## Supplementary material for "Genetic regulation of ALK inhibitor response in diverse human cell types": Supplementary Data.xlsx (part 253 of 312)

### Sheet: Supplementary Data 10 (continued)
Supplementary Data 10. 1v4 DE GSEA, pre-mash
GOBP_REGULATION_OF_EPITHELIAL_CELL_DIFFERENTIATION	0.023731	0.194876	0.241698	-0.296864	-1.39523	77	CCND1|EXTL3|EZH2|FGF2|HES1|JAG1|KLF7|LEF1|MYCN|NOTCH1|NUMA1|RFX3|SOX9|SPRED1|SPRED2|SRSF6|STAT5B|VCL|VEZF1|ZDHHC21|ZEB1|ZEB2|ZFP36	Cri	Metanephric cells	GOBP
GOBP_REGULATION_OF_EPITHELIAL_CELL_MIGRATION	0.370153	0.690651	0.0222575	0.30454	1.06692	48	ADAM9|ARF6|CD63|DOCK1|HIF1A|IQSEC1|JUN|PFN1|PFN2|PTEN|RAB11A|RAB25	Cri	Metanephric cells	GOBP
GOBP_REGULATION_OF_EPITHELIAL_CELL_PROLIFERATION	0.256704	0.598621	0.0255227	0.263157	1.1074	194	AIMP1|APOE|ATP5IF1|B4GALT1|BAD|BID|BMP4|CDC42|CDH3|CDKN1C|CTNNB1|CXCL12|CYBA|EDNRB|EGFR|ERBB2|FGFR2|FMC1|GATA3|HIF1A|HMGN1|HSPG2|IGF2|JCAD|JUN|LAMA5|LAMB1|LAMC1|MAGED1|MDK|NME2|NR2F2|NRP1|PDCD10|PDCD6|PDPK1|PEX2|POLD4|PPARG|PTN|SEMA5A|SNAI2|SPARC|STK3|SULF1|TCF7L2|TRIM24|ZFP36L1|ZNF580	Cri	Metanephric cells	GOBP
GOBP_REGULATION_OF_EPITHELIAL_TO_MESENCHYMAL_TRANSITION	0.785408	0.929255	0.0103842	0.218887	0.815852	69	ALX1|BAMBI|BCL9L|COL1A1|EFNA1|EMP2|GATA3|MDK|PTEN|TCF7L2	Cri	Metanephric cells	GOBP
GOBP_REGULATION_OF_ERAD_PATHWAY	0.842087	0.946129	0.0256415	-0.222123	-0.745339	19	ATXN3|UBXN2A	Cri	Metanephric cells	GOBP
GOBP_REGULATION_OF_ERBB_SIGNALING_PATHWAY	0.932639	0.984809	0.00869111	0.195405	0.666817	41	AFAP1L2|DUSP3|EGFR|FAM83B|FER|GPRC5A|PTPRJ|RALA|RNF126|SNX5|SNX6|VPS25	Cri	Metanephric cells	GOBP
GOBP_REGULATION_OF_ERYTHROCYTE_DIFFERENTIATION	0.920188	0.979797	0.00932057	0.206706	0.677108	34	ACVR2A|CDK6|FOXO3|HIF1A|ID2|INHBA|LYN|ZFP36L1	Cri	Metanephric cells	GOBP
GOBP_REGULATION_OF_ESTABLISHMENT_OF_PROTEIN_LOCALIZATION	0.0224811	0.186596	0.0963025	0.299332	1.3021	305	ACSL3|ADAM9|ANK3|ANP32B|APOE|ARF6|ARHGAP44|ARIH2|ATP13A2|ATP5IF1|BAD|BAG3|BMP4|CASR|CD2AP|CD81|CDH1|CDK16|CEMIP|CFTR|CIB1|COMMD1|CYP51A1|DNAJC1|DPH3|DYNLL1|EDEM2|EFNA5|EI24|EMD|ERBB2|ERGIC3|ERLEC1|ERP29|FERMT1|FOXO1|GDI1|GNAI1|GNAS|HAX1|HIF1A|HMGCR|HSPA8|HUWE1|ICE1|IDH2|INSIG1|IRS1|JAGN1|JAK2|JUP|LCP1|LEPROT|LMAN1|LYPLAL1|MAVS|MDM2|MPC2|MYH10|MYO18A|MYO1C|NDFIP2|NFKBIA|NPEPPS|NR1H2|OAZ1|OS9|OSBP|PCNT|PDCD10|PER2|PFKL|PGRMC1|PHPT1|PIK3R1|PKDCC|PPARG|PRKACA|PRKAR1A|PRKCE|PRKD1|PSMD9|PTPN11|PTPN14|RAB11A|RAB11FIP1|RAB8A|RAC1|RACK1|RAN|RHOU|RIPOR1|SAE1|SEPTIN8|SERGEF|SERP1|SIRT3|SLC16A1|SLC1A1|SNX12|SNX3|SRI|STOM|SYBU|TCF7L2|TFAP2B|TM9SF4|TMED10|TMEM30A|TMEM97|TOMM7|TOMM70|TPR|TTN|TXN|UBE2D3|UBE2J1|UBE2L3|UBL5|UFM1|UNC13B|UQCC2|VAMP2|VPS28|VPS35|YWHAB|YWHAE	Cri	Metanephric cells	GOBP
GOBP_REGULATION_OF_ESTABLISHMENT_OF_PROTEIN_LOCALIZATION_TO_MITOCHONDRION	0.155388	0.494756	0.0391892	0.379201	1.2565	36	ARIH2|ATP5IF1|BAG3|HAX1|LEPROT|LMAN1|NPEPPS|RHOU|SAE1|TOMM7|TOMM70|UBE2D3|UBE2L3|UBL5	Cri	Metanephric cells	GOBP
GOBP_REGULATION_OF_ESTABLISHMENT_OR_MAINTENANCE_OF_CELL_POLARITY	0.820937	0.940999	0.0118796	0.251075	0.747423	22	CFL1|GATA3|RIPOR2|SHTN1	Cri	Metanephric cells	GOBP
GOBP_REGULATION_OF_EXOCYTOSIS	0.368464	0.689795	0.0213467	0.279534	1.06179	78	ANXA1|ANXA2|ATP13A2|CALM3|CFTR|CHMP2A|CHMP3|FMR1|LYN|NPY|PDCD6IP|PDPK1|PFN2|RAB9A|S100A10|SDC4|SDCBP|SLC4A8|VAMP2|VAMP8	Cri	Metanephric cells	GOBP
GOBP_REGULATION_OF_EXOSOMAL_SECRETION	0.167872	0.510374	0.0398169	0.471719	1.27528	15	ATP13A2|CHMP2A|CHMP3|PDCD6IP|SDC4|SDCBP	Cri	Metanephric cells	GOBP
GOBP_REGULATION_OF_EXTENT_OF_CELL_GROWTH	0.0777713	0.348353	0.124027	-0.286404	-1.29501	63	ADNP|BMPR2|CDH4|CLASP2|CRABP2|DCC|DIP2B|DISC1|EPHA7|FGF13|FSTL4|MACF1|MAP1B|MAP2|NRCAM|PTPRS|PUM2|RUFY3|SPP1|SRF|TTL	Cri	Metanephric cells	GOBP
GOBP_REGULATION_OF_EXTRACELLULAR_MATRIX_ORGANIZATION	0.688491	0.880603	0.0133601	0.255686	0.863262	39	CST3|DDR1|LAMC1|PPARG|PRDM5|TNFRSF1A	Cri	Metanephric cells	GOBP
GOBP_REGULATION_OF_EXTRINSIC_APOPTOTIC_SIGNALING_PATHWAY	0.478201	0.770967	0.0171063	0.2563	0.997195	93	AKT1|BID|BMP4|CTNNA1|CTTN|EYA2|GRINA|GSTP1|HTT|INHBA|ITM2C|LGALS3|LMNA|NRP1|PAK2|PDIA3|PEA15|PPP1CA|PPP2R1A|PRDX2|SIAH2|SNAI2|SRC|STK3|STRADB|TCF7L2|TMBIM1|TNFSF15|ZMYND11	Cri	Metanephric cells	GOBP
GOBP_REGULATION_OF_EXTRINSIC_APOPTOTIC_SIGNALING_PATHWAY_IN_ABSENCE_OF_LIGAND	0.525993	0.797993	0.0375799	-0.252759	-0.958956	30	BCL2|EYA3|EYA4|FGFR1|FYN|HSPA1A|IL7|NF1|NRG1|PPP2R1B|WWOX	Cri	Metanephric cells	GOBP
GOBP_REGULATION_OF_EXTRINSIC_APOPTOTIC_SIGNALING_PATHWAY_VIA_DEATH_DOMAIN_RECEPTORS	0.550138	0.808519	0.0357793	-0.251065	-0.939211	28	ATF3|BMPR1B|BRCA1|MADD|RAF1|RFFL|SFRP2|SKIL	Cri	Metanephric cells	GOBP
GOBP_REGULATION_OF_FATTY_ACID_BIOSYNTHETIC_PROCESS	0.855985	0.949529	0.0262233	-0.207752	-0.73829	23	BRCA1|ELOVL5|FABP5|SIRT1|WDTC1	Cri	Metanephric cells	GOBP
GOBP_REGULATION_OF_FATTY_ACID_METABOLIC_PROCESS	0.784208	0.928214	0.0330749	-0.199029	-0.841892	46	APOC1|BRCA1|ELOVL5|FABP5|IRS2|NFE2L1|PDK3|PRKAG2|SCAP|SIRT1|SNCA|SOX9|SREBF1|TPK1|WDTC1	Cri	Metanephric cells	GOBP
GOBP_REGULATION_OF_FAT_CELL_DIFFERENTIATION	0.577418	0.825248	0.0147527	0.248928	0.941324	76	AKT1|BMP7|CARM1|CCDC3|CDS1|ENPP1|FRZB|GPS2|ID2|INSIG1|JDP2|METRNL|MSX2|PPARG|RARRES2|RREB1|RUNX1T1|SIRT2|SNAI2|SORT1|STK3|WWTR1|ZFP36L1|ZFPM2	Cri	Metanephric cells	GOBP
GOBP_REGULATION_OF_FIBROBLAST_GROWTH_FACTOR_RECEPTOR_SIGNALING_PATHWAY	0.0567575	0.299989	0.0703574	0.512984	1.45772	18	CREB3L1|CTNNB1|GATA3|HHIP|ITGB1|SMOC2|SULF1	Cri	Metanephric cells	GOBP
GOBP_REGULATION_OF_FIBROBLAST_MIGRATION	0.805976	0.934726	0.0291412	-0.207309	-0.786521	30	AKAP12|BRAF|FGF2|RCC2|RFFL|ZEB2	Cri	Metanephric cells	GOBP
GOBP_REGULATION_OF_FIBROBLAST_PROLIFERATION	0.370669	0.690728	0.0221194	0.300587	1.06515	51	BMI1|BRK1|CDK6|CTNNB1|EGFR|EMD|FBLN1|FTH1|GSTP1|JUN|PEX2|RNASEH2B	Cri	Metanephric cells	GOBP
GOBP_REGULATION_OF_FILOPODIUM_ASSEMBLY	0.20409	0.554106	0.0636601	-0.306175	-1.18663	32	DOCK11|EPHB2|FNBP1L|FSCN1|GAP43|GPM6A|MYO10|MYO3A|NLGN1|NRXN1|SRF|SRGAP2C	Cri	Metanephric cells	GOBP
GOBP_REGULATION_OF_GENERATION_OF_PRECURSOR_METABOLITES_AND_ENERGY	0.150118	0.48596	0.0377317	0.321412	1.22407	80	DDIT4|DNAJC15|ENPP1|GHITM|HIF1A|HMGB1|IER3|IGF2|IRS1|ISCU|MTCH2|NCOR1|OPN3|PHKG2|PPP1CA|PPP1R3B|PRKACA|PRKAG1|RHOA|SELENOS|SIRT3|SLC4A4|SRC|UQCC2|VCP|ZBTB7A	Cri	Metanephric cells	GOBP
GOBP_REGULATION_OF_GENE_SILENCING_BY_REGULATORY_NCRNA	0.980738	1	0.00904535	0.178562	0.546147	25	BMP4|FMR1|ZSWIM8	Cri	Metanephric cells	GOBP
GOBP_REGULATION_OF_GLIAL_CELL_DIFFERENTIATION	0.250163	0.592885	0.0296677	0.357599	1.16469	33	CTNNB1|DAG1|DICER1|HDAC1|ID2|MDK|MYRF|PTN|SPINT1|TENM4|WDR1	Cri	Metanephric cells	GOBP
GOBP_REGULATION_OF_GLIAL_CELL_PROLIFERATION	0.497039	0.78424	0.0366366	-0.26986	-0.974208	24	CREB1|ETV5|HES1|NF1|NF2|NOTCH1|PRKCI|RB1|SOX11|TP53	Cri	Metanephric cells	GOBP
GOBP_REGULATION_OF_GLIOGENESIS	0.210605	0.561677	0.0319289	0.333747	1.18265	51	ATXN1|CTNNB1|DAG1|DICER1|HDAC1|ID2|IDH2|LYN|MDK|MYRF|PRKCH|PTN|SIRT2|SLC7A5|SPINT1|TENM4|UFL1	Cri	Metanephric cells	GOBP
GOBP_REGULATION_OF_GLUCONEOGENESIS	0.248578	0.592596	0.0299978	0.365735	1.16805	30	ACADM|CRY1|DDB1|LEPR|NR3C1|PGP|PRKACA|PRKAG1|SELENOS|TCF7L2	Cri	Metanephric cells	GOBP
GOBP_REGULATION_OF_GLUCOSE_METABOLIC_PROCESS	0.337449	0.667644	0.0232067	0.296722	1.08526	61	ACADM|AKT1|CRY1|DDB1|HMGB1|IGF2|IGFBP3|IRS1|LCMT1|LEPR|NR3C1|PGP|PHKG2|PPP1CA|PPP1R3B|PRKACA|PRKAG1|SELENOS|TCF7L2	Cri	Metanephric cells	GOBP
GOBP_REGULATION_OF_GLYCOGEN_BIOSYNTHETIC_PROCESS	0.271878	0.610376	0.0298706	0.424406	1.16928	16	AKT1|ENPP1|IGF2|IRS1|PPP1CA|PPP1R3B|SELENOS	Cri	Metanephric cells	GOBP
GOBP_REGULATION_OF_GLYCOGEN_METABOLIC_PROCESS	0.146096	0.47854	0.0422667	0.449536	1.29335	19	AKT1|ENPP1|HMGB1|IGF2|IRS1|PHKG2|PPP1CA|PPP1R3B|SELENOS	Cri	Metanephric cells	GOBP
GOBP_REGULATION_OF_GLYCOLYTIC_PROCESS	0.526967	0.798011	0.0176494	0.298535	0.960176	31	DDIT4|HIF1A|IER3|MTCH2|NCOR1|PRKACA|PRKAG1|SLC4A4|SRC|ZBTB7A	Cri	Metanephric cells	GOBP
GOBP_REGULATION_OF_GLYCOPROTEIN_METABOLIC_PROCESS	0.0533426	0.28864	0.072342	0.499883	1.4569	20	AATF|CHP1|CST3|CTNNB1|GOLGA2|ITM2B|ITM2C|NCSTN|PAWR|PLCB1|PXYLP1|RAB1A|RAB1B|TCF7L2|TM9SF2	Cri	Metanephric cells	GOBP
GOBP_REGULATION_OF_GRANULOCYTE_CHEMOTAXIS	0.0502619	0.284965	0.0752539	0.527485	1.47769	17	MDK|MOSPD2|PERP|PTPRJ|RAC1|RARRES2|RIPOR2	Cri	Metanephric cells	GOBP
GOBP_REGULATION_OF_GROWTH	0.884443	0.964264	0.00561098	0.189513	0.828617	335	AFG3L2|AKT1|APOE|ARHGEF11|BBS2|BCL11A|CAPRIN2|CDC42|CFL1|CIB1|CTTN|CXCL12|CYBA|DDR1|EFNA5|EGFR|EI24|EIF4G1|EIF4G2|ENPP1|ERBB2|EZR|FGFR2|FRZB|GNAS|GRN|HDGFL2|HIF1A|IGF2|IGFBP3|IGFBP5|IGFBP7|IGFBPL1|INHBA|IP6K2|ITSN2|JADE1|LAMTOR1|LAMTOR2|LATS2|LIN7C|MTPN|NACA|NIPBL|NRP1|OGFR|PAK4|PAPPA2|PDZD11|PLAA|PPIB|PPP2R1A|PSMD10|PTEN|PTPRJ|RACK1|RBBP7|RIMS2|RNF6|SDCBP|SEMA5A|SEMA6D|SERP1|SERTAD2|SERTAD3|SHTN1|SLC23A2|SLC9A1|SLIT3|SMARCA2|SOD1|SPART|SPOCK1|STK3|TEAD1|TMEM97|TNC|TOMM70|TSPYL2|VGLL4|WWC1|WWC2|WWC3|ZFPM2|ZFYVE27|ZNF639	Cri	Metanephric cells	GOBP
GOBP_REGULATION_OF_GTPASE_ACTIVITY	0.63125	0.851791	0.0486767	-0.190666	-0.932929	95	ARHGAP11B|BCAR3|DOCK11|EPHA3|EZH2|GPR137B|ITGA6|PRKG1|RAB11FIP2|RALGAPA1|RALGAPA2|RAPGEF6|RCC2|RGS7|RSU1|SRGAP2|TSC1	Cri	Metanephric cells	GOBP
GOBP_REGULATION_OF_G_PROTEIN_COUPLED_RECEPTOR_SIGNALING_PATHWAY	0.836566	0.944324	0.00947557	0.210447	0.780746	67	ATP2B4|CRY1|DYNLT1|HIF1A|KCTD12|MET|PDE3A|RACK1|SLIT3|TMOD2|TUB|USP20|VPS35|YWHAB|ZDHHC7	Cri	Metanephric cells	GOBP
GOBP_REGULATION_OF_HEART_CONTRACTION	0.0430588	0.266323	0.0740706	0.362803	1.38171	80	ADRA1B|ATP2B1|ATP2B4|CACNA1C|CACNA1D|CALM1|CALM2|CALM3|CHRM2|CXADR|DSG2|DSP|EDNRB|EPAS1|JPH1|JPH2|JUP|KCNIP1|KCNJ2|KCNN2|MDM2|PDE4D|PKP2|PRKACA|RYR2|SLC1A1|SLC8A1|SLC9A1|SRC|SRI|THRB|TNNI3K|TNNT2|TPM1|YWHAE	Cri	Metanephric cells	GOBP
GOBP_REGULATION_OF_HEART_GROWTH	0.00992235	0.125758	0.303779	-0.41907	-1.68193	36	AKAP6|BASP1|DUSP6|FGF2|FGFR1|FOXP1|JARID2|MEF2C|NOTCH1|NRG1|PIM1|RBPJ	Cri	Metanephric cells	GOBP
GOBP_REGULATION_OF_HEART_RATE	0.0309554	0.226099	0.0915141	0.437296	1.48606	40	CACNA1C|CACNA1D|CALM1|CALM2|CALM3|DSG2|DSP|EDNRB|EPAS1|JUP|KCNJ2|MDM2|PDE4D|PKP2|PRKACA|RYR2|SLC1A1|SLC8A1|SRC|SRI|TNNI3K|TPM1|YWHAE	Cri	Metanephric cells	GOBP
GOBP_REGULATION_OF_HEART_RATE_BY_CARDIAC_CONDUCTION	0.314274	0.647003	0.0268795	0.39479	1.12185	18	CACNA1C|CACNA1D|CAMK2D|DSC2|DSG2|DSP|ISL1|JUP|KCNJ2|PKP2|SRC|YWHAE	Cri	Metanephric cells	GOBP
GOBP_REGULATION_OF_HEMATOPOIETIC_PROGENITOR_CELL_DIFFERENTIATION	0.407905	0.730188	0.0418427	-0.275911	-1.0249	27	DHX36|FNIP1|HES1|ITCH|METTL14|N4BP2L2|NOTCH1|NUDT21|PCID2|PUS7|SOS2|VEGFA	Cri	Metanephric cells	GOBP
GOBP_REGULATION_OF_HEMOPOIESIS	0.294434	0.627209	0.111901	-0.190538	-1.05239	197	ACTL6A|ACVR1B|AMBRA1|ARID1B|BRAF|BRD4|CBFB|CREB1|EP300|EVI2B|FAM210B|FAXDC2|FBXW7|FOXP1|GLI3|GLUL|GPR137B|IL7|JAG1|JUNB|KLF10|LEF1|MEF2C|MITF|NEDD9|NF1|NOTCH2|OPA1|PBRM1|PCID2|PHF10|PPP2R3C|PRKCA|RB1|RC3H1|RC3H2|SMARCC1|SMARCC2|SOS2|STAT3|STAT5B|TMEM131L|ZBTB16|ZBTB46|ZEB1|ZFP36	Cri	Metanephric cells	GOBP
GOBP_REGULATION_OF_HIPPO_SIGNALING	0.110721	0.422462	0.0473192	0.398139	1.31307	35	AJUBA|IQCJ-SCHIP1|MOB3B|PPP2R1A|STK3|VCP|VGLL4|WWC1|WWC2|WWC3	Cri	Metanephric cells	GOBP
GOBP_REGULATION_OF_HOMOTYPIC_CELL_CELL_ADHESION	0.59795	0.834593	0.0165582	0.307841	0.907911	21	ADAMTS18|ADGRG1|ANK3|CD9|CTNNB1|EMILIN2|F11R|IL6ST|JAK2|LYN|MAP2K1|RDX|UBASH3B	Cri	Metanephric cells	GOBP
GOBP_REGULATION_OF_HORMONE_LEVELS	0.189095	0.539436	0.0309448	0.27268	1.14902	197	AIMP1|ANXA1|ATP6AP2|BAD|BCAT2|CASR|CCDC186|CFTR|CRY1|CTSL|CTSZ|DKK3|DYNLL1|EDNRB|EFNA5|FDX1|GATA3|GNAS|H6PD|HIF1A|HSD17B10|INHBA|JAK2|LYN|MPC2|NR3C1|OSBP|P4HB|PFKL|PHPT1|PPARG|PRKACA|PRKAR1A|PRKCE|PSMD9|RAB11FIP1|RAB1A|RAC1|RBM4|RDH11|SELENOM|SERP1|SIRT3|SLC3A2|SLC7A5|SNAP23|SNX6|STUB1|SYBU|TCF7L2|TFAP2B|UQCC2|VAMP2|VAMP8	Cri	Metanephric cells	GOBP
GOBP_REGULATION_OF_HORMONE_METABOLIC_PROCESS	0.288845	0.622872	0.028363	0.403387	1.14628	18	DKK3|GATA3|H6PD|HIF1A|NR3C1|STUB1|TCF7L2	Cri	Metanephric cells	GOBP
GOBP_REGULATION_OF_HORMONE_SECRETION	0.261907	0.604738	0.0263712	0.285599	1.12451	102	AIMP1|ANXA1|BAD|CASR|CFTR|CRY1|DYNLL1|EFNA5|GNAS|HIF1A|INHBA|JAK2|MPC2|OSBP|PFKL|PHPT1|PPARG|PRKACA|PRKAR1A|PRKCE|PSMD9|RAB11FIP1|RAC1|SERP1|SIRT3|SNX6|SYBU|TCF7L2|TFAP2B|UQCC2|VAMP2|VAMP8	Cri	Metanephric cells	GOBP
GOBP_REGULATION_OF_HYDROLASE_ACTIVITY	0.58162	0.827997	0.0136121	0.23404	0.949587	131	ABCE1|AKT1|ALS2|ARHGAP44|ARL2|ATP13A2|ATP5IF1|BCR|CHP1|DOCK9|DVL3|EFNA5|FGD6|FGFR2|GAPDH|GRN|HMGB1|ITGB1|LIMS1|LRCH1|MBP|MET|MIA2|MMUT|MTMR9|MTSS2|NET1|PCNA|PDE3A|PIP5K1A|PRELID1|PSAP|PSENEN|PTK2|RACK1|RALBP1|RAPGEF1|RAPGEF2|RDX|RGS16|RHOA|RHOC|RIC1|RIPOR1|RIPOR2|RPS3|S100A10|SGSM2|SH3BP4|SOD1|SVBP|SYDE2|TBC1D20|THY1|TIMP2|TMED2|UBXN1|VAV2|VCP|ZC3H15	Cri	Metanephric cells	GOBP
GOBP_REGULATION_OF_IMMUNE_EFFECTOR_PROCESS	0.449207	0.756033	0.01728	0.248554	1.0136	138	AHR|ANXA1|CD46|CD55|CD59|DDRGK1|DNAJB9|GATA3|GRB2|GRN|HK1|HLA-C|HLA-E|HMGB1|IL1R1|LGALS1|LGALS3|LITAF|LYN|MAVS|MYO18A|NECTIN2|NECTIN4|PDPK1|PKP3|RPS19|SLC7A5|TMBIM6|TRIL|TRIM6|UBE2J1|UFL1|VAMP8	Cri	Metanephric cells	GOBP
GOBP_REGULATION_OF_IMMUNE_RESPONSE	0.610971	0.839708	0.0116906	0.217673	0.959537	398	ABHD17A|AHR|AKT1|ANXA1|APOE|ATAT1|ATG12|B2M|BANF1|BCR|BIRC2|C5|CASP6|CD2AP|CD46|CD55|CD59|CD81|CLPB|CMTM3|CNOT7|COL3A1|CYBA|DDRGK1|DGKZ|DNAJA3|DUSP22|DUSP3|ERAP1|EZR|FER|FLOT1|GATA3|GATA6|GDI1|GNAS|GPS2|GRB2|GRN|GSDME|HCFC2|HEXIM1|HLA-C|HLA-E|HMGB1|HSP90B1|HSPA8|IGSF1|IL1R1|IL6ST|INPPL1|IRAK4|IRF3|JAK2|KCNK13|LAMP1|LAMP2|LATS2|LGALS1|LGALS3|LSM14A|LYN|LYPLAL1|MAP3K1|MAVS|NAGK|NECTIN2|NECTIN4|NFATC2|NFKB1|NFKBIA|NFKBIZ|NPY|NR1H2|OTULIN|PAK2|PARK7|PARP1|PAWR|PDE4D|PDPK1|PHPT1|PIK3R1|PLD2|PLK2|PPARG|PPP6C|PQBP1|PRKCE|PRKCH|PRKCZ|PRKD1|PSMA1|PSMB4|PTK2|PTPN11|PTPRJ|RBCK1|RIOK3|RNF170|RPS19|RPS3|SELENOS|SIRT2|SIVA1|SMAD7|SMIM30|SPNS2|SPPL2B|SPSB3|SRC|STMP1|STOML2|TAX1BP1|TOMM70|TRAF6|TRAFD1|TRIL|TRIM5|TRIM6|TYRO3|UFL1|VAV2|VTCN1|XRCC6|YWHAE|YWHAZ|ZBTB1|ZDHHC18|ZDHHC9	Cri	Metanephric cells	GOBP
GOBP_REGULATION_OF_IMMUNOGLOBULIN_PRODUCTION	0.587219	0.831509	0.0363711	-0.233289	-0.92604	35	ATAD5|EPHB2|EXOSC6|GPI|KMT5B|MLH1|MSH2|NSD2|PAXIP1|PKN1|RIF1|SHLD1|TFRC|TGFB1|TP53BP1	Cri	Metanephric cells	GOBP
GOBP_REGULATION_OF_INCLUSION_BODY_ASSEMBLY	0.742492	0.910143	0.0139546	0.291467	0.803017	16	APOE|PSMC5	Cri	Metanephric cells	GOBP
GOBP_REGULATION_OF_INFLAMMASOME_MEDIATED_SIGNALING_PATHWAY	0.817	0.938001	0.0115519	0.242537	0.761661	28	ABHD17A|ATAT1|KCNK13|LAMP2|LATS2|MAVS|PRKD1|SIRT2|STMP1	Cri	Metanephric cells	GOBP
GOBP_REGULATION_OF_INFLAMMATORY_RESPONSE	0.202198	0.553605	0.0302059	0.282254	1.15569	143	AHR|ANXA1|APOE|DDT|GATA3|GNAS|GSTP1|HLA-E|IER3|IL1R1|IRF3|JAK2|LYN|MDK|NFKBIA|NPY|PPARG|PPP1R13L|PSMB4|RPS19|SELENOS|SNX6|SOD1|TNC|TNFRSF1A|TYRO3|UFL1|VAMP8|VPS35	Cri	Metanephric cells	GOBP
GOBP_REGULATION_OF_INFLAMMATORY_RESPONSE_TO_ANTIGENIC_STIMULUS	0.197083	0.54825	0.0358838	0.442111	1.23853	17	GNAS|HLA-E|LYN|NPY|PSMB4|SELENOS	Cri	Metanephric cells	GOBP
GOBP_REGULATION_OF_INNATE_IMMUNE_RESPONSE	0.352077	0.677358	0.0203017	0.249126	1.05913	221	ABHD17A|AKT1|APOE|ATG12|BANF1|CASP6|CLPB|CNOT7|CYBA|DNAJA3|ERAP1|FLOT1|GPS2|GRB2|GRN|HLA-E|HMGB1|HSP90B1|IRAK4|IRF3|KCNK13|LAMP2|LATS2|LSM14A|LYN|MAVS|NAGK|NECTIN2|NECTIN4|NFKBIA|NR1H2|OTULIN|PAK2|PDPK1|PIK3R1|PPARG|PPP6C|PQBP1|PRKCE|PRKD1|RIOK3|RPS19|SIRT2|SMIM30|SPSB3|SRC|STMP1|TAX1BP1|TOMM70|TRAF6|TRAFD1|TRIL|TRIM5|TRIM6|TYRO3|YWHAE|YWHAZ|ZDHHC18	Cri	Metanephric cells	GOBP
GOBP_REGULATION_OF_INSULIN_RECEPTOR_SIGNALING_PATHWAY	0.583574	0.828488	0.015486	0.267501	0.930791	46	BLVRB|ENPP1|IGF2|NUCKS1|PTPRJ|RBM4|RBX1|SESN3|SNX5|SOCS1	Cri	Metanephric cells	GOBP
GOBP_REGULATION_OF_INSULIN_SECRETION	0.107249	0.416809	0.0458609	0.342706	1.28078	70	BAD|CASR|CFTR|DYNLL1|EFNA5|GNAS|HIF1A|JAK2|MPC2|OSBP|PFKL|PHPT1|PRKACA|PRKAR1A|PRKCE|PSMD9|RAC1|SERP1|SIRT3|SYBU|TCF7L2|TFAP2B|UQCC2	Cri	Metanephric cells	GOBP
GOBP_REGULATION_OF_INTRACELLULAR_ESTROGEN_RECEPTOR_SIGNALING_PATHWAY	0.639174	0.855471	0.0148415	0.276485	0.889257	31	CARM1|DDRGK1|HDAC1|ISL1|KANK2|LBH|PAGR1|PARP1|PHB2|SKP2|SRC|UFL1|UFM1|UFSP2|WBP2	Cri	Metanephric cells	GOBP
GOBP_REGULATION_OF_INTRACELLULAR_PROTEIN_TRANSPORT	0.259176	0.602739	0.0264383	0.284193	1.12409	106	ANP32B|ARHGAP44|ATP13A2|BAG3|BMP4|CD81|CDH1|COMMD1|EDEM2|EI24|EMD|ERGIC3|ERLEC1|FERMT1|ICE1|INSIG1|JAK2|JUP|KIF20B|LCP1|MAVS|MDM2|NFKBIA|OAZ1|OS9|PARK7|PCNT|PDCD10|PIK3R1|PRKACA|PRKD1|PTPN11|PTPN14|RAB23|RAN|RIPOR1|SEPTIN8|TM9SF4|TMEM30A|TPR|TXN|UBE2J1|UFM1|VAMP2|YWHAB|YWHAE	Cri	Metanephric cells	GOBP
GOBP_REGULATION_OF_INTRACELLULAR_STEROID_HORMONE_RECEPTOR_SIGNALING_PATHWAY	0.663563	0.866882	0.0130857	0.241852	0.886641	62	CALR|CARM1|CRY1|DDRGK1|DDX5|HDAC1|LBH|PRMT2|RHOA|RNF6|SKP2|SRC|TCF7L2|UFL1|ZBTB7A	Cri	Metanephric cells	GOBP
GOBP_REGULATION_OF_INTRACELLULAR_TRANSPORT	0.332872	0.663234	0.0213964	0.25557	1.07138	186	AAAS|ALKBH5|ANP32B|ANXA2|ARHGAP44|ARHGAP8|ATP13A2|BAG3|BMP4|CD81|CDH1|CHMP3|COMMD1|DENND10|DNAJC13|EDEM2|EI24|EMD|ERGIC3|ERLEC1|EZR|FERMT1|FEZ1|GAS1|ICE1|IER3|INSIG1|JAK2|JUP|KIF20B|LAMP1|LCP1|MAP2K1|MAP2K2|MAVS|MDM2|NEDD4|NFKBIA|OAZ1|OS9|PARK7|PCNT|PDCD10|PIK3R1|PPP1CC|PRKACA|PRKD1|PTPN11|PTPN14|RAB11A|RAB23|RAN|RBM4|RDX|RIPOR1|SCP2|SEPTIN8|SLN|SNX12|SNX3|SRC|TBC1D20|TM9SF4|TMEM30A|TMEM97|TPR|TXN|UBE2J1|UFM1|VAMP2|VPS35|WWC1|YWHAB|YWHAE	Cri	Metanephric cells	GOBP
GOBP_REGULATION_OF_INTRINSIC_APOPTOTIC_SIGNALING_PATHWAY	0.0825329	0.359167	0.0510906	0.318174	1.27438	118	AKT1|BAD|BID|CREB3L1|CTNNB1|CXCL12|EI24|EIF5A|ERP29|FBXO7|FIS1|GRINA|GSDME|HDAC1|HIF1A|HSPB1|ING2|IVNS1ABP|MDM2|MTCH2|P4HB|PIAS4|PTTG1IP|RACK1|RPL26|RPS3|RPS7|SELENOS|SNAI2|SOD1|SRC|TMBIM6|TPT1|TXNDC12|UBB|USP47	Cri	Metanephric cells	GOBP
GOBP_REGULATION_OF_INTRINSIC_APOPTOTIC_SIGNALING_PATHWAY_BY_P53_CLASS_MEDIATOR	0.83411	0.943852	0.011564	0.245281	0.743586	24	EIF5A|ING2|MDM2|PTTG1IP|RPL26|RPS7|UBB	Cri	Metanephric cells	GOBP
GOBP_REGULATION_OF_INTRINSIC_APOPTOTIC_SIGNALING_PATHWAY_IN_RESPONSE_TO_DNA_DAMAGE	0.215387	0.566199	0.033149	0.387104	1.20495	27	BID|CXCL12|ING2|MTCH2|PIAS4|RPL26|RPS3|SNAI2|TPT1|USP47	Cri	Metanephric cells	GOBP
GOBP_REGULATION_OF_ISOTYPE_SWITCHING	0.041989	0.26467	0.134647	-0.419081	-1.48929	23	ATAD5|EXOSC6|KMT5B|MLH1|MSH2|NSD2|PAXIP1|RIF1|SHLD1|TFRC|TGFB1|TP53BP1	Cri	Metanephric cells	GOBP
GOBP_REGULATION_OF_JNK_CASCADE	0.745054	0.910143	0.0109042	0.222274	0.849127	82	DACT1|DUSP3|DVL2|DVL3|GADD45G|GPS2|GSTP1|HMGB1|MAP3K5|MAPKBP1|MARVELD3|MDFI|NCOR1|NRK|RNF13|SDCBP|SH3RF2|STK3|TNIK|TPD52L1|TRAF4|TRAF6|ZMYND11	Cri	Metanephric cells	GOBP
GOBP_REGULATION_OF_KERATINOCYTE_DIFFERENTIATION	0.702071	0.887743	0.0143798	0.289834	0.833873	19	GRHL1|MSX2|NCOA3|NME2|PRKCH|SGPP1|ZFP36L1	Cri	Metanephric cells	GOBP
GOBP_REGULATION_OF_KERATINOCYTE_PROLIFERATION	0.217959	0.568532	0.0588174	-0.315164	-1.17072	27	CASK|EXTL3|HAS2|IFT74|IFT80|NOTCH2|SRSF6|STXBP4|ZEB1|ZFP36	Cri	Metanephric cells	GOBP
GOBP_REGULATION_OF_KETONE_METABOLIC_PROCESS	0.296576	0.629303	0.0622012	-0.238302	-1.07751	63	BRCA1|CREB1|DAB2|EGR1|ELOVL5|FABP5|PDK3|PRKG1|PRMT3|SIRT1|SNCA|SOX9|SREBF1|TPK1|WDTC1	Cri	Metanephric cells	GOBP
GOBP_REGULATION_OF_KIDNEY_DEVELOPMENT	0.679439	0.875889	0.0153251	0.314205	0.849447	15	BMI1|BMP4|GATA3|MAGED1|WNT2B	Cri	Metanephric cells	GOBP
GOBP_REGULATION_OF_KINASE_ACTIVITY	0.809596	0.935794	0.00834891	0.202807	0.837335	156	APOE|CDKN1C|CEMIP|CIB1|DIRAS2|EMP2|ERBB2|FBN1|GPRC5A|JAK2|JTB|LATS2|LYN|MAP2K2|MAP3K5|PAK2|PDCD10|PDGFRB|PRKCH|PRLR|PSMD10|PTPRJ|RBL2|RHOA|RTRAF|SNX6|SRC|STRADA|STRADB|SYNPO2|TAF7|TCIM|TNFSF15|TPD52L1|TPX2|TRAF4|TRAF6|TSPYL2|VPS25|XRCC6	Cri	Metanephric cells	GOBP
GOBP_REGULATION_OF_LAMELLIPODIUM_ASSEMBLY	0.010274	0.125758	0.166521	0.532557	1.61448	24	ACTR2|ARPC2|BRK1|CDC42|CFL1|CYFIP1|PIK3R1|RAC1|TWF1	Cri	Metanephric cells	GOBP
GOBP_REGULATION_OF_LAMELLIPODIUM_ORGANIZATION	0.0218249	0.184971	0.111212	0.475115	1.53676	32	ACTR2|ARPC2|BRK1|CDC42|CFL1|CORO1B|CYFIP1|PIK3R1|RAC1|TWF1	Cri	Metanephric cells	GOBP
GOBP_REGULATION_OF_LEUKOCYTE_APOPTOTIC_PROCESS	0.257315	0.599371	0.0284239	0.329955	1.1481	46	ANXA1|BMP4|CXCL12|EFNA1|HIF1A|LGALS3|LYN|PERP|SELENOS|ST3GAL1	Cri	Metanephric cells	GOBP
GOBP_REGULATION_OF_LEUKOCYTE_CHEMOTAXIS	0.00997601	0.125758	0.162191	0.459619	1.58637	44	C5|CALR|CXCL12|DDT|LYN|MDK|MOSPD2|MTUS1|PERP|PTN|PTPRJ|RAC1|RARRES2|RIPOR2|ZNF580	Cri	Metanephric cells	GOBP
GOBP_REGULATION_OF_LEUKOCYTE_DIFFERENTIATION	0.131611	0.456556	0.139051	-0.218097	-1.14421	143	ACTL6A|AMBRA1|ARID1B|BRAF|BRD4|CBFB|CREB1|EP300|EVI2B|FBXW7|FOXP1|GLI3|GPR137B|IL7|JUNB|KLF10|LEF1|MITF|NEDD9|NF1|NOTCH2|OPA1|PBRM1|PCID2|PHF10|PPP2R3C|PRKCA|RB1|RC3H1|RC3H2|SMARCC1|SMARCC2|SOS2|STAT5B|TMEM131L|ZBTB16|ZBTB46|ZEB1	Cri	Metanephric cells	GOBP
GOBP_REGULATION_OF_LEUKOCYTE_MEDIATED_IMMUNITY	0.458941	0.762543	0.0180413	0.264216	1.00625	80	AHR|B2M|BCL6|BCR|CD46|CD55|CD81|DUSP22|GAB2|GATA3|GRB2|HLA-C|HLA-E|HMGB1|IL1R1|LAMP1|LYN|MAD2L2|MAVS|NECTIN2|NECTIN4|PDPK1|PMS2|PRKCZ|SMAD7|TRAF6|UFL1|VAMP7|VAMP8|ZBTB1	Cri	Metanephric cells	GOBP
GOBP_REGULATION_OF_LEUKOCYTE_MIGRATION	0.00595377	0.0938658	0.202499	0.407103	1.55976	84	ANXA1|C5|CALR|CD9|CD99|CXCL12|DDT|IL1R1|LGALS3|LYN|MDK|MOSPD2|MTUS1|P4HB|PERP|PIK3R1|PTN|PTPRJ|RAC1|RARRES2|RHOA|RIPOR2|WASL|ZNF580	Cri	Metanephric cells	GOBP
GOBP_REGULATION_OF_LEUKOCYTE_PROLIFERATION	0.378468	0.699033	0.0205547	0.269903	1.05335	95	AHR|ANXA1|BID|BMP4|CD46|CD55|CTNNB1|DNAJA3|EFNB1|ERBB2|GSTP1|HLA-E|IGF2|IGFBP2|JAK2|LGALS3|LYN|NFATC2|PRKAR1A|PRLR|RIPOR2|RPL13A|RPS3|SDC4|VTCN1|ZNHIT1	Cri	Metanephric cells	GOBP
GOBP_REGULATION_OF_LIPID_BIOSYNTHETIC_PROCESS	0.359196	0.682473	0.0214713	0.275526	1.06537	89	ACSL3|AKT1|APOE|ASAH1|CAPN2|CCDC3|CCN1|DKK3|ERLIN2|GNAI1|H6PD|IDH1|IGFBP7|INSIG1|KPNB1|LPCAT1|MBTPS1|MBTPS2|NR1H2|NR3C1|ORMDL2|PLAA|POR|PRKACA|RAB38|SCP2|SIRT2|SIRT3|SNAI2|STARD4	Cri	Metanephric cells	GOBP
GOBP_REGULATION_OF_LIPID_CATABOLIC_PROCESS	0.693081	0.883291	0.0137548	0.266343	0.850626	30	AKT1|BSCL2|FMC1|HPGD|IDH1|IRS1|LONP2|PPARA|PRKCE|RARRES2	Cri	Metanephric cells	GOBP
GOBP_REGULATION_OF_LIPID_LOCALIZATION	0.282767	0.618489	0.0258825	0.299748	1.12157	71	ANXA2|APOE|COMMD1|CRY1|DBI|FIS1|LAMTOR1|LRP1|NAXE|NFKBIA|PLA2R1|PPARG|RXRA|SAR1B|SURF4|TMEM30A|TMEM97	Cri	Metanephric cells	GOBP
GOBP_REGULATION_OF_LIPID_METABOLIC_PROCESS	0.471761	0.768871	0.016354	0.242795	1.00475	160	ACSL3|AKT1|APOE|ASAH1|CAPN2|CCDC3|CCN1|DKK3|DNAJC15|EDF1|ERLIN2|FMC1|GPS2|H6PD|HPGD|ID2|IDH1|IGFBP7|INSIG1|IRS1|KPNB1|LACTB|LPCAT1|MBTPS1|MBTPS2|MTMR9|NCOR1|NPC2|NR1H2|NR3C1|ORMDL2|PLAA|POR|PPARG|PRKACA|PRKCE|PSAP|RAB38|RARRES2|SCP2|SIRT2|SIRT3|SNAI2|STARD4|STUB1|TNFRSF1A	Cri	Metanephric cells	GOBP
GOBP_REGULATION_OF_LIPID_STORAGE	0.502026	0.785592	0.0363247	-0.272341	-0.967817	23	ABCA1|FBXW7|ITGAV|PLIN2|SIRT1|SREBF1	Cri	Metanephric cells	GOBP
GOBP_REGULATION_OF_LIPID_TRANSPORT	0.198331	0.549422	0.0325789	0.324834	1.19086	62	ANXA2|APOE|COMMD1|CRY1|DBI|FIS1|LAMTOR1|LRP1|NAXE|NFKBIA|PLA2R1|PPARG|RXRA|SAR1B|SURF4|TMEM30A|TMEM97	Cri	Metanephric cells	GOBP
GOBP_REGULATION_OF_LONG_TERM_NEURONAL_SYNAPTIC_PLASTICITY	0.460701	0.763014	0.0364642	-0.305444	-0.986773	17	EPHB2|GRIK2|SNCA	Cri	Metanephric cells	GOBP
GOBP_REGULATION_OF_LONG_TERM_SYNAPTIC_POTENTIATION	0.628202	0.85097	0.0155985	0.28889	0.89076	26	APOE|NSG1|PTN	Cri	Metanephric cells	GOBP
GOBP_REGULATION_OF_LYMPHOCYTE_ACTIVATION	0.795452	0.930647	0.008129	0.202461	0.86185	225	ACTB|AHR|ANXA1|BAD|BID|BMP4|CD46|CD55|CTNNB1|DDRGK1|DNAJA3|DUSP3|EFNB1|ERBB2|FOXO3|GATA3|HLA-E|ID2|IGF2|IGFBP2|INHBA|JAK2|LGALS1|LGALS3|LYN|MDK|NFATC2|NKAP|PDPK1|PRDX2|PRKAR1A|PRLR|RHOA|RIPOR2|RPL13A|RPS3|SDC4|SH3KBP1|SMARCA2|SMARCB1|SOCS1|SOD1|SRC|TOX|TYRO3|UFL1|VTCN1|ZFP36L1|ZNHIT1	Cri	Metanephric cells	GOBP
GOBP_REGULATION_OF_LYMPHOCYTE_APOPTOTIC_PROCESS	0.248094	0.592125	0.0299194	0.360979	1.16759	32	BMP4|EFNA1|HIF1A|LGALS3|LYN|PERP|ST3GAL1	Cri	Metanephric cells	GOBP
GOBP_REGULATION_OF_LYMPHOCYTE_DIFFERENTIATION	0.453112	0.760067	0.0600616	-0.20142	-1.00107	102	ACTL6A|AMBRA1|ARID1B|BRAF|BRD4|CBFB|EP300|GLI3|IL7|JUNB|LEF1|OPA1|PBRM1|PCID2|PHF10|PPP2R3C|RC3H1|RC3H2|SMARCC1|SMARCC2|SOS2|STAT5B|TMEM131L|ZBTB16|ZEB1	Cri	Metanephric cells	GOBP
GOBP_REGULATION_OF_LYMPHOCYTE_MEDIATED_IMMUNITY	0.635946	0.853478	0.0136833	0.246565	0.906332	63	AHR|CD46|GATA3|HLA-C|HLA-E|IL1R1|NECTIN2|NECTIN4|UFL1	Cri	Metanephric cells	GOBP
GOBP_REGULATION_OF_LYMPHOCYTE_MIGRATION	0.711736	0.892972	0.013686	0.268868	0.836915	27	AKT1|CXCL12|P4HB|RHOA|RIPOR2|SPNS2|WASL	Cri	Metanephric cells	GOBP
GOBP_REGULATION_OF_LYSOSOMAL_LUMEN_PH	0.0179452	0.167361	0.125463	0.517633	1.56924	24	ATP6AP1|ATP6AP2|ATP6V0B|ATP6V0C|ATP6V1A|ATP6V1D|ATP6V1F|CCDC115|GRN|LAMP1|LAMP2|RNASEK|TMEM9	Cri	Metanephric cells	GOBP
GOBP_REGULATION_OF_MACROAUTOPHAGY	0.0206522	0.181369	0.103804	0.339561	1.39257	145	ATG12|ATP13A2|ATP5IF1|ATP6V0B|ATP6V0C|ATP6V0E1|ATP6V1E1|ATP6V1G1|BAG3|CALCOCO2|CAPN1|CAPNS1|CTTN|DCN|DDRGK1|FBXO7|FEZ1|FEZ2|FYCO1|GAPDH|HIF1A|HSPB8|HTT|LRSAM1|MTMR8|OPTN|POLDIP2|PRKACA|RBX1|SCOC|SESN3|SLC25A4|SLC25A5|SNX5|SNX6|STUB1|UBE2A|UFL1|VDAC1|VPS26B|VPS35|WIPI1	Cri	Metanephric cells	GOBP
GOBP_REGULATION_OF_MACROPHAGE_ACTIVATION	0.00910364	0.120935	0.285313	-0.524758	-1.76084	19	CTSC|FAM76B|GPR137B|JUND|LDLR|MFHAS1|RORA|SNCA	Cri	Metanephric cells	GOBP
GOBP_REGULATION_OF_MACROPHAGE_MIGRATION	0.0109581	0.128395	0.163242	0.578644	1.6443	18	C5|CD9|DDT|MDK|MTUS1|PTPRJ|RARRES2	Cri	Metanephric cells	GOBP
GOBP_REGULATION_OF_MAP_KINASE_ACTIVITY	0.847385	0.94896	0.0105579	0.22759	0.750593	35	APOE|DIRAS2|ERBB2|LYN|MAP3K5|PDCD10|PDGFRB|PTPRJ|TPD52L1|TRAF6	Cri	Metanephric cells	GOBP
GOBP_REGULATION_OF_MEIOTIC_CELL_CYCLE	0.244983	0.589601	0.0298706	0.35006	1.16723	37	ANAPC10|ANAPC11|ANAPC13|ANAPC16|ANAPC5|CALR|CDC16|CDC23|CDC26|CHFR|MSX2|PDE3A|PLCB1|RAD1|SIRT2|YTHDC2|ZWINT	Cri	Metanephric cells	GOBP
GOBP_REGULATION_OF_MEIOTIC_NUCLEAR_DIVISION	0.203008	0.553605	0.0357052	0.458081	1.23841	15	CALR|MSX2|PDE3A|RAD1|SIRT2	Cri	Metanephric cells	GOBP
GOBP_REGULATION_OF_MEMBRANE_DEPOLARIZATION	0.483067	0.773706	0.0198723	0.344085	0.989955	19	ADCY10|ANK3|B2M|CAMK2D|DCN|GCLM|GOT1|MLLT11|PARP1|RACK1|SMAD7|SRC	Cri	Metanephric cells	GOBP
GOBP_REGULATION_OF_MEMBRANE_LIPID_DISTRIBUTION	0.781038	0.927862	0.0118082	0.243758	0.79848	34	ABCA4|GBA2|PLSCR3|PLSCR5|SERINC5|TMEM30A|VDAC2|XKR4	Cri	Metanephric cells	GOBP
GOBP_REGULATION_OF_MEMBRANE_PERMEABILITY	0.0591486	0.304543	0.0649277	0.400318	1.39294	46	ALKBH7|ATP5IF1|BAD|BID|BLOC1S2|F11R|IER3|MTCH2|PDCD6IP|SIVA1|SLC25A4|SLC25A5|SLC25A6|SLC9A1|TJP2|VDAC2	Cri	Metanephric cells	GOBP
GOBP_REGULATION_OF_MEMBRANE_POTENTIAL	0.423553	0.739501	0.0177936	0.245863	1.02779	179	AKT1|ANK3|ARL6IP5|ATP5IF1|ATXN1|BAD|BAIAP2|BID|CACNA1C|CACNA1D|CALM1|CALM3|CASR|CFTR|CLIC1|CXADR|DCN|DSG2|DSP|FMR1|GABRA2|GABRG3|GLRX|GOT1|JUP|KCNC3|KCNIP1|KCNJ2|KCNK1|KCNK13|KCNMA1|KCNN2|KCNQ5|MET|MFN1|MLLT11|MTCH2|NDUFC2|NDUFS6|NEDD4|NNT|PARP1|PIEZO2|PKP2|PRKCZ|PTEN|RACK1|RELN|RIMS2|RYR2|SLC4A4|SLC4A8|SLC8A1|SLC9A1|SOD1|SPART|SRC|TAFA4|UBB|VCP|WDR1|YWHAE	Cri	Metanephric cells	GOBP
GOBP_REGULATION_OF_MESENCHYMAL_CELL_PROLIFERATION	0.328957	0.661784	0.0458329	-0.308828	-1.08367	22	FGFR1|FOXP2|MYCN|PHF14|SOX9|ZEB1	Cri	Metanephric cells	GOBP
GOBP_REGULATION_OF_MICROTUBULE_BASED_MOVEMENT	0.539916	0.804651	0.0337949	-0.279472	-0.937776	19	BBS1|CCDC65|MAP2|RUFY3|TTC21B	Cri	Metanephric cells	GOBP
GOBP_REGULATION_OF_MICROTUBULE_BASED_PROCESS	0.0578871	0.301573	0.229089	-0.223227	-1.20626	170	ALMS1|BBS1|BICD1|BMERB1|BRCA1|CAMSAP1|CCDC65|CCDC88C|CENPJ|CEP76|CEP97|CLASP2|DIXDC1|DRG1|EPHA3|FGF13|GEN1|HAUS6|MACF1|MAP1B|MAP2|NAV3|NME7|NUMA1|PLK4|PRKAA2|RNF4|RUFY3|SENP6|SIRT1|SNCA|SPICE1|STIL|STMN2|TBCD|TMEM67|TTC21B	Cri	Metanephric cells	GOBP
GOBP_REGULATION_OF_MICROTUBULE_CYTOSKELETON_ORGANIZATION	0.266476	0.607864	0.0852371	-0.209785	-1.07061	119	BICD1|BMERB1|CAMSAP1|CCDC88C|CENPJ|CEP97|CLASP2|DRG1|EPHA3|FGF13|HAUS6|MAP2|NAV3|NME7|NUMA1|PRKAA2|RNF4|SENP6|SNCA|STIL|STMN2	Cri	Metanephric cells	GOBP
GOBP_REGULATION_OF_MICROTUBULE_DEPOLYMERIZATION	0.110738	0.422462	0.0825328	-0.360585	-1.31194	25	BMERB1|CCDC88C|CLASP2|FGF13|NAV3|STMN2	Cri	Metanephric cells	GOBP
GOBP_REGULATION_OF_MICROTUBULE_NUCLEATION	0.921197	0.979846	0.0108901	0.230788	0.623931	15	PDE4DIP	Cri	Metanephric cells	GOBP
GOBP_REGULATION_OF_MICROTUBULE_POLYMERIZATION	0.110666	0.422462	0.096079	-0.29163	-1.24996	49	AKAP9|CAMSAP1|CKAP5|CLASP1|CLASP2|DCTN1|DRG1|DYRK1A|HAUS6|HSPA1A|HSPA1B|MAP1B|MAP2|MAPRE1|NAV3|NME7|NUMA1|PPP2CB|PRUNE1|SLAIN1|SLAIN2|SNCA|STMN2|TBCD|TOGARAM1	Cri	Metanephric cells	GOBP
GOBP_REGULATION_OF_MICROTUBULE_POLYMERIZATION_OR_DEPOLYMERIZATION	0.11834	0.43461	0.103526	-0.262531	-1.20705	69	BMERB1|CAMSAP1|CCDC88C|FGF13|HAUS6|MAP2|NAV3|NME7|NUMA1|SNCA|STMN2	Cri	Metanephric cells	GOBP
GOBP_REGULATION_OF_MIRNA_METABOLIC_PROCESS	0.680097	0.87596	0.0127795	0.240038	0.875745	60	BMP4|DDX5|EGFR|FOXO3|GATA3|HIF1A|JUN|MALAT1|NR3C1|PPARG|TEAD1|ZSWIM8	Cri	Metanephric cells	GOBP
GOBP_REGULATION_OF_MITOCHONDRIAL_FISSION	0.270474	0.610376	0.0293924	0.399161	1.16335	20	DCN|FIS1|PPARG|VPS35	Cri	Metanephric cells	GOBP
GOBP_REGULATION_OF_MITOCHONDRIAL_GENE_EXPRESSION	0.727794	0.905504	0.0310294	-0.221536	-0.840499	30	CDK5RAP1|CHCHD10|KANSL1|KANSL3|LRPPRC|METTL4|METTL8|MTRES1|NSUN3|PRKAA1|RCC1L|RPUSD4	Cri	Metanephric cells	GOBP
GOBP_REGULATION_OF_MITOCHONDRIAL_MEMBRANE_PERMEABILITY	0.0209323	0.182734	0.112251	0.457044	1.53261	38	ALKBH7|ATP5IF1|BAD|BID|BLOC1S2|IER3|MTCH2|SIVA1|SLC25A4|SLC25A5|SLC25A6|SLC9A1|VDAC2	Cri	Metanephric cells	GOBP
GOBP_REGULATION_OF_MITOCHONDRIAL_MEMBRANE_PERMEABILITY_INVOLVED_IN_APOPTOTIC_PROCESS	0.0302063	0.223606	0.0947688	0.474156	1.50305	29	ATP5IF1|BID|BLOC1S2|IER3|MTCH2|SIVA1|SLC25A4|SLC25A5|SLC25A6|VDAC2	Cri	Metanephric cells	GOBP
GOBP_REGULATION_OF_MITOCHONDRIAL_MEMBRANE_POTENTIAL	0.0418756	0.26467	0.0776715	0.411842	1.43852	47	ARL6IP5|ATP5IF1|BAD|BID|CLIC1|DCN|GOT1|MLLT11|MTCH2|NDUFC2|NDUFS6|NNT|RACK1|SOD1|SPART|SRC|UBB|VCP	Cri	Metanephric cells	GOBP
GOBP_REGULATION_OF_MITOCHONDRIAL_TRANSLATION	0.913567	0.977453	0.0249585	-0.195704	-0.686724	22	CDK5RAP1|LRPPRC|METTL8|NSUN3|RCC1L|RPUSD4	Cri	Metanephric cells	GOBP
GOBP_REGULATION_OF_MITOCHONDRION_ORGANIZATION	0.120237	0.438008	0.0429831	0.336309	1.26407	73	ATP13A2|ATP5IF1|BAD|BID|DCN|FIS1|GHITM|HIGD1A|IER3|LMNA|MLLT11|MTCH2|PLSCR3|PPARG|PSMD10|SIVA1|SLC25A4|SLC25A5|SLC25A6|SSBP1|VPS35|YME1L1	Cri	Metanephric cells	GOBP
GOBP_REGULATION_OF_MITOTIC_CELL_CYCLE	0.992987	1	0.00221837	0.156571	0.685827	344	ACTB|ADAMTS1|AKT1|ANAPC10|ANAPC11|ANAPC13|ANAPC16|ANAPC5|ANXA1|AURKAIP1|BABAM1|BCL7C|BID|BIRC5|BMP4|BMP7|BRINP1|CCND2|CDC42|CDK6|CDKN1C|CKS1B|CTNNB1|DACT1|DDB1|DGKZ|DUSP3|EGFR|EIF4EBP1|EIF4G1|FBXO7|FBXW5|FOXN3|GAS1|ID2|IER3|IGF2|IK|INHBA|IQGAP1|JADE1|LCMT1|MBTPS1|MBTPS2|MDM2|MEIS2|NABP1|NEK6|OBSL1|PBX1|PDGFRB|PIN1|PLRG1|POLDIP2|PPP1R10|PRMT2|PSME1|PSME2|PTEN|RAB11A|RBL2|RDX|RNASEH2B|RPS27L|SDCBP|SENP2|SIRT2|SMARCA2|SMARCB1|SMARCE1|SMOC2|UBE2C|YWHAE|ZFP36L1|ZNF655|ZW10	Cri	Metanephric cells	GOBP
GOBP_REGULATION_OF_MITOTIC_CELL_CYCLE_PHASE_TRANSITION	0.959799	0.997546	0.0724405	-0.149737	-0.840143	239	ABRAXAS1|ACTL6A|ACVR1|ADAM17|AMBRA1|ARID1B|ARID2|ATAD5|ATR|AVEN|BABAM2|BARD1|BCL2|BCL7A|BLM|BRCA1|BRD4|CACNB4|CCND1|CCND3|CCNH|CDC14A|CDC14B|CDC25C|CENPJ|CTDSP2|CUL4A|DPF3|DTL|E2F7|EZH2|GEN1|HECW2|HUS1|INO80|KLHL18|KMT2E|MNAT1|MRE11|NSMCE2|PBRM1|PHF10|PKIA|RB1|RBBP8|RBL1|RCC2|RFWD3|SDE2|SMARCA4|SMARCC1|SMARCC2|STIL|STK35|TOPBP1|TP53|UIMC1|WAC|WEE1|ZNF207	Cri	Metanephric cells	GOBP
GOBP_REGULATION_OF_MITOTIC_NUCLEAR_DIVISION	0.251412	0.592885	0.027678	0.29931	1.1399	80	ANAPC11|ANAPC5|APC|AURKA|AURKAIP1|BIRC5|BMP4|BMP7|BUB3|CDC16|CDC23|CDC42|CENPF|CHEK1|CUL7|CUL9|FBXW5|IGF2|IK|KIF20B|KLHL22|LCMT1|MAD2L2|MKI67|OBSL1|PDGFRB|PHIP|PIN1|PRMT5|PSMG2|RCC1|SPDL1|TEX14|TPR|UBE2C|ZW10|ZWINT	Cri	Metanephric cells	GOBP
GOBP_REGULATION_OF_MITOTIC_SISTER_CHROMATID_SEGREGATION	0.987998	1	0.0283456	-0.14979	-0.625664	44	ANAPC15|APC|ATM|AURKB|BECN1|BIRC5|BUB1|BUB1B|BUB3|CCNB1|CDC20|CDCA8|CDK1|CDK5RAP2|CENPF|DUSP1|DYNC1LI1|FBXO5|GEN1|HNRNPU|IK|KAT2B|KLHL22|KNL1|KNTC1|LCMT1|MAD1L1|MAD2L1|MAD2L2|NDC80|NUF2|NUMA1|PSMG2|RAD21|SIRT1|SPC25|SPDL1|TEX14|TPR|TTK|ZNF207|ZW10|ZWILCH|ZWINT	Cri	Metanephric cells	GOBP
GOBP_REGULATION_OF_MITOTIC_SPINDLE_ASSEMBLY	0.275259	0.612459	0.0291597	0.403872	1.16197	19	CHMP1A|CHMP1B|CHMP2A|CHMP2B|CHMP3|CHMP4A|CHMP4B|CHMP5|PDCD6IP|RIPOR2|TPR	Cri	Metanephric cells	GOBP
GOBP_REGULATION_OF_MODIFICATION_OF_SYNAPTIC_STRUCTURE	0.604842	0.837586	0.0167076	0.322562	0.903623	17	AMOT|BAIAP2|CHMP2B|CTTNBP2|CYFIP1|EGLN1|ITSN1|MRTFB|RHOA	Cri	Metanephric cells	GOBP
GOBP_REGULATION_OF_MONOATOMIC_ION_TRANSMEMBRANE_TRANSPORT	0.119662	0.437007	0.0415588	0.305306	1.22777	121	AFG3L2|AHNAK|ANK3|ANO6|ATP2B4|CACNA1C|CACNA1D|CALM1|CALM2|CALM3|CD63|CEMIP|CFTR|COMMD1|COX17|CYBA|DPP6|FMR1|FXYD5|GNB2|HTT|ISCU|JPH1|JPH2|KCNIP1|KCNJ2|KCNN2|LYN|NEDD4|P2RY6|PDE4D|PDPK1|PPP3CC|PRKACA|PRKCE|PRKD1|RYR2|SLC8A1|SLN|SRI|STAC|STIM1|STOM|TMBIM6|TSPAN13|VAMP2|VDAC1|YWHAE	Cri	Metanephric cells	GOBP
GOBP_REGULATION_OF_MONOATOMIC_ION_TRANSPORT	0.156875	0.496772	0.0349273	0.284501	1.18034	164	AFG3L2|AHNAK|AKT1|ANK3|ANO6|ATP2B1|ATP2B4|CACNA1C|CACNA1D|CALM1|CALM2|CALM3|CASR|CD63|CEMIP|CFTR|CNTN1|COMMD1|COX17|CTNNB1|CXCL12|CYBA|DPP6|FMR1|FXYD5|GNB2|HTT|ISCU|JPH1|JPH2|KCNIP1|KCNJ2|KCNN2|LGALS3|LYN|P2RY6|PDGFRB|PDPK1|PKP2|PPP3CC|PRKACA|PRKCE|PRKD1|PRSS8|SARAF|SLC8A1|SLN|SRI|STAC|STIM1|STOM|TMBIM6|TSPAN13|VAMP2|VDAC1|YWHAE	Cri	Metanephric cells	GOBP
GOBP_REGULATION_OF_MONONUCLEAR_CELL_MIGRATION	0.0366429	0.246836	0.0816849	0.390309	1.43089	62	C5|CALR|CD9|CXCL12|DDT|LGALS3|LYN|MDK|MOSPD2|MTUS1|P4HB|PTPRJ|RARRES2|RHOA|RIPOR2|WASL	Cri	Metanephric cells	GOBP
GOBP_REGULATION_OF_MORPHOGENESIS_OF_AN_EPITHELIUM	0.498204	0.78424	0.0186512	0.308608	0.97827	29	BMP4|BMP7|CTNNB1|GATA3|MAGED1|MDK|SNAI2|SULF1|WNT2B	Cri	Metanephric cells	GOBP
GOBP_REGULATION_OF_MORPHOGENESIS_OF_A_BRANCHING_STRUCTURE	0.245877	0.590228	0.0304477	0.373536	1.17305	28	BCL11A|BMP4|BMP7|CTNNB1|FGFR2|MAGED1|MDK|SNAI2|SULF1|WNT2B	Cri	Metanephric cells	GOBP
GOBP_REGULATION_OF_MRNA_CATABOLIC_PROCESS	0.365793	0.688259	0.0831123	-0.196638	-1.03219	144	AGO1|AGO3|AGO4|AXIN2|BTG2|CAPRIN1|CELF1|CNOT10|CNOT6|DHX9|FAM76B|GTPBP1|IGF2BP1|IGF2BP2|METTL16|MEX3D|NBAS|PAN3|PATL1|PCBP4|PNPT1|PRKCA|RBM33|RC3H1|RC3H2|SAMD4B|SECISBP2|TNRC6A|TNRC6B|TNRC6C|TRAF5|ZFP36	Cri	Metanephric cells	GOBP
GOBP_REGULATION_OF_MRNA_METABOLIC_PROCESS	0.976798	1	0.0688594	-0.149737	-0.841908	234	AGO1|AGO4|AXIN2|BARD1|BTG2|CAPRIN1|CELF1|CLNS1A|CNOT10|CNOT6|DHX9|FAM76B|GTPBP1|IGF2BP1|KHDRBS3|METTL16|MEX3D|NBAS|NOVA1|PAN3|PCBP4|PNPT1|PRKCA|RBFOX1|RBM33|RBMXL1|RC3H1|RC3H2|RNPS1|SAMD4B|SECISBP2|SF1|SMU1|SRSF6|SRSF8|TNRC6A|TNRC6B|TNRC6C|TRAF5|WTAP|ZFP36	Cri	Metanephric cells	GOBP
GOBP_REGULATION_OF_MRNA_PROCESSING	0.998541	1	0.00508463	0.143282	0.569375	109	ALKBH5|CIRBP|DDX5|FMR1|LARP7|PRDX6|RBM25|RBM4|RBM42|RBM8A|RBPMS|SAP18|TRA2A|UPF3A|ZBTB7A|ZFP36L1	Cri	Metanephric cells	GOBP
GOBP_REGULATION_OF_MRNA_SPLICING_VIA_SPLICEOSOME	0.994342	1	0.00579396	0.153275	0.592667	89	ARGLU1|CIRBP|DDX5|FMR1|LARP7|PRDX6|RBM25|RBM4|RBM42|RBM8A|RBPMS|SAP18|TIA1|TRA2A|UPF3A|ZBTB7A	Cri	Metanephric cells	GOBP
GOBP_REGULATION_OF_MULTICELLULAR_ORGANISM_GROWTH	0.765617	0.919309	0.0120705	0.245157	0.812339	36	AFG3L2|BBS2|EZR|GNAS|IGF2|PPIB|SOD1	Cri	Metanephric cells	GOBP
GOBP_REGULATION_OF_MUSCLE_ADAPTATION	0.183885	0.534571	0.0347322	0.344023	1.20937	49	ATP2B4|CAMK2D|DAG1|ERRFI1|FOXO1|FOXO3|GLRX3|IGFBP5|IL6ST|LMNA|MTPN|PARP1|PARP2|PPARA|PPARG|SLC9A1|STUB1|TNFRSF1A|TNNT1|TOMM70|TWF1|YY1	Cri	Metanephric cells	GOBP
GOBP_REGULATION_OF_MUSCLE_CELL_DIFFERENTIATION	0.091214	0.380429	0.123095	-0.262948	-1.24001	78	AKAP6|BCL2|BMPR2|CCNT2|EZH2|FOXP1|FZD7|HDAC4|HDAC5|HDAC9|LAMA1|MAML1|MEF2C|MSX1|NFATC3|NID1|NLN|NOTCH1|NOTCH2|NRG1|OLFM2|PDCD4|SIRT1|SMAD4|SOD2|SRF|ZEB1	Cri	Metanephric cells	GOBP
GOBP_REGULATION_OF_MUSCLE_CONTRACTION	0.166785	0.50929	0.0356314	0.321224	1.21246	75	ADRA1B|ATP2B1|CACNA1C|CALM1|CALM2|CALM3|CHRM2|CTTN|DSG2|DSP|GUCY1A1|JPH1|JPH2|JUP|KCNJ2|MAP2K1|MYL9|NPNT|PDE4D|PKP2|PRKACA|PRKD1|RHOA|RYR2|SETD3|SLC8A1|SLC9A1|SMAD7|SOD1|SRI|STUB1|TNNI3K|TNNT1|TNNT2|TPM1	Cri	Metanephric cells	GOBP
GOBP_REGULATION_OF_MUSCLE_HYPERTROPHY	0.253177	0.595786	0.0289309	0.339065	1.15706	41	ADCY10|ATP2B4|CAMK2D|ERRFI1|FOXO1|GLRX3|IGFBP5|IL6ST|LMNA|MTPN|PARP1|PARP2|PPARA|PPARG|SLC9A1|STUB1|TNFRSF1A|TOMM70|TWF1|YY1	Cri	Metanephric cells	GOBP
GOBP_REGULATION_OF_MUSCLE_ORGAN_DEVELOPMENT	0.246575	0.590927	0.0307979	0.388566	1.17796	24	BMP4|CDON|CTNNB1|FLOT1|IGF2|JPH2|MRTFB|MTPN|NACA|SIRT2	Cri	Metanephric cells	GOBP
GOBP_REGULATION_OF_MUSCLE_SYSTEM_PROCESS	0.0570695	0.300545	0.0622012	0.328174	1.31443	118	ADRA1B|ANXA6|ATP1B1|ATP2B1|ATP2B4|CACNA1C|CALM1|CALM2|CALM3|CAMK2D|CHRM2|CTTN|DAG1|DSC2|DSG2|DSP|ERRFI1|FOXO1|FOXO3|GLRX3|GUCY1A1|IGFBP5|IL6ST|JPH1|JPH2|JUP|KCNJ2|LMNA|MAP2K1|MTPN|MYL9|NPNT|PARP1|PARP2|PDE4D|PKP2|PPARA|PPARG|PRKACA|PRKD1|RHOA|RYR2|SETD3|SLC8A1|SLC9A1|SLN|SMAD7|SOD1|SRI|STUB1|TNFRSF1A|TNNI3K|TNNT1|TNNT2|TOMM70|TPM1|TWF1|YY1	Cri	Metanephric cells	GOBP
GOBP_REGULATION_OF_MYELINATION	0.307221	0.637832	0.026741	0.362876	1.11889	26	DAG1|DICER1|MYRF|NRDC|PTN|RARB|SIRT2|TENM4	Cri	Metanephric cells	GOBP
GOBP_REGULATION_OF_MYELOID_CELL_DIFFERENTIATION	0.189935	0.539436	0.093304	-0.225165	-1.11801	101	ACVR1B|CREB1|EVI2B|FAM210B|FAXDC2|FBXW7|FOXP1|GLUL|GPR137B|JAG1|KLF10|LEF1|MEF2C|MITF|NEDD9|NF1|NOTCH2|PRKCA|RB1|STAT3|STAT5B|ZBTB16|ZBTB46|ZFP36	Cri	Metanephric cells	GOBP
GOBP_REGULATION_OF_MYELOID_LEUKOCYTE_DIFFERENTIATION	0.341012	0.670264	0.0533897	-0.246396	-1.05608	49	CREB1|CUL4A|EVI2B|FBXW7|FOXP1|GPR137B|KLF10|LEF1|MITF|NEDD9|NF1|NOTCH2|PRKCA|RB1|ZBTB46|ZNF675	Cri	Metanephric cells	GOBP
GOBP_REGULATION_OF_MYELOID_LEUKOCYTE_MEDIATED_IMMUNITY	0.130133	0.453997	0.0458889	0.492019	1.33016	15	BCR|GAB2|HLA-E|LYN|MAVS|PDPK1|VAMP7|VAMP8	Cri	Metanephric cells	GOBP
GOBP_REGULATION_OF_MYOBLAST_DIFFERENTIATION	0.200192	0.552667	0.0692037	-0.27783	-1.16048	44	ACTL6A|AKIRIN1|ARID1B|ARID2|DPF3|HIF1AN|ID3|LRRC8A|MBNL3|MEF2C|NOTCH1|PBRM1|PHF10|PRICKLE1|SMARCA4|SMARCC1|SMARCC2|SMARCD1|SOX9|TMEM182	Cri	Metanephric cells	GOBP
GOBP_REGULATION_OF_MYOTUBE_DIFFERENTIATION	0.2164	0.567245	0.0553809	-0.367741	-1.18803	17	BCL2|HDAC4|HDAC5|HDAC9|MAML1|NLN|NOTCH1	Cri	Metanephric cells	GOBP
GOBP_REGULATION_OF_NERVOUS_SYSTEM_DEVELOPMENT	0.000802901	0.0284638	0.477271	-0.252564	-1.41813	240	ADGRB3|BRAF|BTG2|CAPRIN1|CDH4|CHD7|CLSTN1|CRABP2|CTSC|CUX2|DAB1|DCC|DISC1|EPHA7|EPHB1|EPHB2|ETV5|EZH2|FGF13|FGF2|FZD3|GLI3|HES1|HOXB3|KDM1A|LEF1|LINGO2|LRP4|MACF1|MAP2|METRN|MTMR2|MYCN|NF2|NLGN1|NOTCH1|NRXN1|PARD3|PCM1|PRKCA|PSEN1|PTPN13|PTPRS|PTPRZ1|ROBO2|RUFY3|SERPINE2|SKIL|SORL1|SOX11|SPP1|SRF|TIAM2|TP53|TPBG|WASF3|XRCC2|ZEB2	Cri	Metanephric cells	GOBP
GOBP_REGULATION_OF_NERVOUS_SYSTEM_PROCESS	0.188953	0.539436	0.0716629	-0.27687	-1.16454	45	CTSC|CUX2|GRIK2|ITGA2|MTMR2|NLGN1|NRXN1|PARD3|WASF3	Cri	Metanephric cells	GOBP
GOBP_REGULATION_OF_NEURAL_PRECURSOR_CELL_PROLIFERATION	0.323344	0.656397	0.024273	0.307723	1.09743	53	CDON|CTNNA1|CTNNB1|FOXO3|HIF1A|ID2|ILK|ITGB1|LYN|MDK|PTN|RHOA|SIRT2|SPINT1|SPINT2|TOX	Cri	Metanephric cells	GOBP
GOBP_REGULATION_OF_NEUROBLAST_PROLIFERATION	0.126335	0.447874	0.0766085	-0.363332	-1.29117	23	BTG2|DISC1|FGF2|FZD3|GLI3|KDM1A|NF1|NOTCH1|TP53	Cri	Metanephric cells	GOBP
GOBP_REGULATION_OF_NEUROGENESIS	0.0365112	0.246836	0.344521	-0.219995	-1.2198	208	BRAF|BTG2|CAPRIN1|CDH4|CHD7|CRABP2|CUX2|DAB1|DCC|DISC1|EPHA7|EPHB2|ETV5|EZH2|FGF13|FGF2|FZD3|GLI3|HES1|HOXB3|KDM1A|LEF1|LRP4|MACF1|MAP2|METRN|MYCN|NF2|NOTCH1|PCM1|PSEN1|PTPRS|PTPRZ1|ROBO2|RUFY3|SERPINE2|SKIL|SORL1|SOX11|SPP1|SRF|TIAM2|TP53|XRCC2|ZEB2	Cri	Metanephric cells	GOBP
GOBP_REGULATION_OF_NEURONAL_SYNAPTIC_PLASTICITY	0.533395	0.800092	0.0174633	0.295594	0.956102	32	APOE|FMR1|FXR2|RAB11A|RAC1|RASGRF1|SYNGR1	Cri	Metanephric cells	GOBP
GOBP_REGULATION_OF_NEURON_APOPTOTIC_PROCESS	0.348123	0.674662	0.0812703	-0.199104	-1.03777	135	AMBRA1|BCL2L11|BRAF|BTG2|CASP2|CCND1|CLU|EGR1|EPHA7|FYN|GBE1|GRIK2|MEF2C|NES|NR4A3|PIK3CA|PSEN1|PTPRZ1|SIRT1|SNCA|TOX3|TP53|XRCC2	Cri	Metanephric cells	GOBP
GOBP_REGULATION_OF_NEURON_DIFFERENTIATION	0.070619	0.332165	0.160147	-0.24602	-1.22948	106	CDK5RAP1|DAB1|DIXDC1|DMD|ETV5|FGF2|FGFR1|GDF11|GLI3|HES1|JAG1|MAP1B|MEF2C|MIB1|MOSMO|MYCN|NLGN1|NOTCH1|NOTCH3|NRCAM|SFRP2|SOX11|SOX2|SOX9|SPAG9|ZEB1	Cri	Metanephric cells	GOBP
GOBP_REGULATION_OF_NEURON_MIGRATION	0.652785	0.859386	0.0143827	0.266426	0.882813	36	COL3A1|IGSF10|MDK|RAC1|RNF7|SHTN1	Cri	Metanephric cells	GOBP
GOBP_REGULATION_OF_NEURON_PROJECTION_DEVELOPMENT	0.000786636	0.0283363	0.477271	-0.247035	-1.41585	269	ABI2|ADAM17|ADGRB3|ANKRD1|ARSB|BRAF|CAMK1D|CAPRIN1|CCDC88A|CDH4|CHN1|CRABP2|CRMP1|CTNNA2|CUX2|DAB1|DAB2|DCC|DENND5A|DISC1|DMD|ENC1|EP300|EPHA3|EPHA7|EPHB2|EZH2|FGF13|FGFR1|FYN|HECW2|HES1|ITGA6|KDM1A|LRP4|MACF1|MAP2|METRN|NEO1|NLGN1|NR2F1|NRCAM|NTNG1|PAK3|PDLIM5|PREX1|PSEN1|PTPN9|PTPRG|PTPRS|ROBO2|RUFY3|SFRP2|SKIL|SPP1|SRF|STK24|STMN2|TIAM2|ULK4|UST|ZEB2	Cri	Metanephric cells	GOBP
GOBP_REGULATION_OF_NEURON_PROJECTION_REGENERATION	0.175762	0.521367	0.0631856	-0.362566	-1.23599	20	ADAM17|BRAF|NEO1|PTPRS|SPP1|STK24	Cri	Metanephric cells	GOBP
GOBP_REGULATION_OF_NEUROTRANSMITTER_RECEPTOR_LOCALIZATION_TO_POSTSYNAPTIC_SPECIALIZATION_MEMBRANE	0.433488	0.748307	0.0220509	0.380455	1.02855	15	DAG1|EPB41L3|GABARAP|VPS26B	Cri	Metanephric cells	GOBP
GOBP_REGULATION_OF_NEUROTRANSMITTER_SECRETION	0.460968	0.763014	0.0194786	0.304154	1.0031	35	CALM3|FMR1|MCTP2|MYOF|NPY|PFN2|PNKD|SLC38A2|SLC4A8	Cri	Metanephric cells	GOBP
GOBP_REGULATION_OF_NEUROTRANSMITTER_TRANSPORT	0.416677	0.736341	0.0206153	0.302007	1.03526	42	CALM3|FLOT1|FMR1|ITGB1|MCTP2|MYOF|NPY|PFN2|PNKD|SLC38A2|SLC4A8	Cri	Metanephric cells	GOBP
GOBP_REGULATION_OF_NEUTROPHIL_MIGRATION	0.0386521	0.254391	0.086197	0.540784	1.51495	17	CD99|IL1R1|MDK|MOSPD2|PERP|RAC1	Cri	Metanephric cells	GOBP
GOBP_REGULATION_OF_NITRIC_OXIDE_METABOLIC_PROCESS	0.199816	0.552153	0.0340962	0.377677	1.21472	31	ACVR2A|AKT1|APOE|ATP2B4|DDAH2|DYNLL1|HIF1A|HSP90AB1|JAK2|KHSRP|NOSIP|NPY|PKD2|PTGIS|RAC1|SELENOS	Cri	Metanephric cells	GOBP
GOBP_REGULATION_OF_NON_CANONICAL_NF_KAPPAB_SIGNAL_TRANSDUCTION	0.301351	0.632968	0.0256135	0.31745	1.11215	48	BMP7|CALR|CPNE1|EZR|HMGB1|LITAF|NDUFC2|NR3C2|RHOA|RPS3|TCIM|TRIM6|TRIP6|VCP	Cri	Metanephric cells	GOBP
GOBP_REGULATION_OF_NON_CANONICAL_WNT_SIGNALING_PATHWAY	0.00130051	0.037806	0.45506	-0.593926	-1.99294	19	CSNK1E|DAB2|IFT80|MLLT3|NKD1|PLEKHA4|WNT5B|ZNRF3	Cri	Metanephric cells	GOBP
GOBP_REGULATION_OF_NOTCH_SIGNALING_PATHWAY	0.828385	0.94263	0.0100717	0.217004	0.777945	54	AAK1|AKT1|BMP7|CCNC|CD46|HERC2|NFKBIA|PDCD10|POGLUT1|PRAG1|SLC35C2|SRC|TCIM|TSPAN15|ZBTB7A	Cri	Metanephric cells	GOBP
GOBP_REGULATION_OF_NUCLEAR_DIVISION	0.137907	0.464	0.0391148	0.317203	1.23037	91	ANAPC11|ANAPC5|APC|AURKA|AURKAIP1|BIRC5|BMP4|BMP7|BUB3|CALR|CDC16|CDC23|CDC42|CENPF|CHEK1|CUL7|CUL9|FBXW5|IGF2|IK|KIF20B|KLHL22|LCMT1|MAD2L2|MKI67|MSX2|OBSL1|PDE3A|PDGFRB|PHIP|PIN1|PLCB1|PRMT5|PSMG2|RAD1|RCC1|SIRT2|SPDL1|TEX14|TPR|UBE2C|ZW10|ZWINT	Cri	Metanephric cells	GOBP
GOBP_REGULATION_OF_NUCLEAR_TRANSCRIBED_MRNA_CATABOLIC_PROCESS_DEADENYLATION_DEPENDENT_DECAY	0.0917127	0.381513	0.0903747	-0.385186	-1.36884	23	CPEB3|DHX36|DHX9|HNRNPU|IGF2BP1|RC3H1|TENT4B|TNRC6B|TNRC6C|ZFP36	Cri	Metanephric cells	GOBP
GOBP_REGULATION_OF_NUCLEAR_TRANSCRIBED_MRNA_POLY_A_TAIL_SHORTENING	0.00842515	0.116628	0.285313	-0.589367	-1.84786	15	BTG2|TNRC6A|TNRC6B|TNRC6C|ZFP36	Cri	Metanephric cells	GOBP
GOBP_REGULATION_OF_NUCLEOBASE_CONTAINING_COMPOUND_TRANSPORT	0.356556	0.680124	0.0413651	-0.329786	-1.05857	16	AKAP8L|CPSF6|DDX39A|DHX9|NEAT1|NSUN2|NUP153|WNK1	Cri	Metanephric cells	GOBP
GOBP_REGULATION_OF_NUCLEOCYTOPLASMIC_TRANSPORT	0.942154	0.989779	0.00685265	0.181706	0.702598	89	AAAS|ALKBH5|ANP32B|BAG3|BMP4|CDH1|EI24|EMD|FERMT1|IER3|JAK2|JUP|MAVS|MDM2|NEDD4|NFKBIA|PARK7|PIK3R1|PPP1CC|PRKACA|PRKD1|PTPN11|PTPN14|RAB23|RAN|RBM4|TPR|TXN|UFM1|YWHAB|YWHAE	Cri	Metanephric cells	GOBP
GOBP_REGULATION_OF_NUCLEOTIDE_EXCISION_REPAIR	0.507889	0.788321	0.0364954	-0.261441	-0.961488	26	ACTL6A|ARID1B|ARID2|BCL7A|CUL4A|DPF3|PBRM1|PHF10|SMARCA4|SMARCC1|SMARCC2|SMARCD1	Cri	Metanephric cells	GOBP
GOBP_REGULATION_OF_NUCLEOTIDE_METABOLIC_PROCESS	0.274198	0.612459	0.0272725	0.323875	1.13126	47	ATP5IF1|DDIT4|FIS1|HIF1A|IER3|MTCH2|NCOR1|NDUFC2|PRKACA|PRKAG1|SLC4A4|SRC|VCP|ZBTB7A	Cri	Metanephric cells	GOBP
GOBP_REGULATION_OF_OLIGODENDROCYTE_DIFFERENTIATION	0.0450263	0.271654	0.0787778	0.500329	1.47561	21	CTNNB1|DAG1|HDAC1|ID2|MDK|MYRF|PTN|TENM4|WDR1	Cri	Metanephric cells	GOBP
GOBP_REGULATION_OF_ORGANELLE_ASSEMBLY	0.57069	0.820527	0.0780353	-0.178305	-0.975327	188	ALMS1|BRCA1|CAPRIN1|CCDC88A|CDKL1|CENPJ|CEP120|CEP135|CEP76|CEP97|CNOT2|CNOT6|CRIPT|CROCC|DRG1|DZIP1|EPHB2|FGFR1|FSCN1|GAP43|GDI2|HSPA1A|MAK|MPHOSPH9|MTMR3|NF2|NUMA1|NUP62|ODF2|PAN3|PIP4K2A|PLK4|PRICKLE1|PRKAA1|PRKAA2|PTPRS|RAB11FIP3|RNF4|SASS6|SCFD1|SENP6|SH3GLB1|SMAD4|SNX18|SNX30|SPICE1|STIL|SYNE2|TBC1D16|TBC1D19|TBC1D22A|TBC1D8|TTBK2|USP6NL	Cri	Metanephric cells	GOBP
GOBP_REGULATION_OF_ORGANIC_ACID_TRANSPORT	0.476203	0.770772	0.0195683	0.318439	0.991214	27	ARL6IP1|ARL6IP5|FIS1|ITGB1|PLA2R1|SEPTIN2|SLC38A2|SLC7A5	Cri	Metanephric cells	GOBP
GOBP_REGULATION_OF_ORGAN_GROWTH	0.312467	0.645129	0.0576941	-0.244285	-1.06691	54	AKAP6|BASP1|BCL2L11|DUSP6|FGF2|FGFR1|FLVCR1|FOXP1|IL7|JARID2|MEF2C|NOTCH1|NRG1|PIM1|RBPJ	Cri	Metanephric cells	GOBP
GOBP_REGULATION_OF_OSSIFICATION	0.420207	0.737288	0.0513538	-0.222153	-1.01236	64	ACVR1B|ACVR2B|ADGRV1|BCOR|BMPR1B|CHSY1|GPM6B|LRP4|MEF2C|SOX11|ZBTB16	Cri	Metanephric cells	GOBP
GOBP_REGULATION_OF_OSTEOBLAST_DIFFERENTIATION	0.146042	0.47854	0.0381615	0.319803	1.22529	84	ACVR2A|ATRAID|BAMBI|BMP4|BMP7|CCN1|CDK6|CLIC1|CRIM1|CTHRC1|CTNNB1|DDX5|FGFR2|ID1|ID2|IGFBP5|ILK|MSX2|NBR1|NPNT|PPARG|PRKACA|PRKD1|PTEN|SCUBE3|SMAD5|SNAI2|SUCO|TENT5A	Cri	Metanephric cells	GOBP
GOBP_REGULATION_OF_OSTEOBLAST_PROLIFERATION	0.562437	0.817357	0.0179921	0.33763	0.930201	16	ATRAID|CCN1|CTHRC1|FGFR2|RHOA	Cri	Metanephric cells	GOBP
GOBP_REGULATION_OF_OSTEOCLAST_DIFFERENTIATION	0.230798	0.577392	0.0561877	-0.32017	-1.1649	25	CREB1|FBXW7|GPR137B|KLF10|MITF|NEDD9|NF1|NOTCH2|ZNF675	Cri	Metanephric cells	GOBP
GOBP_REGULATION_OF_OXIDATIVE_STRESS_INDUCED_INTRINSIC_APOPTOTIC_SIGNALING_PATHWAY	0.666577	0.867486	0.0146322	0.279317	0.86944	27	ADCY10|AKT1|BAG5|CTNNB1|FBXO7|HIF1A|HSPB1|MMP2|P4HB|PARK7|PARP1|PPIA|RACK1|SOD1	Cri	Metanephric cells	GOBP
GOBP_REGULATION_OF_P38MAPK_CASCADE	0.641377	0.855771	0.0315157	-0.244457	-0.882502	24	MFHAS1|SASH1|STK39|ULK4	Cri	Metanephric cells	GOBP
GOBP_REGULATION_OF_PATTERN_RECOGNITION_RECEPTOR_SIGNALING_PATHWAY	0.314488	0.647003	0.0233753	0.278183	1.09065	98	ABHD17A|AKT1|ATAT1|BANF1|BIRC2|CYBA|FLOT1|GDI1|GPS2|HCFC2|HMGB1|HSP90B1|HSPA8|KCNK13|LAMP2|LATS2|LYN|LYPLAL1|MAVS|NAGK|PARP1|PDPK1|PIK3R1|PPP6C|PRKD1|RIOK3|SIRT2|SPSB3|SRC|STMP1|TAX1BP1|TYRO3|YWHAE|ZDHHC18|ZDHHC9	Cri	Metanephric cells	GOBP
GOBP_REGULATION_OF_PEPTIDE_TRANSPORT	0.213723	0.565327	0.0306011	0.308554	1.17202	78	AIMP1|BAD|CASR|CFTR|DYNLL1|EFNA5|GNAS|HIF1A|JAK2|MPC2|OSBP|PFKL|PHPT1|PRKACA|PRKAR1A|PRKCE|PSMD9|RAC1|SERP1|SIRT3|SYBU|TCF7L2|TFAP2B|UQCC2	Cri	Metanephric cells	GOBP
GOBP_REGULATION_OF_PEPTIDYL_SERINE_PHOSPHORYLATION	0.503079	0.78566	0.0192592	0.339104	0.975628	19	AKT1|CREBL2|EGFR|GADD45A|MAD2L2|NT5DC2|PAQR3|PDCD10|PFN2|PTEN|SPRY2|STK4|TRIM6	Cri	Metanephric cells	GOBP
GOBP_REGULATION_OF_PEPTIDYL_TYROSINE_PHOSPHORYLATION	0.714013	0.895056	0.0127769	0.248792	0.845466	40	ARL2BP|CNOT7|EFNA1|EFNA5|EGFR|GPRC5A|JAK2|SNX6|TNK2	Cri	Metanephric cells	GOBP
GOBP_REGULATION_OF_PH	0.0469266	0.276145	0.0722438	0.388635	1.40411	56	ATP5F1B|ATP6AP1|ATP6AP2|ATP6V0B|ATP6V0C|ATP6V0D1|ATP6V0E1|ATP6V1A|ATP6V1D|ATP6V1F|CCDC115|CFTR|EDNRB|GRN|LAMP1|LAMP2|RAB20|RAB38|RNASEK|SLC26A3|SLC4A4|SLC4A8|SLC9A1|SLC9A6|SLC9A7|SLC9A8|TM9SF4|TMEM9	Cri	Metanephric cells	GOBP
GOBP_REGULATION_OF_PHAGOCYTOSIS	0.0532275	0.28864	0.0699072	0.427319	1.41594	36	ANO6|ATG3|CALR|CYBA|HMGB1|LMAN2|MYO18A|PIP4P2|PRKACA|PTPRJ|RAB31|RACK1|SNX3|SOD1|TUB	Cri	Metanephric cells	GOBP
GOBP_REGULATION_OF_PHOSPHOLIPID_METABOLIC_PROCESS	0.17252	0.515964	0.038568	0.44427	1.26246	18	ACSL3|CAPN2|CHP1|DNAJC19|IDH1|LPCAT1|LPIN1|MTMR1|MTMR9|PHB2|RAB38|SCARB1|SCP2	Cri	Metanephric cells	GOBP
GOBP_REGULATION_OF_PHOSPHORUS_METABOLIC_PROCESS	0.330521	0.662182	0.0207846	0.242466	1.06207	344	ACSL3|ACVR2A|AKT1|AKTIP|APOE|ARL2BP|ATP5IF1|BMP4|CAPN2|CDKN1C|CEMIP|CNOT7|DDIT4|DDRGK1|DIRAS2|DNAJC3|DYNLL1|EFNA1|EFNA5|EGFR|EMP2|ERBB2|FBLN1|FBN1|FIS1|FLOT1|GPRC5A|HIF1A|HSPB1|IBTK|IDH1|IER3|IGFBP3|INHBA|IQGAP1|JAK2|JTB|LATS2|LIMCH1|LPCAT1|LYN|MAP2K2|MAP3K5|MTCH2|MTMR9|NCOR1|NDUFC2|NRP1|PAK2|PDCD10|PDGFRB|PFN2|PIN1|PRKACA|PRKAG1|PRKCH|PRLR|PSMD10|PTEN|PTH1R|PTPRJ|RAB38|RAC1|RACK1|RARRES2|RBL2|RHOA|RTRAF|SCP2|SDCBP|SIRT2|SLC4A4|SNX6|SRC|STRADA|STRADB|SYNPO2|TAF7|TCIM|TNFSF15|TNK2|TPD52L1|TPX2|TRAF4|TRIM6|TSPYL2|VCP|VEGFB|ZBTB7A	Cri	Metanephric cells	GOBP
GOBP_REGULATION_OF_PHOSPHORYLATION	0.466605	0.76764	0.0158648	0.234427	1.01088	269	ACVR2A|AKT1|AKTIP|APOE|ARL2BP|BMP4|CDKN1C|CEMIP|CIB1|CNOT7|DDRGK1|DIRAS2|DNAJC3|DYNLL1|EFNA1|EFNA5|EGFR|EMP2|ERBB2|FBLN1|FBN1|FLOT1|GPRC5A|HSPB1|IBTK|IGFBP3|INHBA|JAK2|JTB|LATS2|LIMCH1|LYN|MAP2K2|MAP3K5|NRP1|PAK2|PDCD10|PDGFRB|PFN2|PIN1|PRKCH|PRLR|PSMD10|PTEN|PTPRJ|RAC1|RACK1|RARRES2|RBL2|RHOA|RTRAF|SDCBP|SIRT2|SNX6|SRC|STRADA|STRADB|SYNPO2|TAF7|TCIM|TERF2IP|TNFSF15|TNK2|TPD52L1|TPX2|TRAF4|TRAF6|TRIM6|TSPYL2|VEGFB|VPS25|XRCC6	Cri	Metanephric cells	GOBP
GOBP_REGULATION_OF_PLASMA_LIPOPROTEIN_PARTICLE_LEVELS	0.42252	0.739029	0.0209755	0.320138	1.02966	31	ACSL3|ANXA2|APOE|COMMD1|LRPAP1|VLDLR	Cri	Metanephric cells	GOBP
GOBP_REGULATION_OF_PLATELET_ACTIVATION	0.28416	0.618489	0.0283023	0.385866	1.14868	22	ADAMTS18|APOE|CD9|EMILIN2|F11R|GNAQ|JAK2|LYN|PTPRJ|SVEP1	Cri	Metanephric cells	GOBP
GOBP_REGULATION_OF_PLATELET_AGGREGATION	0.603694	0.836482	0.030156	-0.284164	-0.890947	15	PDPN|PRKCA|PRKCQ|PRKG1|SERPINE2	Cri	Metanephric cells	GOBP
GOBP_REGULATION_OF_POLYSACCHARIDE_BIOSYNTHETIC_PROCESS	0.377944	0.699033	0.023558	0.362886	1.07025	21	AKT1|CLTC|ENPP1|IGF2|IRS1|PPP1CA|PPP1R3B|SELENOS	Cri	Metanephric cells	GOBP
GOBP_REGULATION_OF_POLYSACCHARIDE_METABOLIC_PROCESS	0.237945	0.580959	0.0314718	0.39175	1.18761	24	AKT1|CLTC|ENPP1|HMGB1|IGF2|IRS1|PHKG2|PPP1CA|PPP1R3B|SELENOS	Cri	Metanephric cells	GOBP
GOBP_REGULATION_OF_POSTSYNAPSE_ASSEMBLY	0.791201	0.930647	0.0278021	-0.218909	-0.796474	25	ARHGAP12|CRMP1|CYFIP2|ELMO1|GNA13|LRP4|MAP1B|PUM2|SYNDIG1	Cri	Metanephric cells	GOBP
GOBP_REGULATION_OF_POSTSYNAPSE_ORGANIZATION	0.00502903	0.0840266	0.407018	-0.320976	-1.53369	83	ABHD17B|ABI2|ARHGAP12|CAPRIN1|CDH2|CRIPT|CRMP1|CUX2|CYFIP2|DHX36|DISC1|ELMO1|EPHA4|EPHA7|EPHB2|FGFR1|FYN|GNA13|HOMER1|LRP4|MAP1B|NEDD9|NF1|NLGN1|NRCAM|NRP2|PAK3|PDLIM5|PRICKLE1|PSEN1|PTPRS|PUM2|SYNDIG1	Cri	Metanephric cells	GOBP
GOBP_REGULATION_OF_POSTSYNAPTIC_MEMBRANE_NEUROTRANSMITTER_RECEPTOR_LEVELS	0.461168	0.763014	0.0179507	0.264175	1.00501	79	AP2A2|AP2M1|AP2S1|ARHGAP44|CACNG4|DAG1|DLG2|EPB41L3|EPS15|ERBB2|GABARAP|GRIP1|LPAR1|MAP2K1|MDM2|NSG1|NUMB|RAB11A|RAB8A|RALA|RDX|SACM1L|SNX27|SNX6|TRAF6|VPS26B|VPS35	Cri	Metanephric cells	GOBP
GOBP_REGULATION_OF_POSTSYNAPTIC_MEMBRANE_POTENTIAL	0.167151	0.509338	0.0763779	-0.281399	-1.18359	45	CUX2|GABBR1|GRIK1|GRIK2|KCND2|KCTD16|MEF2C|MTMR2|NLGN1|NRXN1|RGS7|SNCA	Cri	Metanephric cells	GOBP
GOBP_REGULATION_OF_POSTSYNAPTIC_NEUROTRANSMITTER_RECEPTOR_INTERNALIZATION	0.103046	0.409788	0.0796703	-0.43671	-1.36923	15	ATAD1|HIP1|NRG1|RNF220|USP46	Cri	Metanephric cells	GOBP
GOBP_REGULATION_OF_POST_TRANSLATIONAL_PROTEIN_MODIFICATION	0.00502137	0.0840266	0.211071	0.34936	1.46111	181	AKT1|BEX3|BEX4|BMI1|CAMLG|COMMD1|COPS2|COPS9|CRTAP|CRY1|CTNNB1|DNAJA3|EPAS1|FBXO2|GABARAP|GPS1|GPS2|HIF1A|HMG20B|IVNS1ABP|NDFIP2|PDCD6|PEF1|PIAS1|PIAS4|PLAA|PPIB|PRKCE|PSMD10|PTTG1IP|RBX1|RPL11|RPL23|RPS2|RPS3|RPS7|RWDD3|SAE1|SENP2|SH3RF2|SIAH2|SKP1|SKP2|SPOPL|SPRTN|SPSB4|STUB1|SVBP|TCF25|TRAF6|UBB|UBE2C|UBE2L3|UBE2V1|UBE2V2|UBXN1|UFL1|USP4|VCP|VPS28	Cri	Metanephric cells	GOBP
GOBP_REGULATION_OF_POTASSIUM_ION_TRANSMEMBRANE_TRANSPORT	0.67623	0.872913	0.0143023	0.274394	0.861702	28	ANK3|ANO6|CACNA1D|CD63|DPP10|DPP6|GNB2|KCNIP1|KCNJ2|KCNN2|NEDD4|VAMP2|YWHAE	Cri	Metanephric cells	GOBP
GOBP_REGULATION_OF_POTASSIUM_ION_TRANSPORT	0.734753	0.906462	0.0129096	0.258182	0.824561	30	ANK3|ANO6|CACNA1D|CD63|DPP10|DPP6|GNB2|KCNIP1|KCNJ2|KCNN2|NEDD4|VAMP2|YWHAE	Cri	Metanephric cells	GOBP
GOBP_REGULATION_OF_PRESYNAPSE_ORGANIZATION	0.822215	0.940999	0.0249784	-0.232695	-0.746916	16	NRXN1|SNCA	Cri	Metanephric cells	GOBP
GOBP_REGULATION_OF_PROGRAMMED_NECROTIC_CELL_DEATH	0.969701	1	0.00978721	0.197459	0.553161	17	ASAH1|BIRC2|CASP6|PARP1|RBCK1|SLC25A4	Cri	Metanephric cells	GOBP
GOBP_REGULATION_OF_PROTEASOMAL_PROTEIN_CATABOLIC_PROCESS	0.618642	0.84233	0.0126143	0.228236	0.932774	141	AKT1|ALAD|APOE|BAG5|CAMLG|CCAR2|CDK2|CHFR|COMMD1|COP1|CSNK2B|DDA1|DDRGK1|DESI1|EIF3H|ELOB|FHIT|FMR1|GABARAP|GIPC1|HECTD1|HSP90AB1|MDM2|PARK7|PBK|PHF20L1|PIAS1|PRKACA|PSMC2|PSMC4|PSMC5|PSMD10|PSME1|PSME2|RACK1|RAD23A|RAD23B|RBX1|RCHY1|RPL11|SH3RF2|SIRT2|SMAD7|STUB1|SUMO2|TMF1|UBB|UBXN1|UFL1|USP25|USP9X|VCP|ZYG11B	Cri	Metanephric cells	GOBP
GOBP_REGULATION_OF_PROTEASOMAL_UBIQUITIN_DEPENDENT_PROTEIN_CATABOLIC_PROCESS	0.692501	0.883291	0.0116175	0.22598	0.884872	97	AKT1|BAG5|CAMLG|CCAR2|CDK2|CHFR|COMMD1|COP1|CSNK2B|DDA1|DDRGK1|DESI1|EIF3H|ELOB|FHIT|GABARAP|GIPC1|HECTD1|HSP90AB1|MDM2|PARK7|PBK|PHF20L1|PIAS1|PSMD10|RACK1|RAD23A|RAD23B|RBX1|RCHY1|RPL11|SH3RF2|SIRT2|SMAD7|STUB1|SUMO2|UBXN1|UFL1|USP9X|VCP|ZYG11B	Cri	Metanephric cells	GOBP
GOBP_REGULATION_OF_PROTEIN_BINDING	0.233986	0.578684	0.0303767	0.344307	1.17494	41	AKTIP|BAMBI|BMP4|DACT1|FLOT1|GOLGA2|LRPAP1|NMD3|PIN1|PTPRF|RACK1|RAN|RPL11	Cri	Metanephric cells	GOBP
GOBP_REGULATION_OF_PROTEIN_CATABOLIC_PROCESS	0.443031	0.752274	0.0166633	0.236611	1.01804	261	ADAM9|AKT1|ALAD|ANXA2|APOE|ATG7|ATP13A2|ATRAID|BAG5|CAMLG|CCAR2|CD81|CDH1|CDK2|CHFR|COMMD1|COP1|CSNK2B|CST3|CYP51A1|DACT1|DDA1|DDB1|DDRGK1|DESI1|EEF1A1|EGFR|EIF3H|ELOB|EZR|FBXL5|FBXO2|FHIT|FMR1|FOXO1|GABARAP|GIPC1|GRIN2A|HECTD1|HMGCR|HSP90AB1|IER3|LPCAT1|LRP1|LRP2|MDM2|NDUFA13|NEDD4|NRDC|OAZ1|PARK7|PBK|PHF20L1|PIAS1|PIN1|PLK2|PPP2R3A|PRKACA|PSMC2|PSMC4|PSMC5|PSMD1|PSMD10|PSMD2|PSME1|PSME2|RACK1|RAD23A|RAD23B|RBX1|RCHY1|RDX|RIC1|RPL11|SH3RF2|SIRT2|SMAD7|SNF8|SNRNP70|SNX1|SNX12|SNX3|STUB1|SUMO2|TIMP2|TMEM9|TMF1|TSPAN15|UBB|UBXN1|UFL1|USP25|USP8|USP9X|VCP|VGLL4|VPS28|VPS35|ZYG11B	Cri	Metanephric cells	GOBP
GOBP_REGULATION_OF_PROTEIN_CONTAINING_COMPLEX_ASSEMBLY	0.146344	0.47854	0.0355433	0.270323	1.16282	260	ABHD17A|ADD3|AJUBA|ANKRD27|APOE|ARF6|ARHGAP28|ARPC2|ARPC3|ARPC5|ARPC5L|BAIAP2|BAIAP2L1|BCL11A|BID|BRK1|CAPG|CAPZA1|CAPZB|CDC42|CDC42EP3|CFL1|CTTN|CYFIP1|DACT1|DNAJC15|DNAJC6|DUT|EIF4G1|EML2|FERMT1|FKBP4|GBA2|GRB2|HAX1|HMGB1|ICE1|KANK4|KCNK13|LAMP2|LATS2|LCMT1|LCP1|LGALS3|MAVS|MET|MPP7|MTPN|MYADM|NR1H2|PDE4DIP|PFN1|PFN2|PRKCE|PRKD1|RAC1|RACK1|RDX|RHOA|RHOC|RIOK3|RPL13A|RPS3|SAR1B|SEPTIN8|SIRT2|SPTAN1|SRC|STMP1|STUB1|SVIL|TGFBRAP1|TMOD2|TRIOBP|TWF1|UBLCP1|VASP|VCP|VPS35|VPS39|ZNF827	Cri	Metanephric cells	GOBP
GOBP_REGULATION_OF_PROTEIN_CONTAINING_COMPLEX_DISASSEMBLY	0.133856	0.460355	0.0401305	0.324153	1.24048	83	ADD3|ATG12|CALCOCO2|CAPG|CAPZA1|CAPZB|CFL1|DIAPH3|DSTN|EIF5A|ETF1|FYCO1|LIMA1|MID1|MTPN|PPP1CA|PPP1R10|RDX|SEMA5A|SLN|SPTAN1|SVIL|TMOD2|TPX2|TRIOBP|TWF1|WDR1	Cri	Metanephric cells	GOBP
GOBP_REGULATION_OF_PROTEIN_DEPOLYMERIZATION	0.0823975	0.359167	0.0536439	0.36876	1.33482	57	ADD3|CAPG|CAPZA1|CAPZB|CFL1|DSTN|MID1|MTPN|RDX|SEMA5A|SLN|SPTAN1|SVIL|TMOD2|TRIOBP|TWF1|WDR1	Cri	Metanephric cells	GOBP
GOBP_REGULATION_OF_PROTEIN_EXIT_FROM_ENDOPLASMIC_RETICULUM	0.349619	0.675311	0.0254465	0.398077	1.09674	16	ERLEC1|INSIG1|OS9|TMEM30A|UBE2J1	Cri	Metanephric cells	GOBP
GOBP_REGULATION_OF_PROTEIN_EXPORT_FROM_NUCLEUS	0.578565	0.826074	0.0169002	0.305781	0.919139	23	ANP32B|BAG3|EMD|MDM2|PARK7|PRKACA|PRKD1|PTPN11|PTPN14|TPR|TXN|YWHAE	Cri	Metanephric cells	GOBP
GOBP_REGULATION_OF_PROTEIN_IMPORT_INTO_NUCLEUS	0.93819	0.988158	0.0083689	0.191965	0.670511	47	BAG3|BMP4|EI24|FERMT1|JAK2|JUP|MAVS|NFKBIA|PIK3R1|PRKD1|RAN|YWHAB	Cri	Metanephric cells	GOBP
GOBP_REGULATION_OF_PROTEIN_LOCALIZATION_TO_CELL_PERIPHERY	0.143395	0.475311	0.0380399	0.311026	1.22069	99	ACSL3|ACTB|AP2M1|ARF6|ARHGAP44|ATP2B4|CLTC|COMMD1|DAG1|EGFR|EIF4G1|EPB41L3|EZR|GABARAP|ITGB1|LGALS3|LRP1|PDPK1|PGRMC1|PIAS1|PIK3R1|PKDCC|PRKCE|PRKCH|RAB11A|RAB38|RACK1|RER1|STAC|TMBIM1|VAMP8|VPS26B|VPS35|VTI1B|ZDHHC7	Cri	Metanephric cells	GOBP
GOBP_REGULATION_OF_PROTEIN_LOCALIZATION_TO_CELL_SURFACE	0.506407	0.787799	0.0190889	0.334892	0.97604	20	AKT1|ARF6|COMMD1|CTNNB1|GOPC|HSP90AB1|LEPROT|PICALM|RAB11B|TAX1BP3|TM9SF4|TOR1A	Cri	Metanephric cells	GOBP
GOBP_REGULATION_OF_PROTEIN_LOCALIZATION_TO_MEMBRANE	0.221225	0.570631	0.0288857	0.283326	1.14322	125	ACSL3|ACTB|AKT1|ANK3|AP2M1|ARF6|ARHGAP44|ATP2B4|CAMK2D|CD81|CEMIP|CIB1|CLTC|COMMD1|DAG1|DPP10|EGFR|EPB41L3|ERBB2|EZR|GABARAP|GDI1|GPC5|ITGB1|LGALS3|LRP1|LYPLAL1|MAP2K1|MESD|MYO1C|NUMB|PDPK1|PGRMC1|PICALM|PIK3R1|PKDCC|PRKCE|PRKCH|RAB11A|RAC1|RACK1|RER1|SLC1A1|STAC|STOM|TMBIM1|TMED2|TRAF6|VAMP8|VPS26B|VTI1B|ZDHHC7	Cri	Metanephric cells	GOBP
GOBP_REGULATION_OF_PROTEIN_LOCALIZATION_TO_NUCLEUS	0.508734	0.788321	0.0159065	0.247812	0.982553	108	AKT1|ATP13A2|BAG3|BMP4|CCT3|CCT4|CCT7|CD2AP|CDH1|CTNNA1|DCLK2|EI24|FERMT1|JAK2|JUP|LAMTOR5|LARP7|LATS2|LIMK2|LMNA|MAGED1|MAVS|NFKBIA|NMD3|OTUD7B|PARP1|PIK3R1|PIN1|PRKD1|RAN|SRC|TCF7L2|TPR|TRIM8|UFM1|WWTR1|YWHAB|YWHAZ	Cri	Metanephric cells	GOBP
GOBP_REGULATION_OF_PROTEIN_LOCALIZATION_TO_PLASMA_MEMBRANE	0.129614	0.453416	0.041216	0.333692	1.25423	73	ACSL3|ACTB|AP2M1|ARF6|ARHGAP44|ATP2B4|CLTC|COMMD1|EGFR|EZR|ITGB1|LGALS3|LRP1|PDPK1|PGRMC1|PIK3R1|PKDCC|PRKCE|PRKCH|RAB11A|RACK1|RER1|STAC|TMBIM1|VAMP8|VTI1B|ZDHHC7	Cri	Metanephric cells	GOBP
GOBP_REGULATION_OF_PROTEIN_LOCALIZATION_TO_SYNAPSE	0.636326	0.853478	0.0156552	0.297588	0.877672	21	ARHGAP44|DAG1|EPB41L3|GABARAP|VPS26B	Cri	Metanephric cells	GOBP
GOBP_REGULATION_OF_PROTEIN_MATURATION	0.0988693	0.401415	0.0506112	0.413816	1.33849	32	AKT1|ANXA2|CCBE1|CTSZ|GAS1|MDM2|MYH9|PLGRKT|PRKACA|RASAL2|S100A10|SNX12|SRC	Cri	Metanephric cells	GOBP
GOBP_REGULATION_OF_PROTEIN_MODIFICATION_PROCESS	0.0157687	0.156449	0.11479	0.289156	1.27752	424	ACVR2A|AKT1|AKTIP|APOE|ARL2BP|BEX3|BEX4|BMI1|BMP4|CDKN1C|CDYL|CEMIP|CNOT7|COMMD1|COPS2|COPS9|CRTAP|CRY1|CTNNB1|DBI|DDRGK1|DIRAS2|DNAJA3|DNAJC3|EFNA1|EFNA5|EGFR|EPAS1|ERBB2|FBLN1|FBN1|FBXO2|FLOT1|GABARAP|GOLGA2|GPRC5A|GPS1|GPS2|HIF1A|HMG20B|HSPB1|IBTK|IGFBP3|IVNS1ABP|JAK2|JTB|LATS2|LIMCH1|LYN|MAP2K2|MAP3K5|NDFIP2|PAK2|PDCD10|PDCD6|PDGFRB|PEF1|PFN2|PIAS1|PIAS4|PIN1|PLAA|PPIB|PRKCE|PRKCH|PRLR|PSMD10|PTEN|PTPRJ|PTTG1IP|RAC1|RACK1|RARRES2|RBX1|RHOA|RPL11|RPL23|RPS2|RPS3|RPS7|RTRAF|RWDD3|SAE1|SENP2|SH3RF2|SIAH2|SIRT2|SKP1|SKP2|SNX6|SPOPL|SPRTN|SPSB4|SRC|STRADA|STRADB|STUB1|SVBP|SYNPO2|TAF7|TCF25|TCIM|TNFSF15|TNK2|TPD52L1|TPX2|TRAF4|TRIM6|TSPYL2|UBB|UBE2C|UBE2L3|UBE2V1|UBE2V2|UBXN1|UFL1|USP4|VCP|VEGFB|VPS28	Cri	Metanephric cells	GOBP
GOBP_REGULATION_OF_PROTEIN_NEDDYLATION	0.203879	0.554106	0.035182	0.439707	1.23179	17	COPS2|COPS3|COPS5|COPS8|COPS9|EPAS1|GPS1|HIF1A|RPL11|RPL5	Cri	Metanephric cells	GOBP
GOBP_REGULATION_OF_PROTEIN_POLYMERIZATION	0.0865214	0.367179	0.0496878	0.314866	1.26621	121	ADD3|ARF6|ARHGAP28|ARPC2|ARPC3|ARPC5|ARPC5L|BAIAP2L1|CAPG|CAPZA1|CAPZB|CFL1|CYFIP1|EML2|FKBP4|GBA2|GRB2|HAX1|KANK4|MET|MTPN|PDE4DIP|PFN1|PFN2|PRKCE|RAC1|RDX|RPS3|SPTAN1|SVIL|TMOD2|TRIOBP|TWF1|VASP	Cri	Metanephric cells	GOBP
GOBP_REGULATION_OF_PROTEIN_POLYUBIQUITINATION	0.125665	0.447639	0.045945	0.461698	1.32834	19	GABARAP|GPS2|PLAA|SKP2|SPSB4|TCF25|UBE2V1|UBE2V2	Cri	Metanephric cells	GOBP
GOBP_REGULATION_OF_PROTEIN_SECRETION	0.0264041	0.206892	0.0928975	0.347993	1.39188	117	ADAM9|APOE|ARF6|ATP13A2|BAD|CASR|CD2AP|CDK16|CFTR|CYP51A1|DNAJC1|DPH3|DYNLL1|EFNA5|ERP29|FOXO1|GNAI1|GNAS|HIF1A|HMGCR|IDH2|IRS1|JAGN1|JAK2|MPC2|MYH10|MYO18A|NR1H2|OSBP|PER2|PFKL|PHPT1|PPARG|PRKACA|PRKAR1A|PRKCE|PSMD9|PTPN11|RAB11FIP1|RAC1|SERGEF|SERP1|SIRT3|SLC16A1|SRI|SYBU|TCF7L2|TFAP2B|TMED10|TTN|UNC13B|UQCC2|VPS35	Cri	Metanephric cells	GOBP
GOBP_REGULATION_OF_PROTEIN_SERINE_THREONINE_KINASE_ACTIVITY	0.960169	0.997574	0.00682527	0.176973	0.672222	78	APOE|CEMIP|CIB1|DIRAS2|ERBB2|LATS2|LYN|MAP2K2|MAP3K5|PDCD10|PDGFRB|PRKCH|PSMD10|PTPRJ|RHOA|SRC|SYNPO2|TCIM|TPD52L1|TRAF6	Cri	Metanephric cells	GOBP
GOBP_REGULATION_OF_PROTEIN_STABILITY	0.180784	0.530312	0.0313517	0.265214	1.14085	260	AAK1|BAG3|BAG5|BRINP1|CALR|CAMLG|CCT3|CCT4|CCT7|CCT8|CD81|CDC37L1|COA8|COMMD1|CRTAP|DACT1|DAD1|DAZAP2|DCAF11|DDI2|DDOST|DDRGK1|DNAJA3|DVL3|EFNA1|FBXL3|FBXO7|FLOT1|GAPDH|GIPC1|GNAQ|GRN|HSP90AB1|HSPA8|HTT|ID1|IP6K2|LAMP1|LAMP2|LMNA|MDM2|MTMR1|MTMR9|PARVA|PDCD10|PDRG1|PEX2|PFDN2|PFDN6|PFN1|PFN2|PIK3R1|PIN1|POLR2E|PPIB|PPP1CA|PPP1R10|PTEN|PTGES3|PYURF|RAD23A|RPL11|RPL23|RPS7|SEL1L|SENP2|SEPTIN8|SERF2|SMAD7|SRC|STK3|STUB1|STX12|SUGT1|TADA3|TBRG1|TBX3|TMEM88|TOMM7|TPR|TRIM24|UFL1|USP1|USP12|USP25|USP28|USP4|USP47|USP48|USP8|USP9X|USP9Y|UXT|VHL|VPS35|YWHAZ|ZSWIM7	Cri	Metanephric cells	GOBP
GOBP_REGULATION_OF_PROTEIN_SUMOYLATION	0.419169	0.737288	0.0224839	0.376983	1.03862	16	CTNNB1|HMG20B|PIAS1|PIAS4|RWDD3|SAE1	Cri	Metanephric cells	GOBP
GOBP_REGULATION_OF_PROTEIN_TARGETING	0.0917363	0.381513	0.051203	0.376435	1.32824	50	ANK3|ARIH2|ATP5IF1|BAG3|CEMIP|CIB1|ERBB2|GDI1|HAX1|LEPROT|LMAN1|MYO1C|NPEPPS|RHOU|SAE1|SLC1A1|STOM|TOMM7|TOMM70|UBE2D3|UBE2L3|UBL5	Cri	Metanephric cells	GOBP
GOBP_REGULATION_OF_PROTEIN_TARGETING_TO_MEMBRANE	0.540882	0.805092	0.0182362	0.332927	0.94606	18	ANK3|CEMIP|CIB1|ERBB2|GDI1|MYO1C|SLC1A1|STOM	Cri	Metanephric cells	GOBP
GOBP_REGULATION_OF_PROTEIN_TRANSPORT	0.01114	0.128407	0.139051	0.31998	1.37086	242	ACSL3|ADAM9|ANP32B|APOE|ARF6|ARHGAP44|ATP13A2|BAD|BAG3|BMP4|CASR|CD2AP|CD81|CDH1|CDK16|CFTR|COMMD1|CYP51A1|DNAJC1|DPH3|DYNLL1|EDEM2|EFNA5|EI24|EMD|ERGIC3|ERLEC1|ERP29|FERMT1|FOXO1|GNAI1|GNAS|HIF1A|HMGCR|HSPA8|ICE1|IDH2|INSIG1|IRS1|JAGN1|JAK2|JUP|LCP1|LYPLAL1|MAVS|MDM2|MPC2|MYH10|MYO18A|NDFIP2|NFKBIA|NR1H2|OAZ1|OS9|OSBP|PCNT|PDCD10|PER2|PFKL|PGRMC1|PHPT1|PIK3R1|PKDCC|PPARG|PRKACA|PRKAR1A|PRKCE|PRKD1|PSMD9|PTPN11|PTPN14|RAB11A|RAB11FIP1|RAB8A|RAC1|RACK1|RAN|RIPOR1|SEPTIN8|SERGEF|SERP1|SIRT3|SLC16A1|SNX12|SNX3|SRI|SYBU|TCF7L2|TFAP2B|TM9SF4|TMED10|TMEM30A|TMEM97|TPR|TTN|TXN|UBE2J1|UFM1|UNC13B|UQCC2|VAMP2|VPS28|VPS35|YWHAB|YWHAE	Cri	Metanephric cells	GOBP
GOBP_REGULATION_OF_PROTEIN_TYROSINE_KINASE_ACTIVITY	0.976431	1	0.0100055	0.197067	0.532767	15	GPRC5A|SNX6	Cri	Metanephric cells	GOBP
GOBP_REGULATION_OF_PROTEIN_UBIQUITINATION	0.0263015	0.206644	0.091708	0.334779	1.37224	144	AKT1|BEX3|BEX4|BMI1|CAMLG|COMMD1|CRY1|CTNNB1|DNAJA3|FBXO2|GABARAP|GPS2|IVNS1ABP|NDFIP2|PDCD6|PEF1|PLAA|PRKCE|PSMD10|PTTG1IP|RBX1|RPL11|RPL23|RPS2|RPS3|RPS7|SENP2|SH3RF2|SIAH2|SKP1|SKP2|SPOPL|SPRTN|SPSB4|STUB1|SVBP|TCF25|TRAF6|UBB|UBE2C|UBE2L3|UBE2V1|UBE2V2|UBXN1|UFL1|USP4|VPS28	Cri	Metanephric cells	GOBP
GOBP_REGULATION_OF_PROTEOLYSIS	0.0505986	0.285136	0.0638665	0.294577	1.26203	242	ADAM9|ALAD|ANXA2|APOE|ATP13A2|ATP5IF1|AURKAIP1|BAD|CCBE1|CFL1|COMMD1|CSNK2B|CST3|CSTB|CTSZ|DDRGK1|DESI1|DNAJC1|EFNA1|EIF3H|ELOB|FMR1|GABARAP|GAPDH|GAS1|GIPC1|GRN|MDM2|MYH9|NEDD8|NR1H2|NRDC|PERP|PIAS1|PLGRKT|PRKACA|PSENEN|PSMC2|PSMC5|PSMD10|PSME1|PSME2|PTEN|RACK1|RAD23A|RAD23B|RBX1|RHOBTB3|RPL11|RPL23|S100A10|SH3RF2|SIRT2|SNX12|SPOPL|SRC|STUB1|SVBP|TIMP2|TMEM168|TRAF7|TSPAN15|UBB|UBXN1|UFL1|USP25|VCP|ZYG11B	Cri	Metanephric cells	GOBP
GOBP_REGULATION_OF_PROTEOLYSIS_INVOLVED_IN_PROTEIN_CATABOLIC_PROCESS	0.541412	0.805392	0.0143138	0.23401	0.971851	165	AKT1|ALAD|APOE|ATP5IF1|BAG5|CAMLG|CCAR2|CDK2|CHFR|COMMD1|COP1|CSNK2B|DDA1|DDRGK1|DESI1|EFNA1|EIF3H|ELOB|FHIT|FMR1|GABARAP|GIPC1|HECTD1|HSP90AB1|MDM2|PARK7|PBK|PHF20L1|PIAS1|PRKACA|PSMC2|PSMC4|PSMC5|PSMD10|PSME1|PSME2|PTEN|PTK2|RACK1|RAD23A|RAD23B|RBX1|RCHY1|RPL11|RPL23|RPS7|SH3RF2|SIRT2|SMAD7|STUB1|SUMO2|TMEM168|TMF1|TRAF7|UBB|UBXN1|UFL1|UFSP2|USP25|USP9X|VCP|ZYG11B	Cri	Metanephric cells	GOBP
GOBP_REGULATION_OF_RAC_PROTEIN_SIGNAL_TRANSDUCTION	0.858635	0.94967	0.0113803	0.243959	0.711017	20	ARF6|ARHGAP17|ARHGAP44|GABARAP|RASGRF1	Cri	Metanephric cells	GOBP
GOBP_REGULATION_OF_RAS_PROTEIN_SIGNAL_TRANSDUCTION	0.455487	0.760707	0.0393203	-0.267803	-0.994789	27	EPHB2|MFN2|NF1|NOTCH1|NOTCH2|NUP62|RABL3|RASA3|SQSTM1	Cri	Metanephric cells	GOBP
GOBP_REGULATION_OF_REACTIVE_OXYGEN_SPECIES_BIOSYNTHETIC_PROCESS	0.50427	0.786611	0.0189862	0.32653	0.972046	22	CYBA|FOXO3|NDUFC2|RHOA	Cri	Metanephric cells	GOBP
GOBP_REGULATION_OF_REACTIVE_OXYGEN_SPECIES_METABOLIC_PROCESS	0.0454979	0.271707	0.0724405	0.367816	1.37861	72	BMP7|CYBA|DCXR|FOXO3|GRB2|GSTP1|IER3|NDUFC2|PRDX2|PRKCE|RAC1|RHOA|ROMO1|SIRT2|SIRT3|SIRT5|SOD1|TFAP2A|VDAC1	Cri	Metanephric cells	GOBP
GOBP_REGULATION_OF_RECEPTOR_INTERNALIZATION	0.733376	0.906462	0.0123872	0.244988	0.832537	40	ANXA2|AP2M1|ARF1|CD63|FLOT1|FMR1|LRPAP1|MDM2	Cri	Metanephric cells	GOBP
GOBP_REGULATION_OF_RECEPTOR_LOCALIZATION_TO_SYNAPSE	0.354192	0.678733	0.0244632	0.362275	1.08895	23	ARHGAP44|DAG1|EPB41L3|GABARAP|RDX|VPS26B	Cri	Metanephric cells	GOBP
GOBP_REGULATION_OF_RECEPTOR_MEDIATED_ENDOCYTOSIS	0.41317	0.733527	0.0522454	-0.222176	-1.0136	65	ATAD1|ATXN2|BICD1|CLU|DAB2|DGKD|HIP1|INSR|MTMR2|NRG1|RNF220|USP46|WDR54	Cri	Metanephric cells	GOBP
GOBP_REGULATION_OF_RECEPTOR_RECYCLING	0.0612157	0.310024	0.0684358	0.529165	1.45789	16	ANXA2|CHMP5|EPS15|LAMTOR1|NSG1|OPTN	Cri	Metanephric cells	GOBP
GOBP_REGULATION_OF_RECEPTOR_SIGNALING_PATHWAY_VIA_JAK_STAT	0.406599	0.730069	0.0466041	-0.251003	-1.02326	40	CENPJ|DAB1|ELP2|EP300|EPHB2|GHR|HES1|HGS|IFNAR2|NF2|NOTCH1|PARP14|PIGU	Cri	Metanephric cells	GOBP
GOBP_REGULATION_OF_RECEPTOR_SIGNALING_PATHWAY_VIA_STAT	0.697978	0.884994	0.0128992	0.247562	0.86141	46	CALM1|GGNBP2|JAK2|LEPROT|OCIAD1|PPARG|PRLR|RAC1|SOCS1|USP1	Cri	Metanephric cells	GOBP
GOBP_REGULATION_OF_REGULATED_SECRETORY_PATHWAY	0.66611	0.867486	0.0138989	0.261215	0.875934	38	CALM3|FMR1|LYN|NPY|PFN2|SLC4A8|VAMP8	Cri	Metanephric cells	GOBP
GOBP_REGULATION_OF_RELEASE_OF_CYTOCHROME_C_FROM_MITOCHONDRIA	0.539452	0.804651	0.0179018	0.313378	0.950027	24	AKT1|BAD|BID|GHITM|HIGD1A|LMNA|MLLT11|PLSCR3|PSMD10	Cri	Metanephric cells	GOBP
GOBP_REGULATION_OF_RELEASE_OF_SEQUESTERED_CALCIUM_ION_INTO_CYTOSOL	0.295652	0.628261	0.0263119	0.333078	1.12456	39	BAX|CACNA1C|CALM1|CALM2|CALM3|CAMK2D|CEMIP|CYBA|FKBP1A|HTT|JPH1|JPH2|LYN|P2RY6|PDE4D|PDPK1|PRKACA|PRKCE|PRKD1|RYR2|SLC8A1|SRI|THY1|TRPC1|UBASH3B	Cri	Metanephric cells	GOBP
GOBP_REGULATION_OF_RELEASE_OF_SEQUESTERED_CALCIUM_ION_INTO_CYTOSOL_BY_SARCOPLASMIC_RETICULUM	0.623677	0.846458	0.0160226	0.306088	0.89209	20	CACNA1C|CALM1|CALM2|CALM3|JPH1|JPH2|PDE4D|PRKACA|RYR2|SLC8A1|SRI	Cri	Metanephric cells	GOBP
GOBP_REGULATION_OF_REPRODUCTIVE_PROCESS	0.0250175	0.199797	0.0976763	0.374161	1.43185	83	ANAPC11|ANAPC16|ANAPC5|ARHGDIB|B4GALT1|BMP4|BMP7|BNC1|CALR|CITED2|CTNNB1|DDB1|EDNRB|INHBA|MYH9|PDE3A|PPP2R1A|RAD1|SIRT2|SOD1|STK3|SULF1|TAC3|ZFPM2	Cri	Metanephric cells	GOBP
GOBP_REGULATION_OF_RESPONSE_TO_BIOTIC_STIMULUS	0.317514	0.648464	0.0216733	0.24916	1.07203	261	ABHD17A|AHR|AKT1|APOE|ATG12|BANF1|CASP6|CD55|CLPB|CNOT7|CYBA|DNAJA3|ELMOD2|EMILIN2|ERAP1|FLOT1|GPS2|GRB2|GRN|GSDME|HLA-E|HMGB1|HSP90B1|IRAK4|IRF3|KCNK13|LAMP2|LATS2|LRSAM1|LSM14A|LYN|MAPKBP1|MAVS|NAGK|NECTIN2|NECTIN4|NFKBIA|NR1H2|OPTN|OTULIN|PAK2|PDPK1|PIK3R1|PPARG|PPP6C|PQBP1|PRDX2|PRKCE|PRKD1|RIOK3|RPS19|SIRT2|SMIM30|SPSB3|SRC|STMP1|TAX1BP1|TOMM70|TRAF6|TRAFD1|TRIL|TRIM5|TRIM6|TYRO3|UFL1|YWHAE|YWHAZ|ZDHHC18	Cri	Metanephric cells	GOBP
GOBP_REGULATION_OF_RESPONSE_TO_CYTOKINE_STIMULUS	0.00249928	0.0563209	0.431708	0.421751	1.63077	89	ANXA4|CCDC3|CNOT7|CPNE1|DICER1|DNAJA3|GPS2|GSTP1|HIF1A|IL1R1|IRF3|LSM14A|MAVS|NR1H2|NRDC|OTULIN|PIAS4|PPARG|PXDN|SLIT3|SMIM30|TAX1BP1|TNFRSF1A|TRIM6|USP25|VRK2	Cri	Metanephric cells	GOBP
GOBP_REGULATION_OF_RESPONSE_TO_ENDOPLASMIC_RETICULUM_STRESS	0.347639	0.674175	0.0224894	0.28901	1.07722	69	AKT1|CREB3L1|DDRGK1|DNAJB9|ERP29|GRINA|MANF|MBTPS2|NR1H2|PIGBOS1|PIK3R1|RACK1|SELENOS|STUB1|TMBIM6|TXNDC12|UBXN1|UFL1|USP25	Cri	Metanephric cells	GOBP
GOBP_REGULATION_OF_RESPONSE_TO_EXTERNAL_STIMULUS	0.230351	0.577392	0.0265058	0.246405	1.09236	465	ABHD17A|ADAMTS18|AHR|AKT1|ANO6|ANXA1|ANXA2|APOE|ATG12|BACE1|BANF1|C5|CALR|CASP6|CASR|CD55|CD9|CLPB|CNOT7|CORO1B|CTTN|CXCL12|CYBA|DDT|DNAJA3|DSG2|DUSP3|EDNRB|ELMOD2|EMILIN2|ERAP1|FLOT1|GATA3|GNAS|GPS2|GRB2|GRN|GSTP1|HLA-E|HMGB1|HSP90B1|HSPB1|IER3|IL1R1|IRAK4|IRF3|JAK2|KCNK13|LAMP2|LATS2|LGALS1|LPAR1|LRFN5|LRSAM1|LSM14A|LYN|MAP2K2|MAPKBP1|MAVS|MDK|MET|METRNL|MOSPD2|MTUS1|NAGK|NECTIN2|NECTIN4|NFKBIA|NPY|NR1H2|NRP1|NTF3|OPTN|OTULIN|PAK2|PDGFRB|PDPK1|PERP|PHLDB2|PIK3R1|PLK2|PPARG|PPP1R13L|PPP6C|PQBP1|PRDX2|PRKCE|PRKD1|PSMB4|PTEN|PTGIS|PTN|PTPRF|PTPRJ|RAC1|RARRES2|RIOK3|RIPOR2|RPS19|SELENOS|SEMA5A|SIRT2|SMIM30|SMOC2|SNX6|SOD1|SPSB3|SRC|STMP1|TAX1BP1|TNC|TNFRSF1A|TOMM70|TRAF6|TRAFD1|TRIL|TRIM5|TRIM6|TYRO3|UFL1|VAMP2|VAMP8|VEGFB|VPS35|YWHAE|YWHAZ|ZDHHC18|ZNF580	Cri	Metanephric cells	GOBP
GOBP_REGULATION_OF_RESPONSE_TO_NUTRIENT_LEVELS	0.0305819	0.224319	0.097212	0.551316	1.54445	17	BBS2|FBN1|NENF|NPY|PRKAG1|RXRA|SNAI2|TRIM24	Cri	Metanephric cells	GOBP
GOBP_REGULATION_OF_RESPONSE_TO_OXIDATIVE_STRESS	0.359192	0.682473	0.024476	0.372355	1.08523	20	BMP7|OXR1|PNPLA8|RBX1|SESN3|USP25	Cri	Metanephric cells	GOBP
GOBP_REGULATION_OF_RESPONSE_TO_WOUNDING	0.642975	0.855771	0.0132183	0.239448	0.902827	74	ADAMTS18|ANO6|ANXA1|ANXA2|APOE|CD9|CLDN4|DSG2|EMILIN2|FERMT1|GRN|HMGB1|ITGB1|MAP2K2|MDK|PHLDB2|PRDX2|PRKCE|PTEN|PTN|PTPRF|RREB1|SMOC2|TMEM97|VEGFB	Cri	Metanephric cells	GOBP
GOBP_REGULATION_OF_RHO_PROTEIN_SIGNAL_TRANSDUCTION	0.245211	0.589601	0.0284326	0.309504	1.14824	67	ADGRG1|APOE|ARHGDIA|ARHGDIB|BCR|CDC42SE1|CDC42SE2|COL3A1|EPS8L2|ERBB2|F11R|FLOT1|ITGB1|KANK1|KANK2|LPAR1|MET|MYO9B|NET1|NRP1|PDCD10|PKP4|PRAG1|RAC1|RALBP1|RIPOR1|RIPOR2|STARD13|TAX1BP3|TNFAIP1	Cri	Metanephric cells	GOBP
GOBP_REGULATION_OF_RNA_SPLICING	0.781883	0.928166	0.00896279	0.206955	0.851987	151	AHNAK|CIRBP|DDX5|ESRP1|FAM50A|FMR1|HABP4|LARP7|MBNL2|PIK3R1|PRDX6|RBM25|RBM4|RBM42|RBM8A|RBPMS|RPS26|SAP18|SF3B5|SLC38A2|SUPT20H|SUPT7L|TADA3|TAF10|TAF12|TMBIM6|TRA2A|UPF3A|ZBTB7A	Cri	Metanephric cells	GOBP
GOBP_REGULATION_OF_RUFFLE_ASSEMBLY	0.515599	0.792202	0.0188196	0.332497	0.969061	20	COBL|EPS8L2|PFN1|PFN2|RAC1|RDX	Cri	Metanephric cells	GOBP
GOBP_REGULATION_OF_SECRETION	0.123272	0.444605	0.0393391	0.276261	1.18496	246	ACSL3|ADAM9|AIMP1|ANXA1|ANXA2|APOE|ARF6|ATP13A2|BAD|CALM3|CASR|CFTR|CHMP2A|CHMP3|CRY1|CXCL12|CYBA|DNAJC1|DYNLL1|EFNA5|ERP29|FMR1|GNAS|HIF1A|IDH2|INHBA|IRS1|JAK2|LYN|MCTP2|MPC2|MYH10|MYO18A|MYOF|NPY|NR1H2|OSBP|PDCD6IP|PDPK1|PFKL|PFN2|PHPT1|PLA2R1|PNKD|PPARG|PRKACA|PRKAR1A|PRKCE|PSMD9|RAB11FIP1|RAB9A|RAC1|S100A10|SDC4|SDCBP|SERGEF|SERP1|SIRT3|SLC38A2|SLC4A8|SNX6|SYBU|TCF7L2|TFAP2B|TMED10|TNFRSF1A|UQCC2|VAMP2|VAMP8|VPS35	Cri	Metanephric cells	GOBP
GOBP_REGULATION_OF_SIGNAL_TRANSDUCTION_BY_P53_CLASS_MEDIATOR	0.527963	0.798011	0.0491753	-0.20381	-0.967563	80	ANKRD1|ATR|CSNK2A1|KDM1A|MAPKAPK5|PAK1IP1|SIRT1|SPRED1|SPRED2|TP53|USP7	Cri	Metanephric cells	GOBP
GOBP_REGULATION_OF_SISTER_CHROMATID_COHESION	0.737759	0.907603	0.0268178	-0.252207	-0.809548	16	AXIN2|BUB1|DDX11|NSMCE2|SLF1|TNKS|WAPL	Cri	Metanephric cells	GOBP
GOBP_REGULATION_OF_SISTER_CHROMATID_SEGREGATION	1	1	0.0361559	-0.12292	-0.590873	87	ACTL6A|ANAPC1|ARID1B|ARID2|ATM|BCL7A|CDC6|DPF3|GEN1|HECW2|HNRNPU|NDC80|NSMCE2|NUMA1|PBRM1|PHF10|RB1|SIRT1|SMARCA4|SMARCC1|SMARCC2|SMARCD1|ZNF207	Cri	Metanephric cells	GOBP
GOBP_REGULATION_OF_SMAD_PROTEIN_SIGNAL_TRANSDUCTION	0.548338	0.807832	0.0164808	0.277507	0.954588	43	ACVR2A|BMP4|BMP7|CSNK2B|EID2|GDF6|INHBA|JAK2|LRP1|PIN1|PPARG	Cri	Metanephric cells	GOBP
GOBP_REGULATION_OF_SMALL_GTPASE_MEDIATED_SIGNAL_TRANSDUCTION	0.940088	0.988725	0.00495961	0.178035	0.75416	209	AMOT|APOE|ARF6|ARHGAP10|ARHGAP28|ARHGAP29|ARHGAP44|ARHGAP6|ARHGDIB|ARHGEF11|ARHGEF17|CDON|COL3A1|DNMBP|EPS8L2|ERBB2|F11R|FLOT1|GABARAP|GARNL3|IQSEC1|ITGB1|MET|MYO9B|NRP1|PDCD10|PKP4|PLEKHG4B|PRAG1|RAC1|RASGRF1|RASGRF2|RDX|RELN|RHOU|RIPOR1|RIPOR2|SIPA1L2|SRC|STK19|SYDE2|TAX1BP3|TNFAIP1	Cri	Metanephric cells	GOBP
GOBP_REGULATION_OF_SMALL_MOLECULE_METABOLIC_PROCESS	0.230621	0.577392	0.0275877	0.271813	1.1302	168	ACADM|AKT1|APOE|ATP2B4|ATP5IF1|CRY1|DDB1|DDIT4|DKK3|ERLIN2|FIS1|H6PD|HIF1A|HMGB1|IER3|IGF2|IGFBP3|INSIG1|IRS1|KPNB1|LCMT1|LEPR|MBTPS1|MBTPS2|MTCH2|NCOR1|NDUFC2|NR1H2|NR3C1|P2RY6|PGP|PHKG2|PLAA|PPARG|PPP1CA|PPP1R3B|PRKACA|PRKAG1|PTH1R|SELENOS|SIRT2|SIRT5|SLC4A4|SNAI2|SRC|STARD4|TCF7L2|VCP|ZBTB7A	Cri	Metanephric cells	GOBP
GOBP_REGULATION_OF_SMOOTHENED_SIGNALING_PATHWAY	0.290825	0.623933	0.0626552	-0.240098	-1.08043	62	ARL6|ARMC9|CHSY1|EFCAB7|EVC|GLI3|IFT81|MOSMO|RB1|RORA|RPGRIP1L|SERPINE2|TTC21B|WDR11	Cri	Metanephric cells	GOBP
GOBP_REGULATION_OF_SMOOTH_MUSCLE_CELL_DIFFERENTIATION	0.317651	0.648464	0.0467213	-0.311476	-1.09297	22	NOTCH1|NOTCH2|OLFM2|PDCD4|SIRT1|SRF|ZEB1	Cri	Metanephric cells	GOBP
GOBP_REGULATION_OF_SMOOTH_MUSCLE_CONTRACTION	0.301289	0.632968	0.0483517	-0.311739	-1.10783	23	DOCK5|ITGA2|KCNB2|PRKG1	Cri	Metanephric cells	GOBP
GOBP_REGULATION_OF_SODIUM_ION_TRANSMEMBRANE_TRANSPORT	0.109497	0.420485	0.0808617	-0.390343	-1.33068	20	ATP1B3|DMD|FGF12|FGF13|FXYD6|SLMAP|STK39|WNK1|WNK3	Cri	Metanephric cells	GOBP
GOBP_REGULATION_OF_SODIUM_ION_TRANSPORT	0.181659	0.531388	0.0694652	-0.29305	-1.18431	37	CNKSR3|DMD|FGF12|FGF13|FXYD6|NKAIN3|SERPINE2|STK39|WNK1|WNK3	Cri	Metanephric cells	GOBP
GOBP_REGULATION_OF_SPINDLE_ASSEMBLY	0.732157	0.906462	0.0297157	-0.225853	-0.838959	27	CENPJ|CEP97|DRG1|NUMA1|RNF4|SENP6|STIL	Cri	Metanephric cells	GOBP
GOBP_REGULATION_OF_SPINDLE_CHECKPOINT	0.992815	1	0.00965143	0.170314	0.469229	16	ANAPC15|BIRC5|CCNB1|LCMT1|MAD1L1|TPR|ZWINT	Cri	Metanephric cells	GOBP
GOBP_REGULATION_OF_SPINDLE_ORGANIZATION	0.886677	0.964329	0.00986437	0.216755	0.714859	35	CHMP1A|CHMP2A|CHMP2B|CHMP3|CHMP4A|CHMP4B|CHMP5|CLTC|GNAI1|MAP9|PDCD6IP|RIPOR2|TPR|TPX2	Cri	Metanephric cells	GOBP
GOBP_REGULATION_OF_SPROUTING_ANGIOGENESIS	0.51653	0.79237	0.0185048	0.316375	0.967661	25	ADAMTS9|CEMIP2|CREB3L1|DSG2|EPN1|HMGB1|JCAD|PDPK1|PKM|SMAD1|STARD13|SYNJ2BP|TJP1|ZNF354C	Cri	Metanephric cells	GOBP
GOBP_REGULATION_OF_STEM_CELL_DIFFERENTIATION	0.531782	0.79944	0.0448817	-0.214818	-0.961828	60	EZH2|FGF2|GATAD2B|HES1|ITCH|JAG1|KDM3A|NOTCH1|NR6A1|NSUN2|PRICKLE1|PUS7|SOX5|SOX9|STAT3	Cri	Metanephric cells	GOBP
GOBP_REGULATION_OF_STEM_CELL_POPULATION_MAINTENANCE	0.336307	0.667406	0.0234163	0.300923	1.08721	56	ACTB|ARID1A|BCL7C|BMP7|DSG2|HDAC1|ING2|LBH|LOXL2|NCOA3|PTN|RBBP7|SAP130|SAP30L|SMARCA2|SMARCB1|SMARCE1|ZNF322|ZNF706	Cri	Metanephric cells	GOBP
GOBP_REGULATION_OF_STEM_CELL_PROLIFERATION	0.188607	0.539436	0.0712829	-0.282832	-1.17411	43	AGO3|FERMT2|FGF2|FGFR1|GJA1|GLI3|KDM1A|NF1|NF2|NOTCH1|PIM1|RBPJ|SOX11|SOX9|TP53	Cri	Metanephric cells	GOBP
GOBP_REGULATION_OF_STEROID_BIOSYNTHETIC_PROCESS	0.332097	0.663234	0.0243614	0.323878	1.09349	39	APOE|ASAH1|DKK3|ERLIN2|GNAI1|H6PD|IGFBP7|INSIG1|KPNB1|MBTPS1|MBTPS2|NFKB1|NR3C1|POR|PRKACA|SNAI2|STARD4	Cri	Metanephric cells	GOBP
GOBP_REGULATION_OF_STEROID_METABOLIC_PROCESS	0.695999	0.884296	0.0128314	0.2451	0.864829	50	APOE|ASAH1|DKK3|ERLIN2|GNAI1|H6PD|IGFBP7|INSIG1|KPNB1|MBTPS1|MBTPS2|NR3C1|POR|PRKACA|SCP2|SNAI2|STARD4|STUB1	Cri	Metanephric cells	GOBP
GOBP_REGULATION_OF_STEROL_TRANSPORT	0.130492	0.4543	0.0434866	0.402837	1.29564	31	ANXA2|APOE|COMMD1|GPS2|LAMTOR1|LRP1|NAXE|NFKBIA|NR1H2|PPARG|RXRA|SCP2|TMEM97	Cri	Metanephric cells	GOBP
GOBP_REGULATION_OF_STRESS_ACTIVATED_PROTEIN_KINASE_SIGNALING_CASCADE	0.046594	0.275863	0.0767245	0.472976	1.45837	26	ARL6IP5|FOXM1|FOXO1|GSTP1|IGBP1|MAP2K1|MAP2K2|MID1|NBR1|PBK|PDCD10|PPIA|PRDX1|SEMA4C|STK25|TAOK1|TAOK3	Cri	Metanephric cells	GOBP
GOBP_REGULATION_OF_STRIATED_MUSCLE_CELL_DIFFERENTIATION	0.0260223	0.205562	0.193114	-0.364998	-1.48798	40	AKAP6|BCL2|EZH2|FOXP1|FZD7|HDAC4|HDAC9|MAML1|MEF2C|MSX1|NLN|NOTCH1|NRG1|SMAD4	Cri	Metanephric cells	GOBP
GOBP_REGULATION_OF_STRIATED_MUSCLE_CONTRACTION	0.178558	0.526438	0.0355579	0.353062	1.21859	44	ADCY10|ADRA1B|ATP1A1|ATP1B1|C12orf57|CACNA1C|CALM1|CALM2|CALM3|CAMK2D|DLG1|DSC2|DSG2|DSP|FKBP1A|HSP90AA1|JPH1|JPH2|JUP|KCNJ2|P2RX4|PDE4D|PKP2|PRKACA|PRKD1|RYR2|SLC8A1|SLC9A1|SMAD7|SRI|SUMO1|TNNI3K	Cri	Metanephric cells	GOBP
GOBP_REGULATION_OF_SUBSTRATE_ADHESION_DEPENDENT_CELL_SPREADING	0.13234	0.456903	0.0421765	0.369036	1.27372	44	ARPC2|CALR|CDC42|DOCK1|FBLN1|ILK|MDK|P4HB|PKP2|RAC1|S100A10|TRIOBP	Cri	Metanephric cells	GOBP
GOBP_REGULATION_OF_SUPRAMOLECULAR_FIBER_ORGANIZATION	0.00138962	0.0390983	0.45506	0.342392	1.46688	242	ADD3|AEBP1|AMOT|APOE|ARF1|ARF6|ARHGAP28|ARHGAP6|ARPC2|ARPC3|ARPC5|ARPC5L|BAIAP2L1|BRK1|CAPG|CAPZA1|CAPZB|CDC42|CFL1|CORO1B|CXCL12|CYFIP1|DSTN|EML2|F11R|FKBP4|GBA2|GRB2|HAX1|HSPG2|KANK4|LIMCH1|MET|MID1|MTPN|NRP1|PAK2|PDE4DIP|PFDN1|PFDN2|PFDN5|PFN1|PFN2|PHLDB2|PIK3R1|PRKCE|PXN|RAC1|RDX|RHOA|RHOC|RNH1|RPS3|S100A10|SDC4|SEMA5A|SLC9A1|SORBS3|SPTAN1|SVIL|SYNPO2|TMOD2|TPM1|TPX2|TRIOBP|TWF1|USP8|VASP|WASF1|WASHC3|WDR1	Cri	Metanephric cells	GOBP
GOBP_REGULATION_OF_SYNAPSE_ASSEMBLY	9.792e-05	0.00739804	0.538434	-0.374715	-1.81013	89	ADGRB3|ADNP|ARHGAP12|CLSTN1|CRIPT|CRMP1|CUX2|CYFIP2|ELMO1|EPHA7|EPHB1|EPHB2|FGFR1|GNA13|IGSF11|LINGO2|LRP4|MAP1B|MEF2C|NEGR1|NLGN1|NLGN4X|NRXN1|OGT|PDLIM5|PRICKLE1|PRKCA|PTPN13|PTPRS|PUM2|RAP2A|ROBO2|SNCA|SRGAP2|SRGAP2B|SRGAP2C|SYNDIG1|TPBG	Cri	Metanephric cells	GOBP
GOBP_REGULATION_OF_SYNAPSE_STRUCTURE_OR_ACTIVITY	0.00567095	0.0910799	0.407018	-0.254967	-1.37631	172	ABHD17B|ABI2|ADGRB3|AGAP1|ARHGAP12|CDH2|CLSTN1|CRIPT|CRMP1|CTNNA2|CUX2|CYFIP2|DAB1|DISC1|EPHA7|EPHB2|ETV5|FGFR1|FYN|LINGO2|LRP4|MEF2C|NLGN1|NRCAM|NRXN1|OGT|PDLIM5|PRICKLE1|PRKCA|PSEN1|PTPN13|PTPRS|RHOB|ROBO2|SNCA|SRGAP2|TPBG|TUBA1A	Cri	Metanephric cells	GOBP
GOBP_REGULATION_OF_SYNAPTIC_PLASTICITY	0.535507	0.802432	0.0153282	0.246048	0.965672	99	APOE|ARF1|BAIAP2|C22orf39|CALM1|CALM2|CALM3|CD2AP|CFL1|DAG1|FMR1|FXR2|GIPC1|HMGCR|NSG1|PLK2|PRKCZ|PTN|RAB11A|RAB8A|RAC1|RASGRF1|RASGRF2|RELN|SHANK2|SHISA9|SLC1A1|SLC38A1|SYNGR1|VAMP2	Cri	Metanephric cells	GOBP
GOBP_REGULATION_OF_SYNAPTIC_TRANSMISSION_GLUTAMATERGIC	0.00309082	0.0641788	0.431708	-0.518185	-1.88535	25	ATAD1|DISC1|GRIK1|GRIK2|GRM7|HOMER1|MEF2C|NLGN1|NRXN1|PSEN1|SERPINE2|SYT1	Cri	Metanephric cells	GOBP
GOBP_REGULATION_OF_SYNAPTIC_VESICLE_ENDOCYTOSIS	0.117089	0.433493	0.0480642	0.479044	1.34199	17	ACTB|AP2M1|ARPC3|CALM3|PPP3CC|RAC1	Cri	Metanephric cells	GOBP
GOBP_REGULATION_OF_SYNAPTIC_VESICLE_EXOCYTOSIS	0.670386	0.868454	0.0148178	0.288116	0.85769	22	CALM3|FMR1|NPY|PFN2|SLC4A8	Cri	Metanephric cells	GOBP
GOBP_REGULATION_OF_SYNAPTIC_VESICLE_RECYCLING	0.350557	0.676673	0.024879	0.375122	1.09329	20	ACTB|AP2M1|ARPC3|CALM3|PPP3CC|RAC1	Cri	Metanephric cells	GOBP
GOBP_REGULATION_OF_SYSTEMIC_ARTERIAL_BLOOD_PRESSURE	0.00171664	0.0457823	0.45506	0.542564	1.77728	34	ATP6AP2|COMT|CTSZ|CYBA|EMP2|IER3|NR2F2|RARRES2|RHOA|TPM1	Cri	Metanephric cells	GOBP
GOBP_REGULATION_OF_SYSTEMIC_ARTERIAL_BLOOD_PRESSURE_MEDIATED_BY_A_CHEMICAL_SIGNAL	0.00416727	0.0729774	0.269842	0.638853	1.7601	16	ATP6AP2|COMT|CTSZ|CYBA|EDNRB|RHOA|TPM1	Cri	Metanephric cells	GOBP
GOBP_REGULATION_OF_SYSTEM_PROCESS	0.259701	0.603001	0.0251056	0.257975	1.1004	231	ADD3|ADRA1B|APOE|ATP2B1|ATP2B4|BAIAP2|CACNA1C|CACNA1D|CALM1|CALM2|CALM3|CASR|CHRM2|CRY1|CTTN|CXADR|CYBA|DAG1|DICER1|DSG2|DSP|EDNRB|EMP2|EPAS1|FMR1|FOXO3|GUCY1A1|IGFBP5|IL6ST|INHBA|ITGB1|JPH1|JPH2|JUP|KCNIP1|KCNJ2|KCNN2|LMNA|MDM2|MTPN|MYL9|MYRF|NPNT|NR1H2|NRDC|PARP1|PDE4D|PKP2|PPARG|PRKACA|PRKCZ|PRKD1|PTEN|RELN|RHOA|RIMS2|RYR2|SLC1A1|SLC22A5|SLC8A1|SLC9A1|SLN|SOD1|SRC|SRI|STUB1|SVEP1|TAFA4|TENM4|THRB|TNFRSF1A|TNNI3K|TNNT1|TNNT2|TOMM70|TPM1|TWF1|YWHAE|YY1	Cri	Metanephric cells	GOBP
GOBP_REGULATION_OF_TELOMERE_MAINTENANCE	0.997087	1	0.00592651	0.14774	0.566989	85	CCT3|CCT4|CCT7|CTNNB1|DCP2|ERCC1|ERCC4|HNRNPA2B1|HNRNPD|LMNA|NSMCE1|NSMCE4A|PARP1|PPP1R10|PTGES3|SMC5|SRC|TERF2|TERF2IP|XRCC1|YY1	Cri	Metanephric cells	GOBP
GOBP_REGULATION_OF_TELOMERE_MAINTENANCE_VIA_TELOMERASE	0.862998	0.950999	0.0102804	0.223674	0.737678	35	CCT3|CCT4|CCT7|CCT8|CTNNB1|DCP2|HNRNPD|PARN|PTGES3|TERF2|XRN1	Cri	Metanephric cells	GOBP
GOBP_REGULATION_OF_TELOMERE_MAINTENANCE_VIA_TELOMERE_LENGTHENING	0.664204	0.866882	0.0138239	0.25804	0.876893	40	CCT3|CCT4|CCT7|CCT8|CTNNB1|DCP2|ERCC4|HNRNPA2B1|HNRNPD|PARN|PARP1|PTGES3|TERF2|XRN1	Cri	Metanephric cells	GOBP
GOBP_REGULATION_OF_TISSUE_REMODELING	0.636512	0.853478	0.0154084	0.287131	0.885334	26	CST3|MDK|PPARG|SUCO	Cri	Metanephric cells	GOBP
GOBP_REGULATION_OF_TRANSCRIPTION_BY_RNA_POLYMERASE_I	0.570566	0.820527	0.0161365	0.278989	0.935534	38	BAZ1B|BNC1|CARM1|ERBB2|MYO1C|POLR2L|PWP1|SMARCA5|SMARCB1|UBTF	Cri	Metanephric cells	GOBP
GOBP_REGULATION_OF_TRANSCRIPTION_BY_RNA_POLYMERASE_III	0.866803	0.953025	0.0109514	0.234102	0.716022	25	BAZ1B|ICE1|INHBA|MYO1C|PRDX5|SMARCA5	Cri	Metanephric cells	GOBP
GOBP_REGULATION_OF_TRANSCRIPTION_REGULATORY_REGION_DNA_BINDING	0.789184	0.930647	0.0131625	0.281419	0.76081	15	DAZAP2|GATA3|TRIM6|ZBTB7A|ZNF593	Cri	Metanephric cells	GOBP
GOBP_REGULATION_OF_TRANSFERASE_ACTIVITY	0.537302	0.803478	0.0142481	0.232443	0.976757	191	APOE|BANF1|BMI1|CDKN1C|CEMIP|CIB1|DBI|DIRAS2|EIF4A2|EMP2|ERBB2|FBN1|GPRC5A|HPF1|JAK2|JTB|LATS2|LYN|MAP2K2|MAP3K5|PAK2|PDCD10|PDGFRB|PRKCH|PRLR|PSMD10|PTPRJ|RBL2|RHOA|RPL11|RPL23|RPS2|RPS7|RTRAF|SKP1|SNX6|SRC|STRADA|STRADB|SYNPO2|TAF7|TCIM|TNFSF15|TPD52L1|TPX2|TRAF4|TRAF6|TSPYL2|UBE2C|VPS25|XRCC1|XRCC6	Cri	Metanephric cells	GOBP
GOBP_REGULATION_OF_TRANSLATION	0.489145	0.777658	0.015157	0.231821	1.00101	273	ABCF1|ACO1|AJUBA|ALKBH5|BZW2|CALR|CAPRIN2|CIRBP|CNOT7|CYFIP1|DNAJC1|DNAJC3|EEF2|EIF1|EIF3H|EIF4A2|EIF4G1|EIF4G2|FMR1|FOXO3|FXR2|GAPDH|HSPB1|IGFBP5|IMPACT|LSM14A|METTL5|MTPN|NGRN|PIWIL4|PKP3|POLR2G|PPP1CA|PURA|RBM4|RPL10|RPL13A|RPL26|RPL38|RPS14|RPS3|RPS4X|RPS9|SAMD4A|SERP1|UPF3A|UQCC2|ZFP36L1|ZNF706	Cri	Metanephric cells	GOBP
GOBP_REGULATION_OF_TRANSLATIONAL_INITIATION	0.0338983	0.237452	0.0850801	0.387705	1.42688	64	ATF4|BZW2|CSDE1|DDX3X|DNAJC3|EIF1|EIF1B|EIF3E|EIF3H|EIF3K|EIF4A2|EIF4E2|EIF4EBP1|EIF4G1|EIF4G2|EIF4H|EIF5|FMR1|HABP4|HSPB1|IMPACT|KHDRBS1|LARP1|METAP2|MTOR|NCK1|PAIP1|POLR2G|PPP1CA|PPP1R15A|RBM4|RPL13A|TPR|UHMK1|YTHDF1	Cri	Metanephric cells	GOBP
GOBP_REGULATION_OF_TRANSLATION_IN_RESPONSE_TO_STRESS	0.033272	0.235189	0.0931001	0.548455	1.53644	17	DNAJC3|EIF4G1|IMPACT|PPP1CA|PRKCH|RBM4	Cri	Metanephric cells	GOBP
GOBP_REGULATION_OF_TRANSMEMBRANE_RECEPTOR_PROTEIN_SERINE_THREONINE_KINASE_SIGNALING_PATHWAY	0.746697	0.910143	0.00955665	0.210636	0.874777	165	ACVR2A|BAMBI|BCL9L|BMP4|BMP7|CCN1|CDH3|CDKN1C|CITED2|CRIM1|CSNK2B|DACT1|DKK3|EID2|FBN1|FERMT1|FST|FSTL1|GDF6|GIPC1|GOT1|HDAC1|HTRA1|IGSF1|ILK|ING2|INHBA|JAK2|LATS2|LRP1|LTBP1|MSX2|NGLY1|NPNT|PDPK1|PIN1|PPARG|RBBP7|SCUBE3|SDCBP|SNX6|SPART|STUB1|SULF1|TFAP2B|TRIM33|ZBTB7A	Cri	Metanephric cells	GOBP
GOBP_REGULATION_OF_TRANSMEMBRANE_TRANSPORT	0.229915	0.577392	0.027555	0.269275	1.12617	181	AFG3L2|AHNAK|AKT1|ANK3|ANO6|ARL6IP1|ARL6IP5|ATP2B4|CACNA1C|CACNA1D|CALM1|CALM2|CALM3|CD63|CEMIP|CFTR|COMMD1|COX17|CYBA|DPP6|ENPP1|FMR1|FXYD5|GNB2|HTT|IRS1|ISCU|ITGB1|JPH1|JPH2|KCNIP1|KCNJ2|KCNN2|LYN|OAZ1|OPN3|P2RY6|PDPK1|PEA15|PIK3R1|PPP3CC|PRKACA|PRKCE|PRKD1|SELENOS|SEPTIN2|SLC7A5|SLC8A1|SLN|SRI|STAC|STIM1|STOM|TMBIM6|TSPAN13|VAMP2|VDAC1|YWHAE|ZDHHC7	Cri	Metanephric cells	GOBP
GOBP_REGULATION_OF_TRANSPORTER_ACTIVITY	0.220035	0.570091	0.0312758	0.336891	1.17672	47	AHNAK|ANK3|CALM1|CALM2|CALM3|CFTR|COX17|FMR1|HTT|JPH2|NDFIP2|SLN|STAC|STIM1|VAMP2	Cri	Metanephric cells	GOBP
GOBP_REGULATION_OF_TRANS_SYNAPTIC_SIGNALING	0.0748299	0.342344	0.252644	-0.205668	-1.15847	230	ABR|ADNP|AKAP12|AKAP7|APBA2|ATAD1|BRAF|CACNA1A|CACNB4|CASK|CLSTN1|CREB1|CUX2|DCC|DISC1|DLGAP1|DLGAP2|EIF4EBP2|EPHA7|EPHB1|EPHB2|FABP5|FBXL20|FYN|GABBR1|GRIK1|GRIK2|GRM7|HIP1|HOMER1|IGSF11|KMT2A|LARGE1|LGI1|MAP1B|MCTP1|MEF2C|MTMR2|NEO1|NF1|NLGN1|NLGN4X|NRG3|NRXN1|NTNG1|PLAT|PLCL1|PPP1R9A|PPP3R1|PRKAR1B|PRKAR2B|PSEN1|PTPRS|SERPINE2|SLC6A6|SNCA|SQSTM1|SRF|STAT3|STAU1|STXBP5|SYN3|SYT1|TRIO|USP46|VPS13A|YWHAG|ZDHHC17	Cri	Metanephric cells	GOBP
GOBP_REGULATION_OF_TRIGLYCERIDE_METABOLIC_PROCESS	0.239583	0.582332	0.053988	-0.335081	-1.16158	21	APOC1|ATG14|DAGLB|FBXW7|LDLR|LMF1|PANK2|SIRT1|SLC27A1|SORL1|SREBF1|TBL1XR1	Cri	Metanephric cells	GOBP
GOBP_REGULATION_OF_TUBE_SIZE	0.102295	0.407358	0.0477189	0.360357	1.3044	57	ADD3|ADRA1B|APOE|ATP2B1|BBS2|CASR|EDNRB|GUCY1A1|ITGB1|KCNMA1|RHOA|SLC8A1|SOD1|SRC|STUB1|SVEP1	Cri	Metanephric cells	GOBP
GOBP_REGULATION_OF_TUMOR_NECROSIS_FACTOR_MEDIATED_SIGNALING_PATHWAY	0.0284076	0.217318	0.0956364	0.440985	1.49859	40	ANXA4|CCDC3|CPNE1|DICER1|GSTP1|NRDC|PIAS4|TAX1BP1|TNFRSF1A	Cri	Metanephric cells	GOBP
GOBP_REGULATION_OF_TYPE_I_INTERFERON_MEDIATED_SIGNALING_PATHWAY	0.237409	0.580959	0.0315488	0.39689	1.193	23	CNOT7|IRF3|LSM14A|MAVS|SMIM30|TRIM6	Cri	Metanephric cells	GOBP
GOBP_REGULATION_OF_T_CELL_ACTIVATION	0.658932	0.864013	0.011455	0.2205	0.915745	165	ACTB|ANXA1|BAD|BID|BMP4|CD46|CD55|CTNNB1|DNAJA3|DUSP3|EFNB1|ERBB2|FOXO3|GATA3|HLA-E|IGF2|IGFBP2|JAK2|LGALS1|LGALS3|LYN|MDK|NKAP|PDPK1|PRDX2|PRKAR1A|RHOA|RIPOR2|RPS3|SDC4|SMARCA2|SMARCB1|SOCS1|SOD1|SRC|TOX|UFL1|VTCN1|ZNHIT1	Cri	Metanephric cells	GOBP
GOBP_REGULATION_OF_T_CELL_APOPTOTIC_PROCESS	0.113882	0.428472	0.0482234	0.456202	1.34547	21	BMP4|EFNA1|HIF1A|LGALS3|PERP|ST3GAL1	Cri	Metanephric cells	GOBP
GOBP_REGULATION_OF_T_CELL_MEDIATED_IMMUNITY	0.0312211	0.226899	0.0928975	0.470493	1.50262	30	AHR|B2M|CD55|CD81|DUSP22|GATA3|HLA-C|HLA-E|HMGB1|IL1R1|NECTIN2|PRKCZ|SMAD7|TRAF6|UFL1|ZBTB1	Cri	Metanephric cells	GOBP
GOBP_REGULATION_OF_T_CELL_MIGRATION	0.730812	0.906462	0.0136559	0.275225	0.811715	21	CXCL12|P4HB|RHOA|RIPOR2	Cri	Metanephric cells	GOBP
GOBP_REGULATION_OF_T_CELL_RECEPTOR_SIGNALING_PATHWAY	0.219452	0.569939	0.033038	0.398572	1.2083	24	CD81|DGKZ|DUSP22|DUSP3|ELF1|EZR|LGALS3|MALT1|NCK1|NECTIN2|PAWR|PHPT1|PTPRJ|RPS3|THY1	Cri	Metanephric cells	GOBP
GOBP_REGULATION_OF_T_HELPER_CELL_DIFFERENTIATION	0.808599	0.935794	0.0261647	-0.231266	-0.763637	18	BRD4|EP300|JUNB|OPA1|RC3H1|RC3H2	Cri	Metanephric cells	GOBP
GOBP_REGULATION_OF_UBIQUITIN_DEPENDENT_PROTEIN_CATABOLIC_PROCESS	0.810952	0.935794	0.00877343	0.204964	0.825192	123	AKT1|BAG5|CAMLG|CCAR2|CDK2|CHFR|COMMD1|COP1|CSNK2B|DDA1|DDRGK1|DESI1|EIF3H|ELOB|FHIT|GABARAP|GIPC1|HECTD1|HSP90AB1|MDM2|PARK7|PBK|PHF20L1|PIAS1|PSMD10|PTEN|PTK2|RACK1|RAD23A|RAD23B|RBX1|RCHY1|RPL11|RPL23|RPS7|SH3RF2|SIRT2|SMAD7|STUB1|SUMO2|TMEM168|TRAF7|UBXN1|UFL1|USP9X|VCP|ZYG11B	Cri	Metanephric cells	GOBP
GOBP_REGULATION_OF_UBIQUITIN_PROTEIN_TRANSFERASE_ACTIVITY	0.245032	0.589601	0.0313191	0.413493	1.18965	19	BAG5|BMI1|FEM1B|MAD2L2|RPL11|RPL23|RPL5|RPS2|RPS7|SKP1|UBE2C	Cri	Metanephric cells	GOBP
GOBP_REGULATION_OF_VACUOLE_ORGANIZATION	0.675989	0.872913	0.0134086	0.253105	0.877083	45	ANXA2|EFNB1|FEZ1|FEZ2|GRN|IFT20|LRSAM1|RAB1B|WIPI1	Cri	Metanephric cells	GOBP
GOBP_REGULATION_OF_VASCULAR_PERMEABILITY	0.617906	0.842126	0.0159967	0.300354	0.894122	22	AMOT|APOE|BCR|CTNNBIP1|PDE3A|PTPRJ|SRC|TJP1|TJP2|VEGFB	Cri	Metanephric cells	GOBP
GOBP_REGULATION_OF_VASCULATURE_DEVELOPMENT	0.15084	0.487364	0.0360343	0.292399	1.195	141	ADAMTS1|ADAMTS9|AGGF1|AMOT|ANXA3|ATP2B4|BTG1|CCBE1|CREB3L1|CTNNB1|CXCL12|DCN|DSG2|EFNA1|EGLN1|EMILIN2|EMP2|ERAP1|ERBB2|GRN|HIF1A|HMGB1|HSPB1|HSPG2|ID1|ITGB1|JCAD|JUP|MDK|NAXE|NRP1|PAK4|PDCD10|PDCD6|PDPK1|PLK2|PPARG|PRKD1|PTGIS|RNH1|SEMA5A|SMOC2|SPARC|STARD13|STIM1|SULF1|TSPAN12|VEGFB|ZNF354C	Cri	Metanephric cells	GOBP
GOBP_REGULATION_OF_VASOCONSTRICTION	0.126115	0.447639	0.0453644	0.438942	1.3194	23	ADD3|ADRA1B|ATP2B1|CASR|ITGB1|RHOA|STUB1|SVEP1	Cri	Metanephric cells	GOBP
GOBP_REGULATION_OF_VESICLE_MEDIATED_TRANSPORT	0.065019	0.319814	0.0554741	0.284047	1.23117	284	AAK1|ACSL3|ACTB|ANKRD27|ANO6|ANXA1|ANXA2|AP2M1|AP2S1|APOE|ARF1|ARF6|ARHGAP44|ARHGDIA|ARPC3|ATG3|ATP13A2|CALM3|CALR|CBLL1|CD151|CD63|CDC42|CFTR|CHMP2A|CHMP3|COMMD1|CYBA|DENND10|DNAJC6|EHD4|EZR|FLOT1|FMR1|GAS1|HMGB1|LGALS3|LMAN2|LPAR1|LRP1|LRPAP1|LRSAM1|LYN|MAP2K2|MBTPS1|MDM2|MYO18A|NPY|NR1H2|NRP1|NTF3|PDCD6IP|PDPK1|PFN2|PIP4P2|PKDCC|PLD1|PPP3CC|PRKACA|PRKD1|PTPRJ|RAB11A|RAB25|RAB31|RAB5B|RAB5C|RAB9A|RAC1|RACK1|RDX|RIMS2|S100A10|SDC4|SDCBP|SLC4A8|SNX12|SNX3|SOD1|SRC|TBC1D20|TNK2|TUB|VAMP2|VAMP8|VPS28|WASL|ZNRF2	Cri	Metanephric cells	GOBP
GOBP_REGULATION_OF_VESICLE_SIZE	0.558126	0.812455	0.0181059	0.338716	0.933193	16	ALS2|AP2M1|BLOC1S1|BLOC1S2|BORCS7|CHMP3|KXD1|PICALM	Cri	Metanephric cells	GOBP
GOBP_REGULATION_OF_VIRAL_GENOME_REPLICATION	0.23267	0.57859	0.0304274	0.342318	1.17344	42	BANF1|CNOT7|DDB1|DDX3X|DDX5|HACD3|IFITM3|LARP1|MAVS|PLSCR1|PPIA|PPIH|RAD23A|TOP2B|TRIM38|TRIM6|VAPB	Cri	Metanephric cells	GOBP
GOBP_REGULATION_OF_VIRAL_LIFE_CYCLE	0.0174757	0.165479	0.119566	0.411284	1.50051	60	BANF1|CNOT7|CSNK2B|DDB1|DDX5|FMR1|HMGB1|IFITM3|KPNA2|LGALS1|MAVS|NECTIN2|P4HB|PPIH|RAD23A|TRIM5|TRIM6|TYRO3|VAPB	Cri	Metanephric cells	GOBP
GOBP_REGULATION_OF_VIRAL_PROCESS	0.0159104	0.157318	0.123558	0.39144	1.48354	77	ATG12|BANF1|CNOT7|CSNK2B|DDB1|DDX5|DYNLT1|FMR1|HMGB1|IFITM3|KPNA2|LARP7|LGALS1|MAVS|NECTIN2|P4HB|PPIH|RAD23A|STOM|TBC1D20|TRIM5|TRIM6|TRIM8|TYRO3|VAPB	Cri	Metanephric cells	GOBP
GOBP_REGULATION_OF_WNT_SIGNALING_PATHWAY	0.0704034	0.332165	0.0537722	0.291437	1.24034	224	APOE|ATP6AP2|ATP6V0C|BAMBI|CAPRIN2|CBY1|CDH3|COL1A1|CTHRC1|CTNND2|DKK3|EGFR|EMD|FOXO3|FZD6|GID8|GNAQ|GPC5|HDAC1|HSP90B1|IFT20|IGFBP2|ILK|JADE1|JUP|MBD2|MDK|MESD|PFDN5|PIN1|PPP1CA|RBX1|RNF146|RPS12|SEMA5A|SIAH2|SNX3|SPIN4|STK3|SULF1|TAX1BP3|TCF7L2|TLE4|TMEM88|TMEM9|USP8|VCP|VGLL4|VPS35	Cri	Metanephric cells	GOBP
GOBP_REGULATION_OF_WOUND_HEALING	0.419443	0.737288	0.0201614	0.289602	1.03281	53	ADAMTS18|ANO6|ANXA1|ANXA2|APOE|CD9|CLDN4|EMILIN2|FERMT1|HMGB1|ITGB1|PHLDB2|PRDX2|PRKCE|PTEN|RREB1|SMOC2|TMEM97|VEGFB	Cri	Metanephric cells	GOBP
GOBP_REGULATORY_NCRNA_MEDIATED_GENE_SILENCING	0.763281	0.918395	0.0438558	-0.180162	-0.881535	95	AGO1|AGO4|CELF1|CNOT6|EZH2|TNRC6A|TNRC6B|TNRC6C|TP53|ZFP36	Cri	Metanephric cells	GOBP
GOBP_REGULATORY_NCRNA_PROCESSING	0.770853	0.922647	0.0325197	-0.204703	-0.840864	41	ADAR|AGO1|AGO2|AGO3|AGO4|METTL3|NCBP1|NCBP2|NUP155|PRKRA|PUM1|PUM2|SMAD2|SMAD3|STAT3|TGFB1|TP53|TRIM71|TRUB1|TSN|ZC3H7A	Cri	Metanephric cells	GOBP
GOBP_RELAXATION_OF_MUSCLE	0.415269	0.734299	0.0227313	0.386719	1.04549	15	ATP1B1|CAMK2D|GUCY1A1|KCNJ2|PDE4D|SLC8A1|SLN|SOD1|SRI	Cri	Metanephric cells	GOBP
GOBP_RELEASE_OF_CYTOCHROME_C_FROM_MITOCHONDRIA	0.859505	0.94967	0.0105951	0.229239	0.732124	30	AKT1|BAD|BID|GHITM|HIGD1A|LMNA|MLLT11|PLSCR3|PSMD10	Cri	Metanephric cells	GOBP
GOBP_RELEASE_OF_SEQUESTERED_CALCIUM_ION_INTO_CYTOSOL_BY_ENDOPLASMIC_RETICULUM	0.746832	0.910143	0.0132583	0.269873	0.803383	22	CACNA1C|CALM1|CALM2|CALM3|JPH1|JPH2|PDE4D|PRKACA|RYR2|SLC8A1|SRI	Cri	Metanephric cells	GOBP
GOBP_RENAL_SYSTEM_DEVELOPMENT	0.0112079	0.128407	0.38073	-0.235921	-1.296	192	ACVR2B|ANKS6|APAF1|BASP1|BCL2L11|BICC1|C1orf54|EGR1|EPHA7|EZH2|FGF2|FGFR1|GCNT1|GDF11|GFRA1|GLI3|HELLS|HES1|HS2ST1|HS3ST3A1|ID3|ITGA8|JAG1|LGR4|LGR5|LRP4|MEF2C|MYO1E|NID1|NOTCH1|NOTCH2|NOTCH3|NUP133|NUP160|ODC1|PLCE1|PRICKLE1|PYGO1|ROBO2|RPGRIP1L|SGPL1|SMAD3|SOX11|TBC1D32|TIPARP|TSC1|ZBTB16	Cri	Metanephric cells	GOBP
GOBP_RENAL_SYSTEM_PROCESS	0.0108832	0.128395	0.154446	0.447629	1.56821	48	ABCG2|BMP4|CLCN5|CLDN4|COMT|CYBA|EDNRB|EMP2|GNAS|KCNMA1|MAGED2|PRKACA|RHOA|SULF1	Cri	Metanephric cells	GOBP
GOBP_RENAL_SYSTEM_VASCULATURE_DEVELOPMENT	0.431482	0.746846	0.0371171	-0.312681	-1.00366	16	EGR1|HES1|NOTCH1|NOTCH2|NOTCH3	Cri	Metanephric cells	GOBP
GOBP_RENAL_TUBULE_DEVELOPMENT	0.29451	0.627209	0.0584903	-0.250335	-1.08465	51	BCL2|C1orf54|FGF2|GLI3|HES1|HS2ST1|HS3ST3A1|JAG1|LGR4|LGR5|MEF2C|NOTCH1|NOTCH2|PRICKLE1|PROM1|SMAD4|SOX9	Cri	Metanephric cells	GOBP
GOBP_RENAL_TUBULE_MORPHOGENESIS	0.750767	0.911305	0.0121004	0.243081	0.820704	39	BMP4|CTNNB1|GATA3|ILK|IRX2|LAMA5|MAGED1|NPNT|WNT2B|WNT6	Cri	Metanephric cells	GOBP
GOBP_REPRODUCTIVE_BEHAVIOR	0.0659776	0.320876	0.0652926	0.513036	1.43722	17	ACVR2A|BRINP1|EDNRB|MBD2|NR3C1|PTEN|THRB	Cri	Metanephric cells	GOBP
GOBP_REPRODUCTIVE_SYSTEM_DEVELOPMENT	0.652799	0.859386	0.0116809	0.222237	0.917509	155	ACVR2A|ADAMTS1|ADGRG1|ARID5B|BAX|BMP4|BMP7|CD2AP|CDKN1B|CDKN1C|CITED2|COL6A1|CSDE1|CTNNA1|CTNNB1|DHCR24|DNAJC19|ERCC1|ERRFI1|FEM1B|FER|FGFR2|FKBP4|FOXO3|FST|GATA3|GATA6|ID4|IDH1|ING2|INHBA|LRP2|LSM14B|MEA1|MERTK|MMP2|NCOA4|NDUFS6|NIPBL|NR2F2|NRIP1|PATZ1|PRLR|PSAP|PTPN11|RAB13|RAC1|RHOBTB3|RRM1|SCAPER|SFRP1|SLIT3|SOD1|SOX15|SRC|STRA6|SULF1|TAF4|TBC1D20|TBX3|TFAP2C|TMF1|TNC|TYRO3|UBB|WNT2B|ZFP42|ZFPM2|ZNF830	Cri	Metanephric cells	GOBP
GOBP_RESCUE_OF_STALLED_RIBOSOME	0.931767	0.984809	0.0249984	-0.188651	-0.686384	25	GCN1|HBS1L|TRNT1	Cri	Metanephric cells	GOBP
GOBP_RESPIRATORY_CHAIN_COMPLEX_IV_ASSEMBLY	0.338017	0.667644	0.0253022	0.370775	1.10376	22	COA4|COA5|COA6|COA8|COX10|COX14|COX17|COX20|PET100|PET117|SCO1|STMP1|SURF1	Cri	Metanephric cells	GOBP
GOBP_RESPIRATORY_GASEOUS_EXCHANGE_BY_RESPIRATORY_SYSTEM	0.150887	0.487364	0.0398947	0.386117	1.26481	34	ADH5|COX5B|DCAF11|HNMT|NDN|NDST1|SPAG16|STARD7|TRAF4|YWHAZ	Cri	Metanephric cells	GOBP
GOBP_RESPIRATORY_SYSTEM_DEVELOPMENT	0.648134	0.85642	0.0121479	0.227241	0.918355	127	ANXA2|ATXN1|CDC42|COL3A1|CTSZ|DAG1|EPAS1|FBN1|HHIP|IGFBP5|PPP1CA|RPL13A|THRB|TNC|YWHAZ	Cri	Metanephric cells	GOBP
GOBP_RESPIRATORY_SYSTEM_PROCESS	0.244658	0.589601	0.0309448	0.389114	1.17962	24	ADH5|CCBE1|DCAF11|NDN|SPAG16|STARD7|YWHAZ	Cri	Metanephric cells	GOBP
GOBP_RESPONSE_TO_ACID_CHEMICAL	0.0275846	0.212139	0.0924961	0.36794	1.41713	87	ALAD|ATP2B4|BAIAP2|BCL11A|CAPN2|CFL1|COL16A1|COL1A1|COL1A2|COL3A1|COL5A2|CYBA|DNMT3A|EGFR|GSTP1|LAMTOR1|LAMTOR2|LAMTOR4|LAMTOR5|LYN|MTHFR|RBX1|RRAGC|SESN3|SLC7A5|SOCS1|TMBIM6|UFL1	Cri	Metanephric cells	GOBP
GOBP_RESPONSE_TO_ACTIVITY	0.189694	0.539436	0.0341758	0.344752	1.20418	47	ALAD|ANXA2|ATP5F1A|CFL1|CRY1|CYBA|DAG1|FIS1|HIF1A|ITGB1|KDM6B|METRNL|RARRES2|RNF170|RYR2|SLC38A2|SLC7A5|UQCRC1	Cri	Metanephric cells	GOBP
GOBP_RESPONSE_TO_ALCOHOL	0.348953	0.675311	0.0212775	0.26424	1.06621	125	ACTC1|AHR|ALAD|CALM3|CFTR|COMT|CTNNA1|CTNNB1|CYBA|DAG1|DNMT3A|EEF1B2|EEF2|EFNA5|FDX1|FGFR2|FOXO3|GATA3|GLB1|GNAQ|GNAS|GSTP1|H6PD|INHBA|JUP|MDM2|NR3C1|PRKCE|RPL10A|RPS6|SLC23A2|SLIT3|SOD1|TNC	Cri	Metanephric cells	GOBP
GOBP_RESPONSE_TO_ALKALOID	0.627191	0.849997	0.0369391	-0.221746	-0.915081	42	BLM|CREB1|DHX15|FKBP5|GNAL|HDAC5|HES1|HOMER1|PPP5C|PRKAA1|RAD51|RYR3|SNCA|SPIDR|TMEM38B	Cri	Metanephric cells	GOBP
GOBP_RESPONSE_TO_AMINE	0.68214	0.877317	0.0295531	-0.25111	-0.856033	20	GNAL|ITGA2	Cri	Metanephric cells	GOBP
GOBP_RESPONSE_TO_AMINO_ACID_STARVATION	0.832102	0.943188	0.0105138	0.223718	0.760257	40	IMPACT|LARP1|MAP3K5|PEX2|PRKCH|PRKD1|RNF167|RRAGA|RRAGC|SAR1A|SAR1B|SESN3|SLC38A2	Cri	Metanephric cells	GOBP
GOBP_RESPONSE_TO_AMYLOID_BETA	0.0527994	0.28864	0.117506	-0.432336	-1.47383	20	ABCC1|CACNA1A|CACNA2D1|EPHB2|FYN|IGF1R|PSEN1	Cri	Metanephric cells	GOBP
GOBP_RESPONSE_TO_ANGIOTENSIN	0.0535519	0.288823	0.0714721	0.4735	1.44824	25	AGTRAP|COL3A1|COMT|CYBA|FAM114A1|INHBA|RAC1|SRC	Cri	Metanephric cells	GOBP
GOBP_RESPONSE_TO_ANTIBIOTIC	0.0770098	0.347081	0.0998484	-0.37437	-1.3768	26	EZH2|JAK1|KDM1A|MEF2C|SKIL|TP53	Cri	Metanephric cells	GOBP
GOBP_RESPONSE_TO_ARSENIC_CONTAINING_SUBSTANCE	0.808284	0.935794	0.0123391	0.263406	0.757837	19	ALAD|MKNK2|RBM4|SLC38A2|UROS|VCP	Cri	Metanephric cells	GOBP
GOBP_RESPONSE_TO_AUDITORY_STIMULUS	0.570484	0.820527	0.0177824	0.335939	0.92554	16	HTT|KIAA0319L|MDK|PTN	Cri	Metanephric cells	GOBP
GOBP_RESPONSE_TO_AXON_INJURY	0.551405	0.809155	0.0162316	0.270762	0.951831	49	CTNNA1|DAG1|FLRT3|JAK2|JUN|LYN|MATN2|PTN|PTPRF|SOD1|TNC	Cri	Metanephric cells	GOBP
GOBP_RESPONSE_TO_BACTERIUM	0.0695165	0.330262	0.0544268	0.296334	1.2506	202	ADAM9|ADAMTS9|ADH5|AHR|AKT1|ALAD|ANXA3|CAPN2|CCDC186|CD55|CHMP5|CYBA|EDNRB|EMILIN2|ERAP1|FAU|FGFR2|GPX4|GRN|GSTP1|HLA-E|HMGB1|HNRNPA0|HPGD|IRAK4|IRF3|JAK2|LITAF|LSM5|LYN|MAPKBP1|MAVS|NAGK|NFIB|NFKBIA|NPY|OPTN|PAF1|PLAA|PLSCR3|PRDX2|PRKCE|PRKD1|PRLR|RAB14|RAB1A|RAC1|RARRES2|RHOA|ROMO1|RPL13A|RPL30|RPL39|RPS19|SELENOS|SELENOW|SLC22A5|SLC7A5|SNX3|ST13|TENT5A|TMF1|TNFRSF1A|TRAF6|TRIM5|TRIM6|WASL|WFDC2	Cri	Metanephric cells	GOBP
GOBP_RESPONSE_TO_BMP	0.595525	0.834593	0.0138905	0.239858	0.934792	94	ACVR2A|BAMBI|BMP4|BMP7|CRIM1|DDX5|FBN1|FSTL1|GATA3|HTRA1|ILK|NGLY1|PPARG|SCUBE3|SMAD5|SPART|SPINT1|SPINT2|SULF1|TFAP2B|TRIM33	Cri	Metanephric cells	GOBP
GOBP_RESPONSE_TO_CADMIUM_ION	0.53186	0.79944	0.035125	-0.266395	-0.94669	23	GCLC|GPI|MT-CYB|MT1X|MT2A|MTF1|PPP5C|SLC39A8|SOD2	Cri	Metanephric cells	GOBP
GOBP_RESPONSE_TO_CALCIUM_ION	0.752118	0.912143	0.0108383	0.221482	0.843499	80	ADAM9|ANXA11|CALM1|CALM2|CALM3|CPNE1|JUN|KCNMA1|NFATC2|PEF1|S100A16|STIM1|TNNT2	Cri	Metanephric cells	GOBP
GOBP_RESPONSE_TO_CAMP	0.479236	0.770967	0.0185798	0.292213	0.993022	40	AHR|ATP5PO|CARM1|CFTR|COL1A1|EZR|FDX1|IGFBP5|ZFP36L1	Cri	Metanephric cells	GOBP
GOBP_RESPONSE_TO_CARBOHYDRATE	0.164554	0.5062	0.0348016	0.29926	1.19105	111	BAD|CASR|CCDC186|CFTR|COL1A1|COL6A2|COL6A3|CYBA|DYNLL1|EFNA5|FIS1|FOXO3|GOT1|GSTP1|HIF1A|LYN|MPC2|OSBP|PFKL|PHPT1|PRKACA|PRKCE|RAC1|RASAL2|RBM4|SELENOS|SMARCB1|SYBU|TCF7L2|UBTF|VAMP2|ZFP36L1|ZNF236	Cri	Metanephric cells	GOBP
GOBP_RESPONSE_TO_CHEMOKINE	0.042394	0.26467	0.0812703	0.502644	1.48244	21	CXCL12|HIF1A|JAK2|LYN|RHOA|RIPOR1|RIPOR2|SLIT3	Cri	Metanephric cells	GOBP
GOBP_RESPONSE_TO_COCAINE	0.865198	0.952601	0.0111886	0.240651	0.709748	21	COMT|DNMT3A|MDM2|MYRF|SDK1	Cri	Metanephric cells	GOBP
GOBP_RESPONSE_TO_COLD	0.43557	0.748438	0.0211597	0.341231	1.0257	23	ACADM|CDH8|CIRBP|DNAJC3|NFKBIA|PRKACA|SLC9A1	Cri	Metanephric cells	GOBP
GOBP_RESPONSE_TO_COPPER_ION	0.834719	0.944174	0.01172	0.2494	0.735552	21	ATP5F1D|ATP7B|BACE1|SOD1	Cri	Metanephric cells	GOBP
GOBP_RESPONSE_TO_CORTICOSTEROID	0.0456605	0.271998	0.072342	0.37346	1.39199	69	ADAM9|AGL|ALAD|ANXA1|ATP5F1A|BMI1|CALM3|COMT|CYBA|DDIT4|EIF4E|FOXO3|GLB1|GOT1|GSTP1|HMGB1|IGFBP2|IGFBP7|INHBA|JAK2|MAP2K1|MDK|NR3C1|PARP1|PCNA|POR|RAN|SLIT3|UBE2L3|USP8|ZFP36L1	Cri	Metanephric cells	GOBP
GOBP_RESPONSE_TO_DEXAMETHASONE	0.447383	0.754684	0.0208036	0.341452	1.01647	22	ATP5F1A|BMI1|CBX3|DDIT4|EIF4E|ERRFI1|FOXO3|JAK2|NR3C1|PCNA|POR|USP8	Cri	Metanephric cells	GOBP
GOBP_RESPONSE_TO_DSRNA	0.457052	0.761404	0.020564	0.341632	1.00757	21	FLOT1|HCFC2|IRF3|MAVS|NFKB1|NFKBIA|PQBP1|RIOK3|SLC3A2	Cri	Metanephric cells	GOBP
GOBP_RESPONSE_TO_ELECTRICAL_STIMULUS	0.163983	0.5062	0.0629852	-0.395233	-1.26864	16	AKAP12|BTG2|DISC1|FZD3|PRICKLE1	Cri	Metanephric cells	GOBP
GOBP_RESPONSE_TO_ENDOPLASMIC_RETICULUM_STRESS	0.0198093	0.177734	0.104652	0.320797	1.35109	196	AKT1|CALR|CFTR|CREB3L1|DDRGK1|DNAJB12|DNAJB9|DNAJC3|EEF2|EIF4G1|ERLEC1|ERLIN2|ERMP1|ERP29|FBXO17|FBXO2|FIS1|FLOT1|GORASP2|GRINA|HM13|HSP90B1|JAGN1|JUN|MAN1A1|MANF|MAP3K5|MBTPS1|MBTPS2|NR1H2|OS9|P4HB|PARP8|PDIA3|PDIA4|PDIA6|PIGBOS1|PIK3R1|RACK1|RASGRF1|RASGRF2|RNF7|RPAP2|SDF2L1|SEC61B|SEL1L|SELENOS|SERP1|STUB1|TMBIM4|TMBIM6|TMCO1|TMEM258|TMUB2|TXNDC12|UBE2J1|UBXN1|UBXN4|UFC1|UFL1|USP25|VAPB|VCP	Cri	Metanephric cells	GOBP
GOBP_RESPONSE_TO_EPIDERMAL_GROWTH_FACTOR	0.442149	0.751688	0.0197107	0.297154	1.01862	42	AKT1|BAIAP2|CFL1|COL1A1|DUSP3|EEF1A1|EGFR|ERBB2|GSTP1|IQGAP1|PDE8A|PDPK1|SNAI2|SNX6|ZFP36L1	Cri	Metanephric cells	GOBP
GOBP_RESPONSE_TO_ESTRADIOL	0.50868	0.788321	0.0169906	0.26852	0.977655	59	ARPC1B|BMP7|CALR|COL1A1|CTNNB1|DNMT3A|EEF2|EGFR|GPX4|GSTP1|HNRNPD|HPGD|IGFBP2|MBD2|MSX2|NCOA3|NR2F2|NRIP1	Cri	Metanephric cells	GOBP
GOBP_RESPONSE_TO_ESTROGEN	0.133973	0.460355	0.042842	0.397555	1.2859	32	ARPC1B|CITED2|CTNNA1|GATA3|GSTM3|IGFBP2|KRT19|MDM2|TRIM24	Cri	Metanephric cells	GOBP
GOBP_RESPONSE_TO_ETHANOL	0.665015	0.867295	0.0133978	0.247386	0.882251	53	ACTC1|ALAD|DNMT3A|EEF1B2|EEF2|FGFR2|GATA3|GSTP1|PRKCE|RPL10A|RPS6|SLC23A2|SOD1|TNC	Cri	Metanephric cells	GOBP
GOBP_RESPONSE_TO_FATTY_ACID	0.107698	0.417437	0.0834065	-0.365635	-1.31996	24	CPS1|CREB1|HES1|ID3|JUND|LDLR|PDK3|PID1|PIK3CA|PPP5C|SMARCD1|SOX9|SREBF1	Cri	Metanephric cells	GOBP
GOBP_RESPONSE_TO_FIBROBLAST_GROWTH_FACTOR	0.0806627	0.35561	0.053988	0.362433	1.32869	62	CASR|COL1A1|CREB3L1|CTNNB1|FGFR2|FIBP|FLRT3|GATA3|GRB2|HHIP|ITGB1|NDNF|NDST1|RAB14|SMOC2|SULF1|TNC|ZFP36L1	Cri	Metanephric cells	GOBP
GOBP_RESPONSE_TO_FLUID_SHEAR_STRESS	0.811086	0.935794	0.0114623	0.240941	0.769499	30	AKT1|CAPN2|CITED2|GNAS|MMP2|PDPK1|PKD2|PRKACA|PTK2|SMAD7|SRC	Cri	Metanephric cells	GOBP
GOBP_RESPONSE_TO_FOOD	0.547204	0.807832	0.0180641	0.331455	0.941878	18	AKT1|BBS2|COMT|FBN1|NENF|NPY|PPARA|SLC16A1	Cri	Metanephric cells	GOBP
GOBP_RESPONSE_TO_GAMMA_RADIATION	0.618413	0.84233	0.0150903	0.271235	0.904399	37	CYBA|GATA3|GTF2H5|RPL26	Cri	Metanephric cells	GOBP
GOBP_RESPONSE_TO_GROWTH_FACTOR	0.285065	0.618489	0.0230064	0.242846	1.07387	434	ACVR2A|ADAM9|ADAMTS3|AKT1|ANXA1|ARF6|ARPC3|ATP2B4|BAIAP2|BAMBI|BCL9L|BMP4|BMP7|CASR|CCBE1|CCN1|CD2AP|CD63|CDH3|CDKN1C|CFL1|CIB1|CITED2|COL1A1|COL1A2|COL3A1|CORO1B|CREB3L1|CRIM1|CTNNB1|CYFIP1|DCN|DDIT4|DDX5|DKK3|DUSP3|EEF1A1|EEF2|EGFR|EHD4|EID2|EMD|ERBB2|FBN1|FERMT1|FEZ1|FGFR2|FIBP|FLRT3|FOXO3|FST|FSTL1|GALNT3|GAS1|GATA3|GCNT2|GDF6|GIPC1|GOT1|GRB2|GSTP1|HDAC1|HHIP|HIF1A|HPGD|HSPB1|HTRA1|ID1|ILK|ING2|IQGAP1|ITGB1|ITGB6|JCAD|JUN|LATS2|LIMS1|LTBP1|LUM|MDM2|MEIS2|MSX2|MXRA5|MYO1C|NDN|NDNF|NDST1|NGLY1|NPNT|NR2F2|NR3C1|NRP1|NTF3|PAK2|PDCD6|PDE3A|PDE8A|PDGFRB|PDPK1|PIN1|PPARG|PRKD1|PXN|RAB14|RACK1|RBBP7|RDX|SAP130|SAP30L|SCUBE3|SDCBP|SMAD5|SMOC2|SNAI2|SNX6|SORT1|SPART|SPINT1|SPINT2|SRC|STUB1|SULF1|TFAP2B|TGFBRAP1|TNC|TRIM33|USP8|USP9Y|VEGFB|WASF1|ZBTB7A|ZFP36L1|ZFYVE27	Cri	Metanephric cells	GOBP
GOBP_RESPONSE_TO_GROWTH_HORMONE	0.308356	0.638455	0.0267716	0.369436	1.11997	24	IGFBP5|JAK2|LEPROT|LYN|PIK3R1|PXN	Cri	Metanephric cells	GOBP
GOBP_RESPONSE_TO_HEAT	0.145604	0.47854	0.0390039	0.338901	1.24242	62	AKT1|BAG3|CLPB|DNAJA2|DNAJA3|EEF1D|HIKESHI|HSBP1|HSBP1L1|HSPB1|LYN|PDCD6|PRKACA|RBBP7|SLU7|SOD1|STAC|STUB1|TCIM|VCP|YWHAE	Cri	Metanephric cells	GOBP
GOBP_RESPONSE_TO_HORMONE	0.145143	0.47854	0.0351534	0.254122	1.12929	500	ACAT1|ADAM9|AGTRAP|ALAD|ANXA1|AP3S1|ARPC1B|ATP2B1|BAIAP2|BBS2|BLVRB|BMP7|CALCOCO1|CALM3|CALR|CARM1|CFL1|CITED2|CLDN4|COL1A1|COL3A1|COMT|CRY1|CSNK2B|CTNNA1|CTSL|CXCL12|CYBA|CYC1|DAG1|DDIT4|DDRGK1|DDX5|DHCR24|EDNRB|EFNA5|ENPP1|FAM114A1|FBN1|FKBP4|FOXO3|GATA3|GLB1|GNAQ|GNAS|GOT1|GRB2|GSTM3|GSTP1|HDAC1|IDH1|IGF2|IGFBP2|IGFBP5|INHBA|INSIG1|JAK2|JUN|KRT19|LATS2|LBH|LEPR|LEPROT|LYN|MDK|MDM2|MYO1C|NCOA6|NR3C1|NR3C2|NUCKS1|PAQR8|PDE3A|PDPK1|PIK3R1|PPARG|PRKACA|PRKAR1A|PRKCE|PRLR|PRMT2|PTPRJ|PXN|RAB13|RAB31|RAB8A|RAC1|RAN|RARB|RARRES2|RBM4|RBX1|RDX|RHOA|RNF6|RPS6|RWDD1|RXRA|SELENOS|SESN3|SKP2|SLC2A1|SLC2A8|SLC9A1|SLIT3|SNAI2|SNX5|SOCS1|SORT1|SRC|TADA3|TAF7|TCF7L2|THRB|TIMP2|TNC|TRERF1|TRIM24|UBE2L3|UFL1|USP8|VAMP2|ZBTB7A|ZFP36L1	Cri	Metanephric cells	GOBP
GOBP_RESPONSE_TO_HYDROGEN_PEROXIDE	0.842904	0.946129	0.00957468	0.211265	0.769196	59	ADAM9|CAPN2|CFL1|COL1A1|EEF2|MAP3K5|MDM2|RPS3|SOD1|ZNF277	Cri	Metanephric cells	GOBP
GOBP_RESPONSE_TO_INCREASED_OXYGEN_LEVELS	0.216905	0.567545	0.0339251	0.434116	1.21613	17	ATG7|ATP6AP1|ATP6V0D1|ATP6V1A|ATP6V1G1|CCDC115|COL1A1|FOXO1|MMP2|SLC7A5	Cri	Metanephric cells	GOBP
GOBP_RESPONSE_TO_INSULIN	0.777278	0.925286	0.00886694	0.206353	0.859885	172	AP3S1|ATP2B1|BAIAP2|BLVRB|COL1A1|CRY1|ENPP1|GOT1|GRB2|GSTP1|IGF2|INSIG1|IRS1|LYN|MYO1C|NUCKS1|PDPK1|PIK3R1|PPARG|PTPRJ|RAB13|RAB31|RAB8A|RARRES2|RBM4|RBX1|RPS6|SELENOS|SESN3|SLC2A1|SLC2A8|SLC9A1|SNX5|SOCS1|SORT1|VAMP2|ZFP36L1	Cri	Metanephric cells	GOBP
GOBP_RESPONSE_TO_INTERFERON_BETA	0.27578	0.612459	0.0291966	0.408311	1.16028	18	CALM1|CAPN2|CDC34|IFITM3|NDUFA13	Cri	Metanephric cells	GOBP
GOBP_RESPONSE_TO_INTERLEUKIN_1	0.90452	0.973898	0.00876675	0.200383	0.714623	53	CFL1|CYBA|HIF1A|IL1R1|MTHFR|NFKBIA|TAX1BP1	Cri	Metanephric cells	GOBP
GOBP_RESPONSE_TO_INTERLEUKIN_4	0.471297	0.768871	0.0368429	-0.288218	-0.982534	20	JAK1|MCM2|PARP14|STAT5B	Cri	Metanephric cells	GOBP
GOBP_RESPONSE_TO_INTERLEUKIN_6	0.643494	0.855771	0.0158073	0.312263	0.874772	17	CFL1|FER|IL6ST|JAK2|NFKB1|PTGIS|SRC	Cri	Metanephric cells	GOBP
GOBP_RESPONSE_TO_INTERLEUKIN_7	0.21978	0.569939	0.0340829	0.451237	1.21991	15	ATIC|ATP5F1B|GIPC1|HMGB1|P4HB|PDIA3|RAD23B	Cri	Metanephric cells	GOBP
GOBP_RESPONSE_TO_IONIZING_RADIATION	0.0793374	0.352651	0.150964	-0.244274	-1.22076	106	ABRAXAS1|ATR|BABAM2|BARD1|BBC3|BCL2|BLM|BRCA1|CCND1|DCLRE1C|ECT2|EGR1|ELK1|EYA3|HUS1|INO80|INTS7|KDM1A|POLB|PRKAA1|RAD51|RAD54B|RAD9A|RFWD3|RHOB|RNF168|SFRP2|SIRT1|SOD2|SPIDR|TLK2|TOPBP1|TP53|UIMC1|WRN|XRCC2|XRRA1	Cri	Metanephric cells	GOBP
GOBP_RESPONSE_TO_IRON_ION	0.278635	0.616256	0.0291504	0.413328	1.1579	17	ACO1|ALAD|HIF1A|MDM2|SLC11A2|SLC25A39|TFAP2A	Cri	Metanephric cells	GOBP
GOBP_RESPONSE_TO_ISCHEMIA	0.788545	0.930647	0.0117077	0.243335	0.792534	33	EEF2|MAP3K5|NDNF|SIRT5|STUB1	Cri	Metanephric cells	GOBP
GOBP_RESPONSE_TO_KETONE	0.497311	0.78424	0.0161496	0.249027	0.992401	113	AHR|AKT1|ANKRD13C|ATP5F1A|BMI1|BORCS7|CALM3|CALR|CBX3|CFTR|CLDN4|COMT|CYBA|DDIT4|DSG2|EFNA5|EIF4E|ERRFI1|FDX1|FOXO3|GLB1|GNAI1|GNAQ|GNAS|HNRNPD|IGFBP7|INHBA|JAK2|LARP1|NCOA4|NR3C1|P2RY6|PARK7|PARP1|PCNA|POR|PRKCE|PRKD1|RWDD1|SLC39A9|SLIT3|SRC|TNC|TRERF1|USP8|XRN1	Cri	Metanephric cells	GOBP
GOBP_RESPONSE_TO_LAMINAR_FLUID_SHEAR_STRESS	0.473344	0.768871	0.0205873	0.362875	0.999751	16	AKT1|CAPN2|GNAS|PDPK1|PRKACA|SMAD7	Cri	Metanephric cells	GOBP
GOBP_RESPONSE_TO_LEUKEMIA_INHIBITORY_FACTOR	0.215618	0.566216	0.0736533	-0.247559	-1.1294	65	ADAM23|BCLAF1|CREB1|EPS8|GNPNAT1|HELLS|JARID2|KDM3A|MAT2A|NME7|NUP35|RFX2|SIRT1|SRM|TFRC|UBXN2A|WDR35	Cri	Metanephric cells	GOBP
GOBP_RESPONSE_TO_LIGHT_STIMULUS	0.272395	0.610376	0.0247541	0.265279	1.10352	169	ABCA4|AKT1|ATXN1|BAX|CCAR2|CDS1|CIRBP|COL6A1|COL6A2|COL6A3|COMT|COPS3|COPS9|CRY1|DDB1|DYNLRB1|EGFR|EI24|ERCC1|ERCC4|ERCC5|FBXL3|GNAQ|GNGT1|GRIN2A|HIF1A|HMGCR|HMGN1|ID2|IFT20|ITGB1|MAP4K3|MDM2|MEIS2|MMP2|MTA1|NEDD4|NPY|NSMCE3|OPN3|PARP1|PBK|PCNA|PER2|PIAS1|PIK3R1|PPP1CA|PPP1CB|PPP1CC|PRIMPOL|RBM4|RBM4B|RBX1|RHNO1|RIC8A|RO60|RPAIN|RPL26|SDF4|SLC1A3|SPRTN|UBE2A|UBE4B|USP1|USP28|UVSSA|XPA|YY1|ZBTB1	Cri	Metanephric cells	GOBP
GOBP_RESPONSE_TO_LIPID	0.250808	0.592885	0.0251123	0.246032	1.0872	425	ADAM9|ADH5|AGL|AHR|AKT1|ALAD|ANXA1|ARPC1B|ATP5F1A|B2M|BAD|BMI1|BMP7|BRINP1|CALCOCO1|CALM3|CALR|CAPN2|CARM1|CASR|CD55|CFTR|CHMP5|CLDN4|COL1A1|COL6A1|COMT|CRY1|CTNNB1|CYBA|DAG1|DDIT4|DDRGK1|DDX5|DNMT3A|DSG2|EDNRB|EEF2|EFNA5|EGFR|EIF4E|FDX1|FER|FGFR2|FIS1|FKBP4|FOXO1|FOXO3|GLB1|GNAI1|GNAQ|GNAS|GOT1|GPX4|GSTP1|HDAC1|HMGB1|HNRNPA0|HNRNPD|HPGD|IDH1|IGFBP2|IGFBP7|INHBA|INSIG1|IRAK4|IRF3|IRS1|JAK2|JUN|KANK2|LBH|LITAF|LPAR1|LYN|MAP2K1|MBD2|MDK|MDM2|MEST|MSX2|NCOA3|NCOA4|NCOR1|NDUFA13|NEDD4|NFKB1|NFKBIA|NFKBIZ|NR2F2|NR3C1|NR3C2|NRIP1|P2RY6|PAF1|PAGR1|PAQR8|PARP1|PCNA|PDE3A|PGRMC2|PLAA|PLPP1|PLSCR3|POR|PPARG|PRDX2|PRKCE|PRKD1|PRMT2|PTPN11|RAC1|RAN|RBBP7|RHOA|RNF14|RNF6|RPL13A|RWDD1|RXRA|SAFB|SELENOS|SELENOW|SKP2|SLC39A9|SLC7A5|SLIT3|SNAI2|SNRNP70|SRC|SRR|TADA3|TAF7|TCF7L2|TMF1|TNC|TRAF6|TRERF1|TRIM24|TRIM5|TRIM6|TRIML2|UBE2L3|UFL1|UFM1|USP8|WNT6|XRN1|YY1|ZBTB7A|ZDHHC7|ZFP36L1	Cri	Metanephric cells	GOBP
GOBP_RESPONSE_TO_LIPOPROTEIN_PARTICLE	0.324328	0.657183	0.0267257	0.405929	1.11837	16	APOE|CASR|CD9|ITGB1|PPARG	Cri	Metanephric cells	GOBP
GOBP_RESPONSE_TO_MECHANICAL_STIMULUS	0.469347	0.768871	0.0169453	0.250973	1.00598	119	BACE1|BAD|CAPN2|CITED2|COL1A1|CTNNB1|CXCL12|CYBA|DAG1|F11R|GOT1|HABP4|HTT|IGFBP2|JUN|JUP|KCNJ2|KIAA0319L|MBD2|MDK|MEIS2|NFKBIA|PIEZO2|PPL|PTN|SLC2A1|SLC38A2|SLC8A1|SLC9A1|TNC|TNFRSF1A	Cri	Metanephric cells	GOBP
GOBP_RESPONSE_TO_METAL_ION	0.494871	0.783688	0.0155359	0.238425	0.994981	174	ACO1|ADAM9|ALAD|ANK3|ANXA11|ANXA7|ATF1|ATP13A2|ATP5F1D|ATP7B|B2M|BACE1|CALM1|CALM2|CALM3|CALR|CAMK2D|CASR|CDH1|CPNE1|CPNE3|CPNE8|CUTA|DLG2|DNMT3A|GDI1|GOT1|GSS|HIF1A|HNRNPD|HSP90B1|ID2|IQGAP1|JUN|KCNMA1|LOXL2|MDM2|NCSTN|NDRG1|NEDD4|NFATC2|PARK7|PARP1|PCNA|PDCD6|PEF1|PKD2|PPP1CA|RYR2|S100A16|SEC31A|SLC11A2|SLC1A1|SLC25A23|SLC25A24|SLC25A39|SOD1|STIM1|TESMIN|TFAP2A|TNNT2|TRPC1|TTN|UROS	Cri	Metanephric cells	GOBP
GOBP_RESPONSE_TO_MINERALOCORTICOID	0.230639	0.577392	0.0327103	0.428907	1.20154	17	CALM3|COMT|CYBA|FOXO3|INHBA	Cri	Metanephric cells	GOBP
GOBP_RESPONSE_TO_MISFOLDED_PROTEIN	0.536808	0.803478	0.0183484	0.334235	0.949778	18	DNAJB12|DNAJB14|RNF126|SDF2L1|STUB1|VCP	Cri	Metanephric cells	GOBP
GOBP_RESPONSE_TO_MOLECULE_OF_BACTERIAL_ORIGIN	0.703831	0.88782	0.0109679	0.22079	0.888662	122	ADAM9|ADH5|AHR|AKT1|ALAD|CAPN2|CD55|CHMP5|EDNRB|FER|FGFR2|GPX4|GSTP1|HMGB1|HNRNPA0|HPGD|IRAK4|IRF3|JAK2|LITAF|LYN|NFKB1|NFKBIA|NFKBIZ|PAF1|PLAA|PLSCR3|PRDX2|PRKCE|PTPN11|RAC1|RHOA|RPL13A|SELENOS|SELENOW|SLC7A5|SRR|TRAF6|TRIM5|TRIM6	Cri	Metanephric cells	GOBP
GOBP_RESPONSE_TO_MONOAMINE	0.389711	0.711186	0.0420645	-0.288022	-1.03977	24	GNAL|GNG2|NR4A3	Cri	Metanephric cells	GOBP
GOBP_RESPONSE_TO_MUSCLE_ACTIVITY	0.197808	0.549076	0.0356461	0.436228	1.2396	18	ATP5F1A|COL6A1|DAG1|FIS1|HIF1A|ITGB1|METRNL|RYR2|SLC38A2|SLC7A5	Cri	Metanephric cells	GOBP
GOBP_RESPONSE_TO_MUSCLE_STRETCH	0.374557	0.695298	0.0419754	-0.308002	-1.04998	20	ANKRD1|CDH2|DMD|GPI|PIK3CA	Cri	Metanephric cells	GOBP
GOBP_RESPONSE_TO_NERVE_GROWTH_FACTOR	0.440923	0.751583	0.0201884	0.310564	1.01732	34	ACAP2|AKT1|ARF6|ARPC3|CD2AP|CIB1|EEF2|FOXO3|NTF3|PARP1|SORT1|USP8|WASF1	Cri	Metanephric cells	GOBP
GOBP_RESPONSE_TO_NICOTINE	0.937053	0.987702	0.0234045	-0.199242	-0.643674	17	BCL2|CREB1|GABBR1|MSX1|MT-ND4	Cri	Metanephric cells	GOBP
GOBP_RESPONSE_TO_NUTRIENT	0.635828	0.853478	0.0133306	0.239649	0.908255	77	ALAD|BCKDHB|BMP7|CASR|COL1A1|COX4I1|DNMT3A|EEF2|FASN|GSTP1|IGFBP2|MDM2|MTHFR|NNT|PLD1|PPARG|RXRA|SNAI2|TNC|TRIM24	Cri	Metanephric cells	GOBP
GOBP_RESPONSE_TO_NUTRIENT_LEVELS	0.587806	0.831509	0.0124889	0.222679	0.962048	274	ACADM|ACAT1|ALAD|APOE|BBS2|BCKDHB|BMP7|CASR|CHKA|COL1A1|COMT|COX4I1|CYBA|DNAJC15|DNMT3A|EEF2|EIF4G1|FASN|FBN1|FIS1|FOXO3|GABARAP|GSTP1|H6PD|HIGD1A|IGFBP2|IMPACT|INHBA|LAMP2|LAMTOR1|MAP3K5|MBD2|MDM2|MTHFR|NCOA3|NENF|NNT|NPY|NR1H2|PAK2|PAK4|PEX2|PLD1|PPARG|PRKAG1|PRKCH|RARRES2|RASAL2|RIPOR1|RNF167|RRAGC|RXRA|SAR1B|SEC13|SESN3|SIRT2|SIRT5|SLC2A1|SLC38A2|SLC7A5|SNAI2|SOD1|TNC|TRIM24|UPP1|WIPI1|WNT2B|YME1L1|YWHAZ	Cri	Metanephric cells	GOBP
GOBP_RESPONSE_TO_ORGANOPHOSPHORUS	0.343761	0.672486	0.0230633	0.299471	1.08196	56	AHR|ATP5PO|CARM1|CFTR|CIB2|COL1A1|ENPP1|EZR|FDX1|HSP90B1|IGFBP5|PDE3A|SOD1|ZFP36L1	Cri	Metanephric cells	GOBP
GOBP_RESPONSE_TO_OSMOTIC_STRESS	0.79397	0.930647	0.0109466	0.228193	0.799447	48	BAD|KCNMA1|LRRC8D|MAP7|MARVELD3|NFAT5|PAPPA2|PDPK1|RAC1|SERPINB6|SLC2A1|TSC22D4|ZFP36L1	Cri	Metanephric cells	GOBP
GOBP_RESPONSE_TO_OXIDATIVE_STRESS	0.0293231	0.221408	0.0847686	0.304331	1.30495	245	ADAM9|ALAD|APOE|ARL6IP5|ATOX1|BANF1|BMP7|CAPN2|CCS|CFL1|COL1A1|COMT|CYB5B|DCAF11|EEF2|EPAS1|ERCC1|FOXO3|GPR37|GPX7|GPX8|GSS|GSTP1|HIF1A|HM13|HMOX2|IDH1|JAK2|MAP3K5|MDM2|MET|MSRB2|NUDT1|OXR1|PDCD10|PDLIM1|PEX13|PEX2|PLA2R1|PNPLA8|PRDX2|PRDX5|PRDX6|PSMB5|PXDN|PXN|RBPMS|RBX1|ROMO1|RPS3|RWDD1|SELENOS|SESN3|SIRT2|SLC11A2|SLC23A2|SLC8A1|SOD1|SRC|THG1L|TPM1|VRK2|XPA|XRCC1|ZNF277|ZNF580	Cri	Metanephric cells	GOBP
GOBP_RESPONSE_TO_OXYGEN_LEVELS	0.0753403	0.343307	0.052048	0.293512	1.24041	205	AGTRAP|AJUBA|AKT1|ALAD|ALKBH5|ATG7|ATP6AP1|ATP6V0D1|ATP6V1G1|BAD|BMP7|CAPN2|CASR|CCDC115|CITED2|COL1A1|COMMD1|COMT|CXCL12|CYBA|DDIT4|DNMT3A|DPM1|EGLN1|EPAS1|FGFR2|FIS1|FOXO3|FUNDC1|GUCY1A1|HIF1A|HIGD1A|HMOX2|HSP90B1|HSPG2|INHBA|KCNMA1|LMNA|LOXL2|LPAR1|MALAT1|MDM2|MTHFR|NDNF|NDRG1|NPEPPS|P4HB|PDLIM1|PIN1|PPARG|PRKCE|PTGIS|RWDD3|RYR2|SIRT2|SLC11A2|SLC1A1|SLC2A1|SLC2A8|SLC7A5|SLC9A1|STUB1|TM9SF4|TMBIM6|VEGFB|ZFP36L1	Cri	Metanephric cells	GOBP
GOBP_RESPONSE_TO_PEPTIDE	0.0746239	0.342344	0.0510906	0.268258	1.18632	435	ACTR2|ADAM9|ALAD|ANXA4|ASAH1|ATIC|ATP5PO|B3GNT2|BAD|BBS2|BCAT2|BMI1|CALCOCO2|CALM1|CALR|CAPN2|CASR|CCDC3|CD58|CDC34|CDC42|CFL1|CNOT7|COL1A1|COL3A1|COMT|CPNE1|CSNK2B|CXCL12|CYBA|DDOST|DICER1|DNAJA3|EIF4A2|EIF5A|ETV3|FASN|FIS1|FOXO3|GAPDH|GATA3|GIPC1|GPS2|GSDME|GSTP1|HAX1|HIF1A|HMGB1|IFITM3|IL1R1|ILK|IMPDH2|INHBA|IRAK4|IRF3|IRS1|JAK2|KRT18|KRT8|LEPR|LSM14A|LYN|MAP3K5|MAVS|MTHFR|MYO1C|NDUFA13|NFIL3|NFKBIA|NPNT|NR1H2|NRDC|OTULIN|P4HB|PDCD10|PDIA3|PIAS4|PIK3R1|PPARG|PRDM5|PRKACA|PRLR|PTGIS|PTPRJ|PXDN|RAB20|RAD23B|RHOA|RIPOR1|RIPOR2|RPL13A|RPL3|RPS16|RPS3|SEC61A1|SLC22A5|SLC25A5|SLIT3|SMARCA5|SMIM30|SNX10|SOCS1|SRC|SYNGR1|TAX1BP1|TIMP2|TLE4|TNFRSF1A|TRIM6|TXNDC17|USP25|VPS26B|VRK2|ZC3H15|ZFP36L1	Cri	Metanephric cells	GOBP
GOBP_RESPONSE_TO_PEPTIDE_HORMONE	0.368497	0.689795	0.0193937	0.244084	1.04995	260	AGTRAP|AP3S1|ATP2B1|BAIAP2|BLVRB|BMP7|CFL1|COL1A1|COL3A1|COMT|CRY1|CXCL12|CYBA|CYC1|DAG1|EDNRB|ENPP1|FAM114A1|FBN1|GNAS|GOT1|GRB2|GSTP1|IGF2|IGFBP5|INHBA|INSIG1|IRS1|JAK2|LEPROT|LYN|MDM2|MYO1C|NUCKS1|PDPK1|PIK3R1|PPARG|PRKACA|PRKAR1A|PTPRJ|PXN|RAB13|RAB31|RAB8A|RAC1|RARRES2|RBM4|RBX1|RPS6|SELENOS|SESN3|SLC2A1|SLC2A8|SLC9A1|SNX5|SOCS1|SORT1|SRC|TRIM24|VAMP2|ZFP36L1	Cri	Metanephric cells	GOBP
GOBP_RESPONSE_TO_PLATELET_DERIVED_GROWTH_FACTOR	0.667603	0.867486	0.0151631	0.301998	0.85817	18	CORO1B|ERRFI1|FER|HDAC1|IQGAP1|MTSS2|PDGFRB|RDX|SRC	Cri	Metanephric cells	GOBP
GOBP_RESPONSE_TO_PROGESTERONE	0.96578	1	0.00951159	0.197283	0.581844	21	CLDN4|DSG2|ERRFI1|SRC|TRERF1|WBP2	Cri	Metanephric cells	GOBP
GOBP_RESPONSE_TO_PROSTAGLANDIN	0.37356	0.694334	0.0239747	0.377352	1.0723	18	AKT1|GNAI1|GNAQ|GNAS|P2RY6|PRKCE|TNC|YY1	Cri	Metanephric cells	GOBP
GOBP_RESPONSE_TO_PROSTAGLANDIN_E	0.600347	0.834593	0.0171239	0.335253	0.906349	15	AKT1|GNAI1|GNAQ|GNAS|P2RY6|PRKCE	Cri	Metanephric cells	GOBP
GOBP_RESPONSE_TO_PURINE_CONTAINING_COMPOUND	0.55274	0.809994	0.0156962	0.258705	0.95461	65	AHR|ATF1|ATP5PO|CARM1|CFTR|CIB2|COL1A1|ENPP1|EZR|FDX1|HSP90B1|IGFBP5|PDE3A|SLC8A1|SOD1|ZFP36L1	Cri	Metanephric cells	GOBP
GOBP_RESPONSE_TO_RADIATION	0.672852	0.870098	0.0106091	0.215315	0.925349	255	ABCA4|ALAD|ATXN1|CCND2|CDS1|CIRBP|COL3A1|COL6A2|COL6A3|COMT|COPS9|CRY1|CYBA|DDB1|DNMT3A|EEF1D|EGFR|EI24|ERCC1|GATA3|GNAQ|GRB2|GTF2H5|HIF1A|HMGN1|ID2|IFT20|ITGB1|ITGB6|MDM2|MEIS2|MTCH2|NABP1|NPY|NUCKS1|OPN3|PIAS1|PIK3R1|PPP1CA|PPP1CB|RAD1|RBM4|RBX1|RHNO1|RPL26|SNAI2|SPRTN|SWI5|UBE2A|USP1|UVSSA|XPA	Cri	Metanephric cells	GOBP
GOBP_RESPONSE_TO_REACTIVE_OXYGEN_SPECIES	0.117746	0.433493	0.0421092	0.309714	1.23424	113	ADAM9|APOE|BMP7|CAPN2|CCS|CFL1|COL1A1|EEF2|FOXO3|GPR37|GSTP1|HIF1A|MAP3K5|MDM2|MET|PDCD10|PEX13|PEX2|PRDX2|PRDX5|PXN|ROMO1|RPS3|SESN3|SLC8A1|SOD1|SRC|TPM1|ZNF277|ZNF580	Cri	Metanephric cells	GOBP
GOBP_RESPONSE_TO_RETINOIC_ACID	0.355883	0.679685	0.022995	0.309607	1.07288	45	BRINP1|COL1A1|IGFBP2|LYN|NDUFA13|RXRA|TNC|WNT6	Cri	Metanephric cells	GOBP
GOBP_RESPONSE_TO_STARVATION	0.957746	0.996784	0.0507574	-0.151799	-0.798588	146	AMBRA1|ATF3|ATXN3|BCAS3|DEPDC5|FNIP1|FOXK1|GCN1|GLUL|JMY|KLF10|OXCT1|PAK3|PIK3C2B|PLIN2|PRKAA2|SEH1L|SIRT1|SREBF1|STK24|TNRC6A|TP53|TSC1|TSC2|USP33|WRN|ZFP36	Cri	Metanephric cells	GOBP
GOBP_RESPONSE_TO_STEROID_HORMONE	0.0701475	0.332115	0.0542501	0.299069	1.25673	191	ADAM9|ALAD|ANXA1|BMI1|CALCOCO1|CALM3|CALR|CARM1|CLDN4|COL1A1|COMT|CRY1|CYBA|DDIT4|DDRGK1|DDX5|DSG2|FKBP4|FOXO3|GLB1|GOT1|GSTP1|HDAC1|HMGB1|IDH1|IGFBP2|IGFBP7|INHBA|JAK2|JUN|LBH|MDK|MDM2|NCOA4|NCOR1|NR3C1|NR3C2|PAQR8|PDE3A|POR|PRMT2|RAN|RBBP7|RHOA|RNF14|RNF6|RWDD1|RXRA|SAFB|SKP2|SLIT3|SRC|TADA3|TAF7|TCF7L2|TMF1|TRERF1|UBE2L3|UFL1|USP8|ZBTB7A|ZDHHC7|ZFP36L1	Cri	Metanephric cells	GOBP
GOBP_RESPONSE_TO_STEROL	0.244301	0.589601	0.0518916	-0.359808	-1.1624	17	ABCA1|GRAMD1B|RORA	Cri	Metanephric cells	GOBP
GOBP_RESPONSE_TO_TEMPERATURE_STIMULUS	0.178199	0.525912	0.0336531	0.305688	1.19135	94	ACADM|AKT1|BAG3|CDH8|CIRBP|CLPB|COMT|CXCL12|DNAJA2|DNAJA3|DNAJC3|EEF1D|HIKESHI|HSBP1|HSBP1L1|HSPB1|LYN|METRNL|NFKBIA|PDCD6|PRKACA|RBBP7|SLC9A1|SLU7|SOD1|STAC|STUB1|TCIM|VCP|YWHAE	Cri	Metanephric cells	GOBP
GOBP_RESPONSE_TO_TESTOSTERONE	0.129282	0.452798	0.0756978	-0.361624	-1.2851	23	AR|ELK1|FOXP1|GPI|SIRT1|SPP1|SRD5A1	Cri	Metanephric cells	GOBP
GOBP_RESPONSE_TO_TOPOLOGICALLY_INCORRECT_PROTEIN	0.0359208	0.245698	0.0790299	0.338274	1.36035	121	AKT1|BAG3|CREB3L1|CREB3L2|DDRGK1|DNAJB12|DNAJB14|DNAJB9|DNAJC3|EDEM2|ERLEC1|ERMP1|ERP44|GORASP2|HERPUD2|HSP90AB1|HSPA8|HSPB1|HSPB8|JKAMP|MANF|MBTPS1|MBTPS2|OPTN|OS9|PARP6|PARP8|PIGBOS1|PIK3R1|RACK1|RNF126|RNF7|RPAP2|SDF2L1|SELENOS|SERP1|SERPINH1|STUB1|TMBIM4|TMBIM6|TMED2|TRAM1|UBE2J2|UBXN4|UFL1|VAPB|VCP	Cri	Metanephric cells	GOBP
GOBP_RESPONSE_TO_TOXIC_SUBSTANCE	0.00426535	0.0742477	0.235142	0.387677	1.54056	109	ABCG2|ADH5|AHR|ALAD|APOE|ATP7B|BMP7|CCS|COMT|DNMT3A|ESD|FIS1|FMC1|GPX7|GPX8|GSTK1|GSTM3|GSTP1|LYN|MDM2|MGST3|NNT|PRDX2|PRDX5|PRDX6|PRKCE|PXDN|RDH11|SELENOS|SELENOW|SLC22A5|SOD1|TXNDC17|UBA52|XPA	Cri	Metanephric cells	GOBP
GOBP_RESPONSE_TO_TRANSFORMING_GROWTH_FACTOR_BETA	0.870642	0.956522	0.00678184	0.192349	0.806895	187	ADAM9|BAMBI|BCL9L|CD2AP|CDH3|CDKN1C|CITED2|COL1A1|COL1A2|COL3A1|DKK3|EID2|FBN1|FERMT1|FGFR2|GCNT2|GIPC1|GOT1|HDAC1|HPGD|HTRA1|ID1|ING2|ITGB1|ITGB6|JUN|LATS2|LIMS1|LTBP1|MXRA5|NPNT|NR3C1|PAK2|PDE3A|PDPK1|PIN1|PPARG|PXN|RBBP7|SAP130|SAP30L|SDCBP|SMAD5|SNX6|SRC|STUB1|TGFBRAP1|TRIM33|USP9Y|ZBTB7A|ZFP36L1	Cri	Metanephric cells	GOBP
GOBP_RESPONSE_TO_TUMOR_CELL	0.190219	0.539436	0.0361712	0.422196	1.24518	21	AHR|GSDME|IGFBPL1|NECTIN2|PRDX2|UFL1	Cri	Metanephric cells	GOBP
GOBP_RESPONSE_TO_TUMOR_NECROSIS_FACTOR	0.0810661	0.35598	0.0514297	0.31656	1.27413	122	ADAM9|ANXA4|CCDC3|CFL1|COL1A1|CPNE1|CYBA|DICER1|FOXO3|GATA3|GSDME|GSTP1|ILK|JAK2|KRT18|KRT8|MAP3K5|NFKBIA|NPNT|NRDC|PIAS4|RPS3|SLC22A5|TAX1BP1|TNFRSF1A|TXNDC17|ZFP36L1	Cri	Metanephric cells	GOBP
GOBP_RESPONSE_TO_TYPE_II_INTERFERON	0.0684283	0.328252	0.0598876	0.388445	1.37062	50	ACTR2|CALCOCO2|CALM1|CD58|CDC42|DNAJA3|GAPDH|IFITM3|JAK2|MYO1C|NR1H2|PPARG|RAB20|RPL13A|SEC61A1|SLC22A5|VPS26B	Cri	Metanephric cells	GOBP
GOBP_RESPONSE_TO_TYPE_I_INTERFERON	0.775768	0.924756	0.0118772	0.242389	0.803167	36	CNOT7|IFITM3|IRF3|LSM14A|MAVS|SMIM30	Cri	Metanephric cells	GOBP
GOBP_RESPONSE_TO_UV	0.29169	0.625145	0.0245594	0.280801	1.10562	102	AKT1|BAX|CCAR2|CIRBP|COL6A1|COL6A2|COL6A3|COPS9|DDB1|EGFR|EI24|ERCC1|ERCC4|ERCC5|HMGN1|MAP4K3|MDM2|MMP2|NEDD4|NSMCE3|OPN3|PARP1|PBK|PCNA|PIK3R1|PRIMPOL|RBX1|RHNO1|RO60|RPAIN|RPL26|SDF4|SPRTN|UBE2A|UBE4B|USP1|USP28|UVSSA|XPA|YY1|ZBTB1	Cri	Metanephric cells	GOBP
GOBP_RESPONSE_TO_VIRUS	0.0496974	0.28296	0.065146	0.30684	1.28912	190	AIMP1|AP1S1|ARF1|ATG12|ATG7|BANF1|CALR|CD2AP|CDK6|CFL1|CHMP3|CHRM2|CLPB|CNOT7|CXADR|CXCL12|DDIT4|DNAJC3|EEF1G|EIF5A|ELMOD2|FMR1|GATA3|GSDME|HIF1A|HSPB1|IFITM3|IFNGR2|IRF3|ITGB6|IVNS1ABP|JAK2|LAMTOR5|LSM14A|MAVS|MOV10|NPC2|PQBP1|PSMA2|RIOK3|RPS15A|RPSA|SERINC5|SKP2|SMARCA5|TOMM70|TPT1|TRAF6|TRIM5|TRIM6|TRIM8|USP20|VAMP8|VAPB|ZMYND11	Cri	Metanephric cells	GOBP
GOBP_RESPONSE_TO_VITAMIN	0.38179	0.70289	0.0221829	0.315778	1.0589	38	ALAD|BMP7|CASR|COL1A1|DNMT3A|EEF2|GSTP1|MDM2|MTHFR|NNT|RXRA|SNAI2|TNC|TRIM24	Cri	Metanephric cells	GOBP
GOBP_RESPONSE_TO_VITAMIN_D	0.608564	0.838435	0.0168345	0.326012	0.89819	16	BMP7|CASR|NCOA3|RXRA|SNAI2|TNC|TRIM24	Cri	Metanephric cells	GOBP
GOBP_RESPONSE_TO_WOUNDING	0.00136909	0.0390192	0.45506	0.338152	1.46442	281	ACTB|ADAMTS18|AHNAK|AJUBA|ANXA1|ANXA2|ANXA5|APOE|B4GALT1|CD59|CD9|CHMP2A|CHMP3|CHMP4A|CHMP5|CLDN4|CLIC1|COL3A1|COL5A1|COMT|CORO1B|CSRP1|CTNNA1|DAG1|DDR1|DSP|F11R|FBLN1|FIBP|FLRT3|FZD6|GNAQ|GNAS|HIF1A|HSPB1|ILK|INHBA|ITGB1|ITGB6|JAK2|JUN|LCP1|LMAN1|LYN|MATN2|MDK|MYH10|MYH9|MYL9|MYOF|NACA|NDNF|NR3C1|NRP1|PDCD10|PHLDB2|PPARG|PPL|PRDX2|PRKCE|PRRG1|PRRG4|PTEN|PTN|PTPRF|PTPRJ|RAC1|RHOA|RHOC|RIPOR1|S100A10|SDC4|SMOC2|SOD1|SVEP1|TLN1|TMEM97|TNC|TPM1|TYRO3|ZFP36L1	Cri	Metanephric cells	GOBP
GOBP_RESPONSE_TO_XENOBIOTIC_STIMULUS	0.836325	0.944324	0.0076012	0.198102	0.828511	181	ABCD3|ACAA1|ACSM1|ACTC1|ADD3|AHR|CALR|COL1A1|COMT|CTNNB1|CYB5B|CYBA|DNMT3A|DVL3|EEF2|EI24|FOXO3|GABRG3|GATA3|GSTM3|GSTP1|GUK1|HSPG2|IGFBP2|JUN|LYN|MDK|MDM2|MTHFR|NFATC2|PDE3A|PRKCE|RPP21|SOD1|TFAP2B	Cri	Metanephric cells	GOBP
GOBP_RESPONSE_TO_X_RAY	0.617321	0.842126	0.0322501	-0.249271	-0.899878	24	BLM|CCND1|RAD51|SFRP2|TP53|XRCC2|XRRA1	Cri	Metanephric cells	GOBP
GOBP_RESPONSE_TO_ZINC_ION	0.360994	0.684547	0.0425634	-0.315961	-1.06021	19	CPS1|CREB1|MT1X|MT2A|MTF1|PAM|SOD2	Cri	Metanephric cells	GOBP
GOBP_RETINA_DEVELOPMENT_IN_CAMERA_TYPE_EYE	0.0950626	0.391426	0.126448	-0.254407	-1.22455	88	ACTL6A|ACVR2B|AGTPBP1|ARL6|BBS1|BMPR1B|BMPR2|CASP2|CHD7|DCX|GDF11|GPM6A|HES1|LAMA1|LARGE1|NOTCH1|NPHP4|PROM1|PSEN1|PTPRM|RPGRIP1L|SDK2|SMARCA4|SOX9|STAT3|TBC1D32|TMEM135|TTLL5|USP45	Cri	Metanephric cells	GOBP
GOBP_RETINA_HOMEOSTASIS	0.737135	0.907219	0.0128627	0.257502	0.82239	30	ABCA4|BBS2|CDH3|CIB2|NPHP3|SLC2A1|SOD1|TUB	Cri	Metanephric cells	GOBP
GOBP_RETINA_MORPHOGENESIS_IN_CAMERA_TYPE_EYE	0.64616	0.855771	0.0329767	-0.235216	-0.887408	29	ARL6|LARGE1|NOTCH1|PROM1|PTPRM|RPGRIP1L|SDK2|SOX9|STAT3	Cri	Metanephric cells	GOBP
GOBP_RETINOIC_ACID_RECEPTOR_SIGNALING_PATHWAY	0.240808	0.584247	0.0315598	0.40887	1.19165	20	CALR|PPARG|RARB|RXRA|THRB	Cri	Metanephric cells	GOBP
GOBP_RETROGRADE_AXONAL_TRANSPORT	0.895171	0.967866	0.0113178	0.242837	0.656505	15	ACTR10|DLG2|DYNC1H1|KIF5B|SNAPIN|SOD1|TMEM108	Cri	Metanephric cells	GOBP
GOBP_RETROGRADE_TRANSPORT_ENDOSOME_TO_GOLGI	0.000587308	0.022841	0.477271	0.44395	1.69075	80	AP1S1|ARL1|CLTC|LMAN1|PLEKHJ1|RAB14|RAB9A|RHOBTB3|RNF126|SGSM2|SNX12|SNX2|SNX3|SNX5|SNX6|STX16|SURF4|TBC1D23|TMED9|TMEM87B|VPS26B|VPS29|VPS35|VTI1B|YKT6	Cri	Metanephric cells	GOBP
GOBP_RETROGRADE_VESICLE_MEDIATED_TRANSPORT_GOLGI_TO_ENDOPLASMIC_RETICULUM	0.0449924	0.271654	0.0753642	0.420286	1.43422	41	ARCN1|ARF3|ARF5|COPA|COPB2|COPE|COPZ1|ERGIC3|HTT|KDELR1|KDELR2|LMAN2|RER1|SCYL1|TMED10|ZW10	Cri	Metanephric cells	GOBP
GOBP_RHO_PROTEIN_SIGNAL_TRANSDUCTION	0.19845	0.549422	0.031428	0.299939	1.17594	98	ADGRG1|APOE|ARHGAP29|ARHGAP5|ARHGAP6|ARHGDIA|ARHGDIB|ARHGEF11|BCR|CDC42EP3|CDC42SE1|CDC42SE2|CELSR1|CFL1|COL1A2|COL3A1|EPS8L2|ERBB2|F11R|FLOT1|ITGB1|KANK1|KANK2|LPAR1|MET|MYO9B|NET1|NRP1|PDCD10|PIN1|PKP4|PRAG1|RAC1|RALBP1|RHOA|RIPOR1|RIPOR2|SHTN1|STARD13|SYNJ2BP|TAX1BP3|TNFAIP1	Cri	Metanephric cells	GOBP
GOBP_RHYTHMIC_BEHAVIOR	0.272538	0.610376	0.0494127	-0.345331	-1.14028	18	CSNK1E|EGR1|NLGN1|TP53	Cri	Metanephric cells	GOBP
GOBP_RHYTHMIC_PROCESS	0.621928	0.844833	0.0123568	0.225722	0.933473	158	ADAMTS1|AHR|CLDN4|DDB1|FOXO3|GNAQ|HDAC1|HEBP1|IMPDH2|INHBA|MAGED1|MDK|NDUFA9|NRIP1|NUDT12|OPN3|PPARG|PPP1CA|PPP1CB|PTEN|PTN|RBM4|SIAH2|SLIT3|SPSB4	Cri	Metanephric cells	GOBP
GOBP_RIBONUCLEOPROTEIN_COMPLEX_BIOGENESIS	0.169392	0.512471	0.0322501	0.258014	1.13288	363	ABCF1|ABT1|BMS1|C1orf131|COIL|DDX27|DENR|DICER1|EBNA1BP2|EIF1AX|EIF3A|EIF3D|EIF3F|EIF3G|EIF3H|EIF3I|EIF3K|ERI1|EXOSC1|EXOSC8|FAU|GEMIN2|GTF2H5|GTF3A|LSM2|LSM4|METTL5|MRPS2|MRPS7|NGRN|NMD3|NOP10|NPM3|NSA2|PA2G4|PHF5A|POP4|POP5|PTGES3|PWP1|RAN|RBIS|REXO4|RIOK3|RIOX2|RPL11|RPL13A|RPL14|RPL24|RPL26|RPL27|RPL35|RPL35A|RPL38|RPL7|RPL7A|RPL7L1|RPLP0|RPS11|RPS12|RPS13|RPS14|RPS15|RPS15A|RPS16|RPS17|RPS19|RPS19BP1|RPS23|RPS24|RPS25|RPS27|RPS27A|RPS27L|RPS28|RPS3A|RPS4X|RPS5|RPS6|RPS7|RPS8|RPS9|RPSA|SCAF11|SF3B2|SF3B4|SF3B5|SF3B6|SLU7|SNRPA1|SNRPB|SNRPB2|SNRPC|SNRPD2|SNRPE|SNRPF|SNRPG|SNU13|SRSF9|TRMT112|TRMT2B|TSR2|TSR3|TXNL4A|USP16|USP4|YBEY|ZNF593	Cri	Metanephric cells	GOBP
GOBP_RIBONUCLEOSIDE_MONOPHOSPHATE_BIOSYNTHETIC_PROCESS	0.490163	0.778211	0.0194999	0.333622	0.983946	21	APRT|ATIC|CMPK1|IMPDH2|NUDT2|RFK|UPP1	Cri	Metanephric cells	GOBP
GOBP_RIBONUCLEOSIDE_MONOPHOSPHATE_METABOLIC_PROCESS	0.543077	0.805885	0.01705	0.286672	0.949901	36	AK2|APRT|ATIC|CMPK1|DLG2|GMPR2|GUK1|IMPDH2|TJP2|UPP1	Cri	Metanephric cells	GOBP
GOBP_RIBOSE_PHOSPHATE_BIOSYNTHETIC_PROCESS	1.3426e-08	3.00227e-06	0.74774	0.506687	2.05404	130	APRT|ATIC|ATP5F1C|ATP5F1D|ATP5F1E|ATP5IF1|ATP5MC3|ATP5MF|ATP5MG|ATP5PB|ATP5PD|ATP5PF|ATP6V0C|CMPK1|GUCY1A1|GUK1|IMPDH2|NDUFA1|NDUFA11|NDUFA12|NDUFA13|NDUFA2|NDUFA3|NDUFA7|NDUFA9|NDUFAB1|NDUFB10|NDUFB11|NDUFB2|NDUFB4|NDUFB5|NDUFB6|NDUFB8|NDUFC1|NDUFC2|NDUFS3|NDUFS5|NDUFS6|NDUFS7|NDUFS8|NDUFV1|NDUFV3|NME2|NME3|NME4|SDHC|STOML2|UQCC3|VCP	Cri	Metanephric cells	GOBP
GOBP_RIBOSE_PHOSPHATE_METABOLIC_PROCESS	6.17749e-05	0.00525415	0.538434	0.377688	1.61485	236	AK2|APRT|ATIC|ATP5F1C|ATP5F1D|ATP5F1E|ATP5IF1|ATP5MC1|ATP5MC3|ATP5ME|ATP5MF|ATP5MG|ATP5PB|ATP5PD|ATP5PF|ATP5PO|ATP6V0C|BAD|CMPK1|DDIT4|DLG2|ENPP1|ENTPD4|FIS1|GAPDH|GMPR2|GUCY1A1|GUK1|HIF1A|HINT1|HK1|IER3|IMPDH2|MTCH2|NCOR1|NDUFA1|NDUFA10|NDUFA11|NDUFA12|NDUFA13|NDUFA2|NDUFA3|NDUFA7|NDUFA8|NDUFA9|NDUFAB1|NDUFB10|NDUFB11|NDUFB2|NDUFB3|NDUFB4|NDUFB5|NDUFB6|NDUFB7|NDUFB8|NDUFC1|NDUFC2|NDUFS3|NDUFS5|NDUFS6|NDUFS7|NDUFS8|NDUFV1|NDUFV2|NDUFV3|NME2|NME3|NME4|OGDH|PFKL|PRKACA|PRKAG1|PRPSAP1|RAN|RNASEH2B|SDHA|SDHC|SLC4A4|SRC|STOML2|TJP2|UPP1|UQCC3|VCP|ZBTB7A	Cri	Metanephric cells	GOBP
GOBP_RIBOSOMAL_LARGE_SUBUNIT_ASSEMBLY	0.987038	1	0.0218013	-0.169527	-0.531523	15	MDN1	Cri	Metanephric cells	GOBP
GOBP_RIBOSOMAL_LARGE_SUBUNIT_BIOGENESIS	0.476131	0.770772	0.0183523	0.282407	0.996465	50	NSA2|RPL11|RPL14|RPL24|RPL26|RPL35|RPL35A|RPL7|RPL7A|RPL7L1|TRMT112	Cri	Metanephric cells	GOBP
GOBP_RIBOSOMAL_SMALL_SUBUNIT_ASSEMBLY	0.0041059	0.0723386	0.269842	0.621664	1.74153	17	ABT1|FAU|MRPS7|RPS14|RPS15|RPS19|RPS27|RPS27L|RPS28|RPS5|RPS6|RPSA	Cri	Metanephric cells	GOBP
GOBP_RIBOSOMAL_SMALL_SUBUNIT_BIOGENESIS	0.00334834	0.0648909	0.269842	0.413139	1.59748	89	ABT1|BMS1|C1orf131|FAU|GTF2H5|MRPS7|RIOK3|RPS11|RPS12|RPS13|RPS14|RPS15|RPS15A|RPS16|RPS17|RPS19|RPS19BP1|RPS23|RPS24|RPS25|RPS27|RPS27A|RPS27L|RPS28|RPS3A|RPS4X|RPS5|RPS6|RPS7|RPS8|RPS9|RPSA|SNU13|TRMT112|TSR2|TSR3	Cri	Metanephric cells	GOBP
GOBP_RIBOSOME_ASSEMBLY	0.161623	0.503576	0.0375463	0.354991	1.23522	46	ABT1|DDX3X|EIF1AX|EIF5|FAU|MRPS2|MRPS7|MTERF4|MTG1|MTG2|NGRN|RPL11|RPL24|RPL38|RPL5|RPS14|RPS15|RPS19|RPS27|RPS27L|RPS28|RPS5|RPS6|RPSA|RRP7A	Cri	Metanephric cells	GOBP
GOBP_RIBOSOME_BIOGENESIS	0.0772595	0.347668	0.0509789	0.287105	1.22934	239	ABCF1|ABT1|BMS1|C1orf131|DDX27|EBNA1BP2|EIF1AX|ERI1|EXOSC1|EXOSC8|FAU|GTF2H5|GTF3A|METTL5|MRPS2|MRPS7|NGRN|NMD3|NOL8|NOP10|NPM3|NSA2|PA2G4|POP4|POP5|PWP1|RAN|RBIS|REXO4|RIOK3|RIOX2|RPL11|RPL14|RPL24|RPL26|RPL27|RPL35|RPL35A|RPL38|RPL7|RPL7A|RPL7L1|RPLP0|RPS11|RPS12|RPS13|RPS14|RPS15|RPS15A|RPS16|RPS17|RPS19|RPS19BP1|RPS21|RPS23|RPS24|RPS25|RPS27|RPS27A|RPS27L|RPS28|RPS3A|RPS4X|RPS5|RPS6|RPS7|RPS8|RPS9|RPSA|SNU13|TRMT112|TRMT2B|TSR2|TSR3|USP16|YBEY|ZNF593	Cri	Metanephric cells	GOBP
GOBP_RIBOSOME_DISASSEMBLY	0.947673	0.992252	0.00898063	0.196892	0.636849	32	ABCE1|DDRGK1|DENR|EIF4E2|GTPBP2|MCTS1|MTIF3|RACK1|RCHY1|RNF14|TCF25|UFL1|UFSP2	Cri	Metanephric cells	GOBP
GOBP_RIG_I_SIGNALING_PATHWAY	0.458112	0.762296	0.0210915	0.36629	1.00916	16	BIRC2|C1QBP|CLPB|HDAC6|LSM14A|NPLOC4|PHB2|UFD1|ZCCHC3	Cri	Metanephric cells	GOBP
GOBP_RNA_3_END_PROCESSING	0.998732	1	0.0333736	-0.123525	-0.57416	73	BARD1|CDC73|CLP1|CPSF1|CPSF6|DHX36|EXOSC6|INTS1|INTS6L|INTS7|INTS8|INTS9|LSM10|NCBP1|NUDT21|PCF11|PNPT1|PTCD1|RPRD1B|RPRD2|TENT4B|TRNT1	Cri	Metanephric cells	GOBP
GOBP_RNA_5_END_PROCESSING	0.510253	0.788609	0.0182093	0.30417	0.971432	30	ABT1|HSD17B10|POP4|POP5|RPP21|SNRPB|SNRPD2|SNRPE|SNRPF|SNRPG|THG1L	Cri	Metanephric cells	GOBP
GOBP_RNA_DECAPPING	0.660343	0.865267	0.0154332	0.307858	0.862433	17	CNOT7|DCP1B|DCP2|NUDT12|PNRC2	Cri	Metanephric cells	GOBP
GOBP_RNA_EXPORT_FROM_NUCLEUS	0.9611	0.997833	0.0352822	-0.156326	-0.737205	78	AGFG1|CPSF6|DHX9|NCBP1|NEAT1|NSUN2|NUP107|NUP133|NUP155|NUP160|NUP214|NUP62|PCID2|RBM33|SMG1|SMG7|THOC1|THOC3|UPF2|WNK1	Cri	Metanephric cells	GOBP
GOBP_RNA_LOCALIZATION	0.612308	0.839708	0.0709085	-0.177836	-0.962018	175	AGFG1|ATR|ATXN2|BICD1|CAPRIN1|CKAP5|CPSF6|DHX36|DHX9|FUBP3|IGF2BP1|IGF2BP2|KIF5C|LRPPRC|MEX3D|NAF1|NCBP1|NEAT1|NOP58|NSUN2|NUP107|NUP133|NUP155|NUP160|NUP210|NUP214|NUP35|NUP42|NUP54|NUP62|PCID2|PNPT1|PUM2|RANBP2|RBFOX1|RBM33|RFTN2|SEH1L|SHQ1|SMG1|STAU1|TERF1|THOC1|THOC3|UPF2|WNK1|ZFP36	Cri	Metanephric cells	GOBP
GOBP_RNA_METHYLATION	0.889771	0.964329	0.00881795	0.202404	0.731269	56	AKT1|ALKBH8|HSD17B10|LARP7|METTL5|NSUN7|SNRPB|SNRPD2|SNRPE|SNRPF|SNRPG|THUMPD3|TRMT112|TRMT2B|WDR6	Cri	Metanephric cells	GOBP
GOBP_RNA_MODIFICATION	0.850915	0.949351	0.0438807	-0.171453	-0.856834	106	CDK5RAP1|CDKAL1|ELP2|ELP4|GTDC1|METTL16|METTL2B|METTL4|METTL8|NAF1|NSUN2|NSUN3|NSUN4|PUS7|RPUSD4|TARBP1|TFB2M|THADA|TRDMT1|TRIT1|TRMU|WTAP|ZCCHC4	Cri	Metanephric cells	GOBP
GOBP_RNA_POLYMERASE_II_PREINITIATION_COMPLEX_ASSEMBLY	0.562618	0.817357	0.0161071	0.274947	0.945782	43	GTF2A2|HMGB1|MED14|MED15|MED19|MED21|MED23|MED27|MED28|MED29|MED30|MED4|MED6|MED8|TAF10|TAF11|TAF12|TAF4|TAF7|TAF9	Cri	Metanephric cells	GOBP
GOBP_RNA_POLYMERASE_II_TRANSCRIPTION_INITIATION_SURVEILLANCE	0.810318	0.935794	0.0126889	0.27053	0.745333	16	INTS11|INTS6|PPP2R1A|RBX1	Cri	Metanephric cells	GOBP
GOBP_RNA_SPLICING	0.531785	0.79944	0.0137383	0.224544	0.987246	372	AAR2|AHNAK|ALYREF|ARGLU1|ARL6IP4|ATXN7L3|BUD31|C2orf49|C9orf78|CASC3|CCAR2|CCNL2|CD2BP2|CDC40|CDC5L|CDK11A|CDK11B|CIR1|CIRBP|CLASRP|COIL|CTNNBL1|CWC15|DCPS|DDX17|DDX41|DDX5|DHX38|DNAJC17|EIF4A3|ESRP1|FAM50A|FAM98A|FAM98B|FMR1|FRA10AC1|FUS|GCFC2|GEMIN2|GEMIN8|GPATCH1|HABP4|HNRNPA2B1|HNRNPA3|HNRNPH3|HNRNPK|HNRNPL|HNRNPUL2|HSPA8|HTATSF1|IK|IVNS1ABP|KHDRBS1|KHSRP|LARP7|LGALS3|LSM1|LSM2|LSM3|LSM4|LSM5|LSM6|LSM7|MAGOH|MBNL2|MFAP1|NUP98|PHF5A|PIK3R1|PLRG1|PPIH|PPIL2|PPIL3|PPWD1|PQBP1|PRDX6|PRMT5|PRPF18|PRPF31|PRPF6|PTBP1|PTBP3|PUF60|RBFOX2|RBM17|RBM22|RBM25|RBM28|RBM3|RBM39|RBM4|RBM42|RBM4B|RBM5|RBM6|RBM8A|RBMX|RBMX2|RBPMS|RPS13|RPS26|RRAGC|RTCB|RTRAF|SAP18|SCAF1|SCAF11|SETX|SF3A3|SF3B2|SF3B4|SF3B5|SF3B6|SLC38A2|SLU7|SMNDC1|SNRNP27|SNRNP35|SNRNP70|SNRPA1|SNRPB|SNRPB2|SNRPC|SNRPD1|SNRPD2|SNRPD3|SNRPE|SNRPF|SNRPG|SNRPN|SNU13|SRSF5|SRSF7|SRSF9|SUGP2|SUPT20H|SUPT7L|SYF2|TADA3|TAF10|TAF12|TAF9|THOC6|THOC7|TIA1|TMBIM6|TRA2A|TSEN15|TSEN34|TTF2|TXNL4A|U2AF2|UBL5|UPF3A|UPF3B|USP4|VIRMA|WBP11|WBP4|YBX1|YTHDC1|ZBTB7A|ZBTB8OS|ZC3H13|ZCCHC8|ZCRB1|ZMAT2|ZNF638|ZNF830	Cri	Metanephric cells	GOBP
GOBP_RNA_SPLICING_VIA_TRANSESTERIFICATION_REACTIONS	0.540054	0.804651	0.0138128	0.227752	0.979515	257	AAR2|ARGLU1|BUD31|C9orf78|CASC3|CD2BP2|CDC40|CDC5L|CIRBP|COIL|CTNNBL1|CWC15|DCPS|DDX17|DDX41|DDX5|DHX38|DNAJC17|EIF4A3|FMR1|FRA10AC1|GCFC2|GEMIN2|GEMIN8|GPATCH1|HNRNPA2B1|HNRNPA3|HNRNPH3|HNRNPK|HNRNPL|HNRNPUL2|HSPA8|HTATSF1|IK|KHDRBS1|KHSRP|LARP7|LSM1|LSM2|LSM3|LSM4|LSM5|LSM6|LSM7|MAGOH|MFAP1|NUP98|PHF5A|PLRG1|PPIH|PPIL3|PPWD1|PQBP1|PRDX6|PRMT5|PRPF18|PRPF31|PRPF6|PTBP1|PUF60|RBFOX2|RBM17|RBM22|RBM25|RBM3|RBM39|RBM4|RBM42|RBM5|RBM6|RBM8A|RBMX|RBMX2|RBPMS|SAP18|SCAF11|SETX|SF3A3|SF3B2|SF3B4|SF3B5|SF3B6|SLU7|SMNDC1|SNRNP27|SNRNP35|SNRNP70|SNRPA1|SNRPB|SNRPB2|SNRPC|SNRPD1|SNRPD2|SNRPD3|SNRPE|SNRPF|SNRPG|SNRPN|SNU13|SRSF5|SRSF7|SRSF9|SYF2|TIA1|TRA2A|TXNL4A|U2AF2|UBL5|UPF3A|UPF3B|USP4|WBP4|YTHDC1|ZBTB7A|ZCCHC8|ZCRB1|ZMAT2	Cri	Metanephric cells	GOBP
GOBP_RNA_SURVEILLANCE	0.916767	0.978356	0.026551	-0.186681	-0.704297	29	DIS3|EXOSC6|INTS1|INTS10|INTS13|INTS2|INTS4|INTS7|INTS8|INTS9|TRNT1|ZC3H4|ZCCHC7	Cri	Metanephric cells	GOBP
GOBP_RNA_TEMPLATED_DNA_BIOSYNTHETIC_PROCESS	0.897548	0.969271	0.00905428	0.203599	0.713285	48	CCT3|CCT4|CCT6A|CCT7|CCT8|CTNNB1|DCP2|GAR1|HNRNPD|HSP90AA1|HSP90AB1|NOP10|PARN|PTGES3|RAD50|RFC1|TCP1|TERF2|TERF2IP|TNKS1BP1|XRN1	Cri	Metanephric cells	GOBP
GOBP_ROOF_OF_MOUTH_DEVELOPMENT	0.0034494	0.0650484	0.431708	-0.370091	-1.62784	56	ACVR2B|ASPH|B3GLCT|BCOR|CHD7|EPHB2|GDF11|GLI3|ITGB8|LEF1|PAK1IP1|SATB2|SGPL1|SOX11|TBC1D32|TIPARP	Cri	Metanephric cells	GOBP
GOBP_RRNA_METABOLIC_PROCESS	0.579862	0.827115	0.013128	0.228018	0.959528	194	ABT1|AK6|BMS1|C1D|CAVIN1|DDX27|DIMT1|DIS3L|EBNA1BP2|ERI1|EXOSC1|EXOSC7|EXOSC8|FTSJ3|GTF2H5|GTF3A|GTF3C6|IMP3|LSM6|METTL5|MPHOSPH6|MTERF4|NGDN|NOL7|NOL8|NOP10|NPM3|NSA2|PA2G4|POLR1D|POLR2E|POP4|POP5|PWP1|REXO4|RIOK3|RPL11|RPL14|RPL26|RPL27|RPL35|RPL35A|RPL5|RPL7|RPL7A|RPL7L1|RPS14|RPS15|RPS16|RPS17|RPS19|RPS21|RPS24|RPS25|RPS27|RPS28|RPS6|RPS7|RPS8|SMARCB1|SNU13|TRIR|TRMT112|TRMT2B|TSR2|TSR3|UTP11|XRN1|YBEY	Cri	Metanephric cells	GOBP
GOBP_RRNA_METHYLATION	0.664171	0.866882	0.0292988	-0.265885	-0.858974	17	METTL16|NSUN3|NSUN4|TFB2M|ZCCHC4	Cri	Metanephric cells	GOBP
GOBP_RRNA_MODIFICATION	0.735272	0.906462	0.0291136	-0.228386	-0.830955	25	METTL16|NAF1|NSUN3|NSUN4|RPUSD4|TFB2M|ZCCHC4	Cri	Metanephric cells	GOBP
GOBP_RRNA_PROCESSING	0.497202	0.78424	0.0155672	0.239015	0.99163	164	DDX27|ERI1|EXOSC1|EXOSC8|GTF2H5|METTL5|NSA2|PA2G4|POP4|PWP1|REXO4|RPL11|RPL26|RPL27|RPL35|RPL35A|RPL7|RPL7A|RPL7L1|RPS14|RPS15|RPS16|RPS17|RPS19|RPS24|RPS25|RPS28|RPS6|RPS8|SNU13|TRMT112|TRMT2B|TSR3	Cri	Metanephric cells	GOBP
GOBP_RRNA_TRANSCRIPTION	0.66671	0.867486	0.0142253	0.270183	0.873911	32	CAVIN1|GTF2H5|GTF3A|GTF3C6|NPM3|POLR1D|POLR2E|PWP1|SMARCB1	Cri	Metanephric cells	GOBP
GOBP_RUFFLE_ASSEMBLY	0.280963	0.61782	0.0281733	0.367584	1.14419	27	AIF1L|ARF6|ARHGEF26|COBL|EPS8L2|PFN1|PFN2|RAC1|RDX|SNX10	Cri	Metanephric cells	GOBP
GOBP_RUFFLE_ORGANIZATION	0.0422535	0.26467	0.0789036	0.444672	1.45661	34	AIF1L|ARF6|ARHGEF26|COBL|CORO1B|CYFIP1|EPS8L2|LIMA1|PFN1|PFN2|RAC1|RDX|SNX10|TPM1	Cri	Metanephric cells	GOBP
GOBP_SALIVARY_GLAND_DEVELOPMENT	0.38539	0.707279	0.0234045	0.369358	1.06267	19	BMP7|DAG1|EGFR|FGFR2|LAMA5|NRP1|SNAI2	Cri	Metanephric cells	GOBP
GOBP_SARCOMERE_ORGANIZATION	0.0206849	0.181369	0.116711	0.511861	1.55174	24	CSRP1|CSRP2|FLNC|ITGB1|KRT19|PRKAR1A|TNNT1|TNNT2|TPM1|WDR1	Cri	Metanephric cells	GOBP
GOBP_SARCOPLASMIC_RETICULUM_CALCIUM_ION_TRANSPORT	0.504384	0.786611	0.0189006	0.321295	0.974026	24	CACNA1C|CALM1|CALM2|CALM3|JPH1|JPH2|PDE4D|PRKACA|RYR2|SLC8A1|SLN|SRI	Cri	Metanephric cells	GOBP
GOBP_SCF_DEPENDENT_PROTEASOMAL_UBIQUITIN_DEPENDENT_PROTEIN_CATABOLIC_PROCESS	0.595159	0.834593	0.0353832	-0.238302	-0.923577	32	FBXL13|FBXL14|FBXL20|FBXL4	Cri	Metanephric cells	GOBP
GOBP_SCHWANN_CELL_DIFFERENTIATION	0.270181	0.610376	0.0283717	0.355233	1.149	32	AKT1|COL6A1|DAG1|DICER1|ERBB2|GRB2|ILK|MAP2K1|MAP2K2|NDRG1|SIRT2|SOD1	Cri	Metanephric cells	GOBP
GOBP_SECONDARY_ALCOHOL_METABOLIC_PROCESS	0.000938172	0.0313479	0.477271	0.440405	1.68243	82	ACLY|APOE|CFTR|CYB5R3|DHCR24|DHCR7|EBP|ERLIN2|FDFT1|FDPS|FDX1|GBA2|HDLBP|HMGCS1|IDH1|IDH2|IDH3B|IDI1|INSIG1|LBR|LEPR|LIMA1|MBTPS2|MSMO1|NPC2|OSBPL5|PRKACA|SC5D|SQLE|STARD4|TM7SF2|VLDLR	Cri	Metanephric cells	GOBP
GOBP_SECONDARY_METABOLIC_PROCESS	0.200975	0.553605	0.0351392	0.422977	1.23276	20	AKR7A2|ARL1|CDH3|DDT|GIPC1|OPN3|PRKCE|RAB38	Cri	Metanephric cells	GOBP
GOBP_SECONDARY_PALATE_DEVELOPMENT	0.0777706	0.348353	0.0920996	-0.45997	-1.44216	15	CHD7|FZD2|ITGB8|LEF1|SMAD4|SOX11	Cri	Metanephric cells	GOBP
GOBP_SECRETION	0.113269	0.428182	0.0406333	0.262466	1.15921	421	ACSL3|ADAM9|AIMP1|ANXA1|ANXA2|ANXA3|AP1M2|AP1S1|APOE|ARF6|ARHGAP44|ATP7B|BAD|CALM3|CASR|CAVIN1|CCDC186|CFTR|CHMP2A|CHMP3|COMT|COPA|COPG1|CREB3L1|CRY1|CXCL12|CYBA|DDR1|DNAJC1|DYNLL1|EDNRB|EFNA5|ERP29|EXOC3|FMR1|GATA3|GIPC1|GNAS|HIF1A|IDH2|INHBA|JAK2|LIN7C|LYN|MCTP2|MPC2|MTX1|MYH10|MYH9|MYO18A|MYOF|NPY|OSBP|PDCD6IP|PDIA4|PDPK1|PDZD11|PFKL|PFN2|PHPT1|PLA2R1|PNKD|PNPLA8|PPARG|PRKACA|PRKAR1A|PRKCE|PRLR|PSMD9|RAB11A|RAB11FIP1|RAB13|RAB1A|RAB25|RAB31|RAB8A|RAB9A|RAC1|RBM4|S100A10|SDC4|SELENOM|SERGEF|SERP1|SIRT3|SLC38A2|SLC4A8|SNAP23|SNAP47|SNX10|SNX6|STX17|SVBP|SYBU|SYNGR1|SYNJ1|TCF7L2|TFAP2B|TMED10|TMEM167A|TNFRSF1A|TYRO3|UQCC2|VAMP2|VAMP8|VPS35|VTI1B|WASHC3|YKT6	Cri	Metanephric cells	GOBP
GOBP_SECRETION_BY_TISSUE	0.517344	0.79237	0.0190149	0.345772	0.968644	17	COPA|CYBA|NR1H2|PRKCE|VAMP2|VAMP8	Cri	Metanephric cells	GOBP
GOBP_SECRETORY_GRANULE_ORGANIZATION	0.817773	0.938518	0.0108971	0.230489	0.772901	38	AP1S1|AP3S1|BLOC1S1|BLOC1S2|HPS1|HPS3|KIAA0319L|MFSD14A|NECTIN2|OSBP|RAB38|SLC9A8|TBC1D20|TBPL1|TMF1	Cri	Metanephric cells	GOBP
GOBP_SEGMENTATION	0.228036	0.57622	0.0646399	-0.272532	-1.13835	44	AXIN2|BASP1|EP300|LEF1|MIB1|MLLT3|NKD1|NOTCH1|NRP2|PSEN1|RBPJ|SFRP2|SMAD3|SMAD4|TP53|XRCC2|ZEB2	Cri	Metanephric cells	GOBP
GOBP_SEMAPHORIN_PLEXIN_SIGNALING_PATHWAY	0.516557	0.79237	0.0182247	0.307315	0.965088	28	ARHGDIA|ERBB2|MET|NRP1|PLXNA2|RAC1|RHOA|SEMA3D|SEMA4C|SEMA5A|SEMA6D	Cri	Metanephric cells	GOBP
GOBP_SEMI_LUNAR_VALVE_DEVELOPMENT	0.69533	0.884296	0.013708	0.265808	0.848914	30	BMP4|EFNA1|GATA3|RHOA|SLIT3|TNFRSF1A	Cri	Metanephric cells	GOBP
GOBP_SENSORY_ORGAN_DEVELOPMENT	0.00591289	0.0938658	0.407018	-0.220392	-1.28326	309	ABI2|ACTL6A|ACVR2B|ADGRV1|AGTPBP1|ARL6|B3GLCT|BBS1|BCAR3|BCL2L11|BMPR1B|CASP2|CECR2|CHD7|DCX|EPHB1|EPHB2|EYA4|FGF2|FGFR1|FOXP2|FZD2|FZD3|GDF11|GLI3|GPD2|GPM6A|HES1|ITGA8|JAG1|LAMA1|LARGE1|LEF1|LGR5|LRIG1|LRIG3|MCM2|MITF|MYCN|MYO3A|NES|NF1|NF2|NHS|NKD1|NOTCH1|NOTCH2|NPHP4|NR4A3|PCDH15|PRICKLE1|PSEN1|PTPRM|RPGR|RPGRIP1L|SDK2|SH3PXD2B|SIPA1L3|SKIL|SLC4A7|SMAD3|SOBP|SOX11|SOX2|SOX9|SPRED1|SPRED2|SRF|STAT3|TBC1D32|TMEM135|TWSG1|USP45|WNT5B|ZEB1|ZEB2	Cri	Metanephric cells	GOBP
GOBP_SENSORY_ORGAN_MORPHOGENESIS	0.371571	0.691522	0.0823897	-0.19538	-1.02813	145	ABI2|AGTPBP1|ARL6|BCAR3|CHD7|EPHB2|FGFR1|FZD3|GDF11|GLI3|ITGA8|JAG1|LARGE1|LRIG1|LRIG3|NOTCH2|NR4A3|PTPRM|RPGR|SDK2|SOBP|SOX11|ZEB1	Cri	Metanephric cells	GOBP
GOBP_SENSORY_PERCEPTION	0.382661	0.703602	0.0890961	-0.190265	-1.02878	173	ABLIM1|ADGRV1|ARL6|BBS9|CDC14A|CHD7|DISC1|EYA4|FGFR1|FYN|GNAL|GRIK2|HMCN1|ITGA2|LARGE1|LRIG1|NIPSNAP1|PAX3|PCDH15|PGAP1|RPGR|SERPINE2|SOBP|ZIC2	Cri	Metanephric cells	GOBP
GOBP_SENSORY_PERCEPTION_OF_LIGHT_STIMULUS	0.317576	0.648464	0.061382	-0.231887	-1.06183	67	ABLIM1|ADGRV1|ARL6|BBS1|BBS9|CACNB4|CHM|EYA3|EYA4|HMCN1|MYO3A|OPA1|OPA3|PCDH15|PDE6D|PITPNA|RPGR|TIMP3|ZIC2	Cri	Metanephric cells	GOBP
GOBP_SENSORY_PERCEPTION_OF_MECHANICAL_STIMULUS	0.228959	0.577192	0.0792843	-0.231314	-1.11125	86	ADGRV1|FGFR1|FYN|ITGA2|LARGE1|PAX3|PCDH15|PGAP1|SERPINE2|SOBP	Cri	Metanephric cells	GOBP
GOBP_SENSORY_PERCEPTION_OF_PAIN	0.336641	0.667541	0.0445415	-0.315369	-1.07509	20	DISC1|EPHB1|FABP5|FYN|ITGA2|KCND2|NIPSNAP1	Cri	Metanephric cells	GOBP
GOBP_SENSORY_SYSTEM_DEVELOPMENT	0.0140102	0.144491	0.38073	-0.228391	-1.28248	220	ABI2|ACTL6A|ACVR2B|AGTPBP1|ARL6|B3GLCT|BBS1|BCAR3|BMPR1B|CASP2|CHD7|DCX|EPHB1|EPHB2|FGF2|FOXP2|GDF11|GLI3|GPD2|GPM6A|HES1|JAG1|LAMA1|LARGE1|MITF|NES|NF1|NF2|NHS|NKD1|NOTCH1|NOTCH2|NPHP4|PRICKLE1|PSEN1|PTPRM|RPGR|RPGRIP1L|SDK2|SH3PXD2B|SIPA1L3|SKIL|SMAD3|SOX11|SOX2|SOX9|SPRED1|SPRED2|SRF|STAT3|TBC1D32|TMEM135|TWSG1|USP45|WNT5B|ZEB1|ZEB2	Cri	Metanephric cells	GOBP
GOBP_SEQUESTERING_OF_CALCIUM_ION	0.688851	0.880603	0.0125246	0.237312	0.872321	63	ANXA6|ATP7B|BAX|CACNA1C|CALM1|CALM2|CALM3|CALR|CAMK2D|CEMIP|CYBA|FKBP1A|GHITM|HSP90B1|HTT|IBTK|JPH1|JPH2|LYN|P2RY6|PDE4D|PDPK1|PKD2|PLCB1|PRKACA|PRKCE|PRKD1|RYR2|SLC25A23|SLC8A1|SRI|THY1|TRPC1|UBASH3B	Cri	Metanephric cells	GOBP
GOBP_SERINE_FAMILY_AMINO_ACID_METABOLIC_PROCESS	0.468811	0.768871	0.0203885	0.352088	1.00051	18	CSAD|GCSH|MPST|PHGDH|RIDA|SEPHS2|SERINC5|SRR	Cri	Metanephric cells	GOBP
GOBP_SEXUAL_REPRODUCTION	0.975642	1	0.0025717	0.172182	0.765158	500	AAAS|ACOX1|ACTR2|ACTR3|ACVR2A|ADAM28|ADAMTS1|ADAMTS2|ADGRG2|AFF4|AKT1|ALKBH5|ANAPC10|ANAPC11|ANAPC13|ANAPC16|ANAPC5|ATAT1|ATP2B4|B4GALT1|BBS2|BMP4|BNC1|BTG1|BUB3|CALR|CATSPERG|CCNI|CCT3|CCT4|CCT7|CCT8|CD46|CD9|CDC23|CDC26|CDK16|CDK2|CDKN1C|CDYL|CETN2|CFTR|CIB1|COL6A1|CRTAP|CTNNB1|CXADR|DDB1|DIAPH2|DLD|DNMT3A|DYNLL1|EED|ERCC1|ERCC4|FAM50A|FER|FOXJ2|FOXO3|FST|GALNT3|GGNBP2|GOLGA2|GORASP2|GPX4|HERC2|HERPUD2|HOOK1|HPGD|IFT20|IFT27|IGF2|ING2|INHBA|ITGB1|KIAA0319L|LARP7|LEPR|LIMK2|MDK|MEA1|MERTK|MFSD14A|MSX2|MYH9|NDN|NECTIN2|NECTIN3|NR2F2|NRIP1|PAFAH1B3|PAQR8|PARK7|PARN|PDE3A|PGM3|PIAS1|PIWIL4|PPP1CC|PPP2R1A|PRKACA|PRKAG1|PSMD13|PTEN|PTN|PTTG1|RAD1|RAD23B|RAI14|RAN|RBX1|RNF114|SCAPER|SELENOF|SEPTIN2|SEPTIN7|SHOC1|SIRT2|SLC26A3|SLC2A8|SLC9A8|SMAD1|SMAD5|SMARCA2|SNRPA1|SNU13|SOD1|SPACA6|SPAG16|SPIN4|SRC|TBC1D20|TBPL1|TDRP|TESK2|TESMIN|TMF1|TSGA10|TYRO3|UBB|UBE2J1|UNC13B|UPF3A|USP9X|USP9Y|VDAC2|WFDC2|YTHDC1|YY1|ZFP42|ZNF830|ZW10	Cri	Metanephric cells	GOBP
GOBP_SEX_CHROMOSOME_DOSAGE_COMPENSATION	0.22927	0.577192	0.0548754	-0.345186	-1.17674	20	BRCA1|JARID2|PCGF5	Cri	Metanephric cells	GOBP
GOBP_SEX_DIFFERENTIATION	0.871314	0.956687	0.0073301	0.194363	0.790742	135	ACVR2A|ADAMTS1|CITED2|CTNNA1|CTNNB1|DHCR24|ERCC1|FKBP4|FOXO3|FST|GATA3|IDH1|ING2|INHBA|MEA1|NCOA4|NR2F2|NRIP1|PBX1|RAB13|RAC1|RHOBTB3|SLIT3|SMAD5|SOD1|TAF4|TBC1D20|TBX3|TYRO3|UBB|WNT2B|ZFP42|ZFPM2	Cri	Metanephric cells	GOBP
GOBP_SIGNALING_RECEPTOR_LIGAND_PRECURSOR_PROCESSING	0.029527	0.221796	0.0983849	0.53322	1.53411	19	ATP6AP2|CTSL|CTSZ|P4HB	Cri	Metanephric cells	GOBP
GOBP_SIGNAL_RELEASE	0.23438	0.578684	0.0270353	0.265505	1.11986	200	AIMP1|ANXA1|BAD|CALM3|CASR|CCDC186|CFTR|COMT|CRY1|CXCL12|DYNLL1|EDNRB|EFNA5|FMR1|GATA3|GNAS|HIF1A|INHBA|JAK2|LIN7C|LYN|MCTP2|MPC2|MYOF|NPY|OSBP|PDZD11|PFKL|PFN2|PHPT1|PNKD|PPARG|PRKACA|PRKAR1A|PRKCE|PSMD9|RAB11FIP1|RAB1A|RAC1|RBM4|SELENOM|SERP1|SIRT3|SLC38A2|SLC4A8|SNAP23|SNAP47|SNX6|SYBU|SYNJ1|TCF7L2|TFAP2B|UQCC2|VAMP2|VAMP8|VPS35	Cri	Metanephric cells	GOBP
GOBP_SIGNAL_TRANSDUCTION_BY_P53_CLASS_MEDIATOR	0.734814	0.906462	0.0103173	0.216467	0.871262	122	AKT1|CASP6|DDIT4|DDX5|DVL2|EIF5A|FOXO3|HINT1|ING2|MDM2|NDRG1|NDUFS6|NUAK1|PERP|PLA2R1|PLK2|PPP2R5C|PSMD10|PTTG1IP|RPL11|RPL23|RPL26|RPL37|RPS15|RPS20|RPS27L|RPS7|SNAI2|TP53BP2|TRIM24|UBB|ZNHIT1	Cri	Metanephric cells	GOBP
GOBP_SIGNAL_TRANSDUCTION_IN_ABSENCE_OF_LIGAND	0.423149	0.739501	0.045805	-0.246351	-1.01194	41	BCL2|BCL2L11|CASP2|ERBB3|EYA3|EYA4|FGFR1|FYN|HSPA1A|IL7|ITGAV|NF1|NRG1|PPP2R1B|WWOX	Cri	Metanephric cells	GOBP
GOBP_SIGNAL_TRANSDUCTION_IN_RESPONSE_TO_DNA_DAMAGE	0.132143	0.456765	0.136483	-0.218109	-1.14479	141	ABRAXAS1|ANKRD1|ATAD5|ATR|BABAM2|BARD1|BLM|BRCA1|BRD4|BRIP1|CASP2|CCND1|CDC14B|CRADD|CUL4A|DTL|DYRK1A|E2F7|HUS1|INTS7|KDM1A|MRE11|MSX1|MUS81|PPM1D|PRPF19|RAD51|RAD9A|RFWD3|SDE2|SESN2|SIRT1|SPRED1|SPRED2|STK33|TOPBP1|TP53|TTI2|UIMC1|WAC|WDR76	Cri	Metanephric cells	GOBP
GOBP_SINGLE_FERTILIZATION	0.743808	0.910143	0.0119142	0.237491	0.832022	48	B4GALT1|CCT3|CCT4|CCT7|CCT8|CD46|CD9|CDK1|COL6A1|GNPDA1|HEXB|MYH9|PARK7|PITHD1|PLCB1|SNU13|SPACA6|SPAG1|TCP1|TPST2|TUBGCP3|UNC13B|VDAC2	Cri	Metanephric cells	GOBP
GOBP_SISTER_CHROMATID_COHESION	0.354095	0.678733	0.0517364	-0.24794	-1.04878	46	AXIN2|BUB1|DDX11|ESCO1|FBXW7|HDAC8|MCMBP|MRE11|NSMCE2|PDS5B|PPP2R1B|PPP2R5D|RB1|SLF1|SMC3|STAG2|TNKS|WAPL	Cri	Metanephric cells	GOBP
GOBP_SISTER_CHROMATID_SEGREGATION	0.996502	1	0.00364148	0.148542	0.625019	193	AAAS|ACTB|ANAPC11|ANAPC5|ARID1A|BAZ1B|BCL7B|BCL7C|BIRC5|BRD7|BUB3|CDC23|CHMP1A|CHMP2A|CHMP2B|CHMP3|CHMP4A|CHMP4B|CHMP5|DCTN2|GOLGA2|IK|KIF22|KIF23|KPNB1|LCMT1|LSM14A|MAP9|NEK6|NIPBL|PDCD6IP|PHF13|POLDIP2|PPP1CC|PPP2R1A|PRC1|RAB11A|RAN|RHOA|RIPOR2|SMARCA2|SMARCA5|SMARCB1|SMARCE1|TPR|TPX2|TTN|UBE2C|ZW10	Cri	Metanephric cells	GOBP
GOBP_SKELETAL_MUSCLE_CELL_DIFFERENTIATION	0.0184747	0.169955	0.232057	-0.374796	-1.54667	42	AKIRIN1|ANKRD1|ATF3|BTG2|EGR1|EPHB1|FKTN|FOXN2|LARGE1|MED20|MEF2C|NLN|NOTCH1|NR4A1|PPIF|RB1|SAP30|SOX11	Cri	Metanephric cells	GOBP
GOBP_SKELETAL_MUSCLE_CONTRACTION	0.638023	0.854715	0.0161463	0.318173	0.876594	16	C12orf57|CHUK|EEF2|FKBP1A|KCNJ2|MYH14|PRKD1|STAC|TNNT1|TTN	Cri	Metanephric cells	GOBP
GOBP_SKELETAL_MUSCLE_ORGAN_DEVELOPMENT	0.0283742	0.217318	0.238353	-0.2781	-1.34268	90	AKIRIN1|ANKRD1|ATF3|BASP1|BIN3|BTG2|CCNT2|DMD|EGR1|EP300|EPHB1|FKTN|FOXN2|FOXP2|GPCPD1|HDAC9|HOMER1|LARGE1|MED20|MEF2C|NF1|NLN|NOTCH1|NR4A1|PPIF|RB1|SAP30|SKIL|SOX11|ZBTB18	Cri	Metanephric cells	GOBP
GOBP_SKELETAL_MUSCLE_TISSUE_REGENERATION	0.737022	0.907219	0.0133306	0.268113	0.820047	25	ANXA1|CD9|DAG1|NACA|PTGFRN	Cri	Metanephric cells	GOBP
GOBP_SKELETAL_SYSTEM_DEVELOPMENT	0.650278	0.858474	0.0110365	0.216875	0.935195	269	ACVR2A|ALX1|ANKH|ANXA2|ATP6AP1|BBS2|BMI1|BMP4|BMP7|BNC2|CCN1|CDKN1C|CITED2|COL1A1|COL1A2|COL3A1|COL5A2|CTNNB1|DDRGK1|EBP|FBN1|FGFR2|FOXN3|FRZB|FST|GATA3|GDF6|GNAS|GRHL2|HAND1|HHIP|HIF1A|INPPL1|INSIG1|ITGB6|LAMA5|LECT2|LEPR|LUM|MBTPS2|MDFI|MDK|MSX2|NDST1|NFATC2|PAPPA2|PBX1|PKDCC|POR|PPIB|PTH1R|RARB|RHOA|RPL13|RPL38|SERP1|SERPINH1|SLC35D1|SLC38A10|SMAD5|SNAI2|SNX10|SPNS2|SRC|SULF1|TBX3|TFAP2A|TGFBI|TRAPPC2|TRIP11|USP1|WNT2B	Cri	Metanephric cells	GOBP
GOBP_SKELETAL_SYSTEM_MORPHOGENESIS	0.159515	0.50146	0.109541	-0.223898	-1.13614	115	ACVR2B|AXIN2|BMP1|BMPR1B|BMPR2|CHST11|CHSY1|EXT2|FGFR1|FLVCR1|GHR|GLI3|HAS2|HOXB3|IFT80|MEF2C|MMP16|MSX1|MTHFD1|MTHFD1L|MYCN|PSEN1|SATB2|SGPL1|SMAD3|SOX11|SOX5|SOX9|TIPARP|WWOX|ZEB1	Cri	Metanephric cells	GOBP
GOBP_SKIN_DEVELOPMENT	0.0115347	0.129966	0.140389	0.354666	1.44107	134	ADAM9|AHDC1|ANXA1|ASAH1|CDH3|CLDN4|COL1A1|COL1A2|COL3A1|COL5A1|COL5A2|CTNNB1|DHCR24|DSP|EGFR|ELOVL1|FGFR2|FZD6|GNAS|GRHL2|HDAC1|IGFBP5|INHBA|ITGB6|JUP|KRT10|LAMA5|LATS2|MET|NME2|OPN3|PIAS4|PKP3|PPL|PRKCH|SGPP1|STARD7|TFAP2B|ZFP36L1	Cri	Metanephric cells	GOBP
GOBP_SKIN_EPIDERMIS_DEVELOPMENT	0.238147	0.580959	0.0289582	0.311251	1.15472	67	CDH3|CLDN4|CTNNB1|EGFR|ELOVL1|FERMT1|FGFR2|FST|FZD6|GNAS|GRHL1|HDAC1|IGFBP5|INHBA|LAMA5|MET|MSX2|PIAS4|PKP3|SLC39A7|STARD7	Cri	Metanephric cells	GOBP
GOBP_SMAD_PROTEIN_SIGNAL_TRANSDUCTION	0.358171	0.681415	0.0223756	0.295705	1.07306	58	ACVR2A|BMP4|BMP7|CSNK2B|EID2|GDF6|INHBA|JAK2|JUN|LRP1|PIN1|PPARG|RBPMS|SMAD5	Cri	Metanephric cells	GOBP
GOBP_SMALL_GTPASE_MEDIATED_SIGNAL_TRANSDUCTION	0.197802	0.549076	0.241698	-0.181566	-1.06245	330	ABCA1|ABI2|AKAP13|APOA1|ARHGAP11B|ARHGAP12|ARHGAP18|ARHGAP19|ARHGAP24|ARHGAP26|ARHGAP39|ARHGEF10L|BCAR3|BRAP|CCDC88A|CCDC88C|CHML|CHN1|CTNNAL1|DAB1|DENND4C|DOCK11|DOCK5|EPHB2|EPS8|FAM13A|FAM13B|FGF2|GDI2|ITGAV|KCTD10|KSR1|LIPA|LRP4|MAP4K4|MAPKAPK5|MCF2L|NOTCH1|NOTCH2|OGT|PDPN|PLCE1|PLEKHG1|PLEKHG3|PREX1|PREX2|RAB12|RAB30|RALGAPA1|RALGAPA2|RALGDS|RAPGEF6|RASA3|RASGEF1B|RGL1|RHOB|RHOBTB1|RUFY1|SIPA1L3|SOS2|SPATA13|SRGAP1|SRGAP2|TIAM2|TP53|TSC2|WNK1	Cri	Metanephric cells	GOBP
GOBP_SMALL_MOLECULE_BIOSYNTHETIC_PROCESS	0.0524862	0.28864	0.0620732	0.2863	1.24403	298	ABCD3|ACADM|ACLY|ACSM1|ACSM3|ACSS2|ADI1|APOE|APRT|ASAH1|ATP2B4|BCAT2|CFTR|CHST15|COQ8B|CRY1|CTHRC1|CYB5R3|DDB1|DHCR24|DHCR7|DKK3|EBP|ELOVL1|ERLIN2|FASN|FDFT1|FDPS|GOT1|GSTP1|H6PD|HACD2|HMGCS1|HSD17B10|IDI1|INHBA|INSIG1|IP6K2|ISYNA1|LBR|LEPR|MBTPS2|MDH2|MGST3|MSMO1|NDUFA9|NDUFAB1|NR3C1|OSBP|OSBPL9|PGM2|PGP|PNPLA8|PRKACA|PRKAG1|PTH1R|PTS|QDPR|SC5D|SCD5|SELENOS|SEPHS2|SERINC5|SIRT2|SIRT5|SLC38A1|SNAI2|SPTLC3|SPTSSA|STARD4|STARD7|TCF7L2|TECR|TM7SF2	Cri	Metanephric cells	GOBP
GOBP_SMALL_MOLECULE_CATABOLIC_PROCESS	0.107678	0.417437	0.0431254	0.292747	1.22185	175	ABCD3|ACAA1|ACAD10|ACADM|ACAT1|ACBD5|ACOX1|ACSS2|ADH5|ADHFE1|AIG1|AKT1|APOE|ATP2B4|BAD|BCAT2|BCKDHB|CBR3|CSAD|DBT|DCTD|DCXR|DLAT|DLD|ECH1|ECHDC2|ECHS1|ECI2|ENTPD4|ESD|ETFA|ETFB|ETFDH|GALT|GCDH|GCSH|GLB1|GOT1|HADHA|HADHB|HK1|HMGCL|HNMT|HSD17B10|IRS1|KYAT3|LONP2|LPIN1|MCEE|MGAT1|MPST|NAGK|NUDT1|OAT|PARK7|PEX13|PEX2|PFKL|PFKP|PKM|PNKD|PPARA|PPM1K|QDPR|QPRT|RIDA|SCP2|SLC16A1|SLC25A17|UPP1	Cri	Metanephric cells	GOBP
GOBP_SMOOTHENED_SIGNALING_PATHWAY	0.0301058	0.223606	0.238353	-0.271247	-1.33676	99	ARL13B|ARL6|ARMC9|CENPJ|CHSY1|DZIP1|EFCAB7|EVC|GLI3|HES1|HHAT|IFT46|IFT80|IFT81|KIAA0586|MOSMO|RB1|RORA|RPGRIP1L|SERPINE2|STIL|TBC1D32|TTC21B|TUBA1A|WDR11	Cri	Metanephric cells	GOBP
GOBP_SMOOTH_MUSCLE_CELL_APOPTOTIC_PROCESS	0.911064	0.977089	0.0243298	-0.204692	-0.686851	19	DIPK2A|LRP6|MFN2|NR4A3|PDCD4|SIRT1|SOD2	Cri	Metanephric cells	GOBP
GOBP_SMOOTH_MUSCLE_CELL_DIFFERENTIATION	0.130156	0.453997	0.0844604	-0.304857	-1.23669	39	ACVR1|HES1|ITGA8|MEF2C|NOTCH1|NOTCH2|OLFM2|PDCD4|SGCB|SIRT1|SOX9|SRF|ZEB1	Cri	Metanephric cells	GOBP
GOBP_SMOOTH_MUSCLE_CELL_MIGRATION	0.11168	0.424385	0.0460579	0.369182	1.29782	49	AAMP|ADAMTS1|BMP4|CORO1B|DDR1|GSTP1|IGFBP3|IGFBP5|LRP1|MDK|MDM2|NRP1|S100A11|TPM1	Cri	Metanephric cells	GOBP
GOBP_SMOOTH_MUSCLE_CELL_PROLIFERATION	0.0305045	0.224319	0.0889177	0.379646	1.42695	73	ADAMTS1|APOE|BMP4|CTNNB1|CYBA|FGFR2|GSTP1|HDAC1|ID2|IGFBP3|IGFBP5|IRAK4|JAK2|JUN|MAP3K5|MDM2|PIK3R1|POLDIP2|PPARG|PTEN|SKP2|TCF7L2|TPM1	Cri	Metanephric cells	GOBP
GOBP_SMOOTH_MUSCLE_CONTRACTION	0.166624	0.50929	0.0371497	0.363534	1.24056	41	APBB2|ATP2B1|ATP2B4|BBS2|CHRM2|CTTN|EDNRB|GUCY1A1|KCNMA1|NPNT|RHOA|SLC8A1|SOD1|STUB1|SULF1|TBX3	Cri	Metanephric cells	GOBP
GOBP_SMOOTH_MUSCLE_TISSUE_DEVELOPMENT	0.661928	0.865598	0.0297061	-0.260434	-0.859949	18	FOXP2|ITGA8|NF1|SOX9|SRF|TIPARP	Cri	Metanephric cells	GOBP
GOBP_SNRNA_3_END_PROCESSING	0.799869	0.93329	0.0254396	-0.237533	-0.762445	16	EXOSC6|INTS1|INTS2|INTS6L|INTS7|INTS8|INTS9|USB1	Cri	Metanephric cells	GOBP
GOBP_SNRNA_METABOLIC_PROCESS	0.582364	0.828488	0.0390408	-0.221499	-0.931641	45	ELL|ELL2|EXOSC6|ICE2|INTS1|INTS10|INTS13|INTS2|INTS4|INTS6L|INTS7|INTS8|INTS9|METTL16|METTL4|MTREX|SNAPC3|USB1|USPL1|ZCCHC7|ZNF143	Cri	Metanephric cells	GOBP
GOBP_SNRNA_PROCESSING	0.364927	0.687966	0.0445156	-0.282986	-1.05119	27	INTS1|INTS13|INTS4|INTS6L|INTS7|METTL16|METTL4	Cri	Metanephric cells	GOBP
GOBP_SODIUM_ION_TRANSMEMBRANE_TRANSPORT	0.121636	0.440893	0.0949836	-0.278577	-1.22077	55	DMD|FGF12|FGF13|FXYD6|SCN8A|SLC13A3|SLC20A1|SLC4A7|SLC6A16|SLC6A6|SLC9A9|SLC9C1|STK39|WNK1|WNK3	Cri	Metanephric cells	GOBP
GOBP_SODIUM_ION_TRANSPORT	0.853051	0.949351	0.00878233	0.204641	0.783125	83	AKT1|ANK3|ANO6|ATP2B4|CNNM4|CNTN1|COMMD1|COMMD3|EDNRB|FXYD5|KCNK1|MAGED2|NDUFA9|PKP2|PRKCE|PRSS8|SLC22A5|SLC23A2|SLC38A1|SLC38A2|SLC38A4|SLC4A4|SLC4A8|SLC5A6|SLC8A1|SLC9A1|SLC9A7	Cri	Metanephric cells	GOBP
GOBP_SOMATIC_DIVERSIFICATION_OF_IMMUNE_RECEPTORS	0.13634	0.463	0.0889177	-0.27743	-1.21166	54	ADAR|ATAD5|ATM|BCL11B|CYREN|DCAF1|DCLRE1C|EXO1|EXOSC6|KMT5B|LEF1|MCM3AP|MLH1|MSH2|NSD2|PAXIP1|POLB|POLQ|RIF1|RNF168|SHLD1|TFRC|TGFB1|TP53BP1|XRCC4	Cri	Metanephric cells	GOBP
GOBP_SOMATIC_DIVERSIFICATION_OF_IMMUNOGLOBULINS	0.412386	0.733527	0.0470776	-0.244158	-1.01983	44	ATAD5|CYREN|EXO1|EXOSC6|KMT5B|MLH1|MSH2|NSD2|PAXIP1|POLB|RIF1|RNF168|SHLD1|TFRC|TGFB1|TP53BP1|XRCC4	Cri	Metanephric cells	GOBP
GOBP_SOMATIC_STEM_CELL_POPULATION_MAINTENANCE	0.974104	1	0.0292616	-0.156451	-0.666552	48	BRAF|CUL4A|HES1|HMGA2|KLF10|MED24|RAF1|RBPJ|RIF1|SALL4|SOX2|SOX9|STAT3|VANGL2	Cri	Metanephric cells	GOBP
GOBP_SOMITE_DEVELOPMENT	0.0154639	0.153951	0.252644	-0.382763	-1.57229	41	AXIN2|EP300|LEF1|MIB1|MTHFD1|NKD1|NOTCH1|NUP133|PSEN1|RBPJ|SFRP2|SMAD3|SMAD4|TP53|XRCC2|ZEB2	Cri	Metanephric cells	GOBP
GOBP_SOMITOGENESIS	0.0183639	0.169473	0.21826	-0.406097	-1.57389	32	AXIN2|EP300|LEF1|MIB1|NKD1|NOTCH1|PSEN1|RBPJ|SFRP2|SMAD3|SMAD4|TP53|XRCC2|ZEB2	Cri	Metanephric cells	GOBP
GOBP_SPECIFICATION_OF_ANIMAL_ORGAN_IDENTITY	0.0483193	0.278852	0.122184	-0.446522	-1.49832	19	AR|AXIN2|FGF2|FGFR1|GLI3|MEF2C|RBPJ|ROBO1|ROBO2	Cri	Metanephric cells	GOBP
GOBP_SPECIFICATION_OF_SYMMETRY	0.0101384	0.125758	0.38073	-0.34109	-1.55611	65	ACVR1|ACVR2B|ANKS6|ARL13B|ARL6|BICC1|DNAAF4|DYNC2H1|IFT74|MEF2C|MIB1|NME7|NOTCH1|NOTCH2|PSEN1|RFX3|RPGRIP1L|RTTN|SMAD3|SRF|STIL|TBC1D32|VANGL2	Cri	Metanephric cells	GOBP
GOBP_SPERMATID_DIFFERENTIATION	0.775766	0.924756	0.0407564	-0.182052	-0.87081	84	AGFG1|BRIP1|CFAP44|DCAF17|DZIP1|FNDC3A|IQCG|JAM3|KDM3A|NSUN2|PRKG1|PSME4|PYGO1|RFX2|STK33	Cri	Metanephric cells	GOBP
GOBP_SPERM_FLAGELLUM_ASSEMBLY	0.211165	0.56214	0.0566777	-0.363546	-1.20042	18	ARMC2|CCDC146|CEP128|CFAP44|DZIP1|IFT81|IQCG|TTLL5|UBE2B|VDAC3	Cri	Metanephric cells	GOBP
GOBP_SPHINGOLIPID_BIOSYNTHETIC_PROCESS	0.365636	0.688259	0.0220824	0.295515	1.06767	56	ABCG2|ASAH1|B4GALT4|B4GALT6|CCN1|CERS6|CLN8|ELOVL1|HACD2|KDSR|ORMDL2|OSBP|PEMT|PRKD1|SIRT3|SPNS2|SPTLC3|SPTSSA|ST3GAL1|VAPA	Cri	Metanephric cells	GOBP
GOBP_SPHINGOLIPID_METABOLIC_PROCESS	0.181882	0.531388	0.0335891	0.311414	1.19315	84	ABCG2|ASAH1|B4GALT4|B4GALT6|CCN1|CERS6|CLN8|ELOVL1|GBA2|GLB1|GM2A|HACD2|KDSR|NEU1|ORMDL2|OSBP|PEMT|PLPP1|PRKD1|PSAP|SERINC1|SGPP1|SIRT3|SPNS2|SPTLC3|SPTSSA|ST3GAL1|TECR|TEX2|VAPA	Cri	Metanephric cells	GOBP
GOBP_SPINAL_CORD_DEVELOPMENT	0.0350444	0.242557	0.171214	-0.332468	-1.41315	47	ACTL6A|ADARB1|DAB1|DCC|DCTN1|DYNC2H1|GDF11|GLI2|GLI3|IFT172|IFT80|MDGA2|NF1|NFE2L1|NOTCH1|PROX1|PTBP2|PTPRS|SOX11|SRD5A1|TCTN1|ZC4H2	Cri	Metanephric cells	GOBP
GOBP_SPINAL_CORD_MOTOR_NEURON_DIFFERENTIATION	0.417351	0.736636	0.0378337	-0.315271	-1.01197	16	GLI3|MDGA2	Cri	Metanephric cells	GOBP
GOBP_SPINDLE_ASSEMBLY	0.955219	0.995894	0.00603642	0.17623	0.700932	110	BIRC5|CHMP2A|CHMP3|CHMP4A|CHMP5|DDB1|GOLGA2|KIF23|KPNB1|LSM14A|MAP9|NCOR1|NEK6|PDCD6IP|POLDIP2|PPP2R1A|PRC1|PTEN|RAB11A|RHOA|RIPOR2|RPS3|TPX2|TUBB	Cri	Metanephric cells	GOBP
GOBP_SPINDLE_LOCALIZATION	0.293626	0.62674	0.0262749	0.326875	1.1205	42	ACTR2|CFL1|DYNLT1|HTT|INPPL1|ITGB1|KPNB1|MAP4|MYH9|UBXN2B|WASL|ZW10	Cri	Metanephric cells	GOBP
GOBP_SPINDLE_ORGANIZATION	0.73329	0.906462	0.00989392	0.212531	0.878921	158	AAAS|BIRC5|CHD3|CHMP2A|CHMP3|CHMP4A|CHMP5|CLTC|DCTN2|DDB1|EZR|GOLGA2|ILK|KIF23|KPNB1|LIMK2|LSM14A|MAP4|MAP9|MYH9|NCOR1|NEK6|PDCD6IP|PDE4DIP|PLK2|POLDIP2|PPP2R1A|PRC1|PTEN|RAB11A|RAN|RHOA|RIPOR2|RPS3|SUGT1|TACC1|TPX2|TUBB|VCP	Cri	Metanephric cells	GOBP
GOBP_SPLEEN_DEVELOPMENT	0.00307964	0.0641788	0.431708	-0.505086	-1.85753	26	ADAM17|BCL2|BCL2L11|CACNB4|FAM210B|FLVCR1|JARID2|KMT2A|LIPA|PCID2|POLB|PPP2R3C|RC3H1|RC3H2|RCBTB2	Cri	Metanephric cells	GOBP
GOBP_SPLICEOSOMAL_COMPLEX_ASSEMBLY	0.585608	0.830826	0.0147468	0.252085	0.935218	67	GCFC2|GEMIN2|HTATSF1|PHF5A|PRPF6|PUF60|RBM5|RBMX2|SCAF11|SETX|SF3A3|SF3B2|SF3B4|SF3B5|SF3B6|SLU7|SNRPA1|SNRPB|SNRPB2|SNRPC|SNRPD1|SNRPD2|SNRPD3|SNRPE|SNRPF|SNRPG|SRSF5|SRSF9|TXNL4A|U2AF2|YTHDC1	Cri	Metanephric cells	GOBP
GOBP_SPLICEOSOMAL_SNRNP_ASSEMBLY	0.225862	0.575442	0.0316929	0.370136	1.19047	31	COIL|GEMIN2|LSM2|LSM4|SNRPB|SNRPC|SNRPD2|SNRPF|SNRPG|USP4	Cri	Metanephric cells	GOBP
GOBP_SPROUTING_ANGIOGENESIS	0.787405	0.930647	0.0102367	0.215857	0.814752	75	ADAMTS9|AKT1|ANXA1|BMP4|CCBE1|CIB1|CREB3L1|DSG2|EHD4|HMGB1|ITGB1|JCAD|LOXL2|NAXE|NRP1|OTULIN|PARVA|PDCD10|PDPK1|PLK2|RHOA|SEMA5A|STARD13|VEGFB|ZNF354C	Cri	Metanephric cells	GOBP
GOBP_SRP_DEPENDENT_COTRANSLATIONAL_PROTEIN_TARGETING_TO_MEMBRANE	0.125072	0.446117	0.0468985	0.494715	1.33745	15	SEC61A1|SEC61B|SSR3|TRAM1	Cri	Metanephric cells	GOBP
GOBP_STEM_CELL_DEVELOPMENT	0.389721	0.711186	0.0212923	0.294592	1.0506	53	ALX1|BMP4|BMP7|CDC42|CFL1|CITED2|EDNRB|EFNB1|HIF1A|LAMA5|NRP1|PDCD6|PEF1|SEMA5A|SNAI2	Cri	Metanephric cells	GOBP
GOBP_STEM_CELL_DIFFERENTIATION	0.62014	0.843588	0.0123846	0.225711	0.933914	159	ALX1|BMP4|BMP7|CDC42|CDK6|CFL1|CHD3|CHD4|CITED2|CTNNB1|EDNRB|EFNB1|EPCAM|FGFR2|FRZB|HDAC1|HIF1A|ITGB1|LAMA5|LBH|METTL5|MSX2|MTCH2|NDUFS6|NRP1|OCIAD1|PDCD6|PEF1|PHF5A|PSMD11|PTN|PWP1|RBBP7|RPS7|SEMA5A|SEMA6D|SLC9A1|SMAD5|SNAI2|TBX3|TRIM6|UFL1	Cri	Metanephric cells	GOBP
GOBP_STEM_CELL_DIVISION	0.32513	0.657727	0.0466919	-0.296697	-1.07949	25	ETV5|EVI2B|FZD7|MLLT3|NOTCH1|SFRP2|ZBTB16	Cri	Metanephric cells	GOBP
GOBP_STEM_CELL_PROLIFERATION	0.188811	0.539436	0.0789036	-0.251542	-1.14757	65	AGO3|AXIN2|FERMT2|FGF2|FGFR1|GJA1|GLI3|IFT80|KDM1A|NES|NF1|NF2|NOTCH1|PIM1|RBPJ|SFRP2|SOX11|SOX9|TP53|ZNRF3	Cri	Metanephric cells	GOBP
GOBP_STEROID_BIOSYNTHETIC_PROCESS	0.00678045	0.100498	0.189707	0.40654	1.55576	83	ACLY|APOE|ASAH1|CFTR|CYB5R3|DHCR24|DHCR7|DKK3|EBP|ERG28|ERLIN2|FDFT1|FDPS|FDX1|GNAI1|H6PD|HINT2|HMGCR|HMGCS1|IDI1|IGFBP7|INHBA|INSIG1|KPNB1|LBR|MBTPS1|MBTPS2|MSMO1|NR3C1|PBX1|POR|PRKACA|PRLR|SC5D|SCP2|SNAI2|SQLE|STARD4|TM7SF2	Cri	Metanephric cells	GOBP
GOBP_STEROID_HORMONE_BIOSYNTHETIC_PROCESS	0.884655	0.964264	0.0243424	-0.217858	-0.703816	17	DAB2|EGR1|HSD17B11|SRD5A1	Cri	Metanephric cells	GOBP
GOBP_STEROID_HORMONE_RECEPTOR_SIGNALING_PATHWAY	0.261574	0.604447	0.0264458	0.286571	1.12593	101	CALCOCO1|CALR|CARM1|CRY1|DDRGK1|DDX5|ERRFI1|FKBP4|HDAC1|JAK2|KANK2|LBH|NCOA4|NCOR1|NEDD4|NR3C1|NR3C2|PAGR1|PAQR8|PARK7|PARP1|PDE3A|PGRMC2|PLPP1|PPARA|PRMT2|RBFOX2|RHOA|RNF14|RNF6|RWDD1|RXRA|SAFB|SKP2|SRC|TADA3|TAF7|TCF7L2|TMF1|TRERF1|UFL1|UFM1|UFSP2|ZBTB7A|ZDHHC7	Cri	Metanephric cells	GOBP
GOBP_STEROID_METABOLIC_PROCESS	0.0331805	0.235189	0.081546	0.331845	1.35621	141	ABCD3|ACAA1|ACLY|APOE|ASAH1|CFTR|CYB5R3|DHCR24|DHCR7|DKK3|EBP|EDNRB|ERG28|ERLIN2|FDFT1|FDPS|FDX1|GBA2|H6PD|HDLBP|HINT2|HMGCS1|HSD17B10|IDI1|INHBA|INSIG1|LBR|LEPR|LIMA1|MBTPS2|MSMO1|NPC2|NR3C1|OSBP|OSBPL5|OSBPL9|PIAS4|PRKACA|PRLR|SC5D|SNAI2|SQLE|STARD4|STS|STUB1|TM7SF2|VLDLR	Cri	Metanephric cells	GOBP
GOBP_STEROL_BIOSYNTHETIC_PROCESS	0.000271496	0.0151777	0.498493	0.523273	1.82773	47	ACLY|APOE|CFTR|CYB5R3|DHCR24|DHCR7|EBP|ERG28|ERLIN2|FDFT1|FDPS|GNAI1|HMGCR|HMGCS1|IDI1|INSIG1|KPNB1|LBR|MBTPS1|MBTPS2|MSMO1|PRKACA|SC5D|SQLE|TM7SF2	Cri	Metanephric cells	GOBP
GOBP_STEROL_HOMEOSTASIS	0.695921	0.884296	0.0130224	0.249464	0.861023	44	ACSM1|APOE|COMMD1|INSIG1|LAMTOR1|NPC2|PLSCR3|TMEM97	Cri	Metanephric cells	GOBP
GOBP_STEROL_TRANSPORT	0.0808593	0.35561	0.0538583	0.3588	1.32396	65	ANXA2|APOE|CFTR|COMMD1|COMT|GPS2|LAMTOR1|LRP1|NAXE|NFKBIA|NPC2|NR1H2|OSBP|OSBPL5|OSBPL9|PPARG|RXRA|SCP2|STARD4|STX12|TMEM97|VAPB	Cri	Metanephric cells	GOBP
GOBP_STRESS_ACTIVATED_PROTEIN_KINASE_SIGNALING_CASCADE	0.0850706	0.36605	0.0544268	0.404618	1.34915	37	ARL6IP5|CD2AP|FOXM1|FOXO1|GSTP1|IGBP1|MAP2K1|MAP2K2|MAP3K13|MAP3K5|MAPK14|MID1|NBR1|PBK|PDCD10|PPIA|PRDX1|RIPK2|SEMA4C|STK25|TAOK1|TAOK3	Cri	Metanephric cells	GOBP
GOBP_STRESS_FIBER_ASSEMBLY	0.00128222	0.0376507	0.45506	0.434525	1.65997	82	AMOT|ARHGAP28|ARHGAP6|CDC42|F11R|ITGB1|LIMCH1|MET|MYL9|NRP1|PAK2|PDCD10|PDLIM1|PFN1|PFN2|PHLDB2|PIK3R1|PXN|RAC1|RHOA|RHOC|S100A10|SDC4|SLC9A1|SORBS3|TNFAIP1|TPM1	Cri	Metanephric cells	GOBP
GOBP_STRESS_GRANULE_ASSEMBLY	0.946358	0.991468	0.00900294	0.197811	0.639823	32	CIRBP|DAZAP2|FMR1|LSM14A|RPS23	Cri	Metanephric cells	GOBP
GOBP_STRIATED_MUSCLE_ADAPTATION	0.714741	0.895583	0.013977	0.279162	0.823328	21	ATP2B4|ERRFI1|FOXO1|GATA6|IGFBP5|LMNA|PPARG|TNNT1	Cri	Metanephric cells	GOBP
GOBP_STRIATED_MUSCLE_CELL_APOPTOTIC_PROCESS	0.494131	0.783655	0.0184734	0.299477	0.980997	34	BAG3|BMP7|CAPN2|JAK2|MAP3K5|MDK|NACA|PDPK1|PPP1R10|SIRT5	Cri	Metanephric cells	GOBP
GOBP_STRIATED_MUSCLE_CELL_DIFFERENTIATION	0.438349	0.750459	0.0174272	0.246864	1.02159	160	ACTC1|BMP4|CALR|CAPN2|CBY1|CD9|CDON|CSRP1|CSRP2|CXADR|DOCK1|FLNC|FLOT1|HDAC1|IFT20|IGF2|IGFBP5|ITGB1|KRT19|MYH10|MYH9|MYL9|NACA|NFATC2|OBSL1|PLD3|PRKAR1A|PTGFRN|RARB|RIPOR2|SLC8A1|SLC9A1|SORT1|TMOD2|TNNT1|TNNT2|TPM1|WDR1	Cri	Metanephric cells	GOBP
GOBP_STRIATED_MUSCLE_CELL_PROLIFERATION	0.157946	0.498532	0.0786527	-0.284475	-1.19653	45	AKIRIN1|EPHB1|FGF2|FGFR1|JARID2|MEF2C|NOTCH1|NRG1|PAXBP1|PIM1|STAT3	Cri	Metanephric cells	GOBP
GOBP_STRIATED_MUSCLE_CONTRACTION	0.266901	0.607864	0.0265661	0.295322	1.12726	81	ACTC1|ADRA1B|ARHGEF11|CACNA1C|CACNA1D|CALM1|CALM2|CALM3|DSG2|DSP|EEF2|JPH1|JPH2|JUP|KCNJ2|KCNN2|PDE4D|PKP2|PPP1R13L|PRKACA|PRKD1|RYR2|SLC8A1|SLC9A1|SMAD5|SRI|STAC|TNNI3K|TNNT1|TNNT2|TPM1|VEGFB	Cri	Metanephric cells	GOBP
GOBP_SUBSTANTIA_NIGRA_DEVELOPMENT	0.0173547	0.16487	0.124979	0.48288	1.56188	32	ATP5PB|ATP5PF|CALM1|CALM2|CALM3|CDC42|COX6B1|DYNLL1|NDUFS3|RAD1|RHOA|SIRT2	Cri	Metanephric cells	GOBP
GOBP_SUBSTRATE_ADHESION_DEPENDENT_CELL_SPREADING	0.0779454	0.348596	0.0546948	0.356336	1.32198	67	ARPC2|CALR|CDC42|DOCK1|EFNA1|FBLN1|ILK|LAMC1|MDK|P4HB|PIK3R1|PKP2|PXN|RAB1A|RAC1|RHOA|S100A10|TRIOBP|TYRO3	Cri	Metanephric cells	GOBP
GOBP_SUBSTRATE_DEPENDENT_CELL_MIGRATION	0.171448	0.515238	0.0385144	0.435293	1.26866	20	ANKS1A|ATP5F1B|CD2AP|CTTN|FBLN1|MYH10|NRP1|SDCBP|SHTN1|SNAI2	Cri	Metanephric cells	GOBP
GOBP_SULFUR_AMINO_ACID_METABOLIC_PROCESS	0.464345	0.765222	0.0204023	0.343915	1.00234	20	ADI1|BPHL|CSAD|GCLM|MMUT|MPST|MTHFR|MTR|SMS	Cri	Metanephric cells	GOBP
GOBP_SULFUR_COMPOUND_BIOSYNTHETIC_PROCESS	0.778525	0.926012	0.00983031	0.213267	0.836135	98	ACAT1|ACLY|ACSL3|ACSS2|ADI1|CTNNB1|DCAKD|DLAT|ELOVL1|FASN|GSS|GSTP1|HACD2|HS3ST1|MPC2|MPST|MTR|NDST1|NDST3|PPCS|PXYLP1|TCF7L2|TECR	Cri	Metanephric cells	GOBP
GOBP_SULFUR_COMPOUND_CATABOLIC_PROCESS	0.435094	0.748438	0.0215416	0.360637	1.0248	18	ACAT1|CSAD|GLB1|MPST|SUCLG2	Cri	Metanephric cells	GOBP
GOBP_SULFUR_COMPOUND_METABOLIC_PROCESS	0.329476	0.661865	0.021653	0.257415	1.07229	171	AAAS|ACAT1|ACLY|ACSL3|ACSM1|ACSM3|ACSS2|ADI1|ARL6IP5|ARSG|CHST12|CSAD|CTNNB1|DCAKD|DLAT|DLD|DSEL|ELOVL1|ENPP1|FASN|GLB1|GLO1|GSS|GSTK1|GSTM3|GSTP1|HACD2|HMGCR|HMGCS1|HS3ST1|ICMT|IDH1|MCEE|MPC2|MPST|MTHFR|MTR|NDST1|NDST3|OGDH|PANK1|PHGDH|PPCS|PXYLP1|SLC1A1|SLC35D2|SLC5A6|SMS|SOD1|SUCLG2|SULF1|TCF7L2|TECR|TSTD1	Cri	Metanephric cells	GOBP
GOBP_SULFUR_COMPOUND_TRANSPORT	0.421509	0.738149	0.0210044	0.318183	1.02917	32	ABCG2|LRRC8D|SLC25A39|SLC35B3|SLC3A2|SLC5A6	Cri	Metanephric cells	GOBP
GOBP_SUPEROXIDE_METABOLIC_PROCESS	0.10189	0.4066	0.0503222	0.428053	1.34425	28	BMP7|CCS|CYBA|GSTP1|PRDX2|PRKCE|RAC1|SOD1|TAFA4	Cri	Metanephric cells	GOBP
GOBP_SUPRAMOLECULAR_FIBER_ORGANIZATION	0.000213419	0.0129252	0.518848	0.322108	1.43128	499	ACTC1|ACTR2|ADAMTS3|ADD3|AEBP1|AIF1L|AMOT|ANXA2|APOE|ARF1|ARF6|ARHGAP28|ARHGAP6|ARPC1A|ARPC1B|ARPC2|ARPC3|ARPC4|ARPC5|ARPC5L|BACE1|BAIAP2L1|BID|BLOC1S2|BRK1|CALD1|CAP2|CAPG|CAPZA1|CAPZB|CDC42|CFL1|COBL|COL12A1|COL1A1|COL1A2|COL3A1|COL5A1|COL5A2|CORO1B|CRTAP|CSRP1|CSRP2|CST3|CXCL12|CYFIP1|DSP|DSTN|EMD|EML2|EMP2|EZR|F11R|FKBP4|FLNC|GBA2|GOLGA2|GRB2|HAX1|HOOK1|HSP90B1|HSPG2|ITGB1|JAK2|KANK4|KATNBL1|KRT10|KRT19|LCP1|LIMCH1|LIMK2|LUM|MAP4|MDM2|MET|MID1|MSRB2|MTPN|MYH10|MYL9|NRP1|OBSL1|PAK2|PDCD10|PDE4DIP|PDLIM1|PFDN1|PFDN2|PFDN5|PFN1|PFN2|PHLDB2|PIK3R1|PIN1|PKP2|PPFIBP1|PRKAR1A|PRKCE|PXDN|PXN|RAB11A|RAC1|RDX|RHOA|RHOC|RHOU|RNH1|RPS3|S100A10|SDC4|SEMA5A|SERPINH1|SH3KBP1|SHTN1|SIAH2|SLC9A1|SLK|SORBS3|SPTAN1|SRC|SSNA1|SVIL|SYNPO2|TAGLN2|TLN1|TMOD2|TMSB10|TNFAIP1|TNNT1|TNNT2|TPM1|TPM3|TPX2|TRIOBP|TWF1|USP8|VASP|WASF1|WASHC3|WASL|WDR1	Cri	Metanephric cells	GOBP
GOBP_SYMBIONT_ENTRY_INTO_HOST	0.00728469	0.104835	0.183397	0.411235	1.56205	78	CD46|CD55|CLDN6|CTSL|CXADR|DAG1|DYNLT1|EGFR|EPS15|F11R|HMGB1|ITGB1|ITGB6|KIAA0319L|LGALS1|MYH10|MYH9|NECTIN2|NECTIN3|NECTIN4|NRP1|P4HB|RNASEK|SIVA1|SLC3A2|SRC|TRIM5|TYRO3|VAMP8|ZNF639	Cri	Metanephric cells	GOBP
GOBP_SYNAPSE_ASSEMBLY	1.22109e-05	0.0013147	0.593325	-0.345054	-1.78817	133	ADGRB3|ADGRL3|ADNP|ARHGAP12|CAPRIN1|CDH2|CLSTN1|CRIPT|CRK|CRMP1|CUX2|CYFIP2|ELMO1|EPHA7|EPHB1|EPHB2|FGF13|FGFR1|GAP43|GNA13|GPM6A|IGSF11|LARGE1|LINGO2|LRP4|MAP1B|MEF2C|NLGN1|NLGN4X|NRCAM|NRG3|NRXN1|OGT|PDLIM5|PRICKLE1|PRKCA|PTPN13|PTPRS|ROBO2|SDK2|SNCA|SRGAP2|SRGAP2B|SRGAP2C|SYNDIG1|TPBG|VSIG10	Cri	Metanephric cells	GOBP
GOBP_SYNAPSE_MATURATION	0.487465	0.777658	0.019663	0.338848	0.987569	20	LNX1|PFN1|PTEN|RELN|SNX27|SYBU|VPS35|YWHAZ	Cri	Metanephric cells	GOBP
GOBP_SYNAPSE_ORGANIZATION	0.716316	0.896334	0.00943059	0.209451	0.910526	300	ABHD17C|ACTB|ADGRL2|AFG3L2|AMOT|ANK3|APBB2|APOE|ARF1|ARF6|ARHGAP44|BAIAP2|CAP2|CAPRIN2|CAST|CDC42|CDH8|CFL1|CHD4|CTNNB1|CTNND2|CTTNBP2|CYFIP1|DAG1|DNAJA3|DOCK1|EFNA1|EFNA5|EIF4G1|ERBB2|EZR|FLRT3|GABRA2|GABRG3|ITGB1|LAMA5|LIN7C|LNX1|LRRN1|MESD|MYH10|NECTIN3|NEDD8|NRP1|PDZD11|PDZRN3|PFN1|PFN2|PGRMC1|PIN1|PPFIBP1|PPFIBP2|PTEN|PTPRF|RAC1|RELN|RER1|RHOA|SDK1|SNX27|SORT1|SPARC|SYBU|TANC2|TENM4|TLN2|TNC|TUBB|VCP|VLDLR|VPS35|WASF1|WASL|YWHAZ	Cri	Metanephric cells	GOBP
GOBP_SYNAPTIC_MEMBRANE_ADHESION	0.342839	0.671557	0.0419532	-0.341171	-1.06968	15	CDH6|NTNG1|PTPRS	Cri	Metanephric cells	GOBP
GOBP_SYNAPTIC_SIGNALING	0.907426	0.974829	0.00502234	0.185703	0.812405	337	ACP1|APOE|ARF1|ARHGAP44|ATXN1|BACE1|BAIAP2|C22orf39|CALM1|CALM2|CALM3|CDH8|CFL1|CHRM2|CLMP|COMT|CTNNB1|CYFIP1|DAG1|DLG2|EEA1|FBXO2|FLOT1|FMR1|FXR2|GABARAP|GABRA2|GABRG3|GIPC1|GNAQ|GUCY1A1|ITGB1|JAK2|KCNIP1|LIN7C|LY6E|MCTP2|MDM2|MET|MYOF|NPY|NR3C1|NSG1|NTF3|PDZD11|PFN1|PFN2|PNKD|PRKACA|PRKCE|PTEN|PTN|RAB11A|RAB8A|RAC1|RASGRF1|RASGRF2|RELN|RNF167|SDCBP|SLC38A1|SLC38A2|SLC4A8|SNAP23|SNAP47|SYBU|SYNGR1|SYNJ1|TMOD2|UBE2I|USP8|VAMP2|VDAC1|VPS35	Cri	Metanephric cells	GOBP
GOBP_SYNAPTIC_TRANSMISSION_GABAERGIC	0.0421327	0.26467	0.135251	-0.404843	-1.47297	25	EZH2|GABBR1|NF1|NLGN1|NRXN1|PLCL1|SYN3|TPBG|USP46	Cri	Metanephric cells	GOBP
GOBP_SYNAPTIC_TRANSMISSION_GLUTAMATERGIC	0.0116171	0.129994	0.291091	-0.393847	-1.60559	40	ATAD1|CACNB4|DISC1|GRIK1|GRIK2|GRM7|HOMER1|MEF2C|NF1|NLGN1|NRXN1|PSEN1|SERPINE2|SYT1	Cri	Metanephric cells	GOBP
GOBP_SYNAPTIC_VESICLE_CYTOSKELETAL_TRANSPORT	0.851791	0.949351	0.0243931	-0.225876	-0.725027	16	MAP2	Cri	Metanephric cells	GOBP
GOBP_SYNAPTIC_VESICLE_EXOCYTOSIS	0.862238	0.950522	0.00974869	0.21423	0.745431	46	CALM3|FMR1|NPY|OSBPL2|PFN2|RIMS2|SLC4A8|SNAP23|SNAP29|SNAP47|SV2A|SYNJ1|UNC13B|UNC13C|VAMP2	Cri	Metanephric cells	GOBP
GOBP_SYNAPTIC_VESICLE_LOCALIZATION	0.0497395	0.28296	0.140389	-0.335477	-1.38441	42	CDH2|KIF5C|MAP2|NLGN1|NRXN1|SNCA|SYN3	Cri	Metanephric cells	GOBP
GOBP_SYNAPTIC_VESICLE_MATURATION	0.0334136	0.235189	0.0928975	0.548293	1.53599	17	ATP6AP1|ATP6AP2|ATP6V0C|ATP6V0D1|ATP6V1A|ATP6V1D|ATP6V1E1|ATP6V1F|ATP6V1G1|PICALM	Cri	Metanephric cells	GOBP
GOBP_SYNAPTIC_VESICLE_PRIMING	0.375485	0.696132	0.0242605	0.390336	1.07541	16	OSBPL2|RIMS2|SNAP23|SNAP29|SNAP47|SV2A|SYNJ1|UNC13B|UNC13C	Cri	Metanephric cells	GOBP
GOBP_SYNAPTIC_VESICLE_RECYCLING	0.0568848	0.300116	0.0652926	0.382626	1.38501	57	ACTB|AP2A2|AP2M1|AP2S1|AP3S1|ARF6|ARPC3|CALM3|CAPN2|CLTA|CLTB|DNAJC6|ITSN2|PPP3CC|RAC1|SYNJ1|VAMP2	Cri	Metanephric cells	GOBP
GOBP_SYNAPTIC_VESICLE_TRANSPORT	0.890022	0.964329	0.00988483	0.217182	0.707357	33	AP3S1|BLOC1S1|BLOC1S2|CTNNB1|LIN7C|PDZD11|SYNJ1|TMEM230	Cri	Metanephric cells	GOBP
GOBP_SYNCYTIUM_FORMATION	0.101226	0.4066	0.0509418	0.437126	1.34783	26	ADAM9|CAPN2|CD9|CDON|DOCK1|ERCC1|FLOT1|ITGB1|MYH9|NFATC2|PTGFRN|RIPOR2	Cri	Metanephric cells	GOBP
GOBP_TAXIS	0.1875	0.539436	0.0312758	0.276272	1.15408	177	ACKR3|AMOT|ANO6|ANXA1|BMP4|C5|CALR|CASR|CCN1|CMTM3|CORO1B|CTTN|CXADR|CXCL12|CXCL14|DDT|DUSP3|EDNRB|EFNA5|FER|FLRT3|GSTP1|HMGB1|HSPB1|LECT2|LGALS3|LPAR1|LYN|MDK|MET|MOSPD2|MTUS1|NRP1|NTF3|PARVA|PDGFRB|PERP|PIP5K1A|PLD1|PLGRKT|PPIB|PRKD1|PTN|PTPRJ|RAB13|RAC1|RALA|RARRES2|RHOA|RIPOR2|RPL13A|RPS19|S100A4|SEMA3D|SEMA4C|SEMA5A|SEMA6D|SLIT3|SMOC2|TAFA4|VEGFB|ZNF580	Cri	Metanephric cells	GOBP
GOBP_TELENCEPHALON_DEVELOPMENT	0.0275548	0.212139	0.352488	-0.238767	-1.28031	163	AGTPBP1|ARHGAP11B|ARL13B|BBS1|BMERB1|BTG2|CDH2|CHD7|DAB1|DISC1|DIXDC1|EFHC1|EPHB2|EZH2|FGF13|FKTN|FOXP1|FOXP2|GLI3|HES1|IGF2BP1|KDM1A|LARGE1|LEF1|NF1|NF2|NR4A3|NRG3|PSEN1|PTPRS|ROBO2|RPGRIP1L|SECISBP2|SRD5A1|SRF|SRGAP2|SRGAP2C|SYNE2|TACC2|TSC1|TUBA1A|ZEB2|ZSWIM6	Cri	Metanephric cells	GOBP
GOBP_TELENCEPHALON_GLIAL_CELL_MIGRATION	0.157563	0.498407	0.0665002	-0.378244	-1.26921	19	BMERB1|DAB1|DISC1|GLI3|SRGAP2|SRGAP2C|SYNE2	Cri	Metanephric cells	GOBP
GOBP_TELOMERASE_RNA_LOCALIZATION	0.447598	0.754684	0.0211012	0.35756	1.01606	18	CCT3|CCT4|CCT6A|CCT7|CCT8|DCP2|NOP10|PARN|RUVBL1	Cri	Metanephric cells	GOBP
GOBP_TELOMERE_CAPPING	0.710038	0.892383	0.0143855	0.295266	0.827157	17	ERCC1|ERCC4|HNRNPD|TERF2|TERF2IP|XRCC1	Cri	Metanephric cells	GOBP
GOBP_TELOMERE_MAINTENANCE_IN_RESPONSE_TO_DNA_DAMAGE	0.548356	0.807832	0.0176604	0.311161	0.943305	24	CDK2|ERCC1|ERCC4|INO80E|MAD2L2|PPP1CA|RUVBL1|TERF2|TERF2IP|XRCC1|YY1	Cri	Metanephric cells	GOBP
GOBP_TELOMERE_MAINTENANCE_VIA_TELOMERE_LENGTHENING	0.820433	0.940828	0.0102988	0.219298	0.78208	53	CCT3|CCT4|CCT6A|CCT7|CCT8|CTNNB1|DCP2|ERCC4|GAR1|HNRNPA2B1|HNRNPD|HSP90AA1|HSP90AB1|MCRS1|NOP10|PARN|PARP1|PTGES3|RAD50|RFC1|TCP1|TERF2|TERF2IP|TNKS1BP1|XRN1	Cri	Metanephric cells	GOBP
GOBP_TELOMERE_ORGANIZATION	0.991412	1	0.0423802	-0.138652	-0.706589	118	ACTL6A|ATR|BLM|DCLRE1C|DHX36|DNA2|EXO1|GNL3|HDAC8|HMBOX1|HUS1|INO80|INO80D|MAPKAPK5|MRE11|NAF1|NEK7|NSMCE2|PRKCQ|RAD51|RIF1|SHLD1|SLF1|SMC6|SMG1|TENT4B|TERF1|TP53|USP7|WRN	Cri	Metanephric cells	GOBP
GOBP_TEMPERATURE_HOMEOSTASIS	0.0669014	0.32306	0.147705	-0.266387	-1.27889	85	ACVR2B|ADAM17|ALMS1|ARRDC3|EGR1|FABP5|GJA1|IGF1R|IGF2BP2|IP6K1|KDM1A|KDM3A|LGR4|MFN2|NOTCH1|NOVA1|NPR3|OGT|PCTP|PDGFC|PLCL1|RB1|RBPJ|SMARCA4|SQSTM1|STAT3|TLE3|ZNF423|ZNF516	Cri	Metanephric cells	GOBP
GOBP_TERPENOID_METABOLIC_PROCESS	0.686017	0.878913	0.014095	0.27263	0.856164	28	ABCA4|ADH5|FDFT1|FDPS|HMGCS1|LRP1|RARRES2|RDH11	Cri	Metanephric cells	GOBP
GOBP_TETRAPYRROLE_BIOSYNTHETIC_PROCESS	0.212386	0.563749	0.033912	0.414055	1.22117	21	ALAD|ATP5IF1|COX10|PGRMC1|SLC11A2|SLC25A38|SLC25A39|TMEM14C|UROD|UROS	Cri	Metanephric cells	GOBP
GOBP_TETRAPYRROLE_METABOLIC_PROCESS	0.0881391	0.372413	0.0536866	0.416764	1.35739	33	ALAD|ATP5IF1|BLVRB|HMOX2|MMAB|MMADHC|MTR|PGRMC1|SLC11A2|SLC25A38|SLC25A39|TMEM14C|UROD	Cri	Metanephric cells	GOBP
GOBP_THIOESTER_BIOSYNTHETIC_PROCESS	0.105764	0.414362	0.0485786	0.403735	1.32252	34	ACAT1|ACSL3|ACSS2|DLAT|ELOVL1|FASN|HACD2|MPC2|PPCS|TECR	Cri	Metanephric cells	GOBP
GOBP_THYMUS_DEVELOPMENT	0.901788	0.972366	0.00976455	0.215502	0.697042	32	CITED2|COA5|CTNNB1|GATA3|MAP2K2|PBX1|PRDX2|SOD1	Cri	Metanephric cells	GOBP
GOBP_TIGHT_JUNCTION_ASSEMBLY	0.0245524	0.198731	0.10325	0.447585	1.51116	39	CLDN4|CLDN6|CLDN7|F11R|GRHL2|MARVELD2|MARVELD3|MPP7|MYO1C|PAK2|PDCD6IP|PRKACA|PRKCH|RAB13|RAC1|RPS6|SNAI2|STRN	Cri	Metanephric cells	GOBP
GOBP_TIGHT_JUNCTION_ORGANIZATION	0.014533	0.147204	0.134051	0.452282	1.55579	43	CLDN4|CLDN6|CLDN7|F11R|GRHL2|MARVELD2|MARVELD3|MPP7|MYO1C|PAK2|PDCD6IP|PRKACA|PRKCH|RAB13|RAC1|RPS6|SNAI2|STRN|SVEP1	Cri	Metanephric cells	GOBP
GOBP_TISSUE_HOMEOSTASIS	0.298901	0.63179	0.08636	-0.205178	-1.0578	130	ADGRV1|AKT3|BARD1|BBS1|CROCC|DMD|GJA1|GPR137B|IFT80|IL7|JAM3|KMT2A|LIPA|MAK|MTF1|NF1|NOTCH1|NOX4|NPHP4|PCDH15|PRICKLE1|PRKCA|RB1|SOX9|SPP1|SRF|STK39|TUBA1A|USP45|VCL|WNK3|ZEB2	Cri	Metanephric cells	GOBP
GOBP_TISSUE_MIGRATION	0.533023	0.800084	0.0160453	0.258853	0.964817	69	ACTC1|ADAM9|ARF6|CD63|DOCK1|FERMT1|GDF6|GRHL2|HIF1A|IQSEC1|JUN|MARVELD3|PFN1|PFN2|PRKCE|PTEN|RAB11A|RAB25|SNAI2|SRC	Cri	Metanephric cells	GOBP
GOBP_TISSUE_MORPHOGENESIS	0.298689	0.63179	0.0223594	0.245089	1.07426	350	ACTB|ACTC1|AHDC1|AJUBA|ALX1|BMP4|BMP7|CASR|CDC42|CFL1|CITED2|COBL|COL3A1|COL5A1|CSNK2B|CTHRC1|CTNNB1|CTSZ|DAG1|DDR1|DSP|DVL2|EGFR|EZR|FGFR2|FLRT3|FREM2|FZD6|GATA3|GRB2|GRHL2|HAND1|HHIP|HIF1A|IFT20|IGFBP5|ILK|INHBA|IRX2|ITGB1|LAMA5|LCP1|LIN7C|MAGED1|MDK|MDM2|MET|MTHFR|NPHP3|NPNT|NR3C1|NRP1|PDCD10|PERP|PFN1|PHLDB2|PKP2|PODXL|PPP1CA|PRKACA|PRKAR1A|PTEN|RHOA|RHOC|SDC4|SNAI2|SPINT1|SPINT2|SRC|STK3|SULF1|TAF10|TFAP2A|TNC|TNNT2|TPM1|VASP|WDR1|WNT2B|WNT6|ZFPM2	Cri	Metanephric cells	GOBP
GOBP_TISSUE_REGENERATION	0.592839	0.833865	0.0155203	0.272864	0.921256	39	ANXA1|CD9|DAG1|MDK|NACA|PTN	Cri	Metanephric cells	GOBP
GOBP_TISSUE_REMODELING	0.497988	0.78424	0.0169314	0.261329	0.986389	75	CAPN1|CST3|CTHRC1|CTNNB1|ELF3|EPAS1|FAM114A1|HIF1A|IGFBP5|LEPR|MDK|MDM2|PPARG|PTH1R|PTN|SNX10|SRC|SUCO|TMBIM1	Cri	Metanephric cells	GOBP
GOBP_TOLL_LIKE_RECEPTOR_SIGNALING_PATHWAY	0.633999	0.852862	0.0152331	0.282829	0.888193	28	BIRC2|GDI1|GPS2|HSP90B1|IRAK4|IRF3|NFKBIZ|PDPK1|PRKCE|TRAF6|TYRO3|YWHAE	Cri	Metanephric cells	GOBP
GOBP_TOOTH_MINERALIZATION	0.22805	0.57622	0.0332235	0.43895	1.20935	16	ANKH|CFTR|CNNM4|COL1A1|ITGB6|MSX2|STIM1|TFAP2A|WNT6	Cri	Metanephric cells	GOBP
GOBP_TORC1_SIGNALING	0.45195	0.759585	0.0547849	-0.209165	-1.0005	84	ATXN3|CASTOR2|DEPDC5|EP300|FNIP1|GPR137B|GPR137C|MAT2A|OGT|PELI1|PIM1|PRKAA2|SEH1L|SHQ1|SIK3|TBK1|TSC1|TSC2|USP7	Cri	Metanephric cells	GOBP
GOBP_TORC2_SIGNALING	0.613134	0.839953	0.030777	-0.276076	-0.891895	17	EP300|RICTOR|SIK3|TBK1	Cri	Metanephric cells	GOBP
GOBP_TOR_SIGNALING	0.032888	0.235189	0.256635	-0.25295	-1.2985	127	AKT3|ATXN3|CASTOR2|CCDC88A|DEPDC5|DISC1|EP300|FNIP1|GPR137B|GPR137C|LIPA|MAPKAPK5|MAT2A|OGT|PELI1|PIK3CA|PIM1|PREX1|PREX2|PRKAA2|RFFL|RICTOR|SEH1L|SHQ1|SIK3|SIRT1|TBCK|TBK1|TSC1|TSC2|USP7	Cri	Metanephric cells	GOBP
GOBP_TRABECULA_FORMATION	0.313838	0.646582	0.0272965	0.409119	1.12716	16	ADAMTS1|COL1A1|EGLN1|FKBP1A|MMP2|MSX2|SFRP1|SLC40A1	Cri	Metanephric cells	GOBP
GOBP_TRABECULA_MORPHOGENESIS	0.66934	0.867486	0.0141685	0.269379	0.871308	32	ADAMTS1|BMP7|COL1A1|NACA|RHOA|SLC40A1	Cri	Metanephric cells	GOBP
GOBP_TRANSCRIPTION_BY_RNA_POLYMERASE_I	0.517152	0.79237	0.0170395	0.273027	0.973692	53	BAZ1B|BNC1|CARM1|CAVIN1|ERBB2|GTF2H5|MYO1C|POLR1D|POLR2E|POLR2F|POLR2L|PWP1|SMARCA5|SMARCB1|SPTY2D1|UBTF	Cri	Metanephric cells	GOBP
GOBP_TRANSCRIPTION_BY_RNA_POLYMERASE_III	0.512651	0.790107	0.0172621	0.276201	0.974568	50	BAZ1B|GTF3A|GTF3C6|ICE1|INHBA|IVNS1ABP|MYO1C|POLR1D|POLR2E|POLR2F|POLR2L|PRDX5|RO60|SMARCA5|SNAPC5	Cri	Metanephric cells	GOBP
GOBP_TRANSCRIPTION_INITIATION_AT_RNA_POLYMERASE_II_PROMOTER	0.906734	0.974717	0.00663729	0.187609	0.762287	134	ARID1A|BRD7|DPY30|ELOA|ELOB|ELOC|ERCC1|GTF2A2|GTF2H5|HMGB1|INTS11|INTS6|MED15|MED19|MED21|MED28|MED8|NFKB1|NFKBIA|PHF2|POLR2G|PPP2R1A|RBX1|SMARCB1|SUB1|TAF10|TAF12|TAF4|TAF7|TRMT112|XPA|ZNHIT1	Cri	Metanephric cells	GOBP
GOBP_TRANSCRIPTION_PREINITIATION_COMPLEX_ASSEMBLY	0.522111	0.79548	0.0169036	0.272324	0.968639	52	BAZ2A|GTF2A2|HMGB1|MED15|MED19|MED21|MED28|MED29|MED6|MED8|NFKBIZ|SMARCB1|TAF10|TAF11|TAF12|TAF4|TAF7|TAF9|UBTF	Cri	Metanephric cells	GOBP
GOBP_TRANSFORMING_GROWTH_FACTOR_BETA_PRODUCTION	0.100826	0.405959	0.0513538	0.457983	1.36337	22	ATP6AP2|CD46|COL3A1|FBLN1|HIF1A|LUM	Cri	Metanephric cells	GOBP
GOBP_TRANSFORMING_GROWTH_FACTOR_BETA_RECEPTOR_SIGNALING_PATHWAY	0.79369	0.930647	0.00872892	0.20524	0.842887	147	ADAM9|BAMBI|BCL9L|CDH3|CDKN1C|CITED2|COL1A2|COL3A1|DKK3|EID2|FBN1|FERMT1|GCNT2|GIPC1|GOT1|HDAC1|HPGD|HTRA1|ID1|ING2|ITGB1|ITGB6|JUN|LATS2|LTBP1|NPNT|PDPK1|PIN1|PPARG|PXN|RBBP7|SAP130|SAP30L|SDCBP|SMAD5|SNX6|SRC|STUB1|TGFBRAP1|TRIM33|USP9Y|ZBTB7A	Cri	Metanephric cells	GOBP
GOBP_TRANSITION_METAL_ION_TRANSPORT	0.196785	0.547945	0.0334746	0.344063	1.19719	46	ATOX1|ATP7B|CLTC|COX17|CUTC|FKBP4|FTH1|ISCU|SLC11A2|SLC25A37|SLC40A1	Cri	Metanephric cells	GOBP
GOBP_TRANSLATIONAL_ELONGATION	0.696767	0.884885	0.0127251	0.242662	0.863132	52	ABCE1|DDRGK1|EEF1A1|EEF1B2|EEF1D|EEF1G|EEF2|EIF4E2|EIF5A|GTPBP2|MRPL44|RACK1|RCHY1|RNF14|RPLP1|RPLP2|SELENOT|SEPSECS|SRP9|TCF25|TSFM|TUFM|UFL1|UFSP2|USP16	Cri	Metanephric cells	GOBP
GOBP_TRANSLATIONAL_INITIATION	0.000916292	0.0309728	0.477271	0.422077	1.65039	96	ABCE1|ABCF1|ATF4|BZW2|COPS5|CSDE1|DDX3X|DENR|DNAJC3|EIF1|EIF1AX|EIF1B|EIF2B3|EIF3A|EIF3D|EIF3E|EIF3F|EIF3G|EIF3H|EIF3I|EIF3K|EIF3L|EIF3M|EIF4A1|EIF4A2|EIF4E|EIF4E2|EIF4EBP1|EIF4G1|EIF4G2|EIF4H|EIF5|EIF6|FMR1|HABP4|HSPB1|IMPACT|KHDRBS1|LARP1|MCTS1|METAP2|MTIF3|MTOR|NCK1|PAIP1|POLR2G|PPP1CA|PPP1R15A|RBM4|RPL13A|RPS17|RPS3|RPS3A|RPS5|TPR|UHMK1|YTHDF1	Cri	Metanephric cells	GOBP
GOBP_TRANSLESION_SYNTHESIS	0.125978	0.447639	0.0453916	0.439055	1.31974	23	FAAP20|MAD2L2|PCNA|POLD2|POLDIP2|POLI|PRIMPOL|RCHY1|SPRTN|USP1|USP43|VCP|ZBTB1	Cri	Metanephric cells	GOBP
GOBP_TRANSMISSION_OF_NERVE_IMPULSE	0.382543	0.703602	0.0417987	-0.300202	-1.04067	21	CACNB4|FGF12|GRIK2|ITGA2|JAM3|KCND2|NRCAM	Cri	Metanephric cells	GOBP
GOBP_TRANSPOSITION	0.193609	0.542653	0.0366998	0.461446	1.24751	15	DNMT3A|L1TD1|MPHOSPH8|PIWIL4|TASOR	Cri	Metanephric cells	GOBP
GOBP_TRICARBOXYLIC_ACID_CYCLE	0.0167575	0.160772	0.129547	0.508375	1.56752	26	ACO1|ACO2|COL6A1|DLAT|FH|IDH1|IDH2|IDH3B|MDH1|MDH2|NNT|OGDH|PDHA1|SDHA|SDHAF4|SDHC|SUCLG1|SUCLG2	Cri	Metanephric cells	GOBP
GOBP_TRIGLYCERIDE_BIOSYNTHETIC_PROCESS	0.201879	0.553605	0.055995	-0.389045	-1.21978	15	FBXW7|GPAM|GPAT4|LDLR|LPIN2|SIRT1|SREBF1	Cri	Metanephric cells	GOBP
GOBP_TRIGLYCERIDE_METABOLIC_PROCESS	0.164546	0.5062	0.0731409	-0.297977	-1.20423	37	APOA2|APOC1|ATG14|CPS1|DDHD2|FBXW7|GK5|GPAM|GPAT4|LDLR|LIPA|LMF1|LPIN2|SIRT1|SORL1|SREBF1|TBL1XR1	Cri	Metanephric cells	GOBP
GOBP_TRNA_METABOLIC_PROCESS	0.975952	1	0.0439306	-0.151042	-0.773525	124	CDK5RAP1|CDKAL1|CLP1|DTD1|ELP1|ELP2|ELP4|FARS2|GTDC1|LARS2|METTL2B|METTL8|NARS2|NSUN2|NSUN3|POLR3A|PUS7|QTRT2|RPP14|RPP30|RPP38|RPUSD4|TARBP1|THADA|THUMPD2|TRDMT1|TRIT1|TRMT6|TRMU|TRNT1|TSEN2|WARS2|YARS2|ZCCHC7	Cri	Metanephric cells	GOBP
GOBP_TRNA_METHYLATION	0.87145	0.956687	0.0266191	-0.201363	-0.747989	27	METTL2B|METTL8|NSUN2|NSUN3|TARBP1|THADA|THUMPD2|TRDMT1|TRMT6	Cri	Metanephric cells	GOBP
GOBP_TRNA_MODIFICATION	0.0954495	0.392464	0.109216	-0.282855	-1.25613	58	CDK5RAP1|CDKAL1|ELP1|ELP2|ELP4|GTDC1|METTL2B|METTL8|NSUN2|NSUN3|PUS7|QTRT2|RPUSD4|TARBP1|THADA|THUMPD2|TRDMT1|TRIT1|TRMT6|TRMU	Cri	Metanephric cells	GOBP
GOBP_TRNA_PROCESSING	0.498881	0.78424	0.0539014	-0.203517	-0.983129	89	CDK5RAP1|CDKAL1|CLP1|ELP1|ELP2|ELP4|FARS2|GTDC1|METTL2B|METTL8|NSUN2|NSUN3|PUS7|QTRT2|RPP14|RPP30|RPP38|RPUSD4|TARBP1|THADA|THUMPD2|TRDMT1|TRIT1|TRMT6|TRMU|TRNT1|TSEN2	Cri	Metanephric cells	GOBP
GOBP_TROPHOBLAST_CELL_MIGRATION	0.57279	0.821866	0.0314062	-0.284054	-0.911772	16	ACVR1B|ACVR2B|AGO2|GJA1|SMAD3|SMURF2|TGFBR1|VEGFA|YTHDF3	Cri	Metanephric cells	GOBP
GOBP_TUBE_CLOSURE	0.594184	0.834593	0.0144115	0.248063	0.932379	73	ALX1|BMP4|CITED2|COBL|CTHRC1|DVL2|FZD6|GRHL2|MTHFR|PFN1|PRKACA|SDC4|SPINT1|SPINT2|VASP	Cri	Metanephric cells	GOBP
GOBP_TUBE_FORMATION	0.21826	0.568532	0.0294678	0.290654	1.15082	107	ALX1|BMP4|BMP7|CFL1|CITED2|COBL|CTHRC1|CTNNB1|DVL2|FGFR2|FZD6|GATA3|GRHL2|HAND1|HIF1A|IRX2|MTHFR|PFN1|PODXL|PRKACA|SDC4|SPINT1|SPINT2|STK3|VASP|WNT6|YWHAZ	Cri	Metanephric cells	GOBP
GOBP_TUBE_MORPHOGENESIS	0.587412	0.831509	0.0121955	0.218805	0.97154	485	AAMP|ADAMTS1|ADAMTS9|AGGF1|AIMP1|AKT1|ALX1|AMOT|AMOTL2|ANXA1|ANXA2|ANXA3|APOE|ATP2B4|ATP5F1B|ATP5IF1|B4GALT1|BCAM|BMP4|BMP7|BTG1|C1GALT1|CASR|CCBE1|CCN1|CFL1|CIB1|CITED2|COBL|COL3A1|CREB3L1|CSNK2B|CTHRC1|CTNNB1|CTSZ|DACT1|DAG1|DCN|DDR1|DSG2|DVL2|EFNA1|EGFR|EGLN1|EHD4|EMILIN2|EMP2|EPAS1|ERAP1|ERBB2|FGFR2|FZD6|GATA3|GRHL2|GRN|HAND1|HHIP|HIF1A|HMGB1|HPGD|HSPB1|HSPG2|ID1|ID2|IGFBP7|ILK|IRX2|ITGB1|JCAD|JUN|JUP|LAMA5|LEPR|LOXL2|LRP1|MAGED1|MDK|MET|MSX2|MTHFR|MYH9|NAXE|NDNF|NEDD4|NFIB|NIPBL|NPHP3|NPNT|NR2F2|NR3C1|NRP1|OTULIN|PAK4|PARVA|PBX1|PDCD10|PDCD6|PDGFRB|PDPK1|PERP|PFN1|PKNOX1|PLK2|PODXL|PPARG|PPP1CA|PRKACA|PRKD1|PTGIS|PTPRJ|PXDN|RALA|RHOA|RNH1|RPS7|RYR2|SDC4|SEMA4C|SEMA5A|SLC1A1|SMOC2|SPARC|SPINT1|SPINT2|SRC|STARD13|STIM1|STK3|SULF1|TBX3|TFAP2B|TGFBI|TMED2|TNC|TRAF6|TSPAN12|VASP|VAV2|VEGFB|WNT2B|WNT6|YWHAZ|ZFP36L1|ZFPM2|ZNF354C	Cri	Metanephric cells	GOBP
GOBP_TUMOR_NECROSIS_FACTOR_MEDIATED_SIGNALING_PATHWAY	0.0442299	0.270118	0.07355	0.37421	1.39478	69	ANXA4|CCDC3|CPNE1|DICER1|FOXO3|GSTP1|ILK|JAK2|KRT18|KRT8|NFKBIA|NRDC|PIAS4|TAX1BP1|TNFRSF1A|TXNDC17	Cri	Metanephric cells	GOBP
GOBP_TUMOR_NECROSIS_FACTOR_SUPERFAMILY_CYTOKINE_PRODUCTION	0.281616	0.618489	0.0263489	0.311661	1.12814	57	CYBA|DDT|DICER1|GSTP1|HLA-E|HSPB1|JAK2|MAVS|NRDC|PIK3R1|PTPRJ|SELENOS|UBE2J1	Cri	Metanephric cells	GOBP
GOBP_TYPE_B_PANCREATIC_CELL_DEVELOPMENT	0.239145	0.582332	0.051128	-0.373203	-1.17011	15	CDH2|GDF11|RFX3	Cri	Metanephric cells	GOBP
GOBP_TYPE_B_PANCREATIC_CELL_DIFFERENTIATION	0.326642	0.659619	0.0442843	-0.336459	-1.08697	17	CDH2|GDF11|RFX3	Cri	Metanephric cells	GOBP
GOBP_TYPE_B_PANCREATIC_CELL_PROLIFERATION	0.440862	0.751583	0.0217859	0.378102	1.02219	15	BAD|FMC1|IGFBP3|IGFBP5|RASGRF1	Cri	Metanephric cells	GOBP
GOBP_TYPE_II_INTERFERON_PRODUCTION	0.214344	0.565703	0.0334493	0.394674	1.20714	25	GATA3|HMGB1|IL1R1|INHBA|JAK2|PDE4D|SLC7A5|UFC1|ZFPM1	Cri	Metanephric cells	GOBP
GOBP_TYPE_I_INTERFERON_PRODUCTION	0.983949	1	0.00686862	0.166781	0.615415	65	ATG12|BANF1|FLOT1|GAPDH|HMGB1|IRF3|KPNA2|MAVS|PQBP1|RBX1|RIOK3|TOMM70|TRAF6|YY1	Cri	Metanephric cells	GOBP
GOBP_T_CELL_ACTIVATION	0.827223	0.94263	0.00734358	0.198336	0.849756	243	ACTB|AKT1|ALKBH5|ANXA1|ARID1A|BAD|BID|BMI1|BMP4|BRD7|CD151|CD46|CD55|CDK6|CTNNB1|CTSL|CXADR|DDOST|DNAJA3|DUSP3|EFNB1|ERBB2|FOXO3|GATA3|GRB2|HLA-E|HMGB1|IGF2|IGFBP2|IL6ST|JAK2|KDELR1|LCP1|LEPR|LGALS1|LGALS3|LYN|MDK|MYH9|NEDD4|NKAP|PAWR|PDPK1|PIK3R1|PKNOX1|PRDX2|PRKAR1A|PRKCZ|RBX1|RHOA|RIPOR2|RPL22|RPS3|SDC4|SEMA6D|SLC7A1|SMARCA2|SMARCB1|SMARCE1|SOCS1|SOD1|SRC|STOML2|TOX|TRAF6|UFL1|VTCN1|ZFP36L1|ZFPM1|ZNHIT1	Cri	Metanephric cells	GOBP
GOBP_T_CELL_ACTIVATION_INVOLVED_IN_IMMUNE_RESPONSE	0.407062	0.730188	0.0479693	-0.242249	-1.02471	46	BRD4|EP300|FOXP1|JAK1|JUNB|KMT2A|LEF1|OPA1|PSEN1|RC3H1|RC3H2|RORA|STAT3|TBK1|TP53|TSC1	Cri	Metanephric cells	GOBP
GOBP_T_CELL_APOPTOTIC_PROCESS	0.251471	0.592885	0.0295721	0.357244	1.16353	33	BMP4|DNAJA3|EFNA1|HIF1A|KDELR1|LGALS3|PERP|SIVA1|ST3GAL1	Cri	Metanephric cells	GOBP
GOBP_T_CELL_DIFFERENTIATION	0.0468187	0.276069	0.232057	-0.241893	-1.26991	142	ACTL6A|ADAM17|AMBRA1|ARID1B|BRAF|BRD4|CBFB|CHD7|EGR1|EP300|FOXP1|FZD7|GLI3|GPR89B|IL7|JAK1|LEF1|LIPA|LMBR1L|OPA1|PBRM1|PREX1|RC3H1|RC3H2|RORA|SMARCC1|SMARCC2|SOS2|SRF|STAT3|STAT5B|TBK1|TMEM131L|TP53|TSC1|ZBTB16|ZEB1	Cri	Metanephric cells	GOBP
GOBP_T_CELL_DIFFERENTIATION_INVOLVED_IN_IMMUNE_RESPONSE	0.127696	0.451597	0.0826766	-0.311769	-1.25128	36	BRD4|EP300|FOXP1|JAK1|JUNB|KMT2A|LEF1|OPA1|RC3H1|RC3H2|RORA|STAT3|TBK1|TSC1	Cri	Metanephric cells	GOBP
GOBP_T_CELL_DIFFERENTIATION_IN_THYMUS	0.31714	0.648464	0.0529321	-0.264639	-1.07355	39	ADAM17|BRAF|FZD7|GLI3|SOS2|STAT5B|TMEM131L|TP53|ZEB1	Cri	Metanephric cells	GOBP
GOBP_T_CELL_HOMEOSTASIS	0.226842	0.57622	0.056043	-0.335756	-1.17817	22	BCL2L11|GPAM|PPP2R3C|RC3H1|RC3H2|STAT5B	Cri	Metanephric cells	GOBP
GOBP_T_CELL_LINEAGE_COMMITMENT	0.44217	0.751688	0.0385144	-0.290901	-1.00843	21	BRAF|BRD4|EP300|IL7|JAK1|OPA1|STAT3|TP53	Cri	Metanephric cells	GOBP
GOBP_T_CELL_MEDIATED_IMMUNITY	0.0659873	0.320876	0.0617563	0.40905	1.39007	40	AHR|CD46|EMP2|GATA3|GNL1|HLA-C|HLA-E|IL1R1|NECTIN2|UFL1	Cri	Metanephric cells	GOBP
GOBP_T_CELL_MIGRATION	0.405895	0.729707	0.0220299	0.335494	1.0443	27	CD99|CXCL12|F11R|P4HB|RHOA|RIPOR2	Cri	Metanephric cells	GOBP
GOBP_T_CELL_PROLIFERATION	0.724025	0.902161	0.0112915	0.225249	0.863015	84	ALKBH5|ANXA1|BID|BMI1|BMP4|CD151|CD46|CD55|CTNNB1|DNAJA3|EFNB1|ERBB2|HLA-E|HMGB1|IGF2|IGFBP2|IL6ST|JAK2|LGALS3|PAWR|PRDX2|PRKAR1A|RIPOR2|RPS3|SDC4|SLC7A1|TRAF6|VTCN1|ZNHIT1	Cri	Metanephric cells	GOBP
GOBP_T_CELL_RECEPTOR_SIGNALING_PATHWAY	0.926261	0.982548	0.00794225	0.190151	0.70165	65	CD2AP|CD81|DGKZ|DUSP22|DUSP3|EIF2B3|ELF1|EZR|GATA3|KHDRBS1|LGALS3|MALT1|NCK1|NECTIN2|NFKBIZ|PAWR|PDE4D|PHPT1|PTPRJ|RBCK1|RPS3|SHB|SIVA1|STOML2|THY1|TNFRSF21|TRAF6|VTCN1	Cri	Metanephric cells	GOBP
GOBP_T_CELL_SELECTION	0.634861	0.853388	0.0319971	-0.242524	-0.89192	26	BRAF|BRD4|EP300|GLI3|JAK1|OPA1|SRF|STAT3	Cri	Metanephric cells	GOBP
GOBP_T_HELPER_17_CELL_DIFFERENTIATION	0.0098673	0.125758	0.269842	-0.546828	-1.76659	17	BRD4|EP300|JAK1|JUNB|OPA1|RC3H1|RC3H2|RORA|STAT3	Cri	Metanephric cells	GOBP
GOBP_T_HELPER_17_TYPE_IMMUNE_RESPONSE	0.001205	0.0361127	0.45506	-0.564378	-1.9804	22	BRD4|EP300|EPHB2|JAK1|JUNB|NOTCH1|OPA1|PRKCQ|RC3H1|RC3H2|RORA|STAT3	Cri	Metanephric cells	GOBP
GOBP_U2_TYPE_PRESPLICEOSOME_ASSEMBLY	0.0118852	0.131164	0.154446	0.524241	1.60343	25	PHF5A|SF3B2|SF3B4|SF3B5|SF3B6|SNRPA1|SNRPB|SNRPB2|SNRPD2|SNRPF|SNRPG	Cri	Metanephric cells	GOBP
GOBP_UBIQUITIN_DEPENDENT_PROTEIN_CATABOLIC_PROCESS_VIA_THE_MULTIVESICULAR_BODY_SORTING_PATHWAY	0.0524862	0.28864	0.0708158	0.444725	1.43037	31	CHMP1A|CHMP1B|CHMP2A|CHMP2B|CHMP3|CHMP4A|CHMP4B|CHMP5|NEDD4|PLAA|RNF126|SNF8|VPS25|VPS28|VPS36|VPS37C	Cri	Metanephric cells	GOBP
GOBP_UNSATURATED_FATTY_ACID_BIOSYNTHETIC_PROCESS	0.611885	0.839708	0.0160194	0.29456	0.900938	25	ACOX1|CTHRC1|ELOVL1|PLAA|PNPLA8|PTGES3|PTGIS|SCD5|SCP2	Cri	Metanephric cells	GOBP
GOBP_UNSATURATED_FATTY_ACID_METABOLIC_PROCESS	0.170284	0.514034	0.036907	0.37017	1.24129	38	ACAA1|ACOX1|COMT|CTHRC1|ELOVL1|GPX4|GSTP1|HPGD|MGST3|PLAA|PNPLA8|PTGES3|PTGIS|SCD5|SCP2|TNFRSF1A	Cri	Metanephric cells	GOBP
GOBP_UROGENITAL_SYSTEM_DEVELOPMENT	0.57919	0.826561	0.0162679	0.287885	0.925924	31	BMP4|BMP7|CTNNB1|FGFR2|FKBP4|PRLR|PSAP|SULF1|TNC	Cri	Metanephric cells	GOBP
GOBP_UTERUS_DEVELOPMENT	0.135652	0.462083	0.0446977	0.478502	1.31831	16	CDKN1C|CITED2|COL6A1|ERRFI1|GATA3|NIPBL|SRC|STRA6	Cri	Metanephric cells	GOBP
GOBP_VACUOLAR_ACIDIFICATION	0.00665336	0.0995455	0.204544	0.524165	1.66157	29	ATP6AP1|ATP6AP2|ATP6V0B|ATP6V0C|ATP6V0D1|ATP6V0E1|ATP6V1A|ATP6V1D|ATP6V1F|CCDC115|GRN|LAMP1|LAMP2|RNASEK|TMEM9	Cri	Metanephric cells	GOBP
GOBP_VACUOLAR_LOCALIZATION	0.0633106	0.316227	0.0633877	0.41463	1.39038	38	BLOC1S1|BLOC1S2|BORCS7|DEF8|FAM98A|GAB2|HDAC6|KIF5B|KXD1|LAMTOR1|LYN|MYH9|PDPK1|RAB34|RNF167|S100A13|SNAP23|SNAPIN|SNX6|TMEM106B|VAMP2|VAMP7|VAMP8	Cri	Metanephric cells	GOBP
GOBP_VACUOLAR_TRANSPORT	0.489281	0.777658	0.0162613	0.246846	0.993813	123	AKTIP|ALS2|AP3D1|AP3S1|AP3S2|ATP13A2|ATP6V0D1|BECN1|CHMP1A|CHMP1B|CHMP2A|CHMP2B|CHMP3|CHMP4A|CHMP4B|CHMP5|DENND3|GGA3|GRN|HOOK1|HOOK2|HSPA8|LAMP1|LAMP2|LEPROT|LEPROTL1|LRP1|MGRN1|NCOA4|NDFIP2|NEDD4|PLEKHF2|PSAP|SNAPIN|SNF8|SNX16|SNX27|SORT1|TGFBRAP1|TMEM106B|TMEM50A|TMEM50B|VAMP7|VCP|VPS25|VPS28|VPS35|VPS36|VPS37C|VPS39|VPS4B|VTI1B	Cri	Metanephric cells	GOBP
GOBP_VACUOLE_ORGANIZATION	0.1414	0.470848	0.0370521	0.28681	1.1915	166	AKTIP|ANXA2|ARSG|ATG12|ATG3|ATG7|ATP13A2|ATP6AP1|ATP6AP2|ATP6V0B|ATP6V0C|ATP6V1D|ATP6V1F|BAG3|CCDC115|CHMP1A|CHMP2A|CHMP2B|CHMP3|CHMP4A|CHMP4B|CHMP5|CLN8|DNAJC16|EFNB1|EMC6|FEZ1|FEZ2|GABARAP|GRN|HOOK1|HPS1|IFT20|LAMP1|LAMP2|LAMTOR1|LRSAM1|MAP1LC3B|MBTPS1|PACS2|PI4KB|RAB14|RAB1A|RAB1B|RAB20|RAB34|RNASEK|STX12|STX17|TBC1D14|TMEM63A|TMEM9|TRAF6|UBXN2B|VPS35|WDR45|WIPI1	Cri	Metanephric cells	GOBP
GOBP_VASCULAR_ASSOCIATED_SMOOTH_MUSCLE_CELL_DIFFERENTIATION	0.168255	0.510561	0.0621371	-0.393007	-1.26149	16	HES1|NFATC3|NOTCH1|PDCD4|SGCB|SOD2|SRF	Cri	Metanephric cells	GOBP
GOBP_VASCULAR_ASSOCIATED_SMOOTH_MUSCLE_CELL_MIGRATION	0.454683	0.760707	0.0205547	0.339452	1.01051	22	ADAMTS1|BMP4|IGFBP5|MDM2|TPM1	Cri	Metanephric cells	GOBP
GOBP_VASCULAR_ASSOCIATED_SMOOTH_MUSCLE_CELL_PROLIFERATION	0.0528133	0.28864	0.069553	0.420672	1.42029	39	ADAMTS1|BMP4|GSTP1|IGFBP5|JAK2|JUN|MAP3K5|MDM2|POLDIP2|PPARG|PTEN|TPM1	Cri	Metanephric cells	GOBP
GOBP_VASCULAR_ASSOCIATED_SMOOTH_MUSCLE_CONTRACTION	0.431897	0.746846	0.0221088	0.38107	1.03021	15	ATP2B1|BBS2|EDNRB|RHOA|SLC8A1|STUB1	Cri	Metanephric cells	GOBP
GOBP_VASCULAR_ENDOTHELIAL_CELL_PROLIFERATION	0.421232	0.738108	0.0383899	-0.313457	-1.01266	17	ADAM17|AKT3|FGF2|FGFR1|MEF2C|STAT3	Cri	Metanephric cells	GOBP
GOBP_VASCULAR_ENDOTHELIAL_GROWTH_FACTOR_PRODUCTION	0.775399	0.924756	0.0133279	0.281401	0.775285	16	C5|HIF1A|SULF1	Cri	Metanephric cells	GOBP
GOBP_VASCULAR_ENDOTHELIAL_GROWTH_FACTOR_RECEPTOR_SIGNALING_PATHWAY	0.427437	0.743916	0.0208845	0.322694	1.03059	30	HIF1A|HSPB1|NEDD4|NRP1|PAK2|PDCD6|PRKD1|SRC|SULF1|VAV2|VEGFB	Cri	Metanephric cells	GOBP
GOBP_VASCULAR_ENDOTHELIAL_GROWTH_FACTOR_SIGNALING_PATHWAY	0.0480926	0.278852	0.0754749	0.47188	1.45499	26	ADAMTS3|CCBE1|CD63|DCN|ITGB1|JCAD|MYO1C|NR2F2|NRP1|PDGFRB|SMOC2|VEGFB	Cri	Metanephric cells	GOBP
GOBP_VASCULAR_PROCESS_IN_CIRCULATORY_SYSTEM	0.135783	0.462083	0.0388572	0.305024	1.21518	112	ABCG2|ADD3|ADRA1B|AMOT|APOE|ATP2B1|ATP2B4|BBS2|BCR|CASR|CTNNBIP1|EDNRB|GUCY1A1|ITGB1|KCNMA1|LEPR|LRP1|LRP2|MANF|MAP2K1|PDE3A|PER2|PLOD3|PTPN11|PTPRJ|RHOA|SLC16A1|SLC1A1|SLC1A3|SLC22A5|SLC2A1|SLC2A13|SLC2A3|SLC38A1|SLC38A2|SLC4A4|SLC4A8|SLC5A6|SLC7A1|SLC7A2|SLC7A5|SLC8A1|SOD1|SRC|STUB1|SVEP1|TJP1|TJP2|VEGFB	Cri	Metanephric cells	GOBP
GOBP_VASCULAR_TRANSPORT	0.217414	0.568365	0.031963	0.355915	1.19349	38	ABCG2|APOE|ATP2B4|LEPR|LRP1|SLC22A5|SLC2A1|SLC2A13|SLC2A3|SLC38A1|SLC38A2|SLC4A4|SLC4A8|SLC5A6|SLC7A2|SLC7A5	Cri	Metanephric cells	GOBP
GOBP_VASCULATURE_DEVELOPMENT	0.836421	0.944324	0.00661657	0.197003	0.868939	405	AAMP|ADAMTS1|ADAMTS6|ADAMTS9|AGGF1|AHR|AIMP1|AKT1|AMOT|AMOTL2|ANXA1|ANXA2|ANXA3|APOE|ATP2B4|ATP5F1B|ATP5IF1|B4GALT1|BCAM|BMP4|BMP7|BTG1|C1GALT1|CCBE1|CCN1|CIB1|CITED2|COL1A1|COL1A2|COL3A1|COL5A1|COMT|CREB3L1|CTNNB1|CXCL12|DAG1|DCN|DSG2|EFNA1|EGLN1|EHD4|EMILIN2|EMP2|EPAS1|ERAP1|ERBB2|FGFR2|GGNBP2|GRN|HAND1|HIF1A|HMGB1|HPGD|HSPB1|HSPG2|ID1|IGFBP7|ITGB1|JCAD|JUN|JUP|LEPR|LOXL2|LRP1|MDK|MDM2|MYH10|MYH9|NAXE|NDNF|NDST1|NEDD4|NFATC2|NR2F2|NRP1|OTULIN|PAK4|PARVA|PCDHA10|PDCD10|PDCD6|PDGFRB|PDPK1|PKNOX1|PLK2|PPARG|PRKD1|PTGIS|PTPRJ|PXDN|RHOA|RNH1|SEMA5A|SLC1A1|SMOC2|SPARC|SPINT1|STARD13|STIM1|SULF1|SVEP1|TBX3|TCF7L2|TFAP2B|TGFBI|TMED2|TSPAN12|VAV2|VEGFB|YWHAZ|ZFP36L1|ZFPM2|ZNF354C	Cri	Metanephric cells	GOBP
GOBP_VASCULOGENESIS	0.280039	0.616256	0.0586532	-0.258933	-1.09528	46	GLMN|HIF1AN|ITGB8|MYO1E|SGPL1|SPRED1	Cri	Metanephric cells	GOBP
GOBP_VASOCONSTRICTION	0.100105	0.404029	0.0502863	0.41602	1.33804	31	ADD3|ADRA1B|ATP2B1|BBS2|CASR|EDNRB|ITGB1|RHOA|SLC8A1|STUB1|SVEP1	Cri	Metanephric cells	GOBP
GOBP_VASODILATION	0.131956	0.456765	0.0443354	0.44163	1.31469	22	APOE|BBS2|CASR|EDNRB|GUCY1A1|KCNMA1|SOD1|SRC	Cri	Metanephric cells	GOBP
GOBP_VENTRAL_SPINAL_CORD_DEVELOPMENT	0.523707	0.797494	0.0349273	-0.273925	-0.949577	21	DAB1|DCTN1|DYNC2H1|GLI2|GLI3|IFT172|MDGA2|NFE2L1|TCTN1|ZC4H2	Cri	Metanephric cells	GOBP
GOBP_VENTRICULAR_CARDIAC_MUSCLE_TISSUE_DEVELOPMENT	0.135867	0.462083	0.0419532	0.381421	1.27902	38	ADAMTS9|DSG2|DSP|FGFR2|HAND1|ID2|LRP2|MBD2|PKP2|PPP1R13L|RYR2|SMAD7|TBX3|TNNT2|TPM1|ZFPM2	Cri	Metanephric cells	GOBP
GOBP_VENTRICULAR_CARDIAC_MUSCLE_TISSUE_MORPHOGENESIS	0.25642	0.598621	0.0295341	0.366411	1.1615	29	DSP|FGFR2|HAND1|PKP2|TNNT2|TPM1|ZFPM2	Cri	Metanephric cells	GOBP
GOBP_VENTRICULAR_SEPTUM_DEVELOPMENT	0.899548	0.97031	0.00863997	0.200309	0.723702	56	BMP4|CCN1|CITED2|EGLN1|FGFR2|GATA3|HECTD1|ID2|LRP2|MDM2|SLIT3|SMAD7|TBX3|TRIP11|ZFPM1|ZFPM2	Cri	Metanephric cells	GOBP
GOBP_VENTRICULAR_SEPTUM_MORPHOGENESIS	0.759499	0.916513	0.0312326	-0.210094	-0.833966	35	ACVR1|BMPR2|FZD2|HES1|NOTCH1|NSD2|RBPJ|ROBO1|ROBO2|SMAD4|SOX11|VANGL2	Cri	Metanephric cells	GOBP
GOBP_VENTRICULAR_SYSTEM_DEVELOPMENT	0.984899	1	0.00920182	0.178971	0.527836	21	ANP32B|C12orf57|CDK6|CENPF|CORO1C|MBOAT7|MYH10|NUMB|RAPGEF2|SEMA6D|WDR89	Cri	Metanephric cells	GOBP
GOBP_VESICLE_BUDDING_FROM_MEMBRANE	4.16409e-05	0.00378281	0.557332	0.510677	1.91945	73	ANXA2|AP2M1|AP3S1|ARFGAP3|CHMP4A|CHMP5|INSIG1|MYO18A|PDCD6|PEF1|PPP6C|RAB1A|S100A10|SAR1B|SEC13|SEC24D|SEC31A|SNX3|SURF4|TBC1D20|TMED10|TMED9|TRAPPC1|TRAPPC2|TRAPPC3|TRAPPC4|TRAPPC5|TRAPPC6A|VAPB|WASL	Cri	Metanephric cells	GOBP
GOBP_VESICLE_CARGO_LOADING	0.0238638	0.195414	0.107321	0.486497	1.52779	28	AP3D1|AP3M2|AP3S1|AP3S2|INSIG1|MIA2|PICALM|RAB1A|SAR1A|SAR1B|SEC13|SEC23A|SEC24C|SEC24D|SEC31A|SEC31B|SURF4|TBC1D20|TMED10|TMED2	Cri	Metanephric cells	GOBP
GOBP_VESICLE_COATING	0.00365154	0.068045	0.274717	0.513712	1.68277	34	AP3S1|ARFGAP3|PDCD6|PEF1|PPP6C|SAR1B|TMED10|TMED9|TRAPPC1|TRAPPC2|TRAPPC3|TRAPPC4|TRAPPC5|TRAPPC6A	Cri	Metanephric cells	GOBP
GOBP_VESICLE_CYTOSKELETAL_TRAFFICKING	0.514109	0.790787	0.0173767	0.28135	0.974961	45	AP3S1|BLOC1S1|BLOC1S2|CCDC186|FYCO1|HTT|MYO1C|RAB1A|SYBU|TANC2|WASL	Cri	Metanephric cells	GOBP
GOBP_VESICLE_DOCKING	0.661462	0.865598	0.0141884	0.265406	0.875313	35	CFTR|EXOC2|EXOC3|RAB8A|RIMS2|STX12|STX16|STX17|UNC13B|UNC13C|VTI1B|YKT6	Cri	Metanephric cells	GOBP
GOBP_VESICLE_DOCKING_INVOLVED_IN_EXOCYTOSIS	0.360349	0.68377	0.0243361	0.368014	1.08538	21	CFTR|EXOC2|EXOC3|RAB8A|RIMS2|SYTL2|UNC13B|UNC13C|VTI1B|YKT6	Cri	Metanephric cells	GOBP
GOBP_VESICLE_LOCALIZATION	0.0517464	0.287623	0.0642851	0.314241	1.29892	157	AP1M2|AP3S1|ARFGAP3|ATP13A2|BBS2|BLOC1S1|BLOC1S2|CCDC186|CDH3|CHMP2A|CHMP3|CTNNB1|DCTN2|EXOC3|FYCO1|HTT|LIMK2|LIN7C|MYO1C|PDCD6|PDCD6IP|PDZD11|PEF1|PPP6C|PTEN|RAB11A|RAB1A|SAR1B|SDC4|SDCBP|SNAP23|SYBU|SYNJ1|TANC2|TBC1D23|TMED10|TMED9|TMEM230|TRAPPC1|TRAPPC2|TRAPPC3|TRAPPC4|TRAPPC5|TRAPPC6A|TRIP11|WASL|WIPI1|YKT6	Cri	Metanephric cells	GOBP
GOBP_VESICLE_MEDIATED_TRANSPORT_BETWEEN_ENDOSOMAL_COMPARTMENTS	0.116051	0.431959	0.0455833	0.383717	1.30398	40	AKTIP|ANKRD27|CHMP3|DENND10|EEA1|EMP2|EZR|HOOK1|RAB11A|RDX|SNX12|SNX3|SRC	Cri	Metanephric cells	GOBP
GOBP_VESICLE_MEDIATED_TRANSPORT_IN_SYNAPSE	0.105075	0.414362	0.0440058	0.298515	1.23131	154	AAK1|ACTB|AP2A2|AP2M1|AP2S1|AP3S1|ARF6|ARHGDIA|ARPC3|ATP6AP1|ATP6AP2|ATP6V0C|ATP6V0D1|ATP6V1D|ATP6V1E1|ATP6V1F|ATP6V1G1|CALM1|CALM2|CALM3|CAPN2|CLTA|CLTB|CTNNB1|DNAJC6|EPS15|FMR1|ITSN1|ITSN2|LPAR1|MDM2|NPY|NSG1|NUMB|OSBPL2|PFN2|PLAA|PLD1|PLD2|PPP3CC|PTEN|RAB11A|RAB8A|RAC1|RALA|RIMS2|SACM1L|SLC17A5|SLC4A8|SNAP23|SNAP29|SNAP47|SV2A|SYNJ1|UNC13B|VAMP2|VPS35	Cri	Metanephric cells	GOBP
GOBP_VESICLE_MEDIATED_TRANSPORT_TO_THE_PLASMA_MEMBRANE	0.042371	0.26467	0.0725394	0.334532	1.3453	121	ACAP2|ACSL3|ANK3|ANKRD27|ARF6|ARFGEF2|ARHGAP44|ARHGAP8|ARL3|ATP6AP1|BBS2|COMMD1|EHD4|EPS15|EXOC2|GRIP1|KRT18|NSG1|OPTN|OSBPL5|PKDCC|RAB11A|RAB11FIP4|RAB13|RAB14|RAB31|RAB34|RAB3IP|RAB8A|RACK1|SACM1L|SLC1A1|SNX12|SNX27|SNX3|STX12|STX16|SYS1|VAMP2|VPS29|VPS35|VPS35L|VPS39	Cri	Metanephric cells	GOBP
GOBP_VESICLE_ORGANIZATION	2.61826e-08	5.07418e-06	0.733762	0.424075	1.82406	258	AKTIP|ANKRD27|ANXA1|ANXA2|AP1S1|AP2M1|AP3S1|APOE|ARFGAP3|ARFGEF2|ATP13A2|ATP6AP1|ATP6AP2|ATP6V0B|ATP6V0C|ATP6V0D1|ATP6V1D|ATP6V1E1|ATP6V1F|ATP6V1G1|BLOC1S1|BLOC1S2|CHMP2A|CHMP2B|CHMP3|CHMP4A|CHMP4B|CHMP5|DIAPH3|DNAJC13|EEA1|EPS15|GOSR2|HOOK1|HPS1|INSIG1|KIAA0319L|LAMTOR1|MFSD14A|MYO18A|NECTIN2|OSBP|PDCD6|PDCD6IP|PEF1|PI4K2B|PICALM|PLEKHA3|PLEKHF2|PLEKHJ1|PPP6C|RAB11A|RAB14|RAB1A|RAB20|RAB2A|RAB32|RAB34|RAB38|RAB4B|RAB5B|RAB5C|RAB8A|RNASEK|S100A10|SAR1A|SAR1B|SDC4|SDCBP|SEC13|SEC24D|SEC31A|SEPTIN8|SHROOM2|SLC9A8|SNAP23|SNAP29|SNAP47|SNX10|SNX3|SORT1|STX12|STX16|STX17|STXBP6|SURF4|SYNJ1|TBC1D20|TBPL1|TGFBRAP1|TMED10|TMED2|TMED9|TMEM9|TMF1|TRAPPC1|TRAPPC2|TRAPPC3|TRAPPC4|TRAPPC5|TRAPPC6A|TRAPPC6B|USP8|VAMP2|VAMP7|VAMP8|VAPA|VAPB|VPS25|VPS28|VPS36|VPS37C|VPS39|VTI1B|WASL|ZNRF2	Cri	Metanephric cells	GOBP
GOBP_VESICLE_TARGETING	0.0389244	0.254753	0.0798002	0.398193	1.43288	55	AP1M2|ARFGAP3|EXOC2|EXOC3|PDCD6|PEF1|PPP6C|SAR1B|SNAP23|SNAP29|STARD3|TBC1D23|TMED10|TMED2|TMED9|TRAPPC1|TRAPPC2|TRAPPC3|TRAPPC4|TRAPPC5|TRAPPC6A|TRAPPC6B|TRIP11|WIPI1|YKT6	Cri	Metanephric cells	GOBP
GOBP_VESICLE_TARGETING_ROUGH_ER_TO_CIS_GOLGI	0.0023416	0.0552635	0.35482	0.590017	1.75642	22	PDCD6|PEF1|PPP6C|SAR1B|TMED10|TRAPPC1|TRAPPC2|TRAPPC3|TRAPPC4|TRAPPC5|TRAPPC6A	Cri	Metanephric cells	GOBP
GOBP_VESICLE_TARGETING_TO_FROM_OR_WITHIN_GOLGI	0.00375385	0.0687523	0.274717	0.547375	1.71897	28	ARFGAP3|PDCD6|PEF1|PPP6C|SAR1B|TMED10|TMED9|TRAPPC1|TRAPPC2|TRAPPC3|TRAPPC4|TRAPPC5|TRAPPC6A|WIPI1	Cri	Metanephric cells	GOBP
GOBP_VESICLE_TETHERING	0.0998004	0.403505	0.0506842	0.42448	1.34558	29	EXOC2|EXOC3|STARD3|TBC1D23|TRAPPC1|TRAPPC2|TRAPPC3|TRAPPC4|TRAPPC5|TRAPPC6A|TRAPPC6B|TRIP11	Cri	Metanephric cells	GOBP
GOBP_VESICLE_TRANSPORT_ALONG_MICROTUBULE	0.822525	0.940999	0.0108101	0.229595	0.769902	38	AP3D1|AP3M1|AP3M2|AP3S1|AP3S2|BLOC1S1|BLOC1S2|BLOC1S4|BLOC1S5|FYCO1|HTT|KIF3A|KIF5B|MAP2K1|RAB1A|SNAPIN|SYBU|TRAK1|TRAK2	Cri	Metanephric cells	GOBP
GOBP_VIRAL_BUDDING	0.0462732	0.275084	0.0776715	0.499316	1.47262	21	CHMP1A|CHMP1B|CHMP2A|CHMP2B|CHMP3|CHMP4A|CHMP4B|CHMP5|LRSAM1|NEDD4|PDCD6IP|VPS28|VPS37C	Cri	Metanephric cells	GOBP
GOBP_VIRAL_GENE_EXPRESSION	0.230111	0.577392	0.0291874	0.302255	1.15372	81	ATG12|ATP7B|DENR|EIF3A|EIF3D|EIF3F|EIF3G|GALNT1|HDAC1|IFITM3|JUN|LARP7|MGAT1|MGAT4A|MGAT4B|NUCKS1|OAZ1|SMARCB1|SPCS1|SPCS3|ST3GAL1|TRIM8|ZNF639	Cri	Metanephric cells	GOBP
GOBP_VIRAL_GENOME_REPLICATION	0.0710738	0.332708	0.0570783	0.352218	1.32802	74	BANF1|CCNK|CNOT7|CTBP1|DDB1|DDX3X|DDX5|EEF1A1|FMR1|HACD3|IFITM3|LAMTOR5|LARP1|MAVS|NUCKS1|PCBP1|PLSCR1|PPIA|PPIB|PPIH|RAD23A|SMARCB1|SMC5|STOM|TBC1D20|TOP2B|TRIM38|TRIM6|VAPA|VAPB|VCP|YTHDC2	Cri	Metanephric cells	GOBP
GOBP_VIRAL_LIFE_CYCLE	6.32594e-05	0.00525415	0.538434	0.402061	1.68122	180	APOE|BANF1|CD46|CD55|CHMP2A|CHMP3|CHMP4A|CHMP5|CLDN6|CNOT7|CSNK2B|CTSL|CXADR|DAG1|DDB1|DDX5|DYNLT1|EEF1A1|EGFR|EPS15|F11R|FMR1|HMGB1|IFITM3|ITGB1|ITGB6|KIAA0319L|KPNA2|LAMTOR5|LGALS1|LRSAM1|MAVS|MYH10|MYH9|NECTIN2|NECTIN3|NECTIN4|NRP1|NUCKS1|P4HB|PCBP1|PDCD6IP|PPIB|PPIH|RAB1A|RAB1B|RAD23A|RNASEK|SIVA1|SLC3A2|SMARCB1|SPCS1|SRC|STOM|TBC1D20|TRIM5|TRIM6|TYRO3|VAMP8|VAPB|VCP|VPS28|ZNF639	Cri	Metanephric cells	GOBP
GOBP_VIRAL_PROCESS	0.000837524	0.0293335	0.477271	0.351853	1.51494	264	APOE|ATG12|ATP7B|BANF1|CALCOCO2|CD46|CD55|CFL1|CHMP2A|CHMP3|CHMP4A|CHMP5|CLDN6|CNOT7|CSNK2B|CTSL|CXADR|DAG1|DDB1|DDX5|DENR|DYNLT1|EEF1A1|EGFR|EIF3A|EIF3D|EIF3F|EIF3G|EPS15|F11R|FMR1|GALNT1|HDAC1|HMGB1|IFITM3|ITGB1|ITGB6|JUN|KIAA0319L|KPNA2|LAMTOR5|LARP7|LGALS1|LRSAM1|MAVS|MGAT1|MGAT4A|MGAT4B|MYH10|MYH9|NECTIN2|NECTIN3|NECTIN4|NRP1|NUCKS1|OAZ1|P4HB|PCBP1|PDCD6IP|PPIB|PPIH|RAB1A|RAB1B|RAD23A|RAN|RNASEK|SIVA1|SLC3A2|SMARCB1|SPCS1|SPCS3|SRC|ST3GAL1|STOM|TBC1D20|TRIM5|TRIM6|TRIM8|TYRO3|VAMP8|VAPA|VAPB|VCP|VPS28|VPS37C|ZNF639	Cri	Metanephric cells	GOBP
GOBP_VIRAL_PROTEIN_PROCESSING	0.294085	0.627209	0.0276286	0.378864	1.13882	23	GALNT1|MGAT1|MGAT4A|MGAT4B|SPCS1|SPCS3|ST3GAL1	Cri	Metanephric cells	GOBP
GOBP_VIRAL_RELEASE_FROM_HOST_CELL	0.0572348	0.300871	0.0699072	0.503306	1.44805	19	CHMP1A|CHMP1B|CHMP2A|CHMP2B|CHMP3|CHMP4A|CHMP4B|CHMP5|DDB1|PPIA|VAPA|VAPB|VPS4B	Cri	Metanephric cells	GOBP
GOBP_VIRAL_RNA_GENOME_REPLICATION	0.541643	0.805392	0.0186433	0.349952	0.94609	15	FMR1|PCBP1|SMARCB1|VAPB	Cri	Metanephric cells	GOBP
GOBP_VIRAL_TRANSCRIPTION	0.806729	0.934726	0.0111006	0.232884	0.780932	38	HDAC1|IFITM3|JUN|LARP7|NUCKS1|SMARCB1|TRIM8|ZNF639	Cri	Metanephric cells	GOBP
GOBP_VIRAL_TRANSLATION	0.179274	0.527479	0.0374296	0.426433	1.25767	21	ATG12|ATG5|ATP7B|CSDE1|DENR|EIF3A|EIF3D|EIF3F|EIF3G|EIF3L|MCTS1|OAZ1|OAZ2|PCBP2|PTBP1|SSB	Cri	Metanephric cells	GOBP
GOBP_VIRION_ASSEMBLY	0.00710551	0.103798	0.198584	0.529691	1.66343	28	APOE|CHMP1A|CHMP2A|CHMP2B|CHMP3|CHMP4A|CHMP4B|CHMP5|LRSAM1|NEDD4|PDCD6IP|RAB1A|RAB1B|SPCS1|TBC1D20|VPS28|VPS37C	Cri	Metanephric cells	GOBP
GOBP_VISUAL_BEHAVIOR	0.522071	0.79548	0.0183057	0.3119	0.961708	26	ATXN1|COMT|DYNLRB1|HIF1A|HMGCR|IFT20|ITGB1|MEIS2|PIAS1	Cri	Metanephric cells	GOBP
GOBP_VITAMIN_METABOLIC_PROCESS	0.81547	0.937523	0.034677	-0.188573	-0.83305	57	BTD|CLYBL|CUBN|CYP2R1|ERO1A|FGFR1|FLAD1|GCLC|HLCS|LIPA|MTHFD1|MTHFD2|MTHFD2L|MTHFS|PANK2|PLTP|PRMT3|PSAT1|RBP1|SHMT1|SLC19A2|SLC25A16|TPK1|VKORC1L1	Cri	Metanephric cells	GOBP
GOBP_VITAMIN_TRANSPORT	0.267631	0.608766	0.029383	0.390078	1.16122	22	ABCG2|SLC23A2|SLC2A1|SLC2A8|SLC5A6	Cri	Metanephric cells	GOBP
GOBP_V_D_J_RECOMBINATION	0.225211	0.574807	0.0528091	-0.37775	-1.18437	15	ATM|CYREN|DCAF1|DCLRE1C|LEF1|POLB|XRCC4	Cri	Metanephric cells	GOBP
GOBP_WALKING_BEHAVIOR	0.249823	0.592845	0.0524048	-0.339313	-1.15672	20	AGTPBP1|CACNB4|CHD7|DAB1|EPHA4|LARGE1|UCHL1	Cri	Metanephric cells	GOBP
GOBP_WATER_SOLUBLE_VITAMIN_METABOLIC_PROCESS	0.959463	0.997546	0.00832448	0.184188	0.621866	39	MMAB|MMADHC|MTR|SLC23A2|SLC2A1|SLC2A3|SLC5A6	Cri	Metanephric cells	GOBP
GOBP_WNT_SIGNALING_PATHWAY	0.112486	0.426889	0.0410474	0.271214	1.17908	302	AMOTL2|APOE|ATP6AP2|ATP6V0C|BAMBI|BCL9L|CALCOCO1|CAPRIN2|CBY1|CDC42|CDH3|COL1A1|CSNK2B|CTHRC1|CTNNB1|CTNND2|DDB1|DKK3|DVL2|DVL3|EDNRB|EGFR|EMD|FGFR2|FOXO3|FRZB|FZD6|GATA3|GID8|GNAQ|GPC5|HDAC1|HSP90B1|IFT20|IGFBP2|ILK|JADE1|JUP|LATS2|LRP1|MARK2|MBD2|MDFI|MDK|MESD|NPHP3|PFDN5|PIAS4|PIN1|PPP1CA|RAC1|RACK1|RBX1|RHOA|RNF146|RPS12|RTF1|SEMA5A|SIAH2|SNAI2|SNX3|SPIN4|SRC|STK3|STRN|SULF1|TAX1BP3|TCF7L2|TLE4|TMEM88|TMEM9|USP47|USP8|VCP|VGLL4|VPS35|WNT2B|WNT6	Cri	Metanephric cells	GOBP
GOBP_WNT_SIGNALING_PATHWAY_PLANAR_CELL_POLARITY_PATHWAY	0.103969	0.41233	0.0919032	-0.32013	-1.28484	36	CCDC88C|DAAM1|DAB2|FZD2|FZD3|FZD7|MLLT3|NKD1|PLEKHA4|PRICKLE1|SMURF2|ZNRF3	Cri	Metanephric cells	GOBP
GOBP_WOUND_HEALING	0.000151709	0.0102562	0.518848	0.378411	1.60078	207	ACTB|ADAMTS18|AHNAK|AJUBA|ANXA1|ANXA2|ANXA5|APOE|B4GALT1|CD59|CD9|CHMP2A|CHMP3|CHMP4A|CHMP5|CLDN4|CLIC1|COL3A1|COL5A1|CORO1B|CSRP1|DAG1|DDR1|DGKI|DSP|EMILIN2|ERBB2|F11R|FBLN1|FIBP|FZD6|GNAQ|GNAS|HIF1A|HSPB1|ILK|ITGB1|ITGB6|JAK2|LCP1|LMAN1|LYN|MYH10|MYH9|MYL9|MYOF|NACA|NDNF|PDCD10|PDIA3|PHLDB2|PPARG|PPL|PRDX2|PRKCE|PRRG1|PRRG4|PTEN|PTPRJ|RHOA|RHOC|S100A10|SDC4|SMOC2|SRC|SVEP1|TLN1|TMEM97|TPM1|TYRO3	Cri	Metanephric cells	GOBP
GOBP_WOUND_HEALING_SPREADING_OF_EPIDERMAL_CELLS	0.333286	0.663605	0.0260047	0.395844	1.10892	17	AJUBA|COL5A1|FERMT1|ITGB1|ITGB5|MSX2|PHLDB2|PTEN|RREB1	Cri	Metanephric cells	GOBP
GOBP_XENOBIOTIC_METABOLIC_PROCESS	0.318995	0.649838	0.0255019	0.344992	1.1096	31	ACAA1|ACSM1|AHR|CYB5B|GSTM3|GSTP1|GUK1|PRKCE	Cri	Metanephric cells	GOBP
GOBP_XENOBIOTIC_TRANSPORT	0.136495	0.463	0.0446977	0.488697	1.32118	15	ABCG2|ATP7B|ATRAID|SLC22A5|SLC2A1|SLC7A5|TMEM30A	Cri	Metanephric cells	GOBP
GOBP_ZINC_ION_TRANSPORT	0.968697	1	0.0228709	-0.185231	-0.598411	17	SLC30A7|SLC39A6	Cri	Metanephric cells	GOBP
GOBP_ZYMOGEN_ACTIVATION	0.0465584	0.275863	0.0789036	0.542719	1.49524	16	ANXA2|CTSL|CTSZ|PLGRKT|S100A10	Cri	Metanephric cells	GOBP
HALLMARK_ADIPOGENESIS	0.000617441	0.0021373	0.477271	0.441283	1.6375	94	ACAA2|ACLY|AIFM1|AK2|APOE|ATP1B3|ATP5PO|CHCHD10|COX6A1|COX7B|COX8A|CYC1|DDT|DLAT|ELOVL6|G3BP2|IDH1|MDH2|MRPL15|MTCH2|NDUFB7|NDUFS3|PFKL|PGM1|PRDX3|RAB34|SCP2|SDHB|SDHC|SLC1A5|SLC25A1|SOD1|SUCLG1|TALDO1|TKT|UQCR10|UQCR11|UQCRC1|UQCRQ	Cri	Early mesoderm cells	Hallmark
HALLMARK_ALLOGRAFT_REJECTION	0.175585	0.246916	0.0335381	0.377169	1.23309	37	ABCE1|B2M|BRCA1|CCND2|EIF5A|HIF1A|HLA-A|LYN|MRPL3|NME1|NPM1|RPS9|THY1|TIMP1|TPD52|UBE2N	Cri	Early mesoderm cells	Hallmark
HALLMARK_ANDROGEN_RESPONSE	0.00854701	0.0213675	0.161159	0.438754	1.54156	59	ADRM1|B2M|CAMKK2|DBI|DHCR24|FADS1|FKBP5|HMGCS1|IDI1|KRT19|KRT8|MAP7|PA2G4|SCD|SEC24D|SMS|SORD|SPCS3|TMEM50A|TNFAIP8|TPD52|XRCC6	Cri	Early mesoderm cells	Hallmark
HALLMARK_ANGIOGENESIS	0.857196	0.918424	0.00969211	0.255998	0.704252	16	CCND2|COL3A1|LRPAP1|LUM|POSTN|TIMP1	Cri	Early mesoderm cells	Hallmark
HALLMARK_APICAL_JUNCTION	0.886996	0.928252	0.0063382	0.205801	0.73371	65	ACTB|ARPC2|CAP1|CDH1|CLDN6|CLDN7|CNN2|FSCN1|MPZL1|MYL12B|PFN1|SHC1|THY1|YWHAH	Cri	Early mesoderm cells	Hallmark
HALLMARK_APOPTOSIS	0.595711	0.765914	0.0126889	0.262596	0.939394	67	BAX|BCAP31|BID|BRCA1|BTG3|CASP3|CASP6|CCND1|CCND2|DAP|DCN|DFFA|DNAJA1|EBP|ENO2|ETF1|HMGB2|HSPB1|IFITM3|KRT18|LUM|MGMT|PAK1|PPT1|SC5D|SLC20A1|SOD1|SOD2|TIMP1|TNFRSF12A|TOP2A|VDAC2	Cri	Early mesoderm cells	Hallmark
HALLMARK_BILE_ACID_METABOLISM	0.0487601	0.0914253	0.0699072	0.492428	1.45556	22	DHCR24|FADS1|FADS2|HSD17B4|IDH1|IDI1|SCP2|SOD1	Cri	Early mesoderm cells	Hallmark
HALLMARK_CHOLESTEROL_HOMEOSTASIS	1.42921e-05	8.03929e-05	0.593325	0.614589	2.00929	37	ACAT2|CD9|CYP51A1|EBP|FABP5|FADS2|FDFT1|FDPS|HMGCS1|IDI1|SCD|SQLE|TMEM97	Cri	Early mesoderm cells	Hallmark
HALLMARK_COAGULATION	0.70216	0.8777	0.0119093	0.281089	0.846316	24	APOC1|CD9|CTSV|RAC1|S100A13|SPARC|TIMP1|WDR1	Cri	Early mesoderm cells	Hallmark
HALLMARK_COMPLEMENT	0.819358	0.918424	0.00810455	0.225584	0.783673	55	APOC1|ATOX1|CALM1|CALM3|CASP3|CD59|CTSC|CTSV|FDX1|GCA|GMFB|GNAI2|GNAI3|GRB2|HSPA5|KIF2A|LAP3|LTA4H|LYN|PFN1|PPP4C|PRCP|S100A13|TIMP1|USP14|USP8|ZFPM2	Cri	Early mesoderm cells	Hallmark
HALLMARK_DNA_REPAIR	2.30728e-06	1.73046e-05	0.627257	0.49269	1.84575	105	AAAS|ADRM1|ALYREF|APRT|BCAP31|CETN2|COX17|DAD1|DDB2|DGUOK|DUT|EDF1|EIF1B|GTF2A2|HPRT1|IMPDH2|ITPA|LIG1|MPC2|MPG|NME1|NME3|NME4|PCNA|PNP|POLB|POLE4|POLR1D|POLR2D|POLR2E|POLR2F|POLR2G|POLR2H|POLR2J|POLR2K|PRIM1|RALA|RBX1|RFC2|RFC4|RFC5|RPA3|SAC3D1|SF3A3|SSRP1|SUPT5H|TAF12|TMED2|TYMS|ZWINT	Cri	Early mesoderm cells	Hallmark
HALLMARK_E2F_TARGETS	1.27971e-14	1.91957e-13	0.986546	0.557432	2.15476	156	AK2|ATAD2|AURKA|AURKB|BIRC5|BRCA1|BUB1B|CCNB2|CCNE1|CDC20|CDCA3|CDCA8|CDK1|CDKN3|CENPM|CHEK1|CHEK2|CKS1B|CKS2|CSE1L|CTPS1|DLGAP5|DNMT1|DSCC1|DUT|GINS1|GSPT1|HELLS|HMGA1|HMGB2|HMGB3|HMMR|HNRNPD|ILF3|IPO7|JPT1|KIF2C|KIF4A|KPNA2|LIG1|LMNB1|LYAR|MAD2L1|MCM4|MELK|MRE11|MTHFD2|NAP1L1|NASP|NCAPD2|NME1|NOLC1|NOP56|ORC6|PA2G4|PAICS|PCNA|PHF5A|PLK1|POLE4|POP7|PRDX4|PRPS1|PTTG1|RAN|RANBP1|RBBP7|RFC2|RPA3|RRM2|SLBP|SMC6|SNRPB|SPC25|SSRP1|SYNCRIP|TACC3|TIMELESS|TK1|TMPO|TOP2A|TUBB|UBE2S|UBE2T|UNG|USP1|XRCC6	Cri	Early mesoderm cells	Hallmark
HALLMARK_EPITHELIAL_MESENCHYMAL_TRANSITION	0.00748535	0.0198142	0.407018	-0.309492	-1.58785	65	CADM1|CDH6|COL1A2|DST|FBN2|FLNA|ITGAV|LAMA1|MYL9|RHOB|TAGLN|VCAN|VIM	Cri	Early mesoderm cells	Hallmark
HALLMARK_ESTROGEN_RESPONSE_EARLY	0.254931	0.347634	0.0258325	0.329392	1.15128	57	ADD3|CLDN7|FDFT1|FKBP4|FKBP5|KRT18|KRT19|KRT8|PLAAT3|PPIF|SLC16A1|TUBB2B|UNC119	Cri	Early mesoderm cells	Hallmark
HALLMARK_ESTROGEN_RESPONSE_LATE	0.0837835	0.130009	0.0492428	0.367344	1.30726	64	ADD3|BAG1|BLVRB|CD9|CDC20|CDH1|CKB|COX6C|FABP5|FDFT1|FKBP4|FKBP5|GAL|GINS2|ID2|KRT19|MOCS2|PERP|PLAAT3|PPIF|PRKAR2B|SLC16A1|SORD|STIL|TOP2A|UNC13B	Cri	Early mesoderm cells	Hallmark
HALLMARK_FATTY_ACID_METABOLISM	0.00234608	0.00703823	0.431708	0.444942	1.60975	74	ACAA2|ACAT2|ADSL|ALDH9A1|APEX1|CBR1|DHCR24|DLD|ECH1|ECI1|ECI2|ENO2|ERP29|FASN|GABARAPL1|GSTZ1|HADH|HMGCS1|HSD17B10|HSD17B4|HSP90AA1|IDH1|IDH3B|IDI1|LDHA|MDH1|MDH2|MIF|OSTC|PDHA1|PDHB|PRDX6|PSME1|RDH11|S100A10|SDHC|SDHD|SMS|SUCLA2|SUCLG1|SUCLG2|UROS|YWHAH	Cri	Early mesoderm cells	Hallmark
HALLMARK_G2M_CHECKPOINT	7.79144e-06	5.00878e-05	0.593325	0.441416	1.70165	149	AMD1|AURKA|AURKB|BIRC5|BUB1|CBX1|CCNA2|CCNB2|CDC20|CDC6|CDK1|CDKN3|CENPA|CENPE|CHAF1A|CHEK1|CKS1B|CKS2|CTCF|DBF4|DTYMK|E2F3|E2F4|EWSR1|FBXO5|G3BP1|GINS2|GSPT1|HIF1A|HMGA1|HMGB3|HMMR|HNRNPD|HNRNPU|HSPA8|ILF3|JPT1|KIF11|KIF15|KIF2C|KIF4A|KPNA2|LMNB1|MAD2L1|MCM3|MCM5|MYBL2|NASP|NCL|NDC80|NOLC1|NUP50|NUSAP1|ORC6|PLK1|PRC1|PTTG1|RAD23B|SMC2|SNRPD1|SQLE|STIL|SYNCRIP|TACC3|TMPO|TOP1|TOP2A|TPX2|UBE2C|UBE2S|UCK2	Cri	Early mesoderm cells	Hallmark
HALLMARK_GLYCOLYSIS	0.00144727	0.00465194	0.45506	0.441663	1.61422	81	AGL|AK4|ALDH9A1|AURKA|CASP6|CDK1|CYB5A|DCN|ENO1|FAM162A|FKBP4|GOT1|GOT2|HMMR|IDH1|KIF2A|MDH1|MDH2|NASP|NDUFV3|PGAM1|PGK1|PGLS|PKM|POLR3K|PPIA|PRPS1|PSMC4|SDHC|SOD1|TALDO1|TPI1|TXN|UGP2	Cri	Early mesoderm cells	Hallmark
HALLMARK_HEME_METABOLISM	0.275362	0.36445	0.1245	-0.204853	-1.07645	72	ADD1|ALDH6A1|ARHGEF12|ARL2BP|BACH1|BMP2K|CLCN3|EPB41|FOXO3|GAPVD1|GYPC|MBOAT2|MXI1|NEK7|PICALM|RNF19A|TFDP2|TSPAN5|USP15	Cri	Early mesoderm cells	Hallmark
HALLMARK_HYPOXIA	0.0647773	0.112115	0.256635	-0.241553	-1.27012	71	BTG1|CCNG2|DTNA|EXT1|FOS|FOXO3|GPC3|KDM3A|KLF6|LARGE1|PAM|RORA|TPBG|WSB1|ZNF292	Cri	Early mesoderm cells	Hallmark
HALLMARK_IL2_STAT5_SIGNALING	0.936218	0.957496	0.00542263	0.190405	0.668987	59	AHCY|CCND2|CCNE1|CD81|CDC6|CKAP4|COL6A1|GABARAPL1|GSTO1|IFITM3|ITGA6|ITGAE|NCS1|PLPP1|PNP|PTCH1|PTRH2|RNH1|SLC1A5|SNX9|SOCS2|SWAP70|UCK2|UMPS|XBP1	Cri	Early mesoderm cells	Hallmark
HALLMARK_INFLAMMATORY_RESPONSE	0.16704	0.242477	0.0954174	-0.283945	-1.20049	29	ABCA1|ABI1|ATP2B1|GPC3|KLF6|PCDH7|TPBG	Cri	Early mesoderm cells	Hallmark
HALLMARK_INTERFERON_ALPHA_RESPONSE	0.0482647	0.0914253	0.071855	0.533348	1.46724	16	B2M|BST2|IFITM3|LY6E|PSMA3|PSME1|PSME2	Cri	Early mesoderm cells	Hallmark
HALLMARK_INTERFERON_GAMMA_RESPONSE	0.0539942	0.0971896	0.0637287	0.416081	1.39325	43	B2M|BST2|HIF1A|HLA-A|IFITM2|IFITM3|LY6E|MTHFD2|NUP93|PNP|PSMA2|PSMA3|PSMB2|PSME1|PSME2|SRI|STAT3|VAMP8	Cri	Early mesoderm cells	Hallmark
HALLMARK_KRAS_SIGNALING_DN	0.00332288	0.0093456	0.431708	-0.517995	-1.92718	19	CDKAL1|COL2A1|DCC|PAX3|PLAG1|PRKN|TCF7L1|TFAP2B	Cri	Early mesoderm cells	Hallmark
HALLMARK_KRAS_SIGNALING_UP	0.0733591	0.117899	0.165406	-0.293006	-1.33835	39	ADAM17|AKAP12|DUSP6|EPB41L3|ETV1|ETV5|EVI5|GYPC|KIF5C|NIN|PTBP2|RABGAP1L|SPRY2|STRN|TFPI|USP12|ZNF639	Cri	Early mesoderm cells	Hallmark
HALLMARK_MITOTIC_SPINDLE	0.0678107	0.113018	0.287805	-0.202032	-1.1838	135	ABI1|APC|ARHGAP5|ARHGEF11|ARHGEF12|CCDC88A|CDK5RAP2|CLASP1|CLIP1|DOCK4|DST|EPB41|FARP1|FLNA|GSN|HOOK3|ITSN1|KATNA1|MARCKS|MID1|NCK2|NF1|NIN|NUMA1|PALLD|PCM1|PKD2|RABGAP1|RANBP9|RAPGEF6|RASA1|RASA2|RICTOR|SPTBN1|SSH2|TIAM1|TRIO|VCL|WASF1	Cri	Early mesoderm cells	Hallmark
HALLMARK_MTORC1_SIGNALING	1.2945e-12	1.45631e-11	0.91012	0.551626	2.11418	139	ACLY|ACTR2|ADD3|AK4|ARPC5L|ATP5MC1|AURKA|BUB1|CACYBP|CALR|CANX|CCT6A|CD9|CTSC|CYP51A1|DHCR24|EBP|EEF1E1|EIF2S2|ELOVL6|ENO1|ETF1|FADS1|FADS2|GMPS|GOT1|GPI|HMGCS1|HPRT1|HSP90B1|HSPA4|HSPA5|HSPA9|HSPD1|HSPE1|IDH1|IDI1|M6PR|MCM4|MTHFD2|NUFIP1|PDAP1|PDK1|PFKL|PGK1|PGM1|PITPNB|PLK1|PNO1|PNP|POLR3G|PPIA|PRDX1|PSAT1|PSMA3|PSMA4|PSMB5|PSMC2|PSMC4|PSMD12|PSME3|PSMG1|PSPH|RRM2|SCD|SDF2L1|SERP1|SLC1A5|SORD|SQLE|STIP1|TCEA1|TMEM97|TPI1|UBE2D3|UNG|USO1	Cri	Early mesoderm cells	Hallmark
HALLMARK_MYC_TARGETS_V1	2.73283e-22	1.22977e-20	1.22105	0.595607	2.32783	187	ABCE1|ACP1|AIMP2|C1QBP|CANX|CBX3|CCNA2|CCT2|CCT3|CCT4|CCT5|CCT7|CDC20|CNBP|COX5A|CTPS1|CYC1|DDX21|DUT|EEF1B2|EIF1AX|EIF2S2|EIF3B|EIF4A1|EIF4E|EIF4H|ERH|ETF1|EXOSC7|FBL|G3BP1|GLO1|GNL3|GOT2|GSPT1|HDAC2|HDDC2|HNRNPA1|HNRNPA2B1|HNRNPA3|HNRNPC|HNRNPD|HNRNPU|HPRT1|HSP90AB1|HSPD1|HSPE1|ILF2|IMPDH2|KPNA2|LSM2|LSM7|MAD2L1|MCM4|MCM5|MRPL23|MRPS18B|NAP1L1|NDUFAB1|NHP2|NME1|NOLC1|NOP16|NOP56|NPM1|PA2G4|PCBP1|PCNA|PGK1|PHB2|PPIA|PPM1G|PRDX3|PRDX4|PSMA2|PSMA4|PSMA6|PSMA7|PSMB2|PSMB3|PSMC4|PSMD1|PSMD3|PSMD7|PSMD8|PTGES3|PWP1|RAD23B|RAN|RANBP1|RFC4|RNPS1|RPL18|RPL22|RPLP0|RPS2|RPS3|RPS5|RSL1D1|RUVBL2|SERBP1|SET|SLC25A3|SNRPA|SNRPA1|SNRPB2|SNRPD1|SNRPD2|SNRPD3|SNRPG|SRM|SRSF3|SRSF7|SSB|SSBP1|SYNCRIP|TARDBP|TCP1|TOMM70|TUFM|TXNL4A|TYMS|UBA2|UBE2L3|USP1|VDAC1|VDAC3|XRCC6|YWHAE|YWHAQ	Cri	Early mesoderm cells	Hallmark
HALLMARK_MYC_TARGETS_V2	5.90858e-07	5.31772e-06	0.659444	0.675539	2.13712	31	AIMP2|CBX3|DCTPP1|GNL3|GRWD1|HSPD1|HSPE1|LAS1L|MCM4|MCM5|MRTO4|NDUFAF4|NOLC1|NOP16|NOP56|NPM1|PA2G4|PLK1|SORD|SRM|TCOF1|TMEM97|UNG|WDR43	Cri	Early mesoderm cells	Hallmark
HALLMARK_MYOGENESIS	0.842725	0.918424	0.00798229	0.223193	0.752784	45	AGL|BAG1|CKB|COL3A1|EIF4A2|FDPS|FKBP1B|GABARAPL2|ITGB5|NAV2|SCD|SPARC|TPM3	Cri	Early mesoderm cells	Hallmark
HALLMARK_OXIDATIVE_PHOSPHORYLATION	2.88195e-19	6.48438e-18	1.13309	0.5877	2.28289	167	ACAA2|AFG3L2|AIFM1|ATP1B1|ATP5F1A|ATP5F1B|ATP5F1C|ATP5F1D|ATP5MC1|ATP5MC2|ATP5MC3|ATP5ME|ATP5MF|ATP5MG|ATP5PB|ATP5PD|ATP5PF|ATP5PO|ATP6V0B|ATP6V0C|ATP6V1G1|BAX|COX17|COX4I1|COX5A|COX5B|COX6A1|COX6B1|COX6C|COX7A2|COX7B|COX7C|COX8A|CYB5A|CYB5R3|CYC1|CYCS|DLAT|ECI1|ETFA|GOT2|GPI|HSPA9|IDH1|IDH3B|ISCA1|LDHB|MDH1|MDH2|MRPL11|MRPL15|MRPL34|MRPL35|MRPS11|MRPS12|MRPS15|MRPS30|NDUFA1|NDUFA3|NDUFA4|NDUFA7|NDUFB1|NDUFB2|NDUFB3|NDUFB4|NDUFB7|NDUFB8|NDUFC2|NDUFS2|NDUFS3|NDUFS6|NDUFS7|NDUFS8|NDUFV1|NDUFV2|NQO2|OAT|PDHB|PHB2|POLR2F|PRDX3|SDHB|SDHC|SDHD|SLC25A11|SLC25A3|SLC25A4|SLC25A5|SUCLA2|SUCLG1|TIMM10|TIMM13|TIMM17A|TIMM8B|TOMM22|TOMM70|UQCR10|UQCR11|UQCRB|UQCRC1|UQCRC2|UQCRFS1|UQCRH|UQCRQ|VDAC1|VDAC2	Cri	Early mesoderm cells	Hallmark
HALLMARK_P53_PATHWAY	0.77632	0.895754	0.00869333	0.231007	0.823573	65	BAX|CCND2|CD81|DDB2|DNTTIP2|EI24|FAM162A|HDAC3|HINT1|LDHB|MDM2|NUDT15|PCNA|PERP|RACK1|RCHY1|RPL18|RPS12|RPS27L|S100A10|TAX1BP3|TM7SF3|TP53|TRAF4|TRIAP1|VAMP8|WWP1	Cri	Early mesoderm cells	Hallmark
HALLMARK_PEROXISOME	0.016278	0.0385533	0.11791	0.448696	1.51814	46	ALDH9A1|CNBP|CRABP1|CTPS1|DHCR24|FADS1|FDPS|FIS1|HSD17B4|IDH1|IDI1|ITGB1BP1|PRDX1|SCP2|SLC25A4|SOD1|TOP2A|YWHAH	Cri	Early mesoderm cells	Hallmark
HALLMARK_PI3K_AKT_MTOR_SIGNALING	0.042024	0.0900515	0.0714721	0.39925	1.39545	57	ACTR2|AP2M1|ARF1|ARPC3|CALR|CDK1|CFL1|CSNK2B|EIF4E|GRB2|HSP90B1|PDK1|PFN1|PIN1|PLA2G12A|PPP1CA|PPP2R1B|PTPN11|RAC1|UBE2D3|UBE2N|YWHAB	Cri	Early mesoderm cells	Hallmark
HALLMARK_PROTEIN_SECRETION	0.763152	0.895754	0.00881572	0.232084	0.839655	74	ANP32E|AP2M1|AP2S1|AP3S1|ARF1|ARFIP1|ATP1A1|BET1|BNIP3|CD63|COG2|COPB2|COPE|CTSC|GNAS|GOSR2|KRT18|M6PR|NAPG|PPT1|RAB14|RAB2A|RAB5A|RAB9A|RER1|SEC22B|SEC24D|SOD1|STX7|TMED10|TMED2|TMX1|TOM1L1|TPD52|USO1|VPS4B|YIPF6	Cri	Early mesoderm cells	Hallmark
HALLMARK_REACTIVE_OXYGEN_SPECIES_PATHWAY	0.0376319	0.0846717	0.0792843	0.482723	1.47507	26	LAMTOR5|MGST1|NDUFB4|NDUFS2|PDLIM1|PRDX1|PRDX2|PRDX4|SELENOS|SOD1|TXN	Cri	Early mesoderm cells	Hallmark
HALLMARK_SPERMATOGENESIS	0.119174	0.178762	0.0416021	0.386295	1.28872	42	AGFG1|AURKA|BUB1|CCNB2|CDK1|CDKN3|COIL|DBF4|KIF2C|MAP7|NCAPH|PEBP1|PSMG1|RFC4|RPL39L|TALDO1|VDAC3|ZC3H14	Cri	Early mesoderm cells	Hallmark
HALLMARK_TGF_BETA_SIGNALING	0.757869	0.895754	0.0100306	0.249812	0.816717	37	CDH1|FKBP1A|ID1|ID2|ID3|PPP1CA|RHOA|SKIL|SMAD1|UBE2D3	Cri	Early mesoderm cells	Hallmark
HALLMARK_TNFA_SIGNALING_VIA_NFKB	0.000248818	0.000933067	0.498493	-0.436628	-2.05853	44	ABCA1|ATP2B1|BTG1|EGR1|FOS|IER2|JAG1|KLF6|MARCKS|NFAT5|RHOB|TANK|ZBTB10	Cri	Early mesoderm cells	Hallmark
HALLMARK_UNFOLDED_PROTEIN_RESPONSE	0.000169002	0.000766657	0.518848	0.493965	1.76471	66	ATF4|BANF1|CALR|CKS1B|EIF4A1|EIF4A2|EIF4E|EIF4EBP1|EIF4G1|EXOSC1|EXOSC10|EXOSC9|FUS|GOSR2|HSP90B1|HSPA5|HSPA9|IMP3|LSM1|LSM4|MTHFD2|NFYB|NHP2|NOLC1|NOP56|NPM1|PAIP1|PDIA6|PSAT1|SERP1|SHC1|SPCS1|SPCS3|TUBB2A|YIF1A	Cri	Early mesoderm cells	Hallmark
HALLMARK_UV_RESPONSE_DN	0.000187405	0.000766657	0.518848	-0.345726	-1.82278	75	ADGRL2|AKT3|ATP2B1|BCKDHB|CACNA1A|CDK13|CDON|CELF2|COL1A2|DYRK1A|FYN|IGF1R|IGFBP5|KALRN|MAP1B|MAP2K5|MMP16|NEK7|PLCB4|PRDM2|RASA2	Cri	Early mesoderm cells	Hallmark
HALLMARK_UV_RESPONSE_UP	0.0478312	0.0914253	0.0664229	0.386602	1.37279	63	AGO2|AMD1|ATP6V1F|BID|BSG|BTG3|CASP3|CCNE1|CDC34|CDC5L|CEBPG|CTSV|CYB5B|DDX21|DNAJA1|E2F5|EIF2S3|EIF5|ENO2|EPCAM|FKBP4|GAL|GRPEL1|HNRNPU|HYAL2|LYN|MRPL23|PDAP1|POLE3|POLR2H|PPAT|PPIF|PPP1R2|PPT1|PSMC3|RFC4|RPN1|SELENOW|SLC25A4|SOD2|STIP1|TMBIM6	Cri	Early mesoderm cells	Hallmark
HALLMARK_WNT_BETA_CATENIN_SIGNALING	0.976939	0.976939	0.00739073	0.191784	0.535558	17	CCND2|HDAC2	Cri	Early mesoderm cells	Hallmark
HALLMARK_XENOBIOTIC_METABOLISM	0.000170552	0.000766657	0.518848	0.505114	1.78238	61	ACP1|ADH5|AHCY|ALDH9A1|APOE|BLVRB|CASP6|CBR1|CYB5A|DDT|DHPS|GCNT2|GSTO1|HES6|ID2|IDH1|PGRMC1|PTGES3|PYCR1|SLC1A5|SPINT2|SSR3|TMBIM6|TMEM97	Cri	Early mesoderm cells	Hallmark
GOBP_ACETYL_COA_METABOLIC_PROCESS	0.0124618	0.0896434	0.14247	0.587996	1.63299	17	ACLY|DLAT|FASN|HMGCS1|MPC2|PDHB|PDK1|PGK1|PPCS	Cri	Early mesoderm cells	GOBP
GOBP_ACIDIC_AMINO_ACID_TRANSPORT	0.138005	0.403703	0.0890961	-0.370897	-1.3039	16	ATP1A2|NF1|PRKG1	Cri	Early mesoderm cells	GOBP
GOBP_ACTIN_FILAMENT_BASED_MOVEMENT	0.0045181	0.0422069	0.407018	-0.330354	-1.56626	46	AKAP9|ANK2|ATP1A2|CAMK2D|CTNNA3|FLNA|FNBP1L|GSN|NOS1AP|SHTN1|SYNE2|ZEB2	Cri	Early mesoderm cells	GOBP
GOBP_ACTIN_FILAMENT_BASED_PROCESS				-0.188672		303	ABI1|ABI2|ADD1|AKAP9|ANK2|ARHGAP28|ARHGEF11|ATP1A2|AUTS2|BCAS3|BLOC1S6|BRAF|CAMK2D|CCDC88A|CLASP1|CLASP2|COTL1|CTNNA2|CTNNA3|CXADR|EFNA5|EPB41|FARP1|FCHSD2|FER|FHOD3|FLNA|FMNL2|FNBP1L|GSN|HMCN1|JAM3|MARCKS|MEF2A|MRTFA|MSRB2|MYL9|NCK2|NEBL|NF1|NOS1AP|PAK3|PALLD|PDCD6IP|PHACTR1|PIK3R1|PPM1E|PPP1R9A|PRKG1|PRKN|RASA1|RHOB|RHOQ|RHOU|RICTOR|ROCK2|SH3KBP1|SHROOM3|SHTN1|SORBS1|SPECC1L|SPTBN1|SSH2|STAU2|SVIL|SYNE2|TBCK|THSD7B|TNIK|TPM4|TTC17|ZEB2|ZYX	Cri	Early mesoderm cells	GOBP
GOBP_ACTIN_FILAMENT_BUNDLE_ORGANIZATION	0.931766	0.998798	0.00503015	0.190621	0.691748	78	ARHGEF10|CARMIL1|CDC42|CFL1|CGNL1|EZR|F11R|FSCN1|HSP90B1|ITGB1BP1|ITGB5|PAK1|PAK2|PAWR|PDLIM1|PFN1|PPFIA1|RAC1|RHOA|SWAP70	Cri	Early mesoderm cells	GOBP
GOBP_ACTIN_FILAMENT_DEPOLYMERIZATION	0.478271	0.789561	0.0174489	0.337073	1.00061	23	ADD3|CAPZA2|CAPZB|CARMIL1|CFL1|MTPN|SWAP70|TRIOBP|WDR1	Cri	Early mesoderm cells	GOBP
GOBP_ACTIN_FILAMENT_ORGANIZATION	0.338983	0.660025	0.326352	-0.173132	-1.03509	184	ABI1|ABI2|ADD1|ARHGAP28|BLOC1S6|BRAF|CCDC88A|CLASP1|CLASP2|COTL1|CTNNA2|FCHSD2|FER|FLNA|GSN|MARCKS|MSRB2|MYL9|NCK2|NEBL|PAK3|PHACTR1|PIK3R1|PPM1E|PPP1R9A|PRKN|RASA1|RHOB|RHOQ|RHOU|RICTOR|ROCK2|SH3KBP1|SHROOM3|SHTN1|SORBS1|SPECC1L|SPTBN1|SSH2|SVIL|TPM4|TTC17|ZEB2|ZYX	Cri	Early mesoderm cells	GOBP
GOBP_ACTIN_FILAMENT_POLYMERIZATION	0.973565	0.999706	0.00423669	0.172173	0.611873	65	ADD3|ARPC2|ARPC3|ARPC4|ARPC5L|CAPZA2|CAPZB|CARMIL1|CFL1|CTTN|DIAPH2|GRB2|MTPN|PFN1|RAC1|TRIOBP	Cri	Early mesoderm cells	GOBP
GOBP_ACTIN_MEDIATED_CELL_CONTRACTION	0.00884792	0.0692194	0.38073	-0.363255	-1.59901	34	AKAP9|ANK2|ATP1A2|CAMK2D|CTNNA3|FLNA|GSN|NOS1AP|SHTN1|ZEB2	Cri	Early mesoderm cells	GOBP
GOBP_ACTIN_NUCLEATION	0.846348	0.985086	0.00861996	0.237594	0.738731	29	ACTR2|ACTR3|ARF1|ARFIP1|ARPC1A|ARPC2|ARPC3|ARPC4|ARPC5L|CARMIL1	Cri	Early mesoderm cells	GOBP
GOBP_ACTIN_POLYMERIZATION_OR_DEPOLYMERIZATION	0.821029	0.978988	0.0739656	-0.161481	-0.854342	76	ABI1|ABI2|ADD1|ARHGAP28|COTL1|FCHSD2|FER|GSN|MSRB2|PAK3|RASA1|RICTOR|SPECC1L|SPTBN1|SSH2|SVIL|TTC17	Cri	Early mesoderm cells	GOBP
GOBP_ACTION_POTENTIAL	0.335354	0.656934	0.0779135	-0.232711	-1.06201	39	AKAP9|ANK2|ATP1A2|CAMK2D|CTNNA3|CXADR|DMD|FLNA|GRIK2|NOS1AP|USP53	Cri	Early mesoderm cells	GOBP
GOBP_ACTIVATION_OF_IMMUNE_RESPONSE	0.393239	0.713526	0.0180565	0.271614	1.04694	150	AURKB|BANF1|BAX|C1QBP|CASP6|CD59|CD81|CYBA|EZR|GRB2|HLA-A|HMGB1|HSP90AA1|HSP90B1|HSPA8|HSPD1|IPO5|KHDRBS1|LSM14A|LYN|NOP53|PAK1|PAK2|PARP1|PAWR|PHB2|PHPT1|PPP2CA|PPP6C|PPT1|RPS3|SIN3A|SIVA1|STOML2|TAX1BP1|THY1|TOMM70|UBE2N|XRCC5|XRCC6|YWHAE|ZC3HAV1	Cri	Early mesoderm cells	GOBP
GOBP_ACTIVATION_OF_INNATE_IMMUNE_RESPONSE	0.345984	0.666564	0.0202653	0.288751	1.07591	98	AURKB|BANF1|C1QBP|CASP6|CYBA|HMGB1|HSP90AA1|HSP90B1|HSPA8|HSPD1|IPO5|LSM14A|LYN|NOP53|PAK1|PAK2|PARP1|PHB2|PPP2CA|PPP6C|PPT1|SIN3A|TAX1BP1|TOMM70|XRCC5|XRCC6|YWHAE|ZC3HAV1	Cri	Early mesoderm cells	GOBP
GOBP_ACTIVIN_RECEPTOR_SIGNALING_PATHWAY	0.813283	0.974518	0.0101587	0.266667	0.74935	18	CSNK2B|FKBP1A|FOXH1|MAGI2	Cri	Early mesoderm cells	GOBP
GOBP_ACTOMYOSIN_STRUCTURE_ORGANIZATION	0.851086	0.985463	0.00678413	0.21295	0.779608	83	ARHGEF10|CARMIL1|CDC42|CGNL1|CNN2|CSRP2|ECT2|F11R|ITGB1BP1|ITGB5|KRT19|PAK1|PAK2|PDLIM1|PFN1|PPFIA1|PRKAR1A|RAC1|RHOA|WDR1	Cri	Early mesoderm cells	GOBP
GOBP_ACYLGLYCEROL_HOMEOSTASIS	0.456879	0.775245	0.0461715	-0.284265	-0.984022	15	LDAH|MED13|OSBPL8|RORA	Cri	Early mesoderm cells	GOBP
GOBP_ACYL_COA_METABOLIC_PROCESS	0.00155769	0.0189845	0.45506	0.544822	1.72643	32	ACAT1|ACLY|ACOT7|ACSL3|DLAT|ELOVL6|FASN|HMGCS1|HSD17B4|MPC2|OGDH|PDHA1|PDHB|PDK1|PGK1|PPCS|PPT1|SUCLA2|SUCLG1|TECR	Cri	Early mesoderm cells	GOBP
GOBP_ADAPTIVE_IMMUNE_RESPONSE	0.706545	0.926021	0.0100923	0.24336	0.871472	69	B2M|C1QBP|CD81|EIF2AK4|EXOSC3|HLA-A|HMGB1|HSPD1|MAD2L2|PDIA3|RNF8|UNG	Cri	Early mesoderm cells	GOBP
GOBP_ADAPTIVE_IMMUNE_RESPONSE_BASED_ON_SOMATIC_RECOMBINATION_OF_IMMUNE_RECEPTORS_BUILT_FROM_IMMUNOGLOBULIN_SUPERFAMILY_DOMAINS	0.721512	0.934473	0.0100855	0.2456	0.855278	56	B2M|C1QBP|CD81|EXOSC3|HLA-A|HMGB1|HSPD1|MAD2L2|RNF8|UNG	Cri	Early mesoderm cells	GOBP
GOBP_ADAPTIVE_THERMOGENESIS	0.470664	0.783717	0.0163706	0.291424	1.00926	54	ALPL|BOLA3|CNOT3|FABP5|ID1|MFAP2|SCD|SLC25A4|SLC25A5	Cri	Early mesoderm cells	GOBP
GOBP_ADENYLATE_CYCLASE_ACTIVATING_G_PROTEIN_COUPLED_RECEPTOR_SIGNALING_PATHWAY	0.333526	0.653937	0.058275	-0.289749	-1.08566	19	ABCA1|ARRDC3	Cri	Early mesoderm cells	GOBP
GOBP_ADENYLATE_CYCLASE_MODULATING_G_PROTEIN_COUPLED_RECEPTOR_SIGNALING_PATHWAY	0.109237	0.354295	0.123095	-0.299224	-1.27622	30	ABCA1|ADGRL2|AKAP12|ARRDC3|CHRM3|FLNA|GNAI1|GNAQ|PDE10A|PRKACB|RAPGEF2	Cri	Early mesoderm cells	GOBP
GOBP_ADHERENS_JUNCTION_ORGANIZATION	0.00159834	0.0191215	0.45506	-0.465682	-1.91262	26	ABI2|ADD1|CDH11|CDH2|CDH6|DLG5|EFNB2|EPHA4|FER|JAM3|SPECC1L	Cri	Early mesoderm cells	GOBP
GOBP_ADIPOSE_TISSUE_DEVELOPMENT	0.747543	0.947913	0.0435598	-0.201198	-0.846538	28	ARRDC3|ATF2|IFRD1|NCOA1|TBL1XR1|VPS13B|ZNF516	Cri	Early mesoderm cells	GOBP
GOBP_ADULT_BEHAVIOR	0.00296232	0.0313977	0.431708	-0.372173	-1.73097	42	ATP1A2|BTBD9|CHD7|CLCN3|EPHA4|HIPK2|MECP2|PRKN|SDK1|TUBA1A|VPS13A	Cri	Early mesoderm cells	GOBP
GOBP_ADULT_LOCOMOTORY_BEHAVIOR	0.000511987	0.00819927	0.477271	-0.471566	-2.01127	30	ATP1A2|BTBD9|CHD7|CLCN3|EPHA4|HIPK2|MECP2|PRKN|TUBA1A|VPS13A	Cri	Early mesoderm cells	GOBP
GOBP_AEROBIC_RESPIRATION	3.02107e-11	1.10471e-08	0.851339	0.529104	2.03063	141	ACO1|ADSL|AK4|ARL2|ATP5F1A|ATP5F1B|ATP5F1C|ATP5F1D|ATP5IF1|ATP5ME|ATP5MF|ATP5MG|ATP5PB|ATP5PD|ATP5PF|ATP5PO|BLOC1S1|CCNB1|CDK1|CHCHD10|COA6|COX4I1|COX5A|COX5B|COX6A1|COX6B1|COX6C|COX7A2|COX7B|COX7C|COX8A|CYC1|CYCS|DGUOK|DLAT|IDH1|IDH3B|MDH1|MDH2|MTCH2|NDUFA1|NDUFA10|NDUFA11|NDUFA12|NDUFA13|NDUFA3|NDUFA4|NDUFA7|NDUFB1|NDUFB10|NDUFB2|NDUFB3|NDUFB4|NDUFB7|NDUFB8|NDUFC2|NDUFS2|NDUFS3|NDUFS5|NDUFS6|NDUFS7|NDUFS8|NDUFV1|NDUFV2|NDUFV3|NOP53|PARK7|PDHB|PPIF|RHOA|SDHB|SDHC|SDHD|STOML2|SUCLA2|SUCLG1|UQCC2|UQCR10|UQCR11|UQCRB|UQCRC1|UQCRC2|UQCRFS1|UQCRH|UQCRQ|VCP	Cri	Early mesoderm cells	GOBP
GOBP_ALCOHOL_BIOSYNTHETIC_PROCESS	5.82417e-05	0.00148584	0.557332	0.55303	1.87926	47	ACAA2|ACLY|APOE|CYB5R3|CYP51A1|DHCR24|EBP|FDFT1|FDPS|GOT1|HMGCS1|IDI1|MSMO1|PARK7|PGP|SCP2	Cri	Early mesoderm cells	GOBP
GOBP_ALCOHOL_METABOLIC_PROCESS	0.00717032	0.0602786	0.173713	0.411488	1.50645	83	ACAA2|ACLY|AKR1B1|AKR7A2|APOC1|APOE|CYB5R3|CYP51A1|DHCR24|EBP|FDFT1|FDPS|GOT1|HMGCS1|IDH1|IDI1|MSMO1|NPC2|PARK7|PGP|PLPP3|SCP2|SNX17|SORD|SPTLC2|SPTSSA|SQLE|TPI1	Cri	Early mesoderm cells	GOBP
GOBP_ALDEHYDE_METABOLIC_PROCESS	0.0115789	0.086116	0.144646	0.534794	1.60305	24	ADH5|AKR7A2|ALDH9A1|ALPL|GLO1|IDH1|PARK7|PDXK|PNKD|RPE|TALDO1|TKT|TPI1	Cri	Early mesoderm cells	GOBP
GOBP_ALPHA_AMINO_ACID_BIOSYNTHETIC_PROCESS	0.0119977	0.0880364	0.141767	0.529194	1.59727	25	APIP|ENOPH1|GOT1|GOT2|OAT|PARK7|PSAT1|PSPH|PYCR1|PYCR2|SEPHS2	Cri	Early mesoderm cells	GOBP
GOBP_ALPHA_AMINO_ACID_METABOLIC_PROCESS	0.24274	0.562555	0.0265359	0.327563	1.15424	61	ACAT1|APIP|ARG2|ATF4|BLMH|ENOPH1|GCSH|GOT1|GOT2|GSTZ1|HSD17B10|MPST|MTHFS|NIT2|OAT|P4HB|PARK7|PHGDH|PSAT1|PSPH|PYCR1|PYCR2|SCLY|SEPHS2|SMS	Cri	Early mesoderm cells	GOBP
GOBP_ALPHA_BETA_T_CELL_ACTIVATION	0.252222	0.569536	0.0947688	-0.242064	-1.12583	42	ATF2|BRAF|CBLB|CTSL|GLI3|JAK1|KMT2A|RC3H1|RORA	Cri	Early mesoderm cells	GOBP
GOBP_ALPHA_BETA_T_CELL_DIFFERENTIATION	0.053467	0.224296	0.180468	-0.317617	-1.37409	32	ATF2|BRAF|CTSL|GLI3|JAK1|KMT2A|RC3H1|RORA	Cri	Early mesoderm cells	GOBP
GOBP_ALTERNATIVE_MRNA_SPLICING_VIA_SPLICEOSOME	0.693624	0.916754	0.0106254	0.250249	0.87745	59	BCAS2|DDX5|HNRNPA1|HNRNPL|HNRNPU|HNRNPUL1|HNRNPUL2|KHDRBS1|MAGOH|NCBP1|NCBP2|NSRP1|PTBP1|PUF60|RBM15B|RBM17|RBM47|RBM8A|RBMX|RBPMS|RBPMS2|RNPS1|SAP18|SFSWAP|SMU1|SRSF1|SRSF2|SRSF9|STRAP|WTAP|YTHDC1	Cri	Early mesoderm cells	GOBP
GOBP_AMEBOIDAL_TYPE_CELL_MIGRATION	0.147799	0.422193	0.211071	-0.20728	-1.14278	91	ACVR2B|ARHGAP5|BMPR2|BRAF|CDH2|CLASP1|CLASP2|DOCK1|FBN2|FER|FUT8|GPC3|JUN|MACF1|NRP2|PKN2|TPBG|ZEB2	Cri	Early mesoderm cells	GOBP
GOBP_AMIDE_BIOSYNTHETIC_PROCESS	0.197524	0.498266	0.0306011	0.351737	1.20091	49	ACAT1|ACLY|ACOT7|ACSL3|ARG2|DLAT|ELOVL6|FASN|MPC2|NANS|ORMDL1|OSBP|PDHA1|PDHB|PDK1|PGK1|PPCS|PPT1|SMPD4|SPTLC2|SPTSSA|TECR|UGCG	Cri	Early mesoderm cells	GOBP
GOBP_AMIDE_METABOLIC_PROCESS	0.0602923	0.244965	0.0574353	0.335647	1.27978	128	AAAS|AASDHPPT|ACAT1|ACLY|ACOT7|ACSL3|APH1A|APOE|ARG2|ARL6IP5|ATF4|ATP6AP2|CARNMT1|CASP3|CBR4|CMAS|CSNK1E|DHFR|DLAT|DLD|DNPH1|ELOVL6|FASN|GLO1|GNPDA1|GSTO1|GSTP1|GSTZ1|HMGCR|HMGCS1|HSD17B4|IDE|IDH1|MPC2|MTHFD2|MTHFS|NANS|NFE2L1|NT5C2|OGDH|ORMDL1|OSBP|P4HB|PCSK5|PDHA1|PDHB|PDK1|PDK3|PGK1|PIN1|PLAAT3|PLPP1|PLPP3|PNP|PPCS|PPT1|PRCP|PSENEN|RTN3|SGMS1|SLC30A5|SMPD4|SOD1|SOD2|SPTLC2|SPTSSA|SUCLA2|SUCLG1|SUCLG2|TECR|TMED10|TP53|UGCG|VAPA|YIPF5	Cri	Early mesoderm cells	GOBP
GOBP_AMIDE_TRANSPORT	0.592321	0.861349	0.0126297	0.261459	0.947527	77	AIMP1|DYNLL1|ENY2|FOXO1|GAL|HIF1A|MGST1|MPC2|NDUFAF2|PARK7|PDPN|PFKL|PHPT1|PLTP|PRKAR1A|PTPN11|RAB11B|RAC1|RIMS2|SERP1|SLC16A1|SLC25A39|SRI|TARDBP|UQCC2	Cri	Early mesoderm cells	GOBP
GOBP_AMINE_METABOLIC_PROCESS	0.180082	0.473173	0.0343634	0.434657	1.25023	20	AMD1|DHPS|HPRT1|OAZ1|OAZ2|PARK7|PNKD|SMS|SRM|VPS35	Cri	Early mesoderm cells	GOBP
GOBP_AMINE_TRANSPORT	0.0128337	0.0920166	0.291091	-0.506542	-1.75347	15	ATP1A2|PRKG1|PRKN|SYT1	Cri	Early mesoderm cells	GOBP
GOBP_AMINOGLYCAN_METABOLIC_PROCESS	0.918922	0.998798	0.00855106	0.234216	0.63079	15	GCNT2|HMMR	Cri	Early mesoderm cells	GOBP
GOBP_AMINO_ACID_BIOSYNTHETIC_PROCESS	0.0268718	0.145933	0.093304	0.483142	1.50219	29	APIP|ENOPH1|GOT1|GOT2|OAT|PARK7|PSAT1|PSPH|PYCR1|PYCR2|SEPHS2	Cri	Early mesoderm cells	GOBP
GOBP_AMINO_ACID_CATABOLIC_PROCESS	0.597008	0.86287	0.0135658	0.287909	0.927828	35	ACAT1|ARG2|BLMH|CARNMT1|DLD|ECHS1|ENOSF1|ETFA|ETFB|GCSH|GLDC|GLS|GLUD1|GLUL|GOT1|GOT2|GSTZ1|HSD17B10|IVD|KYAT3|OAT|QDPR|SCLY	Cri	Early mesoderm cells	GOBP
GOBP_AMINO_ACID_METABOLIC_PROCESS	0.566411	0.848843	0.0131386	0.261968	0.962991	86	AARSD1|AASDH|ACAT1|ADI1|APIP|ARG2|ATF4|AZIN1|BLMH|CARNMT1|DLD|ECHS1|ENOPH1|ENOSF1|ETFA|ETFB|FARSB|GCSH|GLDC|GLS|GLUD1|GLUL|GOT1|GOT2|GSTZ1|HSD17B10|IARS2|ICMT|IVD|KYAT3|MPST|MTHFS|MTR|NIT2|OAT|P4HB|PARK7|PCBD1|PCCB|PEPD|PHGDH|PSAT1|PSPH|PYCR1|PYCR2|QDPR|SCLY|SEPHS2|SERINC3|SHMT2|SMS	Cri	Early mesoderm cells	GOBP
GOBP_AMINO_ACID_TRANSMEMBRANE_TRANSPORT	0.825736	0.979797	0.035311	-0.203338	-0.761883	19	ARL6IP1|ARL6IP5|ATP1A2|ITGB1|LRRC8D|PSEN1|SEPTIN2|SFXN1|SLC1A3|SLC1A5|SLC25A13|SLC25A26|SLC25A29|SLC36A4|SLC38A1|SLC38A2|SLC3A2|SLC7A8|TTYH1	Cri	Early mesoderm cells	GOBP
GOBP_AMINO_ACID_TRANSPORT	0.948094	0.999706	0.00663269	0.198127	0.616019	29	GIPC1|PDPN	Cri	Early mesoderm cells	GOBP
GOBP_AMYLOID_BETA_CLEARANCE	0.318277	0.640054	0.0243868	0.410422	1.12522	16	APOE|CYP51A1|LRPAP1|RAB11A|RAB11B	Cri	Early mesoderm cells	GOBP
GOBP_AMYLOID_BETA_FORMATION	0.594268	0.861349	0.0146791	0.321298	0.913892	19	APOE|PIN1|PSENEN	Cri	Early mesoderm cells	GOBP
GOBP_AMYLOID_BETA_METABOLIC_PROCESS	0.628544	0.881421	0.0137741	0.308867	0.888414	20	APOE|PIN1|PSENEN	Cri	Early mesoderm cells	GOBP
GOBP_AMYLOID_FIBRIL_FORMATION	0.165029	0.453158	0.0358539	0.429969	1.26575	22	APOE|B2M|EMD|FKBP1A|FUS|PFDN2|PFDN4|PFDN6|TARDBP	Cri	Early mesoderm cells	GOBP
GOBP_AMYLOID_PRECURSOR_PROTEIN_CATABOLIC_PROCESS	0.436917	0.756587	0.0184616	0.336717	1.03286	27	APOE|DHCR24|PIN1|PSENEN	Cri	Early mesoderm cells	GOBP
GOBP_AMYLOID_PRECURSOR_PROTEIN_METABOLIC_PROCESS	0.180832	0.47413	0.0330626	0.38705	1.23451	33	AATF|AGO2|APH1A|APOE|DHCR24|FKBP1A|ITM2B|ITM2C|LYN|PAWR|PIN1|PSENEN	Cri	Early mesoderm cells	GOBP
GOBP_ANAPHASE_PROMOTING_COMPLEX_DEPENDENT_CATABOLIC_PROCESS	0.0757483	0.279805	0.0561394	0.507168	1.40851	17	ANAPC11|ANAPC15|ANAPC16|ANAPC5|ANAPC7|CDC16|CDC20|CDC26|CDC27|PLK1|UBE2C|UBE2S	Cri	Early mesoderm cells	GOBP
GOBP_ANATOMICAL_STRUCTURE_FORMATION_INVOLVED_IN_MORPHOGENESIS				-0.176636		350	ABI1|ACVR2B|AKT3|ANK2|ATF2|BCAS3|BMPR2|BTG1|CDH11|CDON|CEP290|CNOT2|COL2A1|DOCK1|EFNB2|EXOC4|EXT1|FBN2|FHOD3|FYN|FZD3|GAB1|GLI3|GNPAT|HERC1|HIPK2|ITGAV|JAG1|JAK1|JAM3|JUN|LAMB1|LARGE1|LMO4|MAP2K5|MECP2|MEF2A|MYL9|NEBL|NEO1|NF1|NRG3|NRP2|PPP3CB|PRKACB|PRKX|RC3H1|RHOB|ROBO1|RORA|SDK1|SDK2|SOX11|SPECC1L|SPRED1|SPTBN1|STK3|TFAP2A|TFAP2B|TSPAN18|VPS13B|WLS|WNK1|ZEB2	Cri	Early mesoderm cells	GOBP
GOBP_ANATOMICAL_STRUCTURE_MATURATION	0.299379	0.621418	0.0231492	0.319786	1.11959	58	AKR1B1|ATP6AP2|AURKA|BCL11A|CCNB1|DAG1|EBP|FBXO5|GAL|HIF1A|ID2|IER3IP1|MTCH1|NOM1|PPP2R1A|RAC1|RAC3|RHOA	Cri	Early mesoderm cells	GOBP
GOBP_ANDROGEN_RECEPTOR_SIGNALING_PATHWAY	0.343127	0.663863	0.0221564	0.356118	1.0984	28	DAXX|DDX5|FKBP4|FOXH1|HDAC1|PARK7|RHOA|RWDD1|SAFB2|TMF1	Cri	Early mesoderm cells	GOBP
GOBP_ANIMAL_ORGAN_FORMATION	0.580786	0.855994	0.0450411	-0.240152	-0.927117	21	GLI3|ROBO1	Cri	Early mesoderm cells	GOBP
GOBP_ANIMAL_ORGAN_MORPHOGENESIS	2.57269e-06	0.000125433	0.627257	-0.244679	-1.61249	283	ABI2|ACVR2A|ACVR2B|AKT3|ANKRD11|APC|ARID2|ATF2|BCAR3|BMPR2|BRAF|BTBD7|C12orf57|CDH2|CDON|CEP290|CHD7|COL1A2|COL2A1|CTNNA2|CTNNBIP1|DLG5|EFNB2|ERBB4|ETV5|EXOC4|EXT1|FAT3|FBN2|FOXO3|FRAS1|FZD2|FZD3|GLI3|GNGT1|GPC3|GREB1L|HIPK2|IGFBP5|INTU|JAG1|JUN|KDM5B|KIF26B|LAMA1|LAMB1|LARGE1|MEIS2|MMP16|NECTIN3|NF1|NRG3|NRP2|NSD2|PAX3|PBX3|PKD2|PLAG1|PLEKHA1|PRICKLE1|PRKX|PTK2|PTN|PTPRM|ROBO1|ROBO2|RYK|SDK1|SDK2|SMAD4|SOBP|SOX11|SOX4|SOX5|SOX6|SPRY2|STAU2|STX2|TFAP2A|TFAP2B|TLE1|TUBA1A|WLS|WWOX|WWTR1|YAP1|ZEB1|ZFAND5	Cri	Early mesoderm cells	GOBP
GOBP_ANIMAL_ORGAN_REGENERATION	0.483153	0.792255	0.0174597	0.342178	0.997142	21	ATIC|AURKA|CCNA2|CCND1|CSNK2A2|GSTP1|PCNA|PTCH1|RPS15|TOP1	Cri	Early mesoderm cells	GOBP
GOBP_ANTERIOR_POSTERIOR_AXIS_SPECIFICATION	0.670113	0.900732	0.0130277	0.307054	0.86284	18	AURKA|TMED2	Cri	Early mesoderm cells	GOBP
GOBP_ANTERIOR_POSTERIOR_PATTERN_SPECIFICATION	0.000349702	0.00634089	0.498493	-0.353342	-1.79979	62	ABI1|ACVR2A|ACVR2B|ATM|BMPR2|CDON|CTNNB1|CTNNBIP1|EP300|FRS2|GLI3|GPC3|HES1|HIPK2|KDM2B|KMT2A|LEF1|MIB1|MLLT3|NCKAP1|NR2F2|PBX3|PGAP1|PRICKLE1|RBPJ|RNF2|SMAD4|TASOR|TGFBR1|WLS|ZEB2	Cri	Early mesoderm cells	GOBP
GOBP_ANTEROGRADE_AXONAL_TRANSPORT	0.930983	0.998798	0.00703453	0.207573	0.640234	28	AP3D1|AP3M1|AP3S1|AP3S2|ARL8A|BLOC1S1|BLOC1S2|HSPB1|KIF21A|KIF4A|SOD1|SPAST	Cri	Early mesoderm cells	GOBP
GOBP_ANTIGEN_PROCESSING_AND_PRESENTATION	0.268375	0.58764	0.0263712	0.382676	1.15503	25	B2M|CALR|HLA-A|PDIA3|PSME1|RAB34	Cri	Early mesoderm cells	GOBP
GOBP_ANTIGEN_RECEPTOR_MEDIATED_SIGNALING_PATHWAY	0.68581	0.911225	0.0110176	0.256852	0.874681	48	BAX|CD81|EZR|GRB2|HLA-A|KHDRBS1|LYN|PAWR|PHPT1|RPS3|SIVA1|STOML2|THY1|UBE2N	Cri	Early mesoderm cells	GOBP
GOBP_ANTIVIRAL_INNATE_IMMUNE_RESPONSE	0.709346	0.92803	0.0122634	0.298877	0.830044	17	EIF2AK2|OTUD4|PHB2|RPSA|SMARCA5|UBE2N|USP44	Cri	Early mesoderm cells	GOBP
GOBP_AORTA_DEVELOPMENT	0.00330385	0.0340312	0.431708	-0.460033	-1.81743	23	ADAMTS6|AP2B1|CHD7|EFNB2|JAG1|PKD2|PRICKLE1|ROBO1|ROBO2|SOX4|TFAP2B	Cri	Early mesoderm cells	GOBP
GOBP_APICAL_JUNCTION_ASSEMBLY	0.556401	0.842806	0.0149309	0.309601	0.949679	27	ARL2|CLDN6|CLDN7|ECT2|F11R|PAK2|RAB13|RAC1|RHOA|WDR1	Cri	Early mesoderm cells	GOBP
GOBP_APOPTOTIC_MITOCHONDRIAL_CHANGES	0.0326345	0.162728	0.0818245	0.416195	1.43089	51	ACAA2|ATG3|ATP5IF1|BAX|BLOC1S2|BNIP3|CHCHD10|FAM162A|FIS1|GGCT|HIGD1A|HSPD1|JTB|MTCH2|PPIF|PRELID1|SIVA1|SLC25A4|SLC25A5|TIMM50|TRIAP1|VDAC2|VPS35	Cri	Early mesoderm cells	GOBP
GOBP_APOPTOTIC_SIGNALING_PATHWAY	0.0227432	0.131659	0.0947688	0.322298	1.27571	249	AATF|ACAA2|AIFM1|ATF4|ATP5IF1|BAX|BCAP31|BEX3|BLOC1S2|BNIP3|BRCA1|CASP6|CD24|CHCHD10|CHEK2|CIB1|COA8|CTSC|CTTN|CYCS|DAPK1|DAXX|DDX5|EEF1E1|EI24|EIF5A|ENO1|ERP29|FAM162A|FIS1|GGCT|GSKIP|GSTP1|HDAC1|HELLS|HIF1A|HIGD1A|HINT1|HMGB2|HNRNPK|HSPE1|HYAL2|ING2|ITGA6|ITM2C|IVNS1ABP|KRT18|KRT8|MELK|MIF|MSH6|MTCH2|NDUFA13|P4HB|PAK2|PARK7|PARP1|PAWR|PDCD10|PDIA3|PDK1|PERP|PIK3CB|POLB|PPIA|PPIF|PPP1CA|PPP2R1A|PPP2R1B|PPP2R5C|PRDX2|PRELID1|PSME3|PYCR1|RPL26|RPS27L|RPS3|RPS7|RTKN2|SELENOS|SIVA1|SKIL|SLC25A4|SLC25A5|SOD1|TIMM50|TMBIM6|TOPORS|TRIAP1|TXNDC12|UBB|USP28|VDAC2|YBX3|ZDHHC3	Cri	Early mesoderm cells	GOBP
GOBP_APPENDAGE_DEVELOPMENT	0.000518741	0.00824722	0.477271	-0.33616	-1.73605	69	BMPR2|CHD7|COL2A1|CRABP2|CREBBP|DYNC2H1|EXT1|FBN2|GLI3|GPC3|INTU|LARGE1|MBNL1|MOSMO|PKDCC|TFAP2A|TFAP2B|TTBK2|ZNF141|ZNF219	Cri	Early mesoderm cells	GOBP
GOBP_APPENDAGE_MORPHOGENESIS	1.96972e-05	0.000617367	0.57561	-0.403418	-2.02079	58	CHD7|COL2A1|CRABP2|CREBBP|DYNC2H1|EXT1|FBN2|GLI3|GPC3|INTU|LARGE1|MBNL1|MOSMO|PKDCC|TFAP2A|TFAP2B|TTBK2|ZNF141|ZNF219	Cri	Early mesoderm cells	GOBP
GOBP_ARP2_3_COMPLEX_MEDIATED_ACTIN_NUCLEATION	0.736029	0.943473	0.0108501	0.268277	0.822922	27	ACTR2|ACTR3|ARF1|ARFIP1|ARPC1A|ARPC1B|ARPC2|ARPC3|ARPC4|ARPC5L|CARMIL1|GMFB|RNH1	Cri	Early mesoderm cells	GOBP
GOBP_ARTERY_DEVELOPMENT	7.65197e-05	0.00188634	0.538434	-0.459163	-2.08982	38	ACVR2B|ADAMTS6|AKT3|AP2B1|ARID2|BMPR2|CHD7|EFNB2|GLI3|JAG1|NF1|NFATC3|PKD2|PRICKLE1|ROBO1|ROBO2|SOX4|TFAP2B	Cri	Early mesoderm cells	GOBP
GOBP_ARTERY_MORPHOGENESIS	0.00444943	0.0420778	0.407018	-0.431786	-1.7734	26	AKT3|ARID2|BMPR2|CHD7|EFNB2|JAG1|NF1|NFATC3|PKD2|TFAP2B	Cri	Early mesoderm cells	GOBP
GOBP_ASSOCIATIVE_LEARNING	0.000710937	0.0105392	0.477271	-0.507931	-2.03525	24	ATP1A2|BRAF|FOS|IFT20|KMT2A|MECP2|MEIS2|NF1|PIAS1|TPBG|TUBA1A	Cri	Early mesoderm cells	GOBP
GOBP_ASTROCYTE_DIFFERENTIATION	0.00827969	0.0667854	0.38073	-0.393363	-1.65507	28	EPHA4|LARGE1|NF1|PLP1|ROR1|VIM|ZEB2	Cri	Early mesoderm cells	GOBP
GOBP_ATP_BIOSYNTHETIC_PROCESS	1.06843e-05	0.000372084	0.593325	0.514374	1.86409	77	ATP5F1A|ATP5F1B|ATP5F1C|ATP5F1D|ATP5IF1|ATP5MC1|ATP5MC2|ATP5MC3|ATP5ME|ATP5MF|ATP5MG|ATP5PB|ATP5PD|ATP5PF|ATP5PO|ATP6V0C|ENO1|NDUFA1|NDUFA10|NDUFA11|NDUFA12|NDUFA13|NDUFA3|NDUFA7|NDUFB1|NDUFB10|NDUFB2|NDUFB3|NDUFB4|NDUFB7|NDUFB8|NDUFC2|NDUFS2|NDUFS3|NDUFS5|NDUFS6|NDUFS7|NDUFS8|NDUFV1|NDUFV2|NDUFV3|PARP1|SDHB|SDHC|SDHD|STAT3|STOML2|VCP	Cri	Early mesoderm cells	GOBP
GOBP_ATP_METABOLIC_PROCESS	3.47152e-06	0.000154067	0.627257	0.461672	1.76269	130	AK2|AK4|ARL2|ATP1B1|ATP5F1A|ATP5F1B|ATP5F1C|ATP5F1D|ATP5IF1|ATP5MC1|ATP5MC2|ATP5MC3|ATP5ME|ATP5MF|ATP5MG|ATP5PB|ATP5PD|ATP5PF|ATP5PO|ATP6V0C|ATP6V1A|CLPX|EIF6|ENO1|FIS1|GPI|HIF1A|HSPA8|MTCH2|NDUFA1|NDUFA10|NDUFA11|NDUFA12|NDUFA13|NDUFA3|NDUFA7|NDUFB1|NDUFB10|NDUFB2|NDUFB3|NDUFB4|NDUFB7|NDUFB8|NDUFC2|NDUFS2|NDUFS3|NDUFS5|NDUFS6|NDUFS7|NDUFS8|NDUFV1|NDUFV2|NDUFV3|PARP1|PFKL|PGAM1|PGK1|PGM1|PKM|PPP2CA|SDHB|SDHC|SDHD|STAT3|TPI1|UCHL1|VCP	Cri	Early mesoderm cells	GOBP
GOBP_ATP_SYNTHESIS_COUPLED_ELECTRON_TRANSPORT	2.83264e-07	1.88328e-05	0.674963	0.538676	1.9785	85	CCNB1|CDK1|COA6|COX4I1|COX5A|COX5B|COX6A1|COX6B1|COX6C|COX7A2|COX7B|COX7C|COX8A|CYC1|CYCS|DGUOK|MTCH2|NDUFA11|NDUFA12|NDUFA3|NDUFA4|NDUFA7|NDUFB1|NDUFB10|NDUFB2|NDUFB3|NDUFB4|NDUFB7|NDUFB8|NDUFC2|NDUFS2|NDUFS3|NDUFS5|NDUFS6|NDUFS7|NDUFS8|NDUFV2|NDUFV3|PARK7|SDHB|SDHC|UQCR10|UQCR11|UQCRB|UQCRC1|UQCRC2|UQCRFS1|UQCRH|UQCRQ	Cri	Early mesoderm cells	GOBP
GOBP_ATTACHMENT_OF_MITOTIC_SPINDLE_MICROTUBULES_TO_KINETOCHORE	0.0285403	0.15125	0.0928975	0.539573	1.53475	19	AURKB|BIRC5|BOD1|CDCA8|CDK1|CDT1|CENPE|CHAMP1|HNRNPU|KIF2C|MAPRE1|NDC80|NUF2|SEH1L|SKA2|SKA3	Cri	Early mesoderm cells	GOBP
GOBP_ATTACHMENT_OF_SPINDLE_MICROTUBULES_TO_KINETOCHORE	0.00594037	0.0521327	0.198584	0.500874	1.62317	36	ABRAXAS1|AURKB|BIRC5|BOD1|BUB3|CCNB1|CDC42|CDCA8|CDK1|CDT1|CENPE|ECT2|HNRNPU|KIF2C|KNSTRN|KNTC1|MAPRE1|NDC80|NUF2|PMF1|RCC2|SKA2|SPC25|ZWILCH	Cri	Early mesoderm cells	GOBP
GOBP_AUTOPHAGOSOME_MATURATION	0.818853	0.977988	0.00897617	0.240991	0.763653	32	CALM1|CHMP4B|GABARAPL2|VAMP8|VCP|VTI1B	Cri	Early mesoderm cells	GOBP
GOBP_AUTOPHAGOSOME_ORGANIZATION	0.938659	0.999706	0.0543825	-0.152571	-0.757376	55	ATG7|ATM|GABARAP|IFT20|MAP1LC3B|MTMR3|PHF23|RAB3GAP2|RB1CC1|SNX4|TMEM41B|UBXN2A	Cri	Early mesoderm cells	GOBP
GOBP_AUTOPHAGY_OF_MITOCHONDRION	0.183262	0.477527	0.0316706	0.342439	1.20388	60	ATG3|ATP5IF1|CAMKK2|CISD2|CTTN|FKBP8|FUNDC2|GABARAPL2|PARK7|PHB2|RBX1|SLC25A4|SLC25A5|TOMM7|VDAC1|WDR45B	Cri	Early mesoderm cells	GOBP
GOBP_AXIS_SPECIFICATION	0.922687	0.998798	0.00719729	0.212239	0.651028	27	AURKA|TMED2	Cri	Early mesoderm cells	GOBP
GOBP_AXONAL_TRANSPORT	0.97451	0.999706	0.00505354	0.173706	0.582943	44	AP3D1|AP3S2|ARL8A|BLOC1S1|BLOC1S2|HIF1A|HSBP1|KIF21A|KIF4A|SOD1|TMEM230|UCHL1	Cri	Early mesoderm cells	GOBP
GOBP_AXON_DEVELOPMENT	8.58531e-11	2.35452e-08	0.839089	-0.336906	-2.05102	202	ADAM17|ADNP|APBB2|AUTS2|BMPR2|BRAF|C12orf57|CAMSAP2|CDH11|CLASP2|CRABP2|CREB1|CTNNA2|DAB1|DCC|DIP2B|DOCK7|EFNA5|EFNB2|EPHA4|EPHA6|EPHA7|EXT1|FYN|FZD3|GLI3|GOLGA4|IFRD1|JUN|KALRN|KIF5C|LMO4|LRRC4C|MACF1|MAP1B|MAP2|MAP3K13|MYCBP2|NCAM1|NEO1|NIN|NREP|NRP2|PAK3|PALLD|PARD3|PICALM|PLP1|PPP3CB|PRICKLE1|PRKG1|PTK2|PTN|PTPRM|PTPRS|PUM2|ROBO1|ROBO2|RPS6KA5|RYK|S100A6|SEMA6D|SHTN1|TIAM1|TRIO|TTL|TUBB3|UNC5C|USP33|VCL|ZDHHC17|ZEB2	Cri	Early mesoderm cells	GOBP
GOBP_AXON_EXTENSION	0.00149686	0.0185543	0.45506	-0.360971	-1.76217	50	ADNP|AUTS2|BMPR2|CLASP2|DIP2B|FN1|GDI1|GOLGA4|GSK3B|IFRD1|MACF1|MAP1B|MAP2|MAP3K13|NRP2|PPP3CB|PTPRS|RYK|SEMA6D|SHTN1|TTL|VCL	Cri	Early mesoderm cells	GOBP
GOBP_AXO_DENDRITIC_TRANSPORT	0.855782	0.985996	0.0557092	-0.165274	-0.814189	53	ARMCX3|DST|KIF5C|MAP2|RABGEF1|STAU2	Cri	Early mesoderm cells	GOBP
GOBP_BASEMENT_MEMBRANE_ORGANIZATION	0.03032	0.15694	0.19671	-0.423671	-1.55635	18	CLASP1|CLASP2|EXT1|HMCN1|LAMA1|LAMB1|LARGE1|PRICKLE1|PXDN	Cri	Early mesoderm cells	GOBP
GOBP_BASE_EXCISION_REPAIR	0.0492297	0.212043	0.0685199	0.474474	1.44362	26	DNA2|HMGA1|HMGB1|LIG1|MPG|PARP1|PCNA|POLB|RPA3|RPS3|UNG	Cri	Early mesoderm cells	GOBP
GOBP_BEHAVIOR	0.000285726	0.00545116	0.498493	-0.250073	-1.46032	169	ADNP|ARRDC3|ATAD1|ATP1A2|BRAF|BTBD9|CHD7|CLCN3|DACH1|EGR1|EPHA4|EXT1|FBXL20|FOS|FYN|GLI3|GRIK2|HIPK2|IFT20|KMT2A|LARGE1|MBD5|MECP2|MEIS2|NF1|NLGN1|PCM1|PIAS1|PLCB1|PPP3CB|PRKN|PTN|SDK1|TPBG|TUBA1A|VPS13A|VPS13B	Cri	Early mesoderm cells	GOBP
GOBP_BIOLOGICAL_PROCESS_INVOLVED_IN_INTERACTION_WITH_HOST	0.139811	0.405212	0.036827	0.343082	1.23316	71	CD81|CDK1|CHMP4B|CLDN6|DAG1|F11R|FUCA2|HMGB1|HSP90AB1|HSPD1|ILF3|ITGB5|JPT2|P4HB|PPIA|PPID|RNASEK|SIVA1|SLC1A5|VAMP8	Cri	Early mesoderm cells	GOBP
GOBP_BIOLOGICAL_PROCESS_INVOLVED_IN_INTERSPECIES_INTERACTION_BETWEEN_ORGANISMS	0.363064	0.682202	0.0191095	0.255998	1.03692	480	ACTR2|ADH5|AIMP1|ALPL|APOE|ARF1|ATP1B1|AURKB|B2M|BANF1|BAX|BNIP3|BST2|C1QBP|CALM1|CALR|CASP6|CCT5|CD24|CD81|CDC42|CDH1|CDK1|CFL1|CHD1|CHMP4B|CLDN6|CSNK2B|CYBA|DAG1|DAPK1|DDX1|DDX21|DHX36|EEA1|EIF2AK4|EIF4E2|EIF5A|ENO1|F11R|FASN|FKBP5|FUCA2|G3BP1|G3BP2|GRB2|GSTP1|HDAC1|HDAC2|HIF1A|HLA-A|HMGB1|HMGB2|HMGB3|HNRNPA0|HSP90AA1|HSP90AB1|HSP90B1|HSPA8|HSPD1|HYAL2|IFITM2|IFITM3|ILF3|IPO5|IPO7|ITGB5|IVNS1ABP|JPT2|KPNA2|KPNA6|KRT8|LAMP1|LAMTOR5|LITAF|LSM14A|LSM5|LY6E|LYAR|LYN|NDUFAF4|NOP53|NPC2|NTS|NUCKS1|P4HB|PAIP1|PAK1|PAK2|PARP1|PHB2|PIK3CB|PLAAT3|POLR3G|POLR3K|PPIA|PPIB|PPID|PPP1R14B|PPP2CA|PPP6C|PPT1|PRDX1|PRDX2|PRDX3|PSMA2|PSMC3|PTPN11|RAB14|RAC1|RARRES2|RBM47|RHOA|RNASEK|RNF213|RNF5|RPL13A|RPSA|SAP30BP|SELENOS|SELENOW|SHC1|SIN3A|SIVA1|SKP2|SLC1A5|SMARCA5|SMC6|SNX3|STOX2|SYNCRIP|TARDBP|TAX1BP1|TMF1|TOMM70|TRAF4|TUBB|UBE2K|UBE2N|USP44|VAMP8|WFDC2|XRCC5|XRCC6|YWHAE|ZC3HAV1|ZDHHC3	Cri	Early mesoderm cells	GOBP
GOBP_BIOLOGICAL_PROCESS_INVOLVED_IN_INTRASPECIES_INTERACTION_BETWEEN_ORGANISMS	0.3531	0.673226	0.0545157	-0.302202	-1.06241	16	EXT1|MECP2|PCM1|VPS13A|VPS13B	Cri	Early mesoderm cells	GOBP
GOBP_BIOLOGICAL_PROCESS_INVOLVED_IN_SYMBIOTIC_INTERACTION	0.109324	0.354295	0.042199	0.345849	1.25724	79	BST2|CD81|CDK1|CHMP4B|CLDN6|DAG1|F11R|FUCA2|HMGB1|HSP90AB1|HSPD1|ILF3|ITGB5|JPT2|KPNA2|KPNA6|P4HB|PPIA|PPID|RNASEK|SIVA1|SLC1A5|VAMP8	Cri	Early mesoderm cells	GOBP
GOBP_BIOMINERAL_TISSUE_DEVELOPMENT	0.0112696	0.0843872	0.38073	-0.332577	-1.52744	40	ACVR2B|ADGRV1|ATP2B1|BMP2K|BMPR2|COL1A2|FBN2|GPC3|HERC1|PKDCC|PTN|TFAP2A|WLS	Cri	Early mesoderm cells	GOBP
GOBP_BLASTOCYST_DEVELOPMENT	0.331301	0.651082	0.0215416	0.313083	1.09777	59	CHEK1|CITED2|CNOT3|CTR9|DAD1|EMG1|GINS1|HAND1|HCFC1|MED21|NASP|NCAPG2|NDUFA2|POU5F1|PPP1CC|PSMC3|PSMC4|RBBP8|RPL13|RRM2|SBDS|SF3B6|SKIL|SPECC1|TET1|ZPR1	Cri	Early mesoderm cells	GOBP
GOBP_BLASTOCYST_FORMATION	0.834497	0.982156	0.00933627	0.249997	0.735943	22	CNOT3|HAND1|SKIL	Cri	Early mesoderm cells	GOBP
GOBP_BLOOD_VESSEL_ENDOTHELIAL_CELL_MIGRATION	0.382494	0.705796	0.079541	-0.222905	-1.0532	45	AKT3|EFNB2|GAB1|MAP2K5|MECP2|NF1|ROBO1|SPRED1	Cri	Early mesoderm cells	GOBP
GOBP_BLOOD_VESSEL_MORPHOGENESIS	0.027479	0.146976	0.352488	-0.198037	-1.18398	184	AKT3|ATF2|BCAS3|BTG1|CHD7|EFNB2|FYN|GAB1|HIPK2|ITGAV|JAG1|JAK1|JAM3|LAMA1|MAP2K5|MECP2|NF1|NR2F2|NRP2|PKD2|RASA1|RHOB|ROBO1|RORA|SPRED1|TFAP2B|TSPAN18|ZFP36L1	Cri	Early mesoderm cells	GOBP
GOBP_BODY_FLUID_SECRETION	0.707286	0.92619	0.0115228	0.277903	0.845536	26	CYBA|MTX1|NME1|VAMP8	Cri	Early mesoderm cells	GOBP
GOBP_BODY_MORPHOGENESIS	0.073612	0.275136	0.132309	-0.360002	-1.3898	21	ANKRD11|ASPH|BRAF|CDON|GPC3|LEF1|NCKAP1|PLEKHA1|PRICKLE1|VPS13B	Cri	Early mesoderm cells	GOBP
GOBP_BONE_DEVELOPMENT	0.923027	0.998798	0.00588568	0.197995	0.685696	54	ALPL|EBP|PPIB	Cri	Early mesoderm cells	GOBP
GOBP_BONE_MINERALIZATION	0.003386	0.034393	0.431708	-0.412151	-1.75786	30	ACVR2B|ADGRV1|ATP2B1|BMP2K|BMPR2|COL1A2|FBN2|GPC3|HERC1|PKDCC|PTN|TFAP2A	Cri	Early mesoderm cells	GOBP
GOBP_BONE_MORPHOGENESIS	0.0508039	0.215181	0.162191	-0.369317	-1.44428	22	ATF2|BMPR2|COL2A1|EXT1|GLI3|MMP16|TFAP2A	Cri	Early mesoderm cells	GOBP
GOBP_BONE_REMODELING	0.0246407	0.137212	0.208827	-0.477547	-1.6531	15	EXT1|HERC1|NF1|PTN|SUCO	Cri	Early mesoderm cells	GOBP
GOBP_BRAIN_MORPHOGENESIS	7.81357e-05	0.00190477	0.538434	-0.703216	-2.43428	15	AKT3|CDH2|CTNNA2|FOXO3|FZD3|NF1|TUBA1A	Cri	Early mesoderm cells	GOBP
GOBP_BRANCHING_MORPHOGENESIS_OF_AN_EPITHELIAL_TUBE	0.243842	0.562555	0.101639	-0.236985	-1.12358	46	CTNNBIP1|CTNND1|DLG5|ETV5|EXT1|GLI3|GPC3|GREB1L|KDM5B|LAMA1|MED1|PKD2|PPP3R1|SMAD4|SPRY2|YAP1	Cri	Early mesoderm cells	GOBP
GOBP_B_CELL_ACTIVATION	0.522938	0.818933	0.0143511	0.269756	0.985925	82	BAX|BST2|CD81|EXOSC3|HMGB3|HSPD1|MAD2L2|PAWR|PHB2|RNF8|SLC25A5|SLC39A7|TPD52|UNG	Cri	Early mesoderm cells	GOBP
GOBP_B_CELL_ACTIVATION_INVOLVED_IN_IMMUNE_RESPONSE	0.232499	0.547907	0.0288947	0.394304	1.19013	25	EXOSC3|HSPD1|MAD2L2|MSH2|MSH6|RNF168|RNF8|SHLD2|SWAP70|UNG|XBP1	Cri	Early mesoderm cells	GOBP
GOBP_B_CELL_DIFFERENTIATION	0.929428	0.998798	0.0060126	0.197173	0.664533	45	BAX|HMGB3|SLC25A5|SLC39A7|TPD52	Cri	Early mesoderm cells	GOBP
GOBP_B_CELL_MEDIATED_IMMUNITY	0.0440171	0.197492	0.0726387	0.478804	1.45679	26	C1QBP|CD81|EXOSC3|HSPD1|MAD2L2|RNF8|UNG	Cri	Early mesoderm cells	GOBP
GOBP_B_CELL_PROLIFERATION	0.354673	0.674665	0.0225603	0.395158	1.09743	17	BAX|CD320|CD81|CTPS1|HSPD1|LYN|MIF|PAWR	Cri	Early mesoderm cells	GOBP
GOBP_CALCINEURIN_MEDIATED_SIGNALING	0.936591	0.999706	0.00796227	0.21911	0.608513	17	CALM1|CAMTA1	Cri	Early mesoderm cells	GOBP
GOBP_CALCIUM_ION_HOMEOSTASIS	0.421212	0.739312	0.0175579	0.286465	1.03956	78	AFG3L2|ALPL|APOE|ATF4|ATP1B1|BAX|CALM1|CALM3|CALR|CIB2|CYBA|FKBP1A|FKBP1B|GSTO1|HSP90B1|LYN|MCUR1|PIK3CB|SMDT1|SRI|STOML2|THY1|TMBIM6|TMEM64|YWHAE	Cri	Early mesoderm cells	GOBP
GOBP_CALCIUM_ION_IMPORT	0.00357997	0.0358651	0.431708	-0.54529	-1.91699	16	CACNA1A|CASK|FYN|PKD2|PPP3CB	Cri	Early mesoderm cells	GOBP
GOBP_CALCIUM_ION_REGULATED_EXOCYTOSIS	0.557412	0.842806	0.0424944	-0.261615	-0.919719	16	PPP3CB|STXBP3|SYT1|TSPAN18	Cri	Early mesoderm cells	GOBP
GOBP_CALCIUM_ION_TRANSMEMBRANE_IMPORT_INTO_CYTOSOL	0.0275424	0.146976	0.285313	-0.312956	-1.44554	41	ANK2|ATP1A2|CACNA1A|CHD7|DMD|FLNA|FYN|PKD2|PLCB1|PLCB4|PPP3CB	Cri	Early mesoderm cells	GOBP
GOBP_CALCIUM_ION_TRANSMEMBRANE_TRANSPORT	0.90096	0.998798	0.00574299	0.201328	0.73305	80	AFG3L2|ATP1B1|BAX|CALM1|CALM3|CYBA|FKBP1A|GSTO1|HSPA9|SMDT1|SRI|THY1|TMBIM4|TMBIM6|VDAC1|YWHAE	Cri	Early mesoderm cells	GOBP
GOBP_CALCIUM_ION_TRANSPORT	0.464539	0.780274	0.125463	-0.181852	-1.00606	96	ANK2|ATP1A2|ATP2B1|CACNA1A|CASK|CHD7|DMD|FLNA|FYN|ITGAV|PKD2|PLCB1|PLCB4|PPP3CB	Cri	Early mesoderm cells	GOBP
GOBP_CALCIUM_MEDIATED_SIGNALING	0.426637	0.745849	0.0728384	-0.220599	-1.03052	43	ANK2|ATP1A2|CAMK2D|CHRM3|DMD|GRIK2|HOMER3|ITPR2|NFAT5|NFATC3|PKD2|PPP1R9A|PPP3CB|PPP3R1|SPPL3	Cri	Early mesoderm cells	GOBP
GOBP_CAMERA_TYPE_EYE_MORPHOGENESIS	0.000237042	0.00477129	0.518848	-0.435191	-1.99872	40	BCAR3|CDON|GLI3|HIPK2|JAG1|LARGE1|NECTIN3|NF1|SDK1|SDK2|SOX11|TFAP2A|TFAP2B|ZEB1	Cri	Early mesoderm cells	GOBP
GOBP_CANONICAL_NF_KAPPAB_SIGNAL_TRANSDUCTION	0.77664	0.95914	0.00813789	0.22675	0.852131	108	BST2|DDX1|DDX21|DHX36|ECT2|FKBP1A|GSTP1|HACD3|HDAC1|LAMTOR5|LITAF|NR2C2|NUP62|PARP1|PRDX1|PRDX4|PSMA6|RBX1|RHOA|S100A13|SBNO1|SIVA1|STAT3|TAX1BP1|TRAF4|UBE2N|UBE2V1|ZC3HAV1|ZFAND6|ZNF675	Cri	Early mesoderm cells	GOBP
GOBP_CANONICAL_WNT_SIGNALING_PATHWAY	0.0184809	0.115501	0.352488	-0.225083	-1.30589	136	ADNP|APC|CDH2|CDK14|CTNNBIP1|CTNND2|EGR1|EXT1|FOXO3|FZD2|FZD3|FZD7|GLI3|GNAQ|GPC3|IFT20|MLLT3|PRICKLE1|PRKN|RYK|SMAD4|SOX4|STK3|TBL1XR1|TCF7L1|TLE1|TLE4|TMEM131L|TNKS|TPBG|UBR5|USP34|USP47|WLS|WNK1|WWTR1|XIAP|YAP1|ZEB2	Cri	Early mesoderm cells	GOBP
GOBP_CARBOHYDRATE_BIOSYNTHETIC_PROCESS	0.0680911	0.26535	0.0556149	0.39119	1.35061	53	AGL|AKR1B1|ATF4|ENO1|FOXO1|GOT1|MDH2|NLN|PARP1|PGAM1|PGK1|PGM1|PGP|PPP1CA|SELENOS|SLC25A11|SORD|TPI1|UGP2|WDR5	Cri	Early mesoderm cells	GOBP
GOBP_CARBOHYDRATE_CATABOLIC_PROCESS	0.107101	0.349671	0.043293	0.367274	1.2832	57	AGL|ARL2|ATG3|COL6A1|EIF6|ENO1|ENO2|GABARAPL1|GAPDH|GPI|HIF1A|HK1|HMGB1|LDHA|MTCH2|NUDT5|OGDH|PFKL|PGAM1|PGK1|PGM1|PKM|PPP1CA|PPP2CA|SORD|STAT3|TP53|TPI1|UCHL1|WDR45B	Cri	Early mesoderm cells	GOBP
GOBP_CARBOHYDRATE_DERIVATIVE_BIOSYNTHETIC_PROCESS	3.43218e-06	0.000154067	0.627257	0.414985	1.63591	225	AATF|ADSL|AGO2|AK2|AK4|APRT|ATIC|ATP5F1A|ATP5F1B|ATP5F1C|ATP5F1D|ATP5IF1|ATP5MC1|ATP5MC2|ATP5MC3|ATP5ME|ATP5MF|ATP5MG|ATP5PB|ATP5PD|ATP5PF|ATP5PO|ATP6V0C|B3GALNT2|C1GALT1|CMAS|CTPS1|DAD1|DCTD|DGUOK|DTYMK|DUT|ENO1|GCNT2|GFPT2|GMPS|GNPNAT1|GXYLT1|HPRT1|IMPDH2|ITM2B|ITM2C|KRTCAP2|NDUFA1|NDUFA10|NDUFA11|NDUFA12|NDUFA13|NDUFA3|NDUFA7|NDUFB1|NDUFB10|NDUFB2|NDUFB3|NDUFB4|NDUFB7|NDUFB8|NDUFC2|NDUFS2|NDUFS3|NDUFS5|NDUFS6|NDUFS7|NDUFS8|NDUFV1|NDUFV2|NDUFV3|NME1|NME2|NME3|NME4|OST4|OSTC|PAICS|PARP1|PAWR|PGAP2|PIGF|PNP|PRPS1|RPN2|RRM2|SDHB|SDHC|SDHD|SERP1|SORD|STAT3|STOML2|TBPL1|TET1|TK1|TKT|TMEM258|TPI1|TYMS|UCK2|UGGT1|UGP2|VCP	Cri	Early mesoderm cells	GOBP
GOBP_CARBOHYDRATE_DERIVATIVE_CATABOLIC_PROCESS	0.159342	0.442526	0.0339513	0.33095	1.20784	81	ARL2|COL6A1|CST3|DCTD|DCTPP1|DHTKD1|DUT|EIF6|ENO1|ENO2|FBXO2|FUCA2|GAPDH|GNPDA1|GPI|HIF1A|HINT1|HK1|HMMR|HPRT1|HYAL2|INSR|ITPA|LDHA|M6PR|MBD4|MTCH2|NT5C2|NUDT1|NUDT15|NUDT4|OGDH|PDE9A|PFKL|PGAM1|PGK1|PGM1|PKM|PNP|PPP2CA|STAT3|TPI1|UCHL1|UNG	Cri	Early mesoderm cells	GOBP
GOBP_CARBOHYDRATE_DERIVATIVE_METABOLIC_PROCESS	4.52928e-06	0.000184023	0.610527	0.375735	1.50642	347	AATF|ADSL|AGO2|AK2|AK4|AKR1B1|AKR7A2|APRT|ARL2|ATIC|ATP1B1|ATP5F1A|ATP5F1B|ATP5F1C|ATP5F1D|ATP5IF1|ATP5MC1|ATP5MC2|ATP5MC3|ATP5ME|ATP5MF|ATP5MG|ATP5PB|ATP5PD|ATP5PF|ATP5PO|ATP6V0C|ATP6V1A|B3GALNT2|BAX|C1GALT1|CLPX|CMAS|CNMD|CTPS1|DAD1|DCTD|DCTPP1|DGUOK|DTYMK|DUT|EIF6|ENO1|ERH|FBXO2|FIS1|FUCA2|GCNT2|GFPT2|GMPS|GNPNAT1|GPI|GXYLT1|HIF1A|HINT1|HMMR|HPRT1|HSPA8|IMPDH2|ITM2B|ITM2C|ITPA|KRTCAP2|M6PR|MTCH2|NDUFA1|NDUFA10|NDUFA11|NDUFA12|NDUFA13|NDUFA3|NDUFA7|NDUFB1|NDUFB10|NDUFB2|NDUFB3|NDUFB4|NDUFB7|NDUFB8|NDUFC2|NDUFS2|NDUFS3|NDUFS5|NDUFS6|NDUFS7|NDUFS8|NDUFV1|NDUFV2|NDUFV3|NME1|NME2|NME3|NME4|NUDT15|OST4|OSTC|PAICS|PARP1|PAWR|PDE9A|PFKL|PGAM1|PGAP2|PGD|PGK1|PGLS|PGM1|PIGF|PKM|PNP|PPP2CA|PRPS1|RAN|RNF5|RPE|RPN2|RRM2|SDHB|SDHC|SDHD|SERP1|SORD|STAT3|STOML2|TALDO1|TBPL1|TET1|TJP2|TK1|TKT|TMEM258|TPI1|TPST2|TYMS|UCHL1|UCK2|UGGT1|UGP2|UNG|VCP	Cri	Early mesoderm cells	GOBP
GOBP_CARBOHYDRATE_DERIVATIVE_TRANSPORT	0.183018	0.477456	0.0343769	0.450491	1.25111	17	GUK1|NPC2|PLTP|SLC25A4|SLC25A5|SLC25A6|SLC29A1|SLC35B1|SLC35B4	Cri	Early mesoderm cells	GOBP
GOBP_CARBOHYDRATE_HOMEOSTASIS	0.636138	0.881633	0.0114406	0.251877	0.925898	86	CYBA|DHPS|DYNLL1|ENY2|FABP5|FIS1|FOXO1|GPI|HIF1A|IER3IP1|MPC2|NDUFAF2|NUCKS1|PARK7|PHPT1|PRCP|PTPN11|RAB11B|RAC1|RMI1|SIN3A|SLC16A1|SRI|STAT3|UBTF|UNC13B	Cri	Early mesoderm cells	GOBP
GOBP_CARBOHYDRATE_METABOLIC_PROCESS	0.0286261	0.151339	0.0844604	0.341725	1.32149	156	AGL|AKR1B1|AKR7A2|ARL2|ATF4|ATG3|BOLA3|DLAT|EIF6|ENO1|FABP5|FOXO1|FUCA2|GLO1|GOT1|GSTO1|HIF1A|HMGB1|IDH1|LCMT1|MDH2|MTCH2|NLN|PARP1|PDHB|PDK1|PFKL|PGAM1|PGK1|PGLS|PGM1|PGP|PKM|PPP1CA|PPP1CB|PPP1CC|PPP1R2|PPP2CA|SELENOS|SERP1|SLC25A11|SORD|STAT3|TALDO1|TPI1|UCHL1|UGP2|WDR45B|WDR5	Cri	Early mesoderm cells	GOBP
GOBP_CARBOHYDRATE_TRANSPORT	0.0241875	0.13607	0.256635	-0.367295	-1.54539	28	BRAF|C2CD5|CTNND1|GPC3|MEF2A|OSBPL8|PIK3R1|PTPRM|RHOQ|SLC5A3|SORBS1|STXBP3|STXBP4	Cri	Early mesoderm cells	GOBP
GOBP_CARDIAC_CELL_DEVELOPMENT	0.0577064	0.237984	0.162191	-0.34676	-1.42419	26	CXADR|FHOD3|JAG1|LARGE1|LMNA|MEF2A|NEBL|PRKG1	Cri	Early mesoderm cells	GOBP
GOBP_CARDIAC_CHAMBER_DEVELOPMENT	0.0137879	0.0972693	0.38073	-0.292427	-1.45163	55	ADAMTS6|ANK2|AP2B1|BMPR2|CHD7|EGLN1|FZD2|GREB1L|JAG1|LMO4|MAML1|MED1|NRP2|NSD2|ROBO1|ROBO2|SMAD4|SOX11|SOX4|TGFBR1|TMEM65	Cri	Early mesoderm cells	GOBP
GOBP_CARDIAC_CHAMBER_MORPHOGENESIS	0.182407	0.476431	0.101902	-0.262678	-1.17793	36	BMPR2|CHD7|EGLN1|FZD2|JAG1|MED1|NRP2|NSD2|ROBO1|ROBO2|SMAD4|SOX11|SOX4|TGFBR1	Cri	Early mesoderm cells	GOBP
GOBP_CARDIAC_CONDUCTION	0.0417311	0.190746	0.19671	-0.345026	-1.46607	29	AKAP9|ANK2|ATP1A2|ATP2B1|CTNNA3|FLNA|MEF2A|TMEM65	Cri	Early mesoderm cells	GOBP
GOBP_CARDIAC_MUSCLE_CELL_ACTION_POTENTIAL	0.0582011	0.238115	0.164313	-0.332343	-1.39833	28	AKAP9|ANK2|ATP1A2|CAMK2D|CTNNA3|CXADR|DMD|FLNA|NOS1AP	Cri	Early mesoderm cells	GOBP
GOBP_CARDIAC_MUSCLE_CELL_ACTION_POTENTIAL_INVOLVED_IN_CONTRACTION	0.157598	0.440222	0.0811334	-0.367464	-1.27203	15	ANK2|CTNNA3|FLNA|NOS1AP	Cri	Early mesoderm cells	GOBP
GOBP_CARDIAC_MUSCLE_CELL_CONTRACTION	0.0144628	0.0998365	0.31828	-0.400878	-1.60629	24	AKAP9|ANK2|ATP1A2|CAMK2D|CTNNA3|FLNA|GSN|NOS1AP	Cri	Early mesoderm cells	GOBP
GOBP_CARDIAC_MUSCLE_CELL_DIFFERENTIATION	0.0388889	0.183884	0.223479	-0.312022	-1.39921	36	CXADR|EFNB2|FHOD3|FZD7|GREB1L|IFT20|LARGE1|LMNA|MEF2A|NEBL|PRICKLE1|PRKG1|SOX6	Cri	Early mesoderm cells	GOBP
GOBP_CARDIAC_MUSCLE_CELL_PROLIFERATION	0.312289	0.633914	0.0238403	0.371398	1.12099	25	CCNB1|CDK1|JARID2|KRAS|PRKAR1A|SMAD1|ZFPM2	Cri	Early mesoderm cells	GOBP
GOBP_CARDIAC_MUSCLE_CONTRACTION	0.391919	0.712403	0.071855	-0.22526	-1.02801	39	AKAP9|ANK2|ATP1A2|CTNNA3|DMD|FLNA	Cri	Early mesoderm cells	GOBP
GOBP_CARDIAC_MUSCLE_TISSUE_DEVELOPMENT	0.844941	0.984096	0.00700732	0.215412	0.783068	79	CACYBP|CALR|CCNB1|CDC42|CDK1|CTCF|DSG2|FGFR2|FKBP1A|FOXH1|GJC1|HAND1|HNRNPU|ID2|JARID2|KRAS|NDUFV2|PAK1|PRKAR1A|PRMT1|SAV1|SMAD1|TOMM70|ZFPM2|ZIC3	Cri	Early mesoderm cells	GOBP
GOBP_CARDIAC_MUSCLE_TISSUE_MORPHOGENESIS	0.578843	0.855994	0.0154394	0.345707	0.931058	15	FKBP1A|FOXH1|HAND1|ZFPM2	Cri	Early mesoderm cells	GOBP
GOBP_CARDIAC_SEPTUM_DEVELOPMENT	0.0119479	0.0879654	0.38073	-0.339669	-1.58675	43	ADAMTS6|ANK2|AP2B1|BMPR2|CHD7|EGLN1|FZD2|JAG1|LMO4|MAML1|NRP2|NSD2|ROBO1|ROBO2|SMAD4|SOX11|SOX4|TGFBR1	Cri	Early mesoderm cells	GOBP
GOBP_CARDIAC_SEPTUM_MORPHOGENESIS	0.0302343	0.15694	0.229089	-0.362003	-1.50323	27	BMPR2|CHD7|EGLN1|FZD2|JAG1|NRP2|NSD2|ROBO1|ROBO2|SMAD4|SOX11|SOX4|TGFBR1	Cri	Early mesoderm cells	GOBP
GOBP_CARDIAC_VENTRICLE_DEVELOPMENT	0.121554	0.374375	0.146152	-0.254849	-1.21693	47	AP2B1|BMPR2|CHD7|EGLN1|FZD2|GREB1L|JAG1|LMO4|MED1|NSD2|ROBO1|ROBO2|SMAD4|SOX11|SOX4|TGFBR1|TMEM65	Cri	Early mesoderm cells	GOBP
GOBP_CARDIAC_VENTRICLE_MORPHOGENESIS	0.793213	0.966796	0.0105393	0.273277	0.767924	18	FKBP1A|FOXH1|HAND1|HIF1A|ZFPM2	Cri	Early mesoderm cells	GOBP
GOBP_CARDIOCYTE_DIFFERENTIATION	0.169406	0.46095	0.124027	-0.243082	-1.17937	48	CXADR|EFNB2|FHOD3|FZD7|GREB1L|IFT20|JAG1|LARGE1|LMNA|MEF2A|NEBL|PRKG1	Cri	Early mesoderm cells	GOBP
GOBP_CARTILAGE_DEVELOPMENT	0.222503	0.534064	0.107942	-0.235144	-1.14085	48	ATF2|BMPR2|COL2A1|EXT1|GLI3|MBOAT2|PKDCC|SOX5|TRPS1|ZEB1|ZNF219	Cri	Early mesoderm cells	GOBP
GOBP_CD4_POSITIVE_ALPHA_BETA_T_CELL_ACTIVATION	0.128514	0.386246	0.113319	-0.291719	-1.24421	30	BRAF|BRD4|CBFB|CBLB|CTSL|JAK1|KMT2A|PIK3R1|RC3H1|RORA|SH3RF1	Cri	Early mesoderm cells	GOBP
GOBP_CD4_POSITIVE_ALPHA_BETA_T_CELL_DIFFERENTIATION	0.0074932	0.062038	0.407018	-0.435639	-1.72106	23	BRAF|BRD4|CBFB|CTSL|JAK1|KMT2A|LEF1|OPA1|PIK3R1|RC3H1|RORA|SH3RF1	Cri	Early mesoderm cells	GOBP
GOBP_CELLULAR_COMPONENT_ASSEMBLY_INVOLVED_IN_MORPHOGENESIS	0.716772	0.931082	0.0109584	0.263797	0.841387	33	CD9|CSRP2|KRT19|TBPL1	Cri	Early mesoderm cells	GOBP
GOBP_CELLULAR_COMPONENT_DISASSEMBLY	0.267766	0.586891	0.023944	0.280345	1.09695	195	ABCE1|ADD3|ATAD2|AURKA|AURKB|BAX|CALM1|CAPZA2|CAPZB|CARMIL1|CDK1|CFL1|CHMP4B|CKAP2|DFFA|DNAJC17|EIF5A|ETF1|FSCN1|GABARAPL2|GRWD1|GSPT1|GSPT2|HMGA1|HSPA8|KIF2A|KIF2C|MID1IP1|MRPL58|MTIF3|MTPN|OGFOD1|PDPN|PLAAT3|PLIN3|PLK1|PPP1CA|PYM1|SET|SSRP1|STAT3|SUPT16H|SWAP70|TOP2A|TPX2|TRIOBP|VAMP8|VTI1B	Cri	Early mesoderm cells	GOBP
GOBP_CELLULAR_COMPONENT_MAINTENANCE	0.251361	0.569536	0.027409	0.385539	1.17303	26	APOE|CFL1|CHCHD10|CTTN|RIMS2|SDF4|VPS35	Cri	Early mesoderm cells	GOBP
GOBP_CELLULAR_HOMEOSTASIS	0.408795	0.729092	0.0173767	0.261098	1.0345	254	ACO1|AFG3L2|ALPL|APOE|ARF1|ATF4|ATP1B1|ATP1B3|ATP5F1B|ATP6AP2|ATP6V0B|ATP6V0C|ATP6V1A|ATP6V1G1|B2M|BAX|BOLA3|CALM1|CALM3|CALR|CISD1|CYBA|DYNLL1|E2F4|ENY2|FIS1|FKBP1A|FOXO1|FTH1|FUNDC2|GLRX5|GSTO1|GSTP1|HIF1A|HSP90B1|MPC2|MT1X|NDUFAF2|NPM1|NUCKS1|PHPT1|PRDX1|PRDX2|PRDX3|PRDX4|RAB11B|RNASEK|SELENOS|SIN3A|SLC39A7|SMAD1|SMDT1|SOD1|SRI|THY1|TMBIM6|TMEM64|TXN|TXN2|UBE2C|UBE2K|UBE2S|UBTF|UNC13B|YWHAE	Cri	Early mesoderm cells	GOBP
GOBP_CELLULAR_OXIDANT_DETOXIFICATION	0.000860242	0.0117247	0.477271	0.536451	1.72879	35	APOE|CCS|GSTO1|GSTP1|MGST1|PARK7|PRDX1|PRDX3|PRDX4|SELENOF|SELENOS|SELENOW|SOD1|TXN|TXNDC17	Cri	Early mesoderm cells	GOBP
GOBP_CELLULAR_PIGMENTATION	0.487153	0.79584	0.0168586	0.322829	0.995727	28	AP1S1|AP3D1|AP3M1|AP3S2|APOE|BBS7|BLOC1S1|BLOC1S2|CD63|DCTN2|HPS1|RAB11A|RAB11B|RAB1A	Cri	Early mesoderm cells	GOBP
GOBP_CELLULAR_PROCESS_INVOLVED_IN_REPRODUCTION_IN_MULTICELLULAR_ORGANISM	0.823923	0.979797	0.00719052	0.218369	0.813657	98	AGFG1|AURKA|BAX|CCNB1|CD9|CDYL|CIB1|CTCF|DCAF13|DDX6|DIAPH2|DYNLL1|DZIP1|EHMT2|FBXO5|HMGB2|ING2|PITHD1|PPP2R1A|PTCH1|RAN|RNF8|SELENOF|SLIRP|TBPL1|TMF1|TPST2|VDAC3|WDR54	Cri	Early mesoderm cells	GOBP
GOBP_CELLULAR_RESPIRATION	6.73717e-11	2.11162e-08	0.839089	0.513175	1.98217	154	ACO1|ADSL|AK4|ARL2|ATP5F1A|ATP5F1B|ATP5F1C|ATP5F1D|ATP5IF1|ATP5ME|ATP5MF|ATP5MG|ATP5PB|ATP5PD|ATP5PF|ATP5PO|BLOC1S1|CCNB1|CDK1|CHCHD10|CHCHD5|CISD1|COA6|COX4I1|COX5A|COX5B|COX6A1|COX6B1|COX6C|COX7A2|COX7B|COX7C|COX8A|CYC1|CYCS|DGUOK|DLAT|ETFA|IDH1|IDH3B|MDH1|MDH2|MTCH2|NDUFA1|NDUFA10|NDUFA11|NDUFA12|NDUFA13|NDUFA3|NDUFA4|NDUFA7|NDUFB1|NDUFB10|NDUFB2|NDUFB3|NDUFB4|NDUFB7|NDUFB8|NDUFC2|NDUFS2|NDUFS3|NDUFS5|NDUFS6|NDUFS7|NDUFS8|NDUFV1|NDUFV2|NDUFV3|NOP53|PARK7|PDHB|PPIF|PRELID1|RHOA|SDHB|SDHC|SDHD|STOML2|SUCLA2|SUCLG1|UQCC2|UQCR10|UQCR11|UQCRB|UQCRC1|UQCRC2|UQCRFS1|UQCRH|UQCRQ|VCP	Cri	Early mesoderm cells	GOBP
GOBP_CELLULAR_RESPONSE_TO_ABIOTIC_STIMULUS	0.32316	0.642221	0.0210964	0.28324	1.08325	133	AKR1B1|ATF4|AURKB|BAX|BLM|CALR|CCND2|CHEK1|CHEK2|CNN2|COPS9|CYBA|DAG1|DHX36|EEF1D|EI24|EIF2AK4|F11R|GOT1|GRB2|MTCH2|NPM1|NUCKS1|PARP1|PPID|PTPN11|RAB11B|RBX1|RHNO1|RPL26|RUVBL2|TRIAP1|USP28|XRCC6|YBX3	Cri	Early mesoderm cells	GOBP
GOBP_CELLULAR_RESPONSE_TO_ACID_CHEMICAL	0.463123	0.780274	0.0170185	0.307275	1.01469	40	BCL11A|COL3A1|CYBA|DNMT1|HNRNPAB|HNRNPD|IPO5|LAMTOR4|LAMTOR5|PRMT1|RBX1	Cri	Early mesoderm cells	GOBP
GOBP_CELLULAR_RESPONSE_TO_ALCOHOL	0.778578	0.959753	0.0468985	-0.187797	-0.836275	35	ABCA1|EFNA5|FOS|FOXO3	Cri	Early mesoderm cells	GOBP
GOBP_CELLULAR_RESPONSE_TO_ANGIOTENSIN	0.513256	0.812614	0.0169522	0.350661	0.973858	17	AGTRAP|AHCYL1|CYBA	Cri	Early mesoderm cells	GOBP
GOBP_CELLULAR_RESPONSE_TO_BIOTIC_STIMULUS	0.936984	0.999706	0.00576486	0.192908	0.655526	47	B2M|CTR9|GSTP1|HMGB1|HMGB2|HSF1|HSPA5|LITAF|LYN|MALT1|MAPK14|MIF|PABPN1|PRDX2|PTPN11|RBM14|RHOA|SELENOS|SMC1A|TMCO1|TP53|XBP1	Cri	Early mesoderm cells	GOBP
GOBP_CELLULAR_RESPONSE_TO_CALCIUM_ION	0.000260363	0.00516707	0.498493	-0.524349	-2.15357	26	ADD1|ADGRV1|BRAF|CAMK2D|CPNE3|FOS|JUN|JUND|MEF2A|NLGN1|PKD2|SYT1|TUBA1A	Cri	Early mesoderm cells	GOBP
GOBP_CELLULAR_RESPONSE_TO_CAMP	0.440965	0.759887	0.0470776	-0.287181	-0.994117	15	AKAP9|IGFBP5|ITPR2|PKD2|ZFP36L1	Cri	Early mesoderm cells	GOBP
GOBP_CELLULAR_RESPONSE_TO_CARBOHYDRATE_STIMULUS	0.964147	0.999706	0.00500148	0.180221	0.620976	52	CYBA|DYNLL1|ENY2|FIS1|HIF1A|MPC2|NDUFAF2|PHPT1|RAB11B|RAC1|SIN3A|SRI|UBTF|UNC13B	Cri	Early mesoderm cells	GOBP
GOBP_CELLULAR_RESPONSE_TO_CHEMICAL_STRESS	0.83622	0.982156	0.00663269	0.215171	0.824477	137	AIFM1|AKR1B1|ATF4|CAMKK2|CCS|CDK1|CFL1|DAPK1|ECT2|FADS2|FOXO1|HDAC2|HIF1A|MGST1|PARK7|PARP1|PAWR|PCNA|PPIA|PPIF|PRDX1|PRDX2|PRDX3|PYCR1|PYCR2|RBX1|RPS3|RWDD1|SELENOS|SIN3A|SOD1|TXN|XRCC6|YBX3|ZNF277	Cri	Early mesoderm cells	GOBP
GOBP_CELLULAR_RESPONSE_TO_CORTICOSTEROID_STIMULUS	0.46182	0.780274	0.0185087	0.364201	1.01146	17	AIFM1|ATP5F1A|CBX3|EIF4E|GSTP1|HNRNPU|RAN|UBE2L3|USP8|ZFP36L2	Cri	Early mesoderm cells	GOBP
GOBP_CELLULAR_RESPONSE_TO_ENDOGENOUS_STIMULUS				-0.172266		452	ACVR2B|APC|ARID4A|ATF2|ATP1A2|ATP2B1|BCAR3|BCAS3|BMPR2|CASK|CNOT2|COL1A2|COL2A1|CPNE3|CREBBP|CRIM1|CTSL|DMD|DOCK3|EFNA5|EGR1|EXT1|FBN2|FER|FOS|FOXO3|FUT8|FYN|GAB1|GPC3|GREB1L|HIPK2|IGF1R|JAK1|JUN|KDM3A|KIDINS220|KMT2A|MAP1B|MAP2K5|MAP3K7|MBD5|MECOM|MT-ND3|NCOA1|NCOA5|NEO1|NR2C1|NR2F2|NREP|NRP2|NUMA1|OSBPL8|PEG10|PHIP|PKD2|PLCB1|PTPRK|RHOQ|ROBO1|SESN3|SIK2|SMARCA4|SMYD3|SOS2|SOX11|SOX5|SPRED1|SRSF5|STMN2|STRN3|TAF1|TFAP2B|USP15|WWOX|XIAP|ZDHHC17|ZEB1|ZEB2|ZFP36L1|ZNF106|ZNF423	Cri	Early mesoderm cells	GOBP
GOBP_CELLULAR_RESPONSE_TO_EXTERNAL_STIMULUS	0.591963	0.861349	0.014194	0.306364	0.924698	25	CHEK1|CNN2|CYBA|DAG1|F11R|GOT1|PTPN11	Cri	Early mesoderm cells	GOBP
GOBP_CELLULAR_RESPONSE_TO_FLUID_SHEAR_STRESS	0.219199	0.527907	0.0683519	-0.342845	-1.1868	15	MAP2K5|PKD2|PKN2|PRKACB	Cri	Early mesoderm cells	GOBP
GOBP_CELLULAR_RESPONSE_TO_GAMMA_RADIATION	0.584387	0.856537	0.0151357	0.336551	0.922697	16	ATR|CHEK2|CYBA|KDM1A|MDM2|RPL26|TP53|XRCC5|XRCC6	Cri	Early mesoderm cells	GOBP
GOBP_CELLULAR_RESPONSE_TO_GLUCOCORTICOID_STIMULUS	0.739508	0.945139	0.0118895	0.299397	0.806336	15	ATP5F1A|CBX3|EIF4E|GSTP1|HNRNPU|UBE2L3|USP8|ZFP36L2	Cri	Early mesoderm cells	GOBP
GOBP_CELLULAR_RESPONSE_TO_GLUCOSE_STARVATION	0.882197	0.996904	0.0367951	-0.185376	-0.732357	23	FOXO3|MTMR3|SESN3	Cri	Early mesoderm cells	GOBP
GOBP_CELLULAR_RESPONSE_TO_HEAT	0.0617478	0.248122	0.0598876	0.430957	1.38882	35	ATR|DAXX|DHX36|DNAJB6|DNAJC2|DNAJC7|EEF1D|HDAC2|HIKESHI|HSBP1|HSP90AA1|HSP90AB1|LYN|PDCD6|RBBP7|STUB1|SUMO1|TPR|VCP|YWHAE	Cri	Early mesoderm cells	GOBP
GOBP_CELLULAR_RESPONSE_TO_HORMONE_STIMULUS	0.966136	0.999706	0.00277978	0.186009	0.735042	239	AGTRAP|AHCYL1|AIFM1|ATP1A1|ATP5F1A|BLVRB|BRCA1|CALR|CBX3|CCNA2|CDK12|CFL1|CSNK2B|CYBA|DAXX|DDX5|DDX54|EIF4E|FKBP4|FOXH1|FOXO1|GOT1|GRB2|GSTP1|HDAC2|HSPA8|LEPROTL1|LYN|NCL|NUCKS1|PAGR1|PAK1|PARK7|PARP1|PHB2|PKM|PRCP|PRKAR1A|PTPN11|RAB13|RAC1|RAN|RARRES2|RBX1|RHOA|RWDD1|SAFB2|SELENOS|SHC1|SKP2|SLIT3|SNX5|STAT3|SYAP1|TMF1|TOP1|UBE2L3|USO1|YWHAH	Cri	Early mesoderm cells	GOBP
GOBP_CELLULAR_RESPONSE_TO_HYDROGEN_PEROXIDE	0.346699	0.666661	0.0219932	0.35513	1.09536	28	AIFM1|BNIP3|CDK1|CFL1|ECT2|HDAC2|HSF1|MDM2|NET1|PARK7|PCGF2|PCNA|PPIF|PPP5C|RPS3|SETX|TOP2B|TXN|ZNF277|ZNF580	Cri	Early mesoderm cells	GOBP
GOBP_CELLULAR_RESPONSE_TO_INSULIN_STIMULUS	0.806776	0.972902	0.00769275	0.221962	0.815928	86	FOXO1|GOT1|GRB2|GSTP1|NCL|NUCKS1|PAK1|PARP1|PKM|PTPN11|RAB13|RARRES2|RBX1|SELENOS|SNX5|SYAP1	Cri	Early mesoderm cells	GOBP
GOBP_CELLULAR_RESPONSE_TO_INTERLEUKIN_1	0.0122186	0.0883579	0.335069	-0.423714	-1.657	22	EGR1|MAP3K7|PLCB1|RC3H1|RORA|RPS6KA5|TANK	Cri	Early mesoderm cells	GOBP
GOBP_CELLULAR_RESPONSE_TO_IONIZING_RADIATION	0.535213	0.828692	0.0147822	0.289825	0.969252	43	BLM|CCND2|CHEK2|CYBA|EEF1D|GRB2|NUCKS1|RHNO1|RPL26|XRCC6	Cri	Early mesoderm cells	GOBP
GOBP_CELLULAR_RESPONSE_TO_KETONE	0.927905	0.998798	0.0066465	0.203015	0.654245	35	AIFM1|ATP5F1A|CBX3|EIF4E|FDX1|GNAS|GNB1|PARK7|POSTN|RWDD1|TRERF1|USP8	Cri	Early mesoderm cells	GOBP
GOBP_CELLULAR_RESPONSE_TO_LIGHT_STIMULUS	0.126805	0.383209	0.0396816	0.373014	1.27026	48	ATF4|AURKB|BAX|COPS9|DHX36|EI24|EIF2AK4|NPM1|PARP1|PPID|RBX1|RHNO1|RPL26|RUVBL2|TRIAP1|USP28	Cri	Early mesoderm cells	GOBP
GOBP_CELLULAR_RESPONSE_TO_LIPID	0.873819	0.995409	0.00560115	0.209067	0.813835	177	AIFM1|ATP1A1|ATP5F1A|B2M|BRCA1|CALR|CARM1|CBX3|CCNA2|CCNB1|CDK12|DAG1|DAXX|DDX5|DDX54|EIF4E|FDX1|FGFR2|FIS1|FKBP4|FOXH1|GSTP1|HDAC1|HDAC2|HMGB1|HMGB2|HNRNPD|HNRNPU|HSPA8|ID3|LITAF|LYN|MGST1|MIF|NDUFA13|PAGR1|PAK1|PARK7|PARP1|PGRMC2|PHB2|PHC1|PRDX2|PTCH1|PTPN11|RAN|RHOA|RUVBL2|RWDD1|SAFB2|SELENOS|SKP2|TEAD2|TMF1|UBE2L3|USP8|YWHAH	Cri	Early mesoderm cells	GOBP
GOBP_CELLULAR_RESPONSE_TO_METAL_ION	0.180064	0.473173	0.135863	-0.228937	-1.15663	60	ADD1|ADGRV1|BRAF|CPNE3|FOS|JUND|MEF2A|NEK7|NLGN1|PKD2|PRKN|SYT1|TFAP2A|TUBA1A	Cri	Early mesoderm cells	GOBP
GOBP_CELLULAR_RESPONSE_TO_MOLECULE_OF_BACTERIAL_ORIGIN	0.837654	0.982262	0.0083378	0.230701	0.751456	37	B2M|GSTP1|HMGB1|HMGB2|LITAF|LYN|PRDX2|PTPN11|RHOA|SELENOS	Cri	Early mesoderm cells	GOBP
GOBP_CELLULAR_RESPONSE_TO_NITROGEN_COMPOUND	0.821894	0.979487	0.00678184	0.219383	0.863727	219	ACTB|AFG3L2|AGTRAP|AHCYL1|ATP5F1A|BCL11A|BLM|CASP6|CCNA2|CFL1|CIB2|CYBA|FOXO1|GABRB3|GOT1|GRB2|GSTP1|HDAC2|HNRNPD|LY6E|NCL|NPM1|NUCKS1|PAK1|PARP1|PKM|PRKAR1A|PRMT1|PTPN11|RAB13|RAP1B|RARRES2|RBX1|SELENOS|SIN3A|SNX5|SNX6|SOD1|STAT3|SYAP1|TIMELESS|TOP1|VPS35	Cri	Early mesoderm cells	GOBP
GOBP_CELLULAR_RESPONSE_TO_NUTRIENT	0.748206	0.947913	0.011414	0.286088	0.803924	18	COL1A1|CSNK1A1|MDM2|NCOA3|NFE2L2|PIM1|POSTN|PRMT1|SNW1|TRIM24|USF2|XBP1	Cri	Early mesoderm cells	GOBP
GOBP_CELLULAR_RESPONSE_TO_NUTRIENT_LEVELS	0.863636	0.990496	0.0945555	-0.152829	-0.860846	102	ATF2|ATG7|CREBBP|FNIP1|FOS|FOXO3|GABARAP|MTMR3|PAK3|SESN3|USP33|XPR1	Cri	Early mesoderm cells	GOBP
GOBP_CELLULAR_RESPONSE_TO_OSMOTIC_STRESS	0.264644	0.584133	0.0731409	-0.27718	-1.12396	25	CAB39|ERRFI1|NFAT5|PKD2|RPTOR|USP15|VPS13A|WNK1|ZFP36L1	Cri	Early mesoderm cells	GOBP
GOBP_CELLULAR_RESPONSE_TO_OXIDATIVE_STRESS	0.59375	0.861349	0.0122432	0.252792	0.951503	110	AIFM1|ATF4|CAMKK2|CCS|CDK1|CFL1|DAPK1|ECT2|FADS2|FOXO1|HDAC2|HIF1A|MGST1|PARK7|PARP1|PAWR|PCNA|PPIA|PPIF|PRDX1|PRDX2|PRDX3|PYCR1|PYCR2|RBX1|RPS3|RWDD1|SELENOS|SIN3A|SOD1|TXN|ZNF277	Cri	Early mesoderm cells	GOBP
GOBP_CELLULAR_RESPONSE_TO_OXYGEN_CONTAINING_COMPOUND	0.905	0.998798	0.00467672	0.209485	0.841961	373	ACTB|ADH5|AFG3L2|AGTRAP|AHCYL1|AIFM1|ATP5F1A|ATP5PO|B2M|BCL11A|BLM|BLVRB|BRCA1|CAMKK2|CBX3|CCNA2|CCNB1|CCS|CDH1|CDK1|CFL1|CHEK2|CIB2|CYBA|DAG1|DAPK1|DHX36|DNMT1|DYNLL1|EIF4E|ENY2|EZR|FIS1|FOXO1|GOT1|GRB2|GSTP1|HDAC2|HIF1A|HMGB1|HMGB2|HNRNPD|HSP90B1|ID3|LEPROTL1|LITAF|LY6E|MGST1|MPC2|NCL|NDUFA13|NDUFAF2|NUCKS1|PAK1|PARK7|PARP1|PAWR|PHC1|PHPT1|PKM|POSTN|PPIF|PRDX1|PRDX2|PRDX3|PRKAR1A|PRMT1|PTPN11|RAB11B|RAB13|RAP1B|RARRES2|RBX1|RHOA|RPS3|RUVBL2|RWDD1|SELENOS|SHC1|SIN3A|SNX5|SNX6|SOD1|SRI|STAT3|SYAP1|TIMELESS|TOP1|TXN|UBTF|UNC13B|VPS35|ZNF277	Cri	Early mesoderm cells	GOBP
GOBP_CELLULAR_RESPONSE_TO_OXYGEN_LEVELS	0.604412	0.867853	0.0123948	0.261169	0.938734	71	ACAA2|AIFM1|AK4|ATF4|ATP6V1A|ATP6V1G1|BNIP3|CCNA2|CCNB1|ENO1|FAM162A|FGFR2|FOXO1|HIF1A|HIGD1A|HILPDA|NDUFS2|NOP53|P4HB|PDK1|PGK1|PIK3CB|PIN1|SDHD|SLC29A1|STAT3|STUB1|TMBIM6|UCK2	Cri	Early mesoderm cells	GOBP
GOBP_CELLULAR_RESPONSE_TO_PEPTIDE_HORMONE_STIMULUS	0.84356	0.984096	0.0065219	0.213592	0.81308	126	AGTRAP|AHCYL1|CCNA2|CFL1|CYBA|FOXO1|GOT1|GRB2|GSTP1|NCL|NUCKS1|PAK1|PARP1|PKM|PRKAR1A|PTPN11|RAB13|RARRES2|RBX1|SELENOS|SNX5|STAT3|SYAP1|TOP1	Cri	Early mesoderm cells	GOBP
GOBP_CELLULAR_RESPONSE_TO_RADIATION	0.128131	0.385622	0.0384787	0.337778	1.2366	83	ATF4|AURKB|BAX|BLM|BRCA1|CCND2|CHEK2|COPS9|CYBA|DDB2|DHX36|ECT2|EEF1D|EI24|EIF2AK4|GRB2|MTCH2|NPM1|NUCKS1|PARP1|PCNA|PPID|RBX1|RHNO1|RPL26|RUVBL2|TRIAP1|USP28|XRCC5|XRCC6	Cri	Early mesoderm cells	GOBP
GOBP_CELLULAR_RESPONSE_TO_REACTIVE_OXYGEN_SPECIES	0.645676	0.886745	0.0116102	0.25757	0.907602	61	AIFM1|APOA4|BNIP3|CAMKK2|CCS|CDK1|CFL1|DHFR|ECT2|HDAC2|HSF1|MAPK9|MDM2|MPV17|NET1|PARK7|PAWR|PCGF2|PCNA|PDCD10|PPIF|PPP5C|PRDX1|PRDX2|PRDX3|PRDX5|RACK1|ROMO1|RPS3|SETX|SOD1|SOD2|TET1|TOP2B|TRAP1|TXN|ZNF277|ZNF580	Cri	Early mesoderm cells	GOBP
GOBP_CELLULAR_RESPONSE_TO_RETINOIC_ACID	0.84247	0.984096	0.0348992	-0.199045	-0.745797	19	ABCA1|ATM|CREB1|FZD7|YAP1	Cri	Early mesoderm cells	GOBP
GOBP_CELLULAR_RESPONSE_TO_STARVATION	0.321429	0.642221	0.123558	-0.195103	-1.0481	80	ATF2|ATG7|FNIP1|FOS|FOXO3|GABARAP|MTMR3|PAK3|SESN3|USP33|XPR1	Cri	Early mesoderm cells	GOBP
GOBP_CELLULAR_RESPONSE_TO_STEROID_HORMONE_STIMULUS	0.330162	0.651082	0.0210673	0.295499	1.08908	88	AIFM1|ATP1A1|ATP5F1A|BRCA1|CALR|CARM1|CBX3|CDK12|DAXX|DDX5|DDX54|EIF4E|FKBP4|FOXH1|GSTP1|HDAC1|HDAC2|HNRNPU|HSPA8|PAGR1|PAK1|PARK7|PARP1|PGRMC2|PHB2|RAN|RHOA|RWDD1|SAFB2|SKP2|TMF1|UBE2L3|USP8|YWHAH	Cri	Early mesoderm cells	GOBP
GOBP_CELLULAR_RESPONSE_TO_TOPOLOGICALLY_INCORRECT_PROTEIN	0.519262	0.816022	0.0149818	0.284136	0.980996	53	ATF4|BAX|BFAR|CCND1|COPS5|DAXX|EIF2AK2|HSPA5|HSPD1|MANF|RNF126|RNF7|SDF2L1|SELENOS|SERP1|STUB1|TM7SF3|TMBIM4|TMBIM6|TMED2|VCP|XBP1	Cri	Early mesoderm cells	GOBP
GOBP_CELLULAR_RESPONSE_TO_TOXIC_SUBSTANCE	0.0081176	0.065963	0.167659	0.465416	1.55647	43	ADH5|APOE|CCS|FIS1|GSTO1|GSTP1|MGST1|PARK7|PRDX1|PRDX3|PRDX4|SELENOF|SELENOS|SELENOW|SOD1|TXN|TXNDC17	Cri	Early mesoderm cells	GOBP
GOBP_CELLULAR_RESPONSE_TO_TYPE_II_INTERFERON	0.910076	0.998798	0.00763471	0.21995	0.663876	25	CALM1|CDC42|DAPK1|RPL13A|SYNCRIP	Cri	Early mesoderm cells	GOBP
GOBP_CELLULAR_RESPONSE_TO_UNFOLDED_PROTEIN	0.301448	0.62453	0.0234398	0.336485	1.1253	43	ATF4|BAX|BFAR|CCND1|COPS5|DAXX|EIF2AK2|HSPA5|HSPD1|MANF|RNF7|SELENOS|SERP1|STUB1|TM7SF3|TMBIM4|TMBIM6|TMED2|VCP|XBP1	Cri	Early mesoderm cells	GOBP
GOBP_CELLULAR_RESPONSE_TO_UV	0.0928229	0.319721	0.0473192	0.390996	1.31778	45	ATF4|AURKB|BAX|COPS9|DHX36|EI24|EIF2AK4|NPM1|PARP1|PPID|RBX1|RHNO1|RPL26|RUVBL2|TRIAP1|USP28	Cri	Early mesoderm cells	GOBP
GOBP_CELLULAR_RESPONSE_TO_VASCULAR_ENDOTHELIAL_GROWTH_FACTOR_STIMULUS	0.0364964	0.175985	0.179054	-0.415697	-1.52706	18	GAB1|NR2F2|NRP2|ROBO1	Cri	Early mesoderm cells	GOBP
GOBP_CELLULAR_RESPONSE_TO_VIRUS	0.257689	0.576498	0.0276122	0.407632	1.1725	20	ARF1|BAX|CALR|EIF5A|HIF1A|HSP90AA1|TOMM70	Cri	Early mesoderm cells	GOBP
GOBP_CELLULAR_RESPONSE_TO_XENOBIOTIC_STIMULUS	0.706445	0.926021	0.0111029	0.264381	0.852005	35	CBR1|CHEK2|GSTO1|GSTP1|NUDT15|PCNA|PPP1R14A|RBM22|UCHL1|VKORC1	Cri	Early mesoderm cells	GOBP
GOBP_CELLULAR_SENESCENCE	0.447331	0.765369	0.0171946	0.298763	1.02388	50	B2M|CALR|EEF1E1|FBXO5|HMGA1|ID2|ING2|KRAS|NDUFS6|NPM1|NUP62|PAWR|RSL1D1|SMC6|YBX1|ZNF277	Cri	Early mesoderm cells	GOBP
GOBP_CELL_ACTIVATION	0.910419	0.998798	0.00455066	0.205873	0.820945	297	ACTB|APOE|B2M|BAX|BST2|CD81|CD9|COL3A1|DHPS|EIF2AK4|EXOSC3|F11R|FIBP|GAL|GRB2|HELLS|HLA-A|HMGB1|HMGB3|HSPD1|KDELR1|MAD2L2|PAWR|PDIA3|PDPN|PHB2|PPIA|PRDX1|PRELID1|PRKAR1A|PTPN11|RBX1|RNF8|RPL22|SERPINE2|SLC25A5|SLC39A7|SNX6|SOD1|THY1|TPD52|TPST2|UNG|USP44|VAMP8|XRCC6	Cri	Early mesoderm cells	GOBP
GOBP_CELL_ACTIVATION_INVOLVED_IN_IMMUNE_RESPONSE	0.603819	0.86757	0.0124736	0.26321	0.937188	66	CD81|EIF2AK4|EXOSC3|HMGB1|HSPD1|MAD2L2|RNF8|SNX6|UNG|VAMP8	Cri	Early mesoderm cells	GOBP
GOBP_CELL_ADHESION				-0.212072		420	ADAM23|ADGRV1|AFDN|APC|ARHGAP5|ARID1B|ARID2|ATM|BRAF|CADM1|CASK|CBLB|CD276|CDH11|CDH2|CDH6|CDK6|CDON|CLASP1|CLASP2|CLSTN1|COL4A6|CTNNA2|CTNNA3|CTNND2|CXADR|DCC|DLG3|DLG5|DOCK1|DST|EFNA5|EFNB2|EPHA4|EPHA7|ERBIN|EXT1|FAT3|FER|FLNA|FLOT2|FNDC3A|FOXO3|FYN|FZD7|GLI3|HMCN1|IFT74|ITGAV|JAG1|JAK1|JAM3|LAMA1|LAMB1|LPP|LRRC4C|LSAMP|MACF1|MAGI1|MAP2K5|MYL9|NCAM1|NCK2|NECTIN3|NEO1|NF1|NFAT5|NLGN1|NRP2|NTM|PALLD|PARD3|PARD3B|PCDH7|PIK3R1|PKN2|PPFIBP1|PRICKLE1|PRKG1|PRKX|PRTG|PTK2|PTPRD|PTPRK|PTPRS|PXDN|RASA1|RC3H1|RHOB|ROBO1|ROCK2|SDK1|SDK2|SGCE|SLK|SMARCA4|SORBS1|SPECC1L|STXBP3|TIAM1|TMEM131L|TPBG|VCAN|WNK1|ZBTB1|ZDHHC21|ZFHX3|ZFP36L1|ZYX	Cri	Early mesoderm cells	GOBP
GOBP_CELL_ADHESION_MEDIATED_BY_INTEGRIN	0.522553	0.818916	0.0161561	0.326175	0.968256	23	CIB1|ITGA6|ITGB1BP1|ITGB5|LYN|PLPP3|PODXL|PTPN11|RAC3|SWAP70	Cri	Early mesoderm cells	GOBP
GOBP_CELL_CELL_ADHESION	0.0013145	0.01648	0.45506	-0.208234	-1.34402	269	ADGRV1|CADM1|CBLB|CD276|CDH11|CDH2|CDH6|CDON|CTNNA2|CTNNA3|CTNND2|CXADR|DCC|DLG5|EFNA5|EFNB2|EPHA7|EXT1|FER|FLNA|FNDC3A|FOXO3|FYN|GLI3|HMCN1|ITGAV|JAG1|JAK1|JAM3|LAMB1|LPP|LRRC4C|MAGI1|MAP2K5|MYL9|NECTIN3|NEO1|NFAT5|NLGN1|PALLD|PCDH7|PRKG1|PRTG|PTPRD|PTPRS|RC3H1|ROBO1|SDK1|SDK2|SMARCA4|SPECC1L|STXBP3|WNK1|ZBTB1|ZDHHC21|ZFP36L1	Cri	Early mesoderm cells	GOBP
GOBP_CELL_CELL_ADHESION_VIA_PLASMA_MEMBRANE_ADHESION_MOLECULES	1.37461e-05	0.000471233	0.593325	-0.421534	-2.0967	56	CADM1|CDH11|CDH2|CDH6|CLSTN1|CXADR|EFNA5|FAT3|HMCN1|LRRC4C|MAP2K5|NECTIN3|NLGN1|PALLD|PCDH7|PTPRD|PTPRS|ROBO1|SDK1|SDK2|WNK1	Cri	Early mesoderm cells	GOBP
GOBP_CELL_CELL_JUNCTION_ASSEMBLY	0.84487	0.984096	0.00755649	0.220467	0.763522	54	ACTB|ARL2|CD9|CDH1|CLDN6|CLDN7|ECT2|F11R|FSCN1|PAK2|RAB13|RAC1|RHOA|TLN2|WDR1	Cri	Early mesoderm cells	GOBP
GOBP_CELL_CELL_JUNCTION_ORGANIZATION	0.23702	0.55558	0.140389	-0.207353	-1.09808	77	ABI2|ADD1|AFDN|ANK2|APC|CDH11|CDH2|CDH6|CXADR|DLG5|EFNB2|EPHA4|EXT1|FER|GNPAT|JAM3|PARD3|PDCD6IP|PKN2|SPECC1L	Cri	Early mesoderm cells	GOBP
GOBP_CELL_CELL_RECOGNITION	2.00808e-06	0.000102459	0.627257	0.789948	2.12749	15	CCT2|CCT4|CCT5|CCT7|CCT8|CD81|CD9|TCP1|VDAC2	Cri	Early mesoderm cells	GOBP
GOBP_CELL_CELL_SIGNALING				-0.201323		314	ABCA1|ACVR2B|ADNP|AKAP9|ANK2|ATAD1|ATP1A2|BCAS3|BRAF|BTBD9|CACNA1A|CASK|CHD7|CLCN3|DCC|DLGAP1|DMD|DTNA|EFNA5|EFNB2|EPHA4|EPHA7|EXOC4|EXT1|FBXL20|FCHSD2|FLNA|FYN|GABARAP|GRIK2|KMT2A|LARGE1|LRRC4C|MAP1B|MECP2|NEO1|NF1|NLGN1|NRG3|PLCB1|PLP1|PPP1R9A|PPP3CB|PRKN|PTN|PTPRD|PTPRS|RAB3GAP2|RFX3|RPS6KA2|SH3KBP1|SOX11|STAU2|STX2|SYT1|TFAP2B|TPBG|TRIO|VPS13A|WLS|ZDHHC17	Cri	Early mesoderm cells	GOBP
GOBP_CELL_CHEMOTAXIS	0.448689	0.765493	0.0168586	0.290304	1.02592	62	C1QBP|CALR|DDT|GSTP1|HMGB1|HMGB2|LYN|PERP|PPIA|PPIB|RAB13|RAC1|RAC3|RARRES2|RPL13A|SBDS|SWAP70	Cri	Early mesoderm cells	GOBP
GOBP_CELL_COMMUNICATION_INVOLVED_IN_CARDIAC_CONDUCTION	0.331254	0.651082	0.0609531	-0.280128	-1.08144	21	ANK2|ATP1A2|CTNNA3|FLNA	Cri	Early mesoderm cells	GOBP
GOBP_CELL_CYCLE_CHECKPOINT_SIGNALING	0.000117446	0.00268413	0.538434	0.441513	1.65274	103	ABRAXAS1|ANAPC15|ATR|AURKB|BABAM1|BIRC5|BLM|BRCA1|BRIP1|BUB1|BUB1B|BUB3|CCNB1|CCND1|CDC14B|CDC20|CDC5L|CDC6|CDCA8|CDK1|CDT1|CEP63|CHEK1|CHEK2|CLSPN|DNA2|DTL|DYNC1LI1|EIF2AK4|KNTC1|LCMT1|LYN|MAD2L1|MAD2L2|MAPK14|MRE11|MSH2|NAE1|NDC80|NOP53|NUF2|PLK1|PTPN11|RBBP8|RFWD3|RHNO1|RPS27L|SKA3|SPC25|SPDL1|TIMELESS|TIPIN|TP53|TPR|TRIAP1|USP28|USP44|ZWILCH|ZWINT	Cri	Early mesoderm cells	GOBP
GOBP_CELL_CYCLE_DNA_REPLICATION	0.0227247	0.131659	0.101377	0.484512	1.51729	30	BLM|CDT1|DBF4|DNA2|FBXO5|GINS1|GMNN|LIG1|MCM3|MCM4|PCNA|TERF1|TK1|ZPR1	Cri	Early mesoderm cells	GOBP
GOBP_CELL_CYCLE_G1_S_PHASE_TRANSITION	0.726904	0.938133	0.00908778	0.233265	0.888659	127	ACTB|CCNA2|CCNB1|CCNB2|CCND2|CCNE1|CDC34|CDK1|CDK2AP2|CDKN3|DBF4|EIF4E|EIF4EBP1|EIF4G1|GSPT1|ID2|KHDRBS1|LSM10|PAGR1|PPP2CA|PPP6C|PSME1|PSME2|PSME3|RPS27L|RRM2|SKP2|STIL|TMEM14B|TRIAP1|TRIM71	Cri	Early mesoderm cells	GOBP
GOBP_CELL_CYCLE_G2_M_PHASE_TRANSITION	0.0188192	0.116967	0.106111	0.385233	1.4198	88	ABRAXAS1|AURKA|AURKB|BABAM1|BIRC5|BLM|BRCA1|CALM1|CALM3|CCNA2|CCNB1|CCNB2|CCND1|CDC14B|CDC25C|CDC6|CDK1|CHEK1|CHEK2|CLSPN|DNM2|DTL|FBXO5|GTPBP4|KHDRBS1|LCMT1|MELK|MRE11|MTA3|NDC80|NOP53|NPM1|PINX1|PLK1|PPME1|RAB11A|RBBP8|RCC2|SIN3A|SKP2|UBE2A|VPS4B	Cri	Early mesoderm cells	GOBP
GOBP_CELL_CYCLE_PHASE_TRANSITION	0.0131131	0.0934096	0.125463	0.324504	1.2928	285	ABRAXAS1|ACTB|ANAPC11|ANAPC15|ANAPC5|ANAPC7|ATAD5|ATR|AURKA|AURKB|AVEN|BABAM1|BARD1|BID|BIRC5|BLM|BRCA1|BRD7|BRIP1|BUB1|BUB1B|BUB3|CALM1|CALM3|CCNA2|CCNB1|CCNB2|CCND1|CCND2|CCNE1|CDC14B|CDC16|CDC20|CDC25C|CDC27|CDC34|CDC5L|CDC6|CDCA5|CDCA8|CDK1|CDK16|CDK2AP2|CDKN3|CDT1|CENPE|CENPJ|CEP63|CHEK1|CHEK2|CHMP4B|CKS2|CLSPN|CUL1|DBF4|DLGAP5|DNA2|DNM2|DTL|DYNC1LI1|E2F3|EIF2AK4|EIF4E|EIF4EBP1|EIF4G1|FBXO5|GSPT1|GTPBP4|ID2|KHDRBS1|KNTC1|LCMT1|LSM10|LYN|MAD2L1|MAD2L2|MAPK14|MDM2|MELK|MLF1|MRE11|MSH2|MTA3|NAE1|NDC80|NOP53|NPM1|NUF2|PAGR1|PINX1|PLK1|PPME1|PPP2CA|PPP6C|PRKDC|PSME1|PSME2|PSME3|PSMG2|PTPN11|RAB11A|RBBP8|RCC1|RCC2|RDX|RFWD3|RHNO1|RPL24|RPS27L|RRM1|RRM2|SIN3A|SKA3|SKP2|SMARCE1|SPAST|SPC25|SPDL1|STIL|TACC3|TAF10|TFDP1|TIMELESS|TIPIN|TMEM14B|TMOD3|TP53|TPR|TRIAP1|TRIM71|UBE2A|UBE2C|UBE2L3|UBE2S|USP28|USP44|VPS4B|ZFP36L2|ZWILCH|ZWINT	Cri	Early mesoderm cells	GOBP
GOBP_CELL_DIFFERENTIATION_INVOLVED_IN_KIDNEY_DEVELOPMENT	0.19315	0.492509	0.0764929	-0.330007	-1.21228	18	ASXL1|CTNNB1|EXT1|GLI3|HES1|JAG1|PRKX|WWTR1|YAP1	Cri	Early mesoderm cells	GOBP
GOBP_CELL_DIVISION	0.00360036	0.0359054	0.241698	0.328548	1.31904	361	AATF|ACTR2|ACTR3|ANAPC11|ANAPC15|ANAPC5|ARF1|ARL8A|ATXN10|AURKA|AURKB|BABAM1|BIRC5|BLM|BOD1|BRIP1|BUB1|BUB1B|BUB3|CALM1|CALM3|CCDC124|CCNA2|CCNB1|CCNB2|CCND1|CCND2|CCNE1|CDC14B|CDC20|CDC25C|CDC26|CDC27|CDC42|CDC6|CDCA2|CDCA3|CDCA5|CDCA8|CDK1|CDK2AP2|CDT1|CENPA|CENPE|CENPJ|CENPW|CENPX|CEP63|CETN2|CFL1|CHEK2|CHMP4B|CIB1|CKAP2|CKS1B|CKS2|DR1|DYNC1LI1|ECT2|EXOC5|FBXO5|FGFR2|GIPC1|GNAI2|GNL3|HAUS1|HAUS4|HAUS6|HELLS|HMGA2|HNRNPU|ING2|IQGAP1|ITGB1BP1|JTB|KIF11|KIF23|KIF2A|KIF2C|KIF4A|KIFC1|KNSTRN|KNTC1|LIG1|LUZP1|MAD2L1|MAD2L2|MAEA|MAPRE1|MCMBP|MIS18A|MIS18BP1|MITD1|MPLKIP|MYO19|NCAPD2|NCAPG|NCAPG2|NCAPH|NDC80|NDUFS6|NUDC|NUF2|NUP37|NUP62|NUSAP1|PARD6B|PIK3CB|PIMREG|PIN1|PLK1|PMF1|POLDIP2|POU5F1|PPP1CA|PPP1CB|PPP1CC|PRC1|PRPF40A|PTCH1|PTTG1|RAB10|RAB11A|RALA|RAN|RBBP8|RCC1|RCC2|RHOA|RNF8|RPS3|RUVBL1|SAC3D1|SEPTIN2|SEPTIN9|SGO2|SKA2|SKA3|SMC1A|SMC2|SNX9|SPART|SPC25|SPDL1|SSNA1|STAMBP|TACC3|TERF1|TIMELESS|TIPIN|TOP1|TOP2A|TPR|TPX2|TRIOBP|TUBA1B|TUBA1C|TUBB|TXNL4A|UBE2C|UBE2S|UNC119|USP44|USP8|VPS4B|WAPL|WDR5|YBX1|YTHDF2|ZFP36L2|ZNRD2|ZWILCH|ZWINT	Cri	Early mesoderm cells	GOBP
GOBP_CELL_FATE_COMMITMENT	0.29805	0.619887	0.139051	-0.19682	-1.06894	84	APC|CDON|CTSL|DOCK7|EXT1|GLI3|JAG1|JAK1|LMO4|NR2F2|SOX5|ZNF521	Cri	Early mesoderm cells	GOBP
GOBP_CELL_FATE_SPECIFICATION	0.62274	0.877515	0.013025	0.285038	0.909138	33	CHD4|EHMT2|ESRP1|FKBP8|GATAD2A|HDAC1|HDAC2|MTA3|NANOG|POU5F1|PTCH1|RBBP7	Cri	Early mesoderm cells	GOBP
GOBP_CELL_GROWTH	0.090835	0.316336	0.287805	-0.182377	-1.08448	180	ADAM17|ADNP|ARHGEF11|AUTS2|BMPR2|BTG1|CAMK2D|CLASP2|CLSTN1|CRABP2|DCC|DIP2B|EFNA5|EPHA7|EXT1|GOLGA4|IFRD1|IGFBP5|KAT7|MACF1|MAP1B|MAP2|MAP2K5|MAP3K13|MEAF6|NIN|NRG3|NRP2|PPP3CB|PRICKLE1|PRKG1|PRKN|PTPRS|PUM2|RICTOR|RPS6KA3|RPTOR|RYK|SEMA6D|SHTN1|SMAD4|SMARCA4|SPAG9|SYT1|TEAD1|TTL|VCL|WASF1|YAP1|ZEB2|ZNF639	Cri	Early mesoderm cells	GOBP
GOBP_CELL_JUNCTION_ASSEMBLY	0.00156617	0.0189845	0.45506	-0.235564	-1.38333	176	ABI2|ADGRL2|ADNP|AFDN|ANK2|APC|CDH11|CDH2|CDH6|CLASP1|CLASP2|CLSTN1|CRIPT|DLG5|DOCK1|DOCK4|DST|EFNA5|EFNB2|EPHA7|ERBB4|FARP1|FER|GNPAT|GPHN|JAM3|LARGE1|LRRN1|MACF1|MAP1B|MARK1|MECP2|MYCBP2|NECTIN3|NLGN1|NRG3|PARD3|PDCD6IP|PKN2|PRICKLE1|PTK2|PTPN13|PTPRD|PTPRK|PTPRS|PUM2|ROCK2|RYK|SDK1|SDK2|SLK|SORBS1|STAU2|TPBG	Cri	Early mesoderm cells	GOBP
GOBP_CELL_JUNCTION_ORGANIZATION				-0.222447		298	ABI2|ADD1|ADGRL2|ADNP|AFDN|AGAP1|ANK2|APBB2|APC|CDH11|CDH2|CDH6|CLASP1|CLASP2|CLSTN1|COL4A5|CRIPT|CTNNA2|CTNND2|CXADR|DAB1|DLG5|DOCK1|DOCK4|DST|EFNA5|EFNB2|EPHA4|EPHA7|ERBB4|ERC1|ETV5|EXT1|FARP1|FER|FYN|GNPAT|GPHN|IGF1R|ITSN1|JAM3|LARGE1|LRRC4C|LRRN1|MACF1|MAP1B|MARK1|MECP2|MTMR2|MYCBP2|NECTIN3|NF1|NLGN1|NOS1AP|NRG3|NRP2|PAK3|PARD3|PDCD6IP|PDZRN3|PIK3R1|PKN2|PPFIBP1|PRICKLE1|PTK2|PTPN13|PTPRD|PTPRK|PTPRS|PUM2|RAB8B|RHOB|ROBO2|ROCK2|RPS6KA5|RYK|SDK1|SDK2|SLK|SORBS1|SPECC1L|STAU2|TANC2|TPBG|TUBA1A|VCL|WASF1|ZDHHC17	Cri	Early mesoderm cells	GOBP
GOBP_CELL_KILLING	0.57222	0.855227	0.0142481	0.295474	0.942423	33	B2M|CD59|CEBPG|CRK|CTSC|GAPDH|GRB2|HLA-A|HMGN2|HPRT1|KIF5B|LAMP1|NECTIN2|NTS|PIK3CB|PRDX1|ROMO1|RPL30|RPS19|SERPINB9|STAT5B|STX7|TUBB|TUBB4B|TUSC2	Cri	Early mesoderm cells	GOBP
GOBP_CELL_MATRIX_ADHESION	0.657143	0.892327	0.0857131	-0.173738	-0.933327	80	ARHGAP6|ARHGEF7|CASK|CDH11|CDK6|CLASP1|CLASP2|EFNA5|FN1|GSK3B|ITGAV|JAG1|JAM3|MACF1|NF1|PIK3R1|PTK2|PTPRJ|PTPRK|RASA1|ROCK2|SGCE|SLK|SORBS1|TIAM1|VCL|ZYX	Cri	Early mesoderm cells	GOBP
GOBP_CELL_MATURATION	0.753272	0.952004	0.00965821	0.245781	0.828356	45	AKR1B1|AURKA|BCL11A|CCNB1|FBXO5|HIF1A|ID2|IER3IP1|MAEA|MTCH1|PPP2R1A|RAC1|RAC3	Cri	Early mesoderm cells	GOBP
GOBP_CELL_MIGRATION_INVOLVED_IN_SPROUTING_ANGIOGENESIS	0.0323139	0.162391	0.193114	-0.410081	-1.53653	19	AKT3|EFNB2|MAP2K5|ROBO1|SPRED1	Cri	Early mesoderm cells	GOBP
GOBP_CELL_MORPHOGENESIS				-0.266171		372	ABI1|ABI2|ADNP|APBB2|AUTS2|BMPR2|BRAF|BRWD1|CAMSAP1|CDH11|CDH2|CDH6|CLASP2|CRABP2|CREB1|CTNNA2|CTNND2|DCC|DOCK7|EFNA5|EFNB2|EPHA4|EPHA6|EPHA7|EXT1|FARP1|FAT3|FLNA|FRYL|FYN|FZD3|GLI3|GOLGA4|GRIP1|IFRD1|KALRN|KIDINS220|KIF5C|LMO4|LRRC4C|MACF1|MAGI1|MAP1B|MAP2|MAP3K13|MEF2A|MYCBP2|NCAM1|NEO1|NLGN1|NRP2|PAK3|PALLD|PARD3|PHACTR1|PHIP|PICALM|PPP3CB|PRKG1|PRKN|PTN|PTPRD|PTPRS|RASA1|RHOQ|RHOU|ROBO1|RPS6KA5|RYK|S100A6|SH3D19|SH3KBP1|SHROOM3|SHTN1|SPAG9|STAU2|SYT1|TANC2|THOC2|TIAM1|TNIK|TPBG|TRIO|TTL|TUBA1A|TUBB3|UNC5C|UNK|USP33|VPS13A|YAP1|ZDHHC17|ZEB2|ZMYM4	Cri	Early mesoderm cells	GOBP
GOBP_CELL_MORPHOGENESIS_INVOLVED_IN_NEURON_DIFFERENTIATION	4.00679e-12	2.9303e-09	0.887075	-0.336029	-2.10866	232	ABI1|ABI2|ADNP|APBB2|AUTS2|BMPR2|BRAF|CDH11|CLASP2|CRABP2|CREB1|CTNNA2|CTNND2|DCC|DOCK7|EFNA5|EFNB2|EPHA4|EPHA6|EPHA7|EXT1|FARP1|FAT3|FYN|FZD3|GLI3|GOLGA4|IFRD1|KALRN|KIDINS220|KIF5C|LMO4|LRRC4C|MACF1|MAP1B|MAP2|MAP3K13|MEF2A|MYCBP2|NCAM1|NEO1|NLGN1|NRP2|PAK3|PALLD|PARD3|PHACTR1|PICALM|PPP3CB|PRKG1|PTN|PTPRD|PTPRS|ROBO1|RPS6KA5|RYK|S100A6|SHTN1|STAU2|TANC2|TIAM1|TNIK|TPBG|TRIO|TTL|TUBB3|UNC5C|UNK|USP33|ZDHHC17|ZEB2	Cri	Early mesoderm cells	GOBP
GOBP_CELL_PROJECTION_ASSEMBLY	0.9999	0.9999	0.000854965	0.133432	0.524062	208	ARPC2|ATG3|ATXN10|BBS7|CDC42|CFAP298|CFL1|DYNLL1|E2F4|FAM98A|FXYD5|HSP90AA1|MAPRE1|NDUFAF2|PFN1|PPP1R35|RAB11A|RAB34|RAC3|RALA|RAP1B|RCC2|SEPTIN9	Cri	Early mesoderm cells	GOBP
GOBP_CELL_PROJECTION_MORPHOGENESIS	5.70123e-12	3.12712e-09	0.887075	-0.311276	-2.01259	268	ABI1|ABI2|ADNP|APBB2|AUTS2|BMPR2|BRAF|CDH11|CLASP2|CRABP2|CREB1|CTNNA2|CTNND2|DCC|DOCK7|EFNA5|EFNB2|EPHA4|EPHA6|EPHA7|EXT1|FARP1|FYN|FZD3|GLI3|GOLGA4|GRIP1|IFRD1|KALRN|KIDINS220|KIF5C|LMO4|LRRC4C|MACF1|MAP1B|MAP2|MAP3K13|MEF2A|MYCBP2|NCAM1|NEO1|NLGN1|NRP2|PAK3|PALLD|PARD3|PHACTR1|PICALM|PPP3CB|PRKG1|PRKN|PTN|PTPRD|PTPRS|ROBO1|RPS6KA5|RYK|S100A6|SHTN1|SPAG9|STAU2|SYT1|TANC2|TIAM1|TNIK|TPBG|TRIO|TTL|TUBA1A|TUBB3|UNC5C|USP33|VPS13A|ZDHHC17|ZEB2	Cri	Early mesoderm cells	GOBP
GOBP_CELL_RECOGNITION	0.050213	0.214333	0.0666556	0.437353	1.41732	36	CCT2|CCT4|CCT5|CCT7|CCT8|CD81|CD9|TCP1|VDAC2	Cri	Early mesoderm cells	GOBP
GOBP_CELL_REDOX_HOMEOSTASIS	0.0647953	0.256608	0.0596008	0.471773	1.41414	24	BOLA3|GLRX5|PRDX1|PRDX3|PRDX4|SELENOS|TXN|TXN2	Cri	Early mesoderm cells	GOBP
GOBP_CELL_SUBSTRATE_ADHESION	0.750229	0.949251	0.0086044	0.23017	0.873444	122	ARL2|ARPC2|C1QBP|CALR|CARMIL1|CD63|CDC42|CFL1|COL3A1|CTTN|DAG1|GCNT2|ITGB1BP1|ITGB5|P4HB|PDPN|PLPP3|POLDIP2|POSTN|PPFIA1|RAC3|RCC2|RHOA|THY1|TRIOBP	Cri	Early mesoderm cells	GOBP
GOBP_CELL_SUBSTRATE_JUNCTION_ORGANIZATION	0.285714	0.608599	0.0986245	-0.221186	-1.08963	53	ARHGAP6|ARHGEF7|CDH11|CLASP1|CLASP2|DST|EFNA5|FN1|MACF1|PIK3R1|PRICKLE1|PTK2|PTPRJ|PTPRK|RAB8B|ROCK2|SLK|SORBS1|VCL	Cri	Early mesoderm cells	GOBP
GOBP_CELL_SURFACE_PATTERN_RECOGNITION_RECEPTOR_SIGNALING_PATHWAY	0.510202	0.812614	0.0170395	0.351536	0.976289	17	CYBA|HMGB1|TAX1BP1	Cri	Early mesoderm cells	GOBP
GOBP_CELL_SURFACE_RECEPTOR_PROTEIN_SERINE_THREONINE_KINASE_SIGNALING_PATHWAY	0.0505209	0.214865	0.321776	-0.201691	-1.1858	149	ACVR2A|ACVR2B|ADAM17|ARID4A|ARID4B|ATF2|BMPR2|COL1A2|CREB1|CREBBP|CRIM1|EGR1|EXT1|FBN2|FNTA|FOS|FSTL1|FUT8|GPC3|HIPK2|HIVEP1|IGSF1|JUN|MAP3K7|MECOM|NEO1|NREP|NUMA1|PDCD4|PEG10|PPM1L|PTK2|PTPRK|RNF111|SMAD4|SOX11|SPRED1|SPRED2|SPRY2|SPTBN1|TFAP2B|TGFBR1|TRIM33|TSC22D1|USP15|WWTR1|XIAP|ZEB1|ZEB2|ZFYVE9|ZNF423|ZNF451|ZYX	Cri	Early mesoderm cells	GOBP
GOBP_CELL_SURFACE_RECEPTOR_PROTEIN_TYROSINE_KINASE_SIGNALING_PATHWAY	4.65457e-10	7.85549e-08	0.814036	-0.321763	-1.96164	209	ABI1|ADAM17|APC|BCAR3|BRAF|C2CD5|CBLB|CCDC88A|CLASP2|COL4A5|COL4A6|CPNE3|CRIM1|DOCK3|EFNA5|EFNB2|EPHA4|EPHA6|EPHA7|ERBB4|ERBIN|EXT1|FER|FYN|GAB1|GAB2|IFT20|IGF1R|IGF2R|IGFBP5|JAK1|KALRN|MAP2K5|MBD5|NCK2|NCOA5|NR2F2|NRG3|NRP2|OSBPL8|PAK3|PHF14|PHIP|PIK3R1|PLCB1|PLEKHA1|PRICKLE1|PTK2|RABGEF1|RASA1|RHOQ|ROBO1|ROR1|ROR2|RYK|SESN3|SIK2|SORBS1|SOS2|SPRY2|STXBP4|TIAM1|TXNIP|VPS13A|ZDHHC17|ZFAND5|ZNF106	Cri	Early mesoderm cells	GOBP
GOBP_CELL_SURFACE_RECEPTOR_SIGNALING_PATHWAY_VIA_JAK_STAT	0.825823	0.979797	0.0444639	-0.183252	-0.801815	33	ARL2BP|DAB1|ERBB4|FER|GADD45A|JAK1|LEPROT|PIAS1|PIBF1|PKD2|PTPRD	Cri	Early mesoderm cells	GOBP
GOBP_CELL_SURFACE_RECEPTOR_SIGNALING_PATHWAY_VIA_STAT	0.852778	0.985463	0.0453101	-0.176348	-0.790799	36	ARL2BP|DAB1|ERBB4|FER|GADD45A|JAK1|LEPROT|PIAS1|PIBF1|PKD2|PTPRD	Cri	Early mesoderm cells	GOBP
GOBP_CELL_SURFACE_TOLL_LIKE_RECEPTOR_SIGNALING_PATHWAY	0.510202	0.812614	0.0170395	0.351536	0.976289	17	CYBA|HMGB1|TAX1BP1	Cri	Early mesoderm cells	GOBP
GOBP_CENTRAL_NERVOUS_SYSTEM_DEVELOPMENT				-0.252335		369	ADAM23|AKT3|ATF2|ATN1|ATP1A2|CDH11|CDH2|CDON|CEP290|CERS6|CHD7|COL2A1|CTNNA2|CUL4B|DCC|DLG5|DOCK7|DYNC2H1|EPHA4|EPHA7|EXT1|FLNA|FOS|FOXO3|FYN|FZD3|GLI3|GNPAT|HERC1|HOOK3|INTU|LAMB1|LARGE1|LMO4|MACROD2|MAP2|MARCKS|MECP2|MEIS2|MNAT1|MSI2|MYCBP2|NCOA1|NCOA6|NDUFS4|NF1|NR2F2|NRG3|NRP2|PCM1|PDSS2|PHACTR1|PKD2|PLCB1|PLP1|PRKG1|PRKN|PTBP2|PTN|PTPRS|ROBO1|ROR1|RORA|RPS6KA3|SOX11|SPTBN1|STK3|STXBP3|SYNE2|TAF1|TFAP2A|TRAPPC9|TTBK2|TUBA1A|UNC5C|VCAN|VIM|VPS13A|VPS13B|WLS|ZEB1|ZEB2|ZSWIM6	Cri	Early mesoderm cells	GOBP
GOBP_CENTRAL_NERVOUS_SYSTEM_NEURON_AXONOGENESIS	0.000315637	0.00591887	0.498493	-0.658484	-2.27944	15	C12orf57|CDH11|DCC|EPHA4|GLI2|MYCBP2|NIN|PRKCA|PTEN|ZEB2	Cri	Early mesoderm cells	GOBP
GOBP_CENTRAL_NERVOUS_SYSTEM_NEURON_DEVELOPMENT	0.0155974	0.10465	0.38073	-0.348109	-1.56103	36	EPHA4|MAP2|NRP2|ROBO1|ZEB2	Cri	Early mesoderm cells	GOBP
GOBP_CENTRAL_NERVOUS_SYSTEM_NEURON_DIFFERENTIATION	0.00043306	0.00736538	0.498493	-0.327989	-1.7162	72	CDON|DCC|EPHA4|GLI3|HERC1|LMO4|MAP2|MYCBP2|NRP2|ROBO1|RORA|TUBA1A|ZEB2|ZSWIM6	Cri	Early mesoderm cells	GOBP
GOBP_CENTRIOLE_ASSEMBLY	0.180878	0.47413	0.0345261	0.445201	1.25104	18	BRCA1|CENPJ|CEP63|CETN2|E2F4|NPM1|NUP62|PPP1R35|RBM14|STIL|TRIM37|VPS4B	Cri	Early mesoderm cells	GOBP
GOBP_CENTROMERE_COMPLEX_ASSEMBLY	0.091862	0.318901	0.0496186	0.458758	1.36183	23	CENPA|CENPE|CENPH|CENPK|CENPW|CENPX|DLGAP5|HJURP|KNTC1|MIS18A|NASP	Cri	Early mesoderm cells	GOBP
GOBP_CENTROSOME_DUPLICATION	0.575976	0.855227	0.0140837	0.291961	0.940884	35	ARHGEF10|BRCA1|CENPJ|CEP63|CETN2|CHMP4B|NAT10|NDC80|NPM1|NUP62|PPP1R35|SAC3D1|STIL|VPS4B	Cri	Early mesoderm cells	GOBP
GOBP_CERAMIDE_METABOLIC_PROCESS	0.951529	0.999706	0.0324724	-0.17056	-0.639068	19	CERS6|ST6GALNAC5	Cri	Early mesoderm cells	GOBP
GOBP_CEREBELLAR_CORTEX_DEVELOPMENT	0.769702	0.958325	0.0108054	0.274713	0.790175	20	GRID2|HSPA5|NAV2|OGDH|PTPN11|SERPINE2|UQCRQ	Cri	Early mesoderm cells	GOBP
GOBP_CEREBRAL_CORTEX_CELL_MIGRATION	0.0758001	0.279805	0.123558	-0.383352	-1.40824	18	GLI3|LAMB1|ROBO1|SYNE2	Cri	Early mesoderm cells	GOBP
GOBP_CEREBRAL_CORTEX_DEVELOPMENT	0.0059835	0.0523019	0.407018	-0.324334	-1.59776	53	CDH2|CDON|FLNA|FOS|GLI3|LAMB1|NF1|PHACTR1|PLCB1|PTPRS|ROBO1|SYNE2|TRAPPC9|TUBA1A	Cri	Early mesoderm cells	GOBP
GOBP_CHAPERONE_MEDIATED_PROTEIN_FOLDING	2.5329e-07	1.77886e-05	0.674963	0.636974	2.13021	43	BAG1|CCT2|CCT3|CCT4|CCT5|CCT6A|CCT7|CCT8|CRTAP|DFFA|DNAJB6|FKBP4|FKBP5|HSP90AB1|HSPA5|HSPA8|HSPA9|HSPE1|METTL21A|PDCL3|PDIA4|PFDN2|PFDN4|PFDN6|PPIB|PPID|PTGES3|TCP1	Cri	Early mesoderm cells	GOBP
GOBP_CHEMICAL_HOMEOSTASIS	0.629029	0.881421	0.0110958	0.240456	0.95835	292	ACO1|AFG3L2|AKR1B1|ALPL|APOC1|APOE|ARF1|ATF4|ATOX1|ATP1A1|ATP1B1|ATP1B3|ATP5F1B|ATP6AP2|ATP6V0B|ATP6V0C|ATP6V1A|ATP6V1G1|B2M|BAX|BNIP3|BOLA3|CALM1|CALM3|CALR|CD24|CIB2|CISD1|CNBP|CYBA|DHPS|DYNLL1|ENY2|FABP5|FIS1|FKBP1A|FKBP1B|FOXO1|FTH1|FUNDC2|GLRX5|GOT1|GPI|GSTO1|GSTP1|HIF1A|HSP90B1|HYAL2|IER3IP1|LAMP1|LAMTOR1|LYN|MCUR1|MPC2|MT1X|MTCH2|NDUFAF2|NPC2|NUCKS1|PARK7|PHPT1|PIK3CB|PPT1|PRCP|PTCH1|PTPN11|RAB11B|RAC1|RMI1|RNASEK|SIN3A|SLC16A1|SLC39A7|SMAD1|SMDT1|SOD1|SRI|STAT3|STOML2|SURF4|THY1|TMBIM6|TMEM64|TMEM97|UBTF|UNC13B|YWHAE	Cri	Early mesoderm cells	GOBP
GOBP_CHEMICAL_SYNAPTIC_TRANSMISSION_POSTSYNAPTIC	0.924315	0.998798	0.00789997	0.222149	0.638981	20	EEA1|GABRB3|GRID2|NLGN4X|RIMS2|SLC29A1|UNC13B	Cri	Early mesoderm cells	GOBP
GOBP_CHEMOKINE_PRODUCTION	0.826173	0.979797	0.0102321	0.272193	0.733071	15	ARG2|EIF2AK2|GSTP1|HIF1A|HMGB1|MIF|POSTN	Cri	Early mesoderm cells	GOBP
GOBP_CHOLESTEROL_EFFLUX	0.331288	0.651082	0.0237314	0.406117	1.11342	16	APOC1|APOE|LAMTOR1|NAXE|NPC2|PLTP|PTCH1	Cri	Early mesoderm cells	GOBP
GOBP_CHONDROCYTE_DIFFERENTIATION	0.00868558	0.0690441	0.38073	-0.36456	-1.60475	34	ATF2|BMPR2|COL2A1|EXT1|GLI3|MBOAT2|PKDCC|SOX5|TRPS1|ZNF219	Cri	Early mesoderm cells	GOBP
GOBP_CHROMATIN_ORGANIZATION	0.978702	0.999706	0.00212823	0.190181	0.767842	427	ABRAXAS1|ACTB|ACTR6|ANP32B|ANP32E|APEX1|ASH2L|ATAD2|ATR|AURKA|BABAM1|BANF1|BAZ1B|BAZ2A|BRCA1|BRD7|BRD9|BUB1|BUD23|C17orf49|CARM1|CBX1|CBX3|CDK1|CDYL|CENPA|CENPW|CFDP1|CHAF1A|CHD1|CHD4|CHEK1|CHRAC1|CHTOP|COPRS|CTCF|CTR9|DAXX|DCAF13|DDX21|DDX23|DEK|DNAJC2|DNMT1|DPY30|EHMT2|ENY2|FAM50A|FBL|GATAD2A|GRWD1|GTF2B|GTF3C4|HAT1|HCFC1|HDAC1|HDAC2|HDAC3|HDGFL2|HELLS|HJURP|HMGA1|HMGA2|HMGB1|HMGB2|HMGN1|HMGN3|HMGN4|HMGN5|HNRNPC|HNRNPK|HNRNPU|HPF1|IER3IP1|ING2|INO80C|IWS1|JARID2|KDM1A|LMNB1|LMNB2|MCRS1|MIER1|MIS18A|MKI67|MMS22L|MORC2|MORF4L1|MORF4L2|MRE11|MRGBP|MSH6|MTA3|MYSM1|NAA50|NAP1L1|NAP1L4|NASP|NCAPG2|NOC2L|NPM1|NPM3|NSD1|NSMCE4A|NTMT1|NUCKS1|NUDT5|PAK1|PCGF2|PCGF6|PCNA|PHC1|PKM|PPHLN1|PRMT1|PSIP1|PTMA|PWP1|RBBP7|RHNO1|RNF168|RNF8|RUVBL1|RUVBL2|SAMD1|SELENOF|SET|SIN3A|SLF1|SMARCA5|SMARCE1|SMC6|SRPK1|SSRP1|SUDS3|SUPT16H|SUPT4H1|SUPT5H|TET1|TOP1|TOP2A|TP53|TPR|TRMT112|UBE2A|UTP3|VPS72|WDR5|YEATS4|YTHDC1	Cri	Early mesoderm cells	GOBP
GOBP_CHROMATIN_REMODELING	0.919668	0.998798	0.00427713	0.20491	0.820057	327	ACTB|ACTR6|ANP32B|APEX1|ASH2L|ATAD2|ATR|AURKA|BABAM1|BARD1|BAZ1B|BAZ2A|BRCA1|BRD7|BRD9|BUB1|CABIN1|CARM1|CBX1|CBX3|CDK1|CDYL|CENPA|CENPW|CFDP1|CHAF1A|CHD1|CHD4|CHEK1|CHRAC1|CHTOP|COPRS|CTCF|CTR9|DAXX|DCAF13|DDX21|DDX23|DEK|DNMT1|DPY30|EHMT2|FBL|GATAD2A|GRWD1|GTF2B|GTF3C4|HAT1|HCFC1|HDAC1|HDAC2|HDAC3|HDGFL2|HELLS|HJURP|HMGA1|HMGA2|HMGB1|HMGB2|HNRNPC|HNRNPK|HNRNPU|HPF1|ING2|INO80C|IWS1|JARID2|KAT8|KDM1A|KMT5A|LMNB1|LMNB2|MCRS1|MIER1|MIS18A|MORC2|MRE11|MTA3|MYSM1|NAA50|NAP1L1|NAP1L4|NASP|NOC2L|NPM1|NPM3|NSD1|NTMT1|NUDT5|OIP5|PAK1|PCGF2|PCGF6|PHC1|PKM|POLE3|PPHLN1|PRKDC|PRMT1|PSIP1|RBBP7|RBM15B|RNF168|RNF8|RUVBL1|RUVBL2|SAMD1|SET|SIN3A|SMARCA5|SMARCE1|SSRP1|SUDS3|SUPT16H|SUPT4H1|SUPT5H|TAF10|TET1|TOP1|TP53|TPR|TRIM37|TRMT112|UBE2A|USP7|VPS72|VRK1|WDR5|YEATS4|YTHDC1	Cri	Early mesoderm cells	GOBP
GOBP_CHROMOSOME_CONDENSATION	0.0180974	0.114426	0.11632	0.543422	1.58359	21	CCNB1|CDK1|NCAPD2|NCAPG|NCAPG2|NCAPH|NUSAP1|PLK1|SMARCA5|SMC2|TOP2A	Cri	Early mesoderm cells	GOBP
GOBP_CHROMOSOME_LOCALIZATION	0.00512821	0.0464929	0.206652	0.426235	1.54223	76	ABRAXAS1|ACTR2|ACTR3|AURKB|BIRC5|BOD1|BUB3|CCNB1|CDC42|CDCA5|CDCA8|CDK1|CDT1|CENPE|CHMP4B|DCTN2|DLGAP5|ECT2|HNRNPU|KIF2C|KIFC1|KNSTRN|KNTC1|MAPRE1|NDC80|NUDC|NUF2|NUP62|PINX1|PMF1|RAB11A|RCC2|RRS1|SKA2|SPC25|SPDL1|TERF1|VPS4B|ZWILCH|ZWINT	Cri	Early mesoderm cells	GOBP
GOBP_CHROMOSOME_ORGANIZATION	1.16949e-08	1.11559e-06	0.74774	0.413382	1.65368	323	AAAS|ABRAXAS1|ACTB|ANAPC11|ANAPC15|ANAPC5|ARHGEF10|AURKB|BANF1|BAZ1B|BCCIP|BIRC5|BLM|BOD1|BUB1|BUB1B|CCNB1|CCNE1|CCT2|CCT3|CCT4|CCT5|CCT6A|CCT7|CCT8|CDC20|CDC6|CDCA5|CDCA8|CDK1|CDT1|CENPA|CENPE|CENPH|CENPK|CENPW|CENPX|CHEK2|CHMP4B|CTCF|DCTN2|DHX36|DLGAP5|DNA2|DRG1|DSCC1|DYNC1LI1|EHMT2|EXOSC10|FBXO5|GNL3|HAT1|HJURP|HMGB1|HMGB2|HMGB3|HNRNPA1|HNRNPA2B1|HNRNPC|HNRNPD|HNRNPU|HSP90AA1|HSP90AB1|INO80C|ITPA|KIF11|KIF15|KIF2A|KIF2C|KIF4A|KIFC1|KNSTRN|KNTC1|LCMT1|LSM14A|MAD2L1|MAD2L2|MAPRE1|MCMBP|MCRS1|MIS18A|MND1|MRE11|MSH6|MYBL2|MZT1|NAA10|NAA50|NASP|NCAPD2|NCAPG|NCAPG2|NCAPH|NDC80|NHP2|NOP10|NUDC|NUF2|NUP62|NUSAP1|NVL|PARP1|PCNA|PHB2|PINX1|PKIB|PLK1|POLDIP2|PPP1CA|PPP1CC|PPP2R1A|PPP2R1B|PPP2R5C|PRC1|PTGES3|PTTG1|RAB11A|RAN|RHOA|RMI2|RPA3|RRS1|RUVBL1|RUVBL2|SHLD2|SLF1|SMARCA5|SMARCE1|SMC2|SMC6|SPC25|SPDL1|TACC3|TCP1|TERF1|TOP1|TOP2A|TPR|TPX2|UBE2C|USP44|WAPL|XRCC5|XRCC6|ZWILCH|ZWINT	Cri	Early mesoderm cells	GOBP
GOBP_CHROMOSOME_ORGANIZATION_INVOLVED_IN_MEIOTIC_CELL_CYCLE	0.257769	0.576498	0.0274494	0.401843	1.17101	21	BRIP1|CCNE1|EHMT2|FANCD2|MND1|MRE11|NCAPD2|NCAPH|PSMC3IP|SMC2|SMC4|TERF1	Cri	Early mesoderm cells	GOBP
GOBP_CHROMOSOME_SEGREGATION	7.97201e-07	4.77605e-05	0.659444	0.403862	1.60332	264	AAAS|ABRAXAS1|ACTB|ACTR2|ACTR3|ANAPC11|ANAPC15|ANAPC5|ANAPC7|ARHGEF10|ARL8A|AURKA|AURKB|BAZ1B|BCCIP|BIRC5|BOD1|BRCA1|BRD7|BRIP1|BUB1|BUB1B|BUB3|C9orf78|CCNB1|CCNB2|CCNE1|CDC16|CDC20|CDC27|CDC42|CDC6|CDCA2|CDCA5|CDCA8|CDK1|CDT1|CENPE|CENPH|CENPJ|CENPK|CENPM|CENPU|CENPW|CENPX|CEP63|CHAMP1|CHEK2|CHMP4B|CIAO2B|CSNK2A2|CTCF|DCAF13|DCTN2|DLGAP5|DRG1|DYNC1LI1|ECT2|EHMT2|FBXO5|GTF2B|HAUS1|HAUS2|HAUS4|HAUS6|HDAC3|HJURP|HNRNPU|KIF11|KIF15|KIF23|KIF2A|KIF2C|KIF4A|KIFC1|KMT5A|KNSTRN|KNTC1|LCMT1|LSM14A|MAD2L1|MAD2L2|MAPRE1|MIS18A|MKI67|MND1|MRE11|MYBL2|MZT1|NCAPD2|NCAPG|NCAPG2|NCAPH|NDC80|NTMT1|NUDC|NUF2|NUP37|NUP62|NUSAP1|OIP5|PINX1|PLK1|PMF1|POLDIP2|PPP1CC|PPP2R1A|PPP2R1B|PPP2R2A|PRC1|PSMC3IP|PSMG2|PTTG1|RAB11A|RAN|RCC1|RCC2|RHOA|RMI2|RPS3|RRS1|SAC3D1|SEH1L|SGO2|SKA2|SKA3|SLC25A5|SMARCA5|SMARCE1|SMC1A|SMC2|SMC4|SMC6|SPC25|SPDL1|SRPK1|STIL|TACC3|TERF1|TOP1|TOP2A|TOP2B|TPR|TPX2|TUBB|TUBG1|UBE2C|UBE2I|USP44|VPS4B|WAPL|ZWILCH|ZWINT	Cri	Early mesoderm cells	GOBP
GOBP_CHROMOSOME_SEPARATION	0.00113266	0.0145325	0.45506	0.47949	1.67872	58	ANAPC11|ANAPC15|ANAPC5|AURKB|BIRC5|BUB1|BUB1B|BUB3|CCNB1|CDC20|CDCA8|CSNK2A2|DLGAP5|DYNC1LI1|FBXO5|KNTC1|LCMT1|MAD2L1|MAD2L2|NCAPD2|NCAPG|NCAPG2|NCAPH|NDC80|NUF2|PLK1|PPP2R1A|SMC2|SPC25|SPDL1|TPR|UBE2C|USP44|ZWILCH|ZWINT	Cri	Early mesoderm cells	GOBP
GOBP_CILIUM_MOVEMENT	0.796787	0.966898	0.0434866	-0.193208	-0.824049	30	DYNC2H1|IFT81|RFX3|SPAG16|TUBA1A|VPS13A	Cri	Early mesoderm cells	GOBP
GOBP_CILIUM_ORGANIZATION	0.210145	0.514	0.269842	-0.186372	-1.08431	132	ASAP1|BLOC1S6|CCDC88A|CEP290|CEP83|CPLANE1|DMD|DYNC2H1|EVI5|FLNA|FNBP1L|GSN|IFT20|IFT74|IFT81|INTU|NME7|ODF2L|PCM1|PIBF1|PKD2|PRICKLE1|RAB8B|RABGAP1|RFX3|RO60|SPAG16|SPATA6|SYNE2|TBC1D22A|TBC1D5|TMEM216|TTBK2|TTC17|USP6NL|WWTR1|YAP1	Cri	Early mesoderm cells	GOBP
GOBP_CILIUM_OR_FLAGELLUM_DEPENDENT_CELL_MOTILITY	0.605442	0.867952	0.0489077	-0.220469	-0.915503	27	DYNC2H1|IFT81|RFX3|SPAG16|TUBA1A|VPS13A	Cri	Early mesoderm cells	GOBP
GOBP_CIRCADIAN_REGULATION_OF_GENE_EXPRESSION	0.15338	0.435086	0.10763	-0.276522	-1.20992	33	EGR1|KDM5A|KMT2A|MYCBP2|NRIP1|RORA	Cri	Early mesoderm cells	GOBP
GOBP_CIRCADIAN_RHYTHM	0.325714	0.646539	0.134647	-0.191975	-1.05163	86	ATG7|BTBD9|DYRK1A|EGR1|JUND|KDM5A|KMT2A|MAPK10|MYCBP2|NLGN1|NRIP1|PRKG1|RORA	Cri	Early mesoderm cells	GOBP
GOBP_CIRCULATORY_SYSTEM_DEVELOPMENT				-0.182314		365	ACVR2B|ADAMTS6|AKT3|ANK2|APC|ARID2|ATF2|ATM|BCAS3|BMPR2|BTG1|CDH11|CDH2|CEMIP2|CHD7|COL1A2|COL2A1|CREB1|CXADR|DUSP6|DYNC2H1|EFNB2|EGR1|ERBB4|EXT1|FHOD3|FYN|FZD7|GAB1|GADD45A|GLI3|GPC3|GREB1L|HIPK2|IFT20|IFT74|ITGAV|JAG1|JAK1|JAM3|JUN|LAMA1|LARGE1|LMNA|LMO4|MAP2K5|MECP2|MEF2A|MNAT1|MOSMO|NCOA6|NEBL|NF1|NFATC3|NR2F2|NRP2|NSD2|PANK2|PKD2|PPP3CB|PRICKLE1|PRKG1|PRKX|PTK2|PXDN|RASA1|RB1CC1|RHOB|ROBO1|ROCK2|RORA|RPS6KA2|SAT1|SOX11|SOX6|SPRED1|SPRY2|SRPK2|STK3|TFAP2B|TMEM65|TSPAN18|WNK1|YAP1|ZFAND5|ZFP36L1	Cri	Early mesoderm cells	GOBP
GOBP_CIRCULATORY_SYSTEM_PROCESS	0.776686	0.95914	0.0079556	0.225194	0.863325	139	ADD3|ADH5|AGTRAP|APOE|ATP1B1|ATP6AP2|CALM1|CALM3|CDC42|CYB5R3|CYBA|DSG2|E2F4|FABP5|FKBP1A|GSTO1|HSP90AA1|ITGB1BP1|MANF|NTS|POSTN|PPCS|PRCP|PTPN11|RARRES2|RHOA|SLC16A1|SNX5|SOD1|SRI|TJP2|YWHAE	Cri	Early mesoderm cells	GOBP
GOBP_CLATHRIN_DEPENDENT_ENDOCYTOSIS	0.936664	0.999706	0.00741316	0.210042	0.618325	22	AP2M1|CANX|SMAP1|UNC119	Cri	Early mesoderm cells	GOBP
GOBP_COCHLEA_DEVELOPMENT	0.486516	0.795703	0.0463432	-0.270161	-0.970121	17	CECR2|EPHA4|FZD2|IFT20|NECTIN3|SOBP|ZEB1	Cri	Early mesoderm cells	GOBP
GOBP_COGNITION	0.000789266	0.0111738	0.477271	-0.302091	-1.66092	87	ADNP|ATAD1|ATP1A2|BRAF|BTBD9|CHD7|CREB1|FOS|FYN|IFT20|KMT2A|LARGE1|MECP2|MEIS2|NF1|PIAS1|PICALM|PJA2|PLCB1|PPP3CB|PRKN|PTN|RP9|SOBP|TPBG|TUBA1A|VPS13B	Cri	Early mesoderm cells	GOBP
GOBP_COLLAGEN_FIBRIL_ORGANIZATION	0.601269	0.866175	0.042312	-0.242224	-0.907582	19	COL1A2|COL2A1|EXT1|NF1|PXDN	Cri	Early mesoderm cells	GOBP
GOBP_COLLAGEN_METABOLIC_PROCESS	0.139642	0.405212	0.091708	-0.338302	-1.26758	19	COL1A2|CTSL|MMP16|SUCO|TMEM131|VIM	Cri	Early mesoderm cells	GOBP
GOBP_COLLATERAL_SPROUTING	0.00935608	0.0725344	0.35482	-0.497583	-1.78677	17	CRABP2|DCC|EFNA5|EPHA7|IFRD1|PRKG1|PTPRS|ZEB2	Cri	Early mesoderm cells	GOBP
GOBP_COLUMNAR_CUBOIDAL_EPITHELIAL_CELL_DIFFERENTIATION	0.709877	0.92817	0.0487753	-0.197617	-0.869887	34	CBFA2T2|CDH2|DLG5|EXT1|JAG1|MAP1B|RPTOR|SOX11|YAP1	Cri	Early mesoderm cells	GOBP
GOBP_CONNECTIVE_TISSUE_DEVELOPMENT	0.0425056	0.19348	0.335069	-0.246663	-1.30501	76	ARRDC3|ATF2|BMPR2|COL2A1|EGR1|EXT1|GLI3|IFRD1|LARGE1|MBOAT2|NCOA1|PKDCC|SOX5|TBL1XR1|TRPS1|VPS13B|ZEB1|ZNF219|ZNF516	Cri	Early mesoderm cells	GOBP
GOBP_CONSTITUTIVE_HETEROCHROMATIN_FORMATION	0.700426	0.921304	0.0115883	0.276807	0.849088	27	CTCF|DNMT1|EHMT2|HAT1|HDAC1|HELLS|PPHLN1|SMARCA5	Cri	Early mesoderm cells	GOBP
GOBP_COPII_COATED_VESICLE_BUDDING	0.0689019	0.266431	0.0572305	0.451058	1.39123	28	PDCD6|PPP6C|RAB1A|SEC13|SEC23B|SEC24D|SURF4|TMED10|TMED2|TRAPPC1|TRAPPC3|TRAPPC4|TRAPPC5|TRAPPC6A	Cri	Early mesoderm cells	GOBP
GOBP_CORTICAL_ACTIN_CYTOSKELETON_ORGANIZATION	0.513111	0.812614	0.0470177	-0.253268	-0.966193	20	EPB41|EPB41L3|FHOD3|FMNL2|NCKAP1|PDCD6IP|RHOQ|ROCK2	Cri	Early mesoderm cells	GOBP
GOBP_CORTICAL_CYTOSKELETON_ORGANIZATION	0.917209	0.998798	0.00714312	0.211381	0.661954	30	CALR|ECT2|EZR|PPFIA1|RAB13|RAC1|RAC3|WDR1	Cri	Early mesoderm cells	GOBP
GOBP_COTRANSLATIONAL_PROTEIN_TARGETING_TO_MEMBRANE	0.103351	0.342526	0.0475949	0.496564	1.36139	16	SEC61B|SEC63|SIL1|SRP14|SRP19|SRP72|SSR2|SSR3|TRAM1	Cri	Early mesoderm cells	GOBP
GOBP_CRANIAL_SKELETAL_SYSTEM_DEVELOPMENT	0.139452	0.405212	0.093304	-0.330167	-1.25955	20	EXT1|GLI3|MMP16|TFAP2A	Cri	Early mesoderm cells	GOBP
GOBP_CYTOCHROME_COMPLEX_ASSEMBLY	0.0145178	0.0998365	0.12797	0.515215	1.58039	27	COA1|COA3|COA4|COA5|COA6|COA8|COX14|COX15|COX16|COX17|COX20|CYBA|PET117|SMIM20|TMEM223|UQCC2|UQCC3|UQCRFS1	Cri	Early mesoderm cells	GOBP
GOBP_CYTOKINESIS	0.161846	0.448347	0.0333359	0.318421	1.19196	103	ACTR2|ACTR3|ARF1|ATXN10|AURKA|AURKB|BIRC5|CALM1|CALM3|CDC14B|CDC42|CDC6|CDCA8|CENPA|CETN2|CFL1|CHMP4B|CKAP2|ECT2|EXOC5|GIPC1|IQGAP1|JTB|KIF4A|LUZP1|MITD1|MYO19|NUP62|NUSAP1|PIN1|PLK1|POLDIP2|PRC1|PRPF40A|RAB11A|RHOA|SEPTIN2|SEPTIN9|SPART|STAMBP|UNC119|USP8|VPS4B	Cri	Early mesoderm cells	GOBP
GOBP_CYTOKINETIC_PROCESS	0.290241	0.614068	0.0248657	0.369418	1.13943	28	ARF1|AURKB|CHMP4B|ECT2|IQGAP1|LUZP1|MITD1|NUP62|RAB11A|RHOA|SNX9|SPART|VPS4B	Cri	Early mesoderm cells	GOBP
GOBP_CYTOKINE_MEDIATED_SIGNALING_PATHWAY	0.970444	0.999706	0.0033512	0.173495	0.652489	109	CD24|CIB1|COMMD7|CPNE1|CSNK2B|CTR9|EIF4E2|EIF5A|GSTP1|HIF1A|IFITM2|IFITM3|ILK|JAGN1|KRAS|KRT18|KRT8|LSM14A|LYN|MAPK14|NR2C2|NRDC|OTUD4|P4HB|PTPN11|RBM47|SIN3A|SLIT3|SMIM30|SOCS2|SOCS4|STAT3|TAX1BP1|TP53|TXNDC17|UBE2K|UGCG|YTHDF2|ZC3H15|ZNF675	Cri	Early mesoderm cells	GOBP
GOBP_CYTOKINE_PRODUCTION	0.705521	0.925786	0.00941261	0.23434	0.915456	189	ATF4|ATP6AP2|B2M|BANF1|BRCA1|BST2|C1QBP|CD24|CD81|COL3A1|CYBA|DDT|DDX1|DDX21|DHX36|EZR|F11R|G3BP1|GSTP1|HDAC2|HIF1A|HILPDA|HLA-A|HMGB1|HMGB2|HSP90AA1|HSPD1|KPNA2|KPNA6|LAMTOR5|LAPTM4B|LITAF|LUM|LYN|PARK7|PNP|POLR3G|POSTN|PTPN11|RAC1|RBM47|RBX1|RPS3|S100A13|SELENOS|SOD1|STAT3|STOML2|TMF1|TOMM70|UFC1|ZC3HAV1	Cri	Early mesoderm cells	GOBP
GOBP_CYTOKINE_PRODUCTION_INVOLVED_IN_IMMUNE_RESPONSE	0.022345	0.130733	0.104939	0.543953	1.5646	20	B2M|BST2|CD81|DDX1|DDX21|DHX36|HLA-A|LITAF	Cri	Early mesoderm cells	GOBP
GOBP_CYTOPLASMIC_MICROTUBULE_ORGANIZATION	0.15502	0.436407	0.102976	-0.284571	-1.21372	30	CAMSAP2|CCDC88A|CLASP1|CLIP1|CRIPT|HOOK3|KATNA1|NUMA1|PCM1|PPFIBP1|SLK	Cri	Early mesoderm cells	GOBP
GOBP_CYTOPLASMIC_PATTERN_RECOGNITION_RECEPTOR_SIGNALING_PATHWAY	0.36226	0.681963	0.020112	0.306737	1.07836	60	AURKB|BANF1|C1QBP|HMGB1|HSPA8|IPO5|PARP1|PHB2|PPP2CA|PPP6C|TAX1BP1|YWHAE|ZC3HAV1	Cri	Early mesoderm cells	GOBP
GOBP_CYTOPLASMIC_TRANSLATION	3.54743e-09	4.09634e-07	0.774939	0.503871	1.93272	140	CNBP|DENR|DHX29|DHX36|DRG1|EEF1D|EIF2B1|EIF2B3|EIF2S2|EIF2S3|EIF3A|EIF3B|EIF3D|EIF3F|EIF3G|EIF3I|EIF3K|EIF3L|EIF3M|EIF4A1|EIF4A2|EIF4B|EIF4G1|EIF4H|EIF5|ETF1|HNRNPD|HNRNPU|IMPACT|NCBP1|NCBP2|PAIP1|PKM|RPL10|RPL10A|RPL11|RPL12|RPL13|RPL13A|RPL14|RPL15|RPL17|RPL18|RPL18A|RPL21|RPL22|RPL22L1|RPL23|RPL23A|RPL24|RPL26|RPL26L1|RPL27|RPL27A|RPL28|RPL3|RPL30|RPL31|RPL35|RPL35A|RPL37|RPL7|RPL7A|RPL8|RPLP0|RPLP1|RPLP2|RPS12|RPS13|RPS15|RPS16|RPS17|RPS18|RPS2|RPS20|RPS23|RPS24|RPS25|RPS26|RPS27A|RPS3|RPS4X|RPS5|RPS6|RPS7|RPS9|RPSA|RWDD1|SLBP|SYNCRIP|UBA52|YBX1|YBX3|YTHDF2|ZC3H15	Cri	Early mesoderm cells	GOBP
GOBP_CYTOPLASMIC_TRANSLATIONAL_INITIATION	0.000498032	0.00809394	0.477271	0.550655	1.7845	36	DENR|DHX29|EIF2B1|EIF2B3|EIF2S2|EIF2S3|EIF3A|EIF3B|EIF3D|EIF3F|EIF3G|EIF3I|EIF3K|EIF3L|EIF3M|EIF4A1|EIF4A2|EIF4B|EIF4G1|EIF4H|EIF5|IMPACT|NCBP1|NCBP2|RPL13A|SLBP|YTHDF2	Cri	Early mesoderm cells	GOBP
GOBP_CYTOSKELETON_DEPENDENT_CYTOKINESIS	0.42416	0.743296	0.0175323	0.28874	1.03783	71	ACTR2|ACTR3|ARF1|AURKB|BIRC5|CDCA8|CENPA|CFL1|CHMP4B|CKAP2|ECT2|EXOC5|IQGAP1|JTB|KIF4A|LUZP1|MITD1|NUP62|NUSAP1|PLK1|POLDIP2|RAB11A|RHOA|SEPTIN2|SEPTIN9|SPART|STAMBP|UNC119|USP8|VPS4B	Cri	Early mesoderm cells	GOBP
GOBP_CYTOSKELETON_DEPENDENT_INTRACELLULAR_TRANSPORT	0.0958333	0.324974	0.303779	-0.207696	-1.18297	107	ARMCX3|BLOC1S6|CCDC88A|DST|DYNC2H1|FLOT2|FNBP1L|HOOK3|IFT20|IFT74|IFT81|INTU|KIF13A|KIF5C|MAP1B|MAP2|NME7|PCM1|PEX14|PRICKLE1|RAB6A|RABGEF1|SPG7|STAU2|SYNE2|TANC2|TUBA1A	Cri	Early mesoderm cells	GOBP
GOBP_CYTOSOLIC_TRANSPORT	0.960543	0.999706	0.00445884	0.177912	0.6371	69	ACTR2|ANKFY1|AP1S1|AP2A1|ARFIP1|ARL1|EIPR1|LAMP1|PLEKHA3|PLEKHJ1|RAB14|RAB9A|RNF126|SNX3|SNX5|SNX6|SRSF10|SURF4|TMED9|UBE2O|VPS26A|VPS29|VPS35|VPS51|VTI1B	Cri	Early mesoderm cells	GOBP
GOBP_DEFENSE_RESPONSE_TO_BACTERIUM	0.367163	0.684489	0.0207657	0.336492	1.0795	34	AKIRIN2|ARG2|B2M|CEBPB|COLEC12|CYBA|FAU|HLA-A|HMGB2|RAB14|RAB1A|RARRES2|RNF213|ROMO1|RPL30|RPS19|SEH1L|SHC1|TMF1|TUSC2|WFDC2	Cri	Early mesoderm cells	GOBP
GOBP_DEFENSE_RESPONSE_TO_OTHER_ORGANISM	0.346042	0.666564	0.0198459	0.264822	1.05498	284	ACTR2|ACTR3|AIMP1|APOE|ATP1B1|AURKB|B2M|BANF1|BNIP3|BST2|C1QBP|CALM1|CASP6|CDC42|CYBA|DAPK1|DDX1|DDX21|DDX39A|DHX36|EIF2AK4|EIF4E2|G3BP1|G3BP2|GRB2|HLA-A|HMGB1|HMGB2|HMGB3|HSP90AA1|HSP90B1|HSPA8|HSPD1|HYAL2|IFITM2|IFITM3|ILF3|IPO5|IPO7|LAMP1|LSM14A|LY6E|LYAR|LYN|MIF|NDUFAF4|NOP53|NTS|OTUD4|PAK1|PAK2|PARP1|PHB2|PIK3CB|POLR3G|POLR3K|PPP1R14B|PPP2CA|PPP6C|PPT1|PRDX1|PTPN11|RAB14|RARRES2|RBM47|RNF213|RPL13A|RPL30|RPSA|SHC1|SIN3A|SKP2|SMARCA5|SNX3|STX8|SYNCRIP|TAX1BP1|TMF1|TOMM70|TRAF4|TUBB|UBE2K|UBE2N|USP44|VAMP8|WFDC2|XRCC5|XRCC6|YWHAE|ZC3HAV1|ZDHHC3	Cri	Early mesoderm cells	GOBP
GOBP_DEFENSE_RESPONSE_TO_SYMBIONT	0.287847	0.61018	0.0227257	0.273152	1.08036	244	ACTR2|ACTR3|APOE|ATP1B1|AURKB|B2M|BANF1|BST2|C1QBP|CALM1|CASP6|CDC42|CYBA|DAPK1|DDX1|DDX21|DDX39A|DHX36|EIF4E2|G3BP1|G3BP2|GRB2|HLA-A|HMGB1|HMGB2|HMGB3|HSP90AA1|HSP90B1|HSPA8|HSPD1|IFITM2|IFITM3|IPO5|IPO7|LAMP1|LSM14A|LY6E|LYAR|LYN|MIF|NOP53|NTS|OTUD4|PAK1|PAK2|PARP1|PHB2|PIK3CB|POLR3G|POLR3K|PPP1R14B|PPP2CA|PPP6C|PPT1|PRDX1|PTPN11|RARRES2|RBM47|RPL13A|RPL30|RPSA|SIN3A|SKP2|SMARCA5|SNX3|STX8|SYNCRIP|TAX1BP1|TOMM70|TRAF4|TUBB|UBE2K|UBE2N|USP44|WFDC2|XRCC5|XRCC6|YWHAE|ZC3HAV1|ZDHHC3	Cri	Early mesoderm cells	GOBP
GOBP_DEFENSE_RESPONSE_TO_VIRUS	0.147714	0.422193	0.0353977	0.331548	1.21774	85	AIMP1|BST2|C1QBP|DDX1|DDX21|DHX36|EIF2AK4|G3BP1|HSP90AA1|IFITM2|IFITM3|ILF3|NDUFAF4|PHB2|POLR3G|POLR3K|RPSA|SIN3A|SKP2|SMARCA5|TOMM70|UBE2N|USP44|VAMP8|ZC3HAV1	Cri	Early mesoderm cells	GOBP
GOBP_DENDRITE_DEVELOPMENT	3.61205e-06	0.000154067	0.627257	-0.353785	-1.95113	94	ABI1|ABI2|CAMSAP2|CTNNA2|CTNND2|DCC|DLG5|EPHA4|FARP1|FAT3|FYN|ITSN1|KIDINS220|MAP1B|MAP2|MARK1|MECP2|MEF2A|NCK2|NLGN1|PAK3|PHACTR1|PICALM|PRICKLE1|PRKG1|PTN|PTPRD|PTPRS|SDK1|STAU2|TANC2|TNIK|TPBG	Cri	Early mesoderm cells	GOBP
GOBP_DENDRITE_MORPHOGENESIS	3.54497e-06	0.000154067	0.627257	-0.454408	-2.23854	53	ABI1|ABI2|CTNNA2|CTNND2|EPHA4|FARP1|FYN|KIDINS220|MAP2|MEF2A|NLGN1|PAK3|PHACTR1|PICALM|PTN|PTPRD|STAU2|TANC2|TNIK|TPBG	Cri	Early mesoderm cells	GOBP
GOBP_DENDRITIC_SPINE_DEVELOPMENT	0.0409357	0.187893	0.223479	-0.310211	-1.41189	38	ABI2|CTNND2|DLG5|EPHA4|ITSN1|NLGN1|PAK3|PTPRD|PTPRS|SDK1|STAU2|TANC2	Cri	Early mesoderm cells	GOBP
GOBP_DENDRITIC_SPINE_MORPHOGENESIS	0.0196663	0.121886	0.252644	-0.427108	-1.62938	20	ABI2|CTNND2|EPHA4|NLGN1|PAK3|PTPRD|STAU2|TANC2	Cri	Early mesoderm cells	GOBP
GOBP_DEOXYRIBONUCLEOTIDE_METABOLIC_PROCESS	0.0726885	0.273092	0.0564313	0.475533	1.39988	22	DCTD|DCTPP1|DGUOK|DTYMK|DUT|NUDT15|PNP|RRM2|TBPL1|TYMS|UNG	Cri	Early mesoderm cells	GOBP
GOBP_DEPHOSPHORYLATION	0.869775	0.994684	0.0603547	-0.160799	-0.812385	60	DUSP6|MTMR3|PPM1E|PPP3CB|PTPN13|PTPRK|PTPRS|SMG6|SSH2	Cri	Early mesoderm cells	GOBP
GOBP_DETECTION_OF_ABIOTIC_STIMULUS	0.0470799	0.207416	0.162191	-0.388976	-1.48391	20	ADGRV1|CAMKMT|CDH2|FYN|GNAQ|GNGT1|GRIK2|PKD2|PTK2|TMEM87A	Cri	Early mesoderm cells	GOBP
GOBP_DETECTION_OF_STIMULUS	0.0303293	0.15694	0.245188	-0.336898	-1.47409	33	ADGRV1|ATF2|CADM1|CAMKMT|CDH2|DACH1|FYN|GNGT1|GRIK2|PKD2|SYT1|TMEM87A	Cri	Early mesoderm cells	GOBP
GOBP_DETOXIFICATION	0.00272688	0.0291842	0.291091	0.491487	1.65646	45	ADH5|APOE|CCS|GSTO1|GSTP1|MGST1|MT1X|PARK7|PRDX1|PRDX3|PRDX4|SELENOF|SELENOS|SELENOW|SOD1|TXN|TXNDC17	Cri	Early mesoderm cells	GOBP
GOBP_DEVELOPMENTAL_CELL_GROWTH	0.000542081	0.00843544	0.477271	-0.298894	-1.64299	89	ADNP|AUTS2|BMPR2|CLASP2|CRABP2|DCC|DIP2B|EFNA5|EPHA7|EXT1|GOLGA4|IFRD1|MACF1|MAP1B|MAP2|MAP3K13|NIN|NRP2|PPP3CB|PRICKLE1|PRKG1|PRKN|PTPRS|PUM2|RYK|SEMA6D|SHTN1|SPAG9|SYT1|TTL|VCL|WASF1|ZEB2	Cri	Early mesoderm cells	GOBP
GOBP_DEVELOPMENTAL_GROWTH	0.980166	0.999706	0.00214349	0.17836	0.706487	252	AAAS|AFG3L2|APOE|ARIH2|AURKA|BCL11A|CCNB1|CD81|CD9|CDH1|CDK1|CFL1|CHEK1|COL3A1|CTTN|DAG1|DCAF13|EIF2AK4|EIF4H|EZR|FKBP8|GINS1|HDGFL2|IER3IP1|IMPACT|JARID2|KRAS|LLPH|NCAPG2|NDUFS6|NLGN4X|PAK1|POSTN|PPIB|PRKAR1A|PTPN11|RIMS2|RND2|SBDS|SERP1|SIN3A|SLIT3|SMAD1|SOD1|SPART|STAT3|STIL|TMED2|TOMM70|YBX3|ZFPM2|ZPR1	Cri	Early mesoderm cells	GOBP
GOBP_DEVELOPMENTAL_GROWTH_INVOLVED_IN_MORPHOGENESIS	8.44536e-05	0.00203617	0.538434	-0.312287	-1.72893	97	ADNP|AUTS2|BMPR2|CLASP2|CRABP2|DCC|DIP2B|EFNA5|EPHA7|EXT1|FN1|GDI1|GOLGA4|GSK3B|IFRD1|KDM5B|KIF26B|MACF1|MAP1B|MAP2|MAP3K13|MED1|NIN|NRP2|PPP3CB|PRICKLE1|PRKG1|PRKN|PTPRS|PUM2|RYK|SEMA6D|SHTN1|SPAG9|SPRY2|SYT1|TTL|VCL|WASF1|YAP1|ZEB2	Cri	Early mesoderm cells	GOBP
GOBP_DEVELOPMENTAL_MATURATION	0.171751	0.462441	0.0323316	0.324017	1.19419	88	AGO2|AKR1B1|AP3D1|ATP6AP2|ATP6V0C|ATP6V1A|ATP6V1G1|AURKA|BCL11A|CCNB1|CD63|CDC20|DAG1|EBP|FBXO5|GAL|HIF1A|ID2|IER3IP1|MTCH1|NOM1|PFN1|PPP2R1A|RAC1|RAC3|RHOA|VPS35	Cri	Early mesoderm cells	GOBP
GOBP_DEVELOPMENTAL_PROCESS_INVOLVED_IN_REPRODUCTION	0.390673	0.712029	0.01803	0.260783	1.03889	284	ALPL|AURKA|BAX|BCAP31|CALR|CCDC34|CCNB1|CETN2|CRTAP|DAZAP1|DCAF13|DHCR24|DHX36|DYNLL1|EIF2S2|FAM50A|FBXO5|FKBP4|HAND1|HSD17B4|IDH1|KRT19|KRT8|MYCBP|NASP|PARP1|PHB2|PITHD1|PPP1CC|PRDX3|PRDX4|PTPN11|PTTG1|RAB13|RAN|RBX1|RNF8|RPL39L|RUVBL1|SELENOF|SERPINE2|SKIL|SLIRP|SNRPA1|SOD1|SPINT2|TBPL1|TDRP|TMED2|UTF1|YBX3|ZFP42|ZFPM2	Cri	Early mesoderm cells	GOBP
GOBP_DEVELOPMENT_OF_PRIMARY_FEMALE_SEXUAL_CHARACTERISTICS	0.913314	0.998798	0.00703226	0.209923	0.669557	33	BAX|IDH1|SOD1|ZFP42	Cri	Early mesoderm cells	GOBP
GOBP_DEVELOPMENT_OF_PRIMARY_SEXUAL_CHARACTERISTICS	0.742125	0.945139	0.00924212	0.235763	0.852234	75	BAX|EIF2S2|HSD17B4|IDH1|NASP|PRDX4|SOD1|UTF1|YBX3|ZFP42	Cri	Early mesoderm cells	GOBP
GOBP_DE_NOVO_POST_TRANSLATIONAL_PROTEIN_FOLDING	0.0158927	0.105605	0.12695	0.597644	1.60958	15	BAG1|DNAJC7|HSPA5|HSPA8|HSPA9|HSPE1|PTGES3|SELENOF|UGGT1	Cri	Early mesoderm cells	GOBP
GOBP_DE_NOVO_PROTEIN_FOLDING	0.00882815	0.0692194	0.168819	0.582204	1.65601	19	BAG1|DNAJC7|FKBP1A|FKBP1B|HSPA5|HSPA8|HSPA9|HSPD1|HSPE1|PTGES3|SELENOF|UGGT1	Cri	Early mesoderm cells	GOBP
GOBP_DICARBOXYLIC_ACID_METABOLIC_PROCESS	0.0182207	0.114874	0.112604	0.47491	1.53046	35	ACLY|ATIC|GOT1|GOT2|IDH1|MDH1|MDH2|ME2|MTHFD2|MTHFS|NIT2|OAT|OGDH|QPRT|SDHB|SUCLA2	Cri	Early mesoderm cells	GOBP
GOBP_DICARBOXYLIC_ACID_TRANSPORT	0.611696	0.871469	0.0139546	0.308751	0.908904	22	GIPC1|PDPN|SEPTIN2|SLC16A1|SLC1A5|SLC25A11	Cri	Early mesoderm cells	GOBP
GOBP_DIENCEPHALON_DEVELOPMENT	0.295831	0.619518	0.0667337	-0.279835	-1.10553	23	NRP2|ZEB2	Cri	Early mesoderm cells	GOBP
GOBP_DIGESTION	0.575402	0.855227	0.0151448	0.326347	0.928254	19	ACO1|EZR|F11R|STRAP|TJP2	Cri	Early mesoderm cells	GOBP
GOBP_DIGESTIVE_SYSTEM_DEVELOPMENT	0.908301	0.998798	0.00639187	0.204234	0.694012	47	BBS7|C1GALT1|CCNB1|COL3A1|FGFR2|HIF1A|ID2|MIXL1|RARRES2|RBPMS2|SAV1|YIPF6|ZIC3	Cri	Early mesoderm cells	GOBP
GOBP_DIGESTIVE_SYSTEM_PROCESS	0.575402	0.855227	0.0151448	0.326347	0.928254	19	ACO1|EZR|F11R|STRAP|TJP2	Cri	Early mesoderm cells	GOBP
GOBP_DIGESTIVE_TRACT_MORPHOGENESIS	0.839922	0.983642	0.00966047	0.257721	0.72421	18	BBS7|RBPMS2	Cri	Early mesoderm cells	GOBP
GOBP_DNA_BIOSYNTHETIC_PROCESS	0.00660679	0.0568443	0.180468	0.406792	1.50265	90	CCNA2|CCT2|CCT3|CCT4|CCT5|CCT6A|CCT7|CCT8|CHRAC1|DSCC1|DTL|EXOSC10|HNRNPA1|HNRNPC|HNRNPD|HNRNPU|HSP90AA1|HSP90AB1|LIG1|MAD2L2|MRE11|NHP2|NOP10|PCLAF|PCNA|PINX1|POLB|POLDIP2|POLE4|PTGES3|RFC2|RFC4|RFC5|TCP1|TERF1|TK1|TYMS|USP1|VCP|XRCC5	Cri	Early mesoderm cells	GOBP
GOBP_DNA_DAMAGE_RESPONSE	0.154085	0.435086	0.0338079	0.273321	1.1066	474	ABRAXAS1|ACTB|ACTR2|ALKBH7|APEX1|ARMT1|ASCC1|ASH2L|ATAD5|ATMIN|ATR|BABAM1|BAX|BAZ1B|BCCIP|BCL2L12|BID|BLM|BRCA1|BRD7|BRIP1|C1QBP|CASP3|CBX1|CBX3|CCND1|CDC14B|CDC5L|CDCA5|CDK1|CEBPG|CENPX|CEP63|CETN2|CHAF1A|CHCHD6|CHD4|CHEK1|CHEK2|CIB1|CLSPN|COPS3|CSNK2A2|DCUN1D5|DDB2|DDX1|DDX5|DEK|DNA2|DTL|DYNLL1|EEF1E1|EI24|EIF2AK4|ELOF1|ENY2|EXOSC10|FAAP20|FBXO5|FOXO1|FUS|GINS2|GNL1|GRB2|GTSE1|HDAC3|HDGFL2|HMGA1|HMGA2|HMGB1|HMGB2|HMGN1|HNRNPK|HPF1|ING2|INO80C|KDM1A|KMT5A|LIG1|LYN|MAD2L2|MAPK14|MBD4|MCM10|MCM3|MCM4|MCM5|MCRS1|MCTS1|MDM2|MGME1|MGMT|MIF|MMS22L|MORC2|MORF4L1|MORF4L2|MPG|MRE11|MRGBP|MSH2|MSH6|MTCH2|NDUFS6|NME3|NOP53|NPM1|NRBP1|NSMCE4A|NUCKS1|NUDT1|OTUB1|OTUD4|PAGR1|PAK1|PARK7|PARP1|PARPBP|PAXX|PCLAF|PCNA|PLK1|PMS1|POLB|POLD3|POLDIP2|POLE3|PPP1CA|PPP2R5C|PPP4C|PPP4R2|PPP5C|PRKDC|PRMT1|PTPN11|PTTG1|RAD23A|RAD23B|RBBP8|RBX1|RCHY1|RFC2|RFC3|RFC4|RFC5|RFWD3|RHNO1|RMI1|RMI2|RNASEH2C|RNF126|RNF168|RNF8|RPA1|RPA3|RPL26|RPS27L|RPS3|RRM1|RUVBL1|RUVBL2|SEM1|SF3B5|SHLD2|SKIL|SKP2|SLF1|SMARCA5|SMARCE1|SMC1A|SMC6|SSRP1|STUB1|SUMO1|SUPT16H|SUPT20H|SWI5|TAF10|TAF12|TDP1|TIMELESS|TIPIN|TOP2A|TOP2B|TOPORS|TP53|TRIAP1|UBE2A|UBE2D3|UBE2N|UBE2T|UBE2V1|UBE2V2|UNG|USP1|USP28|USP44|USP45|USP7|VCP|VPS72|VRK1|WDHD1|XRCC5|XRCC6|YEATS4|ZSWIM7	Cri	Early mesoderm cells	GOBP
GOBP_DNA_DAMAGE_RESPONSE_SIGNAL_TRANSDUCTION_BY_P53_CLASS_MEDIATOR	0.692179	0.915395	0.0112651	0.263828	0.86393	38	CHEK2|EEF1E1|GTSE1|NDUFS6|NPM1|RPL26|RPS27L|TRIAP1	Cri	Early mesoderm cells	GOBP
GOBP_DNA_INTEGRITY_CHECKPOINT_SIGNALING	0.0315102	0.160781	0.0822474	0.394616	1.41034	68	ABRAXAS1|ATR|BABAM1|BLM|BRCA1|BRIP1|CCND1|CDC14B|CDC5L|CDC6|CDK1|CDT1|CEP63|CHEK1|CHEK2|CLSPN|DNA2|DTL|EIF2AK4|LYN|MAPK14|MRE11|MSH2|NAE1|NOP53|PLK1|PTPN11|RFWD3|RHNO1|RPS27L|TIMELESS|TIPIN|TP53|TRIAP1|USP28	Cri	Early mesoderm cells	GOBP
GOBP_DNA_METHYLATION_DEPENDENT_CONSTITUTIVE_HETEROCHROMATIN_FORMATION	0.696144	0.917873	0.0124736	0.29989	0.842709	18	CTCF|DNMT1|EHMT2|HDAC1|HELLS|SMARCA5	Cri	Early mesoderm cells	GOBP
GOBP_DNA_RECOMBINATION	0.0159322	0.105605	0.114048	0.351119	1.35853	160	ACTB|ACTR2|BLM|BRCA1|BRIP1|C1QBP|CENPX|CHD4|CHEK1|EXOSC3|FUS|GINS2|HDGFL2|HMGB1|HMGB2|HMGB3|HSPD1|INO80C|KPNA1|KPNA2|LIG1|MAD2L2|MCM3|MCM4|MCM5|MCRS1|MMS22L|MND1|MORF4L1|MORF4L2|MRE11|MRGBP|MSH2|MSH6|NSMCE4A|NUCKS1|PAGR1|PARP1|PARPBP|PLK1|POLB|PPP4C|PPP4R2|PRMT1|RBBP8|RFWD3|RHNO1|RMI1|RMI2|RNF126|RNF168|RNF8|RPA3|RUVBL1|RUVBL2|SEM1|SHLD2|SKP2|SLF1|SMC6|SWAP70|SWI5|TIMELESS|TOP2A|UBE2N|UNG|VPS72|XRCC5|XRCC6|YEATS4	Cri	Early mesoderm cells	GOBP
GOBP_DNA_REPAIR	0.0323097	0.162391	0.0790299	0.306091	1.22639	339	ABRAXAS1|ACTB|ACTR2|ASCC1|BABAM1|BCCIP|BLM|BRCA1|BRD7|C1QBP|CDC14B|CDC5L|CDCA5|CDK1|CENPX|CETN2|CHAF1A|CHD4|CHEK1|CHEK2|CIB1|CLSPN|CSNK2A2|DDB2|DDX1|DEK|DNA2|DTL|ELOF1|ENY2|EXOSC10|FAAP20|FUS|GINS2|HDGFL2|HMGA1|HMGB1|HMGB2|HMGN1|HPF1|INO80C|LIG1|MAD2L2|MCM3|MCM4|MCM5|MCRS1|MGME1|MGMT|MMS22L|MORF4L1|MORF4L2|MPG|MRE11|MRGBP|MSH2|MSH6|NME3|NOP53|NPM1|NSMCE4A|NUCKS1|OTUD4|PAGR1|PARK7|PARP1|PARPBP|PAXX|PCLAF|PCNA|PLK1|PMS1|POLB|POLDIP2|PPP4C|PPP4R2|PRMT1|PTTG1|RAD23A|RAD23B|RBBP8|RBX1|RFC2|RFC3|RFC4|RFC5|RFWD3|RHNO1|RMI1|RMI2|RNASEH2C|RNF126|RNF168|RNF8|RPA3|RPS3|RUVBL1|RUVBL2|SEM1|SF3B5|SHLD2|SKP2|SLF1|SMARCA5|SMARCE1|SMC1A|SMC6|SSRP1|STUB1|SUPT16H|SUPT20H|SWI5|TAF12|TIMELESS|UBE2A|UBE2D3|UBE2N|UBE2T|UBE2V1|UBE2V2|UNG|USP1|USP28|USP44|USP45|VCP|VPS72|WDHD1|XRCC5|XRCC6|YEATS4	Cri	Early mesoderm cells	GOBP
GOBP_DNA_REPLICATION	9.57419e-07	5.38609e-05	0.643552	0.449373	1.73777	156	BLM|BRCA1|CACYBP|CARM1|CCNA2|CCNE1|CDC34|CDC6|CDK1|CDK2AP1|CDT1|CENPX|CHAF1A|CHEK1|CHRAC1|DBF4|DNA2|DSCC1|DTL|DUT|DYNLL1|EHMT2|FBXO5|GINS1|GINS2|GMNN|GRWD1|GTPBP4|ID3|INO80C|LIG1|MCM10|MCM3|MCM4|MCM5|MCMBP|MCRS1|MGME1|MMS22L|MRE11|NAP1L1|NASP|NUCKS1|ORC3|ORC6|PARP1|PCLAF|PCNA|POLB|POLE4|PRIM1|RBBP7|RBBP8|RFC2|RFC3|RFC4|RFC5|RFWD3|RMI1|RMI2|RNASEH1|RPA3|RTF2|RUVBL1|RUVBL2|S100A11|SET|SIN3A|SMARCA5|SSBP1|SSRP1|SUPT16H|TERF1|TIMELESS|TK1|TOP1|WAPL|WDHD1|ZPR1	Cri	Early mesoderm cells	GOBP
GOBP_DNA_REPLICATION_INITIATION	0.0434578	0.195875	0.073757	0.495728	1.47158	23	CCNE1|CDC34|CDC6|CDT1|GMNN|MCM10|MCM3|MCM4|MCM5|ORC3|ORC6|PRIM1	Cri	Early mesoderm cells	GOBP
GOBP_DNA_STRAND_ELONGATION	0.0273073	0.146485	0.0926961	0.492107	1.5095	27	DNA2|GINS1|INO80C|LIG1|MCM3|MCM4|MCRS1|MRE11|NUCKS1|PCNA|RFC4|RUVBL1|RUVBL2	Cri	Early mesoderm cells	GOBP
GOBP_DNA_SYNTHESIS_INVOLVED_IN_DNA_REPAIR	0.368139	0.684489	0.0215668	0.371792	1.08344	21	DTL|FAAP20|MAD2L2|PCLAF|PCNA|POLD3|POLDIP2|RCHY1|RFC3|RRM1|USP1|VCP	Cri	Early mesoderm cells	GOBP
GOBP_DNA_TEMPLATED_DNA_REPLICATION	0.000417049	0.00720477	0.498493	0.445423	1.64164	88	ATR|BLM|BRCA1|CARM1|CCNE1|CDC34|CDC6|CDK2AP1|CDT1|CENPX|CHRAC1|DBF4|DNA2|DYNLL1|FBXO5|GINS1|GMNN|LIG1|MCM10|MCM3|MCM4|MCM5|MCMBP|MGME1|MMS22L|MRE11|NOC3L|NUCKS1|ORC3|ORC6|PARP1|PCNA|POLB|POLE4|PRIM1|RBBP8|RFC2|RFC3|RFC4|RFC5|RFWD3|RTF2|SSBP1|TERF1|TIMELESS|TIPIN|TK1|WDHD1|WDR18|ZPR1	Cri	Early mesoderm cells	GOBP
GOBP_DNA_TEMPLATED_DNA_REPLICATION_MAINTENANCE_OF_FIDELITY	0.0233986	0.134073	0.100604	0.501524	1.52592	26	ATR|BLM|BRCA1|CARM1|CENPX|DNA2|DYNLL1|MMS22L|MRE11|NUCKS1|PARP1|PCNA|RBBP8|RFWD3|TIMELESS|TIPIN	Cri	Early mesoderm cells	GOBP
GOBP_DNA_TEMPLATED_TRANSCRIPTION_ELONGATION	0.284615	0.607436	0.0235106	0.30552	1.11664	82	ADRM1|CDK12|CTR9|ELOA|ELOB|ELOF1|ENY2|GTF2F1|GTF2F2|HMGN1|HNRNPU|INTS10|INTS13|INTS8|IWS1|LARP7|LEO1|MED19|MED21|MED30|MED31|MED4|NCBP1|NCBP2|NELFA|NELFE|PARP1|POLR1D|POLR2E|POLR2I|PPP1CA|RNF168|RNF8|SART3|SUPT16H|SUPT4H1|SUPT5H|TCEA1|TCEA2|WDR43|ZNF326	Cri	Early mesoderm cells	GOBP
GOBP_DNA_TEMPLATED_TRANSCRIPTION_INITIATION	0.296845	0.619518	0.0225385	0.291885	1.09995	112	APEX1|ASH2L|ATAD2|BAZ2A|BRD7|CAND1|CRCP|DHX36|DPY30|DR1|E2F3|ELOA|ELOB|ELOC|FOXO1|GTF2A1|GTF2A2|GTF2B|GTF2E1|GTF2E2|GTF2F1|GTF2F2|GTF3C4|HMGB1|INTS10|INTS13|INTS8|KAT8|KDM1A|MED19|MED21|MED30|MED31|MED4|NOC2L|PAAF1|POLR2D|POLR2G|POLR2I|PPP2CA|PPP2R1A|RBM14|RBX1|SAMD1|SETX|SMARCA5|SMARCB1|SMARCD1|SNAPC5|SUB1|TAF10|TAF12|TAF1B|TBPL1|TET1|TFAM|TFB1M|TP53|TRMT112|UBTF|VPS72|WDR5	Cri	Early mesoderm cells	GOBP
GOBP_DNA_TEMPLATED_TRANSCRIPTION_TERMINATION	0.614199	0.873167	0.0407153	-0.24845	-0.892159	17	PCF11|SCAF4|WNK1|ZC3H4	Cri	Early mesoderm cells	GOBP
GOBP_DOPAMINERGIC_NEURON_DIFFERENTIATION	0.645394	0.886745	0.0138683	0.327611	0.882323	15	HIF1A|HPRT1|ID2|MANF|RAC1	Cri	Early mesoderm cells	GOBP
GOBP_DORSAL_VENTRAL_PATTERN_FORMATION	0.783159	0.961127	0.0354267	-0.21836	-0.784109	17	DYNC2H1|GLI3|INTU	Cri	Early mesoderm cells	GOBP
GOBP_DOUBLE_STRAND_BREAK_REPAIR	0.132542	0.395175	0.0370359	0.303147	1.18036	178	ABRAXAS1|ACTB|ACTR2|ATR|BABAM1|BCL7C|BLM|BRCA1|BRD7|BRD8|BRIP1|C1QBP|CDCA5|CHD4|CHEK1|CHEK2|CIB1|CSNK2A2|CYREN|DDX1|DEK|DNA2|FANCD2|FUS|GINS2|HDGFL2|HMGA2|HMGB1|HMGB2|HPF1|HSF1|KDM1A|KMT5A|MAD2L2|MCM3|MCM4|MCM5|MGMT|MMS22L|MORF4L1|MORF4L2|MRE11|MRGBP|MSH2|NIPBL|NSMCE4A|NUCKS1|OTUB1|PARP1|PARPBP|PAXX|PLK1|POLB|PPP4C|PPP4R2|PPP5C|PRKDC|PRMT1|RAD51AP1|RBBP8|RFWD3|RHNO1|RMI1|RMI2|RNF126|RNF138|RNF168|RNF8|RPA1|RPA3|RUVBL1|RUVBL2|SEM1|SETX|SHLD2|SKP2|SLF1|SMARCB1|SMARCD1|SMARCE1|SMC6|SWI5|TDP1|TIMELESS|TOP2B|TP53|UBE2N|UBE2V2|UHRF1|VCP|VPS72|XRCC5|XRCC6|YEATS4|ZSWIM7	Cri	Early mesoderm cells	GOBP
GOBP_DOUBLE_STRAND_BREAK_REPAIR_VIA_NONHOMOLOGOUS_END_JOINING	0.486706	0.795703	0.016179	0.299976	1.00029	42	ACTR2|DEK|HMGB1|HMGB2|MAD2L2|MRE11|PAXX|PLK1|POLB|RHNO1|RNF168|RNF8|SHLD2|XRCC5|XRCC6	Cri	Early mesoderm cells	GOBP
GOBP_D_GLUCOSE_IMPORT	0.111442	0.35671	0.104652	-0.342538	-1.30675	20	GPC3|MEF2A|OSBPL8|PIK3R1|RHOQ|SORBS1|STXBP3	Cri	Early mesoderm cells	GOBP
GOBP_EAR_DEVELOPMENT	0.0337621	0.165714	0.31828	-0.263415	-1.33081	60	ADGRV1|CEP290|CHD7|EPHA4|FZD3|GLI3|IFT20|JAG1|NECTIN3|ROR1|TFAP2A|ZEB1	Cri	Early mesoderm cells	GOBP
GOBP_EAR_MORPHOGENESIS	0.0942813	0.323714	0.130086	-0.309985	-1.31718	29	CEP290|CHD7|COL2A1|FZD3|NECTIN3|SOBP|SPRY2|TFAP2A|ZEB1	Cri	Early mesoderm cells	GOBP
GOBP_ELECTRON_TRANSPORT_CHAIN	2.5945e-07	1.77886e-05	0.674963	0.515998	1.91573	94	CCNB1|CDK1|COA6|COX4I1|COX5A|COX5B|COX6A1|COX6B1|COX6C|COX7A2|COX7B|COX7C|COX8A|CYC1|CYCS|DGUOK|ETFA|MTCH2|NDUFA11|NDUFA12|NDUFA3|NDUFA4|NDUFA7|NDUFB1|NDUFB10|NDUFB2|NDUFB3|NDUFB4|NDUFB7|NDUFB8|NDUFC2|NDUFS2|NDUFS3|NDUFS5|NDUFS6|NDUFS7|NDUFS8|NDUFV2|NDUFV3|PARK7|SDHB|SDHC|UQCR10|UQCR11|UQCRB|UQCRC1|UQCRC2|UQCRFS1|UQCRH|UQCRQ	Cri	Early mesoderm cells	GOBP
GOBP_EMBRYONIC_APPENDAGE_MORPHOGENESIS	0.00217931	0.0241486	0.431708	-0.379903	-1.76692	42	CHD7|CRABP2|CREBBP|DYNC2H1|FBN2|GLI3|GPC3|INTU|MBNL1|MOSMO|TFAP2A|TTBK2	Cri	Early mesoderm cells	GOBP
GOBP_EMBRYONIC_DIGIT_MORPHOGENESIS	0.56188	0.84455	0.0473801	-0.236729	-0.935234	23	CREBBP|GLI3|TTBK2	Cri	Early mesoderm cells	GOBP
GOBP_EMBRYONIC_EPITHELIAL_TUBE_FORMATION	0.904716	0.998798	0.00633587	0.203933	0.704092	53	CFL1|HAND1|HIF1A|IFT57|NUP50|PFN1|PTCH1|RALA|RPS7|SPINT2|STIL|TEAD2|TMED2|TRIM71	Cri	Early mesoderm cells	GOBP
GOBP_EMBRYONIC_HEART_TUBE_DEVELOPMENT	0.309973	0.632634	0.0238707	0.36903	1.1228	26	BBS7|CDC42|FOXH1|HAND1|HIF1A|IFT57|STIL|TEAD2|TMED2|ZIC3	Cri	Early mesoderm cells	GOBP
GOBP_EMBRYONIC_HEART_TUBE_MORPHOGENESIS	0.101874	0.339168	0.0474106	0.469049	1.34915	20	BBS7|FOXH1|HAND1|HIF1A|IFT57|STIL|TEAD2|TMED2|ZIC3	Cri	Early mesoderm cells	GOBP
GOBP_EMBRYONIC_MORPHOGENESIS	0.126551	0.382969	0.249247	-0.17911	-1.1018	210	ACVR2B|BMPR2|CDON|CEP290|CHD7|COL2A1|CRABP2|CREBBP|DYNC2H1|EXOC4|EXT1|FBN2|FZD3|GLI3|GPC3|HIPK2|INTU|ITGAV|LAMB1|LMO4|MAP2K5|MBNL1|MMP16|MOSMO|NCOA1|NECTIN3|PKD2|PRKACB|SOX11|SPECC1L|STK3|TFAP2A|TTBK2|WLS|WNK1|ZEB1|ZEB2|ZFP36L1	Cri	Early mesoderm cells	GOBP
GOBP_EMBRYONIC_ORGAN_DEVELOPMENT	0.657247	0.892327	0.0106137	0.24206	0.927511	137	ATF4|BBS7|CDC42|FOXH1|FRZB|GRB2|HAND1|ID3|KRT19|KRT8|MFAP2|PPIL1|PPP1R35|RARRES2|RBPMS2|SLC39A1|SOD1|SPARC|SPINT2|STIL|TMED2|TRIOBP|TUBB2B|VASH2|ZFPM2	Cri	Early mesoderm cells	GOBP
GOBP_EMBRYONIC_ORGAN_MORPHOGENESIS	0.672527	0.901789	0.0107609	0.248253	0.897382	75	BBS7|FOXH1|FRZB|HAND1|MFAP2|PPP1R35|RBPMS2|SLC39A1|SOD1|SPARC|STIL|TMED2|TRIOBP	Cri	Early mesoderm cells	GOBP
GOBP_EMBRYONIC_PATTERN_SPECIFICATION	0.666865	0.899087	0.0406538	-0.229318	-0.874827	20	MEIS2|NRP2	Cri	Early mesoderm cells	GOBP
GOBP_EMBRYONIC_PLACENTA_DEVELOPMENT	0.1569	0.439081	0.0358389	0.390258	1.25766	35	GRB2|KRT19|KRT8|SPINT2|TMED2|VASH2	Cri	Early mesoderm cells	GOBP
GOBP_EMBRYONIC_SKELETAL_SYSTEM_DEVELOPMENT	0.0047827	0.0440892	0.407018	-0.399025	-1.72628	32	EXT1|GLI3|MMP16|MOSMO|SOX11|TFAP2A|ZEB1	Cri	Early mesoderm cells	GOBP
GOBP_EMBRYONIC_SKELETAL_SYSTEM_MORPHOGENESIS	0.0205864	0.126164	0.252644	-0.411121	-1.58715	21	COL2A1|GLI3|MMP16|SOX11|TFAP2A|ZEB1	Cri	Early mesoderm cells	GOBP
GOBP_EMBRYO_DEVELOPMENT	0.996	0.999706	0.000936896	0.173965	0.702006	423	AATF|ATF4|ATP6AP2|B9D1|BAX|BBS7|BRCA1|C1orf43|CCNB1|CCNB2|CDC42|CDK1|CENPU|CFL1|CHEK1|CHTOP|CNOT3|COL3A1|CTCF|DAD1|DHX36|DNAJB6|EIF2S2|EMG1|FKBP8|FOXH1|FRZB|GINS1|GPI|GRB2|GSE1|HAND1|HDAC1|HDAC2|HIF1A|HSBP1|ID2|ID3|INO80C|ITGB5|IWS1|KRT19|KRT8|MCRS1|MFAP2|MIXL1|NANOG|NASP|NCAPG2|NOLC1|NR2C2|NUP50|PFN1|PIK3CB|PLPP3|POLB|POU5F1|PPIL1|PPP1CC|PPP1R35|PRKAR1A|PRMT1|PSMC3|PSMC4|PSPH|PTCH1|RAB14|RAC1|RAD23B|RALA|RARRES2|RBPMS2|RPS7|RRM2|RUVBL1|RUVBL2|SBDS|SEC24D|SIN3A|SKIL|SLC39A1|SMAD1|SOD1|SPARC|SPINT2|STIL|STOX2|SUPT20H|TCOF1|TET1|TMED2|TOP1|TOP2A|TRIM71|TRIOBP|TRIP6|TUBB2B|VASH2|WDR5|YBX1|YBX3|ZFPM2|ZIC3|ZPR1	Cri	Early mesoderm cells	GOBP
GOBP_EMBRYO_DEVELOPMENT_ENDING_IN_BIRTH_OR_EGG_HATCHING	0.994596	0.999706	0.00113946	0.164463	0.653887	273	ATP6AP2|B9D1|BRCA1|BTF3|C1orf43|CASP3|CBY1|CCNB1|CCNB2|CENPU|CFL1|CHEK1|CHTOP|CITED2|CNOT3|COL3A1|COPS3|CTCF|CTR9|DAD1|DNAAF2|DNAJB6|EIF2S2|EIF4A3|EMG1|FGFR2|FKBP8|GINS1|GPI|GRB2|GSE1|HAND1|HCFC1|HDAC3|HIF1A|HM13|IFT57|IWS1|KRT19|KRT8|LUZP1|MED21|MSH2|NASP|NCAPG2|NDUFA2|NOLC1|NUP133|NUP50|PCGF2|PDCD6|PFN1|PHGDH|POLB|POU5F1|PPP1CC|PRKDC|PRMT1|PSMC3|PSMC4|PSPH|PTCH1|RALA|RBBP8|RCN1|RNF220|RPA1|RPL13|RPS7|RRM2|RRP7A|SBDS|SEC24D|SF3B6|SIN3A|SKIL|SLC39A1|SPECC1|SPINT2|SRSF1|SSR2|STIL|STOX2|TAF10|TCOF1|TEAD2|TET1|TMED2|TP53|TRIM71|TRIP6|UPF3A|VASH2|VASP|YBX1|YBX3|YTHDC1|ZFPM2|ZIC3|ZPR1	Cri	Early mesoderm cells	GOBP
GOBP_EMBRYO_IMPLANTATION	0.320221	0.641027	0.0236115	0.376025	1.11624	23	AGO2|C1QBP|CALR|FKBP4|SOD1	Cri	Early mesoderm cells	GOBP
GOBP_ENDOCRINE_PROCESS	0.162126	0.448555	0.0368909	0.459384	1.2758	17	ATP6AP2|CYBA|GAL|PRCP|PTPN11|RHOA	Cri	Early mesoderm cells	GOBP
GOBP_ENDOCRINE_SYSTEM_DEVELOPMENT	0.250926	0.569536	0.0865239	-0.249204	-1.11751	36	BRAF|CDH2|CDK6|CLOCK|CREB1|GSK3B|HIPK2|NF1|RFX3|SMAD4|SOX4|TGFBR1	Cri	Early mesoderm cells	GOBP
GOBP_ENDOCYTIC_RECYCLING	0.616454	0.87387	0.0130514	0.282617	0.915872	36	CMTM6|RAB11A|RAB11B|RAB13|RAB14|SNF8|SNX17|SNX3|VPS35|VPS51	Cri	Early mesoderm cells	GOBP
GOBP_ENDOCYTOSIS	0.91929	0.998798	0.00434586	0.202129	0.797689	232	ACTB|AP2M1|AP3D1|APOC1|APOE|ARF1|ARPC3|ATG3|B2M|C1orf43|CALM1|CALM3|CALR|CANX|CAP1|CARMIL1|CD63|CD81|CD9|CDC42|CLINT1|CNN2|CTTN|CYBA|EPN2|EZR|GRB2|HMGB1|HMMR|LMAN2|LRPAP1|LYAR|LYN|M6PR|MAGI2|MFGE8|NME1|PAK1|PARK7|RAB14|RAB34|RAC1|RALA|RNASEK|SMAP1|SNX17|SNX3|SNX5|SOD1|STAT3|UNC119|WDR54	Cri	Early mesoderm cells	GOBP
GOBP_ENDODERM_DEVELOPMENT	0.753867	0.952143	0.0100672	0.253568	0.821734	36	GRB2|HSBP1|ITGB5|NANOG|POU5F1	Cri	Early mesoderm cells	GOBP
GOBP_ENDODERM_FORMATION	0.379766	0.703128	0.0208083	0.357155	1.07057	24	GRB2|HSBP1|ITGB5|NANOG|POU5F1	Cri	Early mesoderm cells	GOBP
GOBP_ENDOMEMBRANE_SYSTEM_ORGANIZATION	0.912133	0.998798	0.00452851	0.204132	0.808309	251	AGFG1|ANO6|AP1S1|AP3D1|AP3M1|AP3S1|AP3S2|ARL1|ATP6AP2|ATP6V0B|ATP6V0C|ATP6V1A|ATP6V1F|ATR|BAIAP2L1|BANF1|BET1|BLOC1S1|BLOC1S2|CD9|CDC42|CDK1|CHMP4A|CHMP4B|COG2|COL6A1|COLEC12|CSNK1A1|DMKN|DNM2|EEA1|EMC4|EMC6|EMC7|EMC8|EMD|GET3|GORASP2|HDAC3|HIKESHI|HPS1|IER3IP1|ILK|IQGAP1|JAGN1|LAMTOR1|LAPTM4B|LMNB1|LMNB2|MAP2K2|NUP93|OSBP|PDCD10|PLEKHA3|PLEKHJ1|PLK1|RAB10|RAB11A|RAB18|RAB1A|RAB1B|RAB2A|RAB5C|RAB5IF|RAB8A|RCC1|REEP5|RNASEK|RTN3|S100A10|SERP1|SERPINE2|SMPD4|SNF8|SNX3|SNX9|SOD1|SPAST|STX18|SURF4|TARDBP|TBPL1|TMCO1|TMED10|TMED2|TMED9|TMEM147|TMF1|TPST2|TRAM1|UBE2I|UGCG|USO1|USP8|VAPA|VDAC2|VPS25|VPS37A|VPS4B|VPS51|VRK1|VTI1B|WASL|WDR54|YIPF5|YWHAZ	Cri	Early mesoderm cells	GOBP
GOBP_ENDOPLASMIC_RETICULUM_ORGANIZATION	0.645267	0.886745	0.0119538	0.265549	0.898903	46	CCDC47|DNM1L|EMC2|EMC4|EMC6|EMC7|EMC8|GET1|GET3|IER3IP1|JAGN1|RAB10|RAB18|RAB5IF|REEP5|RTN3|SMPD4|STX18|TMCO1|TMED2|TMEM147|TMEM170A|TOR1AIP2|TRAM1|VAPA	Cri	Early mesoderm cells	GOBP
GOBP_ENDOPLASMIC_RETICULUM_TO_CYTOSOL_TRANSPORT	0.0888999	0.312407	0.0519696	0.512803	1.38108	15	AUP1|BCAP31|HM13|HSP90B1|SEC61B|SELENOS|SVIP|UBAC2|UBE2G2|UFD1|VCP	Cri	Early mesoderm cells	GOBP
GOBP_ENDOPLASMIC_RETICULUM_TO_GOLGI_VESICLE_MEDIATED_TRANSPORT	0.0656972	0.259244	0.0557566	0.36393	1.31888	77	ARF4|BCAP29|BCAP31|BET1|CNIH4|COPB2|COPE|ERGIC1|GOPC|GOSR2|IER3IP1|LMAN2|NRBP1|P4HB|PDCD6|PEF1|PPP6C|RAB1A|RAB1B|RAB2A|SEC13|SEC22B|SEC23B|SEC24D|SPAST|STX18|SURF4|TMED10|TMED2|TMED9|TRAPPC1|TRAPPC3|TRAPPC4|TRAPPC5|TRAPPC6A|USO1|VAPA|VCP|YIF1A|YIPF5|YIPF6	Cri	Early mesoderm cells	GOBP
GOBP_ENDOSOMAL_TRANSPORT	0.918878	0.998798	0.00461396	0.196337	0.7531	140	ANKFY1|AP1S1|AP3D1|ARFIP1|ARL1|BLOC1S1|BLOC1S2|CHMP4B|CMTM6|DCLK1|DENND10|DPY30|DYNC1LI1|EEA1|EIPR1|EZR|LAMTOR1|LAPTM4B|LEPROTL1|MAP2K2|PLEKHA3|PLEKHJ1|RAB10|RAB11A|RAB11B|RAB13|RAB14|RAB5A|RAB8A|RAB9A|RDX|REPS1|RNF126|SNF8|SNX17|SNX3|SNX5|SNX6|SNX9|STX8|SURF4|TMED9|TMEM50A|UBE2O|VCP|VPS25|VPS26A|VPS29|VPS35|VPS4B|VPS51|VTI1B	Cri	Early mesoderm cells	GOBP
GOBP_ENDOSOME_ORGANIZATION	0.810295	0.97413	0.00831115	0.229544	0.792516	53	ATP6AP2|ATP6V0B|ATP6V0C|ATP6V1A|CHMP4B|LAPTM4B|PLEKHA3|PLEKHJ1|RAB11A|RNASEK|SNF8|SNX3	Cri	Early mesoderm cells	GOBP
GOBP_ENDOSOME_TO_LYSOSOME_TRANSPORT	0.573411	0.855227	0.0494468	-0.227795	-0.935585	26	HOOK3|KIF13A|RHOB	Cri	Early mesoderm cells	GOBP
GOBP_ENDOTHELIAL_CELL_DEVELOPMENT	0.0923695	0.319721	0.134051	-0.306568	-1.30754	30	ADD1|MAGI1|PLCB1|PTPRS|RAPGEF6|ZDHHC21	Cri	Early mesoderm cells	GOBP
GOBP_ENDOTHELIAL_CELL_DIFFERENTIATION	0.00457855	0.042565	0.407018	-0.3483	-1.63674	44	ADD1|BTG1|JAG1|MAGI1|NR2F2|PLCB1|PTPRS|RAPGEF6|ZDHHC21|ZEB1	Cri	Early mesoderm cells	GOBP
GOBP_ENDOTHELIAL_CELL_MIGRATION	0.0246236	0.137212	0.352488	-0.243219	-1.31041	81	AKT3|BCAS3|EFNB2|GAB1|MAP2K5|MECP2|NF1|NR2F2|NRP2|PTN|RHOB|ROBO1|SPRED1|ZEB2	Cri	Early mesoderm cells	GOBP
GOBP_ENDOTHELIAL_CELL_PROLIFERATION	0.510587	0.812614	0.0153159	0.288783	0.985969	49	AIMP1|APOE|ATP5F1A|ATP5IF1|CNMD|CYBA|HIF1A|HMGB1|HMGB2|ITGB1BP1|MYDGF|PDCL3|SPARC|STAT3|VASH2	Cri	Early mesoderm cells	GOBP
GOBP_ENDOTHELIUM_DEVELOPMENT	0.00499142	0.0454406	0.407018	-0.329533	-1.62338	53	ADD1|BTG1|JAG1|MAGI1|NR2F2|PLCB1|PTPRS|RAPGEF6|RHOB|ZDHHC21|ZEB1	Cri	Early mesoderm cells	GOBP
GOBP_ENERGY_DERIVATION_BY_OXIDATION_OF_ORGANIC_COMPOUNDS	2.00197e-11	8.78464e-09	0.863415	0.500668	1.95241	183	ACO1|ADSL|AGL|AK4|ARL2|ATG3|ATP5F1A|ATP5F1B|ATP5F1C|ATP5F1D|ATP5IF1|ATP5ME|ATP5MF|ATP5MG|ATP5PB|ATP5PD|ATP5PF|ATP5PO|BLOC1S1|CCNB1|CDK1|CHCHD10|CHCHD5|CISD1|COA6|COX4I1|COX5A|COX5B|COX6A1|COX6B1|COX6C|COX7A2|COX7B|COX7C|COX8A|CYC1|CYCS|DGUOK|DLAT|ETFA|GFPT2|HMGB1|IDH1|IDH3B|MDH1|MDH2|MTCH2|NDUFA1|NDUFA10|NDUFA11|NDUFA12|NDUFA13|NDUFA3|NDUFA4|NDUFA7|NDUFB1|NDUFB10|NDUFB2|NDUFB3|NDUFB4|NDUFB7|NDUFB8|NDUFC2|NDUFS2|NDUFS3|NDUFS5|NDUFS6|NDUFS7|NDUFS8|NDUFV1|NDUFV2|NDUFV3|NOP53|PARK7|PDHB|PPIF|PPP1CA|PPP1CB|PPP1CC|PPP1R2|PRELID1|RHOA|SDHB|SDHC|SDHD|SELENOS|SUCLA2|SUCLG1|UGP2|UQCC2|UQCR10|UQCR11|UQCRB|UQCRC1|UQCRC2|UQCRFS1|UQCRH|UQCRQ|VCP|WDR45B	Cri	Early mesoderm cells	GOBP
GOBP_ENERGY_HOMEOSTASIS	0.122022	0.374375	0.0430778	0.465052	1.32278	19	APOE|BOLA3|EIF4G1|FOXO1|PRCP|STAT3|TMEM18	Cri	Early mesoderm cells	GOBP
GOBP_ENERGY_RESERVE_METABOLIC_PROCESS	0.0173983	0.111941	0.116711	0.508278	1.55911	27	AGL|ATG3|GFPT2|HMGB1|PPP1CA|PPP1CB|PPP1CC|PPP1R2|SELENOS|UGP2|WDR45B	Cri	Early mesoderm cells	GOBP
GOBP_ENSHEATHMENT_OF_NEURONS	0.955803	0.999706	0.00521562	0.183904	0.63227	51	ARHGEF10|CD9|GRB2|SOD1	Cri	Early mesoderm cells	GOBP
GOBP_ENZYME_LINKED_RECEPTOR_PROTEIN_SIGNALING_PATHWAY				-0.282527		344	ABI1|ACVR2A|ACVR2B|ADAM17|APC|ARHGEF7|ARID4A|ARID4B|ATF2|BCAR3|BMPR2|BRAF|C2CD5|CBLB|CCDC88A|CLASP2|COL1A2|COL4A5|COL4A6|CPNE3|CREB1|CREBBP|CRIM1|DOCK3|EFNA5|EFNB2|EGR1|EPHA4|EPHA6|EPHA7|ERBB4|ERBIN|ERRFI1|EXT1|FARP1|FBN2|FER|FOS|FSTL1|FUT8|FYN|GAB1|GAB2|GAREM1|GPC3|GSK3B|HIPK2|HIVEP1|IFT20|IGF1R|IGF2R|IGFBP5|JAK1|JUN|KALRN|LEPROT|MAP2K5|MAP3K7|MBD5|MECOM|NCK2|NCOA5|NEO1|NR2F2|NREP|NRG3|NRP2|NUMA1|OSBPL8|PAK3|PEG10|PHF14|PHIP|PIK3R1|PLCB1|PLEKHA1|PPM1L|PRICKLE1|PTK2|PTN|PTPRD|PTPRK|RABGEF1|RASA1|RHOQ|RNF111|ROBO1|ROR1|ROR2|RYK|SESN3|SIK2|SMAD4|SORBS1|SOS2|SOX11|SPRED1|SPRED2|SPRY2|SPTBN1|SS18|STXBP4|TFAP2B|TIAM1|TRIM33|TRIO|TSC22D1|TXNIP|USP15|VPS13A|WASF1|WWTR1|XIAP|ZDHHC17|ZEB1|ZEB2|ZFAND5|ZNF106|ZNF423|ZYX	Cri	Early mesoderm cells	GOBP
GOBP_EPHRIN_RECEPTOR_SIGNALING_PATHWAY	0.000664804	0.00992231	0.477271	-0.484173	-1.96331	25	ARHGEF7|EFNA5|EFNB2|EPHA4|EPHA6|EPHA7|FYN|KALRN|NCK2|PAK3|PTK2|RASA1|SS18|TIAM1	Cri	Early mesoderm cells	GOBP
GOBP_EPIBOLY	0.512406	0.812614	0.0462285	-0.255989	-0.95916	19	ADAM17|CLASP1|CLASP2|FLNA|ITGAV|MRTFA	Cri	Early mesoderm cells	GOBP
GOBP_EPIDERMAL_CELL_DIFFERENTIATION	0.956349	0.999706	0.00508722	0.18379	0.638384	55	ESRP1|HDAC2|KRT10|NME2|PPHLN1|SOD1|TRIOBP	Cri	Early mesoderm cells	GOBP
GOBP_EPIDERMIS_DEVELOPMENT	0.831217	0.981106	0.00709792	0.217093	0.801923	90	ESRP1|FABP5|GAL|HDAC2|LDB2|NME2|NOM1|SLC39A7|SOD1|TRIOBP|YBX1	Cri	Early mesoderm cells	GOBP
GOBP_EPIGENETIC_REGULATION_OF_GENE_EXPRESSION	0.947374	0.999706	0.00382864	0.186419	0.712963	133	APEX1|ASH2L|ATAD2|BAZ1A|BAZ2A|BRCA1|BRD7|CBX1|CBX3|CDYL|CHEK1|CTCF|CTR9|DCAF13|DNMT1|DPY30|EHMT2|HAT1|HDAC1|HDAC2|HDAC3|HELLS|HMGA2|HMGB1|HNRNPK|HNRNPU|ING2|JARID2|KAT8|KDM1A|LBR|LMNB1|LMNB2|MIS18A|MORC2|NOC2L|POLE3|PPHLN1|RBM14|RBM15B|RNF168|RNF8|SAMD1|SIN3A|SMARCA5|SMARCB1|SMARCD1|TET1|TP53|TPR|TRIM37|TRMT112|UHRF1|USP7|VPS72|WDR5|YTHDC1	Cri	Early mesoderm cells	GOBP
GOBP_EPITHELIAL_CELL_APOPTOTIC_PROCESS	0.636292	0.881633	0.0125912	0.278396	0.902194	36	BAX|CASP6|KRT18|KRT8|MTCH2	Cri	Early mesoderm cells	GOBP
GOBP_EPITHELIAL_CELL_DEVELOPMENT	0.196868	0.498266	0.153554	-0.213258	-1.12828	76	ABI2|ADD1|AFDN|ARID4A|ARID4B|CDH2|CDK6|FER|FLNA|FNDC3A|IFT74|JAG1|MAGI1|PALLD|PLCB1|PTPRS|RAPGEF6|RFX3|ROCK2|VIM|YAP1|ZDHHC21	Cri	Early mesoderm cells	GOBP
GOBP_EPITHELIAL_CELL_DIFFERENTIATION	0.956448	0.999706	0.00320372	0.189183	0.744665	218	AIMP2|AKR1B1|ATF4|BCCIP|C1GALT1|CASP6|CBR1|CD63|CDC42|CDK1|DSG2|E2F4|ESRP1|EZR|F11R|FASN|FOXH1|FRZB|HDAC2|HIF1A|HNRNPH3|HSD17B4|ID1|ID2|ID3|IER3IP1|IPO7|KRAS|KRT10|KRT19|MAGI2|NME2|PDPN|PGK1|PLAAT3|PODXL|PPHLN1|RAB13|RAP1B|RHOA|SKIL|SOD1|SPINT2|TJP2|TRIOBP|TUBB|VDAC1|YIPF6	Cri	Early mesoderm cells	GOBP
GOBP_EPITHELIAL_CELL_DIFFERENTIATION_INVOLVED_IN_KIDNEY_DEVELOPMENT	0.366016	0.68402	0.0520874	-0.303984	-1.05228	15	ASXL1|EXT1|JAG1|PRKX|WWTR1|YAP1	Cri	Early mesoderm cells	GOBP
GOBP_EPITHELIAL_CELL_PROLIFERATION	0.0311091	0.159471	0.352488	-0.211297	-1.23449	145	AKT3|BMPR2|CASK|DACH1|EFNB2|FABP7|FZD7|GPC3|IGFBP5|INTU|JAG1|JUN|LAMB1|MAP2K5|NEAT1|NF1|NR2F2|NRP2|PRKX|PTN|PTPRK|ROBO1|RPTOR|SOX11|STK3|STXBP4|YAP1|ZEB1|ZEB2|ZFP36L1	Cri	Early mesoderm cells	GOBP
GOBP_EPITHELIAL_TO_MESENCHYMAL_TRANSITION	0.974343	0.999706	0.00406324	0.170816	0.612661	70	DSG2|GCNT2|HDAC2|HNRNPAB|MAD2L2|NOLC1|PDPN|TCOF1	Cri	Early mesoderm cells	GOBP
GOBP_EPITHELIAL_TUBE_MORPHOGENESIS	0.316092	0.638587	0.194887	-0.184993	-1.05462	116	CEP290|DLG5|EFNB2|EPHA4|EPHA7|EXT1|FZD3|GLI3|GPC3|GREB1L|LAMA1|LMO4|PKD2|PRKACB|PRKX|RHOB|SPECC1L|STK3|ZEB2	Cri	Early mesoderm cells	GOBP
GOBP_EPITHELIUM_DEVELOPMENT				-0.164519		389	ABI1|ABI2|ACVR2B|ADAM17|ADD1|AFDN|ARID4A|ARID4B|ATM|BDH2|BLOC1S6|BMPR2|BTBD7|BTG1|CBFA2T2|CDH2|CDK6|CECR2|CEP290|CHD7|CLASP1|CLASP2|CLOCK|COL2A1|CREB1|CTNNBIP1|CTNND1|DLG3|DLG5|EFNB2|EPHA4|EPHA7|ERBB4|ERRFI1|ETV5|EXT1|FER|FLNA|FNDC3A|FRAS1|FSTL1|FZD2|FZD3|FZD7|GLI3|GPC3|GREB1|GREB1L|GSK3B|IFT20|IFT74|IGFBP5|INTU|ITGAV|JAG1|JUN|KAZN|KDM5B|KIF26B|LAMA1|LMO4|MAGI1|MAP1B|MARCKS|MED1|MRTFA|NF1|NR2F2|NUMA1|PALLD|PKD2|PLCB1|PPP3R1|PRICKLE1|PRKACB|PRKX|PTPRS|PUM2|RAD51B|RAP2A|RAPGEF6|RFX3|RHOB|ROBO1|ROBO2|ROCK2|RPTOR|SMAD4|SOX11|SOX4|SPECC1L|SPRED1|SPRED2|SPRY2|STK3|TAGLN|TFAP2A|TFAP2B|TMEM135|TTBK2|TXNIP|VCL|VIM|WWTR1|YAP1|ZDHHC21|ZEB1|ZEB2|ZFP36L1	Cri	Early mesoderm cells	GOBP
GOBP_ERAD_PATHWAY	0.252579	0.569536	0.0262087	0.338356	1.15522	49	AUP1|BCAP31|CALR|CANX|FBXO2|HM13|HSP90B1|HSPA5|RNF5|SDF2L1|SEC61B|SELENOS|STUB1|TMX1|UBAC2|UBE2G2|UBE2J2|UBXN4|USP14|VCP|XBP1	Cri	Early mesoderm cells	GOBP
GOBP_ERBB_SIGNALING_PATHWAY	0.553383	0.842791	0.0738611	-0.192826	-0.960784	57	ADAM17|BCAR3|BRAF|CBLB|CCDC88A|CPNE3|ERBB4|ERBIN|ERRFI1|FER|GAB1|GAREM1|NCK2|NRG3|PRICKLE1|PTK2|SPRY2	Cri	Early mesoderm cells	GOBP
GOBP_ERK1_AND_ERK2_CASCADE	0.978177	0.999706	0.00375019	0.170144	0.618512	79	APOE|CDK1|DDT|GCNT2|GSTP1|HMGB1|ITGB1BP1|PHB2|PIN1|PTPN11	Cri	Early mesoderm cells	GOBP
GOBP_ERYTHROCYTE_HOMEOSTASIS	0.265246	0.584287	0.0248988	0.319514	1.13767	66	ATP5IF1|B2M|GPI|HIF1A|HMGB2|HSPA9|ID2|LYAR|LYN|NCAPG2|PRDX1|PRMT1|RAC1|RPS17|RPS24|SELENOW|SLC1A5|SLC25A5|SMAP1|STAT3|TCEA1|TMEM14C	Cri	Early mesoderm cells	GOBP
GOBP_ER_NUCLEUS_SIGNALING_PATHWAY	0.94769	0.999706	0.00670394	0.199975	0.61341	27	ATF4|MANF|SELENOS|TMED2	Cri	Early mesoderm cells	GOBP
GOBP_ESTABLISHMENT_OF_CELL_POLARITY	0.333333	0.653937	0.140389	-0.191006	-1.04882	90	ARHGEF11|CDK5RAP2|CLASP1|DOCK7|FLOT2|FRMD4A|GSN|IFT20|JAM3|LAMA1|MAP1B|NUMA1|PARD3|PARD3B|PRICKLE1|PTK2|RHOQ|RHOU|RICTOR|ROCK2|SHTN1|SPRY2	Cri	Early mesoderm cells	GOBP
GOBP_ESTABLISHMENT_OF_ENDOTHELIAL_BARRIER	0.101534	0.338549	0.121736	-0.322838	-1.32594	26	ADD1|PLCB1|PTPRS|RAPGEF6|ZDHHC21	Cri	Early mesoderm cells	GOBP
GOBP_ESTABLISHMENT_OF_EPITHELIAL_CELL_POLARITY	0.112129	0.35671	0.0991088	-0.382619	-1.34511	16	FAT1|FRMD4A|HES1|IFT20|LAMA1|PARD3|RAP2A|SIPA1L3	Cri	Early mesoderm cells	GOBP
GOBP_ESTABLISHMENT_OF_MITOCHONDRION_LOCALIZATION	0.984847	0.999706	0.00648715	0.172618	0.508157	22	ACTR10|DNM1L|HIF1A|HSBP1|KIF5B|MYO19|NECTIN2|RHOT1|SPAST|UBB|UCHL1	Cri	Early mesoderm cells	GOBP
GOBP_ESTABLISHMENT_OF_MITOCHONDRION_LOCALIZATION_MICROTUBULE_MEDIATED	0.987593	0.999706	0.00694601	0.177953	0.500058	18	ACTR10|HIF1A|HSBP1|KIF5B|RHOT1|SPAST|UBB|UCHL1	Cri	Early mesoderm cells	GOBP
GOBP_ESTABLISHMENT_OF_MITOTIC_SPINDLE_LOCALIZATION	0.758832	0.954085	0.0104697	0.26433	0.804241	26	BCCIP|CENPA|MAD2L1|MAPRE1|NDC80|NUSAP1|PLK1|SPDL1	Cri	Early mesoderm cells	GOBP
GOBP_ESTABLISHMENT_OF_ORGANELLE_LOCALIZATION	0.400501	0.720836	0.0176825	0.263111	1.03946	237	ABRAXAS1|AP1M2|AP3D1|AP3S2|AURKB|BBS7|BCCIP|BIRC5|BLOC1S1|BLOC1S2|BOD1|BUB3|CCNB1|CDC42|CDCA5|CDCA8|CDK1|CDT1|CENPA|CENPE|CFL1|CHMP4B|COPS5|DCTN2|DNM2|ECT2|EIF6|EXOC5|EZR|HIF1A|HNRNPU|HSBP1|KIF2C|KIFC1|KNSTRN|KNTC1|LAMP1|LMNB1|LMNB2|LSG1|LTV1|LYN|MAD2L1|MAPRE1|MYO19|NDC80|NPM1|NUDC|NUF2|NUP62|NUP88|NUSAP1|PDCD10|PDCD6|PINX1|PLK1|PMF1|PPP6C|RAB11A|RAB11B|RAN|RBM10|RCC2|RPS15|RRS1|S100A13|SKA2|SNF8|SNX6|SPC25|SPDL1|TACC3|TERF1|TMED10|TMED2|TMED9|TMEM230|TRAPPC3|TRAPPC5|TRAPPC6A|UBB|UCHL1|UNC13B|VAMP8|VPS4B|ZWILCH|ZWINT	Cri	Early mesoderm cells	GOBP
GOBP_ESTABLISHMENT_OF_PROTEIN_LOCALIZATION_TO_ENDOPLASMIC_RETICULUM	0.125218	0.380511	0.0415804	0.433635	1.30884	25	CHMP4A|CHMP4B|HSPA5|RAB10|SEC61B|SEC61G|SEC63|SPCS1|SPCS2|SPCS3|SRP14|SRP19|SRP72|SSR3|TRAM1	Cri	Early mesoderm cells	GOBP
GOBP_ESTABLISHMENT_OF_PROTEIN_LOCALIZATION_TO_MEMBRANE	0.395153	0.714729	0.0180565	0.273388	1.04558	133	ACSL3|ATG3|ATP1B1|BAX|CALM3|CD24|CHMP4B|CIB1|EMC6|EMC7|EMC8|GET3|GOLGA7|GORASP2|HSPA5|ITGB1BP1|KRT18|LYPLA1|MTCH1|MTCH2|MTX1|NACA|NDUFA13|PAK1|RAB11A|RAB11B|RAB34|RAB5IF|SEC61B|SEC61G|SRP72|SSR3|TIMM10|TIMM13|TIMM8A|TIMM8B|TMEM147|TOMM22|TOMM5|TOMM6|TOMM7|TOMM70|VPS35|ZDHHC3	Cri	Early mesoderm cells	GOBP
GOBP_ESTABLISHMENT_OF_PROTEIN_LOCALIZATION_TO_MITOCHONDRIAL_MEMBRANE	0.000805549	0.0112572	0.477271	0.590924	1.78359	25	BAX|CALM3|MTCH1|MTCH2|MTX1|NDUFA13|TIMM10|TIMM13|TIMM8A|TIMM8B|TOMM22|TOMM6|TOMM7|TOMM70	Cri	Early mesoderm cells	GOBP
GOBP_ESTABLISHMENT_OF_PROTEIN_LOCALIZATION_TO_ORGANELLE	0.0148282	0.101034	0.11791	0.331022	1.30855	242	AIFM1|AP3D1|ARIH2|ATP5IF1|BAX|BCAP31|CALM3|CCT6A|CDH1|CDK1|CFL1|CHMP4B|CSE1L|ECT2|EI24|ELAVL1|FIS1|HIKESHI|HSP90AA1|HSPA4|HSPA5|HSPA8|HSPD1|IPO5|IPO7|IPO8|KPNA2|KPNA6|M6PR|MTCH1|MTCH2|MTX1|NDUFA13|NPM1|NUP50|NUP62|NUP88|NUP93|NUTF2|PAM16|PHB2|PIN1|RAB11A|RALA|RAN|RBM22|RPAIN|RUVBL2|SAE1|SEC13|SEC61B|SEC61G|SNF8|SPCS1|SPCS2|SPCS3|SRP72|SSR3|STAT3|TARDBP|TCP1|TERF1|TIMM10|TIMM13|TIMM17A|TIMM17B|TIMM8A|TIMM8B|TOMM22|TOMM6|TOMM7|TOMM70|UBE2D3|UBE2J2|UBE2L3|UBL5|YWHAB|ZFAND6|ZPR1	Cri	Early mesoderm cells	GOBP
GOBP_ESTABLISHMENT_OF_PROTEIN_LOCALIZATION_TO_PLASMA_MEMBRANE	0.922807	0.998798	0.00684125	0.205977	0.656969	33	KRT18|LYPLA1|RAB11A|RAB34|VPS35	Cri	Early mesoderm cells	GOBP
GOBP_ESTABLISHMENT_OF_PROTEIN_LOCALIZATION_TO_VACUOLE	0.938944	0.999706	0.0402697	-0.16438	-0.706024	31	STAM|UBAP1|VPS13A|VPS13C|ZFYVE16	Cri	Early mesoderm cells	GOBP
GOBP_ESTABLISHMENT_OF_RNA_LOCALIZATION	0.514236	0.813192	0.0142652	0.261838	0.99313	121	AAAS|AGFG1|ALYREF|ATR|CETN2|CHTOP|CKAP5|CPSF6|DDX19A|DDX39A|EIF4A3|EIF4E|ENY2|FXR1|G3BP2|HNRNPA1|HNRNPA2B1|HSF1|IWS1|KHDRBS1|KPNB1|MAGOH|MAGOHB|MCM3AP|MRPL18|NCBP1|NCBP2|NCBP3|NUP107|NUP133|NUP153|NUP37|NUP43|NUP50|NUP54|NUP62|NUP88|NUP93|NUTF2|NXT1|PABPN1|PCID2|PHAX|PNPT1|POLDIP3|POM121C|RAN|RBM15B|RBM8A|RTRAF|SARNP|SEC13|SEH1L|SEM1|SENP2|SLBP|SRSF1|SRSF3|SRSF7|SSB|TERF1|THOC3|THOC7|TOMM20|TPR|UPF3A|YBX1|YTHDC1	Cri	Early mesoderm cells	GOBP
GOBP_ESTABLISHMENT_OF_SPINDLE_ORIENTATION	0.633963	0.881421	0.0131227	0.294696	0.896632	26	BCCIP|CENPA|HDAC3|MAD2L1|MAPRE1|NDC80|PLK1|SKA2|SKA3|SPDL1|SPRY1	Cri	Early mesoderm cells	GOBP
GOBP_ESTABLISHMENT_OR_MAINTENANCE_OF_BIPOLAR_CELL_POLARITY	0.297052	0.619518	0.0713773	-0.263113	-1.09259	27	DLG3|DLG5|ERBIN|IFT20|LAMA1|PARD3|PARD3B|PDCD6IP|RAP2A	Cri	Early mesoderm cells	GOBP
GOBP_ESTABLISHMENT_OR_MAINTENANCE_OF_CELL_POLARITY	0.512195	0.812614	0.15722	-0.172581	-0.993924	123	ARHGEF11|ATN1|CDK5RAP2|CLASP1|CLASP2|DLG3|DLG5|DOCK7|DST|ERBIN|FLOT2|FRMD4A|GSN|IFT20|JAM3|LAMA1|LMNA|MAP1B|NUMA1|PARD3|PARD3B|PDCD6IP|PRICKLE1|PTK2|RHOQ|RHOU|RICTOR|ROCK2|SHTN1|SPRY2	Cri	Early mesoderm cells	GOBP
GOBP_ESTABLISHMENT_OR_MAINTENANCE_OF_MONOPOLAR_CELL_POLARITY	0.659548	0.892689	0.0135549	0.323374	0.870913	15	CDC42|EZR|FSCN1|RHOA	Cri	Early mesoderm cells	GOBP
GOBP_ESTROGEN_RECEPTOR_SIGNALING_PATHWAY	0.306612	0.629283	0.023816	0.360149	1.12783	30	BRCA1|CDK12|DDX5|DDX54|HDAC1|HDAC2|PAGR1|PAK1|PARP1|PHB2|SKP2	Cri	Early mesoderm cells	GOBP
GOBP_EXCITATORY_SYNAPSE_ASSEMBLY	0.0148871	0.101121	0.269842	-0.499728	-1.72988	15	ADGRL2|CRIPT|NLGN1|PRICKLE1|PTPN13|PTPRD|PTPRS	Cri	Early mesoderm cells	GOBP
GOBP_EXECUTION_PHASE_OF_APOPTOSIS	0.577483	0.855227	0.0147852	0.317342	0.934197	22	BAX|CYCS|DFFA|HSPD1|NDUFA13|TOP2A	Cri	Early mesoderm cells	GOBP
GOBP_EXIT_FROM_MITOSIS	0.187416	0.484895	0.033899	0.448671	1.24605	17	BIRC5|CDCA5|CHMP4B|KNTC1|RPL24|UBE2C|UBE2S	Cri	Early mesoderm cells	GOBP
GOBP_EXOCYTIC_PROCESS	0.482834	0.792255	0.0542501	-0.239068	-0.981885	26	BLOC1S6|EXOC1|EXOC4|EXOC6B|NLGN1|SNX4|STX2|STXBP3|STXBP5|SYT1	Cri	Early mesoderm cells	GOBP
GOBP_EXOCYTOSIS	0.142857	0.412406	0.241698	-0.20121	-1.13562	103	ARFGEF2|BRAF|CASK|CLASP1|CLASP2|EXOC4|EXOC6B|FBXL20|GAB2|ITSN1|NLGN1|PDCD6IP|PPP3CB|PRKN|RAB8B|RABGEF1|STAM|STX2|STXBP3|STXBP5|SYT1|TSPAN18	Cri	Early mesoderm cells	GOBP
GOBP_EXPORT_ACROSS_PLASMA_MEMBRANE	0.327178	0.64749	0.0588724	-0.291043	-1.0905	19	ABCA1|ATP1A2|ATP2B1|FXYD6|KCNT2	Cri	Early mesoderm cells	GOBP
GOBP_EXPORT_FROM_CELL	0.936285	0.999706	0.00381929	0.197931	0.782291	241	AIMP1|AP1M2|APOE|ARFIP1|ATP1A1|ATP1B1|ATP1B3|CALM1|CALM3|CANX|CYP51A1|DPH3|DYNLL1|EIPR1|ENY2|ERP29|EXOC5|FKBP1B|FOXO1|FXYD5|GAL|GIPC1|HIF1A|IER3IP1|LYN|M6PR|MPC2|NDUFAF2|OLFM2|PAK1|PARK7|PDIA4|PFKL|PHPT1|PNKD|PPIA|PPID|PPT1|PRKAR1A|PTPN11|RAB11A|RAB11B|RAB13|RAC1|RALA|RAP1B|RIMS2|S100A13|SDF4|SDHD|SERP1|SERPINE2|SLC16A1|SLC1A5|SNF8|SNX6|SRI|SURF4|TARDBP|TMED2|TMEM167A|TMF1|UNC13B|UQCC2|VAMP8|VPS35|VTI1B|YWHAE	Cri	Early mesoderm cells	GOBP
GOBP_EXTERNAL_ENCAPSULATING_STRUCTURE_ORGANIZATION	0.0401606	0.185891	0.326352	-0.250463	-1.29348	69	ADAMTS6|CLASP2|COL1A2|COL23A1|COL4A5|COL4A6|EXT1|HMCN1|LAMA1|LAMB1|LARGE1|MMP16|NF1	Cri	Early mesoderm cells	GOBP
GOBP_EXTRINSIC_APOPTOTIC_SIGNALING_PATHWAY	0.533215	0.826377	0.0141515	0.270214	0.979254	77	BAX|BEX3|BLOC1S2|BRCA1|CIB1|CTTN|DAPK1|DAXX|GSTP1|HMGB2|HYAL2|ITGA6|ITM2C|KRT18|KRT8|NDUFA13|PAK2|PARK7|PDIA3|PPP1CA|PPP2R1A|PPP2R1B|PRDX2|PSME3|SIVA1|SKIL|ZDHHC3	Cri	Early mesoderm cells	GOBP
GOBP_EXTRINSIC_APOPTOTIC_SIGNALING_PATHWAY_VIA_DEATH_DOMAIN_RECEPTORS	0.551792	0.842411	0.015051	0.308558	0.95171	28	BAX|BEX3|BLOC1S2|BRCA1|DAPK1|DAXX|HMGB2|PARK7|SKIL|ZDHHC3	Cri	Early mesoderm cells	GOBP
GOBP_EYE_MORPHOGENESIS	3.33402e-05	0.000975311	0.557332	-0.42214	-2.06489	51	BCAR3|CDON|CEP290|FBN2|GLI3|GNGT1|HIPK2|JAG1|LARGE1|NECTIN3|NF1|SDK1|SDK2|SOX11|STAU2|TFAP2A|TFAP2B|ZEB1	Cri	Early mesoderm cells	GOBP
GOBP_FACE_DEVELOPMENT	0.413156	0.73161	0.0519696	-0.2736	-1.02514	19	ANKRD11|BRAF|CHD7|PLEKHA1|PRICKLE1|ZFAND5	Cri	Early mesoderm cells	GOBP
GOBP_FATTY_ACID_BETA_OXIDATION	0.396618	0.71589	0.019996	0.347883	1.05846	26	ABCD3|ACAA2|ACAT1|ECH1|ECHDC1|ECHS1|ECI1|ECI2|ETFA|ETFB|HADH|HSD17B10|HSD17B4|IVD|MTLN|SCP2|SLC25A17	Cri	Early mesoderm cells	GOBP
GOBP_FATTY_ACID_BIOSYNTHETIC_PROCESS	0.0344447	0.168687	0.0804589	0.434706	1.4422	41	ACLY|APOC1|BRCA1|CBR1|EIF6|ELOVL6|FABP5|FADS1|FADS2|FASN|GSTP1|HACD3|HSD17B4|MID1IP1|PTGES3|SCD|SCP2	Cri	Early mesoderm cells	GOBP
GOBP_FATTY_ACID_CATABOLIC_PROCESS	0.557527	0.842806	0.0146234	0.298164	0.951003	33	ABCD3|ACAA2|ACAT1|ACBD5|ACOT7|AIG1|ECH1|ECHDC1|ECHS1|ECI1|ECI2|ETFA|ETFB|HACL1|HADH|HSD17B10|HSD17B4|IVD|MTLN|PCCB|SCP2|SLC25A17	Cri	Early mesoderm cells	GOBP
GOBP_FATTY_ACID_DERIVATIVE_BIOSYNTHETIC_PROCESS	0.214294	0.519516	0.0312866	0.438408	1.21755	17	ACAT1|ACSL3|ELOVL6|FADS2|FASN|HSD17B4|PPT1|SCP2|TECR	Cri	Early mesoderm cells	GOBP
GOBP_FATTY_ACID_DERIVATIVE_METABOLIC_PROCESS	0.24707	0.566791	0.0280965	0.400658	1.17946	22	ACAT1|ACOT7|ACSL3|ELOVL6|FADS2|FASN|HSD17B4|LYPLA2|PPT1|SCP2|TECR	Cri	Early mesoderm cells	GOBP
GOBP_FATTY_ACID_METABOLIC_PROCESS	0.0215916	0.128306	0.0986245	0.373611	1.39337	99	AASDH|ACAA2|ACAT1|ACAT2|ACLY|ACOT7|ACSL3|ADH5|AKR1B1|ALKBH7|APOC1|BRCA1|CBR1|DBI|ECH1|ECI1|ECI2|EIF6|ELOVL6|ETFA|ETFB|FABP5|FADS1|FADS2|FASN|GSTP1|HACD3|HACL1|HADH|HSD17B10|HSD17B4|LYPLA1|LYPLA2|MID1IP1|MIF|MORC2|MSMO1|NDUFAB1|NDUFS6|PCCB|PDK1|PGK1|PRKAR2B|PTGES3|SCD|SCP2|TECR|XBP1	Cri	Early mesoderm cells	GOBP
GOBP_FATTY_ACID_TRANSPORT	0.299375	0.621418	0.0250452	0.395471	1.13752	20	ACSL3|APOE|CRABP1|FABP5|FIS1|GOT2|LYN|LYPLA1|MIF|PLA2G12A	Cri	Early mesoderm cells	GOBP
GOBP_FAT_CELL_DIFFERENTIATION	0.00576049	0.0511681	0.407018	-0.271421	-1.433	75	ALDH6A1|ANKRD26|ARL4A|ATF2|CREB1|FAM120B|IFRD1|JAG1|OSBPL8|PIAS1|PLCB1|RORA|STK3|TBL1XR1|TFAP2B|TRIO|YAP1|ZFP36L1|ZNF516	Cri	Early mesoderm cells	GOBP
GOBP_FEEDING_BEHAVIOR	0.50901	0.812614	0.0169244	0.342853	0.975201	19	EIF2AK4|GAL|RMI1|STAT3|TMEM18|UCHL1|UCK2	Cri	Early mesoderm cells	GOBP
GOBP_FEMALE_GAMETE_GENERATION	0.920469	0.998798	0.00612897	0.199439	0.677721	47	AURKA|CCNB1|CCNB2|DCAF13|DIAPH2|EHMT2|FBXO5|NCAPH|NDC80|PLK1|PPP2R1A|SKA2|SKA3|TOP2A|UBB|YTHDC1|YTHDC2|YTHDF2	Cri	Early mesoderm cells	GOBP
GOBP_FEMALE_MEIOTIC_NUCLEAR_DIVISION	0.0886753	0.312407	0.0514678	0.48993	1.37673	18	AURKA|CCNB2|DCAF13|FBXO5|NCAPH|NDC80|PLK1|PPP2R1A|SKA2|SKA3|TOP2A|UBB	Cri	Early mesoderm cells	GOBP
GOBP_FEMALE_SEX_DIFFERENTIATION	0.500882	0.807447	0.0588174	-0.223159	-0.982323	34	CHD7|DACH1|FOXO3|NR2F2|NRIP1|PLEKHA1	Cri	Early mesoderm cells	GOBP
GOBP_FERTILIZATION	0.000503345	0.00812013	0.477271	0.50662	1.71494	46	AAAS|BAX|CCT2|CCT3|CCT4|CCT5|CCT7|CCT8|CD9|CDK1|MFGE8|PARK7|PITHD1|SLIRP|SNU13|TCP1|TPST2|UNC13B|VDAC2|WDR54|YBX3	Cri	Early mesoderm cells	GOBP
GOBP_FIBROBLAST_GROWTH_FACTOR_RECEPTOR_SIGNALING_PATHWAY	0.477935	0.789561	0.017138	0.32482	1.00187	28	CHURC1|FGFBP3|FGFR2|FIBP|GRB2|IQGAP1|PTPN11|RAB14|TRIM71	Cri	Early mesoderm cells	GOBP
GOBP_FIBROBLAST_MIGRATION	0.772039	0.958587	0.0406129	-0.205196	-0.822206	24	AKAP12|ARHGEF7|BRAF|FER|FUT8|PTK2|ZEB2|ZFAND5	Cri	Early mesoderm cells	GOBP
GOBP_FIBROBLAST_PROLIFERATION	0.0263962	0.144063	0.091708	0.43341	1.46072	45	BAX|CCNA2|CCNB1|CDK1|CKS2|COL3A1|DAZAP1|EMD|FTH1|GSTP1|MORF4L1|PAWR|PRDX1	Cri	Early mesoderm cells	GOBP
GOBP_FILOPODIUM_ASSEMBLY	0.993953	0.999706	0.0370846	-0.127371	-0.535911	28	FNBP1L|MYO10|NLGN1|PIK3R1|RHOQ|STAU2|TGFBR1|TTYH1	Cri	Early mesoderm cells	GOBP
GOBP_FOCAL_ADHESION_ASSEMBLY	0.953708	0.999706	0.00559376	0.186391	0.623342	43	CFL1|CTTN|ITGB1BP1|POLDIP2|RAC1|RCC2|RHOA|THY1|TRIP6	Cri	Early mesoderm cells	GOBP
GOBP_FOREBRAIN_CELL_MIGRATION	0.0315113	0.160781	0.206652	-0.389112	-1.52169	22	GLI3|LAMB1|NRG3|ROBO1	Cri	Early mesoderm cells	GOBP
GOBP_FOREBRAIN_DEVELOPMENT	3.30755e-06	0.000154067	0.627257	-0.309807	-1.81244	141	ATP1A2|CDH2|CDON|CHD7|DOCK7|EXT1|FLNA|FOS|FYN|GLI3|HERC1|HOOK3|LAMB1|LARGE1|NF1|NR2F2|NRG3|NRP2|PCM1|PHACTR1|PLCB1|PRKG1|PTPRS|ROBO1|SYNE2|TRAPPC9|TTBK2|TUBA1A|VPS13B|ZEB2|ZSWIM6	Cri	Early mesoderm cells	GOBP
GOBP_FOREBRAIN_GENERATION_OF_NEURONS	0.169591	0.46095	0.10035	-0.275147	-1.19036	32	GLI3|NRP2|ROBO1|ZSWIM6	Cri	Early mesoderm cells	GOBP
GOBP_FOREBRAIN_NEURON_DEVELOPMENT	0.387062	0.708774	0.0518916	-0.294134	-1.03404	16	NRP2|ROBO1	Cri	Early mesoderm cells	GOBP
GOBP_FORMATION_OF_PRIMARY_GERM_LAYER	0.746089	0.947532	0.00985302	0.248363	0.833484	44	GRB2|HAND1|HSBP1|ITGB5|NANOG|POU5F1|PRKAR1A|SMAD1	Cri	Early mesoderm cells	GOBP
GOBP_G0_TO_G1_TRANSITION	0.876104	0.996461	0.00846663	0.235182	0.698141	23	ACTB|ACTL6A|BCL7C|BRD7|CCNC|CHEK1|PHF10|RHNO1|RRM1|SMARCB1|SMARCD1|SMARCE1	Cri	Early mesoderm cells	GOBP
GOBP_GAMETE_GENERATION	0.717594	0.931598	0.00909225	0.232489	0.917203	229	AGFG1|AURKA|BAX|BCAP31|CALR|CCDC34|CCNB1|CCNB2|CDYL|CETN2|CIB1|CRTAP|CTCF|DAZAP1|DCAF13|DDX6|DHX36|DIAPH2|DPCD|DYNLL1|DZIP1|EHMT2|EIF2S2|FAM50A|FBXO5|FOXJ3|GORASP2|HADH|HMGB2|IFT27|ING2|KHDRBS1|KIFC1|LARP7|MEA1|MSH2|MSH6|MYCBP|NCAPH|NDC80|NR2C2|PITHD1|PLK1|PPP1CC|PPP2R1A|PRDX4|PTCH1|PTTG1|RAD23B|RAN|RBX1|RNF114|RNF8|RPL39L|RUVBL1|SELENOF|SEPTIN2|SKIL|SLIRP|SMAD1|SNRPA1|SOD1|TBPL1|TDRP|TMF1|TOP2A|UBB|UCHL1|VDAC3|WFDC2|YBX3|ZC3H14	Cri	Early mesoderm cells	GOBP
GOBP_GASTRULATION	0.979639	0.999706	0.0038566	0.166952	0.601273	73	GRB2|HAND1|HSBP1|ITGB5|NANOG|PLPP3|POU5F1|PRKAR1A|SMAD1|SUPT20H	Cri	Early mesoderm cells	GOBP
GOBP_GENERATION_OF_PRECURSOR_METABOLITES_AND_ENERGY	2.07118e-12	2.27208e-09	0.898671	0.487109	1.92172	229	ACO1|ADSL|AGL|AK4|ARL2|ATG3|ATP5F1A|ATP5F1B|ATP5F1C|ATP5F1D|ATP5IF1|ATP5ME|ATP5MF|ATP5MG|ATP5PB|ATP5PD|ATP5PF|ATP5PO|BLOC1S1|CCNB1|CDK1|CHCHD10|CHCHD5|CISD1|COA6|COX17|COX4I1|COX5A|COX5B|COX6A1|COX6B1|COX6C|COX7A2|COX7B|COX7C|COX8A|CYC1|CYCS|DGUOK|DLAT|EIF6|ENO1|ETFA|GFPT2|GPI|HIF1A|HMGB1|IDH1|IDH3B|MDH1|MDH2|MTCH2|NDUFA1|NDUFA10|NDUFA11|NDUFA12|NDUFA13|NDUFA3|NDUFA4|NDUFA7|NDUFB1|NDUFB10|NDUFB2|NDUFB3|NDUFB4|NDUFB7|NDUFB8|NDUFC2|NDUFS2|NDUFS3|NDUFS5|NDUFS6|NDUFS7|NDUFS8|NDUFV1|NDUFV2|NDUFV3|NOP53|PARK7|PDHB|PFKL|PGAM1|PGD|PGK1|PGLS|PGM1|PKM|PPIF|PPP1CA|PPP1CB|PPP1CC|PPP1R2|PPP2CA|PRELID1|RHOA|RPE|SDHB|SDHC|SDHD|SELENOS|SLC25A4|STAT3|STOML2|SUCLA2|SUCLG1|TALDO1|TKT|TPI1|UCHL1|UGP2|UQCC2|UQCR10|UQCR11|UQCRB|UQCRC1|UQCRC2|UQCRFS1|UQCRH|UQCRQ|VCP|WDR45B	Cri	Early mesoderm cells	GOBP
GOBP_GLAND_DEVELOPMENT	0.999899	0.9999	0.00155601	0.131984	0.507431	145	AURKA|BAX|CAPN1|CCNB2|CDH1|COA5|DAG1|DUT|EZR|FASN|FKBP4|FOXH1|FRZB|HIF1A|HNRNPD|ID2|JARID2|KRAS|MTX1|NME1|PCNA|PERP|PHB2|POLB|PRDX2|RPS15|SERPINE2|SOD1	Cri	Early mesoderm cells	GOBP
GOBP_GLAND_MORPHOGENESIS	0.96772	0.999706	0.00581332	0.182059	0.586711	35	BAX|CAPN1|DAG1|EZR|PERP|PHB2|POLB	Cri	Early mesoderm cells	GOBP
GOBP_GLIAL_CELL_DEVELOPMENT	0.150987	0.429101	0.125953	-0.257263	-1.20894	44	CERS6|NF1|PARD3|PLP1|ROR1|SOX11|VIM|ZEB2	Cri	Early mesoderm cells	GOBP
GOBP_GLIAL_CELL_DIFFERENTIATION	0.0634921	0.252358	0.326352	-0.227484	-1.24912	90	CDH2|CERS6|DLG5|EPHA4|GLI3|LARGE1|NF1|PARD3|PLP1|PTN|ROR1|SOX11|TUBA1A|VIM|VPS13A|ZEB2	Cri	Early mesoderm cells	GOBP
GOBP_GLIAL_CELL_MIGRATION	0.0721097	0.272541	0.130631	-0.365052	-1.39264	20	EPHA4|GLI3|LAMB1|NF1|SYNE2|VCAN	Cri	Early mesoderm cells	GOBP
GOBP_GLIAL_CELL_PROLIFERATION	0.63537	0.881633	0.0435843	-0.228943	-0.89532	22	CREB1|ETV5|MECP2|NF1|PLAG1|SOX11|SOX4	Cri	Early mesoderm cells	GOBP
GOBP_GLIOGENESIS	0.0466167	0.20662	0.321776	-0.216774	-1.23714	118	CDH2|CERS6|DLG5|EPHA4|GLI3|LAMB1|LARGE1|MECP2|NF1|PARD3|PLP1|PTN|ROR1|SOX11|SYNE2|TUBA1A|VCAN|VIM|VPS13A|ZEB2	Cri	Early mesoderm cells	GOBP
GOBP_GLOMERULUS_DEVELOPMENT	0.254351	0.571232	0.066269	-0.313565	-1.15188	18	EGR1|EXT1|JAG1	Cri	Early mesoderm cells	GOBP
GOBP_GLUCAN_METABOLIC_PROCESS	0.0130727	0.0934096	0.136483	0.540314	1.60393	23	AGL|ATG3|HMGB1|PPP1CA|PPP1CB|PPP1CC|PPP1R2|SELENOS|UGP2|WDR45B	Cri	Early mesoderm cells	GOBP
GOBP_GLUCOSE_CATABOLIC_PROCESS	0.113378	0.356982	0.0451214	0.483145	1.34179	17	ENO1|ENO2|GPI|HK1|LDHA|PFKL|PGAM1|PGK1|PKM|TP53|TPI1	Cri	Early mesoderm cells	GOBP
GOBP_GLUCOSE_METABOLIC_PROCESS	0.0164038	0.107754	0.11479	0.406851	1.45924	70	ATF4|BOLA3|DLAT|ENO1|FABP5|FOXO1|GOT1|HMGB1|LCMT1|MDH2|NLN|PDHB|PDK1|PFKL|PGAM1|PGK1|PGM1|PGP|PKM|PPP1CA|SELENOS|SERP1|SLC25A11|SORD|TPI1|WDR5	Cri	Early mesoderm cells	GOBP
GOBP_GLUTAMINE_FAMILY_AMINO_ACID_METABOLIC_PROCESS	0.550304	0.84137	0.0155641	0.32562	0.948891	21	ARG2|GOT1|GOT2|MTHFS|NIT2|OAT|PHGDH|PYCR1|PYCR2	Cri	Early mesoderm cells	GOBP
GOBP_GLUTATHIONE_METABOLIC_PROCESS	0.029336	0.153245	0.0922972	0.562485	1.54212	16	AAAS|GSTO1|GSTP1|IDH1|SOD1	Cri	Early mesoderm cells	GOBP
GOBP_GLYCEROLIPID_BIOSYNTHETIC_PROCESS	0.962406	0.999706	0.0551956	-0.145493	-0.72494	57	AGPAT1|ATG14|ATM|DGKH|DPM3|GNPAT|IMPA1|INPP4A|IP6K1|MTMR2|MTMR3|PGAP1|PIK3C3|PIK3R1|PIK3R3|PIP4K2A|PTEN|SACM1L|SH3GLB1|SMG1	Cri	Early mesoderm cells	GOBP
GOBP_GLYCEROLIPID_METABOLIC_PROCESS	0.987677	0.999706	0.00317861	0.159894	0.588319	87	APOE|DBI|FABP5|HDHD5|PHB2|PLAAT3|PTPN11	Cri	Early mesoderm cells	GOBP
GOBP_GLYCEROPHOSPHOLIPID_BIOSYNTHETIC_PROCESS	0.756065	0.953309	0.0592055	-0.17704	-0.869305	52	AGPAT1|ATG14|ATM|DGKH|DPM3|GNPAT|IMPA1|INPP4A|IP6K1|MTMR2|MTMR3|PGAP1|PIK3C3|PIK3R1|PIK3R3|PIP4K2A|PTEN|SACM1L|SH3GLB1|SMG1	Cri	Early mesoderm cells	GOBP
GOBP_GLYCEROPHOSPHOLIPID_METABOLIC_PROCESS	0.496644	0.802384	0.095857	-0.187277	-0.988755	75	ATM|DDHD1|DGKH|GNPAT|INPP4A|IP6K1|MBOAT2|MECP2|MTMR2|MTMR3|OSBPL8|PGAP1|PIK3R1|PLCB1|PLCB4|PLCH1|SACM1L|SERINC1|SMG1	Cri	Early mesoderm cells	GOBP
GOBP_GLYCOLIPID_BIOSYNTHETIC_PROCESS	0.418891	0.738191	0.0484163	-0.292331	-1.01195	15	LARGE1|SCCPDH|ST6GALNAC5	Cri	Early mesoderm cells	GOBP
GOBP_GLYCOPROTEIN_BIOSYNTHETIC_PROCESS	0.805471	0.972902	0.00785545	0.224043	0.814446	79	AATF|AGO2|ALG13|B3GALNT2|B3GNT2|C1GALT1|DAD1|DDOST|DPM1|EXTL2|GALNT1|GALNT7|GCNT2|GFPT1|GFPT2|GXYLT1|ITM2B|ITM2C|KRTCAP2|OST4|OSTC|PAWR|PMM2|RPN1|RPN2|SERP1|TET1|TMEM165|TMEM258|TMEM59|UGGT1	Cri	Early mesoderm cells	GOBP
GOBP_GLYCOPROTEIN_METABOLIC_PROCESS	0.773457	0.958737	0.00829116	0.227539	0.846457	96	AATF|AGO2|ALG13|B3GALNT2|B3GNT2|C1GALT1|CNMD|CST3|DAD1|DDOST|DPM1|ERP44|EXTL2|FBXO2|GALNT1|GALNT7|GANAB|GCNT2|GFPT1|GFPT2|GXYLT1|HIF1A|ITM2B|ITM2C|KRTCAP2|OST4|OSTC|PAWR|PMM2|PRKCSH|RAB1A|RNF5|RPN1|RPN2|SERP1|TET1|TMEM165|TMEM258|TMEM59|UGGT1	Cri	Early mesoderm cells	GOBP
GOBP_GLYCOSYLATION	0.632834	0.881421	0.0117861	0.25778	0.917856	66	ALG13|B3GALNT2|B3GNT2|C1GALT1|CMAS|COG2|DAD1|DDOST|DPM1|GALNT1|GALNT7|GCNT2|GFPT1|GFPT2|GXYLT1|KRTCAP2|NANS|OST4|OSTC|PMM2|RPN1|RPN2|SERP1|TET1|TMEM165|TMEM258|TMEM59|UGGT1	Cri	Early mesoderm cells	GOBP
GOBP_GLYCOSYL_COMPOUND_METABOLIC_PROCESS	0.296693	0.619518	0.0245016	0.367725	1.1342	28	AKR1B1|AKR7A2|APRT|DCTD|DGUOK|DTYMK|ERH|FUCA2|HPRT1|NME4|PNP|TK1	Cri	Early mesoderm cells	GOBP
GOBP_GMP_METABOLIC_PROCESS	0.139034	0.404782	0.0401701	0.463554	1.30261	18	ADSL|APRT|ATIC|GMPS|HPRT1|IMPDH2|PAICS|TJP2	Cri	Early mesoderm cells	GOBP
GOBP_GOLGI_ORGANIZATION	0.987012	0.999706	0.00381617	0.160167	0.571221	67	ARL1|BET1|CDC42|CDK1|COG2|CSNK1A1|GORASP2|HIKESHI|MAP2K2|PDCD10|PLK1|RAB1A|RAB2A|RAB8A|STX18|SURF4|TMED10|TMED2|TMED9|USO1|VPS51|VRK1|VTI1B|YIPF5|YWHAZ	Cri	Early mesoderm cells	GOBP
GOBP_GOLGI_TO_PLASMA_MEMBRANE_PROTEIN_TRANSPORT	0.562007	0.84455	0.0151024	0.316646	0.939969	23	KRT18|LYPLA1|RAB11A|RAB34	Cri	Early mesoderm cells	GOBP
GOBP_GOLGI_TO_PLASMA_MEMBRANE_TRANSPORT	0.747148	0.947913	0.0494127	-0.188738	-0.854619	37	ARFGEF2|EXOC1|EXOC4|EXOC6B|GOLGA4|KIF13A|MACF1|PKDCC|SPTBN1|STXBP5	Cri	Early mesoderm cells	GOBP
GOBP_GOLGI_VESICLE_TRANSPORT	0.433176	0.753819	0.0166089	0.265231	1.02817	164	ACSL3|ANKFY1|AP2A1|AP3D1|AP3S1|AP3S2|ARF4|ARF5|BCAP29|BCAP31|BET1|CNIH4|COG2|COPB2|COPE|COPZ1|CUX1|DNM2|ERGIC1|EXOC5|GABARAPL2|GOLGA7|GOPC|GOSR2|IER3IP1|KDELR1|KDELR2|KRT18|LAMP1|LMAN2|LYPLA1|NAPG|NRBP1|P4HB|PDCD6|PITPNB|PLPP3|PPP6C|RAB10|RAB11A|RAB13|RAB14|RAB1A|RAB1B|RAB2A|RAB31|RAB34|RAB8A|RACK1|RER1|SEC13|SEC22B|SEC23B|SEC24D|SNX3|SPAST|STX18|SURF4|TMED10|TMED2|TMED9|TRAPPC1|TRAPPC3|TRAPPC4|TRAPPC5|TRAPPC6A|USO1|VAPA|VCP|VPS51|VTI1B|YIF1A|YIPF5|YIPF6	Cri	Early mesoderm cells	GOBP
GOBP_GRANULOCYTE_CHEMOTAXIS	0.268755	0.587795	0.0265359	0.390351	1.15876	23	C1QBP|PERP|PPIA|PPIB|RARRES2	Cri	Early mesoderm cells	GOBP
GOBP_GRANULOCYTE_MIGRATION	0.262288	0.582756	0.0265208	0.3737	1.16191	29	C1QBP|PERP|PPIA|PPIB|RAC3|RARRES2	Cri	Early mesoderm cells	GOBP
GOBP_GROWTH	0.966397	0.999706	0.00269822	0.192951	0.773446	345	AAAS|AFG3L2|APOE|ARIH2|AURKA|BCL11A|BRCA1|BST2|CCDC85B|CCNB1|CCNB2|CD81|CD9|CDC42|CDH1|CDK1|CFL1|CHEK1|COL3A1|CTTN|CYBA|DAG1|DCAF13|DCUN1D5|EI24|EIF2AK4|EIF4G1|ENO1|EZR|FKBP8|FRZB|GINS1|HDGFL2|HIF1A|IER3IP1|IMPACT|JARID2|KRAS|LLPH|MAD2L2|MT1X|MTPN|NCAPG2|NDUFS6|NLGN4X|NPM1|PAK1|POSTN|PPIB|PPP2CA|PRKAR1A|PTPN11|RBBP7|RIMS2|RND2|SBDS|SERP1|SERPINE2|SIN3A|SLIT3|SMAD1|SOD1|SPART|STAT3|STIL|TKT|TMED2|TMEM97|YBX3|ZFPM2|ZPR1	Cri	Early mesoderm cells	GOBP
GOBP_G_PROTEIN_COUPLED_RECEPTOR_SIGNALING_PATHWAY	0.0183598	0.115419	0.352488	-0.227748	-1.31025	120	ABCA1|ADGRA3|ADGRL2|ADGRV1|ARHGEF11|ARHGEF12|ARRDC3|ATRNL1|BCAR3|CAMKMT|CHRM3|DGKH|FLNA|FYN|FZD2|FZD3|FZD7|GNAQ|GNGT1|HOMER3|IGF2R|PARD3|PDE10A|PKD2|PLCB1|PLCB4|PRKACB|RGS10|ROBO1|ROCK2|USP33|WNK1|ZDHHC21|ZNF219	Cri	Early mesoderm cells	GOBP
GOBP_HAIR_CELL_DIFFERENTIATION	0.428537	0.747902	0.019564	0.368314	1.03498	18	ESRP1|SOD1|TRIOBP	Cri	Early mesoderm cells	GOBP
GOBP_HEAD_DEVELOPMENT	5.05394e-06	0.000194532	0.610527	-0.23466	-1.51553	286	AKT3|ATF2|ATP1A2|BRAF|CDH2|CDON|CEP290|CHD7|CTNNA2|DLG5|DOCK7|DYNC2H1|EPHA7|EXT1|FLNA|FOS|FOXO3|FYN|FZD3|GLI3|GNPAT|HERC1|HOOK3|LAMB1|LARGE1|MACROD2|MECP2|MEIS2|MNAT1|NCOA6|NDUFS4|NF1|NR2F2|NRG3|NRP2|PCM1|PDSS2|PHACTR1|PLCB1|PLEKHA1|PLP1|PRKG1|PTBP2|PTPRS|ROBO1|RORA|SOX11|SYNE2|TAF1|TRAPPC9|TTBK2|TUBA1A|UNC5C|VPS13B|WLS|ZEB2|ZSWIM6	Cri	Early mesoderm cells	GOBP
GOBP_HEAD_MORPHOGENESIS	0.597844	0.863077	0.0408597	-0.254502	-0.894713	16	ANKRD11|ASPH|BRAF|EP300|LEF1|PLEKHA1|PRICKLE1|VPS13B	Cri	Early mesoderm cells	GOBP
GOBP_HEART_DEVELOPMENT	0.00632257	0.0550465	0.407018	-0.210728	-1.2985	219	ACVR2B|ADAMTS6|ANK2|AP2B1|APC|ARID2|ATF2|ATM|BMPR2|CDH11|CHD7|COL2A1|CREB1|CXADR|DUSP6|DYNC2H1|EFNB2|ERBB4|EXT1|FHOD3|FZD2|FZD7|GLI3|GPC3|GREB1L|IFT20|IFT74|JAG1|JUN|LARGE1|LMNA|LMO4|MAP2K5|MEF2A|MNAT1|MOSMO|NCOA6|NEBL|NF1|NRP2|NSD2|PKD2|PPP3CB|PPP3R1|PRICKLE1|PRKG1|PTK2|RB1CC1|ROBO1|ROBO2|ROCK2|RPS6KA2|SMAD4|SOX11|SOX4|SOX6|SPRED1|STK3|TMEM65|UTY|WNK1|YAP1|ZFP36L1	Cri	Early mesoderm cells	GOBP
GOBP_HEART_GROWTH	0.550068	0.84137	0.0148178	0.299915	0.956587	33	CCNB1|CDK1|JARID2|KRAS|PAK1|PRKAR1A|SMAD1|ZFPM2	Cri	Early mesoderm cells	GOBP
GOBP_HEART_MORPHOGENESIS	0.331476	0.651082	0.131742	-0.194291	-1.05521	84	APC|ARID2|ASXL1|ATF2|BMPR2|CHD7|COL2A1|EGLN1|EXT1|FZD2|GREB1L|JAG1|JUN|MED1|NRP2|NSD2|PDCD4|PKD2|PRICKLE1|PTK2|ROBO1|ROBO2|SMAD4|SOX11|SOX4|TGFBR1|YAP1	Cri	Early mesoderm cells	GOBP
GOBP_HEART_PROCESS	0.0769231	0.282223	0.21826	-0.241744	-1.24106	64	AKAP9|ANK2|ATP1A2|ATP2B1|CAMK2D|CELF2|CTNNA3|CXADR|DMD|EXT1|FLNA|FYN|GSN|MEF2A|NOS1AP|RPS6KA2|TMEM65|YAP1	Cri	Early mesoderm cells	GOBP
GOBP_HEART_VALVE_DEVELOPMENT	0.00312199	0.0326174	0.431708	-0.461399	-1.82282	23	APC|BMPR2|CDH11|JAG1|ROBO1|ROBO2|ROCK2|SMAD4|SOX4	Cri	Early mesoderm cells	GOBP
GOBP_HEART_VALVE_MORPHOGENESIS	0.0172825	0.111941	0.269842	-0.434297	-1.6568	20	BMPR2|CDH11|JAG1|ROBO1|ROBO2|ROCK2|SMAD4|SOX4	Cri	Early mesoderm cells	GOBP
GOBP_HEMATOPOIETIC_OR_LYMPHOID_ORGAN_DEVELOPMENT	0.961341	0.999706	0.00581332	0.185192	0.603222	37	CCNB2|COA5|ID2|JARID2|PDPN|POLB|PRDX2|SBDS|SOD1	Cri	Early mesoderm cells	GOBP
GOBP_HEMATOPOIETIC_PROGENITOR_CELL_DIFFERENTIATION	0.965458	0.999706	0.0593177	-0.139263	-0.709356	62	ATF2|BRAF|CDK6|CHD2|DPF2|EXT1|FNIP1|JAM3|MLLT3|N4BP2L2|SOS2|TENT2|ZBTB1	Cri	Early mesoderm cells	GOBP
GOBP_HEMATOPOIETIC_STEM_CELL_DIFFERENTIATION	0.895709	0.998798	0.0343095	-0.186782	-0.712556	20	CDK6|CHD2|EXT1|MLLT3|N4BP2L2	Cri	Early mesoderm cells	GOBP
GOBP_HEMATOPOIETIC_STEM_CELL_PROLIFERATION	0.939364	0.999706	0.00799118	0.219829	0.602688	16	ARIH2|BABAM1|BRCA2|EIF2AK2|NKAP|PDCD2|PIM1|SART3|SFRP2|XRCC5|YTHDF2	Cri	Early mesoderm cells	GOBP
GOBP_HEMOPOIESIS	0.9997	0.9999	0.000408199	0.145391	0.581545	322	ACTB|AP3D1|ARIH2|ASH2L|ATF4|ATP5IF1|B2M|BABAM1|BAX|BLVRB|CD81|CDC42|CIAPIN1|CIB1|CNN2|COA5|DHX36|EBP|EIF6|FASN|GLO1|GLRX5|HIF1A|HMGB1|HMGB2|HMGB3|HNRNPU|HSPA9|HYAL2|ID2|KDELR1|LYAR|LYN|MAEA|MELK|MFAP2|MIXL1|NCAPG2|NPM1|PARP1|PDCD2|PITHD1|PNP|PRDX2|PRDX3|PRELID1|PRMT1|PTPN11|RAC1|RBM47|RHOA|RPL22|RRS1|RTKN2|SBDS|SELENOW|SIN3A|SLC1A5|SLC25A5|SLC39A7|SMAP1|SMARCE1|SOD1|SOX12|STAT3|TCEA1|TMEM14C|TMEM64|TOP2A|TPD52|USP44|WDR1|XRCC5|XRCC6|ZNF675	Cri	Early mesoderm cells	GOBP
GOBP_HEMOSTASIS	0.347976	0.667942	0.0208416	0.311928	1.08626	56	ACTB|ACTN1|ANO6|APOE|CD59|CD9|CLIC1|COL3A1|F11R|FIBP|FUNDC2|GNAS|GPI|HSPB1|ILK|LYN|MAPK14|MYL12A|PABPC4|PDIA3|PDPN|PIK3CB|PPIA|PRDX2|SERPINE2|TMX1|VKORC1	Cri	Early mesoderm cells	GOBP
GOBP_HEPATICOBILIARY_SYSTEM_DEVELOPMENT	0.794165	0.966796	0.0086044	0.232382	0.804787	54	ACAT1|AURKA|CCND1|CEBPB|CEBPG|CITED2|CSNK2A2|DUT|FBXW7|FOXH1|FRZB|HNRNPD|JARID2|KRAS|LSR|MPST|NIPBL|PCNA|PNPT1|PPDPF|PRKCSH|PTCH1|RPS15|SEC63|SMARCB1|SOD2|SRSF1|TAF10|XBP1|ZIC3	Cri	Early mesoderm cells	GOBP
GOBP_HETEROCHROMATIN_FORMATION	0.832704	0.981177	0.00736379	0.218319	0.785641	72	BRCA1|CBX1|CBX3|CDYL|CTCF|DNMT1|EHMT2|HAT1|HDAC1|HDAC2|HELLS|HMGB1|HNRNPK|HNRNPU|JARID2|LMNB1|LMNB2|MIS18A|PPHLN1|SIN3A|SMARCA5|TPR	Cri	Early mesoderm cells	GOBP
GOBP_HETEROTYPIC_CELL_CELL_ADHESION	0.304348	0.627153	0.0596578	-0.306787	-1.10164	17	CTNNA3|CXADR|FLOT2|ITGAV|JAM3|MAP2K5|WNK1	Cri	Early mesoderm cells	GOBP
GOBP_HINDBRAIN_DEVELOPMENT	0.0217546	0.128306	0.352488	-0.285214	-1.44095	60	ATF2|CEP290|CTNNA2|FLNA|GNPAT|HERC1|MECP2|NCOA1|PDSS2|PRKG1|PTBP2|PTPRS|RORA|TTBK2|TUBA1A|WLS	Cri	Early mesoderm cells	GOBP
GOBP_HINDBRAIN_MORPHOGENESIS	0.50616	0.812614	0.0436333	-0.275132	-0.952408	15	GNPAT|HERC1|RORA|TUBA1A	Cri	Early mesoderm cells	GOBP
GOBP_HIPPOCAMPUS_DEVELOPMENT	0.120301	0.372796	0.119566	-0.287414	-1.24343	32	BLOC1S6|CDK6|DAB1|GLI3|GSK3B|LARGE1|NCOA1|PTPRS|TUBA1A|VPS13B|ZEB2	Cri	Early mesoderm cells	GOBP
GOBP_HIPPO_SIGNALING	0.19637	0.498266	0.0924961	-0.270347	-1.16116	31	ARRDC3|DLG5|MOB1B|SOX11|STK3|STRN3|TEAD1|YAP1	Cri	Early mesoderm cells	GOBP
GOBP_HISTONE_MRNA_METABOLIC_PROCESS	0.0773291	0.283239	0.055662	0.514387	1.41026	16	CPSF2|EXOSC10|LSM1|LSM10|SLBP|SSB	Cri	Early mesoderm cells	GOBP
GOBP_HOMEOSTASIS_OF_NUMBER_OF_CELLS	0.557903	0.842806	0.0130725	0.25557	0.972878	126	ATP5IF1|B2M|BAX|CCNB2|GPI|HIF1A|HMGB1|HMGB2|HSPA9|ID2|KRAS|LYAR|LYN|MAEA|MTCH2|NCAPG2|OCIAD1|PIK3CB|POLB|PPP2CA|PPP2R1A|PRDX1|PRDX2|PRMT1|PTPN11|RAC1|RAC3|RPS17|RPS24|SELENOW|SIVA1|SKIL|SLC1A5|SLC25A5|SMAP1|SOD1|STAT3|TCEA1|TMEM14C	Cri	Early mesoderm cells	GOBP
GOBP_HOMEOSTASIS_OF_NUMBER_OF_CELLS_WITHIN_A_TISSUE	0.573876	0.855227	0.0155641	0.347302	0.935355	15	BAX|KRAS|PTPN11|RAC3	Cri	Early mesoderm cells	GOBP
GOBP_HOMOLOGOUS_CHROMOSOME_SEGREGATION	0.262426	0.582756	0.027409	0.411462	1.17035	19	BRIP1|C9orf78|CCNE1|EHMT2|MND1|MRE11|PLK1|PSMC3IP|PTTG1|TERF1|ZWINT	Cri	Early mesoderm cells	GOBP
GOBP_HOMOLOGOUS_RECOMBINATION	0.642167	0.886109	0.0130171	0.294946	0.890234	25	BARD1|BRCA1|BRIP1|CENPX|FANCD2|MND1|MRE11|NUCKS1|PSMC3IP|RAD51AP1|RBBP8|RMI1|TOP2A|TOP2B|UHRF1	Cri	Early mesoderm cells	GOBP
GOBP_HOMOPHILIC_CELL_ADHESION_VIA_PLASMA_MEMBRANE_ADHESION_MOLECULES	4.9912e-05	0.00133545	0.557332	-0.527026	-2.26362	31	CADM1|CDH11|CDH2|CDH6|CLSTN1|FAT3|HMCN1|NECTIN3|PALLD|PCDH7|PTPRM|ROBO1|ROBO2|SDK1|SDK2	Cri	Early mesoderm cells	GOBP
GOBP_HOMOTYPIC_CELL_CELL_ADHESION	0.248574	0.568095	0.026657	0.347941	1.16361	43	ACTB|CD9|DSG2|F11R|FIBP|PDIA3|PDPN|PLPP3|PPIA|SERPINE2|TJP2	Cri	Early mesoderm cells	GOBP
GOBP_HORMONE_MEDIATED_SIGNALING_PATHWAY	0.48197	0.792092	0.0155141	0.275122	1.00722	83	BRCA1|CALR|CDK12|CSNK2B|DAXX|DDX5|DDX54|FKBP4|FOXH1|HDAC1|HDAC2|PAGR1|PAK1|PARK7|PARP1|PHB2|PRCP|PTPN11|RHOA|RWDD1|SAFB2|SKP2|TMF1|YWHAH	Cri	Early mesoderm cells	GOBP
GOBP_HORMONE_METABOLIC_PROCESS	0.617315	0.87387	0.0131519	0.286417	0.913535	33	AKR1B1|ATP1A1|ATP6AP2|FDX1|GAL|HIF1A|HSD17B10|HSD17B4|IDE|P4HB|PCSK5|PRCP|PTPN11|RBP1|RDH11|SCP2|SLC30A5|STAT5B|STUB1|TCF7L2|YIPF5	Cri	Early mesoderm cells	GOBP
GOBP_HORMONE_TRANSPORT	0.61448	0.873167	0.0120108	0.256263	0.936609	82	AIMP1|DYNLL1|EIPR1|ENY2|FKBP1B|FOXO1|GAL|HIF1A|LYN|MPC2|NDUFAF2|PARK7|PFKL|PHPT1|PRKAR1A|PTPN11|RAB11B|RAC1|RIMS2|SERP1|SLC16A1|SLC7A8|SNX6|SRI|TARDBP|TMF1|UQCC2|VAMP8	Cri	Early mesoderm cells	GOBP
GOBP_HUMORAL_IMMUNE_RESPONSE	0.0409357	0.187893	0.0758099	0.492312	1.47571	24	B2M|C1QBP|CD59|CD81|FAU|GAPDH|GPI|HLA-A|HMGN2|NTS|PHB2|PPP2R3C|PSMB10|RARRES2|ROMO1|RPL30|RPS19|WFDC2|YTHDF2	Cri	Early mesoderm cells	GOBP
GOBP_HYDROGEN_PEROXIDE_METABOLIC_PROCESS	0.0611268	0.246863	0.0630518	0.525659	1.44116	16	CYBA|PARK7|PRDX1|PRDX2|PRDX3|PRDX4|RAC1|SOD1|STAT3|TXN	Cri	Early mesoderm cells	GOBP
GOBP_ICOSANOID_METABOLIC_PROCESS	0.246807	0.566791	0.0285996	0.421721	1.18506	18	AKR1B1|CBR1|FABP5|FADS1|GSTP1|PTGES3	Cri	Early mesoderm cells	GOBP
GOBP_IMMUNE_EFFECTOR_PROCESS	0.61401	0.873167	0.0116638	0.248393	0.946294	127	B2M|BST2|C1QBP|CD59|CD81|CTSC|DDX1|DDX21|DHX36|EIF2AK4|EXOSC3|GPI|GRB2|HK1|HLA-A|HMGB1|HPRT1|HSPD1|LAMP1|LITAF|LYN|MAD2L2|MIF|MSH2|MSH6|PAK1|PHB2|PIK3CB|PRDX1|PRDX2|RNF168|RNF8|S100A13|SHLD2|SNX6|STAT3|SWAP70|TMBIM6|TUBB|UNG|VAMP8|WDR1|YWHAG	Cri	Early mesoderm cells	GOBP
GOBP_IMMUNE_RESPONSE_REGULATING_CELL_SURFACE_RECEPTOR_SIGNALING_PATHWAY	0.87894	0.996904	0.00624683	0.207293	0.75477	80	BAX|CD24|CD81|CYBA|EZR|GRB2|HLA-A|HMGB1|KHDRBS1|LYN|PAK1|PAK2|PAWR|PHPT1|RPS3|SIVA1|STOML2|TAX1BP1|THY1|UBE2N	Cri	Early mesoderm cells	GOBP
GOBP_IMMUNE_RESPONSE_REGULATING_SIGNALING_PATHWAY	0.74067	0.945139	0.00872447	0.230752	0.886422	142	AURKB|BANF1|BAX|C1QBP|CD24|CD81|CYBA|EZR|GRB2|HLA-A|HMGB1|HSP90B1|HSPA8|HSPD1|IPO5|KHDRBS1|LSM14A|LYN|NOP53|PAK1|PAK2|PARP1|PAWR|PHB2|PHPT1|PPP2CA|PPP6C|PPT1|RPS3|SIVA1|STOML2|TAX1BP1|THY1|UBE2N|YWHAE|ZC3HAV1	Cri	Early mesoderm cells	GOBP
GOBP_IMMUNE_SYSTEM_DEVELOPMENT	0.678683	0.907393	0.0105998	0.24767	0.898778	78	CCNB2|COA5|EXOSC3|HMGB1|HMGB2|HSPD1|ID2|JARID2|LIG1|LYN|MAD2L2|MAP2K2|MSH2|MSH6|PDPN|POLB|PRDX2|RNF168|RNF8|SBDS|SHLD2|SOD1|SWAP70|UNG	Cri	Early mesoderm cells	GOBP
GOBP_IMMUNOGLOBULIN_PRODUCTION	0.090212	0.314681	0.0489409	0.419048	1.34435	34	ATAD5|CYREN|EXOSC3|GPI|HSPD1|MAD2L2|MSH2|MSH6|NDFIP1|PHB2|POLB|PRKDC|RNF168|RNF8|SHLD2|SWAP70|TMBIM6|UNG|XBP1	Cri	Early mesoderm cells	GOBP
GOBP_IMMUNOGLOBULIN_PRODUCTION_INVOLVED_IN_IMMUNOGLOBULIN_MEDIATED_IMMUNE_RESPONSE	0.0915425	0.318295	0.0502506	0.475593	1.36798	20	EXOSC3|HSPD1|MAD2L2|MSH2|MSH6|RNF168|RNF8|SHLD2|SWAP70|UNG	Cri	Early mesoderm cells	GOBP
GOBP_IMPORT_ACROSS_PLASMA_MEMBRANE	0.05	0.21384	0.19671	-0.307289	-1.37798	36	ANK2|ATP1A2|CACNA1A|FYN|PPP3CB|SLC36A4|SLC39A6|SLC5A3	Cri	Early mesoderm cells	GOBP
GOBP_IMPORT_INTO_CELL	0.963549	0.999706	0.00286327	0.188766	0.749512	265	ACTB|AP2M1|AP3D1|APOC1|APOE|ARF1|ARPC3|ATG3|ATP1A1|ATP1B1|ATP1B3|B2M|C1orf43|CALM1|CALM3|CALR|CANX|CAP1|CARMIL1|CD63|CD81|CD9|CDC42|CLINT1|CNN2|CTTN|CYBA|EPN2|EZR|GRB2|HMGB1|HMMR|LMAN2|LRPAP1|LYAR|LYN|M6PR|MAGI2|MFGE8|NME1|PAK1|PARK7|RAB14|RAB34|RAC1|RALA|RNASEK|SEPTIN2|SLC1A5|SLC7A8|SMAP1|SNX17|SNX3|SNX5|SOD1|STAT3|UNC119|WDR54	Cri	Early mesoderm cells	GOBP
GOBP_IMPORT_INTO_NUCLEUS	0.496398	0.802384	0.0149489	0.269067	0.998955	94	CDH1|CDK1|CFL1|CSE1L|E2F3|ECT2|EI24|ELAVL1|HDAC3|HIKESHI|HNRNPA1|HSP90AA1|HYAL2|IPO5|IPO7|IPO8|KPNA1|KPNA2|KPNA6|NPM1|NUP107|NUP50|NUP62|NUP88|NUP93|NUTF2|PHB2|POM121C|RAN|RBM22|RPAIN|RPL23|SEC13|STAT3|SUMO1|TARDBP|TPR|UFM1|XBP1|YWHAB|ZPR1	Cri	Early mesoderm cells	GOBP
GOBP_IMPORT_INTO_THE_MITOCHONDRION	0.0209743	0.127473	0.104939	0.471828	1.51367	34	AFG3L2|HSP90AA1|HSPA4|HSPA9|MCUR1|MRPL18|PAM16|SLC25A39|SMDT1|TIMM17A|TIMM17B|TIMM50|TOMM22|TOMM7|TOMM70|VDAC1	Cri	Early mesoderm cells	GOBP
GOBP_INCLUSION_BODY_ASSEMBLY	0.9427	0.999706	0.007851	0.21562	0.598821	17	APOE|HSP90AA1	Cri	Early mesoderm cells	GOBP
GOBP_INFLAMMATORY_RESPONSE	0.941342	0.999706	0.00383798	0.190212	0.736384	161	AIMP1|APIP|APOE|CASP6|CD81|CTSC|CYBA|DDT|DSG2|F11R|FADS2|FASN|GSTP1|HIF1A|HMGB1|HMGB2|HNRNPA0|HSPA8|KPNA6|LYN|PARK7|POLB|PPP2CA|PRCP|PRDX2|PSMA6|PSMB4|RAC1|RARRES2|SBNO1|SELENOS|SMAD1|SNX6|SOD1|STAT3|TIMP1|TMED2|TMEM258|VAMP8|VPS35	Cri	Early mesoderm cells	GOBP
GOBP_INNATE_IMMUNE_RESPONSE_ACTIVATING_CELL_SURFACE_RECEPTOR_SIGNALING_PATHWAY	0.779649	0.959753	0.0103104	0.26432	0.784636	23	CYBA|HMGB1|PAK1|TAX1BP1	Cri	Early mesoderm cells	GOBP
GOBP_INNER_EAR_MORPHOGENESIS	0.0495868	0.212576	0.170004	-0.363007	-1.45454	24	CEP290|CHD7|COL2A1|FZD2|FZD3|NECTIN3|SOBP|SPRY2|TFAP2A|ZEB1	Cri	Early mesoderm cells	GOBP
GOBP_INNER_EAR_RECEPTOR_CELL_DEVELOPMENT	0.440336	0.759887	0.0191551	0.36566	1.02753	18	GABRB3|SOD1|TRIOBP	Cri	Early mesoderm cells	GOBP
GOBP_INNER_MITOCHONDRIAL_MEMBRANE_ORGANIZATION	0.00321543	0.0334344	0.274717	0.541424	1.6834	29	AFG3L2|APOO|CHCHD10|CHCHD3|CHCHD6|GHITM|HSPA9|MICOS10|MICOS13|MTX1|NDUFA13|ROMO1|TIMM10|TIMM13|TIMM22|TIMM8A|TIMM8B|TMEM11|TOMM70|UQCC3	Cri	Early mesoderm cells	GOBP
GOBP_INORGANIC_ANION_TRANSPORT	0.919365	0.998798	0.00827561	0.228279	0.633978	17	ANO6|ATF4|CLIC1|GABRB3|SLC20A1|SLC25A3	Cri	Early mesoderm cells	GOBP
GOBP_INORGANIC_ION_HOMEOSTASIS	0.402269	0.722311	0.017775	0.272067	1.04358	140	ACO1|AFG3L2|ALPL|APOE|ARF1|ATF4|ATOX1|ATP1A1|ATP1B1|ATP1B3|ATP6V1A|ATP6V1G1|B2M|BAX|BNIP3|BOLA3|CALM1|CALM3|CALR|CIB2|CISD1|CYBA|FKBP1A|FKBP1B|FTH1|GLRX5|GSTO1|HIF1A|HSP90B1|HYAL2|LYN|MCUR1|MT1X|PIK3CB|SLC39A7|SMAD1|SMDT1|SOD1|SRI|STOML2|THY1|TMBIM6|TMEM64|YWHAE	Cri	Early mesoderm cells	GOBP
GOBP_INORGANIC_ION_IMPORT_ACROSS_PLASMA_MEMBRANE	0.0213503	0.128306	0.238353	-0.435813	-1.63294	19	ANK2|ATP1A2|CACNA1A|FYN|PPP3CB|SLC39A6	Cri	Early mesoderm cells	GOBP
GOBP_INSULIN_LIKE_GROWTH_FACTOR_RECEPTOR_SIGNALING_PATHWAY	0.0249532	0.138259	0.229089	-0.406391	-1.56889	21	CRIM1|IGF1R|IGF2R|IGFBP5|MAP2K5|PHIP|PLCB1	Cri	Early mesoderm cells	GOBP
GOBP_INSULIN_RECEPTOR_SIGNALING_PATHWAY	0.169757	0.46095	0.131742	-0.235051	-1.16681	55	APC|BCAR3|C2CD5|FER|GAB1|IGF1R|NCOA5|OSBPL8|PHIP|PIK3R1|RHOQ|SESN3|SIK2|SORBS1|SOS2|STXBP4|ZNF106	Cri	Early mesoderm cells	GOBP
GOBP_INSULIN_SECRETION	0.470815	0.783717	0.016291	0.2898	1.01252	57	DYNLL1|EIPR1|ENY2|FKBP1B|FOXO1|GAL|GNAS|HADH|HIF1A|JAGN1|MPC2|NDUFAF2|OSBP|PARK7|PFKL|PHPT1|PRKAR1A|PTPN11|RAB11B|RAC1|RIMS2|SELENOT|SERP1|SLC16A1|SRI|TARDBP|TM7SF3|UQCC2	Cri	Early mesoderm cells	GOBP
GOBP_INSULIN_SECRETION_INVOLVED_IN_CELLULAR_RESPONSE_TO_GLUCOSE_STIMULUS	0.507243	0.812614	0.0165886	0.33009	0.979877	23	DYNLL1|ENY2|FKBP1B|HIF1A|JAGN1|MPC2|NDUFAF2|OSBP|PHPT1|RAB11B|RAC1|SELENOT|SRI	Cri	Early mesoderm cells	GOBP
GOBP_INTEGRATED_STRESS_RESPONSE_SIGNALING	0.59451	0.861349	0.0444639	-0.237553	-0.917082	21	AKT3|FOS	Cri	Early mesoderm cells	GOBP
GOBP_INTEGRIN_MEDIATED_SIGNALING_PATHWAY	0.405845	0.726876	0.0188519	0.315606	1.0524	42	CD63|CDC42|COL3A1|ITGB1BP1|ITGB5|NME2|PLPP3|PTPN11|RCC2|THY1	Cri	Early mesoderm cells	GOBP
GOBP_INTERFERON_BETA_PRODUCTION	0.108842	0.353776	0.0457215	0.464834	1.33703	20	HMGB1|HMGB2|HSP90AA1|POLR3G|PTPN11|TOMM70|ZC3HAV1	Cri	Early mesoderm cells	GOBP
GOBP_INTERFERON_MEDIATED_SIGNALING_PATHWAY	0.597938	0.863077	0.0139686	0.302823	0.921358	26	ADAR|CDC37|CNOT7|EIF4E2|IFITM2|IFITM3|LSM14A|PTPN11|PTPN2|RBM47|SIN3A|SMIM30|TP53|UBE2K|YTHDF2	Cri	Early mesoderm cells	GOBP
GOBP_INTERLEUKIN_1_BETA_PRODUCTION	0.759747	0.954096	0.0114913	0.293586	0.790687	15	ARG2|GSTP1|HK1|HMGB1|HSPB1|MALT1|STAT3	Cri	Early mesoderm cells	GOBP
GOBP_INTERLEUKIN_1_PRODUCTION	0.36788	0.684489	0.0218219	0.381161	1.08416	19	ARG2|GSTP1|HDAC2|HDAC3|HK1|HMGB1|HSPB1|MALT1|S100A13|STAT3|TMED10	Cri	Early mesoderm cells	GOBP
GOBP_INTERLEUKIN_6_PRODUCTION	0.316681	0.639189	0.0244696	0.410993	1.12679	16	CYBA|HMGB1|HSPD1|SELENOS|STAT3	Cri	Early mesoderm cells	GOBP
GOBP_INTERMEDIATE_FILAMENT_BASED_PROCESS	0.711437	0.929656	0.0119736	0.289421	0.832478	20	AGFG1|DNAJB6|KRT10|KRT18|KRT19|NEFM|SOD1	Cri	Early mesoderm cells	GOBP
GOBP_INTERSTRAND_CROSS_LINK_REPAIR	0.450841	0.767374	0.0189372	0.371584	1.01874	16	ATR|CENPX|FAAP20|NUCKS1|RFWD3|RNF168|RNF8|VCP	Cri	Early mesoderm cells	GOBP
GOBP_INTRACELLULAR_GLUCOSE_HOMEOSTASIS	0.746278	0.947532	0.00951834	0.239766	0.837707	57	CYBA|DYNLL1|ENY2|FIS1|FKBP1B|FOXO1|HIF1A|HK1|JAGN1|MPC2|NDUFAF2|NUCKS1|OSBP|PHPT1|RAB11B|RAC1|SELENOT|SIN3A|SLC29A1|SRI|UBTF|UNC13B|XBP1	Cri	Early mesoderm cells	GOBP
GOBP_INTRACELLULAR_IRON_ION_HOMEOSTASIS	0.0670584	0.262257	0.0580619	0.452457	1.39555	28	ACO1|ATP6V1A|ATP6V1G1|B2M|BOLA3|CISD1|FTH1|GLRX5|HIF1A|SMAD1|SOD1	Cri	Early mesoderm cells	GOBP
GOBP_INTRACELLULAR_LIPID_TRANSPORT	0.793942	0.966796	0.0105254	0.273058	0.767308	18	NPC2|SCP2|TMEM97	Cri	Early mesoderm cells	GOBP
GOBP_INTRACELLULAR_MONOATOMIC_ION_HOMEOSTASIS	0.267111	0.586628	0.0240548	0.288302	1.11023	148	ACO1|AFG3L2|APOE|ARF1|ATF4|ATOX1|ATP1A1|ATP1B1|ATP1B3|ATP5F1B|ATP6AP2|ATP6V0B|ATP6V0C|ATP6V1A|ATP6V1G1|B2M|BAX|BNIP3|BOLA3|CALM1|CALM3|CALR|CISD1|CYBA|FKBP1A|FKBP1B|FTH1|GLRX5|GSTO1|HIF1A|HSP90B1|LAMP1|LYN|MCUR1|MT1X|PIK3CB|PPT1|RNASEK|SLC39A7|SMAD1|SMDT1|SOD1|SRI|STOML2|THY1|TMBIM6|TMEM64|YWHAE	Cri	Early mesoderm cells	GOBP
GOBP_INTRACELLULAR_PH_REDUCTION	0.653292	0.891262	0.0130857	0.300175	0.874743	21	ATP6AP2|ATP6V0B|ATP6V0C|ATP6V1A|LAMP1|PPT1|RNASEK	Cri	Early mesoderm cells	GOBP
GOBP_INTRACELLULAR_PROTEIN_TRANSPORT	0.277055	0.595357	0.0233111	0.267998	1.07448	347	AHCYL1|ANP32B|AP1M2|AP1S1|AP2A1|AP2M1|AP2S1|AP3D1|AP3M1|AP3S1|AP3S2|ARF1|ARF4|ARF5|ARFIP1|ARL1|ARL5A|ATP1B1|AUP1|BARD1|BCAP29|BCAP31|C17orf75|CALR|CD24|CD81|CDH1|CDK1|CFL1|COPB2|COPZ1|CSE1L|CTTN|DESI1|E2F3|ECT2|EI24|ELAVL1|EMD|ERP29|GRPEL1|HDAC3|HIKESHI|HM13|HSP90AA1|HSP90B1|HSPA5|HSPA8|HSPA9|HSPB1|HYAL2|IFT27|IPO5|IPO7|IPO8|IPO9|JUP|KPNA1|KPNA2|KPNA6|KPNB1|M6PR|MAPK14|MDM2|MTCH1|MTCH2|MTX1|NAPG|NDUFA13|NPM1|NUP107|NUP133|NUP153|NUP50|NUP62|NUP88|NUP93|NUTF2|NXT1|OAZ1|OAZ2|PAM16|PARK7|PDCD10|PDCD6|PHB2|PKIG|POM121C|PTPN11|RAB11A|RAB14|RAB18|RAB1A|RAB1B|RAB31|RAB5A|RAB5C|RAB8A|RAN|RBM22|RIMS2|ROMO1|RPAIN|RPL23|SEC13|SEC23B|SEC24D|SEC61B|SEC61G|SEC63|SELENOS|SIL1|SNF8|SNX17|SNX27|SNX5|SNX6|SNX9|STAT3|STX18|STX7|STX8|SUMO1|SURF4|SVIP|TARDBP|TIMM10|TIMM13|TIMM17A|TIMM17B|TIMM22|TIMM23|TIMM50|TIMM8A|TIMM8B|TMED10|TMED2|TMED9|TOMM20|TOMM22|TOMM40|TOMM5|TOMM6|TOMM7|TOMM70|TP53|TPR|TRAM1|TRIM37|TXN|UBAC2|UBE2G2|UFD1|UFM1|USO1|VCP|VPS25|VPS26A|VPS29|VPS35|VPS37A|VTI1B|XBP1|XPO4|YWHAB|YWHAE|YWHAH|ZPR1	Cri	Early mesoderm cells	GOBP
GOBP_INTRACELLULAR_RECEPTOR_SIGNALING_PATHWAY	0.827451	0.980252	0.0067498	0.216723	0.83632	152	AURKB|BANF1|BRCA1|C1QBP|CALR|CDK12|DAXX|DDX5|DDX54|FABP5|FKBP4|FOXH1|HDAC1|HDAC2|HMGB1|HSPA8|IPO5|LSM14A|NOP53|NR2C2|PAGR1|PAK1|PARK7|PARP1|PHB2|PPP2CA|PPP6C|PPT1|PRCP|RHOA|RWDD1|SAFB2|SKP2|STAT3|TAX1BP1|TMF1|YWHAE|YWHAH|ZC3HAV1	Cri	Early mesoderm cells	GOBP
GOBP_INTRACILIARY_TRANSPORT	0.107867	0.351126	0.106409	-0.343582	-1.31073	20	DYNC2H1|IFT20|IFT74|IFT81|INTU|NME7|PCM1	Cri	Early mesoderm cells	GOBP
GOBP_INTRA_GOLGI_VESICLE_MEDIATED_TRANSPORT	0.836737	0.982237	0.0095251	0.255176	0.733977	20	COG2|COPB2|COPE|COPZ1|CUX1|GABARAPL2|GOSR2|NAPA|NAPG|TRAPPC3|VTI1B	Cri	Early mesoderm cells	GOBP
GOBP_INTRINSIC_APOPTOTIC_SIGNALING_PATHWAY	0.0429033	0.194082	0.0685199	0.334971	1.28995	148	AIFM1|ATF4|BAX|BCAP31|BNIP3|BRCA1|CASP6|CD24|CHEK2|COA8|CYCS|DAXX|DDX5|EI24|EIF5A|ENO1|ERP29|FIS1|GSKIP|HDAC1|HELLS|HIF1A|HINT1|HNRNPK|HSPE1|ING2|IVNS1ABP|MELK|MIF|MSH6|MTCH2|P4HB|PARK7|PARP1|PDCD10|PDK1|PERP|PIK3CB|POLB|PPIA|PPIF|PPP2R5C|PYCR1|RPL26|RPS27L|RPS3|RPS7|RTKN2|SELENOS|SIVA1|SKIL|SOD1|TMBIM6|TOPORS|TRIAP1|TXNDC12|UBB|USP28|YBX3	Cri	Early mesoderm cells	GOBP
GOBP_INTRINSIC_APOPTOTIC_SIGNALING_PATHWAY_BY_P53_CLASS_MEDIATOR	0.372716	0.691242	0.0200717	0.320361	1.0751	44	ATAD5|BAX|BCL2L12|CASP6|CHEK2|DDX5|EIF5A|HINT1|HNRNPK|ING2|KDM1A|MDM2|MIF|MSH2|PERP|PPP2R5C|RPL26|RPS27L|RPS7|TOPORS|TP53|TRIAP1|UBB|USP28	Cri	Early mesoderm cells	GOBP
GOBP_INTRINSIC_APOPTOTIC_SIGNALING_PATHWAY_IN_RESPONSE_TO_DNA_DAMAGE	0.147979	0.422193	0.0363401	0.36744	1.24861	47	ATAD5|BAX|BCL2L12|BID|BRCA1|CHEK2|EI24|HNRNPK|ING2|KDM1A|MIF|MSH2|MSH6|MTCH2|POLB|PPP2R5C|PRKDC|RPL26|RPS27L|RPS3|SFRP2|SKIL|SNW1|SOD2|TOPORS|TP53|TRIAP1|USP28	Cri	Early mesoderm cells	GOBP
GOBP_INTRINSIC_APOPTOTIC_SIGNALING_PATHWAY_IN_RESPONSE_TO_DNA_DAMAGE_BY_P53_CLASS_MEDIATOR	0.212672	0.517298	0.0304274	0.39715	1.20836	26	ATAD5|BCL2L12|CHEK2|HNRNPK|ING2|KDM1A|MIF|MSH2|PPP2R5C|RPL26|RPS27L|SNW1|TOPORS|TP53|TRIAP1|USP28	Cri	Early mesoderm cells	GOBP
GOBP_INTRINSIC_APOPTOTIC_SIGNALING_PATHWAY_IN_RESPONSE_TO_ENDOPLASMIC_RETICULUM_STRESS	0.329434	0.650565	0.0228877	0.363995	1.10748	26	AIFM1|ATF4|BAX|ERP29|PARK7|SELENOS|TMBIM6|TXNDC12	Cri	Early mesoderm cells	GOBP
GOBP_INTRINSIC_APOPTOTIC_SIGNALING_PATHWAY_IN_RESPONSE_TO_OXIDATIVE_STRESS	0.360252	0.680786	0.0210189	0.33587	1.08239	35	ATF4|GSKIP|HIF1A|MELK|P4HB|PARK7|PARP1|PDK1|PPIA|PYCR1|SOD1	Cri	Early mesoderm cells	GOBP
GOBP_IN_UTERO_EMBRYONIC_DEVELOPMENT	0.667404	0.899087	0.0102689	0.238647	0.928979	177	B9D1|BTF3|C1orf43|CCNB1|CCNB2|CHEK1|CHTOP|CITED2|CNOT3|COL3A1|COPS3|CTCF|CTR9|DAD1|DNAAF2|DNAJB6|EIF2S2|EMG1|FGFR2|GINS1|GPI|GRB2|GSE1|HAND1|HCFC1|HDAC3|HIF1A|HM13|IWS1|KRT19|KRT8|MED21|MSH2|NASP|NCAPG2|NDUFA2|PCGF2|POLB|POU5F1|PPP1CC|PRMT1|PSMC3|PSMC4|PSPH|PTCH1|RBBP8|RCN1|RPL13|RRM2|SBDS|SEC24D|SF3B6|SIN3A|SKIL|SLC39A1|SPECC1|SPINT2|STIL|TET1|TMED2|TP53|VASH2|YBX1|YBX3|YTHDC1|ZFPM2|ZPR1	Cri	Early mesoderm cells	GOBP
GOBP_ISOPRENOID_METABOLIC_PROCESS	0.0483391	0.211571	0.0701763	0.501821	1.46236	21	ADH5|AKR1B1|FDFT1|FDPS|HMGCS1|IDI1|NPC2|RARRES2	Cri	Early mesoderm cells	GOBP
GOBP_JNK_CASCADE	0.000115442	0.00267828	0.538434	-0.370814	-1.85748	58	ATF2|EPHA4|FZD7|GADD45A|GRIK2|HIPK2|IGF1R|JUN|MAP3K13|MAP3K7|MAP4K3|MAPK10|MAPK8|MECOM|NCOR1|PJA2|PLCB1|PRKN|RB1CC1|RNF13|SH3RF1|STK3|TNIK|XIAP|ZMYND11	Cri	Early mesoderm cells	GOBP
GOBP_KERATINOCYTE_DIFFERENTIATION	0.12963	0.388535	0.118318	-0.282637	-1.24414	34	ERRFI1|IFT74|INTU|JAG1|KAZN|MED1|NUMA1|PALLD|ROCK2|TXNIP|YAP1|ZFP36L1	Cri	Early mesoderm cells	GOBP
GOBP_KERATINOCYTE_PROLIFERATION	0.00111041	0.0144156	0.45506	-0.521868	-2.01469	21	CASK|EFNB2|IFT74|INTU|PTPRK|STXBP4|YAP1|ZEB1|ZFP36L1	Cri	Early mesoderm cells	GOBP
GOBP_KETONE_METABOLIC_PROCESS	0.199481	0.499938	0.0303262	0.349221	1.20063	51	AKR1B1|AKR7A2|APOC1|BRCA1|CBR1|EIF6|FABP5|GLO1|KDSR|MID1IP1|NQO2|PARK7|PDK1|PGK1|PNKD|SCP2|TPI1|VKORC1	Cri	Early mesoderm cells	GOBP
GOBP_KIDNEY_EPITHELIUM_DEVELOPMENT	0.00164416	0.019394	0.45506	-0.356261	-1.74616	49	EFNB2|EPHA4|EPHA7|EXT1|GLI3|GPC3|GREB1L|JAG1|PKD2|TFAP2B	Cri	Early mesoderm cells	GOBP
GOBP_KIDNEY_MORPHOGENESIS	0.000541493	0.00843544	0.477271	-0.483731	-2.03529	28	ASXL1|CTNNBIP1|ERBB4|FRAS1|GLI3|GPC3|GREB1L|KIF26B|PKD2|PRKX|SMAD4|SOX4|WWTR1	Cri	Early mesoderm cells	GOBP
GOBP_KINETOCHORE_ORGANIZATION	0.121883	0.374375	0.0432449	0.472595	1.32802	18	CENPA|CENPE|CENPH|CENPK|CENPW|CENPX|DLGAP5|KNTC1|NDC80|NUF2|SMC2	Cri	Early mesoderm cells	GOBP
GOBP_LABYRINTHINE_LAYER_DEVELOPMENT	0.0588736	0.239645	0.0640052	0.512448	1.44001	18	GRB2|SPINT2|TMED2|VASH2	Cri	Early mesoderm cells	GOBP
GOBP_LACTATION	0.7852	0.962418	0.011001	0.285715	0.769487	15	CCND1|HIF1A|MTX1|NME1|SLC29A1|SOCS2|STAT5B|USF2|XBP1	Cri	Early mesoderm cells	GOBP
GOBP_LAMELLIPODIUM_ASSEMBLY	0.600568	0.865733	0.0136203	0.291071	0.922346	32	ACTR2|ARPC2|CAPZB|CARMIL1|CDC42|CFL1|FSCN1|HSP90AA1|RAC1	Cri	Early mesoderm cells	GOBP
GOBP_LAMELLIPODIUM_ORGANIZATION	0.52356	0.819323	0.0150179	0.289877	0.976972	45	ACTR2|ARPC2|CAPZB|CARMIL1|CDC42|CFL1|CTTN|FSCN1|HSP90AA1|PDPN|PHPT1|RAC1	Cri	Early mesoderm cells	GOBP
GOBP_LATE_ENDOSOME_TO_VACUOLE_TRANSPORT	0.928325	0.998798	0.00767043	0.216465	0.630802	21	CHMP2A|CHMP2B|CHMP4A|CHMP4B|CHMP5|LEPROTL1|SNF8|TMEM50A|TSG101|VPS25|VPS36|VPS37A|VPS4A|VPS4B	Cri	Early mesoderm cells	GOBP
GOBP_LATE_ENDOSOME_TO_VACUOLE_TRANSPORT_VIA_MULTIVESICULAR_BODY_SORTING_PATHWAY	0.801713	0.970728	0.0106884	0.28027	0.754825	15	CHMP4B|LEPROTL1|SNF8|TMEM50A	Cri	Early mesoderm cells	GOBP
GOBP_LEARNING	0.00089142	0.0119986	0.477271	-0.367161	-1.78136	48	ATAD1|ATP1A2|BRAF|FOS|FYN|IFT20|KMT2A|MECP2|MEIS2|NF1|PIAS1|PLCB1|PPP3CB|PRKN|PTN|TPBG|TUBA1A	Cri	Early mesoderm cells	GOBP
GOBP_LENS_DEVELOPMENT_IN_CAMERA_TYPE_EYE	0.00211284	0.0236509	0.431708	-0.423531	-1.85315	33	ABI2|BCAR3|CDON|HIPK2|KDM5B|MED1|NECTIN3|SOX11|SPRED1|SPRED2|SPRY2|TGFBR1|VIM|ZEB2	Cri	Early mesoderm cells	GOBP
GOBP_LENS_FIBER_CELL_DIFFERENTIATION	0.183819	0.47841	0.0776715	-0.343534	-1.2336	17	ABI2|KDM5B|SPRED1|SPRED2|SPRY2|VIM|ZEB2	Cri	Early mesoderm cells	GOBP
GOBP_LEUKOCYTE_APOPTOTIC_PROCESS	0.406178	0.72688	0.0195042	0.338378	1.05209	29	ARG2|AURKB|BAX|CHEK2|DFFA|HIF1A|KDELR1|LYN|MIF|NOC2L|PERP|PIK3CB|PRELID1|SELENOS|SIVA1|TP53	Cri	Early mesoderm cells	GOBP
GOBP_LEUKOCYTE_CELL_CELL_ADHESION	0.990051	0.999706	0.00273926	0.157263	0.58869	103	ACTB|B2M|CD81|DHPS|F11R|HLA-A|HMGB1|HSPD1|PAWR|PNP|PRKAR1A|PTPN11|RHOA|RPS3|THY1	Cri	Early mesoderm cells	GOBP
GOBP_LEUKOCYTE_CHEMOTAXIS	0.272159	0.58803	0.025119	0.342561	1.14561	43	C1QBP|CALR|DDT|HMGB1|LYN|PERP|PPIA|PPIB|RAC1|RARRES2|RPL13A|SBDS|SWAP70	Cri	Early mesoderm cells	GOBP
GOBP_LEUKOCYTE_DIFFERENTIATION	0.313956	0.635443	0.203509	-0.181305	-1.05533	177	ADAM17|ARID1B|ARID2|ATF2|ATM|BRAF|CDK6|CHD7|CREB1|CTSL|EGR1|FNIP1|FOS|FOXO3|FZD7|GAB2|GLI3|GPC3|IRF2BP2|JAK1|JUN|KAT7|KLF6|KMT2A|LARGE1|NF1|NFATC3|PHF14|PIK3R1|PPP3CB|RC3H1|RORA|RPTOR|SH3RF1|SMARCA4|SOS2|TMEM131L|VPS13A|ZBTB1|ZEB1|ZFP36L1	Cri	Early mesoderm cells	GOBP
GOBP_LEUKOCYTE_HOMEOSTASIS	0.63777	0.882262	0.0127743	0.284396	0.896288	31	BAX|CCNB2|HIF1A|HMGB1|LYN|MIF|PIK3CB|PPP2CA|PPP2R1A|PRDX2|SIVA1|SKIL	Cri	Early mesoderm cells	GOBP
GOBP_LEUKOCYTE_MEDIATED_CYTOTOXICITY	0.685263	0.911192	0.0121304	0.286756	0.859553	24	B2M|CEBPG|CRK|CTSC|GRB2|HLA-A|HPRT1|KIF5B|LAMP1|NECTIN2|PIK3CB|PRDX1|SERPINB9|STAT5B|STX7|TUBB|TUBB4B|TUSC2	Cri	Early mesoderm cells	GOBP
GOBP_LEUKOCYTE_MEDIATED_IMMUNITY	0.271062	0.58803	0.0244059	0.312881	1.131	75	B2M|BST2|C1QBP|CD81|DDX1|DDX21|DHX36|EXOSC3|GRB2|HLA-A|HMGB1|HSPD1|MAD2L2|PRDX1|RNF8|SNX6|TUBB|UNG|VAMP8	Cri	Early mesoderm cells	GOBP
GOBP_LEUKOCYTE_MIGRATION	0.150057	0.427011	0.0350824	0.331633	1.21677	84	AIMP1|C1QBP|CALR|CD81|CD9|CDC42|CNN2|DDT|F11R|HMGB1|ITGA6|LYN|P4HB|PERP|PPIA|PPIB|RAC1|RAC3|RARRES2|RHOA|RPL13A|SBDS|SWAP70|THY1|WDR1	Cri	Early mesoderm cells	GOBP
GOBP_LEUKOCYTE_PROLIFERATION	0.542212	0.83423	0.01391	0.268703	0.973777	77	BAX|BST2|CD81|CNN2|CTPS1|DHPS|GAL|GSTP1|HELLS|HLA-A|HMGB1|HSPD1|PAWR|PNP|PRKAR1A|PTPN11|RPL13A|RPS3	Cri	Early mesoderm cells	GOBP
GOBP_LIMBIC_SYSTEM_DEVELOPMENT	0.0177659	0.112981	0.352488	-0.325587	-1.52097	43	ATP1A2|GLI3|LARGE1|NF1|NRP2|PTPRS|TUBA1A|VPS13B|ZEB2	Cri	Early mesoderm cells	GOBP
GOBP_LIPID_BIOSYNTHETIC_PROCESS	0.283214	0.605036	0.0230462	0.28039	1.09183	179	ACAA2|ACLY|APOE|CYB5R3|CYP51A1|DHCR24|EBP|ERG28|FABP5|FADS2|FDFT1|FDPS|GSTP1|HACD3|HDHD5|HMGCS1|HSD17B4|IDH1|IDI1|MID1IP1|MSMO1|PLAAT3|PTGES3|SCD|SCP2|SQLE	Cri	Early mesoderm cells	GOBP
GOBP_LIPID_CATABOLIC_PROCESS	0.531008	0.824509	0.014231	0.271611	0.979878	74	ACAA2|ACAT1|ACOT7|APOC1|APOE|ECH1|ECI1|ECI2|ETFA|ETFB|HACL1|HADH|HINT2|HSD17B10|HSD17B4|IDH1|LYPLA2|M6PR|PCCB|PLA2G12A|PLAAT3|PLPP3|PPT1|PRDX6|RARRES2|SCP2|SMPD4|SNX17|SPART|YWHAH	Cri	Early mesoderm cells	GOBP
GOBP_LIPID_DROPLET_ORGANIZATION	0.122175	0.374375	0.0436825	0.49312	1.32807	15	PLIN3|PPIA|PPID|SPART|SQLE	Cri	Early mesoderm cells	GOBP
GOBP_LIPID_HOMEOSTASIS	0.915797	0.998798	0.00623038	0.201045	0.683176	47	APOE|CNBP|MTCH2|NPC2|SURF4|TMEM97	Cri	Early mesoderm cells	GOBP
GOBP_LIPID_LOCALIZATION	0.225671	0.538537	0.0270903	0.30315	1.1424	112	ACSL3|APOC1|APOE|APOO|ATP11C|CRABP1|DBI|FABP5|FIS1|GAL|GOT2|HILPDA|LAMTOR1|LYN|LYPLA1|MIF|NAXE|NME4|NPC2|OSBPL10|PITPNB|PLA2G12A|PLIN3|PLTP|PRELID1|PTCH1|PTPN11|SCP2|SLC25A11|SPART|STOML2|SURF4|TMEM97|TMF1|TRIAP1|VDAC1|VDAC2|VPS51	Cri	Early mesoderm cells	GOBP
GOBP_LIPID_METABOLIC_PROCESS	0.585293	0.857231	0.0121529	0.243737	0.974479	318	AASDH|ACAA2|ACAT1|ACAT2|ACLY|ACOT13|ACOT7|ACSL3|ADH5|AKR1B1|AKR7A2|ALKBH7|APOC1|APOE|ATP1A1|ATP5F1A|ATP5F1B|BAX|BRCA1|CBR1|CPNE1|CRK|CYB5R3|CYP51A1|DBI|DHCR24|EBP|EBPL|ECH1|ECI1|ECI2|EDF1|EIF6|ELOVL6|ERG28|ETFA|ETFB|FABP5|FADS1|FADS2|FASN|FDFT1|FDPS|FDX1|GAL|GSTP1|HACD3|HACL1|HADH|HDHD5|HDLBP|HINT2|HMGCS1|HSD17B10|HSD17B4|ID2|IDH1|IDI1|IMPA2|KDSR|LYPLA1|LYPLA2|M6PR|MID1IP1|MIF|MORC2|MSMO1|NDUFAB1|NDUFS6|NPC2|OSBP|OSBPL10|PCCB|PDK1|PGAP2|PGK1|PGP|PHB2|PIGF|PIK3CB|PITPNB|PLA2G12A|PLAAT3|PLPP3|PLPP5|PLTP|PPT1|PRDX6|PRKAR2B|PTGES3|PTPN11|RARRES2|RDH11|RNF213|SAMD1|SC5D|SCD|SCP2|SLC16A1|SMPD4|SNX17|SPART|SPTLC2|SPTSSA|SQLE|STUB1|TECR|TMX1|UGCG|XBP1|YWHAH	Cri	Early mesoderm cells	GOBP
GOBP_LIPID_MODIFICATION	0.656741	0.892327	0.0117298	0.265034	0.893245	45	ABCD3|ACAA2|ACAT1|ADH5|ECH1|ECI1|ECI2|ETFA|ETFB|HACL1|HADH|HSD17B10|HSD17B4|MAPK14|PLPP1|PLPP3|PLPP5|RNF213|SAMD1|SCP2	Cri	Early mesoderm cells	GOBP
GOBP_LIPID_OXIDATION	0.251017	0.569536	0.027004	0.366503	1.16897	33	ABCD3|ACAA2|ACAT1|ADH5|ECH1|ECI1|ECI2|ETFA|ETFB|HACL1|HADH|HSD17B10|HSD17B4|MAPK14|SAMD1|SCP2	Cri	Early mesoderm cells	GOBP
GOBP_LIPOPROTEIN_BIOSYNTHETIC_PROCESS	0.022646	0.131659	0.235142	-0.420608	-1.60458	20	ABCA1|ATG7|RAB3GAP2|ZDHHC17|ZDHHC21	Cri	Early mesoderm cells	GOBP
GOBP_LIPOPROTEIN_METABOLIC_PROCESS	0.0492899	0.212043	0.188069	-0.318844	-1.3794	32	ABCA1|ATG7|ITGAV|RAB3GAP2|ZDHHC17|ZDHHC21	Cri	Early mesoderm cells	GOBP
GOBP_LIPOSACCHARIDE_METABOLIC_PROCESS	0.6323	0.881421	0.0418868	-0.234135	-0.893202	20	LARGE1|SCCPDH|ST6GALNAC5|SUMF1	Cri	Early mesoderm cells	GOBP
GOBP_LOCALIZATION_WITHIN_MEMBRANE	0.882506	0.996904	0.00528425	0.2121	0.846301	304	ACTB|AP2M1|AP3D1|APOE|ATG3|ATP1B1|ATP1B3|BAX|CALM3|CD81|CDH1|CHMP4B|CMTM6|DAG1|EMC6|EMC7|EMC8|EZR|F11R|GET3|GOLGA7|GOPC|GORASP2|HSP90B1|HSPA5|ITGB1BP1|KIF2C|KRT18|LAMTOR1|LMNB1|LMNB2|LYPLA1|MAGI2|MAP7|MTCH1|MTCH2|MTX1|NACA|NAXE|NDUFA13|PAK1|PGRMC1|PPFIA1|PPP2R5A|RAB11A|RAB11B|RAB13|RAB14|RAB34|RAB5IF|RAC1|RALA|RER1|SCP2|SEC61B|SEC61G|SNF8|SNX17|SNX3|SRP72|SSR3|THY1|TIMM10|TIMM13|TIMM8A|TIMM8B|TMED2|TMEM147|TOMM22|TOMM6|TOMM7|TOMM70|VAMP8|VPS35|VPS51|VTI1B	Cri	Early mesoderm cells	GOBP
GOBP_LOCOMOTION				-0.200439		384	AKT3|APC|ARHGAP5|ARID4A|ARRDC3|ATP1A2|BCAS3|BMPR2|BRAF|CDH11|CLASP1|CLASP2|CPNE3|CTNNA2|CXADR|DACH1|DLG5|DOCK1|DOCK4|DOCK7|EFNA5|EFNB2|EPHA4|EPHA7|FBN2|FER|FLNA|FOXO3|GAB1|IGFBP5|ITGAV|JAG1|JAM3|JUN|LAMA1|LAMB1|LMNA|LMO4|MACF1|MALAT1|MAP2K5|MAP3K7|MECP2|MYCBP2|NAV3|NF1|NR2F2|NRG3|NRP2|OSBPL8|PHACTR1|PKN2|PLCB1|PPP3CB|PRKG1|PRKX|PTN|PTPRK|RABGEF1|RHOB|ROBO1|ROR2|SHTN1|SPAG9|SPRED1|SRGAP1|SRGAP3|SYNE2|TCAF1|TIAM1|TPBG|TTBK2|UNC5C|WNK1|ZEB2	Cri	Early mesoderm cells	GOBP
GOBP_LOCOMOTORY_BEHAVIOR	0.00039687	0.00702203	0.498493	-0.355239	-1.77003	57	ARRDC3|ATP1A2|BTBD9|CHD7|CLCN3|EGR1|EPHA4|HIPK2|LARGE1|MECP2|PPP3CB|PRKN|TUBA1A|VPS13A	Cri	Early mesoderm cells	GOBP
GOBP_LONG_CHAIN_FATTY_ACID_METABOLIC_PROCESS	0.475973	0.78814	0.0178122	0.347959	1.00086	20	ELOVL6|FADS1|FADS2|GSTP1|HSD17B4|SCP2	Cri	Early mesoderm cells	GOBP
GOBP_LONG_TERM_SYNAPTIC_POTENTIATION	0.647213	0.886745	0.0125604	0.282464	0.8902	31	APOE|CALM1|CALM3|EIF2AK4|PDE9A|SERPINE2|SHANK2	Cri	Early mesoderm cells	GOBP
GOBP_LUNG_EPITHELIUM_DEVELOPMENT	0.584362	0.856537	0.0150691	0.333048	0.924943	17	AIMP2|CDC42|COL6A1|FGFR2|HMGA2|KRAS|LTA4H|MAP2K2|SAV1	Cri	Early mesoderm cells	GOBP
GOBP_LUNG_MORPHOGENESIS	0.888235	0.998798	0.00823785	0.231034	0.685828	23	CDC42|DAG1|ID1|KRAS|RPL13A	Cri	Early mesoderm cells	GOBP
GOBP_LYMPHOCYTE_ACTIVATION	0.858747	0.986435	0.00590491	0.213578	0.842441	227	ACTB|B2M|BAX|BST2|CD81|CTPS1|DHPS|EIF2AK4|EXOSC3|GAL|GRB2|HELLS|HLA-A|HMGB1|HMGB3|HSPD1|KDELR1|MAD2L2|PAWR|PHB2|PRDX1|PRELID1|PRKAR1A|PTPN11|RBX1|RHOA|RNF8|RPL13A|RPL22|RPS3|SLC25A5|SLC39A7|SOD1|STAT3|THY1|TPD52|UNG|USP44|XRCC6	Cri	Early mesoderm cells	GOBP
GOBP_LYMPHOCYTE_ACTIVATION_INVOLVED_IN_IMMUNE_RESPONSE	0.400237	0.720836	0.0187914	0.304978	1.05295	53	CD81|EIF2AK4|EXOSC3|HMGB1|HSPD1|MAD2L2|RNF8|UNG	Cri	Early mesoderm cells	GOBP
GOBP_LYMPHOCYTE_APOPTOTIC_PROCESS	0.191928	0.491353	0.0329157	0.425177	1.23901	21	ARG2|AURKB|BAX|CHEK2|DFFA|HIF1A|KDELR1|LYN|MIF|NOC2L|PERP|PRELID1|SIVA1|TP53	Cri	Early mesoderm cells	GOBP
GOBP_LYMPHOCYTE_DIFFERENTIATION	0.10241	0.340229	0.35482	-0.197983	-1.1505	125	ADAM17|ARID1B|ARID2|ATF2|ATM|BRAF|CDK6|CHD7|CTSL|EGR1|FNIP1|FOXO3|FZD7|GLI3|IRF2BP2|JAK1|KAT7|KLF6|KMT2A|NFATC3|PHF14|PIK3R1|PPP3CB|RC3H1|RORA|SH3RF1|SMARCA4|SOS2|TMEM131L|ZBTB1|ZEB1|ZFP36L1	Cri	Early mesoderm cells	GOBP
GOBP_LYMPHOCYTE_HOMEOSTASIS	0.544904	0.836027	0.0153899	0.317257	0.957578	25	BAX|CCNB2|HIF1A|LYN|PPP2CA|PPP2R1A|PRDX2|SIVA1|SKIL	Cri	Early mesoderm cells	GOBP
GOBP_LYMPHOCYTE_MEDIATED_IMMUNITY	0.409408	0.729092	0.0183834	0.300894	1.04783	56	B2M|C1QBP|CD81|EXOSC3|GRB2|HLA-A|HMGB1|HSPD1|MAD2L2|PRDX1|RNF8|TUBB|UNG	Cri	Early mesoderm cells	GOBP
GOBP_LYMPHOCYTE_MIGRATION	0.977862	0.999706	0.00662348	0.181254	0.533579	22	F11R|P4HB|RHOA	Cri	Early mesoderm cells	GOBP
GOBP_LYSOSOMAL_TRANSPORT	0.363178	0.682202	0.0838535	-0.216943	-1.06332	49	HOOK3|IGF2R|KIF13A|PRKN|RHOB|ZFYVE16	Cri	Early mesoderm cells	GOBP
GOBP_LYTIC_VACUOLE_ORGANIZATION	0.463677	0.780274	0.017001	0.307178	1.01438	40	ATP6AP2|ATP6V0B|ATP6V0C|ATP6V1A|CHMP4B|HPS1|LAMP1|LAMTOR1|LAPTM4B|PPT1|RAB14|RAB34|RNASEK|TMEM165|VPS35	Cri	Early mesoderm cells	GOBP
GOBP_L_ALPHA_AMINO_ACID_TRANSMEMBRANE_TRANSPORT	0.858008	0.986435	0.0335763	-0.203265	-0.729906	17	ARL6IP1|ARL6IP5|ATP1A2|ITGB1|PSEN1|SEPTIN2|SLC1A3|SLC1A5|SLC25A13|SLC25A26|SLC25A29|SLC36A4|SLC38A1|SLC38A2|SLC3A2|SLC7A8|TTYH1	Cri	Early mesoderm cells	GOBP
GOBP_L_AMINO_ACID_CATABOLIC_PROCESS	0.234156	0.550589	0.0295531	0.425089	1.19452	18	ARG2|CARNMT1|GLS|GLUD1|GLUL|GOT1|GOT2|GSTZ1|IVD|KYAT3|OAT|QDPR	Cri	Early mesoderm cells	GOBP
GOBP_L_AMINO_ACID_TRANSPORT	0.796161	0.966898	0.0390223	-0.203484	-0.803895	23	ARL6IP1|ARL6IP5|ATP1A2|ITGB1|NF1|PSEN1|RAB3GAP1|SEPTIN2|SERINC3|SERINC5|SFXN1|SLC1A3|SLC1A5|SLC25A13|SLC25A26|SLC25A29|SLC36A4|SLC38A1|SLC38A2|SLC3A2|SLC7A8|TTYH1|VPS54	Cri	Early mesoderm cells	GOBP
GOBP_MACROAUTOPHAGY	0.594347	0.861349	0.0120058	0.246857	0.961388	180	ATG3|ATP5IF1|ATP6V0B|ATP6V0C|ATP6V1A|ATP6V1G1|CALM1|CAPN1|CHEK2|CHMP4B|CTTN|DCN|EI24|ELAVL1|FKBP8|GABARAPL2|HIF1A|LYPLA1|PHB2|POLDIP2|RAB2A|RBX1|SEC22B|SLC25A4|SLC25A5|SNF8|SNX5|SNX6|SPART|SPTLC2|TOMM7|UCHL1|UFC1|VAMP8|VDAC1|VPS35|VTI1B|WDR45B	Cri	Early mesoderm cells	GOBP
GOBP_MACROMOLECULE_DEACYLATION	0.761139	0.954096	0.0112939	0.287455	0.788093	16	DESI1|HDAC1|HDAC3|LYPLA1|LYPLA2|PPT1	Cri	Early mesoderm cells	GOBP
GOBP_MACROMOLECULE_METHYLATION	0.0103888	0.0796957	0.146152	0.437716	1.52932	57	BUD23|DIMT1|EEF1AKMT2|EHMT2|EMG1|ETF1|FAM98A|FBL|FTSJ3|GSPT1|HSD17B10|LARP7|LCMT1|METTL21A|METTL2B|METTL5|MRM2|NTMT1|PCMT1|PRMT1|SNRPB|SNRPD1|SNRPD2|SNRPD3|SNRPE|SNRPF|SNRPG|TFB1M|TGS1|TRMT10C|TRMT112|TRMT61B	Cri	Early mesoderm cells	GOBP
GOBP_MACROPHAGE_DIFFERENTIATION	0.548423	0.840838	0.0160551	0.346014	0.94864	16	CDC42|NPM1|PARP1	Cri	Early mesoderm cells	GOBP
GOBP_MACROPHAGE_MIGRATION	0.0153961	0.10371	0.129015	0.598608	1.61217	15	CD81|CD9|CNN2|DDT|RARRES2|RPL13A	Cri	Early mesoderm cells	GOBP
GOBP_MAINTENANCE_OF_BLOOD_BRAIN_BARRIER	0.252053	0.569536	0.0635235	-0.332747	-1.15185	15	DMD|JAM3|ZEB2	Cri	Early mesoderm cells	GOBP
GOBP_MAINTENANCE_OF_CELL_NUMBER	0.918415	0.998798	0.00488584	0.19597	0.736459	108	ACTB|CNOT3|DDX6|DSG2|EIF4E|ELAVL1|FOXO1|GNL3|HDAC1|HDAC2|ING2|LDB2|LEO1|LSM1|MED30|NANOG|POU5F1|RBBP7|SAP130|SAV1|SIN3A|SINHCAF|SMARCE1|STAT3|SUDS3|TET1|VPS72|WDR43|ZC3H13|ZIC3	Cri	Early mesoderm cells	GOBP
GOBP_MAINTENANCE_OF_LOCATION	0.172019	0.462513	0.0325908	0.334791	1.20478	72	APOE|BAX|CALM1|CALR|CHCHD10|CYBA|GSTO1|KDELR1|KDELR2|RER1|THY1|TMED2|TOPORS|TXN	Cri	Early mesoderm cells	GOBP
GOBP_MAINTENANCE_OF_PROTEIN_LOCALIZATION_IN_ORGANELLE	0.00744834	0.0619522	0.183397	0.577943	1.66237	20	ARL2|CHCHD10|KDELR1|KDELR2|PARK7|RER1|TMED2|TOPORS|TXN	Cri	Early mesoderm cells	GOBP
GOBP_MAINTENANCE_OF_PROTEIN_LOCATION	0.033414	0.164742	0.0835548	0.48156	1.48532	28	ARL2|CHCHD10|KDELR1|KDELR2|PARK7|RER1|TMED2|TOPORS|TXN	Cri	Early mesoderm cells	GOBP
GOBP_MALE_GAMETE_GENERATION	0.39045	0.712029	0.0181365	0.269987	1.04577	162	AGFG1|BAX|BCAP31|CALR|CCDC34|CCNB1|CDYL|CETN2|CIB1|CRTAP|CSNK2A2|DAZAP1|DDX6|DHX36|DPCD|DYNLL1|DZIP1|EHMT2|FAM50A|FOXJ3|GORASP2|HADH|HMGB2|IFT27|ING2|KHDRBS1|KIFC1|LARP7|MEA1|MSH6|MYCBP|NR2C2|PITHD1|PPP1CC|PRDX4|PTCH1|PTTG1|RAD23B|RAN|RBX1|RNF114|RNF8|RPL39L|RUVBL1|SELENOF|SEPTIN2|SKIL|SLIRP|SNRPA1|SOD1|TBPL1|TDRP|TMF1|UBB|VDAC3|WFDC2|YBX3|ZC3H14	Cri	Early mesoderm cells	GOBP
GOBP_MALE_SEX_DIFFERENTIATION	0.211952	0.516693	0.0290494	0.339206	1.18513	57	BAX|DHCR24|EIF2S2|FKBP4|HSD17B4|NASP|PRDX4|UTF1|YBX3|ZFP42	Cri	Early mesoderm cells	GOBP
GOBP_MAMMARY_GLAND_DEVELOPMENT	0.977731	0.999706	0.00504055	0.170521	0.570266	43	BAX|CAPN1|CCND1|FASN|FGFR2|HIF1A|ID2|MTX1|NME1|PERP|PHB2|PTCH1|SLC29A1|SOCS2|XBP1	Cri	Early mesoderm cells	GOBP
GOBP_MAMMARY_GLAND_EPITHELIUM_DEVELOPMENT	0.81816	0.977988	0.00956567	0.253319	0.751982	23	BAX|CCND1|FGFR2|HIF1A|ID2|PERP|PHB2|PTCH1	Cri	Early mesoderm cells	GOBP
GOBP_MAPK_CASCADE	0.997593	0.9999	0.0010826	0.150655	0.593509	223	AIDA|APIP|APOE|ATP6AP2|CAMKK2|CD24|CD81|CDC42|CDK1|CDK12|CIB1|COPS5|CRK|DAG1|DAXX|DDT|DNAJA1|EIF2AK2|EIF3A|ERP29|EZR|FGFR2|FOXO1|GCNT2|GNAI2|GRB2|GSTP1|HACD3|HDAC3|HMGB1|ID1|IQGAP1|ITGB1BP1|KRAS|LAMTOR1|LAMTOR3|LYN|MAP2K2|MIF|MYDGF|NR2C2|PAK1|PAK2|PDCD10|PEBP1|PHB2|PIK3CB|PIN1|PPIA|PPP1CB|PPP1CC|PRDX1|PRDX2|PRMT1|PTPN11|RAC1|RAP1B|RBX1|SBNO1|SHC1|SMAD1|SOD1|STUB1|TRAF4|TRAF7|UCHL1|WDR54|XBP1|YWHAE|ZFP36L2|ZNF675	Cri	Early mesoderm cells	GOBP
GOBP_MATERNAL_PROCESS_INVOLVED_IN_FEMALE_PREGNANCY	0.319965	0.641027	0.0244888	0.417506	1.12443	15	DAZAP1|DCAF13|DSG2|KPNA6|PARP1|PRDX3|STOX2|TMED2	Cri	Early mesoderm cells	GOBP
GOBP_MATURATION_OF_5_8S_RRNA	0.0893567	0.312677	0.0501793	0.455538	1.36548	24	ABT1|C1D|EIF6|EXOSC10|EXOSC3|EXOSC7|EXOSC8|EXOSC9|FCF1|FTSJ3|LAS1L|MAK16|NOL9|NSA2|PRKDC|RPF1|RPS21|RRS1|WDR12	Cri	Early mesoderm cells	GOBP
GOBP_MATURATION_OF_LSU_RRNA	0.112206	0.35671	0.0449612	0.463527	1.33327	20	EIF6|FTSJ3|GTPBP4|LAS1L|MAK16|PAK1IP1|RPF1|RPF2|RPL35|RPL7|RPL7A|TRMT112|WDR12|ZNHIT3	Cri	Early mesoderm cells	GOBP
GOBP_MATURATION_OF_SSU_RRNA	0.0354867	0.172634	0.0790299	0.432091	1.44083	42	ABT1|BMS1|DCAF13|DDX52|FCF1|HEATR1|IMP3|IMP4|LSM6|NAT10|NGDN|NOB1|NOL11|RIOK1|RPS14|RPS16|RPS19|RPS21|RPS8|RRP36|RRS1|SNU13|TRMT112|TSR1|TSR2|UTP3|UTP6|WDR43	Cri	Early mesoderm cells	GOBP
GOBP_MATURATION_OF_SSU_RRNA_FROM_TRICISTRONIC_RRNA_TRANSCRIPT_SSU_RRNA_5_8S_RRNA_LSU_RRNA	0.124367	0.378448	0.0419976	0.443449	1.31638	23	ABT1|BMS1|DCAF13|FCF1|HEATR1|NGDN|RPS16|RPS19|RPS21|RPS8|RRP36|RRS1|TSR1|TSR2|UTP3|UTP6|WDR43	Cri	Early mesoderm cells	GOBP
GOBP_MECHANORECEPTOR_DIFFERENTIATION	0.49272	0.799576	0.0168517	0.328723	0.992184	25	ESRP1|GABRB3|SOD1|TRIOBP	Cri	Early mesoderm cells	GOBP
GOBP_MEGAKARYOCYTE_DIFFERENTIATION	0.575477	0.855227	0.015227	0.3307	0.929285	18	BLVRB|EIF6|HMGB2|PITHD1|PRMT1|PTPN11	Cri	Early mesoderm cells	GOBP
GOBP_MEIOSIS_I_CELL_CYCLE_PROCESS	0.039332	0.18513	0.0749258	0.42935	1.43169	42	AURKA|CCNB2|CCNE1|CDC20|CDC25C|CENPX|CKS2|EHMT2|FBXO5|FOXJ3|ING2|MND1|MRE11|MSH6|NDC80|PLK1|PTTG1|RMI1|TERF1|TOP2A|UBB|ZWINT	Cri	Early mesoderm cells	GOBP
GOBP_MEIOTIC_CELL_CYCLE	0.0710467	0.270619	0.0529733	0.345785	1.2896	99	ACTR2|ACTR3|ANAPC11|ANAPC15|ANAPC16|ANAPC5|ANAPC7|AURKA|BRIP1|BUB3|C9orf78|CALR|CCNB2|CCNE1|CDC16|CDC20|CDC25C|CDC26|CDC27|CENPX|CKS2|DCAF13|EHMT2|FBXO5|FOXJ3|ING2|MND1|MRE11|MSH6|NCAPD2|NCAPH|NDC80|NUF2|PLK1|PPP2CA|PPP2R1A|PSMC3IP|PTTG1|RBBP8|RMI1|RPA1|SGO2|SKA2|SKA3|SMC1A|SMC2|SMC4|TERF1|TOP2A|TOP2B|TUBG1|UBB|YTHDC2|YTHDF2|ZFP42|ZWINT	Cri	Early mesoderm cells	GOBP
GOBP_MEIOTIC_CELL_CYCLE_PROCESS	0.119853	0.372154	0.0402099	0.348953	1.25426	71	ACTR2|ACTR3|AURKA|BRIP1|C9orf78|CALR|CCNB2|CCNE1|CDC20|CDC25C|CENPX|CKS2|DCAF13|EHMT2|FBXO5|FOXJ3|ING2|MND1|MRE11|MSH6|NCAPD2|NCAPH|NDC80|NUF2|PLK1|PPP2R1A|PSMC3IP|PTTG1|RMI1|SKA2|SKA3|SMC2|TERF1|TOP2A|TUBG1|UBB|YTHDF2|ZWINT	Cri	Early mesoderm cells	GOBP
GOBP_MEIOTIC_CHROMOSOME_SEGREGATION	0.026964	0.146002	0.0915141	0.447275	1.4715	39	ACTR2|ACTR3|AURKA|BRIP1|C9orf78|CCNB2|CCNE1|DCAF13|EHMT2|FANCD2|FBXO5|MND1|MRE11|NCAPH|NDC80|NUF2|PLK1|PPP2R1A|PSMC3IP|PTTG1|SGO1|SKA2|SKA3|SMC2|SMC4|TERF1|ZWINT	Cri	Early mesoderm cells	GOBP
GOBP_MEIOTIC_SPINDLE_ORGANIZATION	0.132853	0.395175	0.0416892	0.488006	1.3143	15	AURKA|CCNB2|DCAF13|FBXO5|NDC80|PPP2R1A|SKA2|SKA3|TUBG1	Cri	Early mesoderm cells	GOBP
GOBP_MEMBRANELESS_ORGANELLE_ASSEMBLY	0.00411028	0.0397266	0.226232	0.350516	1.38331	231	AAAS|ABRAXAS1|ABT1|AGO2|ARHGEF10|AURKA|AURKB|BCCIP|BIRC5|BRCA1|BRIX1|C1QBP|CCNB2|CDC20|CDCA8|CENPA|CENPE|CENPH|CENPK|CENPW|CENPX|CETN2|CHEK2|CHMP4B|CSRP2|DCAF13|DDX6|DHX29|DLGAP5|DRG1|E2F4|EIF1AX|EIF6|EZR|FBXO5|FSCN1|FUS|G3BP1|G3BP2|HAUS1|HAUS6|HNRNPU|KIF11|KIF15|KIF2A|KIF4A|KIFC1|KNTC1|KRT19|LSM14A|LSM4|MAPRE1|MRPS2|MRTO4|MTG1|MYBL2|MZT1|NDC80|NGRN|NOP53|NPM1|NUP62|OGFOD1|PLK1|POLDIP2|PPP1R35|PPP2R1A|PPP2R1B|PRC1|PRKAR1A|RAB11A|RHOA|RNF213|RPF2|RPL11|RPL24|RPS15|RPS23|RPS27L|RPS3|RPS5|RPSA|RRS1|SAC3D1|SBDS|SQLE|STIL|TPR|TPX2|TUBB|WDR1|XRCC5	Cri	Early mesoderm cells	GOBP
GOBP_MEMBRANE_BIOGENESIS	0.989812	0.999706	0.00497533	0.159179	0.525649	40	BANF1|CHMP4A|CHMP4B|COL6A1|DMKN|HDAC3|ILK|IQGAP1|NLGN4X|RCC1|S100A10|SPAST|UBE2I|UGCG|VPS4B	Cri	Early mesoderm cells	GOBP
GOBP_MEMBRANE_DEPOLARIZATION	0.374868	0.694645	0.0211158	0.36227	1.0754	23	ATP5IF1|B2M|GOT1|PARK7|PARP1|PPIF|YWHAH	Cri	Early mesoderm cells	GOBP
GOBP_MEMBRANE_DOCKING	0.934754	0.999706	0.00624214	0.197916	0.65113	39	AHCYL1|CALM1|EXOC5|EZR|RIMS2|SNX3|UNC13B|USO1|VAMP8|VTI1B	Cri	Early mesoderm cells	GOBP
GOBP_MEMBRANE_FISSION	0.845049	0.984096	0.0406743	-0.184253	-0.775241	28	CHMP1B|CHMP2A|CHMP2B|CHMP3|CHMP4A|CHMP4B|CHMP5|CORO1C|DNM1L|DNM2|EXOC1|EXOC2|EXOC4|EXOC5|EXOC6B|SH3GLB1|SNF8|SPAST|STAM|TMCC1|TSG101|UBAP1|VPS25|VPS28|VPS36|VPS37A|VPS4A|VPS4B	Cri	Early mesoderm cells	GOBP
GOBP_MEMBRANE_FUSION	0.826681	0.979869	0.00750727	0.219184	0.787826	71	ANKFY1|ANXA7|BET1|CD9|CHMP4A|CHMP4B|CHMP5|DIAPH3|EEA1|GCA|GOSR2|NAPA|NAPG|NECTIN2|NSFL1C|RAB14|RAB2A|RAB34|RAB8A|RABEP1|RUFY1|SEC22B|STX18|STX7|STX8|TPST2|USO1|VAMP8|VAPA|VTI1B|WDR54|YIPF5|ZNRF1	Cri	Early mesoderm cells	GOBP
GOBP_MEMBRANE_INVAGINATION	0.957618	0.999706	0.00701413	0.198181	0.583408	22	ARF1|AURKB|CDC42|RAC1|RHOA|SNX3	Cri	Early mesoderm cells	GOBP
GOBP_MEMBRANE_LIPID_BIOSYNTHETIC_PROCESS	0.994844	0.999706	0.00513622	0.144767	0.469145	36	ELOVL6|HACD3|KDSR|ORMDL1|OSBP|PGAP2|PIGF|SMPD4|SPTLC2|SPTSSA|UGCG	Cri	Early mesoderm cells	GOBP
GOBP_MEMBRANE_LIPID_METABOLIC_PROCESS	0.927788	0.998798	0.00595766	0.197346	0.673784	49	BAX|ELOVL6|HACD3|KDSR|M6PR|PGAP2|PIGF|PLPP3|PPT1|SMPD4|SPTLC2|SPTSSA|TECR	Cri	Early mesoderm cells	GOBP
GOBP_MEMBRANE_ORGANIZATION	0.119924	0.372154	0.0390963	0.284825	1.14251	350	ACAA2|AFG3L2|ALKBH7|ANKFY1|ANO6|ANXA7|AP2M1|AP3D1|AP3S2|APOE|APOO|ARF1|ATP11C|ATP1B1|ATP5IF1|ATR|AURKB|BAIAP2L1|BANF1|BAX|BID|BLOC1S2|BNIP3|CALM3|CD24|CD9|CDC42|CDK1|CHCHD10|CHCHD3|CHCHD6|CHMP4B|COL6A1|CRK|DHCR24|DMKN|DNM2|EEA1|EMC4|EMC6|EMC7|EMC8|EMD|EXOC5|GCA|GET3|GHITM|GOSR2|HDAC3|HSPA8|HSPA9|ILK|IQGAP1|LAPTM4B|LMNB1|LMNB2|MESD|MICOS10|MICOS13|MITD1|MTCH1|MTCH2|MTX1|NAXE|NDUFA13|NLGN4X|NUP93|PDCD6|PITPNB|PLAAT3|PLK1|PLTP|PPIF|PPP6C|PPT1|PRELID1|RAB14|RAB1A|RAB2A|RAB34|RAB5IF|RAB8A|RAC1|RCC1|REEP5|RER1|RHOA|RHOT1|ROMO1|S100A10|SCP2|SEC13|SEC22B|SEC23B|SEC24D|SERP1|SIVA1|SLC25A4|SLC25A5|SLC25A6|SNF8|SNX3|SNX9|SOD1|SPART|SPAST|STAT3|STX18|STX7|STX8|SURF4|TARDBP|TIMM10|TIMM13|TIMM22|TIMM50|TIMM8A|TIMM8B|TMCO1|TMED10|TMED2|TMED9|TMEM11|TMEM147|TOMM20|TOMM22|TOMM40|TOMM5|TOMM6|TOMM7|TOMM70|TP53|TPST2|TRAM1|TRAPPC1|TRAPPC3|TRAPPC4|TRAPPC5|TRAPPC6A|TRIAP1|UBE2I|UGCG|UQCC3|USO1|VAMP8|VDAC2|VPS25|VPS4B|VRK1|VTI1B|WDR54|ZNRF1	Cri	Early mesoderm cells	GOBP
GOBP_MEMBRANE_PROTEIN_ECTODOMAIN_PROTEOLYSIS	0.667554	0.899087	0.0129987	0.30338	0.862926	19	APH1A|APOE|DAG1|HM13|NRDC|PSENEN|SNX9|TIMP1	Cri	Early mesoderm cells	GOBP
GOBP_MEMBRANE_PROTEIN_PROTEOLYSIS	0.633023	0.881421	0.0133844	0.301039	0.893639	23	AFG3L2|APH1A|APOE|CLPP|DAG1|HM13|NRDC|PSENEN|SNX9|TIMP1	Cri	Early mesoderm cells	GOBP
GOBP_MEMORY	0.00329335	0.0340312	0.431708	-0.40484	-1.75144	32	ADNP|ATAD1|BTBD9|FOS|LARGE1|MECP2|PLCB1|PPP3CB|PTN|TUBA1A|VPS13B	Cri	Early mesoderm cells	GOBP
GOBP_MESENCHYMAL_CELL_DIFFERENTIATION	0.298077	0.619887	0.149308	-0.192945	-1.06313	92	CDH2|DDX17|DLG5|EPHA4|ERBB4|EXT1|FBXL17|FBXO11|FN1|GSK3B|JAG1|LRP6|MARK1|NCAM1|NRP2|PDCD4|PPP3R1|PTK2|ROCK2|SEMA6D|SLC39A6|SMAD4|SPRED1|SPRED2|SPRY2|TGFBR1|TIAM1|WWTR1|ZEB2	Cri	Early mesoderm cells	GOBP
GOBP_MESENCHYMAL_CELL_MIGRATION	0.122372	0.374455	0.0947688	-0.377874	-1.32843	16	CDH2|NRP2|TPBG|ZEB2	Cri	Early mesoderm cells	GOBP
GOBP_MESENCHYME_DEVELOPMENT	0.0392187	0.185045	0.321776	-0.216604	-1.23483	116	APC|BMPR2|CDH2|DDX17|DLG5|EPHA4|ERBB4|EXOC4|EXT1|FBXL17|FBXO11|FN1|GSK3B|JAG1|LRP6|MARK1|NCAM1|NCKAP1|NRP2|PDCD4|PKD2|PPP3R1|PRICKLE1|PTK2|ROBO1|ROBO2|ROCK2|SEMA6D|SLC39A6|SMAD4|SOX4|SPRED1|SPRED2|SPRY2|TGFBR1|TIAM1|WWTR1|YAP1|ZEB2|ZFP36L1	Cri	Early mesoderm cells	GOBP
GOBP_MESENCHYME_MORPHOGENESIS	0.0215633	0.128306	0.229089	-0.474258	-1.66728	16	APC|EXOC4|LEF1|NCKAP1|RBPJ|ROBO1|ROBO2|SMAD4|TGFBR1	Cri	Early mesoderm cells	GOBP
GOBP_MESODERM_DEVELOPMENT	0.85278	0.985463	0.0077485	0.223427	0.745029	42	BMPR1A|CITED2|FGFR2|FOXH1|GJA1|GPI|HAND1|HMGA2|MESD|MIXL1|NUP133|PPP2CA|PRKAR1A|PUS7|SFRP2|SMAD1|TAF10|TEAD2|TXNRD1|ZFPM2|ZIC3	Cri	Early mesoderm cells	GOBP
GOBP_MESODERM_MORPHOGENESIS	0.837481	0.982262	0.00936994	0.250803	0.730868	21	BMPR1A|FGFR2|GJA1|GPI|HAND1|HMGA2|PRKAR1A|SFRP2|SMAD1|TAF10|TXNRD1	Cri	Early mesoderm cells	GOBP
GOBP_MESONEPHRIC_TUBULE_MORPHOGENESIS	0.0112296	0.0843762	0.326352	-0.471871	-1.73342	18	CTNNBIP1|GLI3|GPC3|GREB1L|KIF26B|PKD2|SMAD4	Cri	Early mesoderm cells	GOBP
GOBP_MESONEPHROS_DEVELOPMENT	0.143564	0.41336	0.108573	-0.284397	-1.22151	31	GLI3|GPC3|GREB1L	Cri	Early mesoderm cells	GOBP
GOBP_METABOLIC_COMPOUND_SALVAGE	0.0104296	0.0797301	0.15722	0.612416	1.64936	15	ADSL|APIP|APRT|DCTD|DGUOK|ENOPH1|HPRT1|PDXK|PNP|UCK2	Cri	Early mesoderm cells	GOBP
GOBP_METALLO_SULFUR_CLUSTER_ASSEMBLY	0.0722966	0.272541	0.0576941	0.51725	1.4181	16	BOLA3|CIAPIN1|GLRX5|HSPA9|ISCA1|ISCA2|NDUFAB1|NFU1	Cri	Early mesoderm cells	GOBP
GOBP_METAL_ION_TRANSPORT	0.872811	0.995068	0.00564289	0.209575	0.814691	173	AFG3L2|AHCYL1|ATF4|ATP1B1|ATP1B3|B2M|BAX|CALM1|CALM3|CD63|COX17|CYBA|FKBP1A|FKBP4|FTH1|FXYD5|GAL|GSTO1|HSPA9|KCNQ2|RAB11B|SERPINE2|SLC39A1|SLC39A7|SMDT1|SRI|THY1|TMBIM4|TMBIM6|VDAC1|YWHAE|YWHAH	Cri	Early mesoderm cells	GOBP
GOBP_METANEPHROS_DEVELOPMENT	0.00162089	0.0192229	0.45506	-0.450992	-1.91634	29	DLG5|EGR1|FRAS1|GLI3|GPC3|GREB1L|KIF26B|NF1|PKD2|ROBO2|SMAD4|TFAP2B|WWTR1|YAP1	Cri	Early mesoderm cells	GOBP
GOBP_METAPHASE_CHROMOSOME_ALIGNMENT	0.00422386	0.040292	0.229089	0.442903	1.57957	67	ABRAXAS1|AURKB|BIRC5|BOD1|BUB3|CCNB1|CDC42|CDCA5|CDCA8|CDK1|CDT1|CENPE|CHMP4B|DCTN2|ECT2|HNRNPU|KIF2C|KIFC1|KNSTRN|KNTC1|MAPRE1|NDC80|NUDC|NUF2|NUP62|PINX1|PMF1|RAB11A|RCC2|RRS1|SKA2|SPC25|SPDL1|VPS4B|ZWILCH|ZWINT	Cri	Early mesoderm cells	GOBP
GOBP_METENCEPHALON_DEVELOPMENT	0.134236	0.395853	0.137749	-0.254559	-1.2069	46	ATF2|GNPAT|HERC1|MECP2|NCOA1|PDSS2|PRKG1|PTBP2|PTPRS|RORA|TTBK2|TUBA1A	Cri	Early mesoderm cells	GOBP
GOBP_METHYLATION	0.171156	0.462441	0.0324371	0.3249	1.19433	86	ARMT1|BUD23|CARM1|DIMT1|DNMT1|DNMT3B|EEF1AKMT2|EHMT2|EMG1|ETF1|FAM98A|FBL|FTSJ3|GSPT1|HSD17B10|LARP7|LCMT1|METTL21A|METTL2B|METTL5|MGMT|MRM2|NSD1|NTMT1|PCMT1|PRMT1|SNRPB|SNRPD1|SNRPD2|SNRPD3|SNRPE|SNRPF|SNRPG|TFB1M|TGS1|TRMT10C|TRMT112|TRMT61B|TYMS	Cri	Early mesoderm cells	GOBP
GOBP_MICROTUBULE_ANCHORING	0.0107803	0.0818407	0.31828	-0.516848	-1.78914	15	BICD1|CEP350|CLASP1|CLASP2|GCC2|GSK3B|HOOK3|NIN|NINL|PCM1|PEX14	Cri	Early mesoderm cells	GOBP
GOBP_MICROTUBULE_BASED_MOVEMENT	0.998888	0.9999	0.00160988	0.138334	0.531725	144	ACTR2|ACTR3|AP3D1|AP3S2|ARL8A|BLOC1S1|BLOC1S2|CDC42|CENPE|CFAP298|DLGAP5|DPCD|DYNC1LI1|DYNLL1|DZIP1|HIF1A|HNRNPU|HSBP1|IFT27|IFT57|ING2|KIF11|KIF15|KIF21A|KIF2A|KIF2C|KIF4A|KIFC1|LAMP1|PLTP|SLIRP|SOD1|SORD|TMEM230|TMF1|UBB|UCHL1|VDAC3	Cri	Early mesoderm cells	GOBP
GOBP_MICROTUBULE_BASED_PROCESS	0.913091	0.998798	0.00445604	0.208984	0.841871	403	AAAS|ABRAXAS1|ACTR2|AP3D1|ARHGEF10|ARL2|ARL8A|AURKA|AURKB|BCCIP|BIRC5|BLOC1S1|BLOC1S2|BRCA1|CCNB1|CCNB2|CDC20|CDC42|CDCA8|CDK1|CDK2AP2|CENPA|CENPE|CENPH|CETN2|CFAP298|CFL1|CHEK1|CHEK2|CHMP4B|CIB1|CKAP2|DAG1|DCAF13|DCTN2|DLGAP5|DRG1|DYNC1LI1|DYNLL1|E2F4|EZR|FBXO5|FKBP4|GTSE1|HAUS1|HAUS6|HIF1A|HNRNPU|HSBP1|IFT27|ING2|KIF11|KIF15|KIF2A|KIF2C|KIF4A|KIFC1|KNSTRN|LAMP1|LSM14A|MAD2L1|MAP7|MAPRE1|MID1IP1|MYBL2|MZT1|NDC80|NPM1|NUDC|NUP62|NUSAP1|PAK1|PCLAF|PIN1|PLK1|PLTP|POLDIP2|PPFIA1|PPP1R35|PPP2CA|PPP2R1A|PPP2R1B|PRC1|RAB11A|RAC1|RAN|RANBP1|RHOA|RPS3|SAC3D1|SBDS|SLC16A1|SLIRP|SOD1|SORD|SPC25|SPDL1|STIL|TACC3|TBCB|TMEM230|TMF1|TPR|TPX2|TUBA1B|TUBA1C|TUBB|TUBB2A|TUBB2B|UBB|UCHL1|VCP|ZPR1	Cri	Early mesoderm cells	GOBP
GOBP_MICROTUBULE_BASED_TRANSPORT	0.075188	0.278836	0.326352	-0.21244	-1.19677	101	ARMCX3|BLOC1S6|DST|DYNC2H1|FLOT2|IFT20|IFT74|IFT81|INTU|KIF13A|KIF5C|MAP1B|MAP2|NME7|PCM1|PEX14|RAB6A|RABGEF1|RFX3|SPAG16|SPG7|STAU2|SYNE2|TUBA1A	Cri	Early mesoderm cells	GOBP
GOBP_MICROTUBULE_BUNDLE_FORMATION	0.261621	0.582146	0.0673679	-0.297274	-1.13407	20	CDK5RAP2|CLASP1|CLIP1|MAP1B|NAV1|NUMA1|SPAG16	Cri	Early mesoderm cells	GOBP
GOBP_MICROTUBULE_CYTOSKELETON_ORGANIZATION	0.705164	0.925786	0.009343	0.233467	0.93118	298	AAAS|ABRAXAS1|ARHGEF10|ARL2|AURKA|AURKB|BCCIP|BIRC5|BLOC1S2|BRCA1|CCNB1|CCNB2|CDC20|CDCA8|CDK1|CDK2AP2|CENPA|CENPE|CENPH|CETN2|CFL1|CHEK1|CHEK2|CHMP4B|CIB1|CKAP2|DAG1|DCAF13|DCTN2|DLGAP5|DRG1|DYNC1LI1|E2F4|EZR|FBXO5|FKBP4|HAUS1|HAUS6|HNRNPU|KIF11|KIF15|KIF2A|KIF2C|KIF4A|KIFC1|KNSTRN|LSM14A|MAD2L1|MAP7|MAPRE1|MID1IP1|MYBL2|MZT1|NDC80|NPM1|NUDC|NUP62|NUSAP1|PAK1|PCLAF|PIN1|PLK1|POLDIP2|PPFIA1|PPP1R35|PPP2CA|PPP2R1A|PPP2R1B|PRC1|RAB11A|RAC1|RAN|RANBP1|RHOA|RPS3|SAC3D1|SBDS|SLC16A1|SPC25|SPDL1|STIL|TACC3|TBCB|TPR|TPX2|TUBA1B|TUBA1C|TUBB|TUBB2A|TUBB2B|VCP|ZPR1	Cri	Early mesoderm cells	GOBP
GOBP_MICROTUBULE_CYTOSKELETON_ORGANIZATION_INVOLVED_IN_MITOSIS	0.000558297	0.00856577	0.477271	0.425139	1.59626	107	AAAS|ABRAXAS1|ARHGEF10|AURKA|AURKB|BCCIP|BIRC5|CCNB1|CDC20|CDCA8|CDK1|CENPA|CENPE|CENPH|CHEK2|CHMP4B|DCTN2|DLGAP5|DRG1|HNRNPU|KIF11|KIF15|KIF2A|KIF4A|KIFC1|LSM14A|MAD2L1|MAPRE1|MYBL2|MZT1|NDC80|NUDC|NUP62|NUSAP1|PLK1|POLDIP2|PRC1|RAB11A|RAN|RHOA|SBDS|SPC25|SPDL1|STIL|TACC3|TPR|TPX2|VCP	Cri	Early mesoderm cells	GOBP
GOBP_MICROTUBULE_DEPOLYMERIZATION	0.0752374	0.278836	0.141767	-0.337251	-1.38514	26	APC|CLASP1|CLASP2|MAP1B|MID1|NAV3|SPECC1L|STMN2|TTBK2	Cri	Early mesoderm cells	GOBP
GOBP_MICROTUBULE_NUCLEATION	0.85085	0.985463	0.0410264	-0.181395	-0.770778	29	AKAP9|CLASP1|CLASP2|MECP2|NEDD1|NME7|RANBP9	Cri	Early mesoderm cells	GOBP
GOBP_MICROTUBULE_ORGANIZING_CENTER_LOCALIZATION	0.10502	0.345594	0.106111	-0.355499	-1.33201	19	AKAP9|CEP83|IFT20|PARD3|PARD3B|RANBP2|SYNE2	Cri	Early mesoderm cells	GOBP
GOBP_MICROTUBULE_ORGANIZING_CENTER_ORGANIZATION	0.367443	0.684489	0.0195812	0.293935	1.06852	79	ARHGEF10|ARL2|AURKA|BRCA1|CDK1|CDK11B|CENPJ|CEP63|CETN2|CHEK1|CHMP4B|DNM2|DZIP1|E2F4|HAUS1|HAUS2|HAUS4|HAUS6|KIF11|KIF15|NAT10|NDC80|NPM1|NUP62|PARD6B|PCLAF|PLK1|PPP1R35|RANBP1|SAC3D1|SLC16A1|STIL|VPS4B	Cri	Early mesoderm cells	GOBP
GOBP_MICROTUBULE_POLYMERIZATION	0.188103	0.485756	0.132882	-0.226034	-1.14196	60	AKAP9|CAMSAP1|CAMSAP2|CDK5RAP2|CLASP1|CLASP2|CLIP1|DYRK1A|MAP1B|MAP2|MECP2|NAV3|NEDD1|NME7|NUMA1|RANBP9|STMN2|TUBA1A	Cri	Early mesoderm cells	GOBP
GOBP_MICROTUBULE_POLYMERIZATION_OR_DEPOLYMERIZATION	0.185682	0.481545	0.158178	-0.215776	-1.1416	76	AKAP9|APC|CLASP1|CLASP2|CLIP1|DYRK1A|MAP1B|MAP2|MECP2|MID1|NAV3|NUMA1|RANBP9|SPECC1L|STMN2|TTBK2|TUBA1A	Cri	Early mesoderm cells	GOBP
GOBP_MICROVILLUS_ASSEMBLY	0.628011	0.881421	0.0142623	0.33193	0.893954	15	EZR|FSCN1|FXYD5|PODXL|RAP1B	Cri	Early mesoderm cells	GOBP
GOBP_MICROVILLUS_ORGANIZATION	0.383331	0.706424	0.0214113	0.391268	1.07271	16	EZR|FSCN1|FXYD5|PODXL|PTPN11|RAP1B	Cri	Early mesoderm cells	GOBP
GOBP_MIDBODY_ABSCISSION	0.611125	0.87122	0.0146556	0.336221	0.905512	15	AURKB|CHMP4B|MITD1|SPART	Cri	Early mesoderm cells	GOBP
GOBP_MIDBRAIN_DEVELOPMENT	0.196436	0.498266	0.0307147	0.354004	1.20295	47	ACTB|ATP5PB|ATP5PF|CALM1|CALM3|CDC42|CKB|COX6B1|DYNLL1|HSPA5|NDUFS3|RAC1|RHOA|SMAD1|SUDS3|UQCRQ|YWHAE|YWHAH	Cri	Early mesoderm cells	GOBP
GOBP_MIRNA_METABOLIC_PROCESS	0.0377358	0.181562	0.274717	-0.270955	-1.33045	52	DDX17|EGR1|FOS|FOXO3|JUN|MALAT1|MRTFA|NCOR1|NEAT1|NFATC3|RC3H1|SMARCA4|TEAD1|TENT2|TUT4	Cri	Early mesoderm cells	GOBP
GOBP_MIRNA_PROCESSING	0.44141	0.759887	0.0183096	0.335757	1.02991	27	ADAR|AGO2|DDX5|HNRNPA2B1|LIN28A|LIN28B|NCBP1|NCBP2|PRKRA|SMAD1|SRRT|SRSF3|STAT3|TP53|TRIM71	Cri	Early mesoderm cells	GOBP
GOBP_MIRNA_TRANSCRIPTION	0.0975057	0.329626	0.126448	-0.312001	-1.31274	28	EGR1|FOS|FOXO3|JUN|MRTFA|NCOR1|NFATC3|SMARCA4|TEAD1	Cri	Early mesoderm cells	GOBP
GOBP_MISMATCH_REPAIR	0.133781	0.395853	0.0411526	0.472391	1.31193	17	HMGB1|LIG1|MSH2|MSH6|PCNA|PMS1|POLD3|RNASEH2C|RPA1|RPA3	Cri	Early mesoderm cells	GOBP
GOBP_MITOCHONDRIAL_ELECTRON_TRANSPORT_CYTOCHROME_C_TO_OXYGEN	9.07031e-05	0.00216307	0.538434	0.709348	1.94476	16	COX4I1|COX5A|COX5B|COX6A1|COX6B1|COX6C|COX7A2|COX7B|COX7C|COX8A|CYCS|NDUFA4	Cri	Early mesoderm cells	GOBP
GOBP_MITOCHONDRIAL_ELECTRON_TRANSPORT_NADH_TO_UBIQUINONE	0.00805223	0.0656751	0.167659	0.461121	1.56092	46	NDUFA1|NDUFA10|NDUFA11|NDUFA2|NDUFA3|NDUFA4|NDUFA7|NDUFA8|NDUFAB1|NDUFB1|NDUFB10|NDUFB2|NDUFB3|NDUFB4|NDUFB5|NDUFB6|NDUFB7|NDUFB8|NDUFB9|NDUFC1|NDUFC2|NDUFS2|NDUFS3|NDUFS5|NDUFS6|NDUFS7|NDUFS8|NDUFV1|NDUFV2|NDUFV3|PARK7	Cri	Early mesoderm cells	GOBP
GOBP_MITOCHONDRIAL_FISSION	0.492321	0.79952	0.0174127	0.3474	0.988135	19	AURKA|BNIP3|DCN|FIS1|MTCH2|MTFP1|MYO19|RALA|VPS35	Cri	Early mesoderm cells	GOBP
GOBP_MITOCHONDRIAL_FUSION	0.3438	0.664578	0.0230576	0.398497	1.10671	17	AFG3L2|BAX|BNIP3|CHCHD3|MTCH2|NME3|RCC1L|STOML2	Cri	Early mesoderm cells	GOBP
GOBP_MITOCHONDRIAL_GENE_EXPRESSION	1.29761e-07	9.48989e-06	0.690132	0.494446	1.86944	116	AURKAIP1|C1QBP|CHCHD1|CHCHD10|COA3|GADD45GIP1|HSD17B10|MALSU1|MRPL10|MRPL11|MRPL12|MRPL13|MRPL15|MRPL16|MRPL17|MRPL18|MRPL19|MRPL2|MRPL21|MRPL23|MRPL27|MRPL28|MRPL3|MRPL33|MRPL34|MRPL35|MRPL36|MRPL37|MRPL38|MRPL4|MRPL41|MRPL42|MRPL43|MRPL44|MRPL50|MRPL51|MRPL52|MRPL55|MRPL57|MRPL58|MRPL9|MRPS10|MRPS11|MRPS12|MRPS14|MRPS15|MRPS16|MRPS17|MRPS18A|MRPS18B|MRPS18C|MRPS2|MRPS21|MRPS22|MRPS23|MRPS24|MRPS26|MRPS30|MRPS33|MRPS34|MRPS5|MRPS6|MRPS9|MTG1|MTIF3|NGRN|RCC1L|RMND1|TFAM|TFB1M|TRMT10C|TRMT61B|TUFM|UQCC2	Cri	Early mesoderm cells	GOBP
GOBP_MITOCHONDRIAL_MEMBRANE_ORGANIZATION	3.95839e-05	0.00111343	0.557332	0.514759	1.8244	64	ACAA2|AFG3L2|ALKBH7|APOO|ATP5IF1|BAX|BID|BLOC1S2|BNIP3|CALM3|CHCHD10|CHCHD3|CHCHD6|GHITM|HSPA9|MICOS10|MICOS13|MTCH1|MTCH2|MTX1|NDUFA13|PPIF|RHOT1|ROMO1|SIVA1|SLC25A4|SLC25A5|SLC25A6|STAT3|TIMM10|TIMM13|TIMM22|TIMM50|TIMM8A|TIMM8B|TMEM11|TOMM20|TOMM22|TOMM40|TOMM5|TOMM6|TOMM7|TOMM70|TP53|UQCC3|VDAC2	Cri	Early mesoderm cells	GOBP
GOBP_MITOCHONDRIAL_OUTER_MEMBRANE_PERMEABILIZATION	0.0300724	0.156719	0.0911297	0.561284	1.53883	16	ACAA2|ATP5IF1|CHCHD10|SLC25A4|SLC25A5|VDAC2	Cri	Early mesoderm cells	GOBP
GOBP_MITOCHONDRIAL_RESPIRATORY_CHAIN_COMPLEX_ASSEMBLY	9.18422e-05	0.00216669	0.538434	0.480981	1.72882	71	AIFM1|ATP5F1D|ATPAF1|COA1|COA3|COA4|COA6|COA8|COX17|COX20|COX7A2|DMAC1|DMAC2|HIGD1A|NDUFA13|NDUFAF2|NDUFAF4|NDUFB2|NDUFB3|NDUFC2|NDUFS2|NDUFS3|NDUFS5|NDUFS6|NDUFS7|NDUFS8|RAB5IF|TFAM|TMEM223|TMEM70|UQCC2|UQCRFS1	Cri	Early mesoderm cells	GOBP
GOBP_MITOCHONDRIAL_RNA_METABOLIC_PROCESS	0.197895	0.498486	0.0319744	0.408772	1.2253	24	C1QBP|CHCHD10|MRPL12|SLIRP	Cri	Early mesoderm cells	GOBP
GOBP_MITOCHONDRIAL_TRANSLATION	4.65867e-09	4.8865e-07	0.761461	0.53884	2.00959	99	AURKAIP1|C1QBP|CHCHD1|COA3|GADD45GIP1|MALSU1|MRPL10|MRPL11|MRPL12|MRPL13|MRPL15|MRPL16|MRPL17|MRPL18|MRPL19|MRPL2|MRPL21|MRPL23|MRPL27|MRPL28|MRPL3|MRPL33|MRPL34|MRPL35|MRPL36|MRPL37|MRPL38|MRPL4|MRPL41|MRPL42|MRPL43|MRPL44|MRPL50|MRPL51|MRPL52|MRPL55|MRPL57|MRPL58|MRPL9|MRPS10|MRPS11|MRPS12|MRPS14|MRPS15|MRPS16|MRPS17|MRPS18A|MRPS18B|MRPS18C|MRPS2|MRPS21|MRPS22|MRPS23|MRPS24|MRPS26|MRPS30|MRPS33|MRPS34|MRPS5|MRPS6|MRPS9|MTG1|MTIF3|NGRN|RCC1L|RMND1|TRMT10C|TUFM|UQCC2	Cri	Early mesoderm cells	GOBP
GOBP_MITOCHONDRIAL_TRANSMEMBRANE_TRANSPORT	0.00128234	0.0162628	0.45506	0.48392	1.66741	52	AFG3L2|AIFM1|COL6A1|GHITM|GRPEL1|HSP90AA1|HSPA4|HSPA9|HSPD1|MCUR1|MPC2|MRPL18|MRS2|PAM16|ROMO1|SLC25A1|SLC25A29|SLC25A3|SLC25A39|SLC25A4|SLC25A5|SLC25A6|SMDT1|TIMM17A|TIMM17B|TIMM23|TIMM50|TOMM20|TOMM22|TOMM40|TOMM7|TOMM70|VDAC1|VDAC2	Cri	Early mesoderm cells	GOBP
GOBP_MITOCHONDRIAL_TRANSPORT	1.44205e-05	0.000472217	0.593325	0.481089	1.77916	91	ACAA2|AFG3L2|AIFM1|ATP5IF1|BAX|BLOC1S2|CHCHD10|HSP90AA1|HSPA4|HSPA9|HSPD1|MCUR1|MPC2|MRPL18|MTCH1|MTCH2|MTX1|NDUFA13|PAM16|PPIF|SIVA1|SLC25A1|SLC25A3|SLC25A39|SLC25A4|SLC25A5|SMDT1|STAT3|TIMM10|TIMM13|TIMM17B|TIMM8A|TIMM8B|TMEM14C|TOMM22|TOMM6|TOMM7|TOMM70|VDAC1|VDAC2|VPS35	Cri	Early mesoderm cells	GOBP
GOBP_MITOCHONDRION_LOCALIZATION	0.512472	0.812614	0.0535164	-0.232146	-0.963995	27	ARMCX3|MAP1B|MARK1|MEF2A|PRKN	Cri	Early mesoderm cells	GOBP
GOBP_MITOCHONDRION_ORGANIZATION	4.4227e-05	0.00119795	0.557332	0.398651	1.56844	217	ACAA2|AFG3L2|AIFM1|APOO|ATG3|ATP5F1D|ATP5IF1|ATPAF1|AURKA|BAX|BLOC1S2|CALM3|CHCHD10|COA1|COA3|COA4|COA6|COA8|COX17|COX20|COX7A2|DCN|DMAC1|DMAC2|DNA2|FAM162A|FIS1|HIGD1A|HSPA9|HSPD1|MGME1|MICOS10|MTCH1|MTCH2|MTFP1|MTX1|NDUFA13|NDUFAF2|NDUFAF4|NDUFB2|NDUFB3|NDUFC2|NDUFS2|NDUFS3|NDUFS5|NDUFS6|NDUFS7|NDUFS8|NME3|PARK7|PARP1|PHB2|POLDIP2|PPIF|PRDX3|PRELID1|RAB5IF|RALA|SIVA1|SLC25A4|SLC25A5|SLIRP|SSBP1|STAT3|TFAM|TIMM10|TIMM13|TIMM8A|TIMM8B|TMEM11|TMEM223|TMEM70|TOMM22|TOMM6|TOMM7|TOMM70|TRIAP1|UQCC2|UQCRFS1|VDAC2|VPS35	Cri	Early mesoderm cells	GOBP
GOBP_MITOPHAGY	0.339233	0.660025	0.0214063	0.319863	1.09208	49	ATP5IF1|FKBP8|PHB2|RBX1|SLC25A4|SLC25A5|TOMM7|VDAC1	Cri	Early mesoderm cells	GOBP
GOBP_MITOTIC_CELL_CYCLE	0.0039996	0.038828	0.229089	0.315122	1.27668	487	AAAS|AATF|ABRAXAS1|ACTB|ANAPC11|ANAPC15|ARF1|ARHGEF10|AURKA|AURKAIP1|AURKB|BABAM1|BANF1|BAZ1B|BCCIP|BIRC5|BLM|BOD1|BRCA1|BUB1|BUB1B|CALM1|CALM3|CCNA2|CCNB1|CCNB2|CCND2|CCNE1|CDC20|CDC25C|CDC34|CDC42|CDC6|CDCA2|CDCA5|CDCA8|CDK1|CDK2AP2|CDKN3|CDT1|CENPA|CENPE|CENPH|CENPK|CENPW|CETN2|CFL1|CHEK1|CHEK2|CHMP4B|CIB1|CKAP2|CKS1B|CKS2|CLSPN|DBF4|DCTN2|DLGAP5|DNA2|DRG1|DTL|DYNC1LI1|E2F3|ECT2|EIF4E|EIF4EBP1|EIF4G1|EXOC5|FBXO5|GINS1|GMNN|GSPT1|GTPBP4|HNRNPU|ID2|KHDRBS1|KIF11|KIF15|KIF2A|KIF2C|KIF4A|KIFC1|KNSTRN|KNTC1|LCMT1|LIG1|LSM10|LSM14A|MAD2L1|MAD2L2|MAEA|MAPRE1|MCM3|MCM4|MELK|MITD1|MRE11|MTA3|MYBL2|MZT1|NAA50|NCAPD2|NCAPG|NCAPG2|NCAPH|NDC80|NOLC1|NOP53|NUDC|NUDT15|NUP62|NUSAP1|PCNA|PIN1|PINX1|PLK1|POLDIP2|PPME1|PPP1CC|PPP2CA|PPP2R1A|PPP6C|PRC1|PSME1|PSME2|PSME3|PTCH1|PTPN11|RAB11A|RAN|RANBP1|RCC2|RHOA|RPA3|RPL24|RPS27L|RRM2|RRS1|RTF2|SBDS|SIN3A|SKP2|SMARCA5|SMARCE1|SMC2|SPART|SPC25|SPDL1|STAMBP|STIL|TACC3|TK1|TMEM14B|TPR|TPX2|TRIAP1|TRIM71|TUBA1B|TUBA1C|TUBB|TUBB2A|TUBB2B|UBE2A|UBE2C|UBE2S|UNC119|USP44|VCP|WDHD1|YWHAE|ZNRD2|ZWILCH|ZWINT	Cri	Early mesoderm cells	GOBP
GOBP_MITOTIC_CELL_CYCLE_CHECKPOINT_SIGNALING	0.000636497	0.00963085	0.477271	0.447691	1.62464	78	ABRAXAS1|ANAPC15|ATR|AURKB|BABAM1|BIRC5|BLM|BRCA1|BUB1|BUB1B|BUB3|CCNB1|CCND1|CDC14B|CDC20|CDC6|CDCA8|CDK1|CHEK1|CHEK2|CLSPN|DTL|DYNC1LI1|KNTC1|LCMT1|MAD2L1|MAD2L2|MRE11|MSH2|NAE1|NDC80|NOP53|NUF2|PLK1|RBBP8|RFWD3|RPS27L|SKA3|SPC25|SPDL1|TIPIN|TPR|TRIAP1|USP44|ZWILCH|ZWINT	Cri	Early mesoderm cells	GOBP
GOBP_MITOTIC_CELL_CYCLE_PHASE_TRANSITION	0.0162308	0.106938	0.112604	0.329551	1.30297	243	ABRAXAS1|ACTB|ANAPC11|ANAPC15|ANAPC5|AURKA|AURKB|BABAM1|BIRC5|BLM|BRCA1|BRD7|BUB1|BUB1B|BUB3|CALM1|CALM3|CCNA2|CCNB1|CCNB2|CCND1|CCND2|CCNE1|CDC14B|CDC20|CDC25C|CDC34|CDC6|CDCA5|CDCA8|CDK1|CDK2AP2|CDKN3|CENPE|CHEK1|CHEK2|CHMP4B|CKS2|CLSPN|DBF4|DLGAP5|DNM2|DTL|DYNC1LI1|E2F3|EIF4E|EIF4EBP1|EIF4G1|FBXO5|GSPT1|GTPBP4|ID2|KHDRBS1|KNTC1|LCMT1|LSM10|MAD2L1|MAD2L2|MELK|MRE11|MTA3|NDC80|NOP53|NUF2|PINX1|PLK1|PPME1|PPP2CA|PPP6C|PSME1|PSME2|PSME3|RAB11A|RBBP8|RCC2|RFWD3|RPL24|RPS27L|RRM2|SIN3A|SKP2|SMARCE1|SPC25|SPDL1|STIL|TACC3|TFDP1|TMEM14B|TPR|TRIAP1|TRIM71|UBE2A|UBE2C|UBE2S|USP44|VPS4B|ZFP36L2|ZWILCH|ZWINT	Cri	Early mesoderm cells	GOBP
GOBP_MITOTIC_CELL_CYCLE_PROCESS	0.00170017	0.0199474	0.35482	0.327295	1.32075	423	AAAS|ABRAXAS1|ACTB|ANAPC11|ANAPC15|ANAPC5|ANAPC7|ARF1|ARHGEF10|ATAD5|ATR|AURKA|AURKAIP1|AURKB|AVEN|BABAM1|BANF1|BARD1|BAZ1B|BCCIP|BID|BIRC5|BLM|BOD1|BRCA1|BRD7|BUB1|BUB1B|BUB3|CALM1|CALM2|CALM3|CCNA2|CCNB1|CCNB2|CCND1|CCND2|CCNE1|CDC14B|CDC16|CDC20|CDC25C|CDC27|CDC34|CDC42|CDC6|CDCA2|CDCA5|CDCA8|CDK1|CDK2AP2|CDKN3|CDT1|CENPA|CENPE|CENPH|CENPJ|CENPK|CFL1|CHAMP1|CHEK1|CHEK2|CHMP4A|CHMP4B|CKAP2|CKS2|CLSPN|CUL1|DBF4|DCTN2|DLGAP5|DNA2|DNM2|DRG1|DTL|DYNC1LI1|E2F3|ECT2|EIF4E|EIF4EBP1|EIF4G1|EXOC5|FBXO5|GINS1|GSPT1|GTPBP4|HDAC3|HNRNPU|ID2|ILK|INSR|INTS13|IQGAP1|JTB|KHDRBS1|KIF11|KIF15|KIF23|KIF2A|KIF2C|KIF4A|KIFC1|KMT5A|KNSTRN|KNTC1|LCMT1|LIG1|LSM10|LSM14A|MAD2L1|MAD2L2|MAPRE1|MCM3|MCM4|MDM2|MELK|MITD1|MKI67|MRE11|MSH2|MTA3|MYBL2|MZT1|NAA50|NAE1|NCAPD2|NCAPG|NCAPG2|NCAPH|NDC80|NFE2L1|NOP53|NSL1|NUDC|NUF2|NUP62|NUSAP1|PCNA|PIN1|PINX1|PLK1|POLDIP2|PPME1|PPP1CC|PPP2CA|PPP2R1A|PPP6C|PRC1|PRKDC|PSME1|PSME2|PSME3|PSMG2|RAB11A|RAN|RANBP1|RBBP8|RCC1|RCC2|RDX|RFWD3|RHOA|RHOC|RPL24|RPS27L|RRM1|RRM2|RRS1|RTF2|SBDS|SEH1L|SIN3A|SKA2|SKA3|SKP2|SMARCA5|SMARCE1|SMC1A|SMC2|SMC4|SNX9|SPART|SPAST|SPC25|SPDL1|SPRY1|STAMBP|STIL|TACC3|TAF10|TFDP1|TIPIN|TK1|TMEM14B|TMOD3|TOM1L1|TP53|TPR|TPX2|TRIAP1|TRIM71|TUBG1|UBE2A|UBE2C|UBE2I|UBE2S|UHRF1|UNC119|USP44|USP8|VCP|VPS4B|VRK1|WAPL|ZFP36L2|ZWILCH|ZWINT	Cri	Early mesoderm cells	GOBP
GOBP_MITOTIC_CYTOKINESIS	0.515565	0.813192	0.01491	0.280747	0.986996	60	ARF1|AURKB|BIRC5|CDCA8|CENPA|CFL1|CHMP4B|CKAP2|ECT2|EXOC5|IQGAP1|JTB|KIF4A|MITD1|NUP62|NUSAP1|PLK1|POLDIP2|RAB11A|RHOA|SPART|STAMBP|UNC119|USP8|VPS4B	Cri	Early mesoderm cells	GOBP
GOBP_MITOTIC_CYTOKINETIC_PROCESS	0.205146	0.507296	0.0312866	0.406505	1.2185	24	ARF1|AURKB|CHMP4B|ECT2|MITD1|NUP62|RAB11A|RHOA|SPART	Cri	Early mesoderm cells	GOBP
GOBP_MITOTIC_DNA_INTEGRITY_CHECKPOINT_SIGNALING	0.132921	0.395175	0.0390039	0.384351	1.27513	41	ABRAXAS1|BABAM1|BLM|BRCA1|CCND1|CDC14B|CDC6|CDK1|CHEK1|CHEK2|CLSPN|DTL|MRE11|MSH2|NAE1|NOP53|PLK1|RFWD3|RPS27L|TIPIN|TP53|TRIAP1	Cri	Early mesoderm cells	GOBP
GOBP_MITOTIC_G2_DNA_DAMAGE_CHECKPOINT_SIGNALING	0.0781045	0.285602	0.0544712	0.47828	1.39376	21	ABRAXAS1|BABAM1|BLM|BRCA1|CDK1|CHEK1|CLSPN|DTL|MRE11|NOP53|PLK1	Cri	Early mesoderm cells	GOBP
GOBP_MITOTIC_G2_M_TRANSITION_CHECKPOINT	0.0875871	0.309666	0.0500729	0.432105	1.35317	30	ABRAXAS1|ATR|BABAM1|BLM|BRCA1|CDC14B|CDC6|CDK1|CHEK1|CLSPN|DTL|MRE11|NAE1|NOP53|PLK1|RBBP8	Cri	Early mesoderm cells	GOBP
GOBP_MITOTIC_METAPHASE_CHROMOSOME_ALIGNMENT	0.00814863	0.0659708	0.166521	0.462184	1.57056	47	AURKB|BIRC5|BOD1|CCNB1|CDCA5|CDCA8|CDK1|CDT1|CENPE|CHMP4B|DCTN2|HNRNPU|KIF2C|KIFC1|MAPRE1|NDC80|NUDC|NUF2|NUP62|PINX1|RAB11A|RRS1|SKA2|SPDL1|VPS4B	Cri	Early mesoderm cells	GOBP
GOBP_MITOTIC_NUCLEAR_DIVISION	1.07633e-06	5.90365e-05	0.643552	0.445623	1.72944	167	AAAS|ABRAXAS1|ANAPC11|ANAPC15|ANAPC5|ARHGEF10|AURKA|AURKAIP1|AURKB|BANF1|BAZ1B|BCCIP|BIRC5|BOD1|BUB1|BUB1B|CCNB1|CDC20|CDC25C|CDC42|CDCA2|CDCA5|CDCA8|CDK1|CDT1|CENPE|CENPK|CHEK1|CHEK2|CHMP4B|DCTN2|DLGAP5|DRG1|DYNC1LI1|FBXO5|HNRNPU|KIF11|KIF15|KIF2A|KIF2C|KIF4A|KIFC1|KNSTRN|KNTC1|LCMT1|LSM14A|MAD2L1|MAD2L2|MAPRE1|MYBL2|MZT1|NCAPD2|NCAPG|NCAPG2|NCAPH|NDC80|NUDC|NUF2|NUP62|NUSAP1|PIN1|PINX1|PLK1|POLDIP2|PPP1CC|PPP2R1A|PRC1|RAB11A|RAN|RANBP1|RHOA|RPL24|RRS1|SMARCA5|SMC2|SPC25|SPDL1|TPR|TPX2|UBE2C|UBE2S|USP44|WAPL|ZWILCH|ZWINT	Cri	Early mesoderm cells	GOBP
GOBP_MITOTIC_SISTER_CHROMATID_COHESION	0.734647	0.942582	0.0108783	0.268604	0.823925	27	BUB1|CDC20|CDCA5|DSCC1|NAA10|NAA50|SLF1	Cri	Early mesoderm cells	GOBP
GOBP_MITOTIC_SISTER_CHROMATID_SEGREGATION	1.93365e-06	0.00010101	0.627257	0.456614	1.74963	137	AAAS|ABRAXAS1|ANAPC11|ANAPC15|ANAPC5|ARHGEF10|AURKB|BAZ1B|BCCIP|BIRC5|BOD1|BUB1|BUB1B|CCNB1|CDC20|CDCA5|CDCA8|CDK1|CDT1|CENPE|CENPK|CHEK2|CHMP4B|DCTN2|DLGAP5|DRG1|DYNC1LI1|FBXO5|HNRNPU|KIF11|KIF15|KIF2A|KIF2C|KIF4A|KIFC1|KNSTRN|KNTC1|LCMT1|LSM14A|MAD2L1|MAD2L2|MAPRE1|MYBL2|MZT1|NCAPD2|NCAPG|NCAPG2|NCAPH|NDC80|NUDC|NUF2|NUP62|NUSAP1|PINX1|PLK1|POLDIP2|PPP1CC|PPP2R1A|PRC1|RAB11A|RAN|RHOA|RRS1|SMARCA5|SMC2|SPC25|SPDL1|TPR|TPX2|UBE2C|USP44|WAPL|ZWILCH|ZWINT	Cri	Early mesoderm cells	GOBP
GOBP_MITOTIC_SISTER_CHROMATID_SEPARATION	0.000319861	0.00594725	0.498493	0.514628	1.74205	46	ANAPC11|ANAPC15|ANAPC5|AURKB|BIRC5|BUB1|BUB1B|BUB3|CCNB1|CDC20|CDCA8|DLGAP5|DYNC1LI1|FBXO5|KNTC1|LCMT1|MAD2L1|MAD2L2|NDC80|NUF2|PLK1|PPP2R1A|SPC25|SPDL1|TPR|UBE2C|USP44|ZWILCH|ZWINT	Cri	Early mesoderm cells	GOBP
GOBP_MITOTIC_SPINDLE_ASSEMBLY	0.011196	0.0843762	0.141073	0.441162	1.52783	54	AAAS|ABRAXAS1|ARHGEF10|AURKB|BCCIP|BIRC5|CDC20|CDCA8|CHEK2|CHMP4B|DRG1|HNRNPU|KIF11|KIF15|KIF2A|KIF4A|KIFC1|LSM14A|MYBL2|MZT1|PLK1|POLDIP2|PRC1|RAB11A|RHOA|TPR|TPX2	Cri	Early mesoderm cells	GOBP
GOBP_MITOTIC_SPINDLE_ORGANIZATION	0.000762447	0.0110053	0.477271	0.436294	1.60799	88	AAAS|ABRAXAS1|ARHGEF10|AURKA|AURKB|BCCIP|BIRC5|CCNB1|CDC20|CDCA8|CENPE|CENPH|CHEK2|CHMP4B|DCTN2|DLGAP5|DRG1|HNRNPU|KIF11|KIF15|KIF2A|KIF4A|KIFC1|LSM14A|MYBL2|MZT1|NDC80|NUDC|NUP62|PLK1|POLDIP2|PRC1|RAB11A|RAN|RHOA|SBDS|SPC25|STIL|TACC3|TPR|TPX2|VCP	Cri	Early mesoderm cells	GOBP
GOBP_MODIFICATION_DEPENDENT_MACROMOLECULE_CATABOLIC_PROCESS	0.796459	0.966898	0.00729862	0.224486	0.900022	347	ADRM1|ANAPC11|ANAPC15|ARIH2|AURKA|BBS7|BCAP31|CDC20|CDC34|CHMP4B|CSNK2B|DCAF13|DESI1|DMAC2|ELOB|ELOC|FBXO2|GID8|GIPC1|HSP90AB1|IVNS1ABP|KCMF1|KLHL23|MAEA|NEDD8|NOP53|PARK7|PCNP|PDCL3|PLK1|PSMA2|PSMA3|PSMA4|PSMA5|PSMA6|PSMA7|PSMB1|PSMB2|PSMB3|PSMB4|PSMB5|PSMB6|PSMC2|PSMC3|PSMC4|PSMD1|PSMD11|PSMD12|PSMD3|PSMD4|PSMD6|PSMD7|PSMD8|RAD23A|RAD23B|RBX1|RNF114|RNF213|RNF5|RNF8|RPL11|RPS27A|RPS7|SEM1|SKP2|SNF8|SUMO2|TOPORS|TRAF4|TRIM71|UBE2A|UBE2C|UBE2D2|UBE2D3|UBE2G1|UBE2G2|UBE2J2|UBE2K|UBE2L3|UBE2N|UBE2S|UBE2Z|UCHL1|UCHL3|USP28|USP44|VCP	Cri	Early mesoderm cells	GOBP
GOBP_MODIFICATION_OF_POSTSYNAPTIC_STRUCTURE	0.517354	0.814549	0.0166871	0.34066	0.968963	19	CAP1|CFL1|CTTN|PFN1|RAP1B|RHOA	Cri	Early mesoderm cells	GOBP
GOBP_MODIFICATION_OF_SYNAPTIC_STRUCTURE	0.177135	0.471071	0.090004	-0.296171	-1.20097	25	CTNNA2|EPHA4|RHOB|ZDHHC17	Cri	Early mesoderm cells	GOBP
GOBP_MODIFIED_AMINO_ACID_METABOLIC_PROCESS	0.132853	0.395175	0.0387481	0.375461	1.26542	45	AAAS|ALDH9A1|ATIC|CKB|GLO1|GOT2|GSTO1|GSTP1|IDH1|MTHFD2|MTHFS|P4HB|PARK7|SOD1|TYMS	Cri	Early mesoderm cells	GOBP
GOBP_MODULATION_BY_HOST_OF_VIRAL_PROCESS	0.31788	0.640054	0.023552	0.370085	1.11703	25	APOE|CDC42|CFL1|EEA1|EIF2AK4|FASN|NUCKS1|PAIP1|PPIB|PSMC3|SMC6	Cri	Early mesoderm cells	GOBP
GOBP_MODULATION_OF_PROCESS_OF_ANOTHER_ORGANISM	0.391686	0.712403	0.0191634	0.309115	1.05936	50	APOE|CDC42|CFL1|CHD1|EEA1|EIF2AK4|FASN|HDAC1|IFITM2|IFITM3|LY6E|NUCKS1|PAIP1|PPIB|PSMC3|SMC6|SNX3|TARDBP	Cri	Early mesoderm cells	GOBP
GOBP_MOLTING_CYCLE	0.882025	0.996904	0.00776857	0.223604	0.704698	31	GAL|HDAC2|LDB2|NOM1	Cri	Early mesoderm cells	GOBP
GOBP_MOLTING_CYCLE_PROCESS	0.851975	0.985463	0.00851106	0.235718	0.732897	29	GAL|HDAC2|LDB2|NOM1	Cri	Early mesoderm cells	GOBP
GOBP_MONOATOMIC_ANION_TRANSPORT	0.452667	0.769288	0.0185561	0.353836	1.01776	20	AHCYL1|ANO6|CLIC1|GABRB3|GOPC|RAB11B|VDAC1|VDAC2|VDAC3	Cri	Early mesoderm cells	GOBP
GOBP_MONOATOMIC_CATION_TRANSMEMBRANE_TRANSPORT	0.00048205	0.00789266	0.498493	0.369477	1.45841	233	AFG3L2|ATP1B1|ATP1B3|ATP5F1A|ATP5F1B|ATP5F1C|ATP5F1D|ATP5MC1|ATP5MC3|ATP5MF|ATP5PB|ATP5PD|ATP5PF|ATP5PO|ATP6AP2|ATP6V0B|ATP6V0C|ATP6V1A|ATP6V1G1|BAX|CALM1|CALM3|CD63|COX17|COX4I1|COX5A|COX5B|COX6B1|COX7B|COX8A|CYBA|CYC1|FKBP1A|FXYD5|GAL|GSTO1|HSPA9|KCNQ2|NDUFA12|NDUFA3|NDUFA4|NDUFA7|NDUFB1|NDUFB10|NDUFB2|NDUFB3|NDUFB4|NDUFB7|NDUFB8|NDUFC2|NDUFS2|NDUFS3|NDUFS5|NDUFS6|NDUFS7|NDUFS8|NDUFV2|NDUFV3|PHB2|PPIF|SLC16A1|SLC25A3|SLC25A4|SLC25A5|SLC39A1|SLC39A7|SMDT1|SRI|THY1|TMBIM4|TMBIM6|UQCR10|UQCRC1|UQCRFS1|UQCRH|VDAC1|YWHAE	Cri	Early mesoderm cells	GOBP
GOBP_MONOATOMIC_CATION_TRANSPORT	0.000545556	0.00843544	0.477271	0.355532	1.4129	271	AFG3L2|AHCYL1|ATF4|ATP1B1|ATP1B3|ATP5F1A|ATP5F1B|ATP5F1C|ATP5F1D|ATP5MC1|ATP5MC3|ATP5MF|ATP5PB|ATP5PD|ATP5PF|ATP5PO|ATP6AP2|ATP6V0B|ATP6V0C|ATP6V1A|ATP6V1G1|B2M|BAX|CALM1|CALM3|CD63|COX17|COX4I1|COX5A|COX5B|COX6B1|COX7B|COX8A|CYBA|CYC1|FKBP1A|FKBP4|FTH1|FXYD5|GAL|GSTO1|HSPA9|KCNQ2|NDUFA12|NDUFA3|NDUFA4|NDUFA7|NDUFB1|NDUFB10|NDUFB2|NDUFB3|NDUFB4|NDUFB7|NDUFB8|NDUFC2|NDUFS2|NDUFS3|NDUFS5|NDUFS6|NDUFS7|NDUFS8|NDUFV2|NDUFV3|PHB2|PPIF|RAB11B|SERPINE2|SLC16A1|SLC25A3|SLC25A4|SLC25A5|SLC39A1|SLC39A7|SMDT1|SRI|THY1|TMBIM4|TMBIM6|UQCR10|UQCRC1|UQCRFS1|UQCRH|VDAC1|YWHAE|YWHAH	Cri	Early mesoderm cells	GOBP
GOBP_MONOATOMIC_ION_HOMEOSTASIS	0.313425	0.634954	0.0214663	0.278574	1.07989	164	ACO1|AFG3L2|ALPL|APOE|ARF1|ATF4|ATOX1|ATP1A1|ATP1B1|ATP1B3|ATP5F1B|ATP6AP2|ATP6V0B|ATP6V0C|ATP6V1A|ATP6V1G1|B2M|BAX|BNIP3|BOLA3|CALM1|CALM3|CALR|CIB2|CISD1|CYBA|FKBP1A|FKBP1B|FTH1|GLRX5|GSTO1|HIF1A|HSP90B1|HYAL2|LAMP1|LYN|MCUR1|MT1X|PIK3CB|PPT1|RNASEK|SLC39A7|SMAD1|SMDT1|SOD1|SRI|STOML2|THY1|TMBIM6|TMEM64|YWHAE	Cri	Early mesoderm cells	GOBP
GOBP_MONOATOMIC_ION_TRANSMEMBRANE_TRANSPORT	0.00210358	0.0236509	0.31828	0.353198	1.39942	254	AFG3L2|ATP11C|ATP1B1|ATP1B3|ATP5F1A|ATP5F1B|ATP5F1C|ATP5F1D|ATP5MC1|ATP5MC3|ATP5MF|ATP5PB|ATP5PD|ATP5PF|ATP5PO|ATP6AP2|ATP6V0B|ATP6V0C|ATP6V1A|ATP6V1G1|BAX|CALM1|CALM3|CD63|COX17|COX4I1|COX5A|COX5B|COX6B1|COX7B|COX8A|CYBA|CYC1|FKBP1A|FXYD5|GABRB3|GAL|GRID2|GSTO1|HSPA9|KCNQ2|NDUFA12|NDUFA3|NDUFA4|NDUFA7|NDUFB1|NDUFB10|NDUFB2|NDUFB3|NDUFB4|NDUFB7|NDUFB8|NDUFC2|NDUFS2|NDUFS3|NDUFS5|NDUFS6|NDUFS7|NDUFS8|NDUFV2|NDUFV3|PHB2|PPIF|SLC16A1|SLC25A3|SLC25A4|SLC25A5|SLC39A1|SLC39A7|SMDT1|SRI|THY1|TMBIM4|TMBIM6|UQCR10|UQCRC1|UQCRFS1|UQCRH|VDAC1|VDAC2|YWHAE	Cri	Early mesoderm cells	GOBP
GOBP_MONOATOMIC_ION_TRANSPORT	0.00270243	0.0290644	0.279866	0.341705	1.36232	295	AFG3L2|AHCYL1|ATF4|ATP11C|ATP1B1|ATP1B3|ATP5F1A|ATP5F1B|ATP5F1C|ATP5F1D|ATP5MC1|ATP5MC3|ATP5MF|ATP5PB|ATP5PD|ATP5PF|ATP5PO|ATP6AP2|ATP6V0B|ATP6V0C|ATP6V1A|ATP6V1G1|B2M|BAX|CALM1|CALM3|CD63|COX17|COX4I1|COX5A|COX5B|COX6B1|COX7B|COX8A|CYBA|CYC1|FKBP1A|FKBP4|FTH1|FXYD5|GABRB3|GAL|GRID2|GSTO1|HSPA9|KCNQ2|NDUFA12|NDUFA3|NDUFA4|NDUFA7|NDUFB1|NDUFB10|NDUFB2|NDUFB3|NDUFB4|NDUFB7|NDUFB8|NDUFC2|NDUFS2|NDUFS3|NDUFS5|NDUFS6|NDUFS7|NDUFS8|NDUFV2|NDUFV3|PHB2|PPIF|RAB11B|SERPINE2|SLC16A1|SLC25A1|SLC25A3|SLC25A4|SLC25A5|SLC39A1|SLC39A7|SMDT1|SRI|THY1|TMBIM4|TMBIM6|UQCR10|UQCRC1|UQCRFS1|UQCRH|VDAC1|VDAC2|YWHAE|YWHAH	Cri	Early mesoderm cells	GOBP
GOBP_MONOCARBOXYLIC_ACID_BIOSYNTHETIC_PROCESS	0.0512211	0.21653	0.0647115	0.402755	1.38468	51	ACLY|APOC1|BRCA1|CBR1|EIF6|ELOVL6|FABP5|FADS1|FADS2|FASN|GSTP1|HACD3|HSD17B4|MID1IP1|MTHFD2|PARK7|PTGES3|SCD|SCP2	Cri	Early mesoderm cells	GOBP
GOBP_MONOCARBOXYLIC_ACID_CATABOLIC_PROCESS	0.326565	0.647229	0.0223432	0.336478	1.10699	39	ABCD3|ACAA2|ACAT1|ACBD5|ACOT7|AIG1|AKR1A1|DCXR|DLAT|ECH1|ECHDC1|ECHS1|ECI1|ECI2|ETFA|ETFB|HACL1|HADH|HSD17B10|HSD17B4|IVD|LDHA|MTLN|PCCB|SCP2|SLC16A1|SLC25A17|SORD	Cri	Early mesoderm cells	GOBP
GOBP_MONOCARBOXYLIC_ACID_METABOLIC_PROCESS	0.00106508	0.0139094	0.45506	0.387021	1.50328	171	AASDH|AASDHPPT|ABCD3|ABHD12|ACAA2|ACAT1|ACAT2|ACBD5|ACLY|ACOT7|ACSL3|ADH5|AKR1B1|ALDH3A2|ALKBH7|APOC1|ARL2|BRCA1|CBR1|COL6A1|DBI|DHTKD1|DLAT|DLD|ECH1|ECI1|ECI2|EIF6|ELOVL6|ENO1|ENO2|ETFA|ETFB|FABP5|FADS1|FADS2|FASN|GAPDH|GPI|GSTP1|HACD3|HACL1|HADH|HIF1A|HK1|HSD17B10|HSD17B4|IDH1|IDH2|INSR|LDHA|LDHB|LYPLA1|LYPLA2|MAPK14|ME2|MID1IP1|MIF|MORC2|MPC2|MRS2|MSMO1|MTCH2|MTHFD2|MTHFS|NDUFAB1|NDUFS6|NFE2L1|OGDH|OSBP|PARK7|PCCB|PDHA1|PDHB|PDK1|PDK3|PFKL|PGAM1|PGD|PGK1|PGM1|PHGDH|PKM|PNKD|PPP2CA|PRKAR2B|PTGES3|RBP1|SCD|SCP2|SLC16A1|SORD|STAT3|TECR|TP53|TPI1|UCHL1|VDAC1|XBP1	Cri	Early mesoderm cells	GOBP
GOBP_MONOCARBOXYLIC_ACID_TRANSPORT	0.141115	0.408452	0.0392265	0.43886	1.29192	22	ACSL3|APOE|CRABP1|FABP5|FIS1|GOT2|LYN|LYPLA1|MIF|MPC2|PLA2G12A|SLC16A1	Cri	Early mesoderm cells	GOBP
GOBP_MONONUCLEAR_CELL_DIFFERENTIATION	0.229885	0.544086	0.326352	-0.187839	-1.09831	151	ADAM17|ARID1B|ARID2|ATF2|ATM|BRAF|CDK6|CHD7|CTSL|EGR1|FNIP1|FOS|FOXO3|FZD7|GLI3|IRF2BP2|JAK1|JUN|KAT7|KLF6|KMT2A|LARGE1|NFATC3|PHF14|PIK3R1|PPP3CB|RC3H1|RORA|SH3RF1|SMARCA4|SOS2|TMEM131L|VPS13A|ZBTB1|ZEB1|ZFP36L1	Cri	Early mesoderm cells	GOBP
GOBP_MONONUCLEAR_CELL_MIGRATION	0.0487831	0.211941	0.0665778	0.409526	1.39162	47	C1QBP|CALR|CD81|CD9|CDC42|CNN2|DDT|F11R|HMGB1|P4HB|RARRES2|RHOA|RPL13A	Cri	Early mesoderm cells	GOBP
GOBP_MONOSACCHARIDE_BIOSYNTHETIC_PROCESS	0.00652345	0.056571	0.189707	0.499066	1.60831	35	AKR1B1|ATF4|ENO1|FOXO1|GOT1|GPI|MDH2|NLN|PGAM1|PGD|PGK1|PGM1|PGP|SELENOS|SLC25A11|SORD|TPI1|WDR5	Cri	Early mesoderm cells	GOBP
GOBP_MONOSACCHARIDE_CATABOLIC_PROCESS	0.153652	0.435086	0.0376809	0.444483	1.27849	20	ENO1|ENO2|GPI|HK1|LDHA|NUDT5|PFKL|PGAM1|PGK1|PGM1|PKM|TP53|TPI1	Cri	Early mesoderm cells	GOBP
GOBP_MONOSACCHARIDE_METABOLIC_PROCESS	0.0398051	0.185186	0.0722438	0.369877	1.35852	85	AKR1B1|ATF4|BOLA3|DLAT|ENO1|FABP5|FOXO1|FUCA2|GOT1|GSTO1|HMGB1|LCMT1|MDH2|NLN|PDHB|PDK1|PFKL|PGAM1|PGK1|PGM1|PGP|PKM|PPP1CA|SELENOS|SERP1|SLC25A11|SORD|TPI1|WDR5	Cri	Early mesoderm cells	GOBP
GOBP_MONOSACCHARIDE_TRANSMEMBRANE_TRANSPORT	0.0241875	0.13607	0.256635	-0.367295	-1.54539	28	BRAF|C2CD5|CTNND1|GPC3|MEF2A|OSBPL8|PIK3R1|PTPRM|RHOQ|SLC5A3|SORBS1|STXBP3|STXBP4	Cri	Early mesoderm cells	GOBP
GOBP_MORPHOGENESIS_OF_AN_EPITHELIAL_SHEET	0.0748299	0.278266	0.144646	-0.328502	-1.36411	27	CLASP1|CLASP2|FLNA|ITGAV|JAG1|LAMA1|SOX11	Cri	Early mesoderm cells	GOBP
GOBP_MORPHOGENESIS_OF_AN_EPITHELIUM	0.138186	0.403703	0.249247	-0.189544	-1.11734	178	ADAM17|BTBD7|CECR2|CEP290|CLASP1|CLASP2|CTNNBIP1|CTNND1|DLG3|DLG5|EFNB2|EPHA4|EPHA7|ERBB4|ETV5|EXT1|FLNA|FRAS1|FZD3|GLI3|GPC3|GREB1|GREB1L|IFT20|IGFBP5|INTU|ITGAV|JAG1|KDM5B|KIF26B|LAMA1|LMO4|MRTFA|PKD2|PPP3R1|PRICKLE1|PRKACB|PRKX|RAP2A|RHOB|SMAD4|SOX11|SPECC1L|SPRY2|STK3|TFAP2A|VCL|YAP1|ZEB2	Cri	Early mesoderm cells	GOBP
GOBP_MORPHOGENESIS_OF_A_BRANCHING_STRUCTURE	0.923003	0.998798	0.00560115	0.196476	0.694838	63	BCL11A|GRB2|KRAS|PAK1|PHB2|PPP1CA|SPINT2|TIMELESS|TMED2	Cri	Early mesoderm cells	GOBP
GOBP_MORPHOGENESIS_OF_A_POLARIZED_EPITHELIUM	0.411901	0.731278	0.0608321	-0.239031	-1.01568	29	ASTN2|DLG3|DLG5|ERBB4|FAT1|FZD3|IFT20|INTU|LAMA1|RAP2A|SEC24B|YAP1	Cri	Early mesoderm cells	GOBP
GOBP_MORPHOGENESIS_OF_EMBRYONIC_EPITHELIUM	0.973898	0.999706	0.00452851	0.172877	0.60616	59	CFL1|FGFR2|HAND1|HIF1A|IFT57|NUP50|PFN1|PTCH1|RALA|RPS7|SPINT2|STIL|TEAD2|TMED2|TRIM71	Cri	Early mesoderm cells	GOBP
GOBP_MOTILE_CILIUM_ASSEMBLY	0.515364	0.813192	0.0443867	-0.270334	-0.950372	16	DMD|IFT81|INTU|SPAG16|SPATA6	Cri	Early mesoderm cells	GOBP
GOBP_MRNA_3_END_PROCESSING	0.618397	0.874493	0.0133575	0.29166	0.906831	29	AHCYL1|CCNB1|CPSF2|DHX36|PAPOLA|SLBP	Cri	Early mesoderm cells	GOBP
GOBP_MRNA_CATABOLIC_PROCESS	0.256915	0.576351	0.0246954	0.289594	1.1152	148	AGO2|CARHSP1|CNOT3|CNOT8|DDX5|DHX36|ELAVL1|ETF1|EXOSC10|EXOSC3|EXOSC7|EXOSC8|EXOSC9|FUS|GSPT1|GSPT2|HNRNPA0|HNRNPAB|HNRNPC|HNRNPD|HNRNPU|LARP1B|LARP4B|LSM1|LSM2|LSM4|LSM5|LSM6|LSM7|MAGOH|MRTO4|NCBP2|NPM1|NT5C3B|PABPC4|PAIP1|PNRC1|PNRC2|POLR2G|PYM1|RBM10|RBM47|RBM8A|RNPS1|SERBP1|SSB|SYNCRIP|TARDBP|TRIM71|YBX1|YBX3|YTHDF2|ZC3H14|ZC3HAV1|ZFP36L2	Cri	Early mesoderm cells	GOBP
GOBP_MRNA_CIS_SPLICING_VIA_SPLICEOSOME	0.0547684	0.228011	0.0657382	0.495834	1.44491	21	C9orf78|CWC15|DCPS|DDX23|EXOSC10|NCBP2|PRPF40A|PSIP1|RBM17|RBM22|SF3A1|SFSWAP|SNRPC|SRSF1|SRSF3|SRSF7|UPF3A|WBP4	Cri	Early mesoderm cells	GOBP
GOBP_MRNA_EXPORT_FROM_NUCLEUS	0.619826	0.874588	0.0123669	0.264646	0.919229	55	AGFG1|ALYREF|CHTOP|DDX19A|DDX39A|EIF4A3|EIF4E|ENY2|HNRNPA2B1|IWS1|MAGOH|MAGOHB|NCBP1|NCBP2|NUP107|NUP133|NUP88|NUP93|PABPN1|POLDIP3|RBM15B|RBM8A|SARNP|SEM1|SRSF3|THOC3|THOC7|TPR|YTHDC1	Cri	Early mesoderm cells	GOBP
GOBP_MRNA_METABOLIC_PROCESS	0.20388	0.506009	0.0285115	0.269324	1.08941	454	AGO2|AHCYL1|ALYREF|APEX1|ARL6IP4|ATF4|BARD1|BUD31|C1QBP|C9orf78|CARHSP1|CCNB1|CDC5L|CDK11B|CDK12|CEBPG|CNOT11|CNOT3|CNOT8|COIL|CPSF2|CPSF6|CRNKL1|CWC15|CWC22|CWC27|DAZAP1|DDX1|DDX23|DDX39A|DDX42|DDX5|DHX36|DHX38|DNAJB11|DNAJC17|EIF4A3|ELAVL1|ESRP1|ETF1|EXOSC10|EXOSC3|EXOSC7|EXOSC8|EXOSC9|FAM50A|FUS|GCFC2|GSPT1|GSPT2|HNRNPA0|HNRNPA1|HNRNPA2B1|HNRNPA3|HNRNPAB|HNRNPC|HNRNPD|HNRNPF|HNRNPH3|HNRNPK|HNRNPL|HNRNPR|HNRNPU|HNRNPUL1|HNRNPUL2|HSPA8|ILF3|IVNS1ABP|IWS1|KAT8|KHDRBS1|LARP1B|LARP4B|LARP7|LEO1|LSM1|LSM10|LSM2|LSM3|LSM4|LSM5|LSM6|LSM7|LSM8|LUC7L2|MAGOH|MAGOHB|MAPK14|MRTO4|NCBP1|NCBP2|NCL|NPM1|NT5C3B|PABPC4|PABPN1|PAIP1|PAPOLA|PHF5A|PNRC1|PNRC2|POLR2G|PPIH|PPIL1|PPP4R2|PRDX6|PRPF31|PRPF38B|PRPF4|PRPF40A|PSIP1|PTBP1|PUF60|PUS7L|PYM1|RBM10|RBM15B|RBM17|RBM22|RBM23|RBM42|RBM47|RBM8A|RBMX2|RBPMS|RBPMS2|RNH1|RNPS1|RRP1B|S100A10|SAFB2|SAP18|SART3|SERBP1|SF3A1|SF3A3|SF3B2|SF3B5|SF3B6|SLBP|SLTM|SMNDC1|SMU1|SND1|SNRNP40|SNRNP48|SNRNP70|SNRPA|SNRPA1|SNRPB|SNRPB2|SNRPC|SNRPD1|SNRPD2|SNRPD3|SNRPE|SNRPF|SNRPG|SNRPN|SNU13|SNW1|SREK1IP1|SRPK1|SRSF1|SRSF10|SRSF3|SRSF7|SRSF9|SSB|SSU72|STAT3|STRAP|SUGP2|SYNCRIP|TAF10|TAF12|TARDBP|TGS1|THOC3|THOC7|TP53|TRIM71|TRMT10C|TRMT61B|TXNL4A|UBL5|UPF3A|WBP11|WBP4|WTAP|YBX1|YBX3|YTHDC1|YTHDF2|ZC3H13|ZC3H14|ZC3HAV1|ZFP36L2|ZIC3|ZMAT2|ZNF326|ZPR1	Cri	Early mesoderm cells	GOBP
GOBP_MRNA_PROCESSING	0.0336134	0.165354	0.0774316	0.306308	1.22563	326	AHCYL1|ALYREF|ARL6IP4|BARD1|BUD31|C1QBP|C9orf78|CCNB1|CDC5L|CDK11B|CDK12|COIL|CPSF2|CPSF6|CRNKL1|CWC15|CWC22|CWC27|DAZAP1|DDX1|DDX23|DDX39A|DDX42|DDX5|DHX36|DHX38|DNAJC17|EIF4A3|ESRP1|EXOSC10|FAM50A|GCFC2|HNRNPA0|HNRNPA1|HNRNPA2B1|HNRNPA3|HNRNPC|HNRNPF|HNRNPH3|HNRNPK|HNRNPL|HNRNPR|HNRNPU|HNRNPUL1|HNRNPUL2|HSPA8|ILF3|IVNS1ABP|IWS1|KAT8|KHDRBS1|LARP7|LEO1|LSM1|LSM10|LSM2|LSM3|LSM4|LSM5|LSM6|LSM7|LSM8|LUC7L2|MAGOH|MAGOHB|NCBP1|NCBP2|NCL|NPM1|PABPN1|PAPOLA|PHF5A|PPIH|PPIL1|PPP4R2|PRDX6|PRPF31|PRPF38B|PRPF4|PRPF40A|PSIP1|PTBP1|PUF60|PUS7L|RBM10|RBM15B|RBM17|RBM22|RBM23|RBM42|RBM47|RBM8A|RBMX2|RBPMS|RBPMS2|RNPS1|RRP1B|SAFB2|SAP18|SART3|SF3A1|SF3A3|SF3B2|SF3B5|SF3B6|SLBP|SLTM|SMNDC1|SMU1|SNRNP40|SNRNP48|SNRNP70|SNRPA|SNRPA1|SNRPB|SNRPB2|SNRPC|SNRPD1|SNRPD2|SNRPD3|SNRPE|SNRPF|SNRPG|SNRPN|SNU13|SNW1|SREK1IP1|SRPK1|SRSF1|SRSF10|SRSF3|SRSF7|SRSF9|SSU72|STRAP|SUGP2|SYNCRIP|TARDBP|TGS1|THOC3|THOC7|TRMT10C|TRMT61B|TXNL4A|UBL5|UPF3A|WBP11|WBP4|WTAP|YBX1|YTHDC1|ZC3H13|ZC3H14|ZMAT2|ZNF326|ZPR1	Cri	Early mesoderm cells	GOBP
GOBP_MRNA_SPLICE_SITE_RECOGNITION	0.447658	0.765369	0.0547398	-0.248604	-0.996139	24	CELF1|CELF2|LUC7L3|PTBP2|SF3A2|SRSF5	Cri	Early mesoderm cells	GOBP
GOBP_MRNA_TRANSCRIPTION	0.75425	0.952143	0.0438807	-0.197175	-0.837829	29	ATF2|CREB1|FLNA|NCOA1|TAF1|ZBTB1	Cri	Early mesoderm cells	GOBP
GOBP_MRNA_TRANSPORT	0.765304	0.956712	0.00843997	0.229511	0.857681	101	AAAS|AGFG1|ALYREF|CETN2|CHTOP|DDX19A|DDX39A|EIF4A3|EIF4E|ENY2|FXR1|G3BP2|HNRNPA1|HNRNPA2B1|HSF1|IWS1|MAGOH|MAGOHB|MCM3AP|NCBP1|NCBP2|NCBP3|NUP107|NUP133|NUP153|NUP37|NUP43|NUP50|NUP54|NUP62|NUP88|NUP93|NUTF2|NXT1|PABPN1|PCID2|POLDIP3|POM121C|RBM15B|RBM8A|SARNP|SEC13|SEH1L|SEM1|SENP2|SLBP|SRSF1|SRSF3|SRSF7|THOC3|THOC7|TPR|UPF3A|YTHDC1	Cri	Early mesoderm cells	GOBP
GOBP_MULTICELLULAR_ORGANISMAL_LEVEL_HOMEOSTASIS	0.775273	0.95914	0.00780199	0.225533	0.892017	244	ACTB|AKR1B1|ALPL|APOE|ATF4|ATP5IF1|B2M|BAX|BOLA3|CCNB2|CHMP4B|CIB2|CNOT3|COL3A1|EIF4G1|ELOVL6|F11R|FABP5|FOXO1|GCNT2|GPI|HIF1A|HMGB1|HMGB2|HSPA9|ID1|ID2|KRAS|LDB2|LYAR|LYN|MFAP2|MTCH2|NCAPG2|PERP|POLB|PPP2CA|PPP2R1A|PRCP|PRDX1|PRDX2|PRMT1|PTPN11|RAC1|RAC3|RMI1|RPS17|RPS24|SCD|SELENOW|SIVA1|SKIL|SLC1A5|SLC25A5|SMAP1|SOD1|STAT3|STRAP|TCEA1|TJP2|TMEM14C|TMEM18|TMEM64|ZNF675	Cri	Early mesoderm cells	GOBP
GOBP_MULTICELLULAR_ORGANISMAL_MOVEMENT	0.636185	0.881633	0.01391	0.322432	0.883986	16	FKBP1A|GSTO1|HSP90AA1|VPS35	Cri	Early mesoderm cells	GOBP
GOBP_MULTICELLULAR_ORGANISMAL_REPRODUCTIVE_PROCESS	0.441874	0.759887	0.0162349	0.257261	1.02132	264	AGFG1|AURKA|BAX|BCAP31|CALR|CCDC34|CCNB1|CCNB2|CD9|CDYL|CETN2|CIB1|CRTAP|CTCF|DAZAP1|DCAF13|DDX6|DHX36|DIAPH2|DSG2|DYNLL1|DZIP1|EHMT2|EIF2S2|FAM50A|FBXO5|FOXJ3|GABRB3|GAL|GORASP2|HDAC2|HMGB2|IFT27|ING2|KHDRBS1|KIFC1|KPNA6|LARP7|MEA1|MYCBP|NCAPH|NDC80|NR2C2|PARP1|PCNA|PITHD1|PLK1|PPP1CC|PPP2R1A|PRDX3|PRDX4|PTCH1|PTTG1|RAD23B|RAN|RBX1|RNF114|RNF8|RPL39L|RUVBL1|SELENOF|SEPTIN2|SERPINE2|SKIL|SLIRP|SLIT3|SMAD1|SNRPA1|SOD1|STOX2|TBPL1|TDRP|TMED2|TMF1|TOP2A|TPST2|UBB|UCHL1|VDAC3|WDR54|WFDC2|YBX3|ZC3H14	Cri	Early mesoderm cells	GOBP
GOBP_MULTICELLULAR_ORGANISMAL_RESPONSE_TO_STRESS	0.135879	0.399087	0.091708	-0.350811	-1.2887	18	ATP1A2|EXT1|FBXL20|GRIK2|LARGE1|MECP2	Cri	Early mesoderm cells	GOBP
GOBP_MULTICELLULAR_ORGANISM_GROWTH	0.79168	0.966796	0.00841998	0.229204	0.809995	62	AAAS|AFG3L2|COL3A1|FKBP8|NDUFS6|PPIB|PTPN11|SOD1|STAT3|STIL|TMED2	Cri	Early mesoderm cells	GOBP
GOBP_MULTIVESICULAR_BODY_ORGANIZATION	0.990713	0.999706	0.00648252	0.16549	0.482257	21	CHMP2A|CHMP2B|CHMP4A|CHMP4B|CHMP5|RAB11A|SNF8|TSG101|VPS25|VPS36|VPS37A|VPS4A|VPS4B	Cri	Early mesoderm cells	GOBP
GOBP_MULTIVESICULAR_BODY_SORTING_PATHWAY	0.539442	0.832303	0.0154549	0.315994	0.961431	26	CHMP4B|DENND10|LAPTM4B|LEPROTL1|MITD1|SNF8|TMEM50A|VCP|VPS4B	Cri	Early mesoderm cells	GOBP
GOBP_MULTI_MULTICELLULAR_ORGANISM_PROCESS	0.137405	0.402491	0.0376978	0.36032	1.25155	55	AGO2|C1QBP|CALR|DAZAP1|DCAF13|DSG2|FKBP4|KRAS|PARP1|PITHD1|PRDX3|SERPINE2|SOD1|TMED2	Cri	Early mesoderm cells	GOBP
GOBP_MUSCLE_ADAPTATION	0.533341	0.826377	0.0152637	0.303129	0.966838	33	CYBA|DAG1|FOXO1|MTPN|PAK1|PARP1|PDE9A	Cri	Early mesoderm cells	GOBP
GOBP_MUSCLE_CELL_APOPTOTIC_PROCESS	0.854308	0.985463	0.00816233	0.228639	0.733497	34	ATF4|BAG1|BMPR1A|BNIP3|COL6A1|DIPK2A|DNMT1|E2F3|FOXO1|HSF1|HSP90AA1|NACA|RBM10|SFRP2|SOD2|STUB1|TP53	Cri	Early mesoderm cells	GOBP
GOBP_MUSCLE_CELL_DEVELOPMENT	0.186876	0.484068	0.125463	-0.232686	-1.15507	55	ANK2|DMD|FHOD3|LARGE1|LMNA|MEF2A|MYL9|NEBL|PPP3CB|PRKG1|SMYD3	Cri	Early mesoderm cells	GOBP
GOBP_MUSCLE_CELL_DIFFERENTIATION	0.00398416	0.038828	0.407018	-0.234468	-1.36114	130	ANK2|ATP11A|BMPR2|CCNT2|CDH2|CDON|CXADR|DMD|DOCK1|EFNB2|FHOD3|GREB1L|IFRD1|IFT20|IGFBP5|LAMA1|LAMB1|LARGE1|LMNA|MECP2|MEF2A|MYL9|NEBL|NEO1|NFATC3|PIAS1|PPP3CB|PRKG1|RORA|SMYD3|SPAG9|ZEB1	Cri	Early mesoderm cells	GOBP
GOBP_MUSCLE_CELL_MIGRATION	0.621317	0.876073	0.0519306	-0.208971	-0.91435	33	DOCK4|DOCK7|MAP3K7|NF1|PRKG1	Cri	Early mesoderm cells	GOBP
GOBP_MUSCLE_CELL_PROLIFERATION	0.701301	0.921903	0.0101679	0.243968	0.878644	73	AKIRIN1|APOE|BMPR1A|CCNB1|CDK1|CYBA|DIPK2A|DNMT1|FGF2|FGFR2|GJA1|GNAI2|GSTP1|HDAC1|ID2|JARID2|KPNA1|KRAS|MAPK14|MDM2|NDC80|PAK1|POLDIP2|PRKAR1A|PRKDC|RBM10|RBPMS2|SAV1|SKP2|SMAD1|SOD2|STAT3|SUGT1|XBP1|XRCC5|XRCC6|ZFPM2	Cri	Early mesoderm cells	GOBP
GOBP_MUSCLE_CONTRACTION	0.2	0.500342	0.17245	-0.202781	-1.11082	86	AKAP9|ANK2|APBB2|ARHGEF11|ATP1A2|ATP2B1|C12orf57|CAMK2D|CHRM3|CTNNA3|DMD|DOCK4|DTNA|FLNA|GSN|LARGE1|MAP2K6|MYL9|NOS1AP|PRKG1|ROCK2|TPM4|ZDHHC21	Cri	Early mesoderm cells	GOBP
GOBP_MUSCLE_HYPERTROPHY	0.593241	0.861349	0.0137273	0.291233	0.928895	33	CYBA|FOXO1|HDAC2|MTPN|PAK1|PARP1|PDE9A	Cri	Early mesoderm cells	GOBP
GOBP_MUSCLE_ORGAN_DEVELOPMENT	0.0537784	0.224742	0.321776	-0.223212	-1.2467	98	CCNT2|CDON|CHD2|CHD7|COPS2|CREB1|DDX17|DMD|EGR1|FOS|FOXK1|FRG1|FZD2|KMT5B|LARGE1|LMNA|MEF2A|NF1|NR2F2|PAX3|PPP3CB|SGCE|SMAD4|SOX11|SOX6|SVIL|TAGLN|TCF12|VPS13B|ZFHX3	Cri	Early mesoderm cells	GOBP
GOBP_MUSCLE_ORGAN_MORPHOGENESIS	0.199611	0.499938	0.0325671	0.437608	1.2297	18	COL3A1|FKBP1A|FOXH1|HAND1|SERP1|ZFPM2	Cri	Early mesoderm cells	GOBP
GOBP_MUSCLE_STRUCTURE_DEVELOPMENT	0.000313798	0.00591887	0.498493	-0.232308	-1.42667	227	ANK2|ARID2|ATP11A|BMPR2|BTG1|CCNT2|CDH2|CDON|CHD2|CHD7|CREB1|CXADR|DMD|DOCK1|EFNB2|EGR1|FHOD3|FOS|FOXK1|FRG1|FZD7|GREB1L|IFRD1|IFT20|IGFBP5|JAG1|LAMA1|LAMB1|LARGE1|LMNA|MBNL1|MECP2|MEF2A|MRTFA|MYL9|NEBL|NEO1|NF1|NFATC3|NR2F2|PAX3|PIAS1|PLCB1|PPP3CB|PRKG1|RORA|SMARCA4|SMYD3|SOX11|SPAG9|SVIL|TAGLN|TCF12|VPS13B|ZEB1|ZFHX3|ZFP36L1	Cri	Early mesoderm cells	GOBP
GOBP_MUSCLE_SYSTEM_PROCESS	0.915444	0.998798	0.0048487	0.196599	0.742333	115	ATP1B1|CALM1|CALM3|CTTN|CYBA|DAG1|DSG2|EMD|ENO1|FKBP1A|FOXO1|GSTO1|HDAC2|HSBP1|HSP90AA1|MTPN|NDUFS6|PAK1|PARP1|PDE9A|RHOA|SOD1|SRI	Cri	Early mesoderm cells	GOBP
GOBP_MUSCLE_TISSUE_DEVELOPMENT	0.206349	0.508115	0.285313	-0.189089	-1.09265	135	ARID2|BMPR2|CCNT2|CDON|CHD7|CREB1|CXADR|DDX17|DMD|EFNB2|EGR1|ERBB4|FHOD3|FOS|FZD7|GREB1L|IFRD1|IFT20|IGFBP5|LARGE1|LMNA|MEF2A|NEBL|NF1|NR2F2|PKD2|PPP3CB|PRICKLE1|PRKG1|SOX11|SOX6|SVIL|TFAP2B|YAP1|ZFAND5	Cri	Early mesoderm cells	GOBP
GOBP_MYELOID_CELL_DEVELOPMENT	0.909668	0.998798	0.0375129	-0.173851	-0.70496	25	ABI1|ARID4A|FAM210B|FLNA	Cri	Early mesoderm cells	GOBP
GOBP_MYELOID_CELL_DIFFERENTIATION	0.892384	0.998798	0.00527158	0.203876	0.783833	145	ATP5IF1|B2M|BLVRB|CD81|CDC42|EIF6|FASN|GLO1|HIF1A|HMGB1|HMGB2|HMGB3|HSPA9|ID2|LYAR|LYN|MFAP2|NCAPG2|NPM1|PARP1|PITHD1|PRDX3|PRMT1|PTPN11|RAC1|SELENOW|SLC1A5|SLC25A5|SMAP1|STAT3|TCEA1|TMEM14C|TMEM64|WDR1|ZNF675	Cri	Early mesoderm cells	GOBP
GOBP_MYELOID_CELL_HOMEOSTASIS	0.175047	0.467885	0.0322154	0.332452	1.19937	74	ATP5IF1|B2M|BAX|GPI|HIF1A|HMGB1|HMGB2|HNRNPU|HSPA9|ID2|LYAR|LYN|MAEA|NCAPG2|PIK3CB|PRDX1|PRMT1|RAC1|RPS17|RPS24|SELENOW|SLC1A5|SLC25A5|SMAP1|SOD1|STAT3|TCEA1|TMEM14C	Cri	Early mesoderm cells	GOBP
GOBP_MYELOID_LEUKOCYTE_ACTIVATION	0.540936	0.833017	0.0595438	-0.209826	-0.954999	38	FER|GAB2|JUN|JUND|KMT2E|PJA2|RABGEF1|RORA|STXBP3	Cri	Early mesoderm cells	GOBP
GOBP_MYELOID_LEUKOCYTE_DIFFERENTIATION	0.772477	0.958587	0.0688594	-0.172072	-0.880664	65	FOS|GAB2|GPC3|LARGE1|NF1|VPS13A|ZFP36L1	Cri	Early mesoderm cells	GOBP
GOBP_MYELOID_LEUKOCYTE_MEDIATED_IMMUNITY	0.51754	0.814549	0.0165852	0.337912	0.971957	20	DDX1|DDX21|DHX36|LYN|S100A13|SNX6|VAMP8|WDR1	Cri	Early mesoderm cells	GOBP
GOBP_MYELOID_LEUKOCYTE_MIGRATION	0.125964	0.381719	0.0398363	0.371742	1.26921	49	C1QBP|CD81|CD9|CNN2|DDT|HMGB1|PERP|PPIA|PPIB|RAC3|RARRES2|RPL13A	Cri	Early mesoderm cells	GOBP
GOBP_MYOBLAST_DIFFERENTIATION	0.0380658	0.181914	0.238353	-0.313379	-1.43927	40	ARID1B|ARID2|BTG1|DDX17|FLOT2|IFRD1|JAG1|MBNL1|PLCB1|PRICKLE1|SMARCA4|ZFHX3|ZFP36L1	Cri	Early mesoderm cells	GOBP
GOBP_MYOFIBRIL_ASSEMBLY	0.296463	0.619518	0.0611359	-0.303008	-1.1131	18	FHOD3|MEF2A|MYL9|NEBL	Cri	Early mesoderm cells	GOBP
GOBP_MYOTUBE_DIFFERENTIATION	0.480787	0.791299	0.0167692	0.314185	1.0021	33	CD81|CD9|NLN|PPIF	Cri	Early mesoderm cells	GOBP
GOBP_NADH_DEHYDROGENASE_COMPLEX_ASSEMBLY	0.0045208	0.0422069	0.229089	0.515458	1.64407	33	COA1|DMAC1|DMAC2|NDUFA13|NDUFAF2|NDUFAF4|NDUFB2|NDUFB3|NDUFC2|NDUFS2|NDUFS3|NDUFS5|NDUFS6|NDUFS7|NDUFS8|TMEM70	Cri	Early mesoderm cells	GOBP
GOBP_NADH_METABOLIC_PROCESS	0.00833433	0.0669799	0.17245	0.569521	1.65964	21	ENO1|GOT1|GOT2|GPI|HK1|MDH1|MDH2|OGDH|PFKL|PGAM1|PGK1|PKM|SLC25A11|TPI1|VCP	Cri	Early mesoderm cells	GOBP
GOBP_NADP_METABOLIC_PROCESS	0.0581552	0.238115	0.0645685	0.519711	1.44334	17	ACO1|IDH1|MDH1|ME2|PGD|PGLS|RPE|TALDO1|TKT	Cri	Early mesoderm cells	GOBP
GOBP_NATURAL_KILLER_CELL_ACTIVATION	0.764447	0.956212	0.0359288	-0.221124	-0.794034	17	BLOC1S6|FYN|KAT7|PIBF1|ZBTB1	Cri	Early mesoderm cells	GOBP
GOBP_NATURAL_KILLER_CELL_MEDIATED_IMMUNITY	0.772655	0.958587	0.0109348	0.279193	0.784547	18	CEBPG|CRK|GRB2|HLA-A|KIF5B|LAMP1|NECTIN2|PIK3CB|PRDX1|SERPINB9|STAT5B|TUBB|TUBB4B	Cri	Early mesoderm cells	GOBP
GOBP_NEGATIVE_CHEMOTAXIS	0.000925649	0.0123834	0.477271	-0.52769	-2.01309	20	EFNA5|EPHA7|ITGAV|NRG3|NRP2|ROBO1|UNC5C	Cri	Early mesoderm cells	GOBP
GOBP_NEGATIVE_REGULATION_OF_ACTIN_FILAMENT_BUNDLE_ASSEMBLY	0.69007	0.913881	0.0127328	0.307453	0.842919	16	CFL1|CGNL1|F11R|PAK2|PFN1|PPFIA1	Cri	Early mesoderm cells	GOBP
GOBP_NEGATIVE_REGULATION_OF_ACTIN_FILAMENT_DEPOLYMERIZATION	0.356439	0.675883	0.0222148	0.379969	1.09293	20	ADD3|CAPZA2|CAPZB|CARMIL1|CFL1|MTPN|SWAP70|TRIOBP	Cri	Early mesoderm cells	GOBP
GOBP_NEGATIVE_REGULATION_OF_ACTIN_FILAMENT_POLYMERIZATION	0.469825	0.783717	0.017609	0.335417	1.00541	24	ADD3|CAPZA2|CAPZB|CARMIL1|CFL1|MTPN|PFN1|TRIOBP	Cri	Early mesoderm cells	GOBP
GOBP_NEGATIVE_REGULATION_OF_APOPTOTIC_SIGNALING_PATHWAY	0.268982	0.587795	0.0242291	0.299907	1.11995	100	AATF|ACAA2|ATAD5|ATF4|BAX|BCL2L12|BID|BRCA1|CSNK2A2|CTTN|DNAJA1|ENO1|GHITM|GNAI2|GSTP1|HDAC1|HELLS|HIF1A|HIGD1A|HMGB2|HSPB1|ING2|ITGA6|IVNS1ABP|KDM1A|MDM2|MIF|NOC2L|PARK7|PCGF2|PIK3CB|PPIA|PPIF|PRDX2|PRELID1|PSME3|PYCR1|RACK1|RTKN2|SELENOS|SLC25A4|SLC25A5|SLC25A6|SOD2|TMBIM6|TRAP1|TRIAP1|TXNDC12|XBP1|YBX3	Cri	Early mesoderm cells	GOBP
GOBP_NEGATIVE_REGULATION_OF_AUTOPHAGY	0.881228	0.996904	0.00758555	0.220407	0.710294	35	EIF4E|EIF4G1|LYPLA1|POLDIP2|RBX1|RNF5|SEC22B|STAT3	Cri	Early mesoderm cells	GOBP
GOBP_NEGATIVE_REGULATION_OF_AXONOGENESIS	0.322408	0.642221	0.0603547	-0.284304	-1.08459	20	DAB1|DCC|DIP2B|EPHA7|GDI1|IFRD1|MAP2|PTPRS|RYK|SEMA6D	Cri	Early mesoderm cells	GOBP
GOBP_NEGATIVE_REGULATION_OF_BINDING	0.841564	0.984096	0.00826007	0.229601	0.747874	37	AURKA|BAX|CPNE1|GTF2F1|HMGA2|ITGB1BP1|LRPAP1|MITD1|PIN1|RACK1|STYX|SUMO1|SUMO3|TLE5|WAPL	Cri	Early mesoderm cells	GOBP
GOBP_NEGATIVE_REGULATION_OF_BMP_SIGNALING_PATHWAY	0.17471	0.467885	0.0353254	0.453594	1.25972	17	RBPMS2|SKIL|SPART|UBE2D3	Cri	Early mesoderm cells	GOBP
GOBP_NEGATIVE_REGULATION_OF_CALCIUM_ION_TRANSMEMBRANE_TRANSPORT	0.403584	0.724009	0.0206153	0.385326	1.05642	16	CALM1|CALM3|GSTO1|TMBIM6|VDAC1|YWHAE	Cri	Early mesoderm cells	GOBP
GOBP_NEGATIVE_REGULATION_OF_CALCIUM_ION_TRANSPORT	0.46661	0.780886	0.0182902	0.358516	1.00745	18	CALM1|CALM3|GSTO1|TMBIM6|VDAC1|YWHAE	Cri	Early mesoderm cells	GOBP
GOBP_NEGATIVE_REGULATION_OF_CANONICAL_NF_KAPPAB_SIGNAL_TRANSDUCTION	0.905965	0.998798	0.00778417	0.221858	0.665021	24	GSTP1|HDAC1|SBNO1|SIVA1|STAT3|TAX1BP1|ZNF675	Cri	Early mesoderm cells	GOBP
GOBP_NEGATIVE_REGULATION_OF_CANONICAL_WNT_SIGNALING_PATHWAY	0.341463	0.661227	0.0954174	-0.212443	-1.06417	58	APC|CDH2|CTNNBIP1|EGR1|FOXO3|GLI3|GPC3|MLLT3|PRICKLE1|PRKN|SMAD4|STK3|TLE1|TLE4|TMEM131L|TPBG|WWTR1	Cri	Early mesoderm cells	GOBP
GOBP_NEGATIVE_REGULATION_OF_CARBOHYDRATE_METABOLIC_PROCESS	0.828432	0.980427	0.00954087	0.254075	0.740403	21	MTCH2|PGP|PPP2CA|SELENOS|STAT3	Cri	Early mesoderm cells	GOBP
GOBP_NEGATIVE_REGULATION_OF_CATABOLIC_PROCESS	0.247228	0.566791	0.025309	0.288013	1.11501	161	APOC1|ATRAID|CSNK2B|CYP51A1|DFFA|DHX36|EHMT2|EIF4E|EIF4G1|ELAVL1|FUS|GABARAPL2|GIPC1|HNRNPA0|HNRNPAB|HNRNPC|HNRNPD|HNRNPU|HSP90AB1|LAPTM4B|LARP1B|LARP4B|LYPLA1|MAD2L1|MAD2L2|MTCH2|NOP53|PAIP1|PARK7|PDCL3|PHAX|PIN1|POLDIP2|PPP2CA|PSMF1|RBM10|RBM47|RBX1|RNF5|RPL11|RPS7|SEC22B|SERPINE2|SLIRP|SNX3|STAT3|SYNCRIP|TARDBP|TIMP1|VPS35|YBX1|YBX3|ZC3H14|ZCCHC17	Cri	Early mesoderm cells	GOBP
GOBP_NEGATIVE_REGULATION_OF_CATALYTIC_ACTIVITY	0.0496075	0.212576	0.0647115	0.371948	1.3458	76	ABCE1|AIDA|APOE|ARL2|ATP5IF1|BANF1|DFFA|DNAJA1|EIF4A2|FBXO5|GAPDH|GNAI2|GNAI3|GSKIP|HNRNPU|ITGB1BP1|LYN|MAD2L1|MAD2L2|NOSIP|NPM1|PAK2|PPIA|PRDX3|RCC2|RDX|RPL11|RPL23|RPS7|RRP1B|RTRAF|SNX6|SOCS4|THY1|TIMP1|TMED2|TP53|USP44|VPS25|YWHAG	Cri	Early mesoderm cells	GOBP
GOBP_NEGATIVE_REGULATION_OF_CELLULAR_COMPONENT_ORGANIZATION	0.226313	0.538537	0.0266875	0.274837	1.09852	315	ACAA2|ADD3|AIDA|ANAPC15|APOC1|APOE|ATG3|AURKAIP1|AURKB|B2M|BAZ1B|BCL11A|BIRC5|BRCA1|BUB1|BUB1B|CAPZA2|CAPZB|CARMIL1|CCNB1|CDC20|CDC42|CDCA8|CDH1|CFL1|CGNL1|CHEK1|CKAP2|CNN2|DGUOK|DNAJB6|DYNC1LI1|EXOSC10|F11R|FBXO5|FKBP4|HDAC2|HIGD1A|HMGB1|HNRNPA1|HNRNPC|HSPA5|HSPA8|ITGB1BP1|ITM2C|KNTC1|LCMT1|LRPAP1|MAD2L1|MAD2L2|MAPRE1|MCRS1|MID1IP1|MTPN|NAA10|NOP53|NPM1|PAK2|PARK7|PARP1|PFDN2|PFDN4|PFDN6|PFN1|PGRMC1|PLK1|PPFIA1|PPIF|PRELID1|RAC1|RCC2|RPL13A|SAMD1|SEC22B|SLC25A4|SLC25A5|SMARCA5|SNX3|SPART|SPC25|SPDL1|SWAP70|TBC1D7|TERF1|THY1|TPR|TPX2|TRIAP1|TRIOBP|UNC119|USP44|VPS35|WDR54|XRCC5|YWHAH|ZWILCH|ZWINT	Cri	Early mesoderm cells	GOBP
GOBP_NEGATIVE_REGULATION_OF_CELLULAR_RESPONSE_TO_GROWTH_FACTOR_STIMULUS	0.954798	0.999706	0.00628203	0.191661	0.607336	32	BAMBI|DCN|EPN2|FGF2|PDCD6|PIK3CB|RBPMS2|SEMA6A|SFRP2|SKIL|SPART|SPRY1|UBE2D3	Cri	Early mesoderm cells	GOBP
GOBP_NEGATIVE_REGULATION_OF_CELL_ACTIVATION	0.488547	0.796931	0.0160194	0.296945	1.0008	45	APOE|CD9|GAL|HMGB1|HMGB3|PTPN11|SERPINE2	Cri	Early mesoderm cells	GOBP
GOBP_NEGATIVE_REGULATION_OF_CELL_ADHESION	0.647455	0.886745	0.0111863	0.250006	0.918244	85	ATP5F1B|CD9|CDH1|CFL1|EPCAM|FXYD5|GCNT2|GTPBP4|HMGB1|ITGB1BP1|MAD2L2|PAWR|POSTN|PRKAR1A|PTPN11|RCC2|RHOA|SERPINE2|SPINT2|SWAP70	Cri	Early mesoderm cells	GOBP
GOBP_NEGATIVE_REGULATION_OF_CELL_CELL_ADHESION	0.396774	0.71589	0.0189699	0.308179	1.05615	50	CD9|CDH1|EPCAM|FXYD5|GTPBP4|HMGB1|MAD2L2|PAWR|PODXL|PRDX2|PRKAR1A|PTPN11|SERPINE2|SPINT2|SWAP70	Cri	Early mesoderm cells	GOBP
GOBP_NEGATIVE_REGULATION_OF_CELL_CYCLE	0.0249547	0.138259	0.0905618	0.339792	1.31871	167	ABRAXAS1|ANAPC15|ATR|AURKAIP1|AURKB|BABAM1|BAZ1B|BIRC5|BLM|BRCA1|BRD7|BRIP1|BTG3|BUB1|BUB1B|BUB3|CCNB1|CCND1|CDC14B|CDC20|CDC5L|CDC6|CDCA8|CDK1|CDK2AP2|CDT1|CEP63|CHEK1|CHEK2|CLSPN|DNA2|DTL|DYNC1LI1|EIF2AK4|FBXO5|GMNN|GTPBP4|IPO5|IPO7|KNTC1|LCMT1|LYN|MAD2L1|MAD2L2|MRE11|MSH2|NAA10|NAE1|NDC80|NOP53|NPM1|NUF2|PINX1|PLK1|PTPN11|RBBP8|RFWD3|RHNO1|RPS27L|SKA3|SMARCA5|SPC25|SPDL1|TERF1|TIMELESS|TIPIN|TPR|TRIAP1|USP28|USP44|WAPL|YTHDC2|ZFP36L2|ZWILCH|ZWINT	Cri	Early mesoderm cells	GOBP
GOBP_NEGATIVE_REGULATION_OF_CELL_CYCLE_G1_S_PHASE_TRANSITION	0.985252	0.999706	0.0059409	0.170943	0.524357	27	BRD7|CCND1|CDK2AP2|JADE1|PRKDC|RFWD3|RPS27L|TMSB4X|TP53|TRIAP1	Cri	Early mesoderm cells	GOBP
GOBP_NEGATIVE_REGULATION_OF_CELL_CYCLE_G2_M_PHASE_TRANSITION	0.0549721	0.228426	0.0634555	0.431223	1.40461	37	ABRAXAS1|ATR|AURKB|BABAM1|BLM|BRCA1|CDC14B|CDC6|CDK1|CHEK1|CLSPN|DTL|GTPBP4|MRE11|NAE1|NOP53|PINX1|PLK1|RBBP8	Cri	Early mesoderm cells	GOBP
GOBP_NEGATIVE_REGULATION_OF_CELL_CYCLE_PROCESS	0.00192172	0.0219596	0.335069	0.388754	1.49462	145	ABRAXAS1|ANAPC15|ATR|AURKAIP1|AURKB|BABAM1|BAZ1B|BIRC5|BLM|BRCA1|BRD7|BRIP1|BUB1|BUB1B|BUB3|CCNB1|CCND1|CDC14B|CDC20|CDC5L|CDC6|CDCA8|CDK1|CDK2AP2|CDT1|CEP63|CHEK1|CHEK2|CLSPN|DNA2|DTL|DYNC1LI1|EIF2AK4|FBXO5|GTPBP4|KNTC1|LCMT1|LYN|MAD2L1|MAD2L2|MRE11|MSH2|NAA10|NAE1|NDC80|NOP53|NPM1|NUF2|PINX1|PLK1|PTPN11|RBBP8|RFWD3|RHNO1|RPS27L|SKA3|SMARCA5|SPC25|SPDL1|TERF1|TIMELESS|TIPIN|TPR|TRIAP1|USP28|USP44|WAPL|ZFP36L2|ZWILCH|ZWINT	Cri	Early mesoderm cells	GOBP
GOBP_NEGATIVE_REGULATION_OF_CELL_DEVELOPMENT	0.48307	0.792255	0.0976763	-0.188341	-0.997396	77	CBFB|CDK6|DAB1|DCC|DIP2B|EPHA7|GDI1|GLI3|GSK3B|HOOK3|IFRD1|MAP2|NF1|PCM1|PIK3R1|PRTG|PTN|PTPRS|RC3H1|RYK|SEMA6D|SOX11|TMEM131L|TSC22D1	Cri	Early mesoderm cells	GOBP
GOBP_NEGATIVE_REGULATION_OF_CELL_DIFFERENTIATION	0.990563	0.999706	0.00168126	0.166243	0.65377	215	ACTB|ANP32B|B2M|BCL11A|CALR|CCDC85B|CFL1|DNMT1|DSG2|EIF2AK4|FOXO1|FRZB|HMGB1|HMGB3|HSPA9|ID1|ID3|IPO7|KRAS|LSM1|MAD2L2|PAK1|PPP2CA|PRMT1|PTPN11|RBPMS2|SKIL|SMAD1|SPART|SRA1|STAT3|THY1|TMEM64|YBX1|YWHAH|ZFPM2	Cri	Early mesoderm cells	GOBP
GOBP_NEGATIVE_REGULATION_OF_CELL_GROWTH	0.525998	0.819785	0.0147616	0.282041	0.976767	54	BCL11A|BRCA1|BST2|CCDC85B|CDH1|CFL1|EI24|ENO1|FRZB|PAK1|RBBP7|SERPINE2|SLIT3|SPART|TOMM70	Cri	Early mesoderm cells	GOBP
GOBP_NEGATIVE_REGULATION_OF_CELL_MATRIX_ADHESION	0.100616	0.337541	0.102168	-0.398071	-1.37798	15	CASK|CLASP2|JAG1|NF1|RASA1	Cri	Early mesoderm cells	GOBP
GOBP_NEGATIVE_REGULATION_OF_CELL_POPULATION_PROLIFERATION	0.944818	0.999706	0.00359274	0.192774	0.757133	208	AIMP1|APOE|ATP5F1A|ATP5IF1|ATRAID|B2M|BAX|CD9|CNMD|DHCR24|EEF1E1|EMD|FRZB|FTH1|GAL|GSTP1|GTPBP4|ITGB1BP1|JARID2|NME1|NPM1|PAK1|PAWR|PDE9A|PDPN|PHB2|PRDX4|PRKAR1A|PTPN11|SERPINE2|SMAD1|SPARC|SPINT2|STAT3	Cri	Early mesoderm cells	GOBP
GOBP_NEGATIVE_REGULATION_OF_CELL_PROJECTION_ORGANIZATION	0.0536913	0.224742	0.297233	-0.241627	-1.27837	76	ADAM17|BAG5|CBFA2T2|DCC|DIP2B|EFNB2|EPHA4|EPHA7|FAT3|FYN|IFRD1|MAP2|NEO1|NLGN1|NR2F1|ODF2L|PTPRS|RYK|SEMA6D|SPRY2|STMN2|THOC2|VIM|YAP1	Cri	Early mesoderm cells	GOBP
GOBP_NEGATIVE_REGULATION_OF_CELL_SUBSTRATE_ADHESION	0.110092	0.355731	0.11479	-0.319455	-1.29538	25	CASK|CLASP2|EFNA5|JAG1|NF1|RASA1	Cri	Early mesoderm cells	GOBP
GOBP_NEGATIVE_REGULATION_OF_CHROMOSOME_ORGANIZATION	7.50041e-05	0.00186999	0.538434	0.513118	1.80808	61	ANAPC15|AURKB|BAZ1B|BIRC5|BUB1|BUB1B|BUB3|CCNB1|CDC20|CDCA8|DYNC1LI1|EXOSC10|FBXO5|HNRNPA1|HNRNPC|HNRNPU|KNTC1|LCMT1|MAD2L1|MAD2L2|MCRS1|NAA10|NDC80|NUF2|PARP1|PINX1|PLK1|SMARCA5|SPC25|SPDL1|TERF1|TPR|USP44|WAPL|ZWILCH|ZWINT	Cri	Early mesoderm cells	GOBP
GOBP_NEGATIVE_REGULATION_OF_CHROMOSOME_SEGREGATION	0.000592386	0.00902567	0.477271	0.548307	1.767	35	ANAPC15|AURKB|BIRC5|BUB1|BUB1B|BUB3|CCNB1|CDC20|CDCA8|DYNC1LI1|FBXO5|KNTC1|LCMT1|MAD2L1|MAD2L2|NDC80|NUF2|PLK1|SPC25|SPDL1|TPR|USP44|ZWILCH|ZWINT	Cri	Early mesoderm cells	GOBP
GOBP_NEGATIVE_REGULATION_OF_COLD_INDUCED_THERMOGENESIS	0.352049	0.672819	0.055804	-0.289871	-1.06484	18	ACVR2B|ADAM17|ARRDC3|DOCK7|IP6K1|MAP2K6|ZNF423	Cri	Early mesoderm cells	GOBP
GOBP_NEGATIVE_REGULATION_OF_CYTOKINE_PRODUCTION	0.93511	0.999706	0.00531713	0.191892	0.678629	63	BST2|C1QBP|GSTP1|HMGB1|LAPTM4B|PTPN11|RBX1|SELENOS	Cri	Early mesoderm cells	GOBP
GOBP_NEGATIVE_REGULATION_OF_CYTOPLASMIC_PATTERN_RECOGNITION_RECEPTOR_SIGNALING_PATHWAY	0.119214	0.371527	0.0431254	0.450133	1.32511	22	AURKB|BANF1|C1QBP|HSPA8|PARP1|PPP6C|TAX1BP1	Cri	Early mesoderm cells	GOBP
GOBP_NEGATIVE_REGULATION_OF_CYTOSKELETON_ORGANIZATION	0.092827	0.319721	0.21826	-0.229839	-1.20263	72	ADD1|APC|CLASP2|CTNNA2|MAP2|MID1|NAV3|PRKN|SSH2|STMN2|SVIL|TTBK2	Cri	Early mesoderm cells	GOBP
GOBP_NEGATIVE_REGULATION_OF_DEFENSE_RESPONSE	0.188916	0.485756	0.0310507	0.339073	1.19479	61	ADAR|APOE|ARG2|AURKB|BANF1|C1QBP|CEP63|CNOT7|CRK|DDX39A|DSG2|EIF4E2|FXR1|GNAS|GRB2|GSTP1|HLA-A|LYAR|LYN|MAPK14|NDFIP1|NECTIN2|NT5C2|PARP1|PIM1|PSMA1|PSMB4|PTPN2|RPS19|SBNO1|SELENOS|SERPINB9|SMIM30|SOD1|STAT3|TMSB4X|VPS35|YTHDF2|YWHAZ	Cri	Early mesoderm cells	GOBP
GOBP_NEGATIVE_REGULATION_OF_DEVELOPMENTAL_GROWTH	0.557192	0.842806	0.0550578	-0.216153	-0.945771	33	DCC|DIP2B|EPHA7|IFRD1|MAP2|PTPRS|RYK|SEMA6D|SPAG9|STK3	Cri	Early mesoderm cells	GOBP
GOBP_NEGATIVE_REGULATION_OF_DEVELOPMENTAL_PROCESS	0.993394	0.999706	0.00126246	0.169197	0.674556	295	ACTB|ANP32B|APOE|B2M|BCL11A|BNIP3|CALR|CCDC85B|CDH1|CDK12|CFL1|CIB1|CNMD|DCN|DDX6|DNMT1|DSG2|EIF2AK4|EIF4E|EPN2|FOXO1|FRZB|GTF2I|HDAC1|HDAC2|HIF1A|HMGB1|HMGB3|HNRNPU|HSPA9|ID1|ID2|ID3|ING2|IPO7|JARID2|KRAS|LEO1|LSM1|LYN|MAD2L2|MIXL1|NAXE|PAK1|PARP1|PGK1|PIK3CB|PPP2CA|PRDX2|PRMT1|PTCH1|PTPN11|RBBP7|RBPMS2|SAP130|SAV1|SEMA3E|SHC1|SIN3A|SINHCAF|SKIL|SMAD1|SOD1|SPARC|SPART|SRA1|STAT3|SUDS3|TET1|THY1|TMEM64|TOMM70|YBX1|YBX3|YWHAH|ZFPM2|ZNF675	Cri	Early mesoderm cells	GOBP
GOBP_NEGATIVE_REGULATION_OF_DNA_BINDING_TRANSCRIPTION_FACTOR_ACTIVITY	0.526097	0.819785	0.0157405	0.316378	0.97047	27	EIF2AK4|ID1|PHB2	Cri	Early mesoderm cells	GOBP
GOBP_NEGATIVE_REGULATION_OF_DNA_BIOSYNTHETIC_PROCESS	0.272411	0.58803	0.0272168	0.433206	1.16671	15	DNAJC2|EXOSC10|HNRNPA1|HNRNPC|HNRNPU|NAT10|PINX1|TERF1|TP53	Cri	Early mesoderm cells	GOBP
GOBP_NEGATIVE_REGULATION_OF_DNA_METABOLIC_PROCESS	0.00673401	0.0577125	0.180468	0.433694	1.55306	69	ATR|BLM|C1QBP|CDC6|CDT1|DFFA|DNAJC2|DYNLL1|EXOSC10|FBXO5|GMNN|GTPBP4|HMGA2|HNRNPA1|HNRNPC|HNRNPU|MAD2L2|MCRS1|MRE11|MSH2|MSH6|NAT10|PARP1|PARPBP|PINX1|PLK1|RMI2|RPS3|S100A11|SHLD2|SUB1|TERF1|TIMELESS|TIPIN|WAPL|XRCC5	Cri	Early mesoderm cells	GOBP
GOBP_NEGATIVE_REGULATION_OF_DNA_RECOMBINATION	0.112275	0.35671	0.0447238	0.457512	1.33324	21	BLM|C1QBP|MAD2L2|MSH2|MSH6|PARPBP|PLK1|RMI2|SHLD2	Cri	Early mesoderm cells	GOBP
GOBP_NEGATIVE_REGULATION_OF_DNA_REPAIR	0.21404	0.519474	0.0307147	0.412221	1.2135	22	C1QBP|CYREN|HMGA2|HSF1|KMT5A|MAD2L2|MRE11|OTUB1|PARPBP|PLK1|RMI2|RPS3|SHLD2	Cri	Early mesoderm cells	GOBP
GOBP_NEGATIVE_REGULATION_OF_DNA_REPLICATION	0.0102627	0.0790289	0.15722	0.593202	1.64744	17	ATR|CDC6|CDT1|DYNLL1|FBXO5|GMNN|GTPBP4|S100A11|TERF1|TIMELESS|TIPIN|TP53|WAPL	Cri	Early mesoderm cells	GOBP
GOBP_NEGATIVE_REGULATION_OF_DNA_TEMPLATED_TRANSCRIPTION_ELONGATION	0.200489	0.500439	0.0325671	0.443662	1.23214	17	HNRNPU|LARP7|NELFA|NELFE|PARP1|PPP1CA|RNF168|RNF8|SUPT4H1|SUPT5H	Cri	Early mesoderm cells	GOBP
GOBP_NEGATIVE_REGULATION_OF_ENDOCYTOSIS	0.0933023	0.320855	0.0489077	0.450088	1.3585	25	APOC1|ATG3|B2M|CNN2|HMGB1|LRPAP1|RAC1|SNX3|UNC119|WDR54	Cri	Early mesoderm cells	GOBP
GOBP_NEGATIVE_REGULATION_OF_ENDOTHELIAL_CELL_MIGRATION	0.898321	0.998798	0.00823119	0.228627	0.666244	21	APOE|CSNK2B|DCN|HMGB1|ITGB1BP1|RHOA	Cri	Early mesoderm cells	GOBP
GOBP_NEGATIVE_REGULATION_OF_EPITHELIAL_CELL_DIFFERENTIATION	0.31159	0.633825	0.058275	-0.311244	-1.09419	16	JAG1|SPRED1|SPRY2|YAP1|ZEB1	Cri	Early mesoderm cells	GOBP
GOBP_NEGATIVE_REGULATION_OF_EPITHELIAL_CELL_PROLIFERATION	0.17067	0.462397	0.123558	-0.242559	-1.17683	48	CASK|EFNB2|GPC3|NF1|NR2F2|PTPRK|ROBO1|STK3|ZEB1	Cri	Early mesoderm cells	GOBP
GOBP_NEGATIVE_REGULATION_OF_EPITHELIAL_TO_MESENCHYMAL_TRANSITION	0.595171	0.861349	0.0419089	-0.24704	-0.907503	18	EPHA4|FBXO11|GSK3B|MARK1|SPRED1|SPRED2|SPRY2	Cri	Early mesoderm cells	GOBP
GOBP_NEGATIVE_REGULATION_OF_ERBB_SIGNALING_PATHWAY	0.823739	0.979797	0.0101015	0.267823	0.734269	16	NUP62|PTPN12|PTPN2|RNF126|SNX5|SNX6|SOCS4|VPS25	Cri	Early mesoderm cells	GOBP
GOBP_NEGATIVE_REGULATION_OF_ERK1_AND_ERK2_CASCADE	0.812707	0.974518	0.038568	-0.200077	-0.790433	23	DUSP6|EPHA4|RANBP9|SPRED1	Cri	Early mesoderm cells	GOBP
GOBP_NEGATIVE_REGULATION_OF_ESTABLISHMENT_OF_PROTEIN_LOCALIZATION	0.185145	0.481289	0.0318273	0.355296	1.21306	49	APOE|CYP51A1|DPH3|EI24|ENY2|ERP29|FOXO1|ITGB1BP1|LYPLA1|NDUFAF2|PARK7|PFKL|PTPN11|SNX3|TERF1|TXN|UBE2G2|YWHAB	Cri	Early mesoderm cells	GOBP
GOBP_NEGATIVE_REGULATION_OF_EXTRINSIC_APOPTOTIC_SIGNALING_PATHWAY	0.119584	0.372152	0.122184	-0.287785	-1.2592	33	BIRC6|COL2A1|EYA3|FYN|GSK3B|ITGAV|LMNA|MAP2K5|MCL1|PHIP|RB1CC1|SH3RF1|TGFBR1|YAP1|ZMYND11	Cri	Early mesoderm cells	GOBP
GOBP_NEGATIVE_REGULATION_OF_FAT_CELL_DIFFERENTIATION	0.0505334	0.214865	0.151813	-0.398916	-1.46542	18	ANKRD26|JAG1|RORA|TRIO	Cri	Early mesoderm cells	GOBP
GOBP_NEGATIVE_REGULATION_OF_FIBROBLAST_PROLIFERATION	0.380452	0.703804	0.0214563	0.387407	1.07591	17	BAX|EMD|FTH1|GSTP1|PAWR	Cri	Early mesoderm cells	GOBP
GOBP_NEGATIVE_REGULATION_OF_GENE_EXPRESSION	0.670133	0.900732	0.0101221	0.235816	0.95397	459	ACO1|AGO2|APOE|ATF4|AURKA|BANF1|BRCA1|BST2|C1QBP|CALR|CARHSP1|CBX1|CBX3|CCNB1|CD24|CDK1|CHD4|CHEK1|CNOT3|CNOT8|CNPY2|CTCF|DAPK1|DAXX|DDX5|DDX6|DHX36|DNMT1|EHMT2|EIF2AK4|EIF4E|EIF4E2|EIF4EBP1|EIF4G1|EIF6|ELAVL1|ELOB|ELOC|ERP29|ETF1|EXOSC10|EXOSC3|EXOSC7|EXOSC9|EZR|FUS|GSPT1|GSPT2|GSTP1|HAT1|HDAC1|HDAC2|HELLS|HIF1A|HMGB1|HMGB2|HNRNPA0|HNRNPA2B1|HNRNPAB|HNRNPC|HNRNPD|HNRNPK|HNRNPU|ID1|ID2|ID3|ILF3|ING2|JARID2|LAPTM4B|LARP1B|LMNB1|LMNB2|LSM1|LSM14A|LSM2|LSM4|LSM5|LSM6|LSM7|MAGOH|MALSU1|MIS18A|MRPL13|MRTO4|NCL|NPM1|NTS|OIP5-AS1|PAIP1|PARK7|PAWR|PDCD10|PNRC2|POLR2G|PPHLN1|PRKAR1A|PTPN11|PTRH2|PYM1|RAC1|RAN|RBM10|RBM47|RBM8A|RBX1|RNPS1|RPL13A|RPS26|RPS3|SAP18|SELENOS|SERBP1|SERPINE2|SIN3A|SLIT3|SMAD1|SMARCA5|SRSF3|SRSF7|SSB|STAT3|SYNCRIP|TARDBP|TMBIM6|TMF1|TPR|TRIM71|TYMS|VPS35|YBX1|YBX3|ZC3H14|ZC3HAV1	Cri	Early mesoderm cells	GOBP
GOBP_NEGATIVE_REGULATION_OF_GENE_EXPRESSION_EPIGENETIC	0.911428	0.998798	0.00525635	0.196296	0.7251	90	BAZ2A|BRCA1|CBX1|CBX3|CDYL|CHEK1|CTCF|CTR9|DNMT1|EHMT2|HAT1|HDAC1|HDAC2|HDAC3|HELLS|HMGA2|HMGB1|HNRNPK|HNRNPU|ING2|JARID2|KAT8|LMNB1|LMNB2|MIS18A|MORC2|POLE3|PPHLN1|RBM15B|SIN3A|SMARCA5|TPR|TRIM37|UHRF1|USP7|YTHDC1	Cri	Early mesoderm cells	GOBP
GOBP_NEGATIVE_REGULATION_OF_GLIOGENESIS	0.730325	0.940336	0.0368909	-0.228523	-0.820605	17	CTNNB1|DAB1|DICER1|HES1|HMGA2|ID4|IDH2|LIN28A|MYCN|NF1|RB1|RNF10|SKI|SOX11|TMEM98|TP53	Cri	Early mesoderm cells	GOBP
GOBP_NEGATIVE_REGULATION_OF_GROWTH	0.734257	0.942582	0.00945533	0.238172	0.857769	73	BCL11A|BRCA1|BST2|CCDC85B|CDH1|CFL1|EI24|ENO1|FRZB|HIF1A|HYAL2|JARID2|MT1X|PAK1|PPT1|PTCH1|RBBP7|SAV1|SERPINE2|SLIT3|SPART|TOMM70	Cri	Early mesoderm cells	GOBP
GOBP_NEGATIVE_REGULATION_OF_G_PROTEIN_COUPLED_RECEPTOR_SIGNALING_PATHWAY	0.12577	0.381659	0.0911297	-0.38486	-1.33225	15	ARRDC3|ROBO1	Cri	Early mesoderm cells	GOBP
GOBP_NEGATIVE_REGULATION_OF_HEMOPOIESIS	0.903215	0.998798	0.00757661	0.218329	0.673409	28	HMGB1|HMGB3|HSPA9|ID2|LYN|PRDX2|ZNF675	Cri	Early mesoderm cells	GOBP
GOBP_NEGATIVE_REGULATION_OF_HORMONE_SECRETION	0.487787	0.796283	0.0177676	0.361532	0.991185	16	ENY2|FKBP1B|FOXO1|HADH|JAGN1|NDUFAF2|PFKL|PTPN11	Cri	Early mesoderm cells	GOBP
GOBP_NEGATIVE_REGULATION_OF_HYDROLASE_ACTIVITY	0.10442	0.345027	0.0476258	0.502975	1.35461	15	ABCE1|ARL2|ATP5IF1|DFFA|GAPDH|RCC2|RDX|RRP1B|TIMP1|TMED2	Cri	Early mesoderm cells	GOBP
GOBP_NEGATIVE_REGULATION_OF_IMMUNE_EFFECTOR_PROCESS	0.556913	0.842806	0.0468689	-0.239247	-0.935616	22	FER|PPP3CB|RABGEF1|RC3H1	Cri	Early mesoderm cells	GOBP
GOBP_NEGATIVE_REGULATION_OF_IMMUNE_RESPONSE	0.383787	0.706424	0.0195469	0.315996	1.06967	46	ADAR|ARG2|AURKB|BANF1|CD59|CEP63|CNOT7|COL3A1|CRK|DDX39A|EIF4E2|GNAS|GRB2|HLA-A|LYAR|LYN|MAPK14|NDFIP1|NECTIN2|PARP1|PIM1|PSMA1|PSMB4|PTPN2|RPS19|SELENOS|SERPINB9|SMIM30|TRIM27|YTHDF2|YWHAZ	Cri	Early mesoderm cells	GOBP
GOBP_NEGATIVE_REGULATION_OF_IMMUNE_SYSTEM_PROCESS	0.572776	0.855227	0.0126683	0.252528	0.964692	131	AURKB|BST2|C1QBP|CNN2|COL3A1|DDT|GAL|GRB2|HLA-A|HMGB1|HMGB3|HSPA8|HSPA9|LYAR|PARP1|PAWR|PPP6C|PRKAR1A|PSMB4|PTPN11|SELENOS|TAX1BP1|THY1|YWHAE	Cri	Early mesoderm cells	GOBP
GOBP_NEGATIVE_REGULATION_OF_INFLAMMATORY_RESPONSE	0.271212	0.58803	0.0258539	0.368421	1.15374	30	APOE|DSG2|GSTP1|PSMB4|SBNO1|SELENOS|SOD1|STAT3|VPS35	Cri	Early mesoderm cells	GOBP
GOBP_NEGATIVE_REGULATION_OF_INNATE_IMMUNE_RESPONSE	0.113454	0.356982	0.0439306	0.439479	1.32648	25	ADAR|ATG12|AURKB|BANF1|CEP63|CNOT7|CRK|DDX39A|EIF4E2|GRB2|HLA-A|LYAR|NECTIN2|PARP1|PIM1|PTPN2|RPS19|SERPINB9|SMIM30|YTHDF2|YWHAZ	Cri	Early mesoderm cells	GOBP
GOBP_NEGATIVE_REGULATION_OF_INTRACELLULAR_PROTEIN_TRANSPORT	0.25901	0.578096	0.0278188	0.424647	1.17933	17	BARD1|EI24|HDAC3|PARK7|PKIG|SUMO1|SVIP|TXN|UBAC2|UBE2G2|UFM1|YWHAB	Cri	Early mesoderm cells	GOBP
GOBP_NEGATIVE_REGULATION_OF_INTRACELLULAR_SIGNAL_TRANSDUCTION	0.853969	0.985463	0.00598635	0.215573	0.856904	272	AIDA|APOE|ATF4|AURKB|BANF1|BFAR|BRCA1|C1QBP|CALR|CDK12|CGNL1|CHEK2|CIB1|DAG1|ENO1|EZR|FKBP1B|FOXH1|FOXO1|GSTP1|HACD3|HDAC1|HELLS|HIF1A|HSPA5|HSPA8|HYAL2|ING2|ITGB1BP1|IVNS1ABP|LITAF|LYN|MAGI2|NDUFC2|NOP53|NUP62|PARK7|PARP1|PEBP1|PHB2|PIK3CB|PIN1|PPIA|PPIF|PPP2CA|PPP2R1A|PPP6C|PPT1|PREX2|PRKAR1A|PRKAR2B|PRMT1|PYCR1|RHOA|RTKN2|SBNO1|SEC13|SELENOS|SERPINE2|SHANK2|SIVA1|STAMBP|STAT3|TAX1BP1|TBC1D7|TMBIM6|TRIAP1|TXNDC12|UBE2N|UCHL1|VCP|YBX3|YWHAG|ZNF675	Cri	Early mesoderm cells	GOBP
GOBP_NEGATIVE_REGULATION_OF_INTRACELLULAR_STEROID_HORMONE_RECEPTOR_SIGNALING_PATHWAY	0.515134	0.813192	0.0163639	0.328181	0.97421	23	BRCA1|CALR|CDK12|FOXH1|HDAC1|PHB2|RHOA	Cri	Early mesoderm cells	GOBP
GOBP_NEGATIVE_REGULATION_OF_INTRACELLULAR_TRANSPORT	0.128829	0.386664	0.040922	0.431746	1.30314	25	ARFIP1|BARD1|DDX39A|EI24|HDAC3|NUP153|PARK7|PKIG|RBM10|SNX3|SUMO1|SVIP|TPR|TXN|UBAC2|UBE2G2|UFM1|VPS35|YWHAB	Cri	Early mesoderm cells	GOBP
GOBP_NEGATIVE_REGULATION_OF_INTRINSIC_APOPTOTIC_SIGNALING_PATHWAY	0.133922	0.395853	0.0382841	0.362808	1.25648	54	ATAD5|ATF4|BCL2L12|BID|DNAJA1|ENO1|HDAC1|HELLS|HIF1A|HSPB1|ING2|IVNS1ABP|KDM1A|MDM2|MIF|NOC2L|PARK7|PIK3CB|PPIA|PPIF|PYCR1|RACK1|RTKN2|SELENOS|SOD2|TMBIM6|TRAP1|TRIAP1|TXNDC12|XBP1|YBX3	Cri	Early mesoderm cells	GOBP
GOBP_NEGATIVE_REGULATION_OF_KINASE_ACTIVITY	0.347537	0.667684	0.0213665	0.331973	1.09217	39	AIDA|APOE|GSKIP|HNRNPU|ITGB1BP1|LYN|NPM1|PAK2|PPIA|PRDX3|RTRAF|SNX6|THY1|YWHAG	Cri	Early mesoderm cells	GOBP
GOBP_NEGATIVE_REGULATION_OF_LEUKOCYTE_CELL_CELL_ADHESION	0.644747	0.886745	0.0472585	-0.214801	-0.903772	28	CBLB|DLG5|GLI3|RC3H1	Cri	Early mesoderm cells	GOBP
GOBP_NEGATIVE_REGULATION_OF_LEUKOCYTE_PROLIFERATION	0.641056	0.885133	0.013277	0.30139	0.887235	22	GAL|GSTP1|PAWR|PRKAR1A|PTPN11	Cri	Early mesoderm cells	GOBP
GOBP_NEGATIVE_REGULATION_OF_LIPID_BIOSYNTHETIC_PROCESS	0.959027	0.999706	0.00783318	0.210263	0.566282	15	APOC1|APOE|ATP1A1|BRCA1|ORMDL1|TMX1	Cri	Early mesoderm cells	GOBP
GOBP_NEGATIVE_REGULATION_OF_LIPID_METABOLIC_PROCESS	0.996516	0.999706	0.00654272	0.152978	0.440019	20	APOC1|APOE|ATP1A1|BRCA1|ORMDL1|TMX1	Cri	Early mesoderm cells	GOBP
GOBP_NEGATIVE_REGULATION_OF_LOCOMOTION	0.00266626	0.0288166	0.431708	-0.243146	-1.41839	133	ARID4A|ARRDC3|BRAF|CDH11|CLASP1|CLASP2|DACH1|DLG5|EPHA4|FOXO3|IGFBP5|JAG1|MAP2K5|MECP2|NAV3|NF1|NR2F2|NRG3|OSBPL8|PLCB1|PRKG1|PTPRK|RABGEF1|RHOB|ROBO1|SPRED1|SRGAP1|SRGAP3|TCAF1|ZEB2	Cri	Early mesoderm cells	GOBP
GOBP_NEGATIVE_REGULATION_OF_LYMPHOCYTE_ACTIVATION	0.765718	0.956712	0.00988028	0.250348	0.806781	35	GAL|HMGB1|HMGB3|ID2|LYN|PAWR|PRDX2|PRKAR1A|PTPN11	Cri	Early mesoderm cells	GOBP
GOBP_NEGATIVE_REGULATION_OF_LYMPHOCYTE_DIFFERENTIATION	0.81171	0.974518	0.0103265	0.271816	0.745217	16	HMGB1|HMGB3|ID2|PRDX2	Cri	Early mesoderm cells	GOBP
GOBP_NEGATIVE_REGULATION_OF_MAPK_CASCADE	0.751102	0.949809	0.00947782	0.240273	0.834574	55	AIDA|APOE|CDK12|DAG1|EZR|FOXO1|GSTP1|ITGB1BP1|LYN|PEBP1|PIN1|PPIA|PRMT1|SBNO1|UCHL1|ZNF675	Cri	Early mesoderm cells	GOBP
GOBP_NEGATIVE_REGULATION_OF_MICROTUBULE_DEPOLYMERIZATION	0.00414912	0.0397519	0.407018	-0.488642	-1.83088	19	APC|CLASP1|CLASP2|MAP1B|MID1|NAV3|SPECC1L|STMN2|TTBK2	Cri	Early mesoderm cells	GOBP
GOBP_NEGATIVE_REGULATION_OF_MICROTUBULE_POLYMERIZATION_OR_DEPOLYMERIZATION	0.00431562	0.040989	0.407018	-0.432276	-1.77541	26	APC|CLASP1|CLASP2|DYRK1A|MAP1B|MAP2|MID1|NAV3|SPECC1L|STMN2|TTBK2	Cri	Early mesoderm cells	GOBP
GOBP_NEGATIVE_REGULATION_OF_MITOTIC_CELL_CYCLE	0.00847631	0.0676255	0.158178	0.386294	1.454	110	ABRAXAS1|ANAPC15|ATR|AURKAIP1|AURKB|BABAM1|BIRC5|BLM|BRCA1|BRD7|BTG3|BUB1|BUB1B|BUB3|CCNB1|CCND1|CDC14B|CDC20|CDC6|CDCA8|CDK1|CDK2AP2|CHEK1|CHEK2|CLSPN|DTL|DYNC1LI1|FBXO5|GTPBP4|KNTC1|LCMT1|MAD2L1|MAD2L2|MRE11|MSH2|NAE1|NDC80|NOP53|NUF2|PINX1|PLK1|RBBP8|RFWD3|RPS27L|SKA3|SPC25|SPDL1|TIPIN|TPR|TRIAP1|USP44|YTHDC2|ZFP36L2|ZWILCH|ZWINT	Cri	Early mesoderm cells	GOBP
GOBP_NEGATIVE_REGULATION_OF_MITOTIC_CELL_CYCLE_PHASE_TRANSITION	0.00130143	0.01641	0.45506	0.430044	1.59254	92	ABRAXAS1|ANAPC15|AURKB|BABAM1|BIRC5|BLM|BRCA1|BRD7|BUB1|BUB1B|BUB3|CCNB1|CCND1|CDC14B|CDC20|CDC6|CDCA8|CDK1|CDK2AP2|CHEK1|CLSPN|DTL|DYNC1LI1|FBXO5|GTPBP4|KNTC1|LCMT1|MAD2L1|MAD2L2|MRE11|NDC80|NOP53|NUF2|PINX1|PLK1|RBBP8|RFWD3|RPS27L|SPC25|SPDL1|TPR|TRIAP1|USP44|ZFP36L2|ZWILCH|ZWINT	Cri	Early mesoderm cells	GOBP
GOBP_NEGATIVE_REGULATION_OF_MOLECULAR_FUNCTION	0.153745	0.435086	0.0340433	0.305819	1.17769	148	ABCE1|AIDA|APOE|ARL2|ATP5IF1|AURKA|BANF1|BAX|CALM1|CALM3|COMMD7|DFFA|EIF2AK4|EIF4A2|FBXO5|GOPC|GSKIP|ID1|ID2|ID3|ITGB1BP1|LRPAP1|LYN|MAD2L1|MAD2L2|MITD1|NOSIP|NPM1|PAK2|PAM16|PHB2|PIN1|PPIA|PPIF|PRDX3|RCC2|RPL11|RPS7|RTRAF|SNX6|SUMO3|THY1|TMED2|USP44	Cri	Early mesoderm cells	GOBP
GOBP_NEGATIVE_REGULATION_OF_MONOATOMIC_ION_TRANSMEMBRANE_TRANSPORT	0.602205	0.866385	0.013741	0.295307	0.918173	29	CALM1|CALM3|FKBP1B|GOPC|GSTO1|PPIF|TMBIM6|VDAC1|YWHAE|YWHAQ	Cri	Early mesoderm cells	GOBP
GOBP_NEGATIVE_REGULATION_OF_MONOATOMIC_ION_TRANSPORT	0.345743	0.666564	0.0216581	0.339178	1.09305	35	ATF4|B2M|CALM1|CALM3|GOPC|GSTO1|PPIF|SERPINE2|TMBIM6|VDAC1|YWHAE	Cri	Early mesoderm cells	GOBP
GOBP_NEGATIVE_REGULATION_OF_MRNA_CATABOLIC_PROCESS	0.12392	0.377613	0.0406538	0.389698	1.28688	40	ELAVL1|FUS|HNRNPA0|HNRNPAB|HNRNPC|HNRNPD|HNRNPU|LARP1B|LARP4B|PAIP1|RBM10|RBM47|SYNCRIP|TARDBP|YBX1|YBX3|ZC3H14	Cri	Early mesoderm cells	GOBP
GOBP_NEGATIVE_REGULATION_OF_MRNA_METABOLIC_PROCESS	0.101434	0.338549	0.0445934	0.368032	1.2885	58	BARD1|C1QBP|CSDE1|ELAVL1|FUS|FXR1|HNRNPA0|HNRNPAB|HNRNPC|HNRNPD|HNRNPK|HNRNPU|LARP1B|LARP4B|MAPK14|NPM1|PABPC1|PAIP1|PTBP1|RBM10|RBM42|RBM47|RBMX|RNPS1|SAP18|SFSWAP|SRSF1|SRSF10|SRSF7|SRSF9|SYNCRIP|TARDBP|U2AF2|UPF3A|YBX1|YBX3|ZC3H14	Cri	Early mesoderm cells	GOBP
GOBP_NEGATIVE_REGULATION_OF_MRNA_PROCESSING	0.202685	0.504756	0.0321576	0.432337	1.22973	19	BARD1|C1QBP|HNRNPK|NPM1|PTBP1|RBM10|RBM42|RBMX|RNPS1|SAP18|SFSWAP|SRSF10|SRSF7|SRSF9|U2AF2	Cri	Early mesoderm cells	GOBP
GOBP_NEGATIVE_REGULATION_OF_MULTICELLULAR_ORGANISMAL_PROCESS	0.93306	0.999577	0.0038844	0.201419	0.804892	314	ACOT13|APOC1|APOE|ATF4|ATP1A1|B2M|BANF1|BCL11A|BST2|C1QBP|CALR|CD24|CD63|CD9|CDH1|CNMD|CTSC|CYBA|CYP51A1|DCN|DSG2|EPN2|EZR|FKBP1B|FOXO1|FRZB|GAL|GSTP1|GTF2I|HDAC1|HDAC2|HIF1A|HMGB1|HMGB3|HSPA9|ID1|ID2|ING2|JARID2|LAPTM4B|LRPAP1|LYN|MAD2L2|NAXE|PAK1|PARP1|PAWR|PGK1|PHB2|PIK3CB|PPP2CA|PRDX2|PRDX4|PRKAR1A|PTCH1|PTPN11|RAC1|RBBP7|RBX1|SAP130|SELENOS|SEMA3E|SERPINE2|SHC1|SIN3A|SINHCAF|SOD1|SPARC|SPART|SRI|STAT3|SUDS3|TET1|THY1|TIMP1|TOMM70|YBX3|YWHAH|ZFPM2|ZNF675	Cri	Early mesoderm cells	GOBP
GOBP_NEGATIVE_REGULATION_OF_MUSCLE_CELL_DIFFERENTIATION	0.716133	0.931082	0.0114213	0.276585	0.834815	25	DNMT1|HDAC1|ID2|PAK1|RBPMS2|SMAD1|TOMM70|YBX1	Cri	Early mesoderm cells	GOBP
GOBP_NEGATIVE_REGULATION_OF_MYELOID_CELL_DIFFERENTIATION	0.962313	0.999706	0.00682755	0.194338	0.576896	23	CIB1|HMGB3|HSPA9|LEO1|LYN|PRMT1|ZNF675	Cri	Early mesoderm cells	GOBP
GOBP_NEGATIVE_REGULATION_OF_NERVOUS_SYSTEM_DEVELOPMENT	0.0735294	0.275136	0.194887	-0.26072	-1.2753	51	DAB1|DCC|DIP2B|EPHA7|HOOK3|IFRD1|MAP2|NF1|PCM1|PRTG|PTN|PTPN13|PTPRS|ROBO2|RYK|SEMA6D|SOX11	Cri	Early mesoderm cells	GOBP
GOBP_NEGATIVE_REGULATION_OF_NEURON_APOPTOTIC_PROCESS	0.0434783	0.195875	0.260821	-0.264697	-1.30825	54	ADNP|EPHA4|FYN|HIPK2|MECP2|PRKN|RASA1|TFAP2B|TOX3	Cri	Early mesoderm cells	GOBP
GOBP_NEGATIVE_REGULATION_OF_NEURON_DIFFERENTIATION	0.926835	0.998798	0.00711601	0.21103	0.64732	27	B2M|CALR|EIF2AK4|EIF4E|ID2|LSM1	Cri	Early mesoderm cells	GOBP
GOBP_NEGATIVE_REGULATION_OF_NEURON_PROJECTION_DEVELOPMENT	0.0270677	0.146002	0.344521	-0.269684	-1.34374	57	ADAM17|BAG5|CBFA2T2|DAB1|DCC|DIP2B|EFNB2|EPHA4|EPHA7|FAT3|IFRD1|MAP2|NEO1|NLGN1|NR2F1|PTPRS|RYK|SEMA6D|STMN2|THOC2|VIM	Cri	Early mesoderm cells	GOBP
GOBP_NEGATIVE_REGULATION_OF_NUCLEAR_DIVISION	0.00160363	0.0191215	0.45506	0.51999	1.71073	39	ANAPC15|AURKAIP1|AURKB|BIRC5|BUB1|BUB1B|BUB3|CCNB1|CDC20|CDCA8|CHEK1|DYNC1LI1|FBXO5|KNTC1|LCMT1|MAD2L1|MAD2L2|NDC80|NUF2|PLK1|SPC25|SPDL1|TPR|USP44|ZWILCH|ZWINT	Cri	Early mesoderm cells	GOBP
GOBP_NEGATIVE_REGULATION_OF_NUCLEOCYTOPLASMIC_TRANSPORT	0.216521	0.524336	0.0311789	0.444837	1.21958	16	BARD1|DDX39A|EI24|HDAC3|NUP153|PARK7|PKIG|RBM10|SUMO1|TPR|TXN|UFM1|YWHAB	Cri	Early mesoderm cells	GOBP
GOBP_NEGATIVE_REGULATION_OF_ORGANELLE_ASSEMBLY	0.742122	0.945139	0.0399533	-0.213324	-0.834238	22	BRCA1|CDK5RAP2|EHMT2|FEZ1|FEZ2|GDI2|LIMA1|LUZP1|MAP4|MPHOSPH9|NBDY|ODF2L|PHF23|RBM14|SCFD1|SEC22B|SMAD4|TBC1D7|TCHP|TRIM37|USP10|YAP1	Cri	Early mesoderm cells	GOBP
GOBP_NEGATIVE_REGULATION_OF_ORGANELLE_ORGANIZATION	0.0739214	0.275822	0.0512406	0.316528	1.23203	176	ACAA2|ADD3|ANAPC15|AURKAIP1|AURKB|BAZ1B|BIRC5|BNIP3|BRCA1|BUB1|BUB1B|CAPZA2|CAPZB|CARMIL1|CCNB1|CDC20|CDCA8|CFL1|CGNL1|CHEK1|CIB1|CKAP2|DYNC1LI1|EHMT2|EXOSC10|F11R|FBXO5|FKBP4|HIGD1A|HNRNPA1|HNRNPC|HNRNPU|KNTC1|LCMT1|MAD2L1|MAD2L2|MAPRE1|MCRS1|MID1IP1|MTPN|NAA10|NDC80|NPM1|NUF2|PAK2|PARP1|PFN1|PINX1|PLK1|PPFIA1|PPIF|PRELID1|SEC22B|SLC25A4|SLC25A5|SMARCA5|SPC25|SPDL1|SWAP70|TBC1D7|TERF1|TPR|TPX2|TRIAP1|TRIOBP|USP44|WAPL|ZWILCH|ZWINT	Cri	Early mesoderm cells	GOBP
GOBP_NEGATIVE_REGULATION_OF_OSTEOBLAST_DIFFERENTIATION	0.362429	0.681963	0.022473	0.404704	1.08995	15	ID1|ID2|ID3|IPO7|PTCH1|TMEM64	Cri	Early mesoderm cells	GOBP
GOBP_NEGATIVE_REGULATION_OF_OXIDATIVE_STRESS_INDUCED_INTRINSIC_APOPTOTIC_SIGNALING_PATHWAY	0.914366	0.998798	0.00829338	0.230057	0.646474	18	ATF4|HIF1A|PARK7|PPIA|PYCR1	Cri	Early mesoderm cells	GOBP
GOBP_NEGATIVE_REGULATION_OF_PHOSPHATIDYLINOSITOL_3_KINASE_PROTEIN_KINASE_B_SIGNAL_TRANSDUCTION	0.227527	0.540254	0.0296869	0.412135	1.20101	21	CIB1|DAG1|HYAL2|MAGI2|NOP53|PDCD6|PIK3CB|PPP2CA|PPP2R1A|SERPINE2|STAMBP	Cri	Early mesoderm cells	GOBP
GOBP_NEGATIVE_REGULATION_OF_PHOSPHORUS_METABOLIC_PROCESS	0.384053	0.706424	0.0189087	0.290911	1.05923	80	AIDA|APOC1|APOE|ATP5IF1|CIB1|DYNLL1|FIS1|FKBP8|GSKIP|HNRNPU|ITGB1BP1|LYN|MTCH2|NPM1|PAK2|PARP1|PGK1|PPIA|PPP2CA|PRDX3|RTRAF|SNX6|STAT3|TARDBP|THY1|YWHAG	Cri	Early mesoderm cells	GOBP
GOBP_NEGATIVE_REGULATION_OF_PHOSPHORYLATION	0.577421	0.855227	0.0132183	0.268615	0.949959	63	AIDA|APOE|CIB1|DYNLL1|FKBP8|GSKIP|HNRNPU|ITGB1BP1|LYN|NPM1|PAK2|PPIA|PRDX3|RTRAF|SNX6|TARDBP|THY1|YWHAG	Cri	Early mesoderm cells	GOBP
GOBP_NEGATIVE_REGULATION_OF_PLASMA_MEMBRANE_BOUNDED_CELL_PROJECTION_ASSEMBLY	0.970419	0.999706	0.00742662	0.199575	0.547161	16	CFL1|EVL|KANK1|LIMA1|LUZP1|MAP4|MPHOSPH9|NRXN1|PFN2|RAB3IP|SLIT2|TBC1D7	Cri	Early mesoderm cells	GOBP
GOBP_NEGATIVE_REGULATION_OF_POST_TRANSLATIONAL_PROTEIN_MODIFICATION	0.63391	0.881421	0.0120382	0.262508	0.911805	55	BEX3|COPS9|CRTAP|FBXO5|GTPBP4|IVNS1ABP|MAD2L1|MAD2L2|PARK7|PPIA|RPL11|RPS3|RPS7|USP44	Cri	Early mesoderm cells	GOBP
GOBP_NEGATIVE_REGULATION_OF_PROGRAMMED_CELL_DEATH	0.085117	0.304644	0.0473192	0.29167	1.16827	335	AATF|ACAA2|ACLY|AKR1B1|ANP32B|API5|APIP|ATF4|ATOX1|AURKA|AURKB|BAG1|BAX|BIRC5|BRCA1|CAAP1|CCND2|CDK1|CFDP1|CFL1|CIAPIN1|CTTN|DAD1|DAPK1|DFFA|DNMT1|DSG2|ENO1|FKBP8|FOXO1|FTH1|GLO1|GPI|GSTP1|HDAC1|HDAC2|HELLS|HIF1A|HIGD1A|HMGB2|HMGN5|HNRNPK|HSP90AB1|HSP90B1|HSPA5|HSPA9|HSPD1|ID1|IER3IP1|ING2|ITGA6|IVNS1ABP|KRAS|KRT18|LAMTOR5|MAEA|MRE11|MYDGF|NACA|NME2|NPM1|NUP62|PA2G4|PAK2|PARK7|PDPN|PHB2|PIK3CB|PLK1|PPIA|PPIF|PPT1|PRDX2|PRDX3|PRELID1|PSME3|PTMA|PTRH2|PYCR1|RHOA|RTKN2|SELENOS|SEMA3E|SET|SHC1|SIN3A|SLC25A1|SLC25A4|SLC25A5|SNX6|SOD1|STAMBP|STIL|TAX1BP1|TIMP1|TMBIM4|TMBIM6|TMF1|TNFAIP8|TOPORS|TRIAP1|TXNDC12|TXNDC5|UBE2Z|UNG|VDAC1|YBX3|ZFAND6|ZPR1	Cri	Early mesoderm cells	GOBP
GOBP_NEGATIVE_REGULATION_OF_PROTEASOMAL_PROTEIN_CATABOLIC_PROCESS	0.818853	0.977988	0.00897617	0.240984	0.763631	32	CSNK2A2|CSNK2B|EIF3H|GABARAPL2|GIPC1|HSP90AB1|NOP53|PARK7|PSMF1|RPL11|STYX|SVIP|USP14|USP7	Cri	Early mesoderm cells	GOBP
GOBP_NEGATIVE_REGULATION_OF_PROTEASOMAL_UBIQUITIN_DEPENDENT_PROTEIN_CATABOLIC_PROCESS	0.894127	0.998798	0.00784432	0.223789	0.680892	26	CSNK2A2|CSNK2B|EIF3H|GIPC1|HSP90AB1|NOP53|PARK7|RPL11|STYX|USP7	Cri	Early mesoderm cells	GOBP
GOBP_NEGATIVE_REGULATION_OF_PROTEIN_BINDING	0.448268	0.765369	0.0185679	0.350577	1.02162	21	AURKA|BAX|ITGB1BP1|LRPAP1|MITD1|PIN1	Cri	Early mesoderm cells	GOBP
GOBP_NEGATIVE_REGULATION_OF_PROTEIN_CATABOLIC_PROCESS	0.49037	0.798717	0.0156867	0.286187	1.00195	58	ATRAID|CSNK2A2|CSNK2B|CST3|CYP51A1|EIF3H|GABARAPL2|GIPC1|HMGCR|HSP90AB1|LAPTM4B|MAD2L1|MAD2L2|NOP53|PARK7|PIN1|PSMF1|RPL11|SERPINE2|SNRNP70|SNX3|STYX|SVIP|TIMP1|USP14|USP7|USP8|VPS35	Cri	Early mesoderm cells	GOBP
GOBP_NEGATIVE_REGULATION_OF_PROTEIN_CONTAINING_COMPLEX_ASSEMBLY	0.193277	0.492509	0.0306217	0.338112	1.19141	61	ADD3|AIDA|BCL11A|CAPZA2|CAPZB|CDC42|CFL1|FKBP4|HMGB1|HSPA8|LCMT1|MAPRE1|MTPN|PARK7|PFN1|RPL13A|TRIOBP|VPS35	Cri	Early mesoderm cells	GOBP
GOBP_NEGATIVE_REGULATION_OF_PROTEIN_CONTAINING_COMPLEX_DISASSEMBLY	0.0826271	0.298004	0.163242	-0.285349	-1.31803	41	ADD1|APC|CLASP1|CLASP2|MAP1B|MID1|NAV3|PHF23|SPECC1L|SPTBN1|STMN2|SVIL|TTBK2	Cri	Early mesoderm cells	GOBP
GOBP_NEGATIVE_REGULATION_OF_PROTEIN_LOCALIZATION	0.395704	0.715136	0.0183057	0.284387	1.05171	91	AP2M1|APOE|BTF3|CYP51A1|DNAJA1|DPH3|EI24|ENY2|ERP29|FKBP1B|FOXO1|GOPC|HADH|HDAC3|ITGB1BP1|JAGN1|LYPLA1|NACA|NDUFAF2|PARK7|PFKL|PPFIA1|PPP2R5A|PTPN11|SIN3A|SNX3|SUMO1|TAX1BP3|TERF1|TMED2|TXN|UBAC2|UBE2G2|UFM1|VCP|VPS35|YWHAB|YWHAZ	Cri	Early mesoderm cells	GOBP
GOBP_NEGATIVE_REGULATION_OF_PROTEIN_LOCALIZATION_TO_MEMBRANE	0.391064	0.712029	0.0211012	0.388943	1.06634	16	AP2M1|ITGB1BP1|LYPLA1|PPFIA1|PPP2R5A|TMED2	Cri	Early mesoderm cells	GOBP
GOBP_NEGATIVE_REGULATION_OF_PROTEIN_LOCALIZATION_TO_NUCLEUS	0.913204	0.998798	0.00795337	0.222572	0.6486	21	CTNNA1|EI24|MAGED1|PKIG|SIN3A|SUMO1|UFM1|YWHAB|YWHAZ	Cri	Early mesoderm cells	GOBP
GOBP_NEGATIVE_REGULATION_OF_PROTEIN_METABOLIC_PROCESS	0.414339	0.733112	0.0171733	0.260009	1.03134	260	AATF|ACO1|AGO2|AIDA|APOE|ATF4|ATRAID|BEX3|CALR|CIB1|COPS9|CRTAP|CSNK2B|CYP51A1|DAPK1|DBI|DDX6|DHX36|EIF2AK4|EIF4E|EIF4E2|EIF4EBP1|EIF4G1|EIF6|FBXO5|FKBP8|GABARAPL2|GIPC1|GSKIP|GTPBP4|HSP90AB1|ILF3|ITGB1BP1|ITM2B|ITM2C|IVNS1ABP|LAPTM4B|LSM14A|LYN|MAD2L1|MAD2L2|MALSU1|MRPL13|NCL|NOP53|NPM1|PAK2|PARK7|PDCL3|PFDN2|PFDN4|PFDN6|PIN1|PINX1|PPIA|RPL11|RPL13A|RPS3|RPS7|RTRAF|SERBP1|SERPINE2|SNX3|SNX6|SYNCRIP|TARDBP|THY1|TIMP1|TPR|TRIM71|TYMS|USP44|VPS35|YBX1|YWHAG	Cri	Early mesoderm cells	GOBP
GOBP_NEGATIVE_REGULATION_OF_PROTEIN_MODIFICATION_PROCESS	0.639845	0.884017	0.0111386	0.246801	0.930051	112	AIDA|APOE|BEX3|COPS9|CRTAP|DBI|FBXO5|FKBP8|GSKIP|GTPBP4|ITGB1BP1|IVNS1ABP|LYN|MAD2L1|MAD2L2|NPM1|PAK2|PARK7|PPIA|RPL11|RPS3|RPS7|RTRAF|SNX6|TARDBP|THY1|USP44	Cri	Early mesoderm cells	GOBP
GOBP_NEGATIVE_REGULATION_OF_PROTEIN_POLYMERIZATION	0.519591	0.816022	0.015712	0.308406	0.977278	32	ADD3|CAPZA2|CAPZB|CARMIL1|CFL1|FKBP4|MAPRE1|MTPN|PFN1|TRIOBP	Cri	Early mesoderm cells	GOBP
GOBP_NEGATIVE_REGULATION_OF_PROTEIN_SECRETION	0.434237	0.754323	0.0189576	0.350841	1.03281	22	APOE|CYP51A1|DPH3|ENY2|ERP29|FOXO1|NDUFAF2|PFKL|PTPN11	Cri	Early mesoderm cells	GOBP
GOBP_NEGATIVE_REGULATION_OF_PROTEIN_UBIQUITINATION	0.789554	0.966135	0.00884022	0.235279	0.803293	49	BEX3|FBXO5|GTPBP4|IVNS1ABP|MAD2L1|MAD2L2|PARK7|PPIA|RPL11|RPS3|RPS7|USP44	Cri	Early mesoderm cells	GOBP
GOBP_NEGATIVE_REGULATION_OF_PROTEOLYSIS	0.983637	0.999706	0.0044364	0.165141	0.571918	54	CSNK2A2|CSNK2B|CST3|CSTB|EIF3H|GABARAPL2|GAPDH|GIPC1|HSP90AB1|IDE|MDM2|NOP53|PARK7|PDCL3|PSMF1|RPL11|RPL23|RPL5|RPS7|SERPINB9|SERPINE2|STYX|SVIP|TIMP1|TP53|USP14|USP7	Cri	Early mesoderm cells	GOBP
GOBP_NEGATIVE_REGULATION_OF_PROTEOLYSIS_INVOLVED_IN_PROTEIN_CATABOLIC_PROCESS	0.992603	0.999706	0.0048354	0.152474	0.505854	41	CSNK2A2|CSNK2B|EIF3H|GABARAPL2|GIPC1|HSP90AB1|NOP53|PARK7|PDCL3|PSMF1|RPL11|RPL23|RPS7|STYX|SVIP|USP14|USP7	Cri	Early mesoderm cells	GOBP
GOBP_NEGATIVE_REGULATION_OF_REPRODUCTIVE_PROCESS	0.0363703	0.175763	0.0822474	0.537566	1.51059	18	CALR|FBXO5|PRDX4|SOD1|TPST2|YBX3|ZFPM2	Cri	Early mesoderm cells	GOBP
GOBP_NEGATIVE_REGULATION_OF_RESPONSE_TO_BIOTIC_STIMULUS	0.127432	0.384047	0.0403699	0.400839	1.29176	35	ADAR|ARG2|ATG12|AURKB|BANF1|C1QBP|CEP63|CNOT7|CRK|DDX39A|EIF4E2|GRB2|HLA-A|LYAR|NECTIN2|NT5C2|PARP1|PCBP2|PIM1|PRDX2|PTPN2|RPS19|SERPINB9|SMIM30|YTHDF2|YWHAZ	Cri	Early mesoderm cells	GOBP
GOBP_NEGATIVE_REGULATION_OF_RESPONSE_TO_CYTOKINE_STIMULUS	0.463842	0.780274	0.0554274	-0.241088	-0.990181	26	MAP2K5|PXDN|RABGEF1|ROBO1|TANK|USP25|XIAP|YTHDF3	Cri	Early mesoderm cells	GOBP
GOBP_NEGATIVE_REGULATION_OF_RESPONSE_TO_ENDOPLASMIC_RETICULUM_STRESS	0.973837	0.999706	0.00670165	0.184249	0.542394	22	BFAR|HSPA5|PARK7|RACK1|SELENOS|SVIP|TMBIM6|TXNDC12|USP14|XBP1	Cri	Early mesoderm cells	GOBP
GOBP_NEGATIVE_REGULATION_OF_RESPONSE_TO_EXTERNAL_STIMULUS	0.665325	0.899087	0.0107117	0.246151	0.911544	92	APOE|AURKB|BANF1|C1QBP|CD9|DDT|DSG2|GRB2|GRID2|GSTP1|HLA-A|LYAR|PARP1|PSMB4|SBNO1|SELENOS|SERPINE2|SOD1|STAT3|VPS35	Cri	Early mesoderm cells	GOBP
GOBP_NEGATIVE_REGULATION_OF_RESPONSE_TO_WOUNDING	0.174931	0.467885	0.0894561	-0.301725	-1.20899	24	CASK|CLASP1|CLASP2|EPHA4|NEO1|PRKG1|PTPRS	Cri	Early mesoderm cells	GOBP
GOBP_NEGATIVE_REGULATION_OF_RNA_CATABOLIC_PROCESS	0.0703659	0.268621	0.0548301	0.394629	1.34735	49	DHX36|ELAVL1|FUS|HNRNPA0|HNRNPAB|HNRNPC|HNRNPD|HNRNPU|LARP1B|LARP4B|PAIP1|PHAX|RBM10|RBM47|SLIRP|SYNCRIP|TARDBP|YBX1|YBX3|ZC3H14|ZCCHC17	Cri	Early mesoderm cells	GOBP
GOBP_NEGATIVE_REGULATION_OF_RNA_SPLICING	0.253327	0.570636	0.0275631	0.395109	1.17289	23	C1QBP|HNRNPK|NPM1|PTBP1|RBM10|RBM42|RBMX|RNPS1|RPS13|RPS26|SAP18|SFSWAP|SRSF10|SRSF7|SRSF9|TMBIM6|U2AF2	Cri	Early mesoderm cells	GOBP
GOBP_NEGATIVE_REGULATION_OF_SECRETION	0.781812	0.960412	0.00916155	0.240293	0.803603	43	APOE|CYP51A1|DPH3|ENY2|ERP29|FOXO1|NDUFAF2|PFKL|PNKD|PTPN11|RAP1B|VAMP8	Cri	Early mesoderm cells	GOBP
GOBP_NEGATIVE_REGULATION_OF_SIGNAL_TRANSDUCTION_BY_P53_CLASS_MEDIATOR	0.525678	0.819785	0.0455833	-0.254048	-0.951887	19	DYRK1A|PRKN|TAF1	Cri	Early mesoderm cells	GOBP
GOBP_NEGATIVE_REGULATION_OF_SMALL_GTPASE_MEDIATED_SIGNAL_TRANSDUCTION	0.36135	0.681544	0.0600616	-0.267832	-1.05811	23	NF1|RABGEF1|RASA2|SPRY2|WNK1	Cri	Early mesoderm cells	GOBP
GOBP_NEGATIVE_REGULATION_OF_SMALL_MOLECULE_METABOLIC_PROCESS	0.171634	0.462441	0.0343095	0.397342	1.24431	30	APOC1|APOE|ATP5IF1|BRCA1|FIS1|GCHFR|MTCH2|PARP1|PGK1|PGP|PPP2CA|STAT3	Cri	Early mesoderm cells	GOBP
GOBP_NEGATIVE_REGULATION_OF_SMOOTHENED_SIGNALING_PATHWAY	0.297741	0.619887	0.0581682	-0.320051	-1.1079	15	GLI3|GPC3|MOSMO|PRKACB	Cri	Early mesoderm cells	GOBP
GOBP_NEGATIVE_REGULATION_OF_SMOOTH_MUSCLE_CELL_PROLIFERATION	0.86963	0.994684	0.00943734	0.255721	0.68871	15	APOE|GSTP1	Cri	Early mesoderm cells	GOBP
GOBP_NEGATIVE_REGULATION_OF_STEM_CELL_DIFFERENTIATION	0.945536	0.999706	0.0320657	-0.175394	-0.64431	18	CDK13|GSK3B|JAG1|N4BP2L2|PRICKLE1|YAP1	Cri	Early mesoderm cells	GOBP
GOBP_NEGATIVE_REGULATION_OF_STEM_CELL_POPULATION_MAINTENANCE	0.121182	0.374375	0.0438807	0.493569	1.32928	15	HDAC1|HDAC2|ING2|RBBP7|SAP130|SIN3A|SINHCAF|SUDS3|TET1	Cri	Early mesoderm cells	GOBP
GOBP_NEGATIVE_REGULATION_OF_SUPRAMOLECULAR_FIBER_ORGANIZATION	0.716693	0.931082	0.00978948	0.240988	0.871956	76	ADD3|APOE|CAPZA2|CAPZB|CARMIL1|CFL1|CGNL1|CKAP2|F11R|FKBP4|HSPA8|MAPRE1|MID1IP1|MTPN|PFDN2|PFDN6|PFN1|PPFIA1|SWAP70|TPX2|TRIOBP	Cri	Early mesoderm cells	GOBP
GOBP_NEGATIVE_REGULATION_OF_TELOMERE_MAINTENANCE	0.319986	0.641027	0.0236235	0.376139	1.11657	23	EXOSC10|HNRNPA1|HNRNPC|HNRNPU|MCRS1|PARP1|PINX1|TERF1	Cri	Early mesoderm cells	GOBP
GOBP_NEGATIVE_REGULATION_OF_TELOMERE_MAINTENANCE_VIA_TELOMERE_LENGTHENING	0.113012	0.356759	0.045202	0.483465	1.34268	17	EXOSC10|HNRNPA1|HNRNPC|HNRNPU|MCRS1|NAT10|PARP1|PINX1|TERF1|TP53	Cri	Early mesoderm cells	GOBP
GOBP_NEGATIVE_REGULATION_OF_TORC1_SIGNALING	0.522186	0.818916	0.048546	-0.244473	-0.956054	22	ATM|PRKACB|SESN3|UBE2W|WDR59	Cri	Early mesoderm cells	GOBP
GOBP_NEGATIVE_REGULATION_OF_TOR_SIGNALING	0.451473	0.767854	0.0615683	-0.229107	-1.00245	33	ATM|FNIP1|PRKACB|SESN3|UBE2W|UBR1|WDR59	Cri	Early mesoderm cells	GOBP
GOBP_NEGATIVE_REGULATION_OF_TRANSCRIPTION_BY_RNA_POLYMERASE_II				-0.16953		352	ACVR2B|APBB2|ARID4A|ARID4B|ATF2|ATF7|ATN1|BACH1|BACH2|CBFA2T2|CBX2|CDK6|CGGBP1|CNOT2|COPS2|CREBBP|CTBP1|CTNNBIP1|DACH1|DPF2|EGR1|ETV5|ETV6|FNIP1|FOXK1|FOXO3|GADD45A|GLI3|HDAC8|HIPK2|HIVEP1|IRF2BP2|JUN|JUND|KDM5A|KLF12|LCOR|LMO4|MAP2K5|MECP2|MEF2A|MEIS2|MORC3|MXI1|N4BP2L2|NCK2|NCOA5|NCOR1|NFATC3|NR2C1|NR2F1|NR2F2|NRIP1|NSD2|PHF14|PHF21A|PHF6|PIAS1|PKIA|PRDM2|PRKN|SCAF4|SMAD4|SMARCA4|SOX11|SOX4|SPEN|SQSTM1|STRN3|TAF1|TBL1XR1|TFAP2A|TFAP2B|TLE4|TRIM33|TRPS1|TXNIP|WWTR1|YAP1|ZBTB1|ZBTB10|ZBTB20|ZEB1|ZEB2|ZFHX3|ZNF141|ZNF148|ZNF219	Cri	Early mesoderm cells	GOBP
GOBP_NEGATIVE_REGULATION_OF_TRANSFERASE_ACTIVITY	0.0610547	0.246863	0.0589828	0.397692	1.36728	51	AIDA|APOE|BANF1|EIF4A2|FBXO5|GSKIP|HNRNPU|ITGB1BP1|LYN|MAD2L1|MAD2L2|NPM1|PAK2|PPIA|PRDX3|RPL11|RPS7|RTRAF|SNX6|THY1|USP44|YWHAG	Cri	Early mesoderm cells	GOBP
GOBP_NEGATIVE_REGULATION_OF_TRANSFORMING_GROWTH_FACTOR_BETA_RECEPTOR_SIGNALING_PATHWAY	0.617365	0.87387	0.0126348	0.271851	0.916221	45	FKBP1A|HDAC1|HDAC2|HSPA5|ING2|PIN1|RBBP7|SAP130|SIN3A|SINHCAF|SKIL|SNX6|STRAP|SUDS3|TET1	Cri	Early mesoderm cells	GOBP
GOBP_NEGATIVE_REGULATION_OF_TRANSLATION	0.110937	0.356362	0.0419089	0.348168	1.25976	76	ACO1|AGO2|ATF4|CALR|DAPK1|DDX6|DHX36|EIF2AK4|EIF4E|EIF4E2|EIF4EBP1|EIF4G1|EIF6|ILF3|LSM14A|MALSU1|MRPL13|NCL|RPL13A|RPS3|SERBP1|SYNCRIP|TPR|TRIM71|TYMS|YBX1	Cri	Early mesoderm cells	GOBP
GOBP_NEGATIVE_REGULATION_OF_TRANSLATIONAL_INITIATION	0.0621088	0.248866	0.0625245	0.525003	1.43936	16	AGO2|ATF4|EIF2AK4|EIF4E2|EIF4EBP1|RPL13A|TPR	Cri	Early mesoderm cells	GOBP
GOBP_NEGATIVE_REGULATION_OF_TRANSMEMBRANE_RECEPTOR_PROTEIN_SERINE_THREONINE_KINASE_SIGNALING_PATHWAY	0.51226	0.812614	0.0150029	0.281267	0.988821	60	FKBP1A|HDAC1|HDAC2|HSPA5|ING2|MAGI2|PIN1|RBBP7|RBPMS2|SAP130|SIN3A|SINHCAF|SKIL|SNX6|SPART|STRAP|SUDS3|TET1|UBE2D3	Cri	Early mesoderm cells	GOBP
GOBP_NEGATIVE_REGULATION_OF_TRANSMEMBRANE_TRANSPORT	0.144608	0.415274	0.0373632	0.386546	1.26578	38	CALM1|FABP5|GSTO1|OAZ1|OAZ2|PPIF|SELENOS|VDAC1|YWHAE	Cri	Early mesoderm cells	GOBP
GOBP_NEGATIVE_REGULATION_OF_TRANSPORT	0.0864498	0.307226	0.0472585	0.323591	1.23987	138	APOC1|APOE|ATF4|ATG3|B2M|CALM1|CALM3|CNN2|CYP51A1|DPH3|EI24|ENY2|ERP29|FABP5|FIS1|FOXO1|GOPC|GSTO1|HMGB1|LRPAP1|LYPLA1|NDUFAF2|OAZ1|OAZ2|PARK7|PFKL|PNKD|PPIF|PTPN11|RAP1B|SELENOS|SERPINE2|SNX3|TMBIM6|TXN|UBE2G2|UNC119|VAMP8|VDAC1|VPS35|WDR54|YWHAB|YWHAE	Cri	Early mesoderm cells	GOBP
GOBP_NEGATIVE_REGULATION_OF_TYPE_I_INTERFERON_PRODUCTION	0.824525	0.979797	0.00985756	0.260024	0.739605	19	PTPN11|RBX1	Cri	Early mesoderm cells	GOBP
GOBP_NEGATIVE_REGULATION_OF_T_CELL_PROLIFERATION	0.899595	0.998798	0.00871113	0.239827	0.657514	16	PAWR|PRKAR1A|PTPN11	Cri	Early mesoderm cells	GOBP
GOBP_NEGATIVE_REGULATION_OF_UBIQUITIN_DEPENDENT_PROTEIN_CATABOLIC_PROCESS	0.950496	0.999706	0.00623038	0.193556	0.620947	34	CSNK2A2|CSNK2B|EIF3H|GIPC1|HSP90AB1|NOP53|PARK7|PDCL3|RPL11|RPL23|RPS7|STYX|USP14|USP7	Cri	Early mesoderm cells	GOBP
GOBP_NEGATIVE_REGULATION_OF_VASCULATURE_DEVELOPMENT	0.818377	0.977988	0.00890705	0.239095	0.762601	33	CNMD|DCN|EPN2|GTF2I|NAXE|PGK1|PIK3CB|SEMA3E|SHC1|SPARC	Cri	Early mesoderm cells	GOBP
GOBP_NEGATIVE_REGULATION_OF_VIRAL_PROCESS	0.154012	0.435086	0.0376303	0.444187	1.27764	20	BANF1|BST2|CSNK2B|EIF2AK2|HMGA2|IFITM2|IFITM3|ILF3|LARP7|PPIA|SRPK1|ZC3HAV1	Cri	Early mesoderm cells	GOBP
GOBP_NEGATIVE_REGULATION_OF_WNT_SIGNALING_PATHWAY	0.564315	0.84628	0.08636	-0.185174	-0.96716	71	APC|CDH2|EGR1|FOXO3|GLI3|GPC3|PRKN|STK3|TLE4|TPBG|WWOX	Cri	Early mesoderm cells	GOBP
GOBP_NEGATIVE_REGULATION_OF_WOUND_HEALING	0.439303	0.75952	0.0193263	0.374285	1.02615	16	APOE|CD9|SERPINE2	Cri	Early mesoderm cells	GOBP
GOBP_NEPHRON_DEVELOPMENT	0.000474495	0.00788668	0.498493	-0.390948	-1.84718	45	EGR1|EXT1|GLI3|GPC3|GREB1L|JAG1|NUP160|PKD2|TFAP2B	Cri	Early mesoderm cells	GOBP
GOBP_NEPHRON_EPITHELIUM_DEVELOPMENT	0.00335575	0.034261	0.431708	-0.398293	-1.75324	34	CTNNBIP1|EXT1|GLI3|GPC3|GREB1L|JAG1|KIF26B|PKD2|SMAD4|TFAP2B|WWTR1|YAP1	Cri	Early mesoderm cells	GOBP
GOBP_NERVE_DEVELOPMENT	0.0309917	0.159241	0.215783	-0.380242	-1.5236	24	CHD7|EPHA4|EXT1|GLI3|LARGE1|NRP2|TFAP2A	Cri	Early mesoderm cells	GOBP
GOBP_NERVOUS_SYSTEM_PROCESS	0.0235508	0.134254	0.352488	-0.191857	-1.2078	235	ADGRV1|ADNP|ATAD1|ATP1A2|BRAF|BTBD9|CCDC50|CHD7|CTNNA2|DMD|FBXO11|FOS|FYN|GRIK2|HERC1|HIPK2|HMCN1|IFT20|JAM3|KMT2A|LARGE1|MECP2|MEIS2|MYCBP2|NF1|NLGN1|PARD3|PAX3|PIAS1|PLCB1|PPP3CB|PRKN|PTN|ROR1|RPS6KA2|SPAG16|TFAP2A|TMEM87A|TPBG|TUBA1A|VPS13A|VPS13B	Cri	Early mesoderm cells	GOBP
GOBP_NEURAL_CREST_CELL_DIFFERENTIATION	0.166667	0.455376	0.100604	-0.276908	-1.18934	31	CDH2|EXT1|FBXL17|JAG1|NRP2|ZEB2	Cri	Early mesoderm cells	GOBP
GOBP_NEURAL_NUCLEUS_DEVELOPMENT	0.0464771	0.206419	0.0700863	0.458493	1.43581	30	ACTB|ATP5PB|ATP5PF|CALM1|CALM3|CDC42|COX6B1|DYNLL1|NDUFS3|RHOA|SUDS3|YWHAE|YWHAH	Cri	Early mesoderm cells	GOBP
GOBP_NEURAL_PRECURSOR_CELL_PROLIFERATION	0.00497968	0.0454406	0.407018	-0.299561	-1.53788	64	CDH2|CDON|DOCK7|FLNA|FOXO3|FZD3|GLI3|HOOK3|IFT20|NF1|PCM1|PTBP2|PTN|RORA|SOX5|ZEB2	Cri	Early mesoderm cells	GOBP
GOBP_NEURAL_RETINA_DEVELOPMENT	0.00712768	0.0602786	0.407018	-0.437212	-1.72727	23	FAT3|FOS|HIPK2|LARGE1|SDK1|SDK2|SMARCA4|TFAP2A|TFAP2B	Cri	Early mesoderm cells	GOBP
GOBP_NEURAL_TUBE_DEVELOPMENT	0.178423	0.472778	0.155355	-0.217626	-1.13665	71	FZD3|GLI3|LMO4|MARCKS|NF1|PKD2|PRKACB|STK3|TTBK2|ZEB2|ZFP36L1	Cri	Early mesoderm cells	GOBP
GOBP_NEURAL_TUBE_FORMATION	0.940493	0.999706	0.00567472	0.192965	0.658824	49	CFL1|HIF1A|IFT57|NUP50|PFN1|PTCH1|RALA|RPS7|SPINT2|STIL|TEAD2|TMED2|TRIM71	Cri	Early mesoderm cells	GOBP
GOBP_NEUROBLAST_PROLIFERATION	0.00087212	0.0118113	0.477271	-0.472948	-1.91779	25	CDON|DOCK7|FZD3|GLI3|NF1|PTN|SOX5	Cri	Early mesoderm cells	GOBP
GOBP_NEUROEPITHELIAL_CELL_DIFFERENTIATION	0.303933	0.627153	0.0622655	-0.287986	-1.09864	20	CDH2|DLG5|JAG1|MAP1B|RPTOR|SOX11	Cri	Early mesoderm cells	GOBP
GOBP_NEUROMUSCULAR_JUNCTION_DEVELOPMENT	0.192588	0.491895	0.0834065	-0.304036	-1.20114	23	COL4A5|ETV5|FARP1|GPHN|LARGE1|MYCBP2|PDZRN3|PPFIBP1	Cri	Early mesoderm cells	GOBP
GOBP_NEUROMUSCULAR_PROCESS	0.59279	0.861349	0.0131598	0.27363	0.934234	49	CAMTA1|EI24|FKBP1A|GRID2|GSTO1|HSP90AA1|PNKD|RAC3|SPART|UCHL1|VPS35	Cri	Early mesoderm cells	GOBP
GOBP_NEUROMUSCULAR_PROCESS_CONTROLLING_BALANCE	0.17086	0.462397	0.0358838	0.462667	1.26846	16	CAMTA1|EI24|RAC3	Cri	Early mesoderm cells	GOBP
GOBP_NEURONAL_STEM_CELL_POPULATION_MAINTENANCE	0.0291105	0.152795	0.19671	-0.459033	-1.61375	16	CDH2|FOXO3|HOOK3|JAG1|PCM1	Cri	Early mesoderm cells	GOBP
GOBP_NEURON_APOPTOTIC_PROCESS	0.0716846	0.271634	0.326352	-0.218606	-1.21028	97	ADNP|ATF2|ATN1|BRAF|EGR1|EPHA4|EPHA7|FOXO3|FYN|GRIK2|HIPK2|MECP2|NF1|PRKN|RASA1|TFAP2A|TFAP2B|TOX3|TUBA1A|XIAP	Cri	Early mesoderm cells	GOBP
GOBP_NEURON_CELLULAR_HOMEOSTASIS	0.852721	0.985463	0.00908332	0.245613	0.715744	21	ATP6AP2|ATP6V0C|ATP6V1A|ATP6V1G1	Cri	Early mesoderm cells	GOBP
GOBP_NEURON_DEVELOPMENT				-0.259396		437	ABI1|ABI2|ADAM17|ADGRV1|ADNP|APBB2|AUTS2|BAG5|BLOC1S6|BMPR2|BRAF|C12orf57|CAMSAP1|CAMSAP2|CBFA2T2|CCDC88A|CDH11|CEP290|CLASP2|CRABP2|CREB1|CTNNA2|CTNND2|DAB1|DCC|DIP2B|DLG5|DMD|DOCK7|EFNA5|EFNB2|ENC1|EPB41L3|EPHA4|EPHA6|EPHA7|EXT1|FARP1|FAT3|FRYL|FYN|FZD2|FZD3|GLI3|GNGT1|GOLGA4|GRIP1|HERC1|IFRD1|IFT20|ITSN1|JUN|KALRN|KIDINS220|KIF5C|LAMA1|LAMB1|LMO4|LRP12|LRRC4C|MACF1|MAP1B|MAP2|MAP3K13|MARK1|MECP2|MEF2A|MTMR2|MYCBP2|NCAM1|NCK2|NEO1|NIN|NLGN1|NR2F1|NREP|NRP2|NTM|PAK3|PALLD|PARD3|PBX3|PHACTR1|PICALM|PLP1|PPP1R9A|PPP3CB|PRICKLE1|PRKG1|PRKN|PTK2|PTN|PTPRD|PTPRK|PTPRM|PTPRS|PUM2|RAB6A|RAP2A|ROBO1|ROBO2|RPS6KA5|RYK|S100A6|SDK1|SEMA6D|SF3A2|SHTN1|SMAD4|SPAG9|STAU2|STMN2|SYT1|TANC2|THOC2|TIAM1|TNIK|TPBG|TRIO|TTL|TUBA1A|TUBB3|UNC5C|UNK|USP33|VCL|VIM|VPS13A|VPS13B|WASF1|WNK1|ZDHHC17|ZEB2	Cri	Early mesoderm cells	GOBP
GOBP_NEURON_MATURATION	0.431959	0.752755	0.0197541	0.38419	1.0347	15	BCL11A|MTCH1|RAC3	Cri	Early mesoderm cells	GOBP
GOBP_NEURON_MIGRATION	3.59586e-06	0.000154067	0.627257	-0.391924	-2.09881	79	ABI1|ABI2|APBB2|AUTS2|CEP85L|CTNNA2|DCC|FAT3|FLNA|FYN|FZD3|LARGE1|MAP1B|MARK1|NAV1|NEO1|NR2F2|NRG3|NRP2|PCM1|PHACTR1|PRKG1|SH3RF1|SHTN1|TUBA1A|UNC5C|UNK	Cri	Early mesoderm cells	GOBP
GOBP_NEURON_PROJECTION_ARBORIZATION	4.93599e-06	0.000193385	0.610527	-0.739348	-2.59921	16	GRIP1|MACF1|NLGN1|PHACTR1|PTN|TPBG|TUBA1A|VPS13A	Cri	Early mesoderm cells	GOBP
GOBP_NEURON_PROJECTION_EXTENSION	0.0166938	0.109007	0.352488	-0.277077	-1.42147	66	ADNP|AUTS2|BMPR2|CLASP2|DIP2B|FN1|GDI1|GOLGA4|GSK3B|IFRD1|MACF1|MAP1B|MAP2|MAP3K13|NRP2|PPP3CB|PRICKLE1|PRKN|PTPRS|RYK|SEMA6D|SHTN1|SPAG9|SYT1|TTL|VCL|WASF1	Cri	Early mesoderm cells	GOBP
GOBP_NEURON_PROJECTION_GUIDANCE	8.05441e-07	4.77605e-05	0.659444	-0.38344	-2.07957	83	ADAM17|APBB2|BMPR2|DCC|EFNA5|EFNB2|EPHA4|EPHA6|EPHA7|EXT1|FYN|FZD3|GLI3|KALRN|KIF5C|LMO4|MYCBP2|NCAM1|NEO1|NRP2|PALLD|PTK2|PTPRM|ROBO1|ROBO2|RPS6KA5|RYK|SEMA6D|SMAD4|TRIO|TUBB3|UNC5C|USP33	Cri	Early mesoderm cells	GOBP
GOBP_NEURON_PROJECTION_ORGANIZATION	0.0685185	0.26607	0.167659	-0.297089	-1.33224	36	ABI2|CTNND2|EPHA4|FYN|IGF1R|NLGN1|PAK3|PTPRD|STAU2|TANC2	Cri	Early mesoderm cells	GOBP
GOBP_NEURON_PROJECTION_REGENERATION	0.0185308	0.115501	0.274717	-0.401542	-1.58635	23	ADAM17|BRAF|EPHA4|JUN|MAP1B|NEO1|NREP|PTN|PTPRS|PUM2	Cri	Early mesoderm cells	GOBP
GOBP_NEURON_RECOGNITION	0.0140371	0.0980806	0.291091	-0.455146	-1.67198	18	EPHA4|EXT1|NTM|PALLD|ROBO1|ROBO2	Cri	Early mesoderm cells	GOBP
GOBP_NEUROTRANSMITTER_RECEPTOR_INTERNALIZATION	0.875351	0.996461	0.0335763	-0.194433	-0.714249	18	ATAD1|CBLB|EFNB2	Cri	Early mesoderm cells	GOBP
GOBP_NEUROTRANSMITTER_RECEPTOR_LOCALIZATION_TO_POSTSYNAPTIC_SPECIALIZATION_MEMBRANE	0.301335	0.62453	0.0577985	-0.319226	-1.10505	15	ADAM10|EPB41L3|ERBB4|GABARAP|GPC6|GPHN|NETO2|OGT	Cri	Early mesoderm cells	GOBP
GOBP_NEUROTRANSMITTER_SECRETION	0.0545809	0.227663	0.193114	-0.304612	-1.3864	38	AP2B1|BLOC1S6|BRAF|CASK|FBXL20|NF1|NLGN1|PRKN|SLC38A2|STX2|STXBP3|STXBP5|SYT1	Cri	Early mesoderm cells	GOBP
GOBP_NEUROTRANSMITTER_TRANSPORT	0.0264817	0.144171	0.31828	-0.286604	-1.40475	49	AP2B1|ATP1A2|BLOC1S6|BRAF|CASK|FBXL20|NF1|NLGN1|PRKN|SLC38A2|STX2|STXBP3|STXBP5|SYT1	Cri	Early mesoderm cells	GOBP
GOBP_NEUROTROPHIN_SIGNALING_PATHWAY	0.450087	0.767133	0.0496186	-0.266614	-0.99897	19	DOCK3|KIDINS220|SPRY2|WASF1|ZDHHC17	Cri	Early mesoderm cells	GOBP
GOBP_NEUTRAL_LIPID_METABOLIC_PROCESS	0.682845	0.90974	0.0125732	0.296729	0.8535	20	APOE|PLAAT3|PTPN11	Cri	Early mesoderm cells	GOBP
GOBP_NEUTROPHIL_CHEMOTAXIS	0.292543	0.616697	0.0256415	0.406616	1.14261	18	C1QBP|PERP|PPIA|PPIB	Cri	Early mesoderm cells	GOBP
GOBP_NEUTROPHIL_MIGRATION	0.207602	0.509485	0.0310613	0.40593	1.21678	24	C1QBP|PPIA|PPIB|RAC3	Cri	Early mesoderm cells	GOBP
GOBP_NON_CANONICAL_NF_KAPPAB_SIGNAL_TRANSDUCTION	0.0721925	0.272541	0.0548301	0.415749	1.36141	38	CALR|EZR|HMGB1|LITAF|NDUFC2|PHB2|PRDX1|RHOA|RPS3|RTKN2|TRIP6|VCP	Cri	Early mesoderm cells	GOBP
GOBP_NON_CANONICAL_WNT_SIGNALING_PATHWAY	0.206349	0.508115	0.086197	-0.277641	-1.16817	28	FZD2|FZD3|FZD7|GPC3|MLLT3|PRICKLE1|RYK|TIAM1	Cri	Early mesoderm cells	GOBP
GOBP_NON_MOTILE_CILIUM_ASSEMBLY	0.931078	0.998798	0.00712957	0.208911	0.635627	26	BBS7|MAPRE1|SEPTIN9	Cri	Early mesoderm cells	GOBP
GOBP_NON_PROTEINOGENIC_AMINO_ACID_METABOLIC_PROCESS	0.204643	0.507296	0.0321691	0.442131	1.22789	17	AASDH|ARG2|BLMH|GOT2|ICMT|KYAT3|MPST|MTR|P4HB|PARK7|PHGDH	Cri	Early mesoderm cells	GOBP
GOBP_NOTCH_SIGNALING_PATHWAY	0.0185166	0.115501	0.352488	-0.290379	-1.44434	56	ADAM10|ADAM17|BMP2K|CBFA2T2|CD46|CDH6|CDK6|CTBP1|DLK1|HES1|IFT74|JAG1|MAML1|MAML2|MAML3|MECP2|MIB1|NEPRO|PRAG1|ROBO1|ROBO2|SPEN|TSPAN14|TSPAN5|TTYH1|YAP1|ZNF423	Cri	Early mesoderm cells	GOBP
GOBP_NUCLEAR_CHROMOSOME_SEGREGATION	1.19543e-06	6.397e-05	0.643552	0.433304	1.69412	193	AAAS|ABRAXAS1|ACTB|ACTR2|ACTR3|ANAPC11|ANAPC15|ANAPC5|ARHGEF10|AURKA|AURKB|BAZ1B|BCCIP|BIRC5|BOD1|BRD7|BUB1|BUB1B|BUB3|CCNB1|CCNB2|CCNE1|CDC20|CDC42|CDC6|CDCA5|CDCA8|CDK1|CDT1|CENPE|CENPK|CHEK2|CHMP4B|DCAF13|DCTN2|DLGAP5|DRG1|DYNC1LI1|ECT2|EHMT2|FBXO5|HNRNPU|KIF11|KIF15|KIF2A|KIF2C|KIF4A|KIFC1|KNSTRN|KNTC1|LCMT1|LSM14A|MAD2L1|MAD2L2|MAPRE1|MND1|MRE11|MYBL2|MZT1|NCAPD2|NCAPG|NCAPG2|NCAPH|NDC80|NUDC|NUF2|NUP62|NUSAP1|PINX1|PLK1|PMF1|POLDIP2|PPP1CC|PPP2R1A|PRC1|PTTG1|RAB11A|RAN|RCC2|RHOA|RMI2|RRS1|SMARCA5|SMARCE1|SMC2|SPC25|SPDL1|TACC3|TERF1|TOP2A|TPR|TPX2|UBE2C|USP44|WAPL|ZWILCH|ZWINT	Cri	Early mesoderm cells	GOBP
GOBP_NUCLEAR_ENVELOPE_ORGANIZATION	0.287594	0.61018	0.0246175	0.352214	1.13506	35	ATR|BANF1|CDK1|CHMP4A|CHMP4B|CHMP5|CTDNEP1|EMD|LMNB1|LMNB2|NSFL1C|NUP93|PLK1|RCC1|SPAST|TARDBP|TMEM170A|UBE2I|VPS4B|VRK1	Cri	Early mesoderm cells	GOBP
GOBP_NUCLEAR_EXPORT	0.0485052	0.211571	0.0644973	0.344438	1.3044	118	AGFG1|AHCYL1|ALYREF|ANP32B|BARD1|CALR|CHTOP|CPSF6|CSE1L|DDX19A|DDX39A|DESI1|EIF4A3|EIF4E|EIF6|EMD|ENY2|HDAC3|HNRNPA1|HNRNPA2B1|HSPA9|IWS1|KHDRBS1|LSG1|LTV1|MAGOH|MAGOHB|MALT1|MDM2|NCBP1|NCBP2|NPM1|NUP107|NUP133|NUP153|NUP62|NUP88|NUP93|NUTF2|NXT1|PABPN1|PARK7|PHAX|POLDIP3|POM121C|PTPN11|RAN|RBM10|RBM15B|RBM22|RBM8A|RPS15|SARNP|SDAD1|SEM1|SRSF3|SSB|THOC3|THOC7|TPR|TXN|UBE2I|XPO4|YTHDC1|YWHAE	Cri	Early mesoderm cells	GOBP
GOBP_NUCLEAR_MEMBRANE_ORGANIZATION	0.278594	0.59691	0.025495	0.36904	1.14742	29	ATR|BANF1|CDK1|CHMP4A|CHMP4B|CHMP5|CTDNEP1|EMD|NSFL1C|PLK1|RCC1|SPAST|TARDBP|UBE2I|VPS4B|VRK1	Cri	Early mesoderm cells	GOBP
GOBP_NUCLEAR_MEMBRANE_REASSEMBLY	0.601873	0.866385	0.0145796	0.324198	0.911014	18	BANF1|CHMP4A|CHMP4B|CHMP5|NSFL1C|RCC1|SPAST|UBE2I|VPS4B	Cri	Early mesoderm cells	GOBP
GOBP_NUCLEAR_MIGRATION	0.506812	0.812614	0.0172052	0.356597	0.977654	16	CDC42|LMNB1|LMNB2|NUDC|TACC3	Cri	Early mesoderm cells	GOBP
GOBP_NUCLEAR_PORE_ORGANIZATION	0.686119	0.911225	0.012983	0.315194	0.848882	15	FXR1|NUP107|NUP133|NUP153|NUP54|NUP93|SEH1L|TMEM170A|TPR	Cri	Early mesoderm cells	GOBP
GOBP_NUCLEAR_RECEPTOR_MEDIATED_SIGNALING_PATHWAY	0.653619	0.891262	0.0110294	0.249262	0.917139	87	BRCA1|CALR|CARM1|CDK12|CITED2|DAXX|DDX5|DDX54|FABP5|FKBP4|FOXH1|HDAC1|HDAC2|HMGA2|KDM1A|LBH|PAGR1|PAK1|PARK7|PARP1|PDK3|PGRMC2|PHB2|PLPP1|PPP5C|PRCP|RHOA|RWDD1|SAFB2|SKP2|SNW1|STUB1|TMF1|TRERF1|TRIM24|UFM1|YWHAH	Cri	Early mesoderm cells	GOBP
GOBP_NUCLEAR_TRANSCRIBED_MRNA_CATABOLIC_PROCESS	0.312623	0.633914	0.0219411	0.299051	1.10034	87	AGO2|CNOT11|CNOT3|CNOT8|DDX5|DHX36|EIF4A3|ETF1|EXOSC10|EXOSC3|EXOSC7|EXOSC8|EXOSC9|GSPT1|GSPT2|HNRNPAB|HNRNPD|HNRNPU|LSM1|LSM4|LSM7|MAGOH|MAGOHB|MRTO4|NCBP1|NCBP2|NT5C3B|PAIP1|PNRC1|PNRC2|POLR2G|PYM1|RBM8A|RNPS1|SSB|SYNCRIP|YBX1|ZFP36L2	Cri	Early mesoderm cells	GOBP
GOBP_NUCLEAR_TRANSCRIBED_MRNA_CATABOLIC_PROCESS_DEADENYLATION_DEPENDENT_DECAY	0.72237	0.935032	0.0105347	0.255219	0.842794	40	AGO2|CNOT3|DHX36|HNRNPD|LSM1|POLR2G|SYNCRIP|YBX1	Cri	Early mesoderm cells	GOBP
GOBP_NUCLEAR_TRANSCRIBED_MRNA_CATABOLIC_PROCESS_NONSENSE_MEDIATED_DECAY	0.322827	0.642221	0.0229837	0.356383	1.11604	30	EIF4A3|ETF1|EXOSC10|GSPT1|GSPT2|HNRNPAB|MAGOH|MAGOHB|NCBP1|NCBP2|PNRC1|PNRC2|PYM1|RBM8A|RNPS1|SYNCRIP	Cri	Early mesoderm cells	GOBP
GOBP_NUCLEAR_TRANSCRIBED_MRNA_POLY_A_TAIL_SHORTENING	0.744934	0.94747	0.038179	-0.216785	-0.827013	20	CNOT2|CNOT4|CNOT6|PAN3|SAMD4B	Cri	Early mesoderm cells	GOBP
GOBP_NUCLEAR_TRANSPORT	0.0862883	0.307226	0.0470776	0.307646	1.20574	201	AAAS|AGFG1|AHCYL1|ALYREF|ANP32A|ANP32B|CALR|CDH1|CDK1|CFL1|CHTOP|CSE1L|DESI1|ECT2|EI24|EIF4E|EIF6|ELAVL1|EMD|ENY2|HIKESHI|HNRNPA1|HNRNPA2B1|HSP90AA1|HSPA9|IPO5|IPO7|IPO8|IWS1|KHDRBS1|KPNA2|KPNA6|LSG1|LTV1|MAGOH|NPM1|NUP37|NUP50|NUP62|NUP88|NUP93|NUTF2|PARK7|PHAX|PHB2|POLDIP3|PPP1CC|PTPN11|RAN|RANBP1|RBM22|RBM8A|RPAIN|RPS15|SARNP|SEC13|SEM1|SRSF3|SSB|STAT3|TARDBP|THOC3|TXN|YWHAB|YWHAE|ZPR1	Cri	Early mesoderm cells	GOBP
GOBP_NUCLEIC_ACID_CATABOLIC_PROCESS	0.110754	0.356362	0.0410055	0.303957	1.1884	193	AGO2|BAX|C1QBP|CARHSP1|CNOT3|CNOT8|DDX5|DFFA|DHX36|DNA2|ELAVL1|ELOB|ELOC|ETF1|EXOSC1|EXOSC10|EXOSC3|EXOSC7|EXOSC8|EXOSC9|FUS|GSPT1|GSPT2|HNRNPA0|HNRNPAB|HNRNPC|HNRNPD|HNRNPU|INTS10|LARP1B|LARP4B|LSM1|LSM2|LSM4|LSM5|LSM6|LSM7|MAGOH|MRTO4|NCBP2|NPM1|NT5C3B|OIP5-AS1|PABPC4|PAIP1|PHAX|PNRC1|PNRC2|POLR2G|PPP2CA|PPP2R1A|PYM1|RBM10|RBM47|RBM8A|RBX1|RNASEH1|RNASEH2C|RNPS1|SERBP1|SLIRP|SSB|SYNCRIP|TARDBP|TRIM71|TRIR|YBX1|YBX3|YTHDF2|ZC3H14|ZC3H18|ZC3HAV1|ZCCHC17|ZFP36L2|ZPR1	Cri	Early mesoderm cells	GOBP
GOBP_NUCLEOBASE_CONTAINING_COMPOUND_CATABOLIC_PROCESS	0.0283397	0.15055	0.0846141	0.316127	1.25521	265	ACAT1|ACOT7|AGO2|APEX1|ARL2|BAX|C1QBP|CARHSP1|CNOT11|CNOT3|CNOT8|COL6A1|DCTD|DCTPP1|DDX5|DFFA|DHX36|DNA2|DUT|EIF4A3|EIF6|ELAVL1|ELOB|ELOC|ENO1|ENO2|ETF1|EXOSC1|EXOSC10|EXOSC3|EXOSC7|EXOSC8|EXOSC9|FUS|GAPDH|GPI|GSPT1|GSPT2|HIF1A|HINT1|HK1|HNRNPA0|HNRNPAB|HNRNPC|HNRNPD|HNRNPU|HPRT1|INTS10|ITPA|LARP1B|LARP4B|LDHA|LIN28B|LSM1|LSM2|LSM4|LSM5|LSM6|LSM7|MAGOH|MAGOHB|MAPK14|MBD4|MRTO4|MTCH2|NCBP1|NCBP2|NPM1|NT5C3B|NUDT15|NUDT4|NUDT5|OGDH|OIP5-AS1|PABPC4|PAIP1|PDE9A|PFKL|PGAM1|PGK1|PGM1|PHAX|PKM|PNP|PNRC1|PNRC2|POLR2G|PPP2CA|PPP2R1A|PYM1|RBM10|RBM47|RBM8A|RBX1|RNASEH1|RNASEH2C|RNH1|RNPS1|SERBP1|SLIRP|SSB|STAT3|SUCLA2|SUCLG1|SUCLG2|SYNCRIP|TARDBP|TPI1|TRIM71|TRIR|TRNT1|UCHL1|UNG|VCP|YBX1|YBX3|YTHDF2|ZC3H14|ZC3H18|ZC3HAV1|ZCCHC17|ZFP36L2|ZPR1	Cri	Early mesoderm cells	GOBP
GOBP_NUCLEOBASE_CONTAINING_COMPOUND_TRANSPORT	0.464822	0.780274	0.0156804	0.265128	1.01361	132	AAAS|AGFG1|ALYREF|CETN2|CHTOP|CKAP5|CPSF6|DDX19A|DDX39A|EIF4A3|EIF4E|ENY2|FXR1|G3BP2|HNRNPA1|HNRNPA2B1|HSF1|IWS1|KHDRBS1|KPNB1|MAGOH|MAGOHB|MCM3AP|MRPL18|NCBP1|NCBP2|NCBP3|NUP107|NUP133|NUP153|NUP37|NUP43|NUP50|NUP54|NUP62|NUP88|NUP93|NUTF2|NXT1|PABPN1|PCID2|PHAX|PNPT1|POLDIP3|POM121C|RAN|RBM15B|RBM8A|RTRAF|SARNP|SEC13|SEH1L|SEM1|SENP2|SLBP|SLC25A4|SLC25A5|SLC25A6|SLC29A1|SLC35B1|SLC35B4|SRSF1|SRSF3|SRSF7|SSB|THOC3|THOC7|TOMM20|TPR|UPF3A|YBX1|YTHDC1	Cri	Early mesoderm cells	GOBP
GOBP_NUCLEOBASE_CONTAINING_SMALL_MOLECULE_METABOLIC_PROCESS	5.42618e-10	8.5036e-08	0.801216	0.436551	1.74113	299	ACLY|ACO1|ACOT7|ACSL3|ADSL|AK2|AK4|APRT|ARL2|ATIC|ATP1B1|ATP5F1A|ATP5F1B|ATP5F1C|ATP5F1D|ATP5IF1|ATP5MC1|ATP5MC2|ATP5MC3|ATP5ME|ATP5MF|ATP5MG|ATP5PB|ATP5PD|ATP5PF|ATP5PO|ATP6V0C|ATP6V1A|CLPX|CMAS|CTPS1|DCTD|DCTPP1|DGUOK|DLAT|DTYMK|DUT|EIF6|ELOVL6|ENO1|ERH|FASN|FIS1|GFPT2|GMPS|GNPNAT1|GOT1|GOT2|GPI|HIF1A|HINT1|HK1|HMGCS1|HPRT1|HSD17B4|HSPA8|IDH1|IMPDH2|ITPA|LDHB|MDH1|MDH2|ME2|MPC2|MTCH2|NANS|NAXE|NDUFA1|NDUFA10|NDUFA11|NDUFA12|NDUFA13|NDUFA3|NDUFA7|NDUFAB1|NDUFB1|NDUFB10|NDUFB2|NDUFB3|NDUFB4|NDUFB5|NDUFB7|NDUFB8|NDUFC1|NDUFC2|NDUFS2|NDUFS3|NDUFS5|NDUFS6|NDUFS7|NDUFS8|NDUFV1|NDUFV2|NDUFV3|NME1|NME2|NME3|NME4|NT5C3B|NUDT15|NUDT4|NUDT5|OGDH|PAICS|PARK7|PARP1|PDE9A|PDHA1|PDHB|PDK1|PFKL|PGAM1|PGD|PGK1|PGLS|PGM1|PKM|PMM2|PNP|PPCS|PPP2CA|PPT1|PRPS1|PRPSAP2|QPRT|RAN|REXO2|RPE|RRM2|SDHB|SDHC|SDHD|SLC25A11|STAT3|STOML2|SUCLA2|SUCLG1|TALDO1|TBPL1|TECR|TJP2|TK1|TKT|TPI1|TPST2|TYMS|UCHL1|UCK2|UGGT1|UGP2|UMPS|UNG|VCP	Cri	Early mesoderm cells	GOBP
GOBP_NUCLEOBASE_METABOLIC_PROCESS	0.410906	0.731165	0.0197107	0.353894	1.05054	23	APRT|CMPK1|CTPS1|GMPS|HPRT1|KDM1A|NT5C2|PAICS|PPAT|PRPS1|RRM1|UMPS	Cri	Early mesoderm cells	GOBP
GOBP_NUCLEOSIDE_DIPHOSPHATE_CATABOLIC_PROCESS	0.0973422	0.329581	0.0464877	0.400008	1.32092	40	ARL2|COL6A1|DHTKD1|EIF6|ENO1|ENO2|GAPDH|GPI|HIF1A|HK1|INSR|LDHA|MTCH2|NUDT5|OGDH|PFKL|PGAM1|PGK1|PGM1|PKM|PPP2CA|STAT3|TPI1|UCHL1	Cri	Early mesoderm cells	GOBP
GOBP_NUCLEOSIDE_DIPHOSPHATE_METABOLIC_PROCESS	0.0289216	0.152233	0.0868545	0.41472	1.4405	55	AK2|AK4|ARL2|CMPK1|COL6A1|DTYMK|EIF6|ENO1|ENO2|GAPDH|GPI|GUK1|HIF1A|HK1|LDHA|MTCH2|NUDT5|OGDH|PFKL|PGAM1|PGK1|PGM1|PKM|PPP2CA|RRM1|RRM2|STAT3|TJP2|TPI1|UCHL1|UMPS	Cri	Early mesoderm cells	GOBP
GOBP_NUCLEOSIDE_METABOLIC_PROCESS	0.416597	0.735329	0.0196674	0.35891	1.0459	21	APRT|DCTD|DGUOK|DTYMK|ERH|HPRT1|NME4|PNP|TK1	Cri	Early mesoderm cells	GOBP
GOBP_NUCLEOSIDE_MONOPHOSPHATE_BIOSYNTHETIC_PROCESS	0.00240269	0.0263575	0.326352	0.612822	1.7627	20	ADSL|APRT|ATIC|DCTD|DGUOK|DUT|GMPS|HPRT1|IMPDH2|PAICS|PRPS1|TK1|TYMS|UCK2|UMPS	Cri	Early mesoderm cells	GOBP
GOBP_NUCLEOSIDE_MONOPHOSPHATE_METABOLIC_PROCESS	0.00573614	0.0511589	0.202499	0.502668	1.61992	35	ADSL|AK2|AK4|APRT|ATIC|DCTD|DGUOK|DUT|GMPS|HPRT1|IMPDH2|PAICS|PNP|PRPS1|TJP2|TK1|TYMS|UCK2|UMPS	Cri	Early mesoderm cells	GOBP
GOBP_NUCLEOSIDE_PHOSPHATE_BIOSYNTHETIC_PROCESS	2.00298e-10	4.88281e-08	0.826657	0.504199	1.95503	165	ACAT1|ACLY|ACOT7|ACSL3|ADSL|AK2|AK4|APRT|ATIC|ATP5F1A|ATP5F1B|ATP5F1C|ATP5F1D|ATP5IF1|ATP5MC1|ATP5MC2|ATP5MC3|ATP5ME|ATP5MF|ATP5MG|ATP5PB|ATP5PD|ATP5PF|ATP5PO|ATP6V0C|CMAS|CTPS1|DCTD|DGUOK|DLAT|DTYMK|DUT|ELOVL6|ENO1|FASN|GFPT1|GFPT2|GMPS|GNPDA1|GNPNAT1|HK1|HPRT1|IMPDH2|MPC2|NANS|NDUFA1|NDUFA10|NDUFA11|NDUFA12|NDUFA13|NDUFA2|NDUFA3|NDUFA7|NDUFA8|NDUFAB1|NDUFB1|NDUFB10|NDUFB2|NDUFB3|NDUFB4|NDUFB5|NDUFB6|NDUFB7|NDUFB8|NDUFC1|NDUFC2|NDUFS2|NDUFS3|NDUFS5|NDUFS6|NDUFS7|NDUFS8|NDUFV1|NDUFV2|NDUFV3|NME1|NME2|NME3|NME4|PAICS|PARP1|PDHA1|PDHB|PDK1|PGK1|PMM2|PNP|PPAT|PPCS|PPT1|PRPS1|PRPSAP2|QPRT|RRM2|SDHB|SDHC|SDHD|STAT3|STOML2|TBPL1|TECR|TK1|TYMS|UCK2|UGP2|UMPS|VCP	Cri	Early mesoderm cells	GOBP
GOBP_NUCLEOSIDE_PHOSPHATE_CATABOLIC_PROCESS	0.0398528	0.185186	0.0727383	0.386157	1.38502	70	ACAT1|ACOT7|ARL2|COL6A1|DCTPP1|DUT|EIF6|ENO1|ENO2|GAPDH|GPI|HIF1A|HINT1|HK1|HPRT1|ITPA|LDHA|MBD4|MTCH2|NUDT15|NUDT4|NUDT5|OGDH|PDE9A|PFKL|PGAM1|PGK1|PGM1|PKM|PNP|PPP2CA|STAT3|SUCLA2|SUCLG1|SUCLG2|TPI1|UCHL1|UNG|VCP	Cri	Early mesoderm cells	GOBP
GOBP_NUCLEOSIDE_TRIPHOSPHATE_BIOSYNTHETIC_PROCESS	4.06573e-08	3.43085e-06	0.719513	0.539645	1.99841	92	AK4|ATP5F1A|ATP5F1B|ATP5F1C|ATP5F1D|ATP5IF1|ATP5MC1|ATP5MC2|ATP5MC3|ATP5ME|ATP5MF|ATP5MG|ATP5PB|ATP5PD|ATP5PF|ATP5PO|ATP6V0C|CTPS1|DTYMK|ENO1|IMPDH2|NDUFA1|NDUFA10|NDUFA11|NDUFA12|NDUFA13|NDUFA3|NDUFA7|NDUFB1|NDUFB10|NDUFB2|NDUFB3|NDUFB4|NDUFB7|NDUFB8|NDUFC2|NDUFS2|NDUFS3|NDUFS5|NDUFS6|NDUFS7|NDUFS8|NDUFV1|NDUFV2|NDUFV3|NME1|NME2|NME3|NME4|PARP1|SDHB|SDHC|SDHD|STAT3|TBPL1|TYMS|UCK2|VCP	Cri	Early mesoderm cells	GOBP
GOBP_NUCLEOSIDE_TRIPHOSPHATE_METABOLIC_PROCESS	8.79138e-09	8.7674e-07	0.74774	0.482741	1.86585	155	AK2|AK4|ARL2|ATP1B1|ATP5F1A|ATP5F1B|ATP5F1C|ATP5F1D|ATP5IF1|ATP5MC1|ATP5MC2|ATP5MC3|ATP5ME|ATP5MF|ATP5MG|ATP5PB|ATP5PD|ATP5PF|ATP5PO|ATP6V0C|ATP6V1A|CLPX|CTPS1|DCTPP1|DGUOK|DTYMK|DUT|EIF6|ENO1|FIS1|GPI|HIF1A|HSPA8|IMPDH2|ITPA|MTCH2|NDUFA1|NDUFA10|NDUFA11|NDUFA12|NDUFA13|NDUFA3|NDUFA7|NDUFB1|NDUFB10|NDUFB2|NDUFB3|NDUFB4|NDUFB7|NDUFB8|NDUFC2|NDUFS2|NDUFS3|NDUFS5|NDUFS6|NDUFS7|NDUFS8|NDUFV1|NDUFV2|NDUFV3|NME1|NME2|NME3|NME4|NUDT15|PARP1|PFKL|PGAM1|PGK1|PGM1|PKM|PPP2CA|RAN|SDHB|SDHC|SDHD|STAT3|TBPL1|TPI1|TYMS|UCHL1|UCK2|VCP	Cri	Early mesoderm cells	GOBP
GOBP_NUCLEOSOME_ORGANIZATION	0.190755	0.489492	0.0312004	0.35259	1.20835	50	ANP32B|ATAD2|CHAF1A|CHD1|CHRAC1|DAXX|GRWD1|HAT1|HMGA1|HMGB2|NAP1L1|NAP1L4|NASP|NPM1|SET|SMARCA5|SSRP1|SUPT16H	Cri	Early mesoderm cells	GOBP
GOBP_NUCLEOTIDE_BIOSYNTHETIC_PROCESS	3.29977e-09	4.02205e-07	0.774939	0.516836	1.96328	124	ADSL|AK2|AK4|APRT|ATIC|ATP5F1A|ATP5F1B|ATP5F1C|ATP5F1D|ATP5IF1|ATP5MC1|ATP5MC2|ATP5MC3|ATP5ME|ATP5MF|ATP5MG|ATP5PB|ATP5PD|ATP5PF|ATP5PO|ATP6V0C|CTPS1|DCTD|DGUOK|DTYMK|DUT|ENO1|GMPS|HPRT1|IMPDH2|NDUFA1|NDUFA10|NDUFA11|NDUFA12|NDUFA13|NDUFA3|NDUFA7|NDUFAB1|NDUFB1|NDUFB10|NDUFB2|NDUFB3|NDUFB4|NDUFB7|NDUFB8|NDUFC1|NDUFC2|NDUFS2|NDUFS3|NDUFS5|NDUFS6|NDUFS7|NDUFS8|NDUFV1|NDUFV2|NDUFV3|NME1|NME2|NME3|NME4|PAICS|PARP1|PNP|PRPS1|PRPSAP2|QPRT|RRM2|SDHB|SDHC|SDHD|STAT3|STOML2|TBPL1|TYMS|UCK2|UMPS|VCP	Cri	Early mesoderm cells	GOBP
GOBP_NUCLEOTIDE_EXCISION_REPAIR	0.610795	0.87122	0.0125809	0.266455	0.925516	55	ACTB|ACTL6A|BCL7C|BRD7|BRIP1|CETN2|CUL4A|DDB2|ELOF1|GTF2H3|HMGB1|HMGN1|NTHL1|PHF10|POLB|POLD3|POLR2I|RAD23A|RAD23B|RBX1|RPA1|RPA3|SMARCB1|SMARCD1|SMARCE1|TP53|USP44|USP45|USP7	Cri	Early mesoderm cells	GOBP
GOBP_NUCLEOTIDE_METABOLIC_PROCESS	8.53235e-10	1.17e-07	0.801216	0.461061	1.81992	233	ACO1|ADSL|AK2|AK4|APRT|ARL2|ATIC|ATP1B1|ATP5F1A|ATP5F1B|ATP5F1C|ATP5F1D|ATP5IF1|ATP5MC1|ATP5MC2|ATP5MC3|ATP5ME|ATP5MF|ATP5MG|ATP5PB|ATP5PD|ATP5PF|ATP5PO|ATP6V0C|ATP6V1A|CLPX|CTPS1|DCTD|DCTPP1|DGUOK|DTYMK|DUT|EIF6|ENO1|FIS1|GMPS|GOT1|GOT2|GPI|HIF1A|HINT1|HPRT1|HSPA8|IDH1|IMPDH2|ITPA|LDHB|MDH1|MDH2|ME2|MTCH2|NAXE|NDUFA1|NDUFA10|NDUFA11|NDUFA12|NDUFA13|NDUFA3|NDUFA7|NDUFB1|NDUFB10|NDUFB2|NDUFB3|NDUFB4|NDUFB7|NDUFB8|NDUFC2|NDUFS2|NDUFS3|NDUFS5|NDUFS6|NDUFS7|NDUFS8|NDUFV1|NDUFV2|NDUFV3|NME1|NME2|NME3|NME4|NUDT15|PAICS|PARK7|PARP1|PDE9A|PFKL|PGAM1|PGD|PGK1|PGLS|PGM1|PKM|PNP|PPP2CA|PRPS1|QPRT|RAN|REXO2|RPE|RRM2|SDHB|SDHC|SDHD|SLC25A11|STAT3|STOML2|TALDO1|TBPL1|TJP2|TKT|TPI1|TPST2|TYMS|UCHL1|UCK2|UNG|VCP	Cri	Early mesoderm cells	GOBP
GOBP_NUCLEOTIDE_SUGAR_METABOLIC_PROCESS	0.23217	0.547907	0.0293175	0.410753	1.19698	21	CMAS|DPM1|EXTL2|GFPT1|GFPT2|GNPDA1|GNPNAT1|GUK1|HK1|NANS|PMM2|UGGT1|UGP2	Cri	Early mesoderm cells	GOBP
GOBP_NUCLEUS_LOCALIZATION	0.524632	0.819785	0.0165683	0.343915	0.966421	18	CDC42|LMNB1|LMNB2|NUDC|TACC3	Cri	Early mesoderm cells	GOBP
GOBP_NUCLEUS_ORGANIZATION	0.371426	0.689431	0.0194107	0.292762	1.06597	80	ACTR6|AGFG1|ATR|BANF1|BAZ2A|CDK1|CHEK1|CHMP4A|CHMP4B|CTDNEP1|EMD|EMG1|FXR1|HMGB2|LMNB1|LMNB2|NECTIN2|NFE2L1|NOLC1|NSFL1C|NUP107|NUP133|NUP153|NUP54|NUP93|PITPNB|PLK1|RCC1|RNF8|RPS19|SEH1L|SELENOF|SERBP1|SMARCA5|SPAST|SRPK1|SUMO1|TARDBP|TBPL1|TMEM170A|TMF1|TPR|UBE2I|VPS4B|VRK1|ZPR1	Cri	Early mesoderm cells	GOBP
GOBP_NUTRIENT_STORAGE	0.468564	0.782366	0.0522852	-0.249775	-0.986775	23	ABCA1|ITGAV|NRIP1	Cri	Early mesoderm cells	GOBP
GOBP_ODONTOGENESIS	0.715542	0.931082	0.0111386	0.269211	0.843054	30	ALPL|BAX|HAND1|HDAC2|ID3|PERP|RHOA	Cri	Early mesoderm cells	GOBP
GOBP_ODONTOGENESIS_OF_DENTIN_CONTAINING_TOOTH	0.658522	0.892689	0.013344	0.313067	0.869451	17	BAX|HAND1|HDAC2|PERP	Cri	Early mesoderm cells	GOBP
GOBP_OLEFINIC_COMPOUND_METABOLIC_PROCESS	0.649447	0.888888	0.0133011	0.304589	0.876108	20	FADS1|FADS2|GSTP1|HSD17B4|SCP2	Cri	Early mesoderm cells	GOBP
GOBP_OLFACTORY_LOBE_DEVELOPMENT	0.0814016	0.294711	0.116711	-0.402417	-1.41471	16	ATP1A2|CHD7|EXT1|ROBO1	Cri	Early mesoderm cells	GOBP
GOBP_OLIGODENDROCYTE_DEVELOPMENT	0.779963	0.959753	0.0108595	0.278695	0.773993	17	CD9|GSTP1	Cri	Early mesoderm cells	GOBP
GOBP_OLIGODENDROCYTE_DIFFERENTIATION	0.73411	0.942582	0.052891	-0.187105	-0.864238	41	CERS6|GLI3|NF1|PLP1|PTN|SOX11	Cri	Early mesoderm cells	GOBP
GOBP_OOCYTE_DIFFERENTIATION	0.712279	0.929989	0.012203	0.2979	0.827329	17	AURKA|CCNB1|DCAF13	Cri	Early mesoderm cells	GOBP
GOBP_OOGENESIS	0.891579	0.998798	0.00805788	0.226453	0.678794	24	AURKA|CCNB1|DCAF13	Cri	Early mesoderm cells	GOBP
GOBP_ORGANELLE_ASSEMBLY	0.776722	0.95914	0.00773513	0.22702	0.917335	436	AAAS|ABRAXAS1|ABT1|ACTR2|ACTR3|AGFG1|AGO2|AP1S1|AP3D1|AP3M1|AP3S2|ARHGEF10|ATG101|ATG3|ATMIN|ATXN10|AUP1|AURKA|AURKB|B9D1|BBS7|BCCIP|BIRC5|BNIP3|BRCA1|BRIX1|C1QBP|CCNB2|CDC14B|CDC20|CDCA8|CENPA|CENPE|CENPH|CENPJ|CENPK|CENPW|CENPX|CEP63|CETN2|CFAP298|CHEK2|CHMP4B|CRK|CSRP2|DCAF13|DDX6|DHX29|DLGAP5|DNAAF2|DRG1|DUSP23|DYNLL1|DZIP1|E2F4|EHMT2|EIF1AX|EIF5|EIF6|EMC6|EXOC5|EZR|FAM161A|FBXO5|FSCN1|FUS|G3BP1|G3BP2|GABARAPL1|GABARAPL2|GORASP2|GRID2|GTF2B|HAUS1|HAUS4|HAUS6|HDAC3|HNRNPU|HPS1|IFT27|IFT57|KIF11|KIF15|KIF23|KIF2A|KIF4A|KIFC1|KNTC1|KRT19|LSM14A|LSM3|LSM4|LUZP1|MAPRE1|MCRS1|MRM2|MRPS2|MRTO4|MTG1|MYBL2|MZT1|NDC80|NDUFAF2|NGRN|NOP53|NPM1|NUP62|OGFOD1|PLK1|POLDIP2|PPP1R35|PPP2R1A|PPP2R1B|PRC1|PRKAR1A|RAB11A|RAB14|RAB1A|RAB34|RAB5A|RCC1|RCC1L|RDX|RHOA|RNF213|RNF5|RPF2|RPL11|RPL24|RPS15|RPS23|RPS27L|RPS3|RPS5|RPS6|RPSA|RRS1|SAC3D1|SBDS|SEC22B|SEPTIN2|SEPTIN9|SKA2|SKA3|SMC1A|SNF8|SQLE|STIL|STX18|STX7|SUGT1|TBC1D7|TBPL1|TMF1|TMOD3|TPR|TPX2|TUBB|UBAP2L|VDAC3|VPS4B|WDR1|WDR45B|XRCC5|YTHDF2	Cri	Early mesoderm cells	GOBP
GOBP_ORGANELLE_DISASSEMBLY	0.35486	0.674665	0.021043	0.330529	1.08742	39	ABCE1|AURKA|CDK1|CHKA|DENR|EIF4E2|FAF2|KIF5B|MAP4|MCTS1|MRPL58|MTIF2|MTIF3|PLAAT3|PLIN3|RACK1|RCHY1|RRP7A|SPAST|TRNT1|USP10|VCP|VRK1|ZFAND1	Cri	Early mesoderm cells	GOBP
GOBP_ORGANELLE_FISSION	3.98567e-06	0.000164992	0.610527	0.408171	1.61082	232	AAAS|ABRAXAS1|ACTR2|ACTR3|ANAPC11|ANAPC15|ANAPC5|ARHGEF10|AURKA|AURKAIP1|AURKB|BANF1|BAZ1B|BCCIP|BIRC5|BNIP3|BOD1|BUB1|BUB1B|CALR|CCNB1|CCNB2|CCNE1|CDC20|CDC25C|CDC42|CDCA2|CDCA5|CDCA8|CDK1|CDT1|CENPE|CENPK|CENPX|CHEK1|CHEK2|CHMP4B|CKS2|DCAF13|DCN|DCTN2|DLGAP5|DRG1|DYNC1LI1|EHMT2|FBXO5|FIS1|FOXJ3|HNRNPU|ING2|KIF11|KIF15|KIF2A|KIF2C|KIF4A|KIFC1|KNSTRN|KNTC1|LCMT1|LSM14A|MAD2L1|MAD2L2|MAPRE1|MND1|MRE11|MTCH2|MTFP1|MYBL2|MZT1|NCAPD2|NCAPG|NCAPG2|NCAPH|NDC80|NUDC|NUF2|NUP62|NUSAP1|PIN1|PINX1|PLK1|POLDIP2|PPP1CC|PPP2R1A|PRC1|PTTG1|RAB11A|RALA|RAN|RANBP1|RHOA|RMI1|RPL24|RRS1|SMARCA5|SMC2|SPC25|SPDL1|TERF1|TOP2A|TPR|TPX2|UBB|UBE2C|UBE2S|USP44|VPS35|WAPL|ZWILCH|ZWINT	Cri	Early mesoderm cells	GOBP
GOBP_ORGANELLE_FUSION	0.772899	0.958587	0.00864664	0.230578	0.828778	71	AFG3L2|ANKFY1|BAX|BNIP3|CDK1|CHCHD3|CHMP4B|EEA1|GOSR2|MTCH2|NME3|RAB14|RAB2A|RAB34|STOML2|STX8|USO1|VAMP8|VTI1B	Cri	Early mesoderm cells	GOBP
GOBP_ORGANELLE_LOCALIZATION	0.595136	0.861349	0.0119142	0.243309	0.969436	288	ABRAXAS1|ACTR2|ACTR3|AHCYL1|AP1M2|AP3D1|AP3S2|AURKB|BBS7|BCCIP|BIRC5|BLOC1S1|BLOC1S2|BOD1|BUB3|CALM1|CCNB1|CDC42|CDCA5|CDCA8|CDK1|CDT1|CENPA|CENPE|CFL1|CHMP4B|DCTN2|DLGAP5|ECT2|EIF6|EXOC5|EZR|FAM98A|HIF1A|HNRNPU|HSBP1|KIF2C|KIFC1|KNSTRN|KNTC1|LAMP1|LAMTOR1|LMNB1|LMNB2|LSG1|LTV1|LYN|MAD2L1|MAPRE1|MYO19|NDC80|NPM1|NUDC|NUF2|NUP62|NUP88|NUSAP1|PDCD10|PINX1|PLK1|PMF1|PPP6C|RAB11A|RAB11B|RAB34|RAN|RBM10|RCC2|RIMS2|RPS15|RRS1|S100A13|SNF8|SNX6|SPC25|SPDL1|STX8|TACC3|TERF1|TMED10|TMED2|TMED9|TMEM230|TRAPPC3|TRAPPC5|TRAPPC6A|UBB|UCHL1|UNC13B|USO1|VAMP8|VTI1B|ZWILCH|ZWINT	Cri	Early mesoderm cells	GOBP
GOBP_ORGANELLE_MEMBRANE_FUSION	0.980454	0.999706	0.0045975	0.167198	0.576102	52	ANKFY1|ANXA2|BET1|CHMP2A|CHMP2B|CHMP3|CHMP4A|CHMP4B|CHMP5|DIAPH3|EEA1|GOSR2|KIAA0319L|PIKFYVE|RAB14|RAB2A|RAB34|RAB7A|RAB8A|RUFY1|SNAPIN|SPG11|STX17|STX7|STX8|TBC1D4|USO1|VAMP2|VAMP8|VPS4A|VPS8|VTI1A|VTI1B|YIPF5|ZNRF1	Cri	Early mesoderm cells	GOBP
GOBP_ORGANELLE_TRANSPORT_ALONG_MICROTUBULE	0.791929	0.966796	0.0557566	-0.172601	-0.845979	49	ARMCX3|KIF13A|MAP1B|MAP2|RAB6A|SYNE2|TUBA1A	Cri	Early mesoderm cells	GOBP
GOBP_ORGANIC_ACID_BIOSYNTHETIC_PROCESS	0.00591102	0.0520835	0.191388	0.413929	1.51872	84	ACLY|APIP|APOC1|BRCA1|CBR1|EIF6|ELOVL6|ENOPH1|FABP5|FADS1|FADS2|FASN|GOT1|GOT2|GSTP1|HACD3|HSD17B4|MID1IP1|MTHFD2|OAT|PARK7|PSAT1|PSPH|PTGES3|PYCR1|PYCR2|SCD|SCP2|SEPHS2|SUCLA2|UGP2	Cri	Early mesoderm cells	GOBP
GOBP_ORGANIC_ACID_CATABOLIC_PROCESS	0.246429	0.566734	0.0260626	0.319348	1.14785	71	AASDHPPT|ABCD3|ACAA2|ACAT1|ACBD5|ACOT7|AIG1|AKR1A1|ARG2|BLMH|CARNMT1|DCXR|DLAT|DLD|ECH1|ECHDC1|ECHS1|ECI1|ECI2|ETFA|ETFB|GCSH|GLDC|GLS|GLUD1|GLUL|GNPDA1|GOT1|GOT2|GSTZ1|HACL1|HADH|HSD17B10|HSD17B4|IVD|KYAT3|LDHA|MPST|MTHFS|MTLN|OAT|PCCB|QDPR|QPRT|SCLY|SCP2|SLC16A1|SLC25A17|SORD	Cri	Early mesoderm cells	GOBP
GOBP_ORGANIC_ACID_METABOLIC_PROCESS	0.000449531	0.0075867	0.498493	0.359563	1.42642	261	AASDH|AASDHPPT|ABCD3|ABHD12|ACAA2|ACAT1|ACAT2|ACLY|ACO1|ACOT7|ACSL3|ADH5|AKR1B1|ALKBH7|APIP|APOC1|ARG2|ARL2|ATF4|ATIC|BLMH|BRCA1|CBR1|CMAS|COL6A1|CS|DBI|DLAT|DLD|ECH1|ECI1|ECI2|EIF6|ELOVL6|ENO1|ENO2|ENOPH1|ETFA|ETFB|FABP5|FADS1|FADS2|FASN|GAPDH|GCSH|GNPDA1|GOT1|GOT2|GPI|GSTO1|GSTP1|GSTZ1|HACD3|HACL1|HADH|HIF1A|HK1|HSD17B10|HSD17B4|IDH1|IDH2|IDH3B|LDHA|LDHB|LTA4H|LYPLA1|LYPLA2|MAPK14|MDH1|MDH2|ME2|MID1IP1|MIF|MORC2|MPC2|MPST|MRS2|MSMO1|MTCH2|MTHFD2|MTHFS|NANS|NDUFAB1|NDUFS6|NIT2|OAT|OGDH|OSBP|P4HB|PARK7|PCCB|PDHA1|PDHB|PDK1|PFKL|PGAM1|PGD|PGK1|PGM1|PHGDH|PKM|PNKD|PPP2CA|PRKAR2B|PSAT1|PSPH|PTGES3|PYCR1|PYCR2|QDPR|QPRT|RBP1|SCD|SCLY|SCP2|SDHB|SEPHS2|SLC16A1|SMS|SORD|STAT3|SUCLA2|SUCLG2|TECR|TP53|TPI1|TPST2|UCHL1|UGP2|UROS|VDAC1|XBP1	Cri	Early mesoderm cells	GOBP
GOBP_ORGANIC_ACID_TRANSMEMBRANE_TRANSPORT	0.78327	0.961127	0.00990302	0.255045	0.786657	28	MPC2|SEPTIN2|SLC16A1|SLC1A5|SLC25A1|SLC25A11|SLC7A8	Cri	Early mesoderm cells	GOBP
GOBP_ORGANIC_ACID_TRANSPORT	0.415745	0.734416	0.0181556	0.299702	1.04368	56	APOE|CRABP1|FABP5|FIS1|GIPC1|GOT2|LYN|LYPLA1|MPC2|PDPN|PLA2G12A|SEPTIN2|SLC16A1|SLC1A5|SLC25A1|SLC25A11|SLC7A8	Cri	Early mesoderm cells	GOBP
GOBP_ORGANIC_ANION_TRANSPORT	0.239924	0.559399	0.0265058	0.320792	1.1544	72	APOE|CRABP1|FABP5|FIS1|GIPC1|GOT2|LYN|LYPLA1|MFSD10|MGST1|MPC2|PDPN|PLA2G12A|SEPTIN2|SLC16A1|SLC1A5|SLC25A1|SLC25A11|SLC25A39|SLC25A4|SLC25A5|SLC7A8	Cri	Early mesoderm cells	GOBP
GOBP_ORGANIC_CATION_TRANSPORT	0.894402	0.998798	0.0084533	0.233848	0.672631	20	ACTB|FLVCR1|NFE2L1|RALBP1|SERINC3|SLC1A5|SLC25A17|SLC25A26|SLC25A29|SLC3A2|SLC44A1|SLC7A8	Cri	Early mesoderm cells	GOBP
GOBP_ORGANIC_HYDROXY_COMPOUND_TRANSPORT	0.426592	0.745849	0.017775	0.298026	1.03785	56	ACTB|APOC1|APOE|GAL|LAMTOR1|MFSD10|NAXE|NPC2|PARK7|PLTP|PTPN11|SCP2|SDHD|SLC16A1|TMEM97|TMF1|VPS51	Cri	Early mesoderm cells	GOBP
GOBP_ORGANOPHOSPHATE_BIOSYNTHETIC_PROCESS	6.27055e-07	4.04635e-05	0.659444	0.41216	1.63139	249	ACLY|ADSL|AK2|AK4|APRT|ATIC|ATP5F1A|ATP5F1B|ATP5F1C|ATP5F1D|ATP5IF1|ATP5MC1|ATP5MC2|ATP5MC3|ATP5ME|ATP5MF|ATP5MG|ATP5PB|ATP5PD|ATP5PF|ATP5PO|ATP6V0C|CKB|CMAS|CTPS1|DCTD|DGUOK|DLAT|DTYMK|DUT|ELOVL6|ENO1|FABP5|FADS1|FASN|FDPS|GFPT2|GMPS|GNPNAT1|HDHD5|HMGCS1|HPRT1|IDH1|IDI1|IMPDH2|MOCS2|MPC2|NDUFA1|NDUFA10|NDUFA11|NDUFA12|NDUFA13|NDUFA3|NDUFA7|NDUFB1|NDUFB10|NDUFB2|NDUFB3|NDUFB4|NDUFB7|NDUFB8|NDUFC2|NDUFS2|NDUFS3|NDUFS5|NDUFS6|NDUFS7|NDUFS8|NDUFV1|NDUFV2|NDUFV3|NME1|NME2|NME3|NME4|PAICS|PARP1|PDHB|PDK1|PDXK|PGAP2|PGK1|PIGF|PIK3CB|PLAAT3|PNP|PPCS|PPT1|PRPS1|QPRT|RRM2|SCP2|SDHB|SDHC|SDHD|SORD|SPTLC2|STAT3|STOML2|TBPL1|TECR|TK1|TKT|TPI1|TYMS|UCK2|UGP2|VCP	Cri	Early mesoderm cells	GOBP
GOBP_ORGANOPHOSPHATE_CATABOLIC_PROCESS	0.0489028	0.212041	0.065146	0.371007	1.34636	78	ABHD12|ACAT1|ACOT7|APOC1|ARL2|COL6A1|DCTPP1|DHTKD1|DUT|EIF6|ENO1|ENO2|GAPDH|GPI|HIF1A|HINT1|HK1|HPRT1|IDH1|INSR|ITPA|LDHA|MBD4|MTCH2|NT5C2|NUDT15|NUDT4|NUDT5|OGDH|PDE9A|PFKL|PGAM1|PGK1|PGM1|PKM|PNP|PPP2CA|PRDX6|SMPD4|STAT3|SUCLA2|SUCLG1|SUCLG2|TPI1|UCHL1|UNG|VCP	Cri	Early mesoderm cells	GOBP
GOBP_ORGANOPHOSPHATE_ESTER_TRANSPORT	0.310274	0.632659	0.0227646	0.32527	1.11472	50	APOC1|APOE|ATP11C|DBI|NPC2|PITPNB|PLTP|PRELID1|SCP2|SLC25A4|SLC25A5|TRIAP1|VDAC2	Cri	Early mesoderm cells	GOBP
GOBP_ORGANOPHOSPHATE_METABOLIC_PROCESS	8.12804e-08	6.14928e-06	0.704976	0.39236	1.57897	391	ACLY|ACO1|ADSL|AK2|AK4|ALPL|APOC1|APRT|ARL2|ATIC|ATP1B1|ATP5F1A|ATP5F1B|ATP5F1C|ATP5F1D|ATP5IF1|ATP5MC1|ATP5MC2|ATP5MC3|ATP5ME|ATP5MF|ATP5MG|ATP5PB|ATP5PD|ATP5PF|ATP5PO|ATP6V0C|ATP6V1A|CKB|CLPX|CMAS|CTPS1|DBI|DCTD|DCTPP1|DGUOK|DLAT|DTYMK|DUT|EIF6|ELOVL6|ENO1|FABP5|FADS1|FASN|FDFT1|FDPS|FIS1|GFPT2|GMPS|GNPNAT1|GOT1|GOT2|GPI|HDHD5|HIF1A|HINT1|HMGCS1|HPRT1|HSD17B4|HSPA8|IDH1|IDI1|IMPDH2|ITPA|LDHB|MDH1|MDH2|ME2|MOCS2|MPC2|MTCH2|NAXE|NDUFA1|NDUFA10|NDUFA11|NDUFA12|NDUFA13|NDUFA3|NDUFA7|NDUFB1|NDUFB10|NDUFB2|NDUFB3|NDUFB4|NDUFB7|NDUFB8|NDUFC2|NDUFS2|NDUFS3|NDUFS5|NDUFS6|NDUFS7|NDUFS8|NDUFV1|NDUFV2|NDUFV3|NME1|NME2|NME3|NME4|NUDT15|PAICS|PARK7|PARP1|PDE9A|PDHB|PDK1|PDXK|PFKL|PGAM1|PGAP2|PGD|PGK1|PGLS|PGM1|PGP|PHB2|PIGF|PIK3CB|PKM|PLA2G12A|PLAAT3|PLPP3|PLPP5|PNP|PPCS|PPP2CA|PPT1|PRPS1|QPRT|RAN|REXO2|RPE|RRM2|SCP2|SDHB|SDHC|SDHD|SLC25A11|SMPD4|SORD|SPTLC2|STAT3|STOML2|SUCLA2|SUCLG1|TALDO1|TBPL1|TECR|TJP2|TK1|TKT|TPI1|TPST2|TYMS|UCHL1|UCK2|UGGT1|UGP2|UNG|VCP	Cri	Early mesoderm cells	GOBP
GOBP_ORGAN_GROWTH	0.473256	0.786014	0.0161987	0.288477	1.01149	59	CCNB1|CDK1|IER3IP1|JARID2|KRAS|NLGN4X|PAK1|PRKAR1A|PTPN11|SERP1|SMAD1|SOD1|TOMM70|YBX3|ZFPM2	Cri	Early mesoderm cells	GOBP
GOBP_OSSIFICATION	0.881572	0.996904	0.00557405	0.205598	0.787031	134	ALPL|ALYREF|ATF4|ATP5F1B|ATRAID|DDX21|DHX36|EBP|FBL|FBXO5|GTPBP4|HNRNPC|HSD17B4|HSPE1|ID1|ID3|IPO7|PAM16|PSMC2|PTPN11|RHOA|RSL1D1|SMAD1|SYNCRIP|TMEM64	Cri	Early mesoderm cells	GOBP
GOBP_OSTEOBLAST_DIFFERENTIATION	0.570279	0.853473	0.012983	0.260022	0.962912	92	ALPL|ALYREF|ATF4|ATP5F1B|ATRAID|BCAP29|DDX21|FASN|FBL|FBXO5|GTPBP4|HNRNPC|HSD17B4|HSPE1|ID1|ID3|IPO7|PSMC2|RSL1D1|SMAD1|SYNCRIP|TMEM64	Cri	Early mesoderm cells	GOBP
GOBP_OSTEOCLAST_DIFFERENTIATION	0.199012	0.499938	0.0847686	-0.290946	-1.17978	25	CREB1|FOS|GAB2|GPC3|NF1|PIK3R1|RPTOR	Cri	Early mesoderm cells	GOBP
GOBP_OUTFLOW_TRACT_MORPHOGENESIS	0.0309902	0.159241	0.226232	-0.361577	-1.50146	27	ATF2|BMPR2|FZD2|GREB1L|JAG1|JUN|NRP2|PRICKLE1|ROBO1|ROBO2|SMAD4|SOX11	Cri	Early mesoderm cells	GOBP
GOBP_OVULATION_CYCLE	0.00132805	0.0165553	0.45506	-0.528664	-1.98084	19	ADNP|AFP|EGR1|FOXO3|NCOA1|NRIP1|PLEKHA1|PTN|ROBO2	Cri	Early mesoderm cells	GOBP
GOBP_OXIDATIVE_PHOSPHORYLATION	2.50464e-10	5.49519e-08	0.814036	0.537083	2.03065	116	AK4|ATP5F1A|ATP5F1B|ATP5F1C|ATP5F1D|ATP5IF1|ATP5ME|ATP5MF|ATP5MG|ATP5PB|ATP5PD|ATP5PF|ATP5PO|CCNB1|CDK1|CHCHD10|COA6|COX4I1|COX5A|COX5B|COX6A1|COX6B1|COX6C|COX7A2|COX7B|COX7C|COX8A|CYC1|CYCS|DGUOK|MTCH2|NDUFA1|NDUFA10|NDUFA11|NDUFA12|NDUFA13|NDUFA3|NDUFA4|NDUFA7|NDUFB1|NDUFB10|NDUFB2|NDUFB3|NDUFB4|NDUFB7|NDUFB8|NDUFC2|NDUFS2|NDUFS3|NDUFS5|NDUFS6|NDUFS7|NDUFS8|NDUFV1|NDUFV2|NDUFV3|PARK7|PPIF|RHOA|SDHB|SDHC|SDHD|UQCC2|UQCR10|UQCR11|UQCRB|UQCRC1|UQCRC2|UQCRFS1|UQCRH|UQCRQ|VCP	Cri	Early mesoderm cells	GOBP
GOBP_P38MAPK_CASCADE	0.0506329	0.214872	0.150129	-0.412112	-1.47985	17	ATF2|GADD45A|MAP2K6|MAP3K4|MAP3K7|PJA2|ULK4|ZFP36L1	Cri	Early mesoderm cells	GOBP
GOBP_PALLIUM_DEVELOPMENT	0.00469908	0.0435012	0.407018	-0.294204	-1.54508	74	CDH2|CDON|FLNA|FOS|GLI3|LAMB1|LARGE1|NF1|PHACTR1|PLCB1|PTPRS|ROBO1|SYNE2|TRAPPC9|TUBA1A|VPS13B|ZEB2	Cri	Early mesoderm cells	GOBP
GOBP_PANCREAS_DEVELOPMENT	0.163987	0.452441	0.0892756	-0.314743	-1.23086	22	ACVR2B|CDH2|CDK6|CLOCK|GSK3B|MEIS2|RFX3|SOX4|WLS	Cri	Early mesoderm cells	GOBP
GOBP_PATTERN_SPECIFICATION_PROCESS	7.21133e-06	0.000259372	0.610527	-0.323325	-1.84474	117	ABI1|ACVR2A|ACVR2B|APC|ATM|BMPR2|CDON|CTNNBIP1|DYNC2H1|ERBB4|EXT1|GLI3|GPC3|HIPK2|IFT74|INTU|KMT2A|MEIS2|MID1|MLLT3|MOSMO|NME7|NR2F2|NRG3|NRP2|PBX3|PGAP1|PKD2|PRICKLE1|RFX3|RNF111|ROBO1|ROBO2|SHROOM3|SMAD4|WLS|ZEB1|ZEB2	Cri	Early mesoderm cells	GOBP
GOBP_PEPTIDE_TRANSPORT	0.677392	0.906219	0.0107234	0.249192	0.893774	70	AIMP1|DYNLL1|EIPR1|ENY2|FKBP1B|FOXO1|GAL|HIF1A|MGST1|MPC2|NDUFAF2|PARK7|PFKL|PHPT1|PRKAR1A|PTPN11|RAB11B|RAC1|RIMS2|SERP1|SLC16A1|SLC25A39|SRI|TARDBP|UQCC2	Cri	Early mesoderm cells	GOBP
GOBP_PEPTIDYL_AMINO_ACID_MODIFICATION	0.994469	0.999706	0.00153535	0.157107	0.611155	174	AURKA|BCL11A|CDK1|CHEK1|CLSPN|DESI1|DHPS|DPH3|DPH7|GNL3|HINT1|MAD2L2|OGFOD1|P4HB|PARK7|PDCL3|PIN1|PLK1|PPIA|PPIL1|PRMT1|SAE1|SLF1|SNX6|SUMO3|TOP1|TOPORS|TPST2|TXN|UBA2|UBE2K|UNC119|VKORC1	Cri	Early mesoderm cells	GOBP
GOBP_PEPTIDYL_LYSINE_MODIFICATION	0.926422	0.998798	0.00570159	0.195215	0.682053	57	BCL11A|BLOC1S1|DESI1|DHPS|EEF1AKMT2|EHMT2|GNL3|HINT1|NDUFAB1|NFATC2IP|PARK7|SAE1|SLF1|SMC6|SUMO2|SUMO3|TOPORS|UBA2	Cri	Early mesoderm cells	GOBP
GOBP_PEPTIDYL_SERINE_MODIFICATION	0.748307	0.947913	0.0541624	-0.184075	-0.859901	43	ATM|BRAF|GADD45A|GALNT2|HIPK2|MAPK8|MORC3|PRKX|SMG1|SPRY2|SRPK2|TNKS|TTBK2	Cri	Early mesoderm cells	GOBP
GOBP_PEPTIDYL_THREONINE_MODIFICATION	0.835896	0.982156	0.00954087	0.255316	0.73438	20	CDK1|CHEK1|UBE2K	Cri	Early mesoderm cells	GOBP
GOBP_PEPTIDYL_THREONINE_PHOSPHORYLATION	0.637044	0.881814	0.0138905	0.322306	0.883642	16	CDK1|CHEK1|UBE2K	Cri	Early mesoderm cells	GOBP
GOBP_PEPTIDYL_TYROSINE_MODIFICATION	0.0074546	0.0619522	0.407018	-0.354151	-1.61187	38	ABI1|ABI2|ADAM17|ARL2BP|DYRK1A|EFNA5|EPHA4|EPHA7|ERBB4|FER|FYN|IGF1R|PIBF1|PKDCC|PTK2	Cri	Early mesoderm cells	GOBP
GOBP_PERIPHERAL_NERVOUS_SYSTEM_DEVELOPMENT	0.442315	0.759936	0.0187673	0.352003	1.02577	21	ARHGEF10|CDK1|DAG1|GRB2|SOD1	Cri	Early mesoderm cells	GOBP
GOBP_PEROXISOME_ORGANIZATION	0.898228	0.998798	0.00865998	0.236935	0.658016	17	PLAAT3|ZFAND6	Cri	Early mesoderm cells	GOBP
GOBP_PEROXISOME_PROLIFERATOR_ACTIVATED_RECEPTOR_SIGNALING_PATHWAY	0.778234	0.959753	0.0341359	-0.226878	-0.78537	15	ASXL1|ASXL2|FAM120B|JUND|MED1|NCOA1	Cri	Early mesoderm cells	GOBP
GOBP_PHAGOCYTOSIS	0.341453	0.661227	0.0209851	0.309178	1.08945	61	ATG3|C1orf43|CALR|CDC42|CNN2|CYBA|HMGB1|LMAN2|LYAR|LYN|MFGE8|PAK1|RAB14|RAB34|RAC1|SNX3|SOD1|STAT3	Cri	Early mesoderm cells	GOBP
GOBP_PHOSPHATIDYLINOSITOL_3_KINASE_PROTEIN_KINASE_B_SIGNAL_TRANSDUCTION	0.493976	0.801022	0.129547	-0.175118	-0.988227	104	ADAM17|CCDC88A|EFNA5|EPHA7|ERBB4|FER|FYN|GAB1|GAB2|IGF1R|IGFBP5|NF1|OSBPL8|PIK3R1|PLEKHA1|PTK2|PTPN13|RICTOR|RYK|SESN3|SPECC1L|SPRY2|SRPK2|STK3|TPBG|USP49|ZFP36L1	Cri	Early mesoderm cells	GOBP
GOBP_PHOSPHATIDYLINOSITOL_BIOSYNTHETIC_PROCESS	0.0743525	0.27696	0.152676	-0.30931	-1.33815	32	ATG14|ATM|DPM3|IMPA1|INPP4A|IP6K1|MTMR2|MTMR3|PGAP1|PIK3C3|PIK3R1|PIK3R3|PIP4K2A|PTEN|SACM1L|SMG1	Cri	Early mesoderm cells	GOBP
GOBP_PHOSPHATIDYLINOSITOL_METABOLIC_PROCESS	0.000860378	0.0117247	0.477271	-0.396559	-1.80976	39	ATG14|ATM|DDHD1|DPM3|IMPA1|INPP4A|IP6K1|MTMR2|MTMR3|PGAP1|PIK3C3|PIK3R1|PIK3R3|PIP4K2A|PLCB1|PLCB4|PLCH1|PTEN|SACM1L|SMG1	Cri	Early mesoderm cells	GOBP
GOBP_PHOSPHATIDYLINOSITOL_PHOSPHATE_BIOSYNTHETIC_PROCESS	0.0398652	0.185186	0.171214	-0.413853	-1.52029	18	ATG14|ATM|IMPA1|INPP4A|IP6K1|PIK3C3|PIK3R1|PIK3R3|PIP4K2A|SMG1	Cri	Early mesoderm cells	GOBP
GOBP_PHOSPHOLIPASE_C_ACTIVATING_G_PROTEIN_COUPLED_RECEPTOR_SIGNALING_PATHWAY	0.0010329	0.0137345	0.45506	-0.59397	-2.08813	16	BICD1|CHRM3|DGKH|GNAQ|PARD3|PKD2|PLCB1|PLCB4|PRKD3	Cri	Early mesoderm cells	GOBP
GOBP_PHOSPHOLIPID_BIOSYNTHETIC_PROCESS	0.653363	0.891262	0.0112077	0.252584	0.911237	74	FABP5|FDPS|HDHD5|HMGCS1|IDH1|IDI1|PLAAT3	Cri	Early mesoderm cells	GOBP
GOBP_PHOSPHOLIPID_METABOLIC_PROCESS	0.691763	0.915395	0.0100466	0.240743	0.899656	101	DBI|FABP5|FDFT1|FDPS|HDHD5|HMGCS1|IDH1|IDI1|PHB2|PLAAT3	Cri	Early mesoderm cells	GOBP
GOBP_PHOSPHOLIPID_TRANSLOCATION	0.471159	0.783717	0.0466333	-0.27721	-0.974544	16	ABCA1|ATP11A|TMEM41B	Cri	Early mesoderm cells	GOBP
GOBP_PHOSPHOLIPID_TRANSPORT	0.360186	0.680786	0.020813	0.329425	1.08379	39	APOC1|APOE|ATP11C|DBI|NPC2|PITPNB|PLTP|PRELID1|SCP2|TRIAP1|VDAC2	Cri	Early mesoderm cells	GOBP
GOBP_PHOSPHORYLATION				-0.17354		300	ABI1|ABI2|ADAM17|AKT3|APC|ARL2BP|ATF2|ATM|BIRC6|BRAF|CAB39|CACUL1|CAMK2D|CCDC88A|CCNT2|CREB1|CTBP1|DGKH|DYRK1A|EFNA5|EPHA4|EPHA7|ERBB4|ERC1|FER|FYN|FZD7|GADD45A|HIPK2|IGF1R|JAK1|KALRN|KCTD20|LMO4|MAP3K13|MAP3K4|MAP3K7|MAP4K3|MAPK10|MAPK8|MARK1|MOB1B|MORC3|NDUFS4|NEK7|PANK2|PARD3|PELI2|PHIP|PIBF1|PKDCC|PKIA|PKN2|PPM1E|PPP3CB|PRKACB|PRKG1|PRKN|PRKX|PTK2|PTPN13|ROCK2|RPS6KA5|RYK|SIK2|SIK3|SLK|SMG1|SPRY2|SRPK2|STK3|TAF1|TBCK|TNIK|TNKS|TTBK2|WNK1	Cri	Early mesoderm cells	GOBP
GOBP_PIGMENTATION	0.713382	0.929989	0.0107539	0.258322	0.849861	39	AP3D1|APOE|ATP6AP2|BAX|BBS7|BLOC1S2|CD63|DCTN2|HPS1|RAB11A|RAB11B	Cri	Early mesoderm cells	GOBP
GOBP_PIGMENT_BIOSYNTHETIC_PROCESS	0.0949329	0.323949	0.0494468	0.478934	1.36227	19	ATP5IF1|DDT|GIPC1|PGRMC1|SLC25A39|TMEM14B|TMEM14C	Cri	Early mesoderm cells	GOBP
GOBP_PIGMENT_GRANULE_ORGANIZATION	0.917402	0.998798	0.00814011	0.226829	0.645187	19	AP1S1|AP3D1|AP3M1|AP3S2|APOE|BLOC1S1|BLOC1S2|HPS1	Cri	Early mesoderm cells	GOBP
GOBP_PIGMENT_METABOLIC_PROCESS	0.192376	0.491895	0.0327584	0.419757	1.23569	22	ATP5IF1|DDT|GIPC1|PGRMC1|SLC25A39|TMEM14B|TMEM14C	Cri	Early mesoderm cells	GOBP
GOBP_PLACENTA_DEVELOPMENT	0.0796641	0.289856	0.0510533	0.383118	1.32682	54	DAZAP1|DCAF13|GRB2|HAND1|HSP90AB1|KRT19|KRT8|PARP1|SOD1|SPINT2|TMED2|VASH2	Cri	Early mesoderm cells	GOBP
GOBP_PLASMA_MEMBRANE_ORGANIZATION	0.900118	0.998798	0.00636389	0.204305	0.70964	55	ANO6|BAIAP2L1|CD9|CHMP4A|CHMP4B|COL6A1|DMKN|DNM2|HDAC3|ILK|IQGAP1|S100A10|SERP1|SNX9|SOD1|TPST2|UGCG|VDAC2|VPS4B|WASL|WDR54	Cri	Early mesoderm cells	GOBP
GOBP_PLATELET_ACTIVATION	0.218694	0.527907	0.0291966	0.36399	1.19192	38	ACTB|APOE|CD9|COL3A1|F11R|FIBP|PDIA3|PDPN|PPIA|SERPINE2	Cri	Early mesoderm cells	GOBP
GOBP_PLATELET_AGGREGATION	0.212219	0.516768	0.0303061	0.387232	1.20398	29	ACTB|CD9|F11R|FIBP|PDIA3|PDPN|PPIA|SERPINE2	Cri	Early mesoderm cells	GOBP
GOBP_PLATELET_DERIVED_GROWTH_FACTOR_RECEPTOR_SIGNALING_PATHWAY	0.0143481	0.0997973	0.303779	-0.423541	-1.6351	21	CBLB|CLASP2|FER|IFT20|PHF14|PLEKHA1|TXNIP|ZFAND5	Cri	Early mesoderm cells	GOBP
GOBP_POLYOL_BIOSYNTHETIC_PROCESS	0.79925	0.968815	0.0103357	0.268441	0.763547	19	GOT1|PGP|SCP2|SPTLC2|SPTSSA	Cri	Early mesoderm cells	GOBP
GOBP_POLYOL_METABOLIC_PROCESS	0.579598	0.855994	0.0506842	-0.2191	-0.930992	29	ACER3|INPP4A|IP6K1|MECP2|PLCB1|PRKG1|SLC5A3	Cri	Early mesoderm cells	GOBP
GOBP_POLYSACCHARIDE_METABOLIC_PROCESS	0.0456274	0.203197	0.071095	0.472994	1.45088	27	AGL|ATG3|HMGB1|PPP1CA|PPP1CB|PPP1CC|PPP1R2|SELENOS|UGP2|WDR45B	Cri	Early mesoderm cells	GOBP
GOBP_PORE_COMPLEX_ASSEMBLY	0.97766	0.999706	0.00729413	0.19237	0.527405	16	AHCTF1|ANO6|FXR1|NDC1|NUP107|NUP153|NUP205|NUP93|PLEKHA7|TMEM170A|TPR	Cri	Early mesoderm cells	GOBP
GOBP_PORPHYRIN_CONTAINING_COMPOUND_METABOLIC_PROCESS	0.113733	0.356982	0.0449347	0.476342	1.33855	18	ATP5IF1|BLVRB|PGRMC1|SLC25A39|SUCLA2|TMEM14B|TMEM14C	Cri	Early mesoderm cells	GOBP
GOBP_POSITIVE_REGULATION_OF_ACTIN_FILAMENT_BUNDLE_ASSEMBLY	0.254373	0.571232	0.0272009	0.384482	1.16981	26	ARHGEF10|CARMIL1|CDC42|ITGB1BP1|PAK1|PFN1|RHOA|SWAP70	Cri	Early mesoderm cells	GOBP
GOBP_POSITIVE_REGULATION_OF_ACTIN_FILAMENT_POLYMERIZATION	0.605667	0.867952	0.0141799	0.311782	0.908568	21	ARPC2|CARMIL1|CTTN|GRB2|PFN1|RAC1	Cri	Early mesoderm cells	GOBP
GOBP_POSITIVE_REGULATION_OF_ADAPTIVE_IMMUNE_RESPONSE	0.112801	0.356759	0.0438061	0.43021	1.31964	27	B2M|CD81|EIF2AK4|EXOSC3|HLA-A|HSPD1|MAD2L2	Cri	Early mesoderm cells	GOBP
GOBP_POSITIVE_REGULATION_OF_ALPHA_BETA_T_CELL_ACTIVATION	0.472436	0.785246	0.0184107	0.373562	1.00608	15	AP3D1|CD81|HLA-A|PNP|RHOA	Cri	Early mesoderm cells	GOBP
GOBP_POSITIVE_REGULATION_OF_APOPTOTIC_SIGNALING_PATHWAY	0.282409	0.603905	0.0240362	0.320993	1.12848	60	BAX|BCAP31|CTSC|EEF1E1|EI24|EIF5A|FIS1|HYAL2|ITM2C|MTCH2|PAK2|PARK7|PDIA3|PPP1CA|PPP2R1A|PPP2R1B|RPL26|RPS3|RPS7|SKIL|SOD1|UBB	Cri	Early mesoderm cells	GOBP
GOBP_POSITIVE_REGULATION_OF_AUTOPHAGY	0.632522	0.881421	0.0117763	0.257502	0.9203	68	ATG101|ATP5IF1|BNIP3|CAMKK2|DAPK1|DCN|ELAVL1|FOXO1|HIF1A|HMGB1|PARK7|PIK3CB|SLC25A4|SLC25A5|SPTLC2|STUB1|SUPT5H|TOMM7|UBE2A|VDAC1	Cri	Early mesoderm cells	GOBP
GOBP_POSITIVE_REGULATION_OF_AUTOPHAGY_OF_MITOCHONDRION	0.0612095	0.246863	0.0628526	0.516637	1.43481	17	ATP5IF1|BNIP3|CAMKK2|PARK7|SLC25A4|SLC25A5|STUB1|TOMM7|UBE2A|VDAC1	Cri	Early mesoderm cells	GOBP
GOBP_POSITIVE_REGULATION_OF_AXONOGENESIS	0.00152216	0.0186571	0.45506	-0.412677	-1.85057	36	ADNP|BMPR2|BRAF|CRABP2|EFNA5|FN1|GDI1|GOLGA4|MACF1|MAP1B|MAP3K13|METRN|NIN|ROBO1|ROBO2|SHTN1|TIAM1|ZEB2	Cri	Early mesoderm cells	GOBP
GOBP_POSITIVE_REGULATION_OF_AXON_EXTENSION	0.032345	0.162391	0.186473	-0.453836	-1.59548	16	ADNP|BMPR2|FN1|GDI1|GOLGA4|MACF1|MAP1B|MAP3K13|SHTN1	Cri	Early mesoderm cells	GOBP
GOBP_POSITIVE_REGULATION_OF_BINDING	0.461928	0.780274	0.0172835	0.314704	1.01418	35	CDT1|EIF4G1|GMNN|HMGB1|NME1|RAN|TXN	Cri	Early mesoderm cells	GOBP
GOBP_POSITIVE_REGULATION_OF_BIOMINERAL_TISSUE_DEVELOPMENT	0.0224593	0.131052	0.229089	-0.439928	-1.61607	18	ACVR2B|ADGRV1|ATP2B1|BMPR2|FBN2|PKDCC|PTN|TFAP2A	Cri	Early mesoderm cells	GOBP
GOBP_POSITIVE_REGULATION_OF_BLOOD_VESSEL_ENDOTHELIAL_CELL_MIGRATION	0.857143	0.986141	0.0361559	-0.193254	-0.746063	21	AKT3|GAB1	Cri	Early mesoderm cells	GOBP
GOBP_POSITIVE_REGULATION_OF_BONE_MINERALIZATION	0.00174294	0.0203405	0.45506	-0.583511	-2.0199	15	ACVR2B|ADGRV1|ATP2B1|BMPR2|FBN2|PKDCC|PTN|TFAP2A	Cri	Early mesoderm cells	GOBP
GOBP_POSITIVE_REGULATION_OF_B_CELL_ACTIVATION	0.582264	0.855994	0.0145913	0.31179	0.925554	23	AKIRIN2|ATAD5|CD320|CD81|EXOSC3|MAD2L2|MIF|MSH2|PCID2|PPP2R3C|SHLD2|STAT5B|XBP1	Cri	Early mesoderm cells	GOBP
GOBP_POSITIVE_REGULATION_OF_CALCIUM_ION_TRANSPORT	0.506386	0.812614	0.0170851	0.348381	0.978971	18	BAX|GSTO1|THY1	Cri	Early mesoderm cells	GOBP
GOBP_POSITIVE_REGULATION_OF_CANONICAL_NF_KAPPAB_SIGNAL_TRANSDUCTION	0.879618	0.996904	0.00634288	0.207361	0.746806	73	BST2|DDX1|DDX21|DHX36|ECT2|FKBP1A|LAMTOR5|LITAF|NR2C2|NUP62|PARP1|PSMA6|RBX1|RHOA|S100A13|STAT3|UBE2N|UBE2V1|ZC3HAV1	Cri	Early mesoderm cells	GOBP
GOBP_POSITIVE_REGULATION_OF_CANONICAL_WNT_SIGNALING_PATHWAY	0.495427	0.802384	0.0787778	-0.196929	-0.986453	58	ADNP|GPC3|TBL1XR1|TNKS|UBR5|USP34|USP47|WLS|WNK1|XIAP|YAP1|ZEB2	Cri	Early mesoderm cells	GOBP
GOBP_POSITIVE_REGULATION_OF_CARBOHYDRATE_METABOLIC_PROCESS	0.337063	0.658889	0.0227869	0.371752	1.10355	23	FOXO1|HIF1A|HMGB1|PPP1CA|UCHL1|WDR5	Cri	Early mesoderm cells	GOBP
GOBP_POSITIVE_REGULATION_OF_CATABOLIC_PROCESS	0.957619	0.999706	0.00310594	0.19115	0.756029	244	AGO2|APOE|ATP5IF1|AURKA|BAX|BBS7|BCAP31|CAMKK2|CD81|CDC20|CNOT3|CNOT8|DAPK1|DCN|DHX36|ELAVL1|ELOB|EZR|FOXO1|HIF1A|HMGB1|HNRNPD|HSP90AA1|LSM1|NDUFA13|OAZ1|OAZ2|PARK7|PLK1|POLR2G|PSMC2|PSMC3|PSMC4|RAD23A|RBX1|SEC22B|SLC25A4|SLC25A5|SNF8|SPTLC2|SYNCRIP|TOMM7|UCHL1|VDAC1|VPS35|YBX1|ZC3HAV1	Cri	Early mesoderm cells	GOBP
GOBP_POSITIVE_REGULATION_OF_CATALYTIC_ACTIVITY	0.464467	0.780274	0.015712	0.26662	1.01573	127	CAP1|CDC14B|CDC20|CENPE|CHTOP|CIB1|CLSPN|COPS8|COX17|DBI|DSCC1|ECT2|FGFR2|GNAS|HMGA2|HNRNPU|ITGA6|ITGB1BP1|JTB|MAP2K2|MID1IP1|NET1|PCNA|PDCD10|PLK1|PPIA|PRELID1|PSENEN|RFC2|RFC3|RFC4|RFC5|RHOA|RPS2|RPS3|RSU1|S100A10|SNX9|SSBP1|SYAP1|TBC1D7|THY1|TPX2|TRAF4|UBE2C|UBE2S|UNC119|VCP|XRCC5|XRCC6|ZC3H15	Cri	Early mesoderm cells	GOBP
GOBP_POSITIVE_REGULATION_OF_CELLULAR_COMPONENT_BIOGENESIS	0.957684	0.999706	0.00321444	0.186686	0.729653	192	APOE|ARHGEF10|ARL2|ARPC2|BAX|CARMIL1|CDC42|CFL1|CTTN|DRG1|EIF4G1|FAM98A|FSCN1|GRB2|GRID2|HSP90AA1|ITGB1BP1|LDB2|MAPRE1|PAK1|PARK7|PFN1|POLDIP2|PPP1R35|PPP2CA|RALA|RAP1B|RHOA|RPS3|SEPTIN9|SLF1|SNF8|STIL|SWAP70|TERF1|THY1|UNC13B	Cri	Early mesoderm cells	GOBP
GOBP_POSITIVE_REGULATION_OF_CELLULAR_COMPONENT_ORGANIZATION	0.838616	0.982865	0.00632885	0.220136	0.888854	428	ADD3|ANAPC11|AP2M1|APOE|ARHGEF10|ARL2|ARPC2|ATP5IF1|AURKA|AURKB|B2M|BAX|BCL11A|BUB1|CALR|CARMIL1|CCT2|CCT3|CCT4|CCT5|CCT6A|CCT7|CCT8|CD63|CDC20|CDC42|CDK1|CFL1|CHCHD10|CTTN|CYBA|DCN|DHX36|DLGAP5|DRG1|EIF4G1|EIF5A|FAM162A|FAM98A|FIS1|FSCN1|GNL3|GRB2|GRID2|HNRNPA1|HNRNPA2B1|HNRNPD|HSP90AA1|IER3IP1|ITGA6|ITGB1BP1|LYAR|MAGI2|MAPRE1|MRE11|NCAPD2|NCAPG|NCAPG2|NCAPH|NUP62|NUSAP1|PAK1|PARK7|PDPN|PFDN2|PFN1|PKIB|POLDIP2|PPP1CA|PPP1R35|PPP2CA|PTGES3|RALA|RAP1B|RHOA|RND2|RPS3|RUVBL1|RUVBL2|SEPTIN9|SIVA1|SKIL|SLF1|SMAD1|SMC2|SNX3|SOD1|SSBP1|STAT3|STIL|SURF4|SWAP70|TCP1|TERF1|THY1|TMED9|TUBB2B|UBE2C|UNC13B|VCP|VPS35|WDR1	Cri	Early mesoderm cells	GOBP
GOBP_POSITIVE_REGULATION_OF_CELLULAR_RESPONSE_TO_TRANSFORMING_GROWTH_FACTOR_BETA_STIMULUS	0.292608	0.616697	0.0587078	-0.321371	-1.11247	15	CREBBP|HIPK2|ZEB2	Cri	Early mesoderm cells	GOBP
GOBP_POSITIVE_REGULATION_OF_CELL_ACTIVATION	0.882855	0.996904	0.0058616	0.205029	0.763954	98	ACTB|AP3D1|B2M|BRD7|CD24|CD320|CD81|CTSC|DHPS|EXOSC3|HLA-A|HMGB1|HSPD1|LYN|MAD2L2|MIF|MSH2|PNP|PTPN11|RHOA|RPL13A|RPS3|SHLD2|SMARCE1|SOX12|THY1|XRCC6|YWHAG	Cri	Early mesoderm cells	GOBP
GOBP_POSITIVE_REGULATION_OF_CELL_ADHESION	0.527225	0.820711	0.0138101	0.256847	0.988687	147	ACTB|ARL2|ARPC2|B2M|C1QBP|CALR|CD63|CD81|CDC42|CFL1|DAG1|DHPS|DSG2|F11R|GCNT2|HLA-A|HMGB1|HSPD1|ITGB1BP1|P4HB|PDPN|PLPP3|PNP|PTPN11|RAC3|RHOA|RPS3|THY1|TRIOBP	Cri	Early mesoderm cells	GOBP
GOBP_POSITIVE_REGULATION_OF_CELL_CELL_ADHESION	0.775189	0.95914	0.00836223	0.228209	0.839678	87	ACTB|B2M|CD81|DHPS|F11R|GCNT2|HLA-A|HMGB1|HSPD1|PDPN|PLPP3|PNP|PTPN11|RHOA|RPS3|THY1	Cri	Early mesoderm cells	GOBP
GOBP_POSITIVE_REGULATION_OF_CELL_CYCLE	0.0201654	0.123929	0.101118	0.349124	1.34941	155	ANAPC11|AURKA|AURKB|BIRC5|BUB1|CALR|CCNB1|CCND2|CCNE1|CDC20|CDC25C|CDC42|CDCA5|CDCA8|CDK1|CHEK1|CHEK2|DBF4|EIF4EBP1|EIF4G1|FBXO5|GIPC1|LSM10|MAD2L1|MTA3|NCAPD2|NCAPG|NCAPG2|NCAPH|NPM1|NUSAP1|PAGR1|POLDIP2|PPP1R35|PTPN11|RAB11A|RAD23A|RANBP1|RCC2|RHNO1|RHOA|RRM2|SIN3A|SLF1|SMC2|STIL|UBE2C|ZPR1	Cri	Early mesoderm cells	GOBP
GOBP_POSITIVE_REGULATION_OF_CELL_CYCLE_G1_S_PHASE_TRANSITION	0.544187	0.836027	0.0152515	0.310355	0.957252	28	CCND1|CCND2|CCNE1|CDC6|CENPJ|EIF4G1|LSM10|MDM2|PAGR1|RDX|RRM1|RRM2|STIL|TFDP1	Cri	Early mesoderm cells	GOBP
GOBP_POSITIVE_REGULATION_OF_CELL_CYCLE_G2_M_PHASE_TRANSITION	0.0621599	0.248866	0.0620094	0.502734	1.42996	19	CCNB1|CDC25C|CDK1|FBXO5|MTA3|NPM1|RAB11A|RCC2|SIN3A	Cri	Early mesoderm cells	GOBP
GOBP_POSITIVE_REGULATION_OF_CELL_CYCLE_PHASE_TRANSITION	0.038735	0.183863	0.074176	0.395871	1.39898	62	ANAPC11|ANAPC5|ANAPC7|ATAD5|BIRC5|CCNB1|CCND1|CCND2|CCNE1|CDC16|CDC20|CDC25C|CDC6|CDCA5|CDK1|CENPJ|CHEK2|DLGAP5|DTL|EIF4G1|FBXO5|LSM10|MDM2|MTA3|NPM1|PAGR1|RAB11A|RCC2|RDX|RRM1|RRM2|SIN3A|SKA3|STIL|TFDP1|TMOD3|UBE2C|VPS4B	Cri	Early mesoderm cells	GOBP
GOBP_POSITIVE_REGULATION_OF_CELL_CYCLE_PROCESS	0.00793005	0.0651631	0.163242	0.37964	1.44212	124	ANAPC11|AURKA|AURKB|BIRC5|BUB1|CCNB1|CCND2|CCNE1|CDC20|CDC25C|CDC42|CDC6|CDCA5|CDCA8|CDK1|CHEK2|DBF4|DLGAP5|DTL|DYNC1LI1|ECT2|EIF4G1|FBXO5|GIPC1|HNRNPU|LSM10|MAD2L1|MTA3|NCAPD2|NCAPG|NCAPG2|NCAPH|NDC80|NPM1|NUP62|NUSAP1|PAGR1|POLDIP2|PPP1R35|RAB11A|RANBP1|RCC2|RHNO1|RHOA|RRM2|SIN3A|SLF1|SMC2|SMC6|STIL|TPR|UBE2C	Cri	Early mesoderm cells	GOBP
GOBP_POSITIVE_REGULATION_OF_CELL_DEVELOPMENT	0.0113399	0.084625	0.38073	-0.22218	-1.30627	149	ADD1|ADNP|ARID2|BMPR2|BRAF|CDON|CRABP2|CREB1|EFNA5|EPHA4|FOS|FOXO3|FZD3|GLI3|GOLGA4|MACF1|MAP1B|MAP3K13|MECP2|PLAG1|PTN|PTPRD|RFX3|ROBO1|RPTOR|SHTN1|SMARCA4|SOX11|STAU2|TIAM1|ZBTB1|ZEB2|ZFP36L1	Cri	Early mesoderm cells	GOBP
GOBP_POSITIVE_REGULATION_OF_CELL_DIFFERENTIATION				-0.193649		284	ACVR2B|ADD1|ADNP|ARID2|ATP11A|BMPR2|BRAF|BTG1|CDON|CRABP2|CREB1|DMD|EFNA5|EFNB2|EPHA4|FAM210B|FBN2|FOS|FOXO3|FZD3|GLI3|GOLGA4|JAG1|JUND|KAT7|LAMA1|LAMB1|MACF1|MAP1B|MAP3K13|MECP2|NCOA1|NUMA1|PIAS1|PKDCC|PLAG1|PLCB1|PTN|PTPRD|RFX3|ROBO1|RPS6KA3|RPTOR|SHTN1|SMARCA4|SOX11|SOX5|SPAG9|STAU2|STK3|SUCO|TCF12|TIAM1|YAP1|ZBTB1|ZEB1|ZEB2|ZFP36L1|ZNF219	Cri	Early mesoderm cells	GOBP
GOBP_POSITIVE_REGULATION_OF_CELL_DIVISION	0.205783	0.507862	0.0304274	0.37197	1.20544	36	AURKB|BIRC5|CDC42|CDCA8|GIPC1|ITGB1BP1|RAB11A|YBX1	Cri	Early mesoderm cells	GOBP
GOBP_POSITIVE_REGULATION_OF_CELL_GROWTH	0.329352	0.650565	0.102976	-0.206895	-1.05814	63	ADAM17|ADNP|BMPR2|CRABP2|EFNA5|FN1|GDI1|GOLGA4|MACF1|MAP1B|MAP2K5|MAP3K13|PRKN|PUM2|RICTOR|RPS6KA3|RPTOR|SHTN1|SYT1|TEAD1|TGFBR1|YAP1|ZNF639	Cri	Early mesoderm cells	GOBP
GOBP_POSITIVE_REGULATION_OF_CELL_JUNCTION_ASSEMBLY	0.200495	0.500439	0.0915141	-0.269454	-1.15733	31	ADNP|CLSTN1|DLG5|EFNA5|LRRN1|NLGN1|PTPRD|STAU2|TPBG	Cri	Early mesoderm cells	GOBP
GOBP_POSITIVE_REGULATION_OF_CELL_MATRIX_ADHESION	0.224237	0.535923	0.0297543	0.404626	1.20114	23	CFL1|CIB1|DAG1|ITGB1BP1|PLPP3|POLDIP2|RAC1|THY1	Cri	Early mesoderm cells	GOBP
GOBP_POSITIVE_REGULATION_OF_CELL_POPULATION_PROLIFERATION	0.779279	0.959753	0.00769721	0.225323	0.897093	282	ACTB|ASH2L|BIRC5|BST2|CALR|CAPN1|CCNA2|CCNB1|CCND2|CCNE1|CD81|CDC20|CDC42|CDK1|CNBP|COPS9|COX17|CYBA|DHPS|DNAJA2|DNMT1|EPCAM|FAM98A|FBXO5|GCNT2|HDAC2|HILPDA|HLA-A|HMGB1|HMGN5|HPSE2|ITGB1BP1|KRAS|MTA3|NANOG|NAP1L1|NME1|NME2|NPM1|PAK1|PDCD2|PNP|PPP1CC|PRC1|PRDX3|PRMT1|RBPMS2|RPL13A|RPS3|RTKN2|SBNO1|SHANK2|SLC25A5|STAT3|TPD52|VASH2|ZFPM2	Cri	Early mesoderm cells	GOBP
GOBP_POSITIVE_REGULATION_OF_CELL_PROJECTION_ORGANIZATION	0.00246653	0.0269232	0.431708	-0.23814	-1.38871	146	ABI2|ADNP|APC|AUTS2|BMPR2|BRAF|CBFA2T2|CRABP2|DMD|EFNA5|ENC1|EPHA4|FNBP1L|FYN|GOLGA4|GRIP1|IFT20|KIDINS220|MACF1|MAP1B|MAP3K13|NLGN1|PTN|PTPRD|RAB8B|RHOQ|ROBO1|SF3A2|SHTN1|STAU2|STMN2|TIAM1|TTBK2|ZEB2	Cri	Early mesoderm cells	GOBP
GOBP_POSITIVE_REGULATION_OF_CELL_SUBSTRATE_ADHESION	0.0230594	0.132788	0.0979108	0.427232	1.46415	50	ARL2|ARPC2|C1QBP|CALR|CARMIL1|CDC42|CFL1|DAG1|ITGB1BP1|P4HB|PLPP3|POLDIP2|RAC3|THY1|TRIOBP	Cri	Early mesoderm cells	GOBP
GOBP_POSITIVE_REGULATION_OF_CELL_SUBSTRATE_JUNCTION_ORGANIZATION	0.236346	0.554591	0.029383	0.424367	1.19249	18	CFL1|ITGB1BP1|POLDIP2|RAC1|THY1	Cri	Early mesoderm cells	GOBP
GOBP_POSITIVE_REGULATION_OF_CHEMOTAXIS	0.795084	0.966898	0.00918616	0.242225	0.788993	37	C1QBP|CALR|CTTN|HMGB1|PERP|RARRES2|SWAP70	Cri	Early mesoderm cells	GOBP
GOBP_POSITIVE_REGULATION_OF_CHROMOSOME_ORGANIZATION	0.000406308	0.00708714	0.498493	0.479034	1.70565	66	AURKB|BUB1|CCT2|CCT3|CCT4|CCT5|CCT6A|CCT7|CCT8|CDK1|DHX36|GNL3|HNRNPA1|HNRNPA2B1|HNRNPD|HSP90AA1|NCAPD2|NCAPG|NCAPG2|NCAPH|PKIB|PTGES3|RUVBL1|RUVBL2|SLF1|SMC2|TCP1|TERF1	Cri	Early mesoderm cells	GOBP
GOBP_POSITIVE_REGULATION_OF_CHROMOSOME_SEGREGATION	0.0172994	0.111941	0.119566	0.553238	1.59131	20	AURKB|BIRC5|CCNB1|CDC6|CDCA8|CDK1|HNRNPU|NCAPD2|NCAPG|NCAPG2|NCAPH|RCC2|SMC2|SMC6	Cri	Early mesoderm cells	GOBP
GOBP_POSITIVE_REGULATION_OF_CHROMOSOME_SEPARATION	0.0382456	0.182019	0.0785281	0.495303	1.48467	24	ANAPC11|AURKB|BIRC5|CDC20|CDCA8|DLGAP5|NCAPD2|NCAPG|NCAPG2|NCAPH|SMC2|UBE2C	Cri	Early mesoderm cells	GOBP
GOBP_POSITIVE_REGULATION_OF_CILIUM_ASSEMBLY	0.912466	0.998798	0.00866665	0.2371	0.638558	15	PPP1R35|SEPTIN9	Cri	Early mesoderm cells	GOBP
GOBP_POSITIVE_REGULATION_OF_COLD_INDUCED_THERMOGENESIS	0.500804	0.807447	0.0164072	0.316704	0.9847	29	ALPL|CNOT3|FABP5|MFAP2|SCD	Cri	Early mesoderm cells	GOBP
GOBP_POSITIVE_REGULATION_OF_CYTOKINESIS	0.117647	0.367689	0.0430541	0.437582	1.32075	25	AURKB|BIRC5|CDC42|CDC6|CDCA8|ECT2|GIPC1|NUP62|POLDIP2|RAB11A|RHOA	Cri	Early mesoderm cells	GOBP
GOBP_POSITIVE_REGULATION_OF_CYTOKINE_PRODUCTION	0.339111	0.660025	0.0204391	0.285591	1.07728	114	ATF4|ATP6AP2|B2M|BRCA1|CD81|CYBA|DDT|DDX1|DDX21|DHX36|G3BP1|HDAC2|HIF1A|HILPDA|HLA-A|HMGB1|HMGB2|HSP90AA1|HSPD1|HYAL2|KPNA2|KPNA6|LAMTOR5|LUM|PARK7|PNP|POLR3G|POSTN|PTPN11|RBM47|RPS3|S100A13|SOD1|STAT3|STOML2|TMF1|TOMM70|ZC3HAV1|ZNF580	Cri	Early mesoderm cells	GOBP
GOBP_POSITIVE_REGULATION_OF_CYTOPLASMIC_TRANSLATION	0.0110504	0.0836021	0.152676	0.609784	1.64227	15	CNBP|DHX36|HNRNPD|PKM|SYNCRIP|YBX1|YBX3	Cri	Early mesoderm cells	GOBP
GOBP_POSITIVE_REGULATION_OF_CYTOSKELETON_ORGANIZATION	0.47983	0.790944	0.0155484	0.275002	1.00899	84	ADD3|ARHGEF10|ARL2|ARPC2|AURKB|CARMIL1|CDC42|CFL1|CTTN|DRG1|GRB2|ITGB1BP1|MAPRE1|PAK1|PFDN2|PFN1|PPP1R35|RHOA|RPS3|STIL|SWAP70	Cri	Early mesoderm cells	GOBP
GOBP_POSITIVE_REGULATION_OF_CYTOSOLIC_CALCIUM_ION_CONCENTRATION	0.684467	0.910685	0.0127199	0.303153	0.851877	18	BAX|CD24|CIB2|FKBP1B|HMGB1|SWAP70|TMBIM6	Cri	Early mesoderm cells	GOBP
GOBP_POSITIVE_REGULATION_OF_DEFENSE_RESPONSE	0.264028	0.584133	0.0243298	0.291854	1.11353	129	AURKB|BANF1|C1QBP|CASP6|CD81|CTSC|CYBA|DDT|HMGB1|HMGB2|HSP90AA1|HSP90B1|HSPA8|HSPD1|HYAL2|IPO5|LAMP1|LSM14A|LYN|NOP53|PAK1|PAK2|PARK7|PARP1|PHB2|POLR3G|PPP2CA|PPP6C|PPT1|RBM47|SIN3A|TAX1BP1|TOMM70|UBE2K|VAMP8|XRCC5|XRCC6|YWHAE|ZC3HAV1|ZDHHC3	Cri	Early mesoderm cells	GOBP
GOBP_POSITIVE_REGULATION_OF_DENDRITIC_SPINE_DEVELOPMENT	0.650623	0.889942	0.0133709	0.307721	0.875273	19	APOE|CFL1|DHX36|LLPH	Cri	Early mesoderm cells	GOBP
GOBP_POSITIVE_REGULATION_OF_DEVELOPMENTAL_GROWTH	0.895328	0.998798	0.00653809	0.206646	0.713458	53	BCL11A|CCNB1|CDK1|PAK1|PPIB|RND2|SERP1|YBX3|ZFPM2	Cri	Early mesoderm cells	GOBP
GOBP_POSITIVE_REGULATION_OF_DEVELOPMENTAL_PROCESS				-0.159257		427	ACVR2B|ADD1|ADGRV1|ADNP|AKT3|ARID2|ARID4A|ATP11A|ATP2B1|BMPR2|BRAF|BTG1|CDON|CHD7|CLSTN1|CRABP2|CREB1|DDHD1|DLG5|DMD|DPF2|EFNA5|EFNB2|EPHA4|FAM210B|FBN2|FOS|FOXO3|FZD3|GAB1|GLI3|GOLGA4|GRIP1|HIPK2|ITSN1|JAG1|JAK1|JUND|KAT7|LAMA1|LAMB1|LRRN1|MACF1|MAP1B|MAP3K13|MECP2|NCOA1|NFATC3|NLGN1|NSD2|NUMA1|PIAS1|PKDCC|PLAG1|PLCB1|PRKN|PTN|PTPRD|RFX3|RHOB|ROBO1|RPS6KA3|RPTOR|SHTN1|SMARCA4|SOX11|SOX5|SPAG9|STAU2|STK3|SUCO|SYT1|TCF12|TFAP2A|TIAM1|TPBG|UNC5C|WNK1|YAP1|ZBTB1|ZEB1|ZEB2|ZFHX3|ZFP36L1|ZNF219	Cri	Early mesoderm cells	GOBP
GOBP_POSITIVE_REGULATION_OF_DNA_BINDING_TRANSCRIPTION_FACTOR_ACTIVITY	0.756016	0.953309	0.00993032	0.249971	0.818554	38	MTPN|NPM1|PHB2|PPIA|PRDX3|RPS3|RTKN2|UBE2N	Cri	Early mesoderm cells	GOBP
GOBP_POSITIVE_REGULATION_OF_DNA_BIOSYNTHETIC_PROCESS	5.65908e-05	0.00146071	0.557332	0.626072	1.93104	28	CCNA2|CCT2|CCT3|CCT4|CCT5|CCT6A|CCT7|CCT8|DSCC1|HNRNPA1|HNRNPD|HSP90AA1|PCNA|PTGES3|RFC2|RFC4|RFC5|TCP1|USP1	Cri	Early mesoderm cells	GOBP
GOBP_POSITIVE_REGULATION_OF_DNA_METABOLIC_PROCESS	0.000190843	0.00397527	0.518848	0.404822	1.56549	156	ABRAXAS1|ACTB|ACTR2|AURKB|BABAM1|BAX|BRCA1|BRD7|CACYBP|CCNA2|CCT2|CCT3|CCT4|CCT5|CCT6A|CCT7|CCT8|CDK1|CDT1|DBF4|DHX36|DNA2|DSCC1|EXOSC3|FUS|GNL3|HDGFL2|HMGB1|HNRNPA1|HNRNPA2B1|HNRNPD|HSP90AA1|INO80C|MAD2L2|MCRS1|MGMT|MORF4L1|MORF4L2|MRE11|MRGBP|MSH2|NVL|PARP1|PCNA|PKIB|PRMT1|PTGES3|RFC2|RFC3|RFC4|RFC5|RNF126|RNF168|RNF8|RPS3|RUVBL1|RUVBL2|SHLD2|SKP2|SLF1|SMARCA5|SMARCE1|SSBP1|TCP1|TERF1|TIMELESS|UBE2N|UBE2V2|USP1|VPS72	Cri	Early mesoderm cells	GOBP
GOBP_POSITIVE_REGULATION_OF_DNA_RECOMBINATION	0.112988	0.356759	0.0425864	0.386877	1.29382	43	ACTB|ACTR2|EXOSC3|FUS|HDGFL2|MAD2L2|MORF4L1|MORF4L2|MRGBP|MSH2|PARP1|PRMT1|RNF126|RNF8|RUVBL1|RUVBL2|SHLD2|SKP2|TIMELESS|VPS72|YEATS4	Cri	Early mesoderm cells	GOBP
GOBP_POSITIVE_REGULATION_OF_DNA_REPAIR	0.238533	0.55759	0.0263341	0.30993	1.14328	89	ABRAXAS1|ACTB|ACTR2|BABAM1|BRCA1|BRD7|FUS|HDGFL2|HMGB1|INO80C|MAD2L2|MCRS1|MGMT|MORF4L1|MORF4L2|MRE11|MRGBP|PARP1|PCNA|PRMT1|RNF126|RNF168|RNF8|RPS3|RUVBL1|RUVBL2|SHLD2|SKP2|SLF1|SMARCE1|TIMELESS|UBE2N|UBE2V2|USP1|VPS72|YEATS4	Cri	Early mesoderm cells	GOBP
GOBP_POSITIVE_REGULATION_OF_DNA_REPLICATION	0.0682224	0.26539	0.0585444	0.484948	1.41319	21	CACYBP|CDK1|CDT1|DBF4|DNA2|PCNA|SMARCA5|SSBP1	Cri	Early mesoderm cells	GOBP
GOBP_POSITIVE_REGULATION_OF_DNA_TEMPLATED_TRANSCRIPTION_ELONGATION	0.720817	0.934308	0.0105975	0.25693	0.845281	39	CDK12|GTF2F1|HMGN1|LEO1|MED19|MED21|MED30|MED4|NCBP1|NCBP2|PARP1|PPP1CA|SUPT16H|SUPT4H1|SUPT5H	Cri	Early mesoderm cells	GOBP
GOBP_POSITIVE_REGULATION_OF_DNA_TEMPLATED_TRANSCRIPTION_INITIATION	0.989016	0.999706	0.00526904	0.160412	0.519845	36	CAND1|DHX36|GTF2A1|GTF2A2|KAT8|MED19|MED21|MED30|MED31|MED4|SETX|SUB1|TAF10|TAF12|TP53	Cri	Early mesoderm cells	GOBP
GOBP_POSITIVE_REGULATION_OF_DOUBLE_STRAND_BREAK_REPAIR	0.381939	0.705366	0.0191883	0.299692	1.06506	65	ACTB|ACTR2|BRD7|FUS|HDGFL2|MAD2L2|MGMT|MORF4L1|MORF4L2|MRE11|MRGBP|PARP1|PRMT1|RNF126|RNF8|RUVBL1|RUVBL2|SHLD2|SKP2|SLF1|SMARCE1|TIMELESS|UBE2N|UBE2V2|VPS72|YEATS4	Cri	Early mesoderm cells	GOBP
GOBP_POSITIVE_REGULATION_OF_DOUBLE_STRAND_BREAK_REPAIR_VIA_HOMOLOGOUS_RECOMBINATION	0.143441	0.41336	0.0379537	0.401981	1.2738	32	ACTB|ACTR2|FUS|HDGFL2|MORF4L1|MORF4L2|MRGBP|PARP1|PRMT1|RNF126|RNF8|RUVBL1|RUVBL2|SKP2|TIMELESS|VPS72|YEATS4	Cri	Early mesoderm cells	GOBP
GOBP_POSITIVE_REGULATION_OF_D_GLUCOSE_TRANSMEMBRANE_TRANSPORT	0.01541	0.10371	0.274717	-0.472886	-1.69809	17	BRAF|C2CD5|GPC3|MEF2A|OSBPL8|PIK3R1|PTPRM|RHOQ|SORBS1	Cri	Early mesoderm cells	GOBP
GOBP_POSITIVE_REGULATION_OF_ENDOCYTOSIS	0.252064	0.569536	0.0262528	0.341379	1.16005	47	AP2M1|APOE|B2M|CALR|CD63|CDC42|CYBA|LYAR|SOD1	Cri	Early mesoderm cells	GOBP
GOBP_POSITIVE_REGULATION_OF_ENDOTHELIAL_CELL_MIGRATION	0.83577	0.982156	0.00822675	0.229487	0.757821	40	AAMP|ATP5F1A|ATP5F1B|CALR|CIB1|GPI|HIF1A|HMGB1|ITGB1BP1|PIK3CB|PLPP3|RAC1|SPARC|ZNF580	Cri	Early mesoderm cells	GOBP
GOBP_POSITIVE_REGULATION_OF_ENDOTHELIAL_CELL_PROLIFERATION	0.745407	0.947521	0.0106091	0.26412	0.821204	29	CYBA|HIF1A|HMGB1|HMGB2|MYDGF|PDCL3|STAT3|VASH2	Cri	Early mesoderm cells	GOBP
GOBP_POSITIVE_REGULATION_OF_EPITHELIAL_CELL_DIFFERENTIATION	0.176665	0.470392	0.0792843	-0.3466	-1.24461	17	BTG1|NUMA1|RFX3|ZEB2	Cri	Early mesoderm cells	GOBP
GOBP_POSITIVE_REGULATION_OF_EPITHELIAL_CELL_MIGRATION	0.142431	0.411719	0.0922972	-0.32816	-1.2519	20	ARHGAP5|BMPR2|CLASP1|CLASP2|DOCK1|JUN	Cri	Early mesoderm cells	GOBP
GOBP_POSITIVE_REGULATION_OF_EPITHELIAL_CELL_PROLIFERATION	0.535836	0.828827	0.0801935	-0.191448	-0.979143	63	ADAM17|AKT3|ERBB4|FZD7|JUN|KDM5B|LAMB1|MAP2K5|MED1|NEAT1|NF1|NRP2|PTN|RICTOR|RPTOR|SAAL1|SOX11|SP1|STXBP4|TGFBR1|YAP1	Cri	Early mesoderm cells	GOBP
GOBP_POSITIVE_REGULATION_OF_EPITHELIAL_TO_MESENCHYMAL_TRANSITION	0.785012	0.962418	0.010285	0.264597	0.778924	22	GCNT2|HDAC2|PDPN	Cri	Early mesoderm cells	GOBP
GOBP_POSITIVE_REGULATION_OF_ERK1_AND_ERK2_CASCADE	0.576651	0.855227	0.0140668	0.291819	0.940428	35	APOE|DDT|GCNT2|HMGB1|PHB2|PTPN11|RAP1B	Cri	Early mesoderm cells	GOBP
GOBP_POSITIVE_REGULATION_OF_ERYTHROCYTE_DIFFERENTIATION	0.720831	0.934308	0.0120282	0.295793	0.821479	17	HIF1A|HMGB2|ID2|PRMT1|SMAP1|STAT3	Cri	Early mesoderm cells	GOBP
GOBP_POSITIVE_REGULATION_OF_ESTABLISHMENT_OF_PROTEIN_LOCALIZATION	0.046767	0.206868	0.0657382	0.343083	1.30325	124	ANP32B|APOE|ARIH2|BCAP31|CCT6A|CD81|CDH1|CDK1|DYNLL1|ECT2|EMD|HIF1A|HSP90AA1|IER3IP1|IPO5|ITGB1BP1|MPC2|OAZ1|OAZ2|PAK1|PGRMC1|PHPT1|PPIA|PPID|PRKAR1A|RAC1|RAN|RBM22|SAE1|SERP1|TARDBP|TCP1|TMEM97|TOMM7|TOMM70|UBE2D3|UBE2J2|UBE2L3|UBL5|UNC13B|VPS35|YWHAE|ZPR1	Cri	Early mesoderm cells	GOBP
GOBP_POSITIVE_REGULATION_OF_ESTABLISHMENT_OF_PROTEIN_LOCALIZATION_TO_MITOCHONDRION	0.100231	0.337281	0.0481595	0.483335	1.3582	18	ARIH2|SAE1|TOMM7|TOMM70|UBE2D3|UBE2J2|UBE2L3|UBL5	Cri	Early mesoderm cells	GOBP
GOBP_POSITIVE_REGULATION_OF_EXOCYTOSIS	0.0790402	0.288543	0.135863	-0.334725	-1.3573	25	CLASP1|CLASP2|GAB2|NLGN1|PDCD6IP|STAM|STXBP5|SYT1	Cri	Early mesoderm cells	GOBP
GOBP_POSITIVE_REGULATION_OF_EXTRINSIC_APOPTOTIC_SIGNALING_PATHWAY	0.541017	0.833017	0.0158105	0.328201	0.956413	21	HYAL2|ITM2C|PAK2|PDIA3|PPP1CA|PPP2R1A|PPP2R1B|SKIL|TNFRSF12A	Cri	Early mesoderm cells	GOBP
GOBP_POSITIVE_REGULATION_OF_FAT_CELL_DIFFERENTIATION	0.812982	0.974518	0.00955665	0.252817	0.757819	24	CARM1|FRZB|HNRNPU|ID2|MAPK14|RARRES2|SAV1|SYAP1|TMEM64|XBP1	Cri	Early mesoderm cells	GOBP
GOBP_POSITIVE_REGULATION_OF_FIBROBLAST_PROLIFERATION	0.713387	0.929989	0.0120307	0.290893	0.827407	19	CCNA2|CCNB1	Cri	Early mesoderm cells	GOBP
GOBP_POSITIVE_REGULATION_OF_FILOPODIUM_ASSEMBLY	0.98001	0.999706	0.00745576	0.190246	0.51237	15	CDC42|FSCN1|RALA	Cri	Early mesoderm cells	GOBP
GOBP_POSITIVE_REGULATION_OF_FOCAL_ADHESION_ASSEMBLY	0.175937	0.469024	0.0355141	0.467571	1.25926	15	CFL1|ITGB1BP1|POLDIP2|RAC1|THY1	Cri	Early mesoderm cells	GOBP
GOBP_POSITIVE_REGULATION_OF_G1_S_TRANSITION_OF_MITOTIC_CELL_CYCLE	0.508187	0.812614	0.0164607	0.326963	0.980074	24	CCND1|CCND2|CCNE1|CDC6|CENPJ|EIF4G1|LSM10|MDM2|RDX|RRM1|RRM2|STIL|TFDP1	Cri	Early mesoderm cells	GOBP
GOBP_POSITIVE_REGULATION_OF_GENE_EXPRESSION	0.2437	0.562555	0.0254189	0.268469	1.08043	393	AGO2|ASH2L|ATAD2|ATF4|ATMIN|ATP6AP2|B2M|BCL11A|BRCA1|C1QBP|CALR|CD81|CDK1|CNBP|CNN2|COA3|CTCF|CYBA|DAZAP1|DDT|DDX1|DDX21|DHX29|DHX36|DNMT1|DNMT3B|DPY30|EIF2AK4|EIF4G1|EIF5A|EIF6|ELAVL1|ELOB|ELOC|ENO1|ERP29|EXOSC10|EXOSC3|EZR|FAM98A|FUS|G3BP1|GPI|HDAC1|HDAC2|HIF1A|HILPDA|HLA-A|HMGB1|HMGB2|HMGN5|HNRNPA0|HNRNPAB|HNRNPC|HNRNPD|HNRNPU|HSP90AA1|HSPD1|ID1|ID2|ID3|KHDRBS1|KPNA2|KPNA6|KRAS|LAMTOR5|LARP1B|LUM|MAD2L2|METTL5|NCL|NGRN|NPM1|NTS|OIP5-AS1|PAIP1|PARK7|PAWR|PDCL3|PHB2|PIK3CB|PKM|PNP|POLDIP3|POLR2G|POLR3G|POSTN|PRMT1|PTPN11|PYM1|RBM10|RBM22|RBM47|RPL11|RPL26|RPS27L|RPS3|RPS7|S100A13|SAMD1|SERP1|SHLD2|SMAD1|SNF8|SOD1|SSB|STAT3|STOML2|SYNCRIP|TARDBP|TET1|TMED2|TMF1|TOMM70|TRMT10C|TRMT112|UQCC2|VPS35|VPS72|WDR5|YBX1|YBX3|ZC3HAV1|ZNF580|ZPR1	Cri	Early mesoderm cells	GOBP
GOBP_POSITIVE_REGULATION_OF_GENE_EXPRESSION_EPIGENETIC	0.891923	0.998798	0.00757438	0.220023	0.693414	31	APEX1|ASH2L|ATAD2|BRD7|DPY30|KAT8|KDM1A|NOC2L|RBM14|SAMD1|SMARCB1|SMARCD1|TET1|TP53|TRMT112|VPS72|WDR5	Cri	Early mesoderm cells	GOBP
GOBP_POSITIVE_REGULATION_OF_GLIAL_CELL_DIFFERENTIATION	0.387385	0.708774	0.0214263	0.397541	1.07066	15	DAG1|HDAC1|HDAC2|ID2|RHEB|SERPINE2	Cri	Early mesoderm cells	GOBP
GOBP_POSITIVE_REGULATION_OF_GLIOGENESIS	0.441055	0.759887	0.0186473	0.346538	1.0287	23	DAG1|HDAC1|HDAC2|ID2|KRAS|LYN|PPP1CC|SERPINE2	Cri	Early mesoderm cells	GOBP
GOBP_POSITIVE_REGULATION_OF_GROWTH	0.867038	0.993878	0.00630078	0.208931	0.771772	90	BCL11A|CCNB1|CDC42|CDK1|CFL1|CYBA|EIF4G1|HDGFL2|PAK1|PPIB|RND2|SERP1|YBX3|ZFPM2	Cri	Early mesoderm cells	GOBP
GOBP_POSITIVE_REGULATION_OF_GTPASE_ACTIVITY	0.902534	0.998798	0.0451751	-0.165933	-0.755221	38	BCAR3|RAPGEF6|TIAM1	Cri	Early mesoderm cells	GOBP
GOBP_POSITIVE_REGULATION_OF_HEMOPOIESIS	0.920489	0.998798	0.0570278	-0.154137	-0.777787	59	AMBRA1|ARID1A|ARID1B|ARID2|BRD4|CBFB|CD46|CREB1|CTNNBIP1|FOS|FOXO3|GLI2|GLI3|LEF1|OPA1|RPTOR|SMARCA4|SMARCC1|SOX4|ZBTB1|ZFP36L1	Cri	Early mesoderm cells	GOBP
GOBP_POSITIVE_REGULATION_OF_HORMONE_SECRETION	0.496525	0.802384	0.016179	0.306397	0.992935	36	AIMP1|DYNLL1|GAL|HIF1A|MPC2|PHPT1|PRKAR1A|PTPN11|RAC1|SERP1|TARDBP|TMF1|VAMP8	Cri	Early mesoderm cells	GOBP
GOBP_POSITIVE_REGULATION_OF_HYDROLASE_ACTIVITY	0.967149	0.999706	0.00494385	0.177288	0.609523	51	ECT2|FGFR2|ITGA6|NET1|PCNA|PRELID1|PSENEN|RACK1|RHOA|RHOC|RPS3|RSU1|S100A10|SNX9|SRGAP2|TBC1D7|THY1|VCP|ZC3H15	Cri	Early mesoderm cells	GOBP
GOBP_POSITIVE_REGULATION_OF_IMMUNE_EFFECTOR_PROCESS	0.311712	0.633825	0.0227479	0.328985	1.11793	47	B2M|CD81|DDX1|DDX21|DHX36|EXOSC3|HLA-A|HSPD1|MAD2L2|PHB2|VAMP8	Cri	Early mesoderm cells	GOBP
GOBP_POSITIVE_REGULATION_OF_IMMUNE_RESPONSE	0.356733	0.675883	0.0194616	0.271382	1.05865	185	AURKB|B2M|BANF1|BAX|C1QBP|CASP6|CD59|CD81|CYBA|EIF2AK4|EXOSC3|EZR|GRB2|HLA-A|HMGB1|HMGB2|HSP90AA1|HSP90B1|HSPA8|HSPD1|IPO5|KHDRBS1|LAMP1|LSM14A|LYN|MAD2L2|NOP53|PAK1|PAK2|PARK7|PARP1|PAWR|PHB2|PHPT1|POLR3G|PPP2CA|PPP6C|PPT1|RBM47|RPS3|SHLD2|SIN3A|SIVA1|STOML2|TAX1BP1|THY1|TOMM70|UBE2K|UBE2N|XRCC5|XRCC6|YWHAE|YWHAG|ZC3HAV1|ZDHHC3	Cri	Early mesoderm cells	GOBP
GOBP_POSITIVE_REGULATION_OF_IMMUNE_SYSTEM_PROCESS	0.665899	0.899087	0.0102344	0.236941	0.943551	283	ACTB|AP3D1|AURKB|B2M|BANF1|BAX|C1QBP|CALR|CASP6|CD24|CD59|CD81|CTSC|CYBA|DDX1|DDX21|DHPS|DHX36|EIF2AK4|EXOSC3|EZR|GPI|GRB2|HLA-A|HMGB1|HMGB2|HSP90AA1|HSP90B1|HSPA8|HSPD1|ID2|IPO5|KHDRBS1|LAMP1|LSM14A|LYN|MAD2L2|NOP53|P4HB|PAK1|PAK2|PARK7|PARP1|PAWR|PERP|PHB2|PHPT1|PIK3CB|PNP|POLR3G|PPP2CA|PPP6C|PPT1|PTPN11|RAC1|RARRES2|RBM47|RHOA|RPL13A|RPS3|SHLD2|SIN3A|SIVA1|SMARCE1|SOX12|STOML2|SWAP70|TAX1BP1|THY1|TMEM64|TOMM70|UBE2K|UBE2N|VAMP8|XRCC5|XRCC6|YWHAE|YWHAG|ZC3HAV1|ZDHHC3|ZNF580	Cri	Early mesoderm cells	GOBP
GOBP_POSITIVE_REGULATION_OF_INFLAMMATORY_RESPONSE	0.543597	0.835775	0.0159677	0.33371	0.949195	19	CD81|DDT|PARK7|VAMP8	Cri	Early mesoderm cells	GOBP
GOBP_POSITIVE_REGULATION_OF_INSULIN_SECRETION	0.699893	0.921156	0.0119984	0.285843	0.841468	22	DYNLL1|HIF1A|MPC2|PHPT1|PRKAR1A|RAC1|SERP1|TARDBP	Cri	Early mesoderm cells	GOBP
GOBP_POSITIVE_REGULATION_OF_INTRACELLULAR_PROTEIN_TRANSPORT	0.155792	0.43753	0.0352535	0.363683	1.23848	48	ANP32B|BCAP31|CD81|CDH1|CDK1|ECT2|EMD|HSP90AA1|HYAL2|IPO5|OAZ1|OAZ2|PDCD10|RAN|RBM22|TARDBP|TPR|YWHAE|ZPR1	Cri	Early mesoderm cells	GOBP
GOBP_POSITIVE_REGULATION_OF_INTRACELLULAR_SIGNAL_TRANSDUCTION	0.988	0.999706	0.00159657	0.180872	0.726939	371	APOE|ARHGEF10|AURKB|BAX|BCAP31|BIRC5|BST2|C1QBP|CALR|CAMTA1|CD81|CDC42|CDCA8|COL3A1|CSNK2B|DCN|DDT|DDX1|DDX21|DDX5|DHX36|DYNC1LI1|ECT2|EEF1E1|EI24|EIF5A|ERP29|F11R|FABP5|FIS1|FKBP1A|GCNT2|HDAC2|HINT1|HMGB1|ITGB1BP1|KRAS|LAMTOR1|LAMTOR4|LAMTOR5|LITAF|LYN|MAD2L1|MTCH2|MYDGF|NR2C2|NTS|NUP62|NUP93|PAGR1|PAK1|PARK7|PARP1|PHB2|PLPP3|PPIA|PPP2CA|PRDX2|PRMT1|PTPN11|RAC1|RAP1B|RBX1|RHOA|RPL11|RPL26|RPS15|RPS20|RPS3|RPS7|RTKN2|S100A13|SEC13|SEMA3E|SHC1|SKIL|SKP2|SOD1|STAT3|TRAF4|TRIP6|TXN|UBE2N|UBE2V1|VCP|YWHAE|ZC3HAV1	Cri	Early mesoderm cells	GOBP
GOBP_POSITIVE_REGULATION_OF_INTRACELLULAR_TRANSPORT	0.496528	0.802384	0.0152637	0.279082	0.999392	69	ANP32B|BCAP31|CD81|CDH1|CDK1|CPSF6|ECT2|EIPR1|EMD|EZR|HDAC3|HSP90AA1|HYAL2|IPO5|KHDRBS1|MAPK14|MDM2|NCBP2|OAZ1|OAZ2|PDCD10|RAN|RBM22|RDX|SCP2|STX18|TARDBP|TPR|XBP1|YWHAE|ZPR1	Cri	Early mesoderm cells	GOBP
GOBP_POSITIVE_REGULATION_OF_INTRINSIC_APOPTOTIC_SIGNALING_PATHWAY	0.121635	0.374375	0.0416674	0.410318	1.30022	32	BAX|BCAP31|EI24|EIF5A|FIS1|MTCH2|PARK7|RPL26|RPS3|SKIL|SOD1	Cri	Early mesoderm cells	GOBP
GOBP_POSITIVE_REGULATION_OF_JNK_CASCADE	0.00104296	0.0137847	0.45506	-0.49993	-1.97505	23	EPHA4|FZD7|GADD45A|HIPK2|PJA2|PLCB1|RB1CC1|RNF13|SH3RF1|STK3|TNIK|XIAP	Cri	Early mesoderm cells	GOBP
GOBP_POSITIVE_REGULATION_OF_KINASE_ACTIVITY	0.768533	0.958325	0.00919511	0.237824	0.817647	51	CENPE|CIB1|CLSPN|COPS8|ECT2|HMGA2|ITGB1BP1|JTB|MAP2K2|PDCD10|PPIA|RHOA|SNX9|SYAP1|TPX2|TRAF4|UNC119|XRCC5|XRCC6	Cri	Early mesoderm cells	GOBP
GOBP_POSITIVE_REGULATION_OF_LAMELLIPODIUM_ASSEMBLY	0.295052	0.619518	0.0255715	0.412235	1.14486	17	ACTR2|ACTR3|ARPC2|CDC42|CFL1|FSCN1|HSP90AA1|RAC1	Cri	Early mesoderm cells	GOBP
GOBP_POSITIVE_REGULATION_OF_LAMELLIPODIUM_ORGANIZATION	0.33065	0.651082	0.0231779	0.377587	1.11155	22	ACTR2|ARPC2|CARMIL1|CDC42|CFL1|FSCN1|HSP90AA1|RAC1	Cri	Early mesoderm cells	GOBP
GOBP_POSITIVE_REGULATION_OF_LEUKOCYTE_CELL_CELL_ADHESION	0.893487	0.998798	0.00604831	0.203549	0.731629	71	ACTB|AP3D1|B2M|CD24|CD81|DHPS|HLA-A|HMGB1|HSPD1|LYN|PNP|PTPN11|RHOA|RPS3|SMARCE1|SOX12|THY1|YWHAG	Cri	Early mesoderm cells	GOBP
GOBP_POSITIVE_REGULATION_OF_LEUKOCYTE_CHEMOTAXIS	0.491555	0.799032	0.0168863	0.329105	0.993338	25	C1QBP|CALR|HMGB1|PERP|RAC1|RARRES2|SWAP70|ZNF580	Cri	Early mesoderm cells	GOBP
GOBP_POSITIVE_REGULATION_OF_LEUKOCYTE_MEDIATED_IMMUNITY	0.137228	0.402491	0.0392452	0.41957	1.287	27	B2M|CD81|DDX1|DDX21|DHX36|EXOSC3|HLA-A|HSPD1|MAD2L2	Cri	Early mesoderm cells	GOBP
GOBP_POSITIVE_REGULATION_OF_LEUKOCYTE_MIGRATION	0.252522	0.569536	0.0267563	0.358713	1.16248	36	C1QBP|CALR|HMGB1|P4HB|PERP|RARRES2|RHOA|SWAP70|THY1	Cri	Early mesoderm cells	GOBP
GOBP_POSITIVE_REGULATION_OF_LEUKOCYTE_PROLIFERATION	0.196451	0.498266	0.0318273	0.399171	1.22443	27	BST2|CD24|CD320|CD81|DHPS|HLA-A|HMGB1|LYN|MIF|PNP|RPL13A|RPS3	Cri	Early mesoderm cells	GOBP
GOBP_POSITIVE_REGULATION_OF_LIPID_BIOSYNTHETIC_PROCESS	0.948089	0.999706	0.00729862	0.206322	0.601244	21	APOE|MID1IP1	Cri	Early mesoderm cells	GOBP
GOBP_POSITIVE_REGULATION_OF_LIPID_LOCALIZATION	0.0415532	0.190329	0.0756978	0.503219	1.48138	22	APOE|DBI|GAL|HILPDA|MIF|PLIN3|PLTP|PRELID1|PTCH1|SCP2|TMF1|TRIAP1	Cri	Early mesoderm cells	GOBP
GOBP_POSITIVE_REGULATION_OF_LIPID_METABOLIC_PROCESS	0.808387	0.972902	0.00958145	0.252979	0.763568	25	APOE|MID1IP1|SCP2	Cri	Early mesoderm cells	GOBP
GOBP_POSITIVE_REGULATION_OF_LIPID_TRANSPORT	0.0926895	0.319721	0.0502506	0.487453	1.36977	18	APOE|DBI|GAL|MIF|PLTP|PRELID1|PTCH1|SCP2|TMF1|TRIAP1	Cri	Early mesoderm cells	GOBP
GOBP_POSITIVE_REGULATION_OF_LOCOMOTION	0.576271	0.855227	0.248833	-0.163933	-0.975059	189	AKT3|APC|ARHGAP5|BCAS3|BMPR2|CLASP1|CLASP2|CPNE3|DOCK1|DOCK4|DOCK7|EPHA4|FER|FLNA|GAB1|IGF1R|IGFBP5|ITGAV|JAM3|JUN|LAMB1|MALAT1|MAP3K7|NRP2|PTN|RHOB|ROR2|SHTN1|SPAG9|SYNE2|TIAM1|TPBG|WNK1	Cri	Early mesoderm cells	GOBP
GOBP_POSITIVE_REGULATION_OF_LYMPHOCYTE_DIFFERENTIATION	0.996516	0.999706	0.0471076	-0.121763	-0.572193	44	AMBRA1|ARID1A|ARID1B|ARID2|BRD4|CBFB|CD46|FOXO3|GLI2|GLI3|LEF1|OPA1|SMARCA4|SMARCC1|SOX4|ZBTB1	Cri	Early mesoderm cells	GOBP
GOBP_POSITIVE_REGULATION_OF_MACROAUTOPHAGY	0.6567	0.892327	0.0119538	0.26929	0.889261	40	ATP5IF1|BNIP3|DCN|HIF1A|SLC25A4|SLC25A5|SPTLC2|STUB1|SUPT5H|TOMM7|UBE2A|VDAC1	Cri	Early mesoderm cells	GOBP
GOBP_POSITIVE_REGULATION_OF_MAPK_CASCADE	0.0876494	0.309666	0.310777	-0.211571	-1.20493	105	BCAR3|BRAF|CDH2|CDON|EPHA4|ERBB4|FZD7|GADD45A|HIPK2|IGF1R|JUN|KLHDC10|MAP3K4|MAP3K7|MID1|PELI2|PJA2|PLCB1|RB1CC1|RNF13|ROBO1|ROCK2|RYK|SH3RF1|SPAG9|SPRY2|STK3|TNIK|TPBG|XIAP	Cri	Early mesoderm cells	GOBP
GOBP_POSITIVE_REGULATION_OF_MEMBRANE_PERMEABILITY	0.0229667	0.132603	0.102705	0.527335	1.55238	22	ACAA2|ATP5IF1|BAX|CHCHD10|PPIF|SLC25A4|SLC25A5|VDAC2	Cri	Early mesoderm cells	GOBP
GOBP_POSITIVE_REGULATION_OF_MICROTUBULE_POLYMERIZATION_OR_DEPOLYMERIZATION	0.110611	0.356362	0.109216	-0.334836	-1.30943	22	AKAP9|CLASP1|CLIP1|MAP1B|MECP2|NAV3|NUMA1|STMN2	Cri	Early mesoderm cells	GOBP
GOBP_POSITIVE_REGULATION_OF_MIRNA_METABOLIC_PROCESS	0.00881198	0.0692194	0.38073	-0.419209	-1.67974	24	EGR1|FOS|FOXO3|JUN|MALAT1|MRTFA|NEAT1|SMARCA4|TEAD1	Cri	Early mesoderm cells	GOBP
GOBP_POSITIVE_REGULATION_OF_MIRNA_TRANSCRIPTION	0.0691299	0.266431	0.133463	-0.367578	-1.40228	20	EGR1|FOS|FOXO3|JUN|MRTFA|SMARCA4|TEAD1	Cri	Early mesoderm cells	GOBP
GOBP_POSITIVE_REGULATION_OF_MITOCHONDRIAL_MEMBRANE_PERMEABILITY	0.0136921	0.0969048	0.134051	0.552178	1.60911	21	ACAA2|ATP5IF1|BAX|CHCHD10|PPIF|SLC25A4|SLC25A5|VDAC2	Cri	Early mesoderm cells	GOBP
GOBP_POSITIVE_REGULATION_OF_MITOTIC_CELL_CYCLE	0.0953279	0.324263	0.0456108	0.35507	1.28097	74	ANAPC11|AURKA|BIRC5|CCNB1|CCND2|CCNE1|CDC20|CDC25C|CDCA5|CDK1|EIF4EBP1|EIF4G1|FBXO5|LSM10|MTA3|POLDIP2|PTPN11|RAB11A|RCC2|RRM2|SIN3A|STIL|UBE2C	Cri	Early mesoderm cells	GOBP
GOBP_POSITIVE_REGULATION_OF_MITOTIC_CELL_CYCLE_PHASE_TRANSITION	0.049198	0.212043	0.0659642	0.399168	1.3824	54	ANAPC11|BIRC5|CCNB1|CCND2|CCNE1|CDC20|CDC25C|CDCA5|CDK1|EIF4G1|FBXO5|LSM10|MTA3|RAB11A|RCC2|RRM2|SIN3A|STIL|UBE2C	Cri	Early mesoderm cells	GOBP
GOBP_POSITIVE_REGULATION_OF_MITOTIC_NUCLEAR_DIVISION	0.22358	0.535517	0.0304884	0.435025	1.20815	17	ANAPC11|ANAPC5|ANAPC7|AURKA|CDC16|CDC20|DLGAP5|INSR|NUP62|NUSAP1|SKA3|UBE2C	Cri	Early mesoderm cells	GOBP
GOBP_POSITIVE_REGULATION_OF_MITOTIC_SISTER_CHROMATID_SEPARATION	0.10442	0.345027	0.0476258	0.502921	1.35447	15	ANAPC11|ANAPC5|ANAPC7|AURKB|BIRC5|CDC16|CDC20|CDCA8|DLGAP5|SKA3|UBE2C	Cri	Early mesoderm cells	GOBP
GOBP_POSITIVE_REGULATION_OF_MOLECULAR_FUNCTION	0.582497	0.855994	0.0122684	0.246622	0.968959	210	AHSA1|CAP1|CDC14B|CDC20|CDT1|CENPE|CHTOP|CIB1|CLSPN|COPS5|COPS8|COX17|DBI|DNAJB11|DPH3|DSCC1|ECT2|EDF1|EIF2AK2|EIF4G1|FGFR2|GABARAPL2|GAL|GMNN|GNAS|HMGA2|HMGB1|HNRNPU|ITGA6|ITGB1BP1|JTB|MAP2K2|MID1IP1|MTPN|NET1|NME1|NPM1|NVL|PCNA|PDCD10|PFN1|PHB2|PINX1|PLK1|PPIA|PRDX3|PRELID1|PSENEN|RAN|RFC2|RFC3|RFC4|RFC5|RHOA|RNF220|RPL11|RPS2|RPS3|RSU1|RTKN2|S100A10|SNX9|SSBP1|SYAP1|TBC1D7|TFDP1|THY1|TPX2|TRAF4|TXN|UBE2C|UBE2N|UBE2S|UNC119|VCP|XRCC5|XRCC6|ZC3H15	Cri	Early mesoderm cells	GOBP
GOBP_POSITIVE_REGULATION_OF_MONOATOMIC_ION_TRANSMEMBRANE_TRANSPORT	0.27361	0.589107	0.0257049	0.367873	1.15202	30	ATP1B1|ATP1B3|BAX|COX17|FXYD5|GAL|GSTO1|SRI|THY1	Cri	Early mesoderm cells	GOBP
GOBP_POSITIVE_REGULATION_OF_MONOATOMIC_ION_TRANSPORT	0.325922	0.646539	0.0224839	0.340179	1.10805	37	AHCYL1|ATP1B1|ATP1B3|BAX|COX17|FXYD5|GAL|GSTO1|SRI|THY1	Cri	Early mesoderm cells	GOBP
GOBP_POSITIVE_REGULATION_OF_MONONUCLEAR_CELL_MIGRATION	0.179532	0.473173	0.0338859	0.415266	1.24476	24	C1QBP|CALR|HMGB1|P4HB|RARRES2|RHOA	Cri	Early mesoderm cells	GOBP
GOBP_POSITIVE_REGULATION_OF_MRNA_CATABOLIC_PROCESS	0.921119	0.998798	0.00552216	0.194791	0.694706	67	AGO2|CNOT3|DHX36|ELAVL1|HNRNPD|LSM1|POLR2G|SYNCRIP|YBX1|ZC3HAV1	Cri	Early mesoderm cells	GOBP
GOBP_POSITIVE_REGULATION_OF_MRNA_METABOLIC_PROCESS	0.767149	0.957954	0.00849551	0.229525	0.846674	89	AGO2|CCNB1|CNOT3|DAZAP1|DHX36|ELAVL1|EXOSC10|HNRNPD|LSM1|NCL|POLR2G|SYNCRIP|YBX1|ZC3HAV1	Cri	Early mesoderm cells	GOBP
GOBP_POSITIVE_REGULATION_OF_MRNA_PROCESSING	0.22412	0.535923	0.0297639	0.404724	1.20143	23	CCNB1|DAZAP1|DHX36|EXOSC10|NCL	Cri	Early mesoderm cells	GOBP
GOBP_POSITIVE_REGULATION_OF_MULTICELLULAR_ORGANISMAL_PROCESS	0.987601	0.999706	0.00161649	0.186785	0.756076	470	ACTB|ADD3|AGO2|ALPL|AP3D1|APOE|ATF4|ATP6AP2|ATRAID|B2M|BCL11A|BRCA1|C1QBP|CCNB1|CD81|CDK1|CFL1|CNOT3|CTTN|CYBA|DAG1|DDT|DDX1|DDX21|DHPS|DHX36|DSG2|ELOVL6|ENO1|EXOSC3|EZR|FABP5|G3BP1|GAL|GCNT2|GRID2|GSTO1|HDAC2|HIF1A|HILPDA|HLA-A|HMGB1|HMGB2|HNRNPK|HSP90AA1|HSPD1|ID2|ING2|KPNA2|KPNA6|KRAS|LAMTOR5|LRPAP1|MAD2L2|MFAP2|MTPN|MYDGF|NAP1L1|NME2|PAK1|PARK7|PARP1|PDCL3|PDE9A|PDPN|PKM|PNP|POLR3G|POSTN|POU5F1|PPIB|PPP1CC|PRDX2|PTPN11|RBBP7|RHOA|RIMS2|RND2|RPL13A|RPS3|S100A13|SCD|SERP1|SERPINE2|SIN3A|SINHCAF|SKIL|SMAD1|SOD1|STAT3|SUDS3|THY1|TMEM64|TOMM70|UNC13B|VAMP8|VASH2|VKORC1|VPS35|XRCC6|YBX3|ZC3HAV1|ZFPM2	Cri	Early mesoderm cells	GOBP
GOBP_POSITIVE_REGULATION_OF_MUSCLE_CELL_APOPTOTIC_PROCESS	0.48597	0.795685	0.0179921	0.370252	0.997163	15	ATF4|BAG1|BNIP3|E2F3|FOXO1|RBM10|SOD2|STUB1|TP53	Cri	Early mesoderm cells	GOBP
GOBP_POSITIVE_REGULATION_OF_MUSCLE_CELL_DIFFERENTIATION	0.0361186	0.175319	0.176324	-0.449262	-1.5794	16	ATP11A|EFNB2|LAMA1|LAMB1|PIAS1	Cri	Early mesoderm cells	GOBP
GOBP_POSITIVE_REGULATION_OF_MYELOID_CELL_DIFFERENTIATION	0.896933	0.998798	0.00731886	0.215035	0.689853	34	HIF1A|HMGB1|HMGB2|ID2|PITHD1|PRMT1|SMAP1|STAT3|TMEM64	Cri	Early mesoderm cells	GOBP
GOBP_POSITIVE_REGULATION_OF_MYOBLAST_DIFFERENTIATION	0.296319	0.619518	0.0646399	-0.286495	-1.10602	21	ARID1B|ARID2|BTG1|PLCB1|SMARCA4|SOX4|ZFHX3	Cri	Early mesoderm cells	GOBP
GOBP_POSITIVE_REGULATION_OF_NERVOUS_SYSTEM_DEVELOPMENT	0.000127617	0.00282666	0.518848	-0.311859	-1.74182	98	ADNP|BMPR2|BRAF|CDON|CLSTN1|CRABP2|DLG5|EFNA5|EPHA4|FZD3|GLI3|GOLGA4|LRRN1|MACF1|MAP1B|MAP3K13|MECP2|NLGN1|PLAG1|PTN|PTPRD|ROBO1|SHTN1|SOX11|SPEN|STAU2|TIAM1|TPBG|ZEB2	Cri	Early mesoderm cells	GOBP
GOBP_POSITIVE_REGULATION_OF_NEURAL_PRECURSOR_CELL_PROLIFERATION	0.188658	0.485756	0.0774316	-0.332394	-1.22105	18	CDON|FLNA|FZD3|GLI3	Cri	Early mesoderm cells	GOBP
GOBP_POSITIVE_REGULATION_OF_NEUROGENESIS	0.00115924	0.0147871	0.45506	-0.286975	-1.57746	89	ADNP|BMPR2|BRAF|CDON|CRABP2|EFNA5|EPHA4|FZD3|GLI3|GOLGA4|MACF1|MAP1B|MAP3K13|MECP2|PLAG1|PTN|PTPRD|ROBO1|SHTN1|SOX11|STAU2|TIAM1|ZEB2	Cri	Early mesoderm cells	GOBP
GOBP_POSITIVE_REGULATION_OF_NEURON_APOPTOTIC_PROCESS	0.519284	0.816022	0.0505385	-0.238683	-0.956386	24	ATM|EPHA7|FOXO3|GRIK2|NF1|SRPK2|TFAP2A|TFAP2B	Cri	Early mesoderm cells	GOBP
GOBP_POSITIVE_REGULATION_OF_NEURON_DIFFERENTIATION	0.17878	0.473153	0.0976763	-0.272978	-1.18097	32	CDON|DAB1|DMD|ETV5|MAP1B|NCOA1|SOX11|SPAG9|TCF12|ZEB1	Cri	Early mesoderm cells	GOBP
GOBP_POSITIVE_REGULATION_OF_NEURON_PROJECTION_DEVELOPMENT	0.0178564	0.113228	0.352488	-0.279213	-1.39122	57	ADNP|BRAF|CBFA2T2|DMD|ENC1|FYN|KIDINS220|PTN|PTPRD|SF3A2|STAU2|STMN2	Cri	Early mesoderm cells	GOBP
GOBP_POSITIVE_REGULATION_OF_NF_KAPPAB_TRANSCRIPTION_FACTOR_ACTIVITY	0.559481	0.844224	0.0149279	0.311528	0.947844	26	MTPN|NPM1|PPIA|PRDX3|RPS3|RTKN2|UBE2N	Cri	Early mesoderm cells	GOBP
GOBP_POSITIVE_REGULATION_OF_NON_CANONICAL_NF_KAPPAB_SIGNAL_TRANSDUCTION	0.191666	0.491255	0.0328308	0.420175	1.23692	22	CALR|HMGB1|PHB2|RHOA|RPS3|RTKN2|TRIP6|VCP	Cri	Early mesoderm cells	GOBP
GOBP_POSITIVE_REGULATION_OF_NOTCH_SIGNALING_PATHWAY	0.111723	0.35671	0.10035	-0.374299	-1.34407	17	BMP2K|HES1|JAG1|NEPRO|ROBO1|ROBO2|TM2D3|TSPAN14|TSPAN5|YAP1	Cri	Early mesoderm cells	GOBP
GOBP_POSITIVE_REGULATION_OF_NUCLEAR_DIVISION	0.656295	0.892327	0.0131492	0.302692	0.870651	20	ANAPC11|ANAPC5|ANAPC7|AURKA|CDC16|CDC20|DLGAP5|INSR|NUP62|NUSAP1|SKA3|UBE2C	Cri	Early mesoderm cells	GOBP
GOBP_POSITIVE_REGULATION_OF_NUCLEOCYTOPLASMIC_TRANSPORT	0.16648	0.455376	0.0344853	0.381855	1.24381	37	ANP32B|CDH1|CDK1|CPSF6|ECT2|EMD|HDAC3|HSP90AA1|HYAL2|IPO5|KHDRBS1|MAPK14|MDM2|NCBP2|RAN|RBM22|TARDBP|TPR|XBP1|XPO4|YWHAE|ZPR1	Cri	Early mesoderm cells	GOBP
GOBP_POSITIVE_REGULATION_OF_NUCLEOTIDE_METABOLIC_PROCESS	0.428833	0.747902	0.0196199	0.373627	1.03764	17	ENO1|HIF1A|NDUFC2|STAT3|UCHL1|VCP	Cri	Early mesoderm cells	GOBP
GOBP_POSITIVE_REGULATION_OF_ORGANELLE_ASSEMBLY	0.630658	0.881421	0.0564803	-0.200668	-0.921617	40	CNOT2|CNOT6|IFT20|NUMA1|PAN3|PDCD6IP|RAB3GAP2|TTBK2	Cri	Early mesoderm cells	GOBP
GOBP_POSITIVE_REGULATION_OF_ORGANELLE_ORGANIZATION	0.0514337	0.217011	0.0620732	0.311864	1.23075	232	ADD3|ANAPC11|ARHGEF10|ARL2|ARPC2|ATP5IF1|AURKA|AURKB|BAX|BUB1|CARMIL1|CCT2|CCT3|CCT4|CCT5|CCT6A|CCT7|CCT8|CDC20|CDC42|CDK1|CFL1|CHCHD10|CTTN|DCN|DHX36|DLGAP5|DRG1|FAM162A|FIS1|FSCN1|GNL3|GRB2|HNRNPA1|HNRNPA2B1|HNRNPD|HSP90AA1|ITGB1BP1|MAPRE1|MRE11|NCAPD2|NCAPG|NCAPG2|NCAPH|NUP62|NUSAP1|PAK1|PFDN2|PFN1|PKIB|PPP1R35|PTGES3|RALA|RHOA|RPS3|RUVBL1|RUVBL2|SEPTIN9|SIVA1|SLF1|SMC2|SSBP1|STIL|SURF4|SWAP70|TCP1|TERF1|TMED9|UBE2C|VPS35|WDR1	Cri	Early mesoderm cells	GOBP
GOBP_POSITIVE_REGULATION_OF_ORGAN_GROWTH	0.100447	0.33749	0.0486439	0.505519	1.36146	15	CCNB1|CDK1|SERP1|YBX3|ZFPM2	Cri	Early mesoderm cells	GOBP
GOBP_POSITIVE_REGULATION_OF_OSSIFICATION	0.00357549	0.0358651	0.431708	-0.476596	-1.81817	20	ACVR2B|ADGRV1|ATP2B1|BMPR2|FBN2|PKDCC|PTN|SOX11|TFAP2A	Cri	Early mesoderm cells	GOBP
GOBP_POSITIVE_REGULATION_OF_OSTEOBLAST_DIFFERENTIATION	0.0219138	0.128898	0.265217	-0.381594	-1.56726	26	ACVR2A|ACVR2B|BMPR2|CTNNBIP1|FBN2|GLI3|JAG1|JUND|SOX11|SUCO|WWTR1|YAP1	Cri	Early mesoderm cells	GOBP
GOBP_POSITIVE_REGULATION_OF_PATTERN_RECOGNITION_RECEPTOR_SIGNALING_PATHWAY	0.95039	0.999706	0.0065866	0.196858	0.612074	29	CYBA|HMGB1|HSP90B1|PPP2CA|ZC3HAV1	Cri	Early mesoderm cells	GOBP
GOBP_POSITIVE_REGULATION_OF_PEPTIDE_SECRETION	0.744901	0.94747	0.0106697	0.266368	0.817067	27	AIMP1|DYNLL1|HIF1A|MPC2|PHPT1|PRKAR1A|RAC1|SERP1|TARDBP	Cri	Early mesoderm cells	GOBP
GOBP_POSITIVE_REGULATION_OF_PHOSPHATIDYLINOSITOL_3_KINASE_PROTEIN_KINASE_B_SIGNAL_TRANSDUCTION	0.737942	0.9446	0.0658133	-0.174959	-0.883922	60	CCDC88A|EFNA5|ERBB4|FER|FYN|GAB1|IGF1R|IGFBP5|OSBPL8|PTK2|RICTOR|RYK|SPECC1L|SPRY2|STK3|TPBG	Cri	Early mesoderm cells	GOBP
GOBP_POSITIVE_REGULATION_OF_PHOSPHORUS_METABOLIC_PROCESS	0.844549	0.984096	0.00662809	0.214092	0.80517	109	ACSL3|CDK2AP1|CENPE|CIB1|CLSPN|COPS8|ECT2|ENO1|HIF1A|ITGB1BP1|JTB|LYN|MAD2L2|MIF|MYDGF|NDUFC2|PDCD10|PIN1|PPIA|RAC1|RARRES2|RHOA|STAT3|SYAP1|TPX2|TRAF4|UBE2K|UCHL1|UNC119|VCP|XRCC5|XRCC6	Cri	Early mesoderm cells	GOBP
GOBP_POSITIVE_REGULATION_OF_PHOSPHORYLATION	0.924149	0.998798	0.0049307	0.192559	0.713083	92	CDK2AP1|CENPE|CIB1|CLSPN|COPS8|ECT2|HDAC3|HMGA2|ITGB1BP1|JTB|LYN|MAD2L2|MAP2K2|MIF|MYDGF|PDCD10|PIN1|PPIA|RAC1|RARRES2|RHOA|SNX9|SYAP1|TPX2|TRAF4|UBE2K|UNC119|XBP1|XRCC5|XRCC6	Cri	Early mesoderm cells	GOBP
GOBP_POSITIVE_REGULATION_OF_PLASMA_MEMBRANE_BOUNDED_CELL_PROJECTION_ASSEMBLY	0.63435	0.881421	0.0121704	0.266634	0.907995	48	ARPC2|CDC42|CFL1|FAM98A|HSP90AA1|PFN1|PPP1R35|RALA|SEPTIN9	Cri	Early mesoderm cells	GOBP
GOBP_POSITIVE_REGULATION_OF_POST_TRANSLATIONAL_PROTEIN_MODIFICATION	0.561132	0.844392	0.0134978	0.269068	0.963531	69	AIMP2|CDC20|CENPX|DCUN1D5|GNL3|HSPA5|NOP53|NPM1|PLK1|RBX1|RPS2|SAE1|SKP2|TBC1D7|UBA2|UBE2C|UBE2L3|UBE2N|UBE2S|UBE2V1|UBE2V2|VCP	Cri	Early mesoderm cells	GOBP
GOBP_POSITIVE_REGULATION_OF_PRODUCTION_OF_MOLECULAR_MEDIATOR_OF_IMMUNE_RESPONSE	0.0380228	0.181914	0.0781576	0.480743	1.47465	27	B2M|CD81|DDX1|DDX21|DHX36|EXOSC3|HLA-A|MAD2L2|PHB2	Cri	Early mesoderm cells	GOBP
GOBP_POSITIVE_REGULATION_OF_PROGRAMMED_CELL_DEATH	0.699206	0.921156	0.00954763	0.234695	0.919054	198	AIFM1|AIMP2|ANO6|ATF4|BAG1|BAX|BCAP31|BNIP3|C1QBP|CARM1|CASP6|CHEK2|CTSC|DAPK1|DDX19A|DFFA|DNAJA1|DNM2|E2F3|ECT2|EEF1E1|EI24|EIF5A|FAM162A|FIS1|FOXO1|FRZB|GAL|HDAC3|HMGB1|HSPA9|HSPD1|HYAL2|ID3|ITGA6|ITM2C|LYN|MELK|MTCH1|MTCH2|NDUFA13|NET1|PAK2|PARK7|PARP1|PAWR|PDCD2|PDCD5|PDCD6|PDIA3|PERP|PIK3CB|PPID|PPP1CA|PPP2R1A|PPP2R1B|PRELID1|PTRH2|RBM10|RNPS1|RPL26|RPS3|RPS6|RPS7|SAP18|SAV1|SKIL|SOD1|STUB1|TLE5|TNFAIP8|TNFRSF12A|TOP2A|TRAF7|UBB|UBE2Z|UNC13B|VDAC1|XBP1	Cri	Early mesoderm cells	GOBP
GOBP_POSITIVE_REGULATION_OF_PROTEASOMAL_PROTEIN_CATABOLIC_PROCESS	0.618751	0.874493	0.0123922	0.264814	0.919815	55	AURKA|BBS7|BCAP31|CDC20|CLU|CSNK1A1|CSNK1E|ELOB|FBXO22|FBXW7|MAPK9|MDM2|NFE2L2|NOP53|PLK1|PSMC1|PSMC2|PSMC3|PSMC4|PSMC5|PSMD10|RACK1|RAD23A|RBX1|RCHY1|SOCS4|STUB1|SUMO1|SUMO2|TMX1|VCP|XBP1|ZYG11B	Cri	Early mesoderm cells	GOBP
GOBP_POSITIVE_REGULATION_OF_PROTEASOMAL_UBIQUITIN_DEPENDENT_PROTEIN_CATABOLIC_PROCESS	0.871616	0.994684	0.00754083	0.219329	0.721575	39	AURKA|BBS7|CDC20|CSNK1A1|ELOB|FBXO22|MAPK9|MDM2|NOP53|PLK1|RACK1|RAD23A|RBX1|RCHY1|SOCS4|STUB1|SUMO1|SUMO2|VCP	Cri	Early mesoderm cells	GOBP
GOBP_POSITIVE_REGULATION_OF_PROTEIN_BINDING	0.463073	0.780274	0.0470776	-0.278966	-0.980717	16	ADD1|TIAM1|USP33	Cri	Early mesoderm cells	GOBP
GOBP_POSITIVE_REGULATION_OF_PROTEIN_CATABOLIC_PROCESS	0.716137	0.931082	0.00952961	0.237457	0.88397	97	APOE|AURKA|BBS7|BCAP31|CD81|CDC20|ELOB|EZR|FOXO1|HSP90AA1|NDUFA13|OAZ1|OAZ2|PLK1|PSMC2|PSMC3|PSMC4|RAD23A|RBX1|SEC22B|SNF8|VPS35	Cri	Early mesoderm cells	GOBP
GOBP_POSITIVE_REGULATION_OF_PROTEIN_CONTAINING_COMPLEX_ASSEMBLY	0.675611	0.90494	0.0105393	0.245572	0.90272	86	ARL2|ARPC2|BAX|CARMIL1|CTTN|DRG1|EIF4G1|FSCN1|GRB2|HSP90AA1|MAPRE1|PAK1|PARK7|PFN1|PPP2CA|RAP1B|RHOA|RPS3|SLF1|TERF1|UNC13B	Cri	Early mesoderm cells	GOBP
GOBP_POSITIVE_REGULATION_OF_PROTEIN_CONTAINING_COMPLEX_DISASSEMBLY	0.54896	0.841074	0.0159097	0.337615	0.948717	18	AURKB|BNIP3|CARMIL1|CFL1|DSTN|EIF5A|PPP1CA|WDR1	Cri	Early mesoderm cells	GOBP
GOBP_POSITIVE_REGULATION_OF_PROTEIN_IMPORT_INTO_NUCLEUS	0.356491	0.675883	0.021791	0.363237	1.0888	24	CDH1|CDK1|ECT2|HDAC3|HSP90AA1|HYAL2|IPO5|MAPK14|RAN|RBM22|TARDBP|TPR|XBP1|ZPR1	Cri	Early mesoderm cells	GOBP
GOBP_POSITIVE_REGULATION_OF_PROTEIN_LOCALIZATION	0.0257286	0.141475	0.0890961	0.330065	1.29216	197	ANP32B|APOE|ARIH2|BCAP31|CCT2|CCT3|CCT4|CCT5|CCT6A|CCT7|CCT8|CD81|CDH1|CDK1|CFL1|DSG2|DYNLL1|ECT2|EIF4G1|EMD|EZR|GNL3|HIF1A|HSP90AA1|HSP90AB1|IER3IP1|IPO5|IPO7|ITGB1BP1|LAMTOR1|LAMTOR5|MPC2|NPM1|NUP62|OAZ1|OAZ2|PAK1|PARK7|PARP1|PGRMC1|PHPT1|PLK1|PPIA|PPID|PRKAR1A|RAB11A|RAC1|RAN|RBM22|RER1|SAE1|SERP1|TARDBP|TCP1|TMEM97|TOMM7|TOMM70|UBE2D3|UBE2J2|UBE2L3|UBL5|UNC13B|VPS35|YWHAE|ZPR1	Cri	Early mesoderm cells	GOBP
GOBP_POSITIVE_REGULATION_OF_PROTEIN_LOCALIZATION_TO_CELL_PERIPHERY	0.525838	0.819785	0.015539	0.307078	0.97307	32	EIF4G1|PGRMC1|RAB11A|RER1|VPS35	Cri	Early mesoderm cells	GOBP
GOBP_POSITIVE_REGULATION_OF_PROTEIN_LOCALIZATION_TO_MEMBRANE	0.643813	0.886745	0.0121054	0.269424	0.901026	43	CD81|ITGB1BP1|PAK1|PGRMC1|RAB11A|RER1	Cri	Early mesoderm cells	GOBP
GOBP_POSITIVE_REGULATION_OF_PROTEIN_LOCALIZATION_TO_NUCLEUS	0.037905	0.181914	0.0756978	0.411337	1.41732	52	CCT2|CCT3|CCT4|CCT5|CCT6A|CCT7|CCT8|CDH1|CDK1|ECT2|HSP90AA1|HYAL2|IPO5|IPO7|LAMTOR5|LARP7|MCRS1|NPM1|PARK7|PARP1|PINX1|PLK1|RAN|RBM22|TARDBP|TCP1|TPR|ZPR1	Cri	Early mesoderm cells	GOBP
GOBP_POSITIVE_REGULATION_OF_PROTEIN_LOCALIZATION_TO_PLASMA_MEMBRANE	0.291904	0.616399	0.0249518	0.376963	1.13779	25	PGRMC1|RAB11A|RER1	Cri	Early mesoderm cells	GOBP
GOBP_POSITIVE_REGULATION_OF_PROTEIN_METABOLIC_PROCESS	0.163316	0.45128	0.0326624	0.279189	1.11958	348	AGO2|AIMP2|APOE|ATP5IF1|AURKA|AURKAIP1|BBS7|BCAP31|C1QBP|CD81|CDC20|CDK2AP1|CENPE|CENPX|CFL1|CIB1|CLSPN|CNBP|COA3|COPS8|CTSC|DCUN1D5|DHX29|DHX36|DTL|ECT2|EIF2AK4|EIF4G1|EIF5A|EIF6|ELAVL1|ELOB|ENO1|EZR|FOXO1|GNL3|HDAC2|HNRNPD|HNRNPU|HSP90AA1|HSPA5|ITGB1BP1|KHDRBS1|LARP1B|LYN|MAD2L2|METTL5|MTPN|MYDGF|NDUFA13|NGRN|NOP53|NPM1|OAZ1|OAZ2|PAIP1|PAWR|PERP|PIN1|PKM|PLK1|POLDIP3|POLR2G|PPIA|PRELID1|PRMT1|PSENEN|PSMC2|PSMC3|PSMC4|PYM1|RAC1|RAD23A|RARRES2|RBX1|RHOA|RPL26|RPS2|RPS27L|SAE1|SEC22B|SERP1|SKP2|SNF8|SSB|SUMO2|SYAP1|SYNCRIP|TBC1D7|TPX2|TRAF4|TRMT10C|TXN|UBA2|UBB|UBE2C|UBE2K|UBE2L3|UBE2N|UBE2S|UBE2V1|UBE2V2|UNC119|UQCC2|VCP|VPS35|XRCC5|XRCC6|YBX1|YBX3	Cri	Early mesoderm cells	GOBP
GOBP_POSITIVE_REGULATION_OF_PROTEIN_MODIFICATION_PROCESS	0.807502	0.972902	0.00719729	0.22031	0.852411	160	AIMP2|CDC20|CDK2AP1|CENPE|CENPX|CIB1|CLSPN|COPS8|DCUN1D5|ECT2|GNL3|HSPA5|ITGB1BP1|JTB|MAD2L2|MYDGF|NOP53|NPM1|PDCD10|PIN1|PLK1|PPIA|RAC1|RARRES2|RBX1|RHOA|RPS2|SAE1|SKP2|STUB1|SYAP1|TBC1D7|TPX2|TRAF4|TXN|UBA2|UBB|UBE2C|UBE2K|UBE2L3|UBE2N|UBE2S|UBE2V1|UBE2V2|UNC119|VCP|XRCC5|XRCC6	Cri	Early mesoderm cells	GOBP
GOBP_POSITIVE_REGULATION_OF_PROTEIN_POLYMERIZATION	0.61062	0.87122	0.0129699	0.277885	0.921922	41	ARL2|ARPC2|CARMIL1|CTTN|DRG1|GRB2|HSP90AA1|MAPRE1|PAK1|PFN1|RPS3	Cri	Early mesoderm cells	GOBP
GOBP_POSITIVE_REGULATION_OF_PROTEIN_SECRETION	0.594972	0.861349	0.0135195	0.284315	0.926093	37	DYNLL1|HIF1A|IER3IP1|MPC2|PHPT1|PPIA|PPID|PRKAR1A|RAC1|SERP1|TARDBP|UNC13B|VPS35	Cri	Early mesoderm cells	GOBP
GOBP_POSITIVE_REGULATION_OF_PROTEIN_SERINE_THREONINE_KINASE_ACTIVITY	0.94904	0.999706	0.0352679	-0.166846	-0.659151	23	CAB39|CCNY|CIB1|DIPK2A|ERBB2|EZH2|FGF2|FGFR1|HMGA2|MAP2K1|MAP2K2|MAP3K4|MAP3K7|PDCD10|PIH1D1|PIM1|PSMD10|PTPN1|RAPGEF2|RHOA|SASH1|SIRT1|SYAP1	Cri	Early mesoderm cells	GOBP
GOBP_POSITIVE_REGULATION_OF_PROTEIN_TRANSPORT	0.135755	0.399087	0.0370198	0.328722	1.22043	94	ANP32B|APOE|BCAP31|CD81|CDH1|CDK1|DYNLL1|ECT2|EMD|HIF1A|HSP90AA1|IER3IP1|IPO5|MPC2|OAZ1|OAZ2|PGRMC1|PHPT1|PPIA|PPID|PRKAR1A|RAC1|RAN|RBM22|SERP1|TARDBP|TMEM97|UNC13B|VPS35|YWHAE|ZPR1	Cri	Early mesoderm cells	GOBP
GOBP_POSITIVE_REGULATION_OF_PROTEIN_UBIQUITINATION	0.558157	0.842806	0.0138711	0.274984	0.957604	56	AIMP2|CDC14B|CDC20|CENPX|HDAC3|HSPA5|KDM1A|MALT1|MAPK9|NDFIP1|NPM1|PDCD6|PEF1|PLK1|RBX1|RCHY1|RPS2|SENP2|SKP1|SKP2|STUB1|TBC1D7|UBB|UBE2C|UBE2L3|UBE2N|UBE2S|UBE2V1|UBE2V2	Cri	Early mesoderm cells	GOBP
GOBP_POSITIVE_REGULATION_OF_PROTEOLYSIS	0.364182	0.683036	0.0195683	0.290116	1.06924	88	APOE|ATP5IF1|AURKA|AURKAIP1|BBS7|BCAP31|CDC20|CFL1|CTSC|ELOB|ENO1|FBXO22|HDAC2|MDM2|NOP53|NRDC|PERP|PLK1|PRELID1|PSENEN|PSMC1|PSMC2|PSMC3|PSMC4|RAD23A|RBX1|RCHY1|S100A10|SNX9|SOCS4|STUB1|SUMO1|SUMO2|TMX1|TRAF7|VCP|XBP1	Cri	Early mesoderm cells	GOBP
GOBP_POSITIVE_REGULATION_OF_PROTEOLYSIS_INVOLVED_IN_PROTEIN_CATABOLIC_PROCESS	0.630223	0.881421	0.0119216	0.258721	0.916954	64	ATP5IF1|AURKA|BBS7|BCAP31|CDC20|CSNK1A1|CTSC|ELOB|FBXO22|MAPK9|MDM2|NOP53|PLK1|PSMC1|PSMC2|PSMC3|PSMC4|PSMC5|RACK1|RAD23A|RBX1|RCHY1|SOCS4|STUB1|SUMO1|SUMO2|TMX1|TRAF7|VCP|XBP1	Cri	Early mesoderm cells	GOBP
GOBP_POSITIVE_REGULATION_OF_REACTIVE_OXYGEN_SPECIES_METABOLIC_PROCESS	0.344903	0.666124	0.0228428	0.38804	1.10373	19	CYBA|ELAVL1|GRB2|GSTP1|PARK7|SOD1	Cri	Early mesoderm cells	GOBP
GOBP_POSITIVE_REGULATION_OF_RECEPTOR_MEDIATED_ENDOCYTOSIS	0.823437	0.979797	0.00987801	0.260485	0.740916	19	AP2M1|B2M|CD63|MAGI2|PPT1	Cri	Early mesoderm cells	GOBP
GOBP_POSITIVE_REGULATION_OF_REPRODUCTIVE_PROCESS	0.170922	0.462397	0.0357793	0.455128	1.26398	17	AGO2|AURKA|BAX|C1QBP|CDC25C|HDAC2|ZFPM2	Cri	Early mesoderm cells	GOBP
GOBP_POSITIVE_REGULATION_OF_RESPONSE_TO_BIOTIC_STIMULUS	0.339338	0.660025	0.0204023	0.283979	1.07554	119	AURKB|BANF1|C1QBP|CASP6|CYBA|HMGB1|HMGB2|HSP90AA1|HSP90B1|HSPA8|HSPD1|IPO5|LAMP1|LSM14A|LYN|MIF|NOP53|OTUD4|PAK1|PAK2|PARP1|PHB2|POLR3G|PPP2CA|PPP6C|PPT1|PTPN11|RBM47|SIN3A|TAX1BP1|TOMM70|UBE2K|XRCC5|XRCC6|YWHAE|YWHAG|ZC3HAV1|ZDHHC3	Cri	Early mesoderm cells	GOBP
GOBP_POSITIVE_REGULATION_OF_RESPONSE_TO_CYTOKINE_STIMULUS	0.927353	0.998798	0.0320542	-0.185917	-0.667611	17	ADAM10|ADAM17|AGPAT1|HSPA1A|MED1|PRKN|TAF9|TRIM44	Cri	Early mesoderm cells	GOBP
GOBP_POSITIVE_REGULATION_OF_RESPONSE_TO_ENDOPLASMIC_RETICULUM_STRESS	0.928682	0.998798	0.00766373	0.216212	0.630066	21	BAX|BCAP31	Cri	Early mesoderm cells	GOBP
GOBP_POSITIVE_REGULATION_OF_RESPONSE_TO_EXTERNAL_STIMULUS	0.463265	0.780274	0.0156237	0.262034	1.01648	166	AURKB|BANF1|C1QBP|CALR|CASP6|CD81|CTSC|CTTN|CYBA|DDT|HMGB1|HMGB2|HSP90AA1|HSP90B1|HSPA8|HSPD1|HYAL2|IPO5|LAMP1|LSM14A|LYN|NOP53|PAK1|PAK2|PARK7|PARP1|PERP|PHB2|POLR3G|PPP2CA|PPP6C|PPT1|PTPN11|RAC1|RARRES2|RBM47|SIN3A|SWAP70|TAX1BP1|TOMM70|UBE2K|VAMP8|XRCC5|XRCC6|YWHAE|ZC3HAV1|ZDHHC3|ZNF580	Cri	Early mesoderm cells	GOBP
GOBP_POSITIVE_REGULATION_OF_RESPONSE_TO_WOUNDING	0.956818	0.999706	0.00751622	0.206449	0.580132	18	HMGB1|TMEM97	Cri	Early mesoderm cells	GOBP
GOBP_POSITIVE_REGULATION_OF_RNA_SPLICING	0.924801	0.998798	0.00692327	0.207278	0.653247	31	DAZAP1|EXOSC10|NCL	Cri	Early mesoderm cells	GOBP
GOBP_POSITIVE_REGULATION_OF_SECRETION	0.835648	0.982156	0.00720856	0.217482	0.790594	79	ACSL3|AIMP1|CYBA|DYNLL1|GAL|HIF1A|IER3IP1|LAMP1|MIF|MPC2|OSBP|PHPT1|PPIA|PPID|PRKAR1A|PTPN11|RAB5A|RAC1|S100A10|SELENOT|SERP1|SNF8|TARDBP|TM7SF3|TMED10|TMF1|UNC13B|VAMP8|VPS35|VPS4B|XBP1	Cri	Early mesoderm cells	GOBP
GOBP_POSITIVE_REGULATION_OF_SIGNAL_TRANSDUCTION_BY_P53_CLASS_MEDIATOR	0.198694	0.499925	0.0325433	0.434189	1.235	19	ATR|DDX5|EEF1E1|EIF5A|RPL11|RPL23|RPL26|RPL37|RPS15|RPS20|RPS7|UBB	Cri	Early mesoderm cells	GOBP
GOBP_POSITIVE_REGULATION_OF_SMALL_GTPASE_MEDIATED_SIGNAL_TRANSDUCTION	0.776403	0.95914	0.0447763	-0.194199	-0.834099	31	AUTS2|CDON|ITGAV|ROBO1	Cri	Early mesoderm cells	GOBP
GOBP_POSITIVE_REGULATION_OF_SMALL_MOLECULE_METABOLIC_PROCESS	0.138387	0.403753	0.0379193	0.375011	1.25851	44	APOE|ENO1|FOXO1|HIF1A|HMGB1|MID1IP1|NDUFC2|PARK7|PPP1CA|STAT3|UCHL1|VCP|WDR5	Cri	Early mesoderm cells	GOBP
GOBP_POSITIVE_REGULATION_OF_SMOOTH_MUSCLE_CELL_PROLIFERATION	0.724179	0.936269	0.0114188	0.278593	0.827007	23	BMPR1A|CYBA|DNMT1|FGF2|FGFR2|GJA1|GNAI2|HDAC1|ID2|MDM2|PAK1|RBPMS2|SKP2|XBP1	Cri	Early mesoderm cells	GOBP
GOBP_POSITIVE_REGULATION_OF_STEM_CELL_POPULATION_MAINTENANCE	0.615791	0.87387	0.0131174	0.283969	0.91513	35	ACTB|ACTL6A|BCL7C|BRD9|DSG2|HDAC1|HDAC2|ING2|LBH|NCOA3|PHF10|RBBP4|RBBP7|REST|SAP130|SAP30|SIN3A|SINHCAF|SMARCB1|SMARCD1|SMARCE1|SUDS3|TET1|ZNF322	Cri	Early mesoderm cells	GOBP
GOBP_POSITIVE_REGULATION_OF_STEM_CELL_PROLIFERATION	0.26463	0.584133	0.0274413	0.422644	1.17377	17	CCNE1|EPCAM|NANOG|PDCD2	Cri	Early mesoderm cells	GOBP
GOBP_POSITIVE_REGULATION_OF_STRESS_FIBER_ASSEMBLY	0.367801	0.684489	0.0214113	0.364004	1.08055	23	ARHGEF10|CARMIL1|CDC42|ITGB1BP1|PAK1|RAC1|RHOA	Cri	Early mesoderm cells	GOBP
GOBP_POSITIVE_REGULATION_OF_SUBSTRATE_ADHESION_DEPENDENT_CELL_SPREADING	0.0692691	0.266431	0.0572305	0.459074	1.39676	26	ARPC2|C1QBP|CALR|CDC42|P4HB|RAC3|TRIOBP	Cri	Early mesoderm cells	GOBP
GOBP_POSITIVE_REGULATION_OF_SUPRAMOLECULAR_FIBER_ORGANIZATION	0.653413	0.891262	0.0111505	0.250837	0.913316	80	APOE|ARHGEF10|ARL2|ARPC2|AURKB|CARMIL1|CDC42|CFL1|CTTN|DRG1|GRB2|ITGB1BP1|MAPRE1|PAK1|PFN1|RHOA|RPS3|SWAP70	Cri	Early mesoderm cells	GOBP
GOBP_POSITIVE_REGULATION_OF_SYNAPTIC_TRANSMISSION	0.306998	0.629283	0.08636	-0.233935	-1.09282	43	BRAF|CAMK2D|CLSTN1|CREB1|EPHA4|GRIK2|LARGE1|MECP2|NF1|NLGN1|PTN|SYT1	Cri	Early mesoderm cells	GOBP
GOBP_POSITIVE_REGULATION_OF_TELOMERE_MAINTENANCE	0.000324326	0.00597959	0.498493	0.523034	1.77733	47	AURKB|CCT2|CCT3|CCT4|CCT5|CCT6A|CCT7|CCT8|DHX36|GNL3|HNRNPA1|HNRNPA2B1|HNRNPD|HSP90AA1|INO80C|MCRS1|MRE11|NVL|PKIB|PTGES3|RUVBL1|RUVBL2|TCP1|TERF1	Cri	Early mesoderm cells	GOBP
GOBP_POSITIVE_REGULATION_OF_TELOMERE_MAINTENANCE_VIA_TELOMERE_LENGTHENING	3.04251e-05	0.000902062	0.57561	0.68288	1.98999	21	CCT2|CCT4|CCT5|CCT6A|CCT7|CCT8|DHX36|HNRNPA2B1|HNRNPD|HSP90AA1|PTGES3|TCP1	Cri	Early mesoderm cells	GOBP
GOBP_POSITIVE_REGULATION_OF_TORC1_SIGNALING	0.707518	0.92619	0.0115179	0.277868	0.845432	26	LAMTOR4|LAMTOR5|PRMT1|RBX1|SEC13	Cri	Early mesoderm cells	GOBP
GOBP_POSITIVE_REGULATION_OF_TOR_SIGNALING	0.967185	0.999706	0.00587846	0.182533	0.585582	34	LAMTOR4|LAMTOR5|PRMT1|RBX1|SEC13	Cri	Early mesoderm cells	GOBP
GOBP_POSITIVE_REGULATION_OF_TRANSCRIPTION_BY_RNA_POLYMERASE_I	0.0145614	0.0998365	0.129547	0.543434	1.59977	22	ACTR6|ATF4|BAZ1B|CARM1|DDX21|DEK|HEATR1|LYAR|NCL|PWP1|SMARCA5|UBTF|WDR43|WDR75	Cri	Early mesoderm cells	GOBP
GOBP_POSITIVE_REGULATION_OF_TRANSCRIPTION_BY_RNA_POLYMERASE_II				-0.185802		458	APBB2|ARID4A|ARMCX3|ATF2|ATF7|ATM|AUTS2|BACH1|BCAS3|BCLAF1|BMPR2|CASK|CCNT2|CDK13|CDON|CHD6|CHD7|CREB1|CREBBP|CSRNP3|EAPP|EGR1|ELF1|ETV6|FOS|FOXO3|GLI3|HIPK2|IER2|JAG1|JUN|JUND|KAT6B|KAT7|KDM3A|KLF12|KLF6|KMT2A|KMT2C|LMO4|MAML2|MAML3|MAP2K5|MECOM|MECP2|MED12L|MED13|MED13L|MED17|MEF2A|MEIS2|MRTFA|NCOA1|NCOA6|NFAT5|NFATC3|NR2F1|NR2F2|NRIP1|PAX3|PHIP|PKD2|PLAG1|POGZ|PPP3CB|PRDM2|PRKN|RFX3|RHOQ|RORA|RPS6KA3|RPS6KA5|SLC30A9|SMARCA4|SMARCAD1|SMYD3|SOX11|SSBP2|STRN3|TAF1|TBL1XR1|TCF12|TEAD1|TFAP2A|TFAP2B|TFDP2|TNKS|TOX3|WWOX|YAP1|ZEB1|ZEB2|ZFHX3|ZFX|ZNF148|ZNF219|ZNF24|ZNF292	Cri	Early mesoderm cells	GOBP
GOBP_POSITIVE_REGULATION_OF_TRANSFERASE_ACTIVITY	0.199494	0.499938	0.0298609	0.331177	1.18361	68	CDC14B|CDC20|CENPE|CIB1|CLSPN|COPS8|DBI|DSCC1|ECT2|HMGA2|ITGB1BP1|JTB|MAP2K2|PCNA|PDCD10|PLK1|PPIA|RFC2|RFC3|RFC4|RFC5|RHOA|RPS2|SNX9|SYAP1|TPX2|TRAF4|UBE2C|UBE2S|UNC119|XRCC5|XRCC6	Cri	Early mesoderm cells	GOBP
GOBP_POSITIVE_REGULATION_OF_TRANSLATION	0.000752531	0.0109341	0.477271	0.454302	1.64378	76	ABCF1|AGO2|C1QBP|CNBP|COA3|DHX29|DHX36|EIF2AK4|EIF4G1|EIF5A|EIF6|ELAVL1|HNRNPD|HNRNPU|KHDRBS1|LARP1B|LARP4B|METTL5|NGRN|NPM1|PAIP1|PKM|POLDIP3|POLR2G|PRMT1|PYM1|RCC1L|RMND1|RPL26|RPS27L|RPS4X|SERP1|SSB|SYNCRIP|TRMT10C|UQCC2|YBX1|YBX3|YTHDF2	Cri	Early mesoderm cells	GOBP
GOBP_POSITIVE_REGULATION_OF_TRANSMEMBRANE_RECEPTOR_PROTEIN_SERINE_THREONINE_KINASE_SIGNALING_PATHWAY	0.0701754	0.268621	0.170004	-0.296045	-1.34741	38	ACVR2B|BMPR2|CREBBP|GPC3|HIPK2|NEO1|NUMA1|SOX11|ZEB2|ZNF423	Cri	Early mesoderm cells	GOBP
GOBP_POSITIVE_REGULATION_OF_TRANSMEMBRANE_TRANSPORT	0.828939	0.980427	0.00795115	0.22469	0.772491	51	ATP1B1|ATP1B3|BAX|COX17|FXYD5|GAL|GSTO1|PTPN11|SRI|THY1	Cri	Early mesoderm cells	GOBP
GOBP_POSITIVE_REGULATION_OF_TRANSPORT	0.506963	0.812614	0.0142566	0.25212	0.998727	253	ACTB|AHCYL1|AIMP1|ANP32B|AP2M1|APOE|ATF4|ATP1B1|ATP1B3|ATP5IF1|B2M|BAX|BCAP31|CALR|CD63|CD81|CDC42|CDH1|CDK1|CHCHD10|COX17|CYBA|DBI|DYNLL1|ECT2|EMD|EZR|FXYD5|GAL|GSTO1|HIF1A|HSP90AA1|IER3IP1|IPO5|KHDRBS1|LMAN2|LYAR|MAGI2|MPC2|OAZ1|OAZ2|PGRMC1|PHPT1|PLTP|PPIA|PPID|PRELID1|PRKAR1A|PTPN11|RAC1|RAN|RBM22|SCP2|SERP1|SIVA1|SNF8|SOD1|SRI|STAT3|TARDBP|THY1|TMEM97|TRIAP1|UNC13B|VAMP8|VPS35|YWHAE|ZPR1	Cri	Early mesoderm cells	GOBP
GOBP_POSITIVE_REGULATION_OF_TUMOR_NECROSIS_FACTOR_SUPERFAMILY_CYTOKINE_PRODUCTION	0.117557	0.367689	0.0434623	0.45083	1.32716	22	CYBA|DDT|HDAC2|HMGB1|PTPN11	Cri	Early mesoderm cells	GOBP
GOBP_POSITIVE_REGULATION_OF_TYPE_I_INTERFERON_PRODUCTION	0.0243116	0.136418	0.0983849	0.498482	1.52906	27	DHX36|G3BP1|HMGB1|HMGB2|HSP90AA1|HSPD1|KPNA2|POLR3G|PTPN11|TOMM70|ZC3HAV1	Cri	Early mesoderm cells	GOBP
GOBP_POSITIVE_REGULATION_OF_T_CELL_PROLIFERATION	0.159322	0.442526	0.0373632	0.468045	1.2832	16	CD81|DHPS|HLA-A|HMGB1|PNP|RPS3	Cri	Early mesoderm cells	GOBP
GOBP_POSITIVE_REGULATION_OF_UBIQUITIN_DEPENDENT_PROTEIN_CATABOLIC_PROCESS	0.911391	0.998798	0.00631482	0.202961	0.692952	49	AURKA|BBS7|BCAP31|CDC20|CLU|CSNK1A1|CSNK1E|ELOB|FBXO22|FBXW7|MAPK9|MDM2|NFE2L2|NOP53|PLK1|PSMD10|RACK1|RAD23A|RBX1|RCHY1|SOCS4|STUB1|SUMO1|SUMO2|TRAF7|VCP|ZYG11B	Cri	Early mesoderm cells	GOBP
GOBP_POSITIVE_REGULATION_OF_VASCULATURE_DEVELOPMENT	0.832235	0.981151	0.00816455	0.228525	0.762028	42	AGO2|BRCA1|DSG2|HIF1A|HMGB1|MYDGF|PDCL3|PKM|SMAD1|STAT3|VASH2	Cri	Early mesoderm cells	GOBP
GOBP_POSITIVE_REGULATION_OF_VIRAL_GENOME_REPLICATION	0.323135	0.642221	0.0238951	0.394188	1.12122	19	HACD3|PPIA|PPID|PPIH|RAD23A|TOP2A	Cri	Early mesoderm cells	GOBP
GOBP_POSITIVE_REGULATION_OF_VIRAL_PROCESS	0.0949367	0.323949	0.0476568	0.419886	1.33924	33	HACD3|HMGB1|KPNA2|KPNA6|P4HB|PPIA|PPID|PPIH|RAD23A|TOP2A	Cri	Early mesoderm cells	GOBP
GOBP_POSITIVE_REGULATION_OF_WNT_SIGNALING_PATHWAY	0.665914	0.899087	0.0828211	-0.174348	-0.923293	77	ADNP|GPC3|MACF1|MLLT3|SMARCA4|TBL1XR1|TNKS|UBR5|USP34|USP47|WLS|WNK1|XIAP|YAP1|ZEB2	Cri	Early mesoderm cells	GOBP
GOBP_POSTREPLICATION_REPAIR	0.0945836	0.323949	0.048546	0.448979	1.35515	25	BRCA1|DTL|FAAP20|MAD2L2|MSH2|PCLAF|PCNA|POLDIP2|UBE2A|UBE2N|UBE2V1|UBE2V2|USP1|VCP	Cri	Early mesoderm cells	GOBP
GOBP_POSTSYNAPSE_ASSEMBLY	0.123917	0.377613	0.119991	-0.285848	-1.25072	33	CDH2|CRIPT|DOCK1|DOCK4|MAP1B|MARK1|NECTIN3|NLGN1|PRICKLE1|PTPRD|PTPRS|PUM2	Cri	Early mesoderm cells	GOBP
GOBP_POSTSYNAPSE_ORGANIZATION	0.000478642	0.00789266	0.498493	-0.290757	-1.60301	91	ABI2|CDH2|CRIPT|CTNND2|DLG5|DOCK1|DOCK4|EPHA4|EPHA7|ETV5|FARP1|FYN|GPHN|IGF1R|ITSN1|MAP1B|MARK1|MTMR2|NECTIN3|NF1|NLGN1|NOS1AP|NRP2|PAK3|PRICKLE1|PTPRD|PTPRS|PUM2|RPS6KA5|STAU2|TANC2	Cri	Early mesoderm cells	GOBP
GOBP_POSTSYNAPTIC_DENSITY_ORGANIZATION	0.0662218	0.260377	0.126448	-0.425824	-1.47405	15	CDH2|CRIPT|NLGN1|PRICKLE1|PTPRD|PTPRS	Cri	Early mesoderm cells	GOBP
GOBP_POSTSYNAPTIC_MEMBRANE_ORGANIZATION	0.904768	0.998798	0.00880459	0.240884	0.648749	15	APOE|RER1	Cri	Early mesoderm cells	GOBP
GOBP_POSTSYNAPTIC_MODULATION_OF_CHEMICAL_SYNAPTIC_TRANSMISSION	0.233573	0.549849	0.0661161	-0.338447	-1.17158	15	BRAF|DCC|PLCB1|TRIO	Cri	Early mesoderm cells	GOBP
GOBP_POSTSYNAPTIC_SPECIALIZATION_ORGANIZATION	0.164482	0.452441	0.0857131	-0.323064	-1.23246	20	CDH2|CRIPT|NLGN1|PRICKLE1|PTPRD|PTPRS	Cri	Early mesoderm cells	GOBP
GOBP_POST_EMBRYONIC_DEVELOPMENT	0.273879	0.589109	0.0849239	-0.241911	-1.10103	38	ACVR2B|ATN1|IGF2R|KMT2A|LARGE1|MECP2|MORC3|PLEKHA1	Cri	Early mesoderm cells	GOBP
GOBP_POST_GOLGI_VESICLE_MEDIATED_TRANSPORT	0.988233	0.999706	0.00414619	0.15955	0.559433	59	ACSL3|ANKFY1|AP2A1|AP3D1|AP3S2|DNM2|EXOC5|GOLGA7|GOPC|KRT18|LAMP1|LYPLA1|RAB10|RAB11A|RAB13|RAB14|RAB34|VTI1B	Cri	Early mesoderm cells	GOBP
GOBP_POST_TRANSCRIPTIONAL_REGULATION_OF_GENE_EXPRESSION	0.1116	0.35671	0.0407359	0.291399	1.161	286	ABCE1|ABCF1|ACO1|AGO2|ATF4|C1QBP|CALR|CARHSP1|CNBP|CNOT3|CNOT8|COA3|DAPK1|DDX1|DDX6|DHX29|DHX36|EIF1B|EIF2AK2|EIF2AK4|EIF3B|EIF3K|EIF4A2|EIF4B|EIF4E|EIF4E2|EIF4EBP1|EIF4G1|EIF4H|EIF5|EIF5A|EIF6|ELAVL1|ELOB|ELOC|ETF1|FUS|GAPDH|GCNT2|GSPT1|HNRNPA0|HNRNPC|HNRNPD|HNRNPU|ILF3|IMPACT|KHDRBS1|LARP1B|LARP4B|LSM1|LSM14A|MAGOH|MALSU1|METTL5|MRPL13|MTG1|MTPN|NCBP2|NCL|NGRN|NOLC1|NPM1|NT5C3B|OGFOD1|OIP5-AS1|PA2G4|PABPC4|PAIP1|PHAX|PKM|POLDIP3|POLR2G|PPP1CA|PRMT1|PUM3|PYM1|RAN|RBM10|RBM47|RBM8A|RCC1L|RMND1|RNH1|RPL10|RPL13A|RPL26|RPS27L|RPS3|RPS4X|RPS9|SARNP|SELENOT|SERBP1|SERP1|SSB|STAT3|SYNCRIP|TARDBP|TCOF1|TPR|TRIM71|TRMT10C|TYMS|UQCC2|YBX1|YBX3|YTHDF2|ZC3H14|ZC3H18|ZCCHC17|ZFP36L2	Cri	Early mesoderm cells	GOBP
GOBP_POST_TRANSLATIONAL_PROTEIN_MODIFICATION	0.9988	0.9999	0.000500039	0.164296	0.664693	460	AIMP2|ANAPC11|ANAPC15|ANAPC5|ARIH2|ATG3|AURKB|BAZ1B|BCL11A|BEX3|BFAR|BLMH|BRCA1|CCNA2|CDC14B|CDC20|CDC26|CDC34|CDCA3|CDK1|CENPX|CEP63|COPS3|COPS5|COPS6|COPS8|COPS9|CRTAP|DAXX|DCAF13|DCAF7|DCUN1D5|DDB2|DESI1|DNAJA1|DSCC1|DTL|EIPR1|ELOB|ELOC|FBXO2|FBXO5|G2E3|GNL3|GTPBP4|HDAC3|HIF1A|HINT1|HSP90AA1|HSP90AB1|HSPA5|IVNS1ABP|KCMF1|LCMT1|MAD2L1|MAD2L2|MED30|NAA50|NEDD8|NFATC2IP|NOP53|NPM1|NSMCE4A|OTUD4|PARK7|PARP1|PCNP|PDCD6|PINX1|PLK1|PPIA|PPIB|RBX1|RFWD3|RMND5A|RNF114|RNF126|RNF168|RNF181|RNF213|RNF220|RNF5|RNF7|RNF8|RPL11|RPL23|RPS2|RPS27A|RPS3|RPS7|SAE1|SKP2|SLF1|SMC6|SOCS2|STAMBP|STUB1|SUMO1|SUMO2|SUMO3|TBC1D7|TOPORS|TRAF7|TRIM71|UBA2|UBA52|UBB|UBE2A|UBE2C|UBE2D2|UBE2D3|UBE2G1|UBE2G2|UBE2J2|UBE2K|UBE2L3|UBE2M|UBE2N|UBE2O|UBE2S|UBE2T|UBE2V1|UBE2V2|UBE2Z|UCHL1|UCHL3|UFC1|USP1|USP14|USP28|USP44|USP45|USP48|USP8|VCP|WWP1|ZC3HAV1	Cri	Early mesoderm cells	GOBP
GOBP_POTASSIUM_ION_TRANSPORT	0.852948	0.985463	0.00808678	0.227178	0.736212	36	ATF4|ATP1B1|ATP1B3|CD63|FXYD5|GAL|KCNQ2|YWHAE	Cri	Early mesoderm cells	GOBP
GOBP_PRESYNAPSE_ASSEMBLY	0.155149	0.436407	0.0379365	0.470165	1.28902	16	CNTN5|EIF4G1|GRID2|NLGN4X|NLGN4Y|VPS35	Cri	Early mesoderm cells	GOBP
GOBP_PRESYNAPSE_ORGANIZATION	0.43343	0.753819	0.0187432	0.342649	1.03422	25	CHD4|CNTN5|EIF4G1|GRID2|NLGN4X|NLGN4Y|TLN2|VPS35	Cri	Early mesoderm cells	GOBP
GOBP_PRESYNAPTIC_ENDOCYTOSIS	0.888675	0.998798	0.00752293	0.218041	0.695449	33	ACTB|AP2A1|AP2M1|AP3D1|AP3S2|ARPC3|CALM1|CALM3|CANX|DNM2|PARK7|RAC1|SNX9	Cri	Early mesoderm cells	GOBP
GOBP_PROCESS_UTILIZING_AUTOPHAGIC_MECHANISM	0.695265	0.91739	0.00957017	0.234327	0.930176	263	ATG3|ATP5IF1|ATP6V0B|ATP6V0C|ATP6V1A|ATP6V1G1|CALM1|CAMKK2|CAPN1|CHEK2|CHMP4B|CISD1|CISD2|CTTN|DAPK1|DCN|EI24|EIF4G1|ELAVL1|FKBP8|FOXO1|FUNDC2|GABARAPL2|HIF1A|HMGB1|HSP90AA1|HSPA8|LYPLA1|NRBF2|PARK7|PHB2|POLDIP2|RAB2A|RBX1|SEC22B|SLC25A4|SLC25A5|SNF8|SNX5|SNX6|SPART|SPTLC2|STAT3|SUPT20H|TAX1BP1|TMBIM6|TMEM208|TOMM7|UCHL1|UFC1|VAMP8|VDAC1|VPS35|VPS51|VTI1B|WDR45B	Cri	Early mesoderm cells	GOBP
GOBP_PRODUCTION_OF_MOLECULAR_MEDIATOR_INVOLVED_IN_INFLAMMATORY_RESPONSE	0.263762	0.584133	0.0269494	0.395354	1.16385	22	FADS2|HIF1A|KPNA6|LYN|PRDX2|SNX6|STAT3|VAMP8	Cri	Early mesoderm cells	GOBP
GOBP_PRODUCTION_OF_MOLECULAR_MEDIATOR_OF_IMMUNE_RESPONSE	0.0217462	0.128306	0.100604	0.424975	1.47177	54	B2M|BST2|CD81|DDX1|DDX21|DHX36|EXOSC3|GPI|HK1|HLA-A|HSPD1|LITAF|MAD2L2|MIF|MSH2|MSH6|PHB2|POLB|RNF168|RNF8|SHLD2|SWAP70|TMBIM6|UNG	Cri	Early mesoderm cells	GOBP
GOBP_PROGRAMMED_NECROTIC_CELL_DEATH	0.0120953	0.0882547	0.144646	0.588616	1.63471	17	BAX|CASP6|PARP1|PPIF|SLC25A4|YBX3	Cri	Early mesoderm cells	GOBP
GOBP_PROTEASOMAL_PROTEIN_CATABOLIC_PROCESS	0.145902	0.418212	0.0349273	0.284725	1.13559	299	ADRM1|ANAPC11|ANAPC15|ANAPC5|APOE|ARIH2|AURKA|BBS7|BCAP31|BFAR|CALR|CANX|CDC20|CDC34|CSNK2B|DCAF13|DESI1|DMAC2|DTL|ELOB|FBXO2|GABARAPL2|GID8|GIPC1|HSP90AB1|HSP90B1|HSPA5|IVNS1ABP|KCMF1|KLHL23|MAEA|NOP53|NUDT15|PARK7|PCNP|PITHD1|PLK1|PPP2R5C|PSMA2|PSMA3|PSMA4|PSMA5|PSMA6|PSMA7|PSMB1|PSMB2|PSMB3|PSMB4|PSMB5|PSMB6|PSMC2|PSMC3|PSMC4|PSMD1|PSMD11|PSMD12|PSMD3|PSMD4|PSMD6|PSMD7|PSMD8|PSME1|PSME2|PSME3|PSMF1|RAD23A|RAD23B|RBX1|RMND5A|RNF5|RPL11|SDF2L1|SEC61B|SELENOS|SEM1|SKP2|STUB1|SUMO2|TMF1|TOPORS|TRAF4|TRIM71|UBB|UBE2A|UBE2C|UBE2D3|UBE2G1|UBE2G2|UBE2J2|UBE2K|UBE2N|UBE2S|UBXN4|UCHL1|USP44|VCP	Cri	Early mesoderm cells	GOBP
GOBP_PROTEASOME_MEDIATED_UBIQUITIN_DEPENDENT_PROTEIN_CATABOLIC_PROCESS	0.40507	0.726081	0.0175141	0.261736	1.03599	249	ADRM1|ANAPC11|ANAPC15|ANAPC5|ARIH2|AURKA|BBS7|BFAR|CDC20|CDC34|CSNK2B|DCAF13|DESI1|DMAC2|DTL|ELOB|FBXO2|GID8|GIPC1|HSP90AB1|IVNS1ABP|KCMF1|KLHL23|MAEA|NOP53|PARK7|PCNP|PLK1|PPP2R5C|PSMA2|PSMA3|PSMA4|PSMA5|PSMA6|PSMA7|PSMB1|PSMB2|PSMB3|PSMB4|PSMB5|PSMB6|PSMC2|PSMC3|PSMC4|PSMD1|PSMD11|PSMD12|PSMD3|PSMD4|PSMD6|PSMD7|PSMD8|PSMF1|RAD23A|RAD23B|RBX1|RMND5A|RPL11|SEM1|SKP2|STUB1|SUMO2|TOPORS|TRAF4|TRIM71|UBE2A|UBE2C|UBE2D3|UBE2G1|UBE2K|UBE2N|UBE2S|UCHL1|USP44|VCP	Cri	Early mesoderm cells	GOBP
GOBP_PROTEINOGENIC_AMINO_ACID_BIOSYNTHETIC_PROCESS	0.0491725	0.212043	0.069553	0.501178	1.46049	21	APIP|ENOPH1|GOT1|GOT2|OAT|PSAT1|PSPH|PYCR1|PYCR2	Cri	Early mesoderm cells	GOBP
GOBP_PROTEINOGENIC_AMINO_ACID_METABOLIC_PROCESS	0.175692	0.468939	0.032989	0.364676	1.22382	44	ADI1|APIP|ARG2|ATF4|AZIN1|CARNMT1|ENOPH1|GCSH|GLDC|GLS|GLUD1|GLUL|GOT1|GOT2|GSTZ1|IVD|MTHFS|MTR|NIT2|OAT|PCBD1|PHGDH|PSAT1|PSPH|PYCR1|PYCR2|QDPR|SERINC3|SHMT2|SMS	Cri	Early mesoderm cells	GOBP
GOBP_PROTEIN_ACETYLATION	0.817589	0.977988	0.00940363	0.25037	0.75569	25	BLOC1S1|DSCC1|FAM161A|FOXO1|GTF2B|HAT1|NAA10|NAA50|NAT10|XBP1	Cri	Early mesoderm cells	GOBP
GOBP_PROTEIN_ACYLATION	0.981506	0.999706	0.00543762	0.168906	0.54737	36	BLOC1S1|CDYL|DSCC1|FAM161A|FOXO1|GOLGA7|GTF2B|HAT1|NAA10|NAA50|NAT10|XBP1|ZDHHC3	Cri	Early mesoderm cells	GOBP
GOBP_PROTEIN_AUTOPHOSPHORYLATION	0.112202	0.35671	0.161159	-0.248777	-1.22957	54	ATM|DYRK1A|EPHA4|EPHA7|ERBB4|ERRFI1|FER|GSK3B|IGF1R|MAP3K13|MOB1B|PRKX|PTK2|RAP2A|SIK2|SLK|SMG1|TAF1|TNIK	Cri	Early mesoderm cells	GOBP
GOBP_PROTEIN_AUTOUBIQUITINATION	0.95517	0.999706	0.00543762	0.183891	0.619768	45	BFAR|BRCA1|DDB2|RBX1|RNF181|RNF213|RNF8|STUB1|TRIM71|UBE2D2|UBE2D3|UBE2T	Cri	Early mesoderm cells	GOBP
GOBP_PROTEIN_BRANCHED_POLYUBIQUITINATION	0.759543	0.954096	0.011325	0.288054	0.789736	16	ANAPC11|ANAPC15|ANAPC16|ANAPC5|ANAPC7|CDC16|CDC26|CDC27	Cri	Early mesoderm cells	GOBP
GOBP_PROTEIN_CATABOLIC_PROCESS	0.387661	0.708774	0.0181327	0.254253	1.02985	480	ADRM1|AFG3L2|ANAPC11|ANAPC15|APOE|ARIH2|ATP5IF1|ATRAID|AURKA|BBS7|BCAP31|CALR|CANX|CD81|CDC20|CDC34|CDH1|CHEK2|CHMP4B|CLPX|CSNK2B|CTSC|CTSV|CYP51A1|DCAF13|DESI1|DMAC2|ELOB|ELOC|EZR|FBXO2|FOXO1|GABARAPL2|GID8|GIPC1|HSP90AA1|HSP90AB1|HSP90B1|HSPA5|HSPA8|IVNS1ABP|KCMF1|KLHL23|LAPTM4B|LYPLA1|LYPLA2|MAD2L1|MAD2L2|MAEA|NDUFA13|NEDD8|NOP53|NUDT15|OAZ1|OAZ2|PARK7|PCNP|PDCL3|PIN1|PITHD1|PLK1|PPT1|PSMA2|PSMA3|PSMA4|PSMA5|PSMA6|PSMA7|PSMB1|PSMB2|PSMB3|PSMB4|PSMB5|PSMB6|PSMC2|PSMC3|PSMC4|PSMD1|PSMD11|PSMD12|PSMD3|PSMD4|PSMD6|PSMD7|PSMD8|PSME1|PSME2|PSME3|RAD23A|RAD23B|RBX1|RNF114|RNF213|RNF5|RNF8|RPL11|RPS27A|RPS7|SDF2L1|SEC22B|SEC61B|SELENOS|SEM1|SERPINE2|SKP2|SNF8|SNX3|SNX5|SUMO2|TIMP1|TMF1|TOPORS|TRAF4|TRIM71|UBE2A|UBE2C|UBE2D2|UBE2D3|UBE2G1|UBE2G2|UBE2J2|UBE2K|UBE2L3|UBE2N|UBE2S|UBE2Z|UCHL1|UCHL3|USP28|USP44|VCP|VPS35	Cri	Early mesoderm cells	GOBP
GOBP_PROTEIN_COMPLEX_OLIGOMERIZATION	0.805978	0.972902	0.00779977	0.223241	0.814742	81	ACOT13|ALDH9A1|APIP|B2M|BCL11A|BLM|ECT2|ELAVL1|FARSB|FUS|G3BP2|HPRT1|KRT10|PRMT1|RRM2|SAMD1|SLC1A5|SSBP1|STOML2|TK1|TMEM70|VPS35	Cri	Early mesoderm cells	GOBP
GOBP_PROTEIN_CONTAINING_COMPLEX_DISASSEMBLY	0.188794	0.485756	0.0301859	0.304278	1.16017	128	ABCE1|ADD3|ATAD2|AURKB|CALM1|CAPZA2|CAPZB|CARMIL1|CFL1|CHMP4B|CKAP2|DNAJC17|EIF5A|ETF1|GABARAPL2|GRWD1|GSPT1|GSPT2|HMGA1|HSPA8|KIF2A|KIF2C|MID1IP1|MRPL58|MTPN|OGFOD1|PPP1CA|PYM1|SET|SSRP1|SUPT16H|SWAP70|TPX2|TRIOBP|VAMP8|VTI1B	Cri	Early mesoderm cells	GOBP
GOBP_PROTEIN_CONTAINING_COMPLEX_LOCALIZATION	0.962418	0.999706	0.00356981	0.178828	0.673102	110	AP2M1|AP3D1|BIRC5|DAG1|DYNLL1|DZIP1|EIF6|EZR|FKBP4|IFT27|IFT57|KIF2C|LMNB1|LMNB2|LSG1|LTV1|MZT1|NPM1|NUP88|RAB11A|RALA|RAN|RBM10|RCC2|RPS15|TERF1|VPS35|ZDHHC3	Cri	Early mesoderm cells	GOBP
GOBP_PROTEIN_DEPHOSPHORYLATION	0.385556	0.708466	0.0761492	-0.224792	-1.0455	42	DUSP6|MTMR3|PPM1E|PPP3CB|PTPN13|PTPRK|PTPRS|SSH2	Cri	Early mesoderm cells	GOBP
GOBP_PROTEIN_DEPOLYMERIZATION	0.786306	0.963236	0.00876675	0.234019	0.810456	54	ADD3|AURKB|CAPZA2|CAPZB|CARMIL1|CFL1|CKAP2|HSPA8|KIF2A|KIF2C|MID1IP1|MTPN|SWAP70|TPX2|TRIOBP|WDR1	Cri	Early mesoderm cells	GOBP
GOBP_PROTEIN_DESTABILIZATION	0.689447	0.913881	0.0118994	0.281656	0.856956	26	ID1|PLK1|RAD23A|SERF2|VPS35	Cri	Early mesoderm cells	GOBP
GOBP_PROTEIN_DNA_COMPLEX_DISASSEMBLY	0.285258	0.608219	0.0262233	0.421319	1.1551	16	ATAD2|GRWD1|HMGA1|SET|SSRP1|SUPT16H	Cri	Early mesoderm cells	GOBP
GOBP_PROTEIN_DNA_COMPLEX_ORGANIZATION	0.158007	0.440222	0.0336788	0.314793	1.18862	115	ANP32B|ATAD2|CDT1|CENPA|CENPE|CENPH|CENPK|CENPW|CENPX|CHAF1A|CHD1|CHRAC1|DAXX|DLGAP5|GMNN|GRWD1|GTF2A2|HAT1|HJURP|HMGA1|HMGB1|HMGB2|KNTC1|MED19|MED30|MIS18A|NAP1L1|NAP1L4|NASP|NPM1|SET|SMARCA5|SSRP1|SUPT16H|TAF12|TAF1B|TERF1|UBTF	Cri	Early mesoderm cells	GOBP
GOBP_PROTEIN_EXIT_FROM_ENDOPLASMIC_RETICULUM	0.0428555	0.194082	0.0744947	0.501837	1.47732	22	BCAP31|CD81|HSP90B1|SEC13|SEC61B|SELENOS|SURF4|TMED9|UBE2G2|VCP	Cri	Early mesoderm cells	GOBP
GOBP_PROTEIN_EXPORT_FROM_NUCLEUS	0.00200535	0.022679	0.344521	0.516211	1.69038	38	AHCYL1|ANP32B|CALR|CSE1L|DESI1|EMD|HSPA9|NUTF2|PARK7|PTPN11|RAN|TXN|YWHAE	Cri	Early mesoderm cells	GOBP
GOBP_PROTEIN_FOLDING	4.67715e-09	4.8865e-07	0.761461	0.522019	1.97709	119	AHSA1|AIFM1|ARL2|B2M|BAG1|CALR|CANX|CCT2|CCT3|CCT4|CCT5|CCT6A|CCT7|CCT8|CDC123|CLPX|CRTAP|DFFA|DNAJA2|DNAJB6|ERP29|FKBP1A|FKBP4|FKBP5|FKBP8|HSP90AA1|HSP90AB1|HSP90B1|HSPA4|HSPA8|HSPA9|HSPD1|HSPE1|NUDC|P4HB|PDCL3|PDIA3|PDIA4|PDIA6|PFDN2|PFDN6|PPIA|PPIB|PPID|PPIF|PPIH|PPIL1|PTGES3|RUVBL2|SDF2L1|SELENOF|TBCA|TCP1|TXNDC5|UGGT1|ZPR1	Cri	Early mesoderm cells	GOBP
GOBP_PROTEIN_HOMOOLIGOMERIZATION	0.392873	0.713526	0.0190806	0.307131	1.05826	52	ACOT13|ALDH9A1|APIP|B2M|BCL11A|BLM|ECT2|ELAVL1|FUS|G3BP2|HPRT1|PRMT1|SAMD1|SLC1A5|SSBP1|TK1|TMEM70|VPS35	Cri	Early mesoderm cells	GOBP
GOBP_PROTEIN_HOMOTETRAMERIZATION	0.592332	0.861349	0.0145011	0.314944	0.917781	21	ACOT13|ALDH9A1|APIP|B2M|CBR4|CBY1|GLS|HPRT1|HSD17B10|SHMT2|SOD2|SSBP1|TK1|VASP	Cri	Early mesoderm cells	GOBP
GOBP_PROTEIN_IMPORT_INTO_MITOCHONDRIAL_MATRIX	0.0419657	0.191419	0.0763779	0.528693	1.48566	18	GRPEL1|HSP90AA1|HSPA4|PAM16|ROMO1|TIMM17A|TIMM17B|TIMM23|TIMM50|TOMM20|TOMM22|TOMM40|TOMM7|TOMM70	Cri	Early mesoderm cells	GOBP
GOBP_PROTEIN_INSERTION_INTO_ER_MEMBRANE	0.33755	0.658889	0.023282	0.394222	1.10779	18	EMC4|EMC6|EMC7|EMC8|GET3|RAB5IF|TMCO1|TMEM147|TRAM1	Cri	Early mesoderm cells	GOBP
GOBP_PROTEIN_INSERTION_INTO_MEMBRANE	0.265032	0.584287	0.026965	0.400202	1.16623	21	BAX|EMC6|EMC7|EMC8|GET3|RAB5IF|TMEM147	Cri	Early mesoderm cells	GOBP
GOBP_PROTEIN_K11_LINKED_UBIQUITINATION	0.580222	0.855994	0.0141969	0.298452	0.934623	30	ANAPC11|ANAPC15|ANAPC16|ANAPC5|ANAPC7|CDC16|CDC26|CDC27|RNF7|UBE2A|UBE2C|UBE2D3|UBE2L3|UBE2S|UBE2T	Cri	Early mesoderm cells	GOBP
GOBP_PROTEIN_K48_LINKED_UBIQUITINATION	0.49758	0.803304	0.0152331	0.278932	0.998855	69	ANAPC11|ANAPC15|ARIH2|CDC34|KCMF1|PPIA|RBX1|RNF5|RNF8|SKP2|TOPORS|UBE2A|UBE2C|UBE2D2|UBE2D3|UBE2G1|UBE2G2|UBE2K|UBE2T	Cri	Early mesoderm cells	GOBP
GOBP_PROTEIN_K63_LINKED_UBIQUITINATION	0.0668449	0.261889	0.0571289	0.418946	1.37188	38	ARIH2|BFAR|KCMF1|RNF126|RNF168|RNF213|RNF5|RNF8|SKP2|STUB1|UBE2G1|UBE2N|UBE2O|UBE2S|UBE2T|UBE2V1|UBE2V2	Cri	Early mesoderm cells	GOBP
GOBP_PROTEIN_LOCALIZATION_TO_CELL_CELL_JUNCTION	0.684055	0.910685	0.01286	0.309265	0.847887	16	ACTB|CGNL1|DSG2|F11R|PAK2|TJP2	Cri	Early mesoderm cells	GOBP
GOBP_PROTEIN_LOCALIZATION_TO_CELL_JUNCTION	0.110799	0.356362	0.162191	-0.249183	-1.23158	54	CLSTN1|CTNND1|DLG3|DLG5|EPB41L3|ERBB4|FLNA|GABARAP|GPC6|GPHN|GRIP1|JAK1|JAM3|KIF5C|NECTIN3|NETO2|NLGN1|SACM1L|STAU2|VCL	Cri	Early mesoderm cells	GOBP
GOBP_PROTEIN_LOCALIZATION_TO_CELL_PERIPHERY	0.937569	0.999706	0.00401832	0.190399	0.732907	147	ACTB|AP2M1|ATP1B1|ATP1B3|CD81|CDH1|DAG1|EIF4G1|F11R|ITGB1BP1|KIF2C|KRT18|LYPLA1|MAP7|PGRMC1|PLK1|PPFIA1|RAB11A|RAB13|RAB34|RER1|SCP2|TMED2|VAMP8|VPS35|VTI1B	Cri	Early mesoderm cells	GOBP
GOBP_PROTEIN_LOCALIZATION_TO_CELL_SURFACE	0.694668	0.91739	0.0445156	-0.211672	-0.869363	26	ANK2|ERBB4|FLNA|JAM3|LEPROT|PICALM|PTPRK|VCL	Cri	Early mesoderm cells	GOBP
GOBP_PROTEIN_LOCALIZATION_TO_CHROMATIN	0.16538	0.453555	0.0355579	0.420979	1.26188	24	CENPA|JARID2|MMS22L|PARP1|PLK1|PPHLN1|RUVBL2|VCP|WAPL	Cri	Early mesoderm cells	GOBP
GOBP_PROTEIN_LOCALIZATION_TO_CHROMOSOME	0.0145202	0.0998365	0.122184	0.411463	1.47345	69	AURKB|BOD1|BUB1B|BUB3|CCT6A|CDK1|CENPA|CTCF|GNL3|JARID2|KNTC1|MIS18A|MMS22L|PARP1|PINX1|PLK1|PPHLN1|RCC2|RHNO1|RUVBL2|SLF1|SPDL1|TCP1|TERF1|VCP|WAPL|XRCC5|ZWILCH	Cri	Early mesoderm cells	GOBP
GOBP_PROTEIN_LOCALIZATION_TO_CHROMOSOME_CENTROMERIC_REGION	0.0172728	0.111941	0.120421	0.566697	1.59245	18	AURKB|BOD1|BUB1B|BUB3|CDK1|CENPA|CTCF|JARID2|KNTC1|MIS18A|RCC2|SPDL1|ZWILCH	Cri	Early mesoderm cells	GOBP
GOBP_PROTEIN_LOCALIZATION_TO_CHROMOSOME_TELOMERIC_REGION	0.321714	0.642221	0.0242103	0.409397	1.12241	16	CCT6A|GNL3|PINX1|TCP1|TERF1|XRCC5	Cri	Early mesoderm cells	GOBP
GOBP_PROTEIN_LOCALIZATION_TO_CILIUM	0.580099	0.855994	0.0482234	-0.230324	-0.933956	25	ASAP1|CCDC88A|CEP78|DYNC2H1|GSK3B|IFT20|INVS|ZNF423	Cri	Early mesoderm cells	GOBP
GOBP_PROTEIN_LOCALIZATION_TO_CYTOSKELETON	0.0487329	0.211941	0.204544	-0.306654	-1.3957	38	APC|CEP83|FILIP1L|GOLGB1|HOOK3|MID1|NUMA1|PCM1|PIBF1|STK3|TTBK2	Cri	Early mesoderm cells	GOBP
GOBP_PROTEIN_LOCALIZATION_TO_ENDOPLASMIC_RETICULUM	0.0275999	0.146976	0.0901888	0.441523	1.46481	41	BCAP29|BCAP31|CHMP4B|GABARAPL2|HSPA5|KDELR1|KDELR2|NACA|RER1|SEC61B|SEC61G|SPCS1|SPCS2|SPCS3|SRP72|SSR3|YWHAE	Cri	Early mesoderm cells	GOBP
GOBP_PROTEIN_LOCALIZATION_TO_EXTRACELLULAR_REGION	0.34899	0.668879	0.0200896	0.286046	1.07231	105	AP1M2|APOE|ARFIP1|CANX|CYP51A1|DPH3|DYNLL1|ENY2|ERP29|FOXO1|GAL|HIF1A|IER3IP1|M6PR|MPC2|NDUFAF2|OLFM2|PARK7|PDIA4|PFKL|PHPT1|PPIA|PPID|PRKAR1A|PTPN11|RAB11B|RAC1|RIMS2|SERP1|SLC16A1|SRI|TARDBP|TMED2|TMEM167A|UNC13B|UQCC2|VPS35	Cri	Early mesoderm cells	GOBP
GOBP_PROTEIN_LOCALIZATION_TO_LYSOSOME	0.393801	0.713526	0.0202517	0.3537	1.06022	24	AP3D1|CD81|HSPA8|LAMTOR1|LAMTOR4|LAMTOR5|M6PR	Cri	Early mesoderm cells	GOBP
GOBP_PROTEIN_LOCALIZATION_TO_MICROTUBULE_ORGANIZING_CENTER	0.205234	0.507296	0.0823897	-0.294156	-1.17866	24	APC|CEP83|GOLGB1|HOOK3|NUMA1|PCM1|PIBF1|STK3	Cri	Early mesoderm cells	GOBP
GOBP_PROTEIN_LOCALIZATION_TO_MITOCHONDRION	7.49759e-05	0.00186999	0.538434	0.48252	1.74588	76	AIFM1|ARIH2|ATP5IF1|BAX|BCAP31|CALM3|FIS1|FKBP8|HSP90AA1|HSPA4|HSPD1|MTCH1|MTCH2|MTX1|NDUFA13|PAM16|PIN1|RALA|SAE1|TIMM10|TIMM13|TIMM17B|TIMM8A|TIMM8B|TOMM22|TOMM6|TOMM7|TOMM70|UBE2D3|UBE2J2|UBE2L3|UBL5	Cri	Early mesoderm cells	GOBP
GOBP_PROTEIN_LOCALIZATION_TO_NUCLEUS	0.0579244	0.238115	0.0583824	0.321641	1.25165	175	ARL2|CALR|CCT2|CCT3|CCT4|CCT5|CCT6A|CCT7|CCT8|CDH1|CDK1|CFL1|CHCHD10|CSE1L|DNAJB6|E2F3|ECT2|EI24|ELAVL1|HEATR1|HIKESHI|HNRNPU|HSP90AA1|HYAL2|IPO5|IPO7|IPO8|KPNA2|KPNA6|LAMTOR5|LMNB1|LMNB2|MCRS1|NOP53|NPM1|NUP50|NUP62|NUP88|NUP93|NUTF2|NVL|PARK7|PARP1|PHB2|PIN1|PINX1|PLK1|RAN|RBM22|RPAIN|RPF2|RPL11|RRS1|SEC13|SIN3A|STAT3|SUMO3|TARDBP|TCP1|TMEM147|TOPORS|TPR|TXN|YWHAB|YWHAE|ZPR1	Cri	Early mesoderm cells	GOBP
GOBP_PROTEIN_LOCALIZATION_TO_PLASMA_MEMBRANE	0.87107	0.994684	0.00591932	0.207348	0.785801	120	ACSL3|ACTB|AP2M1|ATP1B1|ATP1B3|CD81|CDH1|CIB1|EXOC5|EZR|F11R|GOLGA7|GORASP2|HSP90B1|ITGB1BP1|KRT18|LYPLA1|MAP7|PGRMC1|PPFIA1|PPP2R5A|PTCH1|RAB11A|RAB13|RAB34|RAC1|RER1|SCP2|STX8|TMED2|VAMP8|VPS35|VTI1B|ZDHHC3	Cri	Early mesoderm cells	GOBP
GOBP_PROTEIN_LOCALIZATION_TO_POSTSYNAPSE	0.483601	0.792398	0.0506112	-0.25014	-0.978216	22	ADAM10|CLSTN1|EPB41L3|ERBB4|GABARAP|GPC6|GPHN|GRIP1|NETO2|OGT|SACM1L	Cri	Early mesoderm cells	GOBP
GOBP_PROTEIN_LOCALIZATION_TO_SYNAPSE	0.06934	0.266431	0.158178	-0.31127	-1.34663	32	CLSTN1|DLG3|EPB41L3|ERBB4|GABARAP|GPC6|GPHN|GRIP1|KIF5C|NETO2|NLGN1|SACM1L|STAU2	Cri	Early mesoderm cells	GOBP
GOBP_PROTEIN_LOCALIZATION_TO_VACUOLE	0.896471	0.998798	0.0070368	0.211873	0.697047	39	AP3D1|CD81|HSPA8|LAMTOR1|LAMTOR4|LAMTOR5|M6PR|SNF8	Cri	Early mesoderm cells	GOBP
GOBP_PROTEIN_MATURATION	9.01126e-07	5.20282e-05	0.659444	0.416664	1.64199	224	AFG3L2|AHSA1|AIFM1|APH1A|ARL2|ATP6AP2|B2M|BAG1|BOLA3|CALR|CANX|CASP6|CCS|CCT2|CCT3|CCT4|CCT5|CCT6A|CCT7|CCT8|CDC123|CISD1|CLPX|CRTAP|DFFA|DHCR24|DHPS|DNAJA2|DNAJB6|DNAJC21|ENO1|ERP29|FKBP1A|FKBP1B|FKBP4|FKBP5|FKBP8|GLRX5|HSP90AA1|HSP90AB1|HSP90B1|HSPA4|HSPA5|HSPA8|HSPA9|HSPD1|HSPE1|ISCA1|ISCA2|METTL21A|NAA10|NAA50|NFU1|NUDC|P4HB|PARP1|PDCL3|PDIA3|PDIA4|PDIA6|PFDN2|PFDN4|PFDN6|PGAP2|PGK1|PIGF|PPIA|PPIB|PPID|PPIF|PPIH|PPIL1|PRCP|PRDX4|PSENEN|PTCH1|PTGES3|RUVBL2|SDF2L1|SEC11C|SELENOF|SERPINE2|SPCS1|SPCS2|SPCS3|STOML2|TBCA|TBCB|TCP1|TMEM208|TTC1|TXNDC5|UGGT1|ZPR1	Cri	Early mesoderm cells	GOBP
GOBP_PROTEIN_METHYLATION	0.0235587	0.134254	0.101377	0.525853	1.54801	22	EEF1AKMT2|EHMT2|ETF1|FAM98A|GSPT1|LCMT1|METTL21A|PCMT1|PRMT1|SNRPB|SNRPD3|TRMT112	Cri	Early mesoderm cells	GOBP
GOBP_PROTEIN_MODIFICATION_BY_SMALL_PROTEIN_CONJUGATION	0.9995	0.9999	0.000353475	0.159712	0.642805	394	AIMP2|ANAPC11|ANAPC15|ANAPC16|ANAPC5|ANAPC7|ARIH2|ATG3|BARD1|BCL11A|BEX3|BFAR|BLMH|BRCA1|CAND1|CDC14B|CDC16|CDC20|CDC26|CDC27|CDC34|CDCA3|CENPX|CEP63|COPS3|COPS5|COPS6|COPS7B|COPS8|COPS9|CUL1|DAXX|DCAF13|DCAF7|DCUN1D5|DDB2|DNAJA1|DTL|EIPR1|ELOB|ELOC|FAU|FBXO2|FBXO22|FBXO5|G2E3|GNL3|GTPBP4|HDAC3|HIF1A|HSP90AA1|HSP90AB1|HSPA5|IRF2BPL|IVNS1ABP|KCMF1|KDM1A|KLHL42|KLHL7|MAD2L1|MAD2L2|MALT1|MAPK9|MDM2|MED21|MED30|MED31|NAE1|NDFIP1|NEDD8|NFATC2IP|NFE2L1|NPM1|NSMCE4A|NT5C2|PARK7|PCNP|PDCD6|PINX1|PLK1|PPIA|RACK1|RBX1|RCHY1|RFWD3|RMND5A|RNF114|RNF126|RNF138|RNF168|RNF181|RNF213|RNF220|RNF5|RNF7|RNF8|RPL11|RPL23|RPS2|RPS27A|RPS3|RPS7|SAE1|SKP1|SKP2|SLF1|SMC6|SOCS2|SOCS4|STUB1|SUMO1|SUMO2|SUMO3|TBC1D7|TOPORS|TRAF7|TRIM24|TRIM37|TRIM59|TRIM71|UBA2|UBA3|UBA52|UBB|UBE2A|UBE2C|UBE2D2|UBE2D3|UBE2G1|UBE2G2|UBE2I|UBE2J2|UBE2K|UBE2L3|UBE2M|UBE2N|UBE2O|UBE2S|UBE2T|UBE2V1|UBE2V2|UBE2Z|UCHL3|UFC1|UFM1|UHRF1|USP44|USP7|VCP|WWP1|ZNF738|ZNRF1	Cri	Early mesoderm cells	GOBP
GOBP_PROTEIN_MODIFICATION_BY_SMALL_PROTEIN_REMOVAL	0.96742	0.999706	0.00449516	0.176311	0.623074	62	CDK1|COPS3|COPS5|COPS6|COPS7B|COPS8|DESI1|HINT1|NOP53|OTUD4|PARK7|STAMBP|UCHL1|UCHL3|USP1|USP14|USP28|USP44|USP45|USP48|USP8|VCP	Cri	Early mesoderm cells	GOBP
GOBP_PROTEIN_MONOUBIQUITINATION	0.761921	0.954096	0.00980989	0.248924	0.815128	38	CUL1|DTL|PDCD6|PEF1|RBX1|RNF10|RNF126|RNF220|SKP1|STUB1|TOPORS|TRIM37|UBB|UBE2D3|UBE2N|UBE2O|UBE2T	Cri	Early mesoderm cells	GOBP
GOBP_PROTEIN_NEDDYLATION	0.0842957	0.302198	0.0522852	0.474487	1.38271	21	COPS3|COPS5|COPS6|COPS7B|COPS8|COPS9|DCUN1D5|HIF1A|NAE1|NEDD8|RBX1|RNF7|RPL11|UBE2M	Cri	Early mesoderm cells	GOBP
GOBP_PROTEIN_N_LINKED_GLYCOSYLATION	0.220781	0.530551	0.029735	0.394915	1.20156	26	ALG13|DAD1|DDOST|GFPT1|GFPT2|KRTCAP2|OST4|OSTC|PMM2|RPN1|RPN2|TMEM165|TMEM258|UGGT1	Cri	Early mesoderm cells	GOBP
GOBP_PROTEIN_N_LINKED_GLYCOSYLATION_VIA_ASPARAGINE	0.631757	0.881421	0.0137962	0.312323	0.888363	19	ALG13|DAD1|DDOST|DPM1|KRTCAP2|OST4|OSTC|RPN1|UGGT1	Cri	Early mesoderm cells	GOBP
GOBP_PROTEIN_O_LINKED_GLYCOSYLATION	0.938451	0.999706	0.0354995	-0.171336	-0.676889	23	B3GALNT2|B3GNT2|B4GALT5|C1GALT1|DPM1|DPM3|GALNT1|GALNT11|GALNT13|GALNT17|GALNT2|GALNT7|GXYLT1|LARGE1|OGA|OGT|PGM3|ST6GAL1|TET1|TET3|TMTC2|TRAK1|XXYLT1	Cri	Early mesoderm cells	GOBP
GOBP_PROTEIN_POLYMERIZATION	0.917468	0.998798	0.0046495	0.197067	0.754878	136	ADD3|ARL2|ARPC2|CAPZA2|CAPZB|CFL1|DRG1|FBXO5|FKBP4|GRB2|HAUS6|HSP90AA1|MAPRE1|MID1IP1|MTPN|MZT1|PAK1|PFN1|PIN1|PPP2CA|RPS3|TPX2|TRIOBP|UBE2C|UBE2K|UBE2S	Cri	Early mesoderm cells	GOBP
GOBP_PROTEIN_POLYUBIQUITINATION	0.873066	0.995068	0.00574543	0.207939	0.798787	142	ANAPC11|ANAPC15|ANAPC16|ANAPC5|ANAPC7|ARIH2|BARD1|BFAR|BLMH|BRCA1|CDC16|CDC26|CDC27|CDC34|CEP63|CUL1|DDB2|DTL|FBXO22|KCMF1|KLHL42|MDM2|NFE2L1|NT5C2|PPIA|RBX1|RMND5A|RNF114|RNF126|RNF168|RNF213|RNF5|RNF7|RNF8|SKP1|SKP2|STUB1|TOPORS|TRAF7|TRIM71|UBE2A|UBE2C|UBE2D2|UBE2D3|UBE2G1|UBE2G2|UBE2J2|UBE2K|UBE2L3|UBE2N|UBE2O|UBE2S|UBE2T|UBE2V1|UBE2V2|ZNF738|ZNRF1	Cri	Early mesoderm cells	GOBP
GOBP_PROTEIN_PROCESSING	0.458581	0.776333	0.0165515	0.288149	1.01904	63	AFG3L2|ATP6AP2|CASP6|DHCR24|ENO1|P4HB|PARP1|PGK1|PRCP|PSENEN|SEC11C|SERPINE2|SPCS1|SPCS2|SPCS3|TMEM208	Cri	Early mesoderm cells	GOBP
GOBP_PROTEIN_QUALITY_CONTROL_FOR_MISFOLDED_OR_INCOMPLETELY_SYNTHESIZED_PROTEINS	0.277931	0.596653	0.0625898	-0.31325	-1.12485	17	FBXL17|LONP2|UBE2W|UBR4	Cri	Early mesoderm cells	GOBP
GOBP_PROTEIN_REFOLDING	0.0403526	0.186387	0.0787778	0.555187	1.49523	15	B2M|DNAJA1|DNAJA2|FKBP1A|FKBP1B|HSP90AA1|HSPA5|HSPA8|HSPA9|HSPB1|HSPD1|SDF2L1|SNRNP70	Cri	Early mesoderm cells	GOBP
GOBP_PROTEIN_RNA_COMPLEX_ORGANIZATION	0.000789397	0.0111738	0.477271	0.390393	1.50969	156	ABT1|ADAR|AGO2|ATR|BRIX1|COIL|CRNKL1|DDX1|DDX23|DDX42|DDX46|DENR|DHX29|DKC1|DNAJC17|EIF2S2|EIF2S3|EIF3A|EIF3B|EIF3D|EIF3F|EIF3G|EIF3H|EIF3I|EIF3K|EIF3L|EIF3M|EIF4B|EIF4H|EIF5|EIF6|FAU|GCFC2|HSP90AA1|HSP90AB1|KIF5B|LSM2|LSM4|LUC7L|LUC7L2|MCTS1|MRM2|MRTO4|MTG1|NCBP1|NOP53|NUFIP1|NVL|PHF5A|PRKDC|PRKRA|PRPF31|PSIP1|PTGES3|PUF60|RBMX2|RCC1L|RPF2|RPL11|RPL13A|RPL24|RPL5|RPS14|RPS15|RPS19|RPS27L|RPS5|RPS6|RPSA|RRP7A|RRS1|RUVBL1|RUVBL2|SART3|SETX|SF3A1|SF3A3|SF3B2|SF3B5|SF3B6|SFSWAP|SNRPA1|SNRPB|SNRPB2|SNRPC|SNRPD1|SNRPD2|SNRPD3|SNRPE|SNRPF|SNRPG|SNU13|SRPK1|SRSF1|SRSF10|SRSF9|STRAP|TGS1|TXNL4A|U2AF2|VCP|XRCC5|YTHDC1|ZFAND1|ZNHIT3	Cri	Early mesoderm cells	GOBP
GOBP_PROTEIN_STABILIZATION	0.0692214	0.266431	0.0533897	0.334138	1.26879	123	ATP1B1|ATP1B3|BAG1|CALR|CCT2|CCT3|CCT4|CCT5|CCT6A|CCT7|CCT8|CHEK2|COA8|CRTAP|GOLGA7|GTPBP4|HSP90AA1|HSP90AB1|HSPD1|NPM1|PARK7|PDCL3|PFDN2|PFDN6|PFN1|PHB2|PIN1|PLPP3|PPIB|PPP1CA|PTGES3|RPL11|RPS7|RUVBL1|RUVBL2|TCP1	Cri	Early mesoderm cells	GOBP
GOBP_PROTEIN_SUMOYLATION	0.831749	0.981106	0.0466041	-0.176822	-0.800664	37	EGR1|NSMCE2|PIAS1|RANBP2|RWDD3|SENP5|SLF2|SMC5|UHRF2	Cri	Early mesoderm cells	GOBP
GOBP_PROTEIN_TARGETING	0.0581067	0.238115	0.0583286	0.324255	1.2573	165	AIFM1|AP1M2|AP3D1|ARIH2|ATG3|ATP5IF1|BCAP31|CHMP4B|CIB1|FIS1|GIPC1|GOLGA7|HSP90AA1|HSPA4|HSPA5|HSPA8|HSPD1|ITGB1BP1|M6PR|MTCH1|MTCH2|MTX1|NACA|NDUFA13|PAK1|PAM16|PIN1|RPL11|SAE1|SEC61B|SEC61G|SPCS1|SPCS2|SPCS3|SRP72|SSR3|TIMM10|TIMM13|TIMM17A|TIMM17B|TIMM50|TIMM8A|TIMM8B|TOMM22|TOMM5|TOMM6|TOMM7|TOMM70|UBE2D3|UBE2J2|UBE2L3|UBL5|VPS51|YWHAB|YWHAE|YWHAG|YWHAQ|ZDHHC3|ZFAND6	Cri	Early mesoderm cells	GOBP
GOBP_PROTEIN_TARGETING_TO_LYSOSOME	0.971401	0.999706	0.00740868	0.198497	0.544203	16	HSPA8|M6PR	Cri	Early mesoderm cells	GOBP
GOBP_PROTEIN_TARGETING_TO_MEMBRANE	0.968171	0.999706	0.00496223	0.176198	0.603843	50	ATG3|CHMP4B|CIB1|GOLGA7|HSPA5|ITGB1BP1|NACA|PAK1|SEC61B|SEC61G|SRP72|SSR3|ZDHHC3	Cri	Early mesoderm cells	GOBP
GOBP_PROTEIN_TARGETING_TO_MITOCHONDRION	0.000128836	0.00282666	0.518848	0.502743	1.77795	63	AIFM1|ARIH2|ATP5IF1|BCAP31|FIS1|HSP90AA1|HSPA4|HSPD1|MTCH1|MTCH2|MTX1|NDUFA13|PAM16|PIN1|SAE1|TIMM10|TIMM13|TIMM17B|TIMM8A|TIMM8B|TOMM22|TOMM6|TOMM7|TOMM70|UBE2D3|UBE2J2|UBE2L3|UBL5	Cri	Early mesoderm cells	GOBP
GOBP_PROTEIN_TARGETING_TO_VACUOLE	0.986226	0.999706	0.0352966	-0.146528	-0.587128	24	ATG14|GCC2|PIK3C3|SCARB2|SQSTM1|VPS13A|VPS13C|VPS53|ZFYVE16	Cri	Early mesoderm cells	GOBP
GOBP_PROTEIN_TETRAMERIZATION	0.420223	0.739312	0.0185837	0.320558	1.04415	37	ACOT13|ALDH9A1|APIP|B2M|CBR4|CBY1|COL6A1|CPSF6|CPSF7|CUTC|FARSB|GLS|HPRT1|HSD17B10|KRT10|NUDT21|RRM1|RRM2|SHMT2|SOD2|SSBP1|TK1|TP53|VASP	Cri	Early mesoderm cells	GOBP
GOBP_PROTEIN_TRANSMEMBRANE_IMPORT_INTO_INTRACELLULAR_ORGANELLE	0.10134	0.338549	0.0467507	0.445399	1.34435	25	AIFM1|GRPEL1|HSP90AA1|HSPA4|HSPD1|PAM16|ROMO1|TIMM17A|TIMM17B|TIMM23|TIMM50|TOMM20|TOMM22|TOMM40|TOMM7|TOMM70|TRIM37	Cri	Early mesoderm cells	GOBP
GOBP_PROTEIN_TRANSMEMBRANE_TRANSPORT	0.270842	0.58803	0.0252001	0.342814	1.14646	43	AIFM1|GRPEL1|HSP90AA1|HSPA4|HSPA5|HSPD1|PAM16|RAB11A|ROMO1|SEC61B|SEC61G|SEC63|TIMM17A|TIMM17B|TIMM22|TIMM23|TIMM50|TMED10|TOMM20|TOMM22|TOMM40|TOMM7|TOMM70|TRAM1|TRIM37	Cri	Early mesoderm cells	GOBP
GOBP_PROTEOGLYCAN_METABOLIC_PROCESS	0.55366	0.842791	0.0431492	-0.257998	-0.926445	17	BMPR2|CHST11|CHSY1|COL2A1|CTNNB1|EXT1|HS2ST1|HS6ST2|TM9SF2|UGDH|UST	Cri	Early mesoderm cells	GOBP
GOBP_PROTEOLYSIS_INVOLVED_IN_PROTEIN_CATABOLIC_PROCESS	0.573157	0.855227	0.0124532	0.243626	0.981316	402	ADRM1|AFG3L2|ANAPC11|ANAPC15|APOE|ARIH2|ATP5IF1|AURKA|BBS7|BCAP31|CALR|CANX|CDC20|CDC34|CHMP4B|CLPX|CSNK2B|CTSC|CTSV|DCAF13|DESI1|DMAC2|ELOB|ELOC|FBXO2|GABARAPL2|GID8|GIPC1|HSP90AB1|HSP90B1|HSPA5|IVNS1ABP|KCMF1|KLHL23|MAEA|NEDD8|NOP53|NUDT15|PARK7|PCNP|PDCL3|PITHD1|PLK1|PSMA2|PSMA3|PSMA4|PSMA5|PSMA6|PSMA7|PSMB1|PSMB2|PSMB3|PSMB4|PSMB5|PSMB6|PSMC2|PSMC3|PSMC4|PSMD1|PSMD11|PSMD12|PSMD3|PSMD4|PSMD6|PSMD7|PSMD8|PSME1|PSME2|PSME3|RAD23A|RAD23B|RBX1|RNF114|RNF213|RNF5|RNF8|RPL11|RPS27A|RPS7|SDF2L1|SEC61B|SELENOS|SEM1|SKP2|SNF8|SUMO2|TMF1|TOPORS|TRAF4|TRIM71|UBE2A|UBE2C|UBE2D2|UBE2D3|UBE2G1|UBE2G2|UBE2J2|UBE2K|UBE2L3|UBE2N|UBE2S|UBE2Z|UCHL1|UCHL3|USP28|USP44|VCP	Cri	Early mesoderm cells	GOBP
GOBP_PROTON_MOTIVE_FORCE_DRIVEN_ATP_SYNTHESIS	5.21983e-06	0.000197454	0.610527	0.535258	1.90895	67	ATP5F1A|ATP5F1B|ATP5F1C|ATP5F1D|ATP5IF1|ATP5MC1|ATP5MC2|ATP5MC3|ATP5ME|ATP5MF|ATP5MG|ATP5PB|ATP5PD|ATP5PF|ATP5PO|ATP6V0C|NDUFA1|NDUFA10|NDUFA11|NDUFA12|NDUFA13|NDUFA3|NDUFA7|NDUFB1|NDUFB10|NDUFB2|NDUFB3|NDUFB4|NDUFB7|NDUFB8|NDUFC2|NDUFS2|NDUFS3|NDUFS5|NDUFS6|NDUFS7|NDUFS8|NDUFV1|NDUFV2|NDUFV3|SDHB|SDHC|SDHD|STOML2	Cri	Early mesoderm cells	GOBP
GOBP_PROTON_TRANSMEMBRANE_TRANSPORT	5.65718e-08	4.50382e-06	0.719513	0.529362	1.9768	100	ATP1A1|ATP1B1|ATP5F1A|ATP5F1B|ATP5F1C|ATP5F1D|ATP5MC1|ATP5MC2|ATP5MC3|ATP5ME|ATP5MF|ATP5MG|ATP5PB|ATP5PD|ATP5PF|ATP5PO|ATP6AP2|ATP6V0B|ATP6V0C|ATP6V1A|ATP6V1G1|COX17|COX4I1|COX5A|COX5B|COX6B1|COX7B|COX8A|CYC1|NDUFA1|NDUFA10|NDUFA12|NDUFA3|NDUFA4|NDUFA7|NDUFB1|NDUFB10|NDUFB2|NDUFB3|NDUFB4|NDUFB7|NDUFB8|NDUFC2|NDUFS2|NDUFS3|NDUFS5|NDUFS6|NDUFS7|NDUFS8|NDUFV1|NDUFV2|NDUFV3|PHB2|PPIF|RNASEK|SLC16A1|SLC25A3|SLC25A4|SLC25A5|UQCR10|UQCRC1|UQCRFS1|UQCRH	Cri	Early mesoderm cells	GOBP
GOBP_PURINE_CONTAINING_COMPOUND_BIOSYNTHETIC_PROCESS	3.28674e-09	4.02205e-07	0.774939	0.505182	1.93514	136	ACLY|ACSL3|ADSL|AK2|AK4|APRT|ATIC|ATP5F1A|ATP5F1B|ATP5F1C|ATP5F1D|ATP5IF1|ATP5MC1|ATP5MC2|ATP5MC3|ATP5ME|ATP5MF|ATP5MG|ATP5PB|ATP5PD|ATP5PF|ATP5PO|ATP6V0C|DGUOK|DLAT|ELOVL6|ENO1|FASN|GMPS|HPRT1|IMPDH2|MPC2|NDUFA1|NDUFA10|NDUFA11|NDUFA12|NDUFA13|NDUFA3|NDUFA7|NDUFAB1|NDUFB1|NDUFB10|NDUFB2|NDUFB3|NDUFB4|NDUFB7|NDUFB8|NDUFC1|NDUFC2|NDUFS2|NDUFS3|NDUFS5|NDUFS6|NDUFS7|NDUFS8|NDUFV1|NDUFV2|NDUFV3|NME1|NME2|NME3|NME4|PAICS|PARP1|PDHA1|PDHB|PDK1|PGK1|PNP|PPCS|PPT1|PRPS1|PRPSAP2|QPRT|SDHB|SDHC|SDHD|STAT3|STOML2|TECR|VCP	Cri	Early mesoderm cells	GOBP
GOBP_PURINE_CONTAINING_COMPOUND_CATABOLIC_PROCESS	0.0222814	0.13071	0.0988658	0.413512	1.45374	60	ACAT1|ACOT7|ARL2|COL6A1|DHTKD1|EIF6|ENO1|ENO2|GAPDH|GPI|HIF1A|HINT1|HK1|HPRT1|INSR|ITPA|LDHA|MTCH2|NT5C2|NUDT1|NUDT15|NUDT4|OGDH|PDE9A|PFKL|PGAM1|PGK1|PGM1|PKM|PNP|PPP2CA|STAT3|SUCLA2|SUCLG1|SUCLG2|TPI1|UCHL1	Cri	Early mesoderm cells	GOBP
GOBP_PURINE_CONTAINING_COMPOUND_METABOLIC_PROCESS	3.9661e-10	7.25136e-08	0.814036	0.450425	1.78238	248	ACLY|ACO1|ACSL3|ADSL|AK2|AK4|APRT|ARL2|ATIC|ATP1B1|ATP5F1A|ATP5F1B|ATP5F1C|ATP5F1D|ATP5IF1|ATP5MC1|ATP5MC2|ATP5MC3|ATP5ME|ATP5MF|ATP5MG|ATP5PB|ATP5PD|ATP5PF|ATP5PO|ATP6V0C|ATP6V1A|CARMIL1|CLPX|DGUOK|DLAT|EIF6|ELOVL6|ENO1|FASN|FIS1|GMPS|GOT1|GOT2|GPI|HIF1A|HINT1|HMGCS1|HPRT1|HSD17B4|HSPA8|IDH1|IMPDH2|ITPA|LDHB|MDH1|MDH2|ME2|MPC2|MTCH2|NDUFA1|NDUFA10|NDUFA11|NDUFA12|NDUFA13|NDUFA3|NDUFA7|NDUFAB1|NDUFB1|NDUFB10|NDUFB2|NDUFB3|NDUFB4|NDUFB7|NDUFB8|NDUFC1|NDUFC2|NDUFS2|NDUFS3|NDUFS5|NDUFS6|NDUFS7|NDUFS8|NDUFV1|NDUFV2|NDUFV3|NME1|NME2|NME3|NME4|NUDT15|NUDT5|OGDH|PAICS|PARP1|PDE9A|PDHA1|PDHB|PDK1|PFKL|PGAM1|PGD|PGK1|PGLS|PGM1|PKM|PNP|PPCS|PPP2CA|PPT1|PRPS1|PRPSAP2|QPRT|RAN|RPE|SDHB|SDHC|SDHD|SLC25A11|STAT3|STOML2|SUCLA2|SUCLG1|TALDO1|TECR|TJP2|TKT|TPI1|TPST2|UCHL1|VCP	Cri	Early mesoderm cells	GOBP
GOBP_PURINE_NUCLEOSIDE_MONOPHOSPHATE_METABOLIC_PROCESS	0.0210833	0.127781	0.106409	0.510491	1.54081	25	ADSL|AK2|AK4|APRT|ATIC|DGUOK|GMPS|HPRT1|IMPDH2|PAICS|PNP|TJP2	Cri	Early mesoderm cells	GOBP
GOBP_PURINE_NUCLEOTIDE_BIOSYNTHETIC_PROCESS	2.91115e-08	2.66127e-06	0.733762	0.520548	1.95623	108	ADSL|AK2|AK4|APRT|ATIC|ATP5F1A|ATP5F1B|ATP5F1C|ATP5F1D|ATP5IF1|ATP5MC1|ATP5MC2|ATP5MC3|ATP5ME|ATP5MF|ATP5MG|ATP5PB|ATP5PD|ATP5PF|ATP5PO|ATP6V0C|DGUOK|ENO1|GMPS|HPRT1|IMPDH2|NDUFA1|NDUFA10|NDUFA11|NDUFA12|NDUFA13|NDUFA3|NDUFA7|NDUFB1|NDUFB10|NDUFB2|NDUFB3|NDUFB4|NDUFB7|NDUFB8|NDUFC2|NDUFS2|NDUFS3|NDUFS5|NDUFS6|NDUFS7|NDUFS8|NDUFV1|NDUFV2|NDUFV3|NME1|NME2|NME3|NME4|PAICS|PARP1|PRPS1|QPRT|SDHB|SDHC|SDHD|STAT3|VCP	Cri	Early mesoderm cells	GOBP
GOBP_PURINE_NUCLEOTIDE_CATABOLIC_PROCESS	0.0714824	0.271336	0.0541186	0.386774	1.33948	54	ARL2|COL6A1|DHTKD1|EIF6|ENO1|ENO2|GAPDH|GPI|HIF1A|HINT1|HK1|HPRT1|INSR|ITPA|LDHA|MTCH2|NT5C2|NUDT15|NUDT4|OGDH|PDE9A|PFKL|PGAM1|PGK1|PGM1|PKM|PNP|PPP2CA|STAT3|TPI1|UCHL1	Cri	Early mesoderm cells	GOBP
GOBP_PYRIDINE_CONTAINING_COMPOUND_CATABOLIC_PROCESS	0.0760272	0.279872	0.0529321	0.404679	1.34942	42	ARL2|EIF6|ENO1|HIF1A|MTCH2|PFKL|PGAM1|PGK1|PGM1|PKM|PNP|PPP2CA|QPRT|STAT3|TPI1|UCHL1	Cri	Early mesoderm cells	GOBP
GOBP_PYRIDINE_CONTAINING_COMPOUND_METABOLIC_PROCESS	0.00019206	0.00397527	0.518848	0.489974	1.75459	69	ACO1|ALPL|ARL2|EIF6|ENO1|GOT1|GOT2|GPI|HIF1A|IDH1|LDHB|MDH1|MDH2|ME2|MTCH2|NAXE|OGDH|PDXK|PFKL|PGAM1|PGD|PGK1|PGLS|PGM1|PKM|PNP|PPP2CA|PSAT1|QPRT|RPE|SLC25A11|STAT3|TALDO1|TKT|TPI1|UCHL1|VCP	Cri	Early mesoderm cells	GOBP
GOBP_PYRIMIDINE_CONTAINING_COMPOUND_BIOSYNTHETIC_PROCESS	0.00240269	0.0263575	0.326352	0.611345	1.75845	20	CTPS1|DCTD|DTYMK|DUT|NME1|NME2|NME3|NME4|PRPS1|TBPL1|TK1|TYMS|UCK2|UMPS	Cri	Early mesoderm cells	GOBP
GOBP_PYRIMIDINE_CONTAINING_COMPOUND_METABOLIC_PROCESS	0.0258689	0.141891	0.0941329	0.463004	1.4921	35	CTPS1|DCTD|DCTPP1|DTYMK|DUT|ERH|NME1|NME2|NME3|NME4|PRPS1|TBPL1|TK1|TYMS|UCK2|UMPS|UNG	Cri	Early mesoderm cells	GOBP
GOBP_PYRIMIDINE_NUCLEOTIDE_BIOSYNTHETIC_PROCESS	0.00486559	0.0446657	0.229089	0.610063	1.71431	18	CTPS1|DCTD|DTYMK|DUT|NME1|NME2|NME3|NME4|PRPS1|TBPL1|TYMS|UCK2|UMPS	Cri	Early mesoderm cells	GOBP
GOBP_PYRIMIDINE_NUCLEOTIDE_METABOLIC_PROCESS	0.00698893	0.059433	0.186473	0.54289	1.6386	25	CTPS1|DCTD|DCTPP1|DTYMK|DUT|NME1|NME2|NME3|NME4|PRPS1|TBPL1|TYMS|UCK2|UMPS|UNG	Cri	Early mesoderm cells	GOBP
GOBP_PYRUVATE_METABOLIC_PROCESS	0.00799654	0.0654642	0.167659	0.454333	1.56201	51	ARL2|COL6A1|DHTKD1|DLAT|DLD|EIF6|ENO1|ENO2|GAPDH|GPI|HIF1A|HK1|INSR|LDHA|LDHB|ME2|MPC2|MTCH2|OGDH|PDHA1|PDHB|PDK1|PDK3|PFKL|PGAM1|PGK1|PGM1|PKM|PPP2CA|SLC16A1|STAT3|TPI1|UCHL1|VDAC1	Cri	Early mesoderm cells	GOBP
GOBP_P_BODY_ASSEMBLY	0.513347	0.812614	0.043293	-0.273761	-0.947663	15	CNOT2|CNOT6|PAN3|RC3H1	Cri	Early mesoderm cells	GOBP
GOBP_RAC_PROTEIN_SIGNAL_TRANSDUCTION	0.105064	0.345594	0.121736	-0.309035	-1.30026	28	ABI2|AUTS2|DOCK7|ELMO1|FARP1|FNTA|GABARAP|NCKAP1|NF1|RHOU|TIAM1|TNS3|WASF1	Cri	Early mesoderm cells	GOBP
GOBP_RAS_PROTEIN_SIGNAL_TRANSDUCTION	0.761921	0.954096	0.00980989	0.248942	0.815185	38	CCNA2|DHCR24|G3BP1|GRB2|KRAS|NUP62|PARK7|RALA|RRAS2|STAMBP	Cri	Early mesoderm cells	GOBP
GOBP_REACTIVE_NITROGEN_SPECIES_METABOLIC_PROCESS	0.436405	0.756297	0.0182902	0.327182	1.03113	31	APOE|CYB5B|CYB5R3|DYNLL1|GCHFR|HIF1A|HSP90AA1|HSP90AB1|NOSIP|PIK3CB|RAC1|SELENOS	Cri	Early mesoderm cells	GOBP
GOBP_REACTIVE_OXYGEN_SPECIES_BIOSYNTHETIC_PROCESS	0.411507	0.731278	0.0201794	0.373198	1.04871	18	CYBA|NDUFC2|PARK7|RHOA|SOD1|STAT3	Cri	Early mesoderm cells	GOBP
GOBP_REACTIVE_OXYGEN_SPECIES_METABOLIC_PROCESS	0.0950882	0.323949	0.0457215	0.356297	1.28217	72	ATP5IF1|BRCA1|CBR1|CCS|CYBA|EIF6|ELAVL1|FOXO1|GRB2|GSTP1|NDUFC2|NDUFS3|NDUFS6|PARK7|PRCP|PRDX1|PRDX2|PRDX3|PRDX4|RHOA|SHC1|SOD1|STAT3|TXN|VDAC1	Cri	Early mesoderm cells	GOBP
GOBP_RECEPTOR_CLUSTERING	0.510715	0.812614	0.0162481	0.322198	0.980307	26	APOE|CD81|ITGB1BP1|RER1|THY1	Cri	Early mesoderm cells	GOBP
GOBP_RECEPTOR_INTERNALIZATION	0.584428	0.856537	0.0133655	0.275023	0.938989	49	AP2M1|ARF1|CD63|CD81|CD9|EZR|GRB2|LRPAP1|MAGI2|RALA|WDR54	Cri	Early mesoderm cells	GOBP
GOBP_RECEPTOR_LOCALIZATION_TO_SYNAPSE	0.232407	0.547907	0.090004	-0.253059	-1.1348	36	CLSTN1|DLG3|EPB41L3|ERBB4|GABARAP|GPC6|GPHN|GRIP1|KIF5C|NETO2|NLGN1|RAB4A|SACM1L	Cri	Early mesoderm cells	GOBP
GOBP_RECEPTOR_MEDIATED_ENDOCYTOSIS	0.576701	0.855227	0.0128054	0.258897	0.959768	93	AP2M1|APOC1|APOE|ARF1|B2M|CANX|CAP1|CD63|CD81|CD9|CTTN|EZR|GRB2|HMMR|LRPAP1|M6PR|MAGI2|RALA|RNASEK|SMAP1|SNX17|UNC119|WDR54	Cri	Early mesoderm cells	GOBP
GOBP_RECEPTOR_METABOLIC_PROCESS	0.501325	0.807568	0.0164406	0.321522	0.986247	27	APOE|CAPN1|LAMTOR1|PLEKHA3|PLEKHJ1|RAB11B	Cri	Early mesoderm cells	GOBP
GOBP_RECEPTOR_RECYCLING	0.530502	0.824307	0.016538	0.350283	0.960344	16	LAMTOR1|PLEKHA3|PLEKHJ1|RAB11B	Cri	Early mesoderm cells	GOBP
GOBP_RECOMBINATIONAL_REPAIR	0.0308857	0.159241	0.0818245	0.360855	1.35712	109	ACTB|ACTR2|BLM|BRCA1|C1QBP|CHD4|CHEK1|FUS|GINS2|HDGFL2|MAD2L2|MCM3|MCM4|MCM5|MMS22L|MORF4L1|MORF4L2|MRE11|MRGBP|NSMCE4A|NUCKS1|PARP1|PARPBP|PLK1|PPP4C|PPP4R2|PRMT1|RBBP8|RFWD3|RHNO1|RMI1|RMI2|RNF126|RNF8|RPA3|RUVBL1|RUVBL2|SEM1|SHLD2|SKP2|SLF1|SMC6|SWI5|TIMELESS|UBE2N|VPS72|XRCC5|XRCC6|YEATS4	Cri	Early mesoderm cells	GOBP
GOBP_REGENERATION	0.672835	0.901789	0.0109089	0.251218	0.892787	65	ATIC|AURKA|CCNA2|CCNB1|CD81|CD9|GSTP1|HDGFL2|THY1	Cri	Early mesoderm cells	GOBP
GOBP_REGULATED_EXOCYTOSIS	0.225936	0.538537	0.110201	-0.231622	-1.13297	51	BRAF|CASK|FBXL20|GAB2|NLGN1|PPP3CB|RABGEF1|STX2|STXBP3|STXBP5|SYT1|TSPAN18	Cri	Early mesoderm cells	GOBP
GOBP_REGULATION_OF_ACTIN_FILAMENT_BASED_MOVEMENT	0.0121079	0.0882547	0.310777	-0.482073	-1.73108	17	AKAP9|ANK2|ATP1A2|CTNNA3|ZEB2	Cri	Early mesoderm cells	GOBP
GOBP_REGULATION_OF_ACTIN_FILAMENT_BASED_PROCESS	0.945845	0.999706	0.00371529	0.187466	0.723419	152	ADD3|ARF1|ARFIP1|ARHGEF10|ARPC2|ARPC3|BST2|CAPZA2|CAPZB|CARMIL1|CDC42|CFL1|CGNL1|CNN2|CTTN|DSG2|ECT2|EZR|F11R|FSCN1|GRB2|ITGB1BP1|MTPN|PAK1|PAK2|PDPN|PFN1|PPFIA1|RAC1|RAC3|RALA|RHOA|RND2|SRI|SWAP70|TRIOBP|WDR1	Cri	Early mesoderm cells	GOBP
GOBP_REGULATION_OF_ACTIN_FILAMENT_BUNDLE_ASSEMBLY	0.466514	0.780886	0.0166905	0.300861	1.01399	45	ARHGEF10|CARMIL1|CDC42|CFL1|CGNL1|F11R|ITGB1BP1|PAK1|PAK2|PFN1|PPFIA1|RAC1|RHOA|SWAP70	Cri	Early mesoderm cells	GOBP
GOBP_REGULATION_OF_ACTIN_FILAMENT_LENGTH	0.871822	0.994684	0.0067704	0.21061	0.742127	61	ADD3|ARPC2|ARPC3|ARPC5L|CAPZA2|CAPZB|CARMIL1|CFL1|CTTN|GRB2|MTPN|PFN1|RAC1|SWAP70|TRIOBP|WDR1	Cri	Early mesoderm cells	GOBP
GOBP_REGULATION_OF_ACTIN_FILAMENT_ORGANIZATION	0.911801	0.998798	0.00507169	0.198088	0.743754	107	ADD3|ARF1|ARFIP1|ARHGEF10|ARPC2|ARPC3|ARPC5L|CAPZA2|CAPZB|CARMIL1|CDC42|CFL1|CGNL1|CTTN|F11R|GRB2|ITGB1BP1|MTPN|PAK1|PAK2|PFN1|PPFIA1|RAC1|RHOA|SWAP70|TRIOBP|WDR1	Cri	Early mesoderm cells	GOBP
GOBP_REGULATION_OF_ACTIN_FILAMENT_POLYMERIZATION	0.871156	0.994684	0.00705039	0.213307	0.736455	53	ADD3|ARPC2|ARPC3|ARPC5L|CAPZA2|CAPZB|CARMIL1|CFL1|CTTN|GRB2|MTPN|PFN1|RAC1|TRIOBP	Cri	Early mesoderm cells	GOBP
GOBP_REGULATION_OF_ACTIN_NUCLEATION	0.705222	0.925786	0.0380746	-0.230401	-0.846379	18	ABI2|CTNNA2|FCHSD2|GSN|NCKAP1|WASF1|WASF2|WASF3|WASHC4	Cri	Early mesoderm cells	GOBP
GOBP_REGULATION_OF_ACTION_POTENTIAL	0.0698211	0.26781	0.130631	-0.374511	-1.40325	19	AKAP9|ANK2|CAMK2D|CTNNA3|CXADR|FLNA|NOS1AP	Cri	Early mesoderm cells	GOBP
GOBP_REGULATION_OF_ACTOMYOSIN_STRUCTURE_ORGANIZATION	0.351384	0.672133	0.0209755	0.324127	1.08774	44	ARHGEF10|CARMIL1|CDC42|CGNL1|ECT2|F11R|ITGB1BP1|PAK1|PAK2|PFN1|PPFIA1|RAC1|RHOA	Cri	Early mesoderm cells	GOBP
GOBP_REGULATION_OF_ADAPTIVE_IMMUNE_RESPONSE	0.175084	0.467885	0.0334746	0.379241	1.23529	37	B2M|CD81|EIF2AK4|EXOSC3|HLA-A|HMGB1|HSPD1|MAD2L2	Cri	Early mesoderm cells	GOBP
GOBP_REGULATION_OF_ALPHA_BETA_T_CELL_ACTIVATION	0.778947	0.959753	0.0102184	0.262962	0.78823	24	AP3D1|CD81|HLA-A|HMGB1|PNP|RHOA	Cri	Early mesoderm cells	GOBP
GOBP_REGULATION_OF_ALPHA_BETA_T_CELL_DIFFERENTIATION	0.927306	0.998798	0.00813122	0.224146	0.622499	17	AP3D1|HMGB1|PNP|RHOA	Cri	Early mesoderm cells	GOBP
GOBP_REGULATION_OF_ALTERNATIVE_MRNA_SPLICING_VIA_SPLICEOSOME	0.68073	0.908867	0.0113058	0.262927	0.876745	42	DDX5|HNRNPA1|HNRNPL|HNRNPU|KHDRBS1|MAGOH|PUF60|RBM47|RBM8A|RBPMS|RBPMS2|RNPS1|SAP18|SMU1|WTAP	Cri	Early mesoderm cells	GOBP
GOBP_REGULATION_OF_AMIDE_METABOLIC_PROCESS	0.972277	0.999706	0.00642213	0.184013	0.555405	25	APOE|PDK1|PIN1	Cri	Early mesoderm cells	GOBP
GOBP_REGULATION_OF_AMYLOID_PRECURSOR_PROTEIN_CATABOLIC_PROCESS	0.758045	0.954085	0.0377996	-0.213538	-0.814627	20	DYRK1A|EPHA4|FLOT2|PICALM|RANBP9|ROCK2	Cri	Early mesoderm cells	GOBP
GOBP_REGULATION_OF_ANATOMICAL_STRUCTURE_MORPHOGENESIS				-0.214818		274	ABI2|ADNP|AKT3|ATF2|BMPR2|BRAF|BRWD1|BTBD7|BTG1|CAMSAP1|CEMIP2|CRABP2|DAB1|DCC|DDHD1|DIP2B|EFNA5|EFNB2|EPHA4|EPHA7|ETV5|FMNL2|FYN|GAB1|GADD45A|GOLGA4|GRIP1|HIPK2|IFRD1|JAG1|JAK1|LRRC4C|MACF1|MAP1B|MAP2|MAP3K13|MECP2|NF1|NFATC3|NIN|NLGN1|PAK3|PDZD8|PHIP|PRKN|PTK2|PTPRD|PTPRM|PTPRS|PUM2|RASA1|RC3H1|RHOB|RHOQ|RHOU|ROBO1|ROBO2|ROCK2|RYK|SEMA6D|SH3D19|SH3KBP1|SHROOM3|SHTN1|SPAG9|SPRED1|SPRY2|STAU2|SYT1|TANC2|TIAM1|TMEM135|TNIK|TSPAN18|WNK1|ZEB2|ZMYM4	Cri	Early mesoderm cells	GOBP
GOBP_REGULATION_OF_ANATOMICAL_STRUCTURE_SIZE	0.00300613	0.0317089	0.431708	-0.229873	-1.35218	165	ADD1|ADNP|AKT3|ARHGAP28|ARHGAP5|ATP1A2|ATP2B1|BLOC1S6|BMPR2|CLASP2|CLCN3|COTL1|CRABP2|CREB1|DCC|DIP2B|DOCK4|EFNA5|EPHA7|EXT1|FCHSD2|FER|GAB1|GOLGA4|GSN|HP1BP3|IFRD1|MACF1|MAP1B|MAP2|MAP3K13|MAP3K7|NCK2|PAK3|PICALM|PRKG1|PTPRS|PUM2|RASA1|RB1CC1|RICTOR|ROCK2|RPTOR|RYK|SEMA6D|SHTN1|SPECC1L|SPTBN1|SSH2|SVIL|TTL|WNK1|ZDHHC21	Cri	Early mesoderm cells	GOBP
GOBP_REGULATION_OF_ANDROGEN_RECEPTOR_SIGNALING_PATHWAY	0.756477	0.953309	0.0112508	0.28343	0.796453	18	DDX5|FOXH1|HDAC1|PARK7|SAFB2	Cri	Early mesoderm cells	GOBP
GOBP_REGULATION_OF_ANIMAL_ORGAN_MORPHOGENESIS	0.941779	0.999706	0.00741765	0.209996	0.61195	21	PHB2|POU5F1	Cri	Early mesoderm cells	GOBP
GOBP_REGULATION_OF_ANTIGEN_RECEPTOR_MEDIATED_SIGNALING_PATHWAY	0.489523	0.79793	0.017184	0.337344	0.993079	22	CD81|EZR|LYN|PAWR|PHPT1|RPS3|THY1	Cri	Early mesoderm cells	GOBP
GOBP_REGULATION_OF_APOPTOTIC_SIGNALING_PATHWAY	0.107694	0.351085	0.0417329	0.311598	1.20562	160	AATF|ACAA2|ATF4|BAX|BCAP31|BRCA1|CTSC|CTTN|EEF1E1|EI24|EIF5A|ENO1|ERP29|FIS1|GSTP1|HELLS|HIF1A|HIGD1A|HMGB2|HNRNPK|ING2|ITGA6|ITM2C|IVNS1ABP|MTCH2|P4HB|PARK7|PARP1|PDIA3|PPIA|PPIF|PPP1CA|PPP2R1B|PRDX2|PRELID1|PSME3|PYCR1|RPL26|RPS3|RPS7|RTKN2|SELENOS|SKIL|SLC25A4|SLC25A5|SOD1|TMBIM6|TRIAP1|TXNDC12|YBX3	Cri	Early mesoderm cells	GOBP
GOBP_REGULATION_OF_ARP2_3_COMPLEX_MEDIATED_ACTIN_NUCLEATION	0.771429	0.958587	0.035311	-0.223038	-0.784099	16	ABI2|CTNNA2|FCHSD2|NCKAP1|WASF1|WASF2|WASF3|WASHC4	Cri	Early mesoderm cells	GOBP
GOBP_REGULATION_OF_ATP_DEPENDENT_ACTIVITY	0.113647	0.356982	0.0446454	0.46295	1.33161	20	AHSA1|CHTOP|DNAJB11|GABARAPL2|HNRNPU|PAM16|PFN1|PFN2|PLSCR1|PPIF|SNRNP70|SSBP1|TP53|UBLCP1|VMA21	Cri	Early mesoderm cells	GOBP
GOBP_REGULATION_OF_AUTOPHAGOSOME_ASSEMBLY	0.304429	0.627153	0.0637287	-0.285458	-1.10202	21	ATM|IFT20|IFT88|MTMR3|PHF23|PIP4K2A|RAB3GAP2|SH3GLB1|SNX4	Cri	Early mesoderm cells	GOBP
GOBP_REGULATION_OF_AUTOPHAGY	0.632301	0.881421	0.0111339	0.243818	0.941761	154	ATP5IF1|ATP6V0B|ATP6V0C|ATP6V1A|ATP6V1G1|CAMKK2|CAPN1|CISD1|CISD2|CTTN|DAPK1|DCN|EIF4G1|ELAVL1|FKBP8|FOXO1|HIF1A|HMGB1|LYPLA1|PARK7|POLDIP2|RBX1|SEC22B|SLC25A4|SLC25A5|SNX5|SNX6|SPTLC2|STAT3|TOMM7|UCHL1|VDAC1|VPS35	Cri	Early mesoderm cells	GOBP
GOBP_REGULATION_OF_AUTOPHAGY_OF_MITOCHONDRION	0.069316	0.266431	0.0567771	0.443141	1.38773	30	ATP5IF1|BNIP3|CAMKK2|CSNK2A2|CTTN|FKBP8|PARK7|RBX1|SLC25A4|SLC25A5|STUB1|TOMM7|UBE2A|VDAC1	Cri	Early mesoderm cells	GOBP
GOBP_REGULATION_OF_AXONOGENESIS	4.24775e-05	0.00116495	0.557332	-0.391842	-1.9959	62	ADNP|BMPR2|BRAF|CRABP2|DAB1|DCC|DIP2B|EFNA5|EPHA4|EPHA7|FN1|GDI1|GOLGA4|GSK3B|IFRD1|LRRC4C|MACF1|MAP1B|MAP2|MAP3K13|NIN|PAK3|PTPRS|ROBO1|ROBO2|RYK|SEMA6D|SHTN1|TIAM1|ZEB2	Cri	Early mesoderm cells	GOBP
GOBP_REGULATION_OF_AXON_EXTENSION	0.00886539	0.0692194	0.38073	-0.359787	-1.60217	35	ADNP|BMPR2|CLASP2|DIP2B|FN1|GDI1|GOLGA4|GSK3B|IFRD1|MACF1|MAP1B|MAP2|MAP3K13|PTPRS|RYK|SEMA6D|SHTN1|TTL	Cri	Early mesoderm cells	GOBP
GOBP_REGULATION_OF_BEHAVIOR	0.155947	0.43753	0.0380746	0.476329	1.28285	15	APOE|EIF2AK4|HDAC2|PARP1|STAT3|VPS35	Cri	Early mesoderm cells	GOBP
GOBP_REGULATION_OF_BINDING	0.47483	0.787435	0.0158328	0.2792	1.01022	76	AURKA|BAMBI|BAX|CDT1|CEBPG|CPNE1|CSNK2B|DPH3|EDF1|EIF4G1|GMNN|GTF2B|GTF2F1|HJURP|HMGA2|HMGB1|ITGB1BP1|LRPAP1|MITD1|NCBP1|NME1|NSD1|NVL|PIN1|PINX1|RACK1|RAN|RNF220|RPL11|STYX|SUMO1|SUMO3|TLE5|TXN|WAPL	Cri	Early mesoderm cells	GOBP
GOBP_REGULATION_OF_BIOMINERAL_TISSUE_DEVELOPMENT	0.0199725	0.123089	0.269842	-0.392054	-1.57094	24	ACVR2B|ADGRV1|ATP2B1|BMP2K|BMPR2|FBN2|PKDCC|PTN|TFAP2A	Cri	Early mesoderm cells	GOBP
GOBP_REGULATION_OF_BLOOD_CIRCULATION	0.0330827	0.164235	0.310777	-0.265781	-1.32429	57	AKAP9|ANK2|ATP1A2|ATP2B1|BMPR2|CELF2|CTNNA3|CXADR|DMD|DOCK4|FLNA|MEF2A|NOS1AP|TMEM65|ZDHHC21	Cri	Early mesoderm cells	GOBP
GOBP_REGULATION_OF_BLOOD_PRESSURE	0.466998	0.780941	0.0171946	0.317516	1.01273	33	ADH5|AGTRAP|ATP1A1|ATP6AP2|CYBA|ID2|MANF|NAV2|POSTN|PRCP|RARRES2|RHOA|SNX5|SOD1	Cri	Early mesoderm cells	GOBP
GOBP_REGULATION_OF_BMP_SIGNALING_PATHWAY	0.0639064	0.253545	0.171214	-0.305686	-1.36125	35	CRIM1|GPC3|HIPK2|NEO1|NUMA1|SOX11|TFAP2B|XIAP|ZNF423	Cri	Early mesoderm cells	GOBP
GOBP_REGULATION_OF_BODY_FLUID_LEVELS	0.45814	0.776184	0.0161528	0.275824	1.01887	90	ACTB|ACTN1|AKR1B1|ANO6|APOE|CCND1|CD59|CD9|CLIC1|COL3A1|CYBA|F11R|FIBP|FUNDC2|GNAI2|GNAS|GPI|HIF1A|HYAL2|ILK|LYN|MTX1|MYL12A|NME1|PABPC4|PDIA3|PDPN|PIK3CB|PPIA|PRDX2|SERPINE2|SLC29A1|SOCS2|TMX1|VAMP8|VKORC1|XBP1	Cri	Early mesoderm cells	GOBP
GOBP_REGULATION_OF_BONE_MINERALIZATION	0.00159102	0.0191215	0.45506	-0.522563	-1.95798	19	ACVR2B|ADGRV1|ATP2B1|BMP2K|BMPR2|FBN2|PKDCC|PTN|TFAP2A	Cri	Early mesoderm cells	GOBP
GOBP_REGULATION_OF_B_CELL_ACTIVATION	0.605444	0.867952	0.0133628	0.28639	0.922933	35	AKIRIN2|ATAD5|CASP3|CD320|CD81|EXOSC3|HMGB3|ID2|LYN|MAD2L2|MIF|MSH2|NDFIP1|PAWR|PCID2|PPP2R3C|SHLD2|STAT5B|XBP1|ZFP36L2	Cri	Early mesoderm cells	GOBP
GOBP_REGULATION_OF_CALCIUM_ION_TRANSMEMBRANE_TRANSPORT	0.269336	0.587983	0.0252476	0.341679	1.14665	44	AFG3L2|ATP1B1|BAX|CALM1|CALM3|CYBA|FKBP1A|GSTO1|SRI|THY1|TMBIM6|VDAC1|YWHAE	Cri	Early mesoderm cells	GOBP
GOBP_REGULATION_OF_CALCIUM_ION_TRANSPORT	0.658785	0.892689	0.0113996	0.25693	0.899523	58	AFG3L2|ATP1B1|BAX|CALM1|CALM3|CYBA|FKBP1A|GSTO1|SRI|THY1|TMBIM6|VDAC1|YWHAE	Cri	Early mesoderm cells	GOBP
GOBP_REGULATION_OF_CALCIUM_MEDIATED_SIGNALING	0.52117	0.817916	0.0160941	0.323699	0.970288	24	CALM1|CALM3|CAMTA1|HINT1|JPT2|TMBIM4	Cri	Early mesoderm cells	GOBP
GOBP_REGULATION_OF_CANONICAL_WNT_SIGNALING_PATHWAY	0.0582807	0.238115	0.321776	-0.210352	-1.2116	122	ADNP|APC|CDH2|CDK14|CTNNBIP1|CTNND2|EGR1|FOXO3|FZD7|GLI3|GNAQ|GPC3|IFT20|MLLT3|PRICKLE1|PRKN|SMAD4|SOX4|STK3|TBL1XR1|TLE1|TLE4|TMEM131L|TNKS|TPBG|UBR5|USP34|USP47|WLS|WNK1|WWTR1|XIAP|YAP1|ZEB2	Cri	Early mesoderm cells	GOBP
GOBP_REGULATION_OF_CARBOHYDRATE_BIOSYNTHETIC_PROCESS	0.654685	0.892161	0.0125297	0.283878	0.882637	29	FOXO1|NLN|PGP|PPP1CA|SELENOS|WDR5	Cri	Early mesoderm cells	GOBP
GOBP_REGULATION_OF_CARBOHYDRATE_CATABOLIC_PROCESS	0.100819	0.337704	0.0469878	0.44846	1.34426	24	ARL2|EIF6|HIF1A|HMGB1|MTCH2|PPP1CA|PPP2CA|STAT3|UCHL1	Cri	Early mesoderm cells	GOBP
GOBP_REGULATION_OF_CARBOHYDRATE_METABOLIC_PROCESS	0.447416	0.765369	0.0169002	0.290552	1.02679	62	ARL2|EIF6|FOXO1|HIF1A|HMGB1|LCMT1|MTCH2|NLN|PDK1|PGP|PPP1CA|PPP2CA|SELENOS|STAT3|UCHL1|WDR5	Cri	Early mesoderm cells	GOBP
GOBP_REGULATION_OF_CARDIAC_MUSCLE_CELL_ACTION_POTENTIAL	0.158111	0.440222	0.0809972	-0.367054	-1.27061	15	AKAP9|ANK2|CAMK2D|CTNNA3|CXADR|NOS1AP	Cri	Early mesoderm cells	GOBP
GOBP_REGULATION_OF_CARDIAC_MUSCLE_CELL_PROLIFERATION	0.619001	0.874493	0.0143052	0.326699	0.895686	16	BMPR1A|CCNB1|CDK1|FGF2|FGFR2|JARID2|MAPK14|SAV1|ZFPM2	Cri	Early mesoderm cells	GOBP
GOBP_REGULATION_OF_CARDIAC_MUSCLE_CONTRACTION	0.659173	0.892689	0.0126374	0.290515	0.876861	25	ATP1B1|CALM1|CALM3|DSG2|FKBP1A|GSTO1|HSP90AA1|SRI	Cri	Early mesoderm cells	GOBP
GOBP_REGULATION_OF_CARTILAGE_DEVELOPMENT	0.0209136	0.127473	0.235142	-0.45833	-1.64582	17	BMPR2|GLI3|MBOAT2|PKDCC|SOX5|SOX6|TRPS1|ZNF219	Cri	Early mesoderm cells	GOBP
GOBP_REGULATION_OF_CATABOLIC_PROCESS	0.531947	0.825383	0.0135331	0.245402	0.993419	471	AGO2|APOC1|APOE|ARL2|ATP5IF1|ATP6V0B|ATP6V0C|ATP6V1A|ATP6V1G1|ATRAID|AURKA|BAX|BBS7|BCAP31|CAMKK2|CAPN1|CARHSP1|CD81|CDC20|CDH1|CHEK2|CISD1|CISD2|CNOT3|CNOT8|CSNK2B|CTTN|CYP51A1|DAPK1|DCN|DESI1|DFFA|DHX36|EIF4E|EIF4G1|EIF6|ELAVL1|ELOB|EZR|FBXO2|FKBP8|FOXO1|FUS|GABARAPL2|GIPC1|HIF1A|HMGB1|HNRNPA0|HNRNPAB|HNRNPC|HNRNPD|HSP90AA1|HSP90AB1|IDH1|LAPTM4B|LARP1B|LSM1|LYPLA1|MAD2L1|MAD2L2|MAGOH|MTCH2|NDUFA13|NPM1|NUDT15|OAZ1|OAZ2|PARK7|PDCL3|PHAX|PIN1|PITHD1|PLK1|POLDIP2|POLR2G|PPP1CA|PPP2CA|PSMC2|PSMC3|PSMC4|PSMD1|PSME1|PSME2|PSME3|RAD23A|RAD23B|RARRES2|RBM8A|RBX1|RNF5|RPL11|RPS7|SEC22B|SERBP1|SERPINE2|SLC25A4|SLC25A5|SLIRP|SNF8|SNX3|SNX5|SNX6|SPTLC2|STAT3|SYNCRIP|TARDBP|TOMM7|UBE2K|UCHL1|VCP|VDAC1|VPS35|YBX1|YBX3|ZC3HAV1|ZCCHC17	Cri	Early mesoderm cells	GOBP
GOBP_REGULATION_OF_CATALYTIC_ACTIVITY	0.197173	0.498266	0.0291597	0.284284	1.12213	233	ABCE1|AIDA|APOE|ARL2|ATP5IF1|BANF1|BCCIP|BLM|CAMKK2|CAP1|CAPN1|CDC14B|CDC20|CDC25C|CDC6|CDK12|CDKN3|CENPE|CHTOP|CIB1|CLSPN|COPS8|COX17|CRK|DBI|DFFA|DNAJA1|DSCC1|ECT2|EIF4A2|FBXO5|FGFR2|GAPDH|GNAI2|GNAI3|GNAS|GSKIP|HMGA2|HMGB1|HNRNPU|HPF1|ITGA6|ITGB1BP1|JTB|LDB2|LYN|MAD2L1|MAD2L2|MAP2K2|MAPK14|MID1IP1|NET1|NOSIP|NPM1|PAK2|PCNA|PDCD10|PHB2|PLK1|PPIA|PRDX3|PRELID1|PSENEN|PUM3|RCC2|RDX|RFC2|RFC3|RFC4|RFC5|RHOA|RHOC|RPL11|RPL23|RPS2|RPS3|RPS7|RRP1B|RSU1|RTRAF|S100A10|SNF8|SNX6|SNX9|SOCS4|SOD1|SRGAP2|SSBP1|SYAP1|TBC1D7|THY1|TIMP1|TMED2|TP53|TPX2|TRAF4|UBE2C|UBE2S|UNC119|USP44|VCP|VPS25|XRCC5|XRCC6|YWHAG|ZC3H15	Cri	Early mesoderm cells	GOBP
GOBP_REGULATION_OF_CATION_CHANNEL_ACTIVITY	0.386392	0.708774	0.0214663	0.39793	1.07171	15	CALM1|GAL	Cri	Early mesoderm cells	GOBP
GOBP_REGULATION_OF_CD4_POSITIVE_ALPHA_BETA_T_CELL_ACTIVATION	0.74015	0.945139	0.0117077	0.294447	0.807264	16	CD81|HMGB1	Cri	Early mesoderm cells	GOBP
GOBP_REGULATION_OF_CELLULAR_COMPONENT_BIOGENESIS				-0.150968		408	ABCA1|ABI2|ADD1|ADNP|AKAP9|APC|ARHGAP28|ATM|AUTS2|BAG5|BRAF|CAMSAP1|CAMSAP2|CCDC88A|CDK5RAP2|CLASP1|CLASP2|CLIP1|CLSTN1|CNOT2|CNOT6|COTL1|CREB1|CRIPT|DLG5|DOCK1|DOCK4|DYRK1A|EFNA5|EPHA7|EVI5|FARP1|FCHSD2|FER|FLNA|FNBP1L|FNIP1|GSN|IFT20|INTU|JAM3|LMO4|LRRN1|MACF1|MAP1B|MAP2|MAPK8|MARK1|MECP2|MTMR3|MYCBP2|NAV3|NCK2|NECTIN3|NEK7|NLGN1|NME7|NUMA1|ODF2L|PAK3|PAN3|PDCD6IP|PHF23|PIK3R1|PPM1E|PRICKLE1|PRKN|PTK2|PTPN13|PTPRD|PTPRS|PUM2|RAB3GAP2|RABGAP1|RASA1|RHOQ|RICTOR|ROCK2|SLF2|SLK|SPIDR|SPTBN1|SSH2|STAM|STAU2|STMN2|STXBP5|SVIL|SYNE2|TBC1D22A|TBC1D5|TPBG|TTBK2|USP16|YAP1	Cri	Early mesoderm cells	GOBP
GOBP_REGULATION_OF_CELLULAR_COMPONENT_SIZE	0.0236771	0.134579	0.352488	-0.214156	-1.25305	139	ADD1|ADNP|AKT3|ARHGAP28|ARHGAP5|BMPR2|CLASP2|CLCN3|COTL1|CRABP2|CREB1|DCC|DIP2B|EFNA5|EPHA7|FCHSD2|FER|GOLGA4|GSN|HP1BP3|IFRD1|MACF1|MAP1B|MAP2|MAP3K13|MAP3K7|NCK2|PAK3|PICALM|PTPRS|PUM2|RASA1|RB1CC1|RICTOR|RPTOR|RYK|SEMA6D|SHTN1|SPECC1L|SPTBN1|SSH2|SVIL|TTL|WNK1	Cri	Early mesoderm cells	GOBP
GOBP_REGULATION_OF_CELLULAR_LOCALIZATION	0.2901	0.614068	0.0225713	0.263249	1.06177	418	AAAS|ACSL3|ACTB|ANP32B|AP2M1|APOE|ARFIP1|ARIH2|ATP5IF1|B9D1|BAX|BCAP31|BTF3|CCNE1|CCT2|CCT3|CCT4|CCT5|CCT6A|CCT7|CCT8|CD81|CDH1|CDK1|CFL1|CIB1|CYP51A1|DAG1|DENND10|DHX36|DNAJB6|DPH3|DSG2|DYNLL1|DZIP1|ECT2|EI24|EIF4G1|EIPR1|EMD|ENY2|ERP29|EZR|FKBP1A|FKBP1B|FOXO1|GNL3|GOPC|HIF1A|HNRNPAB|HSP90AA1|HSP90AB1|HSPA8|HYAL2|IER3IP1|IPO5|IPO7|ITGB1BP1|IWS1|KHDRBS1|KIF2C|LAMP1|LAMTOR1|LAMTOR5|LARP7|LYPLA1|MCRS1|MPC2|NACA|NDUFAF2|NPM1|NUP62|NVL|OAZ1|OAZ2|PAK1|PARK7|PARP1|PDCD10|PFKL|PGRMC1|PHPT1|PIN1|PINX1|PLK1|PPFIA1|PPIA|PPID|PPP1CC|PPP2R5A|PRKAR1A|PTCH1|PTPN11|RAB11A|RAB11B|RAB14|RAC1|RAN|RBM10|RBM22|RER1|RSL1D1|SAE1|SCP2|SEPTIN2|SERP1|SIN3A|SLC16A1|SNX3|SRI|SUMO3|SWAP70|TARDBP|TCP1|TERF1|TMBIM6|TMED2|TMEM97|TOMM7|TOMM70|TPR|TXN|UBE2D3|UBE2G2|UBE2J2|UBE2L3|UBL5|UNC13B|UQCC2|VAMP8|VCP|VPS35|VTI1B|YWHAB|YWHAE|YWHAG|ZPR1	Cri	Early mesoderm cells	GOBP
GOBP_REGULATION_OF_CELLULAR_RESPIRATION	0.084053	0.301821	0.0529733	0.492718	1.38456	18	AK4|ARL2|CISD1|NOP53|PARK7|PPIF|PRELID1|RHOA|UQCC2|VCP	Cri	Early mesoderm cells	GOBP
GOBP_REGULATION_OF_CELLULAR_RESPONSE_TO_GROWTH_FACTOR_STIMULUS	0.0176374	0.112642	0.352488	-0.226445	-1.29811	119	ARID4A|CASK|CREBBP|CRIM1|DMD|FBN2|GPC3|HIPK2|MECOM|NEO1|NR2F2|NREP|NUMA1|PEG10|ROBO1|SOX11|SPRED1|TFAP2B|XIAP|ZDHHC17|ZEB1|ZEB2|ZNF423	Cri	Early mesoderm cells	GOBP
GOBP_REGULATION_OF_CELLULAR_RESPONSE_TO_INSULIN_STIMULUS	0.250087	0.569536	0.027498	0.386042	1.17456	26	NCL|NUCKS1|PAK1|PTPN11|RBX1|SNX5	Cri	Early mesoderm cells	GOBP
GOBP_REGULATION_OF_CELLULAR_RESPONSE_TO_STRESS	0.507209	0.812614	0.0142395	0.251707	0.999842	268	ABRAXAS1|ACTB|ACTR2|BABAM1|BAX|BCAP31|BFAR|BRCA1|BRD7|C1QBP|CHEK1|CHEK2|COPS3|COPS5|DDX5|DEK|DNAJA1|DNAJB6|DNAJC7|EEF1E1|EIF2AK2|EIF4G1|ENO1|ENY2|ERP29|FADS2|FOXO1|FUS|GSTP1|HDGFL2|HMGB1|HNRNPK|HSPA5|ING2|INO80C|MAD2L2|MANF|MAP2K2|MCRS1|MGMT|MIF|MORF4L1|MORF4L2|MRE11|MRGBP|MTCH2|NPM1|PARK7|PARP1|PARPBP|PCNA|PDCD10|PIK3CB|PLK1|PPIA|PPP4C|PPP4R2|PRDX1|PRMT1|RFWD3|RMI2|RNF126|RNF168|RNF8|RPL26|RPS3|RUVBL1|RUVBL2|SELENOS|SF3B5|SHLD2|SKIL|SKP2|SLF1|SMARCE1|STAT3|STUB1|SUPT20H|TAF12|THY1|TIMELESS|TMBIM6|TMED2|TMX1|TRIAP1|TXNDC12|UBE2N|UBE2V1|UBE2V2|USP1|USP14|VPS72|YBX3|YEATS4	Cri	Early mesoderm cells	GOBP
GOBP_REGULATION_OF_CELLULAR_RESPONSE_TO_TRANSFORMING_GROWTH_FACTOR_BETA_STIMULUS	0.812865	0.974518	0.0692037	-0.168269	-0.868903	68	ADAM17|ARID4A|ARID4B|CREBBP|FBN2|HIPK2|MECOM|NREP|PEG10|RNF111|SMAD4|SOX11|SPRED1|SPRED2|SPRY2|TRIM33|TSC22D1|USP15|ZEB1|ZEB2|ZNF451	Cri	Early mesoderm cells	GOBP
GOBP_REGULATION_OF_CELLULAR_SENESCENCE	0.358144	0.67797	0.0218271	0.366179	1.08701	23	ARG2|B2M|BCL2L12|EEF1E1|FBXO5|HMGA2|ING2|KRAS|MIF|PAWR|RSL1D1|TP53|YBX1|ZNF277	Cri	Early mesoderm cells	GOBP
GOBP_REGULATION_OF_CELL_ACTIVATION	0.916709	0.998798	0.00456447	0.198552	0.768227	160	ACTB|APOE|B2M|CD81|CD9|DHPS|EXOSC3|F11R|GAL|HLA-A|HMGB1|HMGB3|HSPD1|MAD2L2|PAWR|PDPN|PRELID1|PRKAR1A|PTPN11|RHOA|RPL13A|RPS3|SERPINE2|SOD1|THY1|XRCC6	Cri	Early mesoderm cells	GOBP
GOBP_REGULATION_OF_CELL_ADHESION	0.830361	0.981105	0.0065612	0.218653	0.863821	237	ACTB|ARL2|ARPC2|ATP5F1B|B2M|C1QBP|CALR|CARMIL1|CD63|CD81|CD9|CDC42|CDH1|CFL1|DAG1|DHPS|DSG2|EPCAM|F11R|FXYD5|GCNT2|GTPBP4|HLA-A|HMGB1|HSPD1|ITGB1BP1|MAD2L2|P4HB|PAWR|PDPN|PLPP3|PNP|POLDIP2|POSTN|PPP1CB|PRKAR1A|PTPN11|RAC3|RCC2|RHOA|RPS3|SERPINE2|SPINT2|SWAP70|THY1|TRIOBP	Cri	Early mesoderm cells	GOBP
GOBP_REGULATION_OF_CELL_ADHESION_MEDIATED_BY_INTEGRIN	0.428731	0.747902	0.0198679	0.385815	1.03908	15	CIB1|ITGB1BP1|LYN|PODXL|PTPN11|RAC3|SWAP70	Cri	Early mesoderm cells	GOBP
GOBP_REGULATION_OF_CELL_CELL_ADHESION	0.741873	0.945139	0.0087178	0.230525	0.883041	136	ACTB|B2M|CD81|CD9|CDH1|DHPS|EPCAM|F11R|FXYD5|GCNT2|GTPBP4|HLA-A|HMGB1|HSPD1|MAD2L2|PAWR|PDPN|PLPP3|PNP|PRKAR1A|PTPN11|RHOA|RPS3|SERPINE2|SPINT2|SWAP70|THY1	Cri	Early mesoderm cells	GOBP
GOBP_REGULATION_OF_CELL_CYCLE	0.19758	0.498266	0.0290769	0.268568	1.08884	500	AATF|ABRAXAS1|ACTB|ANAPC11|ANAPC15|ANAPC16|ANAPC5|ANAPC7|ATAD5|ATR|ATXN10|AURKA|AURKAIP1|AURKB|AVEN|BABAM1|BARD1|BAX|BAZ1B|BID|BIRC5|BLM|BRCA1|BRD7|BRIP1|BTG3|BUB1|BUB1B|BUB3|C9orf78|CALM1|CALM2|CALM3|CALR|CASP3|CCNB1|CCND1|CCND2|CCNE1|CDC14B|CDC16|CDC20|CDC25C|CDC26|CDC27|CDC42|CDC5L|CDC6|CDCA2|CDCA5|CDCA8|CDK1|CDK11B|CDK12|CDK16|CDK2AP2|CDKN3|CDT1|CENPE|CENPJ|CEP63|CETN2|CHEK1|CHEK2|CHMP4A|CHMP4B|CITED2|CKS1B|CKS2|CLSPN|COPS5|CSNK2A2|CTCF|DBF4|DLGAP5|DNA2|DR1|DRG1|DTL|DYNC1LI1|ECT2|EIF2AK4|EIF4E|EIF4EBP1|EIF4G1|EIF4G2|FBXO5|FGFR2|GIPC1|GMNN|GTPBP4|HCFC1|HDAC3|HMGA2|HNRNPU|HSP90AB1|ID2|INO80C|INSR|INTS13|IPO5|IPO7|IQGAP1|KHDRBS1|KIF11|KIF23|KIF2C|KNSTRN|KNTC1|LCMT1|LSM10|LYN|MAD2L1|MAD2L2|MAEA|MAPK14|MCRS1|MDM2|MKI67|MLF1|MORF4L1|MORF4L2|MRE11|MRGBP|MSH2|MTA3|MYO19|NAA10|NAE1|NAT10|NCAPD2|NCAPG|NCAPG2|NCAPH|NDC80|NFE2L1|NOP53|NPM1|NUF2|NUP62|NUSAP1|PAGR1|PCLAF|PIN1|PINX1|PLK1|POLDIP2|PPM1G|PPP1R35|PPP2CA|PPP2R1A|PPP2R2A|PRC1|PRKDC|PRPF40A|PSME1|PSME2|PSME3|PSMG2|PTCH1|PTPN11|RAB11A|RACK1|RAD23A|RANBP1|RBBP8|RCC1|RCC2|RDX|RFWD3|RHEB|RHNO1|RHOA|RMI2|RPA3|RPL23|RPS15A|RPS27L|RRM1|RRM2|RUVBL1|RUVBL2|SIN3A|SKA3|SKIL|SKP2|SLF1|SMARCA5|SMARCE1|SMC2|SMC4|SMC6|SND1|SPAST|SPC25|SPDL1|STAT3|STIL|TACC3|TARDBP|TERF1|TFDP1|TIMELESS|TIPIN|TMEM14B|TMOD3|TOM1L1|TP53|TPR|TPX2|TRIAP1|TRIM37|TXLNG|UBA3|UBE2C|USP28|USP44|VPS4B|VPS72|WAPL|WDR12|WDR5|YEATS4|YTHDC2|YTHDF2|YWHAE|ZFP36L2|ZPR1|ZWILCH|ZWINT	Cri	Early mesoderm cells	GOBP
GOBP_REGULATION_OF_CELL_CYCLE_CHECKPOINT	0.0322618	0.162391	0.0850801	0.485665	1.48974	27	ANAPC15|AURKB|BIRC5|BRCA1|CCNB1|CDCA8|CHEK2|DYNC1LI1|LCMT1|MAD2L1|NDC80|TPR|USP44|ZWINT	Cri	Early mesoderm cells	GOBP
GOBP_REGULATION_OF_CELL_CYCLE_G1_S_PHASE_TRANSITION	0.922521	0.998798	0.00499626	0.193353	0.713244	89	ACTB|ACTL6A|BCL7C|BID|BRD7|CCND1|CCND2|CCNE1|CDC6|CDK2AP2|CENPJ|CUL4A|EIF4G1|ID2|JADE1|LSM10|MDM2|MLF1|PAGR1|PHF10|PPP2CA|PRKDC|PSME1|PSME2|PSME3|RDX|RFWD3|RPS27L|RRM1|RRM2|SENP2|SMARCB1|SMARCD1|SMARCE1|STIL|TFDP1|TMEM14B|TMSB4X|TP53|TRIAP1	Cri	Early mesoderm cells	GOBP
GOBP_REGULATION_OF_CELL_CYCLE_G2_M_PHASE_TRANSITION	0.033188	0.164235	0.0804589	0.402433	1.41806	61	ABRAXAS1|ATAD5|ATR|AURKA|AURKB|AVEN|BABAM1|BARD1|BLM|BRCA1|CCNB1|CCND1|CDC14B|CDC25C|CDC6|CDK1|CHEK1|CLSPN|DTL|FBXO5|GTPBP4|MRE11|MTA3|NAE1|NOP53|NPM1|PINX1|PLK1|RAB11A|RBBP8|RCC2|RRM1|SIN3A|TP53|VPS4B	Cri	Early mesoderm cells	GOBP
GOBP_REGULATION_OF_CELL_CYCLE_PHASE_TRANSITION	0.0134376	0.0954115	0.124027	0.333606	1.31511	225	ABRAXAS1|ACTB|ANAPC11|ANAPC15|ANAPC5|ANAPC7|ATAD5|ATR|AURKA|AURKB|AVEN|BABAM1|BARD1|BID|BIRC5|BLM|BRCA1|BRD7|BRIP1|BUB1|BUB1B|BUB3|CCNB1|CCND1|CCND2|CCNE1|CDC14B|CDC16|CDC20|CDC25C|CDC5L|CDC6|CDCA5|CDCA8|CDK1|CDK16|CDK2AP2|CDT1|CENPE|CENPJ|CEP63|CHEK1|CHEK2|CLSPN|DBF4|DLGAP5|DNA2|DTL|DYNC1LI1|EIF2AK4|EIF4G1|FBXO5|GTPBP4|ID2|KNTC1|LCMT1|LSM10|LYN|MAD2L1|MAD2L2|MAPK14|MDM2|MLF1|MRE11|MSH2|MTA3|NAE1|NDC80|NOP53|NPM1|NUF2|PAGR1|PINX1|PLK1|PPP2CA|PRKDC|PSME1|PSME2|PSME3|PSMG2|PTPN11|RAB11A|RBBP8|RCC2|RDX|RFWD3|RHNO1|RPS27L|RRM1|RRM2|SIN3A|SKA3|SMARCE1|SPC25|SPDL1|STIL|TFDP1|TIMELESS|TIPIN|TMEM14B|TMOD3|TP53|TPR|TRIAP1|UBE2C|USP28|USP44|VPS4B|ZFP36L2|ZWILCH|ZWINT	Cri	Early mesoderm cells	GOBP
GOBP_REGULATION_OF_CELL_CYCLE_PROCESS	0.00580058	0.0513164	0.189707	0.322816	1.29593	360	ABRAXAS1|ACTB|ANAPC11|ANAPC15|ANAPC5|ANAPC7|ATAD5|ATR|ATXN10|AURKA|AURKAIP1|AURKB|AVEN|BABAM1|BARD1|BAZ1B|BID|BIRC5|BLM|BRCA1|BRD7|BRIP1|BUB1|BUB1B|BUB3|C9orf78|CALM1|CALM2|CALM3|CALR|CCNB1|CCND1|CCND2|CCNE1|CDC14B|CDC16|CDC20|CDC25C|CDC27|CDC42|CDC5L|CDC6|CDCA2|CDCA5|CDCA8|CDK1|CDK11B|CDK16|CDK2AP2|CDT1|CENPE|CENPJ|CEP63|CETN2|CHEK1|CHEK2|CHMP4A|CHMP4B|CLSPN|CSNK2A2|CTCF|DBF4|DLGAP5|DNA2|DRG1|DTL|DYNC1LI1|ECT2|EIF2AK4|EIF4G1|FBXO5|GIPC1|GTPBP4|HMGA2|HNRNPU|ID2|INSR|KIF11|KIF23|KIF2C|KNSTRN|KNTC1|LCMT1|LSM10|LYN|MAD2L1|MAD2L2|MAPK14|MDM2|MKI67|MLF1|MRE11|MSH2|MTA3|MYO19|NAA10|NAE1|NAT10|NCAPD2|NCAPG|NCAPG2|NCAPH|NDC80|NFE2L1|NOP53|NPM1|NUF2|NUP62|NUSAP1|PAGR1|PIN1|PINX1|PLK1|POLDIP2|PPP1R35|PPP2CA|PPP2R1A|PPP2R2A|PRC1|PRKDC|PRPF40A|PSME1|PSME2|PSME3|PSMG2|PTPN11|RAB11A|RANBP1|RBBP8|RCC1|RCC2|RDX|RFWD3|RHNO1|RHOA|RMI2|RPL23|RPS27L|RRM1|RRM2|SIN3A|SKA3|SLF1|SMARCA5|SMARCE1|SMC2|SMC4|SMC6|SND1|SPAST|SPC25|SPDL1|STIL|TACC3|TERF1|TFDP1|TIMELESS|TIPIN|TMEM14B|TMOD3|TOM1L1|TP53|TPR|TPX2|TRIAP1|TRIM37|TXLNG|UBE2C|USP28|USP44|VPS4B|WAPL|YTHDF2|ZFP36L2|ZWILCH|ZWINT	Cri	Early mesoderm cells	GOBP
GOBP_REGULATION_OF_CELL_DEVELOPMENT	0.000393828	0.00702203	0.498493	-0.215672	-1.39176	271	ACVR2A|ADD1|ADNP|ARID1B|ARID2|BMPR2|BRAF|BRD1|BRD4|CBFB|CD46|CDK6|CDON|CHD7|CLOCK|CNOT4|CRABP2|CREB1|CTNNBIP1|DAB1|DCC|DIP2B|DOCK7|EFNA5|EPHA4|EPHA7|ETV5|FAM210B|FN1|FOS|FOXO3|FZD3|GDI1|GLI3|GOLGA4|GSK3B|HOOK3|IFRD1|JAG1|KAT6A|KAT6B|KAT7|MACF1|MAP1B|MAP2|MAP3K13|MEAF6|MECP2|MED1|MEIS2|NF1|NIN|PCM1|PIK3R1|PLAG1|PLCB1|PRTG|PTN|PTPRD|PTPRS|RC3H1|RCOR1|RFX3|ROBO1|ROBO2|ROCK2|RPTOR|RYK|SEMA6D|SH3RF1|SHTN1|SMAD4|SMARCA4|SOS2|SOX11|SOX4|SPEN|STAU2|TIAM1|TMEM131L|TSC22D1|VCL|YAP1|ZBTB1|ZDHHC21|ZEB1|ZEB2|ZFP36L1	Cri	Early mesoderm cells	GOBP
GOBP_REGULATION_OF_CELL_DIVISION	0.0563056	0.232645	0.0605325	0.368652	1.33387	76	ATXN10|AURKA|AURKB|BIRC5|BLM|CALM1|CALM3|CDC42|CDCA8|CETN2|GIPC1|ITGB1BP1|PIN1|PLK1|POLDIP2|POU5F1|PRC1|PRPF40A|RAB11A|RHOA|WDR5|YBX1	Cri	Early mesoderm cells	GOBP
GOBP_REGULATION_OF_CELL_FATE_COMMITMENT	0.619865	0.874588	0.0137631	0.306915	0.903501	22	CHD4|ESRP1|GATAD2A|HDAC1|HDAC2|MTA3|RBBP7	Cri	Early mesoderm cells	GOBP
GOBP_REGULATION_OF_CELL_FATE_SPECIFICATION	0.45035	0.767133	0.0189535	0.371761	1.01923	16	CHD4|ESRP1|GATAD2A|HDAC1|HDAC2|MTA3|RBBP7	Cri	Early mesoderm cells	GOBP
GOBP_REGULATION_OF_CELL_GROWTH	0.978153	0.999706	0.00266499	0.171179	0.658121	145	APOE|BCL11A|BRCA1|BST2|CCDC85B|CDC42|CDH1|CFL1|CTTN|CYBA|DCUN1D5|EI24|EIF4G1|ENO1|FRZB|HDGFL2|MAD2L2|MTPN|NPM1|PAK1|RBBP7|RIMS2|RND2|SERPINE2|SIN3A|SLIT3|SPART|TMEM97|TOMM70	Cri	Early mesoderm cells	GOBP
GOBP_REGULATION_OF_CELL_JUNCTION_ASSEMBLY	0.0216003	0.128306	0.352488	-0.239268	-1.32371	96	ADNP|CLASP1|CLASP2|CLSTN1|CRIPT|DLG5|DOCK1|DOCK4|EFNA5|EPHA7|FARP1|LRRN1|MACF1|MAP1B|MARK1|MYCBP2|NECTIN3|NLGN1|PRICKLE1|PTK2|PTPN13|PTPRD|PTPRS|PUM2|RAP2A|ROBO2|ROCK2|SLK|STAU2|TPBG|VCL	Cri	Early mesoderm cells	GOBP
GOBP_REGULATION_OF_CELL_MATRIX_ADHESION	0.736631	0.943473	0.0597724	-0.179542	-0.878225	51	ARHGAP6|CASK|CDK6|CLASP1|CLASP2|EFNA5|GSK3B|JAG1|MACF1|NF1|PIK3R1|PTK2|PTPRJ|RASA1|ROCK2|SLK|VCL	Cri	Early mesoderm cells	GOBP
GOBP_REGULATION_OF_CELL_MORPHOGENESIS	0.052795	0.221901	0.35482	-0.231447	-1.27223	89	BRWD1|CAMSAP1|EFNA5|EPHA4|FMNL2|FYN|GRIP1|MACF1|MAP3K13|PDZD8|PHIP|PRKN|PTK2|PTPRD|RASA1|RHOQ|RHOU|SH3D19|SH3KBP1|SHROOM3|SPAG9|STAU2|SYT1|ZMYM4	Cri	Early mesoderm cells	GOBP
GOBP_REGULATION_OF_CELL_PROJECTION_ASSEMBLY	0.957146	0.999706	0.00405429	0.180639	0.668038	91	ARPC2|ATG3|CDC42|CFL1|FAM98A|HSP90AA1|PFN1|PPP1R35|RAB11A|RALA|RCC2|SEPTIN9	Cri	Early mesoderm cells	GOBP
GOBP_REGULATION_OF_CELL_PROJECTION_ORGANIZATION	0.000739589	0.0108903	0.477271	-0.211759	-1.36915	268	ABI2|ADAM17|ADNP|APC|AUTS2|BAG5|BMPR2|BRAF|CAMSAP2|CBFA2T2|CCDC88A|CRABP2|CTNNA2|DCC|DIP2B|DMD|EFNA5|EFNB2|ENC1|EPHA4|EPHA7|EVI5|FAT3|FER|FNBP1L|FYN|GOLGA4|GRIP1|IFRD1|IFT20|INTU|KIDINS220|LRRC4C|MACF1|MAP1B|MAP2|MAP3K13|MARK1|MYCBP2|NEO1|NLGN1|NR2F1|ODF2L|PAK3|PIK3R1|PTN|PTPRD|PTPRS|PUM2|RAB8B|RABGAP1|RHOQ|ROBO1|RYK|SEMA6D|SF3A2|SHTN1|SPRY2|STAU2|STMN2|SYNE2|TANC2|TBC1D22A|TBC1D5|THOC2|TIAM1|TNIK|TTBK2|VIM|YAP1|ZEB2	Cri	Early mesoderm cells	GOBP
GOBP_REGULATION_OF_CELL_SHAPE	0.901808	0.998798	0.00646164	0.205214	0.70328	50	CFDP1|CFL1|EZR|F11R|MYL12B|PDPN|PRPF40A|RAC1|RAC3|SEMA3E|WDR1	Cri	Early mesoderm cells	GOBP
GOBP_REGULATION_OF_CELL_SIZE	0.0121926	0.0883579	0.38073	-0.259937	-1.37237	75	ADNP|AKT3|ARHGAP5|BMPR2|CLASP2|CLCN3|CRABP2|CREB1|DCC|DIP2B|EFNA5|EPHA7|GOLGA4|IFRD1|MACF1|MAP1B|MAP2|MAP3K13|MAP3K7|PTPRS|PUM2|RB1CC1|RPTOR|RYK|SEMA6D|SHTN1|TTL|WNK1	Cri	Early mesoderm cells	GOBP
GOBP_REGULATION_OF_CELL_SUBSTRATE_ADHESION	0.349073	0.668879	0.0202336	0.292882	1.07764	87	ARL2|ARPC2|C1QBP|CALR|CARMIL1|CDC42|CFL1|DAG1|GCNT2|ITGB1BP1|P4HB|PDPN|PLPP3|POLDIP2|POSTN|RAC3|RCC2|RHOA|THY1|TRIOBP	Cri	Early mesoderm cells	GOBP
GOBP_REGULATION_OF_CELL_SUBSTRATE_JUNCTION_ORGANIZATION	0.929982	0.998798	0.00634288	0.200128	0.658407	39	CFL1|ITGB1BP1|POLDIP2|RCC2|RHOA|THY1	Cri	Early mesoderm cells	GOBP
GOBP_REGULATION_OF_CENTROSOME_CYCLE	0.440258	0.759887	0.0183484	0.333916	1.02992	28	AURKA|BRCA1|CDK11B|CENPJ|CHMP4B|NAT10|NPM1|NUP62|PPP1R35|RBM14|STIL|TRIM37|VPS4B	Cri	Early mesoderm cells	GOBP
GOBP_REGULATION_OF_CENTROSOME_DUPLICATION	0.541043	0.833017	0.015652	0.321507	0.954398	23	BRCA1|CENPJ|CHMP4B|NAT10|NPM1|NUP62|PPP1R35|RBM14|STIL|TRIM37|VPS4B	Cri	Early mesoderm cells	GOBP
GOBP_REGULATION_OF_CHEMOTAXIS	0.912161	0.998798	0.00617386	0.201532	0.695799	53	C1QBP|CALR|DDT|GSTP1|HMGB1|RARRES2|TUBB2B	Cri	Early mesoderm cells	GOBP
GOBP_REGULATION_OF_CHROMATIN_ORGANIZATION	0.88193	0.996904	0.0316817	-0.204627	-0.708345	15	BAZ1A|DYRK1A|HNRNPU|JPX|KDM1A|KMT2A|MKI67|MLLT3|RLF|SAMD1|SETD5|SSRP1|TLK1|TLK2|TPR	Cri	Early mesoderm cells	GOBP
GOBP_REGULATION_OF_CHROMOSOME_ORGANIZATION	2.54837e-06	0.000125433	0.627257	0.440718	1.70431	156	ACTB|ANAPC11|ANAPC15|ANAPC5|AURKB|BAZ1B|BIRC5|BRD7|BUB1|BUB1B|BUB3|CCNB1|CCT2|CCT3|CCT4|CCT5|CCT6A|CCT7|CCT8|CDC20|CDC6|CDCA8|CDK1|CENPE|CTCF|DHX36|DLGAP5|DYNC1LI1|EXOSC10|FBXO5|GNL3|HNRNPA1|HNRNPA2B1|HNRNPC|HNRNPD|HNRNPU|HSP90AA1|INO80C|KNTC1|LCMT1|MAD2L1|MAD2L2|MCRS1|MRE11|NAA10|NCAPD2|NCAPG|NCAPG2|NCAPH|NDC80|NUF2|NVL|PARP1|PINX1|PKIB|PLK1|PTGES3|RMI2|RUVBL1|RUVBL2|SLF1|SMARCA5|SMARCE1|SMC2|SMC6|SPC25|SPDL1|TACC3|TCP1|TERF1|TPR|UBE2C|USP44|WAPL|XRCC5|ZWILCH|ZWINT	Cri	Early mesoderm cells	GOBP
GOBP_REGULATION_OF_CHROMOSOME_SEGREGATION	0.00175439	0.0203657	0.35482	0.427496	1.5831	92	ACTB|ANAPC11|ANAPC15|ANAPC5|AURKB|BIRC5|BRD7|BUB1|BUB1B|BUB3|CCNB1|CDC20|CDC6|CDCA8|CDK1|CENPE|DLGAP5|DYNC1LI1|FBXO5|HNRNPU|KIF2C|KNTC1|LCMT1|MAD2L1|MAD2L2|NCAPD2|NCAPG|NCAPG2|NCAPH|NDC80|NUF2|PLK1|PPP2R2A|RCC2|RMI2|SMARCE1|SMC2|SMC6|SPC25|SPDL1|TACC3|TPR|UBE2C|USP44|ZWILCH|ZWINT	Cri	Early mesoderm cells	GOBP
GOBP_REGULATION_OF_CILIUM_ASSEMBLY	0.592161	0.861349	0.0593177	-0.202402	-0.934894	41	CCDC88A|EVI5|GSK3B|IFT20|IFT88|INTU|ODF2L|RABGAP1|SYNE2|TBC1D22A|TBC1D5|TCHP|TTBK2|USP6NL|YAP1	Cri	Early mesoderm cells	GOBP
GOBP_REGULATION_OF_CIRCADIAN_RHYTHM	0.963949	0.999706	0.00506392	0.179487	0.615112	50	CDK1|HNRNPD|ID2|PARP1|PPP1CA|PPP1CB|PPP1CC|SIN3A|TARDBP|TIMELESS|TOP2A	Cri	Early mesoderm cells	GOBP
GOBP_REGULATION_OF_CYCLIN_DEPENDENT_PROTEIN_SERINE_THREONINE_KINASE_ACTIVITY	0.856567	0.985996	0.0094216	0.254055	0.705561	17	BCCIP|BLM|CDC25C|CDC6|CDKN3	Cri	Early mesoderm cells	GOBP
GOBP_REGULATION_OF_CYTOKINESIS	0.0071708	0.0602786	0.177674	0.464205	1.57743	47	ATXN10|AURKA|AURKB|BIRC5|CALM1|CALM3|CDC42|CDCA8|CETN2|GIPC1|PIN1|PLK1|POLDIP2|PRC1|PRPF40A|RAB11A|RHOA	Cri	Early mesoderm cells	GOBP
GOBP_REGULATION_OF_CYTOPLASMIC_PATTERN_RECOGNITION_RECEPTOR_SIGNALING_PATHWAY	0.59056	0.861349	0.0131705	0.273137	0.936056	50	AURKB|BANF1|C1QBP|HMGB1|HSPA8|PARP1|PPP2CA|PPP6C|TAX1BP1|ZC3HAV1	Cri	Early mesoderm cells	GOBP
GOBP_REGULATION_OF_CYTOPLASMIC_TRANSLATION	0.0727829	0.273092	0.0562362	0.469385	1.39338	23	CNBP|DHX36|HNRNPD|HNRNPU|IMPACT|PAIP1|PKM|RPL13A|SYNCRIP|YBX1|YBX3	Cri	Early mesoderm cells	GOBP
GOBP_REGULATION_OF_CYTOSKELETON_ORGANIZATION	0.945843	0.999706	0.00354678	0.193441	0.762311	224	ADD3|ARF1|ARFIP1|ARHGEF10|ARL2|ARPC2|ARPC3|ARPC5L|AURKB|BRCA1|BST2|CAPZA2|CAPZB|CARMIL1|CDC42|CDK2AP2|CFL1|CGNL1|CHMP4B|CKAP2|CTTN|DRG1|ECT2|EZR|F11R|FKBP4|FSCN1|GRB2|HAUS1|HAUS6|ITGB1BP1|MAPRE1|MID1IP1|MTPN|NPM1|NUP62|PAK1|PAK2|PFDN2|PFN1|PLK1|PPFIA1|PPP1R35|PPP2CA|RAC1|RAC3|RALA|RHOA|RND2|RPS3|STIL|SWAP70|TACC3|TPR|TPX2|TRIOBP|WDR1	Cri	Early mesoderm cells	GOBP
GOBP_REGULATION_OF_DEFENSE_RESPONSE	0.341336	0.661227	0.020112	0.271294	1.06326	201	APOE|AURKB|C1QBP|CASP6|CD81|CYBA|DDT|DSG2|EIF2AK4|GRB2|GSTP1|HLA-A|HMGB1|HSP90AA1|HSPA8|HSPD1|IPO5|LYAR|PAK1|PARK7|PARP1|PHB2|POLR3G|PPP6C|PSMB4|PTPN11|SELENOS|SNX6|SOD1|TAX1BP1|UBE2K|VAMP8|VPS35|XRCC6|YWHAE|ZC3HAV1	Cri	Early mesoderm cells	GOBP
GOBP_REGULATION_OF_DEFENSE_RESPONSE_TO_VIRUS	0.254227	0.571232	0.028071	0.419228	1.17806	18	C1QBP|EIF2AK4|HSP90AA1|SIN3A|TOMM70	Cri	Early mesoderm cells	GOBP
GOBP_REGULATION_OF_DENDRITE_DEVELOPMENT	0.611111	0.87122	0.055804	-0.203036	-0.924095	38	CAMSAP2|DCC|EPHA4|FAT3|GSK3B|MARK1|PTN|PTPRD|RAP2A|STAU2|TNIK	Cri	Early mesoderm cells	GOBP
GOBP_REGULATION_OF_DENDRITE_MORPHOGENESIS	0.414779	0.733301	0.0527683	-0.269214	-1.02703	20	EPHA4|GSK3B|PTPRD|RAP2A|RAPGEF2|STAU2|TNIK	Cri	Early mesoderm cells	GOBP
GOBP_REGULATION_OF_DENDRITIC_SPINE_DEVELOPMENT	0.0977961	0.3301	0.120421	-0.332355	-1.33172	24	DLG5|ITSN1|NLGN1|PTPRD|PTPRS|SDK1|STAU2|TANC2	Cri	Early mesoderm cells	GOBP
GOBP_REGULATION_OF_DEVELOPMENTAL_GROWTH	0.1125	0.35671	0.279866	-0.205414	-1.16998	107	ADNP|BMPR2|CHD7|CLASP2|CRABP2|CREB1|DCC|DIP2B|DUSP6|EFNA5|EPHA7|ERBB4|GOLGA4|IFRD1|MACF1|MAP1B|MAP2|MAP3K13|MBD5|MYCBP2|PLCB1|PRKN|PTPRS|PUM2|RYK|SEMA6D|SHTN1|SPAG9|STK3|SYT1|TTL|YAP1	Cri	Early mesoderm cells	GOBP
GOBP_REGULATION_OF_DNA_BINDING	0.267542	0.586891	0.0262381	0.375353	1.15773	28	CEBPG|CPNE1|CSNK2B|EDF1|GTF2B|HJURP|HMGA2|HMGB1|NME1|NSD1|PINX1|RNF220|SUMO1|SUMO3|TXN	Cri	Early mesoderm cells	GOBP
GOBP_REGULATION_OF_DNA_BINDING_TRANSCRIPTION_FACTOR_ACTIVITY	0.793331	0.966796	0.00839777	0.228957	0.809707	63	EIF2AK4|ID1|ID3|MTPN|NPM1|PHB2|PPIA|PRDX3|RPS3|RTKN2|UBE2N	Cri	Early mesoderm cells	GOBP
GOBP_REGULATION_OF_DNA_BIOSYNTHETIC_PROCESS	0.0102658	0.0790289	0.147705	0.448581	1.54224	51	CCNA2|CCT2|CCT4|CCT5|CCT6A|CCT7|CCT8|DSCC1|EXOSC10|HNRNPC|HNRNPD|HSP90AA1|PTGES3|TCP1|TERF1	Cri	Early mesoderm cells	GOBP
GOBP_REGULATION_OF_DNA_DAMAGE_RESPONSE_SIGNAL_TRANSDUCTION_BY_P53_CLASS_MEDIATOR	0.690201	0.913881	0.012286	0.291414	0.849212	21	ATR|COPS3|DDX5|EEF1E1|KDM1A|KMT5A|MDM2|MIF|NPM1|RPL26|TP53	Cri	Early mesoderm cells	GOBP
GOBP_REGULATION_OF_DNA_METABOLIC_PROCESS	0.000121458	0.0027472	0.538434	0.368224	1.46232	266	ABRAXAS1|ACTB|ACTR2|AURKB|BABAM1|BAX|BLM|BRCA1|BRD7|C1QBP|CACYBP|CCNA2|CCT2|CCT3|CCT4|CCT5|CCT6A|CCT7|CCT8|CDC6|CDK1|CDT1|CHEK1|CHRAC1|DBF4|DEK|DFFA|DHX36|DNA2|DSCC1|DYNLL1|EHMT2|ENY2|EXOSC10|EXOSC3|FBXO5|FUS|GMNN|GNL3|GTPBP4|HDGFL2|HMGB1|HNRNPA1|HNRNPA2B1|HNRNPC|HNRNPD|HNRNPU|HSP90AA1|ID3|INO80C|KPNA2|MAD2L2|MCM3|MCM4|MCM5|MCRS1|MGMT|MORF4L1|MORF4L2|MRE11|MRGBP|MSH2|MSH6|NSMCE4A|NUCKS1|NVL|ORC3|PARP1|PARPBP|PCNA|PINX1|PKIB|PLK1|PPP4C|PPP4R2|PRMT1|PTGES3|RFC2|RFC3|RFC4|RFC5|RMI2|RNF126|RNF168|RNF8|RPS3|RUVBL1|RUVBL2|S100A11|SF3B5|SHLD2|SKP2|SLF1|SMARCA5|SMARCE1|SMC6|SSBP1|SUB1|SUPT20H|TAF12|TCP1|TERF1|TFDP1|TIMELESS|UBE2N|UBE2V1|UBE2V2|USP1|VPS72|WAPL|XRCC5	Cri	Early mesoderm cells	GOBP
GOBP_REGULATION_OF_DNA_RECOMBINATION	0.0271008	0.146002	0.0887403	0.394915	1.41947	71	ACTB|ACTR2|BLM|C1QBP|CHEK1|EXOSC3|FUS|HDGFL2|KPNA1|KPNA2|MAD2L2|MORF4L1|MORF4L2|MRE11|MRGBP|MSH2|MSH6|PARP1|PARPBP|PLK1|PPP4C|PPP4R2|PRMT1|RMI2|RNF126|RNF8|RUVBL1|RUVBL2|SHLD2|SKP2|TIMELESS|VPS72|YEATS4	Cri	Early mesoderm cells	GOBP
GOBP_REGULATION_OF_DNA_REPAIR	0.241516	0.561493	0.0257898	0.294366	1.12683	134	ABRAXAS1|ACTB|ACTR2|BABAM1|BRCA1|BRD7|C1QBP|CHEK1|DEK|ENY2|FUS|HDGFL2|HMGB1|INO80C|MAD2L2|MCRS1|MGMT|MORF4L1|MORF4L2|MRE11|MRGBP|PARP1|PARPBP|PCNA|PLK1|PPP4C|PPP4R2|PRMT1|RMI2|RNF126|RNF168|RNF8|RPS3|RUVBL1|RUVBL2|SF3B5|SHLD2|SKP2|SLF1|SMARCE1|SUPT20H|TAF12|TIMELESS|UBE2N|UBE2V1|UBE2V2|USP1|VPS72	Cri	Early mesoderm cells	GOBP
GOBP_REGULATION_OF_DNA_REPLICATION	0.0234047	0.134073	0.0956364	0.39605	1.42636	73	CACYBP|CCNA2|CDC6|CDK1|CDT1|CHRAC1|DBF4|DNA2|DSCC1|DYNLL1|EHMT2|FBXO5|GMNN|GTPBP4|ID3|INO80C|MCM3|MCM4|MCM5|MCRS1|NUCKS1|ORC3|PCNA|RUVBL1|RUVBL2|SMARCA5|SSBP1|TERF1|TIMELESS|WAPL	Cri	Early mesoderm cells	GOBP
GOBP_REGULATION_OF_DNA_TEMPLATED_DNA_REPLICATION	0.0628901	0.250419	0.0607719	0.476775	1.41531	23	CDT1|DBF4|DYNLL1|FBXO5|GMNN|MCM4|SSBP1|TIMELESS	Cri	Early mesoderm cells	GOBP
GOBP_REGULATION_OF_DNA_TEMPLATED_TRANSCRIPTION_ELONGATION	0.491656	0.799032	0.0156457	0.284919	0.999016	59	CDK12|GTF2F1|HMGN1|HNRNPU|INTS10|LARP7|LEO1|MED19|MED21|MED30|MED4|NCBP1|NCBP2|NELFA|NELFE|PARP1|PPP1CA|RNF168|RNF8|SUPT16H|SUPT4H1|SUPT5H|TCEA2|WDR43|ZNF326	Cri	Early mesoderm cells	GOBP
GOBP_REGULATION_OF_DNA_TEMPLATED_TRANSCRIPTION_INITIATION	0.94197	0.999706	0.00585437	0.192469	0.643668	43	DHX36|FOXO1|GTF2A2|HMGB1|MED30|SUB1|TAF12	Cri	Early mesoderm cells	GOBP
GOBP_REGULATION_OF_DOUBLE_STRAND_BREAK_REPAIR	0.261588	0.582146	0.0247672	0.305464	1.12835	90	ACTB|ACTR2|ATR|BCL7C|BRD7|BRD8|C1QBP|CHEK1|CYREN|DEK|FUS|HDGFL2|HMGA2|HSF1|KDM1A|KMT5A|MAD2L2|MGMT|MORF4L1|MORF4L2|MRE11|MRGBP|OTUB1|PARP1|PARPBP|PHF10|PLK1|PPP4C|PPP4R2|PRKDC|PRMT1|RAD51AP1|RMI2|RNF126|RNF8|RUVBL1|RUVBL2|SHLD2|SKP2|SLF1|SMARCB1|SMARCD1|SMARCE1|TIMELESS|TOP2B|UBE2N|UBE2V2|VPS72|YEATS4	Cri	Early mesoderm cells	GOBP
GOBP_REGULATION_OF_DOUBLE_STRAND_BREAK_REPAIR_VIA_HOMOLOGOUS_RECOMBINATION	0.0332362	0.164235	0.0809972	0.414041	1.4295	53	ACTB|ACTR2|C1QBP|CHEK1|FUS|HDGFL2|MAD2L2|MORF4L1|MORF4L2|MRGBP|PARP1|PARPBP|PLK1|PPP4C|PPP4R2|PRMT1|RMI2|RNF126|RNF8|RUVBL1|RUVBL2|SHLD2|SKP2|TIMELESS|VPS72|YEATS4	Cri	Early mesoderm cells	GOBP
GOBP_REGULATION_OF_DOUBLE_STRAND_BREAK_REPAIR_VIA_NONHOMOLOGOUS_END_JOINING	0.465447	0.780728	0.0184616	0.366787	1.00559	16	ACTR2|CYREN|DEK|HMGA2|HSF1|MAD2L2|MRE11|PRKDC|SHLD2|TOP2B	Cri	Early mesoderm cells	GOBP
GOBP_REGULATION_OF_D_GLUCOSE_IMPORT	0.134838	0.397092	0.0911297	-0.361152	-1.29686	17	GPC3|MEF2A|OSBPL8|PIK3R1|RHOQ|SORBS1|STXBP3	Cri	Early mesoderm cells	GOBP
GOBP_REGULATION_OF_D_GLUCOSE_TRANSMEMBRANE_TRANSPORT	0.0550964	0.22851	0.161159	-0.355443	-1.42424	24	BRAF|C2CD5|CTNND1|GPC3|MEF2A|OSBPL8|PIK3R1|PTPRM|RHOQ|SORBS1|STXBP3|STXBP4	Cri	Early mesoderm cells	GOBP
GOBP_REGULATION_OF_EMBRYONIC_DEVELOPMENT	0.908589	0.998798	0.00669247	0.206869	0.686316	41	ACTL6A|CDK1|CFL1|DHX36|DR1|INO80C|INO80D|INSR|MCRS1|NFE2L2|NIPBL|NR2C2|RAB14|RACK1|RUVBL1|RUVBL2|SEPTIN7|SFRP2|TDG|TGIF2|WDR5	Cri	Early mesoderm cells	GOBP
GOBP_REGULATION_OF_ENDOCYTOSIS	0.507377	0.812614	0.0145679	0.264914	0.993915	106	ACTB|ANKFY1|AP2M1|APOC1|APOE|ARF1|ARPC3|ATG3|B2M|CALM3|CALR|CD63|CDC42|CNN2|CYBA|HMGB1|LMAN2|LRPAP1|LYAR|MAGI2|PARK7|PIK3CB|PPT1|RAC1|RALA|SMAP1|SNX17|SNX3|SOD1|STAT3|UNC119|WDR54	Cri	Early mesoderm cells	GOBP
GOBP_REGULATION_OF_ENDOPLASMIC_RETICULUM_STRESS_INDUCED_INTRINSIC_APOPTOTIC_SIGNALING_PATHWAY	0.464264	0.780274	0.0184303	0.363478	1.00945	17	ERP29|PARK7|SELENOS|TMBIM6|TXNDC12	Cri	Early mesoderm cells	GOBP
GOBP_REGULATION_OF_ENDOPLASMIC_RETICULUM_UNFOLDED_PROTEIN_RESPONSE	0.912606	0.998798	0.00847552	0.232754	0.638123	16	BAX|BFAR|COPS5|HSPA5|PTPN2|RACK1|TMBIM6|XBP1	Cri	Early mesoderm cells	GOBP
GOBP_REGULATION_OF_ENDOTHELIAL_CELL_MIGRATION	0.133106	0.395175	0.163242	-0.232244	-1.18779	63	AKT3|BCAS3|GAB1|MAP2K5|MECP2|NF1|NR2F2|NRP2|PTN|RHOB|SPRED1	Cri	Early mesoderm cells	GOBP
GOBP_REGULATION_OF_EPIDERMIS_DEVELOPMENT	0.802995	0.971199	0.0104906	0.274727	0.753197	16	ESRP1|KRT10|NME2	Cri	Early mesoderm cells	GOBP
GOBP_REGULATION_OF_EPITHELIAL_CELL_APOPTOTIC_PROCESS	0.980298	0.999706	0.00685265	0.183288	0.527204	20	BAX|CARM1|HDAC3|SAV1|TMF1	Cri	Early mesoderm cells	GOBP
GOBP_REGULATION_OF_EPITHELIAL_CELL_DIFFERENTIATION	0.00198558	0.0225718	0.431708	-0.345489	-1.68995	51	ADD1|BTG1|ERRFI1|JAG1|MED1|NUMA1|PLCB1|PRKX|RFX3|ROCK2|RPTOR|SPRED1|SPRED2|SPRY2|VCL|WWTR1|YAP1|ZDHHC21|ZEB1|ZEB2|ZFP36L1	Cri	Early mesoderm cells	GOBP
GOBP_REGULATION_OF_EPITHELIAL_CELL_MIGRATION	0.630924	0.881421	0.0129856	0.28763	0.900736	30	CD63|PFN1|RAB11A	Cri	Early mesoderm cells	GOBP
GOBP_REGULATION_OF_EPITHELIAL_CELL_PROLIFERATION	0.213018	0.517565	0.241698	-0.190344	-1.09636	122	ADAM17|AKT3|CASK|CDK6|EFNB2|ERBB4|FZD7|GPC3|IFT74|INTU|JAG1|JUN|LAMB1|MAP2K5|NEAT1|NF1|NR2F2|NRP2|PTN|PTPRK|PTPRM|RICTOR|ROBO1|RPTOR|SOX11|STK3|STXBP4|YAP1|ZEB1|ZFP36L1	Cri	Early mesoderm cells	GOBP
GOBP_REGULATION_OF_EPITHELIAL_TO_MESENCHYMAL_TRANSITION	0.742222	0.945139	0.0539447	-0.184692	-0.858998	42	CTNNB1|EPHA4|FBXO11|GSK3B|JAG1|LEF1|MARK1|PTEN|PTK2|QKI|SDCBP|SMAD4|SPRED1|SPRED2|SPRY2|TGFBR1|TIAM1|WWTR1	Cri	Early mesoderm cells	GOBP
GOBP_REGULATION_OF_ERBB_SIGNALING_PATHWAY	0.991474	0.999706	0.0058109	0.1628	0.502138	28	NUP62|RALA|SNX5|SNX6|WDR54	Cri	Early mesoderm cells	GOBP
GOBP_REGULATION_OF_ERYTHROCYTE_DIFFERENTIATION	0.554872	0.842806	0.0153621	0.322228	0.948579	22	B2M|HIF1A|HMGB2|HSPA9|ID2|LYN|PRMT1|SMAP1|STAT3	Cri	Early mesoderm cells	GOBP
GOBP_REGULATION_OF_ESTABLISHMENT_OF_PROTEIN_LOCALIZATION	0.0663921	0.26058	0.0542501	0.312617	1.22578	203	ANP32B|APOE|ARFIP1|ARIH2|ATP5IF1|BCAP31|CCT6A|CD81|CDH1|CDK1|CYP51A1|DPH3|DYNLL1|ECT2|EI24|EMD|ENY2|ERP29|FOXO1|HIF1A|HSP90AA1|HSPA8|IER3IP1|IPO5|ITGB1BP1|LYPLA1|MPC2|NDUFAF2|OAZ1|OAZ2|PAK1|PARK7|PFKL|PGRMC1|PHPT1|PPIA|PPID|PRKAR1A|PTPN11|RAB11A|RAC1|RAN|RBM22|SAE1|SERP1|SLC16A1|SNX3|SRI|TARDBP|TCP1|TERF1|TMEM97|TOMM7|TOMM70|TXN|UBE2D3|UBE2G2|UBE2J2|UBE2L3|UBL5|UNC13B|UQCC2|VPS35|YWHAB|YWHAE|ZPR1	Cri	Early mesoderm cells	GOBP
GOBP_REGULATION_OF_ESTABLISHMENT_OF_PROTEIN_LOCALIZATION_TO_MITOCHONDRION	0.177985	0.472187	0.0339775	0.413069	1.24677	25	ARIH2|ATP5IF1|SAE1|TOMM7|TOMM70|UBE2D3|UBE2J2|UBE2L3|UBL5	Cri	Early mesoderm cells	GOBP
GOBP_REGULATION_OF_ESTABLISHMENT_OR_MAINTENANCE_OF_CELL_POLARITY	0.903687	0.998798	0.0325552	-0.193106	-0.693426	17	FLOT2|GSN|RICTOR|ROCK2|SHTN1	Cri	Early mesoderm cells	GOBP
GOBP_REGULATION_OF_EXOCYTOSIS	0.0166134	0.108805	0.352488	-0.29934	-1.46421	51	BRAF|CASK|CLASP1|CLASP2|FBXL20|GAB2|NLGN1|PDCD6IP|PRKN|RABGEF1|STAM|STXBP3|STXBP5|SYT1	Cri	Early mesoderm cells	GOBP
GOBP_REGULATION_OF_EXTENT_OF_CELL_GROWTH	0.00569166	0.0509694	0.407018	-0.344095	-1.61698	44	ADNP|BMPR2|CLASP2|CRABP2|DCC|DIP2B|EFNA5|EPHA7|FN1|GDI1|GOLGA4|GSK3B|IFRD1|MACF1|MAP1B|MAP2|MAP3K13|PTPRS|PUM2|RYK|SEMA6D|SHTN1|TTL	Cri	Early mesoderm cells	GOBP
GOBP_REGULATION_OF_EXTRACELLULAR_MATRIX_ORGANIZATION	0.647199	0.886745	0.0413437	-0.232216	-0.885884	20	CLASP1|CLASP2|LAMA1|LAMB1	Cri	Early mesoderm cells	GOBP
GOBP_REGULATION_OF_EXTRINSIC_APOPTOTIC_SIGNALING_PATHWAY	0.882056	0.996904	0.00675209	0.209573	0.727939	55	BRCA1|CTTN|GSTP1|HMGB2|ITGA6|ITM2C|PAK2|PARK7|PDIA3|PPP1CA|PPP2R1A|PPP2R1B|PRDX2|PSME3|SKIL	Cri	Early mesoderm cells	GOBP
GOBP_REGULATION_OF_EXTRINSIC_APOPTOTIC_SIGNALING_PATHWAY_IN_ABSENCE_OF_LIGAND	0.0954825	0.324286	0.104939	-0.402177	-1.39219	15	COL2A1|EYA3|FYN|MAP2K5|NF1|WWOX	Cri	Early mesoderm cells	GOBP
GOBP_REGULATION_OF_EXTRINSIC_APOPTOTIC_SIGNALING_PATHWAY_VIA_DEATH_DOMAIN_RECEPTORS	0.560715	0.844344	0.0159001	0.35039	0.943672	15	BRCA1|HMGB2|PARK7|SKIL	Cri	Early mesoderm cells	GOBP
GOBP_REGULATION_OF_FATTY_ACID_METABOLIC_PROCESS	0.577688	0.855227	0.0148623	0.318974	0.929524	21	APOC1|BRCA1|EIF6|FABP5|MID1IP1|PDK1|PGK1	Cri	Early mesoderm cells	GOBP
GOBP_REGULATION_OF_FAT_CELL_DIFFERENTIATION	0.679443	0.907854	0.0579035	-0.191148	-0.898252	44	ANKRD26|JAG1|RORA|STK3|TRIO|ZFP36L1	Cri	Early mesoderm cells	GOBP
GOBP_REGULATION_OF_FIBROBLAST_MIGRATION	0.670886	0.90081	0.03873	-0.239031	-0.858337	17	AKAP12|ARHGEF7|BRAF|FER|PTK2|ZEB2	Cri	Early mesoderm cells	GOBP
GOBP_REGULATION_OF_FIBROBLAST_PROLIFERATION	0.553922	0.842791	0.0145098	0.291822	0.9556	38	BAX|CCNA2|CCNB1|EMD|FTH1|GSTP1|PAWR	Cri	Early mesoderm cells	GOBP
GOBP_REGULATION_OF_FILOPODIUM_ASSEMBLY	0.93119	0.998798	0.0350682	-0.17346	-0.678344	22	FNBP1L|MYO10|NLGN1|PIK3R1|RHOQ|STAU2|TGFBR1	Cri	Early mesoderm cells	GOBP
GOBP_REGULATION_OF_GENERATION_OF_PRECURSOR_METABOLITES_AND_ENERGY	0.0215438	0.128306	0.101377	0.428906	1.46989	50	AK4|ARL2|CCNB1|CDK1|CISD1|EIF6|HIF1A|HMGB1|MTCH2|PARK7|PPIF|PPP1CA|PPP2CA|PRELID1|RHOA|SELENOS|STAT3|UCHL1|UQCC2|VCP	Cri	Early mesoderm cells	GOBP
GOBP_REGULATION_OF_GENE_SILENCING_BY_REGULATORY_NCRNA	0.477337	0.789206	0.0180186	0.360432	1.00099	17	ADAR|ELAVL1|ELOB|ELOC|FXR1|LIN28A|LIN28B|OIP5-AS1|PRKRA|STAT3|TP53|TRIM71	Cri	Early mesoderm cells	GOBP
GOBP_REGULATION_OF_GLIAL_CELL_DIFFERENTIATION	0.808178	0.972902	0.00949808	0.25051	0.762194	26	CDK1|DAG1|HDAC1|HDAC2|ID2|SERPINE2|WDR1	Cri	Early mesoderm cells	GOBP
GOBP_REGULATION_OF_GLIAL_CELL_PROLIFERATION	0.386861	0.708774	0.0530558	-0.282248	-1.03684	18	CREB1|ETV5|MECP2|NF1|PLAG1|SOX11	Cri	Early mesoderm cells	GOBP
GOBP_REGULATION_OF_GLIOGENESIS	0.974153	0.999706	0.00547002	0.174003	0.569789	38	DAG1|HDAC1|HDAC2|ID2|KRAS|LYN|PPP1CC|SERPINE2	Cri	Early mesoderm cells	GOBP
GOBP_REGULATION_OF_GLUCONEOGENESIS	0.307184	0.629283	0.0246175	0.392738	1.12966	20	FOXO1|NLN|PGP|SELENOS|WDR5	Cri	Early mesoderm cells	GOBP
GOBP_REGULATION_OF_GLUCOSE_METABOLIC_PROCESS	0.433601	0.753819	0.0180755	0.31645	1.03625	38	FOXO1|HMGB1|LCMT1|NLN|PDK1|PGP|PPP1CA|SELENOS|WDR5	Cri	Early mesoderm cells	GOBP
GOBP_REGULATION_OF_GLYCOLYTIC_PROCESS	0.197381	0.498266	0.0325433	0.428288	1.23191	20	ARL2|EIF6|HIF1A|MTCH2|PPP2CA|STAT3|UCHL1	Cri	Early mesoderm cells	GOBP
GOBP_REGULATION_OF_GROWTH	0.929052	0.998798	0.00408706	0.197775	0.777443	212	AFG3L2|APOE|BCL11A|BRCA1|BST2|CCDC85B|CCNB1|CCNB2|CDC42|CDH1|CDK1|CFL1|CTTN|CYBA|DCUN1D5|EI24|EIF4G1|ENO1|EZR|FRZB|HDGFL2|HIF1A|JARID2|MAD2L2|MT1X|MTPN|NPM1|PAK1|PPIB|PPP2CA|RBBP7|RIMS2|RND2|SERP1|SERPINE2|SIN3A|SLIT3|SOD1|SPART|STAT3|TKT|TMEM97|YBX3|ZFPM2|ZPR1	Cri	Early mesoderm cells	GOBP
GOBP_REGULATION_OF_GTPASE_ACTIVITY	0.390977	0.712029	0.0883886	-0.208688	-1.03982	57	BCAR3|EFNA5|EPHA4|NF1|PRKG1|RAB3GAP2|RABGAP1|RALGAPA1|RAPGEF6|TIAM1	Cri	Early mesoderm cells	GOBP
GOBP_REGULATION_OF_G_PROTEIN_COUPLED_RECEPTOR_SIGNALING_PATHWAY	0.0891089	0.312407	0.144646	-0.294726	-1.31244	35	ARRDC3|BICD1|CAMKMT|PDE10A|PKD2|PLCB1|RGS10|ROBO1|ROCK2|ULK4|USP33	Cri	Early mesoderm cells	GOBP
GOBP_REGULATION_OF_HEART_CONTRACTION	0.0803357	0.291333	0.176324	-0.271075	-1.2808	45	AKAP9|ANK2|ATP1A2|ATP2B1|CELF2|CTNNA3|CXADR|DMD|FLNA|MEF2A|NOS1AP|TMEM65	Cri	Early mesoderm cells	GOBP
GOBP_REGULATION_OF_HEART_GROWTH	0.562922	0.84495	0.0151539	0.320502	0.943497	22	CCNB1|CDK1|FGFR2|JARID2|PAK1|SAV1|TOMM70|ZFPM2	Cri	Early mesoderm cells	GOBP
GOBP_REGULATION_OF_HEART_RATE	0.581994	0.855994	0.0457493	-0.236343	-0.924259	22	AKAP9|ANK2|CTNNA3|DMD	Cri	Early mesoderm cells	GOBP
GOBP_REGULATION_OF_HEMATOPOIETIC_PROGENITOR_CELL_DIFFERENTIATION	0.92184	0.998798	0.00740868	0.214348	0.646966	25	DHX36|HMGB1|HSPA9|PDCD2	Cri	Early mesoderm cells	GOBP
GOBP_REGULATION_OF_HEMOPOIESIS	0.62585	0.880753	0.150129	-0.165348	-0.95942	129	ACVR2A|ARID1B|ARID2|BRAF|BRD1|BRD4|CBFB|CD46|CDK6|CNOT4|CREB1|CTNNBIP1|FAM210B|FOS|FOXO3|GLI3|JAG1|KAT6A|KAT6B|KAT7|MEAF6|MED1|MEIS2|NF1|PIK3R1|PTN|RC3H1|RCOR1|RPTOR|SH3RF1|SMARCA4|SOS2|SOX4|TMEM131L|TSC22D1|ZBTB1|ZEB1|ZFP36L1	Cri	Early mesoderm cells	GOBP
GOBP_REGULATION_OF_HIPPO_SIGNALING	0.365565	0.683954	0.0578509	-0.273641	-1.0564	21	ARRDC3|DLG5|SOX11|STK3|STRN3	Cri	Early mesoderm cells	GOBP
GOBP_REGULATION_OF_HORMONE_LEVELS	0.645893	0.886745	0.0110057	0.246236	0.927284	111	AIMP1|AKR1B1|ATP1A1|ATP6AP2|DYNLL1|EIPR1|ENY2|FDX1|FKBP1B|FOXO1|GAL|GNAS|HADH|HIF1A|HMGA2|HSD17B10|HSD17B4|JAGN1|LYN|MPC2|NDUFAF2|OSBP|P4HB|PARK7|PFKL|PHPT1|PRCP|PRKAR1A|PTPN11|RAB11B|RAC1|RDH11|RIMS2|SCP2|SELENOT|SERP1|SIN3A|SLC16A1|SLC7A8|SNX6|SRI|STUB1|TARDBP|TM7SF3|TMF1|UQCC2|VAMP8	Cri	Early mesoderm cells	GOBP
GOBP_REGULATION_OF_HORMONE_SECRETION	0.616797	0.87387	0.0121629	0.260684	0.928196	66	AIMP1|DYNLL1|EIPR1|ENY2|FKBP1B|FOXO1|GAL|GNAS|HADH|HIF1A|HMGA2|JAGN1|MPC2|NDUFAF2|OSBP|PFKL|PHPT1|PRKAR1A|PTPN11|RAC1|SELENOT|SERP1|SLC16A1|SNX6|SRI|TARDBP|TM7SF3|TMF1|UQCC2|VAMP8	Cri	Early mesoderm cells	GOBP
GOBP_REGULATION_OF_HYDROLASE_ACTIVITY	0.830406	0.981105	0.0072356	0.217683	0.796937	83	ABCE1|ARL2|ATP5IF1|DFFA|ECT2|HMGB1|ITGA6|ITGB1BP1|NPM1|PCNA|PRELID1|PSENEN|RCC2|RHOA|RPS3|RSU1|SOD1|TBC1D7|THY1|TIMP1|TMED2|VCP|ZC3H15	Cri	Early mesoderm cells	GOBP
GOBP_REGULATION_OF_IMMUNE_EFFECTOR_PROCESS	0.250158	0.569536	0.0258254	0.319644	1.14646	70	B2M|BST2|C1QBP|CD81|DDX1|DDX21|DHX36|EXOSC3|GRB2|HLA-A|HMGB1|HSPD1|LITAF|MAD2L2|PHB2|VAMP8	Cri	Early mesoderm cells	GOBP
GOBP_REGULATION_OF_IMMUNE_RESPONSE	0.624724	0.879747	0.0112221	0.242227	0.955935	232	APOE|AURKB|B2M|BANF1|BAX|C1QBP|CASP6|CD24|CD59|CD81|COL3A1|CYBA|EIF2AK4|EIF4E2|EXOSC3|EZR|FKBP1A|GRB2|HLA-A|HMGB1|HMGB2|HSP90AA1|HSP90B1|HSPA8|HSPD1|IPO5|KHDRBS1|LAMP1|LSM14A|LYAR|LYN|MAD2L2|NOP53|PAK1|PAK2|PARK7|PARP1|PAWR|PHB2|PHPT1|POLR3G|PPP2CA|PPP6C|PPT1|PSMB4|PTPN11|RBM47|RPS3|SELENOS|SHLD2|SIN3A|SIVA1|STOML2|TAX1BP1|THY1|TOMM70|UBE2K|UBE2N|XRCC5|XRCC6|YWHAE|YWHAG|ZC3HAV1|ZDHHC3	Cri	Early mesoderm cells	GOBP
GOBP_REGULATION_OF_IMMUNE_SYSTEM_PROCESS	0.8992	0.998798	0.00483274	0.211485	0.852264	408	ACTB|AP3D1|APOE|AURKB|B2M|BANF1|BAX|BST2|C1QBP|CALR|CASP6|CD24|CD59|CD81|CD9|CIB1|CNN2|COL3A1|CTSC|CYBA|DDT|DDX1|DDX21|DHPS|DHX36|EIF2AK4|EIF4E2|EIF6|EXOSC3|EZR|FKBP1A|GAL|GPI|GRB2|HIF1A|HLA-A|HMGB1|HMGB2|HMGB3|HSP90AA1|HSP90B1|HSPA8|HSPA9|HSPD1|ID2|IPO5|KHDRBS1|LAMP1|LITAF|LSM14A|LYAR|LYN|MAD2L2|NOP53|P4HB|PAK1|PAK2|PARK7|PARP1|PAWR|PERP|PHB2|PHPT1|PIK3CB|PITHD1|PNP|POLR3G|PPP2CA|PPP6C|PPT1|PRDX2|PRELID1|PRKAR1A|PRMT1|PSMB4|PTPN11|RAC1|RAC3|RARRES2|RBM47|RHOA|RPL13A|RPS3|SELENOS|SHLD2|SIN3A|SIVA1|SMAP1|SMARCE1|SOD1|SOX12|STAT3|STOML2|SWAP70|TAX1BP1|THY1|TMBIM6|TMEM64|TOMM70|UBE2K|UBE2N|VAMP8|XRCC5|XRCC6|YWHAE|YWHAG|ZC3HAV1|ZDHHC3|ZNF580|ZNF675	Cri	Early mesoderm cells	GOBP
GOBP_REGULATION_OF_IMMUNOGLOBULIN_PRODUCTION	0.365669	0.683954	0.0220772	0.391616	1.0876	17	ATAD5|EXOSC3|GPI|MAD2L2|MSH2|PHB2|SHLD2|TMBIM6|XBP1	Cri	Early mesoderm cells	GOBP
GOBP_REGULATION_OF_INFLAMMATORY_RESPONSE	0.50859	0.812614	0.0150299	0.280285	0.993384	64	APOE|CD81|DDT|DSG2|GSTP1|PARK7|PSMB4|SBNO1|SELENOS|SNX6|SOD1|STAT3|VAMP8|VPS35	Cri	Early mesoderm cells	GOBP
GOBP_REGULATION_OF_INNATE_IMMUNE_RESPONSE	0.448248	0.765369	0.0161922	0.266497	1.02167	139	APOE|AURKB|BANF1|C1QBP|CASP6|CYBA|EIF4E2|GRB2|HLA-A|HMGB1|HMGB2|HSP90AA1|HSP90B1|HSPA8|HSPD1|IPO5|LAMP1|LSM14A|LYAR|LYN|NOP53|PAK1|PAK2|PARP1|PHB2|POLR3G|PPP2CA|PPP6C|PPT1|PTPN11|RBM47|SIN3A|TAX1BP1|TOMM70|UBE2K|XRCC5|XRCC6|YWHAE|ZC3HAV1|ZDHHC3	Cri	Early mesoderm cells	GOBP
GOBP_REGULATION_OF_INSULIN_RECEPTOR_SIGNALING_PATHWAY	0.295515	0.619518	0.0247475	0.376079	1.13512	25	NCL|NUCKS1|PAK1|PTPN11|RBX1|SNX5	Cri	Early mesoderm cells	GOBP
GOBP_REGULATION_OF_INSULIN_SECRETION	0.5601	0.844344	0.0140443	0.282423	0.951849	45	DYNLL1|EIPR1|ENY2|FKBP1B|FOXO1|GNAS|HADH|HIF1A|JAGN1|MPC2|NDUFAF2|OSBP|PFKL|PHPT1|PRKAR1A|PTPN11|RAC1|SERP1|SLC16A1|SRI|TARDBP|TM7SF3|UQCC2	Cri	Early mesoderm cells	GOBP
GOBP_REGULATION_OF_INTRACELLULAR_ESTROGEN_RECEPTOR_SIGNALING_PATHWAY	0.265627	0.584539	0.0269261	0.400051	1.16579	21	BRCA1|CARM1|CDK12|HDAC1|HDAC2|PAGR1|PAK1|PARP1|PHB2|SKP2	Cri	Early mesoderm cells	GOBP
GOBP_REGULATION_OF_INTRACELLULAR_PROTEIN_TRANSPORT	0.118913	0.371116	0.0403699	0.348771	1.25509	72	ANP32B|BCAP31|CD81|CDK1|EI24|EMD|HSP90AA1|IPO5|OAZ1|OAZ2|PARK7|PTPN11|RAN|TXN|UBE2G2|YWHAB|YWHAE	Cri	Early mesoderm cells	GOBP
GOBP_REGULATION_OF_INTRACELLULAR_STEROID_HORMONE_RECEPTOR_SIGNALING_PATHWAY	0.271961	0.58803	0.0250854	0.341253	1.14522	44	BRCA1|CALR|CDK12|DDX5|FOXH1|HDAC1|HDAC2|PAGR1|PAK1|PARK7|PARP1|PHB2|RHOA|SAFB2|SKP2	Cri	Early mesoderm cells	GOBP
GOBP_REGULATION_OF_INTRACELLULAR_TRANSPORT	0.419685	0.738997	0.0171804	0.271352	1.03531	129	AAAS|ANP32B|ARFIP1|BARD1|BCAP31|CD81|CDH1|CDK1|CPSF6|DDX39A|DENND10|ECT2|EI24|EIPR1|EMD|EZR|HDAC3|HSP90AA1|HYAL2|IPO5|IWS1|KHDRBS1|LAMP1|MAP2K2|MAPK14|MDM2|NCBP2|OAZ1|OAZ2|PARK7|PDCD10|PKIG|PPP1CC|PTPN11|RAB11A|RAB11B|RAN|RBM10|RBM22|RDX|REEP5|SCP2|SNX3|STX18|SUMO1|SVIP|TARDBP|TMEM97|TPR|TXN|UBAC2|UBE2G2|UFM1|USP7|VPS35|XBP1|XPO4|YIPF5|YWHAB|YWHAE|ZPR1	Cri	Early mesoderm cells	GOBP
GOBP_REGULATION_OF_INTRINSIC_APOPTOTIC_SIGNALING_PATHWAY	0.0450413	0.201264	0.0676102	0.364292	1.34381	89	ATF4|BAX|BCAP31|EI24|EIF5A|ENO1|ERP29|FIS1|HELLS|HIF1A|HNRNPK|ING2|IVNS1ABP|MTCH2|P4HB|PARK7|PARP1|PPIA|PPIF|PYCR1|RPL26|RPS3|RPS7|RTKN2|SELENOS|SKIL|SOD1|TMBIM6|TRIAP1|TXNDC12|YBX3	Cri	Early mesoderm cells	GOBP
GOBP_REGULATION_OF_INTRINSIC_APOPTOTIC_SIGNALING_PATHWAY_BY_P53_CLASS_MEDIATOR	0.241591	0.561493	0.0287597	0.412638	1.1869	20	ATAD5|BCL2L12|EIF5A|HNRNPK|ING2|KDM1A|MDM2|MIF|RPL26|RPS7|TP53|TRIAP1|UBB	Cri	Early mesoderm cells	GOBP
GOBP_REGULATION_OF_INTRINSIC_APOPTOTIC_SIGNALING_PATHWAY_IN_RESPONSE_TO_DNA_DAMAGE	0.19584	0.498266	0.0329401	0.439271	1.23438	18	ATAD5|BCL2L12|BID|HNRNPK|ING2|KDM1A|MIF|MTCH2|RPL26|RPS3|SFRP2|SKIL|TPT1|TRIAP1	Cri	Early mesoderm cells	GOBP
GOBP_REGULATION_OF_JNK_CASCADE	0.00214635	0.023904	0.431708	-0.361812	-1.70024	44	EPHA4|FZD7|GADD45A|GRIK2|HIPK2|IGF1R|MECOM|NCOR1|PDCD4|PJA2|PLCB1|PRKN|RAP2A|RB1CC1|RNF13|SH3RF1|STK3|TNIK|ULK4|XIAP|ZMYND11	Cri	Early mesoderm cells	GOBP
GOBP_REGULATION_OF_KERATINOCYTE_PROLIFERATION	0.0011187	0.0144378	0.45506	-0.538583	-2.018	19	CASK|EFNB2|IFT74|INTU|PTPRK|STXBP4|YAP1|ZEB1|ZFP36L1	Cri	Early mesoderm cells	GOBP
GOBP_REGULATION_OF_KETONE_METABOLIC_PROCESS	0.303141	0.626853	0.0693777	-0.263615	-1.0827	26	CREB1|DCAF5|EGR1|LONP2|NCOR1|PANK2|PIBF1|PRKG1|UBR4	Cri	Early mesoderm cells	GOBP
GOBP_REGULATION_OF_KINASE_ACTIVITY	0.261026	0.582002	0.0246954	0.300384	1.12445	103	AIDA|APOE|BCCIP|BLM|CAMKK2|CDC25C|CDC6|CDK12|CDKN3|CENPE|CIB1|CLSPN|COPS8|ECT2|GSKIP|HNRNPU|ITGB1BP1|JTB|LDB2|LYN|NPM1|PAK2|PDCD10|PPIA|PRDX3|RHOA|RTRAF|SNF8|SNX6|SYAP1|THY1|TPX2|TRAF4|UNC119|XRCC5|XRCC6|YWHAG	Cri	Early mesoderm cells	GOBP
GOBP_REGULATION_OF_LAMELLIPODIUM_ASSEMBLY	0.457734	0.776096	0.0184891	0.356786	1.01483	19	ACTR2|ACTR3|ARPC2|CDC42|CFL1|FSCN1|HSP90AA1|RAC1	Cri	Early mesoderm cells	GOBP
GOBP_REGULATION_OF_LAMELLIPODIUM_ORGANIZATION	0.272675	0.58803	0.0260047	0.378978	1.15307	26	ACTR2|ARPC2|CARMIL1|CDC42|CFL1|FSCN1|HSP90AA1|PDPN|RAC1	Cri	Early mesoderm cells	GOBP
GOBP_REGULATION_OF_LEUKOCYTE_APOPTOTIC_PROCESS	0.29444	0.619518	0.025173	0.392088	1.14259	21	ARG2|AURKB|BAX|HIF1A|LYN|MIF|NOC2L|PERP|PIK3CB|PRELID1|SELENOS|TP53	Cri	Early mesoderm cells	GOBP
GOBP_REGULATION_OF_LEUKOCYTE_CHEMOTAXIS	0.417152	0.735717	0.019019	0.33365	1.04485	30	AKIRIN1|ANO6|C1QBP|CALR|DDT|HMGB1|LYN|MIF|PERP|RAC1|RARRES2|SWAP70|ZNF580	Cri	Early mesoderm cells	GOBP
GOBP_REGULATION_OF_LEUKOCYTE_DIFFERENTIATION	0.880702	0.996904	0.090004	-0.152714	-0.842266	95	AMBRA1|ARID1A|ARID1B|ARID2|BRAF|BRD4|CBFB|CD46|CDK6|CREB1|CTNNB1|CTNNBIP1|FBXO7|FOS|FOXO3|GLI2|GLI3|LEF1|NF1|OPA1|PIK3R1|QKI|RC3H1|RPTOR|SH3RF1|SMARCA4|SMARCC1|SOS2|SOX4|TMEM131L|ZBTB1|ZC3H8|ZEB1|ZFP36L1	Cri	Early mesoderm cells	GOBP
GOBP_REGULATION_OF_LEUKOCYTE_MEDIATED_IMMUNITY	0.146012	0.418212	0.0368589	0.377029	1.25722	42	B2M|BST2|CD81|DDX1|DDX21|DHX36|EXOSC3|GRB2|HLA-A|HMGB1|HSPD1|MAD2L2|VAMP8	Cri	Early mesoderm cells	GOBP
GOBP_REGULATION_OF_LEUKOCYTE_MIGRATION	0.144586	0.415274	0.0367156	0.363099	1.24835	51	C1QBP|CALR|CD81|CD9|CNN2|DDT|HMGB1|P4HB|PERP|RAC3|RARRES2|RHOA|SWAP70|THY1	Cri	Early mesoderm cells	GOBP
GOBP_REGULATION_OF_LEUKOCYTE_PROLIFERATION	0.306815	0.629283	0.022854	0.321033	1.1118	54	BST2|CD81|CNN2|DHPS|GAL|GSTP1|HLA-A|HMGB1|PAWR|PNP|PRKAR1A|PTPN11|RPL13A|RPS3	Cri	Early mesoderm cells	GOBP
GOBP_REGULATION_OF_LIPID_BIOSYNTHETIC_PROCESS	0.950856	0.999706	0.00565759	0.187785	0.628003	43	APOE|FABP5|IDH1|MID1IP1|SCP2	Cri	Early mesoderm cells	GOBP
GOBP_REGULATION_OF_LIPID_LOCALIZATION	0.0437431	0.196665	0.0711887	0.429681	1.41891	40	APOC1|APOE|DBI|FIS1|GAL|HILPDA|LAMTOR1|NAXE|PLIN3|PLTP|PRELID1|PTCH1|PTPN11|SCP2|SURF4|TMEM97|TMF1|TRIAP1	Cri	Early mesoderm cells	GOBP
GOBP_REGULATION_OF_LIPID_METABOLIC_PROCESS	0.854101	0.985463	0.00679785	0.213393	0.77698	80	APOE|FABP5|GAL|IDH1|MID1IP1|NPC2|PDK1|PHB2|RARRES2|SCP2	Cri	Early mesoderm cells	GOBP
GOBP_REGULATION_OF_LIPID_TRANSPORT	0.0712845	0.271054	0.0553809	0.42211	1.36792	36	APOC1|APOE|DBI|FIS1|GAL|LAMTOR1|MIF|NAXE|PLTP|PRELID1|PTCH1|PTPN11|SCP2|SURF4|TMEM97|TMF1|TRIAP1	Cri	Early mesoderm cells	GOBP
GOBP_REGULATION_OF_LOCOMOTION				-0.208675		351	AKT3|APC|ARHGAP5|ARID4A|ARRDC3|BCAS3|BMPR2|BRAF|CDH11|CLASP1|CLASP2|CPNE3|CTNNA2|DACH1|DLG5|DOCK1|DOCK4|DOCK7|EFNB2|EPHA4|FBN2|FER|FLNA|FOXO3|GAB1|IGFBP5|ITGAV|JAG1|JAM3|JUN|LAMA1|LAMB1|LMNA|LMO4|MACF1|MALAT1|MAP2K5|MAP3K7|MECP2|MYCBP2|NAV3|NF1|NR2F2|NRG3|NRP2|OSBPL8|PHACTR1|PKN2|PLCB1|PRKG1|PRKX|PTN|PTPRK|RABGEF1|RHOB|ROBO1|ROR2|SHTN1|SPAG9|SPRED1|SRGAP1|SRGAP3|SYNE2|TCAF1|TIAM1|TPBG|TTBK2|UNC5C|WNK1|ZEB2	Cri	Early mesoderm cells	GOBP
GOBP_REGULATION_OF_LONG_TERM_SYNAPTIC_POTENTIATION	0.848992	0.985463	0.00956116	0.256534	0.712447	17	APOE|EIF2AK4|PDE9A	Cri	Early mesoderm cells	GOBP
GOBP_REGULATION_OF_LYMPHOCYTE_ACTIVATION	0.937494	0.999706	0.00409893	0.190335	0.728605	134	ACTB|B2M|CD81|DHPS|EXOSC3|GAL|HLA-A|HMGB1|HMGB3|HSPD1|MAD2L2|PAWR|PNP|PRELID1|PRKAR1A|PTPN11|RHOA|RPL13A|RPS3|SOD1|THY1|XRCC6	Cri	Early mesoderm cells	GOBP
GOBP_REGULATION_OF_LYMPHOCYTE_APOPTOTIC_PROCESS	0.174696	0.467885	0.0356608	0.468198	1.26095	15	ARG2|AURKB|BAX|HIF1A|LYN|MIF|NOC2L|PERP|PRELID1|TP53	Cri	Early mesoderm cells	GOBP
GOBP_REGULATION_OF_LYMPHOCYTE_DIFFERENTIATION	0.981707	0.999706	0.0640749	-0.129841	-0.676182	70	AMBRA1|ARID1A|ARID1B|ARID2|BRAF|BRD4|CBFB|CD46|FBXO7|FOXO3|GLI2|GLI3|LEF1|OPA1|RC3H1|SH3RF1|SMARCA4|SMARCC1|SOS2|SOX4|TMEM131L|ZBTB1|ZC3H8|ZEB1|ZFP36L1	Cri	Early mesoderm cells	GOBP
GOBP_REGULATION_OF_LYMPHOCYTE_MEDIATED_IMMUNITY	0.371157	0.689431	0.020634	0.338273	1.07893	33	B2M|CD81|EXOSC3|GRB2|HLA-A|HMGB1|HSPD1|MAD2L2	Cri	Early mesoderm cells	GOBP
GOBP_REGULATION_OF_LYMPHOCYTE_MIGRATION	0.991899	0.999706	0.00703226	0.170059	0.466239	16	P4HB|RHOA	Cri	Early mesoderm cells	GOBP
GOBP_REGULATION_OF_MACROAUTOPHAGY	0.181264	0.474573	0.0312975	0.321748	1.18582	88	ATP5IF1|ATP6V0B|ATP6V0C|ATP6V1A|ATP6V1G1|CAPN1|CTTN|DCN|FKBP8|HIF1A|LYPLA1|POLDIP2|RBX1|SEC22B|SLC25A4|SLC25A5|SNX5|SNX6|SPTLC2|TOMM7|UCHL1|VDAC1|VPS35	Cri	Early mesoderm cells	GOBP
GOBP_REGULATION_OF_MAP_KINASE_ACTIVITY	0.731527	0.940954	0.0116613	0.286651	0.815342	19	AIDA|APOE|CDK12|DNAJA1|LYN|PDCD10|SNF8	Cri	Early mesoderm cells	GOBP
GOBP_REGULATION_OF_MEIOTIC_CELL_CYCLE	0.655392	0.892327	0.01264	0.289722	0.881499	26	ANAPC11|ANAPC15|ANAPC16|ANAPC5|ANAPC7|CALR|CDC16|CDC20|CDC25C|CDC26|CDC27|FBXO5|INSR|YTHDC2|ZWINT	Cri	Early mesoderm cells	GOBP
GOBP_REGULATION_OF_MEMBRANE_LIPID_DISTRIBUTION	0.826145	0.979797	0.00998499	0.263808	0.732649	17	ATP11C|PRELID1|TRIAP1|VDAC2	Cri	Early mesoderm cells	GOBP
GOBP_REGULATION_OF_MEMBRANE_PERMEABILITY	0.00306644	0.0321903	0.279866	0.530459	1.68092	32	ACAA2|ATP5IF1|BAX|CHCHD10|F11R|LAPTM4B|MTCH2|PPIF|SLC25A4|SLC25A5|TJP2|VDAC2	Cri	Early mesoderm cells	GOBP
GOBP_REGULATION_OF_MEMBRANE_POTENTIAL	0.242695	0.562555	0.0259111	0.302876	1.13494	104	ATP1B1|ATP1B3|ATP5IF1|B2M|BAX|CALM1|CALM3|CHCHD10|DCN|DSG2|GABRB3|GOT1|GRID2|KCNQ2|MTCH2|NDUFC2|NDUFS6|NLGN4X|PARK7|PARP1|PPIF|PRDX3|PRELID1|PYCR1|SOD1|SPART|UNC13B|YWHAE|YWHAH	Cri	Early mesoderm cells	GOBP
GOBP_REGULATION_OF_MICROTUBULE_BASED_PROCESS	0.969484	0.999706	0.00320372	0.175082	0.662628	117	ARL2|AURKA|AURKB|BRCA1|CDK2AP2|CFAP298|CHMP4B|CIB1|CKAP2|DRG1|FKBP4|HAUS1|HAUS6|HNRNPU|LAMP1|MAPRE1|MID1IP1|NPM1|NUP62|PAK1|PLK1|PPP1R35|PPP2CA|RAC1|RHOA|RPS3|STIL|TACC3|TPR|TPX2	Cri	Early mesoderm cells	GOBP
GOBP_REGULATION_OF_MICROTUBULE_CYTOSKELETON_ORGANIZATION	0.380952	0.704136	0.131183	-0.187162	-1.02771	90	AKAP9|APC|CLASP1|CLASP2|CLIP1|DYRK1A|EFNA5|MAP1B|MAP2|MECP2|MID1|NAV3|NUMA1|PDCD6IP|SPECC1L|STMN2|TTBK2	Cri	Early mesoderm cells	GOBP
GOBP_REGULATION_OF_MICROTUBULE_DEPOLYMERIZATION	0.0257235	0.141475	0.229089	-0.401039	-1.56833	22	APC|CLASP1|CLASP2|MAP1B|MID1|NAV3|SPECC1L|STMN2|TTBK2	Cri	Early mesoderm cells	GOBP
GOBP_REGULATION_OF_MICROTUBULE_POLYMERIZATION	0.0350877	0.171453	0.241698	-0.314971	-1.43355	38	AKAP9|CAMSAP1|CAMSAP2|CDK5RAP2|CLASP1|CLASP2|CLIP1|DYRK1A|MAP1B|MAP2|MECP2|NAV3|NME7|NUMA1|STMN2	Cri	Early mesoderm cells	GOBP
GOBP_REGULATION_OF_MICROTUBULE_POLYMERIZATION_OR_DEPOLYMERIZATION	0.040521	0.186771	0.274717	-0.267442	-1.33025	56	AKAP9|APC|CLASP1|CLASP2|CLIP1|DYRK1A|MAP1B|MAP2|MECP2|MID1|NAV3|NUMA1|SPECC1L|STMN2|TTBK2	Cri	Early mesoderm cells	GOBP
GOBP_REGULATION_OF_MIRNA_METABOLIC_PROCESS	0.00335739	0.034261	0.431708	-0.384146	-1.73944	37	EGR1|FOS|FOXO3|JUN|MALAT1|MRTFA|NCOR1|NEAT1|NFATC3|RC3H1|SMARCA4|TEAD1|TENT2	Cri	Early mesoderm cells	GOBP
GOBP_REGULATION_OF_MITOCHONDRIAL_GENE_EXPRESSION	0.0873141	0.309478	0.0517364	0.484833	1.37905	19	C1QBP|CHCHD10|COA3|MALSU1|MTG1|NGRN|RCC1L|RMND1|TRMT10C|UQCC2	Cri	Early mesoderm cells	GOBP
GOBP_REGULATION_OF_MITOCHONDRIAL_MEMBRANE_PERMEABILITY	0.0209661	0.127473	0.106409	0.505617	1.53837	26	ACAA2|ATP5IF1|BAX|CHCHD10|MTCH2|PPIF|SLC25A4|SLC25A5|VDAC2	Cri	Early mesoderm cells	GOBP
GOBP_REGULATION_OF_MITOCHONDRIAL_MEMBRANE_PERMEABILITY_INVOLVED_IN_APOPTOTIC_PROCESS	0.0116531	0.0863743	0.146152	0.565424	1.62636	20	ACAA2|ATP5IF1|BAX|CHCHD10|MTCH2|SLC25A4|SLC25A5|VDAC2	Cri	Early mesoderm cells	GOBP
GOBP_REGULATION_OF_MITOCHONDRIAL_MEMBRANE_POTENTIAL	0.0362126	0.175387	0.0785281	0.435281	1.4374	40	ATP5IF1|BAX|DCN|GOT1|MTCH2|NDUFC2|NDUFS6|PARK7|PARP1|PPIF|PRDX3|PRELID1|PYCR1|SOD1|SPART	Cri	Early mesoderm cells	GOBP
GOBP_REGULATION_OF_MITOCHONDRIAL_TRANSLATION	0.0703998	0.268621	0.0588724	0.52513	1.41428	15	C1QBP|COA3|MALSU1|MTG1|NGRN|RCC1L|RMND1|TRMT10C|UQCC2	Cri	Early mesoderm cells	GOBP
GOBP_REGULATION_OF_MITOCHONDRION_ORGANIZATION	0.0522123	0.219873	0.0639358	0.397811	1.3777	54	ACAA2|ATP5IF1|AURKA|BAX|CHCHD10|DCN|FAM162A|FIS1|HIGD1A|MTCH2|PPIF|PRELID1|RALA|SIVA1|SLC25A4|SLC25A5|SSBP1|TRIAP1|VPS35	Cri	Early mesoderm cells	GOBP
GOBP_REGULATION_OF_MITOTIC_CELL_CYCLE	0.0354674	0.172634	0.0753642	0.315328	1.24861	251	AATF|ABRAXAS1|ACTB|ANAPC11|ANAPC15|ANAPC5|ATR|AURKA|AURKAIP1|AURKB|BABAM1|BIRC5|BLM|BRCA1|BRD7|BTG3|BUB1|BUB1B|BUB3|CCNB1|CCND1|CCND2|CCNE1|CDC14B|CDC20|CDC25C|CDC26|CDC27|CDC42|CDC6|CDCA2|CDCA5|CDCA8|CDK1|CDK2AP2|CENPE|CENPJ|CHEK1|CHEK2|CKS1B|CKS2|CLSPN|DLGAP5|DTL|DYNC1LI1|EIF4E|EIF4EBP1|EIF4G1|FBXO5|GMNN|GTPBP4|HDAC3|HNRNPU|ID2|IQGAP1|KNTC1|LCMT1|LSM10|MAD2L1|MAD2L2|MAEA|MKI67|MRE11|MSH2|MTA3|NAE1|NDC80|NOP53|NUF2|NUP62|NUSAP1|PIN1|PINX1|PLK1|POLDIP2|PPP2CA|PSME1|PSME2|PSME3|PTCH1|PTPN11|RAB11A|RBBP8|RCC1|RCC2|RDX|RFWD3|RPA3|RPS27L|RRM2|SIN3A|SKA3|SMARCE1|SPC25|SPDL1|STIL|TFDP1|TIPIN|TMEM14B|TPR|TRIAP1|UBE2C|USP44|VPS4B|YTHDC2|YWHAE|ZFP36L2|ZWILCH|ZWINT	Cri	Early mesoderm cells	GOBP
GOBP_REGULATION_OF_MITOTIC_CELL_CYCLE_PHASE_TRANSITION	0.0146837	0.100361	0.11873	0.343562	1.33907	182	ABRAXAS1|ACTB|ANAPC11|ANAPC15|ANAPC5|ANAPC7|ATAD5|ATR|AURKA|AURKB|AVEN|BABAM1|BARD1|BID|BIRC5|BLM|BRCA1|BRD7|BUB1|BUB1B|BUB3|CCNB1|CCND1|CCND2|CCNE1|CDC14B|CDC16|CDC20|CDC25C|CDC6|CDCA5|CDCA8|CDK1|CDK2AP2|CENPE|CENPJ|CHEK1|CLSPN|DLGAP5|DTL|DYNC1LI1|EIF4G1|FBXO5|GTPBP4|ID2|KNTC1|LCMT1|LSM10|MAD2L1|MAD2L2|MDM2|MRE11|MTA3|NAE1|NDC80|NOP53|NUF2|PINX1|PLK1|PPP2CA|PRKDC|PSME1|PSME2|PSME3|PSMG2|RAB11A|RBBP8|RCC2|RDX|RFWD3|RPS27L|RRM1|RRM2|SIN3A|SKA3|SMARCE1|SPC25|SPDL1|STIL|TFDP1|TMEM14B|TMOD3|TP53|TPR|TRIAP1|UBE2C|USP44|VPS4B|ZFP36L2|ZWILCH|ZWINT	Cri	Early mesoderm cells	GOBP
GOBP_REGULATION_OF_MITOTIC_NUCLEAR_DIVISION	0.000283596	0.00545116	0.498493	0.494029	1.74081	61	ANAPC11|ANAPC15|ANAPC5|AURKA|AURKAIP1|AURKB|BIRC5|BUB1|BUB1B|BUB3|CCNB1|CDC20|CDC25C|CDC42|CDCA2|CDCA8|CHEK1|DLGAP5|DYNC1LI1|FBXO5|KNTC1|LCMT1|MAD2L1|MAD2L2|NDC80|NUF2|NUP62|NUSAP1|PIN1|PLK1|SPC25|SPDL1|TPR|UBE2C|USP44|ZWILCH|ZWINT	Cri	Early mesoderm cells	GOBP
GOBP_REGULATION_OF_MITOTIC_SISTER_CHROMATID_SEGREGATION	0.000545959	0.00843544	0.477271	0.533985	1.74859	38	ANAPC15|AURKB|BIRC5|BUB1|BUB1B|BUB3|CCNB1|CDC20|CDCA8|CDK1|DYNC1LI1|FBXO5|HNRNPU|KNTC1|LCMT1|MAD2L1|MAD2L2|NDC80|NUF2|PLK1|SPC25|SPDL1|TPR|USP44|ZWILCH|ZWINT	Cri	Early mesoderm cells	GOBP
GOBP_REGULATION_OF_MITOTIC_SPINDLE_ASSEMBLY	0.476658	0.788678	0.0182786	0.372427	1.00302	15	CHMP4A|CHMP4B|DRG1|HNRNPU|PLK1|RCC1|TPR|VPS4B	Cri	Early mesoderm cells	GOBP
GOBP_REGULATION_OF_MOLECULAR_FUNCTION	0.243	0.562555	0.0254672	0.269255	1.08233	377	ABCE1|AHCYL1|AHSA1|AIDA|APOE|ARL2|ATP5IF1|AURKA|BANF1|BAX|BCCIP|BLM|CALM1|CALM3|CAMKK2|CAP1|CAPN1|CDC14B|CDC20|CDC25C|CDC6|CDK12|CDKN3|CDT1|CENPE|CHTOP|CIB1|CLSPN|COMMD7|COPS5|COPS8|COX17|CPNE1|CRK|CSNK2B|DAPK1|DBI|DFFA|DNAJA1|DNAJB11|DPH3|DSCC1|ECT2|EDF1|EIF2AK2|EIF2AK4|EIF4A2|EIF4G1|FBXO5|FGFR2|GABARAPL2|GAL|GAPDH|GMNN|GNAI2|GNAS|GOPC|GSKIP|GTF2F1|HJURP|HMGA2|HMGB1|HNRNPU|HPF1|ID1|ID2|ID3|ITGA6|ITGB1BP1|JTB|LDB2|LRPAP1|LYN|MAD2L1|MAD2L2|MAP2K2|MID1IP1|MITD1|MTPN|NET1|NME1|NOSIP|NPM1|NSD1|NVL|PAK2|PAM16|PCNA|PDCD10|PFN1|PHB2|PIN1|PINX1|PLK1|PPIA|PPIF|PRDX3|PRELID1|PSENEN|PUM3|RAN|RCC2|RFC2|RFC3|RFC4|RFC5|RHOA|RNF220|RPL11|RPL23|RPS2|RPS3|RPS7|RSU1|RTKN2|RTRAF|S100A10|SNF8|SNX6|SNX9|SOD1|SSBP1|SUMO1|SUMO3|SYAP1|TBC1D7|TFDP1|THY1|TIMP1|TLE5|TMED2|TPX2|TRAF4|TXN|UBE2C|UBE2N|UBE2S|UNC119|USP44|VCP|VMA21|WAPL|XRCC5|XRCC6|YWHAG|ZC3H15	Cri	Early mesoderm cells	GOBP
GOBP_REGULATION_OF_MONOATOMIC_ION_TRANSMEMBRANE_TRANSPORT	0.179624	0.473173	0.0316706	0.328966	1.19379	78	AFG3L2|ATP1B1|ATP1B3|BAX|CALM1|CALM3|CD63|COX17|CYBA|FKBP1A|FXYD5|GAL|GSTO1|PHB2|PPIF|SRI|THY1|TMBIM6|VDAC1|YWHAE	Cri	Early mesoderm cells	GOBP
GOBP_REGULATION_OF_MONOATOMIC_ION_TRANSPORT	0.177746	0.472124	0.0315488	0.316226	1.18089	100	AFG3L2|AHCYL1|ATF4|ATP1B1|ATP1B3|B2M|BAX|CALM1|CALM3|CD63|COX17|CYBA|FKBP1A|FXYD5|GAL|GSTO1|PHB2|PPIF|RAB11B|SERPINE2|SRI|THY1|TMBIM6|VDAC1|YWHAE|YWHAH	Cri	Early mesoderm cells	GOBP
GOBP_REGULATION_OF_MONONUCLEAR_CELL_MIGRATION	0.0832402	0.299392	0.0508678	0.412509	1.34366	37	C1QBP|CALR|CD81|CD9|CNN2|DDT|HMGB1|P4HB|RARRES2|RHOA	Cri	Early mesoderm cells	GOBP
GOBP_REGULATION_OF_MORPHOGENESIS_OF_AN_EPITHELIUM	0.92975	0.998798	0.00808678	0.223148	0.619727	17	PHB2	Cri	Early mesoderm cells	GOBP
GOBP_REGULATION_OF_MORPHOGENESIS_OF_A_BRANCHING_STRUCTURE	0.904148	0.998798	0.00847996	0.234426	0.65875	18	BCL11A|PHB2	Cri	Early mesoderm cells	GOBP
GOBP_REGULATION_OF_MRNA_CATABOLIC_PROCESS	0.7815	0.960412	0.00804454	0.225897	0.848168	107	AGO2|CARHSP1|CNOT3|CNOT8|DHX36|ELAVL1|FUS|HNRNPA0|HNRNPAB|HNRNPC|HNRNPD|HNRNPU|LARP1B|LARP4B|LSM1|MAGOH|NPM1|NT5C3B|PABPC4|PAIP1|POLR2G|RBM10|RBM47|RBM8A|SERBP1|SYNCRIP|TARDBP|TRIM71|YBX1|YBX3|YTHDF2|ZC3H14|ZC3HAV1|ZFP36L2	Cri	Early mesoderm cells	GOBP
GOBP_REGULATION_OF_MRNA_METABOLIC_PROCESS	0.560495	0.844344	0.01286	0.249949	0.97568	187	AGO2|AHCYL1|APEX1|BARD1|C1QBP|CARHSP1|CCNB1|CDK11B|CNOT11|CNOT3|CNOT8|CSDE1|CWC22|DAZAP1|DDX5|DHX36|EIF4A3|ELAVL1|EXOSC10|FUS|HNRNPA0|HNRNPA1|HNRNPAB|HNRNPC|HNRNPD|HNRNPK|HNRNPL|HNRNPU|IWS1|KAT8|KHDRBS1|LARP1B|LARP4B|LARP7|LSM1|MAGOH|MAGOHB|MAPK14|NCBP1|NCBP2|NCL|NPM1|NT5C3B|PABPC4|PAIP1|POLR2G|PRDX6|PTBP1|PUF60|RBM10|RBM15B|RBM23|RBM42|RBM47|RBM8A|RBPMS|RBPMS2|RNPS1|SAFB2|SAP18|SERBP1|SLTM|SMU1|SNRNP70|SNW1|SRPK1|SRSF1|SRSF10|SRSF3|SRSF7|SRSF9|SYNCRIP|TARDBP|TRIM71|UPF3A|WTAP|YBX1|YBX3|YTHDC1|YTHDF2|ZC3H14|ZC3HAV1|ZFP36L2	Cri	Early mesoderm cells	GOBP
GOBP_REGULATION_OF_MRNA_PROCESSING	0.26607	0.584928	0.024425	0.301094	1.1219	98	AHCYL1|BARD1|C1QBP|CCNB1|CDK11B|CWC22|DAZAP1|DDX5|DHX36|EXOSC10|HNRNPA1|HNRNPK|HNRNPL|HNRNPU|IWS1|KAT8|KHDRBS1|LARP7|MAGOH|MAGOHB|NCBP1|NCBP2|NCL|NPM1|PRDX6|PTBP1|PUF60|RBM10|RBM15B|RBM23|RBM42|RBM47|RBM8A|RBPMS|RBPMS2|RNPS1|SAFB2|SAP18|SLTM|SMU1|SNRNP70|SNW1|SRPK1|SRSF10|SRSF3|SRSF7|SRSF9|UPF3A|WTAP|YTHDC1	Cri	Early mesoderm cells	GOBP
GOBP_REGULATION_OF_MRNA_SPLICING_VIA_SPLICEOSOME	0.539062	0.832302	0.0139128	0.267282	0.976885	82	C1QBP|CWC22|DAZAP1|DDX5|EXOSC10|HNRNPA1|HNRNPK|HNRNPL|HNRNPU|KHDRBS1|LARP7|MAGOH|NCBP1|NCL|NPM1|PRDX6|PTBP1|PUF60|RBM10|RBM15B|RBM23|RBM42|RBM47|RBM8A|RBPMS|RBPMS2|RNPS1|SAP18|SMU1|SNRNP70|SNW1|SRPK1|SRSF10|SRSF3|SRSF7|SRSF9|UPF3A|WTAP|YTHDC1	Cri	Early mesoderm cells	GOBP
GOBP_REGULATION_OF_MULTICELLULAR_ORGANISMAL_DEVELOPMENT				-0.203469		429	ACVR2A|ACVR2B|ADD1|ADGRV1|ADNP|AKT3|ARID1B|ARID2|ATF2|ATP2B1|BMP2K|BMPR2|BRAF|BRD1|BRD4|BTG1|CBFB|CDK6|CDON|CEMIP2|CHD7|CLSTN1|CNOT4|CRABP2|CREB1|CTNNBIP1|CTNND1|DAB1|DCC|DIP2B|DLG5|DOCK7|DUSP6|EFNA5|EPHA4|EPHA7|ERBB4|ERRFI1|ETV5|FAM210B|FBN2|FOS|FOXO3|FYN|FZD3|GAB1|GADD45A|GDI1|GLI3|GOLGA4|HIPK2|HOOK3|IFRD1|JAG1|JAK1|KAT6A|KAT6B|KAT7|LAMA1|LRRN1|MACF1|MAP1B|MAP2|MAP3K13|MBOAT2|MEAF6|MECP2|MED1|MEIS2|MTMR2|NF1|NIN|NLGN1|NUMA1|PARD3|PCM1|PIK3R1|PKDCC|PLAG1|PLCB1|PRKX|PRTG|PTN|PTPN13|PTPRD|PTPRM|PTPRS|RC3H1|RFX3|RHOB|ROBO1|ROBO2|ROCK2|RPTOR|RYK|SEMA6D|SH3RF1|SHTN1|SMAD4|SMARCA4|SOS2|SOX11|SOX4|SOX5|SOX6|SP1|SPEN|SPRED1|SPRED2|SPRY2|STAU2|TFAP2A|TIAM1|TMEM131L|TPBG|TRIP12|TRPS1|TSC22D1|TSPAN18|VCL|WNK1|WWTR1|YAP1|ZBTB1|ZDHHC21|ZEB1|ZEB2|ZFP36L1|ZNF219	Cri	Early mesoderm cells	GOBP
GOBP_REGULATION_OF_MULTICELLULAR_ORGANISM_GROWTH	0.528472	0.821734	0.0162811	0.334549	0.962283	20	AFG3L2|EZR|GNAS|HDAC3|HMGA2|HSF1|NIPBL|PPIB|PTCH1|SOCS2|SOD1|STAT3|STAT5B	Cri	Early mesoderm cells	GOBP
GOBP_REGULATION_OF_MUSCLE_ADAPTATION	0.749741	0.949181	0.0105719	0.264714	0.816479	28	DAG1|FOXO1|MTPN|PAK1|PARP1|PDE9A	Cri	Early mesoderm cells	GOBP
GOBP_REGULATION_OF_MUSCLE_CELL_DIFFERENTIATION	0.609079	0.87122	0.0640749	-0.191537	-0.93879	49	ATP11A|BMPR2|CCNT2|EFNB2|FZD7|LAMA1|LAMB1|MECP2|NFATC3|PIAS1|ZEB1	Cri	Early mesoderm cells	GOBP
GOBP_REGULATION_OF_MUSCLE_CONTRACTION	0.0863309	0.307226	0.170004	-0.26918	-1.27185	45	AKAP9|ANK2|ATP1A2|ATP2B1|CTNNA3|DMD|DOCK4|MYL9|PRKG1|ZDHHC21	Cri	Early mesoderm cells	GOBP
GOBP_REGULATION_OF_MUSCLE_HYPERTROPHY	0.665917	0.899087	0.0127251	0.294619	0.867303	22	FOXO1|MTPN|PAK1|PARP1|PDE9A|TOMM70	Cri	Early mesoderm cells	GOBP
GOBP_REGULATION_OF_MUSCLE_SYSTEM_PROCESS	0.761048	0.954096	0.00892488	0.232993	0.834348	69	ATP1B1|CALM1|CALM3|CTTN|DAG1|DSG2|ENO1|FKBP1A|FOXO1|GSTO1|HSP90AA1|MTPN|PAK1|PARP1|PDE9A|RHOA|SOD1|SRI	Cri	Early mesoderm cells	GOBP
GOBP_REGULATION_OF_MYELINATION	0.820583	0.978988	0.0344717	-0.210699	-0.756599	17	PARD3|PTN	Cri	Early mesoderm cells	GOBP
GOBP_REGULATION_OF_MYELOID_CELL_DIFFERENTIATION	0.974724	0.999706	0.00432018	0.172332	0.609452	63	B2M|EIF6|HIF1A|HMGB1|HMGB2|HMGB3|HSPA9|ID2|LYN|PITHD1|PRMT1|SMAP1|STAT3|TMEM64|ZNF675	Cri	Early mesoderm cells	GOBP
GOBP_REGULATION_OF_MYELOID_LEUKOCYTE_DIFFERENTIATION	0.475248	0.787533	0.0583824	-0.230468	-0.989876	31	CDK6|CREB1|CTNNBIP1|FOS|NF1|PIK3R1|RPTOR|ZFP36L1	Cri	Early mesoderm cells	GOBP
GOBP_REGULATION_OF_MYOBLAST_DIFFERENTIATION	0.243386	0.562555	0.0791568	-0.274516	-1.13994	27	ARID1B|ARID2|BTG1|FLOT2|PLCB1|PRICKLE1|SMARCA4|SOX4|ZFHX3|ZFP36L1	Cri	Early mesoderm cells	GOBP
GOBP_REGULATION_OF_NERVOUS_SYSTEM_DEVELOPMENT	5.54059e-06	0.000206035	0.610527	-0.29121	-1.71361	154	ADNP|BMPR2|BRAF|CDON|CHD7|CLSTN1|CRABP2|DAB1|DCC|DIP2B|DLG5|DOCK7|EFNA5|EPHA4|EPHA7|ETV5|FZD3|GLI3|GOLGA4|HOOK3|IFRD1|LRRN1|MACF1|MAP1B|MAP2|MAP3K13|MECP2|MTMR2|NF1|NIN|NLGN1|PARD3|PCM1|PLAG1|PRTG|PTN|PTPN13|PTPRD|PTPRS|ROBO1|ROBO2|RYK|SEMA6D|SHTN1|SOX11|SPEN|STAU2|TIAM1|TPBG|YAP1|ZEB2	Cri	Early mesoderm cells	GOBP
GOBP_REGULATION_OF_NERVOUS_SYSTEM_PROCESS	0.943739	0.999706	0.00698463	0.203594	0.614508	25	CTSC|DAG1|FABP5|NLGN4X|RIMS2|UNC13B	Cri	Early mesoderm cells	GOBP
GOBP_REGULATION_OF_NEURAL_PRECURSOR_CELL_PROLIFERATION	0.161116	0.446888	0.107015	-0.269604	-1.20057	35	CDH2|CDON|FLNA|FOXO3|FZD3|GLI3|NF1|PTBP2|PTN	Cri	Early mesoderm cells	GOBP
GOBP_REGULATION_OF_NEUROGENESIS	0.000128674	0.00282666	0.518848	-0.272729	-1.59311	138	ADNP|BMPR2|BRAF|CDON|CHD7|CRABP2|DCC|DOCK7|EFNA5|EPHA4|EPHA7|FZD3|GLI3|GOLGA4|HOOK3|IFRD1|MACF1|MAP1B|MAP2|MAP3K13|MECP2|NF1|PCM1|PLAG1|PRTG|PTN|PTPRD|PTPRS|ROBO1|SHTN1|SOX11|STAU2|TIAM1|YAP1|ZEB2	Cri	Early mesoderm cells	GOBP
GOBP_REGULATION_OF_NEURONAL_SYNAPTIC_PLASTICITY	0.466367	0.780886	0.018298	0.358618	1.00774	18	APOE|KRAS|RAB11A|SHISA9|SYAP1	Cri	Early mesoderm cells	GOBP
GOBP_REGULATION_OF_NEURON_APOPTOTIC_PROCESS	0.109524	0.354418	0.213388	-0.223033	-1.19814	80	ADNP|BRAF|EGR1|EPHA4|EPHA7|FOXO3|FYN|GRIK2|HIPK2|MECP2|NF1|PRKN|RASA1|TFAP2A|TFAP2B|TOX3	Cri	Early mesoderm cells	GOBP
GOBP_REGULATION_OF_NEURON_DIFFERENTIATION	0.337553	0.658889	0.113319	-0.201486	-1.05958	73	CDK5RAP2|CDON|DMD|FOXO3|GLI3|JAG1|MAP1B|MAP3K13|MOSMO|NCOA1|NLGN1|NREP|SOX11|SPAG9|TCF12|TIAM1|ZEB1|ZFHX3	Cri	Early mesoderm cells	GOBP
GOBP_REGULATION_OF_NEURON_MIGRATION	0.047283	0.207894	0.176324	-0.358658	-1.45435	25	CTNNA2|FLNA|NRG3|PHACTR1|UNC5C	Cri	Early mesoderm cells	GOBP
GOBP_REGULATION_OF_NEURON_PROJECTION_DEVELOPMENT	1.41947e-05	0.000471866	0.593325	-0.275623	-1.61178	174	ABI2|ADAM17|ADNP|BAG5|BMPR2|BRAF|CAMSAP2|CBFA2T2|CCDC88A|CRABP2|CTNNA2|DAB1|DCC|DIP2B|DMD|EFNA5|EFNB2|ENC1|EPHA4|EPHA7|FAT3|FYN|GOLGA4|IFRD1|KIDINS220|LRRC4C|MACF1|MAP1B|MAP2|MAP3K13|MARK1|MYCBP2|NEO1|NIN|NLGN1|NR2F1|PAK3|PTN|PTPRD|PTPRS|PUM2|ROBO1|ROBO2|RYK|SEMA6D|SF3A2|SHTN1|STAU2|STMN2|TANC2|THOC2|TIAM1|TNIK|VIM|ZEB2	Cri	Early mesoderm cells	GOBP
GOBP_REGULATION_OF_NEUROTRANSMITTER_SECRETION	0.112508	0.35671	0.109869	-0.329734	-1.30267	23	BRAF|CASK|FBXL20|NF1|NLGN1|PRKN|STXBP5|SYT1	Cri	Early mesoderm cells	GOBP
GOBP_REGULATION_OF_NEUROTRANSMITTER_TRANSPORT	0.0239567	0.135817	0.260821	-0.369596	-1.57048	29	ATP1A2|BRAF|CASK|FBXL20|NF1|NLGN1|PRKN|SYT1	Cri	Early mesoderm cells	GOBP
GOBP_REGULATION_OF_NITRIC_OXIDE_METABOLIC_PROCESS	0.188788	0.485756	0.0330257	0.416648	1.23682	23	APOE|DYNLL1|GCHFR|HIF1A|HSP90AA1|HSP90AB1|NOSIP|PIK3CB|RAC1|SELENOS	Cri	Early mesoderm cells	GOBP
GOBP_REGULATION_OF_NON_CANONICAL_NF_KAPPAB_SIGNAL_TRANSDUCTION	0.0244123	0.136634	0.097212	0.469357	1.49703	33	CALR|EZR|HMGB1|LITAF|NDUFC2|PHB2|PRDX1|RHOA|RPS3|RTKN2|TRIP6|VCP	Cri	Early mesoderm cells	GOBP
GOBP_REGULATION_OF_NOTCH_SIGNALING_PATHWAY	0.0795181	0.289805	0.144646	-0.310929	-1.32614	30	ADAM10|BMP2K|CBFA2T2|CD46|DLK1|GALNT11|HES1|JAG1|NEPRO|PRAG1|ROBO1|ROBO2|TM2D3|TSPAN14|TSPAN5|YAP1	Cri	Early mesoderm cells	GOBP
GOBP_REGULATION_OF_NUCLEAR_DIVISION	0.00253432	0.0275262	0.297233	0.450504	1.60668	67	ANAPC11|ANAPC15|ANAPC5|AURKA|AURKAIP1|AURKB|BIRC5|BUB1|BUB1B|BUB3|CALR|CCNB1|CDC20|CDC25C|CDC42|CDCA2|CDCA8|CHEK1|DLGAP5|DYNC1LI1|FBXO5|KNTC1|LCMT1|MAD2L1|MAD2L2|NDC80|NUF2|NUP62|NUSAP1|PIN1|PLK1|SPC25|SPDL1|TPR|UBE2C|USP44|ZWILCH|ZWINT	Cri	Early mesoderm cells	GOBP
GOBP_REGULATION_OF_NUCLEAR_TRANSCRIBED_MRNA_CATABOLIC_PROCESS_DEADENYLATION_DEPENDENT_DECAY	0.445459	0.763607	0.0187954	0.355989	1.02395	20	AGO2|DHX36|HNRNPD|SYNCRIP|YBX1	Cri	Early mesoderm cells	GOBP
GOBP_REGULATION_OF_NUCLEOCYTOPLASMIC_TRANSPORT	0.3125	0.633914	0.0221989	0.30857	1.10499	69	AAAS|ANP32B|BARD1|CDH1|CDK1|CPSF6|DDX39A|ECT2|EI24|EMD|HDAC3|HSP90AA1|HYAL2|IPO5|IWS1|KHDRBS1|MAPK14|MDM2|NCBP2|PARK7|PKIG|PPP1CC|PTPN11|RAN|RBM10|RBM22|SUMO1|TARDBP|TPR|TXN|UFM1|XBP1|XPO4|YWHAB|YWHAE|ZPR1	Cri	Early mesoderm cells	GOBP
GOBP_REGULATION_OF_NUCLEOTIDE_EXCISION_REPAIR	0.992499	0.999706	0.0064477	0.163606	0.476764	21	ACTB|ACTL6A|BCL7C|BRD7|CUL4A|HMGB1|PHF10|SMARCB1|SMARCD1|SMARCE1	Cri	Early mesoderm cells	GOBP
GOBP_REGULATION_OF_NUCLEOTIDE_METABOLIC_PROCESS	0.0398637	0.185186	0.0756978	0.456344	1.44606	32	ARL2|ATP5IF1|EIF6|ENO1|FIS1|HIF1A|ME2|MTCH2|NDUFC2|PARP1|PPP2CA|STAT3|UCHL1|VCP	Cri	Early mesoderm cells	GOBP
GOBP_REGULATION_OF_OLIGODENDROCYTE_DIFFERENTIATION	0.80343	0.971199	0.0103449	0.269702	0.757878	18	DAG1|HDAC1|HDAC2|ID2|WDR1	Cri	Early mesoderm cells	GOBP
GOBP_REGULATION_OF_ORGANELLE_ASSEMBLY	0.875706	0.996461	0.115167	-0.151125	-0.866338	119	ATM|CCDC88A|CDK5RAP2|CNOT2|CNOT6|CRIPT|EVI5|GSK3B|GSN|IFT20|INTU|MTMR3|NUMA1|ODF2L|PAN3|PDCD6IP|PHF23|PRICKLE1|PTPRD|PTPRS|RAB3GAP2|RABGAP1|SMAD4|SNX4|STAM|SYNE2|TBC1D22A|TBC1D5|TCHP|TTBK2|USP6NL|YAP1	Cri	Early mesoderm cells	GOBP
GOBP_REGULATION_OF_ORGAN_GROWTH	0.226153	0.538537	0.0288496	0.37369	1.19189	33	CCNB1|CDK1|JARID2|PAK1|SERP1|SOD1|YBX3|ZFPM2	Cri	Early mesoderm cells	GOBP
GOBP_REGULATION_OF_OSSIFICATION	0.00286318	0.0304943	0.431708	-0.410117	-1.79446	33	ACVR2B|ADGRV1|ATP2B1|BMP2K|BMPR2|FBN2|INTU|PKDCC|PTN|SOX11|TFAP2A	Cri	Early mesoderm cells	GOBP
GOBP_REGULATION_OF_OSTEOBLAST_DIFFERENTIATION	0.421182	0.739312	0.0767245	-0.216816	-1.02796	46	ACVR2A|ACVR2B|BMPR2|CDK6|CRIM1|CTNNBIP1|FBN2|GLI3|GSK3B|IGFBP5|JAG1|JUND|PTK2|SOX11|SUCO|WWTR1|YAP1	Cri	Early mesoderm cells	GOBP
GOBP_REGULATION_OF_OSTEOCLAST_DIFFERENTIATION	0.257187	0.576372	0.0628526	-0.330779	-1.14504	15	CREB1|FOS|NF1|PIK3R1|RPTOR	Cri	Early mesoderm cells	GOBP
GOBP_REGULATION_OF_OXIDATIVE_STRESS_INDUCED_INTRINSIC_APOPTOTIC_SIGNALING_PATHWAY	0.474316	0.787177	0.0174091	0.333308	1.00602	25	ATF4|HIF1A|P4HB|PARK7|PARP1|PPIA|PYCR1|SOD1	Cri	Early mesoderm cells	GOBP
GOBP_REGULATION_OF_PATTERN_RECOGNITION_RECEPTOR_SIGNALING_PATHWAY	0.609411	0.87122	0.0123391	0.261995	0.932863	66	AURKB|BANF1|C1QBP|CYBA|HMGB1|HSP90B1|HSPA8|LYN|NOP53|OTUD4|PARP1|PPP2CA|PPP6C|PPT1|TAX1BP1|YWHAE|ZC3HAV1|ZDHHC3	Cri	Early mesoderm cells	GOBP
GOBP_REGULATION_OF_PEPTIDE_TRANSPORT	0.634017	0.881421	0.0121004	0.263776	0.908873	52	AIMP1|DYNLL1|EIPR1|ENY2|FKBP1B|FOXO1|GNAS|HADH|HIF1A|HMGA2|JAGN1|MPC2|NDUFAF2|OSBP|PFKL|PHPT1|PRKAR1A|PTPN11|RAC1|SELENOT|SERP1|SLC16A1|SRI|TARDBP|TM7SF3|UQCC2	Cri	Early mesoderm cells	GOBP
GOBP_REGULATION_OF_PEPTIDYL_TYROSINE_PHOSPHORYLATION	0.554408	0.842806	0.0487753	-0.233966	-0.937487	24	ABI1|ADAM17|ARL2BP|EFNA5|EPHA7|ERBB4|ERRFI1|PIBF1	Cri	Early mesoderm cells	GOBP
GOBP_REGULATION_OF_PH	0.557975	0.842806	0.0149668	0.311854	0.948835	26	ATP5F1B|ATP6AP2|ATP6V0B|ATP6V0C|ATP6V1A|LAMP1|PPT1|RNASEK|TMEM165	Cri	Early mesoderm cells	GOBP
GOBP_REGULATION_OF_PHAGOCYTOSIS	0.0330939	0.164235	0.0849239	0.506273	1.50288	23	ATG3|CALR|CNN2|CYBA|HMGB1|LYAR|SNX3|SOD1|STAT3	Cri	Early mesoderm cells	GOBP
GOBP_REGULATION_OF_PHOSPHORUS_METABOLIC_PROCESS	0.54468	0.836027	0.0132343	0.249944	0.984977	224	ACSL3|AIDA|APOC1|APOE|ARL2|ATP5IF1|BCCIP|BLM|CAMKK2|CDC25C|CDC6|CDK12|CDK2AP1|CDKN3|CENPE|CIB1|CLSPN|COPS8|DYNLL1|ECT2|EIF6|ENO1|FIS1|FKBP8|GSKIP|HIF1A|HNRNPU|IDH1|ITGB1BP1|JTB|LDB2|LYN|MAD2L2|ME2|MIF|MTCH2|MYDGF|NDUFC2|NOP53|NPM1|NSD1|PAK2|PARP1|PDCD10|PDCL3|PDK1|PGK1|PHB2|PIN1|PPIA|PPP2CA|PRDX3|RAC1|RARRES2|RHOA|RTRAF|SCP2|SNF8|SNX6|STAT3|SYAP1|TARDBP|THY1|TPX2|TRAF4|UBE2K|UCHL1|UNC119|VCP|XRCC5|XRCC6|YWHAG	Cri	Early mesoderm cells	GOBP
GOBP_REGULATION_OF_PHOSPHORYLATION	0.860921	0.988415	0.00591692	0.211561	0.823751	178	AIDA|APOE|BCCIP|BLM|CAMKK2|CDC25C|CDC6|CDK12|CDK2AP1|CDKN3|CENPE|CIB1|CLSPN|COPS8|DYNLL1|ECT2|FKBP8|GSKIP|HNRNPU|ITGB1BP1|JTB|LDB2|LYN|MAD2L2|MIF|MYDGF|NOP53|NPM1|NSD1|PAK2|PDCD10|PDCL3|PIN1|PPIA|PRDX3|RAC1|RARRES2|RHOA|RTRAF|SNF8|SNX6|SYAP1|TARDBP|THY1|TPX2|TRAF4|UBE2K|UNC119|XRCC5|XRCC6|YWHAG	Cri	Early mesoderm cells	GOBP
GOBP_REGULATION_OF_PLASMA_LIPOPROTEIN_PARTICLE_LEVELS	0.720959	0.934308	0.0119612	0.292827	0.822859	18	APOC1|APOE|CNPY2|HNRNPK|LRPAP1|PLTP	Cri	Early mesoderm cells	GOBP
GOBP_REGULATION_OF_POSTSYNAPSE_ASSEMBLY	0.90507	0.998798	0.0085355	0.234167	0.65033	17	NEDD8|RAC3|VPS35	Cri	Early mesoderm cells	GOBP
GOBP_REGULATION_OF_POSTSYNAPSE_ORGANIZATION	0.000115969	0.00267828	0.538434	-0.377961	-1.88325	57	ABI2|CDH2|CRIPT|DOCK1|DOCK4|EPHA4|EPHA7|FYN|ITSN1|MAP1B|MARK1|NECTIN3|NF1|NLGN1|NRP2|PAK3|PRICKLE1|PTPRD|PTPRS|PUM2|RPS6KA5|STAU2|TANC2	Cri	Early mesoderm cells	GOBP
GOBP_REGULATION_OF_POSTSYNAPTIC_MEMBRANE_NEUROTRANSMITTER_RECEPTOR_LEVELS	0.920869	0.998798	0.00590731	0.197552	0.686184	55	AP2M1|DAG1|GRID2|HSP90AA1|KIF2C|PPFIA1|RAB11A|RALA|SNX6|VPS35	Cri	Early mesoderm cells	GOBP
GOBP_REGULATION_OF_POSTSYNAPTIC_MEMBRANE_POTENTIAL	0.915666	0.998798	0.0080601	0.225189	0.647725	20	GABRB3|GRID2|NLGN4X|RIMS2|UNC13B	Cri	Early mesoderm cells	GOBP
GOBP_REGULATION_OF_POST_TRANSLATIONAL_PROTEIN_MODIFICATION	0.307474	0.62929	0.0218322	0.284044	1.09114	142	AIMP2|BEX3|CDC14B|CDC20|CENPX|CEP63|COPS3|COPS5|COPS6|COPS8|COPS9|CRTAP|DAXX|DCUN1D5|DNAJA1|FBXO2|FBXO5|GNL3|GTPBP4|HDAC3|HIF1A|HSP90AA1|HSP90AB1|HSPA5|IVNS1ABP|MAD2L1|MAD2L2|NOP53|NPM1|OTUD4|PARK7|PDCD6|PINX1|PLK1|PPIA|PPIB|RBX1|RPL11|RPL23|RPS2|RPS3|RPS7|SAE1|SKP2|STUB1|TBC1D7|UBA2|UBB|UBE2C|UBE2L3|UBE2N|UBE2S|UBE2V1|UBE2V2|USP44|VCP	Cri	Early mesoderm cells	GOBP
GOBP_REGULATION_OF_POTASSIUM_ION_TRANSMEMBRANE_TRANSPORT	0.26291	0.583239	0.0273767	0.411112	1.16936	19	ATP1B3|CD63|GAL|YWHAE	Cri	Early mesoderm cells	GOBP
GOBP_REGULATION_OF_POTASSIUM_ION_TRANSPORT	0.305751	0.629283	0.0245466	0.388432	1.13193	21	ATF4|ATP1B1|ATP1B3|CD63|GAL|YWHAE	Cri	Early mesoderm cells	GOBP
GOBP_REGULATION_OF_PROTEASOMAL_PROTEIN_CATABOLIC_PROCESS	0.234389	0.550589	0.0265058	0.304297	1.14026	104	APOE|AURKA|BBS7|BCAP31|CDC20|CSNK1A1|CSNK2A2|CSNK2B|DESI1|EIF3H|ELOB|FBXO22|GABARAPL2|GIPC1|HSP90AB1|MDM2|NFE2L1|NOP53|NUDT15|PARK7|PITHD1|PLK1|PSMC1|PSMC2|PSMC3|PSMC4|PSMC5|PSME1|PSME2|PSME3|PSMF1|RACK1|RAD23A|RAD23B|RBX1|RCHY1|RPL11|SOCS4|STUB1|STYX|SUMO1|SUMO2|SVIP|TMF1|TMX1|UBB|UBE2K|USP14|USP7|VCP|XBP1	Cri	Early mesoderm cells	GOBP
GOBP_REGULATION_OF_PROTEASOMAL_UBIQUITIN_DEPENDENT_PROTEIN_CATABOLIC_PROCESS	0.7945	0.966796	0.00817566	0.226445	0.814886	72	AURKA|BBS7|CDC20|CSNK2A2|CSNK2B|DESI1|EIF3H|ELOB|FBXO22|GIPC1|HSP90AB1|MDM2|NOP53|PARK7|PLK1|RACK1|RAD23A|RAD23B|RBX1|RCHY1|RPL11|SOCS4|STUB1|STYX|SUMO1|SUMO2|UBE2K|USP7|VCP	Cri	Early mesoderm cells	GOBP
GOBP_REGULATION_OF_PROTEIN_BINDING	0.769446	0.958325	0.00975096	0.249071	0.807161	36	AURKA|BAX|ITGB1BP1|PIN1|RAN	Cri	Early mesoderm cells	GOBP
GOBP_REGULATION_OF_PROTEIN_CATABOLIC_PROCESS	0.244996	0.564032	0.0254258	0.285106	1.11019	179	APOE|ATRAID|AURKA|BBS7|BCAP31|CD81|CDC20|CDH1|CHEK2|CSNK2B|CYP51A1|DESI1|ELOB|EZR|FBXO2|FOXO1|GABARAPL2|GIPC1|HSP90AA1|HSP90AB1|LAPTM4B|MAD2L1|MAD2L2|NDUFA13|NUDT15|OAZ1|OAZ2|PARK7|PIN1|PITHD1|PLK1|PSMC2|PSMC3|PSMC4|PSMD1|PSME1|PSME2|PSME3|RAD23A|RAD23B|RBX1|RPL11|SEC22B|SERPINE2|SNF8|SNX3|UBE2K|VCP|VPS35	Cri	Early mesoderm cells	GOBP
GOBP_REGULATION_OF_PROTEIN_CONTAINING_COMPLEX_ASSEMBLY	0.739214	0.945139	0.00866442	0.229707	0.894094	176	ADD3|AIDA|APOE|ARL2|ARPC2|BAX|BCL11A|CAPZA2|CAPZB|CARMIL1|CDC42|CFL1|CTTN|DRG1|DUT|EIF4G1|FKBP4|FSCN1|GRB2|HAUS6|HJURP|HMGB1|HSP90AA1|HSPA8|LCMT1|MAPRE1|MTPN|PAK1|PARK7|PFN1|PPP2CA|PTPN11|RAP1B|RHOA|RPL13A|RPS3|SLF1|TERF1|TRIOBP|UNC13B|VPS35	Cri	Early mesoderm cells	GOBP
GOBP_REGULATION_OF_PROTEIN_CONTAINING_COMPLEX_DISASSEMBLY	0.757328	0.953833	0.0091526	0.23647	0.836279	63	ADD3|AURKB|CAPZA2|CAPZB|CARMIL1|CFL1|CKAP2|EIF5A|ETF1|GSPT1|MID1IP1|MTPN|OGFOD1|PPP1CA|SWAP70|TPX2|TRIOBP|WDR1	Cri	Early mesoderm cells	GOBP
GOBP_REGULATION_OF_PROTEIN_DEPOLYMERIZATION	0.302956	0.626853	0.0909392	-0.229645	-1.08878	46	ADD1|APC|CLASP1|CLASP2|MAP1B|MID1|NAV3|SPECC1L|SPTBN1|STMN2|SVIL|TTBK2	Cri	Early mesoderm cells	GOBP
GOBP_REGULATION_OF_PROTEIN_EXPORT_FROM_NUCLEUS	0.0658337	0.259316	0.0599455	0.493621	1.41983	20	ANP32B|BARD1|EMD|HDAC3|MDM2|PARK7|PTPN11|RBM22|TPR|TXN|XPO4|YWHAE	Cri	Early mesoderm cells	GOBP
GOBP_REGULATION_OF_PROTEIN_IMPORT_INTO_NUCLEUS	0.412636	0.731278	0.0190272	0.328994	1.04934	33	CDH1|CDK1|ECT2|EI24|HDAC3|HSP90AA1|HYAL2|IPO5|MAPK14|RAN|RBM22|SUMO1|TARDBP|TPR|UFM1|XBP1|YWHAB|ZPR1	Cri	Early mesoderm cells	GOBP
GOBP_REGULATION_OF_PROTEIN_LOCALIZATION_TO_CELL_PERIPHERY	0.271651	0.58803	0.0245401	0.318744	1.13276	65	ACTB|AP2M1|DAG1|EIF4G1|KIF2C|LYPLA1|PGRMC1|PLK1|PPFIA1|RAB11A|RER1|TMED2|VAMP8|VPS35|VTI1B	Cri	Early mesoderm cells	GOBP
GOBP_REGULATION_OF_PROTEIN_LOCALIZATION_TO_CELL_SURFACE	0.842887	0.984096	0.00974643	0.261573	0.717135	16	GOPC|HSP90AB1|RAB11B	Cri	Early mesoderm cells	GOBP
GOBP_REGULATION_OF_PROTEIN_LOCALIZATION_TO_MEMBRANE	0.760362	0.954096	0.00877343	0.231906	0.846366	81	ACTB|AP2M1|CD81|DAG1|ITGB1BP1|KIF2C|LYPLA1|PAK1|PGRMC1|PPFIA1|RAB11A|RER1|TMED2|VAMP8|VTI1B	Cri	Early mesoderm cells	GOBP
GOBP_REGULATION_OF_PROTEIN_LOCALIZATION_TO_NUCLEUS	0.0927221	0.319721	0.0462285	0.351365	1.27729	79	CCT2|CCT3|CCT4|CCT5|CCT6A|CCT7|CCT8|CDH1|CDK1|ECT2|EI24|HSP90AA1|HYAL2|IPO5|IPO7|LAMTOR5|LARP7|MCRS1|NPM1|NVL|PARK7|PARP1|PIN1|PINX1|PLK1|RAN|RBM22|SIN3A|SUMO3|TARDBP|TCP1|TPR|YWHAB|ZPR1	Cri	Early mesoderm cells	GOBP
GOBP_REGULATION_OF_PROTEIN_LOCALIZATION_TO_PLASMA_MEMBRANE	0.310773	0.633087	0.0228204	0.330611	1.11914	46	ACTB|AP2M1|EZR|LYPLA1|PGRMC1|PPFIA1|PPP2R5A|RAB11A|RER1|TMED2|VAMP8|VTI1B	Cri	Early mesoderm cells	GOBP
GOBP_REGULATION_OF_PROTEIN_MATURATION	0.646304	0.886745	0.0380227	-0.249936	-0.865187	15	LDLRAD3|PRKACB|RPS6KA2	Cri	Early mesoderm cells	GOBP
GOBP_REGULATION_OF_PROTEIN_MODIFICATION_PROCESS	0.688751	0.913615	0.00971247	0.234788	0.936618	302	AIDA|AIMP2|APOE|BCCIP|BEX3|BLM|CAMKK2|CDC20|CDC25C|CDC6|CDK12|CDK2AP1|CDKN3|CDYL|CENPE|CENPX|CIB1|CLSPN|COPS6|COPS8|COPS9|CRTAP|DAXX|DBI|DCUN1D5|ECT2|FBXO2|FBXO5|FKBP8|GNL3|GSKIP|GTPBP4|HIF1A|HSP90AA1|HSP90AB1|HSPA5|ITGB1BP1|IVNS1ABP|JTB|LYN|MAD2L1|MAD2L2|MYDGF|NOP53|NPM1|NSD1|OTUD4|PAK2|PARK7|PDCD10|PDCL3|PIN1|PINX1|PLK1|PPIA|PPIB|RAC1|RARRES2|RBX1|RHOA|RPL11|RPS2|RPS3|RPS7|RTRAF|SAE1|SKP2|SNF8|SNX6|STUB1|SYAP1|TARDBP|TBC1D7|THY1|TPX2|TRAF4|TXN|UBA2|UBB|UBE2C|UBE2K|UBE2L3|UBE2N|UBE2S|UBE2V1|UBE2V2|UNC119|USP44|VCP|XRCC5|XRCC6|YWHAG	Cri	Early mesoderm cells	GOBP
GOBP_REGULATION_OF_PROTEIN_POLYMERIZATION	0.0865385	0.307226	0.279866	-0.219694	-1.21051	92	ADD1|AKAP9|ARHGAP28|CAMSAP1|CAMSAP2|CDK5RAP2|CLASP1|CLASP2|CLIP1|COTL1|DYRK1A|FCHSD2|FER|GSN|MAP1B|MAP2|MECP2|NAV3|NME7|NUMA1|PAK3|RASA1|RICTOR|SPTBN1|SSH2|STMN2|SVIL	Cri	Early mesoderm cells	GOBP
GOBP_REGULATION_OF_PROTEIN_POLYUBIQUITINATION	0.770067	0.958325	0.0110507	0.282186	0.783689	17	PPIA|SKP2|UBE2N|UBE2V1|UBE2V2	Cri	Early mesoderm cells	GOBP
GOBP_REGULATION_OF_PROTEIN_SECRETION	0.517227	0.814549	0.0146498	0.27498	0.988375	71	APOE|ARFIP1|CYP51A1|DPH3|DYNLL1|ENY2|ERP29|FOXO1|HIF1A|IER3IP1|MPC2|NDUFAF2|PFKL|PHPT1|PPIA|PPID|PRKAR1A|PTPN11|RAC1|SERP1|SLC16A1|SRI|TARDBP|UNC13B|UQCC2|VPS35	Cri	Early mesoderm cells	GOBP
GOBP_REGULATION_OF_PROTEIN_SERINE_THREONINE_KINASE_ACTIVITY	0.667208	0.899087	0.0113851	0.259264	0.888514	50	AIDA|APOE|BCCIP|BLM|CDC25C|CDC6|CDK12|CDKN3|CIB1|DNAJA1|HMGA2|LYN|MAP2K2|PDCD10|RHOA|SNF8|SYAP1|THY1	Cri	Early mesoderm cells	GOBP
GOBP_REGULATION_OF_PROTEIN_STABILITY	0.0852838	0.304744	0.0473801	0.309877	1.21244	194	AHSA1|ATP1B1|ATP1B3|AURKA|BAG1|CALR|CCT2|CCT3|CCT4|CCT5|CCT6A|CCT7|CCT8|CD81|CHEK2|CMTM6|COA8|CRTAP|DAD1|GIPC1|GOLGA7|GTPBP4|HSP90AA1|HSP90AB1|HSPA8|HSPD1|ID1|KHDRBS1|LAMP1|NDC80|NOP53|NPM1|PARK7|PDCD10|PDCL3|PFDN2|PFDN6|PFN1|PHB2|PIN1|PINX1|PLK1|PLPP3|POLR2E|PPIB|PPP1CA|PTGES3|RAD23A|RNF5|RPAP3|RPL11|RPS7|RUVBL1|RUVBL2|SAV1|SERF2|TARDBP|TCP1|TOMM7|TPR|USP1|USP28|USP48|VPS35	Cri	Early mesoderm cells	GOBP
GOBP_REGULATION_OF_PROTEIN_TARGETING	0.28745	0.61018	0.0247868	0.3597	1.13982	32	ARIH2|ATP5IF1|ITGB1BP1|PAK1|SAE1|TOMM7|TOMM70|UBE2D3|UBE2J2|UBE2L3|UBL5	Cri	Early mesoderm cells	GOBP
GOBP_REGULATION_OF_PROTEIN_TRANSPORT	0.165592	0.453568	0.0325433	0.300355	1.16279	161	ANP32B|APOE|ARFIP1|BCAP31|CD81|CDH1|CDK1|CYP51A1|DPH3|DYNLL1|ECT2|EI24|EMD|ENY2|ERP29|FOXO1|HIF1A|HSP90AA1|HSPA8|IER3IP1|IPO5|LYPLA1|MPC2|NDUFAF2|OAZ1|OAZ2|PARK7|PFKL|PGRMC1|PHPT1|PPIA|PPID|PRKAR1A|PTPN11|RAB11A|RAC1|RAN|RBM22|SERP1|SLC16A1|SNX3|SRI|TARDBP|TMEM97|TXN|UBE2G2|UNC13B|UQCC2|VPS35|YWHAB|YWHAE|ZPR1	Cri	Early mesoderm cells	GOBP
GOBP_REGULATION_OF_PROTEIN_UBIQUITINATION	0.536399	0.828827	0.0136943	0.260675	0.98329	114	AIMP2|BEX3|CDC14B|CDC20|CENPX|CEP63|DAXX|DNAJA1|FBXO2|FBXO5|GTPBP4|HDAC3|HSP90AA1|HSP90AB1|HSPA5|IVNS1ABP|MAD2L1|MAD2L2|NPM1|PARK7|PDCD6|PINX1|PLK1|PPIA|RBX1|RPL11|RPL23|RPS2|RPS3|RPS7|SKP2|STUB1|TBC1D7|UBB|UBE2C|UBE2L3|UBE2N|UBE2S|UBE2V1|UBE2V2|USP44	Cri	Early mesoderm cells	GOBP
GOBP_REGULATION_OF_PROTEOLYSIS	0.536433	0.828827	0.013506	0.254349	0.986672	166	APOE|ATP5IF1|AURKA|AURKAIP1|BBS7|BCAP31|CDC20|CFL1|CSNK1A1|CSNK2A2|CSNK2B|CST3|CSTB|CTSC|DESI1|EIF3H|ELOB|ENO1|FBXO22|GABARAPL2|GAPDH|GIPC1|HDAC2|HSP90AB1|MDM2|NEDD8|NFE2L1|NOP53|NRDC|NUDT15|PARK7|PDCL3|PERP|PITHD1|PLGRKT|PLK1|PRELID1|PSENEN|PSMC1|PSMC2|PSMC3|PSMC4|PSMC5|PSME1|PSME2|PSME3|PSMF1|RACK1|RAD23A|RAD23B|RBX1|RCHY1|RPL11|RPL23|RPS7|S100A10|SERPINE2|SNX9|SOCS4|STUB1|STYX|SUMO1|SUMO2|SVIP|TIMP1|TMF1|TMX1|TP53|TRAF7|UBB|UBE2K|USP14|USP7|VCP|XBP1	Cri	Early mesoderm cells	GOBP
GOBP_REGULATION_OF_PROTEOLYSIS_INVOLVED_IN_PROTEIN_CATABOLIC_PROCESS	0.393838	0.713526	0.0181479	0.276628	1.04922	121	APOE|ATP5IF1|AURKA|BBS7|BCAP31|CDC20|CSNK1A1|CSNK2A2|CSNK2B|CTSC|DESI1|EIF3H|ELOB|FBXO22|GABARAPL2|GIPC1|HSP90AB1|MDM2|NFE2L1|NOP53|NUDT15|PARK7|PDCL3|PITHD1|PLK1|PSMC1|PSMC2|PSMC3|PSMC4|PSMC5|PSME1|PSME2|PSME3|PSMF1|RACK1|RAD23A|RAD23B|RBX1|RCHY1|RPL11|RPL23|RPS7|SOCS4|STUB1|STYX|SUMO1|SUMO2|SVIP|TMF1|TMX1|TRAF7|UBB|UBE2K|USP14|USP7|VCP|XBP1	Cri	Early mesoderm cells	GOBP
GOBP_REGULATION_OF_REACTIVE_OXYGEN_SPECIES_BIOSYNTHETIC_PROCESS	0.59212	0.861349	0.0149459	0.334236	0.916349	16	CYBA|NDUFC2|PARK7|RHOA|STAT3	Cri	Early mesoderm cells	GOBP
GOBP_REGULATION_OF_REACTIVE_OXYGEN_SPECIES_METABOLIC_PROCESS	0.228314	0.541536	0.0279611	0.345117	1.17526	48	ARF4|ARG2|BRCA1|CBR1|CYBA|EIF6|ELAVL1|FOXO1|GNAI2|GRB2|GSTP1|MAPK14|MPV17|NDUFC2|PARK7|PDK3|PRCP|PRDX2|RAC1|RHOA|ROMO1|SHC1|SOD1|SOD2|STAT3|TP53|TRAP1|TUSC2|VDAC1	Cri	Early mesoderm cells	GOBP
GOBP_REGULATION_OF_RECEPTOR_INTERNALIZATION	0.816569	0.977921	0.00925108	0.247132	0.762249	28	AP2M1|ARF1|CD63|LRPAP1|MAGI2|RALA|WDR54	Cri	Early mesoderm cells	GOBP
GOBP_REGULATION_OF_RECEPTOR_LOCALIZATION_TO_SYNAPSE	0.979256	0.999706	0.00726488	0.190481	0.522227	16	DAG1|KIF2C|RDX|STX7|ZDHHC3	Cri	Early mesoderm cells	GOBP
GOBP_REGULATION_OF_RECEPTOR_MEDIATED_ENDOCYTOSIS	0.807149	0.972902	0.00848884	0.232338	0.789513	47	AP2M1|APOC1|ARF1|B2M|CD63|LRPAP1|MAGI2|PIK3CB|PPT1|RAC1|RALA|SMAP1|UNC119|WDR54	Cri	Early mesoderm cells	GOBP
GOBP_REGULATION_OF_RECEPTOR_SIGNALING_PATHWAY_VIA_JAK_STAT	0.991874	0.999706	0.00624683	0.160641	0.476866	23	CALM1|CENPJ|ELP2|HMGA2|INPP5F|OCIAD1|OCIAD2|PIGU|PTPN2|RAC1|SOCS2|USP1	Cri	Early mesoderm cells	GOBP
GOBP_REGULATION_OF_RECEPTOR_SIGNALING_PATHWAY_VIA_STAT	0.994787	0.999706	0.00585196	0.152667	0.464499	26	CALM1|CENPJ|ELP2|HMGA2|INPP5F|MGAT5|OCIAD1|OCIAD2|PIGU|PTPN2|RAC1|SOCS2|USP1	Cri	Early mesoderm cells	GOBP
GOBP_REGULATION_OF_REGULATED_SECRETORY_PATHWAY	0.106576	0.348997	0.120855	-0.307981	-1.29582	28	BRAF|CASK|FBXL20|GAB2|NLGN1|RABGEF1|STXBP3|STXBP5|SYT1	Cri	Early mesoderm cells	GOBP
GOBP_REGULATION_OF_RELEASE_OF_CYTOCHROME_C_FROM_MITOCHONDRIA	0.688251	0.913504	0.0124583	0.295543	0.850088	20	BAX|BID|BNIP3|FAM162A|GHITM|HIGD1A|PPIF|PRELID1|TP53|TRIAP1	Cri	Early mesoderm cells	GOBP
GOBP_REGULATION_OF_RELEASE_OF_SEQUESTERED_CALCIUM_ION_INTO_CYTOSOL	0.340936	0.661227	0.0224948	0.367004	1.10009	24	BAX|CALM1|CALM3|CYBA|FKBP1A|GSTO1|SRI|THY1	Cri	Early mesoderm cells	GOBP
GOBP_REGULATION_OF_REPRODUCTIVE_PROCESS	0.106901	0.349538	0.0434623	0.371626	1.28702	54	AGO2|ANAPC11|ANAPC15|AURKA|BAX|C1QBP|CALR|CDC20|CDC25C|FBXO5|HDAC2|PRDX4|SOD1|TPST2|YBX3|ZFPM2	Cri	Early mesoderm cells	GOBP
GOBP_REGULATION_OF_RESPONSE_TO_BIOTIC_STIMULUS	0.467628	0.781398	0.0155172	0.262502	1.01522	158	APOE|AURKB|BANF1|C1QBP|CASP6|CYBA|DAPK1|DDX39A|EIF2AK4|EIF4E2|GRB2|HLA-A|HMGB1|HMGB2|HSP90AA1|HSP90B1|HSPA8|HSPD1|IPO5|LAMP1|LSM14A|LYAR|LYN|MIF|NOP53|OTUD4|PAK1|PAK2|PARP1|PHB2|POLR3G|PPP2CA|PPP6C|PPT1|PRDX2|PTPN11|RBM47|SIN3A|TAX1BP1|TOMM70|UBE2K|XRCC5|XRCC6|YWHAE|YWHAG|ZC3HAV1|ZDHHC3	Cri	Early mesoderm cells	GOBP
GOBP_REGULATION_OF_RESPONSE_TO_CYTOKINE_STIMULUS	0.733957	0.942582	0.0598876	-0.179876	-0.879857	51	EXT1|MAP2K5|PRKN|RABGEF1|ROBO1|TANK|TRIM44|XIAP	Cri	Early mesoderm cells	GOBP
GOBP_REGULATION_OF_RESPONSE_TO_ENDOPLASMIC_RETICULUM_STRESS	0.802545	0.971199	0.00874005	0.235303	0.786917	43	BAX|BCAP31|BFAR|COPS5|ERP29|HSPA5|MANF|PARK7|SELENOS|STUB1|TMBIM6|TMX1|TXNDC12|USP14|XBP1	Cri	Early mesoderm cells	GOBP
GOBP_REGULATION_OF_RESPONSE_TO_EXTERNAL_STIMULUS	0.880292	0.996904	0.00534234	0.21095	0.838528	272	APOE|AURKB|C1QBP|CALR|CASP6|CD81|CD9|CYBA|DDT|DSG2|EIF2AK4|GRB2|GSTP1|HLA-A|HMGB1|HSP90AA1|HSPA8|HSPD1|IPO5|LYAR|PAK1|PARK7|PARP1|PERP|PHB2|POLR3G|PPP6C|PSMB4|PTPN11|RARRES2|SELENOS|SERPINE2|SIN3A|SNX6|SOD1|STAT3|TAX1BP1|TUBB2B|UBE2K|VAMP8|VPS35|XRCC6|YWHAE|ZC3HAV1	Cri	Early mesoderm cells	GOBP
GOBP_REGULATION_OF_RESPONSE_TO_STRESS	0.669933	0.900732	0.0101266	0.235877	0.954962	473	ABRAXAS1|ACTB|ACTR2|APOE|AURKB|BABAM1|BANF1|BAX|BCAP31|BFAR|BRCA1|BRD7|C1QBP|CASP6|CD81|CD9|CHEK1|CHEK2|COPS3|COPS5|CTSC|CYBA|DDT|DDX39A|DDX5|DEK|DNAJB6|DNAJC7|DSG2|EEF1E1|EIF2AK2|EIF2AK4|EIF4E2|EIF4G1|ENO1|ENY2|ERP29|FADS2|FOXO1|FUS|GNAS|GRB2|GSTP1|HDGFL2|HLA-A|HMGB1|HMGB2|HNRNPK|HSP90AA1|HSP90B1|HSPA5|HSPA8|HSPD1|HYAL2|ING2|INO80C|IPO5|LAMP1|LSM14A|LYAR|LYN|MAD2L2|MANF|MAP2K2|MCRS1|MGMT|MIF|MORF4L1|MORF4L2|MRE11|MRGBP|MTCH2|NOP53|NPM1|OTUD4|PAK1|PAK2|PARK7|PARP1|PARPBP|PCNA|PDCD10|PHB2|PIK3CB|PLK1|POLR3G|PPIA|PPP2CA|PPP4C|PPP4R2|PPP6C|PPT1|PRDX1|PRDX2|PRMT1|PSMA6|PSMB4|PTPN11|RBM47|RBX1|RFWD3|RMI2|RNF126|RNF168|RNF8|RPL26|RPS3|RUVBL1|RUVBL2|SBNO1|SELENOS|SERPINE2|SF3B5|SHLD2|SIN3A|SKIL|SKP2|SLF1|SMARCE1|SMIM30|SNX6|SOD1|STAT3|STUB1|SUPT20H|TAF12|TAX1BP1|THY1|TIMELESS|TMBIM6|TMED2|TMEM97|TNFRSF12A|TOMM70|TRIAP1|TXNDC12|UBE2K|UBE2N|UBE2V1|UBE2V2|USP1|VAMP8|VPS35|VPS72|XRCC5|XRCC6|YBX3|YTHDF2|YWHAE|ZC3HAV1|ZDHHC3	Cri	Early mesoderm cells	GOBP
GOBP_REGULATION_OF_RESPONSE_TO_WOUNDING	0.892737	0.998798	0.00670853	0.209275	0.712665	48	APOE|CD9|DSG2|HMGB1|SERPINE2|TMEM97	Cri	Early mesoderm cells	GOBP
GOBP_REGULATION_OF_RHO_PROTEIN_SIGNAL_TRANSDUCTION	0.632407	0.881421	0.0533057	-0.204602	-0.9175	36	ABCA1|DOCK7|ROBO1	Cri	Early mesoderm cells	GOBP
GOBP_REGULATION_OF_RNA_SPLICING	0.394721	0.714536	0.0180907	0.275264	1.04866	127	C1QBP|CDK11B|CWC22|DAZAP1|DDX5|ENY2|ESRP1|EXOSC10|FAM50A|FUS|HNRNPA1|HNRNPF|HNRNPH2|HNRNPH3|HNRNPK|HNRNPL|HNRNPU|KHDRBS1|LARP7|MAGOH|NCBP1|NCL|NPM1|PRDX6|PTBP1|PUF60|RBM10|RBM12|RBM15B|RBM22|RBM23|RBM42|RBM47|RBM8A|RBPMS|RBPMS2|RNPS1|RPS13|RPS26|RRP1B|SAP18|SETX|SF3B5|SMU1|SNRNP70|SNW1|SRPK1|SRSF1|SRSF10|SRSF2|SRSF3|SRSF7|SRSF9|SUPT20H|TAF10|TAF12|TMBIM6|UPF3A|WTAP|YTHDC1|ZNF326|ZPR1	Cri	Early mesoderm cells	GOBP
GOBP_REGULATION_OF_SECRETION	0.92497	0.998798	0.00433731	0.194886	0.752054	152	ACSL3|AIMP1|APOE|ARFIP1|CALM3|CYBA|CYP51A1|DPH3|DYNLL1|EIPR1|ENY2|ERP29|FKBP1B|FOXO1|GAL|GNAI2|GNAS|HADH|HIF1A|HMGA2|IER3IP1|JAGN1|KCNMB4|LAMP1|LYN|MIF|MPC2|NDUFAF2|OSBP|PFKL|PHPT1|PNKD|PPIA|PPID|PRKAR1A|PTPN11|RAB5A|RAC1|RALA|RAP1B|RIMS2|S100A10|SDHD|SELENOT|SERP1|SLC16A1|SNF8|SNX6|SRI|TARDBP|TM7SF3|TMED10|TMF1|UNC13B|UQCC2|VAMP8|VPS35|VPS4B|XBP1	Cri	Early mesoderm cells	GOBP
GOBP_REGULATION_OF_SIGNAL_TRANSDUCTION_BY_P53_CLASS_MEDIATOR	0.248038	0.567462	0.0261136	0.324514	1.15014	64	ATAD5|ATR|AURKA|AURKB|BCL2L12|CHEK1|CHEK2|COPS3|DDX5|EEF1E1|EIF5A|HNRNPK|ING2|KDM1A|KMT5A|MDM2|MIF|MLF1|NOP53|NPM1|PAK1IP1|RPF2|RPL11|RPL23|RPL26|RPL37|RPS15|RPS20|RPS7|RRS1|TP53|TRIAP1|TRIM24|UBB|USP7	Cri	Early mesoderm cells	GOBP
GOBP_REGULATION_OF_SISTER_CHROMATID_SEGREGATION	0.00388329	0.0380355	0.238353	0.438458	1.57784	72	ACTB|ANAPC11|ANAPC15|ANAPC5|AURKB|BIRC5|BRD7|BUB1|BUB1B|BUB3|CCNB1|CDC20|CDC6|CDCA8|CDK1|CENPE|DLGAP5|DYNC1LI1|FBXO5|HNRNPU|KNTC1|LCMT1|MAD2L1|MAD2L2|NDC80|NUF2|PLK1|RMI2|SMARCE1|SPC25|SPDL1|TACC3|TPR|UBE2C|USP44|ZWILCH|ZWINT	Cri	Early mesoderm cells	GOBP
GOBP_REGULATION_OF_SMAD_PROTEIN_SIGNAL_TRANSDUCTION	0.581564	0.855994	0.0152057	0.337194	0.924458	16	NUP93|PARP1|PIN1	Cri	Early mesoderm cells	GOBP
GOBP_REGULATION_OF_SMALL_GTPASE_MEDIATED_SIGNAL_TRANSDUCTION	0.000767899	0.0110116	0.477271	-0.27422	-1.56457	117	ABCA1|ARFGEF2|ARHGAP28|ARHGAP32|ARHGAP5|ARHGEF11|ARHGEF12|AUTS2|CDON|DENND1A|DOCK3|DOCK7|FAM13A|FAM13B|GABARAP|ITGAV|ITSN1|KALRN|NF1|PICALM|RABGEF1|RALGAPA1|RASA2|RHOU|ROBO1|SPRY2|SRGAP3|TIAM1|TRIO|WNK1	Cri	Early mesoderm cells	GOBP
GOBP_REGULATION_OF_SMALL_MOLECULE_METABOLIC_PROCESS	0.134218	0.395853	0.0372479	0.326498	1.21656	98	APOC1|APOE|ARL2|ATP5IF1|BRCA1|EIF6|ENO1|FABP5|FIS1|FOXO1|GCHFR|HIF1A|HMGB1|LCMT1|ME2|MID1IP1|MTCH2|NDUFC2|NLN|PARK7|PARP1|PDK1|PGK1|PGP|PPP1CA|PPP2CA|SELENOS|STAT3|UCHL1|VCP|WDR5	Cri	Early mesoderm cells	GOBP
GOBP_REGULATION_OF_SMOOTHENED_SIGNALING_PATHWAY	0.000850609	0.0117247	0.477271	-0.433477	-1.90812	34	CREBBP|DLG5|DYNC2H1|FBXL17|GLI3|GPC3|IFT81|INTU|MOSMO|PRKACB|RORA|TTBK2	Cri	Early mesoderm cells	GOBP
GOBP_REGULATION_OF_SODIUM_ION_TRANSMEMBRANE_TRANSPORT	0.825082	0.979797	0.00993715	0.262388	0.737324	18	ATP1B1|ATP1B3|FXYD5	Cri	Early mesoderm cells	GOBP
GOBP_REGULATION_OF_SODIUM_ION_TRANSPORT	0.423509	0.742748	0.0191509	0.346528	1.03872	24	AHCYL1|ATP1B1|ATP1B3|FXYD5|SERPINE2|YWHAH	Cri	Early mesoderm cells	GOBP
GOBP_REGULATION_OF_SPINDLE_ASSEMBLY	0.563043	0.84495	0.0152331	0.322454	0.939665	21	CENPJ|CHMP4B|DRG1|HNRNPU|PLK1|RCC1|STIL|TPR|VPS4B	Cri	Early mesoderm cells	GOBP
GOBP_REGULATION_OF_SPINDLE_ORGANIZATION	0.281599	0.60276	0.0253707	0.371705	1.14648	28	CENPJ|CHMP4B|DRG1|HNRNPU|NUP62|PLK1|RCC1|STIL|TACC3|TPR|TPX2|VPS4B	Cri	Early mesoderm cells	GOBP
GOBP_REGULATION_OF_SPROUTING_ANGIOGENESIS	0.608445	0.87122	0.0145534	0.330148	0.905142	16	DSG2|EPN2|HMGB1|PIK3CB|PKM|SMAD1	Cri	Early mesoderm cells	GOBP
GOBP_REGULATION_OF_STEM_CELL_DIFFERENTIATION	0.871055	0.994684	0.00720405	0.216485	0.732817	46	CDK12|CHD4|DHX36|EIF2AK2|GATAD2A|HDAC1|HDAC2|HNRNPU|HSPA9|MTA3|MTCH2|OCIAD1|PWP1|RBBP7|STAT3|TEAD2|YTHDF2|ZFP36L2	Cri	Early mesoderm cells	GOBP
GOBP_REGULATION_OF_STEM_CELL_POPULATION_MAINTENANCE	0.552775	0.842791	0.0141997	0.283026	0.958062	46	ACTB|CNOT3|DSG2|ELAVL1|HDAC1|HDAC2|ING2|RBBP7|SAP130|SAV1|SIN3A|SINHCAF|SMARCE1|SUDS3|TET1|WDR43|ZC3H13	Cri	Early mesoderm cells	GOBP
GOBP_REGULATION_OF_STEM_CELL_PROLIFERATION	0.881809	0.996904	0.00783763	0.223714	0.700576	30	CCNE1|EPCAM|NANOG|PDCD2	Cri	Early mesoderm cells	GOBP
GOBP_REGULATION_OF_STEROID_BIOSYNTHETIC_PROCESS	0.157951	0.440222	0.0831123	-0.362246	-1.27349	16	EGR1|PRKG1	Cri	Early mesoderm cells	GOBP
GOBP_REGULATION_OF_STEROID_METABOLIC_PROCESS	0.365321	0.683954	0.059715	-0.266994	-1.0548	23	EGR1|PRKG1|RORA	Cri	Early mesoderm cells	GOBP
GOBP_REGULATION_OF_STEROL_TRANSPORT	0.252026	0.569536	0.0281221	0.414951	1.18028	19	APOC1|APOE|LAMTOR1|NAXE|PLTP|PTCH1|SCP2|TMEM97	Cri	Early mesoderm cells	GOBP
GOBP_REGULATION_OF_STRESS_ACTIVATED_PROTEIN_KINASE_SIGNALING_CASCADE	0.74224	0.945139	0.0118353	0.298111	0.802873	15	EIF2AK2|FOXO1|GSTP1|MAP2K2|PDCD10|PPIA|PRDX1	Cri	Early mesoderm cells	GOBP
GOBP_REGULATION_OF_STRIATED_MUSCLE_CELL_DIFFERENTIATION	0.676834	0.906025	0.0124125	0.290962	0.863723	23	FBXO22|HDAC1|HDAC3|MAPK14|NACA|NLN|PAK1|TOMM70|XBP1|YBX1	Cri	Early mesoderm cells	GOBP
GOBP_REGULATION_OF_STRIATED_MUSCLE_CONTRACTION	0.769098	0.958325	0.0101839	0.259321	0.799844	28	ATP1B1|CALM1|CALM3|DSG2|FKBP1A|GSTO1|HSP90AA1|SRI	Cri	Early mesoderm cells	GOBP
GOBP_REGULATION_OF_SUBSTRATE_ADHESION_DEPENDENT_CELL_SPREADING	0.0588433	0.239645	0.0613202	0.430143	1.39396	36	ARPC2|C1QBP|CALR|CDC42|ITGB1BP1|P4HB|PDPN|POSTN|RAC3|RCC2|TRIOBP	Cri	Early mesoderm cells	GOBP
GOBP_REGULATION_OF_SUPRAMOLECULAR_FIBER_ORGANIZATION	0.903008	0.998798	0.00487789	0.20248	0.786484	171	ADD3|APOE|ARF1|ARFIP1|ARHGEF10|ARL2|ARPC2|ARPC3|ARPC5L|AURKB|CAPZA2|CAPZB|CARMIL1|CDC42|CFL1|CGNL1|CKAP2|CTTN|DRG1|F11R|FKBP4|GRB2|HAUS1|HAUS6|HSPA8|ITGB1BP1|MAPRE1|MID1IP1|MTPN|PAK1|PAK2|PARK7|PFDN2|PFDN4|PFDN6|PFN1|PPFIA1|PPP2CA|RAC1|RHOA|RPS3|SWAP70|TPX2|TRIOBP|WDR1	Cri	Early mesoderm cells	GOBP
GOBP_REGULATION_OF_SYNAPSE_ASSEMBLY	0.00081489	0.0113156	0.477271	-0.373371	-1.84537	54	ADNP|CLSTN1|CRIPT|DLG5|DOCK1|DOCK4|EFNA5|ELMO1|EPHA7|FARP1|LRRN1|MAP1B|MARK1|MYCBP2|NECTIN3|NLGN1|PRICKLE1|PTPN13|PTPRD|PTPRS|PUM2|RAP2A|ROBO2|STAU2|TPBG	Cri	Early mesoderm cells	GOBP
GOBP_REGULATION_OF_SYNAPSE_STRUCTURE_OR_ACTIVITY	3.64643e-05	0.001039	0.557332	-0.308822	-1.76676	112	ABI2|ADNP|AGAP1|CDH2|CLSTN1|CRIPT|CTNNA2|DAB1|DLG5|DOCK1|DOCK4|EFNA5|EPHA4|EPHA7|ETV5|FARP1|FYN|ITSN1|LRRN1|MAP1B|MARK1|MYCBP2|NECTIN3|NF1|NLGN1|NRP2|PAK3|PRICKLE1|PTPN13|PTPRD|PTPRS|PUM2|RHOB|ROBO2|RPS6KA5|STAU2|TANC2|TPBG|TUBA1A|ZDHHC17	Cri	Early mesoderm cells	GOBP
GOBP_REGULATION_OF_SYNAPTIC_PLASTICITY	0.189077	0.485756	0.0309765	0.336813	1.19373	64	APOE|ATF4|CALM1|CALM3|CDC20|CFL1|DAG1|EIF2AK4|GIPC1|GRID2|KRAS|PDE9A|RAB11A|SERPINE2|SHANK2|SHISA9|SYAP1|YWHAH	Cri	Early mesoderm cells	GOBP
GOBP_REGULATION_OF_SYNAPTIC_VESICLE_EXOCYTOSIS	0.210556	0.51441	0.0731409	-0.325341	-1.19514	18	BRAF|CASK|FBXL20|NLGN1|STXBP5|SYT1	Cri	Early mesoderm cells	GOBP
GOBP_REGULATION_OF_SYSTEMIC_ARTERIAL_BLOOD_PRESSURE	0.425396	0.744868	0.0194871	0.361593	1.04007	20	ATP6AP2|CYBA|MANF|POSTN|PRCP|RARRES2|RHOA	Cri	Early mesoderm cells	GOBP
GOBP_REGULATION_OF_SYSTEM_PROCESS	0.867802	0.994234	0.00591932	0.208489	0.797076	132	ADD3|APOE|ATP1B1|CALM1|CALM3|CTTN|CYBA|DAG1|DSG2|ENO1|FABP5|FKBP1A|FOXO1|GAL|GSTO1|HSP90AA1|MTG1|MTPN|NLGN4X|PAK1|PARP1|PDE9A|PTPN11|RHOA|SOD1|SRI|UNC13B|YWHAE	Cri	Early mesoderm cells	GOBP
GOBP_REGULATION_OF_TELOMERE_MAINTENANCE	0.00871849	0.0690555	0.158178	0.423567	1.52245	71	AURKB|CCT2|CCT3|CCT4|CCT5|CCT6A|CCT7|CCT8|DHX36|EXOSC10|GNL3|HNRNPA1|HNRNPA2B1|HNRNPC|HNRNPD|HNRNPU|HSP90AA1|INO80C|MCRS1|MRE11|NVL|PARP1|PINX1|PKIB|PTGES3|RUVBL1|RUVBL2|SLF1|SMC6|TCP1|TERF1|XRCC5	Cri	Early mesoderm cells	GOBP
GOBP_REGULATION_OF_TELOMERE_MAINTENANCE_VIA_TELOMERASE	5.06811e-05	0.00133969	0.557332	0.613879	1.94526	32	CCT2|CCT4|CCT5|CCT6A|CCT7|CCT8|EXOSC10|HNRNPC|HNRNPD|HSP90AA1|PTGES3|TCP1|TERF1	Cri	Early mesoderm cells	GOBP
GOBP_REGULATION_OF_TELOMERE_MAINTENANCE_VIA_TELOMERE_LENGTHENING	2.23812e-05	0.000682004	0.57561	0.600565	1.94624	36	CCT2|CCT4|CCT5|CCT6A|CCT7|CCT8|DHX36|EXOSC10|HNRNPA2B1|HNRNPC|HNRNPD|HSP90AA1|PARP1|PTGES3|TCP1|TERF1	Cri	Early mesoderm cells	GOBP
GOBP_REGULATION_OF_TRANSCRIPTION_BY_RNA_POLYMERASE_I	0.0824529	0.298004	0.0518916	0.440339	1.36911	29	ACTR6|ATF4|BAZ1B|CARM1|DDX21|DEK|HEATR1|LYAR|NCL|NOP53|POLR2K|POLR2L|PWP1|SMARCA5|UBTF|WDR43|WDR75	Cri	Early mesoderm cells	GOBP
GOBP_REGULATION_OF_TRANSCRIPTION_BY_RNA_POLYMERASE_III	0.366402	0.684158	0.0220456	0.391461	1.08717	17	BAZ1B|DDX21|DEK|DHX36|POLR3G|SMARCA5	Cri	Early mesoderm cells	GOBP
GOBP_REGULATION_OF_TRANSFERASE_ACTIVITY	0.0216709	0.128306	0.0976763	0.354934	1.3596	136	AIDA|APOE|BANF1|BCCIP|BLM|CAMKK2|CDC14B|CDC20|CDC25C|CDC6|CDK12|CDKN3|CENPE|CIB1|CLSPN|COPS8|DBI|DNAJA1|DSCC1|ECT2|EIF4A2|FBXO5|GSKIP|HNRNPU|HPF1|ITGB1BP1|JTB|LDB2|LYN|MAD2L1|MAD2L2|MAP2K2|NPM1|PAK2|PCNA|PDCD10|PLK1|PPIA|PRDX3|PUM3|RFC2|RFC3|RFC4|RFC5|RHOA|RPL11|RPL23|RPS2|RPS7|RTRAF|SNF8|SNX6|SNX9|SYAP1|THY1|TPX2|TRAF4|UBE2C|UBE2S|UNC119|USP44|XRCC5|XRCC6|YWHAG	Cri	Early mesoderm cells	GOBP
GOBP_REGULATION_OF_TRANSLATION	0.0122428	0.0883579	0.130086	0.337478	1.32661	212	ABCE1|ABCF1|ACO1|AGO2|ATF4|C1QBP|CALR|CNBP|CNOT3|CNOT8|COA3|DAPK1|DDX1|DDX6|DHX29|DHX36|EIF1B|EIF2AK2|EIF2AK4|EIF3B|EIF3K|EIF4A2|EIF4B|EIF4E|EIF4E2|EIF4EBP1|EIF4G1|EIF4H|EIF5|EIF5A|EIF6|ELAVL1|ETF1|GAPDH|GSPT1|HNRNPD|HNRNPU|ILF3|IMPACT|KHDRBS1|LARP1B|LARP4B|LSM14A|MAGOH|MALSU1|METTL5|MRPL13|MTG1|MTPN|NCBP2|NCL|NGRN|NOLC1|NPM1|OGFOD1|PA2G4|PAIP1|PKM|POLDIP3|POLR2G|PPP1CA|PRMT1|PUM3|PYM1|RBM8A|RCC1L|RMND1|RPL10|RPL13A|RPL26|RPS27L|RPS3|RPS4X|RPS9|SARNP|SELENOT|SERBP1|SERP1|SSB|SYNCRIP|TCOF1|TPR|TRIM71|TRMT10C|TYMS|UQCC2|YBX1|YBX3|YTHDF2	Cri	Early mesoderm cells	GOBP
GOBP_REGULATION_OF_TRANSLATIONAL_INITIATION	0.0216948	0.128306	0.100604	0.421105	1.46645	56	AGO2|ATF4|DDX1|DHX29|EIF1B|EIF2AK2|EIF2AK4|EIF3B|EIF3K|EIF4A2|EIF4B|EIF4E2|EIF4EBP1|EIF4G1|EIF4H|EIF5|IMPACT|KHDRBS1|NCBP2|NPM1|PAIP1|POLR2G|PPP1CA|RPL13A|TPR|YTHDF2	Cri	Early mesoderm cells	GOBP
GOBP_REGULATION_OF_TRANSMEMBRANE_RECEPTOR_PROTEIN_SERINE_THREONINE_KINASE_SIGNALING_PATHWAY	0.286853	0.60984	0.170004	-0.189099	-1.07695	105	ACVR2B|ARID4A|BMPR2|CREBBP|CRIM1|FBN2|GPC3|HIPK2|MECOM|NEO1|NREP|NUMA1|PEG10|SOX11|SPRED1|TFAP2B|XIAP|ZEB1|ZEB2|ZNF423	Cri	Early mesoderm cells	GOBP
GOBP_REGULATION_OF_TRANSMEMBRANE_TRANSPORT	0.244392	0.563232	0.0256978	0.299683	1.13043	114	AFG3L2|AHCYL1|ATP1B1|ATP1B3|BAX|CALM1|CALM3|CD63|COX17|CYBA|DAPK1|FABP5|FKBP1A|FXYD5|GAL|GSTO1|OAZ1|OAZ2|PHB2|PPIF|PTPN11|SELENOS|SEPTIN2|SRI|THY1|TMBIM6|VDAC1|YWHAE	Cri	Early mesoderm cells	GOBP
GOBP_REGULATION_OF_TRANSPORT	0.634037	0.881421	0.0109608	0.238316	0.965722	489	AAAS|ACAA2|ACTB|AFG3L2|AHCYL1|AIMP1|ANKFY1|ANP32B|AP2M1|APOC1|APOE|ARF1|ARFIP1|ARPC3|ATF4|ATG3|ATP1A1|ATP1B1|ATP1B3|ATP5IF1|B2M|BAX|BCAP31|CALM1|CALM3|CALR|CD63|CD81|CDC42|CDH1|CDK1|CHCHD10|CNN2|COX17|CYBA|CYP51A1|DAPK1|DBI|DPH3|DYNC1LI1|DYNLL1|ECT2|EI24|EIPR1|EMD|ENY2|ERP29|EZR|FABP5|FIS1|FKBP1A|FKBP1B|FOXO1|FXYD5|GAL|GOPC|GSTO1|HIF1A|HMGB1|HSP90AA1|HSPA8|IER3IP1|IPO5|IWS1|KHDRBS1|LAMTOR1|LMAN2|LRPAP1|LYAR|LYN|LYPLA1|MAGI2|MPC2|NAXE|NDUFAF2|OAZ1|OAZ2|PARK7|PFKL|PGRMC1|PHB2|PHPT1|PIK3CB|PLTP|PNKD|PPIA|PPID|PPIF|PPP1CC|PPT1|PRELID1|PRKAR1A|PTPN11|RAB11A|RAB11B|RAC1|RALA|RAN|RAP1B|RBM10|RBM22|RIMS2|SCP2|SDHD|SELENOS|SEPTIN2|SERP1|SERPINE2|SIVA1|SLC16A1|SLC25A4|SLC25A5|SMAP1|SNF8|SNX17|SNX3|SNX6|SOD1|SRI|STAT3|SURF4|TARDBP|THY1|TMBIM6|TMEM97|TMF1|TPR|TRIAP1|TXN|UBE2G2|UNC119|UNC13B|UQCC2|VAMP8|VDAC1|VPS35|WDR54|YWHAB|YWHAE|YWHAH|ZPR1	Cri	Early mesoderm cells	GOBP
GOBP_REGULATION_OF_TRANSPORTER_ACTIVITY	0.156789	0.439081	0.0361712	0.401956	1.25876	30	AHCYL1|CALM1|CALM3|COX17|DAPK1|GAL|GOPC|PHB2|PPIF	Cri	Early mesoderm cells	GOBP
GOBP_REGULATION_OF_TRANS_SYNAPTIC_SIGNALING	0.000139147	0.00302266	0.518848	-0.274755	-1.60317	142	ADNP|ATAD1|ATP1A2|BRAF|BTBD9|CACNA1A|CASK|DCC|DLGAP1|EPHA4|EPHA7|FBXL20|FYN|GRIK2|KMT2A|LARGE1|LRRC4C|MAP1B|MECP2|NEO1|NF1|NLGN1|NRG3|PLCB1|PPP1R9A|PPP3CB|PRKN|PTN|PTPRD|PTPRS|STAU2|SYT1|TRIO|VPS13A|ZDHHC17	Cri	Early mesoderm cells	GOBP
GOBP_REGULATION_OF_TUBE_SIZE	0.727761	0.938687	0.0108854	0.266266	0.833833	30	ADD3|APOE|ITGB1BP1|MANF|NTS|PTPN11|RHOA|SOD1	Cri	Early mesoderm cells	GOBP
GOBP_REGULATION_OF_TUMOR_NECROSIS_FACTOR_MEDIATED_SIGNALING_PATHWAY	0.902811	0.998798	0.00829782	0.230998	0.664435	20	GSTP1|TAX1BP1|UBE2K	Cri	Early mesoderm cells	GOBP
GOBP_REGULATION_OF_TYPE_I_INTERFERON_MEDIATED_SIGNALING_PATHWAY	0.232183	0.547907	0.0300866	0.446443	1.20236	15	ADAR|CDC37|CNOT7|EIF4E2|LSM14A|PTPN11|PTPN2|RBM47|SMIM30|UBE2K|YTHDF2	Cri	Early mesoderm cells	GOBP
GOBP_REGULATION_OF_T_CELL_ACTIVATION	0.96744	0.999706	0.0035862	0.17619	0.658422	101	ACTB|B2M|CD81|DHPS|HLA-A|HMGB1|HSPD1|PAWR|PNP|PRELID1|PRKAR1A|PTPN11|RHOA|RPS3|SOD1|THY1	Cri	Early mesoderm cells	GOBP
GOBP_REGULATION_OF_T_CELL_RECEPTOR_SIGNALING_PATHWAY	0.454734	0.772204	0.0187392	0.366274	1.01722	17	CD81|EZR|PAWR|PHPT1|RPS3|THY1	Cri	Early mesoderm cells	GOBP
GOBP_REGULATION_OF_UBIQUITIN_DEPENDENT_PROTEIN_CATABOLIC_PROCESS	0.847115	0.985187	0.00674751	0.213602	0.789025	90	AURKA|BBS7|BCAP31|CDC20|CSNK2A2|CSNK2B|DESI1|EIF3H|ELOB|FBXO22|GIPC1|HSP90AB1|MDM2|NOP53|PARK7|PDCL3|PLK1|RACK1|RAD23A|RAD23B|RBX1|RCHY1|RPL11|RPL23|RPS7|SOCS4|STUB1|STYX|SUMO1|SUMO2|TRAF7|UBE2K|USP14|USP7|VCP	Cri	Early mesoderm cells	GOBP
GOBP_REGULATION_OF_UBIQUITIN_PROTEIN_LIGASE_ACTIVITY	0.0160169	0.105847	0.126448	0.597168	1.60829	15	CDC20|FBXO5|MAD2L1|MAD2L2|PLK1|RPL11|RPS7|UBE2C|UBE2S|USP44	Cri	Early mesoderm cells	GOBP
GOBP_REGULATION_OF_UBIQUITIN_PROTEIN_TRANSFERASE_ACTIVITY	0.0627102	0.250157	0.061506	0.495629	1.42561	20	CDC20|FBXO5|MAD2L1|MAD2L2|PLK1|RPL11|RPS2|RPS7|UBE2C|UBE2S|USP44	Cri	Early mesoderm cells	GOBP
GOBP_REGULATION_OF_VACUOLE_ORGANIZATION	0.169312	0.46095	0.0954174	-0.292346	-1.21398	27	ATM|FNIP1|IFT20|MTMR3|PHF23|PPP3CB|RAB3GAP2	Cri	Early mesoderm cells	GOBP
GOBP_REGULATION_OF_VASCULATURE_DEVELOPMENT	0.914481	0.998798	0.00527411	0.195767	0.719029	85	AGO2|BRCA1|CNMD|DCN|DSG2|EPN2|GTF2I|HIF1A|HMGB1|ID1|MYDGF|NAXE|PDCL3|PGK1|PKM|SEMA3E|SHC1|SMAD1|SPARC|STAT3|VASH2	Cri	Early mesoderm cells	GOBP
GOBP_REGULATION_OF_VESICLE_MEDIATED_TRANSPORT	0.967917	0.999706	0.00285541	0.181159	0.706087	182	ACSL3|ACTB|ANKFY1|AP2M1|APOC1|APOE|ARF1|ARFIP1|ARPC3|ATG3|B2M|CALM3|CALR|CD63|CDC42|CNN2|CYBA|DENND10|DYNC1LI1|EIPR1|EZR|HMGB1|LAMP1|LMAN2|LRPAP1|LYAR|LYN|LYPLA1|MAGI2|PARK7|PIK3CB|PPT1|RAB11A|RAB11B|RAB5C|RAC1|RALA|RAP1B|RIMS2|SMAP1|SNF8|SNX17|SNX3|SOD1|STAT3|UNC119|VAMP8|WDR54	Cri	Early mesoderm cells	GOBP
GOBP_REGULATION_OF_VIRAL_GENOME_REPLICATION	0.0902162	0.314681	0.0491753	0.429146	1.35247	31	BANF1|BST2|DDX5|HACD3|IFITM2|IFITM3|ILF3|PPIA|PPID|PPIH|RAD23A|TOP2A|ZC3HAV1	Cri	Early mesoderm cells	GOBP
GOBP_REGULATION_OF_VIRAL_LIFE_CYCLE	0.0153812	0.10371	0.121293	0.456069	1.52079	42	BANF1|BST2|CSNK2B|DDX5|HACD3|HMGB1|IFITM2|IFITM3|ILF3|KPNA2|KPNA6|P4HB|PPIA|PPID|PPIH|RAD23A|TOP2A|ZC3HAV1	Cri	Early mesoderm cells	GOBP
GOBP_REGULATION_OF_VIRAL_PROCESS	0.0605832	0.245692	0.0592055	0.395887	1.36408	52	BANF1|BST2|CSNK2B|DDX5|HACD3|HMGB1|IFITM2|IFITM3|ILF3|KPNA2|KPNA6|P4HB|PPIA|PPID|PPIH|RAD23A|TOP2A|ZC3HAV1	Cri	Early mesoderm cells	GOBP
GOBP_REGULATION_OF_WNT_SIGNALING_PATHWAY	0.209877	0.513916	0.35482	-0.1877	-1.08961	156	ADNP|APC|CDH2|CDK14|CRBN|CTNNBIP1|CTNND2|EGR1|FOXO3|FZD7|GLI3|GNAQ|GPC3|IFT20|MACF1|MLLT3|PRICKLE1|PRKN|SMAD4|SMARCA4|SOX4|STK3|TBL1XR1|TCF7L1|TIAM1|TLE1|TLE4|TMEM131L|TNKS|TPBG|UBR5|USP34|USP47|WLS|WNK1|WWOX|WWTR1|XIAP|YAP1|ZEB2	Cri	Early mesoderm cells	GOBP
GOBP_REGULATION_OF_WOUND_HEALING	0.479727	0.790944	0.0168725	0.316171	1.00188	32	APOE|CD9|HMGB1|SERPINE2|TMEM97	Cri	Early mesoderm cells	GOBP
GOBP_REGULATORY_NCRNA_MEDIATED_GENE_SILENCING	0.793241	0.966796	0.00820231	0.226739	0.815943	72	AGO2|CNOT3|CNOT8|DDX5|DDX6|EIF4E2|EIF4G1|EIF6|ELAVL1|ELOB|ELOC|HNRNPA2B1|HNRNPK|HNRNPU|OIP5-AS1|RAN|SMAD1|SRSF3|STAT3|TRIM71	Cri	Early mesoderm cells	GOBP
GOBP_REGULATORY_NCRNA_PROCESSING	0.552136	0.842411	0.0149939	0.306121	0.951794	29	ADAR|AGO2|DDX5|HNRNPA2B1|LIN28A|LIN28B|NCBP1|NCBP2|PRKRA|SMAD1|SRRT|SRSF3|STAT3|TP53|TRIM71	Cri	Early mesoderm cells	GOBP
GOBP_RELEASE_OF_CYTOCHROME_C_FROM_MITOCHONDRIA	0.58078	0.855994	0.0144692	0.309102	0.932962	25	BAX|BID|BNIP3|FAM162A|GGCT|GHITM|HIGD1A|PPIF|PRELID1|SOD2|TIMM50|TP53|TRIAP1	Cri	Early mesoderm cells	GOBP
GOBP_RENAL_SYSTEM_DEVELOPMENT	0.001917	0.0219596	0.45506	-0.265657	-1.51613	109	ACVR2B|ADAMTS6|AP2B1|BLOC1S6|CEP290|CTNNBIP1|DLG5|DYNC2H1|EFNB2|EGR1|EPHA4|EPHA7|ERBB4|EXT1|FRAS1|GLI3|GPC3|GREB1L|IFT20|JAG1|KIF26B|NF1|NUP160|PKD2|PRICKLE1|PRKX|ROBO2|SMAD4|SOX11|SOX4|TFAP2A|TFAP2B|WWTR1|YAP1	Cri	Early mesoderm cells	GOBP
GOBP_RENAL_SYSTEM_PROCESS	0.801437	0.970728	0.0098871	0.258347	0.766905	23	AKR1B1|CYBA|GNAI2|GNAS|HYAL2|RHOA	Cri	Early mesoderm cells	GOBP
GOBP_RENAL_TUBULE_DEVELOPMENT	0.000652348	0.00980309	0.477271	-0.477477	-2.00898	28	CTNNBIP1|GLI3|GPC3|GREB1L|JAG1|KIF26B|PKD2|PRICKLE1|SMAD4|TFAP2B|WWTR1|YAP1	Cri	Early mesoderm cells	GOBP
GOBP_RENAL_TUBULE_MORPHOGENESIS	0.0199626	0.123089	0.256635	-0.41465	-1.60077	21	GLI3|GPC3|GREB1L|PKD2	Cri	Early mesoderm cells	GOBP
GOBP_REPRODUCTIVE_PROCESS	0.237876	0.556991	0.0258254	0.266489	1.07723	445	AAAS|ACTR2|ACTR3|AGFG1|AGO2|ALPL|ANAPC11|ANAPC15|ANAPC5|AURKA|BAX|BCAP31|BUB3|C1QBP|CALR|CCDC34|CCNB1|CCNB2|CCND1|CCNE1|CCT2|CCT3|CCT4|CCT5|CCT7|CCT8|CD9|CDC20|CDC25C|CDC26|CDK1|CDYL|CENPX|CETN2|CIB1|CKS2|CRTAP|CSNK2A2|CTCF|DAZAP1|DCAF13|DDX6|DHCR24|DHX36|DIAPH2|DNAJB6|DPCD|DSG2|DYNLL1|DZIP1|EHMT2|EIF2S2|EIF4H|FAM50A|FBXO5|FGFR2|FKBP4|FOXJ3|GABRB3|GAL|GNAS|GNPDA1|GORASP2|HADH|HAND1|HDAC2|HMGB2|HSD17B4|IDH1|IFT27|ING2|KHDRBS1|KIFC1|KPNA6|KRAS|KRT19|KRT8|LARP7|MEA1|MFGE8|MND1|MRE11|MSH2|MSH6|MYCBP|NASP|NCAPD2|NCAPH|NDC80|NR2C2|NUF2|NUP107|PARK7|PARP1|PCNA|PHB2|PITHD1|PLK1|PLTP|PPP1CC|PPP2CA|PPP2R1A|PRDX3|PRDX4|PTCH1|PTPN11|PTTG1|RAB13|RAC1|RAD23B|RAN|RBBP8|RBX1|RMI1|RNF114|RNF8|RPL39L|RUVBL1|SAFB2|SELENOF|SEPTIN2|SERPINE2|SGO2|SKA2|SKIL|SLIRP|SLIT3|SMAD1|SMC1A|SMC2|SNRPA1|SNU13|SOD1|SORD|SPINT2|STAT3|STOX2|TBPL1|TCP1|TDRP|TERF1|TIMP1|TMED2|TMF1|TOP2A|TPST2|UBAP2L|UBB|UCHL1|UNC13B|UTF1|VDAC2|VDAC3|WDR54|WFDC2|YBX3|YTHDF2|ZC3H14|ZFP42|ZFPM2|ZWINT	Cri	Early mesoderm cells	GOBP
GOBP_REPRODUCTIVE_SYSTEM_DEVELOPMENT	0.286404	0.609476	0.023201	0.296541	1.10903	102	BAX|DHCR24|EIF2S2|FKBP4|HSD17B4|IDH1|NASP|NDUFS6|PRDX4|PTPN11|SERPINE2|SOD1|UTF1|YBX3|ZFP42	Cri	Early mesoderm cells	GOBP
GOBP_RESCUE_OF_STALLED_RIBOSOME	0.955935	0.999706	0.00769051	0.20953	0.574451	16	ABCE1|EIF4E2|MRPL58|RACK1|RCHY1|TRNT1	Cri	Early mesoderm cells	GOBP
GOBP_RESPIRATORY_CHAIN_COMPLEX_IV_ASSEMBLY	0.0156915	0.104961	0.126448	0.57066	1.60359	18	COA1|COA3|COA4|COA5|COA6|COA8|COX14|COX16|COX17|COX20|PET117|SMIM20|TMEM223	Cri	Early mesoderm cells	GOBP
GOBP_RESPIRATORY_GASEOUS_EXCHANGE_BY_RESPIRATORY_SYSTEM	0.0397088	0.185186	0.186473	-0.373242	-1.47455	23	ATP1A2|BLOC1S6|DACH1|FUT8|HIPK2|MAN1A2|MECP2|PBX3|SPAG16|ZFAND5	Cri	Early mesoderm cells	GOBP
GOBP_RESPIRATORY_SYSTEM_DEVELOPMENT	0.567982	0.850617	0.088564	-0.183689	-0.964689	74	ACVR2B|BLOC1S6|BMPR2|CHD7|CREB1|DLG5|EXT1|GLI3|GPC3|HIPK2|IGFBP5|LAMA1|MAN1A2|MOSMO|PHF14|PKDCC|SOX11|SPRY2|YAP1	Cri	Early mesoderm cells	GOBP
GOBP_RESPIRATORY_SYSTEM_PROCESS	0.10566	0.347034	0.102168	-0.388243	-1.36488	16	ATP1A2|BLOC1S6|HIPK2|MECP2|PBX3|SPAG16|ZFAND5	Cri	Early mesoderm cells	GOBP
GOBP_RESPONSE_TO_ABIOTIC_STIMULUS	0.7587	0.954085	0.00813789	0.228698	0.920081	385	ACAA2|ADSL|AGTRAP|AIFM1|AK4|AKR1B1|ATF4|ATP1A1|ATP1B1|ATP6V1A|ATP6V1G1|AURKB|BABAM1|BAX|BLM|BRCA1|CALR|CCNA2|CCNB1|CCND2|CD24|CHEK1|CHEK2|CNN2|COL3A1|COPS9|CYBA|DAG1|DAXX|DDB2|DHX36|DNAJA2|DNAJB6|ECT2|EEF1D|EI24|EIF2AK4|ENO1|F11R|FAM162A|FIS1|FOXO1|GOT1|GPI|GRB2|HDAC2|HIF1A|HIGD1A|HIKESHI|HILPDA|HMGN1|HNRNPD|HSBP1|HSP90AA1|HSP90AB1|HSP90B1|HSPD1|ID2|KRAS|LYN|MAP7|MTCH2|NDUFS2|NOP53|NPM1|NUCKS1|P4HB|PAK1|PARP1|PCLAF|PCNA|PDK1|PDLIM1|PGK1|PIN1|POLB|POSTN|PPID|PPP1CA|PPP1CB|PPP1CC|PSPH|PTPN11|RAB11B|RAC1|RBBP7|RBX1|RHNO1|RNF8|RPAIN|RPL26|RUVBL2|SDF4|SDHD|SERPINE2|SOD1|STAT3|TFAM|TIMELESS|TIMP1|TMBIM6|TOP1|TPR|TRIAP1|TXN|UBE2A|UCK2|UNC119|USP1|USP28|VCP|XRCC5|XRCC6|YBX3|YWHAE	Cri	Early mesoderm cells	GOBP
GOBP_RESPONSE_TO_ACID_CHEMICAL	0.386048	0.708774	0.0192969	0.306627	1.06191	54	AIFM1|BCL11A|CFL1|COL3A1|CYBA|DNMT1|GSTP1|HNRNPAB|HNRNPD|IPO5|LAMTOR1|LAMTOR4|LAMTOR5|LYN|PCNA|PRMT1|RBX1|TMBIM6|TOMM70	Cri	Early mesoderm cells	GOBP
GOBP_RESPONSE_TO_ACTIVITY	0.201768	0.503046	0.0312542	0.390284	1.21347	29	ADSL|ATP5F1A|CDK1|CFL1|CYBA|DAG1|FIS1|HIF1A|POSTN|RARRES2|UQCRC1	Cri	Early mesoderm cells	GOBP
GOBP_RESPONSE_TO_ALCOHOL	0.51207	0.812614	0.0147822	0.274903	0.989265	72	AIFM1|ATP5F1A|BLM|BRCA1|CALM3|CDH1|CDK1|CYBA|DAG1|EEF1B2|FKBP5|GOT2|GSTP1|HDAC2|HNRNPD|PARP1|POLB|SDF4|SLIT3|SOD1|STAT3	Cri	Early mesoderm cells	GOBP
GOBP_RESPONSE_TO_ALKALOID	0.00899728	0.0700001	0.165406	0.560972	1.6514	22	BLM|CASP6|CCNA2|FKBP5|HDAC2|HSP90AA1|PPP2R2A|UQCRC1	Cri	Early mesoderm cells	GOBP
GOBP_RESPONSE_TO_AMINO_ACID_STARVATION	0.970793	0.999706	0.0066626	0.18796	0.557962	23	EIF2AK4	Cri	Early mesoderm cells	GOBP
GOBP_RESPONSE_TO_AMYLOID_BETA	0.207392	0.509485	0.0703574	-0.347053	-1.20137	15	CACNA1A|EPHA4|FOXO3|FYN|IGF1R	Cri	Early mesoderm cells	GOBP
GOBP_RESPONSE_TO_ANGIOTENSIN	0.303664	0.627153	0.0249186	0.399074	1.13511	19	AGTRAP|AHCYL1|COL3A1|CYBA	Cri	Early mesoderm cells	GOBP
GOBP_RESPONSE_TO_ANTIBIOTIC	0.264416	0.584133	0.0271613	0.405756	1.1671	20	ALPL|HSP90AA1|ID1|SKIL	Cri	Early mesoderm cells	GOBP
GOBP_RESPONSE_TO_ARSENIC_CONTAINING_SUBSTANCE	0.295341	0.619518	0.0254811	0.405781	1.14027	18	ATR|DAXX|DHX36|GSTO1|HNRNPA1|HSF1|PPIF|SRRT|UROS|VCP|ZFAND1	Cri	Early mesoderm cells	GOBP
GOBP_RESPONSE_TO_AXON_INJURY	0.3467	0.666661	0.0693777	-0.243959	-1.05543	32	BRAF|EPHA4|JUN|MAP1B|NEO1|NREP|PTN|PTPRS	Cri	Early mesoderm cells	GOBP
GOBP_RESPONSE_TO_BACTERIUM	0.786834	0.963344	0.00781313	0.224649	0.849369	116	ADH5|ALPL|ARG2|B2M|BNIP3|CASP3|CCDC186|CD24|CDH1|COL6A1|COLEC12|CTR9|CYBA|FAU|FGFR2|FKBP5|FUCA2|GSTP1|HDAC2|HLA-A|HMGB1|HMGB2|HNRNPA0|HSF1|LITAF|LSM5|LYN|MALT1|MAPK14|MIF|OCIAD2|PABPN1|PLAAT3|PRDX2|PRDX3|PTPN11|PYGL|RAB14|RAB1A|RAC1|RARRES2|RHOA|RNF213|RNF5|ROMO1|RPL13A|RPL30|RPS19|SEH1L|SELENOS|SELENOW|SHC1|SNX3|SOD2|STOX2|TMF1|TUSC2|WASL|WFDC2|XBP1	Cri	Early mesoderm cells	GOBP
GOBP_RESPONSE_TO_BMP	0.0260492	0.142524	0.344521	-0.273642	-1.36109	56	ACVR2B|ATF2|BMPR2|COL2A1|CRIM1|EGR1|EXT1|GPC3|HIPK2|NEO1|NUMA1|SOX11|TFAP2B|USP15|XIAP|ZNF423	Cri	Early mesoderm cells	GOBP
GOBP_RESPONSE_TO_CADMIUM_ION	0.240562	0.56029	0.0291412	0.42987	1.19384	17	CDK1|DAXX|GOT1|GPI|HSF1|MAPK9|MT1X|PCNA|PPP5C|SOD1|SOD2|SUMO1	Cri	Early mesoderm cells	GOBP
GOBP_RESPONSE_TO_CALCIUM_ION	0.00414049	0.0397519	0.407018	-0.342764	-1.63673	47	ADD1|ADGRV1|BRAF|CPNE3|FOS|JUN|JUND|MEF2A|MNAT1|MT-CYB|NLGN1|PKD2|SYT1|TUBA1A|TXNIP	Cri	Early mesoderm cells	GOBP
GOBP_RESPONSE_TO_CAMP	0.203177	0.504835	0.0811334	-0.301441	-1.19089	23	AKAP9|FOS|IGFBP5|NDUFS4|PKD2|ZFP36L1	Cri	Early mesoderm cells	GOBP
GOBP_RESPONSE_TO_CARBOHYDRATE	0.909719	0.998798	0.00558884	0.197708	0.716493	77	CDT1|CYBA|DYNLL1|ELAVL1|ENY2|FIS1|GOT1|GSTP1|HIF1A|LYN|MPC2|NDUFAF2|PFKL|PHPT1|RAB11B|RAC1|RMI1|SELENOS|SIN3A|SRI|UBTF|UNC13B	Cri	Early mesoderm cells	GOBP
GOBP_RESPONSE_TO_COPPER_ION	0.179786	0.473173	0.0350682	0.465828	1.25457	15	ATP5F1D|CDK1|MT1X|PARK7|SOD1	Cri	Early mesoderm cells	GOBP
GOBP_RESPONSE_TO_CORTICOSTEROID	0.171782	0.462441	0.0336146	0.37129	1.2318	41	AGL|AIFM1|ALPL|ATP5F1A|CALM3|CBX3|CYBA|EIF4E|GOT1|GSTP1|HMGB1|KRAS|PARP1|PCNA|RAN|SLIT3|UBE2L3	Cri	Early mesoderm cells	GOBP
GOBP_RESPONSE_TO_ENDOPLASMIC_RETICULUM_STRESS	0.139109	0.404782	0.0362477	0.316506	1.20048	121	AIFM1|ATF4|AUP1|BAX|BCAP31|BFAR|CALR|CANX|CCND1|COPS5|EEF2|EIF2AK2|EIF4G1|ERP29|ERP44|FBXO2|FIS1|GORASP2|HM13|HSP90B1|HSPA5|JAGN1|MANF|NRBF2|P4HB|PARK7|PDIA3|PDIA4|PDIA6|RNF5|RNF7|SDF2L1|SEC61B|SELENOS|SERP1|STUB1|TARDBP|TMBIM4|TMBIM6|TMED2|TMEM258|TMX1|TP53|TXNDC12|UBAC2|UBE2G2|UBE2J2|UBXN4|UFC1|UFM1|USP14|VCP|XBP1	Cri	Early mesoderm cells	GOBP
GOBP_RESPONSE_TO_EPIDERMAL_GROWTH_FACTOR	0.514537	0.813192	0.0161398	0.321492	0.97816	26	CFL1|GSTP1|KNSTRN|NCL|PTPN11|SNX6|SYAP1|ZPR1	Cri	Early mesoderm cells	GOBP
GOBP_RESPONSE_TO_ESTRADIOL	0.977477	0.999706	0.00508205	0.172028	0.573635	42	AIFM1|ARPC1B|CALR|CASP3|CCNA2|CCND1|EEF2|ENO2|GPI|GSTP1|HNRNPD|HSF1|MBD4|PCNA|POSTN|PTCH1|RUVBL2|SOCS2|STAT3|STAT5B	Cri	Early mesoderm cells	GOBP
GOBP_RESPONSE_TO_ESTROGEN	0.228976	0.542521	0.029735	0.416596	1.19828	20	ASH2L|GAL|HSP90AA1|KRT19	Cri	Early mesoderm cells	GOBP
GOBP_RESPONSE_TO_ETHANOL	0.610255	0.87122	0.013468	0.292186	0.915002	30	ATP5F1A|CDK1|EEF1B2|GOT2|GSTP1|HDAC2|POLB|SDF4|SOD1|STAT3	Cri	Early mesoderm cells	GOBP
GOBP_RESPONSE_TO_FATTY_ACID	0.52744	0.820711	0.0167897	0.35946	0.968099	15	BOLA3|CCNB1|FOXO1|ID3|SCD	Cri	Early mesoderm cells	GOBP
GOBP_RESPONSE_TO_FIBROBLAST_GROWTH_FACTOR	0.60361	0.86757	0.013269	0.2824	0.924748	38	CHURC1|FGFBP3|FGFR2|FIBP|GRB2|HYAL2|IQGAP1|ITGB1BP1|POSTN|PTPN11|RAB14|TRIM71|ZFP36L2	Cri	Early mesoderm cells	GOBP
GOBP_RESPONSE_TO_FLUID_SHEAR_STRESS	0.0484315	0.211571	0.153554	-0.417723	-1.5	17	ABCA1|MAP2K5|PKD2|PKN2|PRKACB	Cri	Early mesoderm cells	GOBP
GOBP_RESPONSE_TO_GAMMA_RADIATION	0.270705	0.58803	0.0261281	0.379499	1.15465	26	ATR|BAX|CHEK2|CYBA|FANCD2|HSF1|KDM1A|MDM2|PARP1|POLB|PRKDC|RPL26|SOD2|TOP1|TP53|XRCC5|XRCC6	Cri	Early mesoderm cells	GOBP
GOBP_RESPONSE_TO_GROWTH_FACTOR				-0.201098		279	ACVR2B|ARID4A|ATF2|CASK|COL1A2|CPNE3|CREBBP|CRIM1|DMD|DUSP6|EGR1|EXT1|FBN2|FER|FOS|FOXO3|FUT8|FYN|GAB1|GPC3|HIPK2|IER2|KIDINS220|KMT2A|MAP1B|MAP2K5|MAP3K7|MEIS2|NEO1|NR2F2|NREP|NRP2|NUMA1|PEG10|PTPRK|ROBO1|SOX11|SOX5|SPRED1|STMN2|TFAP2B|WWOX|XIAP|ZDHHC17|ZEB1|ZEB2|ZFP36L1	Cri	Early mesoderm cells	GOBP
GOBP_RESPONSE_TO_GROWTH_HORMONE	0.76232	0.954096	0.0345534	-0.229087	-0.793017	15	IGFBP5|JAK1|LEPROT|MBD5|PIK3R1|PTK2	Cri	Early mesoderm cells	GOBP
GOBP_RESPONSE_TO_HEAT	0.0176613	0.112642	0.11296	0.450384	1.5062	43	ATR|DAXX|DHX36|DNAJA1|DNAJA2|DNAJB6|DNAJC2|DNAJC7|EEF1D|EIF2B1|EIF2B3|HDAC2|HIKESHI|HSBP1|HSP90AA1|HSP90AB1|LYN|PDCD6|PSIP1|RBBP7|SOD1|STUB1|SUMO1|TPR|VCP|YWHAE	Cri	Early mesoderm cells	GOBP
GOBP_RESPONSE_TO_HORMONE	0.853012	0.985463	0.00600306	0.216472	0.864856	311	AGL|AGTRAP|AHCYL1|AIFM1|ALPL|ASH2L|ATP1A1|ATP5F1A|BLVRB|BRCA1|CACYBP|CALM3|CALR|CBX3|CCNA2|CD24|CDK12|CFL1|COL3A1|CSNK2B|CYBA|CYC1|DAG1|DAXX|DDX5|DDX54|DHCR24|DSG2|EIF4E|EIF6|FKBP4|FOXH1|FOXO1|GAL|GOT1|GPI|GRB2|GSTP1|HDAC1|HDAC2|HMGB1|HMGB2|HSP90AA1|HSPA8|IDH1|KRAS|KRT19|LEPROTL1|LYN|NCL|NUCKS1|NUDC|PAGR1|PAK1|PARK7|PARP1|PCNA|PHB2|PKM|PRCP|PRKAR1A|PTPN11|RAB13|RAC1|RAN|RARRES2|RBBP7|RBX1|RHOA|RWDD1|SAFB2|SELENOS|SHC1|SKP2|SLIT3|SNX5|STAT3|SYAP1|TIMP1|TMF1|TOMM70|TOP1|UBE2L3|USO1|YWHAH	Cri	Early mesoderm cells	GOBP
GOBP_RESPONSE_TO_HYDROGEN_PEROXIDE	0.407346	0.7273	0.0189454	0.320038	1.0529	39	AIFM1|BNIP3|CASP3|CDK1|CFL1|CRK|ECT2|EEF2|HDAC2|HSF1|MDM2|NET1|PARK7|PCGF2|PCNA|PPIF|PPP5C|PRDX3|RPS3|SETX|SOD1|SOD2|TOP2B|TXN|ZNF277|ZNF580	Cri	Early mesoderm cells	GOBP
GOBP_RESPONSE_TO_INSULIN	0.887112	0.998798	0.00569671	0.204472	0.766197	104	ALPL|FOXO1|GAL|GOT1|GRB2|GSTP1|NCL|NUCKS1|PAK1|PARP1|PKM|PTPN11|RAB13|RARRES2|RBX1|SELENOS|SNX5|SYAP1	Cri	Early mesoderm cells	GOBP
GOBP_RESPONSE_TO_INTERLEUKIN_1	0.0985798	0.332234	0.132309	-0.296031	-1.28071	32	EGR1|MAP3K7|PLCB1|RC3H1|RORA|RPS6KA5|TANK	Cri	Early mesoderm cells	GOBP
GOBP_RESPONSE_TO_IONIZING_RADIATION	0.278546	0.59691	0.0239747	0.311918	1.12529	74	ABRAXAS1|ATR|BABAM1|BARD1|BAX|BLM|BRCA1|CASP3|CCND1|CCND2|CHEK2|CYBA|ECT2|EEF1D|FANCD2|GRB2|HSF1|KDM1A|MAPK14|MDM2|MSH2|NET1|NIPBL|NUCKS1|PARP1|POLB|PRKDC|RFWD3|RHNO1|RNF168|RNF8|RPL26|RRM1|SFRP2|SOD2|SWI5|TOP1|TP53|USP28|XRCC5|XRCC6	Cri	Early mesoderm cells	GOBP
GOBP_RESPONSE_TO_ISCHEMIA	0.647478	0.886745	0.0136559	0.31935	0.875536	16	AIFM1|CIB1|EEF2|PIK3CB|PPIF|STAT3|STUB1|TP53|UCHL1	Cri	Early mesoderm cells	GOBP
GOBP_RESPONSE_TO_KETONE	0.435957	0.756118	0.0171946	0.290153	1.03312	66	AIFM1|ATP5F1A|CALM3|CALR|CBX3|CCND1|CYBA|DSG2|EIF4E|FDX1|GNAS|GNB1|GPI|HDAC3|HNRNPD|NASP|PARK7|PARP1|PCNA|POSTN|PSPH|RWDD1|SIN3A|SLIT3|TRERF1|USP8	Cri	Early mesoderm cells	GOBP
GOBP_RESPONSE_TO_LEUKEMIA_INHIBITORY_FACTOR	0.269774	0.58803	0.0251056	0.337125	1.14559	47	CACYBP|EEF1E1|EIF4A2|GFPT2|GNPNAT1|HELLS|HNRNPU|JARID2|MRPL15|MYBL2|NCL|NFYB|PDCD10|PHC1|RPS16|SLC25A5|SMARCA5|SRM|SRSF3|SRSF7|XRCC5	Cri	Early mesoderm cells	GOBP
GOBP_RESPONSE_TO_LIGHT_STIMULUS	0.894683	0.998798	0.00541263	0.202485	0.763528	113	ATF4|AURKB|BAX|COPS9|DDB2|DHX36|EI24|EIF2AK4|HIF1A|HMGN1|ID2|KRAS|NPM1|PARP1|PCLAF|PCNA|PPID|PPP1CA|PPP1CB|PPP1CC|RBX1|RHNO1|RPAIN|RPL26|RUVBL2|SDF4|TRIAP1|UBE2A|UNC119|USP1|USP28	Cri	Early mesoderm cells	GOBP
GOBP_RESPONSE_TO_LIPID	0.767898	0.958325	0.0079556	0.227079	0.900466	259	ADH5|AGL|AIFM1|ALPL|ATP1A1|ATP5F1A|B2M|BOLA3|BRCA1|CALM3|CALR|CBX3|CCNA2|CCNB1|CDK12|CYBA|DAG1|DDX5|DDX54|DSG2|EIF4E|FIS1|FKBP4|FOXH1|FOXO1|GOT1|GPI|GSTP1|HDAC2|HMGB1|HMGB2|HNRNPA0|HNRNPD|HSPA8|ID3|IDH1|KRAS|LITAF|LYN|MGST1|NASP|NDUFA13|PAGR1|PAK1|PARK7|PARP1|PCNA|PHB2|PHC1|POSTN|PRDX2|PRDX3|PSPH|PTPN11|RAC1|RAN|RBBP7|RHOA|RPL13A|RUVBL2|RWDD1|SAFB2|SCD|SELENOS|SELENOW|SKP2|SLIT3|STAT3|TMF1|UBE2L3|YWHAH	Cri	Early mesoderm cells	GOBP
GOBP_RESPONSE_TO_MECHANICAL_STIMULUS	0.00658611	0.0568443	0.407018	-0.279701	-1.4709	73	ADGRV1|ATP1A2|CDH2|CRADD|DMD|FOS|FYN|GAB1|JUND|LARGE1|MAP1B|MAP3K2|MEIS2|PKD2|PTN|TMEM87A|TUBA1A|TXNIP	Cri	Early mesoderm cells	GOBP
GOBP_RESPONSE_TO_METAL_ION	0.92761	0.998798	0.00454513	0.193525	0.729993	114	ACO1|AHCYL1|ATF4|ATP5F1D|B2M|CACYBP|CALM1|CALM3|CALR|CCNB1|CDH1|CDK1|ECT2|GABRB3|GOT1|GPI|HIF1A|HNRNPD|HSP90B1|ID2|MT1X|PARK7|PARP1|PCNA|PPIF|PPP1CA|PPP2CA|SLC25A39|SOD1	Cri	Early mesoderm cells	GOBP
GOBP_RESPONSE_TO_MOLECULE_OF_BACTERIAL_ORIGIN	0.79827	0.968161	0.00818454	0.226388	0.806079	66	ADH5|ALPL|B2M|GSTP1|HDAC2|HMGB1|HMGB2|HNRNPA0|LITAF|LYN|PRDX2|PRDX3|PTPN11|RAC1|RHOA|RPL13A|SELENOS|SELENOW	Cri	Early mesoderm cells	GOBP
GOBP_RESPONSE_TO_NERVE_GROWTH_FACTOR	0.944067	0.999706	0.0381965	-0.162683	-0.675544	27	FOXO3|KIDINS220|STMN2	Cri	Early mesoderm cells	GOBP
GOBP_RESPONSE_TO_NITROGEN_COMPOUND	0.771077	0.958587	0.00786436	0.227176	0.911424	351	ACTB|AFG3L2|AGTRAP|AHCYL1|AIFM1|ALPL|APOE|ATP5F1A|ATP5PO|BCAP31|BCL11A|BLM|BLVRB|BRCA1|CACYBP|CALM3|CALR|CANX|CASP6|CCNA2|CD81|CD9|CDH1|CDK1|CFL1|CIB2|COL3A1|CYBA|CYC1|DAG1|DDX1|DDX21|DHX36|EIF6|EZR|FBXO2|FKBP5|FOXO1|GABRB3|GAL|GOT1|GRB2|GSTP1|HDAC2|HNRNPD|HSP90AA1|HSP90B1|LEPROTL1|LY6E|NCL|NPM1|NUCKS1|NUDC|PAK1|PARP1|PKM|PPP2R2A|PRKAR1A|PRMT1|PTPN11|RAB13|RAP1B|RARRES2|RBX1|SDF2L1|SEC61B|SELENOS|SHC1|SIN3A|SNX5|SNX6|SOD1|STAT3|SYAP1|TIMELESS|TMBIM6|TOP1|TXN|UBE2G2|UBE2J2|UQCRC1|VPS35	Cri	Early mesoderm cells	GOBP
GOBP_RESPONSE_TO_NUTRIENT	0.644254	0.886745	0.0121179	0.270188	0.900957	42	ADSL|AGL|ALPL|CCND1|COL1A1|COX4I1|CSNK1A1|EEF2|ENSA|FASN|GNAI2|GSTP1|HSF1|IGFBP2|MDM2|NFE2L2|PIM1|POSTN|PRMT1|SFRP2|SLC16A1|SNW1|SOD2|TFAM|TRIM24|USF2|XBP1	Cri	Early mesoderm cells	GOBP
GOBP_RESPONSE_TO_NUTRIENT_LEVELS	0.989828	0.999706	0.0019141	0.163476	0.633717	164	ADSL|AGL|ALPL|APOE|ATF4|BAX|COX4I1|CYBA|EIF2AK4|EIF4G1|FADS1|FASN|FIS1|FOXO1|GABARAPL2|GSTP1|HIGD1A|HNRNPA1|HSPA5|HSPA8|IMPACT|LAMTOR1|PAK1|PAK2|PLIN3|POSTN|PRMT1|PSPH|RARRES2|RMI1|SEC13|SLC16A1|SMDT1|SOD1|TFAM|WDR45B	Cri	Early mesoderm cells	GOBP
GOBP_RESPONSE_TO_ORGANOPHOSPHORUS	0.420884	0.739312	0.061382	-0.238884	-1.01886	30	AKAP9|FOS|IGFBP5|NDUFS4|PKD2|TAF1|ZFP36L1	Cri	Early mesoderm cells	GOBP
GOBP_RESPONSE_TO_OSMOTIC_STRESS	0.549708	0.84137	0.0543825	-0.220659	-0.954626	32	ATF2|CAB39|NFAT5|PKD2|RPTOR|TSC22D2|USP15|VPS13A|WNK1|ZFP36L1	Cri	Early mesoderm cells	GOBP
GOBP_RESPONSE_TO_OXIDATIVE_STRESS	0.672848	0.901789	0.0101816	0.23956	0.927427	161	AAAS|AIFM1|APOE|ATF4|BANF1|CAMKK2|CCS|CDK1|CFL1|COA8|DAPK1|ECT2|FADS2|FOXO1|GSTP1|HDAC2|HIF1A|IDH1|KCMF1|MGST1|NUDT15|PARK7|PARP1|PAWR|PCNA|PDLIM1|PPIA|PPIF|PRDX1|PRDX2|PRDX3|PRDX4|PSMB5|PYCR1|PYCR2|RBPMS|RBX1|RPS3|RWDD1|SELENOS|SIN3A|SOD1|TXN|ZNF277	Cri	Early mesoderm cells	GOBP
GOBP_RESPONSE_TO_OXYGEN_CONTAINING_COMPOUND	0.90261	0.998798	0.00473896	0.213507	0.865565	498	ACTB|ADH5|AFG3L2|AGTRAP|AHCYL1|AIFM1|ALPL|APOE|ATP5F1A|ATP5PO|B2M|BCL11A|BLM|BLVRB|BOLA3|BRCA1|CACYBP|CALM3|CALR|CAMKK2|CBX3|CCNA2|CCNB1|CCS|CDH1|CDK1|CDT1|CFL1|CHEK2|CIB2|COA8|COL3A1|CYBA|CYC1|DAG1|DAPK1|DHX36|DNMT1|DSG2|DYNLL1|ECT2|EEF1B2|EIF4E|EIF6|ELAVL1|ENY2|EZR|FIS1|FKBP5|FOXO1|GAL|GOT1|GOT2|GPI|GRB2|GSTP1|HDAC2|HIF1A|HMGB1|HMGB2|HNRNPA0|HNRNPD|HSP90AA1|HSP90B1|ID3|LEPROTL1|LITAF|LY6E|LYN|MGST1|MPC2|NASP|NCL|NDUFA13|NDUFAF2|NUCKS1|NUDC|NUDT15|PAK1|PARK7|PARP1|PAWR|PCNA|PFKL|PHC1|PHPT1|PKM|POLB|POSTN|PPIF|PRDX1|PRDX2|PRDX3|PRKAR1A|PRMT1|PSPH|PTPN11|RAB11B|RAB13|RAC1|RAP1B|RARRES2|RBX1|RHOA|RMI1|RPL13A|RPS3|RUVBL2|RWDD1|SCD|SDF4|SELENOS|SELENOW|SHC1|SIN3A|SLIT3|SNX5|SNX6|SOD1|SRI|STAT3|SYAP1|TIMELESS|TMBIM6|TOMM70|TOP1|TXN|UBTF|UNC13B|VCP|VPS35|ZNF277	Cri	Early mesoderm cells	GOBP
GOBP_RESPONSE_TO_OXYGEN_LEVELS	0.796132	0.966898	0.0076146	0.223095	0.844946	119	ACAA2|ADSL|AGTRAP|AIFM1|AK4|ATF4|ATP1B1|ATP6V1A|ATP6V1G1|CCNA2|CCNB1|CD24|CYBA|ENO1|FAM162A|FIS1|FOXO1|HDAC2|HIF1A|HIGD1A|HILPDA|HSP90B1|NDUFS2|NOP53|P4HB|PAK1|PDK1|PDLIM1|PGK1|PIK3CB|PIN1|POLB|POSTN|SDHD|STAT3|TFAM|TMBIM6|UCK2	Cri	Early mesoderm cells	GOBP
GOBP_RESPONSE_TO_PEPTIDE	0.306768	0.629283	0.021709	0.269148	1.06933	269	ACTR2|ACTR3|ALPL|ATIC|ATP5F1B|ATP5PO|BRCA1|BST2|CACYBP|CALM1|CALR|CD24|CDC34|CDC42|CFL1|CIB1|COL3A1|COMMD7|CSNK2B|CYBA|DAPK1|EEF1E1|EIF4A2|EIF4E2|EIF5A|FASN|FIS1|FOXH1|GFPT2|GIPC1|GNPNAT1|GSTP1|HELLS|HIF1A|HMGB1|HNRNPU|HSP90AB1|HSPA5|HSPD1|HYAL2|IFITM2|IFITM3|IMPDH2|JARID2|KRAS|KRT18|KRT8|LSM14A|LYN|MRPL15|MT1X|MYBL2|NCL|NDUFA13|NFYB|NR2C2|OTUD4|P4HB|PDCD10|PDIA3|PHC1|POSTN|PTPN11|RAD23B|RBM47|RHOA|RPL13A|RPL3|RPS16|RPS3|SIN3A|SKIL|SLC25A5|SLIT3|SMARCA5|SMPD4|SRM|SRSF3|SRSF7|STAT3|STIP1|STX8|SYNCRIP|TAX1BP1|TIMP1|TPR|TUBA1B|TXNDC17|UBE2G2|UBE2K|XRCC5|YBX1|YBX3|ZC3H15|ZFAND6|ZNF675	Cri	Early mesoderm cells	GOBP
GOBP_RESPONSE_TO_PEPTIDE_HORMONE	0.931601	0.998798	0.0041167	0.193837	0.750806	162	AGTRAP|AHCYL1|ALPL|CCNA2|CFL1|COL3A1|CYBA|DAG1|FOXO1|GAL|GOT1|GRB2|GSTP1|NCL|NUCKS1|NUDC|PAK1|PARP1|PKM|PRKAR1A|PTPN11|RAB13|RARRES2|RBX1|SELENOS|SNX5|STAT3|SYAP1|TOP1	Cri	Early mesoderm cells	GOBP
GOBP_RESPONSE_TO_PURINE_CONTAINING_COMPOUND	0.584055	0.856537	0.0536866	-0.213038	-0.932143	33	AKAP9|CREB1|FOS|IGFBP5|NDUFS4|PKD2|TAF1|ZFP36L1	Cri	Early mesoderm cells	GOBP
GOBP_RESPONSE_TO_RADIATION	0.726029	0.937556	0.00896279	0.231913	0.900806	171	ATF4|AURKB|BABAM1|BAX|BLM|BRCA1|CCND2|CHEK2|COL3A1|COPS9|CYBA|DDB2|DHX36|ECT2|EEF1D|EI24|EIF2AK4|GRB2|HIF1A|HMGN1|ID2|KRAS|MTCH2|NPM1|NUCKS1|PARP1|PCLAF|PCNA|POLB|PPID|PPP1CA|PPP1CB|PPP1CC|RBX1|RHNO1|RNF8|RPAIN|RPL26|RUVBL2|SDF4|TOP1|TRIAP1|TXN|UBE2A|UNC119|USP1|USP28|XRCC5|XRCC6	Cri	Early mesoderm cells	GOBP
GOBP_RESPONSE_TO_REACTIVE_OXYGEN_SPECIES	0.651829	0.891036	0.0112054	0.251889	0.914085	78	AIFM1|APOA4|APOE|BNIP3|CAMKK2|CASP3|CCS|CDK1|CFL1|COA8|COL6A1|CRK|DHFR|ECT2|EEF2|GSTP1|HDAC2|HIF1A|HSF1|HYAL2|MAPK9|MDM2|MPV17|NET1|NUDT15|PARK7|PAWR|PCGF2|PCNA|PDCD10|PPIF|PPP5C|PRDX1|PRDX2|PRDX3|PRDX5|RACK1|ROMO1|RPS3|SETX|SOD1|SOD2|TET1|TOP2B|TRAP1|TXN|ZNF277|ZNF580	Cri	Early mesoderm cells	GOBP
GOBP_RESPONSE_TO_RETINOIC_ACID	0.581446	0.855994	0.0490745	-0.226357	-0.929678	26	ABCA1|ATM|CREB1|FZD7|IGF2R|NCOA1|YAP1	Cri	Early mesoderm cells	GOBP
GOBP_RESPONSE_TO_STARVATION	0.179487	0.473173	0.193114	-0.205259	-1.13098	92	ATF2|ATG7|BCAS3|BMPR2|FNIP1|FOS|FOXK1|FOXO3|GABARAP|MAP1LC3B|MAPK8|MTMR3|PAK3|RPTOR|SESN3|TBC1D5|USP33|WDR59|XPR1	Cri	Early mesoderm cells	GOBP
GOBP_RESPONSE_TO_STEROID_HORMONE	0.168937	0.46095	0.0323199	0.310085	1.17745	123	AGL|AIFM1|ALPL|ATP1A1|ATP5F1A|BRCA1|CALM3|CALR|CBX3|CDK12|CYBA|DAXX|DDX5|DDX54|DSG2|EIF4E|FKBP4|FOXH1|GOT1|GPI|GSTP1|HDAC1|HDAC2|HMGB1|HMGB2|HSPA8|IDH1|KRAS|PAGR1|PAK1|PARK7|PARP1|PCNA|PHB2|RAN|RBBP7|RHOA|RWDD1|SAFB2|SKP2|SLIT3|TMF1|UBE2L3|YWHAH	Cri	Early mesoderm cells	GOBP
GOBP_RESPONSE_TO_TEMPERATURE_STIMULUS	0.0559066	0.231432	0.061506	0.390168	1.36319	57	ATR|DAXX|DHX36|DNAJA1|DNAJA2|DNAJB6|DNAJC2|DNAJC7|EEF1D|EIF2AK4|EIF2B1|EIF2B3|FOXO1|HDAC2|HIKESHI|HSBP1|HSP90AA1|HSP90AB1|HSPD1|LYN|PDCD6|PSIP1|RBBP7|SOD1|STUB1|SUMO1|TOP1|TPR|VCP|YWHAE	Cri	Early mesoderm cells	GOBP
GOBP_RESPONSE_TO_TOPOLOGICALLY_INCORRECT_PROTEIN	0.272841	0.58803	0.0242982	0.3124	1.12926	75	ATF4|BAX|BFAR|CCND1|COPS5|DAXX|DNAJA1|EIF2AK2|ERP44|GORASP2|HSP90AA1|HSP90AB1|HSPA4|HSPA5|HSPA8|HSPB1|HSPD1|HSPE1|MANF|RACK1|RNF126|RNF7|SDF2L1|SELENOS|SERP1|SERPINH1|STUB1|TM7SF3|TMBIM4|TMBIM6|TMED2|TRAM1|UBE2J2|UBXN4|UFD1|VCP|XBP1	Cri	Early mesoderm cells	GOBP
GOBP_RESPONSE_TO_TOXIC_SUBSTANCE	0.0215155	0.128306	0.0998484	0.398303	1.43333	72	ADH5|APOE|ATF4|BAX|BLMH|CCNB1|CCS|CDH1|CDK1|FIS1|GSTO1|GSTP1|MGST1|MT1X|PARK7|PRDX1|PRDX3|PRDX4|SELENOF|SELENOS|SELENOW|SOD1|TXN|TXNDC17	Cri	Early mesoderm cells	GOBP
GOBP_RESPONSE_TO_TRANSFORMING_GROWTH_FACTOR_BETA	0.0891372	0.312407	0.287805	-0.198656	-1.15643	126	ADAM17|ARID4A|ARID4B|COL1A2|CREB1|CREBBP|FBN2|FOS|FUT8|FYN|HIPK2|JUN|KMT2A|MAP3K7|MECOM|NREP|PEG10|PTK2|PTPRK|ROCK2|SOX11|SOX5|SOX6|SPRED1|SPRY2|TRIM33|USP15|WWOX|ZEB1|ZEB2|ZFHX3|ZFP36L1|ZYX	Cri	Early mesoderm cells	GOBP
GOBP_RESPONSE_TO_TUMOR_NECROSIS_FACTOR	0.781355	0.960412	0.00849551	0.229211	0.820804	69	BRCA1|CFL1|CIB1|COMMD7|CPNE1|CYBA|EIF5A|GSTP1|HYAL2|ILK|KRT18|KRT8|MAPK14|NR2C2|NRDC|POSTN|RPS3|SMPD4|SNRNP70|TAX1BP1|TP53|TXNDC17|UBE2K|YBX3|YTHDC2|ZFAND6|ZFP36L2|ZNF675	Cri	Early mesoderm cells	GOBP
GOBP_RESPONSE_TO_TYPE_II_INTERFERON	0.626242	0.880753	0.0130936	0.288578	0.903705	30	ACTR2|ACTR3|BST2|CALM1|CDC42|DAPK1|IFITM2|IFITM3|RPL13A|STX8|SYNCRIP	Cri	Early mesoderm cells	GOBP
GOBP_RESPONSE_TO_TYPE_I_INTERFERON	0.470994	0.783717	0.0175725	0.33509	1.00443	24	EIF4E2|IFITM2|IFITM3|LSM14A|PTPN11|RBM47|SIN3A|SMIM30|UBE2K|YTHDF2	Cri	Early mesoderm cells	GOBP
GOBP_RESPONSE_TO_UV	0.0758816	0.279805	0.0516978	0.364063	1.31012	72	ATF4|ATR|AURKB|BAX|CASP3|CCND1|COL6A1|COPS9|DDB2|DHX36|DTL|EI24|EIF2AK4|HMGN1|HYAL2|KDM1A|MAPK14|MDM2|MSH2|MSH6|NOC2L|NPM1|PARP1|PCLAF|PCNA|POLD3|PPID|RBX1|RHNO1|RPAIN|RPL26|RUVBL2|SDF4|TIMP1|TIPIN|TP53|TRIAP1|UBE2A|USP1|USP28	Cri	Early mesoderm cells	GOBP
GOBP_RESPONSE_TO_VIRUS	0.0764783	0.281061	0.0505385	0.328879	1.25568	130	AIMP1|ARF1|BANF1|BAX|BST2|C1QBP|CALR|CCT5|CFL1|DDX1|DDX21|DHX36|EIF2AK4|EIF5A|ENO1|G3BP1|HIF1A|HSP90AA1|IFITM2|IFITM3|ILF3|IVNS1ABP|LAMTOR5|NDUFAF4|NPC2|PHB2|POLR3G|POLR3K|PSMA2|RPSA|SAP30BP|SIN3A|SKP2|SMARCA5|TOMM70|UBE2N|USP44|VAMP8|ZC3HAV1	Cri	Early mesoderm cells	GOBP
GOBP_RESPONSE_TO_VITAMIN	0.962269	0.999706	0.00731212	0.19965	0.567878	19	ALPL|GSTP1	Cri	Early mesoderm cells	GOBP
GOBP_RESPONSE_TO_WOUNDING	0.954884	0.999706	0.00337527	0.185911	0.72087	165	ACTB|ACTN1|ANO6|APOE|AURKA|BAX|BNIP3|CD59|CD9|CDK1|CHMP4B|CLIC1|CNN2|COL3A1|CRK|DAG1|DSG2|F11R|FIBP|FUNDC2|GNAS|HIF1A|HMGB1|ILK|ITGB5|LYN|MAP2K2|MYL12A|NACA|PABPC4|PAK1|PDCD10|PDIA3|PDPN|PIK3CB|POU5F1|PPIA|PRCP|PRDX2|RAC1|RHOA|S100A10|SERPINE2|SOD1|STAT3|TIMP1|TMEM97|TMX1|TNFRSF12A|UCK2|VKORC1|VPS4B|XBP1|ZFP36L2	Cri	Early mesoderm cells	GOBP
GOBP_RESPONSE_TO_XENOBIOTIC_STIMULUS	0.636512	0.881633	0.0111815	0.246995	0.93262	115	ADD3|BLMH|CALR|CCNB1|CDH1|CDK1|CHEK2|CTPS1|CYBA|EI24|GABRB3|GAL|GSTO1|GSTP1|HDAC2|HSP90AA1|PMS1|PNP|PPP1R14A|SOD1|STAT3|TERF1|TOP1|UCHL1|VKORC1	Cri	Early mesoderm cells	GOBP
GOBP_RESPONSE_TO_X_RAY	0.252413	0.569536	0.0282764	0.426755	1.18519	17	BLM|CASP3|CCND1|CCND2|MSH2|NIPBL|NUCKS1|SFRP2|TP53|XRCC6	Cri	Early mesoderm cells	GOBP
GOBP_RETINA_DEVELOPMENT_IN_CAMERA_TYPE_EYE	0.00040701	0.00708714	0.498493	-0.385795	-1.89092	49	ACVR2B|BMPR2|CDON|CHD7|FOS|HIPK2|LAMA1|LARGE1|NECTIN3|SDK1|SDK2|SMARCA4|TFAP2A|TFAP2B|TMEM135	Cri	Early mesoderm cells	GOBP
GOBP_RETINA_MORPHOGENESIS_IN_CAMERA_TYPE_EYE	0.00378523	0.037409	0.431708	-0.552712	-1.91329	15	CDON|FAT3|HIPK2|LARGE1|NECTIN3|PTPRM|SDK1|SDK2|TFAP2A|TFAP2B	Cri	Early mesoderm cells	GOBP
GOBP_RETROGRADE_TRANSPORT_ENDOSOME_TO_GOLGI	0.736247	0.943473	0.00980989	0.243663	0.843856	54	ANKFY1|AP1S1|ARFIP1|ARL1|EIPR1|PLEKHA3|PLEKHJ1|RAB14|RAB9A|RNF126|SNX3|SNX5|SNX6|SURF4|TMED9|UBE2O|VPS26A|VPS29|VPS35|VPS51|VTI1B	Cri	Early mesoderm cells	GOBP
GOBP_RETROGRADE_VESICLE_MEDIATED_TRANSPORT_GOLGI_TO_ENDOPLASMIC_RETICULUM	0.238895	0.55759	0.028054	0.376904	1.1803	30	ARF4|ARF5|COPB2|COPE|COPZ1|ERGIC1|KDELR1|KDELR2|LMAN2|PITPNB|PLPP3|RER1|SEC22B|STX18|TMED10	Cri	Early mesoderm cells	GOBP
GOBP_RHO_PROTEIN_SIGNAL_TRANSDUCTION	0.883364	0.996965	0.00670394	0.209588	0.729868	56	APOE|ARHGEF10|CFL1|COL3A1|F11R|HACD3|PDPN|PIN1	Cri	Early mesoderm cells	GOBP
GOBP_RHYTHMIC_BEHAVIOR	0.525592	0.819785	0.0444124	-0.262437	-0.942386	17	BLOC1S6|BTBD9|EGR1|NCOR1|NLGN1|ZFHX3	Cri	Early mesoderm cells	GOBP
GOBP_RHYTHMIC_PROCESS	0.123711	0.377613	0.297233	-0.200157	-1.13557	114	ADNP|ATG7|BTBD9|CREBBP|DYRK1A|EGR1|FOXO3|JUND|KDM5A|KMT2A|MAPK10|MYCBP2|NLGN1|NRIP1|PLEKHA1|PRKG1|PTN|RORA	Cri	Early mesoderm cells	GOBP
GOBP_RIBONUCLEOPROTEIN_COMPLEX_BIOGENESIS	3.4866e-10	6.95419e-08	0.814036	0.42758	1.71141	328	AATF|ABCF1|ABT1|AGO2|ATR|BRIX1|BUD23|C1QBP|COIL|CRNKL1|DCAF13|DDX1|DDX21|DDX23|DDX42|DDX52|DDX54|DENR|DHX29|DIMT1|EBNA1BP2|EIF1AX|EIF2S2|EIF2S3|EIF3A|EIF3B|EIF3D|EIF3F|EIF3G|EIF3I|EIF3K|EIF3L|EIF3M|EIF4A3|EIF4B|EIF4H|EIF5|EIF6|EMG1|EXOSC1|EXOSC10|EXOSC3|EXOSC7|EXOSC8|EXOSC9|FBL|FCF1|FTSJ3|GAR1|GRWD1|GTF3A|GTPBP4|HEATR1|HSP90AA1|HSP90AB1|IMP3|KRR1|LAS1L|LSG1|LSM2|LSM4|LSM6|LTV1|LUC7L2|LYAR|MAK16|MALSU1|METTL5|MRM2|MRPS2|MRTO4|MTG1|NAT10|NCBP1|NGRN|NHP2|NOB1|NOC2L|NOLC1|NOM1|NOP10|NOP16|NOP53|NOP56|NOP58|NPM1|NPM3|NUFIP1|NUP88|NVL|PA2G4|PAK1IP1|PHF5A|PNO1|POP5|POP7|PSIP1|PTGES3|PUF60|PWP1|RAN|RBFA|RBIS|RBM10|RBMX2|RCC1L|RIOK1|RPF2|RPL11|RPL13A|RPL14|RPL24|RPL26|RPL26L1|RPL27|RPL35|RPL35A|RPL7|RPL7A|RPLP0|RPP30|RPS12|RPS13|RPS15|RPS16|RPS17|RPS19BP1|RPS23|RPS24|RPS25|RPS27A|RPS27L|RPS4X|RPS5|RPS6|RPS7|RPS9|RPSA|RRP1B|RRP36|RRS1|RUVBL1|RUVBL2|SBDS|SF3A1|SF3A3|SF3B2|SF3B5|SF3B6|SNRPA1|SNRPB|SNRPB2|SNRPC|SNRPD1|SNRPD2|SNRPD3|SNRPE|SNRPF|SNRPG|SNU13|SRPK1|SRSF10|SRSF9|STRAP|SURF6|TFB1M|TGS1|TMA16|TRMT112|TRMT61B|TSR1|TXNL4A|UTP18|UTP3|WBP11|WDR12|WDR18|WDR43|WDR75|XRCC5|YTHDF2|ZNHIT3	Cri	Early mesoderm cells	GOBP
GOBP_RIBONUCLEOSIDE_MONOPHOSPHATE_BIOSYNTHETIC_PROCESS	0.0317854	0.161429	0.0890961	0.566868	1.52669	15	ADSL|APRT|ATIC|CMPK1|GMPS|HPRT1|IMPDH2|PAICS|PPAT|PRPS1|UCK2|UMPS	Cri	Early mesoderm cells	GOBP
GOBP_RIBONUCLEOSIDE_MONOPHOSPHATE_METABOLIC_PROCESS	0.0394055	0.18513	0.0767245	0.473259	1.45971	28	ADSL|AK2|AK4|APRT|ATIC|GMPS|HPRT1|IMPDH2|PAICS|PNP|PRPS1|TJP2|UCK2	Cri	Early mesoderm cells	GOBP
GOBP_RIBOSE_PHOSPHATE_BIOSYNTHETIC_PROCESS	5.74781e-08	4.50382e-06	0.719513	0.516656	1.93987	107	ADSL|AK2|AK4|APRT|ATIC|ATP5F1A|ATP5F1B|ATP5F1C|ATP5F1D|ATP5IF1|ATP5MC1|ATP5MC2|ATP5MC3|ATP5ME|ATP5MF|ATP5MG|ATP5PB|ATP5PD|ATP5PF|ATP5PO|ATP6V0C|CTPS1|ENO1|GMPS|HPRT1|IMPDH2|NDUFA1|NDUFA10|NDUFA11|NDUFA12|NDUFA13|NDUFA3|NDUFA7|NDUFAB1|NDUFB1|NDUFB10|NDUFB2|NDUFB3|NDUFB4|NDUFB7|NDUFB8|NDUFC1|NDUFC2|NDUFS2|NDUFS3|NDUFS5|NDUFS6|NDUFS7|NDUFS8|NDUFV1|NDUFV2|NDUFV3|NME1|NME2|NME3|NME4|PAICS|PARP1|PRPS1|PRPSAP2|SDHB|SDHC|SDHD|STAT3|STOML2|UCK2|UMPS|VCP	Cri	Early mesoderm cells	GOBP
GOBP_RIBOSE_PHOSPHATE_METABOLIC_PROCESS	7.06526e-07	4.42891e-05	0.659444	0.445001	1.73594	185	ADSL|AK2|AK4|APRT|ARL2|ATIC|ATP1B1|ATP5F1A|ATP5F1B|ATP5F1C|ATP5F1D|ATP5IF1|ATP5MC1|ATP5MC2|ATP5MC3|ATP5ME|ATP5MF|ATP5MG|ATP5PB|ATP5PD|ATP5PF|ATP5PO|ATP6V0C|ATP6V1A|CLPX|CTPS1|EIF6|ENO1|FIS1|GMPS|GPI|HIF1A|HINT1|HPRT1|HSPA8|IMPDH2|ITPA|MTCH2|NDUFA1|NDUFA10|NDUFA11|NDUFA12|NDUFA13|NDUFA3|NDUFA7|NDUFB1|NDUFB10|NDUFB2|NDUFB3|NDUFB4|NDUFB7|NDUFB8|NDUFC2|NDUFS2|NDUFS3|NDUFS5|NDUFS6|NDUFS7|NDUFS8|NDUFV1|NDUFV2|NDUFV3|NME1|NME2|NME3|NME4|PAICS|PARP1|PDE9A|PFKL|PGAM1|PGK1|PGM1|PKM|PNP|PPP2CA|PRPS1|RAN|SDHB|SDHC|SDHD|STAT3|TJP2|TPI1|TPST2|UCHL1|UCK2|VCP	Cri	Early mesoderm cells	GOBP
GOBP_RIBOSOMAL_LARGE_SUBUNIT_ASSEMBLY	0.0293022	0.153245	0.0928975	0.570821	1.53734	15	BRIX1|EIF6|MRM2|MRTO4|MTG1|NOP53|RCC1L|RPF2|RPL11|RPL24|RRS1	Cri	Early mesoderm cells	GOBP
GOBP_RIBOSOMAL_LARGE_SUBUNIT_BIOGENESIS	0.000423125	0.00725263	0.498493	0.518344	1.76974	49	BRIX1|EBNA1BP2|EIF6|FTSJ3|GTF3A|GTPBP4|LAS1L|MAK16|MALSU1|MRM2|MRTO4|MTG1|NOC2L|NOP16|NOP53|NPM1|NVL|PAK1IP1|RCC1L|RPF2|RPL11|RPL14|RPL24|RPL26|RPL26L1|RPL35|RPL35A|RPL7|RPL7A|RRS1|SURF6|TMA16|TRMT112|WDR12|ZNHIT3	Cri	Early mesoderm cells	GOBP
GOBP_RIBOSOMAL_SMALL_SUBUNIT_ASSEMBLY	0.0800295	0.290703	0.0546499	0.512703	1.40564	16	ABT1|FAU|PRKDC|RCC1L|RPS14|RPS15|RPS19|RPS27L|RPS5|RPS6|RPSA|RRP7A|XRCC5	Cri	Early mesoderm cells	GOBP
GOBP_RIBOSOMAL_SMALL_SUBUNIT_BIOGENESIS	4.09191e-05	0.00113641	0.557332	0.475873	1.75386	88	AATF|ABT1|AK6|BMS1|DCAF13|DDX52|DIMT1|DNTTIP2|EMG1|EXOSC10|FAU|FBL|FCF1|HEATR1|IMP3|IMP4|KRR1|LSM6|LTV1|NAT10|NOB1|NOM1|NOP56|NOP58|NPM1|PNO1|PRKDC|RCC1L|RIOK1|RPS12|RPS13|RPS14|RPS15|RPS15A|RPS16|RPS17|RPS19|RPS19BP1|RPS23|RPS24|RPS25|RPS27A|RPS27L|RPS4X|RPS5|RPS6|RPS7|RPS8|RPS9|RPSA|RRP36|RRP7A|RRS1|SNU13|SURF6|TRMT112|TSR1|UTP18|UTP3|UTP6|WDR43|WDR75|XRCC5	Cri	Early mesoderm cells	GOBP
GOBP_RIBOSOME_ASSEMBLY	0.00350071	0.0353943	0.256635	0.487122	1.63474	44	ABT1|BRIX1|C1QBP|DHX29|EIF1AX|EIF5|EIF5B|EIF6|FAU|MRM2|MRPS2|MRTO4|MTG1|NGRN|NOP53|NPM1|PRKDC|RCC1L|RPF2|RPL11|RPL24|RPS14|RPS15|RPS19|RPS27L|RPS5|RPS6|RPSA|RRP7A|RRS1|SBDS|XRCC5	Cri	Early mesoderm cells	GOBP
GOBP_RIBOSOME_BIOGENESIS	3.22043e-08	2.82625e-06	0.719513	0.443583	1.74604	218	AATF|ABCF1|ABT1|BRIX1|BUD23|C1QBP|DCAF13|DDX21|DDX52|DDX54|DHX29|DIMT1|EBNA1BP2|EIF1AX|EIF4A3|EIF5|EIF6|EMG1|EXOSC1|EXOSC10|EXOSC3|EXOSC7|EXOSC8|EXOSC9|FBL|FCF1|FTSJ3|GAR1|GRWD1|GTF3A|GTPBP4|HEATR1|IMP3|KRR1|LAS1L|LSG1|LSM6|LTV1|LYAR|MAK16|MALSU1|METTL5|MRM2|MRPS2|MRTO4|MTG1|NAT10|NGRN|NHP2|NOB1|NOC2L|NOLC1|NOM1|NOP10|NOP16|NOP53|NOP56|NOP58|NPM1|NPM3|NUP88|NVL|PA2G4|PAK1IP1|PNO1|POP5|POP7|PWP1|RAN|RBFA|RBIS|RBM10|RCC1L|RIOK1|RPF2|RPL11|RPL14|RPL24|RPL26|RPL26L1|RPL27|RPL35|RPL35A|RPL7|RPL7A|RPLP0|RPP30|RPS12|RPS13|RPS15|RPS16|RPS17|RPS19BP1|RPS23|RPS24|RPS25|RPS27A|RPS27L|RPS4X|RPS5|RPS6|RPS7|RPS9|RPSA|RRP1B|RRP36|RRS1|SBDS|SNU13|SURF6|TFB1M|TMA16|TRMT112|TRMT61B|TSR1|UTP18|UTP3|WBP11|WDR12|WDR18|WDR43|WDR75|XRCC5|YTHDF2|ZNHIT3	Cri	Early mesoderm cells	GOBP
GOBP_RIBOSOME_DISASSEMBLY	0.79438	0.966796	0.0101908	0.264323	0.770266	21	ABCE1|DENR|EIF4E2|MCTS1|MRPL58|MTIF3|RACK1|RCHY1|TRNT1	Cri	Early mesoderm cells	GOBP
GOBP_RNA_3_END_PROCESSING	0.219057	0.527907	0.0285908	0.341222	1.17809	53	AHCYL1|BARD1|CCNB1|CPSF2|CPSF6|CPSF7|CSTF1|DHX36|DKC1|EXOSC10|EXOSC3|EXOSC7|EXOSC8|EXOSC9|FBL|HSD17B10|INTS8|LARP7|LEO1|LIN28A|LIN28B|LSM10|NCBP1|NCBP2|PAPOLA|PNPT1|RPS21|SLBP|SSB|SSU72|TRMT10C|TRNT1|USB1|YTHDC1	Cri	Early mesoderm cells	GOBP
GOBP_RNA_5_END_PROCESSING	0.000228466	0.00464125	0.518848	0.619485	1.86979	25	ABT1|POP5|POP7|RPP30|SNRPB|SNRPD1|SNRPD2|SNRPD3|SNRPE|SNRPF|SNRPG|SSB|TGS1|TRMT10C	Cri	Early mesoderm cells	GOBP
GOBP_RNA_EXPORT_FROM_NUCLEUS	0.384122	0.706424	0.019019	0.295779	1.06087	70	AGFG1|ALYREF|CHTOP|CPSF6|DDX19A|DDX39A|EIF4A3|EIF4E|ENY2|HNRNPA1|HNRNPA2B1|IWS1|KHDRBS1|MAGOH|MAGOHB|NCBP1|NCBP2|NUP107|NUP133|NUP153|NUP62|NUP88|NUP93|NXT1|PABPN1|PHAX|POLDIP3|POM121C|RAN|RBM15B|RBM8A|SARNP|SEM1|SRSF3|SSB|THOC3|THOC7|TPR|YTHDC1	Cri	Early mesoderm cells	GOBP
GOBP_RNA_LOCALIZATION	0.0483204	0.211571	0.0643557	0.330177	1.27533	154	AAAS|AGFG1|ALYREF|CCT2|CCT3|CCT4|CCT5|CCT6A|CCT7|CCT8|CETN2|CHTOP|DHX36|EIF4E|ENY2|EXOSC10|FBL|G3BP2|HNRNPA1|HNRNPA2B1|HNRNPAB|IWS1|KHDRBS1|MAGOH|MRPL18|NHP2|NOP10|NOP58|NUP37|NUP50|NUP62|NUP88|NUP93|NUTF2|PHAX|POLDIP3|RAN|RBM8A|RTRAF|RUVBL1|RUVBL2|SARNP|SEC13|SEM1|SLBP|SRSF3|SRSF7|SSB|TCP1|TERF1|THOC3|YBX1|ZNHIT3	Cri	Early mesoderm cells	GOBP
GOBP_RNA_METHYLATION	0.0271508	0.146002	0.0915141	0.455739	1.48447	37	BUD23|DIMT1|EMG1|FBL|FTSJ3|HSD17B10|LARP7|METTL2B|METTL5|MRM2|SNRPB|SNRPD1|SNRPD2|SNRPD3|SNRPE|SNRPF|SNRPG|TFB1M|TGS1|TRMT10C|TRMT112|TRMT61B	Cri	Early mesoderm cells	GOBP
GOBP_RNA_MODIFICATION	0.0613426	0.246946	0.0580089	0.373236	1.33656	69	BUD23|DIMT1|DNAJB11|DPH3|EMG1|FBL|FTSJ3|GAR1|HNRNPAB|HSD17B10|LARP7|METTL2B|METTL5|MRM2|NAT10|NHP2|NOP10|OSGEP|PUS7L|QTRT1|RBM47|SNRPB|SNRPD1|SNRPD2|SNRPD3|SNRPE|SNRPF|SNRPG|SSB|SYNCRIP|TFB1M|TGS1|TRMT10C|TRMT112|TRMT61B|WTAP	Cri	Early mesoderm cells	GOBP
GOBP_RNA_POLYMERASE_II_PREINITIATION_COMPLEX_ASSEMBLY	0.725705	0.937556	0.0109278	0.266809	0.835532	30	CAND1|DR1|GTF2A1|GTF2A2|GTF2B|HMGB1|MED19|MED21|MED30|MED31|MED4|TAF10|TAF12|TP53	Cri	Early mesoderm cells	GOBP
GOBP_RNA_SPLICING	0.0107096	0.0815866	0.139051	0.323534	1.29214	309	ALYREF|ARL6IP4|BUD31|C1QBP|C9orf78|CDC5L|CDK11B|CDK12|COIL|CRNKL1|CWC15|CWC22|CWC27|DAZAP1|DDX1|DDX23|DDX39A|DDX42|DDX5|DHX38|DNAJC17|EIF4A3|ENY2|ESRP1|EXOSC10|FAM50A|FAM98A|FUS|GCFC2|HNRNPA1|HNRNPA2B1|HNRNPA3|HNRNPC|HNRNPF|HNRNPH2|HNRNPH3|HNRNPK|HNRNPL|HNRNPR|HNRNPU|HNRNPUL1|HNRNPUL2|HSPA8|ILF3|IVNS1ABP|IWS1|KHDRBS1|LARP7|LSM1|LSM10|LSM2|LSM3|LSM4|LSM5|LSM6|LSM7|LSM8|LUC7L2|MAGOH|MAGOHB|NCBP1|NCBP2|NCL|NPM1|PHF5A|PPIH|PPIL1|PPP4R2|PRDX6|PRMT1|PRPF31|PRPF38B|PRPF4|PRPF40A|PSIP1|PTBP1|PUF60|RBM10|RBM12|RBM15B|RBM17|RBM22|RBM23|RBM42|RBM47|RBM8A|RBMX2|RBPMS|RBPMS2|RNPS1|RPS13|RPS26|RRP1B|RTRAF|SAP18|SART3|SF3A1|SF3A3|SF3B2|SF3B5|SF3B6|SMNDC1|SMU1|SNRNP40|SNRNP48|SNRNP70|SNRPA|SNRPA1|SNRPB|SNRPB2|SNRPC|SNRPD1|SNRPD2|SNRPD3|SNRPE|SNRPF|SNRPG|SNRPN|SNU13|SNW1|SREK1IP1|SRPK1|SRSF1|SRSF10|SRSF3|SRSF7|SRSF9|STRAP|SUGP2|SUPT20H|SYNCRIP|TAF10|TAF12|TARDBP|TGS1|THOC3|THOC7|TMBIM6|TXNL4A|UBL5|UPF3A|USB1|WBP11|WBP4|WTAP|YBX1|YTHDC1|ZBTB8OS|ZC3H13|ZC3H14|ZMAT2|ZNF326|ZPR1	Cri	Early mesoderm cells	GOBP
GOBP_RNA_SPLICING_VIA_TRANSESTERIFICATION_REACTIONS	0.0119334	0.0879654	0.131742	0.335025	1.3207	225	BUD31|C1QBP|C9orf78|CDC5L|COIL|CRNKL1|CWC15|CWC22|CWC27|DAZAP1|DDX1|DDX23|DDX39A|DDX42|DDX5|DHX38|DNAJC17|EIF4A3|EXOSC10|GCFC2|HNRNPA1|HNRNPA2B1|HNRNPA3|HNRNPC|HNRNPF|HNRNPH3|HNRNPK|HNRNPL|HNRNPR|HNRNPU|HNRNPUL1|HNRNPUL2|HSPA8|ILF3|KHDRBS1|LARP7|LSM1|LSM2|LSM3|LSM4|LSM5|LSM6|LSM7|LSM8|LUC7L2|MAGOH|MAGOHB|NCBP1|NCBP2|NCL|NPM1|PHF5A|PPIH|PPIL1|PRDX6|PRPF31|PRPF4|PRPF40A|PSIP1|PTBP1|PUF60|RBM10|RBM15B|RBM17|RBM22|RBM23|RBM42|RBM47|RBM8A|RBMX2|RBPMS|RBPMS2|RNPS1|SAP18|SART3|SF3A1|SF3A3|SF3B2|SF3B5|SF3B6|SMNDC1|SMU1|SNRNP40|SNRNP70|SNRPA|SNRPA1|SNRPB|SNRPB2|SNRPC|SNRPD1|SNRPD2|SNRPD3|SNRPE|SNRPF|SNRPG|SNRPN|SNU13|SNW1|SRPK1|SRSF1|SRSF10|SRSF3|SRSF7|SRSF9|STRAP|SYNCRIP|TGS1|TXNL4A|UBL5|UPF3A|WBP4|WTAP|YTHDC1|ZC3H14|ZMAT2	Cri	Early mesoderm cells	GOBP
GOBP_RNA_SURVEILLANCE	0.222729	0.534064	0.0302459	0.418691	1.20431	20	EXOSC10|EXOSC3|EXOSC7|EXOSC8|EXOSC9|INTS10|INTS13|INTS8|PPP2CA|PPP2R1A|RBX1|TRNT1	Cri	Early mesoderm cells	GOBP
GOBP_RNA_TEMPLATED_DNA_BIOSYNTHETIC_PROCESS	0.000798818	0.0112347	0.477271	0.52177	1.74494	43	CCT2|CCT4|CCT5|CCT6A|CCT7|CCT8|EXOSC10|HNRNPC|HNRNPD|HSP90AA1|HSP90AB1|PTGES3|TCP1|TERF1	Cri	Early mesoderm cells	GOBP
GOBP_ROOF_OF_MOUTH_DEVELOPMENT	0.0324575	0.162584	0.223479	-0.353243	-1.50099	29	ACVR2B|CHD7|COL2A1|FRAS1|FZD2|GLI3|INTU|PKDCC|PLEKHA1|SMAD4|SOX11|TFAP2A|TGFBR1	Cri	Early mesoderm cells	GOBP
GOBP_RRNA_METABOLIC_PROCESS	3.65154e-06	0.000154067	0.627257	0.436295	1.69467	170	ABT1|BRIX1|BUD23|DCAF13|DDX21|DDX52|DDX54|DIMT1|EBNA1BP2|EIF4A3|EIF6|EMG1|EXOSC1|EXOSC10|EXOSC3|EXOSC7|EXOSC8|EXOSC9|FBL|FCF1|FTSJ3|GAR1|GTF3A|GTF3C4|GTF3C6|GTPBP4|HEATR1|IMP3|KRR1|LAS1L|LSM6|LYAR|MAK16|METTL5|MRM2|MRTO4|NAT10|NCL|NHP2|NIFK|NOB1|NOLC1|NOP10|NOP53|NOP56|NOP58|NPM3|NVL|PA2G4|PAK1IP1|PIN4|POLR1D|POLR2E|POP5|POP7|PWP1|RBFA|RIOK1|RPF1|RPF2|RPL11|RPL14|RPL26|RPL27|RPL35|RPL35A|RPL7|RPL7A|RPP30|RPS15|RPS16|RPS17|RPS24|RPS25|RPS6|RPS7|RRP1B|RRP36|RRS1|SBDS|SNU13|TAF1B|TCOF1|TFB1M|TOP1|TP53|TRIR|TRMT112|TRMT61B|TSR1|UTP18|UTP3|WBP11|WDR12|WDR18|WDR43|WDR75|YTHDF2|ZNHIT3	Cri	Early mesoderm cells	GOBP
GOBP_RRNA_MODIFICATION	0.0827186	0.298004	0.0532638	0.487814	1.38752	19	BUD23|DIMT1|EMG1|FBL|FTSJ3|GAR1|METTL5|MRM2|NAT10|NHP2|NOP10|TFB1M|TRMT112|TRMT61B	Cri	Early mesoderm cells	GOBP
GOBP_RRNA_PROCESSING	4.70903e-06	0.000187847	0.610527	0.442774	1.70669	150	ABT1|BRIX1|BUD23|DCAF13|DDX21|DDX52|DDX54|DIMT1|EBNA1BP2|EIF4A3|EIF6|EMG1|EXOSC1|EXOSC10|EXOSC3|EXOSC7|EXOSC8|EXOSC9|FBL|FCF1|FTSJ3|GAR1|GTPBP4|HEATR1|IMP3|KRR1|LAS1L|LSM6|LYAR|MAK16|METTL5|MRM2|MRTO4|NAT10|NHP2|NOB1|NOLC1|NOP10|NOP53|NOP56|NOP58|NPM3|NVL|PA2G4|PAK1IP1|POP5|POP7|PWP1|RBFA|RIOK1|RPF2|RPL11|RPL14|RPL26|RPL27|RPL35|RPL35A|RPL7|RPL7A|RPP30|RPS15|RPS16|RPS17|RPS24|RPS25|RPS6|RPS7|RRP1B|RRP36|RRS1|SBDS|SNU13|TFB1M|TRMT112|TRMT61B|TSR1|UTP18|UTP3|WBP11|WDR12|WDR18|WDR43|WDR75|YTHDF2|ZNHIT3	Cri	Early mesoderm cells	GOBP
GOBP_RRNA_TRANSCRIPTION	0.164561	0.452441	0.0356608	0.421296	1.26283	24	GTF3A|GTF3C4|GTF3C6|NCL|NOP53|NPM3|POLR1D|POLR2E|PWP1|TAF1B|TCOF1|TOP1	Cri	Early mesoderm cells	GOBP
GOBP_RUFFLE_ASSEMBLY	0.481127	0.791299	0.0181403	0.371344	1.00011	15	AIF1L|CORO1C|FAM98A|PFN1|PFN2|RAC1|RCC2|RDX	Cri	Early mesoderm cells	GOBP
GOBP_RUFFLE_ORGANIZATION	0.682254	0.90974	0.012372	0.290863	0.856246	22	CARMIL1|FAM98A|PFN1|RAC1|RCC2	Cri	Early mesoderm cells	GOBP
GOBP_SARCOPLASMIC_RETICULUM_CALCIUM_ION_TRANSPORT	0.315195	0.637362	0.0564313	-0.315739	-1.09297	15	ANK2|ATP1A2|CHD7|DMD	Cri	Early mesoderm cells	GOBP
GOBP_SCF_DEPENDENT_PROTEASOMAL_UBIQUITIN_DEPENDENT_PROTEIN_CATABOLIC_PROCESS	0.988332	0.999706	0.00652884	0.168975	0.49241	21	DMAC2|FBXO2|RBX1|SKP2	Cri	Early mesoderm cells	GOBP
GOBP_SCHWANN_CELL_DIFFERENTIATION	0.272838	0.58803	0.0268332	0.412764	1.15989	18	ARHGEF10|CDK1|DAG1|GRB2|SOD1	Cri	Early mesoderm cells	GOBP
GOBP_SECONDARY_ALCOHOL_METABOLIC_PROCESS	6.98374e-06	0.000255372	0.610527	0.601053	1.99407	41	ACAA2|APOE|CYB5R3|CYP51A1|DHCR24|EBP|FDFT1|FDPS|HMGCS1|IDH1|IDI1|MSMO1|NPC2|SQLE	Cri	Early mesoderm cells	GOBP
GOBP_SECRETION	0.931877	0.998798	0.00395481	0.199302	0.788533	246	ACSL3|AIMP1|AP1M2|AP1S1|APOE|ARFIP1|CALM3|CANX|CCND1|COPS5|CYBA|CYP51A1|DPH3|DYNLL1|EIPR1|ENY2|ERP29|EXOC5|FKBP1B|FOXO1|GAL|GIPC1|GNAI2|GNAS|HADH|HIF1A|HMGA2|IER3IP1|JAGN1|KCNMB4|LAMP1|LYN|M6PR|MIF|MPC2|MTX1|NDUFAF2|NME1|OLFM2|OSBP|PAK1|PARK7|PDIA4|PFKL|PHPT1|PLA2G12A|PNKD|PPIA|PPID|PPT1|PRKAR1A|PTPN11|RAB10|RAB11A|RAB11B|RAB13|RAB5A|RAC1|RALA|RAP1B|RIMS2|S100A10|S100A13|SDF4|SDHD|SELENOT|SERP1|SERPINE2|SLC16A1|SLC1A5|SLC29A1|SNF8|SNX6|SOCS2|SRI|TARDBP|TM7SF3|TMED10|TMED2|TMEM167A|TMF1|TPD52|UNC13B|UQCC2|VAMP8|VPS35|VPS4B|VTI1B|XBP1	Cri	Early mesoderm cells	GOBP
GOBP_SECRETORY_GRANULE_ORGANIZATION	0.434578	0.754323	0.0188681	0.348068	1.03325	23	AGFG1|AP1S1|AP3D1|AP3M1|AP3S2|BLOC1S1|BLOC1S2|HPS1|OSBP|SERPINE2|TBPL1|TMF1	Cri	Early mesoderm cells	GOBP
GOBP_SEGMENTATION	0.0241875	0.13607	0.256635	-0.366981	-1.54407	28	ABI1|NRP2|ZEB2	Cri	Early mesoderm cells	GOBP
GOBP_SENSORY_ORGAN_DEVELOPMENT	0.000164459	0.00346946	0.518848	-0.257337	-1.52691	173	ACVR2B|ADGRV1|BCAR3|BMPR2|CDON|CEP290|CHD7|COL2A1|EPHA4|FBN2|FOS|FZD3|GLI3|GNGT1|HIPK2|IFT20|INTU|JAG1|JUN|LAMA1|LARGE1|MEIS2|NECTIN3|NF1|ROR1|SDK1|SDK2|SMARCA4|SOX11|SPRED1|STAU2|TFAP2A|TFAP2B|TMEM135|VIM|ZEB1|ZEB2	Cri	Early mesoderm cells	GOBP
GOBP_SENSORY_ORGAN_MORPHOGENESIS	0.000371728	0.00668501	0.498493	-0.325608	-1.73687	78	ABI2|BCAR3|C12orf57|CDON|CEP290|CHD7|COL2A1|FAT3|FBN2|FZD3|GLI3|GNGT1|HIPK2|INTU|JAG1|LARGE1|NECTIN3|NF1|SDK1|SDK2|SOBP|SOX11|SPRY2|STAU2|TFAP2A|TFAP2B|ZEB1	Cri	Early mesoderm cells	GOBP
GOBP_SENSORY_PERCEPTION	0.851653	0.985463	0.0066603	0.212545	0.784038	89	B2M|BBS7|BIRC5|CNTN5|FABP5|HPS1|NOB1|OAT|SERPINE2|SOD1|TIMM13|TRIOBP|UNC119	Cri	Early mesoderm cells	GOBP
GOBP_SENSORY_PERCEPTION_OF_LIGHT_STIMULUS	0.724047	0.936269	0.011046	0.269051	0.836537	29	BBS7|HPS1|NOB1|OAT|UNC119	Cri	Early mesoderm cells	GOBP
GOBP_SENSORY_PERCEPTION_OF_MECHANICAL_STIMULUS	0.206897	0.508891	0.110535	-0.243915	-1.15644	46	ADGRV1|CCDC50|CHD7|COL2A1|FBXO11|FYN|LARGE1|PAX3|PGAP1|ROR1|SOBP|SPRY2|TFAP2A|TMEM87A|USP53	Cri	Early mesoderm cells	GOBP
GOBP_SENSORY_SYSTEM_DEVELOPMENT	1.41648e-05	0.000471866	0.593325	-0.312574	-1.81639	125	ABI2|ACVR2B|BCAR3|BMPR2|CDON|CEP290|CHD7|FAT3|FBN2|FOS|GLI3|GNGT1|HIPK2|JAG1|JUN|LAMA1|LARGE1|MEIS2|NECTIN3|NF1|PXDN|SDK1|SDK2|SMARCA4|SOX11|SPRED1|SPRY2|STAU2|TFAP2A|TFAP2B|TMEM135|VIM|ZEB1|ZEB2	Cri	Early mesoderm cells	GOBP
GOBP_SEQUESTERING_OF_CALCIUM_ION	0.712737	0.929989	0.0108712	0.261198	0.850793	37	BAX|CALM1|CALR|CYBA|THY1	Cri	Early mesoderm cells	GOBP
GOBP_SEXUAL_REPRODUCTION	0.238796	0.55759	0.0257685	0.272792	1.09127	323	AAAS|ACTR2|ACTR3|AGFG1|ANAPC11|ANAPC15|ANAPC5|AURKA|BAX|BCAP31|BUB3|CALR|CCDC34|CCNB1|CCNB2|CCNE1|CCT2|CCT3|CCT4|CCT5|CCT7|CCT8|CD9|CDC20|CDC25C|CDC26|CDK1|CDYL|CENPX|CETN2|CIB1|CKS2|CRTAP|CSNK2A2|CTCF|DAZAP1|DCAF13|DDX6|DHX36|DIAPH2|DPCD|DYNLL1|DZIP1|EHMT2|EIF2S2|EIF4H|FAM50A|FBXO5|FOXJ3|GNPDA1|GORASP2|HADH|HMGB2|IFT27|ING2|KHDRBS1|KIFC1|LARP7|MEA1|MFGE8|MND1|MRE11|MSH2|MSH6|MYCBP|NCAPD2|NCAPH|NDC80|NR2C2|NUF2|PARK7|PITHD1|PLK1|PPP1CC|PPP2CA|PPP2R1A|PRDX4|PTCH1|PTTG1|RAD23B|RAN|RBBP8|RBX1|RMI1|RNF114|RNF8|RPL39L|RUVBL1|SELENOF|SEPTIN2|SGO2|SKA2|SKIL|SLIRP|SMAD1|SMC1A|SMC2|SNRPA1|SNU13|SOD1|STAT3|TBPL1|TCP1|TDRP|TERF1|TMF1|TOP2A|TPST2|UBAP2L|UBB|UCHL1|UNC13B|VDAC2|VDAC3|WDR54|WFDC2|YBX3|YTHDF2|ZC3H14|ZFP42|ZWINT	Cri	Early mesoderm cells	GOBP
GOBP_SEX_CHROMOSOME_DOSAGE_COMPENSATION	0.41259	0.731278	0.0204529	0.390628	1.05204	15	BRCA1|CDYL|HDAC3|HNRNPK|HNRNPU|JARID2|KAT8|LBR|RBM15B|RLIM|YTHDC1	Cri	Early mesoderm cells	GOBP
GOBP_SEX_DIFFERENTIATION	0.44194	0.759887	0.0167007	0.279025	1.02837	88	BAX|DHCR24|EIF2S2|FKBP4|HSD17B4|IDH1|NASP|PRDX4|PTPN11|SOD1|UTF1|YBX3|ZFP42	Cri	Early mesoderm cells	GOBP
GOBP_SIGNAL_RELEASE	0.959296	0.999706	0.00355995	0.180503	0.684066	120	AIMP1|CALM3|DYNLL1|EIPR1|ENY2|FKBP1B|FOXO1|GAL|HIF1A|LYN|MPC2|NDUFAF2|PARK7|PFKL|PHPT1|PNKD|PPT1|PRKAR1A|PTPN11|RAB11B|RAC1|RAP1B|RIMS2|SERP1|SLC16A1|SNX6|SRI|TARDBP|TMF1|UNC13B|UQCC2|VAMP8|VPS35	Cri	Early mesoderm cells	GOBP
GOBP_SIGNAL_TRANSDUCTION_BY_P53_CLASS_MEDIATOR	0.364245	0.683036	0.0194956	0.287314	1.0667	94	ATAD5|ATR|AURKA|AURKB|BAX|BCL2L12|CASP6|CHEK1|CHEK2|COPS3|DDX5|EEF1E1|EIF5A|GTSE1|HINT1|HNRNPK|ING2|KDM1A|KMT5A|MDM2|MIF|MLF1|MSH2|NDUFS6|NOP53|NPM1|PAK1IP1|PERP|PPP2R5C|RPF2|RPL11|RPL23|RPL26|RPL37|RPS15|RPS20|RPS27L|RPS7|RRS1|SNW1|TOPORS|TP53|TRIAP1|TRIM24|UBB|USP28|USP7	Cri	Early mesoderm cells	GOBP
GOBP_SIGNAL_TRANSDUCTION_IN_ABSENCE_OF_LIGAND	0.044292	0.198319	0.171214	-0.380346	-1.46834	21	COL2A1|EYA3|FOXO3|FYN|ITGAV|MAP2K5|NF1|WWOX	Cri	Early mesoderm cells	GOBP
GOBP_SIGNAL_TRANSDUCTION_IN_RESPONSE_TO_DNA_DAMAGE	0.1856	0.481545	0.0307251	0.315028	1.17726	101	ABRAXAS1|ATAD5|ATR|BABAM1|BARD1|BID|BLM|BRCA1|BRIP1|CCND1|CDC14B|CDC5L|CDK1|CEP63|CHEK1|CHEK2|CLSPN|COPS3|DDX5|DTL|EEF1E1|EIF2AK4|GRB2|GTSE1|KDM1A|KMT5A|LYN|MAD2L2|MAPK14|MDM2|MIF|MRE11|MSH2|NDUFS6|NOP53|NPM1|PLK1|PPP2R5C|PRKDC|PTPN11|RFWD3|RHNO1|RNF8|RPL26|RPS27L|TIPIN|TP53|TRIAP1|USP28	Cri	Early mesoderm cells	GOBP
GOBP_SINGLE_FERTILIZATION	0.000144468	0.00307731	0.518848	0.579219	1.85819	34	CCT2|CCT3|CCT4|CCT5|CCT7|CCT8|CD9|CDK1|MFGE8|PARK7|PITHD1|SLIRP|SNU13|TCP1|TPST2|UNC13B|VDAC2|WDR54	Cri	Early mesoderm cells	GOBP
GOBP_SISTER_CHROMATID_COHESION	0.352967	0.673226	0.0208606	0.323709	1.091	45	BOD1|BUB1|BUB1B|CDC20|CDCA5|CTCF|DSCC1|MCMBP|MRE11|NAA10|NAA50|PHB2|PLK1|PPP2R1A|PPP2R1B|PPP2R5C|SGO2|SLF1|SMC1A|WAPL	Cri	Early mesoderm cells	GOBP
GOBP_SISTER_CHROMATID_SEGREGATION	1.73021e-05	0.000550155	0.57561	0.427246	1.65556	163	AAAS|ABRAXAS1|ACTB|ANAPC11|ANAPC15|ANAPC5|ARHGEF10|AURKB|BAZ1B|BCCIP|BIRC5|BOD1|BRD7|BUB1|BUB1B|BUB3|CCNB1|CDC20|CDC6|CDCA5|CDCA8|CDK1|CDT1|CENPE|CENPK|CHEK2|CHMP4B|DCTN2|DLGAP5|DRG1|DYNC1LI1|FBXO5|HNRNPU|KIF11|KIF15|KIF2A|KIF2C|KIF4A|KIFC1|KNSTRN|KNTC1|LCMT1|LSM14A|MAD2L1|MAD2L2|MAPRE1|MYBL2|MZT1|NCAPD2|NCAPG|NCAPG2|NCAPH|NDC80|NUDC|NUF2|NUP62|NUSAP1|PINX1|PLK1|POLDIP2|PPP1CC|PPP2R1A|PRC1|RAB11A|RAN|RHOA|RMI2|RRS1|SMARCA5|SMARCE1|SMC2|SPC25|SPDL1|TACC3|TOP2A|TPR|TPX2|UBE2C|USP44|WAPL|ZWILCH|ZWINT	Cri	Early mesoderm cells	GOBP
GOBP_SKELETAL_MUSCLE_CELL_DIFFERENTIATION	0.491318	0.799032	0.0501793	-0.249008	-0.973786	22	CDON|EGR1|FOS|LARGE1|SOX11	Cri	Early mesoderm cells	GOBP
GOBP_SKELETAL_MUSCLE_ORGAN_DEVELOPMENT	0.0316056	0.160888	0.291091	-0.285074	-1.3831	48	CCNT2|CDON|DMD|EGR1|FOS|LARGE1|NF1|NR2F2|PPP3CB|SOX11|SVIL	Cri	Early mesoderm cells	GOBP
GOBP_SKELETAL_SYSTEM_DEVELOPMENT	0.251969	0.569536	0.256635	-0.186673	-1.08304	136	ACVR2B|ATF2|BBX|BMPR2|CDH11|CHD7|COL1A2|COL2A1|EXT1|FBN2|GLI3|LARGE1|MBOAT2|MMP16|MOSMO|NSD2|PKDCC|PLEKHA1|RPS6KA3|SOX11|SOX5|TFAP2A|TRPS1|VCAN|WWOX|ZEB1|ZNF219	Cri	Early mesoderm cells	GOBP
GOBP_SKELETAL_SYSTEM_MORPHOGENESIS	0.00151109	0.0186255	0.45506	-0.356074	-1.75988	54	ACVR2B|ATF2|BMPR2|COL2A1|EXT1|FBN2|GLI3|MMP16|PLEKHA1|RYK|SOX11|SOX5|TFAP2A|WWOX|ZEB1|ZFAND5	Cri	Early mesoderm cells	GOBP
GOBP_SKIN_DEVELOPMENT	0.247685	0.567246	0.139051	-0.204159	-1.08903	78	ARRDC3|COL1A2|EXT1|FAM210B|FZD3|JAG1|NF1|NUMA1|TFAP2B|TXNIP|ZDHHC21|ZFP36L1	Cri	Early mesoderm cells	GOBP
GOBP_SKIN_EPIDERMIS_DEVELOPMENT	0.840175	0.983642	0.00839777	0.231741	0.746818	35	GAL|HDAC2|LDB2|NOM1|SLC39A7	Cri	Early mesoderm cells	GOBP
GOBP_SMAD_PROTEIN_SIGNAL_TRANSDUCTION	0.847333	0.985187	0.00865553	0.238646	0.732029	27	CSNK2B|MAGI2|NUP93|PARP1|PIN1|RBPMS|SMAD1	Cri	Early mesoderm cells	GOBP
GOBP_SMALL_GTPASE_MEDIATED_SIGNAL_TRANSDUCTION	0.0323011	0.162391	0.321776	-0.191167	-1.14023	195	ABCA1|ABI2|ARFGEF2|ARHGAP28|ARHGAP32|ARHGAP5|ARHGEF11|ARHGEF12|ARHGEF7|AUTS2|BCAR3|CCDC88A|CDON|CHM|COL1A2|DAB1|DENND1A|DOCK1|DOCK3|DOCK4|DOCK7|ELMO1|FAM13A|FAM13B|FARP1|GABARAP|GDI1|ITGAV|ITSN1|KALRN|NF1|PICALM|RAB4A|RABGEF1|RALGAPA1|RAP2A|RAPGEF6|RASA2|RHOB|RHOQ|RHOU|ROBO1|ROCK2|SHTN1|SOS2|SPRY2|SQSTM1|SRGAP1|SRGAP3|TIAM1|TNS3|TRIO|WASF1|WNK1	Cri	Early mesoderm cells	GOBP
GOBP_SMALL_MOLECULE_BIOSYNTHETIC_PROCESS	1.50257e-05	0.0004848	0.593325	0.426133	1.65827	175	ACAA2|ACLY|AKR1B1|APIP|APOC1|APOE|APRT|ATF4|BRCA1|CBR1|CYB5R3|CYP51A1|DHCR24|DTYMK|EBP|EIF6|ELOVL6|ENO1|ENOPH1|FABP5|FADS1|FADS2|FASN|FDFT1|FDPS|FOXO1|GOT1|GOT2|GSTP1|HACD3|HMGCS1|HSD17B4|IDI1|MDH2|MID1IP1|MSMO1|MTHFD2|NLN|OAT|PARK7|PGAM1|PGK1|PGM1|PGP|PLTP|PNP|PRPS1|PSAT1|PSPH|PTGES3|PYCR1|PYCR2|SCD|SCP2|SELENOS|SEPHS2|SLC25A11|SORD|SPTLC2|SPTSSA|SUCLA2|TK1|TPI1|UGP2|WDR5	Cri	Early mesoderm cells	GOBP
GOBP_SMALL_MOLECULE_CATABOLIC_PROCESS	0.0426623	0.193791	0.0692906	0.353992	1.32702	105	AASDHPPT|ABCD3|ACAA2|ACAT1|ACBD5|ACOT7|ADH5|APOE|ARG2|BLMH|DCTD|DLAT|DLD|ECH1|ECI1|ECI2|ENO1|ENO2|ETFA|ETFB|GCSH|GNPDA1|GOT1|GOT2|GPI|GSTZ1|HACL1|HADH|HK1|HSD17B10|HSD17B4|LDHA|MPST|MTHFS|NQO2|NUDT1|NUDT5|OAT|PARK7|PCCB|PFKL|PGAM1|PGK1|PGM1|PKM|PNKD|PNP|QDPR|QPRT|SCLY|SCP2|SLC16A1|SNX17|SORD|TP53|TPI1	Cri	Early mesoderm cells	GOBP
GOBP_SMOOTHENED_SIGNALING_PATHWAY	0.000751847	0.0109341	0.477271	-0.341141	-1.7315	61	CDON|CREBBP|DLG5|DYNC2H1|EXT1|FBXL17|GLI3|GPC3|HIPK2|IFT20|IFT81|INTU|MOSMO|PRKACB|RO60|RORA|TTBK2|TUBA1A	Cri	Early mesoderm cells	GOBP
GOBP_SMOOTH_MUSCLE_CELL_DIFFERENTIATION	0.361585	0.681544	0.0544268	-0.293644	-1.05445	17	MECP2|MRTFA|NFATC3|PIAS1|ZEB1	Cri	Early mesoderm cells	GOBP
GOBP_SMOOTH_MUSCLE_CELL_MIGRATION	0.327286	0.64749	0.0678549	-0.254493	-1.07077	28	DOCK4|DOCK7|MAP3K7|NF1|PRKG1	Cri	Early mesoderm cells	GOBP
GOBP_SMOOTH_MUSCLE_CELL_PROLIFERATION	0.812603	0.974518	0.00849107	0.232843	0.781403	44	APOE|CYBA|DNMT1|GSTP1|HDAC1|ID2|PAK1|POLDIP2|RBM10|RBPMS2|SKP2|XRCC5|XRCC6	Cri	Early mesoderm cells	GOBP
GOBP_SMOOTH_MUSCLE_CONTRACTION	0.0456592	0.203197	0.171214	-0.376223	-1.47128	22	APBB2|ATP1A2|ATP2B1|CHRM3|DOCK4|PRKG1|ROCK2|ZDHHC21	Cri	Early mesoderm cells	GOBP
GOBP_SNRNA_METABOLIC_PROCESS	0.600206	0.865733	0.013708	0.294415	0.921984	30	DKC1|EXOSC10|EXOSC3|EXOSC7|EXOSC8|EXOSC9|INTS10|INTS13|INTS8|LARP7|NHP2|NOP10|SNAPC1|SNAPC5|USB1	Cri	Early mesoderm cells	GOBP
GOBP_SNRNA_PROCESSING	0.132926	0.395175	0.041301	0.472917	1.31339	17	DKC1|EXOSC3|EXOSC7|EXOSC8|EXOSC9|INTS10|INTS13|INTS8|LARP7|NHP2|NOP10|USB1	Cri	Early mesoderm cells	GOBP
GOBP_SODIUM_ION_TRANSMEMBRANE_TRANSPORT	0.133787	0.395853	0.10763	-0.297849	-1.25319	28	ATP1A2|CAMK2D|DMD|FXYD6|PKD2|SLC38A2|SLC5A3|WNK1	Cri	Early mesoderm cells	GOBP
GOBP_SODIUM_ION_TRANSPORT	0.205323	0.507296	0.097212	-0.255536	-1.15709	37	ATP1A2|DMD|FXYD6|MFSD4B|NKAIN3|PKD2|SLC5A3|WNK1	Cri	Early mesoderm cells	GOBP
GOBP_SOMATIC_DIVERSIFICATION_OF_IMMUNE_RECEPTORS	0.10648	0.348997	0.0444639	0.402774	1.31194	37	EXOSC3|HMGB1|HMGB2|HSPD1|LIG1|MAD2L2|MSH2|MSH6|POLB|RNF168|RNF8|SHLD2|SWAP70|UNG	Cri	Early mesoderm cells	GOBP
GOBP_SOMATIC_DIVERSIFICATION_OF_IMMUNOGLOBULINS	0.148944	0.424392	0.0373798	0.40849	1.27008	29	ATAD5|CYREN|EXOSC3|HSPD1|MAD2L2|MSH2|MSH6|NDFIP1|POLB|PRKDC|RNF168|RNF8|SHLD2|SWAP70|UNG	Cri	Early mesoderm cells	GOBP
GOBP_SOMATIC_STEM_CELL_POPULATION_MAINTENANCE	0.613216	0.873067	0.0132157	0.285811	0.916908	34	BMPR1A|CUL4A|HMGA2|LBH|LDB2|MED10|MED14|MED21|MED30|NANOG|NIPBL|NKAP|POU5F1|RAF1|REST|SALL4|SMC1A|SOX2|STAT3|VPS72|ZFP36L2	Cri	Early mesoderm cells	GOBP
GOBP_SOMITE_DEVELOPMENT	0.0891161	0.312407	0.130086	-0.329912	-1.35499	26	ABI1|RAD51B|ZEB2	Cri	Early mesoderm cells	GOBP
GOBP_SOMITOGENESIS	0.164482	0.452441	0.0857131	-0.322859	-1.23168	20	ABI1|ZEB2	Cri	Early mesoderm cells	GOBP
GOBP_SPECIFICATION_OF_SYMMETRY	0.615446	0.87387	0.0132664	0.287745	0.911808	32	AIDA|BBS7|CITED2|DNAAF2|DPCD|FOXH1|HAND1|HIF1A|IFT57|STIL|TMED2|ZIC3	Cri	Early mesoderm cells	GOBP
GOBP_SPERMATID_DIFFERENTIATION	0.574321	0.855227	0.0135739	0.276818	0.948673	50	AGFG1|BAX|CDYL|CIB1|DDX6|DYNLL1|DZIP1|EHMT2|HMGB2|ING2|PITHD1|PTCH1|RAN|RNF8|SELENOF|SLIRP|TBPL1|TMF1|VDAC3	Cri	Early mesoderm cells	GOBP
GOBP_SPHINGOLIPID_BIOSYNTHETIC_PROCESS	0.942274	0.999706	0.00681156	0.203145	0.623134	27	ELOVL6|HACD3|KDSR|SMPD4|SPTLC2|SPTSSA	Cri	Early mesoderm cells	GOBP
GOBP_SPHINGOLIPID_METABOLIC_PROCESS	0.856368	0.985996	0.00781313	0.223881	0.739309	40	BAX|ELOVL6|HACD3|KDSR|M6PR|PLPP3|PPT1|SMPD4|SPTLC2|SPTSSA|TECR	Cri	Early mesoderm cells	GOBP
GOBP_SPINAL_CORD_DEVELOPMENT	0.0038579	0.0379562	0.431708	-0.420777	-1.78795	29	DAB1|DCC|DYNC2H1|GLI3|INTU|LMO4|NF1|PBX3|PKD2|PTBP2|PTPRS|SOX11|SOX4|SOX6	Cri	Early mesoderm cells	GOBP
GOBP_SPINDLE_ASSEMBLY	0.00547295	0.0492116	0.198584	0.409523	1.51449	91	AAAS|ABRAXAS1|ARHGEF10|AURKA|AURKB|BCCIP|BIRC5|CCNB2|CDC20|CDCA8|CENPJ|CEP63|CHEK2|CHMP4B|DCAF13|DRG1|FBXO5|GTF2B|HAUS1|HAUS4|HAUS6|HDAC3|HNRNPU|KIF11|KIF15|KIF23|KIF2A|KIF4A|KIFC1|LSM14A|MAPRE1|MYBL2|MZT1|NDC80|PLK1|POLDIP2|PPP2R1A|PPP2R1B|PRC1|RAB11A|RCC1|RHOA|RPS3|SAC3D1|SKA2|SKA3|SMC1A|STIL|TPR|TPX2|TUBB|VPS4B	Cri	Early mesoderm cells	GOBP
GOBP_SPINDLE_LOCALIZATION	0.639319	0.883847	0.0125221	0.277717	0.899992	36	ACTR2|ACTR3|ASPM|BCCIP|CENPA|CFL1|GJA1|HDAC3|KPNB1|MAD2L1|MAP4|MAPRE1|NDC80|NSFL1C|NUSAP1|PLK1|SKA2|SKA3|SPDL1|SPRY1|WASL	Cri	Early mesoderm cells	GOBP
GOBP_SPINDLE_ORGANIZATION	0.000261415	0.00516707	0.498493	0.416623	1.58719	127	AAAS|ABRAXAS1|ARHGEF10|AURKA|AURKB|BCCIP|BIRC5|CCNB1|CCNB2|CDC20|CDCA8|CENPE|CENPH|CENPJ|CEP63|CHEK2|CHMP4B|DCAF13|DCTN2|DLGAP5|DRG1|EZR|FBXO5|GTF2B|HAUS1|HAUS4|HAUS6|HDAC3|HNRNPU|ILK|KIF11|KIF15|KIF23|KIF2A|KIF4A|KIFC1|KNSTRN|LSM14A|MAPRE1|MYBL2|MZT1|NDC80|NTMT1|NUDC|NUF2|NUP62|PLK1|POLDIP2|PPP2R1A|PPP2R1B|PRC1|RAB11A|RAN|RCC1|RHOA|RPS3|SAC3D1|SBDS|SKA2|SKA3|SMC1A|SPC25|STIL|TACC3|TPR|TPX2|TUBB|TUBG1|VCP|VPS4B	Cri	Early mesoderm cells	GOBP
GOBP_SPLICEOSOMAL_COMPLEX_ASSEMBLY	0.340272	0.661227	0.0210141	0.308191	1.08992	63	CRNKL1|DDX1|DDX23|DDX42|LUC7L2|NCBP1|PHF5A|PSIP1|PUF60|RBMX2|SF3A1|SF3A3|SF3B2|SF3B5|SF3B6|SNRPA1|SNRPB|SNRPB2|SNRPC|SNRPD1|SNRPD2|SNRPD3|SNRPE|SNRPF|SNRPG|SRPK1|SRSF10|SRSF9|TXNL4A|YTHDC1	Cri	Early mesoderm cells	GOBP
GOBP_SPLICEOSOMAL_SNRNP_ASSEMBLY	0.00526316	0.04752	0.215783	0.559504	1.67711	24	COIL|LSM2|LSM4|SNRPB|SNRPC|SNRPD1|SNRPD2|SNRPD3|SNRPE|SNRPF|SNRPG|STRAP|TGS1	Cri	Early mesoderm cells	GOBP
GOBP_SPROUTING_ANGIOGENESIS	0.361229	0.681544	0.0768411	-0.227995	-1.05311	41	AKT3|EFNB2|JAK1|MAP2K5|ROBO1|SPRED1|TSPAN18	Cri	Early mesoderm cells	GOBP
GOBP_STEM_CELL_DEVELOPMENT	0.203068	0.504835	0.0853949	-0.286216	-1.17553	26	JAG1|NRP2|ZEB2	Cri	Early mesoderm cells	GOBP
GOBP_STEM_CELL_DIFFERENTIATION	0.913809	0.998798	0.00500409	0.197121	0.740784	108	CDC42|CDK12|CFL1|CHD4|DHX36|EIF2AK2|EPCAM|FGFR2|FRZB|GATAD2A|HDAC1|HDAC2|HIF1A|HNRNPU|HSPA9|JARID2|METTL5|MTA3|MTCH2|NDUFS6|NOLC1|OCIAD1|PDCD6|PHF5A|PSMD11|PWP1|RBBP7|RPS7|SEMA3E|SMAD1|STAT3|TCOF1|TEAD2|XRCC5|YTHDF2|ZFP36L2|ZIC3	Cri	Early mesoderm cells	GOBP
GOBP_STEM_CELL_DIVISION	0.92694	0.998798	0.00813789	0.224364	0.623105	17	CDK2AP2|GNL3|ING2|NDUFS6	Cri	Early mesoderm cells	GOBP
GOBP_STEM_CELL_PROLIFERATION	0.879726	0.996904	0.00699598	0.213333	0.724933	47	ARIH2|BABAM1|CCNE1|DSG2|EIF2AK2|EPCAM|FGF2|GJA1|HMGA2|HMGB2|HNRNPU|KDM1A|NANOG|NDUFS6|PDCD2|PTCH1|SART3|SFRP2|TP53|TRIM71|XRCC5|YTHDF2	Cri	Early mesoderm cells	GOBP
GOBP_STEROID_BIOSYNTHETIC_PROCESS	8.47283e-06	0.000299829	0.593325	0.596221	1.98813	42	ACAA2|ACLY|APOE|CYB5R3|CYP51A1|DHCR24|EBP|ERG28|FDFT1|FDPS|HMGCS1|IDI1|MSMO1|SCP2|SQLE	Cri	Early mesoderm cells	GOBP
GOBP_STEROID_HORMONE_RECEPTOR_SIGNALING_PATHWAY	0.309612	0.632485	0.0224242	0.312327	1.10996	65	BRCA1|CALR|CARM1|CDK12|DAXX|DDX5|DDX54|FKBP4|FOXH1|HDAC1|HDAC2|HMGA2|KDM1A|PAGR1|PAK1|PARK7|PARP1|PGRMC2|PHB2|PLPP1|PPP5C|RHOA|RWDD1|SAFB2|SKP2|TMF1|TRERF1|UFM1|YWHAH	Cri	Early mesoderm cells	GOBP
GOBP_STEROID_METABOLIC_PROCESS	0.00178571	0.0206203	0.35482	0.449953	1.61729	71	ACAA2|ACLY|APOE|CYB5R3|CYP51A1|DHCR24|EBP|ERG28|FDFT1|FDPS|GAL|HMGCS1|HSD17B4|IDI1|MSMO1|NPC2|SCP2|SQLE|YWHAH	Cri	Early mesoderm cells	GOBP
GOBP_STEROL_BIOSYNTHETIC_PROCESS	6.73946e-10	9.85758e-08	0.801216	0.784602	2.3872	26	ACAA2|ACLY|APOE|CYB5R3|CYP51A1|DHCR24|EBP|ERG28|FDFT1|FDPS|HMGCS1|IDI1|MSMO1|SQLE	Cri	Early mesoderm cells	GOBP
GOBP_STEROL_HOMEOSTASIS	0.699883	0.921156	0.0118205	0.282915	0.848037	24	APOE|CNBP|NPC2|TMEM97	Cri	Early mesoderm cells	GOBP
GOBP_STEROL_TRANSPORT	0.555618	0.842806	0.0146029	0.295674	0.952852	35	APOC1|APOE|LAMTOR1|NAXE|NPC2|PLTP|PTCH1|SCP2|TMEM97|VPS51	Cri	Early mesoderm cells	GOBP
GOBP_STRESS_ACTIVATED_PROTEIN_KINASE_SIGNALING_CASCADE	0.630868	0.881421	0.0437566	-0.229302	-0.896724	22	KAT7|KLHDC10|MAP3K13|MAP3K7|MAPK8|MID1	Cri	Early mesoderm cells	GOBP
GOBP_STRESS_FIBER_ASSEMBLY	0.776843	0.95914	0.00900071	0.236392	0.816157	53	ARHGEF10|CARMIL1|CDC42|CGNL1|F11R|ITGB1BP1|ITGB5|PAK1|PDLIM1|PFN1|PPFIA1|RHOA	Cri	Early mesoderm cells	GOBP
GOBP_STRESS_GRANULE_ASSEMBLY	0.854131	0.985463	0.00852439	0.236034	0.728018	28	ATXN2L|CAPRIN1|CSDE1|DAZAP2|DDX6|G3BP1|G3BP2|HSF1|LSM14A|OGFOD1|RPS23|UBAP2L|USP10|YTHDF1|YTHDF2	Cri	Early mesoderm cells	GOBP
GOBP_STRIATED_MUSCLE_ADAPTATION	0.321833	0.642221	0.0572815	-0.308837	-1.08573	16	ERRFI1|EZH2|GSN|GTF2IRD1|HDAC4|IGFBP5|LMNA|SMAD4	Cri	Early mesoderm cells	GOBP
GOBP_STRIATED_MUSCLE_CELL_APOPTOTIC_PROCESS	0.992499	0.999706	0.0316595	-0.145311	-0.544464	19	GNGT1|RPS6KA2	Cri	Early mesoderm cells	GOBP
GOBP_STRIATED_MUSCLE_CELL_DIFFERENTIATION	0.80906	0.973178	0.00765257	0.221467	0.813425	85	CALR|CCNB1|CD81|CD9|CDK1|CSRP2|KRAS|KRT19|NLN|PAK1|PPIF|YBX1	Cri	Early mesoderm cells	GOBP
GOBP_STRIATED_MUSCLE_CELL_PROLIFERATION	0.587848	0.860132	0.0139295	0.293468	0.929942	32	AKIRIN1|CCNB1|CDK1|DIPK2A|FGFR2|JARID2|KPNA1|KRAS|MAPK14|NDC80|PRKAR1A|SAV1|SMAD1|STAT3|SUGT1|ZFPM2	Cri	Early mesoderm cells	GOBP
GOBP_STRIATED_MUSCLE_CONTRACTION	0.216898	0.524668	0.109216	-0.233057	-1.1423	49	AKAP9|ANK2|ARHGEF11|ATP1A2|C12orf57|CAMK2D|CTNNA3|DMD|DTNA|FLNA|GSN|LARGE1|MAP2K6|NOS1AP	Cri	Early mesoderm cells	GOBP
GOBP_SUBSTANTIA_NIGRA_DEVELOPMENT	0.0176288	0.112642	0.115932	0.507718	1.55739	27	ACTB|ATP5PB|ATP5PF|CALM1|CALM3|CDC42|COX6B1|DYNLL1|NDUFS3|RHOA|SUDS3|YWHAE|YWHAH	Cri	Early mesoderm cells	GOBP
GOBP_SUBSTRATE_ADHESION_DEPENDENT_CELL_SPREADING	0.319292	0.641027	0.022354	0.325736	1.10926	48	ARPC2|C1QBP|CALR|CDC42|ITGB1BP1|P4HB|PDPN|POSTN|RAC3|RCC2|RHOA|TRIOBP	Cri	Early mesoderm cells	GOBP
GOBP_SUBSTRATE_DEPENDENT_CELL_MIGRATION	0.843501	0.984096	0.00973511	0.261392	0.716639	16	ATP5F1B|CTTN|ITGB1BP1	Cri	Early mesoderm cells	GOBP
GOBP_SULFUR_COMPOUND_BIOSYNTHETIC_PROCESS	0.270206	0.58803	0.0249651	0.33047	1.14097	53	ACLY|ACOT7|ACSL3|APIP|DLAT|ELOVL6|ENOPH1|FASN|GSTP1|MAT2B|MPC2|MPST|PDHA1|PDHB|PDK1|PGK1|PPCS|PPT1|TECR	Cri	Early mesoderm cells	GOBP
GOBP_SULFUR_COMPOUND_METABOLIC_PROCESS	0.00744494	0.0619522	0.170004	0.403111	1.48569	88	AAAS|ACLY|AHCY|AHCYL1|APIP|BLMH|DLAT|ELOVL6|ENOPH1|FASN|GLO1|GSTO1|GSTP1|HMGCS1|HSD17B4|IDH1|MPC2|PDHB|PDK1|PGK1|PPCS|SMS|SOD1|SUCLA2|SUCLG1|TPST2|TSTD1	Cri	Early mesoderm cells	GOBP
GOBP_SUPEROXIDE_METABOLIC_PROCESS	0.0251081	0.138759	0.0988658	0.540214	1.55385	20	CCS|CYBA|ELAVL1|GSTP1|PARK7|PRDX1|PRDX2|RAC1|SHC1|SOD1	Cri	Early mesoderm cells	GOBP
GOBP_SUPRAMOLECULAR_FIBER_ORGANIZATION	0.982993	0.999706	0.00192533	0.182174	0.72893	326	ACTR2|ADD3|AGFG1|APOE|ARF1|ARFIP1|ARHGEF10|ARL2|ARPC1A|ARPC2|ARPC3|AURKB|B2M|BAX|BLOC1S2|CAP1|CAPZA2|CAPZB|CARMIL1|CDC42|CFL1|CGNL1|CKAP2|CNN2|COL3A1|CRTAP|CSRP2|CTTN|DNAJB6|DRG1|EMD|EZR|F11R|FBXO5|FKBP1A|FKBP4|FSCN1|FUS|GRB2|HAUS1|HAUS6|HSP90AB1|HSP90B1|HSPA8|ITGB1BP1|ITGB5|KIF2A|KIF2C|KRT10|KRT19|LUM|MAD2L2|MAPRE1|MID1IP1|MTPN|MZT1|NEFM|PAK1|PAK2|PARK7|PAWR|PDLIM1|PFDN2|PFDN4|PFDN6|PFN1|PIN1|PPFIA1|PPP2CA|PRKAR1A|RAB11A|RAC1|RAC3|RHOA|RND2|RPS3|SWAP70|TARDBP|TPX2|TRIOBP|WDR1	Cri	Early mesoderm cells	GOBP
GOBP_SYMBIONT_ENTRY_INTO_HOST	0.290793	0.614644	0.0237797	0.32822	1.12843	51	CD81|CDK1|CLDN6|DAG1|F11R|FUCA2|HMGB1|ILF3|ITGB5|JPT2|P4HB|RNASEK|RPSA|SIVA1|SLC1A5|VAMP8	Cri	Early mesoderm cells	GOBP
GOBP_SYNAPSE_ASSEMBLY	2.69351e-05	0.000809528	0.57561	-0.34407	-1.86866	84	ADGRL2|ADNP|CDH2|CLSTN1|CRIPT|DLG5|DOCK1|DOCK4|EFNA5|EFNB2|EPHA7|ERBB4|FARP1|GNPAT|GPHN|LARGE1|LRRN1|MAP1B|MARK1|MECP2|MYCBP2|NECTIN3|NLGN1|NRG3|PRICKLE1|PTPN13|PTPRD|PTPRS|PUM2|RYK|SDK1|SDK2|STAU2|TPBG	Cri	Early mesoderm cells	GOBP
GOBP_SYNAPSE_ORGANIZATION	3.44293e-05	0.000993921	0.557332	-0.255238	-1.55384	202	ABI2|ADGRL2|ADNP|APBB2|CDH2|CDH6|CLASP2|CLSTN1|COL4A5|CRIPT|CTNNA2|CTNND2|DLG5|DOCK1|DOCK4|EFNA5|EFNB2|EPHA4|EPHA7|ERC1|FARP1|FYN|GNPAT|GPHN|IGF1R|ITSN1|LARGE1|LRRC4C|LRRN1|MAP1B|MARK1|MECP2|MYCBP2|NECTIN3|NF1|NLGN1|NOS1AP|NRG3|NRP2|PAK3|PDZRN3|PPFIBP1|PTPN13|PTPRD|PTPRS|RHOB|RPS6KA5|RYK|SDK1|SDK2|STAU2|TANC2|TPBG|TUBA1A|ZDHHC17	Cri	Early mesoderm cells	GOBP
GOBP_SYNAPTIC_SIGNALING	2.13896e-05	0.000660968	0.57561	-0.254334	-1.55055	209	ADNP|AKAP9|ATAD1|ATP1A2|BRAF|BTBD9|CACNA1A|CASK|CLCN3|DCC|DLGAP1|DMD|DTNA|EPHA4|EPHA7|EXOC4|EXT1|FBXL20|FCHSD2|FYN|GABARAP|GRIK2|KMT2A|LARGE1|LRRC4C|MAP1B|MECP2|NEO1|NF1|NLGN1|NRG3|PLCB1|PLP1|PPP1R9A|PPP3CB|PRKN|PTN|PTPRD|PTPRS|RAB3GAP2|RPS6KA2|STAU2|STX2|SYT1|TPBG|TRIO|VPS13A|ZDHHC17	Cri	Early mesoderm cells	GOBP
GOBP_SYNAPTIC_TRANSMISSION_GABAERGIC	0.714128	0.930402	0.0122332	0.301886	0.827659	16	GABRB3|KRAS|RAC3	Cri	Early mesoderm cells	GOBP
GOBP_SYNAPTIC_TRANSMISSION_GLUTAMATERGIC	0.00105383	0.0138449	0.45506	-0.524678	-2.02554	21	ATAD1|ATP1A2|CLCN3|EXT1|GRIK2|NF1|NLGN1|PRKN|SYT1	Cri	Early mesoderm cells	GOBP
GOBP_SYNAPTIC_VESICLE_EXOCYTOSIS	0.120937	0.37424	0.113319	-0.304286	-1.28028	28	BLOC1S6|BRAF|CASK|FBXL20|NLGN1|STX2|STXBP3|STXBP5|SYT1	Cri	Early mesoderm cells	GOBP
GOBP_SYNAPTIC_VESICLE_LOCALIZATION	0.309146	0.632121	0.0699072	-0.257659	-1.08409	28	CDH2|KIF5C|MAP2|NLGN1|PRKN	Cri	Early mesoderm cells	GOBP
GOBP_SYNAPTIC_VESICLE_RECYCLING	0.937613	0.999706	0.0065404	0.199268	0.635571	33	ACTB|AP2A1|AP2M1|AP3D1|AP3S2|ARPC3|CALM3|CANX|DNM2|PARK7|RAB5A|RAC1|SNX9	Cri	Early mesoderm cells	GOBP
GOBP_SYNAPTIC_VESICLE_TRANSPORT	0.681029	0.908867	0.041931	-0.222236	-0.869092	22	KIF5C|MAP2|PRKN	Cri	Early mesoderm cells	GOBP
GOBP_TAXIS	0.984308	0.999706	0.00296004	0.163346	0.611464	103	C1QBP|CALR|CTTN|DDT|GSTP1|HMGB1|HMGB2|LYN|PERP|PPIA|PPIB|RAB13|RAC1|RAC3|RALA|RARRES2|RHOA|RPL13A|SBDS|SEMA3E|SLIT3|SWAP70|TUBB2B	Cri	Early mesoderm cells	GOBP
GOBP_TELENCEPHALON_DEVELOPMENT	5.34824e-05	0.00139691	0.557332	-0.313612	-1.76649	102	ATP1A2|CDH2|CDON|CHD7|EXT1|FLNA|FOS|GLI3|HERC1|LAMB1|LARGE1|NF1|NRG3|PHACTR1|PLCB1|PTPRS|ROBO1|SYNE2|TRAPPC9|TUBA1A|VPS13B|ZEB2|ZSWIM6	Cri	Early mesoderm cells	GOBP
GOBP_TELOMERASE_RNA_LOCALIZATION	0.000199001	0.00408045	0.518848	0.694321	1.90357	16	CCT2|CCT3|CCT4|CCT5|CCT6A|CCT7|CCT8|EXOSC10|NHP2|NOP10|RUVBL1|RUVBL2|TCP1	Cri	Early mesoderm cells	GOBP
GOBP_TELOMERE_MAINTENANCE_IN_RESPONSE_TO_DNA_DAMAGE	0.154726	0.436334	0.0377996	0.456542	1.28291	18	INO80C|MAD2L2|MCRS1|PPP1CA|RUVBL1|RUVBL2|SHLD2	Cri	Early mesoderm cells	GOBP
GOBP_TELOMERE_MAINTENANCE_VIA_TELOMERE_LENGTHENING	0.000284715	0.00545116	0.498493	0.526064	1.78763	47	CCT2|CCT3|CCT4|CCT5|CCT6A|CCT7|CCT8|DHX36|EXOSC10|HNRNPA1|HNRNPA2B1|HNRNPC|HNRNPD|HNRNPU|HSP90AA1|HSP90AB1|MCRS1|MRE11|NHP2|NOP10|PARP1|PINX1|PTGES3|TCP1|TERF1|XRCC5	Cri	Early mesoderm cells	GOBP
GOBP_TELOMERE_ORGANIZATION	0.000471356	0.00788668	0.498493	0.439603	1.63408	95	AURKB|BLM|CCNE1|CCT2|CCT3|CCT4|CCT5|CCT6A|CCT7|CCT8|DHX36|DNA2|EXOSC10|GNL3|HNRNPA1|HNRNPA2B1|HNRNPC|HNRNPD|HNRNPU|HSP90AA1|HSP90AB1|INO80C|MAD2L2|MCRS1|MRE11|NHP2|NOP10|NVL|PARP1|PCNA|PINX1|PKIB|PPP1CA|PTGES3|RPA3|RUVBL1|RUVBL2|SHLD2|SLF1|SMC6|TCP1|TERF1|XRCC5|XRCC6	Cri	Early mesoderm cells	GOBP
GOBP_TEMPERATURE_HOMEOSTASIS	0.819467	0.978188	0.00812233	0.226778	0.782964	53	ALPL|ATF4|CNOT3|ELOVL6|FABP5|FOXO1|ID1|MFAP2|SCD|STAT3	Cri	Early mesoderm cells	GOBP
GOBP_TETRAPYRROLE_METABOLIC_PROCESS	0.218894	0.527907	0.0302961	0.410673	1.20895	22	ATP5IF1|BLVRB|COX15|FLVCR1|IREB2|MMADHC|MTR|NFE2L1|PGRMC1|SLC25A39|SUCLA2|TMEM14B|TMEM14C|UROD|UROS	Cri	Early mesoderm cells	GOBP
GOBP_THIOESTER_BIOSYNTHETIC_PROCESS	0.0157814	0.105241	0.124027	0.534848	1.5877	23	ACLY|ACSL3|DLAT|ELOVL6|FASN|MPC2|PDHA1|PDHB|PDK1|PGK1|PPCS|PPT1|TECR	Cri	Early mesoderm cells	GOBP
GOBP_THYMUS_DEVELOPMENT	0.989109	0.999706	0.00640351	0.166261	0.489441	22	CCNB2|COA5|JARID2|PRDX2|SOD1	Cri	Early mesoderm cells	GOBP
GOBP_TIGHT_JUNCTION_ASSEMBLY	0.402308	0.722311	0.0200315	0.356256	1.05755	23	ARL2|CLDN6|CLDN7|ECT2|F11R|PAK2|RAB13|RAC1	Cri	Early mesoderm cells	GOBP
GOBP_TIGHT_JUNCTION_ORGANIZATION	0.55131	0.842322	0.0152209	0.315946	0.95362	25	ARL2|CLDN6|CLDN7|ECT2|F11R|PAK2|RAB13|RAC1	Cri	Early mesoderm cells	GOBP
GOBP_TISSUE_HOMEOSTASIS	0.351221	0.672133	0.0203839	0.302238	1.08231	69	ACTB|ALPL|BAX|CIB2|COL3A1|F11R|GCNT2|KRAS|LDB2|PERP|PTPN11|RAC3|SOD1|STRAP|TJP2|TMEM64	Cri	Early mesoderm cells	GOBP
GOBP_TISSUE_MIGRATION	0.039924	0.185186	0.223479	-0.313527	-1.41967	37	ARHGAP5|BMPR2|CLASP1|CLASP2|DOCK1|JUN|MACF1|PKN2|ZEB2	Cri	Early mesoderm cells	GOBP
GOBP_TISSUE_MORPHOGENESIS	0.00774864	0.0639117	0.407018	-0.209196	-1.27663	204	ADAM17|APC|BMPR2|BTBD7|CECR2|CEP290|CHD7|CLASP1|CLASP2|CTNNBIP1|CTNND1|DLG3|DLG5|EFNB2|EPHA4|EPHA7|ERBB4|ETV5|EXOC4|EXT1|FLNA|FRAS1|FZD2|FZD3|GLI3|GPC3|GREB1|GREB1L|IFT20|IGFBP5|INTU|ITGAV|JAG1|KDM5B|KIF26B|LAMA1|LMO4|MRTFA|NRP2|PKD2|PPP3R1|PRICKLE1|PRKACB|PRKX|RAP2A|RHOB|ROBO1|ROBO2|SMAD4|SOX11|SPECC1L|SPRY2|STK3|TFAP2A|VCL|WLS|YAP1|ZEB2	Cri	Early mesoderm cells	GOBP
GOBP_TISSUE_REGENERATION	0.356669	0.675883	0.0217193	0.360457	1.08797	25	CCNB1|CD81|CD9|DAG1|HDGFL2|POSTN	Cri	Early mesoderm cells	GOBP
GOBP_TISSUE_REMODELING	0.0388007	0.183863	0.21826	-0.328777	-1.44724	34	ACVR2B|BMPR2|CHD7|EXT1|HERC1|IGFBP5|JAG1|NF1|PTN|SUCO	Cri	Early mesoderm cells	GOBP
GOBP_TOLL_LIKE_RECEPTOR_SIGNALING_PATHWAY	0.835891	0.982156	0.00987574	0.263784	0.723195	16	HSP90B1|HSPD1|OTUD4|YWHAE	Cri	Early mesoderm cells	GOBP
GOBP_TORC1_SIGNALING	0.40915	0.729092	0.0803259	-0.20995	-1.02493	50	ATM|FNIP1|PRKACB|RPS6KA2|RPS6KA3|RPS6KA5|RPTOR|SESN3|SIK3|UBE2W|WAC|WDR59	Cri	Early mesoderm cells	GOBP
GOBP_TOR_SIGNALING	0.407407	0.7273	0.107942	-0.191234	-1.02009	78	AKT3|ARMH4|ATM|FNIP1|PRKACB|RPS6KA2|RPS6KA3|RPS6KA5|RPTOR|SESN3|SIK3|TBCK|UBE2W|UBR1|WAC|WDR59	Cri	Early mesoderm cells	GOBP
GOBP_TRABECULA_MORPHOGENESIS	0.871244	0.994684	0.00940812	0.255165	0.687212	15	FKBP1A|FOXH1|NACA|RHOA	Cri	Early mesoderm cells	GOBP
GOBP_TRANSCRIPTION_BY_RNA_POLYMERASE_I	0.0326232	0.162728	0.0829663	0.441506	1.45252	39	ACTR6|ATF4|BAZ1B|CARM1|DDX21|DEK|HEATR1|LYAR|NCL|NOP53|POLR1D|POLR2E|POLR2F|POLR2K|POLR2L|PWP1|SMARCA5|TAF1B|TCOF1|UBTF|WDR43|WDR75	Cri	Early mesoderm cells	GOBP
GOBP_TRANSCRIPTION_BY_RNA_POLYMERASE_III	0.121899	0.374375	0.0412372	0.395735	1.28902	37	BAZ1B|CRCP|DDX21|DEK|DHX36|GTF3A|GTF3C4|GTF3C6|IVNS1ABP|POLR1D|POLR2E|POLR2F|POLR2K|POLR2L|POLR3G|POLR3K|SMARCA5|SNAPC5	Cri	Early mesoderm cells	GOBP
GOBP_TRANSCRIPTION_INITIATION_AT_RNA_POLYMERASE_II_PROMOTER	0.29611	0.619518	0.0227035	0.297652	1.10508	94	APEX1|ASH2L|ATAD2|BRD7|CAND1|DHX36|DPY30|DR1|E2F3|ELOA|ELOB|ELOC|FOXO1|GTF2A1|GTF2A2|GTF2B|GTF2E1|GTF2E2|GTF2F1|GTF2F2|HMGB1|INTS10|INTS13|INTS8|KAT8|KDM1A|MED19|MED21|MED30|MED31|MED4|NOC2L|PAAF1|POLR2D|POLR2G|POLR2I|PPP2CA|PPP2R1A|RBM14|RBX1|SAMD1|SMARCB1|SMARCD1|SUB1|TAF10|TAF12|TET1|TP53|TRMT112|VPS72|WDR5	Cri	Early mesoderm cells	GOBP
GOBP_TRANSCRIPTION_PREINITIATION_COMPLEX_ASSEMBLY	0.69536	0.91739	0.0112867	0.265827	0.861459	36	BAZ2A|CAND1|DR1|GTF2A1|GTF2A2|GTF2B|HMGB1|MED19|MED21|MED30|MED31|MED4|SMARCB1|TAF10|TAF12|TAF1B|TP53|UBTF	Cri	Early mesoderm cells	GOBP
GOBP_TRANSFORMING_GROWTH_FACTOR_BETA_PRODUCTION	0.595925	0.861872	0.0148534	0.333261	0.913676	16	ATP6AP2|CD24|COL3A1|HIF1A|LAPTM4B|LUM	Cri	Early mesoderm cells	GOBP
GOBP_TRANSFORMING_GROWTH_FACTOR_BETA_RECEPTOR_SIGNALING_PATHWAY	0.900647	0.998798	0.00541513	0.20012	0.747312	100	COL3A1|FOXH1|GCNT2|GIPC1|GOT1|HDAC2|HSP90AB1|ID1|ITGB5|PARP1|PIN1|RBBP7|SIN3A|SKIL|SMAD1|SNX6|STAT3|STRAP|SUDS3	Cri	Early mesoderm cells	GOBP
GOBP_TRANSITION_METAL_ION_TRANSPORT	0.318089	0.640054	0.0231607	0.354204	1.11629	31	AP3D1|ATOX1|B2M|COX17|CUTC|DNM2|FKBP4|FTH1|PGRMC2|RAB11B|SLC30A7|SLC39A1|SLC39A7|TMEM165	Cri	Early mesoderm cells	GOBP
GOBP_TRANSLATION	3.86378e-13	8.47712e-10	0.932595	0.435814	1.75835	421	AARSD1|ABCE1|ABCF1|ACO1|AGO2|AIMP1|AIMP2|ATF4|AURKAIP1|C1QBP|CALR|CHCHD1|CNBP|CNOT3|CNOT8|COA3|COPS5|DAPK1|DDX1|DDX6|DENR|DHPS|DHX29|DHX36|DRG1|EEF1B2|EEF1D|EEF1E1|EIF1AX|EIF1B|EIF2AK2|EIF2AK4|EIF2B1|EIF2B3|EIF2S2|EIF2S3|EIF3A|EIF3B|EIF3F|EIF3G|EIF3I|EIF3K|EIF3L|EIF3M|EIF4A1|EIF4A2|EIF4B|EIF4E|EIF4E2|EIF4EBP1|EIF4G1|EIF4H|EIF5|EIF5A|EIF6|ELAVL1|ETF1|FARSB|GADD45GIP1|GAPDH|GSPT1|GSPT2|HNRNPD|HNRNPU|ILF3|IMPACT|KHDRBS1|LARP1B|LARP4B|LSM14A|MAGOH|MALSU1|METTL5|MRPL10|MRPL11|MRPL12|MRPL13|MRPL15|MRPL16|MRPL17|MRPL18|MRPL19|MRPL2|MRPL21|MRPL23|MRPL27|MRPL28|MRPL3|MRPL33|MRPL34|MRPL35|MRPL36|MRPL37|MRPL38|MRPL4|MRPL41|MRPL42|MRPL43|MRPL44|MRPL50|MRPL51|MRPL52|MRPL55|MRPL57|MRPL58|MRPL9|MRPS10|MRPS11|MRPS12|MRPS14|MRPS15|MRPS16|MRPS17|MRPS18A|MRPS18B|MRPS18C|MRPS2|MRPS21|MRPS23|MRPS24|MRPS26|MRPS30|MRPS33|MRPS34|MRPS5|MRPS6|MRPS9|MTG1|MTIF3|MTPN|NACA|NAT10|NCBP2|NCL|NGRN|NOLC1|NPM1|OGFOD1|PA2G4|PABPC4|PAIP1|PKM|POLDIP3|POLR2G|PPP1CA|PRMT1|PUM3|PYM1|RBM8A|RCC1L|RMND1|RPL10|RPL10A|RPL11|RPL12|RPL13|RPL13A|RPL14|RPL15|RPL17|RPL18|RPL18A|RPL21|RPL22|RPL22L1|RPL23|RPL23A|RPL24|RPL26|RPL26L1|RPL27|RPL27A|RPL28|RPL3|RPL30|RPL31|RPL35|RPL35A|RPL36AL|RPL37|RPL39L|RPL7|RPL7A|RPL8|RPLP0|RPLP1|RPLP2|RPS12|RPS13|RPS15|RPS16|RPS17|RPS18|RPS2|RPS20|RPS23|RPS24|RPS25|RPS26|RPS27A|RPS27L|RPS3|RPS4X|RPS4Y1|RPS5|RPS6|RPS7|RPS9|RPSA|RRBP1|RWDD1|SARNP|SELENOT|SERBP1|SERP1|SLBP|SSB|SYNCRIP|TCOF1|TPR|TRIM71|TRMT10C|TUFM|TYMS|UBA52|UQCC2|YBX1|YBX3|YTHDF2|ZC3H15	Cri	Early mesoderm cells	GOBP
GOBP_TRANSLATIONAL_ELONGATION	0.323124	0.642221	0.0228037	0.348386	1.11119	33	ABCE1|EEF1B2|EEF1D|EEF2|EIF4A3|EIF4E2|EIF5A|MRPL44|MRPL58|RACK1|RCHY1|RPLP1|RPLP2|SELENOT|TRNT1|TUFM	Cri	Early mesoderm cells	GOBP
GOBP_TRANSLATIONAL_INITIATION	0.000144405	0.00307731	0.518848	0.466251	1.71553	87	ABCE1|ABCF1|AGO2|ATF4|COPS5|DDX1|DENR|DHX29|EIF1AX|EIF1B|EIF2AK2|EIF2AK4|EIF2B1|EIF2B3|EIF2S2|EIF2S3|EIF3A|EIF3B|EIF3D|EIF3F|EIF3G|EIF3I|EIF3K|EIF3L|EIF3M|EIF4A1|EIF4A2|EIF4B|EIF4E|EIF4E2|EIF4EBP1|EIF4G1|EIF4H|EIF5|EIF6|IMPACT|KHDRBS1|MTIF3|NCBP1|NCBP2|NPM1|PAIP1|POLR2G|PPP1CA|RPL13A|RPS17|RPS3|RPS5|SLBP|TPR|YTHDF2	Cri	Early mesoderm cells	GOBP
GOBP_TRANSLESION_SYNTHESIS	0.389223	0.711037	0.0211744	0.389549	1.068	16	DTL|FAAP20|MAD2L2|PCLAF|PCNA|POLD3|POLDIP2|RCHY1|USP1|VCP	Cri	Early mesoderm cells	GOBP
GOBP_TRANSMEMBRANE_TRANSPORT	0.0045	0.0422069	0.215783	0.32315	1.29862	370	AFG3L2|AHCYL1|AIFM1|AP3D1|ATP11C|ATP1A1|ATP1B1|ATP1B3|ATP5F1A|ATP5F1B|ATP5F1C|ATP5F1D|ATP5MC1|ATP5MC2|ATP5MC3|ATP5ME|ATP5MF|ATP5MG|ATP5PB|ATP5PD|ATP5PF|ATP5PO|ATP6AP2|ATP6V0B|ATP6V0C|ATP6V1A|ATP6V1G1|ATRAID|BAX|CALM1|CALM3|CD63|COX17|COX4I1|COX5A|COX5B|COX6B1|COX7B|COX8A|CYBA|CYC1|DAPK1|FABP5|FKBP1A|FXYD5|GABRB3|GAL|GOPC|GRID2|GSTO1|HSP90AA1|HSPA4|HSPA5|HSPA9|HSPD1|KCNQ2|LYN|MCUR1|MFSD10|MPC2|MRPL18|NDUFA1|NDUFA10|NDUFA12|NDUFA3|NDUFA4|NDUFA7|NDUFB1|NDUFB10|NDUFB2|NDUFB3|NDUFB4|NDUFB7|NDUFB8|NDUFC2|NDUFS2|NDUFS3|NDUFS5|NDUFS6|NDUFS7|NDUFS8|NDUFV1|NDUFV2|NDUFV3|OAZ1|OAZ2|PAM16|PHB2|PPIF|PTPN11|RAB11A|RNASEK|RNF5|SEC61B|SEC61G|SELENOS|SEPTIN2|SLC16A1|SLC1A5|SLC25A1|SLC25A11|SLC25A3|SLC25A39|SLC25A4|SLC25A5|SLC39A1|SLC39A7|SLC7A8|SMDT1|SRI|THY1|TIMM17A|TIMM17B|TMBIM4|TMBIM6|TOMM22|TOMM7|TOMM70|UQCR10|UQCRC1|UQCRFS1|UQCRH|VDAC1|VDAC2|YWHAE	Cri	Early mesoderm cells	GOBP
GOBP_TRICARBOXYLIC_ACID_CYCLE	0.00678652	0.0579363	0.191388	0.575622	1.67743	21	ACO1|COL6A1|CS|DLAT|IDH1|IDH2|IDH3B|MDH1|MDH2|OGDH|PDHA1|PDHB|SDHAF2|SDHB|SDHC|SDHD|SUCLA2|SUCLG1|SUCLG2	Cri	Early mesoderm cells	GOBP
GOBP_TRIGLYCERIDE_METABOLIC_PROCESS	0.412054	0.731278	0.0202972	0.382419	1.04845	16	APOE|PLAAT3|PTPN11	Cri	Early mesoderm cells	GOBP
GOBP_TRNA_METABOLIC_PROCESS	0.445495	0.763607	0.0166564	0.280389	1.0265	83	AARSD1|DDX1|DPH3|EXOSC10|EXOSC3|FAM98A|FARSB|LAGE3|LSM6|OSGEP|POLR2F|POP5|POP7|QTRT1|RPP30|RTRAF|SSB|TRMT10C|TRMT112|ZBTB8OS	Cri	Early mesoderm cells	GOBP
GOBP_TRNA_METHYLATION	0.855724	0.985996	0.00968985	0.261559	0.704431	15	HSD17B10|METTL2A|METTL2B|METTL8|THUMPD3|TRMT10C|TRMT112|TRMT6|TRMT61B	Cri	Early mesoderm cells	GOBP
GOBP_TRNA_MODIFICATION	0.962111	0.999706	0.00598635	0.186591	0.598601	34	DPH3|OSGEP|QTRT1|SSB|TRMT10C|TRMT112	Cri	Early mesoderm cells	GOBP
GOBP_TRNA_PROCESSING	0.220384	0.530179	0.0283978	0.338379	1.17837	56	DDX1|DPH3|FAM98A|LAGE3|LSM6|OSGEP|POP5|POP7|QTRT1|RPP30|RTRAF|SSB|TRMT10C|TRMT112|ZBTB8OS	Cri	Early mesoderm cells	GOBP
GOBP_TUBE_CLOSURE	0.977478	0.999706	0.00519264	0.170709	0.566351	41	PFN1|SPINT2|TMED2	Cri	Early mesoderm cells	GOBP
GOBP_TUBE_DEVELOPMENT				-0.171668		348	ACVR2B|AKT3|ATF2|BCAS3|BMPR2|BTG1|CBFA2T2|CDH2|CEP290|CHD7|COL2A1|DLG5|EFNB2|EPHA4|EPHA7|EXT1|FER|FYN|FZD3|GAB1|GLI3|GPC3|GREB1L|HIPK2|IGFBP5|INTU|ITGAV|JAG1|JAK1|JAM3|JUN|LAMA1|LMO4|MAP2K5|MARCKS|MECP2|MOSMO|NF1|NFATC3|NR2F2|NRP2|PKD2|PKDCC|PRKACB|PRKX|RASA1|RHOB|ROBO1|RORA|SOX11|SPECC1L|SPRED1|STK3|TFAP2B|TSPAN18|TTBK2|WNK1|ZEB1|ZEB2|ZFP36L1	Cri	Early mesoderm cells	GOBP
GOBP_TUBE_FORMATION	0.896288	0.998798	0.00623744	0.20456	0.720809	61	CFL1|FGFR2|HAND1|HIF1A|IFT57|ITGB1BP1|NUP50|PFN1|PODXL|PTCH1|RALA|RPS7|SPINT2|STIL|TEAD2|TMED2|TRIM71	Cri	Early mesoderm cells	GOBP
GOBP_TUBE_MORPHOGENESIS				-0.20305		274	ACVR2B|AKT3|ATF2|BCAS3|BTG1|CDH2|CHD7|DLG5|EFNB2|EPHA4|EPHA7|EXT1|FYN|FZD3|GAB1|GLI3|GPC3|GREB1L|HIPK2|ITGAV|JAG1|JAK1|JAM3|LAMA1|LMO4|MAP2K5|MECP2|NF1|NR2F2|NRP2|PKD2|PRKACB|RASA1|RHOB|ROBO1|RORA|SOX11|SPRED1|STK3|TFAP2B|TSPAN18|ZEB1|ZEB2|ZFP36L1	Cri	Early mesoderm cells	GOBP
GOBP_TUMOR_NECROSIS_FACTOR_MEDIATED_SIGNALING_PATHWAY	0.401192	0.721488	0.0193768	0.327326	1.05485	35	EIF5A|GSTP1|KRT18|KRT8|TAX1BP1|TXNDC17|UBE2K	Cri	Early mesoderm cells	GOBP
GOBP_TUMOR_NECROSIS_FACTOR_SUPERFAMILY_CYTOKINE_PRODUCTION	0.114835	0.359926	0.0427952	0.406055	1.30857	35	CYBA|DDT|GSTP1|HDAC2|HMGB1|PARK7|PTPN11|SELENOS|STAT3	Cri	Early mesoderm cells	GOBP
GOBP_TYPE_I_INTERFERON_PRODUCTION	0.127312	0.384047	0.0396432	0.375118	1.2698	46	BANF1|DHX36|G3BP1|HMGB1|HMGB2|HSP90AA1|HSPD1|KPNA2|POLR3G|PTPN11|RBX1|ZC3HAV1	Cri	Early mesoderm cells	GOBP
GOBP_T_CELL_ACTIVATION	0.969131	0.999706	0.00292166	0.176986	0.683619	154	ACTB|B2M|BAX|CD81|CTPS1|DHPS|EIF2AK4|GRB2|HLA-A|HMGB1|HSPD1|KDELR1|PAWR|PNP|PRELID1|PRKAR1A|PTPN11|RBX1|RHOA|RPL22|RPS3|SOD1|STAT3|THY1|USP44	Cri	Early mesoderm cells	GOBP
GOBP_T_CELL_ACTIVATION_INVOLVED_IN_IMMUNE_RESPONSE	0.658056	0.892689	0.0125809	0.289187	0.879869	26	CD81|EIF2AK4|HMGB1	Cri	Early mesoderm cells	GOBP
GOBP_T_CELL_DIFFERENTIATION	0.00839908	0.067254	0.38073	-0.259363	-1.42909	92	ADAM17|ARID1B|ARID2|ATF2|BRAF|CDK6|CHD7|CTSL|EGR1|FOXO3|FZD7|GLI3|JAK1|KAT7|KMT2A|NFATC3|PIK3R1|PPP3CB|RC3H1|RORA|SH3RF1|SMARCA4|SOS2|TMEM131L|ZBTB1|ZEB1|ZFP36L1	Cri	Early mesoderm cells	GOBP
GOBP_T_CELL_DIFFERENTIATION_INVOLVED_IN_IMMUNE_RESPONSE	0.0673421	0.262898	0.135251	-0.369994	-1.41149	20	BRD4|CD46|EP300|JAK1|KMT2A|LEF1|OPA1|PIK3R1|RC3H1|RC3H2|RORA|TBK1	Cri	Early mesoderm cells	GOBP
GOBP_T_CELL_DIFFERENTIATION_IN_THYMUS	0.0138787	0.0975603	0.335069	-0.399773	-1.64192	26	ADAM17|BRAF|CDK6|FZD7|GLI3|NFATC3|SOS2|TMEM131L|ZBTB1|ZEB1|ZFP36L1	Cri	Early mesoderm cells	GOBP
GOBP_T_CELL_MEDIATED_IMMUNITY	0.319677	0.641027	0.0596008	-0.292979	-1.09776	19	CADM1|JAG1|MAP3K7|PPP3CB|ZBTB1	Cri	Early mesoderm cells	GOBP
GOBP_T_CELL_MIGRATION	0.729872	0.940304	0.0118451	0.293291	0.814529	17	F11R|P4HB|RHOA	Cri	Early mesoderm cells	GOBP
GOBP_T_CELL_PROLIFERATION	0.828855	0.980427	0.0079289	0.224304	0.774423	53	BAX|CD81|CTPS1|DHPS|HLA-A|HMGB1|PAWR|PNP|PRKAR1A|PTPN11|RPS3	Cri	Early mesoderm cells	GOBP
GOBP_T_CELL_RECEPTOR_SIGNALING_PATHWAY	0.843249	0.984096	0.00817788	0.228041	0.746744	38	CD81|EZR|HLA-A|KHDRBS1|PAWR|PHPT1|RPS3|SIVA1|THY1|UBE2N	Cri	Early mesoderm cells	GOBP
GOBP_T_CELL_SELECTION	0.0651951	0.257726	0.127457	-0.426004	-1.47467	15	BRAF|CTSL|GLI3|JAK1|NFATC3	Cri	Early mesoderm cells	GOBP
GOBP_U2_TYPE_PRESPLICEOSOME_ASSEMBLY	0.000330091	0.00603517	0.498493	0.63125	1.87387	23	DDX42|PHF5A|RBMX2|SF3A3|SF3B2|SF3B5|SNRPA1|SNRPB|SNRPB2|SNRPD1|SNRPD2|SNRPD3|SNRPE|SNRPF|SNRPG	Cri	Early mesoderm cells	GOBP
GOBP_UBIQUITIN_DEPENDENT_PROTEIN_CATABOLIC_PROCESS_VIA_THE_MULTIVESICULAR_BODY_SORTING_PATHWAY	0.851173	0.985463	0.00911236	0.246184	0.717408	21	CHMP2A|CHMP2B|CHMP4A|CHMP4B|CHMP5|PLAA|RNF115|RNF126|SNF8|TOM1L1|TSG101|VPS25|VPS36|VPS37A|VPS4A|VPS4B	Cri	Early mesoderm cells	GOBP
GOBP_UNSATURATED_FATTY_ACID_BIOSYNTHETIC_PROCESS	0.0173488	0.111941	0.120421	0.576372	1.6007	17	CBR1|ELOVL6|FABP5|FADS1|FADS2|HSD17B4|PTGES3|SCD|SCP2	Cri	Early mesoderm cells	GOBP
GOBP_UNSATURATED_FATTY_ACID_METABOLIC_PROCESS	0.0139181	0.0975603	0.131742	0.530123	1.58905	24	AKR1B1|CBR1|ELOVL6|FABP5|FADS1|FADS2|GSTP1|HSD17B4|PTGES3|SCD|SCP2	Cri	Early mesoderm cells	GOBP
GOBP_UROGENITAL_SYSTEM_DEVELOPMENT	0.437903	0.757696	0.0192383	0.366109	1.02879	18	FKBP4|HELLS	Cri	Early mesoderm cells	GOBP
GOBP_VACUOLAR_ACIDIFICATION	0.480269	0.791073	0.0179281	0.359521	0.998464	17	ATP6AP2|ATP6V0B|ATP6V0C|ATP6V1A|LAMP1|PPT1|RNASEK	Cri	Early mesoderm cells	GOBP
GOBP_VACUOLAR_LOCALIZATION	0.318246	0.640054	0.0235996	0.372694	1.11715	24	BLOC1S1|BLOC1S2|FAM98A|LAMTOR1|LYN|RAB34|S100A13|SNX6|VAMP8	Cri	Early mesoderm cells	GOBP
GOBP_VACUOLAR_TRANSPORT	0.682927	0.90974	0.0774316	-0.177976	-0.926859	70	CCDC91|HOOK3|IGF2R|KIF13A|PRKN|RHOB|STAM|UBAP1|VPS13A|VPS13C|ZFYVE16	Cri	Early mesoderm cells	GOBP
GOBP_VACUOLE_ORGANIZATION	0.969145	0.999706	0.00357309	0.174922	0.651772	98	ATG101|ATG3|ATP6AP2|ATP6V0B|ATP6V0C|ATP6V1A|BNIP3|CHEK2|CHMP4B|EHMT2|ELAVL1|EMC6|GABARAPL2|HPS1|LAMP1|LAMTOR1|LAPTM4B|PPT1|RAB14|RAB34|RNASEK|RNF5|SEC22B|TMEM165|VPS35|WDR45B	Cri	Early mesoderm cells	GOBP
GOBP_VASCULAR_ASSOCIATED_SMOOTH_MUSCLE_CELL_MIGRATION	0.0143737	0.0997973	0.274717	-0.502362	-1.739	15	DOCK4|DOCK7|IGFBP5|MAP3K7|NF1|PRKG1	Cri	Early mesoderm cells	GOBP
GOBP_VASCULAR_ASSOCIATED_SMOOTH_MUSCLE_CELL_PROLIFERATION	0.979415	0.999706	0.00635922	0.177757	0.532827	24	BMPR1A|DNMT1|FGF2|FGFR2|GJA1|GNAI2|GSTP1|HPGD|MDM2|PAK1|POLDIP2|RBM10|SOD2|XBP1	Cri	Early mesoderm cells	GOBP
GOBP_VASCULAR_ENDOTHELIAL_GROWTH_FACTOR_RECEPTOR_SIGNALING_PATHWAY	0.353183	0.673226	0.0530973	-0.306645	-1.0615	15	FYN|ROBO1	Cri	Early mesoderm cells	GOBP
GOBP_VASCULAR_PROCESS_IN_CIRCULATORY_SYSTEM	0.858306	0.986435	0.00718375	0.215102	0.751535	57	ADD3|APOE|FABP5|ITGB1BP1|MANF|PTPN11|SLC16A1|SOD1|TJP2	Cri	Early mesoderm cells	GOBP
GOBP_VASCULAR_TRANSPORT	0.731663	0.940954	0.0117444	0.290209	0.815504	18	APOE|FABP5|SLC16A1	Cri	Early mesoderm cells	GOBP
GOBP_VASCULATURE_DEVELOPMENT	0.00361758	0.0359139	0.431708	-0.203532	-1.25642	228	ADAMTS6|AKT3|ATF2|BCAS3|BTG1|CHD7|COL1A2|EFNB2|EGR1|FYN|GAB1|GLI3|GPC3|HIPK2|ITGAV|JAG1|JAK1|JAM3|LAMA1|LARGE1|MAP2K5|MECP2|NF1|NR2F2|NRP2|PKD2|PPP3CB|RASA1|RHOB|ROBO1|RORA|SPRED1|TFAP2B|TSPAN18|ZFP36L1	Cri	Early mesoderm cells	GOBP
GOBP_VASCULOGENESIS	0.102503	0.340229	0.109216	-0.34723	-1.32465	20	CTNNB1|ITGAV|MYO1E|PTPRJ|QKI|RAPGEF2|RASA1|RTN4|SPRED1|YAP1|ZFP36L1|ZMIZ1	Cri	Early mesoderm cells	GOBP
GOBP_VASOCONSTRICTION	0.210782	0.51441	0.0715673	-0.343122	-1.20626	16	ATP1A2|ATP2B1|BMPR2|DOCK4|ZDHHC21	Cri	Early mesoderm cells	GOBP
GOBP_VENTRICULAR_CARDIAC_MUSCLE_TISSUE_DEVELOPMENT	0.335726	0.657076	0.0233694	0.394692	1.10911	18	DSG2|FKBP1A|FOXH1|HAND1|ID2|ZFPM2	Cri	Early mesoderm cells	GOBP
GOBP_VENTRICULAR_SEPTUM_DEVELOPMENT	0.258232	0.576947	0.0823897	-0.255633	-1.11852	33	AP2B1|BMPR2|EGLN1|FZD2|LMO4|NSD2|ROBO1|ROBO2|SMAD4|SOX11|SOX4|TGFBR1	Cri	Early mesoderm cells	GOBP
GOBP_VENTRICULAR_SEPTUM_MORPHOGENESIS	0.227074	0.539763	0.0742818	-0.300967	-1.16189	21	BMPR2|EGLN1|FZD2|NSD2|ROBO1|ROBO2|SMAD4|SOX11|SOX4|TGFBR1	Cri	Early mesoderm cells	GOBP
GOBP_VESICLE_BUDDING_FROM_MEMBRANE	0.442782	0.760143	0.0172621	0.296324	1.02623	54	AP2M1|AP3D1|AP3S2|CHMP4B|DNM2|PDCD6|PPP6C|RAB1A|S100A10|SEC13|SEC23B|SEC24D|SNX3|SURF4|TMED10|TMED2|TMED9|TRAPPC1|TRAPPC3|TRAPPC4|TRAPPC5|TRAPPC6A	Cri	Early mesoderm cells	GOBP
GOBP_VESICLE_CARGO_LOADING	0.399207	0.719688	0.0204529	0.368879	1.06103	20	AP3D1|AP3M1|AP3S2|RAB1A|SEC13|SEC23B|SEC24D|SURF4|TMED10|TMED2	Cri	Early mesoderm cells	GOBP
GOBP_VESICLE_COATING	0.208037	0.509982	0.0309448	0.402462	1.21475	25	AP3D1|AP3S2|PDCD6|PPP6C|TMED10|TMED2|TMED9|TRAPPC1|TRAPPC3|TRAPPC4|TRAPPC5|TRAPPC6A	Cri	Early mesoderm cells	GOBP
GOBP_VESICLE_CYTOSKELETAL_TRAFFICKING	0.588057	0.860132	0.0496878	-0.221823	-0.933315	28	ACTN4|AP3B1|AP3D1|AP3M1|AP3S1|AP3S2|BLOC1S1|BLOC1S2|BLOC1S4|BLOC1S5|BLOC1S6|CCDC186|FBXW11|FNBP1L|HTT|KIF13A|KIF1B|KIF3A|KIF5B|MAP2|MAP2K1|PAFAH1B1|RAB1A|SNAPIN|SPG11|TANC2|TRAK1|WASL	Cri	Early mesoderm cells	GOBP
GOBP_VESICLE_DOCKING	0.243294	0.562555	0.0716629	-0.297775	-1.14957	21	BLOC1S6|CEP83|EXOC1|EXOC4|EXOC6B|STX16|STX2|STX6|STXBP3|SYT1	Cri	Early mesoderm cells	GOBP
GOBP_VESICLE_LOCALIZATION	0.910394	0.998798	0.0894561	-0.147158	-0.814719	97	CDH2|CLASP1|CLASP2|EXOC4|EXOC6B|KIF13A|KIF5C|MAP2|NLGN1|PDCD6IP|PRKN|STAM|STXBP3|TANC2|TRAPPC10|TRAPPC9	Cri	Early mesoderm cells	GOBP
GOBP_VESICLE_MEDIATED_TRANSPORT_BETWEEN_ENDOSOMAL_COMPARTMENTS	0.407373	0.7273	0.0198415	0.354909	1.05355	23	DENND10|DYNC1LI1|EEA1|EZR|MAP2K2|RAB11A|RAB5A|RDX|SNF8|SNX3|STX8	Cri	Early mesoderm cells	GOBP
GOBP_VESICLE_MEDIATED_TRANSPORT_IN_SYNAPSE	0.996508	0.999706	0.00253268	0.146164	0.546214	101	ACTB|AP2M1|AP3D1|ARPC3|ATP6AP2|ATP6V0C|ATP6V1A|ATP6V1G1|CALM1|CALM3|CANX|PARK7|RAB11A|RALA|RAP1B|RIMS2|UNC13B|VPS35	Cri	Early mesoderm cells	GOBP
GOBP_VESICLE_MEDIATED_TRANSPORT_TO_THE_PLASMA_MEMBRANE	0.964211	0.999706	0.00429438	0.177287	0.637986	72	CMTM6|GOLGA7|GOPC|KRT18|LYPLA1|RAB11A|RAB11B|RAB13|RAB14|RAB34|SNF8|SNX17|SNX3|VPS35|VPS51	Cri	Early mesoderm cells	GOBP
GOBP_VESICLE_ORGANIZATION	0.862749	0.989996	0.00588568	0.211163	0.820461	172	AGFG1|ANKFY1|AP1S1|AP2M1|AP3D1|AP3M1|AP3S2|APOE|ATP6AP2|ATP6V0B|ATP6V0C|ATP6V1A|ATP6V1G1|BLOC1S1|BLOC1S2|CHMP4B|DNM2|EEA1|FBXO5|GOSR2|HPS1|LAMTOR1|LAPTM4B|OSBP|PDCD6|PLEKHA3|PLEKHJ1|PPP6C|RAB11A|RAB14|RAB2A|RAB34|RAB5C|RNASEK|S100A10|SEC13|SEC23B|SEC24D|SERPINE2|SNF8|SNX3|STX8|SURF4|TBPL1|TMED10|TMED2|TMED9|TMF1|TRAPPC3|TRAPPC4|TRAPPC5|TRAPPC6A|USO1|USP8|VAMP8|VPS4B|VTI1B	Cri	Early mesoderm cells	GOBP
GOBP_VESICLE_TARGETING	0.959002	0.999706	0.00580364	0.185062	0.606005	38	AP1M2|EXOC5|PDCD6|PPP6C|TMED10|TMED2|TMED9|TRAPPC1|TRAPPC3|TRAPPC4|TRAPPC5|TRAPPC6A	Cri	Early mesoderm cells	GOBP
GOBP_VESICLE_TARGETING_ROUGH_ER_TO_CIS_GOLGI	0.0728161	0.273092	0.0573327	0.50957	1.41518	17	PDCD6|PPP6C|TMED10|TMED2|TRAPPC1|TRAPPC3|TRAPPC4|TRAPPC5|TRAPPC6A	Cri	Early mesoderm cells	GOBP
GOBP_VESICLE_TARGETING_TO_FROM_OR_WITHIN_GOLGI	0.0627102	0.250157	0.061506	0.495625	1.4256	20	PDCD6|PPP6C|TMED10|TMED2|TMED9|TRAPPC1|TRAPPC3|TRAPPC4|TRAPPC5|TRAPPC6A	Cri	Early mesoderm cells	GOBP
GOBP_VESICLE_TETHERING	0.831506	0.981106	0.0351677	-0.201778	-0.75604	19	EXOC1|EXOC4|EXOC6B|TRAPPC10|TRAPPC9	Cri	Early mesoderm cells	GOBP
GOBP_VESICLE_TRANSPORT_ALONG_MICROTUBULE	0.670417	0.900732	0.0429831	-0.221624	-0.875557	23	AP3B1|AP3D1|AP3M1|AP3S1|AP3S2|BLOC1S1|BLOC1S2|BLOC1S4|BLOC1S5|BLOC1S6|FBXW11|HTT|KIF13A|KIF1B|KIF3A|KIF5B|MAP2|MAP2K1|PAFAH1B1|RAB1A|SNAPIN|SPG11|TRAK1	Cri	Early mesoderm cells	GOBP
GOBP_VIRAL_GENE_EXPRESSION	0.18175	0.47528	0.031895	0.344315	1.20728	59	CANX|CHD1|CSDE1|CSNK1A1|DENR|EIF2AK4|EIF3A|EIF3B|EIF3D|EIF3F|EIF3G|EIF3L|GALNT1|GTF2B|HDAC1|HMGA2|IFITM3|LARP7|MCTS1|NUCKS1|OAZ1|OAZ2|PRMT1|PSMC3|PTBP1|RRP1B|SNW1|SPCS1|SPCS3|SSB|TARDBP|USF2	Cri	Early mesoderm cells	GOBP
GOBP_VIRAL_GENOME_REPLICATION	0.0469372	0.207204	0.0676102	0.401018	1.38881	54	BANF1|BST2|DDX5|EIF2AK4|HACD3|IFITM2|IFITM3|ILF3|KPNA6|LAMTOR5|NUCKS1|PCBP1|PPIA|PPIB|PPID|PPIH|RAD23A|SMC6|TOP2A|VCP|ZC3HAV1	Cri	Early mesoderm cells	GOBP
GOBP_VIRAL_LIFE_CYCLE	0.028934	0.152233	0.0843075	0.352146	1.34156	127	APOE|BANF1|BST2|CD81|CDK1|CHMP4B|CLDN6|CSNK2B|DAG1|DDX5|EIF2AK4|F11R|HACD3|HMGB1|HSP90AB1|IFITM2|IFITM3|ILF3|ITGB5|JPT2|KPNA2|KPNA6|LAMTOR5|MITD1|NUCKS1|P4HB|PCBP1|PPIA|PPIB|PPID|PPIH|RAD23A|RNASEK|RPSA|SIVA1|SLC1A5|SMC6|SPCS1|TOP2A|VAMP8|VCP|ZC3HAV1	Cri	Early mesoderm cells	GOBP
GOBP_VIRAL_PROCESS	0.0949603	0.323949	0.0446977	0.308719	1.20476	186	APOE|BANF1|BSG|BST2|CANX|CD81|CDK1|CFL1|CHD1|CHMP4B|CLDN6|CSNK2B|DAG1|DDX5|DDX6|DEK|DENR|EIF2AK2|EIF2AK4|EIF3A|EIF3B|EIF3D|EIF3F|EIF3G|EIF3L|F11R|GALNT1|GTF2B|HACD3|HCFC1|HDAC1|HMGA2|HMGB1|HSP90AB1|HYAL2|IFITM2|IFITM3|ILF3|ITGB5|JPT2|KPNA2|KPNA6|LAMP1|LAMTOR5|LARP7|MITD1|NUCKS1|OAZ1|OAZ2|P4HB|PAIP1|PCBP1|PPIA|PPIB|PPID|PPIH|PRMT1|PSMC3|RAB1A|RAD23A|RAN|RCC1|RNASEK|RPSA|RRP1B|SIVA1|SLC1A5|SMC6|SPCS1|SPCS3|SRPK1|SSB|TARDBP|TOP2A|TP53|VAMP8|VCP|VPS4B|WWP1|YTHDC2|ZC3HAV1	Cri	Early mesoderm cells	GOBP
GOBP_VIRAL_RELEASE_FROM_HOST_CELL	0.589004	0.860943	0.0149549	0.332142	0.922427	17	CHMP2A|CHMP2B|CHMP3|CHMP4A|CHMP4B|CHMP5|DDB1|PPIA|PPID|RAB7A|TSG101|VAPA|VPS4A|VPS4B	Cri	Early mesoderm cells	GOBP
GOBP_VIRAL_TRANSCRIPTION	0.791912	0.966796	0.00973284	0.253208	0.780991	28	CHD1|GTF2B|HDAC1|HMGA2|IFITM3|LARP7|NUCKS1|PSMC3|RRP1B|SMARCB1|SNW1|TARDBP|TRIM13|TRIM27|USF2	Cri	Early mesoderm cells	GOBP
GOBP_VIRAL_TRANSLATION	0.104608	0.345126	0.0468985	0.473071	1.34559	19	CSDE1|DENR|EIF2AK4|EIF3A|EIF3B|EIF3D|EIF3F|EIF3G|EIF3L|MCTS1|OAZ1|OAZ2|PTBP1|SSB	Cri	Early mesoderm cells	GOBP
GOBP_VIRION_ASSEMBLY	0.509731	0.812614	0.0168069	0.339856	0.977548	20	APOE|CHMP4A|CHMP4B|DDX6|MITD1|RAB1A|RAB1B|SPCS1|VPS37A|VPS4B	Cri	Early mesoderm cells	GOBP
GOBP_VISUAL_BEHAVIOR	0.000273398	0.00535568	0.498493	-0.630978	-2.26578	17	ATP1A2|BRAF|CREB1|IFT20|KMT2A|MECP2|MEIS2|NF1|PIAS1|TUBA1A	Cri	Early mesoderm cells	GOBP
GOBP_VITAMIN_METABOLIC_PROCESS	0.510125	0.812614	0.0160032	0.311215	0.98081	31	ALPL|CBR1|CD320|GSTO1|MMADHC|MTHFD2|MTHFS|PDXK|PLTP|PSAT1|VKORC1	Cri	Early mesoderm cells	GOBP
GOBP_WATER_SOLUBLE_VITAMIN_METABOLIC_PROCESS	0.72949	0.940304	0.0113875	0.278796	0.820723	22	ALPL|GSTO1|MTHFD2	Cri	Early mesoderm cells	GOBP
GOBP_WNT_SIGNALING_PATHWAY	0.131007	0.392127	0.249247	-0.177474	-1.09331	206	ADNP|APC|CDH2|CDK14|CRBN|CTNNBIP1|CTNND2|EGR1|EXT1|FOXO3|FZD2|FZD3|FZD7|GLI3|GNAQ|GPC3|HBP1|IFRD1|IFT20|MACF1|MARK1|MLLT3|PKD2|PRICKLE1|PRKN|ROR1|ROR2|RYK|SMAD4|SMARCA4|SOX4|STK3|TBL1XR1|TCF7L1|TIAM1|TLE1|TLE4|TMEM131L|TNIK|TNKS|TPBG|UBR5|USP34|USP47|WLS|WNK1|WWOX|WWTR1|XIAP|YAP1|ZEB2	Cri	Early mesoderm cells	GOBP
GOBP_WNT_SIGNALING_PATHWAY_PLANAR_CELL_POLARITY_PATHWAY	0.0381406	0.181914	0.180468	-0.397696	-1.51717	20	FZD2|FZD3|FZD7|GPC3|MLLT3|PRICKLE1|RYK|TIAM1	Cri	Early mesoderm cells	GOBP
GOBP_WOUND_HEALING	0.808197	0.972902	0.00733459	0.220897	0.838253	122	ACTB|ACTN1|ANO6|APOE|CD59|CD9|CHMP4B|CLIC1|CNN2|COL3A1|CRK|DAG1|F11R|FIBP|FUNDC2|GNAS|HIF1A|HMGB1|ILK|ITGB5|LYN|MYL12A|NACA|PABPC4|PAK1|PDCD10|PDIA3|PDPN|PIK3CB|PPIA|PRCP|PRDX2|RHOA|S100A10|SERPINE2|TIMP1|TMEM97|TMX1|TNFRSF12A|VKORC1|VPS4B|XBP1	Cri	Early mesoderm cells	GOBP
GOBP_XENOBIOTIC_METABOLIC_PROCESS	0.353613	0.673461	0.0228652	0.407369	1.09713	15	CBR1|CYB5B|GSTO1|GSTP1|NUDT15|SLC29A1|VKORC1	Cri	Early mesoderm cells	GOBP
HALLMARK_ADIPOGENESIS	0.729472	0.998999	0.00884912	-0.261759	-0.896769	103	ABCA1|ACLY|ADIPOR2|AGPAT3|AK2|ATL2|ATP1B3|BCL2L13|CHUK|COX7B|CS|DHRS7|DHRS7B|DRAM2|G3BP2|GPD2|GPHN|HIBCH|IMMT|ITGA7|ITSN1|LPCAT3|MAP4K3|NDUFA5|NMT1|PDCD4|PFKFB3|PGM1|POR|PPM1B|PTCD3|QDPR|RIOK3|RNF11|RTN3|SDHB|SDHC|SNCG|SORBS1|TKT|YWHAG	Cri	Retinal neurons	Hallmark
HALLMARK_ALLOGRAFT_REJECTION	0.734926	0.998999	0.00907215	-0.26898	-0.858486	47	ACVR2A|APBB1|BCAT1|CD47|DEGS1|EIF3A|GALNT1|GLMN|HIF1A|IFNAR2|NCK1|PRKCB|RPL39|RPS19|TGFB1|TIMP1|TPD52|UBE2D1	Cri	Retinal neurons	Hallmark
HALLMARK_ANDROGEN_RESPONSE	0.971717	0.998999	0.00287111	-0.188486	-0.62772	72	ABCC4|ABHD2|ACSL3|ANKH|APPBP2|B4GALT1|ELL2|GNAI3|HMGCS1|HOMER2|ITGAV|PGM3|PIAS1|SAT1|SCD|SEC24D|SMS|STK39|TPD52|TSC22D1|UAP1|XRCC6|ZBTB10|ZMIZ1	Cri	Retinal neurons	Hallmark
HALLMARK_ANGIOGENESIS	0.276605	0.903577	0.0250586	-0.425913	-1.16389	18	APP|COL5A2|FGFR1|ITGAV|JAG1|POSTN|VAV2	Cri	Retinal neurons	Hallmark
HALLMARK_APICAL_JUNCTION	0.127062	0.691784	0.0379537	-0.35843	-1.20817	83	ACTB|ACTC1|ACTG1|ACTN4|AKT3|ATP1A3|B4GALT1|BMP1|CADM3|CDH6|CDK8|CTNNA1|CTNND1|DLG1|EXOC4|GNAI1|JAM3|JUP|MAPK14|MPZL1|NF1|NFASC|PIK3CB|PLCG1|PTEN|PTK2|RASA1|TJP1|VAV2|VCL	Cri	Retinal neurons	Hallmark
HALLMARK_APICAL_SURFACE	0.181477	0.873005	0.0325315	-0.448552	-1.23906	19	ADAM10|ADIPOR2|APP|ATP8B1|B4GALT1|MDGA1|NCOA6|RTN4RL1|SRPX|SULF2	Cri	Retinal neurons	Hallmark
HALLMARK_APOPTOSIS	0.86327	0.998999	0.00588568	-0.235213	-0.789028	78	ADD1|ANKH|APP|BCAP31|BCL2L1|BNIP3L|BTG2|CREBBP|CYLD|DNAJA1|DNM1L|DPYD|ETF1|GSN|IGF2R|JUN|KRT18|LMNA|PDCD4|PPP3R1|PSEN1|PTK2|ROCK1|SAT1|SATB1|SLC20A1|TIMP1|TIMP2|TIMP3|XIAP	Cri	Retinal neurons	Hallmark
HALLMARK_BILE_ACID_METABOLISM	0.495686	0.958329	0.0151145	-0.324331	-1.00471	38	ABCA1|ABCA5|APOA1|AR|BCAR3|CYP7B1|HSD17B4|LONP2|PECR|TTR	Cri	Retinal neurons	Hallmark
HALLMARK_CHOLESTEROL_HOMEOSTASIS	0.834624	0.998999	0.0070232	-0.246514	-0.774853	42	ACTG1|ATXN2|FABP5|GNAI1|JAG1|PDK3|SREBF2	Cri	Retinal neurons	Hallmark
HALLMARK_COAGULATION	0.632749	0.998999	0.0117028	-0.301378	-0.91154	32	A2M|APOA1|APOC3|BMP1|CAPN2|FYN|GSN|KLF7|LRP1|PREP|TIMP1|TIMP3|USP11	Cri	Retinal neurons	Hallmark
HALLMARK_COMPLEMENT	0.888326	0.998999	0.0053951	-0.227608	-0.751519	66	APOA4|CALM1|CD59|DGKH|DOCK10|DOCK4|DYRK2|FYN|GNG2|GPD2|GRB2|IRF2|LRP1|PCLO|PIK3CA|PPP2CB|PRDM4|PREP|RAF1|RNF4|SCG3|TIMP2|USP8|ZEB1	Cri	Retinal neurons	Hallmark
HALLMARK_DNA_REPAIR	0.995382	0.998999	0.00133572	-0.159188	-0.543897	98	BCAP31|DAD1|DDB1|DUT|ELOA|ERCC1|ERCC8|GSDME|NELFCD|NFX1|NME3|NPR2|NT5C3A|NUDT21|PDE4B|POM121|RNMT|SDCBP|SF3A3|SRSF6|TP53|TSG101|USP11|VPS37B	Cri	Retinal neurons	Hallmark
HALLMARK_E2F_TARGETS	0.998999	0.998999	0.000722215	-0.149828	-0.521135	132	AK2|BARD1|BRMS1L|CCP110|DUT|EZH2|ILF3|LUC7L3|MCM7|MRE11|NAP1L1|NUDT21|NUP205|PDS5B|PNN|POLE|SMC3|STMN1|SYNCRIP|TFRC|TP53|XPO1|XRCC6	Cri	Retinal neurons	Hallmark
HALLMARK_EPITHELIAL_MESENCHYMAL_TRANSITION	0.0857697	0.678775	0.287805	0.191575	1.12172	89	CAP2|CDH11|COL1A1|COL1A2|COL3A1|COL4A1|COL4A2|COL5A1|COL6A2|COL6A3|FBN2|GADD45A|GAS1|ID2|LAMA1|NOTCH2|SLIT2|SLIT3|VEGFA	Cri	Retinal neurons	Hallmark
HALLMARK_ESTROGEN_RESPONSE_EARLY	0.0688891	0.678775	0.0532638	-0.379926	-1.27556	79	ABHD2|AR|B4GALT1|ELOVL2|FARP1|FHL2|FLNB|GFRA1|GREB1|IGF1R|INPP5F|KAZN|KDM4B|LRIG1|MAPT|MED24|MREG|NAV2|NCOR2|NRIP1|OLFM1|RPS6KA2|SLC16A1|SLC19A2|SLC2A1|SVIL|TBC1D30|TGIF2|THSD4|UGCG	Cri	Retinal neurons	Hallmark
HALLMARK_ESTROGEN_RESPONSE_LATE	0.994626	0.998999	0.00201843	-0.15668	-0.51553	64	ABHD2|CACNA2D2|CHST8|FABP5|FARP1|FLNB|LARGE1|MAPT|NCOR2|NRIP1|OLFM1|PDCD4|RPS6KA2|SLC16A1|UNC13B	Cri	Retinal neurons	Hallmark
HALLMARK_FATTY_ACID_METABOLISM	0.453704	0.9517	0.206652	0.181103	1.02367	70	ALDH3A2|BMPR1B|DHCR24|ECH1|ECI1|ERP29|IDI1|OSTC|SDHD|UGDH|UROS	Cri	Retinal neurons	Hallmark
HALLMARK_G2M_CHECKPOINT	0.314146	0.9517	0.0213368	-0.308499	-1.0757	138	ABL1|ATRX|BARD1|CASP8AP2|CBX1|CCNB2|CCNT1|CDC27|CKS2|CTCF|CUL1|CUL3|CUL4A|CUL5|DMD|DR1|EWSR1|EZH2|FANCC|FOXN3|G3BP1|GSPT1|HIF1A|HIRA|HNRNPU|HSPA8|ILF3|JPT1|KIF20B|KIF5B|KPNB1|LIG3|MAPK14|MARCKS|MCM3|MEIS2|MNAT1|MTF2|NUMA1|NUP98|ODC1|PAFAH1B1|PDS5B|POLE|RAD23B|RBM14|RPS6KA5|SFPQ|SLC12A2|SMARCC1|SNRPD1|SRSF1|SRSF10|STAG1|STMN1|SYNCRIP|TACC3|TENT4A|TGFB1|TMPO|TOP1|UBE2C|UCK2|WRN|XPO1|YTHDC1	Cri	Retinal neurons	Hallmark
HALLMARK_GLYCOLYSIS	0.66593	0.998999	0.0102827	-0.271468	-0.927828	99	AK4|AKR1A1|ALDH7A1|B4GALT1|CXCR4|ECD|ENO1|EXT2|FUT8|GALK2|GCLC|GLCE|GOT2|HS2ST1|IRS2|LDHA|MED24|MXI1|NDST3|P4HA2|PAM|PDK3|PFKP|PGAM1|PKM|PLOD2|PPFIA4|PPP2CB|STMN1|TPI1|TPST1|ZNF292	Cri	Retinal neurons	Hallmark
HALLMARK_HEDGEHOG_SIGNALING	0.218085	0.873005	0.0288857	-0.427371	-1.20488	21	AMOT|CRMP1|DPYSL2|NF1|NRP2|OPHN1|RASA1|TLE1	Cri	Retinal neurons	Hallmark
HALLMARK_HEME_METABOLISM	0.236406	0.873005	0.0260192	-0.33392	-1.1335	91	ADD1|ANK1|BACH1|BNIP3L|BSG|BTG2|CDC27|DAAM1|DCAF10|ELL2|EPB41|FBXO34|FOXO3|GCLC|GMPS|HDGF|KDM7A|MARK3|MFHAS1|MXI1|NEK7|NR3C1|P4HA2|RANBP10|RCL1|RNF19A|SDCBP|SLC2A1|TFDP2|TFRC|TNRC6B|TRAK2	Cri	Retinal neurons	Hallmark
HALLMARK_HYPOXIA	0.465401	0.9517	0.0155265	-0.299619	-1.02011	94	AK4|BNIP3L|BTG1|CXCR4|ENO1|FOXO3|GAPDH|GPI|GRHPR|HEXA|HK1|IRS2|JUN|KDM3A|KIF5A|KLF6|KLF7|KLHL24|LARGE1|LDHA|MXI1|NDST1|NEDD4L|NOCT|NR3C1|P4HA2|PAM|PDK3|PFKFB3|PFKP|PGK1|PGM1|PPFIA4|PPP1R15A|RBPJ|SLC2A1|SLC2A3|SRPX|TPD52|TPI1|UGP2|WSB1|ZNF292	Cri	Retinal neurons	Hallmark
HALLMARK_IL2_STAT5_SIGNALING	0.416717	0.9517	0.0172265	-0.314656	-1.04492	70	BCL2L1|BMPR2|CYFIP1|DENND5A|GALM|HIPK2|IGF1R|IGF2R|ITGAV|KLF6|LRIG1|MYO1E|NCOA3|PHLDA1|SH3BGRL2|SLC2A3|TWSG1|UCK2	Cri	Retinal neurons	Hallmark
HALLMARK_IL6_JAK_STAT3_SIGNALING	0.107166	0.678775	0.0433171	-0.45284	-1.31812	25	A2M|ACVR1B|CBL|GRB2|IFNAR1|IL3RA|JUN|PTPN1|PTPN11|PTPN2|STAT3|TGFB1	Cri	Retinal neurons	Hallmark
HALLMARK_INFLAMMATORY_RESPONSE	0.628815	0.998999	0.0114913	-0.290577	-0.922217	45	ABCA1|ACVR1B|ACVR2A|ATP2B1|ATP2C1|BTG2|HIF1A|IFNAR1|KIF1B|KLF6|MXD1|NAMPT|NFKB1|NPFFR2|PDE4B|PSEN1|RAF1|SEMA4D|SLC11A2|SRI|TIMP1	Cri	Retinal neurons	Hallmark
HALLMARK_INTERFERON_ALPHA_RESPONSE	0.687935	0.998999	0.0112197	-0.311489	-0.860443	19	CD47|IRF2|NCOA7|PSMA3|TENT5A|TRIM26	Cri	Retinal neurons	Hallmark
HALLMARK_INTERFERON_GAMMA_RESPONSE	0.198541	0.873005	0.0294867	-0.375914	-1.19305	45	AUTS2|BTG1|EIF4E3|HIF1A|IFNAR2|IRF2|NCOA3|NFKB1|NUP93|PDE4B|PFKP|PSMA3|PTPN1|PTPN2|RAPGEF6|ST3GAL5|TRIM26	Cri	Retinal neurons	Hallmark
HALLMARK_KRAS_SIGNALING_DN	0.353779	0.9517	0.0200896	-0.352171	-1.09096	38	ACTC1|BARD1|BTG2|CDKAL1|CPEB3|EPHA5|FGGY|KMT2D|SKIL|SPTBN2|TFAP2B	Cri	Retinal neurons	Hallmark
HALLMARK_KRAS_SIGNALING_UP	0.466139	0.9517	0.0156615	-0.312638	-1.02149	59	ANKH|AVL9|CBL|CCSER2|CXCR4|EPB41L3|EPHB2|ETV1|ETV5|EVI5|JUP|KIF5C|NIN|PPP1R15A|PRKG2|PTBP2|RABGAP1L|RELN|SATB1|SCG3|SDCCAG8|ST6GAL1|WDR33	Cri	Retinal neurons	Hallmark
HALLMARK_MITOTIC_SPINDLE	0.00280112	0.0686275	0.274717	-0.395923	-1.38893	154	ABL1|ABR|ACTN4|AKAP13|ALS2|APC|ARFGEF1|ARHGAP5|ARHGEF7|CCDC88A|CDC27|CDC42BPA|CEP250|CEP57|CKAP5|CLASP1|CLIP2|CSNK1D|CTTN|DLG1|DOCK4|DST|DYNC1H1|EPB41|FARP1|FGD4|FGD6|FLNB|GSN|HOOK3|ITSN1|KIF1B|KIF3C|KIF5B|KIFAP3|KLC1|LATS1|MAPRE1|MARCKS|MYO1E|MYO9B|NCK1|NCK2|NET1|NF1|NIN|NUMA1|OPHN1|PAFAH1B1|PCM1|PCNT|PREX1|RAB3GAP1|RABGAP1|RAPGEF5|RAPGEF6|RASA1|RASA2|RICTOR|ROCK1|SEPTIN9|SMC3|SOS1|SSH2|STAU1|STK38L|TBCD|TLK1|TRIO|TSC1|TUBGCP3|VCL|WASF2|YWHAE	Cri	Retinal neurons	Hallmark
HALLMARK_MTORC1_SIGNALING	0.915907	0.998999	0.00440259	-0.22429	-0.782072	138	ACACA|ACLY|ACSL3|ADIPOR2|AK4|BCAT1|BTG2|CACYBP|COPS5|CXCR4|EEF1E1|ENO1|ETF1|GAPDH|GCLC|GMPS|GPI|HMGCS1|HSPA9|HSPD1|IMMT|LDHA|MLLT11|NAMPT|NMT1|NUP205|P4HA1|PGK1|PGM1|PITPNB|PLOD2|PPA1|PPP1R15A|PSMA3|PSMB5|PSMC6|PSMD13|SCD|SLC2A1|SLC2A3|STIP1|TBK1|TCEA1|TFRC|TPI1|TXNRD1|UBE2D3	Cri	Retinal neurons	Hallmark
HALLMARK_MYC_TARGETS_V1	0.971394	0.998999	0.00248868	-0.204867	-0.72347	178	ABCE1|ACP1|AIMP2|AP3S1|APEX1|CCT4|CLNS1A|COPS5|CTPS1|CUL1|DDX18|DHX15|DUT|EIF1AX|EIF2S2|EIF3B|EIF4A1|EIF4G2|ETF1|EXOSC7|FAM120A|G3BP1|GNL3|GOT2|GSPT1|HDAC2|HDGF|HNRNPA1|HNRNPC|HNRNPR|HNRNPU|HSPD1|HSPE1|KPNB1|LDHA|LSM2|MCM7|NAP1L1|NOP56|ODC1|ORC2|PABPC1|PCBP1|PCNA|PGK1|PSMA1|PSMA6|PSMA7|PSMB3|PSMC6|PSMD1|PWP1|RACK1|RAD23B|RPL14|RPL18|RPL22|RPL34|RPL6|RPS6|SF3B3|SMARCC1|SNRPA|SNRPB2|SNRPD1|SNRPD3|SRPK1|SRSF1|SRSF7|SSBP1|SYNCRIP|TRIM28|UBA2|UBE2E1|XPO1|XPOT|XRCC6|YWHAE|YWHAQ	Cri	Retinal neurons	Hallmark
HALLMARK_MYC_TARGETS_V2	0.768076	0.998999	0.00908778	-0.277145	-0.806713	25	AIMP2|HSPD1|MPHOSPH10|SUPV3L1|TCOF1|WDR43	Cri	Retinal neurons	Hallmark
HALLMARK_MYOGENESIS	0.540949	0.981722	0.013487	-0.298879	-0.98215	63	ACTC1|ADAM12|APP|DMD|HDAC5|ITGA7|LARGE1|LDB3|MEF2A|NAV2|NCAM1|PKIA|PPFIA4|SORBS1|SVIL|TGFB1	Cri	Retinal neurons	Hallmark
HALLMARK_NOTCH_SIGNALING	0.56273	0.984778	0.0143224	-0.352513	-0.952979	17	ARRB1|CUL1|FBXW11|JAG1|MAML2|NOTCH1|PPARD|SAP30|SKP1	Cri	Retinal neurons	Hallmark
HALLMARK_OXIDATIVE_PHOSPHORYLATION				0.177136		162	ATP5F1D|ATP5MC3|ATP5PB|ATP6V1F|BAX|COX5A|COX5B|COX6A1|COX8A|CYB5A|CYB5R3|ECH1|ECI1|GPX4|IDH2|NDUFA3|NDUFA6|NDUFA7|NDUFA8|NDUFB2|NDUFB5|NDUFS6|NDUFS7|PRDX3|SDHD|SLC25A5|TIMM8B|UQCR10|UQCRQ	Cri	Retinal neurons	Hallmark
HALLMARK_P53_PATHWAY	0.752592	0.998999	0.00838222	-0.259328	-0.872294	81	ABCC5|ACVR1B|APP|BLCAP|BTG1|BTG2|CCP110|CSRNP2|FBXW7|FOXO3|PITPNC1|POM121|PPP1R15A|RAB40C|RACK1|RPL36|SAT1|SLC19A2|TGFB1|TP53|WWP1	Cri	Retinal neurons	Hallmark
HALLMARK_PANCREAS_BETA_CELLS	0.508501	0.958329	0.0159001	-0.371185	-0.990427	16	AKT3|DCX|INSM1|ISL1|NEUROD1	Cri	Retinal neurons	Hallmark
HALLMARK_PEROXISOME	0.609524	0.998999	0.12695	0.176561	0.947305	53	CRABP1|CRABP2|DHCR24|ECH1|IDH2|IDI1|SCP2	Cri	Retinal neurons	Hallmark
HALLMARK_PI3K_AKT_MTOR_SIGNALING	0.937468	0.998999	0.00406623	-0.210346	-0.696086	68	CLTC|CXCR4|GRB2|ITPR2|MAPK1|MAPK8|PLCG1|PRKAA2|PTEN|PTPN11|RAF1|RPTOR|SMAD2|UBE2D3	Cri	Retinal neurons	Hallmark
HALLMARK_PROTEIN_SECRETION	0.11082	0.678775	0.0410264	-0.365048	-1.22713	80	ABCA1|ADAM10|AP1G1|AP2B1|ARFGEF1|ARFGEF2|ATP6V1H|CLTC|DNM1L|DOP1A|DST|ERGIC3|GNAS|GOLGA4|IGF2R|KIF1B|MAPK1|MON2|PAM|RAB5A|SCRN1|SEC22B|SEC24D|SEC31A|SNX2|STX16|STX7|TPD52|VPS4B	Cri	Retinal neurons	Hallmark
HALLMARK_REACTIVE_OXYGEN_SPECIES_PATHWAY	0.992229	0.998999	0.00389671	-0.161921	-0.478114	27	ABCC1|GCLC	Cri	Retinal neurons	Hallmark
HALLMARK_SPERMATOGENESIS	0.348045	0.9517	0.0201434	-0.343256	-1.092	46	AGFG1|BRAF|CSNK2A2|EZH2|GMCL1|IDE|IP6K1|JAM3|MLLT10|PEBP1|PIAS2|SIRT1|SLC12A2|TOPBP1|ZC3H14	Cri	Retinal neurons	Hallmark
HALLMARK_TGF_BETA_SIGNALING	0.104585	0.678775	0.0431492	-0.417089	-1.29206	38	APC|BCAR3|BMPR2|HDAC1|HIPK2|SKI|SKIL|SMURF2|TGFB1|TGFBR1|TRIM33|UBE2D3	Cri	Retinal neurons	Hallmark
HALLMARK_TNFA_SIGNALING_VIA_NFKB	0.406091	0.9517	0.0176715	-0.321267	-1.05276	61	ABCA1|ATP2B1|B4GALT1|B4GALT5|BTG1|BTG2|DENND5A|EGR1|EIF1|IER2|IRS2|JAG1|JUN|KLF6|MARCKS|MXD1|NAMPT|NFKB1|PDE4B|PFKFB3|PHLDA1|PPP1R15A|SAT1|SLC2A3|TNC|TSC22D1|TUBB2A|ZBTB10	Cri	Retinal neurons	Hallmark
HALLMARK_UNFOLDED_PROTEIN_RESPONSE	0.0418985	0.678775	0.321776	0.233531	1.33917	74	BANF1|CALR|CKS1B|EIF4G1|HERPUD1|HSP90B1|HSPA5|LSM1|LSM4|NHP2|PAIP1|PSAT1|SLC30A5|SPCS1|VEGFA|XBP1|YIF1A	Cri	Retinal neurons	Hallmark
HALLMARK_UV_RESPONSE_DN	5.93902e-05	0.00291012	0.557332	-0.46741	-1.60523	106	ABCC1|ACVR2A|AKT3|ATP2B1|ATP2C1|ATRX|BCKDHB|CACNA1A|CDC42BPA|CELF2|COL5A2|DLG1|FHL2|FYN|GRK5|IGF1R|KALRN|KCNMA1|MAP1B|MAP2K5|MAPK14|MIOS|MRPS31|NEK7|NFKB1|NIPBL|NR1D2|NR3C1|PHF3|PLCB4|PTEN|SCN8A|SPOP|TENT4A|TJP1|TOGARAM1|VAV2|YTHDC1|ZMIZ1	Cri	Retinal neurons	Hallmark
HALLMARK_UV_RESPONSE_UP	0.918599	0.998999	0.00461396	-0.21739	-0.717782	66	BCL2L11|BSG|BTG1|BTG2|CASP3|CDC34|CDO1|CHKA|DLG4|DNAJA1|EIF2S3|EIF5|FKBP4|FOS|GLS|HNRNPU|IGFBP2|MARK2|NUP58|OLFM1|ONECUT1|PLCL1|POLG2|PPAT|PPT1|PRPF3|PSMC3|PTPRD|RASGRP1|SHOX2|SOD2|STIP1|TFRC	Cri	Retinal neurons	Hallmark
HALLMARK_WNT_BETA_CATENIN_SIGNALING	0.24943	0.873005	0.0264234	-0.413965	-1.17664	22	CSNK1E|GNAI1|HDAC2|HDAC5|JAG1|NUMB|PPARD|RBPJ|TP53	Cri	Retinal neurons	Hallmark
HALLMARK_XENOBIOTIC_METABOLISM	0.426357	0.9517	0.194887	0.182934	1.01772	65	AHCY|ALDH2|APOE|ARG2|CASP6|CROT|CYB5A|DDT|ECH1|GCNT2|ID2|LPIN2|MAN1A1|PGD|PTGR1|TMBIM6|UGDH	Cri	Retinal neurons	Hallmark
GOBP_3_UTR_MEDIATED_MRNA_STABILIZATION	0.0328331	0.254824	0.0834065	-0.558851	-1.4963	16	ELAVL4|HNRNPA0|LARP4B|MAPK14|METTL16|RBM10|TENT4A|TENT4B	Cri	Retinal neurons	GOBP
GOBP_ACETYL_COA_METABOLIC_PROCESS	0.436952	0.703099	0.0180907	-0.382699	-1.03735	17	AASS|ACACA|ACLY|DLST|HMGCS1|PDK3|PGK1	Cri	Retinal neurons	GOBP
GOBP_ACIDIC_AMINO_ACID_TRANSPORT	0.805987	0.895159	0.0079467	-0.256198	-0.782359	33	EPM2A|NF1|SLC12A2|SLC17A6|SLC25A12|SLC38A6|STXBP1|SYT4|VPS54	Cri	Retinal neurons	GOBP
GOBP_ACTIN_FILAMENT_BASED_MOVEMENT	0.486366	0.733563	0.0149698	-0.302595	-1.0082	67	ACTC1|ACTN4|AKAP9|ANK2|CACNA1C|CACNA1D|CACNA2D1|DLG1|FGF12|GJC1|GSN|JUP|LUZP1|MYO19|MYO1D|MYO5A|MYO6|MYO9B|NEDD4L|PDE4B|PIK3CA|ROCK1|SCN3A|SCN8A|SRI|SYNE2|WASF2|ZEB2	Cri	Retinal neurons	GOBP
GOBP_ACTIN_FILAMENT_BASED_PROCESS	0.0135986	0.178445	0.123095	-0.332573	-1.20979	398	ABI2|ABL1|ABL2|ACAP2|ACTB|ACTC1|ACTG1|ACTN4|ADD1|ADD2|AKAP11|AKAP13|AKAP9|AMOT|ANK2|ANTXR1|APOA1|ARFGEF1|ARHGAP12|ARHGAP28|ARHGAP35|ARHGAP44|ARHGEF10L|ARHGEF18|ARPC1A|ARRB1|ATP2C1|ATXN3|AUTS2|BCAS3|BRAF|BRSK2|CACNA1C|CACNA1D|CACNA2D1|CAP1|CAPZA1|CAPZA2|CCDC88A|CD47|CDC42BPA|CDC42BPB|CLASP1|CLASP2|CORO1C|COTL1|CTTN|CUL3|CYFIP1|DAAM1|DBN1|DIAPH1|DLG1|DPYSL3|DVL3|EEF2K|ELMO2|ENAH|EPB41|EPB41L3|EPB41L4A|EPHA5|EPS8|FAM171A1|FARP1|FER|FERMT2|FGD4|FGD6|FGF12|FLNB|FMNL2|FRMD5|GJC1|GRB2|GSN|IQGAP1|IQSEC1|ITGB1BP1|JAM3|JMY|JUP|LATS1|LDB3|LIMD2|LRP1|LUZP1|MARCKS|MEF2A|MINK1|MKLN1|MRTFA|MTPN|MYO19|MYO1D|MYO1E|MYO5A|MYO6|MYO9B|NCK1|NCK2|NCKAP1|NEDD4L|NF1|NISCH|NPHP4|OBSCN|OPHN1|PAFAH1B1|PAK2|PCLO|PDE4B|PHACTR1|PHACTR3|PHACTR4|PIK3CA|PIK3R1|PIP5K1C|PLS1|PPFIA1|PPM1E|PREX1|PRKCI|PTK7|PTPN1|RAP1GDS1|RASA1|RDX|RFLNA|RHOA|RHOU|RICTOR|ROCK1|ROCK2|RUFY3|SCN3A|SCN8A|SDCBP|SEPTIN9|SHC1|SIX4|SMAD4|SNX9|SORBS1|SPECC1L|SPTBN2|SRI|SSH1|SSH2|STMN1|STRIP1|SVIL|SYNE2|TAGLN3|TAOK1|TBCK|TGFB1|TGFBR1|TJP1|TMOD2|TMOD3|TMSB10|TMSB4X|TPM4|TRIM27|TRIOBP|TRPM7|TSC1|TTC17|WASF2|WASHC2C|WASHC4|WASHC5|ZEB2	Cri	Retinal neurons	GOBP
GOBP_ACTIN_FILAMENT_BUNDLE_ORGANIZATION	0.116708	0.423359	0.0397781	-0.354106	-1.21319	95	ABL1|ACTG1|ADD1|ADD2|AMOT|APOA1|ARHGAP28|ARHGEF10L|ARHGEF18|ARRB1|BRAF|CD47|CLASP1|CLASP2|CUL3|EPS8|FAM171A1|LIMD2|LUZP1|MARCKS|PAK2|PHACTR1|PIK3R1|PLS1|PPFIA1|PPM1E|RFLNA|RHOA|ROCK1|ROCK2|SORBS1|STMN1|TGFBR1|TJP1|WASF2|ZEB2	Cri	Retinal neurons	GOBP
GOBP_ACTIN_FILAMENT_DEPOLYMERIZATION	0.188166	0.497623	0.0309659	-0.404631	-1.22313	31	ADD1|ADD2|CAPZA1|CAPZA2|EPS8|GSN|MTPN|PIK3CA|RDX|SPECC1L|SPTBN2|SVIL|TMOD2|TMOD3|TRIOBP|WASHC2C	Cri	Retinal neurons	GOBP
GOBP_ACTIN_FILAMENT_ORGANIZATION	0.104	0.401497	0.0423574	-0.322832	-1.15447	228	ABI2|ABL1|ACTC1|ACTG1|ADD1|ADD2|AMOT|APOA1|ARFGEF1|ARHGAP12|ARHGAP28|ARHGAP35|ARHGEF10L|ARHGEF18|ARPC1A|ARRB1|BRAF|CAP1|CAPZA1|CAPZA2|CCDC88A|CD47|CLASP1|CLASP2|CORO1C|COTL1|CTTN|CUL3|CYFIP1|DBN1|DIAPH1|DLG1|DPYSL3|ELMO2|ENAH|EPS8|FAM171A1|FER|FERMT2|GRB2|GSN|IQGAP1|ITGB1BP1|JMY|LATS1|LIMD2|LUZP1|MARCKS|MTPN|MYO19|MYO1D|MYO1E|MYO5A|MYO6|NCK1|NCK2|NCKAP1|PAK2|PHACTR1|PIK3CA|PIK3R1|PLS1|PPFIA1|PPM1E|PREX1|PRKCI|RASA1|RDX|RFLNA|RHOA|RHOU|RICTOR|ROCK1|ROCK2|RUFY3|SNX9|SORBS1|SPECC1L|SPTBN2|SSH1|SSH2|STMN1|SVIL|TAGLN3|TGFBR1|TJP1|TMOD2|TMOD3|TMSB10|TMSB4X|TPM4|TRIM27|TRIOBP|TSC1|TTC17|WASF2|WASHC2C|WASHC4|WASHC5|ZEB2	Cri	Retinal neurons	GOBP
GOBP_ACTIN_FILAMENT_POLYMERIZATION	0.200383	0.512652	0.0289673	-0.346218	-1.16593	76	ABL1|ADD1|ADD2|ARFGEF1|ARHGAP28|CAPZA1|CAPZA2|COTL1|CTTN|CYFIP1|DIAPH1|DLG1|EPS8|FER|GRB2|GSN|LATS1|MTPN|NCK1|NCK2|NCKAP1|PREX1|RASA1|RDX|RICTOR|SNX9|SPTBN2|SSH1|SSH2|SVIL|TMOD2|TMOD3|TMSB4X|TRIOBP|TTC17|WASHC2C|WASHC5	Cri	Retinal neurons	GOBP
GOBP_ACTIN_MEDIATED_CELL_CONTRACTION	0.672002	0.832894	0.0103772	-0.277213	-0.902229	53	ACTC1|ANK2|CACNA1C|CACNA2D1|DLG1|FGF12|GJC1|NEDD4L|PIK3CA|ROCK1|SCN3A|SCN8A|ZEB2	Cri	Retinal neurons	GOBP
GOBP_ACTIN_NUCLEATION	0.664496	0.828849	0.0109963	-0.292668	-0.893728	33	ABI2|ARPC1A|CYFIP1|NCKAP1|WASF2|WASHC2C|WASHC4|WASHC5	Cri	Retinal neurons	GOBP
GOBP_ACTIN_POLYMERIZATION_OR_DEPOLYMERIZATION	0.195041	0.506095	0.029383	-0.338166	-1.15647	92	ABI2|ABL1|ADD1|ADD2|ARFGEF1|ARHGAP28|ARHGAP35|CAPZA1|CAPZA2|COTL1|CTTN|CYFIP1|DIAPH1|DLG1|ENAH|EPS8|FER|GRB2|GSN|LATS1|MTPN|NCK1|NCK2|NCKAP1|PIK3CA|PREX1|RASA1|RDX|RICTOR|SNX9|SPECC1L|SPTBN2|SSH1|SSH2|SVIL|TMOD2|TMOD3|TMSB4X|TRIOBP|TTC17|WASHC2C|WASHC5	Cri	Retinal neurons	GOBP
GOBP_ACTION_POTENTIAL	0.7281	0.859397	0.00900294	-0.26456	-0.876212	63	AKAP6|AKAP9|ANK2|ATP1B1|CACNA1C|CACNA1D|CACNA2D1|CALM1|DLG1|DMD|FGF12|FMR1|GJC1|JUP|KCNB1|KCNB2|NEDD4L|NPR2|SCN3A|SCN8A|SLC8A1|YWHAE	Cri	Retinal neurons	GOBP
GOBP_ACTIVATION_OF_GTPASE_ACTIVITY	0.724473	0.857946	0.0107726	-0.308114	-0.82496	16	ABR|ARHGAP42|CORO1C|RALGAPA1|RALGAPB|RANGAP1	Cri	Retinal neurons	GOBP
GOBP_ACTIVATION_OF_IMMUNE_RESPONSE	0.311231	0.618104	0.0214663	-0.300556	-1.06838	192	A2M|ABL1|APP|APPL2|BRAF|BRCC3|BTN2A2|CD47|CD59|CHUK|CREBBP|CRKL|CYLD|EIF2B3|ELF1|EP300|EPG5|ERBIN|FBXL2|FYN|GRB2|HCFC2|HSPA8|HSPD1|IPO5|ITCH|KHDRBS1|LATS1|LGR4|LSM14A|MAPK1|MAPK8|MEF2C|MFHAS1|NCK1|NEK7|NFKB1|NONO|NOP53|NPLOC4|OGT|OTUD4|PAK2|PCBP2|PDE4B|PELI1|PIK3CA|PIK3R1|PJA2|PLCG1|PLEKHA1|PRKCB|PSEN1|PSPC1|PTK2|PTPN2|PTPRS|PUM1|PUM2|RABGEF1|RBM14|RC3H1|RC3H2|RNF115|RNF144A|RNF170|RTN4|SARM1|SFPQ|SIN3A|SIVA1|SLC39A10|SOS1|SPPL3|TBK1|TRAF3|UBR2|VAV2|VAV3|WASHC4|XIAP|XRCC6|YWHAE|ZDHHC5|ZNRF1	Cri	Retinal neurons	GOBP
GOBP_ACTIVATION_OF_INNATE_IMMUNE_RESPONSE	0.364046	0.658347	0.019093	-0.303875	-1.05814	123	APP|APPL2|ATAT1|BRCC3|CHUK|CREBBP|CYLD|EP300|EPG5|ERBIN|FBXL2|FYN|HCFC2|HSPA8|HSPD1|IPO5|ITCH|LATS1|LGR4|LSM14A|MAP2K6|MAPK8|MFHAS1|NEK7|NONO|NOP53|NPLOC4|OGT|OTUD4|PAK2|PARP1|PCBP2|PDPK1|PELI1|PIK3R1|PJA2|PPP6C|PSPC1|PTPRS|PUM1|PUM2|RBM14|RIOK3|RNF115|RNF144A|RNF170|RTN4|SARM1|SFPQ|SIN3A|TBK1|TRAF3|WASHC4|WDFY1|XIAP|XRCC6|YWHAE|ZDHHC5|ZNRF1	Cri	Retinal neurons	GOBP
GOBP_ACTIVATION_OF_PROTEIN_KINASE_ACTIVITY	0.306837	0.616025	0.0233694	-0.408985	-1.13344	19	ABL1|NRG1|PIBF1|STRADA|STRADB	Cri	Retinal neurons	GOBP
GOBP_ACTIVIN_RECEPTOR_SIGNALING_PATHWAY	0.156953	0.46877	0.0353254	-0.448761	-1.26917	21	ACVR1B|ACVR2A|ACVR2B|BMPR2|SKI|SMAD2|SMAD4|TGFBR1|TGIF2	Cri	Retinal neurons	GOBP
GOBP_ACTOMYOSIN_STRUCTURE_ORGANIZATION	0.00601323	0.128151	0.186473	-0.412615	-1.42291	104	ABL1|ACTC1|ACTG1|AKAP13|AMOT|APOA1|ARHGAP28|ARHGEF10L|ARHGEF18|ARRB1|CDC42BPA|CLASP1|CUL3|EPB41|EPB41L3|EPB41L4A|FAM171A1|FRMD5|LDB3|MEF2A|PHACTR1|PIK3R1|PPFIA1|PPM1E|ROCK1|ROCK2|SIX4|SMAD4|SORBS1|STMN1|TGFBR1|TJP1|TMOD2|TRPM7|WASF2|ZEB2	Cri	Retinal neurons	GOBP
GOBP_ACUTE_INFLAMMATORY_RESPONSE	0.896329	0.940078	0.00714312	-0.240199	-0.658869	18	ANO6|B4GALT1|DNASE1|EIF2AK1|STAT3|TFRC	Cri	Retinal neurons	GOBP
GOBP_ACYLGLYCEROL_HOMEOSTASIS	0.0770619	0.359109	0.0533057	-0.519235	-1.39023	16	APOA1|APOA4|APOC3|MED13|OSBPL8|SIRT1|SLC25A27	Cri	Retinal neurons	GOBP
GOBP_ACYL_COA_METABOLIC_PROCESS	0.0236918	0.217865	0.0941329	-0.459674	-1.45144	41	ACLY|ACOT9|ACSF2|ACSL3|ACSL4|DLST|ELOVL2|FAR2|OGDH|PDK3	Cri	Retinal neurons	GOBP
GOBP_ADAPTIVE_IMMUNE_RESPONSE	0.553817	0.775821	0.0129961	-0.285457	-0.979574	97	AKIRIN2|BACH2|CADM1|EP300|EPHB2|ERCC1|EXOSC3|FYN|HSPD1|JAG1|JAM3|KMT5B|LGALS1|MEF2C|OPA1|PPP3CB|PRKCZ|RC3H2|RIF1|SHLD1|SHLD2|SIRT1|STAT3|STX7|TFRC|TGFB1|TP53BP1|UFL1|YWHAG|ZBTB1	Cri	Retinal neurons	GOBP
GOBP_ADAPTIVE_IMMUNE_RESPONSE_BASED_ON_SOMATIC_RECOMBINATION_OF_IMMUNE_RECEPTORS_BUILT_FROM_IMMUNOGLOBULIN_SUPERFAMILY_DOMAINS	0.264054	0.582194	0.0242103	-0.335481	-1.12775	74	BACH2|CADM1|EP300|EPHB2|ERCC1|EXOSC3|HSPD1|JAG1|KMT5B|LGALS1|MEF2C|OPA1|PPP3CB|PRKCZ|RC3H2|RIF1|SHLD1|SHLD2|STAT3|STX7|TFRC|TGFB1|TP53BP1|UFL1|YWHAG|ZBTB1	Cri	Retinal neurons	GOBP
GOBP_ADAPTIVE_THERMOGENESIS	0.13855	0.454262	0.0361559	-0.3633	-1.21884	72	ACVR2B|APC|APPL2|ARRDC3|BSCL2|CXCR4|DOCK7|DYNC1H1|EHMT1|FABP5|GNAS|HNRNPU|HSF1|IGF1R|IGF2BP2|IP6K1|KDM1A|KDM3A|LGR4|RBPJ|RHEB|SMARCA4	Cri	Retinal neurons	GOBP
GOBP_ADENYLATE_CYCLASE_ACTIVATING_G_PROTEIN_COUPLED_RECEPTOR_SIGNALING_PATHWAY	0.129493	0.441838	0.0383017	-0.41161	-1.27367	36	ABCA1|AKAP6|APP|ARRDC3|GNAQ|GNAS|GNB1|GNG2|GPR161|MGRN1|PDE10A|PDE4B|RACK1|RAPGEF2	Cri	Retinal neurons	GOBP
GOBP_ADENYLATE_CYCLASE_INHIBITING_G_PROTEIN_COUPLED_RECEPTOR_SIGNALING_PATHWAY	0.452628	0.713232	0.017467	-0.375374	-1.02965	18	APP|GNAI1|GRM4|SSTR2	Cri	Retinal neurons	GOBP
GOBP_ADENYLATE_CYCLASE_MODULATING_G_PROTEIN_COUPLED_RECEPTOR_SIGNALING_PATHWAY	0.0778139	0.359993	0.0501083	-0.395116	-1.29775	58	ABCA1|AKAP6|APP|ARRDC3|CACNA1D|EDNRA|GABBR2|GNA12|GNAI1|GNAQ|GNAS|GNB1|GNG2|GPR161|GRK5|GRM4|MGRN1|PDE10A|PDE4B|RACK1|RAPGEF2|RIMS2|SSTR2|WASF2	Cri	Retinal neurons	GOBP
GOBP_ADHERENS_JUNCTION_ORGANIZATION	0.673716	0.833325	0.010665	-0.287437	-0.889433	36	ABI2|ACTB|ADAM10|ADD1|CDH6|EFNB2|FER|JAM3|NUMB|PAK2|PIP5K1C|SPECC1L|TBCD|TJP1|VCL	Cri	Retinal neurons	GOBP
GOBP_ADIPOSE_TISSUE_DEVELOPMENT	0.711473	0.851657	0.00975096	-0.276859	-0.864388	38	ARRDC3|KLF7|NCOA2|PIK3CA|PPARD|PUM2|SIRT1|TBL1XR1	Cri	Retinal neurons	GOBP
GOBP_ADULT_BEHAVIOR	0.435846	0.703099	0.016565	-0.311457	-1.03605	66	AGTPBP1|APP|BTBD9|CHD7|CNTN2|CNTNAP2|EPS8|FGF12|HDAC2|HEXA|HIPK2|INPP5F|MECP2|NLGN4X|PAFAH1B1|PTEN|PUM1|RNF170|SNCG|SPTBN2|TUBA1A|VPS13A|ZMPSTE24	Cri	Retinal neurons	GOBP
GOBP_ADULT_LOCOMOTORY_BEHAVIOR	0.0841381	0.37201	0.0483196	-0.413376	-1.3172	44	AGTPBP1|APP|BTBD9|CHD7|CNTN2|EPS8|FGF12|HEXA|HIPK2|INPP5F|PUM1|RNF170|SNCG|TUBA1A|VPS13A|ZMPSTE24	Cri	Retinal neurons	GOBP
GOBP_AEROBIC_RESPIRATION				0.247158		141	ADSL|ARL2|ATP5F1D|ATP5IF1|ATP5ME|ATP5PB|BLOC1S1|CDK1|COL6A1|COX5A|COX5B|COX6A1|COX8A|DGUOK|GHITM|IDH2|ISCU|MDH1|MDH2|MSH2|MT-ND5|MT-ND6|MTCH2|MTFR1|NDUFA11|NDUFA3|NDUFA6|NDUFA7|NDUFA8|NDUFB11|NDUFB2|NDUFB5|NDUFB9|NDUFC1|NDUFC2|NDUFS1|NDUFS5|NDUFS6|NDUFS7|NDUFS8|NDUFV3|NIPSNAP2|PARK7|PDHA1|PDHB|SDHD|SUCLA2|TEFM|UQCC2|UQCR10|UQCR11|UQCRQ	Cri	Retinal neurons	GOBP
GOBP_ALCOHOL_BIOSYNTHETIC_PROCESS	0.522962	0.758128	0.0139463	-0.29827	-0.987859	63	ACER3|ACLY|AGK|APOA1|GNAI1|IP6K1|KPNB1|LPCAT3|MAPK1|PRKAA2|SPTLC1|SREBF1|SREBF2	Cri	Retinal neurons	GOBP
GOBP_ALCOHOL_METABOLIC_PROCESS	0.780471	0.881873	0.00767936	-0.251171	-0.874614	123	ABCA1|ABCA5|ACER3|ACLY|AGK|AKR1A1|APOA1|APOA2|APOA4|CYP7B1|DPM1|FGFR1|GNAI1|INPP4A|INPP5B|IP6K1|KPNB1|LPCAT3|MAPK1|MBTPS1|MECP2|PECR|PPARD|PRKAA2|PRKG2|SGPP1|SPTLC1|SREBF1|SREBF2|TPI1	Cri	Retinal neurons	GOBP
GOBP_ALDEHYDE_METABOLIC_PROCESS	0.771686	0.87903	0.00898509	-0.271739	-0.798756	26	ADH5|AKR1A1|AKR7A2|ALDH7A1|GRHPR|KDM3A|MGAT4A|PDXK|TKT|TPI1	Cri	Retinal neurons	GOBP
GOBP_ALPHA_AMINO_ACID_BIOSYNTHETIC_PROCESS	0.779152	0.881547	0.00932057	-0.281252	-0.786902	20	ENOPH1|GLS|GLUD1|GOT2|MTR|PLOD2	Cri	Retinal neurons	GOBP
GOBP_ALPHA_AMINO_ACID_METABOLIC_PROCESS	0.737826	0.864406	0.00876898	-0.26177	-0.870772	66	AASS|ACADSB|ATCAY|AUH|AZIN1|BLMH|BLOC1S6|DDAH1|DDAH2|DLST|ENOPH1|GCLC|GLS|GLUD1|GOT2|GPT2|HIBADH|HIBCH|MECP2|MSRA|MTHFS|MTR|ODC1|PLOD2|QDPR|RIMKLB|SCLY|SMS	Cri	Retinal neurons	GOBP
GOBP_ALPHA_BETA_T_CELL_ACTIVATION	0.358922	0.654922	0.0195941	-0.335493	-1.08515	50	ABL1|AP3D1|BRAF|CBFB|EP300|HSPH1|ITCH|KMT2A|LGALS1|OPA1|PIK3R1|PRKCZ|RC3H2|RHOA|RPL22|STAT3|TBK1|TWSG1	Cri	Retinal neurons	GOBP
GOBP_ALPHA_BETA_T_CELL_DIFFERENTIATION	0.437247	0.703099	0.0168898	-0.332578	-1.03835	38	ABL1|AP3D1|BRAF|CBFB|EP300|KMT2A|LGALS1|OPA1|PIK3R1|PRKCZ|RC3H2|RHOA|RPL22|STAT3|TBK1	Cri	Retinal neurons	GOBP
GOBP_ALTERNATIVE_MRNA_SPLICING_VIA_SPLICEOSOME	0.0323559	0.25339	0.0794124	-0.41346	-1.37141	64	CELF1|CELF2|DDX17|DHX9|KHDRBS2|KHDRBS3|RBFOX2|RBFOX3|RBM25|RBMX|RSRC1|SRRM4|SRSF6|WTAP|YTHDC1	Cri	Retinal neurons	GOBP
GOBP_AMEBOIDAL_TYPE_CELL_MIGRATION	0.26164	0.580926	0.0242605	-0.317662	-1.10655	124	ACVR1B|ACVR2B|AMOT|APPL2|ARHGAP5|ARHGEF7|ARSB|BMPR2|BRAF|CAP1|CAPN7|CLASP1|CLASP2|CORO1C|EDNRA|FER|FUT8|GNA12|HIF1A|IQGAP1|IQSEC1|IRS2|ISL1|ITGB1BP1|JUN|MAP4K4|NCKAP1|NRP2|PAFAH1B1|PHACTR4|PKN2|PLCG1|PPARD|PTEN|PTK2|PTPN11|RFFL|ROCK1|RTN4|SASH1|SEMA4D|SMAD2|SMAD4|SMO|SMURF2|TGFB1|TGFBR1|WASF2|YTHDF3|ZEB2	Cri	Retinal neurons	GOBP
GOBP_AMIDE_BIOSYNTHETIC_PROCESS	0.508726	0.750248	0.0143052	-0.297737	-0.997085	71	ACLY|ACSL3|ACSL4|AGK|CERS5|ELOVL2|GCLC|PAM|PDK3|ST3GAL5|UGCG	Cri	Retinal neurons	GOBP
GOBP_AMIDE_METABOLIC_PROCESS	0.732847	0.861782	0.00871558	-0.257913	-0.915834	186	ACER3|ACLY|ACOT9|ACSF2|ACSL3|ACSL4|ADAM10|AGK|APOA1|CERK|CERS5|CERS6|CSNK1E|DLST|ECE1|ELOVL2|FAR2|GCLC|HEXA|HSD17B4|IDE|MGST2|NSMAF|NT5C2|OGDH|PAM|PANK2|PDK3|PREP|ROCK1|ROCK2|RPTOR|RTN4|SLC35A1|SMPD3|SPTLC1|ST3GAL5|ST6GAL1|TP53|UGCG	Cri	Retinal neurons	GOBP
GOBP_AMIDE_TRANSPORT	0.00260391	0.0887578	0.285313	-0.415093	-1.44149	117	AACS|ABCA1|ABCC1|ABCC4|ABCC5|ACSL4|ACVR2B|BRSK2|CERT1|CHD7|CYB5R4|ENSA|EPHA5|GLUD1|GNAI1|GNAS|HIF1A|IRS2|ISL1|ITSN1|KCNB1|KLF7|LRRC8A|MIDN|NDUFAF2|NEUROD1|NNAT|PCLO|PDE8B|PLEKHA8|PPARD|PPP3CB|PTPN11|RAB8B|RAF1|RFX3|SGPP1|SLC13A3|SLC16A1|SLC16A10|SLC19A2|SMAD2|SMPD3|SOX4|SREBF1|TFAP2B	Cri	Retinal neurons	GOBP
GOBP_AMINE_BIOSYNTHETIC_PROCESS	0.908801	0.948949	0.00723335	-0.244769	-0.645969	15	AZIN1|INSM1|SAT1	Cri	Retinal neurons	GOBP
GOBP_AMINE_METABOLIC_PROCESS	0.93121	0.960391	0.00533226	-0.20884	-0.627848	30	ALDH7A1|AZIN1|DHPS|EDNRA|INSM1|MECP2|SAT1	Cri	Retinal neurons	GOBP
GOBP_AMINE_TRANSPORT	0.654941	0.823552	0.0114309	-0.301318	-0.892002	27	ABAT|ATP1A2|FLVCR1|GRM7|KCNB1|PSEN1|RAB3B|RAB3GAP1|SEPTIN2|SLC12A2|SLC38A2|SLC44A2|SNCA|SNCG|STXBP1|SYT1|SYT11|SYT4	Cri	Retinal neurons	GOBP
GOBP_AMINOGLYCAN_BIOSYNTHETIC_PROCESS	0.38814	0.670096	0.0195984	-0.384578	-1.07599	20	ABCC5|AP2A1|CHSY1|CLTC|EXT2|HEXA|NFKB1|SMPD3|TGFB1	Cri	Retinal neurons	GOBP
GOBP_AMINOGLYCAN_METABOLIC_PROCESS	0.461072	0.719992	0.0164942	-0.34341	-1.02682	29	ABCC5|AP2A1|CHSY1|CLTC|DSE|HEXA|NDST1|NFKB1|SMPD3|TGFB1	Cri	Retinal neurons	GOBP
GOBP_AMINO_ACID_BIOSYNTHETIC_PROCESS	0.582459	0.786898	0.013213	-0.320397	-0.941782	26	BCAT1|DPYD|ENOPH1|GLS|GLUD1|GOT2|MTR|PLOD2	Cri	Retinal neurons	GOBP
GOBP_AMINO_ACID_CATABOLIC_PROCESS	0.184302	0.493737	0.0308607	-0.378595	-1.20637	44	AASS|ACADSB|AUH|BCAT1|BCKDHB|DLST|ENOSF1|ETFA|GLS|GLUD1|GOT2|GPT2|HIBADH|SCLY	Cri	Retinal neurons	GOBP
GOBP_AMINO_ACID_IMPORT_ACROSS_PLASMA_MEMBRANE	0.0739673	0.3568	0.164313	0.352479	1.39622	18	ARL6IP1|ARL6IP5|ATP1A2|ITGB1|PSEN1|SEPTIN2|SLC16A2|SLC1A2|SLC1A3|SLC36A1|SLC36A4|SLC38A1|SLC38A2|SLC3A2|SLC6A6|SLC7A1|SLC7A11|SLC7A8	Cri	Retinal neurons	GOBP
GOBP_AMINO_ACID_METABOLIC_PROCESS	0.560213	0.778489	0.0128236	-0.284158	-0.976161	98	AASS|ACADSB|ATCAY|AUH|AZIN1|BCAT1|BCKDHB|BLOC1S6|CARS2|DDAH2|DLST|DPYD|ENOPH1|ENOSF1|ETFA|FARS2|GATC|GCLC|GLS|GLUD1|GOT2|GPT2|HIBADH|HIBCH|LARS2|MECP2|MSRA|MTHFS|MTR|NARS2|ODC1|PCCA|PLOD2|QDPR|QRSL1|RARS2|RIMKLB|SCLY|SMS	Cri	Retinal neurons	GOBP
GOBP_AMINO_ACID_TRANSMEMBRANE_TRANSPORT	0.501871	0.743089	0.0149309	-0.321937	-1.00044	37	EPM2A|LRRC8A|LRRC8D|SFXN1|SLC16A10|SLC17A6|SLC25A12|SLC25A26|SLC38A10|SLC38A6|SLC38A9|SLC7A6	Cri	Retinal neurons	GOBP
GOBP_AMINO_ACID_TRANSPORT	0.582498	0.786898	0.0124024	-0.290222	-0.958076	61	LRRC8A|LRRC8D|NF1|SFXN1|SLC12A2|SLC16A10|SLC25A12|SLC25A26|SLC38A10|SLC38A6|SLC7A6|SYT4|VPS54	Cri	Retinal neurons	GOBP
GOBP_AMYLOID_BETA_CLEARANCE	0.0368105	0.268145	0.0773125	-0.513189	-1.46387	22	APP|CLTC|IDE|IGF1R|INSR|RAB5A|ROCK1|SREBF2	Cri	Retinal neurons	GOBP
GOBP_AMYLOID_BETA_FORMATION	0.361446	0.657174	0.0920996	0.233258	1.05129	26	BACE1|CLU|EPHA4|NCSTN|PIN1	Cri	Retinal neurons	GOBP
GOBP_AMYLOID_BETA_METABOLIC_PROCESS	0.553345	0.775578	0.0812703	0.199034	0.93449	30	BACE1|CLU|EPHA4|NCSTN|PIN1	Cri	Retinal neurons	GOBP
GOBP_AMYLOID_FIBRIL_FORMATION	0.910146	0.949802	0.00594569	-0.223385	-0.664835	28	APP|CHRNA7|GSN|MAPT|PFDN4|PSEN1|USP8|USP9X	Cri	Retinal neurons	GOBP
GOBP_AMYLOID_PRECURSOR_PROTEIN_CATABOLIC_PROCESS	0.864924	0.920447	0.00659352	-0.237209	-0.73041	35	ADAM10|APOA1|APP|CSNK1E|ROCK1|ROCK2|RTN4	Cri	Retinal neurons	GOBP
GOBP_AMYLOID_PRECURSOR_PROTEIN_METABOLIC_PROCESS	0.74856	0.867315	0.00882908	-0.265569	-0.843784	43	ADAM10|APOA1|APP|CSNK1E|DLG1|NECAB1|ROCK1|ROCK2|RTN4	Cri	Retinal neurons	GOBP
GOBP_ANAPHASE_PROMOTING_COMPLEX_DEPENDENT_CATABOLIC_PROCESS	0.655674	0.823552	0.0123644	-0.333401	-0.879879	15	ANAPC10|ANAPC7|CDC16|CDC27|CUL3	Cri	Retinal neurons	GOBP
GOBP_ANATOMICAL_STRUCTURE_FORMATION_INVOLVED_IN_MORPHOGENESIS	0.09959	0.397748	0.0433895	-0.305234	-1.11479	476	ABL1|ACTC1|ACTG1|ACVR2B|ADAM12|ADIPOR2|AGFG1|AGTPBP1|AKAP13|AKT3|AMOT|ANK2|AR|ARHGAP35|ATP8A2|B4GALT1|BCAS3|BMERB1|BMPR2|BRD3|BSG|BTG1|CAPN2|CC2D2A|CCM2|CD47|CDC73|CECR2|COL5A2|CTNND1|CUL3|EDNRA|EFNB2|EIF2AK3|EP300|EPB41L3|EPHB2|EPN2|ERCC1|EXOC4|EXT2|EYA1|EYA2|FGFR1|FHL2|FOXP2|FYN|GNAS|GRB2|GRN|GTF2I|HDAC1|HDAC2|HDAC5|HERC1|HIF1A|HIPK2|HS2ST1|ISL1|ITGA7|ITGAV|JAG1|JAM3|JUP|KIF16B|LAMB1|LARGE1|LATS1|LDB3|LMO4|LRP6|MAP2K5|MAPK1|MAPK14|MECP2|MEF2A|MEF2C|MFSD14A|MIB1|MICALL1|MIOS|MTDH|MXI1|NCKAP1|NEO1|NF1|NKD1|NPR2|NRG3|NRP2|OBSCN|OLFM1|OPA1|OPHN1|PAFAH1B1|PANK2|PHACTR4|PIK3C2A|PIK3CA|PIK3CB|PKM|PKNOX1|PLCG1|PLXNA3|PPP3CB|PRKX|PTK2|PTPN11|RBPJ|RECK|RELN|RHOA|ROBO2|ROCK1|ROCK2|RTN4|SASH1|SAT1|SDCCAG8|SETD2|SIRT1|SIX4|SKI|SKIL|SLC12A2|SLC12A6|SLC9A8|SMAD2|SMAD4|SMO|SMPD3|SOCS7|SOX11|SP3|SPECC1L|SPRED1|SSBP3|STAT3|TAFA5|TCOF1|TENM4|TET1|TFAP2B|TGFB1|TGFBR1|TJP1|TMOD2|TP53|TPM4|TRIM71|TSPAN18|TTC21B|TWSG1|TXNRD1|UBP1|VASH2|VAV2|WASF2|YWHAZ|ZEB2|ZNF385A	Cri	Retinal neurons	GOBP
GOBP_ANATOMICAL_STRUCTURE_MATURATION	0.0235105	0.217865	0.093304	-0.398682	-1.36009	89	ABHD2|ANKS1A|APP|BRD1|CATSPER2|CBFB|CNTN2|CNTNAP2|EDNRA|FGFR1|FOXO3|GDF11|HID1|HIF1A|IFT80|KCNB1|KDM1A|L3MBTL3|MAP3K13|MECP2|NF1|NPR2|RBPJ|RECK|RERE|RFLNA|RFX3|RHOA|RPS6KA2|SEMA4D|SRRM4|TGFB1|TRPC4AP|TUT4|TUT7|WASHC5|YTHDF2	Cri	Retinal neurons	GOBP
GOBP_ANDROGEN_RECEPTOR_SIGNALING_PATHWAY	0.0425061	0.28557	0.0704484	-0.468772	-1.41702	31	AR|DDX17|EP300|FKBP4|HDAC1|KDM1A|KDM3A|NCOR1|NCOR2|PIAS2|RHOA|SAFB|SHQ1|SIRT1|SMARCA4|TAF1|ZMIZ1	Cri	Retinal neurons	GOBP
GOBP_ANIMAL_ORGAN_FORMATION	0.753966	0.870862	0.00926228	-0.274112	-0.815809	28	AR|EYA1|FGFR1|ISL1|MAPK1|RBPJ	Cri	Retinal neurons	GOBP
GOBP_ANIMAL_ORGAN_MORPHOGENESIS	0.40306	0.680318	0.0175579	-0.281939	-1.02563	399	ABI2|ACTC1|ACVR2A|ACVR2B|AGTPBP1|AKT3|ANKH|ANKRD11|APC|AR|ARID2|ASXL1|ASXL2|ATP8A2|BCAR3|BCOR|BMP1|BMPR2|BRAF|BSG|BTBD7|CERT1|CHD7|CHSY1|COL5A2|CTNNA1|CUL3|CYP7B1|DGCR2|DLG1|DSCAML1|EDNRA|EFNB2|EP300|EPHB2|ETV5|EXOC4|EXT2|EYA1|FBXW7|FGFR1|FHL2|FOXN3|FOXO3|FOXP2|GDF11|GLG1|HDAC1|HDAC2|HIF1A|HIPK2|HS2ST1|IFT80|INSR|INTU|ISL1|JAG1|KDM5B|LAMB1|LARGE1|LGR4|LRIG1|MAN2A1|MAPK1|MAPK14|MEF2C|MEIS2|MIB1|MYO6|NACA|NCKAP1|NDST1|NEUROD1|NF1|NFKB1|NIPBL|NKD1|NPR2|NR3C1|NRG1|NRG3|NRP2|OLFM1|ONECUT2|PAFAH1B1|PBX4|PDCD4|PHACTR4|PLS1|POC5|POR|PRKCI|PRKX|PTEN|PTK2|PTN|RBPJ|RFLNA|RHOA|ROBO2|RTN4|RYK|SATB2|SIX4|SKI|SMAD2|SMAD4|SMARCC1|SMO|SMPD3|SOBP|SOS1|SOX11|SOX4|SOX5|SP3|SRSF6|STAT3|TFAP2B|TGFB1|TGFBR1|TLE1|TNC|TP53|TUBA1A|TWSG1|UBE4B|ZEB1|ZMIZ1|ZMPSTE24	Cri	Retinal neurons	GOBP
GOBP_ANIMAL_ORGAN_REGENERATION	0.665111	0.828888	0.0114671	-0.305375	-0.879265	23	CSNK2A2|EZH2|IGF2R|TGFB1|UPF2	Cri	Retinal neurons	GOBP
GOBP_ANOIKIS	0.583951	0.786898	0.0138738	-0.345291	-0.935955	17	ANKRD13C|BCL2|BCL2L1|NOTCH1|PIK3CA|PTK2|TLE1|TSC2	Cri	Retinal neurons	GOBP
GOBP_ANTERIOR_POSTERIOR_AXIS_SPECIFICATION	0.696336	0.84497	0.0113058	-0.313641	-0.850163	17	NCKAP1|PGAP1|SKI|SMAD4	Cri	Retinal neurons	GOBP
GOBP_ANTERIOR_POSTERIOR_PATTERN_SPECIFICATION	0.194682	0.505668	0.0294772	-0.345277	-1.16611	79	ACVR2A|BMPR2|BPTF|EP300|HES6|HIPK2|NCKAP1|NEUROD1|NR2F2|PGAP1|RBPJ|SKI|SMAD2|SMAD4|SSBP3|TGFBR1|TP53|ZEB2	Cri	Retinal neurons	GOBP
GOBP_ANTEROGRADE_AXONAL_TRANSPORT	0.169972	0.479313	0.186473	0.242547	1.19442	38	AP3M2|ARL8B|BLOC1S1|BLOC1S2|DLG2|FEZ1|KIF4A|SNAPIN|SYBU	Cri	Retinal neurons	GOBP
GOBP_ANTIGEN_PROCESSING_AND_PRESENTATION	0.745631	0.866705	0.00964465	-0.282274	-0.818832	24	RAB6A|RAB8B	Cri	Retinal neurons	GOBP
GOBP_ANTIGEN_RECEPTOR_MEDIATED_SIGNALING_PATHWAY	0.476937	0.727952	0.015276	-0.305448	-1.01163	63	ABL1|BRAF|BTN2A2|CRKL|CYLD|EIF2B3|ELF1|FYN|GRB2|KHDRBS1|MAPK1|MEF2C|NCK1|NFKB1|PDE4B|PIK3CA|PLCG1|PLEKHA1|PRKCB|PSEN1|PTPN2|RC3H1|RC3H2|SIVA1|SLC39A10|SOS1|SPPL3|UBR2|VAV3	Cri	Retinal neurons	GOBP
GOBP_ANTIVIRAL_INNATE_IMMUNE_RESPONSE	0.388913	0.670552	0.0195683	-0.384356	-1.07537	20	CLPB|DHX15|EIF2AK2|HCFC2|MORC3|NCK1|OTUD4|RPSA|SENP7|SERINC5|TBK1|UAP1|UBE2N|UBE2W	Cri	Retinal neurons	GOBP
GOBP_AORTA_DEVELOPMENT	0.498698	0.740922	0.0150571	-0.322624	-0.998314	36	AP2B1|CHD7|EDNRA|EFNB2|EYA1|HECTD1|JAG1|LOXL1|LRP1|NDST1|RBPJ|ROBO2|SOX4|TFAP2B	Cri	Retinal neurons	GOBP
GOBP_AORTA_MORPHOGENESIS	0.233241	0.555844	0.0280033	-0.431194	-1.19499	19	CHD7|EFNB2|EYA1|JAG1|RBPJ|SOX4|TFAP2B	Cri	Retinal neurons	GOBP
GOBP_AORTIC_VALVE_MORPHOGENESIS	0.648877	0.819615	0.0124024	-0.330513	-0.884933	16	JAG1|RHOA|ROBO2|ROCK1|ROCK2|SMAD2|TGFB1	Cri	Retinal neurons	GOBP
GOBP_APICAL_JUNCTION_ASSEMBLY	0.00650251	0.132296	0.184916	-0.543136	-1.60787	27	ABI2|AFDN|APC|CTNNA1|DLG1|NPHP4|PAK2|PARD3|PKN2|RHOA|ROCK1|ROCK2|SLC39A9|TBCD|TJP1|VCL	Cri	Retinal neurons	GOBP
GOBP_APOPTOTIC_MITOCHONDRIAL_CHANGES	0.758129	0.872308	0.00846885	-0.259223	-0.842477	52	BCL2L1|BNIP3L|CCAR2|DNM1L|EYA2|GCLC|HSPD1|MLLT11|OPA1|PPP2CB|SIVA1|TP53	Cri	Retinal neurons	GOBP
GOBP_APOPTOTIC_PROCESS_INVOLVED_IN_DEVELOPMENT	0.185399	0.494789	0.102976	0.304825	1.20746	18	BAX|LEF1|SLIT2|SLIT3	Cri	Retinal neurons	GOBP
GOBP_APOPTOTIC_SIGNALING_PATHWAY	0.458154	0.718457	0.0156899	-0.281083	-1.01427	298	ABL1|ACVR1B|APP|AR|BCAP31|BCL2L1|BCLAF1|BIRC6|BNIP3L|BRSK2|CCAR2|CD24|CRADD|CSNK2A1|CSNK2A2|CTNNA1|CTTN|CUL3|CUL4A|CUL5|CYLD|DAPK1|DIDO1|DNAJA1|DYRK2|EIF2AK3|ENO1|EP300|ERCC6|EYA1|EYA2|EYA3|EYA4|FBXW7|FGFR1|FHIT|FOXO3|FYN|GABARAP|GCLC|HDAC1|HIF1A|HIPK2|HSF1|HTT|ITGAV|JMY|KDM1A|MAP2K5|MAZ|MLLT11|NCK2|NF1|NOC2L|NRG1|OPA1|PAK2|PHIP|PIK3CB|PIK3R1|PPARD|PPP1R15A|PTPN1|PTPN2|RACK1|RAF1|RB1CC1|RFFL|RRN3|SFPQ|SGK3|SGPP1|SHISA5|SIRT1|SIVA1|SKIL|SMAD4|SNW1|SORT1|STK24|STRADB|TGFB1|TGFBR1|TP53|TP53BP1|UACA|UBE4B|URI1|USP28|USP47|XPA|ZMYND11|ZNF385A	Cri	Retinal neurons	GOBP
GOBP_APPENDAGE_DEVELOPMENT	0.713426	0.851657	0.00918839	-0.26221	-0.901961	100	AFF3|ATRX|BMPR2|CACNA1C|CHD7|CREBBP|ECE1|FBXW4|FGFR1|HDAC1|HDAC2|IFT80|INTU|LARGE1|MBNL1|MOSMO|MUSTN1|NFIA|NIPBL|NPR2|PKDCC|RC3H2|RECK|SKI|SMAD4|TBC1D32|TFAP2B|TRAF3IP1|VPS54	Cri	Retinal neurons	GOBP
GOBP_APPENDAGE_MORPHOGENESIS	0.623241	0.806182	0.0112962	-0.277899	-0.944858	85	AFF3|ATRX|CACNA1C|CHD7|CREBBP|ECE1|FBXW4|FGFR1|HDAC1|HDAC2|INTU|LARGE1|MBNL1|MOSMO|MUSTN1|NFIA|NIPBL|NPR2|PKDCC|RECK|SKI|SMAD4|TBC1D32|TFAP2B|TRAF3IP1|VPS54	Cri	Retinal neurons	GOBP
GOBP_ARP2_3_COMPLEX_MEDIATED_ACTIN_NUCLEATION	0.390555	0.670815	0.0189413	-0.358774	-1.07276	29	ABI2|ARPC1A|CYFIP1|NCKAP1|WASF2|WASHC2C|WASHC4|WASHC5	Cri	Retinal neurons	GOBP
GOBP_ARTERY_DEVELOPMENT	0.204455	0.516339	0.0287687	-0.360992	-1.17926	55	AKT3|ARID2|BMPR2|CHD7|EFNB2|EYA1|HECTD1|JAG1|NDST1|NF1|RBPJ|RTN4|SOX4|TFAP2B|TGFBR1|ZMIZ1	Cri	Retinal neurons	GOBP
GOBP_ARTERY_MORPHOGENESIS	0.0206818	0.203684	0.101377	-0.473707	-1.47207	37	AKT3|ARID2|BMPR2|CHD7|EFNB2|EYA1|JAG1|NF1|RBPJ|RTN4|SOX4|TFAP2B|TGFBR1|ZMIZ1	Cri	Retinal neurons	GOBP
GOBP_ASSOCIATIVE_LEARNING	0.149659	0.46268	0.0350541	-0.396249	-1.24642	40	ABL1|APP|ASIC1|BRAF|BTG2|CREB1|DDHD2|HIF1A|KMT2A|MECP2|MEIS2|NF1|PDE8B|RELN|SYNGAP1|TUBA1A	Cri	Retinal neurons	GOBP
GOBP_ASTROCYTE_DEVELOPMENT	0.0676598	0.346973	0.0573839	-0.533215	-1.40721	15	APP|GRN|LRP1|MAPT|NF1|ROR1|SMO|ZEB2	Cri	Retinal neurons	GOBP
GOBP_ASTROCYTE_DIFFERENTIATION	0.279563	0.593615	0.0236414	-0.360173	-1.13727	41	ABL1|APP|CNTN2|GRN|LARGE1|LRP1|MAPK1|MAPT|NF1|NR3C1|PTPN11|ROR1|SMO|STAT3|TTC21B|VPS54|ZEB2	Cri	Retinal neurons	GOBP
GOBP_ASYMMETRIC_CELL_DIVISION	0.372186	0.661815	0.0206855	-0.411372	-1.08565	15	DOCK7|ETV5|PARD3|SOX5|TEAD3	Cri	Retinal neurons	GOBP
GOBP_ATP_BIOSYNTHETIC_PROCESS	0.0722229	0.352969	0.287805	0.203531	1.19033	82	ATP5F1D|ATP5IF1|ATP5MC3|ATP5ME|ATP5PB|DMAC2L|LETMD1|MT-ND5|MT-ND6|NDUFA11|NDUFA3|NDUFA6|NDUFA7|NDUFA8|NDUFB11|NDUFB2|NDUFB5|NDUFB9|NDUFC1|NDUFC2|NDUFS1|NDUFS5|NDUFS6|NDUFS7|NDUFS8|NDUFV3|SDHD	Cri	Retinal neurons	GOBP
GOBP_ATP_METABOLIC_PROCESS	0.896117	0.940078	0.00493333	-0.229544	-0.805366	144	ADPGK|AK2|AK4|APP|ATP1B1|ATP5F1A|ATP5PF|ATP6V1B2|BCL2L13|BLOC1S6|COX11|DNM1L|EIF6|ENO1|EP300|FOXK1|FOXK2|GAPDH|GPI|HDAC4|HIF1A|HK1|HSPA8|INSR|LDHA|MAP2K1|MT-ATP8|NCOR1|NDUFA1|NDUFA12|NDUFA5|NDUFS2|NDUFS4|NDUFV1|OGDH|OGT|OLA1|PARP1|PFKFB3|PFKP|PGAM1|PGK1|PGM1|PKM|PRKAA2|PRKAG2|PSEN1|RPTOR|SDHA|SDHB|SDHC|STAT3|TGFB1|TMSB4X|TPI1|ZBTB20	Cri	Retinal neurons	GOBP
GOBP_ATP_SYNTHESIS_COUPLED_ELECTRON_TRANSPORT	0.000181654	0.0452835	0.518848	0.307024	1.7859	84	CDK1|COX5A|COX5B|COX6A1|COX8A|DGUOK|GHITM|ISCU|MT-ND5|MT-ND6|MTCH2|NDUFA11|NDUFA3|NDUFA6|NDUFA7|NDUFA8|NDUFB2|NDUFB5|NDUFB9|NDUFC1|NDUFC2|NDUFS1|NDUFS5|NDUFS6|NDUFS7|NDUFS8|NDUFV3|PARK7|SDHD|UQCR10|UQCR11|UQCRQ	Cri	Retinal neurons	GOBP
GOBP_ATTACHMENT_OF_SPINDLE_MICROTUBULES_TO_KINETOCHORE	0.837326	0.907788	0.00751846	-0.249199	-0.741662	28	APC|BOD1|CDC42|CENPC|EML4|HNRNPU|MAD1L1|MAPRE1|RB1|RMDN1|SEH1L|SIRT1|SKA2|ZNF207	Cri	Retinal neurons	GOBP
GOBP_AUTONOMIC_NERVOUS_SYSTEM_DEVELOPMENT	0.0448322	0.292672	0.0701763	-0.516988	-1.44646	20	ADARB1|EDNRA|INSM1|NAV2|NF1|NRP2|NTRK1|PHACTR4|PLXNA3|SOX11|SOX4|TFAP2B	Cri	Retinal neurons	GOBP
GOBP_AUTOPHAGOSOME_MATURATION	0.998864	0.999868	0.00266499	-0.132241	-0.415971	40	ATG12|CALM1|CHMP2A|CHMP5|CLEC16A|EPG5|GABARAP|GABARAPL2|PIK3C3|PIK3R4|TSG101|VPS4B|WIPI2	Cri	Retinal neurons	GOBP
GOBP_AUTOPHAGOSOME_ORGANIZATION	0.510988	0.752304	0.014231	-0.296059	-0.997984	77	ATG12|ATG2B|ATM|DNAJC16|EPHB2|EPM2A|FEZ2|GABARAP|IFT20|MTM1|PIK3C2B|PIK3C3|PIP4K2A|PIP4K2B|PSEN1|RAB3GAP1|RAB5A|RAB7A|RB1CC1|RETREG3|SCFD1|SEC22B|SH3GLB1|SNX30|SNX4|SPG11|TBC1D14|TMEM41B|TP53INP1|UBXN2A|WIPI2	Cri	Retinal neurons	GOBP
GOBP_AUTOPHAGY_OF_MITOCHONDRION	0.243221	0.56431	0.0255855	-0.338471	-1.13827	75	ABI2|ATG12|ATG2B|BCL2L13|BNIP3L|CLEC16A|CSNK2A2|CTTN|DNM1L|FBXL4|FBXW7|FKBP8|HTT|MARK2|RB1CC1|SNX30|SREBF1|SREBF2|TP53|USP36|VPS13D	Cri	Retinal neurons	GOBP
GOBP_AXIS_ELONGATION	0.647032	0.819329	0.0125579	-0.335533	-0.885506	15	NKD1|PTK7|SIX1|SIX4|SPRY2|TGFB1|TNC|TRIM28	Cri	Retinal neurons	GOBP
GOBP_AXIS_SPECIFICATION	0.918791	0.955543	0.00543762	-0.215314	-0.660392	34	BCOR|NCKAP1|PGAP1|SKI|SMAD2|SMAD4	Cri	Retinal neurons	GOBP
GOBP_AXONAL_FASCICULATION	0.421879	0.693791	0.0187874	-0.397122	-1.04805	15	ARHGAP35|CNTN2|EPHB2|NCAM2|RTN4	Cri	Retinal neurons	GOBP
GOBP_AXONAL_TRANSPORT	0.663789	0.828849	0.0105068	-0.277626	-0.910305	57	AGTPBP1|AP3B2|AP3D1|AP3S2|DCTN1|DST|DYNC1H1|HIF1A|KIF1B|KIF21A|KIF5A|KIF5B|KIF5C|MAPT|OPA1|PAFAH1B1|RAB21|SPAST|TERF2|TRAK1	Cri	Retinal neurons	GOBP
GOBP_AXONEME_ASSEMBLY	0.601371	0.797014	0.0134491	-0.340632	-0.923327	17	CC2D2A|CCDC146|CCDC65|CFAP44|DCX|IQCG|OFD1|TOGARAM1|TTLL3|UBE2B	Cri	Retinal neurons	GOBP
GOBP_AXON_DEVELOPMENT	0.000563273	0.0518284	0.477271	-0.375534	-1.35449	294	ABL1|ACTB|ACTG1|ADNP|APBB1|APOA4|APP|ARHGAP35|ATL1|ATP8A2|AUTS2|BMPR2|BRAF|BRSK2|BSG|CDKL5|CLASP2|CNTN2|CREB1|CRPPA|CTNNA1|CTTN|CYFIP1|DIP2B|DISC1|DOCK7|DSCAML1|ECE1|EDNRA|EFNB2|ENAH|EPHA5|EPHA6|EPHB2|ETV1|FEZ2|FIGNL2|FSTL4|FYN|GOLGA4|GRN|INPP5F|ISL1|IST1|KALRN|KIF21A|KIF5A|KIF5B|KIF5C|KLF7|LMO4|LRIG2|MAP1B|MAP3K13|MAPT|MARK2|MTR|MYCBP2|NCAM1|NCAM2|NEO1|NEUROD1|NEUROD4|NFASC|NIN|NMNAT2|NPR2|NPTN|NREP|NRP2|NUMB|OLFM1|OPHN1|PAFAH1B1|PAK2|PARD3|PLXNA3|PPP3CB|PTEN|PTK2|PTN|PTPN11|PTPRF|PTPRS|PUM2|RAB21|RAPH1|RELN|ROBO2|RTCA|RTN4|RTN4RL1|RTN4RL2|RYK|SEMA4D|SKIL|SMAD4|SMO|SOS1|SPAST|SPG11|STK24|STMN1|STXBP1|SYNGAP1|SZT2|TIAM2|TNC|TOP2B|TRAK1|TRAK2|TRIO|TUBB3|USP33|USP9X|VASH2|VCL|ZDHHC17|ZEB2|ZFYVE27	Cri	Retinal neurons	GOBP
GOBP_AXON_EXTENSION	0.0931101	0.390462	0.0452559	-0.37905	-1.2664	69	ABL1|ADNP|AUTS2|BMPR2|CDKL5|CLASP2|CTTN|CYFIP1|DIP2B|DISC1|EDNRA|GOLGA4|MAP1B|MAP3K13|MAPT|NRP2|OLFM1|PAFAH1B1|PLXNA3|PPP3CB|PTPRS|RAB21|RAPH1|RTN4|RYK|SPG11|USP9X|VCL|ZFYVE27	Cri	Retinal neurons	GOBP
GOBP_AXO_DENDRITIC_TRANSPORT	0.343791	0.643062	0.0200672	-0.324667	-1.0847	69	AGTPBP1|AP3B2|AP3D1|AP3S2|APP|DCTN1|DST|DYNC1H1|HIF1A|HNRNPU|KIF1B|KIF21A|KIF5A|KIF5B|KIF5C|MAPT|OPA1|PAFAH1B1|RAB21|RABGEF1|SPAST|SPG11|STAU1|TERF2|TRAK1|TRAK2	Cri	Retinal neurons	GOBP
GOBP_BARBED_END_ACTIN_FILAMENT_CAPPING	0.0641346	0.338235	0.0590383	-0.536273	-1.41528	15	ADD1|ADD2|CAPZA1|CAPZA2|EPS8|GSN|MTPN|RDX|SVIL|TRIOBP|WASHC2C	Cri	Retinal neurons	GOBP
GOBP_BASEMENT_MEMBRANE_ORGANIZATION	0.414141	0.687152	0.073757	0.242311	1.01673	21	COL3A1|COL4A1|COL6A1|DAG1|HMCN1|LAMA1	Cri	Retinal neurons	GOBP
GOBP_BASE_EXCISION_REPAIR	0.745191	0.866705	0.0092466	-0.273218	-0.830839	32	APEX1|ERCC6|FAM168A|HMGB1|LIG3|PARP1|PCNA|POLB|POLE|POLG|RPA1|USP47|WRN|XPA|XRCC4	Cri	Retinal neurons	GOBP
GOBP_BEHAVIOR	0.0487951	0.302065	0.0637287	-0.32807	-1.18285	291	ABL1|ABL2|ACVR2A|ADNP|AGTPBP1|ALS2|ANKFN1|ANKH|APBA2|APP|ARRDC3|ASIC1|ATP8A2|ATXN3|BCL7A|BRAF|BTBD9|BTG2|C3orf70|CAPN2|CHD7|CHD8|CNTN2|CNTNAP2|CPEB3|CRBN|CREB1|CRTC1|CSNK1E|CUX2|DCTN1|DDHD2|EGR1|ELAVL4|EP300|EPHB2|EPM2A|EPS8|ETV1|ETV5|FBXL20|FGF12|FOXP2|FXR1|FYN|GABRB3|GLS|GRN|HDAC2|HEXA|HIF1A|HIPK2|HTT|INPP5F|INSR|KIRREL3|KMT2A|LARGE1|MAPK1|MAPT|MBD5|MECP2|MEF2C|MEIS2|NAV2|NCOA2|NCOR1|NF1|NLGN1|NLGN4X|NPHP4|NR1D2|NR3C1|PAFAH1B1|PDE8B|PFKFB3|PPP3CB|PTEN|PTN|PUM1|RELN|RNF170|RPTOR|SCN3A|SLC16A1|SNCG|SOBP|SPG11|SPTBN2|STAT3|SYNGAP1|SYT4|TMEM63B|TMOD2|TP53|TTC21B|TUBA1A|UBR3|UCK2|VPS13A|VPS54|ZMPSTE24|ZNF385A	Cri	Retinal neurons	GOBP
GOBP_BILE_ACID_METABOLIC_PROCESS	0.80209	0.892356	0.00913919	-0.2809	-0.761416	17	ABCD3|ATP8B1|CYP7B1|GBA2|NPC1|OSBP|OSBPL1A|OSBPL2|OSBPL3|OSBPL9|PANK2|SIRT1	Cri	Retinal neurons	GOBP
GOBP_BIOLOGICAL_PROCESS_INVOLVED_IN_INTERACTION_WITH_HOST	0.162887	0.474782	0.0328671	-0.354825	-1.19327	75	BSG|CBL|CHMP2A|CXCR4|DDB1|EFNB2|EPS15|EXOC7|FBLN1|HS3ST5|HSPD1|IDE|ILF3|INSR|ITCH|ITGAV|LGALS1|NCAM1|RAB7A|RNASEK|SCARB2|SIVA1|SLC20A2|TFRC|TSG101|VAPB|VPS37B|VPS4B|WWP1|WWP2	Cri	Retinal neurons	GOBP
GOBP_BIOLOGICAL_PROCESS_INVOLVED_IN_INTRASPECIES_INTERACTION_BETWEEN_ORGANISMS	0.501791	0.743089	0.0155578	-0.344928	-0.99315	23	CHD8|CNTNAP2|EIF4EBP2|GABRB3|MECP2|NLGN4X|NRXN1|PCM1|PTEN|RPTOR|VPS13A	Cri	Retinal neurons	GOBP
GOBP_BIOLOGICAL_PROCESS_INVOLVED_IN_SYMBIOTIC_INTERACTION	0.215787	0.529788	0.027604	-0.338327	-1.14946	84	BSG|CBL|CHMP2A|CXCR4|DDB1|EFNB2|EPS15|EXOC7|FBLN1|FMR1|GAPDH|GSDMB|HS3ST5|HSPD1|IDE|ILF3|INSR|ITCH|ITGAV|KPNA6|LGALS1|NCAM1|RAB7A|RNASEK|SCARB2|SIVA1|SLC20A2|TFRC|TSG101|VAPB|VPS37B|VPS4B|WWP1|WWP2	Cri	Retinal neurons	GOBP
GOBP_BIOMINERAL_TISSUE_DEVELOPMENT	0.247765	0.568642	0.0254051	-0.349118	-1.14667	58	ACVR2A|ACVR2B|ANKH|ANO6|ATP2B1|BCOR|BMPR2|FGFR1|HERC1|HIF1A|IFT80|LGR4|PKDCC|ROCK1|ROCK2|SLC8A1|SMPD3|TENT5A|TGFB1|TXLNG|ZMPSTE24	Cri	Retinal neurons	GOBP
GOBP_BLASTOCYST_DEVELOPMENT	0.569695	0.783297	0.012707	-0.291252	-0.964615	63	ACTL6A|AGBL4|BCOR|BNIP2|CAPN2|CNOT1|CNOT2|CTR9|CUL3|DAD1|GRN|KDM4C|LATS1|MED21|MXI1|N4BP2L2|NECAB1|PHF6|POU5F1|PRPF19|PSMC3|RAD51B|RTF1|RTN4|SKIL|SP3|STMN3|TAF8|TBL1XR1|TET1|TGFBR1|THOC2|ZFP14	Cri	Retinal neurons	GOBP
GOBP_BLASTOCYST_FORMATION	0.323211	0.62738	0.0224296	-0.401448	-1.12319	20	ACTL6A|CNOT1|CNOT2|CTR9|CUL3|LATS1|MXI1|RTN4|SKIL|SP3|TET1	Cri	Retinal neurons	GOBP
GOBP_BLOOD_VESSEL_ENDOTHELIAL_CELL_MIGRATION	0.195597	0.506526	0.0295246	-0.35897	-1.18314	60	ABL1|AKT3|AMOT|APOA1|CTNND1|EFNB2|FGFR1|HDAC5|HIF1A|JUP|MAP2K5|MAPK14|MECP2|MICALL1|NF1|PIK3C2A|PLCG1|RHOA|SIRT1|SPRED1|TGFB1|TMSB4X	Cri	Retinal neurons	GOBP
GOBP_BLOOD_VESSEL_MORPHOGENESIS	0.514049	0.753677	0.0140275	-0.278026	-0.998453	258	ABL1|ACTG1|ADAM12|ADIPOR2|AKT3|AMOT|ARID2|B4GALT1|BCAS3|BMPR2|BSG|BTG1|CCM2|CD47|CHD7|CTNND1|EDNRA|EFNB2|EIF2AK3|EPHB2|EPN2|EYA1|FGFR1|FYN|GJC1|GRN|GTF2I|HDAC5|HIF1A|HIPK2|ISL1|ITGAV|ITGB1BP1|JAG1|JAM3|JUN|JUP|LRP1|MAP2K5|MAPK14|MECP2|MFGE8|MICALL1|MTDH|MYO1E|NF1|NPR2|NR2F2|NRP2|NTRK1|PANK2|PIK3C2A|PIK3CA|PIK3CB|PKM|PKNOX1|PLCG1|PRKX|PTK2|RAPGEF2|RASA1|RBPJ|RECK|RHOA|RIN2|ROCK1|ROCK2|RTN4|SASH1|SAT1|SIRT1|SLC12A2|SLC12A6|SMAD1|SMO|SOS1|SOX4|SPRED1|STAT3|TAFA5|TFAP2B|TGFB1|TGFBR1|TJP1|TSPAN18|UBP1|VASH2|VAV2|VPS4B|WASF2|YWHAZ|ZMIZ1	Cri	Retinal neurons	GOBP
GOBP_BLOOD_VESSEL_REMODELING	0.101483	0.400733	0.045805	-0.498076	-1.3501	17	ACVR2B|BMPR2|CHD7|EDNRA|JAG1|NPR2|RBPJ|TGFB1	Cri	Retinal neurons	GOBP
GOBP_BODY_FLUID_SECRETION	0.920442	0.956495	0.00569183	-0.217309	-0.649771	29	CREB1|HIF1A|SLC4A5|STAT5B|STK39|USF2	Cri	Retinal neurons	GOBP
GOBP_BODY_MORPHOGENESIS	0.192304	0.503514	0.0307562	-0.41163	-1.21856	27	EP300|GREM2|NCKAP1|NIPBL|PTPN11|SKI|SSBP3|TGFB1	Cri	Retinal neurons	GOBP
GOBP_BONE_DEVELOPMENT	0.362377	0.657488	0.0191966	-0.311896	-1.06663	92	AKAP13|ASXL1|BBX|BMPR2|CHSY1|DYM|FBXW7|FOXN3|GLG1|GNAS|MAPK14|NPR2|OPA3|POR|SEMA4D|SKI|SLC10A7|SLC38A10|SMPD3|TGFB1|TP53	Cri	Retinal neurons	GOBP
GOBP_BONE_GROWTH	0.699763	0.845101	0.0112915	-0.316106	-0.84636	16	IFT80|NPR2|POR|SMPD3|ZMPSTE24	Cri	Retinal neurons	GOBP
GOBP_BONE_MINERALIZATION	0.32479	0.62738	0.021189	-0.344644	-1.1062	47	ACVR2A|ACVR2B|ANKH|ANO6|ATP2B1|BCOR|BMPR2|HERC1|HIF1A|IFT80|LGR4|PKDCC|SLC8A1|SMPD3|TENT5A|TXLNG|ZMPSTE24	Cri	Retinal neurons	GOBP
GOBP_BONE_MORPHOGENESIS	0.489465	0.735612	0.0152026	-0.320053	-1.00674	40	BMPR2|CHSY1|FOXN3|GLG1|IFT80|NPR2|POR|SKI|SMPD3|TGFB1|ZMPSTE24	Cri	Retinal neurons	GOBP
GOBP_BONE_REMODELING	0.364623	0.658347	0.0202835	-0.378002	-1.08838	23	HERC1|LGR4|NF1|PLEKHM1|SUCO	Cri	Retinal neurons	GOBP
GOBP_BRAIN_MORPHOGENESIS	0.400729	0.678759	0.0191178	-0.38141	-1.06713	20	AKT3|FOXO3|NF1|PAFAH1B1|PTEN|SMO|SOS1|TUBA1A	Cri	Retinal neurons	GOBP
GOBP_BRANCHED_CHAIN_AMINO_ACID_METABOLIC_PROCESS	0.337128	0.638076	0.0219307	-0.404686	-1.11006	18	ACADSB|AUH|BCAT1|BCKDHB|HIBADH	Cri	Retinal neurons	GOBP
GOBP_BRANCHING_INVOLVED_IN_BLOOD_VESSEL_MORPHOGENESIS	0.404891	0.681812	0.0667337	0.262699	1.02027	17	LEF1|VEGFA	Cri	Retinal neurons	GOBP
GOBP_BRANCHING_MORPHOGENESIS_OF_AN_EPITHELIAL_TUBE	0.0257494	0.220043	0.352488	0.23774	1.32844	67	BMP7|CLIC4|COL4A1|DAG1|FGFR2|GLI3|GNA13|GPC3|HHIP|HMGA2|LAMA1|LEF1|MED1|RSPO2|SLIT2|VEGFA|WNT2B	Cri	Retinal neurons	GOBP
GOBP_BROWN_FAT_CELL_DIFFERENTIATION	0.830193	0.904473	0.00864664	-0.272786	-0.730372	16	FNDC5|HNRNPU|MAPK14|SIRT1	Cri	Retinal neurons	GOBP
GOBP_B_CELL_ACTIVATION	0.0652174	0.342209	0.0546948	-0.362185	-1.25414	112	ABL1|ADAM10|AKIRIN2|DOCK10|DOCK11|EP300|EPHB2|ERCC1|EZH2|FNIP1|HDAC5|HSPD1|IRF2BP2|IRS2|ITFG2|KLF6|KMT5B|LGALS1|LRRC8A|ONECUT1|PHF14|PIK3R1|PTPN2|RBPJ|RIF1|SHLD1|SHLD2|SP3|STAT5B|TCF3|TFRC|TGFB1|TOP2B|TP53|TP53BP1|TPD52|ZBTB1	Cri	Retinal neurons	GOBP
GOBP_B_CELL_ACTIVATION_INVOLVED_IN_IMMUNE_RESPONSE	0.00475108	0.111287	0.213388	-0.497987	-1.56644	40	ABL1|ADAM10|DOCK10|DOCK11|ERCC1|HSPD1|ITFG2|KMT5B|LGALS1|PHF14|RIF1|SHLD1|SHLD2|TFRC|TGFB1|TP53BP1	Cri	Retinal neurons	GOBP
GOBP_B_CELL_DIFFERENTIATION	0.0079911	0.140979	0.162191	-0.446962	-1.48032	63	ABL1|ADAM10|DOCK10|DOCK11|EP300|EZH2|FNIP1|HDAC5|ITFG2|KLF6|LGALS1|LRRC8A|ONECUT1|PHF14|PIK3R1|PTPN2|RBPJ|SP3|STAT5B|TCF3|TOP2B|TP53|TPD52|ZBTB1	Cri	Retinal neurons	GOBP
GOBP_B_CELL_HOMEOSTASIS	0.485548	0.733542	0.0164406	-0.366831	-1.00622	18	ABL1|DOCK10|DOCK11|HIF1A|MEF2C|RC3H2|SOS1|SOS2	Cri	Retinal neurons	GOBP
GOBP_B_CELL_MEDIATED_IMMUNITY	0.338655	0.639437	0.0209179	-0.361309	-1.10334	33	ERCC1|HSPD1|KMT5B|RIF1|SHLD1|SHLD2|TFRC|TGFB1|TP53BP1	Cri	Retinal neurons	GOBP
GOBP_B_CELL_PROLIFERATION	0.824588	0.901189	0.00788662	-0.256653	-0.754411	26	ABL1|ATAD5|ATM|BCL2|CASP3|CTPS1|EPHB2|HSPD1|IRS2|MEF2C|PELI1|RASGRP1|RC3H1|SLC39A10|TCF3|TFRC|VAV3	Cri	Retinal neurons	GOBP
GOBP_B_CELL_RECEPTOR_SIGNALING_PATHWAY	0.628683	0.809312	0.0126477	-0.326022	-0.903522	19	ABL1|GRB2|MAPK1|MEF2C|NFKB1|PLEKHA1|PRKCB|SLC39A10|SOS1|VAV3	Cri	Retinal neurons	GOBP
GOBP_CALCINEURIN_MEDIATED_SIGNALING	0.100431	0.400241	0.0450411	-0.458732	-1.33071	24	AKAP6|CALM1|CALM2|CAMTA1|DYRK2|FHL2|HOMER2|PPP3CB|PPP3CC|PPP3R1|PTBP1|SPPL3	Cri	Retinal neurons	GOBP
GOBP_CALCIUM_DEPENDENT_CELL_CELL_ADHESION_VIA_PLASMA_MEMBRANE_CELL_ADHESION_MOLECULES	0.0377524	0.27418	0.220823	0.401897	1.52157	16	CDH10|CDH11|CDH12|CDH18|CDH20|CDH4|CDH8|PCDHB2	Cri	Retinal neurons	GOBP
GOBP_CALCIUM_ION_HOMEOSTASIS	0.483971	0.732498	0.014925	-0.291324	-1.00988	114	ABL1|AKAP6|ANK2|ANKH|ATP1B1|ATP2B1|ATP2B2|ATP2C1|CACNA1C|CALM1|CALM2|CHD7|DIAPH1|DISC1|DMD|EDNRA|ERC2|FGFR1|HTT|IMMT|ITPR2|MICU2|NPTN|OSBPL2|PIK3CB|PLCB4|PLCG1|RAP1GDS1|RYR3|SLC10A7|SLC25A27|SLC8A1|TGFB1|TMTC2|TMTC4|UBASH3B|VAPB|VPS54	Cri	Retinal neurons	GOBP
GOBP_CALCIUM_ION_IMPORT	0.133873	0.44949	0.0383369	-0.443361	-1.28612	24	CACNA1A|CACNA1B|CACNA1C|CACNA1D|CACNA2D1|CASK|FYN|ISL1|PPP3CB|PPP3CC|SLC8A1	Cri	Retinal neurons	GOBP
GOBP_CALCIUM_ION_REGULATED_EXOCYTOSIS	0.241669	0.56431	0.0264085	-0.386853	-1.1764	32	CACNA1B|CADPS|KCNB1|MYH9|NOTCH1|PPP3CB|RAB3GAP1|RAP1B|RIMS2|RPH3AL|SCAMP5|STXBP1|SYT1|SYT11|SYT4|TSPAN18|UNC13A|UNC13B	Cri	Retinal neurons	GOBP
GOBP_CALCIUM_ION_TRANSMEMBRANE_IMPORT_INTO_CYTOSOL	0.248861	0.569221	0.0252817	-0.347457	-1.14702	61	ABL1|AKAP6|ANK2|CACNA1A|CACNA1B|CACNA1C|CACNA1D|CACNA2D1|CALM1|CALM2|CHD7|DIAPH1|DMD|FYN|HTT|ITPR2|PLCB4|PLCG1|PPP3CB|PPP3CC|RYR3|SLC8A1|TGFB1|UBASH3B	Cri	Retinal neurons	GOBP
GOBP_CALCIUM_ION_TRANSMEMBRANE_TRANSPORT	0.320613	0.626291	0.0210285	-0.31022	-1.07949	122	ABL1|AKAP6|ANK2|ANO6|APP|ASIC1|ATP1B1|ATP2B1|ATP2B2|ATP2C1|CACNA1A|CACNA1B|CACNA1C|CACNA1D|CACNA2D1|CACNA2D2|CACNG2|CALM1|CALM2|CATSPER2|CHD7|CHRNA7|CUL5|DIAPH1|DMD|EDNRA|FMR1|FYN|HSPA9|HTT|ITGAV|ITPR2|MICU2|NCS1|PDE4B|PLCB4|PLCG1|PLCL1|PMPCB|PPP3CB|PPP3CC|PPP3R1|PSEN1|RYR3|SESTD1|SLC8A1|SPG7|SRI|TGFB1|TMEM38B|TRPC4AP|TRPM7|TSPAN13|UBASH3B|UBR3|YWHAE	Cri	Retinal neurons	GOBP
GOBP_CALCIUM_ION_TRANSPORT	0.29998	0.611724	0.0220509	-0.308034	-1.08212	148	ABL1|AKAP6|ANK2|ANO6|APP|ASIC1|ATP1B1|ATP2B1|ATP2B2|ATP2C1|CACNA1A|CACNA1B|CACNA1C|CACNA1D|CACNA2D1|CACNA2D2|CACNG2|CALM1|CALM2|CASK|CATSPER2|CHD7|CHRNA7|CUL5|DIAPH1|DMD|DNM1L|EDNRA|EPB41|EPM2A|FMR1|FYN|HOMER2|HSPA9|HTT|ISL1|ITGAV|ITPR2|MICU2|NCS1|PDE4B|PLCB4|PLCG1|PLCL1|PMPCB|PPP3CB|PPP3CC|PPP3R1|PRKCB|PSEN1|RYR3|SESTD1|SLC8A1|SPG11|SPG7|SRI|TGFB1|TMEM38B|TRIM27|TRPC4AP|TRPM7|TSPAN13|UBASH3B|UBR3|YWHAE|ZMPSTE24	Cri	Retinal neurons	GOBP
GOBP_CALCIUM_MEDIATED_SIGNALING	0.166297	0.479234	0.0324724	-0.358155	-1.1977	70	AKAP6|ANK2|APP|ATP1B1|CACNA1C|CALM1|CALM2|CAMTA1|CXCR4|DMD|DYRK2|EIF2AK3|FHL2|HOMER2|HTT|ITPR2|MAPT|MCTP1|PLCG1|PPP3CB|PPP3CC|PPP3R1|PTBP1|RYR3|SLC8A1|SPPL3|ZMPSTE24	Cri	Retinal neurons	GOBP
GOBP_CAMERA_TYPE_EYE_MORPHOGENESIS	0.808748	0.896692	0.00724236	-0.246775	-0.816117	62	ABI2|BCAR3|EPHB2|HIF1A|HIPK2|JAG1|MAN2A1|NF1|SKI|SOX4|TFAP2B|ZEB1	Cri	Retinal neurons	GOBP
GOBP_CAMP_MEDIATED_SIGNALING	0.313282	0.620833	0.0233987	-0.428919	-1.13196	15	CAP1|NRXN1|PDE10A|PDE1C|PDE4B|PDE5A|PDE7A|PDE8A|PDE8B|RAPGEF2	Cri	Retinal neurons	GOBP
GOBP_CAMP_PKA_SIGNAL_TRANSDUCTION	0.254037	0.571656	0.0269028	-0.447666	-1.18144	15	AKAP6|APP|CREB1|EDNRA|PDE10A|PKIA	Cri	Retinal neurons	GOBP
GOBP_CANONICAL_NF_KAPPAB_SIGNAL_TRANSDUCTION	0.588412	0.788187	0.012078	-0.275465	-0.96686	145	ABL1|AKAP13|ATP2C1|AZI2|CHRNA7|CHUK|CREBBP|CUL1|CYLD|DHX15|DHX36|EDNRA|EP300|ERC1|FAF1|GAPDH|GPR89A|HDAC1|IFT80|INSR|IRAK1BP1|ITCH|LGALS1|MAP2K5|MAP3K3|MTDH|NAMPT|NDFIP1|NFKB1|PELI2|PPM1B|PPP2CB|PRKCB|RHOA|ROR1|SHISA5|SIRT1|SIVA1|SLC20A1|SLC44A2|STAT3|TAB2|TBK1|TFRC|TGFB1|TLE1|TMSB4X|TRAF3|TRIM13|TRIM59|UFL1|USP10|ZDHHC17|ZFAND6|ZMYND11|ZNF675	Cri	Retinal neurons	GOBP
GOBP_CANONICAL_WNT_SIGNALING_PATHWAY	0.353806	0.651592	0.0195042	-0.298123	-1.05501	173	ADNP|APC|APP|CCAR2|CCNY|CDK14|CHD8|CSNK1D|CSNK1E|CSNK1G1|CYLD|DISC1|DVL3|EDNRA|EGR1|FOXO3|G3BP1|GID8|GNAQ|GPC5|HDAC1|ISL1|JUP|KPNA1|LGR4|LMBR1L|LRP6|LYPD6|MAPK14|NFKB1|NKD1|NPHP4|OTUD5|RAB5A|RBPJ|RECK|RYK|SCYL2|SMAD4|SMURF2|SOX4|TBL1XR1|TGFB1|TLE1|TMEM131L|TNKS|TNKS2|TTC21B|UBAC2|UBR5|USP34|USP47|USP8|ZEB2	Cri	Retinal neurons	GOBP
GOBP_CARBOHYDRATE_BIOSYNTHETIC_PROCESS	0.143217	0.455851	0.0354412	-0.356721	-1.20476	79	AP2A1|B4GALT1|CHST8|CLTC|DDB1|DYRK2|ENO1|EP300|EPM2A|EXT2|FUT10|FUT8|GPD2|GPI|INSR|IRS2|NDST1|NFKB1|NLN|NR3C1|OGT|PGAM1|PGK1|PGM1|PRKAG2|PTPN2|RANBP2|SIRT1|SMPD3|SORBS1|ST3GAL2|TGFB1|TPI1|UGP2|USP7	Cri	Retinal neurons	GOBP
GOBP_CARBOHYDRATE_CATABOLIC_PROCESS	0.0240927	0.217865	0.0922972	-0.407458	-1.3735	77	ADPGK|APP|ATG12|ATG2B|BCL2L13|EIF6|ENO1|ENOSF1|EP300|FOXK1|FOXK2|FUT10|FUT8|GALM|GAPDH|GPD2|GPI|HDAC4|HIF1A|HK1|INSR|LDHA|NCOR1|OGDH|OGT|PFKFB3|PFKP|PGAM1|PGK1|PGM1|PKM|PRKAA2|PRKAG2|PSEN1|PYGB|RB1CC1|RPTOR|SCARB2|STAT3|TP53|TPI1|ZBTB20	Cri	Retinal neurons	GOBP
GOBP_CARBOHYDRATE_DERIVATIVE_BIOSYNTHETIC_PROCESS	0.827917	0.903309	0.00657737	-0.248798	-0.898187	309	AATF|ABCC5|ADK|AK2|AK4|AKR1A1|ALG11|ALG13|AP2A1|ARFGEF1|ATP5F1A|ATP5PF|B4GALT1|B4GALT5|BMPR2|CERK|CHST8|CHSY1|CLTC|COX11|CRPPA|CSGALNACT2|CTPS2|DAD1|DPM1|DPY19L1|DPY19L3|DSE|DUT|ENO1|EXT2|EXTL2|EXTL3|FAM20B|FKTN|FUT10|FUT8|GALNT1|GALNT14|GALNT17|GALNT18|GALNT8|GLCE|GMPS|GUCY1A2|GXYLT2|HEXA|HK1|HS2ST1|HS3ST5|LARGE1|MAGT1|MAN1C1|MAN2A1|MAP2K1|MGAT4A|MGAT5|MT-ATP8|MTAP|MUSTN1|NDST1|NDST3|NDST4|NDUFA1|NDUFA12|NDUFA5|NDUFS2|NDUFS4|NDUFV1|NDUFV2|NECAB1|NFKB1|NME3|NPR2|OGA|OGT|PAPSS1|PARP1|PGAP1|PGM3|PIGG|PIGN|PIGU|PLOD2|PMM2|PPAT|PRKAG2|PRTFDC1|PSEN1|SDHA|SDHB|SDHC|SLC10A7|SLC35A1|SLC35C2|SMPD3|ST3GAL2|ST3GAL5|ST6GAL1|STAT3|STT3B|TET1|TET2|TET3|TGFB1|TKT|TMEM59|TMSB4X|TMTC2|TMTC3|TMTC4|TPI1|TRAK1|TRAK2|TYW1|TYW1B|TYW5|UAP1|UCK2|UGCG|UGGT1|UGGT2|UGP2|UST|UXS1|XXYLT1	Cri	Retinal neurons	GOBP
GOBP_CARBOHYDRATE_DERIVATIVE_CATABOLIC_PROCESS	0.0165364	0.188573	0.111555	-0.394142	-1.35921	104	ADPGK|APP|BCL2L13|DPYD|DUT|EIF6|ENO1|EP300|FOXK1|FOXK2|GALM|GAPDH|HDAC4|HEXA|HIF1A|INSR|LDHA|MTAP|NCOR1|NT5C2|OGA|OGDH|PDE10A|PDE4B|PDE5A|PDE7A|PDE8A|PDE8B|PFKFB3|PFKP|PGAM1|PKM|PRKAA2|PRKAG2|RPTOR|SCARB2|STAT3|STT3B|TGFB1|TPI1|ZBTB20	Cri	Retinal neurons	GOBP
GOBP_CARBOHYDRATE_DERIVATIVE_METABOLIC_PROCESS	0.478252	0.7293	0.0150691	-0.276009	-1.00703	457	AATF|ABCC5|ADK|ADPGK|AK2|AK4|AKR1A1|AKR7A2|ALG11|ALG13|AP2A1|APP|ARFGEF1|ATP1B1|ATP6V1B2|B4GALT1|B4GALT5|BCL2L13|BLOC1S6|BMPR2|CASK|CERK|CHST8|CHSY1|CLTC|COX11|CREM|CRPPA|CTPS2|DAD1|DLG1|DNM1L|DPM1|DPY19L1|DPY19L3|DPYD|DSE|DUT|EDNRA|EIF6|ENO1|EP300|ERP44|EXT2|EXTL2|EXTL3|FAM20B|FKTN|FOXK1|FOXK2|FUT10|FUT8|GALM|GALNT1|GALNT17|GALNT18|GALNT8|GAPDH|GLCE|GMPS|GNAI3|GNPTAB|GPD2|GPI|GUCY1A2|GUSB|GXYLT2|HDAC4|HEXA|HIF1A|HK1|HS2ST1|HS3ST5|HSPA8|INSR|LARGE1|LDHA|MACROD1|MACROD2|MAN1C1|MAN2A1|MAP2K1|MFN1|MGAT4A|MGAT5|MTAP|MUSTN1|NCOR1|NDST1|NDST3|NDST4|NDUFA1|NDUFA12|NDUFA5|NDUFV1|NECAB1|NFKB1|NME3|NPR2|NT5C2|NT5C3A|OGA|OGDH|OGT|OLA1|OPA1|PAPSS1|PDE10A|PDE4B|PDE5A|PDE7A|PDE8A|PDE8B|PFKFB3|PFKFB4|PFKP|PGAM1|PGAP1|PGK1|PGM1|PGM3|PIGG|PIGU|PKM|PLOD2|PPARD|PRKAA2|PRKAG2|PRTFDC1|PSEN1|RNASEH2B|RNF185|RPTOR|SCARB2|SDHB|SDHC|SLC10A7|SLC35A1|SLC35C2|SMPD3|ST3GAL2|ST3GAL5|ST6GAL1|STAT3|STT3B|SULF2|TET1|TET2|TET3|TGFB1|TKT|TMEM59|TMSB4X|TMTC2|TMTC4|TP53|TPI1|TPST1|TRAK1|TRAK2|TRIM13|TYW1|TYW1B|TYW5|UAP1|UCK2|UGCG|UGGT1|UGGT2|UGP2|UST|ZBTB20	Cri	Retinal neurons	GOBP
GOBP_CARBOHYDRATE_DERIVATIVE_TRANSPORT	0.255477	0.573114	0.0255785	-0.387636	-1.16537	30	ABCC4|ABCC5|ANKH|CD47|LRRC8A|LRRC8D|PLEKHA8|SLC25A26|SLC35A1|SLC35A5|SLC35E3|SLC37A3	Cri	Retinal neurons	GOBP
GOBP_CARBOHYDRATE_HOMEOSTASIS	0.00039949	0.0507403	0.498493	-0.433765	-1.502	112	ADIPOR2|APPL2|BRSK2|CYB5R4|DHPS|EPHA5|FABP5|FOXK1|FOXK2|FOXO3|GCLC|HECTD4|HIF1A|IGF1R|INSR|IRS2|KCNB1|KLF7|LIN28A|LRRC8A|LRRC8D|MBD5|MUSTN1|NDUFAF2|NEUROD1|PDE8B|PIK3CA|PIK3R1|PPARD|PPP3CB|PRKAA2|PTPN11|PTPN2|RACK1|RAF1|RPTOR|SESN3|SIRT1|SLC12A6|SLC16A1|SMAD4|SMARCA4|SOX4|STAT3|TENT4B|TGFB1|UBTF|UNC13B|USF2|ZBTB20	Cri	Retinal neurons	GOBP
GOBP_CARBOHYDRATE_METABOLIC_PROCESS	0.0219022	0.20983	0.0965276	-0.348234	-1.24542	229	ADPGK|AKR7A2|AP2A1|APP|ATG12|ATG2B|B4GALT1|B4GALT5|BCL2L13|CASD1|CHID1|CHST8|CLTC|CS|DDB1|DYRK2|EIF6|ENO1|ENOSF1|EP300|EPM2A|EXT2|FABP5|FGGY|FOXK1|FOXK2|FUT10|FUT8|GALK2|GALM|GAPDH|GCLC|GNPTAB|GPD2|GPI|GUSB|HDAC4|HECTD4|HEXA|HIF1A|HK1|INSR|IRS2|KBTBD2|LANCL2|LDHA|MAN1C1|MAN2A1|MAPK14|MIDN|NCOA2|NCOR1|NDST1|NFKB1|NLN|NR3C1|OGDH|OGT|ONECUT1|PDK3|PFKFB3|PFKFB4|PFKP|PGAM1|PGK1|PGM1|PGM2L1|PGM3|PHKB|PIK3CA|PKM|PPARD|PPP1CB|PPP1R1A|PRKAA2|PRKAG2|PSEN1|PTPN2|PYGB|RANBP2|RB1CC1|RPTOR|SCARB2|SIRT1|SLC2A1|SLC2A3|SLC35A1|SMPD3|SORBS1|ST3GAL2|STAT3|TFAP2B|TGFB1|TP53|TPD52L2|TPI1|UGP2|USP7|WDTC1|ZBTB20|ZMPSTE24	Cri	Retinal neurons	GOBP
GOBP_CARBOHYDRATE_TRANSPORT	0.000755417	0.0592192	0.477271	-0.509615	-1.63965	48	C2CD5|CLIP3|CLTCL1|CTNND1|FABP5|INSR|IRS2|MAPK14|MEF2A|OSBPL8|PIK3R1|PPARD|PRKAG2|PRKCI|PTPN11|SLC25A27|SLC2A3|SMPD3|SORBS1	Cri	Retinal neurons	GOBP
GOBP_CARDIAC_ATRIUM_DEVELOPMENT	0.357554	0.654676	0.0211841	-0.409192	-1.09559	16	ANK2|BMPR2|ISL1|SMO|SOS1|SOX4	Cri	Retinal neurons	GOBP
GOBP_CARDIAC_CELL_DEVELOPMENT	0.703521	0.846403	0.00982124	-0.277197	-0.87786	42	ACTC1|BVES|FHL2|HNRNPU|ISL1|JAG1|MEF2A|PDCD4|SLC8A1|SMAD4|ZMPSTE24	Cri	Retinal neurons	GOBP
GOBP_CARDIAC_CHAMBER_DEVELOPMENT	0.569375	0.783297	0.0126271	-0.285488	-0.971468	86	ANK2|AP2B1|BMPR2|CHD7|EDNRA|FHL2|HECTD1|HIF1A|ISL1|JAG1|LMO4|LUZP1|MEF2C|NACA|NDST1|NRG1|NRP2|RBPJ|ROBO2|SMAD4|SMO|SOS1|SOX11|SOX4|TGFB1|TGFBR1|TP53|UBE4B|ZMPSTE24	Cri	Retinal neurons	GOBP
GOBP_CARDIAC_CHAMBER_MORPHOGENESIS	0.609347	0.800076	0.0117224	-0.285184	-0.944516	63	BMPR2|CHD7|EDNRA|FHL2|HIF1A|ISL1|JAG1|NRG1|NRP2|RBPJ|ROBO2|SMAD4|SMO|SOS1|SOX11|SOX4|TGFB1|TGFBR1|TP53|UBE4B	Cri	Retinal neurons	GOBP
GOBP_CARDIAC_CONDUCTION	0.602984	0.79703	0.0121254	-0.296642	-0.942511	43	AKAP9|ANK2|ATP1A3|ATP1B1|ATP2B1|ATP2B2|CACNA1C|CACNA1D|CACNA2D1|CALM1|CALM2|GJC1|ISL1|JUP|MEF2A|SLC8A1|YWHAE|ZMPSTE24	Cri	Retinal neurons	GOBP
GOBP_CARDIAC_CONDUCTION_SYSTEM_DEVELOPMENT	0.688765	0.840226	0.0116418	-0.323601	-0.854017	15	BVES|CDC42|GJA1|ISL1|MAML1|NOTCH1|SHOX2|SMAD1|SMAD4	Cri	Retinal neurons	GOBP
GOBP_CARDIAC_MUSCLE_CELL_ACTION_POTENTIAL	0.521309	0.758128	0.0142452	-0.312116	-0.988446	42	AKAP9|ANK2|ATP1B1|CACNA1C|CACNA1D|CACNA2D1|CALM1|DLG1|DMD|FGF12|GJC1|JUP|NEDD4L|SCN3A|SCN8A|SLC8A1|SLMAP|YWHAE	Cri	Retinal neurons	GOBP
GOBP_CARDIAC_MUSCLE_CELL_ACTION_POTENTIAL_INVOLVED_IN_CONTRACTION	0.308738	0.618104	0.0226703	-0.383334	-1.12678	26	ANK2|CACNA1C|CACNA2D1|DLG1|FGF12|GJC1|NEDD4L|SCN3A|SCN8A	Cri	Retinal neurons	GOBP
GOBP_CARDIAC_MUSCLE_CELL_CONTRACTION	0.681107	0.836503	0.0104211	-0.284124	-0.887071	38	AKAP9|ANK2|CACNA1C|CACNA1D|CACNA2D1|DLG1|FGF12|GJC1|GSN|JUP|NEDD4L|PDE4B|PIK3CA|SCN3A|SCN8A|SRI	Cri	Retinal neurons	GOBP
GOBP_CARDIAC_MUSCLE_CELL_DIFFERENTIATION	0.814303	0.89765	0.00717924	-0.246031	-0.808083	58	ACTC1|AKAP13|AKAP6|BVES|CACYBP|CTCF|EFNB2|FHL2|FRS2|HNRNPU|IFT20|ISL1|LARGE1|LMNA|MAML1|MEF2A|MEF2C|NRG1|SGCB|SLC8A1|SMAD4|TGFB1|TSC1|ZMPSTE24	Cri	Retinal neurons	GOBP
GOBP_CARDIAC_MUSCLE_CELL_PROLIFERATION	0.183259	0.493243	0.0316262	-0.410142	-1.22636	29	ABL1|ARID2|DIPK2A|FGFR1|JARID2|MAPK14|NRG1|RBPJ|SKI|TENM4|TGFBR1	Cri	Retinal neurons	GOBP
GOBP_CARDIAC_MUSCLE_CONTRACTION	0.476993	0.727952	0.0153344	-0.309427	-1.01458	57	ACTC1|AKAP9|ANK2|ATP1B1|CACNA1C|CACNA1D|CACNA2D1|CALM1|CALM2|CAMK2D|DLG1|DMD|DSP|FGF12|FKBP1A|FLNA|GJA1|GJC1|GSN|JUP|MAP2K6|NEDD4L|NUP155|PDE4B|PIK3CA|SCN3A|SCN8A|SLC8A1|SRI|SRSF1|TMEM38B|TNNI3K	Cri	Retinal neurons	GOBP
GOBP_CARDIAC_MUSCLE_TISSUE_DEVELOPMENT	0.704468	0.846403	0.00937443	-0.263041	-0.910831	112	ABL1|ACTC1|AKAP13|ARID2|BMPR2|BVES|CHD7|CREB1|DIPK2A|EFNB2|FGFR1|FHL2|GJC1|HNRNPU|ISL1|JARID2|MAPK14|MEF2A|NRG1|RBPJ|SKI|SLC8A1|SMAD4|TENM4|TGFB1|TGFBR1	Cri	Retinal neurons	GOBP
GOBP_CARDIAC_MUSCLE_TISSUE_MORPHOGENESIS	0.491206	0.737085	0.015608	-0.339761	-1.00581	27	ACTC1|CHD7|EDNRA|ISL1|NRG1|RBPJ|SMAD4|TGFB1|TGFBR1|UBE4B	Cri	Retinal neurons	GOBP
GOBP_CARDIAC_SEPTUM_DEVELOPMENT	0.794457	0.888807	0.00754307	-0.250348	-0.829142	63	BMPR2|CHD7|HECTD1|ISL1|JAG1|LMO4|NDST1|NRP2|RBPJ|SMAD4|SOX4|TGFBR1|TP53	Cri	Retinal neurons	GOBP
GOBP_CARDIAC_SEPTUM_MORPHOGENESIS	0.611523	0.800181	0.0119191	-0.295182	-0.937872	43	BMPR2|CHD7|ISL1|JAG1|NRP2|RBPJ|SMAD4|SOX4|TGFBR1|TP53	Cri	Retinal neurons	GOBP
GOBP_CARDIAC_VENTRICLE_DEVELOPMENT	0.773379	0.87903	0.00798006	-0.254202	-0.846959	67	AP2B1|BMPR2|CHD7|EDNRA|HECTD1|HIF1A|ISL1|JAG1|LMO4|LUZP1|MEF2C|NACA|NRG1|RBPJ|ROBO2|SMAD4|SOX11|SOX4|TGFB1|TGFBR1|UBE4B|ZMPSTE24	Cri	Retinal neurons	GOBP
GOBP_CARDIAC_VENTRICLE_MORPHOGENESIS	0.381898	0.667296	0.0191013	-0.353652	-1.07543	32	CHD7|EDNRA|HIF1A|ISL1|JAG1|NRG1|RBPJ|SMAD4|SOX4|TGFB1|TGFBR1|UBE4B	Cri	Retinal neurons	GOBP
GOBP_CARDIOCYTE_DIFFERENTIATION	0.57979	0.785952	0.0123922	-0.286323	-0.962501	74	ACTC1|AKAP13|BVES|DHX36|EDNRA|EFNB2|FHL2|HNRNPU|ISL1|JAG1|MAPK1|MEF2A|NRG1|PDCD4|RBPJ|SLC8A1|SMAD4|TENM4|TGFB1|ZMPSTE24	Cri	Retinal neurons	GOBP
GOBP_CARTILAGE_DEVELOPMENT	0.474764	0.726964	0.0152546	-0.298167	-1.01461	86	BMPR2|CHSY1|CREB3L2|EIF2AK3|FGFR1|GLG1|HIF1A|IFT80|MAPK14|MUSTN1|NFIA|NPR2|PKDCC|POR|PRKG2|PTPN11|SATB2|SMPD3|SOX5|TGFB1|TGFBR1|TWSG1|ZEB1|ZMPSTE24	Cri	Retinal neurons	GOBP
GOBP_CARTILAGE_DEVELOPMENT_INVOLVED_IN_ENDOCHONDRAL_BONE_MORPHOGENESIS	0.464149	0.720555	0.0172017	-0.375628	-1.01819	17	IFT80|NPR2|POR|SMPD3|ZMPSTE24	Cri	Retinal neurons	GOBP
GOBP_CATECHOLAMINE_TRANSPORT	0.337941	0.638599	0.0220037	-0.409765	-1.11072	17	ACTB|KCNB1|KPNA4|MECP2|SNCG|SYT1|SYT4	Cri	Retinal neurons	GOBP
GOBP_CD4_POSITIVE_ALPHA_BETA_T_CELL_ACTIVATION	0.350863	0.65	0.0203017	-0.355697	-1.09526	35	BRAF|CBFB|EP300|ITCH|KMT2A|LGALS1|LOXL3|OPA1|PIK3R1|PRKCZ|RC3H2|STAT3|TBK1|TWSG1	Cri	Retinal neurons	GOBP
GOBP_CD4_POSITIVE_ALPHA_BETA_T_CELL_DIFFERENTIATION	0.317663	0.623393	0.0221458	-0.377566	-1.11772	27	BRAF|CBFB|EP300|KMT2A|LGALS1|LOXL3|OPA1|PIK3R1|PRKCZ|RC3H2|STAT3|TBK1	Cri	Retinal neurons	GOBP
GOBP_CD4_POSITIVE_OR_CD8_POSITIVE_ALPHA_BETA_T_CELL_LINEAGE_COMMITMENT	0.282806	0.594344	0.0250787	-0.437998	-1.15592	15	BRAF|CYLD|EP300|LGALS1|LOXL3|OPA1|STAT3	Cri	Retinal neurons	GOBP
GOBP_CELLULAR_COMPONENT_ASSEMBLY_INVOLVED_IN_MORPHOGENESIS	0.122604	0.428188	0.039152	-0.394333	-1.26297	46	ACTC1|ACTG1|AGFG1|AKAP13|ANK2|EPB41L3|LDB3|MEF2A|MFSD14A|MIOS|SIX4|SLC9A8|SMAD4|TENM4|TMOD2	Cri	Retinal neurons	GOBP
GOBP_CELLULAR_COMPONENT_DISASSEMBLY	0.517152	0.756807	0.0139435	-0.278187	-0.997063	242	ADAM10|ADD1|ADD2|ADGRB3|APC|ARID1A|ARID2|ASCC2|ATAD2B|ATG12|ATR|BLCAP|BMERB1|CALM1|CAPZA1|CAPZA2|CECR2|CHMP2A|CHMP5|CKAP5|CLASP1|CLASP2|CLEC16A|CLTC|DCTN1|DNAJC17|DNAJC6|EEF2K|EIF4E2|EPG5|EPS8|ETF1|FAF2|FER|GABARAP|GAK|GCN1|GIGYF2|GSN|GSPT1|HBS1L|HDGFL3|HSF1|HSPA8|IGF1R|INSR|IQSEC1|IST1|KIF21A|KIF2A|KIF5B|KLC1|KLHDC10|LRP1|LTN1|MAP1B|MAP4|MAP4K4|MAPRE2|MCTS1|MICAL3|MRRF|MTPN|NEMF|NSF|PAFAH1B1|PEX2|PIK3C3|PIK3CA|PIK3R1|PIK3R4|PPP1R10|PRKAA2|PRKCB|RACK1|RDX|RECK|SARM1|SCAF4|SETX|SH3PXD2B|SMARCA4|SMARCC1|SMARCE1|SPAST|SPECC1L|SPTBN2|STAT3|STMN1|STMN2|SUPT16H|SVIL|TAOK1|TGFB1|TGFBR1|TIMP3|TMOD2|TMOD3|TRIOBP|TRIP4|TSG101|TTBK2|UFL1|UFSP2|USP10|VPS4B|VPS54|VRK1|WASHC2C|WIPI2|WNK1|ZMPSTE24	Cri	Retinal neurons	GOBP
GOBP_CELLULAR_COMPONENT_MAINTENANCE	0.00988264	0.158523	0.146922	-0.477412	-1.51193	42	APP|BSN|CTTN|DCTN1|DLG1|ERC1|ERC2|FYN|GRN|IGF1R|INSR|OPHN1|PCLO|SORT1|SYNGAP1|TJP1|ZMYND8	Cri	Retinal neurons	GOBP
GOBP_CELLULAR_EXTRAVASATION	0.804742	0.89454	0.00870445	-0.270894	-0.766132	21	ADD2|CD47|CRKL|FER|JAM3|PDGFD|PODXL2|ROCK1	Cri	Retinal neurons	GOBP
GOBP_CELLULAR_HOMEOSTASIS	0.117988	0.423489	0.0394524	-0.310226	-1.12261	336	ABL1|ACO1|ACVR2B|ADNP|ANK2|ANKH|ANO6|APP|ATP1A3|ATP2B1|ATP2B2|ATP2C1|ATP6V0D1|ATP6V1B2|ATP6V1E1|ATP6V1G1|ATP6V1H|BRSK2|CACNA1C|CALM1|CHD6|CHD7|CLCN6|CLNS1A|COX11|DCTN1|DIAPH1|DISC1|DMD|EDNRA|EPHA5|ERC2|FBXW7|FGGY|FOXK1|FOXK2|FOXO3|GCLC|GPR89A|GRN|HIF1A|HTT|IDE|IGF1R|IRS2|ITPR2|KCNB1|KCNMA1|KLF7|LARGE1|LIN28A|LRRC8A|LRRC8D|MAPK1|MICU2|MTM1|NDUFAF2|NEO1|NPTN|OSBPL2|PDE8B|PIK3CA|PIK3R1|PLCB4|PLCG1|PPARD|PPP3CB|PRKAA2|RAB39A|RACK1|RAF1|RAP1GDS1|RNASEK|RPTOR|RTN4|RYR3|SIRT1|SLC10A7|SLC12A2|SLC12A6|SLC25A27|SLC39A9|SLC4A5|SLC4A7|SLC4A8|SLC8A1|SLC9A8|SLC9A9|SMAD4|SMARCA4|SOX4|STK39|TAOK1|TFRC|TGFB1|TMTC4|TRPM7|TXNRD1|UBTF|UNC13B|USF2|VAPB|VPS54|ZBTB20	Cri	Retinal neurons	GOBP
GOBP_CELLULAR_OXIDANT_DETOXIFICATION	0.239884	0.562398	0.158178	0.226802	1.13279	39	BMP7|CCS|GPX4|GPX8|GSTP1|PRDX2|PRDX3|SELENOW|TXNDC17	Cri	Retinal neurons	GOBP
GOBP_CELLULAR_PIGMENTATION	0.956621	0.974362	0.00407517	-0.191339	-0.601867	40	AP1G1|AP1S2|AP3D1|AP3S2|BBS7|BLOC1S6|DCTN1|DCTN2|KIF13A|LYST|MAP2K1|MREG|MYO5A|PMEL|ZEB2	Cri	Retinal neurons	GOBP
GOBP_CELLULAR_PROCESS_INVOLVED_IN_REPRODUCTION_IN_MULTICELLULAR_ORGANISM	0.279223	0.593615	0.0231952	-0.31172	-1.09269	140	ABHD2|AFF4|AGFG1|BCL2L1|CATSPER2|CCDC146|CELF1|CEP57|CFAP44|DDX6|DNHD1|EDNRA|EPC1|ERCC1|ETV5|FER|FNDC3A|FOXO3|FXR1|GMCL1|IFT81|IQCG|JAM3|KDM1B|KDM3A|KMT2D|LIN28A|MARF1|MECP2|MFSD14A|NPR2|PAFAH1B1|PANK2|PIK3CA|POC1B|PRMT7|PSME4|PTN|PYGO1|RNF2|RPS6KA2|SELENOF|SLC9A8|SRPK1|STAU1|TAF4B|TUT4|TUT7|VPS54|WASHC5|YTHDC1|YTHDF2	Cri	Retinal neurons	GOBP
GOBP_CELLULAR_RESPIRATION				0.202026		156	ADSL|ARL2|ATP5F1D|ATP5IF1|ATP5ME|ATP5PB|BLOC1S1|CDK1|COL6A1|COX5A|COX5B|COX6A1|COX8A|DGUOK|GHITM|IDH2|ISCU|MDH1|MDH2|MSH2|MT-ND5|MT-ND6|MTCH2|MTFR1|NDUFA11|NDUFA3|NDUFA6|NDUFA7|NDUFA8|NDUFB11|NDUFB2|NDUFB5|NDUFB9|NDUFC1|NDUFC2|NDUFS1|NDUFS5|NDUFS6|NDUFS7|NDUFS8|NDUFV3|NIPSNAP2|PARK7|PDHA1|PDHB|PRDM16|PRELID1|SDHD|SUCLA2|TEFM|UQCC2|UQCR10|UQCR11|UQCRQ	Cri	Retinal neurons	GOBP
GOBP_CELLULAR_RESPONSE_TO_ABIOTIC_STIMULUS	0.324562	0.62738	0.0208225	-0.304141	-1.07035	153	ASIC1|BARD1|BCL2L1|CRADD|CREBBP|CUL4A|DHX36|EGR1|EP300|ERCC1|FBXW7|GCLC|GRB2|HSF1|INO80|KDM1A|LRRC8D|MAPK14|MAPK8|NET1|NFKB1|NIPBL|NLK|NMT1|NOC2L|PIK3CA|PIK3R1|PTEN|PTPN11|RPTOR|SIRT1|SLC12A6|STK39|TGFB1|TMEM87A|TP53|TP53BP1|USP28|VPS13A|XRCC6|ZBTB1|ZMPSTE24	Cri	Retinal neurons	GOBP
GOBP_CELLULAR_RESPONSE_TO_ACID_CHEMICAL	0.217307	0.531549	0.0277192	-0.360905	-1.17295	52	BCL2L1|CAPN2|CASTOR2|COL5A2|CPEB3|CUL3|EP300|FYN|GCLC|HSF1|LAMTOR3|PIK3CA|RPTOR|SESN3|SLC38A9|UBR1|UBR2|ZEB1	Cri	Retinal neurons	GOBP
GOBP_CELLULAR_RESPONSE_TO_ALCOHOL	0.177215	0.487961	0.0314828	-0.37251	-1.20489	50	ABCA1|ACACA|ANKRD13C|BLM|BTG2|CREB1|CTNNA1|CTNNB1|DNMT3A|FOS|FOXO3|GNAI1|GNAS|GNB1|GNG2|GOLPH3|GPR155|GRAMD1A|ITPR2|JUP|LANCL2|LARP1|LRP6|LRP8|PRKAA2|PRKCE|RPS6|SLC23A2|SMO|SOD2|TNC|TP53INP1|XRN1	Cri	Retinal neurons	GOBP
GOBP_CELLULAR_RESPONSE_TO_AMYLOID_BETA	0.0445009	0.292672	0.0704484	-0.517076	-1.4467	20	ABCC1|APP|ATP1A3|CACNA1A|CACNA2D1|EPHB2|FOXO3|FYN|IGF1R	Cri	Retinal neurons	GOBP
GOBP_CELLULAR_RESPONSE_TO_ANGIOTENSIN	0.524653	0.758675	0.0154767	-0.364622	-0.976259	16	HSF1|NFKB1|PTPN1|RAP1GDS1|ROCK1|ROCK2	Cri	Retinal neurons	GOBP
GOBP_CELLULAR_RESPONSE_TO_BIOTIC_STIMULUS	0.0233286	0.217399	0.0939237	-0.416882	-1.39073	68	ABCA1|ABL1|CAPN2|CDC73|EFNB2|EIF2AK3|EPHB2|HADHB|HDAC5|HSF1|MAPK1|MAPK14|MAPK8|MTDH|NFKB1|PDCD4|PDE4B|PPARD|PPM1E|PRPF8|PTPN11|RBM14|RHOA|SASH1|TP53|ZMPSTE24	Cri	Retinal neurons	GOBP
GOBP_CELLULAR_RESPONSE_TO_CALCIUM_ION	0.250026	0.569975	0.0256767	-0.376577	-1.16526	36	ADD1|BRAF|CACYBP|CARF|EEF2K|IQGAP1|JUN|JUND|KCNB1|MEF2A|MEF2C|MICU2|NLGN1|NRXN1|PRKAA2|RYR3|SYT1|TUBA1A	Cri	Retinal neurons	GOBP
GOBP_CELLULAR_RESPONSE_TO_CAMP	0.218991	0.534124	0.0286972	-0.418127	-1.20391	23	AKAP6|AKAP9|APP|CRTC1|EEF2K|ITPR2|KDM1A|RAP1B|RAPGEF1|RAPGEF2	Cri	Retinal neurons	GOBP
GOBP_CELLULAR_RESPONSE_TO_CARBOHYDRATE_STIMULUS	0.0121188	0.171243	0.131183	-0.431651	-1.44	68	BRSK2|EPHA5|FOXO3|GCLC|HIF1A|IGF1R|IRS2|KLF7|LIN28A|NDUFAF2|PIK3CA|PPARD|PPP3CB|PRKAA2|RACK1|RAF1|RPS6KA2|RPTOR|SLC12A6|SMAD4|SMARCA4|SOX4|TGFB1|UBTF|UNC13B|USF2|ZBTB20	Cri	Retinal neurons	GOBP
GOBP_CELLULAR_RESPONSE_TO_CHEMICAL_STRESS	0.482345	0.732498	0.0149519	-0.285723	-1.0083	163	ABCC1|ABL1|ABL2|AGAP3|APOA4|CUL3|DAPK1|DNAJA1|EZH2|FOXO3|FYN|HDAC2|HIF1A|HSF1|LRRC8D|MAPK8|NCOA7|NET1|NLK|PIK3CA|PRKAA2|PRKCI|RACK1|RPTOR|SIRT1|SLC12A6|SLC8A1|SMPD3|STAU1|STK24|STK39|TET1|TOP2B|TP53|VPS13A	Cri	Retinal neurons	GOBP
GOBP_CELLULAR_RESPONSE_TO_CORTICOSTEROID_STIMULUS	0.0990576	0.396995	0.045202	-0.451732	-1.32783	26	FOXO3|HNRNPU|ISL1|NR3C1|SMYD3|SSTR2|TGFB1|USP8	Cri	Retinal neurons	GOBP
GOBP_CELLULAR_RESPONSE_TO_ESTRADIOL_STIMULUS	0.463157	0.720555	0.0174055	-0.38597	-1.01861	15	HSF1|NCOA3|NRIP1|SSTR2	Cri	Retinal neurons	GOBP
GOBP_CELLULAR_RESPONSE_TO_EXTERNAL_STIMULUS	0.808126	0.896385	0.00811344	-0.259114	-0.774772	29	CRADD|GCLC|MAPK8|NFKB1|PTPN11|TGFB1|TMEM87A	Cri	Retinal neurons	GOBP
GOBP_CELLULAR_RESPONSE_TO_FLUID_SHEAR_STRESS	0.087235	0.377389	0.0492766	-0.485769	-1.35911	20	ABL1|CAPN2|GNAS|MAP2K5|PKN2|PTPN1|SREBF2	Cri	Retinal neurons	GOBP
GOBP_CELLULAR_RESPONSE_TO_GAMMA_RADIATION	0.0228141	0.215703	0.10035	-0.563954	-1.52867	17	ATR|BCL2L1|EGR1|HSF1|KDM1A|TLK2|TP53|WRN|XRCC6|ZMPSTE24	Cri	Retinal neurons	GOBP
GOBP_CELLULAR_RESPONSE_TO_GLUCOCORTICOID_STIMULUS	0.0430421	0.286947	0.0708158	-0.495938	-1.43864	24	FOXO3|HNRNPU|ISL1|NR3C1|SMYD3|SSTR2|TGFB1|USP8	Cri	Retinal neurons	GOBP
GOBP_CELLULAR_RESPONSE_TO_GLUCOSE_STARVATION	0.155995	0.468458	0.0347046	-0.417231	-1.25435	30	EIF2AK3|FOXO3|ITFG2|PIK3C3|PRKAA2|PRKAG2|SESN3|SIRT1|SZT2|TP53|YWHAG|YWHAZ	Cri	Retinal neurons	GOBP
GOBP_CELLULAR_RESPONSE_TO_HEAT	0.426626	0.697793	0.0172907	-0.336572	-1.04592	37	ATR|ATXN3|CHORDC1|CREBBP|DHX36|DNAJC7|EP300|HDAC2|HSF1|MAPT|NF1|SIRT1|TPR|YWHAE	Cri	Retinal neurons	GOBP
GOBP_CELLULAR_RESPONSE_TO_HORMONE_STIMULUS	0.00124256	0.0646129	0.45506	-0.363966	-1.3145	314	ABHD2|ACTN4|ADIPOR2|APC|APPL2|AR|ASXL1|ATP1A3|ATP2B1|BCAR3|BCAS3|C2CD5|CARM1|CREB1|CTBP2|CUL3|CYP7B1|DDX17|DENND4C|EDNRA|EEF2K|EP300|EZH2|FER|FOXO3|FYN|GCLC|GNAS|GNB1|GNG2|GRB2|HDAC1|HDAC2|HDAC5|HNRNPU|HSF1|HSPA8|IDE|IGF1R|INSR|IRS2|ISL1|KBTBD2|KDM1A|KDM3A|KMT2D|LATS1|LEPROTL1|MAP1B|MAPK1|MAPKAP1|MBD5|MEF2C|MYO5A|NCOA2|NCOA3|NCOR1|NCOR2|NFKB1|NPFFR2|NR1D2|NR3C1|OSBPL8|PHIP|PIAS2|PIK3C2A|PIK3CA|PIK3R1|PKM|POR|PPARD|PRKAA2|PRKCI|PRKCZ|PTK2|PTPN1|PTPN11|PTPN2|RAF1|RANGAP1|RAP1GDS1|RBFOX2|RHOA|ROBO2|ROCK1|ROCK2|SAFB|SESN3|SIRT1|SMARCA4|SMARCC1|SMYD3|SNW1|SOCS7|SORBS1|SOS1|SOS2|SREBF1|SSTR2|STAT3|STAT5B|STRN3|SYAP1|TGFB1|TNC|TRERF1|TRIP4|UBR5|UFL1|UFSP2|UGCG|URI1|USP8|VPS54|YWHAG|ZMIZ1|ZNF536|ZNF592	Cri	Retinal neurons	GOBP
GOBP_CELLULAR_RESPONSE_TO_HYDROGEN_PEROXIDE	0.0878797	0.378918	0.0477812	-0.438623	-1.33383	32	ABL1|EZH2|FYN|HDAC2|HSF1|NET1|SIRT1|SMPD3|TOP2B	Cri	Retinal neurons	GOBP
GOBP_CELLULAR_RESPONSE_TO_INSULIN_STIMULUS	0.0154262	0.181341	0.115548	-0.386355	-1.34308	120	APC|APPL2|ATP2B1|BCAR3|C2CD5|CUL3|DENND4C|EEF2K|FER|GCLC|GRB2|HDAC5|IDE|IGF1R|INSR|IRS2|KBTBD2|MAPK1|MYO5A|NCOA2|OSBPL8|PHIP|PIK3C2A|PIK3CA|PIK3R1|PRKCI|PRKCZ|PTPN1|PTPN11|PTPN2|RAF1|SESN3|SIRT1|SMARCC1|SOCS7|SORBS1|SOS1|SOS2|SREBF1|SYAP1|YWHAG|ZNF592	Cri	Retinal neurons	GOBP
GOBP_CELLULAR_RESPONSE_TO_INTERLEUKIN_1	0.729794	0.859397	0.00992122	-0.28602	-0.835278	25	EGR1|HIF1A|RBMX	Cri	Retinal neurons	GOBP
GOBP_CELLULAR_RESPONSE_TO_IONIZING_RADIATION	0.133983	0.44949	0.0372151	-0.390537	-1.25082	46	ATR|BABAM2|BARD1|BCL2L1|BRCC3|EGR1|GRB2|HSF1|INO80|KDM1A|MAPK14|NET1|NIPBL|RAD9A|SIRT1|TGFB1|TLK2|TNKS1BP1|TP53|TP53BP1|WRN|XRCC6|ZMPSTE24	Cri	Retinal neurons	GOBP
GOBP_CELLULAR_RESPONSE_TO_KETONE	0.00275623	0.0895774	0.279866	-0.492049	-1.59154	50	AR|BTG2|CREB1|FOXO3|GNAI1|GNAS|GNB1|GNG2|NR3C1|POSTN|PRKAA2|ROCK2|SIRT1|SMYD3|TGFB1|TNC|TRERF1|USP8|VPS54|XRN1	Cri	Retinal neurons	GOBP
GOBP_CELLULAR_RESPONSE_TO_LIGHT_STIMULUS	0.21656	0.530684	0.027744	-0.357903	-1.16917	55	ATR|CAMKMT|CREBBP|CUL4A|DDB1|DHX36|EP300|ERCC1|FBXW7|INO80|KDM1A|MAPK14|MME|NMT1|NOC2L|PIK3R1|POLK|PTPRK|SIRT1|TAF1|TIMP1|TP53|USP28|XPA|ZBTB1	Cri	Retinal neurons	GOBP
GOBP_CELLULAR_RESPONSE_TO_LIPID	0.0155016	0.181341	0.115167	-0.35282	-1.26258	232	ABCA1|ABHD2|ABL1|ABL2|AR|ATP1A3|BTG2|CAPN2|CARM1|CDC73|CDK19|CREB1|CYP7B1|DDX17|EFNB2|EP300|EPHB2|FOXO3|GNAI1|GNAS|GNB1|GNG2|GRAMD1A|HADHB|HDAC1|HDAC2|HDAC5|HNRNPU|HSF1|HSPA8|ISL1|JUND|KDM1A|KDM3A|KMT2D|LATS1|LRP6|MAPK1|MAPK14|MAPK8|MTDH|NCOA3|NCOR1|NCOR2|NFKB1|NR3C1|NRIP1|PDCD4|PDE4B|PDK3|PIAS2|PPARD|PPM1E|PRKAA2|PRPF8|PTPN11|RBFOX2|RHOA|ROCK2|SAFB|SASH1|SIRT1|SLC39A9|SMARCA4|SMO|SMYD3|SNRNP70|SNW1|SREBF1|SSTR2|STRN3|TGFB1|TNC|TRERF1|TRIP4|UBR5|UFL1|UFSP2|URI1|USP8|VPS54|XPO1|ZMIZ1	Cri	Retinal neurons	GOBP
GOBP_CELLULAR_RESPONSE_TO_LIPOPROTEIN_PARTICLE_STIMULUS	0.0155703	0.181341	0.122184	-0.587973	-1.57427	16	ABCA1|APOA1|APOA2|APP|SMPD3|SREBF2|TGFB1	Cri	Retinal neurons	GOBP
GOBP_CELLULAR_RESPONSE_TO_METAL_ION	0.459459	0.719136	0.0157723	-0.305879	-1.02288	70	ADD1|APP|BRAF|CACYBP|CARF|CREB1|EEF2K|EIF2AK3|GABRB3|HSF1|IQGAP1|JUN|JUND|KCNB1|MEF2A|MEF2C|MICU2|NEK7|NLGN1|PRKAA2|RYR3|SLC12A2|SMPD3|STK39|SYT1|TUBA1A	Cri	Retinal neurons	GOBP
GOBP_CELLULAR_RESPONSE_TO_MOLECULE_OF_BACTERIAL_ORIGIN	0.00519825	0.117862	0.202499	-0.472386	-1.53526	52	ABCA1|ABL1|CAPN2|CDC73|CDK19|EFNB2|EPHB2|HADHB|HDAC5|HSF1|MAPK1|MAPK14|MAPK8|MEF2C|MTDH|NFKB1|PABPN1|PDCD4|PDE4B|PPARD|PPM1E|PRPF8|PTPN11|RHOA|SASH1	Cri	Retinal neurons	GOBP
GOBP_CELLULAR_RESPONSE_TO_NITROGEN_COMPOUND	0.00144504	0.0695762	0.45506	-0.368909	-1.33059	294	ABCC1|ABL1|ACTB|APC|APP|APPL2|ATP1A3|ATP2B1|ATRX|BCAR3|BCL2L1|C2CD5|CACNA1A|CACNA2D1|CASTOR2|CREB1|CRTC1|CTNNA1|CUL3|DDI2|DENND4C|DHX9|DIAPH1|EDNRA|EEF2K|EGR1|EP300|EPG5|EPHB2|EZH2|FOXO3|FYN|GABRB3|GCLC|GNAQ|GNAS|GNB1|GNG2|GRB2|HDAC2|HDAC5|HSF1|IDE|IGF1R|INSR|IRS2|ITPR2|KBTBD2|KDM1A|MAP1B|MAPK1|MBD5|MTR|MYO5A|NCOA2|NFKB1|NPR2|OSBPL8|PHIP|PIK3C2A|PIK3CA|PIK3R1|POR|PRKCI|PTPN1|PTPN11|PTPN2|RAF1|RANGAP1|RAP1B|RAP1GDS1|RGS10|ROCK1|ROCK2|RPTOR|RYR3|SESN3|SIRT1|SLC8A1|SMARCC1|SORBS1|SOS1|SREBF1|SSH1|STAT5B|SYAP1|TGFB1|TOP2B|TP53|UBR1|UBR2|XRN1|YWHAG|ZNF592	Cri	Retinal neurons	GOBP
GOBP_CELLULAR_RESPONSE_TO_NUTRIENT	0.686401	0.839437	0.0110958	-0.303411	-0.865479	22	GDAP1|MAT2A|NCOA1|NCOA3|OGT|POSTN|PRMT1|SNW1|TNC|USF2	Cri	Retinal neurons	GOBP
GOBP_CELLULAR_RESPONSE_TO_NUTRIENT_LEVELS	0.195837	0.506643	0.0292523	-0.323336	-1.13381	142	ATXN3|BMPR2|CLEC16A|CREBBP|DEPDC5|EIF2AK3|EP300|FNIP1|FOXO3|GABARAP|GCN1|GDAP1|GPR155|HNRNPA1|HSPA8|ITFG2|JMY|KCNB1|MAPK1|MAPK8|MAPKAP1|MAT2A|MIOS|NCOA1|NCOA3|NPRL3|OGT|PAK2|PAK4|PIK3C2B|PIK3C3|PIK3R4|POSTN|PPARD|PPM1D|PRKAA2|PRKAG2|PRMT1|RHEB|RICTOR|RPTOR|SEH1L|SESN3|SH3GLB1|SIRT1|SLC2A1|SNW1|SREBF1|SREBF2|STK24|SZT2|TNC|TNRC6A|TP53|TSC1|USF2|USP33|VPS41|WDR59|WRN|YME1L1|YWHAG|YWHAZ|ZFYVE1	Cri	Retinal neurons	GOBP
GOBP_CELLULAR_RESPONSE_TO_OSMOTIC_STRESS	0.617631	0.801718	0.0122936	-0.310619	-0.919536	27	LRRC8D|NLK|RPTOR|SLC12A6|STK39|VPS13A|XRCC6	Cri	Retinal neurons	GOBP
GOBP_CELLULAR_RESPONSE_TO_OXIDATIVE_STRESS	0.601141	0.797014	0.0117665	-0.275234	-0.96167	132	ABCC1|ABL1|ABL2|AGAP3|APOA4|CUL3|DAPK1|EZH2|FOXO3|FYN|HDAC2|HIF1A|HSF1|MAPK8|NCOA7|NET1|PRKAA2|RACK1|SIRT1|SLC8A1|SMPD3|STAU1|STK24|TET1|TOP2B|TP53	Cri	Retinal neurons	GOBP
GOBP_CELLULAR_RESPONSE_TO_OXYGEN_CONTAINING_COMPOUND	0.000966438	0.059959	0.477271	-0.34636	-1.26576	488	ABCA1|ABCC1|ABL1|ABL2|ACTB|AGAP3|AKR1A1|APC|APOA4|APP|APPL2|AR|ATP1A3|ATP2B1|BCAR3|BRSK2|BTG2|C2CD5|CACNA1A|CACNA2D1|CAPN2|CASTOR2|CDC73|CREB1|CRTC1|CTNNA1|CUL3|DAPK1|DENND4C|DHX36|EDNRA|EEF2K|EFNB2|EGR1|EP300|EPHA5|EPHB2|EZH2|FER|FOXO3|FYN|GCLC|GNAI1|GNAQ|GNAS|GNB1|GNG2|GRAMD1A|GRB2|HADHB|HDAC2|HDAC5|HIF1A|HSF1|IDE|IGF1R|INSR|IRS2|ITPR2|JUND|KBTBD2|KCNB1|KDM1A|KLF7|LARGE1|LEPROTL1|LIN28A|LRP6|MAP1B|MAPK1|MAPK14|MAPK8|MBD5|MTDH|MTR|MYO5A|NCOA2|NCOA3|NDUFAF2|NET1|NFKB1|NPR2|NR3C1|NRIP1|OSBPL8|PDCD4|PDE4B|PDE8B|PDK3|PHIP|PIK3C2A|PIK3CA|PIK3R1|POR|POSTN|PPARD|PPM1E|PPP3CB|PRKAA2|PRKCI|PRKCZ|PRPF8|PTPN1|PTPN11|PTPN2|RACK1|RAF1|RANGAP1|RAP1B|RAP1GDS1|RAPGEF1|RGS10|RHOA|ROCK1|ROCK2|RPS6KA2|RPTOR|RYR3|SASH1|SESN3|SIRT1|SLC12A6|SLC39A9|SLC8A1|SMAD4|SMARCA4|SMARCC1|SMO|SMPD3|SMYD3|SNW1|SOCS7|SORBS1|SOS1|SOS2|SOX4|SREBF1|SSH1|SSTR2|STAT5B|SYAP1|TET1|TGFB1|TNC|TOP2B|TP53|TRERF1|UBR1|UBR2|UBTF|UNC13B|USF2|USP8|VPS54|XPO1|XRN1|YWHAG|ZBTB20|ZNF592	Cri	Retinal neurons	GOBP
GOBP_CELLULAR_RESPONSE_TO_OXYGEN_LEVELS	0.846192	0.912598	0.00624449	-0.237242	-0.809735	90	ATP6V0D1|ATP6V1G1|BNIP3L|EEF2K|FOXO3|HIF1A|HIPK2|HP1BP3|JUND|MALAT1|PDK3|PPARD|PTPN1|ROCK2|RPTOR|RTN4|SIRT1|TGFB1|TP53|UCK2	Cri	Retinal neurons	GOBP
GOBP_CELLULAR_RESPONSE_TO_PEPTIDE_HORMONE_STIMULUS	0.00530159	0.118829	0.198584	-0.385076	-1.35924	164	APC|APPL2|ATP2B1|BCAR3|C2CD5|CREB1|CUL3|DENND4C|EDNRA|EEF2K|FER|FYN|GCLC|GNAS|GRB2|HDAC5|HSF1|IDE|IGF1R|INSR|IRS2|KBTBD2|LEPROTL1|MAP1B|MAPK1|MBD5|MYO5A|NCOA2|NFKB1|OSBPL8|PHIP|PIK3C2A|PIK3CA|PIK3R1|POR|PRKCI|PRKCZ|PTPN1|PTPN11|PTPN2|RAF1|RANGAP1|RAP1GDS1|ROCK1|ROCK2|SESN3|SIRT1|SMARCC1|SOCS7|SORBS1|SOS1|SOS2|SREBF1|STAT5B|SYAP1|TGFB1|YWHAG|ZNF592	Cri	Retinal neurons	GOBP
GOBP_CELLULAR_RESPONSE_TO_RADIATION	0.182649	0.492621	0.0306011	-0.34073	-1.16541	93	ATR|BABAM2|BARD1|BCL2L1|BRCC3|CAMKMT|CREBBP|CUL4A|DDB1|DHX36|EGR1|EP300|ERCC1|FBXW7|GRB2|HSF1|INO80|KDM1A|MAPK14|MME|NET1|NIPBL|NMT1|NOC2L|PIK3R1|POLK|PTPRK|RAD9A|SIRT1|TAF1|TGFB1|TIMP1|TLK2|TNKS1BP1|TP53|TP53BP1|USP28|WRN|XPA|XRCC6|ZBTB1|ZMPSTE24	Cri	Retinal neurons	GOBP
GOBP_CELLULAR_RESPONSE_TO_REACTIVE_OXYGEN_SPECIES	0.440355	0.703755	0.0163872	-0.307366	-1.03118	72	ABL1|AGAP3|APOA4|EZH2|FOXO3|FYN|HDAC2|HSF1|MAPK8|NET1|RACK1|SIRT1|SLC8A1|SMPD3|TET1|TOP2B	Cri	Retinal neurons	GOBP
GOBP_CELLULAR_RESPONSE_TO_RETINOIC_ACID	0.322107	0.62738	0.0224839	-0.401685	-1.12385	20	ABCA1|ABL2|CREB1|HDAC2|SNW1|TNC	Cri	Retinal neurons	GOBP
GOBP_CELLULAR_RESPONSE_TO_STARVATION	0.315605	0.622117	0.0212725	-0.312907	-1.083	111	ATXN3|BMPR2|CLEC16A|DEPDC5|EIF2AK3|FNIP1|FOXO3|GABARAP|GCN1|GPR155|HSPA8|ITFG2|JMY|MAPK1|MAPK8|MIOS|PAK2|PIK3C2B|PIK3C3|PPM1D|PRKAA2|PRKAG2|RPTOR|SEH1L|SESN3|SIRT1|SLC2A1|SREBF1|SREBF2|STK24|SZT2|TNRC6A|TP53|USP33|VPS41|WDR59|WRN|YME1L1|YWHAG|YWHAZ|ZFYVE1	Cri	Retinal neurons	GOBP
GOBP_CELLULAR_RESPONSE_TO_STEROID_HORMONE_STIMULUS	0.0704338	0.352969	0.052485	-0.359824	-1.24679	113	ABHD2|AR|ATP1A3|CARM1|CYP7B1|DDX17|EP300|FOXO3|HDAC1|HDAC2|HNRNPU|HSPA8|ISL1|KDM1A|KDM3A|KMT2D|LATS1|NCOR1|NCOR2|NR3C1|PIAS2|PPARD|RBFOX2|RHOA|SAFB|SIRT1|SMARCA4|SMYD3|SSTR2|STRN3|TGFB1|TRERF1|TRIP4|UBR5|UFL1|UFSP2|URI1|USP8|VPS54|ZMIZ1	Cri	Retinal neurons	GOBP
GOBP_CELLULAR_RESPONSE_TO_TOPOLOGICALLY_INCORRECT_PROTEIN	0.737829	0.864406	0.00873115	-0.260684	-0.876679	75	AKIRIN2|AKT3|ATF6|ATF6B|ATXN3|COPS5|CUL3|DERL1|DNAJB14|EIF2AK3|HSF1|HSPD1|MBTPS1|NCK2|PARP6|PIK3R1|PPP1R15A|PTPN1|PTPN2|RACK1|RPAP2|TMTC4|UBR5|UFL1|VAPB	Cri	Retinal neurons	GOBP
GOBP_CELLULAR_RESPONSE_TO_TOXIC_SUBSTANCE	0.634855	0.810901	0.115932	0.174335	0.914514	48	BMP7|CCS|ESD|GPX4|GPX8|GSTP1|PRDX2|PRDX3|SELENOW|TXNDC17	Cri	Retinal neurons	GOBP
GOBP_CELLULAR_RESPONSE_TO_TYPE_II_INTERFERON	0.10463	0.40183	0.0434866	-0.431692	-1.30493	31	ACTG1|CALM1|CD47|DAPK1|FLNB|GAPDH|KIF5B|PTPN2|RAF1|STX8|STXBP1|SYNCRIP|TP53	Cri	Retinal neurons	GOBP
GOBP_CELLULAR_RESPONSE_TO_UNFOLDED_PROTEIN	0.90094	0.943013	0.00504055	-0.219567	-0.729335	65	AKT3|ATF6|ATF6B|COPS5|DERL1|EIF2AK3|HSF1|HSPD1|MBTPS1|NCK2|PARP6|PIK3R1|PPP1R15A|PTPN1|PTPN2|RACK1|RPAP2|TMTC4|UFL1|VAPB	Cri	Retinal neurons	GOBP
GOBP_CELLULAR_RESPONSE_TO_UV	0.204385	0.516339	0.0289038	-0.36842	-1.18536	48	ATR|CREBBP|CUL4A|DDB1|DHX36|EP300|ERCC1|FBXW7|INO80|KDM1A|MAPK14|MME|NOC2L|PIK3R1|POLK|PTPRK|SIRT1|TAF1|TIMP1|TP53|USP28|XPA|ZBTB1	Cri	Retinal neurons	GOBP
GOBP_CELLULAR_RESPONSE_TO_VASCULAR_ENDOTHELIAL_GROWTH_FACTOR_STIMULUS	0.986888	0.994153	0.00408706	-0.171198	-0.506803	27	MAPK14|NR2F2|NRP2|PIK3CA	Cri	Retinal neurons	GOBP
GOBP_CELLULAR_RESPONSE_TO_VIRUS	0.837269	0.907788	0.00750279	-0.25004	-0.747639	29	CHUK|FMR1|GSDME|HIF1A|IFNAR1|IFNAR2|MAPK14|NFKB1|RRP1B|TGFB1	Cri	Retinal neurons	GOBP
GOBP_CELLULAR_RESPONSE_TO_XENOBIOTIC_STIMULUS	0.082026	0.367703	0.0489409	-0.412247	-1.31724	45	ABCA1|ABCC1|ABCC4|ABCC5|BCHE|BRAF|HSF1|MCM7|MEF2C|PDE4B|POR|PPM1E|PPP1R12A|PPP1R14A|PRKAA2|RNF149|TFRC|TP53|VAV2	Cri	Retinal neurons	GOBP
GOBP_CELLULAR_SENESCENCE	0.604627	0.798391	0.0119488	-0.290635	-0.944569	52	ABL1|AKT3|KAT6A|MAPK14|MAPK8|NEK4|OPA1|PTEN|SIRT1|TERF2|TOP2B|TP53|ZMIZ1|ZMPSTE24	Cri	Retinal neurons	GOBP
GOBP_CELL_ACTIVATION	0.0528947	0.312377	0.0610748	-0.318685	-1.15768	379	ABL1|ABL2|ACTB|ACTG1|ADAM10|AKIRIN2|AP1G1|AP3D1|APP|ARID1B|ARID2|AZI2|BRAF|BTN2A2|CADM1|CBFB|CD24|CD47|CHD7|CMTM7|CUL4A|CYLD|DCAF1|DGKD|DGKH|DGKI|DHPS|DLG1|DOCK10|DOCK11|EFNB2|EGR1|EP300|EPHB2|ERCC1|EXOSC3|EZH2|FER|FNIP1|FOXO3|FYN|GCLC|GNAQ|GNAS|GPR89A|GRB2|GRN|HDAC4|HDAC5|HSPD1|HSPH1|IGBP1|IRF2BP2|IRS2|ITCH|ITFG2|JUN|JUND|KLF6|KMT2A|KMT2E|KMT5B|KPNA1|LGALS1|LMBR1L|LMO4|LOXL3|LRFN5|LRP1|LRRC8A|MAD1L1|MAPK14|MAPT|MEF2C|MEGF10|METAP1|MFHAS1|NCK2|NPR2|NTRK1|ONECUT1|OPA1|PCID2|PHF14|PIBF1|PIK3CA|PIK3CB|PIK3R1|PKNOX1|PPP3CB|PREX1|PRKCZ|PTPN11|PTPN2|RABGEF1|RBPJ|RC3H2|RHOA|RIF1|RPL22|SHLD1|SHLD2|SMAD4|SMARCA4|SMARCC1|SMO|SNX27|SNX4|SOS1|SOS2|SOX11|SOX12|SOX4|SP3|STAT3|STAT5B|STK39|STXBP1|TBK1|TCF3|TFRC|TGFB1|TGFBR1|TMEM131L|TOP2B|TP53|TP53BP1|TPD52|TSPAN9|TWSG1|UBASH3B|UFL1|VAV2|VCL|XRCC6|YWHAG|ZBTB1|ZBTB46|ZEB1|ZEB2|ZMIZ1|ZNF3	Cri	Retinal neurons	GOBP
GOBP_CELL_ACTIVATION_INVOLVED_IN_IMMUNE_RESPONSE	0.135656	0.451323	0.0365111	-0.350585	-1.19912	93	ABL1|ADAM10|AP1G1|APP|ATAD5|CBL|DNASE1|DOCK10|DOCK11|EP300|ERCC1|EXOSC3|FER|GRN|HSPD1|ITFG2|KMT2A|KMT5B|LGALS1|LOXL3|LRP1|NDFIP1|OPA1|PHF14|PIK3R1|PRKCZ|PSEN1|RABGEF1|RC3H2|RIF1|SHLD1|SHLD2|SNX4|STAT3|STXBP1|TBK1|TFRC|TGFB1|TP53|TP53BP1|TSC1	Cri	Retinal neurons	GOBP
GOBP_CELL_ADHESION_MEDIATED_BY_INTEGRIN	0.9061	0.946889	0.00603642	-0.224753	-0.668906	28	ACER2|ADAM17|CRKL|EXT1|ITGA4|ITGA6|ITGA7|ITGAV|ITGB1BP1|ITGB5|JAM3|PDE3B|PTK2|PTPN11|SFRP2|SWAP70|WNK1	Cri	Retinal neurons	GOBP
GOBP_CELL_CELL_ADHESION	0.931907	0.960729	0.00389979	-0.234031	-0.848481	356	ABL1|ABL2|ACTB|ACTG1|ADD2|AFDN|AP3D1|APOA1|APOA4|ARID1B|ARID2|ATP2C1|BSG|BTN2A2|BVES|CADM1|CADM3|CBFB|CD24|CD47|CDH6|CLSTN1|CNTN2|CTNNA1|CTNND1|CYLD|DHPS|DLG1|DSCAML1|EFNB2|EP300|FER|FNDC3A|FOXO3|FYN|GNAS|GTPBP4|HSPD1|HSPH1|IGDCC3|IGSF11|ITCH|ITGA7|ITGAV|JAG1|JAM3|JUP|KIFAP3|KIRREL3|LAMB1|LGALS1|LOXL3|LRFN5|LRP6|LRRC7|MAD1L1|MAGI1|MAP2K5|MAPK14|MDGA1|MEGF10|METAP1|MINK1|NCAM2|NCK2|NEO1|NFASC|NLGN1|NLGN4X|NPHP4|NPTN|OPA1|PIK3CB|PIP5K1C|PKP4|PODXL2|PRKCZ|PTK2|PTPN11|PTPN2|PTPRD|PTPRF|PTPRS|RC3H2|RHOA|ROBO2|ROCK1|SEMA4D|SMARCA4|SMARCC1|SOX12|SOX4|SPECC1L|STAT5B|STXBP1|TENM4|TFRC|TGFB1|TJP1|TMEM131L|TSPAN9|TWSG1|UBASH3B|UFL1|VCL|VEZT|VSIG10|YTHDF2|YWHAG|ZBTB1|ZMIZ1	Cri	Retinal neurons	GOBP
GOBP_CELL_CELL_ADHESION_MEDIATED_BY_CADHERIN	0.180723	0.490992	0.131183	0.266772	1.20233	26	CDH10|CDH11|CDH12|CDH18|CDH20|CDH4|CDH8|PLEKHA7|VEGFA	Cri	Retinal neurons	GOBP
GOBP_CELL_CELL_ADHESION_VIA_PLASMA_MEMBRANE_ADHESION_MOLECULES	0.0159825	0.18387	0.352488	0.226896	1.34382	88	CDH10|CDH11|CDH12|CDH18|CDH4|CDH8|CXADR|DAB1|FAT1|FAT3|IL1RAPL1|LRRC4C|PALLD|PCDH11X|PCDH11Y|PCDH7|PCDHB2|PCDHGB6|PTPRM|UNC5D	Cri	Retinal neurons	GOBP
GOBP_CELL_CELL_JUNCTION_ASSEMBLY	0.0142453	0.178786	0.120855	-0.430648	-1.43254	66	ABI2|ACTB|ACTG1|AFDN|AMOT|ANK2|APC|CDH6|CNTNAP2|CTNNA1|DLG1|EPB41L3|EPHB2|FER|GJC1|JAM3|JUP|MPDZ|NPHP4|PAK2|PARD3|PIP5K1C|PKN2|PKP4|RHOA|ROCK1|ROCK2|SLC39A9|TBCD|TJP1|VCL	Cri	Retinal neurons	GOBP
GOBP_CELL_CELL_JUNCTION_ORGANIZATION	0.0353236	0.263156	0.0755861	-0.385188	-1.31968	95	ABI2|ACTB|ACTG1|ADAM10|ADD1|AFDN|AMOT|ANK2|APC|CCM2|CDH6|CNTNAP2|CTNNA1|DLG1|EFNB2|EPB41L3|EPHB2|FER|GJC1|JAM3|JUP|MPDZ|NLGN4X|NPHP4|NUMB|PAK2|PARD3|PIP5K1C|PKN2|PKP4|PRKCI|RHOA|ROCK1|ROCK2|SLC39A9|SPECC1L|TBCD|TGFB1|TGFBR1|TJP1|VCL	Cri	Retinal neurons	GOBP
GOBP_CELL_CELL_RECOGNITION	0.924253	0.958539	0.00670624	-0.229734	-0.622724	17	B4GALT1|CCT4|CCT8|DLG1|MSN|NCK2	Cri	Retinal neurons	GOBP
GOBP_CELL_CELL_SIGNALING	0.0013346	0.0667298	0.45506	-0.34361	-1.2562	494	AACS|ABCA1|ABCC4|ABL1|ABR|ACSL4|ACVR2B|ADAM10|ADNP|AFDN|ALS2|ANK2|AP2B1|APBA2|APP|AR|ARHGAP44|ASIC1|ATXN3|BCAS3|BRAF|BRSK2|BSN|BTBD9|CACNA1A|CACNA1B|CACNA1C|CACNA1D|CACNA2D1|CACNA2D2|CADPS|CALM1|CALM2|CASK|CDKL5|CHD7|CLSTN1|CNTN2|CPEB3|CREB1|CUX2|CYB5R4|CYFIP1|DBN1|DISC1|DLG1|DMD|DNAJC5|EFNB2|EFR3A|ENSA|EPHA5|EPHB2|ERC2|ETV5|EXOC4|EZH2|FABP5|FARP1|FBXL20|FGF12|FGFR1|FXR1|FYN|GABBR2|GABRB3|GJC1|GLS|GLUD1|GNAI1|GNAQ|GNAS|GNB1|GRIA2|GRM4|HIF1A|IGSF11|IRS2|ISL1|ITSN1|KCNB1|KCNIP1|KDM5B|KIF1B|KIF5A|KIF5B|KLF7|KMT2A|KPNA1|KPNA4|LARGE1|LRP6|LRRC8A|LZTS1|MAP1B|MAPK1|MAPT|MCTP1|MECP2|MEF2C|MIDN|MINK1|MPZL1|NDUFAF2|NEO1|NEUROD1|NF1|NLGN1|NLGN4X|NNAT|NPR2|NPTN|NR3C1|NRG3|OPHN1|OSBPL2|PAFAH1B1|PCLO|PDE8B|PIP5K1C|PKP4|PPARD|PPP3CB|PRKCZ|PTEN|PTN|PTPN11|PTPRS|RAB11FIP3|RAB5A|RAB8B|RAF1|RAP1B|RELN|RFX3|RGS10|RPS6KA2|RTN4|SDCBP|SLC12A2|SLC12A6|SLC16A1|SLC16A10|SLC17A6|SLC4A8|SMAD2|SMAD4|SMO|SMPD3|SNCG|SNX4|SOX11|SOX4|SPG11|SREBF1|SSH1|STAT3|STAU1|STXBP1|SYAP1|SYNGAP1|SYP|SYPL1|SYT1|SYT4|TFAP2B|TMOD2|TNC|TRHDE|TRIO|UNC13A|UNC13B|USP8|VPS13A|VPS54|YWHAG|ZDHHC17|ZMYND8	Cri	Retinal neurons	GOBP
GOBP_CELL_CHEMOTAXIS	0.921559	0.95689	0.00439411	-0.212853	-0.718341	78	ABCC1|ADAM10|AKIRIN1|ANO6|APP|BSG|CRKL|CXCR4|CYP7B1|DNM1L|DOCK4|FGFR1|JAM3|LYST|MAPK1|NUP85|PDE4B|PDGFD|PIP5K1C|PREX1|PTK2|PTN|RPS19|SLC12A2|SRP54|STK39|TMSB4X|VAV3	Cri	Retinal neurons	GOBP
GOBP_CELL_COMMUNICATION_BY_ELECTRICAL_COUPLING	0.484269	0.732498	0.0164239	-0.363319	-1.00689	19	ATP1A3|ATP1B1|CACNA1C|CALM1|CALM2|DBN1|GJC1|SLC8A1	Cri	Retinal neurons	GOBP
GOBP_CELL_COMMUNICATION_BY_ELECTRICAL_COUPLING_INVOLVED_IN_CARDIAC_CONDUCTION	0.585355	0.786898	0.0138961	-0.3484	-0.932825	16	ATP1A3|ATP1B1|CACNA1C|CALM1|CALM2|GJC1|SLC8A1	Cri	Retinal neurons	GOBP
GOBP_CELL_COMMUNICATION_INVOLVED_IN_CARDIAC_CONDUCTION	0.837886	0.907788	0.00734133	-0.24725	-0.747396	31	ANK2|ATP1A3|ATP1B1|CACNA1C|CACNA1D|CACNA2D1|CALM1|CALM2|CAMK2D|DSP|FLNA|GJA1|GJC1|JUP|NUP155|SLC8A1|SRI|TNNI3K	Cri	Retinal neurons	GOBP
GOBP_CELL_CYCLE_CHECKPOINT_SIGNALING	0.632381	0.810275	0.0110389	-0.273871	-0.944071	103	APC|ATM|ATR|BABAM2|BARD1|BRCC3|CCAR2|CHFR|CUL4A|DOT1L|DYNC1LI1|ERCC6|FOXN3|GEN1|GIGYF2|INTS3|MAD1L1|MAPK14|MBTPS1|MRE11|MRNIP|NAE1|NOP53|NSUN2|PPP1R10|PRPF19|PSMG2|PTPN11|RAD9A|RFWD3|RNASEH2B|STK38|SYF2|TAOK1|TAOK3|TIPRL|TOPBP1|TP53|TP53BP1|TPR|UFL1|UIMC1|USP28|WAC|ZNF207	Cri	Retinal neurons	GOBP
GOBP_CELL_CYCLE_DNA_REPLICATION	0.854998	0.915203	0.00714538	-0.244004	-0.7262	28	ATAD5|ATRX|BLM|DACH1|FGFR1|INO80|MCM3|MCM6|PCNA|SENP2|TERF1|TERF2|WRN|ZMPSTE24	Cri	Retinal neurons	GOBP
GOBP_CELL_CYCLE_G1_S_PHASE_TRANSITION	0.798679	0.891205	0.00725587	-0.248305	-0.870596	141	ACTB|ACVR1B|APBB1|APC|APPL2|ARID1B|ARID2|BCAT1|BCL7A|CACUL1|CCNI|CCNJL|CDC73|CUL3|CUL4A|DLG1|DPF3|ECD|EZH2|FBXW7|INO80|KMT2E|MNAT1|PHF8|POLE|PTEN|RBL2|RPTOR|SENP2|SMARCA4|SMARCC1|TCF3|TMSB4X|TP53|TRIM71	Cri	Retinal neurons	GOBP
GOBP_CELL_CYCLE_G2_M_PHASE_TRANSITION	0.315393	0.622117	0.0213219	-0.318207	-1.08838	93	ARPP19|ATAD5|ATM|ATR|BABAM2|BARD1|BRCC3|BRSK2|CALM1|CALM2|CCNY|CDK14|CHFR|ENSA|FBXL7|FOXN3|GTPBP4|ING4|INTS3|KHDRBS1|LATS1|MARK3|MBTPS1|MRE11|MRNIP|NAE1|NOP53|PBX1|PINX1|PKIA|PPM1D|PPME1|RNASEH2B|SIN3A|SKP2|SYF2|TAF2|TAOK1|TOPBP1|TP53|UBE2A|UIMC1|USP22|VPS4B	Cri	Retinal neurons	GOBP
GOBP_CELL_CYCLE_PHASE_TRANSITION	0.306969	0.616025	0.0216784	-0.292404	-1.05579	311	ACTB|ACTL6A|ACVR1B|ANAPC7|APBB1|APC|APPL2|ARID1A|ARID1B|ARID2|ARPP19|ATAD5|ATM|ATR|BABAM2|BARD1|BCAT1|BCL7A|BRCC3|BRSK2|BTN2A2|CACUL1|CALM1|CALM2|CCAR2|CCNI|CCNJL|CCNY|CDC16|CDC27|CDC73|CDK14|CDK17|CHFR|CHMP2A|CKS2|CLASP1|CLASP2|CRLF3|CUL1|CUL3|CUL4A|CUL5|DDB1|DLG1|DNM2|DOT1L|DPF3|DYNC1LI1|ECD|ENSA|EPS8|ERCC3|ERCC6|EZH2|FBXL7|FBXW7|FOXN3|GEN1|GIGYF2|GSPT1|GTPBP4|HECW2|ING4|INO80|INTS3|KHDRBS1|KMT2E|LATS1|MAD1L1|MAPK14|MARK3|MBTPS1|MNAT1|MRE11|MRNIP|NAE1|NFIA|NOP53|NPAT|NSUN2|PBRM1|PBX1|PHF8|PIAS1|PINX1|PKIA|POLE|PPM1D|PPME1|PPP1R10|PPP2R2D|PPP6C|PRPF19|PSMG2|PTEN|PTPN11|RAD9A|RBL2|RDX|RFWD3|RHOU|RIOK2|RNASEH2B|RPL24|RPTOR|SENP2|SIN3A|SKP2|SMARCA4|SMARCC1|SMARCE1|SMC5|SOX2|SPAST|STK38|SYF2|TACC3|TAF1|TAF2|TAOK1|TAOK3|TCF3|TGFB1|TIPRL|TMOD3|TMSB4X|TOPBP1|TP53|TP53BP1|TPR|TRIM71|UBE2A|UBE2C|UFL1|UIMC1|USP22|USP28|VPS4B|WAC|ZNF207|ZNF655	Cri	Retinal neurons	GOBP
GOBP_CELL_DIFFERENTIATION_INVOLVED_IN_KIDNEY_DEVELOPMENT	0.555567	0.775831	0.0139491	-0.328641	-0.959744	25	ASXL1|CD24|EDNRA|IQGAP1|JAG1|MEF2C|MYO1E|PRKX|SMO	Cri	Retinal neurons	GOBP
GOBP_CELL_DIFFERENTIATION_IN_SPINAL_CORD	0.433877	0.702495	0.0643557	0.256728	0.997078	17	GLI3|SOX6	Cri	Retinal neurons	GOBP
GOBP_CELL_DIVISION	0.427957	0.698486	0.0166803	-0.280852	-1.01985	375	AATF|ANAPC10|ANAPC7|APC|ARL3|ARPP19|BABAM2|BCL2L1|BIRC6|BOD1|BRCC3|BRSK2|CALM1|CALM2|CCDC66|CCNK|CCNT1|CCNT2|CCNY|CCP110|CDC16|CDC27|CDC42|CDK14|CECR2|CENPC|CHFR|CHMP2A|CHMP5|CKAP5|CKS2|CLASP1|CLASP2|CLTC|CSPP1|CUL3|DCTN1|DIS3L2|DOCK7|DR1|DYNC1H1|DYNC1LI1|EFHC1|EML4|ENSA|EPB41|ETV5|EVI2B|EVI5|EXOC1|EXOC4|EXOC5|EXOC6B|EXOC7|FBXL7|FGFR1|FIGN|FUT10|GNAI1|GNAI3|GNL3|GPSM2|HDGF|HNRNPU|INO80|INTU|IQGAP1|IST1|ITGB1BP1|ITGB3BP|KIF13A|KIF20B|KIF2A|KLHL9|LATS1|LIG3|LUZP1|MAD1L1|MAEA|MAP4|MAPRE1|MAPRE2|MAU2|MCMBP|MICAL3|MYH9|MYO19|NCOA3|NEDD1|NEK1|NEK4|NEK9|NOTCH1|NR3C1|NSUN2|NUMA1|NUMB|ORC4|PAFAH1B1|PARD3|PARD6G|PDGFD|PDS5A|PDS5B|PIK3C3|PIK3CB|PIK3R4|PKN2|PKP4|POGZ|PPP1CB|PPP2R2D|PRPF40A|PTN|RAB10|RAB11FIP3|RACK1|RASA1|REEP3|RHOA|ROCK1|ROCK2|SEH1L|SENP5|SEPTIN11|SEPTIN6|SEPTIN9|SETD2|SH3GLB1|SKA2|SMC3|SMC5|SNX9|SON|SOX5|SPAST|SPECC1L|STAG1|STAG2|STMN1|SVIL|TACC3|TEAD3|TENT4B|TERF1|TGFB1|THOC2|TNKS|TOP1|TPR|TRIM36|TRIOBP|TSG101|TTC19|TTC28|TUBA1A|TUBB|TXNIP|UBE2C|USP39|USP8|USP9X|VPS4B|VRK1|WAPL|WASHC5|WNK1|YEATS2|YME1L1|YTHDF2|ZNF207	Cri	Retinal neurons	GOBP
GOBP_CELL_FATE_COMMITMENT	0.202103	0.512652	0.0286972	-0.328578	-1.14105	117	APC|BRAF|CDC42|CDC73|CHD4|CTR9|CYLD|DOCK7|DSCAML1|EBF2|EDNRA|EP300|EYA1|EYA2|FGFR1|FKBP8|GAP43|GATAD2A|GATAD2B|HDAC1|HDAC2|ISL1|JAG1|LATS1|LGALS1|LMO4|LOXL3|MBD3|MEF2C|NEUROD1|NEUROD4|NFIA|NR2F2|ONECUT1|ONECUT2|OPA1|POU4F1|PSEN1|RBBP4|RBPJ|RHOA|RTF1|SIX1|SMAD1|SMAD2|SMAD4|SMO|SOX5|SPRY2|STAT3|TCF3|TEAD3|TENM4|TGFBR1|TP53	Cri	Retinal neurons	GOBP
GOBP_CELL_FATE_SPECIFICATION	0.0963608	0.393467	0.0448026	-0.40418	-1.29451	46	APC|CHD4|EYA1|EYA2|FGFR1|FKBP8|GATAD2A|HDAC1|HDAC2|ISL1|LMO4|NFIA|RBBP4|RBPJ|SMAD4|SMO|TENM4	Cri	Retinal neurons	GOBP
GOBP_CELL_GROWTH	0.0858914	0.375897	0.0470776	-0.323353	-1.1602	250	ABL1|ACSL4|ACVR1B|ADAM10|ADNP|AKAP6|APP|AUTS2|BMPR2|BTG1|CCAR2|CDC73|CDKL5|CLASP2|CLSTN1|CSNK2A1|CTTN|CYFIP1|DIP2B|DISC1|EDNRA|EIF4G2|ENO1|EPM2A|EXTL3|FSTL4|GNG4|GOLGA4|ING4|INO80|IST1|ITCH|KMT2D|MAP1B|MAP2K5|MAP3K13|MAPKAP1|MAPT|NEDD4L|NET1|NIN|NPR2|NRG1|NRG3|NRP2|OLFM1|PAFAH1B1|PLXNA3|POSTN|PPARD|PPP3CB|PRKCZ|PTPRS|PUM2|RAB21|RACK1|RAPH1|RICTOR|RNF157|RPTOR|RTN4|RYK|SDCBP|SEMA4D|SGK3|SMAD4|SMARCA4|SPG11|ST7L|SUPV3L1|SYT1|SYT4|TCHP|TFRC|TGFB1|TGFBR1|TNC|TP53|UNC13A|URI1|USP9X|VCL|VGLL4|ZEB2|ZFYVE27	Cri	Retinal neurons	GOBP
GOBP_CELL_JUNCTION_ASSEMBLY	0.0019	0.0785016	0.335069	-0.371025	-1.33103	249	ABI2|ABL1|ACTB|ACTG1|ADNP|AFDN|AMOT|ANK2|APC|APP|ARHGAP12|ARHGEF7|ASIC1|BSN|CAPRIN1|CDH6|CHD4|CLASP1|CLASP2|CLSTN1|CNTNAP2|CORO1C|CRIPT|CRMP1|CTNNA1|CTTN|CUX2|DLG1|DNM3|DOCK10|DOCK4|DST|EEF2K|EFNB2|EPB41L3|EPHB2|FARP1|FER|FGFR1|GABRB3|GJC1|GPHN|IGSF11|JAM3|JUP|KIRREL3|LARGE1|LATS1|LRFN5|LZTS1|MAP1B|MAP4K4|MAPT|MARK1|MDGA1|MECP2|MEF2C|MPDZ|MYCBP2|MYO9A|NAE1|NLGN1|NLGN4X|NPHP4|NPTN|NRG3|OPHN1|PAK2|PARD3|PCLO|PEAK1|PIP5K1C|PKN2|PKP4|PLXNA3|PTEN|PTK2|PTPN1|PTPN13|PTPRK|PTPRS|PUM2|RAP1B|RAPGEF1|RELN|RHOA|ROBO2|ROCK1|ROCK2|RTN4|RYK|SEMA4D|SENP1|SETD5|SIX4|SLC39A9|SORBS1|SPTBN2|TBCD|TJP1|VCL|VSIG10	Cri	Retinal neurons	GOBP
GOBP_CELL_JUNCTION_MAINTENANCE	0.0810404	0.367558	0.0505385	-0.465446	-1.35926	25	BSN|DCTN1|DLG1|ERC1|ERC2|GRN|OPHN1|PCLO|SORT1|SYNGAP1|TJP1	Cri	Retinal neurons	GOBP
GOBP_CELL_JUNCTION_ORGANIZATION	0.00329967	0.102133	0.252644	-0.343447	-1.25113	429	ABI2|ABL1|ACTB|ACTG1|ADAM10|ADD1|ADNP|AFDN|AGAP1|ALS2|AMOT|ANK2|APC|APP|ARHGAP12|ARHGAP44|ARHGEF7|ASIC1|BSN|CACNA2D2|CAPRIN1|CCM2|CDH6|CDKL5|CHD4|CLASP1|CLASP2|CLSTN1|CNKSR2|CNTN2|CNTNAP2|CORO1C|CRIPT|CRMP1|CTNNA1|CTTN|CUX2|CYFIP1|DAAM1|DBN1|DCTN1|DHX36|DISC1|DLG1|DNM3|DOCK10|DOCK4|DST|EEF2K|EFNB2|ENAH|EPB41L3|EPHB2|ERC1|ERC2|ETV5|FARP1|FER|FGFR1|FRMPD4|FYN|GABRB3|GJC1|GPHN|GRN|IGF1R|IGSF11|INSR|IQSEC1|ITSN1|JAM3|JUP|KIF5B|KIRREL3|LARGE1|LATS1|LRFN5|LZTS1|MAP1B|MAP4K4|MAPK14|MAPT|MARK1|MDGA1|MECP2|MEF2C|MPDZ|MYCBP2|MYO9A|NAE1|NEDD4L|NF1|NFIA|NLGN1|NLGN4X|NPHP4|NPTN|NRG3|NRP2|NUMB|OPHN1|PAFAH1B1|PAK2|PARD3|PCLO|PEAK1|PIK3R1|PIP5K1C|PKN2|PKP4|PLXNA3|PPFIA1|PPFIA4|PRKCI|PRMT8|PTEN|PTK2|PTPN1|PTPN13|PTPRF|PTPRK|PTPRS|PUM2|RAB8B|RAP1B|RAPGEF1|RELN|RHOA|ROBO2|ROCK1|ROCK2|RTN4|RYK|SEMA4D|SENP1|SETD5|SIX4|SLC39A9|SNCG|SNX27|SORBS1|SORT1|SPECC1L|SPG11|SPTBN2|SSH1|STAU1|STK38|SYNGAP1|TANC2|TBCD|TENM4|TGFB1|TGFBR1|TJP1|TNC|TUBA1A|VCL|VSIG10|WASF2|YWHAZ|ZDHHC15|ZDHHC17|ZMYND8	Cri	Retinal neurons	GOBP
GOBP_CELL_KILLING	0.198607	0.510357	0.0296869	-0.387498	-1.20417	37	AP1G1|CADM1|CD59|DNASE1|GAPDH|GRB2|GSDMB|KIF5B|LYST|MAPK8|PIK3CB|PIK3R1|PPP3CB|RPL30|RPS19|STAT5B|STX7|TGFB1	Cri	Retinal neurons	GOBP
GOBP_CELL_MATRIX_ADHESION	0.241307	0.56431	0.0256205	-0.325415	-1.12332	106	ABL1|ACTG1|ARHGEF7|CASK|CLASP1|CLASP2|CORO1C|CTTN|DISC1|ITGA7|ITGAV|JAG1|JAM3|JUP|MAP4K4|MINK1|MKLN1|NF1|ONECUT1|ONECUT2|PEAK1|PIK3CB|PIK3R1|POSTN|PPFIA1|PTEN|PTK2|PTPRK|RASA1|RHOA|RIN2|ROCK1|ROCK2|SNED1|SORBS1|TRPM7|VCL	Cri	Retinal neurons	GOBP
GOBP_CELL_MATURATION	0.0775914	0.359993	0.0500375	-0.387786	-1.28996	66	ABHD2|ANKS1A|APP|BRD1|CATSPER2|CBFB|CNTN2|CNTNAP2|EDNRA|FGFR1|FOXO3|GDF11|HIF1A|KCNB1|KDM1A|L3MBTL3|MAP3K13|MECP2|NPR2|RFX3|RPS6KA2|SRRM4|TGFB1|TUT4|TUT7|WASHC5|YTHDF2	Cri	Retinal neurons	GOBP
GOBP_CELL_MIGRATION_INVOLVED_IN_SPROUTING_ANGIOGENESIS	0.113063	0.41697	0.0418647	-0.437724	-1.30275	28	ABL1|AKT3|CTNND1|EFNB2|HDAC5|MAP2K5|PIK3C2A|SPRED1	Cri	Retinal neurons	GOBP
GOBP_CELL_MORPHOGENESIS_INVOLVED_IN_NEURON_DIFFERENTIATION	0.0117988	0.167634	0.132309	-0.33827	-1.22551	345	ABI2|ABL1|ACTB|ACTG1|ADARB1|ADNP|APBB1|APP|ARHGAP35|ARHGAP44|ATL1|ATP8A2|AUTS2|BMPR2|BRAF|BRSK2|BSG|CAPRIN1|CDKL5|CLASP2|CNTN2|CREB1|CRPPA|CTTN|CUX2|CYFIP1|DBN1|DHX36|DIP2B|DISC1|DOCK10|DOCK7|DSCAML1|ECE1|EDNRA|EEF2K|EFNB2|ELAVL4|ENAH|EPHA5|EPHA6|EPHB2|ETV1|FARP1|FEZ2|FSTL4|FYN|GOLGA4|HECW2|HEXA|IGF2BP1|ISL1|IST1|KALRN|KIF21A|KIF5A|KIF5B|KIF5C|KLF7|LHFPL5|LMO4|LZTS1|MAP1B|MAP3K13|MAPT|MARK2|MEF2A|MEF2C|MINK1|MYCBP2|NCAM1|NEDD4L|NEO1|NFASC|NIN|NLGN1|NPR2|NPTN|NRP2|NTRK1|NUMB|OLFM1|OPHN1|PAFAH1B1|PAK2|PARD3|PARP6|PHACTR1|PLS1|PLXNA3|PPP3CB|PTEN|PTK2|PTN|PTPN11|PTPRD|PTPRS|RAB21|RAPGEF2|RAPH1|RELN|RERE|ROBO2|RPL24|RTN4|RYK|SEMA4D|SKIL|SMAD4|SMO|SOS1|SPAST|SPG11|SS18L1|STMN1|STXBP1|SULT4A1|SYNGAP1|SZT2|TANC2|TBCD|TIAM2|TOP2B|TRAK1|TRAK2|TRIO|TRIOBP|TUBB3|USP33|USP9X|UST|VCL|ZDHHC15|ZDHHC17|ZEB2|ZFYVE27	Cri	Retinal neurons	GOBP
GOBP_CELL_PROJECTION_ASSEMBLY	0.0784922	0.361843	0.0494468	-0.319509	-1.15346	309	ABCC4|ABI2|ABL1|AKIRIN1|ANO6|APC|ARHGAP35|ARHGAP44|ARHGEF7|ASAP1|ATP6V0D1|ATP8B1|AUTS2|BBS7|BBS9|BLOC1S6|CC2D2A|CCDC146|CCDC66|CCDC88A|CCP110|CDC42|CDKL5|CEP250|CEP97|CFAP161|CFAP44|CORO1C|CSNK1D|CTTN|CYFIP1|CYLD|DCTN1|DCX|DISC1|DMD|DNHD1|DNM3|DOCK11|DPYSL3|DYNC2LI1|EPHB2|EPS8|EVI5|EXOC5|FER|FGD4|FGD6|FGFR1|FMR1|GAP43|GDI2|GSN|HTT|IFT172|IFT20|IFT80|IFT81|INTU|IQCB1|IQCG|KIAA0586|KIF3A|LUZP1|MAP4|MAP4K4|MAPRE1|MICALL1|MINK1|MPHOSPH9|NCK1|NCK2|NCKAP1|NDUFAF2|NEK1|NLGN1|NRXN1|NUP85|ODF2L|OFD1|ONECUT1|ONECUT2|OPHN1|PCM1|PCNT|PIBF1|PIK3CA|PIK3R1|PLEKHM1|POC1B|RAB11FIP3|RAB5A|RAB8B|RABGAP1|RAP1B|RAPGEF2|RAPGEF6|RDX|RFX3|ROCK1|SCLT1|SDCBP|SDCCAG8|SEPTIN9|SH3YL1|SSX2IP|SYNE2|TAPT1|TBC1D14|TBC1D15|TBC1D22A|TBC1D30|TBC1D32|TBC1D8|TCHP|TENM2|TGFBR1|TMEM237|TOGARAM1|TRAF3IP1|TTBK2|TTC21B|TTLL3|UBE2B|USP9X|VAV2|VAV3|VCL|WASF2|WDR11|WDR44|ZMYND8	Cri	Retinal neurons	GOBP
GOBP_CELL_PROJECTION_MORPHOGENESIS	0.00289971	0.0908434	0.269842	-0.346465	-1.2598	393	ABI2|ABL1|ACTB|ACTG1|ADNP|ALS2|APBB1|APP|ARHGAP35|ARHGAP44|ARHGEF7|ATL1|ATP8A2|ATP9A|AUTS2|BCL7A|BMPR2|BRAF|BRSK2|BSG|CAPRIN1|CDKL5|CLASP2|CNTN2|CNTNAP2|CORO1C|CREB1|CRPPA|CTTN|CUX2|CYFIP1|DBN1|DHX36|DIP2B|DISC1|DOCK10|DOCK7|DSCAML1|DVL3|ECE1|EDNRA|EEF2K|EFNB2|ELAVL4|ENAH|EPB41L3|EPHA5|EPHA6|EPHB2|ETV1|FARP1|FEZ2|FSTL4|FYN|GOLGA4|HECW2|IGF2BP1|ISL1|IST1|KALRN|KIF21A|KIF5A|KIF5B|KIF5C|KIRREL3|KLF7|LMO4|LZTS1|MAP1B|MAP3K13|MAP4K4|MAPT|MARK2|MEF2A|MINK1|MYCBP2|MYO9A|NCAM1|NCKAP1|NEDD4L|NEO1|NFASC|NIN|NLGN1|NPR2|NPTN|NRP2|NUMB|OLFM1|OPHN1|PAFAH1B1|PAK2|PARD3|PHACTR1|PLXNA3|POSTN|PPP1R12A|PPP3CB|PRKCZ|PTEN|PTK2|PTN|PTPN11|PTPRS|RAB21|RAPH1|RELN|RERE|RNF157|ROBO2|ROCK1|RTN4|RYK|SEMA4D|SKIL|SMAD4|SMO|SNX2|SOS1|SPAST|SPG11|SS18L1|STMN1|STXBP1|SYNGAP1|SYT1|SYT4|SZT2|TANC2|TIAM2|TOP2B|TRAK1|TRAK2|TRIO|TUBA1A|TUBB3|UNC13A|USP33|USP9X|VCL|VPS13A|VPS54|WASF2|ZDHHC15|ZDHHC17|ZEB2|ZFYVE27	Cri	Retinal neurons	GOBP
GOBP_CELL_PROLIFERATION_IN_FOREBRAIN	0.331931	0.635508	0.022473	-0.423156	-1.11675	15	DISC1|DOCK7|FGFR1|IGF2BP1|NUMB|ZEB2	Cri	Retinal neurons	GOBP
GOBP_CELL_RECOGNITION	0.149322	0.46268	0.0348294	-0.377319	-1.22629	52	APP|ARHGAP35|B4GALT1|BSG|CADM1|CCT4|CCT8|CNTN2|CNTNAP2|CNTNAP3|DLG1|DSCAML1|EPHB2|GAP43|MEGF10|MSN|NCAM2|NCK2|NPTN|OPCML|ROBO2|RTN4|YWHAZ	Cri	Retinal neurons	GOBP
GOBP_CELL_REDOX_HOMEOSTASIS	0.840974	0.909868	0.0577985	0.174508	0.777333	25	BOLA3|KRIT1|PRDX2|PRDX3|TXN2	Cri	Retinal neurons	GOBP
GOBP_CELL_SUBSTRATE_ADHESION	0.374212	0.663573	0.0186632	-0.296977	-1.04854	165	ABL1|ACTG1|ACTN4|ANTXR1|APOA1|ARHGEF7|ATXN3|BRAF|BVES|CASK|CLASP1|CLASP2|COL26A1|CORO1C|CTTN|DISC1|EGFLAM|FBLN1|FER|ITGA7|ITGAV|JAG1|JAM3|JUP|LAMB1|MAP4K4|MINK1|MKLN1|NF1|ONECUT1|ONECUT2|PEAK1|PIK3CB|PIK3R1|POSTN|PPARD|PPFIA1|PREX1|PRKX|PTEN|PTK2|PTPN1|PTPRK|RASA1|RHOA|RIN2|ROCK1|ROCK2|SNED1|SORBS1|TBCD|TRPM7|VCL|WASHC2C	Cri	Retinal neurons	GOBP
GOBP_CELL_SUBSTRATE_JUNCTION_ORGANIZATION	0.314873	0.621617	0.0214763	-0.333218	-1.10199	62	ABL1|ACTG1|ARHGEF7|CLASP1|CLASP2|CORO1C|CTTN|DST|IQSEC1|MAP4K4|PEAK1|PIK3R1|PTEN|PTK2|PTPRK|RAB8B|RHOA|ROCK1|ROCK2|SORBS1|VCL	Cri	Retinal neurons	GOBP
GOBP_CELL_SURFACE_PATTERN_RECOGNITION_RECEPTOR_SIGNALING_PATHWAY	0.782575	0.882348	0.00925108	-0.280088	-0.783644	20	APPL2|CHUK|HMGB1|MFHAS1|PELI1|PIK3R1|PJA2|PRKCE|TBK1|TRAF3|WDFY1|ZNRF1	Cri	Retinal neurons	GOBP
GOBP_CELL_SURFACE_RECEPTOR_PROTEIN_SERINE_THREONINE_KINASE_SIGNALING_PATHWAY	0.0717072	0.352969	0.0519306	-0.336926	-1.19696	188	ABL1|ACVR2A|ACVR2B|APOA1|BMPR2|BRMS1L|CREB1|CREBBP|EGR1|EP300|FSTL4|GLCE|GLG1|GREM2|HDAC1|HDAC2|HIPK2|MAPK14|NEO1|NLK|NREP|NUMA1|ONECUT1|ONECUT2|PDCD4|PPM1L|RBPJ|RGMB|RNF111|SDCBP|SIRT1|SKI|SKIL|SMAD2|SMAD4|SMPD3|SMURF2|SNW1|SPRED1|TET1|TFAP2B|TGFB1|TGFBR1|TGIF2|TP53|TRIM33|TWSG1|UBE2D3|USP9X|ZEB1|ZEB2|ZFYVE9|ZMIZ1	Cri	Retinal neurons	GOBP
GOBP_CELL_SURFACE_RECEPTOR_PROTEIN_TYROSINE_KINASE_SIGNALING_PATHWAY	0.0584942	0.331339	0.0579035	-0.32626	-1.17571	287	ABL1|ABL2|ANKS1A|ANKS1B|APC|AR|ARHGEF7|BCAR3|BRAF|C2CD5|CEP57|CHURC1|CLASP2|CUL5|CYFIP1|DGKD|EFNB2|EIF2AK3|EPHA5|EPHA6|EPHB2|EPN2|ERBIN|ERCC1|FBXW7|FER|FGF12|FGFR1|FSTL4|FYN|GFRA1|GRB2|HIF1A|IDE|IFT80|IGF1R|IGF2R|INSR|IRS2|KALRN|KIF16B|LEPROTL1|LRIG2|LRP1|MAP2K5|MAPK1|MAPK14|MAPKAP1|MBD5|MPZL1|MYO1E|NDST1|NPR2|NPTN|NR2F2|NRG1|NRG3|NRP2|NTRK1|OSBPL8|PAK2|PHF14|PHIP|PIK3C2A|PIK3CA|PIK3CB|PIK3R1|PIP4K2A|PLCG1|PRKCZ|PTK2|PTPN1|PTPN11|PTPN12|PTPN2|RABGEF1|RAF1|RAPGEF1|RAPGEF2|RASA1|RBPJ|RNF115|ROR1|RTN4|RYK|SESN3|SHC2|SIRT1|SMARCC1|SMPD3|SOCS7|SORBS1|SORT1|SOS1|SOS2|SREBF1|STAT3|STAT5B|STMN1|TGFB1|TRIM71|TSPAN9|UBASH3B|VAV2|VPS13A|ZDHHC17|ZFYVE27|ZNF592	Cri	Retinal neurons	GOBP
GOBP_CELL_SURFACE_RECEPTOR_SIGNALING_PATHWAY_VIA_JAK_STAT	0.579346	0.785952	0.0126477	-0.297362	-0.956738	48	CALM1|DOT1L|EP300|EPHB2|ERCC6|INPP5F|NEUROD1|PIBF1|PTPN2|STAT5B	Cri	Retinal neurons	GOBP
GOBP_CELL_SURFACE_RECEPTOR_SIGNALING_PATHWAY_VIA_STAT	0.33683	0.638076	0.0205268	-0.335818	-1.09516	54	CALM1|CRLF3|CTR9|DOT1L|ELP2|EP300|EPHB2|ERCC6|FER|GGNBP2|IFNAR1|IFNAR2|INPP5F|MGAT5|NEUROD1|NLK|PIAS1|PIBF1|PIGU|PTPN2|PTPRD|STAT3|STAT5B|TGFB1	Cri	Retinal neurons	GOBP
GOBP_CELL_SURFACE_TOLL_LIKE_RECEPTOR_SIGNALING_PATHWAY	0.782575	0.882348	0.00925108	-0.280088	-0.783644	20	APPL2|CHUK|HMGB1|MFHAS1|PELI1|PIK3R1|PJA2|PRKCE|TBK1|TRAF3|WDFY1|ZNRF1	Cri	Retinal neurons	GOBP
GOBP_CENTRAL_NERVOUS_SYSTEM_NEURON_AXONOGENESIS	0.453937	0.714862	0.0169279	-0.354374	-1.02798	24	ADARB1|ARHGAP35|EPHB2|MYCBP2|NIN|PAFAH1B1|PTEN|SPG11|SZT2|ZEB2	Cri	Retinal neurons	GOBP
GOBP_CENTRAL_NERVOUS_SYSTEM_NEURON_DEVELOPMENT	0.204557	0.516339	0.0287597	-0.360943	-1.1791	55	ADARB1|AGTPBP1|ARHGAP35|BTG2|CNTN2|DISC1|EPHB2|MAPT|MYCBP2|NIN|NRP2|OGDH|PAFAH1B1|PLXNA3|PTEN|RAPGEF2|ROBO2|SCYL2|SECISBP2|SPG11|SZT2|TAOK1|ZEB2|ZMIZ1	Cri	Retinal neurons	GOBP
GOBP_CENTRAL_NERVOUS_SYSTEM_NEURON_DIFFERENTIATION	0.264022	0.582194	0.0241167	-0.319108	-1.10683	115	ADARB1|AGTPBP1|ARHGAP35|BRSK2|BTG2|CNTN2|CSNK1D|DISC1|ELAVL4|EPHB2|FOXP2|GDF11|HERC1|IFT172|ISL1|LMO4|LRP6|MAPT|MDGA1|MIB1|MYCBP2|NEUROD1|NEUROD4|NIN|NRP2|OGDH|OPHN1|PAFAH1B1|PLXNA3|PTEN|RAPGEF2|ROBO2|RYK|SCYL2|SECISBP2|SMO|SPG11|SZT2|TAOK1|TGIF2|TTC21B|TUBA1A|ZC4H2|ZEB2|ZMIZ1|ZSWIM6	Cri	Retinal neurons	GOBP
GOBP_CENTRAL_NERVOUS_SYSTEM_PROJECTION_NEURON_AXONOGENESIS	0.535208	0.764503	0.0150299	-0.353435	-0.969475	18	ADARB1|EPHB2|MYCBP2|NIN|PAFAH1B1|SPG11|SZT2|ZEB2	Cri	Retinal neurons	GOBP
GOBP_CENTRIOLE_ASSEMBLY	0.892257	0.938458	0.00632418	-0.230119	-0.688074	29	CCP110|CEP152|CEP44|CEP85|CHMP2A|POC1B|POC5|RBM14|VPS4B	Cri	Retinal neurons	GOBP
GOBP_CENTROMERE_COMPLEX_ASSEMBLY	0.682875	0.836831	0.0549209	0.209625	0.86369	20	CENPE|CENPF|CENPK|CENPW|NASP|SENP6	Cri	Retinal neurons	GOBP
GOBP_CENTROSOME_DUPLICATION	0.698278	0.845101	0.00987346	-0.273928	-0.879225	47	CCP110|CEP152|CEP44|CEP85|CHMP2A|CHORDC1|CKAP5|GEN1|POC1B|POC5|RBM14|ROCK2|SIRT1|USP33|VPS4B|XPO1	Cri	Retinal neurons	GOBP
GOBP_CERAMIDE_BIOSYNTHETIC_PROCESS	0.490972	0.737085	0.0157342	-0.343647	-1.00357	25	AGK|B4GALT5|CERS5|CERS6|DEGS1|SAMD8|SPTLC1|ST3GAL2|ST3GAL5|UGCG	Cri	Retinal neurons	GOBP
GOBP_CERAMIDE_METABOLIC_PROCESS	0.234034	0.556545	0.0266115	-0.370766	-1.17071	41	ACER3|AGK|CERK|CERS5|CERS6|CERT1|HEXA|NSMAF|SAMD8|SCARB2|SMPD3|SPTLC1|ST3GAL5|UGCG	Cri	Retinal neurons	GOBP
GOBP_CEREBELLAR_CORTEX_DEVELOPMENT	0.0658271	0.342987	0.056043	-0.454651	-1.36684	30	AGTPBP1|EZH2|FOXP2|HERC1|NAV2|OGDH|OPHN1|PTPN11|RERE|TTC21B|TUBA1A	Cri	Retinal neurons	GOBP
GOBP_CEREBELLAR_CORTEX_MORPHOGENESIS	0.0595887	0.331634	0.0606519	-0.512118	-1.41926	19	AGTPBP1|FOXP2|HERC1|OPHN1|PTPN11|SMO|SPTBN2|TTC21B|TUBA1A	Cri	Retinal neurons	GOBP
GOBP_CEREBRAL_CORTEX_CELL_MIGRATION	0.661745	0.827181	0.0111196	-0.295504	-0.893258	31	BMERB1|DISC1|MDGA1|RELN|RTN4|SUN1|ZMIZ1	Cri	Retinal neurons	GOBP
GOBP_CEREBRAL_CORTEX_DEVELOPMENT	0.663347	0.828786	0.010368	-0.271383	-0.920926	83	BMERB1|CNTNAP2|DISC1|FOXP2|HIF1A|KDM1A|MDGA1|NF1|PHACTR1|PTPRS|RELN|RTN4|SUN1|TACC2	Cri	Retinal neurons	GOBP
GOBP_CEREBRAL_CORTEX_RADIALLY_ORIENTED_CELL_MIGRATION	0.372708	0.661913	0.0198591	-0.373884	-1.08458	24	BMERB1|DISC1|MDGA1|RELN|RTN4|SUN1|ZMIZ1	Cri	Retinal neurons	GOBP
GOBP_CHAPERONE_MEDIATED_PROTEIN_FOLDING	0.956526	0.974362	0.00387206	-0.190105	-0.607436	45	CCT3|CCT4|CCT8|CHORDC1|CSNK2A1|DNAJB14|DNAJB6|DNAJC24|DNAJC5|DNAJC7|FKBP4|FKBP5|HSPA8|HSPA9|HSPE1|HSPH1|METTL21A|PDCD5|PFDN4|PFDN5|PTGES3|TCP1	Cri	Retinal neurons	GOBP
GOBP_CHEMICAL_HOMEOSTASIS	0.0326967	0.254755	0.0785281	-0.322587	-1.17389	407	ABCA1|ABCA5|ABL1|ACO1|ACVR2B|ADIPOR2|ADNP|AKAP11|AKAP6|ANK2|ANKH|APOA1|APOA2|APOA4|APOC3|APP|APPL2|ATP1A3|ATP2B1|ATP2B2|ATP2C1|ATP6V0D1|ATP6V1B2|ATP6V1G1|ATP6V1H|BRSK2|BTBD9|CACNA1C|CALM1|CALM2|CD24|CERT1|CHD7|CNNM2|COX11|CYB5R4|CYP7B1|DHPS|DIAPH1|DISC1|DMD|EDNRA|EPHA5|ERC2|EXT2|FABP5|FBXW7|FGFR1|FOXK1|FOXK2|FOXO3|GCLC|GLS|GNAS|GPR89A|GRN|HECTD4|HIF1A|HTT|IGF1R|IMMT|INSR|IRS2|ITPR2|KCNB1|KCNMA1|KLF7|LIN28A|LRRC8A|LRRC8D|MAPK1|MBD5|MED13|MICU2|MLLT6|MUSTN1|MYLIP|NDUFAF2|NEO1|NEUROD1|NPTN|NR1D2|OSBPL2|OSBPL8|PDE8B|PIK3CA|PIK3CB|PIK3R1|PLCB4|PLCG1|PPARD|PPP3CB|PRKAA2|PTPN11|PTPN2|RAB30|RAB39A|RACK1|RAF1|RAP1GDS1|RNASEK|RPTOR|RTN4|RYR3|SESN3|SIRT1|SLC10A7|SLC12A2|SLC12A6|SLC16A1|SLC17A6|SLC25A27|SLC39A9|SLC4A5|SLC4A7|SLC4A8|SLC8A1|SLC9A8|SLC9A9|SMAD4|SMARCA4|SOX4|SREBF2|STAT3|STK39|TENT4B|TFRC|TGFB1|TMEM63B|TMTC2|TMTC4|TRPM7|UBTF|UNC13B|USF2|VAPB|VPS54|ZBTB20	Cri	Retinal neurons	GOBP
GOBP_CHEMICAL_SYNAPTIC_TRANSMISSION_POSTSYNAPTIC	0.193041	0.504428	0.0301461	-0.385207	-1.20657	39	APP|CHRNA7|CUX2|GABRB3|GRIK5|MECP2|MEF2C|NLGN1|NLGN4X|NRXN1|PRKCZ|PTEN|RAB3GAP1|RELN|RIMS2|SSH1|UNC13B|ZMYND8	Cri	Retinal neurons	GOBP
GOBP_CHEMOKINE_PRODUCTION	0.0695235	0.350992	0.055995	-0.510347	-1.39989	18	APP|EGR1|ERBIN|HIF1A|MAP2K5|POSTN|TGFB1	Cri	Retinal neurons	GOBP
GOBP_CHLORIDE_TRANSPORT	0.175876	0.487846	0.0324371	-0.413774	-1.23147	28	ANO6|CLCN6|CLNS1A|GABRB3|LRRC8A|OSTM1|PRKG2|SLC12A2|SLC12A6|SLC25A27|SLC4A8	Cri	Retinal neurons	GOBP
GOBP_CHOLESTEROL_EFFLUX	0.00267025	0.0887578	0.431708	-0.596815	-1.71841	23	ABCA1|ABCA5|APOA1|APOA2|APOA4|APOC3|EEPD1|NFKB1|SIRT1|SPG11|SREBF2	Cri	Retinal neurons	GOBP
GOBP_CHONDROCYTE_DEVELOPMENT	0.87613	0.927877	0.00754978	-0.249766	-0.685111	18	BMPR2|CHSY1|EIF2AK3|RFLNA|SMPD3	Cri	Retinal neurons	GOBP
GOBP_CHONDROCYTE_DIFFERENTIATION	0.12864	0.439504	0.0378679	-0.376218	-1.23999	60	BMPR2|CHSY1|CREB3L2|EIF2AK3|FGFR1|GLG1|HIF1A|IFT80|MAPK14|MUSTN1|NPR2|PKDCC|POR|PRKG2|PTPN11|SMPD3|SOX5|TGFB1|TGFBR1|TWSG1	Cri	Retinal neurons	GOBP
GOBP_CHROMATIN_ORGANIZATION	1.34076e-05	0.0174299	0.593325	-0.369207	-1.34978	494	ACTB|ANP32B|APBB1|APP|ARID1B|ARID2|ASXL1|ATAD2B|ATF7IP|ATR|ATRX|BANP|BARD1|BAZ1A|BAZ2B|BCL7A|BCOR|BPTF|BRD1|BRD3|BRD9|CARM1|CBX2|CECR2|CHD4|CHD6|CHD7|CHD8|CHD9|CREBBP|DCAF1|DDX23|DHX9|DOT1L|DPF3|EGR1|EHMT1|EP300|EP400|EPC1|EPC2|ERCC6|EYA1|EYA2|EYA3|EYA4|EZH2|GATAD2A|GLYR1|GTF3C4|HCFC2|HDAC1|HDAC2|HDAC4|HDAC5|HDAC8|HDGF|HIPK2|HIRA|HNRNPU|HP1BP3|ING4|INO80|INO80D|JARID2|JMJD1C|KANSL1|KANSL2|KANSL3|KAT6A|KAT6B|KDM1A|KDM1B|KDM2A|KDM3A|KDM3B|KDM4B|KDM5B|KDM5C|KDM6A|KDM7A|KMT2A|KMT2C|KMT2D|KMT2E|KMT5B|L3MBTL3|MALAT1|MBTD1|MECP2|MLLT6|MORF4L2|MRE11|MSL2|MTF2|NAA40|NAP1L1|NCOA3|NCOR1|NEAT1|NIPBL|NOC2L|NR3C1|NSD1|NSD3|PCID2|PHF14|PHF2|PHF21A|PHF8|PIK3CA|PKM|PPM1D|PRDM5|PRKAA2|PRMT7|PRMT8|PSME4|PWP1|PWWP2A|PWWP3A|PYGO1|RAD54L2|RBBP4|RBBP5|RBL2|RBM14|RCOR1|RERE|RIF1|RLF|RLIM|RNF169|RNF2|RSBN1|RSF1|RYBP|SAFB|SATB1|SATB2|SELENOF|SETBP1|SETD2|SETD5|SETDB1|SF3B1|SFPQ|SHPRH|SIRT1|SKP1|SLF1|SMARCA4|SMARCAD1|SMARCC1|SMYD3|SPEN|SPIN1|SRCAP|SRPK1|SS18L1|STK38|TAF3|TBL1XR1|TET1|TET2|TET3|TLK1|TLK2|TOPBP1|TP53|TP53BP1|TRIP12|TTF1|TUT4|TUT7|UBN2|UBR2|UBR5|UHRF1|UHRF2|UIMC1|USP22|USP3|USP36|USP7|VRK1|WAC|YEATS2|YTHDC1|ZBTB1|ZMPSTE24|ZMYND11|ZMYND8|ZNF462|ZNF518A|ZNF618|ZNF827|ZNF91	Cri	Retinal neurons	GOBP
GOBP_CHROMATIN_REMODELING	0.000116765	0.0389922	0.538434	-0.370859	-1.34695	377	ACTB|ANP32B|APP|ARID1B|ARID2|ATAD2B|ATF7IP|ATR|ATRX|BARD1|BAZ1A|BAZ2B|BCL7A|BCOR|BPTF|BRD1|BRD3|BRD9|CARM1|CECR2|CHD4|CHD6|CHD7|CHD8|CREBBP|DCAF1|DDX23|DOT1L|DPF3|EGR1|EHMT1|EP300|EPC1|ERCC6|EYA1|EYA2|EYA3|EZH2|GATAD2A|GLYR1|GTF3C4|HCFC2|HDAC1|HDAC2|HDAC4|HDAC5|HDAC8|HDGF|HIPK2|HIRA|HNRNPU|HP1BP3|ING4|INO80|INO80D|JARID2|JMJD1C|KAT6A|KAT6B|KDM1A|KDM1B|KDM2A|KDM3A|KDM3B|KDM4B|KDM5B|KDM5C|KDM6A|KDM7A|KMT2A|KMT2C|KMT2D|KMT2E|KMT5B|L3MBTL3|MECP2|MRE11|MSL2|MTF2|NAA40|NAP1L1|NCOA3|NIPBL|NOC2L|NSD3|PCID2|PHF2|PHF8|PIK3CA|PKM|PPM1D|PRKAA2|PRMT7|PRMT8|PWWP2A|RAD54L2|RBBP4|RBM14|RERE|RIF1|RLF|RLIM|RNF2|RSBN1|RSF1|RYBP|SATB1|SATB2|SETBP1|SETD2|SETD5|SETDB1|SF3B1|SHPRH|SIRT1|SKP1|SMARCA4|SMARCAD1|SMARCC1|SMYD3|SPEN|SPIN1|SRCAP|TET1|TET2|TET3|TP53|TRIP12|TTF1|TUT4|TUT7|UBR2|UBR5|UHRF1|UHRF2|UIMC1|USP22|USP3|USP36|USP7|VRK1|WAC|YEATS2|YTHDC1|ZBTB1|ZMPSTE24|ZNF827|ZNF91	Cri	Retinal neurons	GOBP
GOBP_CHROMOSOME_CONDENSATION	0.582492	0.786898	0.0616935	0.216192	0.907133	21	ACIN1|AKAP8|AKAP8L|BAZ1B|CCNB1|CDK1|FBXO30|HMGA2|MCPH1|NCAPD2|NCAPD3|NCAPG|NCAPG2|NUSAP1|SMARCA5|SMC2|SMC4|SMC5|TOP2A|TTN	Cri	Retinal neurons	GOBP
GOBP_CHROMOSOME_LOCALIZATION	0.773884	0.87903	0.00796894	-0.253912	-0.847055	68	APC|ATM|CCDC66|CDC42|CENPC|CHMP2A|CUL3|DCTN2|DYNC1H1|EML4|HNRNPU|KPNB1|LMNA|MAD1L1|MAPRE1|NUMA1|NUP98|PIBF1|PINX1|SEH1L|SIRT1|SKA2|SUN1|TERF1|UBE2B|VPS4B|ZNF207	Cri	Retinal neurons	GOBP
GOBP_CHROMOSOME_ORGANIZATION	0.363464	0.658347	0.019093	-0.287371	-1.03837	321	ABL1|ACTB|ACTL6A|AKAP8L|ANAPC7|APC|APEX1|ARHGEF10|ARID1A|ARID1B|ARID2|ATM|ATR|ATRX|BAZ1B|BCL7A|BLM|BOD1|C14orf39|CCDC66|CCT4|CCT8|CDC16|CDC27|CENPC|CENPP|CEP192|CEP97|CHFR|CHMP2A|CHMP5|CLASP1|CLASP2|CTCF|CUL3|DCP2|DCTN2|DHX36|DIS3L2|DOT1L|DPF3|DYNC1LI1|EML4|ERCC1|ERCC3|ESCO1|EXOSC10|FBXO30|FBXW7|FLNA|GEN1|GNL3|HDAC8|HECW2|HMBOX1|HMGB1|HNRNPA1|HNRNPC|HNRNPU|INO80|INO80C|INO80D|ITGB3BP|KAT6A|KIF22|KIF2A|KPNB1|LATS1|LMNA|LSM14A|MAD1L1|MAP3K4|MAPK1|MAPRE1|MAPT|MAU2|MCMBP|MLH3|MRE11|NAA50|NAT10|NCAPD3|NEK7|NIPBL|NPR2|NSMCE4A|NUMA1|NUP107|NUP155|NUP98|NVL|OFD1|PARP1|PBRM1|PCID2|PCNA|PDS5A|PDS5B|PIBF1|PINX1|POGZ|PPP1R10|PPP2R1B|PPP2R5C|PRICKLE1|PSMG2|PUM2|RB1|RHOA|RIF1|RIOK2|RMDN1|RNF4|RPA1|SEH1L|SFPQ|SHLD1|SHLD2|SIRT1|SKA2|SLF1|SMARCA4|SMARCAL1|SMARCC1|SMARCC2|SMARCE1|SMC3|SMC4|SMC5|SMC6|SMG1|SMG6|STAG1|STAG2|SUGT1|SUN1|TACC3|TDRD3|TENT4A|TENT4B|TERF1|TERF2|TNKS|TNKS1BP1|TNKS2|TOP1|TOP2A|TOP2B|TOP3A|TOPBP1|TP53|TPR|TRAPPC12|UBE2B|UBE2C|UHRF1|USP7|VPS4B|WAPL|WRN|XPA|XRCC6|XRN1|ZMPSTE24|ZNF207|ZNF827	Cri	Retinal neurons	GOBP
GOBP_CHROMOSOME_ORGANIZATION_INVOLVED_IN_MEIOTIC_CELL_CYCLE	0.815401	0.897943	0.00840888	-0.265245	-0.756612	22	ATM|ATRX|C14orf39|MLH3|MRE11|NCAPD3|NDC1|SMC4|SUN1|TERF1|UBE2B	Cri	Retinal neurons	GOBP
GOBP_CHROMOSOME_SEGREGATION	0.430057	0.700155	0.0166089	-0.285083	-1.02312	253	ACTB|ACTL6A|AKAP8L|ANAPC7|APC|ARHGEF10|ARID1A|ARID1B|ARID2|ATM|BAZ1B|BCL7A|BOD1|C14orf39|CCDC66|CCNB2|CDC16|CDC27|CDC42|CENPC|CENPP|CEP192|CEP63|CEP85|CEP97|CHFR|CHMP2A|CHMP5|CIAO1|CLASP1|CLASP2|CSNK1D|CSNK2A1|CSNK2A2|CTCF|CUL3|DCAF13|DCTN2|DDB1|DIS3L2|DPF3|DYNC1H1|DYNC1LI1|EML4|FBXO30|FLNA|GEN1|GPSM2|HAUS6|HDAC3|HECW2|HNRNPU|INO80|ITGB3BP|KIF22|KIF2A|KPNB1|LATS1|LSM14A|MAD1L1|MAPRE1|MAPRE2|MAU2|MLH3|MMS19|MRE11|MTCL1|NCAPD3|NCOR1|NEK7|NIPBL|NR3C1|NUMA1|OFD1|PBRM1|PIBF1|PINX1|PPP2R1B|PPP2R2D|PRICKLE1|PSMG2|PTEN|PUM1|PUM2|RB1|RHOA|RIOK2|RIOK3|RMDN1|RNF4|SEH1L|SIRT1|SKA2|SMARCA4|SMARCAD1|SMARCC1|SMARCC2|SMARCE1|SMC3|SMC4|SMC5|SMC6|SRPK1|STAG1|STAG2|STARD9|SUN1|TACC3|TENT4A|TERF1|TLK1|TLK2|TNKS|TOP1|TOP2A|TOP2B|TOP3A|TPR|TRAPPC12|TUBB|TUBGCP3|TUBGCP4|UBE2B|UBE2C|UHRF1|USP9X|VPS4B|WAPL|WASHC5|ZNF207	Cri	Retinal neurons	GOBP
GOBP_CHROMOSOME_SEPARATION	0.522385	0.758128	0.0141459	-0.307425	-0.989115	48	APC|CDC16|CSNK2A1|CSNK2A2|CUL3|DIS3L2|DYNC1LI1|GEN1|MAD1L1|NUMA1|PSMG2|SMARCAD1|TOP3A|ZNF207	Cri	Retinal neurons	GOBP
GOBP_CILIUM_MOVEMENT	0.880408	0.931094	0.00575515	-0.225742	-0.732117	51	CATSPER2|CCDC146|CCDC65|CCNYL1|CFAP161|CFAP44|DNHD1|EFHC1|IFT81|INPP5B|IQCG|KIAA0319L|NPHP4|OFD1|POC1B|RFX3|SLIRP|TTLL3|TUBA1A|UBE2B|VPS13A	Cri	Retinal neurons	GOBP
GOBP_CILIUM_ORGANIZATION	0.5008	0.743006	0.0144057	-0.281119	-1.00285	215	ABCC4|ARHGAP35|ARL3|ASAP1|ATAT1|ATP6V0D1|BBS7|BBS9|BLOC1S6|CC2D2A|CCDC146|CCDC65|CCDC66|CCDC88A|CCP110|CDKL5|CEP250|CEP97|CFAP161|CFAP44|CSNK1D|CYLD|DCTN1|DCX|DISC1|DMD|DNHD1|DYNC2LI1|EVI5|EXOC5|FBXW8|GDI2|GSN|HTT|IFT172|IFT20|IFT80|IFT81|INTU|IQCB1|IQCG|KIAA0586|KIF3A|KIFAP3|LUZP1|MAK|MAP4|MAPRE1|MICALL1|MPHOSPH9|NDUFAF2|NEK1|NOTCH1|NUDCD3|ODF2L|OFD1|ONECUT1|ONECUT2|PCM1|PCNT|PIBF1|POC1B|RAB11FIP3|RAB8B|RABGAP1|RFX3|SCLT1|SDCCAG8|SEPTIN9|SSX2IP|SYNE2|TAPT1|TBC1D14|TBC1D15|TBC1D20|TBC1D22A|TBC1D30|TBC1D32|TBC1D8|TCHP|TMEM237|TOGARAM1|TRAF3IP1|TTBK2|TTC17|TTC21B|TTLL3|UBE2B|USP9X|WDR11|WDR44	Cri	Retinal neurons	GOBP
GOBP_CILIUM_OR_FLAGELLUM_DEPENDENT_CELL_MOTILITY	0.788889	0.885709	0.00795782	-0.254661	-0.809125	43	CATSPER2|CCDC146|CFAP161|CFAP44|DNHD1|IFT81|INPP5B|IQCG|NPHP4|POC1B|RFX3|SLIRP|TTLL3|TUBA1A|UBE2B|VPS13A	Cri	Retinal neurons	GOBP
GOBP_CIRCADIAN_REGULATION_OF_GENE_EXPRESSION	0.123471	0.428799	0.0394335	-0.415519	-1.27946	35	CSNK1D|CSNK1E|EGR1|HDAC1|HDAC2|HNRNPU|KDM2A|KMT2A|LGR4|NCOA2|NRIP1|PPP1CB|SIRT1	Cri	Retinal neurons	GOBP
GOBP_CIRCADIAN_RHYTHM	0.0110309	0.165782	0.137112	-0.401736	-1.38357	102	ANKFN1|BTBD9|C3orf70|CCAR2|CREB1|CRTC1|CSNK1D|CSNK1E|EGR1|EP300|EZH2|FBXW7|FXR1|GABRB3|GNAQ|HDAC1|HDAC2|HNRNPU|JUND|KDM2A|KMT2A|LGR4|MAPK8|NCOA2|NCOR1|NR1D2|NR2F6|NRIP1|PRKAA2|PSPC1|PTEN|ROCK2|SIRT1|SPSB4|SREBF1|TP53|USP7|USP9X	Cri	Retinal neurons	GOBP
GOBP_CIRCULATORY_SYSTEM_DEVELOPMENT	0.518248	0.756957	0.01391	-0.272767	-0.9975	500	ABL1|ACTC1|ACTG1|ACVR2B|ADAM10|ADAM12|ADIPOR2|AKAP13|AKAP6|AKT3|AMOT|ANK2|ANTXR1|AP2B1|APC|ARID2|ASXL1|B4GALT1|BCAS3|BCOR|BMPR2|BSG|BTG1|BVES|CACNA1C|CACYBP|CC2D2A|CCM2|CD47|CERT1|CHD7|CREB1|CTNND1|CXCR4|DHX36|DIPK2A|ECE1|EDNRA|EFNB2|EGR1|EIF2AK3|EP300|EPHB2|EPN2|EYA1|FBXW7|FGF12|FGFR1|FHL2|FYN|GGNBP2|GJC1|GRN|GTF2I|HDAC5|HECTD1|HIF1A|HIPK2|HNRNPU|IMMP2L|INSR|ISL1|ITGAV|JAG1|JAM3|JARID2|JUP|KDM6A|LARGE1|LDB3|LMO4|LOXL1|MAP2K5|MAPK1|MAPK14|MECP2|MEF2A|MEF2C|MGRN1|MIB1|MICALL1|MNAT1|MOSMO|MTDH|MTERF4|MYO1E|NACA|NCKAP1|NCOA6|NDST1|NF1|NIPBL|NPR2|NR2F2|NRG1|NRP2|NXN|OLFM1|PANK2|PDCD4|PIK3C2A|PIK3CA|PIK3CB|PKM|PKNOX1|PLCG1|PPARD|PPP3CB|PRKX|PTEN|PTK2|PTPN11|RASA1|RB1CC1|RBPJ|RECK|RHOA|RIN2|ROBO2|ROCK1|ROCK2|RPS6KA2|RTN4|SASH1|SAT1|SENP2|SIRT1|SKI|SLC12A2|SLC12A6|SLC8A1|SMAD2|SMAD4|SMO|SOS1|SOX11|SOX4|SPRED1|STAT3|TAB2|TAFA5|TBC1D32|TENM4|TFAP2B|TGFB1|TGFBR1|TJP1|TP53|TRAF3IP1|TSPAN18|UBE4B|UBP1|VASH2|VAV2|VGLL4|WASF2|WDR11|YWHAZ|ZMIZ1|ZMPSTE24	Cri	Retinal neurons	GOBP
GOBP_CIRCULATORY_SYSTEM_PROCESS	0.0616	0.335237	0.0563335	-0.334666	-1.19349	213	ABCC1|ABCC4|ABCC5|ABL1|ACTC1|AMOT|ANK2|APP|AR|ARHGAP35|ARHGAP42|ATP1A3|ATP2B1|ATP2B2|BMPR2|BVES|CACNA1C|CACNA1D|CACNA2D1|CALM1|CALM2|CELF2|CHD7|DLG1|DMD|DNM1L|DOCK4|ECE1|EDNRA|EXT2|FABP5|FGF12|FYN|GCLC|GJC1|GNA12|IMMP2L|INSR|ISL1|JUP|KCNIP1|KCNMA1|MECP2|MEF2A|NAV2|NEDD4L|NPR2|NR2F2|PDE4B|PIK3C2A|PIK3CA|POSTN|PPARD|PREP|PTPN1|PTPN11|RAP1GDS1|RHOA|ROCK1|ROCK2|RPS6KA2|SCN3A|SCN8A|SLC12A2|SLC13A3|SLC16A1|SLC2A1|SLC2A3|SLC4A5|SLC4A8|SLC8A1|SREBF1|STK39|TBC1D8|TFRC|TGFB1|TJP1|TTR|ZEB2|ZMPSTE24	Cri	Retinal neurons	GOBP
GOBP_CLATHRIN_COAT_ASSEMBLY	0.234819	0.556545	0.0282851	-0.453909	-1.19791	15	CLTC|EPS15|FCHO2|GAK|PIK3C2A	Cri	Retinal neurons	GOBP
GOBP_CLATHRIN_DEPENDENT_ENDOCYTOSIS	0.352431	0.65	0.0202336	-0.355211	-1.09376	35	AP2A1|AP2B1|CLTC|DGKD|FCHO2|GAK|INPP5F|ITSN1|LMBRD1|PIK3CB|PIP5K1C|SCYL2|SMAP1	Cri	Retinal neurons	GOBP
GOBP_COCHLEA_DEVELOPMENT	0.0498054	0.304692	0.0666556	-0.519301	-1.43917	19	ADAM10|CECR2|EYA1|SOBP|ZEB1	Cri	Retinal neurons	GOBP
GOBP_COGNITION	0.0407326	0.282883	0.0700863	-0.359355	-1.26035	143	ABL1|ADGRB3|ADNP|APP|ARMCX5-GPRASP2|ASIC1|ATP8A1|BCHE|BLOC1S6|BRAF|BTBD9|BTG2|CAMK4|CHD7|CHRNA7|CNTN2|CNTNAP2|CPEB3|CREB1|CRTC1|CUX2|CYFIP1|DDHD2|DGCR2|DOP1B|EIF4EBP2|ELAVL4|EP300|EPHB2|EPM2A|FOXP2|FYN|GABRB3|GMFB|GNAS|GPI|GPR155|HIF1A|HTT|IFT20|INSR|KMT2A|LARGE1|MAGT1|MAPK1|MAPT|MECP2|MEF2C|MEIS2|MME|NF1|NIPBL|NLGN4X|NRXN1|NTRK1|PAFAH1B1|PAK5|PDE8B|PIAS1|PICALM|PJA2|PPP3CB|PSEN1|PTEN|PTN|RELN|SETD5|SLC11A2|SOBP|SPG11|SYNGAP1|SYT11|SYT4|TMOD2|TSC1|TUBA1A|WASHC4|ZNF385A	Cri	Retinal neurons	GOBP
GOBP_COLLAGEN_BIOSYNTHETIC_PROCESS	0.772199	0.87903	0.00979855	-0.29404	-0.787278	16	PPARD|SUCO|TGFB1	Cri	Retinal neurons	GOBP
GOBP_COLLAGEN_FIBRIL_ORGANIZATION	0.0174932	0.192553	0.352488	0.323115	1.52906	31	ADAMTS19|COL1A1|COL1A2|COL3A1|COL5A1|COL6A1|DDR2|FKBP10	Cri	Retinal neurons	GOBP
GOBP_COLLAGEN_METABOLIC_PROCESS	0.698977	0.845101	0.0102942	-0.285889	-0.864194	31	HIF1A|PPARD|RETREG3|SUCO|TGFB1	Cri	Retinal neurons	GOBP
GOBP_COLLATERAL_SPROUTING	0.0113945	0.167307	0.140389	-0.548613	-1.57962	23	APP|FSTL4|IST1|NIN|NPR2|PTPRS|SEMA4D|ZEB2	Cri	Retinal neurons	GOBP
GOBP_COLUMNAR_CUBOIDAL_EPITHELIAL_CELL_DIFFERENTIATION	0.136588	0.451323	0.036907	-0.397879	-1.25632	41	ABL1|CBFA2T2|HIF1A|IFT80|INSM1|JAG1|MAP1B|ONECUT1|RPTOR|SMAD2|SOX4|TGFB1|TJP1	Cri	Retinal neurons	GOBP
GOBP_CONNECTIVE_TISSUE_DEVELOPMENT	0.520477	0.75784	0.0138683	-0.284645	-0.99262	127	ARRDC3|BMPR2|CHSY1|CREB3L2|EGR1|EIF2AK3|FGFR1|GLG1|HIF1A|IFT80|KLF7|LARGE1|MAPK14|MUSTN1|NCOA2|NFIA|NPR2|PIK3CA|PKDCC|POR|PPARD|PRKG2|PTPN11|PUM2|SATB2|SIRT1|SMPD3|SOX5|TBL1XR1|TGFB1|TGFBR1|TWSG1|ZEB1|ZMPSTE24	Cri	Retinal neurons	GOBP
GOBP_CONSTITUTIVE_HETEROCHROMATIN_FORMATION	0.141546	0.455851	0.0366524	-0.418171	-1.26406	31	ATF7IP|ATRX|CTCF|DNMT3A|DOT1L|EHMT1|EZH1|EZH2|HDAC1|KMT2A|L3MBTL1|MBD3|MPHOSPH8|PPHLN1|PPM1D|RESF1|RIF1|SETDB1|SIRT1|SPIN1|TRIM28	Cri	Retinal neurons	GOBP
GOBP_COPII_COATED_VESICLE_BUDDING	0.899843	0.942244	0.00580606	-0.223764	-0.689011	35	CSNK1D|CUL3|PDCD6|PPP6C|RAB1A|SAR1A|SAR1B|SEC13|SEC16A|SEC23A|SEC24B|SEC24C|SEC24D|SEC31A|SEC31B|TBC1D20|TMED2|TRAPPC12|TRAPPC8|VAPA|VAPB	Cri	Retinal neurons	GOBP
GOBP_COPII_COATED_VESICLE_CARGO_LOADING	0.372283	0.661815	0.0697295	0.269508	1.04671	17	INSIG1|MIA3|RAB1A|SAR1A|SAR1B|SCAP|SEC13|SEC23A|SEC23B|SEC24A|SEC24B|SEC24C|SEC24D|SEC31A|SEC31B|SURF4|TBC1D20	Cri	Retinal neurons	GOBP
GOBP_CORONARY_VASCULATURE_DEVELOPMENT	0.911557	0.949969	0.00629843	-0.225761	-0.650034	23	ARID2|NDST1|SPRED1|TGFBR1	Cri	Retinal neurons	GOBP
GOBP_CORPUS_CALLOSUM_DEVELOPMENT	0.000935303	0.059959	0.477271	-0.66184	-1.77205	16	EPHB2|HERC1|NIN|PTPRS|RTN4RL1|RTN4RL2|RYK|SZT2|ZEB2	Cri	Retinal neurons	GOBP
GOBP_CORTICAL_ACTIN_CYTOSKELETON_ORGANIZATION	0.0358985	0.266675	0.0776715	-0.498801	-1.45667	25	AKAP11|DLG1|EPB41|EPB41L3|FMNL2|NCKAP1|PLS1|ROCK1|ROCK2|STRIP1	Cri	Retinal neurons	GOBP
GOBP_CORTICAL_CYTOSKELETON_ORGANIZATION	0.0755881	0.359109	0.0516978	-0.435545	-1.34112	35	AKAP11|DLG1|EPB41|EPB41L3|FMNL2|KIF21A|NCKAP1|NLGN1|PAFAH1B1|PLS1|PPFIA1|ROCK1|ROCK2|STRIP1	Cri	Retinal neurons	GOBP
GOBP_COTRANSLATIONAL_PROTEIN_TARGETING_TO_MEMBRANE	0.86564	0.920517	0.00775965	-0.254701	-0.698646	18	SEC61A1|SEC62|SEC63|SIL1|SNAP25-AS1|SRP14|SRP54|SRP9|SSR2|SSR3|TRAM1	Cri	Retinal neurons	GOBP
GOBP_CRANIAL_NERVE_DEVELOPMENT	0.276763	0.592249	0.0245016	-0.394398	-1.15178	25	ADARB1|ATP8B1|CHD7|EPHB2|ISL1|NAV2|NPR2|NRP2|NTRK1|PLXNA3|POU4F1|RPL24|SIX1|SIX4	Cri	Retinal neurons	GOBP
GOBP_CRANIAL_SKELETAL_SYSTEM_DEVELOPMENT	0.513613	0.753608	0.0147616	-0.326411	-0.992595	32	FOXN3|NDST1|NIPBL|SIX4|SMAD2|TGFB1|TGFBR1	Cri	Retinal neurons	GOBP
GOBP_CYTOCHROME_COMPLEX_ASSEMBLY	0.094028	0.392384	0.167659	0.308892	1.34099	23	CEP89|COA1|COA3|COA4|COA8|COX10|COX14|COX15|COX16|COX17|COX19|COX20|FXN|MT-CO3|PET100|SCO1|SLC25A33|SLC25A46|STMP1|TTC19|UQCC1|UQCC2|UQCRFS1	Cri	Retinal neurons	GOBP
GOBP_CYTOKINESIS	0.188301	0.497623	0.029988	-0.331158	-1.14862	115	APC|BCL2L1|BIRC6|CALM1|CALM2|CCDC66|CCP110|CDC42|CECR2|CHMP2A|CSPP1|CUL3|EFHC1|EXOC1|EXOC4|EXOC5|EXOC6B|EXOC7|IQGAP1|IST1|KIF13A|KLHL9|LUZP1|MYO19|ORC4|PIK3C3|PIK3R4|PKN2|PKP4|PRPF40A|RAB11FIP3|RASA1|RHOA|ROCK1|ROCK2|SEPTIN11|SEPTIN6|SEPTIN9|SETD2|SH3GLB1|SNX9|SON|SPAST|STMN1|SVIL|TRIM36|TTC19|USP8|VPS4B|WASHC5	Cri	Retinal neurons	GOBP
GOBP_CYTOKINETIC_PROCESS	0.955114	0.973842	0.00457825	-0.195079	-0.593223	32	CHMP2A|CHMP5|EXOC7|IQGAP1|IST1|KIF20B|LUZP1|MYH9|RAB11FIP3|RHOA|SNX9|SPAST|VPS4B	Cri	Retinal neurons	GOBP
GOBP_CYTOKINE_MEDIATED_SIGNALING_PATHWAY	0.0330231	0.255536	0.0781576	-0.359741	-1.26525	151	ACTN4|ADAM10|ADIPOR2|AGPAT2|APOA1|APPL2|AZI2|CBL|CD24|CHUK|CXCR4|CYLD|DUOX1|EGR1|EIF4E2|EPG5|FBXO21|FER|FOXO3|GREM2|HDAC4|HIF1A|IFNAR1|IFNAR2|IL3RA|LSM14A|MAPK1|MAPK14|NFKB1|NSMAF|OTUD4|PAFAH1B1|PIK3R1|PPP2CB|PTPN1|PTPN11|PTPN2|RABGEF1|RAF1|RFFL|RNF185|SIN3A|SIRT1|SMAD4|SOS1|SRSF1|STAT3|STAT5B|STK39|TBK1|TMSB4X|TP53|TRAF3|TRIM44|UGCG|WBP1L|YTHDF2|YTHDF3|ZC3H15|ZNF675	Cri	Retinal neurons	GOBP
GOBP_CYTOKINE_PRODUCTION	0.0318032	0.250571	0.0796703	-0.340963	-1.22187	241	ABL1|ADAM10|AGPAT2|AKIRIN2|APOA1|APOA2|APP|APPL2|ARFGEF2|ARRB1|ATG12|ATP2B1|BSG|CADM1|CAPN2|CD24|CD47|CHUK|CREB1|CUEDC2|CUL3|CYLD|DHX36|DHX9|EGR1|EIF2AK3|EPHB2|ERBIN|EXTL3|EZH2|FBLN1|FGFR1|FXR1|G3BP1|GAPDH|HDAC2|HIF1A|HSF1|HSPD1|IGF2BP1|IGF2BP2|ILRUN|ISL1|ITCH|ITGAV|KPNA6|LGR4|MAP2K5|MAPK14|NFKB1|NPLOC4|NPTN|OPA1|OTUD5|PDCD4|PDE4B|PIBF1|PIK3R1|POSTN|PRKCZ|PTPN11|PTPRS|RABGEF1|RNF216|ROCK2|RTN4|SCAMP5|SETD2|SIRT1|SMAD4|STAT5B|TBK1|TGFB1|TRAF3|TRAF3IP1|TWSG1|UFSP2|USP22|ZBTB1|ZBTB20	Cri	Retinal neurons	GOBP
GOBP_CYTOKINE_PRODUCTION_INVOLVED_IN_IMMUNE_RESPONSE	0.431291	0.700891	0.0174706	-0.3494	-1.04473	29	APOA1|APOA2|CUEDC2|DHX36|RABGEF1|RTN4|SIRT1|TGFB1	Cri	Retinal neurons	GOBP
GOBP_CYTOKINE_PRODUCTION_INVOLVED_IN_INFLAMMATORY_RESPONSE	0.00555864	0.123525	0.204544	-0.590733	-1.63713	19	APPL2|CHID1|CHRNA7|CUEDC2|EPHB2|EXTL3|EZH2|HIF1A|KPNA6|MAPK14|NFKB1|PDCD4|PLD3|STAT3	Cri	Retinal neurons	GOBP
GOBP_CYTOPLASMIC_MICROTUBULE_ORGANIZATION	0.0133292	0.178445	0.125953	-0.462481	-1.47775	45	CCDC88A|CLASP1|CLIP2|CLIP3|CRIPT|DLG1|DYNC1H1|HOOK3|IFT172|KATNAL1|KATNBL1|KIF21A|KPNB1|MAPT|NUMA1|PAFAH1B1|PCM1|PDE4DIP|PPFIA1|RHOA|SLAIN1|SLAIN2|TUBGCP3|TUBGCP4	Cri	Retinal neurons	GOBP
GOBP_CYTOPLASMIC_PATTERN_RECOGNITION_RECEPTOR_SIGNALING_PATHWAY	0.552419	0.775578	0.0131042	-0.290427	-0.978999	77	ATAT1|BRCC3|CYLD|EPG5|ERBIN|FBXL2|HCFC2|HSPA8|IPO5|ITCH|LATS1|LSM14A|MAP2K6|MAPK8|NEK7|NOP53|NPLOC4|OGT|PARP1|PCBP2|PELI1|PPP6C|PTPRS|PUM1|PUM2|RIOK3|RNF170|RTN4|TBK1|WASHC4|WDFY1|XIAP|YWHAE|ZDHHC5	Cri	Retinal neurons	GOBP
GOBP_CYTOPLASMIC_TRANSLATION	0.375163	0.66392	0.0186314	-0.299462	-1.05109	145	CPEB3|CSDE1|DHX36|DHX9|EEF2|EIF2B3|EIF2S2|EIF2S3|EIF3A|EIF3B|EIF3E|EIF3F|EIF3H|EIF3K|EIF3L|EIF3M|EIF4A1|EIF4A2|EIF4B|EIF5|ETF1|FMR1|HNRNPU|IGF2BP1|LIN28A|MCTS1|NCK1|NEMF|NMNAT2|PABPC1|PKM|RACK1|RPL10|RPL11|RPL12|RPL13A|RPL14|RPL18|RPL18A|RPL19|RPL21|RPL22|RPL23A|RPL24|RPL28|RPL29|RPL3|RPL30|RPL32|RPL34|RPL35A|RPL36|RPL36A|RPL37|RPL37A|RPL38|RPL39|RPL4|RPL41|RPL5|RPL6|RPL7A|RPLP2|RPS11|RPS13|RPS14|RPS15A|RPS16|RPS19|RPS21|RPS23|RPS26|RPS27|RPS28|RPS3A|RPS4X|RPS5|RPS6|RPS8|RPS9|SYNCRIP|UNK|YTHDF2|ZC3H15|ZNF385A	Cri	Retinal neurons	GOBP
GOBP_CYTOPLASMIC_TRANSLATIONAL_INITIATION	0.618294	0.801777	0.0119414	-0.299352	-0.926302	36	EIF2B3|EIF2S2|EIF2S3|EIF3A|EIF3B|EIF3E|EIF3F|EIF3H|EIF3K|EIF3L|EIF3M|EIF4A1|EIF4A2|EIF4B|EIF5|MCTS1|NCK1|RPL13A|YTHDF2	Cri	Retinal neurons	GOBP
GOBP_CYTOSKELETON_DEPENDENT_CYTOKINESIS	0.391331	0.670815	0.0181136	-0.313183	-1.05571	77	APC|CECR2|CHMP2A|EXOC1|EXOC4|EXOC5|EXOC6B|EXOC7|IQGAP1|IST1|LUZP1|ORC4|RAB11FIP3|RASA1|RHOA|ROCK1|ROCK2|SEPTIN11|SEPTIN6|SEPTIN9|SNX9|SON|SPAST|STMN1|TRIM36|TTC19|USP8|VPS4B|WASHC5	Cri	Retinal neurons	GOBP
GOBP_CYTOSKELETON_DEPENDENT_INTRACELLULAR_TRANSPORT	0.232986	0.555747	0.026194	-0.317329	-1.11296	143	ACTN4|AGTPBP1|AP3B2|AP3D1|AP3S2|APP|BICD1|CLIP3|COPG2|DCTN1|DST|DYNC1H1|DYNC1I2|DYNC2LI1|HIF1A|HNRNPU|HOOK3|HTT|IFT80|INTU|KIF16B|KIF1B|KIF21A|KIF5A|KIF5B|KIF5C|MAP1B|MAPT|MREG|MYO19|MYO5A|OPA1|PAFAH1B1|RAB21|RAB6A|RABGEF1|SPAST|SPG11|SSX2IP|STAU1|SUN1|SYT4|TANC2|TERF2|TRAF3IP1|TRAK1|TRAK2|TTC21B|TUBA1A	Cri	Retinal neurons	GOBP
GOBP_CYTOSOLIC_TRANSPORT	0.0536879	0.312979	0.0607118	-0.375366	-1.28688	96	AP2A1|ATP9A|CCDC91|CLTC|CLTCL1|DCTN1|DENND2A|DENND5A|DOP1A|DOP1B|EPS15|ERC1|EVI5|GAK|HEATR5B|KIF1B|KIF5A|KIF5B|RAB6A|SORT1|SRSF10|STX6|SYT4|TANC2|TMEM87A|TRAPPC10|UBE2O|USP7|VPS13A|VPS53|VPS54|VTI1A|WASHC2C	Cri	Retinal neurons	GOBP
GOBP_DEFENSE_RESPONSE_TO_BACTERIUM	0.354115	0.651592	0.0199163	-0.342769	-1.08907	43	AKIRIN2|APP|DHX15|GRN|GSDMB|LYST|MAPKBP1|NFKB1|RBPJ|RPL30|RPL39|RPS19|SEH1L|SHC1|SLC9A9|SYT11|TAB2|TBK1|XIAP	Cri	Retinal neurons	GOBP
GOBP_DEFENSE_RESPONSE_TO_OTHER_ORGANISM	0.0550945	0.316915	0.0597724	-0.320761	-1.16166	342	A2M|ACTG1|ADARB1|AGBL5|AKIRIN2|ANKHD1|AP1G1|APOA4|APP|APPL2|ATG12|ATP1B1|AZI2|BCL2L1|BNIP3L|BRCC3|CADM1|CALM1|CCDC92|CD47|CDC42|CHID1|CHUK|COTL1|CREBBP|CYLD|DAPK1|DDX17|DHX15|DHX36|DHX9|EIF4E2|EP300|EPG5|ERBIN|ERCC6|EXOC1|FBXL2|FLNB|FYN|G3BP1|G3BP2|GAPDH|GRB2|GRN|GSDMB|GSN|HCFC2|HDAC4|HK1|HSPA8|HSPD1|IFNAR1|IFNAR2|ILF3|ILRUN|IPO5|IPO7|IRF2|ITCH|KIF5B|LATS1|LGR4|LSM14A|LYST|MAPK8|MAPKBP1|MFHAS1|NCK1|NEK7|NFKB1|NONO|NOP53|NPLOC4|NT5C2|NT5C3A|OGT|OTUD4|PAK2|PCBP2|PELI1|PIK3CB|PIK3R1|POLR3E|PPM1B|PSPC1|PTPN1|PTPN11|PTPN2|PTPRS|PUM1|PUM2|RAF1|RB1CC1|RBM14|RBPJ|RNF115|RNF144A|RNF170|RNF185|RNF216|RPL30|RPL39|RPS19|RTN4|SARM1|SEH1L|SENP7|SETD2|SFPQ|SHC1|SIN3A|SKP2|SLC9A9|SRPK1|STAT5B|STX8|STXBP1|SYNCRIP|SYT11|TAB2|TBK1|TGFB1|TMEFF1|TMEM43|TP53|TRAF3|TRAF3IP1|TRIM13|TRIM26|TRIM27|TRIM28|TRIM44|TRIM59|UAP1|UBE2W|VAPB|WASHC4|WRNIP1|XIAP|XRCC6|YTHDF2|YTHDF3|YWHAE|YWHAZ|ZBTB1|ZDHHC5|ZMPSTE24|ZMYND11|ZNRF1	Cri	Retinal neurons	GOBP
GOBP_DEFENSE_RESPONSE_TO_SYMBIONT	0.0984902	0.396819	0.0436579	-0.316355	-1.14076	292	A2M|ACTG1|ADARB1|AKIRIN2|ANKHD1|AP1G1|APOA4|APP|APPL2|ATAT1|ATG12|ATP1B1|AZI2|BRCC3|CADM1|CALM1|CCDC92|CD47|CDC42|CHID1|CHUK|CREBBP|CYLD|DAPK1|DAPK3|DHX15|DHX36|DHX9|EIF4E2|EP300|EPG5|ERBIN|FBXL2|FLNB|FYN|G3BP1|G3BP2|GAPDH|GIGYF2|GRB2|GRN|GSDMB|GSN|HCFC2|HDAC4|HK1|HSPA8|HSPD1|IFNAR1|IFNAR2|ILRUN|IPO5|IPO7|ITCH|KIF5B|LATS1|LGR4|LSM14A|LYST|MAPK8|MFHAS1|MORC3|NCK1|NEK7|NFKB1|NONO|NOP53|NPLOC4|OGT|OTUD4|PAK2|PARP1|PCBP2|PDPK1|PELI1|PIK3CB|PIK3R1|PJA2|POLR3E|PPP6C|PSPC1|PTPN1|PTPN11|PTPN2|PTPRS|PUM1|PUM2|RAF1|RB1CC1|RBM14|RIOK3|RNF115|RNF144A|RNF170|RNF185|RPL30|RPL39|RPS19|RTN4|SARM1|SENP7|SETD2|SFPQ|SIN3A|SKP2|SNX3|SRPK1|STAT5B|STX8|STXBP1|SYNCRIP|TBK1|TGFB1|TMEFF1|TMEM33|TMEM43|TP53|TRAF3|TRIM13|TRIM26|TRIM27|TRIM28|TRIM44|TRIM59|TRIM62|TUBB|UAP1|UBE2W|WASHC4|WRNIP1|XIAP|XRCC6|YTHDF2|YTHDF3|YWHAE|YWHAZ|ZBTB1|ZDHHC5|ZNRF1	Cri	Retinal neurons	GOBP
GOBP_DEFENSE_RESPONSE_TO_VIRUS	0.0589296	0.331634	0.0577462	-0.36813	-1.2695	104	ADARB1|AGBL5|ATG12|AZI2|BCL2L1|BNIP3L|CCDC92|DDX17|DHX15|DHX36|DHX9|EPG5|ERCC6|EXOC1|G3BP1|HCFC2|IFNAR2|ILF3|ILRUN|IRF2|ITCH|LSM14A|LYST|NCK1|NT5C2|NT5C3A|OTUD4|PCBP2|POLR3E|PPM1B|RB1CC1|RNF185|RNF216|SENP7|SETD2|SIN3A|SKP2|TBK1|TRAF3|TRAF3IP1|TRIM13|TRIM26|TRIM27|TRIM28|TRIM44|UAP1|UBE2W|VAPB|ZMPSTE24|ZMYND11	Cri	Retinal neurons	GOBP
GOBP_DENDRITE_DEVELOPMENT	0.0260156	0.220328	0.0883886	-0.364998	-1.28223	148	ABI2|ABL1|ADGRB3|APP|ARHGAP44|CAPRIN1|CARM1|CDKL3|CDKL5|CHRNA7|CPEB3|CRKL|CUX1|CUX2|DBN1|DHX36|DISC1|DOCK10|EEF2K|ELAVL4|EPHB2|EZH2|FARP1|FMR1|FSTL4|FYN|HDAC2|HECW1|HECW2|IGF2BP1|IQSEC1|ITSN1|KIF1A|KLF7|LZTS1|MAP1B|MARK1|MECP2|MEF2A|MEF2C|MINK1|NCK2|NEDD4L|NLGN1|PAFAH1B1|PAK2|PAK4|PARP6|PHACTR1|PREX1|PSEN1|PTEN|PTN|PTPRD|PTPRS|RAB21|RAPGEF2|RELN|RERE|SARM1|SEMA4D|SLC11A2|SMAD1|SS18L1|SULT4A1|SYNGAP1|TANC2|TRAK1|TRAK2|ZDHHC15|ZMYND8	Cri	Retinal neurons	GOBP
GOBP_DENDRITE_EXTENSION	0.385691	0.669281	0.0195298	-0.377495	-1.0768	22	AUTS2|CDKL3|CYFIP1|NEDD4L|RIMS2|RNF157|SPAG9|SYT1|SYT4|UNC13A	Cri	Retinal neurons	GOBP
GOBP_DENDRITE_MORPHOGENESIS	0.0594437	0.331634	0.0575384	-0.37428	-1.28016	93	ABI2|ADGRB3|ARHGAP44|CAPRIN1|CDKL3|CDKL5|CHRNA7|CUX1|CUX2|DBN1|DHX36|DOCK10|EEF2K|ELAVL4|EPHB2|FARP1|FYN|HECW1|HECW2|IGF2BP1|KIF1A|KLF7|LZTS1|MEF2A|MINK1|NEDD4L|NLGN1|PAFAH1B1|PARP6|PHACTR1|PTEN|PTN|PTPRD|RAB21|RAPGEF2|RELN|RERE|SARM1|SEMA4D|SLC11A2|SS18L1|SULT4A1|TANC2|TRAK1|TRAK2|ZDHHC15	Cri	Retinal neurons	GOBP
GOBP_DENDRITIC_SPINE_DEVELOPMENT	0.198766	0.510357	0.0291781	-0.355569	-1.17763	63	ABI2|ARHGAP44|CAPRIN1|CPEB3|CUX2|DBN1|DHX36|DISC1|DOCK10|EEF2K|EPHB2|FMR1|FSTL4|HDAC2|IQSEC1|ITSN1|KIF1A|MEF2C|NCK2|NLGN1|PAFAH1B1|PAK2|PAK4|PTEN|PTPRD|PTPRS|RELN|TANC2|ZDHHC15|ZMYND8	Cri	Retinal neurons	GOBP
GOBP_DENDRITIC_SPINE_MAINTENANCE	0.00216056	0.0791192	0.335069	-0.652878	-1.72301	15	APP|CTTN|FYN|IGF1R|INSR|ZMYND8	Cri	Retinal neurons	GOBP
GOBP_DENDRITIC_SPINE_MORPHOGENESIS	0.518908	0.756957	0.0144837	-0.318681	-0.986111	36	ABI2|ARHGAP44|CAPRIN1|CUX2|DBN1|DHX36|DOCK10|EEF2K|EPHB2|KIF1A|NLGN1|PAFAH1B1|PTEN|PTPRD|RELN|TANC2|ZDHHC15	Cri	Retinal neurons	GOBP
GOBP_DENTATE_GYRUS_DEVELOPMENT	0.585016	0.786898	0.0139044	-0.348468	-0.933005	16	BTG2|FXR1|LARGE1|NEUROD1|PTEN|SMO|TUBA1A	Cri	Retinal neurons	GOBP
GOBP_DEOXYRIBONUCLEOTIDE_METABOLIC_PROCESS	0.9076	0.948075	0.00691417	-0.234454	-0.643109	18	ADK|DPYD|DUT|NT5C2	Cri	Retinal neurons	GOBP
GOBP_DEPHOSPHORYLATION	0.00423003	0.11099	0.223479	-0.438141	-1.47974	79	CTTNBP2NL|EPM2A|INPP5B|INPP5F|MTM1|MTMR9|PIP4P2|PLPPR1|PPM1D|PPM1E|PPP1CB|PPP1R12A|PPP1R17|PPP2CB|PPP3CB|PPP3CC|PTEN|PTPN1|PTPN11|PTPN12|PTPN13|PTPN2|PTPN4|PTPN9|PTPRF|PTPRK|PTPRS|SACM1L|SGPP1|SMG7|SSH1|SSH2|URI1	Cri	Retinal neurons	GOBP
GOBP_DETECTION_OF_ABIOTIC_STIMULUS	0.366461	0.658679	0.019398	-0.340296	-1.08121	43	ATP8A2|CAMKMT|CCDC66|CEP250|DISC1|EYS|FYN|GNAQ|JUP|LHFPL5|NMT1|NPFFR2|NR2F6|NTRK1|PTK2|SCRN3|TMEM87A|TTR	Cri	Retinal neurons	GOBP
GOBP_DETECTION_OF_MECHANICAL_STIMULUS	0.839578	0.909164	0.00821564	-0.264009	-0.731664	19	CDH2|CTNNB1|FYN|JUP|LHFPL5|NTRK1|PIEZO2|PKD1|PTK2|TMEM87A	Cri	Retinal neurons	GOBP
GOBP_DETECTION_OF_STIMULUS	0.351562	0.65	0.0197585	-0.325606	-1.08156	65	ATP8A2|CADM1|CALM1|CALM2|CAMKMT|CCDC66|CEP250|CYB5R4|DISC1|EXTL3|EYS|FYN|GNAQ|JUP|LHFPL5|NMT1|NPFFR2|NR2F6|NTRK1|PTK2|SCRN3|SMO|SYT1|TMEM87A|TTR	Cri	Retinal neurons	GOBP
GOBP_DETECTION_OF_STIMULUS_INVOLVED_IN_SENSORY_PERCEPTION	0.400728	0.678759	0.0186592	-0.362071	-1.06428	26	ATP8A2|CCDC66|CEP250|DISC1|EYS|FYN|LHFPL5|NR2F6|NTRK1|SCRN3|TMEM87A	Cri	Retinal neurons	GOBP
GOBP_DETOXIFICATION	0.40249	0.680167	0.146152	0.195902	1.02765	48	ATP7B|BMP7|CCS|ESD|GPX4|GPX8|GSTP1|PRDX2|PRDX3|SELENOW|TXNDC17	Cri	Retinal neurons	GOBP
GOBP_DEVELOPMENTAL_CELL_GROWTH	0.137324	0.452601	0.0361865	-0.335523	-1.17272	133	ABL1|ADNP|AKAP6|APP|AUTS2|BMPR2|CDKL5|CLASP2|CTTN|CYFIP1|DIP2B|DISC1|EDNRA|FSTL4|GOLGA4|IST1|KMT2D|MAP1B|MAP3K13|MAPT|NEDD4L|NIN|NPR2|NRP2|OLFM1|PAFAH1B1|PLXNA3|POSTN|PPP3CB|PRKCZ|PTPRS|PUM2|RAB21|RAPH1|RNF157|RTN4|RYK|SEMA4D|SPG11|SYT1|SYT4|UNC13A|USP9X|VCL|ZEB2|ZFYVE27	Cri	Retinal neurons	GOBP
GOBP_DEVELOPMENTAL_GROWTH	0.173883	0.486123	0.0314499	-0.302465	-1.09677	358	ABL1|ACVR2B|ADNP|AKAP6|AKIRIN1|APBA2|APP|AR|ARID2|ATP8A2|ATRX|AUTS2|BMPR2|CACNA2D2|CCM2|CDKL5|CHD7|CLASP2|CREB1|CTTN|CYFIP1|DIP2B|DIPK2A|DISC1|EDNRA|EP300|ERCC1|ERCC6|EYS|EZH2|FGFR1|FKBP8|FOXO3|FSTL4|GNAS|GOLGA4|GRN|HSF1|IFT80|INSR|IST1|JARID2|KDM5B|KMT2D|KPNA1|LARGE1|LATS1|MAP1B|MAP3K13|MAPK14|MAPT|MBD5|MEF2C|MTM1|MUSTN1|MYCBP2|NACA|NEDD4L|NIN|NIPBL|NKD1|NLGN4X|NPR2|NRG1|NRP2|OLFM1|PAFAH1B1|PIK3CA|PKDCC|PLS1|PLXNA3|POR|POSTN|PPARD|PPP3CB|PRKCZ|PTEN|PTN|PTPN11|PTPN12|PTPRS|PUM2|RAB21|RAPH1|RBPJ|RC3H2|RNF157|RTN4|RYK|SEMA4D|SIX4|SKI|SMAD2|SMAD4|SMO|SMPD3|SOS1|SPG11|SPTBN2|STAT3|STAT5B|SYT1|SYT4|TAF8|TBL1XR1|TENM4|TGFB1|TGFBR1|TNC|TP53|UNC13A|USP9X|VCL|VGLL4|VPS13A|VPS54|WDR11|XPA|ZEB2|ZFYVE27|ZMIZ1|ZMPSTE24	Cri	Retinal neurons	GOBP
GOBP_DEVELOPMENTAL_GROWTH_INVOLVED_IN_MORPHOGENESIS	0.144887	0.45799	0.0350682	-0.332056	-1.16424	141	ABL1|ADNP|APP|AUTS2|BMPR2|CTTN|CYFIP1|DIP2B|DISC1|FSTL4|GOLGA4|IST1|KDM5B|MAP1B|MAP3K13|NEDD4L|NIN|NPR2|NRP2|PPP3CB|PTPRS|PUM2|RAB21|RAPH1|RNF157|RTN4|RYK|SEMA4D|SIX4|SYT1|SYT4|TGFB1|TNC|USP9X|ZEB2|ZFYVE27	Cri	Retinal neurons	GOBP
GOBP_DEVELOPMENTAL_MATURATION	0.0405365	0.28256	0.0702667	-0.362393	-1.26859	136	ABHD2|ANKS1A|AP3D1|APP|ATP6V0D1|ATP6V1B2|ATP6V1E1|ATP6V1G1|BRD1|CATSPER2|CBFB|CLSTN1|CNTN2|CNTNAP2|DISC1|EDNRA|FGFR1|FOXO3|GDF11|HID1|HIF1A|IFT80|KCNB1|KDM1A|L3MBTL3|MAP1B|MAP3K13|MECP2|NF1|NFIA|NPR2|PTEN|RBPJ|RECK|RELN|RERE|RFLNA|RFX3|RHOA|ROCK1|RPS6KA2|SEMA4D|SNX27|SRRM4|STXBP1|SYP|TGFB1|TRPC4AP|TUT4|TUT7|WASHC5|YTHDF2|YWHAZ|ZDHHC15	Cri	Retinal neurons	GOBP
GOBP_DEVELOPMENTAL_PIGMENTATION	0.464481	0.720555	0.0769582	0.22382	0.983463	24	ADAMTS9|BAX|GLI3	Cri	Retinal neurons	GOBP
GOBP_DEVELOPMENTAL_PROCESS_INVOLVED_IN_REPRODUCTION	0.536746	0.765099	0.0134032	-0.273339	-0.992175	372	ABHD2|ACVR2A|AFF4|AFP|AGFG1|AR|ATRX|B4GALT1|BCL2L1|BMPR2|BSG|BTG1|CADM1|CATSPER2|CBX2|CCDC146|CCNI|CCNY|CELF1|CEP57|CFAP44|CHD7|CREM|CSNK2A2|CTNNA1|CUL4A|CYP7B1|DAZAP1|DDX6|DHX36|DLG1|DNHD1|EDNRA|EPC1|ERCC1|ETV5|FER|FOXO3|FXR1|GFRA1|GGNBP2|GMCL1|GORASP2|HERC4|HSD17B4|HSF1|IGF2R|IMMP2L|INPP5B|INSR|IQCG|JAM3|KDM1B|KDM3A|KDM5B|KMT2D|LGR4|LIN28A|LRRC8A|MAP3K4|MARF1|MECP2|METTL14|MFSD14A|NIPBL|NPR2|NR2F2|NRIP1|PAFAH1B1|PAFAH1B2|PANK2|PARP11|PGM3|PHC2|PIK3CA|PPARD|PRMT7|PSME4|PTN|PTPN11|PUM1|PYGO1|RNF2|RNF38|ROBO2|RPS6KA2|SELENOF|SENP2|SEPTIN6|SIRT1|SIX4|SKIL|SLC19A2|SLC9A8|SMAD4|SMARCC1|SRPK1|SSH2|STAT5B|STAU1|STOX2|STXBP1|SUN1|TAF4|TAF4B|TGFB1|TGFBR1|TNC|TTLL3|TUT4|TUT7|UBR2|USP42|VPS54|WASHC5|WDR33|YTHDC1|YTHDF2|ZC3H14	Cri	Retinal neurons	GOBP
GOBP_DEVELOPMENT_OF_PRIMARY_FEMALE_SEXUAL_CHARACTERISTICS	0.841278	0.909868	0.00678642	-0.23916	-0.762069	44	AFP|BCL2L1|CTNNA1|FOXO3|IMMP2L|INSR|NPR2|NR2F2|NRIP1|SIRT1|SMAD4|STAT5B|TAF4	Cri	Retinal neurons	GOBP
GOBP_DEVELOPMENT_OF_PRIMARY_SEXUAL_CHARACTERISTICS	0.936377	0.9645	0.00386588	-0.210191	-0.720129	95	ACVR2A|AFP|AR|ATRX|CTNNA1|ERCC1|FOXO3|GFRA1|HSD17B4|IMMP2L|INSR|NPR2|NR2F2|NRIP1|RNF38|SIRT1|SIX4|SMAD4|STAT5B|TAF4|TGFBR1	Cri	Retinal neurons	GOBP
GOBP_DE_NOVO_POST_TRANSLATIONAL_PROTEIN_FOLDING	0.6256	0.807226	0.0127743	-0.329727	-0.904445	18	DNAJB14|DNAJC7|HSPA8|HSPA9|HSPH1|SELENOF|SH3GLB1|UGGT1	Cri	Retinal neurons	GOBP
GOBP_DE_NOVO_PROTEIN_FOLDING	0.637471	0.812065	0.0122583	-0.317869	-0.898985	21	DNAJB14|HSPA8|HSPD1|HSPH1|SELENOF|UGGT1	Cri	Retinal neurons	GOBP
GOBP_DICARBOXYLIC_ACID_METABOLIC_PROCESS	0.799856	0.891777	0.00774182	-0.253248	-0.799642	41	AASDHPPT|ACLY|ATCAY|BLOC1S6|DLST|GCLC|GLS|GLUD1|GOT2|GPT2|GRHPR|MTHFD1L|MTHFS|OGDH|SDHA|SDHB|SUCLG2	Cri	Retinal neurons	GOBP
GOBP_DICARBOXYLIC_ACID_TRANSPORT	0.288038	0.596732	0.0231492	-0.357076	-1.13083	42	ABCC5|EPM2A|LRRC8A|LRRC8D|NF1|SLC12A2|SLC13A3|SLC16A1|SLC17A6|SLC19A2|SLC25A12|SLC38A6|STXBP1|SYT4|VPS54	Cri	Retinal neurons	GOBP
GOBP_DIENCEPHALON_DEVELOPMENT	0.548174	0.772185	0.014005	-0.325676	-0.969271	28	CNTNAP2|CREB1|ISL1|NRP2|OGDH|RBPJ|ZEB2	Cri	Retinal neurons	GOBP
GOBP_DIGESTION	0.111652	0.414708	0.0420199	-0.43255	-1.3004	30	ACO1|APOA1|APOA2|APOA4|EPB41|LPCAT3|NEUROD1|NPR2|PLS1|STK39|UGCG	Cri	Retinal neurons	GOBP
GOBP_DIGESTIVE_SYSTEM_DEVELOPMENT	0.439716	0.703755	0.0165144	-0.315834	-1.03559	57	CBFA2T2|CHD8|HIF1A|INSR|LGR4|NCKAP1|NIPBL|NPR2|PKDCC|SMAD2|TGFB1	Cri	Retinal neurons	GOBP
GOBP_DIGESTIVE_SYSTEM_PROCESS	0.0516342	0.311139	0.0639358	-0.473454	-1.40909	28	ACO1|APOA1|APOA2|APOA4|EPB41|LPCAT3|NEUROD1|NPR2|PLS1|STK39|UGCG	Cri	Retinal neurons	GOBP
GOBP_DIGESTIVE_TRACT_MORPHOGENESIS	0.630694	0.810275	0.0123441	-0.317505	-0.905684	22	HIF1A|NCKAP1|NIPBL|NPR2|SMAD2	Cri	Retinal neurons	GOBP
GOBP_DIOL_METABOLIC_PROCESS	0.717251	0.853871	0.010923	-0.31032	-0.830866	16	ACER3|AGK|PRKG2|SGPP1|SPTLC1	Cri	Retinal neurons	GOBP
GOBP_DNA_BIOSYNTHETIC_PROCESS	0.923262	0.957894	0.00424538	-0.214851	-0.737284	97	ATM|ATR|CCT3|CCT4|CCT8|CTNNB1|DACH1|DCP2|DNAJC2|DUSP1|EXOSC10|HMBOX1|HNRNPA1|HNRNPC|HNRNPU|HSP90AA1|ING4|KAT7|LIG3|LIN9|MRE11|NAT10|PCNA|PINX1|POLB|POLD3|POLE|POLE2|POLG|POLG2|POLK|PTGES3|REV1|RPA1|SIRT1|SMG6|SMPD3|TCP1|TENT4B|TERF1|TERF2|TNKS|TNKS1BP1|TNKS2|TP53|USP10|WRN|WRNIP1|XRN1|ZBTB1	Cri	Retinal neurons	GOBP
GOBP_DNA_CONFORMATION_CHANGE	0.524562	0.758675	0.0155923	-0.369884	-0.976162	15	ABL1|BLM|ERCC3|HMGB1|TDRD3|TOP1|TOP2A|TOP2B|TOP3A|WRN	Cri	Retinal neurons	GOBP
GOBP_DNA_DAMAGE_RESPONSE_SIGNAL_TRANSDUCTION_BY_P53_CLASS_MEDIATOR	0.327058	0.62869	0.0211353	-0.348052	-1.10585	43	ATR|ATRX|CRADD|FOXO3|HIPK2|ING4|KDM1A|MYO6|PPM1D|SIRT1|SOX4|SPRED1|TP53|ZMPSTE24|ZNF385A	Cri	Retinal neurons	GOBP
GOBP_DNA_DOUBLE_STRAND_BREAK_PROCESSING	0.767912	0.87903	0.00988483	-0.295587	-0.79142	16	ATM|BLM|C14orf39|EXD2|MRE11|RAD50|RBBP8|SMARCAD1|UBE2N|UBE2V2	Cri	Retinal neurons	GOBP
GOBP_DNA_INTEGRITY_CHECKPOINT_SIGNALING	0.458493	0.718554	0.0157882	-0.304293	-1.02291	74	ATM|ATR|BABAM2|BARD1|BLM|BRCC3|CCAR2|CEP63|CUL4A|DOT1L|ERCC6|FOXN3|GIGYF2|MAPK14|MBTPS1|MRE11|MRNIP|NAE1|NOP53|PPP1R10|PRPF19|PTPN11|RAD9A|RFWD3|RNASEH2B|STK38|SYF2|TAOK1|TAOK3|TIPRL|TOPBP1|TP53|TP53BP1|UFL1|UIMC1|USP28|WAC	Cri	Retinal neurons	GOBP
GOBP_DNA_METHYLATION_DEPENDENT_CONSTITUTIVE_HETEROCHROMATIN_FORMATION	0.0711506	0.352969	0.0551956	-0.502569	-1.3928	19	ATF7IP|CTCF|DNMT3A|EHMT1|EZH2|HDAC1|KMT2A|MBD3|PPM1D|SETDB1|SIRT1|SPIN1|TRIM28	Cri	Retinal neurons	GOBP
GOBP_DNA_RECOMBINATION	0.685406	0.838614	0.00978041	-0.263658	-0.933907	177	ABL1|ACTB|ACTL6A|APEX1|ARID2|ATAD5|ATM|BARD1|BLM|C14orf39|CHD4|CREBBP|CSNK2A1|DCAF1|EP400|EPC1|EPC2|ERCC1|ERCC6|EXOSC3|GEN1|HMGB1|HSPD1|HTATSF1|ING3|INO80|INO80C|INO80D|INTS3|KDM1A|KLHL15|KMT5B|KPNA1|LIG3|MBTD1|MCM3|MCM7|MLH3|MORF4L2|MRE11|MRNIP|NDFIP1|NIPBL|NONO|NSD2|NSMCE4A|PARP1|PARPBP|PELI1|POGZ|POLB|PRMT1|RAD51B|RFWD3|RIF1|RNF169|RPA1|SEM1|SETD2|SETX|SFPQ|SHLD1|SHLD2|SKP2|SLF1|SMARCAD1|SMC5|SMC6|SUPV3L1|TCF3|TERF2|TFRC|TGFB1|TOP2A|TOP2B|TOP3A|TOPBP1|TP53BP1|TRRAP|UBE2B|UBE2N|UBR2|UHRF1|WDR48|WRN|XRCC4|XRCC6|ZMYND8|ZSWIM7	Cri	Retinal neurons	GOBP
GOBP_DNA_REPAIR	0.29667	0.607835	0.0222148	-0.290358	-1.05443	376	ABL1|ACTB|ACTL6A|APEX1|APTX|ARID1A|ARID1B|ARID2|ASCC1|ASCC2|ATM|ATR|ATRX|ATXN3|BABAM2|BACH1|BARD1|BCL7A|BRCC3|BTG2|C14orf39|CHD4|COMMD1|CREBBP|CSNK1E|CSNK2A1|CSNK2A2|CUL4A|DDB1|DHX9|DOT1L|DPF3|EEPD1|EP400|EPC1|EPC2|ERCC1|ERCC3|ERCC6|ERCC8|EXOSC10|EYA1|EYA2|EYA3|EYA4|FAM168A|FANCC|FBXW7|FMR1|GEN1|HSF1|HTATSF1|INO80|INO80D|INTS3|JMY|KDM1A|KDM2A|KLHL15|KMT5B|LIG3|MARF1|MBTD1|MCM3|MCM7|MGME1|MLH3|MMS19|MNAT1|MORF4L2|MRE11|MRNIP|NIPBL|NME3|NONO|NOP53|NSMCE4A|OTUD4|PARP1|PARPBP|PBRM1|PDS5A|PDS5B|PELI1|POGZ|POLB|POLE|POLG|POLK|PRMT1|PRPF19|PSME4|PWWP3A|RAD23B|RAD9A|RBBP4|REV1|REXO4|RFWD3|RIF1|RNASEH2B|RNF111|RNF169|SETD2|SETX|SF3B3|SFPQ|SHLD1|SHLD2|SHPRH|SIRT1|SKP2|SLF1|SMARCA4|SMARCAD1|SMARCAL1|SMARCC1|SMARCE1|SMC3|SMC5|SMG1|SUPT16H|SUPT3H|TAF2|TAF4|TAOK1|TAOK3|TENT4A|TERF2|TNKS1BP1|TOP2B|TOP3A|TOPBP1|TP53|TP53BP1|TRIM28|TRIP12|TRRAP|TTF2|UBE2A|UBE2B|UBE2D3|UBE2V2|UBE2W|UBR5|UFL1|UHRF1|UIMC1|USP10|USP22|USP28|USP3|USP45|USP47|USP7|USP9X|WDR33|WDR48|WRN|WRNIP1|XPA|XRCC6|ZBTB1|ZMPSTE24|ZMYND8|ZRANB3	Cri	Retinal neurons	GOBP
GOBP_DNA_REPAIR_DEPENDENT_CHROMATIN_REMODELING	0.378667	0.66672	0.0204207	-0.408963	-1.07929	15	BRCC3|KDM1A|SIRT1|TRIP12|TRRAP|UBR5|UIMC1|USP3	Cri	Retinal neurons	GOBP
GOBP_DNA_REPLICATION	0.944172	0.968	0.00352694	-0.216029	-0.760265	153	ACTL6A|ATAD5|ATF1|ATR|ATRX|BARD1|BAZ1A|BLM|CACYBP|CARM1|CDC34|CDK2AP1|CIZ1|DACH1|DHX9|DNAJC2|DTD1|DUT|DYNLL1|ESCO1|EXD2|FAF1|FGFR1|GEN1|GTPBP4|INO80|INO80C|INO80D|KAT7|LIG3|MCM3|MCM6|MCM7|MCMBP|MGME1|MRE11|NAP1L1|NFIA|ORC2|ORC4|PARP1|PCNA|PDS5A|POLB|POLD3|POLE|POLE2|POLG|POLG2|POLK|RBBP4|RBBP6|RBMS1|REV1|RFWD3|RPA1|SENP2|SIN3A|SMARCAL1|SMC3|SSBP1|SSRP1|SUPT16H|TERF1|TERF2|TOP1|TOPBP1|TP53|TTF1|WAPL|WDHD1|WRN|WRNIP1|ZMPSTE24|ZRANB3	Cri	Retinal neurons	GOBP
GOBP_DNA_REPLICATION_INITIATION	0.742412	0.865981	0.010177	-0.294748	-0.816851	19	CDC34|CIZ1|KAT7|MCM3|MCM6|MCM7|ORC2|ORC3|ORC4|TOPBP1|WRNIP1	Cri	Retinal neurons	GOBP
GOBP_DNA_STRAND_ELONGATION	0.738916	0.864406	0.0665002	0.181982	0.836668	28	MCRS1|NUCKS1|RFC3|RUVBL1	Cri	Retinal neurons	GOBP
GOBP_DNA_SYNTHESIS_INVOLVED_IN_DNA_REPAIR	0.777108	0.881407	0.0618825	0.182177	0.821066	26	PCLAF|RCHY1|REV3L|RFC3|RRM1	Cri	Retinal neurons	GOBP
GOBP_DNA_TEMPLATED_DNA_REPLICATION	0.797267	0.890419	0.0073593	-0.247585	-0.845036	90	ATAD5|ATR|ATRX|BARD1|BAZ1A|BLM|BOD1L1|CARM1|CDC34|CDK2AP1|CIZ1|DACH1|DYNLL1|EXD2|FBH1|FGFR1|GEN1|INO80|KAT7|LIG3|MCM3|MCM6|MCM7|MCM9|MCMBP|MGME1|MRE11|ORC2|ORC3|ORC4|PARP1|PCNA|POLB|POLD3|POLE|POLE2|POLG|POLG2|RAD50|RBBP8|RFWD3|RPA1|SENP2|SMARCAL1|SSBP1|TERF1|TERF2|TOPBP1|WDHD1|WRN|WRNIP1|ZMPSTE24|ZRANB3	Cri	Retinal neurons	GOBP
GOBP_DNA_TEMPLATED_DNA_REPLICATION_MAINTENANCE_OF_FIDELITY	0.632672	0.810275	0.0117077	-0.298775	-0.916376	34	ATR|ATRX|BARD1|BLM|BOD1L1|CARM1|DYNLL1|EXD2|FBH1|GEN1|MCM9|MRE11|PARP1|PCNA|POLE|POLG|RAD50|RBBP8|RFWD3|SMARCAL1|WRN|ZRANB3	Cri	Retinal neurons	GOBP
GOBP_DNA_TEMPLATED_TRANSCRIPTION_ELONGATION	0.0718659	0.352969	0.0519696	-0.368493	-1.26164	94	CCAR2|CCNK|CCNT1|CCNT2|CDC73|CTR9|EAPP|ELL2|ELOA|ELP2|ERCC3|ERCC6|EZH2|GLYR1|GTF2F2|HNRNPU|INTS10|INTS3|INTS8|LARP7|MAP2K1|MED10|MED14|MED15|MED17|MED21|MED24|MED27|MED4|NELFA|NELFCD|PARP1|PBRM1|PCID2|POLR1E|PPP1R10|PWWP2A|RTF1|SETD2|SETD5|SUPT16H|TCEA1|TCERG1|WDR43|WDR82|ZMYND11|ZMYND8|ZNF326	Cri	Retinal neurons	GOBP
GOBP_DNA_TEMPLATED_TRANSCRIPTION_INITIATION	0.0045036	0.11099	0.215783	-0.401789	-1.40602	135	ARID1B|ATAD2B|BCLAF1|BDP1|CREB1|DHX36|DR1|EGR1|ELOA|EP300|ERCC1|ERCC6|GLYR1|GTF2F2|GTF3C1|GTF3C4|INTS10|INTS3|INTS8|JUN|KDM1A|KDM1B|KMT2A|L3MBTL3|MAZ|MED13|MED15|MED17|MED21|MED24|MED27|MED4|MNAT1|NCOA6|NFKB1|NOC2L|PHF2|POLR1E|PPM1D|PSMC6|PWWP2A|RBBP5|RBM14|RRN3|RSF1|SMARCA4|TAF3|TAF4|TAF4B|TAF8|TET1|TET2|TET3|TFB1M|TP53|TTF1|UBTF|XPA|ZMPSTE24	Cri	Retinal neurons	GOBP
GOBP_DNA_TEMPLATED_TRANSCRIPTION_TERMINATION	0.17844	0.487961	0.0330749	-0.45543	-1.24925	18	DHX9|MAZ|PCF11|POLR2A|PPP1R10|SCAF4|SCAF8|SETX|TTF1|TTF2|WDR82|WNK1|ZMPSTE24	Cri	Retinal neurons	GOBP
GOBP_DOPAMINERGIC_NEURON_DIFFERENTIATION	0.020854	0.204605	0.31828	0.4032	1.63654	19	ID2|LMX1A|MANF|RSPO2|TIAM1|VEGFA	Cri	Retinal neurons	GOBP
GOBP_DORSAL_VENTRAL_PATTERN_FORMATION	0.551072	0.775317	0.0136668	-0.314406	-0.968117	35	BMP1|DSCAML1|FKBP8|GPR161|GREM2|IFT172|INTU|RNF220|SMAD2|SMO|TBC1D32|TTC21B	Cri	Retinal neurons	GOBP
GOBP_DOUBLE_STRAND_BREAK_REPAIR	0.414741	0.687271	0.0171415	-0.290304	-1.03202	193	ABL1|ACTB|ACTL6A|ARID1A|ARID1B|ARID2|ATM|ATR|BABAM2|BCL7A|BLM|BRCC3|C14orf39|CHD4|CREBBP|CSNK2A1|CSNK2A2|DPF3|EP400|EPC1|EPC2|ERCC1|ERCC6|ERCC8|EYA1|EYA3|GEN1|HMGB1|HSF1|HTATSF1|ING3|INO80|INTS3|KDM1A|KDM2A|KLHL15|KMT5B|LIG3|MARF1|MBTD1|MCM3|MCM7|MORF4L2|MRE11|MRNIP|NIPBL|NSD2|NSMCE4A|PARP1|PARPBP|PBRM1|PELI1|POGZ|POLB|PRMT1|PRPF19|RAD51B|RFWD3|RIF1|RNF169|SETD2|SETX|SFPQ|SHLD1|SHLD2|SIRT1|SKP2|SLF1|SMARCA4|SMARCAD1|SMARCAL1|SMARCC1|SMARCE1|SMC5|SMC6|TENT4A|TNKS1BP1|TOP2B|TOP3A|TOPBP1|TP53|TP53BP1|TRRAP|UBE2V2|UHRF1|UIMC1|WDR48|WRN|XRCC4|XRCC6|ZMYND8|ZSWIM7	Cri	Retinal neurons	GOBP
GOBP_DOUBLE_STRAND_BREAK_REPAIR_VIA_NONHOMOLOGOUS_END_JOINING	0.300891	0.612621	0.0223756	-0.348453	-1.12112	48	ERCC1|ERCC6|ERCC8|HSF1|KDM2A|KMT5B|MRE11|RIF1|SHLD1|SHLD2|SMARCAL1|TOP2B|TP53BP1|XRCC6	Cri	Retinal neurons	GOBP
GOBP_D_GLUCOSE_IMPORT	0.00462185	0.11099	0.21826	-0.525127	-1.60359	33	CLTCL1|INSR|IRS2|MAPK14|MEF2A|OSBPL8|PIK3R1|PRKAG2|PRKCI|PTPN11|SLC25A27|SLC2A3|SORBS1	Cri	Retinal neurons	GOBP
GOBP_EAR_DEVELOPMENT	0.10848	0.409431	0.0414509	-0.356788	-1.22319	96	ADAM10|CECR2|CHD7|EPHB2|EYA1|FGFR1|GABRB3|JAG1|LRIG1|MAPK1|MYO6|NEUROD1|NIPBL|PTPN11|RBPJ|ROR1|SIX4|SLC25A27|SLC4A7|SOBP|TGFB1|ZEB1	Cri	Retinal neurons	GOBP
GOBP_EAR_MORPHOGENESIS	0.142096	0.455851	0.0359739	-0.386298	-1.2399	47	CHD7|EPHB2|EYA1|FGFR1|LRIG1|MAPK1|MYO6|NIPBL|SIX4|SOBP|ZEB1	Cri	Retinal neurons	GOBP
GOBP_ELECTRON_TRANSPORT_CHAIN	0.0232867	0.217399	0.352488	0.217801	1.2945	94	CDK1|COX5A|COX5B|COX6A1|COX8A|DGUOK|FDX1|GHITM|ISCU|MT-ND5|MT-ND6|MTCH2|NDUFA11|NDUFA3|NDUFA6|NDUFA7|NDUFA8|NDUFB2|NDUFB5|NDUFB9|NDUFC1|NDUFC2|NDUFS1|NDUFS5|NDUFS6|NDUFS7|NDUFS8|NDUFV3|PARK7|SDHD|UQCR10|UQCR11|UQCRQ	Cri	Retinal neurons	GOBP
GOBP_EMBRYONIC_APPENDAGE_MORPHOGENESIS	0.772176	0.87903	0.00801342	-0.254659	-0.847117	66	CACNA1C|CHD7|CREBBP|ECE1|FBXW4|FGFR1|HDAC1|HDAC2|INTU|MBNL1|MOSMO|MUSTN1|NIPBL|RECK|SKI|SMAD4|TBC1D32|TRAF3IP1	Cri	Retinal neurons	GOBP
GOBP_EMBRYONIC_CAMERA_TYPE_EYE_DEVELOPMENT	0.44995	0.710303	0.0175542	-0.375996	-1.03136	18	FRS2|HIPK2|IFT172|KDM2B|PHACTR4|SOX11|SP3|TRAF3IP1|ZEB1	Cri	Retinal neurons	GOBP
GOBP_EMBRYONIC_CRANIAL_SKELETON_MORPHOGENESIS	0.538077	0.765985	0.0148981	-0.348642	-0.966212	19	NDST1|NIPBL|SIX4|SMAD2|TGFBR1	Cri	Retinal neurons	GOBP
GOBP_EMBRYONIC_DIGIT_MORPHOGENESIS	0.872626	0.925674	0.00649179	-0.234124	-0.718086	34	CREBBP|ECE1|HDAC1|HDAC2|INTU|SMAD4|TBC1D32|TRAF3IP1	Cri	Retinal neurons	GOBP
GOBP_EMBRYONIC_EPITHELIAL_TUBE_FORMATION	0.25914	0.577785	0.0245594	-0.340832	-1.1356	67	ABL1|ARHGAP35|CC2D2A|CECR2|HIF1A|HS2ST1|LMO4|MIB1|NCKAP1|OPA1|SIX4|SKI|SPECC1L|TGFB1|TRIM71|ZEB2	Cri	Retinal neurons	GOBP
GOBP_EMBRYONIC_EYE_MORPHOGENESIS	0.807597	0.896181	0.00902972	-0.278463	-0.754809	17	FRS2|HIPK2|IFT172|KDM2B|PHACTR4|SOX11|SP3|ZEB1	Cri	Retinal neurons	GOBP
GOBP_EMBRYONIC_HEART_TUBE_DEVELOPMENT	0.910349	0.949802	0.00529438	-0.216254	-0.680238	40	BBS7|CDC42|CTNNB1|ECE1|EDNRA|HIF1A|IFT172|IFT52|MEF2C|MEGF8|MIB1|NCKAP1|NDRG4|NOTCH1|PSEN1|SMO|TMED2|TRAF3IP1	Cri	Retinal neurons	GOBP
GOBP_EMBRYONIC_HEART_TUBE_MORPHOGENESIS	0.996203	0.999278	0.00350035	-0.148456	-0.448757	31	ACVR1|BBS7|HIF1A|IFT172|IFT52|MEF2C|MEGF8|MIB1|NDRG4|NOTCH1|PKD2|PSEN1|SMAD3|SMO|TEAD2|TMED2	Cri	Retinal neurons	GOBP
GOBP_EMBRYONIC_MORPHOGENESIS	0.168883	0.479313	0.0320085	-0.307787	-1.1085	280	ABL1|ACVR2A|ACVR2B|AMOT|APOA1|AR|ARHGAP35|BMPR2|CACNA1C|CC2D2A|CDC73|CECR2|CHD7|COL5A2|CREBBP|CUL3|DLG1|DSCAML1|ECE1|EDNRA|EPHB2|EXOC4|EYA1|EYA2|FBXW4|FGFR1|GRB2|GREM2|HDAC1|HDAC2|HIF1A|HIPK2|HIRA|HS2ST1|INTU|ITGA7|ITGAV|LAMB1|LMO4|LRIG1|MAP2K5|MAPK1|MBNL1|MIB1|MOSMO|MUSTN1|MYO6|NCKAP1|NDST1|NEUROD1|NIPBL|OPA1|PLS1|RACK1|RBM14|RECK|ROCK1|ROCK2|SATB2|SETD2|SIX4|SKI|SMAD2|SMAD4|SOBP|SOS1|SP3|SPECC1L|TBC1D32|TENM4|TGFB1|TGFBR1|TGIF2|TP53|TRAF3IP1|TRIM71|TWSG1|YTHDF2|ZEB1|ZEB2	Cri	Retinal neurons	GOBP
GOBP_EMBRYONIC_ORGAN_DEVELOPMENT	0.689738	0.840308	0.00968081	-0.262701	-0.932836	186	ARID2|ATP8A2|BBS7|BIRC6|BPTF|CC2D2A|CDC42|CHD7|DLG1|DSCAML1|ECE1|EDNRA|EPHB2|ERCC3|EYA1|FGFR1|FRS2|GGNBP2|GRB2|HIF1A|HIPK2|HSF1|IFT172|KDM2B|KMT2A|LHFPL5|LRIG1|MAP2K1|MAPK1|MBD3|MEF2C|MIB1|MMP16|MTHFD1L|MYO15A|MYO6|NCKAP1|NCOA1|NDST1|NEUROD1|NIPBL|NR2F2|PBX1|PBX4|PHACTR4|PKDCC|PLS1|POLE|PSEN1|PTK7|RAD23B|RBBP6|RBPJ|SATB2|SENP2|SIX1|SIX4|SMAD2|SMO|SOBP|SOX11|SP3|SPRY2|SYF2|TEAD3|TGFB1|TGFBR1|THOC5|TP53|TRAF3IP1|TRIM28|TRIOBP|TTBK2|VASH2|ZEB1	Cri	Retinal neurons	GOBP
GOBP_EMBRYONIC_ORGAN_MORPHOGENESIS	0.632949	0.810275	0.0110105	-0.273129	-0.944979	110	ATP8A2|BBS7|CHD7|DLG1|DSCAML1|EDNRA|EPHB2|EYA1|FGFR1|FRS2|HIF1A|HIPK2|IFT172|KDM2B|LHFPL5|LRIG1|MAPK1|MEF2C|MIB1|MMP16|MTHFD1L|MYO15A|MYO6|NCKAP1|NDST1|NEUROD1|NIPBL|PHACTR4|PLS1|PSEN1|PTK7|SATB2|SIX1|SIX4|SMAD2|SMO|SOBP|SOX11|SP3|SPRY2|TGFBR1|TRIOBP|ZEB1	Cri	Retinal neurons	GOBP
GOBP_EMBRYONIC_PATTERN_SPECIFICATION	0.555614	0.775831	0.0137245	-0.321132	-0.965437	30	DOP1B|NCKAP1|NRP2|PGAP1|SATB2|SMAD2|SMAD4	Cri	Retinal neurons	GOBP
GOBP_EMBRYONIC_PLACENTA_DEVELOPMENT	0.649794	0.820129	0.0110199	-0.287546	-0.913611	43	BIRC6|BPTF|GGNBP2|GRB2|HIF1A|HSF1|MAPK1|NR2F2|RBPJ|SENP2|SP3|VASH2	Cri	Retinal neurons	GOBP
GOBP_EMBRYONIC_SKELETAL_SYSTEM_DEVELOPMENT	0.366554	0.658679	0.0192969	-0.335098	-1.08133	49	ACVR2A|DLG1|DSCAML1|EDNRA|EYA1|MBTD1|MOSMO|NDST1|NIPBL|SATB2|SIX4|SMAD2|SP3|TGFBR1|ZEB1	Cri	Retinal neurons	GOBP
GOBP_EMBRYONIC_SKELETAL_SYSTEM_MORPHOGENESIS	0.242962	0.56431	0.0263045	-0.383647	-1.17155	33	DLG1|EYA1|NDST1|NIPBL|SATB2|SIX4|SMAD2|TGFBR1|ZEB1	Cri	Retinal neurons	GOBP
GOBP_EMBRYO_DEVELOPMENT_ENDING_IN_BIRTH_OR_EGG_HATCHING	0.216178	0.530249	0.0274737	-0.298055	-1.0806	356	ABL1|ACSL4|ACTL6A|ACVR1B|ACVR2A|ADAM10|AKIRIN2|AMOT|APBA2|AR|ARHGAP35|BCL2L1|BCOR|BIRC6|BMPR2|BNIP2|BPTF|CAPN2|CC2D2A|CCM2|CECR2|CELF1|CERT1|CHD7|CHD8|CMIP|CNOT1|CTCF|CTR9|CUL3|CUL4A|DAD1|DBN1|DLG1|DSCAML1|ECE1|EDNRA|EP300|EYA1|FGFR1|FKBP8|FUT8|GGNBP2|GLMN|GNA12|GPI|GPR161|GRB2|GRN|GSE1|HIF1A|HSF1|IFT172|INPP5B|INTU|ISL1|LATS1|LMO4|LRP6|LUZP1|MAN2A1|MAP2K1|MAPK1|MARCKS|MBD3|MBNL1|MBTD1|MED21|MIB1|MMP16|MOSMO|MTHFD1L|MXI1|MYO1E|NCKAP1|NCOA1|NDST1|NECAB1|NF1|NIPBL|NKD1|NMT1|NPAT|NR2F2|NXN|OPA1|PBX1|PHACTR4|PHF6|POLB|PRMT1|PSEN1|PTK7|RBBP6|RBPJ|RICTOR|RNASEH2B|RNF220|RRN3|RTCB|RTF1|RTN4|SATB2|SEC24D|SENP2|SIN3A|SIX1|SIX4|SKI|SKIL|SMAD2|SMAD4|SMO|SOX11|SP3|SPECC1L|SRSF1|SSBP3|STOX2|SULF2|SYF2|TAF8|TAPT1|TBC1D32|TBL1XR1|TCOF1|TERF2|TET1|TGFB1|TGFBR1|THOC2|TP53|TRAF3IP1|TRIM28|TRIM71|TSC1|TTBK2|UBE2B|UBR3|USP22|VASH2|VPS54|WDTC1|YTHDC1|ZEB1|ZEB2|ZFP14|ZMIZ1	Cri	Retinal neurons	GOBP
GOBP_EMBRYO_IMPLANTATION	0.471584	0.725085	0.0160941	-0.33991	-1.02189	30	ACVR1B|ACVR2B|BSG|FBLN1|GRN|LAMB1|PPARD|RECK|SMAD2|SMURF2|TGFBR1|YTHDF3	Cri	Retinal neurons	GOBP
GOBP_ENDOCARDIAL_CUSHION_DEVELOPMENT	0.00260445	0.0887578	0.297233	-0.584427	-1.68274	23	APC|BMPR2|ISL1|JAG1|RBPJ|SMAD2|SMAD4|TGFB1|TGFBR1	Cri	Retinal neurons	GOBP
GOBP_ENDOCARDIAL_CUSHION_MORPHOGENESIS	0.0176765	0.192553	0.113682	-0.560888	-1.55442	19	APC|ISL1|RBPJ|SMAD2|SMAD4|TGFB1|TGFBR1	Cri	Retinal neurons	GOBP
GOBP_ENDOCHONDRAL_BONE_MORPHOGENESIS	0.777623	0.881407	0.00892042	-0.271163	-0.791889	25	BMPR2|EXT2|IFT80|MEF2C|NPR2|POR|SMPD3|ZMPSTE24	Cri	Retinal neurons	GOBP
GOBP_ENDOCRINE_PANCREAS_DEVELOPMENT	0.112172	0.415452	0.0427719	-0.466923	-1.32053	21	EIF2AK3|GDF11|INSM1|NEUROD1|ONECUT1|ONECUT2|RFX3|RHEB|SMO|SOX4	Cri	Retinal neurons	GOBP
GOBP_ENDOCRINE_PROCESS	0.125448	0.434306	0.0399142	-0.451812	-1.3009	23	ECE1|FGFR1|KDM5B|PREP|PTPN11|RAB11FIP3|RAB8B|RHOA|RPS6KA2|SMAD4	Cri	Retinal neurons	GOBP
GOBP_ENDOCRINE_SYSTEM_DEVELOPMENT	0.0107143	0.164751	0.140389	-0.457301	-1.4831	51	APOA1|BRAF|CREB1|EDNRA|EIF2AK3|HIPK2|INSM1|INSR|ISL1|MAPK1|NEUROD1|NF1|NR3C1|ONECUT1|ONECUT2|RAF1|RBPJ|RFX3|RHEB|SMAD4|SMO|SOX4|TGFBR1	Cri	Retinal neurons	GOBP
GOBP_ENDOCYTIC_RECYCLING	0.176961	0.487961	0.0314171	-0.365128	-1.19925	58	ACAP2|ANKRD50|ARHGAP44|ATP9A|BVES|CCDC93|DENND1A|EPG5|EPS15|INPP5F|LMTK2|LRRC7|MICALL1|RAB11FIP3|RAB7A|RAB8B|SCARB2|SNX27|SNX30|SNX4|STX16|STX6|VPS53|VTI1A|WASHC2C	Cri	Retinal neurons	GOBP
GOBP_ENDOCYTOSIS	0.000271139	0.0507403	0.498493	-0.372129	-1.34605	332	ABCA1|ABL1|ABL2|ACTB|ACTG1|ANK2|ANKFY1|ANO6|AP1G1|AP2A1|AP2B1|AP3B2|AP3D1|AP3S2|APOA1|APOA2|APOC3|APP|APPL2|ARHGAP12|ARRB1|ATP6V1H|ATP8A1|ATP9A|ATXN2|BCL2L1|BICD1|BTBD9|CALM1|CALM2|CAP1|CAPN2|CBL|CBLL1|CD47|CDC42SE2|CLIP3|CLTC|CLTCL1|CNTN2|CORO1C|CSNK1D|CSNK1E|CSNK1G1|CTBP1|CTTN|DENND1A|DGKD|DNM1L|DNM3|DPYSL2|EEF2K|EFNB2|EPN2|EPS15|EPS15L1|ESYT2|FCHO2|FKBP15|FMR1|FNBP1|FYN|GAK|GAPVD1|GRB2|GRK3|HEATR5B|IGF2R|INPP5F|INSR|ITCH|ITGAV|ITSN1|JOSD1|LDLRAD3|LMBR1L|LMBRD1|LRP1|LRP12|LRP6|LYST|MAPK1|MCTP1|MEGF10|MFGE8|MIB1|MICALL1|MKLN1|MTMR9|MYO19|MYO1E|MYO5A|MYO6|NEDD4L|NLGN1|NRG1|NUMB|OPA1|OPHN1|PIK3C2A|PIK3C3|PIK3CA|PIK3CB|PIP4P2|PIP5K1C|PPP3CB|PPP3CC|PPP3R1|PTK2|PTPN1|RAB21|RAB39A|RAB5A|RAB5B|RAB7A|RABGAP1L|RABGEF1|RACK1|REPS1|RHOU|RIN2|RNASEK|RNF220|ROCK1|SCAMP5|SCARB2|SCYL2|SDCBP|SMAP1|SNCG|SNX9|SORT1|SPG11|STAT3|SYP|SYT4|TFRC|TGFB1|TSG101|USP33|VAV2|VAV3|WASF2|XKR4|XKR6|XKR7|ZFYVE16|ZFYVE9	Cri	Retinal neurons	GOBP
GOBP_ENDODERM_DEVELOPMENT	0.151235	0.46481	0.0347599	-0.390466	-1.24061	43	BPTF|CDC73|COL5A2|GRB2|HDAC1|ITGA7|ITGAV|KIF16B|LAMB1|NCKAP1|ONECUT1|SETD2|SMAD2|SMAD4|SSBP3|TGFB1|TNRC6A	Cri	Retinal neurons	GOBP
GOBP_ENDODERM_FORMATION	0.564972	0.781344	0.0135876	-0.323318	-0.95713	27	BRD3|CDC73|COL5A2|CTNNB1|CTR9|DUSP1|GRB2|ITGA4|ITGA7|ITGAV|ITGB5|LAMB1|MAP2K1|MYH9|POU5F1|RTF1|SETD2|SMAD2|SOX2	Cri	Retinal neurons	GOBP
GOBP_ENDOLYSOSOMAL_TOLL_LIKE_RECEPTOR_SIGNALING_PATHWAY	0.0888271	0.382031	0.0489742	-0.491341	-1.36168	19	EPG5|PTPRS|RNF170|RTN4|WASHC4	Cri	Retinal neurons	GOBP
GOBP_ENDOMEMBRANE_SYSTEM_ORGANIZATION	0.763224	0.876107	0.00803565	-0.255454	-0.924981	340	ABCA1|AGFG1|AKAP8L|AKAP9|ALS2|ANK2|ANO6|AP1G1|AP1S2|AP3B1|AP3D1|AP3S1|AP3S2|AR|ARFGEF1|ARFGEF2|ARHGAP21|ARHGEF7|ARMH3|ASAP1|ATL1|ATL2|ATP6V1H|ATP8B1|ATR|CDC42|CERT1|CHMP2A|CHMP5|CLASP1|CLASP2|CLPTM1L|CORO1C|CPLX2|CREB1|CSNK1D|CXCR4|DCAF17|DCTN1|DEGS1|DNAJC13|DNM1L|DNM2|DOP1B|DYM|EEA1|EIF2AK3|EMC1|EPB41L3|ERC2|ESYT2|FBXW8|FNBP1L|GAK|GOLGA8A|GOLGB1|GOLPH3|GOLPH3L|GORASP2|GRIK5|GSN|HACE1|HDAC3|HGS|HID1|HOOK3|HTT|ILK|IQGAP1|IST1|KIAA0319L|LAPTM4B|LARGE1|LMNA|LMNB1|LPCAT3|LYST|MAP2K1|MAPK1|MFSD14A|MICALL1|MVB12B|MYH9|MYO5A|NECTIN2|NPLOC4|NSF|NUP155|NUP93|OSBP|OSBPL2|PACSIN2|PAFAH1B1|PARP11|PDE4DIP|PIK3C3|PLEKHM2|POC1B|PRKCB|PTEN|RAB10|RAB18|RAB1A|RAB22A|RAB2B|RAB30|RAB3GAP1|RAB3GAP2|RAB5B|RAB6B|RAB7A|REEP1|REEP3|REEP5|RETREG3|RNASEK|RPH3AL|RTN3|RTN4|SCARB2|SEC16A|SEC23IP|SEC31A|SH3GLB1|SLC9A8|SNAP23|SNX3|SNX9|SPAST|STX2|STX6|STXBP1|SYP|SYT1|SYT11|SYT4|TBC1D20|TMED2|TMEFF2|TMEM33|TMEM38B|TMEM41B|TMEM43|TMEM63B|TOR1AIP2|TRAM1|TRAPPC12|TRAPPC8|TRIP11|TSG101|UBR4|UBXN2A|UGCG|USP8|VAPB|VPS36|VPS37B|VPS4B|VRK1|VTI1A|WASHC4|WASHC5|WASL|WDR54|WNK1|XKR4|XKR6|XKR7|XRCC4|YWHAZ|ZFYVE27|ZMPSTE24|ZNF385A	Cri	Retinal neurons	GOBP
GOBP_ENDOPLASMIC_RETICULUM_CALCIUM_ION_HOMEOSTASIS	0.287094	0.596515	0.0785281	0.295952	1.12047	16	BAX|HERPUD1|ITPR1|SELENOK|TMBIM6	Cri	Retinal neurons	GOBP
GOBP_ENDOPLASMIC_RETICULUM_ORGANIZATION	0.682662	0.836831	0.0100603	-0.273141	-0.900253	60	ATL1|ATL2|CERT1|DNM1L|DOP1B|EIF2AK3|EMC1|ESYT2|GAK|LPCAT3|RAB10|RAB18|RAB3GAP1|RAB3GAP2|REEP1|REEP3|RETREG3|RTN3|RTN4|SEC16A|SEC31A|TMEM33|TMEM38B|TRAM1|VAPB|WNK1|ZFYVE27	Cri	Retinal neurons	GOBP
GOBP_ENDOPLASMIC_RETICULUM_TO_CYTOSOL_TRANSPORT	0.812889	0.89765	0.00845997	-0.266057	-0.758929	22	AUP1|BCAP31|BRSK2|DERL1|FAF2|NPLOC4|SVIP|UBAC2	Cri	Retinal neurons	GOBP
GOBP_ENDOPLASMIC_RETICULUM_TO_GOLGI_VESICLE_MEDIATED_TRANSPORT	0.963802	0.98001	0.0029023	-0.196341	-0.675384	100	ANK1|ATL2|BCAP31|COPG2|CREB3L2|CSNK1D|CUL3|ERGIC3|GOPC|PGAP1|RABGGTB|SCFD1|SEC22A|SEC22B|SEC23A|SEC24D|SPAST|TRAPPC10|TRAPPC6B|TRAPPC8|TRAPPC9|VAPB|VTI1A	Cri	Retinal neurons	GOBP
GOBP_ENDOPLASMIC_RETICULUM_TUBULAR_NETWORK_ORGANIZATION	0.105305	0.403823	0.0448817	-0.495782	-1.34388	17	ATL1|ATL2|RAB10|RAB18|RAB3GAP1|RAB3GAP2|REEP1|REEP3|RETREG3|RTN3|RTN4|TMEM33|ZFYVE27	Cri	Retinal neurons	GOBP
GOBP_ENDOSOMAL_TRANSPORT	0.215443	0.529637	0.0275387	-0.31185	-1.10764	187	ABCA1|ACAP2|ALS2|ANKFY1|ANKRD50|AP1G1|AP3D1|ARHGAP44|ATP9A|BVES|CCDC93|CHMP2A|CLEC16A|CLTC|CLTCL1|CORO1C|DCTN1|DENND1A|DENND2A|DENND5A|DNAJC13|DYNC1LI1|EPG5|EPS15|EPS15L1|ERC1|EVI5|HEATR5B|HOOK3|INPP5F|ITSN1|KIF16B|LAPTM4B|LEPROTL1|LMTK2|LRRC7|LYST|MAPK1|MICALL1|MSN|MYO1D|PIK3C3|PIK3R4|RAB11FIP3|RAB21|RAB5A|RAB6A|RAB7A|RAB8B|RDX|REPS1|SCARB2|SNX2|SNX27|SNX30|SNX4|SNX9|SORT1|SPAG9|STX16|STX6|STX8|TMEM87A|TRAPPC10|TRIM27|TSG101|UBE2O|USP7|VPS36|VPS37B|VPS4B|VPS53|VPS54|VTI1A|WASHC2C|WASHC4|WASHC5|ZFYVE16|ZFYVE9	Cri	Retinal neurons	GOBP
GOBP_ENDOSOME_ORGANIZATION	0.826725	0.902386	0.00682298	-0.242668	-0.803706	63	ALS2|ARFGEF2|ATP6V1H|CHMP2A|CHMP5|CORO1C|DNAJC13|EEA1|HGS|HOOK3|IST1|LAPTM4B|MVB12B|PIK3C3|RAB22A|RAB5B|RAB7A|RNASEK|SCARB2|SNX3|STX6|TSG101|UBR4|USP8|VPS36|VPS37B|VPS4B|WASHC4|WASHC5	Cri	Retinal neurons	GOBP
GOBP_ENDOSOME_TO_LYSOSOME_TRANSPORT	0.494596	0.738124	0.0151418	-0.323344	-1.00481	37	AP3D1|CHMP2A|EPG5|HOOK3|KIF13A|LYST|MGRN1|MTM1|RAB7A|SCYL2|SNX27|SORT1|TRAK1|TRAK2|TSG101|VPS41|VPS4B	Cri	Retinal neurons	GOBP
GOBP_ENDOTHELIAL_CELL_APOPTOTIC_PROCESS	0.0976148	0.39471	0.0463432	-0.47994	-1.3428	20	ABL1|ANO6|BMPR2|FOXO3|PDCD4|PLCG1|PRKCI|PTPN1|TGFB1	Cri	Retinal neurons	GOBP
GOBP_ENDOTHELIAL_CELL_DEVELOPMENT	0.292227	0.600346	0.0232414	-0.371184	-1.13349	33	ADD1|AFDN|CCM2|EDNRA|MAGI1|MSN|PPP1R12A|PTPRS|RAP1B|RAPGEF1|RAPGEF2|RAPGEF6|RDX|ROCK1|ROCK2|TJP1|VCL	Cri	Retinal neurons	GOBP
GOBP_ENDOTHELIAL_CELL_DIFFERENTIATION	0.0662245	0.34368	0.0547849	-0.410836	-1.3324	51	ACVR2B|ADD1|AFDN|BMPR2|BTG1|CCM2|EDNRA|JAG1|MAGI1|MSN|NR2F2|NRG1|PPP1R12A|PTPRS|RAP1B|RAPGEF1|RAPGEF2|RAPGEF6|RBPJ|RDX|ROCK1|ROCK2|SMAD4|TJP1|VCL|ZEB1	Cri	Retinal neurons	GOBP
GOBP_ENDOTHELIAL_CELL_MIGRATION	0.205431	0.516559	0.0284152	-0.331436	-1.1436	105	ABL1|AKT3|AMOT|APOA1|BCAS3|BSG|CTNND1|EFNB2|FGFR1|GRN|HDAC5|HIF1A|JUP|MAP2K5|MAPK14|MECP2|MEF2C|MICALL1|NF1|NR2F2|NRP2|PIK3C2A|PIK3CA|PIK3CB|PLCG1|PRKX|PTK2|PTN|RHOA|RIN2|ROCK2|SASH1|SIRT1|SPRED1|TGFB1|TGFBR1|TMSB4X|ZEB2	Cri	Retinal neurons	GOBP
GOBP_ENDOTHELIAL_CELL_PROLIFERATION	0.295551	0.60602	0.0225221	-0.339315	-1.11614	59	AKT3|APOA1|BMPR2|DLG1|FGFR1|HIF1A|ITGB1BP1|JUN|MEF2C|NF1|NR2F2|NRP2|PIK3CB|PLCG1|PRKX|RICTOR|RPTOR|SIRT1|SLC39A9|STAT3|TGFBR1|VASH2|ZEB2	Cri	Retinal neurons	GOBP
GOBP_ENDOTHELIUM_DEVELOPMENT	0.108535	0.409431	0.0416456	-0.380522	-1.25844	62	ACVR2B|ADD1|AFDN|BMPR2|BSG|BTG1|CCM2|EDNRA|JAG1|MAGI1|NR2F2|NRG1|PPP1R12A|PTPRS|RAP1B|RAPGEF1|RAPGEF2|RAPGEF6|RBPJ|RHOA|ROCK1|ROCK2|SMAD4|TJP1|VCL|ZEB1	Cri	Retinal neurons	GOBP
GOBP_ENERGY_DERIVATION_BY_OXIDATION_OF_ORGANIC_COMPOUNDS				0.134294		199	ACADM|ADSL|ARL2|ATG3|ATP5F1D|ATP5IF1|ATP5ME|ATP5PB|BLOC1S1|CDK1|COL6A1|COX5A|COX5B|COX6A1|COX8A|DGUOK|EPM2AIP1|GFPT1|GHITM|GRB10|GYG2|IDH2|ISCU|LEPR|MDH1|MDH2|MSH2|MT-ND5|MT-ND6|MTCH2|MTFR1|MTOR|NDUFA11|NDUFA3|NDUFA6|NDUFA7|NDUFA8|NDUFB11|NDUFB2|NDUFB5|NDUFB9|NDUFC1|NDUFC2|NDUFS1|NDUFS5|NDUFS6|NDUFS7|NDUFS8|NDUFV3|NIPSNAP2|PARK7|PDHA1|PDHB|PRDM16|PRELID1|SDHD|SUCLA2|TEFM|TIGAR|UQCC2|UQCR10|UQCR11|UQCRQ	Cri	Retinal neurons	GOBP
GOBP_ENERGY_HOMEOSTASIS	0.0610647	0.334954	0.0583286	-0.457806	-1.37633	30	APPL2|CNTN2|CRTC1|IGF2BP2|MAPK14|MAPK8|NR1D2|PIK3CA|PPARD|PRKAA2|SIRT1|STK39|TBL1XR1	Cri	Retinal neurons	GOBP
GOBP_ENERGY_RESERVE_METABOLIC_PROCESS	0.10342	0.400733	0.043197	-0.4102	-1.29523	41	ATG12|ATG2B|DYRK2|INSR|IRS2|PHKB|PRKAG2|RB1CC1|SORBS1	Cri	Retinal neurons	GOBP
GOBP_ENSHEATHMENT_OF_NEURONS	0.148342	0.462039	0.0347322	-0.35972	-1.20841	73	ACER3|ANK2|CNTN2|CXCR4|DLG1|EIF2AK3|EPB41L3|GRB2|HEXA|JAM3|LARGE1|MAPK1|MIOS|NF1|NFASC|PARD3|PPARD|PTEN|RAF1|SBF2|SCN8A|SKI|SOS1|TENM4|TGFB1	Cri	Retinal neurons	GOBP
GOBP_ENTEROENDOCRINE_CELL_DIFFERENTIATION	0.252316	0.570351	0.0266951	-0.429666	-1.17858	18	GDF11|INSM1|NEUROD1|ONECUT1|RFX3|RHEB|SMO	Cri	Retinal neurons	GOBP
GOBP_ENZYME_LINKED_RECEPTOR_PROTEIN_SIGNALING_PATHWAY	0.0079992	0.140979	0.161159	-0.333158	-1.21545	455	ABL1|ABL2|ACVR2A|ACVR2B|ANKS1A|ANKS1B|APC|APOA1|AR|ARHGEF7|BCAR3|BMPR2|BRMS1L|C2CD5|CREB1|CREBBP|CYFIP1|DGKD|EFNB2|EGR1|EP300|EPHA5|EPHA6|EPHB2|ERBIN|ERCC1|FARP1|FBXW7|FGF12|FGFR1|FSTL4|FYN|GFRA1|GLCE|GLG1|GRB2|GREM2|HDAC1|HDAC2|HIF1A|HIPK2|IDE|IFT80|IGF1R|IGF2R|INSR|IRS2|KALRN|LRIG2|MAP2K5|MAPK1|MAPK14|MBD5|MYO1E|NDST1|NEO1|NLK|NPR2|NPTN|NR2F2|NREP|NRG1|NRG3|NRP2|NUMA1|ONECUT1|ONECUT2|OSBPL8|PDCD4|PHF14|PHIP|PIK3C2A|PIK3CA|PIK3R1|PLCG1|PPM1L|PTPN1|PTPN11|PTPN12|PTPN2|PTPRF|RABGEF1|RAF1|RBBP4|RBPJ|RGMB|RNF111|RNF115|ROR1|RTN4|RYK|SDCBP|SESN3|SHC2|SIRT1|SKI|SKIL|SMAD2|SMAD4|SMARCC1|SMPD3|SMURF2|SNW1|SORBS1|SOS1|SPRED1|SREBF1|STAT5B|STMN1|TET1|TFAP2B|TGFB1|TGFBR1|TGIF2|TP53|TRIM33|TRIM71|TRIO|TSPAN9|TWSG1|UBE2D3|UBE2O|USP9X|VAV2|VPS13A|ZDHHC17|ZEB1|ZEB2|ZFYVE27|ZFYVE9|ZMIZ1|ZNF592	Cri	Retinal neurons	GOBP
GOBP_EPHRIN_RECEPTOR_SIGNALING_PATHWAY	0.116052	0.42319	0.0409637	-0.425956	-1.29531	32	ABL1|ANKS1B|ARHGEF7|EFNB2|EPHA6|EPHB2|FYN|KALRN|PTPN11|RBPJ	Cri	Retinal neurons	GOBP
GOBP_EPIBOLY	0.598908	0.796381	0.0130963	-0.325563	-0.928668	22	ARHGAP35|CLASP1|CLASP2|FIGNL2|ITGAV|MRTFA|PTEN|RHOA	Cri	Retinal neurons	GOBP
GOBP_EPIDERMAL_CELL_DIFFERENTIATION	0.161952	0.473845	0.0330257	-0.362002	-1.20419	66	EXTL3|EZH2|FGFR1|FLNB|GSDME|HDAC1|HDAC2|INTU|JAG1|KAZN|KLF7|LATS1|LHFPL5|MYO6|NCOA3|NUMA1|PAFAH1B1|PLS1|RBPJ|ROCK1|ROCK2|SGPP1|SLC4A7|SRSF6|TRIOBP|UGCG	Cri	Retinal neurons	GOBP
GOBP_EPIDERMIS_DEVELOPMENT	0.0992489	0.396995	0.043511	-0.352053	-1.21804	110	ACVR1B|AGPAT2|ATP2C1|EXTL3|EZH2|FABP5|FGFR1|FLNB|GNAS|HDAC1|HDAC2|INSR|INTU|JAG1|KAZN|KLF7|LATS1|LGR4|MYO6|NCOA3|NF1|NUMA1|PAFAH1B1|PLS1|PPARD|PUM2|RBPJ|ROCK1|ROCK2|SGPP1|SLC4A7|SMAD4|SMO|SOS1|SRSF6|STMN1|TRPC4AP|UGCG|ZMPSTE24	Cri	Retinal neurons	GOBP
GOBP_EPIGENETIC_PROGRAMMING_OF_GENE_EXPRESSION	0.310617	0.618104	0.0231722	-0.40771	-1.12991	19	ARID4B|CTCF|DCAF13|DDB1|DNMT3A|KDM1B|MECP2|NDN|PIK3CA|PRMT7|TET3|TRIM28	Cri	Retinal neurons	GOBP
GOBP_EPIGENETIC_REGULATION_OF_GENE_EXPRESSION	0.00370259	0.104803	0.238353	-0.391353	-1.37875	157	APP|ARID1B|ATAD2B|ATF7IP|ATRX|BAZ1A|DOT1L|EGR1|EHMT1|EP300|EPC1|EZH2|GLYR1|HDAC1|HDAC2|HDAC4|HDAC5|HDAC8|HIPK2|HNRNPU|JARID2|KDM1A|KDM1B|KMT2A|KMT2D|KMT2E|L3MBTL3|MECP2|MSL2|MTF2|NOC2L|PCID2|PHF2|PHF8|PIK3CA|PPM1D|PRMT7|RBM14|RIF1|RLF|RLIM|RNF2|SETDB1|SIRT1|SMARCA4|SMARCAD1|SPEN|SPIN1|TET1|TET2|TET3|TP53|TRIP12|TUT4|TUT7|UBR2|UBR5|UHRF1|UHRF2|USP7|YTHDC1|ZMPSTE24|ZNF91	Cri	Retinal neurons	GOBP
GOBP_EPITHELIAL_CELL_APOPTOTIC_PROCESS	0.407258	0.682702	0.143185	0.193368	1.01018	47	ANXA2|ARF6|BAX|CASP6|CAST|EIF2S1|KRT8|LEF1|MDK|PIAS4|STK3|STK4|TIA1|YAP1|ZFP36L1	Cri	Retinal neurons	GOBP
GOBP_EPITHELIAL_CELL_DEVELOPMENT	0.188647	0.497623	0.0299782	-0.336733	-1.15728	99	ABI2|ADD1|AFDN|AR|ASXL1|ATRX|B4GALT1|CCM2|EDNRA|FER|FLNB|FNDC3A|GDF11|HIF1A|HSD17B4|INSM1|IQGAP1|JAG1|LUZP1|MAGI1|MSN|MYO1E|NTRK1|ONECUT1|ONECUT2|PPP1R12A|PTPRS|RAP1B|RAPGEF1|RAPGEF2|RAPGEF6|RDX|RFX3|RHEB|ROCK1|ROCK2|SIPA1L3|SLC4A5|SMO|TGFB1|TJP1|VCL	Cri	Retinal neurons	GOBP
GOBP_EPITHELIAL_CELL_DIFFERENTIATION	0.194381	0.505389	0.0293737	-0.306203	-1.10027	262	ABI2|ABL1|ACVR2B|AFDN|AIMP2|AR|ASXL1|ATRX|BMPR2|BTG1|CBFA2T2|CD24|CREB1|EXTL3|EZH2|FGFR1|HDAC1|HDAC2|HIF1A|HSD17B4|IFT80|INSM1|INTU|JAG1|KAZN|KDM5B|KLF7|MAGI1|MAP1B|MYO1E|MYO6|MYO9A|NCOA3|NEUROD1|NPR2|NR2F2|NRG1|NUMA1|ONECUT1|ONECUT2|OPHN1|PPP1R12A|PRKX|PTPRS|RAP1B|RAPGEF6|RBPJ|RFX3|RHEB|ROCK1|ROCK2|RPTOR|SIPA1L3|SKIL|SLC4A5|SLC4A7|SMAD2|SMAD4|SOX4|SPRED1|SRSF6|STAT5B|TGFB1|TJP1|UGCG|ZEB1|ZEB2	Cri	Retinal neurons	GOBP
GOBP_EPITHELIAL_CELL_DIFFERENTIATION_INVOLVED_IN_KIDNEY_DEVELOPMENT	0.303987	0.615877	0.0232356	-0.397683	-1.13439	22	ASXL1|CD24|EDNRA|IQGAP1|JAG1|MEF2C|MYO1E|PRKX|SMO	Cri	Retinal neurons	GOBP
GOBP_EPITHELIAL_CELL_MORPHOGENESIS	0.813897	0.89765	0.00872892	-0.272581	-0.75542	19	AR|MAGI1|ROCK1|SIPA1L3	Cri	Retinal neurons	GOBP
GOBP_EPITHELIAL_CELL_PROLIFERATION	0.484294	0.732498	0.0148951	-0.284471	-1.00825	179	ACVR2A|AKT3|APOA1|AR|B4GALT1|BCL2L1|BMPR2|CASK|CDC73|CYP7B1|DLG1|EFNB2|EXTL3|EYA1|FBXW7|FGFR1|FOXP2|GRN|HIF1A|HSF1|IFT80|INTU|IRS2|ISL1|JAG1|KDM5B|LAMB1|LGR4|MAP2K5|MAPK1|MEF2C|NEAT1|NF1|NR2F2|NRP2|PIK3CB|PLCG1|PPARD|PRKX|PTN|PTPRK|RAF1|RBPJ|RICTOR|RPTOR|RTN4|SAAL1|SIRT1|SIX4|SLC39A9|SMO|SOX11|SRSF6|STAT3|TGFB1|TGFBR1|UHRF1|VASH2|ZEB1|ZEB2	Cri	Retinal neurons	GOBP
GOBP_EPITHELIAL_TO_MESENCHYMAL_TRANSITION	0.089821	0.384083	0.0460862	-0.369055	-1.25237	83	DDX17|EZH2|FBXO11|FGFR1|HDAC2|HIF1A|ISL1|JAG1|KDM1A|LRP6|MARK1|PDCD4|PTEN|RBPJ|ROCK1|ROCK2|RTN4|SDCBP|SMAD2|SMAD4|SPRED1|TCOF1|TGFB1|TGFBR1|USF3	Cri	Retinal neurons	GOBP
GOBP_EPITHELIAL_TUBE_BRANCHING_INVOLVED_IN_LUNG_MORPHOGENESIS	0.0039809	0.107281	0.407018	0.518177	1.9131	15	DAG1|FGFR2|HHIP|HMGA2|LAMA1|RSPO2|WNT2B	Cri	Retinal neurons	GOBP
GOBP_EPITHELIAL_TUBE_MORPHOGENESIS	0.892024	0.938458	0.00503796	-0.231364	-0.8151	157	ABL1|ARHGAP35|CC2D2A|CECR2|CTNND1|DLG1|EFNB2|EYA1|HIF1A|KDM5B|LGR4|LMO4|NCKAP1|NR3C1|OPA1|PRKX|RBPJ|SIX4|SKI|SMAD4|TGFB1|TNC|TRIM71|ZEB2	Cri	Retinal neurons	GOBP
GOBP_EPITHELIUM_DEVELOPMENT	0.381162	0.66672	0.0183834	-0.281461	-1.02845	486	ABI2|ABL1|ACTB|ACTG1|ACVR2B|AFDN|AIMP2|AR|ARHGAP12|ARHGAP35|ASXL1|ATRX|BMPR2|BRSK2|BTG1|CBFA2T2|CC2D2A|CD24|CECR2|CHD7|CLASP1|CREB1|CTNND1|DLG1|EFNB2|EP300|EXOC5|EXTL3|EYA1|EZH2|FGFR1|FIGNL2|FOXP2|GNAS|GPR161|GRB2|GREB1|HDAC1|HDAC2|HIF1A|HS2ST1|HSD17B4|IFT80|INSM1|INTU|JAG1|KAZN|KDM5B|KLF7|LGR4|LMO4|MAGI1|MAP1B|MAPK1|MARCKS|MIB1|MRTFA|MYO1E|MYO6|MYO9A|NCKAP1|NCOA3|NEUROD1|NF1|NPR2|NR2F2|NR3C1|NRG1|NUMA1|ONECUT1|ONECUT2|OPA1|OPHN1|PPP1R12A|PRKX|PTEN|PTPRS|PUM2|RAP1B|RAPGEF6|RBPJ|RFX3|RHEB|ROCK1|ROCK2|RPTOR|RTN4|SIPA1L3|SIX4|SKI|SKIL|SLC4A5|SLC4A7|SMAD2|SMAD4|SOS1|SOX4|SPECC1L|SPRED1|SRSF6|SSBP3|STAT5B|STMN1|TBC1D32|TFAP2B|TGFB1|TJP1|TNC|TP53|TRIM71|TRPC4AP|UGCG|ZEB1|ZEB2	Cri	Retinal neurons	GOBP
GOBP_ERAD_PATHWAY	0.844995	0.912128	0.00639886	-0.237211	-0.786807	64	ATF6|ATXN3|AUP1|BCAP31|BRSK2|DERL1|ECPAS|FAF2|MAN1C1|NPLOC4|PSMC6|RNF185|RNFT2|STT3B|SVIP|TRIM13|UBAC2|UBE4B|UBXN2A	Cri	Retinal neurons	GOBP
GOBP_ERBB_SIGNALING_PATHWAY	0.100525	0.400241	0.0434137	-0.378849	-1.26023	66	ABL1|ABL2|BCAR3|BRAF|CBL|CCDC88A|CPNE3|CUL5|DGKD|ERBIN|FBXW7|FER|GAB1|GRB2|IQGAP1|KIF16B|MAP2K1|MAPK1|NCK2|NPR2|NRG1|NRG3|PIK3C2A|PIK3CA|PLCG1|PTK2|PTPN11|PTPN12|PTPN2|RAB7A|RAF1|RBPJ|RNF115|RTN4|SHC1|SOS1|SPRY2|TGFB1|TSG101	Cri	Retinal neurons	GOBP
GOBP_ERK1_AND_ERK2_CASCADE	0.854394	0.915203	0.00600067	-0.23568	-0.813201	105	ABL1|APOA1|APP|ARRB1|BRAF|BTN2A2|CHRNA7|CRKL|DLG1|DNAJC27|EIF3A|EPHB2|FBLN1|FBXO21|FBXW7|FERMT2|FRS2|ITGAV|ITGB1BP1|JUN|MAP2K1|MAP3K12|MAPK1|MFHAS1|NAMPT|NF1|NRG1|NRXN1|NTRK1|PDE8A|PDE8B|PDGFD|PRKCZ|PTPN1|PTPN11|PTPN2|RAP1B|RAPGEF2|SHC1|SMAD4|SPRED1|SPRY2|TGFB1|YWHAZ|ZDHHC17	Cri	Retinal neurons	GOBP
GOBP_ERYTHROCYTE_DEVELOPMENT	0.993456	0.998034	0.00531713	-0.17099	-0.457817	16	BRD1|L3MBTL3|MAEA|SLC11A2|TMOD3	Cri	Retinal neurons	GOBP
GOBP_ERYTHROCYTE_HOMEOSTASIS	0.863229	0.920447	0.00589289	-0.232198	-0.784208	79	ACVR1B|ACVR2A|BRD1|FOXO3|GPI|HIF1A|HIPK2|HNRNPU|HSPA9|IREB2|KMT2E|L3MBTL3|MAEA|MAPK14|MFHAS1|PKNOX1|PRMT1|PTPN2|RCOR1|RPS19|SENP1|SFXN1|SLC11A2|SMAP1|SP3|STAT3|STAT5B|TCEA1|TMOD3|UFL1|VPS13A	Cri	Retinal neurons	GOBP
GOBP_ER_NUCLEUS_SIGNALING_PATHWAY	0.193758	0.504605	0.0299782	-0.381121	-1.20341	41	AKT3|ARHGEF10L|ATF6|ATF6B|FBXW7|PTPN1|PTPN2|RPAP2|SREBF1|SREBF2|TP53	Cri	Retinal neurons	GOBP
GOBP_ESTABLISHMENT_OF_CELL_POLARITY	0.356792	0.654676	0.0194107	-0.309062	-1.06538	103	ABL1|ABL2|AMOT|ANKFN1|ARFGEF1|BRSK2|CCDC66|CDC42|CLASP1|CRKL|CYTH3|DCTN1|DOCK7|FRMD4A|GPSM2|GSN|HTT|IFT20|JAM3|KIF20B|MAP1B|MAP4|MAPRE1|MARK2|MSN|MYO9A|NUMA1|OPHN1|PAFAH1B1|PARD3|PRKCI|PRKCZ|PTK2|PTK7|RAB10|RACK1|RAP1B|RHOA|RHOU|RICTOR|ROCK1|ROCK2|RUFY3|SDCCAG8|SIPA1L3|SKA2|SNX27|SPRY2|UST|WWC1	Cri	Retinal neurons	GOBP
GOBP_ESTABLISHMENT_OF_ENDOTHELIAL_BARRIER	0.126182	0.435381	0.0395666	-0.442943	-1.29355	25	ADD1|AFDN|EDNRA|MSN|PPP1R12A|PTPRS|RAP1B|RAPGEF1|RAPGEF2|RAPGEF6|RDX|ROCK1|ROCK2|TJP1|VCL	Cri	Retinal neurons	GOBP
GOBP_ESTABLISHMENT_OF_EPITHELIAL_CELL_POLARITY	0.668972	0.831532	0.0115494	-0.309576	-0.875532	21	FRMD4A|MYO9A|PARD3|SIPA1L3	Cri	Retinal neurons	GOBP
GOBP_ESTABLISHMENT_OF_MITOCHONDRION_LOCALIZATION	0.027441	0.228675	0.0887403	-0.491941	-1.47094	29	AGTPBP1|DNM1L|HIF1A|KIF1B|KIF5B|MAP1B|MARK1|MYO19|OPA1|SPAST|TRAK2|TSPAN9	Cri	Retinal neurons	GOBP
GOBP_ESTABLISHMENT_OF_MITOCHONDRION_LOCALIZATION_MICROTUBULE_MEDIATED	0.162018	0.473845	0.0344445	-0.437118	-1.25859	23	AGTPBP1|HIF1A|KIF1B|KIF5B|MAP1B|MAPT|OPA1|SPAST|TRAK1|TRAK2	Cri	Retinal neurons	GOBP
GOBP_ESTABLISHMENT_OF_MITOTIC_SPINDLE_LOCALIZATION	0.491647	0.737085	0.0156615	-0.341566	-1.00401	26	ANKFN1|CCDC66|CLASP1|CLASP2|DCTN1|FBXW11|GJA1|GPSM2|HDAC3|HTT|KPNB1|MAPRE1|NUMA1|PAFAH1B1|SPRY2	Cri	Retinal neurons	GOBP
GOBP_ESTABLISHMENT_OF_ORGANELLE_LOCALIZATION	0.269573	0.586519	0.0237495	-0.297389	-1.07135	284	ACTN4|AGBL4|AGTPBP1|ANKFN1|AP1G1|AP3B1|AP3B2|AP3D1|AP3S1|AP3S2|APC|ARFGAP3|ARHGAP21|ATM|ATP9A|BBS7|BICD1|BLOC1S6|BOD1|BORCS7|C17orf75|CADPS|CBL|CCDC66|CDC42|CENPC|CHMP2A|CHMP5|CLASP1|CLASP2|CLMN|COPG2|COPS5|CPLX2|CSNK1D|CTNNB1|CUL3|DCTN1|DCTN2|DLG1|DNM1L|DNM2|DNM3|DOCK7|DYNC1H1|EIF6|EML4|EXOC1|EXOC4|EXOC5|EXOC6B|EXOC7|FAM91A1|FBXW11|FNBP1L|GJA1|GPSM2|HDAC3|HGS|HIF1A|HNRNPU|HOOK3|HTT|ITGA4|KIF13A|KIF16B|KIF1A|KIF1B|KIF22|KIF3A|KIF5A|KIF5B|KIF5C|KIFAP3|KPNB1|LIN7C|LMNA|LMNB1|LRPPRC|LSG1|LTV1|MAD1L1|MAP1B|MAP2K1|MAP4|MAPRE1|MAPT|MARK1|MDN1|MREG|MYH9|MYO19|MYO5A|NECTIN2|NLGN1|NUMA1|OPA1|PAFAH1B1|PARD3|PCM1|PDCD6|PDPK1|PIBF1|PINX1|PKD1|PPP6C|PSEN1|RAB1A|RAB6A|RAB7A|RABGEF1|RASGRP1|RB1|RBM10|RIOK2|RMDN1|SAR1A|SDCBP|SEC16A|SEH1L|SIRT1|SKA2|SMPD3|SNAP23|SNX4|SPAST|SPG11|SPRY2|STARD3NL|STXBP1|SUN1|SYNE2|SYT11|SYT4|TACC2|TACC3|TANC2|TERF1|TMED2|TRAK1|TRAK2|TRAPPC10|TRAPPC12|TRAPPC6B|TRAPPC8|TRAPPC9|TRIP11|TSG101|TSPAN9|TUBA1A|UBE2B|UNC13A|UNC13B|VPS4B|WASL|WDR11|XPO1|YWHAZ|ZNF207	Cri	Retinal neurons	GOBP
GOBP_ESTABLISHMENT_OF_PROTEIN_LOCALIZATION_TO_ENDOPLASMIC_RETICULUM	0.993333	0.998034	0.0573327	0.128272	0.598515	29	GET1|HERPUD1|HSPA5|MAN1A1|SPCS1	Cri	Retinal neurons	GOBP
GOBP_ESTABLISHMENT_OF_PROTEIN_LOCALIZATION_TO_MEMBRANE	0.642385	0.816326	0.0107749	-0.269474	-0.948135	152	ACSL3|AFDN|AGK|ANKRD13C|ARHGAP44|ATP1B1|ATP2C1|BRAF|C2CD5|CACNG2|CD24|CHM|CLSTN1|CNST|COMMD1|EMC1|FRMPD1|FYN|GOLGA4|GOLPH3L|GORASP2|ITGB1BP1|KCNB1|KIF13A|KRT18|LARGE1|LRRC7|MACF1|MICALL1|MTCL1|MTX2|NACA|NSF|OXA1L|PARD3|PEX26|PEX3|PKDCC|PRKCI|RAB10|RAB11FIP3|RAB3GAP1|RAB3GAP2|RAB7A|RAB8B|RABGEF1|RACK1|RDX|REEP1|SACM1L|SCARB2|SDCBP|SEC61G|SEC62|SEC63|SIL1|SRP54|TOMM20|TOMM22|TOMM5|TRAM1|VPS37B|WNK1|ZDHHC15|ZDHHC21	Cri	Retinal neurons	GOBP
GOBP_ESTABLISHMENT_OF_PROTEIN_LOCALIZATION_TO_MITOCHONDRIAL_MEMBRANE	0.836152	0.907788	0.0492428	0.189048	0.778912	20	AP3B1|BAX|CALM3|MTCH1|MTCH2|MTX2|NDUFA13|OXA1L|ROMO1|TIMM13|TIMM8B|TIMM9|TOMM20|TOMM22|TOMM5|TOMM6|TOMM7|TOMM70|TRMT10B	Cri	Retinal neurons	GOBP
GOBP_ESTABLISHMENT_OF_PROTEIN_LOCALIZATION_TO_ORGANELLE	0.863814	0.920447	0.0057284	-0.243113	-0.875664	282	AGK|AKIRIN2|AP3D1|APPL2|ARIH2|BCAP31|BNIP3L|CBL|CSNK2A2|DNAJA1|EP300|EPM2A|EPS15|FAM53C|FBXO7|FBXW7|FIS1|FLNA|GDAP1|GNPTAB|GOLPH3L|HDAC3|HK1|HSPA8|HSPD1|IMMP2L|IPO5|IPO7|IPO8|IPO9|JUP|KPNA1|KPNA4|KPNA5|KPNA6|KPNB1|LMNA|LONP2|MAPK14|MAPK8|MAPT|MBTPS1|MFF|MIPEP|MTERF4|MTX2|MVB12B|NF1|NIPBL|NMT1|NOTCH1|NPEPPS|NUP155|NUP214|NUP58|NUP85|NUP93|NUP98|OXA1L|PEX2|PEX26|PEX3|PIK3C3|PIK3R1|PIK3R4|PKIA|PMPCB|POM121|POM121C|PPP1R10|PPP3R1|PSEN1|RAB10|RAB3GAP1|RAB3GAP2|RAB7A|RAB8B|RANBP17|RANBP2|RHOU|RPAIN|SCARB2|SEC61G|SEC62|SEC63|SH3GLB1|SMO|SORT1|SPG11|SREBF1|SREBF2|SRP54|STAT3|TERF1|TGFB1|TIMM17A|TNPO1|TNPO3|TOMM20|TOMM22|TOMM5|TP53|TPR|TRAM1|TRIM28|TSG101|TXNIP|UBE2D3|UBE2J2|UBR5|USP36|USP7|USP9X|VPS13A|VPS13D|VPS36|VPS37B|VPS41|VPS53|VPS54|VPS8|ZDHHC15|ZFAND6|ZFYVE16|ZNF827	Cri	Retinal neurons	GOBP
GOBP_ESTABLISHMENT_OF_PROTEIN_LOCALIZATION_TO_PLASMA_MEMBRANE	0.185546	0.494789	0.030694	-0.37574	-1.20342	46	ACSL3|AFDN|ARHGAP44|ARL6|ATP2C1|CNST|COMMD1|GCC2|GGA1|GGA2|GGA3|GOLGA4|GOLPH3|GOLPH3L|GORASP2|KIF13A|KRT18|LRRC7|MACF1|NSF|PKDCC|PREPL|RAB10|RAB11FIP3|RAB7A|RACK1|RDX|RILPL1|SCARB2|VPS35	Cri	Retinal neurons	GOBP
GOBP_ESTABLISHMENT_OF_PROTEIN_LOCALIZATION_TO_VACUOLE	0.487021	0.733635	0.0152362	-0.319393	-1.0085	41	AP3D1|GNPTAB|HSPA8|PIK3C3|PIK3R4|RAB7A|SCARB2|SORT1|TSG101|VPS13A|VPS13D|VPS36|VPS37B|VPS41|VPS53|VPS54|VPS8|ZFYVE16	Cri	Retinal neurons	GOBP
GOBP_ESTABLISHMENT_OF_RNA_LOCALIZATION	0.0986183	0.396819	0.0436579	-0.346401	-1.20773	126	AGFG1|ATXN2|CKAP5|CPSF6|DDX19A|DDX39B|DHX9|FXR1|FYTTD1|G3BP2|HSF1|IGF2BP1|IGF2BP2|KIF5C|KPNB1|NEAT1|NUP160|NUP214|PARP11|POM121|RANBP17|RANBP2|SENP2|SETD2|SMG1|SMG7|THOC2|THOC5|TNKS|UPF2|XPO1|XPO5|YTHDC1	Cri	Retinal neurons	GOBP
GOBP_ESTABLISHMENT_OF_SPINDLE_ORIENTATION	0.442713	0.70434	0.0172408	-0.355445	-1.03802	25	ANKFN1|CCDC66|CLASP1|DCTN1|FBXW11|GJA1|GPSM2|HDAC3|HTT|MAP4|MAPRE1|NUMA1|PAFAH1B1|SKA2|SPRY2	Cri	Retinal neurons	GOBP
GOBP_ESTABLISHMENT_OF_TISSUE_POLARITY	0.997792	0.999823	0.00471467	-0.147816	-0.413567	20	BRSK2|CTHRC1|DLG3|EXOC5|IFT20|INTU|PAFAH1B1|PTK7|SFRP2|TTC8|WDR1	Cri	Retinal neurons	GOBP
GOBP_ESTABLISHMENT_OR_MAINTENANCE_OF_BIPOLAR_CELL_POLARITY	0.583915	0.786898	0.0127769	-0.306259	-0.947673	36	ANK1|DLG1|ERBIN|LRRC7|MARK2|MYO9A|OPHN1|PARD3|PRKCI	Cri	Retinal neurons	GOBP
GOBP_ESTABLISHMENT_OR_MAINTENANCE_OF_CELL_POLARITY	0.385909	0.669281	0.0182131	-0.298778	-1.04789	143	ABL1|ABL2|ACTB|AMOT|ANK1|ANKFN1|ARFGEF1|ARHGAP35|BRSK2|CAP1|CCDC66|CDC42|CDC42BPB|CKAP5|CLASP1|CLASP2|CRKL|CTNNA1|CYTH3|DCTN1|DLG1|DLG3|DOCK7|DST|ERBIN|FRMD4A|GPSM2|GSN|HTT|IFT20|IFT80|JAM3|KIF20B|LMNA|LRRC7|MAP1B|MAP4|MAPRE1|MARK2|MSN|MYO9A|NCKAP1|NUMA1|OPHN1|PAFAH1B1|PARD3|PRKCI|PRKCZ|PTK2|PTK7|RAB10|RACK1|RAP1B|RHOA|RHOU|RICTOR|ROCK1|ROCK2|RUFY3|SDCCAG8|SIPA1L3|SKA2|SNX27|SPRY2|UST|WWC1	Cri	Retinal neurons	GOBP
GOBP_ESTABLISHMENT_OR_MAINTENANCE_OF_MONOPOLAR_CELL_POLARITY	0.772758	0.87903	0.00972605	-0.290684	-0.787935	17	CDC42|IFT20|MAP1B|MSN|MYO9A|OPHN1|PRKCI|PTK7|RHOA	Cri	Retinal neurons	GOBP
GOBP_ESTROGEN_RECEPTOR_SIGNALING_PATHWAY	0.171458	0.481417	0.0325789	-0.399883	-1.23131	35	AR|CARM1|CNOT1|CNOT2|CYP7B1|DDX17|DDX5|HDAC1|HDAC2|ISL1|KMT2D|LATS1|NCOA1|PARP1|RBFOX2|SAFB|SKP2|STRN3|TRIP4|UFL1|UFSP2	Cri	Retinal neurons	GOBP
GOBP_EXCITATORY_SYNAPSE_ASSEMBLY	0.0408004	0.282883	0.0739656	-0.527315	-1.46138	19	CRIPT|FGFR1|LATS1|NLGN1|NPTN|NRXN1|PTEN|PTPN13|PTPRD|PTPRS|RELN	Cri	Retinal neurons	GOBP
GOBP_EXECUTION_PHASE_OF_APOPTOSIS	0.0257353	0.220043	0.0911297	-0.479467	-1.46416	33	BCL2L1|BLCAP|CECR2|HSF1|HSPD1|NPR2|STK24|TAOK1|TP53|VPS54|XKR4|XKR6|XKR7	Cri	Retinal neurons	GOBP
GOBP_EXIT_FROM_MITOSIS	0.185992	0.495471	0.0321922	-0.448321	-1.24246	19	CHMP2A|CLASP1|CLASP2|EPS8|NFIA|PPP2R2D|RPL24|SPAST|TGFB1	Cri	Retinal neurons	GOBP
GOBP_EXOCRINE_SYSTEM_DEVELOPMENT	0.184438	0.493737	0.10325	0.305167	1.20881	18	BMP7|DAG1|EDA|FGFR2|IGSF3|LAMA1|PAX6|SEMA3C|WLS|XBP1	Cri	Retinal neurons	GOBP
GOBP_EXOCYTIC_PROCESS	0.264226	0.582194	0.0244888	-0.35896	-1.14697	45	BLOC1S6|CPLX2|EFR3A|ERC2|EXOC1|EXOC4|EXOC5|EXOC6B|EXOC7|GRIK5|KCNB1|NLGN1|OSBPL2|PSEN1|RIMS2|RPH3AL|SNAP23|SNX4|STX2|STXBP1|SYP|SYT1|SYT11|SYT4|UNC13A|UNC13B	Cri	Retinal neurons	GOBP
GOBP_EXOCYTOSIS	0.117147	0.423359	0.039624	-0.332796	-1.17365	160	ABCC4|ANK1|AP1G1|ARFGEF1|ARFGEF2|ARHGAP44|ATP9A|BLOC1S6|BRAF|BRSK2|CACNA1B|CADPS|CASK|CBL|CHMP2A|CLASP1|CLASP2|COPS5|CPLX2|DNAJC5|EFR3A|ERC2|EXOC1|EXOC4|EXOC5|EXOC6B|EXOC7|FBXL20|FMR1|GRIK5|ITSN1|KCNB1|LIN7C|MICAL3|MYH9|NLGN1|NOTCH1|NSF|OSBPL2|PCLO|PDPK1|PIK3C2A|PIP5K1C|PPP3CB|PRKCB|PSEN1|RAB10|RAB21|RAB3B|RAB3C|RAB3GAP1|RAB40C|RAB5A|RAB7A|RAB8B|RABGEF1|RAP1B|RIMS2|RPH3AL|SACM1L|SCAMP5|SCRN1|SDCBP|SLC4A8|SMPD3|SNAP23|SNX4|STX2|STXBP1|STXBP5L|SYP|SYT1|SYT11|SYT4|TMEM63B|TSG101|TSPAN18|TXLNA|UNC13A|UNC13B|VPS4B	Cri	Retinal neurons	GOBP
GOBP_EXPLORATION_BEHAVIOR	0.0347965	0.260431	0.0812703	-0.56338	-1.48682	15	ABL2|ATXN3|CRBN|GABRB3|GRN|KMT2A|TUBA1A|VPS13A	Cri	Retinal neurons	GOBP
GOBP_EXPORT_ACROSS_PLASMA_MEMBRANE	0.0511593	0.309335	0.0642148	-0.468368	-1.40046	29	ABCA1|ABCC1|ABCC4|ABCC5|ANO6|ATP1A3|ATP1B1|ATP2B1|CALM1|CALM2|DLG1|KCNB1|KCNIP1|NEDD4L|SLC8A1|WWP2|YWHAE	Cri	Retinal neurons	GOBP
GOBP_EXPORT_FROM_CELL	0.0177982	0.192553	0.107321	-0.33279	-1.20738	365	AACS|ABCA1|ABCC1|ABCC4|ABCC5|ACSL4|ACVR2B|ANK1|ANO6|AP1G1|AP2B1|APBB1|ARFGEF1|ARFGEF2|ARHGAP44|ASIC1|ATP1A3|ATP1B1|ATP2B1|ATP9A|BRAF|BRSK2|BSG|CACNA1B|CADPS|CALM1|CALM2|CASK|CHD7|CLASP1|CLASP2|COPG2|COPS5|CREB1|CYB5R4|DLG1|DNAJC5|DNM1L|EFR3A|ENSA|EPHA5|ERC2|EXOC1|EXOC4|EXOC5|EXOC7|FBXL20|FGFR1|FRMD4A|GLUD1|GNAI1|GNAS|GNPTAB|GRM4|HIF1A|IRS2|ISL1|ITSN1|KCNB1|KCNIP1|KDM5B|KIF5B|KLF7|KPNA4|LRRC8A|MCTP1|MECP2|MEF2C|MIDN|MYO19|NDUFAF2|NEDD4L|NEO1|NEUROD1|NF1|NLGN1|NNAT|OSBPL2|PAFAH1B1|PCLO|PDE8B|PIK3C2A|PIP5K1C|PPARD|PPP3CB|PTPN11|RAB11FIP3|RAB21|RAB3C|RAB40C|RAB5A|RAB8B|RABGEF1|RAF1|RAP1B|RAP1GDS1|RFX3|SACM1L|SCAMP5|SCRN1|SDCBP|SLC12A2|SLC16A1|SLC16A10|SLC4A8|SLC8A1|SMAD2|SMAD4|SMPD3|SNCG|SNX4|SOX11|SOX4|SREBF1|STXBP1|STXBP5L|SYP|SYT1|SYT4|TFAP2B|TGFB1|TMEM63B|TSPAN18|TSPAN9|UNC13A|UNC13B|VPS13A|WWP2	Cri	Retinal neurons	GOBP
GOBP_EXTERNAL_ENCAPSULATING_STRUCTURE_ORGANIZATION	0.975063	0.986829	0.00238017	-0.189486	-0.655589	110	ABL1|ADAM10|ADAMTS6|ANTXR1|APP|B4GALT1|BMP1|CLASP1|CLASP2|COL23A1|COL5A2|ECM2|EGFLAM|FBLN1|FKTN|FLRT2|GFOD2|GPM6B|GSN|LAMB1|LARGE1|LOXL1|LOXL3|LRP1|MMP16|MYO1E|NF1|P4HA1|PLOD2|POSTN|PRDM5|RECK|SH3PXD2B|SMAD4|SMOC1|SMPD3|STAT3|SULF2|TGFB1|TGFBR1|THSD4|TIMP3|TMEM38B	Cri	Retinal neurons	GOBP
GOBP_EXTRACELLULAR_MATRIX_ASSEMBLY	0.746792	0.866705	0.010145	-0.296158	-0.812364	18	ANTXR1|SMAD4|SMPD3|TGFB1|TGFBR1	Cri	Retinal neurons	GOBP
GOBP_EXTRACELLULAR_MATRIX_DISASSEMBLY	0.260408	0.578685	0.0263415	-0.438988	-1.17537	16	ADAM10|CLASP1|RECK|TGFB1|TIMP3	Cri	Retinal neurons	GOBP
GOBP_EXTRACELLULAR_VESICLE_BIOGENESIS	0.360826	0.657174	0.021043	-0.408465	-1.09365	16	ATP9A|CHMP2A|COPS5|RAB7A|SDCBP|SMPD3|TSG101|VPS4B	Cri	Retinal neurons	GOBP
GOBP_EXTRINSIC_APOPTOTIC_SIGNALING_PATHWAY	0.0249624	0.218849	0.0903747	-0.386871	-1.3336	103	ACVR1B|APP|AR|BCL2L1|BIRC6|CRADD|CTNNA1|CTTN|CYLD|DAPK1|EYA1|EYA2|EYA3|FGFR1|FOXO3|FYN|GCLC|HTT|ITGAV|MAP2K5|MLLT11|NF1|NRG1|PHIP|PIK3R1|RAF1|RB1CC1|RFFL|SGK3|SGPP1|SIVA1|SKIL|SMAD4|SORT1|STRADB|TGFB1|TGFBR1|ZMYND11	Cri	Retinal neurons	GOBP
GOBP_EXTRINSIC_APOPTOTIC_SIGNALING_PATHWAY_VIA_DEATH_DOMAIN_RECEPTORS	0.85812	0.917021	0.00657737	-0.236705	-0.739022	38	BCL2L1|CRADD|DAPK1|NF1|PIK3R1|RAF1|RFFL|SKIL|SORT1	Cri	Retinal neurons	GOBP
GOBP_EYE_MORPHOGENESIS	0.614007	0.800392	0.0115325	-0.279524	-0.946403	81	ABI2|AGTPBP1|BCAR3|COL5A2|EPHB2|HIF1A|HIPK2|JAG1|MAN2A1|NF1|NIPBL|POC5|PRKCI|SKI|SOX4|TFAP2B|ZEB1	Cri	Retinal neurons	GOBP
GOBP_EYE_PHOTORECEPTOR_CELL_DIFFERENTIATION	0.38431	0.667954	0.0719517	0.254413	1.03263	19	BBS4|GNGT1|PAX6|VEGFA	Cri	Retinal neurons	GOBP
GOBP_FACE_DEVELOPMENT	0.395038	0.673506	0.0189821	-0.36868	-1.06948	24	CHD7|EP300|MAPK1|NIPBL|PTPN11|RAF1|SKI|TGFB1	Cri	Retinal neurons	GOBP
GOBP_FACE_MORPHOGENESIS	0.36866	0.660591	0.020832	-0.412162	-1.08774	15	EP300|NIPBL|PTPN11|SKI|TGFB1	Cri	Retinal neurons	GOBP
GOBP_FATTY_ACID_BETA_OXIDATION	0.768545	0.87903	0.00872003	-0.266171	-0.816377	34	AUH|ETFA|HADHB|HSD17B4|IRS2|PPARD	Cri	Retinal neurons	GOBP
GOBP_FATTY_ACID_BIOSYNTHETIC_PROCESS	0.191347	0.50202	0.0299487	-0.36059	-1.18612	59	ACLY|ACSL4|APOA4|APOC3|DCAF5|EIF6|ELOVL2|FABP5|HSD17B4|PECR|PIBF1|PRKAA2|PRKAG2|SIRT1	Cri	Retinal neurons	GOBP
GOBP_FATTY_ACID_CATABOLIC_PROCESS	0.966581	0.982068	0.00355337	-0.183887	-0.588954	46	AUH|ETFA|HADHB|HSD17B4|IRS2|PPARD	Cri	Retinal neurons	GOBP
GOBP_FATTY_ACID_DERIVATIVE_BIOSYNTHETIC_PROCESS	0.159394	0.472009	0.0345808	-0.429445	-1.25413	25	AACS|ACSL3|ACSL4|ELOVL2|FAR2|HSD17B4|PAM	Cri	Retinal neurons	GOBP
GOBP_FATTY_ACID_DERIVATIVE_METABOLIC_PROCESS	0.161903	0.473845	0.0338859	-0.412322	-1.24638	31	AACS|ACSL3|ACSL4|ELOVL2|FAR2|HSD17B4|PAM|PECR	Cri	Retinal neurons	GOBP
GOBP_FATTY_ACID_METABOLIC_PROCESS	0.380266	0.66672	0.0184303	-0.299622	-1.05065	142	AACS|ACADSB|ACLY|ACOT9|ACSF2|ACSL3|ACSL4|APOA4|APOC3|AUH|DCAF5|EIF6|ELOVL2|ETFA|FABP5|HADHB|HSD17B4|IRS2|MAPK14|NCOR1|PDK3|PECR|PIBF1|POR|PPARD|PRKAA2|PRKAG2|SIRT1|SREBF1	Cri	Retinal neurons	GOBP
GOBP_FATTY_ACID_TRANSPORT	0.529011	0.761801	0.0145185	-0.329575	-0.980875	28	ACSL3|ACSL4|FABP5|GOT2|IRS2|PPARD	Cri	Retinal neurons	GOBP
GOBP_FATTY_ACYL_COA_METABOLIC_PROCESS	0.0431871	0.287178	0.0719517	-0.531672	-1.45838	18	ACSL3|ACSL4|ELOVL2|FAR2|HSD17B4	Cri	Retinal neurons	GOBP
GOBP_FAT_CELL_DIFFERENTIATION	0.0566076	0.322762	0.0589828	-0.367312	-1.26962	108	AAMDC|ASXL1|ASXL2|BBS9|BCL2L13|BSCL2|CARM1|CLIP3|CNTN2|CREB1|CTBP1|CTBP2|EP300|FAM120B|FNDC5|GRK5|HNRNPU|JAG1|MAPK14|NIPBL|NPR2|OPA3|OSBPL8|PPARD|RUNX1T1|SENP2|SIRT1|SORT1|SREBF1|SYAP1|TAF8|TBL1XR1|TFAP2B|TGFB1|TRIO|WDFY2	Cri	Retinal neurons	GOBP
GOBP_FC_RECEPTOR_MEDIATED_STIMULATORY_SIGNALING_PATHWAY	0.16136	0.473845	0.0354849	-0.482418	-1.27315	15	ABL1|APPL2|CD47|FYN|PTK2|RABGEF1|VAV2|VAV3	Cri	Retinal neurons	GOBP
GOBP_FC_RECEPTOR_SIGNALING_PATHWAY	0.274713	0.590781	0.0248922	-0.405289	-1.15609	22	ABL1|APPL2|FER|FYN|MAPK8|PLCG1|PTK2|SOS1|VAV2	Cri	Retinal neurons	GOBP
GOBP_FEAR_RESPONSE	0.495395	0.738124	0.0155515	-0.340714	-1.0015	26	ALS2|ANKFN1|ASIC1|EPHB2|FBXL20|LARGE1|MECP2|MEF2C|PDE8B	Cri	Retinal neurons	GOBP
GOBP_FEEDING_BEHAVIOR	0.783349	0.882456	0.00864664	-0.265575	-0.790401	28	ATP8A2|CNTN2|FYN|GLS|STAT3|TMEM63B|TTC21B|UBR3|UCK2	Cri	Retinal neurons	GOBP
GOBP_FEMALE_GAMETE_GENERATION	0.0391022	0.276374	0.0721461	-0.415452	-1.36658	59	AFP|EDNRA|ERCC1|ETV6|FOXO3|HSF1|IMMP2L|KMT2D|MARF1|MLH3|NPR2|NRIP1|PTEN|RPS6KA2|SIRT1|SOS1|TAF4B|TUT4|TUT7|USP9X|WASHC5|YTHDC1|YTHDF2|ZMIZ1	Cri	Retinal neurons	GOBP
GOBP_FEMALE_MEIOTIC_NUCLEAR_DIVISION	0.225444	0.546276	0.0288046	-0.444463	-1.20477	17	ATM|CCNB2|DCAF13|DDB1|FMN2|HSF1|MARF1|MLH3|ORC4|PTEN|SKA2|SPIRE1|TOP2A|WASHC5	Cri	Retinal neurons	GOBP
GOBP_FEMALE_SEX_DIFFERENTIATION	0.801762	0.892356	0.00760567	-0.249625	-0.803148	48	AFP|BCL2L1|CHD7|CTNNA1|FOXO3|IMMP2L|INSR|NPR2|NR2F2|NRIP1|SIRT1|SMAD4|STAT5B|TAF4	Cri	Retinal neurons	GOBP
GOBP_FERTILIZATION	0.789484	0.885709	0.00764587	-0.251383	-0.833816	64	ABHD2|AR|B4GALT1|BCL2L1|CATSPER2|CCDC146|CCT4|CCT8|CECR2|CRKL|FNDC3A|KDM5B|MFGE8|NPR2|NR2F2|POC1B|SLIRP|SMAD4|SNU13|STXBP1|TRIM36|TUBGCP3|UNC13B	Cri	Retinal neurons	GOBP
GOBP_FIBROBLAST_GROWTH_FACTOR_RECEPTOR_SIGNALING_PATHWAY	0.167034	0.479234	0.0331614	-0.402762	-1.23531	34	CEP57|CHURC1|CRKL|FGF12|FGFR1|FLRT2|FRS2|GRB2|IFT80|IQGAP1|KIF16B|NDST1|NPTN|NRXN1|OFD1|PTPN11|SOS1|SPRY2|SULF2|TRIM71	Cri	Retinal neurons	GOBP
GOBP_FIBROBLAST_MIGRATION	0.672081	0.832894	0.0108877	-0.292773	-0.885004	31	APPL2|ARHGEF7|BRAF|CORO1C|FER|FUT8|GNA12|IQGAP1|ITGB1BP1|PTK2|RFFL|TGFB1|ZEB2	Cri	Retinal neurons	GOBP
GOBP_FIBROBLAST_PROLIFERATION	0.53236	0.762771	0.0138211	-0.304042	-0.983429	50	ABL1|CDC73|CREB1|DAZAP1|DHX9|ECD|FBLN1|GNG2|KMT2A|NF1|RNASEH2B|SKI|TGFB1|TP53|ZMIZ1|ZMPSTE24	Cri	Retinal neurons	GOBP
GOBP_FILOPODIUM_ASSEMBLY	0.492175	0.737085	0.0151722	-0.322332	-1.00636	38	ARHGAP44|CDC42|DNM3|DOCK11|DPYSL3|EPHB2|FGD4|FGD6|FMR1|GAP43|NLGN1|NRXN1|PIK3R1|RAB5A|TENM2|TGFBR1|ZMYND8	Cri	Retinal neurons	GOBP
GOBP_FOCAL_ADHESION_ASSEMBLY	0.413061	0.687013	0.017496	-0.32515	-1.05451	51	ABL1|ACTG1|ARHGEF7|CLASP1|CLASP2|CORO1C|CTTN|DAPK3|FERMT2|GPM6B|ITGB1BP1|MACF1|MAP4K4|PEAK1|PTEN|PTK2|PTPRA|PTPRK|RHOA|ROCK1|ROCK2|SORBS1|TSC1|VCL	Cri	Retinal neurons	GOBP
GOBP_FOREBRAIN_CELL_MIGRATION	0.724635	0.857946	0.00946432	-0.273808	-0.854864	38	BMERB1|CNTN2|DISC1|LAMB1|MDGA1|NRG3|OGDH|PAFAH1B1|RELN|RHOA|RTN4|SOCS7|SUN1|ZMIZ1	Cri	Retinal neurons	GOBP
GOBP_FOREBRAIN_DEVELOPMENT	0.1138	0.418868	0.0402697	-0.323529	-1.154	214	AGTPBP1|ARHGAP35|ATRX|BMERB1|CHD7|CNTNAP2|CREB1|CSNK2A2|DISC1|DOCK7|EPHB2|EZH2|FGFR1|FOXP2|FXR1|FYN|HDAC1|HERC1|HIF1A|IGF2BP1|ISL1|KDM1A|KIRREL3|MDGA1|METTL14|NDST1|NEUROD1|NF1|NIN|NR2F2|NRP2|NUMB|OGDH|OPHN1|PGAP1|PHACTR1|PTEN|PTPRS|RBPJ|RELN|RTN4|RTN4RL1|RTN4RL2|RYK|SCYL2|SECISBP2|SKI|SUN1|SZT2|TACC2|TOP2B|TRAPPC9|TTC21B|TUBA1A|TWSG1|ZEB2|ZMIZ1|ZSWIM6	Cri	Retinal neurons	GOBP
GOBP_FOREBRAIN_GENERATION_OF_NEURONS	0.0508194	0.307996	0.321776	0.273068	1.37472	42	ERBB4|FGFR2|GLI3|ID4|LEF1|SLIT2|SLIT3|UQCRQ	Cri	Retinal neurons	GOBP
GOBP_FOREBRAIN_NEURON_DEVELOPMENT	0.587751	0.787791	0.0134383	-0.330499	-0.934705	21	CNTN2|DISC1|NRP2|OGDH|PLXNA3|SCYL2|SECISBP2|ZMIZ1	Cri	Retinal neurons	GOBP
GOBP_FORELIMB_MORPHOGENESIS	0.391324	0.670815	0.0197411	-0.394799	-1.07015	17	ATRX|CACNA1C|NIPBL|RECK|TFAP2B|VPS54	Cri	Retinal neurons	GOBP
GOBP_FORMATION_OF_PRIMARY_GERM_LAYER	0.712365	0.851657	0.00945983	-0.269164	-0.877792	54	BMPR2|BRD3|CDC73|COL5A2|EXOC4|EXT2|EYA1|EYA2|FGFR1|GRB2|ITGA7|ITGAV|KIF16B|LAMB1|RTF1|SETD2|SMAD1|SMAD2|TWSG1|TXNRD1	Cri	Retinal neurons	GOBP
GOBP_G0_TO_G1_TRANSITION	0.744876	0.866705	0.00966047	-0.282463	-0.819379	24	ACTB|ARID1B|ARID2|BCL7A|DPF3|SMARCA4|SMARCC1	Cri	Retinal neurons	GOBP
GOBP_GAMETE_GENERATION	0.155184	0.468458	0.0336659	-0.308402	-1.11252	296	ABHD2|ACVR2A|AFF4|AFP|AGFG1|AR|ATRX|BCAP31|BCL2L1|BTG1|CADM1|CATSPER2|CCDC146|CCNI|CCNY|CELF1|CEP57|CFAP44|CREM|CSNK2A2|CUL4A|DAZAP1|DDX6|DHX36|DNHD1|EDNRA|EPC1|ERCC1|ETV5|ETV6|FER|FNDC3A|FOXO3|FXR1|GGNBP2|GMCL1|GORASP2|HERC4|HSF1|IFT81|IGF2R|IMMP2L|INPP5B|IQCG|JAM3|KDM1B|KDM3A|KMT2D|LGR4|LIN28A|LRRC8A|MARF1|MECP2|METTL14|MFSD14A|MLH3|NPR2|NRIP1|NTRK1|PAFAH1B1|PAFAH1B2|PANK2|PARP11|PGM3|PHC2|PIK3CA|POC1B|PRMT7|PSME4|PTEN|PTN|PUM1|PYGO1|RNF2|RPS6KA2|SELENOF|SEPTIN6|SIRT1|SKIL|SLC19A2|SLC9A8|SMAD4|SOS1|SPIN1|SRPK1|SSH2|STAU1|SUN1|TAF4B|TGFB1|TGFBR1|TTLL3|TUT4|TUT7|UBR2|USP42|USP9X|VPS54|WASHC5|WDR33|YTHDC1|YTHDF2|ZC3H14|ZMIZ1|ZNF148	Cri	Retinal neurons	GOBP
GOBP_GASTRULATION	0.348123	0.647684	0.0198021	-0.314195	-1.0745	92	ACVR2A|ACVR2B|AMOT|APOA1|BMPR2|BRD3|CDC73|COL5A2|CUL3|EXOC4|EXT2|EYA1|EYA2|FGFR1|GRB2|HIRA|ITGA7|ITGAV|KIF16B|LAMB1|LMBRD1|MAP2K5|NCKAP1|RACK1|RBM14|RNF2|SETD2|SMAD2|SMAD4|TENM4|TGIF2|TP53|TWSG1|TXNRD1	Cri	Retinal neurons	GOBP
GOBP_GASTRULATION_WITH_MOUTH_FORMING_SECOND	0.555342	0.775831	0.0146556	-0.356157	-0.953593	16	ACVR2A|ACVR2B|AMOT|CTNNB1|FRS2|LDB1|MEGF8|PRICKLE1|RNF2|SMAD4|TENM4	Cri	Retinal neurons	GOBP
GOBP_GENERATION_OF_PRECURSOR_METABOLITES_AND_ENERGY	0.9979	0.999823	0.000661788	-0.179867	-0.646232	261	AACS|ACO1|ADPGK|AK4|APP|ATG12|ATG2B|ATP5F1A|ATP5PF|BCL2L13|C2orf69|CISD1|COX10|COX4I1|COX7B|CS|CYCS|DERA|DLST|DYRK2|EIF6|ENO1|EP300|EPM2A|ETFA|FOXK1|FOXK2|GAPDH|GPI|HDAC4|HIF1A|HK1|IDE|IFNAR1|IMMP2L|INSR|IRS2|LDHA|MT-ATP8|NCOR1|NDUFA1|NDUFA12|NDUFA5|NDUFS2|NDUFS4|NDUFV1|NNT|NOP53|OGDH|OGT|OXA1L|PANK2|PFKFB3|PFKP|PGAM1|PGK1|PGM1|PHKB|PIK3CA|PKM|POR|PPARD|PPP1CB|PPP1R1A|PRKAA2|PRKAG2|PSEN1|PUM2|PYGB|RB1CC1|RBPJ|RHOA|RPTOR|SDHA|SDHB|SDHC|SORBS1|STAT3|SUCLG2|TKT|TP53|TPI1|UGP2|UQCRB|UQCRFS1|VPS54|WIPI2|ZBTB20	Cri	Retinal neurons	GOBP
GOBP_GENITALIA_DEVELOPMENT	0.192965	0.504428	0.0316929	-0.457421	-1.2399	17	AR|CHD7|LGR4|NIPBL|NPR2|PTPN11	Cri	Retinal neurons	GOBP
GOBP_GLAND_DEVELOPMENT	0.270327	0.586901	0.0237073	-0.305174	-1.08415	188	ABL1|APOA1|AR|ARHGAP35|ASXL1|BTBD7|CREB1|CSNK2A2|CUL3|DUT|EDNRA|EZH2|FBXW7|FGFR1|HIF1A|HIPK2|IGF2R|INSM1|INSR|IRS2|ISL1|JARID2|KDM5B|LMO4|MAD1L1|MAN2A1|MAPK1|NF1|NFKB1|NR3C1|NRG1|NRG3|ONECUT1|ONECUT2|PHF2|PIK3CA|RAF1|RB1CC1|RBPJ|RTN4|SIX4|SMAD4|SMARCC1|SP3|STAT5B|TGFB1|TGFBR1|TNC|TWSG1|UPF2|USF2|ZBTB1|ZMPSTE24	Cri	Retinal neurons	GOBP
GOBP_GLAND_MORPHOGENESIS	0.659973	0.825364	0.0106464	-0.279994	-0.909983	52	AR|BTBD7|CUL3|CYP7B1|ETV5|FBXW7|FGFR1|KDM5B|NFKB1|NR3C1|NRG3|RTN4|TGFB1|TNC|TWSG1	Cri	Retinal neurons	GOBP
GOBP_GLIAL_CELL_ACTIVATION	0.38892	0.670552	0.0198943	-0.400018	-1.07103	16	APP|GRN|JUN|LRP1|MAPT|PSEN1|SMO|SYT11|ZEB2	Cri	Retinal neurons	GOBP
GOBP_GLIAL_CELL_DEVELOPMENT	0.234367	0.556545	0.0263638	-0.353295	-1.15608	56	APP|CERS5|CERS6|CNTN2|GRB2|GRN|MAPK1|MAPT|MIOS|NF1|PARD3|PTEN|RAF1|ROR1|SKI|SMO|SOS1|SOX11|SOX4|TENM4|TGFB1|ZEB2	Cri	Retinal neurons	GOBP
GOBP_GLIAL_CELL_DIFFERENTIATION	0.279519	0.593615	0.0231894	-0.316615	-1.09951	117	ABL1|APP|CERS5|CERS6|CNTN2|CXCR4|GRB2|GRN|HDAC1|HDAC2|LARGE1|LIN28A|LRP1|MAPK1|MAPT|METTL14|MIOS|NEUROD4|NF1|NFIA|NR3C1|PARD3|PFKFB3|PTEN|PTN|PTPN11|RAF1|RELN|RHEB|RHOA|ROR1|SKI|SMO|SOS1|SOX11|SOX4|SRSF1|STAT3|TENM4|TGFB1|TTC21B|TUBA1A|VPS13A|VPS54|ZEB2	Cri	Retinal neurons	GOBP
GOBP_GLIAL_CELL_MIGRATION	0.617098	0.801718	0.0123062	-0.310866	-0.920267	27	BMERB1|DISC1|NF1|RELN|RTN4|SUN1|ZMIZ1	Cri	Retinal neurons	GOBP
GOBP_GLIAL_CELL_PROLIFERATION	0.238141	0.56185	0.0269028	-0.398015	-1.17826	27	CREB1|EPM2A|ETV5|MECP2|NF1|NFIA|PRKCI|SKI|SOX11|SOX4|TP53|UFL1	Cri	Retinal neurons	GOBP
GOBP_GLIOGENESIS	0.153808	0.466968	0.0338599	-0.326441	-1.15006	157	ABL1|APP|BMERB1|CERS5|CERS6|CNTN2|CREB1|CXCR4|DISC1|EPM2A|ETV5|EZH2|GRB2|GRN|HDAC1|HDAC2|LAMB1|LARGE1|LIN28A|MAPK1|MAPT|MECP2|METTL14|MIOS|NEUROD4|NF1|NFIA|NR3C1|PAFAH1B1|PARD3|PFKFB3|PRKCI|PTEN|PTPN11|RAF1|RELN|RHEB|RHOA|ROR1|RTN4|SKI|SMO|SOCS7|SOS1|SOX11|SOX4|SUN1|TENM4|TGFB1|TP53|TTC21B|TUBA1A|UFL1|VPS13A|VPS54|ZEB2|ZMIZ1	Cri	Retinal neurons	GOBP
GOBP_GLOMERULUS_DEVELOPMENT	0.229055	0.54944	0.0273366	-0.39002	-1.18603	32	ASXL1|BASP1|CD24|EDNRA|EGR1|IQGAP1|JAG1|KIRREL3|LGR4|MEF2C|MYO1E|PDGFD|SULF2	Cri	Retinal neurons	GOBP
GOBP_GLUCAN_BIOSYNTHETIC_PROCESS	0.145408	0.45799	0.0372807	-0.469777	-1.2886	18	DYRK2|INSR|IRS2|SORBS1	Cri	Retinal neurons	GOBP
GOBP_GLUCAN_METABOLIC_PROCESS	0.0829536	0.369134	0.0489077	-0.424013	-1.32812	39	ATG12|ATG2B|DYRK2|INSR|IRS2|PHKB|PRKAG2|RB1CC1|SORBS1	Cri	Retinal neurons	GOBP
GOBP_GLUCOSE_CATABOLIC_PROCESS	0.0280962	0.231905	0.0901888	-0.556087	-1.50734	17	BCL2L13|ENO1|FOXK1|FOXK2|GPI|HK1|LDHA|PFKP|PGAM1|PGK1|PKM|TP53|TPI1	Cri	Retinal neurons	GOBP
GOBP_GLUCOSE_METABOLIC_PROCESS	0.00108197	0.0625193	0.45506	-0.449272	-1.53342	90	ADPGK|BCL2L13|DYRK2|ENO1|EP300|FABP5|FOXK2|GALM|HECTD4|INSR|IRS2|KBTBD2|LDHA|MAPK14|NCOA2|NLN|NR3C1|ONECUT1|PDK3|PFKP|PGAM1|PGM2L1|PIK3CA|PPARD|PRKAG2|PTPN2|RANBP2|SIRT1|SORBS1|TFAP2B|TP53|TPI1|USP7|ZMPSTE24	Cri	Retinal neurons	GOBP
GOBP_GLUTAMATE_RECEPTOR_SIGNALING_PATHWAY	0.509466	0.750914	0.015048	-0.332732	-0.994894	29	APP|EPHB2|FYN|GNAQ|GRIA2|GRM4	Cri	Retinal neurons	GOBP
GOBP_GLUTAMINE_FAMILY_AMINO_ACID_METABOLIC_PROCESS	0.659468	0.825318	0.0115931	-0.307175	-0.884447	23	ATCAY|AZIN1|BLOC1S6|DDAH1|GCLC|GLS|GLUD1|GOT2|MECP2|MTHFS|ODC1|RIMKLB	Cri	Retinal neurons	GOBP
GOBP_GLUTATHIONE_METABOLIC_PROCESS	0.688406	0.840226	0.0503222	0.221195	0.859075	17	ARL6IP5|GSTA4|GSTP1|NFE2L1|SLC7A11|SOD1	Cri	Retinal neurons	GOBP
GOBP_GLYCEROLIPID_BIOSYNTHETIC_PROCESS	0.00651303	0.132296	0.179054	-0.408608	-1.41135	107	ACSL3|AGPAT2|APOA1|APOA2|CAPN2|CHKB|CRLS1|DGKD|DGKI|DPM1|ETNK1|FABP5|FBXW7|INPP5F|IP6K1|LPCAT3|MTM1|PGAP1|PI4KA|PIGG|PIK3C2A|PIK3C3|PIK3CA|PIK3R1|PIP5K1C|PITPNM2|PTEN|SACM1L|SH3YL1|SIRT1|SLC44A2|SMG1|SREBF1	Cri	Retinal neurons	GOBP
GOBP_GLYCEROLIPID_CATABOLIC_PROCESS	0.166834	0.479234	0.0344174	-0.46026	-1.2625	18	ABHD2|APOA2|APOA4|APOC3|DDHD2|DGKD|GPCPD1|INPP5F	Cri	Retinal neurons	GOBP
GOBP_GLYCEROLIPID_METABOLIC_PROCESS	0.0153077	0.181341	0.115932	-0.3709	-1.30724	158	ACSL3|AGK|AGPAT2|APOA1|APOA2|APOA4|APOC3|CAPN2|CHKB|CRLS1|DDHD1|DGKD|DGKI|DPM1|ETNK1|FABP5|FBXW7|GPCPD1|INPP5B|INPP5F|IP6K1|LPCAT3|MTM1|MTMR9|OSBPL8|PGAP1|PI4KA|PIGG|PIK3C2A|PIK3C3|PIK3CA|PIK3R1|PIP4P2|PIP5K1C|PITPNM2|PLCB4|PLCG1|PTEN|PTPN11|SACM1L|SH3YL1|SIRT1|SLC44A2|SMG1|SREBF1|TBL1XR1	Cri	Retinal neurons	GOBP
GOBP_GLYCEROPHOSPHOLIPID_BIOSYNTHETIC_PROCESS	0.0150406	0.181341	0.117107	-0.399611	-1.37277	98	ACSL3|AGPAT2|APOA1|APOA2|CAPN2|CHKB|CRLS1|DGKD|DGKI|DPM1|ETNK1|FABP5|INPP5F|IP6K1|LPCAT3|MTM1|PGAP1|PI4KA|PIGG|PIK3C2A|PIK3C3|PIK3CA|PIK3R1|PIP5K1C|PITPNM2|PTEN|SACM1L|SH3YL1|SLC44A2|SMG1	Cri	Retinal neurons	GOBP
GOBP_GLYCEROPHOSPHOLIPID_METABOLIC_PROCESS	0.0327262	0.254755	0.0785281	-0.36683	-1.28368	135	ACSL3|AGPAT2|APOA1|APOA2|APOA4|CAPN2|CHKB|CRLS1|DDHD1|DGKD|DGKI|DPM1|ETNK1|FABP5|GPCPD1|INPP5B|INPP5F|IP6K1|LPCAT3|MTM1|MTMR9|OSBPL8|PGAP1|PI4KA|PIGG|PIK3C2A|PIK3C3|PIK3CA|PIK3R1|PIP4P2|PIP5K1C|PITPNM2|PLCB4|PLCG1|PTEN|SACM1L|SH3YL1|SLC44A2|SMG1	Cri	Retinal neurons	GOBP
GOBP_GLYCOLIPID_BIOSYNTHETIC_PROCESS	0.284938	0.59505	0.023889	-0.385858	-1.14227	27	CERK|DPM1|PGAP1|ST3GAL5|UGCG	Cri	Retinal neurons	GOBP
GOBP_GLYCOLYTIC_PROCESS_THROUGH_FRUCTOSE_6_PHOSPHATE	0.0195588	0.200016	0.109216	-0.586143	-1.54689	15	ADPGK|BCL2L13|ENO1|FOXK1|FOXK2|GPI|HK1|PFKP|PGAM1|PGK1|PKM|TPI1	Cri	Retinal neurons	GOBP
GOBP_GLYCOPROTEIN_BIOSYNTHETIC_PROCESS	0.177807	0.487961	0.0310401	-0.325077	-1.14123	146	AATF|ALG11|ALG13|ARFGEF1|B4GALT1|B4GALT5|BMPR2|CHST8|CHSY1|CRPPA|DAD1|DPM1|DPY19L1|DPY19L3|DSE|EXT2|EXTL2|EXTL3|FAM20B|FKTN|FUT10|FUT8|GALNT1|GALNT17|GALNT18|GALNT8|GLCE|GXYLT2|HS2ST1|HS3ST5|LARGE1|MAN1C1|MAN2A1|MGAT4A|MGAT5|MUSTN1|NDST1|NDST3|NDST4|NECAB1|OGA|OGT|PGM3|PLOD2|PSEN1|SLC10A7|SLC35C2|ST3GAL2|ST3GAL5|ST6GAL1|STT3B|TET1|TET2|TET3|TMEM59|TMTC2|TMTC4|TRAK1|TRAK2|UGGT1|UGGT2|UST	Cri	Retinal neurons	GOBP
GOBP_GLYCOPROTEIN_CATABOLIC_PROCESS	0.687126	0.839925	0.0115616	-0.319947	-0.856643	16	HEXA|OGA|STT3B	Cri	Retinal neurons	GOBP
GOBP_GLYCOPROTEIN_METABOLIC_PROCESS	0.195259	0.506154	0.0292988	-0.316352	-1.12056	177	AATF|ALG11|ALG13|ARFGEF1|B4GALT1|B4GALT5|BMPR2|CHST8|CHSY1|CRPPA|DAD1|DPM1|DPY19L1|DPY19L3|DSE|EDNRA|ERP44|EXT2|EXTL2|EXTL3|FAM20B|FKTN|FUT10|FUT8|GALNT1|GALNT17|GALNT18|GALNT8|GLCE|GNPTAB|GUSB|GXYLT2|HEXA|HIF1A|HS2ST1|HS3ST5|LARGE1|MAN1C1|MAN2A1|MGAT4A|MGAT5|MUSTN1|NDST1|NDST3|NDST4|NECAB1|OGA|OGT|PGM3|PLOD2|PPARD|PSEN1|RNF185|SLC10A7|SLC35C2|ST3GAL2|ST3GAL5|ST6GAL1|STT3B|SULF2|TET1|TET2|TET3|TMEM59|TMTC2|TMTC4|TRAK1|TRAK2|TRIM13|UGGT1|UGGT2|UST	Cri	Retinal neurons	GOBP
GOBP_GLYCOSAMINOGLYCAN_BIOSYNTHETIC_PROCESS	0.275375	0.591715	0.025146	-0.417385	-1.15672	19	ABCC5|AP2A1|CHSY1|CLTC|EXT2|HEXA|NFKB1|SMPD3|TGFB1	Cri	Retinal neurons	GOBP
GOBP_GLYCOSAMINOGLYCAN_METABOLIC_PROCESS	0.371766	0.661815	0.0196977	-0.36442	-1.08458	28	ABCC5|AP2A1|CHSY1|CLTC|DSE|HEXA|NDST1|NFKB1|SMPD3|TGFB1	Cri	Retinal neurons	GOBP
GOBP_GLYCOSPHINGOLIPID_BIOSYNTHETIC_PROCESS	0.32272	0.62738	0.0229215	-0.426153	-1.12466	15	B4GALT5|CERK|LARGE1|ST3GAL2|ST3GAL5|UGCG	Cri	Retinal neurons	GOBP
GOBP_GLYCOSPHINGOLIPID_METABOLIC_PROCESS	0.488392	0.734849	0.0158105	-0.344094	-1.00487	25	B4GALT5|CERK|CREM|HEXA|LARGE1|SCARB2|ST3GAL2|ST3GAL5|UGCG	Cri	Retinal neurons	GOBP
GOBP_GLYCOSYLATION	0.297235	0.608055	0.0222148	-0.314874	-1.09152	114	ALG11|ALG13|ARFGEF1|B4GALT1|B4GALT5|CRPPA|DAD1|DPM1|DPY19L1|DPY19L3|EXT2|EXTL3|FKTN|FUT10|FUT8|GALNT1|GALNT14|GALNT17|GALNT18|GALNT8|GBA2|GXYLT2|LARGE1|MAGT1|MAN1C1|MAN2A1|MGAT4A|MGAT5|OGA|OGT|PGM3|PLOD2|PMM2|PSEN1|SLC35C2|ST3GAL2|ST3GAL5|ST6GAL1|STT3B|TET1|TET2|TET3|TMEM59|TMTC2|TMTC3|TMTC4|TRAK1|TRAK2|UGGT1|UGGT2|XXYLT1	Cri	Retinal neurons	GOBP
GOBP_GLYCOSYL_COMPOUND_METABOLIC_PROCESS	0.267603	0.584678	0.0248856	-0.386522	-1.15573	29	ADK|AKR1A1|AKR7A2|BLOC1S6|CBR4|DERA|DPYD|GBA2|MACROD1|MACROD2|MTAP|NT5C2|NT5C3A|OARD1|PRTFDC1|TYW1|TYW1B|TYW5	Cri	Retinal neurons	GOBP
GOBP_GMP_METABOLIC_PROCESS	0.576945	0.784684	0.0139463	-0.343079	-0.941069	18	CASK|DLG1|GMPS|NT5C2	Cri	Retinal neurons	GOBP
GOBP_GOLGI_ORGANIZATION	0.982636	0.991021	0.00211799	-0.182852	-0.626042	94	AKAP9|ARFGEF1|ARHGAP21|ARHGEF7|ARMH3|ATP8B1|CDC42|CLASP1|CLASP2|CSNK1D|DYM|FBXW8|GAK|GOLGA8A|GOLGB1|GOLPH3|GOLPH3L|GORASP2|HACE1|HTT|MAP2K1|MAPK1|MYO5A|NPLOC4|PDE4DIP|PLEKHM2|RAB1A|RAB2B|RAB30|RAB6B|SEC16A|SEC23IP|TBC1D20|TMED2|TRAPPC12|TRAPPC8|TRIP11|UBXN2A|VRK1|VTI1A|YWHAZ	Cri	Retinal neurons	GOBP
GOBP_GOLGI_TO_PLASMA_MEMBRANE_PROTEIN_TRANSPORT	0.362261	0.657488	0.0200004	-0.362742	-1.09053	30	ACSL3|ATP2C1|CNST|GCC2|GGA1|GGA2|GGA3|GOLGA4|GOLPH3|GOLPH3L|KIF13A|KRT18|MACF1|NSF|PKDCC|PREPL|RAB10|RAB11FIP3|RACK1	Cri	Retinal neurons	GOBP
GOBP_GOLGI_TO_PLASMA_MEMBRANE_TRANSPORT	0.203565	0.515857	0.0289764	-0.36859	-1.18591	48	ACSL3|ARFGEF2|ARL3|ATP2C1|CCDC93|CNST|COMMD1|EXOC1|EXOC4|EXOC5|EXOC6B|GOLGA4|GOLPH3L|GOPC|KIF13A|KRT18|MACF1|NSF|PKDCC|RAB10|RAB11FIP3|RACK1|SEC16A|STXBP5L	Cri	Retinal neurons	GOBP
GOBP_GOLGI_VESICLE_TRANSPORT	0.5362	0.765099	0.0134194	-0.278252	-0.992621	215	ACSL3|ANK1|AP1G1|AP2A1|AP3D1|AP3S2|ARFGEF2|ATL2|ATP2C1|ATP9A|BCAP31|CCDC91|CCDC93|CNST|COPG2|CREB3L2|CSNK1D|CUL3|CYTH3|DOP1A|DOP1B|EPS15|ERGIC3|EXOC1|EXOC4|EXOC5|GAK|GOLGA4|GOPC|HTT|KIF16B|MON2|MYO5A|NBAS|PGAP1|PITPNB|PKDCC|PRKCI|RAB11FIP3|RAB6A|RABGGTB|RACK1|SCFD1|SEC22A|SEC22B|SEC23A|SEC24D|SNX2|SORT1|SPAST|STX6|STXBP5L|TRAPPC10|TRAPPC6B|TRAPPC8|TRAPPC9|VAPB|VPS13A|VPS41|VPS54|VTI1A	Cri	Retinal neurons	GOBP
GOBP_GRANULOCYTE_CHEMOTAXIS	0.556904	0.776656	0.0137769	-0.323531	-0.962888	28	AKIRIN1|BSG|DNM1L|JAM3|MAPK1|PDE4B|PIP5K1C|PREX1|PTK2|SRP54	Cri	Retinal neurons	GOBP
GOBP_GRANULOCYTE_DIFFERENTIATION	0.586479	0.787627	0.0539447	0.241845	0.915619	16	CITED2|LEF1|PRDM16	Cri	Retinal neurons	GOBP
GOBP_GRANULOCYTE_MIGRATION	0.728361	0.859397	0.00959499	-0.277812	-0.848361	33	AKIRIN1|BSG|DNM1L|JAM3|MAPK1|PDE4B|PIP5K1C|PREX1|PTK2|RTN4|SRP54	Cri	Retinal neurons	GOBP
GOBP_GROWTH	0.156084	0.468458	0.0335508	-0.298277	-1.08937	470	ABL1|ACSL4|ACVR1B|ACVR2B|ADAM10|ADNP|AKAP6|AKIRIN1|APBA2|APP|AR|ARID2|ATP8A2|ATRX|AUTS2|BCL2L1|BMPR2|BTG1|CACNA2D2|CCAR2|CCM2|CDC73|CDKL5|CHD7|CLASP2|CLSTN1|CREB1|CSNK2A1|CTTN|CYFIP1|DCAF1|DIP2B|DIPK2A|DISC1|EDNRA|EIF4G2|ENO1|EP300|EPM2A|ERCC1|ERCC6|EXTL3|EYS|EZH2|FGFR1|FKBP8|FOXO3|FSTL4|GNAS|GNG4|GOLGA4|GRN|HIF1A|HSF1|IFT80|ING4|INO80|INSR|IST1|ITCH|JARID2|KDM5B|KMT2D|KPNA1|LARGE1|LATS1|LRP12|MAP1B|MAP2K5|MAP3K13|MAPK14|MAPT|MBD5|MEF2C|MTM1|MUSTN1|MYCBP2|NACA|NEDD4L|NET1|NIN|NIPBL|NKD1|NLGN4X|NPR2|NRG1|NRG3|NRP2|OLFM1|OPA3|PAFAH1B1|PIK3CA|PKDCC|PLS1|PLXNA3|POR|POSTN|PPARD|PPP3CB|PRKCZ|PTEN|PTN|PTPN11|PTPN12|PTPRS|PUM2|RAB21|RACK1|RAPH1|RBPJ|RC3H2|RICTOR|RNF157|RPTOR|RTN4|RYK|SDCBP|SEMA4D|SGK3|SIX4|SKI|SMAD2|SMAD4|SMARCA4|SMO|SMPD3|SOS1|SPG11|SPTBN2|ST7L|STAT3|STAT5B|SUPV3L1|SYT1|SYT4|TAF8|TBL1XR1|TCHP|TENM4|TFRC|TGFB1|TGFBR1|TKT|TNC|TP53|UNC13A|URI1|USP9X|VCL|VGLL4|VPS13A|VPS54|WDR11|XPA|ZEB2|ZFYVE27|ZMIZ1|ZMPSTE24	Cri	Retinal neurons	GOBP
GOBP_GTP_METABOLIC_PROCESS	0.671594	0.832894	0.0120133	-0.32889	-0.867976	15	MFN1|OPA1	Cri	Retinal neurons	GOBP
GOBP_G_PROTEIN_COUPLED_RECEPTOR_SIGNALING_PATHWAY	0.1139	0.418868	0.0402497	-0.324866	-1.15717	206	ABCA1|ABL1|ABL2|ADGRA3|AKAP13|APOA1|APOC3|APP|ARRB1|ARRDC3|ATRNL1|BCAR3|BICD1|CALM1|CNTN2|CXCR4|DGKD|DGKI|ECE1|EDNRA|FRMPD1|FYN|GABBR2|GNAI1|GNAQ|GNAS|GNB1|GNG2|GNG4|GPR161|GRK3|GRK5|GRM4|HIF1A|IGF2R|INSR|LGR4|MGRN1|NLN|NMT1|NPFFR2|PARD3|PDE10A|PLCB4|PREX1|RACK1|RAP1GDS1|RGS10|RGS7|ROCK1|ROCK2|SORT1|SSTR2|STK39|STMN1|SYP|TAFA5|TMOD2|VPS54|WASF2|WBP1L	Cri	Retinal neurons	GOBP
GOBP_HAIR_CELL_DIFFERENTIATION	0.172037	0.482521	0.0333736	-0.437269	-1.24731	22	FGFR1|GSDME|JAG1|LHFPL5|MYO6|PAFAH1B1|PLS1|RBPJ|SLC4A7|TRIOBP	Cri	Retinal neurons	GOBP
GOBP_HEAD_DEVELOPMENT	0.268773	0.58625	0.0237978	-0.290803	-1.05855	417	ABL1|ACTB|AGTPBP1|AKIRIN2|AKT3|ANKRD11|ARHGAP35|ATRX|BMERB1|BPTF|BRAF|BTG2|CALM1|CALM2|CHD7|CHD8|CNTN2|CNTNAP2|CORO1C|CREB1|CSNK1D|CSNK2A2|CXCR4|DDX10|DISC1|DOCK7|DSCAML1|EDNRA|ELAVL4|EP300|EPHA5|EPHB2|EZH2|FGFR1|FOXO3|FOXP2|FXR1|FYN|GABRB3|GLUD1|HDAC1|HERC1|HIF1A|HOOK3|IGF2BP1|IMMP2L|IRS2|ISL1|KDM1A|KDM4B|KDM7A|KIRREL3|LAMB1|LARGE1|LDHA|LRP6|MACO1|MACROD2|MAPK1|MDGA1|MECP2|MEIS2|METTL14|MINK1|MNAT1|NAV2|NCOA6|NCOR2|NDST1|NEUROD1|NF1|NFASC|NIN|NIPBL|NLGN4X|NNAT|NR2F2|NRG1|NRG3|NRP2|NUMB|OGDH|OPHN1|PAFAH1B1|PBX4|PGAP1|PHACTR1|PHF8|PLXNA3|PTBP2|PTEN|PTPN11|PTPRS|RAB18|RAF1|RBBP4|RBPJ|RELN|RERE|RHOA|ROBO2|RTN4|RTN4RL1|RTN4RL2|RYK|SCYL2|SECISBP2|SKI|SLC2A1|SMO|SOCS7|SOS1|SOX11|SOX4|SPTBN2|SSBP3|SUN1|SZT2|TACC2|TGFB1|TMX2|TOP2B|TP53|TRAPPC9|TTC21B|TUBA1A|TWSG1|WDR11|ZEB2|ZMIZ1|ZNF148|ZSWIM6	Cri	Retinal neurons	GOBP
GOBP_HEAD_MORPHOGENESIS	0.249669	0.569975	0.0266951	-0.422891	-1.18319	20	EP300|NIPBL|PTPN11|SKI|SSBP3|TGFB1	Cri	Retinal neurons	GOBP
GOBP_HEART_DEVELOPMENT	0.314869	0.621617	0.0212824	-0.292752	-1.05572	293	ABL1|ACTC1|ACVR2B|AKAP13|ANK2|APC|ARID2|ASXL1|BCOR|BMPR2|BVES|CACNA1C|CC2D2A|CHD7|CREB1|DHX36|DIPK2A|ECE1|EDNRA|EFNB2|EP300|EYA1|FGF12|FGFR1|FHL2|GJC1|HECTD1|HIF1A|HNRNPU|INSR|ISL1|JAG1|JARID2|LDB3|LMO4|MAP2K5|MAPK1|MAPK14|MEF2A|MGRN1|MIB1|MNAT1|MOSMO|MTERF4|NACA|NCKAP1|NCOA6|NDST1|NF1|NIPBL|NRG1|NRP2|PDCD4|PPARD|PPP3CB|PTEN|PTPN11|RB1CC1|RBPJ|ROCK1|ROCK2|RPS6KA2|RTN4|SENP2|SKI|SLC8A1|SMAD2|SMAD4|SOS1|SOX4|SPRED1|TAB2|TBC1D32|TENM4|TGFB1|TGFBR1|TP53|TRAF3IP1|WDR11|ZMIZ1|ZMPSTE24	Cri	Retinal neurons	GOBP
GOBP_HEART_GROWTH	0.515183	0.754634	0.0144634	-0.315405	-0.992124	40	ABL1|ARID2|DIPK2A|FGFR1|JARID2|MAPK14|NRG1|RBPJ|SKI|TENM4|TGFBR1	Cri	Retinal neurons	GOBP
GOBP_HEART_MORPHOGENESIS	0.698108	0.845101	0.00950934	-0.263502	-0.917884	124	ACTC1|APC|ARID2|ASXL1|BMPR2|CERT1|CHD7|EDNRA|EYA1|FHL2|HIF1A|INSR|ISL1|JAG1|MEF2C|MIB1|NACA|NIPBL|NRG1|NRP2|OLFM1|PDCD4|PTK2|RBPJ|ROBO2|RTN4|SMAD2|SMAD4|SMO|SOS1|SOX11|SOX4|TGFB1|TGFBR1|TP53|UBE4B|ZMIZ1|ZMPSTE24	Cri	Retinal neurons	GOBP
GOBP_HEART_PROCESS	0.169626	0.479313	0.0319858	-0.340906	-1.16986	97	ACTC1|ANK2|ATP1A3|ATP1B1|ATP2B1|ATP2B2|BVES|CACNA1C|CACNA1D|CACNA2D1|CALM1|CALM2|CELF2|DLG1|DMD|DNM1L|EDNRA|EXT2|FGF12|FYN|GJC1|ISL1|JUP|KCNIP1|MEF2A|NEDD4L|PDE4B|PIK3CA|PTPN1|RAP1GDS1|RPS6KA2|SCN3A|SCN8A|SLC8A1|SREBF1|SRSF1|ZMPSTE24	Cri	Retinal neurons	GOBP
GOBP_HEART_TRABECULA_MORPHOGENESIS	0.0950775	0.392384	0.0474718	-0.501419	-1.35916	17	CHD7|FHL2|NACA|NRG1|RBPJ|SOS1|TGFBR1|UBE4B	Cri	Retinal neurons	GOBP
GOBP_HEART_VALVE_DEVELOPMENT	0.283916	0.59464	0.0236893	-0.371306	-1.13884	34	APC|BMPR2|HECTD1|JAG1|RBPJ|ROCK1|ROCK2|SMAD2|SMAD4|SOX4|TGFB1	Cri	Retinal neurons	GOBP
GOBP_HEART_VALVE_MORPHOGENESIS	0.518719	0.756957	0.0147882	-0.330668	-0.988725	29	BMPR2|JAG1|MEF2C|OLFM1|RHOA|ROBO2|ROCK1|ROCK2|SMAD2|SMAD4|SOX4|TGFB1	Cri	Retinal neurons	GOBP
GOBP_HEMATOPOIETIC_OR_LYMPHOID_ORGAN_DEVELOPMENT	0.081505	0.367558	0.049108	-0.409864	-1.31554	47	ABL1|ASXL1|JARID2|KMT2A|LMO4|MAD1L1|MAPK1|ONECUT1|RAF1|RC3H2|SIX4|STAT5B|TGFB1|TGFBR1|TP53|ZBTB1|ZMPSTE24	Cri	Retinal neurons	GOBP
GOBP_HEMATOPOIETIC_PROGENITOR_CELL_DIFFERENTIATION	0.0619389	0.335237	0.0564313	-0.38878	-1.30198	71	ABL1|BRAF|BVES|DHX36|FNIP1|ITCH|JAM3|LMBR1L|METTL14|NUDT21|PCID2|PRRC2C|PYGO1|SIPA1L3|SMPD3|SOS1|SOS2|SOX4|SP3|SSBP3|TGFB1|TMSB4X|TP53|UFL1|YTHDF2|ZBTB1|ZFAT	Cri	Retinal neurons	GOBP
GOBP_HEMATOPOIETIC_STEM_CELL_DIFFERENTIATION	0.677591	0.833715	0.011191	-0.302781	-0.871797	23	ABL1|ITCH|LMBR1L|TMSB4X|TP53|YTHDF2	Cri	Retinal neurons	GOBP
GOBP_HEMATOPOIETIC_STEM_CELL_HOMEOSTASIS	0.995033	0.998489	0.0390408	0.139208	0.513956	15	CRISPLD1|FSTL1|MTCH2|P2RY14|ZNHIT1	Cri	Retinal neurons	GOBP
GOBP_HEMATOPOIETIC_STEM_CELL_PROLIFERATION	0.777875	0.881407	0.0462858	0.211397	0.800345	16	BABAM1|BRCA2|MECOM|WNT2B	Cri	Retinal neurons	GOBP
GOBP_HEMOPOIESIS	0.112489	0.416032	0.0405315	-0.306563	-1.11549	403	ABL1|ACTB|ACVR1B|ACVR2A|ADAM10|ADD2|AP3D1|APP|ARID1B|ARID2|ASXL1|AZI2|BRAF|BRD1|BTN2A2|BVES|CBFB|CDC73|CHD7|CMTM7|CREB1|CUL4A|CYLD|DCAF1|DHX36|DOCK10|DOCK11|EGR1|EIF6|EP300|ERCC1|ETV6|EZH2|FBXW7|FNIP1|FOXO3|GPATCH8|GPR89A|HDAC4|HDAC5|HIF1A|HIPK2|HNRNPU|HSF1|IFT80|IRF2BP2|ITCH|ITFG2|JAG1|JAM3|KAT6A|KAT6B|KIRREL3|KLF6|KMT2A|KMT2E|L3MBTL3|LARGE1|LGALS1|LMBR1L|LRRC8A|MAPK14|MEF2C|MEIS2|METTL14|MFHAS1|MYO1E|NCOA6|NF1|NR3C1|NUDT21|ONECUT1|OPA1|OSTM1|PAFAH1B1|PCID2|PGM3|PHF14|PIK3R1|PIP4K2A|PKNOX1|PPP3CB|PREX1|PRKCZ|PRKX|PRRC2C|PTN|PTPN11|PTPN2|PYGO1|RBPJ|RC3H2|RCOR1|RHOA|RPL22|RPTOR|SENP1|SFXN1|SIPA1L3|SIRT1|SMAP1|SMARCA4|SMARCC1|SMPD3|SOS1|SOS2|SOX4|SP3|SRP54|SSBP3|STAT3|STAT5B|TBK1|TCF3|TET2|TFRC|TGFB1|THOC5|TMEM131L|TMSB4X|TOP2B|TP53|TPD52|TPM4|TWSG1|UBASH3B|UFL1|VPS13A|VPS54|WASF2|WBP1L|XRCC6|YTHDF2|ZBTB1|ZBTB46|ZEB1|ZFAT|ZMIZ1|ZNF160|ZNF385A	Cri	Retinal neurons	GOBP
GOBP_HEMOSTASIS	0.585634	0.786898	0.0122458	-0.285519	-0.959799	74	ACTB|ACTG1|ANO6|CD59|DGKD|DGKI|EPHB2|FBLN1|GNA12|GNAQ|GNAS|JMJD1C|MAPK14|METAP1|PIK3CA|PIK3CB|PRRG1|STXBP1|TSPAN18|TSPAN9|UBASH3B|VAV2|VCL|ZNF385A	Cri	Retinal neurons	GOBP
GOBP_HEPARAN_SULFATE_PROTEOGLYCAN_BIOSYNTHETIC_PROCESS	0.380666	0.66672	0.019728	-0.378672	-1.08016	22	DSE|EXT2|EXTL2|EXTL3|GLCE|HS2ST1|HS3ST5|NDST1|NDST3|NDST4	Cri	Retinal neurons	GOBP
GOBP_HEPARAN_SULFATE_PROTEOGLYCAN_METABOLIC_PROCESS	0.531589	0.762592	0.0144345	-0.327634	-0.979652	29	DSE|EXT2|EXTL2|EXTL3|GLCE|GUSB|HS2ST1|HS3ST5|NDST1|NDST3|NDST4|SULF2	Cri	Retinal neurons	GOBP
GOBP_HEPATICOBILIARY_SYSTEM_DEVELOPMENT	0.073611	0.356395	0.0514297	-0.382063	-1.28178	72	CSNK2A2|CUL3|EZH2|FBXW7|IGF2R|JARID2|MAN2A1|NF1|NIPBL|ONECUT1|ONECUT2|PHF2|PIK3CA|RB1CC1|RTN4|SP3|TGFB1|UPF2	Cri	Retinal neurons	GOBP
GOBP_HEPATOCYTE_APOPTOTIC_PROCESS	0.928007	0.959753	0.0419754	0.174118	0.659206	16	ARF6|CASP6|KRT8|MTCH2|STK3|STK4	Cri	Retinal neurons	GOBP
GOBP_HETEROCHROMATIN_FORMATION	0.0638962	0.338235	0.0554274	-0.379538	-1.28503	81	ATF7IP|ATRX|BAZ1A|CBX1|CIZ1|CTCF|DNMT3A|DOT1L|EHMT1|EZH1|EZH2|HDAC1|HDAC2|HDAC3|HDAC8|HMGB1|HNRNPU|JARID2|KMT2A|KMT2D|LMNA|MBD3|MECP2|PHF2|PHF8|PPHLN1|PPM1D|RB1|RESF1|RIF1|RLF|RLIM|SETDB1|SIN3A|SIRT1|SMARCA4|SMARCAD1|SPEN|SPIN1|SUZ12|TPR|TRIM28|TRIP12|UBR2|UBR5|UHRF1|YTHDC1	Cri	Retinal neurons	GOBP
GOBP_HETEROTYPIC_CELL_CELL_ADHESION	0.738835	0.864406	0.00978721	-0.284112	-0.824164	24	APOA1|CD47|ITGA7|ITGAV|JAM3|JUP|MAP2K5	Cri	Retinal neurons	GOBP
GOBP_HINDBRAIN_DEVELOPMENT	0.630881	0.810275	0.0111148	-0.276675	-0.940694	85	ABL1|AGTPBP1|EPHB2|EZH2|FOXP2|GABRB3|HERC1|NAV2|NEUROD1|OGDH|OPHN1|PTBP2|PTPN11|PTPRS|RERE|TP53|TTC21B|TUBA1A	Cri	Retinal neurons	GOBP
GOBP_HINDBRAIN_MORPHOGENESIS	0.162511	0.474251	0.0341891	-0.428199	-1.25049	25	ABL1|AGTPBP1|FOXP2|HERC1|OPHN1|PTPN11|SMO|SPTBN2|TTC21B|TUBA1A	Cri	Retinal neurons	GOBP
GOBP_HINDLIMB_MORPHOGENESIS	0.119205	0.423677	0.119566	0.354221	1.30778	15	GPC3|RSPO2	Cri	Retinal neurons	GOBP
GOBP_HIPPOCAMPUS_DEVELOPMENT	0.899746	0.942244	0.0051824	-0.219374	-0.719303	57	BTG2|EPHA5|EZH2|FXR1|HDAC1|KIRREL3|LARGE1|NEUROD1|OGDH|PAFAH1B1|PLXNA3|PTEN|PTPRS|RELN|SMO|TUBA1A|ZEB2	Cri	Retinal neurons	GOBP
GOBP_HIPPO_SIGNALING	0.548251	0.772185	0.0135087	-0.306386	-0.973469	43	AMOT|ARRDC3|IQCJ-SCHIP1|LATS1|MAP4K4|MAPK14|MARK3|SIRT1|SOX11|STRIP1|STRN3|TEAD3|VGLL4|YWHAE	Cri	Retinal neurons	GOBP
GOBP_HISTONE_MRNA_METABOLIC_PROCESS	0.910879	0.949969	0.00697782	-0.236173	-0.640176	17	ATM|DCP2|EXOSC10|TENT4B|TUT4|TUT7|XRN1	Cri	Retinal neurons	GOBP
GOBP_HOMEOSTASIS_OF_NUMBER_OF_CELLS	0.607482	0.799723	0.0116029	-0.272481	-0.962049	165	ABL1|ACVR1B|ACVR2A|AFP|AKT3|ASXL1|BLOC1S6|BRD1|CYLD|DOCK10|DOCK11|EPG5|EZH2|FBXO21|FOXO3|GPI|HIF1A|HIPK2|HNRNPU|HSPA9|IREB2|JAM3|KMT2A|KMT2E|L3MBTL3|LGR4|LPCAT3|MAEA|MAPK14|MEF2C|MFHAS1|NF1|PDE4B|PIK3CB|PKNOX1|POC1B|POLB|PPP3CB|PRMT1|PTPN11|PTPN2|RC3H2|RCOR1|RPS19|RRN3|SENP1|SFXN1|SIVA1|SKIL|SLC11A2|SMAP1|SMO|SOS1|SOS2|SOX4|SP3|STAT3|STAT5B|TCEA1|TGFB1|TMEM63B|TMOD3|TSPAN9|TUBA1A|UFL1|VPS13A|VPS54|XIAP|ZNF251	Cri	Retinal neurons	GOBP
GOBP_HOMEOSTASIS_OF_NUMBER_OF_CELLS_WITHIN_A_TISSUE	0.460247	0.719136	0.0170676	-0.366162	-1.02447	20	AKT3|EPG5|KMT2A|PTPN11|TUBA1A|VPS54	Cri	Retinal neurons	GOBP
GOBP_HOMOLOGOUS_CHROMOSOME_SEGREGATION	0.864841	0.920447	0.00759226	-0.251434	-0.703474	20	ATM|C14orf39|CENPC|FMN2|MLH3|MRE11|NDC1|SUN1|TERF1|UBE2B	Cri	Retinal neurons	GOBP
GOBP_HOMOLOGOUS_RECOMBINATION	0.674973	0.833664	0.01116	-0.301132	-0.873536	24	ATM|BARD1|C14orf39|MLH3|MRE11|RAD51B|TOP2A|TOP2B|TOPBP1|UBE2B|UBR2|UHRF1	Cri	Retinal neurons	GOBP
GOBP_HOMOPHILIC_CELL_ADHESION_VIA_PLASMA_MEMBRANE_ADHESION_MOLECULES	0.00374872	0.104803	0.431708	0.29702	1.62454	58	CDH10|CDH11|CDH12|CDH18|CDH20|CDH4|CDH8|FAT1|FAT3|FAT4|HMCN1|PALLD|PCDH11X|PCDH11Y|PCDH7|PCDHB2|PCDHGB6|PTPRM|SDK2	Cri	Retinal neurons	GOBP
GOBP_HOMOTYPIC_CELL_CELL_ADHESION	0.949794	0.971848	0.00416381	-0.194782	-0.618874	43	ACTB|ACTG1|DSP|FLNA|GNAS|ILK|JUP|MAP2K1|MEGF10|METAP1|MYH9|PIK3CB|RDX|STXBP1|TMX1|TSPAN9|UBASH3B|VCL	Cri	Retinal neurons	GOBP
GOBP_HORMONE_BIOSYNTHETIC_PROCESS	0.0652829	0.342209	0.0579035	-0.513956	-1.40979	18	CHST8|DUOX1|EGR1|HIF1A|NR3C1|POR	Cri	Retinal neurons	GOBP
GOBP_HORMONE_MEDIATED_SIGNALING_PATHWAY	0.0276415	0.22961	0.0857131	-0.381245	-1.31904	110	ABHD2|ACTN4|ADIPOR2|APPL2|AR|ASXL1|CARM1|CTBP2|CYP7B1|DDX17|EP300|EZH2|HDAC1|HDAC2|ISL1|KDM1A|KDM3A|KMT2D|LATS1|NCOA3|NCOR1|NCOR2|NR1D2|NR3C1|PIAS2|PPARD|PTPN11|RBFOX2|RHOA|SAFB|SIRT1|SMARCA4|SNW1|SSTR2|STRN3|TRERF1|TRIP4|UBR5|UFL1|UFSP2|ZMIZ1|ZNF536	Cri	Retinal neurons	GOBP
GOBP_HORMONE_METABOLIC_PROCESS	0.384078	0.667954	0.0184616	-0.322054	-1.06316	61	ADAM10|AFP|CHST8|DUOX1|ECE1|EGR1|HID1|HIF1A|HSD17B4|IDE|NR3C1|PDE8B|POR|PREP|PTPN11|SLC16A10|STAT5B|ZMPSTE24	Cri	Retinal neurons	GOBP
GOBP_HORMONE_TRANSPORT	0.00430646	0.11099	0.220823	-0.407962	-1.41673	117	AACS|ACSL4|ACVR2B|BRSK2|CHD7|CREB1|CYB5R4|ENSA|EPHA5|FGFR1|GNAI1|GNAS|HIF1A|IRS2|ISL1|KDM5B|KLF7|LRRC8A|MIDN|NDUFAF2|NEUROD1|NNAT|PCLO|PPARD|PPP3CB|PTPN11|RAB8B|RAF1|RFX3|SLC16A10|SMAD2|SMAD4|SMPD3|SNX4|SOX4|SREBF1|TFAP2B	Cri	Retinal neurons	GOBP
GOBP_HUMORAL_IMMUNE_RESPONSE	0.737009	0.864332	0.00952735	-0.277247	-0.833504	30	A2M|APP|CD59|GAPDH|GPI|MEF2C|RBPJ|RPL30|RPL39|RPS19|YTHDF2	Cri	Retinal neurons	GOBP
GOBP_HYDROGEN_PEROXIDE_METABOLIC_PROCESS	0.647807	0.819329	0.0122659	-0.324092	-0.888987	18	APOA4|DUOX1|FYN	Cri	Retinal neurons	GOBP
GOBP_HYPEROSMOTIC_RESPONSE	0.931062	0.960391	0.0066419	-0.22898	-0.613083	16	SLC12A2|SLC2A1|STK39|XRCC6	Cri	Retinal neurons	GOBP
GOBP_ICOSANOID_BIOSYNTHETIC_PROCESS	0.447919	0.707957	0.0178981	-0.389939	-1.02909	15	CTHRC1|FABP5|LTA4H|MGST2|MIF|PIBF1|PLAA|PNPLA8|PTGES2|PTGES3|SIRT1	Cri	Retinal neurons	GOBP
GOBP_ICOSANOID_METABOLIC_PROCESS	0.809544	0.897193	0.00826007	-0.262406	-0.766316	25	ABCC1|FABP5|MGST2|PIBF1|SIRT1	Cri	Retinal neurons	GOBP
GOBP_IMMUNE_EFFECTOR_PROCESS	0.179936	0.489878	0.0308083	-0.319906	-1.13116	170	A2M|ABL1|ADAM10|AP1G1|APOA1|APOA2|APP|APPL2|CADM1|CBL|CD59|CUEDC2|DHX36|DNASE1|DOCK10|DOCK11|EP300|EPHB2|ERCC1|EXOSC3|FER|FYN|GRB2|GRN|HK1|HSPD1|ITFG2|JAG1|KIF5B|KMT2A|KMT2E|KMT5B|LGALS1|LOXL3|LRP1|LYST|NDFIP1|OPA1|PHF14|PIK3CB|PIK3R1|PPP3CB|PRKCZ|PTK2|RABGEF1|RC3H2|RIF1|RPS19|RTN4|SHLD1|SHLD2|SIRT1|SNX4|STAT3|STAT5B|STX7|STXBP1|TBK1|TFRC|TGFB1|TP53|TP53BP1|TSC1|UFL1|VAV2|VAV3|YWHAG|ZBTB1	Cri	Retinal neurons	GOBP
GOBP_IMMUNE_RESPONSE_REGULATING_CELL_SURFACE_RECEPTOR_SIGNALING_PATHWAY	0.519098	0.756957	0.0139239	-0.28856	-0.994705	103	ABL1|APPL2|BRAF|BTN2A2|CD24|CD47|CHUK|CREBBP|CRKL|CYLD|EIF2B3|ELF1|EP300|FER|FYN|GRB2|KHDRBS1|MAPK1|MAPK8|MEF2C|MFHAS1|NCK1|NFKB1|PAK2|PDE4B|PELI1|PIK3CA|PIK3R1|PJA2|PLCG1|PLEKHA1|PRKCB|PSEN1|PTK2|PTPN2|RABGEF1|RC3H1|RC3H2|SIVA1|SLC39A10|SOS1|SPPL3|TBK1|TRAF3|UBR2|VAV2|VAV3|ZNRF1	Cri	Retinal neurons	GOBP
GOBP_IMMUNE_RESPONSE_REGULATING_SIGNALING_PATHWAY	0.544109	0.76875	0.0132103	-0.278229	-0.987515	184	ABL1|APP|APPL2|BRAF|BRCC3|BTN2A2|CD24|CD47|CHUK|CREBBP|CRKL|CYLD|EIF2B3|ELF1|EP300|EPG5|ERBIN|FBXL2|FER|FYN|GRB2|HCFC2|HSPA8|HSPD1|IPO5|ITCH|KHDRBS1|LATS1|LGR4|LSM14A|MAPK1|MAPK8|MEF2C|MFHAS1|NCK1|NEK7|NFKB1|NOP53|NPLOC4|OGT|OTUD4|PAK2|PCBP2|PDE4B|PELI1|PIK3CA|PIK3R1|PJA2|PLCG1|PLEKHA1|PRKCB|PSEN1|PTK2|PTPN2|PTPRS|PUM1|PUM2|RABGEF1|RC3H1|RC3H2|RNF115|RNF144A|RNF170|RTN4|SARM1|SIVA1|SLC39A10|SOS1|SPPL3|TBK1|TRAF3|UBR2|VAV2|VAV3|WASHC4|XIAP|YWHAE|ZDHHC5|ZNRF1	Cri	Retinal neurons	GOBP
GOBP_IMMUNE_SYSTEM_DEVELOPMENT	0.175273	0.487846	0.0313517	-0.339508	-1.1663	98	ABL1|ASXL1|CACNA1C|ERCC1|HSPD1|ITCH|JARID2|KMT2A|KMT5B|LMO4|MAD1L1|MAPK1|ONECUT1|RAF1|RC3H2|RIF1|SHLD1|SHLD2|SIX4|STAT5B|TCF3|TFRC|TGFB1|TGFBR1|TP53|TP53BP1|ZBTB1|ZMPSTE24	Cri	Retinal neurons	GOBP
GOBP_IMMUNOGLOBULIN_PRODUCTION	0.456133	0.717017	0.0161463	-0.322426	-1.02739	44	EPHB2|ERCC1|HSPD1|KMT5B|RIF1|SHLD1|SHLD2|TCF3|TFRC|TGFB1|TP53BP1	Cri	Retinal neurons	GOBP
GOBP_IMMUNOGLOBULIN_PRODUCTION_INVOLVED_IN_IMMUNOGLOBULIN_MEDIATED_IMMUNE_RESPONSE	0.156393	0.468458	0.0347738	-0.420509	-1.25151	28	ERCC1|HSPD1|KMT5B|RIF1|SHLD1|SHLD2|TFRC|TGFB1|TP53BP1	Cri	Retinal neurons	GOBP
GOBP_IMPORT_ACROSS_PLASMA_MEMBRANE	0.076775	0.359109	0.050394	-0.392956	-1.29722	61	ANK2|ATP1A3|ATP1B1|CACNA1A|CACNA1B|CACNA1C|CACNA1D|CACNA2D1|DLG1|FYN|IRS2|LRRC8A|LRRC8D|NEDD4L|PPP3CB|PPP3CC|SLC12A2|SLC12A6|SLC2A1|SLC2A3|SLC39A11|SLC8A1|SLC9A9|STK39	Cri	Retinal neurons	GOBP
GOBP_IMPORT_INTO_CELL	0.000375947	0.0507403	0.498493	-0.364095	-1.32351	389	ABCA1|ABL1|ABL2|ACSL3|ACTB|ACTG1|ANK2|ANKFY1|ANO6|AP1G1|AP2A1|AP2B1|AP3B2|AP3D1|AP3S2|APOA1|APOA2|APOC3|APP|APPL2|ARHGAP12|ARRB1|ATP1A3|ATP1B1|ATP6V1H|ATP8A1|ATP9A|ATXN2|BCL2L1|BICD1|BTBD9|CACNA1A|CACNA1B|CACNA1C|CACNA1D|CACNA2D1|CALM1|CALM2|CAP1|CAPN2|CBL|CBLL1|CD47|CDC42SE2|CLIP3|CLTC|CLTCL1|CNTN2|CORO1C|CSNK1D|CSNK1E|CSNK1G1|CTBP1|CTTN|DENND1A|DGKD|DLG1|DNM1L|DNM3|DPYSL2|EEF2K|EFNB2|EPN2|EPS15|EPS15L1|ESYT2|FCHO2|FKBP15|FMR1|FNBP1|FYN|GAK|GAPVD1|GRB2|GRK3|HEATR5B|IGF2R|INPP5F|INSR|IRS2|ITCH|ITGAV|ITSN1|JOSD1|LDLRAD3|LMBR1L|LMBRD1|LRP1|LRP12|LRP6|LRRC8A|LRRC8D|LYST|MAPK1|MCTP1|MEGF10|MFGE8|MIB1|MICALL1|MKLN1|MTMR9|MYO19|MYO1E|MYO5A|MYO6|NEDD4L|NLGN1|NRG1|NUMB|OPA1|OPHN1|PIK3C2A|PIK3C3|PIK3CA|PIK3CB|PIP4P2|PIP5K1C|PPP3CB|PPP3CC|PPP3R1|PTK2|PTPN1|RAB21|RAB39A|RAB5A|RAB5B|RAB7A|RABGAP1L|RABGEF1|RACK1|REPS1|RHOU|RIN2|RNASEK|RNF220|ROCK1|SCAMP5|SCARB2|SCYL2|SDCBP|SLC12A2|SLC12A6|SLC2A1|SLC2A3|SLC39A11|SLC8A1|SLC9A9|SMAP1|SNCG|SNX9|SORT1|SPG11|STAT3|STK39|SYP|SYT4|TFRC|TGFB1|TSG101|USP33|VAV2|VAV3|WASF2|XKR4|XKR6|XKR7|ZFYVE16|ZFYVE9	Cri	Retinal neurons	GOBP
GOBP_IMPORT_INTO_NUCLEUS	0.700862	0.845101	0.00945533	-0.263666	-0.912993	112	AKIRIN2|APPL2|ATF2|BACH2|CBLB|ELAVL1|EP300|EPM2A|FAM53B|FAM53C|FLNA|HDAC3|HNRNPA1|HSP90AA1|HSPA12A|IPO11|IPO5|IPO7|IPO8|IPO9|JUP|KPNA1|KPNA4|KPNA5|KPNA6|KPNB1|LMNA|MAPK14|MBTPS1|NF1|NOTCH1|NPM1|NUP107|NUP155|NUP214|NUP58|NUP85|NUP93|NUP98|PIK3R1|PKIA|POM121|POM121C|PPP1R10|PPP3R1|PRICKLE1|PRKAG1|PSEN1|RANBP17|RANBP2|RPAIN|RPL23|SMAD3|SMO|SPG11|STAT3|TGFB1|TNPO1|TNPO3|TP53|TPR|TRIM28|TSC2|TXNIP|UBR5|YWHAB	Cri	Retinal neurons	GOBP
GOBP_IMPORT_INTO_THE_MITOCHONDRION	0.694818	0.843777	0.0744947	0.183523	0.868478	31	AFG3L2|DNAJC15|DNAJC19|HSP90AA1|HSPA4|HSPA9|ITPR1|MCU|MCUR1|MICU1|MICU3|MRPL18|PAM16|PNPT1|ROMO1|SLC25A33|SLC25A36|SLC25A37|SMDT1|SPG7|TIMM17A|TIMM17B|TIMM23|TIMM44|TOMM20|TOMM22|TOMM7|TOMM70|VDAC1	Cri	Retinal neurons	GOBP
GOBP_INCLUSION_BODY_ASSEMBLY	0.624448	0.806428	0.0126477	-0.324492	-0.907881	20	EPG5|HSF1|MAPT|MARK2|PPP2CB|PSMC6	Cri	Retinal neurons	GOBP
GOBP_INFLAMMASOME_MEDIATED_SIGNALING_PATHWAY	0.760174	0.873377	0.00943509	-0.280589	-0.807899	23	ATAT1|BRCC3|DHX33|EIF2AK2|FBXL2|HSPA8|LATS1|MAPK8|NEK7|OGT|ZDHHC5	Cri	Retinal neurons	GOBP
GOBP_INFLAMMATORY_RESPONSE	0.0475048	0.299442	0.0646399	-0.335458	-1.20126	237	ABCC1|ACER3|ANO6|APOA1|APP|APPL2|AREL1|ARMH4|B4GALT1|BRCC3|CD47|CELF1|CERS6|CHID1|CHRNA7|CHUK|CUEDC2|CUL3|CXCR4|CYLD|DHX9|DNASE1|EIF2AK1|EPG5|EPHB2|EXTL3|EZH2|FBXL2|FXR1|FYN|GNAS|GRN|GSDMB|GSDME|HDAC4|HDAC5|HIF1A|HK1|HNRNPA0|HSPA8|ISL1|ITCH|JAM3|JUN|KPNA6|LARGE1|LATS1|LGALS1|LOXL3|LPCAT3|LRFN5|LRP1|MAPK14|MAPK8|MAPT|MFHAS1|MGST2|NAMPT|NDFIP1|NDST1|NEAT1|NEK7|NFKB1|NFX1|NR1D2|NR3C1|PDCD4|PLCG1|PPARD|PRKCZ|PSEN1|PTN|PTPN2|RABGEF1|RBPJ|RICTOR|RPS19|RTN4|SMAD1|SMO|SNX4|STAT3|STAT5B|STK39|SYT11|TAB2|TBK1|TFRC|TGFB1|TIMP1|TMSB4X|TNC|TSPAN18|UACA|UFL1|VPS13A|VPS54|ZDHHC5|ZEB2	Cri	Retinal neurons	GOBP
GOBP_INFLAMMATORY_RESPONSE_TO_ANTIGENIC_STIMULUS	0.15322	0.466968	0.0361712	-0.465867	-1.27788	18	FYN|GNAS|MAPK14|PLCG1|RBPJ	Cri	Retinal neurons	GOBP
GOBP_INNATE_IMMUNE_RESPONSE_ACTIVATING_CELL_SURFACE_RECEPTOR_SIGNALING_PATHWAY	0.615671	0.801113	0.0123214	-0.30989	-0.922289	28	CREBBP|EP300|FYN|MFHAS1|TRAF3	Cri	Retinal neurons	GOBP
GOBP_INNERVATION	0.249694	0.569975	0.0268101	-0.42526	-1.17855	19	ADARB1|CHD7|ECE1|EDNRA|GABRB3|ISL1|LRIG1|LRIG2|NPR2|NTRK1|POU4F1|SULF2	Cri	Retinal neurons	GOBP
GOBP_INNER_EAR_MORPHOGENESIS	0.262567	0.58199	0.0246694	-0.36431	-1.15033	41	CHD7|EPHB2|EYA1|FGFR1|LRIG1|MYO6|SIX4|SOBP|ZEB1	Cri	Retinal neurons	GOBP
GOBP_INNER_EAR_RECEPTOR_CELL_DEVELOPMENT	0.302767	0.615626	0.0231952	-0.395033	-1.13742	23	ATP8B1|CECR2|FGFR1|GABRB3|LHFPL5|PAFAH1B1|PLS1|SLC4A7|TRIOBP	Cri	Retinal neurons	GOBP
