## Supplementary material for "Genetic regulation of ALK inhibitor response in diverse human cell types": Supplementary Data.xlsx (part 254 of 312)

### Sheet: Supplementary Data 10 (continued)
Supplementary Data 10. 1v4 DE GSEA, pre-mash
GOBP_INNER_EAR_RECEPTOR_CELL_STEREOCILIUM_ORGANIZATION	0.6825	0.836831	0.0116613	-0.321233	-0.860086	16	CECR2|CTHRC1|IFT20|LHFPL5|PLS1|SEC24B|TRIOBP|TRIP11|TTC8	Cri	Retinal neurons	GOBP
GOBP_INNER_MITOCHONDRIAL_MEMBRANE_ORGANIZATION	0.684437	0.837823	0.0108971	-0.297698	-0.869381	25	AGK|APOOL|CHCHD3|CHCHD6|DNAJC11|HSPA9|IMMT|MTX2|MTX3|OPA1|OXA1L	Cri	Retinal neurons	GOBP
GOBP_INORGANIC_ANION_TRANSMEMBRANE_TRANSPORT	0.265002	0.582421	0.0249651	-0.385071	-1.15766	30	ANKH|ANO6|CLCN6|GABRB3|LRRC8A|SLC12A2|SLC12A6|SLC17A6|SLC20A1|SLC25A27|SLC37A3|SLC4A8	Cri	Retinal neurons	GOBP
GOBP_INORGANIC_ANION_TRANSPORT	0.145195	0.45799	0.0357348	-0.399323	-1.25079	39	ANKH|ANO6|CLCN6|CLNS1A|FGFR1|GABRB3|LRRC8A|OSTM1|PRKG2|SLC12A2|SLC12A6|SLC17A6|SLC20A1|SLC25A27|SLC37A3|SLC4A5|SLC4A7|SLC4A8	Cri	Retinal neurons	GOBP
GOBP_INORGANIC_ION_HOMEOSTASIS	0.659166	0.825318	0.0103772	-0.266316	-0.946224	189	ABL1|ACO1|ACVR2B|AKAP6|ANK2|ANKH|APP|ATP1A3|ATP1B1|ATP2B1|ATP2B2|ATP2C1|ATP6V0D1|ATP6V1G1|BTBD9|CACNA1C|CALM1|CALM2|CHD7|CNNM2|DIAPH1|DISC1|DMD|EDNRA|ERC2|EXT2|FGFR1|HIF1A|HTT|IMMT|ITPR2|KCNMA1|MICU2|MLLT6|NEO1|NPTN|OSBPL2|PIK3CB|PLCB4|PLCG1|RAP1GDS1|RYR3|SLC10A7|SLC12A2|SLC12A6|SLC17A6|SLC25A27|SLC39A9|SLC8A1|SMAD4|STK39|TFRC|TGFB1|TMTC2|TMTC4|TRPM7|UBASH3B|VAPB|VPS54	Cri	Retinal neurons	GOBP
GOBP_INORGANIC_ION_IMPORT_ACROSS_PLASMA_MEMBRANE	0.00735835	0.138461	0.17245	-0.520212	-1.58193	32	ANK2|ATP1A3|ATP1B1|CACNA1A|CACNA1B|CACNA1C|CACNA1D|CACNA2D1|DLG1|FYN|NEDD4L|PPP3CB|PPP3CC|SLC12A2|SLC12A6|SLC39A11|SLC8A1|SLC9A9|STK39	Cri	Retinal neurons	GOBP
GOBP_INOSITOL_PHOSPHATE_METABOLIC_PROCESS	0.792107	0.888089	0.00916602	-0.27981	-0.775452	19	INPP5B|IP6K1	Cri	Retinal neurons	GOBP
GOBP_INSULIN_LIKE_GROWTH_FACTOR_RECEPTOR_SIGNALING_PATHWAY	0.0248919	0.218849	0.0928975	-0.485681	-1.46813	31	AR|ERCC1|GRB2|IGF1R|IGF2R|IRS2|MAP2K5|MAPK1|PHIP|PIK3CA|PIK3R1|RAF1|SOS1	Cri	Retinal neurons	GOBP
GOBP_INSULIN_RECEPTOR_SIGNALING_PATHWAY	0.00423259	0.11099	0.223479	-0.443493	-1.48982	73	APC|BCAR3|C2CD5|FER|GRB2|IDE|IGF1R|INSR|IRS2|MAPK1|OSBPL8|PHIP|PIK3C2A|PIK3CA|PIK3R1|PRKCZ|PTPN1|PTPN11|PTPN2|RAF1|SESN3|SIRT1|SMARCC1|SOCS7|SORBS1|SOS1|SOS2|SREBF1|ZNF592	Cri	Retinal neurons	GOBP
GOBP_INSULIN_SECRETION	0.00372159	0.104803	0.238353	-0.437175	-1.48353	83	AACS|ACSL4|ACVR2B|BRSK2|CYB5R4|ENSA|EPHA5|GNAI1|GNAS|HIF1A|IRS2|ISL1|KLF7|LRRC8A|MIDN|NDUFAF2|NEUROD1|NNAT|PCLO|PPARD|PPP3CB|PTPN11|RAF1|RFX3|SMAD2|SOX4|SREBF1|TFAP2B	Cri	Retinal neurons	GOBP
GOBP_INSULIN_SECRETION_INVOLVED_IN_CELLULAR_RESPONSE_TO_GLUCOSE_STIMULUS	0.45571	0.716785	0.016592	-0.343568	-1.03289	30	BRSK2|EPHA5|HIF1A|KLF7|NDUFAF2|PPARD|PPP3CB|RAF1	Cri	Retinal neurons	GOBP
GOBP_INTEGRATED_STRESS_RESPONSE_SIGNALING	0.519996	0.75784	0.0147527	-0.33048	-0.988161	29	AKT3|ARIH1|GCN1|PTPN1|PTPN2|RPAP2	Cri	Retinal neurons	GOBP
GOBP_INTEGRIN_MEDIATED_SIGNALING_PATHWAY	0.56627	0.782001	0.0128757	-0.296273	-0.96784	55	ABL1|ADAM10|APOA1|CCM2|CD47|CDC42|CTNNA1|CUL3|DST|ERBIN|FBLN1|FERMT2|FUT8|ITGA7|ITGAV|ITGB1BP1|LAMB1|LOXL3|PHACTR4|PTK2|PTN|PTPN11|PTPRA|TIMP1|VAV3	Cri	Retinal neurons	GOBP
GOBP_INTERFERON_BETA_PRODUCTION	0.10255	0.400733	0.0446715	-0.46252	-1.33173	23	DHX9|PTPN11|PTPRS|RNF216|TBK1|TRAF3|TRAF3IP1|ZBTB20	Cri	Retinal neurons	GOBP
GOBP_INTERFERON_MEDIATED_SIGNALING_PATHWAY	0.0138003	0.178445	0.124979	-0.490091	-1.50908	35	AZI2|EIF4E2|EPG5|HDAC4|IFNAR1|IFNAR2|LSM14A|PTPN1|PTPN11|PTPN2|RAF1|RNF185|SIN3A|TBK1|TP53|TRAF3|YTHDF2|YTHDF3	Cri	Retinal neurons	GOBP
GOBP_INTERLEUKIN_1_BETA_PRODUCTION	0.612561	0.800392	0.0127691	-0.322199	-0.919073	22	APOA1|APP|EGR1|ISL1	Cri	Retinal neurons	GOBP
GOBP_INTERLEUKIN_1_PRODUCTION	0.568323	0.783297	0.0135685	-0.323867	-0.951983	26	APOA1|APP|EGR1|HDAC2|ISL1	Cri	Retinal neurons	GOBP
GOBP_INTERLEUKIN_2_PRODUCTION	0.937626	0.964705	0.00643143	-0.22305	-0.604604	17	ABL1|GLMN|HOMER2|PDE4B|STAT5B|TRIM27	Cri	Retinal neurons	GOBP
GOBP_INTERLEUKIN_6_PRODUCTION	0.0213592	0.207992	0.101639	-0.521607	-1.5131	24	AKIRIN2|APP|ARRB1|BSG|CAPN2|CD47|DHX9|HSPD1|ISL1|RABGEF1|STAT3|TGFB1|ZBTB20	Cri	Retinal neurons	GOBP
GOBP_INTERMEDIATE_FILAMENT_BASED_PROCESS	0.239773	0.562398	0.0268641	-0.401796	-1.18105	26	AGFG1|ATP8A2|ATXN3|DST|ERBIN|KLHL24|MTM1|RAF1|VPS54	Cri	Retinal neurons	GOBP
GOBP_INTERMEMBRANE_LIPID_TRANSFER	0.0644758	0.339346	0.0588724	-0.536121	-1.41488	15	ATG2B|OSBPL2|OSBPL8|PITPNB|PITPNC1|PITPNM2	Cri	Retinal neurons	GOBP
GOBP_INTERSTRAND_CROSS_LINK_REPAIR	0.968288	0.982932	0.0454461	0.156579	0.645131	20	FAN1|NUCKS1	Cri	Retinal neurons	GOBP
GOBP_INTESTINAL_ABSORPTION	0.0391176	0.276374	0.0764929	-0.558288	-1.47338	15	ACO1|APOA1|APOA2|APOA4|EPB41|LPCAT3|PLS1|UGCG	Cri	Retinal neurons	GOBP
GOBP_INTRACELLULAR_GLUCOSE_HOMEOSTASIS	0.000835897	0.0592192	0.477271	-0.471769	-1.58274	72	BRSK2|EPHA5|FOXK1|FOXK2|FOXO3|GCLC|HIF1A|IGF1R|IRS2|KCNB1|KLF7|LIN28A|LRRC8A|LRRC8D|NDUFAF2|PDE8B|PIK3CA|PIK3R1|PPARD|PPP3CB|PRKAA2|RACK1|RAF1|RPTOR|SIRT1|SLC12A6|SMAD4|SMARCA4|SOX4|TGFB1|UBTF|UNC13B|USF2|ZBTB20	Cri	Retinal neurons	GOBP
GOBP_INTRACELLULAR_IRON_ION_HOMEOSTASIS	0.524604	0.758675	0.0144288	-0.321694	-0.98667	34	ACO1|ACVR2B|ATP6V0D1|ATP6V1G1|HIF1A|NEO1|SMAD4|TFRC	Cri	Retinal neurons	GOBP
GOBP_INTRACELLULAR_LIPID_TRANSPORT	0.270401	0.586901	0.0248262	-0.393781	-1.15749	26	ABCA1|CERT1|GRAMD1A|OSBPL2|PIP4K2A|PLEKHA8|RELCH|SGPP1|TMEM41B|VPS53|VPS54	Cri	Retinal neurons	GOBP
GOBP_INTRACELLULAR_MONOATOMIC_ION_HOMEOSTASIS	0.6479	0.819329	0.010637	-0.267456	-0.952665	205	ABL1|ACO1|ACVR2B|AKAP6|ANK2|APP|ATP1A3|ATP2B1|ATP2B2|ATP2C1|ATP6V0D1|ATP6V1B2|ATP6V1G1|ATP6V1H|CACNA1C|CALM1|CALM2|CHD7|COX11|DIAPH1|DISC1|DMD|EDNRA|ERC2|GPR89A|GRN|HIF1A|HTT|IMMT|ITPR2|KCNMA1|MAPK1|MICU2|NEO1|NPTN|OSBPL2|PIK3CB|PLCB4|PLCG1|RAB39A|RAP1GDS1|RNASEK|RYR3|SLC10A7|SLC12A2|SLC25A27|SLC39A9|SLC4A5|SLC4A7|SLC4A8|SLC8A1|SLC9A8|SLC9A9|SMAD4|STK39|TFRC|TGFB1|TMTC4|TRPM7|VAPB|VPS54	Cri	Retinal neurons	GOBP
GOBP_INTRACELLULAR_PH_REDUCTION	0.756408	0.872308	0.00899625	-0.269812	-0.823932	33	ATP6V0D1|ATP6V1B2|ATP6V1H|GPR89A|GRN|RAB39A|RNASEK|SLC4A7|SLC9A8	Cri	Retinal neurons	GOBP
GOBP_INTRACELLULAR_PROTEIN_TRANSMEMBRANE_TRANSPORT	0.678536	0.834134	0.0112675	-0.305184	-0.870536	22	C2CD5|LONP2|PEX2|PEX26|SEC61G|SEC62|SEC63|SRP54|TRAM1|USP9X	Cri	Retinal neurons	GOBP
GOBP_INTRACELLULAR_PROTEIN_TRANSPORT	0.954905	0.973842	0.00313517	-0.23034	-0.839234	432	AGK|AKIRIN2|ANP32B|AP1G1|AP1S2|AP2A1|AP2A2|AP2B1|AP3B2|AP3D1|AP3S1|AP3S2|AP4E1|APPBP2|APPL2|ARHGAP44|ATP1B1|AUP1|BARD1|BCAP31|BRSK2|C17orf75|C2CD5|CD24|CHM|CLIP3|CLTC|CLTCL1|COMMD1|COPA|COPG2|CTTN|DERL1|DNAJC27|EP300|EPM2A|ERGIC3|EXOC6B|FAF2|FAM53C|FAM76B|FAM91A1|FLNA|GNPTAB|HDAC3|HSPA8|HSPA9|IPO5|IPO7|IPO8|IPO9|JUP|KIF13A|KIF20B|KIF5A|KIF5B|KIF5C|KPNA1|KPNA4|KPNA5|KPNA6|KPNB1|LARGE1|LMNA|LONP2|LRRC7|MAPK14|MBTPS1|MTX2|MVB12B|MYO6|NF1|NOTCH1|NPLOC4|NSF|NUP107|NUP155|NUP214|NUP42|NUP58|NUP85|NUP93|NUP98|OAZ1|PCM1|PCNT|PDCD6|PEX2|PEX26|PEX3|PIK3C3|PIK3R1|PIK3R4|PKD1|PKIA|POM121|POM121C|PPP1R10|PPP3R1|PSEN1|PTPN1|PTPN11|RAB18|RAB1A|RAB21|RAB22A|RAB28|RAB3GAP2|RAB5A|RAB5B|RAB6A|RAB6B|RAB7A|RAB8B|RANBP17|RANBP2|RANGAP1|RFFL|RIMS2|RPAIN|RPH3AL|RUFY3|SAR1A|SCARB2|SCFD1|SCFD2|SEC16A|SEC23A|SEC23IP|SEC24C|SEC24D|SEC61G|SEC62|SEC63|SIL1|SMO|SNX13|SNX2|SNX27|SNX5|SNX9|SORT1|SPG11|SRP54|STAT3|STRADA|STRADB|STX16|STX2|STX6|STX7|STX8|STXBP1|SVIP|SYNRG|TGFB1|TIMM17A|TLK1|TNPO1|TNPO3|TOMM20|TOMM22|TOMM5|TP53|TPR|TRAM1|TRIM28|TSC2|TSG101|TUBA1A|TXNIP|UBAC2|UBE2G2|UBR5|UHMK1|USP9X|VPS13A|VPS13D|VPS36|VPS37B|VPS41|VPS53|VPS54|VPS8|VTI1A|WDR11|XPO1|XPO4|XPO5|XPO6|XPOT|YWHAE|ZFYVE16	Cri	Retinal neurons	GOBP
GOBP_INTRACELLULAR_RECEPTOR_SIGNALING_PATHWAY	0.0114011	0.167307	0.134647	-0.36403	-1.29411	193	ABHD2|ACTN4|AR|ASXL1|ASXL2|CARM1|CTBP2|CYLD|CYP7B1|DDX17|EP300|EPG5|ERBIN|EZH2|FABP5|FAM120B|FBXL2|HCFC2|HDAC1|HDAC2|HSPA8|IPO5|ISL1|ITCH|JUND|KDM1A|KDM3A|KMT2D|LATS1|LSM14A|MAPK8|NCOA2|NCOA3|NCOR1|NCOR2|NEK7|NPLOC4|NR1D2|NR2F1|NR2F2|NR2F6|NR3C1|PDK3|PIAS2|PPARD|PTPRS|PUM1|PUM2|RBFOX2|RHOA|RNF170|RTN4|SAFB|SIRT1|SMARCA4|SNW1|SREBF1|STAT3|STRN3|TBK1|TRERF1|TRIP4|UBR5|UFL1|UFSP2|WASHC4|ZDHHC5|ZMIZ1|ZNF536	Cri	Retinal neurons	GOBP
GOBP_INTRACELLULAR_STEROL_TRANSPORT	0.535446	0.764503	0.0148713	-0.345883	-0.967731	20	ABCA1|GRAMD1A|OSBPL2|PIP4K2A|RELCH|VPS53|VPS54	Cri	Retinal neurons	GOBP
GOBP_INTRACILIARY_TRANSPORT	0.650378	0.820437	0.0115155	-0.301546	-0.897458	28	ARL3|DYNC2LI1|DYNLL1|IFT172|IFT20|IFT43|IFT52|IFT80|IFT81|INTU|MAK|PCM1|SSX2IP|TRAF3IP1|TTC21B	Cri	Retinal neurons	GOBP
GOBP_INTRA_GOLGI_VESICLE_MEDIATED_TRANSPORT	0.968944	0.982932	0.00468216	-0.189279	-0.55637	26	COPG2|RAB6A|TRAPPC10|VTI1A	Cri	Retinal neurons	GOBP
GOBP_INTRINSIC_APOPTOTIC_SIGNALING_PATHWAY	0.573572	0.784684	0.0124456	-0.275623	-0.975196	172	ABL1|APP|ATAD5|BCAP31|BCL2L1|BCLAF1|BRSK2|CCAR2|CD24|CUL1|CUL3|CUL4A|CUL5|CYCS|CYLD|DNAJA1|DYRK2|EIF2AK3|ENO1|EP300|ERCC6|FBXW7|FHIT|FYN|GSDME|HDAC1|HIF1A|HIPK2|JMY|KDM1A|MAP2K1|MLLT11|NCK1|NCK2|NOC2L|NONO|OPA1|PIK3CB|PIK3R1|POLB|POU4F1|PPP1R15A|PPP2R5C|PTPN1|PTPN2|RACK1|RAD9A|RRN3|SFPQ|SGPP1|SHISA5|SIRT1|SIVA1|SKIL|SNW1|STK24|TP53|TP53BP1|UACA|URI1|USP28|USP47|XPA|ZNF385A	Cri	Retinal neurons	GOBP
GOBP_INTRINSIC_APOPTOTIC_SIGNALING_PATHWAY_BY_P53_CLASS_MEDIATOR	0.606151	0.798892	0.0119959	-0.293636	-0.94046	46	ATAD5|DYRK2|EP300|FHIT|HIPK2|JMY|KDM1A|POU4F1|PPP2R5C|RRN3|SHISA5|SIRT1|SNW1|TP53|TP53BP1|URI1|USP28|ZNF385A	Cri	Retinal neurons	GOBP
GOBP_INTRINSIC_APOPTOTIC_SIGNALING_PATHWAY_IN_RESPONSE_TO_DNA_DAMAGE	0.289187	0.598338	0.0228933	-0.343305	-1.12148	55	ABL1|BCL2L1|CCAR2|DYRK2|EP300|ERCC6|HIPK2|KDM1A|PIK3R1|SIRT1|SKIL|SNW1|TP53|URI1|USP28|USP47|XPA|ZNF385A	Cri	Retinal neurons	GOBP
GOBP_INTRINSIC_APOPTOTIC_SIGNALING_PATHWAY_IN_RESPONSE_TO_DNA_DAMAGE_BY_P53_CLASS_MEDIATOR	0.0955503	0.393467	0.0462	-0.458097	-1.3378	25	DYRK2|EP300|HIPK2|KDM1A|SIRT1|SNW1|TP53|URI1|USP28|ZNF385A	Cri	Retinal neurons	GOBP
GOBP_INTRINSIC_APOPTOTIC_SIGNALING_PATHWAY_IN_RESPONSE_TO_ENDOPLASMIC_RETICULUM_STRESS	0.668567	0.831532	0.0107024	-0.286846	-0.895568	38	APP|BRSK2|OPA1|PTPN1|PTPN2|TP53	Cri	Retinal neurons	GOBP
GOBP_INTRINSIC_APOPTOTIC_SIGNALING_PATHWAY_IN_RESPONSE_TO_OXIDATIVE_STRESS	0.746785	0.866705	0.00912577	-0.271253	-0.835241	35	FBXW7|FYN|HIF1A|RACK1|SIRT1|STK24	Cri	Retinal neurons	GOBP
GOBP_IN_UTERO_EMBRYONIC_DEVELOPMENT	0.675268	0.833664	0.0100078	-0.264146	-0.944033	225	ACTL6A|ACVR1B|ADAM10|AMOT|APBA2|AR|BCL2L1|BCOR|BIRC6|BNIP2|BPTF|CAPN2|CCM2|CERT1|CHD7|CHD8|CMIP|CNOT1|CTCF|CTR9|CUL3|CUL4A|DAD1|DBN1|EDNRA|FGFR1|FUT8|GGNBP2|GNA12|GPI|GRB2|GRN|GSE1|HIF1A|HSF1|INPP5B|LATS1|MAN2A1|MAP2K1|MAPK1|MBD3|MBNL1|MED21|MIB1|MOSMO|MXI1|MYO1E|NCKAP1|NCOA1|NECAB1|NMT1|NPAT|NR2F2|NXN|PHF6|POLB|PRMT1|RBBP6|RBPJ|RNASEH2B|RRN3|RTCB|RTF1|RTN4|SEC24D|SENP2|SIN3A|SKIL|SMAD2|SMAD4|SMO|SP3|SRSF1|SYF2|TAF8|TBL1XR1|TERF2|TET1|TGFBR1|THOC2|TP53|TRIM28|UBE2B|UBR3|VASH2|VPS54|WDTC1|YTHDC1|ZFP14|ZMIZ1	Cri	Retinal neurons	GOBP
GOBP_IRON_ION_TRANSPORT	0.943975	0.968	0.0460862	0.16731	0.689345	20	FTH1|HEPH|TTYH1	Cri	Retinal neurons	GOBP
GOBP_ISOPRENOID_METABOLIC_PROCESS	0.837231	0.907788	0.0074154	-0.247949	-0.745422	30	ADH5|CRPPA|CYP27C1|DHRS7|DHRSX|DPM1|HMGCS1|LRP1|PECR|RBP1|RDH11|TTR	Cri	Retinal neurons	GOBP
GOBP_JNK_CASCADE	0.237975	0.56185	0.0259255	-0.336011	-1.13766	81	APP|COPS5|CYLD|DNAJA1|DVL3|ERCC6|FGF12|HIPK2|HIPK3|IGF1R|ITCH|MAP3K12|MAP3K13|MAP4K3|MAP4K4|MAPK8|MFHAS1|MINK1|NCOR1|NFKB1|PAFAH1B1|PDCD4|RB1CC1|RNF13|SDCBP|STRADB|TAOK1|ZMYND11	Cri	Retinal neurons	GOBP
GOBP_KERATINOCYTE_DIFFERENTIATION	0.2637	0.582194	0.0245981	-0.363807	-1.14874	41	EXTL3|EZH2|FLNB|INTU|JAG1|KAZN|NCOA3|NUMA1|RBPJ|ROCK1|ROCK2|SRSF6|UGCG	Cri	Retinal neurons	GOBP
GOBP_KERATINOCYTE_PROLIFERATION	0.231607	0.553983	0.0275958	-0.409825	-1.18884	24	CASK|EFNB2|EXTL3|IFT80|INTU|PPARD|SRSF6|ZEB1	Cri	Retinal neurons	GOBP
GOBP_KETONE_METABOLIC_PROCESS	0.0201979	0.201226	0.101118	-0.419767	-1.40035	68	AFP|AKR1A1|APOA4|APOC3|APPL2|CREB1|DCAF5|EGR1|EIF6|FABP5|IRS2|LONP2|NCOR1|NCOR2|NMT1|PANK2|PDK3|PIBF1|PPARD|PRKAG2|SIRT1|SREBF1|STAT5B|TPI1	Cri	Retinal neurons	GOBP
GOBP_KIDNEY_EPITHELIUM_DEVELOPMENT	0.61083	0.800076	0.0116687	-0.282906	-0.94108	66	ASXL1|CD24|DLG1|EFNB2|EYA1|FGFR1|HS2ST1|JAG1|LGR4|MYO1E|SIX4|SMAD2|SMAD4|TFAP2B|TGFB1	Cri	Retinal neurons	GOBP
GOBP_KIDNEY_MORPHOGENESIS	0.732036	0.861219	0.00919735	-0.270239	-0.855827	42	ASXL1|DLG1|EYA1|HS2ST1|LGR4|PRKX|SIX4|SMAD4|SOX4|TGFB1	Cri	Retinal neurons	GOBP
GOBP_KINETOCHORE_ORGANIZATION	0.48288	0.732498	0.05983	0.257545	0.975058	16	CENPE|CENPF|CENPK|CENPW|NUF2|SENP6	Cri	Retinal neurons	GOBP
GOBP_LABYRINTHINE_LAYER_DEVELOPMENT	0.822654	0.901189	0.00805121	-0.259374	-0.752402	24	BIRC6|GGNBP2|GRB2|MAPK1|RBPJ|SENP2|VASH2	Cri	Retinal neurons	GOBP
GOBP_LACTATION	0.529412	0.761801	0.0569774	0.250658	0.948985	16	ATP7B|CCND1|ERBB4|MED1|VEGFA|XBP1	Cri	Retinal neurons	GOBP
GOBP_LAMELLIPODIUM_ASSEMBLY	0.257431	0.575919	0.025146	-0.372186	-1.15659	37	ABI2|AKIRIN1|ARHGEF7|AUTS2|CCDC88A|CDC42|CYFIP1|FER|NCK1|NCK2|NCKAP1|NUP85|PIK3CA|PIK3R1|VAV2|VAV3|VCL|WASF2	Cri	Retinal neurons	GOBP
GOBP_LAMELLIPODIUM_ORGANIZATION	0.347608	0.647407	0.0201344	-0.339269	-1.09157	48	ABI2|AKIRIN1|ARHGEF7|AUTS2|CCDC88A|CDC42|CORO1C|CTTN|CYFIP1|FER|MYO9B|NCK1|NCK2|NCKAP1|NUP85|PIK3CA|PIK3R1|SNX2|VAV2|VAV3|VCL|WASF2	Cri	Retinal neurons	GOBP
GOBP_LATE_ENDOSOME_TO_LYSOSOME_TRANSPORT	0.619205	0.802159	0.0507574	0.243567	0.899247	15	ARL8B|CHMP2B|SNAPIN|VPS4A	Cri	Retinal neurons	GOBP
GOBP_LATE_ENDOSOME_TO_VACUOLE_TRANSPORT	0.610315	0.800076	0.0684358	0.20495	0.912932	25	CHMP1B|CHMP2A|CHMP2B|CHMP3|CHMP4B|CHMP5|HGS|LEPROT|LEPROTL1|MVB12B|PIK3R4|SNF8|STAM|STAM2|TMEM50A|TMEM50B|TSG101|UBAP1|VPS28|VPS36|VPS37A|VPS37B|VPS4A|VPS4B|VTA1	Cri	Retinal neurons	GOBP
GOBP_LATE_ENDOSOME_TO_VACUOLE_TRANSPORT_VIA_MULTIVESICULAR_BODY_SORTING_PATHWAY	0.778098	0.881407	0.0486112	0.204765	0.811105	18	CHMP4B|CHMP5|HGS|LEPROT|LEPROTL1|MVB12B|SNF8|STAM|STAM2|TMEM50A|TMEM50B|TSG101|UBAP1|VPS28|VPS36|VPS37A|VPS37B|VTA1	Cri	Retinal neurons	GOBP
GOBP_LEARNING	0.254309	0.571656	0.0248394	-0.336478	-1.13157	75	ABL1|ADGRB3|APP|ASIC1|ATP8A1|BCHE|BRAF|BTG2|CNTN2|CNTNAP2|CREB1|DDHD2|ELAVL4|EPHB2|EPM2A|FOXP2|FYN|GABRB3|GMFB|HIF1A|HTT|IFT20|INSR|KMT2A|MECP2|MEIS2|NF1|NLGN4X|NRXN1|PAK5|PDE8B|PIAS1|PPP3CB|PTN|RELN|SYNGAP1|SYT11|TSC1|TUBA1A	Cri	Retinal neurons	GOBP
GOBP_LENS_DEVELOPMENT_IN_CAMERA_TYPE_EYE	0.082973	0.369134	0.0487424	-0.417118	-1.32098	42	ABI2|BCAR3|DLG1|HIPK2|KDM5B|SKI|SKIL|SPRED1|TBC1D32|TGFB1|TGFBR1|ZEB2	Cri	Retinal neurons	GOBP
GOBP_LENS_FIBER_CELL_DIFFERENTIATION	0.101148	0.400692	0.0454461	-0.477898	-1.33709	20	ABI2|KDM5B|SKIL|SPRED1|TGFB1|ZEB2	Cri	Retinal neurons	GOBP
GOBP_LEUKOCYTE_APOPTOTIC_PROCESS	0.565579	0.781768	0.013205	-0.309589	-0.962063	37	BCL2L1|FNIP1|HIF1A|IRS2|KIFAP3|LMBR1L|MEF2C|NF1|NOC2L|PIK3CB|RAPGEF2|SIRT1|SIVA1|TP53	Cri	Retinal neurons	GOBP
GOBP_LEUKOCYTE_CELL_CELL_ADHESION	0.0720937	0.352969	0.0518138	-0.35343	-1.23249	127	ABL1|ABL2|ACTB|AP3D1|APOA4|ARID1B|ARID2|CBFB|CD24|CD47|CYLD|DHPS|DLG1|EFNB2|EP300|FOXO3|FYN|HSPD1|HSPH1|ITCH|LGALS1|MAD1L1|OPA1|PODXL2|PRKCZ|PTPN11|PTPN2|RC3H2|RHOA|ROCK1|SEMA4D|SMARCA4|SMARCC1|SOX4|STAT5B|TFRC|TGFB1|TMEM131L|TWSG1|UFL1|YWHAG|ZBTB1|ZMIZ1	Cri	Retinal neurons	GOBP
GOBP_LEUKOCYTE_CHEMOTAXIS	0.593903	0.791465	0.0122156	-0.292603	-0.952316	53	ADAM10|AKIRIN1|ANO6|APP|BSG|CXCR4|CYP7B1|DNM1L|JAM3|LYST|MAPK1|NUP85|PDE4B|PIP5K1C|PREX1|PTK2|PTN|RPS19|SLC12A2|SRP54|STK39|VAV3	Cri	Retinal neurons	GOBP
GOBP_LEUKOCYTE_DEGRANULATION	0.605642	0.798892	0.0133467	-0.339623	-0.92059	17	AP1G1|CBL|CPLX2|PDPK1|RABGEF1|RASGRP1|SNAP23|SNX4|STXBP1	Cri	Retinal neurons	GOBP
GOBP_LEUKOCYTE_DIFFERENTIATION	0.0491049	0.302542	0.0635235	-0.335545	-1.20073	231	ABL1|ACTB|ADAM10|AP3D1|APP|ARID1B|ARID2|AZI2|BRAF|CBFB|CHD7|CMTM7|CREB1|CUL4A|CYLD|DCAF1|DOCK10|DOCK11|EGR1|EP300|EZH2|FBXW7|FNIP1|FOXO3|GPR89A|HDAC4|HDAC5|HSF1|IFT80|IRF2BP2|ITFG2|KLF6|KMT2A|L3MBTL3|LARGE1|LGALS1|LMBR1L|LRRC8A|MAPK14|NF1|NR3C1|ONECUT1|OPA1|OSTM1|PAFAH1B1|PCID2|PHF14|PIK3R1|PKNOX1|PPP3CB|PREX1|PRKCZ|PTPN2|RBPJ|RC3H2|RHOA|RPL22|RPTOR|SIRT1|SMARCA4|SMARCC1|SOS1|SOS2|SOX4|SP3|SRP54|STAT3|STAT5B|TBK1|TCF3|TET2|TFRC|TGFB1|THOC5|TMEM131L|TOP2B|TP53|TPD52|VPS13A|VPS54|XRCC6|ZBTB1|ZBTB46|ZEB1|ZMIZ1	Cri	Retinal neurons	GOBP
GOBP_LEUKOCYTE_HOMEOSTASIS	0.106135	0.405812	0.0425634	-0.406829	-1.2884	42	ABL1|DOCK10|DOCK11|HIF1A|JAM3|MEF2C|NF1|PDE4B|PIK3CB|PPP3CB|RC3H2|SIVA1|SKIL|SOS1|SOS2|STAT5B|TGFB1|TSPAN9	Cri	Retinal neurons	GOBP
GOBP_LEUKOCYTE_MEDIATED_CYTOTOXICITY	0.343354	0.642706	0.0209323	-0.371937	-1.10106	27	AP1G1|CADM1|DNASE1|GRB2|KIF5B|LYST|PIK3CB|PIK3R1|PPP3CB|STAT5B|STX7|TGFB1	Cri	Retinal neurons	GOBP
GOBP_LEUKOCYTE_MEDIATED_IMMUNITY	0.665864	0.829141	0.0102781	-0.269884	-0.924022	94	CADM1|DHX36|ERCC1|EXOSC3|GRB2|HSPD1|JAG1|KIF5B|KMT2E|KMT5B|PIK3CB|PIK3R1|PPP3CB|PRKCZ|RABGEF1|RIF1|SHLD1|SHLD2|SNX4|STAT5B|STX7|STXBP1|TFRC|TGFB1|TP53BP1|UFL1|YWHAG|ZBTB1	Cri	Retinal neurons	GOBP
GOBP_LEUKOCYTE_MIGRATION	0.154825	0.468361	0.0337561	-0.341127	-1.17756	106	ABL1|ABL2|ADAM10|ADD2|AKIRIN1|ANO6|APP|B4GALT1|BSG|CD47|CRKL|CXCR4|CYP7B1|DNM1L|EPS8|FER|FYN|GNAI1|ITGA7|JAM3|LRCH1|LRP12|LYST|MAPK1|MSN|NF1|NUP85|PAFAH1B1|PDE4B|PDGFD|PIK3R1|PIP5K1C|PODXL2|PREX1|PTK2|PTN|RABGEF1|RHOA|ROCK1|RPS19|RTN4|SLC12A2|SMPD3|SOS1|SRP54|STAT5B|STK39|TGFB1|VAV3	Cri	Retinal neurons	GOBP
GOBP_LEUKOCYTE_PROLIFERATION	0.52153	0.758128	0.0138738	-0.290489	-0.994569	94	ABL1|ATAD5|ATM|AZI2|BCL2L1|BTN2A2|CADM1|CD24|DHPS|DLG1|EPHB2|FYN|GLMN|HSPD1|IGFBP2|IRS2|ITCH|LMBR1L|MAD1L1|MAPK1|MEF2C|MSN|NCK1|NCK2|NDFIP1|NF1|PELI1|PPP3CB|PTK2|PTPN11|RC3H1|RC3H2|SLC39A10|SOS1|SOS2|SOX11|STAT5B|TBK1|TCF3|TFRC|TGFB1|TMEM131L|TP53|TWSG1|VAV3	Cri	Retinal neurons	GOBP
GOBP_LIGAND_GATED_ION_CHANNEL_SIGNALING_PATHWAY	0.674032	0.833325	0.0116833	-0.316938	-0.869364	18	APP|CHRNA7|GRIA2|GRIK5|MEF2C|NLGN1|NRXN1	Cri	Retinal neurons	GOBP
GOBP_LIMBIC_SYSTEM_DEVELOPMENT	0.833905	0.907788	0.00660274	-0.239736	-0.801695	70	BTG2|CNTNAP2|EPHA5|EZH2|FGFR1|FXR1|HDAC1|KIRREL3|NEUROD1|NF1|NRP2|OGDH|PLXNA3|PTEN|PTPRS|RELN|TUBA1A|ZEB2	Cri	Retinal neurons	GOBP
GOBP_LIPID_BIOSYNTHETIC_PROCESS	0.00439956	0.11099	0.21826	-0.354788	-1.27892	290	AACS|ABCC1|ACBD3|ACER3|ACLY|ACSL3|ACSL4|AGK|AGPAT2|APOA1|APOA2|APOA4|APOC3|CAPN2|CERK|CERKL|CERS5|CHKB|CREB1|CRLS1|CRPPA|DCAF5|DGKD|DGKI|DHRS7B|DPM1|EGR1|EIF6|ELOVL2|ETNK1|FABP5|FAR2|FBXW7|GNAI1|HSD17B4|INPP5F|IP6K1|KPNB1|LPCAT3|MAPK1|MTM1|NR3C1|PAM|PECR|PGAP1|PI4KA|PIBF1|PIGG|PIK3C2A|PIK3C3|PIK3CA|PIK3R1|PIP5K1C|PITPNM2|POR|PPARD|PPM1L|PRKAA2|PRKAG2|PTEN|RICTOR|RPTOR|SACM1L|SH3YL1|SIRT1|SLC44A2|SMG1|SORBS1|SPTLC1|SREBF1|SREBF2|ST3GAL5|UGCG|ZBTB20	Cri	Retinal neurons	GOBP
GOBP_LIPID_CATABOLIC_PROCESS	0.75015	0.86876	0.00835779	-0.255706	-0.885431	112	ABHD2|ACER3|APOA2|APOA4|APOC3|AUH|BSCL2|DDHD2|DGKD|ETFA|GPCPD1|HADHB|HEXA|HSD17B4|INPP5F|IRS2|LONP2|MGST2|PAFAH1B1|PAFAH1B2|PLCB4|PLCG1|PPARD|SCARB2|SGPP1|SMPD3|TBL1XR1|VPS54	Cri	Retinal neurons	GOBP
GOBP_LIPID_DROPLET_ORGANIZATION	0.822789	0.901189	0.00814899	-0.262077	-0.754599	23	AUP1|BSCL2|CDS2|CHKA|DDHD2|FAF2|LDAH|PISD|PRKAA2|RAB18|RAB3GAP1|TBC1D20|ZFYVE1	Cri	Retinal neurons	GOBP
GOBP_LIPID_HOMEOSTASIS	0.00706928	0.138461	0.17245	-0.445433	-1.48411	67	ABCA1|ABCA5|APOA1|APOA2|APOA4|APOC3|CD24|FBXW7|IRS2|MED13|MYLIP|NR1D2|OSBPL8|PRKAA2|RAB30|RTN4|SIRT1|SLC25A27|SREBF2|TGFB1|USF2|ZBTB20	Cri	Retinal neurons	GOBP
GOBP_LIPID_LOCALIZATION	0.0137069	0.178445	0.122637	-0.373423	-1.31448	154	ABCA1|ABCA5|ABCC1|ABCC4|ACSL3|ACSL4|ANO6|APOA1|APOA2|APOA4|APOC3|ATG2B|ATP11B|ATP8A2|ATP9A|CERT1|CLPTM1L|DENND5B|EEPD1|ESYT2|FABP5|GOT2|GRAMD1A|IRS2|ITGAV|KDM5B|LPCAT3|LRP1|NFKB1|OSBPL2|OSBPL3|OSBPL8|OSBPL9|PIP4K2A|PITPNB|PITPNC1|PITPNM2|PLEKHA8|PPARD|PTPN11|PTPN2|SCARB2|SGPP1|SIRT1|SLC13A3|SLC2A1|SPG11|SREBF2|TEX2|TMEM41B|TMEM63B|VAPB|VPS13A|VPS13D|VPS53|VPS54|XKR4|XKR6|XKR7|ZDHHC5	Cri	Retinal neurons	GOBP
GOBP_LIPID_MODIFICATION	0.228327	0.54944	0.0266646	-0.340581	-1.14806	77	AGK|AUH|DGKD|DGKI|ETFA|HADHB|HSD17B4|INPP5B|INPP5F|IRS2|LPCAT3|MAPK14|MTM1|MTMR9|PIP4P2|PLPPR1|POR|PPARD|PRKAG2|PTEN|SACM1L	Cri	Retinal neurons	GOBP
GOBP_LIPID_OXIDATION	0.729827	0.859397	0.00918168	-0.268941	-0.859341	45	ADIPOR2|APPL2|AUH|ETFA|HADHB|HSD17B4|IRS2|LONP2|MAPK14|POR|PPARD|PRKAG2	Cri	Retinal neurons	GOBP
GOBP_LIPOPROTEIN_BIOSYNTHETIC_PROCESS	0.421719	0.693791	0.017801	-0.351541	-1.05114	29	ABCA1|APOA1|CLIP3|NMT1|PIK3C3|PPM1B|RAB3GAP1|SVIP|UGCG|ZDHHC15|ZDHHC17|ZDHHC5	Cri	Retinal neurons	GOBP
GOBP_LIPOPROTEIN_METABOLIC_PROCESS	0.232654	0.555464	0.0267028	-0.369345	-1.16969	42	ABCA1|APOA1|APOA2|APOA4|APOC3|APP|CLIP3|ITGAV|NMT1|PIK3C3|UGCG|ZDHHC17|ZDHHC5	Cri	Retinal neurons	GOBP
GOBP_LIPOSACCHARIDE_METABOLIC_PROCESS	0.426365	0.697793	0.0172586	-0.334617	-1.04472	38	B4GALT5|CERK|CREM|DPM1|HEXA|LARGE1|PGAP1|PIGG|PIGU|SCARB2|ST3GAL2|ST3GAL5|UGCG	Cri	Retinal neurons	GOBP
GOBP_LOCALIZATION_WITHIN_MEMBRANE	0.214579	0.528819	0.027604	-0.296329	-1.0775	393	ACAP2|ACSL3|ACTB|ADAM10|AFDN|AGK|ANK1|ANK2|ANKRD13C|ANKRD50|AP2B1|AP3D1|AR|ARFGEF2|ARHGAP44|ATP1B1|ATP2C1|ATP9A|BCL2L1|BRAF|BSG|BVES|C2CD5|CACNA2D2|CACNG2|CCDC88A|CCDC93|CD24|CLIP3|CLSTN1|CLTC|CNST|CRIPT|CRKL|DENND1A|DENND4C|DLG1|EFR3A|EMC1|EPB41L3|EPG5|EPHB2|EPM2A|EPS15|ETV5|EXOC1|EXOC4|EXOC5|EXOC6B|FARP1|FCHO2|FERMT2|FRMPD1|FXR1|FYN|GABARAP|GAK|GOLGA4|GOPC|GORASP2|GPC5|GPC6|GPHN|GSN|IFT80|INPP5F|ITGB1BP1|JUP|KCNB1|KCNB2|KIF13A|KIF5B|KRT18|LARGE1|LMNA|LMTK2|LRP1|LRP6|LRRC7|MICALL1|MTX2|MYO5A|NACA|NLGN1|NMT1|NRXN1|NUMB|OLFM1|PARD3|PEX26|PEX3|PIK3CA|PIK3R1|PKDCC|PLS1|PPFIA1|PPIL2|PRKCI|PRKCZ|PRKG2|PTN|PTPN9|RAB11FIP3|RAB3GAP1|RAB6A|RAB7A|RAB8B|RABGEF1|RACK1|RAPGEF2|RAPGEF6|RDX|REEP1|RELN|ROCK1|ROCK2|SACM1L|SCARB2|SDCBP|SEC23A|SEC61G|SEC63|SH3GLB1|SIL1|SLMAP|SNX27|SNX30|SNX4|SORBS1|SPG11|SRP54|SSH1|STX16|STX6|STX7|STX8|STXBP1|STXBP5L|SYNGAP1|TGFB1|TM9SF3|TMEM59|TOMM22|TSPAN14|TSPAN5|TSPAN9|VPS37B|VPS53|VTI1A|WASHC2C|ZDHHC15|ZDHHC5|ZFYVE27|ZMYND8	Cri	Retinal neurons	GOBP
GOBP_LOCOMOTORY_BEHAVIOR	0.0178482	0.192553	0.107321	-0.3937	-1.35427	100	AGTPBP1|ALS2|ANKFN1|ANKH|APBA2|APP|ARRDC3|BTBD9|CHD7|CNTN2|CRBN|DDHD2|EGR1|ELAVL4|EPS8|ETV5|FGF12|GRN|HEXA|HIPK2|INPP5F|LARGE1|MECP2|NAV2|NCOA2|NCOR1|PAFAH1B1|PPP3CB|PTEN|PUM1|RELN|RNF170|SNCG|SOBP|SPG11|TUBA1A|VPS13A|ZMPSTE24|ZNF385A	Cri	Retinal neurons	GOBP
GOBP_LONG_CHAIN_FATTY_ACID_METABOLIC_PROCESS	0.176195	0.487867	0.0324018	-0.413482	-1.2306	28	ACOT9|ACSF2|ACSL3|ACSL4|ELOVL2	Cri	Retinal neurons	GOBP
GOBP_LONG_CHAIN_FATTY_ACID_TRANSPORT	0.416761	0.688395	0.0189699	-0.398776	-1.05241	15	ACSL3|FABP5|IRS2	Cri	Retinal neurons	GOBP
GOBP_LONG_TERM_SYNAPTIC_POTENTIATION	0.0950617	0.392384	0.0452289	-0.410082	-1.30294	43	ABL1|APP|CALM1|CREB1|EPHB2|FXR1|MAPK1|NF1|NPTN|RELN|STAU1	Cri	Retinal neurons	GOBP
GOBP_LUNG_ALVEOLUS_DEVELOPMENT	0.0125614	0.17559	0.134051	-0.552353	-1.57559	22	ASXL1|BMPR2|CREB1|FOXP2|MAN2A1|PHF14|PKDCC|RC3H2|SMPD3|TGFB1	Cri	Retinal neurons	GOBP
GOBP_LUNG_EPITHELIUM_DEVELOPMENT	0.82564	0.901581	0.00838222	-0.265864	-0.743848	20	AIMP2|CREB1|FOXP2|RBPJ|SRSF6	Cri	Retinal neurons	GOBP
GOBP_LUNG_MORPHOGENESIS	0.09	0.384083	0.19671	0.292355	1.36412	29	COL6A1|DAG1|FGFR2|HHIP|HMGA2|ID1|LAMA1|MAP2K2|RSPO2|WNT2B	Cri	Retinal neurons	GOBP
GOBP_LYMPHOCYTE_ACTIVATION	0.135886	0.451323	0.0363866	-0.311591	-1.12261	285	ABL1|ABL2|ACTB|ADAM10|AKIRIN2|AP1G1|AP3D1|ARID1B|ARID2|AZI2|BRAF|BTN2A2|CADM1|CBFB|CD24|CD47|CHD7|CMTM7|CUL4A|CYLD|DCAF1|DHPS|DLG1|DOCK10|DOCK11|EFNB2|EGR1|EP300|EPHB2|ERCC1|EXOSC3|EZH2|FNIP1|FOXO3|FYN|GPR89A|GRB2|HDAC4|HDAC5|HSPD1|HSPH1|IGBP1|IRF2BP2|IRS2|ITCH|ITFG2|KLF6|KMT2A|KMT5B|LGALS1|LMBR1L|LOXL3|LRRC8A|MAD1L1|MEF2C|NCK2|NTRK1|ONECUT1|OPA1|PCID2|PHF14|PIBF1|PIK3R1|PKNOX1|PPP3CB|PREX1|PRKCZ|PTPN11|PTPN2|RBPJ|RC3H2|RHOA|RIF1|RPL22|SHLD1|SHLD2|SMARCA4|SMARCC1|SNX27|SOS1|SOS2|SOX11|SOX12|SOX4|SP3|STAT3|STAT5B|TBK1|TCF3|TFRC|TGFB1|TMEM131L|TOP2B|TP53|TP53BP1|TPD52|TWSG1|UFL1|XRCC6|YWHAG|ZBTB1|ZEB1|ZMIZ1	Cri	Retinal neurons	GOBP
GOBP_LYMPHOCYTE_ACTIVATION_INVOLVED_IN_IMMUNE_RESPONSE	0.0794595	0.363745	0.0493445	-0.380181	-1.27547	72	ABL1|ADAM10|DOCK10|DOCK11|EP300|ERCC1|HSPD1|ITFG2|KMT2A|KMT5B|LGALS1|OPA1|PHF14|PIK3R1|RC3H2|RIF1|SHLD1|SHLD2|TFRC|TGFB1|TP53|TP53BP1	Cri	Retinal neurons	GOBP
GOBP_LYMPHOCYTE_APOPTOTIC_PROCESS	0.498287	0.740735	0.0154674	-0.340218	-1.00004	26	FNIP1|HIF1A|IRS2|NOC2L|TP53	Cri	Retinal neurons	GOBP
GOBP_LYMPHOCYTE_DIFFERENTIATION	0.0239072	0.217865	0.0922972	-0.363514	-1.28186	159	ABL1|ACTB|ADAM10|AP3D1|ARID1B|ARID2|BRAF|CBFB|CHD7|CMTM7|CYLD|DCAF1|DOCK10|DOCK11|EGR1|EP300|EZH2|FNIP1|FOXO3|GPR89A|HDAC4|HDAC5|IRF2BP2|ITFG2|KLF6|KMT2A|LGALS1|LMBR1L|LRRC8A|ONECUT1|OPA1|PCID2|PHF14|PIK3R1|PKNOX1|PPP3CB|PREX1|PRKCZ|PTPN2|RBPJ|RC3H2|RHOA|RPL22|SMARCA4|SMARCC1|SOS1|SOS2|SOX4|SP3|STAT3|STAT5B|TBK1|TCF3|TGFB1|TMEM131L|TOP2B|TP53|TPD52|XRCC6|ZBTB1|ZEB1|ZMIZ1	Cri	Retinal neurons	GOBP
GOBP_LYMPHOCYTE_HOMEOSTASIS	0.143593	0.455851	0.0362785	-0.414595	-1.26076	32	ABL1|DOCK10|DOCK11|HIF1A|PPP3CB|RC3H2|SIVA1|SKIL|SOS1|SOS2|STAT5B|TGFB1	Cri	Retinal neurons	GOBP
GOBP_LYMPHOCYTE_MEDIATED_IMMUNITY	0.289734	0.598338	0.0227257	-0.333419	-1.11498	70	CADM1|ERCC1|EXOSC3|GRB2|HSPD1|JAG1|KIF5B|KMT5B|PIK3CB|PIK3R1|PPP3CB|PRKCZ|RIF1|SHLD1|SHLD2|STAT5B|STX7|TFRC|TGFB1|TP53BP1|UFL1|YWHAG|ZBTB1	Cri	Retinal neurons	GOBP
GOBP_LYMPHOCYTE_MIGRATION	0.396161	0.673506	0.0186036	-0.35329	-1.06794	31	ABL1|ABL2|ADAM10|APP|CYP7B1|GNAI1|LRCH1|LRP12|RHOA|SLC12A2|STK39	Cri	Retinal neurons	GOBP
GOBP_LYSOSOMAL_LUMEN_ACIDIFICATION	0.671196	0.832894	0.051016	0.223925	0.869676	17	ATP6AP2|ATP6V0A1|ATP6V0B|ATP6V0C|ATP6V1A|ATP6V1D|ATP6V1F|ATP6V1H|CLN5|GRN|LAMP1|LAMP2|PPT1|RNASEK|SNAPIN|TMEM106B|TMEM9	Cri	Retinal neurons	GOBP
GOBP_LYSOSOMAL_TRANSPORT	0.180526	0.490971	0.0308921	-0.351249	-1.18125	75	ALS2|ANKFY1|AP1G1|AP3D1|ARSB|CCDC91|CHMP2A|EPG5|GAK|GNPTAB|GRN|HOOK3|HSPA8|IGF2R|KIF13A|LRP1|LYST|MGRN1|MTM1|PIK3C3|PIK3R4|PLEKHM1|RAB7A|SCARB2|SCYL2|SNX27|SORT1|TRAK1|TRAK2|TSG101|VPS41|VPS4B|VPS53|VPS54|ZFYVE16	Cri	Retinal neurons	GOBP
GOBP_LYTIC_VACUOLE_ORGANIZATION	0.528999	0.761801	0.0138405	-0.301395	-0.988242	57	ABCA1|ARSB|ATP6V1H|CHMP2A|CLVS2|FNIP1|GNPTAB|GRN|HEXA|HOOK3|LAPTM4B|MBTPS1|PPP3CB|RAB39A|RAB7A|RNASEK|SCARB2|SPG11|SRPX|WASHC5	Cri	Retinal neurons	GOBP
GOBP_L_ALPHA_AMINO_ACID_TRANSMEMBRANE_TRANSPORT	0.789524	0.885709	0.00851773	-0.264174	-0.786229	28	EPM2A|SLC17A6|SLC25A12|SLC25A26|SLC38A10|SLC38A6|SLC38A9|SLC7A6	Cri	Retinal neurons	GOBP
GOBP_L_AMINO_ACID_CATABOLIC_PROCESS	0.647789	0.819329	0.011769	-0.308326	-0.894405	24	AASS|AUH|DLST|GLS|GLUD1|GOT2|GPT2	Cri	Retinal neurons	GOBP
GOBP_L_AMINO_ACID_TRANSPORT	0.47908	0.730134	0.0155515	-0.323376	-1.0129	39	EPM2A|NF1|PSEN1|RAB3GAP1|SFXN1|SLC16A10|SLC17A6|SLC25A12|SLC25A26|SLC38A10|SLC38A6|SLC38A9|SLC6A15|SLC7A6|STXBP1|VPS54	Cri	Retinal neurons	GOBP
GOBP_L_GLUTAMATE_IMPORT	0.711524	0.851657	0.0105556	-0.295944	-0.844179	22	EPM2A|NF1|PSEN1|RAB3GAP1|SLC17A6|SLC25A12|SLC38A6|STXBP1|VPS54	Cri	Retinal neurons	GOBP
GOBP_L_GLUTAMATE_TRANSMEMBRANE_TRANSPORT	0.974049	0.986539	0.00574299	-0.19932	-0.53367	16	EPM2A|SLC17A6|SLC25A12|SLC38A6	Cri	Retinal neurons	GOBP
GOBP_MACROAUTOPHAGY	0.259026	0.577785	0.0244059	-0.301631	-1.07994	236	ABI2|ATG12|ATG2B|ATM|ATP6V0D1|ATP6V1B2|ATP6V1E1|ATP6V1G1|ATP6V1H|AUP1|BCL2L13|BNIP3L|CALM1|CHMP2A|CLEC16A|CSNK2A1|CSNK2A2|CTTN|DNAJC16|DNM1L|EIF2AK1|EPG5|EPHB2|EPM2A|EXOC1|EXOC4|EXOC7|FBXL4|FBXW7|FEZ2|FKBP8|GABARAP|GAPDH|GNAI3|HIF1A|HTT|IFT20|ILRUN|LARP1|LZTS1|MAPK8|MTM1|MTMR14|NIPSNAP1|OGT|PAFAH1B2|PEX2|PIK3C2B|PIK3C3|PIK3CA|PIK3R4|PIP4K2A|PIP4K2B|PLEKHM1|PRKAA2|PSEN1|RAB39A|RAB3GAP1|RAB5A|RAB7A|RB1CC1|RETREG3|RHEB|SCFD1|SEC22B|SESN1|SESN3|SH3GLB1|SIRT1|SNX30|SNX4|SPG11|SPTLC1|SREBF1|SREBF2|TBC1D14|TBK1|TMEM41B|TP53|TP53INP1|TRIM13|TSC1|TSG101|UBE2A|UBXN2A|UFL1|USP36|VPS13D|VPS36|VPS37B|VPS41|VPS4B|VTI1A|WAC|WDFY3|WIPI2|ZFYVE1|ZNRF1|ZNRF2	Cri	Retinal neurons	GOBP
GOBP_MACROMOLECULE_DEACYLATION	0.570726	0.783468	0.0137935	-0.332907	-0.949618	22	CCAR2|EP300|HDAC1|HDAC4|MAPT|PRKAA2|SIRT1	Cri	Retinal neurons	GOBP
GOBP_MACROMOLECULE_METHYLATION	0.776913	0.881407	0.00791777	-0.253797	-0.843035	65	EHMT1|ETF1|FAM98B|GSPT1|LARP7|METTL14|METTL15|METTL16|METTL2B|METTL6|NSUN2|NSUN3|PRMT1|PRMT7|PRMT8|RAB6A|RNMT|SETD2|SLC25A26|SNRPD1|SNRPD3|TFB1M|TGS1|THUMPD2|THUMPD3|TRDMT1|TRMT10C|TRMT9B	Cri	Retinal neurons	GOBP
GOBP_MACROPHAGE_ACTIVATION	0.582961	0.786898	0.0131016	-0.316191	-0.945437	29	APP|CRTC3|FAM76B|GRN|HMGB1|HSPA12A|HSPD1|JUN|JUND|LRFN5|MAPT|MFHAS1|PJA2|PRKCE|RORA|STK39|SYT11	Cri	Retinal neurons	GOBP
GOBP_MACROPHAGE_DIFFERENTIATION	0.149506	0.46268	0.0358988	-0.433389	-1.26564	25	APP|HSF1|L3MBTL3|LARGE1|NR3C1|PTPN2|SIRT1|TGFB1|VPS13A|VPS54|ZBTB46	Cri	Retinal neurons	GOBP
GOBP_MACROPHAGE_MIGRATION	0.825017	0.901279	0.00868444	-0.27151	-0.735962	17	AKIRIN1|B4GALT1|MAPK1|NUP85|PTK2|RTN4	Cri	Retinal neurons	GOBP
GOBP_MAINTENANCE_OF_BLOOD_BRAIN_BARRIER	0.107552	0.408824	0.044361	-0.494737	-1.34105	17	ACTB|ACTG1|DMD|JAM3|SLC12A2|TJP1|ZEB2	Cri	Retinal neurons	GOBP
GOBP_MAINTENANCE_OF_CELL_NUMBER	0.00941506	0.156918	0.1485	-0.3936	-1.36964	122	ACTB|ACTL6A|ARID1A|ARID4B|BCL7A|BICRAL|BRAF|BRD9|BRMS1L|CDC73|CNOT1|CNOT2|CTR9|CUL4A|DDX6|DIS3L2|EZH2|FOXO3|FUT10|GNL3|HDAC1|HDAC2|HOOK3|IGF2BP1|JAG1|KDM2B|KDM3A|LIN28A|MED10|MED14|MED15|MED17|MED21|MED24|MED27|METTL14|MTF2|NCOA3|NIPBL|NOTCH1|OGT|PCM1|PTN|RAF1|RBBP4|RBPJ|RIF1|RTF1|SAP130|SIN3A|SINHCAF|SKI|SMARCA4|SMARCC1|SMARCE1|SMC3|SMC5|SMO|SOX2|SOX4|SRRT|STAT3|SUDS3|TET1|TUT4|WDR43|YME1L1|ZC3H13	Cri	Retinal neurons	GOBP
GOBP_MAINTENANCE_OF_LOCATION	0.837843	0.907788	0.00639187	-0.239204	-0.824898	104	ABL1|ANK2|BARD1|CACNA1C|CALM1|CHD7|DIAPH1|DMD|EPG5|HNRNPU|ITPR2|PLCB4|PLCG1|RANGAP1|RYR3|SIRT1|SKP1|SLC8A1|SUN1|TAF3|TAF8|TGFB1|VPS13A|VPS13D	Cri	Retinal neurons	GOBP
GOBP_MAINTENANCE_OF_PROTEIN_LOCALIZATION_IN_ORGANELLE	0.676791	0.833715	0.0108336	-0.293128	-0.881248	30	BARD1|HNRNPU|RANGAP1|SKP1|SUN1|TAF3|TAF8	Cri	Retinal neurons	GOBP
GOBP_MAINTENANCE_OF_PROTEIN_LOCATION	0.788937	0.885709	0.00797784	-0.256157	-0.80883	41	BARD1|HNRNPU|RANGAP1|SKP1|SUN1|TAF3|TAF8|VPS13A|VPS13D	Cri	Retinal neurons	GOBP
GOBP_MAINTENANCE_OF_PROTEIN_LOCATION_IN_NUCLEUS	0.280712	0.593615	0.0248262	-0.415808	-1.15235	19	BARD1|HNRNPU|RANGAP1|SKP1|SUN1|TAF3|TAF8	Cri	Retinal neurons	GOBP
GOBP_MAINTENANCE_OF_SYNAPSE_STRUCTURE	0.0362191	0.268145	0.078404	-0.525233	-1.46952	20	BSN|DCTN1|DLG1|ERC1|ERC2|GRN|OPHN1|PCLO|SORT1|SYNGAP1	Cri	Retinal neurons	GOBP
GOBP_MALE_GAMETE_GENERATION	0.273	0.588676	0.0235461	-0.302038	-1.07783	218	ABHD2|ACVR2A|AFF4|AGFG1|AR|ATRX|BCAP31|BCL2L1|BTG1|CADM1|CATSPER2|CCDC146|CCNI|CCNY|CEP57|CFAP44|CREM|CSNK2A2|CUL4A|DAZAP1|DDX6|DHX36|DNHD1|EPC1|ERCC1|ETV5|FNDC3A|FXR1|GGNBP2|GMCL1|GORASP2|HERC4|HSF1|IFT81|IGF2R|IMMP2L|INPP5B|IQCG|JAM3|KDM3A|LGR4|LRRC8A|METTL14|MFSD14A|MLH3|NPR2|NTRK1|PAFAH1B1|PAFAH1B2|PANK2|PARP11|PGM3|PHC2|POC1B|PSME4|PUM1|PYGO1|SELENOF|SEPTIN6|SIRT1|SKIL|SLC19A2|SLC9A8|SMAD4|SRPK1|SSH2|SUN1|TAF4B|TTLL3|UBR2|USP42|VPS54|WDR33|YTHDC1|YTHDF2|ZC3H14	Cri	Retinal neurons	GOBP
GOBP_MALE_SEX_DIFFERENTIATION	0.920992	0.956683	0.00443078	-0.212418	-0.713577	73	ACVR2A|AR|ATRX|BCL2L1|CBL|CRKL|CSDE1|CTNNA1|ERCC1|FER|FKBP4|FNDC3A|GFRA1|HSD17B4|INSR|LGR4|NCOA1|NTRK1|PLEKHA1|RNF38|SIX4|SMAD4|STAT5B|TGFBR1	Cri	Retinal neurons	GOBP
GOBP_MAMMARY_GLAND_DEVELOPMENT	0.577044	0.784684	0.0125809	-0.293102	-0.961051	57	AR|ARHGAP35|ARHGAP5|CREB1|ETV5|HIF1A|IRS2|KDM5B|LATS1|MAPK1|NCOR2|NFKB1|NR3C1|NRG1|NRG3|RTN4|SMO|STAT5B|TGFB1|USF2	Cri	Retinal neurons	GOBP
GOBP_MAMMARY_GLAND_EPITHELIUM_DEVELOPMENT	0.568927	0.783297	0.0133333	-0.315926	-0.954992	31	HIF1A|KDM5B|MAPK1|NR3C1|RTN4|TGFB1	Cri	Retinal neurons	GOBP
GOBP_MAMMARY_GLAND_MORPHOGENESIS	0.393107	0.672483	0.0195084	-0.386914	-1.07228	19	AR|ETV5|KDM5B|NFKB1|NR3C1|NRG3|TGFB1	Cri	Retinal neurons	GOBP
GOBP_MAPK_CASCADE	0.443756	0.704804	0.0161528	-0.282184	-1.01828	302	ABL1|AKAP13|APOA1|APP|AR|ARRB1|BCAR3|BNIP2|BRAF|BTN2A2|CCM2|CD24|CHRNA7|COPS5|CRKL|CYLD|DLG1|DNAJA1|DNAJC27|DUSP16|DVL3|EIF3A|EPHB2|ERCC6|EZH2|FBLN1|FBXO21|FBXW7|FGF12|FGFR1|GRB2|GRM4|GSDME|HIPK2|HIPK3|HSF1|IGBP1|IGF1R|INSR|IQGAP1|ITCH|ITGAV|ITGB1BP1|JUN|KLHDC10|KSR1|LAMTOR3|MAP2K5|MAP3K12|MAP3K13|MAP3K3|MAP3K4|MAP4K3|MAP4K4|MAP4K5|MAPK1|MAPK14|MAPK8|MEF2A|MEF2C|MFHAS1|MINK1|NAMPT|NCOR1|NDST1|NF1|NFKB1|NKD1|NLK|NPFFR2|NPR2|NRG1|NRXN1|NTRK1|PABPN1|PAFAH1B1|PAK2|PAK4|PDCD4|PDE8A|PDE8B|PDGFD|PEBP1|PELI2|PIK3CB|PPM1L|PPP1CB|PRKCZ|PRMT1|PTPN1|PTPN11|PTPN2|RAF1|RAP1B|RAP1GDS1|RAPGEF2|RB1CC1|RNF13|RNF149|ROCK1|ROCK2|RYK|SASH1|SDCBP|SHC1|SMAD1|SMAD4|SPRED1|STK38|STK39|STRADB|SYNGAP1|TAOK1|TGFB1|YWHAE|YWHAZ|ZDHHC17|ZMYND11|ZNF675	Cri	Retinal neurons	GOBP
GOBP_MAST_CELL_ACTIVATION	0.290425	0.59929	0.0246369	-0.43568	-1.1498	15	CBL|CPLX2|FER|NECTIN2|PDPK1|RABGEF1|RASGRP1|SNAP23|SNX4|STXBP1	Cri	Retinal neurons	GOBP
GOBP_MATERNAL_PROCESS_INVOLVED_IN_FEMALE_PREGNANCY	0.210117	0.520785	0.0298901	-0.43924	-1.21729	19	AR|BMPR2|BSG|DAZAP1|KPNA6|NR2F2|PPARD|PTN|STOX2	Cri	Retinal neurons	GOBP
GOBP_MATURATION_OF_5_8S_RRNA	0.914582	0.952308	0.00636156	-0.226024	-0.644734	22	EIF6|EXOSC10|EXOSC3|EXOSC7|MPHOSPH6|MTREX|NOL9|NSA2|RCL1|RPF1|RPS21|RRP15|URB1|UTP20|WDR12	Cri	Retinal neurons	GOBP
GOBP_MATURATION_OF_LSU_RRNA	0.41801	0.68961	0.0185877	-0.380356	-1.0541	19	EIF6|GTPBP4|NOL9|PAK1IP1|RPF2|WDR12|ZNHIT3|ZNHIT6	Cri	Retinal neurons	GOBP
GOBP_MATURATION_OF_SSU_RRNA	0.395295	0.673506	0.0185048	-0.345983	-1.06535	35	DCAF13|DDX52|HEATR1|MPHOSPH10|NOL10|RCL1|RIOK1|RIOK2|RIOK3|RPS16|RPS19|RPS28|RPS8|SNU13|UTP20|UTP4|WDR3|WDR43	Cri	Retinal neurons	GOBP
GOBP_MATURATION_OF_SSU_RRNA_FROM_TRICISTRONIC_RRNA_TRANSCRIPT_SSU_RRNA_5_8S_RRNA_LSU_RRNA	0.413538	0.687013	0.0186473	-0.377809	-1.05705	20	DCAF13|HEATR1|NOL10|RCL1|RPS16|RPS19|RPS8|UTP20|UTP4|WDR43	Cri	Retinal neurons	GOBP
GOBP_MECHANORECEPTOR_DIFFERENTIATION	0.125933	0.435381	0.0391148	-0.421682	-1.28231	32	ATP8B1|CECR2|FGFR1|GABRB3|GSDME|JAG1|LHFPL5|MYO6|NTRK1|PAFAH1B1|PLS1|RBPJ|SLC4A7|TRIOBP	Cri	Retinal neurons	GOBP
GOBP_MEGAKARYOCYTE_DIFFERENTIATION	0.593446	0.791262	0.013229	-0.326823	-0.932264	22	EIF6|EP300|MEF2C|PIP4K2A|PTPN11|RCOR1|SP3|WASF2|ZNF385A	Cri	Retinal neurons	GOBP
GOBP_MEIOSIS_I_CELL_CYCLE_PROCESS	0.748099	0.867168	0.00904088	-0.269434	-0.833724	36	ATM|BCL2L11|C14orf39|CCNB2|CENPC|CKS2|FMN2|FOXJ3|MLH3|MRE11|NDC1|PSMD13|RAD51B|SUN1|TERF1|TOP2A|TOP2B|UBE2B|UBR2	Cri	Retinal neurons	GOBP
GOBP_MEIOTIC_CELL_CYCLE	0.801965	0.892356	0.00721983	-0.246944	-0.849449	100	ANAPC10|ANAPC7|ATM|ATRX|BCL2L11|C14orf39|CCNB2|CDC16|CDC23|CDC27|CENPC|CHFR|CKS2|DCAF13|DDB1|DUSP1|EDNRA|FMN2|FOXJ3|HSF1|INSR|MARF1|MLH3|MRE11|MYH9|NCAPD3|NDC1|NPR2|NSUN2|NUMA1|ORC4|PDE3A|PSMD13|PTEN|RAD51B|RPA1|RPS6KA2|SKA2|SMC3|SMC4|SPIN1|SPIRE1|STAG2|SUN1|TERF1|TOP2A|TOP2B|TOP3A|TUBGCP3|TUBGCP4|UBE2B|UBR2|WASHC5|YTHDF2	Cri	Retinal neurons	GOBP
GOBP_MEIOTIC_CELL_CYCLE_PROCESS	0.725914	0.858339	0.00902526	-0.262869	-0.876937	68	ATM|ATRX|BCL2L11|C14orf39|CCNB2|CENPC|CHFR|CKS2|DCAF13|DDB1|EDNRA|FMN2|FOXJ3|HSF1|MARF1|MLH3|MRE11|MYH9|NCAPD3|NDC1|NPR2|NSUN2|ORC4|PDE3A|PSMD13|PTEN|RAD51B|RPS6KA2|SKA2|SMC4|SPIRE1|SUN1|TERF1|TOP2A|TOP2B|UBE2B|UBR2|WASHC5|YTHDF2	Cri	Retinal neurons	GOBP
GOBP_MEIOTIC_CHROMOSOME_SEGREGATION	0.794041	0.888724	0.00812011	-0.258505	-0.795985	35	ATM|C14orf39|CCNB2|CENPC|CHFR|DCAF13|DDB1|FMN2|MLH3|MRE11|NDC1|PTEN|SKA2|SMC4|SUN1|TERF1|UBE2B|WASHC5	Cri	Retinal neurons	GOBP
GOBP_MEMBRANELESS_ORGANELLE_ASSEMBLY	0.210921	0.521288	0.0279107	-0.305434	-1.09539	246	ACTC1|ACTG1|AKAP13|AR|ATXN2|ATXN2L|AUP1|BICD1|BRIX1|BSCL2|CAPRIN1|CCDC66|CCP110|CDS2|CENPC|CEP152|CEP192|CEP44|CEP85|CEP97|CHMP2A|CHMP5|CLASP1|CLASP2|CNOT1|CNOT2|CNOT6|CNOT6L|CSDE1|CSNK1D|DCAF13|DDB1|DDX6|DHX30|DYNC1H1|EIF1AX|EIF2A|EIF5B|EIF6|FMR1|FXR1|G3BP1|G3BP2|GPSM2|GSN|HNRNPU|HSF1|INO80|KIF2A|KPNB1|LDB3|LSM14A|MAPRE1|MAPRE2|MAPT|MDN1|MEF2A|MSN|MTERF4|NCOR1|NEK7|NOCT|NOP53|NUMA1|OBSCN|OFD1|PAN3|PIBF1|PISD|PLS1|POC1B|POC5|POGZ|PPP2R1B|PRKAA2|PRRC2C|PSPC1|PTEN|PUM2|RBM14|RC3H1|RHOA|RNF4|RPF2|RPL11|RPL24|RPL5|RPS19|RPS27|RPS28|SH3PXD2B|SIX4|SKA2|SMAD4|SMC3|STAG1|STAG2|STARD9|SUGT1|SYT1|TMOD2|TMOD3|TNKS|TNRC6A|TPR|TUBB|TUBGCP3|TUBGCP4|UHRF1|USP10|VPS4B|WASHC5|WNK1|YTHDF2|YTHDF3|ZFYVE1|ZNF207	Cri	Retinal neurons	GOBP
GOBP_MEMBRANE_BIOGENESIS	0.609068	0.800076	0.0120357	-0.297602	-0.936124	40	CDH2|CHMP2A|CHMP5|CLIP3|EPHB2|HDAC3|ILK|IQGAP1|JOSD1|NLGN1|NLGN4X|NRXN1|PACSIN2|PTEN|PTPRD|REEP3|SERINC1|SPAST|STX2|UBXN2A|UGCG|VPS4B	Cri	Retinal neurons	GOBP
GOBP_MEMBRANE_DEPOLARIZATION	0.157038	0.46877	0.0344174	-0.407453	-1.24425	33	ABL1|ANK2|CACNA1C|CACNA2D1|CREB1|GCLC|KMT2A|MLLT11|NEDD4L|RACK1|SCN3A|SLC8A1	Cri	Retinal neurons	GOBP
GOBP_MEMBRANE_DOCKING	0.393144	0.672483	0.0181786	-0.325701	-1.06397	55	BVES|CALM1|ESYT2|EXOC1|EXOC4|EXOC5|EXOC6B|EXOC7|KCNB1|MSN|PEX26|RAB7A|RIMS2|ROCK1|STX16|STX6|STX7|STX8|STXBP1|SYT1|UNC13A|UNC13B|VAPB	Cri	Retinal neurons	GOBP
GOBP_MEMBRANE_FISSION	0.447172	0.707207	0.0167417	-0.336985	-1.03357	34	CHMP2A|CHMP5|CORO1C|DNM1L|DNM2|EXOC1|EXOC4|EXOC5|EXOC6B|EXOC7|MVB12B|SH3GLB1|SPAST|TSG101|VPS36|VPS37B|VPS4B	Cri	Retinal neurons	GOBP
GOBP_MEMBRANE_FUSION	0.709596	0.851385	0.00929142	-0.26305	-0.899589	92	ANKFY1|ANXA7|ATL1|ATL2|BLOC1S6|C2CD5|CHMP2A|CHMP5|CPLX2|EEA1|ERC2|GRIK5|HACE1|KIAA0319L|NSF|OPA1|PIP4K2A|PIP4K2B|PLEKHM1|RAB39A|RAB7A|RPH3AL|SEC22A|SEC22B|SNAP23|SPG11|STX16|STX2|STX6|STX7|STX8|STXBP1|SYT1|SYT11|SYT4|UBXN2A|VAV3|VPS41|VPS8|VTI1A|ZNRF1|ZNRF2	Cri	Retinal neurons	GOBP
GOBP_MEMBRANE_INVAGINATION	0.239204	0.562398	0.026787	-0.393133	-1.1755	29	ABCA1|ANO6|APPL2|ARHGAP12|FCHO2|MEGF10|RHOA|XKR4|XKR6|XKR7	Cri	Retinal neurons	GOBP
GOBP_MEMBRANE_LIPID_BIOSYNTHETIC_PROCESS	0.143133	0.455851	0.0356314	-0.373313	-1.22614	58	ABCC1|ACER3|AGK|CERK|CERKL|CERS5|CERS6|DPM1|ELOVL2|PGAP1|PIGG|PPM1L|SPTLC1|ST3GAL5|UGCG	Cri	Retinal neurons	GOBP
GOBP_MEMBRANE_LIPID_CATABOLIC_PROCESS	0.459922	0.719136	0.0171769	-0.369465	-1.02392	19	ACER3|HEXA|MGST2|SCARB2|SGPP1|SMPD3|VPS54	Cri	Retinal neurons	GOBP
GOBP_MEMBRANE_LIPID_METABOLIC_PROCESS	0.131161	0.443456	0.0372643	-0.3565	-1.20977	83	ABCC1|ACER3|AGK|CERK|CERKL|CERS5|CERS6|CERT1|CREM|DPM1|ELOVL2|HEXA|LARGE1|MGST2|NSMAF|PGAP1|PIGG|PPM1L|SAMD8|SCARB2|SGPP1|SMPD3|SPTLC1|ST3GAL5|UGCG|VPS54	Cri	Retinal neurons	GOBP
GOBP_MEMBRANE_ORGANIZATION	0.569943	0.783297	0.0125323	-0.27033	-0.985301	439	ABCA1|ABCC1|AGK|AKAP8L|ANK2|ANKFY1|ANO6|ANXA7|AP1G1|AP3B1|AP3B2|AP3D1|AP3S1|AP3S2|APOOL|APPL2|AR|ARFGAP3|ARHGAP12|ASAP1|ATG2B|ATL1|ATL2|ATP11A|ATP11B|ATP11C|ATP1B1|ATP2C1|ATP8A1|ATP8A2|ATP8B1|ATP9A|ATR|BCL2|BCL2L1|BCL2L11|BLOC1S6|BNIP3L|C2CD5|CCDC88A|CD24|CDC42|CDH2|CERT1|CHCHD3|CHCHD6|CHMP2A|CHMP5|CLPTM1L|CNTN2|CNTNAP2|CORO1C|CPLX2|CRIPT|CRKL|CSNK1D|CUL3|CXCR4|DCTN1|DEGS1|DLG1|DNAJC11|DNM1L|DNM2|DNM3|EEA1|EMC1|EPB41L3|EPHB2|ERC2|ETV5|EXOC1|EXOC4|EXOC5|EXOC6B|EXOC7|EYA2|FARP1|FCHO2|FNBP1L|GBA2|GCLC|GOLPH3|GOLPH3L|GOSR2|GPHN|GRIK5|GSK3B|GSN|HACE1|HDAC3|HGS|HSPA8|HSPA9|ILK|IMMT|IQGAP1|IST1|JOSD1|KCNB1|KIAA0319L|LAPTM4B|LARGE1|LMNA|LMNB1|LPCAT3|MEGF10|MICALL1|MTX2|MTX3|MVB12B|MYH9|NECTIN2|NLGN1|NLGN4X|NPC1|NRXN1|NSF|NUP155|NUP93|OPA1|OSBPL2|OSBPL8|OXA1L|PACSIN2|PAFAH1B1|PARP11|PDCD6|PICALM|PIK3C2A|PIP4K2A|PIP4K2B|PIP5K1C|PITPNA|PITPNB|PITPNC1|PITPNM2|PLEKHA8|PLEKHM1|PPP6C|PPT1|PRKCB|PRKCI|PTEN|PTPRD|RAB1A|RAB39A|RAB7A|REEP1|REEP3|REEP5|RELN|RHOA|RIMS1|RPH3AL|RTN4|SAR1A|SCLT1|SEC16A|SEC22A|SEC22B|SEC23A|SEC24C|SEC24D|SEC31A|SH3GLB1|SIVA1|SNAP23|SNX3|SNX9|SPAST|SPG11|SPG7|SSH1|STAT3|STX16|STX2|STX6|STX7|STX8|STXBP1|SYP|SYT1|SYT11|SYT4|TBC1D20|TMED2|TMEFF2|TMEM33|TMEM41B|TMEM43|TMEM63B|TOMM20|TOMM22|TOMM5|TOR1AIP2|TP53|TRAM1|TRAPPC10|TRAPPC12|TRAPPC6B|TRAPPC8|TRAPPC9|TSG101|UBXN2A|UGCG|VAPB|VAV3|VPS36|VPS37B|VPS41|VPS4B|VPS8|VRK1|VTI1A|WASL|WDR54|WNK1|XKR4|XKR6|XKR7|XRCC4|ZMPSTE24|ZMYND8|ZNRF1|ZNRF2	Cri	Retinal neurons	GOBP
GOBP_MEMBRANE_PROTEIN_ECTODOMAIN_PROTEOLYSIS	0.0251572	0.218849	0.0928975	-0.502138	-1.4865	27	ADAM10|APP|LRIG2|RBMX|ROCK1|SPPL3|TIMP2|TIMP3	Cri	Retinal neurons	GOBP
GOBP_MEMBRANE_PROTEIN_PROTEOLYSIS	0.0316861	0.250418	0.0818245	-0.46884	-1.43799	34	ADAM10|APP|LRIG2|RBMX|ROCK1|SPPL3|TGFB1|TIMP2|TIMP3	Cri	Retinal neurons	GOBP
GOBP_MEMBRANE_REPOLARIZATION	0.306979	0.616025	0.023253	-0.405412	-1.13428	20	AKAP6|AKAP9|ANK2|ATP1B1|CACNA1D|CACNA2D1|DLG1|KCNIP1|NEDD4L|YWHAE|ZMPSTE24	Cri	Retinal neurons	GOBP
GOBP_MEMORY	0.201715	0.512652	0.0290769	-0.367104	-1.1874	50	ADNP|APP|ASIC1|BLOC1S6|BTBD9|CAMK4|CHRNA7|CPEB3|CREB1|CRTC1|CUX2|EIF4EBP2|GABRB3|INSR|LARGE1|MAPT|MECP2|PAK5|PJA2|PPP3CB|PSEN1|PTN|RELN|SPG11|SYT11|SYT4|TUBA1A	Cri	Retinal neurons	GOBP
GOBP_MESENCHYMAL_CELL_DIFFERENTIATION	0.315937	0.6223	0.0212578	-0.31097	-1.08102	120	DDX17|EZH2|FBXO11|FGFR1|HDAC2|HIF1A|ISL1|JAG1|KDM1A|LRP6|MAPK1|MARK1|NRG1|NRP2|OTUD5|PDCD4|PTEN|RBPJ|ROCK1|ROCK2|RTN4|SDCBP|SEMA4D|SMAD2|SMAD4|SPRED1|TCOF1|TGFB1|TGFBR1|USF3|ZEB2	Cri	Retinal neurons	GOBP
GOBP_MESENCHYMAL_CELL_MIGRATION	0.69758	0.845101	0.010486	-0.2909	-0.861161	27	CORO1C|EDNRA|HIF1A|ISL1|NRP2|PHACTR4|SEMA4D|SMO|ZEB2	Cri	Retinal neurons	GOBP
GOBP_MESENCHYMAL_CELL_PROLIFERATION	0.522527	0.758128	0.015224	-0.349671	-0.97833	20	FGFR1|FOXP2|IRS2|ISL1|PHF14|ZEB1	Cri	Retinal neurons	GOBP
GOBP_MESENCHYME_DEVELOPMENT	0.272063	0.58849	0.0236115	-0.311561	-1.09398	147	ACTC1|APC|BMPR2|DDX17|DPPA4|EXOC4|EZH2|FBXO11|FGFR1|HDAC2|HIF1A|ISL1|JAG1|KDM1A|LRP6|MAPK1|MARK1|NCKAP1|NRG1|NRP2|OTUD5|PDCD4|PTEN|RBPJ|ROCK1|ROCK2|RTN4|SDCBP|SEMA4D|SIX4|SMAD2|SMAD4|SOX4|SPRED1|TCOF1|TGFB1|TGFBR1|USF3|ZEB2	Cri	Retinal neurons	GOBP
GOBP_MESENCHYME_MORPHOGENESIS	0.0248447	0.218849	0.0937158	-0.50681	-1.48973	26	ACTC1|APC|EXOC4|FGFR1|ISL1|NCKAP1|RBPJ|SMAD2|SMAD4|TGFB1|TGFBR1	Cri	Retinal neurons	GOBP
GOBP_MESODERM_DEVELOPMENT	0.721392	0.855967	0.00923988	-0.26718	-0.872801	55	ACVR2A|BMPR2|EYA1|EYA2|FGFR1|NCKAP1|SMAD2|SMAD4|SSBP3|TWSG1	Cri	Retinal neurons	GOBP
GOBP_MESODERM_MORPHOGENESIS	0.494338	0.738124	0.0154115	-0.334614	-1.00597	30	BMPR2|EYA1|EYA2|FGFR1|NCKAP1|SMAD2|TWSG1	Cri	Retinal neurons	GOBP
GOBP_MESONEPHRIC_TUBULE_MORPHOGENESIS	0.642857	0.816391	0.0117739	-0.305479	-0.897932	26	DLG1|EYA1|HS2ST1|LGR4|SIX4|SMAD4|TGFB1	Cri	Retinal neurons	GOBP
GOBP_MESONEPHROS_DEVELOPMENT	0.860905	0.91962	0.00637322	-0.232787	-0.739626	43	DLG1|EYA1|FGFR1|HS2ST1|LGR4|SIX4|SMAD2|SMAD4|TGFB1	Cri	Retinal neurons	GOBP
GOBP_METAL_ION_TRANSPORT	0.553045	0.775578	0.0129699	-0.273734	-0.986423	287	ABCC5|ABL1|ACTN4|AKAP6|ANK2|ANO6|AP3D1|APP|ASIC1|ATP1A3|ATP1B1|ATP2B1|ATP2B2|ATP2C1|CAB39|CACNA1A|CACNA1B|CACNA1C|CACNA1D|CACNA2D1|CACNA2D2|CACNG2|CALM1|CALM2|CASK|CATSPER2|CHD7|CHRNA7|CLTC|CNNM2|CUL5|DIAPH1|DLG1|DMD|DNM1L|EDNRA|EPB41|EPM2A|FGF12|FKBP4|FMR1|FYN|HOMER2|HSPA9|HTT|ISL1|ITGAV|ITPR2|KCNB1|KCNB2|KCNH7|KCNH8|KCNIP1|KCNMA1|KIF5B|LARGE1|LMTK2|MICU2|MLLT6|NCS1|NDFIP1|NEDD4L|NKAIN1|NKAIN3|PDE4B|PLCB4|PLCG1|PMPCB|PPP3CB|PPP3CC|PPP3R1|PRKCB|PSEN1|RYR3|SCN3A|SCN8A|SESTD1|SFXN1|SLC10A7|SLC11A2|SLC12A2|SLC12A6|SLC13A3|SLC17A6|SLC20A1|SLC20A2|SLC39A11|SLC39A9|SLC4A5|SLC4A7|SLC4A8|SLC6A15|SLC8A1|SLC9A8|SLC9A9|SLMAP|SPG11|SRI|STK39|TFRC|TGFB1|TMEM38B|TRIM27|TRPC4AP|TRPM7|TSC1|UBASH3B|UBR3|VPS4B|WWP2|YWHAE|ZMPSTE24	Cri	Retinal neurons	GOBP
GOBP_METANEPHROS_DEVELOPMENT	0.632201	0.810275	0.0116662	-0.297632	-0.916466	35	EGR1|EYA1|LGR4|NF1|NIPBL|SIX4|SMAD4|TFAP2B	Cri	Retinal neurons	GOBP
GOBP_METAPHASE_CHROMOSOME_ALIGNMENT	0.823362	0.901189	0.00697555	-0.243102	-0.797104	57	APC|CCDC66|CHMP2A|CUL3|DCTN2|DYNC1H1|EML4|HNRNPU|KPNB1|MAD1L1|MAPRE1|NUMA1|PIBF1|PINX1|SEH1L|SIRT1|VPS4B|ZNF207	Cri	Retinal neurons	GOBP
GOBP_METENCEPHALON_DEVELOPMENT	0.246942	0.568642	0.0253776	-0.344303	-1.14367	65	ABL1|AGTPBP1|EZH2|FOXP2|GABRB3|HERC1|NAV2|NEUROD1|OGDH|OPHN1|PTBP2|PTPN11|PTPRS|RERE|TP53|TTC21B|TUBA1A	Cri	Retinal neurons	GOBP
GOBP_METHYLATION	0.559395	0.777768	0.0128288	-0.282387	-0.976683	109	ASMTL|CAMKMT|CARM1|DNMT3A|DOT1L|EHMT1|ETF1|EZH1|EZH2|FAM98B|GSPT1|KMT2A|KMT2C|KMT2D|KMT5B|LARP7|METTL14|METTL15|METTL16|METTL2B|METTL6|METTL9|MTAP|MTR|NDUFAF5|NSD1|NSD2|NSD3|NSUN2|NSUN3|PRDM4|PRDM5|PRMT1|PRMT7|PRMT8|RAB6A|RNMT|SETD2|SETD5|SETDB1|SLC25A26|SMYD3|SNRPD1|SNRPD3|TFB1M|TGS1|THUMPD2|THUMPD3|TRDMT1|TRMT10C|TRMT11|TRMT9B	Cri	Retinal neurons	GOBP
GOBP_MICROTUBULE_ANCHORING	0.440934	0.703755	0.0180148	-0.386184	-1.03399	16	BICD1|CLASP1|CLASP2|DCTN1|HOOK3|NIN|NINL|PCM1	Cri	Retinal neurons	GOBP
GOBP_MICROTUBULE_BASED_MOVEMENT	0.386639	0.669281	0.0181747	-0.292277	-1.03999	199	AGTPBP1|AP3B2|AP3D1|AP3S2|APC|APP|ARHGAP21|BICD1|BLOC1S6|BORCS7|CATSPER2|CCDC146|CDC42|CFAP161|CFAP44|CLIP3|COPG2|DCTN1|DNHD1|DST|DYNC1H1|DYNC1I2|DYNC1LI1|DYNC1LI2|DYNC2LI1|EFHC1|HIF1A|HNRNPU|HTT|IFT172|IFT20|IFT80|IFT81|IGBP1|INPP5B|INTU|IQCG|KIF13A|KIF16B|KIF1A|KIF1B|KIF20B|KIF21A|KIF3A|KIF3C|KIF5A|KIF5B|KIF5C|KIFAP3|KLC1|KPNB1|MAP1B|MAP2K1|MAP4|MAPT|MREG|NPHP4|OFD1|OPA1|PAFAH1B1|PCM1|POC1B|RAB21|RAB6A|RABGEF1|RFX3|RUFY3|SFPQ|SLIRP|SPAST|SPG11|SPG7|SSX2IP|STARD9|STAU1|SUN1|SYNE2|TERF2|TRAF3IP1|TRAK1|TRAK2|TTC21B|TTLL3|TUBA1A|UBE2B|VPS13A	Cri	Retinal neurons	GOBP
GOBP_MICROTUBULE_BASED_TRANSPORT	0.342408	0.642706	0.0200093	-0.305131	-1.0665	133	AGTPBP1|AP3B2|AP3D1|AP3S2|APP|ARHGAP21|BICD1|BLOC1S6|BORCS7|CDC42|CLIP3|COPG2|DCTN1|DST|DYNC1H1|DYNC1I2|DYNC2LI1|HIF1A|HNRNPU|HTT|IFT172|IFT20|IFT80|IFT81|INTU|KIF13A|KIF16B|KIF1A|KIF1B|KIF21A|KIF3A|KIF5A|KIF5B|KIF5C|KIFAP3|MAP1B|MAP2K1|MAPT|MREG|OFD1|OPA1|PAFAH1B1|PCM1|RAB21|RAB6A|RABGEF1|RFX3|RUFY3|SFPQ|SPAST|SPG11|SPG7|SSX2IP|STAU1|SUN1|SYNE2|TERF2|TRAF3IP1|TRAK1|TRAK2|TTC21B|TUBA1A	Cri	Retinal neurons	GOBP
GOBP_MICROTUBULE_BUNDLE_FORMATION	0.175742	0.487846	0.0321691	-0.400275	-1.22769	34	CC2D2A|CCDC146|CCDC66|CCSER2|CFAP44|CLASP1|DCX|IQCG|MAP1B|MAPRE1|NAV1|NUMA1|SPAST|TOGARAM1|TTLL3|ZNF207	Cri	Retinal neurons	GOBP
GOBP_MICROTUBULE_CYTOSKELETON_ORGANIZATION	0.0805919	0.367558	0.0487424	-0.313517	-1.13813	373	ABL1|AKAP9|ANKFN1|APC|ARHGEF7|ATRX|ATXN3|BICD1|BMERB1|BNIP2|BRSK2|CAMSAP1|CC2D2A|CCDC146|CCDC66|CCP110|CCSER2|CEP152|CEP250|CEP44|CEP68|CEP85|CEP97|CFAP44|CHMP2A|CHORDC1|CKAP5|CLASP1|CLASP2|CLIP2|CLIP3|CLTC|CNTN2|CRIPT|CSNK1D|CYLD|DCTN1|DCTN2|DCX|DDB1|DISC1|DLG1|DOCK7|DST|DYNC1H1|DYNC1LI1|DYNC1LI2|EML4|FER|FIGN|FIGNL2|GABARAP|GAPDH|GEN1|GNAI1|HNRNPU|HOOK3|HTT|IFT172|INO80|IQCG|KATNBL1|KIF21A|KIZ|KPNB1|LMNA|LSM14A|MAP1B|MAP4|MAP7D1|MAPRE1|MAPT|MARK1|MARK2|MARK3|MECP2|NAV1|NCOR1|NEDD1|NEK7|NIN|NINL|NUMA1|PAFAH1B1|PARD3|PCM1|PCNT|PDE4DIP|PIBF1|POC1B|POC5|PPFIA1|PPP1R12A|PPP2CB|PRKAA2|PRKCZ|PTEN|PTPA|RANBP10|RBM14|RHOA|RNF19A|RNF4|ROCK1|ROCK2|SDCCAG8|SETD2|SIRT1|SLAIN2|SLC16A1|SMC3|SON|SPAST|SPECC1L|SSX2IP|STAG2|STARD9|STMN1|STMN2|SUGT1|SUN1|TACC2|TACC3|TAOK1|TBCD|TNKS|TOGARAM1|TPR|TRAF3IP1|TRIM36|TTBK2|TTLL11|TTLL3|TTLL7|TUBA1A|TUBB3|TUBGCP3|TUBGCP4|UHRF1|USP33|VPS4B|WASHC5|XPO1|ZNF207	Cri	Retinal neurons	GOBP
GOBP_MICROTUBULE_CYTOSKELETON_ORGANIZATION_INVOLVED_IN_MITOSIS	0.402607	0.680167	0.0176127	-0.303242	-1.04532	103	ANKFN1|ARHGEF10|CCDC66|CEP192|CEP97|CHMP2A|CHMP5|CKAP5|CLASP1|CLASP2|CLTC|DCTN1|DCTN2|DYNC1H1|EFHC1|EML1|FBXW11|FLNA|GJA1|GNAI1|GPSM2|HDAC3|HNRNPU|HTT|ILK|KIF2A|KPNB1|LSM14A|MAP4|MAPRE1|NUMA1|OFD1|PAFAH1B1|PCNT|PIBF1|PKD1|PTPA|RHOA|RMDN1|SETD2|SMC3|SPAST|SPRY2|STAG1|STAG2|STMN1|TACC2|TACC3|TNKS|TPR|UHRF1|VPS4B|ZNF207	Cri	Retinal neurons	GOBP
GOBP_MICROTUBULE_DEPOLYMERIZATION	0.259559	0.577785	0.0251866	-0.379249	-1.15812	33	APC|BMERB1|CKAP5|CLASP1|KIF21A|MAP1B|SPAST|SPECC1L|STMN1|STMN2|TAOK1	Cri	Retinal neurons	GOBP
GOBP_MICROTUBULE_NUCLEATION	0.189963	0.499615	0.0306217	-0.394801	-1.21567	35	AKAP9|ARHGEF7|CCDC66|CKAP5|CLASP1|CLASP2|CSNK1D|DCTN1|MECP2|NEDD1|NIN|PCNT|PDE4DIP|SLAIN2|TUBGCP3|TUBGCP4	Cri	Retinal neurons	GOBP
GOBP_MICROTUBULE_ORGANIZING_CENTER_LOCALIZATION	0.154099	0.466968	0.0357052	-0.449504	-1.27127	21	DLG1|DYNC1LI2|NIN|PARD3|RANBP2|SUN1	Cri	Retinal neurons	GOBP
GOBP_MICROTUBULE_ORGANIZING_CENTER_ORGANIZATION	0.929703	0.960391	0.00404831	-0.214412	-0.738431	102	BNIP2|CCP110|CEP152|CEP250|CEP44|CEP68|CEP85|CHMP2A|CHORDC1|CKAP5|CLASP1|CLASP2|DCTN1|GEN1|NIN|PAFAH1B1|PCM1|PDE4DIP|POC1B|POC5|PPP1R12A|RBM14|ROCK2|SDCCAG8|SIRT1|SLC16A1|SSX2IP|TUBA1A|USP33|VPS4B|XPO1	Cri	Retinal neurons	GOBP
GOBP_MICROTUBULE_POLYMERIZATION	0.101049	0.400692	0.0432449	-0.375801	-1.25671	70	ABL1|AKAP9|ARHGEF7|CAMSAP1|CCDC66|CKAP5|CLASP1|CLASP2|CLIP3|CSNK1D|DCTN1|KIF21A|MAP1B|MAP4|MAPRE1|MAPT|MECP2|NEDD1|NIN|NUMA1|PCNT|PDE4DIP|PPP2CB|SLAIN2|STMN1|STMN2|TBCD|TOGARAM1|TUBA1A|TUBGCP3|TUBGCP4|ZNF207	Cri	Retinal neurons	GOBP
GOBP_MICROTUBULE_POLYMERIZATION_OR_DEPOLYMERIZATION	0.285987	0.595652	0.0228596	-0.32326	-1.1055	92	ABL1|AKAP9|APC|ARHGEF7|BMERB1|CAMSAP1|CCDC66|CKAP5|CLASP1|CLASP2|CLIP3|CSNK1D|DCTN1|KIF21A|MAP1B|MAP4|MAPRE1|MAPT|MECP2|NEDD1|NIN|NUMA1|PCNT|PDE4DIP|PPP2CB|SLAIN2|SPAST|SPECC1L|STMN1|STMN2|TAOK1|TBCD|TOGARAM1|TTBK2|TUBA1A|TUBGCP3|TUBGCP4|ZNF207	Cri	Retinal neurons	GOBP
GOBP_MICROVILLUS_ORGANIZATION	0.173192	0.485236	0.0338859	-0.470969	-1.261	16	ATP8B1|MAP4K4|MINK1|PLS1|PTPN11|RAP1B|RAPGEF2|RAPGEF6|RDX	Cri	Retinal neurons	GOBP
GOBP_MIDBRAIN_DEVELOPMENT	0.64845	0.819615	0.010916	-0.282158	-0.918321	53	ACTB|ATP5PF|BASP1|CALM1|CALM2|CCDC14|CDC42|CKB|CSNK1D|FGFR1|GLUD1|GNB4|INA|KDM2B|KDM7A|LDHA|LRP6|MAPKAP1|NDST1|RHOA|RYK|SEC16A|SMAD1|SOS1|SUDS3|TAF1|YWHAE|YWHAQ|ZNF148	Cri	Retinal neurons	GOBP
GOBP_MIRNA_CATABOLIC_PROCESS	0.106736	0.407453	0.0446454	-0.501765	-1.34345	16	DIS3L2|LIN28A|MALAT1|NEAT1|SND1|TENT4B|TUT4	Cri	Retinal neurons	GOBP
GOBP_MIRNA_MEDIATED_GENE_SILENCING_BY_INHIBITION_OF_TRANSLATION	0.0625426	0.336128	0.05983	-0.537614	-1.41882	15	AGO1|AGO3|DDX6|EIF4E2|EIF6|TNRC6A|TNRC6B|TNRC6C|TRIM71	Cri	Retinal neurons	GOBP
GOBP_MIRNA_METABOLIC_PROCESS	0.00465304	0.11099	0.213388	-0.458451	-1.51837	63	APP|AR|DDX17|DIS3L2|EGR1|FOXO3|HIF1A|LIN28A|MALAT1|MRTFA|NCOR1|NCOR2|NEAT1|NFKB1|NR3C1|PPARD|RC3H2|SMAD4|SMARCA4|SND1|SREBF1|SREBF2|TENT4B|TGFB1|TP53|TUT4|TUT7|XPO5	Cri	Retinal neurons	GOBP
GOBP_MIRNA_PROCESSING	0.0606377	0.334288	0.0581682	-0.444246	-1.36792	35	AGO1|AGO3|LIN28A|PUM1|PUM2|SMAD1|SMAD2|SRRT|STAT3|TGFB1|TP53|TRIM71|TUT4|TUT7|ZC3H7B|ZMPSTE24	Cri	Retinal neurons	GOBP
GOBP_MIRNA_TRANSCRIPTION	0.00846837	0.145813	0.160147	-0.502852	-1.54838	35	APP|AR|EGR1|FOXO3|HIF1A|MRTFA|NCOR1|NR3C1|PPARD|SMAD4|SREBF1|SREBF2|TGFB1|TP53	Cri	Retinal neurons	GOBP
GOBP_MISMATCH_REPAIR	0.606849	0.799294	0.0129751	-0.325876	-0.921631	21	ABL1|MLH3|RNASEH2B|SETD2	Cri	Retinal neurons	GOBP
GOBP_MITOCHONDRIAL_CALCIUM_ION_HOMEOSTASIS	0.495679	0.738124	0.0164139	-0.377714	-0.996827	15	DISC1|MICU2|RAP1GDS1|SLC25A27	Cri	Retinal neurons	GOBP
GOBP_MITOCHONDRIAL_DNA_METABOLIC_PROCESS	0.529452	0.761801	0.015458	-0.368702	-0.973042	15	LIG3|MGME1|PARP1|POLG|POLG2|SSBP1|TOP3A|TP53	Cri	Retinal neurons	GOBP
GOBP_MITOCHONDRIAL_ELECTRON_TRANSPORT_CYTOCHROME_C_TO_OXYGEN	0.159789	0.472105	0.106111	0.331279	1.25421	16	COX5A|COX5B|COX6A1|COX8A	Cri	Retinal neurons	GOBP
GOBP_MITOCHONDRIAL_ELECTRON_TRANSPORT_NADH_TO_UBIQUINONE	0.000119976	0.0389922	0.538434	0.371064	1.93848	47	ISCU|MT-ND2|MT-ND5|MT-ND6|NDUFA10|NDUFA11|NDUFA3|NDUFA6|NDUFA7|NDUFA8|NDUFB1|NDUFB2|NDUFB3|NDUFB5|NDUFB9|NDUFC1|NDUFC2|NDUFS1|NDUFS3|NDUFS5|NDUFS6|NDUFS7|NDUFS8|NDUFV3|PARK7	Cri	Retinal neurons	GOBP
GOBP_MITOCHONDRIAL_FISSION	0.378009	0.66672	0.0195898	-0.370478	-1.08192	25	AP3B1|COX10|DDHD1|DDHD2|DNM1L|FIS1|GDAP1|MAPT|MFF|MYO19|OPA1|RALA|RALBP1|SPIRE1|TMEM135|VPS35	Cri	Retinal neurons	GOBP
GOBP_MITOCHONDRIAL_FUSION	0.439466	0.703755	0.0178457	-0.374521	-1.03793	19	MFN1|OPA1|YME1L1	Cri	Retinal neurons	GOBP
GOBP_MITOCHONDRIAL_GENE_EXPRESSION	0.818182	0.899862	0.344521	0.148862	0.891061	107	FASTKD2|GADD45GIP1|GFM2|HSD17B10|IARS2|MRPL13|MRPL19|MRPL3|MRPL32|MRPL41|MRPL44|MRPL45|MRPL52|MRPL9|MRPS10|MRPS14|MRPS16|MRPS18C|MRPS30|MRPS33|MTERF1|MTG1|MTRF1L|NGRN|PRORP|RCC1L|TEFM|TRMT61B|UQCC2	Cri	Retinal neurons	GOBP
GOBP_MITOCHONDRIAL_GENOME_MAINTENANCE	0.150477	0.464069	0.0362017	-0.450702	-1.27466	21	AKT3|MEF2A|OPA1|POLG|SSBP1|TP53	Cri	Retinal neurons	GOBP
GOBP_MITOCHONDRIAL_MEMBRANE_ORGANIZATION	0.911881	0.949969	0.00480338	-0.215115	-0.710133	61	AGK|APOOL|BCL2L1|BNIP3L|CHCHD3|CHCHD6|DNAJC11|EYA2|GCLC|IMMT|MTX3|OPA1|SIVA1|STAT3|TP53	Cri	Retinal neurons	GOBP
GOBP_MITOCHONDRIAL_OUTER_MEMBRANE_PERMEABILIZATION	0.303214	0.615626	0.0237374	-0.419702	-1.13766	17	BCL2L1|BNIP3L|EYA2|GCLC|SIVA1	Cri	Retinal neurons	GOBP
GOBP_MITOCHONDRIAL_RESPIRATORY_CHAIN_COMPLEX_ASSEMBLY	0.176	0.487846	0.310777	0.20548	1.13772	62	AIFM1|ATP5F1D|COA4|COA8|COX17|COX20|DMAC1|FOXRED1|LYRM2|MT-ND2|MT-ND5|MT-ND6|NDUFA6|NDUFAF7|NDUFB2|NDUFB3|NDUFC2|NDUFS1|NDUFS3|NDUFS5|NDUFS6|NDUFS7|NDUFS8|PET100|RAB5IF|SCO1|UQCC2	Cri	Retinal neurons	GOBP
GOBP_MITOCHONDRIAL_RNA_METABOLIC_PROCESS	0.69129	0.841064	0.0105138	-0.288892	-0.868512	30	FOXO3|KANSL3|MTERF4|SUPV3L1|TFB1M|TRIT1|TRMT10C	Cri	Retinal neurons	GOBP
GOBP_MITOCHONDRIAL_TRANSLATION	0.115315	0.422405	0.287805	0.19981	1.17026	86	FASTKD2|GADD45GIP1|GFM2|IARS2|MRPL13|MRPL19|MRPL3|MRPL32|MRPL41|MRPL44|MRPL45|MRPL48|MRPL52|MRPL9|MRPS10|MRPS14|MRPS16|MRPS18C|MRPS30|MRPS33|MTG1|MTRF1L|NGRN|RCC1L|UQCC2	Cri	Retinal neurons	GOBP
GOBP_MITOCHONDRIAL_TRANSMEMBRANE_TRANSPORT	0.778351	0.881407	0.116711	0.158601	0.845057	53	ABCB10|ABCB7|AFG3L2|AIFM1|COL6A1|DNAJC15|DNAJC19|GHITM|HSP90AA1|HSPA4|HSPA9|ITPR1|MCU|MCUR1|MICU1|MICU3|MPC2|MRPL18|MRS2|PAM16|PMPCB|PNPT1|ROMO1|SFXN5|SLC25A16|SLC25A21|SLC25A24|SLC25A29|SLC25A3|SLC25A32|SLC25A33|SLC25A36|SLC25A37|SLC25A4|SLC25A5|SLC25A51|SLC25A6|SMDT1|SPG7|TIMM17A|TIMM17B|TIMM23|TIMM44|TOMM20|TOMM22|TOMM7|TOMM70|VDAC1|VDAC2	Cri	Retinal neurons	GOBP
GOBP_MITOCHONDRIAL_TRANSPORT	1	1	0.220823	0.11176	0.660004	93	AIFM1|ATP5IF1|BAX|BLOC1S2|COL6A1|DNAJC19|GHITM|ITPR1|MCU|MPC2|PAM16|SLC25A37|SLC25A5|TIMM8B|TMEM14A|TMEM14C	Cri	Retinal neurons	GOBP
GOBP_MITOCHONDRION_LOCALIZATION	0.00180809	0.0770662	0.45506	-0.529699	-1.64607	37	AGTPBP1|DNM1L|HIF1A|KIF1B|KIF5B|MAP1B|MARK1|MARK2|MEF2A|MFN1|MTM1|MYO19|OPA1|SLC4A5|SPAST|TRAK2|TSPAN9	Cri	Retinal neurons	GOBP
GOBP_MITOCHONDRION_ORGANIZATION	0.986499	0.994146	0.00170023	-0.200446	-0.717407	233	AFG1L|AGK|AGTPBP1|AKT3|APOOL|BCL2L1|BCL2L13|BNIP3L|CCAR2|CERT1|CHCHD3|DDHD1|DDHD2|DNAJC11|DNM1L|EDNRA|EP300|EPM2A|EYA2|GABPB1|GCLC|HIGD2A|HSPD1|IMMP2L|MAN2A1|MAPT|MARCKS|MEF2A|MFN1|MFSD14A|MLLT11|MTM1|MTX3|MYO19|NDUFAF2|OPA1|OPA3|PANK2|POLG|PPP2CB|PUM2|RAP1GDS1|SIVA1|SSBP1|SUPV3L1|TFRC|TOP3A|TP53|VPS13A|VPS13D|VPS54|YME1L1	Cri	Retinal neurons	GOBP
GOBP_MITOPHAGY	0.434518	0.702568	0.0166463	-0.313944	-1.03639	61	ABI2|BCL2L13|BNIP3L|CLEC16A|CSNK2A2|CTTN|DNM1L|FBXL4|FBXW7|FKBP8|HTT|SNX30|SREBF1|SREBF2|TP53|USP36|VPS13D	Cri	Retinal neurons	GOBP
GOBP_MITOTIC_CELL_CYCLE_CHECKPOINT_SIGNALING	0.77341	0.87903	0.0079467	-0.253346	-0.852001	75	APC|ATM|ATR|BABAM2|BARD1|BRCC3|CHFR|DYNC1LI1|FOXN3|GEN1|GIGYF2|INTS3|MAD1L1|MBTPS1|MRE11|MRNIP|NAE1|NOP53|PPP1R10|PSMG2|RAD9A|RFWD3|SYF2|TAOK1|TAOK3|TOPBP1|TP53|TPR|UIMC1|WAC|ZNF207	Cri	Retinal neurons	GOBP
GOBP_MITOTIC_CELL_CYCLE_PHASE_TRANSITION	0.264674	0.582421	0.0240486	-0.299257	-1.07488	259	ACTB|ACTL6A|ACVR1B|ANAPC7|APC|APPL2|ARID1A|ARID1B|ARID2|ARPP19|ATAD5|ATM|ATR|BABAM2|BARD1|BCAT1|BCL7A|BRCC3|BRSK2|BTN2A2|CACUL1|CALM1|CALM2|CCNI|CCNJL|CCNY|CDC16|CDC27|CDC73|CDK14|CHFR|CHMP2A|CKS2|CLASP1|CLASP2|CRLF3|CUL1|CUL3|CUL4A|CUL5|DDB1|DLG1|DNM2|DPF3|DYNC1LI1|ECD|ENSA|EPS8|ERCC3|EZH2|FBXL7|FOXN3|GEN1|GIGYF2|GSPT1|GTPBP4|HECW2|INO80|INTS3|KHDRBS1|KMT2E|LATS1|MAD1L1|MARK3|MBTPS1|MNAT1|MRE11|MRNIP|NAE1|NFIA|NOP53|PBRM1|PBX1|PHF8|PIAS1|PINX1|PKIA|POLE|PPM1D|PPME1|PPP2R2D|PPP6C|PSMG2|PTEN|RBL2|RDX|RFWD3|RHOU|RIOK2|RNASEH2B|RPL24|RPTOR|SENP2|SIN3A|SKP2|SMARCA4|SMARCC1|SMARCE1|SMC5|SPAST|SYF2|TACC3|TAF2|TAOK1|TAOK3|TCF3|TGFB1|TMOD3|TOPBP1|TP53|TPR|TRIM71|UBE2A|UBE2C|UIMC1|USP22|VPS4B|WAC|ZNF207|ZNF655	Cri	Retinal neurons	GOBP
GOBP_MITOTIC_CELL_CYCLE_PROCESS	0.373763	0.663333	0.0186752	-0.28257	-1.03097	457	ACTB|ACTL6A|ACVR1B|ANAPC7|ANKFN1|APC|APPL2|ARID1A|ARID1B|ARID2|ARL3|ARPP19|ATAD5|ATM|ATR|BABAM2|BARD1|BAZ1B|BCAT1|BCL7A|BOD1|BRCC3|BRSK2|BTN2A2|CACUL1|CALM1|CALM2|CCDC66|CCNI|CCNJL|CCNY|CDC16|CDC27|CDC42|CDC73|CDK14|CENPC|CEP192|CEP85|CEP97|CHFR|CHMP2A|CHMP5|CKAP5|CKS2|CLASP1|CLASP2|CLTC|CRLF3|CUL1|CUL3|CUL4A|CUL5|DAPK3|DCTN1|DCTN2|DDB1|DIS3L2|DLG1|DNM2|DPF3|DYNC1H1|DYNC1LI1|ECD|EFHC1|EML4|ENSA|EPS8|ERCC3|EXOC1|EXOC4|EXOC5|EXOC6B|EXOC7|EZH2|FBXL7|FBXW11|FGFR1|FOXN3|GEN1|GIGYF2|GNAI1|GPSM2|GSPT1|GTPBP4|HECW2|HNRNPU|HTT|INO80|INSR|INTS3|IQGAP1|IST1|KHDRBS1|KIF20B|KIF2A|KMT2E|KPNB1|LATS1|LSM14A|MAD1L1|MAP4|MAPRE1|MARK3|MBTPS1|MCM3|MNAT1|MRE11|MRNIP|NAA50|NAE1|NFIA|NIPBL|NOP53|NUMA1|OFD1|PAFAH1B1|PBRM1|PBX1|PCNT|PHF8|PHIP|PIAS1|PIBF1|PINX1|PKIA|POLE|PPM1D|PPME1|PPP1R10|PPP2R2D|PPP6C|PRKCB|PSMG2|PTEN|PTPA|RAB11FIP3|RAD9A|RASA1|RBL2|RDX|REEP3|RFWD3|RHOA|RHOU|RIOK2|RNASEH2B|ROCK1|ROCK2|RPL24|RPTOR|SEH1L|SENP2|SEPTIN6|SETD2|SIN3A|SIRT1|SKA2|SKP2|SMARCA4|SMARCC1|SMARCE1|SMC3|SMC5|SMPD3|SNX9|SON|SPAST|SPRY2|STAG1|STAG2|STMN1|SYF2|TACC2|TACC3|TAF2|TAOK1|TAOK3|TCF3|TENT4A|TGFB1|TMOD3|TNKS|TOM1L2|TOPBP1|TP53|TPR|TRIM36|TRIM71|TTC19|UBE2A|UBE2C|UHRF1|UIMC1|USP22|USP8|VPS4B|VRK1|WAC|WAPL|WNK1|ZMPSTE24|ZNF207|ZNF655	Cri	Retinal neurons	GOBP
GOBP_MITOTIC_CYTOKINESIS	0.571616	0.784206	0.012658	-0.290984	-0.963727	63	APC|CHMP2A|EXOC1|EXOC4|EXOC5|EXOC6B|EXOC7|IQGAP1|IST1|RAB11FIP3|RASA1|RHOA|ROCK1|ROCK2|SEPTIN6|SNX9|SON|SPAST|STMN1|TRIM36|TTC19|USP8|VPS4B	Cri	Retinal neurons	GOBP
GOBP_MITOTIC_CYTOKINETIC_PROCESS	0.63467	0.810901	0.0670487	0.203133	0.90484	25	ARF6|CHMP2B|MTMR4|NUP62|SPART|VPS4A	Cri	Retinal neurons	GOBP
GOBP_MITOTIC_DNA_INTEGRITY_CHECKPOINT_SIGNALING	0.719779	0.855704	0.00940138	-0.271042	-0.866052	45	ATM|BABAM2|BRCC3|FOXN3|GIGYF2|MBTPS1|MRE11|MRNIP|NAE1|NOP53|PPP1R10|RAD9A|RFWD3|SYF2|TAOK1|TAOK3|TOPBP1|TP53|UIMC1|WAC	Cri	Retinal neurons	GOBP
GOBP_MITOTIC_G2_DNA_DAMAGE_CHECKPOINT_SIGNALING	0.53052	0.762112	0.0145621	-0.332292	-0.976747	26	ATM|BABAM2|BLM|BRCC3|FOXN3|MBTPS1|MRE11|MRNIP|NOP53|SYF2|TAOK1|TAOK3|TOPBP1|UIMC1	Cri	Retinal neurons	GOBP
GOBP_MITOTIC_G2_M_TRANSITION_CHECKPOINT	0.441087	0.703755	0.0168898	-0.335914	-1.03434	35	ATM|ATR|BABAM2|BARD1|BRCC3|CHFR|FOXN3|INTS3|MBTPS1|MRE11|MRNIP|NAE1|NOP53|SYF2|TAOK1|TAOK3|TOPBP1|UIMC1	Cri	Retinal neurons	GOBP
GOBP_MITOTIC_METAPHASE_CHROMOSOME_ALIGNMENT	0.591457	0.789926	0.0125553	-0.304128	-0.945094	37	CCDC66|CHMP2A|CUL3|DCTN2|EML4|HNRNPU|KPNB1|MAD1L1|MAPRE1|PIBF1|PINX1|SEH1L|SIRT1|VPS4B	Cri	Retinal neurons	GOBP
GOBP_MITOTIC_NUCLEAR_DIVISION	0.889756	0.936964	0.0050898	-0.232572	-0.820375	161	ANAPC7|APC|CCDC66|CDC16|CEP85|CEP97|CHMP2A|CLASP1|CLASP2|CUL3|DCTN2|DIS3L2|DYNC1LI1|EML4|EPS8|GEN1|HNRNPU|INO80|INSR|KPNB1|LSM14A|MAD1L1|MAPRE1|NFIA|NIPBL|NUMA1|PHIP|PIBF1|PINX1|PPP2R2D|PSMG2|REEP3|RHOA|RPL24|SEH1L|SIRT1|SMC3|SMPD3|SPAST|STAG2|TENT4A|TGFB1|TOM1L2|TPR|UHRF1|VPS4B|ZNF207	Cri	Retinal neurons	GOBP
GOBP_MITOTIC_SISTER_CHROMATID_COHESION	0.0250137	0.218849	0.0943435	-0.529957	-1.5117	22	ATRX|ESCO1|HDAC8|MAU2|NAA50|NIPBL|PDS5A|PDS5B|POGZ|SLF1|SMC3|SMC5|STAG1|STAG2|TNKS	Cri	Retinal neurons	GOBP
GOBP_MITOTIC_SISTER_CHROMATID_SEGREGATION	0.853566	0.915203	0.00601021	-0.237307	-0.825332	121	AKAP8L|ANAPC7|APC|ARHGEF10|ATM|BAZ1B|BOD1|CCDC66|CDC16|CENPC|CEP192|CEP97|CHMP2A|CHMP5|CLASP1|CLASP2|CUL3|DCTN2|DIS3L2|DYNC1LI1|EML4|FLNA|GEN1|HNRNPU|INO80|KIF22|KIF2A|KPNB1|LSM14A|MAD1L1|MAPRE1|NCAPD3|NIPBL|NUMA1|OFD1|PIBF1|PINX1|PRICKLE1|PSMG2|RB1|RHOA|RMDN1|SEH1L|SIRT1|SKA2|SMC3|SMC4|STAG1|STAG2|TENT4A|TPR|UBE2C|UHRF1|VPS4B|WAPL|ZNF207	Cri	Retinal neurons	GOBP
GOBP_MITOTIC_SISTER_CHROMATID_SEPARATION	0.718929	0.855476	0.00966951	-0.276633	-0.856002	36	APC|CDC16|CUL3|DIS3L2|DYNC1LI1|GEN1|MAD1L1|PSMG2	Cri	Retinal neurons	GOBP
GOBP_MITOTIC_SPINDLE_ASSEMBLY	0.462737	0.720555	0.0159065	-0.319379	-1.02291	46	CCDC66|CEP192|CEP97|CHMP2A|CHMP5|CLASP1|CLASP2|FLNA|HNRNPU|KIF2A|KPNB1|LSM14A|OFD1|PIBF1|RHOA|SMC3|STAG1|STAG2|TPR|UHRF1|VPS4B|ZNF207	Cri	Retinal neurons	GOBP
GOBP_MITOTIC_SPINDLE_ORGANIZATION	0.280527	0.593615	0.023201	-0.327759	-1.11223	83	CCDC66|CEP97|CHMP2A|CKAP5|CLASP1|CLASP2|CLTC|DCTN1|DCTN2|DYNC1H1|GNAI1|HNRNPU|KPNB1|LSM14A|MAP4|NUMA1|PCNT|PIBF1|PTPA|RHOA|SMC3|SPAST|STAG2|STMN1|TACC2|TACC3|TNKS|TPR|UHRF1|VPS4B|ZNF207	Cri	Retinal neurons	GOBP
GOBP_MODIFICATION_DEPENDENT_MACROMOLECULE_CATABOLIC_PROCESS	0.000865511	0.0592192	0.477271	-0.354131	-1.28907	417	AGAP3|AGTPBP1|AKIRIN2|ANAPC10|ANAPC7|ANKIB1|APC|APPBP2|AREL1|ARIH1|ARRB1|ASCC2|ATXN3|BBS7|BCAP31|CACUL1|CBL|CCAR2|CDC16|CDC27|CHFR|CHMP2A|COP1|CRBN|CSNK1D|CSNK1E|CSNK2A1|CSNK2A2|CUL1|CUL3|CUL4A|CUL5|DCAF1|DDB1|DERL1|DIS3L2|DISC1|EIF3H|EPG5|EPM2A|ERCC8|FAF1|FAF2|FBXL13|FBXL2|FBXL20|FBXL4|FBXL7|FBXO10|FBXO11|FBXO21|FBXW4|FBXW7|FHIT|GABARAP|GAN|GCLC|GID8|GLMN|GNA12|HACE1|HECTD1|HECW1|HECW2|HERC4|HIPK2|ITCH|KBTBD2|KLHDC10|KLHDC2|KLHL24|KLHL28|KLHL29|L3MBTL3|LATS1|LRRC75A|LTN1|MAEA|MIB1|MTM1|MYLIP|NDFIP1|NEDD4L|NEMF|NOP53|NPLOC4|OGT|OTUD7A|PCBP2|PCYOX1|PELI1|PIAS1|PPP2CB|PPP2R5C|PSEN1|PSMA3|PSMB5|PSMC1|PSMC6|PSMD13|PSMF1|PTEN|PTK2|RACK1|RAD23B|RBBP6|RC3H2|RFFL|RLIM|RNF11|RNF111|RNF115|RNF122|RNF13|RNF130|RNF144A|RNF149|RNF150|RNF170|RNF185|RNF19A|RNF216|RNF4|RPL11|RPL5|RYBP|SENP1|SIRT1|SKP1|SKP2|SMARCC1|SMURF2|SOCS7|SPOP|SPOPL|SPSB4|TAF1|TBL1XR1|TENT4A|TENT4B|TLK2|TMEM168|TRIM13|TRIM26|TRIM28|TRIM71|TRIM9|TRIP12|TRIP4|TRPC4AP|TSG101|TTC3|TUT4|TUT7|UBA1|UBA6|UBE2A|UBE2B|UBE2D1|UBE2D3|UBE2E1|UBE2R2|UBE2W|UBE2Z|UBE3C|UBE4B|UBR1|UBR2|UBR3|UBR5|UBXN2A|UBXN7|UFL1|UHRF1|USP28|USP33|USP7|USP9X|VPS36|VPS37B|VPS4B|WAC|WDR26|WWP1|WWP2|XPO1|ZER1|ZMPSTE24|ZNRF1|ZNRF2|ZNRF3|ZRANB1|ZYG11B	Cri	Retinal neurons	GOBP
GOBP_MODIFICATION_OF_POSTSYNAPTIC_ACTIN_CYTOSKELETON	0.571867	0.784206	0.0143453	-0.357009	-0.942182	15	AMOT|CAP1|CTTN|CYFIP1|ITSN1|PRMT8|RHOA	Cri	Retinal neurons	GOBP
GOBP_MODIFICATION_OF_POSTSYNAPTIC_STRUCTURE	0.365972	0.658679	0.0200806	-0.373231	-1.08996	25	AGAP1|AMOT|ARHGAP44|CAP1|CTTN|CYFIP1|ITSN1|PRMT8|RAP1B|RHOA|SARM1|STAU1	Cri	Retinal neurons	GOBP
GOBP_MODIFICATION_OF_SYNAPTIC_STRUCTURE	0.181837	0.492013	0.0316151	-0.406365	-1.22837	31	ABL1|AGAP1|AMOT|ARHGAP44|CTTN|CYFIP1|KIF5B|PRMT8|RAP1B|STAU1|ZDHHC17	Cri	Retinal neurons	GOBP
GOBP_MODIFIED_AMINO_ACID_BIOSYNTHETIC_PROCESS	0.440661	0.703755	0.0179657	-0.381889	-1.03516	17	ALDH7A1|GCLC|MGST2|MTHFD1L|MTHFS|PLOD2	Cri	Retinal neurons	GOBP
GOBP_MODIFIED_AMINO_ACID_METABOLIC_PROCESS	0.279931	0.593615	0.0234163	-0.345211	-1.12771	55	ALDH7A1|DUOX1|GCLC|GOT2|LPCAT3|MGST2|MTR|OSBPL8|PANK2|PCYOX1|PLOD2|POR|SLC16A10	Cri	Retinal neurons	GOBP
GOBP_MODULATION_BY_HOST_OF_VIRAL_GENOME_REPLICATION	0.469881	0.724179	0.017022	-0.374138	-1.01415	17	EEF1A1|FBXL2|PIK3C3|TMEM41B|VAPB|ZFYVE1	Cri	Retinal neurons	GOBP
GOBP_MODULATION_BY_HOST_OF_VIRAL_PROCESS	0.283628	0.59464	0.0238464	-0.380849	-1.14497	30	EEF1A1|FBXL2|IGF2R|PI4KA|PIK3C3|RAB5A|ROCK2|TMEM41B|VAPB|ZFYVE1	Cri	Retinal neurons	GOBP
GOBP_MODULATION_OF_EXCITATORY_POSTSYNAPTIC_POTENTIAL	0.099111	0.396995	0.045805	-0.47321	-1.33832	21	APP|CHRNA7|CUX2|NLGN1|NLGN4X|NRXN1|PRKCZ|PTEN|RELN|RIMS2|SSH1|ZMYND8	Cri	Retinal neurons	GOBP
GOBP_MODULATION_OF_PROCESS_OF_ANOTHER_ORGANISM	0.349822	0.649206	0.0199075	-0.330919	-1.08505	57	CCNT2|EEF1A1|EP300|EPG5|FBXL2|HDAC1|IGF2R|PI4KA|PIK3C3|RAB5A|ROCK2|SMARCA4|SNW1|TMEFF1|TMEM41B|TRIM26|VAPB|ZFYVE1	Cri	Retinal neurons	GOBP
GOBP_MOLTING_CYCLE	0.0468911	0.299442	0.0661924	-0.443038	-1.3936	40	ACVR1B|GNAS|HDAC1|HDAC2|INTU|LGR4|LRIG1|NF1|NIPBL|NUMA1|PUM2|RBPJ|SMAD4|SMO|SOS1|TRPC4AP|ZMPSTE24	Cri	Retinal neurons	GOBP
GOBP_MOLTING_CYCLE_PROCESS	0.0656027	0.342987	0.0555209	-0.435071	-1.35835	38	ACVR1B|GNAS|HDAC1|HDAC2|INTU|LGR4|LRIG1|NF1|NUMA1|PUM2|RBPJ|SMAD4|SMO|SOS1|TRPC4AP|ZMPSTE24	Cri	Retinal neurons	GOBP
GOBP_MONOAMINE_TRANSPORT	0.442919	0.70434	0.0177861	-0.377735	-1.03613	18	ACTB|GPM6B|KCNB1|KPNA4|MECP2|RAB3B|SNCG|SYT1|SYT11|SYT4	Cri	Retinal neurons	GOBP
GOBP_MONOATOMIC_ANION_TRANSPORT	0.139343	0.454568	0.0362939	-0.383587	-1.24072	50	ABCC1|ABCC4|ABCC5|ANO6|CLCN6|CLNS1A|GABRB3|GOPC|GPR89A|LRRC8A|LRRC8D|OSTM1|PRKG2|SLC12A2|SLC12A6|SLC17A6|SLC25A27|SLC4A5|SLC4A7|SLC4A8	Cri	Retinal neurons	GOBP
GOBP_MONOATOMIC_CATION_TRANSMEMBRANE_TRANSPORT	0.988701	0.995208	0.00154227	-0.207284	-0.75005	335	ABCC5|ABL1|ACTN4|AKAP6|ANK2|ANO6|AP3D1|APP|ASIC1|ATP1A3|ATP1B1|ATP2B1|ATP2B2|ATP2C1|ATP6V0D1|ATP6V1B2|ATP6V1E1|ATP6V1G1|ATP6V1H|CACNA1A|CACNA1B|CACNA1C|CACNA1D|CACNA2D1|CACNA2D2|CALM1|CALM2|CATSPER2|CHD7|CNNM2|COX4I1|CUL5|DIAPH1|DLG1|DMD|EDNRA|FGF12|FYN|GRIA2|HTT|ITGAV|ITPR2|KCNB1|KCNB2|KCNH7|KCNH8|KCNIP1|KCNMA1|LARGE1|MICU2|NDUFA12|NDUFA5|NEDD4L|PDE4B|PLCB4|PLCG1|PPP3CB|PPP3CC|RNASEK|RYR3|SCN3A|SCN8A|SESTD1|SLC12A2|SLC12A6|SLC13A3|SLC16A1|SLC17A6|SLC20A1|SLC25A12|SLC25A27|SLC39A11|SLC39A9|SLC4A5|SLC4A7|SLC4A8|SLC8A1|SLC9A8|SLC9A9|STK39|TGFB1|TMEM63B|TMSB4X|TRPC4AP|TRPM7|UBASH3B|UBR3|WWP2	Cri	Retinal neurons	GOBP
GOBP_MONOATOMIC_CATION_TRANSPORT	0.990201	0.995947	0.00143517	-0.21068	-0.766402	400	ABCC5|ABL1|ACTN4|AKAP6|ANK2|ANO6|AP3D1|APP|ASIC1|ATP1A3|ATP1B1|ATP1B3|ATP2B1|ATP2B2|ATP2C1|ATP5F1A|ATP5PF|ATP6V0D1|ATP6V0E1|ATP6V1B2|ATP6V1E1|ATP6V1G1|ATP6V1H|ATP8A1|CAB39|CACNA1A|CACNA1B|CACNA1C|CACNA1D|CACNA2D1|CACNA2D2|CACNG2|CALM1|CALM2|CASK|CATSPER2|CHD7|CHRNA7|CLTC|CNNM2|COX4I1|COX7B|CUL5|DIAPH1|DLG1|DMD|DNM1L|DNM2|EDNRA|EPB41|EPM2A|FGF12|FKBP4|FMR1|FYN|GRIA2|HOMER2|HSPA9|HTT|ISL1|ITGAV|ITPR2|KCNB1|KCNB2|KCNH7|KCNH8|KCNIP1|KCNMA1|KCNT2|KIF5B|LARGE1|LMTK2|MAGT1|MICU2|MLLT6|MT-ATP8|NCS1|NDFIP1|NDUFA1|NDUFA12|NDUFA5|NDUFS2|NDUFS4|NDUFV1|NEDD4L|NKAIN1|NKAIN3|NNT|NSF|PDE4B|PDPK1|PGRMC2|PIEZO2|PLCB4|PLCG1|PLCL1|PMPCB|PPP3CB|PPP3CC|PPP3R1|PRKCB|PSEN1|RNASEK|RYR3|SCN3A|SCN8A|SESTD1|SFXN1|SLC10A7|SLC11A2|SLC12A2|SLC12A6|SLC13A3|SLC16A1|SLC17A6|SLC20A1|SLC20A2|SLC25A12|SLC25A27|SLC39A10|SLC39A11|SLC39A9|SLC4A5|SLC4A7|SLC4A8|SLC6A15|SLC8A1|SLC9A8|SLC9A9|SLMAP|SPG11|SPG7|SRI|STK39|TFRC|TGFB1|TMEM150C|TMEM38B|TMEM63B|TMSB4X|TMX1|TRIM27|TRPC4AP|TRPM7|TSC1|TSPAN13|UBASH3B|UBR3|UQCRFS1|VPS4B|WNK1|WWP2|YWHAE|ZMPSTE24	Cri	Retinal neurons	GOBP
GOBP_MONOATOMIC_ION_HOMEOSTASIS	0.651765	0.82142	0.0105486	-0.266777	-0.954646	231	ABL1|ACO1|ACVR2B|AKAP6|ANK2|ANKH|APP|ATP1A3|ATP2B1|ATP2B2|ATP2C1|ATP6V0D1|ATP6V1B2|ATP6V1G1|ATP6V1H|BTBD9|CACNA1C|CALM1|CALM2|CHD7|CNNM2|COX11|DIAPH1|DISC1|DMD|EDNRA|ERC2|EXT2|FGFR1|GPR89A|GRN|HIF1A|HTT|IMMT|ITPR2|KCNMA1|MAPK1|MICU2|MLLT6|NEO1|NPTN|OSBPL2|PIK3CB|PLCB4|PLCG1|RAB39A|RAP1GDS1|RNASEK|RYR3|SLC10A7|SLC12A2|SLC12A6|SLC25A27|SLC39A9|SLC4A5|SLC4A7|SLC4A8|SLC8A1|SLC9A8|SLC9A9|SMAD4|STK39|TFRC|TGFB1|TMTC2|TMTC4|TRPM7|VAPB|VPS54	Cri	Retinal neurons	GOBP
GOBP_MONOATOMIC_ION_TRANSMEMBRANE_TRANSPORT	0.981402	0.990573	0.00198603	-0.216658	-0.787169	382	ABCC1|ABCC4|ABCC5|ABL1|ACTN4|AKAP6|ANK2|ANO6|AP3D1|APP|ASIC1|ATP11B|ATP1A3|ATP2B1|ATP2B2|ATP2C1|ATP6V0D1|ATP6V1B2|ATP6V1E1|ATP6V1G1|ATP6V1H|CACNA1A|CACNA1B|CACNA1C|CACNA1D|CACNA2D1|CACNA2D2|CALM1|CALM2|CATSPER2|CHD7|CLCN6|CNNM2|COX4I1|CRBN|CUL5|DIAPH1|DLG1|DMD|EDNRA|FGF12|FYN|GABRB3|GJC1|GOPC|GPR89A|GRIA2|HTT|ITGAV|ITPR2|KCNB1|KCNB2|KCNH7|KCNH8|KCNIP1|KCNMA1|LARGE1|LRRC8A|LRRC8D|MICU2|NDUFA5|NEDD4L|PDE4B|PLCB4|PLCG1|PPP3CB|PPP3CC|RNASEK|RYR3|SCN3A|SCN8A|SESTD1|SFXN1|SLC12A2|SLC12A6|SLC13A3|SLC16A1|SLC17A6|SLC20A1|SLC25A12|SLC25A27|SLC39A11|SLC39A9|SLC4A5|SLC4A7|SLC4A8|SLC8A1|SLC9A8|SLC9A9|STK39|TGFB1|TMEM63B|TMSB4X|TRPC4AP|TRPM7|UBR3|WWP1|WWP2	Cri	Retinal neurons	GOBP
GOBP_MONOATOMIC_ION_TRANSPORT	0.981502	0.990573	0.00198058	-0.219993	-0.802593	455	ABCC1|ABCC4|ABCC5|ABL1|ACTN4|AKAP6|ANK2|ANO6|AP3D1|APP|ASIC1|ATP11B|ATP1A3|ATP1B1|ATP2B1|ATP2B2|ATP2C1|ATP6V0D1|ATP6V1B2|ATP6V1E1|ATP6V1G1|ATP6V1H|ATP8A1|ATP8B1|CAB39|CACNA1A|CACNA1B|CACNA1C|CACNA1D|CACNA2D1|CACNA2D2|CACNG2|CALM1|CALM2|CASK|CATSPER2|CHD7|CHRNA7|CLCN6|CLNS1A|CLTC|CNNM2|COX4I1|COX7B|CRBN|CUL5|DIAPH1|DLG1|DMD|DNM1L|EDNRA|EPB41|EPM2A|FGF12|FKBP4|FMR1|FYN|GABRB3|GJC1|GOPC|GPR89A|GRIA2|GRIK5|HOMER2|HTT|ISL1|ITGAV|ITPR2|KCNB1|KCNB2|KCNH7|KCNH8|KCNIP1|KCNMA1|KIF5B|LARGE1|LHFPL5|LMTK2|LRRC8A|LRRC8D|MICU2|MLLT6|NCS1|NDFIP1|NDUFA1|NDUFA12|NDUFA5|NEDD4L|NKAIN1|NKAIN3|NNT|OSTM1|PDE4B|PLCB4|PLCG1|PMPCB|PPP3CB|PPP3CC|PPP3R1|PRKCB|PRKG2|PSEN1|RNASEK|RYR3|SCN3A|SCN8A|SESTD1|SFXN1|SLC10A7|SLC11A2|SLC12A2|SLC12A6|SLC13A3|SLC16A1|SLC17A6|SLC20A1|SLC20A2|SLC25A12|SLC25A26|SLC25A27|SLC39A11|SLC39A9|SLC4A5|SLC4A7|SLC4A8|SLC6A15|SLC8A1|SLC9A8|SLC9A9|SLMAP|SPG11|SRI|STK39|TFRC|TGFB1|TMEM63B|TMSB4X|TRIM27|TRPC4AP|TRPM7|TSC1|UBASH3B|UBR3|VPS4B|WWP1|WWP2|YWHAE|YWHAQ|ZMPSTE24	Cri	Retinal neurons	GOBP
GOBP_MONOCARBOXYLIC_ACID_BIOSYNTHETIC_PROCESS	0.383437	0.667954	0.0184068	-0.315155	-1.05942	74	ACLY|ACSL4|APOA4|APOC3|DCAF5|EIF6|ELOVL2|FABP5|HSD17B4|OSBPL2|OSBPL9|PECR|PIBF1|PRKAA2|PRKAG2|SIRT1	Cri	Retinal neurons	GOBP
GOBP_MONOCARBOXYLIC_ACID_CATABOLIC_PROCESS	0.938138	0.964705	0.00428576	-0.202245	-0.654164	50	ABHD2|AKR1A1|AUH|ETFA|HADHB|HSD17B4|IRS2|LDHA|LONP2|PPARD|SLC16A1	Cri	Retinal neurons	GOBP
GOBP_MONOCARBOXYLIC_ACID_METABOLIC_PROCESS	0.587759	0.787791	0.0120855	-0.272586	-0.975607	234	AACS|AASDHPPT|ABHD2|ACACA|ACAD10|ACADSB|ACLY|ACOT9|ACSF2|ACSL3|ACSL4|ADH5|ADIPOR2|ADPGK|AKR1A1|APOA4|APOC3|APP|APPL2|ATP8B1|AUH|BCL2L13|BTD|CYP7B1|DCAF5|DEGS1|EIF6|ELOVL2|ENO1|EP300|ETFA|FABP5|FOXK1|FOXK2|GAPDH|GPI|GRHPR|HADHB|HDAC4|HIF1A|HK1|HSD17B4|INSR|IRS2|LDHA|LONP2|MAPK14|MGAT4A|MTHFD1L|MTHFS|NCOR1|OGDH|OGT|OSBPL2|OSBPL3|OSBPL9|PANK2|PCCA|PDK3|PECR|PFKFB3|PFKP|PGAM1|PGK1|PGM1|PIBF1|PKM|POR|PPARD|PRKAA2|PRKAG2|PSEN1|RPTOR|SCD|SCD5|SIRT1|SLC16A1|SREBF1|STAT3|TP53|TPI1|WDTC1|ZBTB20	Cri	Retinal neurons	GOBP
GOBP_MONOCARBOXYLIC_ACID_TRANSPORT	0.82423	0.901189	0.00732111	-0.247457	-0.772592	38	ACSL3|ACSL4|FABP5|GOT2|IRS2|PPARD	Cri	Retinal neurons	GOBP
GOBP_MONONUCLEAR_CELL_DIFFERENTIATION	0.0250025	0.218849	0.0901888	-0.353588	-1.2569	192	ABL1|ACTB|ADAM10|AP3D1|APP|ARID1B|ARID2|AZI2|BRAF|CBFB|CHD7|CMTM7|CYLD|DCAF1|DOCK10|DOCK11|EGR1|EP300|EZH2|FNIP1|FOXO3|GPR89A|HDAC4|HDAC5|HSF1|IRF2BP2|ITFG2|KLF6|KMT2A|L3MBTL3|LARGE1|LGALS1|LMBR1L|LRRC8A|NR3C1|ONECUT1|OPA1|PCID2|PHF14|PIK3R1|PKNOX1|PPP3CB|PREX1|PRKCZ|PTPN2|RBPJ|RC3H2|RHOA|RPL22|SIRT1|SMARCA4|SMARCC1|SOS1|SOS2|SOX4|SP3|STAT3|STAT5B|TBK1|TCF3|TGFB1|THOC5|TMEM131L|TOP2B|TP53|TPD52|VPS13A|VPS54|XRCC6|ZBTB1|ZBTB46|ZEB1|ZMIZ1	Cri	Retinal neurons	GOBP
GOBP_MONONUCLEAR_CELL_MIGRATION	0.543377	0.76875	0.013387	-0.295022	-0.978561	64	ABL1|ABL2|ADAM10|AKIRIN1|ANO6|APP|B4GALT1|CD47|CRKL|CXCR4|CYP7B1|EPS8|GNAI1|JAM3|LRCH1|LRP12|MAPK1|MSN|NUP85|PDGFD|PTK2|RHOA|RPS19|RTN4|SLC12A2|STK39|TGFB1	Cri	Retinal neurons	GOBP
GOBP_MONOSACCHARIDE_BIOSYNTHETIC_PROCESS	0.379069	0.66672	0.0189087	-0.340135	-1.07399	41	EP300|NLN|NR3C1|PRKAG2|PTPN2|RANBP2|TPI1|USP7	Cri	Retinal neurons	GOBP
GOBP_MONOSACCHARIDE_CATABOLIC_PROCESS	0.0135648	0.178445	0.12849	-0.543861	-1.56594	23	BCL2L13|ENO1|FOXK1|FOXK2|FUT10|FUT8|GALM|GPI|HK1|LDHA|PFKP|PGAM1|PGK1|PGM1|PKM|TP53|TPI1	Cri	Retinal neurons	GOBP
GOBP_MONOSACCHARIDE_METABOLIC_PROCESS	0.00120779	0.064087	0.45506	-0.42351	-1.46894	115	ADPGK|B4GALT1|BCL2L13|DDB1|DYRK2|ENO1|EP300|FABP5|FGGY|FOXK1|FOXK2|FUT8|GALK2|GALM|GAPDH|GCLC|GPD2|HECTD4|HK1|INSR|IRS2|KBTBD2|LDHA|MAN2A1|MAPK14|NCOA2|NLN|NR3C1|ONECUT1|PDK3|PFKFB3|PFKFB4|PFKP|PGAM1|PGK1|PGM1|PGM2L1|PIK3CA|PKM|PPARD|PRKAG2|PTPN2|RANBP2|SIRT1|SLC2A1|SLC2A3|SORBS1|TFAP2B|TP53|TPI1|USP7|ZMPSTE24	Cri	Retinal neurons	GOBP
GOBP_MONOSACCHARIDE_TRANSMEMBRANE_TRANSPORT	0.00194772	0.0785016	0.335069	-0.507046	-1.62397	46	C2CD5|CLIP3|CLTCL1|CTNND1|FABP5|INSR|IRS2|MAPK14|MEF2A|OSBPL8|PIK3R1|PPARD|PRKAG2|PRKCI|PTPN11|SLC25A27|SLC2A3|SORBS1	Cri	Retinal neurons	GOBP
GOBP_MORPHOGENESIS_OF_AN_EPITHELIAL_SHEET	0.581623	0.786898	0.012834	-0.306866	-0.949553	36	ARHGAP12|ARHGAP35|CLASP1|CLASP2|FIGNL2|ITGAV|JAG1|MRTFA|PHACTR4|PTEN|RHOA|SOS1|SOX11	Cri	Retinal neurons	GOBP
GOBP_MORPHOGENESIS_OF_AN_EPITHELIUM	0.974397	0.986539	0.00234768	-0.211706	-0.757142	229	ABL1|ACTB|ACTG1|AR|ARHGAP12|ARHGAP35|BRSK2|CC2D2A|CECR2|CLASP1|CTNND1|DLG1|EFNB2|EXOC5|EYA1|FGFR1|FIGNL2|GRB2|GREB1|HIF1A|HS2ST1|INTU|JAG1|KDM5B|LGR4|LMO4|MIB1|MRTFA|MYO9A|NCKAP1|NR3C1|OPA1|OPHN1|PRKX|PTEN|RBPJ|SIX4|SKI|SMAD4|SOS1|SPECC1L|TGFB1|TNC|TRIM71|ZEB2	Cri	Retinal neurons	GOBP
GOBP_MORPHOGENESIS_OF_A_BRANCHING_STRUCTURE	0.755178	0.871875	0.00830671	-0.255733	-0.870218	86	ABL1|AR|CTNND1|DLG1|EYA1|FGFR1|FIGNL2|GRB2|KDM5B|LGR4|MAP3K13|RERE|RTN4|SIX4|SMAD4|TGFB1|TNC	Cri	Retinal neurons	GOBP
GOBP_MORPHOGENESIS_OF_A_POLARIZED_EPITHELIUM	0.91197	0.949969	0.0054451	-0.216143	-0.668821	36	ACTB|ACTG1|BRSK2|CDC42|DLG3|EXOC5|IFT20|INTU|MSN|MYO9A|OPHN1|PAFAH1B1|PTK7|RAB10|RHOA|TRAF3IP1	Cri	Retinal neurons	GOBP
GOBP_MORPHOGENESIS_OF_EMBRYONIC_EPITHELIUM	0.381312	0.66672	0.0184969	-0.315043	-1.05949	75	ABL1|AR|ARHGAP35|CC2D2A|CECR2|HIF1A|HS2ST1|LMO4|MIB1|NCKAP1|OPA1|SIX4|SKI|SPECC1L|TGFB1|TRIM71|ZEB2	Cri	Retinal neurons	GOBP
GOBP_MOTILE_CILIUM_ASSEMBLY	0.851574	0.915203	0.00732336	-0.247904	-0.728694	26	CC2D2A|CCDC146|CFAP44|DMD|DNHD1|IFT81|INTU|IQCG|POC1B	Cri	Retinal neurons	GOBP
GOBP_MOTOR_BEHAVIOR	0.0102694	0.160901	0.149308	-0.568542	-1.5907	20	BCL7A|DCTN1|GABRB3|NR3C1|PFKFB3|SPG11|TUBA1A|VPS13A|VPS54	Cri	Retinal neurons	GOBP
GOBP_MRNA_3_END_PROCESSING	0.316406	0.622449	0.0221882	-0.376926	-1.1218	28	BARD1|CDC73|CPSF6|CPSF7|DHX36|NUDT21|PCF11|RPRD2|TENT4B|WDR33|YTHDC1	Cri	Retinal neurons	GOBP
GOBP_MRNA_CATABOLIC_PROCESS	0.0769154	0.359109	0.0500023	-0.338975	-1.19895	171	AGO1|AGO3|APEX1|ATM|BTG2|CAPRIN1|CARHSP1|CASC3|CELF1|CNOT1|CNOT2|CNOT6L|CNOT8|CPEB3|CSDE1|CTIF|DCP1A|DCP2|DHX36|DHX9|DIS3L2|EIF3E|ELAVL4|ETF1|EXOSC10|EXOSC3|FAM76B|FMR1|FXR1|GIGYF2|GSPT1|HBS1L|HNRNPA0|HNRNPU|IGF2BP1|IGF2BP2|IGF2BP3|IREB2|LARP1|LARP4B|MAPK14|METTL14|METTL16|NBAS|NOCT|PABPC1|PAN3|PCBP4|PUM1|PUM2|RBM10|RC3H1|RC3H2|ROCK1|ROCK2|SECISBP2|SENP1|SMG1|SMG7|SND1|SRSF1|SUPV3L1|SYNCRIP|TAF15|TENT4A|TENT4B|TENT5A|THRAP3|TNKS1BP1|TNRC6A|TNRC6B|TNRC6C|TRIM71|TUT4|TUT7|UPF2|XRN1|YTHDF2|YTHDF3|ZC3H14	Cri	Retinal neurons	GOBP
GOBP_MRNA_CIS_SPLICING_VIA_SPLICEOSOME	0.856419	0.915956	0.00735256	-0.247858	-0.718996	24	CLNS1A|DDX23|EXOSC10|PRPF39|PRPF40A|PRPF40B|RBM17|SNRNP200|SRSF1|WBP4	Cri	Retinal neurons	GOBP
GOBP_MRNA_EXPORT_FROM_NUCLEUS	0.143525	0.455851	0.0355726	-0.374055	-1.22648	57	AGFG1|DDX19A|DDX39B|FYTTD1|NEAT1|NUP160|NUP214|SETD2|SMG1|SMG7|THOC2|THOC5|UPF2|XPO1|YTHDC1	Cri	Retinal neurons	GOBP
GOBP_MRNA_METABOLIC_PROCESS	0.000847194	0.0592192	0.477271	-0.345277	-1.26259	498	ADARB1|ADARB2|AGO1|AGO3|APEX1|ARGLU1|ATM|ATXN2L|BARD1|BTG2|CAPRIN1|CARHSP1|CASC3|CBLL1|CCAR2|CDC73|CELF1|CELF2|CHD8|CLASRP|CLNS1A|CNOT1|CNOT2|CNOT6|CNOT6L|CNOT8|CPEB3|CPSF6|CPSF7|CREB1|CRIPT|CRNKL1|CSDE1|CTIF|CTNNBL1|CWF19L1|CWF19L2|DAZAP1|DCP1A|DCP2|DDX17|DDX23|DDX39B|DDX46|DHX15|DHX36|DHX40|DHX8|DHX9|DIS3L2|DNAJC17|ECD|EFTUD2|EIF3E|ELAVL4|ETF1|EXOSC10|EXOSC3|FAM76B|FMR1|FXR1|GIGYF2|GPATCH8|GSPT1|HBS1L|HIPK3|HNRNPA0|HNRNPA1|HNRNPF|HNRNPH1|HNRNPH3|HNRNPL|HNRNPR|HNRNPU|HNRNPUL1|HNRNPUL2|HSF1|HSPA8|HTATSF1|IGF2BP1|IGF2BP2|IGF2BP3|ILF3|IREB2|ISY1|KHDC4|KHDRBS1|KHDRBS2|KHDRBS3|LARP1|LARP4B|LARP7|LUC7L|LUC7L3|MAPK14|MBNL1|MBNL2|METTL14|METTL16|MTREX|NBAS|NCOA1|NCOA2|NOCT|NONO|NSUN2|NUDT21|NUP98|PABPC1|PABPN1|PAN3|PAPOLG|PAXBP1|PCBP2|PCBP3|PCBP4|PCF11|PNN|PPIH|PPIL2|PRMT7|PRPF3|PRPF38B|PRPF39|PRPF40A|PRPF40B|PRPF6|PRPF8|PTBP1|PTBP2|PUM1|PUM2|RALY|RBBP6|RBFOX2|RBFOX3|RBM10|RBM14|RBM17|RBM23|RBM25|RBM39|RBM41|RBM6|RBMX|RC3H1|RC3H2|RNMT|ROCK1|ROCK2|RPRD1A|RPRD2|RRP1B|RSRC1|SAFB|SCAF11|SECISBP2|SENP1|SETX|SF1|SF3A3|SF3B1|SF3B3|SFPQ|SLTM|SMG1|SMG7|SND1|SNRNP200|SNRNP70|SNRPA|SNRPB2|SNRPD1|SNRPD3|SNU13|SNW1|SON|SREBF1|SREK1|SREK1IP1|SRPK1|SRRM1|SRRM2|SRRM4|SRSF1|SRSF10|SRSF11|SRSF4|SRSF6|STAT3|STRAP|SUPV3L1|SYF2|SYMPK|SYNCRIP|TAF1|TAF15|TAF2|TAF3|TAF4|TAF4B|TAF8|TCERG1|TENT4A|TENT4B|TENT5A|TGS1|THOC2|THOC5|THRAP3|TNKS1BP1|TNRC6A|TNRC6B|TNRC6C|TP53|TRIM71|TRMT10C|TSEN2|TTF2|TUT4|TUT7|U2AF2|UPF2|USP39|USP49|VIRMA|WBP4|WDR33|WTAP|XRN1|YTHDC1|YTHDF2|YTHDF3|ZBTB1|ZC3H13|ZC3H14|ZCCHC8|ZNF326|ZRANB2	Cri	Retinal neurons	GOBP
GOBP_MRNA_PROCESSING	0.0127987	0.176067	0.12695	-0.337483	-1.22271	346	ADARB1|ADARB2|ARGLU1|BARD1|CASC3|CBLL1|CCAR2|CDC73|CELF1|CELF2|CHD8|CLASRP|CLNS1A|CNOT6L|CPSF6|CPSF7|CRIPT|CRNKL1|CTNNBL1|CWF19L1|CWF19L2|DAZAP1|DDX17|DDX23|DDX39B|DDX46|DHX15|DHX36|DHX40|DHX8|DHX9|DNAJC17|ECD|EFTUD2|ELAVL4|EXOSC10|FMR1|GPATCH8|HNRNPA0|HNRNPA1|HNRNPF|HNRNPH1|HNRNPH3|HNRNPL|HNRNPR|HNRNPU|HNRNPUL1|HNRNPUL2|HSF1|HSPA8|HTATSF1|ILF3|ISY1|KHDC4|KHDRBS1|KHDRBS2|KHDRBS3|LARP7|LUC7L|LUC7L3|MBNL1|MBNL2|METTL14|METTL16|MTREX|NONO|NSUN2|NUDT21|NUP98|PABPC1|PABPN1|PAN3|PAPOLG|PAXBP1|PCBP4|PCF11|PNN|PPIH|PPIL2|PRMT7|PRPF3|PRPF38B|PRPF39|PRPF40A|PRPF40B|PRPF6|PRPF8|PTBP1|PTBP2|RALY|RBBP6|RBFOX2|RBFOX3|RBM10|RBM14|RBM17|RBM23|RBM25|RBM39|RBM41|RBM6|RBMX|RNMT|RPRD1A|RPRD2|RRP1B|RSRC1|SAFB|SCAF11|SETX|SF1|SF3A3|SF3B1|SF3B3|SFPQ|SLTM|SNRNP200|SNRNP70|SNRPA|SNRPB2|SNRPD1|SNRPD3|SNU13|SNW1|SON|SREK1|SREK1IP1|SRPK1|SRRM1|SRRM2|SRRM4|SRSF1|SRSF10|SRSF11|SRSF4|SRSF6|STRAP|SYF2|SYMPK|SYNCRIP|TCERG1|TENT4A|TENT4B|TGS1|THOC2|THOC5|THRAP3|TRMT10C|TSEN2|TTF2|U2AF2|USP39|USP49|VIRMA|WBP4|WDR33|WTAP|YTHDC1|ZC3H13|ZC3H14|ZCCHC8|ZNF326|ZRANB2	Cri	Retinal neurons	GOBP
GOBP_MRNA_SPLICE_SITE_RECOGNITION	0.0502249	0.306537	0.065073	-0.481626	-1.4157	26	CELF1|CELF2|ISY1|KHDC4|LUC7L|LUC7L3|PRPF39|PTBP2|SF1|SF3A3|SRSF1|SRSF10|SRSF6|YTHDC1	Cri	Retinal neurons	GOBP
GOBP_MRNA_TRANSCRIPTION	0.126261	0.435381	0.0390408	-0.419088	-1.27978	33	CREB1|HIPK3|NCOA2|SREBF1|TAF3|TAF4|TAF4B|TAF8|TP53|ZBTB1	Cri	Retinal neurons	GOBP
GOBP_MRNA_TRANSPORT	0.0987469	0.396819	0.0436579	-0.355498	-1.22545	103	AGFG1|DDX19A|DDX39B|DHX9|FXR1|FYTTD1|G3BP2|HSF1|IGF2BP1|IGF2BP2|KIF5C|NEAT1|NUP160|NUP214|PARP11|POM121|RANBP17|RANBP2|SENP2|SETD2|SMG1|SMG7|THOC2|THOC5|TNKS|UPF2|XPO1|YTHDC1	Cri	Retinal neurons	GOBP
GOBP_MULTICELLULAR_ORGANISMAL_LEVEL_CHEMICAL_HOMEOSTASIS	0.587813	0.787791	0.0130804	-0.319038	-0.93779	26	AKAP11|BTBD9|EIF2AK1|EXT2|GNAS|IREB2|MLLT6|NEO1|PICALM|SLC11A2|TFRC|TGFB1|TMEM63B	Cri	Retinal neurons	GOBP
GOBP_MULTICELLULAR_ORGANISMAL_LEVEL_HOMEOSTASIS	0.167283	0.479234	0.0321922	-0.304774	-1.10196	329	ABL1|ACTB|ACTG1|ACVR1B|ACVR2A|ACVR2B|ADIPOR2|AFP|AKAP11|AKT3|ANKH|APC|APPL2|ARRDC3|ASXL1|BARD1|BRD1|BSCL2|BSG|BTBD9|CNTN2|CRTC1|CXCR4|CYLD|DMD|DOCK10|DOCK11|DOCK7|DYNC1H1|EGR1|EHMT1|EPG5|ERCC6|EXT2|EZH2|FABP5|FOXO3|GNAS|HIF1A|HIPK2|HNRNPU|HSF1|IFT80|IGF1R|IGF2BP2|IP6K1|IQCB1|JAM3|KDM1A|KDM3A|KMT2A|KMT2E|L3MBTL3|LGR4|LPCAT3|MAPK14|MAPK8|MEF2C|MFHAS1|MLLT6|NEO1|NEUROD1|NF1|NPHP4|NR1D2|PDE4B|PIK3CA|PIK3CB|PKNOX1|PLEKHM1|PPARD|PPP3CB|PRKAA2|PTPN11|PTPN2|RBPJ|RC3H2|RCOR1|RHEB|RRN3|SCD|SENP1|SFXN1|SIRT1|SIVA1|SKIL|SLC12A2|SLC2A1|SMAP1|SMARCA4|SMO|SOS1|SOS2|SOX4|SP3|STAT3|STAT5B|STK39|TBL1XR1|TFRC|TGFB1|TJP1|TMEM63B|TSPAN9|TUBA1A|UBASH3B|UFL1|USP45|VCL|VPS13A|VPS54|ZEB2	Cri	Retinal neurons	GOBP
GOBP_MULTICELLULAR_ORGANISMAL_MOVEMENT	0.780698	0.881873	0.00928918	-0.280771	-0.785555	20	ATP8A2|CHUK|DMD|HIPK2|VPS54|VTI1A	Cri	Retinal neurons	GOBP
GOBP_MULTICELLULAR_ORGANISMAL_REPRODUCTIVE_PROCESS	0.0451955	0.293771	0.0663458	-0.324069	-1.17263	335	ABHD2|ACSL4|ACVR2A|ADNP|AFF4|AFP|AGFG1|APP|AR|ATRX|B4GALT1|BCL2L1|BMPR2|BSG|BTG1|CADM1|CATSPER2|CCDC146|CCNI|CCNY|CELF1|CEP57|CFAP44|CREM|CSNK2A2|CUL4A|DAZAP1|DDX6|DHX36|DNHD1|EDNRA|EGR1|EPC1|ERCC1|ETV5|ETV6|FER|FOXO3|FXR1|GABRB3|GGNBP2|GMCL1|GORASP2|HDAC2|HERC4|HSF1|IGF2R|IMMP2L|INPP5B|IQCG|JAM3|KDM1B|KDM3A|KMT2D|KPNA6|LGR4|LIN28A|LRRC8A|MARF1|MECP2|METTL14|MFSD14A|MLH3|NCOR2|NPR2|NR2F2|NR3C1|NRIP1|PAFAH1B1|PAFAH1B2|PANK2|PARP11|PGM3|PHC2|PIK3CA|PPARD|PRMT7|PSME4|PTEN|PTN|PUM1|PYGO1|RNF2|ROBO2|RPS6KA2|SELENOF|SEPTIN6|SIRT1|SKIL|SLC19A2|SLC9A8|SMAD4|SOS1|SP3|SPIN1|SRPK1|SSH2|STAT5B|STAU1|STOX2|SUN1|TAF4B|TGFB1|TGFBR1|TTLL3|TUT4|TUT7|UBR2|USP42|USP9X|VPS54|WASHC5|WDR33|YTHDC1|YTHDF2|ZC3H14|ZMIZ1|ZNF148	Cri	Retinal neurons	GOBP
GOBP_MULTICELLULAR_ORGANISMAL_RESPONSE_TO_STRESS	0.391394	0.670815	0.0184224	-0.335966	-1.06398	42	ALS2|ANKFN1|ASIC1|CAPN2|EPHB2|FBXL20|LARGE1|MECP2|MEF2C|NTRK1|PDE8B|PTEN|RELN|SCN3A	Cri	Retinal neurons	GOBP
GOBP_MULTICELLULAR_ORGANISM_GROWTH	0.067851	0.347269	0.0536013	-0.370515	-1.26856	94	APBA2|APP|AR|ATP8A2|ATRX|CACNA2D2|CHD7|CREB1|EP300|ERCC1|ERCC6|FKBP8|GNAS|HSF1|IFT80|LARGE1|MBD5|NIPBL|NPR2|PIK3CA|PKDCC|PLS1|PTPN11|RC3H2|SMO|SMPD3|SOS1|SPTBN2|STAT5B|TBL1XR1|TP53|VPS13A|WDR11|XPA|ZMPSTE24	Cri	Retinal neurons	GOBP
GOBP_MULTIVESICULAR_BODY_ORGANIZATION	0.7446	0.866705	0.0578509	0.189501	0.822677	23	CHMP2B|SNF8|UBAP1|VPS4A|VTA1	Cri	Retinal neurons	GOBP
GOBP_MULTIVESICULAR_BODY_SORTING_PATHWAY	0.503067	0.744013	0.0909392	0.205135	0.971195	32	CHMP1B|CHMP2A|CHMP2B|CHMP3|CHMP4B|CHMP5|DENND10|HGS|LAPTM4B|LEPROT|LEPROTL1|LYST|MITD1|MVB12B|RUBCN|SNF8|SORT1|STAM|STAM2|TMEM50A|TMEM50B|TSG101|UBAP1|UVRAG|VCP|VPS28|VPS36|VPS37A|VPS37B|VPS4A|VPS4B|VTA1	Cri	Retinal neurons	GOBP
GOBP_MULTI_MULTICELLULAR_ORGANISM_PROCESS	0.106117	0.405812	0.0420645	-0.371734	-1.24877	73	ACSL4|ACVR1B|ACVR2A|ACVR2B|AR|B4GALT1|BMPR2|BSG|CAPN2|DAZAP1|FBLN1|GNAS|GRN|HSF1|KPNA6|LAMB1|NR2F2|PPARD|RECK|SMAD2|SMURF2|SP3|STAT5B|STOX2|TEAD3|TGFB1|TGFBR1|YTHDF3	Cri	Retinal neurons	GOBP
GOBP_MUSCLE_ADAPTATION	0.628666	0.809312	0.0116199	-0.295984	-0.9241	38	AKAP6|ARRB1|ATP2A2|CAMK2D|EZH2|FOXO1|FOXO3|GLRX3|GSN|GTF2IRD1|HDAC4|INPP5F|KDM4A|LMNA|MEF2A|MTPN|NOTCH1|PAK1|PARP1|ROCK1|ROCK2|SMAD3|SMAD4	Cri	Retinal neurons	GOBP
GOBP_MUSCLE_CELL_APOPTOTIC_PROCESS	0.156154	0.468458	0.0340829	-0.38669	-1.23216	44	CAPN2|DIPK2A|HSF1|LRP6|MAP2K5|NACA|NRG1|PDCD4|PTPN1|RBM10|RPS6KA2|SIRT1|SMAD4|TP53	Cri	Retinal neurons	GOBP
GOBP_MUSCLE_CELL_DEVELOPMENT	0.179843	0.489878	0.0309237	-0.34538	-1.17203	83	ACTC1|ACTG1|ACTN4|AKAP13|AKAP6|ANK2|BVES|CACNA2D2|DMD|EDNRA|FHL2|HNRNPU|ISL1|KDM1A|LARGE1|LDB3|MEF2A|MEGF10|NACA|OBSCN|PPP3CB|SIX4|SKI|SLC8A1|SMAD4|SMO|SMYD3|SPG11|TMOD2|ZMPSTE24	Cri	Retinal neurons	GOBP
GOBP_MUSCLE_CELL_DIFFERENTIATION	0.467287	0.723182	0.0154115	-0.286262	-1.01405	178	ACTC1|ACTG1|ACTN4|ADAM12|AKAP13|AKAP6|AKIRIN2|ANK2|BMPR2|BVES|CACNA2D2|CACYBP|CAPN2|CCNT2|CHUK|DMD|EDNRA|EFNB2|EZH2|FHL2|HDAC1|HDAC4|HDAC5|HIRA|HNRNPU|ISL1|KDM1A|LAMB1|LARGE1|LDB3|MAPK14|MECP2|MEF2A|MEF2C|MEGF10|MRTFA|MYEF2|NACA|NEO1|NLN|NRG1|OBSCN|PDCD4|PPP3CB|PTBP1|SIRT1|SIX4|SKI|SLC8A1|SMAD4|SMO|SMYD3|SORT1|SPG11|TGFB1|TMOD2|ZEB1|ZMPSTE24	Cri	Retinal neurons	GOBP
GOBP_MUSCLE_CELL_MIGRATION	0.33675	0.638076	0.0206293	-0.342562	-1.09716	46	ABHD2|AKIRIN1|DOCK4|DOCK7|GNA12|ITGB1BP1|LRP1|MEF2C|MEGF10|NET1|NF1|PDGFD|POSTN|PPARD|PTPN1|ROCK1|SIX1|SIX4|SMO|SSH1	Cri	Retinal neurons	GOBP
GOBP_MUSCLE_CELL_PROLIFERATION	0.0770236	0.359109	0.0501083	-0.370876	-1.26334	87	ABL1|ARID2|BMPR2|DIPK2A|FGFR1|HDAC1|JARID2|MAPK14|MEGF10|MNAT1|NF1|NRG1|PAXBP1|PDCD4|PIK3CA|PIK3R1|PPARD|PTEN|RBM10|RBPJ|SKI|SMPD3|SUGT1|TAFA5|TENM4|TGFB1|TGFBR1	Cri	Retinal neurons	GOBP
GOBP_MUSCLE_CONTRACTION	0.334635	0.638076	0.0203702	-0.308521	-1.07301	121	ACTC1|ANK2|APBB1|ARHGAP42|ATP1B1|ATP2B1|ATP8A2|CACNA1C|CACNA1D|CACNA2D1|CALM1|CALM2|CERT1|CHUK|CTTN|DLG1|DMD|DOCK4|EDNRA|ENO1|FGF12|GJC1|JUP|KCNB2|KCNIP1|KCNMA1|LARGE1|NEDD4L|PABPN1|PDE4B|PIK3C2A|PIK3CA|RAP1GDS1|RHOA|ROCK1|ROCK2|RYR3|SCN3A|SCN8A|SLC8A1|SRSF1|TMOD2|TPM4|VPS54	Cri	Retinal neurons	GOBP
GOBP_MUSCLE_HYPERTROPHY	0.768335	0.87903	0.0084222	-0.261388	-0.825346	41	AKAP6|ARRB1|EZH2|HDAC2|HDAC4|INPP5F|LMNA|MEF2A|MTPN|PAK2|RAP1GDS1|ROCK1|ROCK2|SMAD4	Cri	Retinal neurons	GOBP
GOBP_MUSCLE_ORGAN_DEVELOPMENT	0.0733513	0.356395	0.051316	-0.34504	-1.21355	151	ACTC1|BTBD1|BTG2|BVES|CAVIN4|CCNT2|CHD7|CHKB|CREB1|DDX17|DMD|DPF3|EDNRA|EGR1|EP300|ETV1|FLNB|FOXK1|FOXP2|FXR1|GPCPD1|ISL1|ITGA7|KMT5B|LARGE1|MAPK14|MEF2A|MEGF10|MTM1|MUSTN1|NACA|NF1|NLN|NR1D2|NR2F2|NRG1|PAXBP1|PPP3CB|RBPJ|RHOA|SIRT1|SIX4|SKI|SKIL|SMAD4|SMO|SOX11|SPG11|SVIL|TCF12|TGFB1|TGFBR1|UBE4B|VPS54|ZBTB18|ZNF609	Cri	Retinal neurons	GOBP
GOBP_MUSCLE_ORGAN_MORPHOGENESIS	0.735495	0.864115	0.00942385	-0.275015	-0.8435	34	ACTC1|CHD7|EDNRA|ISL1|NRG1|RBPJ|SMAD4|TGFB1|TGFBR1|UBE4B	Cri	Retinal neurons	GOBP
GOBP_MUSCLE_STRUCTURE_DEVELOPMENT	0.130087	0.442704	0.0373137	-0.311054	-1.12309	310	ACTB|ACTC1|ACTG1|ACTN4|ADAM12|AKAP13|AKAP6|AKIRIN1|AKIRIN2|ANK2|ARID1B|ARID2|BMPR2|BTBD1|BTG1|BTG2|BVES|CACNA2D2|CAPN2|CAVIN4|CCNT2|CHD7|CHKB|CHUK|CREB1|DDX17|DMD|DPF3|EDNRA|EFNB2|EGR1|EP300|ETV1|EZH2|FHL2|FLNB|FOXK1|FOXP2|FXR1|GPCPD1|HDAC1|HDAC4|HDAC5|HIRA|HNRNPU|ISL1|ITGA7|JAG1|KDM1A|KMT5B|LAMB1|LARGE1|LDB3|LGALS1|LRRC8A|MAPK14|MBNL1|MECP2|MEF2A|MEGF10|MRTFA|MTM1|MUSTN1|MYEF2|NACA|NEO1|NF1|NKD1|NLN|NR1D2|NR2F2|NRG1|OBSCN|PAXBP1|PDCD4|PPARD|PPP3CB|RBPJ|RHOA|SIRT1|SIX4|SKI|SKIL|SLC8A1|SMAD4|SMARCA4|SMARCC1|SMO|SMYD3|SORT1|SOX11|SOX4|SPG11|SVIL|TCF12|TGFB1|TGFBR1|TMOD2|TRIP4|UBE4B|VPS54|ZBTB18|ZEB1|ZMPSTE24|ZNF609	Cri	Retinal neurons	GOBP
GOBP_MUSCLE_SYSTEM_PROCESS	0.417009	0.688395	0.0170676	-0.292763	-1.03184	158	ACTC1|AKAP6|ANK2|APBB1|ARHGAP42|ARRB1|ATP1B1|ATP2B1|ATP8A2|CACNA1C|CACNA1D|CACNA2D1|CALM1|CALM2|CERT1|CHUK|CTTN|DLG1|DMD|DOCK4|EDNRA|ENO1|EZH2|FGF12|FOXO3|GJC1|GTF2IRD1|HDAC2|HDAC4|INPP5F|JUP|KCNB2|KCNIP1|KCNMA1|LARGE1|MEF2A|NEDD4L|PABPN1|PAK2|PDE4B|PIK3C2A|PIK3CA|RAP1GDS1|RHOA|ROCK1|ROCK2|RYR3|SCN3A|SCN8A|SLC8A1|SMAD4|SRSF1|TMOD2|TPM4|VPS54	Cri	Retinal neurons	GOBP
GOBP_MUSCLE_TISSUE_DEVELOPMENT	0.30403	0.615877	0.0218322	-0.301212	-1.07071	192	ABL1|ACTC1|AKAP13|ARID2|BMPR2|BTG2|BVES|CCNT2|CHD7|CREB1|DDX17|DIPK2A|DLG1|DMD|EDNRA|EFNB2|EGR1|EP300|EYA1|EYA2|FGFR1|FHL2|FLNB|FOXP2|GJC1|GPCPD1|HNRNPU|ISL1|JARID2|MAPK14|MEF2A|MEGF10|MTM1|NACA|NF1|NLN|NPR2|NR1D2|NR2F2|NRG1|PPP3CB|RBPJ|SIX4|SKI|SKIL|SLC8A1|SMAD4|SPG11|SVIL|TENM4|TFAP2B|TGFB1|TGFBR1|VPS54|ZBTB18|ZMPSTE24	Cri	Retinal neurons	GOBP
GOBP_MYELOID_CELL_ACTIVATION_INVOLVED_IN_IMMUNE_RESPONSE	0.437274	0.703099	0.0177305	-0.367611	-1.03966	21	CBL|CPLX2|DNASE1|FER|GRN|HMGB1|PDPK1|PRKCE|RABGEF1|RASGRP1|SNAP23|SNX4|STXBP1	Cri	Retinal neurons	GOBP
GOBP_MYELOID_CELL_DEVELOPMENT	0.682983	0.836831	0.0105835	-0.288946	-0.882361	33	APP|BRD1|EP300|FBXW7|L3MBTL3|MAEA|PAFAH1B1|PIP4K2A|PTPN11|SLC11A2|TMOD3|WASF2|ZNF385A	Cri	Retinal neurons	GOBP
GOBP_MYELOID_CELL_DIFFERENTIATION	0.682068	0.836831	0.00985302	-0.263534	-0.936228	188	ACVR2A|APP|BRD1|CBFB|CREB1|CUL4A|EIF6|EP300|FBXW7|FOXO3|HIF1A|HIPK2|HNRNPU|HSF1|IFT80|JAG1|KAT6A|KMT2E|L3MBTL3|MAPK14|MFHAS1|NCOA6|NF1|NR3C1|OSTM1|PIK3R1|PRKX|PTPN11|PTPN2|RBPJ|RCOR1|RPTOR|SFXN1|SIRT1|SMAP1|SP3|STAT5B|TET2|TFRC|TGFB1|THOC5|TPM4|VPS13A|VPS54|WASF2|ZBTB46	Cri	Retinal neurons	GOBP
GOBP_MYELOID_CELL_HOMEOSTASIS	0.926097	0.959304	0.00419015	-0.214117	-0.732354	93	ACVR1B|ACVR2A|BRD1|FOXO3|GPI|HIF1A|HIPK2|HNRNPU|HSPA9|IREB2|JAM3|KMT2E|L3MBTL3|MAEA|MAPK14|MFHAS1|NF1|PDE4B|PIK3CB|PKNOX1|PRMT1|PTPN2|RCOR1|RPS19|SENP1|SFXN1|SLC11A2|SMAP1|SP3|STAT3|STAT5B|TCEA1|TMOD3|TSPAN9|UFL1|VPS13A	Cri	Retinal neurons	GOBP
GOBP_MYELOID_LEUKOCYTE_ACTIVATION	0.252709	0.570351	0.0250251	-0.346648	-1.14435	61	ADAM10|APP|CAMK4|CBL|CPLX2|CRTC3|DNASE1|FAM76B|FER|GRN|HMGB1|HSPA12A|HSPD1|JUN|JUND|KMT2E|LRFN5|MAPT|MFHAS1|NECTIN2|PDPK1|PJA2|PREX1|PRKCE|PSEN1|PTPN11|RABGEF1|RASGRP1|RBPJ|RORA|SNAP23|SNX4|STK39|STXBP1|SYT11|TGFB1	Cri	Retinal neurons	GOBP
GOBP_MYELOID_LEUKOCYTE_CYTOKINE_PRODUCTION	0.0472016	0.299442	0.068945	-0.535854	-1.4525	17	CUEDC2|DHX36|RABGEF1|RTN4|SIRT1|TGFB1	Cri	Retinal neurons	GOBP
GOBP_MYELOID_LEUKOCYTE_DIFFERENTIATION	0.640611	0.81506	0.0108783	-0.27451	-0.936483	89	APP|CREB1|CUL4A|FBXW7|HSF1|IFT80|L3MBTL3|MAPK14|NF1|NR3C1|OSTM1|PIK3R1|PTPN2|RBPJ|RPTOR|SIRT1|SP3|TFRC|TGFB1|THOC5|VPS13A|VPS54|ZBTB46	Cri	Retinal neurons	GOBP
GOBP_MYELOID_LEUKOCYTE_MEDIATED_IMMUNITY	0.514239	0.753677	0.0151175	-0.339658	-0.985295	24	ADAM17|CAMK4|CBL|CPLX2|DHX36|DNASE1|KMT2E|PDPK1|RABGEF1|RASGRP1|SNAP23|SNX4|STXBP1|WDR1	Cri	Retinal neurons	GOBP
GOBP_MYELOID_LEUKOCYTE_MIGRATION	0.606236	0.798892	0.0118575	-0.287439	-0.945497	59	AKIRIN1|ANO6|APP|B4GALT1|BSG|CD47|DNM1L|JAM3|MAPK1|NF1|PAFAH1B1|PDE4B|PIK3R1|PIP5K1C|PREX1|PTK2|RABGEF1|RTN4|SRP54|STAT5B	Cri	Retinal neurons	GOBP
GOBP_MYOBLAST_DIFFERENTIATION	0.034129	0.259919	0.0774316	-0.421191	-1.38104	57	ACTB|ARID1B|ARID2|BTG1|DDX17|ISL1|JAG1|LGALS1|LRRC8A|MAPK14|MBNL1|MEGF10|MUSTN1|NRG1|PPARD|RBPJ|SMARCC1|SOX4|TGFB1|TRIP4	Cri	Retinal neurons	GOBP
GOBP_MYOBLAST_FUSION	0.277648	0.593167	0.025072	-0.421474	-1.15611	18	ADAM12|CAPN2|MAPK14|NEO1	Cri	Retinal neurons	GOBP
GOBP_MYOFIBRIL_ASSEMBLY	0.107976	0.409239	0.0434137	-0.460129	-1.32485	23	ACTC1|ACTG1|AKAP13|LDB3|MEF2A|SIX4|SMAD4	Cri	Retinal neurons	GOBP
GOBP_MYOTUBE_CELL_DEVELOPMENT	0.504833	0.746199	0.0159773	-0.365827	-0.99162	17	LARGE1|NACA|PPP3CB|SKI|SMO|SMYD3|SPG11	Cri	Retinal neurons	GOBP
GOBP_MYOTUBE_DIFFERENTIATION	0.122857	0.428188	0.0390039	-0.387633	-1.25715	51	ADAM12|ADGRB3|ATP11A|BCL2|CAPN2|FKTN|HDAC1|HDAC3|HDAC4|HDAC5|LARGE1|MAML1|MAPK14|MEF2C|MYEF2|MYH9|NACA|NEO1|NLN|NOTCH1|PLD3|PLEKHO1|PPP3CB|SHOX2|SIX1|SIX4|SKI|SMO|SMYD3|SORT1|SPG11	Cri	Retinal neurons	GOBP
GOBP_NADH_DEHYDROGENASE_COMPLEX_ASSEMBLY	0.0767754	0.359109	0.229089	0.285512	1.35112	31	DMAC1|FOXRED1|LYRM2|MT-ND2|MT-ND5|MT-ND6|NDUFA13|NDUFA6|NDUFAF7|NDUFAF8|NDUFB2|NDUFB3|NDUFC2|NDUFS1|NDUFS3|NDUFS5|NDUFS6|NDUFS7|NDUFS8	Cri	Retinal neurons	GOBP
GOBP_NADH_METABOLIC_PROCESS	0.0201845	0.201226	0.104939	-0.529504	-1.5246	23	BCL2L13|ENO1|FOXK1|FOXK2|GOT2|GPD2|GPI|HK1|OGDH|PFKP|PGAM1|PGK1|PKM|SLC25A12|TPI1	Cri	Retinal neurons	GOBP
GOBP_NADP_METABOLIC_PROCESS	0.633613	0.810725	0.0124354	-0.322368	-0.901939	20	ACO1|TKT|TP53	Cri	Retinal neurons	GOBP
GOBP_NATURAL_KILLER_CELL_ACTIVATION	0.50773	0.749629	0.0156394	-0.354244	-0.991124	20	AP1G1|FYN|PBX1|PIBF1|SNX27|SP3|STAT5B|ZBTB1	Cri	Retinal neurons	GOBP
GOBP_NATURAL_KILLER_CELL_MEDIATED_IMMUNITY	0.304906	0.615972	0.0232646	-0.401182	-1.13461	21	AP1G1|CADM1|GRB2|KIF5B|LYST|NECTIN2|PIK3CB|PIK3R1|PLEKHM2|RASGRP1|STAT5B|TGFB1|TUBB	Cri	Retinal neurons	GOBP
GOBP_NECROPTOTIC_PROCESS	0.656177	0.823785	0.012078	-0.321965	-0.883154	18	ITCH|TP53|TRPM7	Cri	Retinal neurons	GOBP
GOBP_NEGATIVE_CHEMOTAXIS	0.632898	0.810275	0.0120034	-0.307948	-0.905191	26	APOA1|ITGAV|NRG1|NRG3|NRP2|PLXNA3|RHOA|ROBO2|RYK|SEMA4D	Cri	Retinal neurons	GOBP
GOBP_NEGATIVE_REGULATION_OF_ACTIN_FILAMENT_BUNDLE_ASSEMBLY	0.041801	0.283028	0.0730397	-0.525641	-1.45674	19	ARHGAP28|ARHGEF18|CLASP1|PIK3R1|PPFIA1|STMN1|TJP1|WASF2	Cri	Retinal neurons	GOBP
GOBP_NEGATIVE_REGULATION_OF_ACTIN_FILAMENT_DEPOLYMERIZATION	0.0314918	0.250394	0.0831123	-0.503882	-1.47151	25	ADD1|ADD2|CAPZA1|CAPZA2|EPS8|GSN|MTPN|PIK3CA|RDX|SPECC1L|SPTBN2|SVIL|TMOD2|TMOD3|TRIOBP|WASHC2C	Cri	Retinal neurons	GOBP
GOBP_NEGATIVE_REGULATION_OF_ACTIN_FILAMENT_POLYMERIZATION	0.168231	0.479234	0.0331243	-0.410504	-1.24089	31	ADD1|ADD2|ARFGEF1|CAPZA1|CAPZA2|EPS8|GSN|MTPN|RDX|SPTBN2|SSH1|SSH2|SVIL|TMOD2|TMOD3|TMSB4X|TRIOBP|WASHC2C	Cri	Retinal neurons	GOBP
GOBP_NEGATIVE_REGULATION_OF_APOPTOTIC_SIGNALING_PATHWAY	0.0383614	0.275624	0.072342	-0.370586	-1.2879	119	AR|BCL2L1|BIRC6|CCAR2|CSNK2A1|CSNK2A2|CTNNA1|CTTN|DNAJA1|ENO1|EYA1|EYA2|EYA3|FYN|GCLC|HDAC1|HIF1A|HTT|ITGAV|KDM1A|MAP2K5|MAZ|NOC2L|NRG1|OPA1|PHIP|PIK3CB|PTPN1|RACK1|RAF1|RB1CC1|RFFL|SGK3|SIRT1|STRADB|TGFBR1|URI1|USP47|ZMYND11|ZNF385A	Cri	Retinal neurons	GOBP
GOBP_NEGATIVE_REGULATION_OF_AUTOPHAGY	0.0527922	0.312377	0.0616935	-0.410145	-1.33983	55	BCL2L1|CLEC16A|EIF4G2|EP300|FBXL4|FEZ2|FOXK1|FOXK2|HERC1|LZTS1|MTM1|MTMR9|PIK3CA|RPTOR|SCFD1|SEC22B|SNRNP70|STAT3|STK38L|TAB2|TLK2|TP53|USP36	Cri	Retinal neurons	GOBP
GOBP_NEGATIVE_REGULATION_OF_AXONOGENESIS	0.0343952	0.259964	0.0787778	-0.479937	-1.44286	30	DIP2B|EPHB2|FSTL4|PTEN|PTPRS|RTN4|RYK|SYNGAP1|TRAK2	Cri	Retinal neurons	GOBP
GOBP_NEGATIVE_REGULATION_OF_BINDING	0.602665	0.797014	0.0124202	-0.304804	-0.934868	34	CSNK1E|ILRUN|ITGB1BP1|JUN|MAPK8|PTPRF|RACK1|ROCK1|RSF1|SMO|SOX11|TNKS|USP33	Cri	Retinal neurons	GOBP
GOBP_NEGATIVE_REGULATION_OF_BLOOD_VESSEL_ENDOTHELIAL_CELL_MIGRATION	0.311062	0.618104	0.0231492	-0.407648	-1.12974	19	HDAC5|ITGB1BP1|JUP|MAP2K5|MECP2|MEF2C|RHOA|SPRED1|TGFB1	Cri	Retinal neurons	GOBP
GOBP_NEGATIVE_REGULATION_OF_BMP_SIGNALING_PATHWAY	0.00114195	0.0631714	0.45506	-0.593254	-1.72093	24	ABL1|GREM2|HIPK2|SKI|SKIL|SMURF2|TRIM33|TWSG1|UBE2D3	Cri	Retinal neurons	GOBP
GOBP_NEGATIVE_REGULATION_OF_CALCIUM_ION_TRANSMEMBRANE_TRANSPORT	0.12129	0.427802	0.0412372	-0.474317	-1.3145	19	CALM1|CALM2|FMR1|PPP3CB|PPP3CC|PPP3R1|SESTD1|TGFB1|UBR3|YWHAE	Cri	Retinal neurons	GOBP
GOBP_NEGATIVE_REGULATION_OF_CALCIUM_ION_TRANSPORT	0.142904	0.455851	0.0372972	-0.453922	-1.28377	21	CALM1|CALM2|FMR1|PPP3CB|PPP3CC|PPP3R1|SESTD1|TGFB1|TRIM27|UBR3|YWHAE	Cri	Retinal neurons	GOBP
GOBP_NEGATIVE_REGULATION_OF_CANONICAL_NF_KAPPAB_SIGNAL_TRANSDUCTION	0.336209	0.638076	0.0208654	-0.35476	-1.10244	37	AZI2|CHRNA7|CYLD|FAF1|HDAC1|ITCH|MAP2K5|PPM1B|PPP2CB|SIRT1|SIVA1|STAT3|TLE1|TMSB4X|TRIM59|USP10|ZMYND11|ZNF675	Cri	Retinal neurons	GOBP
GOBP_NEGATIVE_REGULATION_OF_CANONICAL_WNT_SIGNALING_PATHWAY	0.700806	0.845101	0.00955439	-0.266077	-0.89692	77	APC|APP|CHD8|CYLD|EGR1|FOXO3|G3BP1|HDAC1|ISL1|LATS1|LMBR1L|MAPK14|NKD1|NPHP4|OTUD5|SCYL2|SMAD4|TLE1|TMEM131L|UBAC2	Cri	Retinal neurons	GOBP
GOBP_NEGATIVE_REGULATION_OF_CARBOHYDRATE_METABOLIC_PROCESS	0.0944984	0.392384	0.0465749	-0.461779	-1.33955	24	AP2A1|CLTC|EP300|MIDN|NCOR1|SMPD3|TGFB1|TP53|USP7	Cri	Retinal neurons	GOBP
GOBP_NEGATIVE_REGULATION_OF_CATABOLIC_PROCESS	0.010201	0.160901	0.14247	-0.362583	-1.29046	202	APOA2|APOC3|AZIN1|BCL2L1|BSCL2|CCAR2|CLEC16A|CSDE1|CSNK2A1|CSNK2A2|DHX36|DHX9|EIF3H|EIF4G2|ELAVL4|EP300|FBXL4|FEZ2|FHIT|FOXK1|FOXK2|FXR1|FYN|HDAC4|HERC1|HIPK2|HNRNPA0|HNRNPU|IGF2BP1|IGF2BP2|IGF2BP3|IREB2|LAPTM4B|LARP1|LARP4B|LRIG2|LZTS1|MAPK14|METTL14|METTL16|MTM1|MTMR9|MYCBP2|NBAS|NCOR1|NOCT|NOP53|OGT|OPHN1|PABPC1|PIK3CA|PSEN1|PSMF1|RBM10|ROCK1|RPL11|RPL5|RPTOR|RYBP|SCFD1|SEC22B|SECISBP2|SENP1|SF3B3|SLIRP|SMAD4|SMARCC1|SNRNP70|SRSF1|STAT3|STK38L|SVIP|SYNCRIP|TAB2|TAF1|TENT4A|TENT4B|TENT5A|THRAP3|TIMP1|TIMP2|TIMP3|TLK2|TP53|TRDMT1|TRIM27|TSC1|UBXN2A|USP36|USP7|USP8|USP9X|WAC|ZC3H14	Cri	Retinal neurons	GOBP
GOBP_NEGATIVE_REGULATION_OF_CATALYTIC_ACTIVITY	0.381053	0.66672	0.0184577	-0.310142	-1.05855	90	ABL1|ADARB1|APC|ARFGEF1|CCAR2|CEP85|CORO1C|DNAJA1|EPM2A|GABBR2|GAPDH|HIPK3|HNRNPU|ITGB1BP1|LATS1|LRCH1|MIDN|NOSIP|PAK2|PDCD4|PKIA|PPM1E|PPP1R12A|PTPN1|RDX|RECK|RPL11|RPL5|RRP1B|RTRAF|STK38|TIMP1|TIMP2|TP53|TRIM27|TSG101|URI1|YWHAG	Cri	Retinal neurons	GOBP
GOBP_NEGATIVE_REGULATION_OF_CELLULAR_COMPONENT_ORGANIZATION	0.000403288	0.0507403	0.498493	-0.364076	-1.32384	393	ADD1|ADD2|ANTXR1|APC|APOA1|APOA2|APOA4|APOC3|ARFGEF1|ARHGAP28|ARHGAP44|ARHGEF18|ARHGEF7|ATRX|ATXN2|BCL2L1|BMERB1|CAPZA2|CARM1|CBFA2T2|CCP110|CD47|CEP97|CLASP1|CLASP2|CLEC16A|CLIP3|CORO1C|CRBN|CRMP1|DENND5A|DIP2B|DYNC1LI1|EFNB2|EP300|EPHB2|EPS8|ERCC1|FBXL2|FEZ2|FIGNL2|FNIP1|FSTL4|FYN|GAK|GCLC|GEN1|GLCE|HDAC2|HNRNPU|HSF1|HSPA8|INPP5F|IQCJ-SCHIP1|ISL1|JAM3|KDM1A|KMT2A|L3MBTL3|LMO4|LRIG2|LUZP1|MAD1L1|MAP1B|MAP4|MAPRE1|MAPT|MCTP1|MPHOSPH9|MTM1|MYLIP|NEO1|NLGN1|NR2F1|OPA1|PAFAH1B1|PAK2|PFDN4|PHF2|PHF8|PIK3CA|PIK3R1|PINX1|PIP4P2|PLXNA3|PPFIA1|PRAG1|PRKCZ|PSMG2|PTEN|PTPN1|PTPN13|PTPN9|PTPRS|RABGEF1|RACK1|RAF1|RAPGEF2|RBM14|RECK|RLF|ROBO2|ROCK1|ROCK2|RPS6KA2|RTCA|RTN4|RTN4RL1|RTN4RL2|RYK|SCAF4|SCAMP5|SCFD1|SDCBP|SEC22B|SMAD4|SPECC1L|SPTBN2|SSH1|SSH2|STMN1|STMN2|STXBP1|SVIL|SVIP|SYNGAP1|TAOK1|TBC1D30|TBCD|TCHP|TENT4B|TERF2|TFRC|TGFB1|THOC2|TIMP3|TJP1|TMOD2|TMSB4X|TNKS|TNKS2|TOM1L2|TP53|TRAF3IP1|TRAK2|TRIOBP|WASF2|WASHC2C|WDR44|XRN1|ZNF207|ZNF827	Cri	Retinal neurons	GOBP
GOBP_NEGATIVE_REGULATION_OF_CELLULAR_RESPONSE_TO_GROWTH_FACTOR_STIMULUS	0.0113006	0.167307	0.137112	-0.466815	-1.48748	44	ABL1|CASK|GREM2|HIPK2|NR2F2|PTPN1|SKI|SKIL|SMURF2|TRIM33|TWSG1|UBE2D3	Cri	Retinal neurons	GOBP
GOBP_NEGATIVE_REGULATION_OF_CELLULAR_RESPONSE_TO_INSULIN_STIMULUS	0.227417	0.5485	0.0281391	-0.419815	-1.19752	22	APPL2|FBXW8|MAPKAP1|NCK1|NCOA5|PIP4K2A|PIP4K2B|PRKCB|PRKCZ|PTPN1|PTPN2|TSC2|ZNF592	Cri	Retinal neurons	GOBP
GOBP_NEGATIVE_REGULATION_OF_CELL_ACTIVATION	0.13879	0.454476	0.0362939	-0.377107	-1.234	56	ATM|BTN2A2|CASP3|CBFB|DLG1|FAM76B|FER|GCLC|GLMN|GRN|ITCH|LGALS1|LOXL3|LRFN5|MAD1L1|NDFIP1|PELI1|PIBF1|PTPN11|PTPN2|RABGEF1|RC3H1|RC3H2|SOX11|SYT11|TGFB1|TMEM131L|TMX1|TWSG1|UBASH3B|UFL1|ZBTB46	Cri	Retinal neurons	GOBP
GOBP_NEGATIVE_REGULATION_OF_CELL_ADHESION	0.0975561	0.39471	0.0439306	-0.353011	-1.22095	109	ABL1|ACTN4|ADAM10|ADAM22|APOA1|BTN2A2|CASK|CBFB|CLASP2|CORO1C|DLG1|EPHB2|FBLN1|GTPBP4|ITCH|ITGB1BP1|JAG1|JAM3|LAMB1|LGALS1|LOXL3|MAD1L1|MAP2K5|MAP4K4|NF1|PIK3R1|POSTN|PTEN|PTK2|PTPN1|PTPN11|PTPN2|RASA1|RC3H2|RHOA|SEMA4D|SPECC1L|TBCD|TGFB1|TMEM131L|TNC|TWSG1|UBASH3B|UFL1|YTHDF2	Cri	Retinal neurons	GOBP
GOBP_NEGATIVE_REGULATION_OF_CELL_CELL_ADHESION	0.198539	0.510357	0.0292523	-0.358299	-1.18093	60	ABL1|APOA1|CBFB|DLG1|GTPBP4|ITCH|JAG1|LGALS1|MAD1L1|MAP2K5|PTPN11|PTPN2|RC3H2|SPECC1L|TGFB1|TMEM131L|TWSG1|YTHDF2	Cri	Retinal neurons	GOBP
GOBP_NEGATIVE_REGULATION_OF_CELL_CYCLE	0.629826	0.809865	0.011065	-0.269218	-0.956222	187	ABL1|ANGEL2|APBB1|APC|ATM|ATR|ATRX|BABAM2|BARD1|BAZ1B|BCL2|BLM|BRCC3|BTN2A2|CASP3|CCAR2|CDC73|CEP63|CHFR|CHMP2A|CRLF3|CUL4A|DLG1|DOT1L|DYNC1LI1|EPM2A|ERCC6|EZH2|FBXO7|FOXN3|GEN1|GIGYF2|GTPBP4|INTS3|IPO5|IPO7|LATS1|MAD1L1|MAPK14|MBTPS1|MRE11|MRNIP|NAE1|NOP53|NPR2|NSUN2|PINX1|POC5|PPP1R10|PRPF19|PSMG2|PTEN|PTPN11|PTPRK|RAD9A|RB1|RBL2|RBM14|RFWD3|RNASEH2B|RPS6KA2|SIRT1|SOX2|STK38|SYF2|TAOK1|TAOK3|TERF1|TERF2|TGFB1|TIPRL|TMSB4X|TNKS|TOM1L2|TOPBP1|TP53|TP53BP1|TP53BP2|TPR|UFL1|UIMC1|USP28|WAC|WAPL|ZNF207|ZNF655	Cri	Retinal neurons	GOBP
GOBP_NEGATIVE_REGULATION_OF_CELL_CYCLE_G1_S_PHASE_TRANSITION	0.552974	0.775578	0.0135658	-0.312522	-0.967054	36	APBB1|APC|BCL2|BTN2A2|CDC73|CRLF3|DLG1|EZH2|FBXO7|GIGYF2|PTEN|RB1|RBL2|RFWD3|SOX2|TMSB4X|TP53|WAC|ZNF655	Cri	Retinal neurons	GOBP
GOBP_NEGATIVE_REGULATION_OF_CELL_CYCLE_G2_M_PHASE_TRANSITION	0.548693	0.772388	0.013506	-0.307456	-0.973688	42	ATM|ATR|BABAM2|BARD1|BRCC3|CHFR|FOXN3|GTPBP4|INTS3|MBTPS1|MRE11|MRNIP|NAE1|NOP53|PINX1|SYF2|TAOK1|TAOK3|TOPBP1|UIMC1	Cri	Retinal neurons	GOBP
GOBP_NEGATIVE_REGULATION_OF_CELL_CYCLE_PROCESS	0.602541	0.797014	0.0117249	-0.273229	-0.963788	161	APBB1|APC|ATM|ATR|ATRX|BABAM2|BARD1|BAZ1B|BRCC3|BTN2A2|CCAR2|CDC73|CHFR|CHMP2A|CRLF3|CUL4A|DLG1|DOT1L|DYNC1LI1|ERCC6|EZH2|FOXN3|GEN1|GIGYF2|GTPBP4|INTS3|MAD1L1|MAPK14|MBTPS1|MRE11|MRNIP|NAE1|NOP53|NSUN2|PINX1|POC5|PPP1R10|PRPF19|PSMG2|PTEN|PTPN11|RAD9A|RBL2|RBM14|RFWD3|RNASEH2B|RPS6KA2|SIRT1|SOX2|STK38|SYF2|TAOK1|TAOK3|TERF1|TERF2|TIPRL|TMSB4X|TNKS|TOM1L2|TOPBP1|TP53|TP53BP1|TPR|UFL1|UIMC1|USP28|WAC|WAPL|ZNF207|ZNF655	Cri	Retinal neurons	GOBP
GOBP_NEGATIVE_REGULATION_OF_CELL_DEVELOPMENT	0.5628	0.780417	0.0127406	-0.281833	-0.974768	109	APPL2|BTG2|CBFB|CTNNA1|CUL4A|DIP2B|EPHB2|FBXW7|FSTL4|LGALS1|LIN28A|NF1|NPR2|PIK3R1|PLXNA3|PTEN|PTPN2|PTPRS|RC3H2|RTN4|RYK|SKI|SYNGAP1|SYT4|TGFB1|TMEM131L|TP53|TRAK2|ZBTB46	Cri	Retinal neurons	GOBP
GOBP_NEGATIVE_REGULATION_OF_CELL_DIFFERENTIATION	0.177282	0.487961	0.0310826	-0.306555	-1.10434	283	ABCA1|ABCA5|ACTB|ACVR1B|AKIRIN1|ANP32B|APPL2|ASXL1|BCL7A|BMPR2|BRD9|BTG2|CBFB|CDC73|CNTN2|COL5A2|CTNNA1|CUL4A|DDX6|DIP2B|EPHB2|EXTL3|EZH2|FBXO11|FBXW7|FOXO3|FSTL4|GDF11|HDAC1|HDAC4|HDAC5|HNRNPU|HOOK3|IQCB1|ISL1|ITGAV|JAG1|KIFAP3|LGALS1|LIN28A|LOXL3|MAPK1|MARK1|MECP2|MEIS2|METTL14|MIB1|NEPRO|NF1|NOCT|NPR2|PCID2|PDCD4|PIK3R1|PLXNA3|PPARD|PTBP1|PTEN|PTN|PTPN11|PTPN2|PTPRS|RAPGEF2|RBPJ|RC3H2|RFLNA|RTN4|RUNX1T1|RYK|SEMA4D|SINHCAF|SIRT1|SIX4|SKI|SKIL|SMAD1|SMAD2|SMAD4|SMARCA4|SMARCC1|SMO|SORT1|SOX11|SOX4|SPRED1|SRSF6|STAT3|STAT5B|SYNGAP1|SYT4|TGFB1|TGFBR1|TMEM131L|TMSB4X|TP53|TRAK2|TRIO|TWSG1|UBASH3B|USF3|YTHDF2|ZBTB46|ZEB1|ZNF536	Cri	Retinal neurons	GOBP
GOBP_NEGATIVE_REGULATION_OF_CELL_GROWTH	0.624332	0.806428	0.0113106	-0.279024	-0.938353	75	ACVR1B|BMPR2|BTG1|CCAR2|DIP2B|ENO1|FSTL4|GNG4|PLXNA3|PPARD|PTPRS|RACK1|RTN4|RYK|SMAD4|SMARCA4|TGFB1|TP53	Cri	Retinal neurons	GOBP
GOBP_NEGATIVE_REGULATION_OF_CELL_JUNCTION_ASSEMBLY	0.287705	0.596732	0.0245981	-0.423886	-1.149	17	CLASP2|CORO1C|ITGB1BP1|PTEN|PTPN13|ROBO2|ROCK1|ROCK2	Cri	Retinal neurons	GOBP
GOBP_NEGATIVE_REGULATION_OF_CELL_MATRIX_ADHESION	0.0179667	0.193031	0.11296	-0.56723	-1.55592	18	CASK|CLASP2|CORO1C|ITGB1BP1|JAG1|MAP4K4|NF1|PIK3R1|POSTN|PTEN|RASA1	Cri	Retinal neurons	GOBP
GOBP_NEGATIVE_REGULATION_OF_CELL_POPULATION_PROLIFERATION	0.611039	0.800076	0.0115107	-0.269356	-0.968941	270	ADARB1|AGTPBP1|AIMP2|AKIRIN1|APC|APP|APPL2|AR|ARID2|ATM|ATP5F1A|ATP8A2|B4GALT1|BCHE|BMPR2|BTG1|BTG2|BTN2A2|CASK|CDC73|CELF1|CTBP1|CTBP2|CTCF|CTNNA1|DACH1|DIS3L2|DLG1|DLG3|EEF1E1|EFNB2|EIF2AK1|FBLN1|FBXW7|FKTN|FNIP1|GDF11|GGNBP2|GLMN|GNA12|GSDME|GTPBP4|HSF1|IFT172|IFT80|ING4|INSM1|INTU|ISL1|ITCH|ITGB1BP1|JARID2|JUN|KDM2B|KIFAP3|KMT2A|LMNA|MAD1L1|MAP2K1|MEF2C|NCK2|NDFIP1|NF1|NR2F2|NTRK1|PDCD4|PDS5B|PELI1|PEX2|PHF14|PINX1|PPARD|PPM1D|PPP2R5C|PTEN|PTN|PTPN1|PTPN11|PTPN2|PTPRK|RAF1|RAPGEF2|RB1CC1|RBBP4|RBM10|RBPJ|RC3H1|RPS6KA2|SF1|SKI|SMAD1|SMAD4|SOX11|SPRY2|SRPX|SSTR2|STAT3|TAFA5|TFAP2B|TGFB1|TGFBR1|THAP12|TMEM131L|TP53|TP53I11|TP53INP1|TSC1|TSC22D1|TSG101|TWSG1|VGLL4|WWC1|ZEB1	Cri	Retinal neurons	GOBP
GOBP_NEGATIVE_REGULATION_OF_CELL_PROJECTION_ORGANIZATION	0.00190362	0.0785016	0.335069	-0.425793	-1.47176	108	ARHGAP44|CBFA2T2|CCP110|DENND5A|DIP2B|EFNB2|EPHB2|FIGNL2|FSTL4|FYN|GAK|GLCE|HDAC2|INPP5F|LRIG2|MAP4|MPHOSPH9|MYLIP|NEO1|NR2F1|PTEN|PTPN1|PTPRS|RTN4|RTN4RL1|RTN4RL2|RYK|STMN2|SYNGAP1|TBC1D30|THOC2|TRAK2	Cri	Retinal neurons	GOBP
GOBP_NEGATIVE_REGULATION_OF_CELL_SUBSTRATE_ADHESION	0.0518908	0.311584	0.0633201	-0.45644	-1.39384	33	ACTN4|CASK|CLASP2|CORO1C|FBLN1|ITGB1BP1|JAG1|MAP4K4|NF1|PIK3R1|POSTN|PTEN|PTPN1|RASA1|RHOA|TBCD	Cri	Retinal neurons	GOBP
GOBP_NEGATIVE_REGULATION_OF_CHEMOTAXIS	0.925039	0.95859	0.00669017	-0.229285	-0.621505	17	PTPN2|RYK	Cri	Retinal neurons	GOBP
GOBP_NEGATIVE_REGULATION_OF_CHROMOSOME_ORGANIZATION	0.41874	0.690376	0.0172835	-0.322615	-1.04999	53	APC|ATM|ATRX|BAZ1B|DCP2|DYNC1LI1|ERCC1|EXOSC10|GEN1|HNRNPA1|HNRNPC|HNRNPU|MAD1L1|PARP1|PINX1|PSMG2|SMG6|TENT4B|TERF1|TERF2|TNKS|TNKS2|TP53|TPR|WAPL|XRN1|ZNF207	Cri	Retinal neurons	GOBP
GOBP_NEGATIVE_REGULATION_OF_CHROMOSOME_SEGREGATION	0.605483	0.798892	0.0126503	-0.315097	-0.926204	26	APC|DYNC1LI1|GEN1|MAD1L1|PSMG2|SIRT1	Cri	Retinal neurons	GOBP
GOBP_NEGATIVE_REGULATION_OF_CILIUM_ASSEMBLY	0.111926	0.415132	0.0434866	-0.498979	-1.33599	16	CCP110|CEP97|GDI2|LUZP1|MAK|MAP4|MPHOSPH9|ODF2L|TBC1D30|TCHP|WDR44	Cri	Retinal neurons	GOBP
GOBP_NEGATIVE_REGULATION_OF_COLD_INDUCED_THERMOGENESIS	0.214424	0.528819	0.0289038	-0.412311	-1.20409	25	ACVR2B|ARRDC3|DOCK7|IP6K1|LGR4|RBPJ|RHEB	Cri	Retinal neurons	GOBP
GOBP_NEGATIVE_REGULATION_OF_CYTOKINE_PRODUCTION	0.0258343	0.220043	0.0889177	-0.400404	-1.36137	85	APOA1|APOA2|APPL2|ARRB1|ATG12|ATP2B1|CD24|CUEDC2|CUL3|EPHB2|ERBIN|EXTL3|EZH2|FGFR1|FXR1|HSF1|ILRUN|ITCH|LGR4|MAP2K5|NFKB1|NPLOC4|NPTN|OTUD5|PDCD4|PIBF1|PTPN11|PTPRS|RABGEF1|RNF216|TGFB1|TRAF3IP1|TWSG1	Cri	Retinal neurons	GOBP
GOBP_NEGATIVE_REGULATION_OF_CYTOPLASMIC_PATTERN_RECOGNITION_RECEPTOR_SIGNALING_PATHWAY	0.812876	0.89765	0.00819121	-0.260933	-0.762015	25	ERBIN|FBXL2|HSPA8|ITCH|NPLOC4|PTPRS	Cri	Retinal neurons	GOBP
GOBP_NEGATIVE_REGULATION_OF_CYTOSKELETON_ORGANIZATION	0.0593731	0.331634	0.0575902	-0.375839	-1.28278	90	ADD1|ADD2|APC|ARFGEF1|ARHGAP28|ARHGEF18|ARHGEF7|BMERB1|CAPZA1|CAPZA2|CLASP1|CLASP2|CLIP3|EPS8|FKBP4|GSN|IQCJ-SCHIP1|MAP1B|MAPRE1|MTPN|PAK2|PIK3CA|PIK3R1|PPFIA1|RBM14|RDX|SMAD4|SPECC1L|SPTBN2|SSH1|SSH2|STMN1|STMN2|SVIL|TAOK1|TBCD|TJP1|TMOD2|TMOD3|TMSB4X|TRIOBP|TTBK2|WASF2|WASHC2C	Cri	Retinal neurons	GOBP
GOBP_NEGATIVE_REGULATION_OF_DEFENSE_RESPONSE	0.0102729	0.160901	0.14247	-0.421533	-1.42365	79	A2M|APOA1|ATG12|CYLD|EIF4E2|EXTL3|FXR1|FYN|GNAS|GRB2|GRN|ILRUN|ISL1|ITCH|LPCAT3|LRFN5|MAPK14|MFHAS1|NFKB1|NR1D2|NT5C2|PLCG1|PPARD|PTPN2|RABGEF1|STAT3|TGFB1|TMSB4X|TRAF3IP1|UACA|YTHDF2|YTHDF3|YWHAZ	Cri	Retinal neurons	GOBP
GOBP_NEGATIVE_REGULATION_OF_DEVELOPMENTAL_GROWTH	0.326464	0.628279	0.021111	-0.345346	-1.10348	45	DIP2B|FSTL4|GNAS|JARID2|PTEN|PTPRS|RTN4|RYK	Cri	Retinal neurons	GOBP
GOBP_NEGATIVE_REGULATION_OF_DEVELOPMENTAL_PROCESS	0.206279	0.517637	0.0283023	-0.29716	-1.08037	391	ABCA1|ABCA5|ACTB|ACVR1B|AKIRIN1|AMOT|ANP32B|APPL2|ASXL1|BCL2L1|BCL7A|BCOR|BMPR2|BRD9|BRMS1L|BTG2|CARM1|CBFB|CDC73|CNTN2|COL5A2|CTNNA1|CTNND1|CUL4A|DDX6|DIP2B|EPHB2|EPN2|EXTL3|EZH2|FBXO11|FBXW7|FIGNL2|FOXO3|FSTL4|FYN|GDF11|GNAS|GTF2I|HDAC1|HDAC2|HDAC4|HDAC5|HIF1A|HNRNPU|HOOK3|INPP5F|IQCB1|ISL1|ITGAV|JAG1|JARID2|KLF7|LGALS1|LIN28A|LRIG2|LUC7L|MAPK1|MAPT|MARK1|MECP2|MEIS2|METTL14|MIB1|NEO1|NEPRO|NF1|NLGN1|NPR2|PCID2|PDCD4|PHF14|PIK3CB|PIK3R1|PLXNA3|PPARD|PTBP1|PTEN|PTN|PTPN11|PTPN13|PTPN2|PTPRS|RAPGEF2|RBBP4|RBPJ|RC3H2|RFLNA|ROBO2|ROCK1|ROCK2|RTCA|RTN4|RTN4RL1|RUNX1T1|RYK|SEMA4D|SINHCAF|SIRT1|SIX4|SKI|SKIL|SLC12A2|SMAD2|SMAD4|SMARCA4|SMARCC1|SMO|SORT1|SOX11|SOX4|SPRED1|SRSF6|STAT3|STAT5B|SYNGAP1|SYT4|TAFA5|TET1|TFRC|TGFB1|TGFBR1|TMEM131L|TMSB4X|TP53|TRAK2|TRIO|TWSG1|UBASH3B|USF3|VGLL4|YTHDF2|ZBTB46|ZEB1|ZNF536	Cri	Retinal neurons	GOBP
GOBP_NEGATIVE_REGULATION_OF_DNA_BINDING_TRANSCRIPTION_FACTOR_ACTIVITY	0.85196	0.915203	0.00687773	-0.24134	-0.743131	35	ARRB1|CHUK|COMMD1|COMMD7|CYLD|ERBIN|FLNA|PBX1|PIAS2|RB1|RNF2|RWDD3|SIRT1|TCEAL7|TRAF3|UFL1|USP7|ZNF431	Cri	Retinal neurons	GOBP
GOBP_NEGATIVE_REGULATION_OF_DNA_BIOSYNTHETIC_PROCESS	0.153855	0.466968	0.0362324	-0.472695	-1.2813	17	DACH1|DCP2|DNAJC2|DUSP1|EXOSC10|HNRNPA1|HNRNPC|HNRNPU|NAT10|PINX1|TENT4B|TERF1|TERF2|TP53|XRN1	Cri	Retinal neurons	GOBP
GOBP_NEGATIVE_REGULATION_OF_DNA_METABOLIC_PROCESS	0.218583	0.53363	0.027417	-0.344319	-1.15667	73	ABL1|ATM|ATR|BLM|CSNK2A1|DACH1|DCP2|ERCC1|ERCC6|EXOSC10|GTPBP4|HNRNPA1|HNRNPC|HNRNPU|HSF1|KLHL15|LIG3|MRE11|NDFIP1|PARP1|PARPBP|PDS5A|PINX1|RIF1|RNF169|SHLD1|SHLD2|SMG6|SUB1|TENT4B|TERF1|TERF2|TNKS|TNKS2|TP53|TP53BP1|TTF1|WAPL|XRN1	Cri	Retinal neurons	GOBP
GOBP_NEGATIVE_REGULATION_OF_DNA_RECOMBINATION	0.365372	0.658679	0.0201614	-0.375614	-1.0896	24	ABL1|CSNK2A1|RIF1|SHLD1|SHLD2|TERF2|TP53BP1	Cri	Retinal neurons	GOBP
GOBP_NEGATIVE_REGULATION_OF_DNA_REPAIR	0.0416577	0.283028	0.0717588	-0.487982	-1.43439	26	ABL1|CSNK2A1|ERCC6|HSF1|MRE11|RIF1|RNF169|SHLD1|SHLD2|TERF2|TP53BP1	Cri	Retinal neurons	GOBP
GOBP_NEGATIVE_REGULATION_OF_DNA_TEMPLATED_TRANSCRIPTION_ELONGATION	0.282873	0.594344	0.024879	-0.42568	-1.15386	17	EAPP|EZH2|HNRNPU|LARP7|NELFA|NELFCD|PARP1|PPP1R10|TCERG1|WDR82	Cri	Retinal neurons	GOBP
GOBP_NEGATIVE_REGULATION_OF_DOUBLE_STRAND_BREAK_REPAIR_VIA_HOMOLOGOUS_RECOMBINATION	0.16913	0.479313	0.0343634	-0.472874	-1.2661	16	ABL1|CSNK2A1|RIF1|SHLD1|SHLD2|TP53BP1	Cri	Retinal neurons	GOBP
GOBP_NEGATIVE_REGULATION_OF_ENDOCYTOSIS	0.278676	0.593615	0.0240116	-0.37499	-1.14512	33	APOC3|ATXN2|MCTP1|PIP4P2|RABGEF1|RACK1|SCAMP5|SDCBP|TGFB1	Cri	Retinal neurons	GOBP
GOBP_NEGATIVE_REGULATION_OF_ENDOPLASMIC_RETICULUM_UNFOLDED_PROTEIN_RESPONSE	0.543552	0.76875	0.0150782	-0.364802	-0.962749	15	AKT3|ATF6B|NCK1|NCK2|PPP1R15A|PTPN1|RACK1|UFL1	Cri	Retinal neurons	GOBP
GOBP_NEGATIVE_REGULATION_OF_ENDOTHELIAL_CELL_MIGRATION	0.796639	0.890419	0.00835335	-0.26248	-0.784835	29	HDAC5|ITGB1BP1|JUP|MAP2K5|MECP2|MEF2C|NR2F2|RHOA|SPRED1|TGFB1	Cri	Retinal neurons	GOBP
GOBP_NEGATIVE_REGULATION_OF_ENDOTHELIAL_CELL_PROLIFERATION	0.784626	0.883511	0.00967177	-0.294193	-0.776405	15	NF1|NR2F2|TGFBR1	Cri	Retinal neurons	GOBP
GOBP_NEGATIVE_REGULATION_OF_EPITHELIAL_CELL_APOPTOTIC_PROCESS	0.407763	0.683107	0.01918	-0.395026	-1.05766	16	NEUROD1|PRKAA2|SRSF6	Cri	Retinal neurons	GOBP
GOBP_NEGATIVE_REGULATION_OF_EPITHELIAL_CELL_DIFFERENTIATION	0.531581	0.762592	0.0149758	-0.346768	-0.970205	20	EXTL3|EZH2|JAG1|SPRED1|SRSF6|ZEB1	Cri	Retinal neurons	GOBP
GOBP_NEGATIVE_REGULATION_OF_EPITHELIAL_CELL_PROLIFERATION	0.532766	0.762771	0.013697	-0.297937	-0.983543	61	AR|CASK|DLG1|EFNB2|FBXW7|HSF1|INTU|ISL1|NF1|NR2F2|PPARD|TGFB1|TGFBR1|ZEB1	Cri	Retinal neurons	GOBP
GOBP_NEGATIVE_REGULATION_OF_EPITHELIAL_TO_MESENCHYMAL_TRANSITION	0.590934	0.789926	0.0133601	-0.329692	-0.932424	21	FBXO11|MARK1|PTEN|SPRED1|USF3	Cri	Retinal neurons	GOBP
GOBP_NEGATIVE_REGULATION_OF_ERBB_SIGNALING_PATHWAY	0.720946	0.855967	0.0109632	-0.314477	-0.829937	15	PTPN12|PTPN2|RNF115	Cri	Retinal neurons	GOBP
GOBP_NEGATIVE_REGULATION_OF_ERK1_AND_ERK2_CASCADE	0.614245	0.800392	0.0122684	-0.307997	-0.925949	30	ABL1|DLG1|EPHB2|PTPN1|PTPN2|SMAD4|SPRED1	Cri	Retinal neurons	GOBP
GOBP_NEGATIVE_REGULATION_OF_ESTABLISHMENT_OF_PROTEIN_LOCALIZATION	0.21964	0.535206	0.0273767	-0.349521	-1.16267	66	BARD1|DNAJA1|FRMD4A|GNAI1|KCNB1|KLF7|MAPT|MIDN|NDUFAF2|NEO1|NF1|PDE8B|PKDCC|PKIA|PTPN11|RAB11FIP3|RANGAP1|SREBF1|SYT4|UBAC2|WWP2	Cri	Retinal neurons	GOBP
GOBP_NEGATIVE_REGULATION_OF_EXOCYTOSIS	0.497054	0.739748	0.0160453	-0.359574	-0.996507	19	ATP9A|BRAF|FMR1|RAB7A|RABGEF1|RAP1B|SYT4|VPS4B	Cri	Retinal neurons	GOBP
GOBP_NEGATIVE_REGULATION_OF_EXTRINSIC_APOPTOTIC_SIGNALING_PATHWAY	0.000844928	0.0592192	0.477271	-0.497651	-1.61737	52	AR|BCL2L1|BIRC6|CTNNA1|CTTN|EYA1|EYA2|EYA3|FYN|GCLC|HTT|ITGAV|MAP2K5|NRG1|PHIP|RAF1|RB1CC1|RFFL|SGK3|STRADB|TGFBR1|ZMYND11	Cri	Retinal neurons	GOBP
GOBP_NEGATIVE_REGULATION_OF_FAT_CELL_DIFFERENTIATION	0.237935	0.56185	0.098147	0.275527	1.1561	21	ID4|VEGFA|ZFPM2	Cri	Retinal neurons	GOBP
GOBP_NEGATIVE_REGULATION_OF_FIBROBLAST_PROLIFERATION	0.84957	0.914651	0.00808011	-0.260959	-0.715814	18	CDC73|KMT2A|NF1|SKI|TP53	Cri	Retinal neurons	GOBP
GOBP_NEGATIVE_REGULATION_OF_GENE_EXPRESSION_EPIGENETIC	0.0224561	0.213868	0.0954174	-0.388733	-1.34002	103	ATF7IP|ATRX|BAZ1A|DOT1L|EHMT1|EPC1|EZH2|HDAC1|HDAC2|HDAC4|HDAC5|HDAC8|HNRNPU|JARID2|KMT2A|KMT2D|MECP2|MTF2|PCID2|PHF2|PHF8|PPM1D|RIF1|RLF|RLIM|SETDB1|SIRT1|SMARCA4|SMARCAD1|SPEN|SPIN1|TRIP12|TUT4|TUT7|UBR2|UBR5|UHRF1|UHRF2|USP7|YTHDC1|ZNF91	Cri	Retinal neurons	GOBP
GOBP_NEGATIVE_REGULATION_OF_GLIOGENESIS	0.0718294	0.352969	0.180468	0.332804	1.39643	21	DAB1|ID2|ID4|IDH2	Cri	Retinal neurons	GOBP
GOBP_NEGATIVE_REGULATION_OF_GROWTH	0.677471	0.833715	0.0100101	-0.268158	-0.918726	95	ACVR1B|BMPR2|BTG1|CCAR2|DIP2B|ENO1|FSTL4|GNAS|GNG4|HIF1A|ING4|JARID2|PLXNA3|PPARD|PTEN|PTPRS|RACK1|RTN4|RYK|SMAD4|SMARCA4|TCHP|TGFB1|TP53	Cri	Retinal neurons	GOBP
GOBP_NEGATIVE_REGULATION_OF_G_PROTEIN_COUPLED_RECEPTOR_SIGNALING_PATHWAY	0.463856	0.720555	0.0164206	-0.343901	-1.02351	28	APP|ARRB1|ARRDC3|BICD1|GRK3|MGRN1|RGS7|STMN1	Cri	Retinal neurons	GOBP
GOBP_NEGATIVE_REGULATION_OF_HEMOPOIESIS	0.482531	0.732498	0.0156363	-0.330418	-1.01343	34	CBFB|FBXW7|LGALS1|NF1|PIK3R1|PTPN2|RC3H2|TMEM131L|ZBTB46	Cri	Retinal neurons	GOBP
GOBP_NEGATIVE_REGULATION_OF_HIPPO_SIGNALING	0.583435	0.786898	0.01373	-0.337111	-0.934254	19	MAPK14|MARK3|SIRT1|SLMAP|STRIP1|STRN3|VGLL4|WWC1	Cri	Retinal neurons	GOBP
GOBP_NEGATIVE_REGULATION_OF_HORMONE_SECRETION	0.0742635	0.357565	0.0539447	-0.500654	-1.38749	19	GNAI1|KCNB1|KLF7|MIDN|NDUFAF2|PDE8B|PTPN11|RAB11FIP3|SREBF1	Cri	Retinal neurons	GOBP
GOBP_NEGATIVE_REGULATION_OF_HYDROLASE_ACTIVITY	0.620473	0.803401	0.0127406	-0.325383	-0.910375	20	ARFGEF1|EPM2A|GAPDH|LRCH1|RDX|RECK|RRP1B|TIMP1|TIMP2|URI1	Cri	Retinal neurons	GOBP
GOBP_NEGATIVE_REGULATION_OF_IMMUNE_EFFECTOR_PROCESS	0.0869797	0.377389	0.048384	-0.44953	-1.33788	28	A2M|APOA1|APOA2|CD59|CUEDC2|FER|GRB2|GRN|LGALS1|LOXL3|NDFIP1|PPP3CB|RABGEF1|RC3H2|RPS19|TGFB1|UFL1	Cri	Retinal neurons	GOBP
GOBP_NEGATIVE_REGULATION_OF_IMMUNE_RESPONSE	0.0481829	0.299702	0.0648554	-0.42133	-1.3628	50	A2M|ATG12|CD59|EIF4E2|FER|FYN|GIGYF2|GNAS|GRB2|GRN|LGALS1|LOXL3|MAPK14|NDFIP1|PARP1|PLCG1|PPP3CB|PSMA1|PTPN2|RC3H1|RC3H2|RPS19|TGFB1|TRIM27|UFL1|YTHDF2|YTHDF3|YWHAZ	Cri	Retinal neurons	GOBP
GOBP_NEGATIVE_REGULATION_OF_IMMUNE_SYSTEM_PROCESS	0.456837	0.717478	0.0157374	-0.288439	-1.01762	162	A2M|APOA1|APOA2|ATG12|CBFB|CD59|CUEDC2|CUL4A|DLG1|ERBIN|FBXL2|FBXW7|FYN|GNAS|GRB2|HSPA8|ITCH|LGALS1|LGR4|LRFN5|MAD1L1|MAPK14|MFHAS1|NF1|NPLOC4|OTUD4|PIBF1|PIK3R1|PLCG1|PPP3CB|PTPN11|PTPN2|PTPRS|RABGEF1|RC3H2|RNF115|TGFB1|TMEM131L|TWSG1|YTHDF2|YWHAZ|ZBTB46	Cri	Retinal neurons	GOBP
GOBP_NEGATIVE_REGULATION_OF_INFLAMMATORY_RESPONSE	0.0439504	0.290766	0.0681851	-0.426716	-1.37293	48	APOA1|CYLD|EXTL3|FXR1|FYN|GNAS|GRN|ISL1|LPCAT3|LRFN5|MAPK14|MFHAS1|NFKB1|NR1D2|PLCG1|PPARD|PTPN2|RABGEF1|STAT3|TMSB4X|UACA	Cri	Retinal neurons	GOBP
GOBP_NEGATIVE_REGULATION_OF_INNATE_IMMUNE_RESPONSE	0.12715	0.436959	0.0393956	-0.442124	-1.29115	25	A2M|ATG12|CEP63|EIF4E2|GIGYF2|GRB2|GRN|NECTIN2|PARP1|PTPN2|RPS19|TGFB1|YTHDF2|YTHDF3|YWHAZ	Cri	Retinal neurons	GOBP
GOBP_NEGATIVE_REGULATION_OF_INTRACELLULAR_PROTEIN_TRANSPORT	0.810201	0.897538	0.00840665	-0.265739	-0.765141	23	BARD1|NF1|PKIA|RANGAP1|UBAC2	Cri	Retinal neurons	GOBP
GOBP_NEGATIVE_REGULATION_OF_INTRACELLULAR_SIGNAL_TRANSDUCTION	0.0485951	0.301545	0.0638665	-0.321487	-1.16558	355	ABL1|ABL2|AKT3|ARHGAP12|ARHGAP35|ARHGAP42|ARHGAP44|ASXL1|ATAD5|ATF6B|ATXN3|AZI2|BCL2L1|BTN2A2|CASTOR2|CCAR2|CHRNA7|CNOT1|CRKL|CSNK2A1|CTNND1|CUL3|CYLD|CYP7B1|DEPDC5|DGKD|DLG1|DNAJA1|DUSP16|DYRK2|EIF3A|ENO1|EPHB2|EPM2A|ERBIN|EZH2|FAF1|FBLN1|FBXL2|FBXW7|FHL2|FKTN|FNIP1|FYN|HDAC1|HIF1A|HIPK3|HOMER2|HSPA8|IGBP1|IGF1R|ISL1|ITCH|ITFG2|ITGB1BP1|KDM1A|LRP1|MAD1L1|MAP2K1|MAP2K5|MAPK14|MAPKAP1|MAPKBP1|MARK3|MIOS|MTM1|NCK1|NCK2|NCOR1|NCOR2|NF1|NLK|NOC2L|NONO|NOP53|NPLOC4|NPRL3|OGT|OPA1|PAFAH1B1|PCBP2|PDCD4|PDE10A|PEBP1|PELI1|PIAS2|PIK3CB|PKIA|PLEKHA1|PPM1B|PPP1R10|PPP1R15A|PPP2CB|PREX1|PRKAA2|PRMT1|PTEN|PTPN1|PTPN2|PTPRS|RABGEF1|RACK1|RASA2|RFFL|RHOA|RNF149|RRN3|SCAI|SEH1L|SESN3|SIRT1|SIVA1|SKI|SLC8A1|SLMAP|SMAD4|SMARCA4|SMPD3|SPRED1|SPRY2|STAT3|STK38|STMN1|STRIP1|STRN3|SYNGAP1|SZT2|TAF1|TAF3|TBK1|TLE1|TMSB4X|TRIM59|TSC1|UACA|UBE2D1|UBE2W|UBR1|UBR2|UFL1|URI1|USP10|USP47|USP49|USP7|VGLL4|WDR59|WWC1|YWHAG|YWHAZ|ZMYND11|ZNF385A|ZNF536|ZNF675	Cri	Retinal neurons	GOBP
GOBP_NEGATIVE_REGULATION_OF_INTRACELLULAR_STEROID_HORMONE_RECEPTOR_SIGNALING_PATHWAY	0.348254	0.647684	0.0207846	-0.374274	-1.10015	26	CYP7B1|HDAC1|ISL1|NCOR1|NCOR2|PIAS2|RHOA|SIRT1|SMARCA4|STRN3	Cri	Retinal neurons	GOBP
GOBP_NEGATIVE_REGULATION_OF_INTRACELLULAR_TRANSPORT	0.787364	0.885709	0.00840888	-0.263141	-0.795431	31	BARD1|MAP1B|NF1|PKIA|RANGAP1|RBM10|UBAC2	Cri	Retinal neurons	GOBP
GOBP_NEGATIVE_REGULATION_OF_INTRINSIC_APOPTOTIC_SIGNALING_PATHWAY	0.352296	0.65	0.0198021	-0.329456	-1.08209	58	BCL2L1|CCAR2|DNAJA1|ENO1|FYN|HDAC1|HIF1A|KDM1A|NOC2L|OPA1|PTPN1|RACK1|SIRT1|URI1|USP47|ZNF385A	Cri	Retinal neurons	GOBP
GOBP_NEGATIVE_REGULATION_OF_JNK_CASCADE	0.374779	0.663778	0.0201299	-0.388063	-1.08574	20	CYLD|DNAJA1|FKTN|HIPK3|ITCH|NCOR1|PAFAH1B1|PDCD4|PRMT1|ZMYND11|ZNF675	Cri	Retinal neurons	GOBP
GOBP_NEGATIVE_REGULATION_OF_KINASE_ACTIVITY	0.199118	0.510357	0.0293924	-0.373493	-1.19341	45	ADARB1|APC|CEP85|CORO1C|DNAJA1|HIPK3|HNRNPU|ITGB1BP1|LATS1|MIDN|PAK2|PDCD4|PKIA|PPM1E|PTPN1|RTRAF|STK38|TRIM27|TSG101|YWHAG	Cri	Retinal neurons	GOBP
GOBP_NEGATIVE_REGULATION_OF_LEUKOCYTE_CELL_CELL_ADHESION	0.234816	0.556545	0.0267486	-0.380255	-1.17664	36	CBFB|DLG1|ITCH|LGALS1|MAD1L1|PTPN11|PTPN2|RC3H2|TGFB1|TMEM131L|TWSG1	Cri	Retinal neurons	GOBP
GOBP_NEGATIVE_REGULATION_OF_LEUKOCYTE_MIGRATION	0.0960145	0.393467	0.139715	0.346558	1.34596	17	CYP19A1|DDT|MIA3|PLCB1|SLIT2	Cri	Retinal neurons	GOBP
GOBP_NEGATIVE_REGULATION_OF_LEUKOCYTE_PROLIFERATION	0.0814455	0.367558	0.0505023	-0.469479	-1.36188	24	ATM|BTN2A2|CASP3|DLG1|GLMN|ITCH|MAD1L1|NDFIP1|NF1|PELI1|PTPN11|RC3H1|SOX11|TGFB1|TMEM131L|TWSG1	Cri	Retinal neurons	GOBP
GOBP_NEGATIVE_REGULATION_OF_LIPID_BIOSYNTHETIC_PROCESS	0.325552	0.627919	0.0217602	-0.375885	-1.11275	27	APOC3|C7orf50|CCDC3|DCAF5|FBXW7|GGCX|NFKB1|PDE8B|PIBF1|SIRT1|TMX1|UBR4|WDTC1	Cri	Retinal neurons	GOBP
GOBP_NEGATIVE_REGULATION_OF_LIPID_LOCALIZATION	0.000141991	0.0410197	0.518848	-0.706073	-1.89048	16	ABCA1|ACSL4|APOA2|APOC3|IRS2|ITGAV|PPARD|PTPN11|PTPN2|SREBF2	Cri	Retinal neurons	GOBP
GOBP_NEGATIVE_REGULATION_OF_LIPID_METABOLIC_PROCESS	0.102407	0.400733	0.0437072	-0.421856	-1.30537	36	APOA2|APOC3|APPL2|BSCL2|C7orf50|CCDC3|CRTC3|DCAF5|FBXW7|GGCX|NCOR1|NFKB1|PDE3B|PDE8B|PIBF1|SIRT1|SREBF1|TMX1|WDTC1	Cri	Retinal neurons	GOBP
GOBP_NEGATIVE_REGULATION_OF_LOCOMOTION	0.544163	0.76875	0.0132103	-0.278548	-0.985544	172	ABHD2|AFDN|ARID2|ARRDC3|BMERB1|BRAF|BRMS1L|CLASP1|CLASP2|CORO1C|CTNNA1|FBLN1|FIGNL2|FOXO3|FRMD5|GNA12|GTPBP4|HDAC1|HDAC2|HDAC5|JAG1|JUP|LRCH1|MAP2K5|MCTP1|MECP2|MEF2C|NF1|NISCH|NR2F2|NRG3|OSBPL8|PLXNA3|PPARD|PTEN|PTPN1|PTPN2|PTPRK|RABGEF1|RBBP4|RECK|RHOA|ROBO2|RYK|SCAI|SINHCAF|SPRED1|SRGAP1|SRGAP3|STAT3|STK24|TET1|TGFB1|TGFBR1|VCL|ZEB2|ZMYND8	Cri	Retinal neurons	GOBP
GOBP_NEGATIVE_REGULATION_OF_LYMPHOCYTE_ACTIVATION	0.276286	0.592204	0.0238768	-0.362555	-1.14044	40	CBFB|DLG1|ITCH|LGALS1|MAD1L1|PIBF1|PTPN11|PTPN2|RC3H2|TGFB1|TMEM131L|TWSG1	Cri	Retinal neurons	GOBP
GOBP_NEGATIVE_REGULATION_OF_LYMPHOCYTE_DIFFERENTIATION	0.471398	0.725085	0.0170325	-0.378299	-1.01288	16	CBFB|LGALS1|PTPN2|RC3H2|TMEM131L	Cri	Retinal neurons	GOBP
GOBP_NEGATIVE_REGULATION_OF_MACROAUTOPHAGY	0.118068	0.423489	0.041301	-0.454376	-1.30829	23	CLEC16A|FBXL4|FEZ2|LZTS1|MTM1|PIK3CA|SCFD1|SEC22B|TP53|USP36	Cri	Retinal neurons	GOBP
GOBP_NEGATIVE_REGULATION_OF_MAPK_CASCADE	0.339653	0.640102	0.0202472	-0.324535	-1.08527	70	ABL1|BTN2A2|CYLD|DLG1|DNAJA1|DUSP16|EIF3A|EPHB2|FBLN1|FKTN|HIPK3|IGBP1|IGF1R|ITCH|ITGB1BP1|NCOR1|NF1|PAFAH1B1|PDCD4|PEBP1|PIK3CB|PRMT1|PTPN1|PTPN2|RNF149|SMAD4|SPRED1|SPRY2|STK38|ZMYND11|ZNF675	Cri	Retinal neurons	GOBP
GOBP_NEGATIVE_REGULATION_OF_MICROTUBULE_DEPOLYMERIZATION	0.437164	0.703099	0.0177342	-0.36768	-1.03986	21	APC|BMERB1|CLASP1|MAP1B|SPECC1L|STMN2|TAOK1	Cri	Retinal neurons	GOBP
GOBP_NEGATIVE_REGULATION_OF_MICROTUBULE_POLYMERIZATION_OR_DEPOLYMERIZATION	0.134796	0.451017	0.0376978	-0.42058	-1.27134	31	APC|ARHGEF7|BMERB1|CLASP1|CLIP3|MAP1B|MAPRE1|SPECC1L|STMN1|STMN2|TAOK1|TBCD	Cri	Retinal neurons	GOBP
GOBP_NEGATIVE_REGULATION_OF_MITOTIC_CELL_CYCLE	0.927677	0.959753	0.00407814	-0.217871	-0.757382	120	ABL1|ANGEL2|APC|ATM|ATR|BABAM2|BARD1|BCL2|BLM|BRCC3|BTN2A2|CDC73|CHFR|CRLF3|DLG1|DYNC1LI1|EZH2|FBXO7|FOXN3|GEN1|GIGYF2|GTPBP4|INTS3|MAD1L1|MBTPS1|MRE11|MRNIP|NAE1|NOP53|PINX1|PPP1R10|PSMG2|PTEN|RAD9A|RB1|RBL2|RFWD3|SYF2|TAOK1|TAOK3|TOM1L2|TOPBP1|TP53|TPR|UIMC1|WAC|ZNF207|ZNF655	Cri	Retinal neurons	GOBP
GOBP_NEGATIVE_REGULATION_OF_MITOTIC_CELL_CYCLE_PHASE_TRANSITION	0.7715	0.87903	0.00791332	-0.252631	-0.866103	96	APC|ATM|ATR|BABAM2|BARD1|BCL2|BLM|BRCC3|BTN2A2|CDC73|CHFR|CRLF3|DLG1|DYNC1LI1|EZH2|FBXO7|FOXN3|GEN1|GIGYF2|GTPBP4|INTS3|MAD1L1|MBTPS1|MRE11|MRNIP|NAE1|NOP53|PINX1|PSMG2|PTEN|RB1|RBL2|RFWD3|SYF2|TAOK1|TAOK3|TOPBP1|TP53|TPR|UIMC1|WAC|ZNF207|ZNF655	Cri	Retinal neurons	GOBP
GOBP_NEGATIVE_REGULATION_OF_MOLECULAR_FUNCTION	0.281456	0.593615	0.0230576	-0.306023	-1.0824	171	ABL1|ADARB1|APC|ARFGEF1|ARRB1|CALM1|CALM2|CCAR2|CEP85|CHUK|CORO1C|CSNK1E|CTTNBP2NL|CYLD|DNAJA1|EPM2A|ERBIN|FMR1|GABBR2|GAPDH|GOPC|HIPK3|HNRNPU|ILRUN|ITGB1BP1|JUN|LATS1|LRCH1|MAPK8|MIDN|NDFIP1|NOSIP|PAK2|PBX1|PDCD4|PIAS2|PKIA|PPM1E|PPP1R12A|PSEN1|PTPN1|PTPRF|RACK1|RDX|RECK|RNF2|ROCK1|RPL11|RPL5|RRP1B|RSF1|RTRAF|RWDD3|SIRT1|SMO|SOX11|STK38|STK39|STMN1|TCEAL7|TIMP1|TIMP2|TNKS|TP53|TRAF3|TRIM27|TSC1|TSG101|UFL1|URI1|USP33|USP7|WWP2|YWHAG	Cri	Retinal neurons	GOBP
GOBP_NEGATIVE_REGULATION_OF_MONOATOMIC_ION_TRANSMEMBRANE_TRANSPORT	0.0670444	0.344541	0.0552418	-0.442604	-1.35752	34	CAB39|CALM1|CALM2|CRBN|FMR1|GOPC|NEDD4L|PPP3CB|PPP3CC|PPP3R1|SESTD1|STK39|TGFB1|UBR3|WWP2|YWHAE|YWHAQ	Cri	Retinal neurons	GOBP
GOBP_NEGATIVE_REGULATION_OF_MONOATOMIC_ION_TRANSPORT	0.161725	0.473845	0.033424	-0.38804	-1.22889	42	CAB39|CALM1|CALM2|CRBN|FMR1|GOPC|NEDD4L|PPP3CB|PPP3CC|PPP3R1|PRKG2|SESTD1|STK39|TGFB1|TRIM27|UBR3|WWP2|YWHAE|YWHAQ	Cri	Retinal neurons	GOBP
GOBP_NEGATIVE_REGULATION_OF_MONONUCLEAR_CELL_MIGRATION	0.00496662	0.11513	0.407018	0.503262	1.85804	15	CNN2|CYP19A1|DDT|MIA3|PLCB1|SLIT2	Cri	Retinal neurons	GOBP
GOBP_NEGATIVE_REGULATION_OF_MRNA_CATABOLIC_PROCESS	0.0444649	0.292672	0.0676915	-0.425689	-1.37365	49	CSDE1|DHX9|ELAVL4|FAM76B|FXR1|HNRNPA0|HNRNPU|IGF2BP1|IGF2BP2|IGF2BP3|IREB2|LARP1|LARP4B|MAPK14|METTL14|METTL16|NBAS|NOCT|PABPC1|RBM10|SECISBP2|SRSF1|SYNCRIP|TAF15|TENT4A|TENT4B|TENT5A|THRAP3|ZC3H14	Cri	Retinal neurons	GOBP
GOBP_NEGATIVE_REGULATION_OF_MRNA_METABOLIC_PROCESS	0.0480178	0.299442	0.0645685	-0.397982	-1.32965	69	BARD1|CSDE1|DHX9|ELAVL4|FAM76B|FXR1|HNRNPA0|HNRNPU|IGF2BP1|IGF2BP2|IGF2BP3|IREB2|LARP1|LARP4B|MAPK14|METTL14|METTL16|NBAS|NOCT|PABPC1|PCBP4|PTBP1|RBM10|RBMX|SECISBP2|SRSF1|SRSF10|SRSF4|SRSF6|SYNCRIP|TAF15|TENT4A|TENT4B|TENT5A|THRAP3|U2AF2|ZC3H14	Cri	Retinal neurons	GOBP
GOBP_NEGATIVE_REGULATION_OF_MRNA_PROCESSING	0.221051	0.53764	0.0287329	-0.425868	-1.20442	21	BARD1|PCBP4|RBM10|RBMX|SRSF10|SRSF4|SRSF6	Cri	Retinal neurons	GOBP
GOBP_NEGATIVE_REGULATION_OF_MULTICELLULAR_ORGANISMAL_PROCESS	0.431857	0.700891	0.0165481	-0.279975	-1.01888	410	ACVR1B|ACVR2B|AMOT|APOA1|APOA2|APOA4|APOC3|APP|APPL2|ARHGAP42|ARRB1|ARRDC3|ATG12|ATP2B1|BCOR|BMPR2|BRMS1L|BTG2|BTN2A2|CBFB|CD24|CHSY1|CORO1C|CTNNA1|CTNND1|CUEDC2|CUL3|CUL4A|CYLD|DIP2B|DLG1|DOCK4|DOCK7|EIF2AK3|EPHB2|EPN2|ERBIN|EXTL3|EZH2|FBLN1|FBXO11|FBXW7|FER|FGFR1|FSTL4|FXR1|FYN|GCLC|GNAS|GRN|GTF2I|HDAC1|HDAC2|HIF1A|HOOK3|HS3ST5|HSF1|ILRUN|IP6K1|ITCH|ITGAV|JARID2|KLF7|LGALS1|LGR4|LIN28A|LRFN5|LUC7L|MAD1L1|MAP2K5|MARK1|MECP2|MEF2C|MYLIP|NF1|NFKB1|NPLOC4|NPTN|OTUD5|PDCD4|PDE4B|PHF14|PIBF1|PIK3CB|PIK3R1|PLXNA3|PTEN|PTN|PTPN11|PTPN13|PTPN2|PTPRS|RAB11FIP3|RABGEF1|RBBP4|RBPJ|RC3H2|RFLNA|RHEB|RNF216|ROBO2|ROCK1|ROCK2|RTN4|RYK|SINHCAF|SKI|SLC12A2|SMAD2|SMAD4|SMO|SOX11|SPRED1|SREBF2|SRSF6|STAT3|STK39|SYNGAP1|SYT4|TAFA5|TET1|TGFB1|TGFBR1|TMEM131L|TP53|TRAF3IP1|TRAK2|TTC21B|TTR|TWSG1|UBASH3B|UFL1|USF3|VGLL4|ZBTB46	Cri	Retinal neurons	GOBP
GOBP_NEGATIVE_REGULATION_OF_MUSCLE_CELL_APOPTOTIC_PROCESS	0.410603	0.686097	0.0186632	-0.374683	-1.05967	21	DIPK2A|HSF1|KIFAP3|LRP6|MAP2K5|NACA|NRG1|PPP1R10	Cri	Retinal neurons	GOBP
GOBP_NEGATIVE_REGULATION_OF_MUSCLE_CELL_DIFFERENTIATION	0.573142	0.784684	0.0134464	-0.32256	-0.948142	26	BMPR2|EZH2|HDAC1|HDAC4|HDAC5|MECP2|PDCD4|PTBP1|SMAD1|SMAD4	Cri	Retinal neurons	GOBP
GOBP_NEGATIVE_REGULATION_OF_MYELOID_CELL_DIFFERENTIATION	0.6694	0.831532	0.0108971	-0.292227	-0.888644	32	CDC73|CTR9|CUL4A|FBXW7|HSPA9|MEIS2|NF1|PIK3R1|PRMT1|PTPN2|STAT5B|UBASH3B|ZBTB46|ZNF675	Cri	Retinal neurons	GOBP
GOBP_NEGATIVE_REGULATION_OF_MYELOID_LEUKOCYTE_DIFFERENTIATION	0.287245	0.596515	0.024508	-0.418355	-1.14755	18	CUL4A|FBXW7|NF1|PIK3R1|PTPN2|ZBTB46	Cri	Retinal neurons	GOBP
GOBP_NEGATIVE_REGULATION_OF_NERVOUS_SYSTEM_DEVELOPMENT	0.493599	0.737562	0.0147291	-0.299072	-1.00578	75	APPL2|BTG2|CDKL3|CTNNA1|DIP2B|EPHB2|FSTL4|HOOK3|KIFAP3|LIN28A|NF1|PCM1|PLXNA3|PTEN|PTN|PTPN13|PTPRS|RAPGEF2|ROBO2|RTN4|RUFY3|RYK|SKI|SOX11|SYNGAP1|SYT4|TGFB1|TP53|TRAK2	Cri	Retinal neurons	GOBP
GOBP_NEGATIVE_REGULATION_OF_NEURAL_PRECURSOR_CELL_PROLIFERATION	0.245508	0.567397	0.027498	-0.450753	-1.18958	15	APPL2|BTG2|CTNNA1|KIFAP3|NF1|PTN|TGFB1|TP53	Cri	Retinal neurons	GOBP
GOBP_NEGATIVE_REGULATION_OF_NEURON_APOPTOTIC_PROCESS	0.169365	0.479313	0.0320657	-0.348216	-1.18039	82	ADNP|BCL2L1|BRAF|BTG2|DNAJC5|FYN|GCLC|GRN|HIF1A|HIPK2|ISL1|JUN|MAP3K12|MECP2|MEF2C|NTRK1|PIK3CA|PRKCI|RASA1|RHOA|ROCK1|SIRT1|SIX4|SLC25A27|STXBP1|SYNGAP1|TFAP2B|TOX3|VPS54	Cri	Retinal neurons	GOBP
GOBP_NEGATIVE_REGULATION_OF_NEURON_DIFFERENTIATION	0.0107526	0.164751	0.38073	0.318575	1.59005	40	ASPM|BMP7|CALR|DIXDC1|EIF2AK4|GLI3|ID2|ID4|LMX1A|LSM1|MEIS1|PAX6	Cri	Retinal neurons	GOBP
GOBP_NEGATIVE_REGULATION_OF_NEURON_PROJECTION_DEVELOPMENT	0.00282258	0.0906014	0.274717	-0.446764	-1.506	77	CBFA2T2|DENND5A|DIP2B|EFNB2|EPHB2|FIGNL2|FSTL4|GAK|HDAC2|INPP5F|LRIG2|MYLIP|NEO1|NR2F1|PTEN|PTPN1|PTPRS|RTN4|RTN4RL1|RTN4RL2|RYK|STMN2|SYNGAP1|THOC2|TRAK2	Cri	Retinal neurons	GOBP
GOBP_NEGATIVE_REGULATION_OF_NF_KAPPAB_TRANSCRIPTION_FACTOR_ACTIVITY	0.167734	0.479234	0.0340962	-0.449592	-1.25789	20	ARRB1|CHUK|COMMD1|COMMD7|CYLD|ERBIN|RWDD3|SIRT1|TCEAL7|TRAF3|UFL1|USP7	Cri	Retinal neurons	GOBP
GOBP_NEGATIVE_REGULATION_OF_NOTCH_SIGNALING_PATHWAY	0.133045	0.4475	0.0396432	-0.495698	-1.3082	15	ARRB1|CBFA2T2|DLK1|FBXW7|WWP2|YTHDF2	Cri	Retinal neurons	GOBP
GOBP_NEGATIVE_REGULATION_OF_NUCLEAR_DIVISION	0.668706	0.831532	0.0109632	-0.293488	-0.887164	31	APC|DYNC1LI1|GEN1|MAD1L1|PSMG2|RPS6KA2|TOM1L2	Cri	Retinal neurons	GOBP
GOBP_NEGATIVE_REGULATION_OF_NUCLEOCYTOPLASMIC_TRANSPORT	0.226426	0.547654	0.0285996	-0.43757	-1.20026	18	BARD1|NF1|PKIA|RANGAP1|RBM10	Cri	Retinal neurons	GOBP
GOBP_NEGATIVE_REGULATION_OF_ORGANELLE_ASSEMBLY	0.0620188	0.335237	0.0577462	-0.456544	-1.38005	31	CCP110|CEP97|FEZ2|GDI2|LUZP1|MAP4|MPHOSPH9|MTM1|ODF2L|RBM14|SCFD1|SEC22B|SMAD4|TBC1D30|TCHP|USP10|WDR44	Cri	Retinal neurons	GOBP
GOBP_NEGATIVE_REGULATION_OF_ORGANELLE_ORGANIZATION	0.0399	0.280378	0.0708158	-0.344343	-1.22543	200	ADD1|ADD2|APC|ARFGEF1|ARHGAP28|ARHGEF18|ARHGEF7|ATRX|BAZ1B|BCL2L1|BMERB1|CAPZA1|CAPZA2|CCP110|CEP97|CLASP1|CLASP2|CLIP3|DCP2|DYNC1LI1|EPS8|ERCC1|EXOSC10|FEZ2|FKBP4|FNIP1|GCLC|GDI2|GEN1|GSN|HDGFL3|HNRNPA1|HNRNPU|IQCJ-SCHIP1|LMNA|LUZP1|MAD1L1|MAP1B|MAP4|MAPRE1|MAPT|MPHOSPH9|MTM1|MTPN|ODF2L|OPA1|PAK2|PIK3CA|PIK3R1|PINX1|PPFIA1|PSMG2|RAB7A|RBM14|RDX|RPS6KA2|SCFD1|SEC22B|SMAD4|SPECC1L|SPTBN2|SSH1|SSH2|STMN1|STMN2|SVIL|TAOK1|TBC1D30|TBCD|TCHP|TENT4B|TERF1|TERF2|TFRC|TJP1|TMOD2|TMOD3|TMSB4X|TNKS|TNKS2|TOM1L2|TP53|TPR|TRIOBP|TTBK2|USP10|WASF2|WASHC2C|WDR44|XRN1|ZNF207	Cri	Retinal neurons	GOBP
GOBP_NEGATIVE_REGULATION_OF_OSSIFICATION	0.0308165	0.246894	0.0865239	-0.569786	-1.50372	15	ACVR1B|ACVR2B|BCOR|CHSY1|HIF1A|MEF2C|RBPJ|RFLNA|SMAD2|TGFB1	Cri	Retinal neurons	GOBP
GOBP_NEGATIVE_REGULATION_OF_OSTEOBLAST_DIFFERENTIATION	0.776668	0.881407	0.00909449	-0.275527	-0.793325	23	PTEN|SEMA4D|SKI|TWSG1	Cri	Retinal neurons	GOBP
GOBP_NEGATIVE_REGULATION_OF_OXIDATIVE_STRESS_INDUCED_INTRINSIC_APOPTOTIC_SIGNALING_PATHWAY	0.540899	0.768491	0.0148772	-0.351982	-0.96549	18	FYN|HIF1A|RACK1|SIRT1	Cri	Retinal neurons	GOBP
GOBP_NEGATIVE_REGULATION_OF_PEPTIDE_SECRETION	0.00727769	0.138461	0.180468	-0.619512	-1.63495	15	GNAI1|KCNB1|KLF7|MIDN|NDUFAF2|PDE8B|PTPN11|SREBF1	Cri	Retinal neurons	GOBP
GOBP_NEGATIVE_REGULATION_OF_PHOSPHATIDYLINOSITOL_3_KINASE_PROTEIN_KINASE_B_SIGNAL_TRANSDUCTION	0.574855	0.784684	0.0134032	-0.322104	-0.9468	26	BTN2A2|DLG1|MTM1|NOP53|PIK3CB|PLEKHA1|PTEN|PTPN1|RACK1|SIRT1|SMPD3|USP49	Cri	Retinal neurons	GOBP
GOBP_NEGATIVE_REGULATION_OF_PHOSPHORUS_METABOLIC_PROCESS	0.0614828	0.335237	0.0565295	-0.375058	-1.28012	90	ADARB1|APC|CEP85|CORO1C|DNAJA1|EPM2A|FBLN1|FKBP8|HDAC4|HIPK3|HNRNPU|INPP5F|INSM1|IQGAP1|ITGB1BP1|LATS1|MIDN|NCOR1|PAK2|PARD3|PDCD4|PIBF1|PKIA|PPM1E|PTEN|PTPN1|PTPN13|PTPN2|RTRAF|SIRT1|SMO|STAT3|STK38|TP53|TRAF3IP1|URI1|YWHAG	Cri	Retinal neurons	GOBP
GOBP_NEGATIVE_REGULATION_OF_PHOSPHORYLATION	0.0505193	0.307612	0.0628526	-0.393721	-1.3209	72	ADARB1|APC|CEP85|CORO1C|DNAJA1|FBLN1|FKBP8|HIPK3|HNRNPU|INPP5F|INSM1|ITGB1BP1|LATS1|MIDN|PAK2|PARD3|PDCD4|PIBF1|PKIA|PPM1E|PTEN|PTPN1|PTPN13|PTPN2|RTRAF|SIRT1|SMO|STK38|TRAF3IP1|YWHAG	Cri	Retinal neurons	GOBP
GOBP_NEGATIVE_REGULATION_OF_PLASMA_MEMBRANE_BOUNDED_CELL_PROJECTION_ASSEMBLY	0.351467	0.65	0.0206433	-0.373664	-1.09836	26	ARHGAP44|CCP110|CEP97|EVL|GDI2|LUZP1|MAK|MAP4|MPHOSPH9|NRXN1|ODF2L|TBC1D30|TCHP|WDR44	Cri	Retinal neurons	GOBP
GOBP_NEGATIVE_REGULATION_OF_POST_TRANSLATIONAL_PROTEIN_MODIFICATION	0.26196	0.581141	0.024476	-0.346816	-1.13717	57	ABL1|ARRB1|BEX1|DNAJA1|FYN|GCLC|GTPBP4|HDAC8|NXN|OGT|PINX1|RPL11|RPL5|SENP2|SPOPL|SPRY2|TAF1|TRIM44|U2AF2|UBE2B|UFL1	Cri	Retinal neurons	GOBP
GOBP_NEGATIVE_REGULATION_OF_PROGRAMMED_CELL_DEATH	0.407059	0.682702	0.0174127	-0.281754	-1.02559	416	AAMDC|AATF|ABL1|ACLY|ACTC1|ADNP|AKR1A1|ANP32B|AR|AREL1|ATAD5|BABAM2|BARD1|BCL2L1|BIRC6|BNIP2|BNIP3L|BRAF|BTG2|CBL|CCAR2|CDC73|CERKL|CHD8|COPS5|CREB1|CSNK2A1|CSNK2A2|CTNNA1|CTTN|DAD1|DAPK1|DDAH2|DDB1|DIPK2A|DNAJA1|DNAJC5|DPP8|EEF2K|ENO1|EYA1|EYA2|EYA3|EYA4|FHL2|FKBP8|FYN|GCLC|GPI|GRK5|GRN|HDAC1|HDAC2|HIF1A|HIGD2A|HIPK2|HIPK3|HSF1|HSPA9|HSPD1|HTT|IGF1R|IRS2|ISL1|ITCH|ITGAV|JUN|KDM1A|KIFAP3|KRT18|LMNA|LRP6|MAEA|MAP2K1|MAP2K5|MAP3K12|MAP4K4|MAPK8|MAPKAP1|MAZ|MECP2|MEF2C|MNAT1|MRE11|MTDH|NAA15|NAA16|NACA|NEUROD1|NFKB1|NNT|NOC2L|NONO|NRG1|NTRK1|OPA1|PAK2|PAK4|PHIP|PIAS1|PIK3CA|PIK3CB|PIK3R1|POR|POU4F1|PPARD|PPP1R10|PRKAA2|PRKCI|PRKCZ|PSEN1|PSMG2|PTK2|PTMA|PTPN1|RACK1|RAF1|RASA1|RB1CC1|RFFL|RHOA|RICTOR|RNF157|ROCK1|RRN3|SEMA4D|SGK3|SHC1|SIN3A|SIRT1|SIX1|SIX4|SLC25A27|SMO|SON|SPRY2|SRSF6|STAT5B|STRADB|STXBP1|SUPV3L1|SYCP2L|SYNGAP1|TFAP2B|TFRC|TGFBR1|TIMP1|TJP1|TLE1|TOX3|TP53|UBE2B|UBE2Z|URI1|USP47|VPS54|XIAP|YME1L1|YWHAZ|ZFAND6|ZMYND11|ZNF385A	Cri	Retinal neurons	GOBP
GOBP_NEGATIVE_REGULATION_OF_PROTEASOMAL_PROTEIN_CATABOLIC_PROCESS	0.0294822	0.239543	0.0846141	-0.466223	-1.44266	36	CCAR2|CSNK2A1|CSNK2A2|EIF3H|FHIT|MTM1|NOP53|OGT|OPHN1|PSMF1|RPL11|RYBP|SENP1|SMARCC1|SVIP|TLK2|UBXN2A|USP7|USP9X|WAC	Cri	Retinal neurons	GOBP
GOBP_NEGATIVE_REGULATION_OF_PROTEASOMAL_UBIQUITIN_DEPENDENT_PROTEIN_CATABOLIC_PROCESS	0.0385024	0.275624	0.0744947	-0.479412	-1.43348	29	CCAR2|CSNK2A1|CSNK2A2|EIF3H|FHIT|MTM1|NOP53|OGT|RPL11|RYBP|SENP1|SMARCC1|TLK2|USP7|USP9X|WAC	Cri	Retinal neurons	GOBP
GOBP_NEGATIVE_REGULATION_OF_PROTEIN_BINDING	0.413538	0.687013	0.0186473	-0.377838	-1.05714	20	CSNK1E|MAPK8|PTPRF|RACK1|ROCK1	Cri	Retinal neurons	GOBP
GOBP_NEGATIVE_REGULATION_OF_PROTEIN_CATABOLIC_PROCESS	0.0817109	0.367558	0.0486112	-0.382898	-1.27925	69	AZIN1|CCAR2|CSNK2A1|CSNK2A2|EIF3H|FHIT|FYN|LAPTM4B|LRIG2|MTM1|MYCBP2|NOP53|OGT|OPHN1|PSMF1|ROCK1|RPL11|RYBP|SENP1|SF3B3|SMAD4|SMARCC1|SNRNP70|SVIP|TIMP1|TIMP2|TIMP3|TLK2|UBXN2A|USP7|USP8|USP9X|WAC	Cri	Retinal neurons	GOBP
GOBP_NEGATIVE_REGULATION_OF_PROTEIN_CONTAINING_COMPLEX_ASSEMBLY	0.05323	0.312377	0.0610748	-0.385552	-1.30539	81	ADD1|ADD2|ARFGEF1|ARHGEF7|CAPZA1|CAPZA2|CLIP3|CRBN|EP300|EPS8|FBXL2|FKBP4|GSN|HSF1|HSPA8|ISL1|JAM3|LMO4|MAPRE1|MTPN|NOP53|OGT|PRKCZ|RAF1|RDX|SPTBN2|SSH1|SSH2|STMN1|STMN2|STXBP1|SVIL|SVIP|TBCD|TMOD2|TMOD3|TMSB4X|TRAF3IP1|TRIOBP|WASHC2C|ZNF827	Cri	Retinal neurons	GOBP
GOBP_NEGATIVE_REGULATION_OF_PROTEIN_CONTAINING_COMPLEX_DISASSEMBLY	0.154042	0.466968	0.0342291	-0.379251	-1.22669	50	ADD1|ADD2|APC|BMERB1|CAPZA1|CAPZA2|CLASP1|CLASP2|CLEC16A|EPS8|GSN|MAP1B|MTPN|PIK3CA|RDX|SCAF4|SPECC1L|SPTBN2|STMN2|SVIL|TAOK1|TMOD2|TMOD3|TRIOBP|TTBK2|WASHC2C	Cri	Retinal neurons	GOBP
GOBP_NEGATIVE_REGULATION_OF_PROTEIN_LOCALIZATION	0.151242	0.46481	0.0342158	-0.337061	-1.17138	119	APP|BARD1|BCL2L1|CLTC|CTNNA1|DNAJA1|FRMD4A|GNAI1|GOPC|ILRUN|KCNB1|KLF7|LATS1|MAPT|MARK3|MFHAS1|MIDN|NACA|NDUFAF2|NEDD4L|NEO1|NF1|NUMB|PDE8B|PKDCC|PKIA|PPFIA1|PTPN11|RAB11FIP3|RANGAP1|ROCK2|SREBF1|SYT4|TGFB1|TMEM59|UBAC2|WWP2|YWHAZ	Cri	Retinal neurons	GOBP
GOBP_NEGATIVE_REGULATION_OF_PROTEIN_LOCALIZATION_TO_CELL_PERIPHERY	0.0891346	0.382426	0.0492766	-0.511277	-1.36892	16	BCL2L1|CLTC|NUMB|PKDCC|PPFIA1|TGFB1|TMEM59	Cri	Retinal neurons	GOBP
GOBP_NEGATIVE_REGULATION_OF_PROTEIN_LOCALIZATION_TO_MEMBRANE	0.0755976	0.359109	0.0534318	-0.499605	-1.38458	19	BCL2L1|CLTC|ITGB1BP1|NUMB|PICALM|PKDCC|PPFIA1|PPP2R5A|TGFB1|TMEM59|WNK1	Cri	Retinal neurons	GOBP
GOBP_NEGATIVE_REGULATION_OF_PROTEIN_LOCALIZATION_TO_NUCLEUS	0.147248	0.46126	0.0362171	-0.434339	-1.26842	25	APP|CTNNA1|ILRUN|LATS1|MARK3|MFHAS1|NF1|PKIA|YWHAZ	Cri	Retinal neurons	GOBP
GOBP_NEGATIVE_REGULATION_OF_PROTEIN_METABOLIC_PROCESS	0.000526638	0.0507641	0.477271	-0.367622	-1.32687	305	AATF|ABL1|ACO1|ADARB1|AGO1|AGO3|APC|ARRB1|AZIN1|BEX1|BTG2|CAPRIN1|CCAR2|CELF1|CEP85|CHRNA7|CNOT1|CORO1C|CPEB3|CSNK2A1|CSNK2A2|CYFIP1|DAPK1|DDX6|DHX36|DNAJA1|EIF2AK1|EIF2AK3|EIF3E|EIF3H|EIF4E2|EIF4EBP2|EIF6|ENC1|FBLN1|FHIT|FKBP8|FMR1|FXR1|FYN|GAPDH|GCLC|GLG1|GTPBP4|HDAC8|HIPK2|HIPK3|IDE|IGF2BP1|IGF2BP2|IGF2BP3|ILF3|INPP5F|INSM1|IREB2|ITGAV|ITGB1BP1|LAPTM4B|LARP1|LATS1|LIN28A|LRIG2|LSM14A|MALSU1|MAPT|MTM1|MYCBP2|NMNAT2|NOP53|NXN|OGT|OPHN1|PAK2|PARD3|PDCD4|PFDN4|PIBF1|PINX1|PKIA|PPM1E|PRKAA2|PSEN1|PSMF1|PTEN|PTPN1|PTPN13|PTPN2|RACK1|RECK|ROCK1|RPL11|RPL5|RTN3|RTN4|RTRAF|RYBP|SENP1|SENP2|SF3B3|SIRT1|SMAD4|SMARCC1|SMO|SNRNP70|SPOPL|SPRY2|STK38|SVIP|SYNCRIP|TAF1|TIMP1|TIMP2|TIMP3|TLK2|TNRC6A|TNRC6B|TNRC6C|TP53|TPR|TRAF3IP1|TRIM27|TRIM44|TRIM71|TSG101|U2AF2|UBE2B|UBXN2A|UFL1|UFSP2|USP7|USP8|USP9X|WAC|XRN1|YWHAG	Cri	Retinal neurons	GOBP
GOBP_NEGATIVE_REGULATION_OF_PROTEIN_MODIFICATION_PROCESS	0.0878054	0.378918	0.0465458	-0.349376	-1.21811	126	ABL1|ADARB1|APC|ARRB1|BEX1|CEP85|CORO1C|DNAJA1|FBLN1|FKBP8|FYN|GCLC|GTPBP4|HDAC8|HIPK3|INPP5F|INSM1|ITGB1BP1|LATS1|MAPT|NXN|OGT|PAK2|PARD3|PDCD4|PIBF1|PINX1|PKIA|PPM1E|PRKAA2|PTEN|PTPN1|PTPN13|PTPN2|RPL11|RPL5|RTRAF|SENP2|SIRT1|SMO|SPOPL|SPRY2|STK38|TAF1|TRAF3IP1|TRIM27|TRIM44|TSG101|U2AF2|UBE2B|UFL1|YWHAG	Cri	Retinal neurons	GOBP
GOBP_NEGATIVE_REGULATION_OF_PROTEIN_POLYMERIZATION	0.0421042	0.283603	0.0699072	-0.442225	-1.40049	42	ADD1|ADD2|ARFGEF1|ARHGEF7|CAPZA1|CAPZA2|CLIP3|EPS8|FKBP4|GSN|MAPRE1|MTPN|RDX|SPTBN2|SSH1|SSH2|STMN1|STMN2|SVIL|TBCD|TMOD2|TMOD3|TMSB4X|TRIOBP|WASHC2C	Cri	Retinal neurons	GOBP
GOBP_NEGATIVE_REGULATION_OF_PROTEIN_SECRETION	0.119877	0.424631	0.0405112	-0.435312	-1.29557	28	FRMD4A|GNAI1|KCNB1|KLF7|MIDN|NDUFAF2|NEO1|PDE8B|PTPN11|RAB11FIP3|SREBF1|SYT4	Cri	Retinal neurons	GOBP
GOBP_NEGATIVE_REGULATION_OF_PROTEIN_SERINE_THREONINE_KINASE_ACTIVITY	0.142557	0.455851	0.0374795	-0.459049	-1.28435	20	APC|DNAJA1|HIPK3|LATS1|PDCD4|PKIA|PTPN1|STK38	Cri	Retinal neurons	GOBP
GOBP_NEGATIVE_REGULATION_OF_PROTEIN_UBIQUITINATION	0.156355	0.468458	0.033899	-0.375508	-1.22041	52	ABL1|ARRB1|BEX1|DNAJA1|FYN|GCLC|GTPBP4|HDAC8|NXN|PINX1|RPL5|SENP2|SPOPL|TRIM44	Cri	Retinal neurons	GOBP
GOBP_NEGATIVE_REGULATION_OF_PROTEOLYSIS	0.00596381	0.128148	0.188069	-0.449727	-1.49385	65	CCAR2|CSNK2A1|CSNK2A2|EIF3H|FHIT|GAPDH|GLG1|HIPK2|IDE|LRIG2|MTM1|NOP53|OGT|OPHN1|PSEN1|PSMF1|RECK|ROCK1|RPL11|RPL5|RYBP|SENP1|SMARCC1|SVIP|TAF1|TIMP1|TIMP2|TIMP3|TLK2|TP53|UBXN2A|UFSP2|USP7|USP9X|WAC	Cri	Retinal neurons	GOBP
GOBP_NEGATIVE_REGULATION_OF_PROTEOLYSIS_INVOLVED_IN_PROTEIN_CATABOLIC_PROCESS	0.0265559	0.223448	0.088564	-0.44787	-1.43107	45	CCAR2|CSNK2A1|CSNK2A2|EIF3H|FHIT|HIPK2|MTM1|NOP53|OGT|OPHN1|PSEN1|PSMF1|RPL11|RPL5|RYBP|SENP1|SMARCC1|SVIP|TAF1|TLK2|UBXN2A|UFSP2|USP7|USP9X|WAC	Cri	Retinal neurons	GOBP
GOBP_NEGATIVE_REGULATION_OF_REACTIVE_OXYGEN_SPECIES_METABOLIC_PROCESS	0.513418	0.753608	0.0159033	-0.372629	-0.983405	15	FYN|TP53	Cri	Retinal neurons	GOBP
GOBP_NEGATIVE_REGULATION_OF_RECEPTOR_MEDIATED_ENDOCYTOSIS	0.426996	0.697793	0.0186075	-0.395394	-1.04349	15	APOC3|ATXN2|RABGEF1|SDCBP	Cri	Retinal neurons	GOBP
GOBP_NEGATIVE_REGULATION_OF_REPRODUCTIVE_PROCESS	0.721422	0.855967	0.0506476	0.2124	0.841349	18	CALR|ZFPM2	Cri	Retinal neurons	GOBP
GOBP_NEGATIVE_REGULATION_OF_RESPONSE_TO_BIOTIC_STIMULUS	0.0965903	0.393467	0.0450144	-0.41965	-1.3102	38	A2M|ATG12|CEP63|EIF4E2|GIGYF2|GRB2|GRN|ILRUN|ITCH|MAPKBP1|NECTIN2|NT5C2|PARP1|PCBP2|PPM1B|PTPN2|RPS19|TGFB1|TRAF3IP1|UFL1|YTHDF2|YTHDF3|YWHAZ	Cri	Retinal neurons	GOBP
GOBP_NEGATIVE_REGULATION_OF_RESPONSE_TO_CYTOKINE_STIMULUS	0.590809	0.789926	0.0127096	-0.307428	-0.942916	34	APOA1|CCDC3|CYLD|EIF4E2|MAP2K5|OTUD4|PPP2CB|PTPN2|RABGEF1|RFFL|XIAP|YTHDF2|YTHDF3|ZNF675	Cri	Retinal neurons	GOBP
GOBP_NEGATIVE_REGULATION_OF_RESPONSE_TO_ENDOPLASMIC_RETICULUM_STRESS	0.390676	0.670815	0.0188115	-0.354572	-1.07181	31	AKT3|ATF6B|BCL2L1|LPCAT3|NCK2|OPA1|PPP1R15A|PTPN1|RACK1|SVIP|UBXN2A|UFL1	Cri	Retinal neurons	GOBP
GOBP_NEGATIVE_REGULATION_OF_RESPONSE_TO_EXTERNAL_STIMULUS	0.00240312	0.0844341	0.297233	-0.412709	-1.43763	124	A2M|APOA1|ATG12|CASK|CHD8|CLASP1|CLASP2|CNTNAP2|CYLD|EIF4E2|EXTL3|FIGNL2|FXR1|FYN|GNAS|GRB2|GRN|ILRUN|INPP5F|ISL1|ITCH|LPCAT3|LRFN5|LRIG2|MAPK14|MFHAS1|NEO1|NFKB1|NR1D2|NT5C2|PLCG1|PLXNA3|PPARD|PTEN|PTPN2|PTPRS|RABGEF1|ROBO2|RTCA|RTN4RL1|RYK|SLC12A2|STAT3|TAFA5|TGFB1|TMSB4X|TRAF3IP1|UACA|YTHDF2|YTHDF3|YWHAZ	Cri	Retinal neurons	GOBP
GOBP_NEGATIVE_REGULATION_OF_RESPONSE_TO_WOUNDING	0.0089653	0.153314	0.156279	-0.518015	-1.56587	31	CASK|CLASP1|CLASP2|EXTL3|FIGNL2|INPP5F|LRIG2|NEO1|PTEN|PTPRS|RTCA|RTN4RL1|SLC12A2|STAT3|TAFA5|UBASH3B	Cri	Retinal neurons	GOBP
GOBP_NEGATIVE_REGULATION_OF_RNA_CATABOLIC_PROCESS	0.0534645	0.312377	0.0611971	-0.405294	-1.33582	60	ANGEL2|CSDE1|DHX36|DHX9|ELAVL4|FAM76B|FXR1|HNRNPA0|HNRNPU|IGF2BP1|IGF2BP2|IGF2BP3|IREB2|LARP1|LARP1B|LARP4B|LRPPRC|MAPK14|METTL14|METTL16|NBAS|NOCT|NSUN2|PABPC1|RBM10|SECISBP2|SLIRP|SRSF1|SYNCRIP|TAF15|TENT4A|TENT4B|TENT5A|THRAP3|TRDMT1|ZC3H14	Cri	Retinal neurons	GOBP
GOBP_NEGATIVE_REGULATION_OF_RNA_SPLICING	0.440886	0.703755	0.0173014	-0.355825	-1.03913	25	PCBP4|PTBP2|RBM10|RBMX|SRSF10|SRSF4|SRSF6	Cri	Retinal neurons	GOBP
GOBP_NEGATIVE_REGULATION_OF_SECRETION	0.243076	0.56431	0.0257049	-0.34923	-1.15104	60	ACSL4|ATP9A|FRMD4A|GNAI1|KLF7|MIDN|NDUFAF2|NEO1|NF1|NRG1|PTPN11|RABGEF1|RAP1B|SREBF1|STK39|SYT4	Cri	Retinal neurons	GOBP
GOBP_NEGATIVE_REGULATION_OF_SIGNAL_TRANSDUCTION_BY_P53_CLASS_MEDIATOR	0.252429	0.570351	0.0265058	-0.421769	-1.18005	20	ATAD5|CSNK2A1|KDM1A|NOP53|RFFL|RRN3|SIRT1|TAF1|TAF3|ZNF385A	Cri	Retinal neurons	GOBP
GOBP_NEGATIVE_REGULATION_OF_SIGNAL_TRANSDUCTION_IN_ABSENCE_OF_LIGAND	0.0171206	0.191314	0.115548	-0.562388	-1.55858	19	BCL2L1|CTNNA1|EYA1|EYA2|EYA3|EYA4|FYN|MAP2K5|NRG1|SGK3|STRADB	Cri	Retinal neurons	GOBP
GOBP_NEGATIVE_REGULATION_OF_SMALL_GTPASE_MEDIATED_SIGNAL_TRANSDUCTION	0.0254202	0.218849	0.091708	-0.479728	-1.46496	33	ABL2|ARHGAP12|ARHGAP35|ARHGAP44|CUL3|EPHB2|NF1|RABGEF1|SCAI|STMN1|SYNGAP1	Cri	Retinal neurons	GOBP
GOBP_NEGATIVE_REGULATION_OF_SMALL_MOLECULE_METABOLIC_PROCESS	0.517249	0.756807	0.0144057	-0.315011	-0.990885	40	APOC3|APPL2|ATCAY|C7orf50|DCAF5|EP300|GGCX|HDAC4|NCOR1|NFKB1|PGK1|PIBF1|SIRT1|STAT3|TP53|USP7|WDTC1	Cri	Retinal neurons	GOBP
GOBP_NEGATIVE_REGULATION_OF_SMOOTHENED_SIGNALING_PATHWAY	0.611135	0.800076	0.0125681	-0.314883	-0.919566	25	GPR161|HERC4|MGRN1|MOSMO|NCOA2|RACK1|TRAF3IP1|UBR5	Cri	Retinal neurons	GOBP
GOBP_NEGATIVE_REGULATION_OF_SMOOTH_MUSCLE_CELL_MIGRATION	0.357159	0.654676	0.0211402	-0.404437	-1.09628	17	ABHD2|GNA12|LRP1|MEF2C|NF1|PPARD|PTPN1	Cri	Retinal neurons	GOBP
GOBP_NEGATIVE_REGULATION_OF_SMOOTH_MUSCLE_CELL_PROLIFERATION	0.0449138	0.292672	0.0703574	-0.522375	-1.44769	19	BMPR2|GNA12|MEF2C|PDCD4|PPARD|PTEN|RBM10|SF1|TAFA5	Cri	Retinal neurons	GOBP
GOBP_NEGATIVE_REGULATION_OF_STEM_CELL_DIFFERENTIATION	0.227253	0.5485	0.0283456	-0.428963	-1.20017	20	CDK13|EZH2|GSK3B|HNRNPU|HSPA9|JAG1|N4BP2L2|NOTCH1|PRICKLE1|STAT3|TMSB4X|YTHDF2	Cri	Retinal neurons	GOBP
GOBP_NEGATIVE_REGULATION_OF_STEM_CELL_POPULATION_MAINTENANCE	0.143405	0.455851	0.0378167	-0.484269	-1.29661	16	ARID4B|BRMS1L|HDAC1|HDAC2|OGT|RBBP4|SAP130|SIN3A|SINHCAF|SUDS3|TET1	Cri	Retinal neurons	GOBP
GOBP_NEGATIVE_REGULATION_OF_STRIATED_MUSCLE_CELL_APOPTOTIC_PROCESS	0.561178	0.778582	0.0146176	-0.360097	-0.950334	15	HSF1|KIFAP3|NACA|NOTCH1|NRG1|PDPK1|PPP1R10	Cri	Retinal neurons	GOBP
GOBP_NEGATIVE_REGULATION_OF_STRIATED_MUSCLE_CELL_DIFFERENTIATION	0.471572	0.725085	0.0171415	-0.383897	-1.01314	15	EZH2|HDAC1|HDAC5|SMAD4	Cri	Retinal neurons	GOBP
GOBP_NEGATIVE_REGULATION_OF_SUPRAMOLECULAR_FIBER_ORGANIZATION	0.0828896	0.369134	0.0481277	-0.365823	-1.24963	91	ADD1|ADD2|APC|ARFGEF1|ARHGAP28|ARHGEF18|ARHGEF7|BMERB1|CAPZA1|CAPZA2|CLASP1|CLASP2|CLIP3|EPS8|FKBP4|GSN|HSPA8|MAP1B|MAPRE1|MTPN|PAK2|PFDN4|PIK3CA|PIK3R1|PPFIA1|RDX|SMAD4|SPECC1L|SPTBN2|SSH1|SSH2|STMN1|STMN2|SVIL|TAOK1|TBCD|TJP1|TMOD2|TMOD3|TMSB4X|TRIOBP|TTBK2|WASF2|WASHC2C	Cri	Retinal neurons	GOBP
GOBP_NEGATIVE_REGULATION_OF_SYNAPTIC_TRANSMISSION	0.766875	0.87903	0.00947557	-0.282736	-0.799623	21	ADNP|BCHE|FMR1|KCNB1|MAPT|PCDH17|STXBP1|VPS13A	Cri	Retinal neurons	GOBP
GOBP_NEGATIVE_REGULATION_OF_TELOMERE_MAINTENANCE	0.177451	0.487961	0.0324488	-0.423124	-1.23567	25	ATM|DCP2|ERCC1|EXOSC10|HNRNPA1|HNRNPC|HNRNPU|PARP1|PINX1|SMG6|TENT4B|TERF1|TERF2|TNKS|TNKS2|TP53|XRN1	Cri	Retinal neurons	GOBP
GOBP_NEGATIVE_REGULATION_OF_TELOMERE_MAINTENANCE_VIA_TELOMERE_LENGTHENING	0.178663	0.487961	0.0330503	-0.45532	-1.24895	18	DCP2|EXOSC10|HNRNPA1|HNRNPC|HNRNPU|PARP1|PINX1|TENT4B|TERF1|TERF2|TNKS|TNKS2|TP53|XRN1	Cri	Retinal neurons	GOBP
GOBP_NEGATIVE_REGULATION_OF_TORC1_SIGNALING	0.087196	0.377389	0.0476878	-0.425951	-1.32366	37	ATM|ATXN3|CASTOR2|DEPDC5|ITFG2|MIOS|NLK|NPC1|NPRL3|PELI1|PRKAA2|SAR1A|SEH1L|SESN1|SESN2|SESN3|SZT2|TBK1|TSC1|TSC2|UBE2D1|UBE2N|UBE2W|USP7|WDR59|YWHAG|YWHAZ	Cri	Retinal neurons	GOBP
GOBP_NEGATIVE_REGULATION_OF_TOR_SIGNALING	0.0196939	0.200016	0.102976	-0.441698	-1.4325	51	ATXN3|CASTOR2|FNIP1|HIF1A|ITFG2|MIOS|MTM1|NLK|PREX1|PRKAA2|SESN3|SIRT1|SZT2|UBR1|UBR2|USP7|WDR59|YWHAG|YWHAZ	Cri	Retinal neurons	GOBP
GOBP_NEGATIVE_REGULATION_OF_TRANSCRIPTION_BY_RNA_POLYMERASE_II	0.000191584	0.0452835	0.518848	-0.361312	-1.31651	434	AASS|ACVR2B|AMOT|APBB1|APP|AR|ATF7|ATF7IP|BACH1|BACH2|BCOR|BPTF|BRMS1L|BTG2|CBFA2T2|CBFB|CBX2|CDC73|CHD4|CHD8|CNOT1|CPEB3|CREBBP|CREM|CTBP1|CTBP2|CTCF|CTNND1|CTR9|CUL3|CUX1|CUX2|DCAF1|DLG1|DNAJC17|DR1|EGR1|EHMT1|ENO1|EP300|EPC1|ETV5|ETV6|EZH2|FGFR1|FHL2|FNIP1|FOXK1|FOXK2|FOXO3|FOXP2|GATAD2A|GATAD2B|GTF2IRD1|HCFC2|HDAC1|HDAC2|HDAC4|HDAC5|HDAC8|HDGF|HES6|HIC2|HIPK2|HMBOX1|HNRNPU|HSF1|IGBP1|INSM1|IRF2|IRF2BP2|ISL1|JARID2|JUN|JUND|KDM1A|KHDRBS1|KLF12|KLF7|LMO4|LRRFIP1|MAP2K5|MAX|MAZ|MBD3|MECP2|MEF2A|MEF2C|MEIS2|MTDH|MXD1|MXI1|NACA|NCK1|NCK2|NCOA2|NCOR1|NCOR2|NDN|NFKB1|NFX1|NIPBL|NOC2L|NOP53|NR1D2|NR2C1|NR2F1|NR2F2|NR2F6|NR3C1|NRIP1|NSD1|OGT|PCBP3|PHF14|PHF21A|PHF6|PIAS1|PKIA|POU4F1|PPARD|PRDM5|PSEN1|PTPN2|RBBP4|RBM10|RBPJ|RIF1|RLIM|RNF2|RTF1|RYBP|SATB1|SATB2|SCAF4|SDCBP|SEMA4D|SFPQ|SIN3A|SINHCAF|SIRT1|SIX1|SKI|SKIL|SMAD4|SMARCA4|SMO|SMURF2|SNW1|SOX11|SOX12|SOX4|SP3|SPEN|SREBF1|SREBF2|STAT3|STRN3|TAF1|TAF3|TAGLN3|TBL1XR1|TCERG1|TCF3|TENM2|TET1|TFAP2B|TGFB1|TGIF2|TP53|TPR|TRIM27|TRIM28|TRIM33|TSG101|UBE2D1|UBE2D3|UHRF1|URI1|USP9X|WDTC1|WWC1|WWP2|XPO1|YEATS2|YWHAZ|ZBTB1|ZBTB10|ZBTB18|ZBTB20|ZBTB4|ZBTB46|ZBTB8A|ZEB1|ZEB2|ZHX1|ZHX3|ZMYND8|ZNF148|ZNF254|ZNF345|ZNF431|ZNF451|ZNF536|ZNF608|ZNF675|ZNF85|ZNF91	Cri	Retinal neurons	GOBP
GOBP_NEGATIVE_REGULATION_OF_TRANSFERASE_ACTIVITY	0.306355	0.616025	0.0219724	-0.339514	-1.11099	56	ABL1|ADARB1|APC|CEP85|CORO1C|DNAJA1|HIPK3|HNRNPU|ITGB1BP1|LATS1|MIDN|PAK2|PDCD4|PKIA|PPM1E|PTPN1|RPL11|RPL5|RTRAF|STK38|TRIM27|TSG101|YWHAG	Cri	Retinal neurons	GOBP
GOBP_NEGATIVE_REGULATION_OF_TRANSFORMING_GROWTH_FACTOR_BETA_RECEPTOR_SIGNALING_PATHWAY	0.641721	0.81588	0.0110721	-0.283582	-0.922955	53	ADAM17|ARID4B|BRMS1L|FKBP1A|GLG1|HDAC1|HDAC2|INTS9|LEMD3|OGT|ONECUT1|ONECUT2|PDPK1|PEG10|RBBP4|SAP130|SAP30|SIN3A|SINHCAF|SIRT1|SKI|SKIL|SMURF2|SNX25|SPRED1|SPRY2|STRAP|SUDS3|TET1|TP53|VEPH1|ZNF451	Cri	Retinal neurons	GOBP
GOBP_NEGATIVE_REGULATION_OF_TRANSLATION	0.0716295	0.352969	0.0520874	-0.370586	-1.26485	90	ACO1|AGO1|AGO3|BTG2|CAPRIN1|CELF1|CNOT1|CPEB3|CSNK2A1|CYFIP1|DAPK1|DDX6|DHX36|EIF2AK1|EIF2AK3|EIF3E|EIF4E2|EIF4EBP2|EIF6|ENC1|FMR1|FXR1|GAPDH|IGF2BP1|IGF2BP2|IGF2BP3|ILF3|IREB2|LARP1|LIN28A|LSM14A|MALSU1|NMNAT2|RACK1|SYNCRIP|TNRC6A|TNRC6B|TNRC6C|TPR|TRIM71|XRN1	Cri	Retinal neurons	GOBP
GOBP_NEGATIVE_REGULATION_OF_TRANSLATIONAL_INITIATION	0.486289	0.733563	0.0165211	-0.370545	-1.00441	17	EIF2AK1|EIF2AK3|EIF3E|EIF4E2|EIF4EBP2|FMR1|GIGYF2|LARP1|TPR	Cri	Retinal neurons	GOBP
GOBP_NEGATIVE_REGULATION_OF_TRANSMEMBRANE_RECEPTOR_PROTEIN_SERINE_THREONINE_KINASE_SIGNALING_PATHWAY	0.397743	0.674581	0.0178644	-0.312913	-1.05188	74	ABL1|BRMS1L|GLG1|GREM2|HDAC1|HDAC2|HIPK2|ONECUT1|ONECUT2|SKI|SKIL|SMURF2|SPRED1|TET1|TP53|TRIM33|TWSG1|UBE2D3	Cri	Retinal neurons	GOBP
GOBP_NEGATIVE_REGULATION_OF_TRANSMEMBRANE_TRANSPORT	0.0284807	0.232861	0.0853949	-0.437658	-1.40813	48	APPL2|CAB39|CALM1|CALM2|CRBN|CTNND1|CTTNBP2NL|FABP5|FMR1|GOPC|IRS2|NEDD4L|OAZ1|PPP3CB|PPP3CC|PPP3R1|PRKCB|SESTD1|STK39|TGFB1|UBR3|WWP2|YWHAE|YWHAQ	Cri	Retinal neurons	GOBP
GOBP_NEGATIVE_REGULATION_OF_TRANSPORT	0.122337	0.428188	0.0386578	-0.327044	-1.16019	183	ACSL4|APOA2|APOC3|APPL2|ASIC1|ATP9A|ATXN2|BARD1|BRAF|CALM1|CALM2|CD47|CRBN|CTNND1|CTTNBP2NL|FABP5|FRMD4A|GNAI1|GOPC|IRS2|ITGAV|KCNB1|KLF7|MAP1B|MCTP1|MIDN|NDUFAF2|NEDD4L|NEO1|NF1|NRG1|PDE8B|PIP4P2|PKDCC|PKIA|PPP3CB|PPP3CC|PRKG2|PTEN|PTPN11|RAB11FIP3|RABGEF1|RACK1|RANGAP1|RAP1B|RBM10|SCAMP5|SDCBP|SESTD1|SREBF1|SREBF2|STK39|SYT4|TGFB1|UBAC2|UBR3|WWP2	Cri	Retinal neurons	GOBP
GOBP_NEGATIVE_REGULATION_OF_TUMOR_NECROSIS_FACTOR_MEDIATED_SIGNALING_PATHWAY	0.474187	0.726509	0.0170606	-0.383027	-1.01085	15	APOA1|CCDC3|PPP2CB|PTPN2|RFFL|XIAP|ZNF675	Cri	Retinal neurons	GOBP
GOBP_NEGATIVE_REGULATION_OF_TYPE_I_INTERFERON_PRODUCTION	0.0218417	0.20983	0.101377	-0.539555	-1.52595	21	ATG12|CUL3|ILRUN|ITCH|NPLOC4|OTUD5|PTPN11|PTPRS|RNF216|TRAF3IP1	Cri	Retinal neurons	GOBP
GOBP_NEGATIVE_REGULATION_OF_T_CELL_PROLIFERATION	0.0819346	0.367703	0.0509789	-0.488821	-1.36765	20	BTN2A2|CASP3|DLG1|GLMN|ITCH|MAD1L1|NDFIP1|PELI1|PTPN11|RC3H1|TGFB1|TMEM131L|TWSG1	Cri	Retinal neurons	GOBP
GOBP_NEGATIVE_REGULATION_OF_UBIQUITIN_DEPENDENT_PROTEIN_CATABOLIC_PROCESS	0.0367907	0.268145	0.0753642	-0.45763	-1.42211	37	CCAR2|CSNK2A1|CSNK2A2|EIF3H|FHIT|HIPK2|MTM1|NOP53|OGT|PSEN1|RPL11|RPL5|RYBP|SENP1|SMARCC1|TAF1|TLK2|USP7|USP9X|WAC	Cri	Retinal neurons	GOBP
GOBP_NEGATIVE_REGULATION_OF_VASCULATURE_DEVELOPMENT	0.653078	0.822552	0.0109537	-0.287641	-0.910938	42	ADGRB3|AGO1|AMOT|CTNND1|EPN2|FYN|GTF2I|MECP2|NF1|PGK1|PIK3CB|ROCK1|ROCK2|SHC1|SLC12A2|SPRED1|SPRY2|TAFA5	Cri	Retinal neurons	GOBP
GOBP_NEGATIVE_REGULATION_OF_VIRAL_PROCESS	0.930963	0.960391	0.00610529	-0.218384	-0.617626	21	TRIM13|UBP1|VAPB	Cri	Retinal neurons	GOBP
GOBP_NEGATIVE_REGULATION_OF_WNT_SIGNALING_PATHWAY	0.690022	0.840308	0.00973058	-0.266309	-0.910734	92	APC|APP|CHD8|CSNK1E|CYLD|EGR1|FOXO3|G3BP1|HDAC1|IFT80|ISL1|LATS1|LMBR1L|MAPK14|NKD1|NLK|NPHP4|NXN|OTUD5|RACK1|SCYL2|SMAD4|TLE1|TMEM131L|UBAC2	Cri	Retinal neurons	GOBP
GOBP_NEGATIVE_REGULATION_OF_WOUND_HEALING	0.0323513	0.25339	0.0834065	-0.537127	-1.48857	19	CASK|CLASP1|FIGNL2|PTEN|SLC12A2|TAFA5	Cri	Retinal neurons	GOBP
GOBP_NEPHRON_DEVELOPMENT	0.511715	0.752686	0.0142367	-0.298492	-0.994526	67	ASXL1|CD24|DLG1|EGR1|EYA1|HS2ST1|JAG1|KIRREL3|LGR4|MYO1E|NUP160|SIX4|SMAD4|TFAP2B|TGFB1	Cri	Retinal neurons	GOBP
GOBP_NEPHRON_EPITHELIUM_DEVELOPMENT	0.466932	0.723182	0.0157342	-0.316215	-1.02039	49	ASXL1|CD24|DLG1|EYA1|HS2ST1|JAG1|LGR4|MYO1E|SIX4|SMAD4|TFAP2B|TGFB1	Cri	Retinal neurons	GOBP
GOBP_NERVE_DEVELOPMENT	0.374408	0.663573	0.0190848	-0.339546	-1.07532	42	ADARB1|ATP8B1|CHD7|ECE1|EDNRA|EPHB2|GABRB3|ISL1|LARGE1|LRIG1|LRIG2|NAV2|NPR2|NRP2|NTRK1|PLXNA3|POU4F1|RPL24|SIX1|SIX4	Cri	Retinal neurons	GOBP
GOBP_NERVOUS_SYSTEM_PROCESS	0.165283	0.479234	0.0324253	-0.301556	-1.09547	381	ABL1|ADARB1|ADGRB3|ADNP|AGTPBP1|ALDH7A1|ANKFN1|APP|ARMCX5-GPRASP2|ASIC1|ATF6|ATP2B2|ATP8A1|ATP8A2|ATP8B1|BBS7|BBS9|BCHE|BLOC1S6|BORCS7|BRAF|BTBD9|BTG2|CACNA1D|CACNG2|CAMK4|CAMTA1|CCDC50|CCDC66|CEP250|CHD7|CHD8|CHRNA7|CHUK|CNTN2|CNTNAP2|CPEB3|CREB1|CRTC1|CUX2|CYFIP1|DCTN1|DDHD2|DGCR2|DIAPH1|DISC1|DMD|DOP1B|DRAM2|EDNRA|EIF2AK3|EIF4EBP2|ELAVL4|EP300|EPHB2|EPM2A|EYA1|EYA3|EYA4|EYS|FABP5|FBXO11|FGF12|FGFR1|FMR1|FOXP2|FYN|GABRB3|GIGYF2|GJC1|GLS|GMFB|GNAS|GNB1|GPI|GPR155|GRIK5|GSDME|HERC1|HEXA|HIF1A|HIPK2|HOMER2|HTT|IFT20|IGDCC3|INSR|JAM3|KMT2A|LARGE1|LHFPL5|LRIG1|LRIG2|MAGT1|MAPK1|MAPT|MECP2|MEF2C|MEIS2|MME|MYCBP2|MYO15A|MYO6|MYO9A|NAV2|NDN|NF1|NIPBL|NIPSNAP1|NLGN1|NLGN4X|NPR2|NR2F6|NRXN1|NTRK1|OPA1|OPA3|PAFAH1B1|PAK5|PARD3|PCDH15|PDE8B|PGAP1|PIAS1|PICALM|PJA2|POU4F1|PPIP5K2|PPP3CB|PRKCZ|PSEN1|PTEN|PTN|RAB3GAP1|RABGGTB|RDH11|RELN|RIMS2|ROCK2|ROR1|RPS6KA2|SARM1|SCARB2|SCRN3|SETD5|SIX1|SLC11A2|SOBP|SPG11|SPRY2|SRRM4|SSH1|SYNGAP1|SYT11|SYT4|TENM4|TIMP3|TMEM150C|TMEM63B|TMEM87A|TMOD2|TMTC4|TRIOBP|TSC1|TUBA1A|UBR3|UNC13B|VPS13A|VPS54|VTI1A|WASHC4|WDR36|ZMPSTE24|ZMYND8|ZNF385A	Cri	Retinal neurons	GOBP
GOBP_NEURAL_CREST_CELL_DIFFERENTIATION	0.403219	0.680318	0.0179206	-0.329321	-1.05702	47	CORO1C|EDNRA|HIF1A|ISL1|JAG1|LRP6|MAPK1|MEF2C|NRG1|NRP2|OTUD5|PHACTR4|SEMA4D|SMAD4|SMO|TCOF1|ZEB2	Cri	Retinal neurons	GOBP
GOBP_NEURAL_NUCLEUS_DEVELOPMENT	0.250706	0.570351	0.0256908	-0.378446	-1.16531	35	ACTB|ATF2|ATP5PF|BASP1|BCL2|CALM1|CALM2|CCDC14|CDC42|CKB|DYNLL1|FOXP2|GLUD1|GNB4|INA|KIRREL3|LARGE1|LDHA|MAPKAP1|RHOA|SEC16A|SUDS3|YWHAE|YWHAQ|ZNF148|ZNF430	Cri	Retinal neurons	GOBP
GOBP_NEURAL_PRECURSOR_CELL_PROLIFERATION	0.44884	0.708982	0.0160486	-0.300073	-1.02635	93	APPL2|BTG2|CTNNA1|DBN1|DISC1|DOCK7|FGFR1|FOXO3|HEATR1|HIF1A|HOOK3|IGF2BP1|INSM1|KDM1A|MIOS|NAP1L1|NEUROD4|NF1|NFIA|NUMB|PAFAH1B1|PTBP2|PTN|RERE|RHOA|RYK|SMO|SOX5|TEAD3|TGFB1|TP53|TRIM71|ZEB2	Cri	Retinal neurons	GOBP
GOBP_NEURAL_RETINA_DEVELOPMENT	0.56414	0.780609	0.0133279	-0.311556	-0.959339	35	ATP8A2|BSG|GDF11|HIPK2|LARGE1|NEUROD1|NEUROD4|SMARCA4|STAT3|TFAP2B|TGIF2|USP45	Cri	Retinal neurons	GOBP
GOBP_NEURAL_TUBE_DEVELOPMENT	0.286287	0.595652	0.0228316	-0.32131	-1.10261	97	ABL1|ARHGAP35|CC2D2A|CECR2|GPR161|HIF1A|INTU|LMO4|MARCKS|NCKAP1|NF1|OPA1|SKI|SSBP3|TBC1D32|TGFB1|TRIM71|ZEB2	Cri	Retinal neurons	GOBP
GOBP_NEURAL_TUBE_FORMATION	0.243577	0.564438	0.0256205	-0.346034	-1.14605	63	ABL1|ARHGAP35|CC2D2A|CECR2|HIF1A|LMO4|NCKAP1|OPA1|SKI|TGFB1|TRIM71|ZEB2	Cri	Retinal neurons	GOBP
GOBP_NEURAL_TUBE_PATTERNING	0.632685	0.810275	0.0125553	-0.325049	-0.900826	19	FKBP8|GPR161|KDM2B|PSEN1|RNF220|SMO|SSBP3|TBC1D32|TRAF3IP1	Cri	Retinal neurons	GOBP
GOBP_NEUROBLAST_PROLIFERATION	0.358948	0.654922	0.0198109	-0.347179	-1.08746	39	DISC1|DOCK7|FGFR1|HIF1A|KDM1A|NEUROD4|NF1|NUMB|SOX5|TGFB1|TP53	Cri	Retinal neurons	GOBP
GOBP_NEUROEPITHELIAL_CELL_DIFFERENTIATION	0.0661933	0.34368	0.056827	-0.487596	-1.39087	22	ABL1|IFT80|INSM1|JAG1|MAP1B|ONECUT1|RPTOR|SMAD2|SOX4|TGFB1	Cri	Retinal neurons	GOBP
GOBP_NEUROINFLAMMATORY_RESPONSE	0.169364	0.479313	0.0334366	-0.430387	-1.24848	24	APP|GRN|JUN|LARGE1|LRP1|MAPT|NR3C1|PSEN1|SMO|SYT11|VPS13A|VPS54|ZEB2	Cri	Retinal neurons	GOBP
GOBP_NEUROMUSCULAR_JUNCTION_DEVELOPMENT	0.251471	0.570351	0.025719	-0.381305	-1.1644	33	ALS2|CACNA2D2|CACNG2|CRKL|DCTN1|ETV5|FARP1|GPHN|LARGE1|LIN7C|MYCBP2|NEDD4L|PDZRN3|SIX1|SIX4|SPG11|TNC|ZC4H2	Cri	Retinal neurons	GOBP
GOBP_NEUROMUSCULAR_PROCESS	0.0248917	0.218849	0.0907499	-0.40973	-1.3764	73	ABL1|ADARB1|AGTPBP1|ANKFN1|ATP8A2|BORCS7|CAMTA1|CHD8|CHUK|CNTNAP2|DCTN1|DMD|EDNRA|FGF12|HERC1|HEXA|HIPK2|IGDCC3|LARGE1|MECP2|MYCBP2|NPR2|NRXN1|OPA3|PAFAH1B1|PCDH15|PDE8B|POU4F1|PTEN|TUBA1A|VPS13A|VPS54|VTI1A|WASHC4|ZMPSTE24	Cri	Retinal neurons	GOBP
GOBP_NEUROMUSCULAR_PROCESS_CONTROLLING_BALANCE	0.092892	0.390462	0.0471678	-0.467289	-1.34546	23	ABL1|ANKFN1|CAMTA1|HERC1|HEXA|IGDCC3|NRXN1|PAFAH1B1|PCDH15|PDE8B|POU4F1|VPS13A	Cri	Retinal neurons	GOBP
GOBP_NEURONAL_ACTION_POTENTIAL	0.659086	0.825318	0.0122886	-0.332356	-0.877122	15	FGF12|NPR2	Cri	Retinal neurons	GOBP
GOBP_NEURONAL_STEM_CELL_POPULATION_MAINTENANCE	0.306726	0.616025	0.0233753	-0.408994	-1.13347	19	CDH2|FOXO3|FUT10|HOOK3|IGF2BP1|JAG1|NOTCH1|PCM1|SOX2|SRRT|YME1L1	Cri	Retinal neurons	GOBP
GOBP_NEURON_APOPTOTIC_PROCESS	0.18301	0.493083	0.0304986	-0.323978	-1.13737	146	ABL1|ADARB1|ADNP|AIMP2|APP|BCL2L1|BRAF|BTG2|DNAJC5|EGR1|EPG5|FBXW7|FOXO3|FYN|GAPDH|GCLC|GRM4|GRN|HIF1A|HIPK2|ISL1|JUN|KCNB1|MAP3K12|MECP2|MEF2C|NAE1|NF1|NPR2|NR3C1|NTRK1|PIK3CA|PRKCI|RASA1|RHOA|ROCK1|SIRT1|SIX4|SLC25A27|SPG11|STXBP1|SYNGAP1|TFAP2B|TGFB1|TMTC4|TOX3|TP53|TUBA1A|VPS54	Cri	Retinal neurons	GOBP
GOBP_NEURON_CELLULAR_HOMEOSTASIS	0.512141	0.752723	0.014803	-0.326896	-0.994071	32	ATP6V0D1|ATP6V1B2|ATP6V1E1|ATP6V1G1|DCTN1|DISC1|ERC2|FGGY|OSBPL2|TAOK1	Cri	Retinal neurons	GOBP
GOBP_NEURON_FATE_COMMITMENT	0.579465	0.785952	0.0135739	-0.330495	-0.942737	22	EYA1|FKBP8|ISL1|LMO4|NFIA|RBPJ|SMAD4|TGFBR1	Cri	Retinal neurons	GOBP
GOBP_NEURON_MATURATION	0.208289	0.519722	0.0293643	-0.410985	-1.20806	26	ADGRB3|ANKS1A|APP|B4GALT5|CNTN2|CNTNAP2|EDNRA|KCNB1|KDM1A|MAP3K13|MECP2|SCLT1|SRRM4	Cri	Retinal neurons	GOBP
GOBP_NEURON_MIGRATION	0.122621	0.428188	0.0386398	-0.344209	-1.19321	114	ABI2|ACAP3|AUTS2|CDKL5|CEP85L|CNTN2|CUL5|DCX|DISC1|ELP3|FGFR1|FYN|KIRREL3|LARGE1|LRIG2|LRP12|MAP1B|MARK1|MARK2|MDGA1|MEF2C|NAV1|NEO1|NEUROD4|NIPBL|NR2F2|NRG3|NRP2|PAFAH1B1|PHACTR1|PLXNA3|RELN|RHOA|SATB2|SDCCAG8|SOCS7|STAT3|TOP2B|TUBA1A|USP9X|VRK1|WASF2|ZMIZ1|ZNF609	Cri	Retinal neurons	GOBP
GOBP_NEURON_PROJECTION_ARBORIZATION	0.0589664	0.331634	0.0607719	-0.50454	-1.41163	20	BCL7A|DVL3|IGF2BP1|MAP3K13|MYO9A|NLGN1|PHACTR1|PTN|ROCK1|SULT4A1|TUBA1A|VPS13A	Cri	Retinal neurons	GOBP
GOBP_NEURON_PROJECTION_EXTENSION	0.206457	0.517637	0.028337	-0.333099	-1.14581	100	ABL1|ADNP|AUTS2|BMPR2|CDKL5|CLASP2|CTTN|CYFIP1|DIP2B|DISC1|EDNRA|GOLGA4|MAP1B|MAP3K13|MAPT|NEDD4L|NRP2|OLFM1|PAFAH1B1|PLXNA3|POSTN|PPP3CB|PRKCZ|PTPRS|RAB21|RAPH1|RNF157|RTN4|RYK|SPG11|SYT1|SYT4|UNC13A|USP9X|VCL|ZFYVE27	Cri	Retinal neurons	GOBP
GOBP_NEURON_PROJECTION_GUIDANCE	0.273055	0.588676	0.0235639	-0.315508	-1.10025	127	APP|ARHGAP35|BMPR2|CNTN2|CRPPA|CYFIP1|ECE1|EDNRA|EFNB2|ENAH|EPHA5|EPHA6|EPHB2|ETV1|FEZ2|FYN|ISL1|KALRN|KIF21A|KIF5A|KIF5B|KIF5C|KLF7|LMO4|NCAM1|NEO1|NFASC|NPTN|NRP2|OPHN1|PLXNA3|RELN|RYK|SEMA4D|SMAD4|SOS1|TRIO|TUBB3	Cri	Retinal neurons	GOBP
GOBP_NEURON_PROJECTION_ORGANIZATION	0.200771	0.512652	0.0290494	-0.357729	-1.17905	60	ABI2|APP|ARHGAP44|ATP1A3|CAPRIN1|CTTN|DOCK10|EEF2K|EPHB2|FYN|IGF1R|INSR|NMNAT2|PTEN|RELN|TANC2|ZMYND8	Cri	Retinal neurons	GOBP
GOBP_NEURON_PROJECTION_REGENERATION	0.00353357	0.104302	0.248833	-0.513722	-1.59642	37	APOA4|BRAF|CTNNA1|FIGNL2|GRN|INPP5F|ISL1|LRIG2|MAP1B|MTR|NEO1|NREP|PTPRF|PTPRS|PUM2|RTCA|RTN4RL1|RTN4RL2|STK24|TNC	Cri	Retinal neurons	GOBP
GOBP_NEURON_RECOGNITION	0.0529157	0.312377	0.0629188	-0.463869	-1.39456	30	APP|ARHGAP35|BSG|CNTN2|CNTNAP2|DSCAML1|EPHB2|NCAM2|NPTN|OPCML|ROBO2|RTN4|YWHAZ	Cri	Retinal neurons	GOBP
GOBP_NEUROTRANSMITTER_RECEPTOR_INTERNALIZATION	0.534299	0.764082	0.0148148	-0.343976	-0.97282	21	AP2A1|AP2B1|EFNB2|EPS15|NRG1|NUMB|OPHN1|PPP3R1|RNF220	Cri	Retinal neurons	GOBP
GOBP_NEUROTRANSMITTER_RECEPTOR_LOCALIZATION_TO_POSTSYNAPTIC_SPECIALIZATION_MEMBRANE	0.614751	0.800392	0.0127872	-0.323573	-0.915118	21	ADAM10|CACNA2D2|CACNG2|DLG1|EPB41L3|GABARAP|GPC6|GPHN|GPSM2|MAP2K1|OGT|OLFM1	Cri	Retinal neurons	GOBP
GOBP_NEUROTRANSMITTER_SECRETION	0.0718678	0.352969	0.0520874	-0.380225	-1.28045	76	AP2B1|ASIC1|BLOC1S6|BRAF|CACNA1B|CADPS|CASK|DNAJC5|EFR3A|ERC2|FBXL20|FMR1|GGCX|GRIK5|GRM4|LIN7C|MCTP1|MEF2C|NF1|NLGN1|NRXN1|OSBPL2|PCLO|PIP5K1C|PRKCB|PSEN1|RAB3GAP1|RAB5A|RAP1B|RIMS2|SLC4A8|SNCG|STXBP1|SYP|SYT1|SYT11|SYT4|UNC13A|UNC13B	Cri	Retinal neurons	GOBP
GOBP_NEUROTRANSMITTER_TRANSPORT	0.166633	0.479234	0.0323433	-0.344367	-1.17768	92	AP2B1|APP|ASIC1|BLOC1S6|BRAF|CACNA1B|CADPS|CASK|DNAJC5|EFR3A|ERC2|FBXL20|FMR1|GGCX|GPM6B|GRIK5|GRM4|LIN7C|MCTP1|MEF2C|NF1|NLGN1|NRXN1|OSBPL2|PCLO|PIP5K1C|PRKCB|PSEN1|RAB3GAP1|RAB5A|RAP1B|RIMS2|SLC17A6|SLC4A8|SLC6A15|SNCG|STXBP1|SYP|SYT1|SYT11|SYT4|UNC13A|UNC13B	Cri	Retinal neurons	GOBP
GOBP_NEUROTROPHIN_SIGNALING_PATHWAY	0.238354	0.56185	0.0268873	-0.397915	-1.17796	27	CYFIP1|GFRA1|NTRK1|PTPN11|RAF1|RAPGEF1|RAPGEF2|SORT1|SOS1|ZDHHC17|ZFYVE27	Cri	Retinal neurons	GOBP
GOBP_NEUROTROPHIN_TRK_RECEPTOR_SIGNALING_PATHWAY	0.36398	0.658347	0.0206808	-0.393755	-1.09123	19	CASP3|CYFIP1|NDN|NTRK1|PTPN11|RAF1|SORT1|SOS1|SPRY2|ZDHHC17|ZFYVE27	Cri	Retinal neurons	GOBP
GOBP_NEUTRAL_AMINO_ACID_TRANSPORT	0.803004	0.892989	0.00883799	-0.273372	-0.764856	20	SFXN1|SLC25A12|SLC38A6|SLC38A9|SLC7A6	Cri	Retinal neurons	GOBP
GOBP_NEUTRAL_LIPID_METABOLIC_PROCESS	0.0489851	0.302521	0.0647834	-0.442628	-1.38643	39	ABHD2|AGPAT2|APOA2|APOA4|APOC3|DDHD2|DGKD|DGKI|FBXW7|PANK2|PTPN11|SIRT1|SREBF1|TBL1XR1	Cri	Retinal neurons	GOBP
GOBP_NEUTROPHIL_CHEMOTAXIS	0.688985	0.840226	0.0109419	-0.2997	-0.862926	23	BSG|DNM1L|JAM3|PDE4B|PIP5K1C|PREX1|SRP54	Cri	Retinal neurons	GOBP
GOBP_NEUTROPHIL_MIGRATION	0.837326	0.907788	0.00751846	-0.249182	-0.741612	28	BSG|DNM1L|JAM3|PDE4B|PIP5K1C|PREX1|RTN4|SRP54	Cri	Retinal neurons	GOBP
GOBP_NON_CANONICAL_NF_KAPPAB_SIGNAL_TRANSDUCTION	0.458969	0.718868	0.0160161	-0.318437	-1.02454	48	ACTN4|AGO3|APP|CHUK|CYLD|DLG1|NFKB1|PDCD4|RC3H2|RHOA|SASH1|TAB2|TRIM26|TRIM44|UACA	Cri	Retinal neurons	GOBP
GOBP_NON_CANONICAL_WNT_SIGNALING_PATHWAY	0.617252	0.801718	0.0119662	-0.299698	-0.927372	36	ABL1|CSNK1D|CSNK1E|DAAM1|DVL3|IFT80|NKD1|NLK|RHOA|RYK|SMURF2	Cri	Retinal neurons	GOBP
GOBP_NON_MOTILE_CILIUM_ASSEMBLY	0.248457	0.569221	0.0255715	-0.364151	-1.157	43	CC2D2A|CSNK1D|DCTN1|DISC1|EXOC5|IFT80|INTU|MAP4|MAPRE1|PIBF1|SEPTIN9|TBC1D32|TOGARAM1	Cri	Retinal neurons	GOBP
GOBP_NON_PROTEINOGENIC_AMINO_ACID_METABOLIC_PROCESS	0.901899	0.943521	0.00650569	-0.230196	-0.662803	23	GOT2|MTR|PLOD2	Cri	Retinal neurons	GOBP
GOBP_NOTCH_SIGNALING_PATHWAY	0.0755305	0.359109	0.0506476	-0.374909	-1.27087	82	ADAM10|APP|ARRB1|CBFA2T2|CDH6|CTBP1|DLK1|EPN2|FBXW7|IFT172|ITGB1BP1|JAG1|MAML1|MAML2|MAML3|MECP2|MIB1|NEPRO|NEUROD4|ONECUT1|POSTN|PRAG1|PRKCI|PSEN1|RBPJ|ROBO2|SIX1|SPEN|SREBF2|STAT3|TGFB1|TSPAN14|TSPAN5|WDR12|WWP2|YTHDF2|ZMIZ1	Cri	Retinal neurons	GOBP
GOBP_NUCLEAR_CHROMOSOME_SEGREGATION	0.653296	0.822552	0.0105161	-0.266962	-0.947049	183	ACTB|ACTL6A|AKAP8L|ANAPC7|APC|ARHGEF10|ARID1A|ARID1B|ARID2|ATM|BAZ1B|BCL7A|BOD1|C14orf39|CCDC66|CCNB2|CDC16|CDC27|CDC42|CENPC|CEP192|CEP97|CHFR|CHMP2A|CHMP5|CLASP1|CLASP2|CUL3|DCAF13|DCTN2|DDB1|DIS3L2|DPF3|DYNC1H1|DYNC1LI1|EML4|FLNA|GEN1|HECW2|HNRNPU|INO80|KIF22|KIF2A|KPNB1|LATS1|LSM14A|MAD1L1|MAPRE1|MLH3|MRE11|NCAPD3|NIPBL|NUMA1|OFD1|PBRM1|PIBF1|PINX1|PRICKLE1|PSMG2|PTEN|RB1|RHOA|RIOK2|RMDN1|SEH1L|SIRT1|SKA2|SMARCA4|SMARCC1|SMARCC2|SMARCE1|SMC3|SMC4|STAG1|STAG2|SUN1|TACC3|TENT4A|TERF1|TOP2A|TOP2B|TPR|TRAPPC12|UBE2B|UBE2C|UHRF1|VPS4B|WAPL|WASHC5|ZNF207	Cri	Retinal neurons	GOBP
GOBP_NUCLEAR_ENVELOPE_ORGANIZATION	0.700372	0.845101	0.0099417	-0.278322	-0.875478	40	ATR|CHMP2A|DCTN1|LMNA|NUP93|PAFAH1B1|PARP11|PRKCB|REEP3|SPAST|TMEM43|UBXN2A|VPS4B|VRK1|ZMPSTE24	Cri	Retinal neurons	GOBP
GOBP_NUCLEAR_EXPORT	0.0242315	0.218	0.091708	-0.375543	-1.31011	128	AGFG1|BARD1|CPSF6|DDX19A|DDX39B|DHX9|EIF6|FYTTD1|LSG1|LTV1|NEAT1|NEMF|NUP160|NUP214|POM121|PTPN11|RANBP17|RANBP2|RANGAP1|RBM10|SETD2|SMG1|SMG7|STRADA|STRADB|TGFB1|THOC2|THOC5|UHMK1|UPF2|WASHC4|XPO1|XPO4|XPO5|YTHDC1	Cri	Retinal neurons	GOBP
GOBP_NUCLEAR_MEMBRANE_ORGANIZATION	0.782403	0.882348	0.00845774	-0.263482	-0.801232	32	ATR|CHMP2A|DCTN1|PAFAH1B1|PRKCB|REEP3|SPAST|TMEM43|UBXN2A|VPS4B|VRK1	Cri	Retinal neurons	GOBP
GOBP_NUCLEAR_MEMBRANE_REASSEMBLY	0.929759	0.960391	0.00659352	-0.227423	-0.61646	17	REEP3|SPAST|UBXN2A	Cri	Retinal neurons	GOBP
GOBP_NUCLEAR_MIGRATION	0.201413	0.512652	0.0305498	-0.437594	-1.22432	20	CDC42|DCTN1|DOCK7|DYNC1H1|HOOK3|LMNA|PAFAH1B1|PCM1|SUN1|SYNE2|TACC2|TACC3	Cri	Retinal neurons	GOBP
GOBP_NUCLEAR_PORE_ORGANIZATION	0.700705	0.845101	0.0113875	-0.3201	-0.844777	15	FXR1|NUP205|NUP93|NUP98|RTN4|SEH1L|TPR	Cri	Retinal neurons	GOBP
GOBP_NUCLEAR_RECEPTOR_MEDIATED_SIGNALING_PATHWAY	0.00771466	0.140267	0.164313	-0.403764	-1.39562	108	ABHD2|ACTN4|AR|ASXL1|ASXL2|CARM1|CTBP2|CYP7B1|DDX17|EP300|EZH2|FABP5|FAM120B|HDAC1|HDAC2|ISL1|JUND|KDM1A|KDM3A|KMT2D|LATS1|NCOA2|NCOA3|NCOR1|NCOR2|NR3C1|PDK3|PIAS2|PPARD|RBFOX2|RHOA|SAFB|SIRT1|SMARCA4|SNW1|STRN3|TRERF1|TRIP4|UBR5|UFL1|UFSP2|ZMIZ1|ZNF536	Cri	Retinal neurons	GOBP
GOBP_NUCLEAR_TRANSCRIBED_MRNA_CATABOLIC_PROCESS	0.280959	0.593615	0.0231262	-0.320879	-1.10377	100	AGO1|ATM|BTG2|CAPRIN1|CASC3|CNOT1|CNOT2|CNOT6L|CNOT8|CPEB3|CSDE1|CTIF|DCP1A|DCP2|DHX36|DHX9|DIS3L2|EIF3E|ETF1|EXOSC10|EXOSC3|GSPT1|HBS1L|HNRNPU|IGF2BP1|NBAS|NOCT|PABPC1|PAN3|RC3H1|RC3H2|SECISBP2|SMG1|SMG7|SYNCRIP|TENT4A|TENT4B|THRAP3|TNKS1BP1|TNRC6A|TNRC6B|TNRC6C|TUT4|TUT7|UPF2|XRN1	Cri	Retinal neurons	GOBP
GOBP_NUCLEAR_TRANSCRIBED_MRNA_CATABOLIC_PROCESS_DEADENYLATION_DEPENDENT_DECAY	0.0618789	0.335237	0.0569272	-0.416471	-1.33996	48	BTG2|CAPRIN1|CNOT1|CNOT2|CNOT6L|CNOT8|CPEB3|CSDE1|DCP1A|DCP2|DHX36|DHX9|HNRNPU|IGF2BP1|NOCT|PABPC1|PAN3|RC3H1|RC3H2|SYNCRIP|TENT4A|TENT4B|TNKS1BP1|TNRC6A|TNRC6B|TNRC6C	Cri	Retinal neurons	GOBP
GOBP_NUCLEAR_TRANSCRIBED_MRNA_CATABOLIC_PROCESS_NONSENSE_MEDIATED_DECAY	0.618928	0.802159	0.0120307	-0.301423	-0.924498	34	CASC3|CTIF|DCP1A|DCP2|EIF3E|ETF1|EXOSC10|GSPT1|NBAS|PABPC1|RC3H1|SECISBP2|SMG1|SMG7|SYNCRIP|UPF2	Cri	Retinal neurons	GOBP
GOBP_NUCLEAR_TRANSCRIBED_MRNA_POLY_A_TAIL_SHORTENING	0.0631063	0.33703	0.0575384	-0.468539	-1.38703	27	BTG2|CNOT6L|CNOT8|CPEB3|PABPC1|PAN3|TENT4A|TENT4B|TNKS1BP1|TNRC6A|TNRC6B|TNRC6C	Cri	Retinal neurons	GOBP
GOBP_NUCLEAR_TRANSPORT	0.30473	0.615972	0.0217962	-0.298219	-1.06581	225	AGFG1|AKIRIN2|APPL2|BACH2|BARD1|CPSF6|DDX19A|DDX39B|DHX9|EIF6|EP300|EPM2A|FAM53C|FYTTD1|IPO5|IPO8|JUP|KPNA1|KPNA4|KPNA6|KPNB1|LSG1|LTV1|MAPK14|MBTPS1|MDN1|NEAT1|NEMF|NF1|NUP160|NUP205|NUP214|NUP93|PCID2|PIK3R1|PKIA|POM121|POM121C|PPP1R10|PPP1R12A|PTPN11|RANBP17|RANBP2|RANGAP1|RBM10|RSRC1|SETD2|SMG1|SMG7|SMO|SPG11|STRADA|STRADB|TGFB1|THOC2|THOC5|TNPO1|TNPO3|TP53|UBR5|UHMK1|UPF2|WASHC4|XPO1|XPO4|XPO5|YTHDC1	Cri	Retinal neurons	GOBP
GOBP_NUCLEIC_ACID_CATABOLIC_PROCESS	0.1785	0.487961	0.0309553	-0.311598	-1.11412	227	AGO1|AGO3|ANGEL2|APEX1|ATM|BTG2|CAPRIN1|CARHSP1|CASC3|CECR2|CELF1|CNOT1|CNOT2|CNOT6|CNOT6L|CNOT8|CPEB3|CSDE1|CTIF|DCP1A|DCP2|DDX5|DHX36|DHX9|DIS3L2|DNASE1|EIF3E|ELAVL4|ETF1|EXOSC10|EXOSC3|FAM76B|FMR1|FXR1|GIGYF2|GSPT1|HBS1L|HNRNPA0|HNRNPU|HSF1|IGF2BP1|IGF2BP2|IGF2BP3|INTS10|INTS3|INTS8|IREB2|LARP1|LARP1B|LARP4B|LIN28A|LRPPRC|MALAT1|MAPK14|METTL14|METTL16|MTREX|NBAS|NEAT1|NOCT|NSUN2|OIP5-AS1|PABPC1|PAN3|PCBP4|PUM1|PUM2|RBM10|RC3H1|RC3H2|REXO4|RNASEH2B|ROCK1|ROCK2|SECISBP2|SENP1|SLIRP|SMG1|SMG7|SND1|SRSF1|SUPV3L1|SYNCRIP|TAF15|TENT4A|TENT4B|TENT5A|THRAP3|TNKS1BP1|TNRC6A|TNRC6B|TNRC6C|TRDMT1|TRIM71|TUT4|TUT7|UPF2|VPS54|WDR82|XRN1|YTHDF2|YTHDF3|ZC3H14|ZC3H18|ZCCHC8	Cri	Retinal neurons	GOBP
GOBP_NUCLEOBASE_CONTAINING_COMPOUND_CATABOLIC_PROCESS	0.0228977	0.215703	0.0943435	-0.334387	-1.20755	312	ADPGK|AGO1|AGO3|APEX1|APP|BCL2L13|BTG2|CAPRIN1|CARHSP1|CASC3|CECR2|CELF1|CNOT1|CNOT6L|CNOT8|CPEB3|CSDE1|CTIF|DCP1A|DHX36|DHX9|DIS3L2|DNASE1|DPYD|DUT|EIF3E|EIF6|ELAVL4|ENO1|EP300|ETF1|EXOSC3|FHIT|FMR1|FOXK1|FOXK2|FXR1|GAPDH|HBS1L|HDAC4|HIF1A|HK1|HNRNPA0|HNRNPU|HSF1|IGF2BP1|IGF2BP2|IGF2BP3|INSR|INTS10|INTS3|INTS8|LARP1|LARP4B|LDHA|LIN28A|MALAT1|MAPK14|METTL14|METTL16|MTAP|MTREX|NBAS|NCOR1|NEAT1|NOCT|NT5C2|OGDH|OIP5-AS1|PABPC1|PAN3|PCBP4|PDE10A|PDE4B|PDE5A|PDE7A|PDE8A|PDE8B|PFKFB3|PFKP|PGAM1|PGK1|PGM1|PKM|PRKAA2|PRKAG2|PRTFDC1|PSEN1|PUM1|PUM2|RBM10|RC3H2|REXO4|RNASEH2B|ROCK1|ROCK2|RPTOR|SARM1|SECISBP2|SENP1|SLIRP|SMG1|SMG7|SND1|SRSF1|STAT3|SUPV3L1|SYNCRIP|TENT4A|TENT4B|TENT5A|THRAP3|TNKS1BP1|TNRC6A|TNRC6B|TNRC6C|TPI1|TRIM71|TUT4|TUT7|UPF2|VPS54|WDR82|XRN1|YTHDF2|YTHDF3|ZBTB20|ZC3H14|ZC3H18	Cri	Retinal neurons	GOBP
GOBP_NUCLEOBASE_CONTAINING_COMPOUND_TRANSPORT	0.0908454	0.385315	0.0456661	-0.339678	-1.1957	154	ABCC1|AGFG1|ANKH|ATXN2|CKAP5|CPSF6|DDX19A|DDX39B|DHX9|EPG5|FXR1|FYTTD1|G3BP2|HSF1|IGF2BP1|IGF2BP2|KIF5C|KPNB1|LRRC8A|LRRC8D|NEAT1|NUP160|NUP214|PARP11|POM121|RANBP17|RANBP2|SENP2|SETD2|SLC25A26|SMG1|SMG7|THOC2|THOC5|TNKS|UPF2|XPO1|XPO5|YTHDC1	Cri	Retinal neurons	GOBP
GOBP_NUCLEOBASE_CONTAINING_SMALL_MOLECULE_METABOLIC_PROCESS	0.554845	0.775831	0.0129227	-0.273176	-0.988284	333	AASS|ACACA|ACLY|ACO1|ACOT9|ACSF2|ACSL3|ACSL4|ADK|ADPGK|AK2|AK4|APP|ASMTL|ATP1B1|ATP5F1A|ATP5PF|ATP6V1B2|BCL2L13|BLOC1S6|CASK|COX11|CRMP1|CTPS2|DERA|DLG1|DLST|DNM1L|DPM1|DPYD|DPYSL2|DPYSL3|DUT|EIF6|ELOVL2|ENO1|EP300|EXTL2|FAR2|FHIT|FOXK1|FOXK2|FUT8|GAPDH|GMPS|GNAI3|GOT2|GPD2|GPI|GUCY1A2|HDAC4|HIF1A|HK1|HMGCS1|HSD17B4|HSPA8|INSR|KDM1A|LDHA|MACROD1|MACROD2|MAP2K1|MAPK1|MFN1|MT-ATP8|MTAP|NAMPT|NCOR1|NDUFA1|NDUFA12|NDUFA5|NDUFS2|NDUFS4|NDUFV1|NME3|NMNAT2|NNT|NOCT|NPR2|NT5C2|NT5C3A|OARD1|OGDH|OGT|OLA1|OPA1|PANK1|PANK2|PANK3|PAPSS1|PDE10A|PDE4B|PDE5A|PDE7A|PDE8A|PDE8B|PDK3|PFKFB3|PFKP|PGAM1|PGK1|PGM1|PGM3|PKM|PRKAA2|PRKAG2|PRTFDC1|PSEN1|PUDP|RNASEH2B|RPTOR|SARM1|SDHA|SDHB|SDHC|SLC25A12|SLC35A1|SLC4A7|STAT3|SUCLG2|TGFB1|TKT|TMSB4X|TP53|TPI1|TPST1|TTR|UAP1|UCK2|UGGT1|UGGT2|UGP2|UXS1|ZBTB20	Cri	Retinal neurons	GOBP
GOBP_NUCLEOBASE_METABOLIC_PROCESS	0.346625	0.646503	0.0209131	-0.377712	-1.10305	25	ADK|CRMP1|CTPS2|DPYD|DPYSL2|GMPS|KDM1A|MAPK1|NT5C2|TTR	Cri	Retinal neurons	GOBP
GOBP_NUCLEOLAR_LARGE_RRNA_TRANSCRIPTION_BY_RNA_POLYMERASE_I	0.574596	0.784684	0.0142766	-0.356076	-0.93972	15	ERCC6|NOP53|POLR1E|PWP1|SMARCA4|TCOF1	Cri	Retinal neurons	GOBP
GOBP_NUCLEOPHAGY	0.0966941	0.393467	0.0471377	-0.506827	-1.357	16	ATG12|ATG2B|RB1CC1|SNX30	Cri	Retinal neurons	GOBP
GOBP_NUCLEOSIDE_DIPHOSPHATE_CATABOLIC_PROCESS	0.0147838	0.180639	0.119146	-0.445518	-1.45	53	ADPGK|APP|BCL2L13|EIF6|ENO1|EP300|FOXK1|FOXK2|GAPDH|GPI|HDAC4|HIF1A|HK1|INSR|LDHA|NCOR1|OGDH|OGT|PFKFB3|PFKP|PGAM1|PGK1|PGM1|PKM|PRKAA2|PRKAG2|PSEN1|RPTOR|STAT3|TPI1|ZBTB20	Cri	Retinal neurons	GOBP
GOBP_NUCLEOSIDE_DIPHOSPHATE_METABOLIC_PROCESS	0.0448394	0.292672	0.0669696	-0.401542	-1.33787	67	ADPGK|AK2|AK4|APP|BCL2L13|CASK|DLG1|EIF6|ENO1|EP300|FOXK1|FOXK2|GAPDH|GPI|HDAC4|HIF1A|HK1|INSR|LDHA|NCOR1|OGDH|OGT|PFKFB3|PFKP|PGAM1|PGK1|PGM1|PKM|PRKAA2|PRKAG2|PSEN1|RPTOR|STAT3|TPI1|ZBTB20	Cri	Retinal neurons	GOBP
GOBP_NUCLEOSIDE_METABOLIC_PROCESS	0.442913	0.70434	0.0177305	-0.37374	-1.03577	19	ADK|BLOC1S6|DERA|DPYD|MACROD1|MACROD2|MTAP|NT5C2|NT5C3A|OARD1|PRTFDC1	Cri	Retinal neurons	GOBP
GOBP_NUCLEOSIDE_MONOPHOSPHATE_BIOSYNTHETIC_PROCESS	0.939077	0.964793	0.00618801	-0.217968	-0.604068	19	GMPS|UCK2	Cri	Retinal neurons	GOBP
GOBP_NUCLEOSIDE_MONOPHOSPHATE_METABOLIC_PROCESS	0.542875	0.76875	0.0140106	-0.32191	-0.973079	31	ADK|AK2|AK4|CASK|DLG1|DPYD|DUT|GMPS|NT5C2|PRTFDC1|UCK2	Cri	Retinal neurons	GOBP
GOBP_NUCLEOSIDE_PHOSPHATE_BIOSYNTHETIC_PROCESS	0.9998	1	0.000353475	-0.131985	-0.467441	176	ACLY|ACSL3|ACSL4|AK2|COX11|CTPS2|ELOVL2|GMPS|GUCY1A2|NDUFA5|NMNAT2|NPR2|PDK3|PRKAG2|SLC4A7|TGFB1|TMSB4X|UCK2	Cri	Retinal neurons	GOBP
GOBP_NUCLEOSIDE_PHOSPHATE_CATABOLIC_PROCESS	0.0241327	0.217865	0.0920996	-0.402184	-1.36641	84	ADPGK|APP|BCL2L13|DPYD|DUT|EIF6|ENO1|EP300|FHIT|FOXK1|FOXK2|GAPDH|GPI|HDAC4|HIF1A|HK1|INSR|LDHA|NCOR1|NT5C2|OGDH|OGT|PDE10A|PDE4B|PDE5A|PDE7A|PDE8A|PDE8B|PFKFB3|PFKP|PGAM1|PGK1|PGM1|PKM|PRKAA2|PRKAG2|PRTFDC1|PSEN1|RPTOR|SARM1|STAT3|TPI1|ZBTB20	Cri	Retinal neurons	GOBP
GOBP_NUCLEOSIDE_TRIPHOSPHATE_BIOSYNTHETIC_PROCESS	0.314243	0.621617	0.203509	0.171011	0.997265	98	ATP5F1D|ATP5IF1|ATP5MC3|ATP5PB|IMPDH2|LETMD1|MT-ND5|NDUFA3|NDUFA6|NDUFA7|NDUFA8|NDUFB11|NDUFB2|NDUFB5|NDUFC1|NDUFC2|NDUFS6|NDUFS7|NDUFV3|NME4|NME9|SDHD	Cri	Retinal neurons	GOBP
GOBP_NUCLEOSIDE_TRIPHOSPHATE_METABOLIC_PROCESS	0.927986	0.959753	0.00402733	-0.224037	-0.792176	170	ADK|ADPGK|AK2|AK4|APP|ATP1B1|ATP5F1A|ATP5PF|ATP6V1B2|BCL2L13|BLOC1S6|COX11|CTPS2|DNM1L|DUT|EIF6|ENO1|EP300|FOXK1|FOXK2|GAPDH|GNAI3|GPI|HDAC4|HIF1A|HK1|HSPA8|INSR|LDHA|MAP2K1|MFN1|MT-ATP8|NCOR1|NDUFA1|NDUFA12|NDUFA5|NDUFS2|NDUFS4|NDUFV1|NME3|OGDH|OGT|OLA1|OPA1|PARP1|PFKFB3|PFKP|PGAM1|PGK1|PGM1|PKM|PRKAA2|PRKAG2|PSEN1|RPTOR|SDHA|SDHB|SDHC|STAT3|TGFB1|TMSB4X|TPI1|UCK2|ZBTB20	Cri	Retinal neurons	GOBP
GOBP_NUCLEOSOME_ORGANIZATION	0.132159	0.445942	0.0374962	-0.388388	-1.24961	48	ARID2|ATAD2B|ATRX|BAZ1A|HIRA|HP1BP3|KAT6A|KAT6B|NAP1L1|RBBP4|SETD2|SHPRH|SMARCA4|SMARCC1|SMYD3	Cri	Retinal neurons	GOBP
GOBP_NUCLEOTIDE_BIOSYNTHETIC_PROCESS	0.263351	0.582194	0.203509	0.160314	1.01608	131	ADSL|APRT|ATP5F1D|ATP5IF1|ATP5MC3|ATP5PB|DGUOK|GUK1|IDH2|IMPDH2|LETMD1|MT-ND5|NDUFA3|NDUFA6|NDUFA7|NDUFA8|NDUFB11|NDUFB2|NDUFB5|NDUFC1|NDUFC2|NDUFS5|NDUFS6|NDUFS7|NDUFV3|NME4|NME9|PRPS1|QPRT|RRM1|SDHD	Cri	Retinal neurons	GOBP
GOBP_NUCLEOTIDE_EXCISION_REPAIR	0.2632	0.582194	0.0243298	-0.342299	-1.13368	63	ACTB|ARID1B|ARID2|ATXN3|BCL7A|CUL4A|DPF3|ERCC1|ERCC6|ERCC8|MNAT1|POLE|RNF111|SIRT1|SMARCA4|SMARCC1|TP53|USP45|USP7|XPA	Cri	Retinal neurons	GOBP
GOBP_NUCLEOTIDE_METABOLIC_PROCESS	0.79832	0.891205	0.00725137	-0.251223	-0.901657	254	ACO1|ADK|ADPGK|AK2|AK4|APP|ASMTL|ATP1B1|ATP6V1B2|BCL2L13|CASK|COX11|CTPS2|DLG1|DNM1L|DPYD|DUT|EIF6|ENO1|EP300|FHIT|FOXK1|FOXK2|GAPDH|GMPS|GOT2|GPD2|GUCY1A2|HDAC4|HIF1A|HK1|HSPA8|INSR|LDHA|MFN1|NAMPT|NCOR1|NDUFA1|NDUFA12|NDUFA5|NME3|NMNAT2|NNT|NOCT|NPR2|NT5C2|NT5C3A|OGDH|OLA1|OPA1|PAPSS1|PDE10A|PDE4B|PDE5A|PDE7A|PDE8A|PDE8B|PFKFB3|PFKP|PGAM1|PGK1|PGM1|PKM|PRKAA2|PRKAG2|PRTFDC1|PUDP|RNASEH2B|RPTOR|SLC25A12|SLC4A7|STAT3|TGFB1|TKT|TMSB4X|TP53|TPI1|TPST1|UCK2|ZBTB20	Cri	Retinal neurons	GOBP
GOBP_NUCLEOTIDE_SUGAR_METABOLIC_PROCESS	0.37537	0.66392	0.0200137	-0.383092	-1.08345	21	DPM1|EXTL2|FUT8|HK1|PGM3|PMM2|SLC35A1|UAP1|UGGT1|UGGT2|UGP2|UXS1	Cri	Retinal neurons	GOBP
GOBP_NUCLEOTIDE_TRANSPORT	0.0710027	0.352969	0.0550578	-0.495559	-1.3865	20	ABCC1|ABCC4|ABCC5|ANKH|CD47|EPG5|LRRC8A|LRRC8D	Cri	Retinal neurons	GOBP
GOBP_NUCLEUS_LOCALIZATION	0.117641	0.423489	0.0415371	-0.459528	-1.31081	22	CDC42|DCTN1|DOCK7|DYNC1H1|HOOK3|LMNA|PAFAH1B1|PCM1|SIRT1|SUN1|SYNE2|TACC2|TACC3|TLK2	Cri	Retinal neurons	GOBP
GOBP_NUCLEUS_ORGANIZATION	0.0861671	0.375897	0.0470776	-0.363173	-1.24627	97	AGFG1|ATR|CCDC146|CFAP44|CHMP2A|DCTN1|EPC1|FXR1|HIPK2|KDM3A|LMNA|MFSD14A|NEAT1|NUMA1|NUP205|NUP93|PAFAH1B1|PARP11|PHF2|PHF8|PITPNB|PSME4|PYGO1|REEP3|RPS19|RRN3|RTN4|SEH1L|SELENOF|SIRT1|SPAST|SRPK1|SUN1|TMEM43|TPR|UBXN2A|USP36|USPL1|VPS4B|VRK1|ZMPSTE24	Cri	Retinal neurons	GOBP
GOBP_NUTRIENT_STORAGE	0.0134068	0.178445	0.126448	-0.48313	-1.50135	37	ABCA1|APOA1|AUP1|BSCL2|FBXW7|HEXA|ITGAV|NFKB1|NRIP1|PPARD|PTPN2|SIRT1|SREBF1|SREBF2|STAT5B|ZFYVE1	Cri	Retinal neurons	GOBP
GOBP_ODONTOGENESIS	0.647839	0.819329	0.0111743	-0.291614	-0.910454	38	ACVR2A|ACVR2B|ANKH|ANKRD11|BCOR|BSG|CTNNA1|FGFR1|HDAC1|HDAC2|IFT80|LAMB1|RHOA|SMO|SMPD3|TGFB1|TNC	Cri	Retinal neurons	GOBP
GOBP_ODONTOGENESIS_OF_DENTIN_CONTAINING_TOOTH	0.719475	0.855704	0.0101404	-0.288734	-0.843201	25	ACVR2A|ACVR2B|ANKRD11|BSG|CTNNA1|HDAC1|HDAC2|SMO|SMPD3|TGFB1|TNC	Cri	Retinal neurons	GOBP
GOBP_OLEFINIC_COMPOUND_METABOLIC_PROCESS	0.570537	0.783468	0.0133413	-0.317357	-0.954089	30	ACSL4|AFP|CREB1|EGR1|ELOVL2|HSD17B4|STAT5B	Cri	Retinal neurons	GOBP
GOBP_OLFACTORY_LOBE_DEVELOPMENT	0.041708	0.283028	0.223479	0.367352	1.49104	19	ERBB4|ID2|SEMA3A|SLIT2|SLIT3	Cri	Retinal neurons	GOBP
GOBP_OLIGODENDROCYTE_DEVELOPMENT	0.310782	0.618104	0.0829663	0.262296	1.08071	20	CLU|GSTP1|ID2|ID4|NCSTN	Cri	Retinal neurons	GOBP
GOBP_OLIGODENDROCYTE_DIFFERENTIATION	0.85483	0.915203	0.00642911	-0.2361	-0.759635	48	CERS5|CERS6|CNTN2|CXCR4|HDAC1|HDAC2|MIOS|NEUROD4|NF1|PTEN|RHEB|TENM4|TGFB1	Cri	Retinal neurons	GOBP
GOBP_OLIGOSACCHARIDE_METABOLIC_PROCESS	0.600993	0.797014	0.0515824	0.246395	0.90969	15	B3GALT2|B4GALT1|FUT10|FUT8|HEXB|MANBA|NPC1|ST3GAL2|ST3GAL3|ST3GAL6|ST6GAL2|ST6GALNAC3|ST6GALNAC5|ST8SIA1|ST8SIA2	Cri	Retinal neurons	GOBP
GOBP_OOCYTE_DIFFERENTIATION	0.131073	0.443456	0.0393203	-0.46376	-1.29753	20	EDNRA|FOXO3|KMT2D|NPR2|RPS6KA2|TUT4|TUT7|WASHC5|YTHDF2	Cri	Retinal neurons	GOBP
GOBP_OOGENESIS	0.25263	0.570351	0.0255019	-0.375314	-1.16136	36	EDNRA|ERCC1|FOXO3|KMT2D|MARF1|NPR2|PTN|RPS6KA2|TAF4B|TUT4|TUT7|WASHC5|YTHDC1|YTHDF2	Cri	Retinal neurons	GOBP
GOBP_ORGANELLE_DISASSEMBLY	0.141667	0.455851	0.0361102	-0.393492	-1.25023	43	EIF4E2|FAF2|GCN1|HBS1L|KIF5B|KLC1|KLHDC10|LTN1|MAP4|MCTS1|NEMF|PRKAA2|RACK1|SPAST|TRIP4|UFL1|UFSP2|VRK1	Cri	Retinal neurons	GOBP
GOBP_ORGANELLE_FISSION	0.851585	0.915203	0.00602689	-0.243437	-0.871996	238	AKAP8L|ANAPC7|AP3B1|APC|ARHGEF10|ATM|BAZ1B|BCL2L11|BOD1|C14orf39|CCDC66|CCNB2|CDC16|CDC42|CENPC|CEP192|CEP85|CEP97|CHFR|CHMP2A|CHMP5|CKS2|CLASP1|CLASP2|CORO1C|COX10|CUL3|DAPK3|DCAF13|DCTN2|DDB1|DDHD1|DDHD2|DIS3L2|DNM1L|DUSP1|DYNC1LI1|EML4|EPS8|FIS1|FLNA|FMN2|FOXJ3|GDAP1|GEN1|HNRNPU|HSF1|INO80|INSR|KIF20B|KIF22|KIF2A|KPNB1|L3MBTL1|LSM14A|MAD1L1|MAPRE1|MAPT|MARF1|MFF|MLH3|MRE11|MROH1|MYO19|NCAPD3|NDC1|NFIA|NIPBL|NPR2|NUMA1|OFD1|OPA1|ORC4|PDE3A|PHIP|PIBF1|PINX1|PPP2R2D|PRICKLE1|PSMD13|PSMG2|PTEN|RAD51B|RALA|RALBP1|RB1|REEP3|RHOA|RMDN1|RPL24|RPS6KA2|SEH1L|SIRT1|SKA2|SMC3|SMC4|SMPD3|SPAST|STAG1|STAG2|SUN1|TENT4A|TERF1|TGFB1|TMEM135|TOM1L2|TOP2A|TOP2B|TPR|UBE2B|UBE2C|UBR2|UHRF1|USP16|VPS35|VPS4B|WAPL|WASHC5|ZNF207	Cri	Retinal neurons	GOBP
GOBP_ORGANELLE_FUSION	0.576664	0.784684	0.0124227	-0.282988	-0.967915	93	ANKFY1|ATL1|ATL2|C2CD5|CHCHD3|CHMP2A|CHMP5|CPLX2|EEA1|ERC2|GDAP1|GRIK5|HID1|KIAA0319L|LDAH|MFN1|NME3|OPA1|PIP4K2A|PIP4K2B|PLEKHM1|RAB39A|RAB7A|RPH3AL|SNAP23|SPG11|STX16|STX2|STX6|STX7|STX8|STXBP1|SYT1|SYT11|SYT4|TFRC|VAV3|VPS41|VPS8|VTI1A|YME1L1|ZNRF1|ZNRF2	Cri	Retinal neurons	GOBP
GOBP_ORGANELLE_LOCALIZATION	0.337966	0.638599	0.0201929	-0.287838	-1.04362	357	ACTN4|AGTPBP1|AKAP9|ANKFN1|AP1G1|AP3B2|AP3D1|AP3S2|APC|ATCAY|ATP9A|BBS7|BICD1|BLOC1S6|BORCS7|BRSK2|BSN|BVES|C17orf75|CADPS|CALM1|CBL|CCDC66|CDC42|CHMP2A|CLASP1|CLASP2|COPG2|COPS5|CSNK1D|CTBP1|CUL3|DCTN1|DCTN2|DLG1|DNM1L|DNM3|DOCK7|DYNC1H1|EIF6|EML4|ESYT2|EXOC1|EXOC4|EXOC5|EXOC6B|EXOC7|FAM91A1|HIF1A|HNRNPU|HOOK3|HTT|KCNB1|KIF13A|KIF16B|KIF1A|KIF1B|KIF3A|KIF5A|KIF5B|KIF5C|KIFAP3|KPNB1|LIN7C|LMNA|LSG1|LTV1|MAD1L1|MAP1B|MAP2K1|MAP4|MAPRE1|MAPT|MARK1|MARK2|MDN1|MEF2A|MFN1|MREG|MTM1|MYO19|MYO5A|NLGN1|NRXN1|NUMA1|NUP98|OPA1|PAFAH1B1|PARD3|PCDH17|PCLO|PCM1|PIBF1|PINX1|PLEKHM1|PSEN1|PTEN|RAB6A|RAB7A|RABGEF1|RBM10|RIMS2|RNF13|SDCBP|SEH1L|SIRT1|SKA2|SLC4A5|SMPD3|SNX4|SPAG9|SPAST|SPG11|SPRY2|STARD3NL|STX16|STX6|STX7|STX8|STXBP1|SUN1|SYNE2|SYT1|SYT11|SYT4|TACC2|TACC3|TANC2|TERF1|TLK2|TRAK1|TRAK2|TRAPPC10|TRAPPC6B|TRAPPC8|TRAPPC9|TSG101|TSPAN9|TUBA1A|UBE2B|UNC13A|UNC13B|VAPB|VPS4B|WDR11|XPO1|YWHAZ|ZNF207	Cri	Retinal neurons	GOBP
GOBP_ORGANELLE_MEMBRANE_FUSION	0.564038	0.780609	0.012808	-0.289697	-0.96877	70	ANKFY1|ATL1|ATL2|C2CD5|CHMP2A|CHMP5|CPLX2|EEA1|ERC2|GRIK5|KIAA0319L|PIP4K2A|PIP4K2B|PLEKHM1|RAB39A|RAB7A|RPH3AL|SNAP23|SPG11|STX16|STX2|STX6|STX7|STX8|STXBP1|SYT1|SYT11|SYT4|VAV3|VPS41|VPS8|VTI1A|ZNRF1|ZNRF2	Cri	Retinal neurons	GOBP
GOBP_ORGANELLE_TRANSPORT_ALONG_MICROTUBULE	0.391335	0.670815	0.0181403	-0.317843	-1.059	67	AGBL4|AGTPBP1|AP3B2|AP3D1|AP3S1|AP3S2|ARHGAP21|BICD1|BLOC1S6|BORCS7|CDC42|COPG2|FBXW11|HIF1A|HTT|KIF13A|KIF16B|KIF1A|KIF1B|KIF3A|KIF5A|KIF5B|KIFAP3|LRPPRC|MAP1B|MAP2K1|MAPT|MREG|OPA1|PAFAH1B1|RAB1A|RAB6A|SPAST|SPG11|SUN1|SYNE2|TRAK1|TRAK2|TUBA1A	Cri	Retinal neurons	GOBP
GOBP_ORGANIC_ACID_BIOSYNTHETIC_PROCESS	0.768453	0.87903	0.0079467	-0.253397	-0.876712	110	ABHD2|ACLY|ACSL4|APOA4|APOC3|BCAT1|CYP7B1|DCAF5|DPYD|EIF6|ELOVL2|ENOPH1|FABP5|GLS|GLUD1|GOT2|HSD17B4|MGST2|MTR|OSBPL2|OSBPL3|OSBPL9|PECR|PIBF1|PLOD2|PRKAA2|PRKAG2|SCD|SIRT1	Cri	Retinal neurons	GOBP
GOBP_ORGANIC_ACID_CATABOLIC_PROCESS	0.759586	0.873131	0.00818232	-0.255104	-0.872414	92	AASS|ABHD2|ACADSB|AKR1A1|AUH|BCAT1|BCKDHB|DLST|ETFA|GLS|GLUD1|GOT2|GPT2|HADHB|HIBADH|HSD17B4|IRS2|LDHA|LONP2|MTHFS|NAALAD2|PPARD|SCLY|SLC16A1	Cri	Retinal neurons	GOBP
GOBP_ORGANIC_ACID_METABOLIC_PROCESS	0.692131	0.841307	0.00962207	-0.262031	-0.949034	343	AACS|AASDHPPT|AASS|ABCC1|ABHD2|ACACA|ACAD10|ACADSB|ACLY|ACO1|ACOT9|ACSF2|ACSL3|ACSL4|ADH5|ADIPOR2|ADPGK|AKR1A1|ANKH|APOA4|APOC3|APP|APPL2|ATCAY|ATP8B1|AUH|AZIN1|BCAT1|BCKDHB|BCL2L13|BTD|CYP7B1|DCAF5|DDAH2|DEGS1|DLST|DPYD|EIF6|ELOVL2|ENO1|ENOPH1|EP300|ETFA|FABP5|FGFR1|FOXK1|FOXK2|GAPDH|GCLC|GLS|GLUD1|GOT2|GPI|GPT2|GRHPR|HADHB|HDAC4|HIBADH|HIBCH|HIF1A|HK1|HSD17B4|INSR|IRS2|LDHA|LONP2|MAPK14|MECP2|MGAT4A|MGST2|MTHFD1L|MTHFS|MTR|NAALAD2|NCOR1|OGDH|OGT|OSBPL2|OSBPL3|OSBPL9|PANK2|PAPSS1|PCCA|PDK3|PECR|PFKFB3|PFKP|PGAM1|PGK1|PGM1|PIBF1|PKM|PLOD2|POR|PPARD|PRKAA2|PRKAG2|PSEN1|RPTOR|SCD|SCD5|SCLY|SDHB|SIRT1|SLC16A1|SLC2A1|SLC2A3|SLC35A1|SMS|SREBF1|ST6GAL1|STAT3|STAT5B|TP53|TPI1|TPST1|UGP2|WDTC1|ZBTB20	Cri	Retinal neurons	GOBP
GOBP_ORGANIC_ACID_TRANSMEMBRANE_TRANSPORT	0.387143	0.669708	0.0184068	-0.326724	-1.06732	55	ABCC1|ABCC5|EPM2A|IRS2|LRRC8A|LRRC8D|SFXN1|SLC13A3|SLC16A1|SLC17A6|SLC25A12|SLC25A26|SLC2A1|SLC38A10|SLC38A6|SLC38A9|SLC7A6	Cri	Retinal neurons	GOBP
GOBP_ORGANIC_ACID_TRANSPORT	0.443275	0.704472	0.016202	-0.298022	-1.02773	104	ABCC1|ABCC4|ABCC5|ACSL3|ACSL4|EPM2A|FABP5|GOT2|IRS2|LRRC8A|LRRC8D|NF1|PPARD|SFXN1|SLC12A2|SLC13A3|SLC16A1|SLC16A10|SLC17A6|SLC19A2|SLC25A12|SLC25A26|SLC2A1|SLC38A10|SLC38A6|SLC38A9|SLC7A6|STXBP1|SYT4|VPS54	Cri	Retinal neurons	GOBP
GOBP_ORGANIC_ANION_TRANSPORT	0.282154	0.594344	0.0230291	-0.312552	-1.09311	134	ABCC1|ABCC4|ABCC5|ACSL3|ACSL4|ANKH|CD47|CERT1|CYB5R4|EPM2A|FABP5|GOT2|IRS2|LRRC8A|LRRC8D|NF1|PLEKHA8|PPARD|SFXN1|SLC12A2|SLC13A3|SLC16A1|SLC16A10|SLC17A6|SLC19A2|SLC25A12|SLC25A26|SLC2A1|SLC2A3|SLC35A1|SLC37A3|SLC38A10|SLC38A6|SLC38A9|SLC4A5|SLC4A7|SLC4A8|SLC7A6|SLCO5A1|STXBP1|SYT4|VPS54	Cri	Retinal neurons	GOBP
GOBP_ORGANIC_CATION_TRANSPORT	0.672833	0.833009	0.0106487	-0.286607	-0.890647	37	ACTB|KCNB1|SFXN1|SLC16A10|SLC19A2|SLC25A26|SLC38A9|SLC44A2|SLC7A6	Cri	Retinal neurons	GOBP
GOBP_ORGANIC_HYDROXY_COMPOUND_TRANSPORT	0.152416	0.466764	0.0341227	-0.347707	-1.18774	91	ABCA1|ABCA5|ABCC4|ACTB|APOA1|APOA2|APOA4|APOC3|ATP8B1|EEPD1|GRAMD1A|KCNB1|KDM5B|KPNA4|LRP1|MECP2|NFKB1|OSBPL2|OSBPL3|OSBPL9|PIP4K2A|PTPN11|RELCH|SIRT1|SLC16A1|SLC19A2|SLC44A2|SLC49A4|SNCG|SPG11|SREBF2|SYT1|SYT4|VAPB|VPS4B|VPS53|VPS54	Cri	Retinal neurons	GOBP
GOBP_ORGANISM_EMERGENCE_FROM_PROTECTIVE_STRUCTURE	0.483471	0.732498	0.0166633	-0.375123	-1.00437	16	BCOR|CTR9|GRN|NECAB1|PHF6|TBL1XR1|ZFP14	Cri	Retinal neurons	GOBP
GOBP_ORGANOPHOSPHATE_BIOSYNTHETIC_PROCESS	0.962004	0.978947	0.00286719	-0.222488	-0.803344	311	ACACA|ACLY|ACSL3|ACSL4|ADK|AGPAT2|AGPAT3|AK2|AK4|AKR1A1|APOA1|APOA2|ATM|ATP5F1A|ATP5PF|CAPN2|CBR4|CDS2|CEPT1|CHKB|CKB|COX11|CRLS1|CTPS2|DGKD|DGKH|DGKI|DPM1|DUT|EFR3A|ELOVL2|ENO1|ETNK1|FABP5|FAR1|GMPS|GPHN|GUCY1A2|HK1|HMGCS1|INPP4A|INPP5F|IP6K1|LPCAT3|MAP2K1|MT-ATP8|MTM1|MTMR1|MTMR14|NAMPT|NDUFA1|NDUFA12|NDUFA5|NDUFS2|NDUFS4|NDUFV1|NDUFV2|NME3|NMNAT2|NPR2|PANK1|PANK2|PANK3|PAPSS1|PARP1|PDK3|PDXK|PGAP1|PGK1|PGM3|PI4KA|PIGG|PIGN|PIGU|PIK3C2A|PIK3C2B|PIK3C3|PIK3CA|PIK3CB|PIK3R1|PIK3R4|PIP4K2A|PIP4K2B|PIP5K1B|PIP5K1C|PISD|PITPNM2|PMM2|PPARD|PPAT|PPIP5K2|PRKAG2|PTEN|SACM1L|SAMD8|SDHA|SDHB|SDHC|SELENOI|SERINC1|SH3GLB1|SH3YL1|SLC19A2|SLC35A1|SLC44A2|SLC4A7|SMG1|SPTLC1|SPTLC2|STAT3|TGFB1|TKT|TMEM38B|TMSB4X|TPI1|UAP1|UCK2|UGP2|UXS1	Cri	Retinal neurons	GOBP
GOBP_ORGANOPHOSPHATE_CATABOLIC_PROCESS	0.019252	0.199423	0.10325	-0.392499	-1.35071	101	ADPGK|APOA2|APP|BCL2L13|DPYD|DUT|EIF6|ENO1|EP300|FHIT|FOXK1|FOXK2|GALM|GAPDH|GPCPD1|HDAC4|HIF1A|INPP5F|INSR|LDHA|NCOR1|NT5C2|OGDH|PDE10A|PDE4B|PDE5A|PDE7A|PDE8A|PDE8B|PFKFB3|PFKP|PGAM1|PKM|PLCG1|PRKAA2|PRKAG2|RPTOR|SMPD3|STAT3|TPI1|ZBTB20	Cri	Retinal neurons	GOBP
GOBP_ORGANOPHOSPHATE_ESTER_TRANSPORT	0.00432988	0.11099	0.220823	-0.439296	-1.48255	78	ABCA1|ABCC1|ABCC4|ABCC5|ANKH|ANO6|APOA1|APOA2|APOA4|APOC3|ATP11B|ATP8A2|ATP9A|CD47|CERT1|CLPTM1L|EPG5|LRRC8A|LRRC8D|OSBPL2|OSBPL8|PITPNB|PITPNC1|PITPNM2|SCARB2|SLC35A1|SLC35E3|SLC37A3|TMEM41B|TMEM63B|XKR4|XKR6|XKR7	Cri	Retinal neurons	GOBP
GOBP_ORGANOPHOSPHATE_METABOLIC_PROCESS	0.538546	0.765985	0.0133548	-0.271724	-0.993365	493	AASS|ACACA|ACLY|ACO1|ACOT9|ACSF2|ACSL3|ACSL4|ADK|ADPGK|AGPAT2|AK2|AK4|AKR1A1|APOA1|APOA2|APOA4|APP|ASMTL|ATP1B1|ATP6V1B2|BCL2L13|CAPN2|CASK|CDS2|CEPT1|CHKB|COX11|CRLS1|CTPS2|DDHD1|DGKD|DGKH|DGKI|DLG1|DLST|DNM1L|DPM1|DPYD|DUT|EFR3A|EIF6|ELOVL2|ENO1|EP300|ETNK1|FABP5|FAR2|FHIT|FOXK1|FOXK2|FUT8|GALM|GAPDH|GMPS|GOT2|GPCPD1|GPD2|GPHN|GUCY1A2|HDAC4|HIF1A|HK1|HMGCS1|HSD17B4|HSPA8|INPP4A|INPP5B|INPP5F|INSR|IP6K1|LDHA|LPCAT3|MECP2|MFN1|MTM1|MTMR14|MTMR9|NAMPT|NCOR1|NDUFA1|NDUFA12|NDUFA5|NME3|NMNAT2|NNT|NOCT|NPR2|NT5C2|NT5C3A|OGDH|OLA1|OPA1|OSBPL8|PAFAH1B1|PANK2|PANK3|PAPSS1|PDE10A|PDE4B|PDE5A|PDE7A|PDE8A|PDE8B|PDK3|PDXK|PFKFB3|PFKFB4|PFKP|PGAM1|PGAP1|PGK1|PGM1|PGM3|PI4KA|PIGG|PIGU|PIK3C2A|PIK3C2B|PIK3C3|PIK3CA|PIK3CB|PIK3R1|PIP4K2A|PIP4P2|PIP5K1C|PITPNM2|PKM|PLCB4|PLCG1|PLPPR1|PPARD|PPIP5K2|PRKAA2|PRKAG2|PRTFDC1|PTEN|PUDP|RNASEH2B|RPTOR|SACM1L|SAMD8|SELENOI|SGPP1|SH3YL1|SLC19A2|SLC25A12|SLC35A1|SLC44A2|SLC4A7|SMG1|SMPD3|SPTLC1|STAT3|TGFB1|TKT|TMSB4X|TP53|TPI1|TPST1|UAP1|UCK2|UGGT1|ZBTB20	Cri	Retinal neurons	GOBP
GOBP_ORGAN_GROWTH	0.711399	0.851657	0.00927349	-0.263669	-0.898584	88	ABL1|ACVR2B|AR|ARID2|CACNA2D2|DIPK2A|FGFR1|IFT80|JARID2|MAPK14|NPR2|NRG1|POR|PTEN|PTPN11|RBPJ|SKI|SMAD2|SMPD3|TENM4|TGFBR1|ZMPSTE24	Cri	Retinal neurons	GOBP
GOBP_OSSIFICATION	0.0959096	0.393467	0.0443098	-0.33072	-1.17491	188	ACVR2A|ACVR2B|ANKH|ANO6|ATP2B1|BCOR|BMPR2|CBFB|CHSY1|CLTC|DHX36|DHX9|FHL2|GTPBP4|HERC1|HIF1A|HNRNPU|HSD17B4|IFT80|INTU|JAG1|JUND|LGR4|MAPK1|MAPK14|NF1|NIPBL|NPR2|PKDCC|PTEN|PTPN11|RBMX|RBPJ|SATB2|SEMA4D|SETD2|SKI|SLC8A1|SMAD2|SMAD4|SMPD3|SND1|SNRNP200|SP3|SUCO|SUN1|SYNCRIP|TENT5A|TGFB1|TNC|TPM4|TWSG1|TXLNG|ZHX3|ZMPSTE24	Cri	Retinal neurons	GOBP
GOBP_OSTEOBLAST_DIFFERENTIATION	0.422649	0.694181	0.0168828	-0.296838	-1.03401	124	ACVR2A|ACVR2B|BMPR2|CBFB|CLTC|DHX9|FHL2|GTPBP4|HNRNPU|HSD17B4|IFT80|JAG1|JUND|LGR4|MAPK14|NF1|PTEN|RBMX|SATB2|SEMA4D|SKI|SMAD4|SND1|SNRNP200|SUCO|SYNCRIP|TENT5A|TNC|TPM4|TWSG1|ZHX3	Cri	Retinal neurons	GOBP
GOBP_OSTEOCLAST_DIFFERENTIATION	0.551964	0.775578	0.0135576	-0.312291	-0.970462	37	CREB1|FBXW7|IFT80|MAPK14|NF1|OSTM1|PIK3R1|RPTOR|TFRC|TGFB1	Cri	Retinal neurons	GOBP
GOBP_OUTFLOW_TRACT_MORPHOGENESIS	0.704321	0.846403	0.00979402	-0.276244	-0.877701	43	BMPR2|EYA1|HIF1A|ISL1|JAG1|NIPBL|NRP2|RBPJ|SMAD4	Cri	Retinal neurons	GOBP
GOBP_OUTFLOW_TRACT_SEPTUM_MORPHOGENESIS	0.673136	0.833009	0.0118648	-0.324341	-0.868407	16	BMPR2|ISL1|NRP2|SMAD4	Cri	Retinal neurons	GOBP
GOBP_OVARIAN_FOLLICLE_DEVELOPMENT	0.643455	0.816488	0.0123644	-0.325248	-0.892158	18	BCL2L1|CTNNA1|FOXO3|IMMP2L|NPR2|SMAD4|TAF4	Cri	Retinal neurons	GOBP
GOBP_OVULATION_CYCLE	0.523108	0.758128	0.0148178	-0.336256	-0.981984	25	ADNP|AFP|EGR1|FOXO3|NCOR2|NPR2|NRIP1|PTN|ROBO2|SIRT1|STAT5B	Cri	Retinal neurons	GOBP
GOBP_OVULATION_CYCLE_PROCESS	0.767026	0.87903	0.00984166	-0.292556	-0.79301	17	AFP|FOXO3|NPR2|NRIP1|SIRT1|STAT5B	Cri	Retinal neurons	GOBP
GOBP_OXIDATIVE_PHOSPHORYLATION	3.67075e-05	0.0238598	0.557332	0.267363	1.59261	116	ATP5F1D|ATP5IF1|ATP5ME|ATP5PB|CDK1|COX5A|COX5B|COX6A1|COX8A|DGUOK|GHITM|ISCU|MSH2|MT-ND5|MT-ND6|MTCH2|NDUFA11|NDUFA3|NDUFA6|NDUFA7|NDUFA8|NDUFB11|NDUFB2|NDUFB5|NDUFB9|NDUFC1|NDUFC2|NDUFS1|NDUFS5|NDUFS6|NDUFS7|NDUFS8|NDUFV3|NIPSNAP2|PARK7|SDHD|TEFM|UQCC2|UQCR10|UQCR11|UQCRQ	Cri	Retinal neurons	GOBP
GOBP_O_GLYCAN_PROCESSING	0.560984	0.778582	0.0145098	-0.354766	-0.949868	16	B4GALT5|GALNT1|GALNT14|GALNT8|GXYLT2|ST3GAL2|ST6GAL1|XXYLT1	Cri	Retinal neurons	GOBP
GOBP_P38MAPK_CASCADE	0.472163	0.725545	0.0163009	-0.347976	-1.01621	25	DLG1|MAP3K4|MAPK14|MFHAS1|MINK1|SASH1|STK39	Cri	Retinal neurons	GOBP
GOBP_PALLIUM_DEVELOPMENT	0.613682	0.800392	0.011472	-0.274938	-0.955101	118	BMERB1|CNTNAP2|DISC1|EZH2|FOXP2|FXR1|HDAC1|HIF1A|IGF2BP1|KDM1A|KIRREL3|MDGA1|NEUROD1|NF1|OGDH|PHACTR1|PTEN|PTPRS|RELN|RTN4|SUN1|TACC2|ZEB2|ZMIZ1	Cri	Retinal neurons	GOBP
GOBP_PANCREAS_DEVELOPMENT	0.0300073	0.241545	0.0841554	-0.470652	-1.44354	34	ACVR2B|EIF2AK3|GDF11|INSM1|INSR|ISL1|MEIS2|NEUROD1|ONECUT1|ONECUT2|RFX3|RHEB|SMAD2|SMO|SOX4|SRP54	Cri	Retinal neurons	GOBP
GOBP_PATTERN_SPECIFICATION_PROCESS	0.166166	0.479234	0.0323316	-0.320395	-1.13557	179	ACVR2A|ACVR2B|APC|AR|BCOR|BMPR2|BPTF|BTG2|CC2D2A|CHSY1|DOP1B|EP300|EYA1|FGFR1|GPR161|GREM2|HES6|HIF1A|HIPK2|INTU|ISL1|KMT2A|MIB1|MOSMO|MTF2|NCKAP1|NEUROD1|NR2F2|NRG3|NRP2|PGAP1|RBPJ|RELN|RFX3|RNF111|SATB2|SKI|SMAD2|SMAD4|SSBP3|SYNGAP1|TBC1D32|TGFBR1|TP53|TRAF3IP1|TTC21B|ZEB1|ZEB2	Cri	Retinal neurons	GOBP
GOBP_PEPTIDE_METABOLIC_PROCESS	0.375918	0.664437	0.0195298	-0.363321	-1.08131	28	BLOC1S6|CPD|CPE|CPQ|DMD|ECE1|GCLC|IDE|LANCL2|LTA4H|MGST2|MIPEP|MME|NLN|NPEPPS|PAM|TRHDE	Cri	Retinal neurons	GOBP
GOBP_PEPTIDE_TRANSPORT	0.000968569	0.059959	0.477271	-0.438825	-1.51481	106	AACS|ABCA1|ABCC1|ABCC4|ACSL4|ACVR2B|BRSK2|CHD7|CYB5R4|ENSA|EPHA5|GNAI1|GNAS|HIF1A|IRS2|ISL1|KLF7|LRRC8A|MIDN|NDUFAF2|NEUROD1|NNAT|PCLO|PPARD|PPP3CB|PTPN11|RAB8B|RAF1|RFX3|SLC13A3|SLC16A10|SMAD2|SMPD3|SOX4|SREBF1|TFAP2B	Cri	Retinal neurons	GOBP
GOBP_PEPTIDYL_AMINO_ACID_MODIFICATION	0.0457046	0.295172	0.0659642	-0.338294	-1.20788	220	ABI2|ABL1|ABL2|ACVR1B|AGBL3|AGBL5|AGTPBP1|APOA1|APOA2|BRAF|CLIP3|CREBBP|DHPS|DIP2B|DNAJC24|DPH6|EGR1|EHMT1|EP300|EPHB2|ERCC6|ESCO1|EYA1|FER|FGFR1|FYN|GAPDH|HDAC4|HIPK2|HIPK3|IGF1R|INPP5F|LMTK2|LOXL3|MAPK1|MAPK8|MARK2|NLK|NMT1|NNAT|NRG1|NSD1|NTRK1|PARD3|PDK3|PIAS2|PIBF1|PKDCC|PLOD2|PRKX|PRMT7|PRMT8|PTEN|PTK2|PTPN1|PTPN2|RAB6A|RAF1|RANBP2|RANGAP1|ROCK1|RWDD3|SENP1|SENP2|SENP5|SETD2|SIRT1|SLF1|SMG1|STK39|TBK1|TGFB1|TGFBR1|TLK2|TNKS|TTBK2|TTLL3|TTLL7|UBA2|UHMK1|UHRF2|USPL1|VKORC1L1|ZDHHC15|ZMIZ1	Cri	Retinal neurons	GOBP
GOBP_PEPTIDYL_LYSINE_MODIFICATION	0.100676	0.400241	0.0433412	-0.376918	-1.25928	69	ATAT1|CREBBP|DHPS|DIP2B|EGR1|EHMT1|EP300|ESCO1|EYA1|GNL3|HDAC4|LOXL3|NNAT|NSMCE4A|PIAS1|PIAS2|PLOD2|RANBP2|RANGAP1|RWDD3|SENP1|SENP2|SENP5|SENP7|SETD2|SIRT1|SLF1|SMC5|TRIM27|TRIM28|UBA2|UHRF2|USPL1|ZMIZ1|ZNF451	Cri	Retinal neurons	GOBP
GOBP_PEPTIDYL_SERINE_MODIFICATION	0.15492	0.468361	0.0340697	-0.373589	-1.21834	54	ERCC6|HIPK2|HIPK3|MAPK8|MARK2|PDK3|PRKX|PTEN|RAF1|ROCK1|SMG1|STK39|TGFBR1|TNKS|UHMK1	Cri	Retinal neurons	GOBP
GOBP_PEPTIDYL_THREONINE_MODIFICATION	0.196905	0.508854	0.0304681	-0.416745	-1.21704	25	ACVR1B|HIPK3|MAPK1|MAPK8|NLK|PARD3|STK39|TBK1|TNKS	Cri	Retinal neurons	GOBP
GOBP_PEPTIDYL_THREONINE_PHOSPHORYLATION	0.0813303	0.367558	0.051016	-0.482476	-1.36452	21	ACVR1B|HIPK3|MAPK1|MAPK8|NLK|PARD3|STK39|TBK1|TNKS	Cri	Retinal neurons	GOBP
GOBP_PEPTIDYL_TYROSINE_MODIFICATION	0.148251	0.462039	0.0351677	-0.391296	-1.24325	43	ABI2|ABL1|ABL2|EPHB2|FGFR1|FYN|IGF1R|INPP5F|PIBF1|PKDCC|PTPN1|PTPN2|TGFB1	Cri	Retinal neurons	GOBP
GOBP_PERIPHERAL_NERVOUS_SYSTEM_DEVELOPMENT	0.0168759	0.190588	0.113319	-0.499115	-1.50874	31	ETV1|GRB2|ISL1|MAPK1|NF1|NFASC|NRG1|ONECUT2|PARD3|RAF1|SCN8A|SKI|SOS1	Cri	Retinal neurons	GOBP
GOBP_PERK_MEDIATED_UNFOLDED_PROTEIN_RESPONSE	0.413688	0.687013	0.0189047	-0.389371	-1.05544	17	AKT3|EIF2AK3|NCK1|NCK2|PPP1R15A|PTPN1|PTPN2|QRICH1|RPAP2|TMEM33	Cri	Retinal neurons	GOBP
GOBP_PEROXISOME_ORGANIZATION	0.142327	0.455851	0.0372807	-0.448167	-1.2784	22	DNM1L|OPA1|RAB8B|USP9X|ZFAND6	Cri	Retinal neurons	GOBP
GOBP_PEROXISOME_PROLIFERATOR_ACTIVATED_RECEPTOR_SIGNALING_PATHWAY	0.051697	0.311139	0.0657382	-0.532425	-1.4432	17	ACTN4|ASXL1|ASXL2|FABP5|FAM120B|JUND|NCOA2|PDK3|SIRT1	Cri	Retinal neurons	GOBP
GOBP_PHAGOCYTOSIS	0.130627	0.443456	0.0373798	-0.359952	-1.21567	79	ABCA1|ABL1|ANO6|APOA1|APOA2|APPL2|ARHGAP12|CD47|CDC42SE2|CORO1C|EIF2AK1|ELMO2|FYN|GSN|ITGAV|LRP1|LYST|MEGF10|MFGE8|PIK3CA|PIP4P2|PIP5K1C|PTK2|RAB39A|RAB5A|RAB7A|RACK1|SPG11|SRPX|STAT3|SYT11|TGFB1|VAV2|VAV3|XKR4|XKR6|XKR7	Cri	Retinal neurons	GOBP
GOBP_PHAGOCYTOSIS_ENGULFMENT	0.0752148	0.359109	0.0536866	-0.506008	-1.38798	18	ABCA1|ANO6|APPL2|ARHGAP12|MEGF10|XKR4|XKR6|XKR7	Cri	Retinal neurons	GOBP
GOBP_PHARYNGEAL_SYSTEM_DEVELOPMENT	0.0385874	0.275624	0.0767245	-0.552599	-1.47956	16	BMPR2|ECE1|EDNRA|EYA1|ISL1|SIX4|TGFBR1	Cri	Retinal neurons	GOBP
GOBP_PHENOL_CONTAINING_COMPOUND_BIOSYNTHETIC_PROCESS	0.981465	0.990573	0.00574786	-0.191606	-0.505667	15	INSM1|ZEB2	Cri	Retinal neurons	GOBP
GOBP_PHENOL_CONTAINING_COMPOUND_METABOLIC_PROCESS	0.692137	0.841307	0.0104952	-0.288457	-0.867206	30	BTBD9|DUOX1|INSM1|SLC16A10|ZEB2	Cri	Retinal neurons	GOBP
GOBP_PHOSPHATIDIC_ACID_METABOLIC_PROCESS	0.446237	0.706587	0.0178382	-0.384545	-1.0296	16	AGPAT2|DGKD|DGKI	Cri	Retinal neurons	GOBP
GOBP_PHOSPHATIDYLCHOLINE_BIOSYNTHETIC_PROCESS	0.00202293	0.0785016	0.344521	-0.643801	-1.74511	17	ACSL3|APOA1|APOA2|CAPN2|CHKB|FABP5|LPCAT3|SLC44A2	Cri	Retinal neurons	GOBP
GOBP_PHOSPHATIDYLCHOLINE_METABOLIC_PROCESS	0.0253654	0.218849	0.0928975	-0.510574	-1.49105	25	ACSL3|APOA1|APOA2|APOA4|CAPN2|CHKB|FABP5|LPCAT3|SLC44A2	Cri	Retinal neurons	GOBP
GOBP_PHOSPHATIDYLINOSITOL_3_KINASE_PROTEIN_KINASE_B_SIGNAL_TRANSDUCTION	0.168101	0.479234	0.0321116	-0.328204	-1.15074	141	APP|ARFGEF1|BTN2A2|CBL|CCDC88A|CDC42|DIPK2A|DLG1|EXTL3|FBXL2|FER|FERMT2|FGFR1|FYN|GAB1|IFT80|IGF1R|INPP5F|INSR|IRS2|ITGB1BP1|KBTBD2|LIN28A|MAZ|MFHAS1|MTDH|MTM1|NF1|NOP53|NRXN1|NTRK1|OSBPL8|PDGFD|PIK3C2A|PIK3C2B|PIK3C3|PIK3CA|PIK3CB|PIK3R1|PIK3R4|PIP5K1B|PIP5K1C|PLEKHA1|PPARD|PTEN|PTK2|PTPN1|PTPN11|PTPN13|RACK1|RELN|RICTOR|RTN4|RYK|SEMA4D|SESN3|SIRT1|SMPD3|SPECC1L|SPRY2|STAT3|TGFB1|TGFBR1|USP49|VAV2|VAV3	Cri	Retinal neurons	GOBP
GOBP_PHOSPHATIDYLINOSITOL_3_PHOSPHATE_BIOSYNTHETIC_PROCESS	0.43958	0.703755	0.0180603	-0.386507	-1.03485	16	ATM|INPP4A|PIK3C2A|PIK3C2B|PIK3C3|PIK3CA|PIK3CB|PIK3R4	Cri	Retinal neurons	GOBP
GOBP_PHOSPHATIDYLINOSITOL_BIOSYNTHETIC_PROCESS	0.103413	0.400733	0.0428654	-0.385596	-1.26648	58	DPM1|EFR3A|INPP4A|INPP5F|IP6K1|MTM1|MTMR14|PGAP1|PI4KA|PIGG|PIGU|PIK3C2A|PIK3C2B|PIK3C3|PIK3CA|PIK3CB|PIK3R1|PIP4K2A|PIP5K1C|PITPNM2|PTEN|SACM1L|SH3YL1|SMG1	Cri	Retinal neurons	GOBP
GOBP_PHOSPHATIDYLINOSITOL_DEPHOSPHORYLATION	0.167504	0.479234	0.0343364	-0.460011	-1.26182	18	INPP5B|INPP5F|MTM1|MTMR9|PIP4P2|PTEN|SACM1L	Cri	Retinal neurons	GOBP
GOBP_PHOSPHATIDYLINOSITOL_MEDIATED_SIGNALING	0.0479883	0.299442	0.0683519	-0.53519	-1.4507	17	FGFR1|INPP5F|PI4KA|PIK3C2A|PIK3C2B|PIK3C3|PIK3CA|PIK3CB|PLCB4|PLCG1	Cri	Retinal neurons	GOBP
GOBP_PHOSPHATIDYLINOSITOL_METABOLIC_PROCESS	0.0770703	0.359109	0.0501438	-0.380245	-1.27823	74	DDHD1|DPM1|INPP5B|INPP5F|IP6K1|MTM1|MTMR9|PGAP1|PI4KA|PIGG|PIK3C2A|PIK3C3|PIK3CA|PIK3R1|PIP4P2|PIP5K1C|PITPNM2|PLCB4|PLCG1|PTEN|SACM1L|SH3YL1|SMG1	Cri	Retinal neurons	GOBP
GOBP_PHOSPHATIDYLINOSITOL_PHOSPHATE_BIOSYNTHETIC_PROCESS	0.0968487	0.393467	0.045283	-0.431432	-1.31748	33	ATM|EFR3A|INPP4A|IP6K1|PI4KA|PIK3C2A|PIK3C2B|PIK3C3|PIK3CA|PIK3CB|PIK3R1|PIK3R4|PIP4K2A|PIP4K2B|PIP5K1B|PIP5K1C|SMG1	Cri	Retinal neurons	GOBP
GOBP_PHOSPHOLIPASE_C_ACTIVATING_G_PROTEIN_COUPLED_RECEPTOR_SIGNALING_PATHWAY	0.136285	0.451323	0.0378679	-0.438731	-1.28124	25	ABL2|BICD1|DGKD|DGKI|GNAQ|GNB1|PARD3|PLCB4	Cri	Retinal neurons	GOBP
GOBP_PHOSPHOLIPID_BIOSYNTHETIC_PROCESS	0.141684	0.455851	0.0355433	-0.336705	-1.17288	124	ACSL3|AGPAT2|APOA1|APOA2|CAPN2|CHKB|CRLS1|DGKD|DGKI|DPM1|ETNK1|FABP5|INPP5F|IP6K1|LPCAT3|MTM1|PGAP1|PI4KA|PIGG|PIK3C2A|PIK3C3|PIK3CA|PIK3R1|PIP5K1C|PITPNM2|PPARD|PTEN|SACM1L|SH3YL1|SLC44A2|SMG1|SPTLC1	Cri	Retinal neurons	GOBP
GOBP_PHOSPHOLIPID_CATABOLIC_PROCESS	0.0865395	0.376889	0.0500729	-0.51321	-1.3741	16	APOA2|GPCPD1|INPP5F|PLCG1|SMPD3	Cri	Retinal neurons	GOBP
GOBP_PHOSPHOLIPID_DEPHOSPHORYLATION	0.199235	0.510357	0.0305498	-0.428678	-1.2228	22	INPP5B|INPP5F|MTM1|MTMR9|PIP4P2|PLPPR1|PTEN|SACM1L	Cri	Retinal neurons	GOBP
GOBP_PHOSPHOLIPID_METABOLIC_PROCESS	0.170968	0.481301	0.0317823	-0.32146	-1.13597	168	ACSL3|AGPAT2|APOA1|APOA2|APOA4|CAPN2|CHKB|CRLS1|DDHD1|DGKD|DGKI|DPM1|ETNK1|FABP5|GPCPD1|INPP5B|INPP5F|IP6K1|LPCAT3|MTM1|MTMR9|OSBPL8|PGAP1|PI4KA|PIGG|PIK3C2A|PIK3C3|PIK3CA|PIK3R1|PIP4P2|PIP5K1C|PITPNM2|PLCB4|PLCG1|PLPPR1|PPARD|PTEN|SACM1L|SH3YL1|SLC44A2|SMG1|SMPD3|SPTLC1	Cri	Retinal neurons	GOBP
GOBP_PHOSPHOLIPID_TRANSLOCATION	0.0153182	0.181341	0.120421	-0.533356	-1.54718	24	ABCA1|ABCC1|ANO6|ATP11B|ATP8A2|ATP9A|CLPTM1L|TMEM41B|TMEM63B|XKR4|XKR6|XKR7	Cri	Retinal neurons	GOBP
GOBP_PHOSPHOLIPID_TRANSPORT	0.00747874	0.138461	0.168819	-0.472727	-1.52096	48	ABCA1|ABCC1|ANO6|APOA1|APOA2|APOA4|APOC3|ATP11B|ATP8A2|ATP9A|CERT1|CLPTM1L|OSBPL2|OSBPL8|PITPNB|PITPNC1|PITPNM2|TMEM41B|TMEM63B|XKR4|XKR6|XKR7	Cri	Retinal neurons	GOBP
GOBP_PHOSPHORYLATION	0.00209979	0.0791192	0.31828	-0.34948	-1.27129	398	ABI2|ABL1|ABL2|ACVR1B|ACVR2A|ADAM10|AGK|AKT3|ALS2|APC|ARRB1|BARD1|BIRC6|BRAF|BRSK2|CACUL1|CCNT2|CCNY|CDC42BPA|CDK17|CEP85|CLIP3|CORO1C|CREB1|CSNK1D|CSNK1E|CTBP1|DAPK1|DGKD|DGKI|DIPK2A|DNAJA1|DYRK2|EEF2K|EPHB2|EPM2A|ERC1|ERCC6|EZH2|FBLN1|FER|FGFR1|FGGY|FKBP8|FYN|GRK5|HIPK2|HIPK3|HNRNPU|IGF1R|ILF3|INPP5F|INSM1|INSR|KALRN|KCTD20|KSR1|LMO4|MAP3K12|MAP3K13|MAP3K4|MAP4K3|MAP4K4|MAPK1|MAPK8|MARK1|MARK2|MARK3|MCM7|MIDN|MINK1|NEK4|NEK7|NLK|NPTN|NRG1|PANK2|PARD3|PDCD4|PDK3|PEAK1|PELI2|PFKFB3|PHIP|PIBF1|PKDCC|PKIA|PKN2|PPM1E|PPP3CB|PPP4R1|PRKAA2|PRKCI|PRKCZ|PRKG2|PRKX|PTEN|PTPN1|PTPN13|PTPN2|RACK1|RAF1|RBL2|RHOA|ROCK1|ROCK2|RYK|SASH1|SDCBP|SEMA4D|SIRT1|SMG1|SMO|STK24|STK38|STK38L|STK39|STRADA|STRADB|SYAP1|TAB2|TBCK|TBK1|TGFB1|TGFBR1|TLK1|TLK2|TNKS|TRAF3IP1|TRPM7|UHMK1|VRK1|WDFY2|XRCC6|YWHAG|YWHAZ	Cri	Retinal neurons	GOBP
GOBP_PHOTORECEPTOR_CELL_DEVELOPMENT	0.103261	0.400733	0.134647	0.343478	1.334	17	BBS4|GNGT1|PAX6|VEGFA	Cri	Retinal neurons	GOBP
GOBP_PHOTORECEPTOR_CELL_DIFFERENTIATION	0.951924	0.972295	0.00499626	-0.201279	-0.595854	27	AGTPBP1|EPG5|NKD1|NPHP4|POC5|PRKCI|STAT3	Cri	Retinal neurons	GOBP
GOBP_PHOTORECEPTOR_CELL_MAINTENANCE	0.716438	0.853684	0.0107749	-0.304987	-0.836581	18	BSG|DRAM2|ERCC6|IQCB1|NPHP4|PCDH15|SLC2A1|USP45	Cri	Retinal neurons	GOBP
GOBP_PIGMENTATION	0.993812	0.998034	0.00208702	-0.157347	-0.518604	60	ADAMTS20|AP1G1|AP1S2|AP3D1|AP3S1|AP3S2|BBS7|BCL2|BLOC1S6|DCTN1|DCTN2|EDNRA|KIF13A|LYST|MAP2K1|MEF2C|MREG|MYO5A|MYSM1|NF1|PMEL|RAB1A|RACK1|SOD2|SZT2|USP13|ZEB2	Cri	Retinal neurons	GOBP
GOBP_PIGMENT_BIOSYNTHETIC_PROCESS	0.136612	0.451323	0.14391	0.286654	1.25955	24	ATP5IF1|COX15|DDT|GIPC1|NFE2L1|PGRMC1|SLC7A11|TMEM14A|TMEM14C|UROS	Cri	Retinal neurons	GOBP
GOBP_PIGMENT_CELL_DIFFERENTIATION	0.919205	0.955591	0.00667639	-0.228643	-0.627169	18	ADAMTS20|AP1G1|AP1M1|AP3D1|BCL2|BLOC1S6|LRMDA|MEF2C|MREG|OCA2|SOD2|USP13|ZEB2	Cri	Retinal neurons	GOBP
GOBP_PIGMENT_GRANULE_ORGANIZATION	0.770774	0.87903	0.0605325	0.187712	0.836149	25	AP1B1|APOE|BLOC1S1|BLOC1S2|DTNBP1|HPS5|PIKFYVE|SNAPIN	Cri	Retinal neurons	GOBP
GOBP_PIGMENT_METABOLIC_PROCESS	0.476651	0.727952	0.0826766	0.215053	0.977386	27	ATP5IF1|COX15|DDT|GIPC1|NFE2L1|PGRMC1|SLC7A11|TMEM14A|TMEM14C|UROS	Cri	Retinal neurons	GOBP
GOBP_PLACENTA_BLOOD_VESSEL_DEVELOPMENT	0.384069	0.667954	0.0200851	-0.401143	-1.07404	16	GGNBP2|MAPK1|NR2F2|RBPJ|VASH2	Cri	Retinal neurons	GOBP
GOBP_PLACENTA_DEVELOPMENT	0.544334	0.76875	0.013344	-0.293285	-0.978404	68	BIRC6|BMPR2|BPTF|BSG|DAZAP1|GGNBP2|GRB2|GSE1|HIF1A|HSF1|MAP3K4|MAPK1|MAPK14|NR2F2|PPARD|RBPJ|SENP2|SP3|STOX2|VASH2	Cri	Retinal neurons	GOBP
GOBP_PLASMA_LIPOPROTEIN_PARTICLE_CLEARANCE	0.463924	0.720555	0.0172088	-0.37566	-1.01827	17	APOA1|APOA2|APOC3|ITGAV|MYLIP	Cri	Retinal neurons	GOBP
GOBP_PLASMA_MEMBRANE_ORGANIZATION	0.495354	0.738124	0.0147055	-0.301163	-1.00469	68	ANK2|ANO6|AR|ASAP1|ATP8B1|CHMP2A|CHMP5|CLPTM1L|CXCR4|DEGS1|DNM2|EPB41L3|FNBP1L|GSN|HDAC3|ILK|IQGAP1|LARGE1|MICALL1|MYH9|NSF|OSBPL2|PACSIN2|PTEN|SH3GLB1|SNX9|STX2|SYT11|TMEFF2|TMEM41B|TMEM63B|UGCG|VPS4B|WDR54|XKR4|XKR6|XKR7|XRCC4	Cri	Retinal neurons	GOBP
GOBP_PLASMA_MEMBRANE_REPAIR	0.251975	0.570351	0.084004	0.305266	1.15573	16	AHNAK|ANO5|ANXA2|ARL8B|CHMP1B|CHMP2A|CHMP2B|CHMP3|CHMP4B|CHMP5|MYH10|MYH9|S100A10|SYT11|VPS4A|VPS4B	Cri	Retinal neurons	GOBP
GOBP_PLATELET_ACTIVATION	0.339609	0.640102	0.0205547	-0.345592	-1.09804	43	ACTB|ACTG1|DGKD|DGKH|DGKI|GNAQ|GNAS|MAPK14|METAP1|PIK3CA|PIK3CB|STXBP1|TSPAN9|UBASH3B|VAV2|VAV3|VCL	Cri	Retinal neurons	GOBP
GOBP_PLATELET_AGGREGATION	0.60452	0.798391	0.0126066	-0.314402	-0.930737	27	ACTB|ACTG1|GNAS|METAP1|PIK3CB|STXBP1|TSPAN9|UBASH3B|VCL	Cri	Retinal neurons	GOBP
GOBP_PLATELET_DENSE_GRANULE_ORGANIZATION	0.747264	0.866705	0.0103034	-0.301718	-0.807837	16	ABCA1|AP1G1|AP1S2|AP3D1|AP3S2	Cri	Retinal neurons	GOBP
GOBP_PLATELET_DERIVED_GROWTH_FACTOR_RECEPTOR_SIGNALING_PATHWAY	0.16187	0.473845	0.0338079	-0.405961	-1.23969	33	ABL1|CBL|CLASP2|FER|IQGAP1|LRIG2|LRP1|MYO1E|PDGFD|PHF14|PIK3C2A|PLEKHA1|PTPN1|PTPN11|PTPN12|PTPN2|SMPD3	Cri	Retinal neurons	GOBP
GOBP_POLARIZED_EPITHELIAL_CELL_DIFFERENTIATION	0.952499	0.972295	0.00619979	-0.215063	-0.575821	16	CDC42|IFT20|MSN|MYO9A|OPHN1|PTK7|RAB10|RHOA	Cri	Retinal neurons	GOBP
GOBP_POLYOL_BIOSYNTHETIC_PROCESS	0.964514	0.980351	0.0051053	-0.19535	-0.562472	23	ACER3|AGK|IP6K1|SPTLC1	Cri	Retinal neurons	GOBP
GOBP_POLYOL_METABOLIC_PROCESS	0.972879	0.985769	0.00341623	-0.179762	-0.572801	44	ACER3|AGK|INPP4A|INPP5B|IP6K1|MECP2|PRKG2|SGPP1|SPTLC1|TPI1	Cri	Retinal neurons	GOBP
GOBP_POLYSACCHARIDE_BIOSYNTHETIC_PROCESS	0.0478627	0.299442	0.0665778	-0.479988	-1.42093	27	AP2A1|CLTC|DYRK2|INSR|IRS2|NDST1|SMPD3|SORBS1|TGFB1	Cri	Retinal neurons	GOBP
GOBP_POLYSACCHARIDE_METABOLIC_PROCESS	0.0196701	0.200016	0.10325	-0.448005	-1.44142	48	AP2A1|ATG12|ATG2B|CLTC|DYRK2|INSR|IRS2|NDST1|PHKB|PRKAG2|RB1CC1|SMPD3|SORBS1|TGFB1	Cri	Retinal neurons	GOBP
GOBP_PORE_COMPLEX_ASSEMBLY	0.265636	0.582829	0.0261354	-0.443545	-1.17056	15	ADAM10|AFDN|ANO6|FXR1|NUP205|NUP93|RTN4	Cri	Retinal neurons	GOBP
GOBP_PORPHYRIN_CONTAINING_COMPOUND_METABOLIC_PROCESS	0.415094	0.687417	0.0691172	0.249949	1.01451	19	ATP5IF1|COX15|NFE2L1|PGRMC1|SUCLA2|TMEM14A|TMEM14C|UROS	Cri	Retinal neurons	GOBP
GOBP_POSITIVE_REGULATION_BY_HOST_OF_VIRAL_PROCESS	0.380032	0.66672	0.0203656	-0.408229	-1.07736	15	EEF1A1|IGF2R|PIK3C3|VAPB|ZFYVE1	Cri	Retinal neurons	GOBP
GOBP_POSITIVE_REGULATION_OF_ACTIN_FILAMENT_BUNDLE_ASSEMBLY	0.746406	0.866705	0.00919063	-0.271976	-0.834181	34	ABL1|AMOT|APOA1|ARHGEF10|ARHGEF10L|BRAF|CCDC88A|CD47|CDC42|EVL|FERMT2|FLNA|ITGB1BP1|LIMK1|NF2|PAK1|PPM1E|RHOA|ROCK2|S100A10|SMAD3|TGFBR1	Cri	Retinal neurons	GOBP
GOBP_POSITIVE_REGULATION_OF_ACTIN_FILAMENT_POLYMERIZATION	0.669081	0.831532	0.011547	-0.309525	-0.875386	21	CTTN|DLG1|FER|GRB2|NCK1|NCK2|NCKAP1|RICTOR|SNX9|WASHC2C	Cri	Retinal neurons	GOBP
GOBP_POSITIVE_REGULATION_OF_ADAPTIVE_IMMUNE_RESPONSE	0.0137738	0.178445	0.1245	-0.479092	-1.50065	39	AKIRIN2|EP300|EXOSC3|HSPD1|KMT5B|OPA1|PRKCZ|RIF1|SHLD1|SHLD2|SIRT1|STX7|TFRC|TGFB1|TP53BP1|YWHAG|ZBTB1	Cri	Retinal neurons	GOBP
GOBP_POSITIVE_REGULATION_OF_ALPHA_BETA_T_CELL_ACTIVATION	0.305323	0.616025	0.0235106	-0.413417	-1.13401	18	AP3D1|CBFB|EP300|HSPH1|OPA1|PRKCZ|RHOA	Cri	Retinal neurons	GOBP
GOBP_POSITIVE_REGULATION_OF_AMIDE_METABOLIC_PROCESS	0.889584	0.936964	0.00761237	-0.252636	-0.666731	15	CSNK1E|NSMAF|ROCK2	Cri	Retinal neurons	GOBP
GOBP_POSITIVE_REGULATION_OF_AMYLOID_PRECURSOR_PROTEIN_CATABOLIC_PROCESS	0.821014	0.901105	0.00895387	-0.281125	-0.741918	15	APP|CSNK1E|ROCK2	Cri	Retinal neurons	GOBP
GOBP_POSITIVE_REGULATION_OF_APOPTOTIC_SIGNALING_PATHWAY	0.624672	0.806428	0.011337	-0.280604	-0.933421	66	APP|BCAP31|BCLAF1|CRADD|CTNNA1|CYLD|EEF1E1|FAF1|FBXW7|GSDME|HSF1|NCK1|NCK2|NF1|PAK2|PTPN2|RACK1|RAD9A|SFPQ|SIRT1|SKIL|SRPX|TGFBR1|TP53|TP53BP1	Cri	Retinal neurons	GOBP
GOBP_POSITIVE_REGULATION_OF_AUTOPHAGY	0.182293	0.492621	0.030632	-0.340875	-1.16574	92	ATF6|BNIP3L|CCNY|CSNK2A1|DAPK1|DEPDC5|DHRSX|EIF2AK1|EPM2A|FOXO3|GNAI3|HIF1A|HTT|LARP1|MAP2K1|MTDH|NPRL3|PAFAH1B2|PIK3C2A|PIK3CB|PIP4K2A|PIP4K2B|PRKAA2|RAB3GAP1|RB1CC1|ROCK1|SESN1|SESN3|SETD2|SH3GLB1|SIRT1|SNX30|SNX4|SPTLC1|SVIP|TBK1|TMEM59|TP53INP1|TRIM13|UBE2A|UFL1|VPS13D|WAC	Cri	Retinal neurons	GOBP
GOBP_POSITIVE_REGULATION_OF_AUTOPHAGY_OF_MITOCHONDRION	0.437934	0.703727	0.0672078	0.245692	0.997237	19	ATP5IF1|CAMKK2|CDC37|DELE1|PARK7|PRKN|SLC25A5|STUB1	Cri	Retinal neurons	GOBP
GOBP_POSITIVE_REGULATION_OF_AXONOGENESIS	0.193265	0.504508	0.0298512	-0.367455	-1.19171	51	ADNP|BMPR2|BRAF|CDKL5|DISC1|GOLGA4|IST1|MAP1B|MAP3K13|MAPT|NIN|PAFAH1B1|ROBO2|SEMA4D|SKIL|TIAM2|TRAK1|ZEB2|ZFYVE27	Cri	Retinal neurons	GOBP
GOBP_POSITIVE_REGULATION_OF_AXON_EXTENSION	0.377061	0.666005	0.0195726	-0.36782	-1.08118	26	ADNP|BMPR2|CDKL5|DISC1|GOLGA4|MAP1B|MAP3K13|MAPT|PAFAH1B1|ZFYVE27	Cri	Retinal neurons	GOBP
GOBP_POSITIVE_REGULATION_OF_BINDING	0.177718	0.487961	0.0317711	-0.393196	-1.22188	37	ABL1|ADD1|ADD2|EIF3E|EPB41|IDE|NEUROD1|NVL|PINX1|RAPGEF2|SKI|STMN1|USP33|USP9X	Cri	Retinal neurons	GOBP
GOBP_POSITIVE_REGULATION_OF_BIOMINERAL_TISSUE_DEVELOPMENT	0.221053	0.53764	0.028529	-0.417283	-1.20148	23	ACVR2A|ACVR2B|ANO6|ATP2B1|BMPR2|PKDCC|SLC8A1|TENT5A	Cri	Retinal neurons	GOBP
GOBP_POSITIVE_REGULATION_OF_BLOOD_VESSEL_ENDOTHELIAL_CELL_MIGRATION	0.0681554	0.348141	0.055012	-0.453093	-1.36216	30	ABL1|AKT3|AMOT|FGFR1|HIF1A|MAPK14|PIK3C2A|PLCG1|SIRT1|TGFB1|TMSB4X	Cri	Retinal neurons	GOBP
GOBP_POSITIVE_REGULATION_OF_BMP_SIGNALING_PATHWAY	0.279098	0.593615	0.0249851	-0.421025	-1.15488	18	NEO1|NUMA1|RBPJ|SMAD2|TWSG1	Cri	Retinal neurons	GOBP
GOBP_POSITIVE_REGULATION_OF_BONE_MINERALIZATION	0.204915	0.516339	0.0300273	-0.426891	-1.21771	22	ACVR2A|ACVR2B|ANO6|ATP2B1|BMPR2|PKDCC|SLC8A1|TENT5A	Cri	Retinal neurons	GOBP
GOBP_POSITIVE_REGULATION_OF_B_CELL_ACTIVATION	0.0736886	0.356395	0.0525655	-0.445524	-1.35481	32	AKIRIN2|ATAD5|EPHB2|EXOSC3|IRS2|KMT5B|MEF2C|PCID2|PELI1|RIF1|SHLD1|SHLD2|SLC39A10|STAT5B|TCF3|TFRC|TGFB1|TP53BP1|VAV3	Cri	Retinal neurons	GOBP
GOBP_POSITIVE_REGULATION_OF_B_CELL_MEDIATED_IMMUNITY	0.102787	0.400733	0.0455833	-0.503768	-1.34881	16	EXOSC3|KMT5B|RIF1|SHLD1|SHLD2|TFRC|TGFB1|TP53BP1	Cri	Retinal neurons	GOBP
GOBP_POSITIVE_REGULATION_OF_CALCIUM_ION_TRANSMEMBRANE_TRANSPORT	0.924741	0.95859	0.00614316	-0.221206	-0.630989	22	ABL1|AKAP6|HTT|PLCG1|PPP3CB|PPP3CC|PPP3R1|SRI	Cri	Retinal neurons	GOBP
GOBP_POSITIVE_REGULATION_OF_CALCIUM_ION_TRANSPORT	0.479485	0.730323	0.0158041	-0.335472	-1.01407	31	ABL1|AKAP6|ANK2|ATP2B1|CACNA1D|CASK|HTT|ISL1|PLCG1|PPP3CB|PPP3CC	Cri	Retinal neurons	GOBP
GOBP_POSITIVE_REGULATION_OF_CALCIUM_MEDIATED_SIGNALING	0.0964685	0.393467	0.047198	-0.506908	-1.35722	16	AKAP6|APP|CAMTA1|HTT|PPP3CB|PPP3CC|PPP3R1|PTBP1|SPPL3	Cri	Retinal neurons	GOBP
GOBP_POSITIVE_REGULATION_OF_CANONICAL_NF_KAPPAB_SIGNAL_TRANSDUCTION	0.956749	0.974362	0.00319298	-0.200508	-0.687408	96	ABL1|AKAP13|ATP2C1|CHUK|CUL1|DHX15|DHX36|EDNRA|FBXW11|FKBP1A|FLNA|GAPDH|GJA1|GPR89A|ILK|INSR|IRAK1BP1|LGALS1|LIMS1|MAP3K3|MTDH|NAMPT|NDFIP1|PARP1|PELI1|PELI2|PRKCB|PRKCE|PSMA6|RHOA|ROR1|SHISA5|SLC20A1|SLC44A2|STAT3|TAB2|TBK1|TFRC|TGFB1|TRIM13|TRIM62|UBE2N|XIAP|ZDHHC17	Cri	Retinal neurons	GOBP
GOBP_POSITIVE_REGULATION_OF_CANONICAL_WNT_SIGNALING_PATHWAY	0.558693	0.777624	0.0129463	-0.290535	-0.971571	70	ADNP|CCAR2|CSNK1D|CSNK1E|CSNK1G1|GID8|GPC5|JUP|LGR4|LYPD6|NFKB1|RBPJ|RECK|SMURF2|SOX4|TBL1XR1|TGFB1|TNKS|TNKS2|TTC21B|UBR5|USP34|USP47|USP8|ZEB2	Cri	Retinal neurons	GOBP
GOBP_POSITIVE_REGULATION_OF_CARBOHYDRATE_METABOLIC_PROCESS	0.0177316	0.192553	0.110201	-0.488991	-1.49979	34	APP|DYRK2|HIF1A|INSR|IRS2|NFKB1|PRKAA2|PRKAG2|PTPN2|RPTOR|SIRT1|SORBS1|ZBTB20	Cri	Retinal neurons	GOBP
GOBP_POSITIVE_REGULATION_OF_CARDIAC_MUSCLE_CELL_PROLIFERATION	0.067053	0.344541	0.160147	0.385455	1.4231	15	ERBB4|FGFR2|ZFPM2	Cri	Retinal neurons	GOBP
GOBP_POSITIVE_REGULATION_OF_CARTILAGE_DEVELOPMENT	0.467024	0.723182	0.017008	-0.370914	-1.01742	18	BMPR2|MUSTN1|PKDCC|SOX5	Cri	Retinal neurons	GOBP
GOBP_POSITIVE_REGULATION_OF_CATABOLIC_PROCESS	0.00359964	0.104302	0.241698	-0.35179	-1.27062	315	AGO1|AGO3|AGTPBP1|APC|APOA2|APOA4|APP|ATF6|ATXN3|BARD1|BBS7|BCAP31|BNIP3L|BTG2|CAPRIN1|CCNY|CELF1|CHFR|CNOT1|CNOT2|CNOT6L|CNOT8|COP1|CPEB3|CSDE1|CSNK1D|CSNK1E|CSNK2A1|CUL4A|DAPK1|DCAF1|DCP1A|DCP2|DDB1|DEPDC5|DHRSX|DHX36|DHX9|DIS3L2|DISC1|EIF2AK1|EPM2A|FAF1|FBXW7|FMR1|FOXO3|FXR1|GABARAP|GCLC|GNAI3|HECTD1|HIF1A|HNRNPU|HSF1|HTT|IDE|IGF2BP1|INSR|IRS2|ITCH|L3MBTL3|LARP1|LRP1|MALAT1|MAP2K1|METTL14|METTL16|MSN|MTDH|MYLIP|NDFIP1|NEAT1|NEDD4L|NKD1|NNT|NOCT|NOP53|NPRL3|OAZ1|PABPC1|PAFAH1B2|PAN3|PIAS1|PIK3C2A|PIK3CB|PIP4K2A|PIP4K2B|PRKAA2|PSEN1|PSMC1|PSMC6|PTEN|PTK2|PTPN1|PUM1|PUM2|RAB3GAP1|RAB7A|RACK1|RB1CC1|RC3H1|RC3H2|RDX|RNF185|RNFT2|ROCK1|ROCK2|RPTOR|SEC22B|SESN1|SESN3|SETD2|SH3GLB1|SIRT1|SNX30|SNX4|SNX9|SPTLC1|SUPV3L1|SVIP|SYNCRIP|TAF1|TBK1|TENT4A|TENT4B|TMEM59|TNKS1BP1|TNRC6A|TNRC6B|TNRC6C|TP53INP1|TRIM13|TRIM71|TUT4|TUT7|UBE2A|UBR3|UBXN2A|UFL1|USP13|VGLL4|VPS13D|WAC|YTHDF2|YTHDF3|ZBTB20|ZC3H18|ZER1|ZYG11B	Cri	Retinal neurons	GOBP
GOBP_POSITIVE_REGULATION_OF_CATALYTIC_ACTIVITY	0.0253127	0.218849	0.0896376	-0.363622	-1.27968	153	ABL1|ABR|ALS2|ARHGAP42|ARHGEF7|ARRDC3|BCAR3|BCAS3|CACNA1C|CACNA1D|CACUL1|CCNY|CORO1C|DIPK2A|DOCK10|DOCK11|DVL3|EDNRA|EVI5|EZH2|FGFR1|GNAS|GRN|HNRNPU|LMO4|MAP3K4|MAPK14|MAPK8|MTMR9|NET1|NF1|NRG1|NTRK1|PABPN1|PHACTR4|PIBF1|PTK2|PTPN1|RACK1|RALGAPA1|RALGAPB|RANGAP1|RAPGEF1|RAPGEF2|RAPGEF6|RGS10|RGS7|RHOA|SASH1|SEMA4D|SIRT1|SKP1|SNX13|SSBP1|STRADA|STRADB|SYAP1|TAB2|TBC1D30|TMSB4X|WRN|XRCC6|ZC3H15	Cri	Retinal neurons	GOBP
GOBP_POSITIVE_REGULATION_OF_CELLULAR_COMPONENT_BIOGENESIS	0.207379	0.518696	0.0282076	-0.305125	-1.09609	260	ABCA1|ABI2|ABL1|ADGRB3|ADNP|AKAP9|AKIRIN1|AMOT|APC|APOA1|ARHGAP35|ARHGEF10L|ATR|AUTS2|BRAF|BRCC3|CAPRIN1|CCDC88A|CCP110|CD47|CHMP2A|CKAP5|CLASP1|CLSTN1|CNOT1|CNOT6L|CNTNAP2|CRBN|CREB1|CTTN|CUX2|CYFIP1|DCTN1|DLG1|DOCK11|DPYSL3|DYNC1H1|EEF2K|EPHB2|EPS8|ERCC1|FER|FERMT2|FMR1|FNIP1|GRB2|HSF1|HTT|ITGB1BP1|LATS1|MAP1B|MAP4K4|MAPK8|MAPRE1|MAPT|MECP2|MSN|NCK1|NCK2|NCKAP1|NEK7|NLGN1|NPHP4|NRG1|NRXN1|NTRK1|NUMA1|PAN3|PDE4DIP|PIK3CA|PIK3R1|PIP4K2A|PIP4K2B|PLEKHM1|POC1B|PPM1E|PSMC6|PTPRD|RAB11FIP3|RAB3GAP1|RAB7A|RACK1|RAP1B|RHOA|RICTOR|ROCK1|ROCK2|SDCBP|SEMA4D|SEPTIN9|SH3GLB1|SLAIN2|SLF1|SMAD4|SMPD3|SNX30|SNX4|SNX9|TAPT1|TENM2|TFRC|TGFB1|TGFBR1|TOGARAM1|TP53|TPR|TSC1|TSG101|TTBK2|UNC13B|VPS4B|WASF2|WASHC2C|ZDHHC5|ZMYND8	Cri	Retinal neurons	GOBP
GOBP_POSITIVE_REGULATION_OF_CELLULAR_RESPONSE_TO_TRANSFORMING_GROWTH_FACTOR_BETA_STIMULUS	0.00213531	0.0791192	0.335069	-0.642657	-1.742	17	CREBBP|EP300|HIPK2|RNF111|SDCBP|SMAD4|SNW1|TWSG1|ZEB2	Cri	Retinal neurons	GOBP
GOBP_POSITIVE_REGULATION_OF_CELL_ACTIVATION	0.0550826	0.316915	0.05983	-0.360962	-1.25692	123	ABL1|ABL2|ACTB|AKIRIN2|AP3D1|APP|ARID1B|ARID2|CBFB|CD24|CD47|CYLD|DHPS|EFNB2|EP300|EPHB2|EXOSC3|FOXO3|FYN|HSPD1|HSPH1|IRS2|JUND|KMT5B|LGALS1|OPA1|PCID2|PRKCZ|PTPN11|RHOA|RIF1|SHLD1|SHLD2|SMARCA4|SMARCC1|SOX4|STAT5B|TCF3|TFRC|TGFB1|TP53BP1|XRCC6|YWHAG|ZBTB1|ZMIZ1	Cri	Retinal neurons	GOBP
GOBP_POSITIVE_REGULATION_OF_CELL_ADHESION	0.485197	0.733437	0.0148653	-0.284126	-1.00748	181	ABL1|ABL2|ACTB|AFDN|AP3D1|APOA1|ARHGEF7|ARID1B|ARID2|BRAF|CBFB|CD24|CD47|COL26A1|CYLD|CYTH3|DHPS|DISC1|EFNB2|EGFLAM|EP300|FBLN1|FOXO3|FRMD5|FYN|HSPD1|HSPH1|ITGAV|JUP|LAMB1|LGALS1|MAGI1|MAP4K4|MEGF10|NRG1|OPA1|PREX1|PRKCZ|PTPN11|RHOA|RIN2|ROCK1|SMARCA4|SMARCC1|SOX4|STAT5B|TFRC|TGFB1|TJP1|YWHAG|ZBTB1|ZMIZ1	Cri	Retinal neurons	GOBP
GOBP_POSITIVE_REGULATION_OF_CELL_CELL_ADHESION	0.139679	0.455096	0.0358539	-0.343975	-1.1881	107	ABL1|ABL2|ACTB|AFDN|AP3D1|ARID1B|ARID2|CBFB|CD24|CD47|CYLD|DHPS|EFNB2|EP300|FOXO3|FYN|HSPD1|HSPH1|LGALS1|MAGI1|MEGF10|OPA1|PRKCZ|PTPN11|RHOA|SMARCA4|SMARCC1|SOX4|STAT5B|TFRC|TGFB1|TJP1|YWHAG|ZBTB1|ZMIZ1	Cri	Retinal neurons	GOBP
GOBP_POSITIVE_REGULATION_OF_CELL_CYCLE	0.814444	0.89765	0.00689368	-0.24739	-0.873241	164	ABL1|APP|ATRX|CCNY|CSPP1|CUL3|CUL4A|DYNC1H1|DYNC1LI1|EXOC7|EZH2|FGFR1|GEN1|HNRNPU|HSF1|INO80|INSR|KMT2E|LRP6|MAD1L1|NPR2|NUMA1|PHIP|PKN2|PKP4|PTPN11|ROCK2|RPTOR|SMPD3|SPAST|STAT5B|SVIL|TCF3|TGFB1|USP22	Cri	Retinal neurons	GOBP
GOBP_POSITIVE_REGULATION_OF_CELL_CYCLE_G1_S_PHASE_TRANSITION	0.07	0.352031	0.223479	0.301013	1.40452	29	CPSF3|DDR2|EIF4G1|PAGR1|PLCB1|RRM1	Cri	Retinal neurons	GOBP
GOBP_POSITIVE_REGULATION_OF_CELL_CYCLE_G2_M_PHASE_TRANSITION	0.184438	0.493737	0.10325	0.305344	1.20952	18	ATAD5|BRD4|CCNB1|CCND1|CDC7|CDK1|CDK4|DBF4B|DTL|MTA3|NPM1|PBX1|RAB11A|RAD51B|RCC2|RRM1|SIN3A|VPS4B	Cri	Retinal neurons	GOBP
GOBP_POSITIVE_REGULATION_OF_CELL_CYCLE_PHASE_TRANSITION	0.282759	0.594344	0.226232	0.193151	1.06773	60	ANAPC11|CDC7|CDK4|CPSF3|DDR2|EIF4G1|PAGR1|PLCB1|RRM1	Cri	Retinal neurons	GOBP
GOBP_POSITIVE_REGULATION_OF_CELL_CYCLE_PROCESS	0.889456	0.936964	0.0051182	-0.22947	-0.800213	127	ANAPC7|ATRX|CDC16|CDC73|CSPP1|CUL3|CUL4A|DYNC1H1|DYNC1LI1|EXOC7|EZH2|FGFR1|GEN1|HNRNPU|INO80|INSR|KMT2E|MAD1L1|NPR2|NUMA1|PBX1|PHIP|PKN2|PKP4|POC1B|PPP1R10|RAB11FIP3|RDX|RHOA|ROCK2|RPTOR|SFPQ|SIN3A|SLF1|SMC5|SMPD3|SPAST|SVIL|TGFB1|TMOD3|TPR|UBE2B|VPS4B	Cri	Retinal neurons	GOBP
GOBP_POSITIVE_REGULATION_OF_CELL_DEVELOPMENT	0.0183055	0.194774	0.105814	-0.357474	-1.27163	196	ACTB|ADD1|ADNP|AP3D1|ARID1B|ARID2|BMPR2|BRAF|CAPRIN1|CBFB|CDKL5|CREB1|CUX2|CXCR4|CYLD|DHX36|DISC1|EEF2K|EP300|EPHB2|ETV5|FOXO3|FXR1|GOLGA4|HDAC1|HDAC2|HIF1A|HSF1|IST1|KDM1A|LGALS1|MAN2A1|MAP1B|MAP3K13|MAPT|MECP2|NAP1L1|NIN|NPTN|NUMB|OPA1|PAFAH1B1|PCID2|PRKCI|PRKCZ|RAB21|RELN|RFX3|RHEB|RHOA|ROBO2|RPTOR|SEMA4D|SKIL|SMARCA4|SMARCC1|SMO|SNW1|SOX11|SOX4|SPEN|SRRT|SS18L1|STAT5B|TENM4|TGFB1|TIAM2|TRAK1|UFL1|XRCC6|ZBTB1|ZBTB46|ZEB2|ZFYVE27|ZMIZ1	Cri	Retinal neurons	GOBP
GOBP_POSITIVE_REGULATION_OF_CELL_DIFFERENTIATION	0.00779922	0.140819	0.163242	-0.339196	-1.23219	379	AAMDC|ACTB|ACVR1B|ACVR2A|ACVR2B|ADD1|ADNP|AKAP6|AKIRIN1|AP3D1|APP|AR|ARID1B|ARID2|ASXL2|BMPR2|BRAF|BRD1|BTG1|CAPRIN1|CARM1|CBFB|CD24|CDKL5|CREB1|CUX2|CXCR4|CYLD|DBN1|DHX36|DISC1|DMD|DPF3|EEF2K|EFNB2|EP300|EPHB2|ETV5|EZH2|FGFR1|FNDC5|FOXO3|FXR1|GOLGA4|HDAC1|HDAC2|HIF1A|HNRNPU|HSF1|INSM1|ISL1|IST1|JAG1|JUND|KDM1A|LAMB1|LGALS1|LIN28A|LRRC8A|MAN2A1|MAP1B|MAP3K13|MAPK14|MAPT|MECP2|MEF2C|MUSTN1|NAP1L1|NCOA3|NEUROD1|NEUROD4|NFKB1|NIN|NPTN|NRG1|NUDT21|NUMA1|NUMB|OLFM1|OPA1|PAFAH1B1|PCID2|PKDCC|POR|PPARD|PRKCI|PRKCZ|PRKG2|PTK2|PTN|PWP1|RAB21|RCOR1|RELN|RFX3|RHEB|RHOA|RIN2|ROBO2|RPTOR|SDCBP|SEMA4D|SIRT1|SKIL|SMAD2|SMAD4|SMAP1|SMARCA4|SMARCC1|SMO|SNW1|SOX11|SOX4|SOX5|SPEN|SRRT|SS18L1|STAT3|STAT5B|SUCO|SYAP1|TCF12|TCF3|TCF4|TENM4|TENT5A|TGFB1|TGFBR1|TGIF2|TIAM2|TRAK1|UFL1|WDFY2|XRCC6|ZBTB1|ZBTB46|ZEB1|ZEB2|ZFYVE27|ZHX3|ZMIZ1|ZNF385A	Cri	Retinal neurons	GOBP
GOBP_POSITIVE_REGULATION_OF_CELL_DIVISION	0.722452	0.856142	0.00950033	-0.274101	-0.858558	39	CSPP1|CUL3|EXOC7|HDGF|ITGB1BP1|PKN2|PKP4|PTN|RAB11FIP3|RHOA|SPAST|SVIL|TGFB1	Cri	Retinal neurons	GOBP
GOBP_POSITIVE_REGULATION_OF_CELL_GROWTH	0.0457516	0.295172	0.0661161	-0.386635	-1.31358	84	ACSL4|ADAM10|ADNP|BMPR2|CSNK2A1|DISC1|EXTL3|GOLGA4|INO80|IST1|MAP1B|MAP2K5|MAP3K13|NEDD4L|NRG1|PUM2|RICTOR|RNF157|RPTOR|SDCBP|SEMA4D|SUPV3L1|SYT1|SYT4|TGFBR1|ZFYVE27	Cri	Retinal neurons	GOBP
GOBP_POSITIVE_REGULATION_OF_CELL_JUNCTION_ASSEMBLY	0.769907	0.87903	0.00826007	-0.257359	-0.830469	49	ABL1|ADGRB3|ADNP|ARMCX5-GPRASP2|CLSTN1|CNTNAP2|CUX2|EEF2K|EPHB2|FERMT2|FLRT2|ITGB1BP1|MAP4K4|NLGN1|NPHP4|NRXN1|NTRK1|PTPRD|ROCK1|SEMA4D|TSC1	Cri	Retinal neurons	GOBP
GOBP_POSITIVE_REGULATION_OF_CELL_MATRIX_ADHESION	0.741939	0.865817	0.00966498	-0.282041	-0.823656	25	ABL1|DISC1|MAP4K4|RIN2|ROCK1	Cri	Retinal neurons	GOBP
GOBP_POSITIVE_REGULATION_OF_CELL_MORPHOGENESIS	0.396332	0.673506	0.0189331	-0.368296	-1.06837	24	ARMCX5-GPRASP2|CAPRIN1|CDKL3|CDKL5|CUX1|CUX2|DBN1|DHX36|EEF2K|EPHB2|FBXW8|PAFAH1B1|PARP6|PTPRD|RAB21|RELN|SS18L1	Cri	Retinal neurons	GOBP
GOBP_POSITIVE_REGULATION_OF_CELL_POPULATION_PROLIFERATION	0.0251975	0.218849	0.0898203	-0.331088	-1.19907	342	ABL1|ACER3|ACTB|ADAM10|AKT3|AR|ARHGAP5|B4GALT1|BCAR3|BCL2L1|BCL7A|BIRC6|CACUL1|CARM1|CD24|CD47|CNOT6L|CNOT8|CSNK2A1|CUL3|CUL4A|CYP7B1|DHPS|DHX9|DISC1|DLG1|EFNB2|EGR1|EPHB2|ETV5|EXTL3|EYA1|EZH2|FAM98B|FBLN1|FER|FGFR1|FOXP2|GID8|GLCE|GRK5|GRN|HDAC1|HDAC2|HDAC4|HIF1A|HIPK2|HNRNPU|IGF1R|INSM1|INSR|IRS2|ISL1|ITGAV|KDM1A|KDM5B|KMT2D|LAMB1|LIN28A|MALAT1|MAP2K5|MAPK1|MAPK14|MAZ|MECP2|MEGF10|MEIS2|MNAT1|MUSTN1|NACA|NAP1L1|NEAT1|NF1|NRG1|NRP2|PAXBP1|PHIP|PIK3CA|PIK3R1|PLCG1|POR|PPARD|PRKCI|PTEN|RBPJ|RICTOR|RNASEH2B|RPS15A|RPTOR|RTN4|RYK|SAAL1|SDCBP|SINHCAF|SIRT1|SLC25A27|SMAD4|SMARCA4|SMARCC1|SMO|SMPD3|SOX11|SOX4|SRSF6|SSBP3|STAT5B|TBC1D8|TCF3|TFAP2B|TFRC|TGFB1|TGFBR1|TJP1|TNC|TPD52|TSPAN31|UFL1|VASH2|ZMIZ1	Cri	Retinal neurons	GOBP
GOBP_POSITIVE_REGULATION_OF_CELL_PROJECTION_ORGANIZATION	0.0177	0.192553	0.10763	-0.354903	-1.26498	209	ABI2|ABL1|ABL2|ADNP|AKIRIN1|AP2A1|APBB1|APC|ARHGAP35|ARHGEF7|ARSB|ATP8A2|AUTS2|BMPR2|BRAF|CAPRIN1|CBFA2T2|CCP110|CDKL5|CORO1C|CUX2|CYFIP1|DBN1|DHX36|DISC1|DMD|DOCK11|DVL3|EEF2K|ENC1|EP300|EPHB2|EPS8|EZH2|FGFR1|FYN|GOLGA4|GRN|HTT|IST1|KDM1A|LRRC7|MAP1B|MAP3K13|MAPT|MARK2|NCKAP1|NIN|NLGN1|NPTN|PAFAH1B1|PIK3CA|PIK3R1|PLEKHM1|PRKCI|PTN|PUM2|RAB11FIP3|RAB21|RAB8B|RAPGEF1|RELN|RETREG3|ROBO2|RYK|SCARB2|SEMA4D|SEPTIN9|SKIL|SS18L1|STMN2|TGFBR1|TIAM2|TRAK1|WASF2|WASHC5|ZDHHC15|ZEB2|ZFYVE27|ZMYND8	Cri	Retinal neurons	GOBP
GOBP_POSITIVE_REGULATION_OF_CELL_SUBSTRATE_ADHESION	0.957749	0.974999	0.00355007	-0.191678	-0.630501	59	ABL1|ARHGEF7|COL26A1|DISC1|EGFLAM|MAP4K4|PREX1|RIN2|ROCK1	Cri	Retinal neurons	GOBP
GOBP_POSITIVE_REGULATION_OF_CELL_SUBSTRATE_JUNCTION_ORGANIZATION	0.47394	0.726509	0.0166395	-0.362844	-1.01518	20	ABL1|IQSEC1|MAP4K4|PIK3R1|ROCK1	Cri	Retinal neurons	GOBP
GOBP_POSITIVE_REGULATION_OF_CHEMOTAXIS	0.446529	0.70662	0.0164273	-0.32344	-1.03348	45	ADAM10|ANO6|APP|BMPR2|CTTN|DNM1L|FGFR1|MAPK1|STK39|TGFB1|TMSB4X	Cri	Retinal neurons	GOBP
GOBP_POSITIVE_REGULATION_OF_CHROMOSOME_ORGANIZATION	0.513549	0.753608	0.0142026	-0.299671	-0.993982	64	ACTL6A|ATM|ATR|ATRX|CCT4|CCT8|DHX36|ERCC1|GNL3|HNRNPA1|INO80|INO80D|MAD1L1|MAP3K4|MAPK1|MRE11|NEK7|NUMA1|NVL|PPP1R10|SFPQ|SLF1|SMC5|TERF1|TERF2|TNKS|TNKS2|TPR	Cri	Retinal neurons	GOBP
GOBP_POSITIVE_REGULATION_OF_CHROMOSOME_SEGREGATION	0.821392	0.901105	0.00882017	-0.276087	-0.739211	16	HNRNPU|MAD1L1|NUMA1	Cri	Retinal neurons	GOBP
GOBP_POSITIVE_REGULATION_OF_CHROMOSOME_SEPARATION	0.830376	0.904473	0.00846219	-0.268828	-0.737398	18	CDC16|CUL3|MAD1L1|NUMA1	Cri	Retinal neurons	GOBP
GOBP_POSITIVE_REGULATION_OF_CILIUM_ASSEMBLY	0.89672	0.94011	0.00706624	-0.239441	-0.663577	19	ARHGAP35|CCDC88A|CCP110|HTT|IFT20|RAB11FIP3|SEPTIN9|TAPT1|TTBK2	Cri	Retinal neurons	GOBP
GOBP_POSITIVE_REGULATION_OF_COLD_INDUCED_THERMOGENESIS	0.252461	0.570351	0.0254258	-0.372021	-1.1615	38	APC|APPL2|BSCL2|CXCR4|DYNC1H1|EHMT1|FABP5|GNAS|HSF1|IGF1R|KDM1A|KDM3A|SMARCA4	Cri	Retinal neurons	GOBP
GOBP_POSITIVE_REGULATION_OF_CYTOKINESIS	0.387898	0.670096	0.0192008	-0.368064	-1.07487	25	CSPP1|CUL3|EXOC7|PKN2|PKP4|RAB11FIP3|RHOA|SPAST|SVIL	Cri	Retinal neurons	GOBP
GOBP_POSITIVE_REGULATION_OF_CYTOKINE_PRODUCTION	0.115793	0.422838	0.0398947	-0.337098	-1.18229	143	ABL1|ADAM10|AGPAT2|AKIRIN2|APOA2|APP|ARFGEF2|BSG|CADM1|CHUK|CREB1|DHX36|DHX9|EGR1|EIF2AK3|EPHB2|G3BP1|GAPDH|HDAC2|HIF1A|HSPD1|ISL1|KPNA6|MAPK14|OPA1|PDE4B|PIBF1|PIK3R1|POSTN|PRKCZ|PTPN11|ROCK2|RTN4|SCAMP5|SETD2|SIRT1|STAT5B|TBK1|TGFB1|TRAF3|USP22|ZBTB20	Cri	Retinal neurons	GOBP
GOBP_POSITIVE_REGULATION_OF_CYTOKINE_PRODUCTION_INVOLVED_IN_IMMUNE_RESPONSE	0.948763	0.971557	0.00584231	-0.209252	-0.585457	20	CAMK4|DHX36|HK1|PRKCZ|RTN4|SIRT1	Cri	Retinal neurons	GOBP
GOBP_POSITIVE_REGULATION_OF_CYTOPLASMIC_TRANSLATION	0.23698	0.561154	0.0281221	-0.453281	-1.19626	15	CSDE1|DHX36|DHX9|HNRNPU|IGF2BP1|LIN28A|PABPC1|PKM|SYNCRIP	Cri	Retinal neurons	GOBP
GOBP_POSITIVE_REGULATION_OF_CYTOSKELETON_ORGANIZATION	0.169893	0.479313	0.0319516	-0.340159	-1.16906	99	ABI2|ABL1|AKAP9|AMOT|APOA1|ARHGEF10L|BRAF|CCDC88A|CD47|CKAP5|CLASP1|CTTN|CYFIP1|DCTN1|DLG1|DYNC1H1|FER|FERMT2|GRB2|GSN|ITGB1BP1|KATNBL1|MAP1B|MAPRE1|MAPT|MECP2|NCK1|NCK2|NCKAP1|NUMA1|PDE4DIP|PLXNA3|POC1B|PPM1E|RHOA|RICTOR|ROCK2|SLAIN2|SNX9|SPAST|STMN2|TGFBR1|TOGARAM1|TRIM27|VPS4B|WASF2|WASHC2C	Cri	Retinal neurons	GOBP
GOBP_POSITIVE_REGULATION_OF_CYTOSOLIC_CALCIUM_ION_CONCENTRATION	0.00829611	0.143799	0.163242	-0.528134	-1.57916	29	ABL1|ABL2|CACNA1A|CACNA1C|CACNA2D1|CD24|CXCR4|EDNRA|ITGAV|LRP6|NPTN|SLC8A1|SPPL3	Cri	Retinal neurons	GOBP
GOBP_POSITIVE_REGULATION_OF_DEFENSE_RESPONSE	0.202061	0.512652	0.0286794	-0.317118	-1.11982	166	ABCC1|AKIRIN2|APP|APPL2|CADM1|CD47|CHUK|CREBBP|CYLD|DHX9|EP300|EPG5|ERBIN|FBXL2|FYN|GRN|HCFC2|HSPA8|HSPD1|IPO5|ITCH|LATS1|LGALS1|LGR4|LSM14A|MAPK8|MEF2C|MFHAS1|MGST2|NEAT1|NEK7|NPLOC4|OTUD4|PAK2|PDCD4|PIK3R1|PSPC1|PTPRS|PUM1|PUM2|RBM14|RNF115|RNF144A|RNF170|RNF185|RTN4|SNX4|STAT5B|TBK1|TGFB1|TRAF3|WASHC4|XRCC6|ZDHHC5	Cri	Retinal neurons	GOBP
GOBP_POSITIVE_REGULATION_OF_DENDRITIC_SPINE_DEVELOPMENT	0.178857	0.487961	0.0321116	-0.412532	-1.22777	28	CAPRIN1|CPEB3|CUX2|DBN1|DHX36|EEF2K|EPHB2|FMR1|ITSN1|NLGN1|PAFAH1B1|PSEN1|PTPRD|RELN|ZMYND8	Cri	Retinal neurons	GOBP
GOBP_POSITIVE_REGULATION_OF_DEVELOPMENTAL_GROWTH	0.13661	0.451323	0.0363866	-0.352294	-1.20062	88	ADNP|BMPR2|CACNA2D2|CHD7|CREB1|DISC1|FGFR1|GOLGA4|HSF1|INSR|IST1|MAP1B|MAP3K13|MAPK14|MTM1|NACA|NEDD4L|NIPBL|NRG1|PPARD|PUM2|RBPJ|RNF157|SEMA4D|STAT5B|SYT1|SYT4|ZFYVE27	Cri	Retinal neurons	GOBP
GOBP_POSITIVE_REGULATION_OF_DNA_BINDING_TRANSCRIPTION_FACTOR_ACTIVITY	0.35221	0.65	0.0198459	-0.333133	-1.08641	54	CHUK|COPS5|CRTC1|DHX9|EP300|EPHA5|ERC1|FER|MAP3K13|MTDH|MTPN|NEUROD1|NTRK1|PRKCI|PRKCZ|RNF220|ROR1|TCF3|TRIM13|TRIM26|ZC4H2	Cri	Retinal neurons	GOBP
GOBP_POSITIVE_REGULATION_OF_DNA_BIOSYNTHETIC_PROCESS	0.89491	0.939739	0.0601199	0.160579	0.738269	28	CCT6A|HNRNPD|NAF1|NOX4|RFC3|USP1|VEGFA	Cri	Retinal neurons	GOBP
GOBP_POSITIVE_REGULATION_OF_DNA_METABOLIC_PROCESS	0.342969	0.642706	0.0199738	-0.29935	-1.05879	171	ACTB|ACTL6A|ARID1A|ARID1B|ARID2|ATAD5|ATM|ATR|ATRX|BABAM2|BAZ1A|BCL7A|BRCC3|CACYBP|CCT4|CCT8|CREBBP|DHX36|DHX9|DPF3|EP400|EPC1|EPC2|ERCC1|ERCC6|ERCC8|EXOSC3|EYA1|EYA2|EYA3|EYA4|FAF1|FAM168A|FGFR1|GNL3|HNRNPA1|HSF1|INO80|INO80D|KMT5B|MAP3K4|MAPK1|MBTD1|MORF4L2|MRE11|MRNIP|NEK7|NVL|PARP1|PBRM1|PELI1|POLG2|PPP1R10|PRMT1|RIF1|SHLD1|SHLD2|SIRT1|SKP2|SLF1|SMARCA4|SMARCC1|SMARCE1|SSBP1|TERF1|TERF2|TFRC|TGFB1|TNKS|TNKS2|TOP2B|TP53BP1|TRIM28|TRRAP|UBE2B|UBE2V2|UIMC1|WDR48|WRN	Cri	Retinal neurons	GOBP
GOBP_POSITIVE_REGULATION_OF_DNA_RECOMBINATION	0.0603422	0.334	0.0576941	-0.417152	-1.34216	48	ACTB|ACTL6A|ARID2|ATAD5|CREBBP|EP400|EPC1|EPC2|ERCC6|EXOSC3|ING3|KMT5B|MBTD1|MORF4L2|MRNIP|NSD2|PARP1|PELI1|PRMT1|RIF1|SHLD1|SHLD2|SKP2|TFRC|TGFB1|TP53BP1|TRRAP|UBE2B|WDR48	Cri	Retinal neurons	GOBP
GOBP_POSITIVE_REGULATION_OF_DNA_REPAIR	0.242151	0.56431	0.0255785	-0.328386	-1.12689	97	ACTB|ACTL6A|ARID1A|ARID1B|ARID2|ATM|BABAM2|BCL7A|BRCC3|CREBBP|DHX9|DPF3|EP400|EPC1|EPC2|ERCC6|ERCC8|EYA1|EYA2|EYA3|EYA4|FAM168A|INO80|INO80D|KMT5B|MBTD1|MORF4L2|MRE11|MRNIP|PARP1|PBRM1|PELI1|PRMT1|RIF1|SHLD1|SHLD2|SIRT1|SKP2|SLF1|SMARCA4|SMARCC1|SMARCE1|TOP2B|TRIM28|TRRAP|UBE2V2|UIMC1|WDR48	Cri	Retinal neurons	GOBP
GOBP_POSITIVE_REGULATION_OF_DNA_REPLICATION	0.452104	0.712838	0.0169871	-0.354807	-1.02924	24	ATRX|BAZ1A|DHX9|FGFR1|INO80|SSBP1	Cri	Retinal neurons	GOBP
GOBP_POSITIVE_REGULATION_OF_DNA_TEMPLATED_TRANSCRIPTION_ELONGATION	0.131139	0.443456	0.0376809	-0.392939	-1.25555	45	BRD4|CCNK|CCNT1|CCNT2|CDC73|CDK13|CTNNB1|EAPP|ELL2|ERCC6|KAT7|LDB1|MAP2K1|MED10|MED14|MED15|MED17|MED21|MED24|MED27|MED4|PARP1|PPP1R10|PWWP2A|SCAF8|SUPT16H|TCERG1|WDR82|ZMYND8	Cri	Retinal neurons	GOBP
GOBP_POSITIVE_REGULATION_OF_DNA_TEMPLATED_TRANSCRIPTION_INITIATION	0.0419149	0.283062	0.0699966	-0.437805	-1.39504	44	BCLAF1|CREB1|DHX36|ERCC1|ERCC6|JUN|MED10|MED13|MED14|MED15|MED17|MED21|MED24|MED27|MED4|NFKB1|PSMC6|SETX|TAF1|TAF2|TAF3|TAF4|TAF4B|TAF8|TP53|XPA	Cri	Retinal neurons	GOBP
GOBP_POSITIVE_REGULATION_OF_DOUBLE_STRAND_BREAK_REPAIR	0.231872	0.554107	0.0264309	-0.346143	-1.15474	68	ACTB|ACTL6A|ARID1A|ARID1B|ARID2|ATM|BCL7A|CREBBP|DPF3|EP400|EPC1|EPC2|ERCC6|KMT5B|MBTD1|MORF4L2|MRE11|MRNIP|PARP1|PBRM1|PELI1|PRMT1|RIF1|SHLD1|SHLD2|SIRT1|SKP2|SLF1|SMARCA4|SMARCC1|SMARCE1|TOP2B|TRRAP|UBE2V2|WDR48	Cri	Retinal neurons	GOBP
GOBP_POSITIVE_REGULATION_OF_DOUBLE_STRAND_BREAK_REPAIR_VIA_HOMOLOGOUS_RECOMBINATION	0.228529	0.54944	0.0273767	-0.390153	-1.18643	32	ACTB|ACTL6A|ARID2|CREBBP|EP400|EPC1|EPC2|ERCC6|ING3|MBTD1|MORF4L2|MRNIP|PARP1|PELI1|PRMT1|SKP2|TRRAP|WDR48	Cri	Retinal neurons	GOBP
GOBP_POSITIVE_REGULATION_OF_D_GLUCOSE_IMPORT	0.000423059	0.0507403	0.498493	-0.662124	-1.83498	19	CLTCL1|INSR|IRS2|MAPK14|MEF2A|OSBPL8|PIK3R1|PRKCI|PTPN11|SORBS1	Cri	Retinal neurons	GOBP
GOBP_POSITIVE_REGULATION_OF_D_GLUCOSE_TRANSMEMBRANE_TRANSPORT	0.000521859	0.0507641	0.477271	-0.632997	-1.82259	23	C2CD5|CLIP3|CLTCL1|INSR|IRS2|MAPK14|MEF2A|OSBPL8|PIK3R1|PRKCI|PTPN11|SORBS1	Cri	Retinal neurons	GOBP
GOBP_POSITIVE_REGULATION_OF_ENDOCYTOSIS	0.306622	0.616025	0.0219411	-0.337189	-1.10914	59	ANKFY1|ANO6|AP2A1|AP2B1|APOA1|APOA2|APP|APPL2|ARRB1|BICD1|CBL|CBLL1|CD47|CLIP3|DGKD|EEF2K|FMR1|INSR|ITSN1|LRP1|MIB1|NEDD4L|NLGN1|PPP3CC|RAB21|STAT3|TSG101	Cri	Retinal neurons	GOBP
GOBP_POSITIVE_REGULATION_OF_ENDOTHELIAL_CELL_MIGRATION	0.224238	0.543861	0.0271692	-0.359355	-1.16791	52	ABL1|AKT3|AMOT|BCAS3|BSG|FGFR1|GRN|HIF1A|MAPK14|NRP2|PIK3C2A|PLCG1|RIN2|ROCK2|SASH1|SIRT1|TGFB1|TMSB4X	Cri	Retinal neurons	GOBP
GOBP_POSITIVE_REGULATION_OF_ENDOTHELIAL_CELL_PROLIFERATION	0.318453	0.623477	0.0218013	-0.362613	-1.11655	35	AKT3|FGFR1|HIF1A|NF1|NRP2|PLCG1|RICTOR|RPTOR|SIRT1|TGFBR1	Cri	Retinal neurons	GOBP
GOBP_POSITIVE_REGULATION_OF_EPITHELIAL_CELL_DIFFERENTIATION	0.204947	0.516339	0.0302259	-0.43639	-1.22095	20	BTG1|CD24|NCOA3|NUMA1|RFX3|RPTOR|ZEB2	Cri	Retinal neurons	GOBP
GOBP_POSITIVE_REGULATION_OF_EPITHELIAL_CELL_MIGRATION	0.0525809	0.312377	0.0635235	-0.480078	-1.41115	26	ARHGAP5|BMPR2|CAPN7|CLASP1|CLASP2|HIF1A|IQSEC1|IRS2|JUN|MAP4K4|PLCG1|PTK2|RTN4	Cri	Retinal neurons	GOBP
GOBP_POSITIVE_REGULATION_OF_EPITHELIAL_CELL_PROLIFERATION	0.107466	0.408824	0.0417329	-0.365165	-1.23637	81	AKT3|AR|B4GALT1|CYP7B1|EXTL3|EYA1|FGFR1|FOXP2|GRN|HIF1A|IRS2|KDM5B|LAMB1|MAP2K5|NEAT1|NF1|NRP2|PLCG1|RBPJ|RICTOR|RPTOR|RTN4|SAAL1|SIRT1|SMO|SOX11|SRSF6|TGFB1|TGFBR1|VASH2	Cri	Retinal neurons	GOBP
GOBP_POSITIVE_REGULATION_OF_EPITHELIAL_TO_MESENCHYMAL_TRANSITION	0.10937	0.41019	0.0426789	-0.443895	-1.31408	27	EZH2|HDAC2|ISL1|JAG1|KDM1A|SDCBP|SMAD2|SMAD4|TGFB1|TGFBR1	Cri	Retinal neurons	GOBP
GOBP_POSITIVE_REGULATION_OF_ERK1_AND_ERK2_CASCADE	0.698513	0.845101	0.00976682	-0.272023	-0.887116	54	ABL1|APP|ARRB1|BRAF|CHRNA7|CRKL|DNAJC27|FBXW7|FERMT2|JUN|MAP2K1|MAP3K12|MFHAS1|NAMPT|NRG1|NRXN1|NTRK1|PDE8A|PDE8B|PDGFD|PRKCZ|PTPN11|RAP1B|RAPGEF2|SHC1|SPRY2|TGFB1	Cri	Retinal neurons	GOBP
GOBP_POSITIVE_REGULATION_OF_ERYTHROCYTE_DIFFERENTIATION	0.361431	0.657174	0.0205919	-0.386595	-1.09335	21	ACVR2A|BRD1|FOXO3|HIF1A|MAPK14|SMAP1|STAT5B	Cri	Retinal neurons	GOBP
GOBP_POSITIVE_REGULATION_OF_ESTABLISHMENT_OF_PROTEIN_LOCALIZATION	0.483342	0.732498	0.014925	-0.285696	-1.00693	158	AACS|ACSL3|ACSL4|ANP32B|APBB1|APP|ATP2C1|BCAP31|BSG|C2CD5|CNST|CSNK2A2|DNM1L|EP300|ERGIC3|FBXW7|FRMD4A|FYN|GLUD1|HIF1A|IPO5|IRS2|ISL1|ITGB1BP1|JUP|KCNB1|LRRC8A|MAPK14|MAPK8|NMT1|NNAT|NPEPPS|PCM1|PCNT|PIK3R1|PPARD|PPP3CB|RACK1|RHOU|SMO|SOX4|SREBF2|TGFB1|TPR|UBE2D3|UBR5|UNC13B|USP36|XPO4|YWHAE	Cri	Retinal neurons	GOBP
GOBP_POSITIVE_REGULATION_OF_ESTABLISHMENT_OF_PROTEIN_LOCALIZATION_TO_MITOCHONDRION	0.218241	0.533297	0.0288766	-0.422836	-1.20614	22	CSNK2A2|FBXW7|MAPK8|NMT1|NPEPPS|RHOU|SREBF2|UBE2D3|USP36	Cri	Retinal neurons	GOBP
GOBP_POSITIVE_REGULATION_OF_EXOCYTOSIS	0.0204739	0.202404	0.101902	-0.474434	-1.47433	37	AP1G1|CACNA1B|CADPS|CHMP2A|CLASP1|CLASP2|KCNB1|NLGN1|RAB5A|RAB7A|SCAMP5|SDCBP|SLC4A8|SMPD3|SNX4|STXBP1|SYT1|SYT4|TSG101|VPS4B	Cri	Retinal neurons	GOBP
GOBP_POSITIVE_REGULATION_OF_EXTRINSIC_APOPTOTIC_SIGNALING_PATHWAY	0.730985	0.860371	0.0102184	-0.292689	-0.827773	21	APP|NF1|SKIL	Cri	Retinal neurons	GOBP
GOBP_POSITIVE_REGULATION_OF_FAT_CELL_DIFFERENTIATION	0.541387	0.76875	0.013991	-0.319147	-0.974586	33	AAMDC|ASXL2|CARM1|CREB1|FNDC5|HNRNPU|MAPK14|PPARD|SYAP1|WDFY2|ZNF385A	Cri	Retinal neurons	GOBP
GOBP_POSITIVE_REGULATION_OF_FIBROBLAST_PROLIFERATION	0.410117	0.685726	0.0188722	-0.382508	-1.06007	19	ABL1|DHX9|RNASEH2B|TGFB1|ZMIZ1	Cri	Retinal neurons	GOBP
GOBP_POSITIVE_REGULATION_OF_FILOPODIUM_ASSEMBLY	0.457254	0.717478	0.0172621	-0.370323	-1.0263	19	CDC42|DOCK11|DPYSL3|FMR1|FNBP1L|NLGN1|PIK3R1|RALA|TENM2|TGFBR1|WASL|ZMYND8	Cri	Retinal neurons	GOBP
GOBP_POSITIVE_REGULATION_OF_FOCAL_ADHESION_ASSEMBLY	0.756854	0.872308	0.0101083	-0.299027	-0.800632	16	ABL1|MAP4K4|ROCK1	Cri	Retinal neurons	GOBP
GOBP_POSITIVE_REGULATION_OF_G1_S_TRANSITION_OF_MITOTIC_CELL_CYCLE	0.0437158	0.289952	0.256635	0.335247	1.47307	24	CCND1|CPSF3|DDR2|EIF4G1|MTBP|PLCB1|RRM1|TFDP1	Cri	Retinal neurons	GOBP
GOBP_POSITIVE_REGULATION_OF_GENE_EXPRESSION	0.331067	0.634789	0.0205083	-0.284455	-1.03983	492	ABL1|ACTC1|ACTG1|ACVR1B|ADAM10|AFDN|AGO1|AGO3|AGPAT2|AKIRIN2|ANK2|APEX1|APOA2|APP|AR|ARFGEF2|ARID1B|ATAD2B|ATAD5|BMPR2|BRAF|BSG|CADM1|CELF1|CHUK|CLNS1A|CNTN2|CPEB3|CREB1|CSDE1|CTCF|CTIF|CUX2|DAZAP1|DHX36|DHX9|EGR1|EIF2AK3|EIF3E|EIF6|ELAVL4|ENO1|EP300|EPHB2|ERCC6|EXOSC10|EXOSC3|FAM98B|FBLN1|FMR1|FTX|FUBP1|FXR1|G3BP1|GAPDH|GLMN|GLYR1|GPI|GSN|HDAC1|HDAC2|HIF1A|HK1|HNRNPA0|HNRNPU|HSF1|HSPD1|IGF2BP1|IGF2BP2|IGF2BP3|IREB2|ISL1|KAT6A|KDM1A|KDM1B|KDM5B|KHDRBS1|KMT2A|KMT5B|KPNA6|L3MBTL3|LARP1|LARP4B|LIN28A|LMNA|MAP2K1|MAPK14|MAPK8|MARK1|MAZ|MEF2A|MEF2C|METTL14|METTL16|MSN|MUSTN1|NAMPT|NBAS|NCK1|NCK2|NOC2L|NOCT|NRXN1|NUP98|OGT|OIP5-AS1|OLFM1|OPA1|PABPC1|PDE4B|PHF2|PHF8|PIBF1|PIK3CB|PIK3R1|PKM|POSTN|POU4F1|PPARD|PPP1R15A|PRKCZ|PRMT1|PSEN1|PTPN11|RBBP5|RBM10|RBM14|RBMX|RBPJ|RDX|RIF1|RLF|RMND1|ROCK1|ROCK2|RPL11|RPL5|RPS6KA2|RTN4|SCAMP5|SECISBP2|SETD2|SETX|SHLD1|SHLD2|SIRT1|SMAD1|SMAD2|SMAD4|SMARCA4|SMO|SNRNP70|SNW1|SOX11|SPRY2|SRSF1|STAT3|STAT5B|SULF2|SYNCRIP|TBK1|TCF12|TENT4A|TENT4B|TENT5A|TET1|TET2|TET3|TFRC|TGFB1|TGFBR1|THRAP3|TLE1|TNC|TP53|TP53BP1|TRAF3|TRIM27|TRMT10C|TTC21B|U2AF2|UAP1|UBR5|UHMK1|USP22|XIAP|YTHDF2|YTHDF3|ZBTB20|ZC3H14|ZMPSTE24	Cri	Retinal neurons	GOBP
GOBP_POSITIVE_REGULATION_OF_GENE_EXPRESSION_EPIGENETIC	0.00105816	0.0625193	0.45506	-0.548606	-1.71838	39	APP|ARID1B|ATAD2B|EGR1|EP300|GLYR1|KDM1A|KDM1B|KMT2A|L3MBTL3|NOC2L|PHF2|RBM14|SMARCA4|TET1|TET2|TET3|TP53|ZMPSTE24	Cri	Retinal neurons	GOBP
GOBP_POSITIVE_REGULATION_OF_GLIAL_CELL_DIFFERENTIATION	0.412454	0.686983	0.0188438	-0.385371	-1.05708	18	CXCR4|HDAC1|HDAC2|RHEB|TENM4|TGFB1	Cri	Retinal neurons	GOBP
GOBP_POSITIVE_REGULATION_OF_GLIOGENESIS	0.277049	0.592375	0.0243488	-0.387745	-1.14786	27	CXCR4|ETV5|HDAC1|HDAC2|MECP2|PRKCI|PTN|RHEB|TENM4|TGFB1|UFL1	Cri	Retinal neurons	GOBP
GOBP_POSITIVE_REGULATION_OF_GLUCOSE_METABOLIC_PROCESS	0.00993816	0.158523	0.151813	-0.570566	-1.59636	20	DYRK2|INSR|IRS2|PRKAG2|PTPN2|SORBS1	Cri	Retinal neurons	GOBP
GOBP_POSITIVE_REGULATION_OF_GROWTH	0.0470706	0.299442	0.0650003	-0.365025	-1.27107	123	ACSL4|ADAM10|ADNP|BMPR2|CACNA2D2|CHD7|CREB1|CSNK2A1|DISC1|EXTL3|FGFR1|GOLGA4|HSF1|INO80|INSR|IST1|MAP1B|MAP2K5|MAP3K13|MAPK14|MTM1|NACA|NEDD4L|NIPBL|NRG1|PPARD|PUM2|RBPJ|RICTOR|RNF157|RPTOR|SDCBP|SEMA4D|STAT5B|SUPV3L1|SYT1|SYT4|TGFBR1|ZFYVE27	Cri	Retinal neurons	GOBP
GOBP_POSITIVE_REGULATION_OF_GTPASE_ACTIVITY	0.0201404	0.201226	0.101639	-0.436775	-1.42682	55	ABR|ALS2|ARHGAP42|ARHGEF7|BCAR3|CORO1C|DOCK10|DOCK11|DVL3|EVI5|EZH2|NET1|NF1|NTRK1|RACK1|RALGAPA1|RALGAPB|RANGAP1|RAPGEF1|RAPGEF2|RAPGEF6|RGS10|RGS7|SEMA4D|SNX13|TBC1D30|ZC3H15	Cri	Retinal neurons	GOBP
GOBP_POSITIVE_REGULATION_OF_HEART_GROWTH	0.103261	0.400733	0.134647	0.343676	1.33476	17	ERBB4|FGFR2|ZFPM2	Cri	Retinal neurons	GOBP
GOBP_POSITIVE_REGULATION_OF_HEMOPOIESIS	0.445228	0.70585	0.0162184	-0.306251	-1.02879	73	ACTB|AP3D1|ARID1B|ARID2|CBFB|CREB1|CYLD|EP300|FOXO3|HSF1|LGALS1|OPA1|PCID2|PRKCZ|RHOA|RPTOR|SMARCA4|SMARCC1|SOX4|STAT5B|TGFB1|XRCC6|ZBTB1|ZBTB46|ZMIZ1	Cri	Retinal neurons	GOBP
GOBP_POSITIVE_REGULATION_OF_HORMONE_SECRETION	0.0417347	0.283028	0.0699072	-0.423901	-1.37478	51	AACS|ACSL4|CREB1|FGFR1|HIF1A|IRS2|ISL1|LRRC8A|NNAT|PPARD|PPP3CB|PTPN11|RAB8B|SMAD4|SNX4|SOX4	Cri	Retinal neurons	GOBP
GOBP_POSITIVE_REGULATION_OF_HYDROLASE_ACTIVITY	0.0263583	0.222505	0.0882143	-0.41306	-1.37798	68	ABR|ALS2|ARHGAP42|ARHGEF7|BCAR3|CORO1C|DOCK10|DOCK11|DVL3|EVI5|EZH2|FGFR1|GRN|MTMR9|NET1|NF1|NTRK1|RACK1|RALGAPA1|RALGAPB|RANGAP1|RAPGEF1|RAPGEF2|RAPGEF6|RGS10|RGS7|RHOA|SEMA4D|SNX13|TBC1D30|WRN|ZC3H15	Cri	Retinal neurons	GOBP
GOBP_POSITIVE_REGULATION_OF_IMMUNE_EFFECTOR_PROCESS	0.0533711	0.312377	0.0611359	-0.399258	-1.32621	65	AP1G1|APPL2|CADM1|DHX36|EP300|EPHB2|EXOSC3|FER|HSPD1|KMT5B|OPA1|PRKCZ|RIF1|RTN4|SHLD1|SHLD2|SIRT1|SNX4|STAT5B|STX7|STXBP1|TFRC|TGFB1|TP53BP1|YWHAG|ZBTB1	Cri	Retinal neurons	GOBP
GOBP_POSITIVE_REGULATION_OF_IMMUNE_RESPONSE	0.122612	0.428188	0.0386038	-0.31776	-1.1389	242	A2M|ABL1|AKIRIN2|AP1G1|APP|APPL2|ATAD5|BRAF|BRCC3|BTN2A2|CADM1|CD47|CD59|CHUK|CREBBP|CRKL|CYLD|DHX9|EIF2B3|ELF1|EP300|EPG5|ERBIN|EXOSC3|FBXL2|FYN|GRB2|GSDME|HCFC2|HSPA8|HSPD1|IPO5|ITCH|KHDRBS1|KMT5B|LATS1|LGR4|LSM14A|MAPK1|MAPK8|MEF2C|MFHAS1|NCK1|NEK7|NFKB1|NONO|NOP53|NPLOC4|OGT|OPA1|OTUD4|PAK2|PCBP2|PDE4B|PELI1|PIK3CA|PIK3R1|PLCG1|PLEKHA1|PRKCB|PRKCZ|PSEN1|PSPC1|PTK2|PTPN2|PTPRS|PUM1|PUM2|RABGEF1|RBM14|RC3H2|RIF1|RNF115|RNF144A|RNF170|RNF185|RPS19|RTN4|SARM1|SFPQ|SHLD1|SHLD2|SIN3A|SIRT1|SIVA1|SLC39A10|SOS1|SPPL3|STAT5B|STX7|TBK1|TFRC|TGFB1|TP53BP1|TRAF3|UBR2|VAV2|VAV3|WASHC4|XIAP|XRCC6|YWHAE|YWHAG|ZBTB1|ZDHHC5|ZNRF1	Cri	Retinal neurons	GOBP
GOBP_POSITIVE_REGULATION_OF_IMMUNE_SYSTEM_PROCESS	0.174683	0.487312	0.0313626	-0.302035	-1.09539	361	A2M|ABL1|ABL2|ACTB|ACTL6A|ADAM10|AKIRIN1|AKIRIN2|ANO6|AP1G1|AP3D1|APP|APPL2|ARID1B|ARID2|ATAD5|BLOC1S6|BRAF|BRCC3|BTN2A2|CADM1|CBFB|CD24|CD47|CD59|CHUK|CREB1|CREBBP|CRKL|CYLD|DHPS|DHX36|DHX9|DNM1L|EFNB2|EIF2B3|ELF1|EP300|EPG5|EPHB2|ERBIN|EXOSC3|FBXL2|FER|FOXO3|FYN|GPI|GRB2|GSDME|HCFC2|HK1|HSF1|HSPA8|HSPD1|HSPH1|IGFBP2|IPO5|IRS2|ITCH|JAM3|JUND|KHDRBS1|KMT5B|LATS1|LGALS1|LGR4|LSM14A|MAPK1|MAPK8|MEF2C|MFHAS1|NCK1|NCK2|NEK7|NF1|NFKB1|NONO|NOP53|NPLOC4|OGT|OPA1|OTUD4|PAK2|PCBP2|PCID2|PDE4B|PDGFD|PIK3CA|PIK3CB|PIK3R1|PLCG1|PLEKHA1|POU4F1|PRKCB|PRKCZ|PSEN1|PSPC1|PTK2|PTN|PTPN11|PTPN2|PTPRS|PUM1|PUM2|RABGEF1|RBM14|RC3H2|RHOA|RIF1|RNF115|RNF144A|RNF170|RNF185|RPS19|RPTOR|RTN4|SARM1|SFPQ|SHLD1|SHLD2|SIN3A|SIRT1|SIVA1|SMARCA4|SMARCC1|SNX4|SOS1|SOX12|SOX4|SPPL3|STAT5B|STK39|STX7|STXBP1|TBK1|TCF3|TFRC|TGFB1|TP53BP1|TRAF3|UBR2|VAV2|VAV3|WASHC4|XIAP|XRCC6|YWHAE|YWHAG|ZBTB1|ZBTB46|ZDHHC5|ZMIZ1|ZNRF1	Cri	Retinal neurons	GOBP
GOBP_POSITIVE_REGULATION_OF_IMMUNOGLOBULIN_PRODUCTION	0.101921	0.400733	0.0452559	-0.477551	-1.33612	20	EPHB2|KMT5B|RIF1|SHLD1|SHLD2|TFRC|TGFB1|TP53BP1	Cri	Retinal neurons	GOBP
GOBP_POSITIVE_REGULATION_OF_INFLAMMASOME_MEDIATED_SIGNALING_PATHWAY	0.837958	0.907788	0.00862218	-0.27499	-0.725728	15	ATAT1|BRCC3|LATS1|MAPK8|NEK7|ZDHHC5	Cri	Retinal neurons	GOBP
GOBP_POSITIVE_REGULATION_OF_INFLAMMATORY_RESPONSE	0.00727771	0.138461	0.173713	-0.524159	-1.58444	31	ABCC1|APP|CD47|DHX9|GRN|LGALS1|MGST2|NEAT1|PDCD4|SNX4|STAT5B|TGFB1|ZDHHC5	Cri	Retinal neurons	GOBP
GOBP_POSITIVE_REGULATION_OF_INSULIN_SECRETION	0.281127	0.593615	0.0236953	-0.366593	-1.13921	37	AACS|ACSL4|HIF1A|IRS2|ISL1|LRRC8A|NNAT|PPARD|PPP3CB|SOX4	Cri	Retinal neurons	GOBP
GOBP_POSITIVE_REGULATION_OF_INTERFERON_BETA_PRODUCTION	0.345594	0.645362	0.0217141	-0.412374	-1.10411	16	DHX9|PTPN11|ZBTB20	Cri	Retinal neurons	GOBP
GOBP_POSITIVE_REGULATION_OF_INTERLEUKIN_1_PRODUCTION	0.266481	0.583956	0.0256978	-0.420415	-1.16512	19	APP|EGR1|HDAC2|ISL1	Cri	Retinal neurons	GOBP
GOBP_POSITIVE_REGULATION_OF_INTERLEUKIN_6_PRODUCTION	0.0612659	0.335237	0.060237	-0.530631	-1.42074	16	AKIRIN2|APP|BSG|DHX9|HSPD1|ISL1|STAT3|TGFB1|ZBTB20	Cri	Retinal neurons	GOBP
GOBP_POSITIVE_REGULATION_OF_INTRACELLULAR_PROTEIN_TRANSPORT	0.700958	0.845101	0.00972831	-0.270847	-0.881509	53	ANP32B|BCAP31|EP300|ERGIC3|IPO5|JUP|KIF20B|MAPK14|OAZ1|PCM1|PCNT|PIK3R1|PSEN1|RUFY3|SMO|TGFB1|TPR|TRIM28|UBR5|XPO4|YWHAE	Cri	Retinal neurons	GOBP
GOBP_POSITIVE_REGULATION_OF_INTRACELLULAR_SIGNAL_TRANSDUCTION	0.00459954	0.11099	0.213388	-0.33534	-1.22548	488	ABL1|ACTN4|ACVR2A|AGO1|AGO3|AKAP13|AKAP6|AKT3|ALS2|APOA1|APP|AR|ARFGEF1|ARRB1|ARRDC3|ASXL1|ASXL2|ATF6|ATP2C1|ATR|AUTS2|BCAP31|BCAR3|BCLAF1|BMPR2|BNIP2|BRAF|BRCC3|CAMTA1|CBL|CCAR2|CCDC88A|CDC42|CDKL5|CHRNA7|CHUK|CLEC16A|CRKL|CTBP2|CUL1|CUL3|DHX15|DHX36|DNAJC27|DVL3|DYNC1LI1|EDNRA|EEF1E1|EP300|EXTL3|EZH2|FABP5|FBXW7|FER|FERMT2|FGFR1|FNIP1|FRS2|FXR1|FYN|GAB1|GAPDH|GDF11|GEN1|GLCE|GPR137C|GPR155|GPR89A|GRM4|GSDME|GUCY1A2|HDAC1|HDAC2|HIPK2|HTT|IGF1R|ING4|INSR|IQCJ-SCHIP1|IQGAP1|IRAK1BP1|IRS2|ITGAV|ITGB1BP1|JUN|JUND|KLHDC10|KMT2D|KSR1|LAMTOR3|LATS1|LGALS1|LIN28A|MAD1L1|MAP2K1|MAP3K12|MAP3K3|MAP3K4|MAP4K4|MAPK8|MAPKBP1|MAT2A|MAZ|MEF2C|MFHAS1|MINK1|MIOS|MTDH|NAMPT|NCK1|NCK2|NDFIP1|NDST1|NEK7|NET1|NKD1|NLGN1|NR2C1|NRG1|NRXN1|NTRK1|NUP93|OGT|OSBPL8|OTUD5|PDCD4|PDE8A|PDE8B|PDGFD|PELI2|PIK3CA|PIK3CB|PIK3R1|PPARD|PPP1R15A|PPP3CB|PPP3CC|PPP3R1|PRAG1|PRKCB|PRKCZ|PRMT1|PTBP1|PTEN|PTK2|PTPN1|PTPN11|PTPN2|PUM1|PUM2|RACK1|RAD9A|RAF1|RAP1B|RAPGEF2|RB1CC1|RC3H2|RELN|RHEB|RHOA|RICTOR|RNF13|ROCK1|ROCK2|ROR1|RPL11|RPL37|RPTOR|RTN4|RWDD3|RYK|SASH1|SDCBP|SEH1L|SEMA4D|SFPQ|SHC1|SHISA5|SHQ1|SIRT1|SKIL|SKP2|SLC20A1|SLC38A9|SLC44A2|SMAD4|SMARCA4|SNW1|SOS1|SOX11|SPAG9|SPECC1L|SPPL3|SPRED1|SPRY2|STAT3|STK39|TAB2|TAF1|TAOK1|TBK1|TFRC|TGFB1|TGFBR1|TNS3|TP53|TP53BP1|TPR|TRIM13|TRIM26|TRIM44|TWSG1|USP32|USP9X|VAV2|VAV3|WAC|WDR59|WWC1|XIAP|YWHAE|ZDHHC17|ZDHHC5|ZNF385A	Cri	Retinal neurons	GOBP
GOBP_POSITIVE_REGULATION_OF_INTRACELLULAR_TRANSPORT	0.77188	0.87903	0.00796672	-0.253271	-0.855377	79	ANP32B|BCAP31|CPSF6|DHX9|DYNC1H1|EP300|ERGIC3|IPO5|JUP|KHDRBS1|MAPK14|MSN|NUMA1|OAZ1|PCM1|PCNT|PGAP1|PIK3R1|PSEN1|RAB21|RDX|RUFY3|SMO|TGFB1|TPR|UBR5|XPO4|YWHAE	Cri	Retinal neurons	GOBP
GOBP_POSITIVE_REGULATION_OF_INTRINSIC_APOPTOTIC_SIGNALING_PATHWAY	0.52437	0.758675	0.0144519	-0.322807	-0.985764	33	BCAP31|BCLAF1|FBXW7|GSDME|NCK1|NCK2|PTPN2|RACK1|RAD9A|SFPQ|SIRT1|SKIL|TP53|TP53BP1	Cri	Retinal neurons	GOBP
GOBP_POSITIVE_REGULATION_OF_ISOTYPE_SWITCHING	0.0634524	0.337374	0.059374	-0.537068	-1.41738	15	EXOSC3|KMT5B|RIF1|SHLD1|SHLD2|TFRC|TGFB1|TP53BP1	Cri	Retinal neurons	GOBP
GOBP_POSITIVE_REGULATION_OF_JNK_CASCADE	0.341622	0.641776	0.0207657	-0.359145	-1.10154	34	APP|HIPK2|MFHAS1|MINK1|RB1CC1|SDCBP|TAOK1	Cri	Retinal neurons	GOBP
GOBP_POSITIVE_REGULATION_OF_KINASE_ACTIVITY	0.284328	0.59464	0.023069	-0.337716	-1.12017	64	ABL1|ALS2|CACUL1|CCNY|DIPK2A|EZH2|FGFR1|LMO4|MAP3K4|NRG1|PIBF1|PTPN1|SASH1|SIRT1|STRADA|STRADB|SYAP1|TAB2	Cri	Retinal neurons	GOBP
GOBP_POSITIVE_REGULATION_OF_LAMELLIPODIUM_ASSEMBLY	0.0385002	0.275624	0.0763779	-0.536275	-1.47101	18	ABI2|AUTS2|CYFIP1|NCKAP1|PIK3CA|PIK3R1|WASF2	Cri	Retinal neurons	GOBP
GOBP_POSITIVE_REGULATION_OF_LAMELLIPODIUM_ORGANIZATION	0.086947	0.377389	0.0490745	-0.475385	-1.35604	22	ABI2|AKIRIN1|ARHGEF7|AUTS2|CORO1C|CYFIP1|NCKAP1|PIK3CA|PIK3R1|WASF2	Cri	Retinal neurons	GOBP
GOBP_POSITIVE_REGULATION_OF_LEUKOCYTE_CELL_CELL_ADHESION	0.0631283	0.33703	0.0557566	-0.375564	-1.27992	88	ABL1|ABL2|ACTB|AP3D1|ARID1B|ARID2|CBFB|CD24|CD47|CYLD|DHPS|EFNB2|EP300|FOXO3|FYN|HSPD1|HSPH1|LGALS1|OPA1|PRKCZ|PTPN11|RHOA|SMARCA4|SMARCC1|SOX4|STAT5B|TFRC|TGFB1|YWHAG|ZBTB1|ZMIZ1	Cri	Retinal neurons	GOBP
GOBP_POSITIVE_REGULATION_OF_LEUKOCYTE_CHEMOTAXIS	0.635433	0.810901	0.0118772	-0.306282	-0.906698	27	ADAM10|AKIRIN1|ANO6|APP|DNM1L|MAPK1|PTK2|PTN|STK39	Cri	Retinal neurons	GOBP
GOBP_POSITIVE_REGULATION_OF_LEUKOCYTE_MEDIATED_IMMUNITY	0.0888958	0.382031	0.046958	-0.41645	-1.31496	41	AP1G1|CADM1|DHX36|EXOSC3|HSPD1|KMT5B|PRKCZ|RIF1|SHLD1|SHLD2|STAT5B|STX7|TFRC|TGFB1|TP53BP1|YWHAG|ZBTB1	Cri	Retinal neurons	GOBP
GOBP_POSITIVE_REGULATION_OF_LEUKOCYTE_MIGRATION	0.310597	0.618104	0.0219411	-0.351349	-1.11633	43	ABL1|ABL2|ADAM10|AKIRIN1|ANO6|APP|CD47|DNM1L|JAM3|MAPK1|PIK3R1|PTK2|PTN|RHOA|RTN4|STK39|TGFB1	Cri	Retinal neurons	GOBP
GOBP_POSITIVE_REGULATION_OF_LEUKOCYTE_PROLIFERATION	0.325296	0.627892	0.0213765	-0.357263	-1.11021	37	ATAD5|BCL2L1|CD24|DHPS|EPHB2|IGFBP2|IRS2|MAPK1|MEF2C|NCK1|NCK2|PELI1|PTK2|SLC39A10|STAT5B|TCF3|TFRC|VAV3	Cri	Retinal neurons	GOBP
GOBP_POSITIVE_REGULATION_OF_LIPID_BIOSYNTHETIC_PROCESS	2.62254e-05	0.0227287	0.57561	-0.616398	-1.89056	34	ACSL3|APOA4|CAPN2|CREB1|GNAI1|KPNB1|MAPK1|POR|RPTOR|SORBS1|SREBF1|SREBF2|ZBTB20	Cri	Retinal neurons	GOBP
GOBP_POSITIVE_REGULATION_OF_LIPID_LOCALIZATION	0.38779	0.670096	0.0190477	-0.359264	-1.07423	29	ABCA1|ABCA5|APOA1|ATP8A2|DENND5B|EEPD1|LPCAT3|NFKB1|SIRT1|SREBF2	Cri	Retinal neurons	GOBP
GOBP_POSITIVE_REGULATION_OF_LIPID_METABOLIC_PROCESS	7.50526e-06	0.0174299	0.610527	-0.600501	-1.90795	43	ACSL3|APOA1|APOA2|APOA4|CAPN2|CREB1|GNAI1|IRS2|KPNB1|MAPK1|NSMAF|POR|PPARD|RPTOR|SORBS1|SREBF1|SREBF2|ZBTB20	Cri	Retinal neurons	GOBP
GOBP_POSITIVE_REGULATION_OF_LIPID_TRANSPORT	0.345765	0.645362	0.0209515	-0.37802	-1.10395	25	ABCA1|ABCA5|APOA1|ATP8A2|DENND5B|EEPD1|LPCAT3|NFKB1|SIRT1	Cri	Retinal neurons	GOBP
GOBP_POSITIVE_REGULATION_OF_LOCOMOTION	0.0806081	0.367558	0.0487424	-0.325447	-1.16591	239	ABL1|ABL2|ACTG1|ACTN4|ACVR1B|ADAM10|AKIRIN1|AKT3|AMOT|ANO6|APC|APP|ARHGAP5|ARHGEF7|BCAS3|BMPR2|BSG|BVES|CAPN7|CD47|CLASP1|CLASP2|CTTN|CXCR4|DNM1L|DOCK4|DOCK7|DUOX1|ELP3|EPHB2|EZH2|FBLN1|FER|FGFR1|GRN|HIF1A|HSPA8|IGF1R|INSM1|INSR|IQSEC1|IRS2|ITGAV|JAM3|LAMB1|MALAT1|MAP4K4|MAPK1|MAPK14|MAZ|MGAT5|NIPBL|NRP2|NUMB|ONECUT1|ONECUT2|PIK3C2A|PIK3CB|PIK3R1|PLCG1|POSTN|PREX1|PTK2|PTN|RACK1|RELN|RHOA|RICTOR|RIN2|ROCK2|RTN4|SASH1|SDCBP|SEMA4D|SIRT1|SMO|SMURF2|SSH1|STAT3|STK39|TGFB1|TGFBR1|TJP1|TMSB4X|ZNF609	Cri	Retinal neurons	GOBP
GOBP_POSITIVE_REGULATION_OF_LYMPHOCYTE_DIFFERENTIATION	0.31006	0.618104	0.0218219	-0.342391	-1.11278	52	ACTB|AP3D1|ARID1B|ARID2|CBFB|CYLD|EP300|FOXO3|OPA1|PCID2|PRKCZ|RHOA|SMARCA4|SMARCC1|SOX4|STAT5B|TGFB1|XRCC6|ZBTB1|ZMIZ1	Cri	Retinal neurons	GOBP
GOBP_POSITIVE_REGULATION_OF_LYMPHOCYTE_MIGRATION	0.22902	0.54944	0.0287329	-0.456125	-1.20376	15	ABL1|ABL2|ADAM10|APP	Cri	Retinal neurons	GOBP
GOBP_POSITIVE_REGULATION_OF_MACROAUTOPHAGY	0.32646	0.628279	0.0209659	-0.334865	-1.09799	57	BNIP3L|CSNK2A1|EIF2AK1|EPM2A|GNAI3|HIF1A|HTT|LARP1|PAFAH1B2|PIP4K2A|PIP4K2B|PRKAA2|RAB3GAP1|SESN1|SESN3|SH3GLB1|SIRT1|SNX30|SNX4|SPTLC1|TBK1|TRIM13|UBE2A|UFL1|VPS13D|WAC	Cri	Retinal neurons	GOBP
GOBP_POSITIVE_REGULATION_OF_MAPK_CASCADE	0.486841	0.733635	0.0148237	-0.286258	-1.00681	151	ABL1|APP|AR|ARRB1|BCAR3|BNIP2|BRAF|CDC42|CHRNA7|CRKL|DNAJC27|DVL3|EZH2|FBXW7|FERMT2|FGFR1|FRS2|GRM4|GSDME|HIPK2|IGF1R|INSR|IQGAP1|JUN|KLHDC10|KSR1|LAMTOR3|MAP2K1|MAP3K12|MAP3K3|MAP3K4|MAPKBP1|MEF2C|MFHAS1|MINK1|NAMPT|NDST1|NKD1|NRG1|NRXN1|NTRK1|PDE8A|PDE8B|PDGFD|PELI2|PRKCZ|PRMT1|PTPN1|PTPN11|RAF1|RAP1B|RAPGEF2|RB1CC1|RNF13|ROCK1|ROCK2|RYK|SASH1|SDCBP|SHC1|SPAG9|SPRY2|STK39|TAOK1|TGFB1|WWC1|XIAP	Cri	Retinal neurons	GOBP
GOBP_POSITIVE_REGULATION_OF_MEMBRANE_PERMEABILITY	0.348562	0.647727	0.0209755	-0.382156	-1.10034	23	BNIP3L|EYA2|GCLC|JAM3|TP53	Cri	Retinal neurons	GOBP
GOBP_POSITIVE_REGULATION_OF_MICROTUBULE_POLYMERIZATION_OR_DEPOLYMERIZATION	0.190993	0.501598	0.0310401	-0.418546	-1.2223	25	AKAP9|CKAP5|CLASP1|DCTN1|MAP1B|MAPRE1|MAPT|MECP2|NUMA1|PDE4DIP|SLAIN2|SPAST|STMN2|TOGARAM1	Cri	Retinal neurons	GOBP
GOBP_POSITIVE_REGULATION_OF_MIRNA_METABOLIC_PROCESS	0.0056956	0.124442	0.19671	-0.529769	-1.6014	31	AR|EGR1|FOXO3|HIF1A|MALAT1|MRTFA|NEAT1|NFKB1|NR3C1|SMAD4|SMARCA4|SREBF1|SREBF2|TGFB1|TP53	Cri	Retinal neurons	GOBP
GOBP_POSITIVE_REGULATION_OF_MIRNA_TRANSCRIPTION	0.00913586	0.154242	0.156279	-0.543648	-1.58764	25	AR|EGR1|FOXO3|HIF1A|MRTFA|NR3C1|SMAD4|SREBF1|SREBF2|TGFB1|TP53	Cri	Retinal neurons	GOBP
GOBP_POSITIVE_REGULATION_OF_MITOCHONDRIAL_MEMBRANE_PERMEABILITY	0.482032	0.732498	0.0162349	-0.353542	-1.00848	22	BNIP3L|EYA2|GCLC|TP53	Cri	Retinal neurons	GOBP
GOBP_POSITIVE_REGULATION_OF_MITOTIC_CELL_CYCLE	0.711505	0.851657	0.00932057	-0.264912	-0.888755	72	ABL1|ANAPC7|APP|CDC16|CUL3|CUL4A|FGFR1|HSF1|KMT2E|MAD1L1|MEIS2|PAFAH1B1|PBX1|PKN2|PPP1R10|PTPN11|RDX|RPTOR|SIN3A|STAT5B|TGFB1|TMOD3|USP22|VPS4B	Cri	Retinal neurons	GOBP
GOBP_POSITIVE_REGULATION_OF_MITOTIC_CELL_CYCLE_PHASE_TRANSITION	0.287958	0.596732	0.194887	0.206801	1.09186	52	ANAPC11|CDC7|CDK4|CPSF3|DDR2|EIF4G1|PLCB1|RRM1	Cri	Retinal neurons	GOBP
GOBP_POSITIVE_REGULATION_OF_MITOTIC_NUCLEAR_DIVISION	0.258935	0.577785	0.0263712	-0.433286	-1.17448	17	CDC16|CUL3|INSR|MAD1L1|PHIP|SMPD3	Cri	Retinal neurons	GOBP
GOBP_POSITIVE_REGULATION_OF_MOLECULAR_FUNCTION	0.0193981	0.200016	0.102705	-0.344139	-1.2356	256	ABL1|ABR|ACTN4|ADD1|ADD2|AHSA1|ALS2|ARHGAP42|ARHGEF7|ARRDC3|BCAR3|BCAS3|CACNA1C|CACNA1D|CACUL1|CCNY|CHUK|COPS5|CORO1C|CRTC1|DHX9|DIPK2A|DNAJC24|DOCK10|DOCK11|DVL3|EDNRA|EIF3E|EP300|EPB41|EPHA5|ERC1|EVI5|EZH2|FER|FGFR1|GNAS|GRN|HNRNPU|HTT|IDE|LMO4|MAP3K13|MAP3K4|MAPK14|MAPK8|MTDH|MTMR9|NCOA3|NET1|NEUROD1|NF1|NRG1|NTRK1|NVL|PABPN1|PHACTR4|PIBF1|PINX1|PRKCI|PRKCZ|PTK2|PTPN1|RACK1|RALGAPA1|RALGAPB|RANGAP1|RAPGEF1|RAPGEF2|RAPGEF6|RGS10|RGS7|RHOA|RNF220|ROR1|SASH1|SEMA4D|SIRT1|SKI|SKP1|SNX13|SSBP1|STMN1|STRADA|STRADB|SYAP1|TAB2|TBC1D30|TCF3|TMSB4X|TRIM13|TRIM26|USP33|USP9X|WRN|XRCC6|ZC3H15|ZC4H2	Cri	Retinal neurons	GOBP
GOBP_POSITIVE_REGULATION_OF_MONOATOMIC_ION_TRANSMEMBRANE_TRANSPORT	0.821083	0.901105	0.00726938	-0.245931	-0.778843	42	ABL1|ACTN4|AKAP6|ANK2|ANO6|ATP1B1|EDNRA|HTT|PLCG1|PPP3CB|PPP3CC|PPP3R1|STK39|TMSB4X	Cri	Retinal neurons	GOBP
GOBP_POSITIVE_REGULATION_OF_MONOATOMIC_ION_TRANSPORT	0.439874	0.703755	0.0165077	-0.314412	-1.03422	59	ABL1|ACTN4|AKAP6|ANK2|ANO6|ATP1B1|ATP2B1|CACNA1D|CASK|DLG1|EDNRA|FGF12|HTT|ISL1|KIF5B|MLLT6|PLCG1|PPP3CB|PPP3CC|STK39|TMSB4X	Cri	Retinal neurons	GOBP
GOBP_POSITIVE_REGULATION_OF_MONONUCLEAR_CELL_MIGRATION	0.107736	0.408926	0.0428654	-0.434354	-1.30582	30	ABL1|ABL2|ADAM10|AKIRIN1|ANO6|APP|CD47|JAM3|MAPK1|PTK2|RHOA|RTN4|STK39|TGFB1	Cri	Retinal neurons	GOBP
GOBP_POSITIVE_REGULATION_OF_MORPHOGENESIS_OF_AN_EPITHELIUM	0.333182	0.637434	0.0224134	-0.422799	-1.11581	15	ABL1|AR|LGR4|SIX4|TGFB1	Cri	Retinal neurons	GOBP
GOBP_POSITIVE_REGULATION_OF_MRNA_CATABOLIC_PROCESS	0.00201593	0.0785016	0.326352	-0.456726	-1.53808	76	AGO1|AGO3|BTG2|CAPRIN1|CELF1|CNOT1|CNOT6L|CNOT8|CPEB3|CSDE1|DCP1A|DHX36|DHX9|DIS3L2|FXR1|HNRNPU|IGF2BP1|METTL14|METTL16|NOCT|PABPC1|PAN3|PUM1|PUM2|RC3H2|ROCK1|ROCK2|SYNCRIP|TENT4A|TENT4B|TNKS1BP1|TNRC6A|TNRC6B|TNRC6C|TRIM71|TUT4|TUT7|YTHDF2|YTHDF3	Cri	Retinal neurons	GOBP
GOBP_POSITIVE_REGULATION_OF_MRNA_METABOLIC_PROCESS	0.00350948	0.104302	0.245188	-0.428166	-1.47087	98	AGO1|AGO3|BTG2|CAPRIN1|CDC73|CELF1|CLNS1A|CNOT1|CNOT6L|CNOT8|CPEB3|CSDE1|DAZAP1|DCP1A|DHX36|DHX9|DIS3L2|FXR1|HNRNPU|IGF2BP1|METTL14|METTL16|NOCT|PABPC1|PAN3|PUM1|PUM2|RBMX|RC3H2|ROCK1|ROCK2|SNRNP70|SNW1|SYNCRIP|TENT4A|TENT4B|THRAP3|TNKS1BP1|TNRC6A|TNRC6B|TNRC6C|TRIM71|TUT4|TUT7|YTHDF2|YTHDF3	Cri	Retinal neurons	GOBP
GOBP_POSITIVE_REGULATION_OF_MRNA_PROCESSING	0.318339	0.623477	0.0223003	-0.386641	-1.12159	24	CDC73|CLNS1A|DAZAP1|DHX36|EXOSC10|NUP98|PRPF19|RBM3|RBMX|SNRNP70|SNW1|THRAP3	Cri	Retinal neurons	GOBP
GOBP_POSITIVE_REGULATION_OF_MULTICELLULAR_ORGANISM_GROWTH	0.270676	0.586901	0.0256837	-0.435689	-1.16654	16	ATP8A2|CHD7|CREB1|HSF1|NIPBL|PLS1|SMO|STAT5B	Cri	Retinal neurons	GOBP
GOBP_POSITIVE_REGULATION_OF_MUSCLE_CELL_APOPTOTIC_PROCESS	0.108541	0.409431	0.0442333	-0.500586	-1.3403	16	CAPN2|PDCD4|PTPN1|RBM10|SMAD4|TP53	Cri	Retinal neurons	GOBP
GOBP_POSITIVE_REGULATION_OF_MUSCLE_CELL_DIFFERENTIATION	0.487532	0.73398	0.015836	-0.344301	-1.00548	25	AKAP6|ATP11A|BCL2|EFNB2|LAMB1|MAML1|MAPK14|MEF2C|NOTCH1|NRG1|PIAS1|SHOX2|SIRT1|SOD2|TGFB1	Cri	Retinal neurons	GOBP
GOBP_POSITIVE_REGULATION_OF_MYELOID_CELL_DIFFERENTIATION	0.372398	0.661815	0.0191054	-0.336701	-1.07585	45	ACVR2A|BRD1|CREB1|FOXO3|HIF1A|HSF1|JAG1|MAPK14|RCOR1|RPTOR|SMAP1|STAT5B|TGFB1	Cri	Retinal neurons	GOBP
GOBP_POSITIVE_REGULATION_OF_MYELOID_LEUKOCYTE_DIFFERENTIATION	0.165962	0.479234	0.114417	0.299472	1.23388	20	ID2|LEF1|NEDD9|ZFP36L1	Cri	Retinal neurons	GOBP
GOBP_POSITIVE_REGULATION_OF_MYOBLAST_DIFFERENTIATION	0.127222	0.436959	0.0391706	-0.431844	-1.28525	28	ACTB|ACTL6A|AKIRIN1|ARID1A|ARID1B|ARID2|BTG1|DPF3|HIF1AN|LRRC8A|MAPK14|MEF2C|MUSTN1|PBRM1|SMARCA4|SMARCC1|SMARCE1|SOX4	Cri	Retinal neurons	GOBP
GOBP_POSITIVE_REGULATION_OF_NERVOUS_SYSTEM_DEVELOPMENT	0.206445	0.517637	0.0283023	-0.321584	-1.12767	142	ADNP|BMPR2|BRAF|CAPRIN1|CDKL5|CLSTN1|CUX2|CXCR4|DBN1|DHX36|DISC1|EEF2K|EPHB2|ETV5|FXR1|GOLGA4|HDAC1|HDAC2|HIF1A|IST1|KDM1A|MAN2A1|MAP1B|MAP3K13|MAPT|MECP2|NAP1L1|NIN|NLGN1|NPTN|NTRK1|NUMB|PAFAH1B1|PARP6|PRKCI|PTN|RAB21|RELN|RHEB|ROBO2|SEMA4D|SKIL|SMO|SNW1|SOX11|SPEN|SRRT|SS18L1|TENM4|TGFB1|TIAM2|TRAK1|UFL1|ZEB2|ZFYVE27	Cri	Retinal neurons	GOBP
GOBP_POSITIVE_REGULATION_OF_NEURAL_PRECURSOR_CELL_PROLIFERATION	0.751505	0.869178	0.00946432	-0.279095	-0.815053	25	DISC1|HIF1A|INSM1|KDM1A|RYK	Cri	Retinal neurons	GOBP
GOBP_POSITIVE_REGULATION_OF_NEUROBLAST_PROLIFERATION	0.178808	0.487961	0.097212	0.334132	1.23361	15	ASPM|CDON|FZD3|GLI3|ID4|PAX6|VEGFA	Cri	Retinal neurons	GOBP
GOBP_POSITIVE_REGULATION_OF_NEUROGENESIS	0.0415623	0.283028	0.0693777	-0.367747	-1.28055	123	ADNP|BMPR2|BRAF|CAPRIN1|CDKL5|CUX2|CXCR4|DHX36|DISC1|EEF2K|EPHB2|ETV5|FXR1|GOLGA4|HDAC1|HDAC2|HIF1A|IST1|KDM1A|MAN2A1|MAP1B|MAP3K13|MAPT|MECP2|NAP1L1|NIN|NPTN|NUMB|PAFAH1B1|PRKCI|RAB21|RELN|RHEB|ROBO2|SEMA4D|SKIL|SMO|SNW1|SOX11|SPEN|SRRT|SS18L1|TENM4|TGFB1|TIAM2|TRAK1|UFL1|ZEB2|ZFYVE27	Cri	Retinal neurons	GOBP
GOBP_POSITIVE_REGULATION_OF_NEURON_APOPTOTIC_PROCESS	0.316492	0.622449	0.0219724	-0.365921	-1.11742	33	ABL1|AIMP2|APP|FBXW7|FOXO3|NF1|NR3C1|TFAP2B|TP53	Cri	Retinal neurons	GOBP
GOBP_POSITIVE_REGULATION_OF_NEURON_DIFFERENTIATION	0.068653	0.348782	0.0543383	-0.437473	-1.35369	36	APP|BNIP2|DMD|ETV5|FGFR1|LIN28A|MAP1B|MEF2C|NCOA1|NEUROD1|RHOA|SIN3A|SOX11|SPAG9|TCF12|TCF3|TCF4|TGIF2|ZC4H2|ZEB1	Cri	Retinal neurons	GOBP
GOBP_POSITIVE_REGULATION_OF_NEURON_PROJECTION_DEVELOPMENT	0.00381794	0.105603	0.235142	-0.431501	-1.47398	91	ABL1|ABL2|ADNP|AP2A1|APBB1|ARHGAP35|ARSB|ATP8A2|BRAF|CAPRIN1|CBFA2T2|CUX2|DBN1|DHX36|DISC1|DMD|EEF2K|ENC1|EP300|EPHB2|EZH2|FGFR1|FYN|GRN|KDM1A|LRRC7|MARK2|NPTN|NTRK1|PAFAH1B1|PRKCI|PTN|PTPRD|PUM2|RAPGEF1|RAPGEF2|RELN|RETREG3|RYK|SCARB2|SMAD1|STMN2|WASHC5|ZDHHC15	Cri	Retinal neurons	GOBP
GOBP_POSITIVE_REGULATION_OF_NF_KAPPAB_TRANSCRIPTION_FACTOR_ACTIVITY	0.612337	0.800392	0.0121354	-0.301045	-0.926974	35	CHUK|DHX9|ERC1|FER|MAP3K13|MTDH|MTPN|NTRK1|PRKCI|PRKCZ|ROR1|TRIM13	Cri	Retinal neurons	GOBP
GOBP_POSITIVE_REGULATION_OF_NITRIC_OXIDE_METABOLIC_PROCESS	0.599123	0.796381	0.0135032	-0.341203	-0.924875	17	APP|HIF1A|INSR	Cri	Retinal neurons	GOBP
GOBP_POSITIVE_REGULATION_OF_NON_CANONICAL_NF_KAPPAB_SIGNAL_TRANSDUCTION	0.188714	0.497623	0.0314499	-0.428323	-1.23327	23	ACTN4|AGO3|APP|PDCD4|RC3H2|RHOA|SASH1|TRIM26|TRIM44	Cri	Retinal neurons	GOBP
GOBP_POSITIVE_REGULATION_OF_NOTCH_SIGNALING_PATHWAY	0.432444	0.70097	0.0178943	-0.369045	-1.04372	21	EPN2|ITGB1BP1|JAG1|NEPRO|PRKCI|ROBO2|SLC35C2|STAT3|TSPAN14|TSPAN5|ZMIZ1	Cri	Retinal neurons	GOBP
GOBP_POSITIVE_REGULATION_OF_NUCLEAR_DIVISION	0.334916	0.638076	0.0218684	-0.398269	-1.1143	20	CDC16|CUL3|INSR|MAD1L1|NPR2|PHIP|SMPD3	Cri	Retinal neurons	GOBP
GOBP_POSITIVE_REGULATION_OF_NUCLEOCYTOPLASMIC_TRANSPORT	0.518129	0.756957	0.0143424	-0.313389	-0.989542	41	ANP32B|CPSF6|DHX9|EP300|IPO5|JUP|KHDRBS1|MAPK14|PIK3R1|PSEN1|RIOK2|SMO|TGFB1|TPR|TRIM28|UBR5|XPO4|YWHAE	Cri	Retinal neurons	GOBP
GOBP_POSITIVE_REGULATION_OF_NUCLEOTIDE_METABOLIC_PROCESS	0.313797	0.621379	0.0228037	-0.398644	-1.12743	21	APP|HIF1A|INSR|PRKAA2|RPTOR|TMSB4X|ZBTB20	Cri	Retinal neurons	GOBP
GOBP_POSITIVE_REGULATION_OF_ORGANELLE_ASSEMBLY	0.311667	0.618104	0.021709	-0.339608	-1.1094	55	ARHGAP35|CAPRIN1|CCDC88A|CCP110|CNOT1|CNOT2|CNOT6|CNOT6L|DYNC1H1|GPSM2|HSF1|HTT|IFT20|MSN|NUMA1|PAN3|PIP4K2A|PIP4K2B|POC1B|RAB11FIP3|RAB3GAP1|RAB3GAP2|RHOA|SDCBP|SEPTIN9|SH3GLB1|SNX30|SNX4|TAPT1|TTBK2|VPS4B	Cri	Retinal neurons	GOBP
GOBP_POSITIVE_REGULATION_OF_ORGANELLE_ORGANIZATION	0.169683	0.479313	0.0319176	-0.308163	-1.10854	270	ABI2|ABL1|ACTL6A|AKAP9|AMOT|ANAPC7|ANK1|APOA1|ARHGAP35|ARHGEF10L|ATR|ATRX|BRAF|C2CD5|CAPRIN1|CCDC88A|CCP110|CCT4|CCT8|CD47|CDC16|CDC42|CKAP5|CLASP1|CNOT1|CNOT6L|CTTN|CUL3|CYFIP1|DCTN1|DDHD1|DDHD2|DHX36|DLG1|DNM1L|DYNC1H1|ERC2|ERCC1|FER|FERMT2|GRB2|GRN|GSN|HNRNPA1|HSF1|HTT|INO80|INO80D|INSR|ITGB1BP1|KATNBL1|MAD1L1|MAP1B|MAP3K4|MAPK1|MAPRE1|MAPT|MECP2|MLLT11|MRE11|MSN|NCK1|NCK2|NCKAP1|NEK7|NPR2|NUMA1|NVL|PAN3|PDE4DIP|PHIP|PIP4K2A|PIP4K2B|PLXNA3|POC1B|PPM1E|PPP1R10|PPP3CB|RAB11FIP3|RAB3GAP1|RHOA|RICTOR|ROCK2|SDCBP|SEPTIN9|SFPQ|SH3GLB1|SIVA1|SLAIN2|SLF1|SMC5|SMPD3|SNX30|SNX4|SNX9|SPAST|SSBP1|STMN2|SYT1|SYT11|SYT4|TAPT1|TERF1|TERF2|TGFBR1|TNKS|TNKS2|TOGARAM1|TP53|TPR|TRIM27|TTBK2|UBE2B|VPS4B|WASF2|WASHC2C|YME1L1|ZNRF1|ZNRF2	Cri	Retinal neurons	GOBP
GOBP_POSITIVE_REGULATION_OF_ORGAN_GROWTH	0.158831	0.471416	0.12849	0.283509	1.23079	23	ERBB4|FGFR2|ZFPM2	Cri	Retinal neurons	GOBP
GOBP_POSITIVE_REGULATION_OF_OSSIFICATION	0.0769722	0.359109	0.0516978	-0.455417	-1.3554	28	ACVR2A|ACVR2B|ANO6|ATP2B1|BMPR2|NIPBL|PKDCC|PTPN11|SETD2|SLC8A1|TENT5A	Cri	Retinal neurons	GOBP
GOBP_POSITIVE_REGULATION_OF_OSTEOBLAST_DIFFERENTIATION	0.197279	0.508854	0.189707	0.231668	1.1527	41	BMPR1B|DDR2|FBN2|GLI3|SCUBE3|VEGFA	Cri	Retinal neurons	GOBP
GOBP_POSITIVE_REGULATION_OF_PATTERN_RECOGNITION_RECEPTOR_SIGNALING_PATHWAY	0.626555	0.808057	0.0117984	-0.298736	-0.919863	35	ATAT1|BRCC3|DHX33|HMGB1|LATS1|MAPK8|MFHAS1|NEK7|PELI1|PJA2|PUM1|PUM2|RTN4|STMP1|USP15|WDFY1|ZDHHC5|ZDHHC9|ZNRF1	Cri	Retinal neurons	GOBP
GOBP_POSITIVE_REGULATION_OF_PEPTIDE_SECRETION	0.20535	0.516559	0.0288947	-0.374777	-1.19077	43	AACS|ACSL4|HIF1A|IRS2|ISL1|LRRC8A|NNAT|PPARD|PPP3CB|RAB8B|SOX4	Cri	Retinal neurons	GOBP
GOBP_POSITIVE_REGULATION_OF_PEPTIDYL_TYROSINE_PHOSPHORYLATION	0.645129	0.817813	0.0123264	-0.324864	-0.891105	18	ABL1|NRG1|PIBF1|PTPN1|TGFB1	Cri	Retinal neurons	GOBP
GOBP_POSITIVE_REGULATION_OF_PHOSPHATIDYLINOSITOL_3_KINASE_PROTEIN_KINASE_B_SIGNAL_TRANSDUCTION	0.0794642	0.363745	0.0493105	-0.375917	-1.26959	79	APP|ARFGEF1|CBL|CCDC88A|CDC42|EXTL3|FER|FERMT2|FGFR1|FYN|GAB1|IGF1R|INSR|IRS2|ITGB1BP1|LIN28A|MAZ|MFHAS1|MTDH|NRXN1|NTRK1|OSBPL8|PDGFD|PIK3CA|PPARD|PTK2|PTPN11|RELN|RICTOR|RTN4|RYK|SEMA4D|SIRT1|SPECC1L|SPRY2|TGFB1|TGFBR1|VAV2|VAV3	Cri	Retinal neurons	GOBP
GOBP_POSITIVE_REGULATION_OF_PHOSPHORUS_METABOLIC_PROCESS	0.0557446	0.319947	0.0594305	-0.354241	-1.24175	140	ABL1|ACSL3|ACVR2A|ALS2|APP|ARRB1|CACUL1|CAPN2|CCNY|CLIP3|DIPK2A|ERCC6|EZH2|FGFR1|HIF1A|INSR|KCTD20|LMO4|MAP3K4|MAPK1|MTMR9|NPTN|NRG1|PIBF1|PRKAA2|PTPN1|RACK1|RAF1|ROCK2|RPTOR|SASH1|SDCBP|SEMA4D|SIRT1|STRADA|STRADB|SYAP1|TAB2|TGFB1|TMSB4X|WDFY2|XRCC6|ZBTB20	Cri	Retinal neurons	GOBP
GOBP_POSITIVE_REGULATION_OF_PHOSPHORYLATION	0.250976	0.570351	0.0249518	-0.321124	-1.1142	116	ABL1|ACVR2A|ALS2|ARRB1|CACUL1|CCNY|CLIP3|DIPK2A|ERCC6|EZH2|FGFR1|KCTD20|LMO4|MAP3K4|MAPK1|NPTN|NRG1|PIBF1|PTPN1|RACK1|RAF1|ROCK2|SASH1|SDCBP|SEMA4D|SIRT1|STRADA|STRADB|SYAP1|TAB2|TGFB1|WDFY2|XRCC6	Cri	Retinal neurons	GOBP
GOBP_POSITIVE_REGULATION_OF_PLASMA_MEMBRANE_BOUNDED_CELL_PROJECTION_ASSEMBLY	0.35244	0.65	0.0197759	-0.327958	-1.08093	60	ABI2|APC|ARHGAP35|AUTS2|CCP110|CYFIP1|DOCK11|EPS8|NCKAP1|PIK3CA|PIK3R1|PLEKHM1|SEPTIN9|TGFBR1|WASF2|ZMYND8	Cri	Retinal neurons	GOBP
GOBP_POSITIVE_REGULATION_OF_POST_TRANSLATIONAL_PROTEIN_MODIFICATION	0.44048	0.703755	0.0163772	-0.305938	-1.03028	76	AIMP2|ARRDC3|CBLB|CDK5RAP3|CHFR|COMMD1|CUL3|DCUN1D1|DCUN1D2|DCUN1D4|DCUN1D5|DERL1|EGR1|FBXW7|GABARAP|GNL3|GSK3B|HDAC3|HDAC4|KDM1A|MYCBP2|NDFIP1|NOP53|NPM1|PDCD6|PELI1|PIAS1|PRICKLE1|RNF111|RNF180|RWDD3|SAE1|SENP2|SKP1|SKP2|SPSB4|UBA2|UBE2C|UBE2D1|UBE2N|UBE2V1|UBE2V2|UBE3A|UBQLN1|WBP1L|XIAP	Cri	Retinal neurons	GOBP
GOBP_POSITIVE_REGULATION_OF_PRODUCTION_OF_MOLECULAR_MEDIATOR_OF_IMMUNE_RESPONSE	0.282999	0.594344	0.0234869	-0.361339	-1.13661	40	DHX36|EPHB2|EXOSC3|KMT5B|PRKCZ|RIF1|RTN4|SHLD1|SHLD2|SIRT1|TFRC|TGFB1|TP53BP1	Cri	Retinal neurons	GOBP
GOBP_POSITIVE_REGULATION_OF_PROGRAMMED_CELL_DEATH	0.532753	0.762771	0.0135141	-0.276505	-0.99164	246	ABL1|AIMP2|ANO6|APBB1|APC|APP|ARHGEF7|ATF6|B4GALT1|BARD1|BCAP31|BCL2L1|BCLAF1|BNIP3L|BTG1|CAPN2|CARM1|CCAR2|CDK19|CERS6|CLIP3|CRADD|CREB1|CSRNP3|CTNNA1|CYLD|DAPK1|DDX19A|DNAJA1|FBXW7|FNIP1|FOXO3|GRN|HSF1|HSPD1|HTT|IGF2R|ING4|ISL1|JMY|JUN|KCNMA1|LATS1|LGALS1|MAPK8|MEF2C|MLLT11|NCK2|NET1|NEUROD1|NF1|NR3C1|NTRK1|OLFM1|PAK2|PDCD4|PHLDA1|PIK3CB|PLCG1|PRKCI|PTPN1|PTPN2|RACK1|RAPGEF2|RBM10|RNF122|RPS6KA2|RRP1B|RYBP|SFPQ|SIRT1|SKIL|SMAD4|SOX4|TFAP2B|TGFB1|TGFBR1|TP53|TP53BP1|UBE2Z|UNC13B	Cri	Retinal neurons	GOBP
GOBP_POSITIVE_REGULATION_OF_PROTEASOMAL_PROTEIN_CATABOLIC_PROCESS	0.815922	0.898096	0.00704359	-0.244249	-0.812488	66	ATXN3|BBS7|BCAP31|CHFR|COP1|CSNK1D|CSNK1E|DET1|FBXW7|FBXW8|FMR1|GABARAP|GCLC|HECTD1|NOP53|PIAS1|PSEN1|PSMC1|PSMC3|PSMC6|RACK1|RNF180|RNF185|RNFT2|SIRT1|TAF1|TMTC3|TMX1|USP13|ZER1|ZYG11B	Cri	Retinal neurons	GOBP
GOBP_POSITIVE_REGULATION_OF_PROTEASOMAL_UBIQUITIN_DEPENDENT_PROTEIN_CATABOLIC_PROCESS	0.864804	0.920447	0.00625623	-0.231392	-0.737315	44	BBS7|CHFR|COP1|CSNK1D|CSNK1E|DET1|FBXW8|GABARAP|GCLC|GSK3B|HECTD1|NOP53|PIAS1|PRICKLE1|PSEN1|RACK1|RNF180|SIRT1|SOCS4|TAF1|ZER1|ZYG11B	Cri	Retinal neurons	GOBP
GOBP_POSITIVE_REGULATION_OF_PROTEIN_BINDING	0.117125	0.423359	0.0425864	-0.504457	-1.33131	15	ABL1|ADD1|ADD2|EPB41|IDE|NVL|RAPGEF2|USP33|USP9X	Cri	Retinal neurons	GOBP
GOBP_POSITIVE_REGULATION_OF_PROTEIN_CATABOLIC_PROCESS	0.643065	0.816391	0.0107726	-0.270792	-0.942938	123	APC|APP|ATXN3|BARD1|BBS7|BCAP31|CHFR|COP1|CSNK1D|CSNK1E|CSNK2A1|CUL4A|DCAF1|DDB1|FAF1|FBXW7|FMR1|GABARAP|GCLC|HECTD1|IDE|ITCH|LRP1|MSN|MYLIP|NDFIP1|NEDD4L|NKD1|NOP53|OAZ1|PIAS1|PSEN1|PSMC1|PSMC6|RAB7A|RACK1|RDX|RNF185|RNFT2|SEC22B|SIRT1|SNX9|TAF1|UBR3|UBXN2A|USP13|VGLL4|ZER1|ZYG11B	Cri	Retinal neurons	GOBP
GOBP_POSITIVE_REGULATION_OF_PROTEIN_CONTAINING_COMPLEX_ASSEMBLY	0.39513	0.673506	0.0178831	-0.303723	-1.04798	105	ABCA1|AKAP9|ATR|BRCC3|CKAP5|CLASP1|CRBN|CREB1|CTTN|DCTN1|DLG1|FER|FERMT2|FNIP1|GRB2|LATS1|MAP1B|MAPK8|MAPRE1|MAPT|MECP2|MSN|NCK1|NCK2|NCKAP1|NEK7|NRG1|NUMA1|PDE4DIP|PSMC6|RACK1|RAP1B|RHOA|RICTOR|SH3GLB1|SLAIN2|SLF1|SNX9|TFRC|TGFB1|TOGARAM1|TP53|UNC13B|WASHC2C|ZDHHC5	Cri	Retinal neurons	GOBP
GOBP_POSITIVE_REGULATION_OF_PROTEIN_CONTAINING_COMPLEX_DISASSEMBLY	0.254196	0.571656	0.0263861	-0.421012	-1.17793	20	IGF1R|INSR|SPAST|STMN2|WASHC2C	Cri	Retinal neurons	GOBP
GOBP_POSITIVE_REGULATION_OF_PROTEIN_IMPORT_INTO_NUCLEUS	0.811523	0.89765	0.00815788	-0.26027	-0.765044	26	EP300|IPO5|JUP|MAPK14|PIK3R1|PSEN1|SMO|TGFB1|TPR|TRIM28|UBR5	Cri	Retinal neurons	GOBP
GOBP_POSITIVE_REGULATION_OF_PROTEIN_LOCALIZATION	0.286371	0.595652	0.0227758	-0.296353	-1.06551	266	AACS|ACSL3|ACSL4|ANP32B|AP2B1|APBB1|APC|APP|ATP2C1|BCAP31|BICD1|BSG|C2CD5|CACNG2|CCDC88A|CCT4|CCT8|CEP250|CLIP3|CNST|CREBBP|CRKL|CSNK2A2|CTNND1|CYLD|DLG1|DNM1L|EIF2AK3|EP300|EPB41|EPHB2|ERGIC3|FARP1|FBXW7|FERMT2|FRMD4A|FYN|GLUD1|GNAI1|HIF1A|IPO5|IPO7|IRS2|ISL1|ITGB1BP1|JUP|KCNB1|KIF5B|LRIG2|LRP1|LRRC8A|MAPK14|MAPK8|MAPT|MSN|NMT1|NNAT|NPEPPS|NRXN1|NUMA1|OAZ1|PCM1|PCNT|PIAS1|PIK3CA|PIK3R1|PINX1|PLS1|PPARD|PPP3CB|PRKAA2|PRKCB|PRKCI|PRKG2|PSEN1|PTPN9|RACK1|RDX|RHOU|ROCK2|RTN4|RUFY3|SH3GLB1|SMO|SORBS1|SOX4|SREBF2|SSH1|SYT11|TFRC|TGFB1|TPR|TSG101|UBE2D3|UBR5|UNC13B|USP36|VRK1|XPO4|YWHAE|ZDHHC5	Cri	Retinal neurons	GOBP
GOBP_POSITIVE_REGULATION_OF_PROTEIN_LOCALIZATION_TO_CELL_PERIPHERY	0.00635702	0.132226	0.183397	-0.479907	-1.53343	45	ACSL3|ATP2C1|CLIP3|CNST|DLG1|EPB41|EPHB2|GNAI1|KIF5B|NUMA1|PIK3R1|PRKCI|PTPN9|RACK1|SORBS1|ZDHHC5	Cri	Retinal neurons	GOBP
GOBP_POSITIVE_REGULATION_OF_PROTEIN_LOCALIZATION_TO_MEMBRANE	0.0116799	0.167322	0.134051	-0.443399	-1.45851	59	ACSL3|AP2B1|ATP2C1|C2CD5|CACNG2|CLIP3|CNST|CRKL|DLG1|EPHB2|FARP1|FYN|ITGB1BP1|KCNB1|KIF5B|LRP1|NRXN1|PIK3CA|PIK3R1|PLS1|PRKCI|PTPN9|RACK1|SORBS1|SSH1|ZDHHC5	Cri	Retinal neurons	GOBP
GOBP_POSITIVE_REGULATION_OF_PROTEIN_LOCALIZATION_TO_NUCLEUS	0.886357	0.935065	0.00545258	-0.225158	-0.743287	61	CCT3|CCT4|CCT8|CDK5RAP3|CREBBP|EIF2AK3|EP300|FERMT2|FLNA|FYN|HDAC3|HSP90AA1|IPO5|IPO7|JUP|KAT7|LARP7|MAPK14|NPM1|PARP1|PIK3R1|PINX1|PPP3CB|PSEN1|SESN2|SMAD3|SMO|TCP1|TFRC|TGFB1|TPR|TRIM28|UBR5	Cri	Retinal neurons	GOBP
GOBP_POSITIVE_REGULATION_OF_PROTEIN_LOCALIZATION_TO_PLASMA_MEMBRANE	0.00616832	0.129548	0.188069	-0.511832	-1.57603	35	ACSL3|ATP2C1|CLIP3|CNST|DLG1|EPHB2|KIF5B|PIK3R1|PRKCI|PTPN9|RACK1|SORBS1|ZDHHC5	Cri	Retinal neurons	GOBP
GOBP_POSITIVE_REGULATION_OF_PROTEIN_METABOLIC_PROCESS	0.760524	0.873393	0.00809567	-0.256109	-0.932928	427	ABL1|ACVR2A|AGTPBP1|AIMP2|ALS2|APC|APP|ARRB1|ARRDC3|ATXN3|BARD1|BCAP31|BRAF|CAB39|CACUL1|CCDC88A|CCNY|CDK2AP1|CHFR|CHRNA7|CLIP3|CNTN2|COP1|CPEB3|CSDE1|CSNK1D|CSNK1E|CSNK2A1|CTIF|CUL3|CUL4A|DCAF1|DCUN1D2|DCUN1D4|DDB1|DERL1|DHX36|DHX9|DIP2B|DIPK2A|DISC1|EGR1|EIF3E|EIF6|ENO1|ERCC6|EZH2|FAF1|FBXW7|FGFR1|FMR1|FXR1|GABARAP|GCLC|GRN|GSN|HDAC2|HDAC4|HECTD1|HNRNPU|IDE|IGF2BP1|ISL1|IST1|ITCH|ITGB1BP1|KDM1A|KHDRBS1|L3MBTL3|LARP1|LARP4B|LIN28A|LRP1|MAP2K1|MAP2K5|MAP3K4|MAPK1|MAPK8|METTL14|MSN|MTPN|MUSTN1|MYCBP2|MYLIP|NCK1|NCK2|NDFIP1|NEDD4L|NKD1|NOP53|NPTN|NRG1|OAZ1|OGT|PABPC1|PELI2|PIAS1|PIBF1|PIK3C3|PKM|PPP1R15A|PRMT1|PSEN1|PSMC1|PSMC6|PTEN|PTK2|PTPN1|RAB3GAP1|RAB7A|RACK1|RAF1|RAPGEF2|RDX|RHOA|RMND1|RNF111|RNF185|RNFT2|ROCK2|RPL5|RWDD3|SASH1|SEC22B|SEMA4D|SENP2|SIRT1|SKP1|SNX9|SPRY2|SPSB4|STRADA|STRADB|SVIP|SYAP1|SYNCRIP|TAB2|TAF1|TGFB1|TRMT10C|UBA2|UBE2D1|UBE2V2|UBR3|UBXN2A|UFL1|UHMK1|UHRF1|USP13|USP8|VGLL4|WBP1L|WDFY2|XIAP|XRCC6|YTHDF2|YTHDF3|ZER1|ZYG11B	Cri	Retinal neurons	GOBP
GOBP_POSITIVE_REGULATION_OF_PROTEIN_MODIFICATION_PROCESS	0.624062	0.806428	0.0112006	-0.269573	-0.958246	192	ABL1|ACVR2A|AIMP2|ALS2|ARRB1|ARRDC3|CACUL1|CCNY|CLIP3|CUL3|DCUN1D2|DIP2B|DIPK2A|EGR1|ERCC6|EZH2|FBXW7|FGFR1|KDM1A|MAP3K4|MAPK1|NPTN|NRG1|PIBF1|PIK3C3|PTPN1|RACK1|RAF1|RNF111|ROCK2|SASH1|SEMA4D|SENP2|SIRT1|SKP1|SPSB4|STRADA|STRADB|SYAP1|TAB2|TGFB1|WBP1L|WDFY2|XRCC6	Cri	Retinal neurons	GOBP
GOBP_POSITIVE_REGULATION_OF_PROTEIN_POLYMERIZATION	0.406234	0.682416	0.0178122	-0.33041	-1.05575	45	AKAP9|CKAP5|CLASP1|CTTN|DCTN1|DLG1|FER|GRB2|MAP1B|MAPRE1|MAPT|MECP2|NCK2|NCKAP1|NUMA1|PDE4DIP|RICTOR|SLAIN2|SNX9|TOGARAM1|WASHC2C	Cri	Retinal neurons	GOBP
GOBP_POSITIVE_REGULATION_OF_PROTEIN_SECRETION	0.177534	0.487961	0.0313517	-0.36368	-1.19628	59	ACSL4|APBB1|DNM1L|FRMD4A|HIF1A|IRS2|ISL1|LRRC8A|NNAT|PPARD|PPP3CB|SOX4|TGFB1|UNC13B	Cri	Retinal neurons	GOBP
GOBP_POSITIVE_REGULATION_OF_PROTEIN_SERINE_THREONINE_KINASE_ACTIVITY	0.118502	0.423677	0.041216	-0.454226	-1.30785	23	CCNY|DIPK2A|EZH2|FGFR1|MAP3K4|PTPN1|SASH1|SIRT1|SYAP1	Cri	Retinal neurons	GOBP
GOBP_POSITIVE_REGULATION_OF_PROTEIN_TRANSPORT	0.522789	0.758128	0.0138101	-0.285581	-0.992763	120	ACSL3|ACSL4|APBB1|APP|CNST|DNM1L|EP300|FRMD4A|HIF1A|IRS2|ISL1|LRRC8A|MAPK14|NNAT|PIK3R1|PPARD|PPP3CB|RACK1|SOX4|TGFB1|UBR5|UNC13B|XPO4	Cri	Retinal neurons	GOBP
GOBP_POSITIVE_REGULATION_OF_PROTEIN_UBIQUITINATION	0.623009	0.806182	0.0114381	-0.283841	-0.93552	60	AIMP2|ARRDC3|CBLB|CDK5RAP3|CHFR|COMMD1|CUL3|DERL1|FBXW7|GABARAP|GSK3B|HDAC3|KDM1A|MYCBP2|NDFIP1|NPM1|PDCD6|PELI1|PRICKLE1|RNF111|RNF180|SENP2|SKP1|SKP2|SPSB4|UBE2C|UBE2D1|UBE2N|UBE2V1|UBE2V2|UBE3A|UBQLN1|WBP1L|XIAP	Cri	Retinal neurons	GOBP
GOBP_POSITIVE_REGULATION_OF_PROTEOLYSIS	0.729586	0.859397	0.00881572	-0.259561	-0.897178	108	AGBL4|AGTPBP1|APP|ATXN3|BBS7|BCAP31|CHFR|CNTN2|COP1|CSNK1D|CSNK1E|DET1|DISC1|ENO1|FBXW11|FBXW7|FBXW8|FMR1|GABARAP|GCLC|GRN|GSN|HDAC2|HECTD1|IST1|L3MBTL3|MYH9|NOP53|OGT|PIAS1|PSEN1|PSMC1|PSMC6|PTEN|PTK2|RACK1|RNF180|RNF185|RNFT2|SIRT1|SNX9|TAF1|TMTC3|TMX1|UFL1|USP13|ZER1|ZYG11B	Cri	Retinal neurons	GOBP
GOBP_POSITIVE_REGULATION_OF_PROTEOLYSIS_INVOLVED_IN_PROTEIN_CATABOLIC_PROCESS	0.715739	0.853242	0.00920406	-0.263554	-0.889447	78	AGBL4|AGTPBP1|ATXN3|BBS7|BCAP31|CHFR|COP1|CSNK1D|CSNK1E|DET1|DISC1|FBXW7|FBXW8|FMR1|GABARAP|GCLC|HECTD1|L3MBTL3|NOP53|PIAS1|PSEN1|PSMC1|PSMC3|PSMC6|PTEN|PTK2|RACK1|RNF180|RNF185|RNFT2|SIRT1|TAF1|TMTC3|TMX1|UFL1|USP13|ZER1|ZYG11B	Cri	Retinal neurons	GOBP
GOBP_POSITIVE_REGULATION_OF_REACTIVE_OXYGEN_SPECIES_METABOLIC_PROCESS	0.396224	0.673506	0.0189372	-0.36838	-1.06861	24	APP|FOXO3|GRB2|MAPK14|TGFB1|TP53	Cri	Retinal neurons	GOBP
GOBP_POSITIVE_REGULATION_OF_RECEPTOR_MEDIATED_ENDOCYTOSIS	0.468938	0.724014	0.0164006	-0.348877	-1.01884	25	AP2A1|APP|ARRB1|BICD1|DGKD|INSR|RAB21	Cri	Retinal neurons	GOBP
GOBP_POSITIVE_REGULATION_OF_RECEPTOR_SIGNALING_PATHWAY_VIA_STAT	0.168285	0.479234	0.0342425	-0.459526	-1.26048	18	CALM1|EP300|MGAT5|NLK|PIBF1|TGFB1	Cri	Retinal neurons	GOBP
GOBP_POSITIVE_REGULATION_OF_REPRODUCTIVE_PROCESS	0.138034	0.453141	0.121736	0.314151	1.2751	19	BAX|PLCB1|VEGFA|ZFPM2	Cri	Retinal neurons	GOBP
GOBP_POSITIVE_REGULATION_OF_RESPONSE_TO_BIOTIC_STIMULUS	0.244471	0.566006	0.0253776	-0.314129	-1.10483	151	AKIRIN2|AP1G1|APP|APPL2|BRCC3|CADM1|CHUK|CREBBP|CYLD|DHX9|EP300|EPG5|ERBIN|FBXL2|FYN|GRN|GSDME|HCFC2|HSPA8|HSPD1|IPO5|ITCH|LATS1|LGR4|LSM14A|MAPK8|MFHAS1|NEK7|NONO|NOP53|NPLOC4|OGT|OTUD4|PAK2|PCBP2|PIK3R1|PSPC1|PTPN11|PTPRS|PUM1|PUM2|RBM14|RNF115|RNF144A|RNF170|RNF185|RPS19|RTN4|SARM1|SASH1|SFPQ|SIN3A|STAT5B|TBK1|TRAF3|WASHC4|XIAP|XRCC6|YWHAE|YWHAG|ZDHHC5|ZNRF1	Cri	Retinal neurons	GOBP
GOBP_POSITIVE_REGULATION_OF_RESPONSE_TO_CYTOKINE_STIMULUS	0.0141316	0.178786	0.125463	-0.535789	-1.55424	24	ADAM10|AGPAT2|DHX9|HIF1A|LSM14A|RNF185|TRIM44	Cri	Retinal neurons	GOBP
GOBP_POSITIVE_REGULATION_OF_RESPONSE_TO_ENDOPLASMIC_RETICULUM_STRESS	0.442921	0.70434	0.0171804	-0.351873	-1.0343	26	APP|ATF6|ATXN3|PIK3R1|PTPN1|PTPN2|RNF185|SIRT1	Cri	Retinal neurons	GOBP
GOBP_POSITIVE_REGULATION_OF_RESPONSE_TO_EXTERNAL_STIMULUS	0.1842	0.493737	0.0303666	-0.313301	-1.1167	209	ABCC1|ADAM10|AKIRIN1|AKIRIN2|ANO6|APP|APPL2|BMPR2|BRAF|CADM1|CD47|CHUK|CREBBP|CTTN|CYLD|DHX9|DNM1L|EP300|EPG5|ERBIN|FBXL2|FGFR1|FYN|GRN|HCFC2|HSPA8|HSPD1|IPO5|ITCH|LATS1|LGALS1|LGR4|LSM14A|MAPK1|MAPK8|MFHAS1|MGST2|NEAT1|NEK7|NPLOC4|OTUD4|PAK2|PDCD4|PIK3R1|PSPC1|PTK2|PTN|PTPN11|PTPRS|PUM1|PUM2|RBM14|RNF115|RNF144A|RNF170|RNF185|RTN4|SASH1|SNX4|STAT5B|STK39|TBK1|TGFB1|TMSB4X|TRAF3|WASHC4|XRCC6|ZDHHC5	Cri	Retinal neurons	GOBP
GOBP_POSITIVE_REGULATION_OF_RESPONSE_TO_WOUNDING	0.558468	0.777624	0.0139267	-0.328978	-0.954314	24	ACTG1|ANO6|ARFGEF1|BRAF|DUOX1|GRN|PTK2|PTN|PUM2	Cri	Retinal neurons	GOBP
GOBP_POSITIVE_REGULATION_OF_RHO_PROTEIN_SIGNAL_TRANSDUCTION	0.166591	0.479234	0.0348294	-0.479879	-1.26645	15	AKAP13|APOA1|ARRB1|FXR1|NET1|SEMA4D	Cri	Retinal neurons	GOBP
GOBP_POSITIVE_REGULATION_OF_RNA_SPLICING	0.4316	0.700891	0.0173372	-0.346031	-1.04599	31	CLNS1A|DAZAP1|EXOSC10|NUP98|PIK3R1|POLR2A|PRPF19|RBM3|RBMX|SETX|SNRNP70|SNW1|SRSF1|SRSF5|THRAP3|U2AF2	Cri	Retinal neurons	GOBP
GOBP_POSITIVE_REGULATION_OF_SECRETION	0.0238358	0.217865	0.0924961	-0.379979	-1.31955	117	AACS|ACSL3|ACSL4|APBB1|CACNA1B|CADPS|CLASP1|CREB1|DNM1L|FGFR1|FRMD4A|HIF1A|IRS2|ISL1|LRRC8A|NNAT|PPARD|PPP3CB|PTPN11|RAB5A|RAB8B|SCAMP5|SDCBP|SLC12A2|SLC4A8|SMAD4|SMPD3|SNX4|SOX4|SYT1|SYT4|TGFB1|UNC13B	Cri	Retinal neurons	GOBP
GOBP_POSITIVE_REGULATION_OF_SIGNAL_TRANSDUCTION_BY_P53_CLASS_MEDIATOR	0.674713	0.833664	0.0113515	-0.306346	-0.873851	22	ATM|ATR|DDX5|EEF1E1|ING4|PPP1R15A|RPL11|RPL37|SMARCA4|SPRED1|TP53BP1|ZNF385A	Cri	Retinal neurons	GOBP
GOBP_POSITIVE_REGULATION_OF_SMAD_PROTEIN_SIGNAL_TRANSDUCTION	0.00750883	0.138461	0.175004	-0.579416	-1.62112	20	ACVR2A|BMPR2|GLCE|SMAD4|TGFB1|TGFBR1|TWSG1	Cri	Retinal neurons	GOBP
GOBP_POSITIVE_REGULATION_OF_SMALL_GTPASE_MEDIATED_SIGNAL_TRANSDUCTION	0.060377	0.334	0.0580089	-0.435865	-1.36525	39	AKAP13|ALS2|APOA1|ARHGEF10|ARRB1|AUTS2|BNIP2|CDKL5|CRKL|FERMT2|FXR1|ITGAV|KRAS|MAP2K1|MAP4K4|MAPRE2|NET1|NOTCH1|NTRK1|PICALM|PIK3CB|PRAG1|RASGRP1|RELN|RTN4|SEMA4D|SOS1|TNS3	Cri	Retinal neurons	GOBP
GOBP_POSITIVE_REGULATION_OF_SMALL_MOLECULE_METABOLIC_PROCESS	0.001393	0.0683359	0.45506	-0.492255	-1.61921	59	APOA1|APOA4|APP|DYRK2|GNAI1|HIF1A|INSR|IRS2|KPNB1|MAPK1|PPARD|PRKAA2|PRKAG2|PTPN2|RPTOR|SIRT1|SORBS1|SREBF1|SREBF2|TMSB4X|ZBTB20	Cri	Retinal neurons	GOBP
GOBP_POSITIVE_REGULATION_OF_SMOOTHENED_SIGNALING_PATHWAY	0.379859	0.66672	0.0199251	-0.386625	-1.08172	20	CHSY1|CTNNA1|IFT172|INTU|ISL1|NDST1|POR|SMO	Cri	Retinal neurons	GOBP
GOBP_POSITIVE_REGULATION_OF_SMOOTH_MUSCLE_CELL_MIGRATION	0.364449	0.658347	0.0739656	0.257698	1.04597	19	DDR2|FAT1	Cri	Retinal neurons	GOBP
GOBP_POSITIVE_REGULATION_OF_SMOOTH_MUSCLE_CELL_PROLIFERATION	0.602	0.797014	0.0126348	-0.312036	-0.933013	29	HDAC1|MNAT1|NF1|PIK3CA|PIK3R1|SMPD3|TGFB1	Cri	Retinal neurons	GOBP
GOBP_POSITIVE_REGULATION_OF_SODIUM_ION_TRANSPORT	0.873904	0.926556	0.00771728	-0.25161	-0.68202	17	ACTN4|ATP1B1|FGF12|MLLT6|STK39	Cri	Retinal neurons	GOBP
GOBP_POSITIVE_REGULATION_OF_STEM_CELL_POPULATION_MAINTENANCE	0.0480258	0.299442	0.0656633	-0.44932	-1.39035	36	ACTB|ACTL6A|ARID1A|ARID4B|BCL7A|BICRAL|BRD9|BRMS1L|HDAC1|HDAC2|KDM2B|NCOA3|OGT|RBBP4|SAP130|SIN3A|SINHCAF|SMARCA4|SMARCC1|SMARCE1|SUDS3|TET1	Cri	Retinal neurons	GOBP
GOBP_POSITIVE_REGULATION_OF_STEM_CELL_PROLIFERATION	0.413793	0.687013	0.0187954	-0.384912	-1.05582	18	CTNNB1|FERMT2|FGFR1|GJA1|HNRNPU|KAT7|KDM1A|N4BP2L2|PBX1|SHOX2|SOX11|TGFB1|TGFBR1	Cri	Retinal neurons	GOBP
GOBP_POSITIVE_REGULATION_OF_STEROID_METABOLIC_PROCESS	0.0117125	0.167322	0.141767	-0.606713	-1.60118	15	APOA1|GNAI1|KPNB1|MAPK1|POR|SREBF1|SREBF2	Cri	Retinal neurons	GOBP
GOBP_POSITIVE_REGULATION_OF_STRESS_FIBER_ASSEMBLY	0.510213	0.751588	0.0149549	-0.330987	-0.995066	30	ABL1|AMOT|APOA1|ARHGEF10|ARHGEF10L|BRAF|CCDC88A|CD47|CDC42|EVL|FERMT2|ITGB1BP1|LIMK1|NF2|PAK1|PPM1E|RHOA|ROCK2|S100A10|SMAD3|TGFBR1	Cri	Retinal neurons	GOBP
GOBP_POSITIVE_REGULATION_OF_SUBSTRATE_ADHESION_DEPENDENT_CELL_SPREADING	0.928571	0.959955	0.00565025	-0.216519	-0.636442	26	ABL1|APOA1|ARHGEF7|BRAF|CDC42|CRKL|FERMT2|FLNA|ILK|LIMS1|PREX1|S100A10|TRIOBP	Cri	Retinal neurons	GOBP
GOBP_POSITIVE_REGULATION_OF_SUPRAMOLECULAR_FIBER_ORGANIZATION	0.144593	0.45799	0.035182	-0.34861	-1.19236	93	ABI2|ABL1|AKAP9|AMOT|APOA1|APP|ARHGEF10L|BRAF|CCDC88A|CD47|CKAP5|CLASP1|CTTN|CYFIP1|DCTN1|DLG1|FER|FERMT2|GRB2|GSN|ITGB1BP1|MAP1B|MAPRE1|MAPT|MECP2|NCK1|NCK2|NCKAP1|NUMA1|PDE4DIP|PPM1E|PSEN1|RHOA|RICTOR|ROCK2|SLAIN2|SNX9|SPAST|STMN2|TGFBR1|TOGARAM1|TRIM27|USP8|WASF2|WASHC2C	Cri	Retinal neurons	GOBP
GOBP_POSITIVE_REGULATION_OF_SYNAPSE_ASSEMBLY	0.868346	0.92264	0.0067498	-0.236916	-0.712253	30	ADGRB3|ADNP|ARMCX5-GPRASP2|CLSTN1|CUX2|EEF2K|EPHB2|FLRT2|NLGN1|NRXN1|NTRK1|PTPRD|SEMA4D	Cri	Retinal neurons	GOBP
GOBP_POSITIVE_REGULATION_OF_SYNAPTIC_TRANSMISSION	0.148391	0.462039	0.0347461	-0.362982	-1.21271	69	ABL1|APP|BRAF|CACNA1B|CACNG2|CALM1|CALM2|CHRNA7|CLSTN1|CREB1|EPHB2|FMR1|FXR1|IGSF11|KIF5B|LARGE1|MAPK1|MECP2|MME|NF1|NLGN1|NPTN|NRXN1|NTRK1|PRKCZ|PTN|RAB3GAP1|RELN|SLC4A8|STAU1|STXBP1|SYT1	Cri	Retinal neurons	GOBP
GOBP_POSITIVE_REGULATION_OF_TELOMERE_MAINTENANCE	0.422498	0.694181	0.017223	-0.325205	-1.04632	48	ACTL6A|ATM|ATR|ATRX|CCT4|CCT8|DHX36|ERCC1|GNL3|HNRNPA1|INO80|INO80D|MAP3K4|MAPK1|MRE11|NEK7|NVL|PPP1R10|TERF1|TERF2|TNKS|TNKS2	Cri	Retinal neurons	GOBP
GOBP_POSITIVE_REGULATION_OF_TELOMERE_MAINTENANCE_VIA_TELOMERE_LENGTHENING	0.86522	0.920447	0.00727613	-0.24678	-0.710554	23	ATM|ATR|CCT3|CCT4|CCT8|CTNNB1|DHX36|HNRNPA1|HSP90AA1|PTGES3|TCP1|TNKS|TNKS2	Cri	Retinal neurons	GOBP
GOBP_POSITIVE_REGULATION_OF_TORC1_SIGNALING	0.116301	0.423201	0.0405722	-0.409024	-1.28118	39	CLEC16A|CUL3|EP300|FNIP1|GPR137C|GPR155|LAMTOR3|MAT2A|MIOS|OGT|OTUD5|PRMT1|RHEB|SEH1L|SHQ1|SLC38A9|TBK1|USP32|WAC|WDR59	Cri	Retinal neurons	GOBP
GOBP_POSITIVE_REGULATION_OF_TOR_SIGNALING	0.0366476	0.268145	0.0748174	-0.428479	-1.38592	50	AKT3|CLEC16A|CUL3|EP300|FNIP1|GPR137C|GPR155|LAMTOR3|LIN28A|MAT2A|MIOS|OTUD5|PIK3CA|PRMT1|RELN|RHEB|RICTOR|RPTOR|SEH1L|SHQ1|SLC38A9|TBK1|USP32|USP9X|WAC|WDR59	Cri	Retinal neurons	GOBP
GOBP_POSITIVE_REGULATION_OF_TRANSCRIPTION_BY_RNA_POLYMERASE_I	0.084319	0.37201	0.0497225	-0.47195	-1.35889	23	CARM1|EIF2AK3|ERCC6|HEATR1|PHF8|PWP1|SF3B1|SMARCA4|UBTF|WDR43|WDR75	Cri	Retinal neurons	GOBP
GOBP_POSITIVE_REGULATION_OF_TRANSFERASE_ACTIVITY	0.322145	0.62738	0.0210527	-0.324365	-1.09234	76	ABL1|ALS2|ARRDC3|CACUL1|CCNY|DIPK2A|EZH2|FGFR1|LMO4|MAP3K4|NRG1|PIBF1|PTPN1|SASH1|SIRT1|SKP1|STRADA|STRADB|SYAP1|TAB2	Cri	Retinal neurons	GOBP
GOBP_POSITIVE_REGULATION_OF_TRANSLATION	0.840269	0.909534	0.0063942	-0.238217	-0.809938	85	CPEB3|CSDE1|CTIF|DHX36|DHX9|EIF3E|EIF6|FMR1|FXR1|HNRNPU|IGF2BP1|KHDRBS1|LARP1|LARP4B|LIN28A|METTL14|NCK1|NCK2|OGT|PABPC1|PKM|PPP1R15A|PRMT1|RMND1|RPL5|SYNCRIP|TRMT10C|UHMK1|YTHDF2|YTHDF3	Cri	Retinal neurons	GOBP
GOBP_POSITIVE_REGULATION_OF_TRANSLATIONAL_INITIATION	0.596474	0.794483	0.0134653	-0.338069	-0.927325	18	KHDRBS1|LARP1|NCK1|PPP1R15A|UHMK1|YTHDF2|YTHDF3	Cri	Retinal neurons	GOBP
GOBP_POSITIVE_REGULATION_OF_TRANSMEMBRANE_RECEPTOR_PROTEIN_SERINE_THREONINE_KINASE_SIGNALING_PATHWAY	0.00356852	0.104302	0.245188	-0.482057	-1.56892	53	ACVR1B|ACVR2A|ACVR2B|BMPR2|CREBBP|EP300|FKBP8|GLCE|HIPK2|NEO1|NUMA1|NUP93|RBPJ|RNF111|SDCBP|SMAD2|SMAD4|SNW1|SOX11|TGFB1|TGFBR1|TWSG1|UBE2O|ZEB2	Cri	Retinal neurons	GOBP
GOBP_POSITIVE_REGULATION_OF_TRANSMEMBRANE_TRANSPORT	0.110259	0.411888	0.0411949	-0.37379	-1.24883	69	ABL1|ACTN4|AKAP6|ANK2|ANO6|AZIN1|BRAF|C2CD5|CLIP3|CLTCL1|EDNRA|HTT|INSR|IRS2|MAPK14|MEF2A|OSBPL8|PIK3R1|PLCG1|PPP3CB|PPP3CC|PRKCI|PTPN11|SORBS1|STK39|TMSB4X	Cri	Retinal neurons	GOBP
GOBP_POSITIVE_REGULATION_OF_TRANSPORT	0.0163984	0.187823	0.111901	-0.335614	-1.21523	340	AACS|ABCA1|ABCA5|ABL1|ACSL3|ACSL4|ACTB|ACTN4|AKAP6|ANK2|ANKFY1|ANO6|ANP32B|AP1G1|AP2A1|AP2B1|APBB1|APOA1|APOA2|APP|APPL2|ARRB1|ATP1B1|ATP2B1|ATP2C1|ATP8A1|ATP8A2|AZIN1|BCAP31|BICD1|BRAF|BSG|C2CD5|CACNA1B|CACNA1D|CADPS|CASK|CBL|CBLL1|CD47|CHMP2A|CLASP1|CLASP2|CLIP3|CLTCL1|CNST|CPSF6|CREB1|DENND5B|DGKD|DHX9|DLG1|DNM1L|DYNC1H1|EDNRA|EEF2K|EEPD1|EP300|ERC2|ERGIC3|FGF12|FGFR1|FMR1|FRMD4A|GLUD1|HIF1A|HTT|INSR|IPO5|IRS2|ISL1|ITSN1|JUP|KCNB1|KIF5B|LPCAT3|LRP1|LRRC8A|MAPK14|MEF2A|MIB1|MLLT6|MSN|NEDD4L|NFKB1|NLGN1|NNAT|NUMA1|OSBPL8|PCM1|PCNT|PGAP1|PIK3R1|PLCG1|PPARD|PPP3CB|PPP3CC|PPP3R1|PRKCI|PTPN11|RAB21|RAB3GAP1|RAB5A|RAB7A|RAB8B|RACK1|RDX|RUFY3|SCAMP5|SDCBP|SIRT1|SIVA1|SLC12A2|SLC4A8|SMAD4|SMO|SMPD3|SNX4|SORBS1|SOX11|SOX4|STAT3|STK39|STXBP1|SYT1|SYT4|TGFB1|TMSB4X|TPR|TSG101|UBR5|UNC13B|VPS4B|XPO4|YWHAE|ZNRF2	Cri	Retinal neurons	GOBP
GOBP_POSITIVE_REGULATION_OF_TRANSPORTER_ACTIVITY	0.728565	0.859397	0.0108054	-0.31147	-0.822001	15	ACTN4|EDNRA|HTT|TMSB4X	Cri	Retinal neurons	GOBP
GOBP_POSITIVE_REGULATION_OF_TUMOR_NECROSIS_FACTOR_SUPERFAMILY_CYTOKINE_PRODUCTION	0.0171447	0.191314	0.112604	-0.504308	-1.51613	30	ADAM10|APP|ARFGEF2|DHX9|EPHB2|HDAC2|ISL1|PIK3R1|PTPN11|TGFB1|ZBTB20	Cri	Retinal neurons	GOBP
GOBP_POSITIVE_REGULATION_OF_TYPE_I_INTERFERON_PRODUCTION	0.162522	0.474251	0.0337045	-0.404569	-1.24086	34	CHUK|DHX36|DHX9|G3BP1|GAPDH|HSPD1|PTPN11|SETD2|TBK1|TRAF3|USP22|ZBTB20	Cri	Retinal neurons	GOBP
GOBP_POSITIVE_REGULATION_OF_T_CELL_MEDIATED_IMMUNITY	0.552991	0.775578	0.0148297	-0.362388	-0.956378	15	HSPD1|PRKCZ|STX7|YWHAG|ZBTB1	Cri	Retinal neurons	GOBP
GOBP_POSITIVE_REGULATION_OF_T_CELL_PROLIFERATION	0.635935	0.810901	0.0122936	-0.318135	-0.899736	21	CD24|DHPS|IGFBP2|NCK1|NCK2|STAT5B|TFRC	Cri	Retinal neurons	GOBP
GOBP_POSITIVE_REGULATION_OF_UBIQUITIN_DEPENDENT_PROTEIN_CATABOLIC_PROCESS	0.498171	0.740735	0.0147085	-0.306046	-1.0052	58	AGTPBP1|ATXN3|BBS7|BCAP31|CHFR|COP1|CSNK1D|CSNK1E|DISC1|FBXW7|GABARAP|GCLC|HECTD1|L3MBTL3|NOP53|PIAS1|PSEN1|PTEN|PTK2|RACK1|SIRT1|TAF1|ZER1|ZYG11B	Cri	Retinal neurons	GOBP
GOBP_POSITIVE_REGULATION_OF_VACUOLE_ORGANIZATION	0.404708	0.681812	0.0194107	-0.401868	-1.06057	15	GRN|PIP4K2A|PIP4K2B|PPP3CB|RAB3GAP1|SH3GLB1|SNX30|SNX4	Cri	Retinal neurons	GOBP
GOBP_POSITIVE_REGULATION_OF_VASCULAR_ASSOCIATED_SMOOTH_MUSCLE_CELL_PROLIFERATION	0.0219491	0.20983	0.291091	0.430444	1.62965	16	DDR2|FGFR2|GNAI2|XBP1	Cri	Retinal neurons	GOBP
GOBP_POSITIVE_REGULATION_OF_VASCULATURE_DEVELOPMENT	0.392474	0.672222	0.0181212	-0.319029	-1.05661	63	ABL1|ADAM12|AKT3|BTG1|CXCR4|GRN|HIF1A|HIPK2|ISL1|JUP|MTDH|NTRK1|PKM|PLCG1|RTN4|SASH1|SIRT1|SMAD1|STAT3|TGFB1|TGFBR1|TJP1|VASH2	Cri	Retinal neurons	GOBP
GOBP_POSITIVE_REGULATION_OF_VIRAL_GENOME_REPLICATION	0.0807815	0.367558	0.051203	-0.48301	-1.36603	21	ADARB1|DDB1|LARP1|PABPC1|PKN2|PPIH|SRPK1|STAU1|TOP2B|VAPB	Cri	Retinal neurons	GOBP
GOBP_POSITIVE_REGULATION_OF_VIRAL_PROCESS	0.00769071	0.140267	0.167659	-0.497071	-1.54467	37	ADARB1|ATG12|BSG|DDB1|DHX9|FMR1|KPNA6|LARP1|LGALS1|PABPC1|PKN2|PPIH|RAB7A|RSF1|SRPK1|STAU1|TOP2B|TSG101|VAPB|VPS37B	Cri	Retinal neurons	GOBP
GOBP_POSITIVE_REGULATION_OF_WNT_SIGNALING_PATHWAY	0.466727	0.723182	0.0154767	-0.297831	-1.01971	94	ABL1|ADNP|CCAR2|CDC73|CRBN|CSNK1D|CSNK1E|CSNK1G1|CSNK2A1|DISC1|GID8|GPC5|LGR4|LYPD6|NFKB1|NKD1|RBPJ|RECK|SKI|SMARCA4|SMURF2|SOX4|TBL1XR1|TGFB1|TNKS|TTC21B|UBR5|USP34|USP47|USP8|ZEB2|ZRANB1	Cri	Retinal neurons	GOBP
GOBP_POSITIVE_T_CELL_SELECTION	0.240616	0.563605	0.027645	-0.439335	-1.19087	17	BRAF|CYLD|EP300|LGALS1|LOXL3|OPA1|PTPN2|STAT3	Cri	Retinal neurons	GOBP
GOBP_POSTREPLICATION_REPAIR	0.969978	0.983597	0.00450908	-0.189089	-0.562764	28	PCNA|POLD3|POLE2|POLK|REV1|UBE2A|UBE2B|UBE2N|UBE2V2|USP10|WDR33|ZBTB1	Cri	Retinal neurons	GOBP
GOBP_POSTSYNAPSE_ASSEMBLY	0.000433701	0.0507403	0.498493	-0.539052	-1.71271	43	ABL1|ARHGAP12|ASIC1|CRIPT|CRKL|CRMP1|DOCK10|DOCK4|EPHB2|FGFR1|GAP43|LATS1|LZTS1|MAP1B|MARK1|NAE1|NLGN1|NRXN1|PTEN|PTPN1|PTPRD|PTPRS|PUM2|RELN|RTN4|SENP1|SPTBN2	Cri	Retinal neurons	GOBP
GOBP_POSTSYNAPSE_ORGANIZATION	0.000527165	0.0507641	0.477271	-0.421756	-1.47362	132	ABI2|ABL1|ACTB|ACTG1|ADAM10|APP|ARHGAP12|ARHGAP44|ASIC1|CAPRIN1|CDKL5|CNKSR2|CRIPT|CRMP1|CTTN|CUX2|DBN1|DHX36|DISC1|DLG1|DOCK10|DOCK4|EEF2K|ENAH|EPHB2|ETV5|FARP1|FGFR1|FYN|GPHN|IGF1R|INSR|ITSN1|LATS1|LZTS1|MAP1B|MARK1|NAE1|NF1|NLGN1|NRP2|OPHN1|PAFAH1B1|PTEN|PTPN1|PTPRS|PUM2|RELN|RTN4|SENP1|SPTBN2|SSH1|STK38|SYNGAP1|TANC2|WASF2|ZDHHC15|ZMYND8	Cri	Retinal neurons	GOBP
GOBP_POSTSYNAPTIC_DENSITY_ORGANIZATION	0.0219515	0.20983	0.101118	-0.539145	-1.52479	21	CRIPT|DLG1|FGFR1|LATS1|NLGN1|NRXN1|OPHN1|PTEN|PTPRD|PTPRS|RELN|SYNGAP1|ZMYND8	Cri	Retinal neurons	GOBP
GOBP_POSTSYNAPTIC_MEMBRANE_ORGANIZATION	0.0943747	0.392384	0.0469282	-0.471627	-1.34532	22	CRIPT|CRKL|EPHB2|ETV5|FARP1|GPHN|NLGN1|NRXN1|RELN|SSH1|ZMYND8	Cri	Retinal neurons	GOBP
GOBP_POSTSYNAPTIC_MODULATION_OF_CHEMICAL_SYNAPTIC_TRANSMISSION	0.256207	0.574256	0.0887403	0.279	1.13243	19	CLMP|GRM3|PLCB1|SORCS3	Cri	Retinal neurons	GOBP
GOBP_POSTSYNAPTIC_SIGNAL_TRANSDUCTION	0.390039	0.670815	0.0199694	-0.405317	-1.06967	15	CHRNA7|CRKL|GNAQ|GNB1|KPNA1|LARGE1|PRKCB|RGS10|STAT3	Cri	Retinal neurons	GOBP
GOBP_POSTSYNAPTIC_SPECIALIZATION_ASSEMBLY	0.0133738	0.178445	0.131742	-0.582625	-1.57928	17	ABL1|CRIPT|CRKL|FGFR1|GAP43|LATS1|NRXN1|PTEN|PTPRD|PTPRS|RELN|SPTBN2	Cri	Retinal neurons	GOBP
GOBP_POSTSYNAPTIC_SPECIALIZATION_ORGANIZATION	0.00500373	0.11513	0.211071	-0.549745	-1.63614	28	ABL1|CNKSR2|CRIPT|CRKL|DLG1|FGFR1|GAP43|LATS1|NLGN1|NRXN1|OPHN1|PTEN|PTPRD|PTPRS|RELN|SPTBN2|SYNGAP1|ZMYND8	Cri	Retinal neurons	GOBP
GOBP_POST_EMBRYONIC_DEVELOPMENT	0.243075	0.56431	0.0258325	-0.358889	-1.1581	49	ABL1|ACO1|ACVR2B|ATRX|ERCC1|FOXP2|IGF2R|KDM5B|KMT2A|MYO1E|RC3H2|SMAD2|SZT2|TGFBR1|VPS54	Cri	Retinal neurons	GOBP
GOBP_POST_GOLGI_VESICLE_MEDIATED_TRANSPORT	0.0153955	0.181341	0.115932	-0.413283	-1.39928	81	ACSL3|ANKFY1|AP1G1|AP2A1|AP3D1|AP3S1|AP3S2|ARFGEF2|ARL3|ATP2C1|CCDC91|CCDC93|CNST|COMMD1|DNM2|DOP1A|DOP1B|EPS15|EXOC1|EXOC4|EXOC5|EXOC6B|GAK|GOLGA4|GOLPH3L|GOPC|KIF13A|KIF16B|KRT18|MACF1|MON2|MYO5A|NSF|PKDCC|RAB10|RAB11FIP3|RACK1|SCFD1|SEC16A|SNAP23|SORT1|STXBP5L|VPS13A|VPS54|VTI1A	Cri	Retinal neurons	GOBP
GOBP_POST_TRANSCRIPTIONAL_REGULATION_OF_GENE_EXPRESSION	0.0592941	0.331634	0.0574868	-0.320316	-1.15934	337	ACO1|AGO1|AGO3|APEX1|APP|ATXN2|BTG2|BZW2|CAPRIN1|CARHSP1|CASC3|CELF1|CNOT1|CNOT2|CNOT6L|CNOT8|CPEB3|CSDE1|CSNK2A1|CTIF|CYFIP1|DAPK1|DAPK3|DCP1A|DCP2|DDX6|DHX36|DHX9|DIS3L2|DNAJC1|EEF2K|EEFSEC|EIF1|EIF2A|EIF2AK1|EIF2AK3|EIF3B|EIF3E|EIF3H|EIF3K|EIF4B|EIF4E2|EIF4E3|EIF4EBP2|EIF4G2|EIF5B|EIF6|ELAVL4|ELP2|ELP3|ENC1|ETF1|FAM76B|FMR1|FOCAD|FOXO3|FXR1|GAPDH|GCN1|GSPT1|GTDC1|HBS1L|HELZ|HNRNPA0|HNRNPU|IGF2BP1|IGF2BP2|IGF2BP3|ILF3|IREB2|KHDRBS1|LARP1|LARP4B|LIN28A|LSM14A|MALAT1|MALSU1|MAPK14|METAP1|METTL14|METTL16|MIR137HG|MSI1|MSI2|MTPN|NCK1|NCK2|NEAT1|NMNAT2|NOCT|NSUN3|NUDT21|OGT|OIP5-AS1|PABPC1|PAN3|PCBP4|PKM|PPP1R15A|PRMT1|PTCD3|PUM1|PUM2|RACK1|RBM10|RC3H1|RC3H2|RMND1|ROCK1|ROCK2|RPL5|SECISBP2|SENP1|SRSF1|STAT3|STAU1|SYNCRIP|TAF15|TCOF1|TENT4A|TENT4B|TENT5A|TGFB1|THRAP3|TNKS1BP1|TNRC6A|TNRC6B|TNRC6C|TP53|TPR|TRDMT1|TRIM71|TRMT10C|TRNAU1AP|TUT4|TUT7|UHMK1|XPO5|XRN1|YTHDC1|YTHDF2|YTHDF3|ZC3H14|ZC3H18|ZC3H7A|ZC3H7B|ZMPSTE24|ZNF385A	Cri	Retinal neurons	GOBP
GOBP_POTASSIUM_ION_TRANSPORT	0.135895	0.451323	0.0366209	-0.370562	-1.22912	64	AKAP6|ANK2|ANO6|ATP1A3|ATP1B1|CACNA1D|DLG1|KCNB1|KCNB2|KCNH7|KCNH8|KCNIP1|KCNMA1|KIF5B|LARGE1|NEDD4L|SLC12A2|SLC12A6|SLC17A6|SLC9A8|SLC9A9|STK39|VPS4B|WWP2|YWHAE	Cri	Retinal neurons	GOBP
GOBP_PRESYNAPSE_ASSEMBLY	0.347085	0.646896	0.0207657	-0.371206	-1.09889	27	APP|BSN|EFNB2|FARP1|IGSF11|LRFN5|MDGA1|PCLO|PTEN	Cri	Retinal neurons	GOBP
GOBP_PRESYNAPSE_ORGANIZATION	0.558408	0.777624	0.0133897	-0.311079	-0.966693	37	APP|BSN|CHD4|CLASP2|DAAM1|EFNB2|FARP1|IGSF11|LRFN5|MDGA1|NLGN1|NLGN4X|PCLO|PTEN|PTPRD	Cri	Retinal neurons	GOBP
GOBP_PRESYNAPTIC_ENDOCYTOSIS	0.0267875	0.22467	0.0878686	-0.429982	-1.40225	54	ACTB|ACTG1|AP1G1|AP2A1|AP2B1|AP3B2|AP3D1|AP3S2|BTBD9|CALM1|CALM2|CAPN2|CTBP1|DNM3|EPS15L1|FCHO2|GAK|ITSN1|NLGN1|OPHN1|PIK3C3|PIP5K1C|PPP3CB|PPP3CC|ROCK1|SNCG	Cri	Retinal neurons	GOBP
GOBP_PRIMARY_ALCOHOL_METABOLIC_PROCESS	0.968859	0.982932	0.00585437	-0.203564	-0.545034	16	AKR1A1|AKR7A2|CBR4|CYP27C1|DHRS7|PECR|RDH11	Cri	Retinal neurons	GOBP
GOBP_PRIMARY_MIRNA_PROCESSING	0.713214	0.851657	0.0111243	-0.316687	-0.835769	15	SMAD1|SMAD2|SRRT|STAT3|TGFB1	Cri	Retinal neurons	GOBP
GOBP_PROCESS_UTILIZING_AUTOPHAGIC_MECHANISM	0.127187	0.436959	0.0377996	-0.308026	-1.1162	348	ABI2|ABL1|ABL2|ANXA7|ARSB|ATF6|ATG12|ATG2B|ATM|ATP6V0D1|ATP6V1B2|ATP6V1E1|ATP6V1G1|ATP6V1H|AUP1|BCAS3|BCL2L1|BCL2L13|BNIP3L|CALM1|CCNY|CHMP2A|CLEC16A|CLTC|CSNK2A1|CSNK2A2|CTTN|DAPK1|DAPK3|DEPDC5|DHRSX|DNAJC16|DNM1L|DRAM2|EEF1A1|EIF2AK1|EIF4G2|EP300|EPG5|EPHB2|EPM2A|EXOC1|EXOC4|EXOC7|FBXL2|FBXL4|FBXW7|FEZ2|FKBP8|FOXK1|FOXK2|FOXO3|GABARAP|GAPDH|GNAI3|GRAMD1A|HERC1|HIF1A|HSPA8|HTT|IFT20|ILRUN|LARP1|LZTS1|MAP2K1|MAPK8|MAPT|MARK2|MTDH|MTM1|MTMR14|MTMR9|NIPSNAP1|NPRL3|OGT|PAFAH1B2|PEX2|PIK3C2A|PIK3C2B|PIK3C3|PIK3CA|PIK3CB|PIK3R4|PIP4K2A|PIP4K2B|PLEKHM1|PRKAA2|PSEN1|RAB39A|RAB3GAP1|RAB5A|RAB7A|RB1CC1|RETREG3|RHEB|RNF185|ROCK1|RPTOR|SBF2|SCFD1|SEC22B|SESN1|SESN3|SETD2|SH3GLB1|SIRT1|SNRNP70|SNX30|SNX4|SPG11|SPTLC1|SREBF1|SREBF2|SRPX|STAT3|STK38L|SVIP|SYT11|TAB2|TBC1D14|TBK1|TLK2|TMEM41B|TMEM59|TP53|TP53INP1|TRIM13|TRIM27|TSC1|TSG101|UBE2A|UBXN2A|UFL1|USP10|USP13|USP33|USP36|VPS13A|VPS13D|VPS36|VPS37B|VPS41|VPS4B|VTI1A|WAC|WDFY3|WIPI2|XPA|ZFYVE1|ZMPSTE24|ZNRF1|ZNRF2	Cri	Retinal neurons	GOBP
GOBP_PRODUCTION_OF_MOLECULAR_MEDIATOR_INVOLVED_IN_INFLAMMATORY_RESPONSE	0.0342893	0.259919	0.0789036	-0.48034	-1.44407	30	APPL2|CHID1|CHRNA7|CUEDC2|EPHB2|EXTL3|EZH2|GRN|HIF1A|KPNA6|MAPK14|NFKB1|PDCD4|PLD3|RPS19|SNAP23|SNX4|STAT3	Cri	Retinal neurons	GOBP
GOBP_PRODUCTION_OF_MOLECULAR_MEDIATOR_OF_IMMUNE_RESPONSE	0.393732	0.672991	0.0180186	-0.31389	-1.05445	73	APOA1|APOA2|CUEDC2|DHX36|EPHB2|ERCC1|HSPD1|KMT5B|RABGEF1|RIF1|RTN4|SHLD1|SHLD2|SIRT1|TCF3|TFRC|TGFB1|TP53BP1	Cri	Retinal neurons	GOBP
GOBP_PROGRAMMED_NECROTIC_CELL_DEATH	0.85501	0.915203	0.00768605	-0.252282	-0.713493	21	ITCH|TP53|TRPM7	Cri	Retinal neurons	GOBP
GOBP_PROSTATE_GLAND_DEVELOPMENT	0.659619	0.825318	0.0559471	0.211585	0.871766	20	BMP7|CYP19A1|FGFR2|ID4	Cri	Retinal neurons	GOBP
GOBP_PROTEASOMAL_PROTEIN_CATABOLIC_PROCESS	0.111289	0.414543	0.040777	-0.309783	-1.12315	355	ADRM1|AGAP3|AKIRIN2|ANAPC10|ANAPC7|APC|APPBP2|ARIH2|ARRB1|ASCC2|ATE1|ATF6|ATXN3|AUP1|BBS7|BCAP31|BFAR|BRSK2|CCAR2|CDC16|CDC27|CDC34|CHFR|COMMD1|COP1|CRBN|CSNK1D|CSNK1E|CSNK2A1|CSNK2A2|CTNNB1|CUL1|CUL3|CUL4A|CUL5|DCAF1|DCAF13|DDB1|DDI2|DERL1|DET1|ECPAS|EIF3H|ENC1|EPM2A|ERCC8|FAF1|FAF2|FBXL13|FBXL17|FBXL2|FBXL20|FBXL4|FBXL7|FBXO11|FBXO38|FBXO7|FBXW11|FBXW4|FBXW7|FBXW8|FEM1B|FHIT|FMR1|GABARAP|GABARAPL2|GAN|GCLC|GID8|GLMN|GNA12|GSK3B|HECTD1|IFT80|ITCH|KBTBD2|KLHDC10|KLHDC2|KLHL15|KLHL24|KLHL28|KLHL29|KLHL42|KLHL7|LRRC75A|LTN1|MAEA|MAN1C1|MIDN|MTM1|N4BP1|NEDD4L|NEMF|NOP53|NPLOC4|OGT|OPHN1|PCBP2|PELI1|PIAS1|PJA2|PKD1|PPP2CB|PPP2R5C|PRICKLE1|PRPF19|PSEN1|PSMA1|PSMA3|PSMA6|PSMA7|PSMB3|PSMB5|PSMB7|PSMC1|PSMC3|PSMC6|PSMD1|PSMD13|PSME4|PSMF1|RACK1|RAD23B|RFFL|RHOBTB3|RNF122|RNF170|RNF180|RNF185|RNF216|RNF4|RNF7|RNFT2|RPL11|RYBP|SEM1|SENP1|SIRT1|SKP1|SKP2|SMARCC1|SMURF2|SOCS7|SPOP|SPOPL|SPSB4|STT3B|SVIP|TAF1|TBL1XR1|TLK2|TMTC3|TMX1|TRIM13|TRIM26|TRIM28|TRIM71|TRIM9|TRIP12|TRIP4|TRPC4AP|UBAC2|UBE2A|UBE2B|UBE2C|UBE2D1|UBE2D3|UBE2G2|UBE2H|UBE2J2|UBE2N|UBE2W|UBE4A|UBE4B|UBR1|UBR2|UBR3|UBR4|UBR5|UBXN2A|UBXN4|UBXN7|UFL1|USP13|USP14|USP7|USP9X|WAC|WDR26|WWP1|WWP2|XPO1|ZER1|ZNRF1|ZNRF2|ZSWIM8|ZYG11B	Cri	Retinal neurons	GOBP
GOBP_PROTEASOME_MEDIATED_UBIQUITIN_DEPENDENT_PROTEIN_CATABOLIC_PROCESS	0.0184982	0.194774	0.105228	-0.34008	-1.2258	289	ADRM1|AGAP3|AKIRIN2|ANAPC10|ANAPC7|APC|APPBP2|ARIH2|ARRB1|ASCC2|ATXN3|BBS7|BFAR|CCAR2|CDC16|CDC27|CDC34|CHFR|COMMD1|COP1|CRBN|CSNK1D|CSNK1E|CSNK2A1|CSNK2A2|CTNNB1|CUL1|CUL3|CUL4A|CUL5|DCAF1|DCAF13|DDB1|DERL1|DET1|EIF3H|EPM2A|ERCC8|FAF1|FAF2|FBXL13|FBXL17|FBXL2|FBXL20|FBXL4|FBXL7|FBXO11|FBXO38|FBXO7|FBXW11|FBXW4|FBXW7|FBXW8|FEM1B|FHIT|GABARAP|GAN|GCLC|GID8|GLMN|GNA12|GSK3B|HECTD1|ITCH|KBTBD2|KLHDC10|KLHDC2|KLHL15|KLHL24|KLHL28|KLHL29|KLHL42|KLHL7|LRRC75A|LTN1|MAEA|MTM1|N4BP1|NEDD4L|NEMF|NOP53|NPLOC4|OGT|PCBP2|PELI1|PIAS1|PJA2|PPP2CB|PPP2R5C|PRICKLE1|PSEN1|PSMA1|PSMA3|PSMA6|PSMA7|PSMB3|PSMB5|PSMB7|PSMC1|PSMC3|PSMC6|PSMD1|PSMD13|PSMF1|RACK1|RAD23B|RFFL|RHOBTB3|RNF122|RNF170|RNF180|RNF216|RNF4|RNF7|RPL11|RYBP|SEM1|SENP1|SIRT1|SKP1|SKP2|SMARCC1|SMURF2|SOCS7|SPOP|SPOPL|SPSB4|TAF1|TBL1XR1|TLK2|TRIM13|TRIM26|TRIM28|TRIM71|TRIM9|TRIP12|TRIP4|TRPC4AP|UBE2A|UBE2B|UBE2C|UBE2D1|UBE2D3|UBE2H|UBE2N|UBE2W|UBE4B|UBR1|UBR2|UBR3|UBR4|UBR5|UBXN2A|UBXN7|UFL1|USP14|USP7|USP9X|WAC|WDR26|WWP1|WWP2|XPO1|ZER1|ZNRF1|ZNRF2|ZSWIM8|ZYG11B	Cri	Retinal neurons	GOBP
GOBP_PROTEINOGENIC_AMINO_ACID_BIOSYNTHETIC_PROCESS	0.610628	0.800076	0.0132851	-0.341237	-0.913647	16	ENOPH1|GLS|GLUD1|GOT2|MTR|PLOD2	Cri	Retinal neurons	GOBP
GOBP_PROTEINOGENIC_AMINO_ACID_METABOLIC_PROCESS	0.767965	0.87903	0.00830227	-0.25772	-0.831636	49	AASS|ATCAY|AUH|AZIN1|BLOC1S6|DDAH1|DLST|ENOPH1|GCLC|GLS|GLUD1|GOT2|GPT2|MECP2|MSRA|MTHFS|MTR|ODC1|PLOD2|QDPR|RIMKLB|SMS	Cri	Retinal neurons	GOBP
GOBP_PROTEIN_ACETYLATION	0.57883	0.785952	0.013237	-0.319989	-0.947276	27	CREBBP|DIP2B|EP300|ESCO1|ING4|KAT6A|NAA15|NAA16|NAA50|SIRT1	Cri	Retinal neurons	GOBP
GOBP_PROTEIN_ACYLATION	0.59795	0.79569	0.0121955	-0.295104	-0.945163	46	CLIP3|CREBBP|DIP2B|EP300|ESCO1|ING4|KAT6A|NAA15|NAA16|NAA50|NMT1|PPM1B|SIRT1|ZDHHC15|ZDHHC17|ZDHHC5	Cri	Retinal neurons	GOBP
GOBP_PROTEIN_AUTOPHOSPHORYLATION	0.708657	0.85065	0.00937443	-0.264596	-0.888859	73	ABL1|ACVR1B|DAPK1|EEF2K|FER|FGFR1|GRK5|IGF1R|INSR|LMTK2|MAP3K12|MAP3K13|MARK2|MINK1|NRG1|NTRK1|PAK2|PEAK1|PRKX|PTK2|SMG1|STK24|STK39|TRPM7|VRK1	Cri	Retinal neurons	GOBP
GOBP_PROTEIN_AUTOUBIQUITINATION	0.122601	0.428188	0.0390593	-0.388659	-1.25712	50	CBL|CUL3|ERCC8|ITCH|KLHL24|LTN1|NFX1|RNF11|RNF115|RNF122|RNF13|RNF185|RNF220|RNF4|SASH1|TRIM13|TRIM71|UBE2D3|UBE4B|UHRF1|UHRF2|WWP2	Cri	Retinal neurons	GOBP
GOBP_PROTEIN_BRANCHED_POLYUBIQUITINATION	0.531761	0.762592	0.0152821	-0.362609	-0.970868	16	ANAPC10|ANAPC7|CDC16|CDC27|ITCH|UBR5	Cri	Retinal neurons	GOBP
GOBP_PROTEIN_COMPLEX_OLIGOMERIZATION	0.174967	0.487583	0.0313735	-0.336865	-1.16233	105	ALS2|APP|APPL2|ATL1|ATL2|CEP57|CPSF6|CPSF7|CRTC1|DNM1L|EP300|G3BP2|GLS|KCNB1|KCNB2|KCTD9|LRRC8A|LRRC8D|MAPT|NUDT21|OPA1|OSBPL2|PRMT8|RBMX|RYR3|SPAST|SSBP1|SYT1|TP53|TP53BP1|TRPM7|YME1L1|ZBTB1|ZNHIT6	Cri	Retinal neurons	GOBP
GOBP_PROTEIN_CONTAINING_COMPLEX_DISASSEMBLY	0.741671	0.865817	0.00852439	-0.257699	-0.908259	158	ADD1|ADD2|APC|ARID1A|ARID2|ATAD2B|ATG12|BMERB1|CALM1|CAPZA1|CAPZA2|CHMP2A|CHMP5|CKAP5|CLASP1|CLASP2|CLEC16A|CLTC|DNAJC17|DNAJC6|EEF2K|EPG5|EPS8|ETF1|FAF2|GABARAP|GAK|GSN|GSPT1|HDGFL3|HSPA8|IGF1R|INSR|IST1|KIF21A|KIF2A|KIF5B|KLC1|MAP1B|MICAL3|MTPN|NSF|PEX2|PIK3C3|PIK3CA|PIK3R4|PPP1R10|RDX|SCAF4|SETX|SMARCA4|SMARCC1|SMARCE1|SPAST|SPECC1L|SPTBN2|STMN1|STMN2|SUPT16H|SVIL|TAOK1|TMOD2|TMOD3|TRIOBP|TSG101|TTBK2|VPS4B|WASHC2C|WIPI2|WNK1|ZMPSTE24	Cri	Retinal neurons	GOBP
GOBP_PROTEIN_CONTAINING_COMPLEX_LOCALIZATION	0.103862	0.401497	0.042403	-0.340813	-1.19494	141	ADAM10|AKAP9|AKIRIN2|AP2A1|AP2B1|AP3D1|ARHGAP44|ATM|ATR|CACNA2D2|CACNG2|CLSTN1|DBN1|DLG1|DLG3|DYNC2LI1|EFNB2|EIF6|EPB41L3|EPG5|EPS15|FKBP4|FXR1|GABARAP|GPC6|GPHN|GPSM2|IFT172|IFT20|IFT80|IFT81|INTU|IPO9|KIF5A|KIF5B|KIF5C|KIFAP3|LMNA|LRRC7|LSG1|LTV1|MAK|MAP2K1|MDN1|MIOS|MKLN1|NLGN1|NPTN|NRG1|NRXN1|NUMB|OGT|OLFM1|OPHN1|PCM1|PPP3R1|RAB7A|RBM10|RDX|RELN|RIOK2|RNF220|SACM1L|SEH1L|SSX2IP|STX7|TERF1|TRAF3IP1|TSPAN9|TTC21B|WASHC5|XPO1	Cri	Retinal neurons	GOBP
GOBP_PROTEIN_DEACYLATION	0.370048	0.661254	0.0204852	-0.396213	-1.08682	18	CCAR2|EP300|HDAC1|HDAC4|MAPT|PRKAA2|SIRT1	Cri	Retinal neurons	GOBP
GOBP_PROTEIN_DEPHOSPHORYLATION	0.00108206	0.0625193	0.45506	-0.509905	-1.64541	49	CTTNBP2NL|EPM2A|MTM1|PPM1D|PPM1E|PPP1CB|PPP1R12A|PPP2CB|PPP3CB|PPP3CC|PTEN|PTPN1|PTPN11|PTPN12|PTPN13|PTPN2|PTPN4|PTPN9|PTPRF|PTPRK|PTPRS|SSH1|SSH2	Cri	Retinal neurons	GOBP
GOBP_PROTEIN_DEPOLYMERIZATION	0.337199	0.638076	0.0203565	-0.323365	-1.08486	72	ADD1|ADD2|APC|BMERB1|CAPZA1|CAPZA2|CKAP5|CLASP1|CLASP2|CLTC|EPS8|GAK|GSN|HSPA8|KIF21A|MAP1B|MTPN|PIK3CA|RDX|SPAST|SPECC1L|SPTBN2|STMN1|STMN2|SVIL|TAOK1|TMOD2|TMOD3|TRIOBP|TTBK2|VPS4B|WASHC2C	Cri	Retinal neurons	GOBP
GOBP_PROTEIN_DESTABILIZATION	0.729423	0.859397	0.00958371	-0.27733	-0.843343	32	CDC73|CHFR|COMMD1|CREBBP|CUL3|DERL1|EP300|FBXW11|GSN|HTT|MTMR1|MYLIP|PEX2|SENP2|SIRT1	Cri	Retinal neurons	GOBP
GOBP_PROTEIN_DNA_COMPLEX_DISASSEMBLY	0.5738	0.784684	0.0142966	-0.356521	-0.940895	15	ARID1A|ARID2|ATAD2B|RPL23|SMARCA4|SMARCC1|SMARCC2|SMARCD1|SMARCE1|SSRP1|SUPT16H	Cri	Retinal neurons	GOBP
GOBP_PROTEIN_DNA_COMPLEX_ORGANIZATION	0.247796	0.568642	0.0251663	-0.320986	-1.11507	118	ANP32B|ARID1A|ARID2|ATAD2B|ATRX|BAZ1A|BDP1|CABIN1|CENPC|CENPP|CREB1|DR1|HIRA|HMBOX1|HP1BP3|ITGB3BP|KAT6A|KAT6B|MED10|MED14|MED15|MED17|MED21|MED24|MED27|MED4|NAP1L1|PIAS1|POGZ|POLR1E|PSMC6|RBBP4|RNF4|RRN3|RSF1|SETD2|SHPRH|SMARCA4|SMARCC1|SMARCE1|SMYD3|SUGT1|SUPT16H|TAF1|TAF2|TAF3|TAF4|TAF4B|TAF8|TCF4|TERF1|TP53|UBTF|ZNF827	Cri	Retinal neurons	GOBP
GOBP_PROTEIN_EXIT_FROM_ENDOPLASMIC_RETICULUM	0.14862	0.462039	0.17245	0.249004	1.19914	34	DERL2|ERLEC1|HERPUD1|HSP90B1|MIA2|RHBDD1|SEL1L|SURF4|TMED9|TMEM30A|UFD1	Cri	Retinal neurons	GOBP
GOBP_PROTEIN_EXPORT_FROM_NUCLEUS	0.243304	0.56431	0.025947	-0.368582	-1.16381	41	BARD1|NUP214|PTPN11|RANBP17|RANGAP1|STRADA|STRADB|TGFB1|UHMK1|XPO1|XPO4|XPO5	Cri	Retinal neurons	GOBP
GOBP_PROTEIN_FOLDING	0.999099	0.999868	0.000692655	-0.144985	-0.505238	125	AHSA1|ATF6|CCT8|CHORDC1|CSNK2A1|DNAJA1|DNAJB14|DNAJC24|DNAJC5|DNAJC7|FKBP8|GAK|GRN|HSPA8|HSPD1|HSPH1|NKTR|PFDN4|PPIH|PPIL2|RANBP2|SELENOF|SIL1|SNRNP70|TBCA|TBCD|TTC1|UGGT1	Cri	Retinal neurons	GOBP
GOBP_PROTEIN_HETEROOLIGOMERIZATION	0.597992	0.79569	0.0135876	-0.34427	-0.921766	16	CPSF6|NUDT21|SYT1	Cri	Retinal neurons	GOBP
GOBP_PROTEIN_HOMOOLIGOMERIZATION	0.43491	0.702568	0.0165683	-0.307919	-1.03304	72	ALS2|APP|APPL2|ATL1|ATL2|CEP57|CRTC1|G3BP2|GLS|KCNB1|KCNB2|KCTD9|MAPT|OSBPL2|PRMT8|RBMX|RYR3|SPAST|SSBP1|TP53BP1|TRPM7|ZBTB1	Cri	Retinal neurons	GOBP
GOBP_PROTEIN_HOMOTETRAMERIZATION	0.591824	0.789926	0.0128966	-0.315928	-0.940261	28	ACACA|APPL2|CBR4|CRTC1|CRTC3|CRYZ|EVL|GLS|OSBPL2|RYR3|SOD2|SSBP1|TRPM7|USP16	Cri	Retinal neurons	GOBP
GOBP_PROTEIN_INSERTION_INTO_ER_MEMBRANE	0.0496829	0.304659	0.211071	0.35579	1.46592	20	BAG6|CAMLG|CCDC47|EMC1|EMC10|EMC2|EMC3|EMC4|EMC6|EMC7|EMC8|GET1|RAB5IF|SEC61A1|TMCO1|TMEM147|TRAM1|TRAM2|WDR83OS|WNK1	Cri	Retinal neurons	GOBP
GOBP_PROTEIN_INSERTION_INTO_MEMBRANE	0.0457433	0.295172	0.241698	0.342117	1.48523	23	BAX|EMC10|EMC3|GET1|RAB5IF|TMEM147|WDR83OS	Cri	Retinal neurons	GOBP
GOBP_PROTEIN_K11_LINKED_UBIQUITINATION	0.209187	0.520495	0.0289491	-0.395277	-1.20201	32	ANAPC10|ANAPC7|AREL1|CDC16|CDC27|CUL5|RNF115|RNF4|RNF7|TRIM26|UBE2A|UBE2B|UBE2C|UBE2D3|UBE2E3|UBE2H|UBE2W|UBR4|UBR5	Cri	Retinal neurons	GOBP
GOBP_PROTEIN_K48_LINKED_UBIQUITINATION	0.077574	0.359993	0.0499671	-0.38008	-1.27768	74	ANAPC10|ANAPC7|ARIH2|BFAR|CDC16|CDC27|CUL1|CUL3|FBXO7|GABARAP|HACE1|ITCH|KBTBD2|MYCBP2|NEDD4L|NT5C2|PELI1|RFFL|RNF115|RNF170|RNF216|RNF4|SKP1|SKP2|TRIM44|TTC3|UBE2A|UBE2B|UBE2C|UBE2D1|UBE2D2|UBE2D3|UBE2E1|UBE2E3|UBE2G2|UBE2H|UBE2Q2|UBE2R2|UBE3C|UBR4|UBR5|ZNRF1|ZNRF2	Cri	Retinal neurons	GOBP
GOBP_PROTEIN_K63_LINKED_DEUBIQUITINATION	0.0188806	0.197147	0.110535	-0.572122	-1.55081	17	ATXN3|BABAM2|BRCC3|CYLD|NOP53|OTUD4|OTUD5|USP13|USP33|USP8|USP9X|ZRANB1	Cri	Retinal neurons	GOBP
GOBP_PROTEIN_K63_LINKED_UBIQUITINATION	0.787701	0.885709	0.00800452	-0.256582	-0.810169	41	ARIH2|BFAR|CEP63|ITCH|PELI1|PRPF19|RNF115|RNF4|SASH1|SKP2|TRIM27|UBE2B|UBE2E3|UBE2O|UBE2V2|UBR2|WWP2|XIAP	Cri	Retinal neurons	GOBP
GOBP_PROTEIN_LOCALIZATION_TO_CELL_CELL_JUNCTION	0.167663	0.479234	0.0345398	-0.473518	-1.26782	16	ACTB|ACTG1|ARHGEF18|CTNND1|PAK2|TJP1|VCL	Cri	Retinal neurons	GOBP
GOBP_PROTEIN_LOCALIZATION_TO_CELL_JUNCTION	0.0757606	0.359109	0.0506112	-0.380833	-1.28021	74	ACTB|ACTG1|ADAM10|ARHGAP44|ARHGEF18|BSN|CACNA2D2|CACNG2|CLSTN1|CTNND1|DLG1|EPB41L3|GABARAP|GPC6|GPHN|JAM3|KIF5A|KIF5B|KIF5C|LAMTOR3|LRRC7|MAPT|NLGN1|OLFM1|PAK2|PCLO|RELN|SACM1L|STAU1|TJP1|VCL|ZDHHC15	Cri	Retinal neurons	GOBP
GOBP_PROTEIN_LOCALIZATION_TO_CELL_PERIPHERY	0.0507051	0.307996	0.0624595	-0.340481	-1.21199	203	ACSL3|ACTB|ADAM10|AFDN|ANK1|ANK2|AR|ARHGAP44|ATP1B1|ATP2C1|BCL2L1|BSG|C2CD5|CACNA2D2|CACNG2|CLIP3|CLSTN1|CLTC|CNST|DENND4C|DLG1|EFR3A|EPB41|EPB41L3|EPHB2|EPM2A|EXOC5|FCHO2|GABARAP|GAK|GNAI1|GOLGA4|GORASP2|GPC6|GPHN|IFT80|ITGB1BP1|JUP|KCNB1|KCNB2|KIF5B|LARGE1|LRP1|LRP6|LRRC7|MYO5A|NUMA1|NUMB|OLFM1|PIK3R1|PKDCC|PLS1|PPFIA1|PPIL2|PRKCI|PRKCZ|PRKG2|PTPN9|RAB11FIP3|RACK1|RAPGEF2|RAPGEF6|ROCK1|ROCK2|SACM1L|SCARB2|SEC23A|SORBS1|STX7|STX8|STXBP1|TGFB1|TMEM59|TSPAN14|ZDHHC5|ZFYVE27	Cri	Retinal neurons	GOBP
GOBP_PROTEIN_LOCALIZATION_TO_CELL_SURFACE	0.890126	0.936975	0.00612423	-0.228365	-0.697364	33	ANK2|EPHB2|GOPC|JAM3|LRIG2|NEDD4L|PTPRK|VCL|VPS54	Cri	Retinal neurons	GOBP
GOBP_PROTEIN_LOCALIZATION_TO_CHROMATIN	0.55675	0.776656	0.0139184	-0.328347	-0.958886	25	BRD3|EZH2|INTS8|JARID2|MRNIP|NIPBL|PARP1|PPHLN1|RNF4|SETD2|SPIN1|VRK1|WAPL|ZMYND8	Cri	Retinal neurons	GOBP
GOBP_PROTEIN_LOCALIZATION_TO_CHROMOSOME	0.655402	0.823552	0.0105951	-0.27497	-0.918668	69	ATR|ATRX|BOD1|BRD3|CTCF|EZH2|GNL3|HTATSF1|INTS8|JARID2|MRNIP|NIPBL|PARP1|PINX1|PPHLN1|RB1|RNF4|RPA1|SETD2|SLF1|SMC5|SPIN1|TERF1|TERF2|TNKS|TNKS2|TOPBP1|TP53BP1|TRAPPC12|USP7|VRK1|WAPL|XRCC4|ZMYND8|ZNF827	Cri	Retinal neurons	GOBP
GOBP_PROTEIN_LOCALIZATION_TO_CHROMOSOME_CENTROMERIC_REGION	0.981465	0.990573	0.00574786	-0.191683	-0.505872	15	JARID2	Cri	Retinal neurons	GOBP
GOBP_PROTEIN_LOCALIZATION_TO_CHROMOSOME_TELOMERIC_REGION	0.177568	0.487961	0.0333108	-0.46342	-1.25616	17	ATR|ATRX|PINX1|TERF2|TNKS|TNKS2|USP7|ZNF827	Cri	Retinal neurons	GOBP
GOBP_PROTEIN_LOCALIZATION_TO_CILIUM	0.812924	0.89765	0.00741092	-0.248143	-0.79069	44	ARL3|ASAP1|BBS9|CC2D2A|CCDC66|CCDC88A|CSNK1D|GDI2|IFT20|IFT80|INVS|MICALL1|NPHP4|RAB11FIP3|SPATA7|TBC1D32|TTC21B	Cri	Retinal neurons	GOBP
GOBP_PROTEIN_LOCALIZATION_TO_CYTOSKELETON	0.32716	0.62869	0.0211304	-0.347969	-1.10559	43	ABL1|APC|BICD1|CCDC14|CEP250|CRIPT|CSNK1D|CTTNBP2NL|DCTN2|DIAPH1|DISC1|FILIP1L|HNRNPU|HOOK3|LUZP1|MAPRE1|NUMA1|PCM1|PIBF1|RAB11FIP3|TTBK2	Cri	Retinal neurons	GOBP
GOBP_PROTEIN_LOCALIZATION_TO_ENDOPLASMIC_RETICULUM	0.972582	0.985769	0.00316418	-0.179045	-0.5819	52	ANK2|ANKRD13C|BCAP31|GABARAPL2|NACA|PPP1R15A|RAB10|RAB3GAP1|RAB3GAP2|RTN4|SEC16A|SEC61G|SEC62|SEC63|SRP54|TRAM1|UBAC2|VPS54|YWHAE	Cri	Retinal neurons	GOBP
GOBP_PROTEIN_LOCALIZATION_TO_ENDOSOME	0.773551	0.87903	0.0472282	0.209196	0.812473	17	ARF6|ARL8B|TMEM30A|VEGFA	Cri	Retinal neurons	GOBP
GOBP_PROTEIN_LOCALIZATION_TO_EXTRACELLULAR_REGION	0.0381191	0.275624	0.0725394	-0.35651	-1.25525	155	AACS|ABCA1|ACSL4|ACVR2B|APBB1|BRSK2|COPG2|CYB5R4|DNM1L|ENSA|EPHA5|FRMD4A|GNAI1|GNAS|HIF1A|IRS2|ISL1|KLF7|LRRC8A|MIDN|NDUFAF2|NEO1|NEUROD1|NNAT|PCLO|PPARD|PPP3CB|PTPN11|RAF1|RAP1GDS1|RFX3|SLC12A2|SLC4A8|SMAD2|SOX4|SREBF1|SYT4|TFAP2B|TGFB1|UNC13B|VPS13A	Cri	Retinal neurons	GOBP
GOBP_PROTEIN_LOCALIZATION_TO_GOLGI_APPARATUS	0.409395	0.68496	0.0187071	-0.375119	-1.0609	21	CSNK1D|GAK|RAB6A|VPS13A|VPS13D|ZDHHC15	Cri	Retinal neurons	GOBP
GOBP_PROTEIN_LOCALIZATION_TO_LYSOSOME	0.540512	0.768361	0.0139463	-0.316702	-0.975184	35	AP3B1|AP3D1|ATG14|GCC2|GGA3|GNPTAB|GNPTG|HGS|HSPA8|LAMTOR4|LMBRD1|M6PR|MEAK7|PIK3C3|PIK3R4|RAB7A|ROCK2|RTN4|SCARB2|SORT1|SZT2|VPS53|VPS54|ZFYVE16	Cri	Retinal neurons	GOBP
GOBP_PROTEIN_LOCALIZATION_TO_MICROTUBULE_ORGANIZING_CENTER	0.543867	0.76875	0.0140331	-0.323475	-0.972483	30	APC|BICD1|CCDC14|CEP250|CSNK1D|DCTN2|DISC1|HOOK3|MAPRE1|NUMA1|PCM1|PIBF1|RAB11FIP3	Cri	Retinal neurons	GOBP
GOBP_PROTEIN_LOCALIZATION_TO_MITOCHONDRION	0.797141	0.890419	0.0073997	-0.247214	-0.835901	80	AGK|ARIH2|BCAP31|BNIP3L|CSNK2A2|DNAJA1|DNM1L|EIF2AK1|FBXO7|FBXW7|FIS1|FKBP8|GDAP1|HK1|HSPD1|IMMP2L|MAPK8|MAPT|MFF|MIPEP|MTERF4|MTX2|NMT1|NPEPPS|OXA1L|PMPCB|RHOU|SARM1|SH3GLB1|SREBF1|SREBF2|TIMM17A|TOMM20|TOMM22|TOMM5|UBE2D3|UBE2J2|USP36	Cri	Retinal neurons	GOBP
GOBP_PROTEIN_LOCALIZATION_TO_NUCLEUS	0.7394	0.864406	0.00856661	-0.257656	-0.918804	212	AKIRIN2|APP|APPL2|BARD1|CCT4|CCT8|CREBBP|CTNNA1|EIF2AK3|EP300|EPM2A|FAM53C|FERMT2|FYN|HDGF|HEATR1|HNRNPU|ILRUN|IPO5|IPO7|IPO8|JUP|KPNA1|KPNA4|KPNA6|KPNB1|LATS1|LMNA|MAPK14|MARK3|MBTPS1|MFHAS1|NF1|NOP53|NUP214|NUP85|NUP93|NVL|OSBPL8|PIK3R1|PINX1|PKIA|POM121|POM121C|PPP1R10|PPP3CB|PPP3R1|PSEN1|PYGO1|RANBP17|RANBP2|RANGAP1|RAP1GDS1|RPF2|RPL11|SIN3A|SIX1|SIX4|SKP1|SMO|SPG11|SRSF1|STAT3|SUN1|TAF3|TAF8|TFRC|TGFB1|TNPO1|TNPO3|TP53|TPR|UBR5|WRN|XPA|XPO1|YWHAE|YWHAZ	Cri	Retinal neurons	GOBP
GOBP_PROTEIN_LOCALIZATION_TO_PLASMA_MEMBRANE	0.0284085	0.232861	0.0844604	-0.35676	-1.26101	169	ACSL3|ACTB|AFDN|ANK1|ANK2|AR|ARHGAP44|ATP1B1|ATP2C1|BCL2L1|BSG|C2CD5|CLIP3|CLTC|CNST|DENND4C|DLG1|EFR3A|EPB41L3|EPHB2|EPM2A|EXOC5|FCHO2|GAK|GOLGA4|GORASP2|JUP|KCNB1|KCNB2|KIF5B|LARGE1|LRP1|LRP6|LRRC7|MYO5A|NUMB|PIK3R1|PKDCC|PLS1|PPFIA1|PPIL2|PRKCI|PRKCZ|PRKG2|PTPN9|RAB11FIP3|RACK1|RAPGEF2|RAPGEF6|ROCK1|ROCK2|SCARB2|SEC23A|SORBS1|STX7|STX8|STXBP1|TGFB1|TMEM59|TSPAN14|ZDHHC5|ZFYVE27	Cri	Retinal neurons	GOBP
GOBP_PROTEIN_LOCALIZATION_TO_POSTSYNAPSE	0.297479	0.608055	0.0229554	-0.369982	-1.12982	33	ADAM10|ARHGAP44|CACNA2D2|CACNG2|CLSTN1|DLG1|EPB41L3|GABARAP|GPC6|GPHN|LRRC7|OLFM1|SACM1L|ZDHHC15	Cri	Retinal neurons	GOBP
GOBP_PROTEIN_LOCALIZATION_TO_SYNAPSE	0.137347	0.452601	0.0365894	-0.383104	-1.24247	51	ADAM10|ARHGAP44|BSN|CACNA2D2|CACNG2|CLSTN1|DLG1|EPB41L3|GABARAP|GPC6|GPHN|KIF5A|KIF5B|KIF5C|LRRC7|MAPT|NLGN1|OLFM1|PCLO|RELN|SACM1L|STAU1|ZDHHC15	Cri	Retinal neurons	GOBP
GOBP_PROTEIN_LOCALIZATION_TO_VACUOLE	0.419657	0.691451	0.0172515	-0.322507	-1.04965	53	AP3D1|GNPTAB|HSPA8|LMBRD1|PIK3C3|PIK3R4|RAB7A|ROCK2|RTN4|SCARB2|SH3GLB1|SORT1|SZT2|TSG101|VPS13A|VPS13D|VPS36|VPS37B|VPS41|VPS53|VPS54|VPS8|ZFYVE16	Cri	Retinal neurons	GOBP
GOBP_PROTEIN_MATURATION	0.9969	0.999592	0.000804466	-0.185126	-0.665942	270	AASDHPPT|ADAM10|AHSA1|ATF6|BCHE|BMP1|CAPN2|CCT4|CCT8|CHORDC1|CIAO1|CNTN2|CPD|CREBBP|CSNK2A1|DDI2|DHPS|DNAJA1|DNAJB14|DNAJC24|DNAJC5|DNAJC7|DPM1|ECE1|ENO1|EP300|ERP44|FBLN1|FKBP4|FKBP8|FUT10|GAK|GGCX|GLG1|GRN|GSN|HID1|HSPA8|HSPA9|HSPD1|HSPH1|IFT172|IMMP2L|INPP5B|LDLRAD3|LONP2|MBTPS1|METAP1|MME|MMP16|MMS19|NAA15|NAA16|NAA50|NKTR|NNAT|OGT|PFDN4|PGAP1|PGK1|PIGG|PIGU|PIK3C3|PISD|PMPCB|PPIG|PPIH|PPIL2|PREP|PSEN1|RANBP2|RAP1GDS1|RPS6KA2|SELENOF|SH3GLB1|SIL1|SNRNP70|SPG7|SPPL3|TASP1|TBCA|TBCD|TSC1|TSPAN14|TSPAN5|TTC1|UGGT1|XPNPEP3|YAE1|YME1L1|ZMPSTE24	Cri	Retinal neurons	GOBP
GOBP_PROTEIN_METHYLATION	0.721975	0.855967	0.0102344	-0.291215	-0.838496	23	EHMT1|ETF1|FAM98B|GSPT1|PRMT1|PRMT7|PRMT8|RAB6A|SETD2|SNRPD3	Cri	Retinal neurons	GOBP
GOBP_PROTEIN_MODIFICATION_BY_SMALL_PROTEIN_CONJUGATION	0.000448857	0.0507403	0.498493	-0.351903	-1.28524	476	ABL1|AIMP2|ANAPC10|ANAPC7|ANKIB1|APPBP2|AREL1|ARIH1|ARIH2|ARRB1|ARRDC3|ASB3|BARD1|BCL2|BEX1|BFAR|BIRC6|BLMH|BTBD1|CBFB|CBL|CBLL1|CDC16|CDC27|CEP63|CHFR|COMMD1|COP1|COPS4|COPS5|CRBN|CUL1|CUL3|CUL4A|CUL5|DCAF1|DCAF10|DCAF13|DCAF5|DCAF7|DCUN1D2|DCUN1D4|DCUN1D5|DDB1|DERL1|DET1|DNAJA1|EGR1|ENC1|EPM2A|ERCC8|EYA1|FBXL17|FBXL2|FBXL7|FBXO10|FBXO11|FBXO25|FBXO7|FBXW11|FBXW7|FBXW8|FYN|GABARAP|GAN|GCLC|GNL3|GTPBP4|HACE1|HDAC3|HDAC4|HDAC8|HECTD1|HECTD2|HECTD4|HECW1|HECW2|HERC1|HERC4|HIF1A|IFT80|ITCH|KBTBD2|KCTD9|KDM1A|KLHDC10|KLHDC2|KLHL15|KLHL24|KLHL7|KLHL9|LRRC41|LTN1|MED10|MED17|MED21|MED27|MEGF8|MGRN1|MIB1|MSL2|MYCBP2|MYLIP|N4BP1|NAE1|NDFIP1|NEDD4L|NFX1|NPEPPS|NSMCE4A|NT5C2|NXN|OGT|PCMTD1|PDCD6|PDZRN3|PELI1|PELI2|PEX2|PHRF1|PIAS1|PIAS2|PINX1|PJA2|PPIL2|PRPF19|RAB40C|RACK1|RANBP2|RANGAP1|RBBP6|RC3H1|RC3H2|RFFL|RFWD3|RLIM|RNF11|RNF111|RNF114|RNF115|RNF122|RNF13|RNF130|RNF144A|RNF149|RNF157|RNF169|RNF170|RNF180|RNF185|RNF19A|RNF2|RNF216|RNF220|RNF38|RNF4|RNF7|RPL11|RPL5|RWDD3|SASH1|SENP1|SENP2|SENP5|SHPRH|SIRT1|SKP1|SKP2|SLF1|SMC5|SMC6|SMURF2|SOCS7|SPOP|SPOPL|SPRY2|SPSB4|TAF1|TGFBR1|TNKS|TNKS2|TPP2|TRIM13|TRIM26|TRIM27|TRIM28|TRIM33|TRIM44|TRIM59|TRIM62|TRIM71|TRIM9|TRIP12|TRPC4AP|TTC3|TULP4|U2AF2|UBA1|UBA2|UBA3|UBA6|UBE2A|UBE2B|UBE2C|UBE2D1|UBE2D2|UBE2D3|UBE2E1|UBE2E3|UBE2G2|UBE2H|UBE2J2|UBE2O|UBE2Q2|UBE2R2|UBE2V2|UBE2W|UBE2Z|UBE3C|UBE4B|UBR1|UBR2|UBR3|UBR4|UBR5|UBXN2A|UFL1|UHRF1|UHRF2|USP7|USP9X|WBP1L|WDR48|WDSUB1|WDTC1|WNK1|WSB1|WWP1|WWP2|XIAP|ZBTB16|ZC4H2|ZMIZ1|ZNF451|ZNRF1|ZNRF2|ZNRF3	Cri	Retinal neurons	GOBP
GOBP_PROTEIN_MODIFICATION_BY_SMALL_PROTEIN_REMOVAL	0.00463429	0.11099	0.213388	-0.4409	-1.48213	74	ATXN3|BABAM2|BRCC3|COPS5|CYLD|ITCH|JOSD1|MINDY3|NOP53|OTUD4|OTUD5|OTUD7A|SENP1|SENP2|SENP5|SENP7|USP10|USP11|USP12|USP13|USP22|USP24|USP28|USP3|USP32|USP33|USP34|USP36|USP39|USP42|USP45|USP47|USP48|USP49|USP54|USP7|USP8|USP9X|USPL1|ZRANB1	Cri	Retinal neurons	GOBP
GOBP_PROTEIN_MONOUBIQUITINATION	0.257613	0.575919	0.0249651	-0.36234	-1.15125	43	CBL|CUL1|CUL3|FBXL2|ITCH|MGRN1|MSL2|NEDD4L|RNF220|SKP1|UBE2D3|UBE2E1|UBE2E3|UBE2O|UBE2R2|UBE2W|UBE4B|ZC4H2	Cri	Retinal neurons	GOBP
GOBP_PROTEIN_NEDDYLATION	0.863572	0.920447	0.00742662	-0.248785	-0.70966	22	COPS4|COPS5|DCUN1D2|DCUN1D4|DCUN1D5|HIF1A|NAE1|RNF7|RPL11|RPL5|UBA3	Cri	Retinal neurons	GOBP
GOBP_PROTEIN_N_LINKED_GLYCOSYLATION	0.529012	0.761801	0.0142566	-0.318828	-0.981732	35	ALG11|ALG13|B4GALT1|DAD1|DPM1|EXT2|FUT8|MAGT1|MAN1C1|MGAT4A|MGAT5|PGM3|ST6GAL1|STT3B|UGGT1|UGGT2	Cri	Retinal neurons	GOBP
GOBP_PROTEIN_N_LINKED_GLYCOSYLATION_VIA_ASPARAGINE	0.687446	0.839925	0.0108313	-0.296937	-0.867158	25	ALG11|ALG13|DAD1|DPM1|FUT8|MAGT1|MGAT5|ST6GAL1|STT3B|UGGT1|UGGT2	Cri	Retinal neurons	GOBP
GOBP_PROTEIN_O_LINKED_GLYCOSYLATION	0.0108897	0.164751	0.139715	-0.467725	-1.49038	44	B4GALT5|CRPPA|DPM1|FKTN|FUT10|GALNT1|GALNT14|GALNT17|GALNT18|GALNT8|GXYLT2|LARGE1|OGA|OGT|PGM3|PLOD2|SLC35C2|ST3GAL2|ST6GAL1|TET1|TET2|TET3|TMTC2|TMTC3|TMTC4|TRAK1|TRAK2|XXYLT1	Cri	Retinal neurons	GOBP
GOBP_PROTEIN_POLYMERIZATION	0.0943661	0.392384	0.0447238	-0.338357	-1.19156	156	ABL1|ADD1|ADD2|AKAP9|ARFGEF1|ARHGAP28|ARHGEF7|CAMSAP1|CAPZA1|CAPZA2|CCDC66|CHMP2A|CKAP5|CLASP1|CLASP2|CLIP3|COTL1|CSNK1D|CTTN|CYFIP1|DCTN1|DIAPH1|DLG1|EPS8|FER|FKBP4|GRB2|GSN|KIF21A|LATS1|MAP1B|MAP4|MAPRE1|MAPT|MECP2|MTPN|NCK1|NCK2|NCKAP1|NEDD1|NIN|NUMA1|ORC4|PCNT|PDE4DIP|PPP2CB|PREX1|RASA1|RDX|RICTOR|SLAIN2|SNX9|SPTBN2|SSH1|SSH2|STMN1|STMN2|SVIL|TBCD|TMOD2|TMOD3|TMSB4X|TOGARAM1|TRIOBP|TTC17|TUBA1A|TUBGCP3|TUBGCP4|WASHC2C|WASHC5|ZNF207	Cri	Retinal neurons	GOBP
GOBP_PROTEIN_POLYUBIQUITINATION	0.0366146	0.268145	0.0740706	-0.353279	-1.24841	168	ANAPC10|ANAPC7|AREL1|ARIH2|BARD1|BCL2|BFAR|BLMH|CBFB|CBL|CDC16|CDC27|CEP63|CHFR|CUL1|CUL3|CUL5|ERCC8|FBXL17|FBXL7|FBXO7|FBXW11|GABARAP|HACE1|HECTD2|ITCH|KBTBD2|MGRN1|MYCBP2|NEDD4L|NPEPPS|NT5C2|PELI1|PELI2|PPIL2|PRPF19|RC3H1|RC3H2|RFFL|RNF111|RNF114|RNF115|RNF144A|RNF170|RNF180|RNF185|RNF216|RNF4|RNF7|SASH1|SHPRH|SKP1|SKP2|SPOP|SPSB4|TAF1|TNKS|TNKS2|TPP2|TRIM26|TRIM27|TRIM44|TRIM62|TRIM71|TRIP12|TTC3|UBE2A|UBE2B|UBE2C|UBE2D1|UBE2D2|UBE2D3|UBE2E1|UBE2E3|UBE2G2|UBE2H|UBE2J2|UBE2O|UBE2Q2|UBE2R2|UBE2V2|UBE2W|UBE3C|UBE4B|UBR2|UBR4|UBR5|WSB1|WWP2|XIAP|ZNRF1|ZNRF2	Cri	Retinal neurons	GOBP
GOBP_PROTEIN_PROCESSING	0.952104	0.972295	0.00337527	-0.20235	-0.692106	93	ADAM10|ADAM17|ATG4B|BCHE|BMP1|CAPN2|CASP2|CASP3|CNTN2|CPD|CPE|DDI2|ECE1|ENO1|ERO1B|GLG1|GSN|HID1|IFT172|IFT52|IMMP2L|INPP5B|LDLRAD3|LONP2|MBTPS1|METAP2|MIPEP|MME|MMP16|MYH9|OGT|PARP1|PGK1|PIK3C3|PISD|PLGRKT|PMPCB|PRCP|PREP|PSEN1|RPS6KA2|S100A10|SPG7|SPPL3|XPNPEP3|YME1L1|ZMPSTE24	Cri	Retinal neurons	GOBP
GOBP_PROTEIN_QUALITY_CONTROL_FOR_MISFOLDED_OR_INCOMPLETELY_SYNTHESIZED_PROTEINS	0.208812	0.520495	0.0298804	-0.435318	-1.21796	20	AFG1L|AKIRIN2|ATXN3|CUL3|FBXL17|KLHL15|LONP2|OXA1L|UBE2W|UBR4|UBR5|YME1L1|ZER1|ZSWIM8|ZYG11B	Cri	Retinal neurons	GOBP
GOBP_PROTEIN_REFOLDING	0.887417	0.935639	0.0416456	0.192719	0.711518	15	B2M|HSPA13|HSPA5|HSPB1|SDF2	Cri	Retinal neurons	GOBP
GOBP_PROTEIN_RNA_COMPLEX_ORGANIZATION	0.0368184	0.268145	0.0738611	-0.357892	-1.25952	153	AGO1|AGO3|ATR|BRIX1|CELF1|CELF2|CLNS1A|CRNKL1|DDX23|DDX39B|DDX46|DHX9|DNAJC17|EIF2S3|EIF3A|EIF3B|EIF3E|EIF3F|EIF3H|EIF3K|EIF3M|EIF4B|EIF6|FAF2|HTATSF1|ISY1|KHDC4|KIF5B|KLC1|LUC7L|LUC7L3|MCTS1|MDN1|NOP53|NVL|PRMT7|PRPF3|PRPF39|PRPF6|PRPF8|PTBP2|RPF2|RPL11|RPL24|RPL5|RPS19|RPS27|RPS28|SCAF11|SETX|SF1|SF3A3|SF3B1|SF3B3|SHQ1|SNRNP200|SNRPB2|SNRPD1|SNU13|SRPK1|SRSF1|SRSF10|SRSF6|USP39|YTHDC1|ZNHIT3|ZNHIT6	Cri	Retinal neurons	GOBP
GOBP_PROTEIN_STABILIZATION	0.793314	0.888293	0.00738175	-0.249706	-0.875058	139	ANK2|APOA1|APOA2|ATP1B1|CCT8|CREB1|CSNK2A1|CTNND1|DVL3|EP300|FBXW7|GAPDH|GNAQ|GRN|GTPBP4|HSPD1|IFT80|MTMR9|NAA16|NCKAP1|NLK|PIK3R1|PPP1R10|PTEN|RAB21|RPL5|RTN4|SMO|SOX4|STXBP1|TP53|TRIM44|UFL1|URI1|USP33|USP36|USP7|USP9X|ZNF207	Cri	Retinal neurons	GOBP
GOBP_PROTEIN_SUMOYLATION	0.161314	0.473845	0.0334746	-0.388253	-1.22957	42	EGR1|EYA1|GNL3|HDAC4|NSMCE4A|PIAS1|PIAS2|RANBP2|RANGAP1|RWDD3|SENP1|SENP2|SENP5|SLF1|SMC5|TRIM27|TRIM28|UBA2|UHRF2|ZMIZ1|ZNF451	Cri	Retinal neurons	GOBP
GOBP_PROTEIN_TARGETING	0.716943	0.853871	0.00906991	-0.260309	-0.925756	195	AGK|AKAP6|ANKRD13C|AP3D1|AP4S1|BCAP31|BNIP3L|C2CD5|CACNG2|CSNK2A2|ERBIN|FBXW7|FYN|GABARAP|GDAP1|GNPTAB|HSPA8|HSPD1|IMMP2L|ITGB1BP1|KCNB1|LARGE1|LONP2|MICALL1|MTERF4|MTX2|NACA|NLGN1|NPEPPS|PAN3|PARD3|PIK3C3|PIK3R4|PMPCB|PRKCI|RAB7A|RABGEF1|RHOU|RPL11|SCARB2|SDCBP|SEC61G|SEC63|SH3GLB1|SIL1|SORT1|SREBF1|SREBF2|SRP54|TIMM17A|TOMM22|TRAK1|TRAK2|UBE2D3|USP36|VPS13A|VPS13D|VPS37B|VPS41|VPS53|VPS54|VPS8|YWHAE|YWHAG|YWHAQ|YWHAZ|ZDHHC15|ZFAND6|ZFYVE16	Cri	Retinal neurons	GOBP
GOBP_PROTEIN_TARGETING_TO_LYSOSOME	0.559197	0.777768	0.0139938	-0.33139	-0.95417	23	AP3B1|ATG14|GCC2|GGA3|GNPTAB|GNPTG|HGS|HSPA8|M6PR|PIK3C3|PIK3R4|RAB7A|SCARB2|SORT1|VPS53|VPS54|ZFYVE16	Cri	Retinal neurons	GOBP
GOBP_PROTEIN_TARGETING_TO_MEMBRANE	0.575564	0.784684	0.0126168	-0.292466	-0.962031	59	C2CD5|CACNG2|FYN|ITGB1BP1|KCNB1|LARGE1|MICALL1|NACA|PARD3|PRKCI|RABGEF1|SDCBP|SEC61G|SEC63|SIL1|SRP54|VPS37B|ZDHHC15	Cri	Retinal neurons	GOBP
GOBP_PROTEIN_TARGETING_TO_MITOCHONDRION	0.882002	0.931709	0.00552216	-0.225775	-0.748874	64	AGK|ARIH2|BCAP31|BNIP3L|CSNK2A2|FBXO7|FBXW7|FIS1|GDAP1|HSPD1|IMMP2L|MFF|MIPEP|MTERF4|MTX2|NPEPPS|PMPCB|RHOU|SH3GLB1|SREBF1|SREBF2|TIMM17A|TOMM20|TOMM22|TOMM5|UBE2D3|UBE2J2|USP36	Cri	Retinal neurons	GOBP
GOBP_PROTEIN_TARGETING_TO_VACUOLE	0.273634	0.589279	0.0243108	-0.376078	-1.14844	33	AP3D1|GNPTAB|HSPA8|PIK3C3|SCARB2|SORT1|VPS13A|VPS13D|VPS37B|VPS41|VPS53|VPS54|VPS8|ZFYVE16	Cri	Retinal neurons	GOBP
GOBP_PROTEIN_TETRAMERIZATION	0.344612	0.644134	0.020279	-0.342202	-1.09343	45	APP|CPSF6|CRTC1|NUDT21|OSBPL2|RYR3|TP53|TRPM7	Cri	Retinal neurons	GOBP
GOBP_PROTEIN_TRANSMEMBRANE_IMPORT_INTO_INTRACELLULAR_ORGANELLE	0.864458	0.920447	0.0584903	0.168516	0.759495	26	DNAJC19|PAM16	Cri	Retinal neurons	GOBP
GOBP_PROTEIN_TRANSMEMBRANE_TRANSPORT	0.835838	0.907788	0.00681385	-0.240169	-0.774999	49	ABCA1|BLOC1S6|C2CD5|EDNRA|EXOC4|EXOC7|HSPD1|IFT20|LONP2|PEX2|PEX26|SEC61G|SEC62|SEC63|SRP54|TIMM17A|TOMM22|USP9X	Cri	Retinal neurons	GOBP
GOBP_PROTEOGLYCAN_BIOSYNTHETIC_PROCESS	0.173768	0.486123	0.0322501	-0.396385	-1.22656	36	BMPR2|CHST8|CHSY1|DSE|EXT2|EXTL2|EXTL3|FAM20B|GLCE|HS2ST1|HS3ST5|MUSTN1|NDST1|NDST3|NDST4|SLC10A7|ST3GAL2|UST	Cri	Retinal neurons	GOBP
GOBP_PROTEOGLYCAN_METABOLIC_PROCESS	0.229286	0.54944	0.0268024	-0.359417	-1.16564	51	BMPR2|CHST8|CHSY1|DSE|EDNRA|EXT2|EXTL2|EXTL3|FAM20B|GLCE|GUSB|HEXA|HS2ST1|HS3ST5|MUSTN1|NDST1|NDST3|NDST4|PPARD|SLC10A7|ST3GAL2|SULF2|UST	Cri	Retinal neurons	GOBP
GOBP_PROTEOLYSIS_INVOLVED_IN_PROTEIN_CATABOLIC_PROCESS	0.0126987	0.176043	0.127457	-0.326916	-1.19445	484	AFG1L|AGAP3|AGTPBP1|AKIRIN2|ANAPC10|ANAPC7|ANKIB1|APC|APPBP2|AREL1|ARIH1|ARRB1|ASCC2|ATF6|ATXN3|AUP1|BBS7|BCAP31|BRSK2|CACUL1|CAPN2|CBL|CCAR2|CDC16|CDC27|CHFR|CHMP2A|COP1|CRBN|CSNK1D|CSNK1E|CSNK2A1|CSNK2A2|CUL1|CUL3|CUL4A|CUL5|DCAF1|DDB1|DDI2|DERL1|DISC1|ECPAS|EIF3H|ENC1|EPG5|EPM2A|ERCC8|FAF1|FAF2|FBXL13|FBXL2|FBXL20|FBXL4|FBXL7|FBXO10|FBXO11|FBXO21|FBXW4|FBXW7|FHIT|FMR1|GABARAP|GAN|GCLC|GID8|GLMN|GNA12|HACE1|HECTD1|HECW1|HECW2|HERC4|HIPK2|IDE|IFT80|ITCH|KBTBD2|KLHDC10|KLHDC2|KLHL24|KLHL28|KLHL29|L3MBTL3|LATS1|LONP2|LRRC75A|LTN1|MAEA|MAN1C1|MIB1|MIDN|MTM1|MYLIP|NDFIP1|NEDD4L|NEMF|NOP53|NPLOC4|OGT|OPHN1|OTUD7A|PCBP2|PCYOX1|PELI1|PIAS1|PPP2CB|PPP2R5C|PSEN1|PSMA3|PSMB5|PSMC1|PSMC6|PSMD13|PSME4|PSMF1|PTEN|PTK2|RACK1|RAD23B|RBBP6|RC3H2|RFFL|RLIM|RNF11|RNF111|RNF115|RNF122|RNF13|RNF130|RNF144A|RNF149|RNF150|RNF170|RNF185|RNF19A|RNF216|RNF4|RNFT2|RPL11|RPL5|RSPRY1|RYBP|SENP1|SIRT1|SKP1|SKP2|SMARCC1|SMURF2|SOCS7|SPOP|SPOPL|SPSB4|STT3B|SVIP|TAF1|TBL1XR1|TLK2|TMEM168|TRIM13|TRIM26|TRIM28|TRIM71|TRIM9|TRIP12|TRIP4|TRPC4AP|TSG101|TTC3|UBA1|UBA6|UBAC2|UBE2A|UBE2B|UBE2D1|UBE2D3|UBE2E1|UBE2R2|UBE2W|UBE2Z|UBE3C|UBE4B|UBR1|UBR2|UBR3|UBR5|UBXN2A|UBXN4|UBXN7|UFL1|UFSP2|UHRF1|USP13|USP28|USP33|USP7|USP9X|VPS36|VPS37B|VPS4B|WAC|WDR26|WWP1|WWP2|XPO1|YME1L1|ZER1|ZMPSTE24|ZNRF1|ZNRF2|ZNRF3|ZRANB1|ZYG11B	Cri	Retinal neurons	GOBP
GOBP_PROTON_MOTIVE_FORCE_DRIVEN_ATP_SYNTHESIS	0.00059802	0.0518284	0.477271	0.297761	1.66905	68	ATP5F1D|ATP5IF1|ATP5MC3|ATP5ME|ATP5PB|MT-ND5|MT-ND6|NDUFA11|NDUFA3|NDUFA6|NDUFA7|NDUFA8|NDUFB11|NDUFB2|NDUFB5|NDUFB9|NDUFC1|NDUFC2|NDUFS1|NDUFS5|NDUFS6|NDUFS7|NDUFS8|NDUFV3|SDHD	Cri	Retinal neurons	GOBP
GOBP_PROTON_TRANSMEMBRANE_TRANSPORT	0.444916	0.705785	0.203509	0.165558	0.990962	115	ATP5F1D|ATP5MC3|ATP5PB|ATP6V1F|CLCN3|COX5A|COX5B|COX8A|GHITM|MT-ND5|NDUFA3|NDUFA6|NDUFA7|NDUFA8|NDUFB2|NDUFB5|NDUFS6|NDUFS7|NDUFV3|SLC25A5|UQCR10	Cri	Retinal neurons	GOBP
GOBP_PTERIDINE_CONTAINING_COMPOUND_METABOLIC_PROCESS	0.57869	0.785952	0.0141742	-0.354755	-0.936236	15	AASDHPPT|MTHFD1L|MTHFS|MTR|PRKG2|QDPR	Cri	Retinal neurons	GOBP
GOBP_PURINE_CONTAINING_COMPOUND_BIOSYNTHETIC_PROCESS	0.998499	0.999868	0.000692655	-0.154291	-0.54266	151	ACLY|ACSL3|ACSL4|AK2|COX11|ELOVL2|GMPS|GUCY1A2|MTAP|NDUFA5|NMNAT2|NPR2|PDK3|PRKAG2|SLC4A7|TGFB1|TMSB4X	Cri	Retinal neurons	GOBP
GOBP_PURINE_CONTAINING_COMPOUND_CATABOLIC_PROCESS	0.0147088	0.180639	0.11873	-0.420197	-1.41253	74	ADPGK|APP|BCL2L13|DPYD|EIF6|ENO1|EP300|FOXK1|FOXK2|GAPDH|GPI|HDAC4|HIF1A|HK1|INSR|LDHA|NCOR1|NT5C2|OGDH|OGT|PDE10A|PDE4B|PDE5A|PDE7A|PDE8A|PDE8B|PFKFB3|PFKP|PGAM1|PGK1|PGM1|PKM|PRKAA2|PRKAG2|PRTFDC1|PSEN1|RPTOR|SARM1|STAT3|TPI1|ZBTB20	Cri	Retinal neurons	GOBP
GOBP_PURINE_CONTAINING_COMPOUND_METABOLIC_PROCESS	0.656934	0.824263	0.0104258	-0.265072	-0.954932	284	AASS|ACACA|ACLY|ACO1|ACOT9|ACSF2|ACSL3|ACSL4|ADK|ADPGK|AK2|AK4|APP|ATP1B1|ATP6V1B2|BCL2L13|CASK|COX11|DLG1|DLST|DNM1L|DPYD|EIF6|ELOVL2|ENO1|EP300|FAR2|FHIT|FOXK1|FOXK2|GAPDH|GMPS|GOT2|GPD2|GUCY1A2|HDAC4|HIF1A|HK1|HMGCS1|HSD17B4|HSPA8|INSR|KDM1A|LDHA|MACROD1|MACROD2|MFN1|MTAP|NAMPT|NCOR1|NDUFA1|NDUFA12|NDUFA5|NME3|NMNAT2|NNT|NOCT|NPR2|NT5C2|OGDH|OLA1|OPA1|PANK2|PANK3|PAPSS1|PDE10A|PDE4B|PDE5A|PDE7A|PDE8A|PDE8B|PDK3|PFKFB3|PFKP|PGAM1|PGK1|PGM1|PKM|PRKAA2|PRKAG2|PRTFDC1|RPTOR|SLC25A12|SLC4A7|STAT3|TGFB1|TKT|TMSB4X|TP53|TPI1|TPST1|TTR|ZBTB20	Cri	Retinal neurons	GOBP
GOBP_PURINE_NUCLEOSIDE_MONOPHOSPHATE_METABOLIC_PROCESS	0.672966	0.833009	0.0113899	-0.306639	-0.874688	22	ADK|AK2|AK4|CASK|DLG1|GMPS|NT5C2|PRTFDC1	Cri	Retinal neurons	GOBP
GOBP_PURINE_NUCLEOTIDE_BIOSYNTHETIC_PROCESS	0.156829	0.46877	0.249247	0.18109	1.06802	117	ADSL|APRT|ATP5F1D|ATP5IF1|ATP5MC3|ATP5PB|DGUOK|GUK1|IDH2|IMPDH2|LETMD1|MT-ND5|NDUFA3|NDUFA6|NDUFA7|NDUFA8|NDUFB11|NDUFB2|NDUFB5|NDUFC1|NDUFC2|NDUFS5|NDUFS6|NDUFS7|NDUFV3|NME4|NME9|PRPS1|QPRT|SDHD	Cri	Retinal neurons	GOBP
GOBP_PURINE_NUCLEOTIDE_CATABOLIC_PROCESS	0.00807918	0.140979	0.161159	-0.440878	-1.47078	68	ADPGK|APP|BCL2L13|EIF6|ENO1|EP300|FOXK1|FOXK2|GAPDH|GPI|HDAC4|HIF1A|HK1|INSR|LDHA|NCOR1|NT5C2|OGDH|OGT|PDE10A|PDE4B|PDE5A|PDE7A|PDE8A|PDE8B|PFKFB3|PFKP|PGAM1|PGK1|PGM1|PKM|PRKAA2|PRKAG2|PRTFDC1|PSEN1|RPTOR|SARM1|STAT3|TPI1|ZBTB20	Cri	Retinal neurons	GOBP
GOBP_PURINE_NUCLEOTIDE_TRANSPORT	0.109052	0.409732	0.0443098	-0.508856	-1.34292	15	ABCC4|ABCC5|ANKH|CD47|LRRC8A|LRRC8D	Cri	Retinal neurons	GOBP
GOBP_PYRIDINE_CONTAINING_COMPOUND_CATABOLIC_PROCESS	0.0122224	0.171775	0.131183	-0.449576	-1.46615	54	ADPGK|APP|BCL2L13|EIF6|ENO1|EP300|FOXK1|FOXK2|GAPDH|GPI|HDAC4|HIF1A|HK1|INSR|LDHA|MTAP|NCOR1|OGDH|OGT|PFKFB3|PFKP|PGAM1|PGK1|PGM1|PKM|PRKAA2|PRKAG2|PSEN1|RPTOR|SARM1|STAT3|TPI1|ZBTB20	Cri	Retinal neurons	GOBP
GOBP_PYRIDINE_CONTAINING_COMPOUND_METABOLIC_PROCESS	0.0284651	0.232861	0.0846141	-0.400257	-1.35825	83	ACO1|ADPGK|APP|BCL2L13|EIF6|ENO1|EP300|FOXK1|FOXK2|GAPDH|GOT2|GPD2|GPI|HDAC4|HIF1A|HK1|INSR|LDHA|MTAP|NAMPT|NCOR1|NMNAT2|NNT|NOCT|OGDH|OGT|PDXK|PFKFB3|PFKP|PGAM1|PGK1|PGM1|PKM|PRKAA2|PRKAG2|PSEN1|RPTOR|SARM1|SLC25A12|STAT3|TKT|TP53|TPI1|ZBTB20	Cri	Retinal neurons	GOBP
GOBP_PYRIMIDINE_CONTAINING_COMPOUND_BIOSYNTHETIC_PROCESS	0.712859	0.851657	0.0104281	-0.293307	-0.844518	23	CTPS2|DUT|SLC19A2|SLC4A7|UCK2	Cri	Retinal neurons	GOBP
GOBP_PYRIMIDINE_CONTAINING_COMPOUND_METABOLIC_PROCESS	0.343041	0.642706	0.0205129	-0.351573	-1.09765	38	CRMP1|CTPS2|DPYD|DPYSL2|DUT|MAPK1|NT5C3A|SLC19A2|SLC4A7|UCK2	Cri	Retinal neurons	GOBP
GOBP_PYRIMIDINE_NUCLEOSIDE_TRIPHOSPHATE_METABOLIC_PROCESS	0.85365	0.915203	0.00831559	-0.268707	-0.709145	15	CTPS2|DUT|NME3|UCK2	Cri	Retinal neurons	GOBP
GOBP_PYRIMIDINE_NUCLEOTIDE_BIOSYNTHETIC_PROCESS	0.698833	0.845101	0.0110911	-0.306281	-0.848813	19	CTPS2|DUT|SLC4A7|UCK2	Cri	Retinal neurons	GOBP
GOBP_PYRIMIDINE_NUCLEOTIDE_METABOLIC_PROCESS	0.738488	0.864406	0.00968081	-0.282417	-0.830144	26	CTPS2|DPYD|DUT|SLC4A7|UCK2	Cri	Retinal neurons	GOBP
GOBP_PYRIMIDINE_RIBONUCLEOTIDE_METABOLIC_PROCESS	0.845122	0.912128	0.00848218	-0.272476	-0.719091	15	CTPS2|DPYD|NME3|UCK2	Cri	Retinal neurons	GOBP
GOBP_PYRUVATE_METABOLIC_PROCESS	0.0541797	0.315139	0.0606519	-0.398742	-1.3245	65	ADPGK|APP|BCL2L13|EIF6|ENO1|EP300|FOXK1|FOXK2|GAPDH|GPI|HDAC4|HIF1A|HK1|INSR|LDHA|NCOR1|OGDH|OGT|PDK3|PFKFB3|PFKP|PGAM1|PGK1|PGM1|PKM|PRKAA2|PRKAG2|PSEN1|RPTOR|SLC16A1|STAT3|TPI1|ZBTB20	Cri	Retinal neurons	GOBP
GOBP_P_BODY_ASSEMBLY	0.209307	0.520495	0.0297253	-0.430134	-1.21649	21	ATXN2|CNOT1|CNOT2|CNOT6|CNOT6L|DDX6|DYNC1H1|LSM14A|NOCT|PAN3|RC3H1|TNRC6A	Cri	Retinal neurons	GOBP
GOBP_RAC_PROTEIN_SIGNAL_TRANSDUCTION	0.036358	0.268145	0.0759226	-0.45963	-1.42226	36	ABI2|ALS2|ARHGAP44|AUTS2|CDKL5|CYFIP1|DOCK7|EPS8|FARP1|HACE1|NCKAP1|NF1|NISCH|PIK3CB|RHOU|RTN4|SSX2IP|WASF2	Cri	Retinal neurons	GOBP
GOBP_RAS_PROTEIN_SIGNAL_TRANSDUCTION	0.161603	0.473845	0.0332484	-0.373387	-1.21524	53	EPHB2|G3BP1|GNB1|GRB2|KSR1|MAPKAP1|NF1|NTRK1|PPP2CB|RABGEF1|RAPGEF1|RAPGEF2|RAPGEF5|RAPGEF6|RASA2|RASGEF1C|SDCBP|SOS1|SOS2|SYNGAP1|TP53|USP8	Cri	Retinal neurons	GOBP
GOBP_REACTIVE_NITROGEN_SPECIES_METABOLIC_PROCESS	0.806438	0.895277	0.00779531	-0.254264	-0.786782	36	ACVR2A|APP|CD47|DDAH2|HIF1A|INSR|NOSIP|PIK3CB|POR|ROCK2|SLC7A6	Cri	Retinal neurons	GOBP
GOBP_REACTIVE_OXYGEN_SPECIES_BIOSYNTHETIC_PROCESS	0.926969	0.959753	0.0058399	-0.218862	-0.634884	24	DUOX1|FYN	Cri	Retinal neurons	GOBP
GOBP_REACTIVE_OXYGEN_SPECIES_METABOLIC_PROCESS	0.939568	0.964801	0.00382553	-0.207391	-0.706448	87	APOA4|APP|CYB5R4|DUOX1|FOXO3|FYN|GRB2|MAPK14|PDK3|PREX1|TGFB1|TP53	Cri	Retinal neurons	GOBP
GOBP_RECEPTOR_CATABOLIC_PROCESS	0.104293	0.401722	0.0451214	-0.496088	-1.34471	17	ITCH|KIF16B|MYLIP|NEDD4L|PIK3R4|PTPN1|SH3GLB1|SNX25|TGFB1|ZNRF3	Cri	Retinal neurons	GOBP
GOBP_RECEPTOR_CLUSTERING	0.336749	0.638076	0.0209323	-0.358604	-1.10421	35	CRKL|DLG1|ETV5|FARP1|GPHN|GSN|ITGB1BP1|LRRC7|NLGN1|NRXN1|PTN|RELN|SSH1|SYNGAP1	Cri	Retinal neurons	GOBP
GOBP_RECEPTOR_INTERNALIZATION	0.0767447	0.359109	0.0502863	-0.383938	-1.28392	70	AP2A1|APP|ARRB1|ATXN2|CLTC|CNTN2|DNM3|EFNB2|EPS15|GRB2|GRK3|INSR|ITCH|MKLN1|NEDD4L|NRG1|NUMB|OPHN1|RAB5A|SCYL2|SDCBP|TFRC	Cri	Retinal neurons	GOBP
GOBP_RECEPTOR_LOCALIZATION_TO_SYNAPSE	0.134441	0.450446	0.0370198	-0.381791	-1.24083	52	ADAM10|ARHGAP44|CACNA2D2|CACNG2|CLSTN1|DBN1|DLG1|EPB41L3|GABARAP|GPC6|GPHN|KIF5A|KIF5B|KIF5C|KIFAP3|LRRC7|MKLN1|NLGN1|NPTN|NRXN1|OLFM1|RDX|RELN|SACM1L|STX7	Cri	Retinal neurons	GOBP
GOBP_RECEPTOR_MEDIATED_ENDOCYTOSIS	0.136336	0.451323	0.0363401	-0.336136	-1.17394	131	AP2A1|AP2B1|APOC3|APP|ARRB1|ATXN2|BICD1|CAP1|CBL|CLTC|CLTCL1|CNTN2|CTTN|DGKD|DNM3|EFNB2|EPS15|FCHO2|FMR1|GAK|GRB2|GRK3|IGF2R|INPP5F|INSR|ITCH|ITSN1|LDLRAD3|LMBR1L|LMBRD1|LRP1|MICALL1|MKLN1|NEDD4L|NRG1|NUMB|OPHN1|PIK3CB|PIP5K1C|PPP3R1|RAB21|RAB5A|RABGEF1|RNASEK|RNF220|SCARB2|SCYL2|SDCBP|SMAP1|TFRC	Cri	Retinal neurons	GOBP
GOBP_RECEPTOR_METABOLIC_PROCESS	0.0546634	0.316536	0.0609531	-0.433154	-1.37176	42	ALS2|ARFGEF2|BVES|CHMP5|ECE1|EPS15|FUT8|INPP5F|ITCH|KIF16B|LMTK2|MYLIP|NEDD4L|NSF|PEX2|PIK3R4|PSEN1|PTPN1|PTPN2|SH3GLB1|SNX25|TGFB1|USP9X|ZNRF3	Cri	Retinal neurons	GOBP
GOBP_RECEPTOR_RECYCLING	0.142735	0.455851	0.0366998	-0.429013	-1.27002	27	ALS2|ARFGEF2|BVES|CHMP5|ECE1|EPS15|INPP5F|KIF16B|LMTK2|NSF|PEX2|PSEN1|PTPN1|PTPN2|USP9X	Cri	Retinal neurons	GOBP
GOBP_RECOMBINATIONAL_REPAIR	0.5336	0.763545	0.0135114	-0.285572	-0.990847	116	ABL1|ACTB|ACTL6A|ARID2|ATM|BLM|CHD4|CREBBP|CSNK2A1|EP400|EPC1|EPC2|ERCC6|GEN1|HTATSF1|ING3|INO80|INTS3|KDM1A|KLHL15|LIG3|MBTD1|MCM3|MCM7|MORF4L2|MRE11|MRNIP|NIPBL|NSMCE4A|PARP1|PARPBP|PELI1|POGZ|PRMT1|RAD51B|RFWD3|RIF1|RNF169|RPA1|SETD2|SFPQ|SHLD1|SHLD2|SKP2|SLF1|SMC5|SMC6|TOP3A|TOPBP1|TP53BP1|TRRAP|UHRF1|WDR48|WRN|XRCC6|ZMYND8|ZSWIM7	Cri	Retinal neurons	GOBP
GOBP_REGENERATION	0.0143791	0.178879	0.119991	-0.409068	-1.39344	87	APOA4|BRAF|CSNK2A2|CTNNA1|EYS|EZH2|FIGNL2|GRN|IGF2R|INPP5F|ISL1|KPNA1|LARGE1|LRIG2|MAP1B|MTR|MUSTN1|NACA|NEO1|NREP|POSTN|PPARD|PTPN12|PTPRF|PTPRS|PUM2|RTCA|RTN4RL1|RTN4RL2|STK24|TGFB1|TNC|UPF2|VPS54	Cri	Retinal neurons	GOBP
GOBP_REGULATED_EXOCYTOSIS	0.204363	0.516339	0.0285643	-0.338265	-1.15281	88	ABCC4|AP1G1|BLOC1S6|BRAF|CACNA1B|CADPS|CASK|CBL|CPLX2|DNAJC5|EFR3A|ERC2|FBXL20|FMR1|GRIK5|KCNB1|MYH9|NLGN1|NOTCH1|OSBPL2|PCLO|PDPK1|PIP5K1C|PPP3CB|PRKCB|PSEN1|RAB10|RAB3GAP1|RAB5A|RABGEF1|RAP1B|RIMS2|RPH3AL|SCAMP5|SLC4A8|SNAP23|SNX4|STX2|STXBP1|SYP|SYT1|SYT11|SYT4|TSPAN18|UNC13A|UNC13B	Cri	Retinal neurons	GOBP
GOBP_REGULATION_OF_ACTIN_FILAMENT_BASED_MOVEMENT	0.823542	0.901189	0.00842442	-0.266512	-0.745662	20	AKAP9|ANK2|CACNA1C|DLG1|JUP|PDE4B|SRI|ZEB2	Cri	Retinal neurons	GOBP
GOBP_REGULATION_OF_ACTIN_FILAMENT_BASED_PROCESS	0.10341	0.400733	0.0424944	-0.328939	-1.16898	190	ABI2|ABL1|ABL2|ACTG1|ADD1|ADD2|AKAP13|AKAP9|AMOT|ANK2|APOA1|ARFGEF1|ARHGAP28|ARHGAP35|ARHGAP44|ARHGEF10L|ARHGEF18|BCAS3|BRAF|CACNA1C|CAPZA1|CAPZA2|CCDC88A|CD47|CLASP1|CLASP2|COTL1|CTTN|CYFIP1|DLG1|DVL3|EPHA5|EPS8|FER|FERMT2|GRB2|GSN|ITGB1BP1|JAM3|JUP|LATS1|LRP1|MTPN|NCK1|NCK2|NCKAP1|PAK2|PDE4B|PIK3CA|PIK3R1|PPFIA1|PPM1E|PREX1|RASA1|RDX|RHOA|RICTOR|ROCK1|ROCK2|SMAD4|SNX9|SPECC1L|SPTBN2|SRI|SSH1|SSH2|STMN1|SVIL|TAOK1|TGFB1|TGFBR1|TJP1|TMOD2|TMOD3|TMSB4X|TRIM27|TRIOBP|TSC1|WASF2|WASHC2C|WASHC4|WASHC5|ZEB2	Cri	Retinal neurons	GOBP
GOBP_REGULATION_OF_ACTIN_FILAMENT_BUNDLE_ASSEMBLY	0.234715	0.556545	0.0263193	-0.350896	-1.15423	59	ABL1|ACTG1|AMOT|APOA1|ARHGAP28|ARHGEF10L|ARHGEF18|BRAF|CCDC88A|CD47|CLASP1|CLASP2|FERMT2|ITGB1BP1|PAK2|PIK3R1|PPFIA1|PPM1E|RDX|RHOA|ROCK1|ROCK2|STMN1|TGFBR1|TJP1|TSC1|WASF2	Cri	Retinal neurons	GOBP
GOBP_REGULATION_OF_ACTIN_FILAMENT_LENGTH	0.15781	0.468995	0.0335	-0.358189	-1.20169	72	ADD1|ADD2|ARFGEF1|ARHGAP28|ARHGAP35|CAPZA1|CAPZA2|COTL1|CTTN|CYFIP1|DLG1|EPS8|FER|GRB2|GSN|LATS1|MTPN|NCK1|NCK2|NCKAP1|PIK3CA|PREX1|RASA1|RDX|RICTOR|SNX9|SPECC1L|SPTBN2|SSH1|SSH2|SVIL|TMOD2|TMOD3|TMSB4X|TRIOBP|WASHC2C	Cri	Retinal neurons	GOBP
GOBP_REGULATION_OF_ACTIN_FILAMENT_ORGANIZATION	0.0228205	0.215703	0.0945555	-0.374621	-1.30893	132	ABI2|ABL1|ACTG1|ADD1|ADD2|AMOT|APOA1|ARFGEF1|ARHGAP28|ARHGAP35|ARHGEF10L|ARHGEF18|BRAF|CAPZA1|CAPZA2|CCDC88A|CD47|CLASP1|CLASP2|COTL1|CTTN|CYFIP1|DLG1|EPS8|FER|FERMT2|GRB2|GSN|ITGB1BP1|LATS1|MTPN|NCK1|NCK2|NCKAP1|PAK2|PIK3CA|PIK3R1|PPFIA1|PPM1E|PREX1|RASA1|RDX|RHOA|RICTOR|ROCK1|ROCK2|SNX9|SPECC1L|SPTBN2|SSH1|SSH2|STMN1|SVIL|TGFBR1|TJP1|TMOD2|TMOD3|TMSB4X|TRIM27|TRIOBP|TSC1|WASF2|WASHC2C|WASHC4|WASHC5	Cri	Retinal neurons	GOBP
GOBP_REGULATION_OF_ACTIN_FILAMENT_POLYMERIZATION	0.149843	0.462698	0.0346219	-0.368119	-1.21742	62	ADD1|ADD2|ARFGEF1|ARHGAP28|CAPZA1|CAPZA2|COTL1|CTTN|CYFIP1|DLG1|EPS8|FER|GRB2|GSN|LATS1|MTPN|NCK1|NCK2|NCKAP1|PREX1|RASA1|RDX|RICTOR|SNX9|SPTBN2|SSH1|SSH2|SVIL|TMOD2|TMOD3|TMSB4X|TRIOBP|WASHC2C	Cri	Retinal neurons	GOBP
GOBP_REGULATION_OF_ACTIN_NUCLEATION	0.119288	0.423677	0.0416238	-0.47532	-1.31728	19	ABI2|CYFIP1|NCKAP1|WASF2|WASHC2C|WASHC4|WASHC5	Cri	Retinal neurons	GOBP
GOBP_REGULATION_OF_ACTION_POTENTIAL	0.715276	0.853242	0.0101037	-0.28616	-0.847129	27	AKAP9|ANK2|CACNA1C|CACNA2D1|CALM1|DLG1|FGF12|FMR1|JUP|KCNB1	Cri	Retinal neurons	GOBP
GOBP_REGULATION_OF_ACTOMYOSIN_STRUCTURE_ORGANIZATION	0.0809548	0.367558	0.049041	-0.395644	-1.29727	57	ABL1|ACTG1|AKAP13|AMOT|APOA1|ARHGAP28|ARHGEF10L|ARHGEF18|BRAF|CD47|CLASP1|CLASP2|PAK2|PIK3R1|PPFIA1|PPM1E|RHOA|ROCK1|ROCK2|SMAD4|STMN1|TGFBR1|TJP1|WASF2	Cri	Retinal neurons	GOBP
GOBP_REGULATION_OF_ADAPTIVE_IMMUNE_RESPONSE	0.0737463	0.356395	0.0516208	-0.401167	-1.3105	55	AKIRIN2|EP300|EPHB2|EXOSC3|HSPD1|KMT5B|LGALS1|OPA1|PPP3CB|PRKCZ|RC3H2|RIF1|SHLD1|SHLD2|SIRT1|STX7|TFRC|TGFB1|TP53BP1|UFL1|YWHAG|ZBTB1	Cri	Retinal neurons	GOBP
GOBP_REGULATION_OF_ALCOHOL_BIOSYNTHETIC_PROCESS	0.00589216	0.127664	0.198584	-0.588467	-1.63085	19	GNAI1|KPNB1|LPCAT3|MAPK1|SREBF1|SREBF2	Cri	Retinal neurons	GOBP
GOBP_REGULATION_OF_ALPHA_BETA_T_CELL_ACTIVATION	0.272304	0.588521	0.0245144	-0.383499	-1.15294	30	AP3D1|CBFB|EP300|HSPH1|ITCH|LGALS1|OPA1|PRKCZ|RC3H2|RHOA|TWSG1	Cri	Retinal neurons	GOBP
GOBP_REGULATION_OF_ALPHA_BETA_T_CELL_DIFFERENTIATION	0.427783	0.698486	0.0181441	-0.374394	-1.0475	20	AP3D1|CBFB|EP300|LGALS1|OPA1|PRKCZ|RC3H2|RHOA	Cri	Retinal neurons	GOBP
GOBP_REGULATION_OF_ALTERNATIVE_MRNA_SPLICING_VIA_SPLICEOSOME	0.00645889	0.132296	0.181915	-0.478254	-1.53505	47	CELF1|CELF2|DDX17|KHDRBS2|KHDRBS3|RBFOX2|RBFOX3|RBM25|RBMX|SRRM4|SRSF6|WTAP|YTHDC1	Cri	Retinal neurons	GOBP
GOBP_REGULATION_OF_AMIDE_METABOLIC_PROCESS	0.701109	0.845101	0.00997815	-0.279117	-0.871437	38	CSNK1E|NSMAF|PDK3|ROCK1|ROCK2|RPTOR|RTN4|TP53	Cri	Retinal neurons	GOBP
GOBP_REGULATION_OF_AMINO_ACID_TRANSPORT	0.756912	0.872308	0.0100466	-0.295903	-0.802084	17	ABAT|ATP1A2|GRM7|PSEN1|RAB3GAP1|SEPTIN2|SLC12A2|SLC38A2|SNCA|STXBP1|SYT4	Cri	Retinal neurons	GOBP
GOBP_REGULATION_OF_AMYLOID_PRECURSOR_PROTEIN_CATABOLIC_PROCESS	0.690993	0.841064	0.0107539	-0.296071	-0.86463	25	APP|CSNK1E|ROCK1|ROCK2|RTN4	Cri	Retinal neurons	GOBP
GOBP_REGULATION_OF_ANATOMICAL_STRUCTURE_MORPHOGENESIS	0.0239976	0.217865	0.0920996	-0.327509	-1.19052	389	ABI2|ABL1|ADAM12|ADNP|AKT3|AMOT|AR|ARHGAP35|ARHGAP44|ARHGEF18|ARHGEF7|BMPR2|BRAF|BRSK2|BRWD3|BTBD7|BTG1|BVES|CAMSAP1|CAPRIN1|CCM2|CDKL5|CNTN2|CORO1C|CTNND1|CUX2|CYFIP1|DBN1|DDHD1|DDHD2|DHX36|DIAPH1|DIP2B|DISC1|DLG1|DNM1L|DVL3|EEF2K|EFNB2|EPB41L3|EPHB2|EPN2|EPS8|ETV5|FAM171A1|FGD4|FGD6|FGFR1|FMNL2|FSTL4|FYN|GNA12|GOLGA4|GRN|GTF2I|HECW2|HIF1A|HIPK2|ISL1|IST1|ITGA7|JAG1|JUP|LGR4|LZTS1|MAP1B|MAP3K13|MAPT|MARK2|MECP2|MEF2C|MKLN1|MTDH|MYO19|MYO9A|NEDD4L|NF1|NIN|NLGN1|NTRK1|PAFAH1B1|PAK2|PARP6|PHIP|PIK3CB|PKM|PLCG1|PLXNA3|PRAG1|PRPF40A|PTEN|PTK2|PTPRS|PUM2|RAB21|RACK1|RAPGEF2|RASA1|RECK|RELN|RHOU|RNF157|ROBO2|ROCK1|ROCK2|RTN4|RYK|SASH1|SEMA4D|SIRT1|SIX4|SKIL|SLC12A2|SMO|SPRED1|SS18L1|STAT3|STRIP1|SYNGAP1|SYT1|SYT4|TAFA5|TANC2|TENM4|TFRC|TGFB1|TGIF2|TIAM2|TJP1|TRAK1|TRAK2|TSPAN18|UNC13A|UST|VASH2|YME1L1|ZDHHC15|ZEB2|ZFYVE27|ZMPSTE24|ZMYM4|ZMYM6|ZRANB1	Cri	Retinal neurons	GOBP
GOBP_REGULATION_OF_ANATOMICAL_STRUCTURE_SIZE	0.0130013	0.176343	0.125953	-0.355527	-1.27084	226	ABL1|ADD1|ADD2|ADNP|AKT3|ALS2|AMOT|ANO6|ARFGEF1|ARHGAP28|ARHGAP35|ARHGAP42|ARHGAP5|ASXL1|ATP2B1|BMPR2|BORCS7|CAPZA1|CAPZA2|CDKL3|CDKL5|CLASP2|CLCN6|CLNS1A|CNTN2|COTL1|CREB1|CTTN|CYFIP1|DIP2B|DISC1|DLG1|DNAJC16|DOCK4|ECE1|EDNRA|EPS8|EXT2|FER|FSTL4|GCLC|GOLGA4|GRB2|HP1BP3|IST1|ITGB1BP1|KCNMA1|KDM1A|LATS1|LRRC8A|MAP1B|MAP3K13|MAPT|MSN|MTPN|NCK2|NCKAP1|OLFM1|PAFAH1B1|PIK3C2A|PIK3CA|PLS1|PLXNA3|PPARD|PREX1|PTEN|PTPN11|PTPRS|PUM2|RAB21|RAB5A|RAP1GDS1|RASA1|RB1CC1|RDX|RHOA|RICTOR|ROCK1|ROCK2|RPTOR|RTN4|RUFY3|RYK|SEMA4D|SIN3A|SLC12A2|SLC12A6|SLC8A1|SNX9|SPECC1L|SPTBN2|SSH1|SSH2|STK39|SVIL|TMOD2|TMOD3|TMSB4X|TRIOBP|VAV2|VAV3|WASHC2C|WASHC5|ZFYVE27	Cri	Retinal neurons	GOBP
GOBP_REGULATION_OF_ANDROGEN_RECEPTOR_SIGNALING_PATHWAY	0.157392	0.468995	0.0352679	-0.448488	-1.2684	21	EP300|HDAC1|KDM1A|NCOR1|NCOR2|PIAS2|SAFB|SHQ1|SIRT1|SMARCA4|TAF1	Cri	Retinal neurons	GOBP
GOBP_REGULATION_OF_ANIMAL_ORGAN_MORPHOGENESIS	0.866864	0.921442	0.00678184	-0.237318	-0.713464	30	AR|BTBD7|ETV5|FGFR1|LGR4|ROBO2|SIX4|SMO|TGFB1	Cri	Retinal neurons	GOBP
GOBP_REGULATION_OF_ANTIGEN_RECEPTOR_MEDIATED_SIGNALING_PATHWAY	0.968638	0.982932	0.0050067	-0.191173	-0.550443	23	BTN2A2|CYLD|ELF1|NCK1|PTPN2|RC3H1|SLC39A10|UBR2	Cri	Retinal neurons	GOBP
GOBP_REGULATION_OF_APOPTOTIC_SIGNALING_PATHWAY	0.297459	0.608055	0.0221776	-0.30247	-1.07433	187	APP|AR|BCL2L1|BCLAF1|BIRC6|CCAR2|CRADD|CSNK2A1|CSNK2A2|CTNNA1|CTTN|DNAJA1|EIF2AK3|ENO1|EYA1|EYA2|EYA3|FBXW7|FGFR1|FYN|GCLC|HDAC1|HIF1A|HSF1|ITGAV|KDM1A|MAP2K5|MAZ|NF1|NOC2L|NRG1|OPA1|PHIP|PTPN1|PTPN2|RACK1|RAF1|RB1CC1|RFFL|SIRT1|SKIL|STRADB|TGFBR1|TP53|TP53BP1|URI1|USP47|ZMYND11	Cri	Retinal neurons	GOBP
GOBP_REGULATION_OF_ARP2_3_COMPLEX_MEDIATED_ACTIN_NUCLEATION	0.0348393	0.260431	0.0807267	-0.54762	-1.48439	17	ABI2|CYFIP1|NCKAP1|WASF2|WASHC2C|WASHC4|WASHC5	Cri	Retinal neurons	GOBP
GOBP_REGULATION_OF_ATP_DEPENDENT_ACTIVITY	0.903635	0.944693	0.0064686	-0.229706	-0.661393	23	AHSA1|BRSK2|DNAJC24|HNRNPU|SSBP1|TP53	Cri	Retinal neurons	GOBP
GOBP_REGULATION_OF_AUTOPHAGOSOME_ASSEMBLY	0.508357	0.750129	0.01491	-0.327584	-0.996164	32	ATM|EPHB2|FEZ2|IFT20|MTM1|PIP4K2A|PIP4K2B|RAB3GAP1|RAB5A|SCFD1|SEC22B|SH3GLB1|SNX30|SNX4|TBC1D14	Cri	Retinal neurons	GOBP
GOBP_REGULATION_OF_AUTOPHAGY	0.0202	0.201226	0.100604	-0.350978	-1.25206	215	ABL1|ABL2|ATF6|ATG12|ATP6V0D1|ATP6V1B2|ATP6V1E1|ATP6V1G1|ATP6V1H|BCL2L1|BNIP3L|CCNY|CLEC16A|CSNK2A1|CSNK2A2|CTTN|DAPK1|DNM1L|EEF1A1|EIF4G2|EP300|EPM2A|EXOC1|EXOC4|EXOC7|FBXL2|FBXL4|FBXW7|FEZ2|FKBP8|FOXK1|FOXK2|FOXO3|GAPDH|HERC1|HIF1A|HTT|LZTS1|MAPK8|MAPT|MTDH|MTM1|MTMR9|PAFAH1B2|PIK3C2A|PIK3C3|PIK3CA|PIK3CB|PRKAA2|RB1CC1|RHEB|ROCK1|RPTOR|SCFD1|SEC22B|SESN3|SETD2|SIRT1|SNRNP70|SNX30|SNX4|SPTLC1|SREBF1|SREBF2|STK38L|TAB2|TBK1|TLK2|TMEM59|TP53|TRIM13|UFL1|USP33|USP36|VPS13D|XPA|ZMPSTE24	Cri	Retinal neurons	GOBP
GOBP_REGULATION_OF_AUTOPHAGY_OF_MITOCHONDRION	0.140431	0.455851	0.036558	-0.406971	-1.25931	36	BNIP3L|CSNK2A2|CTTN|DNM1L|FBXL4|FBXW7|FKBP8|HTT|SREBF1|SREBF2|TP53|USP36|VPS13D	Cri	Retinal neurons	GOBP
GOBP_REGULATION_OF_AXONOGENESIS	0.0905255	0.384585	0.0458609	-0.364685	-1.24411	89	ADNP|ARHGAP35|BMPR2|BRSK2|DIP2B|DISC1|EPHB2|FSTL4|GOLGA4|IST1|MAP3K13|MARK2|NIN|PTEN|PTPRS|RTN4|RYK|SEMA4D|SKIL|SYNGAP1|TIAM2|TRAK2|ZEB2|ZFYVE27	Cri	Retinal neurons	GOBP
GOBP_REGULATION_OF_AXON_EXTENSION	0.141793	0.455851	0.0359288	-0.38284	-1.2383	50	ABL1|ADNP|BMPR2|CDKL5|CLASP2|CTTN|DIP2B|DISC1|GOLGA4|MAP1B|MAP3K13|MAPT|OLFM1|PAFAH1B1|PLXNA3|PTPRS|RAB21|RTN4|RYK|ZFYVE27	Cri	Retinal neurons	GOBP
GOBP_REGULATION_OF_BEHAVIOR	0.178101	0.487961	0.0324488	-0.427217	-1.23929	24	ARRDC3|EPHB2|FXR1|HDAC2|MBD5|RELN|TTC21B	Cri	Retinal neurons	GOBP
GOBP_REGULATION_OF_BINDING	0.0911471	0.385338	0.0457493	-0.37215	-1.25687	79	ABL1|ADD1|ADD2|BTBD1|CSNK1E|DOT1L|EIF3E|EPB41|GREM2|IDE|ILRUN|ITGB1BP1|JUN|MAPK8|NEUROD1|NSD1|NVL|PINX1|PTPRF|RACK1|RAPGEF2|RNF220|ROCK1|RSF1|SKI|SMO|SOX11|STMN1|TNKS|USP33|USP9X|ZC4H2	Cri	Retinal neurons	GOBP
GOBP_REGULATION_OF_BIOMINERAL_TISSUE_DEVELOPMENT	0.0247942	0.218849	0.0924961	-0.471243	-1.45819	36	ACVR2A|ACVR2B|ANKH|ANO6|ATP2B1|BCOR|BMPR2|HIF1A|PKDCC|ROCK1|ROCK2|SLC8A1|TENT5A|TGFB1|TXLNG|ZMPSTE24	Cri	Retinal neurons	GOBP
GOBP_REGULATION_OF_BLOOD_CIRCULATION	0.273788	0.589279	0.0235937	-0.328801	-1.11577	83	ABL1|ANK2|APP|ARHGAP42|ATP1A3|ATP2B1|ATP2B2|BMPR2|BVES|CACNA1C|CACNA1D|CACNA2D1|CALM1|CALM2|CELF2|DLG1|DMD|DOCK4|ECE1|EDNRA|GJC1|ISL1|JUP|KCNIP1|MEF2A|PDE4B|PTPN1|RHOA|SLC8A1|SREBF1|ZMPSTE24	Cri	Retinal neurons	GOBP
GOBP_REGULATION_OF_BLOOD_PRESSURE	0.243075	0.56431	0.0258325	-0.358894	-1.15811	49	AR|ARHGAP42|ATP2B1|BMPR2|ECE1|EDNRA|EXT2|GNA12|MECP2|NAV2|NPR2|NR2F2|POSTN|PREP|PTPN1|RHOA|RPS6KA2|SLC4A5|STK39|TTR	Cri	Retinal neurons	GOBP
GOBP_REGULATION_OF_BMP_SIGNALING_PATHWAY	0.00902194	0.153314	0.153554	-0.471492	-1.51335	47	ABL1|FSTL4|GREM2|HIPK2|NEO1|NUMA1|RBPJ|SKI|SKIL|SMAD2|SMURF2|TFAP2B|TRIM33|TWSG1|UBE2D3	Cri	Retinal neurons	GOBP
GOBP_REGULATION_OF_BODY_FLUID_LEVELS	0.758237	0.872308	0.00817343	-0.254841	-0.884218	116	ACTB|ACTG1|AKAP11|ANO6|CD59|CREB1|DGKD|DGKI|EPHB2|EXT2|FBLN1|GNA12|GNAQ|GNAS|HIF1A|JMJD1C|MAPK14|METAP1|MLLT6|NCOR2|PIK3CA|PIK3CB|PRRG1|SLC4A5|STAT5B|STK39|STXBP1|TSPAN18|TSPAN9|TTR|UBASH3B|USF2|VAV2|VCL|ZNF385A	Cri	Retinal neurons	GOBP
GOBP_REGULATION_OF_BONE_MINERALIZATION	0.0902858	0.384195	0.0471678	-0.439212	-1.32767	31	ACVR2A|ACVR2B|ANKH|ANO6|ATP2B1|BCOR|BMPR2|HIF1A|PKDCC|SLC8A1|TENT5A|TXLNG|ZMPSTE24	Cri	Retinal neurons	GOBP
GOBP_REGULATION_OF_B_CELL_ACTIVATION	0.377999	0.66672	0.0188803	-0.334175	-1.0726	47	AKIRIN2|ATAD5|ATM|CASP3|CYLD|EPHB2|EXOSC3|IRS2|KMT5B|MEF2C|NDFIP1|PCID2|PELI1|RC3H1|RIF1|SH3KBP1|SHLD1|SHLD2|SLC39A10|STAT5B|TCF3|TFRC|TGFB1|TP53BP1|VAV3	Cri	Retinal neurons	GOBP
GOBP_REGULATION_OF_B_CELL_MEDIATED_IMMUNITY	0.367797	0.65984	0.0203245	-0.384932	-1.08865	21	KMT5B|RIF1|SHLD1|SHLD2|TFRC|TGFB1|TP53BP1	Cri	Retinal neurons	GOBP
GOBP_REGULATION_OF_B_CELL_PROLIFERATION	0.190046	0.499615	0.0318498	-0.450632	-1.23609	18	ATAD5|ATM|BCL2|CASP3|EPHB2|IRS2|MEF2C|PELI1|RC3H1|SLC39A10|TCF3|TFRC|VAV3	Cri	Retinal neurons	GOBP
GOBP_REGULATION_OF_CALCINEURIN_MEDIATED_SIGNALING	0.122846	0.428188	0.0409429	-0.473542	-1.31235	19	AKAP6|CAMTA1|DYRK2|FHL2|HOMER2|PPP3CB|PPP3CC|PPP3R1|PTBP1|SPPL3	Cri	Retinal neurons	GOBP
GOBP_REGULATION_OF_CALCIUM_ION_DEPENDENT_EXOCYTOSIS	0.207379	0.518696	0.0304071	-0.4577	-1.22547	16	CACNA1B|KCNB1|NOTCH1|RAB3GAP1|RAP1B|RPH3AL|SCAMP5|STXBP1|SYT1|SYT11|SYT4	Cri	Retinal neurons	GOBP
GOBP_REGULATION_OF_CALCIUM_ION_TRANSMEMBRANE_TRANSPORT	0.348776	0.647727	0.0198899	-0.327169	-1.08357	63	ABL1|AKAP6|ANK2|APP|ATP1B1|CACNA1C|CACNA2D1|CALM1|CALM2|CHD7|DIAPH1|DMD|FMR1|FYN|HTT|PDE4B|PLCG1|PPP3CB|PPP3CC|PPP3R1|SESTD1|SLC8A1|TGFB1|UBASH3B|UBR3|YWHAE	Cri	Retinal neurons	GOBP
GOBP_REGULATION_OF_CALCIUM_ION_TRANSMEMBRANE_TRANSPORTER_ACTIVITY	0.981692	0.990573	0.00574299	-0.191117	-0.504376	15	CALM1|CALM2|FMR1|HTT	Cri	Retinal neurons	GOBP
GOBP_REGULATION_OF_CALCIUM_ION_TRANSPORT	0.269262	0.586519	0.0238646	-0.329585	-1.11843	83	ABL1|AKAP6|ANK2|APP|ATP1B1|ATP2B1|CACNA1C|CACNA1D|CACNA2D1|CALM1|CALM2|CASK|CHD7|DIAPH1|DMD|EPB41|FMR1|FYN|HOMER2|HTT|ISL1|PDE4B|PLCG1|PPP3CB|PPP3CC|PPP3R1|SESTD1|SLC8A1|SPG11|TGFB1|UBASH3B|UBR3|YWHAE	Cri	Retinal neurons	GOBP
GOBP_REGULATION_OF_CALCIUM_MEDIATED_SIGNALING	0.183506	0.493399	0.0313408	-0.39771	-1.21982	34	AKAP6|APP|CALM1|CALM2|CAMTA1|DYRK2|FHL2|HOMER2|HTT|MAPT|PPP3CB|PPP3CC|PPP3R1|PTBP1|SPPL3	Cri	Retinal neurons	GOBP
GOBP_REGULATION_OF_CANONICAL_WNT_SIGNALING_PATHWAY	0.396598	0.673518	0.0178047	-0.295589	-1.04075	155	ADNP|APC|APP|CCAR2|CCNY|CDK14|CHD8|CSNK1D|CSNK1E|CSNK1G1|CYLD|EGR1|FOXO3|G3BP1|GID8|GNAQ|GPC5|HDAC1|ISL1|JUP|KPNA1|LGR4|LMBR1L|LYPD6|MAPK14|NFKB1|NKD1|NPHP4|OTUD5|RBPJ|RECK|SCYL2|SMAD4|SMURF2|SOX4|TBL1XR1|TGFB1|TLE1|TMEM131L|TNKS|TNKS2|TTC21B|UBAC2|UBR5|USP34|USP47|USP8|ZEB2	Cri	Retinal neurons	GOBP
GOBP_REGULATION_OF_CARBOHYDRATE_BIOSYNTHETIC_PROCESS	0.00112696	0.0631714	0.45506	-0.523524	-1.66337	43	AP2A1|CLTC|DYRK2|EP300|INSR|IRS2|NLN|NR3C1|PRKAG2|PTPN2|RANBP2|SMPD3|SORBS1|TGFB1|USP7	Cri	Retinal neurons	GOBP
GOBP_REGULATION_OF_CARBOHYDRATE_CATABOLIC_PROCESS	0.147136	0.46126	0.0358389	-0.416614	-1.25935	31	APP|EIF6|EP300|HIF1A|INSR|NCOR1|PRKAA2|PRKAG2|RPTOR|TP53|ZBTB20	Cri	Retinal neurons	GOBP
GOBP_REGULATION_OF_CARBOHYDRATE_METABOLIC_PROCESS	0.00152907	0.0709522	0.45506	-0.457731	-1.54772	80	AP2A1|APP|CLTC|DYRK2|EIF6|EP300|FOXK2|HIF1A|INSR|IRS2|MIDN|NCOA2|NCOR1|NFKB1|NLN|NR3C1|PDK3|PRKAA2|PRKAG2|PTPN2|RANBP2|RPTOR|SIRT1|SMPD3|SORBS1|TGFB1|TP53|USP7|ZBTB20|ZMPSTE24	Cri	Retinal neurons	GOBP
GOBP_REGULATION_OF_CARDIAC_MUSCLE_CELL_ACTION_POTENTIAL	0.952849	0.972295	0.00575272	-0.206127	-0.576713	20	ANK2|CACNA1C|CALM1|DLG1|JUP	Cri	Retinal neurons	GOBP
GOBP_REGULATION_OF_CARDIAC_MUSCLE_CELL_PROLIFERATION	0.70428	0.846403	0.010975	-0.304436	-0.8437	19	FGFR1|JARID2|MAPK14|NRG1|RBPJ|TGFBR1	Cri	Retinal neurons	GOBP
GOBP_REGULATION_OF_CARDIAC_MUSCLE_CONTRACTION	0.65067	0.820437	0.0113707	-0.298232	-0.901504	31	AKAP9|ANK2|ATP1B1|CACNA1C|CALM1|CALM2|DLG1|DMD|DSP|FKBP1A|JUP|PDE4B|SLC8A1|SRI|TMEM38B|TNNI3K	Cri	Retinal neurons	GOBP
GOBP_REGULATION_OF_CARDIAC_MUSCLE_CONTRACTION_BY_CALCIUM_ION_SIGNALING	0.323592	0.62738	0.0227535	-0.418621	-1.12084	16	ANK2|ATP1A2|ATP1B1|ATP2A2|CACNA1C|CALM1|CALM2|CAMK2D|DMD|FKBP1A|SLC8A1|TMEM38B	Cri	Retinal neurons	GOBP
GOBP_REGULATION_OF_CARTILAGE_DEVELOPMENT	0.270588	0.586901	0.0244952	-0.376581	-1.14997	33	BMPR2|GLG1|MUSTN1|PKDCC|POR|PTPN11|SMPD3|SOX5|TGFB1|TGFBR1	Cri	Retinal neurons	GOBP
GOBP_REGULATION_OF_CATALYTIC_ACTIVITY	0.109489	0.41019	0.0411526	-0.315336	-1.13634	287	ABL1|ABR|ADARB1|ALS2|APC|ARFGEF1|ARHGAP42|ARHGAP44|ARHGEF7|ARRDC3|BCAR3|BCAS3|BVES|CACNA1C|CACNA1D|CACUL1|CCAR2|CCNT2|CCNY|CEP85|CORO1C|DIPK2A|DNAJA1|DOCK10|DOCK11|DVL3|EDNRA|EPHA5|EPM2A|EVI5|EZH2|FGD4|FGD6|FGFR1|GABBR2|GAPDH|GNAS|GRN|HIPK3|HNRNPU|KSR1|LATS1|LMO4|LRCH1|MAP3K4|MAPK14|MAPK8|MIDN|MTMR9|NET1|NF1|NOSIP|NRG1|NTRK1|PABPN1|PAK2|PDCD4|PHACTR4|PIBF1|PKIA|PPM1E|PPP1R12A|PPP1R17|PTK2|PTPN1|RABGAP1|RACK1|RALGAPA1|RALGAPB|RANGAP1|RAPGEF1|RAPGEF2|RAPGEF6|RBL2|RECK|RGS10|RGS7|RHOA|RPL5|RRP1B|SASH1|SEMA4D|SIRT1|SKP1|SNX13|SSBP1|STK38|STMN1|STRADA|STRADB|SYAP1|SZT2|TAB2|TBC1D30|TIMP2|TMSB4X|TP53|URI1|VAV2|WRN|XRCC6|YWHAG|ZC3H15	Cri	Retinal neurons	GOBP
GOBP_REGULATION_OF_CATION_CHANNEL_ACTIVITY	0.608495	0.800076	0.0129358	-0.325345	-0.920127	21	CALM1|CALM2|EDNRA|FGF12|FMR1|HTT|TMSB4X	Cri	Retinal neurons	GOBP
GOBP_REGULATION_OF_CD4_POSITIVE_ALPHA_BETA_T_CELL_ACTIVATION	0.054439	0.315941	0.0633877	-0.508598	-1.42298	20	CBFB|EP300|ITCH|LGALS1|OPA1|RC3H2|TWSG1	Cri	Retinal neurons	GOBP
GOBP_REGULATION_OF_CELLULAR_COMPONENT_SIZE	0.0184018	0.194774	0.10552	-0.358604	-1.27456	191	ABL1|ADD1|ADD2|ADNP|AKT3|ALS2|AMOT|ANO6|ARFGEF1|ARHGAP28|ARHGAP35|ARHGAP5|BMPR2|BORCS7|CAPZA1|CAPZA2|CDKL3|CDKL5|CLASP2|CLCN6|CLNS1A|CNTN2|COTL1|CREB1|CTTN|CYFIP1|DIP2B|DISC1|DLG1|DNAJC16|EPS8|FER|FSTL4|GOLGA4|GRB2|GSN|HP1BP3|IST1|KCNMA1|KDM1A|LATS1|LRRC8A|MAP1B|MAP3K13|MAPT|MSN|MTPN|NCK1|NCK2|NCKAP1|OLFM1|PAFAH1B1|PIK3CA|PLS1|PLXNA3|PREX1|PTEN|PTPRS|PUM2|RAB21|RAB5A|RASA1|RB1CC1|RDX|RHOA|RICTOR|RPTOR|RTN4|RUFY3|RYK|SEMA4D|SIN3A|SLC12A2|SLC12A6|SNX9|SPECC1L|SPTBN2|SSH1|SSH2|STK39|SVIL|TMOD2|TMOD3|TMSB4X|TRIOBP|TSC1|VAV2|VAV3|WASHC2C|WASHC5|WDTC1|ZFYVE27	Cri	Retinal neurons	GOBP
GOBP_REGULATION_OF_CELLULAR_RESPIRATION	0.411897	0.686983	0.0739656	0.242345	1.01687	21	ARL2|PRDM16|UQCC2	Cri	Retinal neurons	GOBP
GOBP_REGULATION_OF_CELLULAR_RESPONSE_TO_GROWTH_FACTOR_STIMULUS	0.0533373	0.312377	0.0608321	-0.350657	-1.23488	156	ABL1|BRMS1L|CASK|CREBBP|CYFIP1|EP300|FSTL4|GLG1|GREM2|HDAC1|HIF1A|HIPK2|NEO1|NPTN|NR2F2|NREP|NUMA1|ONECUT1|ONECUT2|PTPN1|RBPJ|RNF111|SDCBP|SKI|SKIL|SMAD2|SMAD4|SMURF2|SPRED1|TET1|TFAP2B|TP53|TRIM33|TWSG1|UBE2D3|ZDHHC17|ZEB1|ZEB2	Cri	Retinal neurons	GOBP
GOBP_REGULATION_OF_CELLULAR_RESPONSE_TO_HEAT	0.184785	0.493773	0.0327584	-0.471785	-1.24509	15	ATR|CHORDC1|CREBBP|DNAJC7|EP300|HSF1|MAPT|SIRT1	Cri	Retinal neurons	GOBP
GOBP_REGULATION_OF_CELLULAR_RESPONSE_TO_HYPOXIA	0.829998	0.904473	0.00877788	-0.278235	-0.734291	15	COMMD1|DDAH1|DNMT3A|ENO1|MAP2K1|PIK3CB|ROCK2|STAT3	Cri	Retinal neurons	GOBP
GOBP_REGULATION_OF_CELLULAR_RESPONSE_TO_INSULIN_STIMULUS	0.06984	0.351907	0.0537722	-0.433887	-1.34833	37	APPL2|ATP2B1|CUL3|KBTBD2|MAPKAP1|NCK1|NCOA1|NCOA2|OSBPL8|PIP4K2A|PIP4K2B|PRKCB|PRKCZ|PTPN1|PTPN11|PTPN2|SIRT1|SORBS1|ZNF592	Cri	Retinal neurons	GOBP
GOBP_REGULATION_OF_CELLULAR_RESPONSE_TO_STRESS	0.139186	0.454568	0.0358838	-0.308211	-1.11415	327	ABL1|ACTB|AKT3|APP|ARID1B|ARID2|ATF6|ATF6B|ATR|ATXN3|BARD1|BCAP31|BCL2L1|BCL7A|BRAF|CCAR2|CHORDC1|COPS5|CREBBP|CSNK2A1|CUL4A|DHX9|DNAJA1|DNAJC7|DPF3|EIF2AK3|ENO1|EP300|EP400|EPC1|EPC2|ERCC1|ERCC6|ERCC8|EYA1|EYA2|EYA3|EYA4|FBXW7|FIGNL2|FUT8|GRN|HSF1|ING4|INO80|INO80D|INPP5F|KDM1A|KLHDC10|KMT5B|LPCAT3|LRIG2|MAPK1|MAPKAP1|MAPT|MBTD1|MORF4L2|MRE11|NCOA7|NEO1|OPA1|PARPBP|PIK3CB|PIK3R1|PPP1R10|PPP1R15A|PTN|PTPN1|PTPN2|PTPRF|PTPRS|PUM2|RACK1|RIF1|RNASEH2B|RNF169|RNF185|RNFT2|ROCK2|RTCA|RTN4RL1|SETD2|SF3B3|SHLD1|SHLD2|SIRT1|SKIL|SLF1|SMARCA4|SMARCC1|SOX4|SPRED1|STAT3|STK24|SUPT3H|SVIP|TAF4|TAOK1|TERF2|TOP2B|TP53|TP53BP1|UBE2V2|UBXN2A|UFL1|UIMC1|USP22|USP47|ZMPSTE24|ZNF385A	Cri	Retinal neurons	GOBP
GOBP_REGULATION_OF_CELLULAR_RESPONSE_TO_TRANSFORMING_GROWTH_FACTOR_BETA_STIMULUS	0.0388604	0.276057	0.0720487	-0.394092	-1.33254	80	BRMS1L|CREBBP|EP300|GLG1|HDAC1|HDAC2|HIPK2|NREP|ONECUT1|ONECUT2|RNF111|SDCBP|SKI|SKIL|SMAD2|SMAD4|SMURF2|SPRED1|TET1|TP53|TRIM33|TWSG1|ZEB1|ZEB2	Cri	Retinal neurons	GOBP
GOBP_REGULATION_OF_CELLULAR_SENESCENCE	0.20205	0.512652	0.0300569	-0.419683	-1.21743	24	ABL1|AKT3|NEK4|PTEN|SIRT1|TERF2|TP53|ZMPSTE24	Cri	Retinal neurons	GOBP
GOBP_REGULATION_OF_CELL_ACTIVATION	0.0559056	0.320164	0.0593177	-0.338699	-1.20517	199	ABL1|ABL2|ACTB|AKIRIN2|AP3D1|APP|ARID1B|ARID2|BRAF|CBFB|CD24|CD47|CYLD|DHPS|DLG1|EFNB2|EP300|EPHB2|EXOSC3|FER|FOXO3|FYN|GCLC|GNAQ|GRN|HSPD1|HSPH1|IRS2|ITCH|JUND|KMT5B|LGALS1|LMO4|LRFN5|MAD1L1|MFHAS1|OPA1|PCID2|PIBF1|PRKCZ|PTPN11|PTPN2|RABGEF1|RC3H2|RHOA|RIF1|SHLD1|SHLD2|SMARCA4|SMARCC1|SOS1|SOS2|SOX11|SOX4|STAT5B|TCF3|TFRC|TGFB1|TMEM131L|TP53BP1|TWSG1|UFL1|XRCC6|YWHAG|ZBTB1|ZBTB46|ZEB1|ZMIZ1	Cri	Retinal neurons	GOBP
GOBP_REGULATION_OF_CELL_ADHESION	0.118088	0.423489	0.0394335	-0.312495	-1.12829	310	ABL1|ABL2|ACTB|ACTG1|ADAM10|AFDN|APOA1|ARHGEF7|ARID1B|ARID2|ATXN3|CASK|CBFB|CD24|CLASP1|COL26A1|CXCR4|CYTH3|DISC1|DLG1|EFNB2|EGFLAM|EP300|EPHB2|FOXO3|FRMD5|FYN|GTPBP4|HSPD1|HSPH1|ITCH|ITGAV|JAG1|JAM3|LAMB1|LGALS1|MAD1L1|MAGI1|MAP2K5|MAP4K4|MAPK14|MDGA1|MEGF10|MINK1|NF1|NRG1|ONECUT1|ONECUT2|OPA1|PEAK1|PIK3R1|PKP4|POSTN|PPP1CB|PPP1R12A|PREX1|PRKX|PTEN|PTPN1|PTPN11|PTPN2|RASA1|RBPJ|RC3H2|RIN2|ROCK1|ROCK2|SEMA4D|SMARCA4|SMARCC1|SOX4|SPECC1L|STAT5B|TBCD|TFRC|TGFB1|TJP1|TMEM131L|TNC|TWSG1|WASHC2C|YTHDF2|YWHAG|ZBTB1|ZMIZ1	Cri	Retinal neurons	GOBP
GOBP_REGULATION_OF_CELL_CELL_ADHESION	0.0949285	0.392384	0.0445674	-0.336047	-1.18667	166	ABL1|ABL2|ACTB|AFDN|APOA1|ARID1B|ARID2|CBFB|CD24|DLG1|EFNB2|EP300|FOXO3|FYN|GTPBP4|HSPD1|HSPH1|ITCH|JAG1|LGALS1|MAD1L1|MAGI1|MAP2K5|MAPK14|MDGA1|MEGF10|MINK1|OPA1|PTPN11|PTPN2|RC3H2|SMARCC1|SOX4|SPECC1L|STAT5B|TFRC|TGFB1|TJP1|TMEM131L|TWSG1|YTHDF2|YWHAG|ZBTB1|ZMIZ1	Cri	Retinal neurons	GOBP
GOBP_REGULATION_OF_CELL_CYCLE_CHECKPOINT	0.28957	0.598338	0.0237013	-0.388533	-1.14206	26	BABAM2|BARD1|BRCC3|CCAR2|CUL4A|DYNC1LI1|GEN1|MAD1L1|PPP1R10|RNASEH2B|TPR	Cri	Retinal neurons	GOBP
GOBP_REGULATION_OF_CELL_CYCLE_G1_S_PHASE_TRANSITION	0.632735	0.810275	0.0110365	-0.274307	-0.942736	99	ACTB|APBB1|APC|APPL2|ARID1B|ARID2|BCL7A|CDC73|CUL4A|DLG1|ECD|EZH2|FBXW7|INO80|KMT2E|MNAT1|PTEN|RBL2|RPTOR|SENP2|SMARCA4|SMARCC1|TCF3|TMSB4X|TP53	Cri	Retinal neurons	GOBP
GOBP_REGULATION_OF_CELL_CYCLE_G2_M_PHASE_TRANSITION	0.702787	0.84634	0.00953862	-0.267661	-0.891803	67	ATAD5|ATM|ATR|BABAM2|BARD1|BRCC3|CHFR|FOXN3|GTPBP4|ING4|INTS3|MARK3|MBTPS1|MRE11|MRNIP|NAE1|NOP53|PBX1|PINX1|PKIA|RNASEH2B|SIN3A|SYF2|TAOK1|TAOK3|TOPBP1|TP53|UIMC1|VPS4B	Cri	Retinal neurons	GOBP
GOBP_REGULATION_OF_CELL_CYCLE_PHASE_TRANSITION	0.854185	0.915203	0.00596484	-0.243268	-0.871777	241	ACTB|ACTL6A|ANAPC7|APBB1|APC|APPL2|ARID1A|ARID1B|ARID2|ATAD5|ATM|ATR|BABAM2|BARD1|BCL7A|BRCC3|BTN2A2|CCAR2|CDC16|CDC73|CDK14|CDK17|CHFR|CRLF3|CUL3|CUL4A|DDB1|DLG1|DOT1L|DPF3|DYNC1LI1|ECD|ERCC3|ERCC6|EZH2|FBXW7|FOXN3|GEN1|GIGYF2|GTPBP4|HECW2|ING4|INO80|INTS3|KMT2E|MAD1L1|MAPK14|MARK3|MBTPS1|MNAT1|MRE11|MRNIP|NAE1|NOP53|NSUN2|PBRM1|PBX1|PINX1|PKIA|PPP1R10|PRPF19|PSMG2|PTEN|PTPN11|RAD9A|RBL2|RDX|RFWD3|RIOK2|RNASEH2B|RPTOR|SENP2|SIN3A|SMARCA4|SMARCC1|SMARCE1|SOX2|STK38|SYF2|TAF1|TAOK1|TAOK3|TCF3|TGFB1|TIPRL|TMOD3|TMSB4X|TOPBP1|TP53|TP53BP1|TPR|UBE2C|UFL1|UIMC1|USP28|VPS4B|WAC|ZNF207|ZNF655	Cri	Retinal neurons	GOBP
GOBP_REGULATION_OF_CELL_CYCLE_PROCESS	0.592141	0.789926	0.0119736	-0.269081	-0.978949	401	ACTB|ACTL6A|ANAPC7|APBB1|APC|APPL2|ARID1A|ARID1B|ARID2|ATAD5|ATM|ATR|ATRX|BABAM2|BARD1|BAZ1B|BCL2L1|BCL7A|BIRC6|BRCC3|BTN2A2|CALM1|CALM2|CCAR2|CCDC66|CCP110|CDC16|CDC27|CDC42|CDC73|CDK14|CDK17|CEP250|CEP85|CEP97|CHFR|CHMP2A|CHMP5|CHORDC1|CLTC|CRLF3|CSNK2A1|CSNK2A2|CSPP1|CTCF|CUL3|CUL4A|DACH1|DAPK3|DCTN1|DDB1|DLG1|DOT1L|DPF3|DYNC1H1|DYNC1LI1|ECD|ERCC3|ERCC6|EXOC7|EZH2|FBXW7|FGFR1|FOXN3|GEN1|GIGYF2|GNAI1|GPSM2|GTPBP4|HECW2|HNRNPU|ING4|INO80|INSM1|INSR|INTS3|KIF13A|KIF20B|KLHL9|KMT2E|MAD1L1|MAPK14|MARK3|MBTPS1|MNAT1|MRE11|MRNIP|MYO19|NAE1|NOP53|NPR2|NSUN2|NUMA1|PBRM1|PBX1|PHIP|PIK3C3|PIK3R4|PINX1|PKIA|PKN2|PKP4|POC1B|POC5|PPP1R10|PPP2R2D|PRPF19|PRPF40A|PSMG2|PTEN|PTPN11|PUM1|PUM2|RAB11FIP3|RAD9A|RBL2|RBM14|RDX|RFWD3|RHOA|RIOK2|RNASEH2B|RNF4|ROCK2|RPRD1B|RPS6KA2|RPTOR|SENP2|SETD2|SFPQ|SH3GLB1|SIN3A|SIRT1|SLF1|SMARCA4|SMARCC1|SMARCE1|SMC5|SMPD3|SND1|SOX2|SPAST|STK38|SVIL|SYF2|TACC3|TAF1|TAOK1|TAOK3|TCF3|TERF1|TERF2|TGFB1|TIPRL|TMOD3|TMSB4X|TNKS|TOM1L2|TOPBP1|TP53|TP53BP1|TPR|TXLNG|UBE2B|UBE2C|UFL1|UIMC1|USP28|VPS4B|WAC|WAPL|WNK1|XPO1|YTHDF2|ZMPSTE24|ZNF207|ZNF655	Cri	Retinal neurons	GOBP
GOBP_REGULATION_OF_CELL_DEVELOPMENT	0.00679932	0.134948	0.175004	-0.342923	-1.24348	358	ABL1|ACTB|ACVR1B|ACVR2A|ADD1|ADNP|AP3D1|APPL2|ARID1B|ARID2|BMPR2|BRAF|BRD1|BTG2|CAPRIN1|CBFB|CDC73|CDKL5|CHD7|CREB1|CTNNA1|CUL4A|CUX2|CXCR4|CYLD|DBN1|DHX36|DIP2B|DISC1|DOCK7|EEF2K|EIF6|EP300|EPHB2|ETV5|EZH2|FBXW7|FOXO3|FSTL4|FXR1|GOLGA4|GRN|HDAC1|HDAC2|HES6|HIF1A|HOOK3|HSF1|IST1|JAG1|KAT6A|KAT6B|KDM1A|LGALS1|LIN28A|MAN2A1|MAP1B|MAP3K13|MAPK14|MAPT|MECP2|MEF2C|MEIS2|NACA|NAP1L1|NF1|NIN|NPR2|NPTN|NUMB|OPA1|PAFAH1B1|PCID2|PIK3R1|PLXNA3|PPP1R12A|PRKCI|PRKCZ|PTEN|PTN|PTPN2|PTPRS|RAB21|RC3H2|RCOR1|RECK|RELN|RFLNA|RFX3|RHEB|RHOA|ROBO2|ROCK1|ROCK2|RPTOR|RTN4|RYK|SEMA4D|SENP1|SKI|SKIL|SMAD4|SMAP1|SMARCA4|SMARCC1|SMO|SNW1|SOS1|SOS2|SOX11|SOX4|SPEN|SRRT|SS18L1|STAT3|STAT5B|SYNGAP1|SYT4|TENM4|TGFB1|TIAM2|TMEM131L|TP53|TRAK1|TRAK2|UFL1|VCL|XRCC6|YTHDF2|ZBTB1|ZBTB46|ZEB1|ZEB2|ZFYVE27|ZMIZ1	Cri	Retinal neurons	GOBP
GOBP_REGULATION_OF_CELL_DIVISION	0.579715	0.785952	0.0123618	-0.2833	-0.965487	88	BCL2L1|BIRC6|CALM1|CALM2|CCDC66|CCP110|CDC42|CSPP1|CUL3|DR1|EFHC1|EVI2B|EXOC7|HDGF|INTU|ITGB1BP1|KIF13A|KIF20B|KLHL9|MYO19|NCOA3|PDGFD|PIK3C3|PIK3R4|PKN2|PKP4|PRPF40A|PTN|RAB11FIP3|RACK1|RHOA|SETD2|SH3GLB1|SPAST|SVIL|TGFB1|TXNIP|WNK1|YEATS2|YME1L1	Cri	Retinal neurons	GOBP
GOBP_REGULATION_OF_CELL_FATE_COMMITMENT	0.0316875	0.250418	0.083259	-0.515051	-1.48298	23	CHD4|EP300|FGFR1|GATAD2A|HDAC1|HDAC2|LGALS1|LMO4|OPA1|RBBP4	Cri	Retinal neurons	GOBP
GOBP_REGULATION_OF_CELL_FATE_SPECIFICATION	0.101771	0.400733	0.0458329	-0.504374	-1.35044	16	CHD4|FGFR1|GATAD2A|HDAC1|HDAC2|LMO4|RBBP4	Cri	Retinal neurons	GOBP
GOBP_REGULATION_OF_CELL_GROWTH	0.1455	0.45799	0.0349694	-0.320646	-1.1411	200	ABL1|ACSL4|ACVR1B|ADAM10|ADNP|AKAP6|BMPR2|BTG1|CCAR2|CDC73|CDKL5|CLASP2|CLSTN1|CSNK2A1|CTTN|DIP2B|DISC1|EIF4G2|ENO1|EPM2A|EXTL3|FSTL4|GNG4|GOLGA4|ING4|INO80|IST1|ITCH|MAP1B|MAP2K5|MAP3K13|MAPKAP1|MAPT|NEDD4L|NET1|NRG1|NRG3|OLFM1|PAFAH1B1|PLXNA3|PPARD|PTPRS|PUM2|RAB21|RACK1|RICTOR|RNF157|RPTOR|RTN4|RYK|SDCBP|SEMA4D|SGK3|SMAD4|SMARCA4|ST7L|SUPV3L1|SYT1|SYT4|TCHP|TFRC|TGFB1|TGFBR1|TNC|TP53|UNC13A|URI1|VGLL4|ZFYVE27	Cri	Retinal neurons	GOBP
GOBP_REGULATION_OF_CELL_JUNCTION_ASSEMBLY	0.023321	0.217399	0.0935093	-0.37163	-1.30193	138	ABL1|ACTG1|ADNP|APP|ARHGAP12|ASIC1|CHD4|CLASP1|CLASP2|CLSTN1|CNTNAP2|CORO1C|CRIPT|CRMP1|CUX2|DOCK10|DOCK4|EEF2K|EPHB2|FARP1|FGFR1|IGSF11|ITGB1BP1|LATS1|LRFN5|LZTS1|MAP1B|MAP4K4|MARK1|MDGA1|MEF2C|MYCBP2|NAE1|NLGN1|NLGN4X|NPHP4|NTRK1|PEAK1|PTEN|PTK2|PTPN1|PTPN13|PTPRD|PTPRS|PUM2|RAP1B|RAPGEF1|RAPGEF2|RHOA|ROBO2|ROCK1|ROCK2|RTN4|SEMA4D|SENP1|SETD5|SIX4|TJP1|VCL	Cri	Retinal neurons	GOBP
GOBP_REGULATION_OF_CELL_KILLING	0.0608146	0.334288	0.0604731	-0.531254	-1.42241	16	AP1G1|CADM1|CD59|DNASE1|GRB2|MAPK8|PPP3CB|STAT5B|STX7|TGFB1	Cri	Retinal neurons	GOBP
GOBP_REGULATION_OF_CELL_MATRIX_ADHESION	0.136097	0.451323	0.0365894	-0.370454	-1.22876	64	ABL1|ACTG1|CASK|CLASP1|CLASP2|CORO1C|DISC1|JAG1|JUP|MAP4K4|MINK1|NF1|ONECUT1|ONECUT2|PEAK1|PIK3CB|PIK3R1|POSTN|PTEN|PTK2|RASA1|RHOA|RIN2|ROCK1|ROCK2|VCL	Cri	Retinal neurons	GOBP
GOBP_REGULATION_OF_CELL_MIGRATION_INVOLVED_IN_SPROUTING_ANGIOGENESIS	0.108693	0.409431	0.0439306	-0.486304	-1.33394	18	ABL1|AKT3|HDAC5|MAP2K5|PIK3C2A|SPRED1	Cri	Retinal neurons	GOBP
GOBP_REGULATION_OF_CELL_MORPHOGENESIS	0.0236236	0.217865	0.0928975	-0.374652	-1.30746	129	ARHGAP35|ARHGEF18|ARHGEF7|BRWD3|BVES|CAMSAP1|CAPRIN1|CDC42SE2|CDKL5|CNTN2|CORO1C|CUX2|CYFIP1|DBN1|DHX36|DIAPH1|DLG1|DVL3|EEF2K|EPB41L3|EPHB2|EPS8|FAM171A1|FGD4|FGD6|FMNL2|FYN|GNA12|ITGA7|MAP3K13|MARK2|MKLN1|MSN|MYO9A|NEDD4L|PAFAH1B1|PARP6|PHIP|PRAG1|PRPF40A|PTK2|PTPRD|RAB21|RASA1|RDX|RELN|RHOU|RIMS2|RNF157|SEMA4D|SS18L1|STRIP1|SYT1|SYT4|UNC13A|ZMPSTE24|ZMYM4|ZMYM6|ZRANB1	Cri	Retinal neurons	GOBP
GOBP_REGULATION_OF_CELL_PROJECTION_ASSEMBLY	0.157789	0.468995	0.033361	-0.33306	-1.16122	126	ABI2|AKIRIN1|APC|ARHGAP35|ARHGAP44|ATP8B1|AUTS2|CCDC88A|CCP110|CDC42|CDKL5|CEP97|CORO1C|CTTN|CYFIP1|CYLD|DOCK11|DPYSL3|DYNC2LI1|EPHB2|EPS8|EVI5|FER|FMR1|GAP43|GDI2|HTT|IFT20|INTU|LUZP1|MAP4|MPHOSPH9|NCKAP1|NLGN1|NRXN1|ODF2L|PIK3CA|PIK3R1|PLEKHM1|RAB11FIP3|RAB5A|RABGAP1|RDX|SDCCAG8|SEPTIN9|SH3YL1|SYNE2|TAPT1|TBC1D14|TBC1D15|TBC1D22A|TBC1D30|TBC1D8|TCHP|TENM2|TGFBR1|TTBK2|WASF2|WDR44|ZMYND8	Cri	Retinal neurons	GOBP
GOBP_REGULATION_OF_CELL_PROJECTION_ORGANIZATION	0.00116892	0.0633167	0.45506	-0.356031	-1.2939	386	ABI2|ABL1|ABL2|ACAP3|ADNP|AP2A1|APBB1|APC|APP|ARHGAP35|ARHGAP44|ARHGEF7|ARSB|ATP8A2|AUTS2|BMPR2|BRAF|BRSK2|CAPRIN1|CARM1|CBFA2T2|CCP110|CDKL5|CEP97|CNTN2|CORO1C|CRMP1|CTTN|CUX2|CYFIP1|CYLD|DENND5A|DHX36|DIP2B|DISC1|DMD|DOCK11|DVL3|DYNC2LI1|EEF2K|EFNB2|ENC1|EP300|EPHB2|EPS8|EVI5|EZH2|FER|FGFR1|FIGNL2|FSTL4|FYN|GAK|GLCE|GOLGA4|GRN|HDAC2|HECW2|HTT|INPP5F|INTU|IST1|KDM1A|KIF21A|LRIG2|LRRC7|LZTS1|MAP1B|MAP3K13|MAP4|MAPT|MARK1|MARK2|MPHOSPH9|MYCBP2|MYLIP|MYO9A|NCKAP1|NEDD4L|NEO1|NIN|NPTN|NR2F1|PAFAH1B1|PIK3CA|PIK3R1|PLEKHM1|PLS1|PLXNA3|PREX1|PRKCI|PTEN|PTPN1|PTPN9|PTPRF|PTPRS|PUM2|RAB21|RAB5A|RAB8B|RABGAP1|RAPGEF1|RELN|RETREG3|RHOA|ROBO2|RTCA|RTN4|RTN4RL1|RTN4RL2|RYK|SCARB2|SDCCAG8|SEMA4D|SEPTIN9|SH3YL1|SKIL|SS18L1|STK24|STMN2|SYNGAP1|TANC2|TBC1D22A|TBC1D30|TBC1D8|TCHP|TGFBR1|THOC2|TIAM2|TRAK1|TRAK2|WASF2|WASHC5|ZDHHC15|ZEB2|ZFYVE27|ZMYND8	Cri	Retinal neurons	GOBP
GOBP_REGULATION_OF_CELL_SHAPE	0.0831481	0.369134	0.0481914	-0.38573	-1.28312	66	ARHGAP35|ARHGEF18|BRWD3|BVES|CDC42SE2|CYFIP1|DIAPH1|DLG1|EPB41L3|EPS8|FAM171A1|FGD4|FGD6|FMNL2|FYN|GNA12|ITGA7|MARK2|MKLN1|MSN|PHIP|PRAG1|PRPF40A|PTK2|RASA1|RDX|RHOU|SEMA4D|ZMPSTE24	Cri	Retinal neurons	GOBP
GOBP_REGULATION_OF_CELL_SIZE	0.0191383	0.199038	0.103526	-0.389379	-1.34493	107	ABL1|ADNP|AKT3|AMOT|ANO6|ARHGAP35|ARHGAP5|BMPR2|CDKL3|CDKL5|CLASP2|CLCN6|CLNS1A|CREB1|CTTN|DIP2B|DISC1|FSTL4|GOLGA4|IST1|KCNMA1|KDM1A|LRRC8A|MAP1B|MAP3K13|MAPT|MSN|MTPN|OLFM1|PAFAH1B1|PLXNA3|PTEN|PTPRS|PUM2|RAB21|RB1CC1|RDX|RHOA|RPTOR|RTN4|RUFY3|RYK|SEMA4D|SIN3A|SLC12A2|SLC12A6|STK39|TSC1|VAV2|VAV3|WDTC1|ZFYVE27	Cri	Retinal neurons	GOBP
GOBP_REGULATION_OF_CELL_SUBSTRATE_ADHESION	0.395952	0.673506	0.0178494	-0.302198	-1.04712	113	ABL1|ACTG1|ACTN4|APOA1|ARHGEF7|ATXN3|BRAF|CASK|CLASP1|CLASP2|COL26A1|CORO1C|DISC1|EGFLAM|FBLN1|JAG1|JUP|MAP4K4|MINK1|NF1|ONECUT1|ONECUT2|PEAK1|PIK3CB|PIK3R1|POSTN|PREX1|PTEN|PTK2|PTPN1|RASA1|RHOA|RIN2|ROCK1|ROCK2|TBCD|VCL|WASHC2C	Cri	Retinal neurons	GOBP
GOBP_REGULATION_OF_CELL_SUBSTRATE_JUNCTION_ORGANIZATION	0.477089	0.727952	0.0154643	-0.316534	-1.0138	46	ABL1|ACTG1|CLASP1|CLASP2|CORO1C|DAPK3|FERMT2|GPM6B|IQSEC1|ITGB1BP1|MACF1|MAP4K4|MAPRE2|PEAK1|PIK3R1|PTEN|PTK2|PTPRA|RHOA|ROCK1|ROCK2|TSC1|VCL	Cri	Retinal neurons	GOBP
GOBP_REGULATION_OF_CENTROSOME_CYCLE	0.829294	0.904431	0.0074311	-0.248375	-0.761793	34	CHMP2A|CHORDC1|GEN1|POC1B|RBM14|ROCK2|SIRT1|VPS4B|XPO1	Cri	Retinal neurons	GOBP
GOBP_REGULATION_OF_CENTROSOME_DUPLICATION	0.628979	0.809312	0.0120083	-0.306878	-0.913327	28	CHMP2A|CHORDC1|GEN1|POC1B|RBM14|ROCK2|SIRT1|VPS4B|XPO1	Cri	Retinal neurons	GOBP
GOBP_REGULATION_OF_CHEMOTAXIS	0.358311	0.654922	0.0194573	-0.32349	-1.07781	67	ADAM10|AKIRIN1|ANO6|APP|BMPR2|CTTN|CXCR4|DNM1L|EFNB2|FGFR1|JAM3|KIF21A|MAPK1|MYCBP2|PLXNA3|PTK2|PTN|PTPN2|ROBO2|RYK|STK39|TGFB1|TMSB4X	Cri	Retinal neurons	GOBP
GOBP_REGULATION_OF_CHOLESTEROL_BIOSYNTHETIC_PROCESS	0.00341142	0.104302	0.265217	-0.637271	-1.68182	15	GNAI1|KPNB1|LPCAT3|MAPK1|SREBF1|SREBF2	Cri	Retinal neurons	GOBP
GOBP_REGULATION_OF_CHOLESTEROL_METABOLIC_PROCESS	0.0142301	0.178786	0.12695	-0.567956	-1.57401	19	APOA1|GNAI1|KPNB1|LPCAT3|MAPK1|SREBF1|SREBF2	Cri	Retinal neurons	GOBP
GOBP_REGULATION_OF_CHONDROCYTE_DIFFERENTIATION	0.429278	0.699325	0.0176936	-0.358425	-1.04672	25	GLG1|MUSTN1|PKDCC|POR|PTPN11|SOX5|TGFBR1	Cri	Retinal neurons	GOBP
GOBP_REGULATION_OF_CHROMATIN_ORGANIZATION	0.0446379	0.292672	0.0707234	-0.529895	-1.45351	18	BAZ1A|HNRNPU|KDM1A|KMT2A|L3MBTL3|PHF2|PHF8|RLF|SETD5|TLK1|TLK2	Cri	Retinal neurons	GOBP
GOBP_REGULATION_OF_CHROMOSOME_ORGANIZATION	0.311056	0.618104	0.0214813	-0.305159	-1.07445	155	ACTB|ACTL6A|ANAPC7|APC|ARID1A|ARID1B|ARID2|ATM|ATR|ATRX|BAZ1B|BCL7A|CCT4|CCT8|CDC16|CDC27|CHFR|CTCF|CUL3|DCP2|DHX36|DPF3|DYNC1LI1|ERCC1|EXOSC10|GEN1|GNL3|HDAC8|HECW2|HNRNPA1|HNRNPU|INO80|INO80D|LMNA|MAD1L1|MAP3K4|MAPK1|MAPT|MRE11|NEK7|NSMCE4A|NUMA1|NVL|PARP1|PBRM1|PINX1|PPP1R10|PSMG2|RIOK2|RNF4|SFPQ|SIRT1|SLF1|SMARCA4|SMARCC1|SMARCE1|SMC5|SMG1|TACC3|TENT4B|TERF1|TERF2|TNKS|TNKS2|TP53|TPR|UBE2C|USP7|WAPL|XRN1|ZNF207	Cri	Retinal neurons	GOBP
GOBP_REGULATION_OF_CHROMOSOME_SEGREGATION	0.259405	0.577785	0.024476	-0.331227	-1.124	83	ACTB|APC|ARID1B|ARID2|BCL7A|CDC16|CDC27|CSNK2A1|CSNK2A2|CUL3|DYNC1LI1|GEN1|HECW2|HNRNPU|MAD1L1|NUMA1|PSMG2|PUM1|PUM2|SIRT1|SMARCA4|SMARCC1	Cri	Retinal neurons	GOBP
GOBP_REGULATION_OF_CILIUM_ASSEMBLY	0.309406	0.618104	0.02175	-0.33442	-1.10597	62	ARHGAP35|CCDC88A|CCP110|CDKL5|CEP97|CYLD|DYNC2LI1|EVI5|GDI2|HTT|IFT20|INTU|LUZP1|MAP4|MPHOSPH9|ODF2L|RAB11FIP3|RABGAP1|SDCCAG8|SEPTIN9|SYNE2|TAPT1|TBC1D14|TBC1D15|TBC1D22A|TBC1D30|TBC1D8|TCHP|TTBK2|WDR44	Cri	Retinal neurons	GOBP
GOBP_REGULATION_OF_CIRCADIAN_RHYTHM	0.123527	0.428799	0.0387844	-0.379079	-1.24508	58	CCAR2|CRTC1|CSNK1D|CSNK1E|EZH2|FBXW7|FXR1|GNAQ|KDM2A|MAPK8|NR1D2|NR2F6|PPP1CB|PRKAA2|PSPC1|ROCK2|SPSB4|TP53|USP7|USP9X	Cri	Retinal neurons	GOBP
GOBP_REGULATION_OF_COAGULATION	0.842391	0.910693	0.0450678	0.194881	0.756875	17	ANXA5|PRDX2|TFPI	Cri	Retinal neurons	GOBP
GOBP_REGULATION_OF_COLLATERAL_SPROUTING	0.32111	0.626792	0.0228765	-0.419471	-1.12311	16	FSTL4|IST1|PTPRS|SEMA4D	Cri	Retinal neurons	GOBP
GOBP_REGULATION_OF_CYCLIN_DEPENDENT_PROTEIN_SERINE_THREONINE_KINASE_ACTIVITY	0.951225	0.972295	0.00614788	-0.213447	-0.578576	17	APC|BLM|CCNK|CCNT1|CCNT2|CCNY|CDK5RAP3|GTF2H1|LATS1	Cri	Retinal neurons	GOBP
GOBP_REGULATION_OF_CYTOKINESIS	0.4121	0.686983	0.0175032	-0.322998	-1.05336	54	BCL2L1|BIRC6|CALM1|CALM2|CCDC66|CCP110|CDC42|CSPP1|CUL3|EXOC7|KIF13A|KIF20B|KLHL9|MYO19|PIK3C3|PIK3R4|PKN2|PKP4|PRPF40A|RAB11FIP3|RHOA|SETD2|SH3GLB1|SPAST|SVIL	Cri	Retinal neurons	GOBP
GOBP_REGULATION_OF_CYTOPLASMIC_PATTERN_RECOGNITION_RECEPTOR_SIGNALING_PATHWAY	0.771397	0.87903	0.00807344	-0.254783	-0.841087	61	ATAT1|BRCC3|DHX33|EIF2AK2|ERBIN|FBXL2|HCFC2|HMGB1|HSPA8|ITCH|LATS1|MAPK8|NEK7|NOP53|NPLOC4|OGT|PARP1|PCBP2|PELI1|PPP6C|PPT1|PTPRS|PUM1|PUM2|RIOK3|RTN4|STMP1|UBQLN1|USP15|WDFY1|XIAP|ZDHHC5|ZDHHC9	Cri	Retinal neurons	GOBP
GOBP_REGULATION_OF_CYTOPLASMIC_TRANSLATION	0.229125	0.54944	0.0274494	-0.395163	-1.188	30	CPEB3|CSDE1|DHX36|DHX9|FMR1|HNRNPU|IGF2BP1|LIN28A|NCK1|NMNAT2|PABPC1|PKM|SYNCRIP|YTHDF2|ZNF385A	Cri	Retinal neurons	GOBP
GOBP_REGULATION_OF_CYTOSKELETON_ORGANIZATION	0.0147985	0.180639	0.11791	-0.343364	-1.23671	281	ABI2|ABL1|ABL2|ACTG1|ADD1|ADD2|AKAP13|AKAP9|AMOT|APC|APOA1|ARFGEF1|ARHGAP28|ARHGAP35|ARHGAP44|ARHGEF10L|ARHGEF18|ARHGEF7|BCAS3|BICD1|BMERB1|BRAF|CAMSAP1|CAPN2|CAPZA1|CAPZA2|CCDC88A|CD47|CEP97|CHMP2A|CKAP5|CLASP1|CLASP2|CLIP3|CLTC|COTL1|CTTN|CYFIP1|CYLD|DCTN1|DIAPH1|DLG1|DVL3|DYNC1H1|EPHA5|EPS8|FER|FERMT2|FKBP4|GNAI1|GRB2|GSN|HNRNPU|IQCJ-SCHIP1|ITGB1BP1|JAM3|KATNBL1|KIF21A|LATS1|LRP1|MAP1B|MAPK1|MAPRE1|MAPT|MARK2|MECP2|MTPN|MYCBP2|NCK1|NCK2|NCKAP1|NUMA1|PAFAH1B1|PAK2|PDE4DIP|PIK3CA|PIK3R1|PLXNA3|POC1B|PPFIA1|PPM1E|PPP2CB|PREX1|PRKAA2|PTK2|RASA1|RBM14|RDX|RHOA|RICTOR|RNF4|ROCK1|ROCK2|SLAIN2|SMAD4|SNX9|SPAST|SPECC1L|SPTBN2|SSH1|SSH2|STMN1|STMN2|SVIL|TACC3|TAOK1|TBCD|TGFB1|TGFBR1|TJP1|TMOD2|TMOD3|TMSB4X|TOGARAM1|TPR|TRAF3IP1|TRIM27|TRIM36|TRIOBP|TSC1|TTBK2|VPS4B|WASF2|WASHC2C|WASHC4|WASHC5	Cri	Retinal neurons	GOBP
GOBP_REGULATION_OF_DEFENSE_RESPONSE	0.00739926	0.138461	0.167659	-0.353817	-1.2718	265	A2M|ABCC1|AKIRIN2|APOA1|APP|APPL2|ARMH4|ATG12|CADM1|CD47|CELF1|CHUK|CREBBP|CYLD|DHX9|EIF4E2|EP300|EPG5|EPHB2|ERBIN|ERCC6|EXTL3|FBXL2|FXR1|FYN|GNAS|GRB2|GRN|HCFC2|HSPA8|HSPD1|ILRUN|IPO5|ISL1|ITCH|LATS1|LGALS1|LGR4|LPCAT3|LRFN5|LSM14A|MAPK14|MAPK8|MEF2C|MFHAS1|MGST2|NEAT1|NEK7|NFKB1|NPLOC4|NR1D2|NT5C2|OTUD4|PAK2|PDCD4|PIK3R1|PLCG1|PPARD|PSPC1|PTPN1|PTPN11|PTPN2|PTPRS|PUM1|PUM2|RABGEF1|RBM14|RICTOR|RNF115|RNF144A|RNF170|RNF185|RNF216|RTN4|SNX4|STAT3|STAT5B|STK39|TBK1|TGFB1|TMSB4X|TNC|TRAF3|TRAF3IP1|TRIM44|UACA|UFL1|WASHC4|XRCC6|YTHDF2|YTHDF3|YWHAZ|ZDHHC5|ZMPSTE24	Cri	Retinal neurons	GOBP
GOBP_REGULATION_OF_DEFENSE_RESPONSE_TO_VIRUS	0.0252731	0.218849	0.0928975	-0.506116	-1.48769	26	ATG12|CCDC92|DHX9|ERCC6|ILRUN|ITCH|NT5C2|PCBP2|PPM1B|RNF216|SIN3A|TRAF3|TRAF3IP1|TRIM44|ZMPSTE24	Cri	Retinal neurons	GOBP
GOBP_REGULATION_OF_DENDRITE_DEVELOPMENT	0.0670516	0.344541	0.0542062	-0.396894	-1.31022	61	ABL1|ADGRB3|CAPRIN1|CARM1|CDKL3|CDKL5|CRKL|CUX1|CUX2|DBN1|DHX36|EEF2K|EPHB2|EZH2|HECW1|HECW2|LZTS1|MARK1|NEDD4L|PAFAH1B1|PARP6|PREX1|PTN|PTPRD|RAB21|RAPGEF2|RELN|SARM1|SEMA4D|SMAD1|SS18L1|ZDHHC15	Cri	Retinal neurons	GOBP
GOBP_REGULATION_OF_DENDRITE_EXTENSION	0.511826	0.752686	0.0159483	-0.373252	-0.98505	15	NEDD4L|RIMS2|RNF157|SPAG9|SYT1|SYT4|UNC13A	Cri	Retinal neurons	GOBP
GOBP_REGULATION_OF_DENDRITE_MORPHOGENESIS	0.0665152	0.344501	0.055012	-0.4303	-1.35353	40	ADGRB3|CAPRIN1|CDKL3|CDKL5|CUX1|CUX2|DBN1|DHX36|EEF2K|EPHB2|HECW1|HECW2|LZTS1|NEDD4L|PAFAH1B1|PARP6|PTPRD|RAB21|RAPGEF2|RELN|SARM1|SEMA4D|SS18L1	Cri	Retinal neurons	GOBP
GOBP_REGULATION_OF_DENDRITIC_SPINE_DEVELOPMENT	0.0336707	0.259006	0.0786527	-0.452267	-1.42263	40	CAPRIN1|CPEB3|CUX2|DBN1|DHX36|DISC1|EEF2K|EPHB2|FMR1|FSTL4|HDAC2|ITSN1|KIF1A|MEF2C|NLGN1|PAFAH1B1|PTPRD|PTPRS|RELN|TANC2|ZMYND8	Cri	Retinal neurons	GOBP
GOBP_REGULATION_OF_DENDRITIC_SPINE_MORPHOGENESIS	0.127812	0.437724	0.0390963	-0.43572	-1.28988	27	ABI2|ARHGAP44|CAPRIN1|CUX2|DBN1|DHX36|EEF2K|EPHB2|KIF1A|NLGN1|PAFAH1B1|PTPRD|RELN|TANC2|ZDHHC15	Cri	Retinal neurons	GOBP
GOBP_REGULATION_OF_DEPHOSPHORYLATION	0.326245	0.628279	0.0227479	-0.424596	-1.12055	15	EPM2A|IGBP1|IQGAP1|MTMR9|PPP1R17|SMG7|URI1	Cri	Retinal neurons	GOBP
GOBP_REGULATION_OF_DEVELOPMENTAL_GROWTH	0.0415125	0.283028	0.0693777	-0.352376	-1.24382	164	ABL1|ADNP|AKAP6|APP|AR|ATP8A2|BMPR2|CACNA2D2|CDKL5|CHD7|CLASP2|CREB1|CTTN|DIP2B|DISC1|FGFR1|FSTL4|GNAS|GOLGA4|GRN|HSF1|INSR|IST1|JARID2|LATS1|MAP1B|MAP3K13|MAPK14|MAPT|MBD5|MEF2C|MTM1|MYCBP2|NACA|NEDD4L|NIPBL|NRG1|OLFM1|PAFAH1B1|PIK3CA|PLS1|PLXNA3|PPARD|PTEN|PTPRS|PUM2|RAB21|RBPJ|RNF157|RTN4|RYK|SEMA4D|SIX4|SMO|STAT3|STAT5B|SYT1|SYT4|TGFBR1|UNC13A|VGLL4|ZFYVE27|ZMPSTE24	Cri	Retinal neurons	GOBP
GOBP_REGULATION_OF_DNA_BINDING	0.28151	0.593615	0.0239134	-0.378963	-1.14554	31	DOT1L|ILRUN|JUN|NEUROD1|NSD1|PINX1|POU4F1|PSEN1|RNF220|RSF1|SKI|SMO|SOX11|TNKS|ZC4H2	Cri	Retinal neurons	GOBP
GOBP_REGULATION_OF_DNA_BINDING_TRANSCRIPTION_FACTOR_ACTIVITY	0.607857	0.799812	0.0116589	-0.279144	-0.952292	89	ARRB1|CHUK|COPS5|CRTC1|CYLD|DHX9|EP300|EPHA5|ERBIN|ERC1|FER|MAP3K13|MTDH|MTPN|NEUROD1|NTRK1|PBX1|PIAS2|POU4F1|PRKCI|PRKCZ|RNF2|RNF220|ROR1|RWDD3|SGK3|SIRT1|TCF3|TRAF3|TRIM13|TRIM26|UFL1|USP7|ZC4H2	Cri	Retinal neurons	GOBP
GOBP_REGULATION_OF_DNA_BIOSYNTHETIC_PROCESS	0.848797	0.914197	0.00647324	-0.236433	-0.769505	53	ATM|ATR|CCT3|CCT4|CCT8|CTNNB1|DACH1|DCP2|DNAJC2|DUSP1|EXOSC10|HNRNPA1|HNRNPC|HNRNPU|HSP90AA1|ING4|KAT7|NAT10|PCNA|PINX1|POLG2|PTGES3|SMG6|TCP1|TENT4B|TERF1|TERF2|TNKS|TNKS2|TP53|XRN1	Cri	Retinal neurons	GOBP
GOBP_REGULATION_OF_DNA_DAMAGE_CHECKPOINT	0.613846	0.800392	0.0131519	-0.337363	-0.914464	17	BABAM2|BARD1|BRCC3|CCAR2|CUL4A|PPP1R10|RNASEH2B	Cri	Retinal neurons	GOBP
GOBP_REGULATION_OF_DNA_DAMAGE_RESPONSE_SIGNAL_TRANSDUCTION_BY_P53_CLASS_MEDIATOR	0.405317	0.681894	0.0186871	-0.367671	-1.05863	23	ATR|ING4|KDM1A|SIRT1|SOX4|SPRED1|TP53|ZMPSTE24|ZNF385A	Cri	Retinal neurons	GOBP
GOBP_REGULATION_OF_DNA_METABOLIC_PROCESS	0.483852	0.732498	0.0149011	-0.279226	-1.00674	291	ABL1|ACTB|ACTL6A|ARID1A|ARID1B|ARID2|ATAD5|ATM|ATR|ATRX|BABAM2|BARD1|BAZ1A|BCL7A|BRCC3|CACYBP|CCT4|CCT8|CREBBP|CSNK2A1|CUL4A|DACH1|DCP2|DHX36|DHX9|DPF3|EP400|EPC1|EPC2|ERCC1|ERCC6|ERCC8|ESCO1|EXOSC10|EXOSC3|EYA1|EYA2|EYA3|EYA4|FAF1|FAM168A|FGFR1|GNL3|GTPBP4|HDAC8|HNRNPA1|HNRNPU|HSF1|ING4|INO80|INO80D|KDM1A|KLHL15|KMT5B|KPNA1|LIG3|LMNA|MAP3K4|MAPK1|MBTD1|MCM3|MCM7|MORF4L2|MRE11|MRNIP|NDFIP1|NEK7|NSMCE4A|NVL|PARP1|PARPBP|PBRM1|PDS5A|PELI1|PINX1|POLG2|PPP1R10|PRMT1|RBBP6|RIF1|RNF169|SENP2|SETD2|SF3B3|SHLD1|SHLD2|SIRT1|SKP2|SLF1|SMARCA4|SMARCAD1|SMARCC1|SMARCE1|SMC3|SMC5|SMG1|SSBP1|SUB1|SUPT3H|TAF2|TAF4|TENT4B|TERF1|TERF2|TFRC|TGFB1|TNKS|TNKS2|TOP2B|TP53|TP53BP1|TRIM28|TRRAP|TTF1|UBE2B|UBE2V2|UIMC1|USP22|USP7|WAPL|WDR48|WRN|WRNIP1|XRN1|ZMPSTE24	Cri	Retinal neurons	GOBP
GOBP_REGULATION_OF_DNA_RECOMBINATION	0.134958	0.451017	0.036684	-0.358835	-1.2119	79	ABL1|ACTB|ACTL6A|ARID2|ATAD5|BLM|CREBBP|CSNK2A1|EP400|EPC1|EPC2|ERCC6|EXOSC3|ING3|KDM1A|KLHL15|KMT5B|KPNA1|MBTD1|MORF4L2|MRE11|MRNIP|NDFIP1|NSD2|PARP1|PARPBP|PELI1|PRMT1|RIF1|SETD2|SHLD1|SHLD2|SKP2|SMARCAD1|TERF2|TFRC|TGFB1|TP53BP1|TRRAP|UBE2B|WDR48	Cri	Retinal neurons	GOBP
GOBP_REGULATION_OF_DNA_REPAIR	0.247473	0.568642	0.025173	-0.313707	-1.10335	151	ABL1|ACTB|ARID1B|ARID2|ATR|BARD1|BCL7A|CREBBP|CSNK2A1|CUL4A|DHX9|DPF3|EP400|EPC1|EPC2|ERCC6|ERCC8|EYA1|EYA2|EYA3|EYA4|HSF1|INO80|INO80D|KDM1A|KMT5B|MBTD1|MORF4L2|MRE11|PARPBP|RIF1|RNF169|SETD2|SF3B3|SHLD1|SHLD2|SIRT1|SLF1|SMARCA4|SMARCC1|SUPT3H|TAF4|TERF2|TOP2B|TP53BP1|UBE2V2|UIMC1|USP22	Cri	Retinal neurons	GOBP
GOBP_REGULATION_OF_DNA_REPLICATION	0.780692	0.881873	0.00779977	-0.252667	-0.846148	71	ATRX|BAZ1A|DHX9|ESCO1|FGFR1|GTPBP4|INO80|INO80D|MCM7|SENP2|SMC3|SSBP1|TP53|TTF1|ZMPSTE24	Cri	Retinal neurons	GOBP
GOBP_REGULATION_OF_DNA_TEMPLATED_DNA_REPLICATION	0.475709	0.727952	0.0161922	-0.346963	-1.01325	25	ATRX|FGFR1|INO80|MCM7|SENP2|SSBP1|ZMPSTE24	Cri	Retinal neurons	GOBP
GOBP_REGULATION_OF_DNA_TEMPLATED_TRANSCRIPTION_ELONGATION	0.108814	0.409431	0.0414939	-0.373778	-1.24994	70	CCAR2|CCNK|CCNT1|CCNT2|CDC73|EAPP|ELL2|ERCC6|EZH2|HNRNPU|INTS10|INTS3|INTS8|LARP7|MAP2K1|MED10|MED14|MED15|MED17|MED21|MED24|MED27|MED4|NELFA|NELFCD|PARP1|PPP1R10|PWWP2A|SETD5|SUPT16H|TCERG1|WDR43|WDR82|ZMYND11|ZMYND8|ZNF326	Cri	Retinal neurons	GOBP
GOBP_REGULATION_OF_DNA_TEMPLATED_TRANSCRIPTION_INITIATION	0.0768525	0.359109	0.0505385	-0.404086	-1.31329	52	BCLAF1|CREB1|DHX36|ERCC1|ERCC6|JUN|MED10|MED13|MED14|MED15|MED17|MED21|MED24|MED27|MED4|NFKB1|PPM1D|PSMC6|PWWP2A|RRN3|SETX|TAF1|TAF2|TAF3|TAF4|TAF4B|TAF8|TP53|XPA|ZNF451	Cri	Retinal neurons	GOBP
GOBP_REGULATION_OF_DOUBLE_STRAND_BREAK_REPAIR	0.278675	0.593615	0.0232704	-0.323091	-1.10766	96	ABL1|ACTB|ARID1B|ARID2|BCL7A|CREBBP|CSNK2A1|EP400|EPC2|ERCC6|HSF1|KDM1A|KMT5B|MBTD1|MORF4L2|MRE11|RIF1|RNF169|SETD2|SHLD1|SHLD2|SIRT1|SMARCA4|SMARCC1|TOP2B|TP53BP1	Cri	Retinal neurons	GOBP
GOBP_REGULATION_OF_DOUBLE_STRAND_BREAK_REPAIR_VIA_HOMOLOGOUS_RECOMBINATION	0.0980572	0.395883	0.0441825	-0.391775	-1.27982	55	ABL1|ACTB|ARID2|CREBBP|CSNK2A1|EP400|EPC2|ERCC6|KDM1A|MBTD1|MORF4L2|RIF1|SETD2|SHLD1|SHLD2|TP53BP1	Cri	Retinal neurons	GOBP
GOBP_REGULATION_OF_DOUBLE_STRAND_BREAK_REPAIR_VIA_NONHOMOLOGOUS_END_JOINING	0.207678	0.518696	0.030176	-0.444809	-1.22012	18	ERCC6|HSF1|KMT5B|MRE11|RIF1|SHLD1|SHLD2|TOP2B	Cri	Retinal neurons	GOBP
GOBP_REGULATION_OF_D_GLUCOSE_IMPORT	0.000300151	0.0507403	0.498493	-0.613394	-1.80303	26	CLTCL1|INSR|IRS2|MAPK14|MEF2A|OSBPL8|PIK3R1|PRKAG2|PRKCI|PTPN11|SLC25A27|SORBS1	Cri	Retinal neurons	GOBP
GOBP_REGULATION_OF_D_GLUCOSE_TRANSMEMBRANE_TRANSPORT	0.000218505	0.0473428	0.518848	-0.571611	-1.76877	36	C2CD5|CLIP3|CLTCL1|CTNND1|FABP5|INSR|IRS2|MAPK14|MEF2A|OSBPL8|PIK3R1|PRKAG2|PRKCI|PTPN11|SLC25A27|SORBS1	Cri	Retinal neurons	GOBP
GOBP_REGULATION_OF_EMBRYONIC_DEVELOPMENT	0.331462	0.635078	0.0208083	-0.340816	-1.10237	50	AMOT|DHX36|DR1|EHMT1|INO80|INO80D|INSR|JAG1|NIPBL|RACK1|TENM4|TGIF2|TRIP12|YEATS2	Cri	Retinal neurons	GOBP
GOBP_REGULATION_OF_ENDOCYTOSIS	0.0930838	0.390462	0.0450678	-0.344353	-1.20544	136	ABL1|ABL2|ACTB|ACTG1|ANKFY1|ANO6|AP2A1|AP2B1|APOA1|APOA2|APOC3|APP|APPL2|ARRB1|ATXN2|BICD1|BTBD9|CBL|CBLL1|CD47|CLIP3|DGKD|EEF2K|EFNB2|FMR1|INSR|ITGAV|ITSN1|LRP1|MCTP1|MIB1|MKLN1|NEDD4L|NLGN1|NRG1|NUMB|OPHN1|PIK3CB|PIP4P2|PPP3CB|PPP3CC|PPP3R1|PTPN1|RAB21|RAB5B|RABGEF1|RACK1|RNF220|ROCK1|SCAMP5|SDCBP|SMAP1|SNX9|STAT3|SYT4|TGFB1|TSG101|ZFYVE16	Cri	Retinal neurons	GOBP
GOBP_REGULATION_OF_ENDOPLASMIC_RETICULUM_STRESS_INDUCED_INTRINSIC_APOPTOTIC_SIGNALING_PATHWAY	0.222039	0.539031	0.0286528	-0.425385	-1.20306	21	APP|BCL2L1|EIF2AK3|OPA1|PTPN1|PTPN2|SIRT1	Cri	Retinal neurons	GOBP
GOBP_REGULATION_OF_ENDOPLASMIC_RETICULUM_UNFOLDED_PROTEIN_RESPONSE	0.499078	0.741063	0.0156363	-0.345688	-0.995338	23	AKT3|ATF6|ATF6B|COPS5|PIK3R1|PPP1R15A|PTPN1|PTPN2|RACK1|UFL1	Cri	Retinal neurons	GOBP
GOBP_REGULATION_OF_ENDOTHELIAL_CELL_DIFFERENTIATION	0.36658	0.658679	0.0207988	-0.406596	-1.08864	16	ADD1|BTG1|JAG1|PPP1R12A|ROCK1|ROCK2|VCL|ZEB1	Cri	Retinal neurons	GOBP
GOBP_REGULATION_OF_ENDOTHELIAL_CELL_MIGRATION	0.309294	0.618104	0.021653	-0.322864	-1.09562	83	ABL1|AKT3|AMOT|BCAS3|BSG|FGFR1|GRN|HDAC5|HIF1A|JUP|MAP2K5|MAPK14|MECP2|MEF2C|NF1|NR2F2|NRP2|PIK3C2A|PIK3CB|PLCG1|PTK2|PTN|RHOA|RIN2|ROCK2|SASH1|SIRT1|SPRED1|TGFB1|TMSB4X	Cri	Retinal neurons	GOBP
GOBP_REGULATION_OF_EPIDERMIS_DEVELOPMENT	0.00673587	0.134717	0.184916	-0.583657	-1.63299	20	EXTL3|EZH2|KLF7|NCOA3|NUMA1|PPARD|ROCK1|ROCK2|SRSF6	Cri	Retinal neurons	GOBP
GOBP_REGULATION_OF_EPITHELIAL_CELL_APOPTOTIC_PROCESS	0.949643	0.971848	0.00502234	-0.203075	-0.604388	28	ISL1|NEUROD1|PRKAA2|SRSF6	Cri	Retinal neurons	GOBP
GOBP_REGULATION_OF_EPITHELIAL_CELL_DIFFERENTIATION	0.0748348	0.358325	0.051203	-0.399668	-1.30783	56	BTG1|CD24|EXTL3|EZH2|JAG1|KLF7|NCOA3|NUMA1|PPP1R12A|PRKX|RFX3|ROCK1|ROCK2|RPTOR|SPRED1|SRSF6|STAT5B|ZEB1|ZEB2	Cri	Retinal neurons	GOBP
GOBP_REGULATION_OF_EPITHELIAL_CELL_MIGRATION	0.123032	0.428225	0.0393015	-0.407023	-1.27491	39	ARHGAP5|ARSB|BMPR2|CAPN7|CLASP1|CLASP2|CORO1C|HIF1A|IQSEC1|IRS2|JUN|MAP4K4|PLCG1|PTEN|PTK2|RTN4|SASH1	Cri	Retinal neurons	GOBP
GOBP_REGULATION_OF_EPITHELIAL_CELL_PROLIFERATION	0.575045	0.784684	0.0124125	-0.276588	-0.973164	152	AKT3|AR|B4GALT1|CASK|CDC73|CYP7B1|DLG1|EFNB2|EXTL3|EYA1|FBXW7|FGFR1|FOXP2|GRN|HIF1A|HSF1|IFT80|INTU|IRS2|ISL1|JAG1|KDM5B|LAMB1|MAP2K5|MEF2C|NEAT1|NF1|NR2F2|NRP2|PLCG1|PPARD|PTN|PTPRK|RBPJ|RICTOR|RPTOR|RTN4|SAAL1|SIRT1|SIX4|SLC39A9|SMO|SOX11|SRSF6|STAT3|TGFB1|TGFBR1|UHRF1|VASH2|ZEB1	Cri	Retinal neurons	GOBP
GOBP_REGULATION_OF_EPITHELIAL_TO_MESENCHYMAL_TRANSITION	0.166955	0.479234	0.0326027	-0.372938	-1.21205	52	EZH2|FBXO11|HDAC2|ISL1|JAG1|KDM1A|MARK1|PTEN|SDCBP|SMAD2|SMAD4|SPRED1|TGFB1|TGFBR1|USF3	Cri	Retinal neurons	GOBP
GOBP_REGULATION_OF_ERAD_PATHWAY	0.789644	0.885709	0.00927573	-0.282955	-0.776147	18	ATXN3|BCAP31|RNF185|RNFT2|SVIP|TMX1|UBXN2A|USP13|USP14	Cri	Retinal neurons	GOBP
GOBP_REGULATION_OF_ERBB_SIGNALING_PATHWAY	0.246269	0.568146	0.0262013	-0.39025	-1.17323	30	ADAM17|CBL|CBLB|CCDC88A|CNOT9|DGKD|FBXW7|FER|HIP1|LGMN|MVB12B|PTPN12|PTPN2|RAB7A|RALA|RBPJ|RNF115|RTN4|SNX5|SOCS4|SOS1|SPRY2|TGFB1|TSG101|WDR54	Cri	Retinal neurons	GOBP
GOBP_REGULATION_OF_ERYTHROCYTE_DIFFERENTIATION	0.644735	0.817713	0.0116443	-0.302892	-0.901464	28	ACVR1B|ACVR2A|BRD1|FOXO3|HIF1A|MAPK14|SENP1|SMAP1|STAT5B	Cri	Retinal neurons	GOBP
GOBP_REGULATION_OF_ESTABLISHMENT_OF_PROTEIN_LOCALIZATION	0.0920908	0.388695	0.0453101	-0.320888	-1.15304	262	AACS|ACSL3|ACSL4|ANP32B|APBB1|APP|ARHGAP44|ATP2C1|BARD1|BCAP31|BNIP3L|BRSK2|BSG|C2CD5|CNST|CSNK2A2|DNAJA1|DNM1L|ENSA|EP300|EPHA5|EPM2A|ERGIC3|FBXW7|FRMD4A|FYN|GAPVD1|GLUD1|GNAI1|GNAS|HIF1A|HSPA8|IPO5|IRS2|ISL1|ITGB1BP1|JUP|KCNB1|KIAA0586|KLF7|LRRC8A|MAPK14|MAPK8|MAPT|MIDN|NDUFAF2|NEO1|NEUROD1|NF1|NMT1|NNAT|NPEPPS|PCM1|PCNT|PDE8B|PIK3R1|PKDCC|PKIA|PPARD|PPP3CB|PTPN1|PTPN11|RAB11FIP3|RACK1|RANGAP1|RAP1GDS1|RFX3|RHOU|SCFD1|SLC12A2|SLC16A1|SMO|SOX4|SREBF1|SREBF2|SVIP|SYT4|TFAP2B|TGFB1|TPR|UBAC2|UBE2D3|UBR5|UHMK1|UNC13B|USP36|USP7|WWP2|XPO1|XPO4|YWHAE	Cri	Retinal neurons	GOBP
GOBP_REGULATION_OF_ESTABLISHMENT_OF_PROTEIN_LOCALIZATION_TO_MITOCHONDRION	0.071376	0.352969	0.0534741	-0.446694	-1.35837	32	BNIP3L|CSNK2A2|DNAJA1|FBXW7|MAPK8|MAPT|NMT1|NPEPPS|RHOU|SREBF1|SREBF2|UBE2D3|USP36	Cri	Retinal neurons	GOBP
GOBP_REGULATION_OF_ESTABLISHMENT_OR_MAINTENANCE_OF_CELL_POLARITY	0.0342412	0.259919	0.0809972	-0.533907	-1.47965	19	ABL1|ABL2|ANKFN1|RACK1|RAP1B|RICTOR|ROCK1|ROCK2	Cri	Retinal neurons	GOBP
GOBP_REGULATION_OF_EXOCYTOSIS	0.2096	0.520495	0.0281306	-0.341114	-1.15494	81	AP1G1|ATP9A|BRAF|CACNA1B|CADPS|CASK|CHMP2A|CLASP1|CLASP2|FBXL20|FMR1|KCNB1|NLGN1|PCLO|PRKCB|RAB21|RAB3C|RAB3GAP1|RAB5A|RAB7A|RABGEF1|RAP1B|RIMS2|SCAMP5|SDCBP|SLC4A8|SMPD3|SNX4|STXBP1|SYT1|SYT11|SYT4|TSG101|VPS4B	Cri	Retinal neurons	GOBP
GOBP_REGULATION_OF_EXTENT_OF_CELL_GROWTH	0.11638	0.423201	0.0400122	-0.376457	-1.24867	64	ABL1|ADNP|BMPR2|CTTN|DIP2B|DISC1|FSTL4|GOLGA4|IST1|MAP1B|MAP3K13|PTPRS|PUM2|RAB21|RTN4|RYK|SEMA4D|ZFYVE27	Cri	Retinal neurons	GOBP
GOBP_REGULATION_OF_EXTRACELLULAR_MATRIX_ORGANIZATION	0.201978	0.512652	0.0298026	-0.404372	-1.2091	29	ABL1|ANTXR1|CLASP1|CLASP2|LAMB1|LRP1|PRDM5|RECK|SMAD4|STAT3|TGFB1|TGFBR1|TIMP3	Cri	Retinal neurons	GOBP
GOBP_REGULATION_OF_EXTRINSIC_APOPTOTIC_SIGNALING_PATHWAY	0.0172275	0.191416	0.109541	-0.417515	-1.40352	74	APP|AR|BCL2L1|BIRC6|CTNNA1|CTTN|CYLD|EYA1|EYA2|EYA3|EYA4|FGFR1|FYN|GCLC|HTT|ITGAV|MAP2K5|NF1|NRG1|PAK2|PHIP|RAF1|RB1CC1|RFFL|SGK3|SKIL|STRADB|TGFBR1|ZMYND11	Cri	Retinal neurons	GOBP
GOBP_REGULATION_OF_EXTRINSIC_APOPTOTIC_SIGNALING_PATHWAY_IN_ABSENCE_OF_LIGAND	0.023988	0.217865	0.0954174	-0.508215	-1.49386	26	BCL2L1|CTNNA1|EYA1|EYA2|EYA3|EYA4|FGFR1|FYN|MAP2K5|NF1|NRG1|SGK3|STRADB	Cri	Retinal neurons	GOBP
GOBP_REGULATION_OF_EXTRINSIC_APOPTOTIC_SIGNALING_PATHWAY_VIA_DEATH_DOMAIN_RECEPTORS	0.935757	0.964315	0.00576729	-0.213759	-0.615475	23	RAF1|SKIL	Cri	Retinal neurons	GOBP
GOBP_REGULATION_OF_FATTY_ACID_BIOSYNTHETIC_PROCESS	0.0140481	0.178786	0.12849	-0.581145	-1.57527	17	APOA4|APOC3|DCAF5|EIF6|FABP5|PIBF1|SIRT1	Cri	Retinal neurons	GOBP
GOBP_REGULATION_OF_FATTY_ACID_METABOLIC_PROCESS	0.00132467	0.0667298	0.45506	-0.556935	-1.70073	33	APOA4|APOC3|APPL2|DCAF5|EIF6|FABP5|IRS2|LONP2|NCOR1|PANK2|PDK3|PIBF1|PPARD|PRKAG2|SIRT1|SREBF1	Cri	Retinal neurons	GOBP
GOBP_REGULATION_OF_FAT_CELL_DIFFERENTIATION	0.602313	0.797014	0.0119365	-0.286967	-0.945823	60	AAMDC|ASXL1|ASXL2|CARM1|CREB1|FNDC5|HNRNPU|JAG1|MAPK14|PPARD|RUNX1T1|SIRT1|SORT1|SYAP1|TAF8|TGFB1|TRIO|WDFY2|ZNF385A	Cri	Retinal neurons	GOBP
GOBP_REGULATION_OF_FIBROBLAST_MIGRATION	0.534563	0.764082	0.0146439	-0.337078	-0.970548	23	APPL2|ARHGEF7|BRAF|CORO1C|FER|GNA12|ITGB1BP1|PTK2|RFFL|TGFB1|ZEB2	Cri	Retinal neurons	GOBP
GOBP_REGULATION_OF_FIBROBLAST_PROLIFERATION	0.544206	0.76875	0.0136723	-0.309883	-0.974754	40	ABL1|CDC73|CREB1|DHX9|FBLN1|KMT2A|NF1|RNASEH2B|SKI|TGFB1|TP53|ZMIZ1|ZMPSTE24	Cri	Retinal neurons	GOBP
GOBP_REGULATION_OF_FILOPODIUM_ASSEMBLY	0.362051	0.657488	0.0200851	-0.364351	-1.08944	29	ARHGAP44|CDC42|DOCK11|DPYSL3|EPHB2|FMR1|FNBP1L|GAP43|MYO10|NLGN1|NRXN1|PIK3R1|RAB5A|RALA|STAU2|TENM2|TGFBR1|WASL|ZMYND8	Cri	Retinal neurons	GOBP
GOBP_REGULATION_OF_GENERATION_OF_PRECURSOR_METABOLITES_AND_ENERGY	0.310422	0.618104	0.0216733	-0.332395	-1.10411	65	APP|DYRK2|EIF6|EP300|HIF1A|IDE|INSR|IRS2|NCOR1|PIK3CA|PRKAA2|PRKAG2|RBPJ|RPTOR|SORBS1|TP53|ZBTB20	Cri	Retinal neurons	GOBP
GOBP_REGULATION_OF_GENE_SILENCING_BY_REGULATORY_NCRNA	0.064026	0.338235	0.0576421	-0.484134	-1.39396	23	FXR1|PUM1|PUM2|TGFB1|TP53|TRIM71	Cri	Retinal neurons	GOBP
GOBP_REGULATION_OF_GLIAL_CELL_DIFFERENTIATION	0.795693	0.889808	0.00816455	-0.259321	-0.791894	33	CNTN2|CXCR4|HDAC1|HDAC2|LIN28A|NF1|RHEB|TENM4|TGFB1	Cri	Retinal neurons	GOBP
GOBP_REGULATION_OF_GLIAL_CELL_PROLIFERATION	0.28125	0.593615	0.0246824	-0.412338	-1.15366	20	CREB1|ETV5|MECP2|NF1|PRKCI|SKI|SOX11|TP53|UFL1	Cri	Retinal neurons	GOBP
GOBP_REGULATION_OF_GLIOGENESIS	0.46355	0.720555	0.015884	-0.320177	-1.02305	45	CXCR4|ETV5|EZH2|HDAC1|HDAC2|LIN28A|MECP2|NF1|PRKCI|PTN|RHEB|SKI|SOX11|TENM4|TGFB1|TP53|UFL1	Cri	Retinal neurons	GOBP
GOBP_REGULATION_OF_GLUCONEOGENESIS	0.0626612	0.336128	0.0580089	-0.476447	-1.39139	25	EP300|NLN|NR3C1|PRKAG2|PTPN2|RANBP2|USP7	Cri	Retinal neurons	GOBP
GOBP_REGULATION_OF_GLUCOSE_METABOLIC_PROCESS	0.000708497	0.0592192	0.477271	-0.511183	-1.64469	48	DYRK2|EP300|FOXK2|INSR|IRS2|NLN|NR3C1|PDK3|PRKAG2|PTPN2|RANBP2|SORBS1|TP53|USP7	Cri	Retinal neurons	GOBP
GOBP_REGULATION_OF_GLYCOLYTIC_PROCESS	0.159151	0.471829	0.0344445	-0.423311	-1.25314	27	APP|EIF6|EP300|HIF1A|INSR|NCOR1|PRKAA2|PRKAG2|RPTOR|ZBTB20	Cri	Retinal neurons	GOBP
GOBP_REGULATION_OF_GLYCOPROTEIN_METABOLIC_PROCESS	0.440803	0.703755	0.0692037	0.240549	0.991102	20	NCSTN|PLCB1	Cri	Retinal neurons	GOBP
GOBP_REGULATION_OF_GRANULOCYTE_CHEMOTAXIS	0.426882	0.697793	0.0186115	-0.395455	-1.04365	15	AKIRIN1|DNM1L|JAM3|MAPK1|PTK2	Cri	Retinal neurons	GOBP
GOBP_REGULATION_OF_GROWTH	0.0581942	0.331083	0.0580619	-0.325713	-1.17411	290	ABL1|ACSL4|ACVR1B|ADAM10|ADNP|AKAP6|APP|AR|ATP8A2|BCL2L1|BMPR2|BTG1|CACNA2D2|CCAR2|CDC73|CDKL5|CHD7|CLASP2|CLSTN1|CREB1|CSNK2A1|CTTN|DCAF1|DIP2B|DISC1|EIF4G2|ENO1|EPM2A|EXTL3|FGFR1|FSTL4|GNAS|GNG4|GOLGA4|GRN|HIF1A|HSF1|ING4|INO80|INSR|IST1|ITCH|JARID2|LATS1|LRP12|MAP1B|MAP2K5|MAP3K13|MAPK14|MAPKAP1|MAPT|MBD5|MEF2C|MTM1|MYCBP2|NACA|NEDD4L|NET1|NIPBL|NRG1|NRG3|OLFM1|OPA3|PAFAH1B1|PIK3CA|PLS1|PLXNA3|PPARD|PTEN|PTPRS|PUM2|RAB21|RACK1|RBPJ|RICTOR|RNF157|RPTOR|RTN4|RYK|SDCBP|SEMA4D|SGK3|SIX4|SMAD4|SMARCA4|SMO|ST7L|STAT3|STAT5B|SUPV3L1|SYT1|SYT4|TCHP|TFRC|TGFB1|TGFBR1|TKT|TNC|TP53|UNC13A|URI1|VGLL4|VPS54|ZFYVE27|ZMPSTE24	Cri	Retinal neurons	GOBP
GOBP_REGULATION_OF_GTPASE_ACTIVITY	0.0128695	0.176109	0.12695	-0.411638	-1.40074	86	ABR|ALS2|ARFGEF1|ARHGAP42|ARHGAP44|ARHGEF7|BCAR3|BVES|CORO1C|DOCK10|DOCK11|DVL3|EPHA5|EVI5|EZH2|FGD4|FGD6|ITGB1BP1|LRCH1|NET1|NF1|NTRK1|PTK2|RAB3GAP1|RABGAP1|RACK1|RALGAPA1|RALGAPB|RANGAP1|RAPGEF1|RAPGEF2|RAPGEF6|RDX|RGS10|RGS7|RRP1B|SEMA4D|SNX13|SNX9|STMN1|TBC1D30|VAV2|VAV3|ZC3H15	Cri	Retinal neurons	GOBP
GOBP_REGULATION_OF_G_PROTEIN_COUPLED_RECEPTOR_SIGNALING_PATHWAY	0.155814	0.468458	0.0338079	-0.364743	-1.20982	64	APP|ARRB1|ARRDC3|BICD1|CNTN2|FRMPD1|GNG4|GRK3|GRK5|HIF1A|MGRN1|NMT1|PDE10A|RACK1|RGS10|RGS7|ROCK1|ROCK2|STMN1|SYP|TMOD2	Cri	Retinal neurons	GOBP
GOBP_REGULATION_OF_HEART_CONTRACTION	0.428701	0.698823	0.0168001	-0.311086	-1.03779	68	AKAP9|ANK2|ATP1A3|ATP1B1|ATP2B1|ATP2B2|BVES|CACNA1C|CACNA1D|CACNA2D1|CALM1|CALM2|CELF2|DLG1|DMD|EDNRA|GJC1|ISL1|JUP|KCNIP1|MEF2A|PDE4B|PTPN1|SLC8A1|SREBF1|YWHAE|ZMPSTE24	Cri	Retinal neurons	GOBP
GOBP_REGULATION_OF_HEART_GROWTH	0.824377	0.901189	0.00795337	-0.25733	-0.751493	25	AKAP6|FGFR1|JARID2|MAPK14|MEF2C|NRG1|RBPJ|TGFBR1|VGLL4	Cri	Retinal neurons	GOBP
GOBP_REGULATION_OF_HEART_RATE	0.473394	0.726509	0.0157755	-0.327537	-1.01784	37	AKAP9|ANK2|BVES|CACNA1C|CACNA1D|CACNA2D1|CALM1|CALM2|DMD|EDNRA|ISL1|JUP|PTPN1|SLC8A1|SREBF1|YWHAE	Cri	Retinal neurons	GOBP
GOBP_REGULATION_OF_HEART_RATE_BY_CARDIAC_CONDUCTION	0.664673	0.828849	0.0120506	-0.326124	-0.873183	16	AKAP9|ANK2|CACNA1C|CACNA1D|CACNA2D1|ISL1|JUP|YWHAE	Cri	Retinal neurons	GOBP
GOBP_REGULATION_OF_HEMATOPOIETIC_PROGENITOR_CELL_DIFFERENTIATION	0.14604	0.458579	0.0362171	-0.427658	-1.26601	27	ABL1|DHX36|FNIP1|ITCH|METTL14|NUDT21|PCID2|SOS1|SOS2|TMSB4X|YTHDF2|ZBTB1	Cri	Retinal neurons	GOBP
GOBP_REGULATION_OF_HEMOPOIESIS	0.356042	0.654212	0.0194107	-0.299108	-1.05485	160	ABL1|ACTB|ACVR1B|ACVR2A|AP3D1|ARID1B|ARID2|BRAF|BRD1|BTN2A2|CBFB|CDC73|CREB1|CUL4A|CYLD|EIF6|EP300|FBXW7|FOXO3|HIF1A|HSF1|JAG1|KAT6A|KAT6B|LGALS1|MAPK14|MEF2C|MEIS2|NF1|OPA1|PCID2|PIK3R1|PRKCZ|PTN|PTPN2|RC3H2|RCOR1|RHOA|RPTOR|SENP1|SMAP1|SMARCA4|SMARCC1|SOS1|SOS2|SOX4|STAT3|STAT5B|TGFB1|TMEM131L|UBASH3B|XRCC6|ZBTB1|ZBTB46|ZEB1|ZMIZ1	Cri	Retinal neurons	GOBP
GOBP_REGULATION_OF_HIPPO_SIGNALING	0.382474	0.667853	0.01918	-0.358207	-1.0769	30	ARRDC3|IQCJ-SCHIP1|MAP4K4|MAPK14|MARK3|SIRT1|SLMAP|SOX11|STRIP1|STRN3|VGLL4|WWC1|YWHAE	Cri	Retinal neurons	GOBP
GOBP_REGULATION_OF_HORMONE_LEVELS	0.0158047	0.182633	0.114048	-0.366517	-1.2955	169	AACS|ACSL4|ACVR2B|ADAM10|AFP|BRSK2|CHD7|CHST8|CREB1|CYB5R4|DUOX1|ECE1|EGR1|ENSA|EPHA5|FGFR1|GNAI1|GNAS|HIF1A|HSD17B4|IDE|IRS2|ISL1|KDM5B|KLF7|LRRC8A|MIDN|NDUFAF2|NEUROD1|NNAT|NR3C1|PCLO|POR|PPARD|PPP3CB|PTPN11|RAB8B|RAF1|RFX3|SLC16A10|SMAD2|SMAD4|SMPD3|SNX4|SOX4|SREBF1|STAT5B|TFAP2B|ZMPSTE24	Cri	Retinal neurons	GOBP
GOBP_REGULATION_OF_HORMONE_SECRETION	0.00803697	0.140979	0.161159	-0.419958	-1.43336	90	AACS|ACSL4|BRSK2|CHD7|CREB1|ENSA|EPHA5|FGFR1|GNAI1|GNAS|HIF1A|IRS2|ISL1|KDM5B|KLF7|LRRC8A|MIDN|NDUFAF2|NEUROD1|NNAT|PPARD|PPP3CB|PTPN11|RAB8B|RFX3|SMAD4|SNX4|SOX4|SREBF1|TFAP2B	Cri	Retinal neurons	GOBP
GOBP_REGULATION_OF_HYDROLASE_ACTIVITY	0.0216346	0.20983	0.097212	-0.381027	-1.32364	118	ABR|ALS2|ARFGEF1|ARHGAP42|ARHGAP44|ARHGEF7|BCAR3|BVES|CORO1C|DOCK10|DOCK11|DVL3|EPHA5|EPM2A|EVI5|EZH2|FGD4|FGD6|FGFR1|GAPDH|GRN|ITGB1BP1|LRCH1|MTMR9|NET1|NF1|NTRK1|PPP1R17|PTK2|RAB3GAP1|RABGAP1|RACK1|RALGAPA1|RALGAPB|RANGAP1|RAPGEF1|RAPGEF2|RAPGEF6|RDX|RECK|RGS10|RGS7|RHOA|RRP1B|SEMA4D|SIRT1|SNX13|SNX9|STMN1|TBC1D30|TIMP1|TIMP2|TSC1|URI1|VAV2|VAV3|WRN|ZC3H15	Cri	Retinal neurons	GOBP
GOBP_REGULATION_OF_IMMUNE_EFFECTOR_PROCESS	0.0549704	0.316915	0.0599455	-0.373406	-1.28138	97	A2M|APOA1|APOA2|APPL2|CADM1|CD59|CUEDC2|DHX36|EP300|EPHB2|EXOSC3|FER|GRB2|GRN|HSPD1|KMT5B|LGALS1|OPA1|PPP3CB|PRKCZ|RABGEF1|RC3H2|RIF1|RTN4|SHLD1|SHLD2|SIRT1|SNX4|STAT5B|STX7|STXBP1|TFRC|TGFB1|TP53BP1|UFL1|YWHAG|ZBTB1	Cri	Retinal neurons	GOBP
GOBP_REGULATION_OF_IMMUNE_RESPONSE	0.151885	0.466234	0.0340962	-0.30863	-1.11367	298	A2M|ABL1|AKIRIN2|AP1G1|APP|APPL2|ATAD5|ATG12|BRAF|BRCC3|BTN2A2|CADM1|CD24|CD47|CD59|CHUK|CREBBP|CRKL|CYLD|DHX9|EIF2B3|EIF4E2|EP300|EPG5|EPHB2|ERBIN|EXOSC3|FBXL2|FER|FYN|GNAS|GRB2|GRN|GSDME|HCFC2|HSPA8|HSPD1|IPO5|ITCH|KHDRBS1|KMT5B|LATS1|LGALS1|LGR4|LOXL3|LSM14A|MAPK1|MAPK14|MAPK8|MEF2C|MFHAS1|NCK1|NDFIP1|NEK7|NFKB1|NONO|NOP53|NPLOC4|OGT|OPA1|OTUD4|OTUD5|PAK2|PCBP2|PDE4B|PIK3CA|PIK3R1|PLCG1|PLEKHA1|PPP3CB|PRKCB|PRKCZ|PSEN1|PSPC1|PTK2|PTPN1|PTPN11|PTPN2|PTPRD|PTPRS|PUM1|PUM2|RABGEF1|RBM14|RC3H2|RIF1|RNF115|RNF144A|RNF170|RNF185|RPS19|RTN4|SARM1|SFPQ|SHLD1|SHLD2|SIN3A|SIRT1|SIVA1|SOS1|SPPL3|STAT5B|STX7|TBK1|TFRC|TGFB1|TP53BP1|TRAF3|TRIM27|UBR2|UFL1|VAV2|VAV3|WASHC4|XIAP|XRCC6|YTHDF2|YTHDF3|YWHAE|YWHAG|YWHAZ|ZBTB1|ZDHHC5|ZNRF1	Cri	Retinal neurons	GOBP
GOBP_REGULATION_OF_IMMUNOGLOBULIN_PRODUCTION	0.339746	0.640102	0.0212233	-0.379216	-1.10744	25	EPHB2|KMT5B|RIF1|SHLD1|SHLD2|TFRC|TGFB1|TP53BP1	Cri	Retinal neurons	GOBP
GOBP_REGULATION_OF_INFLAMMASOME_MEDIATED_SIGNALING_PATHWAY	0.75751	0.872308	0.00959273	-0.282613	-0.806153	22	ATAT1|BRCC3|DHX33|EIF2AK2|FBXL2|HSPA8|LATS1|MAPK8|NEK7|OGT|ZDHHC5	Cri	Retinal neurons	GOBP
GOBP_REGULATION_OF_INFLAMMATORY_RESPONSE	0.00361047	0.104302	0.241698	-0.425602	-1.46271	99	ABCC1|APOA1|APP|ARMH4|CD47|CELF1|DHX9|EXTL3|FBXL2|FXR1|FYN|GNAS|GRN|ISL1|LGALS1|LPCAT3|LRFN5|MAPK14|MFHAS1|MGST2|NEAT1|NFKB1|NR1D2|PDCD4|PLCG1|PPARD|PTPN2|RABGEF1|RICTOR|SNX4|STAT5B|STK39|TGFB1|TMSB4X|TNC|ZDHHC5	Cri	Retinal neurons	GOBP
GOBP_REGULATION_OF_INNATE_IMMUNE_RESPONSE	0.110844	0.41348	0.0408805	-0.332745	-1.17585	168	A2M|AKIRIN2|APP|APPL2|ATG12|CADM1|CHUK|CREBBP|CYLD|DHX9|EIF4E2|EP300|EPG5|ERBIN|FBXL2|FYN|GRB2|GRN|HCFC2|HSPA8|HSPD1|IPO5|ITCH|LATS1|LGR4|LSM14A|MAPK8|MFHAS1|NEK7|NPLOC4|OTUD4|PAK2|PIK3R1|PSPC1|PTPN1|PTPN11|PTPN2|PTPRS|PUM1|PUM2|RBM14|RNF115|RNF144A|RNF170|RNF185|RTN4|STAT5B|TBK1|TGFB1|TRAF3|WASHC4|XRCC6|YTHDF2|YTHDF3|YWHAZ|ZDHHC5	Cri	Retinal neurons	GOBP
GOBP_REGULATION_OF_INSULIN_RECEPTOR_SIGNALING_PATHWAY	0.250131	0.569975	0.0257898	-0.379268	-1.16326	34	FBXW8|MAPKAP1|NCK1|NCOA5|OGT|OSBPL8|PIP4K2A|PIP4K2B|PRKCB|PRKCZ|PTPN1|PTPN11|PTPN2|SESN3|SIRT1|SNX5|SORBS1|TSC2|ZNF592	Cri	Retinal neurons	GOBP
GOBP_REGULATION_OF_INSULIN_SECRETION	0.0115128	0.167307	0.134647	-0.433598	-1.44468	67	AACS|ACSL4|BRSK2|ENSA|EPHA5|GNAI1|GNAS|HIF1A|IRS2|ISL1|KLF7|LRRC8A|MIDN|NDUFAF2|NEUROD1|NNAT|PPARD|PPP3CB|PTPN11|RFX3|SOX4|SREBF1|TFAP2B	Cri	Retinal neurons	GOBP
GOBP_REGULATION_OF_INTRACELLULAR_ESTROGEN_RECEPTOR_SIGNALING_PATHWAY	0.284501	0.59464	0.0240486	-0.392036	-1.14488	25	AR|CARM1|CNOT1|CNOT2|CYP7B1|HDAC1|HDAC2|ISL1|KMT2D|LATS1|PARP1|SKP2|STRN3|UFL1|UFSP2	Cri	Retinal neurons	GOBP
GOBP_REGULATION_OF_INTRACELLULAR_PROTEIN_TRANSPORT	0.442333	0.70434	0.0162811	-0.302413	-1.03013	87	ANP32B|ARHGAP44|BARD1|BCAP31|BRSK2|EP300|EPM2A|ERGIC3|IPO5|JUP|MAPK14|NF1|OAZ1|PCM1|PCNT|PIK3R1|PKIA|PSEN1|PTPN1|PTPN11|RANGAP1|RUFY3|SMO|SVIP|TGFB1|TPR|UBAC2|UBR5|UHMK1|XPO1|XPO4|YWHAE	Cri	Retinal neurons	GOBP
GOBP_REGULATION_OF_INTRACELLULAR_STEROID_HORMONE_RECEPTOR_SIGNALING_PATHWAY	0.309033	0.618104	0.0218788	-0.342018	-1.11314	53	AR|CARM1|CYP7B1|EP300|HDAC1|HDAC2|ISL1|KDM1A|KMT2D|LATS1|NCOR1|NCOR2|PIAS2|RHOA|SAFB|SIRT1|SMARCA4|STRN3|UFL1|UFSP2	Cri	Retinal neurons	GOBP
GOBP_REGULATION_OF_INTRACELLULAR_TRANSPORT	0.366356	0.658679	0.0189862	-0.298704	-1.05234	157	ANP32B|ARHGAP44|ATP9A|BARD1|BCAP31|BRSK2|BVES|COMMD1|CPSF6|DENND10|DHX9|DNAJC13|DYNC1H1|EP300|EPM2A|ERGIC3|FAM76B|INPP5F|IPO5|JUP|KHDRBS1|KIF20B|MAP1B|MAP2K1|MAPK1|MAPK14|MSN|NEAT1|NF1|NSUN2|NUMA1|NUP214|OAZ1|PCM1|PCNT|PGAP1|PIK3R1|PKIA|PPP1R12A|PSEN1|PTPN1|PTPN11|RAB11FIP3|RAB21|RANGAP1|RBM10|RDX|RIOK2|RUFY3|SCFD1|SETD2|SMO|SNX3|SVIP|TBC1D20|TGFB1|THOC2|TPR|TRIM28|TTC21B|UBAC2|UBE2G2|UBR5|UHMK1|USP7|WNK1|WWC1|XPO1|XPO4|YWHAE	Cri	Retinal neurons	GOBP
GOBP_REGULATION_OF_INTRINSIC_APOPTOTIC_SIGNALING_PATHWAY	0.469656	0.724179	0.0153775	-0.295954	-1.0156	97	APP|BCAP31|BCL2L1|BCLAF1|CCAR2|CYLD|DNAJA1|EIF2AK3|ENO1|FBXW7|FYN|GSDME|HDAC1|HIF1A|KDM1A|NCK2|NOC2L|OPA1|PIK3CB|PTPN1|PTPN2|RACK1|RRN3|SFPQ|SIRT1|SKIL|TP53|TP53BP1|URI1|USP47|ZNF385A	Cri	Retinal neurons	GOBP
GOBP_REGULATION_OF_INTRINSIC_APOPTOTIC_SIGNALING_PATHWAY_BY_P53_CLASS_MEDIATOR	0.566475	0.782001	0.0140584	-0.338492	-0.947052	20	KDM1A|RRN3|SIRT1|TP53|TP53BP1|ZNF385A	Cri	Retinal neurons	GOBP
GOBP_REGULATION_OF_INTRINSIC_APOPTOTIC_SIGNALING_PATHWAY_IN_RESPONSE_TO_DNA_DAMAGE	0.49325	0.737464	0.0159709	-0.354028	-1.00125	21	BCL2L1|CCAR2|KDM1A|SIRT1|SKIL|USP47|ZNF385A	Cri	Retinal neurons	GOBP
GOBP_REGULATION_OF_ISOTYPE_SWITCHING	0.264925	0.582421	0.0257969	-0.420893	-1.16645	19	KMT5B|RIF1|SHLD1|SHLD2|TFRC|TGFB1|TP53BP1	Cri	Retinal neurons	GOBP
GOBP_REGULATION_OF_JNK_CASCADE	0.319457	0.624973	0.0212578	-0.333313	-1.10033	61	APP|DNAJA1|DVL3|HIPK2|HIPK3|IGF1R|ITCH|MAP4K4|MFHAS1|MINK1|NCOR1|PDCD4|RB1CC1|SDCBP|TAOK1|ZMYND11	Cri	Retinal neurons	GOBP
GOBP_REGULATION_OF_KERATINOCYTE_PROLIFERATION	0.32201	0.62738	0.0223164	-0.393099	-1.12131	22	CASK|EFNB2|EXTL3|IFT80|INTU|SRSF6|ZEB1	Cri	Retinal neurons	GOBP
GOBP_REGULATION_OF_KETONE_METABOLIC_PROCESS	0.00078736	0.0592192	0.477271	-0.542703	-1.7187	42	APOA4|APOC3|APPL2|CREB1|DCAF5|EGR1|EIF6|FABP5|IRS2|LONP2|NCOR1|NCOR2|PANK2|PDK3|PIBF1|PPARD|PRKAG2|SIRT1|SREBF1	Cri	Retinal neurons	GOBP
GOBP_REGULATION_OF_KINASE_ACTIVITY	0.507261	0.749363	0.0142424	-0.286962	-0.999246	123	ABL1|ADARB1|ALS2|APC|CAB39|CACUL1|CCDC88A|CCNT1|CCNT2|CCNY|CEP85|CORO1C|DIPK2A|DNAJA1|EZH2|FGFR1|HIPK3|HNRNPU|ITGB1BP1|KSR1|LATS1|LMO4|MAP3K4|MIDN|NRG1|PAK2|PDCD4|PIBF1|PKIA|PPM1E|PTK2|PTPN1|RAPGEF2|RBL2|RHOA|RTRAF|SASH1|SIRT1|SNX9|STK38|STRADA|STRADB|SYAP1|TAB2|TRIM27|TSG101|XRCC6|YWHAG	Cri	Retinal neurons	GOBP
GOBP_REGULATION_OF_LAMELLIPODIUM_ASSEMBLY	0.148741	0.462039	0.0365737	-0.456427	-1.27702	20	ABI2|AKIRIN1|AUTS2|CYFIP1|FER|NCKAP1|PIK3CA|PIK3R1|WASF2	Cri	Retinal neurons	GOBP
GOBP_REGULATION_OF_LAMELLIPODIUM_ORGANIZATION	0.139187	0.454568	0.037413	-0.437473	-1.27757	25	ABI2|AKIRIN1|ARHGEF7|AUTS2|CORO1C|CYFIP1|FER|NCKAP1|PIK3CA|PIK3R1|WASF2	Cri	Retinal neurons	GOBP
GOBP_REGULATION_OF_LEUKOCYTE_APOPTOTIC_PROCESS	0.239252	0.562398	0.026965	-0.404968	-1.18265	25	BCL2L1|FNIP1|HIF1A|IRS2|KIFAP3|MEF2C|NF1|NOC2L|PIK3CB|RAPGEF2|SIRT1|TP53	Cri	Retinal neurons	GOBP
GOBP_REGULATION_OF_LEUKOCYTE_CHEMOTAXIS	0.818592	0.899932	0.00767936	-0.252523	-0.771134	33	ADAM10|ANO6|APP|DNM1L|JAM3|MAPK1|STK39	Cri	Retinal neurons	GOBP
GOBP_REGULATION_OF_LEUKOCYTE_DIFFERENTIATION	0.403505	0.680359	0.0175652	-0.300752	-1.04351	116	ABL1|ACTB|AP3D1|ARID1B|ARID2|BRAF|CBFB|CREB1|CUL4A|CYLD|EP300|FBXW7|FOXO3|HSF1|LGALS1|NF1|OPA1|PCID2|PIK3R1|PRKCZ|PTPN2|RC3H2|RHOA|RPTOR|SMARCA4|SMARCC1|SOS1|SOS2|SOX4|STAT5B|TGFB1|TMEM131L|XRCC6|ZBTB1|ZBTB46|ZEB1|ZMIZ1	Cri	Retinal neurons	GOBP
GOBP_REGULATION_OF_LEUKOCYTE_MEDIATED_IMMUNITY	0.267215	0.584322	0.0241478	-0.344941	-1.13464	59	AP1G1|CADM1|DHX36|EXOSC3|GRB2|HSPD1|KMT5B|PPP3CB|PRKCZ|RABGEF1|RIF1|SHLD1|SHLD2|SNX4|STAT5B|STX7|STXBP1|TFRC|TGFB1|TP53BP1|UFL1|YWHAG|ZBTB1	Cri	Retinal neurons	GOBP
GOBP_REGULATION_OF_LEUKOCYTE_MIGRATION	0.614762	0.800392	0.0115859	-0.283547	-0.940501	64	ABL1|ABL2|ADAM10|AKIRIN1|ANO6|APP|CD47|DNM1L|JAM3|LRCH1|MAPK1|NF1|PIK3R1|PTK2|PTN|RABGEF1|RHOA|RTN4|SMPD3|STK39|TGFB1	Cri	Retinal neurons	GOBP
GOBP_REGULATION_OF_LEUKOCYTE_PROLIFERATION	0.142496	0.455851	0.0356019	-0.365871	-1.21902	67	ATAD5|ATM|BCL2L1|BTN2A2|CD24|DHPS|DLG1|EPHB2|GLMN|IGFBP2|IRS2|ITCH|MAD1L1|MAPK1|MEF2C|NCK1|NCK2|NDFIP1|NF1|PELI1|PTK2|PTPN11|RC3H1|SLC39A10|SOS1|SOS2|SOX11|STAT5B|TCF3|TFRC|TGFB1|TMEM131L|TWSG1|VAV3	Cri	Retinal neurons	GOBP
GOBP_REGULATION_OF_LIPID_BIOSYNTHETIC_PROCESS	0.000296532	0.0507403	0.498493	-0.488026	-1.63048	69	ACSL3|APOA4|APOC3|CAPN2|CREB1|DCAF5|EGR1|EIF6|FABP5|FBXW7|GNAI1|KPNB1|LPCAT3|MAPK1|NR3C1|PIBF1|POR|RPTOR|SIRT1|SORBS1|SREBF1|SREBF2|ZBTB20	Cri	Retinal neurons	GOBP
GOBP_REGULATION_OF_LIPID_CATABOLIC_PROCESS	0.141155	0.455851	0.0380746	-0.477167	-1.29342	17	APOA2|APOA4|APOC3|BSCL2|IRS2|LONP2|SCARB2	Cri	Retinal neurons	GOBP
GOBP_REGULATION_OF_LIPID_LOCALIZATION	0.0312914	0.249563	0.0811334	-0.429327	-1.39532	52	ABCA1|ABCA5|ACSL4|APOA1|APOA2|APOA4|APOC3|DENND5B|EEPD1|IRS2|ITGAV|KDM5B|LPCAT3|NFKB1|PPARD|PTPN11|PTPN2|SIRT1|SREBF2	Cri	Retinal neurons	GOBP
GOBP_REGULATION_OF_LIPID_METABOLIC_PROCESS	0.000422233	0.0507403	0.498493	-0.431661	-1.50128	121	ACSL3|APOA1|APOA2|APOA4|APOC3|APPL2|BSCL2|CAPN2|CREB1|DCAF5|EGR1|EIF6|FABP5|FBXW7|GNAI1|IRS2|KPNB1|LONP2|LPCAT3|MAPK1|MBTPS1|MTMR9|NCOA2|NCOR1|NFKB1|NR1D2|NR3C1|NSMAF|OPA3|PANK2|PDE8B|PDK3|PIBF1|POR|PPARD|PRKAG2|RPTOR|SAMD8|SCARB2|SIRT1|SORBS1|SREBF1|SREBF2|STAT5B|TBL1XR1|ZBTB20|ZMPSTE24	Cri	Retinal neurons	GOBP
GOBP_REGULATION_OF_LIPID_STORAGE	0.0015475	0.0709522	0.45506	-0.650184	-1.74084	16	ABCA1|FBXW7|ITGAV|NFKB1|PPARD|PTPN2|SIRT1|SREBF1|SREBF2	Cri	Retinal neurons	GOBP
GOBP_REGULATION_OF_LIPID_TRANSPORT	0.0474628	0.299442	0.0655143	-0.429249	-1.3748	46	ABCA1|ABCA5|ACSL4|APOA1|APOA2|APOA4|APOC3|DENND5B|EEPD1|IRS2|ITGAV|KDM5B|LPCAT3|NFKB1|PTPN11|SIRT1|SREBF2	Cri	Retinal neurons	GOBP
GOBP_REGULATION_OF_LOCOMOTION	0.0593941	0.331634	0.0574353	-0.312431	-1.14025	460	ABHD2|ABL1|ABL2|ACTG1|ACTN4|ACVR1B|ADAM10|AFDN|AKIRIN1|AKT3|AMOT|ANO6|APC|APP|APPL2|ARHGAP5|ARHGEF7|ARID2|ARRDC3|ARSB|BCAS3|BMERB1|BMPR2|BRAF|BRMS1L|BSG|BVES|CAPN7|CD47|CLASP1|CLASP2|CORO1C|CTNNA1|CTTN|CUL5|CXCR4|DNM1L|DOCK10|DOCK4|DOCK7|DUOX1|EFNB2|ELP3|EPHB2|EZH2|FBLN1|FER|FGFR1|FIGNL2|FOXO3|FRMD5|GNA12|GRN|GTPBP4|HACE1|HDAC1|HDAC2|HDAC5|HIF1A|HSPA8|IGF1R|INPP5F|INSM1|INSR|IQSEC1|IRS2|ITGAV|JAG1|JAM3|JUP|KIF21A|LAMB1|LMO4|LRCH1|LRIG2|MALAT1|MAP2K5|MAP4K4|MAPK1|MAPK14|MAZ|MCTP1|MECP2|MEF2C|MGAT5|MINK1|MYCBP2|NF1|NIPBL|NISCH|NKD1|NR2F2|NRG3|NRP2|NUMB|ONECUT1|ONECUT2|OSBPL8|PEAK1|PHACTR1|PIK3C2A|PIK3CB|PIK3R1|PKN2|PLCG1|PLXNA3|POSTN|PPARD|PREX1|PRKX|PTEN|PTK2|PTN|PTPN1|PTPN2|PTPRK|RABGEF1|RACK1|RBBP4|RECK|RELN|RFFL|RHOA|RICTOR|RIN2|ROBO2|ROCK1|ROCK2|RTN4|RYK|SASH1|SCAI|SDCBP|SEMA4D|SGK3|SINHCAF|SIRT1|SMO|SMPD3|SMURF2|SOCS7|SPRED1|SRGAP1|SRGAP3|SSH1|SSX2IP|STAT3|STK24|STK39|STMN1|TET1|TGFB1|TGFBR1|TJP1|TMSB10|TMSB4X|TNC|VCL|VRK1|YTHDF3|ZEB2|ZMYND8|ZNF609	Cri	Retinal neurons	GOBP
GOBP_REGULATION_OF_LONG_TERM_NEURONAL_SYNAPTIC_PLASTICITY	0.00158904	0.0712329	0.45506	-0.64801	-1.73502	16	APP|EPHB2|FXR1|NF1|NPTN|RAB5A|SYNGAP1	Cri	Retinal neurons	GOBP
GOBP_REGULATION_OF_LONG_TERM_SYNAPTIC_POTENTIATION	0.0707542	0.352969	0.0546499	-0.479883	-1.38173	23	ABL1|APP|CREB1|EPHB2|FXR1|NF1|RELN|STAU1	Cri	Retinal neurons	GOBP
GOBP_REGULATION_OF_LYMPHOCYTE_ACTIVATION	0.089936	0.384083	0.0459169	-0.336808	-1.18994	167	ABL1|ABL2|ACTB|AKIRIN2|AP3D1|ARID1B|ARID2|BRAF|CBFB|CD24|CD47|CYLD|DHPS|DLG1|EFNB2|EP300|EPHB2|EXOSC3|FOXO3|FYN|HSPD1|HSPH1|IRS2|ITCH|KMT5B|LGALS1|MAD1L1|OPA1|PCID2|PIBF1|PRKCZ|PTPN11|PTPN2|RC3H2|RHOA|RIF1|SHLD1|SHLD2|SMARCA4|SMARCC1|SOS1|SOS2|SOX11|SOX4|STAT5B|TCF3|TFRC|TGFB1|TMEM131L|TP53BP1|TWSG1|UFL1|XRCC6|YWHAG|ZBTB1|ZEB1|ZMIZ1	Cri	Retinal neurons	GOBP
GOBP_REGULATION_OF_LYMPHOCYTE_APOPTOTIC_PROCESS	0.0857497	0.375897	0.0503222	-0.513924	-1.37601	16	FNIP1|HIF1A|IRS2|NOC2L|TP53	Cri	Retinal neurons	GOBP
GOBP_REGULATION_OF_LYMPHOCYTE_DIFFERENTIATION	0.291709	0.600346	0.0225823	-0.327123	-1.10757	81	ABL1|ACTB|AP3D1|ARID1B|ARID2|BRAF|CBFB|CYLD|EP300|FOXO3|LGALS1|OPA1|PCID2|PRKCZ|PTPN2|RC3H2|RHOA|SMARCA4|SMARCC1|SOS1|SOS2|SOX4|STAT5B|TGFB1|TMEM131L|XRCC6|ZBTB1|ZEB1|ZMIZ1	Cri	Retinal neurons	GOBP
GOBP_REGULATION_OF_LYMPHOCYTE_MEDIATED_IMMUNITY	0.104583	0.40183	0.0428186	-0.402214	-1.28518	45	AP1G1|CADM1|EXOSC3|GRB2|HSPD1|KMT5B|PPP3CB|PRKCZ|RIF1|SHLD1|SHLD2|STAT5B|STX7|TFRC|TGFB1|TP53BP1|UFL1|YWHAG|ZBTB1	Cri	Retinal neurons	GOBP
GOBP_REGULATION_OF_LYMPHOCYTE_MIGRATION	0.545955	0.77062	0.0142538	-0.331549	-0.961771	24	ABL1|ABL2|ADAM10|APP	Cri	Retinal neurons	GOBP
GOBP_REGULATION_OF_LYSOSOMAL_LUMEN_PH	0.563425	0.780609	0.0608321	0.224011	0.922965	20	ATP6AP2|ATP6V0A1|ATP6V0B|ATP6V0C|ATP6V1A|ATP6V1D|ATP6V1F|ATP6V1H|CLN5|GRN|LAMP1|LAMP2|OCA2|PPT1|RNASEK|SNAPIN|TMEM106B|TMEM165|TMEM9|VPS33A	Cri	Retinal neurons	GOBP
GOBP_REGULATION_OF_MACROAUTOPHAGY	0.0115184	0.167307	0.134051	-0.390145	-1.35689	121	ATG12|ATP6V0D1|ATP6V1B2|ATP6V1E1|ATP6V1G1|ATP6V1H|BNIP3L|CLEC16A|CSNK2A1|CSNK2A2|CTTN|DNM1L|EPM2A|EXOC1|EXOC4|EXOC7|FBXL4|FBXW7|FEZ2|FKBP8|GAPDH|HIF1A|HTT|LZTS1|MAPK8|MTM1|PAFAH1B2|PIK3C3|PIK3CA|PRKAA2|RHEB|SCFD1|SEC22B|SESN3|SIRT1|SNX30|SNX4|SPTLC1|SREBF1|SREBF2|TBK1|TP53|TRIM13|UFL1|USP36|VPS13D	Cri	Retinal neurons	GOBP
GOBP_REGULATION_OF_MACROPHAGE_ACTIVATION	0.491471	0.737085	0.016538	-0.378658	-0.999318	15	FAM76B|GRN|HSPD1|JUND|LRFN5|MFHAS1|PJA2|SYT11	Cri	Retinal neurons	GOBP
GOBP_REGULATION_OF_MAP_KINASE_ACTIVITY	0.0340544	0.259919	0.0796703	-0.49506	-1.45519	26	DNAJA1|EZH2|FGFR1|HIPK3|KSR1|MAP3K4|PDCD4|PTPN1|SASH1|STK38	Cri	Retinal neurons	GOBP
GOBP_REGULATION_OF_MEIOTIC_CELL_CYCLE	0.936677	0.9645	0.00562081	-0.212491	-0.616402	24	ANAPC10|ANAPC7|CDC16|CDC27|CHFR|INSR|NPR2|RPS6KA2|UBE2B	Cri	Retinal neurons	GOBP
GOBP_REGULATION_OF_MEMBRANE_DEPOLARIZATION	0.36895	0.660653	0.0206996	-0.405807	-1.08653	16	CREB1|GCLC|NEDD4L|RACK1	Cri	Retinal neurons	GOBP
GOBP_REGULATION_OF_MEMBRANE_LIPID_DISTRIBUTION	0.0348577	0.260431	0.0785281	-0.489934	-1.45037	27	ABCA1|ABCC1|ANO6|ATP11B|ATP8A2|ATP9A|CLPTM1L|TMEM41B|TMEM63B|XKR4|XKR6|XKR7	Cri	Retinal neurons	GOBP
GOBP_REGULATION_OF_MEMBRANE_PERMEABILITY	0.676739	0.833715	0.0107047	-0.288705	-0.885491	34	BNIP3L|EYA2|GCLC|JAM3|TP53	Cri	Retinal neurons	GOBP
GOBP_REGULATION_OF_MEMBRANE_POTENTIAL	0.153646	0.466968	0.0338729	-0.32329	-1.14497	176	ABL1|AKAP6|AKAP9|ANK2|APP|ASIC1|ATP1A3|ATP1B1|BCL2L1|BNIP3L|BVES|CACNA1C|CACNA1D|CACNA2D1|CACNG2|CALM1|CREB1|CRTC1|CUX2|DLG1|DMD|FGF12|FMR1|GABRB3|GCLC|GJC1|GRIA2|GRIK5|JUP|KCNB1|KCNB2|KCNH7|KCNH8|KCNIP1|KCNMA1|KIF5B|KMT2A|MAPT|MECP2|MEF2C|MFN1|MLLT11|NEDD4L|NLGN1|NLGN4X|NNT|NPR2|PANK2|PRKCZ|PTEN|RAB3GAP1|RACK1|RELN|RGS7|RIMS2|RNF122|SCN3A|SCN8A|SLC25A27|SLC4A8|SLC8A1|SSH1|TSPAN9|UNC13B|WWP2|YWHAE|ZMPSTE24|ZMYND8	Cri	Retinal neurons	GOBP
GOBP_REGULATION_OF_MESENCHYMAL_CELL_PROLIFERATION	0.266823	0.583956	0.0257402	-0.425116	-1.1661	18	ARHGAP5|FGFR1|FOXP2|IRS2|ISL1|LMNA|PHF14|SIX1|SMO|ZEB1	Cri	Retinal neurons	GOBP
GOBP_REGULATION_OF_MICROTUBULE_BASED_MOVEMENT	0.23913	0.562398	0.0876972	0.298828	1.16058	17	BBS2|BBS4|BORCS5|CFAP20|FEZ1	Cri	Retinal neurons	GOBP
GOBP_REGULATION_OF_MICROTUBULE_BASED_PROCESS	0.229561	0.549593	0.0264458	-0.316615	-1.11322	150	ABL1|AKAP9|APC|ARHGEF7|BICD1|BMERB1|CAMSAP1|CEP97|CHMP2A|CHORDC1|CKAP5|CLASP1|CLASP2|CLIP3|CLTC|CYLD|DCTN1|DIAPH1|DYNC1H1|GEN1|GNAI1|HNRNPU|IGBP1|KIF21A|MAP1B|MAPRE1|MAPT|MARK2|MECP2|NUMA1|PAFAH1B1|PDE4DIP|POC1B|PPP2CB|PRKAA2|RBM14|RHOA|RNF4|ROCK1|ROCK2|RUFY3|SIRT1|SLAIN2|SPAST|SPECC1L|STMN1|STMN2|TACC3|TAOK1|TBCD|TOGARAM1|TPR|TRAF3IP1|TRIM36|TTBK2|TTC21B|VPS4B|XPO1	Cri	Retinal neurons	GOBP
GOBP_REGULATION_OF_MICROTUBULE_CYTOSKELETON_ORGANIZATION	0.101252	0.400692	0.0430304	-0.351682	-1.21676	110	ABL1|AKAP9|APC|ARHGEF7|BICD1|BMERB1|CAMSAP1|CEP97|CHMP2A|CKAP5|CLASP1|CLASP2|CLIP3|CLTC|CYLD|DCTN1|DYNC1H1|GNAI1|HNRNPU|KIF21A|MAP1B|MAPRE1|MAPT|MARK2|MECP2|NUMA1|PAFAH1B1|PDE4DIP|PPP2CB|PRKAA2|RHOA|RNF4|ROCK1|SLAIN2|SPAST|SPECC1L|STMN1|STMN2|TACC3|TAOK1|TBCD|TOGARAM1|TPR|TRAF3IP1|TRIM36|TTBK2|VPS4B	Cri	Retinal neurons	GOBP
GOBP_REGULATION_OF_MICROTUBULE_DEPOLYMERIZATION	0.210787	0.521288	0.0292802	-0.417174	-1.21015	24	APC|BMERB1|CLASP1|KIF21A|MAP1B|SPAST|SPECC1L|STMN2|TAOK1	Cri	Retinal neurons	GOBP
GOBP_REGULATION_OF_MICROTUBULE_POLYMERIZATION	0.115349	0.422405	0.0405315	-0.398255	-1.27253	45	ABL1|AKAP9|ARHGEF7|CAMSAP1|CKAP5|CLASP1|CLASP2|CLIP3|DCTN1|KIF21A|MAP1B|MAPRE1|MAPT|MECP2|NUMA1|PDE4DIP|PPP2CB|SLAIN2|STMN1|STMN2|TBCD|TOGARAM1	Cri	Retinal neurons	GOBP
GOBP_REGULATION_OF_MICROTUBULE_POLYMERIZATION_OR_DEPOLYMERIZATION	0.283593	0.59464	0.0230976	-0.336609	-1.11972	66	ABL1|AKAP9|APC|ARHGEF7|BMERB1|CAMSAP1|CKAP5|CLASP1|CLASP2|CLIP3|DCTN1|FKBP4|HDGFL3|KIF21A|MAP1B|MAPRE1|MAPT|MECP2|NUMA1|PDE4DIP|PPP2CB|SKA2|SLAIN2|SPAST|SPECC1L|STMN1|STMN2|TAOK1|TBCD|TOGARAM1|TTBK2	Cri	Retinal neurons	GOBP
GOBP_REGULATION_OF_MIRNA_METABOLIC_PROCESS	0.00922604	0.154759	0.151813	-0.471098	-1.50884	46	APP|AR|EGR1|FOXO3|HIF1A|MALAT1|MRTFA|NCOR1|NEAT1|NR3C1|PPARD|RC3H2|SMAD4|SREBF1|SREBF2|TGFB1|TP53	Cri	Retinal neurons	GOBP
GOBP_REGULATION_OF_MITOCHONDRIAL_FISSION	0.361232	0.657174	0.0208558	-0.399028	-1.09454	18	DDHD1|DDHD2|DNM1L|FIS1|MAPT|MFF|MYO19|RALA|RALBP1|SPIRE1|TMEM135|VPS35	Cri	Retinal neurons	GOBP
GOBP_REGULATION_OF_MITOCHONDRIAL_GENE_EXPRESSION	0.612751	0.800392	0.0616935	0.211029	0.904443	22	FASTKD2|MTG1|NGRN|TEFM|UQCC2	Cri	Retinal neurons	GOBP
GOBP_REGULATION_OF_MITOCHONDRIAL_MEMBRANE_PERMEABILITY	0.657192	0.824263	0.0113611	-0.299817	-0.892311	28	BNIP3L|EYA2|GCLC|TP53	Cri	Retinal neurons	GOBP
GOBP_REGULATION_OF_MITOCHONDRIAL_MEMBRANE_PERMEABILITY_INVOLVED_IN_APOPTOTIC_PROCESS	0.44471	0.705785	0.0173157	-0.358181	-1.03131	23	BNIP3L|EYA2|GCLC|TP53	Cri	Retinal neurons	GOBP
GOBP_REGULATION_OF_MITOCHONDRIAL_MEMBRANE_POTENTIAL	0.6014	0.797014	0.012173	-0.2978	-0.943109	42	ABL1|BCL2L1|BNIP3L|GCLC|MAPT|MFN1|MLLT11|PANK2|RACK1|RNF122|SLC25A27|TSPAN9	Cri	Retinal neurons	GOBP
GOBP_REGULATION_OF_MITOCHONDRIAL_TRANSLATION	0.299385	0.610991	0.0768411	0.293912	1.11274	16	FASTKD2|MTG1|NGRN|UQCC2	Cri	Retinal neurons	GOBP
GOBP_REGULATION_OF_MITOCHONDRION_ORGANIZATION	0.546627	0.771151	0.0133682	-0.297942	-0.978584	58	BCL2L1|DDHD1|DDHD2|DNM1L|EP300|GCLC|MAPT|MLLT11|MYO19|OPA1|RAP1GDS1|SIVA1|SSBP1|TFRC|TP53|YME1L1	Cri	Retinal neurons	GOBP
GOBP_REGULATION_OF_MITOTIC_CELL_CYCLE	0.713229	0.851657	0.00914813	-0.260551	-0.936916	268	AATF|ABL1|ACTB|ACTL6A|ANAPC10|ANAPC7|APC|APP|APPL2|ARID1A|ARID1B|ARID2|ATAD5|ATM|ATR|BABAM2|BARD1|BCL7A|BRCC3|BTN2A2|CDC16|CDC27|CDC42|CDC73|CHFR|CKS2|CRLF3|CUL3|CUL4A|CYLD|DAPK3|DDB1|DLG1|DPF3|DYNC1LI1|ECD|ERCC3|EZH2|FGFR1|FOXN3|GEN1|GIGYF2|GTPBP4|HECW2|HNRNPU|HSF1|INO80|INSR|INTS3|IQGAP1|KIF20B|KMT2E|MAD1L1|MAEA|MARK3|MBTPS1|MEIS2|MNAT1|MRE11|MRNIP|NAE1|NEK7|NEK9|NOP53|PAFAH1B1|PBX1|PHIP|PINX1|PKIA|PKN2|PPP1R10|PSMG2|PTEN|PTPN11|RAD9A|RBL2|RDX|RIOK2|RNASEH2B|RPTOR|SDCBP|SENP2|SIN3A|SIRT1|SMARCA4|SMARCC1|SMPD3|STAT5B|SYF2|TAOK1|TCF3|TGFB1|TMOD3|TOM1L2|TOPBP1|TP53|TPR|TTC28|UIMC1|USP22|VPS4B|WAC|YWHAE|ZMPSTE24|ZNF207|ZNF655	Cri	Retinal neurons	GOBP
GOBP_REGULATION_OF_MITOTIC_CELL_CYCLE_PHASE_TRANSITION	0.876788	0.928195	0.00541263	-0.236593	-0.841012	192	ACTB|ACTL6A|ANAPC7|APC|APPL2|ARID1A|ARID1B|ARID2|ATAD5|ATM|ATR|BABAM2|BARD1|BCL7A|BRCC3|BTN2A2|CDC16|CDC73|CHFR|CRLF3|CUL3|CUL4A|DDB1|DLG1|DPF3|DYNC1LI1|ECD|ERCC3|EZH2|FOXN3|GEN1|GIGYF2|GTPBP4|HECW2|INO80|INTS3|KMT2E|MAD1L1|MARK3|MBTPS1|MNAT1|MRE11|MRNIP|NAE1|NOP53|PBRM1|PBX1|PINX1|PKIA|PSMG2|PTEN|RBL2|RDX|RFWD3|RIOK2|RNASEH2B|RPTOR|SENP2|SIN3A|SMARCA4|SMARCC1|SMARCE1|SYF2|TAOK1|TAOK3|TCF3|TGFB1|TMOD3|TOPBP1|TP53|TPR|UBE2C|UIMC1|VPS4B|WAC|ZNF207|ZNF655	Cri	Retinal neurons	GOBP
GOBP_REGULATION_OF_MITOTIC_NUCLEAR_DIVISION	0.758055	0.872308	0.00847552	-0.258842	-0.842437	53	APC|CUL3|DYNC1LI1|GEN1|INSR|MAD1L1|PHIP|PSMG2|SMPD3|TOM1L2	Cri	Retinal neurons	GOBP
GOBP_REGULATION_OF_MITOTIC_SISTER_CHROMATID_SEGREGATION	0.246756	0.568642	0.0262528	-0.391259	-1.1699	29	APC|DYNC1LI1|GEN1|HNRNPU|MAD1L1|NUMA1|PSMG2|SIRT1	Cri	Retinal neurons	GOBP
GOBP_REGULATION_OF_MODIFICATION_OF_SYNAPTIC_STRUCTURE	0.0745963	0.357842	0.0544712	-0.528611	-1.39506	15	ABL1|AGAP1|AMOT|CYFIP1|ITSN1|KIF5B|PRMT8|RHOA|ZDHHC17	Cri	Retinal neurons	GOBP
GOBP_REGULATION_OF_MOLECULAR_FUNCTION	0.0461954	0.297297	0.0655887	-0.314378	-1.14807	469	ABL1|ABR|ACTN4|ADARB1|ADD1|ADD2|AHSA1|ALS2|APC|ARFGEF1|ARHGAP42|ARHGAP44|ARHGEF7|ARRB1|ARRDC3|BCAR3|BCAS3|BRSK2|BTBD1|BVES|CACNA1C|CACNA1D|CACNG2|CACUL1|CALM1|CALM2|CCAR2|CCNT2|CCNY|CEP85|CHUK|COPS5|CORO1C|CRTC1|CSNK1E|CTTNBP2NL|CYLD|DAPK1|DHX9|DIPK2A|DNAJA1|DNAJC24|DOCK10|DOCK11|DOT1L|DVL3|EDNRA|EIF3E|EP300|EPB41|EPHA5|EPM2A|ERBIN|ERC1|EVI5|EZH2|FER|FGD4|FGD6|FGF12|FGFR1|GABBR2|GAPDH|GNAS|GOPC|GREM2|GRN|HIPK3|HNRNPU|HTT|IDE|ILRUN|JUN|KSR1|LATS1|LMO4|LRCH1|MAP3K13|MAP3K4|MAPK14|MAPK8|MIDN|MINK1|MTDH|MTMR9|NCOA3|NET1|NEUROD1|NF1|NOSIP|NRG1|NSD1|NTRK1|NVL|PABPN1|PAK2|PDCD4|PHACTR4|PIAS2|PIBF1|PINX1|PKIA|PPM1E|PPP1R12A|PPP1R17|PRKCI|PRKCZ|PTK2|PTPN1|PTPRF|RABGAP1|RACK1|RALGAPA1|RALGAPB|RANGAP1|RAPGEF1|RAPGEF2|RAPGEF6|RBL2|RECK|RGS10|RGS7|RHOA|RNF2|RNF220|ROCK1|ROR1|RPL5|RRP1B|RSF1|RTRAF|SASH1|SEMA4D|SGK3|SIRT1|SKI|SKP1|SMO|SNRNP70|SNX13|SOX11|SSBP1|STK38|STK39|STMN1|STRADA|STRADB|SYAP1|SZT2|TAB2|TBC1D30|TCF3|TIMP2|TMSB4X|TNKS|TP53|TRAF3|TRIM13|TRIM26|UFL1|URI1|USP33|USP7|USP9X|VAV2|WRN|WWP2|XRCC6|YWHAG|ZC3H15|ZC4H2	Cri	Retinal neurons	GOBP
GOBP_REGULATION_OF_MONOATOMIC_ION_TRANSMEMBRANE_TRANSPORT	0.280561	0.593615	0.0231377	-0.318961	-1.10171	107	ABL1|ACTN4|AKAP6|ANK2|ANO6|APP|ATP1B1|CAB39|CACNA1C|CACNA1D|CACNA2D1|CALM1|CALM2|CHD7|CRBN|DIAPH1|DLG1|DMD|EDNRA|FGF12|FMR1|FYN|GOPC|HTT|KCNIP1|NEDD4L|PDE4B|PLCG1|PPP3CB|PPP3CC|PPP3R1|SESTD1|SLC8A1|SLMAP|STK39|TGFB1|TMSB4X|UBASH3B|UBR3|WWP2|YWHAE|YWHAQ	Cri	Retinal neurons	GOBP
GOBP_REGULATION_OF_MONOATOMIC_ION_TRANSPORT	0.384331	0.667954	0.0182709	-0.298442	-1.04792	147	ABL1|ACTN4|AKAP6|ANK2|ANO6|APP|ATP1B1|ATP2B1|ATP8B1|CACNA1C|CACNA1D|CACNA2D1|CALM1|CALM2|CASK|CHD7|CRBN|DIAPH1|DLG1|DMD|EDNRA|EPB41|FGF12|FMR1|FYN|GOPC|HOMER2|HTT|ISL1|KCNIP1|KIF5B|MLLT6|NEDD4L|NKAIN1|NKAIN3|PDE4B|PLCG1|PPP3CB|PPP3CC|PPP3R1|PRKG2|SESTD1|SLC8A1|SPG11|STK39|TGFB1|TMSB4X|UBASH3B|UBR3|WWP2|YWHAE|YWHAQ	Cri	Retinal neurons	GOBP
GOBP_REGULATION_OF_MONONUCLEAR_CELL_MIGRATION	0.726055	0.858339	0.00921525	-0.267452	-0.863039	49	ABL1|ABL2|ADAM10|AKIRIN1|ANO6|APP|CD47|JAM3|LRCH1|MAPK1|PTK2|RHOA|RTN4|STK39|TGFB1	Cri	Retinal neurons	GOBP
GOBP_REGULATION_OF_MORPHOGENESIS_OF_AN_EPITHELIUM	0.148646	0.462039	0.0360192	-0.433624	-1.26633	25	ABL1|AR|BTBD7|CTNND1|ETV5|FGFR1|LGR4|SIX4|SMO|TGFB1	Cri	Retinal neurons	GOBP
GOBP_REGULATION_OF_MORPHOGENESIS_OF_A_BRANCHING_STRUCTURE	0.115228	0.422405	0.0415588	-0.444015	-1.30515	26	ABL1|AR|BTBD7|CTNND1|ETV5|FGFR1|LGR4|MAP3K13|RTN4|SIX4|SMO|TGFB1	Cri	Retinal neurons	GOBP
GOBP_REGULATION_OF_MRNA_CATABOLIC_PROCESS	0.00971263	0.158523	0.146152	-0.391002	-1.36403	128	AGO1|AGO3|APEX1|BTG2|CAPRIN1|CARHSP1|CASC3|CELF1|CNOT1|CNOT2|CNOT6L|CNOT8|CPEB3|CSDE1|DCP1A|DCP2|DHX36|DHX9|DIS3L2|ELAVL4|FAM76B|FMR1|FXR1|HNRNPA0|HNRNPU|IGF2BP1|IGF2BP2|IGF2BP3|IREB2|LARP1|LARP4B|MAPK14|METTL14|METTL16|NBAS|NOCT|PABPC1|PAN3|PCBP4|PUM1|PUM2|RBM10|RC3H1|RC3H2|ROCK1|ROCK2|SECISBP2|SENP1|SRSF1|SYNCRIP|TAF15|TENT4A|TENT4B|TENT5A|THRAP3|TNKS1BP1|TNRC6A|TNRC6B|TNRC6C|TRIM71|TUT4|TUT7|YTHDF2|YTHDF3|ZC3H14	Cri	Retinal neurons	GOBP
GOBP_REGULATION_OF_MRNA_METABOLIC_PROCESS	0.0029	0.0908434	0.269842	-0.374513	-1.33552	212	AGO1|AGO3|ANGEL2|APEX1|ARGLU1|BARD1|BTG2|CAPRIN1|CARHSP1|CASC3|CDC73|CELF1|CELF2|CLNS1A|CNOT1|CNOT2|CNOT6|CNOT6L|CNOT8|CPEB3|CSDE1|DAZAP1|DCP1A|DCP2|DDX17|DDX5|DHX36|DHX9|DIS3L2|ELAVL4|EXOSC10|FAM76B|FMR1|FXR1|GIGYF2|HNRNPA0|HNRNPA1|HNRNPL|HNRNPU|IGF2BP1|IGF2BP2|IGF2BP3|IREB2|KHDRBS1|KHDRBS2|KHDRBS3|LARP1|LARP1B|LARP4B|LARP7|MAPK14|METTL14|METTL16|NBAS|NOCT|NUP98|PABPC1|PAN3|PCBP4|PRPF19|PTBP1|PUM1|PUM2|RBFOX2|RBFOX3|RBM10|RBM23|RBM25|RBM39|RBMX|RC3H1|RC3H2|ROCK1|ROCK2|SAFB|SECISBP2|SENP1|SF1|SLTM|SNRNP70|SNW1|SON|SRPK1|SRRM1|SRRM4|SRSF1|SRSF10|SRSF4|SRSF6|SYNCRIP|TAF15|TENT4A|TENT4B|TENT5A|THRAP3|THUMPD2|TNKS1BP1|TNRC6A|TNRC6B|TNRC6C|TRIM71|TUT4|TUT7|U2AF2|WTAP|YTHDC1|YTHDF2|YTHDF3|ZC3H14	Cri	Retinal neurons	GOBP
GOBP_REGULATION_OF_MRNA_PROCESSING	0.0837843	0.371106	0.0477812	-0.359181	-1.23864	104	BARD1|CDC73|CELF1|CELF2|CLNS1A|DAZAP1|DDX17|DHX36|DHX9|HNRNPU|KHDRBS2|KHDRBS3|METTL16|PCBP4|PTBP1|RBFOX2|RBFOX3|RBM10|RBM23|RBM25|RBM39|RBMX|SAFB|SF1|SLTM|SNRNP70|SNW1|SON|SRPK1|SRRM4|SRSF10|SRSF4|SRSF6|THRAP3|WTAP|YTHDC1	Cri	Retinal neurons	GOBP
GOBP_REGULATION_OF_MRNA_SPLICING_VIA_SPLICEOSOME	0.0714932	0.352969	0.0521662	-0.372782	-1.26983	87	ARGLU1|CELF1|CELF2|CLNS1A|DAZAP1|DDX17|EXOSC10|FMR1|HNRNPA1|HNRNPL|HNRNPU|KHDRBS1|KHDRBS2|KHDRBS3|METTL16|NUP98|PCBP4|PTBP1|RBFOX2|RBFOX3|RBM10|RBM23|RBM25|RBM39|RBMX|SF1|SNRNP70|SNW1|SON|SRPK1|SRRM4|SRSF10|SRSF4|SRSF6|THRAP3|U2AF2|WTAP|YTHDC1	Cri	Retinal neurons	GOBP
GOBP_REGULATION_OF_MULTICELLULAR_ORGANISM_GROWTH	0.120659	0.426821	0.0400318	-0.418372	-1.28319	34	APP|ATP8A2|CACNA2D2|CHD7|CREB1|GNAS|HSF1|MBD5|NIPBL|PIK3CA|PLS1|SMO|STAT3|STAT5B|ZMPSTE24	Cri	Retinal neurons	GOBP
GOBP_REGULATION_OF_MUSCLE_ADAPTATION	0.769643	0.87903	0.00871558	-0.266437	-0.813626	33	AKAP6|ARRB1|ATP2A2|CAMK2D|CAMK2G|ERRFI1|FOXO1|FOXO3|GLRX3|GTF2IRD1|HDAC4|LMCD1|LMNA|MEF2A|MTPN|NOTCH1|PAK1|PARP1|ROCK1|ROCK2|SMAD3|SMAD4	Cri	Retinal neurons	GOBP
GOBP_REGULATION_OF_MUSCLE_CELL_DIFFERENTIATION	0.380136	0.66672	0.0186393	-0.323213	-1.06529	60	AKAP6|AKIRIN2|BMPR2|CCNT2|EFNB2|EZH2|HDAC1|HDAC4|HDAC5|LAMB1|MAPK14|MECP2|MEF2C|MEGF10|NACA|NLN|NRG1|PDCD4|PTBP1|SIRT1|SMAD4|TGFB1|ZEB1	Cri	Retinal neurons	GOBP
GOBP_REGULATION_OF_MUSCLE_CONTRACTION	0.739192	0.864406	0.00884912	-0.263035	-0.859259	55	AKAP9|ANK2|ARHGAP42|ATP1B1|ATP2B1|CACNA1C|CALM1|CALM2|CTTN|DAPK3|DLG1|DMD|DOCK4|DSP|ENO1|FKBP1A|JUP|KCNB2|MAP2K1|PDE4B|RHOA|SLC8A1|SRI|TMEM38B|TNNI3K|ZDHHC21	Cri	Retinal neurons	GOBP
GOBP_REGULATION_OF_MUSCLE_HYPERTROPHY	0.76495	0.877701	0.00905205	-0.272691	-0.807257	27	AKAP6|ARRB1|CAMK2D|ERRFI1|FOXO1|GLRX3|LMCD1|LMNA|MEF2A|MTPN|NOTCH1|PAK1|PARP1|ROCK1|ROCK2|SMAD3|SMAD4	Cri	Retinal neurons	GOBP
GOBP_REGULATION_OF_MUSCLE_ORGAN_DEVELOPMENT	0.814267	0.89765	0.00861107	-0.269735	-0.754678	20	CREB1|LUC7L|MEF2C|MEGF10|MTM1|MTPN|NACA|TGFB1	Cri	Retinal neurons	GOBP
GOBP_REGULATION_OF_MUSCLE_SYSTEM_PROCESS	0.659027	0.825318	0.0104582	-0.27206	-0.925004	85	AKAP6|AKAP9|ANK2|ARHGAP42|ARRB1|ATP1B1|ATP2B1|CACNA1C|CALM1|CALM2|CTTN|DAPK3|DLG1|DMD|DOCK4|DSP|ENO1|FKBP1A|FOXO3|GLRX3|GTF2IRD1|HDAC4|JUP|KCNB2|LMNA|MAP2K1|MEF2A|MTPN|NOTCH1|PARP1|PDE4B|RHOA|ROCK1|ROCK2|SLC8A1|SMAD4|SRI|TMEM38B|TNNI3K|ZDHHC21	Cri	Retinal neurons	GOBP
GOBP_REGULATION_OF_MYELINATION	0.881932	0.931709	0.00692782	-0.239731	-0.690258	23	DLG1|EIF2AK3|PARD3|PTN|TENM4	Cri	Retinal neurons	GOBP
GOBP_REGULATION_OF_MYELOID_CELL_DIFFERENTIATION	0.779107	0.881547	0.00777748	-0.251298	-0.855126	86	ACVR1B|ACVR2A|BRD1|CDC73|CREB1|CUL4A|EIF6|FBXW7|FOXO3|HIF1A|HSF1|JAG1|MAPK14|NF1|PIK3R1|PTPN2|RCOR1|RPTOR|SENP1|SMAP1|STAT5B|TGFB1|ZBTB46	Cri	Retinal neurons	GOBP
GOBP_REGULATION_OF_MYELOID_LEUKOCYTE_DIFFERENTIATION	0.773045	0.87903	0.00830004	-0.259278	-0.823794	43	CREB1|CUL4A|FBXW7|HSF1|NF1|PIK3R1|PTPN2|RPTOR|TGFB1|ZBTB46	Cri	Retinal neurons	GOBP
GOBP_REGULATION_OF_MYOBLAST_DIFFERENTIATION	0.307065	0.616025	0.0221829	-0.355953	-1.11967	40	ACTB|AKIRIN1|ARID1B|ARID2|BTG1|DPF3|LRRC8A|MAPK14|MEF2C|MUSTN1|PPARD|SMARCA4|SMARCC1|SOX4|TGFB1|TRIP4	Cri	Retinal neurons	GOBP
GOBP_REGULATION_OF_MYOTUBE_DIFFERENTIATION	0.469254	0.724072	0.0170992	-0.378948	-1.01462	16	ATP11A|BCL2|HDAC1|HDAC3|HDAC4|HDAC5|MAML1|MAPK14|NACA|NLN|NOTCH1|SHOX2	Cri	Retinal neurons	GOBP
GOBP_REGULATION_OF_NERVOUS_SYSTEM_DEVELOPMENT	0.0962096	0.393467	0.0442333	-0.32516	-1.16127	221	ADNP|APPL2|BMPR2|BRAF|BTG2|CAPRIN1|CDKL5|CHD7|CTNNA1|CUX2|CXCR4|DHX36|DIP2B|DISC1|DLG1|DOCK7|EEF2K|EIF2AK3|EPHB2|ETV5|EZH2|FSTL4|FXR1|GOLGA4|HDAC1|HDAC2|HES6|HIF1A|HOOK3|IST1|KDM1A|LIN28A|MAN2A1|MAP1B|MAP3K13|MAPT|MECP2|NAP1L1|NF1|NIN|NPTN|NUMB|PAFAH1B1|PARD3|PLXNA3|PRKCI|PTEN|PTPN13|PTPRS|RAB21|RELN|RHEB|ROBO2|RTN4|RYK|SEMA4D|SKI|SKIL|SMO|SNW1|SOX11|SPEN|SRRT|SS18L1|SYNGAP1|SYT4|TENM4|TGFB1|TIAM2|TP53|TRAK1|TRAK2|UFL1|YTHDF2|ZEB2|ZFYVE27	Cri	Retinal neurons	GOBP
GOBP_REGULATION_OF_NERVOUS_SYSTEM_PROCESS	0.0636588	0.337782	0.0562362	-0.429922	-1.3575	41	APP|CHRNA7|CUX2|EIF2AK3|FABP5|FGF12|FMR1|NLGN1|NLGN4X|NRXN1|PARD3|PRKCZ|PTEN|RELN|RIMS2|ROCK2|SSH1|TENM4|UNC13B|ZMYND8	Cri	Retinal neurons	GOBP
GOBP_REGULATION_OF_NEURAL_PRECURSOR_CELL_PROLIFERATION	0.4412	0.703755	0.016538	-0.320413	-1.03638	50	APPL2|BTG2|CTNNA1|DISC1|FOXO3|HIF1A|INSM1|KDM1A|NAP1L1|NF1|PTBP2|RHOA|RYK|SMO|TGFB1|TP53|TRIM71	Cri	Retinal neurons	GOBP
GOBP_REGULATION_OF_NEUROBLAST_PROLIFERATION	0.457081	0.717478	0.016914	-0.355185	-1.02268	23	DISC1|HIF1A|KDM1A|NF1|TGFB1|TP53	Cri	Retinal neurons	GOBP
GOBP_REGULATION_OF_NEUROGENESIS	0.0152015	0.181341	0.11632	-0.361014	-1.28269	189	ADNP|APPL2|BMPR2|BRAF|BTG2|CAPRIN1|CDKL5|CHD7|CTNNA1|CUX2|CXCR4|DHX36|DIP2B|DISC1|DOCK7|EEF2K|EPHB2|ETV5|EZH2|FSTL4|FXR1|GOLGA4|HDAC1|HDAC2|HES6|HIF1A|HOOK3|IST1|KDM1A|LIN28A|MAN2A1|MAP1B|MAP3K13|MAPT|MECP2|NAP1L1|NF1|NIN|NPTN|NUMB|PAFAH1B1|PLXNA3|PRKCI|PTEN|PTPRS|RAB21|RELN|RHEB|ROBO2|RTN4|RYK|SEMA4D|SKI|SKIL|SMO|SNW1|SOX11|SPEN|SRRT|SS18L1|SYNGAP1|SYT4|TENM4|TGFB1|TIAM2|TP53|TRAK1|TRAK2|UFL1|YTHDF2|ZEB2|ZFYVE27	Cri	Retinal neurons	GOBP
GOBP_REGULATION_OF_NEURONAL_SYNAPTIC_PLASTICITY	0.016933	0.190588	0.113319	-0.504595	-1.517	30	APP|CNTN2|EPHB2|FXR1|KMT2A|MCTP1|NF1|NPTN|RAB5A|SYAP1|SYNGAP1|SYP|SYT4	Cri	Retinal neurons	GOBP
GOBP_REGULATION_OF_NEURON_APOPTOTIC_PROCESS	0.0792268	0.363745	0.0492428	-0.354394	-1.23112	118	ABL1|ADNP|AIMP2|APP|BCL2L1|BRAF|BTG2|DNAJC5|EGR1|FBXW7|FOXO3|FYN|GCLC|GRM4|GRN|HIF1A|HIPK2|ISL1|KCNB1|MAP3K12|MECP2|NAE1|NF1|NR3C1|PIK3CA|PRKCI|RASA1|RHOA|ROCK1|SIRT1|SIX4|SLC25A27|SYNGAP1|TFAP2B|TOX3|TP53|VPS54	Cri	Retinal neurons	GOBP
GOBP_REGULATION_OF_NEURON_DIFFERENTIATION	0.415704	0.687802	0.0171663	-0.304822	-1.0426	93	APP|CNTN2|DDX6|DMD|ETV5|EYA1|FGFR1|FOXO3|GDF11|ISL1|JAG1|LIN28A|MAP1B|MAP3K13|MEF2C|METTL14|MIB1|MOSMO|NEPRO|NEUROD1|NLGN1|NREP|PTBP1|RELN|RHOA|ROCK1|SOX11|TCF12|TCF3|TCF4|TGIF2|YWHAG|ZEB1|ZNF536	Cri	Retinal neurons	GOBP
GOBP_REGULATION_OF_NEURON_MIGRATION	0.864711	0.920447	0.00670165	-0.237452	-0.722076	32	ADAM17|CUL5|FLNA|FLRT2|GPR173|KIF20B|LRIG2|NIPBL|NRG3|PHACTR1|RAPGEF2|RELN|RNF7|SEMA6A|SOCS7|STAT3|ULK4|UNC5C|VRK1|ZNF609	Cri	Retinal neurons	GOBP
GOBP_REGULATION_OF_NEURON_PROJECTION_DEVELOPMENT	0.000792241	0.0592192	0.477271	-0.376565	-1.35272	260	ABI2|ABL1|ABL2|ACAP3|ADNP|AP2A1|APBB1|ARHGAP35|ARHGAP44|ARSB|ATP8A2|BMPR2|BRAF|BRSK2|CAPRIN1|CARM1|CBFA2T2|CDKL5|CNTN2|CRMP1|CUX2|DBN1|DENND5A|DHX36|DIP2B|DISC1|DMD|EEF2K|EFNB2|ENC1|EP300|EPHB2|EZH2|FGFR1|FIGNL2|FSTL4|FYN|GAK|GOLGA4|GRN|HDAC2|HECW2|INPP5F|IST1|KDM1A|KIF21A|LRIG2|LRRC7|LZTS1|MAP1B|MAP3K13|MAPT|MARK1|MARK2|MYCBP2|MYLIP|NEDD4L|NEO1|NIN|NLGN1|NPTN|NR2F1|NTRK1|PAFAH1B1|PAK2|PARP6|PLXNA3|PRAG1|PREX1|PRKCI|PTEN|PTN|PTPN1|PTPN9|PTPRF|PTPRS|PUM2|RAB21|RAPGEF1|RAPGEF2|RELN|RETREG3|RHOA|ROBO2|RTCA|RTN4|RTN4RL1|RTN4RL2|RYK|SCARB2|SEMA4D|SKIL|SS18L1|STK24|STMN2|SYNGAP1|TANC2|THOC2|TIAM2|TRAK1|TRAK2|UST|WASHC5|ZDHHC15|ZEB2|ZFYVE27	Cri	Retinal neurons	GOBP
GOBP_REGULATION_OF_NEURON_PROJECTION_REGENERATION	0.0136743	0.178445	0.129547	-0.569345	-1.57786	19	BRAF|FIGNL2|GRN|INPP5F|LRIG2|NEO1|PTN|PTPRF|PTPRS|PUM2|RTCA|RTN4RL1|STK24	Cri	Retinal neurons	GOBP
GOBP_REGULATION_OF_NEUROTRANSMITTER_SECRETION	0.117048	0.423359	0.0402897	-0.403272	-1.27713	42	ASIC1|BRAF|CACNA1B|CASK|FBXL20|FMR1|GGCX|MCTP1|MEF2C|NF1|NLGN1|PRKCB|RAB3GAP1|RAB5A|RAP1B|RIMS2|SLC4A8|SNCG|STXBP1|SYT1|SYT11|SYT4	Cri	Retinal neurons	GOBP
GOBP_REGULATION_OF_NEUROTRANSMITTER_TRANSPORT	0.145374	0.45799	0.0354849	-0.384343	-1.23659	48	APP|ASIC1|BRAF|CACNA1B|CASK|FBXL20|FMR1|GGCX|GPM6B|MCTP1|MEF2C|NF1|NLGN1|PRKCB|RAB3GAP1|RAB5A|RAP1B|RIMS2|SLC4A8|SNCG|STXBP1|SYT1|SYT11|SYT4	Cri	Retinal neurons	GOBP
GOBP_REGULATION_OF_NEUTROPHIL_MIGRATION	0.721742	0.855967	0.0109466	-0.314085	-0.828903	15	DNM1L|JAM3|RTN4	Cri	Retinal neurons	GOBP
GOBP_REGULATION_OF_NITRIC_OXIDE_METABOLIC_PROCESS	0.574992	0.784684	0.0133333	-0.320803	-0.949685	27	ACVR2A|APP|CD47|DDAH2|HIF1A|INSR|NOSIP|PIK3CB|ROCK2	Cri	Retinal neurons	GOBP
GOBP_REGULATION_OF_NON_CANONICAL_NF_KAPPAB_SIGNAL_TRANSDUCTION	0.391025	0.670815	0.0185363	-0.341594	-1.0665	38	ACTN4|AGO1|AGO3|APP|CYLD|DLG1|PDCD4|PPM1B|RC3H2|RHOA|SASH1|TRIM26|TRIM44|UACA	Cri	Retinal neurons	GOBP
GOBP_REGULATION_OF_NON_CANONICAL_WNT_SIGNALING_PATHWAY	0.254967	0.572465	0.0809972	0.313506	1.15746	15	GPC3|RNF213|RSPO3|TIAM1	Cri	Retinal neurons	GOBP
GOBP_REGULATION_OF_NOTCH_SIGNALING_PATHWAY	0.12143	0.427802	0.0394145	-0.398177	-1.26877	44	ADAM10|ARRB1|CBFA2T2|DLK1|EPN2|FBXW7|ITGB1BP1|JAG1|NEPRO|POSTN|PRAG1|PRKCI|ROBO2|SREBF2|STAT3|TSPAN14|WWP2|YTHDF2|ZMIZ1	Cri	Retinal neurons	GOBP
GOBP_REGULATION_OF_NUCLEAR_DIVISION	0.814341	0.89765	0.00717473	-0.245384	-0.807162	59	APC|CDC16|CUL3|DYNC1LI1|GEN1|INSR|MAD1L1|NPR2|PHIP|PSMG2|RPS6KA2|SMPD3|TOM1L2	Cri	Retinal neurons	GOBP
GOBP_REGULATION_OF_NUCLEAR_TRANSCRIBED_MRNA_CATABOLIC_PROCESS_DEADENYLATION_DEPENDENT_DECAY	0.0744155	0.357635	0.0535164	-0.487929	-1.37994	21	CNOT1|CPEB3|CSDE1|DHX36|DHX9|HNRNPU|IGF2BP1|PABPC1|SYNCRIP|TENT4A|TENT4B|TNRC6B|TNRC6C	Cri	Retinal neurons	GOBP
GOBP_REGULATION_OF_NUCLEOBASE_CONTAINING_COMPOUND_TRANSPORT	0.284512	0.59464	0.0249784	-0.437535	-1.1547	15	CPSF6|DHX9|NEAT1|SETD2|THOC2	Cri	Retinal neurons	GOBP
GOBP_REGULATION_OF_NUCLEOCYTOPLASMIC_TRANSPORT	0.0901119	0.384083	0.0460579	-0.374869	-1.26068	75	BARD1|CPSF6|DHX9|EP300|MAPK14|NEAT1|NF1|NUP214|PIK3R1|PKIA|PPP1R12A|PTPN11|RANGAP1|RBM10|SETD2|TGFB1|THOC2|UBR5|UHMK1|XPO1|XPO4	Cri	Retinal neurons	GOBP
GOBP_REGULATION_OF_NUCLEOTIDE_EXCISION_REPAIR	0.300271	0.611838	0.0233285	-0.395649	-1.13919	23	ACTB|ARID1B|ARID2|BCL7A|CUL4A|DPF3|ERCC8|SMARCA4|SMARCC1	Cri	Retinal neurons	GOBP
GOBP_REGULATION_OF_NUCLEOTIDE_METABOLIC_PROCESS	0.152138	0.466461	0.0347184	-0.395731	-1.24479	40	APP|DNM1L|EIF6|EP300|HIF1A|INSR|NCOR1|PRKAA2|PRKAG2|RPTOR|TMSB4X|TP53|ZBTB20	Cri	Retinal neurons	GOBP
GOBP_REGULATION_OF_OLIGODENDROCYTE_DIFFERENTIATION	0.741082	0.865595	0.0100078	-0.290501	-0.821585	21	CXCR4|HDAC1|HDAC2|NF1|RHEB|TENM4	Cri	Retinal neurons	GOBP
GOBP_REGULATION_OF_ORGANELLE_ASSEMBLY	0.0634317	0.337374	0.0554741	-0.346421	-1.22096	158	ABL1|ARHGAP35|ATM|CAPRIN1|CCDC88A|CCP110|CDKL5|CEP97|CHMP2A|CHMP5|CNOT1|CNOT2|CNOT6|CNOT6L|CRIPT|CYLD|DYNC1H1|DYNC2LI1|EPHB2|EVI5|FEZ2|FGFR1|GAP43|GDI2|GPSM2|GSN|HNRNPU|HSF1|HTT|IFT20|INTU|LATS1|LUZP1|MAK|MAP4|MPHOSPH9|MSN|MTM1|NUMA1|ODF2L|PAN3|PIP4K2A|PIP4K2B|POC1B|PRKAA2|PTPRD|PTPRS|RAB11FIP3|RAB3GAP1|RAB3GAP2|RAB5A|RABGAP1|RBM14|RDX|RHOA|RNF4|SCFD1|SDCBP|SDCCAG8|SEC22B|SEPTIN9|SH3GLB1|SMAD4|SNX30|SNX4|SPTBN2|SYNE2|TAPT1|TBC1D14|TBC1D15|TBC1D20|TBC1D22A|TBC1D30|TBC1D8|TCHP|TPR|TSG101|TTBK2|USP10|VPS4B|WDR44	Cri	Retinal neurons	GOBP
GOBP_REGULATION_OF_ORGANIC_ACID_TRANSPORT	0.609333	0.800076	0.0127509	-0.320072	-0.921583	23	ABAT|ACSL4|ATP1A2|FIS1|GRM7|IRS2|MIF|PSEN1|RAB3GAP1|SEPTIN2|SLC12A2|SLC38A2|SNCA|STXBP1|SYT4	Cri	Retinal neurons	GOBP
GOBP_REGULATION_OF_ORGAN_GROWTH	0.853601	0.915203	0.00653809	-0.234735	-0.745816	43	AKAP6|CACNA2D2|FGFR1|JARID2|LATS1|MAPK14|MEF2C|NRG1|PTEN|RBPJ|SMO|TGFBR1|VGLL4	Cri	Retinal neurons	GOBP
GOBP_REGULATION_OF_OSSIFICATION	0.0044898	0.11099	0.21826	-0.476551	-1.54553	51	ACVR1B|ACVR2A|ACVR2B|ANKH|ANO6|ATP2B1|BCOR|BMPR2|CHSY1|HIF1A|INTU|MAPK1|MAPK14|MEF2C|NIPBL|PKDCC|PTN|PTPN11|RBPJ|RFLNA|SETD2|SLC8A1|SMAD2|SOX11|TENT5A|TGFB1|TXLNG|ZMPSTE24	Cri	Retinal neurons	GOBP
GOBP_REGULATION_OF_OSTEOBLAST_DIFFERENTIATION	0.029956	0.241545	0.352488	0.240114	1.35153	69	BMPR1B|DDR2|FBN2|FGFR2|GLI3|ID1|ID2|ID3|SCUBE3|VEGFA	Cri	Retinal neurons	GOBP
GOBP_REGULATION_OF_OSTEOCLAST_DIFFERENTIATION	0.677007	0.833715	0.011301	-0.305491	-0.871412	22	CREB1|FBXW7|NF1|PIK3R1|POU4F1|RPTOR|UBASH3B|ZNF675	Cri	Retinal neurons	GOBP
GOBP_REGULATION_OF_OXIDATIVE_STRESS_INDUCED_INTRINSIC_APOPTOTIC_SIGNALING_PATHWAY	0.629084	0.809312	0.0121454	-0.310944	-0.908065	25	FBXW7|FYN|HIF1A|RACK1|SIRT1	Cri	Retinal neurons	GOBP
GOBP_REGULATION_OF_P38MAPK_CASCADE	0.402187	0.680167	0.0192216	-0.388054	-1.06443	18	DLG1|MAP3K4|MFHAS1|MINK1|SASH1|STK39	Cri	Retinal neurons	GOBP
GOBP_REGULATION_OF_PATTERN_RECOGNITION_RECEPTOR_SIGNALING_PATHWAY	0.492399	0.737085	0.0147468	-0.2983	-1.00864	80	APP|APPL2|ATAT1|BRCC3|ERBIN|FBXL2|HCFC2|HSPA8|ITCH|LATS1|LGR4|MAPK8|MFHAS1|NEK7|NOP53|NPLOC4|OGT|OTUD4|PARP1|PCBP2|PDPK1|PELI1|PIK3R1|PJA2|PPP6C|PTPRS|PUM1|PUM2|RIOK3|RNF115|RTN4|SARM1|WDFY1|XIAP|YWHAE|ZDHHC5|ZNRF1	Cri	Retinal neurons	GOBP
GOBP_REGULATION_OF_PEPTIDE_TRANSPORT	0.00735813	0.138461	0.168819	-0.432676	-1.45509	75	AACS|ACSL4|BRSK2|CHD7|ENSA|EPHA5|GNAI1|GNAS|HIF1A|IRS2|ISL1|KLF7|LRRC8A|MIDN|NDUFAF2|NEUROD1|NNAT|PPARD|PPP3CB|PTPN11|RAB8B|RFX3|SOX4|SREBF1|TFAP2B	Cri	Retinal neurons	GOBP
GOBP_REGULATION_OF_PEPTIDYL_SERINE_PHOSPHORYLATION	0.743766	0.866705	0.0103749	-0.302937	-0.8111	16	ERCC6|PTEN|RAF1	Cri	Retinal neurons	GOBP
GOBP_REGULATION_OF_PEPTIDYL_TYROSINE_PHOSPHORYLATION	0.569999	0.783297	0.013441	-0.32061	-0.954194	28	ABL1|INPP5F|NRG1|PIBF1|PTPN1|PTPN2|TGFB1	Cri	Retinal neurons	GOBP
GOBP_REGULATION_OF_PH	0.581467	0.786898	0.0126348	-0.299445	-0.954161	44	ATP6V0D1|ATP6V1B2|GPR89A|GRN|MAPK1|RAB39A|RNASEK|SLC4A5|SLC4A7|SLC4A8|SLC9A8|SLC9A9	Cri	Retinal neurons	GOBP
GOBP_REGULATION_OF_PHAGOCYTOSIS	0.433926	0.702495	0.0174815	-0.35375	-1.03982	26	ANO6|APOA1|APOA2|APPL2|CD47|ITGAV|PIP4P2|RACK1|TGFB1	Cri	Retinal neurons	GOBP
GOBP_REGULATION_OF_PHOSPHOLIPID_METABOLIC_PROCESS	0.677874	0.833715	0.0117616	-0.322579	-0.863691	16	ACSL3|CAPN2|MTMR9	Cri	Retinal neurons	GOBP
GOBP_REGULATION_OF_PHOSPHORUS_METABOLIC_PROCESS	0.132887	0.4475	0.0368589	-0.312225	-1.1246	282	ABL1|ACSL3|ACVR2A|ALS2|APC|APP|ARRB1|BARD1|BRAF|CACUL1|CAPN2|CCNT2|CCNY|CEP85|CLIP3|CORO1C|DIPK2A|DNAJA1|DNM1L|EIF6|ENO1|EP300|EPM2A|ERCC6|EZH2|FBLN1|FER|FGFR1|FKBP8|HIF1A|HIPK3|HNRNPU|INPP5F|INSM1|INSR|KCTD20|KSR1|LMO4|MAP3K4|MAPK1|MCM7|MIDN|MTMR9|NCOR1|NPTN|NRG1|PARD3|PDCD4|PDK3|PELI2|PHIP|PIBF1|PKIA|PPM1E|PPP1R17|PRKAA2|PRKAG2|PTEN|PTPN1|PTPN13|PTPN2|RACK1|RAF1|RBL2|RHOA|ROCK2|RPTOR|SASH1|SDCBP|SEMA4D|SIRT1|SMG7|SMO|STK38|STRADA|STRADB|SYAP1|TAB2|TGFB1|TMSB4X|TP53|TRAF3IP1|URI1|WDFY2|XRCC6|YWHAG|ZBTB20	Cri	Retinal neurons	GOBP
GOBP_REGULATION_OF_PHOSPHORYLATION	0.3525	0.65	0.0195555	-0.294106	-1.04941	217	ABL1|ACVR2A|ALS2|APC|ARRB1|BARD1|BRAF|CACUL1|CCNT2|CCNY|CEP85|CLIP3|CORO1C|DIPK2A|DNAJA1|ERCC6|EZH2|FBLN1|FER|FGFR1|FKBP8|HIPK3|HNRNPU|INPP5F|INSM1|KCTD20|KSR1|LMO4|MAP3K4|MAPK1|MCM7|MIDN|NPTN|NRG1|PARD3|PDCD4|PELI2|PHIP|PIBF1|PKIA|PPM1E|PTEN|PTPN1|PTPN13|PTPN2|RACK1|RAF1|RBL2|RHOA|ROCK2|SASH1|SDCBP|SEMA4D|SIRT1|SMO|STK38|STRADA|STRADB|SYAP1|TAB2|TGFB1|TRAF3IP1|WDFY2|XRCC6|YWHAG	Cri	Retinal neurons	GOBP
GOBP_REGULATION_OF_PLASMA_LIPOPROTEIN_PARTICLE_LEVELS	0.00269687	0.0887578	0.291091	-0.577323	-1.67472	24	ABCA1|ABCA5|ACSL3|APOA1|APOA2|APOA4|APOC3|ITGAV|LPCAT3|MYLIP	Cri	Retinal neurons	GOBP
GOBP_REGULATION_OF_POLYSACCHARIDE_BIOSYNTHETIC_PROCESS	0.000581626	0.0518284	0.477271	-0.658512	-1.78498	17	AP2A1|CLTC|DYRK2|INSR|IRS2|NFKB1|SMPD3|SORBS1|TGFB1	Cri	Retinal neurons	GOBP
GOBP_REGULATION_OF_POLYSACCHARIDE_METABOLIC_PROCESS	0.0021203	0.0791192	0.335069	-0.632155	-1.73401	18	AP2A1|CLTC|DYRK2|INSR|IRS2|SMPD3|SORBS1|TGFB1	Cri	Retinal neurons	GOBP
GOBP_REGULATION_OF_POSTSYNAPSE_ASSEMBLY	0.00238917	0.0844341	0.431708	-0.599905	-1.7273	23	ARHGAP12|ASIC1|CRMP1|DOCK10|DOCK4|LZTS1|MAP1B|MARK1|NAE1|PTPN1|PUM2|RTN4|SENP1	Cri	Retinal neurons	GOBP
GOBP_REGULATION_OF_POSTSYNAPSE_ORGANIZATION	0.00734259	0.138461	0.168819	-0.422162	-1.43259	83	ABI2|ADAM10|APP|ARHGAP12|ARHGAP44|ASIC1|CAPRIN1|CDKL5|CRIPT|CRMP1|CUX2|DBN1|DHX36|DISC1|DOCK10|DOCK4|EEF2K|EPHB2|FGFR1|FYN|ITSN1|LATS1|LZTS1|MAP1B|MARK1|NAE1|NF1|NLGN1|NRP2|PAFAH1B1|PTPN1|PTPRS|PUM2|RELN|RTN4|SENP1|TANC2|ZDHHC15|ZMYND8	Cri	Retinal neurons	GOBP
GOBP_REGULATION_OF_POSTSYNAPTIC_MEMBRANE_NEUROTRANSMITTER_RECEPTOR_LEVELS	0.102327	0.400733	0.0429124	-0.368178	-1.24346	79	ADAM10|AGAP3|ALS2|AP2A1|ARHGAP44|CACNA2D2|CTNND1|DLG1|EFNB2|EPB41L3|EPS15|EPS8|ERBIN|GPC6|GPHN|LRRC7|NRG1|NUMB|OPHN1|PPFIA1|PRKCI|SACM1L|TFRC|ZDHHC5	Cri	Retinal neurons	GOBP
GOBP_REGULATION_OF_POSTSYNAPTIC_MEMBRANE_POTENTIAL	0.269542	0.586519	0.0241478	-0.355046	-1.14233	48	APP|CHRNA7|CUX2|GABRB3|GRIA2|GRIK5|MECP2|MEF2C|NLGN1|NLGN4X|NRXN1|PRKCZ|PTEN|RAB3GAP1|RELN|RGS7|RIMS2|SSH1|UNC13B|ZMYND8	Cri	Retinal neurons	GOBP
GOBP_REGULATION_OF_POST_TRANSLATIONAL_PROTEIN_MODIFICATION	0.464479	0.720555	0.0155016	-0.288566	-1.01531	152	ABL1|AIMP2|ARRB1|ARRDC3|BEX1|CBLB|CDK5RAP3|CEP63|CHFR|COMMD1|COPS4|COPS5|CTNNB1|CUL3|DCUN1D1|DCUN1D2|DCUN1D4|DCUN1D5|DERL1|DNAJA1|EGR1|EPM2A|FBXW7|FYN|GABARAP|GCLC|GNL3|GSK3B|GTPBP4|HDAC3|HDAC4|HDAC8|HIF1A|HSP90AA1|ITCH|KDM1A|MYCBP2|N4BP1|NDFIP1|NOP53|NPM1|NXN|OGT|OTUD4|PDCD6|PELI1|PIAS1|PINX1|PLAA|PRICKLE1|PRKCE|RNF111|RNF180|RPL11|RPL23|RPL5|RWDD3|SAE1|SASH1|SENP2|SKP1|SKP2|SPOPL|SPRY2|SPSB4|TAF1|TGFBR1|TRIM44|U2AF2|UBA2|UBE2B|UBE2C|UBE2D1|UBE2N|UBE2V1|UBE2V2|UBE3A|UBQLN1|UBXN2A|UFL1|WBP1L|WDR48|WNK1|XIAP	Cri	Retinal neurons	GOBP
GOBP_REGULATION_OF_POTASSIUM_ION_TRANSMEMBRANE_TRANSPORT	0.221654	0.5386	0.0281391	-0.400137	-1.19088	28	AKAP6|ANK2|ANO6|ATP1B1|CAB39|CACNA1D|DLG1|KCNIP1|NEDD4L|STK39|WWP2|YWHAE	Cri	Retinal neurons	GOBP
GOBP_REGULATION_OF_POTASSIUM_ION_TRANSPORT	0.201291	0.512652	0.0297736	-0.403064	-1.21175	30	AKAP6|ANK2|ANO6|ATP1B1|CAB39|CACNA1D|DLG1|KCNIP1|KIF5B|NEDD4L|STK39|WWP2|YWHAE	Cri	Retinal neurons	GOBP
GOBP_REGULATION_OF_PRESYNAPSE_ORGANIZATION	0.460216	0.719136	0.017223	-0.372966	-1.02305	18	APP|FARP1|IGSF11|LRFN5|MDGA1	Cri	Retinal neurons	GOBP
GOBP_REGULATION_OF_PROGRAMMED_NECROTIC_CELL_DEATH	0.893264	0.939137	0.00740195	-0.247247	-0.661993	16	ITCH|TP53	Cri	Retinal neurons	GOBP
GOBP_REGULATION_OF_PROTEASOMAL_PROTEIN_CATABOLIC_PROCESS	0.336705	0.638076	0.0202744	-0.309153	-1.07266	116	ATXN3|BBS7|BCAP31|CCAR2|CHFR|COMMD1|COP1|CSNK1D|CSNK1E|CSNK2A1|CSNK2A2|DET1|EIF3H|EPM2A|FBXW7|FBXW8|FHIT|FMR1|GABARAP|GABARAPL2|GCLC|GLMN|GNA12|HECTD1|MTM1|N4BP1|NOP53|OGT|OPHN1|PIAS1|PKD1|PSEN1|PSMC1|PSMC3|PSMC6|PSMF1|RACK1|RAD23B|RNF180|RNF185|RNFT2|RPL11|RYBP|SENP1|SIRT1|SMARCC1|SVIP|TAF1|TLK2|TMTC3|TMX1|UBXN2A|UFL1|USP13|USP14|USP7|USP9X|WAC|XPO1|ZER1|ZYG11B	Cri	Retinal neurons	GOBP
GOBP_REGULATION_OF_PROTEASOMAL_UBIQUITIN_DEPENDENT_PROTEIN_CATABOLIC_PROCESS	0.210595	0.521288	0.0280625	-0.342525	-1.15682	79	BBS7|CCAR2|CHFR|COP1|CSNK1D|CSNK1E|CSNK2A1|CSNK2A2|EIF3H|FHIT|GABARAP|GCLC|GLMN|GNA12|HECTD1|MTM1|NOP53|OGT|PIAS1|PSEN1|RACK1|RAD23B|RPL11|RYBP|SENP1|SIRT1|SMARCC1|TAF1|TLK2|UFL1|USP7|USP9X|WAC|XPO1|ZER1|ZYG11B	Cri	Retinal neurons	GOBP
GOBP_REGULATION_OF_PROTEIN_BINDING	0.065736	0.342987	0.0556149	-0.438789	-1.35777	36	ABL1|ADD1|ADD2|BTBD1|CSNK1E|EPB41|GREM2|IDE|ITGB1BP1|MAPK8|NVL|PTPRF|RACK1|RAPGEF2|ROCK1|USP33|USP9X	Cri	Retinal neurons	GOBP
GOBP_REGULATION_OF_PROTEIN_CATABOLIC_PROCESS	0.2679	0.584836	0.0238524	-0.303222	-1.08136	213	APC|APP|ATXN3|AZIN1|BARD1|BCAP31|CCAR2|COP1|CSNK1D|CSNK1E|CSNK2A1|CSNK2A2|CUL4A|DCAF1|DDB1|EEF1A1|EIF3H|EPM2A|FAF1|FBXL20|FBXW7|FHIT|FMR1|FYN|GABARAP|GCLC|GLMN|GNA12|HECTD1|IDE|ITCH|LAPTM4B|LRIG2|LRP1|MSN|MTM1|MYCBP2|MYLIP|NDFIP1|NEDD4L|NKD1|NOP53|OAZ1|OGT|OPHN1|PIAS1|PSEN1|PSMC1|PSMC6|PSMF1|RAB7A|RACK1|RAD23B|RDX|RNF185|RNFT2|ROCK1|RPL11|RYBP|SEC22B|SENP1|SF3B3|SIRT1|SMAD4|SMARCC1|SNRNP70|SNX9|SVIP|TAF1|TIMP1|TIMP2|TIMP3|TLK2|TSPAN5|UBR3|UBXN2A|UFL1|USP13|USP7|USP8|USP9X|VGLL4|WAC|XPO1|ZER1|ZYG11B	Cri	Retinal neurons	GOBP
GOBP_REGULATION_OF_PROTEIN_CONTAINING_COMPLEX_ASSEMBLY	0.0388039	0.276057	0.071855	-0.340085	-1.21543	225	ABCA1|ABL1|ADD1|ADD2|AKAP9|ARFGEF1|ARHGAP28|ARHGEF7|ATR|BRCC3|CAMSAP1|CAPZA1|CAPZA2|CKAP5|CLASP1|CLASP2|CLIP3|COTL1|CRBN|CREB1|CTTN|CYFIP1|DCTN1|DLG1|DUT|EP300|EPS8|FBXL2|FER|FERMT2|FKBP4|FNIP1|GAK|GRB2|GSN|HSF1|HSPA8|INSM1|ISL1|JAM3|KIF21A|LATS1|LMO4|MAP1B|MAPK8|MAPRE1|MAPT|MECP2|MSN|MTPN|NCK1|NCK2|NCKAP1|NEK7|NOP53|NRG1|NUMA1|OSBPL2|PDE4DIP|PPP2CB|PREX1|PRKCZ|PSMC6|PTPN11|RACK1|RAF1|RAP1B|RASA1|RDX|RHOA|RICTOR|RNF4|SH3GLB1|SLAIN2|SLF1|SNX9|SPTBN2|SSH1|SSH2|STMN1|STMN2|STXBP1|SVIL|SVIP|SYP|TBCD|TFRC|TGFB1|TMOD2|TMOD3|TMSB4X|TOGARAM1|TP53|TRAF3IP1|TRIOBP|UNC13B|VPS41|VPS8|WASHC2C|ZDHHC5|ZNF827	Cri	Retinal neurons	GOBP
GOBP_REGULATION_OF_PROTEIN_CONTAINING_COMPLEX_DISASSEMBLY	0.117238	0.423359	0.0397781	-0.364822	-1.22978	77	ADD1|ADD2|APC|ATG12|BMERB1|CAPZA1|CAPZA2|CLASP1|CLASP2|CLEC16A|EPS8|ETF1|GSN|IGF1R|INSR|KIF21A|MAP1B|MTPN|PIK3CA|PPP1R10|RDX|SCAF4|SETX|SPAST|SPECC1L|SPTBN2|STMN2|SVIL|TAOK1|TMOD2|TMOD3|TRIOBP|TTBK2|WASHC2C|ZMPSTE24	Cri	Retinal neurons	GOBP
GOBP_REGULATION_OF_PROTEIN_DEPOLYMERIZATION	0.1758	0.487846	0.031593	-0.368554	-1.20192	54	ADD1|ADD2|APC|BMERB1|CAPZA1|CAPZA2|CLASP1|CLASP2|EPS8|GSN|KIF21A|MAP1B|MTPN|PIK3CA|RDX|SPAST|SPECC1L|SPTBN2|STMN2|SVIL|TAOK1|TMOD2|TMOD3|TRIOBP|TTBK2|WASHC2C	Cri	Retinal neurons	GOBP
GOBP_REGULATION_OF_PROTEIN_EXPORT_FROM_NUCLEUS	0.164087	0.477212	0.0344174	-0.446141	-1.26176	21	ANP32B|BARD1|PTPN11|RANGAP1|TPR|UHMK1|XPO1|XPO4|YWHAE	Cri	Retinal neurons	GOBP
GOBP_REGULATION_OF_PROTEIN_IMPORT_INTO_NUCLEUS	0.746103	0.866705	0.00904535	-0.270031	-0.839135	37	EP300|EPM2A|IPO5|JUP|MAPK14|NF1|PIK3R1|PKIA|SMO|TGFB1|UBR5	Cri	Retinal neurons	GOBP
GOBP_REGULATION_OF_PROTEIN_LOCALIZATION_TO_CELL_PERIPHERY	0.00201045	0.0785016	0.326352	-0.443753	-1.50876	85	ACSL3|ACTB|ADAM10|AR|ARHGAP44|ATP2C1|BCL2L1|CACNA2D2|CLIP3|CLTC|CNST|DLG1|EPB41|EPB41L3|EPHB2|GNAI1|GPC6|KIF5B|NUMA1|NUMB|PIK3R1|PKDCC|PLS1|PPFIA1|PRKCI|PTPN9|RACK1|SORBS1|STX7|STX8|TGFB1|ZDHHC5	Cri	Retinal neurons	GOBP
GOBP_REGULATION_OF_PROTEIN_LOCALIZATION_TO_CELL_SURFACE	0.947328	0.97047	0.00587365	-0.210247	-0.588241	20	EPHB2|LRIG2|NEDD4L	Cri	Retinal neurons	GOBP
GOBP_REGULATION_OF_PROTEIN_LOCALIZATION_TO_MEMBRANE	0.00470753	0.111269	0.211071	-0.411646	-1.42375	109	ACSL3|ACTB|ADAM10|AP2B1|AR|ARHGAP44|ATP2C1|BCL2L1|C2CD5|CACNA2D2|CACNG2|CLIP3|CLTC|CNST|CRIPT|DLG1|EPB41L3|EPHB2|EPM2A|FARP1|FYN|GABARAP|GPC5|GPC6|ITGB1BP1|KCNB1|KIF5B|LRP1|NUMB|OLFM1|PIK3CA|PIK3R1|PKDCC|PLS1|PPFIA1|PRKCI|PTPN9|RACK1|SORBS1|SSH1|STX7|STX8|TGFB1|TMEM59|ZDHHC5|ZMYND8	Cri	Retinal neurons	GOBP
GOBP_REGULATION_OF_PROTEIN_LOCALIZATION_TO_NUCLEUS	0.726287	0.858339	0.0089182	-0.260229	-0.890965	94	APP|CCT4|CCT8|CREBBP|CTNNA1|EIF2AK3|EP300|EPM2A|FYN|ILRUN|IPO5|IPO7|JUP|LATS1|LMNA|MAPK14|MARK3|MFHAS1|NF1|NVL|PIK3R1|PINX1|PKIA|PPP3CB|SIN3A|SMO|TFRC|TGFB1|TPR|UBR5|YWHAZ	Cri	Retinal neurons	GOBP
GOBP_REGULATION_OF_PROTEIN_LOCALIZATION_TO_PLASMA_MEMBRANE	0.000412965	0.0507403	0.498493	-0.495305	-1.63804	62	ACSL3|ACTB|AR|ARHGAP44|ATP2C1|BCL2L1|CLIP3|CLTC|CNST|DLG1|EPHB2|EPM2A|KIF5B|NUMB|PIK3R1|PKDCC|PLS1|PPFIA1|PRKCI|PTPN9|RACK1|SORBS1|STX7|STX8|TGFB1|TMEM59|ZDHHC5	Cri	Retinal neurons	GOBP
GOBP_REGULATION_OF_PROTEIN_LOCALIZATION_TO_SYNAPSE	0.143524	0.455851	0.0374795	-0.464343	-1.28686	19	ADAM10|ARHGAP44|CACNA2D2|DLG1|EPB41L3|GABARAP|GPC6|MAP2K1|MAPT|OGT|OLFM1	Cri	Retinal neurons	GOBP
GOBP_REGULATION_OF_PROTEIN_MATURATION	0.654259	0.823366	0.0117102	-0.308531	-0.888353	23	CNTN2|ENO1|GLG1|INPP5B|LDLRAD3|RPS6KA2	Cri	Retinal neurons	GOBP
GOBP_REGULATION_OF_PROTEIN_MODIFICATION_PROCESS	0.542246	0.76875	0.0132557	-0.273601	-0.991762	351	ABL1|ACVR2A|ADARB1|AIMP2|ALS2|APC|ARRB1|ARRDC3|BEX1|BRAF|CAB39|CACUL1|CCAR2|CCDC88A|CCNT1|CCNT2|CCNY|CDK2AP1|CEP85|CHFR|CLIP3|COPS5|CORO1C|CUL3|DCUN1D2|DCUN1D4|DERL1|DIP2B|DIPK2A|DNAJA1|EGR1|EP300|EPM2A|ERCC6|EZH2|FBLN1|FBXW7|FER|FGFR1|FKBP8|FKTN|FYN|GABARAP|GCLC|GTPBP4|HDAC4|HDAC8|HIF1A|HIPK3|INPP5F|INSM1|ITCH|ITGB1BP1|KDM1A|KSR1|LATS1|MAP2K1|MAP3K4|MAPK1|MAPT|MYCBP2|NDFIP1|NOP53|NPTN|NRG1|NSD1|NXN|OGT|OTUD4|PAK2|PARD3|PDCD4|PELI2|PHIP|PIAS1|PIBF1|PIK3C3|PINX1|PKIA|PPM1E|PRKAA2|PTEN|PTK2|PTPN1|PTPN13|PTPN2|RAB3GAP1|RACK1|RAF1|RAPGEF2|RHOA|RNF111|ROCK2|RPL11|RPL5|RTRAF|RWDD3|SASH1|SEMA4D|SENP2|SIRT1|SKP1|SMO|SNX9|SPOPL|SPRY2|SPSB4|STK38|STRADA|STRADB|SVIP|SYAP1|TAB2|TAF1|TGFB1|TGFBR1|TRAF3IP1|TRIM27|TRIM44|TSG101|U2AF2|UBA2|UBE2B|UBE2D1|UBE2V2|UBXN2A|UFL1|WBP1L|WDFY2|XIAP|XRCC6|YWHAG	Cri	Retinal neurons	GOBP
GOBP_REGULATION_OF_PROTEIN_NEDDYLATION	0.886514	0.935065	0.00767266	-0.253542	-0.669124	15	COPS4|COPS5|DCUN1D2|DCUN1D4|DCUN1D5|HIF1A|RPL11|RPL5	Cri	Retinal neurons	GOBP
GOBP_REGULATION_OF_PROTEIN_POLYMERIZATION	0.0308617	0.246894	0.0809972	-0.379978	-1.31246	107	ABL1|ADD1|ADD2|AKAP9|ARFGEF1|ARHGAP28|ARHGEF7|CAMSAP1|CAPZA1|CAPZA2|CKAP5|CLASP1|CLASP2|CLIP3|COTL1|CTTN|CYFIP1|DCTN1|DLG1|EPS8|FER|FKBP4|GRB2|GSN|KIF21A|LATS1|MAP1B|MAPRE1|MAPT|MECP2|MTPN|NCK1|NCK2|NCKAP1|NUMA1|PDE4DIP|PPP2CB|PREX1|RASA1|RDX|RICTOR|SLAIN2|SNX9|SPTBN2|SSH1|SSH2|STMN1|STMN2|SVIL|TBCD|TMOD2|TMOD3|TMSB4X|TOGARAM1|TRIOBP|WASHC2C	Cri	Retinal neurons	GOBP
GOBP_REGULATION_OF_PROTEIN_POLYUBIQUITINATION	0.431425	0.700891	0.0181747	-0.380393	-1.04342	18	CEP63|GABARAP|PLAA|SASH1|SKP2|SPSB4|TRIM44|UBE2D1|UBE2N|UBE2V1|UBE2V2|XIAP	Cri	Retinal neurons	GOBP
GOBP_REGULATION_OF_PROTEIN_SECRETION	0.020944	0.204716	0.0988658	-0.388412	-1.34019	105	AACS|ACSL4|APBB1|BRSK2|DNM1L|ENSA|EPHA5|FRMD4A|GNAI1|GNAS|HIF1A|IRS2|ISL1|KLF7|LRRC8A|MIDN|NDUFAF2|NEO1|NEUROD1|NNAT|PPARD|PPP3CB|PTPN11|RAP1GDS1|RFX3|SLC12A2|SOX4|SREBF1|SYT4|TFAP2B|TGFB1|UNC13B	Cri	Retinal neurons	GOBP
GOBP_REGULATION_OF_PROTEIN_SERINE_THREONINE_KINASE_ACTIVITY	0.294357	0.604047	0.0226042	-0.341565	-1.1177	56	APC|CCNT2|CCNY|DIPK2A|DNAJA1|EZH2|FGFR1|HIPK3|KSR1|MAP3K4|PDCD4|PKIA|PTPN1|SASH1|SIRT1|STK38|SYAP1	Cri	Retinal neurons	GOBP
GOBP_REGULATION_OF_PROTEIN_STABILITY	0.370937	0.661815	0.0187914	-0.292103	-1.04352	223	AHSA1|ANK2|APOA1|APOA2|APTX|ATP1B1|B4GALT5|CCAR2|CCT4|CCT8|CDC73|CREB1|CREBBP|CSNK2A1|CTNND1|CUL3|DAD1|DDI2|DERL1|DVL3|EP300|FBXW7|GAPDH|GNAQ|GRN|GSN|GTPBP4|HDAC8|HSPA8|HSPD1|HTT|IFT80|KHDRBS1|LMNA|MAPK1|MOSMO|MTMR9|MYLIP|NAA15|NAA16|NCKAP1|NEDD4L|NLK|NOP53|PIK3R1|PINX1|PPP1R10|PTEN|QRSL1|RAB21|RNF149|RPL11|RPL5|RTN4|SENP2|SH3GLB1|SIRT1|SMO|SOX4|SREBF1|STXBP1|SUGT1|TAF1|TP53|TPR|TRIM44|TSC1|UBE2B|UFL1|URI1|USP10|USP12|USP13|USP24|USP28|USP33|USP34|USP36|USP42|USP47|USP48|USP7|USP8|USP9X|YWHAZ|ZNF207	Cri	Retinal neurons	GOBP
GOBP_REGULATION_OF_PROTEIN_TARGETING	0.198616	0.510357	0.0295721	-0.382056	-1.20178	40	BNIP3L|C2CD5|CSNK2A2|FBXW7|FYN|ITGB1BP1|KCNB1|NPEPPS|RHOU|SREBF1|SREBF2|UBE2D3|USP36	Cri	Retinal neurons	GOBP
GOBP_REGULATION_OF_PROTEIN_TRANSPORT	0.0732	0.356395	0.0513538	-0.332586	-1.18585	211	AACS|ACSL3|ACSL4|APBB1|APP|ARHGAP44|ATP2C1|BARD1|BRSK2|CNST|DNAJA1|DNM1L|ENSA|EP300|EPHA5|FRMD4A|GNAI1|GNAS|HIF1A|HSPA8|IRS2|ISL1|KLF7|LRRC8A|MAPK14|MIDN|NDUFAF2|NEO1|NEUROD1|NF1|NNAT|PIK3R1|PKDCC|PKIA|PPARD|PPP3CB|PTPN1|PTPN11|RACK1|RANGAP1|RAP1GDS1|RFX3|SLC12A2|SOX4|SREBF1|SYT4|TFAP2B|TGFB1|UBR5|UHMK1|UNC13B|WWP2|XPO1|XPO4	Cri	Retinal neurons	GOBP
GOBP_REGULATION_OF_PROTEIN_UBIQUITINATION	0.423878	0.695321	0.0168448	-0.296989	-1.03345	122	ABL1|AIMP2|ARRB1|ARRDC3|BEX1|CBLB|CDK5RAP3|CEP63|CHFR|COMMD1|CTNNB1|CUL3|DCUN1D1|DERL1|DNAJA1|EPM2A|FBXW7|FYN|GABARAP|GCLC|GSK3B|GTPBP4|HDAC3|HDAC8|HSP90AA1|KDM1A|MYCBP2|N4BP1|NDFIP1|NPM1|NXN|OGT|PDCD6|PELI1|PINX1|PLAA|PRICKLE1|PRKCE|RNF111|RNF180|RPL11|RPL23|RPL5|SASH1|SENP2|SKP1|SKP2|SPOPL|SPRY2|SPSB4|TAF1|TGFBR1|TRIM44|U2AF2|UBE2C|UBE2D1|UBE2N|UBE2V1|UBE2V2|UBE3A|UBQLN1|UBXN2A|UFL1|WBP1L|WDR48|WNK1|XIAP	Cri	Retinal neurons	GOBP
GOBP_REGULATION_OF_PROTEOLYSIS	0.0767077	0.359109	0.0500729	-0.333268	-1.18584	199	AGTPBP1|APP|ATXN3|BCAP31|CCAR2|CNTN2|COP1|CSNK1D|CSNK1E|CSNK2A1|CSNK2A2|DISC1|EIF3H|ENO1|EPM2A|FBXW7|FHIT|FMR1|GABARAP|GAPDH|GCLC|GLG1|GLMN|GNA12|GRN|GSN|HDAC2|HECTD1|HIPK2|IDE|INPP5B|IST1|L3MBTL3|LATS1|LDLRAD3|LRIG2|MTM1|NOP53|OGT|OPHN1|PIAS1|PSEN1|PSMC1|PSMC6|PSMF1|PTEN|PTK2|PTPN1|RACK1|RAD23B|RECK|RNF185|RNFT2|ROCK1|RPL11|RPL5|RPS6KA2|RYBP|SENP1|SIRT1|SMARCC1|SNX9|SPOP|SPOPL|SVIP|TAF1|TIMP1|TIMP2|TIMP3|TLK2|TMEM168|TP53|TRAF3|TSPAN5|UBXN2A|UFL1|UFSP2|USP13|USP7|USP9X|WAC|XPO1|ZER1|ZYG11B	Cri	Retinal neurons	GOBP
GOBP_REGULATION_OF_PROTEOLYSIS_INVOLVED_IN_PROTEIN_CATABOLIC_PROCESS	0.275776	0.592087	0.0233987	-0.312628	-1.09455	137	AGTPBP1|ATXN3|BCAP31|CCAR2|CHFR|COP1|CSNK1D|CSNK1E|CSNK2A1|CSNK2A2|DISC1|EIF3H|EPM2A|FBXW7|FHIT|FMR1|GABARAP|GCLC|GLMN|GNA12|HECTD1|HIPK2|L3MBTL3|LATS1|MTM1|NOP53|OGT|OPHN1|PIAS1|PSEN1|PSMC1|PSMC6|PSMF1|PTEN|PTK2|RACK1|RAD23B|RNF185|RNFT2|RPL11|RPL5|RYBP|SENP1|SIRT1|SMARCC1|SVIP|TAF1|TLK2|TMEM168|UBXN2A|UFL1|UFSP2|USP13|USP7|USP9X|WAC|XPO1|ZER1|ZYG11B	Cri	Retinal neurons	GOBP
GOBP_REGULATION_OF_RAC_PROTEIN_SIGNAL_TRANSDUCTION	0.181656	0.492013	0.0326504	-0.449546	-1.24585	19	ALS2|ARHGAP44|AUTS2|CDKL5|CRKL|GABARAP|NF1|OGT|PIK3CB|RTN4|SSX2IP|TNS3	Cri	Retinal neurons	GOBP
GOBP_REGULATION_OF_RAS_PROTEIN_SIGNAL_TRANSDUCTION	0.522527	0.758128	0.015224	-0.349664	-0.978309	20	EPHB2|MAP2K1|MAPKAP1|NF1|NOTCH1|NTRK1|PICALM|PPP2CB|RABGEF1|RASA2|SPRY2|SYNGAP1	Cri	Retinal neurons	GOBP
GOBP_REGULATION_OF_REACTIVE_OXYGEN_SPECIES_BIOSYNTHETIC_PROCESS	0.98181	0.990573	0.00533478	-0.185614	-0.50914	18	ABCB7|FOXO3|FYN|RHOA|SLC25A33|SLC5A3|SNCA|SOD2|STAT3|TRAP1	Cri	Retinal neurons	GOBP
GOBP_REGULATION_OF_REACTIVE_OXYGEN_SPECIES_METABOLIC_PROCESS	0.876044	0.927877	0.00582057	-0.228162	-0.74408	54	APP|FOXO3|FYN|GRB2|MAPK14|PDK3|TGFB1|TP53	Cri	Retinal neurons	GOBP
GOBP_REGULATION_OF_RECEPTOR_INTERNALIZATION	0.328013	0.629863	0.0212037	-0.355054	-1.10852	38	APP|ARRB1|ATXN2|EFNB2|INSR|MKLN1|NRG1|NUMB|OPHN1|SDCBP	Cri	Retinal neurons	GOBP
GOBP_REGULATION_OF_RECEPTOR_LOCALIZATION_TO_SYNAPSE	0.0409395	0.283028	0.0733447	-0.514468	-1.455	21	ADAM10|ARHGAP44|CACNA2D2|DBN1|EPB41L3|GABARAP|GPC6|MAP2K1|NPTN|OGT|OLFM1|RDX|STX7	Cri	Retinal neurons	GOBP
GOBP_REGULATION_OF_RECEPTOR_MEDIATED_ENDOCYTOSIS	0.186771	0.496528	0.0303767	-0.360864	-1.18938	60	AP2A1|APOC3|APP|ARRB1|ATXN2|BICD1|DGKD|EFNB2|INSR|MKLN1|NRG1|NUMB|OPHN1|RAB21|RABGEF1|SDCBP|SMAP1	Cri	Retinal neurons	GOBP
GOBP_REGULATION_OF_RECEPTOR_RECYCLING	0.380373	0.66672	0.0203519	-0.408095	-1.077	15	BVES|CHMP5|ECE1|EPS15|INPP5F|KIF16B|NSF|PSEN1	Cri	Retinal neurons	GOBP
GOBP_REGULATION_OF_RECEPTOR_SIGNALING_PATHWAY_VIA_JAK_STAT	0.322736	0.62738	0.0216479	-0.36288	-1.11299	34	CALM1|DOT1L|EP300|EPHB2|ERCC6|INPP5F|NEUROD1|PIBF1|PTPN2	Cri	Retinal neurons	GOBP
GOBP_REGULATION_OF_RECEPTOR_SIGNALING_PATHWAY_VIA_STAT	0.174215	0.486529	0.0321001	-0.392268	-1.22471	38	CALM1|DOT1L|EP300|EPHB2|ERCC6|GGNBP2|IFNAR2|INPP5F|MGAT5|NEUROD1|NLK|PIBF1|PTPN2|TGFB1	Cri	Retinal neurons	GOBP
GOBP_REGULATION_OF_REGULATED_SECRETORY_PATHWAY	0.160976	0.473845	0.0334366	-0.383935	-1.22678	45	AP1G1|BRAF|CACNA1B|CASK|FBXL20|FMR1|KCNB1|NLGN1|PRKCB|RAB3GAP1|RAB5A|RABGEF1|RAP1B|RIMS2|SCAMP5|SLC4A8|SNX4|STXBP1|SYT1|SYT11|SYT4	Cri	Retinal neurons	GOBP
GOBP_REGULATION_OF_RELEASE_OF_CYTOCHROME_C_FROM_MITOCHONDRIA	0.750809	0.86876	0.0100626	-0.294998	-0.809181	18	OPA1|TP53	Cri	Retinal neurons	GOBP
GOBP_REGULATION_OF_RELEASE_OF_SEQUESTERED_CALCIUM_ION_INTO_CYTOSOL	0.248502	0.569221	0.0259327	-0.384999	-1.17076	32	ABL1|AKAP6|ANK2|CACNA1C|CALM1|CALM2|CHD7|DIAPH1|DMD|HTT|PLCG1|SLC8A1|TGFB1|UBASH3B	Cri	Retinal neurons	GOBP
GOBP_REGULATION_OF_RELEASE_OF_SEQUESTERED_CALCIUM_ION_INTO_CYTOSOL_BY_SARCOPLASMIC_RETICULUM	0.303314	0.615626	0.0236175	-0.414044	-1.13573	18	AKAP6|ANK2|CACNA1C|CALM1|CALM2|CHD7|DMD|SLC8A1|SRI|TMEM38B	Cri	Retinal neurons	GOBP
GOBP_REGULATION_OF_REPRODUCTIVE_PROCESS	0.263473	0.582194	0.21826	0.203081	1.10363	56	ANAPC11|ASPM|BAX|BMP7|C9orf78|CALR|CITED2|PLCB1|STK3|VEGFA|ZFPM2	Cri	Retinal neurons	GOBP
GOBP_REGULATION_OF_RESPONSE_TO_BIOTIC_STIMULUS	0.109711	0.41043	0.0411104	-0.326464	-1.16182	201	A2M|AKIRIN2|APP|APPL2|ATG12|CADM1|CHUK|CREBBP|CYLD|DAPK1|DHX9|EIF4E2|EP300|EPG5|ERBIN|ERCC6|FBXL2|FYN|GRB2|GRN|HCFC2|HSPA8|HSPD1|ILRUN|IPO5|ITCH|LATS1|LGR4|LSM14A|MAPK8|MFHAS1|NEK7|NPLOC4|NT5C2|OTUD4|PAK2|PIK3R1|PSPC1|PTPN1|PTPN11|PTPN2|PTPRS|PUM1|PUM2|RBM14|RNF115|RNF144A|RNF170|RNF185|RNF216|RTN4|SASH1|STAT5B|TBK1|TGFB1|TRAF3|TRAF3IP1|TRIM44|UFL1|WASHC4|XRCC6|YTHDF2|YTHDF3|YWHAG|YWHAZ|ZDHHC5|ZMPSTE24	Cri	Retinal neurons	GOBP
GOBP_REGULATION_OF_RESPONSE_TO_CYTOKINE_STIMULUS	0.0861495	0.375897	0.0472282	-0.37959	-1.2712	71	ADAM10|AGPAT2|APOA1|CD24|CXCR4|CYLD|DHX9|HIF1A|LSM14A|MAP2K5|OTUD4|PAFAH1B1|PPP2CB|PTPN1|PTPN11|PTPN2|RABGEF1|RFFL|RNF185|TBK1|TRIM44|YTHDF2|YTHDF3	Cri	Retinal neurons	GOBP
GOBP_REGULATION_OF_RESPONSE_TO_ENDOPLASMIC_RETICULUM_STRESS	0.335433	0.638076	0.0205501	-0.332268	-1.09133	58	AKT3|APP|ATF6|ATF6B|ATXN3|BCAP31|BCL2L1|COPS5|EIF2AK3|LPCAT3|NCK2|OPA1|PIK3R1|PPP1R15A|PTPN1|PTPN2|RACK1|RNF185|RNFT2|SIRT1|SVIP|UBXN2A|UFL1	Cri	Retinal neurons	GOBP
GOBP_REGULATION_OF_RESPONSE_TO_EXTERNAL_STIMULUS	0.00155549	0.0709522	0.45506	-0.360337	-1.30648	357	A2M|ABCC1|ADAM10|AKIRIN1|AKIRIN2|ANO6|APOA1|APP|APPL2|ARMH4|ATG12|BMPR2|BRAF|CADM1|CASK|CD47|CELF1|CHD8|CHUK|CLASP1|CLASP2|CNTNAP2|CREBBP|CTTN|CXCR4|CYLD|DHX9|DNM1L|EFNB2|EIF4E2|EP300|EPG5|EPHB2|ERBIN|ERCC6|EXTL3|FBXL2|FGFR1|FIGNL2|FXR1|FYN|GNAS|GRB2|GRN|HCFC2|HSPA8|HSPD1|ILRUN|INPP5F|IPO5|ISL1|ITCH|JAM3|KIF21A|LATS1|LGALS1|LGR4|LPCAT3|LRFN5|LRIG2|LSM14A|MAPK1|MAPK14|MAPK8|MFHAS1|MGST2|MYCBP2|NEAT1|NEK7|NEO1|NFKB1|NMT1|NPLOC4|NR1D2|NT5C2|OTUD4|PAK2|PDCD4|PIK3R1|PLCG1|PLXNA3|PPARD|PSPC1|PTEN|PTK2|PTN|PTPN1|PTPN11|PTPN2|PTPRF|PTPRS|PUM1|PUM2|RABGEF1|RBM14|RICTOR|RNF115|RNF144A|RNF170|RNF185|RNF216|ROBO2|RTCA|RTN4|RTN4RL1|RYK|SASH1|SLC12A2|SNX4|STAT3|STAT5B|STK24|STK39|TAFA5|TBK1|TGFB1|TMSB4X|TNC|TRAF3|TRAF3IP1|TRIM44|UACA|UFL1|WASHC4|XRCC6|YTHDF2|YTHDF3|YWHAZ|ZDHHC5|ZMPSTE24	Cri	Retinal neurons	GOBP
GOBP_REGULATION_OF_RESPONSE_TO_OXIDATIVE_STRESS	0.883713	0.932868	0.0073301	-0.245592	-0.680623	19	FUT8|MAPKAP1|MCTP1|MEAK7|NCOA7|PNPLA8|SESN1|SESN2|SESN3	Cri	Retinal neurons	GOBP
GOBP_REGULATION_OF_RESPONSE_TO_WOUNDING	0.00617847	0.129548	0.184916	-0.455526	-1.50377	61	ACTG1|ANO6|ARFGEF1|BRAF|CASK|CLASP1|CLASP2|DUOX1|EPHB2|EXTL3|FIGNL2|GRN|INPP5F|LRIG2|NEO1|PTEN|PTK2|PTN|PTPRF|PTPRS|PUM2|RTCA|RTN4RL1|SLC12A2|SRSF6|STAT3|STK24|TAFA5|UBASH3B	Cri	Retinal neurons	GOBP
GOBP_REGULATION_OF_RHO_PROTEIN_SIGNAL_TRANSDUCTION	5.06903e-05	0.0256637	0.557332	-0.55502	-1.80002	51	ABCA1|ABL1|ABL2|AKAP13|APOA1|APOC3|ARHGAP35|ARHGEF18|ARRB1|CUL3|DOCK10|DOCK11|DOCK6|DOCK7|EPS8|FXR1|NET1|OPHN1|PKP4|RAF1|SCAI|SEMA4D|STMN1	Cri	Retinal neurons	GOBP
GOBP_REGULATION_OF_RNA_SPLICING	0.247623	0.568642	0.0251663	-0.31617	-1.10797	139	ARGLU1|CELF1|CELF2|CLNS1A|DAZAP1|DDX17|DDX5|EXOSC10|FMR1|HNRNPA1|HNRNPF|HNRNPH1|HNRNPH3|HNRNPL|HNRNPU|KHDRBS1|KHDRBS2|KHDRBS3|LARP7|MBNL1|MBNL2|METTL16|NUP98|PCBP4|PIK3R1|POLR2A|PRPF19|PTBP1|PTBP2|RBFOX2|RBFOX3|RBM10|RBM23|RBM25|RBM39|RBMX|RPS26|RRP1B|SETX|SF1|SF3B3|SNRNP70|SNW1|SON|SRPK1|SRRM1|SRRM4|SRSF1|SRSF10|SRSF4|SRSF6|SUPT3H|THRAP3|THUMPD2|TRRAP|U2AF2|USP22|WTAP|YTHDC1|ZNF326|ZNF638	Cri	Retinal neurons	GOBP
GOBP_REGULATION_OF_RUFFLE_ASSEMBLY	0.575944	0.784684	0.0544712	0.243129	0.920478	16	ARHGAP24|FAM98A|PFN1|WDPCP	Cri	Retinal neurons	GOBP
GOBP_REGULATION_OF_SECRETION	0.0141014	0.178786	0.120855	-0.35519	-1.2689	223	AACS|ACSL3|ACSL4|APBB1|ASIC1|ATP9A|BRSK2|CACNA1B|CADPS|CASK|CHD7|CLASP1|CREB1|DNM1L|ENSA|EPHA5|FBXL20|FGFR1|FRMD4A|GNAI1|GNAS|HIF1A|IRS2|ISL1|KDM5B|KLF7|LRRC8A|MCTP1|MIDN|MYO6|NDUFAF2|NEO1|NEUROD1|NF1|NNAT|NRG1|PCLO|PPARD|PPP3CB|PTPN11|RAB21|RAB5A|RAB8B|RABGEF1|RAP1B|RAP1GDS1|RFX3|SCAMP5|SDCBP|SLC12A2|SLC4A8|SMAD4|SMPD3|SNCG|SNX4|SOX4|SREBF1|STK39|SYT1|SYT4|TFAP2B|TGFB1|UNC13B	Cri	Retinal neurons	GOBP
GOBP_REGULATION_OF_SIGNAL_TRANSDUCTION_BY_P53_CLASS_MEDIATOR	0.165875	0.479234	0.0325671	-0.361609	-1.20115	65	ATAD5|ATR|CSNK2A1|DYRK2|EEF1E1|EP300|HIPK2|ING4|KAT6A|KDM1A|NOP53|PAK1IP1|PPP1R15A|RFFL|RPF2|RPL11|RPL37|RPL5|RRN3|SIRT1|SMARCA4|SOX4|SPRED1|TAF1|TAF3|TP53|TP53BP1|USP7|ZMPSTE24|ZNF385A	Cri	Retinal neurons	GOBP
GOBP_REGULATION_OF_SISTER_CHROMATID_SEGREGATION	0.310467	0.618104	0.0216632	-0.331976	-1.10431	66	ACTB|APC|ARID1B|ARID2|BCL7A|CDC16|CDC27|CUL3|DYNC1LI1|GEN1|HECW2|HNRNPU|MAD1L1|NUMA1|PSMG2|SIRT1|SMARCA4|SMARCC1	Cri	Retinal neurons	GOBP
GOBP_REGULATION_OF_SMAD_PROTEIN_SIGNAL_TRANSDUCTION	0.0607611	0.334288	0.0587078	-0.470547	-1.39298	27	ACVR2A|BMPR2|GLCE|SKI|SMAD4|TGFB1|TGFBR1|TWSG1	Cri	Retinal neurons	GOBP
GOBP_REGULATION_OF_SMALL_GTPASE_MEDIATED_SIGNAL_TRANSDUCTION	0.000481037	0.0507641	0.498493	-0.410161	-1.4515	173	ABCA1|ABL1|ABL2|ABR|AKAP13|ALS2|AMOT|APOA1|APOC3|ARFGEF1|ARFGEF2|ARHGAP12|ARHGAP28|ARHGAP32|ARHGAP35|ARHGAP42|ARHGAP44|ARHGAP5|ARHGEF10L|ARHGEF18|ARRB1|AUTS2|CDKL5|CUL3|CYTH3|DENND1A|DENND4A|DENND4C|DOCK10|DOCK11|DOCK6|DOCK7|EPHB2|EPS8|FAM13A|FAM13B|FGD4|FXR1|IQSEC1|ITGAV|ITSN1|KALRN|MAP4K4|MAPKAP1|MYO9A|NET1|NF1|OBSCN|OPHN1|PIK3CB|PKP4|PPP2CB|PRAG1|PREX1|PSD3|RABGEF1|RAF1|RALGAPA1|RALGAPB|RASA2|RELN|RHOU|RTN4|SCAI|SEMA4D|SIPA1L2|SIPA1L3|SOS1|SRGAP3|SSX2IP|STMN1|SYNGAP1|TIAM2|TRIO|VAV2	Cri	Retinal neurons	GOBP
GOBP_REGULATION_OF_SMALL_MOLECULE_METABOLIC_PROCESS	0.000949074	0.059959	0.477271	-0.423499	-1.47793	129	APOA1|APOA4|APOC3|APP|APPL2|CREB1|DCAF5|DNM1L|DYRK2|EGR1|EIF6|ENO1|EP300|FABP5|FOXK1|FOXK2|GNAI1|HIF1A|INSR|IRS2|KPNB1|LONP2|LPCAT3|MAPK1|NCOA2|NCOR1|NFKB1|NLN|NR3C1|PANK2|PDK3|PIBF1|PPARD|PRKAA2|PRKAG2|PTPN2|RANBP2|RPTOR|SIRT1|SORBS1|SREBF1|SREBF2|TMSB4X|TP53|USP7|ZBTB20|ZMPSTE24	Cri	Retinal neurons	GOBP
GOBP_REGULATION_OF_SMOOTHENED_SIGNALING_PATHWAY	0.33655	0.638076	0.0204991	-0.332097	-1.09076	58	CHSY1|CREBBP|CTNNA1|GPR161|HERC4|INTU|ISL1|MGRN1|MOSMO|NCOA2|NDST1|POR|RACK1|TRAF3IP1|TTC21B|UBR5|WDR11	Cri	Retinal neurons	GOBP
GOBP_REGULATION_OF_SMOOTH_MUSCLE_CONTRACTION	0.724994	0.857982	0.0107024	-0.305259	-0.827444	17	ARHGAP42|ATP2B1|CTTN|DAPK3|DOCK4|KCNB2|MAP2K1|RHOA|ZDHHC21	Cri	Retinal neurons	GOBP
GOBP_REGULATION_OF_SODIUM_ION_TRANSMEMBRANE_TRANSPORT	0.335137	0.638076	0.0218581	-0.398239	-1.11421	20	ACTN4|ATP1B1|ATP1B3|CAMK2D|COMMD1|DLG1|DMD|FGF12|NEDD4L|PRKCE|SLMAP|STK39|WNK1	Cri	Retinal neurons	GOBP
GOBP_REGULATION_OF_SODIUM_ION_TRANSPORT	0.769071	0.87903	0.00855328	-0.26346	-0.818716	37	ACTN4|ATP1B1|DLG1|DMD|FGF12|MLLT6|NEDD4L|NKAIN1|NKAIN3|STK39|TGFB1	Cri	Retinal neurons	GOBP
GOBP_REGULATION_OF_SPINDLE_ASSEMBLY	0.341346	0.64172	0.0214763	-0.391733	-1.10789	21	CEP97|CHMP2A|CHMP5|DYNC1H1|GPSM2|HNRNPU|NUMA1|RNF4|TPR|VPS4B	Cri	Retinal neurons	GOBP
GOBP_REGULATION_OF_SPINDLE_ORGANIZATION	0.412001	0.686983	0.0180717	-0.352236	-1.05895	30	CEP97|CHMP2A|CLTC|DCTN1|DYNC1H1|GNAI1|HNRNPU|NUMA1|RNF4|TACC3|TPR|VPS4B	Cri	Retinal neurons	GOBP
GOBP_REGULATION_OF_SPROUTING_ANGIOGENESIS	0.800211	0.891792	0.05043	0.193939	0.799062	20	ADAMTS9|VEGFA	Cri	Retinal neurons	GOBP
GOBP_REGULATION_OF_STEM_CELL_DIFFERENTIATION	0.280913	0.593615	0.0233811	-0.346264	-1.12923	54	ABL1|CHD4|DHX36|EZH2|GATAD2A|HDAC1|HDAC2|HNRNPU|ITCH|JAG1|KDM3A|NUDT21|PTN|PWP1|RBBP4|SOX5|STAT3|TMSB4X|YTHDF2	Cri	Retinal neurons	GOBP
GOBP_REGULATION_OF_STEM_CELL_POPULATION_MAINTENANCE	0.0493802	0.303519	0.0641448	-0.423373	-1.36217	48	ACTB|ACTL6A|ARID1A|ARID4B|BCL7A|BICRAL|BRD9|BRMS1L|CNOT1|CNOT2|HDAC1|HDAC2|KDM2B|KDM3A|NCOA3|OGT|PTN|RBBP4|SAP130|SIN3A|SINHCAF|SMARCA4|SMARCC1|SMARCE1|SMO|SUDS3|TET1|WDR43|ZC3H13	Cri	Retinal neurons	GOBP
GOBP_REGULATION_OF_STEM_CELL_PROLIFERATION	0.664297	0.828849	0.0109301	-0.290799	-0.895425	35	AGO3|FBLN1|FGFR1|HNRNPU|KDM1A|NF1|RBPJ|SOX11|TGFB1|TGFBR1|TP53	Cri	Retinal neurons	GOBP
GOBP_REGULATION_OF_STEROID_BIOSYNTHETIC_PROCESS	0.00391576	0.107168	0.238353	-0.542231	-1.63014	30	CREB1|EGR1|GNAI1|KPNB1|LPCAT3|MAPK1|MBTPS1|NFKB1|NR3C1|PDE8B|POR|SIRT1|SREBF1|SREBF2	Cri	Retinal neurons	GOBP
GOBP_REGULATION_OF_STEROID_METABOLIC_PROCESS	0.00746191	0.138461	0.170004	-0.495768	-1.54785	38	APOA1|CREB1|EGR1|GNAI1|KPNB1|LPCAT3|MAPK1|MBTPS1|NFKB1|NR3C1|PANK2|PDE8B|POR|SIRT1|SREBF1|SREBF2|STAT5B	Cri	Retinal neurons	GOBP
GOBP_REGULATION_OF_STEROL_TRANSPORT	0.0565383	0.322762	0.0615683	-0.489832	-1.41037	23	ABCA1|ABCA5|APOA1|APOA2|APOA4|APOC3|EEPD1|NFKB1|SIRT1|SREBF2	Cri	Retinal neurons	GOBP
GOBP_REGULATION_OF_STRESS_ACTIVATED_PROTEIN_KINASE_SIGNALING_CASCADE	0.943242	0.96781	0.00596244	-0.213485	-0.597299	20	KLHDC10|MAPK1|TAOK1|ZMPSTE24	Cri	Retinal neurons	GOBP
GOBP_REGULATION_OF_STRIATED_MUSCLE_CELL_DIFFERENTIATION	0.336568	0.638076	0.021077	-0.36583	-1.10584	31	EFNB2|EZH2|HDAC1|HDAC5|MAPK14|NACA|NLN|NRG1|SMAD4|TGFB1	Cri	Retinal neurons	GOBP
GOBP_REGULATION_OF_STRIATED_MUSCLE_CONTRACTION	0.734026	0.862779	0.00945533	-0.275258	-0.844245	34	AKAP9|ANK2|ATP1B1|CACNA1C|CALM1|CALM2|DLG1|DMD|DSP|FKBP1A|JUP|PDE4B|SLC8A1|SRI|TMEM38B|TNNI3K	Cri	Retinal neurons	GOBP
GOBP_REGULATION_OF_SUBSTRATE_ADHESION_DEPENDENT_CELL_SPREADING	0.677583	0.833715	0.0104999	-0.284911	-0.889527	38	ABL1|ACTN4|APOA1|ARHGEF7|BRAF|CDC42|CORO1C|CRKL|FBLN1|FERMT2|ITGB1BP1|POSTN|PREX1|PTK2|TRIOBP|WASHC2C	Cri	Retinal neurons	GOBP
GOBP_REGULATION_OF_SUPRAMOLECULAR_FIBER_ORGANIZATION	0.0153	0.181341	0.115932	-0.357781	-1.27457	207	ABI2|ABL1|ACTG1|ADD1|ADD2|AKAP13|AKAP9|AMOT|APC|APOA1|APP|ARFGEF1|ARHGAP28|ARHGAP35|ARHGEF10L|ARHGEF18|ARHGEF7|BMERB1|BRAF|CAMSAP1|CAPZA1|CAPZA2|CCDC88A|CD47|CHRNA7|CKAP5|CLASP1|CLASP2|CLIP3|COTL1|CTTN|CYFIP1|DCTN1|DLG1|EPS8|FER|FERMT2|FKBP4|GRB2|GSN|HSPA8|ITGB1BP1|KIF21A|LATS1|MAP1B|MAPRE1|MAPT|MECP2|MTPN|NCK1|NCK2|NCKAP1|NUMA1|PAK2|PDE4DIP|PFDN4|PIK3CA|PIK3R1|PPFIA1|PPM1E|PPP2CB|PREX1|PSEN1|RASA1|RDX|RHOA|RICTOR|ROCK1|ROCK2|SLAIN2|SMAD4|SNX9|SPAST|SPECC1L|SPTBN2|SSH1|SSH2|STMN1|STMN2|SVIL|TAOK1|TBCD|TGFBR1|TJP1|TMOD2|TMOD3|TMSB4X|TOGARAM1|TRIM27|TRIOBP|TSC1|TTBK2|USP8|WASF2|WASHC2C|WASHC4|WASHC5	Cri	Retinal neurons	GOBP
GOBP_REGULATION_OF_SYNAPSE_ASSEMBLY	0.047021	0.299442	0.065146	-0.382702	-1.30558	89	ADNP|APP|ARHGAP12|ASIC1|CHD4|CLSTN1|CRIPT|CRMP1|CUX2|DOCK10|DOCK4|EEF2K|EPHB2|FARP1|FGFR1|IGSF11|LATS1|LRFN5|LZTS1|MAP1B|MARK1|MDGA1|MEF2C|MYCBP2|NAE1|NLGN1|NLGN4X|NTRK1|PTPN1|PTPN13|PTPRD|PTPRS|PUM2|ROBO2|RTN4|SEMA4D|SENP1|SETD5|SIX4	Cri	Retinal neurons	GOBP
GOBP_REGULATION_OF_SYNAPSE_MATURATION	0.369343	0.660902	0.0208036	-0.412036	-1.08741	15	DISC1|RELN|ROCK1|YWHAZ	Cri	Retinal neurons	GOBP
GOBP_REGULATION_OF_SYNAPSE_STRUCTURE_OR_ACTIVITY	0.0173069	0.191481	0.108893	-0.362692	-1.28549	179	ABI2|ABL1|ADAM10|ADNP|AGAP1|AMOT|APP|ARHGAP12|ARHGAP44|ASIC1|CAPRIN1|CDKL5|CHD4|CLSTN1|CRIPT|CRMP1|CUX2|CYFIP1|DBN1|DCTN1|DHX36|DISC1|DOCK10|DOCK4|EEF2K|EPHB2|ETV5|FARP1|FGFR1|FRMPD4|FYN|IGSF11|ITSN1|KIF5B|LATS1|LRFN5|LZTS1|MAP1B|MAPK14|MARK1|MDGA1|MEF2C|MYCBP2|NAE1|NEDD4L|NF1|NLGN1|NLGN4X|NRP2|PAFAH1B1|PRMT8|PTPN1|PTPN13|PTPRS|PUM2|RELN|RHOA|ROBO2|ROCK1|RTN4|SEMA4D|SENP1|SETD5|SIX4|SLC17A6|SNX27|SYNGAP1|TANC2|TUBA1A|YWHAZ|ZDHHC15|ZDHHC17|ZMYND8	Cri	Retinal neurons	GOBP
GOBP_REGULATION_OF_SYNAPTIC_PLASTICITY	0.0473373	0.299442	0.0648554	-0.37616	-1.29278	99	ABL1|APP|BRAF|CALM1|CALM2|CNTN2|CPEB3|CREB1|DBN1|EPHB2|FXR1|IGSF11|KCNB1|KMT2A|LARGE1|LZTS1|MAP1B|MAPK1|MAPT|MCTP1|MECP2|MEF2C|NF1|NPTN|PPP3CB|PRKCZ|PTN|RAB5A|RELN|SSH1|STAU1|STXBP1|SYAP1|SYNGAP1|SYP|SYT4|VPS13A|YWHAG	Cri	Retinal neurons	GOBP
GOBP_REGULATION_OF_SYNAPTIC_TRANSMISSION_GLUTAMATERGIC	0.363253	0.658347	0.0199075	-0.360651	-1.09019	31	CACNG2|DISC1|FXR1|GRM4|MEF2C|NLGN1|NRXN1|NTRK1|OPHN1|PSEN1|RAB3GAP1|RELN|STXBP1|SYT1|UNC13A	Cri	Retinal neurons	GOBP
GOBP_REGULATION_OF_SYNAPTIC_VESICLE_ENDOCYTOSIS	0.0401214	0.281174	0.0750347	-0.543271	-1.47261	17	ACTB|ACTG1|BTBD9|NLGN1|OPHN1|PPP3CB|PPP3CC|ROCK1|SNX9|SYT11	Cri	Retinal neurons	GOBP
GOBP_REGULATION_OF_SYNAPTIC_VESICLE_EXOCYTOSIS	0.150644	0.464069	0.0355433	-0.422917	-1.25868	28	BRAF|CACNA1B|CASK|FBXL20|FMR1|NLGN1|RAB3GAP1|RAB5A|RAP1B|RIMS2|SLC4A8|SYT1|SYT4	Cri	Retinal neurons	GOBP
GOBP_REGULATION_OF_SYNAPTIC_VESICLE_RECYCLING	0.0733216	0.356395	0.0541186	-0.493695	-1.38129	20	ACTB|ACTG1|BTBD9|NLGN1|OPHN1|PPP3CB|PPP3CC|ROCK1|SNX9|SYT11	Cri	Retinal neurons	GOBP
GOBP_REGULATION_OF_SYSTEMIC_ARTERIAL_BLOOD_PRESSURE	0.115614	0.422779	0.0413224	-0.433246	-1.29544	29	AR|ARHGAP42|BMPR2|ECE1|MECP2|NAV2|NR2F2|POSTN|PREP|PTPN1|RHOA|RPS6KA2|SLC4A5|TTR	Cri	Retinal neurons	GOBP
GOBP_REGULATION_OF_SYSTEM_PROCESS	0.0143029	0.178786	0.119991	-0.363184	-1.28997	187	ABL1|AKAP6|ANK2|APOA1|APOA2|APOA4|APP|ARHGAP42|ARRB1|ATP1A3|ATP2B1|ATP2B2|BMPR2|BVES|CACNA1C|CACNA1D|CACNA2D1|CALM1|CALM2|CELF2|CTTN|CUX2|DLG1|DMD|DOCK4|ECE1|EDNRA|EIF2AK3|ENO1|EPB41|FABP5|FGF12|FGFR1|FOXO3|GJC1|GLS|HDAC4|ISL1|JUP|KCNB2|KCNIP1|KDM5B|LPCAT3|MECP2|MEF2A|NEUROD1|NLGN1|NLGN4X|PARD3|PDE4B|PRKCZ|PTEN|PTPN1|PTPN11|RAB8B|RELN|RHOA|ROCK1|ROCK2|SLC8A1|SMAD4|SREBF1|SSH1|STK39|TENM4|TTR|UNC13B|ZMPSTE24|ZMYND8	Cri	Retinal neurons	GOBP
GOBP_REGULATION_OF_TELOMERE_MAINTENANCE	0.187985	0.497623	0.0301362	-0.349626	-1.17579	75	ACTL6A|ATM|ATR|ATRX|CCT4|CCT8|DCP2|DHX36|ERCC1|EXOSC10|GNL3|HDAC8|HNRNPA1|HNRNPU|INO80|INO80D|LMNA|MAP3K4|MAPK1|MRE11|NEK7|NSMCE4A|NVL|PARP1|PINX1|PPP1R10|SLF1|SMC5|SMG1|TENT4B|TERF1|TERF2|TNKS|TNKS2|TP53|USP7|XRN1	Cri	Retinal neurons	GOBP
GOBP_REGULATION_OF_TELOMERE_MAINTENANCE_VIA_TELOMERASE	0.355254	0.653224	0.020112	-0.3546	-1.09188	35	ATM|ATR|CCT3|CCT4|CCT8|CTNNB1|DCP2|EXOSC10|HNRNPA1|HNRNPC|HNRNPU|HSP90AA1|NAT10|PINX1|PTGES3|SMG6|TCP1|TENT4B|TERF1|TERF2|TNKS|TNKS2|TP53|XRN1	Cri	Retinal neurons	GOBP
GOBP_REGULATION_OF_TELOMERE_MAINTENANCE_VIA_TELOMERE_LENGTHENING	0.470381	0.724521	0.0158169	-0.325325	-1.01901	39	ATM|ATR|CCT3|CCT4|CCT8|CTNNB1|DCP2|DHX36|EXOSC10|HNRNPA1|HNRNPC|HNRNPU|HSP90AA1|NAT10|PARP1|PINX1|PTGES3|SMG6|TCP1|TENT4B|TERF1|TERF2|TNKS|TNKS2|TP53|XRN1	Cri	Retinal neurons	GOBP
GOBP_REGULATION_OF_TISSUE_REMODELING	0.0429127	0.28682	0.0720487	-0.524536	-1.45367	19	NF1|PLEKHM1|ROCK1|ROCK2|SUCO|TGFB1|TP53	Cri	Retinal neurons	GOBP
GOBP_REGULATION_OF_TRANSCRIPTION_BY_RNA_POLYMERASE_I	0.131125	0.443456	0.0383723	-0.425319	-1.27866	30	CARM1|CREBBP|EIF2AK3|ERCC6|HEATR1|PHF8|PWP1|SF3B1|SMARCA4|UBTF|WDR43|WDR75|ZMPSTE24	Cri	Retinal neurons	GOBP
GOBP_REGULATION_OF_TRANSCRIPTION_BY_RNA_POLYMERASE_III	0.0166759	0.189334	0.117107	-0.562997	-1.56026	19	AR|CHD8|DHX36|ERCC6|RPTOR|SETD5|SF3B1|ZNF143|ZNF345	Cri	Retinal neurons	GOBP
GOBP_REGULATION_OF_TRANSFERASE_ACTIVITY	0.752627	0.869702	0.0082845	-0.255868	-0.899637	150	ABL1|ALS2|APC|ARRDC3|CACUL1|CCNT2|CCNY|CEP85|DIPK2A|DNAJA1|EZH2|FGFR1|HIPK3|HNRNPU|KSR1|LMO4|MAP3K4|MIDN|NRG1|PDCD4|PIBF1|PKIA|PPM1E|PTPN1|RBL2|RPL5|SASH1|SIRT1|SKP1|STK38|STRADA|STRADB|SYAP1|TAB2|XRCC6|YWHAG	Cri	Retinal neurons	GOBP
GOBP_REGULATION_OF_TRANSLATION	0.217322	0.531549	0.0273848	-0.305625	-1.09517	240	ACO1|AGO1|AGO3|APP|ATXN2|BTG2|BZW2|CAPRIN1|CASC3|CELF1|CNOT1|CNOT6L|CNOT8|CPEB3|CSDE1|CSNK2A1|CTIF|CYFIP1|DAPK1|DDX6|DHX36|DHX9|EEF2K|EEFSEC|EIF2A|EIF2AK1|EIF2AK3|EIF3B|EIF3E|EIF3H|EIF3K|EIF4B|EIF4E2|EIF4E3|EIF4EBP2|EIF4G2|EIF5B|EIF6|ELP2|ELP3|ENC1|ETF1|FMR1|FOXO3|FXR1|GAPDH|GCN1|GTDC1|HBS1L|HNRNPU|IGF2BP1|IGF2BP2|IGF2BP3|ILF3|IREB2|KHDRBS1|LARP1|LARP4B|LIN28A|LSM14A|MALSU1|METAP1|METTL14|MSI1|MSI2|MTPN|NCK1|NCK2|NMNAT2|NSUN3|OGT|PABPC1|PKM|PPP1R15A|PRMT1|PTCD3|PUM1|PUM2|RACK1|RMND1|RPL5|SECISBP2|SYNCRIP|TCOF1|TNRC6A|TNRC6B|TNRC6C|TPR|TRIM71|TRMT10C|TRNAU1AP|UHMK1|XRN1|YTHDF2|YTHDF3|ZNF385A	Cri	Retinal neurons	GOBP
GOBP_REGULATION_OF_TRANSLATIONAL_INITIATION	0.614303	0.800392	0.0116029	-0.284439	-0.94205	63	BZW1|BZW2|CSDE1|CTIF|EIF1|EIF2AK1|EIF2AK3|EIF3B|EIF3E|EIF3H|EIF3K|EIF4A2|EIF4B|EIF4E2|EIF4EBP2|EIF4G2|EIF5|EIF5B|FMR1|GIGYF2|KHDRBS1|LARP1|METAP2|NCK1|NCK2|PPP1R15A|RPL13A|TPR|UHMK1|YTHDF2|YTHDF3	Cri	Retinal neurons	GOBP
GOBP_REGULATION_OF_TRANSLATION_IN_RESPONSE_TO_STRESS	0.746269	0.866705	0.0473496	0.216428	0.819392	16	DDX3X|DNAJC3|EIF2AK3|EIF2AK4|EIF2S1|EIF4G1|IMPACT|MAP3K20|NCK1|NCK2|NPM1|PPP1CA|PPP1R15A|RBM4|RPS6KA3|SESN2	Cri	Retinal neurons	GOBP
GOBP_REGULATION_OF_TRANSMEMBRANE_RECEPTOR_PROTEIN_SERINE_THREONINE_KINASE_SIGNALING_PATHWAY	0.0288259	0.234945	0.0838535	-0.370141	-1.29453	134	ABL1|ACVR2A|BMPR2|BRMS1L|CREBBP|EP300|FSTL4|GLCE|GLG1|GREM2|HDAC1|HIPK2|NEO1|NREP|NUMA1|ONECUT1|ONECUT2|RBPJ|RNF111|SDCBP|SKI|SKIL|SMAD2|SMAD4|SMURF2|SPRED1|TET1|TFAP2B|TGFB1|TGFBR1|TP53|TRIM33|TWSG1|UBE2D3|ZEB1|ZEB2	Cri	Retinal neurons	GOBP
GOBP_REGULATION_OF_TRANSMEMBRANE_TRANSPORT	0.0417209	0.283028	0.0692037	-0.354117	-1.24808	158	ABL1|ACTN4|AKAP6|ANK2|ANO6|APP|APPL2|ATP1B1|AZIN1|BRAF|C2CD5|CAB39|CACNA1C|CACNA1D|CACNA2D1|CACNG2|CALM1|CALM2|CHD7|CLIP3|CLTCL1|CRBN|CTNND1|CTTNBP2NL|DAPK1|DIAPH1|DLG1|DMD|EDNRA|FABP5|FGF12|FMR1|FYN|GOPC|HTT|INSR|IRS2|KCNIP1|MAPK14|MEF2A|MINK1|NEDD4L|OAZ1|OSBPL8|PDE4B|PIK3R1|PLCG1|PPP3CB|PPP3CC|PPP3R1|PRKAG2|PRKCB|PRKCI|PSEN1|PTPN11|SESTD1|SLC25A27|SLC8A1|SLMAP|SORBS1|SRI|STK39|TGFB1|TMSB4X|UBASH3B|UBR3|WWP2|YWHAE|YWHAQ	Cri	Retinal neurons	GOBP
GOBP_REGULATION_OF_TRANSPORTER_ACTIVITY	0.299053	0.610791	0.0225494	-0.354803	-1.12363	42	ACTN4|CACNG2|CALM1|CALM2|CTTNBP2NL|DAPK1|EDNRA|FGF12|FMR1|GOPC|HTT|MINK1|NDFIP1|STK39|TMSB4X|WWP2	Cri	Retinal neurons	GOBP
GOBP_REGULATION_OF_TRANS_SYNAPTIC_SIGNALING	0.119112	0.423677	0.0392452	-0.318268	-1.14093	243	ABL1|ABR|ADNP|APBA2|APP|ARHGAP44|ASIC1|BCHE|BRAF|BSN|BTBD9|CACNA1A|CACNA1B|CACNA2D2|CACNG2|CALM1|CALM2|CASK|CDKL5|CLSTN1|CNTN2|CPEB3|CREB1|CUX2|CYFIP1|DBN1|DISC1|EPHB2|FABP5|FBXL20|FXR1|FYN|GRIA2|GRM4|IGSF11|KCNB1|KIF5B|KMT2A|LARGE1|LZTS1|MAP1B|MAPK1|MAPT|MCTP1|MECP2|MEF2C|NEO1|NF1|NLGN1|NLGN4X|NPTN|NRG3|NTRK1|OPHN1|PAFAH1B1|PPP3CB|PRKCZ|PTEN|PTN|PTPRD|PTPRS|RAB5A|RAP1B|RAPGEF2|RELN|RIMS2|RTN4|SLC12A2|SLC4A8|SNCG|SSH1|STAT3|STAU1|STXBP1|SYAP1|SYNGAP1|SYP|SYT1|SYT4|TRIO|UNC13A|USP8|VPS13A|YWHAG|ZDHHC17|ZMYND8	Cri	Retinal neurons	GOBP
GOBP_REGULATION_OF_TUBE_SIZE	0.233828	0.556545	0.0266266	-0.370815	-1.17087	41	ABL1|ARHGAP42|ATP2B1|BMPR2|DOCK4|ECE1|EDNRA|EXT2|GCLC|KCNMA1|PIK3C2A|PPARD|PTPN11|RAP1GDS1|RHOA|ROCK1|ROCK2|SLC8A1	Cri	Retinal neurons	GOBP
GOBP_REGULATION_OF_TUMOR_NECROSIS_FACTOR_MEDIATED_SIGNALING_PATHWAY	0.871229	0.924569	0.00655889	-0.235161	-0.715109	32	ADAM10|APOA1|CCDC3|CYLD|PPP2CB|PTPN2|RFFL|XIAP|ZNF675	Cri	Retinal neurons	GOBP
GOBP_REGULATION_OF_TYPE_I_INTERFERON_MEDIATED_SIGNALING_PATHWAY	0.0156233	0.181341	0.121293	-0.572847	-1.57132	18	EIF4E2|LSM14A|PTPN1|PTPN11|PTPN2|RNF185|TBK1|YTHDF2|YTHDF3	Cri	Retinal neurons	GOBP
GOBP_REGULATION_OF_T_CELL_ACTIVATION	0.0529689	0.312377	0.0610748	-0.361073	-1.25826	125	ABL1|ABL2|ACTB|AP3D1|ARID1B|ARID2|BRAF|CBFB|CD24|CD47|CYLD|DHPS|DLG1|EFNB2|EP300|FOXO3|FYN|HSPD1|HSPH1|ITCH|LGALS1|MAD1L1|OPA1|PRKCZ|PTPN11|PTPN2|RC3H2|RHOA|SMARCA4|SMARCC1|SOS1|SOS2|SOX4|STAT5B|TFRC|TGFB1|TMEM131L|TWSG1|UFL1|YWHAG|ZBTB1|ZEB1|ZMIZ1	Cri	Retinal neurons	GOBP
GOBP_REGULATION_OF_T_CELL_MEDIATED_IMMUNITY	0.379199	0.66672	0.020112	-0.393478	-1.07931	18	HSPD1|PPP3CB|PRKCZ|STX7|UFL1|YWHAG|ZBTB1	Cri	Retinal neurons	GOBP
GOBP_REGULATION_OF_T_CELL_MIGRATION	0.186215	0.495556	0.0321691	-0.448219	-1.24217	19	ABL1|ABL2|ADAM10|APP|LRCH1|RHOA|STK39	Cri	Retinal neurons	GOBP
GOBP_REGULATION_OF_T_CELL_RECEPTOR_SIGNALING_PATHWAY	0.80549	0.894989	0.00895833	-0.278342	-0.763495	18	BTN2A2|CBLB|CYLD|ELF1|EZR|MALT1|NCK1|NECTIN2|PAWR|PTPN2|RC3H1|UBR2	Cri	Retinal neurons	GOBP
GOBP_REGULATION_OF_UBIQUITIN_DEPENDENT_PROTEIN_CATABOLIC_PROCESS	0.0791215	0.363745	0.0493105	-0.362167	-1.2473	102	AGTPBP1|ATXN3|BBS7|BCAP31|CCAR2|CHFR|COP1|CSNK1D|CSNK1E|CSNK2A1|CSNK2A2|DISC1|EIF3H|FBXW7|FHIT|GABARAP|GCLC|GLMN|GNA12|HECTD1|HIPK2|L3MBTL3|LATS1|MTM1|NOP53|OGT|PIAS1|PSEN1|PTEN|PTK2|RACK1|RAD23B|RPL11|RPL5|RYBP|SENP1|SIRT1|SMARCC1|TAF1|TLK2|TMEM168|UFL1|USP7|USP9X|WAC|XPO1|ZER1|ZYG11B	Cri	Retinal neurons	GOBP
GOBP_REGULATION_OF_UBIQUITIN_PROTEIN_TRANSFERASE_ACTIVITY	0.243146	0.56431	0.0275305	-0.44455	-1.19026	16	ABL1|ARRDC3|RPL5|SKP1	Cri	Retinal neurons	GOBP
GOBP_REGULATION_OF_VACUOLE_ORGANIZATION	0.25756	0.575919	0.0250787	-0.369161	-1.15631	39	ATM|EPHB2|FEZ2|FNIP1|GRN|IFT20|LAPTM4B|MTM1|PIP4K2A|PIP4K2B|PPP3CB|RAB3GAP1|RAB5A|SCARB2|SCFD1|SEC22B|SH3GLB1|SNX30|SNX4|TBC1D14	Cri	Retinal neurons	GOBP
GOBP_REGULATION_OF_VASCULAR_PERMEABILITY	0.812992	0.89765	0.00892265	-0.276312	-0.74898	17	AMOT|ARHGAP35|TGFB1|TJP1|ZEB2	Cri	Retinal neurons	GOBP
GOBP_REGULATION_OF_VASCULATURE_DEVELOPMENT	0.340948	0.641646	0.0200896	-0.308748	-1.06982	113	ABL1|ADAM10|ADAM12|AGO1|AKT3|AMOT|BTG1|CCM2|CTNND1|CXCR4|EPN2|FYN|GRN|GTF2I|HIF1A|HIPK2|ISL1|JUP|MECP2|MTDH|NF1|NTRK1|PAK4|PGK1|PIK3CB|PKM|PLCG1|RECK|ROCK1|ROCK2|RTN4|SASH1|SHC1|SIRT1|SLC12A2|SMAD1|SPRED1|STAT3|TAFA5|TGFB1|TGFBR1|TJP1|TSPAN18|VASH2	Cri	Retinal neurons	GOBP
GOBP_REGULATION_OF_VASOCONSTRICTION	0.4248	0.696393	0.0185679	-0.390527	-1.04562	16	ABL1|ARHGAP42|ATP2B1|BMPR2|DOCK4|ECE1|RHOA	Cri	Retinal neurons	GOBP
GOBP_REGULATION_OF_VESICLE_FUSION	0.19226	0.503514	0.0318385	-0.464281	-1.24309	16	C2CD5|CPLX2|ERC2|GRIK5|RPH3AL|STXBP1|SYT1|SYT11|SYT4|ZNRF1|ZNRF2	Cri	Retinal neurons	GOBP
GOBP_REGULATION_OF_VESICLE_MEDIATED_TRANSPORT	0.0115988	0.167322	0.133463	-0.351068	-1.26047	256	ABL1|ABL2|ACSL3|ACTB|ACTG1|ANKFY1|ANO6|AP1G1|AP2A1|AP2B1|APOA1|APOA2|APOC3|APP|APPL2|ARHGAP44|ARRB1|ATP2C1|ATP9A|ATXN2|BICD1|BRAF|BSN|BTBD9|BVES|C2CD5|CACNA1B|CADPS|CASK|CBL|CBLL1|CD47|CHMP2A|CLASP1|CLASP2|CLIP3|CNST|DGKD|DNAJC5|DYNC1LI1|EEF2K|EFNB2|ERC2|FBXL20|FMR1|GRIK5|INPP5F|INSR|ITGAV|ITSN1|KCNB1|LRP1|MAPK1|MBTPS1|MCTP1|MIB1|MKLN1|MSN|NEDD4L|NLGN1|NRG1|NUMB|OPHN1|PCLO|PGAP1|PIK3CB|PIP4P2|PKDCC|PPP3CB|PPP3CC|PPP3R1|PTPN1|RAB11FIP3|RAB21|RAB3C|RAB3GAP1|RAB5A|RAB5B|RAB7A|RABGEF1|RACK1|RAP1B|RDX|RIMS2|RNF220|ROCK1|SCAMP5|SCFD1|SCRN1|SDCBP|SLC4A8|SMAP1|SMPD3|SNX4|SNX9|STAT3|STXBP1|SYT1|SYT4|TGFB1|TSG101|USP7|VPS4B|WDR44|ZFYVE16|ZNRF2	Cri	Retinal neurons	GOBP
GOBP_REGULATION_OF_VIRAL_GENOME_REPLICATION	0.703248	0.846403	0.0101495	-0.283867	-0.863222	32	ADARB1|BCL2|DDB1|DDX5|EIF2AK2|ILF3|LARP1|N4BP1|NOTCH1|PABPC1|PKN2|PPIH|SRPK1|STAU1|TOP2A|TOP2B|TRIM28|VAPB	Cri	Retinal neurons	GOBP
GOBP_REGULATION_OF_VIRAL_LIFE_CYCLE	0.361251	0.657174	0.0195598	-0.337796	-1.0819	46	ADARB1|BCL2|BSG|DDB1|DDX5|FMR1|HMGB1|HS3ST5|ILF3|KPNA6|LARP1|LGALS1|N4BP1|NECTIN2|NOTCH1|PABPC1|PKN2|PPIH|SRPK1|STAU1|TOP2B|TRIM28|TRIM62|TSG101|VAPB|VPS37B	Cri	Retinal neurons	GOBP
GOBP_REGULATION_OF_VIRAL_PROCESS	0.237355	0.561532	0.0261281	-0.350384	-1.15254	59	ADARB1|ATG12|BCL2|BSG|DDB1|DDX5|DHX9|FMR1|HMGB1|HS3ST5|ILF3|KPNA6|LARP1|LARP7|LGALS1|N4BP1|NECTIN2|NOTCH1|PABPC1|PKN2|PPIH|RAB7A|RSF1|SRPK1|STAU1|TBC1D20|TOP2B|TRIM13|TRIM27|TRIM28|TRIM62|TSG101|UBP1|VAPB|VPS37B	Cri	Retinal neurons	GOBP
GOBP_REGULATION_OF_WNT_SIGNALING_PATHWAY	0.369611	0.660927	0.0188479	-0.294279	-1.04683	196	ABL1|ADNP|APC|APP|CCAR2|CCNY|CDC73|CDK14|CHD8|CRBN|CSNK1D|CSNK1E|CSNK1G1|CSNK2A1|CYLD|DISC1|EGR1|FOXO3|G3BP1|GID8|GNAQ|GPC5|HDAC1|IFT80|ISL1|JUP|KPNA1|LGR4|LMBR1L|LYPD6|MAPK14|NFKB1|NKD1|NLK|NPHP4|NXN|OTUD5|RACK1|RBPJ|RECK|SCYL2|SENP2|SKI|SMAD4|SMARCA4|SMURF2|SOX4|TBL1XR1|TGFB1|TLE1|TMEM131L|TMEM237|TNKS|TNKS2|TTC21B|UBAC2|UBR5|USP34|USP47|USP8|ZEB2|ZRANB1	Cri	Retinal neurons	GOBP
GOBP_REGULATION_OF_WOUND_HEALING	0.10408	0.401497	0.0431731	-0.413971	-1.29667	39	ACTG1|CASK|CLASP1|DUOX1|EPHB2|FIGNL2|PTEN|SLC12A2|SRSF6|TAFA5	Cri	Retinal neurons	GOBP
GOBP_REGULATORY_NCRNA_MEDIATED_GENE_SILENCING	0.0017094	0.0742159	0.35482	-0.449808	-1.53221	87	AGO1|AGO3|CELF1|CNOT1|CNOT6L|CNOT8|DDX17|DDX6|DHX9|EIF4E2|EIF6|EZH2|FMR1|FXR1|HELZ|HNRNPU|LIN28A|MALAT1|MIR137HG|NEAT1|OIP5-AS1|PABPC1|PUM1|PUM2|SMAD1|SMAD2|SND1|SPEN|SPIN1|SRRT|STAT3|STAU1|TGFB1|TNRC6A|TNRC6B|TNRC6C|TP53|TRIM71|TUT4|TUT7|XPO5|ZC3H7B|ZMPSTE24	Cri	Retinal neurons	GOBP
GOBP_REGULATORY_NCRNA_PROCESSING	0.0970049	0.393467	0.0449082	-0.419406	-1.30944	38	AGO1|AGO3|LIN28A|PUM1|PUM2|SMAD1|SMAD2|SRRT|STAT3|TGFB1|TP53|TRIM71|TUT4|TUT7|ZC3H7B|ZMPSTE24	Cri	Retinal neurons	GOBP
GOBP_RELEASE_OF_CYTOCHROME_C_FROM_MITOCHONDRIA	0.869018	0.922971	0.00719729	-0.245381	-0.706526	23	OPA1|TP53	Cri	Retinal neurons	GOBP
GOBP_RELEASE_OF_SEQUESTERED_CALCIUM_ION_INTO_CYTOSOL_BY_ENDOPLASMIC_RETICULUM	0.265459	0.582829	0.0256485	-0.417263	-1.16744	20	AKAP6|ANK2|CACNA1C|CALM1|CALM2|CHD7|DMD|RYR3|SLC8A1	Cri	Retinal neurons	GOBP
GOBP_RENAL_SYSTEM_DEVELOPMENT	0.902151	0.943521	0.00476587	-0.228511	-0.804574	155	CC2D2A|CD24|CUL3|DLG1|EFNB2|EGR1|EYA1|EZH2|FGFR1|GFRA1|JAG1|KIRREL3|LGR4|MYO1E|NF1|NIPBL|NUP160|PRKX|SIX4|SMAD2|SMAD4|SOX4|TBC1D32|TFAP2B|TGFB1|TGFBR1	Cri	Retinal neurons	GOBP
GOBP_RENAL_SYSTEM_PROCESS	0.353894	0.651592	0.0201704	-0.354892	-1.09278	35	AKAP11|CHRNA7|CLCN5|EDNRA|GNAS|GSN|KCNMA1|MLLT6|MYO1E|RHOA|SLC4A5|STK39|SULF2|TTR|XPNPEP3	Cri	Retinal neurons	GOBP
GOBP_RENAL_TUBULE_DEVELOPMENT	0.679321	0.834704	0.0103495	-0.281966	-0.895881	43	CD24|DLG1|EYA1|HS2ST1|JAG1|LGR4|SIX4|SMAD4|TFAP2B|TGFB1	Cri	Retinal neurons	GOBP
GOBP_RENAL_TUBULE_MORPHOGENESIS	0.853884	0.915203	0.00693692	-0.241404	-0.734094	32	DLG1|EYA1|HS2ST1|LGR4|SIX4|SMAD4|TGFB1	Cri	Retinal neurons	GOBP
GOBP_REPRODUCTIVE_SYSTEM_DEVELOPMENT	0.895965	0.940078	0.00494911	-0.227863	-0.794609	127	ACVR2A|AFP|AR|ATRX|CHD7|CTNNA1|DLG1|ERCC1|FOXO3|GFRA1|HSD17B4|IMMP2L|INSR|KDM5B|LGR4|NIPBL|NPR2|NR2F2|NRIP1|PTPN11|RNF38|SIRT1|SIX4|SMAD4|SMARCC1|STAT5B|TAF4|TGFBR1|TNC	Cri	Retinal neurons	GOBP
GOBP_RESCUE_OF_STALLED_RIBOSOME	0.24227	0.56431	0.0272168	-0.425021	-1.18915	20	ASCC2|EIF4E2|GCN1|GIGYF2|HBS1L|KLHDC10|LTN1|NEMF|RACK1|TRIP4|UFL1|UFSP2|USP10	Cri	Retinal neurons	GOBP
GOBP_RESPIRATORY_CHAIN_COMPLEX_IV_ASSEMBLY	0.071993	0.352969	0.159153	0.366808	1.38873	16	CEP89|COA1|COA3|COA4|COA8|COX10|COX14|COX16|COX17|COX19|COX20|MT-CO3|PET100|SCO1|SLC25A46|STMP1	Cri	Retinal neurons	GOBP
GOBP_RESPIRATORY_GASEOUS_EXCHANGE_BY_RESPIRATORY_SYSTEM	0.798999	0.891205	0.00832003	-0.261458	-0.778149	28	ADH5|BLOC1S6|DACH1|EDNRA|FUT8|GLS|HIPK2|MAN2A1|MECP2|NDN|NDST1|YWHAZ	Cri	Retinal neurons	GOBP
GOBP_RESPIRATORY_SYSTEM_DEVELOPMENT	0.49243	0.737085	0.0146879	-0.292373	-1.00572	100	ACVR2B|AIMP2|ASXL1|BMPR2|CHD7|CREB1|DPPA4|EP300|FGFR1|FOXP2|HIPK2|MAN2A1|MAPK1|PHF14|PKDCC|RBPJ|RC3H2|SIX4|SKI|SMAD2|SMPD3|SP3|SREBF1|SRSF6|TGFB1|TNC|YWHAZ	Cri	Retinal neurons	GOBP
GOBP_RESPIRATORY_SYSTEM_PROCESS	0.939188	0.964793	0.00618565	-0.217895	-0.603865	19	ADH5|BLOC1S6|GLS|HIPK2|MECP2|NDN|YWHAZ	Cri	Retinal neurons	GOBP
GOBP_RESPONSE_TO_ACETYLCHOLINE	0.4063	0.682416	0.0193515	-0.401423	-1.0594	15	BLOC1S6|CHRNA7|CRKL|EDNRA|GNAQ|GNB1|LARGE1|PRKCB|RGS10|ROCK2	Cri	Retinal neurons	GOBP
GOBP_RESPONSE_TO_ACID_CHEMICAL	0.557101	0.776656	0.0129804	-0.289474	-0.9735	75	BCL2L1|CAPN2|CASTOR2|CHUK|COL5A2|CPEB3|CREB1|CUL3|EP300|FYN|GCLC|HSF1|IPO5|KCNB1|LAMTOR3|PIK3C3|PIK3CA|RPTOR|SESN3|SLC38A9|TUBA1A|UBR1|UBR2|UFL1|ZEB1	Cri	Retinal neurons	GOBP
GOBP_RESPONSE_TO_ACTIVITY	0.14758	0.461743	0.0354122	-0.400366	-1.24999	38	CREB1|FNDC5|GCLC|HDAC5|HIF1A|HSF1|PIK3CA|POSTN|PPARD|PRKAA2|RNF170	Cri	Retinal neurons	GOBP
GOBP_RESPONSE_TO_ALCOHOL	0.48111	0.731941	0.0150149	-0.293238	-1.01225	106	ABCA1|ACTC1|BTG2|CREB1|CTNNA1|EPS8|FOXO3|FYN|GNAI1|GNAQ|GNAS|GNB1|GNG2|GOT2|HDAC2|ITPR2|LRP6|NR3C1|PRKAA2|SMAD2|SREBF1|STK39|TGFB1|TGFBR1|TNC|XRN1	Cri	Retinal neurons	GOBP
GOBP_RESPONSE_TO_ALKALOID	0.428438	0.698823	0.0171769	-0.333924	-1.04594	39	ABAT|BCHE|BCL2L1|BLM|CACNG4|CASP3|COMT|CREB1|DHX15|DNMT3A|EFTUD2|FKBP5|GNAL|GPRIN3|HDAC2|HDAC5|HOMER1|HOMER2|HSP90AA1|PRKCE|RYR3|SDK1|SETD2|SLC1A2|SLC1A3|SLC8A1|SNCA|TMEM38B	Cri	Retinal neurons	GOBP
GOBP_RESPONSE_TO_AMINE	0.781442	0.882218	0.00973511	-0.295563	-0.780021	15	ASIC1|EDNRA|HDAC2|RANBP2	Cri	Retinal neurons	GOBP
GOBP_RESPONSE_TO_AMINO_ACID_STARVATION	0.252483	0.570351	0.0255715	-0.377941	-1.16375	35	ATXN3|DEPDC5|EIF2A|EIF2AK3|GCN1|GPR155|ITFG2|LARP1|MAPK1|MAPK8|MIOS|NPRL3|PEX2|SEH1L|SESN1|SESN3|SH3GLB1|SZT2|WDR59	Cri	Retinal neurons	GOBP
GOBP_RESPONSE_TO_AMYLOID_BETA	0.0335323	0.258706	0.0808617	-0.512614	-1.47597	23	ABCC1|APP|ATP1A3|CACNA1A|CACNA1B|CACNA2D1|EPHB2|FOXO3|FYN|HDAC2|IGF1R	Cri	Retinal neurons	GOBP
GOBP_RESPONSE_TO_ANGIOTENSIN	0.701723	0.84545	0.0110294	-0.305307	-0.846115	19	HSF1|NFKB1|PTPN1|RAP1GDS1|ROCK1|ROCK2	Cri	Retinal neurons	GOBP
GOBP_RESPONSE_TO_ANTIBIOTIC	0.0130222	0.176343	0.131183	-0.545121	-1.56957	23	CYB5R4|EHMT1|EZH2|KDM1A|KDM5B|PPP2CB|RSRC1|SKIL|TP53|VPS54	Cri	Retinal neurons	GOBP
GOBP_RESPONSE_TO_ARSENIC_CONTAINING_SUBSTANCE	0.560837	0.778582	0.0146263	-0.360173	-0.950534	15	ATR|DHX36|GCLC|HNRNPA1|HSF1|RNF4|SRRT	Cri	Retinal neurons	GOBP
GOBP_RESPONSE_TO_AUDITORY_STIMULUS	0.169512	0.479313	0.0340962	-0.458994	-1.25903	18	APP|ATP8A2|CNTNAP2|ERCC8|FOXP2|GAP43|HTT|NRXN1|PTN	Cri	Retinal neurons	GOBP
GOBP_RESPONSE_TO_AXON_INJURY	0.0181707	0.194419	0.107321	-0.445229	-1.4401	50	APOA4|BRAF|CTNNA1|FIGNL2|GRN|INPP5F|ISL1|JUN|KCNB1|LRIG2|MAP1B|MTR|NEO1|NREP|NTRK1|PTN|PTPRF|PTPRS|PUM2|RANGAP1|RTCA|RTN4RL1|RTN4RL2|STK24|TNC|UCK2	Cri	Retinal neurons	GOBP
GOBP_RESPONSE_TO_BACTERIUM	0.409186	0.68496	0.017348	-0.294621	-1.03622	151	ABCA1|ABL1|ADH5|AKIRIN2|APP|CAPN2|CD24|CDC73|CDK19|CHD7|DHX15|EFNB2|EPHB2|ERBIN|FER|GRN|GSDMB|GSTCD|HADHB|HDAC2|HDAC5|HNRNPA0|HSF1|IFNAR1|JUND|LOXL1|LYST|MACROD2|MAPK1|MAPK14|MAPK8|MEF2C|MGST2|MTDH|NFKB1|NOCT|OTUD5|PABPN1|PDCD4|PDE4B|PPARD|PPM1D|PPM1E|PRPF8|PTPN11|RAB7A|RBPJ|RHOA|RPL30|RPL39|RPS19|SASH1|SEH1L|SHC1|SLC9A9|STOX2|TAB2|TBK1|TENT5A	Cri	Retinal neurons	GOBP
GOBP_RESPONSE_TO_BMP	0.05323	0.312377	0.0610748	-0.385569	-1.30545	81	ABL1|ACVR2A|BMPR2|EGR1|FSTL4|GREM2|HIPK2|NEO1|NUMA1|PDCD4|RBPJ|RGMB|SKI|SKIL|SMAD2|SMAD4|SMPD3|SMURF2|TFAP2B|TRIM33|TWSG1|UBE2D3|USP9X	Cri	Retinal neurons	GOBP
GOBP_RESPONSE_TO_CALCIUM_ION	0.371137	0.661815	0.0189291	-0.321161	-1.07006	67	ADD1|APP|BRAF|CACNG2|CACYBP|CALM1|CALM2|CARF|EEF2K|IQGAP1|JUN|JUND|KCNB1|KCNMA1|MEF2A|MEF2C|MICU2|MNAT1|NLGN1|PRKAA2|RYR3|SEC31A|SLC25A12|SYT1|TUBA1A|VPS54	Cri	Retinal neurons	GOBP
GOBP_RESPONSE_TO_CAMP	0.391395	0.670815	0.0185996	-0.345525	-1.06918	36	AKAP6|AKAP9|APP|BSG|CARM1|CRTC1|DUOX1|EEF2K|ITPR2|KDM1A|RAP1B|RAPGEF1|RAPGEF2|SREBF1	Cri	Retinal neurons	GOBP
GOBP_RESPONSE_TO_CARBOHYDRATE	0.00972626	0.158523	0.146152	-0.406251	-1.39744	100	ACVR2B|ADNP|APOA2|BRSK2|EGR1|EPHA5|EXTL3|FOXO3|GCLC|HID1|HIF1A|IGF1R|IRS2|KCNB1|KLF7|LIN28A|MAP1B|NDUFAF2|NEUROD1|PIK3CA|PPARD|PPP3CB|PRKAA2|RACK1|RAF1|RPS6KA2|RPTOR|SLC12A6|SMAD2|SMAD4|SMARCA4|SOX4|SREBF1|TGFB1|UBTF|UNC13B|USF2|ZBTB20	Cri	Retinal neurons	GOBP
GOBP_RESPONSE_TO_CHEMOKINE	0.463839	0.720555	0.0173839	-0.385897	-1.01842	15	CXCR4|HIF1A|LRCH1|RHOA|SLC12A2|STK39|WBP1L	Cri	Retinal neurons	GOBP
GOBP_RESPONSE_TO_COCAINE	0.395318	0.673506	0.0193221	-0.382836	-1.07112	20	ABAT|CACNG4|COMT|CREB1|DNMT3A|EFTUD2|FKBP5|GPRIN3|HDAC2|HDAC5|HOMER1|HOMER2|HSP90AA1|SDK1|SLC1A2|SLC1A3|SNCA	Cri	Retinal neurons	GOBP
GOBP_RESPONSE_TO_COLD	0.8806	0.931094	0.00739297	-0.247607	-0.686207	19	APPL2|EIF2AK3|HSPD1|SLC25A27	Cri	Retinal neurons	GOBP
GOBP_RESPONSE_TO_CORTICOSTEROID	0.916034	0.953056	0.00469301	-0.213159	-0.703677	61	FOXO3|HNRNPU|ISL1|NR3C1|PIK3CA|POR|SMYD3|SSTR2|STK39|TGFB1	Cri	Retinal neurons	GOBP
GOBP_RESPONSE_TO_DEXAMETHASONE	0.0465814	0.299041	0.069031	-0.520719	-1.4431	19	FOXO3|NR3C1|PIK3CA|POR|SMYD3|TGFB1|USP8	Cri	Retinal neurons	GOBP
GOBP_RESPONSE_TO_DSRNA	0.568892	0.783297	0.0142509	-0.349431	-0.947177	17	DHX36|DHX9|HCFC2|MAPK1|NFKB1|PELI1|RFTN2|RIOK3	Cri	Retinal neurons	GOBP
GOBP_RESPONSE_TO_ELECTRICAL_STIMULUS	0.846259	0.912598	0.00845997	-0.272172	-0.71829	15	AKAP9|BRD1|BTG2|DISC1|NTRK1|PTEN	Cri	Retinal neurons	GOBP
GOBP_RESPONSE_TO_ENDOPLASMIC_RETICULUM_STRESS	0.729619	0.859397	0.00878901	-0.258923	-0.913949	164	ABL1|AFF4|AKT3|APP|ATF6|ATF6B|ATXN3|AUP1|BCAP31|BCL2L1|BRSK2|CERT1|COPS5|CREB3L2|DERL1|ECPAS|EIF2AK3|FAF2|GORASP2|JUN|LPCAT3|MAN1C1|MARCKS|MBTPS1|NCK2|NPLOC4|OPA1|PARP6|PIK3R1|PPP1R15A|PPP2CB|PSMC6|PTPN1|PTPN2|RACK1|RNF185|RNFT2|RPAP2|SCAMP5|SIRT1|STT3B|SVIP|TMTC4|TP53|TRIM13|UBAC2|UBE4B|UBXN2A|UFL1|VAPB	Cri	Retinal neurons	GOBP
GOBP_RESPONSE_TO_EPIDERMAL_GROWTH_FACTOR	0.500957	0.743006	0.0152913	-0.33444	-1	29	EEF1A1|MAPK1|MCM7|PLCG1|PTPN11|PTPN12|STAT5B|SYAP1	Cri	Retinal neurons	GOBP
GOBP_RESPONSE_TO_ESTRADIOL	0.879115	0.930281	0.00576243	-0.22698	-0.73769	52	ARNT2|ARPC1B|CASP3|DDX18|DNMT3A|EEF2|EZH2|GPI|HSF1|IGFBP2|MAP1B|MBD3|NCOA1|NCOA3|NCOR2|NR2F2|NRIP1|POSTN|POU4F1|SSTR2|STAT3|STAT5B|STRN3|STXBP1|TGFB1|TXNIP	Cri	Retinal neurons	GOBP
GOBP_RESPONSE_TO_ESTROGEN	0.590821	0.789926	0.0130593	-0.319773	-0.933846	25	AR|ARSB|BCAS3|CD24|CTNNA1|EP300|KMT2D	Cri	Retinal neurons	GOBP
GOBP_RESPONSE_TO_ETHANOL	0.689326	0.840248	0.010074	-0.278305	-0.889259	45	ACTC1|CREB1|EPS8|FYN|GOT2|HDAC2|SREBF1|TGFB1|TNC	Cri	Retinal neurons	GOBP
GOBP_RESPONSE_TO_FATTY_ACID	0.416078	0.687802	0.0185561	-0.377196	-1.05534	20	CREB1|FOXO3|JUND|PDK3|PIK3CA|SREBF1	Cri	Retinal neurons	GOBP
GOBP_RESPONSE_TO_FIBROBLAST_GROWTH_FACTOR	0.0844176	0.37201	0.0481595	-0.406917	-1.30922	48	CEP57|CHURC1|CRKL|EXT2|FGF12|FGFR1|FLRT2|FRS2|GCLC|GRB2|IER2|IFT80|IQGAP1|ITGB1BP1|KDM5B|KIF16B|NDST1|NPR2|NPTN|NRXN1|OFD1|POSTN|PTPN1|PTPN11|SOS1|SPRY2|SULF2|TNC|TRIM71	Cri	Retinal neurons	GOBP
GOBP_RESPONSE_TO_FLUID_SHEAR_STRESS	0.0127292	0.176043	0.132309	-0.539054	-1.56371	24	ABCA1|ABL1|CAPN2|GNAS|MAP2K5|PKN2|PTPN1|SREBF2|TGFB1	Cri	Retinal neurons	GOBP
GOBP_RESPONSE_TO_GAMMA_RADIATION	0.615933	0.801113	0.0123012	-0.308953	-0.923794	29	ATM|ATR|BCL2|BCL2L1|CBL|EGR1|ERCC6|HSF1|KDM1A|PARP1|POLB|SOD2|TLK2|TOP1|TP53|WRN|XRCC6|ZMPSTE24	Cri	Retinal neurons	GOBP
GOBP_RESPONSE_TO_GROWTH_FACTOR	0.0148985	0.18101	0.117506	-0.33519	-1.21531	357	ABL1|ACVR1B|ACVR2A|ACVR2B|APOA1|APP|APPL2|BMPR2|BPTF|BRMS1L|CASK|CEP57|CHURC1|CREB1|CREBBP|CSNK1E|CYFIP1|DMD|DYNC1LI2|EEF1A1|EEF2K|EGR1|EP300|EPN2|EXT2|FER|FGF12|FGFR1|FKBP8|FOXO3|FSTL4|FYN|GCLC|GFRA1|GLG1|GRB2|GREM2|HDAC1|HDAC2|HIF1A|HIPK2|IFT80|INSR|ISL1|KDM5B|KIF16B|KMT2A|LATS1|MAP1B|MAP2K5|MAPK1|MAPK14|MAPT|MCM7|MEF2C|MEIS2|NDST1|NEO1|NFIA|NLK|NPR2|NPTN|NR2F2|NR3C1|NREP|NRP2|NUMA1|ONECUT1|ONECUT2|PAK2|PDCD4|PDE8A|PIAS2|PIK3CA|PIK3CB|PLCG1|POSTN|PTK2|PTPN1|PTPN11|PTPN12|PTPRK|RACK1|RAF1|RAPGEF1|RBBP4|RBPJ|RGMB|RNF111|ROCK1|ROCK2|SDCBP|SINHCAF|SIRT1|SKI|SKIL|SLC4A7|SMAD2|SMAD4|SMPD3|SMURF2|SNRNP70|SNW1|SORT1|SOS1|SOX11|SOX5|SPRED1|STAT3|STAT5B|STMN2|SYAP1|TET1|TFAP2B|TGFB1|TGFBR1|TNC|TP53|TRIM33|TRIM71|TWSG1|UBE2D3|UBE2O|URI1|USP8|USP9X|ZDHHC17|ZEB1|ZEB2|ZFYVE27|ZFYVE9|ZMIZ1	Cri	Retinal neurons	GOBP
GOBP_RESPONSE_TO_GROWTH_HORMONE	0.0689046	0.349048	0.0559471	-0.496866	-1.39016	20	CACYBP|LEPROTL1|MBD5|PIK3R1|PTK2|PTPN1|STAT3|STAT5B	Cri	Retinal neurons	GOBP
GOBP_RESPONSE_TO_HEAT	0.493085	0.737464	0.0149788	-0.312351	-1.00497	48	ATR|ATXN3|CHORDC1|CREBBP|DHX36|DNAJA1|DNAJC7|EIF2B3|EP300|GCLC|HDAC2|HSF1|MAPT|NF1|SIRT1|TPR|YWHAE	Cri	Retinal neurons	GOBP
GOBP_RESPONSE_TO_HORMONE	0.00439956	0.11099	0.21826	-0.341598	-1.24344	417	ABHD2|ACTN4|ADIPOR2|APC|APPL2|AR|ARSB|ASXL1|ATP1A3|ATP2B1|BCAR3|BCAS3|BSG|BTG1|BTG2|C2CD5|CACYBP|CARM1|CD24|CHUK|CREB1|CTBP2|CTNNA1|CUL3|CYP7B1|DDX17|DENND4C|EDNRA|EEF2K|EGR1|EIF6|EP300|EZH2|FER|FHL2|FOXO3|FYN|GCLC|GNAI1|GNAQ|GNAS|GNB1|GNG2|GRB2|HDAC1|HDAC2|HDAC5|HNRNPU|HSF1|HSPA8|IDE|IGF1R|INSR|IRS2|ISL1|JUND|KBTBD2|KDM1A|KDM3A|KMT2D|LATS1|LEPROTL1|LRP6|MAP1B|MAPK1|MAPK14|MAPKAP1|MBD5|MEF2C|MSI1|MYO5A|NCOA2|NCOA3|NCOA6|NCOR1|NCOR2|NFKB1|NPFFR2|NPR2|NR1D2|NR3C1|OSBPL8|PHIP|PIAS2|PIK3C2A|PIK3CA|PIK3R1|PKM|POR|PPARD|PRKAA2|PRKCI|PRKCZ|PTK2|PTPN1|PTPN11|PTPN2|RAF1|RANGAP1|RAP1GDS1|RBFOX2|RBM14|RHOA|ROBO2|ROCK1|ROCK2|SAFB|SESN3|SIRT1|SLC2A1|SMARCA4|SMARCC1|SMYD3|SNW1|SOCS7|SORBS1|SORT1|SOS1|SOS2|SREBF1|SRSF4|SRSF6|SSTR2|STAT3|STAT5B|STK39|STRN3|SYAP1|TCF12|TGFB1|TIMP2|TIMP3|TNC|TRERF1|TRIP4|UBR5|UFL1|UFSP2|UGCG|URI1|USP8|VPS54|YWHAG|ZMIZ1|ZNF536|ZNF592	Cri	Retinal neurons	GOBP
GOBP_RESPONSE_TO_HYDROGEN_PEROXIDE	0.432128	0.700894	0.0168932	-0.323276	-1.04011	48	ABL1|CAPN2|EZH2|FYN|HDAC2|HSF1|KPNA4|NET1|PPP2CB|SIRT1|SMPD3|TOP2B	Cri	Retinal neurons	GOBP
GOBP_RESPONSE_TO_INSULIN	0.0195137	0.200016	0.102435	-0.372043	-1.3046	142	APC|APPL2|ATP2B1|BCAR3|C2CD5|CUL3|DENND4C|EEF2K|EGR1|EIF6|FER|GCLC|GRB2|HDAC5|IDE|IGF1R|INSR|IRS2|KBTBD2|MAPK1|MAPK14|MYO5A|NCOA2|OSBPL8|PHIP|PIK3C2A|PIK3CA|PIK3R1|PRKCI|PRKCZ|PTPN1|PTPN11|PTPN2|RAF1|SESN3|SIRT1|SMARCC1|SOCS7|SORBS1|SORT1|SOS1|SOS2|SREBF1|SRSF4|SRSF6|SYAP1|YWHAG|ZNF592	Cri	Retinal neurons	GOBP
GOBP_RESPONSE_TO_INTERLEUKIN_1	0.436087	0.703099	0.0170045	-0.336044	-1.03984	36	APP|EGR1|GCLC|HIF1A|OTUD4|PRKCI|RBMX	Cri	Retinal neurons	GOBP
GOBP_RESPONSE_TO_IONIZING_RADIATION	0.575292	0.784684	0.0124736	-0.28493	-0.968764	85	ATR|BARD1|BCL2L1|COP1|EGR1|ERCC1|ERCC6|ERCC8|EYA1|EYA3|GRB2|HSF1|INO80|INTS3|KDM1A|MAPK14|NET1|NIPBL|SIRT1|TGFB1|TLK2|TNKS1BP1|TOPBP1|TP53|TP53BP1|UIMC1|USP28|WRN|XRCC6|ZMPSTE24	Cri	Retinal neurons	GOBP
GOBP_RESPONSE_TO_ISCHEMIA	0.197269	0.508854	0.0307354	-0.429195	-1.22428	22	BVES|EEF2K|EGR1|MEF2C|PIK3CB|ROCK2|SOS1|STAT3|TP53	Cri	Retinal neurons	GOBP
GOBP_RESPONSE_TO_KETONE	0.153537	0.466968	0.0339513	-0.344726	-1.18105	95	AR|BTG2|CREB1|FOXO3|GNAI1|GNAQ|GNAS|GNB1|GNG2|HSF1|MTAP|NCOA2|NR3C1|PIK3CA|POR|POSTN|PRKAA2|ROCK2|SIRT1|SMYD3|SREBF1|STK39|TGFB1|TNC|TRERF1|USP8|VPS54|XRN1	Cri	Retinal neurons	GOBP
GOBP_RESPONSE_TO_LEUKEMIA_INHIBITORY_FACTOR	0.311633	0.618104	0.0217602	-0.343448	-1.11385	51	BCLAF1|CREB1|EPS8|HNRNPU|JARID2|KDM3A|KDM5B|MTF2|NFYB|NRP2|PFKP|RIF1|RNMT|SIRT1|TFRC|UBXN2A	Cri	Retinal neurons	GOBP
GOBP_RESPONSE_TO_LIGHT_STIMULUS	0.317691	0.623393	0.0211548	-0.30515	-1.07366	152	APP|ATP8A2|ATR|BRAF|CAMKMT|CCAR2|CCDC66|CEP250|CREB1|CREBBP|CRTC1|CUL4A|DDB1|DDHD2|DHX36|EP300|ERCC1|ERCC6|ERCC8|EYS|FBXW7|FRMPD1|GNAQ|HIF1A|INO80|JUND|KDM1A|KMT2A|LARGE1|MAP3K4|MAP4K3|MAPK14|MAPK8|MECP2|MEIS2|NF1|NMT1|NOC2L|NPHP4|NR2F6|PDE8B|PIK3R1|POLK|PPP1CB|PTPRK|REV1|SIRT1|SYNGAP1|TP53|TTR|TUBA1A|UBE2A|UBE4B|USP28|WRN|XPA|ZBTB1|ZRANB3	Cri	Retinal neurons	GOBP
GOBP_RESPONSE_TO_LIPID	0.209979	0.520785	0.0279864	-0.299509	-1.08477	343	ABCA1|ABHD2|ABL1|ABL2|ACACA|ADH5|AKIRIN2|APOA4|AR|ASXL1|ATP1A3|BCHE|BTG2|CAPN2|CARM1|CBL|CDC73|CDK19|CNOT1|CREB1|CYP7B1|DDX17|EFNB2|EP300|EPHB2|ERBIN|EZH2|FER|FOXO3|GDAP2|GNAI1|GNAQ|GNAS|GNB1|GNG2|GPR155|GRAMD1A|GSTCD|HADHB|HDAC1|HDAC2|HDAC5|HNRNPA0|HNRNPU|HSF1|HSPA8|IFNAR1|IGF2R|ISL1|JUN|JUND|KDM1A|KDM3A|KMT2D|LANCL2|LATS1|LOXL1|LRP6|MAP1B|MAPK1|MAPK14|MAPK8|MEF2C|MGST2|MSN|MTAP|MTDH|NCOA2|NCOA3|NCOR1|NCOR2|NFKB1|NOCT|NR2C1|NR2F2|NR3C1|NRIP1|OTUD5|PABPN1|PDCD4|PDE4B|PDK3|PIAS2|PIK3CA|POR|POSTN|POU4F1|PPARD|PPM1E|PRKAA2|PRPF8|PTPN11|RBFOX2|RHOA|ROCK2|SAFB|SASH1|SCD|SHQ1|SIRT1|SLC39A9|SMAD2|SMARCA4|SMO|SMYD3|SNRNP70|SNW1|SREBF1|SSTR2|STAT3|STAT5B|STK39|STRN3|STXBP1|TAB2|TFRC|TGFB1|TGFBR1|TNC|TRERF1|TRIP4|UBR5|UFL1|UFSP2|URI1|USP8|VPS4B|VPS54|XPO1|XRN1|ZMIZ1	Cri	Retinal neurons	GOBP
GOBP_RESPONSE_TO_MECHANICAL_STIMULUS	0.254387	0.571656	0.0247475	-0.32528	-1.11891	100	APP|ATP8A2|ATR|BTG2|CAPN2|CLCN6|CNTNAP2|CRADD|DMD|ERCC8|ETV1|FOXP2|FYN|GCLC|HTT|JUN|JUND|JUP|LARGE1|LHFPL5|MAP1B|MAPK14|MAPK8|MEIS2|NFKB1|NTRK1|PIK3CA|POSTN|PTK2|PTN|PTPN11|RAF1|SLC2A1|SLC8A1|SUN1|TGFB1|TMEM87A|TNC|TUBA1A	Cri	Retinal neurons	GOBP
GOBP_RESPONSE_TO_METAL_ION	0.634981	0.810901	0.010949	-0.270482	-0.948355	141	ACO1|ADD1|APP|BRAF|BSG|CACNG2|CACYBP|CALM1|CALM2|CARF|CREB1|CUTA|DDX19A|EEF2K|EIF2AK3|GABRB3|GCLC|GPHN|HIF1A|HSF1|IQGAP1|JUN|JUND|KCNB1|KCNMA1|KMT2A|MAPT|MEF2A|MEF2C|MICU2|MNAT1|NEK7|NLGN1|PAM|PPP2CB|PRKAA2|RYR3|SEC31A|SETD2|SLC12A2|SLC25A12|SMPD3|STK39|SYT1|TFRC|TUBA1A|VPS54	Cri	Retinal neurons	GOBP
GOBP_RESPONSE_TO_MINERALOCORTICOID	0.98317	0.991176	0.00571134	-0.188895	-0.498514	15	FOXO3|STK39	Cri	Retinal neurons	GOBP
GOBP_RESPONSE_TO_MOLECULE_OF_BACTERIAL_ORIGIN	0.124573	0.431853	0.0383546	-0.354525	-1.21003	90	ABCA1|ABL1|AKIRIN2|CAPN2|CD24|CDC73|CDK19|EFNB2|EPHB2|ERBIN|FER|GSTCD|HADHB|HDAC2|HDAC5|HNRNPA0|HSF1|JUND|LOXL1|MAPK1|MAPK14|MAPK8|MEF2C|MGST2|MTDH|NFKB1|NOCT|OTUD5|PABPN1|PDCD4|PDE4B|PPARD|PPM1E|PRPF8|PTPN11|RHOA|SASH1|TAB2	Cri	Retinal neurons	GOBP
GOBP_RESPONSE_TO_MONOAMINE	0.450335	0.71048	0.0172978	-0.364925	-1.03207	21	ABL1|APP|GNAS|GNB1|GNG2|HDAC2	Cri	Retinal neurons	GOBP
GOBP_RESPONSE_TO_MUSCLE_ACTIVITY	0.617466	0.801718	0.013237	-0.343657	-0.906947	15	FNDC5|HIF1A|POSTN|PRKAA2	Cri	Retinal neurons	GOBP
GOBP_RESPONSE_TO_MUSCLE_STRETCH	0.529279	0.761801	0.0153498	-0.363299	-0.972716	16	DMD|GPI|GSN|JUN|MAPK14|NFKB1|PIK3CA|PTK2|RAF1|SLC8A1	Cri	Retinal neurons	GOBP
GOBP_RESPONSE_TO_NERVE_GROWTH_FACTOR	0.0108193	0.164751	0.141767	-0.507099	-1.54854	33	ACAP2|APP|BPTF|CBL|CREB1|CSNK1E|DYNC1LI2|EEF2K|FOXO3|MAPT|NTRK1|PTPN1|RAPGEF1|RAPGEF2|SORT1|STMN2|USP8	Cri	Retinal neurons	GOBP
GOBP_RESPONSE_TO_NITROGEN_COMPOUND	0.0258974	0.220043	0.088564	-0.320578	-1.17086	477	ABCA1|ABCC1|ABL1|ACTB|AKAP6|APC|APP|APPL2|ASIC1|ATF6|ATP1A3|ATP2B1|ATRX|ATXN3|AUP1|BCAP31|BCAR3|BCHE|BCL2L1|BRSK2|BSG|BTG1|BTG2|C2CD5|CACNA1A|CACNA1B|CACNA2D1|CACYBP|CARM1|CASTOR2|CHUK|CREB1|CRTC1|CTNNA1|CUL3|DDI2|DENND4C|DERL1|DHX15|DHX36|DHX9|DIAPH1|DUOX1|ECPAS|EDNRA|EEF2K|EGR1|EIF6|EP300|EPG5|EPHB2|ERBIN|EZH2|FAF2|FER|FOXO3|FYN|GABRB3|GCLC|GNAI1|GNAQ|GNAS|GNB1|GNG2|GRB2|HCFC2|HDAC2|HDAC5|HSF1|IDE|IGF1R|INSR|IRS2|ITPR2|JAG1|JUND|JUP|KBTBD2|KCNB1|KDM1A|LARGE1|LEPROTL1|LRP1|LRP6|MAN1C1|MAP1B|MAPK1|MAPK14|MAPKAP1|MBD5|MEF2C|MTR|MYO5A|NCOA2|NFKB1|NPLOC4|NPR2|NTRK1|OSBPL8|PHIP|PIK3C2A|PIK3C3|PIK3CA|PIK3R1|PIP4K2A|PKM|POR|PRKCI|PRKCZ|PSMC6|PTK2|PTPN1|PTPN11|PTPN2|RAF1|RANBP2|RANGAP1|RAP1B|RAP1GDS1|RAPGEF1|RAPGEF2|RGS10|RNF185|RNFT2|ROCK1|ROCK2|RPTOR|RYR3|SESN3|SETD2|SIRT1|SLC2A1|SLC8A1|SMARCC1|SMPD3|SOCS7|SORBS1|SORT1|SOS1|SOS2|SREBF1|SREBF2|SRSF4|SRSF6|SSH1|STAT3|STAT5B|STT3B|SVIP|SYAP1|TCF12|TGFB1|TOP2B|TP53|TRIM13|TUBA1A|UBAC2|UBE4B|UBR1|UBR2|UBXN2A|UFL1|XRN1|YWHAG|ZNF592	Cri	Retinal neurons	GOBP
GOBP_RESPONSE_TO_NUTRIENT	0.29228	0.600346	0.0226814	-0.339144	-1.1178	60	ABCA1|ARSB|BCHE|BCKDHB|COX4I1|ENSA|GCLC|GDAP1|HSF1|IGFBP2|MAP1B|MAT2A|NCOA1|NCOA3|NNT|OGT|POR|POSTN|PPARD|PRMT1|SLC16A1|SNW1|SREBF1|TFRC|TGFB1|TNC|USF2	Cri	Retinal neurons	GOBP
GOBP_RESPONSE_TO_NUTRIENT_LEVELS	0.215522	0.529637	0.0275305	-0.307572	-1.09943	226	ABCA1|APPL2|ARSB|ATXN3|BCAS3|BCHE|BCKDHB|BMPR2|BNIP2|CBL|CHSY1|CLEC16A|CNTN2|COX4I1|CREBBP|DEPDC5|EIF2A|EIF2AK1|EIF2AK3|ENSA|EP300|FNIP1|FOXK1|FOXK2|FOXO3|GABARAP|GCLC|GCN1|GDAP1|GPR155|HNRNPA1|HSF1|HSPA8|IGFBP2|ITFG2|JMY|KCNB1|LARP1|MAP1B|MAPK1|MAPK14|MAPK8|MAPKAP1|MAT2A|MBD3|METTL14|MIOS|NCOA1|NCOA3|NNT|NPRL3|NTRK1|OGT|PAK2|PAK4|PIK3C2B|PIK3C3|PIK3R4|POR|POSTN|PPARD|PPM1D|PRKAA2|PRKAG2|PRMT1|PTPN1|RHEB|RICTOR|RPTOR|SEH1L|SESN3|SH3GLB1|SIRT1|SLC16A1|SLC2A1|SNW1|SREBF1|SREBF2|STK24|STK39|SZT2|TBL1XR1|TFRC|TGFB1|TNC|TNRC6A|TP53|TSC1|USF2|USP33|VPS41|WDR59|WRN|YME1L1|YWHAG|YWHAZ|ZEB2|ZFYVE1	Cri	Retinal neurons	GOBP
GOBP_RESPONSE_TO_ORGANOPHOSPHORUS	0.285189	0.595097	0.0231952	-0.350485	-1.13098	49	APP|CRTC1|DUOX1|EEF2K|KDM1A|NPR2|RAP1B|RYR3|SREBF1|SSH1	Cri	Retinal neurons	GOBP
GOBP_RESPONSE_TO_OSMOTIC_STRESS	0.554474	0.775831	0.013441	-0.309343	-0.968948	39	KCNMA1|LRRC8A|LRRC8D|NLK|RPTOR|SLC12A2|SLC12A6|STK39|TP53|VPS13A|XRCC6	Cri	Retinal neurons	GOBP
GOBP_RESPONSE_TO_OXIDATIVE_STRESS	0.850455	0.915203	0.00605782	-0.241999	-0.860854	196	ABCC1|ABL1|ABL2|AGAP3|ALS2|APOA4|BTG1|CAPN2|CUL3|DAPK1|DUOX1|ERCC1|ERCC6|ERCC8|EZH2|FOXO3|FYN|GCLC|HDAC2|HIF1A|HSF1|KPNA4|MAPK8|MCTP1|NCOA7|NET1|PRKAA2|RACK1|SIRT1|SLC8A1|SMPD3|STAU1|STK24|TET1|TOP2B|TP53	Cri	Retinal neurons	GOBP
GOBP_RESPONSE_TO_OXYGEN_LEVELS	0.54238	0.76875	0.0132637	-0.279651	-0.985216	157	ATP6V0D1|ATP6V1G1|BNIP3L|CAPN2|CD24|CREB1|CREBBP|CXCR4|CYB5R4|DPM1|EDNRA|EEF2K|EGR1|EP300|FOXO3|GUCY1A2|HDAC2|HIF1A|HIPK2|HP1BP3|HSF1|ITPR2|JUND|MALAT1|NF1|PDK3|PLOD2|POSTN|PPARD|PTPN1|ROCK2|RPTOR|RTN4|SIRT1|SMAD4|TFRC|TGFB1|TP53|UCK2|ZEB2	Cri	Retinal neurons	GOBP
GOBP_RESPONSE_TO_PEPTIDE	0.0616938	0.335237	0.0562848	-0.319585	-1.1568	338	ABCA1|ACTG1|ACTN4|ADAM10|ADIPOR2|AFF3|AGPAT2|AKAP6|APOA1|APP|APPL2|AZI2|BCL2L1|BCLAF1|CACYBP|CALM1|CAPN2|CD24|CD47|CHUK|CREB1|CXCR4|CYLD|DAPK1|DHX9|DUOX1|EGR1|EIF4E2|EPG5|EPS8|ERBIN|FER|FLNB|FOXO3|GAPDH|GCLC|GREM2|HDAC4|HIF1A|HNRNPU|HSF1|HSPD1|IFNAR2|IRS2|JARID2|KDM3A|KDM5B|KIF5B|LRCH1|LSM14A|MAP2K5|MAP4K3|MAPK1|MAPK14|MTF2|NFKB1|NFYB|NPR2|NRP2|NSMAF|OTUD4|PAFAH1B1|PFKP|PIK3R1|POSTN|PPP2CB|PPP3CB|PRKCI|PRPF8|PTPN1|PTPN11|PTPN2|RABGEF1|RAF1|RBMX|RFFL|RHOA|RIF1|RNF185|RNMT|SETD2|SIRT1|SKIL|SLC12A2|SMAD4|SMPD3|SNRNP70|SOS1|STAT3|STAT5B|STIP1|STK39|STX8|STXBP1|SYNCRIP|TBK1|TFRC|TIMP2|TIMP3|TMSB4X|TP53|TRAF3|TRIM44|TUBA1A|UBXN2A|UGCG|WBP1L|YTHDF2|YTHDF3|ZC3H15|ZFAND6	Cri	Retinal neurons	GOBP
GOBP_RESPONSE_TO_PEPTIDE_HORMONE	0.0066	0.133023	0.177674	-0.364992	-1.30205	215	APC|APPL2|ATP2B1|BCAR3|BSG|BTG1|BTG2|C2CD5|CACYBP|CHUK|CREB1|CUL3|DENND4C|EDNRA|EEF2K|EGR1|EIF6|FER|FYN|GCLC|GNAI1|GNAS|GRB2|HDAC5|HSF1|IDE|IGF1R|INSR|IRS2|JUND|KBTBD2|LEPROTL1|LRP6|MAP1B|MAPK1|MAPK14|MAPKAP1|MBD5|MYO5A|NCOA2|NFKB1|NPR2|OSBPL8|PHIP|PIK3C2A|PIK3CA|PIK3R1|PIP4K2A|PKM|POR|PRKCI|PRKCZ|PTK2|PTPN1|PTPN11|PTPN2|RAF1|RANGAP1|RAP1GDS1|ROCK1|ROCK2|SESN3|SIRT1|SLC2A1|SMARCC1|SOCS7|SORBS1|SORT1|SOS1|SOS2|SREBF1|SRSF4|SRSF6|STAT3|STAT5B|SYAP1|TCF12|TGFB1|YWHAG|ZNF592	Cri	Retinal neurons	GOBP
GOBP_RESPONSE_TO_PROSTAGLANDIN	0.0279838	0.231713	0.0903747	-0.556824	-1.50934	17	GNAI1|GNAQ|GNAS|GNB1|GNG2|PRKAA2|TNC	Cri	Retinal neurons	GOBP
GOBP_RESPONSE_TO_PURINE_CONTAINING_COMPOUND	0.159675	0.472105	0.0334114	-0.369666	-1.21209	57	APP|BSG|CARM1|CREB1|CRTC1|DUOX1|EEF2K|HDAC2|ITPR2|KDM1A|NPR2|RAP1B|RAPGEF1|RYR3|SLC8A1|SREBF1|SSH1|TOP2B|XRN1	Cri	Retinal neurons	GOBP
GOBP_RESPONSE_TO_RADIATION	0.49555	0.738124	0.0145592	-0.281495	-1.00482	219	APP|ATP8A2|ATR|BABAM2|BARD1|BCL2L1|BRAF|CAMKMT|CBL|CCAR2|CCDC66|CEP250|COP1|CREB1|CREBBP|CRTC1|CUL4A|DDB1|DDHD2|DHX36|EGR1|EP300|ERCC1|ERCC6|ERCC8|EYA1|EYA3|EYS|FBXW7|FRMPD1|GNAQ|GRB2|HIF1A|HSF1|INO80|INTS3|JUND|KDM1A|KMT2A|LARGE1|MAP3K4|MAP4K3|MAPK14|MAPK8|MECP2|MEIS2|NET1|NF1|NIPBL|NMT1|NOC2L|NPHP4|NR2F6|PDE8B|PIK3R1|POLK|PPM1D|PPP1CB|PTPRK|RAD9A|REV1|SIRT1|SYNGAP1|TGFB1|TLK2|TNKS1BP1|TOPBP1|TP53|TP53BP1|TTR|TUBA1A|UBE2A|UBE4B|UIMC1|USP28|WRN|XPA|XRCC6|ZBTB1|ZMPSTE24|ZRANB3	Cri	Retinal neurons	GOBP
GOBP_RESPONSE_TO_REACTIVE_OXYGEN_SPECIES	0.649072	0.819615	0.0106627	-0.272325	-0.933004	95	ABL1|AGAP3|APOA4|CAPN2|ERCC6|EZH2|FOXO3|FYN|HDAC2|HIF1A|HSF1|KPNA4|MAPK8|NET1|PPP2CB|RACK1|SESN3|SIRT1|SLC8A1|SMPD3|TET1|TOP2B	Cri	Retinal neurons	GOBP
GOBP_RESPONSE_TO_RETINOIC_ACID	0.189076	0.498072	0.0307979	-0.397867	-1.21498	33	ABCA1|ABL2|ASXL1|CREB1|HDAC2|IGF2R|SNW1|SREBF1|TFRC|TNC	Cri	Retinal neurons	GOBP
GOBP_RESPONSE_TO_STARVATION	0.266747	0.583956	0.023944	-0.315937	-1.10217	128	ATXN3|BCAS3|BMPR2|CBL|CLEC16A|DEPDC5|EIF2A|EIF2AK1|EIF2AK3|FNIP1|FOXK1|FOXK2|FOXO3|GABARAP|GCN1|GPR155|HNRNPA1|HSPA8|ITFG2|JMY|LARP1|MAPK1|MAPK8|MIOS|NPRL3|PAK2|PAK4|PAK5|PEX2|PIK3C2B|PIK3C3|PIK3R4|PPM1D|PRKAA2|PRKAG2|RPTOR|SEH1L|SESN1|SESN3|SH3GLB1|SIRT1|SLC2A1|SREBF1|SREBF2|STK24|SZT2|TNRC6A|TP53|TSC1|USP33|VPS41|WDR59|WIPI2|WRN|YME1L1|YWHAG|YWHAZ|ZFYVE1	Cri	Retinal neurons	GOBP
GOBP_RESPONSE_TO_STEROID_HORMONE	0.635854	0.810901	0.0109254	-0.269471	-0.950532	161	ABHD2|AR|ATP1A3|CARM1|CYP7B1|DDX17|EP300|FOXO3|HDAC1|HDAC2|HNRNPU|HSPA8|ISL1|JUND|KDM1A|KDM3A|KMT2D|LATS1|NCOA2|NCOR1|NCOR2|NR3C1|PIAS2|PIK3CA|POR|PPARD|RBFOX2|RHOA|SAFB|SIRT1|SMARCA4|SMYD3|SREBF1|SSTR2|STK39|STRN3|TGFB1|TRERF1|TRIP4|UBR5|UFL1|UFSP2|URI1|USP8|VPS54|ZMIZ1	Cri	Retinal neurons	GOBP
GOBP_RESPONSE_TO_STEROL	0.112722	0.416303	0.043221	-0.49225	-1.33431	17	ABCA1|GRAMD1A|LRP6|SMAD2|SMO|TGFB1|TGFBR1	Cri	Retinal neurons	GOBP
GOBP_RESPONSE_TO_TEMPERATURE_STIMULUS	0.576075	0.784684	0.0124787	-0.286556	-0.967074	78	APPL2|ATR|ATXN3|CHORDC1|CREBBP|DHX36|DISC1|DNAJA1|DNAJC7|EIF2AK3|EIF2B3|EP300|GCLC|HDAC2|HSF1|HSPD1|MAPT|NF1|NR2F6|NTRK1|RNF170|SCRN3|SIRT1|SLC25A27|TPR|YWHAE	Cri	Retinal neurons	GOBP
GOBP_RESPONSE_TO_TESTOSTERONE	0.41612	0.687802	0.0186552	-0.380969	-1.0558	19	AR|CBL|GPI|HSF1|MSN|MTAP|ROCK2|SIRT1|SLC39A9|XRN1	Cri	Retinal neurons	GOBP
GOBP_RESPONSE_TO_TOPOLOGICALLY_INCORRECT_PROTEIN	0.636245	0.810901	0.0109537	-0.273895	-0.941319	99	AKIRIN2|AKT3|ATF6|ATF6B|ATXN3|COPS5|CREB3L2|CUL3|DNAJA1|DNAJB14|EIF2AK3|EPG5|FAF2|GORASP2|HSF1|HSPA8|HSPD1|HSPH1|MBTPS1|PIK3R1|PPP1R15A|PTPN1|PTPN2|RACK1|RPAP2|STT3B|TMTC4|UBR5|UFL1|VAPB	Cri	Retinal neurons	GOBP
GOBP_RESPONSE_TO_TOXIC_SUBSTANCE	0.987535	0.99442	0.0019365	-0.171759	-0.585354	88	ABCC5|AKR1A1|APOA4|CHUK|DHX15|DUOX1|EDNRA|EHMT1|ERCC6|KDM1A|KDM3B|KDM5B|MAP1B|MGST2|NXN|PTPN13|SCFD1|SELENOF|TXNRD1|XPA	Cri	Retinal neurons	GOBP
GOBP_RESPONSE_TO_TRANSFORMING_GROWTH_FACTOR_BETA	0.137596	0.452688	0.0361407	-0.331491	-1.16553	150	ABL1|APOA1|BRMS1L|CREB1|CREBBP|EP300|FYN|GLG1|HDAC1|HDAC2|HIPK2|ISL1|KMT2A|NLK|NR3C1|NREP|ONECUT1|ONECUT2|POSTN|RNF111|ROCK1|ROCK2|SDCBP|SIRT1|SKI|SKIL|SMAD2|SMAD4|SMURF2|SNW1|SOX5|SPRED1|TET1|TGFB1|TGFBR1|TP53|TRIM33|TWSG1|USP9X|ZEB1|ZEB2|ZFYVE9|ZMIZ1	Cri	Retinal neurons	GOBP
GOBP_RESPONSE_TO_TUMOR_CELL	0.584756	0.786898	0.0137521	-0.341458	-0.936623	18	DAPK1|FBXO38|GSDME|HMGB1|HSPD1|NECTIN2|NOTCH1|TGFB1|TXNIP|UFL1|YWHAG	Cri	Retinal neurons	GOBP
GOBP_RESPONSE_TO_TUMOR_NECROSIS_FACTOR	0.600803	0.797014	0.0118132	-0.27909	-0.956815	96	ACTN4|ADAM10|AFF3|APOA1|CHUK|CYLD|ERBIN|FOXO3|MAP4K3|MAPK1|MAPK14|NFKB1|NSMAF|POSTN|PPP2CB|PRPF8|PTPN2|RFFL|SIRT1|SMPD3|SNRNP70|TMSB4X|TP53|TRAF3|TUBA1A|ZFAND6	Cri	Retinal neurons	GOBP
GOBP_RESPONSE_TO_TYPE_II_INTERFERON	0.462378	0.720555	0.0161169	-0.329576	-1.02418	37	ACTG1|CALM1|CD47|DAPK1|FLNB|GAPDH|KIF5B|PTPN2|RAF1|STX8|STXBP1|SYNCRIP|TP53	Cri	Retinal neurons	GOBP
GOBP_RESPONSE_TO_TYPE_I_INTERFERON	0.0114869	0.167307	0.138395	-0.518393	-1.55004	29	AZI2|EIF4E2|HDAC4|IFNAR1|IFNAR2|LSM14A|PTPN1|PTPN11|PTPN2|RNF185|SETD2|SIN3A|TBK1|TRAF3|YTHDF2|YTHDF3	Cri	Retinal neurons	GOBP
GOBP_RESPONSE_TO_UV	0.38614	0.669281	0.0182786	-0.311774	-1.05799	83	ATR|CCAR2|CREBBP|CUL4A|DDB1|DHX36|EP300|ERCC1|ERCC6|ERCC8|FBXW7|INO80|KDM1A|MAP3K4|MAP4K3|MAPK14|MAPK8|MME|NOC2L|PIK3R1|POLK|PTPRK|REV1|SIRT1|TAF1|TIMP1|TP53|UBE2A|UBE2B|UBE4B|USP28|WRN|XPA|ZBTB1|ZRANB3	Cri	Retinal neurons	GOBP
GOBP_RESPONSE_TO_VIRUS	0.129852	0.442484	0.0373632	-0.330275	-1.16477	160	ADARB1|AGBL5|ATG12|AUP1|AZI2|BCL2L1|BNIP3L|CCDC92|CHUK|CXCR4|DCLK1|DDX17|DHX15|DHX36|DHX9|ENO1|EPG5|ERCC6|EXOC1|FMR1|G3BP1|GSDME|HCFC2|HIF1A|HNRNPUL1|IFNAR1|IFNAR2|ILF3|ILRUN|IRF2|ITCH|LSM14A|LYST|MAPK14|NCK1|NFKB1|NT5C2|NT5C3A|ODC1|OTUD4|PCBP2|POLR3E|PPM1B|RB1CC1|RHEB|RNF185|RNF216|RPS15A|RRP1B|SENP7|SETD2|SIN3A|SKP2|STMN1|TBK1|TGFB1|TRAF3|TRAF3IP1|TRIM13|TRIM26|TRIM27|TRIM28|TRIM44|UAP1|UBE2W|URI1|VAPB|ZMPSTE24|ZMYND11	Cri	Retinal neurons	GOBP
GOBP_RESPONSE_TO_VITAMIN	0.324379	0.62738	0.0218168	-0.376101	-1.11339	27	ABCA1|MAP1B|NCOA3|POSTN|PPARD|SNW1|TGFB1|TNC	Cri	Retinal neurons	GOBP
GOBP_RESPONSE_TO_WOUNDING	0.271927	0.58849	0.0236115	-0.301298	-1.077	226	ABHD2|ACTB|ACTG1|ADIPOR2|ANO6|APOA4|ARFGEF1|ARHGAP35|B4GALT1|BRAF|CASK|CD59|CLASP1|CLASP2|CTNNA1|DGKD|DGKI|DST|DUOX1|EDNRA|EPHB2|EXTL3|FBLN1|FIGNL2|GNA12|GNAQ|GNAS|GRN|HIF1A|INPP5F|ISL1|ITGAV|JMJD1C|KCNB1|LRIG2|MAP1B|MAPK14|METAP1|MRTFA|MTR|NACA|NEO1|NF1|NFIA|NPR2|NR3C1|NREP|NRG1|PIK3CA|PIK3CB|PPARD|PRRG1|PTEN|PTK2|PTN|PTPRF|PTPRS|PUM2|RAF1|RANGAP1|RHOA|RTCA|RTN4RL1|RTN4RL2|SLC12A2|SRSF6|STAT3|STK24|STXBP1|TAFA5|TGFB1|TGFBR1|TNC|TSPAN9|UBASH3B|UCK2|VAV2|VCL	Cri	Retinal neurons	GOBP
GOBP_RESPONSE_TO_XENOBIOTIC_STIMULUS	0.525415	0.759355	0.0137218	-0.282317	-0.992086	149	ABCA1|ABCC1|ABL1|ACTC1|AGPAT2|BCAR3|CREB1|DVL3|FOXO3|FYN|GABRB3|GCLC|HDAC2|HDAC5|HSF1|MAP1B|MCM7|MYO6|POR|PPM1E|PPP1R12A|PRKAA2|RNF149|RPTOR|SREBF1|TENT4A|TFAP2B|TFRC|TGFB1|TP53|VAV2|XPO1	Cri	Retinal neurons	GOBP
GOBP_RESPONSE_TO_X_RAY	0.306443	0.616025	0.0231837	-0.400876	-1.13374	21	ERCC1|ERCC6|ERCC8|NIPBL|TP53|TP53BP1	Cri	Retinal neurons	GOBP
GOBP_RETINAL_GANGLION_CELL_AXON_GUIDANCE	0.0272169	0.227536	0.260821	0.4155	1.57307	16	BMPR1B|EPHA7|EPHB1|PTPRM|SLIT2|VEGFA	Cri	Retinal neurons	GOBP
GOBP_RETINA_DEVELOPMENT_IN_CAMERA_TYPE_EYE	0.272755	0.588676	0.0236893	-0.332449	-1.11956	76	ACVR2B|AGTPBP1|ATP8A2|BMPR2|BSG|CHD7|DCX|GDF11|GNB1|GRN|HIF1A|HIPK2|LARGE1|MAN2A1|NEUROD1|NEUROD4|NFIA|NPHP4|SKI|SLC4A5|SMARCA4|STAT3|TBC1D32|TFAP2B|TGFB1|TGIF2|USP45	Cri	Retinal neurons	GOBP
GOBP_RETINA_HOMEOSTASIS	0.435052	0.702568	0.0176384	-0.36066	-1.03845	23	BSG|CCDC66|DRAM2|EPG5|ERCC6|IQCB1|NPHP4|PCDH15|POC1B|SLC2A1|USP45	Cri	Retinal neurons	GOBP
GOBP_RETINA_MORPHOGENESIS_IN_CAMERA_TYPE_EYE	0.820712	0.901105	0.00809122	-0.260177	-0.754731	24	ATP8A2|HIPK2|LARGE1|MAN2A1|STAT3|TFAP2B	Cri	Retinal neurons	GOBP
GOBP_RETINOIC_ACID_RECEPTOR_SIGNALING_PATHWAY	0.0777389	0.359993	0.0530558	-0.518887	-1.3893	16	ACTN4|ASXL1|CNOT1|CRKL|CTBP2|EZH2|NCOA3|NR2C1|SNW1|ZNF536	Cri	Retinal neurons	GOBP
GOBP_RETROGRADE_AXONAL_TRANSPORT	0.554864	0.775831	0.0144547	-0.344505	-0.954745	19	AGTPBP1|DST|DYNC1H1|KIF1A|KIF1B|KIF5A|KIF5B|PAFAH1B1|RUFY3	Cri	Retinal neurons	GOBP
GOBP_RETROGRADE_TRANSPORT_ENDOSOME_TO_GOLGI	0.33569	0.638076	0.0204483	-0.326652	-1.08972	68	ATP9A|CLTC|CLTCL1|DCTN1|DENND2A|DENND5A|ERC1|EVI5|HEATR5B|RAB6A|STX6|TMEM87A|TRAPPC10|UBE2O|USP7|VPS53|VPS54|VTI1A|WASHC2C	Cri	Retinal neurons	GOBP
GOBP_RETROGRADE_VESICLE_MEDIATED_TRANSPORT_GOLGI_TO_ENDOPLASMIC_RETICULUM	0.665342	0.828888	0.0109065	-0.290627	-0.894897	35	ATP9A|COPG2|ERGIC3|HTT|NBAS|PITPNB|RAB6A|SCFD1|SEC22B	Cri	Retinal neurons	GOBP
GOBP_RHO_PROTEIN_SIGNAL_TRANSDUCTION	0.00171267	0.0742159	0.35482	-0.466517	-1.56824	74	ABCA1|ABL1|ABL2|AKAP13|APOC3|ARHGAP35|ARHGEF18|ARHGEF7|CUL3|DOCK10|DOCK11|DOCK6|DOCK7|EPS8|FXR1|NET1|OPHN1|PKP4|RAF1|ROCK1|ROCK2|SCAI|SEMA4D|SRGAP1|STMN1	Cri	Retinal neurons	GOBP
GOBP_RHYTHMIC_BEHAVIOR	0.00982774	0.158523	0.152676	-0.57127	-1.59833	20	ANKFN1|BTBD9|C3orf70|CSNK1E|EGR1|FXR1|GABRB3|NCOA2|NCOR1|NR1D2|PTEN|TP53	Cri	Retinal neurons	GOBP
GOBP_RHYTHMIC_PROCESS	0.0040024	0.107281	0.229089	-0.397549	-1.39387	141	ADNP|AFP|ANKFN1|BTBD9|C3orf70|CCAR2|CREB1|CREBBP|CREM|CRTC1|CSNK1D|CSNK1E|CSNK2A1|CUL4A|DHX9|DNM1L|EGR1|EP300|EZH2|FBXW7|FOXO3|FXR1|GABRB3|GNAQ|HDAC1|HDAC2|HNRNPU|JUND|KDM2A|KDM5B|KMT2A|LGR4|MAPK8|NCOA2|NCOR1|NFYA|NPR2|NR1D2|NR2F6|NRIP1|PRKAA2|PSPC1|PTEN|RACK1|ROCK2|SIRT1|SPSB4|SREBF1|STAT5B|TP53|USP7|USP9X	Cri	Retinal neurons	GOBP
GOBP_RIBONUCLEOPROTEIN_COMPLEX_BIOGENESIS	0.239776	0.562398	0.0256908	-0.298499	-1.07775	310	AATF|AGO1|AGO3|ATM|ATR|BRIX1|CELF1|CELF2|CHD7|CLNS1A|CRNKL1|CUL4A|DCAF13|DDX10|DDX17|DDX23|DDX31|DDX39B|DDX46|DDX52|DHX9|EIF1AX|EIF2A|EIF2S3|EIF3A|EIF3B|EIF3E|EIF3F|EIF3H|EIF3K|EIF3L|EIF3M|EIF4B|EIF5B|EIF6|ESF1|EXOSC10|EXOSC3|GTPBP4|HEATR1|HTATSF1|ISY1|KHDC4|KRR1|LSG1|LTV1|LUC7L|LUC7L3|MALSU1|MCTS1|MDN1|METTL15|METTL16|MPHOSPH10|MTERF4|MTREX|NOC2L|NOL10|NOL8|NOL9|NOP53|NOP56|NOP58|NSUN3|NVL|PAK1IP1|PDCD11|PIN4|PRMT7|PRPF3|PRPF39|PRPF6|PRPF8|PTBP2|PWP1|RBM10|RCL1|REXO4|RIOK1|RIOK2|RPF2|RPL11|RPL14|RPL24|RPL5|RPP30|RPP38|RPS11|RPS15A|RPS16|RPS19|RPS27|RPS28|RPS8|RRN3|RRP1B|RSL24D1|SCAF11|SETX|SF1|SF3A3|SF3B1|SF3B3|SHQ1|SNRNP200|SNRPB2|SNRPD1|SNRPD3|SNU13|SRPK1|SRSF1|SRSF10|SRSF6|STRAP|TENT4B|TFB1M|TGS1|TMA16|U2AF2|USP36|USP39|UTP4|WDR12|WDR3|WDR36|WDR43|WDR75|XPO1|YTHDC1|YTHDF2|ZNHIT3|ZNHIT6	Cri	Retinal neurons	GOBP
GOBP_RIBONUCLEOSIDE_MONOPHOSPHATE_BIOSYNTHETIC_PROCESS	0.856834	0.916023	0.0082534	-0.266737	-0.703945	15	GMPS|UCK2	Cri	Retinal neurons	GOBP
GOBP_RIBONUCLEOSIDE_MONOPHOSPHATE_METABOLIC_PROCESS	0.563906	0.780609	0.0136149	-0.323563	-0.957854	27	ADK|AK2|AK4|CASK|DLG1|DPYD|GMPS|NT5C2|PRTFDC1|UCK2	Cri	Retinal neurons	GOBP
GOBP_RIBOSE_PHOSPHATE_BIOSYNTHETIC_PROCESS	0.847061	0.913084		0.152796	0.914574	115	ADSL|APRT|ATP5F1D|ATP5IF1|ATP5MC3|ATP5PB|GUK1|IMPDH2|LETMD1|MT-ND5|NDUFA3|NDUFA6|NDUFA7|NDUFA8|NDUFB11|NDUFB2|NDUFB5|NDUFC1|NDUFC2|NDUFS5|NDUFS6|NDUFS7|NDUFV3|NME4|NME9|PRPS1|SDHD	Cri	Retinal neurons	GOBP
GOBP_RIBOSE_PHOSPHATE_METABOLIC_PROCESS	0.8557	0.915564	0.00592651	-0.241444	-0.860018	206	ADK|ADPGK|AK2|AK4|APP|ATP1B1|ATP6V1B2|BCL2L13|CASK|COX11|CTPS2|DLG1|DNM1L|DPYD|EIF6|ENO1|EP300|FOXK1|FOXK2|GAPDH|GMPS|GUCY1A2|HDAC4|HIF1A|HSPA8|INSR|LDHA|MFN1|NCOR1|NDUFA12|NDUFA5|NPR2|NT5C2|OGDH|OLA1|OPA1|PDE10A|PDE4B|PDE5A|PDE7A|PDE8A|PDE8B|PFKFB3|PFKP|PGAM1|PKM|PRKAA2|PRKAG2|PRTFDC1|RNASEH2B|RPTOR|STAT3|TGFB1|TMSB4X|TPI1|TPST1|UCK2|ZBTB20	Cri	Retinal neurons	GOBP
GOBP_RIBOSOMAL_LARGE_SUBUNIT_BIOGENESIS	0.276235	0.592204	0.023816	-0.357952	-1.13731	43	BRIX1|EIF6|GTPBP4|MALSU1|MDN1|NOC2L|NOL9|NOP53|NVL|PAK1IP1|RPF2|RPL11|RPL14|RPL24|RPL5|RSL24D1|TMA16|WDR12|ZNHIT3|ZNHIT6	Cri	Retinal neurons	GOBP
GOBP_RIBOSOMAL_SMALL_SUBUNIT_BIOGENESIS	0.683357	0.836895	0.00993715	-0.269728	-0.906715	74	AATF|DCAF13|DDX52|DNTTIP2|EXOSC10|HEATR1|KRR1|LTV1|MPHOSPH10|NAT10|NOL10|NOL11|NOP56|NOP58|NPM1|PNO1|RCL1|RIOK1|RIOK2|RIOK3|RPS11|RPS12|RPS13|RPS14|RPS15A|RPS16|RPS19|RPS21|RPS23|RPS24|RPS25|RPS27|RPS28|RPS3A|RPS4X|RPS5|RPS6|RPS8|RPS9|RPSA|SNU13|SRFBP1|TSR1|UTP20|UTP4|WDR3|WDR36|WDR43|WDR75	Cri	Retinal neurons	GOBP
GOBP_RIBOSOME_ASSEMBLY	0.736645	0.864295	0.00924884	-0.272415	-0.846545	37	BRIX1|DHX30|EFL1|EIF1AX|EIF2A|EIF5|EIF5B|EIF6|MDN1|MTERF4|NOP53|NPM1|RPF2|RPL11|RPL24|RPL38|RPL5|RPS14|RPS19|RPS27|RPS28|RPS5|RPS6|RPSA	Cri	Retinal neurons	GOBP
GOBP_RIBOSOME_BIOGENESIS	0.7362	0.864295	0.00863774	-0.258044	-0.918076	198	AATF|BRIX1|CHD7|CUL4A|DCAF13|DDX10|DDX17|DDX18|DDX31|DDX52|DHX30|DIS3|DKC1|DNTTIP2|EFL1|EIF1AX|EIF2A|EIF5|EIF5B|EIF6|ESF1|EXOSC1|EXOSC10|EXOSC3|EXOSC7|GLUL|GNL2|GTF3A|GTPBP4|HEATR1|KRR1|LSG1|LTV1|MALSU1|MDN1|METTL15|METTL16|MPHOSPH10|MPHOSPH6|MTERF4|MTREX|NAT10|NOC2L|NOL10|NOL11|NOL8|NOL9|NOP53|NOP56|NOP58|NPM1|NSA2|NSUN3|NVL|PAK1IP1|PDCD11|PIN4|PNO1|PWP1|RBFA|RBM10|RCL1|REXO4|RIOK1|RIOK2|RIOK3|RPF1|RPF2|RPL11|RPL14|RPL24|RPL35A|RPL38|RPL5|RPL7A|RPP30|RPP38|RPS11|RPS12|RPS13|RPS14|RPS15A|RPS16|RPS19|RPS21|RPS23|RPS24|RPS25|RPS27|RPS28|RPS3A|RPS4X|RPS5|RPS6|RPS8|RPS9|RPSA|RRN3|RRP15|RRP1B|RSL24D1|SNU13|SRFBP1|TENT4B|TFB1M|TMA16|TSR1|URB1|USP16|USP36|UTP20|UTP4|WDR12|WDR3|WDR36|WDR43|WDR75|XPO1|XRN2|YTHDF2|ZCCHC4|ZNHIT3|ZNHIT6	Cri	Retinal neurons	GOBP
GOBP_RIBOSOME_DISASSEMBLY	0.276719	0.592249	0.0244441	-0.391946	-1.1521	26	ASCC2|EIF4E2|GCN1|GIGYF2|HBS1L|KLHDC10|LTN1|MCTS1|MRRF|NEMF|RACK1|TRIP4|UFL1|UFSP2|USP10	Cri	Retinal neurons	GOBP
GOBP_RNA_3_END_PROCESSING	0.640763	0.81506	0.0110199	-0.280561	-0.92471	60	BARD1|CDC73|CPSF6|CPSF7|DHX36|EXOSC3|INTS8|LIN28A|NUDT21|PCF11|RPRD2|SUPV3L1|TENT4A|TENT4B|TRMT10C|TUT4|TUT7|WDR33|YTHDC1	Cri	Retinal neurons	GOBP
GOBP_RNA_5_END_PROCESSING	0.882257	0.931709	0.006921	-0.239616	-0.689927	23	RNGTT|RNMT|RPP30|RPP38|SNRPD1|SNRPD3|TGS1|TRMT10C|UTP20	Cri	Retinal neurons	GOBP
GOBP_RNA_EXPORT_FROM_NUCLEUS	0.144973	0.45799	0.0351962	-0.3597	-1.20916	74	AGFG1|CPSF6|DDX19A|DDX39B|DHX9|FYTTD1|NEAT1|NUP160|NUP214|POM121|SETD2|SMG1|SMG7|THOC2|THOC5|UPF2|XPO1|XPO5|YTHDC1	Cri	Retinal neurons	GOBP
GOBP_RNA_LOCALIZATION	0.095038	0.392384	0.0445415	-0.337377	-1.19006	161	AGFG1|ATXN2|BICD1|CAPRIN1|CKAP5|CPSF6|DDX19A|DDX39B|DHX9|FXR1|FYTTD1|G3BP2|HNRNPU|HSF1|IGF2BP1|IGF2BP2|KIF5C|KPNB1|NEAT1|NOP58|NUP160|NUP214|PARP11|POM121|PRPF6|PUM2|RANBP17|RANBP2|SENP2|SETD2|SMG1|SMG7|STAU1|THOC2|THOC5|TNKS|UPF2|XPO1|XPO5|YTHDC1|ZNHIT3	Cri	Retinal neurons	GOBP
GOBP_RNA_METHYLATION	0.894083	0.939618	0.00557159	-0.221154	-0.704692	44	LARP7|METTL14|METTL15|METTL16|METTL2B|METTL6|NSUN2|NSUN3|RNMT|SNRPD1|SNRPD3|TFB1M|TGS1|THUMPD2|THUMPD3|TRDMT1|TRMT10C|TRMT9B	Cri	Retinal neurons	GOBP
GOBP_RNA_MODIFICATION	0.628066	0.809312	0.0111815	-0.277226	-0.942567	85	ADARB2|CDKAL1|ELP3|GTDC1|METTL14|METTL16|RNMT|SNRPD1|SYNCRIP|TFB1M|TRIT1|TRMT9B|TYW1|TYW5|WTAP	Cri	Retinal neurons	GOBP
GOBP_RNA_POLYMERASE_II_PREINITIATION_COMPLEX_ASSEMBLY	0.142708	0.455851	0.0362939	-0.409059	-1.25957	35	CREB1|DR1|MED10|MED14|MED15|MED17|MED21|MED24|MED27|MED4|PSMC6|TAF1|TAF2|TAF3|TAF4|TAF4B|TAF8|TP53	Cri	Retinal neurons	GOBP
GOBP_RNA_SPLICING	0.0427957	0.286775	0.0682684	-0.325688	-1.17739	328	ARGLU1|CASC3|CCAR2|CELF1|CELF2|CLASRP|CLNS1A|CRIPT|CRNKL1|CTNNBL1|CWF19L1|CWF19L2|DAZAP1|DDX17|DDX23|DDX39B|DDX46|DHX15|DHX40|DHX8|DHX9|DNAJC17|ECD|EFTUD2|ELAVL4|EXOSC10|FAM98B|FMR1|GPATCH8|HNRNPA1|HNRNPF|HNRNPH1|HNRNPH3|HNRNPL|HNRNPR|HNRNPU|HNRNPUL1|HNRNPUL2|HSPA8|HTATSF1|ILF3|ISY1|KHDC4|KHDRBS1|KHDRBS2|KHDRBS3|LARP7|LUC7L|LUC7L3|MBNL1|MBNL2|METTL14|METTL16|MPHOSPH10|MTREX|NONO|NUP98|PABPC1|PAXBP1|PCBP4|PIK3R1|PNN|POLR2A|PPIG|PPIH|PPIL2|PRMT1|PRMT7|PRPF3|PRPF38B|PRPF39|PRPF40A|PRPF40B|PRPF6|PRPF8|PTBP1|PTBP2|RALY|RBFOX2|RBFOX3|RBM10|RBM14|RBM17|RBM23|RBM25|RBM39|RBM41|RBM6|RBMX|RPS26|RRP1B|RSRC1|RTCB|RTRAF|SCAF11|SETX|SF1|SF3A3|SF3B1|SF3B3|SFPQ|SNRNP200|SNRNP70|SNRPA|SNRPB2|SNRPD1|SNRPD3|SNU13|SNW1|SON|SREK1|SREK1IP1|SRPK1|SRRM1|SRRM2|SRRM4|SRSF1|SRSF10|SRSF11|SRSF4|SRSF6|STRAP|SUPT3H|SYF2|SYNCRIP|TAF15|TCERG1|TGS1|THOC2|THOC5|THRAP3|TRRAP|TSEN2|TTF2|U2AF2|USB1|USP22|USP39|USP49|VIRMA|WBP4|WTAP|YTHDC1|ZC3H13|ZC3H14|ZNF326|ZNF638|ZRANB2	Cri	Retinal neurons	GOBP
GOBP_RNA_SPLICING_VIA_TRANSESTERIFICATION_REACTIONS	0.00960096	0.158523	0.146922	-0.356825	-1.2771	233	ARGLU1|CASC3|CELF1|CELF2|CLNS1A|CRNKL1|CTNNBL1|CWF19L1|CWF19L2|DAZAP1|DDX17|DDX23|DDX39B|DDX46|DHX15|DHX40|DHX8|DHX9|DNAJC17|EFTUD2|EXOSC10|FMR1|GPATCH8|HNRNPA1|HNRNPF|HNRNPH1|HNRNPH3|HNRNPL|HNRNPR|HNRNPU|HNRNPUL1|HNRNPUL2|HSPA8|HTATSF1|ILF3|ISY1|KHDC4|KHDRBS1|KHDRBS2|KHDRBS3|LARP7|LUC7L|LUC7L3|METTL14|METTL16|MPHOSPH10|MTREX|NUP98|PABPC1|PAXBP1|PCBP4|PNN|PPIH|PRMT7|PRPF3|PRPF39|PRPF40A|PRPF40B|PRPF6|PRPF8|PTBP1|PTBP2|RALY|RBFOX2|RBFOX3|RBM10|RBM14|RBM17|RBM23|RBM25|RBM39|RBM41|RBM6|RBMX|RSRC1|SCAF11|SETX|SF1|SF3A3|SF3B1|SF3B3|SFPQ|SNRNP200|SNRNP70|SNRPA|SNRPB2|SNRPD1|SNRPD3|SNU13|SNW1|SON|SRPK1|SRRM1|SRRM2|SRRM4|SRSF1|SRSF10|SRSF4|SRSF6|STRAP|SYF2|SYNCRIP|TGS1|THRAP3|U2AF2|USP39|USP49|WBP4|WTAP|YTHDC1|ZC3H14|ZCCHC8	Cri	Retinal neurons	GOBP
GOBP_RNA_SURVEILLANCE	0.962519	0.979088	0.00484338	-0.194904	-0.572904	26	EXOSC3|INTS10|INTS3|INTS8|SUPV3L1|WDR82|XRN1	Cri	Retinal neurons	GOBP
GOBP_RNA_TEMPLATED_DNA_BIOSYNTHETIC_PROCESS	0.576375	0.784684	0.0127225	-0.297932	-0.958573	48	ATM|ATR|CCT3|CCT4|CCT8|CTNNB1|DCP2|EXOSC10|HMBOX1|HNRNPA1|HNRNPC|HNRNPU|HSP90AA1|MRE11|NAT10|PINX1|PTGES3|RPA1|SMG6|TCP1|TENT4B|TERF1|TERF2|TNKS|TNKS1BP1|TNKS2|TP53|XRN1	Cri	Retinal neurons	GOBP
GOBP_ROOF_OF_MOUTH_DEVELOPMENT	0.119444	0.423677	0.0398169	-0.400776	-1.27337	43	ACVR2B|ANP32B|BCOR|CHD7|DLG1|EPHB2|GABRB3|GDF11|IFT172|INTU|LOXL3|PAK1IP1|PKDCC|SATB2|SKI|SMAD2|SMAD4|SOS1|SOX11|TBC1D32|TGFBR1	Cri	Retinal neurons	GOBP
GOBP_RRNA_METABOLIC_PROCESS	0.252301	0.570351	0.024846	-0.311435	-1.09832	160	BRIX1|CHD7|DCAF13|DDX10|DDX17|DDX52|EIF6|ERCC6|ESF1|EXOSC10|EXOSC3|GTF3C1|GTF3C2|GTF3C4|GTPBP4|HEATR1|KRR1|MAPT|METTL15|METTL16|MPHOSPH10|MTERF4|MTREX|NOL10|NOL8|NOL9|NOP53|NOP56|NOP58|NSUN3|NVL|PAK1IP1|PDCD11|PIN4|POLR1E|PWP1|RCL1|REXO4|RIOK1|RIOK2|RIOK3|RPF2|RPL11|RPL14|RPL5|RPP30|RPP38|RPS16|RPS19|RPS27|RPS28|RPS8|RRP1B|SMARCA4|SNU13|SPIN1|TCOF1|TENT4B|TFB1M|TOP1|TP53|USP36|UTP20|UTP4|WDR12|WDR3|WDR36|WDR43|WDR75|XRN1|YTHDF2|ZNHIT3|ZNHIT6	Cri	Retinal neurons	GOBP
GOBP_RRNA_MODIFICATION	0.188406	0.497623	0.0991088	0.313317	1.21686	17	BUD23|DIMT1|FBL|METTL5|NAF1|NHP2|NOP10|TRMT112|TRMT61B	Cri	Retinal neurons	GOBP
GOBP_RRNA_PROCESSING	0.467621	0.723268	0.0154084	-0.289977	-1.01509	136	BRIX1|CHD7|DCAF13|DDX10|DDX17|DDX52|EIF6|ESF1|EXOSC10|EXOSC3|GTPBP4|HEATR1|KRR1|METTL15|METTL16|MPHOSPH10|MTERF4|MTREX|NOL10|NOL8|NOL9|NOP53|NOP56|NOP58|NSUN3|NVL|PAK1IP1|PDCD11|PIN4|PWP1|RCL1|REXO4|RIOK1|RIOK2|RIOK3|RPF2|RPL11|RPL14|RPL5|RPP30|RPP38|RPS16|RPS19|RPS27|RPS28|RPS8|RRP1B|SNU13|TENT4B|TFB1M|USP36|UTP20|UTP4|WDR12|WDR3|WDR36|WDR43|WDR75|YTHDF2|ZNHIT3|ZNHIT6	Cri	Retinal neurons	GOBP
GOBP_RRNA_TRANSCRIPTION	0.322993	0.62738	0.021884	-0.376333	-1.11407	27	ERCC6|GTF3C1|GTF3C2|GTF3C4|POLR1E|PWP1|SMARCA4|SPIN1|TCOF1|TP53	Cri	Retinal neurons	GOBP
GOBP_RUFFLE_ASSEMBLY	0.285998	0.595652	0.0838535	0.271478	1.1019	19	ARF6|ARHGAP24|FAM98A|PFN1|WDPCP	Cri	Retinal neurons	GOBP
GOBP_RUFFLE_ORGANIZATION	0.290831	0.599651	0.10035	0.245527	1.09368	25	ARF6|ARHGAP24|CARMIL1|FAM98A|PFN1|WDPCP	Cri	Retinal neurons	GOBP
GOBP_SARCOMERE_ORGANIZATION	0.0935865	0.391198	0.0481914	-0.516935	-1.36425	15	ACTG1|AKAP13|LDB3|SIX4	Cri	Retinal neurons	GOBP
GOBP_SARCOPLASMIC_RETICULUM_CALCIUM_ION_TRANSPORT	0.171441	0.481417	0.0335381	-0.443595	-1.25456	21	AKAP6|ANK2|CACNA1C|CALM1|CALM2|CHD7|DMD|RYR3|SLC8A1|ZMPSTE24	Cri	Retinal neurons	GOBP
GOBP_SCF_DEPENDENT_PROTEASOMAL_UBIQUITIN_DEPENDENT_PROTEIN_CATABOLIC_PROCESS	0.226922	0.548325	0.0278271	-0.405485	-1.19189	26	CUL1|CUL5|FBXL13|FBXL17|FBXL2|FBXL20|FBXL4|FBXL7|FBXW11|FBXW4|FBXW7|SKP1|SKP2	Cri	Retinal neurons	GOBP
GOBP_SCHWANN_CELL_DIFFERENTIATION	0.187002	0.496634	0.0317487	-0.432019	-1.23233	22	GRB2|MAPK1|NF1|PARD3|RAF1|SKI|SOS1	Cri	Retinal neurons	GOBP
GOBP_SECONDARY_ALCOHOL_METABOLIC_PROCESS	0.053118	0.312377	0.0614439	-0.406885	-1.3384	59	ABCA1|ABCA5|ACLY|APOA2|APOA4|FGFR1|GNAI1|KPNB1|LPCAT3|MAPK1|PPARD|PRKAA2|SREBF1|SREBF2	Cri	Retinal neurons	GOBP
GOBP_SECONDARY_METABOLIC_PROCESS	0.990961	0.996326	0.00512592	-0.170127	-0.46666	18	AKR1A1|AKR7A2|BCL2|BDH2|CBR4|OCA2|PMEL|PRKCE|RAPGEF2|TRPC1|ZEB2	Cri	Retinal neurons	GOBP
GOBP_SECRETION	0.0584942	0.331339	0.0579035	-0.318002	-1.15373	365	AACS|ABCA1|ABCC4|ACSL3|ACSL4|ACVR2B|ANK1|AP2B1|APBB1|ARFGEF2|ARHGAP44|ASIC1|ATP9A|BRAF|BRSK2|BSG|CACNA1B|CADPS|CASK|CHD7|CLASP1|CLASP2|COPG2|COPS5|CREB1|CYB5R4|DNAJC5|DNM1L|EFR3A|ENSA|EPHA5|ERC2|EXOC1|EXOC4|EXOC5|EXOC7|FBXL20|FGFR1|FRMD4A|GLUD1|GNAI1|GNAS|GRM4|HIF1A|IRS2|ISL1|ITSN1|KCNB1|KDM5B|KLF7|KPNA4|LRRC8A|MCTP1|MECP2|MEF2C|MIDN|MYO6|NCOR2|NDUFAF2|NEO1|NEUROD1|NF1|NLGN1|NNAT|NRG1|OSBPL2|PAFAH1B1|PCLO|PDE8B|PIK3C2A|PIP5K1C|PPARD|PPP3CB|PRKCI|PTPN11|RAB11FIP3|RAB21|RAB3C|RAB40C|RAB5A|RAB8B|RABGEF1|RAF1|RAP1B|RAP1GDS1|RFX3|SACM1L|SCAMP5|SCRN1|SDCBP|SLC12A2|SLC16A1|SLC16A10|SLC4A5|SLC4A8|SMAD2|SMAD4|SMPD3|SNCG|SNX4|SOX11|SOX4|SREBF1|STAT5B|STK39|STXBP1|STXBP5L|SYP|SYT1|SYT4|TFAP2B|TGFB1|TMEM63B|TPD52|TSPAN18|UNC13A|UNC13B|USF2|VPS13A	Cri	Retinal neurons	GOBP
GOBP_SECRETORY_GRANULE_LOCALIZATION	0.181565	0.492013	0.0327343	-0.453897	-1.24504	18	CADPS|KIF1A|KIF1B|KIF5A|KIF5B|STXBP1|SYT4|TANC2|UNC13A|UNC13B	Cri	Retinal neurons	GOBP
GOBP_SECRETORY_GRANULE_ORGANIZATION	0.520578	0.75784	0.0144028	-0.318309	-0.989163	37	ABCA1|AGFG1|AP1G1|AP1S2|AP3D1|AP3S2|CREB1|HID1|LYST|MFSD14A|PAFAH1B1|POC1B|SLC9A8|ZNF385A	Cri	Retinal neurons	GOBP
GOBP_SEGMENTATION	0.518833	0.756957	0.0145883	-0.322639	-0.989569	34	EP300|MTF2|NCKAP1|NRP2|RBPJ|SMAD4|TP53|ZEB2	Cri	Retinal neurons	GOBP
GOBP_SEMAPHORIN_PLEXIN_SIGNALING_PATHWAY	0.304642	0.615972	0.023201	-0.397499	-1.13387	22	CRMP1|ECE1|EDNRA|NCAM1|NRP2|PLXNA3|RHOA|SEMA4D	Cri	Retinal neurons	GOBP
GOBP_SEMI_LUNAR_VALVE_DEVELOPMENT	0.385159	0.668947	0.019715	-0.385288	-1.07798	20	BMPR2|JAG1|RBPJ|ROCK1|ROCK2|SMAD2|TGFB1	Cri	Retinal neurons	GOBP
GOBP_SENSORY_ORGAN_DEVELOPMENT	0.0851915	0.374785	0.0472888	-0.322446	-1.15798	258	ABI2|ACVR2B|ADAM10|AGTPBP1|ANP32B|ARHGAP35|ATF6|ATP8A2|ATP8B1|BCAR3|BMPR2|BSG|CACNA1C|CC2D2A|CCM2|CECR2|CHD7|COL5A2|DCX|DLG1|DRAM2|ECE1|EDNRA|EPHB2|EYA1|EYA4|FGFR1|FKBP8|FOXP2|GABRB3|GDF11|GNB1|GPD2|GRN|GSDME|HDAC1|HDAC2|HIF1A|HIPK2|IFT172|INTU|JAG1|JUN|KDM5B|LARGE1|LHFPL5|LRIG1|MAN2A1|MAPK1|MEIS2|MTERF4|MYO6|NEUROD1|NEUROD4|NF1|NFIA|NIPBL|NKD1|NPHP4|PAFAH1B1|PBX1|PBX4|PCDH15|PHACTR4|PKNOX1|PLS1|POC5|PRKCI|PTPN11|RAB18|RAB3GAP1|RBPJ|ROR1|RPL24|SIPA1L3|SIX4|SKI|SKIL|SLC17A6|SLC25A27|SLC4A5|SLC4A7|SMARCA4|SMOC1|SOBP|SOS1|SOX11|SOX12|SOX4|SP3|SPRED1|STAT3|TBC1D32|TFAP2B|TGFB1|TGFBR1|TGIF2|TRAF3IP1|TRIOBP|TWSG1|USP45|ZEB1|ZEB2	Cri	Retinal neurons	GOBP
GOBP_SENSORY_ORGAN_MORPHOGENESIS	0.323521	0.62738	0.0208845	-0.309535	-1.07824	124	ABI2|AGTPBP1|BCAR3|CHD7|COL5A2|EPHB2|EYA1|FGFR1|HDAC1|HDAC2|HIF1A|HIPK2|INTU|JAG1|LRIG1|MAN2A1|MAPK1|MYO6|NF1|NIPBL|POC5|PRKCI|SIX4|SKI|SOBP|SOX4|TFAP2B|ZEB1	Cri	Retinal neurons	GOBP
GOBP_SENSORY_PERCEPTION	0.212406	0.52446	0.0277938	-0.318212	-1.11987	153	ALDH7A1|ANKFN1|ASIC1|ATF6|ATP2B2|ATP8A2|ATP8B1|BBS9|BTBD9|CACNA1D|CCDC50|CCDC66|CEP250|CHD7|DIAPH1|DISC1|DRAM2|EYA1|EYA3|EYA4|EYS|FABP5|FBXO11|FGFR1|FYN|GJC1|GNAS|GNB1|GSDME|HEXA|HOMER2|LARGE1|LHFPL5|LRIG1|LRIG2|MECP2|MYO6|MYO9A|NAV2|NIPBL|NIPSNAP1|NPR2|NR2F6|NTRK1|OPA1|OPA3|PCDH15|PGAP1|POU4F1|PPIP5K2|RABGGTB|ROR1|SCARB2|SCRN3|SOBP|SRRM4|TIMP3|TMEM63B|TMEM87A|TMTC4|TRIOBP|UBR3|WDR36	Cri	Retinal neurons	GOBP
GOBP_SENSORY_PERCEPTION_OF_LIGHT_STIMULUS	0.837645	0.907788	0.00670624	-0.23999	-0.782652	54	ATF6|ATP8A2|BBS7|BBS9|CCDC66|CEP250|CHM|CRYBG3|CRYZ|DRAM2|EYA3|EYA4|EYS|GJC1|GRM8|MYO9A|OPA1|OPA3|PCDH15|PITPNA|PPT1|RABGGTB|RDH11|RIMS1|SPATA7|TIMP3|WDR36|ZIC2	Cri	Retinal neurons	GOBP
GOBP_SENSORY_PERCEPTION_OF_MECHANICAL_STIMULUS	0.08608	0.375897	0.0472282	-0.375962	-1.26436	75	ALDH7A1|ATP2B2|ATP8B1|CACNA1D|CCDC50|CHD7|DIAPH1|EYA1|FBXO11|FGFR1|FYN|GSDME|HEXA|HOMER2|LARGE1|LHFPL5|LRIG1|LRIG2|MYO6|NAV2|NIPBL|NPR2|NTRK1|PCDH15|PGAP1|PPIP5K2|ROR1|SCARB2|SOBP|SRRM4|TMEM63B|TMEM87A|TMTC4|TRIOBP	Cri	Retinal neurons	GOBP
GOBP_SENSORY_PERCEPTION_OF_PAIN	0.445831	0.706374	0.0177936	-0.380649	-1.0318	17	DISC1|FABP5|FYN|MECP2|MME|NDN|NIPSNAP1|NR2F6|NTRK1|SCRN3	Cri	Retinal neurons	GOBP
GOBP_SENSORY_SYSTEM_DEVELOPMENT	0.207521	0.518696	0.028199	-0.312529	-1.11066	190	ABI2|ACVR2B|AGTPBP1|ARHGAP35|ATF6|ATP8A2|BCAR3|BMPR2|BSG|CACNA1C|CC2D2A|CHD7|COL5A2|DCX|DLG1|DRAM2|EPHB2|FKBP8|FOXP2|GDF11|GNB1|GPD2|GRN|HDAC1|HDAC2|HIF1A|HIPK2|IFT172|ISL1|JAG1|JUN|KDM5B|LARGE1|MAN2A1|MEIS2|MTERF4|NEUROD1|NEUROD4|NF1|NFIA|NIPBL|NKD1|NPHP4|PBX1|PBX4|PHACTR4|PKNOX1|POC5|POU4F1|PRKCI|RAB18|RAB3GAP1|RPL24|SIPA1L3|SKI|SKIL|SLC17A6|SLC4A5|SMARCA4|SMOC1|SOS1|SOX11|SOX12|SOX4|SP3|SPRED1|STAT3|TBC1D32|TFAP2B|TGFB1|TGFBR1|TGIF2|TRAF3IP1|TWSG1|USP45|ZEB1|ZEB2	Cri	Retinal neurons	GOBP
GOBP_SEQUESTERING_OF_CALCIUM_ION	0.750586	0.86876	0.0086333	-0.261236	-0.849021	52	ABL1|AKAP6|ANK2|CACNA1C|CALM1|CALM2|CHD7|DIAPH1|DMD|HTT|ITPR2|PLCB4|PLCG1|RYR3|SLC8A1|TGFB1|UBASH3B	Cri	Retinal neurons	GOBP
GOBP_SEXUAL_REPRODUCTION	0.383262	0.667954	0.0183018	-0.283314	-1.03022	394	ABHD2|ACVR2A|AFF4|AFP|AGFG1|ANAPC10|ANAPC7|ANGPT2|AP3B1|AR|ARID4B|ATAT1|ATM|ATRX|B4GALT1|BCAP31|BCL2|BCL2L1|BCL2L11|BTG1|C14orf39|CADM1|CATSPER2|CCDC146|CCNB2|CCNI|CCNY|CCNYL1|CCT4|CCT8|CDC16|CDC27|CECR2|CELF1|CENPC|CEP57|CFAP44|CHFR|CKS2|CREM|CRKL|CSNK2A2|CTCF|CTNNB1|CUL4A|DAZAP1|DCAF13|DCAF17|DDB1|DDX6|DEAF1|DHX36|DNHD1|DNMT3A|DUSP1|DYNLL1|EDNRA|EIF2S2|EPC1|ERCC1|ETV5|ETV6|FBXW11|FER|FMN2|FNDC3A|FOXJ3|FOXO3|FUT10|FXR1|GAS2|GGNBP2|GJA1|GMCL1|GORASP2|HERC4|HERPUD2|HEXA|HSF1|IFT20|IFT81|IGF2R|IMMP2L|INPP5B|INSR|IQCG|JAM3|KATNAL1|KDM1B|KDM2B|KDM3A|KDM5B|KHDRBS1|KIAA0319L|KMT2D|LARP7|LGR4|LIN28A|LRRC8A|MAK|MARF1|MAST2|MECP2|METTL14|MFGE8|MFSD14A|MLH3|MRE11|MYH9|NCAPD3|NDC1|NDN|NECTIN2|NELL2|NOTCH1|NPR2|NR2C2|NR2F2|NRIP1|NSUN2|NTRK1|NUMA1|ORC4|PAFAH1B1|PAFAH1B2|PANK2|PARP11|PDE3A|PGM3|PHC2|PIAS1|PIK3CA|PLEKHA1|POC1B|PRMT7|PSMD13|PSME4|PTEN|PTN|PUM1|PYGO1|RAD23B|RAD51B|RB1|RIMS1|RNF114|RNF2|RPA1|RPS6KA2|SELENOF|SEPTIN6|SETX|SFMBT1|SGPL1|SIRT1|SKA2|SKIL|SLC19A2|SLC9A8|SLIRP|SMAD1|SMAD4|SMC3|SMC4|SNU13|SOS1|SPIN1|SPIN3|SRPK1|SSH2|STAG2|STAT3|STAU1|STAU2|STRBP|STX2|STXBP1|SUN1|TAF4B|TBC1D20|TDRP|TERF1|TGFB1|TGFBR1|TMEM232|TOP2A|TOP2B|TOP3A|TRIM27|TRIM28|TRIM36|TTLL3|TTLL5|TUBGCP3|TUBGCP4|TUT4|TUT7|UBE2B|UBR2|UNC13B|USP42|USP9X|VPS54|WASHC5|WDR33|WDR48|WDR54|YTHDC1|YTHDF2|ZBTB16|ZC3H14|ZDBF2|ZMIZ1|ZNF148	Cri	Retinal neurons	GOBP
GOBP_SEX_CHROMOSOME_DOSAGE_COMPENSATION	0.468464	0.723712	0.0171239	-0.379326	-1.01563	16	HNRNPU|JARID2|SPEN|YTHDC1	Cri	Retinal neurons	GOBP
GOBP_SEX_DIFFERENTIATION	0.899108	0.942234	0.00488054	-0.224993	-0.779604	113	ACVR2A|AFP|AR|ATRX|CHD7|CTNNA1|ERCC1|FOXO3|GFRA1|HSD17B4|IMMP2L|INSR|LGR4|NIPBL|NPR2|NR2F2|NRIP1|PTPN11|RNF38|SIRT1|SIX4|SMAD4|STAT5B|TAF4|TGFBR1	Cri	Retinal neurons	GOBP
GOBP_SIGNALING_RECEPTOR_LIGAND_PRECURSOR_PROCESSING	0.952157	0.972295	0.00553701	-0.203961	-0.581798	22	ADAM10|ADAM17|BCHE|CPE|ECE1|ERO1B|HID1|MME|PRCP|PREP	Cri	Retinal neurons	GOBP
GOBP_SIGNAL_RELEASE	0.00268291	0.0887578	0.431708	-0.386194	-1.37262	191	AACS|ABCA1|ABCC4|ACSL4|ACVR2B|AP2B1|ASIC1|BRAF|BRSK2|CACNA1B|CADPS|CASK|CHD7|CREB1|CYB5R4|DNAJC5|EFR3A|ENSA|EPHA5|ERC2|FBXL20|FGFR1|GLUD1|GNAI1|GNAS|GRM4|HIF1A|IRS2|ISL1|ITSN1|KCNB1|KDM5B|KLF7|KPNA4|LRRC8A|MCTP1|MEF2C|MIDN|NDUFAF2|NEUROD1|NF1|NLGN1|NNAT|OSBPL2|PCLO|PDE8B|PIP5K1C|PPARD|PPP3CB|PTPN11|RAB11FIP3|RAB5A|RAB8B|RAF1|RAP1B|RFX3|SLC16A1|SLC16A10|SLC4A8|SMAD2|SMAD4|SMPD3|SNCG|SNX4|SOX11|SOX4|SREBF1|STXBP1|SYP|SYT1|SYT4|TFAP2B|UNC13A|UNC13B	Cri	Retinal neurons	GOBP
GOBP_SIGNAL_TRANSDUCTION_BY_P53_CLASS_MEDIATOR	0.270877	0.586901	0.0237133	-0.321482	-1.10819	103	ATAD5|ATR|ATRX|CRADD|CSNK2A1|DYRK2|EEF1E1|EP300|FHIT|FOXO3|HIPK2|ING4|JMY|KAT6A|KDM1A|MYO6|NOP53|PAK1IP1|POU4F1|PPM1D|PPP1R15A|PPP2R5C|RFFL|RPF2|RPL11|RPL37|RPL5|RRN3|SHISA5|SIRT1|SMARCA4|SNW1|SOX4|SPRED1|TAF1|TAF3|TP53|TP53BP1|URI1|USP10|USP28|USP7|ZMPSTE24|ZNF385A	Cri	Retinal neurons	GOBP
GOBP_SIGNAL_TRANSDUCTION_IN_ABSENCE_OF_LIGAND	0.0623358	0.336128	0.0574868	-0.451448	-1.37283	32	BCL2L1|CTNNA1|EYA1|EYA2|EYA3|FGFR1|FOXO3|FYN|ITGAV|MAP2K5|NF1|NRG1|STRADB	Cri	Retinal neurons	GOBP
GOBP_SIGNAL_TRANSDUCTION_IN_RESPONSE_TO_DNA_DAMAGE	0.386518	0.669281	0.0182016	-0.302814	-1.05031	115	ABL1|ATAD5|ATR|ATRX|BABAM2|BARD1|BRCC3|CCAR2|CRADD|CUL4A|DOT1L|EEF1E1|ERCC6|FOXN3|FOXO3|GRB2|HIPK2|ING4|KDM1A|MAPK14|MBTPS1|MRE11|MYO6|NOP53|PPM1D|PPP1R10|PPP2R5C|PTPN11|RAD9A|RNASEH2B|SIRT1|SOX4|SPRED1|STK38|SYF2|TAOK1|TIPRL|TOPBP1|TP53|TP53BP1|UFL1|UIMC1|USP10|USP28|WAC|ZMPSTE24|ZNF385A	Cri	Retinal neurons	GOBP
GOBP_SINGLE_FERTILIZATION	0.636205	0.810901	0.0112723	-0.28659	-0.922081	48	ABHD2|AR|B4GALT1|CCDC146|CCT4|CCT8|CECR2|CRKL|KDM5B|MFGE8|NPR2|POC1B|SLIRP|SMAD4|SNU13|STXBP1|TRIM36|TUBGCP3|UNC13B	Cri	Retinal neurons	GOBP
GOBP_SISTER_CHROMATID_COHESION	0.0627008	0.336128	0.056877	-0.436698	-1.36343	38	ATRX|BOD1|CTCF|ESCO1|FBXW7|HDAC8|MAU2|MCMBP|MRE11|NAA50|NIPBL|PDS5A|PDS5B|POGZ|PPP2R1B|PPP2R5C|SFPQ|SLF1|SMC3|SMC5|STAG1|STAG2|TENT4A|TNKS|WAPL	Cri	Retinal neurons	GOBP
GOBP_SISTER_CHROMATID_SEGREGATION	0.582708	0.786898	0.0122206	-0.276097	-0.970761	150	ACTB|ACTL6A|AKAP8L|ANAPC7|APC|ARHGEF10|ARID1A|ARID1B|ARID2|ATM|BAZ1B|BCL7A|BOD1|CCDC66|CDC16|CDC27|CENPC|CEP192|CEP97|CHFR|CHMP2A|CHMP5|CLASP1|CLASP2|CUL3|DCTN2|DIS3L2|DPF3|DYNC1LI1|EML4|FLNA|GEN1|HECW2|HNRNPU|INO80|KIF22|KIF2A|KPNB1|LATS1|LSM14A|MAD1L1|MAPRE1|NCAPD3|NIPBL|NUMA1|OFD1|PBRM1|PIBF1|PINX1|PRICKLE1|PSMG2|RB1|RHOA|RIOK2|RMDN1|SEH1L|SIRT1|SKA2|SMARCA4|SMARCC1|SMARCC2|SMARCE1|SMC3|SMC4|STAG1|STAG2|TACC3|TENT4A|TOP2A|TOP2B|TPR|UBE2C|UHRF1|VPS4B|WAPL|ZNF207	Cri	Retinal neurons	GOBP
GOBP_SKELETAL_MUSCLE_CELL_DIFFERENTIATION	0.655416	0.823552	0.0112627	-0.29724	-0.898506	31	AKIRIN1|BTG2|DDX17|DDX5|EEF2|EGR1|FKTN|HIVEP3|KRAS|LARGE1|MEF2C|MEGF10|NLN|NOTCH1|NR1D2|RB1|SAP30|SIX1|SIX4|SOX11	Cri	Retinal neurons	GOBP
GOBP_SKELETAL_MUSCLE_ORGAN_DEVELOPMENT	0.0186473	0.195496	0.105228	-0.415192	-1.39629	75	BTG2|BVES|CCNT2|DDX17|DMD|EGR1|EP300|FLNB|FOXP2|FXR1|GPCPD1|LARGE1|MAPK14|MEGF10|MTM1|NACA|NF1|NLN|NR1D2|NR2F2|PPP3CB|RHOA|SIX4|SKI|SKIL|SMO|SOX11|SPG11|SVIL|TGFB1|VPS54|ZBTB18	Cri	Retinal neurons	GOBP
GOBP_SKELETAL_MUSCLE_TISSUE_REGENERATION	0.227804	0.548925	0.0286173	-0.443419	-1.20194	17	AKIRIN1|EYS|EZH2|KPNA1|LARGE1|NACA|PPARD	Cri	Retinal neurons	GOBP
GOBP_SKELETAL_SYSTEM_DEVELOPMENT	0.2151	0.529602	0.0275631	-0.309389	-1.10276	209	ACVR2A|ACVR2B|AKAP13|ANKH|ASXL1|BBX|BMPR2|CHD7|CHSY1|COL5A2|CREB3L2|DLG1|DSCAML1|DYM|EDNRA|EIF2AK3|EYA1|FBXW7|FGFR1|FOXN3|GLG1|GNAS|HEXA|HIF1A|IFT80|MAPK14|MBTD1|MOSMO|MUSTN1|NDST1|NFIA|NIPBL|NPR2|OPA3|PKDCC|POR|PRKG2|PTPN11|PUM2|RYK|SATB2|SEMA4D|SIX4|SKI|SLC10A7|SLC38A10|SMAD2|SMPD3|SOX5|SP3|TCOF1|TGFB1|TGFBR1|TP53|TWSG1|ZEB1|ZMPSTE24	Cri	Retinal neurons	GOBP
GOBP_SKELETAL_SYSTEM_MORPHOGENESIS	0.25377	0.571656	0.0248328	-0.330594	-1.12495	86	ACVR2B|ANKRD11|BMP1|BMPR2|CHSY1|DLG1|DSCAML1|EXT2|EYA1|FGFR1|FOXN3|GLG1|IFT80|MAPK14|MEF2C|NDST1|NIPBL|NPR2|POR|RFLNA|RYK|SATB2|SIX4|SKI|SMAD2|SMPD3|SOX11|SOX5|TGFB1|TGFBR1|ZEB1|ZMPSTE24	Cri	Retinal neurons	GOBP
GOBP_SKIN_DEVELOPMENT	0.367988	0.65984	0.0189617	-0.309957	-1.06264	96	ACVR1B|ARRDC3|ATP8A2|COL5A2|EXTL3|EZH2|FLNB|GNAS|HDAC1|HDAC2|INTU|JAG1|JUP|KAZN|LATS1|LGR4|NCOA3|NF1|NUMA1|PUM2|RBPJ|ROCK1|ROCK2|SGPP1|SMAD4|SMO|SOS1|SRSF6|STMN1|TFAP2B|TRPC4AP|UGCG|ZMPSTE24	Cri	Retinal neurons	GOBP
GOBP_SKIN_EPIDERMIS_DEVELOPMENT	0.121268	0.427802	0.0394904	-0.401487	-1.27148	42	ACVR1B|GNAS|HDAC1|HDAC2|INTU|LGR4|NF1|NUMA1|PUM2|RBPJ|SMAD4|SMO|SOS1|STMN1|TRPC4AP|UGCG|ZMPSTE24	Cri	Retinal neurons	GOBP
GOBP_SMAD_PROTEIN_SIGNAL_TRANSDUCTION	0.0382152	0.275624	0.0736533	-0.448693	-1.41139	40	ACVR2A|BMPR2|GLCE|HIPK2|SKI|SMAD2|SMAD4|TGFB1|TGFBR1|TWSG1|ZMIZ1	Cri	Retinal neurons	GOBP
GOBP_SMALL_GTPASE_MEDIATED_SIGNAL_TRANSDUCTION	5.92239e-05	0.0256637	0.557332	-0.397204	-1.42817	267	ABCA1|ABI2|ABL1|ABL2|ABR|AKAP13|ALS2|AMOT|APOA1|APOC3|ARFGEF1|ARFGEF2|ARHGAP12|ARHGAP28|ARHGAP32|ARHGAP35|ARHGAP42|ARHGAP44|ARHGAP5|ARHGEF10L|ARHGEF18|ARHGEF7|ARRB1|AUTS2|BCAR3|CDKL5|CUL3|CYFIP1|CYTH3|DENND1A|DENND4A|DENND4C|DOCK10|DOCK11|DOCK4|DOCK6|DOCK7|EPHB2|EPS8|FAM13A|FAM13B|FARP1|FGD4|FXR1|G3BP1|GNA12|GNB1|GRB2|HACE1|IQSEC1|ITGAV|ITSN1|KALRN|KSR1|MAP4K4|MAPKAP1|MYO9A|NCKAP1|NET1|NF1|NISCH|NTRK1|OBSCN|OPHN1|PHACTR4|PIK3CB|PKP4|PPP2CB|PRAG1|PREX1|PSD3|RAB18|RAB21|RAB30|RAB39A|RABGEF1|RAF1|RALGAPA1|RALGAPB|RAP1B|RAPGEF1|RAPGEF2|RAPGEF5|RAPGEF6|RASA2|RASGEF1C|RELN|RHEB|RHOA|RHOU|RIN2|ROCK1|ROCK2|RTN4|SCAI|SDCBP|SEMA4D|SIPA1L2|SIPA1L3|SOS1|SOS2|SRGAP1|SRGAP3|SSX2IP|STMN1|SYNGAP1|TIAM2|TP53|TRIO|USP8|VAV2|WASF2	Cri	Retinal neurons	GOBP
GOBP_SMALL_MOLECULE_BIOSYNTHETIC_PROCESS	0.50295	0.744013	0.0143453	-0.280786	-1.00279	221	AACS|ACER3|ACLY|ACSL4|AGK|APOA1|APOA4|APOC3|BCAT1|CREB1|DCAF5|EGR1|EIF6|ELOVL2|EP300|FABP5|GNAI1|GOT2|HSD17B4|IP6K1|KDM3A|KPNB1|LPCAT3|MAPK1|MGST2|MTAP|MTR|NLN|NR3C1|OSBPL2|OSBPL9|PDXK|PECR|PGAM1|PIBF1|PLOD2|PRKAA2|PRKAG2|PTPN2|RANBP2|SIRT1|SLC19A2|SPTLC1|SREBF1|SREBF2|TPI1|USP7	Cri	Retinal neurons	GOBP
GOBP_SMALL_MOLECULE_CATABOLIC_PROCESS	0.547347	0.771748	0.013136	-0.281485	-0.983073	131	AASDHPPT|AASS|ABHD2|ACAD10|ACADSB|ADH5|AKR1A1|AUH|BCAT1|BCKDHB|BCL2L13|DLST|DPYD|ENO1|ETFA|FOXK1|FOXK2|FUT8|GALM|GLS|GLUD1|GOT2|GPD2|GPI|GPT2|HADHB|HIBADH|HIBCH|HK1|HSD17B4|IRS2|LDHA|LONP2|MTAP|MTHFS|NAALAD2|PCCA|PFKP|PGAM1|PGK1|PGM1|PKM|PPARD|SCLY|SLC16A1|TP53|TPI1	Cri	Retinal neurons	GOBP
GOBP_SMOOTHENED_SIGNALING_PATHWAY	0.414507	0.687271	0.0172159	-0.305216	-1.04174	90	CC2D2A|CHSY1|CREBBP|CTNNA1|DYRK2|GPR161|HERC4|HIPK2|IFT80|INTU|ISL1|MGRN1|MOSMO|NCOA2|NDST1|POR|RACK1|TBC1D32|TRAF3IP1|TTC21B|TUBA1A|UBR5|WDR11	Cri	Retinal neurons	GOBP
GOBP_SMOOTH_MUSCLE_CELL_APOPTOTIC_PROCESS	0.0686832	0.348782	0.0569272	-0.532767	-1.40603	15	DIPK2A|LRP6|MAP2K5|PDCD4|RBM10|SIRT1	Cri	Retinal neurons	GOBP
GOBP_SMOOTH_MUSCLE_CELL_DIFFERENTIATION	0.824539	0.901189	0.00780868	-0.254238	-0.752631	27	CTNNB1|EDNRA|MECP2|MEF2C|MRTFA|NFATC3|NOTCH1|PDCD4|PIAS1|SGCB|SIRT1|SIX1|SOD2|TGFB1|ZEB1	Cri	Retinal neurons	GOBP
GOBP_SMOOTH_MUSCLE_CELL_MIGRATION	0.816231	0.898096	0.00758555	-0.251952	-0.77963	36	ABHD2|DOCK4|DOCK7|GNA12|LRP1|MEF2C|NF1|POSTN|PPARD|PTPN1|SSH1	Cri	Retinal neurons	GOBP
GOBP_SMOOTH_MUSCLE_CELL_PROLIFERATION	0.358483	0.654922	0.0195941	-0.333062	-1.084	53	BMPR2|HDAC1|MNAT1|NF1|PDCD4|PIK3CA|PIK3R1|PPARD|PTEN|RBM10|SMPD3|TAFA5|TGFB1	Cri	Retinal neurons	GOBP
GOBP_SMOOTH_MUSCLE_CONTRACTION	0.182645	0.492621	0.0313626	-0.39646	-1.22077	35	APBB1|ARHGAP42|ATP2B1|CTTN|DLG1|DOCK4|EDNRA|KCNB2|KCNMA1|PIK3C2A|RAP1GDS1|RHOA|ROCK1|ROCK2|SLC8A1	Cri	Retinal neurons	GOBP
GOBP_SNRNA_METABOLIC_PROCESS	0.747366	0.866705	0.0089182	-0.267114	-0.84022	40	ELL2|EXOSC10|EXOSC3|EXOSC7|INTS10|INTS3|INTS6|INTS6L|INTS8|INTS9|LARP7|METTL16|MTREX|RPAP2|SNAPC1|SNAPC3|USB1|USPL1|ZCCHC8|ZNF143	Cri	Retinal neurons	GOBP
GOBP_SNRNA_PROCESSING	0.989213	0.995338	0.00434302	-0.168735	-0.489474	24	EXOSC3|EXOSC7|INTS10|INTS3|INTS6|INTS6L|INTS8|INTS9|LARP7|METTL16|USB1	Cri	Retinal neurons	GOBP
GOBP_SODIUM_ION_TRANSMEMBRANE_TRANSPORT	0.0831972	0.369134	0.0484486	-0.404176	-1.30731	50	ACTN4|ANO6|ASIC1|ATP1A3|ATP1B1|DLG1|DMD|FGF12|NEDD4L|SCN3A|SCN8A|SLC12A2|SLC13A3|SLC17A6|SLC20A1|SLC20A2|SLC4A5|SLC4A7|SLC4A8|SLC6A15|SLC8A1|SLC9A8|SLC9A9|SLMAP|STK39	Cri	Retinal neurons	GOBP
GOBP_SODIUM_ION_TRANSPORT	0.122644	0.428188	0.0387662	-0.366499	-1.23118	73	ACTN4|ANO6|ASIC1|ATP1A3|ATP1B1|DLG1|DMD|EDNRA|FGF12|MLLT6|NEDD4L|NKAIN1|NKAIN3|SCN3A|SCN8A|SLC10A7|SLC12A2|SLC13A3|SLC17A6|SLC20A1|SLC4A5|SLC4A7|SLC4A8|SLC8A1|SLC9A8|SLC9A9|STK39|TGFB1	Cri	Retinal neurons	GOBP
GOBP_SOMATIC_DIVERSIFICATION_OF_IMMUNE_RECEPTORS	0.844577	0.912128	0.00667409	-0.23918	-0.767695	47	ERCC1|HSPD1|KMT5B|RIF1|SHLD1|SHLD2|TCF3|TFRC|TGFB1|TP53BP1	Cri	Retinal neurons	GOBP
GOBP_SOMATIC_DIVERSIFICATION_OF_IMMUNOGLOBULINS	0.406674	0.682604	0.0179544	-0.338322	-1.05628	38	ERCC1|HSPD1|KMT5B|RIF1|SHLD1|SHLD2|TCF3|TFRC|TGFB1|TP53BP1	Cri	Retinal neurons	GOBP
GOBP_SOMATIC_STEM_CELL_POPULATION_MAINTENANCE	0.260301	0.578685	0.0248131	-0.364935	-1.1523	41	BRAF|CUL4A|MED15|MED17|MED21|MED24|MED27|NIPBL|RAF1|RBPJ|RIF1|SKI|SMO|SOX4|STAT3	Cri	Retinal neurons	GOBP
GOBP_SOMITE_DEVELOPMENT	0.80175	0.892356	0.00789552	-0.255753	-0.791389	36	EP300|NCKAP1|RBPJ|SIX4|SMAD4|TP53|ZEB2	Cri	Retinal neurons	GOBP
GOBP_SOMITOGENESIS	0.638788	0.813344	0.0118673	-0.306395	-0.900626	26	EP300|NCKAP1|RBPJ|SMAD4|TP53|ZEB2	Cri	Retinal neurons	GOBP
GOBP_SPECIFICATION_OF_ANIMAL_ORGAN_IDENTITY	0.89492	0.939739	0.00729862	-0.242594	-0.65758	17	AR|FGFR1|FRS2|ISL1|MEF2C|RBPJ|ROBO2|SIX1	Cri	Retinal neurons	GOBP
GOBP_SPECIFICATION_OF_SYMMETRY	0.68792	0.840109	0.0100032	-0.274292	-0.894517	54	ACVR2A|CC2D2A|GREM2|HIF1A|RFX3|SMAD2|TBC1D32	Cri	Retinal neurons	GOBP
GOBP_SPERMATID_DIFFERENTIATION	0.567167	0.7823	0.0127173	-0.288449	-0.968985	73	ABHD2|AFF4|AGFG1|CATSPER2|CCDC146|CEP57|CFAP44|DDX6|DNHD1|EPC1|FNDC3A|FXR1|IFT81|IQCG|JAM3|KDM3A|MFSD14A|PAFAH1B1|PANK2|POC1B|PSME4|PYGO1|SELENOF|SLC9A8|SRPK1|VPS54	Cri	Retinal neurons	GOBP
GOBP_SPERM_FLAGELLUM_ASSEMBLY	0.930546	0.960391	0.00657737	-0.226951	-0.61518	17	CCDC146|CFAP44|DNHD1|IFT81|IQCG|POC1B|UBE2B	Cri	Retinal neurons	GOBP
GOBP_SPHINGOLIPID_BIOSYNTHETIC_PROCESS	0.181855	0.492013	0.031072	-0.376912	-1.20718	46	ABCC1|ACER3|AGK|CERK|CERKL|CERS5|CERS6|ELOVL2|LARGE1|PPM1L|SPTLC1|ST3GAL5|UGCG	Cri	Retinal neurons	GOBP
GOBP_SPHINGOLIPID_METABOLIC_PROCESS	0.166852	0.479234	0.0324136	-0.358557	-1.19793	69	ABCC1|ACER3|AGK|CERK|CERKL|CERS5|CERS6|CERT1|CREM|ELOVL2|HEXA|LARGE1|NSMAF|PPM1L|SAMD8|SCARB2|SGPP1|SMPD3|SPTLC1|ST3GAL5|UGCG|VPS54	Cri	Retinal neurons	GOBP
GOBP_SPINAL_CORD_DEVELOPMENT	0.324482	0.62738	0.0212037	-0.34479	-1.10667	47	ADARB1|DCTN1|GDF11|IFT172|IFT80|INTU|ISL1|LMO4|LOXL3|MDGA1|NF1|PTBP2|PTPRS|RELN|SMO|SOX11|SOX12|SOX4|ZC4H2	Cri	Retinal neurons	GOBP
GOBP_SPINDLE_ASSEMBLY	0.0824535	0.368983	0.0482874	-0.370533	-1.25887	84	CCDC66|CCNB2|CEP192|CEP63|CEP97|CHMP2A|CHMP5|CLASP1|CLASP2|CSNK1D|DCAF13|DDB1|DYNC1H1|FLNA|GPSM2|HAUS6|HDAC3|HNRNPU|INO80|KIF2A|KPNB1|LSM14A|MAPRE1|MAPRE2|NCOR1|NEK7|NUMA1|OFD1|PIBF1|PPP2R1B|PTEN|RHOA|RNF4|SKA2|SMC3|STAG1|STAG2|STARD9|TNKS|TPR|TUBB|TUBGCP3|TUBGCP4|UHRF1|VPS4B|WASHC5|ZNF207	Cri	Retinal neurons	GOBP
GOBP_SPINDLE_LOCALIZATION	0.553211	0.775578	0.013525	-0.311942	-0.969375	37	ANKFN1|CCDC66|CLASP1|CLASP2|DCTN1|DYNC1H1|FBXW11|FMN2|GJA1|GPSM2|HDAC3|HTT|KPNB1|MAP4|MAPRE1|MYH9|NUMA1|PAFAH1B1|SKA2|SPIRE1|SPRY2|WASL	Cri	Retinal neurons	GOBP
GOBP_SPINDLE_ORGANIZATION	0.0910092	0.385338	0.0456385	-0.348294	-1.21433	126	ARHGEF10|ATRX|CCDC66|CCNB2|CEP192|CEP63|CEP97|CHMP2A|CHMP5|CKAP5|CLASP1|CLASP2|CLTC|CSNK1D|DCAF13|DCTN1|DCTN2|DDB1|DLG1|DYNC1H1|EFHC1|EML1|FLNA|GNAI1|GPSM2|HAUS6|HDAC3|HNRNPU|ILK|INO80|KIF2A|KIZ|KPNB1|LSM14A|MAP4|MAPRE1|MAPRE2|MYH9|NCOR1|NEK7|NUMA1|OFD1|PCNT|PDE4DIP|PIBF1|PKD1|PPP2R1B|PTEN|PTPA|RHOA|RMDN1|RNF4|SKA2|SMC3|SPAST|STAG1|STAG2|STARD9|STMN1|SUGT1|TACC2|TACC3|TNKS|TPR|TRIM36|TUBB|TUBGCP3|TUBGCP4|UHRF1|VPS4B|WASHC5|ZNF207	Cri	Retinal neurons	GOBP
GOBP_SPLEEN_DEVELOPMENT	0.476265	0.727952	0.0166667	-0.365271	-1.0123	19	ABL1|JARID2|KMT2A|ONECUT1|RC3H2	Cri	Retinal neurons	GOBP
GOBP_SPLICEOSOMAL_COMPLEX_ASSEMBLY	0.0346955	0.260431	0.0766085	-0.412993	-1.36782	63	CELF1|CELF2|CRNKL1|DDX23|DDX39B|DDX46|HTATSF1|ISY1|KHDC4|LUC7L|LUC7L3|PRPF39|PRPF6|PTBP2|SCAF11|SETX|SF1|SF3A3|SF3B1|SF3B3|SNRNP200|SNRPB2|SNRPD1|SRPK1|SRSF1|SRSF10|SRSF6|U2AF2|USP39|YTHDC1	Cri	Retinal neurons	GOBP
GOBP_SPLICEOSOMAL_SNRNP_ASSEMBLY	0.837109	0.907788	0.00775296	-0.254691	-0.738819	24	CLNS1A|PRMT7|PRPF19|PRPF3|PRPF6|PRPF8|SNRPD1|SNRPD3|SRSF10|STRAP|TGS1	Cri	Retinal neurons	GOBP
GOBP_SPROUTING_ANGIOGENESIS	0.591874	0.789926	0.0122106	-0.290775	-0.95342	57	ABL1|AKT3|CTNND1|EFNB2|EPN2|HDAC5|ITGB1BP1|MAP2K5|MICALL1|PIK3C2A|PIK3CB|PKM|RECK|RHOA|RTN4|SMAD1|SPRED1|TGFB1|TJP1|TSPAN18	Cri	Retinal neurons	GOBP
GOBP_STEM_CELL_DEVELOPMENT	0.291469	0.600346	0.0230121	-0.359649	-1.1313	40	CORO1C|EDNRA|HIF1A|ISL1|JAG1|MAPK1|MSI2|NRG1|NRP2|PHACTR4|SEMA4D|SMO|TCOF1|ZEB2	Cri	Retinal neurons	GOBP
GOBP_STEM_CELL_DIFFERENTIATION	0.0715644	0.352969	0.0520088	-0.349914	-1.22491	136	A2M|ABL1|BMPR2|CHD4|CORO1C|DHX36|EDNRA|EZH2|FGFR1|GATAD2A|HDAC1|HDAC2|HIF1A|HNRNPU|IFT80|ISL1|ITCH|JAG1|JARID2|KDM3A|LIN28A|LMBR1L|LRP6|MAPK1|MAPK14|MEF2C|MSI2|MTF2|NRG1|NRP2|NUDT21|OTUD5|PHACTR4|PTN|PUM1|PWP1|RBBP4|RBPJ|SEMA4D|SETD2|SMAD4|SMO|SOX5|STAT3|TCOF1|TMSB4X|TP53|UFL1|YTHDF2|ZEB2	Cri	Retinal neurons	GOBP
GOBP_STEM_CELL_DIVISION	0.314619	0.621617	0.0229667	-0.406804	-1.1274	19	CUL3|ETV5|EVI2B|FUT10|GNL3|NCOA3|NOTCH1|PAFAH1B1|THOC2|YME1L1|ZBTB16	Cri	Retinal neurons	GOBP
GOBP_STEM_CELL_PROLIFERATION	0.789356	0.885709	0.00779308	-0.252041	-0.820303	53	ETV6|FGFR1|HNRNPU|IFT80|KDM1A|NF1|RBPJ|TGFB1|TGFBR1|TP53|TRIM71|YTHDF2	Cri	Retinal neurons	GOBP
GOBP_STEROID_BIOSYNTHETIC_PROCESS	0.202086	0.512652	0.0288947	-0.355535	-1.1758	62	ACBD3|ACLY|APOA1|CREB1|CYP7B1|EGR1|GNAI1|HMGCS1|KPNB1|LPCAT3|MAPK1|MBTPS1|NFKB1|NR3C1|PDE8B|POR|PRKAA2|PRKAG2|SIRT1|SREBF1|SREBF2	Cri	Retinal neurons	GOBP
GOBP_STEROID_HORMONE_RECEPTOR_SIGNALING_PATHWAY	0.103088	0.400733	0.0427021	-0.364868	-1.23683	82	ABHD2|AR|CARM1|CYP7B1|DDX17|EP300|HDAC1|HDAC2|ISL1|KDM1A|KDM3A|KMT2D|LATS1|NCOR1|NCOR2|NR3C1|PIAS2|PPARD|RBFOX2|RHOA|SAFB|SIRT1|SMARCA4|STRN3|TRERF1|TRIP4|UBR5|UFL1|UFSP2|ZMIZ1	Cri	Retinal neurons	GOBP
GOBP_STEROID_METABOLIC_PROCESS	0.092394	0.389343	0.045283	-0.356113	-1.22875	105	ABCA1|ABCA5|ACBD3|ACLY|AFP|APOA1|APOA2|APOA4|ATP8B1|C7orf50|CREB1|CYP7B1|EGR1|FGFR1|GNAI1|HMGCS1|HSD17B4|KPNB1|LPCAT3|MAPK1|MBTPS1|MECP2|NFKB1|NR3C1|OSBPL2|OSBPL3|OSBPL9|PANK2|PBX1|PDE8B|POR|PPARD|PRKAA2|PRKAG2|SIRT1|SREBF1|SREBF2|STAT5B|SULT4A1	Cri	Retinal neurons	GOBP
GOBP_STEROL_BIOSYNTHETIC_PROCESS	0.149653	0.46268	0.035125	-0.399818	-1.24828	38	ACLY|GNAI1|KPNB1|LPCAT3|MAPK1|PRKAA2|PRKAG2|SREBF1|SREBF2	Cri	Retinal neurons	GOBP
GOBP_STEROL_HOMEOSTASIS	0.0527138	0.312377	0.0625245	-0.446176	-1.38063	36	ABCA1|ABCA5|APOA1|APOA2|APOA4|APOC3|CD24|MED13|MYLIP|SIRT1|SREBF2	Cri	Retinal neurons	GOBP
GOBP_STEROL_TRANSPORT	0.198858	0.510357	0.0293082	-0.364914	-1.18598	52	ABCA1|ABCA5|APOA1|APOA2|APOA4|APOC3|EEPD1|GRAMD1A|LRP1|NFKB1|OSBPL2|OSBPL3|OSBPL9|PIP4K2A|RELCH|SIRT1|SPG11|SREBF2|VAPB|VPS4B|VPS53|VPS54	Cri	Retinal neurons	GOBP
GOBP_STRESS_ACTIVATED_PROTEIN_KINASE_SIGNALING_CASCADE	0.699319	0.845101	0.0104142	-0.288621	-0.862999	29	KLHDC10|MAP3K13|MAPK1|MAPK14|MAPK8|TAOK1|ZMPSTE24	Cri	Retinal neurons	GOBP
GOBP_STRESS_FIBER_ASSEMBLY	0.0185035	0.194774	0.105814	-0.42675	-1.41549	64	ABL1|ACTG1|AMOT|APOA1|ARHGAP28|ARHGEF10L|ARHGEF18|ARRB1|BRAF|CD47|CLASP1|CLASP2|CUL3|FAM171A1|LUZP1|PAK2|PHACTR1|PIK3R1|PPFIA1|PPM1E|RHOA|ROCK1|ROCK2|SORBS1|STMN1|TGFBR1|TJP1|WASF2|ZEB2	Cri	Retinal neurons	GOBP
GOBP_STRESS_GRANULE_ASSEMBLY	0.00984231	0.158523	0.149308	-0.518682	-1.55934	30	ATXN2|ATXN2L|BICD1|CAPRIN1|CSDE1|DDX6|DYNC1H1|FMR1|G3BP1|G3BP2|HSF1|LSM14A|MAPT|PRKAA2|PRRC2C|PUM2|USP10|YTHDF2|YTHDF3	Cri	Retinal neurons	GOBP
GOBP_STRIATED_MUSCLE_ADAPTATION	0.455383	0.716705	0.0174815	-0.377944	-1.02446	17	ATP2A2|CAMK2G|ERRFI1|EZH2|FOXO1|GSN|GTF2IRD1|HDAC4|INPP5F|KDM4A|LMNA|SMAD3|SMAD4	Cri	Retinal neurons	GOBP
GOBP_STRIATED_MUSCLE_CELL_APOPTOTIC_PROCESS	0.473651	0.726509	0.0161169	-0.341959	-1.01773	28	CAPN2|HSF1|NACA|NRG1|PTPN1|RPS6KA2|SMAD4|TP53	Cri	Retinal neurons	GOBP
GOBP_STRIATED_MUSCLE_CELL_DIFFERENTIATION	0.425753	0.697517	0.016776	-0.296403	-1.0329	125	ACTC1|ACTG1|ADAM12|ADGRB3|AKAP13|AKAP6|ATP11A|BCL2|BNIP2|BVES|CACYBP|CAPN2|CASP3|CDH2|CHUK|CTCF|EFNB2|EZH2|FHL2|FKTN|FRS2|HDAC1|HDAC3|HDAC4|HDAC5|HNRNPU|IFT20|ISL1|KDM6B|LARGE1|LDB3|LMNA|MAML1|MAPK14|MEF2A|MEF2C|MYEF2|MYH9|NACA|NEO1|NLN|NOTCH1|NRG1|OBSCN|PLD3|PLEKHO1|PPP3CB|RB1|SGCB|SHOX2|SIX1|SIX4|SKI|SLC8A1|SMAD4|SMO|SMYD3|SORT1|SPAG9|SPG11|TGFB1|TMOD2|TMOD3|TSC1|ZMPSTE24	Cri	Retinal neurons	GOBP
GOBP_STRIATED_MUSCLE_CELL_PROLIFERATION	0.137721	0.452688	0.0367315	-0.397427	-1.2549	41	ABL1|AKIRIN1|ARID2|DIPK2A|FGFR1|JARID2|KPNA1|MAPK14|MEF2C|MEGF10|NRG1|PAXBP1|PPARD|RBPJ|SKI|STAT3|SUGT1|TENM4|TGFBR1|VGLL4	Cri	Retinal neurons	GOBP
GOBP_STRIATED_MUSCLE_CONTRACTION	0.38051	0.66672	0.0185403	-0.31854	-1.06423	69	ACTC1|AKAP9|ANK2|ATP1B1|ATP8A2|CACNA1C|CACNA1D|CACNA2D1|CALM1|CALM2|CAMK2D|CHUK|DLG1|DMD|DSP|DTNA|EEF2|FGF12|FKBP1A|FLNA|GJA1|GJC1|GSN|JUP|LARGE1|MAP2K6|NEDD4L|NUP155|PDE4B|PIK3CA|RYR3|SCN3A|SCN8A|SLC8A1|SRI|SRSF1|TMEM38B|TNNI3K|VPS54	Cri	Retinal neurons	GOBP
GOBP_SUBSTANTIA_NIGRA_DEVELOPMENT	0.328973	0.631239	0.0215618	-0.371276	-1.11015	29	ACTB|ATP5PF|BASP1|CALM1|CALM2|CCDC14|CDC42|CKB|GLUD1|GNB4|INA|LDHA|MAPKAP1|RHOA|SEC16A|SUDS3|YWHAE|YWHAQ|ZNF148	Cri	Retinal neurons	GOBP
GOBP_SUBSTRATE_ADHESION_DEPENDENT_CELL_SPREADING	0.48063	0.731639	0.0152393	-0.309917	-1.01414	56	ABL1|ACTN4|ANTXR1|APOA1|ARHGEF7|BRAF|BVES|CORO1C|FBLN1|FER|ITGAV|ITGB1BP1|LAMB1|PEAK1|PIK3R1|POSTN|PREX1|PTK2|RHOA|TRIOBP|WASHC2C	Cri	Retinal neurons	GOBP
GOBP_SUBSTRATE_DEPENDENT_CELL_MIGRATION	0.813104	0.89765	0.00892042	-0.276048	-0.748263	17	ANKS1A|CTTN|FBLN1|ITGB1BP1|NCK1|OPHN1|SDCBP	Cri	Retinal neurons	GOBP
GOBP_SULFUR_COMPOUND_BIOSYNTHETIC_PROCESS	0.372344	0.661815	0.0188398	-0.315267	-1.06476	79	ACACA|ACLY|ACSL3|ACSL4|AKR1A1|CHSY1|DSE|ELOVL2|ENOPH1|EXT2|EXTL2|EXTL3|GCLC|GLCE|HS2ST1|HS3ST5|MAT2A|MAT2B|METTL16|MGST2|MTR|NDST1|NDST3|NDST4|PANK2|PANK3|PAPSS1|PDK3|PGK1|SLC19A2	Cri	Retinal neurons	GOBP
GOBP_SULFUR_COMPOUND_CATABOLIC_PROCESS	0.119403	0.423677	0.123095	0.344663	1.30489	16	ACAT1|ACOT7|BLMH|CDO1|CSAD|GGT7|GLB1|GNS|GUSB|HEXB|HGSNAT|IDS|MPST|SUCLA2|SUCLG1|SUCLG2	Cri	Retinal neurons	GOBP
GOBP_SULFUR_COMPOUND_METABOLIC_PROCESS	0.669703	0.831532	0.0101473	-0.266887	-0.932826	133	AASS|ACACA|ACLY|ACOT9|ACSF2|ACSL3|ACSL4|AKR1A1|BTD|CHST8|CHSY1|DLST|DSE|ELOVL2|ENOPH1|EXT2|EXTL2|EXTL3|FAR2|GCLC|GLCE|GUSB|HMGCS1|HS2ST1|HS3ST5|HSD17B4|MAT2A|MAT2B|METTL16|MGST2|MTR|NDST1|NDST3|NDST4|OGDH|PANK2|PANK3|PAPSS1|PDK3|PGK1|SLC19A2|SMS|STAT5B|SULT4A1|TPST1	Cri	Retinal neurons	GOBP
GOBP_SULFUR_COMPOUND_TRANSPORT	0.171047	0.481301	0.0337045	-0.44817	-1.25391	20	ABCC1|ABCC4|ABCC5|LRRC8A|LRRC8D|SLC13A3|SLC19A2|SLC25A26	Cri	Retinal neurons	GOBP
GOBP_SUPEROXIDE_METABOLIC_PROCESS	0.489184	0.735612	0.0157342	-0.342102	-1.00558	26	APP|CYB5R4|DUOX1|PREX1|TGFB1	Cri	Retinal neurons	GOBP
GOBP_SUPRAMOLECULAR_FIBER_ORGANIZATION	0.184582	0.493737	0.0303262	-0.297872	-1.08442	419	ABI2|ABL1|ACTC1|ACTG1|ADD1|ADD2|AGFG1|AKAP13|AKAP9|AMOT|APC|APOA1|APP|ARFGEF1|ARHGAP12|ARHGAP28|ARHGAP35|ARHGEF10L|ARHGEF18|ARHGEF7|ARPC1A|ARRB1|BASP1|BMERB1|BMP1|BRAF|CAMSAP1|CAP1|CAPZA1|CAPZA2|CCDC66|CCDC88A|CD47|CHRNA7|CKAP5|CLASP1|CLASP2|CLIP2|CLIP3|COL5A2|CORO1C|COTL1|CRIPT|CSNK1D|CTTN|CUL3|CYFIP1|DBN1|DCTN1|DIAPH1|DLG1|DPYSL3|DYNC1H1|EEF2K|ELMO2|ENAH|EPS8|FAM171A1|FER|FERMT2|FKBP4|GRB2|GSN|HOOK3|HSPA8|IFT172|IQGAP1|ITGB1BP1|JMY|KATNBL1|KIF21A|KLHL24|KPNB1|LATS1|LDB3|LIMD2|LOXL1|LOXL3|LUZP1|MAP1B|MAP4|MAPRE1|MAPT|MARCKS|MECP2|MEF2A|MTM1|MTPN|MYO19|MYO1D|MYO1E|MYO5A|MYO6|NCK1|NCK2|NCKAP1|NEDD1|NF1|NIN|NUMA1|OBSCN|PAFAH1B1|PAK2|PCM1|PCNT|PDE4DIP|PFDN4|PHACTR1|PIK3CA|PIK3R1|PLOD2|PLS1|PPFIA1|PPM1E|PPP2CB|PREX1|PRKCI|PSEN1|RAP1GDS1|RASA1|RDX|RFLNA|RHOA|RHOU|RICTOR|ROCK1|ROCK2|RUFY3|SIX4|SLAIN2|SMAD4|SNX9|SORBS1|SPAST|SPECC1L|SPTBN2|SSH1|SSH2|STMN1|STMN2|SVIL|TAGLN3|TAOK1|TBCD|TGFBR1|THSD4|TJP1|TMOD2|TMOD3|TMSB10|TMSB4X|TOGARAM1|TPM4|TRIM27|TRIOBP|TSC1|TTBK2|TTC17|TUBA1A|TUBGCP3|TUBGCP4|USP8|USP9X|WASF2|WASHC2C|WASHC4|WASHC5|ZEB2|ZNF207	Cri	Retinal neurons	GOBP
GOBP_SYMBIONT_ENTRY_INTO_HOST	0.0933781	0.390955	0.0453916	-0.393149	-1.28431	55	BSG|CXCR4|EFNB2|EPS15|EXOC7|HS3ST5|IDE|ILF3|INSR|ITCH|ITGAV|LGALS1|NCAM1|RNASEK|SCARB2|SIVA1|TFRC|WWP1|WWP2	Cri	Retinal neurons	GOBP
GOBP_SYNAPSE_ASSEMBLY	0.0146132	0.180639	0.11873	-0.37991	-1.32991	136	ABL1|ADD2|ADNP|APP|ARHGAP12|ASIC1|BSN|CAPRIN1|CHD4|CLSTN1|CRIPT|CRMP1|CUX2|DNM3|DOCK10|DOCK4|EEF2K|EFNB2|EPHB2|FARP1|FGFR1|GABRB3|GPHN|IGSF11|KIRREL3|LARGE1|LATS1|LRFN5|LZTS1|MAP1B|MAPT|MARK1|MDGA1|MECP2|MEF2C|MYCBP2|NAE1|NLGN1|NLGN4X|NPTN|NRG3|NTRK1|PCLO|PLXNA3|PTEN|PTPN1|PTPN13|PTPRS|PUM2|RELN|ROBO2|RTN4|RYK|SEMA4D|SENP1|SETD5|SIX4|SPTBN2|VSIG10	Cri	Retinal neurons	GOBP
GOBP_SYNAPSE_MATURATION	0.69645	0.84497	0.0108783	-0.300625	-0.857534	22	DISC1|PTEN|RELN|ROCK1|YWHAZ	Cri	Retinal neurons	GOBP
GOBP_SYNAPSE_ORGANIZATION	0.0108989	0.164751	0.137749	-0.342266	-1.2362	313	ABI2|ABL1|ACTB|ACTG1|ADAM10|ADD2|ADNP|AGAP1|ALS2|AMOT|APP|ARHGAP12|ARHGAP44|ASIC1|BSN|CACNA2D2|CACNG2|CAPRIN1|CDH6|CDKL5|CHD4|CLASP2|CLSTN1|CNKSR2|CNTN2|CRIPT|CRMP1|CTTN|CUX2|CYFIP1|DAAM1|DBN1|DCTN1|DHX36|DISC1|DLG1|DNM3|DOCK10|DOCK4|EEF2K|EFNB2|ENAH|EPHB2|ERC1|ERC2|ETV5|FARP1|FGFR1|FRMPD4|FYN|GABRB3|GPHN|GRN|IGF1R|IGSF11|INSR|ITSN1|KIF5B|KIRREL3|LARGE1|LATS1|LRFN5|LZTS1|MAP1B|MAPK14|MAPT|MARK1|MDGA1|MECP2|MEF2C|MYCBP2|NAE1|NEDD4L|NF1|NFIA|NLGN1|NLGN4X|NPTN|NRG3|NRP2|NTRK1|OPHN1|PAFAH1B1|PCLO|PDZRN3|PLXNA3|PPFIA1|PPFIA4|PRMT8|PTEN|PTPN1|PTPN13|PTPRD|PTPRF|PTPRS|PUM2|RAP1B|RELN|RHOA|RIMS2|ROBO2|ROCK1|RTN4|RYK|SEMA4D|SENP1|SETD5|SIX4|SNCG|SNX27|SORT1|SPG11|SPTBN2|SSH1|STAU1|STK38|SYNGAP1|TANC2|TENM4|TNC|TUBA1A|VSIG10|WASF2|YWHAZ|ZC4H2|ZDHHC15|ZDHHC17|ZMYND8	Cri	Retinal neurons	GOBP
GOBP_SYNAPTIC_MEMBRANE_ADHESION	0.157835	0.468995	0.0359438	-0.484296	-1.27811	15	CDH6|LRFN5|MAPK14|MDGA1|PTPRF|PTPRS|TENM4	Cri	Retinal neurons	GOBP
GOBP_SYNAPTIC_SIGNALING	0.059694	0.331634	0.0572815	-0.318921	-1.15594	350	ABL1|ABR|ADARB1|ADNP|ALS2|AP2B1|APBA2|APP|ARHGAP44|ASIC1|ATXN3|BCHE|BRAF|BSN|BTBD9|CACNA1A|CACNA1B|CACNA2D2|CACNG2|CADPS|CALM1|CALM2|CASK|CDKL5|CLSTN1|CNTN2|CPEB3|CREB1|CUX2|CYFIP1|DBN1|DISC1|DLG1|DMD|DNAJC5|EFR3A|EPHB2|ERC2|ETV5|EXOC4|EZH2|FABP5|FARP1|FBXL20|FGF12|FXR1|FYN|GABARAP|GABBR2|GABRB3|GJC1|GLS|GNAQ|GNB1|GRIA2|GRM4|IGSF11|KCNB1|KCNIP1|KIF1B|KIF5A|KIF5B|KMT2A|KPNA1|LARGE1|LRP6|LZTS1|MAP1B|MAPK1|MAPT|MCTP1|MECP2|MEF2C|MINK1|NEO1|NF1|NLGN1|NLGN4X|NPR2|NPTN|NR3C1|NRG3|NTRK1|OPHN1|OSBPL2|PAFAH1B1|PCLO|PIP5K1C|PPP3CB|PRKCZ|PTEN|PTN|PTPRD|PTPRS|RAB5A|RAP1B|RAPGEF2|RELN|RGS10|RIMS2|RPS6KA2|RTN4|SDCBP|SLC12A2|SLC12A6|SLC17A6|SLC4A8|SNCG|SPG11|SSH1|STAT3|STAU1|STXBP1|SYAP1|SYNGAP1|SYP|SYPL1|SYT1|SYT4|TMOD2|TRIO|UNC13A|UNC13B|USP8|VPS13A|VPS54|YWHAG|ZDHHC17|ZMYND8	Cri	Retinal neurons	GOBP
GOBP_SYNAPTIC_TRANSMISSION_GABAERGIC	0.756701	0.872308	0.00950708	-0.28166	-0.810982	23	EZH2|GABBR2|GABRB3|KIF5B|NF1|VPS54	Cri	Retinal neurons	GOBP
GOBP_SYNAPTIC_TRANSMISSION_GLUTAMATERGIC	0.304148	0.615877	0.0221246	-0.343389	-1.11602	52	ALS2|CACNG2|DISC1|FXR1|GRIA2|GRIK5|GRM4|MEF2C|NF1|NLGN1|NR3C1|NRXN1|NTRK1|OPHN1|PSEN1|RAB3GAP1|RELN|SLC17A6|STXBP1|SYT1|UNC13A|UNC13B|VPS54	Cri	Retinal neurons	GOBP
GOBP_SYNAPTIC_VESICLE_CYTOSKELETAL_TRANSPORT	0.34106	0.641646	0.069641	0.292169	1.07868	15	AP3M2|BLOC1S1|BLOC1S2|SNAPIN	Cri	Retinal neurons	GOBP
GOBP_SYNAPTIC_VESICLE_EXOCYTOSIS	0.103406	0.400733	0.0428889	-0.388484	-1.27123	56	BLOC1S6|BRAF|CACNA1B|CADPS|CASK|DNAJC5|EFR3A|ERC2|FBXL20|FMR1|GRIK5|NLGN1|OSBPL2|PCLO|PIP5K1C|PRKCB|PSEN1|RAB3GAP1|RAB5A|RAP1B|RIMS2|SLC4A8|STXBP1|SYP|SYT1|SYT11|SYT4|UNC13A|UNC13B	Cri	Retinal neurons	GOBP
GOBP_SYNAPTIC_VESICLE_LOCALIZATION	0.538319	0.765985	0.0137907	-0.309357	-0.976809	41	AP3B2|AP3S2|BRSK2|BSN|CTBP1|DNM3|KIF1B|KIF5A|KIF5B|KIF5C|PCLO|PTEN|SPG11	Cri	Retinal neurons	GOBP
GOBP_SYNAPTIC_VESICLE_MATURATION	0.707708	0.849903	0.0108007	-0.302328	-0.845871	20	ATP6V0D1|ATP6V1B2|ATP6V1E1|ATP6V1G1|STXBP1|SYP|ZDHHC15	Cri	Retinal neurons	GOBP
GOBP_SYNAPTIC_VESICLE_MEMBRANE_ORGANIZATION	0.365565	0.658679	0.0208416	-0.406995	-1.08971	16	AP3D1|CPLX2|ERC2|GRIK5|RPH3AL|SNAP23|STX2|STXBP1|SYP|SYT1|SYT11|SYT4	Cri	Retinal neurons	GOBP
GOBP_SYNAPTIC_VESICLE_PRIMING	0.412342	0.686983	0.0188479	-0.385396	-1.05714	18	EFR3A|ERC2|OSBPL2|RIMS2|STXBP1|SYP|UNC13A|UNC13B	Cri	Retinal neurons	GOBP
GOBP_SYNAPTIC_VESICLE_RECYCLING	0.0411795	0.283028	0.0702667	-0.416456	-1.36276	56	ACTB|ACTG1|AP1G1|AP2A1|AP2B1|AP3B2|AP3D1|AP3S2|ATP8A1|BTBD9|CAPN2|CTBP1|DNM3|EPS15L1|FCHO2|GAK|ITSN1|NLGN1|OPHN1|PIK3C3|PIP5K1C|PPP3CB|PPP3CC|RAB5A|RAB7A|ROCK1|SNCG|SNX9|SYT11	Cri	Retinal neurons	GOBP
GOBP_SYNAPTIC_VESICLE_TRANSPORT	0.848555	0.914197	0.00717473	-0.243735	-0.732756	30	AP3B2|AP3S2|DNM3|KIF1B|KIF5A|KIF5B|KIF5C|SPG11	Cri	Retinal neurons	GOBP
GOBP_SYNCYTIUM_FORMATION	0.396961	0.673694	0.0189985	-0.369912	-1.06509	23	ADAM12|CAPN2|ERCC1|MAPK14|NEO1	Cri	Retinal neurons	GOBP
GOBP_TAXIS	0.572415	0.784544	0.0124838	-0.277726	-0.972204	136	ABCC1|ADAM10|AKIRIN1|AMOT|ANO6|APOA1|APP|BMPR2|BSG|CMTM7|CREB1|CTTN|CXCR4|CYP7B1|DNM1L|DOCK4|EFNB2|FER|FGFR1|ITGAV|JAM3|KIF21A|MACO1|MAPK1|MAPK14|MYCBP2|NRG1|NRG3|NRP2|PDE4B|PIK3CB|PIP5K1C|PLXNA3|PREX1|PTK2|PTN|PTPN2|RHOA|ROBO2|RYK|SEMA4D|SLC12A2|SRP54|STK39|TGFB1|TMSB4X	Cri	Retinal neurons	GOBP
GOBP_TELENCEPHALON_DEVELOPMENT	0.343303	0.642706	0.0199605	-0.300956	-1.06126	159	AGTPBP1|AKIRIN2|BMERB1|BTG2|CHD7|CNTN2|CNTNAP2|CORO1C|CSNK2A2|DISC1|EPHA5|EPHB2|EZH2|FOXP2|FXR1|HDAC1|HERC1|HIF1A|IGF2BP1|KDM1A|KIRREL3|LAMB1|LARGE1|MDGA1|NEUROD1|NF1|NIN|NRG3|NUMB|OGDH|PAFAH1B1|PHACTR1|PLXNA3|PTEN|PTPRS|RELN|RHOA|ROBO2|RTN4|RTN4RL1|RTN4RL2|RYK|SECISBP2|SKI|SMO|SOCS7|SUN1|SZT2|TACC2|TRAPPC9|TUBA1A|ZEB2|ZMIZ1|ZSWIM6	Cri	Retinal neurons	GOBP
GOBP_TELENCEPHALON_GLIAL_CELL_MIGRATION	0.462034	0.720555	0.0171098	-0.368763	-1.02197	19	BMERB1|DISC1|RELN|RTN4|SUN1|ZMIZ1	Cri	Retinal neurons	GOBP
GOBP_TELOMERASE_RNA_LOCALIZATION	0.245471	0.567397	0.0865239	0.296034	1.14973	17	CCT2|CCT3|CCT4|CCT5|CCT6A|CCT7|CCT8|DCP2|DKC1|EXOSC10|NAF1|NHP2|NOP10|PARN|RUVBL1|SHQ1|TCP1	Cri	Retinal neurons	GOBP
GOBP_TELOMERE_CAPPING	0.536726	0.765099	0.0151479	-0.361361	-0.967527	16	ERCC1|MRE11|TERF2|TNKS|TNKS2|USP7	Cri	Retinal neurons	GOBP
GOBP_TELOMERE_MAINTENANCE_IN_RESPONSE_TO_DNA_DAMAGE	0.317359	0.623393	0.0227202	-0.403033	-1.12763	20	ERCC1|INO80|INO80D|RIF1|SHLD1|SHLD2|TERF2	Cri	Retinal neurons	GOBP
GOBP_TELOMERE_MAINTENANCE_VIA_TELOMERE_LENGTHENING	0.617959	0.801743	0.0116443	-0.288377	-0.93525	51	ATM|ATR|CCT3|CCT4|CCT8|CTNNB1|DCP2|DHX36|EXOSC10|HMBOX1|HNRNPA1|HNRNPC|HNRNPU|HSP90AA1|MRE11|NAT10|PARP1|PINX1|PTGES3|RPA1|SMG6|TCP1|TENT4B|TERF1|TERF2|TNKS|TNKS1BP1|TNKS2|TP53|XRN1	Cri	Retinal neurons	GOBP
GOBP_TELOMERE_ORGANIZATION	0.226434	0.547654	0.026718	-0.328868	-1.13261	102	ACTL6A|APEX1|ATM|ATR|ATRX|CCT4|CCT8|DCP2|DHX36|DOT1L|ERCC1|EXOSC10|GNL3|HDAC8|HMBOX1|HNRNPA1|HNRNPU|INO80|INO80D|LMNA|MAP3K4|MAPK1|MRE11|NEK7|NSMCE4A|NVL|PARP1|PINX1|PPP1R10|RIF1|SHLD1|SHLD2|SLF1|SMARCAL1|SMC5|SMG1|TENT4B|TERF1|TERF2|TNKS|TNKS1BP1|TNKS2|TP53|USP7|WRN|XRCC6|XRN1|ZNF827	Cri	Retinal neurons	GOBP
GOBP_TEMPERATURE_HOMEOSTASIS	0.117475	0.423489	0.0397394	-0.369079	-1.23822	72	ACVR2B|APC|APPL2|ARRDC3|BSCL2|CXCR4|DOCK7|DYNC1H1|EGR1|EHMT1|FABP5|GNAS|HSF1|IGF1R|IGF2BP2|IP6K1|KDM1A|KDM3A|LGR4|RBPJ|RHEB|SMARCA4	Cri	Retinal neurons	GOBP
GOBP_TERPENOID_METABOLIC_PROCESS	0.853035	0.915203	0.00772621	-0.252992	-0.715503	21	ADH5|CYP27C1|DHRS7|HMGCS1|LRP1|PECR|RBP1|RDH11|TTR	Cri	Retinal neurons	GOBP
GOBP_TETRAPYRROLE_BIOSYNTHETIC_PROCESS	0.0403863	0.28227	0.213388	0.39596	1.49909	16	ATP5IF1|COX15|NFE2L1|PGRMC1|SUCLA2|TMEM14A|TMEM14C|UROS	Cri	Retinal neurons	GOBP
GOBP_TETRAPYRROLE_METABOLIC_PROCESS	0.84371	0.91174	0.0541186	0.177111	0.768892	23	ATP5IF1|COX15|NFE2L1|PGRMC1|SUCLA2|TMEM14A|TMEM14C|UROS	Cri	Retinal neurons	GOBP
GOBP_THIOESTER_BIOSYNTHETIC_PROCESS	0.058792	0.331634	0.0598876	-0.475765	-1.39848	26	ACLY|ACSL3|ACSL4|ELOVL2|PDK3	Cri	Retinal neurons	GOBP
GOBP_THYMUS_DEVELOPMENT	0.163952	0.477212	0.0338209	-0.418052	-1.2442	28	ABL1|ASXL1|ATM|BRAF|CRKL|JARID2|LMO4|MAD1L1|MAP2K1|MAPK1|PBX1|PSEN1|RAF1|SIX1|SIX4|TGFBR1|ZBTB1|ZMPSTE24	Cri	Retinal neurons	GOBP
GOBP_TIGHT_JUNCTION_ASSEMBLY	0.00795357	0.140979	0.167659	-0.549388	-1.6044	25	ACTG1|AFDN|APC|DLG1|EPHB2|MPDZ|NPHP4|PAK2|PARD3|ROCK1|ROCK2|SLC39A9|TBCD|TJP1	Cri	Retinal neurons	GOBP
GOBP_TIGHT_JUNCTION_ORGANIZATION	0.00564972	0.124442	0.198584	-0.547662	-1.62126	27	ACTG1|AFDN|APC|DLG1|EPHB2|MPDZ|NPHP4|PAK2|PARD3|ROCK1|ROCK2|SLC39A9|TBCD|TGFBR1|TJP1	Cri	Retinal neurons	GOBP
GOBP_TISSUE_HOMEOSTASIS	0.364312	0.658347	0.0191302	-0.312184	-1.0664	91	ACACA|ACTB|ACTG1|AKT3|ANKH|BARD1|BSG|CCDC66|DMD|DRAM2|EPG5|ERCC6|IFT80|IQCB1|JAM3|KMT2A|NEUROD1|NF1|NPHP4|PCDH15|PLEKHM1|POC1B|PTPN11|RAB7A|SLC12A2|SLC2A1|SMO|STK39|TJP1|TUBA1A|UBASH3B|USP45|VCL|VPS54|ZEB2|ZNF675	Cri	Retinal neurons	GOBP
GOBP_TISSUE_MIGRATION	0.00521312	0.117862	0.202499	-0.479536	-1.54741	49	ACTC1|BMPR2|CLASP1|HIF1A|IQSEC1|IRS2|MAP4K4|PKN2|PLCG1|PPARD|PTEN|PTPN11|ROCK1|RTN4|SASH1|SMAD4|ZEB2	Cri	Retinal neurons	GOBP
GOBP_TISSUE_MORPHOGENESIS	0.940006	0.96487	0.00364472	-0.228236	-0.821393	274	ABL1|ACTB|ACTC1|ACTG1|APC|AR|ARHGAP12|ARHGAP35|BMPR2|BRSK2|CC2D2A|CECR2|CHD7|CLASP1|CTNND1|DLG1|EFNB2|EXOC4|EXOC5|EYA1|EYA2|FGFR1|FIGNL2|GRB2|GREB1|HIF1A|HS2ST1|INTU|ISL1|JAG1|KDM5B|LGR4|LMO4|MIB1|MRTFA|MYO9A|NCKAP1|NR3C1|NRG1|NRP2|OPA1|OPHN1|PRKX|PTEN|RBPJ|SIX4|SKI|SMAD2|SMAD4|SOS1|SPECC1L|TGFB1|TGFBR1|TNC|TRIM71|TWSG1|ZEB2	Cri	Retinal neurons	GOBP
GOBP_TISSUE_REGENERATION	0.402186	0.680167	0.018329	-0.34957	-1.06302	32	AKIRIN1|EYS|EZH2|KPNA1|LARGE1|MUSTN1|NACA|POSTN|PPARD|PTN|PTPN12|VPS54	Cri	Retinal neurons	GOBP
GOBP_TISSUE_REMODELING	0.0690042	0.349048	0.0535588	-0.408512	-1.32767	52	ACVR2B|BMPR2|CHD7|EDNRA|HERC1|HIF1A|JAG1|LGR4|NF1|NFKB1|NPR2|PLEKHM1|RBPJ|ROCK1|ROCK2|SUCO|TGFB1|TP53	Cri	Retinal neurons	GOBP
GOBP_TOLL_LIKE_RECEPTOR_SIGNALING_PATHWAY	0.0684872	0.348782	0.055804	-0.486158	-1.38676	22	APP|HSPD1|LGR4|MFHAS1|OTUD4|RNF115|TRAF3	Cri	Retinal neurons	GOBP
GOBP_TORC1_SIGNALING	0.0342431	0.259919	0.0769582	-0.397723	-1.34324	79	ATM|ATXN3|CASTOR2|CLEC16A|CUL3|DEPDC5|EP300|FNIP1|GPR137C|GPR155|ITFG2|LAMTOR3|LARP1|MAT2A|MIOS|NLK|NPRL3|OGT|OTUD5|PELI1|PPDPF|PRKAA2|PRMT1|RHEB|RPS6KA2|RPTOR|SEH1L|SESN1|SESN3|SHQ1|SLC38A9|SZT2|TBK1|TSC1|UBE2D1|UBE2W|USP32|USP7|WAC|WDR59|YWHAG|YWHAZ	Cri	Retinal neurons	GOBP
GOBP_TORC2_SIGNALING	0.0968757	0.393467	0.0469878	-0.500532	-1.35676	17	ARMH4|EP300|MAPKAP1|OTUD5|RICTOR|SESN3|SYAP1|TBK1|USP9X	Cri	Retinal neurons	GOBP
GOBP_TOR_SIGNALING	0.00230369	0.0831887	0.303779	-0.41845	-1.45365	118	AKT3|ARMH4|ATM|ATXN3|CASTOR2|CCDC88A|CLEC16A|CUL3|DEPDC5|DISC1|EIF4EBP2|EP300|EPM2A|FNIP1|GNA12|GPR137C|GPR155|HIF1A|ITFG2|LAMTOR3|LARP1|LIN28A|MAPKAP1|MAT2A|MIOS|MTM1|NLK|NPRL3|OGT|OTUD5|PELI1|PIK3CA|PPDPF|PREX1|PRKAA2|PRMT1|RELN|RFFL|RHEB|RICTOR|RPS6KA2|RPTOR|SEH1L|SESN1|SESN3|SHQ1|SIRT1|SLC38A9|SYAP1|SZT2|TBCK|TBK1|TIPRL|TSC1|UBE2D1|UBE2W|UBR1|UBR2|USP32|USP7|USP9X|WAC|WDR59|YWHAG|YWHAZ|ZMPSTE24	Cri	Retinal neurons	GOBP
GOBP_TRABECULA_MORPHOGENESIS	0.434628	0.702568	0.0175652	-0.35937	-1.04248	24	CHD7|FHL2|NACA|NRG1|RBPJ|RHOA|SEMA4D|SOS1|TGFBR1|UBE4B	Cri	Retinal neurons	GOBP
GOBP_TRANSCRIPTION_BY_RNA_POLYMERASE_I	0.156256	0.468458	0.0340697	-0.386669	-1.23209	44	CARM1|CREBBP|EIF2AK3|ERCC6|HEATR1|PHF8|POLR1E|PWP1|RRN3|SF3B1|SMARCA4|TCOF1|TTF1|UBTF|WDR43|WDR75|ZMPSTE24	Cri	Retinal neurons	GOBP
GOBP_TRANSCRIPTION_BY_RNA_POLYMERASE_III	0.0477174	0.299442	0.0655887	-0.442124	-1.39072	40	AR|CHD8|DHX36|ERCC6|GTF3C1|GTF3C2|GTF3C4|RPTOR|SETD5|SF3B1|SNAPC1|SNAPC3|ZNF143|ZNF345	Cri	Retinal neurons	GOBP
GOBP_TRANSCRIPTION_INITIATION_AT_RNA_POLYMERASE_II_PROMOTER	0.0299479	0.241545	0.0822474	-0.377002	-1.30763	115	ARID1B|ATAD2B|CREB1|DHX36|DR1|EGR1|ELOA|EP300|ERCC1|ERCC6|GLYR1|GTF2F2|INTS10|INTS3|INTS8|KDM1A|KDM1B|KMT2A|L3MBTL3|MAZ|MED13|MED15|MED17|MED21|MED24|MED27|MED4|MNAT1|NFKB1|NOC2L|PHF2|PPM1D|PSMC6|PWWP2A|RBBP5|RBM14|SMARCA4|TAF3|TAF4|TAF4B|TAF8|TET1|TET2|TET3|TP53|XPA|ZMPSTE24	Cri	Retinal neurons	GOBP
GOBP_TRANSCRIPTION_PREINITIATION_COMPLEX_ASSEMBLY	0.0779741	0.360094	0.050358	-0.415951	-1.3254	44	BDP1|CREB1|DR1|MED15|MED17|MED21|MED24|MED27|MED4|POLR1E|PSMC6|RRN3|SMARCA4|TAF3|TAF4|TAF4B|TAF8|TP53|UBTF	Cri	Retinal neurons	GOBP
GOBP_TRANSFORMING_GROWTH_FACTOR_BETA_PRODUCTION	0.324118	0.62738	0.0226648	-0.413408	-1.12059	17	CD24|CREB1|FBLN1|HIF1A|ITGAV|SMAD4	Cri	Retinal neurons	GOBP
GOBP_TRANSFORMING_GROWTH_FACTOR_BETA_RECEPTOR_SIGNALING_PATHWAY	0.111567	0.414708	0.0407564	-0.34611	-1.20193	117	APOA1|BRMS1L|CREB1|CREBBP|EP300|GLG1|HDAC1|HDAC2|HIPK2|NLK|NREP|ONECUT1|ONECUT2|RNF111|SDCBP|SIRT1|SKI|SKIL|SMAD2|SMAD4|SMURF2|SNW1|SPRED1|TET1|TGFB1|TGFBR1|TP53|TRIM33|TWSG1|USP9X|ZEB1|ZEB2|ZFYVE9|ZMIZ1	Cri	Retinal neurons	GOBP
GOBP_TRANSITION_METAL_ION_TRANSPORT	0.721875	0.855967	0.0939237	0.171306	0.855013	40	ATOX1|FTH1|HEPH|SLC30A5|SLC39A7|TTYH1	Cri	Retinal neurons	GOBP
GOBP_TRANSLATION	0.743726	0.866705	0.00846885	-0.257626	-0.938839	437	ACO1|AGO1|AGO3|AIMP2|APP|ASCC2|ATXN2|BTG2|BZW2|CAPRIN1|CARS2|CASC3|CDKAL1|CELF1|CNOT1|CNOT2|CNOT6L|CNOT8|COPS5|CPEB3|CSDE1|CSNK2A1|CTIF|CYFIP1|DAP3|DAPK1|DAPK3|DDX6|DHPS|DHX36|DHX9|DNAJC1|EEF1A1|EEF1E1|EEF2K|EEFSEC|EIF1|EIF1AX|EIF2A|EIF2AK1|EIF2AK3|EIF2B3|EIF2S3|EIF3A|EIF3B|EIF3E|EIF3F|EIF3H|EIF3K|EIF3L|EIF3M|EIF4A1|EIF4B|EIF4E2|EIF4E3|EIF4EBP2|EIF4G2|EIF5B|EIF6|ELP2|ELP3|ENC1|ETF1|FARS2|FMR1|FOXO3|FXR1|GAPDH|GATC|GCN1|GIGYF2|GSPT1|GTDC1|HBS1L|HNRNPU|IGF2BP1|IGF2BP2|IGF2BP3|ILF3|IREB2|KHDRBS1|KLHDC10|LARP1|LARP4B|LARS2|LIN28A|LSM14A|LTN1|MALSU1|MCTS1|METAP1|METTL14|MRPL1|MRPL47|MRPS15|MRPS22|MRPS31|MRPS34|MRPS5|MRRF|MSI1|MSI2|MTPN|NACA|NARS2|NCK1|NCK2|NEMF|NMNAT2|NSUN3|OGT|OXA1L|PABPC1|PKM|PPP1R15A|PRMT1|PTCD3|PUM1|PUM2|QRSL1|RACK1|RARS2|RMND1|RPL10|RPL11|RPL14|RPL18|RPL18A|RPL19|RPL21|RPL22|RPL23A|RPL24|RPL3|RPL30|RPL34|RPL36|RPL37|RPL37A|RPL39|RPL4|RPL5|RPL6|RPS11|RPS15A|RPS16|RPS19|RPS26|RPS27|RPS28|RPS8|SECISBP2|SYNCRIP|TCOF1|TNRC6A|TNRC6B|TNRC6C|TPR|TRIM71|TRIP4|TRMT10C|TRNAU1AP|UFL1|UFSP2|UHMK1|USP10|XRN1|YTHDF2|YTHDF3|ZC3H15|ZNF385A	Cri	Retinal neurons	GOBP
GOBP_TRANSLATIONAL_ELONGATION	0.371892	0.661815	0.0191551	-0.337884	-1.07664	44	CPEB3|EEF1A1|EEF2K|EEFSEC|GCN1|HBS1L|KLHDC10|LTN1|NEMF|RACK1|SECISBP2|TRIP4|UFSP2	Cri	Retinal neurons	GOBP
GOBP_TRANSLATIONAL_INITIATION	0.529872	0.761985	0.0136504	-0.289058	-0.988677	93	ABCE1|BZW1|BZW2|COPS5|CSDE1|CTIF|DHX33|EIF1|EIF1AX|EIF2A|EIF2AK1|EIF2AK2|EIF2AK3|EIF2B3|EIF2S2|EIF2S3|EIF3A|EIF3B|EIF3E|EIF3F|EIF3H|EIF3K|EIF3L|EIF3M|EIF4A1|EIF4A2|EIF4B|EIF4E2|EIF4E3|EIF4EBP2|EIF4G2|EIF5|EIF5B|EIF6|FMR1|GIGYF2|KHDRBS1|LARP1|MCTS1|METAP2|NCK1|NCK2|PPP1R15A|RPL13A|RPS3A|RPS5|TPR|UHMK1|YTHDF2|YTHDF3	Cri	Retinal neurons	GOBP
GOBP_TRANSLESION_SYNTHESIS	0.980139	0.990573	0.0436088	0.150609	0.611305	19	PCLAF|POLQ|RCHY1|REV3L|USP1	Cri	Retinal neurons	GOBP
GOBP_TRANSMISSION_OF_NERVE_IMPULSE	0.736506	0.864295	0.0096311	-0.27912	-0.830713	28	CNTNAP2|FGF12|JAM3|NPR2	Cri	Retinal neurons	GOBP
GOBP_TRICARBOXYLIC_ACID_CYCLE	0.937329	0.964705	0.00596723	-0.214863	-0.607667	21	ACO1|CS|DLST|NNT|OGDH|SDHA|SDHAF2|SDHB|SDHC|SUCLG1|SUCLG2	Cri	Retinal neurons	GOBP
GOBP_TRIGLYCERIDE_METABOLIC_PROCESS	0.019802	0.200331	0.104939	-0.504766	-1.50228	28	AGPAT2|APOA2|APOA4|APOC3|DDHD2|FBXW7|PANK2|PTPN11|SIRT1|SREBF1|TBL1XR1	Cri	Retinal neurons	GOBP
GOBP_TRNA_METABOLIC_PROCESS	0.711791	0.851657	0.00923764	-0.26294	-0.901444	96	CARS2|CDKAL1|DTD1|ELP2|ELP3|EXOSC10|EXOSC3|FAM98B|FARS2|GATC|GTDC1|GTF3C1|GTF3C2|GTF3C3|GTF3C4|LARS2|METTL2B|METTL6|NARS2|NSUN2|NSUN3|OSGEP|POLR2L|PUS7|QRSL1|RARS2|RPP30|RPP38|RTCB|RTRAF|THUMPD2|THUMPD3|TRDMT1|TRIT1|TRMT10C|TRMT11|TRMT9B|TSEN2|TYW1|TYW1B|TYW5	Cri	Retinal neurons	GOBP
GOBP_TRNA_METHYLATION	0.951275	0.972295	0.00541513	-0.203594	-0.586208	23	METTL2B|METTL6|NSUN2|NSUN3|THUMPD2|THUMPD3|TRDMT1|TRMT10C|TRMT9B	Cri	Retinal neurons	GOBP
GOBP_TRNA_MODIFICATION	0.783321	0.882456	0.00800675	-0.254713	-0.819519	48	CDKAL1|ELP3|GTDC1|METTL2B|NSUN3|TRIT1|TRMT10C|TRMT9B|TYW1|TYW5	Cri	Retinal neurons	GOBP
GOBP_TRNA_PROCESSING	0.869368	0.922971	0.0058109	-0.23001	-0.765122	66	CDKAL1|ELP2|ELP3|FAM98B|FARS2|GTDC1|METTL2B|METTL6|NSUN2|NSUN3|OSGEP|PUS7|RPP30|RPP38|RTCB|RTRAF|THUMPD2|THUMPD3|TRDMT1|TRIT1|TRMT10C|TRMT11|TRMT9B|TSEN2|TYW1|TYW1B|TYW5	Cri	Retinal neurons	GOBP
GOBP_TUBE_CLOSURE	0.132239	0.445942	0.0373798	-0.381694	-1.24227	53	ABL1|ARHGAP35|CC2D2A|CECR2|LMO4|NCKAP1|OPA1|SKI|TGFB1|TRIM71|ZEB2	Cri	Retinal neurons	GOBP
GOBP_TUBE_DEVELOPMENT	0.584342	0.786898	0.0121679	-0.269181	-0.983112	476	ABL1|ACTG1|ACVR2B|ADAM12|ADIPOR2|AIMP2|AKT3|AMOT|AR|ARHGAP35|ARID2|ASXL1|ATRX|B4GALT1|BCAS3|BMPR2|BSG|BTG1|CBFA2T2|CC2D2A|CCM2|CD24|CD47|CECR2|CHD7|CHD8|CREB1|CTNND1|DLG1|DPPA4|ECE1|EDNRA|EFNB2|EIF2AK3|EP300|EPHB2|EPN2|ETV5|EYA1|FER|FGFR1|FKBP8|FOXP2|FYN|GDF11|GJC1|GPR161|GRN|GTF2I|HDAC5|HIF1A|HIPK2|HS2ST1|IFT172|INTU|ISL1|ITGAV|ITGB1BP1|JAG1|JAM3|JUN|JUP|KDM5B|LGR4|LMO4|LOXL3|LRP1|LUZP1|MAN2A1|MAP2K5|MAPK1|MAPK14|MARCKS|MECP2|MEF2C|MFGE8|MIB1|MICALL1|MOSMO|MTDH|MYO1E|NCKAP1|NF1|NFIA|NIPBL|NPR2|NR2F2|NR3C1|NRP2|NTRK1|OPA1|PANK2|PHACTR4|PHF14|PIK3C2A|PIK3CA|PIK3CB|PKDCC|PKM|PKNOX1|PLCG1|PRKX|PTK2|RAPGEF2|RASA1|RBPJ|RC3H2|RECK|RHOA|RIN2|RNF220|ROBO2|ROCK1|ROCK2|RTN4|SASH1|SAT1|SDCCAG8|SIRT1|SIX4|SKI|SLC12A2|SLC12A6|SMAD1|SMAD2|SMAD4|SMO|SMPD3|SOS1|SOX11|SOX4|SP3|SPECC1L|SPRED1|SREBF1|SRSF6|SSBP3|STAT3|TAFA5|TBC1D32|TFAP2B|TGFB1|TGFBR1|TJP1|TNC|TRAF3IP1|TRIM71|TSPAN18|UBP1|VASH2|VAV2|VPS4B|WASF2|YWHAZ|ZEB1|ZEB2|ZMIZ1	Cri	Retinal neurons	GOBP
GOBP_TUBE_FORMATION	0.303052	0.615626	0.0219932	-0.325933	-1.10078	79	ABL1|ARHGAP35|CC2D2A|CECR2|HIF1A|LMO4|NCKAP1|OPA1|SDCCAG8|SIX4|SKI|TGFB1|TRIM71|YWHAZ|ZEB2	Cri	Retinal neurons	GOBP
GOBP_TUBE_MORPHOGENESIS	0.759624	0.873131	0.00811567	-0.256489	-0.931434	376	ABL1|ACTG1|ACVR2B|ADAM12|ADIPOR2|AKT3|AMOT|AR|ARHGAP35|ARID2|B4GALT1|BCAS3|BMPR2|BSG|BTG1|CC2D2A|CCM2|CD47|CECR2|CHD7|CTNND1|DLG1|EDNRA|EFNB2|EIF2AK3|EPHB2|EPN2|ETV5|EYA1|FGFR1|FYN|GJC1|GRN|GTF2I|HDAC5|HIF1A|HIPK2|HS2ST1|IFT172|ISL1|ITGAV|ITGB1BP1|JAG1|JAM3|JUN|JUP|KDM5B|LGR4|LMO4|LRP1|LUZP1|MAP2K5|MAPK14|MECP2|MEF2C|MFGE8|MIB1|MICALL1|MTDH|MYO1E|NCKAP1|NF1|NIPBL|NPR2|NR2F2|NR3C1|NRP2|NTRK1|OPA1|PANK2|PHACTR4|PIK3C2A|PIK3CA|PIK3CB|PKM|PKNOX1|PLCG1|PRKX|PTK2|RAPGEF2|RASA1|RBPJ|RECK|RHOA|RIN2|ROCK1|ROCK2|RTN4|SASH1|SAT1|SDCCAG8|SIRT1|SIX4|SKI|SLC12A2|SLC12A6|SMAD1|SMAD2|SMAD4|SMO|SOS1|SOX11|SOX4|SPECC1L|SPRED1|STAT3|TAFA5|TFAP2B|TGFB1|TGFBR1|TJP1|TNC|TRIM71|TSPAN18|UBP1|VASH2|VAV2|VPS4B|WASF2|YWHAZ|ZEB1|ZEB2|ZMIZ1	Cri	Retinal neurons	GOBP
GOBP_TUMOR_NECROSIS_FACTOR_MEDIATED_SIGNALING_PATHWAY	0.56665	0.782001	0.01286	-0.295384	-0.966581	56	ACTN4|ADAM10|APOA1|CHUK|CYLD|FOXO3|MAPK14|NFKB1|NSMAF|PPP2CB|PTPN2|RFFL|TMSB4X|TP53|TRAF3	Cri	Retinal neurons	GOBP
GOBP_TUMOR_NECROSIS_FACTOR_SUPERFAMILY_CYTOKINE_PRODUCTION	0.03975	0.280081	0.071855	-0.42935	-1.3814	48	ADAM10|APP|ARFGEF2|DHX9|EPHB2|FXR1|HDAC2|HSF1|ILRUN|ISL1|PIK3R1|PTPN11|TGFB1|ZBTB20	Cri	Retinal neurons	GOBP
GOBP_TYPE_B_PANCREATIC_CELL_DIFFERENTIATION	0.436548	0.703099	0.0182786	-0.393033	-1.03726	15	GDF11|INSM1|ONECUT1|RFX3|RHEB|SMO	Cri	Retinal neurons	GOBP
GOBP_TYPE_II_INTERFERON_PRODUCTION	0.106878	0.407453	0.0445156	-0.494983	-1.34172	17	ABL1|APP|CD47|HSPD1|ISL1|PDE4B|UFSP2	Cri	Retinal neurons	GOBP
GOBP_TYPE_I_INTERFERON_PRODUCTION	0.0108839	0.164751	0.139051	-0.448834	-1.46621	55	ATG12|CHUK|CUL3|CYLD|DHX36|DHX9|G3BP1|GAPDH|HSPD1|ILRUN|ITCH|NPLOC4|OTUD5|PTPN11|PTPRS|RNF216|SETD2|TBK1|TRAF3|TRAF3IP1|USP22|ZBTB20	Cri	Retinal neurons	GOBP
GOBP_T_CELL_ACTIVATION	0.248925	0.569221	0.0250653	-0.307768	-1.09337	188	ABL1|ABL2|ACTB|AP3D1|ARID1B|ARID2|AZI2|BRAF|CADM1|CBFB|CD24|CD47|CHD7|CUL4A|CYLD|DHPS|DLG1|EFNB2|EGR1|EP300|FOXO3|FYN|GPR89A|GRB2|HSPD1|HSPH1|ITCH|KMT2A|LGALS1|LMBR1L|MAD1L1|OPA1|PIK3R1|PKNOX1|PPP3CB|PREX1|PRKCZ|PTPN11|PTPN2|RC3H2|RHOA|RPL22|SMARCA4|SMARCC1|SOS1|SOS2|SOX4|SP3|STAT5B|TBK1|TFRC|TGFB1|TMEM131L|TP53|TWSG1|UFL1|YWHAG|ZBTB1|ZEB1|ZMIZ1	Cri	Retinal neurons	GOBP
GOBP_T_CELL_ACTIVATION_INVOLVED_IN_IMMUNE_RESPONSE	0.585247	0.786898	0.0129725	-0.314269	-0.944806	30	EP300|KMT2A|LGALS1|LOXL3|OPA1|PIK3R1|PRKCZ|PSEN1|RC3H2|STAT3|TBK1|TP53|TSC1	Cri	Retinal neurons	GOBP
GOBP_T_CELL_APOPTOTIC_PROCESS	0.589817	0.789663	0.0564313	0.231817	0.918263	18	ARG2|BAX|DFFA|GLI3|PRELID1	Cri	Retinal neurons	GOBP
GOBP_T_CELL_DIFFERENTIATION	0.118413	0.423677	0.0394145	-0.346216	-1.19884	112	ABL1|ACTB|AP3D1|ARID1B|ARID2|BRAF|BTN2A2|CBFB|CHD7|CYLD|EGR1|EP300|FOXO3|GPR89A|KMT2A|LGALS1|LMBR1L|OPA1|PIK3R1|PKNOX1|PPP3CB|PREX1|PRKCZ|PTPN2|RC3H2|RHOA|RPL22|SMARCA4|SMARCC1|SOS1|SOS2|SOX4|SP3|STAT3|STAT5B|TBK1|TGFB1|TMEM131L|TP53|ZBTB1|ZEB1|ZMIZ1	Cri	Retinal neurons	GOBP
GOBP_T_CELL_DIFFERENTIATION_INVOLVED_IN_IMMUNE_RESPONSE	0.527832	0.761801	0.0147409	-0.33608	-0.974914	24	EP300|KMT2A|LGALS1|LOXL3|OPA1|PIK3R1|PRKCZ|RC3H2|STAT3|TBK1|TSC1	Cri	Retinal neurons	GOBP
GOBP_T_CELL_DIFFERENTIATION_IN_THYMUS	0.393959	0.672991	0.0188115	-0.357951	-1.0703	29	ABL1|PTPN2|STAT5B|TMEM131L|TP53|ZBTB1|ZEB1	Cri	Retinal neurons	GOBP
GOBP_T_CELL_HOMEOSTASIS	0.752037	0.869406	0.0100375	-0.294622	-0.80815	18	PPP3CB|RC3H2|SIVA1|STAT5B|TGFB1	Cri	Retinal neurons	GOBP
GOBP_T_CELL_LINEAGE_COMMITMENT	0.318288	0.623477	0.0227813	-0.405733	-1.12443	19	BRAF|CYLD|EP300|LGALS1|LOXL3|OPA1|RHOA|STAT3|TP53	Cri	Retinal neurons	GOBP
GOBP_T_CELL_MEDIATED_IMMUNITY	0.420928	0.693105	0.0180375	-0.362459	-1.05144	24	CADM1|HSPD1|JAG1|PPP3CB|PRKCZ|STX7|UFL1|YWHAG|ZBTB1	Cri	Retinal neurons	GOBP
GOBP_T_CELL_MIGRATION	0.167444	0.479234	0.033782	-0.435387	-1.25361	23	ABL1|ABL2|ADAM10|APP|GNAI1|SLC12A2	Cri	Retinal neurons	GOBP
GOBP_T_CELL_PROLIFERATION	0.357533	0.654676	0.0195084	-0.324725	-1.07708	64	ABL1|BTN2A2|CADM1|CD24|DHPS|DLG1|FYN|GLMN|IGFBP2|ITCH|LMBR1L|MAD1L1|MSN|NCK1|NCK2|NDFIP1|PELI1|PPP3CB|PTPN11|RC3H1|RC3H2|SOS1|SOS2|STAT5B|TFRC|TGFB1|TMEM131L|TP53|TWSG1	Cri	Retinal neurons	GOBP
GOBP_T_CELL_RECEPTOR_SIGNALING_PATHWAY	0.430489	0.70042	0.0169488	-0.323619	-1.04122	48	ABL1|BRAF|BTN2A2|CRKL|CYLD|EIF2B3|ELF1|FYN|KHDRBS1|MAPK1|NCK1|PDE4B|PIK3CA|PLCG1|PSEN1|PTPN2|RC3H1|RC3H2|SIVA1|SPPL3|UBR2	Cri	Retinal neurons	GOBP
GOBP_T_CELL_SELECTION	0.383171	0.667954	0.0197934	-0.385838	-1.07952	20	BRAF|CYLD|EP300|LGALS1|LOXL3|OPA1|PTPN2|RHOA|STAT3	Cri	Retinal neurons	GOBP
GOBP_T_HELPER_17_TYPE_IMMUNE_RESPONSE	0.153221	0.466968	0.0364021	-0.480185	-1.28567	16	EP300|EPHB2|LGALS1|OPA1|RC3H2	Cri	Retinal neurons	GOBP
GOBP_U2_TYPE_PRESPLICEOSOME_ASSEMBLY	0.336626	0.638076	0.0216937	-0.392845	-1.11103	21	SF3A3|SF3B1|SF3B3|SNRPB2|SNRPD1	Cri	Retinal neurons	GOBP
GOBP_UBIQUITIN_DEPENDENT_PROTEIN_CATABOLIC_PROCESS_VIA_THE_MULTIVESICULAR_BODY_SORTING_PATHWAY	0.994574	0.998414	0.00435725	-0.158047	-0.455063	23	CHMP2A|CHMP5|HGS|MVB12B|RNF115|TSG101|VPS36|VPS37B|VPS4B	Cri	Retinal neurons	GOBP
GOBP_UNSATURATED_FATTY_ACID_BIOSYNTHETIC_PROCESS	0.423484	0.695113	0.0181327	-0.367604	-1.04859	22	ACSL4|ELOVL2|FABP5|HSD17B4|PIBF1|SIRT1	Cri	Retinal neurons	GOBP
GOBP_UNSATURATED_FATTY_ACID_METABOLIC_PROCESS	0.820061	0.901105	0.00771952	-0.253153	-0.765238	31	ACSL4|ELOVL2|FABP5|HSD17B4|PIBF1|SIRT1	Cri	Retinal neurons	GOBP
GOBP_UROGENITAL_SYSTEM_DEVELOPMENT	0.811747	0.89765	0.0604731	0.176796	0.796813	26	BMP7|CYP19A1|FGFR2|HELLS|ID4	Cri	Retinal neurons	GOBP
GOBP_VACUOLAR_ACIDIFICATION	0.915301	0.952675	0.0538583	0.163939	0.720344	24	ATP6AP2|ATP6V0A1|ATP6V0A2|ATP6V0B|ATP6V0C|ATP6V0D1|ATP6V0E1|ATP6V1A|ATP6V1B2|ATP6V1D|ATP6V1F|ATP6V1H|CLIC4|CLN5|DMXL1|DMXL2|GRN|LAMP1|LAMP2|PPT1|RNASEK|SNAPIN|TMEM106B|TMEM9	Cri	Retinal neurons	GOBP
GOBP_VACUOLAR_LOCALIZATION	0.358925	0.654922	0.104652	0.223577	1.05803	31	ARL8B|BLOC1S1|BLOC1S2|FAM98A|SNAPIN	Cri	Retinal neurons	GOBP
GOBP_VACUOLAR_TRANSPORT	0.193885	0.504605	0.0294678	-0.333739	-1.15044	103	ALS2|ANKFY1|AP1G1|AP3D1|AP3S2|ARSB|ATP6V0D1|CCDC91|CHMP2A|CLEC16A|EPG5|GAK|GNPTAB|GRN|HOOK3|HSPA8|IGF2R|LEPROTL1|LRP1|LYST|MGRN1|MTM1|NDFIP1|PIK3C3|PLEKHM1|RAB7A|SCARB2|SCYL2|SNX27|SORT1|TRAK1|TRAK2|TSG101|VPS13A|VPS13D|VPS36|VPS37B|VPS41|VPS4B|VPS53|VPS54|VPS8|VTI1A|ZFYVE16	Cri	Retinal neurons	GOBP
GOBP_VACUOLE_ORGANIZATION	0.405465	0.681894	0.0174851	-0.296314	-1.03839	139	ABCA1|ARSB|ATG12|ATG2B|ATM|ATP6V1H|CHMP2A|CLVS2|DNAJC16|EPHB2|EPM2A|FEZ2|FNIP1|GABARAP|GNPTAB|GRN|HEXA|HID1|HOOK3|IFT20|LAPTM4B|MAN2A1|MBTPS1|MTM1|NPR2|PIK3C2B|PIK3C3|PIP4K2A|PIP4K2B|PPP3CB|PSEN1|RAB39A|RAB3GAP1|RAB5A|RAB7A|RB1CC1|RETREG3|RNASEK|SCARB2|SCFD1|SEC22B|SH3GLB1|SNX30|SNX4|SPG11|SRPX|TBC1D14|TMEM41B|TP53INP1|UBXN2A|VPS4B|VPS54|WASHC5|WIPI2	Cri	Retinal neurons	GOBP
GOBP_VASCULAR_ASSOCIATED_SMOOTH_MUSCLE_CELL_MIGRATION	0.587211	0.787791	0.0136915	-0.340807	-0.934837	18	DOCK4|DOCK7|GNA12|MEF2C|NF1|PTPN1|SSH1	Cri	Retinal neurons	GOBP
GOBP_VASCULAR_ASSOCIATED_SMOOTH_MUSCLE_CELL_PROLIFERATION	0.785311	0.8839	0.00862663	-0.266082	-0.787693	27	NF1|PDCD4|PTEN|RBM10|TAFA5	Cri	Retinal neurons	GOBP
GOBP_VASCULAR_ENDOTHELIAL_GROWTH_FACTOR_RECEPTOR_SIGNALING_PATHWAY	0.87417	0.926556	0.00684581	-0.239501	-0.703994	26	FYN|HIF1A|MAPK14|PTPN1|VAV2	Cri	Retinal neurons	GOBP
GOBP_VASCULAR_ENDOTHELIAL_GROWTH_FACTOR_SIGNALING_PATHWAY	0.922825	0.957823	0.00680928	-0.233971	-0.626445	16	NR2F2|NRP2|PIK3CA	Cri	Retinal neurons	GOBP
GOBP_VASCULAR_PROCESS_IN_CIRCULATORY_SYSTEM	0.142584	0.455851	0.0354995	-0.351285	-1.1966	87	ABCC1|ABCC4|ABCC5|ABL1|AMOT|ARHGAP35|ARHGAP42|ATP2B1|BMPR2|DOCK4|ECE1|EDNRA|EXT2|FABP5|GCLC|INSR|KCNMA1|PIK3C2A|PPARD|PTPN11|RAP1GDS1|RHOA|ROCK1|ROCK2|SLC12A2|SLC13A3|SLC16A1|SLC2A1|SLC2A3|SLC4A8|SLC8A1|TFRC|TGFB1|TJP1|ZEB2	Cri	Retinal neurons	GOBP
GOBP_VASCULAR_TRANSPORT	0.351681	0.65	0.0203382	-0.358579	-1.095	33	ABCC1|ABCC4|ABCC5|FABP5|INSR|LRP1|SLC12A2|SLC13A3|SLC16A1|SLC2A1|SLC2A3|SLC4A8|TFRC	Cri	Retinal neurons	GOBP
GOBP_VASCULATURE_DEVELOPMENT	0.530547	0.762112	0.0135712	-0.275298	-0.994716	320	ABL1|ACTG1|ACVR2B|ADAM10|ADAM12|ADAMTS6|ADGRB3|ADIPOR2|AGO1|AKT3|AMOT|ANP32B|ANTXR1|AP2B1|ARID2|B4GALT1|BCAS3|BMPR2|BSG|BTG1|CCM2|CD47|CHD7|CHRNA7|CRKL|CTNND1|CXCR4|EDNRA|EFNB2|EGR1|EIF2AK3|EPHB2|EPN2|EYA1|FBXW7|FGFR1|FYN|GAB1|GGNBP2|GJC1|GLMN|GRN|GTF2I|HDAC5|HECTD1|HIF1A|HIPK2|IMMP2L|ISL1|ITGAV|ITGB1BP1|JAG1|JAM3|JUN|JUP|LARGE1|LOXL1|LRP1|LUZP1|MAP2K1|MAP2K5|MAP3K3|MAPK1|MAPK14|MECP2|MEF2C|MFGE8|MIB1|MICALL1|MTDH|MYO1E|NAA15|NDST1|NF1|NPR2|NPRL3|NR2F2|NRP2|NRXN1|NTRK1|PAK4|PANK2|PDCD4|PDGFD|PGK1|PIK3C2A|PIK3CA|PIK3CB|PKM|PKNOX1|PLCG1|PPP3CB|PPP3R1|PRKCB|PRKX|PSEN1|PTK2|PTK7|RAPGEF2|RASA1|RBPJ|RECK|RHOA|RIN2|ROBO2|ROCK1|ROCK2|RTN4|SASH1|SAT1|SGCB|SHC1|SIRT1|SIX1|SLC12A2|SLC12A6|SMAD1|SMO|SOS1|SOX4|SPRED1|SPRY2|STAT3|TAFA5|TFAP2B|TGFB1|TGFBR1|TJP1|TSPAN18|UBP1|VASH2|VAV2|VAV3|VPS4B|WASF2|YWHAZ|ZMIZ1	Cri	Retinal neurons	GOBP
GOBP_VASCULOGENESIS	0.501814	0.743089	0.0148921	-0.320503	-1.00065	38	AMOT|CCM2|GJC1|ITGAV|MYO1E|NPR2|RASA1|RIN2|RTN4|SMO|SPRED1|TGFB1|ZMIZ1	Cri	Retinal neurons	GOBP
GOBP_VASOCONSTRICTION	0.289459	0.598338	0.0240301	-0.401426	-1.14507	22	ABL1|ARHGAP42|ATP2B1|BMPR2|DOCK4|ECE1|EDNRA|PIK3C2A|RAP1GDS1|RHOA|SLC8A1	Cri	Retinal neurons	GOBP
GOBP_VASODILATION	0.979127	0.990556	0.00563308	-0.192496	-0.515399	16	BLOC1S6|EXT2|GAB1|KCNMA1|PPARD|PTPN11	Cri	Retinal neurons	GOBP
GOBP_VENTRAL_SPINAL_CORD_DEVELOPMENT	0.864239	0.920447	0.00790887	-0.256189	-0.694434	17	DCTN1|IFT172|ISL1|LMO4|RELN|ZC4H2	Cri	Retinal neurons	GOBP
GOBP_VENTRICULAR_CARDIAC_MUSCLE_TISSUE_DEVELOPMENT	0.739901	0.864603	0.00941261	-0.276121	-0.834667	31	CHD7|EDNRA|ISL1|NRG1|RBPJ|SMAD4|TGFB1|TGFBR1|UBE4B|ZMPSTE24	Cri	Retinal neurons	GOBP
GOBP_VENTRICULAR_CARDIAC_MUSCLE_TISSUE_MORPHOGENESIS	0.537756	0.765985	0.0144721	-0.333659	-0.967893	24	CHD7|EDNRA|ISL1|NRG1|RBPJ|SMAD4|TGFB1|TGFBR1|UBE4B	Cri	Retinal neurons	GOBP
GOBP_VENTRICULAR_SEPTUM_DEVELOPMENT	0.12766	0.437724	0.241698	0.244306	1.24209	43	ADAMTS19|FGFR2|ID2|SLIT2|SLIT3|ZFPM2	Cri	Retinal neurons	GOBP
GOBP_VENTRICULAR_SEPTUM_MORPHOGENESIS	0.0138638	0.178445	0.38073	0.368355	1.66017	26	ADAMTS19|FGFR2|ID2|SLIT2|SLIT3|ZFPM2	Cri	Retinal neurons	GOBP
GOBP_VENTRICULAR_SYSTEM_DEVELOPMENT	0.715728	0.853242	0.0105393	-0.297036	-0.840066	21	ANP32B|CORO1C|MECP2|MNAT1|NUMB|RAPGEF2|TTC21B	Cri	Retinal neurons	GOBP
GOBP_VESICLE_BUDDING_FROM_MEMBRANE	0.712078	0.851657	0.00933179	-0.265811	-0.885637	67	AP1G1|AP3B2|AP3D1|AP3S1|AP3S2|ARFGAP3|CHMP5|CSNK1D|CUL3|DNM2|DNM3|FNBP1L|GOLPH3|GOLPH3L|PDCD6|PICALM|PPP6C|PRKCI|RAB1A|RAB7A|S100A10|SAR1A|SEC16A|SEC23A|SEC24C|SEC24D|SEC31A|SNX3|TBC1D20|TMED2|TRAPPC10|TRAPPC12|TRAPPC6B|TRAPPC8|TRAPPC9|VAPB|WASL	Cri	Retinal neurons	GOBP
GOBP_VESICLE_CARGO_LOADING	0.94682	0.970332	0.0050691	-0.202276	-0.604821	29	AP3B1|AP3B2|AP3D1|AP3S1|AP3S2|KIF13A|PICALM|RAB1A|SAR1A|SAR1B|SEC13|SEC23A|SEC24B|SEC24C|SEC24D|SEC31A|SEC31B|TBC1D20|TMED2	Cri	Retinal neurons	GOBP
GOBP_VESICLE_COATING	0.610752	0.800076	0.0123517	-0.308733	-0.928164	30	AP3B2|AP3S2|CSNK1D|CUL3|TRAPPC10|TRAPPC6B|TRAPPC8|TRAPPC9	Cri	Retinal neurons	GOBP
GOBP_VESICLE_CYTOSKELETAL_TRAFFICKING	0.693035	0.842005	0.0100215	-0.278296	-0.886771	44	ACTN4|AP3B2|AP3D1|AP3S2|BLOC1S6|HTT|KIF13A|KIF16B|KIF1A|KIF1B|KIF3A|KIF5A|KIF5B|KIFAP3|MAP2K1|MYO5A|PAFAH1B1|SPG11|SYT4|TANC2|TRAK1|TRAK2	Cri	Retinal neurons	GOBP
GOBP_VESICLE_DOCKING	0.292322	0.600346	0.0231033	-0.366144	-1.13298	36	BVES|EXOC1|EXOC4|EXOC5|EXOC7|KCNB1|RIMS2|STX16|STX6|STX7|STX8|STXBP1|SYT1|UNC13A|UNC13B	Cri	Retinal neurons	GOBP
GOBP_VESICLE_DOCKING_INVOLVED_IN_EXOCYTOSIS	0.35748	0.654676	0.0207609	-0.387587	-1.09616	21	BLOC1S6|EXOC1|EXOC4|EXOC5|EXOC6B|EXOC7|KCNB1|RIMS2|STXBP1|UNC13A|UNC13B	Cri	Retinal neurons	GOBP
GOBP_VESICLE_LOCALIZATION	0.246248	0.568146	0.0252544	-0.315137	-1.10634	146	ACTN4|AP1G1|AP3B1|AP3B2|AP3D1|AP3S1|AP3S2|ARFGAP3|ATP9A|BBS7|BLOC1S6|BRSK2|BSN|C17orf75|CADPS|CDH2|CHMP2A|CLASP1|CLASP2|COPS5|CSNK1D|CTBP1|CTNNB1|CUL3|DCTN1|DCTN2|DNM2|DNM3|EXOC1|EXOC4|EXOC5|EXOC6B|EXOC7|FAM91A1|FBXW11|FNBP1L|HGS|HTT|ITGA4|KIF13A|KIF16B|KIF1A|KIF1B|KIF3A|KIF5A|KIF5B|KIF5C|KIFAP3|LIN7C|MAP2K1|MREG|MYO5A|NLGN1|NRXN1|PAFAH1B1|PCDH17|PCLO|PDCD6|PPP6C|PSEN1|PTEN|RAB1A|RAB7A|RASGRP1|SAR1A|SDCBP|SEC16A|SMPD3|SNAP23|SPG11|STARD3NL|STXBP1|SYT11|SYT4|TANC2|TMED2|TRAK1|TRAK2|TRAPPC10|TRAPPC12|TRAPPC6B|TRAPPC8|TRAPPC9|TRIP11|TSG101|UNC13A|UNC13B|VPS4B|WASL|WDR11	Cri	Retinal neurons	GOBP
GOBP_VESICLE_MEDIATED_TRANSPORT_BETWEEN_ENDOSOMAL_COMPARTMENTS	0.12795	0.437724	0.0389121	-0.426315	-1.28166	30	DENND10|DNAJC13|DYNC1LI1|EEA1|HOOK3|KIF16B|LMTK2|MAP2K1|MAPK1|MSN|MYO1D|PIK3C3|PIK3R4|RAB11FIP3|RAB21|RAB5A|RAB7A|RDX|SNX3|STX8	Cri	Retinal neurons	GOBP
GOBP_VESICLE_MEDIATED_TRANSPORT_IN_SYNAPSE	0.0203081	0.201531	0.10035	-0.365382	-1.28885	161	ACTB|ACTG1|AP1G1|AP2A1|AP2B1|AP3B2|AP3D1|AP3S2|ATP6V0D1|ATP6V1B2|ATP6V1E1|ATP6V1G1|ATP8A1|BRAF|BRSK2|BSN|BTBD9|CACNA1B|CADPS|CALM1|CALM2|CAPN2|CASK|CLSTN1|CTBP1|DNAJC5|DNM3|EFNB2|EFR3A|EPS15|EPS15L1|ERC2|FBXL20|FCHO2|FMR1|GAK|GRIK5|ITSN1|MKLN1|NLGN1|NRG1|NRXN1|NUMB|OPHN1|OSBPL2|PCLO|PIK3C3|PIP5K1C|PPP3CB|PPP3CC|PPP3R1|PTEN|RAB3GAP1|RAB5A|RAB7A|RAP1B|RIMS2|RNF220|ROCK1|SACM1L|SCRN1|SLC17A6|SLC4A8|SNCG|SNX9|STXBP1|SYP|SYT1|SYT4|UNC13A|UNC13B	Cri	Retinal neurons	GOBP
GOBP_VESICLE_MEDIATED_TRANSPORT_TO_THE_PLASMA_MEMBRANE	0.0816286	0.367558	0.048481	-0.361381	-1.24459	102	ACSL3|ANKRD50|ARFGEF2|ARHGAP44|ATP2C1|ATP9A|BVES|CCDC93|CNST|EPG5|EPS15|EXOC1|EXOC4|EXOC5|GOLGA4|INPP5F|LRRC7|PKDCC|RAB8B|RACK1|SACM1L|SNX30|SNX4|STX6|STXBP5L|VPS53|VTI1A|WASHC2C	Cri	Retinal neurons	GOBP
GOBP_VESICLE_ORGANIZATION	0.581058	0.786898	0.0122533	-0.273128	-0.977541	233	ABCA1|AGFG1|ALS2|ANKFY1|AP1G1|AP1S2|AP3B2|AP3D1|AP3S1|AP3S2|ARFGEF2|ATP6V0D1|ATP6V1B2|ATP6V1E1|ATP6V1G1|ATP6V1H|BCL2|BLOC1S6|C2CD5|CHMP2A|CHMP5|CORO1C|CPLX2|CREB1|CSNK1D|CUL3|DCAF17|DNAJC13|DNM2|DNM3|EEA1|EPS15|ERC2|FNBP1L|GOLPH3|GOLPH3L|GOSR2|GRIK5|HGS|HID1|HOOK3|IST1|KIAA0319L|KIF13A|LAPTM4B|LYST|MFSD14A|MVB12B|NECTIN2|PAFAH1B1|PDCD6|PICALM|PIK3C3|PIP4K2A|PIP4K2B|PLEKHM1|PMEL|POC1B|PPP6C|PRKCI|RAB1A|RAB22A|RAB39A|RAB5B|RAB7A|RNASEK|RPH3AL|SAR1A|SCARB2|SDCBP|SEC16A|SEC23A|SEC24C|SEC24D|SEC31A|SLC9A8|SNAP23|SNX3|SORT1|SPG11|SRPX|STX16|STX2|STX6|STX7|STX8|STXBP1|SYP|SYT1|SYT11|SYT4|TBC1D20|TRAPPC10|TRAPPC12|TRAPPC6B|TRAPPC8|TRAPPC9|TSG101|UBR4|USP8|VAPB|VAV3|VPS36|VPS37B|VPS41|VPS4B|VPS8|VTI1A|WASHC4|WASHC5|ZDHHC15|ZEB2|ZFYVE16|ZNF385A|ZNRF1|ZNRF2	Cri	Retinal neurons	GOBP
GOBP_VESICLE_TARGETING	0.187224	0.496718	0.0305293	-0.376548	-1.20317	45	ARFGAP3|C17orf75|CLASP1|CLASP2|CSNK1D|CUL3|EXOC1|EXOC4|EXOC5|EXOC6B|EXOC7|FAM91A1|NLGN1|PDCD6|PPP6C|PSEN1|SAR1A|SEC16A|SNAP23|STARD3NL|TMED2|TRAPPC10|TRAPPC12|TRAPPC6B|TRAPPC8|TRAPPC9|TRIP11|WDR11	Cri	Retinal neurons	GOBP
GOBP_VESICLE_TARGETING_ROUGH_ER_TO_CIS_GOLGI	0.82435	0.901189	0.00858217	-0.271153	-0.743776	18	CSNK1D|CUL3|PDCD6|PPP6C|SAR1A|SEC16A|TMED2|TRAPPC12|TRAPPC8	Cri	Retinal neurons	GOBP
GOBP_VESICLE_TARGETING_TO_FROM_OR_WITHIN_GOLGI	0.938361	0.964705	0.00570891	-0.212225	-0.611059	23	ARFGAP3|CSNK1D|CUL3|PDCD6|PPP6C|SAR1A|SEC16A|TMED2|TRAPPC12|TRAPPC8	Cri	Retinal neurons	GOBP
GOBP_VESICLE_TETHERING	0.140345	0.455851	0.0373137	-0.440848	-1.27883	24	C17orf75|EXOC1|EXOC4|EXOC5|EXOC6B|EXOC7|FAM91A1|STARD3NL|TRAPPC10|TRAPPC6B|TRAPPC8|TRAPPC9|WDR11	Cri	Retinal neurons	GOBP
GOBP_VESICLE_TRANSPORT_ALONG_MICROTUBULE	0.836233	0.907788	0.00715442	-0.246163	-0.761714	36	AP3B2|AP3D1|AP3S2|BLOC1S6|HTT|KIF13A|KIF16B|KIF1A|KIF1B|KIF3A|KIF5A|KIF5B|KIFAP3|MAP2K1|PAFAH1B1|SPG11|TRAK1|TRAK2	Cri	Retinal neurons	GOBP
GOBP_VIRAL_BUDDING	0.473732	0.726509	0.0614439	0.250708	0.973697	17	CHMP1B|CHMP2A|CHMP2B|CHMP3|CHMP4B|CHMP5|LRSAM1|MITD1|MVB12B|NEDD4|PDCD6IP|TSG101|VPS28|VPS37A|VPS37B|VPS4A|VPS4B	Cri	Retinal neurons	GOBP
GOBP_VIRAL_GENE_EXPRESSION	0.152983	0.466968	0.0341758	-0.365558	-1.21252	64	ATG12|CCNT1|CCNT2|CSDE1|DHX9|EIF3A|EIF3B|EIF3F|EP300|FUT8|GALNT1|HDAC1|JUN|MAN2A1|MCTS1|MGAT4A|MGAT5|OAZ1|PCBP2|PEG10|PRMT1|PTBP1|RRP1B|RSF1|SMARCA4|SNW1|ST3GAL2|ST6GAL1|TRIM13|TRIM27|UBP1|USF2	Cri	Retinal neurons	GOBP
GOBP_VIRAL_GENOME_REPLICATION	0.366849	0.658708	0.0191883	-0.326133	-1.07277	59	ADARB1|BCL2|CCNK|CTBP1|CTBP2|DDB1|DDX5|EEF1A1|FBXL2|FMR1|ILF3|KPNA6|LARP1|N4BP1|NFIA|NOTCH1|PABPC1|PCBP1|PCBP2|PIK3C3|PKN2|PPIH|SMC5|SMC6|SRPK1|STAU1|TBC1D20|TMEM41B|TOP2B|TRIM28|VAPB|ZFYVE1	Cri	Retinal neurons	GOBP
GOBP_VIRAL_LIFE_CYCLE	0.468021	0.723457	0.0153961	-0.289065	-1.01299	139	ADARB1|BSG|CBL|CHMP2A|CTBP1|CTBP2|CXCR4|DDB1|DDX6|EEF1A1|EFNB2|EPS15|FBXL2|FMR1|HS3ST5|IDE|ILF3|INSR|ITCH|ITGAV|KPNA6|LARP1|LGALS1|NCAM1|NFIA|PABPC1|PCBP1|PCBP2|PIK3C3|PKN2|PPIH|RAB7A|RNASEK|SCARB2|SIVA1|SLC20A2|SMC5|SRPK1|STAU1|TFRC|TMEM41B|TOP2B|TSG101|VAPB|VPS37B|VPS4B|WWP1|WWP2|ZFYVE1	Cri	Retinal neurons	GOBP
GOBP_VIRAL_PROCESS	0.1192	0.423677	0.0392265	-0.323982	-1.15401	206	ADARB1|ATG12|BICD1|BSG|CBL|CCNT1|CCNT2|CHMP2A|CSDE1|CTBP1|CTBP2|CXCR4|DDB1|DDX6|DHX9|EEF1A1|EFNB2|EIF3A|EIF3B|EIF3F|EP300|EPS15|FBXL2|FMR1|FUT8|GALNT1|HCFC2|HDAC1|HS3ST5|IDE|IGF2R|ILF3|INSR|ITCH|ITGAV|JUN|KPNA6|LARP1|LGALS1|MAN2A1|MCTS1|MGAT4A|MGAT5|NCAM1|NFIA|OAZ1|PABPC1|PCBP1|PCBP2|PEG10|PIK3C3|PKN2|PPIH|PRMT1|PTBP1|RAB7A|RNASEK|RRP1B|RSF1|SCARB2|SIVA1|SLC20A2|SMARCA4|SMC5|SNW1|SRPK1|ST3GAL2|ST6GAL1|STAU1|TFRC|TMEM41B|TOP2B|TP53|TRIM13|TRIM27|TSG101|UBP1|USF2|VAPB|VPS37B|VPS4B|WWP1|WWP2|ZFYVE1	Cri	Retinal neurons	GOBP
GOBP_VIRAL_PROTEIN_PROCESSING	0.319877	0.625324	0.0230633	-0.426634	-1.12593	15	FUT8|GALNT1|MAN2A1|MGAT4A|MGAT5|PRMT1|ST3GAL2|ST6GAL1	Cri	Retinal neurons	GOBP
GOBP_VIRAL_RELEASE_FROM_HOST_CELL	0.815311	0.897943	0.0087623	-0.27473	-0.753585	18	CHMP2A|CHMP5|DDB1|RAB7A|TRIM62|TSG101|VAPB|VPS37B|VPS4B	Cri	Retinal neurons	GOBP
GOBP_VIRAL_TRANSCRIPTION	0.602603	0.797014	0.0125476	-0.310459	-0.933352	30	CCNT1|CCNT2|DHX9|EP300|HDAC1|JUN|LARP7|RRP1B|RSF1|SMARCA4|SNW1|TRIM13|TRIM27|TRIM62|UBP1|USF2	Cri	Retinal neurons	GOBP
GOBP_VIRAL_TRANSLATION	0.193663	0.504605	0.0314171	-0.445223	-1.23387	19	ATG12|CSDE1|EIF3A|EIF3B|EIF3F|EIF3L|MCTS1|OAZ1|PCBP2|PEG10|PTBP1	Cri	Retinal neurons	GOBP
GOBP_VIRION_ASSEMBLY	0.792884	0.888194	0.0559471	0.182732	0.793292	23	APOE|CHMP1B|CHMP2A|CHMP2B|CHMP3|CHMP4B|CHMP5|DDX6|LRSAM1|MITD1|MVB12B|NEDD4|PDCD6IP|RAB1A|SPCS1|TBC1D20|TSG101|USP6NL|VPS28|VPS37A|VPS37B|VPS4A|VPS4B	Cri	Retinal neurons	GOBP
GOBP_VISUAL_BEHAVIOR	0.0668583	0.344541	0.0557566	-0.461887	-1.37466	28	APP|BRAF|CREB1|DDHD2|HIF1A|KMT2A|MECP2|MEIS2|NF1|NPHP4|PDE8B|SYNGAP1|TUBA1A	Cri	Retinal neurons	GOBP
GOBP_VITAMIN_METABOLIC_PROCESS	0.525754	0.759422	0.0142196	-0.315505	-0.985047	38	BTD|FGFR1|GCLC|MTHFS|MTR|NFKB1|PANK2|PDXK|SLC19A2|SLC2A1|SLC2A3|VKORC1L1	Cri	Retinal neurons	GOBP
GOBP_WALKING_BEHAVIOR	0.209474	0.520495	0.029822	-0.435075	-1.21728	20	AGTPBP1|CHD7|CNTN2|HEXA|HIPK2|LARGE1|RNF170|SPG11|ZMPSTE24	Cri	Retinal neurons	GOBP
GOBP_WATER_SOLUBLE_VITAMIN_METABOLIC_PROCESS	0.486409	0.733563	0.01575	-0.340927	-1.00926	27	BTD|GCLC|MTHFS|MTR|PANK2|PDXK|SLC19A2|SLC2A1|SLC2A3	Cri	Retinal neurons	GOBP
GOBP_WNT_SIGNALING_PATHWAY	0.145985	0.458579	0.0348992	-0.312084	-1.12109	260	ABL1|ADNP|APC|APP|CCAR2|CCNY|CD24|CDC73|CDK14|CHD8|CRBN|CSNK1D|CSNK1E|CSNK1G1|CSNK2A1|CSNK2A2|CTNND1|CUL3|CYLD|DAAM1|DISC1|DVL3|EDNRA|EGR1|EPM2A|FBXW4|FOXO3|G3BP1|GID8|GNAQ|GPC5|GRK5|HBP1|HDAC1|IFT80|ISL1|JUP|KPNA1|LGR4|LMBR1L|LRP6|LYPD6|MAPK14|MARK1|MARK2|NFKB1|NKD1|NLK|NPHP4|NXN|OTUD5|PRKAA2|RAB5A|RACK1|RBPJ|RECK|RHOA|ROR1|RYK|SCYL2|SENP2|SKI|SMAD4|SMARCA4|SMURF2|SOX4|TBL1XR1|TGFB1|TLE1|TMEM131L|TMEM237|TNKS|TNKS2|TTC21B|UBAC2|UBR5|USP34|USP47|USP8|ZEB2|ZRANB1	Cri	Retinal neurons	GOBP
GOBP_WNT_SIGNALING_PATHWAY_PLANAR_CELL_POLARITY_PATHWAY	0.792666	0.888194	0.00847329	-0.263649	-0.780489	27	ABL1|DAAM1|DVL3|NKD1|RHOA|RYK|SMURF2	Cri	Retinal neurons	GOBP
GOBP_WOUND_HEALING	0.677374	0.833715	0.00996904	-0.265238	-0.934439	157	ACTB|ACTG1|ADIPOR2|ANO6|ARFGEF1|ARHGAP35|B4GALT1|CASK|CD59|CLASP1|CLASP2|DGKD|DGKI|DST|DUOX1|EPHB2|FBLN1|FIGNL2|GNA12|GNAQ|GNAS|HIF1A|ITGAV|JMJD1C|MAPK14|METAP1|MRTFA|NACA|NF1|NPR2|NRG1|PIK3CA|PIK3CB|PPARD|PRRG1|PTEN|PTK2|RAF1|RHOA|SLC12A2|SRSF6|STXBP1|TAFA5|TGFB1|TGFBR1|TSPAN9|UBASH3B|VAV2|VCL	Cri	Retinal neurons	GOBP
GOBP_XENOBIOTIC_METABOLIC_PROCESS	0.780797	0.881873	0.0469878	0.207884	0.807376	17	ALDH2|CYB5B|GSTA4|GSTP1|GUK1|VKORC1	Cri	Retinal neurons	GOBP
HALLMARK_ADIPOGENESIS	0.000199151	0.000750647	0.518848	0.420006	1.71456	128	ACAA2|ACADM|ACLY|ACO2|AK2|APOE|ATP5PO|CD151|CD302|CHCHD10|COX6A1|COX7B|COX8A|CYC1|DDT|DHRS7|DHRS7B|DLD|DNAJC15|ECHS1|GHITM|GPAM|GPAT4|HADH|IDH1|JAGN1|MDH2|MGST3|MRPL15|MTCH2|NDUFB7|PEMT|PFKL|PRDX3|PTCD3|QDPR|RAB34|REEP5|SAMM50|SCP2|SDHC|SLC1A5|SLC25A1|SOD1|TALDO1|TKT|TOB1|UQCR10|UQCR11|UQCRC1|UQCRQ	Cri	Goblet cells	Hallmark
HALLMARK_ALLOGRAFT_REJECTION	0.944768	0.944768	0.00842442	0.187063	0.672669	54	ABCE1|BRCA1|EIF3D|EIF3J|EIF4G3|EIF5A|GCNT1|HLA-A|MRPL3|NCK1|NME1|NPM1|RPL9|RPS19|RPS3A|RPS9|ST8SIA4|UBE2N	Cri	Goblet cells	Hallmark
HALLMARK_ANDROGEN_RESPONSE	0.804793	0.85728	0.01009	0.21052	0.811122	82	ADRM1|B4GALT1|CAMKK2|CDK6|DBI|DHCR24|FADS1|IDI1|KRT8|MAK|PA2G4|RAB4A|SMS|SPCS3|UBE2I|XRCC5|XRCC6	Cri	Goblet cells	Hallmark
HALLMARK_ANGIOGENESIS	0.0421053	0.0743643	0.131183	-0.417556	-1.48226	24	FSTL1|ITGAV|JAG1|NRP1|PDGFA|PTK2|STC1|TIMP1|TNFRSF21|VEGFA	Cri	Goblet cells	Hallmark
HALLMARK_APICAL_JUNCTION	0.0141988	0.0302496	0.31828	-0.304401	-1.48496	94	ACTN4|ADAM9|AKT3|CD276|CDH4|CDH6|CDK8|CLDN4|CTNND1|GNAI1|ITGA2|ITGA9|LIMA1|NECTIN3|NF1|PIK3CB|PTK2|SGCE|TJP1|TSC1|VCL|ZYX	Cri	Goblet cells	Hallmark
HALLMARK_APICAL_SURFACE	0.906412	0.938992	0.011046	0.229527	0.663987	19	AKAP7|APP|ATP8B1|B4GALT1|BRCA1|DCBLD2|EFNA5|SULF2	Cri	Goblet cells	Hallmark
HALLMARK_APOPTOSIS	0.0178817	0.0365085	0.285313	-0.29264	-1.43434	97	ATF3|BCL2L11|BNIP3L|CDKN1B|CREBBP|CTH|CTNNB1|ENO2|ERBB3|GADD45B|GSN|JUN|LMNA|MCL1|NEDD9|PDCD4|PSEN1|PTK2|RHOB|SAT1|SOD2|SPTAN1|TIMP1|TIMP2|TIMP3|TNFRSF12A|TXNIP|WEE1	Cri	Goblet cells	Hallmark
HALLMARK_BILE_ACID_METABOLISM	0.136218	0.185407	0.0418868	0.35994	1.26805	48	AR|CROT|CYP7B1|DHCR24|FADS1|FADS2|GCLM|GSTK1|IDH1|IDH2|IDI1|ISOC1|PEX1|PRDX5|RBP1|SCP2|SOD1	Cri	Goblet cells	Hallmark
HALLMARK_CHOLESTEROL_HOMEOSTASIS	0.68847	0.766706	0.0132904	0.242365	0.867162	52	ACAT2|ALCAM|ANTXR2|ATF5|CHKA|EBP|ECH1|FABP5|FADS2|FDPS|GPX8|GUSB|IDI1|LDLR|LGALS3|LGMN|MAL2|PLSCR1|S100A11|STARD4|TM7SF2|TMEM97	Cri	Goblet cells	Hallmark
HALLMARK_COAGULATION	0.1258	0.176119	0.0828211	-0.297698	-1.24295	44	ADAM9|FYN|GSN|ITGA2|KLF7|MAFF|TIMP3	Cri	Goblet cells	Hallmark
HALLMARK_COMPLEMENT	0.637128	0.72603	0.0436579	-0.192465	-0.930694	90	ADAM9|AKAP10|APOA4|CBLB|DUSP5|DYRK2|FYN|HSPA1A|LAMP2|LTA4H|MAFF|PIK3CA|PIM1|PPP2CB|PSEN1|TIMP2	Cri	Goblet cells	Hallmark
HALLMARK_DNA_REPAIR	9.89111e-07	6.92377e-06	0.643552	0.483848	1.95388	116	AAAS|ADRM1|AK3|ALYREF|APRT|ARL6IP1|BCAP31|BOLA2|CETN2|COX17|CSTF3|DAD1|DDB2|DGUOK|DUT|EDF1|ERCC3|ERCC8|FEN1|GPX4|GTF2A2|GTF2H3|GTF2H5|ITPA|LIG1|MPC2|MRPL40|NELFE|NME1|NME4|NUDT9|PCNA|POLD3|POLE4|POLR2E|POLR2F|POLR2H|POLR2I|POLR2J|POLR2K|RAE1|RALA|RBX1|RFC2|RFC3|RFC4|RPA2|RPA3|SSRP1|SURF1|TAF10|TAF12|TAF6|TMED2|TYMS|UMPS|VPS28|XPC|ZWINT	Cri	Goblet cells	Hallmark
HALLMARK_E2F_TARGETS	1.11765e-15	1.36912e-14	1.01754	0.563899	2.3655	159	AK2|ANP32E|AURKA|AURKB|BIRC5|BRCA1|BRCA2|CBX5|CCNB2|CDC20|CDCA8|CDK1|CDK4|CDKN3|CENPE|CKS1B|CKS2|CSE1L|CTCF|CTPS1|DDX39A|DEK|DLGAP5|DNMT1|DUT|EED|GINS1|HELLS|HMGA1|HMGB2|HMGB3|HNRNPD|HUS1|ILF3|KIF22|KIF2C|KIF4A|LBR|LIG1|LMNB1|LYAR|MAD2L1|MCM2|MCM3|MCM6|MELK|MKI67|MLH1|MMS22L|MSH2|MYBL2|NAA38|NAP1L1|NASP|NME1|NOP56|ORC6|PA2G4|PAICS|PCNA|PHF5A|PNN|POLD3|POLE4|POP7|PRDX4|PRIM2|PRKDC|PRPS1|PSIP1|PTTG1|RAD50|RAD51AP1|RAN|RANBP1|RFC2|RFC3|RPA2|RPA3|RRM2|SLBP|SMC1A|SMC4|SMC6|SNRPB|SPC25|SRSF2|SSRP1|STMN1|SYNCRIP|TACC3|TIMELESS|TMPO|TOP2A|TUBB|UBE2S|UBE2T|UNG|USP1|XRCC6	Cri	Goblet cells	Hallmark
HALLMARK_EPITHELIAL_MESENCHYMAL_TRANSITION	0.0813953	0.124637	0.135863	-0.247594	-1.2316	104	CADM1|CCN1|CDH6|COL11A1|COPA|DPYSL3|DST|EMP3|ENO2|FERMT2|FSTL1|GADD45B|ITGA2|ITGAV|JUN|NOTCH2|PVR|RHOB|SAT1|TAGLN|TIMP1|TIMP3|TNFRSF12A|TPM4|VEGFA|VIM	Cri	Goblet cells	Hallmark
HALLMARK_ESTROGEN_RESPONSE_EARLY	0.0189317	0.0371062	0.274717	-0.295453	-1.44131	94	ABLIM1|AFF1|BHLHE40|ELOVL5|FLNB|FOS|GFRA1|IGF1R|INPP5F|KDM4B|KLF10|MED13L|MPPED2|MYOF|NRIP1|RAB31|SLC19A2|SLC1A1|SLC2A1|STC2|SVIL|TGIF2|TIAM1|TIPARP|TUBB2B|UGCG	Cri	Goblet cells	Hallmark
HALLMARK_ESTROGEN_RESPONSE_LATE	0.366417	0.448861	0.0216327	0.272515	1.05981	88	ARL3|BAG1|BLVRB|CDC20|CKB|COX6C|DYNLT3|FKBP4|GAL|IDH2|IMPA2|LSR|MDK|NXT1|PPIF|SLC16A1|TOB1|TOP2A|TPD52L1|XBP1	Cri	Goblet cells	Hallmark
HALLMARK_FATTY_ACID_METABOLISM	3.36258e-05	0.000153365	0.557332	0.482862	1.86499	84	ACAA2|ACADM|ACAT2|ACO2|ADSL|APEX1|BPHL|DHCR24|DLD|ECHS1|ECI2|ERP29|FH|GRHPR|HADH|HSD17B10|IDH1|IDH3B|IDI1|MDH1|MDH2|MIF|ODC1|OSTC|PCBD1|PRDX6|PSME1|RDH11|S100A10|SDHC|SMS|UROD|UROS	Cri	Goblet cells	Hallmark
HALLMARK_G2M_CHECKPOINT	8.60502e-09	7.02743e-08	0.74774	0.474041	1.99666	167	ATF5|ATRX|AURKA|AURKB|BIRC5|BRCA2|BUB1|BUB3|CBX1|CCNA2|CCNB2|CDC20|CDC7|CDK1|CDK4|CDKN3|CENPA|CENPE|CENPF|CKS1B|CKS2|CTCF|CUL5|DDX39A|DKC1|DTYMK|FBXO5|HMGA1|HMGB3|HMGN2|HNRNPD|HNRNPU|HSPA8|HUS1|ILF3|KATNA1|KIF22|KIF2C|KIF4A|KNL1|KPNB1|LBR|LIG3|LMNB1|MAD2L1|MCM2|MCM3|MCM6|MKI67|MYBL2|NASP|NCL|NDC80|NSD2|NUP50|NUP98|NUSAP1|ODC1|ORC6|POLQ|PRC1|PRIM2|PRMT5|PTTG1|RBL1|RPA2|SMC1A|SMC2|SMC4|SNRPD1|SRSF2|STMN1|SYNCRIP|TACC3|TFDP1|TMPO|TOP2A|TPX2|UBE2C|UBE2S	Cri	Goblet cells	Hallmark
HALLMARK_GLYCOLYSIS	0.157062	0.208	0.0360798	0.294191	1.19465	122	AGL|AK3|AKR1A1|AURKA|B4GALT1|B4GALT4|CDK1|CENPA|COG2|COL5A1|CYB5A|DCN|DLD|DSC2|ENO1|FKBP4|GLRX|GOT2|GPC3|HAX1|HDLBP|HS2ST1|HSPA5|IDH1|IGFBP3|MDH1|MDH2|ME2|MIF|NASP|NDUFV3|PGLS|PKM|PKP2|POLR3K|PPIA|PRPS1|PSMC4|PYGB|SDHC|SLC25A13|SLC35A3|SOD1|STMN1|TALDO1|TPI1|TXN	Cri	Goblet cells	Hallmark
HALLMARK_HEDGEHOG_SIGNALING	0.0439024	0.0743643	0.123558	-0.462773	-1.51711	18	CRMP1|ETS2|NF1|NRP1|OPHN1|TLE3|UNC5C|VEGFA	Cri	Goblet cells	Hallmark
HALLMARK_HEME_METABOLISM	0.0440115	0.0743643	0.184916	-0.262286	-1.29955	103	ARHGEF12|BACH1|BNIP3L|CCDC28A|CIR1|FOXO3|ISCA1|KAT2B|KDM7A|KLF3|LAMP2|MARK3|MBOAT2|MKRN1|MXI1|NEK7|OPTN|PICALM|RANBP10|RIOK3|RNF19A|SEC14L1|SLC2A1|TNRC6B	Cri	Goblet cells	Hallmark
HALLMARK_HYPOXIA	2.33609e-14	2.28937e-13	0.975995	-0.527823	-2.68368	118	ADM|AK4|ANKZF1|ATF3|BHLHE40|BNIP3L|BTG1|CCN1|CDKN1B|CITED2|DTNA|DUSP1|ENO2|ERO1A|ERRFI1|ETS1|FOS|FOSL2|FOXO3|GPI|HEXA|HK1|HK2|IDS|IRS2|JUN|KDM3A|KLF6|KLF7|KLHL24|LARGE1|MAFF|MAP3K1|MXI1|NDRG1|NDST1|NEDD4L|NFIL3|NOCT|P4HA1|PAM|PDK1|PDK3|PFKFB3|PFKP|PIM1|PLIN2|PNRC1|RBPJ|RORA|SAP30|SLC2A1|STC1|STC2|TIPARP|TPD52|VEGFA|WSB1	Cri	Goblet cells	Hallmark
HALLMARK_IL2_STAT5_SIGNALING	6.17471e-05	0.000252134	0.538434	-0.385478	-1.87343	92	BHLHE40|BMPR2|DENND5A|HK2|IGF1R|ITGAV|KLF6|MAFF|MXD1|NDRG1|NFIL3|NRP1|P4HA1|PHLDA1|PIM1|PLIN2|PNP|PRKCH|RHOB|RORA|SNX14|SNX9|SPRED2|SPRY4|SYT11|TIAM1|TNFRSF21	Cri	Goblet cells	Hallmark
HALLMARK_IL6_JAK_STAT3_SIGNALING	0.000448652	0.00157028	0.498493	-0.526105	-1.96421	28	ACVR1B|CBL|IFNGR2|IL13RA1|IL6ST|JUN|LEPR|PDGFC|PIM1|STAM2|STAT3|TNFRSF12A|TNFRSF21	Cri	Goblet cells	Hallmark
HALLMARK_INFLAMMATORY_RESPONSE	0.000641643	0.00184944	0.477271	-0.413157	-1.82764	58	ABCA1|ABI1|ACVR1B|ATP2C1|AXL|EMP3|GABBR1|ITGB8|KIF1B|KLF6|MXD1|NAMPT|NFKB1|PSEN1|PTPRE	Cri	Goblet cells	Hallmark
HALLMARK_INTERFERON_ALPHA_RESPONSE	0.242824	0.305087	0.0309553	0.360986	1.1713	32	ADAR|BST2|CMTR1|EIF2AK2|EPSTI1|HLA-C|LY6E|PLSCR1|PNPT1|PSMA3|PSME1|PSME2|TRAFD1|TRIM25	Cri	Goblet cells	Hallmark
HALLMARK_INTERFERON_GAMMA_RESPONSE	0.919829	0.938992	0.00824674	0.189789	0.715037	71	ADAR|ARL4A|BST2|CMTR1|EIF2AK2|EPSTI1|HLA-A|HLA-B|ISOC1|LY6E|P2RY14|PLSCR1|PNPT1|PSMA2|PSMA3|PSMB2|PSME1|PSME2|ST8SIA4|TRAFD1|TRIM25|UPP1	Cri	Goblet cells	Hallmark
HALLMARK_KRAS_SIGNALING_DN	0.000578445	0.00177149	0.477271	-0.479629	-1.92615	38	BARD1|BMPR1B|CAMK1D|CLSTN3|CPEB3|FGGY|GPRC5C|GRID2|PLAG1|PTPRJ|SELENOP|SKIL|STAG3|TCF7L1|TENM2|TFAP2B|YPEL1	Cri	Goblet cells	Hallmark
HALLMARK_KRAS_SIGNALING_UP	0.0113698	0.0265295	0.31828	-0.33338	-1.52761	68	ADAM17|CBL|CCSER2|ERO1A|ETS1|ETV1|GPRC5B|ITGA2|KIF5C|MAP3K1|PTBP2|SOX9|SPON1|TRIB2|USP12	Cri	Goblet cells	Hallmark
HALLMARK_MITOTIC_SPINDLE	0.0632497	0.102694	0.189707	-0.229947	-1.22393	166	ABI1|ACTN4|AKAP13|ARFGEF1|ARHGAP5|ARHGEF12|ARHGEF2|ARHGEF7|ARL8A|ATG4B|BCAR1|BCL2L11|CLIP2|DST|FGD4|FLNB|GSN|HOOK3|KIF1B|LRPPRC|MYO9B|NEDD9|NF1|NOTCH2|OPHN1|PCGF5|PREX1|PXN|RANBP9|RAPGEF6|RASA2|RICTOR|SASS6|SPTAN1|SPTBN1|SSH2|TIAM1|TRIO|TSC1|VCL	Cri	Goblet cells	Hallmark
HALLMARK_MTORC1_SIGNALING	0.000539408	0.00176207	0.477271	0.380414	1.60209	166	ABCF2|ACLY|ACTR2|ARPC5L|ATP5MC1|AURKA|BUB1|CALR|CANX|CCT6A|COPS5|CTSC|CYB5B|DDX39A|DHCR24|EBP|EEF1E1|FADS1|FADS2|HSPA5|HSPD1|HSPE1|IDH1|M6PR|PDAP1|PIK3R3|PPA1|PPIA|PRDX1|PSMA3|PSMA4|PSMC4|PSMD13|PSPH|QDPR|RDH11|RPN1|RRM2|SDF2L1|SERP1|SHMT2|SLC1A5|SLC6A6|TM7SF2|TOMM40|TXNRD1|UNG|XBP1	Cri	Goblet cells	Hallmark
HALLMARK_MYC_TARGETS_V1	2.6972e-21	1.32163e-19	1.19534	0.594141	2.52652	184	ABCE1|ACP1|AIMP2|APEX1|BUB3|C1QBP|CANX|CBX3|CCNA2|CCT2|CCT3|CCT5|CCT7|CDC20|CDK4|COPS5|COX5A|CTPS1|CYC1|DDX18|DDX21|DEK|DUT|EEF1B2|EIF1AX|EIF3D|EIF3J|EIF4A1|EIF4G2|ERH|EXOSC7|FBL|GLO1|GNL3|GOT2|GSPT1|HDDC2|HDGF|HNRNPA2B1|HNRNPA3|HNRNPD|HNRNPR|HNRNPU|HSP90AB1|HSPD1|HSPE1|ILF2|KPNB1|LSM2|LSM7|MAD2L1|MCM2|MCM6|MRPL9|MRPS18B|NAP1L1|NCBP1|NDUFAB1|NHP2|NME1|NOLC1|NOP56|NPM1|ODC1|PA2G4|PABPC1|PCNA|PHB2|PPIA|PPM1G|PRDX3|PRDX4|PRPF31|PSMA1|PSMA2|PSMA4|PSMA6|PSMA7|PSMB2|PSMB3|PSMC4|PSMD1|PSMD14|PSMD3|PSMD7|PSMD8|PTGES3|RACK1|RAN|RANBP1|RFC4|RPL22|RPLP0|RPS2|RPS3|RPS5|RPS6|RRM1|RSL1D1|RUVBL2|SERBP1|SET|SF3A1|SLC25A3|SNRPA|SNRPA1|SNRPD1|SNRPD2|SNRPD3|SNRPG|SRM|SRSF2|SRSF3|SRSF7|SSB|SSBP1|STARD7|SYNCRIP|TCP1|TFDP1|TUFM|TXNL4A|TYMS|USP1|VBP1|VDAC1|XRCC6|YWHAE|YWHAQ	Cri	Goblet cells	Hallmark
HALLMARK_MYC_TARGETS_V2	0.00117147	0.003189	0.45506	0.547025	1.78926	33	AIMP2|CBX3|CDK4|DDX18|GNL3|HSPD1|HSPE1|LAS1L|MCM4|MPHOSPH10|MRTO4|NDUFAF4|NIP7|NOLC1|NOP56|NPM1|PA2G4|PRMT3|SRM|TCOF1|TMEM97|UNG|WDR74	Cri	Goblet cells	Hallmark
HALLMARK_MYOGENESIS	0.116796	0.168324	0.0986245	-0.263676	-1.21148	70	ABLIM1|AKT2|BHLHE40|CNN3|DTNA|EIF4A2|ERBB3|GADD45B|GSN|HDAC5|IFRD1|KLF5|LARGE1|MEF2A|MEF2C|SCD|SORBS1|SPTAN1|STC2|SVIL|TAGLN|WWTR1	Cri	Goblet cells	Hallmark
HALLMARK_NOTCH_SIGNALING	0.100406	0.149087	0.0825328	-0.385096	-1.34168	22	ARRB1|CUL1|HES1|JAG1|MAML2|NOTCH2|PPARD|SAP30|ST3GAL6	Cri	Goblet cells	Hallmark
HALLMARK_OXIDATIVE_PHOSPHORYLATION	7.6506e-20	1.8744e-18	1.15122	0.585243	2.48769	183	ACAA2|ACADM|ACO2|AFG3L2|ALDH6A1|ATP5F1B|ATP5F1D|ATP5F1E|ATP5MC1|ATP5MC3|ATP5ME|ATP5MF|ATP5PB|ATP5PD|ATP5PF|ATP5PO|ATP6AP1|ATP6V0B|ATP6V0C|ATP6V0E1|ATP6V1F|ATP6V1G1|BAX|COX15|COX17|COX5A|COX5B|COX6A1|COX6B1|COX6C|COX7A2|COX7B|COX7C|COX8A|CYB5A|CYC1|CYCS|DLD|ECHS1|FH|HSD17B10|IDH1|IDH2|IDH3B|ISCU|LDHB|MDH1|MDH2|MFN2|MGST3|MRPL11|MRPL15|MRPS12|MRPS15|NDUFA2|NDUFA3|NDUFA4|NDUFA6|NDUFA7|NDUFA8|NDUFB2|NDUFB3|NDUFB4|NDUFB5|NDUFB6|NDUFB7|NDUFB8|NDUFC2|NDUFS6|NDUFS7|NDUFS8|NQO2|PHB2|POLR2F|PRDX3|SDHC|SLC25A3|SLC25A5|TIMM10|TIMM13|TIMM8B|TOMM22|UQCR10|UQCR11|UQCRC1|UQCRH|UQCRQ|VDAC1	Cri	Goblet cells	Hallmark
HALLMARK_P53_PATHWAY	0.432021	0.516318	0.0185284	0.252846	1.02139	117	AEN|BAX|CD81|CTSD|DDB2|DNTTIP2|EI24|HINT1|ISCU|LDHB|NOL8|NUDT15|PCNA|PRMT2|RAP2B|RPS12|RPS27L|S100A10|S100A4|TAX1BP3|TPD52L1|TPRKB|XPC	Cri	Goblet cells	Hallmark
HALLMARK_PEROXISOME	0.0100521	0.0246277	0.160147	0.422973	1.55667	62	CTPS1|DHCR24|ECI2|FADS1|FDPS|FIS1|GSTK1|IDH1|IDH2|IDI1|ISOC1|ITGB1BP1|MSH2|PRDX1|PRDX5|RDH11|SCP2|SLC25A17|SOD1|STS|TOP2A	Cri	Goblet cells	Hallmark
HALLMARK_PI3K_AKT_MTOR_SIGNALING	0.0649697	0.102694	0.0606519	0.353012	1.34031	75	ACTR2|AP2M1|ARF1|ARHGDIA|ARPC3|CALR|CDK1|CDK4|CFL1|CSNK2B|GNGT1|HSP90B1|MAP2K6|MAPK10|MAPKAP1|PFN1|PIK3R3|PIN1|PITX2|PLA2G12A|PLCG1|PPP1CA|PPP2R1B|PRKAG1|RPTOR|VAV3|YWHAB	Cri	Goblet cells	Hallmark
HALLMARK_PROTEIN_SECRETION	0.621207	0.724741	0.0138073	0.236524	0.919841	88	ANP32E|AP2M1|AP2S1|ARCN1|ARF1|ATP1A1|BNIP3|CD63|CLTA|COG2|COPE|CTSC|GALC|GNAS|KRT18|M6PR|NAPG|PPT1|RAB2A|RER1|SCAMP3|SEC22B|SGMS1|SOD1|STX12|TMED2|VAMP7	Cri	Goblet cells	Hallmark
HALLMARK_REACTIVE_OXYGEN_SPECIES_PATHWAY	0.00884233	0.0228039	0.179054	0.504509	1.63699	32	ATOX1|FTL|GCLC|GCLM|GLRX|GPX4|LAMTOR5|MGST1|NDUFA6|NDUFB4|NDUFS2|NQO1|PRDX1|PRDX2|PRDX4|PRDX6|SELENOS|SOD1|STK25|TXN|TXNRD1	Cri	Goblet cells	Hallmark
HALLMARK_SPERMATOGENESIS	0.716901	0.780626	0.0127924	0.239186	0.848708	50	AURKA|BUB1|CCNB2|CDKN3|KIF2C|MTOR|PARP2|PEBP1|RPL39L|TALDO1	Cri	Goblet cells	Hallmark
HALLMARK_TGF_BETA_SIGNALING	4.07489e-06	2.49587e-05	0.610527	-0.527587	-2.22771	47	ACVR1|ARID4B|BCAR3|BMPR1A|BMPR2|CDH1|CTNNB1|FNTA|JUNB|KLF10|MAP3K7|PPM1A|RAB31|RHOA|SKI|SKIL|SMAD3|SMURF1|SMURF2|SPTBN1|TGFBR1|TJP1|TRIM33|UBE2D3|WWTR1	Cri	Goblet cells	Hallmark
HALLMARK_TNFA_SIGNALING_VIA_NFKB	1.67939e-18	2.743e-17	1.11466	-0.635641	-3.10084	94	ABCA1|ATF3|B4GALT5|BCL6|BHLHE40|BTG1|CCN1|CCNL1|DENND5A|DUSP1|DUSP5|EGR1|ETS2|FOS|FOSB|FOSL2|GADD45B|IER2|IER5|IRS2|JAG1|JUN|JUNB|KLF10|KLF6|LITAF|MAFF|MCL1|MXD1|NAMPT|NFAT5|NFIL3|NFKB1|NR4A1|PFKFB3|PHLDA1|PNRC1|PTPRE|REL|RHOB|SAT1|SMAD3|SOD2|SPSB1|TIPARP|TNIP1|VEGFA|ZBTB10	Cri	Goblet cells	Hallmark
HALLMARK_UNFOLDED_PROTEIN_RESPONSE	0.02787	0.0525243	0.0931001	0.364417	1.4207	89	BANF1|CALR|CKS1B|DCP2|DCTN1|DKC1|EIF4A1|EIF4EBP1|EIF4G1|EXOC2|EXOSC1|EXOSC9|FUS|HSP90B1|HSPA5|IMP3|LSM1|LSM4|NFYA|NHP2|NOP56|PAIP1|PDIA6|PSAT1|SDAD1|SERP1|SHC1|SPCS1|SPCS3|XBP1|YIF1A	Cri	Goblet cells	Hallmark
HALLMARK_UV_RESPONSE_DN	8.59784e-06	4.68105e-05	0.593325	-0.374902	-1.90075	117	ABCC1|ACVR2A|ADGRL2|AKT3|ATP2C1|ATRN|BHLHE40|BMPR1A|CACNA1A|CCN1|CDK13|CDKN1B|CDON|CELF2|CITED2|COL11A1|DUSP1|DYRK1A|FYN|FZD2|GRK5|IGF1R|INSIG1|LTBP1|NEK7|NFKB1|NIPBL|NOTCH2|NRP1|PRKAR2B|PRKCE|PTPN21|RASA2|RBPMS|RND3|SCAF8|SMAD3|TGFBR2|TJP1|WDR37|YTHDC1|ZMIZ1	Cri	Goblet cells	Hallmark
HALLMARK_UV_RESPONSE_UP	0.215469	0.277842	0.0307147	0.299253	1.16171	87	AGO2|AP2S1|ATP6V1F|CDC5L|CHKA|CLTB|CTSV|CYB5B|DNAJA1|EIF2S3|EIF5|EPCAM|FEN1|FKBP4|GAL|GGH|HNRNPU|HYAL2|PARP2|PDAP1|POLR2H|PPIF|PTPRD|RPN1|SELENOW|STK25|TMBIM6|UROD	Cri	Goblet cells	Hallmark
HALLMARK_WNT_BETA_CATENIN_SIGNALING	3.44288e-05	0.000153365	0.557332	-0.589992	-2.20273	28	ADAM17|AXIN1|CSNK1E|CTNNB1|CUL1|GNAI1|HDAC5|JAG1|NUMB|PPARD|RBPJ|TCF7|TP53|WNT5B	Cri	Goblet cells	Hallmark
HALLMARK_XENOBIOTIC_METABOLISM	0.0121675	0.0271003	0.14247	0.38655	1.49848	86	ACO2|ACOX3|ACP1|ADH5|AHCY|APOE|BLVRB|BPHL|CNDP2|CROT|CYB5A|DDT|DHRS7|FBLN1|GART|GCNT2|IDH1|NQO1|PEMT|PGRMC1|PTGES3|SHMT2|SLC1A5|SLC6A6|SPINT2|TMBIM6|UPP1	Cri	Goblet cells	Hallmark
GOBP_3_UTR_MEDIATED_MRNA_STABILIZATION	0.823419	0.917393	0.0240671	-0.237424	-0.741249	15	LARP4B|METTL16|TENT4B	Cri	Goblet cells	GOBP
GOBP_ACETYL_COA_METABOLIC_PROCESS	0.458178	0.68739	0.0210382	0.342743	1.00439	20	ACLY|DLD|MPC2|TPK1	Cri	Goblet cells	GOBP
GOBP_ACIDIC_AMINO_ACID_TRANSPORT	0.0511364	0.167377	0.123558	-0.384253	-1.4499	29	GABBR1|KCNK1|NF1|PRKG1|PSEN1|SLC1A1|STXBP1|TTYH1|VPS54	Cri	Goblet cells	GOBP
GOBP_ACROSOME_ASSEMBLY	0.972611	0.986855	0.0103449	0.201134	0.547682	15	CCDC136|KIAA0319L|KNL1|MFSD14A|NECTIN2|TBPL1	Cri	Goblet cells	GOBP
GOBP_ACTIN_FILAMENT_BASED_MOVEMENT	0.572895	0.779875	0.0407153	-0.207441	-0.947749	65	ACTN4|EPB41L5|GSN|MYO5A|MYO9B|NEDD4L|PIK3CA|SCN7A|STC1|ZEB2	Cri	Goblet cells	GOBP
GOBP_ACTIN_FILAMENT_BASED_PROCESS	0.000467636	0.00615867	0.498493	-0.226079	-1.34014	438	ABI1|ABL2|ACTN4|AKAP13|AMOTL2|ARFGEF1|ARHGAP12|ARHGAP44|ARHGEF10L|ARHGEF2|ARRB1|ATP2C1|ATXN3|BCAR1|BCL6|CAPZA2|CARMIL1|CCDC88C|CD47|CDC42EP3|CLASP1|CLASP2|CNN3|CORO1C|COTL1|CUL3|DAPK3|DIAPH1|DIAPH2|DNAJB6|DNM2|DPYSL3|EPB41L4A|EPB41L5|EPS8|EZR|FCHSD2|FERMT2|FGD4|FGD6|FLNA|FLNB|FMN2|FMNL2|FMNL3|FNBP1L|FRMD3|GPM6B|GSN|HMCN1|IQSEC1|ITGB5|JAM3|JMY|KCTD13|KIRREL1|LIMA1|LIMCH1|MEF2A|MICAL3|MINK1|MKLN1|MRTFA|MYADM|MYO18A|MYO1E|MYO5A|MYO9B|NCKAP1|NEDD4L|NEDD9|NF1|NRP1|NUAK2|OPHN1|PAFAH1B1|PAK3|PAWR|PDCD6IP|PDGFA|PIK3CA|PIP5K1A|PIP5K1C|PLS3|PREX1|PRKCE|PRKG1|PXN|QKI|RFLNA|RHOA|RHOB|RHOQ|RICTOR|RND3|SCN7A|SETD3|SHROOM3|SMAD3|SMAD4|SNX9|SORBS1|SPTAN1|SPTBN1|SSH1|SSH2|STC1|STRIP1|SVIL|TESK2|TGFBR1|THSD7B|TJP1|TMSB4X|TNIK|TPM4|TRPM7|TSC1|VANGL2|WASHC2C|WASHC4|WASHC5|WIPF3|ZEB2|ZYX	Cri	Goblet cells	GOBP
GOBP_ACTIN_FILAMENT_BUNDLE_ORGANIZATION	0.425787	0.661964	0.0588174	-0.202974	-1.01235	111	ARHGEF10L|ARRB1|CARMIL1|CD47|CLASP1|CLASP2|CUL3|DNM2|DPYSL3|EPS8|EZR|FERMT2|FLNA|FMN2|ITGB5|KCTD13|LIMA1|LIMCH1|NEDD9|NRP1|PAWR|PLS3|PXN|RFLNA|RHOA|SMAD3|SORBS1|TGFBR1|TJP1|TSC1|ZEB2|ZYX	Cri	Goblet cells	GOBP
GOBP_ACTIN_FILAMENT_DEPOLYMERIZATION	0.111742	0.284918	0.0828211	-0.345014	-1.30183	29	CAPZA2|CARMIL1|EPS8|GSN|LIMA1|MICAL3|PIK3CA|SPTAN1|SPTBN1|SVIL|WASHC2C	Cri	Goblet cells	GOBP
GOBP_ACTIN_FILAMENT_ORGANIZATION	0.0135462	0.0686405	0.38073	-0.225154	-1.2565	254	ABI1|ARFGEF1|ARHGAP12|ARHGEF10L|ARHGEF2|ARRB1|BCAR1|CAPZA2|CARMIL1|CD47|CDC42EP3|CLASP1|CLASP2|CNN3|CORO1C|COTL1|CUL3|DIAPH1|DIAPH2|DNM2|DPYSL3|EPS8|EZR|FCHSD2|FERMT2|FLNA|FMN2|GSN|ITGB5|JMY|KCTD13|KIRREL1|LIMA1|LIMCH1|MICAL3|MYADM|MYO1E|MYO5A|NCKAP1|NEDD9|NRP1|PAK3|PAWR|PIK3CA|PLS3|PREX1|PRKCE|PXN|RFLNA|RHOA|RHOB|RHOQ|RICTOR|RND3|SHROOM3|SMAD3|SNX9|SORBS1|SPTAN1|SPTBN1|SSH1|SSH2|SVIL|TGFBR1|TJP1|TMSB4X|TPM4|TSC1|WASHC2C|WASHC4|WASHC5|WIPF3|ZEB2|ZYX	Cri	Goblet cells	GOBP
GOBP_ACTIN_FILAMENT_POLYMERIZATION	0.292453	0.522411	0.0653663	-0.225548	-1.07368	85	ARFGEF1|CARMIL1|CDC42EP3|DIAPH1|DIAPH2|EPS8|FCHSD2|GSN|KIRREL1|MYADM|NCKAP1|PAK3|PREX1|RICTOR|SNX9|SPTAN1|SPTBN1|SSH1|SSH2|SVIL|TMSB4X|WASHC2C|WASHC5	Cri	Goblet cells	GOBP
GOBP_ACTIN_MEDIATED_CELL_CONTRACTION	0.881174	0.946833	0.0298804	-0.18165	-0.784411	51	EPB41L5|GSN|NEDD4L|PIK3CA|SCN7A|STC1|ZEB2	Cri	Goblet cells	GOBP
GOBP_ACTIN_NUCLEATION	0.391854	0.6309	0.0221829	0.311457	1.05222	38	ACTR2|ARF1|ARPC1A|ARPC2|ARPC3|ARPC4|ARPC5|ARPC5L|CORO1B	Cri	Goblet cells	GOBP
GOBP_ACTIN_POLYMERIZATION_OR_DEPOLYMERIZATION	0.15487	0.351829	0.096079	-0.234185	-1.15206	100	ABI1|ARFGEF1|CARMIL1|CDC42EP3|DIAPH1|DIAPH2|EPS8|FCHSD2|GSN|KIRREL1|LIMA1|MYADM|NCKAP1|PAK3|PIK3CA|PREX1|RICTOR|SNX9|SPTAN1|SPTBN1|SSH1|SSH2|WASHC2C|WASHC5	Cri	Goblet cells	GOBP
GOBP_ACTION_POTENTIAL	0.660005	0.83006	0.0139044	0.247528	0.885002	51	AKAP7|ANK3|ATP1A1|CALM1|CALM3|CTNNA3|DLG1|DSC2|DSP|GJA1|GJC1|HCN1|KCNMB2|KCNN2|MTOR|NOS1AP|NUP155|PKP2|RYR2|SOD1|SUMO1|TMEM161B|YWHAE	Cri	Goblet cells	GOBP
GOBP_ACTIVATION_OF_GTPASE_ACTIVITY	0.0471668	0.158863	0.117506	-0.462094	-1.50841	17	CORO1C|EPHA2|PIP5K1A|RALGAPA1|RALGAPB|TIAM1|TSC1	Cri	Goblet cells	GOBP
GOBP_ACTIVATION_OF_IMMUNE_RESPONSE	0.11512	0.290934	0.176324	-0.20462	-1.12426	225	AP3B1|BCAR1|C1S|CBLB|CD276|CD47|CHUK|CREBBP|CSNK1A1|DAB2IP|DENND1B|DUSP22|ELF1|EP300|EPG5|ERBIN|FOSL2|FYN|GDI1|HSPA1A|HSPA1B|ITCH|LAMP2|LATS2|LGR4|LSM14A|MAP3K7|MAPK1|MAPK8|MEF2C|NEK7|NFKB1|NPLOC4|PAK3|PAWR|PIK3CA|PJA2|PLCG2|PLEKHA1|PRKCE|PRKCH|PSEN1|PTK2|PTPRJ|PTPRS|PUM1|PUM2|RABGEF1|RC3H1|RIOK3|RNF144A|RNF34|RPS6KA3|SEC14L1|SHB|SLC39A6|SOS1|SPPL3|STK11|TNFRSF21|TNIP1|TRAF3|TRAF6|TRIM11|UBQLN1|WASHC4	Cri	Goblet cells	GOBP
GOBP_ACTIVATION_OF_INNATE_IMMUNE_RESPONSE	0.636187	0.817037	0.0545603	-0.181541	-0.944556	144	AP3B1|CHUK|CREBBP|CSNK1A1|DAB2IP|EP300|EPG5|ERBIN|FYN|HSPA1A|HSPA1B|ITCH|LAMP2|LGR4|MAP3K7|MAPK8|NEK7|NPLOC4|PAK3|PJA2|PTPRS|PUM1|PUM2|RIOK3|RNF144A|RPS6KA3|SEC14L1|TRAF3|TRAF6|TRIM11|UBQLN1|WASHC4	Cri	Goblet cells	GOBP
GOBP_ACTIVATION_OF_PROTEIN_KINASE_ACTIVITY	0.13918	0.329313	0.0436825	0.434665	1.30419	22	CLSPN|GAS6|ITGB1BP1|PILRB|PPIA|STRADB|TPX2	Cri	Goblet cells	GOBP
GOBP_ACTIVIN_RECEPTOR_SIGNALING_PATHWAY	0.000335122	0.00484798	0.498493	-0.595353	-2.12661	24	ACVR1|ACVR1B|ACVR2A|ACVR2B|BMPR2|CITED2|SKI|SMAD2|SMAD3|SMAD4|SMURF1|TGFBR1|TGFBR2|TGIF2	Cri	Goblet cells	GOBP
GOBP_ACTOMYOSIN_STRUCTURE_ORGANIZATION	0.980785	0.99072	0.0386218	-0.148136	-0.751732	121	AKAP13|ARHGEF10L|ARRB1|CARMIL1|CD47|CLASP1|CLASP2|CNN3|CUL3|DNM2|EPB41L4A|EPB41L5|FERMT2|FRMD3|ITGB5|KCTD13|LIMCH1|MEF2A|MYO18A|NRP1|PDCD6IP|PXN|RHOA|SMAD3|SMAD4|SORBS1|TGFBR1|TJP1|TRPM7|TSC1|ZEB2|ZYX	Cri	Goblet cells	GOBP
GOBP_ACUTE_INFLAMMATORY_RESPONSE	0.551061	0.763554	0.0180603	0.312951	0.938992	22	FN1|GSTP1|PARK7|SELENOS	Cri	Goblet cells	GOBP
GOBP_ACYLGLYCEROL_HOMEOSTASIS	0.316112	0.546155	0.0438061	-0.330476	-1.09233	18	APOA4|MED13|OSBPL8|RORA|SIRT1	Cri	Goblet cells	GOBP
GOBP_ACYL_COA_METABOLIC_PROCESS	0.640574	0.818098	0.0146908	0.258442	0.894323	43	ACAT1|ACLY|ACOT7|CBR4|DLAT|DLD|ELOVL7|GPAM|GPAT4|HACD2|HSD17B12|MPC2|PDHB|PGK1|PPCS|PPT1|SUCLG1|SUCLG2|TECR|TPK1	Cri	Goblet cells	GOBP
GOBP_ADAPTIVE_IMMUNE_RESPONSE	0.000391003	0.00532526	0.498493	-0.320252	-1.64419	129	ADAM17|BACH2|BCL6|CADM1|DENND1B|DUSP10|EP300|FYN|GNL1|JAG1|JAK1|JUNB|MEF2C|OPA1|OTUD7B|PKN1|PRKAA1|PRKCZ|RAP1GAP2|RC3H1|RIF1|RORA|SIRT1|STAT3|TNFRSF21|TP53BP1|TRAF3IP2|TRAF6|TSC1|YWHAG	Cri	Goblet cells	GOBP
GOBP_ADAPTIVE_IMMUNE_RESPONSE_BASED_ON_SOMATIC_RECOMBINATION_OF_IMMUNE_RECEPTORS_BUILT_FROM_IMMUNOGLOBULIN_SUPERFAMILY_DOMAINS	0.00915956	0.0531673	0.38073	-0.298663	-1.471	101	ADAM17|BACH2|BCL6|CADM1|DENND1B|EP300|GNL1|JAG1|JAK1|JUNB|MEF2C|OPA1|PKN1|PRKAA1|PRKCZ|RC3H1|RIF1|RORA|STAT3|TP53BP1|TRAF3IP2|TRAF6|YWHAG	Cri	Goblet cells	GOBP
GOBP_ADAPTIVE_THERMOGENESIS	0.693137	0.848135	0.0123113	0.226921	0.874948	80	ACOT13|ALMS1|ALPL|BOLA3|BSCL2|CKB|CNOT3|DDIT3|DECR1|DYNC1H1|ESRRG|FABP5|FH|GNAS|HADH|HNRNPU|HSF1|ID1|KDM6B|MAP2K6|MFAP2|MFN2|NOVA1|NRDC|PCTP|PEMT|PRKAB2|SLC25A4|SLC25A5|SMARCA4	Cri	Goblet cells	GOBP
GOBP_ADENYLATE_CYCLASE_ACTIVATING_G_PROTEIN_COUPLED_RECEPTOR_SIGNALING_PATHWAY	0.000821556	0.00951777	0.477271	-0.489404	-1.97594	38	ABCA1|ADCY6|ADGRG6|ADGRL3|ADM|ARRDC3|CRTC3|GNA13|GNAL|GPR161|PDE3A|PRKAR2B|RAPGEF2	Cri	Goblet cells	GOBP
GOBP_ADENYLATE_CYCLASE_INHIBITING_G_PROTEIN_COUPLED_RECEPTOR_SIGNALING_PATHWAY	0.476417	0.703414	0.0342827	-0.299832	-0.978737	17	ADCY6|ADGRG6|GABBR1|GNAI1|RGS2	Cri	Goblet cells	GOBP
GOBP_ADENYLATE_CYCLASE_MODULATING_G_PROTEIN_COUPLED_RECEPTOR_SIGNALING_PATHWAY	0.00380915	0.0300498	0.431708	-0.387366	-1.69847	55	ABCA1|ADCY6|ADGRG6|ADGRL3|ADM|ARRDC3|CRTC3|GABBR1|GNA13|GNAI1|GNAL|GPR161|PDE3A|PRKAR2B|RAPGEF2|RGS2	Cri	Goblet cells	GOBP
GOBP_ADHERENS_JUNCTION_ORGANIZATION	0.00841674	0.0503202	0.38073	-0.405248	-1.65341	40	ADAM10|CDH1|CDH4|CDH6|CTNNB1|DLG5|FERMT2|HIPK1|JAM3|NUMB|PIP5K1C|TJP1|VCL|VEGFA	Cri	Goblet cells	GOBP
GOBP_ADIPOSE_TISSUE_DEVELOPMENT	0.000366716	0.00519732	0.498493	-0.503056	-2.04964	39	ARRDC3|ATF2|ERRFI1|FOSL2|KLF7|NAMPT|NCOA1|NCOA2|PIK3CA|PPARD|PRKAA1|PUM2|SIRT1|TBL1XR1	Cri	Goblet cells	GOBP
GOBP_ADULT_BEHAVIOR	0.093914	0.254415	0.107015	-0.273244	-1.2478	66	AGTPBP1|BTBD9|EPS8|FOSB|HEXA|HOMER1|HOMER2|INPP5F|NRXN1|PAFAH1B1|PUM1|SDK1|SLC1A1|TSC1|TUBA1A|VPS13A|ZIC1	Cri	Goblet cells	GOBP
GOBP_ADULT_LOCOMOTORY_BEHAVIOR	0.232748	0.451329	0.060237	-0.277901	-1.14226	41	AGTPBP1|BTBD9|EPS8|HEXA|INPP5F|PAFAH1B1|PUM1|SNCA|TSC1|TUBA1A|VPS13A|ZIC1	Cri	Goblet cells	GOBP
GOBP_AEROBIC_RESPIRATION	4.16896e-23	1.16397e-19	1.24623	0.638786	2.66701	150	ACO2|ADSL|ARL2|ATP5F1B|ATP5F1D|ATP5F1E|ATP5IF1|ATP5ME|ATP5MF|ATP5PB|ATP5PD|ATP5PF|ATP5PO|BLOC1S1|CCNB1|CHCHD10|COL6A1|COX5A|COX5B|COX6A1|COX6B1|COX6C|COX7A2|COX7B|COX7C|COX8A|CYC1|CYCS|DLD|FH|GHITM|IDH1|IDH2|IDH3B|ISCU|MDH1|MDH2|MFN2|MTCH2|NDUFA11|NDUFA12|NDUFA13|NDUFA2|NDUFA3|NDUFA4|NDUFA6|NDUFA7|NDUFA8|NDUFB10|NDUFB11|NDUFB2|NDUFB3|NDUFB4|NDUFB5|NDUFB6|NDUFB7|NDUFB9|NDUFC2|NDUFS5|NDUFS6|NDUFS7|NDUFS8|NDUFV3|PARK7|PPIF|SDHC|SHMT2|STOML2|UQCC2|UQCC3|UQCR10|UQCR11|UQCRC1|UQCRH|UQCRQ|VCP	Cri	Goblet cells	GOBP
GOBP_ALCOHOL_BIOSYNTHETIC_PROCESS	0.197215	0.409387	0.0327103	0.310288	1.18266	74	ACAA2|ACLY|AGK|APOE|DHCR24|EBP|ERLIN2|FDPS|IDI1|IMPA2|KPNB1|LBR|MBTPS2|PARK7|PCBD1|PGP|QDPR|SCP2|SPTLC3|TM7SF2	Cri	Goblet cells	GOBP
GOBP_ALCOHOL_METABOLIC_PROCESS	0.311066	0.541179	0.023253	0.261627	1.08434	141	ACAA2|ACLY|AGK|AKR1A1|AKR1B1|AKR7A2|APOE|DHCR24|DHRS7|EBP|ERLIN2|FDPS|GDE1|HDLBP|IDH1|IDH2|IDH3B|IDI1|IMPA2|KPNB1|LBR|MBTPS2|MINPP1|NPC2|PARK7|PCBD1|PGP|PNPLA4|QDPR|RDH11|SCP2|SPTLC3|TM7SF2|TPK1|TTC39B	Cri	Goblet cells	GOBP
GOBP_ALDEHYDE_METABOLIC_PROCESS	0.00419032	0.0323187	0.260821	0.531741	1.71237	30	ADH5|AKR1A1|AKR7A2|GLO1|HAGH|IDH1|IDH2|PARK7|PNKD|RDH11|RPIA|TALDO1|TKT	Cri	Goblet cells	GOBP
GOBP_ALPHA_AMINO_ACID_BIOSYNTHETIC_PROCESS	0.63416	0.817021	0.015458	0.279537	0.88626	28	ALDH18A1|APIP|GOT1|GOT2|OAT|PARK7|PCBD1|PHGDH|PLOD3|PSAT1|PSPH|PYCR1|SEPHS2|SERINC5|SHMT1|SHMT2	Cri	Goblet cells	GOBP
GOBP_ALPHA_AMINO_ACID_METABOLIC_PROCESS	0.0451736	0.155135	0.0726387	0.352199	1.37075	85	ACAT1|ALDH18A1|ALDH6A1|APIP|ARG2|ASRGL1|BLMH|BLOC1S6|BPHL|DDAH2|FH|GAD1|GCLC|GCLM|GCSH|GOT1|GOT2|HIBADH|HMGCL|HNF4A|HSD17B10|ICMT|IVD|MCCC1|MPST|NIT2|NOX4|OAT|ODC1|P4HB|PARK7|PCBD1|PHGDH|PLOD3|PSAT1|PSPH|PYCR1|QDPR|RIDA|SCLY|SEPHS2|SERINC5|SHMT1|SHMT2|SLC39A8|SMS|THAP4	Cri	Goblet cells	GOBP
GOBP_ALPHA_BETA_T_CELL_ACTIVATION	0.00899947	0.0525765	0.35482	-0.328368	-1.51133	68	AP3B1|BCL6|CBLB|EP300|FOSL2|JAK1|JUNB|KMT2A|OPA1|PNP|PRKCZ|RC3H1|RORA|STAT3|TGFBR2	Cri	Goblet cells	GOBP
GOBP_ALPHA_BETA_T_CELL_DIFFERENTIATION	0.00313429	0.0262791	0.431708	-0.395246	-1.71851	52	AP3B1|BCL6|EP300|FOSL2|JAK1|JUNB|KMT2A|OPA1|PNP|PRKCZ|RC3H1|RORA|STAT3|TGFBR2	Cri	Goblet cells	GOBP
GOBP_ALPHA_BETA_T_CELL_PROLIFERATION	0.521333	0.740632	0.0321807	-0.30392	-0.948853	15	CBLB|HLA-E|ITCH|JAK2|NDFIP1|PRKCQ|RIPK2|SH3RF1|TGFBR2	Cri	Goblet cells	GOBP
GOBP_ALTERNATIVE_MRNA_SPLICING_VIA_SPLICEOSOME	0.871244	0.943932	0.00940812	0.203701	0.757857	65	ARGLU1|BCAS2|DDX5|HNRNPA1|HNRNPM|HNRNPU|HNRNPUL2|KHDRBS2|MAGOH|NCBP1|NCBP2|NOVA1|PUF60|RBM15B|RBM17|RBM25|RBM7|RBM8A|RBPMS2|RNPS1|RSRC1|SMU1|SRSF2|SRSF9|STRAP|THUMPD2|WTAP	Cri	Goblet cells	GOBP
GOBP_AMEBOIDAL_TYPE_CELL_MIGRATION	0.000568031	0.00717621	0.477271	-0.294954	-1.53943	148	ACVR1|ACVR1B|ACVR2B|ADAM9|ARHGAP5|ARHGEF7|BMPR2|CAPN7|CLASP2|CORO1C|DAB2IP|DOCK5|DUSP10|EPB41L5|GNA13|ILK|IQSEC1|IRS2|ITGA2|JUN|MACF1|MAPRE2|MARVELD3|NCKAP1|NRP1|PAFAH1B1|PIP5K1A|PKN1|PKN2|PLCG2|PPARD|PRKCE|PTK2|RAB11A|SASH1|SEMA3C|SGPL1|SMAD2|SMAD3|SMAD4|SMURF2|SOX9|TGFBR1|TGFBR2|TIMP1|VEGFA|ZEB2|ZFAND5	Cri	Goblet cells	GOBP
GOBP_AMIDE_BIOSYNTHETIC_PROCESS	0.370326	0.608564	0.0215769	0.273671	1.05737	81	ACAT1|ACLY|ACOT7|AGK|ARG2|ASAH1|B4GALT4|B4GALT6|BLOC1S6|CBR4|CERS6|DCAKD|DLAT|DLD|ELOVL7|FH|GCLC|GCLM|HACD2|HAGH|HSD17B12|MGST2|MPC2|ORMDL1|ORMDL2|PANK1|PDHB|PEMT|PGK1|PPCDC|PPCS|PPT1|SGMS1|SPTLC2|SPTLC3|SPTSSA|ST3GAL1|ST3GAL2|ST3GAL3|ST6GALNAC3|ST8SIA4|TECR|TPK1	Cri	Goblet cells	GOBP
GOBP_AMIDE_METABOLIC_PROCESS	0.646345	0.821391	0.0117273	0.215695	0.92814	206	AAAS|AASDHPPT|ACAT1|ACER3|ACLY|ACOT7|AGK|APH1A|APOA1|APOE|ARG2|ASAH1|ATP6AP2|B4GALT4|B4GALT6|BECN1|BLOC1S6|CBR4|CERS6|CMAS|CPE|CROT|CTSL|CTSZ|DCAKD|DHFR|DISP1|DLAT|DLD|DNPH1|DPP4|ELOVL7|EPHA4|FH|GALC|GCLC|GCLM|GGA3|GLO1|GNPDA1|GPAM|GPAT4|GSK3A|GSTK1|GSTP1|HACD2|HAGH|HSD17B12|IDH1|LDLR|LRRTM3|MCCC1|MGST2|MPC2|MTOR|NCSTN|ORMDL1|ORMDL2|P4HB|PANK1|PDHB|PEMT|PGK1|PIN1|PPCDC|PPCS|PPT1|PRCP|RPTOR|RTN3|SGMS1|SHMT1|SOD1|SORL1|SPTLC2|SPTLC3|SPTSSA|ST3GAL1|ST3GAL2|ST3GAL3|ST6GALNAC3|ST8SIA4|SUCLG1|SUCLG2|TECR|TIGAR|TNFRSF1A|TPK1|YIPF5	Cri	Goblet cells	GOBP
GOBP_AMIDE_TRANSPORT	0.820417	0.916161	0.0089784	0.201047	0.820294	123	AACS|BAD|DYNLL1|EIPR1|ENY2|FOXA2|GAL|GNAS|HADH|JAGN1|MPC2|NADK|NDUFAF2|PARK7|PFKL|PHPT1|PLTP|PPP3CB|PSAP|PSMD9|RAB11FIP2|SERP1|SLC13A3|SLC16A1|SLC25A17|SLC25A39|SLC33A1|TM7SF3|UQCC2|VSNL1	Cri	Goblet cells	GOBP
GOBP_AMINE_BIOSYNTHETIC_PROCESS	0.00745287	0.0466556	0.202499	0.600435	1.6883	17	NT5DC2|OAZ1|OAZ2|ODC1|PARK7|SMS|SRM|VPS35	Cri	Goblet cells	GOBP
GOBP_AMINE_METABOLIC_PROCESS	0.0135389	0.0686405	0.143185	0.482679	1.58495	33	GDE1|NT5DC2|OAZ1|OAZ2|ODC1|PARK7|PNKD|SLC22A3|SMS|SRM|VPS35	Cri	Goblet cells	GOBP
GOBP_AMINE_TRANSPORT	0.203372	0.417908	0.0588724	-0.327636	-1.1852	25	GABBR1|PRKG1|PSEN1|RGS2|STXBP1|SYT11	Cri	Goblet cells	GOBP
GOBP_AMINOGLYCAN_BIOSYNTHETIC_PROCESS	0.315825	0.545997	0.0451751	-0.31206	-1.09013	22	B4GALT5|CHSY1|HEXA|NFKB1|XYLT1	Cri	Goblet cells	GOBP
GOBP_AMINOGLYCAN_METABOLIC_PROCESS	0.0869394	0.240808	0.096079	-0.344279	-1.34227	33	B4GALT5|CEMIP2|CHSY1|DSE|GNS|HEXA|IDS|NDST1|NFKB1|XYLT1	Cri	Goblet cells	GOBP
GOBP_AMINO_ACID_ACTIVATION	0.862673	0.940402	0.0120158	0.252078	0.700004	16	AARSD1|DARS2|FARSB|IARS2	Cri	Goblet cells	GOBP
GOBP_AMINO_ACID_BIOSYNTHETIC_PROCESS	0.639845	0.817893	0.0150329	0.26746	0.888274	35	ADI1|ALDH18A1|APIP|BCAT2|DPYD|GAD1|GOT1|GOT2|OAT|PARK7|PCBD1|PHGDH|PLOD3|PSAT1|PSPH|PYCR1|SEPHS1|SEPHS2|SERINC5|SHMT1|SHMT2|SLC38A1	Cri	Goblet cells	GOBP
GOBP_AMINO_ACID_CATABOLIC_PROCESS	0.444855	0.6762	0.0196933	0.283903	1.01235	50	ACAT1|ALDH6A1|ARG2|ASRGL1|BCKDHB|BLMH|DBT|DLD|ECHS1|ENOSF1|ETFA|GAD1|GCSH|GOT1|GOT2|HIBADH|HMGCL|HSD17B10|IVD|MCCC1|OAT|PPM1K|QDPR|RIDA|SCLY|SHMT1	Cri	Goblet cells	GOBP
GOBP_AMINO_ACID_IMPORT_ACROSS_PLASMA_MEMBRANE	0.856753	0.936137	0.024912	-0.212814	-0.743428	22	PSEN1|RGS2|SLC16A2|SLC1A1|SLC36A1|SLC36A4|SLC7A1	Cri	Goblet cells	GOBP
GOBP_AMINO_ACID_METABOLIC_PROCESS	0.0263188	0.108539	0.0941329	0.342853	1.39366	119	AARSD1|ACAT1|ALDH18A1|ALDH6A1|APIP|ARG2|ASRGL1|BCKDHB|BLMH|BLOC1S6|BPHL|CARS2|DARS2|DBT|DDAH2|DLD|ECHS1|ENOSF1|ETFA|FARSB|FH|GAD1|GCLC|GCLM|GCSH|GOT1|GOT2|HIBADH|HMGCL|HNF4A|HSD17B10|IARS2|ICMT|IVD|MCCC1|MPST|NIT2|NOX4|OAT|ODC1|P4HB|PARK7|PCBD1|PCCA|PCCB|PEPD|PHGDH|PLOD3|PPM1K|PSAT1|PSPH|PYCR1|QDPR|RIDA|SCLY|SEPHS2|SERINC5|SHMT1|SHMT2|SLC39A8|SMS|THAP4	Cri	Goblet cells	GOBP
GOBP_AMINO_ACID_TRANSMEMBRANE_TRANSPORT	0.928035	0.968393	0.00935422	0.199771	0.677658	39	ARL6IP1|SLC1A5|SLC25A13|SLC25A29|SLC38A10|SLC6A6	Cri	Goblet cells	GOBP
GOBP_AMINO_ACID_TRANSPORT	0.445128	0.6762	0.0468097	-0.220072	-1.00118	64	GABBR1|KCNK1|LRRC8A|NF1|PRKG1|PSEN1|RGS2|SLC1A1|STXBP1|TTYH1|VPS54	Cri	Goblet cells	GOBP
GOBP_AMINO_SUGAR_METABOLIC_PROCESS	0.627097	0.813127	0.0290311	-0.271932	-0.887663	17	LARGE1|OGA	Cri	Goblet cells	GOBP
GOBP_AMYLOID_BETA_CLEARANCE	0.0231924	0.0988397	0.175004	-0.452274	-1.57993	22	HMGCR|IGF1R|INSR|LRP2|LRP4|MSR1|PICALM|RAB11A|SREBF2	Cri	Goblet cells	GOBP
GOBP_AMYLOID_BETA_FORMATION	0.605639	0.801775	0.0329279	-0.244363	-0.911116	28	CSNK1E|DYRK1A|PICALM|PSEN1|SPON1	Cri	Goblet cells	GOBP
GOBP_AMYLOID_BETA_METABOLIC_PROCESS	0.873721	0.944417	0.027004	-0.195918	-0.763841	33	CSNK1E|DYRK1A|PICALM|PSEN1|SPON1	Cri	Goblet cells	GOBP
GOBP_AMYLOID_FIBRIL_FORMATION	0.47197	0.699437	0.038249	-0.259691	-0.97989	29	GSN|NUP153|PSEN1|USP9X	Cri	Goblet cells	GOBP
GOBP_AMYLOID_PRECURSOR_PROTEIN_CATABOLIC_PROCESS	0.0484472	0.161606	0.132882	-0.347173	-1.40169	38	ADAM10|ADAM17|ADAM9|CSNK1E|DYRK1A|PICALM|PSEN1|RANBP9|SPON1	Cri	Goblet cells	GOBP
GOBP_AMYLOID_PRECURSOR_PROTEIN_METABOLIC_PROCESS	0.118838	0.295718	0.0866888	-0.297599	-1.24984	45	ADAM10|ADAM17|ADAM9|CSNK1E|DYRK1A|PICALM|PSEN1|RANBP9|SOAT1|SPON1	Cri	Goblet cells	GOBP
GOBP_ANAPHASE_PROMOTING_COMPLEX_DEPENDENT_CATABOLIC_PROCESS	0.00628379	0.0411997	0.220823	0.604254	1.69904	17	ANAPC11|ANAPC15|ANAPC16|ANAPC5|ANAPC7|CDC20|UBE2C|UBE2S	Cri	Goblet cells	GOBP
GOBP_ANATOMICAL_STRUCTURE_MATURATION	0.714386	0.861583	0.0114575	0.218761	0.872668	101	ADAMTS12|ADAMTS7|AKR1B1|ARCN1|ATP6AP2|AURKA|B4GALT6|BCL11A|BMP2|BRCA2|CCNB1|CDH3|CNTNAP2|DAG1|DDIT3|DLD|EBP|EDNRA|FAM210B|FBXO5|FLVCR1|FZD5|GAL|GPAT4|ID2|IHH|MAEA|MBTPS2|NOM1|NTN4|RAC3|SCLT1|SEMA4D|SNX19|SPINK5|TUSC2|XBP1|YTHDF2	Cri	Goblet cells	GOBP
GOBP_ANDROGEN_RECEPTOR_SIGNALING_PATHWAY	0.188317	0.398319	0.0656633	-0.294588	-1.18332	37	EP300|KDM3A|KDM4C|NCOR1|PIAS2|PKN1|SIRT1|UBE3A|ZMIZ1	Cri	Goblet cells	GOBP
GOBP_ANIMAL_ORGAN_FORMATION	0.0231645	0.0988397	0.188069	-0.389477	-1.53617	34	BMPR1A|CITED2|CTNNB1|GLI3|HES1|LRP2|MAPK1|MEF2C|PIM1|POU5F1|RBPJ|ROBO1|TGFBR2	Cri	Goblet cells	GOBP
GOBP_ANIMAL_ORGAN_MATURATION	0.740981	0.876868	0.0143367	0.295187	0.803787	15	ADAMTS12|ADAMTS7|BMP2|EBP|MBTPS2|SEMA4D	Cri	Goblet cells	GOBP
GOBP_ANIMAL_ORGAN_MORPHOGENESIS	1.33251e-06	5.63692e-05	0.643552	-0.255837	-1.52058	467	ABLIM1|ACVR2A|ACVR2B|ADGRG6|AGTPBP1|AHI1|AKT3|AP3B1|ARID2|ARL13B|ASH1L|ASXL1|ATF2|BCAR3|BCL2L11|BMPR1A|BMPR2|CCN1|CDON|CERT1|CHSY1|CITED2|CNNM4|COL11A1|CTNNB1|CUL1|CUL3|DLG5|EGLN1|EP300|EPHA2|ERRFI1|FBXW7|FOSL2|FOXO3|FZD2|FZD3|GLG1|HEG1|HES1|HIPK1|HPN|IFT140|INSIG1|INSIG2|INSR|IRX2|ITGA2|JAG1|JUN|KDM2B|KDM5B|LARGE1|LGR4|LRP2|LRP4|MAN2A1|MAPK1|MEF2C|NCKAP1|NDST1|NECTIN3|NF1|NFKB1|NIPBL|NOTCH2|NRP1|PAFAH1B1|PAX6|PDCD4|PDGFA|PDGFC|PIM1|PLAG1|PLEKHA1|POU5F1|PRKX|PSEN1|PTK2|RBM15|RBPJ|RFLNA|ROBO1|RPGRIP1L|RYK|SAV1|SDK1|SEMA3C|SFRP2|SGPL1|SKI|SLC1A1|SMAD2|SMAD3|SMAD4|SOBP|SOX4|SOX9|SP3|SPRY2|SRSF6|STAT3|STC1|TFAP2B|TGFBR1|TGFBR2|TIPARP|TLE3|TP53|TRAF6|TTC39C|TUBA1A|TULP3|UBE4B|VANGL2|VEGFA|WDR19|WDR48|WWTR1|YAP1|ZFAND5|ZHX2|ZIC1|ZMIZ1	Cri	Goblet cells	GOBP
GOBP_ANIMAL_ORGAN_REGENERATION	0.0463025	0.157654	0.0763779	0.4487	1.46325	32	ATIC|AURKA|CCNA2|CSNK2A2|GAS6|GSTP1|IHH|PCNA|PNPT1|PRMT5|RPS15	Cri	Goblet cells	GOBP
GOBP_ANOIKIS	0.275828	0.504	0.047875	-0.330971	-1.12737	20	ANKRD13C|CHEK2|MAP3K7|MCL1|PIK3CA|PTK2|STK11	Cri	Goblet cells	GOBP
GOBP_ANTERIOR_POSTERIOR_AXIS_SPECIFICATION	0.230021	0.44879	0.0542062	-0.328271	-1.16105	23	CTNNB1|EPB41L5|ETS2|NCKAP1|NRARP|PGAP1|SKI|SMAD4	Cri	Goblet cells	GOBP
GOBP_ANTERIOR_POSTERIOR_PATTERN_SPECIFICATION	3.41581e-07	1.79942e-05	0.674963	-0.452691	-2.18745	91	ABI1|ACVR2A|ACVR2B|BHLHE40|BMPR1A|BMPR2|CDON|CTNNB1|EP300|EPB41L5|ETS2|HES1|HES4|HIPK1|KDM2B|KMT2A|NCKAP1|NR2F2|NRARP|PAX6|PCSK5|PGAP1|PSEN1|RBPJ|SEMA3C|SFRP2|SKI|SMAD2|SMAD3|SMAD4|SSBP3|TGFBR1|TP53|TULP3|VANGL2|ZEB2	Cri	Goblet cells	GOBP
GOBP_ANTEROGRADE_AXONAL_TRANSPORT	0.164673	0.365475	0.069553	-0.306062	-1.21325	35	AP3B1|AP3S1|ARL8A|ARL8B|KIF1B|KIF3A|KIF5C|MAP2|RAB21|SPAST	Cri	Goblet cells	GOBP
GOBP_ANTIGEN_PROCESSING_AND_PRESENTATION	0.0801235	0.226275	0.0572815	0.422743	1.3786	32	AP3D1|ATG5|CALR|CTSD|CTSL|CTSV|HLA-A|HLA-B|HLA-C|LGMN|PDIA3|PSME1|RAB34|RAB4A|SAR1B	Cri	Goblet cells	GOBP
GOBP_ANTIGEN_PROCESSING_AND_PRESENTATION_OF_EXOGENOUS_ANTIGEN	0.328376	0.557696	0.0269338	0.409505	1.11507	15	AP3D1|CTSD|CTSL|CTSV|HLA-A|LGMN|PSME1	Cri	Goblet cells	GOBP
GOBP_ANTIGEN_PROCESSING_AND_PRESENTATION_OF_PEPTIDE_ANTIGEN	0.030992	0.120852	0.0976763	0.539539	1.54125	18	CALR|CTSD|CTSL|CTSV|HLA-A|HLA-B|HLA-C|LGMN|PDIA3|SAR1B	Cri	Goblet cells	GOBP
GOBP_ANTIGEN_RECEPTOR_MEDIATED_SIGNALING_PATHWAY	0.0304807	0.119358	0.200513	-0.286903	-1.34903	77	BCAR1|CBLB|CD276|DENND1B|DUSP22|ELF1|EZR|FOSL2|FYN|MAP3K7|MAPK1|MEF2C|NFKB1|PAWR|PIK3CA|PLCG2|PLEKHA1|PRKCH|PSEN1|PTPRJ|RC3H1|SHB|SLC39A6|SOS1|SPPL3|STK11|TNFRSF21|TRAF6	Cri	Goblet cells	GOBP
GOBP_ANTIMICROBIAL_HUMORAL_RESPONSE	0.0680321	0.202641	0.0646399	0.488143	1.43048	20	FAU|GATA6|HLA-A|HMGN2|LGALS3|NPY|ROMO1|RPS19|SPINK5|WFDC2	Cri	Goblet cells	GOBP
GOBP_ANTIVIRAL_INNATE_IMMUNE_RESPONSE	0.823133	0.917393	0.0121179	0.246731	0.747241	23	CARD8|EIF2AK2|NCK1|PHB2|PRKRA|RPSA|SERINC5|SMARCA5|TRIM25|UBE2N	Cri	Goblet cells	GOBP
GOBP_AORTA_DEVELOPMENT	0.0231519	0.0988397	0.191388	-0.381848	-1.52031	36	ADAMTS6|AP2B1|BMPR1A|HES1|JAG1|LRP2|NDST1|RBPJ|ROBO1|SOX4|TFAP2B|TGFBR2	Cri	Goblet cells	GOBP
GOBP_AORTA_MORPHOGENESIS	0.075817	0.218453	0.0937158	-0.420378	-1.41124	19	BMPR1A|HES1|JAG1|RBPJ|SEC24B|SOX4|TFAP2B|TGFBR2	Cri	Goblet cells	GOBP
GOBP_AORTIC_VALVE_MORPHOGENESIS	0.0129139	0.0669087	0.232057	-0.50268	-1.71225	20	JAG1|ROBO1|SMAD2|SOX9|TGFBR2	Cri	Goblet cells	GOBP
GOBP_APICAL_JUNCTION_ASSEMBLY	0.553997	0.766101	0.0372807	-0.23278	-0.949741	40	AFDN|CLDN4|DLG5|EPHA2|MARVELD3|PARD3|PDCD6IP|PKN2|PRKCH|RHOA|ROCK2|SLC39A9|TJP1|VCL	Cri	Goblet cells	GOBP
GOBP_APOPTOTIC_CELL_CLEARANCE	0.229524	0.448446	0.0511654	-0.377161	-1.17752	15	AXL|ITGAV|XKR4	Cri	Goblet cells	GOBP
GOBP_APOPTOTIC_MITOCHONDRIAL_CHANGES	0.0537088	0.173358	0.0678549	0.372744	1.37854	62	ACAA2|ATP5IF1|BAD|BAX|BLOC1S2|BNIP3|CHCHD10|FIS1|FMC1|GCLC|GCLM|GGCT|GHITM|GSK3A|HIGD1A|HSPD1|MTCH2|PPIF|PRELID1|RHOT2|SIVA1|SLC25A4|SLC25A5|SLC25A6|TRIAP1|VDAC2|VPS35	Cri	Goblet cells	GOBP
GOBP_APOPTOTIC_PROCESS_INVOLVED_IN_DEVELOPMENT	0.838682	0.925168	0.012078	0.246591	0.731034	21	BAX	Cri	Goblet cells	GOBP
GOBP_APOPTOTIC_SIGNALING_PATHWAY	0.119589	0.297057	0.0397781	0.261838	1.16681	345	ACAA2|AEN|ANXA6|AR|ATP5IF1|BAD|BAX|BCAP31|BCL2L12|BECN1|BEX3|BLOC1S2|BMP5|BNIP3|BRCA1|BRCA2|CDIP1|CFLAR|CHCHD10|CIB1|CTSC|CUL5|CYCS|DAXX|DDX3X|DDX5|DNAJA1|EEF1E1|EI24|EIF5A|ENO1|ERP29|FHIT|FIS1|GCLM|GGCT|GHITM|GSTP1|HELLS|HIGD1A|HINT1|HMGB2|HSF1|HSPE1|HYAL2|ING2|ING5|KITLG|KRT18|KRT8|LGALS3|MAGED1|MDM2|MELK|MIF|MLH1|MSH2|MSH6|MTCH2|NCK1|NCK2|NDUFA13|NOC2L|P4HB|PARK7|PARP1|PARP2|PDCD6|PDIA3|PEA15|PIK3R1|PPIA|PPIF|PPP1CA|PPP2R1B|PRDX2|PRELID1|PRKDC|PRKRA|RACK1|RHOT2|RPL26|RPS27L|RPS3|RPS7|RTKN2|SELENOS|SGMS1|SIVA1|SLC25A5|SLC25A6|SOD1|STK25|STRADB|STYXL1|TAF6|TMBIM6|TOPORS|TPD52L1|TPT1|TRAF7|TRIAP1|UBB|UNC5B|VDAC2|WWOX|XBP1|YBX3|ZNF385B|ZNF622	Cri	Goblet cells	GOBP
GOBP_APPENDAGE_DEVELOPMENT	0.000162657	0.00276469	0.518848	-0.344022	-1.71529	110	AFF3|ASPH|B3GLCT|BCL2L11|BMPR1A|BMPR2|CREBBP|CTNNB1|DYNC2H1|ECE1|ERRFI1|FBXW4|FERMT2|GLI3|IFT140|KAT2B|LARGE1|LRP4|MBNL1|NIPBL|NOTCH2|PCSK5|PKDCC|PSEN1|RPGRIP1L|SEMA3C|SFRP2|SKI|SMAD4|SMOC1|SOX9|TFAP2B|TULP3|VPS54|WDR19|ZNF141	Cri	Goblet cells	GOBP
GOBP_APPENDAGE_MORPHOGENESIS	0.00135474	0.0140091	0.45506	-0.332188	-1.60851	93	AFF3|ASPH|BCL2L11|BMPR1A|CREBBP|CTNNB1|DYNC2H1|ECE1|ERRFI1|FBXW4|GLI3|IFT140|LARGE1|LRP4|MBNL1|NIPBL|NOTCH2|PCSK5|PKDCC|PSEN1|RPGRIP1L|SEMA3C|SFRP2|SKI|SMAD4|SOX9|TFAP2B|TULP3|VPS54|WDR19|ZNF141	Cri	Goblet cells	GOBP
GOBP_ARP2_3_COMPLEX_MEDIATED_ACTIN_NUCLEATION	0.23311	0.451347	0.0314499	0.357708	1.17459	33	ACTR2|ARF1|ARPC1A|ARPC2|ARPC3|ARPC4|ARPC5|ARPC5L|CORO1B	Cri	Goblet cells	GOBP
GOBP_ARTERY_DEVELOPMENT	0.000541367	0.00696542	0.477271	-0.413306	-1.82946	57	ACVR2B|ADAMTS6|AKT3|AP2B1|ARID2|BMPR1A|BMPR2|CITED2|GLI3|HES1|JAG1|LRP2|NDST1|NF1|NFATC3|NRP1|RBPJ|ROBO1|SEC24B|SOX4|TFAP2B|TGFBR1|TGFBR2|VEGFA|ZMIZ1	Cri	Goblet cells	GOBP
GOBP_ARTERY_MORPHOGENESIS	0.00348554	0.0283721	0.431708	-0.434166	-1.7714	40	AKT3|ARID2|BMPR1A|BMPR2|CITED2|HES1|JAG1|LRP2|NF1|NRP1|RBPJ|SOX4|TFAP2B|TGFBR1|TGFBR2|VEGFA|ZMIZ1	Cri	Goblet cells	GOBP
GOBP_ASPARTATE_FAMILY_AMINO_ACID_METABOLIC_PROCESS	0.590608	0.792078	0.0173086	0.315472	0.912659	19	APIP|ASRGL1|GOT1|GOT2|NIT2|PHGDH|PLOD3|RIDA|SMS	Cri	Goblet cells	GOBP
GOBP_ASSOCIATIVE_LEARNING	0.0437092	0.152274	0.139051	-0.355151	-1.42659	37	FOS|KMT2A|NF1|PIAS1|SLC1A1|TSC1|TUBA1A	Cri	Goblet cells	GOBP
GOBP_ASTROCYTE_DEVELOPMENT	0.00809717	0.0488278	0.285313	-0.589717	-1.84113	15	NF1|PLP1|PSEN1|VIM|ZEB2	Cri	Goblet cells	GOBP
GOBP_ASTROCYTE_DIFFERENTIATION	0.00112324	0.0122026	0.45506	-0.450228	-1.85058	41	CUL4B|GAP43|LARGE1|MAPK1|NF1|PAX6|PLP1|PSEN1|SOX9|STAT3|TTC21B|VIM|VPS54|ZEB2	Cri	Goblet cells	GOBP
GOBP_ASYMMETRIC_CELL_DIVISION	0.807305	0.908614	0.012983	0.270564	0.751337	16	ACTR2|ING2|SOX5	Cri	Goblet cells	GOBP
GOBP_ATP_BIOSYNTHETIC_PROCESS	6.64324e-12	1.23653e-09	0.887075	0.62078	2.41093	84	ATP5F1B|ATP5F1D|ATP5F1E|ATP5IF1|ATP5MC1|ATP5MC3|ATP5ME|ATP5MF|ATP5PB|ATP5PD|ATP5PF|ATP5PO|ATP6V0C|NDUFA11|NDUFA12|NDUFA13|NDUFA2|NDUFA3|NDUFA6|NDUFA7|NDUFA8|NDUFB10|NDUFB11|NDUFB2|NDUFB3|NDUFB4|NDUFB5|NDUFB6|NDUFB7|NDUFB9|NDUFC2|NDUFS5|NDUFS6|NDUFS7|NDUFS8|NDUFV3|SDHC|SLC25A13|STOML2|UQCC3|VCP	Cri	Goblet cells	GOBP
GOBP_ATP_METABOLIC_PROCESS	2.00163e-07	1.16428e-05	0.690132	0.466733	1.94994	152	AK2|ARL2|ATP5F1B|ATP5F1D|ATP5F1E|ATP5IF1|ATP5MC1|ATP5MC3|ATP5ME|ATP5MF|ATP5PB|ATP5PD|ATP5PF|ATP5PO|ATP6V0C|COL6A1|DHTKD1|EIF6|FIS1|HSPA8|MTCH2|MTOR|NDUFA11|NDUFA12|NDUFA13|NDUFA2|NDUFA3|NDUFA6|NDUFA7|NDUFA8|NDUFB10|NDUFB11|NDUFB2|NDUFB3|NDUFB4|NDUFB5|NDUFB6|NDUFB7|NDUFB9|NDUFC2|NDUFS5|NDUFS6|NDUFS7|NDUFS8|NDUFV3|NUDT5|OLA1|PKM|PRKAG1|SDHC|SLC25A13|STOML2|UCHL1|UQCC3|VCP	Cri	Goblet cells	GOBP
GOBP_ATP_SYNTHESIS_COUPLED_ELECTRON_TRANSPORT	3.75685e-13	1.04891e-10	0.932595	0.638579	2.49042	86	CCNB1|COX5A|COX5B|COX6A1|COX6B1|COX6C|COX7A2|COX7B|COX7C|COX8A|CYC1|CYCS|DGUOK|DLD|GHITM|ISCU|MTCH2|NDUFA11|NDUFA12|NDUFA2|NDUFA3|NDUFA4|NDUFA6|NDUFA7|NDUFA8|NDUFB10|NDUFB2|NDUFB3|NDUFB4|NDUFB5|NDUFB6|NDUFB7|NDUFB8|NDUFB9|NDUFC2|NDUFS5|NDUFS6|NDUFS7|NDUFS8|NDUFV3|PARK7|SDHC|UQCC3|UQCR10|UQCR11|UQCRC1|UQCRH|UQCRQ	Cri	Goblet cells	GOBP
GOBP_ATRIAL_SEPTUM_DEVELOPMENT	0.227032	0.444512	0.0514678	-0.377524	-1.17865	15	ACVR1|BMPR2|CCN1|NOTCH2|NPHP3|SOX4	Cri	Goblet cells	GOBP
GOBP_ATRIOVENTRICULAR_VALVE_DEVELOPMENT	0.185948	0.39722	0.0587625	-0.360185	-1.20917	19	ACVR1|BMPR1A|BMPR2|CCN1|SMAD4|SOX4|TGFBR2	Cri	Goblet cells	GOBP
GOBP_ATTACHMENT_OF_MITOTIC_SPINDLE_MICROTUBULES_TO_KINETOCHORE	0.211239	0.428081	0.0346082	0.412505	1.2229	21	AURKB|BECN1|BIRC5|CDCA8|CDK1|CENPE|HNRNPU|KIF2C|NDC80|NUF2|RMDN1|SKA2	Cri	Goblet cells	GOBP
GOBP_ATTACHMENT_OF_SPINDLE_MICROTUBULES_TO_KINETOCHORE	0.0456912	0.156503	0.0756978	0.418249	1.44218	42	AURKB|BECN1|BIRC5|BUB3|CCNB1|CDCA8|CDK1|CENPE|HNRNPU|KIF2C|KNL1|NDC80|NSL1|NUF2|PMF1|RMDN1|SGO1|SKA2|SPC25	Cri	Goblet cells	GOBP
GOBP_AUTONOMIC_NERVOUS_SYSTEM_DEVELOPMENT	0.0652518	0.197168	0.0996	-0.45647	-1.45272	16	CTNNB1|FZD3|HES1|NF1|NRP1|SOX4|TFAP2B	Cri	Goblet cells	GOBP
GOBP_AUTOPHAGOSOME_MATURATION	0.426056	0.661964	0.0440813	-0.241545	-1.01443	45	CHMP4B|EPG5|LAMP2|PIK3C3|PIK3R4|SNX14|UBQLN1|VMP1	Cri	Goblet cells	GOBP
GOBP_AUTOPHAGOSOME_ORGANIZATION	0.0135135	0.0686405	0.31828	-0.294248	-1.41255	89	ATG13|ATG2B|BAG3|CHEK2|FEZ2|PIK3C3|PSEN1|RAB1A|RAB7A|RB1CC1|RETREG3|SH3GLB1|SMURF1|TRAF6|UBQLN1|ULK1|VMP1|WDR45B	Cri	Goblet cells	GOBP
GOBP_AUTOPHAGY_OF_MITOCHONDRION	0.558985	0.769358	0.0154084	0.245664	0.950358	82	ARHGAP26|ATG5|ATP5IF1|BECN1|BNIP3|CAMKK2|CDC37|CSNK2A2|FUNDC1|FZD5|GSK3A|HAX1|LRBA|MFN2|NIPSNAP1|PARK7|PHB2|RBX1|SLC25A4|SLC25A5|SNX7|STUB1|TIGAR|TOMM7|VDAC1	Cri	Goblet cells	GOBP
GOBP_AXIS_ELONGATION	0.216978	0.433956	0.0532221	-0.371576	-1.18255	16	SFRP2|SOX9|SPRY2|VANGL2|YAP1	Cri	Goblet cells	GOBP
GOBP_AXIS_SPECIFICATION	0.00831122	0.0499031	0.38073	-0.390969	-1.66608	48	AHI1|ARL13B|AXIN1|BMPR1A|CITED2|CTNNB1|EPB41L5|ETS2|NCKAP1|NOTCH2|NRARP|PAX6|PGAP1|SKI|SMAD2|SMAD4|STC1	Cri	Goblet cells	GOBP
GOBP_AXONAL_TRANSPORT	0.737779	0.875055	0.0121755	0.232768	0.841096	54	AP3D1|AP3M1|AP3M2|ATG5|BLOC1S1|BLOC1S2|BLOC1S4|BORCS5|DCTN1|DLG2|DTNBP1|DYNC1H1|FBXW11|HSBP1|KIF1C|KIF21A|KIF4A|SNAPIN|SOD1|SPG7|TMEM230|UCHL1	Cri	Goblet cells	GOBP
GOBP_AXONEME_ASSEMBLY	0.618266	0.809566	0.0166395	0.307879	0.890692	19	ARMC2|CCDC146|DNAAF2|DNAAF5|DNAL1	Cri	Goblet cells	GOBP
GOBP_AXON_DEVELOPMENT	3.52571e-10	4.27991e-08	0.814036	-0.340232	-1.93974	286	ABLIM1|ADAM17|ADNP|ANOS1|APOA4|B4GALT5|BMPR1B|BMPR2|CDH1|CDH4|CDKL3|CERS2|CLASP2|COL25A1|DIP2B|DNM2|DOCK7|DSCAML1|ECE1|ETV1|FEZ2|FYN|FZD3|GAP43|GDI1|GLI3|GOLGA4|GPM6B|IFRD1|INPP5F|IST1|JUN|KIF5C|KLF7|LRP4|LRRC4C|MACF1|MAP2|MTR|NIN|NOTCH2|NRP1|NRXN1|NUMB|OPHN1|PAFAH1B1|PAK3|PARD6B|PAX6|PICALM|PITPNA|PLEKHG4B|PLP1|PRKG1|PSEN1|PTK2|PTPRJ|PTPRS|PTPRZ1|PUM2|RAB21|RAPH1|ROBO1|RTCA|RYK|SEMA3C|SKIL|SLC25A46|SMAD4|SMURF1|SOS1|SPAST|STK11|STK24|STXBP1|TIAM1|TIAM2|TNFRSF12A|TNFRSF21|TOP2B|TRAK1|TRIO|TUBB2B|TUBB3|ULK1|UNC5C|USP33|USP9X|UST|VANGL2|VCL|VEGFA|ZEB2	Cri	Goblet cells	GOBP
GOBP_AXON_EXTENSION	2.25829e-05	0.00058345	0.57561	-0.440088	-1.99169	63	ADNP|BMPR2|CDH1|CDH4|CDKL3|CLASP2|DIP2B|DNM2|GDI1|GOLGA4|IFRD1|MACF1|MAP2|NRP1|PAFAH1B1|PTPRS|RAB21|RAPH1|RYK|SMURF1|TNFRSF12A|ULK1|USP9X|VCL|VEGFA	Cri	Goblet cells	GOBP
GOBP_AXO_DENDRITIC_TRANSPORT	0.680212	0.843693	0.0130329	0.235766	0.880519	66	AP3D1|AP3M1|ATG5|BLOC1S1|BLOC1S2|BLOC1S4|BORCS5|DCTN1|DTNBP1|DYNC1H1|FBXW11|HNRNPU|HSBP1|KIF1C|KIF21A|KIF4A|SNAPIN|SOD1|STAU2|TMEM230|TRAK2|UCHL1	Cri	Goblet cells	GOBP
GOBP_BARBED_END_ACTIN_FILAMENT_CAPPING	0.620133	0.809566	0.0292337	-0.272673	-0.890084	17	ADD1|CAPZA2|CARMIL1|EPS8|FLII|GSN|SVIL|TWF1|WASHC2C	Cri	Goblet cells	GOBP
GOBP_BASEMENT_MEMBRANE_ORGANIZATION	0.876912	0.946019	0.0252272	-0.203504	-0.726917	24	CLASP2|HMCN1|LARGE1	Cri	Goblet cells	GOBP
GOBP_BASE_EXCISION_REPAIR	0.00056547	0.00717621	0.477271	0.560073	1.84743	34	APEX1|DNA2|FEN1|HMGA1|HMGB1|LIG1|LIG3|MBD4|PARP1|PARP2|PCNA|POLQ|RPA2|RPA3|RPS3|TDG|UNG|XRCC1	Cri	Goblet cells	GOBP
GOBP_BEHAVIOR	4.69225e-06	0.000155339	0.610527	-0.287982	-1.63646	272	ABL2|ACVR2A|ADNP|AGTPBP1|AHI1|APBA2|ARMCX5-GPRASP2|ARRDC3|ATXN3|BCL7A|BTBD9|CPEB3|CRBN|CREBRF|CSNK1E|EGR1|EP300|EPS8|ETV1|FBXL20|FOS|FOSB|FXR1|FYN|FZD4|GLS|GPI|GRIK2|HEXA|HMGCR|HOMER1|HOMER2|HPRT1|INPP5F|INSR|KAT2B|KCTD16|KMT2A|LARGE1|LEPR|MAPK1|MBD2|MEF2C|NCOA1|NCOA2|NCOR1|NEDD9|NF1|NRXN1|PAFAH1B1|PFKFB3|PIAS1|PICALM|PJA2|PRKAA1|PRKAR2B|PSEN1|PTPRZ1|PUM1|RPS6KB1|SDK1|SELENOP|SLC1A1|SOBP|SOD2|STAT3|SYT11|TP53|TSC1|TTC21B|TUBA1A|VPS13A|VPS54|ZFHX3|ZIC1	Cri	Goblet cells	GOBP
GOBP_BILE_ACID_BIOSYNTHETIC_PROCESS	0.407666	0.647073	0.0375463	-0.322936	-1.02775	16	ERRFI1|OSBPL9|SIRT1	Cri	Goblet cells	GOBP
GOBP_BILE_ACID_METABOLIC_PROCESS	0.457372	0.687257	0.0362477	-0.286525	-0.991182	21	ERRFI1|OSBPL9|SIRT1	Cri	Goblet cells	GOBP
GOBP_BIOLOGICAL_PROCESS_INVOLVED_IN_INTERACTION_WITH_HOST	0.77955	0.897586	0.0101404	0.209304	0.835842	102	CD81|CDK1|CHMP1B|CHMP2B|CHMP5|CTSL|DAG1|DPP4|DYNLT1|EXOC2|EXOC7|FBLN1|GAS6|HMGB1|HSP90AB1|HSPD1|HYAL2|ILF3|JPT2|KIAA0319L|LAMP1|LDLR|P4HB|PLSCR1|PPIA|PPID|RNASEK|SIVA1|SLC1A5|TRIM25|VAPB|VPS4A|ZNF639	Cri	Goblet cells	GOBP
GOBP_BIOLOGICAL_PROCESS_INVOLVED_IN_INTRASPECIES_INTERACTION_BETWEEN_ORGANISMS	0.323695	0.554791	0.0263564	0.366457	1.10984	23	CHD8|CNTNAP2|DSCAM|EIF4EBP2|GAD1|NEGR1|NLGN4X|NRXN3|PTEN|RPTOR	Cri	Goblet cells	GOBP
GOBP_BIOLOGICAL_PROCESS_INVOLVED_IN_SYMBIOTIC_INTERACTION	0.50473	0.728718	0.0163606	0.244219	0.984525	111	BST2|CD81|CTSL|DYNLT1|FBLN1|FN1|HMGB1|HSP90AB1|HSPD1|HYAL2|ILF3|JPT2|KIAA0319L|LAMP1|PPIA|PPID|RNASEK|ROMO1|SIVA1|SLC1A5|TUSC2	Cri	Goblet cells	GOBP
GOBP_BIOMINERAL_TISSUE_DEVELOPMENT	0.0316607	0.122433	0.198584	-0.286674	-1.35431	79	ACVR1|ACVR2A|ACVR2B|ADGRG6|ATG4B|BMPR1A|BMPR2|CCN1|CNNM4|EIF2AK3|FOSL2|GPM6B|HERC1|KLF10|LGR4|MEF2C|PKDCC|RFLNA|SLC8A1|SMAD3|SOX9|TENT5A|ZBTB40	Cri	Goblet cells	GOBP
GOBP_BLASTOCYST_DEVELOPMENT	0.414439	0.654846	0.0200583	0.271652	1.03272	73	ACTL6A|BRCA2|CNOT3|DAD1|EMG1|GINS1|HCFC1|MFN2|NASP|NDUFA2|PEMT|PPP1CC|PSMC4|RPL13|RPL7L1|RRM2|SALL4|SF3B6|SLC35E2B|SMARCB1|SOX17|ZFP14|ZPR1	Cri	Goblet cells	GOBP
GOBP_BLASTOCYST_FORMATION	0.0820037	0.230055	0.096079	-0.36805	-1.36177	27	CITED2|CNOT1|CNOT2|CTR9|CUL3|JUNB|KDM4C|MXI1|SKIL|SP3|YAP1	Cri	Goblet cells	GOBP
GOBP_BLASTOCYST_GROWTH	0.962346	0.983841	0.0102528	0.202386	0.578136	18	BRCA2|CHEK1|GINS1|NBN|PRPF19|RAD51B|RTF1|SALL4|ZPR1	Cri	Goblet cells	GOBP
GOBP_BLOOD_VESSEL_ENDOTHELIAL_CELL_MIGRATION	0.011925	0.0631745	0.31828	-0.316617	-1.46638	72	ADAM17|AKT3|CTNND1|ETS1|HDAC5|MEF2C|NF1|NR4A1|PIK3C2A|ROBO1|SIRT1|VEGFA	Cri	Goblet cells	GOBP
GOBP_BLOOD_VESSEL_MORPHOGENESIS	4.93357e-07	2.29575e-05	0.659444	-0.292046	-1.68043	303	ADGRG6|ADM|AKT3|ANXA3|ARID2|ATF2|BMPR1A|BMPR2|BTG1|CCN1|CD47|CEMIP2|CITED2|CTNNB1|CTNND1|DAB2IP|EGLN1|EIF2AK3|ELK3|EPHA2|ETS1|FMNL3|FYN|FZD4|GLUL|GNA13|HDAC5|HEG1|HES1|HIF3A|HIPK1|HK2|ITGAV|ITGB8|JAG1|JAK1|JAM3|JUN|JUNB|KLF5|LEPR|LRP2|NF1|NOTCH2|NR2F2|NR4A1|NRARP|NRP1|NRXN1|PDGFA|PIK3C2A|PIK3CA|PIK3CB|PRKX|PTK2|PTPRJ|RAPGEF2|RBM15|RBPJ|RHOB|RIN2|ROBO1|RORA|SASH1|SAT1|SFRP2|SGPL1|SHB|SIRT1|SLC12A6|SLC1A1|SOX4|SPRY2|STAT3|TFAP2B|TGFBR1|TGFBR2|TIPARP|TJP1|TNFRSF12A|UBP1|VEGFA|WARS2|YAP1|ZFP36L1|ZMIZ1	Cri	Goblet cells	GOBP
GOBP_BLOOD_VESSEL_REMODELING	0.271553	0.499129	0.0476258	-0.341039	-1.12724	18	ACVR2B|AXL|BMPR2|JAG1|MEF2C|RBPJ	Cri	Goblet cells	GOBP
GOBP_BODY_FLUID_SECRETION	0.804377	0.908253	0.0116223	0.233391	0.779948	36	ATP7B|CYBA|MTX1|NME1	Cri	Goblet cells	GOBP
GOBP_BODY_MORPHOGENESIS	0.0435123	0.152274	0.136483	-0.373942	-1.44711	32	ASPH|CDON|CRISPLD1|EP300|NCKAP1|NIPBL|PLEKHA1|SGPL1|SKI|SSBP3|TIPARP	Cri	Goblet cells	GOBP
GOBP_BONE_DEVELOPMENT	0.0209689	0.0921972	0.269842	-0.271216	-1.34423	106	AKAP13|ASXL1|ATF2|BMPR2|CHSY1|CITED2|FBXW7|FOSL2|GGCX|GLG1|INSIG1|INSIG2|LARGE1|LEPR|MEF2C|NOTCH2|PAFAH1B1|PDGFA|PDGFC|PLS3|RFLNA|SKI|SOX9|STC1|TAPT1|TGFBR2|TP53|TULP3|VKORC1|XYLT1	Cri	Goblet cells	GOBP
GOBP_BONE_GROWTH	0.0671098	0.201257	0.098147	-0.444683	-1.45157	17	ATF2|FOSL2|LEPR|SOX9|STC1|TGFBR2	Cri	Goblet cells	GOBP
GOBP_BONE_MINERALIZATION	0.00307453	0.0260914	0.431708	-0.374194	-1.65634	57	ACVR1|ACVR2A|ACVR2B|ADGRG6|BMPR1A|BMPR2|CCN1|EIF2AK3|FOSL2|GPM6B|HERC1|KLF10|LGR4|MEF2C|PKDCC|RFLNA|SLC8A1|SMAD3|SOX9|TENT5A|ZBTB40	Cri	Goblet cells	GOBP
GOBP_BONE_MORPHOGENESIS	0.0468332	0.158553	0.140389	-0.327455	-1.38071	46	ATF2|BMPR2|CHSY1|CITED2|FOSL2|GLG1|INSIG1|INSIG2|MEF2C|SKI|SOX9|STC1|TGFBR2	Cri	Goblet cells	GOBP
GOBP_BONE_REMODELING	0.00903023	0.0525885	0.303779	-0.421253	-1.66151	34	CTNNB1|DOCK5|GPR137B|HERC1|LEPR|LGR4|NF1|NOTCH2|RAB7A|TRAF6|UBASH3B	Cri	Goblet cells	GOBP
GOBP_BONE_RESORPTION	0.0142073	0.0708335	0.21826	-0.522182	-1.72597	18	CTNNB1|GPR137B|NF1|RAB7A|TRAF6|UBASH3B	Cri	Goblet cells	GOBP
GOBP_BRAIN_MORPHOGENESIS	0.0245033	0.103032	0.167659	-0.472823	-1.61055	20	AKT3|FOXO3|NF1|PSEN1|TUBA1A	Cri	Goblet cells	GOBP
GOBP_BRANCHED_CHAIN_AMINO_ACID_METABOLIC_PROCESS	0.40719	0.646686	0.0228933	0.356519	1.04476	20	ACAT1|ALDH6A1|BCKDHB|DBT|DLD|ECHS1|HIBADH|HMGCL|HSD17B10|IVD|MCCC1|PCCA|PCCB|PPM1K	Cri	Goblet cells	GOBP
GOBP_BRANCHING_INVOLVED_IN_BLOOD_VESSEL_MORPHOGENESIS	0.100301	0.26519	0.0821057	-0.389213	-1.34642	21	ACVR1|CTNNB1|CTNND1|GNA13|NRARP|NRP1|RBM15|SFRP2|TGFBR2|VEGFA	Cri	Goblet cells	GOBP
GOBP_BRANCHING_MORPHOGENESIS_OF_AN_EPITHELIAL_TUBE	0.560932	0.77035	0.0448289	-0.203005	-0.959041	79	ACVR1|CTNNB1|CTNND1|DLG5|EPHA2|GLI3|GNA13|GREB1L|ILK|KDM5B|LGR4|NRARP|NRP1|RBM15|SFRP2|SMAD4|SOX9|SPRY2|TGFBR2|VANGL2|VEGFA|YAP1	Cri	Goblet cells	GOBP
GOBP_BROWN_FAT_CELL_DIFFERENTIATION	0.0927509	0.252152	0.0831123	-0.421792	-1.37685	17	CEBPB|DUSP10|ERO1A|FTO|MAPK14|PIM1|PRDM16|RGS2|SIRT1|SOX13|ZNF516	Cri	Goblet cells	GOBP
GOBP_B_CELL_ACTIVATION	0.252321	0.475037	0.0822474	-0.21233	-1.08721	127	ADAM10|ADAM17|AKIRIN2|BCL6|DCLRE1C|DNAJB9|DOCK11|EP300|EZH2|FNIP1|FOSL2|HDAC4|HDAC5|IRS2|KLF6|KMT5B|LRRC8A|MEF2C|NOTCH2|PKN1|PLCG2|PTPRJ|RBPJ|RC3H1|RIF1|SHB|SP3|STAT5B|TFRC|TNFRSF21|TOP2B|TP53|TP53BP1|TPD52|TRAF3IP2|ZFP36L1	Cri	Goblet cells	GOBP
GOBP_B_CELL_ACTIVATION_INVOLVED_IN_IMMUNE_RESPONSE	0.939433	0.972802	0.00879791	0.192059	0.674297	46	APLF|DDRGK1|EXOSC3|HSPD1|MLH1|MSH2|MSH6|NBN|NSD2|PHF14|PMS2|RNF8|UNG|XBP1	Cri	Goblet cells	GOBP
GOBP_B_CELL_APOPTOTIC_PROCESS	0.305824	0.536344	0.0437318	-0.357136	-1.115	15	BCL6|FNIP1|IRS2|PKN1|TNFRSF21|TRAF3IP2	Cri	Goblet cells	GOBP
GOBP_B_CELL_DIFFERENTIATION	0.0236052	0.10016	0.21826	-0.307317	-1.41958	69	ADAM10|ADAM17|BCL6|DCLRE1C|DNAJB9|DOCK11|EP300|EZH2|FNIP1|FOSL2|HDAC4|HDAC5|KLF6|LRRC8A|NOTCH2|PLCG2|PTPRJ|RBPJ|SP3|STAT5B|TOP2B|TP53|TPD52|TRAF3IP2|ZFP36L1	Cri	Goblet cells	GOBP
GOBP_B_CELL_HOMEOSTASIS	0.324172	0.555269	0.0438061	-0.318476	-1.0848	20	BCL2L11|CAMLG|CASP3|DOCK11|MEF2C|PKN1|RC3H1|RC3H2|SOS1|SOS2|TRAF3IP2	Cri	Goblet cells	GOBP
GOBP_B_CELL_MEDIATED_IMMUNITY	0.683528	0.843708	0.0136696	0.24936	0.866908	44	APLF|ATAD5|BCL10|C1QBP|C1RL|CD46|CD55|CD81|EXOSC3|EXOSC6|HSPD1|MAD2L2|MLH1|MSH2|MSH6|NBN|NECTIN2|NSD2|PAXIP1|PMS2|RNF8|SHLD1|UNG	Cri	Goblet cells	GOBP
GOBP_B_CELL_PROLIFERATION	0.630341	0.813736	0.0329645	-0.233153	-0.902276	32	BCL6|FOSL2|IRS2|MEF2C|PKN1|RC3H1|TNFRSF21	Cri	Goblet cells	GOBP
GOBP_B_CELL_RECEPTOR_SIGNALING_PATHWAY	0.516184	0.736803	0.0192216	0.328607	0.962968	20	BAX|GPS2	Cri	Goblet cells	GOBP
GOBP_CALCINEURIN_MEDIATED_SIGNALING	0.636923	0.817037	0.0154643	0.281795	0.886	27	CALM1|CALM2|CALM3|CHERP|CIB1|MTOR|PPP3CB|RCAN2	Cri	Goblet cells	GOBP
GOBP_CALCIUM_DEPENDENT_CELL_CELL_ADHESION_VIA_PLASMA_MEMBRANE_CELL_ADHESION_MOLECULES	0.0893253	0.246119	0.0847686	-0.435438	-1.38579	16	ATP2C1|CDH1|CDH4|CDH6|NRXN1	Cri	Goblet cells	GOBP
GOBP_CALCIUM_ION_HOMEOSTASIS	0.822804	0.917393	0.00899402	0.200774	0.817611	121	AFG3L2|ALPL|ANXA6|APOE|ATG5|ATP2B1|ATP7B|BAX|BNIP3|CALM1|CALM2|CALM3|CALR|CHERP|CYBA|DDIT3|EDNRA|GHITM|HSP90B1|ITPR2|MCUR1|MICU2|NPY|PDE4D|PLCE1|PLCG1|PLCH1|RYR2|STOML2|TMBIM6|TPT1|VAPB|YWHAE	Cri	Goblet cells	GOBP
GOBP_CALCIUM_ION_IMPORT	0.00764675	0.0474544	0.407018	-0.490661	-1.79137	26	CACNA1A|CTNNB1|FYN|HOMER1|MICU1|SLC8A1|STC1	Cri	Goblet cells	GOBP
GOBP_CALCIUM_ION_REGULATED_EXOCYTOSIS	0.999319	0.999319	0.00869333	0.135852	0.430713	28	GNAI2|PPP3CB|RIMS2|SDF4|UNC13B|UNC13C|VAMP7	Cri	Goblet cells	GOBP
GOBP_CALCIUM_ION_TRANSMEMBRANE_IMPORT_INTO_CYTOSOL	0.638923	0.817166	0.0139994	0.244254	0.903341	62	ATG5|BAX|CALM1|CALM2|CALM3|CHERP|CYBA|GHITM|PLCE1|PLCG1|PLCH1|PPP3CB|RYR2|TMBIM6	Cri	Goblet cells	GOBP
GOBP_CALCIUM_ION_TRANSMEMBRANE_TRANSPORT	0.803392	0.908126	0.042312	-0.173731	-0.878969	117	ASPH|ATP2C1|CACNA1A|ERO1A|FYN|ITGAV|MAIP1|MCU|MICU1|PSEN1|SLC8A1|STIM2|TRPC4AP|TRPM3|UBASH3B|UBQLN1|VMP1	Cri	Goblet cells	GOBP
GOBP_CALCIUM_ION_TRANSPORT	0.523005	0.740632	0.0594305	-0.188467	-0.980106	141	ASPH|ATP2C1|CACNA1A|CTNNB1|ERO1A|FYN|HOMER1|HOMER2|ITGAV|MCU|MICU1|PSEN1|SLC8A1|STC1|STIM2|TRPC4AP|TRPM3|UBASH3B|UBQLN1|VMP1	Cri	Goblet cells	GOBP
GOBP_CALCIUM_MEDIATED_SIGNALING	0.38293	0.623405	0.0541186	-0.219425	-1.02824	75	ASPH|CAMTA1|DYRK2|EIF2AK3|ERBB3|GRIK2|HOMER2|INPP5A|MCU|NCALD|NFAT5|PRKAA1|PTPRJ|SLC8A1|SPPL3	Cri	Goblet cells	GOBP
GOBP_CAMERA_TYPE_EYE_MORPHOGENESIS	0.000387122	0.00532526	0.498493	-0.379471	-1.77823	75	AHI1|BCAR3|CDON|CITED2|CTNNB1|EPHA2|HIPK1|JAG1|KDM2B|LARGE1|MAN2A1|NECTIN3|NF1|NOTCH2|PAX6|RPGRIP1L|SDK1|SKI|SLC1A1|SOX4|SOX9|SP3|STAT3|TFAP2B|VEGFA|ZHX2	Cri	Goblet cells	GOBP
GOBP_CANONICAL_NF_KAPPAB_SIGNAL_TRANSDUCTION	0.0140216	0.0700778	0.38073	-0.24681	-1.31591	174	AKAP13|ATP2C1|CHUK|CREBBP|CTH|CUL1|DAB2IP|EP300|ERC1|FLNA|GPR89A|GPRC5B|ILK|INSR|ITCH|LITAF|MAP3K3|MAP3K7|MYO18A|NAMPT|NFAT5|NFKB1|NKIRAS1|OPTN|OTUD7B|PELI2|PLCG2|PPM1A|PPM1B|PPP2CB|PRKCE|REL|RHOA|RIOK3|RIPK1|RORA|SIRT1|SNIP1|STAT3|TAB3|TERF2IP|TFRC|TMEM101|TMSB4X|TNFRSF10B|TNIP1|TRAF3|TRAF3IP2|TRAF6|TRIM13|VEGFA|ZMYND11	Cri	Goblet cells	GOBP
GOBP_CANONICAL_WNT_SIGNALING_PATHWAY	0.000132655	0.00231483	0.518848	-0.289545	-1.5666	198	ADNP|ANKRD6|AXIN1|BAMBI|BCL9|BICC1|CCDC88C|CCNY|CCNYL1|CDK14|CSNK1A1|CSNK1E|CSNK1G3|CTNNB1|DAB2IP|DAPK3|EGR1|FOXO1|FOXO3|FZD2|FZD3|FZD4|GLI3|GPRC5B|ILK|KPNA1|LATS2|LGR4|LIMD1|LMBR1L|LRP4|NFKB1|NPHP3|NRARP|POU5F1|PPM1A|PPM1B|PSEN1|RBMS3|RBPJ|RNF146|RYK|SCYL2|SFRP2|SMAD3|SMAD4|SMURF2|SOX4|SOX9|STK11|TBL1X|TBL1XR1|TCF7|TCF7L1|TLE3|TMEM131L|TNKS|TNKS2|TTC21B|UBE2B|UBR5|USP34|WNT5B|WWTR1|YAP1|ZEB2	Cri	Goblet cells	GOBP
GOBP_CARBOHYDRATE_BIOSYNTHETIC_PROCESS	0.532075	0.748013	0.0474718	-0.204237	-0.972233	85	AKT2|ATF3|CRY1|DYRK2|ENO2|EP300|FOXO1|GPI|INSR|IRS2|KAT2B|LEPR|NDST1|NFKB1|PRKG1|SIRT1|ST3GAL6	Cri	Goblet cells	GOBP
GOBP_CARBOHYDRATE_CATABOLIC_PROCESS	0.0662806	0.199198	0.141767	-0.264037	-1.26752	89	ARNT|ATG2B|DERA|ENO2|ENO4|EP300|FOXK1|FOXK2|GPI|HDAC4|HK1|HK2|INSR|KAT2B|MANBA|NCOR1|PFKFB3|PFKP|PRKAA1|PSEN1|PYGL|RB1CC1|SLC4A4|STAT3|TP53|WDR45B|ZBTB20	Cri	Goblet cells	GOBP
GOBP_CARBOHYDRATE_DERIVATIVE_BIOSYNTHETIC_PROCESS	3.74498e-06	0.0001307	0.627257	0.375674	1.67046	331	ADK|ADSL|AGO2|AK2|AK3|AKR1A1|ALG8|APRT|ATIC|ATP5F1B|ATP5F1C|ATP5F1D|ATP5F1E|ATP5IF1|ATP5MC1|ATP5MC3|ATP5ME|ATP5MF|ATP5PB|ATP5PD|ATP5PF|ATP5PO|ATP6V0C|B3GALNT2|B4GALT1|B4GALT4|B4GALT6|CHSY3|CTPS1|DAD1|DCTD|DDOST|DGUOK|DNPH1|DTYMK|DUT|FKTN|GALNT7|GART|GCNT2|HAS2|HS2ST1|HS3ST3A1|ITM2B|KRTCAP2|MAN1A2|NDUFA11|NDUFA12|NDUFA13|NDUFA2|NDUFA3|NDUFA6|NDUFA7|NDUFA8|NDUFA9|NDUFB1|NDUFB10|NDUFB11|NDUFB2|NDUFB3|NDUFB4|NDUFB5|NDUFB6|NDUFB7|NDUFB8|NDUFB9|NDUFC2|NDUFS5|NDUFS6|NDUFS7|NDUFS8|NDUFV3|NME1|NME2|NME4|NME7|OST4|OSTC|PAICS|PAPSS1|PARP1|PGAP2|PID1|PIGF|PIGG|PIGK|PIGP|PIGT|POFUT2|PRPS1|PRTFDC1|RFK|RPN1|RRM1|RRM2|SDHC|SERP1|SLC25A13|SLC39A8|ST3GAL2|ST6GALNAC3|STOML2|STT3A|TKT|TMEM258|TPI1|TRAK2|TRIP11|TUSC3|TYMS|UGGT2|UPP1|UQCC3|VCP|XXYLT1	Cri	Goblet cells	GOBP
GOBP_CARBOHYDRATE_DERIVATIVE_CATABOLIC_PROCESS	0.746718	0.880421	0.0104906	0.211616	0.862354	122	ARL2|COL6A1|CST3|CTSL|DCTD|DHTKD1|DNPH1|DUT|EIF6|GALC|HINT1|HYAL2|ITPA|M6PR|MBD4|MTCH2|MTOR|NUDT1|NUDT15|NUDT9|PDE9A|PKM|PRKAG1|PRTFDC1|TDG|UCHL1|UNG	Cri	Goblet cells	GOBP
GOBP_CARBOHYDRATE_DERIVATIVE_TRANSPORT	0.590019	0.792023	0.0160908	0.273906	0.919957	37	ABCC4|NPC2|PANX1|PLTP|PSAP|RALBP1|SLC25A17|SLC25A24|SLC25A4|SLC25A5|SLC25A6|SLC35A3|SLC35B1|SLC35B3|SLC35B4|SLC35C2|TMEM241	Cri	Goblet cells	GOBP
GOBP_CARBOHYDRATE_HOMEOSTASIS	0.0315431	0.122147	0.238353	-0.252551	-1.2987	130	ERN1|FOSL2|FOXK2|FOXO1|FOXO3|GPI|HK2|IGF1R|INSR|IRS2|KLF7|LRRC8A|MCU|PIK3CA|PPARD|PTPRJ|RRAGA|SIRT1|SLC12A6|SMAD4|SOX4|STAT3|TENT4B	Cri	Goblet cells	GOBP
GOBP_CARBOHYDRATE_METABOLIC_PROCESS	0.0177904	0.0822363	0.352488	-0.227404	-1.26988	249	AKT2|ARNT|ATF3|ATG2B|B3GLCT|B4GALT5|CASD1|CLSTN3|CRY1|CS|DERA|DYRK2|EDEM1|ENO2|EP300|ERO1A|ERRFI1|FGGY|FOXK2|FOXO1|GPI|HDAC4|HEXA|HK1|HK2|INSR|IRS2|KAT2B|KBTBD2|LEPR|MAN2A1|MANBA|MIDN|NCOA2|NCOR1|NDST1|NFKB1|PDK1|PDK3|PFKFB3|PFKFB4|PFKP|PGM2L1|PIK3CA|PPARD|PPP1R2|PRKAA1|PRKG1|PSEN1|PYGL|RB1CC1|RORA|SIRT1|SLC2A1|SLC4A4|SORBS1|ST3GAL6|STAT3|TFAP2B|TP53|WDR45B|WDTC1|ZBTB20	Cri	Goblet cells	GOBP
GOBP_CARBOHYDRATE_TRANSPORT	0.0880708	0.243459	0.104085	-0.298451	-1.28878	51	AKT2|ARPP19|CTNND1|GRB10|HK2|INSR|IRS1|IRS2|MAPK14|MEF2A|OSBPL8|PPARD|PRKAG2|PTPRM|RHOQ|SESN2|SLC23A2|SLC2A1|SLC45A4|SORBS1|SORT1|TSC1	Cri	Goblet cells	GOBP
GOBP_CARDIAC_ATRIUM_DEVELOPMENT	0.184554	0.394544	0.059715	-0.352241	-1.21852	21	ACVR1|BMPR2|CCN1|HEG1|NOTCH2|NPHP3|SOS1|SOX4	Cri	Goblet cells	GOBP
GOBP_CARDIAC_ATRIUM_MORPHOGENESIS	0.11396	0.289338	0.0747094	-0.40996	-1.33823	17	ACVR1|BMPR2|CCN1|HEG1|NOTCH2|SOS1|SOX4	Cri	Goblet cells	GOBP
GOBP_CARDIAC_CELL_DEVELOPMENT	0.566697	0.774837	0.0381965	-0.221697	-0.944744	48	JAG1|LARGE1|MEF2A|PDCD4|PRKG1|RGS2|SLC8A1|SMAD4|VEGFA	Cri	Goblet cells	GOBP
GOBP_CARDIAC_CHAMBER_DEVELOPMENT	0.00447218	0.0336227	0.407018	-0.301517	-1.49	104	ACVR1|ADAMTS6|ADGRG6|AP2B1|BMPR1A|BMPR2|CCN1|CITED2|COL11A1|EGLN1|FZD2|GREB1L|HEG1|HES1|JAG1|LRP2|MEF2C|NDST1|NOTCH2|NPHP3|NRP1|RBM15|RBPJ|ROBO1|SAV1|SEMA3C|SFRP2|SMAD4|SOS1|SOX4|TGFBR1|TGFBR2|TP53|UBE4B|VANGL2	Cri	Goblet cells	GOBP
GOBP_CARDIAC_CHAMBER_MORPHOGENESIS	5.32533e-05	0.00112639	0.557332	-0.406351	-1.9108	78	ACVR1|ADGRG6|BMPR1A|BMPR2|CCN1|CITED2|COL11A1|EGLN1|FZD2|HEG1|HES1|JAG1|LRP2|MEF2C|NOTCH2|NRP1|RBM15|RBPJ|ROBO1|SAV1|SEMA3C|SFRP2|SMAD4|SOX4|TGFBR1|TGFBR2|TP53|UBE4B|VANGL2	Cri	Goblet cells	GOBP
GOBP_CARDIAC_CONDUCTION	0.19817	0.410092	0.0341359	0.353579	1.20785	40	ATP2B1|CALM1|CALM2|CALM3|CTNNA3|DSC2|KCNN2|NUP155|PKP2|RYR2|YWHAE|ZMPSTE24	Cri	Goblet cells	GOBP
GOBP_CARDIAC_CONDUCTION_SYSTEM_DEVELOPMENT	0.453595	0.682716	0.0352966	-0.312391	-0.994188	16	NOTCH2|SMAD4	Cri	Goblet cells	GOBP
GOBP_CARDIAC_EPITHELIAL_TO_MESENCHYMAL_TRANSITION	0.000743139	0.00878751	0.477271	-0.632683	-2.09121	18	JAG1|PDCD4|RBPJ|SMAD4|TGFBR1|TGFBR2	Cri	Goblet cells	GOBP
GOBP_CARDIAC_MUSCLE_CELL_ACTION_POTENTIAL	0.522604	0.740632	0.017801	0.285366	0.964073	38	ANK3|ATP1A1|CALM1|CALM3|CTNNA3|DLG1|DSC2|DSP|GJA1|GJC1|HCN1|KCNN2|NOS1AP|NUP155|PKP2|RYR2|TMEM161B|YWHAE	Cri	Goblet cells	GOBP
GOBP_CARDIAC_MUSCLE_CELL_ACTION_POTENTIAL_INVOLVED_IN_CONTRACTION	0.515441	0.736803	0.0189413	0.319974	0.969062	23	ATP1A1|CTNNA3|DLG1|DSC2|DSP|GJA1|GJC1|KCNN2|NOS1AP|NUP155|PKP2|RYR2	Cri	Goblet cells	GOBP
GOBP_CARDIAC_MUSCLE_CELL_CONTRACTION	0.876396	0.946019	0.027185	-0.192307	-0.762317	35	GSN|NEDD4L|PIK3CA|SCN7A|STC1	Cri	Goblet cells	GOBP
GOBP_CARDIAC_MUSCLE_CELL_DIFFERENTIATION	0.779061	0.897586	0.0109632	0.218374	0.820725	69	ACADM|ATG5|CACYBP|CALR|CBY1|CCNB1|CDK1|CTCF|DKK1|FZD7|GATA6|GSK3A|HNRNPU|IFT20|KDM6B|MTOR|PARP2|PITX2|SGCB|TTN|ZMPSTE24	Cri	Goblet cells	GOBP
GOBP_CARDIAC_MUSCLE_CELL_PROLIFERATION	0.0263572	0.108539	0.176324	-0.390646	-1.52304	33	ARID2|BMPR1A|DIPK2A|JARID2|MEF2C|PIM1|RBPJ|SAV1|SKI|TGFBR1|YAP1	Cri	Goblet cells	GOBP
GOBP_CARDIAC_MUSCLE_CONTRACTION	0.849028	0.931966	0.00996448	0.211245	0.768734	56	ATP1A1|CALM1|CALM2|CALM3|CTNNA3|DLG1|DSC2|DSP|FKBP1A|GJA1|GJC1|HSP90AA1|KCNN2|MAP2K6|MTOR|NOS1AP|NUP155|PDE4D|PKP2|RYR2|SUMO1|TMEM38B|TPM1|TTN|VEGFB	Cri	Goblet cells	GOBP
GOBP_CARDIAC_MUSCLE_TISSUE_DEVELOPMENT	0.640893	0.818098	0.0508309	-0.182921	-0.940715	131	ACVR1|AKAP13|ARID2|BMPR1A|BMPR2|COL11A1|DIPK2A|EGLN1|ERBB3|GREB1L|HEG1|JARID2|LARGE1|LMNA|LRP2|MBD2|MEF2A|MEF2C|NOTCH2|PIM1|PRKG1|RBPJ|RGS2|SAV1|SKI|SLC8A1|SMAD4|TGFBR1|TSC1|UBE4B|VEGFA|YAP1	Cri	Goblet cells	GOBP
GOBP_CARDIAC_MUSCLE_TISSUE_MORPHOGENESIS	0.25956	0.483772	0.0537722	-0.295553	-1.13438	31	COL11A1|EGLN1|HEG1|RBPJ|SMAD4|TGFBR1|UBE4B	Cri	Goblet cells	GOBP
GOBP_CARDIAC_SEPTUM_DEVELOPMENT	0.00312948	0.0262791	0.431708	-0.343561	-1.61554	78	ACVR1|ADAMTS6|AP2B1|BMPR1A|BMPR2|CCN1|CITED2|EGLN1|FZD2|HEG1|HES1|JAG1|LRP2|NDST1|NOTCH2|NRP1|RBM15|RBPJ|ROBO1|SAV1|SEMA3C|SMAD4|SOX4|TGFBR1|TGFBR2|TP53|VANGL2	Cri	Goblet cells	GOBP
GOBP_CARDIAC_SEPTUM_MORPHOGENESIS	9.44327e-05	0.00175771	0.538434	-0.464582	-2.03223	54	ACVR1|BMPR1A|BMPR2|CCN1|CITED2|EGLN1|FZD2|HES1|JAG1|LRP2|NOTCH2|NRP1|RBM15|RBPJ|ROBO1|SAV1|SEMA3C|SMAD4|SOX4|TGFBR1|TGFBR2|TP53|VANGL2	Cri	Goblet cells	GOBP
GOBP_CARDIAC_VENTRICLE_DEVELOPMENT	0.0163339	0.0782174	0.279866	-0.299741	-1.4188	80	ACVR1|AP2B1|BMPR1A|BMPR2|CCN1|CITED2|COL11A1|EGLN1|FZD2|GREB1L|HEG1|HES1|JAG1|LRP2|MEF2C|RBM15|RBPJ|ROBO1|SAV1|SEMA3C|SFRP2|SMAD4|SOX4|TGFBR1|TGFBR2|UBE4B|VANGL2	Cri	Goblet cells	GOBP
GOBP_CARDIAC_VENTRICLE_MORPHOGENESIS	0.00522191	0.0371928	0.407018	-0.445995	-1.80068	38	BMPR1A|COL11A1|HEG1|JAG1|LRP2|MEF2C|RBPJ|SEMA3C|SFRP2|SMAD4|SOX4|TGFBR1|TGFBR2|UBE4B	Cri	Goblet cells	GOBP
GOBP_CARDIOCYTE_DIFFERENTIATION	0.883526	0.946833	0.0361712	-0.171719	-0.824343	89	ACVR1|AKAP13|BMPR1A|CITED2|GREB1L|HES1|JAG1|LARGE1|LMNA|MAPK1|MEF2A|MEF2C|PDCD4|POU5F1|PRKG1|RBPJ|RGS2|SEMA3C|SLC8A1|SMAD4|TSC1|VEGFA	Cri	Goblet cells	GOBP
GOBP_CARTILAGE_DEVELOPMENT	0.00273881	0.0237477	0.431708	-0.328274	-1.59603	96	ADGRG6|ATF2|BMPR1A|BMPR1B|BMPR2|CCN1|CHSY1|COL11A1|CREB3L2|CTNNB1|EIF2AK3|ERRFI1|FOSL2|GLG1|GLI3|ITGB8|MAF|MBOAT2|MEF2C|MEX3C|PKDCC|RFLNA|SFRP2|SMAD3|SOX9|STC1|TAPT1|TGFBR1|TGFBR2|TIMP1|TRPS1|WNT5B	Cri	Goblet cells	GOBP
GOBP_CARTILAGE_DEVELOPMENT_INVOLVED_IN_ENDOCHONDRAL_BONE_MORPHOGENESIS	0.426865	0.662196	0.0369713	-0.304623	-1.00687	18	ATF2|FOSL2|SOX9|STC1|TGFBR2	Cri	Goblet cells	GOBP
GOBP_CATECHOL_CONTAINING_COMPOUND_METABOLIC_PROCESS	0.159476	0.358499	0.0414079	0.473085	1.2882	15	NT5DC2|PARK7|PNKD|VPS35	Cri	Goblet cells	GOBP
GOBP_CD4_POSITIVE_ALPHA_BETA_T_CELL_ACTIVATION	0.00771325	0.0476447	0.35482	-0.376486	-1.60436	48	BCL6|CBLB|EP300|JAK1|JUNB|KMT2A|OPA1|PRKCZ|RC3H1|RORA|STAT3|TGFBR2	Cri	Goblet cells	GOBP
GOBP_CD4_POSITIVE_ALPHA_BETA_T_CELL_DIFFERENTIATION	0.00567793	0.0392796	0.407018	-0.433847	-1.7427	37	BCL6|EP300|JAK1|JUNB|KMT2A|OPA1|PRKCZ|RC3H1|RORA|STAT3	Cri	Goblet cells	GOBP
GOBP_CD4_POSITIVE_OR_CD8_POSITIVE_ALPHA_BETA_T_CELL_LINEAGE_COMMITMENT	0.0635316	0.194267	0.100099	-0.467735	-1.46029	15	EP300|JAK1|OPA1|STAT3	Cri	Goblet cells	GOBP
GOBP_CELLULAR_COMPONENT_ASSEMBLY_INVOLVED_IN_MORPHOGENESIS	0.796079	0.904243	0.0111672	0.224194	0.801574	51	ANK2|CCDC136|CFL2|CFLAR|CSRP2|FLNC|IHH|ITGB1|KIAA0319L|KNL1|KRT19|MFSD14A|MYL9|NEBL|NECTIN2|OBSL1|PDGFRA|TBPL1|TENM4|TNNT1|TPM1|TTN|WDR1	Cri	Goblet cells	GOBP
GOBP_CELLULAR_COMPONENT_DISASSEMBLY	0.760904	0.888517	0.00890928	0.20247	0.886309	261	ABCE1|ARF6|ASCC3|ATG5|AURKA|AURKB|BAX|BECN1|BNIP3|CALM1|CDK1|CDK5RAP3|CFL1|CHKA|CHMP1B|CHMP5|CIB1|CKAP2|COL6A1|CST3|CTDNEP1|CTSV|DCTN1|DDR2|DDRGK1|DENR|DFFA|DKK1|DPP4|EIF4E2|EIF5A|EXOG|FGFR4|GCN1|GTPBP2|HMGA1|HSF1|HSPA8|KIF21A|KIF2C|KLC1|MFSD8|MID1|MRRF|MTIF3|NSF|OGFOD1|PIK3R1|PPP1CA|PYM1|RACK1|SET|SMARCA4|SMARCB1|SMARCC2|SMARCD1|SNAPIN|SPECC1L|SSRP1|STMN1|SUPT16H|TCF25|TOP2A|TPX2|UBQLN4|USP10|VAMP7|VCP|VPS4A|VRK1|VTI1B|WDR1|ZFAND1|ZMPSTE24	Cri	Goblet cells	GOBP
GOBP_CELLULAR_COMPONENT_MAINTENANCE	0.0243902	0.103022	0.191388	-0.35487	-1.47782	43	ERC1|FYN|HOMER1|IGF1R|INSR|KIRREL1|MTMR2|NEDD9|OPHN1|TJP1	Cri	Goblet cells	GOBP
GOBP_CELLULAR_EXTRAVASATION	0.869634	0.943653	0.0116906	0.241364	0.698265	19	CD99|MDK	Cri	Goblet cells	GOBP
GOBP_CELLULAR_HOMEOSTASIS	0.443831	0.675667	0.0164842	0.227185	1.01655	371	AFG3L2|ANXA6|APEX1|APOE|ARF1|ATG5|ATOX1|ATP2B1|ATP5F1B|ATP6AP1|ATP6AP2|ATP6V0B|ATP6V0C|ATP6V0E1|ATP6V1F|ATP6V1G1|ATP7B|BAD|BAX|BOLA2|BOLA3|CALM1|CALM2|CALM3|CALR|CHERP|CLCN6|COL1A1|CYBA|DCTN1|DYNLL1|ENY2|FIS1|FOXA2|FTH1|FTL|GAS6|GCLM|GHITM|GLRX5|GSTP1|HSP90B1|IREB2|ISCU|JAGN1|LAMP1|LIN28A|MICU2|MINPP1|MPC2|NADK|NDUFAF2|NPY|NQO1|NUBP1|NUCKS1|ORMDL2|PHPT1|PIK3R1|PLCE1|PLCG1|PLCH1|PPP3CB|PPT1|PRDX1|PRDX2|PRDX3|PRDX4|PRDX5|PRDX6|RAB11FIP2|RACK1|RHOT2|RNASEK|RPTOR|RYR2|SELENOS|SLC30A9|SLC39A7|SLC39A8|SMARCA4|SMARCB1|SNAPIN|SOD1|STOML2|TM9SF4|TMBIM6|TMEM9|TPT1|TXN|TXN2|TXNRD1|UBE2C|UBE2S|VAPB|VSNL1|XBP1|YWHAE|ZNF236	Cri	Goblet cells	GOBP
GOBP_CELLULAR_OXIDANT_DETOXIFICATION	3.77635e-08	2.70348e-06	0.719513	0.669699	2.29822	41	APOE|CCS|GPX8|GSTK1|GSTP1|MGST2|MGST3|NQO1|PARK7|PRDX1|PRDX2|PRDX3|PRDX4|PRDX5|PRDX6|PRXL2A|SELENOS|SELENOW|SOD1|TXN|TXNDC17|TXNRD1	Cri	Goblet cells	GOBP
GOBP_CELLULAR_PIGMENTATION	0.650387	0.823902	0.0142938	0.252747	0.887362	46	AP1B1|AP1M1|AP1S1|AP1S2|AP3D1|AP3M1|APOE|BLOC1S1|BLOC1S2|BLOC1S4|BLOC1S6|CD63|CDH3|DCTN1|DCTN2|DTNBP1|HPS1|MREG|SNAPIN	Cri	Goblet cells	GOBP
GOBP_CELLULAR_PROCESS_INVOLVED_IN_REPRODUCTION_IN_MULTICELLULAR_ORGANISM	0.441003	0.673154	0.0177713	0.242864	1.015	153	ARMC2|AURKA|BAX|BRCA2|BRIP1|CCDC146|CCNB1|CIB1|CTCF|DCAF13|DLD|DNMT3A|DYNLL1|DZIP1|EED|EIF4G3|FBXO5|FBXW11|HMGB2|IHH|ING2|KIAA0319L|KNL1|LIN28A|MDK|MLH1|MTOR|PITHD1|RAN|RNF8|STAU2|STK33	Cri	Goblet cells	GOBP
GOBP_CELLULAR_RESPIRATION	4.34771e-20	4.04627e-17	1.16018	0.597139	2.51775	167	ACO2|ADSL|ARL2|ATP5F1B|ATP5F1D|ATP5F1E|ATP5IF1|ATP5ME|ATP5MF|ATP5PB|ATP5PD|ATP5PF|ATP5PO|BLOC1S1|CCNB1|CHCHD10|COL6A1|COX5A|COX5B|COX6A1|COX6B1|COX6C|COX7A2|COX7B|COX7C|COX8A|CYC1|CYCS|DLD|FH|GHITM|IDH1|IDH2|IDH3B|ISCU|MDH1|MDH2|MFN2|MTCH2|NDUFA11|NDUFA12|NDUFA13|NDUFA2|NDUFA3|NDUFA4|NDUFA6|NDUFA7|NDUFA8|NDUFB10|NDUFB11|NDUFB2|NDUFB3|NDUFB4|NDUFB5|NDUFB6|NDUFB7|NDUFB9|NDUFC2|NDUFS5|NDUFS6|NDUFS7|NDUFS8|NDUFV3|PARK7|PPIF|PRELID1|SDHC|SHMT2|SLC25A13|STOML2|UQCC2|UQCC3|UQCR10|UQCR11|UQCRC1|UQCRH|UQCRQ|VCP	Cri	Goblet cells	GOBP
GOBP_CELLULAR_RESPONSE_TO_ABIOTIC_STIMULUS	0.723209	0.865125	0.0102781	0.208729	0.88612	177	AKR1B1|AURKB|BAD|BAX|BLM|BRCA1|BRCA2|CALR|CNN2|COL1A1|COPS9|CYBA|DDB2|DDX3X|EEF1D|EI24|EIF2AK4|GTF2H5|HSF1|HUS1|HYAL2|MDM2|MTCH2|MTOR|NOC2L|NSMCE3|NUCKS1|PARP1|PCNA|PIK3R1|POLD3|PPID|RAD51AP1|RBX1|RPL26|RPTOR|SERPINB6|SPIDR|SWI5|TRIAP1|XPC|XRCC5|XRCC6|YBX3|ZFAND1|ZMPSTE24	Cri	Goblet cells	GOBP
GOBP_CELLULAR_RESPONSE_TO_ACID_CHEMICAL	0.182676	0.391728	0.0347322	0.325586	1.20193	61	COL1A1|COL6A1|CYBA|DNMT1|DNMT3A|GCLM|HNRNPAB|HNRNPD|HSF1|IPO5|LAMTOR1|LAMTOR2|LAMTOR4|LAMTOR5|MTOR|PRMT1|RBX1|RPTOR|XBP1	Cri	Goblet cells	GOBP
GOBP_CELLULAR_RESPONSE_TO_ALCOHOL	0.0240453	0.101873	0.202499	-0.333287	-1.45258	53	ABCA1|ADCY6|ANKRD13C|CTNNB1|FOS|FOXO3|GNAI1|GOLPH3|GRAMD1B|PRKAA1|SOD2|XRN1	Cri	Goblet cells	GOBP
GOBP_CELLULAR_RESPONSE_TO_ALKALOID	0.574584	0.781412	0.0180375	0.336617	0.916599	15	BLM|CCNA2|MDM2|RYR2|SPIDR	Cri	Goblet cells	GOBP
GOBP_CELLULAR_RESPONSE_TO_AMYLOID_BETA	0.00195722	0.018524	0.431708	-0.616382	-2.01205	17	ABCC1|CACNA1A|FOXO3|FYN|IGF1R|PSEN1	Cri	Goblet cells	GOBP
GOBP_CELLULAR_RESPONSE_TO_ANGIOTENSIN	0.198117	0.410092	0.0359288	0.418094	1.23947	21	AGTRAP|AHCYL1|CYBA|DDR2	Cri	Goblet cells	GOBP
GOBP_CELLULAR_RESPONSE_TO_BIOTIC_STIMULUS	0.00788326	0.0477442	0.38073	-0.313653	-1.49759	87	ABCA1|ADAM9|AKAP8|AXL|CDC73|CDK19|CTR9|DAB2IP|EIF2AK3|HDAC5|LITAF|MAPK1|MAPK8|MEF2C|NFKB1|NOTCH2|PDCD4|PLCG2|PPARD|PPP1R15B|PRKCE|RHOA|SASH1|TNIP1|TP53|TRAF6|TXNIP|VIM	Cri	Goblet cells	GOBP
GOBP_CELLULAR_RESPONSE_TO_CALCIUM_ION	0.000147896	0.00254893	0.518848	-0.527303	-2.1181	37	ASPH|FOS|FOSB|JUN|JUNB|JUND|MEF2A|MEF2C|MICU1|PRKAA1|TUBA1A	Cri	Goblet cells	GOBP
GOBP_CELLULAR_RESPONSE_TO_CAMP	0.117018	0.293017	0.0758099	-0.377991	-1.30759	21	CRTC3|RAPGEF2|STC1|ZFP36L1	Cri	Goblet cells	GOBP
GOBP_CELLULAR_RESPONSE_TO_CARBOHYDRATE_STIMULUS	0.642805	0.819129	0.0135195	0.235918	0.90248	76	BAD|COL1A1|CYBA|DYNLL1|ENY2|FIS1|FOXA2|GAS6|GCLM|JAGN1|LIN28A|MPC2|NADK|NDUFAF2|PHPT1|PPP3CB|RAB11FIP2|RACK1|RPTOR|SELENOT|SMARCA4|SMARCB1|UNC13B|VSNL1|XBP1|ZNF236	Cri	Goblet cells	GOBP
GOBP_CELLULAR_RESPONSE_TO_CHEMICAL_STRESS	0.641948	0.818785	0.0120183	0.217519	0.924879	180	AKR1B1|BECN1|CAMKK2|CCS|CFL1|DDR2|FADS2|GPX8|HM13|MAPKAP1|MTOR|NQO1|PARK7|PCNA|PPIA|PPIF|PRDX1|PRDX2|PRDX3|PRDX5|RBX1|ROMO1|RWDD1|SELENOS|SERPINB6|SLC25A24|SOD1|TXN|XRCC6|YBX3	Cri	Goblet cells	GOBP
GOBP_CELLULAR_RESPONSE_TO_CORTICOSTEROID_STIMULUS	0.479924	0.706402	0.037885	-0.258248	-0.974444	29	BCL2L11|ERRFI1|FOXO3|STC1|ZFP36L1	Cri	Goblet cells	GOBP
GOBP_CELLULAR_RESPONSE_TO_ESTRADIOL_STIMULUS	0.601637	0.79989	0.0172479	0.320838	0.90213	17	CCNA2|CFLAR|DDX18|FAM210B|HNRNPD|HSF1	Cri	Goblet cells	GOBP
GOBP_CELLULAR_RESPONSE_TO_EXTERNAL_STIMULUS	0.0521739	0.169383	0.12797	-0.345489	-1.39489	38	BAG3|HABP4|ITGA2|MAP2K4|MAP3K1|MAP3K2|MAPK8|NFKB1|SLC2A1|SOX9	Cri	Goblet cells	GOBP
GOBP_CELLULAR_RESPONSE_TO_FLUID_SHEAR_STRESS	0.854898	0.935296	0.0246175	-0.215328	-0.74489	21	MEF2C|PTK2|SREBF2	Cri	Goblet cells	GOBP
GOBP_CELLULAR_RESPONSE_TO_GAMMA_RADIATION	0.446434	0.677047	0.0214413	0.345847	1.01349	20	CYBA|GTF2H5|HSF1|MDM2|RPL26|XRCC5|XRCC6|ZMPSTE24	Cri	Goblet cells	GOBP
GOBP_CELLULAR_RESPONSE_TO_GLUCOCORTICOID_STIMULUS	0.330983	0.560404	0.0461146	-0.289709	-1.07191	27	BCL2L11|ERRFI1|FOXO3|STC1|ZFP36L1	Cri	Goblet cells	GOBP
GOBP_CELLULAR_RESPONSE_TO_GLUCOSE_STARVATION	0.00474834	0.0350724	0.407018	-0.425968	-1.69597	36	EIF2AK3|FOXO3|NUAK2|PIK3C3|PIK3R4|PLIN2|PRKAA1|SH3GLB1|SIRT1|SLC2A1|YWHAG	Cri	Goblet cells	GOBP
GOBP_CELLULAR_RESPONSE_TO_GROWTH_HORMONE_STIMULUS	0.191153	0.402184	0.0575384	-0.36613	-1.21018	18	JAK1|PTK2|PXN|STAT3|STAT5B	Cri	Goblet cells	GOBP
GOBP_CELLULAR_RESPONSE_TO_HEAT	0.390196	0.629471	0.0221194	0.307138	1.04921	40	DNAJC2|DNAJC7|EEF1D|HIKESHI|HSBP1|HSP90AB1|MTOR|PDCD6|STUB1|VCP|YWHAE|ZFAND1	Cri	Goblet cells	GOBP
GOBP_CELLULAR_RESPONSE_TO_HORMONE_STIMULUS	9.93271e-05	0.00181256	0.538434	-0.246757	-1.43972	357	ACTN4|ADCY6|AKT2|ANKRD13C|AP3S1|ASXL1|BCAR1|BCL2L11|CLOCK|CNOT1|CNOT2|CREBRF|CRY1|CTBP2|CUL3|DENND4C|DUSP1|EP300|ERRFI1|EZH2|FOS|FOSB|FOXO1|FOXO3|FYN|HDAC5|HSPA1A|HSPA1B|IGF1R|INSIG2|INSR|IRS2|JAK1|KAT2B|KBTBD2|KDM3A|KDM4C|LEPR|MEF2C|MYO5A|NAMPT|NCOA1|NCOA2|NCOR1|NFKB1|NR2C1|NR4A1|OSBPL8|PDE3A|PHIP|PIAS2|PIK3C2A|PIK3CA|PIM1|PKN1|PPARD|PRKAA1|PRKCZ|PTK2|PTPRE|PTPRJ|PXN|RBFOX2|RHOQ|SIRT1|SOCS7|STAT3|STAT5B|STC1|STRN3|UBE3A|UBR5|UGCG|VPS54|WDTC1|YWHAG|ZFP36L1|ZMIZ1	Cri	Goblet cells	GOBP
GOBP_CELLULAR_RESPONSE_TO_HYDROGEN_PEROXIDE	0.611332	0.805492	0.0155766	0.270099	0.907171	37	CFL1|PARK7|PCNA|TXN	Cri	Goblet cells	GOBP
GOBP_CELLULAR_RESPONSE_TO_INSULIN_STIMULUS	0.00936516	0.0538015	0.38073	-0.267787	-1.37906	132	AKT2|AP3S1|BCAR1|CUL3|DENND4C|ERRFI1|FOXO1|HDAC5|IGF1R|INSIG1|INSIG2|INSR|IRS2|KAT2B|KBTBD2|MAPK1|MYO5A|NAMPT|NCOA1|NCOA2|OSBPL8|PHIP|PIK3C2A|PIK3CA|PRKAA1|PRKCZ|PTPRE|PTPRJ|RAB31|RHOQ|RPS6KB1|SIK2|SIRT1|SOCS7|SORBS1|WDTC1|YWHAG|ZFP36L1	Cri	Goblet cells	GOBP
GOBP_CELLULAR_RESPONSE_TO_INTERLEUKIN_1	0.0215311	0.0936334	0.19671	-0.385703	-1.52895	35	CD47|DAB2IP|EGR1|RC3H1|RORA|SOX9|TRAF6	Cri	Goblet cells	GOBP
GOBP_CELLULAR_RESPONSE_TO_IONIZING_RADIATION	0.585829	0.788874	0.0154611	0.256504	0.930267	55	BLM|BRCA1|BRCA2|CYBA|EEF1D|GTF2H5|HSF1|HUS1|MDM2|NUCKS1|RAD51AP1|RPL26|SPIDR|SWI5|XRCC5|XRCC6|ZMPSTE24	Cri	Goblet cells	GOBP
GOBP_CELLULAR_RESPONSE_TO_KETONE	0.223065	0.440599	0.0672078	-0.254738	-1.13195	59	ADCY6|ANKRD13C|ERRFI1|FOS|FOXO3|GNAI1|GOLPH3|PRKAA1|SIRT1|VPS54|XRN1	Cri	Goblet cells	GOBP
GOBP_CELLULAR_RESPONSE_TO_LIGHT_STIMULUS	0.212974	0.429871	0.0316929	0.316813	1.17169	62	AURKB|BAX|COPS9|DDB2|EI24|EIF2AK4|HYAL2|MDM2|NOC2L|NSMCE3|PARP1|PCNA|PIK3R1|POLD3|PPID|RBX1|RPL26|TRIAP1|XPC	Cri	Goblet cells	GOBP
GOBP_CELLULAR_RESPONSE_TO_LIPID	0.000163386	0.00276469	0.518848	-0.257942	-1.46728	275	ABCA1|ABL2|ADAM9|ADCY6|ANKRD13C|AXL|BCL2L11|CDK19|CLOCK|CNOT1|CREBRF|CTR9|DAB2IP|EP300|ERRFI1|FOS|FOXO3|GNAI1|GRAMD1B|HDAC5|HSPA1A|HSPA1B|INSIG2|ITGA2|JUND|KDM3A|KDM4C|LCOR|MAPK8|MEF2C|NCOA1|NCOR1|NFKB1|NR2C1|NRIP1|PDCD4|PDE3A|PDK3|PHC1|PIAS2|PIM1|PKN1|PPARD|PRKAA1|RBFOX2|RORA|SASH1|SIRT1|SOX9|STC1|STRN3|TRAF6|UBR5|VIM|VPS54|XPO1|ZFP36L1|ZMIZ1	Cri	Goblet cells	GOBP
GOBP_CELLULAR_RESPONSE_TO_LIPOPROTEIN_PARTICLE_STIMULUS	0.104294	0.271976	0.0790299	-0.408883	-1.35148	18	ABCA1|ADAM17|SREBF2	Cri	Goblet cells	GOBP
GOBP_CELLULAR_RESPONSE_TO_METAL_ION	0.0260133	0.107758	0.220823	-0.289553	-1.37058	80	ASPH|EIF2AK3|FOS|FOSB|JUN|JUNB|JUND|MEF2A|MEF2C|MICU1|MT1X|NEK7|PRKAA1|SLC1A1|TUBA1A	Cri	Goblet cells	GOBP
GOBP_CELLULAR_RESPONSE_TO_MOLECULE_OF_BACTERIAL_ORIGIN	0.00637045	0.0414599	0.407018	-0.331422	-1.53093	69	ABCA1|ADAM9|AKAP8|AXL|CDC73|CDK19|CTR9|DAB2IP|HDAC5|LITAF|MAPK1|MAPK8|MEF2C|NFKB1|PDCD4|PLCG2|PPARD|PRKCE|RHOA|SASH1|TNIP1|TRAF6|VIM	Cri	Goblet cells	GOBP
GOBP_CELLULAR_RESPONSE_TO_NITROGEN_COMPOUND	0.000138066	0.0023943	0.518848	-0.247856	-1.43051	321	ABCC1|ADCY6|AKT2|AP3S1|ARHGEF2|BCAR1|CACNA1A|CRTC3|CTNNB1|CUL3|DENND4C|DIAPH1|EGR1|EP300|EPG5|ERRFI1|EZH2|FOS|FOXO1|FOXO3|FYN|GNAL|GNB5|GOLPH3|HDAC5|IGF1R|INSIG1|INSIG2|INSR|IRS2|JAK1|KAT2B|KBTBD2|LARGE1|MAP3K7|MAPK1|MEF2C|MTR|MYO5A|NAMPT|NCOA1|NCOA2|NFKB1|NR4A1|OSBPL8|PDE3A|PHIP|PIK3C2A|PIK3CA|PRKAA1|PRKCZ|PSEN1|PTK2|PTPRE|PTPRJ|PXN|RAB31|RAPGEF2|RHOQ|RIOK3|RPS6KB1|SIK2|SIRT1|SLC1A1|SLC8A1|SOCS7|SORBS1|SOX9|SSH1|STAT3|STAT5B|STC1|TP53|VIM|WDTC1|XRN1|YWHAG|ZFP36L1	Cri	Goblet cells	GOBP
GOBP_CELLULAR_RESPONSE_TO_NUTRIENT	0.906385	0.962057	0.0248131	-0.195794	-0.708268	25	CSNK1A1|KAT2B|NCOA1|PIM1	Cri	Goblet cells	GOBP
GOBP_CELLULAR_RESPONSE_TO_NUTRIENT_LEVELS	1.26643e-06	5.49412e-05	0.643552	-0.366042	-1.91593	150	AMBRA1|ATF2|ATF3|ATXN3|BMPR2|CREBBP|CSNK1A1|EIF2AK3|EP300|FNIP1|FOS|FOXO1|FOXO3|GLUL|JMY|KAT2B|KLF10|LAMP2|MAPK1|MAPK8|MCU|MICU1|NCOA1|NUAK2|PAK3|PIK3C3|PIK3R4|PIM1|PLIN2|PPARD|PRKAA1|PRKCH|RHEB|RICTOR|RPS6KB1|RRAGA|SEH1L|SH3GLB1|SIRT1|SLC2A1|SREBF2|STK24|TP53|TSC1|ULK1|USP33|VPS41|WDR45B|WDR59|XPR1|YWHAG|ZFYVE1	Cri	Goblet cells	GOBP
GOBP_CELLULAR_RESPONSE_TO_OSMOTIC_STRESS	0.139785	0.329492	0.0742818	-0.328445	-1.25117	30	ARHGEF2|CAB39|ERRFI1|MICU1|NFAT5|NLK|OXSR1|SCN7A|SLC12A6|SLC2A1|ZFP36L1	Cri	Goblet cells	GOBP
GOBP_CELLULAR_RESPONSE_TO_OXIDATIVE_STRESS	0.408569	0.648138	0.0189821	0.248531	1.03213	143	BECN1|CAMKK2|CCS|CFL1|DDR2|FADS2|GPX8|HM13|MAPKAP1|NQO1|PARK7|PCNA|PPIA|PPIF|PRDX1|PRDX2|PRDX3|PRDX5|RBX1|ROMO1|RWDD1|SELENOS|SLC25A24|SOD1|TXN	Cri	Goblet cells	GOBP
GOBP_CELLULAR_RESPONSE_TO_OXYGEN_LEVELS	0.000249165	0.00388642	0.498493	-0.348005	-1.71876	103	AK4|ATF2|BNIP3L|CBL|CITED2|EGLN1|ERO1A|FOS|FOXO1|FOXO3|HILPDA|JUND|LMNA|MALAT1|MAP3K7|NDRG1|NPEPPS|PDK1|PDK3|PIK3CB|PPARD|PRKAA1|RORA|SIRT1|STAT3|STC1|STC2|TP53|TSC1|UBQLN1|VEGFA|ZFP36L1	Cri	Goblet cells	GOBP
GOBP_CELLULAR_RESPONSE_TO_PEPTIDE_HORMONE_STIMULUS	0.00845065	0.050415	0.38073	-0.260323	-1.40129	188	ADCY6|AKT2|AP3S1|BCAR1|CUL3|DENND4C|ERRFI1|FOS|FOXO1|FYN|HDAC5|IGF1R|INSIG1|INSIG2|INSR|IRS2|JAK1|KAT2B|KBTBD2|MAP3K7|MAPK1|MYO5A|NAMPT|NCOA1|NCOA2|NFKB1|NR4A1|OSBPL8|PHIP|PIK3C2A|PIK3CA|PRKAA1|PRKCZ|PTK2|PTPRE|PTPRJ|PXN|RAB31|RHOQ|RPS6KB1|SIK2|SIRT1|SOCS7|SORBS1|STAT3|STAT5B|WDTC1|YWHAG|ZFP36L1	Cri	Goblet cells	GOBP
GOBP_CELLULAR_RESPONSE_TO_RADIATION	0.10249	0.268808	0.0463145	0.313551	1.2598	108	AURKB|BAX|BLM|BRCA1|BRCA2|COPS9|CYBA|DDB2|EEF1D|EI24|EIF2AK4|GTF2H5|HSF1|HUS1|HYAL2|MDM2|MTCH2|NOC2L|NSMCE3|NUCKS1|PARP1|PCNA|PIK3R1|POLD3|PPID|RAD51AP1|RBX1|RPL26|SPIDR|SWI5|TRIAP1|XPC|XRCC5|XRCC6|ZMPSTE24	Cri	Goblet cells	GOBP
GOBP_CELLULAR_RESPONSE_TO_REACTIVE_OXYGEN_SPECIES	0.281284	0.509795	0.0261063	0.289766	1.11332	78	BECN1|CAMKK2|CCS|CFL1|DDR2|NQO1|PARK7|PCNA|PPIF|PRDX1|PRDX2|PRDX3|PRDX5|ROMO1|SOD1|TXN	Cri	Goblet cells	GOBP
GOBP_CELLULAR_RESPONSE_TO_RETINOIC_ACID	0.435076	0.66817	0.0386578	-0.282558	-1.0093	24	ABCA1|ABL2|FZD4|PHC1|SOX9|WNT5B|YAP1	Cri	Goblet cells	GOBP
GOBP_CELLULAR_RESPONSE_TO_STARVATION	9.68614e-06	0.00028957	0.593325	-0.378895	-1.91867	118	AMBRA1|ATF2|ATF3|ATXN3|BMPR2|EIF2AK3|FNIP1|FOS|FOXO1|FOXO3|GLUL|JMY|KLF10|LAMP2|MAPK1|MAPK8|MCU|MICU1|NUAK2|PAK3|PIK3C3|PIK3R4|PLIN2|PRKAA1|PRKCH|RRAGA|SEH1L|SH3GLB1|SIRT1|SLC2A1|SREBF2|STK24|TP53|TSC1|USP33|VPS41|WDR45B|WDR59|XPR1|YWHAG|ZFYVE1	Cri	Goblet cells	GOBP
GOBP_CELLULAR_RESPONSE_TO_STEROID_HORMONE_STIMULUS	0.100855	0.266094	0.132309	-0.231414	-1.18809	129	BCL2L11|CLOCK|CNOT1|CNOT2|CREBRF|CRY1|EP300|ERRFI1|FOXO3|HSPA1A|HSPA1B|KDM3A|KDM4C|NCOA1|NCOR1|NR2C1|PDE3A|PIAS2|PKN1|PPARD|RBFOX2|SIRT1|STC1|STRN3|UBE3A|UBR5|VPS54|ZFP36L1|ZMIZ1	Cri	Goblet cells	GOBP
GOBP_CELLULAR_RESPONSE_TO_TOPOLOGICALLY_INCORRECT_PROTEIN	0.504138	0.728718	0.0167349	0.249777	0.979992	90	BAX|CDK5RAP3|COPS5|DERL1|ERLEC1|HSPA5|HSPD1|MANF|MBTPS2|PIK3R1|RNF7|SDF2L1|SELENOS|SERP1|STUB1|TMBIM4|TMBIM6|TMED2|UFD1|VCP|XBP1	Cri	Goblet cells	GOBP
GOBP_CELLULAR_RESPONSE_TO_TOXIC_SUBSTANCE	7.10319e-09	6.19754e-07	0.761461	0.640224	2.31341	54	ADH5|AKR1A1|APOE|CCS|FIS1|GPX8|GSTK1|GSTP1|MGST2|MGST3|NQO1|PARK7|PRDX1|PRDX2|PRDX3|PRDX4|PRDX5|PRDX6|PRXL2A|RDH11|SELENOS|SELENOW|SLC22A3|SLC39A8|SOD1|TXN|TXNDC17|TXNRD1	Cri	Goblet cells	GOBP
GOBP_CELLULAR_RESPONSE_TO_TYPE_II_INTERFERON	0.101307	0.266839	0.0905618	-0.32392	-1.30114	37	CD47|DAPK3|FLNB|GSN|JAK1|PIM1|RPS6KB1|STXBP1|TP53|VIM|ZYX	Cri	Goblet cells	GOBP
GOBP_CELLULAR_RESPONSE_TO_UNFOLDED_PROTEIN	0.404412	0.644106	0.0203063	0.270573	1.03703	77	BAX|CDK5RAP3|COPS5|DERL1|ERLEC1|HSPA5|HSPD1|MANF|MBTPS2|PIK3R1|RNF7|SELENOS|SERP1|STUB1|TMBIM4|TMBIM6|TMED2|VCP|XBP1	Cri	Goblet cells	GOBP
GOBP_CELLULAR_RESPONSE_TO_UV	0.0732288	0.213394	0.0579561	0.369443	1.34442	56	AURKB|BAX|COPS9|DDB2|EI24|EIF2AK4|HYAL2|MDM2|NOC2L|NSMCE3|PARP1|PCNA|PIK3R1|POLD3|PPID|RBX1|RPL26|TRIAP1|XPC	Cri	Goblet cells	GOBP
GOBP_CELLULAR_RESPONSE_TO_VASCULAR_ENDOTHELIAL_GROWTH_FACTOR_STIMULUS	0.0770186	0.220324	0.104939	-0.331648	-1.33901	38	DAB2IP|ERN1|NR4A1|PIK3CA|ROBO1|VEGFA	Cri	Goblet cells	GOBP
GOBP_CELLULAR_RESPONSE_TO_VIRUS	0.27295	0.500708	0.0288226	0.361637	1.14656	28	ARF1|BAX|CALR|EIF5A|RRP1B	Cri	Goblet cells	GOBP
GOBP_CELLULAR_RESPONSE_TO_XENOBIOTIC_STIMULUS	0.965119	0.984804	0.00827339	0.179774	0.63686	48	ABHD10|BPHL|CYB5B|GAS6|GSTP1|HSF1|NQO1|NUDT15|PCNA|UCHL1|VAV2	Cri	Goblet cells	GOBP
GOBP_CELLULAR_SENESCENCE	0.363185	0.600353	0.0224242	0.288372	1.0665	62	BCL2L12|BRCA2|CALR|CDK6|DNAJA3|EEF1E1|FBXO5|HMGA1|ING2|MAP2K6|MAPK10|MIF|NDUFS6|NUP62|RBL1|SMC6|YBX1|ZMPSTE24	Cri	Goblet cells	GOBP
GOBP_CELL_ACTIVATION	1.88338e-06	7.01119e-05	0.643552	-0.251418	-1.49193	462	ABL2|ADAM10|ADAM17|ADAM9|ANXA3|AP3B1|ARID1B|ARID2|ATF2|AXL|BCL6|CADM1|CBL|CBLB|CD276|CD47|CRTC3|CTNNB1|CUL4A|DLG5|DUSP10|EGR1|EP300|EZH2|FNIP1|FOSL2|FOXO3|FYN|GNA13|GPR137B|GPR89A|GSN|HDAC4|HDAC5|IRS2|ITGB8|JAK1|JUN|JUNB|JUND|KAT7|KLF6|KMT2A|KMT2E|KPNA1|LEPR|LRRC8A|MEF2C|NDRG1|NEDD9|NFIL3|NOTCH2|NR4A1|NRARP|OPA1|PDGFA|PIK3CA|PIK3CB|PJA2|PKN1|PNP|PREX1|PRKAA1|PRKCZ|PRKG1|PSEN1|PTPRE|PTPRJ|RABGEF1|RBPJ|RC3H1|RIF1|RORA|SMAD4|SOX4|SP3|STAT3|STAT5B|STXBP1|SYT11|TGFBR1|TGFBR2|TMEM131L|TNFRSF21|TP53BP1|TRAF3IP2|TRAF6|TSC1|TSPAN9|UBASH3B|VCL|YWHAG|ZBTB46|ZEB2|ZFP36L1|ZMIZ1	Cri	Goblet cells	GOBP
GOBP_CELL_ACTIVATION_INVOLVED_IN_IMMUNE_RESPONSE	0.174359	0.379431	0.0924961	-0.227705	-1.13533	110	ADAM10|ANXA3|BCL6|CBL|DOCK11|EP300|JAK1|JUNB|KMT2A|NOTCH2|OPA1|PRKCZ|PSEN1|RABGEF1|RC3H1|RIF1|RORA|STAT3|STXBP1|TP53BP1|TSC1	Cri	Goblet cells	GOBP
GOBP_CELL_ADHESION_MEDIATED_BY_INTEGRIN	0.0259128	0.107502	0.177674	-0.382833	-1.50997	34	ADAM17|ADAM9|ITGA2|ITGA9|ITGAV|ITGB8|PTK2	Cri	Goblet cells	GOBP
GOBP_CELL_CELL_ADHESION	1.13052e-05	0.00031564	0.593325	-0.251382	-1.4856	411	ABL2|ADAM9|ADGRL3|AFDN|AP3B1|APOA4|ARID1B|ARID2|ATP2C1|BCL6|CADM1|CBFB|CBLB|CCN1|CD276|CD47|CDH4|CDH6|CDON|CITED2|CLDN4|CLSTN1|CLSTN3|CTNNB1|CTNND1|DLG5|DNAJB6|DUSP10|EP300|EPB41L5|ETS1|FBLIM1|FOXO3|FYN|GOLPH3|GRID2|HMCN1|IGSF11|ITCH|ITGA2|ITGA9|ITGAV|ITGB8|JAG1|JAK1|KIRREL1|LPP|LRRC4C|MAGI1|MINK1|MMP24|MYADM|NECTIN3|NFAT5|NRARP|OPA1|PBRM1|PCDH15|PIK3CB|PNP|PRKAA1|PRKCZ|PRKG1|PSEN1|PTK2|PTPRS|RC3H1|ROBO1|SDK1|SOX4|SOX9|STAT5B|STXBP1|TENM2|TGFBR2|TJP1|TJP2|TMEM131L|TNFRSF21|TRAF6|TSPAN9|TTYH1|UBASH3B|VCL|VEGFA|VEZT|VMP1|YWHAG|ZFP36L1|ZMIZ1	Cri	Goblet cells	GOBP
GOBP_CELL_CELL_ADHESION_MEDIATED_BY_CADHERIN	0.0150637	0.0741763	0.232057	-0.417706	-1.60323	31	CDH4|CDH6|CTNNB1|CTNND1|MMP24|TJP1|VEGFA	Cri	Goblet cells	GOBP
GOBP_CELL_CELL_ADHESION_VIA_PLASMA_MEMBRANE_ADHESION_MOLECULES	0.0171703	0.0808424	0.291091	-0.281808	-1.37012	96	ADGRL3|ATP2C1|CADM1|CDH4|CDH6|CLDN4|CLSTN1|CLSTN3|GRID2|HMCN1|IGSF11|LRRC4C|MMP24|MYADM|NECTIN3|NRXN1|PCDH15|PIK3CB|PTPRS|PVR|ROBO1|SDK1|TGFBR2	Cri	Goblet cells	GOBP
GOBP_CELL_CELL_JUNCTION_ASSEMBLY	0.559107	0.769358	0.0451482	-0.202423	-0.960069	81	AFDN|CDH1|CDH4|CDH6|CLDN4|CTNNB1|DLG5|EPHA2|HIPK1|JAM3|MARVELD3|MPDZ|PARD6B|PDCD6IP|PIP5K1C|PKN2|PRKCH|RHOA|TJP1|VCL	Cri	Goblet cells	GOBP
GOBP_CELL_CELL_JUNCTION_ORGANIZATION	0.0439476	0.152614	0.191388	-0.253399	-1.28204	117	ADAM10|AFDN|CDH1|CDH4|CDH6|CLDN4|CTNNB1|DLG5|EPHA2|FERMT2|HEG1|HIPK1|JAM3|KIRREL1|MARVELD3|MPDZ|MYADM|NUMB|PARD6B|PDCD6IP|PIP5K1C|PKN2|PRKCH|RHOA|SMAD3|TGFBR1|TJP1|TJP2|VCL|VEGFA	Cri	Goblet cells	GOBP
GOBP_CELL_CELL_RECOGNITION	0.0721856	0.211039	0.0626552	0.483867	1.41795	20	B4GALT1|CCT2|CCT3|CCT5|CCT7|CCT8|CD81|LGALS3|NCK2|TCP1|VDAC2	Cri	Goblet cells	GOBP
GOBP_CELL_CELL_SIGNALING	0.00459773	0.0341406	0.407018	-0.206198	-1.23018	479	ABCA1|ACVR2B|ADAM10|ADAM17|ADNP|AFDN|AP2B1|APBA2|ARHGAP44|ATXN3|BTBD9|CACNA1A|CLOCK|CLSTN1|CLSTN3|CTNNB1|DTNA|EZH2|FBXL20|FCHSD2|FOXO1|FYN|FZD2|GABBR1|GGCX|GLS|GLUD1|GNAI1|GRIK2|HILPDA|HOMER1|IGSF11|IRS2|KCMF1|KCTD13|KDM5B|KIF1B|KLF10|KLF7|KMT2A|KPNA1|KPNA4|LARGE1|LRRC4C|LRRC8A|MCU|MEF2C|MIDN|MINK1|MTMR2|MYOF|NAMPT|NF1|OPHN1|PCSK5|PDGFA|PLP1|PPARD|PRKAR2B|PRKCZ|PSEN1|RAB11A|RAB11FIP1|RAB11FIP3|RAB1A|RAPGEF2|RPS6KA3|SLC12A6|SLC1A1|SMAD2|SMAD4|SNX14|SOX4|SSH1|STAT3|STXBP1|SYT11|TFAP2B|TMEM132A|TRIO|TUBB2B|VPS54|YWHAG|ZYX	Cri	Goblet cells	GOBP
GOBP_CELL_CHEMOTAXIS	0.174764	0.37972	0.088564	-0.23615	-1.14604	94	ABCC1|ADAM10|ADAM17|BCAR1|CAMK1D|DUSP1|EPHA2|ITGA9|JAM3|LYST|MAPK1|MCU|NEDD9|NR4A1|NRP1|OXSR1|PDGFD|PIP5K1A|PREX1|PTK2|PTPRJ|TMSB4X|VEGFA	Cri	Goblet cells	GOBP
GOBP_CELL_COMMUNICATION_BY_ELECTRICAL_COUPLING	0.309341	0.539463	0.0276862	0.393428	1.12387	18	ANK3|ATP1A1|CALM1|CALM2|CALM3|DBN1|GJA1|GJC1|PDE4D|PKP2|RYR2	Cri	Goblet cells	GOBP
GOBP_CELL_COMMUNICATION_BY_ELECTRICAL_COUPLING_INVOLVED_IN_CARDIAC_CONDUCTION	0.238257	0.457469	0.0328429	0.441671	1.20266	15	ATP1A1|CALM1|CALM2|CALM3|GJC1|PDE4D|PKP2|RYR2	Cri	Goblet cells	GOBP
GOBP_CELL_COMMUNICATION_INVOLVED_IN_CARDIAC_CONDUCTION	0.13416	0.322075	0.0436579	0.410324	1.30092	28	ATP1A1|CALM1|CALM2|CALM3|CTNNA3|DSC2|DSP|GJA1|GJC1|HCN1|KCNN2|NUP155|PDE4D|PKP2|RYR2	Cri	Goblet cells	GOBP
GOBP_CELL_CYCLE_CHECKPOINT_SIGNALING	0.0289954	0.115485	0.0890961	0.33575	1.37849	130	ANAPC15|AURKB|BIRC5|BLM|BRCA1|BRCA2|BRIP1|BUB1|BUB3|CCNB1|CDC20|CDC5L|CDCA8|CDK1|CDK5RAP3|CENPF|CEP63|CLSPN|DNA2|DYNC1LI1|EIF2AK4|FANCD2|GEN1|HUS1|IK|INIP|KNL1|MAD2L1|MBTPS2|MSH2|NAE1|NDC80|NUF2|PRKDC|RAD50|RNASEH2B|RPA2|RPS27L|SPC25|STK33|TIMELESS|TIPRL|TRIAP1|VPS4A|XPC|ZWINT	Cri	Goblet cells	GOBP
GOBP_CELL_CYCLE_DNA_REPLICATION	0.0189008	0.085788	0.120855	0.472258	1.55073	33	ATRX|BLM|BRCA2|CDC7|DNA2|E2F7|FBXO5|FEN1|GINS1|GMNN|LIG1|MCM2|MCM3|MCM6|PCNA|ZMPSTE24|ZPR1	Cri	Goblet cells	GOBP
GOBP_CELL_CYCLE_G1_S_PHASE_TRANSITION	0.679623	0.843583	0.0114478	0.216646	0.906941	155	ACTL6A|BCL7C|BRD7|CCNA2|CCNB1|CCNB2|CDC7|CDK2AP2|CDK4|CDK6|CDKN3|CENPJ|CUL5|DDR2|DDX3X|E2F7|EIF4EBP1|EIF4G1|ID4|JADE1|LSM10|MDM2|PPP6C|PRKDC|PRMT2|PSME1|RBL1|RPA2|RPS27L|RPTOR|RRM1|RRM2|SMARCA4|SMARCB1|SMARCC2|SMARCD1|TAF10|TFDP1|TMEM14B|TRIAP1	Cri	Goblet cells	GOBP
GOBP_CELL_CYCLE_G2_M_PHASE_TRANSITION	0.0680792	0.202641	0.0577462	0.32536	1.30925	110	ATF5|AURKA|AURKB|AVEN|BIRC5|BLM|BRCA1|CALM1|CALM2|CALM3|CCDC57|CCNA2|CCNB1|CCNB2|CDC7|CDK1|CDK10|CDK4|CDK5RAP3|CDK6|CENPF|CHEK1|CLSPN|ENSA|FBXO5|HUS1|INIP|INTS3|LATS1|MASTL|MBTPS2|MELK|NAE1|NBN|NDC80|NPM1|PINX1|RAD50|RNASEH2B|RRM1|RRM2B|SIN3A|SKP2|STOX1|TAOK1|TPD52L1|VPS4A	Cri	Goblet cells	GOBP
GOBP_CELL_CYCLE_PHASE_TRANSITION	0.214594	0.43135	0.0280625	0.249051	1.11196	357	ACTL6A|ANAPC11|ANAPC15|ANAPC5|ANAPC7|ANLN|APBB2|ATF5|AURKA|AURKB|BCL7C|BIRC5|BLM|BRCA1|BRCA2|BRD7|BRIP1|BUB1|BUB3|CALM1|CALM2|CALM3|CCDC57|CCNA2|CCNB1|CCNB2|CDC20|CDC5L|CDC7|CDCA8|CDK1|CDK2AP2|CDK4|CDK5RAP3|CDK6|CDKN3|CENPE|CENPF|CENPJ|CEP63|CKS2|CLSPN|CUL5|DDR2|DDX3X|DLGAP5|DNA2|DYNC1LI1|E2F7|EIF2AK4|EIF4EBP1|EIF4G1|ERCC3|FANCD2|FBXO5|GEN1|HUS1|ID4|IK|INIP|JADE1|KNL1|LSM10|MAD2L1|MASTL|MBTPS2|MDM2|MELK|MSH2|NAE1|NDC80|NUF2|PINX1|PPP6C|PRKDC|PRMT2|PSME1|RAD50|RBL1|RNASEH2B|RPA2|RPS27L|RPTOR|RRM1|RRM2|SMARCA4|SMARCB1|SMARCC2|SMARCD1|SPC25|STK33|TACC3|TAF10|TFDP1|TIMELESS|TIPRL|TMEM14B|TPD52L1|TRIAP1|UBE2C|UBE2S|VPS4A|XPC|ZWINT	Cri	Goblet cells	GOBP
GOBP_CELL_DIFFERENTIATION_INVOLVED_IN_KIDNEY_DEVELOPMENT	0.00618221	0.0411634	0.407018	-0.483995	-1.79076	27	ASXL1|CTNNB1|GLI3|HES1|JAG1|MEF2C|MYO1E|NOTCH2|PRKX|WWTR1|YAP1	Cri	Goblet cells	GOBP
GOBP_CELL_DIFFERENTIATION_IN_SPINAL_CORD	0.692157	0.84796	0.0278354	-0.25319	-0.849978	19	DYNC2H1|GLI2|GLI3|ISL1|LMO4|MDGA2|SCYL1|SOX13	Cri	Goblet cells	GOBP
GOBP_CELL_DIVISION	0.00109384	0.0119765	0.45506	0.309755	1.39625	438	ACTR2|ANAPC11|ANAPC15|ANAPC16|ANAPC5|ANAPC7|ANLN|ARF1|ARF6|ARL3|ATXN10|AURKA|BECN1|BIRC5|BLM|BRCA2|BRIP1|BUB1|BUB3|CALM1|CALM2|CALM3|CCDC124|CCNA2|CCNB1|CCNB2|CDC20|CDC7|CDCA8|CDK2AP2|CDK4|CDK6|CENPA|CENPE|CENPF|CENPJ|CENPV|CENPW|CENPX|CEP164|CEP63|CETN2|CETN3|CFL1|CHMP1B|CIB1|CKAP2|CKS1B|CKS2|CLTA|CNTRL|DCTN1|DCTN3|DYNLT1|DYNLT3|E2F7|EPB41L2|EXOC2|EXOC4|FBXO5|FZD7|GIPC1|GNL3|HDGF|HELLS|HNRNPU|ING2|INTU|ITGB1BP1|KATNA1|KIF2C|KIF4A|KNL1|LIG1|LIG3|LZTS2|MAD2L1|MAEA|MDK|MIS18A|MITD1|MPLKIP|MTMR4|NCAPD3|NDC80|NDUFS6|NEK1|NEK9|NSL1|NUF2|NUP37|NUP62|NUSAP1|PIN1|PMF1|POLDIP2|PPP1CA|PPP1CC|PRC1|PTTG1|RAE1|RAN|RHOC|RNF8|RPS3|RUVBL1|SEPTIN9|SGO1|SGO2|SKA2|SMC1A|SMC2|SMC4|SOX17|SOX5|SPC25|SPECC1L|SSNA1|STAMBP|STMN1|TACC3|TADA3|TIMELESS|TOP2A|TPX2|TUBA1B|TUBA1C|TUBB|TXNL4A|UBE2C|UBE2I|UBE2S|USP39|VPS4A|VRK1|YBX1|ZWINT	Cri	Goblet cells	GOBP
GOBP_CELL_FATE_COMMITMENT	0.00123421	0.0129061	0.45506	-0.312416	-1.59969	127	ACVR1|ARHGEF2|BMPR1A|CDC73|CDON|CTNNB1|CTR9|DOCK7|DSCAML1|EP300|ETS2|GAP43|GLI3|HES1|IFRD1|JAG1|JAK1|LATS2|MCL1|MEF2C|MTA3|NOTCH2|NR2F2|NRP1|OPA1|PAX6|POU5F1|PSEN1|RBPJ|RHOA|SFRP2|SMAD2|SMAD4|SOX9|SPRY2|STAT3|TGFBR1|TP53|WNT5B|ZNF521	Cri	Goblet cells	GOBP
GOBP_CELL_FATE_COMMITMENT_INVOLVED_IN_FORMATION_OF_PRIMARY_GERM_LAYER	0.450113	0.680409	0.0358539	-0.300092	-0.991898	18	BMPR1A|CDC73|CTNNB1|CTR9|ETS2|POU5F1|SFRP2	Cri	Goblet cells	GOBP
GOBP_CELL_FATE_DETERMINATION	0.011947	0.0631745	0.238353	-0.530741	-1.75427	18	CTNNB1|DSCAML1|HES1|IFRD1|JAG1|MCL1|MEF2C|NOTCH2|PAX6|POU5F1	Cri	Goblet cells	GOBP
GOBP_CELL_FATE_SPECIFICATION	0.427628	0.662196	0.0456938	-0.23217	-1.01188	53	BMPR1A|CDON|CTNNB1|GLI3|MTA3|NRP1|PAX6|POU5F1|PSEN1|RBPJ|SFRP2|SMAD4|SOX9	Cri	Goblet cells	GOBP
GOBP_CELL_GROWTH	0.00898843	0.0525765	0.38073	-0.231456	-1.30538	267	ACVR1B|ADAM10|ADAM17|ADNP|BCAR1|BCL6|BMPR2|BTG1|CDC73|CDH1|CDH4|CDKN1B|CLASP2|CLSTN1|CLSTN3|CRLF3|CTNNB1|DIP2B|DNM2|EPB41L5|EXTL3|GDI1|GOLGA4|HPN|HSPA1A|HSPA1B|INO80|IST1|ITCH|ITSN2|KAT7|KDM2B|MACF1|MAP2|MEX3C|NEDD4L|NRP1|PAFAH1B1|PPARD|PRKCZ|PRKG1|PTPRJ|PTPRS|PUM2|RAB21|RAPH1|RGS2|RICTOR|RPS6KA3|RYK|SFRP2|SGK3|SMAD3|SMAD4|SMURF1|SOX9|SPAG9|STK11|TGFBR1|TGFBR2|TNFRSF12A|TP53|TSPYL2|ULK1|USP9X|VCL|VEGFA|YAP1|ZEB2	Cri	Goblet cells	GOBP
GOBP_CELL_JUNCTION_ASSEMBLY	0.00481946	0.0353379	0.407018	-0.231287	-1.29794	261	ADGRL2|ADGRL3|ADNP|AFDN|ARHGAP12|ARHGEF7|ARMCX5-GPRASP2|CDH1|CDH4|CDH6|CLASP2|CLDN4|CLSTN1|CLSTN3|CORO1C|CRMP1|CTNNB1|DAPK3|DLG5|DST|EPB41L5|EPHA2|FERMT2|GAP43|GNA13|GPM6B|GRID2|HIPK1|IGSF11|ITGA2|JAM3|LARGE1|LRP4|MACF1|MARVELD3|MEF2C|MPDZ|NECTIN3|NRP1|NRXN1|OPHN1|PARD6B|PDCD6IP|PEAK1|PIP5K1A|PKN2|PRKCH|PTK2|PTPRJ|PTPRS|PUM2|RAPGEF2|RYK|SDK1|SETD5|SLK|SMAD3|SORBS1|TESK2|TJP1|TRIP6|TSC1|VCL|VEGFA|VMP1	Cri	Goblet cells	GOBP
GOBP_CELL_JUNCTION_DISASSEMBLY	0.672688	0.838728	0.0274899	-0.273454	-0.853738	15	IQSEC1|MAPRE2|TGFBR1|VANGL2	Cri	Goblet cells	GOBP
GOBP_CELL_JUNCTION_MAINTENANCE	0.887314	0.949188	0.0107071	0.224046	0.697713	26	ARF6|CHCHD10|SDF4	Cri	Goblet cells	GOBP
GOBP_CELL_JUNCTION_ORGANIZATION	0.000712245	0.0085715	0.477271	-0.222194	-1.31811	437	ADAM10|ADGRL2|ADGRL3|ADNP|AFDN|ARHGAP12|ARHGAP44|ARHGEF7|ARMCX5-GPRASP2|CDH1|CDH4|CDH6|CLASP2|CLDN4|CLSTN1|CLSTN3|CORO1C|CRMP1|CTNNB1|CTTNBP2|DAB2IP|DAPK3|DLG5|DLGAP4|DST|EGLN1|EPB41L5|EPHA2|ERC1|FERMT2|FNTA|FYN|GAP43|GNA13|GPM6B|GRID2|HEG1|HIPK1|HOMER1|IGF1R|IGSF11|INSR|IQSEC1|ITGA2|JAM3|KIRREL1|LARGE1|LRP4|LRRC4C|MACF1|MAPRE2|MARVELD3|MEF2C|MPDZ|MTMR2|MYADM|NECTIN3|NEDD4L|NEDD9|NF1|NRP1|NRXN1|NUMB|OPHN1|PAFAH1B1|PAK3|PARD6B|PDCD6IP|PEAK1|PIP5K1A|PKN2|PLS3|PPFIBP1|PRKCH|PSEN1|PTK2|PTPRJ|PTPRS|PUM2|RAPGEF2|RHOB|RYK|SDK1|SETD5|SEZ6L|SLC1A1|SLK|SMAD3|SORBS1|SSH1|STK38|TANC2|TESK2|TGFBR1|TJP1|TJP2|TRIP6|TSC1|TUBA1A|VANGL2|VCL|VEGFA|VMP1	Cri	Goblet cells	GOBP
GOBP_CELL_KILLING	0.272681	0.500542	0.0278021	0.321774	1.13491	47	CTSC|EBAG9|HLA-A|HLA-B|HLA-C|HMGN2|LAMP1|LGALS3|PIK3R1|PPP3CB|PRDX1|ROMO1|RPS19|TUBB|TUBB4B|TUSC2|VAMP7	Cri	Goblet cells	GOBP
GOBP_CELL_MATRIX_ADHESION	9.89531e-05	0.00181256	0.538434	-0.353067	-1.76591	112	ADAM9|ARHGEF7|BCL2L11|BCL6|CLASP1|CLASP2|CORO1C|CTNNB1|DAPK3|DUSP22|EPB41L5|FERMT2|GPM6B|ILK|ITGA2|ITGA9|ITGAV|ITGB5|ITGB8|JAG1|JAM3|LIMCH1|MACF1|MINK1|MKLN1|NF1|NRP1|PEAK1|PIK3CB|PIP5K1A|PTK2|PTPRJ|RHOA|RIN2|SGCE|SLK|SMAD3|SORBS1|TESK2|TIAM1|TRIP6|TRPM7|TSC1|VCL|VEGFA|ZYX	Cri	Goblet cells	GOBP
GOBP_CELL_MATURATION	0.635596	0.817037	0.0138738	0.239536	0.903815	70	AKR1B1|AURKA|B4GALT6|BRCA2|CCNB1|CNTNAP2|DLD|FAM210B|FBXO5|FZD5|GPAT4|IHH|SCLT1|TUSC2|XBP1	Cri	Goblet cells	GOBP
GOBP_CELL_MIGRATION_INVOLVED_IN_SPROUTING_ANGIOGENESIS	0.0155502	0.0760355	0.232057	-0.40253	-1.59565	35	AKT3|CTNND1|HDAC5|NR4A1|PIK3C2A|ROBO1|VEGFA	Cri	Goblet cells	GOBP
GOBP_CELL_MORPHOGENESIS_INVOLVED_IN_NEURON_DIFFERENTIATION	1.35147e-07	8.38512e-06	0.690132	-0.294592	-1.70955	329	ABI1|ABLIM1|ADAM17|ADNP|ANOS1|ARHGAP44|ARMCX5-GPRASP2|ATP8A2|B4GALT5|BMPR1B|BMPR2|CDH1|CDH4|CDKL3|CLASP2|COL25A1|DIP2B|DNM2|DOCK7|DSCAML1|ECE1|ETV1|FEZ2|FYN|FZD3|FZD4|GAP43|GDI1|GLI3|GOLGA4|HES1|HEXA|HPRT1|IFRD1|IST1|KIF5C|KLF7|LRP4|LRRC4C|MACF1|MAP2|MEF2A|MEF2C|MINK1|NEDD4L|NIN|NOTCH2|NRP1|NRXN1|NUMB|OPHN1|PAFAH1B1|PAK3|PARD6B|PAX6|PICALM|PITPNA|PLEKHG4B|PRKG1|PSEN1|PTK2|PTPRJ|PTPRS|PTPRZ1|RAB21|RAPGEF2|RAPH1|RERE|ROBO1|RYK|SEC24B|SEMA3C|SKIL|SLC25A46|SMAD4|SMURF1|SOS1|SPAST|STK11|STXBP1|TANC2|TIAM1|TIAM2|TNFRSF12A|TNIK|TOP2B|TRAK1|TRIO|TUBB2B|TUBB3|ULK1|UNC5C|USP33|USP9X|UST|VANGL2|VCL|VEGFA|ZEB2	Cri	Goblet cells	GOBP
GOBP_CELL_PROJECTION_ASSEMBLY	0.999177	0.999319	0.00246643	0.145032	0.646295	345	ACTR2|AKIRIN1|ANLN|ARF4|ARF6|ARHGAP24|ARHGEF4|ARL3|ARMC2|ARPC2|ATG5|ATXN10|BAG4|BBS9|C2CD3|CBY1|CCDC146|CCDC57|CDK10|CENPJ|CEP164|CEP70|CEP97|CFAP20|CFAP298|CFL1|DCTN1|DEF8|DNAAF2|DNAAF5|DNAL1|DTNBP1|DYNLL1|DZIP1|ENTR1|EXOC5|FAM149B1|FAM161A|FAM98A|FBXW8|GDI2|IFT20|IFT22|IFT43|IFT57|IFT74|INTU|KIAA0586|KIF27|LIMK2|MAK|MIEN1|MTOR|NCK1|NCK2|NDUFAF2|NEK1|NUDCD3|PFN1|PFN2|PIK3R1|PLCE1|PODXL|PPP1R35|RAB23|RAB34|RAB8A|RABL2B|RALA|RAP2B|SCLT1|SDCCAG8|SEPTIN9|STAU2|STK26|TBC1D16|TBC1D31|TCHP|TMEM216|TRAF3IP1|TSGA10|VAV2|VAV3|ZMYND8	Cri	Goblet cells	GOBP
GOBP_CELL_PROJECTION_MORPHOGENESIS	3.80177e-10	4.42273e-08	0.814036	-0.308736	-1.81599	380	ABI1|ABLIM1|ADAM17|ADNP|ANOS1|ARHGAP44|ARHGEF7|ARMCX5-GPRASP2|B4GALT5|BCL7A|BMPR1B|BMPR2|CDH1|CDH4|CDKL3|CLASP2|CLSTN3|COL25A1|CORO1C|CTNNB1|DAB2IP|DIP2B|DNM2|DOCK7|DSCAML1|ECE1|ETV1|FEZ2|FYN|FZD3|FZD4|GAP43|GAS7|GDI1|GLI3|GOLGA4|HPRT1|IFRD1|IST1|ITSN2|KIF5C|KLF7|LRP2|LRP4|LRRC4C|MACF1|MAP2|MEF2A|MINK1|MYO9B|NCKAP1|NEDD4L|NES|NIN|NOTCH2|NRP1|NRXN1|NUMB|OPHN1|PAFAH1B1|PAK3|PARD6B|PAX6|PICALM|PITPNA|PLEKHG4B|PPP1R12A|PPP1R12B|PRKCZ|PRKG1|PSEN1|PTK2|PTPRJ|PTPRS|PTPRZ1|RAB21|RAPGEF2|RAPH1|RERE|ROBO1|RYK|SEMA3C|SKIL|SLC25A46|SMAD4|SMURF1|SNX1|SOS1|SPAG9|SPAST|STK11|STXBP1|TANC2|TIAM1|TIAM2|TNFRSF12A|TNIK|TOP2B|TRAK1|TRIO|TUBA1A|TUBB2B|TUBB3|ULK1|UNC5C|USP33|USP9X|UST|VANGL2|VCL|VEGFA|VPS13A|VPS54|WEE1|ZEB2	Cri	Goblet cells	GOBP
GOBP_CELL_PROLIFERATION_IN_FOREBRAIN	0.244536	0.464768	0.0498968	-0.36227	-1.15293	16	CEP120|DIXDC1|DOCK7|FGFR2|GLI3|HOOK3|NUMB|PCM1|ZEB2	Cri	Goblet cells	GOBP
GOBP_CELL_RECOGNITION	0.502463	0.727633	0.0177527	0.270564	0.977668	54	B4GALT1|CCT2|CCT3|CCT5|CCT7|CCT8|CD81|CNTN4|CNTN6|CNTNAP2|LGALS3|NCK2|NTM	Cri	Goblet cells	GOBP
GOBP_CELL_REDOX_HOMEOSTASIS	0.000288764	0.00435799	0.498493	0.606036	1.92141	28	BOLA2|BOLA3|GLRX5|NQO1|PRDX1|PRDX2|PRDX3|PRDX4|PRDX5|PRDX6|SELENOS|TXN|TXN2	Cri	Goblet cells	GOBP
GOBP_CELL_SUBSTRATE_ADHESION	0.000153297	0.0026258	0.518848	-0.28973	-1.55629	187	ACTN4|ADAM9|ARHGEF7|ATXN3|AXL|BCL2L11|BCL6|CARMIL1|CCN1|CLASP1|CLASP2|COL26A1|CORO1C|CTNNB1|DAPK3|DOCK5|DUSP22|EDIL3|EPB41L5|FERMT2|FLNA|FZD4|GPM6B|ILK|ITGA2|ITGA9|ITGAV|ITGB5|ITGB8|JAG1|JAM3|LIMCH1|MACF1|MINK1|MKLN1|MYADM|NEDD9|NF1|NRP1|PEAK1|PIK3CB|PIP5K1A|PPARD|PREX1|PRKCE|PRKX|PTK2|PTPRJ|PXN|RAB1A|RHOA|RIN2|SGCE|SLK|SMAD3|SORBS1|SPRY4|TESK2|TIAM1|TNFRSF12A|TRIP6|TRPM7|TSC1|TTYH1|VCL|VEGFA|WASHC2C|ZYX	Cri	Goblet cells	GOBP
GOBP_CELL_SUBSTRATE_JUNCTION_ORGANIZATION	0.0148227	0.0733774	0.274717	-0.317337	-1.46056	68	ARHGEF7|CLASP1|CLASP2|CORO1C|CTTN|DAPK3|DST|DUSP22|EPB41L5|FERMT2|GPM6B|IQSEC1|ITGA2|LIMCH1|MACF1|MAPRE2|NRP1|PEAK1|PIP5K1A|PTK2|PTPRJ|RHOA|ROCK2|SLK|SMAD3|SORBS1|SRC|TESK2|TRIP6|TSC1|VCL|VEGFA	Cri	Goblet cells	GOBP
GOBP_CELL_SURFACE_PATTERN_RECOGNITION_RECEPTOR_SIGNALING_PATHWAY	0.561836	0.770833	0.0172194	0.295417	0.936607	28	CYBA|HMGB1|PIK3R1|TMEM126A	Cri	Goblet cells	GOBP
GOBP_CELL_SURFACE_RECEPTOR_PROTEIN_SERINE_THREONINE_KINASE_SIGNALING_PATHWAY	2.56764e-13	7.9654e-11	0.932595	-0.417667	-2.27518	211	ACVR1|ACVR1B|ACVR2A|ACVR2B|ADAM17|ADAM9|ARID4A|ARID4B|ATF2|AXIN1|BAMBI|BCL9|BMPR1A|BMPR2|BRMS1L|CCN1|CITED2|CREBBP|CRIM1|CTDSPL2|DUSP22|EGR1|EP300|ERO1A|FERMT2|FNTA|FOS|FSTL1|GLCE|GLG1|HES1|HSPA1A|IL17RD|ILK|ITGB8|JUN|LATS2|LRP2|LTBP1|MAP3K7|NLK|NOTCH2|PDCD4|PEG10|PIAS2|POU5F1|PPM1A|PPM1L|PRDM16|PTK2|PXN|RBPJ|RBPMS|SAP30|SFRP2|SIRT1|SKI|SKIL|SMAD2|SMAD3|SMAD4|SMURF1|SMURF2|SNX25|SPRED2|SPRY2|SPTBN1|STAT3|STK11|TFAP2B|TGFBR1|TGFBR2|TGIF2|TP53|TRIM33|UBE2D3|UBE2O|USP9X|VWC2L|WWTR1|ZEB2|ZFYVE9|ZMIZ1|ZNF423|ZNF451|ZYX	Cri	Goblet cells	GOBP
GOBP_CELL_SURFACE_RECEPTOR_PROTEIN_TYROSINE_KINASE_SIGNALING_PATHWAY	1.75355e-06	6.62458e-05	0.643552	-0.274089	-1.59355	334	ABI1|ABL2|ADAM17|AHI1|AKT2|ANGPTL1|AP3S1|ARHGEF7|ARNT|AXL|BCAR1|BCAR3|CBL|CBLB|CLASP2|CRIM1|CTNNB1|DAB2IP|DSTYK|EIF2AK3|EPHA2|ERBB3|ERBIN|ERRFI1|FBXW7|FOXO1|FYN|FZD4|GAREM1|GFRA1|GRB10|IGF1R|INSR|IRS2|JAK1|MAPK1|MYO1E|NAMPT|NDST1|NEDD9|NR2F2|NRP1|NRXN1|OSBPL8|PAK3|PDGFA|PDGFC|PDGFD|PHIP|PIK3C2A|PIK3CA|PIK3CB|PLEKHA1|PRKAA1|PRKCZ|PTK2|PTPRE|PTPRJ|PXN|RAB14|RAB7A|RABGEF1|RAPGEF2|RBPJ|RHOQ|ROBO1|RPS6KB1|RYK|SGPL1|SIK2|SIRT1|SNCA|SOCS7|SORBS1|SOS2|SOX9|SPRY2|SPRY4|SS18|STAT3|STAT5B|TIAM1|TIPARP|TSPAN9|TXNIP|UBASH3B|VEGFA|VPS13A|ZFAND5	Cri	Goblet cells	GOBP
GOBP_CELL_SURFACE_RECEPTOR_SIGNALING_PATHWAY_VIA_JAK_STAT	0.231378	0.450493	0.0631186	-0.258901	-1.12569	52	CRLF3|CTR9|ELP2|EP300|INPP5F|JAK1|PIAS1|STAT3|STAT5B|WDR48	Cri	Goblet cells	GOBP
GOBP_CELL_SURFACE_RECEPTOR_SIGNALING_PATHWAY_VIA_STAT	0.104704	0.272699	0.0993535	-0.278714	-1.23849	59	CRLF3|CTR9|ELP2|EP300|GGNBP2|INPP5F|JAK1|LEPR|NLK|PIAS1|STAT3|STAT5B|WDR48	Cri	Goblet cells	GOBP
GOBP_CELL_SURFACE_TOLL_LIKE_RECEPTOR_SIGNALING_PATHWAY	0.561836	0.770833	0.0172194	0.295417	0.936607	28	CYBA|HMGB1|PIK3R1|TMEM126A	Cri	Goblet cells	GOBP
GOBP_CELL_VOLUME_HOMEOSTASIS	0.30662	0.53673	0.0440813	-0.346579	-1.10299	16	GPRC5B|LRRC8A|OXSR1|SLC12A6	Cri	Goblet cells	GOBP
GOBP_CENTRAL_NERVOUS_SYSTEM_NEURON_AXONOGENESIS	0.982037	0.991127	0.00957468	0.180529	0.541667	22	ARHGAP35|B4GALT6|C12orf57|DCC|EPHA4|FBXO45|MYCBP2|NFIB|PTEN|SLIT2	Cri	Goblet cells	GOBP
GOBP_CENTRAL_NERVOUS_SYSTEM_NEURON_DEVELOPMENT	0.482044	0.706863	0.042199	-0.230656	-0.986506	49	AGTPBP1|B4GALT5|HPRT1|MAP2|NRP1|PAFAH1B1|RAPGEF2|ROBO1|SCYL2|ZEB2|ZMIZ1	Cri	Goblet cells	GOBP
GOBP_CENTRAL_NERVOUS_SYSTEM_NEURON_DIFFERENTIATION	6.66775e-05	0.00132031	0.538434	-0.356718	-1.77859	110	AGTPBP1|B4GALT5|BCL6|BMPR1A|BMPR1B|CDON|CTNNB1|DYNC2H1|EPHA2|GLI3|GRID2|HERC1|HES1|HPRT1|MAP2|MDGA2|NIN|NRP1|NRXN1|OPHN1|PAFAH1B1|PAX6|PSEN1|RAPGEF2|ROBO1|RORA|RYK|SCYL1|SCYL2|SFRP2|SLC25A46|TGIF2|TTC21B|TUBA1A|TULP3|ZEB2|ZHX2|ZMIZ1|ZSWIM6	Cri	Goblet cells	GOBP
GOBP_CENTRAL_NERVOUS_SYSTEM_PROJECTION_NEURON_AXONOGENESIS	0.991819	0.99474	0.00992349	0.174219	0.483795	16	C12orf57|DCC|EPHA4|FBXO45|MYCBP2|NFIB|SLIT2	Cri	Goblet cells	GOBP
GOBP_CENTRIOLE_ASSEMBLY	0.2506	0.473074	0.0300076	0.349203	1.15975	35	ALMS1|BRCA1|C2CD3|CCDC57|CENPJ|CEP295|CEP63|NUP62|PPP1R35	Cri	Goblet cells	GOBP
GOBP_CENTROMERE_COMPLEX_ASSEMBLY	0.00764845	0.0474544	0.194887	0.545788	1.67163	24	CENPA|CENPF|CENPH|CENPW|CENPX|DLGAP5|MIS18A|NASP	Cri	Goblet cells	GOBP
GOBP_CENTROSOME_DUPLICATION	0.412839	0.653428	0.020564	0.282808	1.0317	57	ALMS1|ARHGEF10|BRCA1|BRCA2|C2CD3|CCDC57|CENPJ|CEP192|CEP295|CEP63|CETN2|CHMP1B|CHMP2B|CHMP5|CKAP5|FBXW5|GEN1|NAT10|NDC80|NDE1|NPM1|NUBP1|NUP62|POC5|PPP1R35|TRIM37	Cri	Goblet cells	GOBP
GOBP_CERAMIDE_BIOSYNTHETIC_PROCESS	0.668965	0.836056	0.0145767	0.268855	0.865798	30	AGK|ASAH1|B4GALT4|B4GALT6|CERS6|ORMDL1|ORMDL2|SGMS1|SPTLC2|SPTLC3|SPTSSA|ST3GAL1|ST3GAL2|ST3GAL3|ST6GALNAC3|ST8SIA4	Cri	Goblet cells	GOBP
GOBP_CERAMIDE_METABOLIC_PROCESS	0.88314	0.946833	0.0290402	-0.18391	-0.775457	46	B4GALT5|CCN1|CERS2|CERT1|HEXA|ITGB8|PRKAA1|SAMD8|UGCG	Cri	Goblet cells	GOBP
GOBP_CEREBELLAR_CORTEX_DEVELOPMENT	0.0962121	0.258637	0.0894561	-0.350935	-1.32418	29	AGTPBP1|EZH2|GRID2|HERC1|NRXN1|OPHN1|RERE|RORA|TTC21B|TUBA1A	Cri	Goblet cells	GOBP
GOBP_CEREBELLAR_CORTEX_MORPHOGENESIS	0.00300199	0.0255535	0.431708	-0.591053	-1.95361	18	AGTPBP1|GRID2|HERC1|NRXN1|OPHN1|RORA|SLC25A46|TTC21B|TUBA1A	Cri	Goblet cells	GOBP
GOBP_CEREBRAL_CORTEX_CELL_MIGRATION	0.0176376	0.0822245	0.352488	-0.435728	-1.68621	32	BMERB1|CTNNB1|DAB2IP|DIXDC1|EFHC1|EGFR|GLI3|PAFAH1B1|PSEN1|RHOA|ROBO1|SOCS7|SUN1|ZMIZ1	Cri	Goblet cells	GOBP
GOBP_CEREBRAL_CORTEX_DEVELOPMENT	0.100929	0.266094	0.112251	-0.256371	-1.21926	83	AKIRIN2|BMERB1|CDON|CEP120|CTNNB1|DAB2IP|FLNA|FOS|GLI3|NCOA1|NF1|PAFAH1B1|PAX6|PSEN1|PTPRS|RHOA|ROBO1|SLC2A1|SOCS7|SUN1|TACC1|TACC2|TRA2B|TSC1|TUBA1A|TUBB2B|ZMIZ1	Cri	Goblet cells	GOBP
GOBP_CEREBRAL_CORTEX_RADIALLY_ORIENTED_CELL_MIGRATION	0.0658129	0.19822	0.105228	-0.395012	-1.41099	24	BMERB1|CTNNB1|DAB2IP|GLI3|PAFAH1B1|SOCS7|SUN1|ZMIZ1	Cri	Goblet cells	GOBP
GOBP_CHAPERONE_MEDIATED_PROTEIN_FOLDING	0.00239114	0.0213293	0.335069	0.47461	1.72128	55	BAG1|CCT2|CCT3|CCT5|CCT6A|CCT7|CCT8|DNAJC7|FKBP4|HSP90AB1|HSPA5|HSPA8|HSPE1|PDCD5|PDIA4|PFDN2|PFDN6|PPIB|PPID|PTGES3|TOR1A	Cri	Goblet cells	GOBP
GOBP_CHEMICAL_HOMEOSTASIS	0.415094	0.65514	0.177674	-0.171426	-1.0193	458	ABCA1|ABCA5|ACVR2B|ADCY6|ADNP|AP3B1|APOA4|ASPH|ATP13A3|ATP2C1|ATP6V1H|BTBD9|CERT1|CNNM2|CNNM4|CRY1|DIAPH1|DMXL1|DMXL2|EGLN1|ERN1|ERO1A|ERO1B|ERRFI1|FBXW7|FOSL2|FOXK2|FOXO1|FOXO3|GLS|GLUL|GPI|GPR89A|GRAMD1B|GRIK2|HK1|HK2|IGF1R|INSIG1|INSR|IRS2|KLF7|LAMP2|LEPR|LIMA1|LRRC8A|LRRC8D|MAIP1|MAPK1|MCU|MED13|MICU1|MLLT6|MT1X|MYLIP|NKIRAS1|OSBPL8|OXCT1|PAX6|PICALM|PIK3CA|PIK3CB|PPARD|PRKAA1|PSEN1|PTPRJ|PYGL|RAB30|RAB7A|RORA|RRAGA|SCN7A|SIRT1|SLC12A6|SLC1A1|SLC4A4|SLC8A1|SMAD3|SMAD4|SOAT1|SOD2|SOX4|SREBF2|STAT3|STC1|STC2|STIM2|TENT4B|TMEM94|UBASH3B|UBE3A|VEGFA|VPS54|WDTC1|XPR1|ZBTB20	Cri	Goblet cells	GOBP
GOBP_CHEMICAL_SYNAPTIC_TRANSMISSION_POSTSYNAPTIC	0.337888	0.569676	0.0484163	-0.26422	-1.06677	38	GRID2|GRIK2|MEF2C|MTMR2|NRXN1|PRKCZ|SSH1	Cri	Goblet cells	GOBP
GOBP_CHEMOKINE_PRODUCTION	0.38082	0.621057	0.0411315	-0.29506	-1.04358	23	ADAM17|EGR1|ERBIN	Cri	Goblet cells	GOBP
GOBP_CHLORIDE_TRANSPORT	0.899906	0.957622	0.0101931	0.213314	0.691206	31	CLCN5|CLCN6|CLIC1|GABRG3|PACC1|SLC26A11	Cri	Goblet cells	GOBP
GOBP_CHOLESTEROL_EFFLUX	0.196617	0.409056	0.0614439	-0.319078	-1.18969	28	ABCA1|ABCA5|NFKB1|SIRT1|SREBF2	Cri	Goblet cells	GOBP
GOBP_CHONDROCYTE_DEVELOPMENT	0.00159236	0.0158216	0.45506	-0.594814	-2.02608	20	BMPR2|CHSY1|COL11A1|EIF2AK3|MEX3C|RFLNA|SFRP2|SOX9|TGFBR2	Cri	Goblet cells	GOBP
GOBP_CHONDROCYTE_DIFFERENTIATION	0.00138067	0.0141851	0.45506	-0.392006	-1.79494	67	ATF2|BMPR1A|BMPR1B|BMPR2|CHSY1|COL11A1|CREB3L2|CTNNB1|EIF2AK3|FOSL2|GLG1|GLI3|MAF|MBOAT2|MEF2C|MEX3C|PKDCC|RFLNA|SFRP2|SMAD3|SOX9|TGFBR1|TGFBR2|TRPS1|WNT5B	Cri	Goblet cells	GOBP
GOBP_CHONDROCYTE_PROLIFERATION	0.0411087	0.146584	0.124979	-0.501413	-1.56544	15	BMPR2|ERRFI1|FOSL2|SOX9|STC1	Cri	Goblet cells	GOBP
GOBP_CHROMATIN_REMODELING	0.325	0.556002	0.179054	-0.173234	-1.02367	407	ARID1B|ARID2|ARID4A|ARID4B|ASH1L|ATAD2B|ATF2|AXIN1|BARD1|BAZ2B|BCL6|BCL7A|CECR2|CHD1|CHD2|CHD6|CLOCK|CREBBP|CREBZF|CTR9|DYRK1A|EGR1|EP300|EZH2|HDAC4|HDAC5|HDAC8|INO80|INO80D|JARID2|JMJD1C|KAT2B|KAT6A|KAT6B|KAT7|KDM2A|KDM2B|KDM3A|KDM3B|KDM4B|KDM4C|KDM5B|KDM5C|KDM6A|KDM7A|KMT2A|KMT2C|KMT2E|L3MBTL1|LIN54|LMNA|MAP3K7|MBD2|MSL2|MTA3|NCOA1|NFAT5|PAX6|PBRM1|PCGF5|PHC1|PHF1|PHF8|PIK3CA|PKN1|PRKAA1|PWWP2A|RBM15|RERE|RIF1|RLF|RYBP|SETD3|SETD5|SETDB1|SIRT1|SOX9|TET2|TP53|TRIP12|TRRAP|TSPYL2|TTF1|UBR5|USP3|USP36|WAC|YTHDC1|ZDBF2|ZNF274|ZNF93	Cri	Goblet cells	GOBP
GOBP_CHROMOSOME_CONDENSATION	0.12766	0.311587	0.0453916	0.430118	1.31735	24	CCNB1|CDK1|FBXO30|KMT5A|MCPH1|NCAPD3|NUSAP1|SMARCA5|SMC2|SMC4|TOP2A|TTN	Cri	Goblet cells	GOBP
GOBP_CHROMOSOME_LOCALIZATION	0.0433239	0.152274	0.0740706	0.349599	1.36969	89	ACTR2|AURKB|BECN1|BIRC5|BUB3|CCNB1|CDCA8|CDK1|CENPE|CENPF|CHMP1B|DCTN2|DLGAP5|DYNC1H1|HNRNPU|KIF22|KIF2C|KNL1|KPNB1|MLH1|NDC80|NSL1|NUF2|NUP62|NUP98|PINX1|PMF1|RMDN1|SGO1|SKA2|SPC25|VPS4A|ZWINT	Cri	Goblet cells	GOBP
GOBP_CHROMOSOME_ORGANIZATION	4.42406e-06	0.000150634	0.610527	0.360878	1.61445	372	AAAS|ACTL6A|ANAPC11|ANAPC15|ANAPC5|ANAPC7|APEX1|ATRX|AURKB|BANF1|BCL7C|BECN1|BIRC5|BLM|BRCA2|BRD7|BRIP1|BUB1|BUB3|CCNB1|CCT2|CCT3|CCT5|CCT6A|CCT7|CCT8|CDC20|CDCA8|CDK1|CENPA|CENPE|CENPF|CENPH|CENPP|CENPV|CENPW|CENPX|CHMP1B|CTCF|DCP2|DCTN2|DKC1|DLGAP5|DNA2|DYNC1LI1|ERCC3|FANCD2|FBXO5|FEN1|GAR1|GEN1|GNL3|HAT1|HMGB1|HMGB2|HMGB3|HNRNPA2B1|HNRNPD|HNRNPU|HSP90AB1|HUS1|IK|ITPA|KIF22|KIF2C|KIF4A|KNL1|KPNB1|MAD2L1|MCPH1|MIS18A|MLH1|MSH2|MSH6|MYBL2|MZT1|NAA10|NASP|NAT10|NCAPD3|NDC80|NHP2|NOP10|NSL1|NSMCE3|NSMCE4A|NUF2|NUP155|NUP62|NUP98|NUSAP1|P3H4|PARP1|PCNA|PHB2|PINX1|POLDIP2|PPP1CA|PPP1CC|PPP2R1B|PRC1|PRKDC|PTGES3|PTTG1|RAD50|RAE1|RAN|RMDN1|RPA2|RPA3|RUVBL1|SGO1|SGO2|SKA2|SLF2|SMARCA4|SMARCA5|SMARCB1|SMARCC2|SMARCD1|SMC1A|SMC2|SMC4|SMC6|SMG6|SPC25|TACC3|TOP2A|TPX2|TTN|UBE2C|UHRF1|VPS4A|XRCC1|XRCC5|XRCC6|ZMPSTE24|ZWINT	Cri	Goblet cells	GOBP
GOBP_CHROMOSOME_ORGANIZATION_INVOLVED_IN_MEIOTIC_CELL_CYCLE	0.657906	0.828672	0.015227	0.283352	0.867843	24	ATRX|BRIP1|FANCD2|MLH1|NCAPD3|P3H4|RAD50|SMC2|SMC4	Cri	Goblet cells	GOBP
GOBP_CHROMOSOME_SEGREGATION	0.00425532	0.0327098	0.226232	0.31762	1.40427	302	AAAS|ACTL6A|ACTR2|ANAPC11|ANAPC15|ANAPC5|ANAPC7|AURKA|AURKB|BCAS2|BCL7C|BECN1|BEX4|BIRC5|BRCA1|BRD7|BRIP1|BUB1|BUB3|C9orf78|CCNB1|CCNB2|CDC20|CDCA8|CDK1|CENPE|CENPF|CENPH|CENPJ|CENPP|CENPU|CENPW|CENPX|CEP63|CEP97|CHMP1B|CHMP2B|CHMP5|CIAO1|CIAO2A|CIAO2B|CSNK2A2|CTCF|DCAF13|DCTN2|DDX3X|DIS3L2|DLGAP5|DYNC1H1|DYNC1LI1|FANCD2|FBXO30|FBXO5|GEN1|GPSM2|HAUS1|HAUS4|HAUS6|HNRNPU|IK|KIF22|KIF2C|KIF4A|KMT5A|KNL1|KPNB1|LATS1|LZTS2|MAD1L1|MAD2L1|MIS18A|MKI67|MLH1|MYBL2|MZT1|NCAPD3|NDC80|NSL1|NTMT1|NUF2|NUP37|NUP62|NUSAP1|P3H4|PINX1|PLSCR1|PMF1|POLDIP2|PPP1CC|PPP2R1B|PRC1|PTTG1|RACGAP1|RAN|RMDN1|RMI2|RPS3|SGO1|SGO2|SKA2|SLC25A5|SMARCA4|SMARCA5|SMARCB1|SMARCC2|SMARCD1|SMC1A|SMC2|SMC3|SMC4|SMC6|SPC25|TACC3|TOP2A|TPR|TPX2|TTN|TUBB|UBE2C|UBE2I|UHRF1|VPS4A|ZWINT	Cri	Goblet cells	GOBP
GOBP_CHROMOSOME_SEPARATION	0.00322901	0.0268315	0.285313	0.445733	1.65408	64	ANAPC11|ANAPC15|ANAPC5|ANAPC7|AURKB|BIRC5|BUB1|BUB3|CCNB1|CDC20|CDCA8|CENPF|CSNK2A2|DIS3L2|DLGAP5|DYNC1LI1|FBXO5|GEN1|IK|KNL1|MAD1L1|MAD2L1|NCAPD3|NDC80|NUF2|PLSCR1|SMC2|SMC4|SPC25|TPR|UBE2C|ZWINT	Cri	Goblet cells	GOBP
GOBP_CILIUM_MOVEMENT	0.163982	0.364457	0.0372807	0.336953	1.22203	55	ARMC2|CCDC146|CFAP298|DNAAF5|DNAH14|DZIP1|ING2|KIAA0319L|KIF27|TTC29|TUBB4B	Cri	Goblet cells	GOBP
GOBP_CILIUM_ORGANIZATION	0.881986	0.946833	0.00645467	0.186275	0.810051	232	ACTR2|ARF4|ARHGAP35|ARL3|ARMC2|ATG5|ATXN10|AURKA|BBIP1|BBS9|BLOC1S6|C2CD3|CBY1|CCDC146|CCDC32|CCDC57|CCDC88A|CDK10|CENPJ|CEP164|CEP70|CEP97|CFAP20|CFAP298|DCTN1|DNAAF2|DNAAF5|DNAL1|DTNBP1|DYNLL1|DZIP1|ENTR1|EXOC5|FAM149B1|FAM161A|FBXW8|GDI2|IFT20|IFT22|IFT43|IFT57|IFT74|INTU|KIAA0586|KIF27|LIMK2|MAK|NDUFAF2|NEK1|NME7|NUDCD3|PPP1R35|RAB23|RAB34|RAB8A|RABL2B|SCLT1|SDCCAG8|SEPTIN9|SNAP29|SSNA1|TBC1D16|TBC1D31|TCHP|TMEM216|TRAF3IP1|TTC29|VDAC3	Cri	Goblet cells	GOBP
GOBP_CILIUM_OR_FLAGELLUM_DEPENDENT_CELL_MOTILITY	0.707503	0.856984	0.0131333	0.244388	0.853453	45	ARMC2|CCDC146|DNAH14|DZIP1|ING2|KIAA0319L|TUBB4B	Cri	Goblet cells	GOBP
GOBP_CIRCADIAN_REGULATION_OF_GENE_EXPRESSION	0.00348554	0.0283721	0.431708	-0.435039	-1.77496	40	BHLHE40|CLOCK|CRY1|CSNK1E|EGR1|KDM2A|KMT2A|LGR4|NAMPT|NCOA2|NOCT|NRIP1|RORA|SIRT1|ZFHX3	Cri	Goblet cells	GOBP
GOBP_CIRCADIAN_RHYTHM	0.00145269	0.0146423	0.45506	-0.317413	-1.5765	107	BHLHE40|BTBD9|CLDN4|CLOCK|CRY1|CSNK1E|DYRK1A|EGR1|EP300|EZH2|FBXW7|JUND|KDM2A|KLF10|KMT2A|LGR4|MAPK8|NAMPT|NCOA2|NCOR1|NFIL3|NRIP1|PRKAA1|PRKG1|RORA|SIRT1|UBE3A|USP9X|ZFHX3	Cri	Goblet cells	GOBP
GOBP_CIRCULATORY_SYSTEM_PROCESS	0.837743	0.924586	0.0646399	-0.164056	-0.903031	231	ABCC1|ADCY6|ADM|ASPH|BMPR2|DOCK5|ECE1|FYN|GSN|HEG1|INSR|ITGA9|KAT2B|MEF2A|MYOF|NCALD|NEDD4L|PDE3A|PIK3C2A|PIK3CA|PPARD|PRKG1|PTPRJ|RGS2|SCN7A|SLC1A1|SLC2A1|SLC4A4|SLC8A1|SOD2|STC1|TJP1|TJP2|VEGFA|WWTR1|ZEB2	Cri	Goblet cells	GOBP
GOBP_CLATHRIN_COAT_ASSEMBLY	0.536282	0.751278	0.0316373	-0.299942	-0.936433	15	AP2B1|FCHO2|GAK|GAS7|PICALM|PIK3C2A	Cri	Goblet cells	GOBP
GOBP_CLATHRIN_DEPENDENT_ENDOCYTOSIS	0.170752	0.374671	0.0691172	-0.299317	-1.20231	37	AP2B1|FCHO2|FCHSD2|FNBP1L|GAK|GAS7|GPR107|INPP5F|ITSN2|PICALM|PIK3CB|PIP5K1C|SCYL2	Cri	Goblet cells	GOBP
GOBP_COCHLEA_DEVELOPMENT	0.0634508	0.194267	0.109541	-0.38212	-1.41383	27	ADAM10|CECR2|FZD2|HES1|HPN|NECTIN3|PAFAH1B1|RPGRIP1L|SOBP|SOX9|VANGL2	Cri	Goblet cells	GOBP
GOBP_COGNITION	0.00027887	0.00425466	0.498493	-0.318343	-1.64704	137	ADNP|BTBD9|DOP1B|EP300|FOS|FYN|GPI|INSR|KAT2B|KCTD16|KMT2A|LARGE1|MEF2C|NEDD9|NF1|PIAS1|PICALM|PJA2|PSEN1|PTPRZ1|SETD5|SLC1A1|SOBP|TSC1|TUBA1A|WASHC4	Cri	Goblet cells	GOBP
GOBP_COLLAGEN_BIOSYNTHETIC_PROCESS	0.298826	0.530065	0.0476568	-0.307477	-1.09831	24	ERRFI1|FOSL2|ITGA2|PPARD|TRAPPC8|VIM	Cri	Goblet cells	GOBP
GOBP_COLLAGEN_FIBRIL_ORGANIZATION	0.58605	0.788874	0.0163806	0.280039	0.923726	34	ADAMTS19|ADAMTS7|ANTXR2|COL1A1|COL1A2|COL5A1|COL6A1|CRTAP|DDR2|FKBP10|LUM|P3H4|PLOD3|SERPINH1	Cri	Goblet cells	GOBP
GOBP_COLLAGEN_METABOLIC_PROCESS	0.703983	0.855279	0.0132958	0.248404	0.85653	42	COL1A1|COL5A1|COL6A1|CST3|CTSL|DDR2|IHH|P3H4|PEPD|PRDX5	Cri	Goblet cells	GOBP
GOBP_COLLATERAL_SPROUTING	0.325644	0.556084	0.0439306	-0.313586	-1.0848	21	IFRD1|IST1|NIN|PRKG1|PTPRS|ULK1|ZEB2	Cri	Goblet cells	GOBP
GOBP_COLUMNAR_CUBOIDAL_EPITHELIAL_CELL_DIFFERENTIATION	0.592501	0.793412	0.0390593	-0.213191	-0.937475	56	CBFA2T2|CTNNB1|DLG5|JAG1|SMAD2|SOX4|SOX9|TJP1	Cri	Goblet cells	GOBP
GOBP_CONNECTIVE_TISSUE_DEVELOPMENT	4.895e-07	2.29575e-05	0.659444	-0.3791	-1.96629	139	ADGRG6|ARRDC3|ATF2|BMPR1A|BMPR1B|BMPR2|CCN1|CHSY1|COL11A1|CREB3L2|CTNNB1|EGR1|EIF2AK3|ERRFI1|FOSL2|FTO|GLG1|GLI3|IFRD1|ITGB8|KLF7|LARGE1|MAF|MBOAT2|MEF2C|MEX3C|NAMPT|NCOA1|NCOA2|OXCT1|PDGFA|PDGFD|PIK3CA|PKDCC|PPARD|PRKAA1|PUM2|RFLNA|SFRP2|SIRT1|SMAD3|SOX9|STC1|TAPT1|TBL1XR1|TGFBR1|TGFBR2|TIMP1|TRPS1|WNT5B|ZNF516	Cri	Goblet cells	GOBP
GOBP_CONSTITUTIVE_HETEROCHROMATIN_FORMATION	0.618977	0.809566	0.0155954	0.274956	0.896656	32	ATRX|CENPV|CTCF|DNMT1|DNMT3A|HAT1|HELLS|RESF1|SMARCA5|TASOR	Cri	Goblet cells	GOBP
GOBP_COPII_COATED_VESICLE_BUDDING	0.0129168	0.0669087	0.145393	0.466768	1.57692	38	KLHL12|MIA3|PDCD6|PEF1|PPP6C|SAR1B|SEC13|SEC23B|SURF4|TMED2|TRAPPC1|TRAPPC2L|TRAPPC3|TRAPPC4|TRAPPC5|TRAPPC6A|VAPB	Cri	Goblet cells	GOBP
GOBP_COPII_COATED_VESICLE_CARGO_LOADING	0.68225	0.843708	0.0154146	0.304119	0.844518	16	MIA3|SAR1B|SEC13|SEC23B|SURF4	Cri	Goblet cells	GOBP
GOBP_CORONARY_VASCULATURE_DEVELOPMENT	0.082297	0.23026	0.0951997	-0.375972	-1.37264	26	ADAMTS6|AP2B1|ARID2|DYNC2H1|LRP2|NDST1|NRP1|TGFBR1|VEGFA	Cri	Goblet cells	GOBP
GOBP_CORTICAL_ACTIN_CYTOSKELETON_ORGANIZATION	0.906955	0.962057	0.0101793	0.213845	0.683215	29	ANLN|ARF6|CALR|DLG1|EPB41|EPB41L2|LLGL2|PLS1|RAB13|RACGAP1|TLN1|VIL1|VPS4A	Cri	Goblet cells	GOBP
GOBP_CORTICAL_CYTOSKELETON_ORGANIZATION	0.948889	0.9758	0.00886694	0.189725	0.648116	40	ANLN|ARF6|CALR|DLG1|EPB41|EPB41L2|KIF21A|LLGL2|PLS1|RAB13|RAC3|RACGAP1|TLN1|VIL1|VPS4A|WDR1	Cri	Goblet cells	GOBP
GOBP_COTRANSLATIONAL_PROTEIN_TARGETING_TO_MEMBRANE	0.0790604	0.224783	0.059715	0.479643	1.40557	20	ARL6IP1|SEC61A2|SEC61B|SIL1|SRP14|SRP19|SRP72|SRP9|SSR1|SSR2|SSR3	Cri	Goblet cells	GOBP
GOBP_CRANIAL_NERVE_DEVELOPMENT	0.183151	0.392285	0.0605921	-0.346934	-1.21195	22	ADARB1|CITED2|CTNNB1|EPHB2|ERBB3|GLI3|HES1|ISL1|NAV2|NRP1|NRP2|SLC25A46	Cri	Goblet cells	GOBP
GOBP_CRANIAL_SKELETAL_SYSTEM_DEVELOPMENT	9.74358e-05	0.00180159	0.538434	-0.531988	-2.10883	35	B3GLCT|CTNNB1|GLI3|IFT140|INSIG1|INSIG2|LRP2|NDST1|NIPBL|SMAD2|SMAD3|TGFBR1|TGFBR2|TULP3|WDR19	Cri	Goblet cells	GOBP
GOBP_CRISTAE_FORMATION	0.0288617	0.115166	0.102168	0.571888	1.55724	15	AFG3L2|APOO|CHCHD10|MICOS10|MICOS13|UQCC3	Cri	Goblet cells	GOBP
GOBP_CYTOCHROME_COMPLEX_ASSEMBLY	0.00350735	0.0284666	0.285313	0.531694	1.72286	31	COA1|COA3|COA4|COA5|COA6|COA8|COX10|COX14|COX15|COX17|COX20|CYBA|PET100|PET117|SCO1|SMIM20|SURF1|TMEM223|TTC19|UQCC2|UQCC3|UQCRFS1	Cri	Goblet cells	GOBP
GOBP_CYTOKINESIS	0.20662	0.421952	0.0304986	0.280016	1.15179	132	ACTR2|ANLN|ANXA11|ARF1|ARF6|ARL3|ATXN10|AURKA|AURKB|BECN1|BIRC5|BRCA2|CALM1|CALM2|CALM3|CDCA8|CENPA|CENPV|CETN2|CFL1|CHMP1B|CHMP5|CKAP2|DCTN3|E2F7|ENTR1|EXOC2|EXOC4|EXOC5|EXOC7|GIPC1|KIF4A|LZTS2|MITD1|MTMR4|NUP62|NUSAP1|PIN1|POLDIP2|PRC1|RHOC|SEPTIN9|SON|STAMBP|STMN1|UNC119|VPS4A	Cri	Goblet cells	GOBP
GOBP_CYTOKINETIC_PROCESS	0.641117	0.818098	0.0148891	0.264801	0.889375	37	ANLN|ANXA11|ARF1|ARF6|AURKB|CHMP1B|CHMP2B|CHMP5|EXOC7|MITD1|MTMR4|NUP62|RACGAP1|VPS4A	Cri	Goblet cells	GOBP
GOBP_CYTOKINE_MEDIATED_SIGNALING_PATHWAY	0.000636295	0.00782615	0.477271	-0.287087	-1.53174	179	ACTN4|ADAM10|ADAM17|AXL|CBL|CHUK|CREBRF|CTR9|DAB2IP|EGR1|EPG5|FOXO3|FZD4|HDAC4|HIPK1|HSPA1A|HSPA1B|IL17RD|JAK1|LEPR|MAP3K7|MAPK1|NFKB1|NKIRAS1|OXSR1|PAFAH1B1|PPP2CB|PTPRJ|RABGEF1|RBM15|RIPK1|ROBO1|RRAGA|SIRT1|SLC1A1|SMAD4|STAT3|STAT5B|TMSB4X|TP53|TRAF3|TRAF3IP2|TRAF6|UGCG|ULK1|USP25|WBP1L|YAP1|ZC3H15	Cri	Goblet cells	GOBP
GOBP_CYTOKINE_PRODUCTION	0.00894171	0.0525584	0.38073	-0.22279	-1.27542	295	ADAM10|ADAM17|AKAP8|AKIRIN2|ARHGEF2|ARNT|ARRB1|ATF2|AXL|BCL6|CADM1|CD276|CD47|CHUK|CUL3|DENND1B|EGR1|EIF2AK3|EPHA2|ERBIN|ERRFI1|EXTL3|EZH2|FXR1|GPRC5B|HEG1|HILPDA|HK1|HOMER2|HSPA1A|HSPA1B|IGF2BP2|ILRUN|ITCH|ITGAV|LGR4|LITAF|MAP3K7|MAST2|NFKB1|NPLOC4|OPA1|OTUD7B|PCSK5|PDCD4|PLCG2|PNP|PPM1B|PRKCZ|PSEN1|PTPRJ|PTPRS|RAB1A|RAB2B|RABGEF1|REL|RIOK3|RIPK1|RORA|SIRT1|SMAD3|SMAD4|SPTBN1|STAT3|STAT5B|SYT11|TNFRSF21|TRAF3|TRAF6|TRIB2|UBE2J1|ZBTB2|ZBTB20|ZNF131	Cri	Goblet cells	GOBP
GOBP_CYTOKINE_PRODUCTION_INVOLVED_IN_IMMUNE_RESPONSE	0.075431	0.218413	0.108256	-0.318765	-1.31672	42	AXL|BCL6|DENND1B|GPRC5B|HK1|LITAF|MAP3K7|PRKCZ|RABGEF1|SIRT1|TRAF6|UBE2J1	Cri	Goblet cells	GOBP
GOBP_CYTOKINE_PRODUCTION_INVOLVED_IN_INFLAMMATORY_RESPONSE	0.0611536	0.190855	0.107942	-0.405478	-1.43412	23	CHRNA7|EPHB2|EXTL3|EZH2|HIF1A|IRF3|JAK2|MAPK14|NFKB1|PDCD4|PPARA|PRKCA|STAT3	Cri	Goblet cells	GOBP
GOBP_CYTOPLASMIC_MICROTUBULE_ORGANIZATION	0.739072	0.87598	0.0323784	-0.205519	-0.866569	46	AXIN1|CCDC88C|CEP120|CLASP1|CLIP2|EZR|HOOK1|HOOK3|KATNAL1|PAFAH1B1|PPFIBP1|RAB11A|RHOA|SLAIN1|SLK	Cri	Goblet cells	GOBP
GOBP_CYTOPLASMIC_PATTERN_RECOGNITION_RECEPTOR_SIGNALING_PATHWAY	0.698848	0.853162	0.0119216	0.223072	0.879234	93	ABHD17A|AURKB|BANF1|BECN1|C1QBP|CARD8|DDX3X|DHX33|EIF2AK2|FLOT1|HMGB1|HSPA8|IPO5|LATS1|LYPLAL1|MAP2K6|PARP1|PHB2|PPP6C|PPT1|PRKDC|SPSB3|TAX1BP1|TRIM25|TSPAN6|UFD1|YWHAE|ZC3HAV1|ZDHHC5|ZDHHC9	Cri	Goblet cells	GOBP
GOBP_CYTOPLASMIC_TRANSLATION	1.64763e-06	6.38913e-05	0.643552	0.450697	1.87805	147	CSDE1|DENR|EEF1D|EIF2B1|EIF2B4|EIF2S3|EIF3D|EIF3F|EIF3G|EIF3I|EIF3J|EIF3K|EIF3M|EIF4A1|EIF4B|EIF4G1|EIF5|FAU|HNRNPD|HNRNPU|IGF2BP1|LIN28A|MTOR|NCBP1|NCBP2|NCK1|PABPC1|PAIP1|PKM|RACK1|RPL10|RPL10A|RPL11|RPL12|RPL13|RPL13A|RPL15|RPL18A|RPL22|RPL22L1|RPL23|RPL23A|RPL24|RPL26|RPL26L1|RPL27|RPL27A|RPL28|RPL3|RPL31|RPL35|RPL35A|RPL36|RPL4|RPL7|RPL7A|RPL8|RPL9|RPLP0|RPLP1|RPLP2|RPS11|RPS12|RPS13|RPS15|RPS15A|RPS17|RPS18|RPS19|RPS2|RPS20|RPS21|RPS23|RPS24|RPS26|RPS27A|RPS3|RPS3A|RPS4X|RPS5|RPS6|RPS7|RPS8|RPS9|RPSA|RWDD1|SLBP|SYNCRIP|UBA52|YBX1|YBX3|YTHDF2	Cri	Goblet cells	GOBP
GOBP_CYTOPLASMIC_TRANSLATIONAL_INITIATION	0.0527218	0.170765	0.0707234	0.420319	1.42579	39	DENR|EIF2B4|EIF2S3|EIF3D|EIF3G|EIF3I|EIF3J|EIF3K|EIF3M|EIF4A1|EIF4G1|EIF5|MTOR|NCBP1|NCK1|RPL13A|SLBP|YTHDF2	Cri	Goblet cells	GOBP
GOBP_CYTOSKELETON_DEPENDENT_CYTOKINESIS	0.139477	0.329492	0.0394714	0.315048	1.23275	88	ACTR2|ANLN|ARF1|ARF6|ARL3|AURKB|BIRC5|CDCA8|CENPA|CFL1|CHMP1B|CHMP5|CKAP2|DCTN3|EXOC2|EXOC4|EXOC5|EXOC7|KIF4A|LZTS2|MITD1|MTMR4|NUP62|NUSAP1|POLDIP2|RHOC|SEPTIN9|SON|STAMBP|STMN1|UNC119|VPS4A	Cri	Goblet cells	GOBP
GOBP_CYTOSKELETON_DEPENDENT_INTRACELLULAR_TRANSPORT	0.665553	0.834406	0.0118451	0.217897	0.906893	146	AP3D1|AP3M1|AP3M2|ARL3|ATG5|BICD2|BLOC1S1|BLOC1S2|BLOC1S4|BORCS5|COPG2|DCTN1|DLG2|DTNBP1|DYNC1H1|DYNC1I1|DYNLL1|FBXW11|HNRNPU|HSBP1|IFT20|IFT22|IFT43|IFT57|IFT74|INTU|KIF1C|KIF21A|KIF4A|LAMP1|MAK|MREG|NME7|RABL2B|RHOT2|SNAPIN|SOD1|SPG7|SSNA1|STAU2|TMEM230|TRAF3IP1|TRAK2|TUBA1B|TUBA1C|TUBB|UBB|UCHL1	Cri	Goblet cells	GOBP
GOBP_CYTOSOLIC_TRANSPORT	0.497544	0.723441	0.0522454	-0.201755	-0.987553	99	AP1G1|ARL8B|DENND2A|DENND5A|DOP1B|ERC1|GAK|KIF1B|MAP2|MON2|RAB14|RAB6A|RAB7A|SNX1|SNX8|SPAG9|STX5|TANC2|TBC1D23|TMEM87A|UBE2O|VPS13A|VPS53|VPS54|WASHC2C|WIPF3	Cri	Goblet cells	GOBP
GOBP_DEFENSE_RESPONSE_TO_BACTERIUM	0.318204	0.547398	0.0549664	-0.242353	-1.06571	56	ADAM17|ADM|AKIRIN2|ANXA3|EPHA2|LYST|MAP3K7|NFKB1|NOTCH2|OPTN|RAB14|RAB1A|RBPJ|SEH1L|SYT11|TAB3	Cri	Goblet cells	GOBP
GOBP_DEFENSE_RESPONSE_TO_GRAM_POSITIVE_BACTERIUM	0.89756	0.956797	0.0114357	0.23877	0.671374	17	FAU|HLA-A|HMGB2|NPY|PPP1R11|ROMO1	Cri	Goblet cells	GOBP
GOBP_DEFENSE_RESPONSE_TO_OTHER_ORGANISM	0.979717	0.99072	0.0029023	0.166613	0.749424	419	ABHD17A|ACTR2|ADAR|APOE|ATG5|AURKB|BANF1|BECN1|BNIP3|BST2|C1QBP|CALM1|CDC37|CEP63|CHID1|CYBA|DDX1|DDX21|DDX39A|DDX3X|DHX33|DNAJA3|EIF2AK4|EIF4E2|FAU|FLOT1|GATA6|GPAM|GPS2|HEXIM1|HLA-A|HLA-B|HLA-C|HMGB1|HMGB2|HMGB3|HMGN2|HSP90B1|HSPA8|HSPD1|HYAL2|ILF3|IPO5|IPO7|JAGN1|LAMP1|LATS1|LGALS3|LY6E|LYAR|LYPLAL1|MAP2K6|MIF|NCBP1|NCBP3|NCK1|NDUFAF4|NPY|NQO1|PARP1|PHB2|PIK3R1|POLR3D|POLR3E|POLR3K|PPP1R11|PPP1R14B|PPP6C|PPT1|PRDX1|PRKDC|PRKRA|RAB11FIP2|ROMO1|RPL13A|RPS19|SHC1|SHMT2|SKP2|SMARCA5|SMIM30|SNX3|SPINK5|SPSB3|SYNCRIP|TAX1BP1|TMEM126A|TRAF3IP1|TRAFD1|TRIM25|TRIM56|TRIM8|TSPAN6|TTC4|TUBB|TUBB4B|TUSC2|UFD1|VAMP7|VAPB|WFDC2|XRCC5|XRCC6|YTHDF2|YWHAE|ZC3HAV1|ZDHHC5|ZDHHC9|ZMPSTE24	Cri	Goblet cells	GOBP
GOBP_DEFENSE_RESPONSE_TO_SYMBIONT	0.925816	0.967756	0.00474974	0.179614	0.802079	358	ABHD17A|ACTR2|ADAR|APOE|ATG5|AURKB|BANF1|BECN1|BST2|C1QBP|CALM1|CARD8|CDC37|CEP63|CHID1|CYBA|DDX1|DDX21|DDX39A|DDX3X|DHX33|DNAJA3|EIF2AK2|EIF4E2|FAU|FLOT1|GATA6|GPS2|HEXIM1|HLA-A|HLA-B|HLA-C|HMGB1|HMGB2|HMGB3|HMGN2|HSP90B1|HSPA8|HSPD1|IPO5|IPO7|LAMP1|LATS1|LGALS3|LY6E|LYAR|LYPLAL1|MAP2K6|MIF|NCK1|NPY|NQO1|PARP1|PHB2|PIK3R1|POLR3D|POLR3E|POLR3K|PPP1R14B|PPP6C|PPT1|PRDX1|PRKDC|PRKRA|RAB11FIP2|ROMO1|RPL13A|RPS19|SHMT2|SKP2|SMARCA5|SMIM30|SNX3|SPINK5|SPSB3|SYNCRIP|TAX1BP1|TMEM126A|TRAFD1|TRIM25|TRIM56|TRIM8|TSPAN6|TTC4|TUBB|TUBB4B|TUSC2|UFD1|VAMP7|WFDC2|XRCC5|XRCC6|YTHDF2|YWHAE|ZC3HAV1|ZDHHC5|ZDHHC9	Cri	Goblet cells	GOBP
GOBP_DEFENSE_RESPONSE_TO_VIRUS	0.778423	0.897586	0.00980762	0.206984	0.844518	123	ADAR|ATG5|BECN1|BNIP3|BST2|C1QBP|CARD8|CRCP|DDX1|DDX21|EIF2AK2|EIF2AK4|GPAM|HSP90AA1|HYAL2|IFITM3|ILF3|NCBP1|NCBP3|NCK1|NDUFAF4|PHB2|PLSCR1|POLR3C|POLR3D|POLR3E|POLR3K|PRKRA|RNF216|RPSA|SERINC5|SIN3A|SKP2|SMARCA5|TANK|TRAF3IP1|TRIM25|TRIM44|TRIM56|TRIM8|TTC4|UBE2N|VAPB|ZC3HAV1|ZMPSTE24	Cri	Goblet cells	GOBP
GOBP_DENDRITE_DEVELOPMENT	0.00665606	0.0424654	0.407018	-0.267929	-1.39282	143	ABI1|ARHGAP44|ARMCX5-GPRASP2|BMPR1A|CAMK1D|CPEB3|DAB2IP|DLG5|EZH2|FYN|FZD4|HPRT1|IQSEC1|KLF7|LRP4|MAP2|MEF2A|MEF2C|MINK1|NEDD4L|NRP1|PAFAH1B1|PAK3|PICALM|PREX1|PRKG1|PSEN1|PTPRS|RAB21|RAPGEF2|RERE|SDK1|STK11|TANC2|TNIK|TRAK1	Cri	Goblet cells	GOBP
GOBP_DENDRITE_EXTENSION	0.0804636	0.226871	0.0915141	-0.406043	-1.38308	20	CDKL3|ITSN2|NEDD4L|SMURF1|SPAG9|STK11	Cri	Goblet cells	GOBP
GOBP_DENDRITE_MORPHOGENESIS	0.0112891	0.0614411	0.38073	-0.311859	-1.48455	85	ABI1|ARHGAP44|ARMCX5-GPRASP2|FYN|FZD4|HPRT1|KLF7|LRP4|MAP2|MEF2A|MINK1|NEDD4L|NRP1|PAFAH1B1|PAK3|PICALM|RAB21|RAPGEF2|RERE|STK11|TANC2|TNIK|TRAK1	Cri	Goblet cells	GOBP
GOBP_DENDRITIC_CELL_DIFFERENTIATION	0.00651152	0.0419865	0.407018	-0.564825	-1.86692	18	AXL|ITGB8|NOTCH2|PSEN1|RBPJ|TGFBR2|TRAF6|ZBTB46	Cri	Goblet cells	GOBP
GOBP_DENDRITIC_SPINE_DEVELOPMENT	0.937842	0.972319	0.0299292	-0.165911	-0.734389	57	ARHGAP44|ARMCX5-GPRASP2|CPEB3|DLG5|IQSEC1|MEF2C|PAFAH1B1|PAK3|PSEN1|PTPRS|SDK1|TANC2	Cri	Goblet cells	GOBP
GOBP_DENDRITIC_SPINE_MAINTENANCE	0.0149486	0.0737395	0.208827	-0.567842	-1.77283	15	FYN|HOMER1|IGF1R|INSR|MTMR2|NEDD9	Cri	Goblet cells	GOBP
GOBP_DENDRITIC_SPINE_MORPHOGENESIS	0.733036	0.872766	0.0132557	0.256184	0.824995	30	CFL1|DBN1|DTNBP1|IL1RAPL1|PTPRD|STAU2	Cri	Goblet cells	GOBP
GOBP_DENTATE_GYRUS_DEVELOPMENT	0.706011	0.856109	0.0266494	-0.266971	-0.833495	15	LARGE1|TUBA1A	Cri	Goblet cells	GOBP
GOBP_DEOXYRIBONUCLEOTIDE_METABOLIC_PROCESS	0.00139529	0.0142698	0.45506	0.607375	1.86025	24	ADK|DCTD|DGUOK|DNPH1|DTYMK|DUT|MBD4|NUDT15|RRM1|RRM2|TDG|TYMS|UNG|UPP1	Cri	Goblet cells	GOBP
GOBP_DEPHOSPHORYLATION	0.0213618	0.0936298	0.256635	-0.282861	-1.36966	93	CTTNBP2NL|DUSP1|DUSP10|DUSP11|DUSP16|DUSP5|INPP5A|INPP5F|MTMR1|MTMR12|MTMR2|MTMR3|OCRL|PIP4P2|PPM1A|PPM1B|PPM1D|PPP1CB|PPP1R12A|PPP2CB|PPP2R2A|PTPN21|PTPRE|PTPRJ|PTPRS|PTPRT|PTPRZ1|SGPP1|SRC|SSH1|SSH2|STK11	Cri	Goblet cells	GOBP
GOBP_DETECTION_OF_ABIOTIC_STIMULUS	0.00776144	0.0477311	0.335069	-0.415274	-1.6681	37	ATP8A2|CAMKMT|CCDC66|CDS1|COL11A1|CTNNB1|FYN|GRIK2|HPN|ITGA2|MMP24|NMT2|NR2F6|PTK2|TMEM87A	Cri	Goblet cells	GOBP
GOBP_DETECTION_OF_CHEMICAL_STIMULUS	0.410665	0.650724	0.0230747	0.375864	1.04375	16	CALM1|CALM2|CALM3|CST1|KCNMB2|RYR2	Cri	Goblet cells	GOBP
GOBP_DETECTION_OF_MECHANICAL_STIMULUS	0.0732967	0.213394	0.0947688	-0.427888	-1.4143	18	COL11A1|CTNNB1|FYN|HPN|ITGA2|PTK2|TMEM87A	Cri	Goblet cells	GOBP
GOBP_DETECTION_OF_STIMULUS	0.00925926	0.0536238	0.344521	-0.34424	-1.5393	61	ASPH|ATF2|CADM1|CAMKMT|CCDC66|CDS1|COL11A1|CTNNB1|EXTL3|FYN|GRIK2|HPN|ITGA2|KCNMB4|MMP24|NMT2|NR2F6|NR4A1|PTK2|PTPRJ|SOD2|TMEM87A	Cri	Goblet cells	GOBP
GOBP_DETECTION_OF_STIMULUS_INVOLVED_IN_SENSORY_PERCEPTION	0.0441279	0.152744	0.127457	-0.419388	-1.48332	23	ATP8A2|CCDC66|COL11A1|FYN|GRIK2|HPN|ITGA2|MMP24|NR2F6|TMEM87A	Cri	Goblet cells	GOBP
GOBP_DETERMINATION_OF_ADULT_LIFESPAN	0.550475	0.763554	0.0185561	0.337253	0.936529	16	MFSD8|MSH2|MSH6|RAD54B|SOD1|ZMPSTE24	Cri	Goblet cells	GOBP
GOBP_DETOXIFICATION	1.19015e-07	7.55203e-06	0.704976	0.610725	2.22247	56	ADH5|AKR1A1|APOE|ATP7B|CCS|GPX8|GSTK1|GSTP1|MGST2|MGST3|NQO1|PARK7|PRDX1|PRDX2|PRDX3|PRDX4|PRDX5|PRDX6|PRXL2A|RDH11|SELENOS|SELENOW|SLC22A3|SLC39A8|SOD1|TXN|TXNDC17|TXNRD1	Cri	Goblet cells	GOBP
GOBP_DEVELOPMENTAL_CELL_GROWTH	2.95468e-05	0.00071116	0.57561	-0.347734	-1.78528	129	ADNP|BMPR2|CDH1|CDH4|CDKL3|CLASP2|CLSTN3|CTNNB1|DIP2B|DNM2|GDI1|GOLGA4|IFRD1|IST1|ITSN2|MACF1|MAP2|MEX3C|NEDD4L|NRP1|PAFAH1B1|PRKCZ|PRKG1|PTPRS|PUM2|RAB21|RAPH1|RGS2|RYK|SMURF1|SOX9|SPAG9|STK11|TGFBR2|TNFRSF12A|ULK1|USP9X|VCL|VEGFA|ZEB2	Cri	Goblet cells	GOBP
GOBP_DEVELOPMENTAL_GROWTH	4.31485e-07	2.07771e-05	0.674963	-0.276339	-1.62875	381	ACVR2B|ADM|ADNP|ALKBH1|APBA2|ARID2|ATF2|ATN1|ATRN|BCL2L11|BCL9|BMPR1A|BMPR2|CDH1|CDH4|CDKN1B|CLASP2|CLSTN3|COPS2|CTNNB1|CTR9|DIP2B|DIPK2A|DNM2|DUSP10|EP300|EPB41L5|EZH2|FOSL2|FOXO3|GAP43|GAREM1|GDI1|GOLGA4|HEG1|INSR|INTS1|IST1|ITSN2|JARID2|KDM5B|KLF5|KPNA1|LARGE1|LEPR|LRP4|MACF1|MAP2|MEF2C|MEX3C|NEDD4L|NIPBL|NOTCH2|NRP1|PAFAH1B1|PIK3CA|PIM1|PKDCC|PLAG1|PLEKHA1|PPARD|PRKCZ|PRKG1|PTPRS|PUM2|RAB21|RAPH1|RBPJ|RGS2|RYK|SAV1|SFRP2|SGPL1|SKI|SMAD2|SMAD3|SMAD4|SMURF1|SOX9|SPAG9|SPRY2|STAT3|STAT5B|STC1|STC2|STK11|TBL1XR1|TGFBR1|TGFBR2|TNFRSF12A|TP53|UBE3A|ULK1|USP9X|VANGL2|VCL|VEGFA|VPS13A|VPS54|WDR48|WDTC1|WWTR1|YAP1|ZEB2|ZFP36L1|ZMIZ1|ZNF830	Cri	Goblet cells	GOBP
GOBP_DEVELOPMENTAL_GROWTH_INVOLVED_IN_MORPHOGENESIS	7.98678e-06	0.000245045	0.593325	-0.366171	-1.8896	134	ADNP|BMPR2|CDH1|CDH4|CDKL3|CLASP2|CLSTN3|CTNNB1|DIP2B|DNM2|EPB41L5|GDI1|GOLGA4|IFRD1|IST1|ITSN2|KDM5B|MACF1|MAP2|NEDD4L|NRP1|PAFAH1B1|PRKCZ|PRKG1|PTPRS|PUM2|RAB21|RAPH1|RYK|SFRP2|SMURF1|SOX9|SPAG9|SPRY2|STK11|TGFBR2|TNFRSF12A|ULK1|USP9X|VANGL2|VCL|VEGFA|YAP1|ZEB2	Cri	Goblet cells	GOBP
GOBP_DEVELOPMENTAL_INDUCTION	0.13082	0.316234	0.069553	-0.410751	-1.30722	16	CTNNB1|HIPK1|ROBO1|SOX9	Cri	Goblet cells	GOBP
GOBP_DEVELOPMENTAL_MATURATION	0.863616	0.940407	0.00780199	0.192914	0.802208	145	ADAMTS7|AGO2|AKR1B1|AP3D1|ARCN1|ATP6AP1|ATP6AP2|ATP6V0C|ATP6V1F|ATP6V1G1|AURKA|B4GALT6|BRCA2|CCNB1|CD63|CDC20|CDH3|CNTNAP2|DAG1|DLD|EBP|EDNRA|FAM210B|FBXO5|FZD5|GAL|GPAT4|IHH|MAEA|MBTPS2|NOM1|PFN1|SCLT1|SEMA4D|SNAPIN|SNX19|SPINK5|TUSC2|VPS35|XBP1|YTHDF2	Cri	Goblet cells	GOBP
GOBP_DEVELOPMENTAL_PIGMENTATION	0.699673	0.853424	0.0140387	0.266066	0.843552	28	AP1M1|AP3D1|ATP6AP2|BAX|BLOC1S6|CD63|EDNRA|IHH|KITLG|LRMDA|MREG|USP13	Cri	Goblet cells	GOBP
GOBP_DEVELOPMENTAL_PROCESS_INVOLVED_IN_REPRODUCTION	0.128395	0.312809	0.249247	-0.187457	-1.11057	429	ACVR2A|AFF4|AGO4|AP3B1|ARID4B|ASH1L|ATN1|AXL|BCL2L11|BCL6|BMPR2|BTG1|CADM1|CBL|CCNY|CDKN1B|CELF1|CITED2|CLOCK|CTNNB1|CUL4A|DIAPH2|DNAJB6|DNHD1|ERRFI1|FOXO3|GFRA1|GGNBP2|HERC4|HOOK1|HSF2|ICA1L|INSR|JUNB|KDM2B|KDM3A|KDM5B|LGR4|LRRC8A|MARF1|NCOA1|NRIP1|NSUN2|NUP210L|PARP11|PDE3A|PHC2|PIAS1|PIK3CA|PLAG1|PPARD|PRKG1|PSME4|PUM1|RAI14|RFX2|RGS2|RNF114|RNF38|SASS6|SEPTIN6|SIRT1|SKIL|SLC19A2|SMAD4|SOX9|SSH2|STAT5B|STC1|STXBP1|TAF4|TAF4B|TESK2|TGFBR1|TIPARP|TMEM232|TTLL5|UBE2B|UBE2J1|UBE3A|UNC5C|USP42|VEGFA|VPS54|WASHC5|WDR19|WDR48|WIPF3|YTHDC1|ZDBF2	Cri	Goblet cells	GOBP
GOBP_DEVELOPMENT_OF_PRIMARY_FEMALE_SEXUAL_CHARACTERISTICS	0.133613	0.321869	0.084004	-0.281003	-1.22179	52	FOXO3|FZD4|INSR|NR2F2|NRIP1|PLEKHA1|SGPL1|SIRT1|SMAD4|STAT5B|TAF4|TIPARP|UBE3A|VEGFA|ZNF830	Cri	Goblet cells	GOBP
GOBP_DEVELOPMENT_OF_PRIMARY_SEXUAL_CHARACTERISTICS	0.013899	0.0698072	0.335069	-0.277713	-1.38046	108	ACVR2A|AGO4|ARID4A|ARID4B|ATN1|BCL2L11|CBL|CITED2|FOXO3|FZD4|GFRA1|INSR|LRP2|NCOA1|NR2F2|NRIP1|NUP210L|PLEKHA1|RNF38|SFRP2|SGPL1|SIRT1|SMAD4|SOX9|STAT5B|TAF4|TGFBR1|TIPARP|UBE3A|VEGFA|WDR19|WDR48|ZNF830	Cri	Goblet cells	GOBP
GOBP_DE_NOVO_POST_TRANSLATIONAL_PROTEIN_FOLDING	0.433098	0.666961	0.0217193	0.341853	1.02571	22	BAG1|DNAJC7|HSPA5|HSPA8|HSPE1|PTGES3|TOR1A	Cri	Goblet cells	GOBP
GOBP_DE_NOVO_PROTEIN_FOLDING	0.242168	0.461318	0.0313626	0.383277	1.18379	25	BAG1|DNAJC2|DNAJC7|HSPA5|HSPA8|HSPD1|HSPE1|PTGES3|TOR1A	Cri	Goblet cells	GOBP
GOBP_DICARBOXYLIC_ACID_METABOLIC_PROCESS	0.0505258	0.166538	0.0712829	0.398505	1.41172	48	AASDHPPT|ACLY|ALDH18A1|ATIC|BLOC1S6|COL6A1|DHFR|DLD|FH|GAD1|GCLC|GCLM|GOT1|GOT2|GRHPR|IDH1|IDH2|MDH1|MDH2|ME1|ME2|NIT2|OAT|QPRT|SDHA|SDHB|SUCLG2	Cri	Goblet cells	GOBP
GOBP_DICARBOXYLIC_ACID_TRANSPORT	0.171983	0.376313	0.0708158	-0.288983	-1.1937	42	ABCC5|GABBR1|KCNK1|LRP2|LRRC8A|LRRC8D|NF1|PRKG1|PSEN1|SLC19A2|SLC1A1|SNCA|STXBP1|TTYH1|VPS54	Cri	Goblet cells	GOBP
GOBP_DIENCEPHALON_DEVELOPMENT	0.814996	0.911646	0.0117812	0.23902	0.763645	29	BAX|CNTNAP2	Cri	Goblet cells	GOBP
GOBP_DIGESTION	0.898724	0.957359	0.0267486	-0.187303	-0.742479	35	APOA4|COPA|EZR|INAVA|LIMA1|PRSS2|SOX9|STK39|TJP2|UGCG|ZNF830	Cri	Goblet cells	GOBP
GOBP_DIGESTIVE_SYSTEM_DEVELOPMENT	0.0076974	0.0476447	0.407018	-0.321497	-1.50656	75	ACVR2B|AHI1|CBFA2T2|CTNNB1|EPB41L5|HES1|INSR|KLF5|LGR4|NCKAP1|NIPBL|PCSK5|PDGFA|PDGFC|PKDCC|SAV1|SFRP2|SMAD2|SMAD3|SOX9|VANGL2|WDR19|YAP1	Cri	Goblet cells	GOBP
GOBP_DIGESTIVE_SYSTEM_PROCESS	0.896932	0.956591	0.026551	-0.189994	-0.740743	33	APOA4|COPA|LIMA1|SOX9|TJP2|UGCG|ZNF830	Cri	Goblet cells	GOBP
GOBP_DIGESTIVE_TRACT_MORPHOGENESIS	0.0966165	0.25888	0.0889177	-0.355205	-1.3244	28	ACVR2B|AHI1|CTNNB1|EGFR|EPB41L5|FGFR2|GLI3|NCKAP1|NIPBL|SFRP2|SMAD2|SMAD3|VANGL2	Cri	Goblet cells	GOBP
GOBP_DIOL_METABOLIC_PROCESS	0.241707	0.461195	0.0324136	0.425675	1.19691	17	ACER3|AGK|ASAH1|DHFR|PCBD1|QDPR|SPTLC2|SPTLC3|SPTSSA	Cri	Goblet cells	GOBP
GOBP_DNA_BIOSYNTHETIC_PROCESS	0.000298198	0.00445224	0.498493	0.433924	1.74344	108	CCNA2|CCT2|CCT3|CCT5|CCT6A|CCT7|CCT8|CENPF|DCP2|DKC1|DNAJC2|FAAP20|FGFR4|GAR1|HNRNPD|HNRNPU|HSP90AB1|ING5|JADE1|LIG1|LIG3|NAT10|NHP2|NOP10|PCLAF|PCNA|POLD3|POLDIP2|POLE2|POLE4|POLQ|PTGES3|RFC2|RFC3|RRM1|SMG6|TFDP1|TYMS|USP1|USP10|VCP|XRCC5	Cri	Goblet cells	GOBP
GOBP_DNA_CONFORMATION_CHANGE	0.0691015	0.204921	0.0647834	0.517467	1.43697	16	BLM|DNA2|ERCC3|HMGB1|HMGB2|HMGB3|HNRNPA2B1|TOP2A	Cri	Goblet cells	GOBP
GOBP_DNA_DAMAGE_RESPONSE_SIGNAL_TRANSDUCTION_BY_P53_CLASS_MEDIATOR	0.457599	0.687257	0.0193095	0.282605	1.0044	49	ATRX|BRCA2|COPS3|DDX5|E2F7|EEF1E1|GTSE1|MDM2|MIF|NDUFS6|RPL26|RPS27L|TRIAP1|USP10|ZMPSTE24	Cri	Goblet cells	GOBP
GOBP_DNA_DOUBLE_STRAND_BREAK_PROCESSING	0.527316	0.744223	0.0193179	0.348746	0.949626	15	BLM|BRIP1|DNA2|NBN|RAD50|UBE2N|UBE2V2	Cri	Goblet cells	GOBP
GOBP_DNA_INTEGRITY_CHECKPOINT_SIGNALING	0.480308	0.706402	0.0174923	0.255154	0.995087	86	BLM|BRCA1|BRCA2|BRIP1|CDC5L|CDK1|CDK5RAP3|CEP63|CLSPN|DNA2|EIF2AK4|FANCD2|HUS1|MBTPS2|MSH2|NAE1|PRKDC|RNASEH2B|RPA2|RPS27L|STK33|TIMELESS|TIPRL|TRIAP1|XPC	Cri	Goblet cells	GOBP
GOBP_DNA_METHYLATION_DEPENDENT_CONSTITUTIVE_HETEROCHROMATIN_FORMATION	0.862933	0.940402	0.01172	0.241923	0.708944	20	CTCF|DNMT1|DNMT3A|HELLS|SMARCA5	Cri	Goblet cells	GOBP
GOBP_DNA_RECOMBINATION	0.000434293	0.00580166	0.498493	0.366327	1.57242	200	ACTL6A|ACTR2|APEX1|APLF|BLM|BRCA1|BRCA2|BRD8|BRIP1|C1QBP|CDC7|CENPX|CHD4|DCAF1|EPC1|EXOSC3|FANCB|FANCD2|FEN1|FUS|GEN1|GINS2|HDGFL2|HMGB1|HMGB2|HMGB3|HSPD1|HTATSF1|HUS1|INIP|KMT5A|LIG1|LIG3|MAGEF1|MCM2|MCM3|MCM4|MCM6|MCM9|MLH1|MMS22L|MORF4L1|MORF4L2|MRGBP|MSH2|MSH6|NBN|NSD2|NSMCE3|NSMCE4A|NUCKS1|PAGR1|PARP1|PARPBP|PMS2|POLQ|PPP4C|PPP4R2|PRKDC|PRMT1|PSMD14|RAD50|RAD51AP1|RAD54B|RMI2|RNF8|RPA2|RPA3|RUVBL1|RUVBL2|SEM1|SKP2|SLF2|SMC6|SPIDR|SWI5|TIMELESS|TOP2A|UBQLN4|UCHL5|UHRF1|UNG|VPS72|XRCC1|XRCC5|XRCC6|YEATS4|ZMYND8|ZSWIM7	Cri	Goblet cells	GOBP
GOBP_DNA_REPAIR	1.09719e-05	0.000309429	0.593325	0.349507	1.57226	420	ACTL6A|ACTR2|APEX1|APLF|ASCC3|ASF1A|ATRX|BCL7C|BLM|BRCA1|BRCA2|BRD7|BRD8|BRIP1|C1QBP|CCDC117|CDC5L|CDC7|CDK1|CDK9|CENPX|CEP164|CETN2|CHD4|CIB1|CLSPN|CSNK2A2|DDB2|DDX1|DEK|DNA2|ENY2|EPC1|ERCC3|ERCC6L2|ERCC8|FAAP20|FANCB|FANCD2|FANCL|FEN1|FH|FUS|GEN1|GINS2|GTF2H3|GTF2H5|HDGFL2|HERC2|HLTF|HMGA1|HMGB1|HMGB2|HMGN1|HSF1|HTATSF1|HUS1|INIP|KIF22|KMT5A|LIG1|LIG3|MAGEF1|MBD4|MCM2|MCM3|MCM6|MCM9|MGMT|MLH1|MMS22L|MORF4L1|MORF4L2|MRGBP|MSH2|MSH6|MTA1|NBN|NSD2|NSMCE3|NSMCE4A|NUCKS1|NUDT1|NUDT16L1|OTUB1|PARK7|PARP1|PARP2|PARPBP|PAXX|PCLAF|PCNA|PMS2|POLD3|POLDIP2|POLE2|POLQ|POLR2I|PPP4C|PPP4R2|PRKDC|PRMT1|PSMD14|PTTG1|PWWP3A|RAD23A|RAD50|RAD51AP1|RAD54B|RBX1|RCHY1|RFC2|RFC3|RFC4|RMI2|RNASEH2B|RNASEH2C|RNF8|RPA2|RPA3|RPS3|RRM1|RUVBL1|RUVBL2|SEM1|SF3B5|SKP2|SLC30A9|SLF2|SMARCA4|SMARCA5|SMARCB1|SMARCC2|SMARCD1|SMC1A|SMC6|SPIDR|SSRP1|STUB1|SUPT16H|SUPT20H|SUPT3H|SWI5|TADA3|TAF10|TAF12|TAF6|TDG|TIGAR|TIMELESS|UBE2T|UBE2V1|UBE2V2|UBQLN4|UCHL5|UHRF1|UNG|USP1|USP10|VCP|VPS72|WDHD1|XPA|XPC|XRCC1|XRCC5|XRCC6|YEATS4|ZMPSTE24|ZMYND8|ZRANB3|ZSWIM7	Cri	Goblet cells	GOBP
GOBP_DNA_REPAIR_DEPENDENT_CHROMATIN_REMODELING	0.193736	0.40548	0.0571289	-0.365169	-1.207	18	PHF1|SIRT1|TRIP12|TRRAP|UBR5|USP3	Cri	Goblet cells	GOBP
GOBP_DNA_REPLICATION	0.000232734	0.00367115	0.518848	0.380944	1.6222	184	ACTL6A|ASF1A|ATRX|BAZ1A|BLM|BRCA1|BRCA2|CACYBP|CCNA2|CDC7|CDK1|CDK2AP1|CDK9|CENPX|CIZ1|DBF4|DNA2|DNAJA3|DNAJC2|DTD1|DUT|DYNLL1|E2F7|FBXO5|FEN1|GEN1|GINS1|GINS2|GMNN|ID3|ING5|JADE1|LIG1|LIG3|MCM2|MCM3|MCM6|MCM9|METTL4|MMS22L|NAP1L1|NASP|NBN|NFIB|NOC3L|NUCKS1|OBI1|ORC6|PARP1|PCLAF|PCNA|POLD3|POLE2|POLE4|POLQ|PRIM2|PTMS|RAD50|RFC2|RFC3|RFC4|RMI2|RPA2|RPA3|RRM1|RUVBL1|RUVBL2|S100A11|SET|SMARCA5|SSBP1|SSRP1|SUPT16H|TIMELESS|TOP1MT|UCHL5|WDHD1|WDR18|ZMPSTE24|ZPR1|ZRANB3	Cri	Goblet cells	GOBP
GOBP_DNA_REPLICATION_INITIATION	0.427614	0.662196	0.0220509	0.346444	1.02706	21	CIZ1|GMNN|MCM2|MCM3|MCM4|MCM6|MCM7|NBN|NOC3L|ORC6|PRIM2|PURA	Cri	Goblet cells	GOBP
GOBP_DNA_STRAND_ELONGATION	0.0152744	0.0749492	0.135251	0.494522	1.59252	30	ACTL6A|DNA2|GINS1|LIG1|LIG3|MCM3|MCM4|NBN|NUCKS1|PCNA|POLD3|RAD50|RFC3|RFC4|RUVBL1|RUVBL2|UCHL5	Cri	Goblet cells	GOBP
GOBP_DNA_STRAND_ELONGATION_INVOLVED_IN_DNA_REPLICATION	0.0123693	0.0650379	0.15722	0.606809	1.65233	15	DNA2|GINS1|LIG1|LIG3|MCM3|PCNA|POLD3|RFC3|RFC4	Cri	Goblet cells	GOBP
GOBP_DNA_SYNTHESIS_INVOLVED_IN_DNA_REPAIR	0.0215974	0.0936334	0.113682	0.486914	1.55565	29	FAAP20|PCLAF|PCNA|POLD3|POLDIP2|POLE2|POLQ|RFC3|RRM1|USP1|USP10|VCP	Cri	Goblet cells	GOBP
GOBP_DNA_TEMPLATED_DNA_REPLICATION	0.000399493	0.00541448	0.498493	0.430761	1.72609	105	ASF1A|ATRX|BAZ1A|BLM|BRCA1|BRCA2|CDC7|CDK2AP1|CDK9|CENPX|CIZ1|DBF4|DNA2|DNAJA3|DYNLL1|E2F7|FBXO5|FEN1|GEN1|GINS1|GMNN|LIG1|LIG3|MCM2|MCM3|MCM6|MCM9|METTL4|MMS22L|NBN|NOC3L|NUCKS1|ORC6|PARP1|PCNA|POLD3|POLE2|POLE4|POLQ|PRIM2|RAD50|RFC2|RFC3|RFC4|RRM1|SSBP1|TIMELESS|WDHD1|WDR18|ZMPSTE24|ZPR1|ZRANB3	Cri	Goblet cells	GOBP
GOBP_DNA_TEMPLATED_DNA_REPLICATION_MAINTENANCE_OF_FIDELITY	0.0105904	0.0589013	0.161159	0.476817	1.60147	37	ASF1A|ATRX|BLM|BRCA1|BRCA2|CDK9|CENPX|DNA2|DYNLL1|GEN1|MCM9|MMS22L|NBN|NUCKS1|PARP1|PCNA|POLQ|RAD50|TIMELESS|ZRANB3	Cri	Goblet cells	GOBP
GOBP_DNA_TEMPLATED_TRANSCRIPTION_ELONGATION	0.988002	0.993339	0.00590971	0.158821	0.640259	111	ADRM1|CDK9|ELOB|ENY2|ERCC3|GTF2H5|HEXIM1|HMGN1|HNRNPU|INTS10|INTS3|INTS9|IWS1|MED29|MED8|NCBP1|NCBP2|NELFE|PARP1|PCID2|POLR1D|POLR2E|POLR2I|PPP1CA|RNF8|RTF1|SUPT16H|SUPT4H1|SUPT5H|TCEA1|TOX4|TSFM|VHL|ZMYND8	Cri	Goblet cells	GOBP
GOBP_DNA_TEMPLATED_TRANSCRIPTION_INITIATION	0.648148	0.822933	0.055662	-0.179716	-0.946263	155	ARID1B|ATAD2B|ATF2|BCLAF1|EGR1|EP300|FOXO1|INTS1|JUN|KAT2B|KAT7|KMT2A|MED13|MED23|MED25|MED6|NFKB1|PWWP2A|RRN3|TAF4|TAF4B|TET2|TTF1|ZNF451	Cri	Goblet cells	GOBP
GOBP_DNA_TEMPLATED_TRANSCRIPTION_TERMINATION	0.294042	0.524243	0.0283891	0.389332	1.14092	20	PPP1CA|PRMT5|ZMPSTE24	Cri	Goblet cells	GOBP
GOBP_DOPAMINERGIC_NEURON_DIFFERENTIATION	0.724173	0.865535	0.0274413	-0.240924	-0.833435	21	CTNNB1|HPRT1|RYK|SFRP2|TIAM1|VEGFA	Cri	Goblet cells	GOBP
GOBP_DORSAL_VENTRAL_PATTERN_FORMATION	0.0010451	0.0115333	0.45506	-0.451838	-1.8572	41	ACVR1|ARL13B|AXIN1|BMPR1A|BMPR1B|CTNNB1|DSCAML1|DYNC2H1|GLI3|GPR161|LRP4|PAX6|PSEN1|SMAD2|TTC21B|TULP3|WDR19	Cri	Goblet cells	GOBP
GOBP_DOUBLE_STRAND_BREAK_REPAIR	7.774e-06	0.000243564	0.593325	0.39913	1.72547	216	ACTL6A|ACTR2|APLF|BCL7C|BLM|BRCA1|BRCA2|BRD7|BRD8|BRIP1|C1QBP|CDC7|CHD4|CIB1|CSNK2A2|DDX1|DEK|DNA2|ERCC6L2|ERCC8|FANCB|FANCD2|FEN1|FH|FUS|GEN1|GINS2|HDGFL2|HMGB1|HMGB2|HSF1|HTATSF1|HUS1|INIP|KMT5A|LIG3|MAGEF1|MCM2|MCM3|MCM6|MCM9|MGMT|MLH1|MMS22L|MORF4L1|MORF4L2|MRGBP|MSH2|MTA1|NBN|NSD2|NSMCE3|NSMCE4A|NUCKS1|NUDT16L1|OTUB1|PARP1|PARP2|PARPBP|PAXX|POLQ|PPP4C|PPP4R2|PRKDC|PRMT1|PSMD14|RAD50|RAD51AP1|RAD54B|RMI2|RNF8|RPA2|RPA3|RUVBL1|RUVBL2|SEM1|SKP2|SLF2|SMARCA4|SMARCB1|SMARCC2|SMARCD1|SMC6|SPIDR|SWI5|TIMELESS|UBE2V2|UBQLN4|UHRF1|VCP|VPS72|XRCC1|XRCC5|XRCC6|YEATS4|ZMYND8|ZSWIM7	Cri	Goblet cells	GOBP
GOBP_DOUBLE_STRAND_BREAK_REPAIR_VIA_NONHOMOLOGOUS_END_JOINING	0.016673	0.0788999	0.124979	0.423053	1.52868	54	ACTR2|APLF|DEK|ERCC6L2|ERCC8|FH|HMGB1|HMGB2|HSF1|LIG3|MLH1|NSD2|NUDT16L1|PAXX|POLQ|PRKDC|PSMD14|RNF8|XRCC1|XRCC5|XRCC6	Cri	Goblet cells	GOBP
GOBP_D_GLUCOSE_IMPORT	0.191585	0.402789	0.065073	-0.29393	-1.18068	37	AKT2|ARPP19|GRB10|HK2|INSR|IRS1|IRS2|MAPK14|MEF2A|NFE2L2|OSBPL8|PRKAG2|PRKCI|PTPN11|RHOQ|SESN2|SLC2A1|SORBS1|SORT1|TSC1	Cri	Goblet cells	GOBP
GOBP_EAR_DEVELOPMENT	0.0063321	0.0413066	0.407018	-0.296428	-1.47349	108	ADAM10|AHI1|ATG4B|BCL2L11|CDKN1B|CECR2|COL11A1|ECE1|FZD2|FZD3|HES1|HPN|INSIG1|INSIG2|JAG1|MAF|MAPK1|NECTIN3|NIPBL|PAFAH1B1|PCDH15|RBPJ|RPGRIP1L|SOBP|SOX9|SPRY2|TTC39C|VANGL2|WDR19|ZIC1	Cri	Goblet cells	GOBP
GOBP_EAR_MORPHOGENESIS	0.07393	0.215013	0.11632	-0.296193	-1.29871	55	ATP8A2|COL11A1|EYA1|FGFR2|FZD2|FZD3|HPN|INSIG1|INSIG2|MAPK1|MYO3A|NECTIN3|NIPBL|SEC24B|SOBP|SOX9|SPRY2|TTC39C|VANGL2|WDR19|ZIC1	Cri	Goblet cells	GOBP
GOBP_ELECTRON_TRANSPORT_CHAIN	1.2712e-11	2.21825e-09	0.875325	0.594506	2.3579	97	CCNB1|COX5A|COX5B|COX6A1|COX6B1|COX6C|COX7A2|COX7B|COX7C|COX8A|CYC1|CYCS|DLD|ENOX2|GHITM|ISCU|MTCH2|NDUFA11|NDUFA12|NDUFA2|NDUFA3|NDUFA4|NDUFA6|NDUFA7|NDUFA8|NDUFB10|NDUFB2|NDUFB3|NDUFB4|NDUFB5|NDUFB6|NDUFB7|NDUFB9|NDUFC2|NDUFS5|NDUFS6|NDUFS7|NDUFS8|NDUFV3|PARK7|SDHC|UQCC3|UQCR10|UQCR11|UQCRC1|UQCRH|UQCRQ	Cri	Goblet cells	GOBP
GOBP_EMBRYONIC_APPENDAGE_MORPHOGENESIS	0.117249	0.29307	0.0991088	-0.260751	-1.21452	73	AFF3|BCL2L11|BMPR1A|CREBBP|CTNNB1|DYNC2H1|ECE1|FBXW4|GLI3|IFT140|LRP4|MBNL1|NIPBL|NOTCH2|PSEN1|RPGRIP1L|SFRP2|SKI|SMAD4|TULP3|WDR19	Cri	Goblet cells	GOBP
GOBP_EMBRYONIC_AXIS_SPECIFICATION	0.033258	0.127026	0.141767	-0.477618	-1.57868	18	CTNNB1|EPB41L5|NCKAP1|NRARP|SMAD2|SMAD4	Cri	Goblet cells	GOBP
GOBP_EMBRYONIC_CAMERA_TYPE_EYE_DEVELOPMENT	0.0611836	0.190855	0.105814	-0.415592	-1.43767	21	CITED2|HIPK1|IFT140|KDM2B|NES|PAX6|SP3|TULP3|WDR19	Cri	Goblet cells	GOBP
GOBP_EMBRYONIC_CAMERA_TYPE_EYE_MORPHOGENESIS	0.153535	0.35072	0.0633877	-0.40815	-1.27426	15	CITED2|HIPK1|KDM2B|PAX6|SP3	Cri	Goblet cells	GOBP
GOBP_EMBRYONIC_CRANIAL_SKELETON_MORPHOGENESIS	0.00508381	0.0365825	0.407018	-0.573435	-1.92506	19	GLI3|IFT140|NDST1|NIPBL|SMAD2|SMAD3|TGFBR1|TGFBR2|TULP3|WDR19	Cri	Goblet cells	GOBP
GOBP_EMBRYONIC_DIGESTIVE_TRACT_DEVELOPMENT	0.863949	0.940407	0.0119984	0.250778	0.705136	17	IHH|PITX2|RBPMS2	Cri	Goblet cells	GOBP
GOBP_EMBRYONIC_DIGIT_MORPHOGENESIS	0.575155	0.781675	0.0359288	-0.231664	-0.935331	38	BCL2L11|BMPR1A|CREBBP|CTNNB1|ECE1|GLI3|IFT140|LRP4|SFRP2|SMAD4|TULP3	Cri	Goblet cells	GOBP
GOBP_EMBRYONIC_EPITHELIAL_TUBE_FORMATION	0.388686	0.628016	0.0552418	-0.21666	-1.02942	82	ADM|CC2D2A|CECR2|CITED2|CTNNB1|IRX2|KDM2B|NCKAP1|OPA1|SOX9|TRAF6|TSC1|TULP3|VANGL2|ZEB2	Cri	Goblet cells	GOBP
GOBP_EMBRYONIC_EYE_MORPHOGENESIS	0.32031	0.550342	0.0434866	-0.329441	-1.08891	18	CITED2|HIPK1|KDM2B|PAX6|SP3	Cri	Goblet cells	GOBP
GOBP_EMBRYONIC_HEART_TUBE_DEVELOPMENT	0.0585299	0.185278	0.126448	-0.315965	-1.34646	48	ACVR1|AHI1|ARL13B|CITED2|CTNNB1|ECE1|GREB1L|HES1|MEF2C|NCKAP1|NOTCH2|PSEN1|SMAD3|TGFBR2|VANGL2|YAP1	Cri	Goblet cells	GOBP
GOBP_EMBRYONIC_HEART_TUBE_MORPHOGENESIS	0.189648	0.400251	0.0658886	-0.292923	-1.18266	38	ACVR1|AHI1|ARL13B|CITED2|HES1|MEF2C|NOTCH2|NPHP3|PSEN1|SMAD3|TGFBR2|VANGL2|YAP1	Cri	Goblet cells	GOBP
GOBP_EMBRYONIC_HEMOPOIESIS	0.516973	0.737175	0.0323433	-0.304893	-0.951891	15	KMT2A|TGFBR2|THOC5|VEGFA	Cri	Goblet cells	GOBP
GOBP_EMBRYONIC_MORPHOGENESIS	0.00262084	0.0229385	0.431708	-0.23265	-1.34826	328	ACVR2A|ACVR2B|ADM|AFF3|AHI1|ARL13B|AXIN1|BCL2L11|BMPR1A|BMPR2|CC2D2A|CCN1|CDC73|CDON|CECR2|CITED2|COL11A1|CREBBP|CTNNB1|CTR9|CUL3|DNAJB6|DUSP1|DUSP5|DYNC2H1|ECE1|EPB41L5|EPHA2|ETS2|FZD2|FZD3|GPI|HES1|HIPK1|HPN|IFT140|INSIG1|INSIG2|IRX2|ITGA2|ITGAV|KDM2B|LRP2|LRP4|MAPK1|MBNL1|MEF2C|MYADM|NCKAP1|NCOA1|NDST1|NECTIN3|NIPBL|NOTCH2|OPA1|PAX6|POU5F1|PSEN1|RPGRIP1L|SFRP2|SKI|SMAD2|SMAD3|SMAD4|SOBP|SOX9|SP3|SPRY2|SYF2|TGFBR1|TGFBR2|TGIF2|TP53|TRAF6|TSC1|TTC39C|TULP3|VANGL2|WDR19|WNT5B|YAP1|ZEB2|ZFP36L1|ZIC1	Cri	Goblet cells	GOBP
GOBP_EMBRYONIC_ORGAN_DEVELOPMENT	9.85285e-06	0.00028957	0.593325	-0.305769	-1.67217	220	ACVR1|ADM|AHI1|ARID2|ARL13B|ARNT|BIRC6|BMPR1A|CC2D2A|CCN1|CITED2|COL11A1|CTNNB1|DNAJB6|DSCAML1|ECE1|EGLN1|EPHA2|FZD2|FZD3|GGNBP2|GREB1L|HES1|HIPK1|HPN|IFT140|INSIG1|INSIG2|JUNB|KDM2B|KMT2A|MAPK1|MBD2|MEF2C|NCKAP1|NCOA1|NDST1|NECTIN3|NES|NIPBL|NOTCH2|NR2F2|PAX6|PCSK5|PDGFA|PKDCC|PSEN1|RBPJ|SMAD2|SMAD3|SOBP|SOX9|SP3|SPRY2|SYF2|TBC1D23|TGFBR1|TGFBR2|THOC5|TP53|TRA2B|TTC39C|TUBB2B|TULP3|VANGL2|VEGFA|WDR19|WDR48|YAP1|ZFP36L1|ZIC1	Cri	Goblet cells	GOBP
GOBP_EMBRYONIC_ORGAN_MORPHOGENESIS	0.00235661	0.0212247	0.431708	-0.298369	-1.53184	129	ACVR1|AHI1|ARL13B|ATP8A2|CITED2|COL11A1|CTNNB1|DSCAML1|EPHA2|FZD2|FZD3|GLI3|HES1|HIPK1|HPN|IFT140|INSIG1|INSIG2|KDM2B|MAPK1|MEF2C|NCKAP1|NDST1|NECTIN3|NIPBL|NOTCH2|NPHP3|PAX6|PSEN1|SEC24B|SMAD2|SMAD3|SOBP|SOX9|SP3|SPRY2|TGFBR1|TGFBR2|TTC39C|TULP3|VANGL2|WDR19|YAP1|ZIC1	Cri	Goblet cells	GOBP
GOBP_EMBRYONIC_PATTERN_SPECIFICATION	0.0714286	0.209484	0.110535	-0.327995	-1.33822	40	CTNNB1|DOP1B|EPB41L5|NCKAP1|NRARP|SMAD2|SMAD4	Cri	Goblet cells	GOBP
GOBP_EMBRYONIC_PLACENTA_DEVELOPMENT	0.0893855	0.246119	0.10325	-0.293274	-1.27514	52	ADM|ARNT|BIRC6|CCN1|CITED2|DNAJB6|EGLN1|GGNBP2|JUNB|MAPK1|NCOA1|RBPJ|SP3|ZFP36L1	Cri	Goblet cells	GOBP
GOBP_EMBRYONIC_PLACENTA_MORPHOGENESIS	0.75596	0.884415	0.0265284	-0.238106	-0.811046	20	ADM|CCN1|DNAJB6|NCOA1|ZFP36L1	Cri	Goblet cells	GOBP
GOBP_EMBRYONIC_SKELETAL_SYSTEM_DEVELOPMENT	0.00480301	0.0353379	0.407018	-0.405039	-1.72604	48	ACVR2A|COL11A1|CTNNB1|DSCAML1|GLI3|IFT140|NDST1|NIPBL|PCSK5|SMAD2|SMAD3|SP3|TAPT1|TGFBR1|TGFBR2|TULP3|WDR19|XYLT1	Cri	Goblet cells	GOBP
GOBP_EMBRYONIC_SKELETAL_SYSTEM_MORPHOGENESIS	0.00146984	0.0147618	0.45506	-0.483129	-1.85433	31	COL11A1|CTNNB1|DSCAML1|GLI3|IFT140|NDST1|NIPBL|SMAD2|SMAD3|TGFBR1|TGFBR2|TULP3|WDR19	Cri	Goblet cells	GOBP
GOBP_EMBRYO_DEVELOPMENT_ENDING_IN_BIRTH_OR_EGG_HATCHING	0.000656168	0.00795881	0.477271	-0.226275	-1.33547	409	ABI1|ACVR1|ACVR1B|ACVR2A|ADAM10|ADM|AKIRIN2|ALKBH1|AMBRA1|APBA2|ARL13B|ARNT|ARNT2|ATF2|AXIN1|BCL2L11|BIRC6|BMPR1A|BMPR2|CC2D2A|CCN1|CECR2|CELF1|CERT1|CIR1|CITED2|CNOT1|CNOT2|COL11A1|COPS2|CTNNB1|CTR9|CUL3|CUL4A|DNAJB6|DSCAML1|ECE1|EGLN1|EP300|EPB41L5|EPHA2|FZD3|GGNBP2|GNA13|GPI|GPR161|HEG1|HES1|IFT140|INTS1|JUNB|KDM2B|KDM4C|LATS2|LRP2|MAF|MAFF|MAN2A1|MAPK1|MBNL1|MXI1|MYO1E|N4BP2L2|NCKAP1|NCOA1|NDST1|NF1|NIPBL|NOTCH2|NPAT|NR2F2|NRARP|NSUN2|OPA1|OTUD7B|PAX6|PCSK5|POU5F1|PSEN1|RBPJ|RICTOR|RPGRIP1L|RRN3|SEMA3C|SFRP2|SKI|SKIL|SMAD2|SMAD3|SMAD4|SOX9|SP3|SSBP3|SYF2|TAPT1|TBL1XR1|TGFBR1|TGFBR2|THOC2|TP53|TRAF6|TRIP6|TSC1|TULP3|UBE2B|VANGL2|VEGFA|VPS54|WDR19|WDTC1|XYLT1|YAP1|YTHDC1|ZEB2|ZFAND5|ZFP36L1|ZMIZ1|ZNF830	Cri	Goblet cells	GOBP
GOBP_EMBRYO_IMPLANTATION	0.060049	0.188167	0.118318	-0.344816	-1.38508	37	ACVR1B|ACVR2B|ERRFI1|INTS1|PCSK5|PPARD|SMAD2|SMAD3|SMURF2|STC1|STC2|TGFBR1|TIMP1|VEGFA|VMP1	Cri	Goblet cells	GOBP
GOBP_ENDOCARDIAL_CUSHION_DEVELOPMENT	6.50596e-05	0.00130681	0.538434	-0.570362	-2.15214	29	BMPR2|CITED2|ERBB3|JAG1|RBPJ|ROBO1|SMAD2|SMAD4|SOX9|TGFBR1|TGFBR2	Cri	Goblet cells	GOBP
GOBP_ENDOCARDIAL_CUSHION_FORMATION	0.00601837	0.0405877	0.335069	-0.599012	-1.90636	16	ACVR1|BMPR1A|RBPJ|ROBO1|SMAD4|TGFBR1|TGFBR2	Cri	Goblet cells	GOBP
GOBP_ENDOCARDIAL_CUSHION_MORPHOGENESIS	0.00140669	0.0143339	0.45506	-0.562797	-1.96603	22	RBPJ|ROBO1|SMAD2|SMAD4|SOX9|TGFBR1|TGFBR2	Cri	Goblet cells	GOBP
GOBP_ENDOCHONDRAL_BONE_MORPHOGENESIS	0.22803	0.446153	0.0570278	-0.307069	-1.15866	29	ATF2|BMPR2|FOSL2|MEF2C|SOX9|STC1|TGFBR2	Cri	Goblet cells	GOBP
GOBP_ENDOCRINE_HORMONE_SECRETION	0.135169	0.322657	0.0683519	-0.397625	-1.29796	17	CRY1|FZD4|KDM5B|RAB11FIP1|RAB11FIP3|SMAD4	Cri	Goblet cells	GOBP
GOBP_ENDOCRINE_PANCREAS_DEVELOPMENT	0.207421	0.422355	0.0593177	-0.319014	-1.18034	27	CLOCK|EIF2AK3|HES1|PAX6|RFX3|RHEB|SOX4|SOX9	Cri	Goblet cells	GOBP
GOBP_ENDOCRINE_PROCESS	0.690708	0.847595	0.0142938	0.269799	0.848283	27	ATP6AP2|CTSZ|CYBA|GAL	Cri	Goblet cells	GOBP
GOBP_ENDOCRINE_SYSTEM_DEVELOPMENT	0.0200617	0.0897634	0.232057	-0.325603	-1.45596	61	BMPR1A|CDH1|CITED2|CLOCK|EIF2AK3|HES1|INSR|MAPK1|NF1|PAX6|RBPJ|RHEB|SMAD3|SMAD4|SOX4|SOX9|TGFBR1	Cri	Goblet cells	GOBP
GOBP_ENDOCYTIC_RECYCLING	0.925051	0.96732	0.030777	-0.168899	-0.771658	65	ARHGAP44|DENND1B|EPG5|INPP5F|RAB11A|RAB11FIP3|RAB12|RAB7A|VPS53|WASHC2C|WIPF3	Cri	Goblet cells	GOBP
GOBP_ENDOCYTOSIS	0.0043849	0.0331993	0.407018	-0.222208	-1.29484	358	ABCA1|ABL2|ADM|AHI1|ANXA3|AP1G1|AP2B1|AP3S1|ARHGAP12|ARL8B|ARRB1|ATP6V1H|ATXN2|AXL|BTBD9|CAMK1D|CARMIL1|CBL|CBLB|CD47|CORO1C|CSNK1E|CSNK1G3|DENND1B|DNAJC13|DNM2|ESYT2|FCHO2|FCHSD2|FKBP15|FNBP1|FNBP1L|FYN|GAK|GAS7|GPR107|GSN|GULP1|INPP5F|INSR|ITCH|ITGA2|ITGAV|ITSN2|LEPR|LMBR1L|LRP2|LRP4|LYST|MAPK1|MKLN1|MSR1|MTMR2|MYO1E|MYO5A|NEDD4L|NUMB|OPA1|OPHN1|PICALM|PIK3C2A|PIK3C3|PIK3CA|PIK3CB|PIP4P2|PIP5K1A|PIP5K1C|PLCG2|PRKCE|PTK2|PTPRJ|RAB14|RAB1A|RAB21|RAB31|RAB7A|RABGEF1|REPS1|RHOQ|RIN2|RUFY2|SCYL2|SNCA|SNX1|SNX9|STAT3|SYT11|TFRC|UBE3A|USP33|VEGFA|XKR4|ZFYVE9	Cri	Goblet cells	GOBP
GOBP_ENDODERM_DEVELOPMENT	0.0133517	0.0681501	0.269842	-0.358866	-1.53486	49	BMPR1A|CDC73|COL11A1|CTNNB1|CTR9|DUSP1|DUSP5|EPB41L5|ITGAV|NCKAP1|POU5F1|SMAD2|SMAD3|SMAD4|SSBP3|ZFP36L1	Cri	Goblet cells	GOBP
GOBP_ENDODERM_FORMATION	0.284422	0.512988	0.0516978	-0.282765	-1.10244	33	COL11A1|CTNNB1|CTR9|DUSP1|DUSP5|ITGAV|SMAD2	Cri	Goblet cells	GOBP
GOBP_ENDOLYSOSOMAL_TOLL_LIKE_RECEPTOR_SIGNALING_PATHWAY	0.146774	0.340359	0.0673679	-0.364489	-1.26088	21	EPG5|MAP3K7|PTPRS|TRAF6|UBQLN1|WASHC4	Cri	Goblet cells	GOBP
GOBP_ENDOMEMBRANE_SYSTEM_ORGANIZATION	0.222222	0.440032	0.19671	-0.180848	-1.05658	367	ABCA1|AKT2|AP3B1|AP3S1|ARFGEF1|ARHGAP21|ARHGEF7|ARL8B|ARMH3|ATP6V1H|CERT1|CHMP4B|CLASP2|COG3|CORO1C|CSNK1A1|DNAJC13|DNM2|DOP1B|DYNC2H1|EIF2AK3|ESYT1|ESYT2|GOLGA8A|GOLPH3|GOLPH3L|GSN|HACE1|HOOK1|HOOK3|HPS5|LARGE1|LMNA|LYST|MAPK1|MYO5A|MYOF|NDRG1|NPLOC4|OPTN|PARP11|PDCD6IP|PIK3C3|RAB11A|RAB1A|RAB2B|RAB30|RAB7A|REEP3|RETREG3|RFX2|SH3GLB1|SNX9|SPAST|SPTBN1|STAM|STX18|STX5|STXBP1|SYT11|TRAPPC8|UGCG|USP6NL|VMP1|VPS37A|VPS37B|VTA1|WASHC4|WASHC5|XKR4	Cri	Goblet cells	GOBP
GOBP_ENDOPLASMIC_RETICULUM_CALCIUM_ION_HOMEOSTASIS	0.49006	0.716244	0.0204299	0.358649	0.976592	15	BAX	Cri	Goblet cells	GOBP
GOBP_ENDOPLASMIC_RETICULUM_ORGANIZATION	0.883756	0.946833	0.00918616	0.200633	0.744536	64	ARL6IP1|EMC10|EMC4|EMC6|EMC8|GET3|JAGN1|MIA3|RAB5IF|REEP5|TMED2|TMEM147|VAPB|WDR83OS	Cri	Goblet cells	GOBP
GOBP_ENDOPLASMIC_RETICULUM_TO_CYTOSOL_TRANSPORT	0.0130545	0.0670541	0.149308	0.53495	1.62013	23	BCAP31|DERL1|DERL2|ERLEC1|HM13|HSP90B1|SEC61B|SELENOS|SVIP|UBE2G2|UFD1|VCP	Cri	Goblet cells	GOBP
GOBP_ENDOPLASMIC_RETICULUM_TO_GOLGI_VESICLE_MEDIATED_TRANSPORT	0.0164447	0.0782174	0.120421	0.358427	1.44011	108	ARCN1|ARF4|BCAP29|BCAP31|COPE|GOPC|KLHL12|LMAN2|MIA3|NRBP1|P4HB|PDCD6|PEF1|PPP6C|RAB1B|RAB2A|SAR1B|SEC13|SEC22A|SEC22B|SEC23B|SURF4|TMED2|TMED9|TRAPPC1|TRAPPC13|TRAPPC2L|TRAPPC3|TRAPPC4|TRAPPC5|TRAPPC6A|TRAPPC9|TRIP11|VAMP7|VAPB|VCP|YIF1A|YIPF5	Cri	Goblet cells	GOBP
GOBP_ENDOPLASMIC_RETICULUM_TUBULAR_NETWORK_ORGANIZATION	0.604796	0.801266	0.0293924	-0.285814	-0.892327	15	REEP3|RETREG3	Cri	Goblet cells	GOBP
GOBP_ENDOSOMAL_TRANSPORT	0.0309697	0.120852	0.352488	-0.233314	-1.27153	207	ABCA1|ARHGAP44|ARL8B|CHMP4B|CORO1C|DENND1B|DENND2A|DENND5A|DNAJC13|EPG5|ERC1|HOOK1|HOOK3|INPP5F|ITSN2|LYST|MAPK1|MTMR2|PICALM|PIK3C3|PIK3R4|RAB11A|RAB11FIP3|RAB12|RAB21|RAB6A|RAB7A|REPS1|SNX8|SNX9|SPAG9|STAM|STX5|TBC1D23|VPS37A|VPS37B|VPS53|VPS54|VTA1|WASHC2C|WASHC4|WASHC5|WIPF3|ZFYVE9	Cri	Goblet cells	GOBP
GOBP_ENDOSOME_ORGANIZATION	0.628375	0.813291	0.0393203	-0.200949	-0.924877	68	ATP6V1D|ATP6V1H|CHMP1A|CHMP3|CHMP4B|CORO1C|DNAJC13|HOOK1|HOOK3|IST1|MVB12B|PDCD6IP|PIK3C3|RAB11A|RAB7A|STAM|STAM2|UBAP1|VPS37A|VPS37B|VTA1|WASHC4|WASHC5	Cri	Goblet cells	GOBP
GOBP_ENDOSOME_TO_LYSOSOME_TRANSPORT	0.00587891	0.0399365	0.407018	-0.4024	-1.65399	41	ARL8B|CHMP4B|EPG5|HOOK1|KIF13A|LYST|RAB7A|RHOB|SCYL2|TRAK1|VPS41	Cri	Goblet cells	GOBP
GOBP_ENDOTHELIAL_CELL_APOPTOTIC_PROCESS	0.0521195	0.169383	0.117107	-0.412333	-1.45836	23	BMPR2|DAB2IP|FOXO3|HIPK1|PDCD4	Cri	Goblet cells	GOBP
GOBP_ENDOTHELIAL_CELL_CHEMOTAXIS	0.365854	0.602989	0.0399338	-0.33125	-1.05421	16	NR4A1|NRP1|TMSB4X|VEGFA	Cri	Goblet cells	GOBP
GOBP_ENDOTHELIAL_CELL_DEVELOPMENT	0.013089	0.0670541	0.265217	-0.374095	-1.56341	44	ADD1|AFDN|AMOTL2|EZR|HEG1|MAGI1|MYADM|PPP1R12A|PTPRS|RAB1A|RAPGEF2|RAPGEF6|ROCK2|STC1|TJP1|TJP2|VCL|VEGFA|VEZF1	Cri	Goblet cells	GOBP
GOBP_ENDOTHELIAL_CELL_DIFFERENTIATION	3.86189e-05	0.000862593	0.557332	-0.429445	-1.97654	68	ACVR1|ACVR2B|AFDN|AMOTL2|BMPR2|BTG1|CTNNB1|EZR|FSTL1|FZD2|FZD4|HEG1|JAG1|MAGI1|MYADM|NR2F2|NRP1|PPP1R12A|PTPRS|RAB1A|RAPGEF2|RAPGEF6|RBPJ|SMAD4|STC1|TJP1|TJP2|VCL|VEGFA	Cri	Goblet cells	GOBP
GOBP_ENDOTHELIAL_CELL_MIGRATION	0.000955043	0.0107088	0.477271	-0.312145	-1.59822	126	ADAM17|AKT3|CTNND1|DAB2IP|ETS1|FSTL1|GPI|HDAC5|MEF2C|NF1|NR4A1|PIK3C2A|PIK3CA|PIK3CB|PRKX|PTK2|PXN|RHOB|ROBO1|SASH1|SIRT1|STC1|TGFBR1|VEGFA|ZEB2	Cri	Goblet cells	GOBP
GOBP_ENDOTHELIAL_CELL_PROLIFERATION	0.00482226	0.0353379	0.407018	-0.346076	-1.60505	71	ADAM17|AKT3|ARNT|BMPR2|ERN1|JUN|MEF2C|NF1|NR4A1|NRARP|PIK3CB|PRKX|RICTOR|SIRT1|STAT3|TGFBR1|VEGFA|ZEB2	Cri	Goblet cells	GOBP
GOBP_ENDOTHELIUM_DEVELOPMENT	0.000110331	0.00197464	0.538434	-0.38418	-1.82213	81	ACVR1|ACVR2B|ADD1|AFDN|AMOTL2|BMPR2|BTG1|CTNNB1|EZR|FOXP1|FSTL1|FZD2|FZD4|HEG1|JAG1|MAGI1|MYADM|NR2F2|NRP1|PPP1R12A|PTPRS|RAB1A|RAPGEF2|RAPGEF6|RBPJ|RHOA|RHOB|ROCK2|SMAD4|STARD13|STC1|TJP1|TJP2|VCL|VEGFA|VEZF1	Cri	Goblet cells	GOBP
GOBP_ENERGY_DERIVATION_BY_OXIDATION_OF_ORGANIC_COMPOUNDS	1.83936e-15	1.0271e-12	1.00732	0.51973	2.248	217	ACADM|ACO2|ADSL|AGL|ARL2|ATP5F1B|ATP5F1D|ATP5F1E|ATP5IF1|ATP5ME|ATP5MF|ATP5PB|ATP5PD|ATP5PF|ATP5PO|BLOC1S1|CCNB1|CHCHD10|COL6A1|COX5A|COX5B|COX6A1|COX6B1|COX6C|COX7A2|COX7B|COX7C|COX8A|CYC1|CYCS|DLD|FH|GHITM|HMGB1|IDH1|IDH2|IDH3B|ISCU|MDH1|MDH2|MFN2|MTCH2|MTOR|NDUFA11|NDUFA12|NDUFA13|NDUFA2|NDUFA3|NDUFA4|NDUFA6|NDUFA7|NDUFA8|NDUFB10|NDUFB11|NDUFB2|NDUFB3|NDUFB4|NDUFB5|NDUFB6|NDUFB7|NDUFB9|NDUFC2|NDUFS5|NDUFS6|NDUFS7|NDUFS8|NDUFV3|PARK7|PPIF|PPP1CA|PPP1R3B|PRELID1|SDHC|SELENOS|SHMT2|SLC25A13|STOML2|UQCC2|UQCC3|UQCR10|UQCR11|UQCRC1|UQCRH|UQCRQ|VCP	Cri	Goblet cells	GOBP
GOBP_ENERGY_HOMEOSTASIS	0.00495128	0.0358666	0.407018	-0.450413	-1.77652	34	CRTC3|FOXO1|IGF2BP2|LEPR|MAPK8|MEX3C|PIK3CA|PPARD|PRKAA1|SIRT1|STAT3|TBL1XR1	Cri	Goblet cells	GOBP
GOBP_ENERGY_RESERVE_METABOLIC_PROCESS	0.628378	0.813291	0.0358389	-0.216665	-0.91877	47	AKT2|ATG2B|DYRK2|GBE1|GRB10|GYS1|IL6ST|INSR|IRS2|LEPR|PHLDA2|PPP1CB|PPP1R2|PRKAG2|PYGL|RB1CC1|SORBS1|UGP2|WDR45B|WIPI2	Cri	Goblet cells	GOBP
GOBP_ENSHEATHMENT_OF_NEURONS	0.0506634	0.166538	0.15722	-0.27283	-1.294	81	ADGRG6|AKT2|ATRN|B4GALT5|CTNNB1|EIF2AK3|ERBB3|GPM6B|HEXA|LARGE1|MAPK1|MTMR2|NDRG1|NF1|PLP1|PPARD|PTPRZ1|SBF2|TNFRSF21|TSC1	Cri	Goblet cells	GOBP
GOBP_ENTEROENDOCRINE_CELL_DIFFERENTIATION	0.969334	0.986524	0.00990757	0.193606	0.573958	21	AKT1|BAD|BMP5|CDH2|CDK6|GATA6|GSK3A|IER3IP1|PDPK1	Cri	Goblet cells	GOBP
GOBP_ENTRAINMENT_OF_CIRCADIAN_CLOCK	0.617041	0.809566	0.0293362	-0.278932	-0.887706	16	BHLHE40|CRY1|FBXL3|NR2F6|PPP1CB|TP53	Cri	Goblet cells	GOBP
GOBP_EPHRIN_RECEPTOR_SIGNALING_PATHWAY	0.0651747	0.197148	0.111212	-0.35054	-1.3826	34	ARHGEF7|FYN|PAK3|PTK2|RBPJ	Cri	Goblet cells	GOBP
GOBP_EPIBOLY	0.333572	0.563421	0.0450678	-0.294949	-1.06695	25	ADAM17|CLASP2|ITGAV|MRTFA	Cri	Goblet cells	GOBP
GOBP_EPIDERMAL_CELL_DIFFERENTIATION	0.00259194	0.0227569	0.431708	-0.330376	-1.56972	82	ADAM9|CTNNB1|EPHA2|ERRFI1|EXTL3|EZH2|FLNB|FOSL2|HES1|JAG1|KLF7|MAFF|PAFAH1B1|PAX6|PIP5K1A|PPL|PRKCH|RBPJ|SAV1|SRSF6|TXNIP|UGCG|YAP1|ZFP36L1	Cri	Goblet cells	GOBP
GOBP_EPIDERMIS_DEVELOPMENT	0.000917525	0.0104135	0.477271	-0.295146	-1.53431	143	ACVR1B|ADAM9|AP3B1|ATP2C1|CLDN4|CTNNB1|EPHA2|ERRFI1|EXTL3|EZH2|FLNB|FOSL2|FZD3|HES1|INSR|JAG1|KLF7|LGR4|LRP4|MAFF|NF1|NSUN2|PAFAH1B1|PAX6|PDGFA|PIP5K1A|PPARD|PPL|PRKCH|PUM2|RBPJ|SAV1|SMAD4|SOX9|SRSF6|TRPC4AP|TXNIP|UGCG|VANGL2|YAP1|ZFP36L1	Cri	Goblet cells	GOBP
GOBP_EPIGENETIC_PROGRAMMING_OF_GENE_EXPRESSION	0.799398	0.905812	0.0257402	-0.225829	-0.781216	21	ARID4B|AXIN1|PIK3CA|ZDBF2	Cri	Goblet cells	GOBP
GOBP_EPIGENETIC_REGULATION_OF_GENE_EXPRESSION	0.325397	0.556002	0.084004	-0.196795	-1.04814	171	ARID1B|ARID4A|ARID4B|ATAD2B|ATF2|AXIN1|BCL6|CREBZF|CTR9|DYRK1A|EGR1|EP300|EZH2|HDAC4|HDAC5|HDAC8|JARID2|KAT2B|KAT7|KMT2A|KMT2E|L3MBTL1|LMNA|MBD2|MSL2|PCGF5|PHF1|PHF8|PIK3CA|RBM15|RIF1|RLF|SETDB1|SIRT1|TET2|TP53|TRIP12|UBR5|YTHDC1|ZDBF2|ZNF93	Cri	Goblet cells	GOBP
GOBP_EPITHELIAL_CELL_APOPTOTIC_PROCESS	0.283603	0.512483	0.0271139	0.318891	1.12474	47	ARF6|BAX|CFLAR|KRT18|KRT8|MDK|MTCH2|RYR2|TMEM258	Cri	Goblet cells	GOBP
GOBP_EPITHELIAL_CELL_DEVELOPMENT	0.0229133	0.0982701	0.274717	-0.261193	-1.33208	124	AFDN|AMOTL2|ARID4A|ARID4B|ASXL1|CCDC88C|CLOCK|EPB41L5|EPHA2|EZR|FLNA|FLNB|FOSL2|HEG1|JAG1|KLF5|MAGI1|MYADM|MYO1E|NOTCH2|NUP210L|PAX6|PPP1R12A|PTPRS|RAB1A|RAPGEF2|RAPGEF6|RFX3|RHEB|SOX9|STC1|TJP1|TJP2|VCL|VEGFA|VIM|WNT5B|YAP1	Cri	Goblet cells	GOBP
GOBP_EPITHELIAL_CELL_DIFFERENTIATION	0.000615572	0.00767266	0.477271	-0.241481	-1.39389	323	ACVR1|ACVR2B|ADAM9|AFDN|AHI1|AKT2|ARID4A|ARID4B|ASXL1|BMPR2|BTG1|CBFA2T2|CCDC88C|CDKN1B|CLOCK|CNN3|CTNNB1|DLG5|EPB41L5|EPHA2|ERRFI1|EXTL3|EZH2|FLNB|FOSL2|FSTL1|FZD2|FZD4|HEG1|HES1|ITGA2|JAG1|JUN|KDM5B|KLF5|KLF7|LATS2|LTA4H|MAF|MAFF|MAGI1|MEF2C|MYADM|MYO1E|NOTCH2|NR2F2|NRP1|NUP210L|OPHN1|PAFAH1B1|PAX6|PIP5K1A|PPL|PRKCH|PRKX|PTPRS|RAB1A|RAPGEF2|RAPGEF6|RBPJ|RHEB|RHOA|SAV1|SKIL|SMAD2|SMAD3|SMAD4|SOX4|SOX9|SPRED2|SPRY2|SRSF6|STAT5B|STC1|TAGLN|TJP1|TJP2|TXNIP|UGCG|VCL|VEGFA|VIM|WNT5B|WWTR1|YAP1|ZEB2|ZFP36L1	Cri	Goblet cells	GOBP
GOBP_EPITHELIAL_CELL_DIFFERENTIATION_INVOLVED_IN_KIDNEY_DEVELOPMENT	0.00559963	0.0390854	0.407018	-0.506551	-1.80941	24	ASXL1|CTNNB1|JAG1|MEF2C|NOTCH2|PRKX|WWTR1	Cri	Goblet cells	GOBP
GOBP_EPITHELIAL_CELL_MORPHOGENESIS	0.563277	0.772431	0.0338209	-0.253844	-0.926765	26	EPB41L5|FLNB|HEG1|MAGI1|STC1	Cri	Goblet cells	GOBP
GOBP_EPITHELIAL_CELL_PROLIFERATION	0.0203052	0.0905781	0.352488	-0.233011	-1.27596	217	ACVR2A|ADAM17|AKT3|ARNT|BMPR1A|BMPR2|CDC73|CDKN1B|CTNNB1|DAB2IP|DUSP10|EPHA2|ERBB3|ERN1|ERRFI1|EXTL3|FABP7|FBXW7|HES1|HPN|IRS2|JAG1|JUN|KDM5B|LGR4|MAPK1|MARVELD3|MEF2C|MTA3|NEAT1|NF1|NOTCH2|NR2F2|NR4A1|NRARP|NRP1|PAX6|PEX2|PIK3CB|PPARD|PRKX|PSEN1|RBPJ|RICTOR|ROBO1|SAV1|SFRP2|SIRT1|SMAD3|SOX9|SRSF6|STAT3|STK11|TGFBR1|VEGFA|WDR48|YAP1|ZEB2|ZFP36L1	Cri	Goblet cells	GOBP
GOBP_EPITHELIAL_TO_MESENCHYMAL_TRANSITION	0.295695	0.526518	0.069031	-0.216945	-1.06851	101	ACVR1|BAMBI|CTNNB1|DAB2IP|DLG5|EPB41L5|EZH2|FERMT2|HPN|IL17RD|JAG1|PDCD4|PTK2|RBPJ|SFRP2|SLC39A6|SMAD2|SMAD3|SMAD4|SOX9|SPRED2|SPRY2|TGFBR1|TGFBR2|TIAM1|VEGFA|WWTR1	Cri	Goblet cells	GOBP
GOBP_EPITHELIAL_TUBE_BRANCHING_INVOLVED_IN_LUNG_MORPHOGENESIS	0.413949	0.654623	0.0376303	-0.307212	-1.01543	18	CTNNB1|DLG5|SOX9|SPRY2|VANGL2|YAP1	Cri	Goblet cells	GOBP
GOBP_EPITHELIAL_TUBE_MORPHOGENESIS	0.153642	0.35072	0.133463	-0.205283	-1.1101	193	ACVR1|ADM|AHI1|ARL13B|CC2D2A|CECR2|CITED2|CTNNB1|CTNND1|DLG5|EPHA2|FZD3|GNA13|GREB1L|HES1|ILK|IRX2|KDM2B|KDM5B|LGR4|LRP2|MEF2C|NCKAP1|NOTCH2|NRARP|NRP1|OPA1|PRKX|PSEN1|RBM15|RBPJ|RHOA|RHOB|SFRP2|SKI|SMAD3|SMAD4|SOX9|SPRY2|TGFBR2|TRAF6|TSC1|TULP3|VANGL2|VEGFA|YAP1|ZEB2	Cri	Goblet cells	GOBP
GOBP_ERAD_PATHWAY	0.0312046	0.121342	0.0887403	0.3728	1.42393	75	BCAP31|CALR|CANX|DERL1|DERL2|DNAJB12|EDEM3|ERLEC1|ERLIN1|ERLIN2|FBXO17|HM13|HSP90B1|HSPA5|JKAMP|MAN1A2|OS9|PSMC6|RHBDD1|RNF121|RNF5|RNFT2|SDF2L1|SEC61B|SELENOS|STT3B|STUB1|SVIP|TOR1A|TRIM25|UBE2G2|UBE2J2|UBXN4|UFD1|USP13|USP14|VCP|XBP1	Cri	Goblet cells	GOBP
GOBP_ERBB_SIGNALING_PATHWAY	0.00574293	0.0395908	0.407018	-0.331644	-1.55951	78	ABL2|ADAM17|BCAR1|CBL|CBLB|CTNNB1|DAB2IP|ERBB3|ERBIN|ERRFI1|FBXW7|GAREM1|MAPK1|PIK3C2A|PIK3CA|PTK2|PTPRJ|RAB7A|RBPJ|SOX9	Cri	Goblet cells	GOBP
GOBP_ERK1_AND_ERK2_CASCADE	0.0162826	0.0782174	0.352488	-0.264706	-1.366	134	ARRB1|ATF3|CCN1|DAB2IP|DSTYK|DUSP1|DUSP10|DUSP5|EPHA2|ERRFI1|FBXW7|FERMT2|GAREM1|GRB10|HMGCR|ITGAV|JUN|MAP3K12|MAPK1|NAMPT|NF1|NOTCH2|NRP1|NRXN1|PDGFA|PDGFC|PDGFD|PRKCZ|RANBP9|RAPGEF2|RPS6KA6|SMAD4|SOX9|SPRED2|SPRY2|SPRY4|TNIP1|VEGFA|ZFP36L1	Cri	Goblet cells	GOBP
GOBP_ERYTHROCYTE_DEVELOPMENT	0.219205	0.435495	0.0542062	-0.34613	-1.179	20	ARID4A|BCL6|CITED2|PTBP3|SLC25A40	Cri	Goblet cells	GOBP
GOBP_ERYTHROCYTE_HOMEOSTASIS	0.625381	0.812123	0.0135005	0.232639	0.919649	95	ADAR|ATP5IF1|CDK5RAP3|CDK6|FAM210B|HMGB2|HNRNPU|HSCB|IREB2|LYAR|PRDX1|PRKDC|PRMT1|RPS17|RPS24|SELENOW|SLC1A5|SLC25A5|TMEM14C|ZFPM1	Cri	Goblet cells	GOBP
GOBP_ER_NUCLEUS_SIGNALING_PATHWAY	0.107766	0.27808	0.0907499	-0.302514	-1.26426	44	AKT2|AKT3|ARHGEF10L|CREBZF|EIF2A|EIF2AK3|EIF2S1|FBXW7|INSIG1|INSIG2|PPP1R15B|SCAP|SREBF2|TP53	Cri	Goblet cells	GOBP
GOBP_ESTABLISHMENT_OF_CELL_POLARITY	0.767176	0.890996	0.0431731	-0.177457	-0.891726	114	ABL2|AMOTL2|ARFGEF1|ARHGEF11|CCDC66|CLASP1|CYTH1|CYTH3|DOCK7|EZR|FRMD4A|GOLPH3|GSN|HES1|HTT|JAM3|MAP4|MAPRE1|MYO18A|OPHN1|PAFAH1B1|PARD3|PAX6|PRKCZ|PTK2|RHOA|RHOQ|RICTOR|ROCK2|SPRY2|STK11|TRAF3IP2|UST|WEE1	Cri	Goblet cells	GOBP
GOBP_ESTABLISHMENT_OF_ENDOTHELIAL_BARRIER	0.0330448	0.12642	0.15722	-0.379406	-1.47922	33	AFDN|MYADM|PTPRS|RAB1A|RAPGEF2|RAPGEF6|TJP1|TJP2|VCL|VEGFA	Cri	Goblet cells	GOBP
GOBP_ESTABLISHMENT_OF_EPITHELIAL_CELL_POLARITY	0.299795	0.531325	0.0464877	-0.316325	-1.10502	22	CYTH1|CYTH3|EZR|FRMD4A|GOLPH3|HES1|MYO18A|OPHN1|PARD3|RHOA	Cri	Goblet cells	GOBP
GOBP_ESTABLISHMENT_OF_MITOCHONDRION_LOCALIZATION	0.223816	0.440599	0.0559471	-0.321322	-1.16236	25	KIF1B|OPA1|SPAST|TRAK1|TSPAN9	Cri	Goblet cells	GOBP
GOBP_ESTABLISHMENT_OF_MITOCHONDRION_LOCALIZATION_MICROTUBULE_MEDIATED	0.461589	0.690283	0.0358539	-0.289564	-0.986323	20	KIF1B|OPA1|SPAST|TRAK1	Cri	Goblet cells	GOBP
GOBP_ESTABLISHMENT_OF_MITOTIC_SPINDLE_LOCALIZATION	0.345457	0.579113	0.024508	0.332643	1.08478	32	BCCIP|CDK5RAP2|CENPA|DCTN1|DYNLT1|FBXW11|GJA1|GPSM2|HDAC3|ITGB1|KPNB1|MAD2L1|MCPH1|NDC80|NDE1|NSFL1C|NUSAP1|SPDL1|SPRY1	Cri	Goblet cells	GOBP
GOBP_ESTABLISHMENT_OF_ORGANELLE_LOCALIZATION	0.254244	0.477229	0.0252885	0.247118	1.09605	318	AP3D1|AP3M1|AP3M2|ARFGAP2|AURKB|BECN1|BIRC5|BLOC1S1|BLOC1S2|BLOC1S4|BORCS5|BUB3|CCNB1|CDCA8|CDH3|CDK1|CENPA|CENPE|CENPF|CFL1|CHMP1B|CHMP5|COPS5|DCTN1|DCTN2|DNM1|DTNBP1|DYNC1H1|DYNC1I1|DYNLT1|EIF6|EXOC2|EXOC4|EXOC5|EXOC7|FBXW11|GPSM2|HNRNPU|HSBP1|KIF1C|KIF22|KIF2C|KLHL12|KNL1|KPNB1|LAMP1|LIMK2|LIN7A|LMNB1|LMNB2|MAD1L1|MAD2L1|MCPH1|MLH1|MREG|NDC80|NSL1|NUF2|NUP62|NUSAP1|PDCD6|PEF1|PINX1|PMF1|PPP6C|RAN|RBM10|RHOT2|RMDN1|RPS15|SAR1B|SDAD1|SGO1|SKA2|SNAPIN|SNF8|SPC25|STARD3NL|STK25|TACC3|TMED2|TMED9|TMEM230|TOR1A|TRAK2|TRAPPC1|TRAPPC13|TRAPPC2L|TRAPPC3|TRAPPC4|TRAPPC5|TRAPPC6A|TRAPPC9|TRIP11|UBB|UCHL1|UNC13B|UNC13C|VAMP7|VPS4A|ZWINT	Cri	Goblet cells	GOBP
GOBP_ESTABLISHMENT_OF_PIGMENT_GRANULE_LOCALIZATION	0.9645	0.984788	0.0103518	0.204469	0.567797	16	BLOC1S6|CDH3|DCTN1|DCTN2|MREG	Cri	Goblet cells	GOBP
GOBP_ESTABLISHMENT_OF_PROTEIN_LOCALIZATION_TO_ENDOPLASMIC_RETICULUM	0.051061	0.167327	0.0721461	0.429735	1.43609	36	HSPA5|RYR2|SEC61B|SEC61G|SPCS1|SPCS2|SPCS3|SRP14|SRP19|SRP72|SRP9	Cri	Goblet cells	GOBP
GOBP_ESTABLISHMENT_OF_PROTEIN_LOCALIZATION_TO_MEMBRANE	0.0901541	0.247151	0.0481277	0.292715	1.24133	176	AGK|ARL6IP1|ATP6AP1|BAX|CALM3|CIB1|EMC10|EMC4|EMC6|EMC8|GET3|GGA3|GRIP1|HSPA5|ICMT|ITGB1BP1|KRT18|LYPLAL1|MIEF1|MTCH2|MTX1|NDUFA13|NSF|PDZK1|RAB34|RAB5IF|ROMO1|SACM1L|SAMM50|SEC61B|SEC61G|SRP14|SRP19|SRP72|SRP9|TIMM10|TIMM13|TIMM22|TIMM8B|TMEM126A|TMEM147|TOMM22|TOMM40|TOMM5|TOMM6|TOMM7|TRMT10B|VPS35|WDR83OS|ZDHHC9	Cri	Goblet cells	GOBP
GOBP_ESTABLISHMENT_OF_PROTEIN_LOCALIZATION_TO_MITOCHONDRIAL_MEMBRANE	3.54883e-07	1.83488e-05	0.674963	0.713883	2.26334	28	AGK|BAX|CALM3|MTCH2|MTX1|NDUFA13|ROMO1|SAMM50|TIMM10|TIMM13|TIMM22|TIMM8B|TMEM126A|TOMM22|TOMM40|TOMM5|TOMM6|TOMM7|TRMT10B	Cri	Goblet cells	GOBP
GOBP_ESTABLISHMENT_OF_PROTEIN_LOCALIZATION_TO_ORGANELLE	0.21906	0.435495	0.0278438	0.250339	1.11149	323	ADAR|AGK|AP3M1|ATP5IF1|BAX|BCAP31|BECN1|BRCA2|CALM3|CCT6A|CFL1|DNAJC19|EI24|FIS1|FZD5|HAX1|HIKESHI|HSPA5|HSPA8|HSPD1|HYAL2|IPO5|KPNB1|LAMP1|M6PR|MFF|MFN2|MON1B|MTCH2|MTX1|NDUFA13|NUP50|NUP62|NUTF2|PAM16|PEX1|PHB2|PIK3R1|PIN1|PKIG|RAB23|RAN|ROMO1|RPAIN|RYR2|SAMM50|SEC13|SEC61B|SEC61G|SNF8|SPCS1|SPCS2|SPCS3|SPIDR|SRP14|SRP9|TIMM10|TIMM13|TIMM17B|TIMM22|TIMM8B|TMEM126A|TOMM22|TOMM40|TOMM5|TOMM6|TOMM7|TRMT10B|UBE2J2|UBL5|XBP1|YWHAB	Cri	Goblet cells	GOBP
GOBP_ESTABLISHMENT_OF_PROTEIN_LOCALIZATION_TO_PLASMA_MEMBRANE	0.153774	0.35072	0.0781576	-0.278163	-1.20118	51	AFDN|ARHGAP44|ATP2C1|GGA2|GOLGA4|GOLPH3|GOLPH3L|KIF13A|MACF1|NECTIN3|OPTN|PKDCC|RAB11A|RAB11FIP3|RAB31|RAB7A|SPTBN1	Cri	Goblet cells	GOBP
GOBP_ESTABLISHMENT_OF_PROTEIN_LOCALIZATION_TO_VACUOLE	0.0509009	0.166998	0.135251	-0.322881	-1.36918	47	AP3B1|LAMP2|PIK3C3|PIK3R4|RAB7A|SMURF1|STAM|VPS13D|VPS37A|VPS37B|VPS41|VPS53|VPS54	Cri	Goblet cells	GOBP
GOBP_ESTABLISHMENT_OF_RNA_LOCALIZATION	0.392053	0.6309	0.0197367	0.252154	1.03984	135	AAAS|ALYREF|CETN2|CETN3|CHTOP|DDX39A|ENY2|HNRNPA2B1|HSF1|IGF2BP1|IWS1|KPNB1|MAGOH|NCBP1|NCBP3|NUP155|NUP210|NUP37|NUP50|NUP62|NUP98|NUTF2|NXT1|PHAX|PNPT1|RAE1|RAN|RBM15B|RBM8A|RTRAF|SEC13|SEM1|SLBP|SMG6|SRSF3|SRSF7|SSB|THOC6|THOC7|UPF3A|YBX1	Cri	Goblet cells	GOBP
GOBP_ESTABLISHMENT_OF_SPINDLE_ORIENTATION	0.238894	0.457785	0.0310082	0.360147	1.17447	32	BCCIP|CDK5RAP2|CENPA|DCTN1|DYNLT1|FBXW11|GJA1|GPSM2|HDAC3|ITGB1|LLGL2|MAD2L1|MCPH1|NDC80|NDE1|NSFL1C|SKA2|SPDL1|SPRY1	Cri	Goblet cells	GOBP
GOBP_ESTABLISHMENT_OF_TISSUE_POLARITY	0.882842	0.946833	0.0113827	0.235444	0.689958	20	ASTN2|EXOC5|FZD6|IFT20|INTU|PTK7|WDR1	Cri	Goblet cells	GOBP
GOBP_ESTABLISHMENT_OR_MAINTENANCE_OF_BIPOLAR_CELL_POLARITY	0.136364	0.324023	0.0767245	-0.316219	-1.25351	35	DLG5|ERBIN|EZR|ILK|MTCL1|OPHN1|PARD6B|PDCD6IP|PRKCZ|RHOA|VANGL2	Cri	Goblet cells	GOBP
GOBP_ESTABLISHMENT_OR_MAINTENANCE_OF_CELL_POLARITY	0.240586	0.459764	0.0941329	-0.206896	-1.08902	156	ABL2|AMOTL2|ARFGEF1|ATN1|CCDC66|CLASP1|CLASP2|CYTH1|CYTH3|DLG5|DOCK7|DST|ERBIN|EZR|FRMD4A|GOLPH3|GSN|HES1|HTT|ILK|JAM3|LMNA|MAPRE1|MTCL1|MYO18A|NCKAP1|NPHP3|OPHN1|PAFAH1B1|PARD6B|PAX6|PDCD6IP|PRKCZ|PTK2|RHOA|RHOQ|RICTOR|RPGRIP1L|SPRY2|STK11|TRAF3IP2|UST|VANGL2|WEE1	Cri	Goblet cells	GOBP
GOBP_ESTABLISHMENT_OR_MAINTENANCE_OF_MONOPOLAR_CELL_POLARITY	0.985755	0.992151	0.0214563	-0.165546	-0.540389	17	EZR|GBF1|MAP1B|OPHN1|PRKCI|RHOA	Cri	Goblet cells	GOBP
GOBP_ESTROGEN_RECEPTOR_SIGNALING_PATHWAY	0.783129	0.899053	0.011742	0.233032	0.803525	42	AR|BRCA1|CNOT9|CYP7B1|DDRGK1|DDX5|DDX54|FOXA1|HDAC2|KMT2D|LATS1|NCOA4|PAGR1|PARP1|PHB2|SAFB|SKP2|TADA3|TRIP4|UFM1|UFSP2|WBP2	Cri	Goblet cells	GOBP
GOBP_EXCITATORY_SYNAPSE_ASSEMBLY	0.500654	0.726194	0.0339251	-0.28694	-0.963279	19	ADGRL2|ADGRL3|CLSTN3|GRID2|NRXN1|PTPRS	Cri	Goblet cells	GOBP
GOBP_EXECUTION_PHASE_OF_APOPTOSIS	0.278337	0.506256	0.028199	0.343826	1.13413	34	BAX|CDK5RAP3|COL6A1|CTSD|CYCS|HSPD1|NDUFA13|TOP2A	Cri	Goblet cells	GOBP
GOBP_EXIT_FROM_MITOSIS	0.300208	0.531325	0.0469282	-0.309062	-1.09311	23	CDC14A|CDC23|CDKN1B|CHMP4B|CLASP2|EPS8|SPAST	Cri	Goblet cells	GOBP
GOBP_EXOCRINE_SYSTEM_DEVELOPMENT	0.164993	0.365894	0.0657382	-0.339999	-1.22992	25	INSR|NRP1|PAX6|PDGFA|SEMA3C|SOX9	Cri	Goblet cells	GOBP
GOBP_EXOCYTIC_PROCESS	0.480983	0.70642	0.0187552	0.282941	0.988087	45	BLOC1S6|EXOC2|EXOC4|EXOC5|EXOC6B|EXOC7|NAPA|RAB8A|RIMS2|SNAP29|SNAP47|SNAPIN|SNX6|STX2|STXBP5|UNC13B|UNC13C|VAMP7|VTI1B	Cri	Goblet cells	GOBP
GOBP_EXOCYTOSIS	0.985085	0.991834	0.00503275	0.160242	0.672383	159	BCR|BLOC1S6|CALM3|CASK|CDK16|COPS5|DTNBP1|EXOC2|EXOC4|EXOC5|EXOC7|FBXO45|GNAI2|HGS|IL1RAPL1|JAGN1|LAMP1|LIN7A|LLGL2|MIA3|NPY|NSF|PFN2|PPP3CB|RAB11FIP2|RAB25|RAB8A|RALA|RIMS2|S100A10|SACM1L|SDF4|SNAP29|SNAP47|SNAPIN|SNF8|SNX19|STX2|STXBP5|STXBP6|TMEM167A|TXLNA|UNC13B|UNC13C|VAMP7|VPS4A|VSNL1|VTI1B	Cri	Goblet cells	GOBP
GOBP_EXPORT_ACROSS_PLASMA_MEMBRANE	0.689098	0.846814	0.0304579	-0.231257	-0.862251	28	ABCA1|ABCC1|NEDD4L|SLC4A4|SLC8A1	Cri	Goblet cells	GOBP
GOBP_EXPORT_FROM_CELL	0.176471	0.381943	0.223479	-0.180856	-1.06597	381	ABCA1|ABCC1|ACVR2B|ADAM17|ADAM9|ANXA3|AP2B1|ARFGEF1|ARHGAP44|ARL8B|AXL|B3GLCT|CBL|CLASP2|CLOCK|CLSTN3|FBXL20|FOXO1|FRMD4A|GABBR1|GGCX|GLUD1|GNAI1|GOLPH3|IRS2|KCNK1|KDM5B|KLF7|KPNA4|LRRC8A|MCU|MEF2C|MIDN|MYOF|NEDD4L|NF1|PCSK5|PIK3C2A|PPARD|PRKG1|PSEN1|RAB11A|RAB11FIP1|RAB11FIP3|RAB12|RAB1A|RAB21|RAB2B|RAB7A|RABGEF1|SCRN1|SERGEF|SLC4A4|SLC8A1|SMAD2|SMAD4|SOX4|STAM|STXBP1|SYT11|TFAP2B|TMEM132A|TSPAN9|WIPF3	Cri	Goblet cells	GOBP
GOBP_EXTERNAL_ENCAPSULATING_STRUCTURE_ORGANIZATION	0.95685	0.980878	0.0060792	0.172969	0.71245	133	ADAMTS12|ADAMTS19|ADAMTS7|ANTXR1|ANTXR2|APBB2|B4GALT1|BMP2|CFLAR|COL18A1|COL19A1|COL1A1|COL1A2|COL4A5|COL4A6|COL5A1|COL6A1|CRTAP|CST3|CTSV|DAG1|DDR1|DDR2|DPP4|FBLN1|FGFR4|FKBP10|FKTN|FLOT1|FLRT2|GAS6|HAS2|IHH|LUM|NPNT|NTN4|P3H4|PLOD3|POSTN|PRDM5|PRDX4|SERPINH1|SLC39A8|SPINK5|SPINT1|SPINT2|ST7|SULF2|TMEM38B	Cri	Goblet cells	GOBP
GOBP_EXTRACELLULAR_MATRIX_ASSEMBLY	0.47101	0.699127	0.0360495	-0.282413	-0.986557	22	GPM6B|SMAD4|SOX9|TGFBR1	Cri	Goblet cells	GOBP
GOBP_EXTRACELLULAR_MATRIX_DISASSEMBLY	0.428718	0.662779	0.0380573	-0.290317	-1.01417	22	CLASP2|GSN|STAT3|TIMP3	Cri	Goblet cells	GOBP
GOBP_EXTRACELLULAR_VESICLE_BIOGENESIS	0.766234	0.890427	0.0255436	-0.250401	-0.796906	16	PDCD6IP|RAB11A|RAB7A|STAM	Cri	Goblet cells	GOBP
GOBP_EXTRINSIC_APOPTOTIC_SIGNALING_PATHWAY	0.820159	0.916161	0.00899625	0.20111	0.82088	124	BAX|BEX3|CIB1|GSTP1|HYAL2|KRT18|KRT8|PARK7|PIK3R1|PPP1CA|PRDX2|WWOX	Cri	Goblet cells	GOBP
GOBP_EXTRINSIC_APOPTOTIC_SIGNALING_PATHWAY_VIA_DEATH_DOMAIN_RECEPTORS	0.474485	0.701674	0.0189006	0.282944	0.99338	46	BAD|BAX|BEX3|BLOC1S2|BMP5|BRCA1|CFLAR|DAXX|DDX3X|HMGB2|LGALS3|PARK7|PEA15|PIK3R1	Cri	Goblet cells	GOBP
GOBP_EYE_MORPHOGENESIS	0.00334455	0.0273841	0.431708	-0.325088	-1.57086	91	AGTPBP1|AHI1|BCAR3|CDON|CITED2|CTNNB1|EPHA2|HIPK1|JAG1|KDM2B|LARGE1|MAN2A1|NECTIN3|NF1|NIPBL|NOTCH2|PAX6|RPGRIP1L|SDK1|SKI|SLC1A1|SOX4|SOX9|SP3|STAT3|TFAP2B|VEGFA|ZHX2	Cri	Goblet cells	GOBP
GOBP_EYE_PHOTORECEPTOR_CELL_DIFFERENTIATION	0.268242	0.494706	0.0498968	-0.318526	-1.12658	23	AGTPBP1|PAX6|RPGRIP1L|SOX9|STAT3|VEGFA	Cri	Goblet cells	GOBP
GOBP_FACE_DEVELOPMENT	0.030722	0.120134	0.161159	-0.398881	-1.51949	30	ASPH|CRISPLD1|EP300|MAPK1|NIPBL|PLEKHA1|SGPL1|SKI|TIPARP|ZFAND5	Cri	Goblet cells	GOBP
GOBP_FACE_MORPHOGENESIS	0.0267974	0.109224	0.159153	-0.482706	-1.62048	19	ASPH|CRISPLD1|EP300|NIPBL|PLEKHA1|SGPL1|SKI|TIPARP	Cri	Goblet cells	GOBP
GOBP_FATTY_ACID_BETA_OXIDATION	0.231973	0.451022	0.0310188	0.342319	1.17474	41	ACAA2|ACAD11|ACADM|ACOX3|CROT|ECHDC1|ECHS1|ECI2|HADH|HSD17B10|IVD|SCP2|SLC25A17	Cri	Goblet cells	GOBP
GOBP_FATTY_ACID_BIOSYNTHETIC_PROCESS	0.347729	0.58105	0.0231262	0.289727	1.07374	63	ACLY|ACOT7|BRCA1|CBR4|EIF6|ERLIN2|FABP5|FADS1|FADS2|GPX4|GSTP1|HACD3|MIF|PRKAB2|PRKAG1|PTGES2|PTGES3|SCP2|TECR|XBP1	Cri	Goblet cells	GOBP
GOBP_FATTY_ACID_CATABOLIC_PROCESS	0.529121	0.745086	0.0170606	0.267344	0.962585	53	ACAA2|ACAD11|ACADM|ACOT7|ACOX3|CROT|DECR1|ECH1|ECHDC1|ECHS1|ECI2|HADH|HSD17B10|IVD|SCP2|SLC25A17	Cri	Goblet cells	GOBP
GOBP_FATTY_ACID_DERIVATIVE_BIOSYNTHETIC_PROCESS	0.739681	0.876194	0.0133817	0.260184	0.810255	26	AACS|FADS2|SCP2|TECR	Cri	Goblet cells	GOBP
GOBP_FATTY_ACID_DERIVATIVE_METABOLIC_PROCESS	0.661254	0.830882	0.014641	0.267509	0.872371	32	AACS|ABHD16A|ACOT7|CBR4|FADS2|HACD2|HMGCL|LYPLA2|PPT1|SCP2|TECR	Cri	Goblet cells	GOBP
GOBP_FATTY_ACID_METABOLIC_PROCESS	0.0757441	0.218453	0.0533477	0.304089	1.27044	152	AACS|ACAA2|ACAD11|ACADM|ACAT2|ACLY|ADH5|AKR1B1|CROT|DBI|ECHDC1|ECHS1|EIF6|ERLIN2|FADS1|FADS2|GPAM|GSTP1|HACD3|HADH|HSD17B10|LYPLA2|MGST3|NDUFS6|PRKAB2|PRKAG1|PTGES3|SCP2|SLC25A17|TECR|TPK1|XBP1	Cri	Goblet cells	GOBP
GOBP_FATTY_ACID_TRANSPORT	0.663132	0.832868	0.0146	0.267029	0.870807	32	APOE|CROT|FABP5|FIS1|GOT2|MIF|PLA2G12A|RBP1|SLC25A17|SLCO3A1	Cri	Goblet cells	GOBP
GOBP_FATTY_ACYL_COA_METABOLIC_PROCESS	0.837654	0.924586	0.0123188	0.255278	0.729228	18	ACAT1|ACOT7|CBR4|ELOVL7|HACD2|HSD17B12|PPT1|TECR	Cri	Goblet cells	GOBP
GOBP_FAT_CELL_DIFFERENTIATION	7.85128e-06	0.000243564	0.593325	-0.381243	-1.92885	117	AKT2|ASXL1|ATF2|AXIN1|CDS1|CTBP2|DUSP10|EP300|ERO1A|FERMT2|FOSL2|FOXO1|GRK5|HES1|IFRD1|INSIG1|JAG1|KLF5|MEX3C|NIPBL|NOCT|NR4A1|OSBPL8|PIAS1|PIM1|PPARD|PRDM16|RGS2|RORA|SAV1|SFRP2|SIRT1|SMAD3|SOD2|TBL1XR1|TFAP2B|TMEM120B|TRIB2|TRIO|VEGFA|WDFY2|WNT5B|WWTR1|YAP1|ZFP36L1|ZNF516	Cri	Goblet cells	GOBP
GOBP_FC_EPSILON_RECEPTOR_SIGNALING_PATHWAY	0.260842	0.484867	0.0481595	-0.350302	-1.14348	17	MAP2K4|MAP3K1|MAP3K7|MAPK8|PLCG2|SOS1|TRAF6	Cri	Goblet cells	GOBP
GOBP_FC_RECEPTOR_MEDIATED_STIMULATORY_SIGNALING_PATHWAY	0.081988	0.230055	0.088564	-0.430246	-1.40445	17	CD47|FYN|PTK2|PTPRJ|RABGEF1	Cri	Goblet cells	GOBP
GOBP_FC_RECEPTOR_SIGNALING_PATHWAY	0.0756957	0.218453	0.100099	-0.374175	-1.38443	27	FYN|MAP2K4|MAP3K1|MAP3K7|MAPK8|PLCG2|PRKCE|PTK2|SOS1|TRAF6	Cri	Goblet cells	GOBP
GOBP_FEAR_RESPONSE	0.198749	0.410585	0.0585987	-0.337971	-1.19536	23	FBXL20|GRIK2|KCTD16|LARGE1|MEF2C|SLC1A1	Cri	Goblet cells	GOBP
GOBP_FEEDING_BEHAVIOR	0.434211	0.667943	0.0399338	-0.269517	-1.0049	28	FOS|FYN|GLS|STAT3	Cri	Goblet cells	GOBP
GOBP_FEMALE_GAMETE_GENERATION	0.621493	0.810845	0.0395666	-0.201494	-0.927386	68	CTNNB1|DIAPH2|FOXO3|MARF1|NRIP1|ORC4|PDE3A|SIRT1|USP9X	Cri	Goblet cells	GOBP
GOBP_FEMALE_MEIOTIC_NUCLEAR_DIVISION	0.157143	0.35497	0.0408183	0.427217	1.28184	22	AURKA|CCNB2|DCAF13|FBXO5|HSF1|MASTL|MLH1|NDC80|SKA2|TOP2A|UBB	Cri	Goblet cells	GOBP
GOBP_FEMALE_SEX_DIFFERENTIATION	0.0415832	0.147898	0.158178	-0.306939	-1.3616	58	AXL|FOXO3|FZD4|INSR|LRP2|NR2F2|NRIP1|PLEKHA1|SGPL1|SIRT1|SMAD4|STAT5B|TAF4|TIPARP|UBE3A|VEGFA|ZNF830	Cri	Goblet cells	GOBP
GOBP_FERROPTOSIS	0.148579	0.342837	0.0430778	0.478056	1.30174	15	ACLY|FTH1|GPX4|NQO1|SLC25A1|SLC39A7	Cri	Goblet cells	GOBP
GOBP_FERTILIZATION	0.12767	0.311587	0.0426326	0.339867	1.26122	64	AAAS|ANTXR2|B4GALT1|BAX|CCDC146|CCT2|CCT3|CCT5|CCT7|CCT8|COL6A1|PARK7|PITHD1|SNU13|YBX3	Cri	Goblet cells	GOBP
GOBP_FIBROBLAST_APOPTOTIC_PROCESS	0.158518	0.357497	0.06233	-0.405444	-1.26582	15	BCL2L11|BTG1|CUL3|PIK3CA|TP53	Cri	Goblet cells	GOBP
GOBP_FIBROBLAST_GROWTH_FACTOR_RECEPTOR_SIGNALING_PATHWAY	0.508489	0.731804	0.038568	-0.239232	-0.974717	39	CCN2|CTNNB1|DSTYK|FGF12|FGFR2|FRS2|NDST1|NRXN1|OTX2|PTPN11|RAB14|SHOC2|SOS1|SPRY2|SPRY4|TRIM71	Cri	Goblet cells	GOBP
GOBP_FIBROBLAST_MIGRATION	0.680964	0.843708	0.0322617	-0.219404	-0.881313	37	ARHGEF7|CORO1C|GNA13|ILK|PIP5K1A|PRKCE|PTK2|SGPL1|ZEB2|ZFAND5	Cri	Goblet cells	GOBP
GOBP_FIBROBLAST_PROLIFERATION	0.358898	0.596012	0.0226207	0.289508	1.06875	61	BAX|CCNA2|CCNB1|CDK4|DDR2|FBLN1|FN1|FTH1|GSTP1|ING5|MORF4L1|PRDX1|ZMPSTE24	Cri	Goblet cells	GOBP
GOBP_FILOPODIUM_ASSEMBLY	0.159014	0.357749	0.0732426	-0.296372	-1.2092	40	ARHGAP44|DOCK11|DPYSL3|FGD4|FGD6|FMNL3|FNBP1L|GAP43|NRP1|NRXN1|RHOQ|TENM2|TGFBR1|TTYH1	Cri	Goblet cells	GOBP
GOBP_FOCAL_ADHESION_ASSEMBLY	0.00160757	0.0158576	0.45506	-0.390586	-1.71754	56	ARHGEF7|CLASP1|CLASP2|CORO1C|CTTN|DAPK3|DUSP22|EPB41L5|FERMT2|GPM6B|ITGA2|LIMCH1|MACF1|NRP1|PEAK1|PIP5K1A|PTK2|PTPRJ|RHOA|ROCK2|SLK|SMAD3|SORBS1|SRC|TESK2|TRIP6|TSC1|VCL|VEGFA	Cri	Goblet cells	GOBP
GOBP_FOLIC_ACID_CONTAINING_COMPOUND_METABOLIC_PROCESS	0.229072	0.447878	0.0334619	0.43449	1.20655	16	ATIC|GGH|SHMT2|TYMS	Cri	Goblet cells	GOBP
GOBP_FOREBRAIN_CELL_MIGRATION	0.00358426	0.0288393	0.431708	-0.454413	-1.83467	38	ARL13B|AXL|BMERB1|CTNNB1|DAB2IP|PSEN1|ROBO1|SOCS7	Cri	Goblet cells	GOBP
GOBP_FOREBRAIN_DEVELOPMENT	0.0004383	0.0058273	0.498493	-0.270178	-1.47908	215	AGTPBP1|AKIRIN2|ARL13B|AXL|BMERB1|BMPR1A|CDH1|CDON|CEP120|CORO1C|CTNNB1|DAB2IP|DNAJB1|DOCK7|DYNC2H1|EZH2|FLNA|FOS|FXR1|FYN|GLI3|HERC1|HES1|HOOK3|HPRT1|KDM2B|LARGE1|LRP2|NCOA1|NDST1|NF1|NR2F2|NRP1|NUMB|OPHN1|PAFAH1B1|PAX6|PGAP1|PRKG1|PSEN1|PTPRS|RAPGEF2|RBPJ|RHOA|ROBO1|RPGRIP1L|RYK|SCYL2|SKI|SLC2A1|SOCS7|SUN1|TACC1|TACC2|TOP2B|TRA2B|TSC1|TTC21B|TUBA1A|TUBB2B|WDR37|ZEB2|ZIC1|ZMIZ1|ZSWIM6	Cri	Goblet cells	GOBP
GOBP_FOREBRAIN_GENERATION_OF_NEURONS	0.0282898	0.113975	0.177674	-0.354999	-1.45916	41	GLI3|HES1|HPRT1|NRP1|OPHN1|PAFAH1B1|PAX6|PSEN1|RAPGEF2|RHOA|ROBO1|SCYL2|ZMIZ1|ZSWIM6	Cri	Goblet cells	GOBP
GOBP_FOREBRAIN_NEURON_DEVELOPMENT	0.253268	0.476499	0.049792	-0.339789	-1.1407	19	NRP1|RAPGEF2|ROBO1|SCYL2|ZMIZ1	Cri	Goblet cells	GOBP
GOBP_FORELIMB_MORPHOGENESIS	0.254511	0.477229	0.0488083	-0.352593	-1.15097	17	CTNNB1|NIPBL|RPGRIP1L|TFAP2B|VPS54	Cri	Goblet cells	GOBP
GOBP_FORMATION_OF_PRIMARY_GERM_LAYER	0.0590349	0.186033	0.134051	-0.286858	-1.31059	65	ACVR1|AXIN1|BMPR1A|BMPR2|CDC73|COL11A1|CTNNB1|CTR9|DUSP1|DUSP5|EPB41L5|EPHA2|ETS2|GPI|ITGA2|ITGAV|POU5F1|SFRP2|SMAD2|SMAD3	Cri	Goblet cells	GOBP
GOBP_G0_TO_G1_TRANSITION	0.575409	0.781675	0.0171274	0.299646	0.925489	25	ACTL6A|BCL7C|BRD7|RRM1|SMARCA4|SMARCB1|SMARCC2|SMARCD1	Cri	Goblet cells	GOBP
GOBP_GAMETE_GENERATION	0.881541	0.946833	0.00592411	0.186952	0.832247	339	AR|ARMC2|ATRX|AURKA|BAX|BCAP31|BRCA2|BRIP1|CALR|CCDC146|CCDC34|CCNB1|CCNB2|CETN2|CIB1|CRTAP|CTCF|DCAF13|DDX3X|DDX6|DLD|DNMT3A|DYNLL1|DZIP1|EED|EIF4G3|FAM50A|FANCL|FBXO5|FBXW11|GAMT|GPX4|HADH|HMGB2|HSF1|IHH|ING2|KIAA0319L|KNL1|LIMK2|LIN28A|MAK|MDK|MEA1|MLH1|MSH2|MSH6|MTOR|MYCBP|NDC80|NDRG3|OSBP2|PITHD1|PPP1CC|PRDX4|PRKAG1|PTTG1|RAN|RBX1|RNF8|RPL39L|RUVBL1|SKA2|SNRPA1|SOD1|SOX17|STAU2|STK33|TOB2|TOP2A|TSGA10|UBB|UCHL1|UPF3A|WFDC2|XRN2|YBX3|ZNF35	Cri	Goblet cells	GOBP
GOBP_GASTRULATION	0.0117945	0.0630849	0.38073	-0.282096	-1.40109	107	ACVR1|ACVR2A|ACVR2B|AXIN1|BMPR1A|BMPR2|CDC73|COL11A1|CTNNB1|CTR9|CUL3|DUSP1|DUSP5|EPB41L5|EPHA2|ETS2|GPI|ITGA2|ITGAV|MYADM|NCKAP1|POU5F1|SFRP2|SMAD2|SMAD3|SMAD4|SYF2|TGFBR2|TGIF2|TP53|VANGL2|WNT5B	Cri	Goblet cells	GOBP
GOBP_GASTRULATION_WITH_MOUTH_FORMING_SECOND	0.233302	0.451406	0.0511654	-0.357674	-1.16755	17	ACVR1|ACVR2A|ACVR2B|CTNNB1|ETS2|SMAD4	Cri	Goblet cells	GOBP
GOBP_GENERATION_OF_PRECURSOR_METABOLITES_AND_ENERGY	1.59845e-11	2.47938e-09	0.863415	0.444528	1.9588	288	AACS|ACADM|ACO2|ADSL|AGL|ARL2|ATP5F1B|ATP5F1D|ATP5F1E|ATP5IF1|ATP5ME|ATP5MF|ATP5PB|ATP5PD|ATP5PF|ATP5PO|BLOC1S1|CCNB1|CHCHD10|COL6A1|COX17|COX5A|COX5B|COX6A1|COX6B1|COX6C|COX7A2|COX7B|COX7C|COX8A|CROT|CYC1|CYCS|DHTKD1|DLD|EIF6|ENOX2|FH|GHITM|GPR180|HMGB1|IDH1|IDH2|IDH3B|ISCU|MDH1|MDH2|MFN2|MTCH2|MTOR|NDUFA11|NDUFA12|NDUFA13|NDUFA2|NDUFA3|NDUFA4|NDUFA6|NDUFA7|NDUFA8|NDUFB10|NDUFB11|NDUFB2|NDUFB3|NDUFB4|NDUFB5|NDUFB6|NDUFB7|NDUFB9|NDUFC2|NDUFS5|NDUFS6|NDUFS7|NDUFS8|NDUFV3|PARK7|PKM|PPIF|PPP1CA|PPP1R3B|PRELID1|PRKAG1|RPIA|SDHC|SELENOS|SHMT2|SLC25A13|STOML2|TALDO1|TKT|UCHL1|UQCC2|UQCC3|UQCR10|UQCR11|UQCRC1|UQCRH|UQCRQ|VCP	Cri	Goblet cells	GOBP
GOBP_GENITALIA_DEVELOPMENT	0.667243	0.8354	0.0155328	0.296514	0.857813	19	BAX|DNAJC19	Cri	Goblet cells	GOBP
GOBP_GLANDULAR_EPITHELIAL_CELL_DIFFERENTIATION	0.919595	0.964866	0.0225494	-0.203739	-0.665062	17	CTNNB1|SOX9	Cri	Goblet cells	GOBP
GOBP_GLAND_DEVELOPMENT	0.10084	0.266094	0.186473	-0.206616	-1.12898	219	AKT2|ARHGAP5|ASH1L|ASXL1|ATF2|BCL2L11|CDKN1B|CITED2|CTNNB1|CUL3|ERRFI1|EZH2|FBXW7|HK2|HPN|INSR|IRS2|ITGA2|JARID2|JUN|KDM5B|MAN2A1|MAPK1|NCOA1|NF1|NFKB1|NOTCH2|NRP1|PAX6|PDGFA|PIK3CA|PLAG1|PSEN1|RB1CC1|RBPJ|ROBO1|RPGRIP1L|SEMA3C|SMAD4|SOD2|SOX9|SP3|STAT5B|TGFBR1|TGFBR2|UBE3A|VEGFA	Cri	Goblet cells	GOBP
GOBP_GLAND_MORPHOGENESIS	0.876073	0.946019	0.0326624	-0.175274	-0.80964	69	CUL3|FBXW7|HPN|KDM5B|NFKB1|NOTCH2|NRP1|PAX6|PDGFA|PLAG1|SEMA3C|SOX9|TGFBR2	Cri	Goblet cells	GOBP
GOBP_GLIAL_CELL_ACTIVATION	0.104329	0.271976	0.0775513	-0.434993	-1.35807	15	JUN|PSEN1|SYT11|ZEB2	Cri	Goblet cells	GOBP
GOBP_GLIAL_CELL_DEVELOPMENT	0.329381	0.558369	0.0552418	-0.235618	-1.05976	62	ADGRG6|AKT2|B4GALT5|ERBB3|GPM6B|NDRG1|NF1|PLP1|PSEN1|SOX4|VIM|ZEB2	Cri	Goblet cells	GOBP
GOBP_GLIAL_CELL_DIFFERENTIATION	0.0153417	0.0751472	0.38073	-0.269855	-1.38544	129	ADGRG6|AKT2|B4GALT5|CTNNB1|CUL4B|DLG5|DUSP10|ERBB3|GAP43|GPM6B|LARGE1|MAPK1|MMP24|NDRG1|NF1|PAX6|PFKFB3|PLP1|PSEN1|PTPRJ|PTPRZ1|RHEB|SOX4|SOX9|STAT3|TNFRSF21|TTC21B|TUBA1A|VIM|VPS54|ZEB2	Cri	Goblet cells	GOBP
GOBP_GLIAL_CELL_MIGRATION	0.00576197	0.0396242	0.407018	-0.468514	-1.78474	30	BMERB1|CERS2|CTNNB1|DAB2IP|NF1|RRAS2|SOCS7	Cri	Goblet cells	GOBP
GOBP_GLIAL_CELL_PROLIFERATION	0.0544884	0.175102	0.121736	-0.366088	-1.41672	32	CERS2|HES1|LEPR|NF1|PLAG1|PRKCH|SKI|SOX4|TP53	Cri	Goblet cells	GOBP
GOBP_GLIOGENESIS	0.000193103	0.00317143	0.518848	-0.29372	-1.56573	172	ADGRG6|AKT2|B4GALT5|BMERB1|CERS2|CTNNB1|CUL4B|DAB2IP|DLG5|DUSP10|ERBB3|EZH2|GAP43|GLI3|GPM6B|HES1|ILK|LARGE1|LEPR|LRP2|MAPK1|MMP24|NDRG1|NF1|PAFAH1B1|PAX6|PFKFB3|PLAG1|PLP1|PRKCH|PSEN1|PTPRJ|PTPRZ1|QKI|RHEB|RHOA|RRAS2|SKI|SLC25A46|SOCS7|SOS1|SOX4|SOX9|STAT3|SUN1|TNFRSF21|TP53|TTC21B|TUBA1A|VIM|VPS13A|VPS54|ZEB2|ZMIZ1	Cri	Goblet cells	GOBP
GOBP_GLOMERULUS_DEVELOPMENT	0.0061922	0.0411634	0.407018	-0.43603	-1.69998	33	ASXL1|EGR1|JAG1|LGR4|MEF2C|NOTCH2|PDGFA|VANGL2|WWTR1	Cri	Goblet cells	GOBP
GOBP_GLUCAN_BIOSYNTHETIC_PROCESS	0.739186	0.87598	0.0139714	0.274876	0.805512	20	ACADM|AGL|PPP1CA|PPP1R3B|SELENOS	Cri	Goblet cells	GOBP
GOBP_GLUCAN_METABOLIC_PROCESS	0.251309	0.473771	0.0583824	-0.267489	-1.11788	44	AKT2|ATG2B|DYRK2|GBE1|GRB10|GYS1|IL6ST|INSR|IRS2|LEPR|PHLDA2|PPP1CB|PPP1R2|PRKAG2|PYGL|RB1CC1|SORBS1|UGP2|WDR45B|WIPI2	Cri	Goblet cells	GOBP
GOBP_GLUCOSE_6_PHOSPHATE_METABOLIC_PROCESS	0.619576	0.809566	0.0168138	0.319413	0.886989	16	MTOR|PGD|PGLS|RPIA|RPTOR|TALDO1|TKT	Cri	Goblet cells	GOBP
GOBP_GLUCOSE_CATABOLIC_PROCESS	0.283775	0.512483	0.0471377	-0.328833	-1.12008	20	ENO2|FOXK1|FOXK2|GPI|HK1|HK2|PFKP|TP53	Cri	Goblet cells	GOBP
GOBP_GLUCOSE_METABOLIC_PROCESS	0.0126176	0.0660947	0.38073	-0.294334	-1.45368	103	AKT2|ATF3|CRY1|DYRK2|ENO2|EP300|ERRFI1|FOXK2|FOXO1|GPI|HK1|HK2|INSR|IRS2|KAT2B|KBTBD2|LEPR|NCOA2|PDK1|PDK3|PFKP|PGM2L1|PIK3CA|PPARD|PRKAA1|RORA|SIRT1|TFAP2B|WDTC1	Cri	Goblet cells	GOBP
GOBP_GLUTAMATE_METABOLIC_PROCESS	0.877415	0.946019	0.0233111	-0.222326	-0.707555	16	AADAT|ALDH18A1|BLOC1S6|DGLUCY|FPGS|GAD1|GCLC|GCLM|GLS|GLUD1|GLUL|GOT1|GOT2|MTHFS|OAT|SLC7A11	Cri	Goblet cells	GOBP
GOBP_GLUTAMATE_RECEPTOR_SIGNALING_PATHWAY	0.0119372	0.0631745	0.245188	-0.48356	-1.68923	22	FYN|GRID2|GRIK2|HOMER1|HOMER2|MEF2C|NRXN1|SLC1A1	Cri	Goblet cells	GOBP
GOBP_GLUTAMINE_FAMILY_AMINO_ACID_METABOLIC_PROCESS	0.908336	0.962639	0.0101977	0.214517	0.680118	28	ALDH18A1|ARG2|ASRGL1|BLOC1S6|GAD1|GCLC|GCLM|GOT1|GOT2|NIT2|OAT|ODC1|PHGDH	Cri	Goblet cells	GOBP
GOBP_GLUTATHIONE_METABOLIC_PROCESS	0.00716127	0.0452359	0.204544	0.574866	1.68462	20	AAAS|GLO1|GSTK1|GSTP1|HAGH|IDH1|MGST2|SOD1	Cri	Goblet cells	GOBP
GOBP_GLYCEROLIPID_BIOSYNTHETIC_PROCESS	0.542952	0.75659	0.0546948	-0.190334	-0.974535	126	AGPAT3|CDS1|DPM1|FBXW7|INPP5F|MTMR2|PDGFA|PIK3C2A|PIK3C3|PIK3CA|PIK3CB|PIK3R4|PIP5K1A|SH3GLB1|SIRT1|SMG1	Cri	Goblet cells	GOBP
GOBP_GLYCEROLIPID_CATABOLIC_PROCESS	0.216385	0.433702	0.0335508	0.390779	1.20696	25	GDE1|LYPLA2|PNPLA4|PRDX6	Cri	Goblet cells	GOBP
GOBP_GLYCEROLIPID_METABOLIC_PROCESS	0.929107	0.968393	0.00592411	0.178655	0.760484	183	AGK|AGPAT1|APOE|BECN1|CDIPT|CHKA|DBI|DGKB|DNAJC19|GDE1|GPAM|GPAT4|IMPA2|LYPLA2|MTMR4|PEMT|PGAP2|PGP|PHB2|PIGF|PIGG|PIGK|PIGP|PIGT|PIK3R1|PIK3R3|PIP5K1B|PLCE1|PLCH1|PNPLA4|PRDX6|SACM1L|VAC14	Cri	Goblet cells	GOBP
GOBP_GLYCEROPHOSPHOLIPID_BIOSYNTHETIC_PROCESS	0.771341	0.893604	0.0430067	-0.176381	-0.888658	115	AGPAT3|CDS1|DPM1|INPP5F|MTMR2|PDGFA|PIK3C2A|PIK3C3|PIK3CA|SH3GLB1|SMG1	Cri	Goblet cells	GOBP
GOBP_GLYCEROPHOSPHOLIPID_METABOLIC_PROCESS	0.914778	0.963777	0.0065866	0.183248	0.768398	158	AGPAT1|BECN1|CDIPT|CHKA|DBI|DGKB|DNAJC19|GDE1|GPAM|GPAT4|IMPA2|MTMR4|PEMT|PGAP2|PGP|PHB2|PIGF|PIGG|PIGK|PIGP|PIGT|PIK3R1|PIK3R3|PIP5K1B|PLCE1|PLCH1|PRDX6|SACM1L|VAC14	Cri	Goblet cells	GOBP
GOBP_GLYCOLIPID_BIOSYNTHETIC_PROCESS	0.665416	0.834406	0.014533	0.264579	0.868784	33	B4GALT4|B4GALT6|PGAP2|PIGF|PIGG|PIGK|PIGP|PIGT|ST3GAL2|ST6GALNAC3	Cri	Goblet cells	GOBP
GOBP_GLYCOLYTIC_PROCESS_THROUGH_FRUCTOSE_6_PHOSPHATE	0.22982	0.448711	0.0515824	-0.359207	-1.17255	17	ENO2|FOXK2|GPI|HK1|HK2|PFKP	Cri	Goblet cells	GOBP
GOBP_GLYCOLYTIC_PROCESS_THROUGH_GLUCOSE_6_PHOSPHATE	0.212544	0.429441	0.0538152	-0.373776	-1.18955	16	ENO2|FOXK2|GPI|HK1|HK2|PFKP	Cri	Goblet cells	GOBP
GOBP_GLYCOPROTEIN_BIOSYNTHETIC_PROCESS	0.8647	0.940858	0.0473496	-0.16335	-0.859125	154	ALG13|ALG9|ARFGEF1|B3GLCT|B4GALT5|BMPR1B|BMPR2|CHSY1|COG3|CTNNB1|DPM1|DPY19L1|DPY19L3|DSE|EXTL3|FAM20B|FUT11|GALNT2|GLCE|GOLPH3|HS3ST5|HS6ST3|LARGE1|MAN2A1|MGAT5|NDST1|OGA|PAWR|PSEN1|SLC35D2|SOAT1|ST3GAL6|ST6GAL2|TET2|TM9SF2|TNIP1|TRAK1|UBE2J1|UST|VANGL2|XYLT1	Cri	Goblet cells	GOBP
GOBP_GLYCOPROTEIN_CATABOLIC_PROCESS	0.468301	0.697331	0.0352822	-0.292563	-0.982153	19	EDEM1|GNS|HEXA|IDS|MANBA|OGA	Cri	Goblet cells	GOBP
GOBP_GLYCOPROTEIN_METABOLIC_PROCESS	0.769831	0.892595	0.0575384	-0.170058	-0.919235	192	ALG13|ARFGEF1|B3GLCT|B4GALT5|BMPR2|CHSY1|COG3|COL11A1|CTNNB1|DPM1|DSE|EDEM1|ERP44|FAM20B|FUT11|GALNT2|GNS|GOLPH3|HEXA|HS3ST5|HS6ST3|IDS|LARGE1|MAN2A1|MANBA|NDST1|OGA|PPARD|PSEN1|RAB1A|RNF103|SOAT1|ST3GAL6|TET2|TRAK1|UBE2J1|VANGL2|XYLT1	Cri	Goblet cells	GOBP
GOBP_GLYCOSAMINOGLYCAN_BIOSYNTHETIC_PROCESS	0.498013	0.723441	0.0342961	-0.282998	-0.963958	20	CHSY1|HEXA|NFKB1|XYLT1	Cri	Goblet cells	GOBP
GOBP_GLYCOSAMINOGLYCAN_METABOLIC_PROCESS	0.12978	0.315083	0.0774316	-0.330293	-1.26772	31	CEMIP2|CHSY1|DSE|GNS|HEXA|IDS|NDST1|NFKB1|XYLT1	Cri	Goblet cells	GOBP
GOBP_GLYCOSPHINGOLIPID_BIOSYNTHETIC_PROCESS	0.863795	0.940407	0.0235639	-0.225576	-0.7179	16	B4GALT5|LARGE1|PRKAA1|UGCG	Cri	Goblet cells	GOBP
GOBP_GLYCOSPHINGOLIPID_METABOLIC_PROCESS	0.604863	0.801266	0.0161039	0.284031	0.907452	29	B4GALT6|BAX|GALC|M6PR|ST3GAL2|ST6GALNAC3	Cri	Goblet cells	GOBP
GOBP_GLYCOSYLATION	0.655805	0.827192	0.0123897	0.222786	0.910135	125	ALG14|ALG2|ALG6|ALG8|B3GALNT2|B4GALT1|B4GALT4|B4GALT6|CMAS|COG2|DAD1|DDOST|FKTN|GALNT7|GCNT2|GRM7|GXYLT1|KRTCAP2|MAN1A2|MGAT4B|OST4|OSTC|PLOD3|POFUT2|RPN1|SERP1|SLC39A8|ST3GAL2|ST3GAL3|ST6GALNAC3|ST8SIA4|STT3A|STT3B|TET1|TMEM258|TRAK2|TRIP11|TUSC3|UGGT2|XXYLT1	Cri	Goblet cells	GOBP
GOBP_GLYCOSYL_COMPOUND_METABOLIC_PROCESS	0.0176944	0.082228	0.124979	0.474911	1.55944	33	ADK|AKR1A1|AKR1B1|AKR7A2|APRT|DCTD|DGUOK|DNPH1|DTYMK|ERH|ICMT|NME4|NUDT1|PRTFDC1|UPP1	Cri	Goblet cells	GOBP
GOBP_GMP_METABOLIC_PROCESS	0.105865	0.274189	0.0513917	0.478237	1.36613	18	ADK|ADSL|APRT|ATIC|GART|PAICS|PRTFDC1	Cri	Goblet cells	GOBP
GOBP_GOLGI_ORGANIZATION	0.113751	0.289246	0.114048	-0.239196	-1.18423	105	ARFGEF1|ARHGAP21|ARHGEF7|ARMH3|CLASP2|COG3|CSNK1A1|DYNC2H1|GOLGA8A|GOLPH3|GOLPH3L|HACE1|HOOK1|MAPK1|MYO5A|NPLOC4|OPTN|RAB1A|RAB2B|RAB30|STX18|STX5|TRAPPC8|USP6NL|VMP1	Cri	Goblet cells	GOBP
GOBP_GOLGI_TO_PLASMA_MEMBRANE_PROTEIN_TRANSPORT	0.135327	0.322657	0.0764929	-0.322818	-1.2586	33	ACSL3|ATP2C1|GGA2|GOLGA4|GOLPH3|GOLPH3L|KIF13A|MACF1|OPTN|PKDCC|RAB11A|RAB11FIP3|RAB31|SPTBN1	Cri	Goblet cells	GOBP
GOBP_GOLGI_TO_PLASMA_MEMBRANE_TRANSPORT	0.797297	0.904532	0.0317599	-0.194296	-0.839019	51	ACSL3|ATP2C1|EXOC1|GGA2|GOLGA4|GOLPH3|GOLPH3L|KIF13A|MACF1|OPTN|PKDCC|RAB11A|RAB11FIP3|RAB31|SPTBN1	Cri	Goblet cells	GOBP
GOBP_GOLGI_VESICLE_TRANSPORT	0.448133	0.678384	0.016869	0.232709	1.01233	236	ANKFY1|AP3D1|ARCN1|ARF3|ARF4|ARF5|ARFGAP2|ARL3|BCAP29|BCAP31|BICD2|BLZF1|CCDC91|CNIH4|COG2|COPB2|COPE|COPG2|COPZ1|ERGIC2|EXOC2|EXOC4|EXOC5|GGA1|GGA3|GOPC|GOSR2|HYOU1|KDELR1|KDELR2|KIF1C|KLHL12|KRT18|LAMP1|LLGL2|LMAN2|LYPLA1|LYPLAL1|MIA3|NAPG|NRBP1|NSF|P4HB|PDCD6|PEF1|PPP6C|RAB1B|RAB2A|RAB34|RAB8A|RACK1|RBSN|RER1|SAR1B|SCAMP3|SEC13|SEC22A|SEC22B|SEC23B|SNX3|STXBP5|SURF4|TMED2|TMED3|TMED4|TMED9|TRAPPC1|TRAPPC13|TRAPPC2L|TRAPPC3|TRAPPC4|TRAPPC5|TRAPPC6A|TRAPPC9|TRIP11|VAMP7|VAPB|VCP|VTI1B|YIF1A|YIPF5	Cri	Goblet cells	GOBP
GOBP_GPI_ANCHOR_METABOLIC_PROCESS	0.257547	0.480984	0.0313408	0.434063	1.18194	15	PGAP2|PIGF|PIGG|PIGK|PIGP|PIGT	Cri	Goblet cells	GOBP
GOBP_GRANULOCYTE_CHEMOTAXIS	0.293218	0.523123	0.0507574	-0.28451	-1.10102	32	CAMK1D|ITGA9|MCU|PREX1|PTK2|PTPRJ|VEGFA	Cri	Goblet cells	GOBP
GOBP_GRANULOCYTE_DIFFERENTIATION	0.190523	0.401616	0.0580089	-0.359094	-1.2055	19	AP3B1|CITED2|CUL4A|FOSL2|SP3|ZBTB46	Cri	Goblet cells	GOBP
GOBP_GRANULOCYTE_MIGRATION	0.64549	0.820789	0.0146088	0.260029	0.888279	40	AKIRIN1|C1QBP|CD99|CKLF|JAGN1|LGALS3|MDK|PPIA|PPIB|VAV3|WDR1	Cri	Goblet cells	GOBP
GOBP_GTP_METABOLIC_PROCESS	0.217595	0.434567	0.0344989	0.434604	1.22202	17	AK3|MFN1|NME1|NME2|NME4|NME7|RAB23|RAN	Cri	Goblet cells	GOBP
GOBP_G_PROTEIN_COUPLED_RECEPTOR_SIGNALING_PATHWAY	0.00103113	0.0114243	0.45506	-0.265798	-1.44789	211	ABCA1|ABL2|ADCY6|ADGRG6|ADGRL3|ADM|AKAP13|ARHGEF12|ARRDC3|BCAR1|CAMKMT|CRTC3|CRY1|ECE1|FYN|FZD2|GABBR1|GAP43|GNA13|GNAI1|GNAL|GPR161|GPRC5B|GPRC5C|HOMER1|HOMER2|INPP5A|INSR|KCTD16|LGR4|NMT2|OXSR1|PDE3A|PIK3CB|PREX1|PRKAR2B|RAPGEF2|RBM15|RGS2|RGS7|ROBO1|RPGRIP1L|SLC1A1|TAPT1|TULP3|USP33|VEGFA|VPS54|WBP1L	Cri	Goblet cells	GOBP
GOBP_HAIR_CELL_DIFFERENTIATION	0.635005	0.817021	0.0309553	-0.250278	-0.893995	24	CTNNB1|JAG1|RBPJ	Cri	Goblet cells	GOBP
GOBP_HEAD_DEVELOPMENT	0.00187641	0.0178803	0.45506	-0.214386	-1.26985	424	AGTPBP1|AHI1|AKIRIN2|AKT3|ARL13B|ARNT2|ASPH|ATF2|ATRN|AXIN1|AXL|B3GLCT|BMERB1|CDH1|CDON|CEP120|CORO1C|CRISPLD1|CTNNB1|DAB2IP|DLG5|DNAJB1|DOCK7|DYNC2H1|EML1|EP300|EZH2|FOS|FOXO3|FXR1|FYN|FZD3|FZD4|GLUD1|GRID2|HERC1|HES1|HOOK3|HPRT1|IRS2|KDM2B|KDM4B|KDM7A|LARGE1|LRP2|MAPK1|MINK1|NCOA1|NDST1|NES|NF1|NR2F2|NRP1|NRXN1|NUMB|OPHN1|PAFAH1B1|PAX6|PHF8|PLEKHA1|PLP1|PRKG1|PSEN1|PTBP2|PTPRS|RAPGEF2|RBPJ|RERE|ROBO1|RORA|RPGRIP1L|RYK|SCYL2|SELENOP|SFRP2|SGPL1|SKI|SLC1A1|SLC2A1|SOCS7|SOX4|SOX9|SSBP3|TACC1|TACC2|TBC1D23|TGFBR2|TIPARP|TOP2B|TP53|TRA2B|TSC1|TTC21B|TUBA1A|TUBB2B|TULP3|UBE3A|UNC5C|WDR37|ZEB2|ZFAND5|ZIC1|ZMIZ1|ZNF148|ZSWIM6	Cri	Goblet cells	GOBP
GOBP_HEAD_MORPHOGENESIS	0.13594	0.323291	0.0727383	-0.35288	-1.27651	25	ASPH|CRISPLD1|EP300|NIPBL|PLEKHA1|SGPL1|SKI|SSBP3|TIPARP	Cri	Goblet cells	GOBP
GOBP_HEART_DEVELOPMENT	0.000298078	0.00445224	0.498493	-0.24491	-1.42553	335	ACVR1|ACVR2B|ADAMTS6|ADGRG6|ADM|AHI1|AKAP13|AP2B1|ARID2|ARL13B|ASXL1|ATF2|BICC1|BMPR1A|BMPR2|CC2D2A|CCN1|CDKN1B|CERT1|CITED2|COL11A1|CTNNB1|DIPK2A|DYNC2H1|ECE1|EGLN1|EP300|ERBB3|FZD2|GLI3|GREB1L|GYS1|HEG1|HES1|IFT140|ILK|INSR|JAG1|JARID2|JUN|KAT2B|KDM6A|LARGE1|LMNA|LRP2|MAPK1|MBD2|MEF2A|MEF2C|MGRN1|MNAT1|NCKAP1|NDST1|NF1|NIPBL|NOTCH2|NPHP3|NRP1|OXCT1|PCSK5|PDCD4|PIM1|POU5F1|PPARD|PRKG1|PSEN1|PTK2|PTPRJ|RB1CC1|RBM15|RBPJ|RGS2|RHOA|ROBO1|RPGRIP1L|SAV1|SEMA3C|SFRP2|SKI|SLC8A1|SMAD2|SMAD3|SMAD4|SOD2|SOS1|SOX4|SOX9|TGFBR1|TGFBR2|TP53|TRAF3IP2|TSC1|UBE4B|VANGL2|VEGFA|YAP1|ZFP36L1|ZMIZ1	Cri	Goblet cells	GOBP
GOBP_HEART_FORMATION	0.0127451	0.0663886	0.232057	-0.516551	-1.7341	19	BMPR1A|CTNNB1|HES1|LRP2|MEF2C|PIM1|POU5F1|RBPJ|ROBO1	Cri	Goblet cells	GOBP
GOBP_HEART_GROWTH	0.0223672	0.0963166	0.208827	-0.337327	-1.45666	51	ARID2|BMPR1A|DIPK2A|HEG1|JARID2|MEF2C|PIM1|PRKG1|RBPJ|RGS2|SAV1|SKI|TGFBR1|YAP1	Cri	Goblet cells	GOBP
GOBP_HEART_MORPHOGENESIS	1.46124e-06	5.99969e-05	0.643552	-0.361473	-1.88466	147	ACVR1|ADGRG6|AHI1|ARID2|ARL13B|ASXL1|ATF2|BMPR1A|BMPR2|CCN1|CERT1|CITED2|COL11A1|CTNNB1|EGLN1|FZD2|GREB1L|HEG1|HES1|ILK|INSR|JAG1|JUN|LRP2|MEF2C|NIPBL|NOTCH2|NRP1|PDCD4|PIM1|POU5F1|PSEN1|PTK2|RBM15|RBPJ|ROBO1|SAV1|SEMA3C|SFRP2|SMAD2|SMAD3|SMAD4|SOX4|SOX9|TGFBR1|TGFBR2|TP53|UBE4B|VANGL2|VEGFA|YAP1|ZMIZ1	Cri	Goblet cells	GOBP
GOBP_HEART_PROCESS	0.794917	0.904036	0.00985756	0.207386	0.82491	99	ATG5|ATP1A1|ATP2B1|CALM1|CALM2|CALM3|CDC42|CTNNA3|DLG1|DSC2|DSP|EDNRA|FKBP1A|GATA6|GJA1|GJC1|GSK3A|HCN1|HSP90AA1|KCNN2|MAP2K6|MDM2|MTOR|NOS1AP|NOX4|NUP155|PDE4D|PKP2|PPCS|RNLS|RYR2|SGCG|SOD1|SUMO1|THRB|TMEM161B|TMEM38B|TPM1|TTN|VEGFB|YWHAE|ZMPSTE24	Cri	Goblet cells	GOBP
GOBP_HEART_TRABECULA_MORPHOGENESIS	0.00168335	0.0164333	0.45506	-0.592127	-2.01693	20	ADGRG6|EGLN1|HEG1|RBPJ|TGFBR1|UBE4B	Cri	Goblet cells	GOBP
GOBP_HEART_VALVE_DEVELOPMENT	0.00586884	0.0399365	0.407018	-0.41589	-1.73194	43	BMPR2|JAG1|MEF2C|NOTCH2|RBPJ|ROBO1|SMAD2|SMAD4|SOX4|SOX9|TGFBR2	Cri	Goblet cells	GOBP
GOBP_HEART_VALVE_MORPHOGENESIS	0.00269734	0.023461	0.431708	-0.443516	-1.76583	36	ACVR1|BMPR1A|BMPR2|CCN1|JAG1|MEF2C|NOTCH2|RHOA|ROBO1|SMAD2|SMAD4|SOX4|SOX9|TGFBR2	Cri	Goblet cells	GOBP
GOBP_HEMATOPOIETIC_OR_LYMPHOID_ORGAN_DEVELOPMENT	0.0451163	0.155135	0.146152	-0.321467	-1.38022	50	ADAM17|ASXL1|BCL2L11|CITED2|CTNNB1|JARID2|KMT2A|MAPK1|PKN1|PSEN1|RBM15|RC3H1|STAT5B|TGFBR1|TP53|TRAF3IP2	Cri	Goblet cells	GOBP
GOBP_HEMATOPOIETIC_PROGENITOR_CELL_DIFFERENTIATION	0.313155	0.542854	0.0605325	-0.22707	-1.06434	76	AGPAT5|AP3B1|ATF2|CHD2|CITED2|DPF2|EML1|FNIP1|HES1|ITCH|JAM3|LMBR1L|METTL14|MLF1|N4BP2L2|PSEN1|PTPRZ1|SOS1|SOS2|SOX4|SP3|SSBP3|TENT2|TMSB4X|TP53|UFL1|VEGFA	Cri	Goblet cells	GOBP
GOBP_HEMATOPOIETIC_STEM_CELL_DIFFERENTIATION	0.964529	0.984788	0.022978	-0.178525	-0.623645	22	CHD2|ITCH|LMBR1L|N4BP2L2|TMSB4X|TP53	Cri	Goblet cells	GOBP
GOBP_HEMATOPOIETIC_STEM_CELL_HOMEOSTASIS	0.108647	0.279837	0.0766085	-0.42413	-1.3498	16	ARMCX1|CRISPLD1|FSTL1|SOX4	Cri	Goblet cells	GOBP
GOBP_HEMATOPOIETIC_STEM_CELL_PROLIFERATION	0.828724	0.91849	0.0123973	0.254488	0.736232	19	BRCA2|EIF2AK2|KITLG|NKAP|PDCD2|XRCC5|YTHDF2	Cri	Goblet cells	GOBP
GOBP_HEMOPOIESIS	2.30722e-05	0.000585614	0.57561	-0.24414	-1.45497	466	ABI1|ACVR1B|ACVR2A|ADAM10|ADAM17|AMBRA1|AP3B1|ARID1B|ARID2|ARID4A|ARNT|ASXL1|ATF2|AXL|BCL6|CBFB|CDC73|CDK13|CHD2|CITED2|CNOT4|CTNNB1|CTR9|CUL4A|DCLRE1C|DNAJB9|DOCK11|DUSP10|EGR1|EML1|EP300|EPHA2|ETS1|EZH2|FBXW7|FNIP1|FOS|FOSL2|FOXO3|GLUL|GPATCH8|GPR137B|GPR89A|HDAC4|HDAC5|HES1|HIPK1|HSPA1A|HSPA1B|ITCH|ITGB8|JAG1|JAK1|JAM3|JUN|JUNB|KAT6A|KAT6B|KAT7|KLF10|KLF3|KLF6|KMT2A|KMT2E|L3MBTL1|LARGE1|LEPR|LMBR1L|LRRC8A|MAF|MEF2C|N4BP2L2|NEDD9|NF1|NFIL3|NOTCH2|NRARP|OPA1|PAFAH1B1|PBRM1|PICALM|PIM1|PLCG2|PNP|PRDM16|PREX1|PRKCZ|PRKX|PSEN1|PTBP3|PTPRJ|PTPRZ1|PURB|RBM15|RBPJ|RC3H1|RCOR1|RIPK1|RORA|SFRP2|SGPL1|SHB|SIRT1|SLC25A40|SOD2|SOX4|SP3|SSBP3|STAT3|STAT5B|STK11|TENT2|TET2|TGFBR2|THOC5|TIPARP|TMEM131L|TMSB4X|TOP2B|TP53|TPD52|TPM4|TRAF3IP2|TRAF6|TSC1|UBASH3B|VEGFA|VPS13A|VPS54|WBP1L|ZBTB46|ZFP36L1|ZMIZ1	Cri	Goblet cells	GOBP
GOBP_HEMOSTASIS	0.161401	0.360794	0.0931001	-0.235963	-1.14723	96	ANGPTL1|AP3B1|AXL|GGCX|GNA13|GPI|HPS5|ITGA2|JMJD1C|PDGFA|PIK3CA|PIK3CB|PRKG1|PRRG1|PTPRJ|STXBP1|TSPAN9|UBASH3B|VCL|VKORC1	Cri	Goblet cells	GOBP
GOBP_HEPARAN_SULFATE_PROTEOGLYCAN_BIOSYNTHETIC_PROCESS	0.0277971	0.112457	0.161159	-0.440764	-1.55892	23	CTNNB1|DSE|EXTL3|GLCE|HS3ST5|HS6ST3|NDST1|SLC35D2|TM9SF2|VANGL2|XYLT1	Cri	Goblet cells	GOBP
GOBP_HEPARAN_SULFATE_PROTEOGLYCAN_METABOLIC_PROCESS	0.0215054	0.0936334	0.193114	-0.410347	-1.56317	30	CTNNB1|DSE|EXTL3|GLCE|GNS|HS3ST5|HS6ST3|IDS|NDST1|SLC35D2|TM9SF2|VANGL2|XYLT1	Cri	Goblet cells	GOBP
GOBP_HEPATICOBILIARY_SYSTEM_DEVELOPMENT	0.25158	0.473961	0.0279023	0.29301	1.13613	83	ACADM|ARF6|AURKA|CDK5RAP3|CFLAR|DUT|E2F7|FRZB|HNRNPD|IHH|LSR|MDK|MPST|PCNA|PHF2|PRKCSH|PRMT5|SMARCB1|SOX17|TAF10|XBP1|ZMPSTE24	Cri	Goblet cells	GOBP
GOBP_HEPATOCYTE_APOPTOTIC_PROCESS	0.134444	0.322148	0.0453372	0.468119	1.31626	17	ADAR|ARF6|CFLAR|DNMT3A|KRT18|KRT8|MTCH2	Cri	Goblet cells	GOBP
GOBP_HETEROCHROMATIN_FORMATION	0.449781	0.680276	0.0184224	0.258282	1.01063	88	ATRX|BAZ1A|BRCA1|CBX1|CBX3|CBX5|CENPV|CTCF|DNMT1|DNMT3A|EED|HAT1|HELLS|HMGB1|HNRNPU|LBR|LMNB1|LMNB2|MIS18A|PHF2|RBM15B|RESF1|SMARCA4|SMARCA5|TASOR|UHRF1	Cri	Goblet cells	GOBP
GOBP_HETEROPHILIC_CELL_CELL_ADHESION_VIA_PLASMA_MEMBRANE_CELL_ADHESION_MOLECULES	0.055123	0.176495	0.10763	-0.480717	-1.50082	15	CADM1|CDH4|GRID2|HMCN1|NECTIN3|NRXN1|PVR	Cri	Goblet cells	GOBP
GOBP_HETEROTYPIC_CELL_CELL_ADHESION	0.991194	0.99474	0.00898955	0.163859	0.510283	26	APOA1|CTNNA3|DSC2|FLOT1|GCNT2|PKP2	Cri	Goblet cells	GOBP
GOBP_HINDBRAIN_DEVELOPMENT	0.0159234	0.0771845	0.352488	-0.310185	-1.47519	83	AGTPBP1|AHI1|ARL13B|ATF2|ATRN|CTNNB1|EZH2|FZD4|GRID2|HERC1|HES1|KDM2B|NCOA1|NRXN1|OPHN1|PRKG1|PSEN1|PTBP2|PTPRS|RERE|RORA|RPGRIP1L|TP53|TTC21B|TUBA1A	Cri	Goblet cells	GOBP
GOBP_HINDBRAIN_MORPHOGENESIS	0.00640342	0.0415775	0.344521	-0.483756	-1.72798	24	AGTPBP1|GRID2|HERC1|HES1|NRXN1|OPHN1|RORA|SLC25A46|TTC21B|TUBA1A	Cri	Goblet cells	GOBP
GOBP_HINDLIMB_MORPHOGENESIS	0.0468503	0.158553	0.11791	-0.462908	-1.51107	17	AFF3|BMPR1A|CTNNB1|LARGE1|RPGRIP1L|TFAP2B	Cri	Goblet cells	GOBP
GOBP_HIPPOCAMPUS_DEVELOPMENT	0.927062	0.968334	0.00881349	0.194314	0.694741	51	CDK6|CFL1|ID4|MDK|RAN|UQCRQ|XRCC1|YWHAE	Cri	Goblet cells	GOBP
GOBP_HIPPO_SIGNALING	0.0193694	0.0872246	0.220823	-0.35057	-1.4866	47	AMOTL2|ARRDC3|DLG5|IQCJ-SCHIP1|LATS2|LIMD1|MARK3|MOB1B|NUAK2|SAV1|SIRT1|SLMAP|SRC|STK3|STK4|STRIP1|STRN3|WWTR1|YAP1	Cri	Goblet cells	GOBP
GOBP_HISTONE_MRNA_METABOLIC_PROCESS	0.527514	0.744223	0.0189821	0.330037	0.954795	19	CPSF2|DCP2|LSM1|LSM10|NCBP1|SLBP|SSB	Cri	Goblet cells	GOBP
GOBP_HOMEOSTASIS_OF_NUMBER_OF_CELLS	0.00186184	0.0178022	0.45506	-0.266128	-1.43949	194	ACVR1B|ADAM17|AKT3|AP3B1|ARMCX1|ARNT|ASXL1|AXL|BCL2L11|BCL6|CITED2|CRISPLD1|EPG5|ETS1|FOSL2|FOXO3|FSTL1|GPI|HSPA1A|HSPA1B|KAT7|KMT2A|KMT2E|LGR4|MEF2C|NF1|PACS1|PIK3CB|PKN1|PTBP3|RC3H1|RCOR1|RRN3|SKIL|SLC25A40|SOX4|SOX9|SP3|STAT3|TRAF3IP2|TSPAN9|TUBA1A|VEGFA|VPS54|WDR48|ZFP36L1	Cri	Goblet cells	GOBP
GOBP_HOMEOSTASIS_OF_NUMBER_OF_CELLS_WITHIN_A_TISSUE	0.0291711	0.115855	0.159153	-0.433554	-1.54866	24	AKT3|EPG5|FOSL2|KMT2A|SOX9|TUBA1A|VEGFA|VPS54	Cri	Goblet cells	GOBP
GOBP_HOMOLOGOUS_CHROMOSOME_PAIRING_AT_MEIOSIS	0.813114	0.911001	0.024553	-0.239662	-0.762726	16	AGO4|STAG3|UBE2B	Cri	Goblet cells	GOBP
GOBP_HOMOLOGOUS_CHROMOSOME_SEGREGATION	0.637881	0.817166	0.0156741	0.288311	0.883029	24	BRIP1|C9orf78|KNL1|MLH1|P3H4|PTTG1|ZWINT	Cri	Goblet cells	GOBP
GOBP_HOMOLOGOUS_RECOMBINATION	0.116248	0.291621	0.0470476	0.41077	1.32281	30	BRCA1|BRIP1|CENPX|FANCD2|MLH1|NBN|NUCKS1|RAD50|RAD51AP1|RAD54B|TOP2A|UHRF1	Cri	Goblet cells	GOBP
GOBP_HOMOPHILIC_CELL_ADHESION_VIA_PLASMA_MEMBRANE_ADHESION_MOLECULES	0.0561909	0.179297	0.135251	-0.30354	-1.34359	57	CADM1|CDH4|CDH6|CLSTN1|CLSTN3|HMCN1|NECTIN3|PCDH15|PIK3CB|ROBO1|SDK1	Cri	Goblet cells	GOBP
GOBP_HOMOTYPIC_CELL_CELL_ADHESION	0.619185	0.809566	0.0374795	-0.211737	-0.926205	54	CTNNB1|JAK1|PIK3CB|PRKG1|STXBP1|TJP2|TSPAN9|UBASH3B|VCL	Cri	Goblet cells	GOBP
GOBP_HORMONE_BIOSYNTHETIC_PROCESS	0.708459	0.857026	0.0278271	-0.243003	-0.840625	21	ADM|ARNT|EGR1|HSD17B11|STC2	Cri	Goblet cells	GOBP
GOBP_HORMONE_MEDIATED_SIGNALING_PATHWAY	0.0460905	0.157316	0.193114	-0.250101	-1.27045	123	ACTN4|ASXL1|CLOCK|CNOT1|CNOT2|CREBRF|CRY1|CTBP2|EP300|ERRFI1|EZH2|KDM3A|KDM4C|NCOA1|NCOR1|NR2C1|PDE3A|PIAS2|PIM1|PKN1|PPARD|RBFOX2|SIRT1|STRN3|UBE3A|UBR5|ZMIZ1	Cri	Goblet cells	GOBP
GOBP_HORMONE_METABOLIC_PROCESS	0.383509	0.623622	0.0214213	0.279437	1.05022	69	AKR1B1|ATP6AP2|CTSL|CTSZ|GAL|HSD17B10|PNPLA4|PRMT3|RBP1|RDH11|SCP2|STUB1|YIPF5|ZMPSTE24	Cri	Goblet cells	GOBP
GOBP_HORMONE_TRANSPORT	0.793366	0.903434	0.00948232	0.204287	0.836078	126	AACS|DYNLL1|EIPR1|GAL|HADH|MPC2|PARK7|PHPT1|PSMD9|SERP1|SLC16A1|UQCC2	Cri	Goblet cells	GOBP
GOBP_HUMORAL_IMMUNE_RESPONSE	0.511503	0.73425	0.0179959	0.284293	0.971168	40	C1QBP|CD81|FAU|GATA6|HLA-A|HMGN2|LGALS3|NPY|PHB2|ROMO1|RPS19|SPINK5|WFDC2|YTHDF2	Cri	Goblet cells	GOBP
GOBP_HYDROGEN_PEROXIDE_METABOLIC_PROCESS	6.58993e-05	0.00131422	0.538434	0.700052	2.02524	19	CYBA|PARK7|PRDX1|PRDX2|PRDX3|PRDX4|PRDX5|PRDX6|SOD1|TXN	Cri	Goblet cells	GOBP
GOBP_HYPEROSMOTIC_RESPONSE	0.0914846	0.249682	0.0837037	-0.422866	-1.38036	17	ARHGEF2|ERRFI1|MICU1|NFAT5|OXSR1|PKN1|SLC2A1	Cri	Goblet cells	GOBP
GOBP_ICOSANOID_METABOLIC_PROCESS	0.237797	0.457252	0.0317711	0.387879	1.18798	24	AKR1B1|FABP5|FADS1|GPX4|GSTP1|MGST2|MGST3|MIF|PTGES2|PTGES3	Cri	Goblet cells	GOBP
GOBP_IMMUNE_EFFECTOR_PROCESS	0.0112526	0.0613756	0.38073	-0.237342	-1.29971	214	ADAM10|ADAM17|ANXA3|ARL8B|AXL|BCL6|CADM1|CBL|DENND1B|DUSP10|EP300|FYN|GALNT2|GNL1|GPI|GPRC5B|HK1|JAG1|JAK1|JUNB|KMT2A|KMT2E|LYST|NOTCH2|OPA1|PIK3CB|PKN1|PRKAA1|PRKCZ|PSEN1|PTK2|RABGEF1|RC3H1|RIF1|RORA|SIRT1|STAT3|STAT5B|STXBP1|TP53BP1|TRAF3IP2|TRAF6|TSC1|UBE2J1|YWHAG	Cri	Goblet cells	GOBP
GOBP_IMMUNE_RESPONSE_REGULATING_CELL_SURFACE_RECEPTOR_SIGNALING_PATHWAY	0.0139014	0.0698072	0.38073	-0.271249	-1.3874	125	BCAR1|CBLB|CD276|CD47|CHUK|CREBBP|DAB2IP|DENND1B|DUSP22|ELF1|EP300|FOSL2|FYN|MAP2K4|MAP3K1|MAP3K7|MAPK1|MAPK8|MEF2C|NFKB1|PAK3|PAWR|PIK3CA|PJA2|PLCG2|PLEKHA1|PRKCE|PRKCH|PSEN1|PTK2|PTPRJ|RABGEF1|RC3H1|SHB|SLC39A6|SOS1|SPPL3|STK11|TNFRSF21|TRAF3|TRAF6	Cri	Goblet cells	GOBP
GOBP_IMMUNE_RESPONSE_REGULATING_SIGNALING_PATHWAY	0.0286023	0.114573	0.352488	-0.227428	-1.24505	215	AP3B1|BCAR1|CBLB|CD276|CD47|CHUK|CREBBP|CSNK1A1|DAB2IP|DENND1B|EP300|EPG5|ERBIN|FOSL2|FYN|HSPA1A|HSPA1B|ITCH|LAMP2|LGR4|MAP2K4|MAP3K1|MAP3K7|MAPK1|MAPK8|MEF2C|NEK7|NFKB1|NPLOC4|PAK3|PIK3CA|PJA2|PRKCH|PSEN1|PTK2|PTPRJ|PTPRS|PUM1|PUM2|RABGEF1|RC3H1|RIOK3|RNF144A|RPS6KA3|SEC14L1|SPPL3|TNFRSF21|TRAF3|TRAF6|TRIM11|UBQLN1|WASHC4	Cri	Goblet cells	GOBP
GOBP_IMMUNE_SYSTEM_DEVELOPMENT	0.829339	0.91849	0.00908108	0.201722	0.810943	109	ADAR|APLF|CCNB2|COA5|FAM210B|HLA-B|HMGB1|HMGB2|HSPD1|LIG1|LIG3|MAP2K2|MLH1|MSH2|MSH6|PITX2|POLQ|PRDX2|PRKDC|RNF8|SOD1|UNG|ZMPSTE24	Cri	Goblet cells	GOBP
GOBP_IMMUNOGLOBULIN_PRODUCTION	0.77279	0.893922	0.0113851	0.225256	0.819722	56	APLF|HSPD1|MLH1|MSH2|MSH6|PHB2|POLQ|PRKDC|RNF8|TMBIM6|UNG|XBP1	Cri	Goblet cells	GOBP
GOBP_IMMUNOGLOBULIN_PRODUCTION_INVOLVED_IN_IMMUNOGLOBULIN_MEDIATED_IMMUNE_RESPONSE	0.826944	0.91849	0.0113707	0.232078	0.762062	33	APLF|EXOSC3|HSPD1|MLH1|MSH2|MSH6|NBN|NSD2|PMS2|RNF8|UNG	Cri	Goblet cells	GOBP
GOBP_IMPORT_ACROSS_PLASMA_MEMBRANE	0.0745016	0.216225	0.120421	-0.27992	-1.27829	66	AKT2|CACNA1A|CACNA1B|FYN|IRS2|LRP2|LRRC8A|LRRC8D|NEDD4L|PSEN1|RGS2|SLC12A6|SLC16A2|SLC1A1|SLC2A1|SLC36A1|SLC36A4|SLC39A6|SLC7A1|SLC8A1|SLC9A7|STK39	Cri	Goblet cells	GOBP
GOBP_IMPORT_INTO_CELL	0.000487094	0.00635498	0.498493	-0.228814	-1.35469	421	ABCA1|ABL2|ACSL3|ADM|AHI1|AKT2|ANXA3|AP1G1|AP2B1|AP3S1|ARHGAP12|ARL8B|ARRB1|ATP6V1H|ATXN2|AXL|BTBD9|CACNA1A|CACNA1B|CAMK1D|CARMIL1|CBL|CBLB|CD47|CORO1C|CSNK1E|CSNK1G3|DENND1B|DNAJC13|DNM2|ESYT2|FCHO2|FCHSD2|FKBP15|FNBP1|FNBP1L|FYN|GAK|GAS7|GPM6B|GPR107|GSN|GULP1|INPP5F|INSR|IRS2|ITCH|ITGA2|ITGAV|ITSN2|LEPR|LMBR1L|LRP2|LRP4|LRRC8A|LRRC8D|LYST|MAPK1|MKLN1|MSR1|MTMR2|MYO1E|MYO5A|NEDD4L|NUMB|OPA1|OPHN1|PICALM|PIK3C2A|PIK3C3|PIK3CA|PIK3CB|PIP4P2|PIP5K1A|PIP5K1C|PLCG2|PRKCE|PSEN1|PTK2|PTPRJ|RAB14|RAB1A|RAB21|RAB31|RAB7A|RABGEF1|REPS1|RGS2|RHOQ|RIN2|RPS6KB1|RUFY2|SCYL2|SLC12A6|SLC16A2|SLC1A1|SLC2A1|SLC39A6|SLC8A1|SNCA|SNX1|SNX9|STAT3|SYT11|TFRC|UBE3A|USP33|VEGFA|XKR4|ZFYVE9	Cri	Goblet cells	GOBP
GOBP_IMPORT_INTO_NUCLEUS	0.812346	0.910771	0.0436088	-0.172777	-0.877666	123	BACH2|BAG3|CBLB|EP300|KPNA1|KPNA4|NF1|NR4A1|NUP153|NUP54|POM121C|PSEN1|STAT3|TNPO3|TRAF3IP2|UBR5	Cri	Goblet cells	GOBP
GOBP_IMPORT_INTO_THE_MITOCHONDRION	0.14024	0.32968	0.0418207	0.375682	1.27438	39	AFG3L2|DNAJC15|DNAJC19|GRPEL1|HSP90AA1|MCUR1|MICU2|PAM16|PNPT1|ROMO1|SAMM50|SLC25A38|SLC25A39|SPG7|TIMM17A|TIMM17B|TIMM50|TOMM22|TOMM40|TOMM7|VDAC1	Cri	Goblet cells	GOBP
GOBP_INCLUSION_BODY_ASSEMBLY	0.0538881	0.173536	0.114048	-0.419527	-1.46554	22	BAG3|DNAJB1|DNAJB6|DYRK1A|EPG5|HSPA1A|HSPA1B|PPP2CB	Cri	Goblet cells	GOBP
GOBP_INFLAMMASOME_MEDIATED_SIGNALING_PATHWAY	0.924653	0.967265	0.0248065	-0.190174	-0.69431	26	CSNK1A1|LAMP2|LATS2|MAPK8|NEK7|PLCG2|TRIM11	Cri	Goblet cells	GOBP
GOBP_INFLAMMATORY_RESPONSE	0.00587886	0.0399365	0.407018	-0.233454	-1.32792	281	ABCC1|ADAM17|ADM|AP3B1|ARNT|ASH1L|ATRN|AXL|BCL6|CAMK1D|CD47|CELF1|CHUK|CLOCK|CSNK1A1|CUL3|DAB2IP|DUSP10|EPG5|EPHA2|ETS1|EXTL3|EZH2|FOS|FOSL2|FXR1|FYN|GPRC5B|HDAC4|HDAC5|HK1|ITCH|JAM3|JUN|LAMP2|LARGE1|MAP3K7|MAPK8|NAMPT|NDST1|NEAT1|NEK7|NFKB1|NOTCH2|NR4A1|PDCD4|PJA2|PLCG2|PLP1|PPARD|PRKCZ|PSEN1|RABGEF1|RBPJ|REL|RICTOR|RIPK1|RORA|SCYL1|SMAD3|STAT3|STAT5B|SYT11|TIMP1|TMSB4X|TNIP1|TRAF3IP2|TRIM11|TXNIP|VPS13A|VPS54|ZEB2	Cri	Goblet cells	GOBP
GOBP_INFLAMMATORY_RESPONSE_TO_ANTIGENIC_STIMULUS	0.230524	0.449144	0.0323083	0.386816	1.19472	25	CD81|GNAS|HMGB1|HMGB2|NPY|PARK7|PLCG1|PSMA1|PSMB4|SELENOS	Cri	Goblet cells	GOBP
GOBP_INNATE_IMMUNE_RESPONSE_ACTIVATING_CELL_SURFACE_RECEPTOR_SIGNALING_PATHWAY	0.24183	0.461195	0.0575384	-0.282302	-1.13397	37	CHUK|CREBBP|DAB2IP|EP300|FYN|MAP3K7|PAK3|PJA2|PLCG2|PRKCE|TRAF3|TRAF6	Cri	Goblet cells	GOBP
GOBP_INNERVATION	0.840038	0.926077	0.0240177	-0.232505	-0.739949	16	COL25A1|ECE1	Cri	Goblet cells	GOBP
GOBP_INNER_EAR_MORPHOGENESIS	0.0939201	0.254415	0.0993535	-0.298687	-1.27283	48	ATP8A2|COL11A1|EYA1|FGFR2|FZD2|FZD3|HPN|INSIG1|INSIG2|MYO3A|NECTIN3|SEC24B|SOBP|SOX9|SPRY2|TTC39C|VANGL2|ZIC1	Cri	Goblet cells	GOBP
GOBP_INNER_EAR_RECEPTOR_CELL_DEVELOPMENT	0.967391	0.985751	0.00937667	0.189525	0.590211	26	SOD1|TRIP11	Cri	Goblet cells	GOBP
GOBP_INNER_EAR_RECEPTOR_CELL_STEREOCILIUM_ORGANIZATION	0.813613	0.911161	0.0127432	0.26199	0.748402	18	SOD1|TRIP11	Cri	Goblet cells	GOBP
GOBP_INNER_MITOCHONDRIAL_MEMBRANE_ORGANIZATION	0.000113661	0.00202128	0.538434	0.593341	1.97057	35	AFG3L2|AGK|APOO|CHCHD10|GHITM|MICOS10|MICOS13|MTX1|NDUFA13|ROMO1|SAMM50|TIMM10|TIMM13|TIMM22|TIMM8B|TMEM126A|TRMT10B|UQCC3	Cri	Goblet cells	GOBP
GOBP_INORGANIC_ANION_TRANSMEMBRANE_TRANSPORT	0.770883	0.893444	0.0123365	0.241445	0.801875	35	CLCN5|CLCN6|CLIC1|GABRG3|PACC1|SLC25A3|SLC26A11	Cri	Goblet cells	GOBP
GOBP_INORGANIC_ANION_TRANSPORT	0.943191	0.973886	0.00883799	0.191336	0.665184	44	CLCN5|CLCN6|CLIC1|GABRG3|PACC1|SLC25A3|SLC26A11	Cri	Goblet cells	GOBP
GOBP_INORGANIC_ION_HOMEOSTASIS	0.722062	0.864669	0.0100078	0.207223	0.893879	211	AFG3L2|ANXA6|APOE|ARF1|ATOX1|ATP6AP1|ATP6V1G1|ATP7B|BAX|BOLA2|BOLA3|CALM1|CALM2|CALM3|CALR|CUTC|CYBA|FGFR4|FTH1|FTL|GHITM|GLRX5|HYAL2|IREB2|ISCU|PLCH1|RYR2|SLC30A9|SLC39A8|SOD1|STOML2|TMBIM6|TPT1	Cri	Goblet cells	GOBP
GOBP_INORGANIC_ION_IMPORT_ACROSS_PLASMA_MEMBRANE	0.644061	0.820334	0.0325433	-0.231378	-0.895407	32	CACNA1A|FYN|NEDD4L|SLC12A6|SLC8A1	Cri	Goblet cells	GOBP
GOBP_INOSITOL_PHOSPHATE_METABOLIC_PROCESS	0.42735	0.662196	0.0365267	-0.309824	-1.01135	17	INPP5A|IP6K1|IPMK|OCRL|PLCG2|PRKG1|SNCA	Cri	Goblet cells	GOBP
GOBP_INSULIN_LIKE_GROWTH_FACTOR_RECEPTOR_SIGNALING_PATHWAY	0.251196	0.473771	0.055662	-0.28595	-1.13352	35	CRIM1|EIF2AK3|IGF1R|IRS2|PIK3CA	Cri	Goblet cells	GOBP
GOBP_INSULIN_RECEPTOR_SIGNALING_PATHWAY	0.0419708	0.148769	0.173713	-0.277881	-1.3203	82	AKT2|AP3S1|BCAR1|FOXO1|IGF1R|INSR|IRS2|MAPK1|NAMPT|OSBPL8|PHIP|PIK3C2A|PIK3CA|PRKAA1|PRKCZ|PTPRE|PTPRJ|RHOQ|RPS6KB1|SIK2|SIRT1|SOCS7|SORBS1	Cri	Goblet cells	GOBP
GOBP_INSULIN_SECRETION	0.360804	0.597134	0.0218632	0.272995	1.06023	84	AACS|BAD|DYNLL1|EIPR1|ENY2|FOXA2|GAL|GNAS|HADH|JAGN1|MPC2|NDUFAF2|PARK7|PFKL|PHPT1|PPP3CB|PSMD9|SERP1|SLC16A1|UQCC2|VSNL1	Cri	Goblet cells	GOBP
GOBP_INSULIN_SECRETION_INVOLVED_IN_CELLULAR_RESPONSE_TO_GLUCOSE_STIMULUS	0.168097	0.371302	0.0381093	0.379414	1.24586	33	BAD|DYNLL1|ENY2|FOXA2|JAGN1|MPC2|NADK|NDUFAF2|PHPT1|PPP3CB|RAB11FIP2|SELENOT|VSNL1	Cri	Goblet cells	GOBP
GOBP_INTEGRATED_STRESS_RESPONSE_SIGNALING	0.000389104	0.00532526	0.498493	-0.504146	-1.99846	35	AKT3|ARIH1|CREBZF|EIF2AK3|FOS|JUN|JUNB|MAF|PPP1R15B	Cri	Goblet cells	GOBP
GOBP_INTEGRIN_MEDIATED_SIGNALING_PATHWAY	0.00552304	0.0386474	0.407018	-0.348973	-1.58759	64	ADAM10|ADAM9|BCAR1|CCN1|CD47|CUL3|DST|ERBIN|FERMT2|ITGA2|ITGA9|ITGAV|ITGB8|NEDD9|NRP1|PTK2|TIMP1|ZYX	Cri	Goblet cells	GOBP
GOBP_INTERFERON_BETA_PRODUCTION	0.945667	0.975001	0.00953186	0.199658	0.637887	29	DDX3X|FLOT1|HMGB1|HMGB2|HSP90AA1|POLR3C|POLR3D|RNF216|TRAF3IP1|TRIM56|ZC3HAV1	Cri	Goblet cells	GOBP
GOBP_INTERFERON_MEDIATED_SIGNALING_PATHWAY	0.998959	0.999319	0.00794447	0.134202	0.462747	42	ADAR|CDC37|DNAJA3|EIF4E2|IFITM3|PARP14|SIN3A|SMIM30|TANK|TRIM56|YTHDF2	Cri	Goblet cells	GOBP
GOBP_INTERLEUKIN_10_PRODUCTION	0.193538	0.40548	0.0565788	-0.380132	-1.20978	16	CD47|PRKCZ|STAT3|TNFRSF21|TRIB2	Cri	Goblet cells	GOBP
GOBP_INTERLEUKIN_12_PRODUCTION	0.17794	0.384527	0.0387481	0.454596	1.26238	16	C1QBP|HLA-B|HMGB1|HSPD1|MDK	Cri	Goblet cells	GOBP
GOBP_INTERLEUKIN_1_BETA_PRODUCTION	0.388076	0.627706	0.0418868	-0.283178	-1.03386	26	EGR1|ERRFI1|STAT3	Cri	Goblet cells	GOBP
GOBP_INTERLEUKIN_1_PRODUCTION	0.52646	0.743489	0.0366366	-0.247868	-0.959219	32	EGR1|ERRFI1|STAT3	Cri	Goblet cells	GOBP
GOBP_INTERLEUKIN_2_PRODUCTION	0.15973	0.358584	0.0665778	-0.347347	-1.24073	24	EZR|HOMER2|MAP3K7|PLCG2|PNP|SPTBN1|STAT5B|TRAF6	Cri	Goblet cells	GOBP
GOBP_INTERLEUKIN_6_PRODUCTION	0.634641	0.817021	0.0151509	0.268431	0.891497	35	CYBA|HLA-B|HMGB1|HSPD1|HYAL2|SELENOS|XBP1	Cri	Goblet cells	GOBP
GOBP_INTERLEUKIN_8_PRODUCTION	0.784158	0.899788	0.0129358	0.257422	0.772381	22	HMGB1|HYAL2|PARK7	Cri	Goblet cells	GOBP
GOBP_INTERMEDIATE_FILAMENT_BASED_PROCESS	0.0526902	0.170765	0.120421	-0.391996	-1.45037	27	ATF2|ATXN3|CSNK1A1|DNAJB6|DST|ERBIN|KLHL24|MACF1|NES|PPL|VIM|VPS54	Cri	Goblet cells	GOBP
GOBP_INTERMEMBRANE_LIPID_TRANSFER	0.386503	0.626249	0.0391334	-0.31272	-1.03364	18	ATG2B|CERT1|ESYT1|GLTP|OSBPL2|OSBPL8|PITPNA|PITPNC1	Cri	Goblet cells	GOBP
GOBP_INTERSTRAND_CROSS_LINK_REPAIR	0.00582201	0.0398467	0.223479	0.555164	1.71469	25	CENPX|ERCC6L2|FAAP20|FANCB|FANCD2|FANCL|MCM9|NUCKS1|RAD51AP1|RNF8|VCP|XPA	Cri	Goblet cells	GOBP
GOBP_INTESTINAL_ABSORPTION	0.634808	0.817021	0.0291689	-0.267722	-0.884905	18	APOA4|LIMA1|TJP2|UGCG	Cri	Goblet cells	GOBP
GOBP_INTESTINAL_EPITHELIAL_CELL_DIFFERENTIATION	0.632563	0.815757	0.0288857	-0.276279	-0.879263	16	CBFA2T2|IL6ST|KLF5|SAV1|SOX9|SRC|YAP1	Cri	Goblet cells	GOBP
GOBP_INTRACELLULAR_GLUCOSE_HOMEOSTASIS	0.15418	0.35072	0.0903747	-0.245706	-1.16854	83	ERN1|FOXK2|FOXO1|FOXO3|HK2|IGF1R|IRS2|KLF7|LRRC8A|PIK3CA|PPARD|SIRT1|SLC12A6|SMAD4|SOX4	Cri	Goblet cells	GOBP
GOBP_INTRACELLULAR_IRON_ION_HOMEOSTASIS	0.0442039	0.152744	0.0770757	0.42163	1.44692	41	ATP6AP1|ATP6V1G1|BOLA2|BOLA3|FTH1|FTL|GLRX5|IREB2|ISCU|SLC39A8|SOD1	Cri	Goblet cells	GOBP
GOBP_INTRACELLULAR_LIPID_TRANSPORT	0.122078	0.301363	0.0782806	-0.350138	-1.2955	27	ABCA1|ARL8B|CERT1|GRAMD1B|OSBPL2|RELCH|SGPP1|TMEM41B|VPS53|VPS54	Cri	Goblet cells	GOBP
GOBP_INTRACELLULAR_MONOATOMIC_ION_HOMEOSTASIS	0.372741	0.611453	0.0196371	0.24167	1.04735	223	AFG3L2|ANXA6|APOE|ARF1|ATG5|ATOX1|ATP1A1|ATP2B1|ATP5F1B|ATP6AP1|ATP6AP2|ATP6V0B|ATP6V0C|ATP6V0E1|ATP6V1F|ATP6V1G1|ATP7B|BAX|BNIP3|BOLA2|BOLA3|CALM1|CALM2|CALM3|CALR|CHERP|COX11|CYBA|EDNRA|FTH1|FTL|GHITM|GLRX5|HSP90B1|IREB2|ISCU|LAMP1|MICU2|MINPP1|NCOA4|NPY|NUBP1|PLCE1|PLCG1|PLCH1|PPT1|RNASEK|RYR2|SCO1|SLC30A9|SLC31A1|SLC39A7|SLC39A8|SNAPIN|SOD1|STOML2|TM9SF4|TMBIM6|TMEM9|TPT1|VAPB|YWHAE	Cri	Goblet cells	GOBP
GOBP_INTRACELLULAR_PH_REDUCTION	0.421804	0.659394	0.0212233	0.309999	1.02955	35	ATP6AP1|ATP6AP2|ATP6V0B|ATP6V0C|ATP6V0E1|ATP6V1F|LAMP1|RNASEK|TMEM9	Cri	Goblet cells	GOBP
GOBP_INTRACELLULAR_PROTEIN_TRANSMEMBRANE_TRANSPORT	0.495364	0.722601	0.0197803	0.330248	0.979042	21	BCR|HSPA5|PEX1|SEC61B|SEC61G	Cri	Goblet cells	GOBP
GOBP_INTRACELLULAR_PROTEIN_TRANSPORT	0.274802	0.503113	0.0236713	0.237441	1.07355	473	ADAR|AGK|AHCYL1|ANP32B|AP1S1|AP1S2|AP2M1|AP2S1|AP3M1|ARCN1|ARF1|ARF3|ARF4|ARF6|ARL1|ARL4D|ATP6AP1|BCAP29|BCAP31|BCR|BECN1|CALR|CD81|CDK1|CFL1|CLTA|CLTB|COPZ1|CSE1L|DERL1|DERL2|DESI1|DNAJC15|DNAJC19|EI24|ERLEC1|ERP29|FAM76B|GAS6|GGA3|GRIP1|HIKESHI|HM13|HSP90B1|HSPA5|HSPA8|HYAL2|IPO5|KPNB1|M6PR|MDM2|MON1B|MTCH2|MTX1|NDUFA13|NSF|NUP155|NUP50|NUP62|NUP98|NUTF2|NXT1|OAZ1|OAZ2|PAM16|PARK7|PDCD6|PEX1|PHB2|PIK3R1|PKIG|RAB1B|RAB23|RAB28|RAB5C|RABL2B|RABL3|RAN|ROMO1|RPAIN|SAMM50|SAR1B|SCFD2|SEC13|SEC23B|SEC61B|SEC61G|SELENOS|SNAPIN|SNF8|SNX5|STRADB|STX12|SURF4|SVIP|TIMM10|TIMM13|TIMM17B|TIMM22|TIMM8B|TM9SF4|TMED2|TMED9|TOMM22|TOMM40|TOMM5|TOMM6|TOMM7|TRMT10B|TXN|UBE2G2|UFD1|UFM1|VCP|VPS26A|VPS28|VPS29|VPS35|VPS4A|VTI1B|XBP1|YWHAB|YWHAE|ZFAND1|ZPR1	Cri	Goblet cells	GOBP
GOBP_INTRACELLULAR_RECEPTOR_SIGNALING_PATHWAY	0.00113774	0.0122176	0.45506	-0.256026	-1.40713	227	ACTN4|ARNT|ASXL1|CITED2|CLOCK|CNOT1|CNOT2|CREBRF|CRY1|CSNK1A1|CTBP2|EP300|EPG5|ERBIN|ERRFI1|EZH2|HSPA1A|HSPA1B|ITCH|JUND|KDM3A|KDM4C|LAMP2|MAP3K7|MAPK8|NCOA1|NCOA2|NCOR1|NEK7|NPLOC4|NR2C1|NR2F1|NR4A1|PDE3A|PDK3|PIAS2|PIM1|PKN1|PPARD|PTPRS|PUM1|PUM2|RBFOX2|RIOK3|RORA|SEC14L1|SIRT1|STAT3|STRN3|TRAF6|TRIM11|UBE3A|UBQLN1|UBR5|WASHC4|ZMIZ1	Cri	Goblet cells	GOBP
GOBP_INTRACELLULAR_STEROL_TRANSPORT	0.145102	0.337885	0.067773	-0.365164	-1.26322	21	ABCA1|ARL8B|GRAMD1B|VPS53|VPS54	Cri	Goblet cells	GOBP
GOBP_INTRACILIARY_TRANSPORT	0.0719839	0.21067	0.0605921	0.423428	1.39039	33	ARL3|DYNLL1|IFT43|IFT57|IFT74|INTU|MAK|NME7|RABL2B|SSNA1|TRAF3IP1	Cri	Goblet cells	GOBP
GOBP_INTRA_GOLGI_VESICLE_MEDIATED_TRANSPORT	0.425151	0.661964	0.0215769	0.330939	1.0306	26	COG2|COPE|COPZ1|NSF|TRAPPC3|VTI1B	Cri	Goblet cells	GOBP
GOBP_INTRINSIC_APOPTOTIC_SIGNALING_PATHWAY	0.204156	0.418506	0.0298317	0.265344	1.13896	200	AEN|BAD|BAX|BCAP31|BCL2L12|BECN1|BNIP3|BRCA1|BRCA2|CDIP1|CUL5|CYCS|DAXX|DDX3X|DDX5|DNAJA1|EI24|EIF5A|ENO1|ERP29|FHIT|FIS1|HELLS|HINT1|HSPE1|ING2|MDM2|MELK|MIF|MLH1|MSH2|MSH6|MTCH2|NCK1|NCK2|NOC2L|P4HB|PARK7|PARP1|PIK3R1|PPIA|PPIF|PRKDC|PRKRA|RACK1|RPL26|RPS27L|RPS3|RPS7|RTKN2|SELENOS|SGMS1|SIVA1|SOD1|STK25|STYXL1|TAF6|TMBIM6|TOPORS|TPT1|TRIAP1|UBB|WWOX|XBP1|YBX3|ZNF385B|ZNF622	Cri	Goblet cells	GOBP
GOBP_INTRINSIC_APOPTOTIC_SIGNALING_PATHWAY_BY_P53_CLASS_MEDIATOR	0.346583	0.580006	0.023346	0.295799	1.07643	56	AEN|BAX|BCL2L12|BRCA2|CDIP1|DDX5|EIF5A|HINT1|ING2|MDM2|MIF|MSH2|RPL26|RPS27L|RPS7|TOPORS|TRIAP1|UBB|WWOX|ZNF385B	Cri	Goblet cells	GOBP
GOBP_INTRINSIC_APOPTOTIC_SIGNALING_PATHWAY_IN_RESPONSE_TO_DNA_DAMAGE	0.187932	0.397932	0.0340433	0.318585	1.19255	67	AEN|BAD|BAX|BCL2L12|BRCA1|BRCA2|EI24|ING2|MIF|MLH1|MSH2|MSH6|MTCH2|PIK3R1|PRKDC|RPL26|RPS27L|TOPORS|TPT1|TRIAP1	Cri	Goblet cells	GOBP
GOBP_INTRINSIC_APOPTOTIC_SIGNALING_PATHWAY_IN_RESPONSE_TO_DNA_DAMAGE_BY_P53_CLASS_MEDIATOR	0.675211	0.839728	0.0143396	0.264739	0.863338	32	AEN|BCL2L12|BRCA2|ING2|MIF|MSH2|RPL26|RPS27L|TOPORS|TRIAP1	Cri	Goblet cells	GOBP
GOBP_INTRINSIC_APOPTOTIC_SIGNALING_PATHWAY_IN_RESPONSE_TO_ENDOPLASMIC_RETICULUM_STRESS	0.126724	0.310315	0.0829663	-0.301397	-1.24498	42	BCL2L11|DAB2IP|EIF2AK3|ERN1|OPA1|SIRT1	Cri	Goblet cells	GOBP
GOBP_INTRINSIC_APOPTOTIC_SIGNALING_PATHWAY_IN_RESPONSE_TO_OXIDATIVE_STRESS	0.396687	0.635428	0.0443354	-0.253433	-1.03258	39	CTNNB1|FBXW7|FYN|MAP2K4|MCL1|PDK1|SIRT1|SOD2|UBQLN1	Cri	Goblet cells	GOBP
GOBP_IN_UTERO_EMBRYONIC_DEVELOPMENT	0.0190907	0.0862478	0.352488	-0.216729	-1.21624	261	ACVR1|ACVR1B|ADAM10|ADM|ALKBH1|APBA2|ARNT|ARNT2|ATF2|AXIN1|BCL2L11|BIRC6|BMPR1A|CCN1|CERT1|CIR1|CITED2|CNOT1|CNOT2|COPS2|CTNNB1|CTR9|CUL3|CUL4A|DNAJB6|EGLN1|EPB41L5|GGNBP2|GNA13|GPI|HEG1|HES1|INTS1|JUNB|KDM4C|LATS2|MAF|MAFF|MAN2A1|MAPK1|MBNL1|MXI1|MYO1E|N4BP2L2|NCKAP1|NCOA1|NOTCH2|NPAT|NR2F2|NSUN2|OTUD7B|POU5F1|RBPJ|RPGRIP1L|RRN3|SKIL|SMAD2|SMAD3|SMAD4|SP3|SYF2|TBL1XR1|TGFBR1|TGFBR2|THOC2|TP53|TRAF6|UBE2B|VEGFA|VPS54|WDR19|WDTC1|YAP1|YTHDC1|ZFAND5|ZFP36L1|ZMIZ1|ZNF830	Cri	Goblet cells	GOBP
GOBP_IRE1_MEDIATED_UNFOLDED_PROTEIN_RESPONSE	0.613474	0.807172	0.0169627	0.318235	0.894813	17	BAX|COPS5|HSPA5|TMBIM6|XBP1	Cri	Goblet cells	GOBP
GOBP_IRON_ION_TRANSPORT	0.69315	0.848135	0.0146088	0.278451	0.843308	23	FTH1|FTL|ISCU|SLC39A8	Cri	Goblet cells	GOBP
GOBP_ISOPRENOID_METABOLIC_PROCESS	0.0654231	0.197472	0.0640052	0.439323	1.41476	30	ADH5|AKR1B1|DHRS7|FDPS|GGPS1|IDI1|NPC2|PNPLA4|PRMT3|RBP1|RDH11	Cri	Goblet cells	GOBP
GOBP_JNK_CASCADE	0.0019876	0.0186769	0.431708	-0.3345	-1.6263	96	ANKRD6|ATF2|AXIN1|CCDC88C|DAB2IP|DUSP10|GADD45B|GRIK2|HIPK3|IGF1R|ITCH|JUN|MAP2K4|MAP3K12|MAP3K7|MAPK8|MARVELD3|MINK1|NCOR1|NFKB1|PAFAH1B1|PDCD4|PJA2|RB1CC1|RGS2|RIPK1|RNF13|SH3RF3|SMAD3|TNIK|TRAF6|ZMYND11	Cri	Goblet cells	GOBP
GOBP_KERATINOCYTE_DIFFERENTIATION	0.00232408	0.0209994	0.431708	-0.400336	-1.74064	52	ADAM9|EPHA2|ERRFI1|EXTL3|EZH2|FLNB|FOSL2|JAG1|LATS2|PAX6|PIP5K1A|PPL|PRKCH|RBPJ|SAV1|SRSF6|TXNIP|UGCG|YAP1|ZFP36L1	Cri	Goblet cells	GOBP
GOBP_KERATINOCYTE_PROLIFERATION	0.858647	0.937281	0.0265208	-0.204361	-0.761967	28	NOTCH2|PPARD|SRSF6|ZFP36L1	Cri	Goblet cells	GOBP
GOBP_KETONE_BIOSYNTHETIC_PROCESS	0.480465	0.706402	0.0345125	-0.294253	-0.972598	18	ADM|EGR1|GGCX|PRKG1	Cri	Goblet cells	GOBP
GOBP_KETONE_METABOLIC_PROCESS	0.681732	0.843708	0.0124125	0.226837	0.884653	86	AKR1A1|AKR1B1|AKR7A2|CRYZL1|EIF6|ERLIN2|FGFR4|GLO1|HAGH|HSD17B10|NQO1|NQO2|PARK7|PNKD|PRMT3|SCP2|TPK1	Cri	Goblet cells	GOBP
GOBP_KIDNEY_EPITHELIUM_DEVELOPMENT	0.0392157	0.14238	0.177674	-0.282629	-1.32902	78	AHI1|ASXL1|CTNNB1|GLI3|GREB1L|HES1|ILK|IRX2|JAG1|LGR4|MEF2C|MYO1E|NOTCH2|SMAD2|SMAD3|SMAD4|SOX9|TFAP2B|VEGFA|WWTR1|YAP1	Cri	Goblet cells	GOBP
GOBP_KIDNEY_MORPHOGENESIS	0.031982	0.123504	0.171214	-0.336072	-1.42512	47	AHI1|ASXL1|CTNNB1|GLI3|GREB1L|HES1|ILK|IRX2|LGR4|NPHP3|PRKX|SMAD4|SOX4|SOX9|VANGL2|VEGFA|WWTR1	Cri	Goblet cells	GOBP
GOBP_KINETOCHORE_ASSEMBLY	0.0185537	0.0847822	0.127457	0.577673	1.60416	16	CENPA|CENPF|CENPH|CENPW|CENPX|DLGAP5	Cri	Goblet cells	GOBP
GOBP_KINETOCHORE_ORGANIZATION	0.00830708	0.0499031	0.189707	0.571316	1.67421	20	CENPA|CENPE|CENPF|CENPH|CENPW|CENPX|DLGAP5|NDC80|NUF2|SMC2|SMC4	Cri	Goblet cells	GOBP
GOBP_LABYRINTHINE_LAYER_DEVELOPMENT	0.0215054	0.0936334	0.193114	-0.41004	-1.562	30	ADM|BIRC6|CCN1|DNAJB6|EGLN1|GGNBP2|JUNB|MAPK1|NCOA1|RBPJ|ZFP36L1	Cri	Goblet cells	GOBP
GOBP_LACTATION	0.516471	0.736835	0.0192133	0.328561	0.962832	20	ATP7B|GPAT4|MTX1|NME1|XBP1	Cri	Goblet cells	GOBP
GOBP_LAMELLIPODIUM_ASSEMBLY	0.871233	0.943932	0.010177	0.213969	0.740427	43	ACTR2|AKIRIN1|ARPC2|CFL1|MTOR|NCK2|PIK3R1|PLCE1|VAV2|VAV3	Cri	Goblet cells	GOBP
GOBP_LAMELLIPODIUM_MORPHOGENESIS	0.153223	0.350655	0.0634555	-0.40865	-1.27583	15	ABI1|ARHGEF7|CORO1C|MYO9B|SNX1|SRC	Cri	Goblet cells	GOBP
GOBP_LAMELLIPODIUM_ORGANIZATION	0.949288	0.975851	0.008109	0.183661	0.672512	58	ACTR2|AKIRIN1|ARPC2|CFL1|CORO1B|MTOR|NCK2|PHPT1|PIK3R1|PLCE1|VAV2|VAV3	Cri	Goblet cells	GOBP
GOBP_LATE_ENDOSOME_TO_LYSOSOME_TRANSPORT	0.570795	0.777774	0.030777	-0.289535	-0.92145	16	ARL8B|CHMP4B|VPS41	Cri	Goblet cells	GOBP
GOBP_LATE_ENDOSOME_TO_VACUOLE_TRANSPORT	0.552227	0.764412	0.0352105	-0.247237	-0.941819	30	CHMP1A|CHMP3|CHMP4B|MVB12B|PIK3R4|STAM|STAM2|UBAP1|VPS37A|VPS37B|VTA1	Cri	Goblet cells	GOBP
GOBP_LATE_ENDOSOME_TO_VACUOLE_TRANSPORT_VIA_MULTIVESICULAR_BODY_SORTING_PATHWAY	0.358074	0.59544	0.0416674	-0.306802	-1.06133	21	CHMP4B|STAM|VPS37A|VPS37B|VTA1	Cri	Goblet cells	GOBP
GOBP_LEARNING	0.30137	0.532547	0.0585987	-0.234454	-1.07353	67	FOS|FYN|INSR|KMT2A|NF1|PIAS1|PRKAR2B|SLC1A1|SYT11|TSC1|TUBA1A	Cri	Goblet cells	GOBP
GOBP_LENS_DEVELOPMENT_IN_CAMERA_TYPE_EYE	4.29237e-08	2.923e-06	0.719513	-0.608973	-2.56773	46	BCAR3|CDKN1B|CDON|CITED2|CRYBG3|CTNNB1|EPHA2|HIPK1|KDM5B|MAF|NECTIN3|PAX6|SKI|SKIL|SMAD3|SPRED2|SPRY2|TGFBR1|TGFBR2|VIM|WNT5B|ZEB2	Cri	Goblet cells	GOBP
GOBP_LENS_FIBER_CELL_DIFFERENTIATION	0.000221482	0.00355389	0.518848	-0.606253	-2.14423	23	CDKN1B|EPHA2|KDM5B|MAF|SKIL|SMAD3|SPRED2|SPRY2|VIM|WNT5B|ZEB2	Cri	Goblet cells	GOBP
GOBP_LENS_MORPHOGENESIS_IN_CAMERA_TYPE_EYE	0.00277085	0.0239511	0.431708	-0.620528	-1.97484	16	BCAR3|CITED2|CTNNB1|EPHA2|HIPK1|NECTIN3|SKI	Cri	Goblet cells	GOBP
GOBP_LEUKOCYTE_APOPTOTIC_PROCESS	0.0561457	0.179297	0.136483	-0.297944	-1.32394	59	ADAM17|AXL|BCL2L11|BCL6|CHEK2|FNIP1|IRS2|MEF2C|NF1|PIK3CB|PKN1|RAPGEF2|RIPK1|SIRT1|TNFRSF21|TRAF3IP2	Cri	Goblet cells	GOBP
GOBP_LEUKOCYTE_CELL_CELL_ADHESION	0.0638743	0.194267	0.184916	-0.225679	-1.19248	158	ABL2|AMBRA1|AP3B1|APOA4|ARID1B|ARID2|BCL6|CBFB|CBLB|CD276|CD47|CYLD|DLG5|DUSP10|DUSP22|EP300|ETS1|EZR|FOXO3|FYN|GLI3|GOLPH3|HES1|HLA-E|HSPH1|ITCH|NFAT5|NRARP|OPA1|PAG1|PAWR|PBRM1|PNP|PRKAA1|PRKCZ|RC3H1|RHOA|SHB|SLC7A1|SOX4|SRC|STAT5B|TFRC|TGFBR2|TMEM131L|TNFRSF21|TNIP1|TRAF6|UFL1|YWHAG|ZMIZ1	Cri	Goblet cells	GOBP
GOBP_LEUKOCYTE_CHEMOTAXIS	0.249485	0.471925	0.0640052	-0.247479	-1.11311	62	ADAM17|CAMK1D|DUSP1|ITGA9|LYST|MCU|NEDD9|PREX1|PTK2|PTPRJ|VEGFA	Cri	Goblet cells	GOBP
GOBP_LEUKOCYTE_DEGRANULATION	0.789404	0.902059	0.0257898	-0.231568	-0.788777	20	ANXA3|CBL|RABGEF1|STXBP1	Cri	Goblet cells	GOBP
GOBP_LEUKOCYTE_DIFFERENTIATION	7.0924e-06	0.000228164	0.610527	-0.282086	-1.60309	278	ADAM10|ADAM17|AP3B1|ARID1B|ARID2|ATF2|AXL|BCL6|CITED2|CTNNB1|CUL4A|DUSP10|EGR1|EP300|EZH2|FBXW7|FNIP1|FOS|FOSL2|FOXO3|GPR137B|GPR89A|HDAC4|HDAC5|ITGB8|JAK1|JUN|JUNB|KAT7|KLF10|KLF6|KMT2A|LARGE1|LEPR|LRRC8A|NEDD9|NF1|NFIL3|NOTCH2|NRARP|OPA1|PNP|PREX1|PRKCZ|PSEN1|PTPRJ|RBPJ|RC3H1|RIPK1|RORA|SIRT1|SOX4|SP3|STAT3|STAT5B|TET2|TGFBR2|TMEM131L|TRAF3IP2|TRAF6|TSC1|UBASH3B|VEGFA|VPS54|ZBTB46|ZFP36L1|ZMIZ1	Cri	Goblet cells	GOBP
GOBP_LEUKOCYTE_HOMEOSTASIS	0.200849	0.414464	0.0684358	-0.265293	-1.15624	53	ADAM17|AXL|BCL2L11|DOCK11|MEF2C|NF1|PACS1|PIK3CB|PKN1|RC3H1|SKIL|STAT5B|TRAF3IP2|TSPAN9	Cri	Goblet cells	GOBP
GOBP_LEUKOCYTE_MEDIATED_CYTOTOXICITY	0.287666	0.517169	0.027417	0.337058	1.12638	36	CTSC|EBAG9|HLA-A|HLA-B|HLA-C|LAMP1|PIK3R1|PPP3CB|PRDX1|TUBB|TUBB4B|TUSC2|VAMP7	Cri	Goblet cells	GOBP
GOBP_LEUKOCYTE_MEDIATED_IMMUNITY	0.808583	0.908614	0.0092578	0.202755	0.826245	122	APLF|BCR|BST2|C1QBP|CD81|CTSC|DDX1|FZD5|HLA-B|HMGB1|HSPD1|JAGN1|LAMP1|MLH1|MSH2|MSH6|PIK3R1|PPP3CB|PRDX1|RNF8|TUBB|TUBB4B|TUSC2|UNG|WDR1	Cri	Goblet cells	GOBP
GOBP_LEUKOCYTE_MIGRATION	0.110395	0.283081	0.122637	-0.232805	-1.18332	122	ABL2|ADAM10|ADAM17|CAMK1D|CD47|DUSP1|EPS8|FYN|GNAI1|GOLPH3|ITGA2|ITGA9|LRCH1|LYST|MCU|MED23|NEDD9|NF1|OXSR1|PREX1|PTK2|PTPRJ|RABGEF1|STAT5B|VEGFA	Cri	Goblet cells	GOBP
GOBP_LEUKOCYTE_PROLIFERATION	0.704564	0.855279	0.0464587	-0.18052	-0.916066	121	BCL6|CADM1|CBLB|CD276|CTNNB1|DLG5|FOSL2|FYN|IRS2|JUNB|MEF2C|NF1|PKN1|PNP|PTK2|RC3H1|STAT5B|TGFBR2|TMEM131L|TNFRSF21|TRAF6	Cri	Goblet cells	GOBP
GOBP_LIMBIC_SYSTEM_DEVELOPMENT	0.508818	0.731901	0.0173193	0.263075	0.976251	64	BAX|CDK6|CFL1|CNTNAP2|ID4|MDK|PITX2|RAN|UBB|UQCRQ|XRCC1|YWHAE	Cri	Goblet cells	GOBP
GOBP_LIPID_BIOSYNTHETIC_PROCESS	0.91926	0.964866	0.00509497	0.180867	0.803334	326	AACS|ACAA2|ACADVL|ACER3|ACLY|ACOT7|AGK|AGPAT1|AGPS|AKR1B1|APOA1|APOA2|APOE|ATP1A1|B4GALT4|B4GALT6|BECN1|BMP2|BMP5|BRCA1|C7orf50|CBR4|CDIPT|CDS2|CERS6|CHKA|CHP1|CSNK1G2|CTDNEP1|CYP51A1|CYP7B1|DGKB|DHCR24|DHRS7B|DPM3|EBP|EIF6|ELOVL7|ERG28|ERLIN1|ERLIN2|FABP5|FADS1|FADS2|FDPS|FGFR4|FLVCR1|GGPS1|GPAM|GPAT4|GPX4|GSTP1|HACD2|HACD3|HMGCL|IDH1|IDI1|IMPA2|KPNB1|LBR|LDLR|LPCAT3|MBTPS2|MIF|MTMR4|MTOR|NDUFAB1|ORMDL1|ORMDL2|PEMT|PGAP2|PIGF|PIGG|PIGK|PIGP|PIGT|PIGX|PIK3R1|PIK3R3|PIP5K1B|PLCE1|PLSCR1|PNPLA3|PPT1|PRKAB2|PRKAG1|PRMT3|PTGES2|PTGES3|RBP1|RPTOR|SACM1L|SCP2|SGMS1|SPTLC3|SPTSSA|SQLE|ST3GAL2|ST3GAL3|ST6GALNAC3|ST8SIA4|STARD3|STARD4|SYNJ2|TECR|TM7SF2|TMEM38B|VAC14|XBP1	Cri	Goblet cells	GOBP
GOBP_LIPID_CATABOLIC_PROCESS	0.568907	0.776181	0.0143482	0.232031	0.953673	131	ABHD16A|ACAA2|ACAD11|ACADM|ACER3|ACOT7|ACOX3|APOE|BSCL2|CROT|DECR1|ECH1|ECHDC1|ECHS1|ECI2|FMC1|GALC|GDE1|HADH|HSD17B10|IAH1|IDH1|IVD|LDAH|LYPLA2|M6PR|MGST2|PCCA|PDE3B|PLA2G12A|PLCE1|PLCG1|PLCH1|PNPLA4|PPT1|PRDX6|SCP2|SLC25A17|STS	Cri	Goblet cells	GOBP
GOBP_LIPID_DROPLET_ORGANIZATION	0.777737	0.897586	0.0280202	-0.220239	-0.814874	27	CDS1|CLSTN3|PLIN2|PRKAA1|ZFYVE1	Cri	Goblet cells	GOBP
GOBP_LIPID_HOMEOSTASIS	0.0902031	0.247151	0.116711	-0.261631	-1.236	79	ABCA1|ABCA5|APOA4|CERT1|ERRFI1|FBXW7|GRAMD1B|INSIG1|IRS2|LIMA1|MED13|MYLIP|OSBPL8|PRKAA1|RAB30|RORA|SIRT1|SOAT1|SREBF2|ZBTB20	Cri	Goblet cells	GOBP
GOBP_LIPID_LOCALIZATION	0.278186	0.506256	0.0947688	-0.198692	-1.06011	179	ABCA1|ABCA5|ABCC1|ACSL3|AKT2|APOA4|ARL8B|ATG2B|ATP11A|ATP11B|CERT1|CLSTN3|CRABP1|CRY1|DENND5B|EEPD1|ESYT1|ESYT2|FABP7|FZD4|GRAMD1B|GULP1|HILPDA|IRS2|ITGAV|KDM5B|MSR1|NFKB1|OSBPL10|OSBPL8|OSBPL9|PITPNA|PITPNC1|PLIN2|PPARD|RPS6KB1|SIRT1|SLC2A1|SOAT1|SREBF2|VMP1|VPS13A|VPS13D|VPS53|VPS54|XKR4	Cri	Goblet cells	GOBP
GOBP_LIPID_MODIFICATION	0.808594	0.908614	0.00982804	0.208191	0.81567	89	ACAA2|ACAD11|ACADM|ACOX3|ADH5|AGK|CROT|DGKB|ECHDC1|ECHS1|ECI2|HADH|HSD17B10|IVD|MTMR4|SACM1L|SCP2|SLC25A17|ST3GAL2	Cri	Goblet cells	GOBP
GOBP_LIPID_OXIDATION	0.419603	0.658905	0.0204575	0.284647	1.02856	54	ACAA2|ACAD11|ACADM|ADH5|CROT|ECHDC1|ECHS1|ECI2|HADH|HSD17B10|SCP2|SLC25A17	Cri	Goblet cells	GOBP
GOBP_LIPOPOLYSACCHARIDE_MEDIATED_SIGNALING_PATHWAY	0.823141	0.917393	0.0258968	-0.219869	-0.777644	23	IRF3|JAK2|MAPK1|MAPK14|PLCG2|PRKCA|PRKCE|PTPN11|RIPK2|SASH1|TRAF6	Cri	Goblet cells	GOBP
GOBP_LIPOPROTEIN_BIOSYNTHETIC_PROCESS	0.174971	0.379875	0.066269	-0.314481	-1.20703	31	ABCA1|GLUL|NMT2|PIK3C3|PPM1B|UGCG|ZDHHC20	Cri	Goblet cells	GOBP
GOBP_LIPOPROTEIN_LOCALIZATION	0.43477	0.66817	0.022167	0.36885	1.02427	16	APOE|MIA3|PGRMC1|SAR1B|SURF4|TMEM97|UNC119	Cri	Goblet cells	GOBP
GOBP_LIPOPROTEIN_METABOLIC_PROCESS	0.396409	0.635346	0.0470177	-0.240355	-1.02799	49	ABCA1|APOA4|GLUL|ITGAV|NMT2|PIK3C3|PPM1B|UGCG|ZDHHC20	Cri	Goblet cells	GOBP
GOBP_LIPOSACCHARIDE_METABOLIC_PROCESS	0.442431	0.674487	0.0199119	0.287226	1.01306	47	B4GALT6|BAX|GALC|M6PR|PGAP2|PIGF|PIGG|PIGK|PIGP|PIGT|ST3GAL2|ST6GALNAC3	Cri	Goblet cells	GOBP
GOBP_LIVER_REGENERATION	0.123244	0.303437	0.0473192	0.467776	1.33625	18	AURKA|CSNK2A2|IHH|PCNA|PNPT1|PRMT5|PTCH1|RPS15|SULF2	Cri	Goblet cells	GOBP
GOBP_LOCALIZATION_WITHIN_MEMBRANE	0.753129	0.884006	0.00855106	0.201837	0.909239	432	ABHD17A|AGK|AP2M1|APOE|AR|ARF6|ARL3|ARL6IP1|ATP6AP1|BAX|CALM3|CD81|CIB1|DNAJA3|DPP10|EIPR1|EMC10|EMC4|EMC6|EMC8|EXOC2|EXOC4|GAS6|GET3|GGA3|GOPC|GPC3|GRIP1|HSP90B1|HSPA5|ICMT|ITGB1BP1|KCNIP4|KIF2C|KRT18|LAMTOR1|LGALS3|LMNB1|LMNB2|LYPLAL1|MESD|MIEF1|MTCH2|MTMR4|MTX1|NAXE|NDUFA13|NME7|NSF|NUP155|PDZK1|PGRMC1|PID1|PIK3R1|PKP2|PSAP|RAB34|RAB5IF|RER1|ROMO1|S100A10|SACM1L|SAMM50|SCP2|SEC61B|SEC61G|SNF8|SNX3|SNX7|SRP14|SRP19|SRP72|SRP9|SSNA1|STX12|STXBP5|TIMM10|TIMM13|TIMM22|TIMM8B|TMED2|TMEM126A|TMEM147|TOMM22|TOMM40|TOMM5|TOMM6|TOMM7|TRMT10B|VPS26A|VPS29|VPS35|VPS4A|VTI1B|WDR83OS|ZDHHC5|ZDHHC9|ZMYND8	Cri	Goblet cells	GOBP
GOBP_LOCOMOTORY_BEHAVIOR	0.013601	0.0687936	0.31828	-0.289442	-1.39405	90	AGTPBP1|APBA2|ARRDC3|BTBD9|CRBN|EGR1|EPS8|FZD4|HEXA|HPRT1|INPP5F|LARGE1|NCOA2|NCOR1|PAFAH1B1|PRKCE|PUM1|SELENOP|SLC1A1|SNCA|SOBP|SOD2|TSC1|TUBA1A|VPS13A|ZFHX3|ZIC1	Cri	Goblet cells	GOBP
GOBP_LONG_CHAIN_FATTY_ACID_METABOLIC_PROCESS	0.482825	0.707636	0.0195426	0.312625	0.982935	27	FADS1|FADS2|GSTP1|MGST3|SCP2	Cri	Goblet cells	GOBP
GOBP_LONG_CHAIN_FATTY_ACID_TRANSPORT	0.497941	0.723441	0.0334114	-0.303337	-0.965375	16	ACSL3|AKT2|IRS2|PLIN2|PNPLA8|RPS6KB1|SLC2A1	Cri	Goblet cells	GOBP
GOBP_LONG_TERM_SYNAPTIC_POTENTIATION	0.79768	0.904599	0.0113202	0.22668	0.795846	46	APOE|C22orf39|CALM1|CALM2|CALM3|EIF2AK4|PDE9A|SERPINE2	Cri	Goblet cells	GOBP
GOBP_LUNG_ALVEOLUS_DEVELOPMENT	0.0223116	0.0962814	0.184916	-0.434963	-1.58802	26	ASXL1|BMPR2|ERRFI1|FOSL2|MAN2A1|PDGFA|PKDCC	Cri	Goblet cells	GOBP
GOBP_LUNG_CELL_DIFFERENTIATION	0.333333	0.563358	0.0420645	-0.330297	-1.07818	17	CTNNB1|LTA4H|RBPJ|SAV1|SOX9|YAP1	Cri	Goblet cells	GOBP
GOBP_LUNG_EPITHELIUM_DEVELOPMENT	0.115216	0.290934	0.0800618	-0.358853	-1.31014	26	CTNNB1|ERRFI1|FOSL2|RBPJ|SOX9|SRSF6	Cri	Goblet cells	GOBP
GOBP_LUNG_MORPHOGENESIS	0.602533	0.800319	0.0346908	-0.22898	-0.919781	37	AP3B1|CTNNB1|DLG5|MAPK1|SOX9|SRSF6|TGFBR2|VANGL2|YAP1	Cri	Goblet cells	GOBP
GOBP_LYMPHOCYTE_ACTIVATION	0.00929581	0.0536238	0.38073	-0.215526	-1.25485	345	ABL2|ADAM10|ADAM17|AP3B1|ARID1B|ARID2|ATF2|AXL|BCL6|CADM1|CBLB|CD276|CD47|CTNNB1|CUL4A|DLG5|DUSP10|EGR1|EP300|EZH2|FNIP1|FOSL2|FOXO3|FYN|GPR89A|GSN|HDAC4|HDAC5|IRS2|JAK1|JUNB|KAT7|KLF6|KMT2A|LEPR|LRRC8A|MEF2C|NEDD9|NFIL3|NOTCH2|NRARP|OPA1|PKN1|PNP|PREX1|PRKAA1|PRKCZ|PSEN1|PTPRJ|RBPJ|RC3H1|RIF1|RORA|SOX4|SP3|STAT3|STAT5B|TGFBR2|TMEM131L|TNFRSF21|TP53BP1|TRAF3IP2|TRAF6|TSC1|YWHAG|ZFP36L1|ZMIZ1	Cri	Goblet cells	GOBP
GOBP_LYMPHOCYTE_ACTIVATION_INVOLVED_IN_IMMUNE_RESPONSE	0.145525	0.338024	0.0949836	-0.245068	-1.17012	87	BCL6|EP300|JAK1|JUNB|KMT2A|NOTCH2|OPA1|PRKCZ|PSEN1|RC3H1|RORA|STAT3|TP53BP1|TSC1	Cri	Goblet cells	GOBP
GOBP_LYMPHOCYTE_APOPTOTIC_PROCESS	0.852773	0.933337	0.0104697	0.218625	0.753848	42	BAX|DNAJA3|GPAM|KDELR1|LGALS3|MIF|NOC2L|PRELID1|SIVA1	Cri	Goblet cells	GOBP
GOBP_LYMPHOCYTE_COSTIMULATION	0.935356	0.970462	0.0109348	0.226607	0.617045	15	CD320|CD81|DPP4|MTOR	Cri	Goblet cells	GOBP
GOBP_LYMPHOCYTE_DIFFERENTIATION	0.00118795	0.0126594	0.45506	-0.274875	-1.48643	193	ADAM10|ADAM17|AP3B1|ARID1B|ARID2|ATF2|AXL|BCL6|CBFB|CTNNB1|DNAJB9|DOCK11|DUSP10|EGR1|EP300|EZH2|FNIP1|FOSL2|FOXO3|GPR89A|HDAC4|HDAC5|JAK1|JUNB|KAT7|KLF6|KMT2A|LEPR|LRRC8A|NFIL3|NOTCH2|NRARP|OPA1|PBRM1|PNP|PREX1|PRKCZ|PTPRJ|RBPJ|RC3H1|RORA|SOX4|SP3|STAT3|STAT5B|TGFBR2|TMEM131L|TP53|TPD52|TRAF3IP2|TSC1|ZFP36L1|ZMIZ1	Cri	Goblet cells	GOBP
GOBP_LYMPHOCYTE_HOMEOSTASIS	0.76921	0.892595	0.012188	0.238951	0.810564	39	BAX|CCNB2|PRDX2	Cri	Goblet cells	GOBP
GOBP_LYMPHOCYTE_MEDIATED_IMMUNITY	0.725352	0.866574	0.0113442	0.218648	0.863151	94	C1QBP|CD81|CTSC|FZD5|HLA-B|HMGB1|HSPD1|LAMP1|MLH1|MSH6|PIK3R1|PRDX1|RNF8|TUBB|TUBB4B|UNG	Cri	Goblet cells	GOBP
GOBP_LYMPHOCYTE_MIGRATION	0.126816	0.310315	0.0790299	-0.321453	-1.26788	34	ABL2|ADAM10|ADAM17|GNAI1|LRCH1|MED23|NEDD9|OXSR1	Cri	Goblet cells	GOBP
GOBP_LYSOSOMAL_LUMEN_ACIDIFICATION	0.037021	0.137268	0.0889177	0.525746	1.52098	19	ATP6AP1|ATP6AP2|ATP6V0B|ATP6V0C|ATP6V1F|LAMP1|PPT1|RNASEK|SNAPIN|TMEM9	Cri	Goblet cells	GOBP
GOBP_LYSOSOMAL_TRANSPORT	0.0162847	0.0782174	0.279866	-0.298528	-1.41589	81	AP3B1|ARL8B|CHMP4B|EPG5|HOOK1|HSPA1A|KIF13A|LAMP2|LYST|PIK3C3|PIK3R4|RAB12|RAB7A|RHOB|SCYL2|TRAK1|VPS41|VPS53|VPS54	Cri	Goblet cells	GOBP
GOBP_LYTIC_VACUOLE_ORGANIZATION	0.329856	0.558834	0.0239931	0.292222	1.08441	64	ARSB|ATP6AP1|ATP6AP2|ATP6V0B|ATP6V0C|ATP6V1F|BECN1|CHMP1B|CHMP2B|CHMP5|CLVS2|HPS1|LAMP1|LAMTOR1|LAPTM4B|MFSD8|MTOR|PPP3CB|PPT1|RAB34|RNASEK|SNAPIN|TMEM63A|TMEM9|VPS35	Cri	Goblet cells	GOBP
GOBP_L_ALPHA_AMINO_ACID_TRANSMEMBRANE_TRANSPORT	0.807933	0.908614	0.0119093	0.240824	0.76941	29	ARL6IP1|SLC1A5|SLC25A13|SLC25A29|SLC38A10	Cri	Goblet cells	GOBP
GOBP_L_AMINO_ACID_CATABOLIC_PROCESS	0.940226	0.972918	0.0249851	-0.183429	-0.683923	28	AUH|GLS	Cri	Goblet cells	GOBP
GOBP_L_AMINO_ACID_TRANSPORT	0.721514	0.864669	0.0319176	-0.210303	-0.858035	40	NF1|PSEN1|SLC1A1|STXBP1|TTYH1|VPS54	Cri	Goblet cells	GOBP
GOBP_L_GLUTAMATE_IMPORT	0.0480132	0.160735	0.119146	-0.440524	-1.50053	20	NF1|PSEN1|SLC1A1|STXBP1|TTYH1|VPS54	Cri	Goblet cells	GOBP
GOBP_MACROAUTOPHAGY	0.0244569	0.103032	0.352488	-0.214012	-1.20746	264	ARL8B|ATG13|ATG2B|ATP6V1C1|ATP6V1H|BAG3|BNIP3L|CHEK2|CHMP4B|EPG5|ERN1|FBXL4|FBXW7|FEZ2|HK2|ILRUN|LAMP2|MAPK8|OPTN|PIK3C3|PIK3CA|PIK3R4|PSEN1|RAB1A|RAB2B|RAB7A|RB1CC1|RETREG3|SH3GLB1|SIRT1|SMURF1|SNX14|SREBF2|STAM|TRAF6|TSC1|UBQLN1|ULK1|USP36|VMP1|VPS37A|VPS37B|VPS41|VTA1|WAC|WDFY3|WDR45B|ZFYVE1|ZNRF2	Cri	Goblet cells	GOBP
GOBP_MACROMOLECULE_DEACYLATION	0.891948	0.952685	0.010789	0.223504	0.684542	24	ABHD10|ABHD17A|BEX4|DESI1|FRY|LYPLA1|LYPLA2|LYPLAL1|PPT1	Cri	Goblet cells	GOBP
GOBP_MACROMOLECULE_METHYLATION	0.00467122	0.0345943	0.232057	0.41174	1.58756	80	BUD23|EMG1|FAM98A|FBL|GSPT1|HSD17B10|ICMT|KMT5A|METTL2B|METTL5|METTL8|NTMT1|PRMT1|PRMT2|PRMT5|RBM15B|SNRPB|SNRPD1|SNRPD2|SNRPD3|SNRPE|SNRPF|SNRPG|TARBP1|TGS1|THUMPD3|TRMT10B|TRMT10C|TRMT112|TRMT13|TRMT44|TRMT6|ZCCHC4	Cri	Goblet cells	GOBP
GOBP_MACROPHAGE_ACTIVATION	0.0113863	0.0618494	0.38073	-0.451129	-1.74582	32	CRTC3|GPR137B|JUN|JUND|NR4A1|PJA2|RORA	Cri	Goblet cells	GOBP
GOBP_MACROPHAGE_DIFFERENTIATION	0.0949907	0.256493	0.0890961	-0.360561	-1.33406	27	FOSL2|LARGE1|RIPK1|SIRT1|VEGFA|VPS54|ZBTB46	Cri	Goblet cells	GOBP
GOBP_MACROPHAGE_MIGRATION	0.0626621	0.193367	0.0676915	0.499947	1.44634	19	AKIRIN1|B4GALT1|BCR|CD81|CKLF|CNN2|DDT|LGALS3|MDK|MIF	Cri	Goblet cells	GOBP
GOBP_MAINTENANCE_OF_BLOOD_BRAIN_BARRIER	0.022412	0.0963166	0.181915	-0.446302	-1.5942	24	SLC1A1|TJP1|TJP2|VCL|VEGFA|ZEB2	Cri	Goblet cells	GOBP
GOBP_MAINTENANCE_OF_CELL_NUMBER	0.00622064	0.0411997	0.407018	-0.277566	-1.43606	137	ARID4A|ARID4B|BCL7A|BCL9|BMPR1A|BRMS1L|CDC73|CNOT1|CNOT2|CTNNB1|CTR9|CUL4A|EZH2|FOXO1|FOXO3|HES1|HOOK3|JAG1|KDM2B|KDM3A|KDM4C|KLF10|MED14|MED15|MED6|MMP24|NIPBL|POU5F1|RBPJ|RIF1|SAP30|SAV1|SKI|SMC5|SOX4|SOX9|SS18|STAT3|TUT4|VANGL2|WDR43|YAP1|ZHX2|ZIC1	Cri	Goblet cells	GOBP
GOBP_MAINTENANCE_OF_LOCATION	0.219197	0.435495	0.0297929	0.285277	1.15005	111	ANXA6|APOE|ARL2|ASPM|ATG5|ATP7B|BAX|CALM1|CALM2|CALM3|CALR|CCDC88A|CHCHD10|CHERP|CIZ1|CYBA|DBN1|DDIT3|FAM76B|FBN2|FKBP1A|GHITM|GPSM2|HNRNPU|HSP90B1|HSPA5|ITPR2|KDELR1|KDELR2|MFSD8|OS9|PARK7|PDE4D|PKP2|PLCE1|PLCG1|PLCH1|RER1|RYR2|SKP1|TAF3|TMED2|TMEM38B|TOPORS|TXN	Cri	Goblet cells	GOBP
GOBP_MAINTENANCE_OF_PROTEIN_LOCALIZATION_IN_ORGANELLE	0.0805261	0.226871	0.0571289	0.422402	1.37749	32	ARL2|CHCHD10|FAM76B|HNRNPU|HSPA5|KDELR1|KDELR2|PARK7|RER1|SKP1|TMED2|TOPORS|TXN	Cri	Goblet cells	GOBP
GOBP_MAINTENANCE_OF_PROTEIN_LOCATION	0.207958	0.422884	0.0331366	0.344167	1.19097	43	ARL2|CHCHD10|DBN1|FAM76B|HNRNPU|HSPA5|KDELR1|KDELR2|PARK7|PKP2|RER1|SKP1|TMED2|TOPORS|TXN	Cri	Goblet cells	GOBP
GOBP_MAINTENANCE_OF_PROTEIN_LOCATION_IN_NUCLEUS	0.0468347	0.158553	0.0785281	0.506582	1.48451	20	ARL2|CHCHD10|CIZ1|FAM76B|HNRNPU|PARK7|SKP1|TOPORS|TXN	Cri	Goblet cells	GOBP
GOBP_MAINTENANCE_OF_SYNAPSE_STRUCTURE	0.431536	0.666113	0.0222896	0.364368	1.02453	17	ARF6|CHCHD10|SDF4	Cri	Goblet cells	GOBP
GOBP_MALE_GAMETE_GENERATION	0.687031	0.846509	0.0105881	0.209937	0.915423	245	ARMC2|BAX|BCAP31|CALR|CCDC146|CCDC34|CCNB1|CIB1|DLD|DYNLL1|DZIP1|EIF4G3|GAMT|HADH|HMGB2|ING2|KIAA0319L|MAK|MLH1|MSH6|MYCBP|PITHD1|PRDX4|PRKAG1|PTTG1|RAN|RBX1|RNF8|RPL39L|RUVBL1|SNRPA1|SOD1|STK33|UPF3A|WFDC2|YBX3|ZNF35	Cri	Goblet cells	GOBP
GOBP_MALE_SEX_DIFFERENTIATION	0.143376	0.334983	0.0926961	-0.248518	-1.17634	80	ACVR2A|AGO4|ARID4A|ARID4B|ATN1|BCL2L11|BMPR1A|CBL|CITED2|CTNNB1|FLNA|GFRA1|GREB1L|INSR|LGR4|LRP2|NCOA1|NUP210L|PLEKHA1|RNF38|SFRP2|SGPL1|SMAD4|SOX9|STAT5B|TGFBR1|WDR48	Cri	Goblet cells	GOBP
GOBP_MAMMARY_GLAND_DEVELOPMENT	0.292282	0.522411	0.0607719	-0.233469	-1.07806	70	AKT2|ARHGAP5|BCL2L11|HK2|IRS2|ITGA2|KDM5B|NCOA1|NFKB1|ROBO1|SOX9|STAT5B|TGFBR2|VEGFA	Cri	Goblet cells	GOBP
GOBP_MAMMARY_GLAND_DUCT_MORPHOGENESIS	0.878494	0.946572	0.0116199	0.241969	0.691209	18	PHB2	Cri	Goblet cells	GOBP
GOBP_MAMMARY_GLAND_EPITHELIAL_CELL_PROLIFERATION	0.211895	0.428704	0.0350399	0.436996	1.22874	17	BAX|PHB2	Cri	Goblet cells	GOBP
GOBP_MAMMARY_GLAND_EPITHELIUM_DEVELOPMENT	0.630025	0.813736	0.0150782	0.264727	0.898	39	BAX|PHB2	Cri	Goblet cells	GOBP
GOBP_MAMMARY_GLAND_MORPHOGENESIS	0.477986	0.704612	0.0197759	0.319219	0.994098	26	BAX|PHB2	Cri	Goblet cells	GOBP
GOBP_MAPK_CASCADE	3.654e-05	0.00082274	0.557332	-0.254788	-1.48975	350	ADAM9|AKAP13|ANKRD6|ARRB1|ASH1L|ATF2|ATF3|AXIN1|BCAR3|CCDC88C|CCN1|CDON|CTNNB1|DAB2IP|DSTYK|DUSP1|DUSP10|DUSP16|DUSP5|EPHA2|ERBB3|ERN1|ERRFI1|EZH2|FBXW7|FERMT2|FOXO1|GADD45B|GAREM1|GRB10|GRIK2|HIPK3|HMGCR|IGF1R|INSR|ITCH|ITGAV|JUN|MAP2K4|MAP3K1|MAP3K12|MAP3K2|MAP3K3|MAP3K7|MAP4K3|MAP4K5|MAPK1|MAPK8|MARVELD3|MEF2A|MEF2C|MINK1|NAMPT|NCOR1|NDST1|NF1|NFKB1|NLK|NOTCH2|NRP1|NRXN1|PAFAH1B1|PAK3|PDCD4|PDGFA|PDGFC|PDGFD|PELI2|PIK3CB|PJA2|PLCG2|PPM1L|PRKCE|PRKCZ|PTPRJ|RANBP9|RAPGEF2|RB1CC1|RELL1|RGS2|RIPK1|RNF13|RNF149|ROBO1|RPS6KA6|RYK|SASH1|SH3RF3|SMAD3|SMAD4|SOX9|SPAG9|SPRED2|SPRY2|SPRY4|STK38|TNIK|TNIP1|TRAF6|VEGFA|ZFP36L1|ZMYND11	Cri	Goblet cells	GOBP
GOBP_MAST_CELL_ACTIVATION	0.0334437	0.127561	0.143185	-0.459408	-1.56485	20	CBL|NDRG1|PTPRE|RABGEF1|STXBP1	Cri	Goblet cells	GOBP
GOBP_MAST_CELL_ACTIVATION_INVOLVED_IN_IMMUNE_RESPONSE	0.484637	0.709548	0.0339513	-0.305859	-0.973402	16	CBL|RABGEF1|STXBP1	Cri	Goblet cells	GOBP
GOBP_MATERNAL_PLACENTA_DEVELOPMENT	0.116303	0.291621	0.0768411	-0.375733	-1.31255	22	ASH1L|BMPR2|CITED2|JUNB|PPARD|STC1	Cri	Goblet cells	GOBP
GOBP_MATERNAL_PROCESS_INVOLVED_IN_FEMALE_PREGNANCY	0.135227	0.322657	0.0750347	-0.335292	-1.26515	29	ASH1L|BMPR2|CITED2|JUNB|PPARD|RGS2|STC1	Cri	Goblet cells	GOBP
GOBP_MATURATION_OF_5_8S_RRNA	0.17325	0.377606	0.0377996	0.39467	1.25129	28	ABT1|EIF6|ERI1|EXOSC3|EXOSC7|EXOSC8|EXOSC9|FCF1|KRI1|LAS1L|MAK16|MPHOSPH6|NOL9|NOP14|NSA2|PRKDC|RPF1|RPS21|RRP15|URB1|WDR12	Cri	Goblet cells	GOBP
GOBP_MATURATION_OF_5_8S_RRNA_FROM_TRICISTRONIC_RRNA_TRANSCRIPT_SSU_RRNA_5_8S_RRNA_LSU_RRNA	0.388269	0.627706	0.0238403	0.371061	1.05998	18	ABT1|ERI1|EXOSC3|EXOSC7|EXOSC8|EXOSC9|FCF1|KRI1|NOL9|NOP14|RPS21|URB1|WDR12	Cri	Goblet cells	GOBP
GOBP_MATURATION_OF_LSU_RRNA	0.0117911	0.0630849	0.15722	0.537887	1.62903	23	DDX18|EIF6|LAS1L|MAK16|NOL9|PAK1IP1|RPL35|RPL7|RPL7L1|RRP15|TRMT112|ZNHIT6	Cri	Goblet cells	GOBP
GOBP_MATURATION_OF_SSU_RRNA	0.0219178	0.0948752	0.110535	0.43773	1.51474	43	ABT1|BMS1|DCAF13|DDX52|FCF1|GTF2H5|HEATR1|IMP3|LSM6|MPHOSPH10|NAT10|NGDN|NOB1|NOL10|NOL7|NOP14|RIOK2|RPS19|RPS21|RPS8|RRP36|SNU13|TRMT112|TSR1|TSR2|TSR3|UTP3|WDR3|WDR46	Cri	Goblet cells	GOBP
GOBP_MATURATION_OF_SSU_RRNA_FROM_TRICISTRONIC_RRNA_TRANSCRIPT_SSU_RRNA_5_8S_RRNA_LSU_RRNA	0.0632104	0.194267	0.06604	0.461081	1.4241	25	ABT1|BMS1|DCAF13|FCF1|GTF2H5|HEATR1|NGDN|NOL10|NOP14|RPS19|RPS21|RPS8|RRP36|TSR1|TSR2|UTP3|WDR46	Cri	Goblet cells	GOBP
GOBP_MATURE_B_CELL_DIFFERENTIATION	0.202407	0.417064	0.0552418	-0.376692	-1.19883	16	ADAM10|BCL6|DOCK11|NOTCH2|PLCG2	Cri	Goblet cells	GOBP
GOBP_MECHANORECEPTOR_DIFFERENTIATION	0.460934	0.689894	0.0395666	-0.251442	-0.991737	34	CECR2|FZD2|HES1|JAG1|PAFAH1B1|RBPJ|VANGL2	Cri	Goblet cells	GOBP
GOBP_MEGAKARYOCYTE_DIFFERENTIATION	0.595509	0.795173	0.0166259	0.295601	0.912996	25	BLVRB|CIB1|EIF6|HMGB2|PITHD1|PRMT1|ZFPM1	Cri	Goblet cells	GOBP
GOBP_MEIOSIS_I_CELL_CYCLE_PROCESS	0.0100241	0.0566545	0.162191	0.441221	1.58864	53	AURKA|BRCA2|BRIP1|C9orf78|CCNB2|CDC20|CENPX|CKS2|FBXO5|ING2|KNL1|MLH1|MSH6|NDC80|P3H4|PSMD13|PTTG1|RAD54B|TOP2A|UBB|ZWINT	Cri	Goblet cells	GOBP
GOBP_MEIOTIC_CELL_CYCLE	0.0255975	0.10651	0.0949836	0.338468	1.38887	128	ACTR2|ANAPC11|ANAPC15|ANAPC16|ANAPC5|ANAPC7|AURKA|BRCA2|BRIP1|BUB3|C9orf78|CALR|CCNB2|CDC20|CENPX|CKS2|DCAF13|FBXO5|ING2|KNL1|MLH1|MSH6|NCAPD3|NDC80|NUF2|P3H4|PSMD13|PTTG1|RAD54B|SGO1|SGO2|SKA2|SMC1A|SMC2|TOP2A|ZWINT	Cri	Goblet cells	GOBP
GOBP_MEIOTIC_CELL_CYCLE_PROCESS	0.0107134	0.0593491	0.150964	0.378976	1.4916	92	ACTR2|ATRX|AURKA|BRCA2|BRIP1|C9orf78|CALR|CCNB2|CDC20|CENPX|CKS2|DCAF13|EDNRA|FANCD2|FBXO5|HSF1|HUS1|ING2|KNL1|MASTL|MLH1|MSH6|NCAPD3|NDC80|NUF2|P3H4|PSMD13|PTTG1|RAD50|RAD51AP1|RAD54B|SGO1|SKA2|SMC2|SMC4|TOP2A|UBB|YTHDF2|ZWINT	Cri	Goblet cells	GOBP
GOBP_MEIOTIC_CHROMOSOME_SEGREGATION	0.0435798	0.152274	0.0774316	0.413674	1.43815	44	ACTR2|AURKA|BRIP1|C9orf78|CCNB2|DCAF13|FBXO5|KNL1|MLH1|NDC80|NUF2|P3H4|PTTG1|SGO1|SKA2|SMC2|ZWINT	Cri	Goblet cells	GOBP
GOBP_MELANOSOME_ASSEMBLY	0.729789	0.870757	0.0145563	0.297295	0.809528	15	AP1B1|AP1M1|AP1S1|AP1S2|AP3D1|AP3M1|HPS1	Cri	Goblet cells	GOBP
GOBP_MEMBRANELESS_ORGANELLE_ASSEMBLY	0.0196343	0.0881335	0.104085	0.297606	1.31455	298	AAAS|ABT1|AGO2|ALMS1|ANLN|AR|ARHGEF10|ASPM|ATG5|AURKA|AURKB|BCAS2|BCCIP|BECN1|BIRC5|BRCA1|BRIX1|BSCL2|C1QBP|C2CD3|CCDC57|CCNB2|CDC20|CDCA8|CDS2|CENPA|CENPE|CENPF|CENPH|CENPJ|CENPW|CENPX|CEP192|CEP295|CEP63|CEP97|CETN2|CFL2|CFLAR|CHMP1B|CHMP2B|CHMP5|CIRBP|CSDE1|CSRP2|DCAF13|DDX3X|DDX6|DLGAP5|DYNC1H1|EIF1AX|EIF5|EIF5B|EIF6|FAU|FBXO5|FLNC|FUS|GPSM2|HAUS1|HAUS4|HAUS6|HNRNPU|HSF1|KIF4A|KPNB1|LSM3|LSM4|LZTS2|MAP9|MLH1|MRM2|MRPS2|MRPS7|MRTO4|MTG1|MTG2|MYBL2|MZT1|NBDY|NDC80|NEGR1|NGRN|NIP7|NPM1|NUP62|OBSL1|OGFOD1|PLS1|POC5|POLDIP2|PPP1R35|PPP2R1B|PRC1|PRKDC|PRRC2C|RACGAP1|RPL11|RPL24|RPS15|RPS19|RPS23|RPS27L|RPS3|RPS5|RPS6|SKA2|SMC1A|SMC3|SQLE|STYXL1|SUGT1|TNNT1|TPM1|TPR|TPX2|TRIM37|TTN|TUBB|TUBGCP5|UHRF1|USP10|VIL1|WDR1|XRCC5|YTHDF2	Cri	Goblet cells	GOBP
GOBP_MEMBRANE_BIOGENESIS	0.630412	0.813736	0.0147438	0.256039	0.898922	46	BANF1|BROX|CDH2|CHMP1B|CHMP2B|CHMP5|COL6A1|DMKN|FLOT1|IL1RAPL1|NLGN4X|NSFL1C|PTPRD|S100A10|STX2|UBE2I|VPS4A	Cri	Goblet cells	GOBP
GOBP_MEMBRANE_DEPOLARIZATION	0.613828	0.807257	0.0158904	0.281693	0.899981	29	ATP5IF1|COL6A1|DCN|GCLM|PARK7|PARP1|PPIF|RACK1	Cri	Goblet cells	GOBP
GOBP_MEMBRANE_DOCKING	0.936428	0.971214	0.0083689	0.189656	0.69188	57	AHCYL1|BLOC1S6|CALM1|CHP1|EXOC2|EXOC4|EXOC5|EXOC6B|EXOC7|RAB8A|RIMS2|SNAP29|SNX3|STX12|STX16|STX2|UNC13B|UNC13C|VAPB|VTI1B	Cri	Goblet cells	GOBP
GOBP_MEMBRANE_FISSION	0.187164	0.397889	0.0663458	-0.293679	-1.18571	38	CHMP1A|CHMP3|CHMP4B|CORO1C|DNM2|EXOC1|MVB12B|SH3GLB1|SLC25A46|SPAST|STAM|STAM2|UBAP1|VPS37A|VPS37B	Cri	Goblet cells	GOBP
GOBP_MEMBRANE_FUSION	0.624228	0.81168	0.0134275	0.230505	0.919516	101	ANKFY1|ANXA7|BLOC1S6|CHMP1B|CHMP2B|CHMP5|CHP1|CTSL|DPP4|GAS6|GCA|GOSR2|KIAA0319L|NAPG|NSF|NSFL1C|RAB2A|RAB34|RAB8A|SEC22A|SEC22B|SNAP29|SNAP47|SNAPIN|STX12|STX16|STX2|STXBP6|TPST2|VAMP7|VAV3|VPS4A|VTI1B|YIPF5	Cri	Goblet cells	GOBP
GOBP_MEMBRANE_INVAGINATION	0.00747443	0.0466859	0.335069	-0.4283	-1.66984	33	ABCA1|ARHGAP12|FCHO2|FNBP1L|GSN|GULP1|ITGA2|MSR1|PLCG2|RAB31|RHOA|SMURF1|SNX9|XKR4	Cri	Goblet cells	GOBP
GOBP_MEMBRANE_LIPID_BIOSYNTHETIC_PROCESS	0.596697	0.795976	0.0148951	0.247655	0.928107	68	ACER3|AGK|B4GALT4|B4GALT6|CERS6|CSNK1G2|DPM3|ELOVL7|HACD2|HACD3|ORMDL1|ORMDL2|PEMT|PGAP2|PIGF|PIGG|PIGK|PIGP|PIGT|PIGX|SGMS1|SPTLC3|SPTSSA|ST3GAL2|ST3GAL3|ST6GALNAC3|ST8SIA4	Cri	Goblet cells	GOBP
GOBP_MEMBRANE_LIPID_CATABOLIC_PROCESS	0.961043	0.983162	0.0101037	0.201494	0.590469	20	ACER3|GALC|M6PR|MGST2|PPT1	Cri	Goblet cells	GOBP
GOBP_MEMBRANE_LIPID_METABOLIC_PROCESS	0.493625	0.72044	0.0168863	0.248492	0.985556	97	ACER3|AGK|B4GALT4|B4GALT6|BAX|CERS6|CSNK1G2|GALC|HACD2|HACD3|M6PR|MFSD8|MGST2|ORMDL1|ORMDL2|PEMT|PGAP2|PIGF|PIGG|PIGK|PIGP|PIGT|PPT1|PSAP|SGMS1|SPTLC3|ST3GAL2|ST3GAL3|ST6GALNAC3|ST8SIA4|TECR|TEX2	Cri	Goblet cells	GOBP
GOBP_MEMBRANE_ORGANIZATION	0.0488002	0.162382	0.0641448	0.266348	1.2064	495	ACAA2|AFG3L2|AGK|ANKFY1|ANXA7|AP2M1|AP3D1|AP3M2|APOE|APOO|AR|ARF1|ARFGAP2|ARL6IP1|ATP5IF1|AURKB|BAD|BANF1|BAX|BECN1|BLOC1S2|BNIP3|BROX|CALM3|CDK1|CHCHD10|CHMP1B|CHMP5|CLPTM1L|CNTNAP2|COL5A1|COL6A1|CTDNEP1|CTSL|DCTN1|DHCR24|DMKN|DNAJA3|DNM1|DPP4|EMC10|EMC4|EMC6|EMC8|EXOC2|EXOC4|EXOC5|EXOC7|FLOT1|GAS6|GCA|GET3|GHITM|GSK3A|HSPA8|IL1RAPL1|KIAA0319L|KLHL12|LAPTM4B|LMNB1|LMNB2|MESD|MFN2|MIA3|MICOS10|MICOS13|MITD1|MTCH2|MTMR4|MTX1|NAPG|NAXE|NDUFA13|NLGN4X|NSF|NUP155|PDCD6|PEF1|PLTP|PPIF|PPP6C|PPT1|PRELID1|PRELID3B|PTPRD|RAB2A|RAB34|RAB5IF|RAB8A|REEP5|RER1|RHOT2|ROMO1|S100A10|SAMM50|SAR1B|SCLT1|SCP2|SEC13|SEC22A|SEC22B|SEC23B|SERP1|SIVA1|SLC25A5|SLC25A6|SNAP47|SNAPIN|SNF8|SNX3|SOD1|STX12|STX2|STXBP6|SURF4|TIMM10|TIMM13|TIMM22|TIMM8B|TMED2|TMED9|TMEM126A|TMEM147|TOMM22|TOMM40|TOMM5|TOMM6|TOMM7|TOR1A|TRAPPC1|TRAPPC13|TRAPPC2L|TRAPPC3|TRAPPC4|TRAPPC5|TRAPPC6A|TRAPPC9|TRIAP1|TRMT10B|UBE2I|UQCC3|VAMP7|VAPB|VAV3|VDAC2|VPS28|VPS4A|VRK1|VTI1B|WDR83OS|YIPF5|ZMPSTE24|ZMYND8	Cri	Goblet cells	GOBP
GOBP_MEMBRANE_PROTEIN_ECTODOMAIN_PROTEOLYSIS	0.0100186	0.0566545	0.279866	-0.457328	-1.69209	27	ADAM17|ADAM9|PSEN1|SNX9|SPPL3|TIMP2|TIMP3	Cri	Goblet cells	GOBP
GOBP_MEMBRANE_PROTEIN_PROTEOLYSIS	0.0612485	0.190855	0.11479	-0.353459	-1.39412	34	ADAM17|ADAM9|PSEN1|SNX9|SPPL3|TIMP2|TIMP3	Cri	Goblet cells	GOBP
GOBP_MEMBRANE_RAFT_ORGANIZATION	0.590046	0.792023	0.0176457	0.331918	0.903805	15	COL6A1|FLOT1|NAXE|PPT1|S100A10	Cri	Goblet cells	GOBP
GOBP_MEMBRANE_REPOLARIZATION	0.391673	0.6309	0.0238403	0.38135	1.05898	16	AKAP7|ANK2|ATP1A1|DLG1|KCND2|KCNN2|NOS1AP|WDR1|YWHAE|ZMPSTE24	Cri	Goblet cells	GOBP
GOBP_MEMORY	0.0130475	0.0670541	0.274717	-0.35234	-1.52149	51	ADNP|BTBD9|FOS|INSR|KAT2B|KCTD16|LARGE1|PJA2|PSEN1|SLC1A1|TUBA1A	Cri	Goblet cells	GOBP
GOBP_MESENCHYMAL_CELL_DIFFERENTIATION	0.218232	0.435157	0.0926961	-0.212128	-1.09784	138	ACVR1|BAMBI|BMPR1A|CITED2|CORO1C|CTNNB1|DAB2IP|DLG5|EPB41L5|EZH2|FERMT2|HES1|HPN|IL17RD|JAG1|MAPK1|MEF2C|NRP1|PDCD4|PTK2|QKI|RBPJ|SEMA3C|SFRP2|SLC39A6|SMAD2|SMAD3|SMAD4|SOX9|SPRED2|SPRY2|TAPT1|TGFBR1|TGFBR2|TIAM1|VEGFA|WWTR1|ZEB2|ZFP64	Cri	Goblet cells	GOBP
GOBP_MESENCHYMAL_CELL_MIGRATION	0.867802	0.943108	0.0107749	0.223763	0.720589	30	CDC42|CDH2|CFL1|EDNRA|FN1|KITLG|PITX2|SEMA3A|SEMA4D|SEMA6A	Cri	Goblet cells	GOBP
GOBP_MESENCHYMAL_CELL_PROLIFERATION	0.0760945	0.218576	0.0965276	-0.392671	-1.38882	23	ARHGAP5|CTNNB1|IRS2|PDGFA|SOX9|TGFBR2	Cri	Goblet cells	GOBP
GOBP_MESENCHYME_DEVELOPMENT	0.0507012	0.166538	0.211071	-0.22748	-1.21039	165	ACVR1|BAMBI|BMPR1A|BMPR2|CITED2|CORO1C|CTNNB1|DAB2IP|DLG5|EPB41L5|ERBB3|EZH2|FERMT2|HES1|HPN|IL17RD|JAG1|MAPK1|MEF2C|NCKAP1|NRP1|PDCD4|PTK2|RBPJ|ROBO1|SEMA3C|SFRP2|SLC39A6|SMAD2|SMAD3|SMAD4|SOX4|SOX9|SPRED2|SPRY2|TAPT1|TGFBR1|TGFBR2|TIAM1|VEGFA|WWTR1|YAP1|ZEB2|ZFP36L1	Cri	Goblet cells	GOBP
GOBP_MESENCHYME_MORPHOGENESIS	0.00377201	0.0300362	0.431708	-0.496656	-1.8518	28	NCKAP1|RBPJ|ROBO1|SMAD2|SMAD4|SOX9|TGFBR1|TGFBR2	Cri	Goblet cells	GOBP
GOBP_MESODERM_DEVELOPMENT	0.00377604	0.0300362	0.431708	-0.358362	-1.59241	59	ACVR1|ACVR2A|ACVR2B|AXIN1|BMPR1A|BMPR2|CITED2|EPB41L5|EPHA2|ETS2|GPI|ITGA2|NCKAP1|RPS6KA6|SFRP2|SMAD2|SMAD3|SMAD4|SSBP3|VEGFA|YAP1|ZFP36L1	Cri	Goblet cells	GOBP
GOBP_MESODERM_MORPHOGENESIS	0.054574	0.175102	0.121736	-0.357565	-1.41031	34	ACVR1|AXIN1|BMPR1A|BMPR2|EPB41L5|EPHA2|GPI|ITGA2|NCKAP1|SFRP2|SMAD2|SMAD3	Cri	Goblet cells	GOBP
GOBP_MESONEPHRIC_TUBULE_MORPHOGENESIS	0.552995	0.765096	0.035182	-0.247143	-0.941461	30	CTNNB1|GLI3|GREB1L|HES1|ILK|LGR4|SMAD4|SOX9|VEGFA	Cri	Goblet cells	GOBP
GOBP_MESONEPHROS_DEVELOPMENT	0.833178	0.921087	0.0309237	-0.18914	-0.816754	51	CTNNB1|LGR4|SMAD2|SMAD4|SOX9|VEGFA	Cri	Goblet cells	GOBP
GOBP_METABOLIC_COMPOUND_SALVAGE	0.0673484	0.201324	0.0656633	0.519326	1.44213	16	ADK|ADSL|APRT|DCTD|DGUOK|DNPH1|PRTFDC1|UPP1	Cri	Goblet cells	GOBP
GOBP_METALLO_SULFUR_CLUSTER_ASSEMBLY	0.0156408	0.0762116	0.138395	0.56588	1.6165	18	BOLA2|BOLA3|CIAO1|CIAPIN1|GLRX5|HSCB|ISCA2|ISCU|LYRM4|NDUFAB1|NFU1|NUBP1|NUBPL	Cri	Goblet cells	GOBP
GOBP_METAL_ION_TRANSPORT	0.970656	0.986855	0.00397606	0.167532	0.737275	282	AFG3L2|AHCYL1|ANXA6|ATOX1|ATP7B|BAX|CALM1|CALM2|CALM3|CD63|COX17|CUTC|CYBA|DPP10|FKBP4|FTH1|FTL|GAL|GAS6|GHITM|GNB2|ISCU|KCNIP4|KCNMB2|KCNN2|KCNQ5|LGALS3|MAGED2|NDUFA9|NSF|PLCE1|PLCH1|PPP3CB|PRSS8|RYR2|SERPINE2|SLC30A9|SLC39A8|SLC6A6|TMBIM4|TMBIM6|TPT1|TUSC3|VDAC1|YWHAE|ZDHHC13|ZMPSTE24	Cri	Goblet cells	GOBP
GOBP_METANEPHROS_DEVELOPMENT	0.0106486	0.0591071	0.38073	-0.418451	-1.68947	38	CTNNB1|DLG5|EGR1|GLI3|GREB1L|HES1|IRX2|LGR4|NF1|NIPBL|PDGFA|SMAD4|SOX9|TFAP2B|WWTR1|YAP1	Cri	Goblet cells	GOBP
GOBP_METAPHASE_CHROMOSOME_ALIGNMENT	0.0267599	0.109224	0.095857	0.375253	1.43824	77	AURKB|BECN1|BIRC5|BUB3|CCNB1|CDCA8|CDK1|CENPE|CENPF|CHMP1B|DCTN2|DYNC1H1|HNRNPU|KIF22|KIF2C|KNL1|KPNB1|MLH1|NDC80|NSL1|NUF2|NUP62|PINX1|PMF1|RMDN1|SGO1|SKA2|SPC25|VPS4A|ZWINT	Cri	Goblet cells	GOBP
GOBP_METENCEPHALON_DEVELOPMENT	0.0208758	0.0921972	0.226232	-0.32662	-1.45477	60	AGTPBP1|ATF2|ATRN|EZH2|FZD4|GRID2|HERC1|NCOA1|NRXN1|OPHN1|PRKG1|PSEN1|PTBP2|PTPRS|RERE|RORA|RPGRIP1L|TP53|TTC21B|TUBA1A	Cri	Goblet cells	GOBP
GOBP_METHYLATION	0.0209537	0.0921972	0.105228	0.341823	1.40342	130	BUD23|CMTR1|DNMT1|DNMT3A|DNMT3B|DPH5|EMG1|FAM98A|FBL|GAMT|HSD17B10|ICMT|METTL2B|METTL4|METTL5|METTL8|MGMT|PEMT|PRDM5|PRMT1|PRMT2|PRMT3|PRMT5|RBM15B|SNRPB|SNRPD1|SNRPE|SNRPF|SNRPG|TGS1|THUMPD3|TRMT10B|TRMT112|TRMT44|TYMS|ZCCHC4	Cri	Goblet cells	GOBP
GOBP_MICROAUTOPHAGY	0.189661	0.400251	0.0566777	-0.392772	-1.22625	15	ATG13|ATG2B|ATG4B|ATG4C|RB1CC1|SNX30|ULK1	Cri	Goblet cells	GOBP
GOBP_MICROTUBULE_ANCHORING	0.30611	0.536365	0.0441065	-0.337368	-1.10127	17	CEP350|CLASP1|CLASP2|HOOK3|KIF3A|NIN|PCM1	Cri	Goblet cells	GOBP
GOBP_MICROTUBULE_BASED_MOVEMENT	0.134587	0.322148	0.0380054	0.275202	1.18782	212	ACTR2|AP3D1|AP3M1|AP3M2|ARL3|ARMC2|ATG5|BICD2|BLOC1S1|BLOC1S2|BLOC1S4|BORCS5|CCDC146|CENPE|CFAP20|CFAP298|COPG2|DCTN1|DLG2|DLGAP5|DNAAF2|DNAAF5|DNAH14|DPCD|DTNBP1|DYNC1H1|DYNC1I1|DYNC1LI1|DYNLL1|DYNLT1|DYNLT3|DZIP1|FBXW11|HNRNPU|HSBP1|IFT20|IFT22|IFT43|IFT57|IFT74|ING2|INTU|KIAA0319L|KIF1C|KIF21A|KIF22|KIF27|KIF2C|KIF4A|KLC1|KPNB1|KTN1|LAMP1|MAK|MREG|NME7|PLTP|RABL2B|RHOT2|SNAPIN|SOD1|SPG7|SSNA1|STARD7|STAU2|TMEM230|TRAF3IP1|TRAK2|TTC29|TUBB4B|UBB|UCHL1|VANGL1	Cri	Goblet cells	GOBP
GOBP_MICROTUBULE_BASED_TRANSPORT	0.439409	0.671133	0.0179431	0.245443	1.01727	141	AP3D1|AP3M1|AP3M2|ARL3|ATG5|BICD2|BLOC1S1|BLOC1S2|BLOC1S4|BORCS5|COPG2|DCTN1|DLG2|DNAAF2|DPCD|DTNBP1|DYNC1H1|DYNC1I1|DYNLL1|FBXW11|HNRNPU|HSBP1|IFT20|IFT22|IFT43|IFT57|IFT74|INTU|KIF1C|KIF21A|KIF27|KIF4A|LAMP1|MAK|MREG|NME7|RABL2B|RHOT2|SNAPIN|SOD1|SPG7|SSNA1|STARD7|STAU2|TMEM230|TRAF3IP1|TRAK2|UBB|UCHL1|VANGL1	Cri	Goblet cells	GOBP
GOBP_MICROTUBULE_BUNDLE_FORMATION	0.645016	0.820789	0.0333234	-0.223393	-0.897338	37	CC2D2A|CCDC66|CCDC88C|CCSER2|MTCL1|SPAST|TTLL5|UBE2B|ZNF207	Cri	Goblet cells	GOBP
GOBP_MICROTUBULE_CYTOSKELETON_ORGANIZATION	0.653215	0.82636	0.0107984	0.210389	0.946096	415	AAAS|ALMS1|ARL2|ARMC2|ATF5|ATRX|AURKA|AURKB|BIRC5|BLOC1S2|BRCA1|BRCA2|C2CD3|CCDC102B|CCDC146|CCDC57|CCNB1|CCNB2|CCNL2|CDC20|CDCA8|CDK1|CDK2AP2|CENPA|CENPE|CENPH|CENPJ|CEP295|CEP63|CETN2|CETN3|CFL1|CHMP1B|CIB1|CKAP2|DAG1|DCAF13|DCTN1|DCTN2|DLGAP5|DNAAF2|DNAAF5|DNAL1|DYNC1H1|DYNC1LI1|DYNLT1|DZIP1|EFCAB11|FBXO5|FBXW11|FBXW5|FKBP4|GEN1|HAUS1|HNRNPU|KATNA1|KIF21A|KIF2C|KIF4A|KPNB1|LIMK2|LZTS2|MAD2L1|MAP7D1|MCPH1|MID1|MLH1|MYBL2|MZT1|NAT10|NDC80|NME7|NTMT1|NUBP1|NUF2|NUP62|NUSAP1|PCLAF|PIN1|POLDIP2|PPP1R35|PPP2R1B|PRC1|RAE1|RAN|RANBP1|RMDN1|RPS3|SDCCAG8|SGO1|SKA2|SLC16A1|SMC1A|SPATA7|SPC25|SPECC1L|SSNA1|STMN1|SUGT1|TACC3|TBCB|TLN1|TPX2|TRAF3IP1|TUBA1B|TUBA1C|TUBB|TUBB4B|UHRF1|VCP|ZPR1	Cri	Goblet cells	GOBP
GOBP_MICROTUBULE_CYTOSKELETON_ORGANIZATION_INVOLVED_IN_MITOSIS	0.0638587	0.194267	0.0590383	0.317602	1.30369	129	AAAS|ARHGEF10|AURKA|AURKB|BCCIP|BIRC5|CCNB1|CDC20|CDCA8|CDK1|CENPA|CENPE|CENPH|CENPJ|CEP192|CEP97|CHMP1B|CHMP2B|CHMP5|CKAP5|CLTC|DCTN1|DCTN2|DLGAP5|DYNC1H1|DYNLT1|FBXW11|GPSM2|HNRNPU|KIF4A|KPNB1|MAD2L1|MAP9|MCPH1|MYBL2|MZT1|NDC80|NDE1|NSFL1C|NUF2|NUP62|NUSAP1|POLDIP2|PRC1|RACGAP1|RAE1|RAN|RMDN1|SMC1A|SMC3|SPC25|SPDL1|STMN1|TACC3|TPR|TPX2|UHRF1|VCP	Cri	Goblet cells	GOBP
GOBP_MICROTUBULE_DEPOLYMERIZATION	0.671125	0.837631	0.031816	-0.22583	-0.880461	33	ARHGEF2|ATXN7|BMERB1|CCDC88C|CLASP2|HDGFL3|SPAST|STMN2	Cri	Goblet cells	GOBP
GOBP_MICROTUBULE_NUCLEATION	0.930407	0.968567	0.00931384	0.198695	0.674008	39	BLOC1S2|CCDC57|CENPJ|CEP192|CKAP5|DCTN1|HAUS1|HAUS4|HAUS6|MZT1|NDE1|NME7|PDE4DIP|SSNA1|TPX2|TUBGCP5	Cri	Goblet cells	GOBP
GOBP_MICROTUBULE_ORGANIZING_CENTER_LOCALIZATION	0.466841	0.696404	0.0201344	0.321745	1.00197	26	ASPM|AURKA|BICD2|CCDC141|CEP83|DLG1|DLGAP5|GPSM2|IFT20|MAD2L1|NDE1|NUBP1	Cri	Goblet cells	GOBP
GOBP_MICROTUBULE_ORGANIZING_CENTER_ORGANIZATION	0.239977	0.458915	0.0280795	0.279545	1.13331	117	ALMS1|ARHGEF10|ARL2|ATF5|AURKA|BRCA1|BRCA2|C2CD3|CCDC102B|CCDC57|CCNL2|CDK1|CENPJ|CEP192|CEP295|CEP63|CETN2|CETN3|CHEK1|CHMP1B|CHMP2B|CHMP5|CKAP5|CNTLN|DCTN1|DZIP1|FBXW11|FBXW5|GEN1|HAUS1|HAUS4|HAUS6|MAP9|MCPH1|NAT10|NDC80|NDE1|NPM1|NSFL1C|NUBP1|NUP62|PCLAF|PDE4DIP|POC5|PPP1R35|RANBP1|SDCCAG8|SGO1|SLC16A1|TRIM37	Cri	Goblet cells	GOBP
GOBP_MICROTUBULE_POLYMERIZATION	0.606774	0.802517	0.0419754	-0.201295	-0.940211	74	ARHGEF7|CCDC66|CDKN1B|CLASP1|CLASP2|DYRK1A|HAUS2|HDGFL3|HSPA1A|HSPA1B|MAP2|MAP4|MAPRE1|NEDD1|NIN|PPP2CB|RANBP9|SLAIN1|SNCA|STMN2|TUBA1A|ZNF207	Cri	Goblet cells	GOBP
GOBP_MICROTUBULE_POLYMERIZATION_OR_DEPOLYMERIZATION	0.629121	0.813372	0.0454461	-0.192832	-0.937532	96	ARHGEF2|ARHGEF7|ATXN7|BMERB1|CCDC66|CCDC88C|CDKN1B|CLASP2|DYRK1A|HAUS2|HDGFL3|HSPA1A|HSPA1B|MAP2|MAPRE2|PPP2CB|RANBP9|SLAIN1|SPAST|STMN2|TUBA1A|ZNF207	Cri	Goblet cells	GOBP
GOBP_MICROVILLUS_ASSEMBLY	0.347756	0.58105	0.0415371	-0.322221	-1.06504	18	EZR|KLF5|MINK1|RAPGEF2|RAPGEF6|TNIK	Cri	Goblet cells	GOBP
GOBP_MICROVILLUS_ORGANIZATION	0.601471	0.79989	0.0308083	-0.261205	-0.903592	21	KLF5|MINK1|RAPGEF2|RAPGEF6|TNIK	Cri	Goblet cells	GOBP
GOBP_MIDBODY_ABSCISSION	0.638755	0.817166	0.0163739	0.310944	0.874312	17	AURKB|CHMP1B|CHMP2B|CHMP5|MITD1|MTMR4|VPS4A	Cri	Goblet cells	GOBP
GOBP_MIDBRAIN_DEVELOPMENT	0.29784	0.528652	0.0259758	0.306864	1.10884	54	ATP5PB|ATP5PF|CALM1|CALM2|CALM3|CKB|COX6B1|DYNLL1|HSPA5|MAPKAP1|SUDS3|UQCRQ|YWHAE	Cri	Goblet cells	GOBP
GOBP_MIRNA_CATABOLIC_PROCESS	0.922863	0.966762	0.0110176	0.227705	0.632322	16	DIS3L2|ELOB|ELOC|LIN28A|LIN28B|PNPT1	Cri	Goblet cells	GOBP
GOBP_MIRNA_MEDIATED_GENE_SILENCING_BY_INHIBITION_OF_TRANSLATION	0.886486	0.94903	0.011615	0.243402	0.675911	16	AGO2|DDX6|EIF4E2|EIF4G1|EIF6	Cri	Goblet cells	GOBP
GOBP_MIRNA_METABOLIC_PROCESS	4.66053e-05	0.00102458	0.557332	-0.419736	-1.95503	73	AGO4|EGR1|ETS1|FOS|FOXO3|JUN|MRTFA|NCOR1|NFKB1|NOTCH2|PPARD|RC3H1|SMAD4|SOX9|SREBF2|STAT3|TENT4B|VEGFA	Cri	Goblet cells	GOBP
GOBP_MIRNA_PROCESSING	0.504509	0.728718	0.0184146	0.291591	0.974441	36	ADAR|AGO2|DDX5|HNRNPA2B1|LIN28A|LIN28B|NCBP1|NUP155|PRKRA|SRRT|SRSF3|TRUB1|ZMPSTE24	Cri	Goblet cells	GOBP
GOBP_MIRNA_TRANSCRIPTION	1.07222e-06	4.75182e-05	0.643552	-0.566912	-2.38088	45	EGR1|ETS1|FOS|FOXO3|JUN|MRTFA|NCOR1|NOTCH2|PPARD|SMAD4|SOX9|SREBF2|STAT3|VEGFA	Cri	Goblet cells	GOBP
GOBP_MISMATCH_REPAIR	0.0112296	0.0613756	0.161159	0.539875	1.63505	23	HMGB1|LIG1|MCM9|MLH1|MSH2|MSH6|PCNA|PMS2|POLD3|RNASEH2B|RNASEH2C|RPA2|RPA3|XPC	Cri	Goblet cells	GOBP
GOBP_MITOCHONDRIAL_CALCIUM_ION_HOMEOSTASIS	0.91606	0.964055	0.0226207	-0.210327	-0.669368	16	MAIP1|MCU|MICU1	Cri	Goblet cells	GOBP
GOBP_MITOCHONDRIAL_DNA_METABOLIC_PROCESS	0.223148	0.440599	0.0339907	0.431909	1.21444	17	DNA2|DNAJA3|LIG3|LONP1|METTL4|PARP1|RRM1|RRM2B|SSBP1|STOX1|TEFM	Cri	Goblet cells	GOBP
GOBP_MITOCHONDRIAL_ELECTRON_TRANSPORT_CYTOCHROME_C_TO_OXYGEN	7.3226e-06	0.000232326	0.610527	0.761728	2.11527	16	COX5A|COX5B|COX6A1|COX6B1|COX6C|COX7A2|COX7B|COX7C|COX8A|CYCS|NDUFA4	Cri	Goblet cells	GOBP
GOBP_MITOCHONDRIAL_ELECTRON_TRANSPORT_NADH_TO_UBIQUINONE	1.69295e-07	1.00568e-05	0.690132	0.626445	2.2095	47	DLD|ISCU|NDUFA11|NDUFA2|NDUFA3|NDUFA4|NDUFA6|NDUFA7|NDUFA8|NDUFB10|NDUFB2|NDUFB3|NDUFB4|NDUFB5|NDUFB6|NDUFB7|NDUFB8|NDUFB9|NDUFC2|NDUFS5|NDUFS6|NDUFS7|NDUFS8|NDUFV3|PARK7	Cri	Goblet cells	GOBP
GOBP_MITOCHONDRIAL_FISSION	0.564597	0.773463	0.0174055	0.302114	0.933112	25	AURKA|BNIP3|COX10|DCN|FIS1|MFF|MIEF1|MTCH2|RALA|RALBP1|VPS35	Cri	Goblet cells	GOBP
GOBP_MITOCHONDRIAL_FUSION	0.106682	0.275537	0.0503222	0.446914	1.35351	23	AFG3L2|BAX|FUNDC1|MFN1|MFN2|MIEF1|MTCH2|PID1|STOML2	Cri	Goblet cells	GOBP
GOBP_MITOCHONDRIAL_GENE_EXPRESSION	5.95424e-09	5.36266e-07	0.761461	0.506466	2.09189	137	AURKAIP1|C1QBP|CHCHD1|CHCHD10|COA3|DARS2|DDX3X|GFM1|HSD17B10|IARS2|METTL4|METTL8|MRPL1|MRPL11|MRPL12|MRPL13|MRPL14|MRPL15|MRPL19|MRPL2|MRPL20|MRPL21|MRPL22|MRPL27|MRPL28|MRPL3|MRPL33|MRPL36|MRPL4|MRPL40|MRPL41|MRPL43|MRPL47|MRPL50|MRPL51|MRPL52|MRPL55|MRPL57|MRPL9|MRPS10|MRPS12|MRPS14|MRPS15|MRPS16|MRPS17|MRPS18B|MRPS18C|MRPS2|MRPS21|MRPS23|MRPS24|MRPS26|MRPS27|MRPS31|MRPS34|MRPS5|MRPS6|MRPS7|MTG1|MTIF3|NGRN|PNPT1|PTCD3|SHMT2|TFAM|TSFM|TUFM|UQCC2	Cri	Goblet cells	GOBP
GOBP_MITOCHONDRIAL_GENOME_MAINTENANCE	0.90539	0.961525	0.0107047	0.221374	0.670445	23	DNA2|DNAJA3|LIG3|LONP1|METTL4|PARP1|RRM1|RRM2B|SLC25A4|SSBP1|STOX1	Cri	Goblet cells	GOBP
GOBP_MITOCHONDRIAL_MEMBRANE_ORGANIZATION	2.68987e-05	0.000658783	0.57561	0.488531	1.8899	82	ACAA2|AFG3L2|AGK|APOO|ATP5IF1|BAD|BAX|CALM3|CHCHD10|GHITM|MFN2|MICOS10|MICOS13|MTCH2|MTX1|NDUFA13|PPIF|ROMO1|SAMM50|SIVA1|SLC25A5|SLC25A6|TIMM10|TIMM13|TIMM22|TIMM8B|TMEM126A|TOMM22|TOMM40|TOMM5|TOMM6|TOMM7|TRMT10B|UQCC3	Cri	Goblet cells	GOBP
GOBP_MITOCHONDRIAL_OUTER_MEMBRANE_PERMEABILIZATION	0.0180464	0.0832819	0.12797	0.544492	1.59561	20	ACAA2|ATP5IF1|BLOC1S2|BNIP3|CHCHD10|GCLC|GSK3A|RHOT2|SIVA1|SLC25A4|SLC25A5|SLC25A6|VDAC2	Cri	Goblet cells	GOBP
GOBP_MITOCHONDRIAL_RESPIRATORY_CHAIN_COMPLEX_ASSEMBLY	2.22327e-07	1.24147e-05	0.690132	0.550882	2.11138	77	ATP5F1D|CHCHD7|COA1|COA3|COA4|COA5|COA6|COX14|COX17|COX20|COX7A2|COX7A2L|DMAC1|DMAC2|FMC1|FOXRED1|HIGD1A|IMMP2L|MT-ND6|NDUFA13|NDUFA6|NDUFAF2|NDUFAF3|NDUFAF4|NDUFAF8|NDUFB2|NDUFB3|NDUFC2|NDUFS2|NDUFS5|NDUFS6|NDUFS7|NDUFS8|NUBPL|PET100|PET117|RAB5IF|SAMM50|SCO1|SDHAF2|SMIM20|SURF1|TFAM|TIMMDC1|TMEM126A|TMEM126B|TMEM223|TMEM242|TMEM70|UQCC2|UQCC3|UQCRFS1	Cri	Goblet cells	GOBP
GOBP_MITOCHONDRIAL_RNA_METABOLIC_PROCESS	0.601006	0.799814	0.0158233	0.271843	0.913028	37	ANGEL2|C1QBP|CHCHD10|DARS2|HSD17B10|METTL4|METTL8|MRPL12|PNPT1|TFAM|TRMT10C	Cri	Goblet cells	GOBP
GOBP_MITOCHONDRIAL_RNA_PROCESSING	0.976771	0.989313	0.0101587	0.194246	0.539407	16	ANGEL2|HSD17B10|METTL8|PNPT1|PRORP|SUPV3L1|TRMT10C	Cri	Goblet cells	GOBP
GOBP_MITOCHONDRIAL_TRANSCRIPTION	0.401708	0.641263	0.023558	0.385828	1.0506	15	CHCHD10|MRPL12	Cri	Goblet cells	GOBP
GOBP_MITOCHONDRIAL_TRANSLATION	3.43897e-11	4.80081e-09	0.851339	0.564845	2.27889	112	AURKAIP1|C1QBP|CHCHD1|COA3|DARS2|DDX3X|GFM1|IARS2|METTL8|MRPL1|MRPL11|MRPL12|MRPL13|MRPL14|MRPL15|MRPL16|MRPL19|MRPL2|MRPL20|MRPL21|MRPL22|MRPL27|MRPL28|MRPL3|MRPL33|MRPL36|MRPL4|MRPL40|MRPL41|MRPL43|MRPL47|MRPL50|MRPL51|MRPL52|MRPL55|MRPL57|MRPL9|MRPS10|MRPS12|MRPS14|MRPS15|MRPS16|MRPS17|MRPS18B|MRPS18C|MRPS2|MRPS21|MRPS23|MRPS24|MRPS26|MRPS27|MRPS31|MRPS34|MRPS5|MRPS6|MRPS7|MTG1|MTG2|MTIF3|NGRN|PTCD3|SHMT2|TRMT10C|TSFM|TUFM|UQCC2	Cri	Goblet cells	GOBP
GOBP_MITOCHONDRIAL_TRANSMEMBRANE_TRANSPORT	0.00782414	0.0477442	0.181915	0.427187	1.58526	64	AFG3L2|COL6A1|DNAJC15|DNAJC19|GHITM|HSPD1|MPC2|PAM16|ROMO1|SAMM50|SLC25A1|SLC25A24|SLC25A29|SLC25A3|SLC25A39|SLC25A5|SLC25A6|SLC39A8|TIMM17B|TOMM22|TOMM40|TOMM7|VDAC1	Cri	Goblet cells	GOBP
GOBP_MITOCHONDRIAL_TRANSPORT	5.00254e-05	0.00108272	0.557332	0.445051	1.80211	116	ACAA2|AFG3L2|AGK|ATP5IF1|BAD|BAX|CHCHD10|COL6A1|DNAJC19|GHITM|HSPD1|MPC2|MTCH2|MTX1|NDUFA13|PAM16|PPIF|ROMO1|SAMM50|SIVA1|SLC25A13|SLC25A24|SLC25A29|SLC25A3|SLC25A39|SLC25A5|SLC25A6|SLC39A8|TIMM10|TIMM13|TIMM17B|TIMM22|TIMM8B|TMEM14C|TOMM22|TOMM40|TOMM5|TOMM6|TOMM7|TRMT10B|VDAC1|VPS35	Cri	Goblet cells	GOBP
GOBP_MITOCHONDRION_LOCALIZATION	0.442572	0.674487	0.0404505	-0.258283	-0.999526	32	KIF1B|LRPPRC|MEF2A|OPA1|SPAST|TRAK1|TSPAN9	Cri	Goblet cells	GOBP
GOBP_MITOCHONDRION_ORGANIZATION	2.99858e-07	1.61001e-05	0.674963	0.397634	1.74595	274	ACAA2|AFG3L2|AGK|APOO|ATP5F1D|ATP5IF1|AURKA|BAD|BAX|BLOC1S2|BNIP3|CALM3|CHCHD10|CHCHD6|CHCHD7|CLPP|COA1|COA3|COA4|COA5|COA6|COL6A1|COX10|COX14|COX17|COX20|COX7A2|COX7A2L|CTCF|DCN|DMAC1|DNA2|DNAJA3|EDNRA|FIS1|FMC1|FOXRED1|FUNDC1|GCLC|GCLM|GGCT|GHITM|GSK3A|HAX1|HIGD1A|HSD17B10|HSPD1|IMMP2L|LIG3|METTL4|MFF|MFN1|MFN2|MFSD8|MICOS10|MICOS13|MIEF1|MT-ND6|MTCH2|MTX1|NDUFA13|NDUFA6|NDUFAF2|NDUFAF3|NDUFAF4|NDUFAF8|NDUFB2|NDUFB3|NDUFC2|NDUFS2|NDUFS5|NDUFS6|NDUFS7|NDUFS8|PARK7|PARP1|PET100|PHB2|PID1|PNPT1|POLDIP2|PPIF|PRDX3|PRELID1|RAB5IF|RALA|RHOT2|ROMO1|RRM1|SAMM50|SCO1|SIVA1|SLC25A4|SLC25A5|SLC25A6|SLC30A9|SPG7|SSBP1|STOML2|SURF1|TFAM|TIMM10|TIMM13|TIMM22|TIMM8B|TIMMDC1|TMEM126A|TMEM126B|TMEM223|TMEM242|TOMM22|TOMM40|TOMM5|TOMM6|TOMM7|TRIAP1|TRMT10B|UQCC2|UQCC3|VDAC2|VPS35	Cri	Goblet cells	GOBP
GOBP_MITOPHAGY	0.428078	0.662383	0.0197803	0.273187	1.02379	68	ARHGAP26|ATG5|ATP5IF1|BECN1|BNIP3|CDC37|CSNK2A2|FUNDC1|FZD5|GSK3A|LRBA|MFN2|NIPSNAP1|PHB2|RBX1|SLC25A4|SLC25A5|SNX7|STUB1|TIGAR|TOMM7|VDAC1	Cri	Goblet cells	GOBP
GOBP_MITOTIC_CELL_CYCLE_CHECKPOINT_SIGNALING	0.0135245	0.0686405	0.133463	0.370146	1.47232	99	ANAPC15|AURKB|BIRC5|BLM|BRCA1|BUB1|BUB3|CCNB1|CDC20|CDCA8|CDK1|CDK5RAP3|CENPF|CLSPN|DYNC1LI1|FANCD2|GEN1|HUS1|IK|INIP|KNL1|MAD2L1|MBTPS2|MSH2|NAE1|NDC80|NUF2|PRKDC|RAD50|RPA2|RPS27L|SPC25|STK33|TRIAP1|VPS4A|XPC|ZWINT	Cri	Goblet cells	GOBP
GOBP_MITOTIC_CELL_CYCLE_PHASE_TRANSITION	0.117775	0.293335	0.0403297	0.266892	1.17948	300	ACTL6A|ANAPC11|ANAPC15|ANAPC5|ANAPC7|ANLN|AURKA|AURKB|AVEN|BCL7C|BIRC5|BLM|BRCA1|BRD7|BUB1|BUB3|CALM1|CALM2|CALM3|CCDC57|CCNA2|CCNB1|CCNB2|CDC20|CDC7|CDCA8|CDK1|CDK10|CDK2AP2|CDK4|CDK5RAP3|CDK6|CDKN3|CENPE|CENPF|CENPJ|CKS2|CLSPN|CUL5|DDR2|DDX3X|DLGAP5|DYNC1LI1|E2F7|EIF4EBP1|EIF4G1|ERCC3|FBXO5|GEN1|HUS1|ID4|IK|INIP|JADE1|KNL1|LSM10|MAD2L1|MASTL|MBTPS2|MDM2|MELK|NAE1|NDC80|NUF2|PINX1|PPP6C|PRKDC|PRMT2|PSME1|PSME2|RAD50|RBL1|RNASEH2B|RPA2|RPS27L|RPTOR|RRM1|RRM2|SMARCA4|SMARCB1|SMARCC2|SMARCD1|SPC25|TACC3|TAF10|TFDP1|TMEM14B|TPD52L1|TRIAP1|UBE2C|UBE2S|VPS4A|XPC|ZWINT	Cri	Goblet cells	GOBP
GOBP_MITOTIC_CHROMOSOME_CONDENSATION	0.311294	0.541179	0.0278688	0.415629	1.13175	15	NCAPD3|NUSAP1|SMARCA5|SMC2|SMC4|TTN	Cri	Goblet cells	GOBP
GOBP_MITOTIC_CYTOKINESIS	0.0939475	0.254415	0.0498618	0.343269	1.30498	73	ANLN|ARF1|ARF6|ARL3|AURKB|BIRC5|CDCA8|CENPA|CFL1|CHMP1B|CHMP5|CKAP2|EXOC2|EXOC4|EXOC5|EXOC7|KIF4A|LZTS2|MITD1|MTMR4|NUP62|NUSAP1|POLDIP2|RHOC|SON|STAMBP|STMN1|UNC119|VPS4A	Cri	Goblet cells	GOBP
GOBP_MITOTIC_CYTOKINETIC_PROCESS	0.446336	0.677047	0.0206668	0.319687	1.01356	28	ARF1|ARF6|AURKB|CHMP1B|CHMP2B|CHMP5|EXOC7|MITD1|MTMR4|NUP62|VPS4A	Cri	Goblet cells	GOBP
GOBP_MITOTIC_DNA_INTEGRITY_CHECKPOINT_SIGNALING	0.452303	0.682261	0.0192634	0.277965	1.0081	55	BLM|BRCA1|CDK1|CDK5RAP3|CLSPN|FANCD2|HUS1|MBTPS2|MSH2|NAE1|PRKDC|RPA2|RPS27L|STK33|TRIAP1|XPC	Cri	Goblet cells	GOBP
GOBP_MITOTIC_G2_DNA_DAMAGE_CHECKPOINT_SIGNALING	0.813909	0.911161	0.0118009	0.23925	0.764383	29	BLM|BRCA1|CDK1|CDK5RAP3|CHEK1|CLSPN|DTL|MBTPS1|MBTPS2|NBN|TAOK1	Cri	Goblet cells	GOBP
GOBP_MITOTIC_G2_M_TRANSITION_CHECKPOINT	0.750458	0.882966	0.0124278	0.239906	0.819538	40	BLM|BRCA1|CDK1|CDK5RAP3|CHEK1|CLSPN|HUS1|INIP|INTS3|MBTPS1|MBTPS2|NAE1|NBN|RAD50|TAOK1	Cri	Goblet cells	GOBP
GOBP_MITOTIC_METAPHASE_CHROMOSOME_ALIGNMENT	0.181645	0.390117	0.0353687	0.337818	1.20782	51	AURKB|BECN1|BIRC5|CCNB1|CDCA8|CDK1|CENPE|CHMP1B|CHMP2B|CHMP5|DCTN2|HNRNPU|KIF22|KIF2C|KPNB1|MAD1L1|NDC80|NUF2|NUP62|PINX1|RMDN1|SKA2|VPS4A	Cri	Goblet cells	GOBP
GOBP_MITOTIC_NUCLEAR_DIVISION	0.0139981	0.0700778	0.125953	0.32225	1.38322	200	AAAS|ANAPC11|ANAPC15|ANAPC5|ANAPC7|ANLN|AURKA|AURKAIP1|AURKB|BANF1|BECN1|BIRC5|BROX|BUB1|BUB3|CCNB1|CDC20|CDCA8|CDK1|CENPE|CENPF|CHMP1B|DCTN2|DLGAP5|DYNC1LI1|FBXO5|FBXW5|GEN1|HNRNPU|IK|KIF22|KIF2C|KIF4A|KNL1|KPNB1|MAD2L1|MKI67|MYBL2|MZT1|NCAPD3|NDC80|NSL1|NUF2|NUP62|NUSAP1|PIN1|PINX1|POLDIP2|PPP1CC|PRC1|PRMT5|RAN|RANBP1|RMDN1|SKA2|SMARCA5|SMC1A|SMC2|SMC4|SPC25|TPX2|TTN|UBE2C|UBE2I|UBE2S|UHRF1|VPS4A|ZWINT	Cri	Goblet cells	GOBP
GOBP_MITOTIC_RECOMBINATION	0.174496	0.379433	0.0393579	0.465171	1.26665	15	BRCA2|GEN1|MLH1|MSH2|RAD50|RAD54B|SMC6|XRCC1	Cri	Goblet cells	GOBP
GOBP_MITOTIC_SISTER_CHROMATID_COHESION	0.540477	0.755261	0.0180489	0.307673	0.950281	25	BUB1|CDC20|NAA10|SGO1|SLF2|SMC1A	Cri	Goblet cells	GOBP
GOBP_MITOTIC_SISTER_CHROMATID_SEGREGATION	0.00544203	0.0383151	0.206652	0.354318	1.48029	152	AAAS|ANAPC11|ANAPC15|ANAPC5|ANAPC7|AURKB|BECN1|BIRC5|BUB1|BUB3|CCNB1|CDC20|CDCA8|CDK1|CENPE|CENPF|CHMP1B|DCTN2|DLGAP5|DYNC1LI1|FBXO5|GEN1|HNRNPU|IK|KIF22|KIF2C|KIF4A|KNL1|KPNB1|MAD2L1|MYBL2|MZT1|NCAPD3|NDC80|NSL1|NUF2|NUP62|NUSAP1|PINX1|POLDIP2|PPP1CC|PRC1|RAN|RMDN1|SKA2|SMARCA5|SMC1A|SMC2|SMC4|SPC25|TPX2|TTN|UBE2C|UHRF1|VPS4A|ZWINT	Cri	Goblet cells	GOBP
GOBP_MITOTIC_SISTER_CHROMATID_SEPARATION	0.000717069	0.00859251	0.477271	0.492837	1.76207	51	ANAPC11|ANAPC15|ANAPC5|ANAPC7|BIRC5|BUB1|BUB3|CCNB1|CDC20|CDCA8|CENPF|DLGAP5|FBXO5|KNL1|MAD2L1|NDC80|NUF2|SPC25|UBE2C|ZWINT	Cri	Goblet cells	GOBP
GOBP_MITOTIC_SPINDLE_ASSEMBLY	0.362869	0.600196	0.0224459	0.288685	1.06571	61	AAAS|ARHGEF10|AURKB|BCCIP|BIRC5|CDC20|CDCA8|CEP192|CEP97|CHMP1B|CHMP2B|CHMP5|HNRNPU|KIF4A|KPNB1|MAP9|MYBL2|MZT1|POLDIP2|PRC1|RACGAP1|SMC1A|SMC3|TPR|TPX2|UHRF1	Cri	Goblet cells	GOBP
GOBP_MITOTIC_SPINDLE_ORGANIZATION	0.0840795	0.233582	0.0516978	0.321718	1.28731	104	AAAS|ARHGEF10|AURKA|AURKB|BCCIP|BIRC5|CCNB1|CDC20|CDCA8|CENPE|CENPH|CENPJ|CEP192|CEP97|CHMP1B|CHMP2B|CHMP5|CKAP5|CLTC|DCTN1|DCTN2|DLGAP5|DYNC1H1|GPSM2|HNRNPU|KIF4A|KPNB1|MAP9|MYBL2|MZT1|NDC80|NUF2|NUP62|POLDIP2|PRC1|RACGAP1|RAE1|RAN|RMDN1|SMC1A|SMC3|SPC25|STMN1|TACC3|TPR|TPX2|UHRF1|VCP	Cri	Goblet cells	GOBP
GOBP_MODIFICATION_DEPENDENT_MACROMOLECULE_CATABOLIC_PROCESS	0.941947	0.973322	0.00401832	0.177968	0.804384	470	ADRM1|AMN1|ANAPC11|ANAPC15|ANAPC16|ANAPC5|ANAPC7|ASCC3|AURKA|BAG2|BCAP31|CDC20|CDK5RAP3|CHMP1B|CHMP2B|CHMP5|COPS3|CSNK2A2|CSNK2B|CUL5|DCAF1|DCAF13|DDA1|DDIT3|DDRGK1|DERL1|DESI1|DET1|DIS3L2|DMAC2|ELOB|ELOC|ERCC8|FAU|FBXO17|FBXO22|FBXO45|FBXW11|FBXW5|FBXW8|FHIT|GCLC|GIPC1|GSK3A|HERC2|HGS|HSP90AB1|KLHDC2|KLHL12|LATS1|LONP1|MAEA|MAGEF1|MDM2|MIB1|MTA1|MTOR|NEDD8|NHLRC3|NSFL1C|PARK7|PCYOX1|PHF20L1|PPP1R11|PSMA1|PSMA2|PSMA3|PSMA4|PSMA5|PSMA6|PSMA7|PSMB1|PSMB2|PSMB3|PSMB4|PSMB5|PSMB6|PSMB7|PSMC1|PSMC4|PSMC5|PSMC6|PSMD1|PSMD11|PSMD13|PSMD14|PSMD2|PSMD3|PSMD4|PSMD6|PSMD7|PSMD8|PSMD9|PSMF1|RACK1|RAD23A|RBX1|RCHY1|RHOBTB3|RMND5B|RNF5|RNF7|RNF8|RPL11|RPL23|RPS27A|RPS7|SEM1|SH3RF2|SKP1|SKP2|SNF8|SPOP|SPSB3|STUB1|SUMO2|TOPORS|TRAF7|TRIM25|TTC3|UBA1|UBA52|UBB|UBE2C|UBE2D2|UBE2G2|UBE2I|UBE2J2|UBE2S|UBQLN4|UCHL1|UCHL3|UCHL5|UFD1|UHRF1|USP14|VCP|VHL|VPS28|VPS4A|XBP1|ZMPSTE24|ZNRF3	Cri	Goblet cells	GOBP
GOBP_MODIFICATION_OF_POSTSYNAPTIC_ACTIN_CYTOSKELETON	0.207333	0.422355	0.0356461	0.45264	1.23253	15	AMOT|CFL1|PFN1|PFN2	Cri	Goblet cells	GOBP
GOBP_MODIFICATION_OF_POSTSYNAPTIC_STRUCTURE	0.828666	0.91849	0.0118353	0.240743	0.743561	25	AMOT|CFL1|PFN1|PFN2	Cri	Goblet cells	GOBP
GOBP_MODIFICATION_OF_SYNAPTIC_STRUCTURE	0.603939	0.801266	0.0160259	0.280214	0.907986	31	AMOT|CFL1|PFN1|PFN2|PGRMC1	Cri	Goblet cells	GOBP
GOBP_MODIFIED_AMINO_ACID_BIOSYNTHETIC_PROCESS	0.161626	0.361007	0.0394335	0.402755	1.26631	27	ACADM|ATIC|CKB|GAMT|HAGH|MGST2|PARK7	Cri	Goblet cells	GOBP
GOBP_MODIFIED_AMINO_ACID_METABOLIC_PROCESS	0.00520581	0.037173	0.220823	0.419463	1.59878	74	AAAS|ACADM|ATIC|CKB|CROT|GAMT|GGH|GLO1|GSTK1|GSTP1|HAGH|ICMT|IDH1|MGST2|PARK7|PCYOX1|SHMT2|SOD1|TYMS	Cri	Goblet cells	GOBP
GOBP_MODIFIED_AMINO_ACID_TRANSPORT	0.924258	0.967214	0.0108642	0.224022	0.639942	18	PDZK1|SLC13A3|SLC22A15|SLC25A29|SLC25A39	Cri	Goblet cells	GOBP
GOBP_MODULATION_BY_HOST_OF_VIRAL_GENOME_REPLICATION	0.584768	0.788874	0.0311574	-0.269177	-0.91688	20	PIK3C3|SMC5|STOM|ZFYVE1	Cri	Goblet cells	GOBP
GOBP_MODULATION_BY_HOST_OF_VIRAL_PROCESS	0.579491	0.785026	0.0165346	0.281886	0.925615	33	APOE|CFL1|EIF2AK4|NUCKS1|PAIP1|PPIB|SMC6	Cri	Goblet cells	GOBP
GOBP_MODULATION_OF_EXCITATORY_POSTSYNAPTIC_POTENTIAL	0.270123	0.497482	0.049209	-0.322851	-1.12782	22	GRIK2|MTMR2|NRXN1|PRKCZ|SSH1	Cri	Goblet cells	GOBP
GOBP_MODULATION_OF_PROCESS_OF_ANOTHER_ORGANISM	0.534674	0.750911	0.0430541	-0.209266	-0.963157	68	CCNT2|CHD1|EP300|EPG5|GSN|JUN|PIK3C3|SMC5|STOM|ZDHHC20|ZFYVE1	Cri	Goblet cells	GOBP
GOBP_MOLTING_CYCLE	0.0675047	0.201575	0.119146	-0.304569	-1.32425	52	ACVR1B|CLOCK|CTNNB1|FZD3|LGR4|LRP4|NF1|NIPBL|NSUN2|PDGFA|PUM2|RBPJ|SAV1|SMAD4|SOX9|TRPC4AP|VANGL2	Cri	Goblet cells	GOBP
GOBP_MOLTING_CYCLE_PROCESS	0.0832558	0.231755	0.107015	-0.302392	-1.29832	50	ACVR1B|CTNNB1|LGR4|NF1|NSUN2|PDGFA|PUM2|RBPJ|SMAD4|SOX9|TRPC4AP|VANGL2	Cri	Goblet cells	GOBP
GOBP_MONOAMINE_TRANSPORT	0.828008	0.91849	0.0127302	0.269934	0.735024	15	DTNBP1|PARK7|SLC22A3|TOR1A	Cri	Goblet cells	GOBP
GOBP_MONOATOMIC_ANION_TRANSPORT	0.60066	0.799814	0.0377656	-0.214302	-0.934001	53	ABCC1|CLDN4|GPR89A|KCNK1|LRRC8A|SLC12A6|SLC1A1|SLC4A4|STC1|TTYH1	Cri	Goblet cells	GOBP
GOBP_MONOATOMIC_CATION_TRANSMEMBRANE_TRANSPORT	3.81631e-06	0.000131545	0.610527	0.366131	1.62873	335	AFG3L2|ATOX1|ATP5F1B|ATP5F1C|ATP5F1D|ATP5F1E|ATP5MC1|ATP5MC3|ATP5ME|ATP5MF|ATP5PB|ATP5PD|ATP5PF|ATP5PO|ATP6AP1|ATP6AP2|ATP6V0B|ATP6V0C|ATP6V0E1|ATP6V1F|ATP6V1G1|ATP7B|BAX|CALM1|CALM2|CALM3|CD63|COX17|COX5A|COX5B|COX6B1|COX7B|COX8A|CYBA|CYC1|DPP10|GAL|GAS6|GHITM|GNB2|ISCU|KCNIP4|KCNMB2|KCNN2|KCNQ5|NDUFA12|NDUFA2|NDUFA3|NDUFA4|NDUFA6|NDUFA7|NDUFA8|NDUFA9|NDUFB10|NDUFB2|NDUFB3|NDUFB4|NDUFB5|NDUFB6|NDUFB7|NDUFB8|NDUFB9|NDUFC2|NDUFS5|NDUFS6|NDUFS7|NDUFS8|NDUFV3|PHB2|PLCE1|PLCH1|PPIF|PPP3CB|RNASEK|ROMO1|RYR2|SLC16A1|SLC25A13|SLC25A3|SLC25A5|SLC30A9|SLC39A8|SLC6A6|SURF1|TMBIM4|TMBIM6|TMEM63A|TUSC3|UQCR10|UQCRC1|UQCRH|VDAC1|YWHAE|ZDHHC13	Cri	Goblet cells	GOBP
GOBP_MONOATOMIC_CATION_TRANSPORT	1.05698e-05	0.000301131	0.593325	0.349114	1.56646	396	AFG3L2|AHCYL1|ANXA6|ATOX1|ATP5F1B|ATP5F1C|ATP5F1D|ATP5F1E|ATP5MC1|ATP5MC3|ATP5ME|ATP5MF|ATP5PB|ATP5PD|ATP5PF|ATP5PO|ATP6AP1|ATP6AP2|ATP6V0B|ATP6V0C|ATP6V0E1|ATP6V1F|ATP6V1G1|ATP7B|BAX|CALM1|CALM2|CALM3|CD63|COX17|COX5A|COX5B|COX6B1|COX7B|COX8A|CUTC|CYBA|CYC1|DPP10|FKBP4|FTH1|FTL|GAL|GAS6|GHITM|GNB2|ISCU|KCNIP4|KCNMB2|KCNN2|KCNQ5|LGALS3|MAGED2|NDUFA12|NDUFA2|NDUFA3|NDUFA4|NDUFA6|NDUFA7|NDUFA8|NDUFA9|NDUFB10|NDUFB2|NDUFB3|NDUFB4|NDUFB5|NDUFB6|NDUFB7|NDUFB8|NDUFB9|NDUFC2|NDUFS5|NDUFS6|NDUFS7|NDUFS8|NDUFV3|NSF|PHB2|PLCE1|PLCH1|PPIF|PPP3CB|PRSS8|RNASEK|ROMO1|RYR2|SERPINE2|SLC16A1|SLC25A13|SLC25A3|SLC25A5|SLC30A9|SLC39A8|SLC6A6|SURF1|TMBIM4|TMBIM6|TMEM63A|TPT1|TUSC3|UQCR10|UQCRC1|UQCRH|VDAC1|YWHAE|ZDHHC13|ZMPSTE24	Cri	Goblet cells	GOBP
GOBP_MONOATOMIC_ION_HOMEOSTASIS	0.650337	0.823902	0.0113611	0.213176	0.931343	252	AFG3L2|ALPL|ANXA6|APOE|ARF1|ATG5|ATOX1|ATP1A1|ATP2B1|ATP5F1B|ATP6AP1|ATP6AP2|ATP6V0B|ATP6V0C|ATP6V0E1|ATP6V1F|ATP6V1G1|ATP7B|BAX|BNIP3|BOLA2|BOLA3|CALM1|CALM2|CALM3|CALR|CCKBR|CHERP|COX10|COX11|CUTC|CYBA|DDIT3|EDNRA|FTH1|FTL|GHITM|GLRX5|HSP90B1|HYAL2|IREB2|ISCU|ITPR2|LAMP1|MCUR1|MICU2|MINPP1|NCOA4|NPY|NUBP1|PDE4D|PLCE1|PLCG1|PLCH1|PPT1|RNASEK|RYR2|SCO1|SLC30A9|SLC31A1|SLC39A7|SLC39A8|SNAPIN|SOD1|STOML2|TM9SF4|TMBIM6|TMEM9|TPT1|VAPB|WNK2|YWHAE	Cri	Goblet cells	GOBP
GOBP_MONOATOMIC_ION_TRANSMEMBRANE_TRANSPORT	4.56612e-05	0.00101179	0.557332	0.343063	1.53591	380	AFG3L2|ANXA6|ATOX1|ATP5F1B|ATP5F1D|ATP5F1E|ATP5MC1|ATP5MC3|ATP5ME|ATP5MF|ATP5PB|ATP5PD|ATP5PF|ATP5PO|ATP6AP1|ATP6AP2|ATP6V0B|ATP6V0C|ATP6V0E1|ATP6V1F|ATP6V1G1|ATP7B|BAX|CALM1|CALM2|CALM3|CD63|CLCN5|CLCN6|CLIC1|COX17|COX5A|COX5B|COX6B1|COX7B|COX8A|CYBA|CYC1|DPP10|GABRG3|GAL|GHITM|GNB2|GOPC|ISCU|KCNIP4|KCNMB2|KCNN2|KCNQ5|NDUFA12|NDUFA2|NDUFA3|NDUFA4|NDUFA6|NDUFA7|NDUFA8|NDUFB10|NDUFB2|NDUFB3|NDUFB4|NDUFB5|NDUFB6|NDUFB7|NDUFB8|NDUFB9|NDUFC2|NDUFS5|NDUFS6|NDUFS7|NDUFS8|NDUFV3|PACC1|PHB2|PLCH1|PPIF|RNASEK|ROMO1|RYR2|SLC16A1|SLC25A13|SLC25A3|SLC25A5|SLC26A11|SLC30A9|SLC39A8|SLC6A6|TMBIM4|TMBIM6|TUSC3|UQCR10|UQCRC1|UQCRH|VDAC1|YWHAE|ZDHHC13	Cri	Goblet cells	GOBP
GOBP_MONOATOMIC_ION_TRANSPORT	6.81976e-05	0.0013409	0.538434	0.329281	1.48556	454	AFG3L2|AHCYL1|ANXA6|ATOX1|ATP5F1B|ATP5F1C|ATP5F1D|ATP5F1E|ATP5MC1|ATP5MC3|ATP5ME|ATP5MF|ATP5PB|ATP5PD|ATP5PF|ATP5PO|ATP6AP1|ATP6AP2|ATP6V0B|ATP6V0C|ATP6V0E1|ATP6V1F|ATP6V1G1|ATP7B|BAX|CALM1|CALM2|CALM3|CD63|CLCN5|CLCN6|CLIC1|COX17|COX5A|COX5B|COX6B1|COX7B|COX8A|CUTC|CYBA|CYC1|DPP10|FKBP4|FTH1|FTL|GABRG3|GAL|GAS6|GHITM|GNB2|GOPC|ISCU|KCNIP4|KCNMB2|KCNN2|KCNQ5|LGALS3|MAGED2|NDUFA12|NDUFA2|NDUFA3|NDUFA4|NDUFA6|NDUFA7|NDUFA8|NDUFA9|NDUFB10|NDUFB2|NDUFB3|NDUFB4|NDUFB5|NDUFB6|NDUFB7|NDUFB8|NDUFB9|NDUFC2|NDUFS5|NDUFS6|NDUFS7|NDUFS8|NDUFV3|NSF|PACC1|PHB2|PLCE1|PLCH1|PPIF|PPP3CB|PRSS8|RNASEK|ROMO1|RYR2|SERPINE2|SLC16A1|SLC22A15|SLC22A3|SLC25A1|SLC25A13|SLC25A3|SLC25A5|SLC26A11|SLC30A9|SLC39A8|SLC6A6|SLCO3A1|SURF1|TMBIM4|TMBIM6|TMEM63A|TOMM40|TPT1|TUSC3|UQCR10|UQCRC1|UQCRH|VDAC1|YWHAE|ZDHHC13|ZMPSTE24	Cri	Goblet cells	GOBP
GOBP_MONOCARBOXYLIC_ACID_BIOSYNTHETIC_PROCESS	0.115353	0.290934	0.0440309	0.325391	1.26373	84	ACLY|ACOT7|BRCA1|CBR4|CYP7B1|EIF6|ERLIN2|FABP5|FADS1|FADS2|FGFR4|GAMT|GPX4|GSTP1|HACD3|HSD17B10|MIF|PARK7|PRKAB2|PRKAG1|PRMT3|PTGES2|PTGES3|RBP1|SCP2|SHMT2|STARD4|TECR|XBP1	Cri	Goblet cells	GOBP
GOBP_MONOCARBOXYLIC_ACID_CATABOLIC_PROCESS	0.393755	0.631938	0.0212037	0.284075	1.04597	60	ACAA2|ACAD11|ACADM|AKR1A1|CROT|ECHDC1|ECHS1|ECI2|HADH|HSD17B10|SCP2|SLC16A1|SLC25A17	Cri	Goblet cells	GOBP
GOBP_MONOCARBOXYLIC_ACID_METABOLIC_PROCESS	0.0831054	0.231696	0.0492766	0.278976	1.22009	257	AACS|ACAA2|ACAD11|ACADM|ACAT2|ACLY|ADH5|AKR1A1|AKR1B1|ARL2|BRCA1|COL6A1|CROT|DBI|DHTKD1|DLD|ECHDC1|ECHS1|ECI2|EIF6|ERLIN2|FADS1|FADS2|FGFR4|GAMT|GPAM|GSTP1|HACD3|HADH|HAGH|HSD17B10|IDH1|IDH2|LDHB|LYPLA2|MGST3|MPC2|MTCH2|MTOR|NDUFS6|PARK7|PKM|PNKD|PRKAB2|PRKAG1|PRMT3|PTGES3|RBP1|SCP2|SHMT2|SLC16A1|SLC25A17|TECR|TPK1|UCHL1|VDAC1|XBP1	Cri	Goblet cells	GOBP
GOBP_MONOCARBOXYLIC_ACID_TRANSPORT	0.448271	0.678384	0.0199428	0.291452	1.00855	43	APOE|CROT|FABP5|FIS1|GOT2|MIF|MPC2|PLA2G12A|RBP1|SLC16A1|SLC22A3|SLC25A17|SLCO3A1	Cri	Goblet cells	GOBP
GOBP_MONOCYTE_DIFFERENTIATION	0.0143258	0.0712968	0.213388	-0.570863	-1.78226	15	JUN|SP3|VEGFA|ZBTB46|ZFP36L1	Cri	Goblet cells	GOBP
GOBP_MONONUCLEAR_CELL_DIFFERENTIATION	9.76017e-06	0.00028957	0.593325	-0.298141	-1.64209	232	ADAM10|ADAM17|AP3B1|ARID1B|ARID2|ATF2|AXL|BCL6|CBFB|CTNNB1|DNAJB9|DOCK11|DUSP10|EGR1|EP300|EZH2|FNIP1|FOS|FOSL2|FOXO3|GPR89A|HDAC4|HDAC5|ITGB8|JAK1|JUN|JUNB|KAT7|KLF6|KMT2A|LARGE1|LEPR|LRRC8A|NFIL3|NOTCH2|NRARP|OPA1|PBRM1|PNP|PREX1|PRKCZ|PSEN1|PTPRJ|RBPJ|RC3H1|RIPK1|RORA|SIRT1|SOX4|SP3|STAT3|STAT5B|TGFBR2|THOC5|TMEM131L|TP53|TPD52|TRAF3IP2|TRAF6|TSC1|VEGFA|VPS54|ZBTB46|ZFP36L1|ZMIZ1	Cri	Goblet cells	GOBP
GOBP_MONONUCLEAR_CELL_MIGRATION	0.743527	0.878514	0.0115664	0.223418	0.84464	71	AKIRIN1|B4GALT1|BCR|BMP5|C1QBP|CALR|CD81|CD99|CKLF|CNN2|CYP7B1|DDT|GAS6|HMGB1|LGALS3|LGMN|MDK|MIA3|MIF|P4HB|RPL13A|RPS19	Cri	Goblet cells	GOBP
GOBP_MONOSACCHARIDE_BIOSYNTHETIC_PROCESS	0.716366	0.863439	0.0128966	0.241559	0.848082	46	ACADM|AKR1B1|MDH2|PGP|PRKAG1|SELENOS	Cri	Goblet cells	GOBP
GOBP_MONOSACCHARIDE_CATABOLIC_PROCESS	0.708349	0.857026	0.0297061	-0.230791	-0.853918	27	ENO2|FOXK1|FOXK2|GPI|HK1|HK2|PFKP|TP53	Cri	Goblet cells	GOBP
GOBP_MONOSACCHARIDE_METABOLIC_PROCESS	0.00329144	0.0271544	0.431708	-0.293797	-1.50837	129	AKT2|ATF3|B3GLCT|CLSTN3|CRY1|DYRK2|ENO2|EP300|ERO1A|ERRFI1|FOXK2|FOXO1|GPI|HK1|HK2|INSR|IRS2|KAT2B|KBTBD2|LEPR|MAN2A1|NCOA2|PDK1|PDK3|PFKFB3|PFKFB4|PFKP|PGM2L1|PIK3CA|PPARD|PRKAA1|RORA|SIRT1|SLC2A1|TFAP2B|WDTC1	Cri	Goblet cells	GOBP
GOBP_MONOSACCHARIDE_TRANSMEMBRANE_TRANSPORT	0.0939201	0.254415	0.0993535	-0.298628	-1.27258	48	AKT2|CTNND1|HK2|INSR|IRS2|MEF2A|OSBPL8|PPARD|RHOQ|SLC2A1|SORBS1|TSC1	Cri	Goblet cells	GOBP
GOBP_MORPHOGENESIS_OF_AN_EPITHELIAL_SHEET	0.133503	0.321869	0.0801935	-0.304088	-1.24068	40	ADAM17|ARHGAP12|CLASP1|CLASP2|FERMT2|FLNA|ITGAV|ITGB5|JAG1|MRTFA|NOTCH2|RHOA|SOS1|VANGL2	Cri	Goblet cells	GOBP
GOBP_MORPHOGENESIS_OF_AN_EPITHELIUM	0.145055	0.337885	0.177674	-0.19415	-1.10441	275	ACVR1|ADAM17|ADM|AHI1|ARHGAP12|ARL13B|CC2D2A|CECR2|CITED2|CLASP1|CLASP2|CTNNB1|CTNND1|DLG5|EPB41L5|EPHA2|EZR|FERMT2|FLNA|FZD3|GLI3|GNA13|GREB1L|HES1|ILK|IRX2|ITGAV|ITGB5|JAG1|KDM2B|KDM5B|LGR4|LRP2|MEF2C|MRTFA|NCKAP1|NOTCH2|NPHP3|NRARP|NRP1|OPA1|OPHN1|PAFAH1B1|PDGFA|PRKX|PSEN1|RBM15|RBPJ|RHOA|RHOB|RPGRIP1L|SEC24B|SEMA3C|SFRP2|SKI|SMAD3|SMAD4|SOS1|SOX9|SPRY2|TGFBR2|TRAF6|TSC1|TULP3|VANGL2|VCL|VEGFA|WNT5B|YAP1|ZEB2	Cri	Goblet cells	GOBP
GOBP_MORPHOGENESIS_OF_A_BRANCHING_STRUCTURE	0.82791	0.91849	0.0401305	-0.173786	-0.861339	106	ACVR1|ADM|CTNNB1|CTNND1|DLG5|EPHA2|GLI3|GNA13|GREB1L|ILK|KDM5B|LGR4|NRARP|NRP1|PDGFA|RBM15|RERE|SEMA3C|SFRP2|SMAD4|SOX9|SPRY2|TGFBR2|VANGL2|VEGFA|YAP1	Cri	Goblet cells	GOBP
GOBP_MORPHOGENESIS_OF_A_POLARIZED_EPITHELIUM	0.515942	0.736803	0.038249	-0.239707	-0.967803	38	AHI1|DLG5|EZR|FZD3|OPHN1|PAFAH1B1|RHOA|RPGRIP1L|SEC24B|SFRP2|VANGL2|YAP1	Cri	Goblet cells	GOBP
GOBP_MORPHOGENESIS_OF_EMBRYONIC_EPITHELIUM	0.404145	0.644049	0.0559471	-0.212568	-1.0238	90	ADM|CC2D2A|CECR2|CITED2|CTNNB1|EPB41L5|IRX2|KDM2B|NCKAP1|OPA1|SOX9|TRAF6|TSC1|TULP3|VANGL2|ZEB2	Cri	Goblet cells	GOBP
GOBP_MOTILE_CILIUM_ASSEMBLY	0.120737	0.298889	0.0467213	0.428619	1.32384	25	ARMC2|CCDC146|CENPJ|DYNLL1|DZIP1|IFT57	Cri	Goblet cells	GOBP
GOBP_MOTOR_BEHAVIOR	0.0698675	0.206205	0.0983849	-0.417382	-1.4217	20	BCL7A|PFKFB3|PRKAA1|SLC1A1|TUBA1A|VPS54	Cri	Goblet cells	GOBP
GOBP_MRNA_3_END_PROCESSING	0.606502	0.802517	0.0159644	0.279625	0.906075	31	AHCYL1|CCNB1|CPSF2|CSTF3	Cri	Goblet cells	GOBP
GOBP_MRNA_CATABOLIC_PROCESS	0.880108	0.946833	0.00694601	0.187752	0.801356	189	AGO2|ANGEL2|APEX1|CARHSP1|CNOT11|CNOT3|CSDE1|DCP2|DDX5|DHX34|DIS3L2|EXOSC7|EXOSC9|FAM76B|FUS|FXR2|GSPT1|GTPBP2|HNRNPA0|HNRNPAB|HNRNPD|HNRNPU|IGF2BP1|IREB2|LARP1|LSM1|LSM2|LSM4|LSM5|LSM6|LSM7|MAGOH|MAGOHB|MLH1|MRTO4|NBDY|NCBP1|NPM1|NT5C3B|NUDT16L1|PABPC1|PAIP1|PNPT1|PNRC2|PYM1|RBM10|RBM8A|SERBP1|SMG6|SSB|SYNCRIP|TAF15|TOB1|TRAF5|UPF3A|XRN2|YBX1|YBX3|YTHDF2|ZC3HAV1	Cri	Goblet cells	GOBP
GOBP_MRNA_CIS_SPLICING_VIA_SPLICEOSOME	0.0209136	0.0921972	0.11632	0.503485	1.56793	26	C9orf78|CWC15|PRPF40B|PSIP1|SF3A1|SNRPC|SRSF3|SRSF7|UPF3A|WBP4	Cri	Goblet cells	GOBP
GOBP_MRNA_EXPORT_FROM_NUCLEUS	0.232316	0.451084	0.0300668	0.313179	1.15613	61	ALYREF|CHTOP|DDX39A|ENY2|HNRNPA2B1|IWS1|MAGOH|MAGOHB|NCBP1|NCBP3|NUP155|NXT1|PCID2|RAE1|RBM15B|RBM8A|SEM1|SMG6|SRSF3|THOC6|THOC7	Cri	Goblet cells	GOBP
GOBP_MRNA_PROCESSING	4.69805e-06	0.000155339	0.610527	0.357646	1.60253	384	ADAR|AHCYL1|ALYREF|ANGEL2|ARGLU1|ARL6IP4|BCAS2|C1QBP|C9orf78|CCNB1|CDC5L|CDK9|CHD8|CMTR1|CPSF2|CPSF4|CSTF3|CWC15|CWC25|CWC27|CWF19L1|DDX1|DDX39A|DDX5|DHX38|EFTUD2|FAM50A|FRA10AC1|FRG1|GCFC2|HNRNPA0|HNRNPA2B1|HNRNPA3|HNRNPM|HNRNPR|HNRNPU|HNRNPUL2|HSF1|HSPA8|HTATSF1|IK|ILF3|IWS1|KHDRBS2|LGALS3|LSM1|LSM10|LSM2|LSM3|LSM4|LSM5|LSM6|LSM7|LSM8|MAGOH|MAGOHB|MBNL3|MFAP1|NBDY|NCBP1|NCBP3|NCL|NOVA1|NUP98|PAPOLA|PHF5A|PNN|PNPT1|PPIE|PPIH|PPIL1|PPP4R2|PPWD1|PRDX6|PRMT5|PRPF31|PRPF38A|PRPF4|PRPF40B|PSIP1|PUF60|PUS7|PUS7L|RBM10|RBM15B|RBM17|RBM23|RBM25|RBM3|RBM8A|RBMX2|RBPMS2|RRP1B|RSRP1|SAFB|SF3A1|SF3A2|SF3B2|SF3B4|SF3B5|SF3B6|SLBP|SLTM|SNRNP25|SNRNP40|SNRNP70|SNRPA|SNRPA1|SNRPB|SNRPC|SNRPD1|SNRPD2|SNRPD3|SNRPE|SNRPF|SNRPG|SNRPN|SNU13|SON|SRRM1|SRSF2|SRSF3|SRSF7|SRSF9|SUGP2|SYNCRIP|TGS1|THOC6|THOC7|TRMT10C|TRMT6|TRUB1|TXNL4A|UBL5|UPF3A|USP39|WBP11|WBP4|XRN2|YBX1|ZC3H13|ZCRB1|ZMAT2|ZPR1|ZRANB2|ZRSR2	Cri	Goblet cells	GOBP
GOBP_MRNA_SPLICE_SITE_RECOGNITION	0.339264	0.57165	0.0251325	0.347155	1.0915	27	PSIP1|PUF60|SF3A1|SNRPC|SRSF9	Cri	Goblet cells	GOBP
GOBP_MRNA_TRANSCRIPTION	0.784679	0.899788	0.0298414	-0.204478	-0.825569	38	AP3B1|ATF2|HIPK3|NCOA1|NCOA2|STAT3|TAF4|TAF4B	Cri	Goblet cells	GOBP
GOBP_MRNA_TRANSPORT	0.513199	0.735461	0.0161071	0.242953	0.980204	112	AAAS|ALYREF|CETN2|CETN3|CHTOP|DDX39A|ENY2|HNRNPA2B1|HSF1|IGF2BP1|IWS1|MAGOH|NCBP1|NCBP3|NUP155|NUP210|NUP37|NUP50|NUP62|NUP98|NUTF2|NXT1|RAE1|RBM15B|RBM8A|SEC13|SEM1|SLBP|SMG6|SRSF3|SRSF7|THOC6|THOC7|UPF3A	Cri	Goblet cells	GOBP
GOBP_MULTICELLULAR_ORGANISMAL_LEVEL_CHEMICAL_HOMEOSTASIS	0.929893	0.968393	0.00958822	0.203741	0.669014	33	AKR1B1|GNAS|HYAL2|IREB2	Cri	Goblet cells	GOBP
GOBP_MULTICELLULAR_ORGANISMAL_LEVEL_HOMEOSTASIS	6.80271e-07	3.06341e-05	0.659444	-0.266466	-1.56174	396	ACVR1B|ACVR2B|ADAM17|ADCY6|AKT3|AP3B1|ARMCX1|ARNT|ARRDC3|ASXL1|AXL|BARD1|BCL2L11|BCL6|BTBD9|CHMP4B|CITED2|CLSTN3|CRISPLD1|CRTC3|CTNNB1|DOCK7|EGR1|EPG5|ERRFI1|ETS1|FOSL2|FOXO1|FOXO3|FSTL1|GPI|GPR137B|HSPA1A|HSPA1B|IGF1R|IGF2BP2|KAT7|KDM3A|KMT2A|KMT2E|LGR4|MAPK8|MEF2C|MEX3C|MLLT6|NF1|PACS1|PCDH15|PDGFC|PICALM|PIK3CA|PIK3CB|PKN1|PPARD|PRKAA1|PTBP3|RAB7A|RBPJ|RC3H1|RCOR1|RRN3|SIRT1|SKIL|SLC1A1|SLC25A40|SLC2A1|SOD2|SOX4|SOX9|SP3|STAT3|TJP1|TJP2|TRAF3IP2|TRAF6|TSPAN9|TUBA1A|UBASH3B|VCL|VEGFA|VPS54|WDR48|WWTR1|ZEB2|ZFP36L1	Cri	Goblet cells	GOBP
GOBP_MULTICELLULAR_ORGANISMAL_LEVEL_IRON_ION_HOMEOSTASIS	0.806361	0.90854	0.0131148	0.276641	0.753288	15	HYAL2|IREB2	Cri	Goblet cells	GOBP
GOBP_MULTICELLULAR_ORGANISMAL_MOVEMENT	0.979774	0.99072	0.00961078	0.182985	0.549035	22	COL6A1|DDIT3|FKBP1A|HSP90AA1|MTOR|TNNT1|TTN|VPS35	Cri	Goblet cells	GOBP
GOBP_MULTICELLULAR_ORGANISMAL_REPRODUCTIVE_PROCESS	0.0374338	0.137883	0.321776	-0.193663	-1.1358	392	ACVR2A|ADNP|AFF4|AGO4|AP3B1|ARID4B|ASH1L|ATN1|AXL|BCL2L11|BCL6|BMPR2|BTG1|CADM1|CCNY|CELF1|CITED2|CLOCK|CREBRF|CTNNB1|CUL4A|DIAPH2|DNHD1|EGR1|FOXO3|GGNBP2|HERC4|HOOK1|HSF2|ICA1L|JUNB|KDM2B|KDM3A|LGR4|LRRC8A|MARF1|MBD2|NCOA1|NRIP1|NSUN2|NUP210L|ORC4|PARP11|PDE3A|PHC2|PIAS1|PIK3CA|PPARD|PRKG1|PSME4|PUM1|RAI14|RFX2|RGS2|RNF114|SASS6|SEPTIN6|SIRT1|SKIL|SLC19A2|SMAD4|SOX9|SP3|SSH2|STAT5B|STC1|TAF4B|TESK2|TGFBR1|TMEM232|TTLL5|UBE2B|UBE2J1|USP42|USP9X|VPS54|WASHC5|WDR48|WIPF3|YTHDC1|ZDBF2|ZMIZ1|ZNF148	Cri	Goblet cells	GOBP
GOBP_MULTICELLULAR_ORGANISMAL_RESPONSE_TO_STRESS	0.503541	0.728438	0.037664	-0.248695	-0.969605	33	FBXL20|GRIK2|KCTD16|LARGE1|MEF2C|SLC1A1	Cri	Goblet cells	GOBP
GOBP_MULTICELLULAR_ORGANISM_GROWTH	0.393132	0.631938	0.0592055	-0.208936	-1.02784	100	APBA2|ATN1|EP300|FOSL2|GAREM1|HEG1|LARGE1|NOTCH2|PIK3CA|PKDCC|PLAG1|STAT3|WDR48|ZFP36L1	Cri	Goblet cells	GOBP
GOBP_MULTIVESICULAR_BODY_ORGANIZATION	0.0603511	0.188902	0.111555	-0.392419	-1.43269	26	CHMP1A|CHMP3|CHMP4B|IST1|MVB12B|PDCD6IP|RAB11A|STAM|STAM2|UBAP1|VPS37A|VPS37B|VTA1	Cri	Goblet cells	GOBP
GOBP_MULTIVESICULAR_BODY_SORTING_PATHWAY	0.776127	0.896915	0.0121479	0.239887	0.801655	36	CHMP1B|CHMP2B|CHMP5|DENND10|HGS|LAPTM4B|LEPROT|LEPROTL1|MITD1|SNF8|VCP|VPS28|VPS4A	Cri	Goblet cells	GOBP
GOBP_MULTI_MULTICELLULAR_ORGANISM_PROCESS	0.0038869	0.0304837	0.431708	-0.322314	-1.55745	91	ACVR1B|ACVR2A|ACVR2B|ASH1L|BMPR2|CITED2|CLDN4|ERRFI1|FOS|FOSB|INTS1|ITGA2|JUNB|MAFF|NR2F2|PCSK5|PPARD|RGS2|SLC2A1|SMAD2|SMAD3|SMURF2|SP3|STAT5B|STC1|STC2|TGFBR1|TIMP1|VEGFA|VMP1	Cri	Goblet cells	GOBP
GOBP_MUSCLE_ADAPTATION	0.261883	0.485755	0.0591496	-0.255513	-1.10337	51	ARRB1|ATP2A2|CAMK2D|CTDP1|ERRFI1|EZH2|FOXO1|FOXO3|FOXP1|GATM|GSN|GTF2IRD1|HDAC4|IL6ST|INPP5F|LMNA|MEF2A|PRKCA|RGS2|ROCK2|SLC9A1|SMAD3|SMAD4	Cri	Goblet cells	GOBP
GOBP_MUSCLE_CELL_APOPTOTIC_PROCESS	0.275225	0.503558	0.0565788	-0.259566	-1.10069	47	BAG3|DIPK2A|FOXO1|MAP2K4|PDCD4|SIRT1|SMAD4|SOD2	Cri	Goblet cells	GOBP
GOBP_MUSCLE_CELL_DEVELOPMENT	0.790271	0.902059	0.0101793	0.210693	0.823117	87	ACTN1|AFG3L2|ATG5|CCNB1|CDK1|CFLAR|COL6A1|CSRP2|CTCF|DCAF8|EDNRA|FBXO22|FLNC|GSK3A|HNRNPU|MTOR|OBSL1|PARP2|PITX2|PPP3CB|SGCB|SMYD3|TNNT1|TPM1|TTN|UCHL1|WDR1|ZMPSTE24	Cri	Goblet cells	GOBP
GOBP_MUSCLE_CELL_DIFFERENTIATION	0.706777	0.856477	0.0622012	-0.173913	-0.940413	199	ACTN4|ACVR1|ADM|AKAP13|AKIRIN2|ATP11A|BCL9|BMPR1A|BMPR2|CCNT2|CDON|CHUK|CTH|CTNNB1|DOCK5|EZH2|GREB1L|HDAC4|HDAC5|HES1|HOMER1|IFRD1|KLF5|LARGE1|LMNA|MEF2A|MEF2C|MRTFA|MYEF2|NOTCH2|PDCD4|PIAS1|PRKG1|RGS2|RORA|SETD3|SIRT1|SKI|SLC8A1|SMAD4|SOD2|SOX9|SPAG9|TSC1|VEGFA|WNT5B	Cri	Goblet cells	GOBP
GOBP_MUSCLE_CELL_MIGRATION	0.821583	0.91681	0.0317375	-0.188448	-0.824332	54	BMPR1A|DOCK5|DOCK7|GRB10|ITGA2|MAP3K7|MEF2C|NF1|NRP1|PDGFA|PDGFD|PPARD|PRKG1|SSH1	Cri	Goblet cells	GOBP
GOBP_MUSCLE_CELL_PROLIFERATION	0.0254058	0.106028	0.241698	-0.271282	-1.33614	101	ARID2|BMPR2|CTNNB1|DIPK2A|ERN1|FOS|ITGA2|JUN|KPNA1|MEF2C|NF1|PDCD4|PIK3CA|PIM1|PPARD|PRKG1|RBPJ|SOD2|STAT3|TGFBR1	Cri	Goblet cells	GOBP
GOBP_MUSCLE_CONTRACTION	0.279869	0.508059	0.0767245	-0.210072	-1.07136	124	ASPH|CERT1|DAPK3|DOCK5|DTNA|GSN|HOMER1|ITGA2|LARGE1|MYOF|NEDD4L|PIK3C2A|PIK3CA|PRKG1|RGS2|SCN7A|SLC8A1|SLMAP|STC1|TPM4|VPS54	Cri	Goblet cells	GOBP
GOBP_MUSCLE_HYPERTROPHY	0.560056	0.769912	0.0390223	-0.218458	-0.949846	52	ARRB1|ERRFI1|EZH2|FOXO1|HDAC4|INPP5F|LMNA|MEF2A|PRKG1|RGS2|SMAD3|SMAD4	Cri	Goblet cells	GOBP
GOBP_MUSCLE_ORGAN_DEVELOPMENT	1.49659e-05	0.000405678	0.593325	-0.332774	-1.75895	161	ATF3|BCL9|CCNT2|CDON|CHD2|CITED2|COL11A1|COPS2|CTNNB1|EGLN1|EGR1|EP300|ERBB3|ERO1A|ETV1|FLNB|FOS|FOXK1|FXR1|FZD2|HEG1|HOMER1|KLF5|LARGE1|LMNA|LRP2|MAFF|MEF2A|MEF2C|NF1|NR2F2|NR4A1|PRKAA1|RBPJ|SAP30|SGCE|SIRT1|SKI|SKIL|SMAD3|SMAD4|SVIL|TAGLN|TCF12|TGFBR1|UBE4B|UNC45A|VANGL2|VPS54|ZBTB18|ZFHX3	Cri	Goblet cells	GOBP
GOBP_MUSCLE_ORGAN_MORPHOGENESIS	0.193627	0.40548	0.0647115	-0.293534	-1.17908	37	COL11A1|EGLN1|FZD2|HEG1|RBPJ|SMAD4|TGFBR1|UBE4B|VANGL2	Cri	Goblet cells	GOBP
GOBP_MUSCLE_STRUCTURE_DEVELOPMENT	5.75665e-05	0.00119944	0.557332	-0.249846	-1.45203	344	ACTN4|ADM|AKAP13|AKIRIN2|ARID1B|ARID2|ATF3|ATP11A|BCL9|BMPR2|BTG1|CCNT2|CDON|CHD2|CHUK|CITED2|COL11A1|COPS2|CTH|CTNNB1|DOCK5|EGLN1|EGR1|EP300|ERBB3|ERO1A|ETV1|EZH2|FLNB|FOS|FOXK1|FXR1|FZD2|HDAC4|HDAC5|HEG1|HOMER1|JAG1|KLF5|LARGE1|LMNA|LRP2|LRRC8A|MAFF|MBNL1|MEF2A|MEF2C|MRTFA|MYEF2|NF1|NOTCH2|NR2F2|NR4A1|PBRM1|PDCD4|PIAS1|PPARD|PRKAA1|PRKG1|RBPJ|RGS2|RORA|SAP30|SETD3|SGCE|SIRT1|SKI|SKIL|SLC8A1|SMAD3|SMAD4|SOD2|SOX4|SOX9|SPAG9|SVIL|TAGLN|TCF12|TGFBR1|TSC1|UBE4B|UNC45A|VANGL2|VEGFA|VPS54|ZBTB18|ZFHX3|ZFP36L1	Cri	Goblet cells	GOBP
GOBP_MUSCLE_SYSTEM_PROCESS	0.235828	0.454717	0.0991088	-0.203446	-1.08356	171	ASPH|CERT1|DAPK3|DOCK5|DTNA|ERRFI1|FOXO1|FOXO3|GSN|HOMER1|INPP5F|ITGA2|LARGE1|MEF2A|MYOF|NEDD4L|PIK3C2A|PIK3CA|PRKG1|RGS2|SCN7A|SLC8A1|SLMAP|SMAD4|STC1|TPM4|VPS54	Cri	Goblet cells	GOBP
GOBP_MUSCLE_TISSUE_DEVELOPMENT	0.00022069	0.00355389	0.518848	-0.272438	-1.48864	219	AKAP13|ARID2|ATF3|BCL9|BMPR2|CCNT2|CDON|CITED2|COL11A1|COPS2|CTNNB1|DIPK2A|EGLN1|EGR1|EP300|ERBB3|ERO1A|FLNB|FOS|FOSL2|HEG1|HOMER1|JARID2|KLF5|LARGE1|LMNA|LRP2|MAFF|MBD2|MEF2A|MEF2C|NF1|NOTCH2|NR2F2|NR4A1|PIM1|PRKAA1|PRKG1|RBPJ|RGS2|SAP30|SAV1|SEMA3C|SKI|SKIL|SLC8A1|SMAD3|SMAD4|SOX9|SVIL|TFAP2B|TGFBR1|TIPARP|TSC1|UBE4B|VEGFA|VPS54|YAP1|ZBTB18|ZFAND5	Cri	Goblet cells	GOBP
GOBP_MYELOID_CELL_ACTIVATION_INVOLVED_IN_IMMUNE_RESPONSE	0.873355	0.944387	0.0252953	-0.204745	-0.731351	24	ANXA3|CBL|PLCG2|PRKCE|RABGEF1|STXBP1	Cri	Goblet cells	GOBP
GOBP_MYELOID_CELL_APOPTOTIC_PROCESS	0.286483	0.515706	0.0457493	-0.342451	-1.11786	17	ADAM17|MEF2C|NF1|PIK3CB|SIRT1|STAT5B	Cri	Goblet cells	GOBP
GOBP_MYELOID_CELL_DEVELOPMENT	0.103106	0.270048	0.0903747	-0.317912	-1.29529	39	ABI1|BCL6|CITED2|EP300|FBXW7|NOTCH2|PTBP3|SLC25A40	Cri	Goblet cells	GOBP
GOBP_MYELOID_CELL_DIFFERENTIATION	8.42406e-05	0.0016	0.538434	-0.282486	-1.54355	219	ABI1|ACVR1B|ACVR2A|AP3B1|ARNT|BCL6|CBFB|CITED2|CNOT4|CTNNB1|CTR9|CUL4A|EP300|ETS1|FBXW7|FOS|FOSL2|FOXO3|GLUL|GPR137B|HSPA1A|HSPA1B|ITGB8|JAG1|JUN|JUNB|KAT6A|KAT7|KLF10|KMT2E|L3MBTL1|LARGE1|MAF|MEF2C|NEDD9|NF1|NOTCH2|PRKX|PSEN1|PTBP3|PTPRJ|RBM15|RBPJ|RCOR1|RIPK1|SIRT1|SLC25A40|SP3|STAT3|STAT5B|TET2|TGFBR2|TPM4|TRAF6|UBASH3B|VEGFA|VPS54|ZBTB46|ZFP36L1	Cri	Goblet cells	GOBP
GOBP_MYELOID_CELL_HOMEOSTASIS	0.584092	0.788581	0.0142367	0.233658	0.942704	112	ATP5IF1|BAX|CDK5RAP3|HMGB1|HMGB2|IREB2|LYAR|PRDX1|PRKDC|PRMT1|RPS17|RPS24|SELENOW|SLC1A5|SLC25A5|SOD1|TMEM14C|ZFPM1	Cri	Goblet cells	GOBP
GOBP_MYELOID_LEUKOCYTE_ACTIVATION	3.8407e-07	1.91486e-05	0.674963	-0.467894	-2.19259	75	ADAM10|ADAM9|ANXA3|CBL|CRTC3|GPR137B|ITGB8|JUN|JUND|KMT2E|NDRG1|NOTCH2|NR4A1|PJA2|PREX1|PSEN1|PTPRE|RABGEF1|RBPJ|RORA|STXBP1|SYT11|TGFBR2|TRAF3IP2|TRAF6	Cri	Goblet cells	GOBP
GOBP_MYELOID_LEUKOCYTE_CYTOKINE_PRODUCTION	0.053206	0.171934	0.11479	-0.419921	-1.46692	22	AXL|BCL6|GPRC5B|LITAF|PLCG2|RABGEF1|SIRT1|UBE2J1	Cri	Goblet cells	GOBP
GOBP_MYELOID_LEUKOCYTE_DIFFERENTIATION	0.00017191	0.00287409	0.518848	-0.357759	-1.77122	105	AP3B1|CITED2|CTNNB1|CUL4A|FBXW7|FOS|FOSL2|GPR137B|ITGB8|JUN|JUNB|KLF10|LARGE1|NEDD9|NF1|NOTCH2|PSEN1|RBPJ|SIRT1|SP3|TGFBR2|TRAF6|UBASH3B|VEGFA|VPS54|ZBTB46|ZFP36L1	Cri	Goblet cells	GOBP
GOBP_MYELOID_LEUKOCYTE_MEDIATED_IMMUNITY	0.38007	0.620195	0.0436825	-0.270524	-1.03832	31	ADAM17|ANXA3|CBL|KMT2E|RABGEF1|STXBP1|TRAF3IP2	Cri	Goblet cells	GOBP
GOBP_MYELOID_LEUKOCYTE_MIGRATION	0.567095	0.775002	0.0155203	0.25059	0.945525	70	AKIRIN1|B4GALT1|BCR|C1QBP|CD81|CD99|CKLF|CNN2|DDT|DPP4|HMGB1|JAGN1|KITLG|LGALS3|LGMN|MDK|MIF|PIK3R1|PPIA|PPIB|RPL13A|RPS19|VAV3|WDR1	Cri	Goblet cells	GOBP
GOBP_MYOBLAST_DIFFERENTIATION	0.116232	0.291621	0.0937158	-0.277514	-1.23107	58	ARID1B|ARID2|BCL9|BTG1|JAG1|LRRC8A|MBNL1|MEF2C|PBRM1|PPARD|RBPJ|SOX4|SOX9|ZFHX3|ZFP36L1	Cri	Goblet cells	GOBP
GOBP_MYOBLAST_FUSION	0.971068	0.986855	0.00994398	0.194354	0.569547	20	CD81|CFLAR	Cri	Goblet cells	GOBP
GOBP_MYOFIBRIL_ASSEMBLY	0.612686	0.806515	0.0161039	0.289759	0.902357	26	CFL2|CFLAR|CSRP2|FLNC|ITGB1|KRT19|MYL9|NEBL|OBSL1|PDGFRA|TNNT1|TPM1|TTN|WDR1	Cri	Goblet cells	GOBP
GOBP_MYOTUBE_CELL_DEVELOPMENT	0.536269	0.751278	0.031963	-0.295894	-0.941687	16	HOMER1|LARGE1	Cri	Goblet cells	GOBP
GOBP_MYOTUBE_DIFFERENTIATION	0.512966	0.735461	0.041301	-0.222679	-0.970512	53	ATP11A|BCL9|CDON|DOCK5|HDAC4|HDAC5|HOMER1|KLF5|LARGE1|MEF2C|MYEF2|SKI	Cri	Goblet cells	GOBP
GOBP_NADH_DEHYDROGENASE_COMPLEX_ASSEMBLY	0.000230058	0.00367041	0.518848	0.570355	1.90602	36	COA1|DMAC1|NDUFA13|NDUFA6|NDUFAF2|NDUFAF8|NDUFB2|NDUFB3|NDUFC2|NDUFS5|NDUFS6|NDUFS7|NDUFS8|TIMMDC1|TMEM126A	Cri	Goblet cells	GOBP
GOBP_NADH_METABOLIC_PROCESS	0.70322	0.854762	0.0141119	0.269584	0.839529	26	ENO1|GOT1|GOT2|MDH1|MDH2|ME1|PFKL|PGAM1|PGK1|PKM|SLC25A11|SLC25A13|TPI1|VCP	Cri	Goblet cells	GOBP
GOBP_NADPH_REGENERATION	0.0622883	0.193018	0.0686891	0.535715	1.45874	15	IDH1|MTOR|PGD|PGLS|RPIA|RPTOR|TALDO1|TKT	Cri	Goblet cells	GOBP
GOBP_NADP_METABOLIC_PROCESS	0.0447782	0.154347	0.079541	0.486972	1.47483	23	IDH1|IDH2|MDH1|ME2|MTOR|NADK|PGD|PGLS|RPIA|RPTOR|TALDO1|TIGAR|TKT	Cri	Goblet cells	GOBP
GOBP_NATURAL_KILLER_CELL_ACTIVATION	0.701136	0.853469	0.030276	-0.228427	-0.86192	29	AXL|FYN|KAT7|NFIL3|SP3|STAT5B	Cri	Goblet cells	GOBP
GOBP_NATURAL_KILLER_CELL_DIFFERENTIATION	0.153223	0.350655	0.0634555	-0.409401	-1.27817	15	AXL|KAT7|NFIL3|SP3|STAT5B	Cri	Goblet cells	GOBP
GOBP_NATURAL_KILLER_CELL_MEDIATED_IMMUNITY	0.622317	0.811417	0.0158776	0.287633	0.895736	26	HLA-B|LAMP1|PIK3R1|PRDX1|TUBB|TUBB4B	Cri	Goblet cells	GOBP
GOBP_NECROPTOTIC_PROCESS	0.909143	0.962639	0.010883	0.225207	0.667642	21	CFLAR|PPIF|YBX3	Cri	Goblet cells	GOBP
GOBP_NEGATIVE_CHEMOTAXIS	0.360668	0.597134	0.0439807	-0.284631	-1.05312	27	ITGAV|PDGFA|ROBO1|UNC5C	Cri	Goblet cells	GOBP
GOBP_NEGATIVE_REGULATION_OF_ACTIN_FILAMENT_BUNDLE_ASSEMBLY	0.336502	0.568026	0.0261354	0.381657	1.10413	19	ARHGAP28|ARHGAP6|CFL1|PFN1|PIK3R1|RHPN2|STMN1	Cri	Goblet cells	GOBP
GOBP_NEGATIVE_REGULATION_OF_ACTIN_FILAMENT_DEPOLYMERIZATION	0.0501601	0.165588	0.120855	-0.410083	-1.46482	24	CARMIL1|EPS8|GSN|LIMA1|PIK3CA|SPTAN1|SPTBN1|SVIL|WASHC2C	Cri	Goblet cells	GOBP
GOBP_NEGATIVE_REGULATION_OF_ACTIN_FILAMENT_POLYMERIZATION	0.0799537	0.226275	0.0993535	-0.351921	-1.35073	31	ARFGEF1|CARMIL1|EPS8|GSN|MYADM|SPTAN1|SPTBN1|SSH1|SSH2|SVIL|TMSB4X|WASHC2C	Cri	Goblet cells	GOBP
GOBP_NEGATIVE_REGULATION_OF_ALPHA_BETA_T_CELL_ACTIVATION	0.468195	0.697331	0.0350399	-0.296879	-0.981278	18	BCL6|CBFB|CBLB|ITCH|RC3H1	Cri	Goblet cells	GOBP
GOBP_NEGATIVE_REGULATION_OF_ANTIGEN_RECEPTOR_MEDIATED_SIGNALING_PATHWAY	0.485937	0.711078	0.0205594	0.360109	0.980567	15	GPS2|PHPT1	Cri	Goblet cells	GOBP
GOBP_NEGATIVE_REGULATION_OF_APOPTOTIC_SIGNALING_PATHWAY	0.300045	0.531325	0.0239931	0.265052	1.09024	132	ACAA2|AR|BAX|BCL2L12|BMP5|BRCA1|CFLAR|DDX3X|DNAJA1|GCLM|GHITM|GSTP1|HELLS|HIGD1A|HMGB2|ING2|LGALS3|MDM2|MIF|NOC2L|PARK7|PPIA|PPIF|PRDX2|PRELID1|RACK1|RTKN2|SELENOS|SLC25A5|SLC25A6|STRADB|TMBIM6|TPT1|TRIAP1|UNC5B|XBP1|YBX3	Cri	Goblet cells	GOBP
GOBP_NEGATIVE_REGULATION_OF_AUTOPHAGY	0.22359	0.440599	0.0676102	-0.247612	-1.12646	64	EP300|FBXL4|FEZ2|FOXK1|FOXK2|HERC1|LEPR|MCL1|PIK3CA|RRAGA|RRAGC|SNCA|STAT3|STK38L|TAB3|TLK2|TP53|TSC1|USP36	Cri	Goblet cells	GOBP
GOBP_NEGATIVE_REGULATION_OF_AXONOGENESIS	0.0111367	0.0610878	0.269842	-0.428574	-1.6326	30	CDH1|CDKL3|DIP2B|GDI1|IFRD1|LRP4|MAP2|NRP1|PSEN1|PTPRS|RYK|ULK1	Cri	Goblet cells	GOBP
GOBP_NEGATIVE_REGULATION_OF_BINDING	0.86139	0.939453	0.0103426	0.215978	0.741175	41	AURKA|BAX|ITGB1BP1|LRPAP1|MITD1|PIN1|ZNF593	Cri	Goblet cells	GOBP
GOBP_NEGATIVE_REGULATION_OF_BLOOD_VESSEL_ENDOTHELIAL_CELL_MIGRATION	0.343417	0.577255	0.0257898	0.379481	1.09784	19	APOE|CSNK2B|HMGB1|ITGB1BP1	Cri	Goblet cells	GOBP
GOBP_NEGATIVE_REGULATION_OF_BMP_SIGNALING_PATHWAY	0.00729647	0.0459013	0.335069	-0.446534	-1.70102	30	BAMBI|CRIM1|CTDSPL2|LRP2|PPM1A|SFRP2|SKI|SKIL|SMURF1|SMURF2|TRIM33|UBE2D3|VWC2L	Cri	Goblet cells	GOBP
GOBP_NEGATIVE_REGULATION_OF_CALCIUM_ION_TRANSMEMBRANE_TRANSPORT	0.033611	0.127676	0.0941329	0.542053	1.52414	17	CALM1|CALM2|CALM3|PPP3CB|TMBIM6|VDAC1|YWHAE	Cri	Goblet cells	GOBP
GOBP_NEGATIVE_REGULATION_OF_CALCIUM_ION_TRANSPORT	0.203523	0.417908	0.0354558	0.418984	1.22781	20	CALM1|CALM2|CALM3|PPP3CB|TMBIM6|VDAC1|YWHAE	Cri	Goblet cells	GOBP
GOBP_NEGATIVE_REGULATION_OF_CANONICAL_NF_KAPPAB_SIGNAL_TRANSDUCTION	0.0105634	0.0588682	0.297233	-0.375362	-1.57642	45	DAB2IP|ITCH|NKIRAS1|OPTN|OTUD7B|PPM1A|PPM1B|PPP2CB|RIOK3|RIPK1|RORA|SIRT1|SNIP1|STAT3|TMSB4X|TNIP1|ZMYND11	Cri	Goblet cells	GOBP
GOBP_NEGATIVE_REGULATION_OF_CANONICAL_WNT_SIGNALING_PATHWAY	0.0321958	0.124158	0.204544	-0.280025	-1.33703	87	ANKRD6|AXIN1|BICC1|CCDC88C|CSNK1A1|CTNNB1|DAB2IP|EGR1|FOXO1|FOXO3|GLI3|LATS2|LIMD1|LMBR1L|LRP4|NPHP3|RBMS3|SCYL2|SFRP2|SMAD4|SOX9|STK11|TLE3|TMEM131L|WNT5B|WWTR1	Cri	Goblet cells	GOBP
GOBP_NEGATIVE_REGULATION_OF_CARBOHYDRATE_METABOLIC_PROCESS	0.216917	0.433956	0.0583286	-0.31361	-1.16931	28	CRY1|EP300|HDAC4|LEPR|MIDN|NCOR1|PRKG1|STAT3|TP53	Cri	Goblet cells	GOBP
GOBP_NEGATIVE_REGULATION_OF_CATABOLIC_PROCESS	0.930998	0.968703	0.00540512	0.178442	0.77479	228	ANGEL2|ATRAID|BECN1|BSCL2|CDK5RAP3|CSDE1|CSNK2A2|CSNK2B|CST3|DDRGK1|DFFA|DHX34|DKC1|EIF4G1|EIF4G2|EIF4G3|FAM76B|FHIT|FMC1|FUS|GIPC1|GSK3A|HNRNPA0|HNRNPAB|HNRNPD|HNRNPU|HSP90AB1|IGF2BP1|IREB2|KDM4A|LAPTM4B|LARP1|LYPLA1|MAD2L1|MTCH2|MTOR|NQO1|PAIP1|PARK7|PDE3B|PHAX|PHF20L1|PIN1|POLDIP2|PPP1R3B|PSMF1|RBM10|RBX1|RNF5|RPL11|RPS7|RPTOR|SEC22B|SERPINE2|SNRNP70|SNX3|SVIP|SYNCRIP|TAF15|TIGAR|TOB1|TRAF5|UBQLN4|UCHL5|UPF3A|VHL|VPS35|YBX1|YBX3|ZCCHC17	Cri	Goblet cells	GOBP
GOBP_NEGATIVE_REGULATION_OF_CATALYTIC_ACTIVITY	0.788412	0.90178	0.0100763	0.21	0.830154	95	ADAR|APOE|ARL2|ATP5IF1|BANF1|CDK5RAP3|DNAJA1|FBXO5|HNRNPU|ITGB1BP1|MAD2L1|NT5DC2|PPIA|PRDX3|PRDX5|RRP1B|RTRAF|TMED2|XRCC1	Cri	Goblet cells	GOBP
GOBP_NEGATIVE_REGULATION_OF_CELLULAR_COMPONENT_ORGANIZATION	0.944116	0.97446	0.00403633	0.176843	0.796513	430	ABHD17A|ACAA2|ANAPC15|ANTXR1|APOE|ARF6|ARHGAP24|ARHGAP28|ARHGAP6|ATG5|ATRX|AURKAIP1|AURKB|BECN1|BIRC5|BRCA1|BUB1|BUB3|CCNB1|CDC20|CDCA8|CENPF|CFL1|CFLAR|CIB1|CKAP2|CNN2|CORO1B|CST3|DCC|DCP2|DDX3X|DGUOK|DKK1|DNAJC15|DTNBP1|DYNC1LI1|EPHA7|FBXO5|FKBP4|GDI2|GEN1|GHITM|HIGD1A|HMGB1|HNRNPU|HSF1|HSPA5|HSPA8|IK|ITGB1BP1|KNL1|LGALS3|LIMK2|LRPAP1|MAD2L1|MAK|MDM2|MID1|MTOR|NAA10|NAT10|NBDY|NDC80|NUBP1|NUF2|PARK7|PARP1|PFDN2|PFDN6|PFN1|PFN2|PGRMC1|PHF2|PIK3R1|PINX1|PPIF|PRELID1|PTPN13|RACK1|RHPN2|RPS6|SACS|SEC22B|SLC25A5|SLC25A6|SMARCA5|SMG6|SNAPIN|SNX3|SPC25|SPECC1L|SPOCK1|STMN1|STYXL1|SVIP|TCHP|TPX2|TRAF3IP1|TRAK2|TRIAP1|USP10|VBP1|VPS35|XRCC1|XRCC5|ZWINT	Cri	Goblet cells	GOBP
GOBP_NEGATIVE_REGULATION_OF_CELLULAR_RESPONSE_TO_GROWTH_FACTOR_STIMULUS	0.039604	0.142825	0.15722	-0.320091	-1.39507	53	BAMBI|CRIM1|CTDSPL2|DAB2IP|LRP2|NR2F2|PIK3CB|PPM1A|SFRP2|SKI|SKIL|SMURF1|SMURF2|SPRY2|SPRY4|TRIM33|UBE2D3|VWC2L	Cri	Goblet cells	GOBP
GOBP_NEGATIVE_REGULATION_OF_CELLULAR_RESPONSE_TO_INSULIN_STIMULUS	0.503405	0.728438	0.0188438	0.306371	0.971337	28	BLVRB|FBXW8|GRB14|GSK3A|MAPKAP1|MTOR|NCK1|NCL|PID1|RBX1	Cri	Goblet cells	GOBP
GOBP_NEGATIVE_REGULATION_OF_CELL_ACTIVATION	0.27957	0.507846	0.065146	-0.229046	-1.08206	79	AXL|BCL6|CBFB|CBLB|DLG5|ITCH|NRARP|PDGFA|PKN1|PRKG1|RABGEF1|RC3H1|SYT11|TMEM131L|TNFRSF21|UBASH3B|ZBTB46	Cri	Goblet cells	GOBP
GOBP_NEGATIVE_REGULATION_OF_CELL_ADHESION	0.882826	0.946833	0.0436088	-0.165265	-0.853264	135	ACTN4|ADAM10|BCL6|CBFB|CBLB|CLASP2|CORO1C|DLG5|DUSP1|EPB41L5|ERBB3|ITCH|JAG1|MYADM|NF1|NRARP|PRKG1|PTK2|RC3H1|SPRY4|TMEM131L|TNFRSF21|UBASH3B|VEGFA	Cri	Goblet cells	GOBP
GOBP_NEGATIVE_REGULATION_OF_CELL_CELL_ADHESION	0.373341	0.611719	0.0561877	-0.218369	-1.0357	81	BCL6|CASP3|CBFB|CBLB|CDH1|CEBPB|DLG5|DUSP22|EPB41L5|ERBB2|GLI3|HLA-E|ITCH|JAG1|JAK2|MAP2K1|MAP2K5|MYADM|NDFIP1|NF2|NRARP|PAG1|PAWR|PRKG1|PTK2|PTPN11|RC3H1|RC3H2|SDC4|SMAD7|TMEM131L|TNFRSF21|UBASH3B|UFL1|VEGFA	Cri	Goblet cells	GOBP
GOBP_NEGATIVE_REGULATION_OF_CELL_CYCLE	0.551929	0.764378	0.013885	0.223734	0.968618	219	ANAPC15|APBB2|ATF5|ATRX|AURKAIP1|AURKB|BIRC5|BLM|BRCA1|BRCA2|BRD7|BRIP1|BUB1|BUB3|CCNB1|CDC20|CDC5L|CDCA8|CDK1|CDK2AP2|CDK5RAP3|CDK6|CENPF|CEP63|CLSPN|DNA2|DYNC1LI1|E2F7|EIF2AK4|FANCD2|FBXO5|GEN1|GMNN|HUS1|IK|INIP|IPO5|JADE1|KNL1|MAD2L1|MBTPS2|MSH2|NAA10|NAE1|NDC80|NUBP1|NUF2|PINX1|PRKDC|PRMT2|RAD50|RBL1|RNASEH2B|RPA2|RPS27L|SMARCA5|SPC25|STK33|TAF6|TIMELESS|TIPRL|TRIAP1|VPS4A|XPC|ZWINT	Cri	Goblet cells	GOBP
GOBP_NEGATIVE_REGULATION_OF_CELL_CYCLE_G1_S_PHASE_TRANSITION	0.707825	0.857002	0.013487	0.252578	0.844067	36	BRD7|CDK2AP2|E2F7|JADE1|PRKDC|PRMT2|RBL1|RPA2|RPS27L|TRIAP1	Cri	Goblet cells	GOBP
GOBP_NEGATIVE_REGULATION_OF_CELL_CYCLE_G2_M_PHASE_TRANSITION	0.679821	0.843583	0.013525	0.245119	0.871177	49	ATF5|AURKB|AVEN|BLM|BRCA1|CDK1|CDK5RAP3|CHEK1|CLSPN|HUS1|INIP|INTS3|MBTPS1|MBTPS2|NAE1|NBN|PINX1|RAD21|RAD50|TAOK1|VPS4A	Cri	Goblet cells	GOBP
GOBP_NEGATIVE_REGULATION_OF_CELL_CYCLE_PROCESS	0.163686	0.364152	0.0342158	0.274256	1.17057	189	ANAPC15|APBB2|ATF5|ATRX|AURKAIP1|AURKB|BIRC5|BLM|BRCA1|BRCA2|BRD7|BRIP1|BUB1|BUB3|CCNB1|CDC20|CDC5L|CDCA8|CDK1|CDK2AP2|CDK5RAP3|CENPF|CEP63|CLSPN|DNA2|DYNC1LI1|E2F7|EIF2AK4|FANCD2|FBXO5|GEN1|HUS1|IK|INIP|JADE1|KNL1|MAD2L1|MBTPS2|MSH2|NAA10|NAE1|NDC80|NUBP1|NUF2|PINX1|PRKDC|PRMT2|RAD50|RBL1|RNASEH2B|RPA2|RPS27L|SMARCA5|SPC25|STK33|TIMELESS|TIPRL|TRIAP1|VPS4A|XPC|ZWINT	Cri	Goblet cells	GOBP
GOBP_NEGATIVE_REGULATION_OF_CELL_DEVELOPMENT	0.0215195	0.0936334	0.352488	-0.274829	-1.39169	118	BCL6|BMPR1A|CBFB|CDH1|CDKL3|CERS2|CTNNB1|CUL4A|DIP2B|DUSP10|FBXW7|GDI1|GLI3|GPR137B|HES1|HOOK3|IFRD1|LRP4|MAP2|NF1|NRARP|NRP1|PAX6|PRDM16|PSEN1|PTPRS|QKI|RAPGEF2|RC3H1|RFLNA|RYK|SHB|SKI|TMEM131L|TP53|TRIM11|UBASH3B|ULK1|VEGFA|ZBTB46	Cri	Goblet cells	GOBP
GOBP_NEGATIVE_REGULATION_OF_CELL_DIFFERENTIATION	1.59801e-06	6.28399e-05	0.643552	-0.279959	-1.61469	322	ABCA1|ABCA5|ACVR1B|ASXL1|AXIN1|BAMBI|BCL6|BCL7A|BMPR1A|BMPR2|CBFB|CDC73|CDH1|CDK13|CERS2|CRIM1|CTNNB1|CTR9|CUL4A|DAB2IP|DIP2B|DUSP10|EXTL3|EZH2|FBXW7|FERMT2|FOXO1|FOXO3|GDI1|GPR137B|HDAC4|HDAC5|HES1|HOOK3|HPN|IL17RD|INSIG1|ITGAV|JAG1|LRP4|MAP2|MAPK1|N4BP2L2|NF1|NOCT|NRARP|NRP1|PAX6|PDCD4|PPARD|PRDM16|PSEN1|PTPRS|RAPGEF2|RBM15|RBPJ|RC3H1|RFLNA|RGS2|RORA|RYK|SFRP2|SHB|SIRT1|SKI|SKIL|SMAD2|SMAD3|SMAD4|SOD2|SOX4|SOX9|SPAG9|SPRED2|SPRY2|SRSF6|SS18|STAT3|STAT5B|TGFBR1|TMEM131L|TMSB4X|TP53|TRIB2|TRIM11|TRIO|UBASH3B|ULK1|VEGFA|WWTR1|YAP1|ZBTB46|ZFHX3|ZFP36L1|ZHX2	Cri	Goblet cells	GOBP
GOBP_NEGATIVE_REGULATION_OF_CELL_GROWTH	0.0921751	0.251076	0.121736	-0.25203	-1.22101	92	ACVR1B|BCL6|BMPR2|BTG1|CDH1|CDKL3|CDKN1B|CRLF3|DIP2B|HSPA1A|HSPA1B|IFRD1|MAP2|NRP1|PPARD|PTPRJ|PTPRS|RGS2|RYK|SFRP2|SMAD3|SMAD4|SPAG9|STK11|TP53|TSPYL2|ULK1	Cri	Goblet cells	GOBP
GOBP_NEGATIVE_REGULATION_OF_CELL_JUNCTION_ASSEMBLY	0.713915	0.861388	0.0145563	0.285328	0.825452	19	ARHGAP6|DKK1|EPHA7|ITGB1BP1|PTPN13|RPS6	Cri	Goblet cells	GOBP
GOBP_NEGATIVE_REGULATION_OF_CELL_MATRIX_ADHESION	0.542384	0.756412	0.0326027	-0.276181	-0.940739	20	BCL6|CLASP2|JAG1|NF1	Cri	Goblet cells	GOBP
GOBP_NEGATIVE_REGULATION_OF_CELL_POPULATION_PROLIFERATION	0.0645161	0.19558	0.326352	-0.194828	-1.13036	331	ABI1|ARID2|ASPH|ATG13|BCL6|BMPR2|BTG1|C18orf54|CBLB|CELF1|CERS2|CTBP2|CTNNB1|DAB2IP|DLG5|DUSP1|DUSP10|ETS1|FABP7|FBXW7|FNIP1|GABBR1|HSPA1A|HSPA1B|JARID2|JUN|KAT2B|KDM2B|KLF10|KMT2A|MED25|MEF2C|NDRG1|NF1|PDCD4|PDS5B|PKN1|PPARD|PRKG1|PTPRJ|RAPGEF2|RB1CC1|RBPJ|RC3H1|ROBO1|SMAD4|SOD2|SOX9|STAT3|TFAP2B|TGFBR1|TNFRSF21|TSC1|ULK1	Cri	Goblet cells	GOBP
GOBP_NEGATIVE_REGULATION_OF_CELL_PROJECTION_ORGANIZATION	0.00232043	0.0209994	0.431708	-0.309185	-1.54159	110	ADAM17|ADCY6|ARHGAP44|CBFA2T2|CCP110|CDH1|CDKL3|CERS2|CRMP1|DENND5A|DIP2B|DPYSL3|FYN|GAK|GDI1|GLCE|HES1|IFRD1|INPP5F|LIMA1|LRP4|MAP2|MYLIP|NR2F1|NRP1|NRXN1|PAFAH1B1|PSEN1|PTPRS|RAPGEF2|RTCA|RYK|SPRY2|STMN2|THOC2|ULK1|VIM|YAP1	Cri	Goblet cells	GOBP
GOBP_NEGATIVE_REGULATION_OF_CELL_SUBSTRATE_ADHESION	0.720955	0.864669	0.013221	0.250078	0.835712	36	ARHGAP6|FBLN1|GCNT2|ITGB1BP1|PIK3R1|SPOCK1	Cri	Goblet cells	GOBP
GOBP_NEGATIVE_REGULATION_OF_CHEMOTAXIS	0.669306	0.836109	0.0278772	-0.268555	-0.85468	16	DUSP1|ROBO1	Cri	Goblet cells	GOBP
GOBP_NEGATIVE_REGULATION_OF_CHROMOSOME_ORGANIZATION	0.0156058	0.0761738	0.127457	0.400696	1.50595	69	ANAPC15|ATRX|AURKB|BIRC5|BUB1|BUB3|CCNB1|CDC20|CDCA8|CENPF|DCP2|DYNC1LI1|FBXO5|GEN1|HNRNPU|IK|KNL1|MAD2L1|NAA10|NAT10|NDC80|NUF2|PARP1|PINX1|RAD50|SMARCA5|SMG6|SPC25|XRCC1|ZWINT	Cri	Goblet cells	GOBP
GOBP_NEGATIVE_REGULATION_OF_CHROMOSOME_SEGREGATION	0.0288173	0.115166	0.096079	0.437071	1.4999	41	ANAPC15|AURKB|BIRC5|BUB1|BUB3|CCNB1|CDC20|CDCA8|CENPF|DYNC1LI1|FBXO5|GEN1|IK|KNL1|MAD2L1|NDC80|NUF2|SPC25|ZWINT	Cri	Goblet cells	GOBP
GOBP_NEGATIVE_REGULATION_OF_CILIUM_ASSEMBLY	0.741057	0.876868	0.026099	-0.248057	-0.809728	17	CCP110|LIMA1	Cri	Goblet cells	GOBP
GOBP_NEGATIVE_REGULATION_OF_COAGULATION	0.0402026	0.144275	0.127457	-0.47495	-1.55037	17	HS3ST5|PDGFA|PRKG1|UBASH3B	Cri	Goblet cells	GOBP
GOBP_NEGATIVE_REGULATION_OF_COLD_INDUCED_THERMOGENESIS	0.0642037	0.195056	0.107015	-0.395408	-1.43036	25	ACVR2B|ADAM17|ARRDC3|DOCK7|LGR4|QKI|RBPJ|RHEB|STK11|TLE3|ZNF423	Cri	Goblet cells	GOBP
GOBP_NEGATIVE_REGULATION_OF_CYTOKINE_PRODUCTION	0.317216	0.546708	0.0678549	-0.212174	-1.05571	109	AKAP8|ARRB1|AXL|BCL6|CUL3|EPHA2|ERBIN|ERRFI1|EXTL3|EZH2|FXR1|HOMER2|ILRUN|ITCH|LGR4|NFKB1|NPLOC4|OTUD7B|PDCD4|PPM1B|PTPRS|RABGEF1|REL|STAT3|SYT11|TNFRSF21|TRIB2	Cri	Goblet cells	GOBP
GOBP_NEGATIVE_REGULATION_OF_CYTOKINE_PRODUCTION_INVOLVED_IN_INFLAMMATORY_RESPONSE	0.0760215	0.218576	0.0920996	-0.445897	-1.41907	16	CHRNA7|EPHB2|EXTL3|EZH2|JAK2|NFKB1|PDCD4|PPARA|PRKCA|STAT3	Cri	Goblet cells	GOBP
GOBP_NEGATIVE_REGULATION_OF_CYTOPLASMIC_PATTERN_RECOGNITION_RECEPTOR_SIGNALING_PATHWAY	0.31755	0.546947	0.0260047	0.341298	1.10592	31	ABHD17A|AURKB|BANF1|C1QBP|HSPA8|LYPLAL1|PARP1|PPP6C|PPT1|PRKDC|TAX1BP1|TSPAN6|UFD1	Cri	Goblet cells	GOBP
GOBP_NEGATIVE_REGULATION_OF_CYTOSKELETON_ORGANIZATION	0.00933931	0.0537636	0.38073	-0.302931	-1.46761	92	ARFGEF1|ARHGEF2|ARHGEF7|ATXN7|BMERB1|CARMIL1|CCDC88C|CLASP2|DYRK1A|EPS8|GSN|HDGFL3|IQCJ-SCHIP1|KAT2B|LIMA1|MAP2|MYADM|PIK3CA|SMAD4|SPTAN1|SPTBN1|SSH1|SSH2|STMN2|SVIL|TJP1|TMEM67|TMSB4X|WASHC2C	Cri	Goblet cells	GOBP
GOBP_NEGATIVE_REGULATION_OF_DEFENSE_RESPONSE	0.399628	0.638308	0.0199163	0.259638	1.04039	105	ADAR|APOE|ATG5|AURKB|BANF1|BCR|C1QBP|CEP63|DDX39A|DNAJA3|EIF4E2|FAM76B|GNAS|GPS2|GSTP1|HLA-A|HLA-B|LYAR|MDK|NPY|PARP1|PLCG1|PSMA1|PSMB4|RPS19|SELENOS|SLC39A8|SMIM30|SOD1|SPINK5|TRAF3IP1|TRAFD1|VPS35|YTHDF2	Cri	Goblet cells	GOBP
GOBP_NEGATIVE_REGULATION_OF_DEVELOPMENTAL_GROWTH	0.0980669	0.261262	0.0991088	-0.288837	-1.25885	53	BBS2|CDH1|CDKL3|CDKN1A|CDKN1B|CTDP1|DIP2B|DUSP10|FOXP1|IFRD1|JARID2|MAP2|NRP1|PTPRS|RGS2|RYK|SAV1|SOCS2|SPAG9|STC2|STK3|STK4|ULK1	Cri	Goblet cells	GOBP
GOBP_NEGATIVE_REGULATION_OF_DEVELOPMENTAL_PROCESS	3.3898e-05	0.000782175	0.557332	-0.237742	-1.40559	444	ABCA1|ABCA5|ACVR1B|ARID4A|ARID4B|ASXL1|ATF2|AXIN1|BAMBI|BCL6|BCL7A|BMPR1A|BMPR2|BRMS1L|CBFB|CDC73|CDH1|CDK13|CDKN1B|CERS2|CLSTN3|CRIM1|CTNNB1|CTNND1|CTR9|CUL4A|DAB2IP|DIP2B|DUSP10|EPHA2|EXTL3|EZH2|FBXW7|FERMT2|FOXO1|FOXO3|FYN|GDI1|GGCX|GPR137B|HDAC4|HDAC5|HES1|HOOK3|HPN|IL17RD|INPP5F|INSIG1|ITGAV|JAG1|JARID2|KLF7|LRP4|MAP2|MAPK1|N4BP2L2|NF1|NOCT|NRARP|NRP1|PAX6|PDCD4|PIK3CB|PPARD|PRDM16|PSEN1|PTPRS|RAPGEF2|RBM15|RBPJ|RC3H1|RFLNA|RGS2|RORA|RPS6KA6|RYK|SAP30|SAV1|SFRP2|SHB|SIRT1|SKI|SKIL|SMAD2|SMAD3|SMAD4|SOD2|SOX4|SOX9|SPAG9|SPRED2|SPRY2|SRSF6|SS18|STAT3|STAT5B|STC2|STK11|TFRC|TGFBR1|TMEM131L|TMSB4X|TP53|TRIB2|TRIM11|TRIO|UBASH3B|UBE2B|ULK1|VEGFA|WWTR1|YAP1|ZBTB46|ZFHX3|ZFP36L1|ZHX2	Cri	Goblet cells	GOBP
GOBP_NEGATIVE_REGULATION_OF_DNA_BINDING	0.063843	0.194267	0.0998484	-0.467425	-1.45932	15	ILRUN|JUN|PSEN1|TNKS	Cri	Goblet cells	GOBP
GOBP_NEGATIVE_REGULATION_OF_DNA_BINDING_TRANSCRIPTION_FACTOR_ACTIVITY	0.75531	0.884415	0.0302961	-0.209497	-0.84152	37	ERBIN|PIAS2|PIM1|SIRT1	Cri	Goblet cells	GOBP
GOBP_NEGATIVE_REGULATION_OF_DNA_BIOSYNTHETIC_PROCESS	0.29125	0.522099	0.0458329	-0.336443	-1.11205	18	DUSP1|TENT4B|TERF1|XRN1	Cri	Goblet cells	GOBP
GOBP_NEGATIVE_REGULATION_OF_DNA_METABOLIC_PROCESS	0.168624	0.37199	0.0356608	0.311536	1.20367	81	BLM|C1QBP|DCP2|DFFA|DNAJC2|DYNLL1|FANCB|FBXO5|GMNN|HNRNPU|HSF1|LIG3|MAGEF1|MLH1|MSH2|MSH6|NAT10|NUDT16L1|OTUB1|PARP1|PARPBP|PINX1|POLQ|RAD50|RMI2|RPS3|S100A11|SMG6|SUB1|TIMELESS|UBQLN4|XRCC1|XRCC5	Cri	Goblet cells	GOBP
GOBP_NEGATIVE_REGULATION_OF_DNA_RECOMBINATION	0.623672	0.81168	0.0156994	0.281933	0.893859	28	BLM|C1QBP|FANCB|MAGEF1|MLH1|MSH2|MSH6|PARPBP|POLQ|RMI2|UBQLN4	Cri	Goblet cells	GOBP
GOBP_NEGATIVE_REGULATION_OF_DNA_REPAIR	0.31323	0.542854	0.0263564	0.347522	1.1103	29	C1QBP|FANCB|HSF1|KMT5A|MAGEF1|NUDT16L1|OTUB1|PARPBP|POLQ|RMI2|RPS3|UBQLN4	Cri	Goblet cells	GOBP
GOBP_NEGATIVE_REGULATION_OF_DNA_REPLICATION	0.469116	0.697801	0.0346082	-0.309019	-0.983458	16	BCL6|PDS5A|TERF1|TP53|TSPYL2|TTF1	Cri	Goblet cells	GOBP
GOBP_NEGATIVE_REGULATION_OF_DNA_TEMPLATED_TRANSCRIPTION_ELONGATION	0.393382	0.631938	0.0233811	0.354976	1.05235	21	HEXIM1|HNRNPU|NELFE|PARP1|PPP1CA|RNF8|SUPT4H1|SUPT5H|VHL	Cri	Goblet cells	GOBP
GOBP_NEGATIVE_REGULATION_OF_DOUBLE_STRAND_BREAK_REPAIR_VIA_HOMOLOGOUS_RECOMBINATION	0.547825	0.761337	0.0184185	0.325182	0.940747	19	C1QBP|FANCB|KMT5A|MAGEF1|PARPBP|POLQ|RMI2|UBQLN4	Cri	Goblet cells	GOBP
GOBP_NEGATIVE_REGULATION_OF_ENDOCYTOSIS	0.7937	0.903434	0.0119761	0.238994	0.784771	33	ANKRD13A|ARF6|ATG5|CNN2|HMGB1|LGALS3|LRPAP1|LRSAM1|PLSCR1|RACK1|SNX3|UNC119	Cri	Goblet cells	GOBP
GOBP_NEGATIVE_REGULATION_OF_ENDOPLASMIC_RETICULUM_UNFOLDED_PROTEIN_RESPONSE	0.618234	0.809566	0.0292895	-0.273032	-0.891254	17	AKT2|AKT3|CREBRF|DNAJB9|PPP1R15B	Cri	Goblet cells	GOBP
GOBP_NEGATIVE_REGULATION_OF_ENDOTHELIAL_CELL_MIGRATION	0.857008	0.936137	0.0109325	0.226473	0.733848	31	APOE|CSNK2B|DCN|HMGB1|ITGB1BP1	Cri	Goblet cells	GOBP
GOBP_NEGATIVE_REGULATION_OF_ENDOTHELIAL_CELL_PROLIFERATION	0.826388	0.91849	0.0127587	0.27083	0.737463	15	ATP5IF1	Cri	Goblet cells	GOBP
GOBP_NEGATIVE_REGULATION_OF_EPITHELIAL_CELL_APOPTOTIC_PROCESS	0.84612	0.9297	0.0124151	0.263801	0.718325	15	ADAR|CFLAR|MDK	Cri	Goblet cells	GOBP
GOBP_NEGATIVE_REGULATION_OF_EPITHELIAL_CELL_DIFFERENTIATION	0.00124186	0.0129376	0.45506	-0.54996	-2.00786	26	CTNNB1|EXTL3|EZH2|HES1|JAG1|SOX9|SPRED2|SPRY2|SRSF6|VEGFA|YAP1	Cri	Goblet cells	GOBP
GOBP_NEGATIVE_REGULATION_OF_EPITHELIAL_CELL_PROLIFERATION	0.654355	0.827053	0.0393203	-0.197463	-0.915808	71	CDC73|CDKN1B|DAB2IP|DUSP10|FBXW7|HPN|MARVELD3|MEF2C|NF1|NR2F2|PAX6|PEX2|PPARD|ROBO1|SAV1|SFRP2|SOX9|STK11|TGFBR1	Cri	Goblet cells	GOBP
GOBP_NEGATIVE_REGULATION_OF_EPITHELIAL_TO_MESENCHYMAL_TRANSITION	0.506373	0.729953	0.0371497	-0.251588	-0.965641	31	DAB2IP|HPN|IL17RD|SFRP2|SPRED2|SPRY2|VEGFA	Cri	Goblet cells	GOBP
GOBP_NEGATIVE_REGULATION_OF_ERBB_SIGNALING_PATHWAY	0.0346405	0.130345	0.139715	-0.471189	-1.58182	19	CBL|CBLB|DAB2IP|ERRFI1|PTPRJ|RAB7A	Cri	Goblet cells	GOBP
GOBP_NEGATIVE_REGULATION_OF_ERK1_AND_ERK2_CASCADE	0.0792484	0.225088	0.102705	-0.332008	-1.33363	37	ATF3|DAB2IP|DUSP1|DUSP10|ERRFI1|RANBP9|SMAD4|SPRY4	Cri	Goblet cells	GOBP
GOBP_NEGATIVE_REGULATION_OF_ESTABLISHMENT_OF_PROTEIN_LOCALIZATION	0.148012	0.342662	0.0388938	0.326828	1.23318	70	APOE|DERL2|DNAJA1|DPH3|EI24|ENY2|ERLEC1|ERP29|FAM76B|HADH|IDH2|ITGB1BP1|JAGN1|LYPLAL1|NDUFAF2|PARK7|PFKL|PKIG|PSMD9|RAB23|SNX3|SVIP|TXN|UBE2G2|UFM1|VSNL1|YWHAB	Cri	Goblet cells	GOBP
GOBP_NEGATIVE_REGULATION_OF_EXOCYTOSIS	0.996358	0.998145	0.0219932	-0.145685	-0.496239	20	ANXA1|ATP9A|BCR|BRAF|C9orf72|FMR1|GNAI2|IL1RAPL1|NOTCH1|PRKN|RAB7A|RABGEF1|RAP1A|RAP1B|REST|SNCA|STXBP3|STXBP6|VPS4B|WDR41	Cri	Goblet cells	GOBP
GOBP_NEGATIVE_REGULATION_OF_EXTRINSIC_APOPTOTIC_SIGNALING_PATHWAY	0.304326	0.535737	0.0565295	-0.24313	-1.07619	57	ARHGEF2|BIRC6|FYN|HSPA1A|HSPA1B|ITGAV|LMNA|MCL1|NRP1|PHIP|RB1CC1|RIPK1|RPS6KB1|SFRP2|SGK3|TGFBR1|YAP1|ZMYND11	Cri	Goblet cells	GOBP
GOBP_NEGATIVE_REGULATION_OF_EXTRINSIC_APOPTOTIC_SIGNALING_PATHWAY_VIA_DEATH_DOMAIN_RECEPTORS	0.191729	0.402789	0.0371334	0.44511	1.25156	17	BMP5|BRCA1|CFLAR|DDX3X|HMGB2|PARK7|PEA15	Cri	Goblet cells	GOBP
GOBP_NEGATIVE_REGULATION_OF_FATTY_ACID_METABOLIC_PROCESS	0.0459006	0.15686	0.119146	-0.465126	-1.51831	17	DCAF5|INSIG1|INSIG2|NCOR1|SIRT1|SOX9|WDTC1	Cri	Goblet cells	GOBP
GOBP_NEGATIVE_REGULATION_OF_FAT_CELL_DIFFERENTIATION	0.00199345	0.0186769	0.431708	-0.535551	-1.95525	26	ASXL1|AXIN1|FERMT2|FOXO1|INSIG1|JAG1|RORA|SIRT1|SMAD3|SOD2|TRIB2|TRIO|VEGFA|WWTR1|YAP1	Cri	Goblet cells	GOBP
GOBP_NEGATIVE_REGULATION_OF_FIBROBLAST_PROLIFERATION	0.456426	0.686259	0.0210334	0.339111	1.00532	21	BAX|FTH1|GSTP1	Cri	Goblet cells	GOBP
GOBP_NEGATIVE_REGULATION_OF_GENE_EXPRESSION_EPIGENETIC	0.593879	0.794115	0.0139686	0.232081	0.938131	114	ATRX|BAZ1A|BRCA1|CBX1|CBX3|CBX5|CENPV|CTCF|DNMT1|DNMT3A|EED|HAT1|HELLS|HMGB1|HNRNPU|ING2|LBR|LMNB1|LMNB2|METTL4|MIS18A|MTA1|PHF2|PRMT5|RBM15B|RESF1|SMARCA4|SMARCA5|SUV39H2|TASOR|UHRF1	Cri	Goblet cells	GOBP
GOBP_NEGATIVE_REGULATION_OF_GLIOGENESIS	0.470411	0.699048	0.0356608	-0.28354	-0.980857	21	CERS2|CTNNB1|DUSP10|NF1	Cri	Goblet cells	GOBP
GOBP_NEGATIVE_REGULATION_OF_GROWTH	0.134927	0.32253	0.108256	-0.228872	-1.15794	117	ACVR1B|BCL6|BMPR2|BTG1|CDH1|CDKL3|CDKN1B|CRLF3|DIP2B|DUSP10|HSPA1A|HSPA1B|IFRD1|JARID2|MAP2|MT1X|NRP1|PPARD|PTPRJ|PTPRS|RGS2|RYK|SAV1|SFRP2|SMAD3|SMAD4|SPAG9|STC2|STK11|TP53|TSPYL2|ULK1	Cri	Goblet cells	GOBP
GOBP_NEGATIVE_REGULATION_OF_G_PROTEIN_COUPLED_RECEPTOR_SIGNALING_PATHWAY	0.00630798	0.0412456	0.35482	-0.471011	-1.74272	27	ADM|ARRB1|ARRDC3|CRTC3|CRY1|INPP5A|MGRN1|PDE3A|RGS2|RGS7|ROBO1|RPGRIP1L|SNCA	Cri	Goblet cells	GOBP
GOBP_NEGATIVE_REGULATION_OF_HEMOPOIESIS	0.262931	0.486483	0.0566282	-0.270669	-1.11805	42	BCL6|CBFB|CTNNB1|CUL4A|FBXW7|GPR137B|NF1|NRARP|RC3H1|TMEM131L|UBASH3B|ZBTB46	Cri	Goblet cells	GOBP
GOBP_NEGATIVE_REGULATION_OF_HIPPO_SIGNALING	0.223397	0.440599	0.0545157	-0.335006	-1.17028	22	DLG5|MARK3|SIRT1|SLMAP|STRN3	Cri	Goblet cells	GOBP
GOBP_NEGATIVE_REGULATION_OF_HORMONE_SECRETION	0.28245	0.511164	0.0472585	-0.329234	-1.12145	20	CRY1|FOXO1|GNAI1|KLF7|MIDN|RAB11FIP1|RAB11FIP3	Cri	Goblet cells	GOBP
GOBP_NEGATIVE_REGULATION_OF_HYDROLASE_ACTIVITY	0.780488	0.897586	0.0131254	0.26156	0.775413	21	ARL2|ATP5IF1|RRP1B|TMED2	Cri	Goblet cells	GOBP
GOBP_NEGATIVE_REGULATION_OF_IMMUNE_EFFECTOR_PROCESS	0.91284	0.963777	0.0275958	-0.178511	-0.728323	40	AXL|BCL6|DUSP10|RC3H1	Cri	Goblet cells	GOBP
GOBP_NEGATIVE_REGULATION_OF_IMMUNE_RESPONSE	0.225628	0.442694	0.0300175	0.300309	1.15382	78	ADAR|ATG5|AURKB|BANF1|BCR|CEP63|DDX39A|DNAJA3|EIF4E2|GNAS|HLA-A|HLA-B|LGALS3|LYAR|NPY|PARP1|PLCG1|PPP3CB|PSMA1|PSMB4|RPS19|SELENOS|SMIM30|SPINK5|TRAFD1|YTHDF2	Cri	Goblet cells	GOBP
GOBP_NEGATIVE_REGULATION_OF_IMMUNE_SYSTEM_PROCESS	0.565129	0.773463	0.0136067	0.223312	0.964004	213	ABHD17A|ADAR|ATG5|AURKB|BANF1|BCR|BMP5|BST2|C1QBP|CDK6|CEP63|CNN2|DDT|DDX39A|DNAJA3|DPP4|EIF4E2|FAM76B|FN1|GAL|GNAS|GPAM|GPS2|HLA-A|HLA-B|HMGB1|HMGB3|HSPA8|IHH|KITLG|LGALS3|LYAR|LYPLAL1|MDK|MIA3|MIF|NCK1|NPY|PARP1|PHPT1|PIK3R1|PLCG1|PPP3CB|PPP6C|PPT1|PRDX2|PRKDC|PSMA1|PSMB4|RPS19|SELENOS|SMIM30|SPINK5|TAX1BP1|TMBIM6|TOB2|TRAFD1|TSPAN6|UFD1|YTHDF2|YWHAE|ZFPM1	Cri	Goblet cells	GOBP
GOBP_NEGATIVE_REGULATION_OF_INFLAMMATORY_RESPONSE	0.778816	0.897586	0.0111767	0.222166	0.815932	59	APOE|BCR|FAM76B|GNAS|GPS2|GSTP1|MDK|NPY|PLCG1|PSMA1|PSMB4|SELENOS|SLC39A8|SOD1|VPS35	Cri	Goblet cells	GOBP
GOBP_NEGATIVE_REGULATION_OF_INNATE_IMMUNE_RESPONSE	0.0828009	0.23123	0.0554274	0.395611	1.35763	41	ADAR|ATG5|AURKB|BANF1|CEP63|DDX39A|DNAJA3|EIF4E2|HLA-A|HLA-B|LYAR|PARP1|RPS19|SMIM30|TRAFD1|YTHDF2	Cri	Goblet cells	GOBP
GOBP_NEGATIVE_REGULATION_OF_INTRACELLULAR_PROTEIN_TRANSPORT	0.0800602	0.226275	0.0579035	0.44153	1.38823	27	DERL2|EI24|ERLEC1|FAM76B|PARK7|PKIG|RAB23|SVIP|TXN|UBE2G2|UFM1|YWHAB	Cri	Goblet cells	GOBP
GOBP_NEGATIVE_REGULATION_OF_INTRACELLULAR_SIGNAL_TRANSDUCTION	2.55886e-05	0.000632241	0.57561	-0.24723	-1.45915	409	ABL2|AKT2|AKT3|ARHGAP12|ARHGAP44|ARHGEF2|ASH1L|ASXL1|ATF3|ATXN3|BCL6|CHEK2|CLOCK|CNOT1|CNOT2|CREBRF|CRY1|CSNK1A1|CTNNB1|CTNND1|CUL3|DAB2IP|DLG5|DNAJB9|DUSP1|DUSP10|DUSP16|DUSP5|DYRK1A|DYRK2|EGLN1|ERBIN|ERRFI1|EZH2|FBXW7|FNIP1|FOXO1|FYN|HEG1|HIPK3|HOMER2|HSPA1A|IGF1R|INPP5A|INSIG1|INSIG2|ITCH|KCTD13|LAMP2|LITAF|MARK3|MARVELD3|NCOR1|NF1|NKIRAS1|NLK|NPLOC4|OPA1|OPTN|OTUD7B|PAFAH1B1|PDCD4|PDE3A|PIAS2|PIK3CB|PLEKHA1|PPM1A|PPM1B|PPP1R15B|PPP2CB|PREX1|PRKAA1|PRKAR2B|PTPRJ|PTPRS|RABGEF1|RANBP9|RASA2|RGS2|RIOK3|RIPK1|RNF149|RORA|RPS6KA6|RPS6KB1|RRN3|SCAI|SEC14L1|SEH1L|SFRP2|SIRT1|SKI|SLC8A1|SLMAP|SMAD4|SNIP1|SOD2|SPRED2|SPRY4|STAT3|STK38|STRN3|TMSB4X|TNIP1|TRIM11|TSC1|UBE2W|UBE3A|UBQLN1|WDR59|YWHAG|ZMYND11	Cri	Goblet cells	GOBP
GOBP_NEGATIVE_REGULATION_OF_INTRACELLULAR_STEROID_HORMONE_RECEPTOR_SIGNALING_PATHWAY	0.115789	0.291621	0.0809972	-0.347358	-1.29514	28	CLOCK|CNOT1|CNOT2|CREBRF|CRY1|NCOR1|PIAS2|SIRT1|STRN3	Cri	Goblet cells	GOBP
GOBP_NEGATIVE_REGULATION_OF_INTRACELLULAR_TRANSPORT	0.034816	0.130654	0.0878686	0.441309	1.48221	37	DDX39A|DERL2|EI24|ERLEC1|FAM76B|MTMR4|PARK7|PKIG|RAB23|RBM10|SNX3|SVIP|TXN|UBE2G2|UFM1|VPS35|YWHAB	Cri	Goblet cells	GOBP
GOBP_NEGATIVE_REGULATION_OF_INTRINSIC_APOPTOTIC_SIGNALING_PATHWAY	0.373199	0.611719	0.0220142	0.284648	1.05631	64	BCL2L12|DDX3X|DNAJA1|HELLS|ING2|MIF|NOC2L|PARK7|PPIA|PPIF|RTKN2|SELENOS|TMBIM6|TPT1|TRIAP1|XBP1|YBX3	Cri	Goblet cells	GOBP
GOBP_NEGATIVE_REGULATION_OF_JNK_CASCADE	0.717855	0.863439	0.0141035	0.272224	0.824448	23	DNAJA1|FKTN|GPS2|GSTP1|PRMT1|SH3RF2	Cri	Goblet cells	GOBP
GOBP_NEGATIVE_REGULATION_OF_KINASE_ACTIVITY	0.211434	0.428081	0.0652926	-0.269446	-1.14822	48	CDKN1B|CORO1C|DUSP1|ERRFI1|HEG1|HIPK3|MIDN|PDCD4|PRKCH|PTPRJ|STK38|YWHAG	Cri	Goblet cells	GOBP
GOBP_NEGATIVE_REGULATION_OF_LEUKOCYTE_APOPTOTIC_PROCESS	0.702592	0.854568	0.0283283	-0.242923	-0.848606	22	AXL|BCL6|IRS2	Cri	Goblet cells	GOBP
GOBP_NEGATIVE_REGULATION_OF_LEUKOCYTE_CELL_CELL_ADHESION	0.570442	0.777673	0.0383723	-0.220701	-0.943929	49	BCL6|CASP3|CBFB|CBLB|CEBPB|DLG5|DUSP22|DUSP3|ERBB2|GLI3|HLA-E|ITCH|NDFIP1|NRARP|PAG1|PAWR|PRKAR1A|PTPN11|RC3H1|RC3H2|SDC4|SMAD7|TMEM131L|TNFRSF21|UFL1	Cri	Goblet cells	GOBP
GOBP_NEGATIVE_REGULATION_OF_LEUKOCYTE_MEDIATED_IMMUNITY	0.983672	0.991127	0.00974416	0.181513	0.531914	20	BCR|BST2|HLA-A|HLA-B|PPP3CB	Cri	Goblet cells	GOBP
GOBP_NEGATIVE_REGULATION_OF_LEUKOCYTE_MIGRATION	0.557843	0.76876	0.0318048	-0.277314	-0.930963	19	DUSP1|LRCH1|NF1|RABGEF1	Cri	Goblet cells	GOBP
GOBP_NEGATIVE_REGULATION_OF_LEUKOCYTE_PROLIFERATION	0.130999	0.316393	0.0777922	-0.324352	-1.26457	33	BCL6|CBLB|DLG5|ITCH|NF1|PKN1|RC3H1|TMEM131L|TNFRSF21	Cri	Goblet cells	GOBP
GOBP_NEGATIVE_REGULATION_OF_LIPID_BIOSYNTHETIC_PROCESS	0.11133	0.284125	0.0846141	-0.331926	-1.2941	33	DCAF5|FBXW7|GGCX|INSIG1|INSIG2|LPCAT1|NFKB1|PDGFA|PRKAA1|SCAP|SIRT1|WDTC1	Cri	Goblet cells	GOBP
GOBP_NEGATIVE_REGULATION_OF_LIPID_LOCALIZATION	0.00489334	0.0355787	0.407018	-0.537553	-1.85957	21	ABCA1|AKT2|CLSTN3|CRY1|IRS2|ITGAV|PPARD|SREBF2	Cri	Goblet cells	GOBP
GOBP_NEGATIVE_REGULATION_OF_LIPID_METABOLIC_PROCESS	0.0436457	0.152274	0.14247	-0.336462	-1.40117	43	CRTC3|FBXW7|GGCX|INSIG2|NCOR1|NFKB1|PDGFA|PRKAA1|SCAP|SIRT1|SOX9|WDTC1	Cri	Goblet cells	GOBP
GOBP_NEGATIVE_REGULATION_OF_LOCOMOTION	0.00566006	0.0392796	0.407018	-0.251369	-1.35389	189	AFDN|ARID2|ARID4A|ARID4B|ARRDC3|BMERB1|BRMS1L|CDH1|CERS2|CITED2|CLASP2|CORO1C|DAB2IP|DLG5|DPYSL3|DUSP1|DUSP10|FOXO3|GPR173|HDAC5|JAG1|LRCH1|MARVELD3|MEF2C|NEDD9|NF1|NR2F2|NRP1|OSBPL8|PPARD|PRKG1|PTPRJ|RABGEF1|RHOB|ROBO1|RYK|SAP30|SCAI|SFRP2|STAT3|STC1|STK24|TGFBR1|TIMP1|VCL|ZEB2	Cri	Goblet cells	GOBP
GOBP_NEGATIVE_REGULATION_OF_LYMPHOCYTE_ACTIVATION	0.650301	0.823902	0.0373632	-0.206089	-0.914223	58	AXL|BCL6|CASP3|CBFB|CBLB|CEBPB|DLG5|DUSP22|DUSP3|ERBB2|GLI3|HLA-E|ITCH|NDFIP1|NRARP|PAG1|PAWR|PKN1|PRKAR1A|PTPN11|RC3H1|RC3H2|SDC4|SMAD7|TMEM131L|TNFRSF21|UFL1	Cri	Goblet cells	GOBP
GOBP_NEGATIVE_REGULATION_OF_LYMPHOCYTE_APOPTOTIC_PROCESS	0.829268	0.91849	0.0242291	-0.235429	-0.749256	16	BCL6|IRS2	Cri	Goblet cells	GOBP
GOBP_NEGATIVE_REGULATION_OF_LYMPHOCYTE_DIFFERENTIATION	0.272179	0.499949	0.0294206	0.381016	1.15393	23	HMGB1|HMGB3|IHH|MDK|PRDX2	Cri	Goblet cells	GOBP
GOBP_NEGATIVE_REGULATION_OF_MACROAUTOPHAGY	0.964684	0.984788	0.00921749	0.188578	0.60249	29	BECN1|LYPLA1|MTOR|POLDIP2|RBX1|SEC22B|TIGAR|UBQLN4	Cri	Goblet cells	GOBP
GOBP_NEGATIVE_REGULATION_OF_MAPK_CASCADE	0.00121033	0.0127595	0.45506	-0.349098	-1.65573	81	ASH1L|ATF3|DAB2IP|DUSP1|DUSP10|DUSP16|DUSP5|ERRFI1|FOXO1|HIPK3|IGF1R|ITCH|MARVELD3|NCOR1|NF1|PAFAH1B1|PDCD4|PIK3CB|PTPRJ|RANBP9|RGS2|RNF149|RPS6KA6|SMAD4|SPRED2|SPRY4|STK38|TNIP1|ZMYND11	Cri	Goblet cells	GOBP
GOBP_NEGATIVE_REGULATION_OF_MICROTUBULE_DEPOLYMERIZATION	0.277285	0.505339	0.0485135	-0.320915	-1.12106	22	ARHGEF2|ATXN7|BMERB1|CCDC88C|CLASP2|HDGFL3|STMN2	Cri	Goblet cells	GOBP
GOBP_NEGATIVE_REGULATION_OF_MICROTUBULE_POLYMERIZATION_OR_DEPOLYMERIZATION	0.0907686	0.248214	0.0931001	-0.3457	-1.32686	31	ARHGEF2|ARHGEF7|ATXN7|BMERB1|CCDC88C|CLASP1|CLASP2|DYRK1A|HDGFL3|MAP2|MAPRE1|SNCA|STMN2	Cri	Goblet cells	GOBP
GOBP_NEGATIVE_REGULATION_OF_MIRNA_METABOLIC_PROCESS	0.00285608	0.024536	0.431708	-0.601554	-1.96364	17	NCOR1|NFATC3|POU5F1|PPARD|QKI|SMAD3|SOX9|TENT2|VEGFA	Cri	Goblet cells	GOBP
GOBP_NEGATIVE_REGULATION_OF_MITOTIC_CELL_CYCLE	0.129533	0.314877	0.0398169	0.291999	1.21265	143	ANAPC15|AURKAIP1|AURKB|BIRC5|BLM|BRCA1|BRD7|BUB1|BUB3|CCNB1|CDC20|CDCA8|CDK1|CDK2AP2|CDK5RAP3|CENPF|CLSPN|DYNC1LI1|E2F7|FANCD2|FBXO5|GEN1|HUS1|IK|INIP|JADE1|KNL1|MAD2L1|MBTPS2|MSH2|NAE1|NDC80|NUF2|PINX1|PRKDC|PRMT2|RAD50|RBL1|RPA2|RPS27L|SPC25|STK33|TRIAP1|VPS4A|XPC|ZWINT	Cri	Goblet cells	GOBP
GOBP_NEGATIVE_REGULATION_OF_MITOTIC_CELL_CYCLE_PHASE_TRANSITION	0.0383688	0.140585	0.0776715	0.335416	1.35982	117	ANAPC15|AURKB|BIRC5|BLM|BRCA1|BRD7|BUB1|BUB3|CCNB1|CDC20|CDCA8|CDK1|CDK2AP2|CDK5RAP3|CENPF|CLSPN|DYNC1LI1|E2F7|FBXO5|GEN1|HUS1|IK|INIP|JADE1|KNL1|MAD2L1|MBTPS2|NAE1|NDC80|NUF2|PINX1|PRKDC|PRMT2|RAD50|RBL1|RPA2|RPS27L|SPC25|TRIAP1|VPS4A|ZWINT	Cri	Goblet cells	GOBP
GOBP_NEGATIVE_REGULATION_OF_MOLECULAR_FUNCTION	0.748347	0.881597	0.00966047	0.205293	0.875789	187	APOE|ARL2|ATP5IF1|AURKA|BANF1|BAX|CALM1|CALM2|CALM3|CDK5RAP3|EIF2AK4|FBXO5|GOPC|ID3|ITGB1BP1|LRPAP1|MAD2L1|MITD1|NT5DC2|PAM16|PHB2|PIN1|PPIA|PPIF|PRDX3|PRDX5|PRMT2|RRP1B|RTRAF|TMED2|ZNF593	Cri	Goblet cells	GOBP
GOBP_NEGATIVE_REGULATION_OF_MONOATOMIC_ION_TRANSMEMBRANE_TRANSPORT	0.255533	0.478503	0.0297446	0.349985	1.15445	34	CALM1|CALM2|CALM3|GOPC|ISCU|PPIF|PPP3CB|TMBIM6|VDAC1|YWHAE	Cri	Goblet cells	GOBP
GOBP_NEGATIVE_REGULATION_OF_MONOATOMIC_ION_TRANSPORT	0.390263	0.629471	0.0220509	0.303638	1.04699	42	CALM1|CALM2|CALM3|GOPC|ISCU|PPIF|PPP3CB|SERPINE2|TMBIM6|VDAC1|YWHAE	Cri	Goblet cells	GOBP
GOBP_NEGATIVE_REGULATION_OF_MRNA_CATABOLIC_PROCESS	0.305372	0.536135	0.0256837	0.30894	1.10457	51	ANGEL2|CSDE1|DHX34|FAM76B|FUS|HNRNPA0|HNRNPAB|HNRNPD|HNRNPU|IGF2BP1|IREB2|LARP1|PABPC1|PAIP1|RBM10|SYNCRIP|TAF15|TOB1|TRAF5|UPF3A|YBX1|YBX3	Cri	Goblet cells	GOBP
GOBP_NEGATIVE_REGULATION_OF_MRNA_METABOLIC_PROCESS	0.474477	0.701674	0.01803	0.262275	0.997072	73	C1QBP|CSDE1|FUS|HNRNPA0|HNRNPAB|HNRNPD|HNRNPU|IGF2BP1|IREB2|PAIP1|SRSF7|SRSF9|SYNCRIP|TOB1|UPF3A|YBX1|YBX3	Cri	Goblet cells	GOBP
GOBP_NEGATIVE_REGULATION_OF_MRNA_PROCESSING	0.809335	0.908956	0.0124761	0.250735	0.752316	22	C1QBP|SRSF7|SRSF9	Cri	Goblet cells	GOBP
GOBP_NEGATIVE_REGULATION_OF_MULTICELLULAR_ORGANISMAL_PROCESS	1.02273e-05	0.000294378	0.593325	-0.243668	-1.4577	487	ACVR1B|ACVR2B|ADAM17|ADM|AKAP8|APOA4|ARID4A|ARID4B|ARRB1|ARRDC3|ATF2|AXL|BCL6|BMPR2|BRMS1L|CBFB|CBLB|CDH1|CDKN1B|CERS2|CHSY1|CLSTN3|CORO1C|CRY1|CTNNB1|CTNND1|CUL3|CUL4A|DAB2IP|DIP2B|DLG5|DOCK5|DOCK7|DUSP10|EIF2AK3|EPHA2|ERBIN|ERRFI1|EXTL3|EZH2|FBXW7|FOXO1|FXR1|FYN|GDI1|GGCX|GPR137B|HES1|HMGCR|HOMER2|HOOK3|HPN|HS3ST5|IL17RD|ILRUN|ITCH|ITGA9|ITGAV|JARID2|KLF7|LGR4|LMNA|LRP4|MAP2|MARVELD3|MEF2C|MTMR2|MYLIP|NF1|NFKB1|NPLOC4|NRARP|NRP1|OTUD7B|PAX6|PDCD4|PDGFA|PIK3CB|PKN1|PPM1B|PRDM16|PRKG1|PSEN1|PTPRS|RAB11FIP1|RAB11FIP3|RABGEF1|RAPGEF2|RBPJ|RC3H1|REL|RFLNA|RGS2|RHEB|ROBO1|RPS6KA6|RYK|SAP30|SAV1|SFRP2|SKI|SMAD2|SMAD3|SMAD4|SOX9|SPRED2|SREBF2|SRSF6|STAT3|STC1|STC2|STK11|SYT11|TGFBR1|TIMP1|TLE3|TMEM131L|TNFRSF21|TP53|TRIB2|TRIM11|TTC21B|UBASH3B|ULK1|VEGFA|ZBTB46|ZNF423	Cri	Goblet cells	GOBP
GOBP_NEGATIVE_REGULATION_OF_MUSCLE_CELL_APOPTOTIC_PROCESS	0.545761	0.759225	0.0180907	0.312729	0.947121	23	CFLAR|DNMT1|MDK|STUB1	Cri	Goblet cells	GOBP
GOBP_NEGATIVE_REGULATION_OF_MUSCLE_CELL_DIFFERENTIATION	0.691388	0.847762	0.0315047	-0.220371	-0.873566	35	BMPR2|EZH2|HDAC4|HDAC5|PDCD4|RGS2|SMAD4	Cri	Goblet cells	GOBP
GOBP_NEGATIVE_REGULATION_OF_MUSCLE_HYPERTROPHY	0.135621	0.322808	0.0693777	-0.384986	-1.29243	19	ERRFI1|FOXO1|LMNA|RGS2|SMAD3|SMAD4	Cri	Goblet cells	GOBP
GOBP_NEGATIVE_REGULATION_OF_MYELOID_CELL_DIFFERENTIATION	0.173203	0.377606	0.0686043	-0.298501	-1.19904	37	CTNNB1|CTR9|CUL4A|FBXW7|GPR137B|NF1|RBM15|STAT5B|UBASH3B|ZBTB46|ZFP36L1	Cri	Goblet cells	GOBP
GOBP_NEGATIVE_REGULATION_OF_MYELOID_LEUKOCYTE_DIFFERENTIATION	0.0625828	0.193367	0.104085	-0.423677	-1.44314	20	CTNNB1|CUL4A|FBXW7|GPR137B|NF1|UBASH3B|ZBTB46	Cri	Goblet cells	GOBP
GOBP_NEGATIVE_REGULATION_OF_NERVOUS_SYSTEM_DEVELOPMENT	0.0059474	0.0402062	0.407018	-0.324243	-1.51981	76	BMPR1A|CDH1|CDKL3|CERS2|CLSTN3|CTNNB1|DIP2B|DUSP10|GDI1|HES1|HOOK3|IFRD1|LRP4|MAP2|NF1|NRP1|PAX6|PSEN1|PTPRS|RAPGEF2|RYK|SKI|TP53|TRIM11|ULK1	Cri	Goblet cells	GOBP
GOBP_NEGATIVE_REGULATION_OF_NEURAL_PRECURSOR_CELL_PROLIFERATION	0.140867	0.330784	0.0668907	-0.39415	-1.28662	17	ILK|KDM2B|NF1|PAX6|SLC16A2|TP53	Cri	Goblet cells	GOBP
GOBP_NEGATIVE_REGULATION_OF_NEURON_APOPTOTIC_PROCESS	0.0248092	0.103914	0.232057	-0.286165	-1.36641	86	ADNP|ALKBH1|AMBRA1|ARMCX5-GPRASP2|AXL|CTNNB1|ERBB3|FYN|GRIK2|JUN|KDM2B|MAP2K4|MAP3K12|MEF2C|NES|NRP1|PIK3CA|PSEN1|PTPRZ1|RHOA|SIRT1|SLC1A1|SNCA|SOD2|STXBP1|TFAP2B|VPS54	Cri	Goblet cells	GOBP
GOBP_NEGATIVE_REGULATION_OF_NEURON_DIFFERENTIATION	0.972716	0.986855	0.00859773	0.178997	0.607188	39	CALR|EIF2AK4|ID4|LSM1	Cri	Goblet cells	GOBP
GOBP_NEGATIVE_REGULATION_OF_NEURON_PROJECTION_DEVELOPMENT	0.000860135	0.00992354	0.477271	-0.358479	-1.69353	79	ADAM17|ADCY6|CBFA2T2|CDH1|CDKL3|CERS2|CRMP1|DENND5A|DIP2B|DPYSL3|GAK|GDI1|HES1|IFRD1|INPP5F|LRP4|MAP2|MYLIP|NR2F1|NRP1|PAFAH1B1|PSEN1|PTPRS|RTCA|RYK|STMN2|THOC2|ULK1|VIM	Cri	Goblet cells	GOBP
GOBP_NEGATIVE_REGULATION_OF_NF_KAPPAB_TRANSCRIPTION_FACTOR_ACTIVITY	0.46874	0.697612	0.0357348	-0.28406	-0.982657	21	ARRB1|CHUK|COMMD1|CYLD|ERBIN|SIRT1|TRAF3|UFL1|USP7	Cri	Goblet cells	GOBP
GOBP_NEGATIVE_REGULATION_OF_NOTCH_SIGNALING_PATHWAY	0.0177591	0.082228	0.194887	-0.508391	-1.68039	18	ARRB1|BCL6|CBFA2T2|DLK1|FBXW7|NRARP	Cri	Goblet cells	GOBP
GOBP_NEGATIVE_REGULATION_OF_NUCLEAR_DIVISION	0.00488306	0.0355787	0.235142	0.46793	1.65041	47	ANAPC15|AURKAIP1|AURKB|BIRC5|BUB1|BUB3|CCNB1|CDC20|CDCA8|CENPF|DYNC1LI1|FBXO5|GEN1|IK|KNL1|MAD2L1|NDC80|NUF2|SPC25|ZWINT	Cri	Goblet cells	GOBP
GOBP_NEGATIVE_REGULATION_OF_NUCLEOCYTOPLASMIC_TRANSPORT	0.103253	0.270181	0.0514297	0.452165	1.3567	22	DDX39A|EI24|FAM76B|PARK7|PKIG|RAB23|RBM10|TXN|UFM1|YWHAB	Cri	Goblet cells	GOBP
GOBP_NEGATIVE_REGULATION_OF_ORGANELLE_ASSEMBLY	0.722488	0.864669	0.0306733	-0.215271	-0.853346	35	CCP110|FEZ2|KAT2B|LIMA1|SMAD4	Cri	Goblet cells	GOBP
GOBP_NEGATIVE_REGULATION_OF_ORGANELLE_ORGANIZATION	0.405414	0.644966	0.0183562	0.238166	1.03308	225	ACAA2|ANAPC15|ARHGAP28|ARHGAP6|ATRX|AURKAIP1|AURKB|BECN1|BIRC5|BRCA1|BUB1|BUB3|CCNB1|CDC20|CDCA8|CENPF|CFL1|CIB1|CKAP2|CORO1B|DCP2|DYNC1LI1|FBXO5|FKBP4|GDI2|GEN1|GHITM|HIGD1A|HNRNPU|IK|KNL1|LIMK2|MAD2L1|MAK|MID1|MTOR|NAA10|NAT10|NBDY|NDC80|NUBP1|NUF2|PARP1|PFN1|PFN2|PIK3R1|PINX1|PPIF|PRELID1|RHPN2|SEC22B|SLC25A5|SLC25A6|SMARCA5|SMG6|SPC25|SPECC1L|STMN1|STYXL1|TCHP|TPX2|TRIAP1|USP10|XRCC1|ZWINT	Cri	Goblet cells	GOBP
GOBP_NEGATIVE_REGULATION_OF_ORGAN_GROWTH	0.828221	0.91849	0.0245659	-0.229363	-0.758117	18	CTDP1|FOXP1|FXN|GSK3A|JARID2|PAK1|PPARA|PTEN|RGS2|SAV1|STK3|STK4|TOMM70|VGLL4|WWC1|WWC2|WWC3|YY1	Cri	Goblet cells	GOBP
GOBP_NEGATIVE_REGULATION_OF_OSSIFICATION	0.00544479	0.0383151	0.407018	-0.568835	-1.90962	19	ACVR1B|ACVR2B|CHSY1|LRP4|MEF2C|RBPJ|RFLNA|SMAD2|SMAD3|SOX9	Cri	Goblet cells	GOBP
GOBP_NEGATIVE_REGULATION_OF_OSTEOBLAST_DIFFERENTIATION	0.969925	0.986532	0.0244696	-0.169327	-0.631343	28	BAMBI|CRIM1|LIMD1|NOCT|SKI|SMAD3|SOX9	Cri	Goblet cells	GOBP
GOBP_NEGATIVE_REGULATION_OF_OXIDATIVE_STRESS_INDUCED_INTRINSIC_APOPTOTIC_SIGNALING_PATHWAY	0.27649	0.504549	0.0478124	-0.330744	-1.12659	20	CTNNB1|FYN|SIRT1|SOD2	Cri	Goblet cells	GOBP
GOBP_NEGATIVE_REGULATION_OF_PEPTIDE_SECRETION	0.318023	0.547398	0.043197	-0.343546	-1.09334	16	FOXO1|GNAI1|KLF7|MIDN	Cri	Goblet cells	GOBP
GOBP_NEGATIVE_REGULATION_OF_PHOSPHATIDYLINOSITOL_3_KINASE_PROTEIN_KINASE_B_SIGNAL_TRANSDUCTION	0.586287	0.788874	0.0166667	0.29178	0.917394	27	CIB1|HYAL2|PDCD6|STAMBP	Cri	Goblet cells	GOBP
GOBP_NEGATIVE_REGULATION_OF_PHOSPHORUS_METABOLIC_PROCESS	0.419081	0.658455	0.0574868	-0.206517	-1.01827	102	CDKN1B|CORO1C|DUSP1|ERRFI1|HDAC4|HEG1|HIPK3|INPP5F|MIDN|NCOR1|PDCD4|PDGFA|PPP1R15B|PRKCH|PRKG1|PTPRJ|SIRT1|STAT3|STK38|TERF2IP|YWHAG	Cri	Goblet cells	GOBP
GOBP_NEGATIVE_REGULATION_OF_PHOSPHORYLATION	0.439068	0.670979	0.0512406	-0.212427	-1.00355	79	CDKN1B|CORO1C|DUSP1|ERRFI1|HEG1|HIPK3|INPP5F|MIDN|PDCD4|PPP1R15B|PRKCH|PTPRJ|SIRT1|STK38|TERF2IP|YWHAG	Cri	Goblet cells	GOBP
GOBP_NEGATIVE_REGULATION_OF_PLASMA_MEMBRANE_BOUNDED_CELL_PROJECTION_ASSEMBLY	0.756124	0.884415	0.0129856	0.2556	0.80364	27	ARHGAP24|CFL1|GDI2|LIMK2|MAK|PFN2|TCHP	Cri	Goblet cells	GOBP
GOBP_NEGATIVE_REGULATION_OF_POST_TRANSLATIONAL_PROTEIN_MODIFICATION	0.236907	0.455854	0.0296198	0.307739	1.14932	66	ATG5|BAG2|BEX1|BEX3|BEX4|CEP63|COPS9|CRTAP|DNAJA1|FBXO5|GCLC|GPS2|HMG20B|MAD2L1|PARK7|PINX1|PPIA|PRMT3|RPL11|RPL23|RPS3|RPS7|SH3RF2|VPS28	Cri	Goblet cells	GOBP
GOBP_NEGATIVE_REGULATION_OF_PROGRAMMED_CELL_DEATH	0.72073	0.864669	0.00919958	0.204503	0.92536	484	ACAA2|ACLY|ADAR|AKR1A1|AKR1B1|ANP32B|APBB2|AR|ARF4|ARHGDIA|ARL6IP1|ATF5|ATG5|ATOX1|AURKA|AURKB|AVEN|BAD|BAG1|BAG4|BAX|BCL2L12|BECN1|BIRC5|BMP5|BNIP3|BRCA1|CAAP1|CDK1|CFL1|CFLAR|CIAPIN1|CIB1|COPS5|DAD1|DDR2|DDRGK1|DDX3X|DFFA|DKK1|DNAJA1|DNAJA3|DNMT1|ENO1|FTH1|GAS6|GCLM|GHITM|GLO1|GPAM|GPX4|GSTP1|HAX1|HELLS|HIGD1A|HMGB2|HSF1|HSP90AB1|HSP90B1|HSPA5|HSPD1|ID1|IHH|ING2|KITLG|KRT18|LAMTOR5|LGALS3|LGMN|MAEA|MAPKAP1|MDK|MDM2|MFSD8|MGMT|MIEN1|MIF|MSH2|MTOR|MYDGF|NAA38|NME2|NOC2L|NQO1|NUP62|PA2G4|PARK7|PEA15|PEPD|PHB2|PIK3R1|PIK3R3|PPIA|PPIF|PPT1|PRDX2|PRDX3|PRDX5|PRELID1|PRKDC|PSMC5|PTMS|RACK1|RTKN2|SELENOS|SEMA4D|SET|SH3RF2|SHC1|SLC25A1|SLC25A5|SLC25A6|SOD1|SON|STAMBP|STRADB|STUB1|TAX1BP1|TM7SF3|TMBIM4|TMBIM6|TNFAIP8|TOPORS|TPT1|TRIAP1|UFM1|UNC5B|UNG|VDAC1|VHL|XBP1|YBX3|ZNF268|ZPR1	Cri	Goblet cells	GOBP
GOBP_NEGATIVE_REGULATION_OF_PROTEASOMAL_PROTEIN_CATABOLIC_PROCESS	0.636439	0.817037	0.0338599	-0.221837	-0.903847	39	OPHN1|RYBP|USP25|USP9X|WAC	Cri	Goblet cells	GOBP
GOBP_NEGATIVE_REGULATION_OF_PROTEASOMAL_UBIQUITIN_DEPENDENT_PROTEIN_CATABOLIC_PROCESS	0.734386	0.873256	0.0131997	0.253907	0.822741	31	CSNK2A2|CSNK2B|DDRGK1|FHIT|GIPC1|HSP90AB1|PARK7|PHF20L1|RPL11|UCHL5	Cri	Goblet cells	GOBP
GOBP_NEGATIVE_REGULATION_OF_PROTEIN_BINDING	0.144413	0.337125	0.0427952	0.432546	1.29783	22	AURKA|BAX|ITGB1BP1|LRPAP1|MITD1|PIN1	Cri	Goblet cells	GOBP
GOBP_NEGATIVE_REGULATION_OF_PROTEIN_CATABOLIC_PROCESS	0.674649	0.839728	0.012847	0.232092	0.886491	75	ATRAID|CDK5RAP3|CSNK2B|CST3|GIPC1|HSP90AB1|LAPTM4B|MAD2L1|NQO1|PARK7|PIN1|SNX3|VPS35	Cri	Goblet cells	GOBP
GOBP_NEGATIVE_REGULATION_OF_PROTEIN_CONTAINING_COMPLEX_ASSEMBLY	0.0617048	0.191635	0.146152	-0.268338	-1.28129	86	ARFGEF1|ARHGEF7|CARMIL1|CRBN|CSNK1A1|DYRK1A|EP300|EPS8|GSN|JAM3|LAMP2|MAP2|MYADM|PRKCZ|RIOK3|SOX9|SPTAN1|SPTBN1|SSH1|SSH2|STMN2|STXBP1|SVIL|TMSB4X|TRIM11|ULK1|WASHC2C	Cri	Goblet cells	GOBP
GOBP_NEGATIVE_REGULATION_OF_PROTEIN_CONTAINING_COMPLEX_DISASSEMBLY	0.00656276	0.0421224	0.407018	-0.374333	-1.61646	51	ARHGEF2|ATXN7|BMERB1|CARMIL1|CCDC88C|CLASP2|EPS8|GSN|HDGFL3|LIMA1|PIK3CA|SCAF8|SPTAN1|SPTBN1|STMN2|SVIL|WASHC2C	Cri	Goblet cells	GOBP
GOBP_NEGATIVE_REGULATION_OF_PROTEIN_LOCALIZATION	0.0889191	0.245561	0.0494811	0.308477	1.2641	127	ABHD17A|AP2M1|APOE|ARF6|ASTN2|BTF3|DERL2|DNAJA1|DPH3|EI24|ENY2|ERLEC1|ERP29|FAM76B|GDI2|GOPC|HADH|IDH2|ITGB1BP1|JAGN1|LEPROT|LYPLAL1|LZTS2|MAGED1|MTOR|NDUFAF2|PARK7|PFKL|PID1|PKIG|PSMD9|RAB23|SNX3|SVIP|TAX1BP3|TMED2|TMEM98|TXN|UBE2G2|UFM1|VCP|VPS35|VSNL1|YWHAB	Cri	Goblet cells	GOBP
GOBP_NEGATIVE_REGULATION_OF_PROTEIN_LOCALIZATION_TO_CELL_PERIPHERY	0.473684	0.701233	0.0348016	-0.295799	-0.977709	18	NUMB|PICALM|PKDCC|RHOQ	Cri	Goblet cells	GOBP
GOBP_NEGATIVE_REGULATION_OF_PROTEIN_LOCALIZATION_TO_MEMBRANE	0.869063	0.9434	0.0115543	0.238099	0.70586	21	AP2M1|ITGB1BP1|LYPLAL1|TMED2	Cri	Goblet cells	GOBP
GOBP_NEGATIVE_REGULATION_OF_PROTEIN_LOCALIZATION_TO_NUCLEUS	0.593299	0.793718	0.0164239	0.288451	0.914523	28	EI24|LZTS2|MAGED1|MTOR|PKIG|RAB23|TMEM98|YWHAB	Cri	Goblet cells	GOBP
GOBP_NEGATIVE_REGULATION_OF_PROTEIN_METABOLIC_PROCESS	0.79656	0.904243	0.00781313	0.196955	0.876777	339	ADAR|AGO2|APOE|ATRAID|BEX1|BEX3|CALR|CDK5RAP3|CEP63|CIB1|COPS9|CRTAP|CSNK2B|CST3|CSTB|CTSZ|DBI|DDX3X|DDX6|DNAJA1|EIF2AK4|EIF4E2|EIF4EBP1|EIF4EBP2|EIF4G1|EIF6|FBLN1|FBXO5|FRY|GGA3|GIPC1|GPS2|HSP90AB1|IGF2BP1|IGFBP3|ILF3|IREB2|ITGB1BP1|ITM2B|LAPTM4B|LIN28A|MAD2L1|MDM2|MIF|MRPL13|NCL|NQO1|NT5DC2|PARK7|PFDN2|PFDN6|PHF20L1|PIN1|PINX1|PPIA|PRKDC|PRMT3|PSMF1|PTPN13|PUS7|RPS3|RTRAF|SERBP1|SERPINE2|SH3RF2|SNRNP70|SNX3|SRP9|SVIP|SYNCRIP|TMEM98|TOB1|TRAF3IP1|TYMS|VBP1|VPS35|YBX1	Cri	Goblet cells	GOBP
GOBP_NEGATIVE_REGULATION_OF_PROTEIN_MODIFICATION_PROCESS	0.718921	0.863805	0.0107632	0.212339	0.880065	141	BEX3|CDK5RAP3|CEP63|CIB1|COPS9|DBI|FBLN1|GPS2|ITGB1BP1|MAD2L1|PARK7|PRKDC|PRMT3|RTRAF	Cri	Goblet cells	GOBP
GOBP_NEGATIVE_REGULATION_OF_PROTEIN_POLYMERIZATION	0.00900129	0.0525765	0.31828	-0.391516	-1.60925	41	ARFGEF1|ARHGEF7|CAPZA2|CARMIL1|DYRK1A|EPS8|GSN|MAP2|MAPRE1|MYADM|SNCA|SPTAN1|SPTBN1|SSH1|SSH2|STMN2|SVIL|TMSB4X|WASHC2C	Cri	Goblet cells	GOBP
GOBP_NEGATIVE_REGULATION_OF_PROTEIN_SECRETION	0.436023	0.668801	0.0209851	0.319304	1.02015	29	APOE|DPH3|ENY2|ERP29|HADH|IDH2|JAGN1|NDUFAF2|PFKL|PSMD9|VSNL1	Cri	Goblet cells	GOBP
GOBP_NEGATIVE_REGULATION_OF_PROTEIN_SERINE_THREONINE_KINASE_ACTIVITY	0.0137078	0.0691522	0.226232	-0.491136	-1.699	21	CDKN1B|DUSP1|HEG1|HIPK3|PDCD4|PRKCH|PTPRJ|STK38	Cri	Goblet cells	GOBP
GOBP_NEGATIVE_REGULATION_OF_PROTEIN_UBIQUITINATION	0.213465	0.43001	0.0317823	0.32119	1.1761	58	ATG5|BAG2|BEX1|BEX3|BEX4|CEP63|DNAJA1|FBXO5|GCLC|GPS2|MAD2L1|PARK7|PINX1|PPIA|PRMT3|RPL11|RPS3|RPS7|SH3RF2|VPS28	Cri	Goblet cells	GOBP
GOBP_NEGATIVE_REGULATION_OF_PROTEOLYSIS	0.785917	0.899814	0.0360041	-0.185374	-0.858542	72	OPHN1|PSEN1|RYBP|TIMP2|TIMP3|USP25|USP9X|WAC	Cri	Goblet cells	GOBP
GOBP_NEGATIVE_REGULATION_OF_PROTEOLYSIS_INVOLVED_IN_PROTEIN_CATABOLIC_PROCESS	0.525322	0.742633	0.0402099	-0.225803	-0.96575	49	OPHN1|PSEN1|RYBP|USP25|USP9X|WAC	Cri	Goblet cells	GOBP
GOBP_NEGATIVE_REGULATION_OF_RAS_PROTEIN_SIGNAL_TRANSDUCTION	0.16786	0.371074	0.0604731	-0.400896	-1.25162	15	DAB2IP|NF1|PPP2CB|RASA2|SPRY4	Cri	Goblet cells	GOBP
GOBP_NEGATIVE_REGULATION_OF_REACTIVE_OXYGEN_SPECIES_METABOLIC_PROCESS	0.37195	0.61076	0.0246889	0.387772	1.07682	16	BCR|BRCA1|CFLAR|NDUFC2|PARK7|VDAC1	Cri	Goblet cells	GOBP
GOBP_NEGATIVE_REGULATION_OF_RECEPTOR_MEDIATED_ENDOCYTOSIS	0.2344	0.452589	0.0510533	-0.365138	-1.16206	16	ATXN2|MTMR2|PICALM	Cri	Goblet cells	GOBP
GOBP_NEGATIVE_REGULATION_OF_RECEPTOR_SIGNALING_PATHWAY_VIA_STAT	0.752102	0.883412	0.0255715	-0.256547	-0.800952	15	INPP5F	Cri	Goblet cells	GOBP
GOBP_NEGATIVE_REGULATION_OF_REPRODUCTIVE_PROCESS	0.286843	0.516021	0.0279359	0.357363	1.133	28	CALR|FBXO5|KNL1|PRDX4|SOD1|YBX3|ZFPM2|ZWINT	Cri	Goblet cells	GOBP
GOBP_NEGATIVE_REGULATION_OF_RESPONSE_TO_BIOTIC_STIMULUS	0.202995	0.417908	0.0329036	0.3271	1.1863	55	ADAR|ATG5|AURKB|BANF1|C1QBP|CEP63|DDX39A|DNAJA3|EIF4E2|HLA-A|HLA-B|LYAR|PARP1|PRDX2|RPS19|SMIM30|SPINK5|TRAF3IP1|TRAFD1|YTHDF2	Cri	Goblet cells	GOBP
GOBP_NEGATIVE_REGULATION_OF_RESPONSE_TO_CYTOKINE_STIMULUS	0.463292	0.692459	0.0195984	0.296522	1.00176	38	ADAR|APOA1|CARD8|DNAJA3|EIF4E2|GAS6|GPS2|GSTP1|PARP14|RFFL|SLIT2|SMIM30|TANK|TAX1BP1|XIAP|YTHDF2	Cri	Goblet cells	GOBP
GOBP_NEGATIVE_REGULATION_OF_RESPONSE_TO_ENDOPLASMIC_RETICULUM_STRESS	0.691786	0.847879	0.0314937	-0.220331	-0.873405	35	AKT2|AKT3|CREBRF|DNAJB9|HSPA1A|OPA1|PPP1R15B|USP25	Cri	Goblet cells	GOBP
GOBP_NEGATIVE_REGULATION_OF_RESPONSE_TO_EXTERNAL_STIMULUS	0.918085	0.96437	0.00651958	0.181928	0.762305	156	ADAR|APOE|AURKB|BANF1|BCR|C1QBP|CEP63|CNTNAP2|CORO1B|DDT|DDX39A|DNAJA3|EIF4E2|FAM76B|GNAS|GPS2|GSTP1|HLA-A|HLA-B|LYAR|MDK|MIF|NPY|PARP1|PLCG1|PRDX2|PSMA1|PSMB4|SELENOS|SERPINE2|SLC39A8|SMIM30|SOD1|TRAF3IP1|VPS35	Cri	Goblet cells	GOBP
GOBP_NEGATIVE_REGULATION_OF_RESPONSE_TO_WOUNDING	0.0149068	0.0736635	0.241698	-0.384225	-1.55129	38	CERS2|CLASP2|INPP5F|PDGFA|PRKG1|STAT3|UBASH3B	Cri	Goblet cells	GOBP
GOBP_NEGATIVE_REGULATION_OF_RHO_PROTEIN_SIGNAL_TRANSDUCTION	0.0500475	0.16556	0.114048	-0.475907	-1.51458	16	ABL2|BCL6|CUL3|HEG1|KCTD13|SCAI	Cri	Goblet cells	GOBP
GOBP_NEGATIVE_REGULATION_OF_RNA_CATABOLIC_PROCESS	0.464011	0.692791	0.0186712	0.270656	1.00306	63	ANGEL2|CSDE1|DHX34|DKC1|FAM76B|FUS|HNRNPA0|HNRNPAB|HNRNPD|HNRNPU|IGF2BP1|IREB2|LARP1|PABPC1|PAIP1|PHAX|RBM10|SYNCRIP|TAF15|TOB1|TRAF5|UPF3A|YBX1|YBX3|ZCCHC17	Cri	Goblet cells	GOBP
GOBP_NEGATIVE_REGULATION_OF_RNA_SPLICING	0.679225	0.843583	0.0302159	-0.238599	-0.871108	26	DYRK1A|PTBP2|SRSF12|SRSF6	Cri	Goblet cells	GOBP
GOBP_NEGATIVE_REGULATION_OF_SECRETION	0.133984	0.32193	0.0882143	-0.262644	-1.19996	65	CRY1|ERBB3|FOXO1|FRMD4A|GABBR1|GGCX|GNAI1|KLF7|MIDN|NF1|PRKG1|RAB11FIP1|RAB11FIP3|RAB7A|RABGEF1|SERGEF|SYT11	Cri	Goblet cells	GOBP
GOBP_NEGATIVE_REGULATION_OF_SIGNAL_TRANSDUCTION_BY_P53_CLASS_MEDIATOR	0.901556	0.958912	0.010883	0.224673	0.674118	22	ATAD5|BCL2L12|ING2|MDM2|MIF|PTTG1IP|RFFL|RRM2B|TAF1|TAF3|TRIAP1	Cri	Goblet cells	GOBP
GOBP_NEGATIVE_REGULATION_OF_SIGNAL_TRANSDUCTION_IN_ABSENCE_OF_LIGAND	0.2835	0.512483	0.0465167	-0.338421	-1.11859	18	FYN|HSPA1A|HSPA1B|MCL1|RIPK1|SGK3	Cri	Goblet cells	GOBP
GOBP_NEGATIVE_REGULATION_OF_SMAD_PROTEIN_SIGNAL_TRANSDUCTION	0.1823	0.391224	0.0383899	0.461955	1.25789	15	DKK1|EID2|PIN1|XBP1	Cri	Goblet cells	GOBP
GOBP_NEGATIVE_REGULATION_OF_SMALL_GTPASE_MEDIATED_SIGNAL_TRANSDUCTION	0.0140306	0.0700778	0.252644	-0.383265	-1.56372	40	ABL2|ARHGAP12|ARHGAP44|BCL6|CUL3|DAB2IP|HEG1|KCTD13|NF1|PPP2CB|RABGEF1|RASA2|SCAI|SPRY4	Cri	Goblet cells	GOBP
GOBP_NEGATIVE_REGULATION_OF_SMALL_MOLECULE_METABOLIC_PROCESS	0.180168	0.388431	0.0719517	-0.269753	-1.17287	52	CRY1|DCAF5|EP300|GGCX|HDAC4|INSIG1|INSIG2|LEPR|NCOR1|NFKB1|PRKG1|SCAP|SIRT1|SOX9|STAT3|TP53|WDTC1	Cri	Goblet cells	GOBP
GOBP_NEGATIVE_REGULATION_OF_SMOOTHENED_SIGNALING_PATHWAY	0.824531	0.917899	0.0258682	-0.219359	-0.775842	23	GPR161|HERC4|NCOA2|TULP3|UBR5	Cri	Goblet cells	GOBP
GOBP_NEGATIVE_REGULATION_OF_SMOOTH_MUSCLE_CELL_MIGRATION	0.470455	0.699048	0.0349413	-0.296499	-0.980022	18	MEF2C|NF1|PPARD|PRKG1	Cri	Goblet cells	GOBP
GOBP_NEGATIVE_REGULATION_OF_SMOOTH_MUSCLE_CELL_PROLIFERATION	0.39879	0.637344	0.0406129	-0.2889	-1.03195	24	BMPR2|MEF2C|PDCD4|PPARD|PRKG1|SOD2	Cri	Goblet cells	GOBP
GOBP_NEGATIVE_REGULATION_OF_STEM_CELL_DIFFERENTIATION	0.0177198	0.082228	0.198584	-0.477235	-1.65091	21	CDK13|EZH2|HES1|JAG1|N4BP2L2|STAT3|TMSB4X|YAP1	Cri	Goblet cells	GOBP
GOBP_NEGATIVE_REGULATION_OF_STEM_CELL_POPULATION_MAINTENANCE	0.585621	0.788874	0.0308816	-0.2716	-0.91178	19	ARID4A|ARID4B|BRMS1L|SAP30	Cri	Goblet cells	GOBP
GOBP_NEGATIVE_REGULATION_OF_STRIATED_MUSCLE_CELL_APOPTOTIC_PROCESS	0.810317	0.909693	0.0129332	0.266908	0.750491	17	ATG5|CFLAR|HSF1|MDK	Cri	Goblet cells	GOBP
GOBP_NEGATIVE_REGULATION_OF_STRIATED_MUSCLE_CELL_DIFFERENTIATION	0.579917	0.785222	0.0322385	-0.26064	-0.921846	23	EZH2|HDAC4|HDAC5|RGS2|SMAD4	Cri	Goblet cells	GOBP
GOBP_NEGATIVE_REGULATION_OF_SUPRAMOLECULAR_FIBER_ORGANIZATION	0.134278	0.322083	0.101377	-0.242062	-1.17473	94	ARFGEF1|ARHGEF2|ARHGEF7|ATXN7|BMERB1|CARMIL1|CCDC88C|CLASP2|DYRK1A|EPS8|GSN|HDGFL3|LIMA1|MAP2|MYADM|PIK3CA|SMAD4|SPTAN1|SPTBN1|SSH1|SSH2|STMN2|SVIL|TJP1|TMSB4X|WASHC2C	Cri	Goblet cells	GOBP
GOBP_NEGATIVE_REGULATION_OF_SYNAPTIC_TRANSMISSION	0.312883	0.542854	0.0440561	-0.330897	-1.09372	18	ADNP|GABBR1|GRID2|GRIK2|STXBP1|VPS13A	Cri	Goblet cells	GOBP
GOBP_NEGATIVE_REGULATION_OF_TELOMERE_MAINTENANCE	0.850991	0.932599	0.0113322	0.233717	0.727833	26	DCP2|HNRNPA1|HNRNPC|HNRNPU|NAT10|NBN|PARP1|PINX1|RAD50|SMG6|XRCC1	Cri	Goblet cells	GOBP
GOBP_NEGATIVE_REGULATION_OF_TELOMERE_MAINTENANCE_VIA_TELOMERE_LENGTHENING	0.706167	0.856109	0.0272725	-0.254999	-0.84285	18	TENT4B|TERF1|TNKS|XRN1	Cri	Goblet cells	GOBP
GOBP_NEGATIVE_REGULATION_OF_TORC1_SIGNALING	0.119281	0.296556	0.083259	-0.315425	-1.26702	37	ATXN3|NLK|OTUD7B|PRKAA1|SEH1L|SESN2|STK11|TSC1|UBE2W|UBE3A|USP7|WDR59|YWHAG|YWHAZ	Cri	Goblet cells	GOBP
GOBP_NEGATIVE_REGULATION_OF_TOR_SIGNALING	0.0451583	0.155135	0.146152	-0.317849	-1.38199	52	ATXN3|FNIP1|NLK|OTUD7B|PREX1|PRKAA1|RPS6KB1|SEH1L|SESN2|SIRT1|STK11|TSC1|UBE2W|UBE3A|UBR1|USP7|WDR59|YWHAG|YWHAZ	Cri	Goblet cells	GOBP
GOBP_NEGATIVE_REGULATION_OF_TRANSFERASE_ACTIVITY	0.891218	0.9524	0.00903195	0.199808	0.738962	62	ADAR|APOE|BANF1|CDK5RAP3|DNAJA1|FBXO5|HNRNPU|ITGB1BP1|MAD2L1|PPIA|PRDX3|RTRAF|XRCC1	Cri	Goblet cells	GOBP
GOBP_NEGATIVE_REGULATION_OF_TRANSFORMING_GROWTH_FACTOR_BETA_RECEPTOR_SIGNALING_PATHWAY	0.00565054	0.0392796	0.407018	-0.343934	-1.57062	66	ADAM17|ARID4A|ARID4B|BAMBI|BRMS1L|GLG1|HSPA1A|IL17RD|LTBP1|PEG10|PPM1A|PRDM16|SAP30|SIRT1|SKI|SKIL|SMURF1|SMURF2|SNX25|SPRED2|SPRY2|TP53|ZNF451	Cri	Goblet cells	GOBP
GOBP_NEGATIVE_REGULATION_OF_TRANSLATION	0.623231	0.811595	0.0135114	0.232013	0.920196	97	AGO2|CALR|DDX3X|DDX6|EIF2AK4|EIF4E2|EIF4EBP1|EIF4EBP2|EIF4G1|EIF6|IGF2BP1|ILF3|IREB2|LIN28A|MRPL13|NCL|PUS7|RPS3|SERBP1|SRP9|SYNCRIP|TOB1|TYMS|YBX1	Cri	Goblet cells	GOBP
GOBP_NEGATIVE_REGULATION_OF_TRANSLATIONAL_INITIATION	0.541283	0.755631	0.0188115	0.336526	0.946243	17	AGO2|EIF2AK1|EIF2AK4|EIF4E2|EIF4EBP1|EIF4EBP2|LARP1|RPL13A|TPR	Cri	Goblet cells	GOBP
GOBP_NEGATIVE_REGULATION_OF_TRANSMEMBRANE_RECEPTOR_PROTEIN_SERINE_THREONINE_KINASE_SIGNALING_PATHWAY	0.00197951	0.0186716	0.431708	-0.331448	-1.60576	92	ACVR1|ADAM17|ARID4A|ARID4B|BAMBI|BRMS1L|CRIM1|CTDSPL2|GLG1|HSPA1A|IL17RD|LRP2|LTBP1|PEG10|PPM1A|PRDM16|SAP30|SFRP2|SIRT1|SKI|SKIL|SMURF1|SMURF2|SNX25|SPRED2|SPRY2|TP53|TRIM33|UBE2D3|VWC2L|ZNF451	Cri	Goblet cells	GOBP
GOBP_NEGATIVE_REGULATION_OF_TRANSMEMBRANE_TRANSPORT	0.51426	0.736315	0.0175287	0.27076	0.97109	52	CALM1|CALM2|CALM3|FABP5|GOPC|GSK3A|ISCU|OAZ1|OAZ2|PEA15|PID1|PPIF|PPP3CB|SELENOS|TMBIM6|VDAC1|YWHAE|YWHAQ	Cri	Goblet cells	GOBP
GOBP_NEGATIVE_REGULATION_OF_TRANSPORT	0.418158	0.658314	0.0181288	0.239718	1.02764	198	APOE|ARF6|ATG5|BCR|CALM1|CALM2|CALM3|CNN2|DDX39A|DERL2|DPH3|EI24|ENY2|ERLEC1|ERP29|FABP5|FAM76B|FIS1|GOPC|GRM7|HADH|HMGB1|IDH2|IL1RAPL1|ISCU|JAGN1|LGALS3|LRPAP1|LYPLAL1|MTMR4|NDUFAF2|OAZ1|OAZ2|PARK7|PFKL|PID1|PKIG|PNKD|PPIF|PPP3CB|PSMD9|RAB23|RACK1|RBM10|SELENOS|SERPINE2|SNX3|STXBP6|SVIP|TMBIM6|TXN|UBE2G2|UFM1|VDAC1|VPS35|VSNL1|YWHAB|YWHAE	Cri	Goblet cells	GOBP
GOBP_NEGATIVE_REGULATION_OF_TRANSPORTER_ACTIVITY	0.154027	0.35072	0.0422216	0.475044	1.29353	15	CALM1|CALM2|CALM3|GOPC|PPIF	Cri	Goblet cells	GOBP
GOBP_NEGATIVE_REGULATION_OF_TUMOR_NECROSIS_FACTOR_MEDIATED_SIGNALING_PATHWAY	0.206744	0.421952	0.0357052	0.453119	1.23383	15	APOA1|CARD8|GAS6|GPS2|GSTP1|RFFL|TANK|TAX1BP1|XIAP	Cri	Goblet cells	GOBP
GOBP_NEGATIVE_REGULATION_OF_TUMOR_NECROSIS_FACTOR_SUPERFAMILY_CYTOKINE_PRODUCTION	0.624644	0.81168	0.0291136	-0.277683	-0.883729	16	AKAP8|AXL|ERRFI1|FXR1|ILRUN|SYT11	Cri	Goblet cells	GOBP
GOBP_NEGATIVE_REGULATION_OF_TYPE_I_INTERFERON_PRODUCTION	0.470947	0.699127	0.0371171	-0.271527	-0.982227	25	CUL3|ILRUN|ITCH|NPLOC4|PPM1B|PTPRS|REL	Cri	Goblet cells	GOBP
GOBP_NEGATIVE_REGULATION_OF_T_CELL_DIFFERENTIATION	0.418755	0.658314	0.0225385	0.356628	1.03172	19	HMGB1|IHH|MDK|PRDX2	Cri	Goblet cells	GOBP
GOBP_NEGATIVE_REGULATION_OF_T_CELL_PROLIFERATION	0.07066	0.207666	0.101902	-0.388386	-1.40496	25	CASP3|CBLB|CEBPB|DLG5|ERBB2|HLA-E|ITCH|NDFIP1|PAWR|PRKAR1A|PTPN11|RC3H1|SDC4|TMEM131L|TNFRSF21	Cri	Goblet cells	GOBP
GOBP_NEGATIVE_REGULATION_OF_UBIQUITIN_DEPENDENT_PROTEIN_CATABOLIC_PROCESS	0.678097	0.842941	0.0332858	-0.216685	-0.890644	41	PSEN1|USP9X|WAC	Cri	Goblet cells	GOBP
GOBP_NEGATIVE_REGULATION_OF_VASCULATURE_DEVELOPMENT	0.63657	0.817037	0.03572	-0.214453	-0.913874	48	CTNNB1|CTNND1|DAB2IP|FYN|NF1	Cri	Goblet cells	GOBP
GOBP_NEGATIVE_REGULATION_OF_VIRAL_GENOME_REPLICATION	0.398588	0.637344	0.0233285	0.362084	1.0475	19	BANF1|BST2|EIF2AK2|HMGA2|IFI16|IFITM2|IFITM3|ILF3|MAVS|PLSCR1|SRPK1|TRIM28|ZC3HAV1	Cri	Goblet cells	GOBP
GOBP_NEGATIVE_REGULATION_OF_VIRAL_PROCESS	0.422411	0.659974	0.0214014	0.319857	1.03004	30	BANF1|BST2|CSNK2B|EIF2AK2|HEXIM1|HMGA2|IFI16|IFITM2|IFITM3|ILF3|LARP7|MAVS|PLSCR1|PPIA|SRPK1|STAT1|TRIM27|TRIM28|TRIM8|VAPB|ZC3HAV1	Cri	Goblet cells	GOBP
GOBP_NEGATIVE_REGULATION_OF_WNT_SIGNALING_PATHWAY	0.0976479	0.260394	0.122637	-0.242876	-1.20021	104	ANKRD6|AXIN1|BICC1|CCDC88C|CSNK1A1|CSNK1E|CTNNB1|DAB2IP|EGR1|FOXO1|FOXO3|GLI3|GRB10|LATS2|LIMD1|LMBR1L|LRP4|NLK|NPHP3|RBMS3|SCYL2|SFRP2|SMAD4|SOX9|STK11|TLE3|TMEM131L|WNT5B|WWTR1	Cri	Goblet cells	GOBP
GOBP_NEGATIVE_REGULATION_OF_WOUND_HEALING	0.195318	0.407693	0.0607719	-0.325996	-1.19019	26	CLASP2|PDGFA|PRKG1|UBASH3B	Cri	Goblet cells	GOBP
GOBP_NEPHRON_DEVELOPMENT	0.00229972	0.0209147	0.431708	-0.348128	-1.63135	75	AHI1|ASXL1|CTNNB1|EGR1|GLI3|GREB1L|HES1|ILK|IRX2|JAG1|LGR4|MEF2C|MYO1E|NOTCH2|NUP160|PDGFA|PDGFD|SMAD4|SOX9|TFAP2B|VANGL2|VEGFA|WWTR1|YAP1	Cri	Goblet cells	GOBP
GOBP_NEPHRON_EPITHELIUM_DEVELOPMENT	0.00972763	0.0557691	0.326352	-0.356611	-1.56362	55	AHI1|ASXL1|CTNNB1|GLI3|GREB1L|HES1|ILK|IRX2|JAG1|LGR4|MEF2C|MYO1E|NOTCH2|SMAD4|SOX9|TFAP2B|VEGFA|WWTR1|YAP1	Cri	Goblet cells	GOBP
GOBP_NERVE_DEVELOPMENT	0.529193	0.745086	0.0376978	-0.235922	-0.961232	39	ADARB1|CITED2|COL25A1|CTNNB1|ECE1|EPHB2|ERBB3|GABRB3|GLI3|HES1|ILK|ISL1|LARGE1|LRIG2|NAV2|NRP1|NRP2|NTF3|SLC25A46	Cri	Goblet cells	GOBP
GOBP_NERVOUS_SYSTEM_PROCESS	0.00189857	0.01803	0.45506	-0.22405	-1.31949	377	ABLIM1|ADNP|AGTPBP1|ALDH7A1|ARMCX5-GPRASP2|ATXN7|AXIN1|BTBD9|CAMTA1|CCDC50|CCDC66|CDC14A|CDKN1B|CHMP4B|CHUK|CNNM4|COL11A1|CPEB3|CRYBG3|DIAPH1|DNAJB6|DOP1B|EIF2AK3|EP300|FOS|FYN|FZD2|FZD4|GCH1|GLS|GNAL|GPI|GRID2|GRIK2|HERC1|HEXA|HMCN1|HMGCR|HOMER1|HOMER2|HPN|INSR|ITGA2|JAM3|KAT2B|KCNMB4|KCTD16|KMT2A|LARGE1|LRP2|MAPK1|MEF2C|MMP24|MTMR2|NEDD9|NF1|NIPBL|NR2F6|NRXN1|OPA1|PAFAH1B1|PAX6|PCDH15|PGAP1|PIAS1|PICALM|PITPNA|PJA2|PRKAR2B|PRKCZ|PSEN1|PTPRZ1|RP2|SETD5|SLC1A1|SNCA|SOBP|SOD2|SPRY2|SSH1|SYT11|TBL1X|TIMP3|TMC7|TMEM87A|TNFRSF21|TSC1|TUBA1A|UBA5|USP53|VPS13A|VPS54|WASHC4|WDR19	Cri	Goblet cells	GOBP
GOBP_NEURAL_CREST_CELL_DIFFERENTIATION	0.907269	0.962057	0.0293456	-0.176595	-0.762582	51	ACVR1|BMPR1A|CITED2|CORO1C|HES1|JAG1|MAPK1|MEF2C|NRP1|SEMA3C|SMAD4|SOX9|TAPT1|ZEB2	Cri	Goblet cells	GOBP
GOBP_NEURAL_NUCLEUS_DEVELOPMENT	0.0269231	0.109417	0.10035	0.452921	1.51357	36	ATP5PB|ATP5PF|CALM1|CALM2|CALM3|CKB|COX6B1|DYNLL1|HSPA5|MAPKAP1|PITX2|SUDS3|YWHAE	Cri	Goblet cells	GOBP
GOBP_NEURAL_PRECURSOR_CELL_PROLIFERATION	0.0234807	0.0997839	0.248833	-0.276036	-1.34914	98	ARHGEF2|CDON|CEP120|CTNNB1|DOCK7|EML1|FLNA|FOXO1|FOXO3|FZD3|GLI3|HOOK3|ILK|KCTD13|KDM2B|LNX2|LRP2|NES|NF1|NUMB|PAFAH1B1|PAX6|PTBP2|PTPRZ1|RERE|RHOA|RORA|RYK|SLC16A2|TP53|VEGFA|ZEB2	Cri	Goblet cells	GOBP
GOBP_NEURAL_RETINA_DEVELOPMENT	0.000967061	0.0108001	0.477271	-0.453918	-1.86575	41	AHI1|FOS|HIPK1|LARGE1|PSEN1|SDK1|SLC1A1|SOX9|STAT3|TFAP2B|TGIF2	Cri	Goblet cells	GOBP
GOBP_NEURAL_TUBE_DEVELOPMENT	0.144717	0.337551	0.104085	-0.227498	-1.1492	116	ADM|AMBRA1|ARL13B|CC2D2A|CECR2|CITED2|EPHA2|FZD3|GPR161|HES1|IFT140|KDM2B|LRP2|NCKAP1|NF1|OPA1|PAX6|PSEN1|RPGRIP1L|SEMA3C|SFRP2|SKI|SSBP3|TRAF6|TSC1|TULP3|VANGL2|WDR19|ZEB2|ZFP36L1	Cri	Goblet cells	GOBP
GOBP_NEURAL_TUBE_FORMATION	0.721769	0.864669	0.0383546	-0.191349	-0.896902	76	ADM|CC2D2A|CECR2|CITED2|KDM2B|NCKAP1|OPA1|TRAF6|TSC1|TULP3|VANGL2|ZEB2	Cri	Goblet cells	GOBP
GOBP_NEURAL_TUBE_PATTERNING	0.0163711	0.0782174	0.208827	-0.466307	-1.62896	22	ARL13B|GLI3|GPR161|HES1|IFT140|KDM2B|PAX6|PSEN1|RPGRIP1L|SSBP3|TULP3|WDR19	Cri	Goblet cells	GOBP
GOBP_NEUROBLAST_PROLIFERATION	0.0182823	0.0838553	0.220823	-0.374065	-1.52618	40	ARHGEF2|CDON|CTNNB1|DOCK7|EML1|FZD3|NF1|NUMB|PAFAH1B1|PAX6|TP53|VEGFA	Cri	Goblet cells	GOBP
GOBP_NEUROEPITHELIAL_CELL_DIFFERENTIATION	0.147279	0.341246	0.0694652	-0.352031	-1.25746	24	CTNNB1|DLG5|JAG1|SMAD2|SOX4	Cri	Goblet cells	GOBP
GOBP_NEUROINFLAMMATORY_RESPONSE	0.0290531	0.11555	0.160147	-0.430132	-1.55597	25	JUN|LARGE1|PLCG2|PSEN1|SNCA|SYT11|VPS13A|VPS54|ZEB2	Cri	Goblet cells	GOBP
GOBP_NEUROMUSCULAR_JUNCTION_DEVELOPMENT	0.587706	0.790022	0.0163473	0.280998	0.916359	32	AFG3L2|COL4A5|DCTN1|DNAJA3|LIN7A|MESD|PDZRN3|PPFIBP2|RER1	Cri	Goblet cells	GOBP
GOBP_NEUROMUSCULAR_PROCESS	0.550966	0.763554	0.0426557	-0.207072	-0.956522	69	AGTPBP1|CAMTA1|CHUK|GCH1|GRID2|HERC1|HEXA|HOMER1|LARGE1|NRXN1|PAFAH1B1|PCDH15|TUBA1A|UBA5|VPS13A|VPS54|WASHC4	Cri	Goblet cells	GOBP
GOBP_NEUROMUSCULAR_PROCESS_CONTROLLING_BALANCE	0.11334	0.288727	0.0770757	-0.380389	-1.31589	21	CAMTA1|HERC1|HEXA|NRXN1|PAFAH1B1|PCDH15|VPS13A	Cri	Goblet cells	GOBP
GOBP_NEURONAL_STEM_CELL_POPULATION_MAINTENANCE	0.205283	0.420197	0.0564313	-0.344846	-1.19294	21	FOXO1|FOXO3|HES1|HOOK3|JAG1|MMP24|SS18	Cri	Goblet cells	GOBP
GOBP_NEURON_APOPTOTIC_PROCESS	0.000551498	0.00706323	0.477271	-0.28896	-1.52147	155	ADNP|AKT2|ATF2|ATN1|AXL|BCL2L11|CTNNB1|EGLN1|EGR1|EPG5|ERBB3|FBXW7|FOXO3|FYN|GRIK2|JUN|KDM2B|MAP2K4|MAP3K12|MCL1|MEF2C|NF1|PIK3CA|PSEN1|PTPRZ1|RIPK1|SIRT1|SLC1A1|SOD2|STXBP1|TFAP2B|TNFRSF21|TUBA1A|USP53|VPS54	Cri	Goblet cells	GOBP
GOBP_NEURON_CELLULAR_HOMEOSTASIS	0.944906	0.974576	0.00933627	0.197494	0.648502	33	ATP6AP1|ATP6AP2|ATP6V0C|ATP6V1F|ATP6V1G1|DCTN1|NPY|SNAPIN	Cri	Goblet cells	GOBP
GOBP_NEURON_FATE_COMMITMENT	0.0379699	0.13949	0.143185	-0.40261	-1.50115	28	CTNNB1|PAX6|RBPJ|SMAD4|SOX9|TGFBR1|ZNF521	Cri	Goblet cells	GOBP
GOBP_NEURON_FATE_SPECIFICATION	0.388977	0.628122	0.038568	-0.326197	-1.03813	16	EYA1|GLI2|GLI3|ISL1|LMO4|SMAD4|SOX9	Cri	Goblet cells	GOBP
GOBP_NEURON_MATURATION	0.543706	0.75712	0.0182593	0.314718	0.944293	22	B4GALT6|BCL11A|CNTNAP2|EDNRA|MTCH1|NTN4|RAC3|SCLT1	Cri	Goblet cells	GOBP
GOBP_NEURON_MIGRATION	0.00360102	0.0288909	0.431708	-0.301427	-1.51468	114	ABI1|ADAM17|ADGRL3|ALKBH1|ARHGEF2|AXL|CEP85L|CTNNB1|DAB2IP|ELP3|FYN|FZD3|GPR173|LARGE1|MEF2C|NIPBL|NR2F2|NRP1|PAFAH1B1|PAX6|PRKG1|PSEN1|RAPGEF2|SOCS7|STAT3|TOP2B|TUBA1A|TUBB2B|UNC5C|USP9X|VEGFA|ZMIZ1	Cri	Goblet cells	GOBP
GOBP_NEURON_PROJECTION_ARBORIZATION	0.325226	0.556002	0.0449082	-0.30475	-1.07786	23	BCL7A|FZD4|LRP2|MACF1|NRP1|TUBA1A|VPS13A	Cri	Goblet cells	GOBP
GOBP_NEURON_PROJECTION_EXTENSION	2.34244e-05	0.000587883	0.57561	-0.399612	-1.93096	91	ADNP|BMPR2|CDH1|CDH4|CDKL3|CLASP2|CLSTN3|CTNNB1|DIP2B|DNM2|GDI1|GOLGA4|IFRD1|ITSN2|MACF1|MAP2|NEDD4L|NRP1|PAFAH1B1|PRKCZ|PTPRS|RAB21|RAPH1|RYK|SMURF1|SPAG9|STK11|TNFRSF12A|ULK1|USP9X|VCL|VEGFA	Cri	Goblet cells	GOBP
GOBP_NEURON_PROJECTION_GUIDANCE	0.00495864	0.0358666	0.407018	-0.285896	-1.47017	130	ABLIM1|ADAM17|ANOS1|BMPR2|CDH4|ECE1|ETV1|FEZ2|FYN|GAP43|KIF5C|KLF7|NOTCH2|NRP1|NRXN1|OPHN1|PAX6|PTK2|PTPRJ|ROBO1|RYK|SEMA3C|SMAD4|TRIO|TUBB2B|TUBB3|UNC5C|USP33|VANGL2|VEGFA	Cri	Goblet cells	GOBP
GOBP_NEURON_PROJECTION_ORGANIZATION	0.0335508	0.127676	0.170004	-0.328681	-1.41933	51	FYN|HOMER1|IGF1R|INSR|MTMR2|NEDD9|PAK3|PSEN1	Cri	Goblet cells	GOBP
GOBP_NEURON_PROJECTION_REGENERATION	0.00164044	0.0160706	0.45506	-0.479648	-1.87004	33	ADAM17|APOA4|CERS2|GAP43|INPP5F|JUN|MTR|PTPRS|PUM2|STK24|ULK1	Cri	Goblet cells	GOBP
GOBP_NEURON_RECOGNITION	0.897854	0.956797	0.0103334	0.21699	0.693264	29	CNTN6|CNTNAP2	Cri	Goblet cells	GOBP
GOBP_NEUROTRANSMITTER_RECEPTOR_INTERNALIZATION	0.665075	0.834406	0.0293175	-0.24857	-0.868335	22	AP2B1|CBLB|NUMB|OPHN1	Cri	Goblet cells	GOBP
GOBP_NEUROTRANSMITTER_RECEPTOR_LOCALIZATION_TO_POSTSYNAPTIC_SPECIALIZATION_MEMBRANE	0.996975	0.998167	0.00962433	0.154674	0.44747	19	DAG1|DLG1|GPC4|GPSM2|KIF2C	Cri	Goblet cells	GOBP
GOBP_NEUROTRANSMITTER_SECRETION	0.950157	0.976386	0.0306836	-0.164011	-0.748978	66	AP2B1|CACNA1B|FBXL20|GGCX|KCNMB4|MEF2C|MYOF|NF1|NRXN1|PIP5K1C|PSEN1|SNCA|STXBP1|SYT11	Cri	Goblet cells	GOBP
GOBP_NEUROTRANSMITTER_TRANSPORT	0.99156	0.99474	0.00643608	0.155574	0.60549	85	CALM3|DTNBP1|FBXO45|LIN7A|NPY|PARK7|PFN2|PNKD|PPT1|SLC22A3|SLC6A6|SNAP47|SNAPIN|STXBP5|TOR1A|UNC13C	Cri	Goblet cells	GOBP
GOBP_NEUROTROPHIN_SIGNALING_PATHWAY	0.00649804	0.0419865	0.407018	-0.495872	-1.81039	26	BCAR1|CASP3|DDIT4|GFRA1|KIDINS220|NDN|NTF3|PTPN11|RAF1|RAPGEF1|RAPGEF2|SHOC2|SORT1|SOS1|SPRY2|TMEM108	Cri	Goblet cells	GOBP
GOBP_NEUROTROPHIN_TRK_RECEPTOR_SIGNALING_PATHWAY	0.110752	0.283408	0.0766085	-0.405286	-1.3396	18	BCAR1|CASP3|CD2AP|CYFIP1|CYFIP2|DDIT4|DOCK3|NDN|PTPN11|RAF1|SORT1|SOS1|SPRY1|SPRY2|TMEM108|WASF1|ZDHHC17|ZFYVE27	Cri	Goblet cells	GOBP
GOBP_NEUTRAL_AMINO_ACID_TRANSPORT	0.986233	0.992275	0.00923988	0.171202	0.524354	24	SLC1A5|SLC25A13|SLC6A6	Cri	Goblet cells	GOBP
GOBP_NEUTRAL_LIPID_BIOSYNTHETIC_PROCESS	0.826734	0.91849	0.0242793	-0.236109	-0.751421	16	FBXW7|SIRT1	Cri	Goblet cells	GOBP
GOBP_NEUTRAL_LIPID_CATABOLIC_PROCESS	0.385805	0.625532	0.0242165	0.390961	1.06458	15	LYPLA2|PNPLA4	Cri	Goblet cells	GOBP
GOBP_NEUTRAL_LIPID_METABOLIC_PROCESS	0.991443	0.99474	0.00774628	0.154626	0.549555	49	APOE|DGKB|GPAM|GPAT4|LYPLA2|PLCE1|PNPLA4	Cri	Goblet cells	GOBP
GOBP_NEUTROPHIL_CHEMOTAXIS	0.56907	0.776181	0.0171804	0.298884	0.930771	26	C1QBP|CKLF|MDK|PPIA|PPIB	Cri	Goblet cells	GOBP
GOBP_NEUTROPHIL_MIGRATION	0.360027	0.596555	0.0238221	0.325581	1.07395	34	C1QBP|CD99|CKLF|JAGN1|LGALS3|MDK|PPIA|PPIB|VAV3|WDR1	Cri	Goblet cells	GOBP
GOBP_NON_CANONICAL_NF_KAPPAB_SIGNAL_TRANSDUCTION	0.743942	0.878632	0.0118895	0.229081	0.838828	58	CALR|HMGB1|NDUFC2|PHB2|PRDX1|RTKN2|TRIM56|VCP	Cri	Goblet cells	GOBP
GOBP_NON_CANONICAL_WNT_SIGNALING_PATHWAY	0.0501745	0.165588	0.134051	-0.330435	-1.38095	44	ANKRD6|CCDC88C|CSNK1E|FZD2|FZD3|FZD4|NLK|NPHP3|PRICKLE2|RHOA|RYK|SFRP2|SMURF1|SMURF2|TIAM1|TMEM67|VANGL2|WNT5B	Cri	Goblet cells	GOBP
GOBP_NON_MOTILE_CILIUM_ASSEMBLY	0.909198	0.962639	0.00951609	0.203412	0.703894	43	C2CD3|CENPJ|DCTN1|IFT57|IFT74|INTU|MAK|SEPTIN9|TMEM216	Cri	Goblet cells	GOBP
GOBP_NON_PROTEINOGENIC_AMINO_ACID_METABOLIC_PROCESS	0.377554	0.617172	0.0232994	0.334396	1.06019	28	ALDH18A1|ARG2|BLMH|BPHL|DDAH2|GAD1|GOT2|HNF4A|ICMT|MPST|NOX4|P4HB|PARK7|PHGDH|PLOD3	Cri	Goblet cells	GOBP
GOBP_NOTCH_SIGNALING_PATHWAY	0.000658483	0.00795881	0.477271	-0.346046	-1.67936	94	ADAM10|ADAM17|BCL6|CBFA2T2|CDH6|CDKN1B|DLK1|FBXW7|JAG1|MAML2|NOTCH2|NRARP|PSEN1|RBM15|RBPJ|ROBO1|SOX9|SREBF2|STAT3|TGFBR2|TTYH1|ZMIZ1	Cri	Goblet cells	GOBP
GOBP_NUCLEAR_CHROMOSOME_SEGREGATION	0.00286929	0.0245738	0.279866	0.339782	1.47167	220	AAAS|ACTL6A|ACTR2|ANAPC11|ANAPC15|ANAPC5|ANAPC7|AURKA|AURKB|BCL7C|BECN1|BIRC5|BRD7|BRIP1|BUB1|BUB3|C9orf78|CCNB1|CCNB2|CDC20|CDCA8|CDK1|CENPE|CENPF|CHMP1B|DCAF13|DCTN2|DLGAP5|DYNC1H1|DYNC1LI1|FANCD2|FBXO5|GEN1|HNRNPU|IK|KIF22|KIF2C|KIF4A|KNL1|KPNB1|MAD2L1|MLH1|MYBL2|MZT1|NCAPD3|NDC80|NSL1|NUF2|NUP62|NUSAP1|P3H4|PINX1|PMF1|POLDIP2|PPP1CC|PRC1|PTTG1|RAN|RMDN1|SGO1|SKA2|SMARCA4|SMARCA5|SMARCB1|SMARCC2|SMARCD1|SMC1A|SMC2|SMC4|SPC25|TACC3|TOP2A|TPX2|TTN|UBE2C|UHRF1|VPS4A|ZWINT	Cri	Goblet cells	GOBP
GOBP_NUCLEAR_ENVELOPE_ORGANIZATION	0.445396	0.676207	0.0199516	0.290047	1.00836	44	BANF1|BROX|CDK1|CHMP1B|CHMP2B|CHMP5|CTDNEP1|DCTN1|LMNB1|LMNB2|NSFL1C|NUP155|TOR1A|UBE2I|VPS4A|VRK1|ZMPSTE24	Cri	Goblet cells	GOBP
GOBP_NUCLEAR_EXPORT	0.0478388	0.160343	0.0685199	0.322659	1.33059	135	ADAR|AHCYL1|ALYREF|ANP32B|CALR|CHTOP|CSE1L|DDX39A|DESI1|EIF6|ENY2|FAM76B|GAS6|HNRNPA2B1|IWS1|LZTS2|MAGOH|MAGOHB|MDM2|NCBP1|NCBP3|NUP155|NUP62|NUP98|NUTF2|NXT1|PARK7|PCID2|PHAX|RAE1|RAN|RBM10|RBM15B|RBM8A|RPS15|SDAD1|SEM1|SMG6|SRSF3|SSB|STRADB|THOC6|THOC7|TXN|UBE2I|YWHAE	Cri	Goblet cells	GOBP
GOBP_NUCLEAR_MEMBRANE_ORGANIZATION	0.628117	0.813291	0.0152118	0.267816	0.894989	36	BANF1|BROX|CDK1|CHMP1B|CHMP2B|CHMP5|CTDNEP1|DCTN1|NSFL1C|TOR1A|UBE2I|VPS4A|VRK1	Cri	Goblet cells	GOBP
GOBP_NUCLEAR_MEMBRANE_REASSEMBLY	0.851618	0.932805	0.0119142	0.245133	0.718351	20	BANF1|BROX|CHMP1B|CHMP2B|CHMP5|NSFL1C|UBE2I|VPS4A	Cri	Goblet cells	GOBP
GOBP_NUCLEAR_MIGRATION	0.497158	0.723423	0.0345261	-0.279595	-0.967209	21	CEP120|DOCK7|HOOK3|LMNA|PAFAH1B1|SUN1|TACC1|TACC2	Cri	Goblet cells	GOBP
GOBP_NUCLEAR_PORE_ORGANIZATION	0.0809717	0.227667	0.0883886	-0.454482	-1.41892	15	AHCTF1|FXR1|NDC1|NUP153|NUP205|NUP35|NUP54|SEH1L|TMEM170A	Cri	Goblet cells	GOBP
GOBP_NUCLEAR_RECEPTOR_MEDIATED_SIGNALING_PATHWAY	0.0109225	0.0603874	0.38073	-0.274076	-1.39778	124	ACTN4|ASXL1|CITED2|CLOCK|CNOT1|CNOT2|CREBRF|CRY1|CTBP2|EP300|ERRFI1|EZH2|JUND|KDM3A|KDM4C|NCOA1|NCOA2|NCOR1|NR2C1|PDE3A|PDK3|PIAS2|PIM1|PKN1|PPARD|RBFOX2|SIRT1|STRN3|UBE3A|UBR5|ZMIZ1	Cri	Goblet cells	GOBP
GOBP_NUCLEAR_TRANSCRIBED_MRNA_CATABOLIC_PROCESS	0.452644	0.682373	0.0180641	0.251535	1.00901	107	AGO2|CNOT11|CNOT3|CSDE1|DCP2|DDX5|EXOSC7|EXOSC9|GTPBP2|HNRNPAB|HNRNPD|HNRNPU|IGF2BP1|LSM1|LSM4|LSM7|MAGOH|MLH1|PAIP1|PNRC2|PYM1|RBM8A|SMG6|SSB|SYNCRIP|TOB1|UPF3A|YBX1	Cri	Goblet cells	GOBP
GOBP_NUCLEAR_TRANSCRIBED_MRNA_CATABOLIC_PROCESS_DEADENYLATION_DEPENDENT_DECAY	0.741981	0.877429	0.0122056	0.234403	0.838076	51	AGO2|CNOT3|CSDE1|DCP2|HNRNPD|HNRNPU|IGF2BP1|LSM1|MLH1|PAIP1|SYNCRIP|TOB1|YBX1	Cri	Goblet cells	GOBP
GOBP_NUCLEAR_TRANSCRIBED_MRNA_CATABOLIC_PROCESS_NONSENSE_MEDIATED_DECAY	0.516048	0.736803	0.0180793	0.2895	0.967453	36	DCP2|DHX34|GSPT1|HNRNPAB|MAGOH|MAGOHB|NCBP1|NCBP2|PABPC1|PNRC2|PYM1|RBM8A|SMG6|SYNCRIP|UPF3A	Cri	Goblet cells	GOBP
GOBP_NUCLEAR_TRANSCRIBED_MRNA_POLY_A_TAIL_SHORTENING	0.152652	0.34992	0.0704484	-0.328948	-1.24122	29	CNOT1|CNOT2|CNOT4|CNOT6|CNOT6L|CPEB3|PAN3|SAMD4A|TENT4B|TNRC6B	Cri	Goblet cells	GOBP
GOBP_NUCLEAR_TRANSPORT	0.304847	0.536043	0.0226152	0.246589	1.07659	247	AAAS|ADAR|AHCYL1|ALYREF|ANP32B|CALR|CFL1|CHTOP|DDX39A|DESI1|EI24|EIF6|ENY2|FAM76B|FBXO22|GAS6|HIKESHI|HNRNPA2B1|HYAL2|IPO5|KPNB1|LZTS2|MAGOH|NCBP3|NUP155|NUP210|NUP37|NUP50|NUP62|NUP98|NUTF2|NXT1|PARK7|PHB2|PIK3R1|PKIG|PPP1CC|PRKAG1|RAB23|RAE1|RAN|RANBP1|RBM10|RBM15B|RBM8A|RPAIN|SDAD1|SEC13|SEM1|SMG6|SRSF3|SSB|STRADB|THOC6|THOC7|TXN|UBE2I|XBP1|YWHAB|YWHAE|ZPR1	Cri	Goblet cells	GOBP
GOBP_NUCLEIC_ACID_CATABOLIC_PROCESS	0.61536	0.808131	0.0121755	0.216794	0.946999	250	AGO2|ANGEL2|APEX1|BAX|C1QBP|CARHSP1|CNOT11|CNOT3|CSDE1|DCP2|DDX5|DFFA|DHX34|DIS3L2|DKC1|DNA2|ELOB|ELOC|EXOG|EXOSC1|EXOSC7|EXOSC9|FAM76B|FEN1|FUS|FXR2|GSPT1|GTPBP2|HNRNPA0|HNRNPAB|HNRNPD|HNRNPU|HSF1|IGF2BP1|INTS10|IREB2|LARP1|LIN28A|LIN28B|LSM1|LSM2|LSM4|LSM5|LSM6|LSM7|MAGOH|MAGOHB|MLH1|MRTO4|NBDY|NCBP1|NPM1|NT5C3B|NUDT16L1|PABPC1|PAIP1|PHAX|PNPT1|PNRC2|PYM1|RBM10|RBM8A|RBX1|RNASEH2B|RNASEH2C|SERBP1|SMG6|SSB|SYNCRIP|TAF15|TOB1|TRAF5|TRIR|UPF3A|XRN2|YBX1|YBX3|YTHDF2|ZC3HAV1|ZCCHC17|ZPR1	Cri	Goblet cells	GOBP
GOBP_NUCLEOBASE_CONTAINING_COMPOUND_CATABOLIC_PROCESS	0.497224	0.723423	0.01491	0.223858	0.997704	346	ACOT7|AGO2|ANGEL2|APEX1|ARL2|BAX|C1QBP|CARHSP1|CNOT11|CNOT3|COL6A1|CSDE1|DCP2|DCTD|DDX5|DFFA|DHTKD1|DHX34|DIS3L2|DKC1|DNA2|DNPH1|DUT|EIF6|ELOB|ELOC|ENO1|EXOG|EXOSC1|EXOSC7|EXOSC9|FAM76B|FEN1|FHIT|FUS|FXR2|GSK3A|GSPT1|GTPBP2|HINT1|HNRNPA0|HNRNPAB|HNRNPD|HNRNPU|HSF1|IGF2BP1|INTS10|IREB2|ITPA|LARP1|LIN28A|LIN28B|LSM1|LSM2|LSM4|LSM5|LSM6|LSM7|MAGOH|MAGOHB|MBD4|MFSD8|MLH1|MRTO4|MTCH2|MTOR|NBDY|NCBP1|NPM1|NT5C3B|NUDT1|NUDT15|NUDT16L1|NUDT3|NUDT5|NUDT9|PABPC1|PAIP1|PDE4D|PDE9A|PFKL|PHAX|PKM|PNPT1|PNRC2|PRKAG1|PRTFDC1|PYM1|RBM10|RBM8A|RBX1|RNASEH2B|RNASEH2C|RPTOR|SERBP1|SMG6|SSB|SYNCRIP|TAF15|TDG|TIGAR|TOB1|TPI1|TRAF5|TRIR|UCHL1|UNG|UPF3A|UPP1|VCP|XRN2|YBX1|YBX3|YTHDF2|ZC3HAV1|ZCCHC17|ZPR1	Cri	Goblet cells	GOBP
GOBP_NUCLEOBASE_CONTAINING_COMPOUND_TRANSPORT	0.530776	0.746939	0.0149309	0.231127	0.974514	167	AAAS|ALYREF|CETN2|CETN3|CHTOP|DDX39A|ENY2|HNRNPA2B1|HSF1|IGF2BP1|IWS1|KPNB1|MAGOH|NCBP1|NCBP3|NUP155|NUP210|NUP37|NUP50|NUP62|NUP98|NUTF2|NXT1|PHAX|PNPT1|RAE1|RAN|RBM15B|RBM8A|RTRAF|SEC13|SEM1|SLBP|SLC25A17|SLC25A24|SLC25A5|SLC25A6|SLC33A1|SLC35A3|SLC35B4|SMG6|SRSF3|SRSF7|SSB|THOC6|THOC7|TMEM241|UPF3A|YBX1	Cri	Goblet cells	GOBP
GOBP_NUCLEOBASE_CONTAINING_SMALL_MOLECULE_METABOLIC_PROCESS	4.98902e-10	5.35744e-08	0.801216	0.407704	1.82242	364	ACLY|ACOT7|ADK|ADSL|AK2|AK3|AK6|ALDH6A1|APRT|ARL2|ATIC|ATP5F1B|ATP5F1C|ATP5F1D|ATP5F1E|ATP5IF1|ATP5MC1|ATP5MC3|ATP5ME|ATP5MF|ATP5MG|ATP5PB|ATP5PD|ATP5PF|ATP5PO|ATP6V0C|BAD|CBR4|CMAS|COL6A1|COX11|CROT|CTPS1|DCTD|DGUOK|DHTKD1|DLD|DNPH1|DTYMK|DUT|EIF6|ENO1|ERH|FHIT|FIS1|FLAD1|GART|GLRX|GOT2|GPAM|GPAT4|HINT1|HSPA8|ICMT|IDH1|IDH2|ITPA|LDHB|MBD4|MDH1|MDH2|ME2|MFN1|MFSD8|MPC2|MT-ND6|MTCH2|MTOR|NADK|NAXE|NDUFA10|NDUFA11|NDUFA12|NDUFA13|NDUFA2|NDUFA3|NDUFA6|NDUFA7|NDUFA8|NDUFA9|NDUFB1|NDUFB10|NDUFB11|NDUFB2|NDUFB3|NDUFB4|NDUFB5|NDUFB6|NDUFB7|NDUFB8|NDUFB9|NDUFC2|NDUFS5|NDUFS6|NDUFS7|NDUFS8|NDUFV1|NDUFV3|NME1|NME2|NME4|NME7|NT5C3B|NUDT1|NUDT15|NUDT3|NUDT5|NUDT9|OLA1|PAICS|PANK1|PAPSS1|PARK7|PARP1|PDE9A|PDHB|PFKL|PGD|PGLS|PID1|PKM|PPT1|PRKAG1|PRPS1|PRPSAP2|PRTFDC1|PUDP|QPRT|RAB23|RAN|RFK|RNASEH2B|RPIA|RPTOR|RRM1|RRM2|SDHC|SLC25A11|SLC25A13|SLC35A3|STOML2|TALDO1|TDG|TECR|TKT|TPI1|TPK1|TYMS|UCHL1|UGGT2|UMPS|UNG|UPP1|UQCC3|VCP	Cri	Goblet cells	GOBP
GOBP_NUCLEOBASE_METABOLIC_PROCESS	0.030219	0.118499	0.0967542	0.493579	1.52447	25	ADK|ALDH6A1|APRT|CTPS1|GART|MTOR|PAICS|PRPS1|PRTFDC1|RRM1	Cri	Goblet cells	GOBP
GOBP_NUCLEOLAR_LARGE_RRNA_TRANSCRIPTION_BY_RNA_POLYMERASE_I	0.15977	0.358584	0.0413651	0.472746	1.28728	15	DEDD|GTF2H5|MTOR|NCL|POLR1D|POLR2E|PWP1|SMARCA4|SMARCB1|TCOF1	Cri	Goblet cells	GOBP
GOBP_NUCLEOPHAGY	0.0440291	0.152707	0.121736	-0.48411	-1.54069	16	ATG13|ATG2B|ATG4B|ATG4C|RB1CC1|SNX30|ULK1|WDR45B|WIPI2	Cri	Goblet cells	GOBP
GOBP_NUCLEOSIDE_DIPHOSPHATE_CATABOLIC_PROCESS	0.0621181	0.192704	0.130086	-0.292983	-1.30495	60	ARNT|ENO2|EP300|FOXK2|GPI|HDAC4|HK1|HK2|INSR|KAT2B|NCOR1|PFKFB3|PFKP|PRKAA1|PSEN1|SLC4A4|STAT3	Cri	Goblet cells	GOBP
GOBP_NUCLEOSIDE_DIPHOSPHATE_METABOLIC_PROCESS	0.344587	0.578399	0.0575384	-0.223178	-1.04609	76	ARNT|ENO2|EP300|FOXK2|GPI|HDAC4|HK1|HK2|INSR|KAT2B|NCOR1|PFKFB3|PFKP|PRKAA1|PSEN1|SLC4A4|STAT3|TJP2	Cri	Goblet cells	GOBP
GOBP_NUCLEOSIDE_METABOLIC_PROCESS	0.0192308	0.0867404	0.122637	0.522498	1.58242	23	ADK|APRT|DCTD|DGUOK|DNPH1|DTYMK|ERH|ICMT|NME4|NUDT1|PRTFDC1|UPP1	Cri	Goblet cells	GOBP
GOBP_NUCLEOSIDE_MONOPHOSPHATE_BIOSYNTHETIC_PROCESS	0.000308865	0.00456271	0.498493	0.661142	1.96	21	ADK|ADSL|APRT|ATIC|DCTD|DGUOK|DUT|GART|PAICS|PRPS1|RFK|TYMS|UPP1	Cri	Goblet cells	GOBP
GOBP_NUCLEOSIDE_MONOPHOSPHATE_METABOLIC_PROCESS	0.00529521	0.0375234	0.229089	0.500456	1.68086	37	ADK|ADSL|AK2|AK6|APRT|ATIC|DCTD|DGUOK|DNPH1|DUT|GART|PAICS|PRPS1|PRTFDC1|RFK|TYMS|UPP1	Cri	Goblet cells	GOBP
GOBP_NUCLEOSIDE_PHOSPHATE_BIOSYNTHETIC_PROCESS	1.55552e-11	2.47938e-09	0.863415	0.497499	2.1246	190	ACLY|ACOT7|ADK|ADSL|AK2|AK3|AK6|APRT|ATIC|ATP5F1B|ATP5F1C|ATP5F1D|ATP5F1E|ATP5IF1|ATP5MC1|ATP5MC3|ATP5ME|ATP5MF|ATP5MG|ATP5PB|ATP5PD|ATP5PF|ATP5PO|ATP6V0C|CBR4|CMAS|COX11|CTPS1|DCTD|DGUOK|DLD|DTYMK|DUT|ENO1|FLAD1|GART|IDH2|MPC2|MT-ND6|NADK|NDUFA10|NDUFA11|NDUFA12|NDUFA13|NDUFA2|NDUFA3|NDUFA6|NDUFA7|NDUFA8|NDUFA9|NDUFB1|NDUFB10|NDUFB11|NDUFB2|NDUFB3|NDUFB4|NDUFB5|NDUFB6|NDUFB7|NDUFB8|NDUFB9|NDUFC2|NDUFS5|NDUFS6|NDUFS7|NDUFS8|NDUFV1|NDUFV3|NME1|NME2|NME4|NME7|PAICS|PANK1|PAPSS1|PARP1|PDHB|PID1|PPT1|PRPS1|PRPSAP2|QPRT|RFK|RRM1|RRM2|SDHC|SLC25A13|STOML2|TECR|TPK1|TYMS|UMPS|UPP1|UQCC3|VCP	Cri	Goblet cells	GOBP
GOBP_NUCLEOSIDE_PHOSPHATE_CATABOLIC_PROCESS	0.563967	0.772998	0.0150029	0.24097	0.951271	94	ACOT7|ARL2|COL6A1|DHTKD1|DNPH1|DUT|EIF6|ENO1|FHIT|GSK3A|HINT1|ITPA|MBD4|MFSD8|MTCH2|MTOR|NUDT15|NUDT3|NUDT5|NUDT9|PDE4D|PDE9A|PFKL|PKM|PRKAG1|PRTFDC1|RPTOR|TDG|TIGAR|TPI1|UCHL1|UNG|UPP1|VCP	Cri	Goblet cells	GOBP
GOBP_NUCLEOSIDE_TRIPHOSPHATE_BIOSYNTHETIC_PROCESS	8.88077e-13	2.06626e-10	0.921426	0.613665	2.44095	99	ADK|ATP5F1B|ATP5F1D|ATP5F1E|ATP5IF1|ATP5MC1|ATP5MC3|ATP5ME|ATP5MF|ATP5PB|ATP5PD|ATP5PF|ATP5PO|ATP6V0C|CTPS1|DTYMK|NDUFA11|NDUFA12|NDUFA13|NDUFA2|NDUFA3|NDUFA6|NDUFA7|NDUFA8|NDUFB10|NDUFB11|NDUFB2|NDUFB3|NDUFB4|NDUFB5|NDUFB6|NDUFB7|NDUFB9|NDUFC2|NDUFS5|NDUFS6|NDUFS7|NDUFS8|NDUFV3|NME1|NME2|NME4|SDHC|SLC25A13|STOML2|TYMS|UQCC3|VCP	Cri	Goblet cells	GOBP
GOBP_NUCLEOSIDE_TRIPHOSPHATE_METABOLIC_PROCESS	8.62475e-09	7.29706e-07	0.74774	0.466934	1.9876	183	ADK|AK2|ARL2|ATP5F1B|ATP5F1C|ATP5F1D|ATP5F1E|ATP5IF1|ATP5MC1|ATP5MC3|ATP5ME|ATP5MF|ATP5PB|ATP5PD|ATP5PF|ATP5PO|ATP6V0C|BAD|COL6A1|CTPS1|DGUOK|DHTKD1|DTYMK|DUT|EIF6|FIS1|HSPA8|ITPA|MFN1|MTCH2|MTOR|NDUFA11|NDUFA12|NDUFA13|NDUFA2|NDUFA3|NDUFA6|NDUFA7|NDUFA8|NDUFA9|NDUFB10|NDUFB11|NDUFB2|NDUFB3|NDUFB4|NDUFB5|NDUFB6|NDUFB7|NDUFB8|NDUFB9|NDUFC2|NDUFS5|NDUFS6|NDUFS7|NDUFS8|NDUFV3|NME1|NME2|NME4|NUDT15|NUDT5|OLA1|PARP1|PFKL|PKM|PRKAG1|RAB23|RAN|SDHC|SLC25A13|STOML2|TYMS|UCHL1|UQCC3|VCP	Cri	Goblet cells	GOBP
GOBP_NUCLEOSOME_ORGANIZATION	0.2185	0.435157	0.0316373	0.325834	1.17318	53	ANP32B|ASF1A|ATAD2|ATRX|BAZ1A|CHAF1A|DAXX|HAT1|HIRA|HMGA1|HMGB2|MCM2|NAP1L1|NASP|NPM1|RSF1|SET|SHPRH|SMARCA4|SMARCA5|SMARCB1|SMARCC2|SMARCD1|SMARCE1|SMYD3|SSRP1|SUPT16H|TSPYL1	Cri	Goblet cells	GOBP
GOBP_NUCLEOTIDE_BINDING_DOMAIN_LEUCINE_RICH_REPEAT_CONTAINING_RECEPTOR_SIGNALING_PATHWAY	0.104329	0.271976	0.0775513	-0.435128	-1.35849	15	CYLD|ERBIN|HSPA1A|HSPA1B|INAVA|ITCH|MAP3K7|RNF34	Cri	Goblet cells	GOBP
GOBP_NUCLEOTIDE_BIOSYNTHETIC_PROCESS	3.40597e-14	1.58491e-11	0.965328	0.570607	2.36495	141	ADK|ADSL|AK2|AK6|APRT|ATIC|ATP5F1B|ATP5F1C|ATP5F1D|ATP5F1E|ATP5IF1|ATP5MC1|ATP5MC3|ATP5ME|ATP5MF|ATP5PB|ATP5PD|ATP5PF|ATP5PO|ATP6V0C|CTPS1|DCTD|DGUOK|DTYMK|DUT|FLAD1|GART|IDH2|NDUFA11|NDUFA12|NDUFA13|NDUFA2|NDUFA3|NDUFA6|NDUFA7|NDUFA8|NDUFA9|NDUFB10|NDUFB11|NDUFB2|NDUFB3|NDUFB4|NDUFB5|NDUFB6|NDUFB7|NDUFB8|NDUFB9|NDUFC2|NDUFS5|NDUFS6|NDUFS7|NDUFS8|NDUFV3|NME1|NME2|NME4|PAICS|PARP1|PRPS1|QPRT|RFK|RRM1|RRM2|SDHC|SLC25A13|STOML2|TYMS|UPP1|UQCC3|VCP	Cri	Goblet cells	GOBP
GOBP_NUCLEOTIDE_EXCISION_REPAIR	0.083539	0.232312	0.0535588	0.353466	1.32312	67	ACTL6A|BCL7C|BRCA2|BRD7|BRIP1|CETN2|DDB2|ERCC3|ERCC8|GTF2H3|GTF2H5|HMGB1|HMGN1|HUS1|POLD3|POLR2I|RAD23A|RBX1|RPA2|RPA3|SLC30A9|SMARCA4|SMARCB1|SMARCC2|SMARCD1|XPC	Cri	Goblet cells	GOBP
GOBP_NUCLEOTIDE_METABOLIC_PROCESS	6.16169e-12	1.22882e-09	0.887075	0.451497	1.98443	278	ADK|ADSL|AK2|AK3|AK6|APRT|ARL2|ATIC|ATP5F1B|ATP5F1C|ATP5F1D|ATP5F1E|ATP5IF1|ATP5MC1|ATP5MC3|ATP5ME|ATP5MF|ATP5MG|ATP5PB|ATP5PD|ATP5PF|ATP5PO|ATP6V0C|BAD|COL6A1|COX11|CTPS1|DCTD|DGUOK|DHTKD1|DNPH1|DTYMK|DUT|EIF6|ENO1|FHIT|FIS1|FLAD1|GART|GOT2|HINT1|HSPA8|IDH1|IDH2|ITPA|LDHB|MBD4|MDH1|MDH2|ME2|MFN1|MFSD8|MT-ND6|MTCH2|MTOR|NADK|NAXE|NDUFA10|NDUFA11|NDUFA12|NDUFA13|NDUFA2|NDUFA3|NDUFA6|NDUFA7|NDUFA8|NDUFA9|NDUFB1|NDUFB10|NDUFB11|NDUFB2|NDUFB3|NDUFB4|NDUFB5|NDUFB6|NDUFB7|NDUFB8|NDUFB9|NDUFC2|NDUFS5|NDUFS6|NDUFS7|NDUFS8|NDUFV1|NDUFV3|NME1|NME2|NME4|NME7|NT5C3B|NUDT15|NUDT3|NUDT5|NUDT9|OLA1|PAICS|PAPSS1|PARK7|PARP1|PDE9A|PFKL|PGD|PGLS|PID1|PKM|PRKAG1|PRPS1|PRPSAP2|PRTFDC1|PUDP|QPRT|RAB23|RAN|RFK|RNASEH2B|RPIA|RPTOR|RRM1|RRM2|SDHC|SLC25A11|SLC25A13|STOML2|TALDO1|TDG|TKT|TPI1|TYMS|UCHL1|UMPS|UNG|UPP1|UQCC3|VCP	Cri	Goblet cells	GOBP
GOBP_NUCLEOTIDE_SUGAR_BIOSYNTHETIC_PROCESS	0.762068	0.88879	0.0253501	-0.25419	-0.793594	15	CMAS|GFPT1|GMDS|GNE|GNPDA1|GNPNAT1|HK1|NANS|PGM3|PMM2|SLC35A1|UAP1|UGDH|UGP2|UXS1	Cri	Goblet cells	GOBP
GOBP_NUCLEOTIDE_SUGAR_METABOLIC_PROCESS	0.96736	0.985751	0.0237435	-0.171172	-0.619202	25	CMAS|DPM1|EXTL2|FUT8|GFPT1|GMDS|GNE|GNPDA1|GNPNAT1|GSK3A|GUK1|HK1|MGAT1|NANS|PARG|PGM3|PMM2|SLC35A1|SLC35A3|UAP1|UGDH|UGGT1|UGGT2|UGP2|UXS1	Cri	Goblet cells	GOBP
GOBP_NUCLEOTIDE_TRANSMEMBRANE_TRANSPORT	0.627319	0.813127	0.0166327	0.317406	0.881415	16	SLC25A17|SLC25A24|SLC25A5|SLC25A6	Cri	Goblet cells	GOBP
GOBP_NUCLEOTIDE_TRANSPORT	0.599027	0.798703	0.0316151	-0.257537	-0.910871	23	ABCC1|CD47|EPG5|LRRC8A|SLC25A36	Cri	Goblet cells	GOBP
GOBP_NUCLEUS_LOCALIZATION	0.174315	0.379431	0.0635917	-0.340606	-1.21665	24	CEP120|DOCK7|HOOK3|LMNA|PAFAH1B1|SIRT1|SUN1|TACC1|TACC2|TLK2	Cri	Goblet cells	GOBP
GOBP_NUCLEUS_ORGANIZATION	0.618608	0.809566	0.0467213	-0.191138	-0.944009	103	CHMP4B|ETS1|HABP4|KDM3A|NUP153|NUP205|NUP54|PARP11|PHF8|PSME4|REEP3|RRN3|SEH1L|SIRT1|SPAST|USPL1	Cri	Goblet cells	GOBP
GOBP_NUTRIENT_STORAGE	2.35827e-05	0.000587883	0.57561	-0.512528	-2.15249	45	ABCA1|CDS1|CLSTN3|CRY1|FBXW7|HEXA|HILPDA|ITGAV|NFKB1|NRIP1|PLIN2|PPARD|SIRT1|SOAT1|SREBF2|STAT5B|ZFYVE1	Cri	Goblet cells	GOBP
GOBP_ODONTOGENESIS	0.997095	0.998167	0.00745352	0.147133	0.531656	54	BAX|COL1A1|EDA|ID3|PITX2|ZNF22	Cri	Goblet cells	GOBP
GOBP_ODONTOGENESIS_OF_DENTIN_CONTAINING_TOOTH	0.710925	0.85858	0.0309765	-0.216984	-0.86014	35	ACVR2A|ACVR2B|BCL2L11|BMPR1A|CNNM4|CTNNB1|GLI3|LRP4|TRAF6	Cri	Goblet cells	GOBP
GOBP_OLEFINIC_COMPOUND_METABOLIC_PROCESS	0.254155	0.477229	0.0298317	0.352193	1.15648	33	AKR1B1|FADS1|FADS2|GSTP1|MGST3|PNPLA4|RDH11|SCP2	Cri	Goblet cells	GOBP
GOBP_OLFACTORY_LOBE_DEVELOPMENT	0.310598	0.54098	0.0450946	-0.317525	-1.09842	21	AGTPBP1|ROBO1|RPGRIP1L|SKI|ZIC1	Cri	Goblet cells	GOBP
GOBP_OLIGODENDROCYTE_DEVELOPMENT	0.658198	0.828672	0.0153559	0.286815	0.868639	23	B4GALT6|CERS6|EIF2B4|GSTP1|ID4|TENM4	Cri	Goblet cells	GOBP
GOBP_OLIGODENDROCYTE_DIFFERENTIATION	0.73249	0.872766	0.0342693	-0.198443	-0.870107	55	B4GALT5|CTNNB1|DUSP10|GPM6B|NF1|PAX6|PLP1|PTPRJ|PTPRZ1|RHEB|SOX9|TNFRSF21	Cri	Goblet cells	GOBP
GOBP_ONE_CARBON_METABOLIC_PROCESS	0.186423	0.397627	0.0379022	0.460564	1.2541	15	AHCY|AHCYL1|SHMT2|TYMS	Cri	Goblet cells	GOBP
GOBP_OOCYTE_DIFFERENTIATION	0.899635	0.957622	0.0108007	0.223384	0.676532	23	AURKA|BCAS2|BRCA2|CCNB1|DCAF13|EDNRA|FBXO5|YTHDF2	Cri	Goblet cells	GOBP
GOBP_OOCYTE_MATURATION	0.871889	0.944045	0.0119761	0.254234	0.692274	15	AURKA|BRCA2|CCNB1|EDNRA|FBXO5|YTHDF2	Cri	Goblet cells	GOBP
GOBP_OOGENESIS	0.765086	0.890427	0.0310613	-0.203736	-0.841575	42	CTNNB1|DIAPH2|FMN2|FOXO3|MARF1|PDE3A|SHB|TAF4B|TUT4|WASHC5|YTHDC1|ZNF830	Cri	Goblet cells	GOBP
GOBP_ORGANELLE_DISASSEMBLY	0.349376	0.582711	0.0234633	0.298925	1.07211	52	ABCE1|ASCC3|AURKA|CDK1|CDK5RAP3|CHKA|DDRGK1|DENR|EIF4E2|GCN1|GTPBP2|KLC1|MRRF|MTIF3|RACK1|TCF25|USP10|VCP|VRK1|ZFAND1	Cri	Goblet cells	GOBP
GOBP_ORGANELLE_FISSION	0.0158482	0.0769533	0.11632	0.3023	1.33244	290	AAAS|ACTR2|ANAPC11|ANAPC15|ANAPC5|ANAPC7|ANLN|AURKA|AURKAIP1|AURKB|BANF1|BECN1|BIRC5|BRCA2|BRIP1|BROX|BUB1|BUB3|C9orf78|CALR|CCNB1|CCNB2|CDC20|CDCA8|CDK1|CENPE|CENPF|CENPX|CHMP1B|CKS2|DCAF13|DCN|DCTN2|DLGAP5|DYNC1LI1|FANCD2|FBXO5|FBXW5|FIS1|GEN1|HNRNPU|HSF1|IK|ING2|KIF22|KIF2C|KIF4A|KNL1|KPNB1|MAD2L1|MASTL|MFF|MIEF1|MKI67|MLH1|MTCH2|MYBL2|MZT1|NCAPD3|NDC80|NSL1|NUF2|NUP62|NUSAP1|P3H4|PIN1|PINX1|POLDIP2|PPP1CC|PRC1|PRMT5|PSMD13|PTTG1|RAD50|RAD51AP1|RAD54B|RAN|RANBP1|RMDN1|SGO1|SKA2|SMARCA5|SMC1A|SMC2|SMC4|SPC25|TOP2A|TPX2|TTN|UBB|UBE2C|UBE2I|UBE2S|UHRF1|VPS35|VPS4A|ZWINT	Cri	Goblet cells	GOBP
GOBP_ORGANELLE_FUSION	0.385539	0.625532	0.0205315	0.262292	1.04469	100	AFG3L2|ANKFY1|BAX|BNIP3|CDK1|CHMP1B|CHMP2B|CHMP5|FUNDC1|KIAA0319L|LDAH|MFN1|MFN2|MIEF1|MTCH2|PID1|RAB2A|RAB34|RAB8A|SNAP47|SNAPIN|STOML2|STX12|STX2|STXBP6|VAMP7|VAV3|VPS4A|VTI1B|YIPF5	Cri	Goblet cells	GOBP
GOBP_ORGANELLE_LOCALIZATION	0.213242	0.429871	0.0280965	0.247526	1.10968	389	ACTR2|AHCYL1|AP3D1|AP3M1|AP3M2|ARCN1|ARFGAP2|ARMC1|AURKB|BECN1|BIRC5|BLOC1S1|BLOC1S2|BLOC1S4|BORCS5|BUB3|CALM1|CCNB1|CDCA8|CDH3|CDK1|CENPA|CENPE|CENPF|CFL1|CHMP1B|CHMP5|COPS5|CTBP1|DCTN1|DCTN2|DEF8|DLGAP5|DNM1|DTNBP1|DYNC1H1|DYNC1I1|DYNLT1|EIF6|EXOC2|EXOC4|EXOC5|EXOC7|FAM98A|FBXW11|GPSM2|HNRNPU|HSBP1|KIF1C|KIF22|KIF2C|KLHL12|KNL1|KPNB1|LAMP1|LAMTOR1|LIMK2|LIN7A|LMNB1|LMNB2|MAD1L1|MAD2L1|MCPH1|MFN1|MFN2|MLH1|MREG|NDC80|NSL1|NUF2|NUP62|NUP98|NUSAP1|PCDH17|PDCD6|PEF1|PEX1|PINX1|PMF1|PPP6C|RAB34|RAB8A|RAN|RBM10|RHOT2|RMDN1|RPS15|SAR1B|SDAD1|SGO1|SKA2|SNAPIN|SNF8|SPC25|STARD3NL|STK25|STX12|STX2|TACC3|TMED2|TMED9|TMEM230|TOR1A|TRAK2|TRAPPC1|TRAPPC13|TRAPPC2L|TRAPPC3|TRAPPC4|TRAPPC5|TRAPPC6A|TRAPPC9|TRIP11|UBB|UCHL1|UNC13B|UNC13C|VAMP7|VAPB|VPS4A|VTI1B|ZWINT	Cri	Goblet cells	GOBP
GOBP_ORGANELLE_MEMBRANE_FUSION	0.908717	0.962639	0.00831781	0.192316	0.733013	74	ANKFY1|CHMP1B|CHMP2B|CHMP5|GOSR2|KIAA0319L|RAB2A|RAB34|RAB8A|SNAP29|SNAP47|SNAPIN|STX12|STX16|STX2|STXBP6|VAMP7|VAV3|VPS4A|VTI1B|YIPF5	Cri	Goblet cells	GOBP
GOBP_ORGANELLE_TRANSPORT_ALONG_MICROTUBULE	0.397787	0.636824	0.0505023	-0.222456	-1.01859	67	AP3B1|AP3S1|ARHGAP21|KIF13A|KIF1B|KIF3A|LRPPRC|MAP2|OPA1|RAB1A|RAB6A|SPAST|TRAK1|TUBA1A	Cri	Goblet cells	GOBP
GOBP_ORGANIC_ACID_BIOSYNTHETIC_PROCESS	0.222525	0.440318	0.0292059	0.279244	1.1443	127	ACLY|EIF6|ERLIN2|FADS1|FADS2|FGFR4|GAMT|GSTP1|HACD3|HSD17B10|MGST2|MGST3|PARK7|PCBD1|PRKAB2|PRKAG1|PRMT3|PSPH|PTGES3|RBP1|SCP2|SEPHS2|SHMT2|TECR|UROS|XBP1	Cri	Goblet cells	GOBP
GOBP_ORGANIC_ACID_CATABOLIC_PROCESS	0.354951	0.590597	0.0217039	0.264731	1.06365	108	AASDHPPT|ACAA2|ACAD11|ACADM|ACADVL|ACAT1|ACOT7|ACOX3|AKR1A1|ALDH6A1|ARG2|ASRGL1|BCKDHB|BLMH|CROT|DBT|DECR1|DLAT|DLD|ECH1|ECHDC1|ECHS1|ECI1|ECI2|ETFA|GAD1|GCSH|GOT1|GOT2|HADH|HADHA|HIBADH|HMGCL|HSD17B10|IVD|MCCC1|MPST|OAT|PCCA|PCCB|PPM1K|QDPR|QPRT|RIDA|SCLY|SCP2|SHMT1|SLC16A1|SLC25A17	Cri	Goblet cells	GOBP
GOBP_ORGANIC_ACID_METABOLIC_PROCESS	0.130453	0.315757	0.0377147	0.257732	1.15512	385	AACS|ACAA2|ACAD11|ACADM|ACAT2|ACLY|ACO2|ADH5|AKR1A1|AKR1B1|ALDH6A1|ARL2|ASRGL1|ATIC|BRCA1|COL6A1|CROT|DBI|DHTKD1|DLD|ECHDC1|ECHS1|ECI2|EIF6|ERLIN2|FADS1|FADS2|FGFR4|FH|GAMT|GCSH|GPAM|GSTP1|HACD3|HADH|HAGH|HSD17B10|ICMT|IDH1|IDH2|IDH3B|LDHB|LYPLA2|MDH1|MDH2|MGST2|MGST3|MPC2|MTCH2|MTOR|NDUFS6|ODC1|PARK7|PCBD1|PKM|PNKD|PRKAB2|PRKAG1|PRMT3|PSPH|PTGES3|QDPR|QPRT|RBP1|SCLY|SCP2|SEPHS2|SHMT2|SLC16A1|SLC25A17|SLC39A8|SMS|TECR|THAP4|TPK1|UCHL1|UROS|VDAC1|XBP1	Cri	Goblet cells	GOBP
GOBP_ORGANIC_ACID_TRANSMEMBRANE_TRANSPORT	0.582485	0.787553	0.0401503	-0.211519	-0.942106	60	ABCC1|ABCC5|AKT2|IRS2|LRP2|LRRC8A|LRRC8D|PSEN1|RGS2|SLC16A3|SLC16A4|SLC1A1|SLC23A2|SLC25A12|SLC25A26|SLC2A1|SLC35D2|SLC36A1|SLC36A4|SLC7A1|TTYH1	Cri	Goblet cells	GOBP
GOBP_ORGANIC_ACID_TRANSPORT	0.914039	0.963777	0.00734358	0.185931	0.752109	115	APOE|ARL6IP1|CROT|DTNBP1|FABP5|FIS1|GIPC1|GOT2|GRM7|MIF|MPC2|PLA2G12A|PSAP|RBP1|SLC13A3|SLC16A1|SLC1A5|SLC22A3|SLC25A1|SLC25A13|SLC25A17|SLC25A29|SLC26A11|SLC38A10|SLC6A6|SLC7A2|SLCO3A1	Cri	Goblet cells	GOBP
GOBP_ORGANIC_ANION_TRANSPORT	0.911484	0.963777	0.00674522	0.183703	0.767487	152	APOE|ARL6IP1|CROT|DTNBP1|FABP5|FIS1|GIPC1|GOT2|GRM7|MIF|MPC2|PLA2G12A|PSAP|RBP1|SLC13A3|SLC16A1|SLC1A5|SLC22A3|SLC25A1|SLC25A13|SLC25A17|SLC25A24|SLC25A29|SLC25A39|SLC25A5|SLC25A6|SLC26A11|SLC33A1|SLC35B4|SLC38A10|SLC39A8|SLC6A6|SLC7A2|SLCO3A1|TMEM241	Cri	Goblet cells	GOBP
GOBP_ORGANIC_CATION_TRANSPORT	0.624733	0.81168	0.0348992	-0.220659	-0.918915	43	ATP13A3|GABBR1|PSEN1|RGS2|SEC14L1|SLC19A2|SLC1A1|SLC25A26|SLC35F3|SLC36A1|SLC36A4|SLC7A1|SNCA	Cri	Goblet cells	GOBP
GOBP_ORGANIC_HYDROXY_COMPOUND_TRANSPORT	0.359807	0.596544	0.0615683	-0.212897	-1.04054	98	ABCA1|ABCA5|APOA4|ARL8B|GABBR1|GPM6B|GRAMD1B|KDM5B|KPNA4|NFKB1|OSBPL9|SIRT1|SLC16A3|SOAT1|SREBF2|SYT11|VPS53|VPS54	Cri	Goblet cells	GOBP
GOBP_ORGANOPHOSPHATE_BIOSYNTHETIC_PROCESS	8.35359e-08	5.424e-06	0.704976	0.387181	1.72585	347	ACLY|ADK|ADSL|AGPAT1|AK2|AK3|AK6|AKR1A1|APRT|ATIC|ATP5F1B|ATP5F1C|ATP5F1D|ATP5F1E|ATP5IF1|ATP5MC1|ATP5MC3|ATP5ME|ATP5MF|ATP5MG|ATP5PB|ATP5PD|ATP5PF|ATP5PO|ATP6V0C|BECN1|CBR4|CDIPT|CDS2|CHKA|CKB|CTPS1|DCTD|DGKB|DGUOK|DLD|DTYMK|DUT|FABP5|FADS1|FDPS|FLAD1|GART|GGPS1|GPAM|GPAT4|IDH1|IDH2|IDI1|IMPA2|MOCS2|MPC2|MTMR4|NADK|NDUFA11|NDUFA12|NDUFA13|NDUFA2|NDUFA3|NDUFA6|NDUFA7|NDUFA8|NDUFA9|NDUFB1|NDUFB10|NDUFB11|NDUFB2|NDUFB3|NDUFB4|NDUFB5|NDUFB6|NDUFB7|NDUFB8|NDUFB9|NDUFC2|NDUFS5|NDUFS6|NDUFS7|NDUFS8|NDUFV1|NDUFV3|NME1|NME2|NME4|NME7|PAICS|PANK1|PAPSS1|PARP1|PDHB|PEMT|PGAP2|PID1|PIGF|PIGG|PIGK|PIGP|PIGT|PIK3R1|PIK3R3|PIP5K1B|PPT1|PRPS1|QPRT|RFK|RRM1|RRM2|SACM1L|SCP2|SDHC|SGMS1|SLC25A13|STOML2|TECR|TKT|TPI1|TPK1|TYMS|UPP1|UQCC3|VAC14|VCP|XBP1	Cri	Goblet cells	GOBP
GOBP_ORGANOPHOSPHATE_CATABOLIC_PROCESS	0.55091	0.763554	0.0150691	0.237507	0.959571	113	ABHD16A|ACOT7|ARL2|COL6A1|DHTKD1|DNPH1|DUT|EIF6|ENO1|FHIT|GDE1|GSK3A|HINT1|IDH1|ITPA|MBD4|MFSD8|MTCH2|MTOR|NUDT15|NUDT3|NUDT5|NUDT9|PDE4D|PDE9A|PFKL|PKM|PLCG1|PRDX6|PRKAG1|PRTFDC1|RPTOR|TDG|TIGAR|TPI1|UCHL1|UNG|UPP1|VCP	Cri	Goblet cells	GOBP
GOBP_ORGANOPHOSPHATE_ESTER_TRANSPORT	0.34556	0.579113	0.0605921	-0.217988	-1.04646	89	ABCA1|ABCC1|ABCC5|ANO6|APOA4|ATP11A|ATP11B|ATP8A2|CD47|CERT1|EPG5|ESYT1|GLTP|LRRC8A|LRRC8D|OSBPL10|OSBPL2|OSBPL8|PITPNA|PITPNC1|SLC25A16|SLC25A36|SLC25A51|SLC35A1|SLC35D2|SLC35E3|SLC37A3|TMEM41B|VMP1|XKR4	Cri	Goblet cells	GOBP
GOBP_ORGAN_GROWTH	0.0248619	0.103914	0.241698	-0.274284	-1.34058	98	ACVR2B|ARID2|ATF2|BCL2L11|BMPR1A|DIPK2A|FOSL2|HEG1|JARID2|LEPR|MEF2C|PIM1|PLAG1|PRKG1|RBPJ|RGS2|SAV1|SKI|SMAD2|SOX9|SPRY2|STC1|TGFBR1|TGFBR2|UBE3A|YAP1	Cri	Goblet cells	GOBP
GOBP_OSSIFICATION	0.00212802	0.019739	0.431708	-0.255703	-1.39983	215	ACVR1B|ACVR2B|ADGRG6|BMPR2|CHSY1|CRIM1|CTNNB1|DNAJC13|EIF2AK3|FOSL2|GABBR1|GPM6B|HERC1|JAG1|JUNB|JUND|KLF10|LGR4|MEF2C|NF1|PKDCC|PTK2|RBPJ|RRAS2|SLC8A1|SMAD2|SMAD4|SMOC1|SOX9|SP3|STC1|TAPT1|TENT5A|TPM4|TRAF6|VEGFA|WWTR1|XYLT1	Cri	Goblet cells	GOBP
GOBP_OSTEOBLAST_DIFFERENTIATION	0.172192	0.376315	0.104652	-0.217496	-1.12562	138	ACVR2B|BMPR2|CRIM1|CTNNB1|DNAJC13|FOSL2|GABBR1|JAG1|JUNB|JUND|LGR4|MEF2C|NF1|PTK2|RRAS2|SMAD4|SMOC1|SOX9|TENT5A|TPM4|VEGFA|WWTR1	Cri	Goblet cells	GOBP
GOBP_OSTEOBLAST_PROLIFERATION	0.187401	0.397889	0.0575384	-0.375543	-1.22588	17	ITGAV|JUNB	Cri	Goblet cells	GOBP
GOBP_OSTEOCLAST_DIFFERENTIATION	0.0130631	0.0670541	0.269842	-0.3661	-1.55245	47	CTNNB1|FBXW7|FOS|FOSL2|GPR137B|JUNB|KLF10|NEDD9|NF1|NOTCH2|TRAF6|UBASH3B	Cri	Goblet cells	GOBP
GOBP_OUTFLOW_TRACT_MORPHOGENESIS	3.26686e-05	0.00076009	0.557332	-0.486973	-2.11734	52	ACVR1|ATF2|BMPR1A|BMPR2|CITED2|CTNNB1|FZD2|GREB1L|HES1|ILK|JAG1|JUN|LRP2|MEF2C|NIPBL|NRP1|RBPJ|ROBO1|SEMA3C|SFRP2|SMAD4|TGFBR2|VEGFA	Cri	Goblet cells	GOBP
GOBP_OUTFLOW_TRACT_SEPTUM_MORPHOGENESIS	0.00993377	0.056487	0.265217	-0.514464	-1.75239	20	ACVR1|BMPR1A|BMPR2|FGFR2|ISL1|LRP2|MSX2|NRP1|NRP2|RARB|ROBO1|SEMA3C|SMAD4|TGFBR2	Cri	Goblet cells	GOBP
GOBP_OVARIAN_FOLLICLE_DEVELOPMENT	0.693211	0.848135	0.0147173	0.279801	0.839527	22	BAX|SOD1	Cri	Goblet cells	GOBP
GOBP_OVULATION_CYCLE	0.00444431	0.0335365	0.407018	-0.446942	-1.71544	31	ADNP|AFP|AXL|BMPR1B|CASP3|EGR1|FOXO3|FZD4|NCOA1|NRIP1|PLEKHA1|SERPINF1|SGPL1|SIRT1|STAT5B|ZNF830	Cri	Goblet cells	GOBP
GOBP_OVULATION_CYCLE_PROCESS	0.00283589	0.0244377	0.431708	-0.570045	-1.94171	20	AFP|BMPR1B|CASP3|FOXO3|FZD4|NRIP1|PLEKHA1|SGPL1|SIRT1|STAT5B|ZNF830	Cri	Goblet cells	GOBP
GOBP_OXIDATIVE_PHOSPHORYLATION	3.09931e-20	4.04627e-17	1.16018	0.650386	2.64549	120	ATP5F1B|ATP5F1D|ATP5F1E|ATP5IF1|ATP5ME|ATP5MF|ATP5PB|ATP5PD|ATP5PF|ATP5PO|CCNB1|CHCHD10|COX5A|COX5B|COX6A1|COX6B1|COX6C|COX7A2|COX7B|COX7C|COX8A|CYC1|CYCS|DLD|GHITM|ISCU|MTCH2|NDUFA11|NDUFA12|NDUFA13|NDUFA2|NDUFA3|NDUFA4|NDUFA6|NDUFA7|NDUFA8|NDUFB10|NDUFB11|NDUFB2|NDUFB3|NDUFB4|NDUFB5|NDUFB6|NDUFB7|NDUFB9|NDUFC2|NDUFS5|NDUFS6|NDUFS7|NDUFS8|NDUFV3|PARK7|PPIF|SDHC|SHMT2|STOML2|UQCC2|UQCC3|UQCR10|UQCR11|UQCRC1|UQCRH|UQCRQ|VCP	Cri	Goblet cells	GOBP
GOBP_O_GLYCAN_PROCESSING	0.477276	0.70431	0.0207185	0.351877	0.989406	17	B3GNT2|GALNT1|GALNT13|GALNT7|GCNT1|GXYLT1|GXYLT2|ST3GAL1|ST3GAL2|ST3GAL3|ST6GAL1|XXYLT1	Cri	Goblet cells	GOBP
GOBP_P38MAPK_CASCADE	0.00582287	0.0398467	0.407018	-0.459193	-1.73267	29	ATF2|DAB2IP|DUSP1|DUSP10|GADD45B|MAP3K3|MAP3K7|MINK1|PJA2|RELL1|SASH1|ZFP36L1	Cri	Goblet cells	GOBP
GOBP_PALLIUM_DEVELOPMENT	0.523737	0.741142	0.0532638	-0.193417	-0.977044	116	AKIRIN2|BMERB1|CDON|CEP120|CTNNB1|DAB2IP|EZH2|FLNA|FOS|FXR1|GLI3|LARGE1|NCOA1|NF1|PAFAH1B1|PAX6|PSEN1|PTPRS|RHOA|ROBO1|SLC2A1|SOCS7|SUN1|TACC1|TACC2|TRA2B|TSC1|TUBA1A|TUBB2B|ZEB2|ZIC1|ZMIZ1	Cri	Goblet cells	GOBP
GOBP_PANCREAS_DEVELOPMENT	0.0397033	0.14285	0.150964	-0.33632	-1.40554	44	ACVR2B|CLOCK|CTNNB1|EIF2AK3|INSR|PAX6|RHEB|SMAD2|SOX4|SOX9	Cri	Goblet cells	GOBP
GOBP_PATTERN_SPECIFICATION_PROCESS	1.57442e-08	1.18805e-06	0.733762	-0.352323	-1.91505	208	ABI1|ACVR1|ACVR2A|ACVR2B|AHI1|ARL13B|ASPH|AXIN1|BHLHE40|BICC1|BMPR1A|BMPR1B|BMPR2|CC2D2A|CDON|CHSY1|CITED2|CTNNB1|DOP1B|DSCAML1|DYNC2H1|EP300|EPB41L5|ETS2|GLI3|GPR161|HES1|HES4|HIPK1|IFT140|IRX2|KDM2B|KMT2A|LRP2|LRP4|MEF2C|NCKAP1|NOTCH2|NPHP3|NR2F2|NRARP|NRP1|PAX6|PCSK5|PGAP1|POU5F1|PSEN1|RBPJ|RFX3|ROBO1|RPGRIP1L|SEMA3C|SFRP2|SHROOM3|SKI|SMAD2|SMAD3|SMAD4|SSBP3|STC1|TGFBR1|TGFBR2|TP53|TRA2B|TTC21B|TULP3|VANGL2|WDR19|ZEB2|ZIC1	Cri	Goblet cells	GOBP
GOBP_PEPTIDE_METABOLIC_PROCESS	0.13387	0.32193	0.0740706	-0.35111	-1.28187	26	CPD|ECE1|GGT7|LTA4H|NPEPPS|PAM|PCSK5|SLC1A1	Cri	Goblet cells	GOBP
GOBP_PEPTIDE_TRANSPORT	0.651615	0.825076	0.0127173	0.226273	0.910526	110	AACS|DYNLL1|EIPR1|GAL|HADH|MPC2|PARK7|PHPT1|PSMD9|SERP1|SLC16A1|SLC25A39|UQCC2	Cri	Goblet cells	GOBP
GOBP_PEPTIDYL_AMINO_ACID_MODIFICATION	0.00363612	0.029089	0.431708	-0.244028	-1.36271	249	ABI1|ABL2|ACVR1B|ADAM17|ARHGEF2|ARNT|ATF2|CTH|CTNNB1|DIP2B|DNAJC24|DYRK1A|EGR1|EP300|ERN1|ERRFI1|FYN|GALNT2|GPRC5B|HDAC4|HIPK3|IGF1R|INPP5F|KAT2B|KAT7|MAPK8|NEDD9|NLK|NMT2|PDK3|PIAS1|PIAS2|PKDCC|PRKX|PTK2|RAB6A|RIPK1|SIRT1|SMC5|SMG1|TGFBR1|TNKS|ULK1|USPL1|VEGFA|ZDHHC20|ZMIZ1|ZNF451	Cri	Goblet cells	GOBP
GOBP_PEPTIDYL_LYSINE_MODIFICATION	0.114098	0.289338	0.103526	-0.255176	-1.20551	79	ARNT|CREBBP|CTH|CTNNB1|DIP2B|EEF1AKMT2|EGR1|EP300|HDAC4|KAT2B|KAT7|PIAS1|PIAS2|SETD3|SIRT1|SMC5|UBA2|USPL1|ZMIZ1|ZNF451	Cri	Goblet cells	GOBP
GOBP_PEPTIDYL_SERINE_MODIFICATION	0.169552	0.37363	0.0777922	-0.264152	-1.17653	60	ERN1|GALNT2|HIPK3|MAPK8|PDK3|PRKCE|PRKX|RIPK1|RPS6KB1|SMG1|SPRY2|TGFBR1|TLK2|TNKS|ULK1	Cri	Goblet cells	GOBP
GOBP_PEPTIDYL_THREONINE_MODIFICATION	0.304135	0.535737	0.0486439	-0.29277	-1.0916	28	ACVR1B|ATF2|GALNT2|HIPK3|MAPK1|MAPK8|NLK|TNKS	Cri	Goblet cells	GOBP
GOBP_PEPTIDYL_THREONINE_PHOSPHORYLATION	0.386695	0.626249	0.0413224	-0.291069	-1.0397	24	ACVR1B|ATF2|HIPK3|MAPK1|MAPK8|NLK|PARD3|PRKCA|STK11|STK39|TNKS	Cri	Goblet cells	GOBP
GOBP_PEPTIDYL_TYROSINE_DEPHOSPHORYLATION	0.0295858	0.116343	0.147705	-0.517942	-1.61704	15	DUSP1|DUSP5|PTPRJ|PTPRS|PTPRZ1	Cri	Goblet cells	GOBP
GOBP_PEPTIDYL_TYROSINE_MODIFICATION	0.000305749	0.0045407	0.498493	-0.425084	-1.8816	57	ABI1|ADAM17|DYRK1A|ERRFI1|FYN|GPRC5B|IGF1R|INPP5F|NEDD9|PKDCC|PTK2|VEGFA	Cri	Goblet cells	GOBP
GOBP_PERIPHERAL_NERVOUS_SYSTEM_AXON_ENSHEATHMENT	0.305512	0.536135	0.0437566	-0.357268	-1.11541	15	ADGRG6|AKT2|ILK|NDRG1|NF1|PARD3|SKI|SLC25A46	Cri	Goblet cells	GOBP
GOBP_PERIPHERAL_NERVOUS_SYSTEM_DEVELOPMENT	0.121129	0.299285	0.0808617	-0.331341	-1.28225	32	ADGRG6|AKT2|CITED2|ERBB3|ETV1|ILK|MAPK1|NDRG1|NF1|SKI|SLC25A46|SOS1	Cri	Goblet cells	GOBP
GOBP_PERK_MEDIATED_UNFOLDED_PROTEIN_RESPONSE	0.275828	0.504	0.047875	-0.330955	-1.12731	20	AKT3|EIF2AK3|PPP1R15B	Cri	Goblet cells	GOBP
GOBP_PEROXISOME_ORGANIZATION	0.135539	0.322808	0.0725394	-0.356289	-1.27267	24	HACL1|OPA1|PEX3|USP9X	Cri	Goblet cells	GOBP
GOBP_PEROXISOME_PROLIFERATOR_ACTIVATED_RECEPTOR_SIGNALING_PATHWAY	0.0349673	0.130694	0.139051	-0.470425	-1.57925	19	ACTN4|ASXL1|CITED2|JUND|NCOA1|NCOA2|PDK3|SIRT1	Cri	Goblet cells	GOBP
GOBP_PHAGOCYTOSIS	0.0398111	0.143053	0.188069	-0.26911	-1.30599	94	ABCA1|ANXA3|ARHGAP12|ARL8B|AXL|CAMK1D|CD47|CORO1C|DNM2|FYN|GSN|GULP1|ITGA2|ITGAV|LEPR|LYST|MSR1|PIK3CA|PIP4P2|PIP5K1A|PIP5K1C|PLCG2|PRKCE|PTK2|PTPRJ|RAB14|RAB31|RAB7A|STAT3|SYT11|XKR4	Cri	Goblet cells	GOBP
GOBP_PHAGOCYTOSIS_ENGULFMENT	0.0089404	0.0525584	0.279866	-0.521426	-1.7761	20	ABCA1|ARHGAP12|GSN|GULP1|ITGA2|MSR1|PLCG2|RAB31|XKR4	Cri	Goblet cells	GOBP
GOBP_PHARYNGEAL_SYSTEM_DEVELOPMENT	0.11625	0.291621	0.0739656	-0.418768	-1.33273	16	ACVR1|BMPR1A|BMPR2|ECE1|HES1|TGFBR1	Cri	Goblet cells	GOBP
GOBP_PHENOL_CONTAINING_COMPOUND_BIOSYNTHETIC_PROCESS	0.203566	0.417908	0.0358688	0.440886	1.23968	17	DDT|GIPC1|NT5DC2|PARK7|VPS35	Cri	Goblet cells	GOBP
GOBP_PHENOL_CONTAINING_COMPOUND_METABOLIC_PROCESS	0.429111	0.66302	0.0211256	0.316444	1.02538	31	DDT|GIPC1|NT5DC2|PARK7|PNKD|VPS35	Cri	Goblet cells	GOBP
GOBP_PHOSPHATIDIC_ACID_METABOLIC_PROCESS	0.831893	0.920588	0.0123416	0.253125	0.732288	19	AGPAT1|DGKB|GPAM|GPAT4	Cri	Goblet cells	GOBP
GOBP_PHOSPHATIDYLCHOLINE_BIOSYNTHETIC_PROCESS	0.905185	0.961525	0.0110105	0.228296	0.669011	20	APOA1|APOA2|CHKA|FABP5|GPAT4|LPCAT3|PEMT	Cri	Goblet cells	GOBP
GOBP_PHOSPHATIDYLCHOLINE_METABOLIC_PROCESS	0.874129	0.944492	0.0105393	0.220706	0.724722	33	CHKA|DBI|PEMT	Cri	Goblet cells	GOBP
GOBP_PHOSPHATIDYLINOSITOL_3_KINASE_PROTEIN_KINASE_B_SIGNAL_TRANSDUCTION	0.00436077	0.0331751	0.407018	-0.264206	-1.40345	167	ADAM17|ARFGEF1|AXL|CBL|DAB2IP|DIPK2A|ERRFI1|FYN|IGF1R|INPP5F|INSR|IRS2|NF1|PDGFA|PDGFC|PIK3C2A|PIK3C3|PIK3CA|PPARD|PTK2|PTPRJ|RICTOR|SIRT1|STAT3|TGFBR1|VEGFA|ZFP36L1	Cri	Goblet cells	GOBP
GOBP_PHOSPHATIDYLINOSITOL_3_PHOSPHATE_BIOSYNTHETIC_PROCESS	0.0386443	0.140855	0.130086	-0.493238	-1.56974	16	PIK3C2A|PIK3C3|PIK3CA|PIK3CB|PIK3R4	Cri	Goblet cells	GOBP
GOBP_PHOSPHATIDYLINOSITOL_BIOSYNTHETIC_PROCESS	0.122234	0.301482	0.0937158	-0.264197	-1.20972	67	CDS1|DPM1|INPP5F|MTMR2|PDGFA|PIK3C2A|PIK3C3|PIK3CA|PIK3CB|PIK3R4|PIP5K1A|SMG1	Cri	Goblet cells	GOBP
GOBP_PHOSPHATIDYLINOSITOL_DEPHOSPHORYLATION	0.0513072	0.16774	0.114417	-0.442193	-1.48447	19	INPP5A|INPP5F|MTMR2	Cri	Goblet cells	GOBP
GOBP_PHOSPHATIDYLINOSITOL_MEDIATED_SIGNALING	0.00904101	0.0525885	0.274717	-0.545569	-1.80327	18	INPP5F|PIK3C2A|PIK3C3|PIK3CA|PIK3CB|PLCG2|RPS6KB1	Cri	Goblet cells	GOBP
GOBP_PHOSPHATIDYLINOSITOL_METABOLIC_PROCESS	0.120755	0.298889	0.10325	-0.250842	-1.19408	85	CDS1|DDHD1|DPM1|INPP5A|INPP5F|MTMR2|PDGFA|PIK3C2A|PIK3C3|PIK3CA|PIK3CB|PIK3R4|PIP5K1A|SMG1	Cri	Goblet cells	GOBP
GOBP_PHOSPHATIDYLINOSITOL_PHOSPHATE_BIOSYNTHETIC_PROCESS	0.138202	0.327555	0.0755861	-0.317854	-1.25368	34	PIK3C2A|PIK3C3|PIK3CA|PIK3CB|PIK3R4|PIP5K1A|SMG1	Cri	Goblet cells	GOBP
GOBP_PHOSPHOLIPASE_C_ACTIVATING_G_PROTEIN_COUPLED_RECEPTOR_SIGNALING_PATHWAY	0.0807261	0.227205	0.0988658	-0.351104	-1.3476	31	ABL2|GAP43|HOMER1|INPP5A|NRXN1|RGS2|VEGFA	Cri	Goblet cells	GOBP
GOBP_PHOSPHOLIPID_BIOSYNTHETIC_PROCESS	0.895364	0.955968	0.00713635	0.18667	0.775989	144	AGPAT1|BECN1|CDIPT|CHKA|DGKB|FABP5|FADS1|FDPS|GGPS1|GPAM|GPAT4|IDH1|IDI1|IMPA2|MTMR4|PEMT|PGAP2|PIGF|PIGG|PIGK|PIGP|PIGT|PIK3R1|PIK3R3|PIP5K1B|SACM1L|SCP2|SGMS1|VAC14|XBP1	Cri	Goblet cells	GOBP
GOBP_PHOSPHOLIPID_CATABOLIC_PROCESS	0.436206	0.668801	0.0219776	0.358087	1.02291	18	GDE1|IDH1|PRDX6	Cri	Goblet cells	GOBP
GOBP_PHOSPHOLIPID_DEPHOSPHORYLATION	0.0636784	0.194267	0.107015	-0.398205	-1.42239	24	INPP5A|INPP5F|MTMR2	Cri	Goblet cells	GOBP
GOBP_PHOSPHOLIPID_METABOLIC_PROCESS	0.754566	0.884318	0.00948682	0.204195	0.873722	194	AGPAT1|BECN1|CDIPT|CHKA|DBI|DGKB|DNAJC19|FABP5|FADS1|FDPS|GDE1|GGPS1|GPAM|GPAT4|GPX4|IDH1|IDI1|IMPA2|MTMR4|PEMT|PGAP2|PGP|PHB2|PIGF|PIGG|PIGK|PIGP|PIGT|PIK3R1|PIK3R3|PIP5K1B|PLA2G12A|PLCE1|PLCH1|PRDX6|SACM1L|SCP2|SGMS1|VAC14|XBP1	Cri	Goblet cells	GOBP
GOBP_PHOSPHOLIPID_TRANSLOCATION	0.0575139	0.182883	0.115167	-0.386888	-1.43147	27	ABCA1|ABCC1|ANO6|ATP11A|ATP11B|ATP11C|ATP8A1|ATP8A2|ATP8B2|SERINC2|SERINC3|TMEM41B|TMEM63B|VMP1|XKR4	Cri	Goblet cells	GOBP
GOBP_PHOSPHOLIPID_TRANSPORT	0.312284	0.542225	0.0555209	-0.243814	-1.07213	56	ABCA1|ABCC1|ANO6|APOA4|ATP11A|ATP11B|ATP8A2|CERT1|ESYT1|GLTP|OSBPL10|OSBPL2|OSBPL8|PITPNA|PITPNC1|TMEM41B|VMP1|XKR4	Cri	Goblet cells	GOBP
GOBP_PHOSPHORYLATION	2.71625e-08	1.99573e-06	0.733762	-0.274998	-1.62558	442	ABI1|ABL2|ACVR1B|ACVR2A|ADAM10|ADAM17|AKT3|ARHGEF2|ATF2|BARD1|BIRC6|CAB39|CACUL1|CCNT2|CCNY|CDK17|CDKN1B|CHEK2|CLK3|COPS2|CORO1C|CSNK1A1|CSNK1E|DAPK3|DIPK2A|DUSP1|DYRK1A|DYRK2|ERC1|ERN1|ERRFI1|EZH2|FGGY|FYN|GPRC5B|HEG1|HIPK1|HIPK3|HK1|HK2|IGF1R|INPP5F|INSR|JAK1|MAP3K1|MAP3K12|MAP3K3|MAP3K7|MAPK1|MAPK8|MARK3|MIDN|MINK1|MOB1B|NEDD9|NEK7|NLK|NRP1|NUAK2|OXSR1|PANK3|PDCD4|PDGFA|PDK3|PEAK1|PELI2|PFKFB3|PFKFB4|PHIP|PIK3R4|PIM1|PKDCC|PKN1|PPP1R15B|PPP4R1|PRKAA1|PRKCH|PRKCZ|PRKG1|PRKX|PSEN1|PTK2|PTPRJ|RAPGEF2|RIPK1|SASH1|SGK3|SIK3|SIRT1|SLK|SMG1|SNX9|STAT3|STK38|TERF2IP|TESK2|TGFBR1|TNIK|TNKS|TRAF6|TRIB2|TSPYL2|ULK1|VEGFA|WDFY2|YWHAG	Cri	Goblet cells	GOBP
GOBP_PHOTOPERIODISM	0.573646	0.780516	0.0306836	-0.288926	-0.919512	16	BHLHE40|CLOCK|CRY1|FBXL3|NR2F6|PPP1CB|TP53	Cri	Goblet cells	GOBP
GOBP_PHOTORECEPTOR_CELL_DEVELOPMENT	0.5134	0.735461	0.0331862	-0.288582	-0.953853	18	AHI1|IFT140|PAX6|RPGRIP1L|VEGFA	Cri	Goblet cells	GOBP
GOBP_PHOTORECEPTOR_CELL_DIFFERENTIATION	0.0691387	0.204921	0.107015	-0.357938	-1.37383	31	AGTPBP1|AHI1|EPG5|IFT140|PAX6|RPGRIP1L|SOX9|STAT3|VEGFA	Cri	Goblet cells	GOBP
GOBP_PHOTORECEPTOR_CELL_MAINTENANCE	0.977749	0.989667	0.00977361	0.18448	0.546904	21	BSG|CLCN3|IQCB1|LCA5|MAK|PROM1|SPATA7|USP45	Cri	Goblet cells	GOBP
GOBP_PIGMENTATION	0.402802	0.642274	0.0206621	0.276428	1.03891	69	AP1B1|AP1S1|AP1S2|AP3D1|AP3M1|APOE|ARCN1|ATP6AP2|BAX|BLOC1S1|BLOC1S2|BLOC1S4|CD63|CDH3|DCTN1|DCTN2|DTNBP1|EDA|EDNRA|HPS1|IHH|KITLG|LRMDA|MREG|RACK1|SNAPIN|USP13|VANGL1	Cri	Goblet cells	GOBP
GOBP_PIGMENT_BIOSYNTHETIC_PROCESS	0.000609755	0.00763424	0.477271	0.592745	1.89376	29	ATP5IF1|COX15|DDT|GIPC1|IREB2|PGRMC1|SLC25A39|TMEM14B|TMEM14C|UROD|UROS	Cri	Goblet cells	GOBP
GOBP_PIGMENT_CELL_DIFFERENTIATION	0.878808	0.946572	0.0240054	-0.211062	-0.718929	20	ADAMTS20|MEF2C|SOD2|ZEB2	Cri	Goblet cells	GOBP
GOBP_PIGMENT_GRANULE_LOCALIZATION	0.983195	0.991127	0.0100626	0.185676	0.522083	17	BLOC1S6|CDH3|DCTN1|DCTN2|MREG	Cri	Goblet cells	GOBP
GOBP_PIGMENT_GRANULE_ORGANIZATION	0.635712	0.817037	0.0153128	0.275918	0.888544	30	AP1B1|AP1M1|AP1S1|AP1S2|AP3D1|AP3M1|APOE|BLOC1S1|BLOC1S2|BLOC1S4|BLOC1S6|DTNBP1|HPS1|SNAPIN	Cri	Goblet cells	GOBP
GOBP_PIGMENT_METABOLIC_PROCESS	0.00294906	0.0251798	0.310777	0.531798	1.74624	33	ATP5IF1|COX15|DDT|GIPC1|IREB2|PGRMC1|SLC25A39|TMEM14B|TMEM14C|UROD|UROS	Cri	Goblet cells	GOBP
GOBP_PLACENTA_BLOOD_VESSEL_DEVELOPMENT	0.0152318	0.0748717	0.213388	-0.492811	-1.67863	20	CCN1|GGNBP2|HES1|ITGB8|JUNB|MAPK1|NOTCH2|NR2F2|RBM15|RBPJ	Cri	Goblet cells	GOBP
GOBP_PLACENTA_DEVELOPMENT	0.0110368	0.0606587	0.38073	-0.30619	-1.45771	84	ADGRG6|ADM|ALKBH1|ARNT|ASH1L|BIRC6|BMPR2|CCN1|CDKN1B|CITED2|DNAJB6|EGLN1|GGNBP2|HES1|ITGB8|JUNB|MAPK1|NCOA1|NOTCH2|NR2F2|PPARD|PTK2|RBM15|RBPJ|SP3|STC1|STC2|ZFP36L1	Cri	Goblet cells	GOBP
GOBP_PLASMA_LIPOPROTEIN_PARTICLE_CLEARANCE	0.980745	0.99072	0.00972605	0.181748	0.538803	21	APOE|CNPY2|LRPAP1	Cri	Goblet cells	GOBP
GOBP_PLASMA_MEMBRANE_ORGANIZATION	0.158901	0.357749	0.0873573	-0.246529	-1.16466	79	AKT2|ARL8B|CHMP4B|DNM2|GSN|LARGE1|MYOF|NDRG1|SH3GLB1|SNX9|SPTBN1|SYT11|UGCG|VMP1|XKR4	Cri	Goblet cells	GOBP
GOBP_PLASMA_MEMBRANE_REPAIR	0.463725	0.692735	0.0354849	-0.29358	-0.985568	19	ARL8B|CHMP4B|MYOF|SYT11	Cri	Goblet cells	GOBP
GOBP_PLATELET_ACTIVATION	0.467078	0.696404	0.0456661	-0.221178	-0.989015	61	AXL|PDGFA|PIK3CA|PIK3CB|PRKG1|PTPRJ|STXBP1|TSPAN9|UBASH3B|VCL	Cri	Goblet cells	GOBP
GOBP_PLATELET_AGGREGATION	0.796273	0.904243	0.0295721	-0.200635	-0.817459	39	PIK3CB|PRKG1|STXBP1|TSPAN9|UBASH3B|VCL	Cri	Goblet cells	GOBP
GOBP_PLATELET_DENSE_GRANULE_ORGANIZATION	0.688742	0.846749	0.0281562	-0.250343	-0.852727	20	ABCA1|AP3B1|AP3S1|HPS5	Cri	Goblet cells	GOBP
GOBP_PLATELET_DERIVED_GROWTH_FACTOR_RECEPTOR_SIGNALING_PATHWAY	9.01164e-06	0.000273484	0.593325	-0.571069	-2.27368	36	BCAR1|CBL|CBLB|CLASP2|MYO1E|NRP1|PDGFA|PDGFC|PDGFD|PIK3C2A|PLEKHA1|PTPRJ|SGPL1|SNCA|TIPARP|TXNIP|VEGFA|ZFAND5	Cri	Goblet cells	GOBP
GOBP_POLARIZED_EPITHELIAL_CELL_DIFFERENTIATION	0.155745	0.35316	0.0634555	-0.387915	-1.26627	17	AHI1|DLG5|EZR|OPHN1|RHOA|YAP1	Cri	Goblet cells	GOBP
GOBP_POLYOL_BIOSYNTHETIC_PROCESS	0.431778	0.666113	0.0212528	0.324732	1.021	27	AGK|IMPA2|PCBD1|PGP|QDPR|SCP2|SPTLC3	Cri	Goblet cells	GOBP
GOBP_POLYOL_METABOLIC_PROCESS	0.845619	0.929515	0.0104443	0.217115	0.762265	46	ACER3|AGK|ASAH1|DHFR|GOT1|IMPA2|MINPP1|NUDT3|PCBD1|PGP|QDPR|SCP2|SPTLC2|SPTLC3|SPTSSA|TPI1	Cri	Goblet cells	GOBP
GOBP_POLYSACCHARIDE_BIOSYNTHETIC_PROCESS	0.540977	0.755582	0.0351962	-0.252868	-0.94283	28	AKT2|DYRK2|GBE1|GRB10|GYS1|INSR|IRS2|NDST1|NFKB1|SORBS1	Cri	Goblet cells	GOBP
GOBP_POLYSACCHARIDE_CATABOLIC_PROCESS	0.748785	0.881741	0.0141855	0.292728	0.797092	15	AGL|HMGB1|PPP1CA|PPP1R3B	Cri	Goblet cells	GOBP
GOBP_POLYSACCHARIDE_METABOLIC_PROCESS	0.172253	0.376315	0.0736533	-0.271604	-1.18092	52	AKT2|ATG2B|DYRK2|GBE1|GRB10|GYS1|IL6ST|INSR|IRS2|LEPR|NDST1|NFKB1|PHLDA2|PPP1CB|PPP1R2|PRKAG2|PYGL|RB1CC1|SORBS1|UGP2|WDR45B|WIPI2	Cri	Goblet cells	GOBP
GOBP_PORE_COMPLEX_ASSEMBLY	0.230282	0.448985	0.0515441	-0.36645	-1.16623	16	ADAM10|AFDN|AHCTF1|ANO6|FXR1|NDC1|NUP153|NUP205|TMEM170A	Cri	Goblet cells	GOBP
GOBP_PORPHYRIN_CONTAINING_COMPOUND_METABOLIC_PROCESS	0.000641217	0.00785209	0.477271	0.612803	1.89271	25	ATP5IF1|BLVRB|COX15|IREB2|PGRMC1|SLC25A39|TMEM14B|TMEM14C|UROD|UROS	Cri	Goblet cells	GOBP
GOBP_POSITIVE_CHEMOTAXIS	0.872701	0.944045	0.0117175	0.244531	0.698529	18	HMGB1|HMGB2|LGALS3|MIF|S100A4	Cri	Goblet cells	GOBP
GOBP_POSITIVE_REGULATION_BY_HOST_OF_VIRAL_PROCESS	0.515267	0.736803	0.0195469	0.34636	0.961818	16	APOE|CFL1|NUCKS1|PAIP1|PPIB|VAPB|ZDHHC9	Cri	Goblet cells	GOBP
GOBP_POSITIVE_REGULATION_BY_HOST_OF_VIRAL_TRANSCRIPTION	0.328585	0.557696	0.042403	-0.332157	-1.08426	17	CCNT2|CHD1|EP300|JUN	Cri	Goblet cells	GOBP
GOBP_POSITIVE_REGULATION_OF_ACTIN_FILAMENT_BUNDLE_ASSEMBLY	0.914723	0.963777	0.00958145	0.203549	0.690474	39	AMOT|ITGB1BP1|MTOR|PFN1|PFN2|S100A10	Cri	Goblet cells	GOBP
GOBP_POSITIVE_REGULATION_OF_ACTIN_FILAMENT_POLYMERIZATION	0.307978	0.538094	0.0479693	-0.294615	-1.09006	27	CARMIL1|CDC42EP3|FCHSD2|KIRREL1|NCKAP1|RICTOR|SNX9|WASHC2C	Cri	Goblet cells	GOBP
GOBP_POSITIVE_REGULATION_OF_ADAPTIVE_IMMUNE_RESPONSE	0.223929	0.440599	0.0642148	-0.260193	-1.13131	52	AKIRIN2|DENND1B|EP300|KMT5B|MAP3K7|OPA1|PRKAA1|PRKCZ|PVR|RIF1|SIRT1|TFRC|TP53BP1|TRAF6|YWHAG	Cri	Goblet cells	GOBP
GOBP_POSITIVE_REGULATION_OF_ALPHA_BETA_T_CELL_ACTIVATION	0.0857143	0.237887	0.0939237	-0.365997	-1.35417	27	AP3B1|BRD4|CBFB|EP300|GLI3|HLA-E|HSPH1|JAK2|OPA1|PNP|PRKCQ|PRKCZ|RHOA|RIPK2|SHB|TGFBR2	Cri	Goblet cells	GOBP
GOBP_POSITIVE_REGULATION_OF_ALPHA_BETA_T_CELL_DIFFERENTIATION	0.0175497	0.0821482	0.198584	-0.48522	-1.65277	20	AP3B1|CBFB|EP300|GLI3|OPA1|PNP|PRKCZ|RHOA|SHB|TGFBR2	Cri	Goblet cells	GOBP
GOBP_POSITIVE_REGULATION_OF_AMIDE_METABOLIC_PROCESS	0.690408	0.847595	0.0273205	-0.257893	-0.841837	17	CASP3|CCN1|CHRNA7|CSNK1E|NFE2L2|NSMAF|PICALM|ROCK2|SLC2A13	Cri	Goblet cells	GOBP
GOBP_POSITIVE_REGULATION_OF_AMYLOID_PRECURSOR_PROTEIN_CATABOLIC_PROCESS	0.249446	0.471925	0.0493445	-0.35378	-1.15484	17	CSNK1E|PICALM|RANBP9|SPON1	Cri	Goblet cells	GOBP
GOBP_POSITIVE_REGULATION_OF_ANIMAL_ORGAN_MORPHOGENESIS	0.189038	0.399541	0.0567771	-0.393144	-1.22741	15	CTNNB1|ROBO1|SOX9	Cri	Goblet cells	GOBP
GOBP_POSITIVE_REGULATION_OF_APOPTOTIC_SIGNALING_PATHWAY	0.0436242	0.152274	0.0742818	0.357044	1.37949	81	BAD|BAX|BCAP31|BECN1|CTSC|EEF1E1|EI24|EIF5A|FIS1|HSF1|HYAL2|ING5|MAGED1|MTCH2|NCK1|NCK2|PARK7|PDIA3|PEA15|PPP1CA|PPP2R1B|PRKRA|RACK1|RPL26|RPS3|RPS7|SOD1|STYXL1|TAF6|TPD52L1|TRAF7|UBB|WWOX	Cri	Goblet cells	GOBP
GOBP_POSITIVE_REGULATION_OF_AUTOPHAGY	0.522054	0.740632	0.0517364	-0.19785	-0.980608	106	ATG13|BAG3|BNIP3L|CCNY|DHRSX|FOXO1|FOXO3|HK2|OPTN|PIK3C2A|PIK3CB|PRKAA1|RB1CC1|SH3GLB1|SIRT1|TRIM23|ULK1|WAC	Cri	Goblet cells	GOBP
GOBP_POSITIVE_REGULATION_OF_AUTOPHAGY_OF_MITOCHONDRION	0.0820682	0.230055	0.0585444	0.477404	1.39901	20	ATP5IF1|CAMKK2|CDC37|PARK7|SLC25A5|STUB1|TOMM7|VDAC1	Cri	Goblet cells	GOBP
GOBP_POSITIVE_REGULATION_OF_AXONOGENESIS	0.00839475	0.0502965	0.38073	-0.390711	-1.66498	48	ADNP|BMPR2|CDH4|GDI1|GOLGA4|IST1|MACF1|NRP1|PAFAH1B1|ROBO1|SKIL|SMURF1|STK11|TIAM1|TIAM2|TNFRSF12A|TRAK1|VEGFA|ZEB2	Cri	Goblet cells	GOBP
GOBP_POSITIVE_REGULATION_OF_AXON_EXTENSION	0.00237111	0.0212866	0.431708	-0.543227	-1.92132	23	ADNP|BMPR2|CDH4|GDI1|GOLGA4|MACF1|NRP1|PAFAH1B1|SMURF1|TNFRSF12A|VEGFA	Cri	Goblet cells	GOBP
GOBP_POSITIVE_REGULATION_OF_BINDING	0.395809	0.634749	0.0220247	0.310449	1.04881	38	DPH3|EDF1|GMNN|HMGB1|NME1|RAN|TXN	Cri	Goblet cells	GOBP
GOBP_POSITIVE_REGULATION_OF_BIOMINERAL_TISSUE_DEVELOPMENT	0.0147727	0.0732601	0.232057	-0.429834	-1.62188	29	ACVR1|ACVR2A|ACVR2B|ANO6|BMPR1A|BMPR1B|BMPR2|CCN1|GPM6B|MEF2C|PKDCC|SLC8A1|SMAD3|TENT5A	Cri	Goblet cells	GOBP
GOBP_POSITIVE_REGULATION_OF_BLOOD_VESSEL_ENDOTHELIAL_CELL_MIGRATION	0.0943627	0.255044	0.0939237	-0.325917	-1.30916	37	ADAM17|AKT3|ETS1|PIK3C2A|SIRT1|VEGFA	Cri	Goblet cells	GOBP
GOBP_POSITIVE_REGULATION_OF_BMP_SIGNALING_PATHWAY	0.0183007	0.0838553	0.193114	-0.500324	-1.67962	19	CCN1|HES1|ILK|NOTCH2|RBPJ|SMAD2|UBE2O|ZNF423	Cri	Goblet cells	GOBP
GOBP_POSITIVE_REGULATION_OF_BONE_MINERALIZATION	0.00643821	0.0417065	0.407018	-0.500778	-1.81153	25	ACVR1|ACVR2A|ACVR2B|ANO6|BMPR1A|BMPR1B|BMPR2|CCN1|GPM6B|MEF2C|PKDCC|SLC8A1|SMAD3|TENT5A	Cri	Goblet cells	GOBP
GOBP_POSITIVE_REGULATION_OF_B_CELL_ACTIVATION	0.938776	0.972564	0.027106	-0.171535	-0.699861	40	AKIRIN2|BCL6|IRS2|KMT5B|MEF2C|RIF1|STAT5B|TFRC|TP53BP1	Cri	Goblet cells	GOBP
GOBP_POSITIVE_REGULATION_OF_B_CELL_MEDIATED_IMMUNITY	0.961329	0.983162	0.0100992	0.201362	0.590083	20	ATAD5|EXOSC3|EXOSC6|MAD2L2|MLH1|MSH2|NECTIN2|NSD2|PAXIP1|PMS2|SHLD1	Cri	Goblet cells	GOBP
GOBP_POSITIVE_REGULATION_OF_B_CELL_PROLIFERATION	0.415758	0.655818	0.0367632	-0.326081	-1.01804	15	BCL6|IRS2|MEF2C	Cri	Goblet cells	GOBP
GOBP_POSITIVE_REGULATION_OF_CALCIUM_ION_TRANSMEMBRANE_TRANSPORT	0.849184	0.931966	0.0119563	0.245704	0.720023	20	BAX	Cri	Goblet cells	GOBP
GOBP_POSITIVE_REGULATION_OF_CALCIUM_ION_TRANSPORT	0.419925	0.659037	0.0406948	-0.271963	-1.01402	28	HOMER1|STC1|STIM2|VMP1	Cri	Goblet cells	GOBP
GOBP_POSITIVE_REGULATION_OF_CALCIUM_MEDIATED_SIGNALING	0.856525	0.936137	0.0119142	0.245662	0.710699	19	CIB1|HINT1	Cri	Goblet cells	GOBP
GOBP_POSITIVE_REGULATION_OF_CANONICAL_NF_KAPPAB_SIGNAL_TRANSDUCTION	0.111025	0.283608	0.119566	-0.233421	-1.18096	117	AKAP13|ATP2C1|CHUK|CTH|CUL1|DAB2IP|FLNA|GPR89A|GPRC5B|ILK|INSR|LITAF|MAP3K3|MAP3K7|NAMPT|NFAT5|PELI2|PLCG2|PPM1A|PRKCE|REL|RHOA|RIPK1|STAT3|TAB3|TERF2IP|TFRC|TMEM101|TRAF3IP2|TRAF6|TRIM13|VEGFA	Cri	Goblet cells	GOBP
GOBP_POSITIVE_REGULATION_OF_CANONICAL_WNT_SIGNALING_PATHWAY	0.0181712	0.0837193	0.260821	-0.303298	-1.42612	77	ADNP|BAMBI|CSNK1D|CSNK1E|CSNK1G3|DAPK3|EGFR|FGFR2|GID8|GPRC5B|ILK|LGR4|NFKB1|NRARP|POU5F1|PPM1A|PPM1B|RBPJ|RNF146|SBNO1|SFRP2|SMAD3|SMURF2|SOX4|SRC|TBL1X|TBL1XR1|TNKS|TNKS2|TTC21B|UBE2B|UBR5|USP34|USP47|YAP1|ZEB2	Cri	Goblet cells	GOBP
GOBP_POSITIVE_REGULATION_OF_CARBOHYDRATE_METABOLIC_PROCESS	0.00786651	0.0477442	0.38073	-0.406209	-1.65733	40	AKT2|ARNT|CRY1|DYRK2|FOXO1|INSR|IRS2|KAT2B|NFKB1|PRKAA1|PSEN1|SIRT1|SLC4A4|SORBS1|ZBTB20	Cri	Goblet cells	GOBP
GOBP_POSITIVE_REGULATION_OF_CARDIAC_MUSCLE_CELL_PROLIFERATION	0.43843	0.67037	0.035989	-0.30671	-1.00119	17	BMPR1A|MEF2C|PIM1|RBPJ|YAP1	Cri	Goblet cells	GOBP
GOBP_POSITIVE_REGULATION_OF_CARTILAGE_DEVELOPMENT	0.158824	0.357749	0.0638665	-0.372064	-1.24905	19	BMPR1B|BMPR2|CCN1|GLI3|PKDCC|SMAD3|SOX9|TAPT1	Cri	Goblet cells	GOBP
GOBP_POSITIVE_REGULATION_OF_CATABOLIC_PROCESS	0.00449058	0.0336227	0.407018	-0.214557	-1.25172	361	ADAM9|AGO4|ARNT|ATG13|ATXN3|AXIN1|BAG3|BARD1|BNIP3L|CBLB|CCNY|CELF1|CLSTN3|CNOT1|CNOT6|CREBRF|CSNK1A1|CSNK1E|CUL4A|CUL4B|DAB2IP|DCP1A|DHRSX|FBXW7|FOXO1|FOXO3|GTPBP1|HK2|HSPA1A|HSPA1B|INSR|IRS2|KAT2B|MALAT1|METTL16|NEDD4L|OPTN|PAN3|PATL1|PIAS1|PIK3C2A|PIK3CB|PRKAA1|PSEN1|PTK2|PUM1|PUM2|RAB7A|RB1CC1|RC3H1|SAMD4A|SH3GLB1|SH3RF3|SIRT1|SLC4A4|SMURF1|SNX9|SOX9|STX5|TENT4B|TIPARP|TNRC6B|TRIB2|TRIM23|UBQLN1|ULK1|WAC|ZER1|ZFP36L1	Cri	Goblet cells	GOBP
GOBP_POSITIVE_REGULATION_OF_CATALYTIC_ACTIVITY	0.872435	0.944045	0.00713409	0.188864	0.803939	183	BCR|CAP1|CDC20|CENPE|CHTOP|CIB1|CLSPN|COX17|DBI|DDR2|FGFR4|GAS6|GNAS|HNRNPU|ITGB1BP1|MAP2K2|MMD|PCNA|PILRB|PPIA|PRELID1|PSAP|RFC2|RFC3|RFC4|RFK|RHOC|RPS2|RPS3|RSU1|S100A10|SKP1|SSBP1|STRADB|SYAP1|TPD52L1|TPX2|UBE2C|UBE2S|VCP|XRCC5|XRCC6	Cri	Goblet cells	GOBP
GOBP_POSITIVE_REGULATION_OF_CELLULAR_COMPONENT_BIOGENESIS	0.0892019	0.246098	0.235142	-0.199646	-1.13611	282	ABCA1|ADNP|AMBRA1|ARHGEF10L|ARMCX5-GPRASP2|BCL2L11|CARMIL1|CCP110|CD47|CDC42EP3|CDKN1B|CEP120|CLSTN1|CLSTN3|CNOT1|CNOT2|CNOT6|CNOT6L|CRBN|DAB2IP|DLG5|DOCK11|DPYSL3|EPB41L5|EPS8|FCHSD2|FERMT2|FNIP1|GRID2|HSPA1A|HSPA1B|ICE1|KIRREL1|MAPK8|MED25|NCKAP1|NEK7|NRP1|NRXN1|PAN3|PDCD6IP|PIK3CA|PTPRJ|PXN|RAB11FIP3|RAB7A|RHOQ|RICTOR|SASS6|SH3GLB1|SLAIN1|SMAD3|SMAD4|SNX30|SNX9|SOX9|STAM|STX18|TAPT1|TENM2|TERF1|TGFBR1|TP53|TSC1|ULK1|VEGFA|WASHC2C	Cri	Goblet cells	GOBP
GOBP_POSITIVE_REGULATION_OF_CELLULAR_RESPONSE_TO_INSULIN_STIMULUS	0.585923	0.788874	0.017749	0.33313	0.907104	15	CTSD|NUCKS1|SNX5	Cri	Goblet cells	GOBP
GOBP_POSITIVE_REGULATION_OF_CELLULAR_RESPONSE_TO_TRANSFORMING_GROWTH_FACTOR_BETA_STIMULUS	0.379801	0.62012	0.040091	-0.306015	-1.04236	20	AXIN1|CITED2|CREBBP|EP300|SMAD4|ZEB2	Cri	Goblet cells	GOBP
GOBP_POSITIVE_REGULATION_OF_CELL_ACTIVATION	0.242515	0.461555	0.0915141	-0.206497	-1.084	151	ABL2|AP3B1|ARID1B|ARID2|AXL|BCL6|CD276|CD47|DUSP10|EP300|FOXO3|FYN|IRS2|JUND|MEF2C|OPA1|PNP|PRKAA1|PRKCZ|PTPRJ|RIF1|SOX4|STAT5B|TGFBR2|TP53BP1|TRAF6|YWHAG|ZMIZ1	Cri	Goblet cells	GOBP
GOBP_POSITIVE_REGULATION_OF_CELL_ADHESION	0.0475382	0.159527	0.274717	-0.215394	-1.18451	226	ABL2|ADAM9|AFDN|AMBRA1|AP3B1|ARHGEF7|ARID1B|ARID2|BCL6|CARMIL1|CBFB|CCN1|CD276|CD47|CITED2|COL26A1|CTNNB1|CYTH3|DENND6A|DOCK5|DUSP10|EDIL3|EP300|EPB41L5|ETS1|FERMT2|FLNA|FOXO3|FYN|GLI3|HES1|ILK|ITGA2|ITGAV|JAK1|MAGI1|MYADM|NEDD9|NFAT5|NRP1|OPA1|PBRM1|PNP|PREX1|PRKAA1|PRKCE|PRKCZ|PTPRJ|RHOA|RIN2|SFRP2|SHB|SMAD3|SOX4|STAT5B|TFRC|TGFBR2|TJP1|TRAF6|TSC1|VEGFA|YWHAG|ZFHX3|ZMIZ1	Cri	Goblet cells	GOBP
GOBP_POSITIVE_REGULATION_OF_CELL_CELL_ADHESION	0.02	0.0896308	0.303779	-0.256343	-1.32013	132	ABL2|AFDN|AP3B1|ARID1B|ARID2|BCL6|CD276|CD47|CITED2|CTNNB1|DUSP10|EP300|ETS1|FOXO3|FYN|JAK1|MAGI1|NFAT5|OPA1|PNP|PRKAA1|PRKCZ|SOX4|STAT5B|TGFBR2|TJP1|TRAF6|YWHAG|ZMIZ1	Cri	Goblet cells	GOBP
GOBP_POSITIVE_REGULATION_OF_CELL_CYCLE	0.0943498	0.255044	0.0466041	0.286835	1.22963	198	ANAPC11|ANAPC5|ANAPC7|ARF6|ATRX|AURKA|AURKB|BECN1|BIRC5|BRCA2|BUB1|CALR|CCDC57|CCNB1|CDC20|CDC7|CDCA8|CDK1|CDK4|CENPJ|CENPV|CEP295|DDR2|DDX3X|DLGAP5|DYNC1H1|DYNC1LI1|DYNLT3|E2F7|EIF4EBP1|EIF4G1|FBXO5|FEN1|GEN1|GIPC1|HCFC1|HNRNPU|HSF1|KNL1|LGMN|LSM10|MAD2L1|MDM2|NCAPD3|NDC80|NUP62|NUSAP1|POLDIP2|PPP1R35|RAD23A|RAD51AP1|RANBP1|RPTOR|RRM1|RRM2|SLF2|SMC2|SMC4|SMC6|TFDP1|UBE2C|ZPR1	Cri	Goblet cells	GOBP
GOBP_POSITIVE_REGULATION_OF_CELL_CYCLE_CHECKPOINT	0.0132528	0.0677691	0.151813	0.604211	1.64525	15	AURKB|BIRC5|CDCA8|DYNC1LI1|GEN1|KNL1|MAD1L1|MAD2L1|NDC80|TPR	Cri	Goblet cells	GOBP
GOBP_POSITIVE_REGULATION_OF_CELL_CYCLE_G1_S_PHASE_TRANSITION	0.952211	0.977776	0.0090141	0.190021	0.638217	37	AKT1|ANXA1|CDK10|CENPJ|CPSF3|DDR2|DDRGK1|DDX3X|EIF4G1|LSM10|MDM2|PAGR1|PLRG1|RDX|RPTOR|RRM1|RRM2|STIL|STOX1|STXBP4|TFDP1	Cri	Goblet cells	GOBP
GOBP_POSITIVE_REGULATION_OF_CELL_CYCLE_G2_M_PHASE_TRANSITION	0.162887	0.362763	0.04019	0.432006	1.28071	21	ATAD5|CCNB1|CDC7|CDK1|CDK4|DTL|FBXO5|NPM1|RAD51B|RRM1|RRM2B|SIN3A|STOX1	Cri	Goblet cells	GOBP
GOBP_POSITIVE_REGULATION_OF_CELL_CYCLE_PHASE_TRANSITION	0.369956	0.608314	0.0218116	0.278794	1.05987	73	ANAPC11|ANAPC5|ANAPC7|ATAD5|BIRC5|CCNB1|CDC20|CDC7|CDK1|CDK10|CDK4|CENPJ|CPSF3|DDR2|DDRGK1|DDX3X|DLGAP5|EIF4G1|FBXO5|LSM10|MAD1L1|MDM2|NPM1|PAGR1|RAD51B|RPTOR|RRM1|RRM2|RRM2B|SIN3A|STOX1|STXBP4|TFDP1|UBE2C	Cri	Goblet cells	GOBP
GOBP_POSITIVE_REGULATION_OF_CELL_CYCLE_PROCESS	0.040959	0.146237	0.073757	0.317637	1.3275	153	ANAPC11|ANAPC5|ANAPC7|ARF6|ATRX|AURKA|AURKB|BECN1|BIRC5|BUB1|CCNB1|CDC20|CDC7|CDCA8|CDK1|CDK10|CDK4|CENPJ|CENPV|CEP295|DBF4|DDR2|DDRGK1|DDX3X|DLGAP5|DYNC1H1|DYNC1LI1|E2F7|EIF4G1|EXOC7|FBXO5|FEN1|GEN1|GIPC1|GPSM2|HNRNPU|KNL1|LSM10|MAD1L1|MAD2L1|MDM2|NCAPD3|NDC80|NPM1|NSFL1C|NUP62|NUSAP1|PAGR1|PLSCR1|POLDIP2|PPP1R35|RACGAP1|RAD51AP1|RANBP1|RPTOR|RRM1|RRM2|SLF2|SMC2|SMC4|SMC6|TFDP1|TPR|UBE2C	Cri	Goblet cells	GOBP
GOBP_POSITIVE_REGULATION_OF_CELL_DEVELOPMENT	0.000866737	0.00995856	0.477271	-0.265315	-1.45286	217	ADNP|AMBRA1|AP3B1|ARID1B|ARID2|ARMCX5-GPRASP2|AXL|BCL6|BMPR2|CBFB|CDH4|CDON|CTNNB1|DUSP10|EP300|FOS|FOXO3|FXR1|FZD3|FZD4|GDI1|GOLGA4|HES1|IST1|KLF10|LRP2|MACF1|MAN2A1|NEDD9|NOTCH2|NRP1|NUMB|OPA1|PAFAH1B1|PAX6|PBRM1|PDE3A|PLAG1|PNP|PRKCH|PRKCZ|PTPRZ1|RAB21|RHEB|RIPK1|ROBO1|SHB|SKIL|SMURF1|SOX4|STAT5B|STK11|TGFBR2|TIAM1|TNFRSF12A|TRAF6|TRAK1|VEGFA|ZBTB46|ZEB2|ZFP36L1|ZMIZ1	Cri	Goblet cells	GOBP
GOBP_POSITIVE_REGULATION_OF_CELL_DIFFERENTIATION	1.40059e-08	1.08623e-06	0.74774	-0.286792	-1.6992	420	ACVR1B|ACVR2A|ACVR2B|ADAMTS20|ADM|ADNP|AHI1|AMBRA1|AP3B1|ARHGEF2|ARID1B|ARID2|ARMCX5-GPRASP2|ARNT|ATP11A|AXL|BAMBI|BCL6|BMPR2|BTG1|CBFB|CCN1|CDH4|CDON|CDS1|CTH|CTNNB1|DUSP10|EP300|ETS1|EZH2|FERMT2|FOS|FOXO3|FXR1|FZD3|FZD4|GDI1|GLUL|GOLGA4|GPRC5B|HES1|HSPA1A|HSPA1B|IST1|JAG1|JUNB|JUND|KAT7|KLF10|KLF5|LRP2|LRRC8A|MACF1|MAN2A1|MEF2C|MSR1|NCOA1|NEDD9|NFKB1|NOCT|NOTCH2|NRP1|NUMB|OPA1|PAFAH1B1|PAX6|PBRM1|PDE3A|PIAS1|PIM1|PKDCC|PLAG1|PNP|PPARD|PRKCH|PRKCZ|PTK2|PTPRZ1|RAB21|RAPGEF2|RCOR1|RHEB|RIN2|RIPK1|ROBO1|RPS6KA3|SAV1|SETD3|SFRP2|SHB|SIRT1|SKIL|SMAD2|SMAD3|SMAD4|SMURF1|SOD2|SOX4|SOX9|SPAG9|STAT3|STAT5B|STK11|TCF12|TENT5A|TGFBR1|TGFBR2|TGIF2|TIAM1|TNFRSF12A|TRAF6|TRAK1|VEGFA|VWC2L|WDFY2|WNT5B|WWTR1|YAP1|ZBTB46|ZEB2|ZFHX3|ZFP36L1|ZMIZ1	Cri	Goblet cells	GOBP
GOBP_POSITIVE_REGULATION_OF_CELL_DIVISION	0.214304	0.43135	0.0323083	0.337341	1.18436	46	ARF6|BIRC5|CDCA8|GIPC1|HDGF|ITGB1BP1|MDK|NUP62|POLDIP2|YBX1	Cri	Goblet cells	GOBP
GOBP_POSITIVE_REGULATION_OF_CELL_GROWTH	0.0801527	0.226275	0.12797	-0.260377	-1.24328	86	ADAM10|ADAM17|ADNP|BMPR2|CDH4|EXTL3|GDI1|GOLGA4|HPN|INO80|IST1|ITSN2|KDM2B|MACF1|NEDD4L|NRP1|PAFAH1B1|PUM2|RICTOR|RPS6KA3|SFRP2|SMURF1|TGFBR1|TNFRSF12A|VEGFA|YAP1	Cri	Goblet cells	GOBP
GOBP_POSITIVE_REGULATION_OF_CELL_JUNCTION_ASSEMBLY	0.807643	0.908614	0.0110626	0.223332	0.791163	48	CFL1|CNTNAP2|ITGB1BP1|POLDIP2|PTPRD|S100A10	Cri	Goblet cells	GOBP
GOBP_POSITIVE_REGULATION_OF_CELL_MATRIX_ADHESION	0.291904	0.522099	0.0275795	0.354229	1.13173	29	CFL1|CIB1|ITGB1BP1|POLDIP2|S100A10	Cri	Goblet cells	GOBP
GOBP_POSITIVE_REGULATION_OF_CELL_MIGRATION_INVOLVED_IN_SPROUTING_ANGIOGENESIS	0.190595	0.401616	0.0565295	-0.392557	-1.22558	15	AKT3|HDAC9|JCAD|NRP1|PIK3C2A|VEGFA	Cri	Goblet cells	GOBP
GOBP_POSITIVE_REGULATION_OF_CELL_MORPHOGENESIS	0.80524	0.908376	0.0122558	0.246551	0.761501	25	DBN1|FBXW8|IL1RAPL1|OBSL1|PRKDC|PTPRD|RELN|SS18L1|STAU2	Cri	Goblet cells	GOBP
GOBP_POSITIVE_REGULATION_OF_CELL_POPULATION_PROLIFERATION	0.00219707	0.020245	0.431708	-0.218764	-1.29114	409	ADAM10|ADAM17|ADM|AKT3|ARHGAP5|ARNT|ARNT2|ATF2|ATF3|BAMBI|BCL6|BCL7A|BIRC6|CACUL1|CCN1|CD276|CD47|CDCA7L|CDKN1B|CDON|CNOT6|CNOT6L|CTNNB1|CUL3|CUL4A|EGR1|ERBB3|ERN1|EZH2|FERMT2|FOSL2|FZD3|GAREM1|HDAC4|HILPDA|HIPK1|HPN|IGF1R|INSR|IRS2|ITGA2|ITGAV|JUN|KAT7|KDM4C|KDM5B|KLF5|LEPR|LRP2|MALAT1|MAP3K7|MAPK1|MEF2C|MTA3|N4BP2L2|NAMPT|NEAT1|NES|NF1|NOTCH2|NR4A1|NRARP|NRP1|PAX6|PDGFA|PDGFC|PDGFD|PHIP|PIK3CA|PIM1|PLAG1|PNP|PPARD|PRKAA1|PRKCH|PTK2|RBPJ|RICTOR|RPRD1B|RYK|SFRP2|SIRT1|SMAD4|SOX4|SOX9|SRSF6|SSBP3|STAT3|STAT5B|SYF2|TFAP2B|TGFBR1|TGFBR2|TIAM1|TIMP1|TJP1|TPD52|TRAF6|VEGFA|WDR48|WWTR1|YAP1|ZMIZ1	Cri	Goblet cells	GOBP
GOBP_POSITIVE_REGULATION_OF_CELL_PROJECTION_ORGANIZATION	0.0117571	0.0630849	0.38073	-0.235051	-1.28995	223	ABL2|ADNP|ARHGEF7|ARMCX5-GPRASP2|BMPR1A|BMPR2|CAMK1D|CARMIL1|CBFA2T2|CCP110|CDC42EP3|CDH4|CEP120|CORO1C|DAB2IP|DOCK11|DPYSL3|EP300|EPS8|EZH2|FNBP1L|FYN|FZD4|GDI1|GOLGA4|IST1|ITGA2|KAT2B|MACF1|NCKAP1|NEDD9|NRP1|PAFAH1B1|PIK3CA|PUM2|RAB11FIP3|RAB21|RAPGEF2|RETREG3|RGS2|RHOQ|ROBO1|RYK|SKIL|SMURF1|STK11|STMN2|TAPT1|TENM2|TGFBR1|TIAM1|TIAM2|TNFRSF12A|TRAK1|TUBB2B|VEGFA|WASHC5|ZEB2	Cri	Goblet cells	GOBP
GOBP_POSITIVE_REGULATION_OF_CELL_SUBSTRATE_ADHESION	0.259322	0.483652	0.0276368	0.296765	1.13112	74	ARL2|C1QBP|CALR|CFL1|CIB1|FBLN1|FN1|ITGB1BP1|MDK|POLDIP2|RSU1|S100A10	Cri	Goblet cells	GOBP
GOBP_POSITIVE_REGULATION_OF_CELL_SUBSTRATE_JUNCTION_ORGANIZATION	0.130264	0.315709	0.0451214	0.434265	1.3152	23	ARF6|CFL1|ITGB1BP1|PIK3R1|POLDIP2|S100A10	Cri	Goblet cells	GOBP
GOBP_POSITIVE_REGULATION_OF_CHEMOKINE_PRODUCTION	0.149826	0.344575	0.0647834	-0.400805	-1.27557	16	ADAM17|EGR1	Cri	Goblet cells	GOBP
GOBP_POSITIVE_REGULATION_OF_CHEMOTAXIS	0.0260951	0.107937	0.193114	-0.33471	-1.44536	51	ADAM10|ADAM17|BMPR2|CAMK1D|ITGA2|MAPK1|MCU|NEDD9|NRP1|OXSR1|PDGFD|PTK2|PTPRJ|SMAD3|TMSB4X|VEGFA	Cri	Goblet cells	GOBP
GOBP_POSITIVE_REGULATION_OF_CHROMOSOME_ORGANIZATION	0.0461651	0.157379	0.0728384	0.367234	1.38834	71	ACTL6A|ATRX|AURKB|BUB1|CCT2|CCT3|CCT5|CCT6A|CCT7|CCT8|CDK1|DKC1|FEN1|GNL3|HNRNPA2B1|HNRNPD|MAD1L1|MAPKAPK5|NBN|NCAPD3|PTGES3|RAD50|RUVBL1|RUVBL2|SLF2|SMC2|SMC4|TCP1|TPR|UCHL5	Cri	Goblet cells	GOBP
GOBP_POSITIVE_REGULATION_OF_CHROMOSOME_SEGREGATION	0.027929	0.112684	0.102435	0.524322	1.5365	20	AURKB|BECN1|BIRC5|CCNB1|CDCA8|CDK1|HNRNPU|MAD1L1|NCAPD3|SMC2|SMC4|SMC6	Cri	Goblet cells	GOBP
GOBP_POSITIVE_REGULATION_OF_CHROMOSOME_SEPARATION	0.00449186	0.0336227	0.256635	0.573945	1.73823	23	ANAPC11|ANAPC5|ANAPC7|BIRC5|CDC20|CDCA8|DLGAP5|NCAPD3|UBE2C	Cri	Goblet cells	GOBP
GOBP_POSITIVE_REGULATION_OF_CILIUM_ASSEMBLY	0.870863	0.943932	0.0113996	0.234534	0.703705	22	ARHGAP35|CCDC88A|CENPJ|DZIP1|ENTR1|IFT20|PPP1R35|SEPTIN9	Cri	Goblet cells	GOBP
GOBP_POSITIVE_REGULATION_OF_COLD_INDUCED_THERMOGENESIS	0.445149	0.6762	0.0199207	0.289476	1.01091	45	ALMS1|BSCL2|CNOT3|DECR1|DYNC1H1|ESRRG|FABP5|FH|GNAS|HADH|HSF1|KDM6B|MFAP2|MFN2|PEMT|PRKAB2|SMARCA4	Cri	Goblet cells	GOBP
GOBP_POSITIVE_REGULATION_OF_CYTOKINESIS	0.428224	0.662383	0.021189	0.318786	1.02659	30	ARF6|BIRC5|CDCA8|GIPC1|NUP62|POLDIP2	Cri	Goblet cells	GOBP
GOBP_POSITIVE_REGULATION_OF_CYTOKINE_PRODUCTION	0.109977	0.282741	0.146152	-0.215866	-1.14971	171	ADAM10|ADAM17|ARHGEF2|ARNT|ATF2|CADM1|CD276|DENND1B|EGR1|EIF2AK3|GPRC5B|HEG1|HILPDA|HK1|HSPA1A|HSPA1B|OPA1|PNP|PRKCZ|PSEN1|PTPRJ|RAB1A|RAB2B|RIOK3|RIPK1|RORA|SIRT1|SPTBN1|STAT3|STAT5B|TRAF6	Cri	Goblet cells	GOBP
GOBP_POSITIVE_REGULATION_OF_CYTOKINE_PRODUCTION_INVOLVED_IN_IMMUNE_RESPONSE	0.508333	0.731804	0.0366524	-0.253895	-0.958018	29	DENND1B|GPRC5B|HK1|MAP3K7|PLCG2|PRKCZ|SIRT1|TRAF6	Cri	Goblet cells	GOBP
GOBP_POSITIVE_REGULATION_OF_CYTOPLASMIC_TRANSLATION	5.90991e-05	0.00121327	0.557332	0.759741	2.06875	15	CSDE1|HNRNPD|HNRNPU|IGF2BP1|LIN28A|PAIP1|PKM|SYNCRIP|YBX1|YBX3	Cri	Goblet cells	GOBP
GOBP_POSITIVE_REGULATION_OF_CYTOSKELETON_ORGANIZATION	0.654962	0.827071	0.0471076	-0.185401	-0.931643	114	ARHGEF10L|CARMIL1|CD47|CDC42EP3|CDKN1B|CEP120|FCHSD2|FERMT2|GSN|HSPA1A|HSPA1B|KIRREL1|NCKAP1|NES|NRP1|PXN|RICTOR|SASS6|SLAIN1|SMAD3|SNX9|SPAST|STMN2|TGFBR1|WASHC2C	Cri	Goblet cells	GOBP
GOBP_POSITIVE_REGULATION_OF_CYTOSOLIC_CALCIUM_ION_CONCENTRATION	0.326515	0.556128	0.0469878	-0.284805	-1.07465	29	ABL2|ASPH|CACNA1A|ITGAV|PRKG1|SLC8A1|SPPL3	Cri	Goblet cells	GOBP
GOBP_POSITIVE_REGULATION_OF_DEFENSE_RESPONSE	0.919202	0.964866	0.0060126	0.180227	0.772293	197	ABHD17A|AURKB|BANF1|BECN1|C1QBP|CD81|CTSC|CYBA|DDT|DDX3X|DHX33|GPS2|HMGB1|HMGB2|HSP90B1|HSPA8|HSPD1|HYAL2|IPO5|LAMP1|LYPLAL1|MAP2K6|MDK|MGST2|PARK7|PARP1|PHB2|PIK3R1|POLR3D|PPP6C|PPT1|PRKDC|RAB11FIP2|SETD4|TAX1BP1|TMEM126A|TRIM56|TSPAN6|UFD1|VAMP7|XRCC5|XRCC6|YWHAE|ZDHHC5|ZDHHC9	Cri	Goblet cells	GOBP
GOBP_POSITIVE_REGULATION_OF_DENDRITIC_SPINE_DEVELOPMENT	0.52152	0.740632	0.0183173	0.302945	0.960475	28	APOE|C21orf91|CFL1|DBN1|IL1RAPL1|LLPH|MAPKAPK5|PTPRD|STAU2|ZMYND8	Cri	Goblet cells	GOBP
GOBP_POSITIVE_REGULATION_OF_DEVELOPMENTAL_GROWTH	0.012427	0.0652182	0.38073	-0.304301	-1.44872	84	ADNP|BMPR1A|BMPR2|CDH4|GDI1|GOLGA4|INSR|IST1|ITSN2|MACF1|MEF2C|NEDD4L|NIPBL|NRP1|PAFAH1B1|PIM1|PPARD|PUM2|RBPJ|SMURF1|STAT5B|TNFRSF12A|VEGFA|YAP1	Cri	Goblet cells	GOBP
GOBP_POSITIVE_REGULATION_OF_DNA_BINDING_TRANSCRIPTION_FACTOR_ACTIVITY	0.560062	0.769912	0.0412372	-0.208299	-0.951671	65	ANXA3|ARHGEF2|ATF2|CAMK1D|CLOCK|EP300|ERC1|HSPA1A|HSPA1B|PRKCH|PRKCZ|RIPK1|TERF2IP|TRAF6	Cri	Goblet cells	GOBP
GOBP_POSITIVE_REGULATION_OF_DNA_BIOSYNTHETIC_PROCESS	0.000193011	0.00317143	0.518848	0.589787	1.93665	33	CCNA2|CCT2|CCT3|CCT5|CCT6A|CCT7|CCT8|DKC1|FGFR4|HNRNPD|PCNA|PTGES3|RFC2|RFC3|USP1	Cri	Goblet cells	GOBP
GOBP_POSITIVE_REGULATION_OF_DNA_METABOLIC_PROCESS	0.00324957	0.0269222	0.265217	0.350612	1.49731	190	ACTL6A|ACTR2|ATRX|AURKB|BAX|BAZ1A|BCL7C|BRCA1|BRD7|BRD8|CACYBP|CCDC117|CCNA2|CCT2|CCT3|CCT5|CCT6A|CCT7|CCT8|CDC7|CDK1|CIZ1|DBF4|DKC1|DNA2|E2F7|EPC1|ERCC8|FANCB|FGFR4|FH|FUS|GNL3|HDGFL2|HMGB1|HNRNPA2B1|HNRNPD|HSF1|MAPKAPK5|MGMT|MLH1|MORF4L1|MORF4L2|MRGBP|MSH2|NBN|NSD2|PARP1|PCNA|PMS2|PRKDC|PRMT1|PTGES3|RAD50|RAD51AP1|RFC2|RFC3|RFC4|RNF8|RPS3|RUVBL1|RUVBL2|SKP2|SLF2|SMARCA4|SMARCA5|SMARCB1|SMARCC2|SMARCD1|SPIDR|SSBP1|TCP1|TIGAR|TIMELESS|UBE2V2|UCHL5|USP1|VPS72|YEATS4	Cri	Goblet cells	GOBP
GOBP_POSITIVE_REGULATION_OF_DNA_RECOMBINATION	0.128241	0.312706	0.042842	0.348872	1.26526	55	ACTL6A|ACTR2|BRD8|EPC1|EXOSC3|FANCB|FUS|HDGFL2|MLH1|MORF4L1|MORF4L2|MRGBP|MSH2|NBN|NSD2|PARP1|PMS2|PRMT1|RAD51AP1|RNF8|RUVBL1|RUVBL2|SKP2|TIMELESS|VPS72|YEATS4	Cri	Goblet cells	GOBP
GOBP_POSITIVE_REGULATION_OF_DNA_REPAIR	0.0172213	0.080946	0.11791	0.361846	1.44695	103	ACTL6A|ACTR2|BCL7C|BRCA1|BRD7|BRD8|CCDC117|EPC1|ERCC8|FANCB|FH|FUS|HDGFL2|HMGB1|MGMT|MORF4L1|MORF4L2|MRGBP|NBN|PARP1|PCNA|PRKDC|PRMT1|RAD50|RAD51AP1|RNF8|RPS3|RUVBL1|RUVBL2|SKP2|SLF2|SMARCA4|SMARCB1|SMARCC2|SMARCD1|SPIDR|TIGAR|TIMELESS|UBE2V2|UCHL5|USP1|VPS72|YEATS4	Cri	Goblet cells	GOBP
GOBP_POSITIVE_REGULATION_OF_DNA_REPLICATION	0.422745	0.660126	0.021582	0.326484	1.02651	27	ATRX|BAZ1A|CACYBP|CDC7|CDK1|CIZ1|DBF4|DNA2|E2F7|PCNA|SMARCA5|SSBP1	Cri	Goblet cells	GOBP
GOBP_POSITIVE_REGULATION_OF_DNA_TEMPLATED_TRANSCRIPTION_ELONGATION	0.657968	0.828672	0.0355873	-0.209446	-0.904441	51	CCNT2|CDK13|CTNNB1|KAT7|MED14|MED23|MED25|MED6|PWWP2A|SCAF8	Cri	Goblet cells	GOBP
GOBP_POSITIVE_REGULATION_OF_DNA_TEMPLATED_TRANSCRIPTION_INITIATION	0.406615	0.646508	0.0477812	-0.232679	-1.02022	55	BCLAF1|JUN|MED13|MED14|MED23|MED25|MED6|NFKB1|TAF4|TAF4B|TP53	Cri	Goblet cells	GOBP
GOBP_POSITIVE_REGULATION_OF_DOUBLE_STRAND_BREAK_REPAIR	0.0267554	0.109224	0.096079	0.377131	1.43743	74	ACTL6A|ACTR2|BCL7C|BRD7|BRD8|EPC1|FANCB|FH|FUS|HDGFL2|MGMT|MORF4L1|MORF4L2|MRGBP|NBN|PARP1|PRKDC|PRMT1|RAD50|RAD51AP1|RNF8|RUVBL1|RUVBL2|SKP2|SLF2|SMARCA4|SMARCB1|SMARCC2|SMARCD1|SPIDR|TIMELESS|UBE2V2|VPS72|YEATS4	Cri	Goblet cells	GOBP
GOBP_POSITIVE_REGULATION_OF_DOUBLE_STRAND_BREAK_REPAIR_VIA_HOMOLOGOUS_RECOMBINATION	0.020557	0.0913332	0.115167	0.461238	1.54137	36	ACTL6A|ACTR2|BRD8|EPC1|FANCB|FUS|HDGFL2|MORF4L1|MORF4L2|MRGBP|NBN|PARP1|PRMT1|RAD51AP1|RNF8|RUVBL1|RUVBL2|SKP2|TIMELESS|VPS72|YEATS4	Cri	Goblet cells	GOBP
GOBP_POSITIVE_REGULATION_OF_D_GLUCOSE_IMPORT	0.0696078	0.206092	0.0979108	-0.425369	-1.42799	19	AKT2|INSR|IRS2|MEF2A|OSBPL8|RHOQ|SORBS1	Cri	Goblet cells	GOBP
GOBP_POSITIVE_REGULATION_OF_D_GLUCOSE_TRANSMEMBRANE_TRANSPORT	0.0760945	0.218576	0.0965276	-0.392636	-1.3887	23	AKT2|ARPP19|INSR|IRS1|IRS2|MAPK14|MEF2A|NFE2L2|OSBPL8|PRKCI|PTPN11|PTPRM|RHOQ|SORBS1	Cri	Goblet cells	GOBP
GOBP_POSITIVE_REGULATION_OF_ENDOCYTOSIS	0.233716	0.451895	0.0683519	-0.241638	-1.11578	70	AHI1|AP2B1|AXL|CAMK1D|CBL|CD47|INSR|ITGA2|PTPRJ|RAB21|STAT3|VEGFA	Cri	Goblet cells	GOBP
GOBP_POSITIVE_REGULATION_OF_ENDOTHELIAL_CELL_MIGRATION	0.196612	0.409056	0.072342	-0.250373	-1.1439	65	ADAM17|AKT3|ANXA3|ETS1|GPI|PIK3C2A|PIK3CB|RHOB|SASH1|SIRT1|VEGFA	Cri	Goblet cells	GOBP
GOBP_POSITIVE_REGULATION_OF_ENDOTHELIAL_CELL_PROLIFERATION	0.00138193	0.0141851	0.45506	-0.423055	-1.76802	44	ADAM17|AKT3|JUN|NF1|NR4A1|NRARP|RICTOR|SIRT1|STAT3|TGFBR1|VEGFA	Cri	Goblet cells	GOBP
GOBP_POSITIVE_REGULATION_OF_EPITHELIAL_CELL_DIFFERENTIATION	0.254917	0.477669	0.0531388	-0.308065	-1.13983	27	AHI1|BTG1|CTNNB1|PAX6|PRKCH|SOX9|ZEB2	Cri	Goblet cells	GOBP
GOBP_POSITIVE_REGULATION_OF_EPITHELIAL_CELL_MIGRATION	0.000529708	0.00684697	0.477271	-0.505993	-1.99574	34	ADAM9|ARHGAP5|BMPR2|CAPN7|CLASP2|DOCK5|EPB41L5|IQSEC1|IRS2|ITGA2|JUN|MAPRE2|PLCG2|PRKCE|PTK2|RAB11A|SOX9|TGFBR2	Cri	Goblet cells	GOBP
GOBP_POSITIVE_REGULATION_OF_EPITHELIAL_CELL_PROLIFERATION	0.000978723	0.0108868	0.45506	-0.328577	-1.60593	98	ADAM17|AKT3|CTNNB1|IRS2|JUN|NF1|NOTCH2|NR4A1|NRARP|RBPJ|RICTOR|SIRT1|SOX9|SRSF6|STAT3|TGFBR1|VEGFA|WDR48	Cri	Goblet cells	GOBP
GOBP_POSITIVE_REGULATION_OF_EPITHELIAL_TO_MESENCHYMAL_TRANSITION	0.0224233	0.0963166	0.191388	-0.395107	-1.54043	33	ACVR1|BAMBI|CTNNB1|EZH2|FERMT2|JAG1|PTK2|SMAD2|SMAD3|SMAD4|TGFBR1|TGFBR2|TIAM1|WWTR1	Cri	Goblet cells	GOBP
GOBP_POSITIVE_REGULATION_OF_ERBB_SIGNALING_PATHWAY	0.11625	0.291621	0.0739656	-0.418732	-1.33262	16	ADAM17|CBL|FBXW7|RBPJ	Cri	Goblet cells	GOBP
GOBP_POSITIVE_REGULATION_OF_ERK1_AND_ERK2_CASCADE	0.421137	0.659089	0.0494468	-0.220426	-1.01821	69	ARRB1|FBXW7|FERMT2|GAREM1|JUN|MAP3K12|NAMPT|NOTCH2|NRP1|NRXN1|PDGFA|PDGFC|PDGFD|PRKCZ|RAPGEF2|VEGFA	Cri	Goblet cells	GOBP
GOBP_POSITIVE_REGULATION_OF_ERYTHROCYTE_DIFFERENTIATION	0.0103166	0.0579557	0.269842	-0.475777	-1.69948	24	ACVR1B|ACVR2A|ARNT|ETS1|FOXO3|GLUL|HSPA1A|HSPA1B|KAT7|STAT3|STAT5B	Cri	Goblet cells	GOBP
GOBP_POSITIVE_REGULATION_OF_ESTABLISHMENT_OF_PROTEIN_LOCALIZATION	0.475291	0.702122	0.0163573	0.235435	1.00172	181	AACS|ANP32B|APOE|ARF6|BAD|BCAP31|CCT6A|CD81|CDK1|CENPJ|CEP295|CIB1|DYNLL1|FZD5|GAS6|HYAL2|IPO5|ITGB1BP1|LEPROT|MDM2|MIEF1|MPC2|NADK|OAZ1|OAZ2|PDZK1|PGRMC1|PHPT1|PIK3R1|PPIA|PPID|PPP3CB|PSMD9|RACK1|RAN|SERP1|TM7SF3|TM9SF4|TOMM7|TTN|UBE2J2|UBL5|VPS28|VPS35|VSNL1|XBP1|YWHAE|ZFAND1|ZPR1	Cri	Goblet cells	GOBP
GOBP_POSITIVE_REGULATION_OF_ESTABLISHMENT_OF_PROTEIN_LOCALIZATION_TO_MITOCHONDRION	0.138451	0.327866	0.0720487	-0.351694	-1.27223	25	ATG13|FBXW7|MAPK8|NPEPPS|PRKAA1|SH3GLB1|SREBF2|UBE2D3|USP36	Cri	Goblet cells	GOBP
GOBP_POSITIVE_REGULATION_OF_EXOCYTOSIS	0.609524	0.80501	0.0347322	-0.225018	-0.916807	39	AP1G1|CACNA1B|CLASP1|CLASP2|PDCD6IP|RAB2B|RAB7A|SNCA|STAM|STXBP1	Cri	Goblet cells	GOBP
GOBP_POSITIVE_REGULATION_OF_EXTRACELLULAR_MATRIX_ORGANIZATION	0.0213109	0.0935537	0.177674	-0.502222	-1.66	18	CLASP2|SMAD4|SOX9|STAT3|TGFBR1	Cri	Goblet cells	GOBP
GOBP_POSITIVE_REGULATION_OF_EXTRINSIC_APOPTOTIC_SIGNALING_PATHWAY	0.896127	0.956417	0.0104767	0.219495	0.690122	27	HYAL2|PPP1CA|WWOX	Cri	Goblet cells	GOBP
GOBP_POSITIVE_REGULATION_OF_FAT_CELL_DIFFERENTIATION	0.139654	0.329492	0.0752539	-0.321339	-1.25283	33	AAMDC|CDS1|CEBPB|KLF5|MAPK14|NOCT|PIM1|PPARD|SAV1|SFRP2|SOX13|STK3|STK4|WDFY2|WNT5B|ZFP36L1	Cri	Goblet cells	GOBP
GOBP_POSITIVE_REGULATION_OF_FIBROBLAST_PROLIFERATION	0.566593	0.774837	0.0172443	0.299382	0.932323	26	CCNA2|CCNB1|CDK4|CDK6|DDR2|FBLN1|FN1|GAS6|MIF	Cri	Goblet cells	GOBP
GOBP_POSITIVE_REGULATION_OF_FILOPODIUM_ASSEMBLY	0.457843	0.687257	0.0357496	-0.295137	-0.990797	19	DOCK11|DPYSL3|FNBP1L|NRP1|RHOQ|TENM2|TGFBR1	Cri	Goblet cells	GOBP
GOBP_POSITIVE_REGULATION_OF_FOCAL_ADHESION_ASSEMBLY	0.302824	0.534103	0.0280625	0.395516	1.12983	18	CFL1|ITGB1BP1|POLDIP2|S100A10	Cri	Goblet cells	GOBP
GOBP_POSITIVE_REGULATION_OF_G1_S_TRANSITION_OF_MITOTIC_CELL_CYCLE	0.812087	0.910771	0.0117322	0.237788	0.770512	31	CENPJ|DDR2|DDX3X|EIF4G1|LSM10|MDM2|RPTOR|RRM1|RRM2|TFDP1	Cri	Goblet cells	GOBP
GOBP_POSITIVE_REGULATION_OF_GENE_EXPRESSION_EPIGENETIC	0.767506	0.891009	0.012063	0.236504	0.811615	41	APEX1|BRD7|DPY30|NOC2L|PHF2|PRMT3|SMARCA4|SMARCB1|SMARCD1|TDG|TRMT112|ZMPSTE24	Cri	Goblet cells	GOBP
GOBP_POSITIVE_REGULATION_OF_GLIAL_CELL_DIFFERENTIATION	0.504778	0.728718	0.0194956	0.328232	0.973065	21	BMP2|DAG1|ID2|MDK|MTOR|PRMT5|SERPINE2|SPINT1|TENM4	Cri	Goblet cells	GOBP
GOBP_POSITIVE_REGULATION_OF_GLIOGENESIS	0.958685	0.981177	0.00911683	0.190489	0.628339	34	MDK|MTOR|PPP1CC|PRMT5|SERPINE2|TENM4	Cri	Goblet cells	GOBP
GOBP_POSITIVE_REGULATION_OF_GLUCOSE_METABOLIC_PROCESS	0.0434003	0.152274	0.130631	-0.414642	-1.49993	25	AKT2|CRY1|DYRK2|FOXO1|INSR|IRS2|KAT2B|SIRT1|SORBS1	Cri	Goblet cells	GOBP
GOBP_POSITIVE_REGULATION_OF_GROWTH	0.117647	0.293335	0.122184	-0.227883	-1.17185	130	ADAM10|ADAM17|ADNP|BMPR1A|BMPR2|CDH4|EXTL3|GDI1|GOLGA4|HPN|INO80|INSR|IST1|ITSN2|KDM2B|MACF1|MEF2C|NEDD4L|NIPBL|NRP1|PAFAH1B1|PIM1|PPARD|PUM2|RBPJ|RICTOR|RPS6KA3|SFRP2|SMURF1|STAT5B|TGFBR1|TNFRSF12A|VEGFA|YAP1	Cri	Goblet cells	GOBP
GOBP_POSITIVE_REGULATION_OF_GTPASE_ACTIVITY	0.00222617	0.0203786	0.431708	-0.388137	-1.7218	58	ARHGEF7|BCAR3|CORO1C|DOCK11|EPHA2|EZH2|GNB5|NF1|PIP5K1A|RALGAPA1|RALGAPB|RAPGEF2|RAPGEF6|RGS7|SNX13|SNX9|TIAM1|TSC1|USP6NL|ZC3H15	Cri	Goblet cells	GOBP
GOBP_POSITIVE_REGULATION_OF_HEART_GROWTH	0.648675	0.823228	0.0292337	-0.258343	-0.879978	20	MEF2C|PIM1|RBPJ	Cri	Goblet cells	GOBP
GOBP_POSITIVE_REGULATION_OF_HEMOPOIESIS	0.00515674	0.036917	0.407018	-0.313908	-1.49888	86	AP3B1|ARID1B|ARID2|AXL|BCL6|DUSP10|EP300|FOS|FOXO3|KLF10|NEDD9|NOTCH2|OPA1|PNP|PRKCZ|SOX4|TGFBR2|TRAF6|ZBTB46|ZFP36L1	Cri	Goblet cells	GOBP
GOBP_POSITIVE_REGULATION_OF_HORMONE_SECRETION	0.39383	0.631938	0.0212627	0.285438	1.04519	58	AACS|DYNLL1|GAL|MPC2|PHPT1|PSMD9|SERP1	Cri	Goblet cells	GOBP
GOBP_POSITIVE_REGULATION_OF_HYDROLASE_ACTIVITY	0.140279	0.32968	0.0919032	-0.25352	-1.18831	76	ARHGEF7|CORO1C|DOCK11|EZH2|GNB5|HSPA1A|NF1|PIP5K1A|RALGAPA1|RALGAPB|RAPGEF2|RAPGEF6|RGS7|SNX13|SNX9|TIAM1|TSC1|USP6NL|ZC3H15	Cri	Goblet cells	GOBP
GOBP_POSITIVE_REGULATION_OF_IMMUNE_EFFECTOR_PROCESS	0.14009	0.32968	0.0969823	-0.244724	-1.17124	88	AP1G1|CADM1|DENND1B|DNAJB9|EP300|GALNT2|GPI|GPRC5B|HK1|KMT5B|MAP3K7|OPA1|PLCG2|PRKAA1|PRKCZ|PVR|RIF1|SHB|SIRT1|STAT5B|STXBP1|TFRC|TP53BP1|TRAF6|YWHAG	Cri	Goblet cells	GOBP
GOBP_POSITIVE_REGULATION_OF_IMMUNE_RESPONSE	0.114014	0.289338	0.208827	-0.194406	-1.10835	286	AKIRIN2|AP1G1|AP3B1|BCAR1|C1S|CADM1|CBLB|CD276|CD47|CHUK|CREBBP|CSNK1A1|DAB2IP|DENND1B|DUSP22|ELF1|EP300|EPG5|ERBIN|FOSL2|FYN|GDI1|HSPA1A|HSPA1B|ITCH|KMT5B|LAMP2|LATS2|LGR4|LSM14A|MAP3K7|MAPK1|MAPK8|MEF2C|NEK7|NFKB1|NPLOC4|OPA1|PAK3|PAWR|PIK3CA|PJA2|PLCG2|PLEKHA1|PRKAA1|PRKCE|PRKCH|PRKCZ|PSEN1|PTK2|PTPRJ|PTPRS|PUM1|PUM2|PVR|RABGEF1|RC3H1|RIF1|RIOK3|RNF144A|RNF34|RPS6KA3|SEC14L1|SHB|SIRT1|SLC39A6|SOS1|SPPL3|STAT5B|STK11|TFRC|TNFRSF21|TNIP1|TP53BP1|TRAF3|TRAF6|TRIM11|UBQLN1|WASHC4|YWHAG	Cri	Goblet cells	GOBP
GOBP_POSITIVE_REGULATION_OF_IMMUNE_SYSTEM_PROCESS	0.00031864	0.00465782	0.498493	-0.227025	-1.34432	428	ABL2|ADAM10|ADAM17|AP3B1|ARID1B|ARID2|AXL|BCAR1|BCL6|CADM1|CAMK1D|CBFB|CBLB|CD276|CD47|CHUK|CREBBP|CSNK1A1|DAB2IP|DENND1B|DNAJB9|DUSP10|EP300|EPG5|ERBIN|FOS|FOSL2|FOXO3|FYN|GALNT2|GPI|GPRC5B|HK1|HSPA1A|HSPA1B|IRS2|ITCH|ITGA2|JUND|KLF10|LAMP2|LGR4|MAP3K7|MAPK1|MAPK8|MCU|MED23|MEF2C|NEDD9|NEK7|NF1|NFKB1|NOTCH2|NPLOC4|OPA1|OXSR1|PAK3|PBRM1|PIK3CA|PIK3CB|PJA2|PNP|PRKAA1|PRKCH|PRKCZ|PSEN1|PTK2|PTPRJ|PTPRS|PUM1|PUM2|RABGEF1|RC3H1|RIF1|RIOK3|RIPK1|RNF144A|RPS6KA3|SEC14L1|SIRT1|SOX4|SPPL3|STAT5B|STXBP1|TGFBR2|TNFRSF21|TP53BP1|TRAF3|TRAF6|TRIM11|UBQLN1|VEGFA|WASHC4|YWHAG|ZBTB46|ZFP36L1|ZMIZ1	Cri	Goblet cells	GOBP
GOBP_POSITIVE_REGULATION_OF_IMMUNOGLOBULIN_PRODUCTION	0.981818	0.991127	0.0240548	-0.161023	-0.595779	27	DNAJB9|GALNT2|GPI|KMT5B|RIF1|TFRC|TP53BP1	Cri	Goblet cells	GOBP
GOBP_POSITIVE_REGULATION_OF_INFLAMMASOME_MEDIATED_SIGNALING_PATHWAY	0.912488	0.963777	0.0224134	-0.212067	-0.662083	15	LATS2|MAPK8|NEK7|PLCG2	Cri	Goblet cells	GOBP
GOBP_POSITIVE_REGULATION_OF_INFLAMMATORY_RESPONSE	0.695005	0.849915	0.0136614	0.252687	0.857156	39	CD81|CTSC|DDT|HYAL2|MDK|MGST2|PARK7|SETD4|VAMP7|ZDHHC5|ZDHHC9	Cri	Goblet cells	GOBP
GOBP_POSITIVE_REGULATION_OF_INSULIN_SECRETION	0.187821	0.397932	0.0353977	0.359892	1.21585	38	AACS|DYNLL1|MPC2|PHPT1|PSMD9|SERP1	Cri	Goblet cells	GOBP
GOBP_POSITIVE_REGULATION_OF_INSULIN_SECRETION_INVOLVED_IN_CELLULAR_RESPONSE_TO_GLUCOSE_STIMULUS	0.0494772	0.163918	0.0774316	0.545716	1.48597	15	BAD|DYNLL1|MPC2|NADK|PHPT1|PPP3CB|VSNL1	Cri	Goblet cells	GOBP
GOBP_POSITIVE_REGULATION_OF_INTERFERON_BETA_PRODUCTION	0.393382	0.631938	0.0233811	0.355007	1.05244	21	DDX3X|FLOT1|HMGB1|HMGB2|HSP90AA1|POLR3C|POLR3D|TRIM56|ZC3HAV1	Cri	Goblet cells	GOBP
GOBP_POSITIVE_REGULATION_OF_INTERLEUKIN_1_PRODUCTION	0.176195	0.381866	0.0611971	-0.354473	-1.22624	21	EGR1|STAT3	Cri	Goblet cells	GOBP
GOBP_POSITIVE_REGULATION_OF_INTERLEUKIN_2_PRODUCTION	0.192149	0.403066	0.0567771	-0.373143	-1.21805	17	MAP3K7|PLCG2|PNP|SPTBN1|STAT5B|TRAF6	Cri	Goblet cells	GOBP
GOBP_POSITIVE_REGULATION_OF_INTERLEUKIN_6_PRODUCTION	0.614796	0.80777	0.0162086	0.293788	0.899807	24	CYBA|HMGB1|HSPD1|HYAL2|XBP1	Cri	Goblet cells	GOBP
GOBP_POSITIVE_REGULATION_OF_INTERLEUKIN_8_PRODUCTION	0.568152	0.775687	0.0180869	0.333148	0.925128	16	HMGB1|HYAL2|PARK7	Cri	Goblet cells	GOBP
GOBP_POSITIVE_REGULATION_OF_INTRACELLULAR_PROTEIN_TRANSPORT	0.772897	0.893922	0.0112292	0.222073	0.823009	63	ANP32B|BCAP31|CD81|CDK1|GAS6|HYAL2|IPO5|MDM2|OAZ1|OAZ2|PIK3R1|RAN|TM9SF4|XBP1|YWHAE|ZFAND1|ZPR1	Cri	Goblet cells	GOBP
GOBP_POSITIVE_REGULATION_OF_INTRACELLULAR_TRANSPORT	0.938545	0.972564	0.00727838	0.181607	0.714781	92	ANP32B|BCAP31|BORCS5|CD81|CDK1|DYNC1H1|EIPR1|GAS6|HYAL2|IPO5|MDM2|OAZ1|OAZ2|PIK3R1|RAN|SCP2|SNAPIN|TM9SF4|XBP1|YWHAE|ZFAND1|ZPR1	Cri	Goblet cells	GOBP
GOBP_POSITIVE_REGULATION_OF_INTRINSIC_APOPTOTIC_SIGNALING_PATHWAY	0.0518972	0.168878	0.0709085	0.415724	1.42665	41	BAD|BAX|BCAP31|BECN1|EI24|EIF5A|FIS1|MTCH2|NCK2|PARK7|PRKRA|RACK1|RPL26|RPS3|RPS7|SOD1|STYXL1|TAF6|UBB	Cri	Goblet cells	GOBP
GOBP_POSITIVE_REGULATION_OF_ISOTYPE_SWITCHING	0.941057	0.973123	0.0105928	0.215214	0.614781	18	ATAD5|EXOSC3|EXOSC6|MAD2L2|MLH1|MSH2|NSD2|PAXIP1|PMS2|SHLD1	Cri	Goblet cells	GOBP
GOBP_POSITIVE_REGULATION_OF_JNK_CASCADE	0.110475	0.283081	0.090004	-0.301274	-1.26527	45	ANKRD6|AXIN1|CCDC88C|DAB2IP|GADD45B|MINK1|PJA2|RB1CC1|RIPK1|RNF13|SH3RF3|TNIK|TRAF6	Cri	Goblet cells	GOBP
GOBP_POSITIVE_REGULATION_OF_KINASE_ACTIVITY	0.0196078	0.0881335	0.248833	-0.301905	-1.41475	75	ABI1|ADAM17|CAB39|CACUL1|CCNY|DIPK2A|ERN1|GPRC5B|NEDD9|PIM1|PTK2|RAPGEF2|SASH1|SIRT1|SNX9|TRAF6	Cri	Goblet cells	GOBP
GOBP_POSITIVE_REGULATION_OF_LAMELLIPODIUM_ASSEMBLY	0.148382	0.342664	0.0424486	0.441815	1.29472	20	ACTR2|AKIRIN1|ARPC2|CFL1|MTOR|PIK3R1|PLCE1	Cri	Goblet cells	GOBP
GOBP_POSITIVE_REGULATION_OF_LAMELLIPODIUM_ORGANIZATION	0.364342	0.601208	0.0238768	0.337812	1.07102	28	ACTR2|AKIRIN1|ARPC2|CFL1|CORO1B|MTOR|PIK3R1|PLCE1	Cri	Goblet cells	GOBP
GOBP_POSITIVE_REGULATION_OF_LEUKOCYTE_APOPTOTIC_PROCESS	0.0573329	0.182524	0.106409	-0.464468	-1.47818	16	BCL2L11|FNIP1|MEF2C|NF1|PIK3CB|RAPGEF2|SIRT1	Cri	Goblet cells	GOBP
GOBP_POSITIVE_REGULATION_OF_LEUKOCYTE_CELL_CELL_ADHESION	0.0972933	0.259697	0.1245	-0.241235	-1.19914	108	ABL2|AP3B1|ARID1B|ARID2|BCL6|CD276|CD47|DUSP10|EP300|ETS1|FOXO3|FYN|NFAT5|OPA1|PNP|PRKAA1|PRKCZ|SOX4|STAT5B|TGFBR2|TRAF6|YWHAG|ZMIZ1	Cri	Goblet cells	GOBP
GOBP_POSITIVE_REGULATION_OF_LEUKOCYTE_CHEMOTAXIS	0.129416	0.314877	0.0773125	-0.332093	-1.26507	30	ADAM10|ADAM17|CAMK1D|MAPK1|MCU|NEDD9|OXSR1|PTK2|PTPRJ|VEGFA	Cri	Goblet cells	GOBP
GOBP_POSITIVE_REGULATION_OF_LEUKOCYTE_MEDIATED_IMMUNITY	0.628611	0.813291	0.0365423	-0.212335	-0.916914	51	AP1G1|CADM1|DENND1B|KMT5B|MAP3K7|PLCG2|PRKAA1|PRKCZ|PVR|RIF1|STAT5B|TFRC|TP53BP1|TRAF6|YWHAG	Cri	Goblet cells	GOBP
GOBP_POSITIVE_REGULATION_OF_LEUKOCYTE_MIGRATION	0.236648	0.45567	0.0620094	-0.263946	-1.12889	49	ABL2|ADAM10|ADAM17|CAMK1D|CD47|ITGA2|MAPK1|MCU|MED23|NEDD9|OXSR1|PDGFD|PTK2|PTPRJ|VEGFA	Cri	Goblet cells	GOBP
GOBP_POSITIVE_REGULATION_OF_LEUKOCYTE_PROLIFERATION	0.719012	0.863805	0.033782	-0.203482	-0.878685	51	BCL6|CD276|IRS2|MEF2C|PNP|PTK2|TGFBR2|TRAF6	Cri	Goblet cells	GOBP
GOBP_POSITIVE_REGULATION_OF_LIPID_BIOSYNTHETIC_PROCESS	0.194203	0.405849	0.065073	-0.291284	-1.17604	38	ACSL3|ADM|APOA4|CCN1|ELOVL5|GNAI1|KAT2B|MAPK1|PRKAA1|QKI|SCAP|SORBS1|SREBF2|ZBTB20	Cri	Goblet cells	GOBP
GOBP_POSITIVE_REGULATION_OF_LIPID_LOCALIZATION	0.124183	0.30521	0.081546	-0.312872	-1.25676	37	ABCA1|ABCA5|DENND5B|HILPDA|NFKB1|PLIN2|SIRT1|SREBF2	Cri	Goblet cells	GOBP
GOBP_POSITIVE_REGULATION_OF_LIPID_METABOLIC_PROCESS	0.0433364	0.152274	0.149308	-0.321008	-1.38619	51	ACSL3|ADM|AKT2|APOA4|CCN1|CLSTN3|ELOVL5|GNAI1|IRS2|KAT2B|MAPK1|NSMAF|PPARD|PRKAA1|PRKCE|QKI|SCAP|SORBS1|SREBF2|ZBTB20	Cri	Goblet cells	GOBP
GOBP_POSITIVE_REGULATION_OF_LIPID_TRANSPORT	0.18702	0.397889	0.0637975	-0.313999	-1.19614	30	ABCA1|ABCA5|DENND5B|NFKB1|SIRT1	Cri	Goblet cells	GOBP
GOBP_POSITIVE_REGULATION_OF_LOCOMOTION	6.23517e-07	2.85387e-05	0.659444	-0.297816	-1.69445	283	ABL2|ACTN4|ACVR1|ACVR1B|ADAM10|ADAM17|ADAM9|AKT2|AKT3|ANXA3|ARHGAP5|ARHGEF2|ARHGEF7|BCAR1|BCL6|BMPR2|CAMK1D|CAPN7|CARMIL1|CCN1|CD47|CLASP2|CLDN4|DAB2IP|DAPK3|DOCK5|DOCK7|ELP3|EPB41L5|EPHA2|ETS1|EZH2|FERMT2|FZD4|GPI|IGF1R|INSR|IQSEC1|IRS2|ITGA2|ITGAV|JAM3|JUN|MALAT1|MAP3K7|MAPK1|MAPRE2|MCU|MED23|MGAT5|MYADM|NEDD9|NIPBL|NRP1|NUMB|OXSR1|PDGFA|PDGFC|PDGFD|PIK3C2A|PIK3CB|PLCG2|PREX1|PRKCE|PTK2|PTPRJ|RAB11A|RAPGEF2|RHOB|RICTOR|RIN2|RRAS2|SASH1|SEMA3C|SIRT1|SMAD3|SMURF2|SOD2|SOX9|SPAG9|SPRY2|SSH1|STAT3|TGFBR1|TGFBR2|TIAM1|TJP1|TMSB4X|TRIP6|VEGFA|WNT5B	Cri	Goblet cells	GOBP
GOBP_POSITIVE_REGULATION_OF_LYMPHOCYTE_DIFFERENTIATION	0.090535	0.247817	0.107942	-0.277301	-1.25497	63	AP3B1|ARID1B|ARID2|AXL|BCL6|CBFB|DUSP10|EP300|FOXO3|OPA1|PBRM1|PNP|PRKCZ|SOX4|STAT5B|TGFBR2|ZMIZ1	Cri	Goblet cells	GOBP
GOBP_POSITIVE_REGULATION_OF_LYMPHOCYTE_MIGRATION	0.0314544	0.122143	0.143185	-0.514994	-1.60784	15	ABL2|ADAM10|ADAM17|MED23|NEDD9|OXSR1	Cri	Goblet cells	GOBP
GOBP_POSITIVE_REGULATION_OF_MACROAUTOPHAGY	0.833333	0.921087	0.0100923	0.211619	0.784265	63	ATP5IF1|CDK5RAP3|SCOC|SLC25A5|SNX7|STUB1	Cri	Goblet cells	GOBP
GOBP_POSITIVE_REGULATION_OF_MAPK_CASCADE	0.0115648	0.0625183	0.38073	-0.247276	-1.3214	182	ADAM9|ANKRD6|ARRB1|AXIN1|CCDC88C|CDON|CTNNB1|DAB2IP|ERBB3|ERN1|EZH2|FBXW7|FERMT2|GAREM1|IGF1R|INSR|JUN|MAP3K12|MAP3K3|MAP3K7|MEF2C|MINK1|NAMPT|NDST1|NOTCH2|NRP1|NRXN1|PDGFA|PDGFC|PDGFD|PELI2|PJA2|PRKCZ|PTPRJ|RAPGEF2|RB1CC1|RELL1|RIPK1|RNF13|ROBO1|RYK|SASH1|SH3RF3|SPAG9|TNIK|TRAF6|VEGFA	Cri	Goblet cells	GOBP
GOBP_POSITIVE_REGULATION_OF_MEMBRANE_PERMEABILITY	0.0415418	0.147898	0.0814078	0.466012	1.47747	28	ACAA2|ATP5IF1|BAX|BLOC1S2|BNIP3|CHCHD10|GCLC|GSK3A|PPIF|RHOT2|SIVA1|SLC25A4|SLC25A5|SLC25A6|SPG7|VDAC2	Cri	Goblet cells	GOBP
GOBP_POSITIVE_REGULATION_OF_MICROTUBULE_POLYMERIZATION_OR_DEPOLYMERIZATION	0.507978	0.731804	0.0362324	-0.259075	-0.958567	27	CDKN1B|CLASP1|HSPA1A|HSPA1B|MAPRE1|SLAIN1|SPAST|STMN2	Cri	Goblet cells	GOBP
GOBP_POSITIVE_REGULATION_OF_MIRNA_METABOLIC_PROCESS	7.69032e-05	0.00149107	0.538434	-0.539792	-2.17938	38	EGR1|ETS1|FOS|FOXO3|JUN|MRTFA|NFKB1|NOTCH2|SMAD4|SREBF2|STAT3	Cri	Goblet cells	GOBP
GOBP_POSITIVE_REGULATION_OF_MIRNA_TRANSCRIPTION	4.8206e-05	0.00105149	0.557332	-0.586538	-2.26983	32	EGR1|ETS1|FOS|FOXO3|JUN|MRTFA|NOTCH2|SMAD4|SREBF2|STAT3	Cri	Goblet cells	GOBP
GOBP_POSITIVE_REGULATION_OF_MITOCHONDRIAL_FISSION	0.172434	0.376416	0.039624	0.466115	1.26922	15	AURKA|BNIP3|DCN|FIS1|MFF|MIEF1|RALA|RALBP1|VPS35	Cri	Goblet cells	GOBP
GOBP_POSITIVE_REGULATION_OF_MITOCHONDRIAL_MEMBRANE_PERMEABILITY	0.0336663	0.127713	0.0909392	0.480973	1.51224	27	ACAA2|ATP5IF1|BAX|BLOC1S2|BNIP3|CHCHD10|GCLC|GSK3A|PPIF|RHOT2|SIVA1|SLC25A4|SLC25A5|SLC25A6|SPG7|VDAC2	Cri	Goblet cells	GOBP
GOBP_POSITIVE_REGULATION_OF_MITOTIC_CELL_CYCLE	0.101562	0.26726	0.0471076	0.325161	1.27394	89	ANAPC11|ANAPC5|ANAPC7|AURKA|BIRC5|BRCA2|CCDC57|CCNB1|CDC20|CDC7|CDK1|CDK10|CDK4|CENPJ|DDR2|DDX3X|DLGAP5|DYNLT3|EIF4EBP1|EIF4G1|FBXO5|HSF1|LGMN|LSM10|MDM2|POLDIP2|RPTOR|RRM1|RRM2|TFDP1|UBE2C	Cri	Goblet cells	GOBP
GOBP_POSITIVE_REGULATION_OF_MITOTIC_CELL_CYCLE_PHASE_TRANSITION	0.154257	0.35072	0.0383017	0.331567	1.2288	63	ANAPC11|ANAPC5|ANAPC7|BIRC5|CCNB1|CDC20|CDC7|CDK4|CENPJ|DDR2|DDX3X|DLGAP5|EIF4G1|FBXO5|LSM10|RPTOR|RRM1|RRM2|TFDP1|UBE2C	Cri	Goblet cells	GOBP
GOBP_POSITIVE_REGULATION_OF_MITOTIC_NUCLEAR_DIVISION	0.123099	0.303348	0.0473496	0.467935	1.33671	18	ANAPC11|ANAPC5|ANAPC7|AURKA|CDC20|DLGAP5|NUP62|NUSAP1|UBE2C	Cri	Goblet cells	GOBP
GOBP_POSITIVE_REGULATION_OF_MITOTIC_SISTER_CHROMATID_SEPARATION	0.00161302	0.0158576	0.45506	0.684714	1.86446	15	ANAPC11|ANAPC5|ANAPC7|BIRC5|CDC20|CDCA8|DLGAP5|UBE2C	Cri	Goblet cells	GOBP
GOBP_POSITIVE_REGULATION_OF_MOLECULAR_FUNCTION	0.941654	0.973322	0.00466585	0.175389	0.774393	296	CDC20|CHTOP|CIB1|CLSPN|COPS5|COX17|DBI|DDR2|DPH3|EDF1|FGFR4|GAL|GMNN|GNAS|HMGB1|ITGB1BP1|MMD|NME1|PCNA|PFN1|PFN2|PHB2|PILRB|PPIA|PRDX3|PRELID1|RAN|RFC2|RFC3|RPS2|RSU1|RTKN2|S100A10|SSBP1|SYAP1|TPD52L1|TXN|UBE2C|VCP|XRCC6	Cri	Goblet cells	GOBP
GOBP_POSITIVE_REGULATION_OF_MONOATOMIC_ION_TRANSMEMBRANE_TRANSPORT	0.844837	0.929099	0.0106744	0.221267	0.755867	40	BAX|COX17|GAL	Cri	Goblet cells	GOBP
GOBP_POSITIVE_REGULATION_OF_MONOATOMIC_ION_TRANSPORT	0.968903	0.986524	0.0078265	0.176121	0.640914	56	AHCYL1|BAX|COX17|GAL	Cri	Goblet cells	GOBP
GOBP_POSITIVE_REGULATION_OF_MONONUCLEAR_CELL_MIGRATION	0.717694	0.863439	0.013441	0.254905	0.837019	33	C1QBP|CALR|HMGB1|MDK	Cri	Goblet cells	GOBP
GOBP_POSITIVE_REGULATION_OF_MORPHOGENESIS_OF_AN_EPITHELIUM	0.407038	0.646686	0.0372151	-0.328201	-1.02466	15	CTNNB1|LGR4|SOX9|VEGFA	Cri	Goblet cells	GOBP
GOBP_POSITIVE_REGULATION_OF_MRNA_CATABOLIC_PROCESS	0.294969	0.52556	0.065073	-0.224906	-1.07062	85	AGO4|CELF1|CNOT1|CNOT2|CNOT4|CNOT6|CNOT6L|CPEB3|DCP1A|DCP1B|FXR1|GTPBP1|METTL16|NOCT|PAN3|PATL1|PUM1|PUM2|RC3H1|SAMD4A|TENT4B|TNRC6B|TUT4|ZFP36L1	Cri	Goblet cells	GOBP
GOBP_POSITIVE_REGULATION_OF_MRNA_METABOLIC_PROCESS	0.932368	0.968802	0.00710018	0.181704	0.73006	108	AGO2|CCNB1|CNOT3|CSDE1|DCP2|HNRNPD|HNRNPU|IGF2BP1|LSM1|MLH1|NCL|PAIP1|PRDX6|PRMT5|RBM3|SYNCRIP|TOB1|UPF3A|YBX1	Cri	Goblet cells	GOBP
GOBP_POSITIVE_REGULATION_OF_MRNA_PROCESSING	0.0396451	0.142825	0.0841554	0.482379	1.48988	25	CCNB1|NCBP1|NCL|NUP98|PRDX6|PRMT5|RBM3|SNRNP70|UPF3A	Cri	Goblet cells	GOBP
GOBP_POSITIVE_REGULATION_OF_MULTICELLULAR_ORGANISM_GROWTH	0.935135	0.970462	0.0108195	0.222081	0.616705	16	CREB1|GPAM|HMGA2|HSF1|PLS1|PPIB|VIL1	Cri	Goblet cells	GOBP
GOBP_POSITIVE_REGULATION_OF_MUSCLE_CELL_APOPTOTIC_PROCESS	0.425768	0.661964	0.0366051	-0.310325	-1.01299	17	FOXO1|PDCD4|SMAD4|SOD2	Cri	Goblet cells	GOBP
GOBP_POSITIVE_REGULATION_OF_MUSCLE_CELL_DIFFERENTIATION	0.0248609	0.103914	0.176324	-0.422268	-1.56237	27	ATP11A|CTH|MEF2C|NOTCH2|PIAS1|SETD3|SIRT1|SOD2	Cri	Goblet cells	GOBP
GOBP_POSITIVE_REGULATION_OF_MUSCLE_CONTRACTION	0.983494	0.991127	0.0212381	-0.172513	-0.538593	15	ITGA2|RGS2	Cri	Goblet cells	GOBP
GOBP_POSITIVE_REGULATION_OF_MUSCLE_HYPERTROPHY	0.841555	0.927165	0.012494	0.265554	0.723096	15	BECN1|PARP1|PARP2|PDE9A	Cri	Goblet cells	GOBP
GOBP_POSITIVE_REGULATION_OF_MYELOID_CELL_DIFFERENTIATION	0.000381773	0.00530304	0.498493	-0.446382	-1.90916	49	ACVR1B|ACVR2A|ARNT|ETS1|FOS|FOXO3|GLUL|HSPA1A|HSPA1B|JAG1|KAT7|KLF10|NEDD9|NOTCH2|RCOR1|RIPK1|STAT3|STAT5B|TRAF6|ZFP36L1	Cri	Goblet cells	GOBP
GOBP_POSITIVE_REGULATION_OF_MYELOID_LEUKOCYTE_DIFFERENTIATION	0.0129604	0.0670103	0.235142	-0.480636	-1.67901	22	FOS|KLF10|NEDD9|NOTCH2|RIPK1|TRAF6|ZFP36L1	Cri	Goblet cells	GOBP
GOBP_POSITIVE_REGULATION_OF_MYOBLAST_DIFFERENTIATION	0.326262	0.556128	0.0461146	-0.294604	-1.07558	26	ARID1B|ARID2|BTG1|LRRC8A|MEF2C|SOX4|ZFHX3	Cri	Goblet cells	GOBP
GOBP_POSITIVE_REGULATION_OF_NERVOUS_SYSTEM_DEVELOPMENT	0.0633528	0.194267	0.179054	-0.232916	-1.21428	146	ADNP|ARMCX5-GPRASP2|BMPR2|CDH4|CDKL3|CDON|CLSTN1|CLSTN3|CTNNB1|DLG5|FXR1|FZD3|FZD4|GDI1|GLI3|GOLGA4|GRID2|HES1|IST1|LRP2|MACF1|MAN2A1|NRP1|NRXN1|NUMB|PAFAH1B1|PAX6|PLAG1|PRKCH|PTPRZ1|QKI|RAB21|RHEB|ROBO1|SKIL|SMURF1|STK11|TIAM1|TIAM2|TNFRSF12A|TRAK1|VEGFA|ZEB2	Cri	Goblet cells	GOBP
GOBP_POSITIVE_REGULATION_OF_NEURAL_PRECURSOR_CELL_PROLIFERATION	0.524872	0.742372	0.0352535	-0.260385	-0.950644	26	CDON|CTNNB1|FLNA|FZD3|GLI3|LRP2|NES|PAX6|RYK|VEGFA	Cri	Goblet cells	GOBP
GOBP_POSITIVE_REGULATION_OF_NEUROBLAST_PROLIFERATION	0.262535	0.486073	0.0475641	-0.367979	-1.14885	15	CDON|CTNNB1|FZD3|GLI3|PAX6|VEGFA	Cri	Goblet cells	GOBP
GOBP_POSITIVE_REGULATION_OF_NEUROGENESIS	0.105983	0.274239	0.129015	-0.229758	-1.17959	129	ADNP|ARMCX5-GPRASP2|BMPR2|CDH4|CDKL3|CDON|CTNNB1|FXR1|FZD3|FZD4|GDI1|GLI3|GOLGA4|HES1|IST1|LRP2|MACF1|MAN2A1|NIN|NRP1|NUMB|PAFAH1B1|PAX6|PLAG1|PRKCH|PTPRZ1|QKI|RAB21|RHEB|ROBO1|SKIL|SMURF1|SPEN|STK11|TIAM1|TIAM2|TNFRSF12A|TRAK1|VEGFA|ZEB2	Cri	Goblet cells	GOBP
GOBP_POSITIVE_REGULATION_OF_NEURON_APOPTOTIC_PROCESS	0.246172	0.467559	0.055804	-0.287821	-1.13522	34	BCL2L11|CTNNB1|FBXW7|FOXO3|GRIK2|MCL1|NF1|RIPK1|TFAP2B|TP53	Cri	Goblet cells	GOBP
GOBP_POSITIVE_REGULATION_OF_NEURON_DIFFERENTIATION	0.124782	0.306412	0.0841554	-0.296264	-1.23814	44	ARHGEF2|BCL6|CDON|GPRC5B|MEF2C|NCOA1|SPAG9|TCF12|TGIF2|VWC2L	Cri	Goblet cells	GOBP
GOBP_POSITIVE_REGULATION_OF_NEURON_PROJECTION_DEVELOPMENT	0.155836	0.35316	0.0931001	-0.239845	-1.16198	92	ABL2|ADNP|CAMK1D|CBFA2T2|DAB2IP|DPYSL3|EP300|EZH2|FYN|KAT2B|PUM2|RAPGEF2|RETREG3|RGS2|STMN2|TUBB2B	Cri	Goblet cells	GOBP
GOBP_POSITIVE_REGULATION_OF_NF_KAPPAB_TRANSCRIPTION_FACTOR_ACTIVITY	0.432759	0.666811	0.043197	-0.244541	-1.01013	42	ARHGEF2|CHUK|CLOCK|ERC1|HSPA1A|HSPA1B|PRKCH|PRKCZ|RIPK1|TERF2IP|TRAF6|TRIM13	Cri	Goblet cells	GOBP
GOBP_POSITIVE_REGULATION_OF_NITRIC_OXIDE_METABOLIC_PROCESS	0.618663	0.809566	0.0296389	-0.270505	-0.894105	18	INSR|PIK3CB|SOD2	Cri	Goblet cells	GOBP
GOBP_POSITIVE_REGULATION_OF_NON_CANONICAL_NF_KAPPAB_SIGNAL_TRANSDUCTION	0.423727	0.660919	0.0214713	0.324519	1.02887	28	CALR|DDX3X|EDA|HMGB1|PHB2|RPS3|RTKN2|TRIM56|VCP|ZNF268	Cri	Goblet cells	GOBP
GOBP_POSITIVE_REGULATION_OF_NOTCH_SIGNALING_PATHWAY	0.556586	0.76854	0.0343499	-0.252463	-0.934102	27	BMP2K|EPN2|HES1|IL6ST|JAG1|NEPRO|ROBO1|SRC|STAT3|YAP1|ZMIZ1	Cri	Goblet cells	GOBP
GOBP_POSITIVE_REGULATION_OF_NUCLEAR_DIVISION	0.223762	0.440599	0.0332858	0.40192	1.20594	22	ANAPC11|ANAPC5|ANAPC7|AURKA|CDC20|DLGAP5|NUP62|NUSAP1|RAD51AP1|UBE2C	Cri	Goblet cells	GOBP
GOBP_POSITIVE_REGULATION_OF_NUCLEOCYTOPLASMIC_TRANSPORT	0.913775	0.963777	0.00919735	0.199503	0.703657	47	ANP32B|HYAL2|IPO5|PIK3R1|RAN	Cri	Goblet cells	GOBP
GOBP_POSITIVE_REGULATION_OF_NUCLEOTIDE_METABOLIC_PROCESS	0.196371	0.409056	0.059715	-0.33413	-1.19351	24	ARNT|INSR|KAT2B|PRKAA1|PSEN1|SLC4A4|STAT3	Cri	Goblet cells	GOBP
GOBP_POSITIVE_REGULATION_OF_ORGANELLE_ASSEMBLY	0.506173	0.729953	0.0436825	-0.215898	-0.977083	63	CCP110|CEP120|CNOT1|CNOT2|CNOT6|CNOT6L|PAN3|PDCD6IP|RAB11FIP3|SASS6|SH3GLB1|SNX30|STX18|TAPT1|ULK1	Cri	Goblet cells	GOBP
GOBP_POSITIVE_REGULATION_OF_ORGANELLE_ORGANIZATION	0.31124	0.541179	0.0220614	0.242762	1.07229	299	AMOT|ANAPC11|ANAPC5|ANAPC7|ARF6|ARL2|ARPC2|ATP5IF1|BAX|BECN1|BUB1|CCT2|CCT3|CCT5|CCT6A|CCT7|CCT8|CDC20|CENPJ|CEP295|CFL1|CHCHD10|DKC1|DLGAP5|DZIP1|FEN1|FIS1|GNL3|HNRNPA2B1|HNRNPD|ITGB1BP1|MIEF1|MTOR|NCAPD3|NUP62|PFDN2|PFN1|PFN2|PPP1R35|PTGES3|RUVBL1|S100A10|SIVA1|SLF2|SNX7|SSBP1|SURF4|TMED9|UBE2C|VPS35	Cri	Goblet cells	GOBP
GOBP_POSITIVE_REGULATION_OF_ORGAN_GROWTH	0.687829	0.846518	0.0145388	0.274717	0.848495	25	CCNB1|PARP2|SERP1|YBX3|ZFPM2	Cri	Goblet cells	GOBP
GOBP_POSITIVE_REGULATION_OF_OSSIFICATION	0.00458652	0.0341406	0.407018	-0.446766	-1.71477	31	ACVR1|ACVR2A|ACVR2B|ANO6|BMPR1A|BMPR1B|BMPR2|CCN1|GPM6B|MEF2C|NIPBL|PKDCC|SLC8A1|SMAD3|TENT5A	Cri	Goblet cells	GOBP
GOBP_POSITIVE_REGULATION_OF_OSTEOBLAST_DIFFERENTIATION	0.0215669	0.0936334	0.206652	-0.355139	-1.49149	45	ACVR1|ACVR2A|ACVR2B|BMPR1A|BMPR1B|BMPR2|CCN1|CTNNB1|FERMT2|GLI3|ILK|JAG1|JUND|MEF2C|SFRP2|TENT5A|VEGFA|WWTR1|YAP1	Cri	Goblet cells	GOBP
GOBP_POSITIVE_REGULATION_OF_PATTERN_RECOGNITION_RECEPTOR_SIGNALING_PATHWAY	0.626915	0.813127	0.0341625	-0.224606	-0.906835	38	GDI1|HSPA1A|HSPA1B|LATS2|MAP3K7|MAPK8|NEK7|PJA2|PLCG2|PUM1|PUM2	Cri	Goblet cells	GOBP
GOBP_POSITIVE_REGULATION_OF_PEPTIDE_SECRETION	0.284605	0.512988	0.0271692	0.322611	1.12662	45	AACS|DYNLL1|MPC2|PHPT1|PSMD9|SERP1	Cri	Goblet cells	GOBP
GOBP_POSITIVE_REGULATION_OF_PEPTIDYL_TYROSINE_PHOSPHORYLATION	0.0112551	0.0613756	0.252644	-0.487934	-1.70451	22	ABI1|ADAM17|ARHGEF2|GPRC5B|NEDD9|VEGFA	Cri	Goblet cells	GOBP
GOBP_POSITIVE_REGULATION_OF_PHAGOCYTOSIS	0.589645	0.792023	0.0171875	0.307667	0.9121	21	BCR|CALR|CYBA|GAS6|LMAN2|LYAR|SOD1	Cri	Goblet cells	GOBP
GOBP_POSITIVE_REGULATION_OF_PHOSPHATIDYLINOSITOL_3_KINASE_PROTEIN_KINASE_B_SIGNAL_TRANSDUCTION	0.0455501	0.156236	0.179054	-0.261679	-1.28731	100	ARFGEF1|AXL|CBL|FYN|IGF1R|INSR|IRS2|PDGFA|PDGFC|PIK3CA|PPARD|PTK2|PTPRJ|RICTOR|SIRT1|TGFBR1|VEGFA	Cri	Goblet cells	GOBP
GOBP_POSITIVE_REGULATION_OF_PHOSPHORUS_METABOLIC_PROCESS	0.0323276	0.124495	0.265217	-0.237211	-1.25914	164	ABI1|ACSL3|ACVR2A|ADAM17|ARHGEF2|ARNT|ARRB1|CAB39|CACUL1|CCNY|DIPK2A|DSTYK|ERN1|EZH2|GPRC5B|GRB10|HES1|INSR|KAT2B|MAP3K7|MAPK1|NEDD9|NRP1|PDGFA|PELI2|PIM1|PRKAA1|PSEN1|PTK2|RAPGEF2|RHOA|RIPK1|SASH1|SIRT1|SLC4A4|SNCA|SNX9|SPRY2|STAT3|STK11|TMSB4X|TNIK|TRAF6|VEGFA|WDFY2|ZBTB20	Cri	Goblet cells	GOBP
GOBP_POSITIVE_REGULATION_OF_PHOSPHORYLATION	0.171271	0.375344	0.104939	-0.217636	-1.12635	138	ABI1|ADAM17|CAB39|CACUL1|CCNY|DIPK2A|ERN1|GPRC5B|NEDD9|PDGFA|PELI2|PIM1|PTK2|RAPGEF2|SASH1|SIRT1|SNX9|TNIK|TRAF6|VEGFA|WDFY2	Cri	Goblet cells	GOBP
GOBP_POSITIVE_REGULATION_OF_PLASMA_MEMBRANE_BOUNDED_CELL_PROJECTION_ASSEMBLY	0.565138	0.773463	0.0155703	0.250885	0.946637	70	ACTR2|AKIRIN1|ANLN|ARPC2|CENPJ|CFL1|DEF8|DZIP1|FAM98A|MIEN1|MTOR|PFN1|PIK3R1|PLCE1|PPP1R35|SEPTIN9|ZMYND8	Cri	Goblet cells	GOBP
GOBP_POSITIVE_REGULATION_OF_POST_TRANSLATIONAL_PROTEIN_MODIFICATION	0.374204	0.612773	0.0211597	0.2682	1.05401	91	AIMP2|CDC20|CDK5RAP3|CENPX|DCUN1D5|DDX3X|DERL1|DNAJA3|GNL3|HSPA5|MTA1|NSMCE3|PDCD6|PEF1|RBX1|RPS2|STUB1|UBB|UBE2C|UBE2S|UBE2V1|UBE2V2|VCP	Cri	Goblet cells	GOBP
GOBP_POSITIVE_REGULATION_OF_PRODUCTION_OF_MOLECULAR_MEDIATOR_OF_IMMUNE_RESPONSE	0.640078	0.817893	0.0370683	-0.210436	-0.922689	55	DENND1B|DNAJB9|GALNT2|GPI|GPRC5B|HK1|KMT5B|MAP3K7|PLCG2|PRKCZ|RIF1|SIRT1|TFRC|TP53BP1|TRAF6	Cri	Goblet cells	GOBP
GOBP_POSITIVE_REGULATION_OF_PROGRAMMED_CELL_DEATH	0.760394	0.888293	0.00886249	0.202072	0.887766	276	AIMP2|APBB2|B4GALT1|BAD|BAG1|BAX|BCAP31|BECN1|BNIP3|C1QBP|CERS6|CFLAR|CSRNP3|CTSC|CTSD|DDX3X|DFFA|DNAJA1|DNAJA3|EEF1E1|EI24|EIF5A|EPHA7|ERCC3|FIS1|FRZB|GAL|HMGB1|HSF1|HSPD1|HYAL2|ID3|IGFBP3|ING5|MAGED1|MELK|MFN2|MTCH2|NCK2|NDUFA13|PARK7|PARP1|PDCD2|PDCD5|PDCD6|PDIA3|PEA15|PLCG1|PPID|PPP1CA|PPP2R1B|PRELID1|PRKDC|PRKRA|PRMT2|RACK1|RBM10|RPL26|RPS3|RPS6|RPS7|RRP1B|SOD1|STUB1|STYXL1|TAF6|TNFAIP8|TOP2A|TPD52L1|TRAF7|UBB|UNC13B|VDAC1|WWOX|XBP1|ZNF268|ZNF622	Cri	Goblet cells	GOBP
GOBP_POSITIVE_REGULATION_OF_PROTEASOMAL_PROTEIN_CATABOLIC_PROCESS	0.788118	0.90178	0.0104026	0.213289	0.822387	80	AURKA|BAG2|BCAP31|CDC20|DDA1|DDRGK1|DET1|ELOB|FBXO22|FBXW8|GCLC|GSK3A|MDM2|PSMC1|PSMC4|PSMC5|RACK1|RAD23A|RBX1|RCHY1|RNFT2|SH3RF2|STUB1|SUMO2|USP13|VCP|XBP1	Cri	Goblet cells	GOBP
GOBP_POSITIVE_REGULATION_OF_PROTEASOMAL_UBIQUITIN_DEPENDENT_PROTEIN_CATABOLIC_PROCESS	0.820673	0.916161	0.0104535	0.215938	0.787758	57	AURKA|BAG2|CDC20|DDA1|DDRGK1|DET1|ELOB|FBXO22|FBXW8|GCLC|GSK3A|MDM2|RACK1|RAD23A|RBX1|RCHY1|SH3RF2|STUB1|SUMO2|VCP	Cri	Goblet cells	GOBP
GOBP_POSITIVE_REGULATION_OF_PROTEIN_BINDING	0.216978	0.433956	0.0532221	-0.371708	-1.18297	16	ADD1|BAMBI|NMD3|NVL|RAPGEF2|TIAM1|USP33|USP9X	Cri	Goblet cells	GOBP
GOBP_POSITIVE_REGULATION_OF_PROTEIN_CATABOLIC_PROCESS	0.120921	0.299037	0.12797	-0.222549	-1.16094	145	ADAM9|ATXN3|AXIN1|BARD1|CBLB|CREBRF|CSNK1A1|CSNK1E|CUL4A|CUL4B|DAB2IP|FBXW7|FOXO1|HSPA1A|HSPA1B|NEDD4L|PIAS1|PSEN1|RAB7A|SH3RF3|SIRT1|SNX9|SOX9|STX5|TIPARP|TRIB2|UBQLN1|ZER1	Cri	Goblet cells	GOBP
GOBP_POSITIVE_REGULATION_OF_PROTEIN_CONTAINING_COMPLEX_ASSEMBLY	0.0972435	0.259697	0.127457	-0.237824	-1.20136	116	ABCA1|AMBRA1|BCL2L11|CARMIL1|CDC42EP3|CDKN1B|CRBN|DAB2IP|FCHSD2|FERMT2|FNIP1|HSPA1A|HSPA1B|ICE1|KIRREL1|LATS2|MAPK8|MED25|NCKAP1|NEK7|PLCG2|PRKCE|RHOA|RICTOR|SH3GLB1|SLAIN1|SNCA|SNX9|TERF1|TFRC|TP53|VEGFA|WASHC2C	Cri	Goblet cells	GOBP
GOBP_POSITIVE_REGULATION_OF_PROTEIN_CONTAINING_COMPLEX_DISASSEMBLY	0.31719	0.546708	0.0450678	-0.31159	-1.08848	22	IGF1R|INSR|STMN2	Cri	Goblet cells	GOBP
GOBP_POSITIVE_REGULATION_OF_PROTEIN_IMPORT_INTO_NUCLEUS	0.799811	0.905912	0.0119563	0.240485	0.779252	31	HYAL2|IPO5|PIK3R1|RAN	Cri	Goblet cells	GOBP
GOBP_POSITIVE_REGULATION_OF_PROTEIN_LOCALIZATION	0.595771	0.795173	0.0124812	0.21737	0.959163	294	AACS|ABHD17A|ANP32B|APOE|ARF6|BAD|BCAP31|CCT2|CCT3|CCT5|CCT6A|CCT7|CCT8|CD81|CDK1|CDK5RAP3|CENPJ|CEP295|CFL1|CIB1|DPP10|DYNLL1|DZIP1|EIF4G1|ENTR1|EPB41L2|FZD5|GAS6|GNL3|HSP90AB1|HYAL2|IPO5|ITGB1BP1|LAMTOR1|LAMTOR5|LEPROT|LGALS3|LIMK2|MDM2|MESD|MIEF1|MPC2|NADK|NUP62|OAZ1|OAZ2|PARK7|PARP1|PDZK1|PGRMC1|PHPT1|PIK3R1|PINX1|PPIA|PPID|PPP3CB|PSMD9|RAB11FIP2|RACK1|RAN|RER1|SERP1|TM7SF3|TM9SF4|TOMM7|TTN|UBE2J2|UBL5|VPS28|VPS35|VRK1|VSNL1|XBP1|YWHAE|ZDHHC5|ZFAND1|ZPR1	Cri	Goblet cells	GOBP
GOBP_POSITIVE_REGULATION_OF_PROTEIN_LOCALIZATION_TO_CELL_PERIPHERY	0.647858	0.822933	0.0142795	0.25116	0.889746	48	ARF6|CIB1|DPP10|PGRMC1|PIK3R1|RER1|VPS35	Cri	Goblet cells	GOBP
GOBP_POSITIVE_REGULATION_OF_PROTEIN_LOCALIZATION_TO_MEMBRANE	0.804817	0.908266	0.0106301	0.216747	0.806394	65	CIB1|ITGB1BP1|MESD|PGRMC1|PIK3R1|RER1	Cri	Goblet cells	GOBP
GOBP_POSITIVE_REGULATION_OF_PROTEIN_LOCALIZATION_TO_NUCLEUS	0.523111	0.740632	0.0168035	0.259186	0.971319	68	CCT2|CCT3|CCT6A|CCT7|CCT8|CDK5RAP3|HYAL2|IPO5|PARK7|PIK3R1|RAN	Cri	Goblet cells	GOBP
GOBP_POSITIVE_REGULATION_OF_PROTEIN_LOCALIZATION_TO_PLASMA_MEMBRANE	0.496244	0.723127	0.0185679	0.289227	0.981108	39	ARF6|CIB1|DPP10|PGRMC1|PIK3R1|RER1	Cri	Goblet cells	GOBP
GOBP_POSITIVE_REGULATION_OF_PROTEIN_METABOLIC_PROCESS	0.291485	0.522099	0.0226925	0.235691	1.06705	489	ABCF1|AGO2|AIMP2|APOE|ATP5IF1|AURKA|AURKAIP1|BAD|BCAP31|C1QBP|CD81|CDC20|CDK2AP1|CDK5RAP3|CENPE|CENPX|CEP295|CFL1|CIB1|CLSPN|COA3|CSDE1|CTSC|DCUN1D5|DDA1|DDR2|DDX3X|DERL1|DET1|DNAJA3|EIF2AK4|EIF4G1|EIF4G3|EIF5A|EIF6|ELOB|FAM161A|FBXO22|FBXW11|FGFR4|GAS6|GGA3|GNL3|GPC3|HNRNPD|HNRNPU|HSPA5|IGF2BP1|ITGB1BP1|LIN28A|LRRTM3|MAP2K2|METTL5|METTL8|MMD|MTA1|MTOR|MYDGF|NAT10|NDUFA13|NGRN|NRDC|NSF|NSMCE3|OAZ1|OAZ2|PAIP1|PDCD6|PEF1|PFN2|PILRB|PIN1|PKM|PLGRKT|PPIA|PRELID1|PRKDC|PRMT1|PSMC4|PSMC5|PYM1|RAB1B|RBM3|RBX1|RNFT2|RPL26|RPS2|RPS27L|S100A10|SEC22B|SERP1|SH3RF2|SNF8|SOX17|SSB|STUB1|SVIP|SYAP1|SYNCRIP|TPD52L1|TPX2|TRAF7|TXN|UBB|UBE2C|UBE2S|UBE2V1|UBE2V2|UHRF1|UPF3A|UQCC2|VCP|VPS35|XBP1|XRCC5|XRCC6|YBX1|YBX3|ZCCHC4|ZNF268	Cri	Goblet cells	GOBP
GOBP_POSITIVE_REGULATION_OF_PROTEIN_MODIFICATION_PROCESS	0.263423	0.487071	0.114417	-0.193751	-1.0633	223	ABI1|ACVR2A|ADAM17|ARHGEF2|ARNT|ARRDC3|AXIN1|CAB39|CACUL1|CBLB|CCNY|CHFR|CRY1|CUL3|DCUN1D2|DIP2B|DIPK2A|EGR1|ERN1|EZH2|FBXO33|FBXW7|GPRC5B|HDAC4|MAP3K7|MAPK1|NEDD9|PDGFA|PELI2|PIAS1|PIK3C3|PIM1|PTK2|RAPGEF2|RIPK1|SASH1|SIRT1|SNX9|TNIK|TRAF6|UBE3A|UBQLN1|VEGFA|WBP1L|WDFY2	Cri	Goblet cells	GOBP
GOBP_POSITIVE_REGULATION_OF_PROTEIN_POLYMERIZATION	0.418529	0.658314	0.0459169	-0.234036	-1.01758	52	AMBRA1|CARMIL1|CDC42EP3|CDKN1B|FCHSD2|HSPA1A|HSPA1B|KIRREL1|NCKAP1|RICTOR|SLAIN1|SNX9|WASHC2C	Cri	Goblet cells	GOBP
GOBP_POSITIVE_REGULATION_OF_PROTEIN_SECRETION	0.316576	0.54628	0.0245788	0.292525	1.0925	66	AACS|ARF6|DYNLL1|MPC2|PHPT1|PPID|PSMD9|SERP1|VPS35	Cri	Goblet cells	GOBP
GOBP_POSITIVE_REGULATION_OF_PROTEIN_SERINE_THREONINE_KINASE_ACTIVITY	0.00757576	0.0472132	0.326352	-0.452224	-1.70637	29	CAB39|CCNY|DIPK2A|ERN1|EZH2|MAP3K7|PIM1|RAPGEF2|SASH1|SIRT1|TRAF6	Cri	Goblet cells	GOBP
GOBP_POSITIVE_REGULATION_OF_PROTEIN_TRANSPORT	0.448287	0.678384	0.017701	0.245044	1.01212	137	AACS|ANP32B|APOE|ARF6|BAD|BCAP31|CD81|CDK1|DYNLL1|GAS6|HYAL2|IPO5|MDM2|MPC2|NADK|OAZ1|OAZ2|PGRMC1|PHPT1|PIK3R1|PPIA|PPID|PPP3CB|PSMD9|RACK1|RAN|SERP1|TM7SF3|TM9SF4|TTN|VPS28|VPS35|VSNL1|XBP1|YWHAE|ZFAND1|ZPR1	Cri	Goblet cells	GOBP
GOBP_POSITIVE_REGULATION_OF_PROTEIN_UBIQUITINATION	0.197185	0.409387	0.0327584	0.311613	1.18276	72	AIMP2|CDC20|CDK5RAP3|CENPX|DDX3X|DERL1|DNAJA3|HSPA5|MTA1|NSMCE3|PDCD6|PEF1|RBX1|RPS2|STUB1|UBB|UBE2C|UBE2S|UBE2V1|UBE2V2	Cri	Goblet cells	GOBP
GOBP_POSITIVE_REGULATION_OF_PROTEOLYSIS	0.414063	0.654623	0.0190518	0.252156	1.03199	126	APOE|ATP5IF1|AURKA|AURKAIP1|BAD|BCAP31|CDC20|CDK5RAP3|CFL1|CTSC|DDA1|DET1|ELOB|FBXO22|FBXW11|FGFR4|MDM2|MTOR|NRDC|PLGRKT|PRELID1|PSMC4|PSMC5|RACK1|RAD23A|RBX1|RNFT2|S100A10|SH3RF2|STUB1|SUMO2|TRAF7|USP13|VCP|XBP1	Cri	Goblet cells	GOBP
GOBP_POSITIVE_REGULATION_OF_PROTEOLYSIS_INVOLVED_IN_PROTEIN_CATABOLIC_PROCESS	0.557452	0.76876	0.0152148	0.242239	0.95342	92	ATP5IF1|AURKA|BAG2|BCAP31|CDC20|CDK5RAP3|CTSC|DDA1|DDRGK1|DET1|ELOB|FBXO22|FBXW8|GCLC|GSK3A|MDM2|MTOR|PSMC1|PSMC4|PSMC5|RACK1|RAD23A|RBX1|RCHY1|RNFT2|SH3RF2|STUB1|SUMO2|TRAF7|USP13|VCP|XBP1	Cri	Goblet cells	GOBP
GOBP_POSITIVE_REGULATION_OF_REACTIVE_OXYGEN_SPECIES_METABOLIC_PROCESS	0.0420866	0.148769	0.0808617	0.465637	1.47628	28	CYBA|GSTP1|PARK7|ROMO1|SOD1	Cri	Goblet cells	GOBP
GOBP_POSITIVE_REGULATION_OF_RECEPTOR_MEDIATED_ENDOCYTOSIS	0.235338	0.454088	0.0558516	-0.308138	-1.14891	28	AHI1|CBL|INSR|RAB21|VEGFA	Cri	Goblet cells	GOBP
GOBP_POSITIVE_REGULATION_OF_RECEPTOR_SIGNALING_PATHWAY_VIA_STAT	0.698654	0.853162	0.0147852	0.2852	0.835765	20	CALM1|CENPJ|OCIAD2|USP1	Cri	Goblet cells	GOBP
GOBP_POSITIVE_REGULATION_OF_REPRODUCTIVE_PROCESS	0.133788	0.32193	0.0733447	-0.353609	-1.27915	25	ACVR1B|CITED2|CTNNB1|INSR|PDE3A|SMURF2|SOX9|UBE2B|UNC5C|VEGFA	Cri	Goblet cells	GOBP
GOBP_POSITIVE_REGULATION_OF_RESPONSE_TO_BIOTIC_STIMULUS	0.411628	0.65188	0.0753642	-0.191322	-1.02012	175	AKIRIN2|AP3B1|CADM1|CHUK|CREBBP|CSNK1A1|DAB2IP|EP300|EPG5|ERBIN|FYN|GDI1|HSPA1A|HSPA1B|ITCH|LAMP2|LGR4|MAP3K7|MAPK8|NEK7|NPLOC4|PAK3|PJA2|PRKAA1|PTPRS|PUM1|PUM2|PVR|RIOK3|RNF144A|RPS6KA3|SASH1|SEC14L1|STAT5B|TRAF3|TRAF6|TRIM11|UBQLN1|WASHC4|YWHAG	Cri	Goblet cells	GOBP
GOBP_POSITIVE_REGULATION_OF_RESPONSE_TO_CYTOKINE_STIMULUS	0.187717	0.397932	0.0638665	-0.311117	-1.19412	31	ADAM10|ADAM17|AXL|CREBRF|HSPA1A|HSPA1B|RIPK1	Cri	Goblet cells	GOBP
GOBP_POSITIVE_REGULATION_OF_RESPONSE_TO_ENDOPLASMIC_RETICULUM_STRESS	0.571429	0.778258	0.016831	0.286351	0.927871	31	BAX|BCAP31|PIK3R1|RNFT2|STUB1|XBP1	Cri	Goblet cells	GOBP
GOBP_POSITIVE_REGULATION_OF_RESPONSE_TO_EXTERNAL_STIMULUS	0.0221875	0.0958939	0.352488	-0.219556	-1.22076	248	ABCC1|ADAM10|ADAM17|AKIRIN2|AP3B1|BMPR2|CADM1|CAMK1D|CD47|CHUK|CLOCK|CREBBP|CSNK1A1|DAB2IP|EP300|EPG5|ERBIN|ETS1|FYN|GDI1|GPRC5B|HSPA1A|HSPA1B|ITCH|ITGA2|LAMP2|LGR4|MAP3K7|MAPK1|MAPK8|MCU|NEAT1|NEDD9|NEK7|NPLOC4|NRP1|OPTN|OXSR1|PAK3|PDCD4|PDGFD|PJA2|PLCG2|PTK2|PTPRJ|PTPRS|PUM1|PUM2|PVR|RIOK3|RIPK1|RNF144A|RPS6KA3|SASH1|SEC14L1|SMAD3|STAT5B|TMSB4X|TNIP1|TRAF3|TRAF6|TRIM11|UBQLN1|VEGFA|WASHC4	Cri	Goblet cells	GOBP
GOBP_POSITIVE_REGULATION_OF_RESPONSE_TO_WOUNDING	0.329066	0.558172	0.0255645	0.345977	1.09691	28	DDR2|HMGB1|MDK|MTOR|PRDX2|XBP1	Cri	Goblet cells	GOBP
GOBP_POSITIVE_REGULATION_OF_RHO_PROTEIN_SIGNAL_TRANSDUCTION	0.105629	0.274189	0.079541	-0.390251	-1.32929	20	AKAP13|ARRB1|CSNK1A1|FERMT2|FXR1|ROBO1	Cri	Goblet cells	GOBP
GOBP_POSITIVE_REGULATION_OF_RNA_SPLICING	0.322658	0.553695	0.0255506	0.33125	1.10013	35	NCL|PIK3R1|PRDX6|PRMT5|UPF3A	Cri	Goblet cells	GOBP
GOBP_POSITIVE_REGULATION_OF_SECRETION	0.736078	0.87378	0.0106114	0.212034	0.868888	127	AACS|ARF6|ATG5|BAD|CHRM3|CYBA|DTNBP1|DYNLL1|GAL|LAMP1|MIF|MPC2|NADK|PHPT1|PPIA|PPID|PPP3CB|PSMD9|S100A10|SELENOT|SERP1|SNF8|STXBP5|TM7SF3|TTN|UNC13B|VAMP7|VPS35|VPS4A|VSNL1|XBP1	Cri	Goblet cells	GOBP
GOBP_POSITIVE_REGULATION_OF_SIGNAL_TRANSDUCTION_BY_P53_CLASS_MEDIATOR	0.0189125	0.085788	0.123095	0.517865	1.5861	24	CDK5RAP3|DDX5|EEF1E1|EIF5A|HEXIM1|RPL11|RPL26|RPS15|RPS20|RPS7|SMARCA4|UBB	Cri	Goblet cells	GOBP
GOBP_POSITIVE_REGULATION_OF_SMAD_PROTEIN_SIGNAL_TRANSDUCTION	0.103659	0.270987	0.0837037	-0.370183	-1.33911	25	ACVR1|ACVR2A|BMPR1A|BMPR2|GLCE|SMAD3|SMAD4|TGFBR1|TGFBR2	Cri	Goblet cells	GOBP
GOBP_POSITIVE_REGULATION_OF_SMALL_GTPASE_MEDIATED_SIGNAL_TRANSDUCTION	0.000561315	0.00715613	0.477271	-0.44885	-1.89257	46	AKAP13|ARRB1|CDON|CSNK1A1|FERMT2|FNTA|FXR1|ITGAV|LRP4|MAPRE2|NOTCH2|PICALM|PIK3CB|ROBO1	Cri	Goblet cells	GOBP
GOBP_POSITIVE_REGULATION_OF_SMALL_MOLECULE_METABOLIC_PROCESS	0.0176406	0.0822245	0.256635	-0.308987	-1.43304	71	ADM|AKT2|APOA4|ARNT|CRY1|DYRK2|ELOVL5|FOXO1|GNAI1|INSR|IRS2|KAT2B|MAPK1|PPARD|PRKAA1|PSEN1|SCAP|SIRT1|SLC4A4|SORBS1|SREBF2|STAT3|ZBTB20	Cri	Goblet cells	GOBP
GOBP_POSITIVE_REGULATION_OF_SMOOTHENED_SIGNALING_PATHWAY	0.957586	0.980878	0.00970342	0.195695	0.59937	24	GPC3|IHH|INTU|PDCL|RAB34	Cri	Goblet cells	GOBP
GOBP_POSITIVE_REGULATION_OF_SMOOTH_MUSCLE_CELL_MIGRATION	0.695274	0.849915	0.0288496	-0.241234	-0.85321	23	DOCK5|DOCK7|ITGA2|MAP3K7|NRP1|PDGFD|SSH1	Cri	Goblet cells	GOBP
GOBP_POSITIVE_REGULATION_OF_SMOOTH_MUSCLE_CELL_PROLIFERATION	0.788898	0.901967	0.0119984	0.237755	0.789618	35	CYBA|DDR2|DNMT1|MFN2|PIK3R1|RBPMS2|XBP1	Cri	Goblet cells	GOBP
GOBP_POSITIVE_REGULATION_OF_SODIUM_ION_TRANSPORT	0.976911	0.989313	0.010161	0.192397	0.540982	17	AHCYL1|AKT1|ANK3|CHP1|PKP2|PRSS8|WNK2	Cri	Goblet cells	GOBP
GOBP_POSITIVE_REGULATION_OF_STEM_CELL_POPULATION_MAINTENANCE	0.929089	0.968393	0.00933627	0.199315	0.676112	39	ACTL6A|BCL7C|ING2|SMARCA4|SMARCB1|SMARCD1|SUDS3|ZNF322	Cri	Goblet cells	GOBP
GOBP_POSITIVE_REGULATION_OF_STEM_CELL_PROLIFERATION	0.223179	0.440599	0.0536866	-0.344698	-1.17412	20	CTNNB1|FERMT2|KAT7|N4BP2L2|SOX9|TGFBR1	Cri	Goblet cells	GOBP
GOBP_POSITIVE_REGULATION_OF_STEROID_METABOLIC_PROCESS	0.500158	0.726179	0.0333108	-0.295135	-0.963406	17	ADM|GNAI1|MAPK1|PRKAA1|SCAP|SREBF2	Cri	Goblet cells	GOBP
GOBP_POSITIVE_REGULATION_OF_STEROL_TRANSPORT	0.059483	0.187023	0.103526	-0.472961	-1.47661	15	ABCA1|ABCA5|NFKB1|SIRT1	Cri	Goblet cells	GOBP
GOBP_POSITIVE_REGULATION_OF_STRESS_FIBER_ASSEMBLY	0.974245	0.98802	0.00885803	0.180461	0.59526	34	AMOT|ITGB1BP1|MTOR|PFN2|S100A10	Cri	Goblet cells	GOBP
GOBP_POSITIVE_REGULATION_OF_SUBSTRATE_ADHESION_DEPENDENT_CELL_SPREADING	0.414844	0.655115	0.0215719	0.316538	1.03226	32	ARPC2|C1QBP|CALR|CIB1|MDK|S100A10	Cri	Goblet cells	GOBP
GOBP_POSITIVE_REGULATION_OF_SUPRAMOLECULAR_FIBER_ORGANIZATION	0.267534	0.494018	0.0736533	-0.218626	-1.08358	106	ARHGEF10L|CARMIL1|CD47|CDC42EP3|CDKN1B|FCHSD2|FERMT2|GSN|HSPA1A|HSPA1B|KIRREL1|NCKAP1|NRP1|PSEN1|PXN|RICTOR|SLAIN1|SMAD3|SNX9|SPAST|STMN2|TGFBR1|WASHC2C	Cri	Goblet cells	GOBP
GOBP_POSITIVE_REGULATION_OF_SYNAPSE_ASSEMBLY	0.808705	0.908614	0.0270824	-0.21717	-0.792872	26	ADNP|ARMCX5-GPRASP2|CLSTN1|CLSTN3|DLG5|GRID2|NRXN1	Cri	Goblet cells	GOBP
GOBP_POSITIVE_REGULATION_OF_SYNAPTIC_TRANSMISSION	0.704399	0.855279	0.0371171	-0.194088	-0.896544	69	CACNA1B|CLSTN1|CLSTN3|FXR1|GRIK2|HMGCR|IGSF11|KCTD13|LARGE1|MAPK1|NF1|NRXN1|PRKCE|PRKCZ|SLC1A1|SNCA|STXBP1	Cri	Goblet cells	GOBP
GOBP_POSITIVE_REGULATION_OF_TELOMERE_MAINTENANCE	0.105824	0.274189	0.0478437	0.359937	1.29597	53	CCT2|CCT3|CCT5|CCT6A|CCT7|CCT8|DKC1|GNL3|HNRNPA2B1|HNRNPD|PTGES3|RUVBL1	Cri	Goblet cells	GOBP
GOBP_POSITIVE_REGULATION_OF_TELOMERE_MAINTENANCE_VIA_TELOMERE_LENGTHENING	0.00428503	0.0327098	0.407018	0.595952	1.80488	23	CCT2|CCT3|CCT5|CCT6A|CCT7|CCT8|DKC1|HNRNPA2B1|HNRNPD|PTGES3	Cri	Goblet cells	GOBP
GOBP_POSITIVE_REGULATION_OF_TORC1_SIGNALING	0.0586207	0.185325	0.123095	-0.329621	-1.36157	42	CSNK1A1|CUL3|EP300|FNIP1|GPR137B|GPR137C|PIM1|RHEB|RPS6KB1|RRAGA|RRAGC|SEH1L|SIK3|WAC|WDR59	Cri	Goblet cells	GOBP
GOBP_POSITIVE_REGULATION_OF_TOR_SIGNALING	0.00248216	0.021931	0.431708	-0.395652	-1.73071	54	AKT3|CSNK1A1|EP300|FNIP1|GOLPH3|GPR137B|GPR137C|OTUD7B|PIK3CA|PIM1|RICTOR|RRAGA|SEH1L|SIK3|USP9X|WAC	Cri	Goblet cells	GOBP
GOBP_POSITIVE_REGULATION_OF_TRANSCRIPTION_BY_RNA_POLYMERASE_I	0.667868	0.835808	0.0149639	0.280062	0.865003	25	DEK|DHX33|LYAR|MTOR|NCL|SMARCA4|SMARCA5|SMARCB1	Cri	Goblet cells	GOBP
GOBP_POSITIVE_REGULATION_OF_TRANSCRIPTION_BY_RNA_POLYMERASE_III	0.26005	0.483987	0.0311574	0.432843	1.17862	15	AR|CHD8|DDX21|DEK|ICE2|MTOR|RPTOR|SMARCA5	Cri	Goblet cells	GOBP
GOBP_POSITIVE_REGULATION_OF_TRANSFERASE_ACTIVITY	0.152202	0.349177	0.0931001	-0.240887	-1.1602	90	ABI1|ADAM17|ARRDC3|CAB39|CACUL1|CCNY|DIPK2A|ERN1|GPRC5B|NEDD9|PIM1|PTK2|RAPGEF2|SASH1|SIRT1|SNX9|TRAF6	Cri	Goblet cells	GOBP
GOBP_POSITIVE_REGULATION_OF_TRANSLATION	0.000407957	0.0055025	0.498493	0.438139	1.73518	96	ABCF1|AGO2|C1QBP|COA3|CSDE1|DDX3X|EIF2AK4|EIF4G1|EIF4G3|EIF5A|EIF6|HNRNPD|HNRNPU|IGF2BP1|LIN28A|METTL5|METTL8|MTOR|NAT10|NGRN|PAIP1|PKM|PRKDC|PRMT1|PYM1|RBM3|RPL26|RPS27L|SERP1|SSB|SYNCRIP|UPF3A|UQCC2|YBX1|YBX3|ZCCHC4	Cri	Goblet cells	GOBP
GOBP_POSITIVE_REGULATION_OF_TRANSLATIONAL_INITIATION	0.860271	0.938599	0.0118501	0.244566	0.707527	19	DDX3X|EIF2AK4|LARP1|MTOR|NCK1|YTHDF2	Cri	Goblet cells	GOBP
GOBP_POSITIVE_REGULATION_OF_TRANSMEMBRANE_RECEPTOR_PROTEIN_SERINE_THREONINE_KINASE_SIGNALING_PATHWAY	0.000648695	0.00790899	0.477271	-0.395733	-1.77993	62	ACVR1|ACVR1B|ACVR2A|ACVR2B|AXIN1|BMPR1A|BMPR2|CCN1|CITED2|CREBBP|EP300|GLCE|HES1|ILK|NOTCH2|RBPJ|SMAD2|SMAD3|SMAD4|STK11|TGFBR1|TGFBR2|UBE2O|ZEB2|ZNF423	Cri	Goblet cells	GOBP
GOBP_POSITIVE_REGULATION_OF_TRANSMEMBRANE_TRANSPORT	0.52897	0.745086	0.0436333	-0.208924	-0.965078	69	ACTN4|AKT2|ANO6|ASPH|AZIN1|FLNA|FXYD6|HTT|INSR|IRS2|MEF2A|OSBPL8|PSEN1|RHOQ|SNCA|SORBS1|STIM2|STK39|TMSB4X|TRPC1|VMP1	Cri	Goblet cells	GOBP
GOBP_POSITIVE_REGULATION_OF_TRANSPORT	0.932016	0.968797	0.00453129	0.178865	0.800183	372	AACS|AHCYL1|ANKFY1|ANP32B|AP2M1|APOE|ARF6|ARL6IP1|ATG5|ATP2B1|ATP5IF1|BAD|BAX|BCAP31|BCR|BORCS5|CALR|CD151|CD63|CD81|CDK1|CHCHD10|COX17|CYBA|DBI|DTNBP1|DYNC1H1|DYNLL1|EIPR1|GAL|GAS6|GPC3|GPS2|HYAL2|IPO5|LAMP1|LGALS3|LMAN2|LYAR|MDM2|MIB1|MIF|MPC2|NADK|OAZ1|OAZ2|PGRMC1|PHPT1|PIK3R1|PKP2|PLCG1|PLTP|PPIA|PPID|PPP3CB|PPT1|PRELID1|PRSS8|PSMD9|RACK1|RAN|S100A10|SCP2|SERP1|SGIP1|SIVA1|SNAPIN|SNF8|SOD1|STXBP5|TM7SF3|TM9SF4|TOR1A|TRIAP1|TTN|VAMP7|VPS28|VPS35|VPS4A|VSNL1|XBP1|YWHAE|ZFAND1|ZPR1	Cri	Goblet cells	GOBP
GOBP_POSITIVE_REGULATION_OF_TRANSPORTER_ACTIVITY	0.547672	0.761337	0.0315598	-0.294122	-0.936049	16	ACTN4|ASPH|STIM2|VMP1	Cri	Goblet cells	GOBP
GOBP_POSITIVE_REGULATION_OF_TUMOR_NECROSIS_FACTOR_SUPERFAMILY_CYTOKINE_PRODUCTION	0.610885	0.805395	0.0342961	-0.229973	-0.915624	36	ADAM10|ADAM17|ARHGEF2|PSEN1|PTPRJ|RIPK1|STAT3	Cri	Goblet cells	GOBP
GOBP_POSITIVE_REGULATION_OF_TYPE_II_INTERFERON_PRODUCTION	0.496098	0.723127	0.0202427	0.356982	0.972053	15	FZD5|HLA-A|HSPD1|PDE4D|ZFPM1	Cri	Goblet cells	GOBP
GOBP_POSITIVE_REGULATION_OF_TYPE_I_INTERFERON_PRODUCTION	0.928105	0.968393	0.00922197	0.197389	0.674297	40	DDX3X|DHX33|FLOT1|HMGB1|HMGB2|HSP90AA1|HSPD1|KPNA2|POLR3C|POLR3D|TANK|TRIM56|XIAP|ZC3HAV1	Cri	Goblet cells	GOBP
GOBP_POSITIVE_REGULATION_OF_T_CELL_MEDIATED_IMMUNITY	0.629256	0.813372	0.0306836	-0.252331	-0.892459	23	DENND1B|MAP3K7|PRKAA1|PRKCZ|PVR|TRAF6|YWHAG	Cri	Goblet cells	GOBP
GOBP_POSITIVE_REGULATION_OF_T_CELL_PROLIFERATION	0.98071	0.99072	0.00884244	0.174942	0.566868	31	CD81|DNAJA3|GPAM|HLA-A|HMGB1|KITLG|NCK1|NCK2|RPS3	Cri	Goblet cells	GOBP
GOBP_POSITIVE_REGULATION_OF_UBIQUITIN_DEPENDENT_PROTEIN_CATABOLIC_PROCESS	0.382737	0.623405	0.0536866	-0.222612	-1.03101	72	ATXN3|AXIN1|CHFR|CSNK1A1|CSNK1E|FBXW7|HSPA1A|HSPA1B|PIAS1|PSEN1|PTK2|SH3RF3|SIRT1|SMURF1|TRIB2|ZER1	Cri	Goblet cells	GOBP
GOBP_POSITIVE_REGULATION_OF_VACUOLE_ORGANIZATION	0.82716	0.91849	0.0242605	-0.230119	-0.751175	17	SH3GLB1|ULK1	Cri	Goblet cells	GOBP
GOBP_POSITIVE_REGULATION_OF_VASCULAR_ASSOCIATED_SMOOTH_MUSCLE_CELL_PROLIFERATION	0.447207	0.677851	0.035989	-0.300606	-0.993597	18	ERN1|JUN|NF1	Cri	Goblet cells	GOBP
GOBP_POSITIVE_REGULATION_OF_VASCULAR_ENDOTHELIAL_GROWTH_FACTOR_PRODUCTION	0.0255372	0.106418	0.159153	-0.529072	-1.65179	15	ARNT|EIF2AK3|RORA|STAT3	Cri	Goblet cells	GOBP
GOBP_POSITIVE_REGULATION_OF_VASCULATURE_DEVELOPMENT	0.000778066	0.00912757	0.477271	-0.36861	-1.72733	75	ADM|AKT3|ANXA3|BTG1|CTNNB1|ETS1|HIPK1|HK2|ITGB8|JAK1|RHOB|SASH1|SIRT1|STAT3|TGFBR1|TGFBR2|TJP1|VEGFA|WARS2	Cri	Goblet cells	GOBP
GOBP_POSITIVE_REGULATION_OF_VIRAL_GENOME_REPLICATION	0.0349364	0.130694	0.0907499	0.507378	1.52236	22	ADAR|DDX3X|HACD3|LARP1|PABPC1|PPIA|PPID|PPIE|PPIH|RAD23A|TOP2A|VAPB	Cri	Goblet cells	GOBP
GOBP_POSITIVE_REGULATION_OF_VIRAL_PROCESS	0.452316	0.682261	0.0198065	0.290755	1.00614	43	ADAR|ATG5|DDX3X|HACD3|HMGB1|P4HB|PPIA|PPID|PPIE|PPIH|RAD23A|TOP2A|VAPB|VPS4A	Cri	Goblet cells	GOBP
GOBP_POSITIVE_REGULATION_OF_WNT_SIGNALING_PATHWAY	0.0285103	0.114534	0.229089	-0.268467	-1.32668	104	ADNP|ANKRD6|BAMBI|CDC73|CRBN|CSNK1D|CSNK1E|CSNK1G3|DAPK3|DIXDC1|EGFR|FGFR2|GID8|GPRC5B|ILK|LGR4|MACF1|MBD2|NFKB1|NRARP|POU5F1|PPM1A|PPM1B|RBPJ|RNF146|SBNO1|SFRP2|SKI|SMAD3|SMURF2|SOX4|SRC|TBL1X|TBL1XR1|TMEM132A|TNKS|TNKS2|TTC21B|UBE2B|UBR5|USP34|USP47|WNT5B|YAP1|ZEB2	Cri	Goblet cells	GOBP
GOBP_POSITIVE_T_CELL_SELECTION	0.0794317	0.225379	0.0909392	-0.423676	-1.40038	18	EP300|JAK1|OPA1|STAT3	Cri	Goblet cells	GOBP
GOBP_POSTREPLICATION_REPAIR	0.00172952	0.0167087	0.45506	0.563274	1.81392	30	BRCA1|FAAP20|MSH2|PCLAF|PCNA|POLD3|POLDIP2|POLE2|POLQ|UBE2V1|UBE2V2|USP1|USP10|VCP	Cri	Goblet cells	GOBP
GOBP_POSTSYNAPSE_ASSEMBLY	0.637805	0.817166	0.0345125	-0.221727	-0.911369	41	ARHGAP12|CRMP1|GAP43|GNA13|GRID2|LRP4|NECTIN3|NRXN1|PTPRS|PUM2	Cri	Goblet cells	GOBP
GOBP_POSTSYNAPSE_ORGANIZATION	0.0417732	0.148385	0.206652	-0.248368	-1.27271	128	ADAM10|ARHGAP12|ARHGAP44|CRMP1|DLG5|FNTA|FYN|GAP43|GNA13|GRID2|HOMER1|IGF1R|INSR|LRP4|MTMR2|NECTIN3|NEDD9|NF1|NRP1|NRXN1|OPHN1|PAK3|PSEN1|PTPRS|PUM2|SSH1|STK38|TANC2	Cri	Goblet cells	GOBP
GOBP_POSTSYNAPTIC_DENSITY_ORGANIZATION	0.531259	0.747242	0.0188762	0.329104	0.952094	19	ARF6|CFL1|PTPRD	Cri	Goblet cells	GOBP
GOBP_POSTSYNAPTIC_MEMBRANE_ORGANIZATION	0.716592	0.863439	0.0141289	0.272432	0.825077	23	APOE|DNAJA3|MESD|RER1|ZMYND8	Cri	Goblet cells	GOBP
GOBP_POSTSYNAPTIC_MODULATION_OF_CHEMICAL_SYNAPTIC_TRANSMISSION	0.186768	0.397889	0.0576421	-0.375919	-1.22711	17	SLC1A1|SNX14|TRIO	Cri	Goblet cells	GOBP
GOBP_POSTSYNAPTIC_SIGNAL_TRANSDUCTION	0.248832	0.471329	0.0489742	-0.37165	-1.16031	15	KPNA1|LARGE1|STAT3	Cri	Goblet cells	GOBP
GOBP_POSTSYNAPTIC_SPECIALIZATION_ASSEMBLY	0.810962	0.910051	0.0243172	-0.240674	-0.751397	15	GAP43|GRID2|NRXN1|PTPRS	Cri	Goblet cells	GOBP
GOBP_POSTSYNAPTIC_SPECIALIZATION_ORGANIZATION	0.66066	0.83051	0.0151206	0.281522	0.869511	25	ARF6|CFL1|PTPRD	Cri	Goblet cells	GOBP
GOBP_POST_EMBRYONIC_DEVELOPMENT	0.0586773	0.185325	0.132309	-0.301293	-1.33365	57	ACVR2B|ASH1L|ATN1|BCL2L11|HEG1|KMT2A|LARGE1|PSEN1|SMAD2|SOD2|TGFBR1|TIPARP|VEGFA|VPS54	Cri	Goblet cells	GOBP
GOBP_POST_GOLGI_VESICLE_MEDIATED_TRANSPORT	0.291801	0.522099	0.0663458	-0.223764	-1.07093	88	ACSL3|AP1G1|AP3S1|ATP2C1|DNM2|DOP1B|EXOC1|GAK|GGA2|GOLGA4|GOLPH3|GOLPH3L|KIF13A|MACF1|MON2|MYO5A|OPTN|PKDCC|RAB11A|RAB11FIP3|RAB14|RAB31|RP2|SPTBN1|VPS13A|VPS54	Cri	Goblet cells	GOBP
GOBP_POST_TRANSCRIPTIONAL_REGULATION_OF_GENE_EXPRESSION	0.217356	0.4344	0.0278271	0.248054	1.10822	362	ABCE1|ABCF1|ADAR|AGO2|ANGEL2|APEX1|BZW1|BZW2|C1QBP|CALR|CARHSP1|CDC37|CNOT11|CNOT3|COA3|CSDE1|DCP2|DDX1|DDX3X|DDX6|DIS3L2|DKC1|EEFSEC|EIF2AK2|EIF2AK4|EIF2B4|EIF3K|EIF4E2|EIF4EBP1|EIF4EBP2|EIF4G1|EIF4G2|EIF4G3|EIF5|EIF5A|EIF5B|EIF6|ELOB|ELOC|FAM76B|FUS|FXR2|GCN1|GCNT2|GSPT1|HNRNPA0|HNRNPD|HNRNPU|IGF2BP1|ILF3|IREB2|LARP1|LIN28A|LIN28B|LSM1|MAGOH|MAPKAPK5|METTL5|METTL8|MLH1|MRPL13|MRPS27|MTG1|MTG2|MTOR|NAT10|NCBP1|NCBP3|NCK1|NCK2|NCL|NGRN|NOLC1|NPM1|NT5C3B|OGFOD1|PA2G4|PABPC1|PAIP1|PHAX|PKM|PNPT1|PPP1CA|PRKDC|PRMT1|PTCD3|PUM3|PUS7|PYM1|RACK1|RAN|RBM10|RBM3|RBM8A|RPL13A|RPL26|RPS27L|RPS3|RPS4X|SELENOT|SERBP1|SERP1|SHMT2|SRP9|SSB|SYNCRIP|TAF15|TCOF1|TOB1|TPR|TRAF5|TRMT10C|TRUB1|TSFM|TSN|TYMS|UPF3A|UQCC2|YBX1|YBX3|YTHDF2|ZCCHC17|ZCCHC4|ZMPSTE24	Cri	Goblet cells	GOBP
GOBP_POTASSIUM_ION_TRANSPORT	0.590654	0.792078	0.0151996	0.252891	0.928772	59	CD63|DPP10|GAL|GHITM|KCNIP4|KCNMB2|KCNN2|KCNQ5|NSF	Cri	Goblet cells	GOBP
GOBP_PRESYNAPSE_ASSEMBLY	0.232939	0.451329	0.031963	0.381399	1.18774	26	ARF6|CNTN5|DKK1|EIF4G1|GPC4|IL1RAPL1|IL1RAPL2|LRRTM3|NLGN4X|PCDH17|PTPRD|VPS35	Cri	Goblet cells	GOBP
GOBP_PRESYNAPSE_ORGANIZATION	0.139845	0.329492	0.0421765	0.385803	1.28131	35	ARF6|CAP2|CHD4|CNTN5|DKK1|EIF4G1|GPC4|IL1RAPL1|IL1RAPL2|LRRTM3|NLGN4X|PCDH17|PFN2|PTPRD|SNAPIN|TLN2|VPS35	Cri	Goblet cells	GOBP
GOBP_PRESYNAPTIC_ENDOCYTOSIS	0.384263	0.62412	0.0219463	0.292957	1.0507	52	AP2M1|AP2S1|ARF6|ARPC3|CALM1|CALM2|CALM3|CANX|CLTA|CLTB|PARK7|PPP3CB|SGIP1|TOR1A	Cri	Goblet cells	GOBP
GOBP_PRIMARY_ALCOHOL_METABOLIC_PROCESS	0.00246198	0.0218218	0.35482	0.624747	1.78466	18	AKR1A1|AKR1B1|AKR7A2|BMP5|CBR4|DHRS7|GDE1|PARK7|PNPLA4|RDH11|TPK1	Cri	Goblet cells	GOBP
GOBP_PRIMARY_MIRNA_PROCESSING	0.583566	0.788252	0.0178084	0.333954	0.909348	15	DDX5|HNRNPA2B1|LIN28B|NCBP1|SRRT|SRSF3	Cri	Goblet cells	GOBP
GOBP_PROCESS_UTILIZING_AUTOPHAGIC_MECHANISM	0.00729949	0.0459013	0.407018	-0.209542	-1.22893	392	ABL2|ARL8B|ATG13|ATG2B|ATP6V1C1|ATP6V1H|BAG3|BNIP3L|CCNY|CHEK2|CHMP4B|DAPK3|DELE1|DHRSX|DNM2|EP300|EPG5|ERN1|FBXL4|FBXW7|FEZ2|FOXK2|FOXO1|FOXO3|GPR137B|HERC1|HK2|ILRUN|LAMP2|LEPR|LRPPRC|MAPK8|MCL1|MTCL1|OPTN|PIK3C2A|PIK3C3|PIK3CA|PIK3CB|PIK3R4|PRKAA1|PSEN1|RAB12|RAB1A|RAB2B|RAB7A|RB1CC1|RETREG3|RRAGA|SBF2|SH3GLB1|SIRT1|SMURF1|SNX14|SREBF2|STAM|STAT3|SYT11|TRAF6|TRIM23|TSC1|UBQLN1|ULK1|USP33|USP36|VMP1|VPS13D|VPS37A|VPS37B|VPS41|VTA1|WAC|WDFY3|WDR45B|ZFYVE1|ZNRF2	Cri	Goblet cells	GOBP
GOBP_PRODUCTION_OF_MOLECULAR_MEDIATOR_INVOLVED_IN_INFLAMMATORY_RESPONSE	0.215321	0.432501	0.0616308	-0.286034	-1.15484	38	ADAM17|DUSP10|NFKB1|STAT3	Cri	Goblet cells	GOBP
GOBP_PRODUCTION_OF_MOLECULAR_MEDIATOR_OF_IMMUNE_RESPONSE	0.741192	0.876868	0.0411737	-0.183749	-0.892819	95	AXL|BCL6|DENND1B|DNAJB9|GALNT2|GPI|GPRC5B|HK1|LITAF|MAP3K7|MSH3|PKN1|PRKCZ|RABGEF1|RIF1|SIRT1|TP53BP1|TRAF3IP2|TRAF6|UBE2J1	Cri	Goblet cells	GOBP
GOBP_PROGRAMMED_NECROTIC_CELL_DEATH	0.374549	0.612979	0.0237133	0.346148	1.06912	25	BAX|CFLAR|PPIF|YBX3	Cri	Goblet cells	GOBP
GOBP_PROSTANOID_METABOLIC_PROCESS	0.201001	0.414472	0.0362939	0.454991	1.23893	15	AKR1B1|GSTP1|MGST3|PTGES3	Cri	Goblet cells	GOBP
GOBP_PROSTATE_GLAND_DEVELOPMENT	0.620222	0.809566	0.0309553	-0.254036	-0.89849	23	CDKN1B|CTNNB1|PLAG1|SOX9|UBE3A	Cri	Goblet cells	GOBP
GOBP_PROTEASOMAL_PROTEIN_CATABOLIC_PROCESS	0.585563	0.788874	0.012443	0.215151	0.966065	403	ADRM1|AMN1|ANAPC11|ANAPC15|ANAPC16|ANAPC5|ANAPC7|APOE|ASCC3|AURKA|BAG2|BCAP31|CALR|CANX|CDC20|CSNK2A2|CSNK2B|CUL5|DCAF1|DCAF13|DDA1|DDIT3|DDRGK1|DERL1|DERL2|DESI1|DET1|DMAC2|DNAJB12|EDEM3|ELOB|ERCC8|ERLEC1|ERLIN2|FBXO17|FBXO22|FBXO45|FBXW11|FBXW5|FBXW8|FHIT|GCLC|GIPC1|GSK3A|HERC2|HM13|HSP90AB1|HSP90B1|HSPA5|JKAMP|KLHDC2|KLHL12|MAEA|MAN1A2|MDM2|MTA1|NHLRC3|NSFL1C|NUDT15|PARK7|PHF20L1|PITHD1|PSMA1|PSMA2|PSMA3|PSMA4|PSMA5|PSMA6|PSMA7|PSMB1|PSMB2|PSMB3|PSMB4|PSMB5|PSMB6|PSMB7|PSMC1|PSMC4|PSMC5|PSMC6|PSMD1|PSMD11|PSMD13|PSMD14|PSMD2|PSMD3|PSMD4|PSMD6|PSMD7|PSMD8|PSME1|PSME2|PSMF1|RACK1|RAD23A|RBX1|RCHY1|RHOBTB3|RMND5B|RNF121|RNF5|RNF7|RNFT2|RPL11|SDF2L1|SEC61B|SELENOS|SEM1|SH3RF2|SKP1|SKP2|SPOP|SPSB3|STT3B|STUB1|SUMO2|SVIP|TOPORS|TOR1A|TRIM25|UBB|UBE2C|UBE2G2|UBE2J2|UBE2S|UBQLN4|UBXN4|UCHL1|UCHL5|UFD1|USP13|USP14|VCP|VHL|XBP1	Cri	Goblet cells	GOBP
GOBP_PROTEASOME_ASSEMBLY	0.0409365	0.146237	0.0853949	0.55583	1.51351	15	ADRM1|POMP|PSMD11|PSMD9|SEM1	Cri	Goblet cells	GOBP
GOBP_PROTEASOME_MEDIATED_UBIQUITIN_DEPENDENT_PROTEIN_CATABOLIC_PROCESS	0.851097	0.932599	0.00670394	0.190971	0.847703	322	ADRM1|AMN1|ANAPC11|ANAPC15|ANAPC16|ANAPC5|ANAPC7|ASCC3|AURKA|BAG2|CDC20|CSNK2A2|CSNK2B|CUL5|DCAF1|DCAF13|DDA1|DDIT3|DDRGK1|DERL1|DESI1|DET1|DMAC2|ELOB|ERCC8|FBXO17|FBXO22|FBXO45|FBXW11|FBXW5|FBXW8|FHIT|GCLC|GIPC1|GSK3A|HERC2|HSP90AB1|KLHDC2|KLHL12|MAEA|MDM2|MTA1|NHLRC3|NSFL1C|PARK7|PHF20L1|PSMA1|PSMA2|PSMA3|PSMA4|PSMA5|PSMA6|PSMA7|PSMB1|PSMB2|PSMB3|PSMB4|PSMB5|PSMB6|PSMB7|PSMC1|PSMC4|PSMC5|PSMC6|PSMD1|PSMD11|PSMD13|PSMD14|PSMD2|PSMD3|PSMD4|PSMD6|PSMD7|PSMD8|PSMF1|RACK1|RAD23A|RBX1|RCHY1|RHOBTB3|RMND5B|RNF7|RPL11|SEM1|SH3RF2|SKP1|SKP2|SPOP|SPSB3|STUB1|SUMO2|TOPORS|UBE2C|UBE2S|UBQLN4|UCHL1|UCHL5|UFD1|USP14|VCP|VHL	Cri	Goblet cells	GOBP
GOBP_PROTEINOGENIC_AMINO_ACID_BIOSYNTHETIC_PROCESS	0.769652	0.892595	0.0130963	0.260521	0.789005	23	ALDH18A1|APIP|GOT1|GOT2|OAT|PCBD1|PHGDH|PLOD3|PSAT1|PSPH|PYCR1|SERINC5|SHMT1|SHMT2	Cri	Goblet cells	GOBP
GOBP_PROTEINOGENIC_AMINO_ACID_METABOLIC_PROCESS	0.38328	0.623611	0.0215769	0.284632	1.05267	62	ALDH18A1|APIP|ARG2|ASRGL1|BLOC1S6|GAD1|GCLC|GCLM|GCSH|GOT1|GOT2|HMGCL|IVD|MCCC1|NIT2|OAT|ODC1|PCBD1|PHGDH|PLOD3|PSAT1|PSPH|QDPR|RIDA|SERINC5|SHMT2|SMS|THAP4	Cri	Goblet cells	GOBP
GOBP_PROTEIN_ACETYLATION	0.141744	0.332501	0.0724405	-0.342241	-1.26628	27	CLOCK|CREBBP|DIP2B|EP300|FOXO1|KAT2B|KAT6A|KAT7|SIRT1	Cri	Goblet cells	GOBP
GOBP_PROTEIN_ACYLATION	0.0606601	0.189656	0.123095	-0.320392	-1.35093	46	CLOCK|CREBBP|DIP2B|EP300|FOXO1|GLUL|KAT2B|KAT6A|KAT7|NMT2|PPM1B|SIRT1|ZDHHC20	Cri	Goblet cells	GOBP
GOBP_PROTEIN_AUTOPHOSPHORYLATION	0.00224495	0.0204833	0.431708	-0.337237	-1.6102	87	ACVR1B|CHEK2|DAPK3|DYRK1A|ERN1|ERRFI1|IGF1R|INSR|MAP3K12|MAP3K3|MINK1|MOB1B|OXSR1|PDGFA|PEAK1|PIM1|PRKX|PTK2|RIPK1|SIK2|SLK|SMG1|STK24|TNIK|ULK1|VEGFA	Cri	Goblet cells	GOBP
GOBP_PROTEIN_AUTOUBIQUITINATION	0.658307	0.828672	0.0137245	0.244434	0.889512	56	DDB2|MTA1|RBX1|RNF141|RNF181|RNF8|SH3RF2|STUB1|UBE2T|UHRF1	Cri	Goblet cells	GOBP
GOBP_PROTEIN_BRANCHED_POLYUBIQUITINATION	0.164084	0.364457	0.0403699	0.447006	1.27692	18	ANAPC11|ANAPC15|ANAPC16|ANAPC5|ANAPC7	Cri	Goblet cells	GOBP
GOBP_PROTEIN_COMPLEX_OLIGOMERIZATION	0.733802	0.873256	0.0448026	-0.178173	-0.902238	118	CRTC3|CTH|DELE1|EP300|GLS|HOMER1|KCTD13|KCTD16|KCTD3|LRRC8A|LRRC8D|MCU|MICU1|OPA1|PDCD6IP|PEG10|SOD2|SPAST|TMEM120B|TP53|TP53BP1|TRPM3	Cri	Goblet cells	GOBP
GOBP_PROTEIN_CONTAINING_COMPLEX_DISASSEMBLY	0.52221	0.740632	0.0641448	-0.186748	-0.986849	162	ARHGEF2|ARID2|ASPH|ATAD2B|BMERB1|CHMP4B|CLASP2|EPG5|EPS8|GSN|IGF1R|INSR|LAMP2|LIMA1|PIK3C3|PIK3CA|PIK3R4|SCAF8|SNX14|SPAST|SPTAN1|SPTBN1|STMN2|UBQLN1|VMP1|VTA1	Cri	Goblet cells	GOBP
GOBP_PROTEIN_CONTAINING_COMPLEX_LOCALIZATION	0.681854	0.843708	0.0114502	0.215933	0.900635	148	AP2M1|AP2S1|AP3D1|AP3M1|ARL3|BIRC5|DAG1|DBN1|DLG2|DYNLL1|DZIP1|EIF6|FKBP4|GPC4|GPSM2|GRIP1|IFT20|IFT22|IFT43|IFT57|IFT74|INTU|KIF2C|LMNB1|LMNB2|MAK|MDM2|MZT1|NME7|NPM1|RAB4A|RAB8A|RABL2B|RALA|RAN|RBM10|RPS15|SACM1L|SDAD1|SNAPIN|SSNA1|TRAF3IP1|USP46|VAC14|VPS35	Cri	Goblet cells	GOBP
GOBP_PROTEIN_DEACYLATION	0.781373	0.898144	0.0257402	-0.235337	-0.790043	19	EP300|HDAC4|PRKAA1|SIRT1	Cri	Goblet cells	GOBP
GOBP_PROTEIN_DEPHOSPHORYLATION	0.090005	0.247125	0.106409	-0.28735	-1.27193	57	CTTNBP2NL|DUSP1|DUSP11|DUSP5|MTMR3|PPM1A|PPM1B|PPM1D|PPM1E|PPP1CB|PPP1R12A|PPP2CB|PPP2R2A|PTPN21|PTPRE|PTPRJ|PTPRS|PTPRT|PTPRZ1|SSH1|SSH2|STK11	Cri	Goblet cells	GOBP
GOBP_PROTEIN_DEPOLYMERIZATION	0.110515	0.283081	0.0996	-0.266576	-1.23139	69	ARHGEF2|ASPH|ATXN7|BMERB1|CARMIL1|CCDC88C|CLASP2|EPS8|GSN|HDGFL3|LIMA1|NES|PIK3CA|SPAST|SPTAN1|SPTBN1|STMN2|SVIL|WASHC2C	Cri	Goblet cells	GOBP
GOBP_PROTEIN_DESTABILIZATION	0.576194	0.781698	0.0165515	0.279064	0.926811	35	DERL1|FBXW11|GGA3|ID1|MDM2|MTOR|PRKDC|RAD23A|RNF5|SERF2|SOX17|VPS35|XBP1	Cri	Goblet cells	GOBP
GOBP_PROTEIN_DNA_COMPLEX_DISASSEMBLY	0.0596378	0.18724	0.0702667	0.537216	1.46283	15	HMGA1|SET|SMARCA4|SMARCB1|SMARCC2|SMARCD1|SSRP1|SUPT16H	Cri	Goblet cells	GOBP
GOBP_PROTEIN_DNA_COMPLEX_ORGANIZATION	0.190739	0.401617	0.031963	0.282843	1.16501	133	ANP32B|ASF1A|ATAD2|ATRX|BAZ1A|BAZ2A|CAND1|CENPA|CENPE|CENPF|CENPH|CENPP|CENPV|CENPW|CENPX|DAXX|DLGAP5|DR1|GMNN|GTF2A2|GTF2H5|HAT1|HIRA|HMGA1|HMGB1|HMGB2|MCM2|MED19|MED29|MED8|MIS18A|NAP1L1|NASP|NPM1|PSMC6|RPL23|SET|SMARCA4|SMARCA5|SMARCB1|SMARCC2|SMARCD1|SMYD3|SSRP1|SUGT1|SUPT16H|TAF10|TAF11|TAF12|TAF3|TAF6|TBP|TSPYL1|ZNF827	Cri	Goblet cells	GOBP
GOBP_PROTEIN_EXIT_FROM_ENDOPLASMIC_RETICULUM	0.00623342	0.0411997	0.211071	0.498144	1.6647	36	BCAP31|CD81|DERL1|DERL2|ERLEC1|HM13|HSP90B1|SEC13|SEC61B|SELENOS|SURF4|SVIP|TM9SF4|TMED9|UBE2G2|UFD1|VCP	Cri	Goblet cells	GOBP
GOBP_PROTEIN_EXPORT_FROM_NUCLEUS	0.0394293	0.142784	0.081546	0.417559	1.45166	44	ADAR|AHCYL1|ANP32B|CALR|CSE1L|DESI1|FAM76B|GAS6|MDM2|NUTF2|NXT1|PARK7|RAN|STRADB|TXN|YWHAE	Cri	Goblet cells	GOBP
GOBP_PROTEIN_FOLDING	2.74046e-05	0.000665335	0.57561	0.42817	1.79063	154	ANP32E|APLF|ARL2|BAG1|BAG4|CALR|CANX|CCT2|CCT3|CCT5|CCT6A|CCT7|CCT8|CDC123|CDC37|CRTAP|CWC27|DFFA|DNAJA1|DNAJA2|DNAJA3|DNAJC19|DNAJC2|DNAJC25|DNAJC7|ERP29|FKBP10|FKBP4|HSP90AB1|HSP90B1|HSPA5|HSPA8|HSPD1|HSPE1|MESD|NUDCD2|P4HB|PDCD5|PDIA3|PDIA4|PDIA6|PFDN1|PFDN2|PFDN6|POFUT2|PPIA|PPIB|PPIC|PPID|PPIE|PPIF|PPIH|PPIL1|PPWD1|PTGES3|RIC8B|SACS|SDF2L1|SNRNP70|TBCA|TBCB|TOR1A|TTC1|TTC4|VBP1|WDR83OS|WIPF1|ZPR1	Cri	Goblet cells	GOBP
GOBP_PROTEIN_HETEROOLIGOMERIZATION	0.247991	0.470693	0.0319176	0.423475	1.19072	17	CBR4|COL1A2|FARSB|KRT10|RRM1|RRM2	Cri	Goblet cells	GOBP
GOBP_PROTEIN_HOMOOLIGOMERIZATION	0.91545	0.963777	0.0342827	-0.166612	-0.791629	82	CRTC3|CTH|DELE1|GLS|KCTD13|KCTD16|KCTD3|MICU1|PDCD6IP|PEG10|SOD2|SPAST|TP53BP1|TRPM3	Cri	Goblet cells	GOBP
GOBP_PROTEIN_HOMOTETRAMERIZATION	0.97797	0.989667	0.0250854	-0.160281	-0.624901	33	CRTC3|CTH|GLS|SOD2|TRPM3	Cri	Goblet cells	GOBP
GOBP_PROTEIN_IMPORT_INTO_MITOCHONDRIAL_MATRIX	0.00666184	0.0424654	0.213388	0.598033	1.70834	18	DNAJC15|DNAJC19|PAM16|ROMO1|SAMM50|TIMM17B|TOMM22|TOMM40|TOMM7	Cri	Goblet cells	GOBP
GOBP_PROTEIN_INSERTION_INTO_ER_MEMBRANE	0.0466761	0.15854	0.0781576	0.49411	1.48255	22	EMC10|EMC4|EMC6|EMC8|GET3|RAB5IF|TMEM147|WDR83OS	Cri	Goblet cells	GOBP
GOBP_PROTEIN_INSERTION_INTO_MEMBRANE	0.00848501	0.0505121	0.183397	0.526028	1.6539	27	BAX|EMC4|EMC6|EMC8|GET3|RAB5IF|TMEM126A|TMEM147	Cri	Goblet cells	GOBP
GOBP_PROTEIN_K11_LINKED_UBIQUITINATION	0.248794	0.471329	0.0302259	0.353468	1.16067	33	ANAPC11|ANAPC15|ANAPC16|ANAPC5|ANAPC7|RNF7|UBE2C|UBE2S|UBE2T	Cri	Goblet cells	GOBP
GOBP_PROTEIN_K48_LINKED_DEUBIQUITINATION	0.0493827	0.163918	0.11479	-0.459658	-1.50046	17	ATXN3|MINDY3|OTUD7B|USP25|USP33|USP34	Cri	Goblet cells	GOBP
GOBP_PROTEIN_K48_LINKED_UBIQUITINATION	0.654702	0.827071	0.0131254	0.232263	0.898517	82	ANAPC11|ANAPC15|ANAPC16|ANAPC5|ANAPC7|FBXO45|PPIA|RBX1|RNF5|RNF8|TOPORS|TTC3|UBE2C|UBE2T	Cri	Goblet cells	GOBP
GOBP_PROTEIN_K63_LINKED_DEUBIQUITINATION	0.238079	0.457469	0.0518527	-0.340718	-1.16057	20	ATXN3|OTUD7B|USP25|USP33|USP9X	Cri	Goblet cells	GOBP
GOBP_PROTEIN_K63_LINKED_UBIQUITINATION	0.444072	0.675667	0.0198987	0.288029	1.01124	46	CEP63|DDX3X|GPS2|RNF5|RNF8|STUB1|TRIM56|UBE2S|UBE2T|UBE2V1|UBE2V2	Cri	Goblet cells	GOBP
GOBP_PROTEIN_LIPID_COMPLEX_ORGANIZATION	0.0371327	0.137499	0.134051	-0.471658	-1.55898	18	ABCA1|ABCA5|APOA4|PCSK5|SNX9|SOAT1	Cri	Goblet cells	GOBP
GOBP_PROTEIN_LOCALIZATION_TO_CELL_CELL_JUNCTION	0.0117647	0.0630849	0.241698	-0.523958	-1.75896	19	CTNND1|DLG5|JAK1|TJP1|TJP2|VCL	Cri	Goblet cells	GOBP
