## Supplementary material for "Genetic regulation of ALK inhibitor response in diverse human cell types": Supplementary Data.xlsx (part 255 of 312)

### Sheet: Supplementary Data 10 (continued)
Supplementary Data 10. 1v4 DE GSEA, pre-mash
GOBP_PROTEIN_LOCALIZATION_TO_CELL_JUNCTION	0.0146561	0.0728113	0.285313	-0.31222	-1.45425	73	ADAM10|ARHGAP44|CLSTN1|CLSTN3|CTNND1|DLG5|FERMT2|HEG1|JAK1|JAM3|KIF3A|KIF5C|MARVELD3|NECTIN3|NRXN1|RAB11A|TJP1|TJP2|TRAF6|VCL	Cri	Goblet cells	GOBP
GOBP_PROTEIN_LOCALIZATION_TO_CELL_PERIPHERY	0.805743	0.908481	0.0644973	-0.166305	-0.909479	220	ACSL3|ADAM10|AFDN|AKT2|ARHGAP44|ARL13B|ATP2C1|CDH1|CLSTN1|DENND4C|EPHA2|ERRFI1|FCHO2|GAK|GGA2|GNAI1|GOLGA4|GOLPH3|GOLPH3L|ILK|KIF13A|LARGE1|MACF1|MYADM|MYO5A|NECTIN3|NRXN1|NUMB|OPTN|PACS1|PIAS1|PICALM|PIP5K1A|PKDCC|PRKCE|PRKCH|PRKCZ|RAB11A|RAB11FIP3|RAB31|RAB7A|RAPGEF2|RAPGEF6|RHOQ|SLC1A1|SLMAP|SMURF1|SNCA|SORBS1|SPTBN1|STXBP1|TNIK|TRAF6|WDR19	Cri	Goblet cells	GOBP
GOBP_PROTEIN_LOCALIZATION_TO_CELL_SURFACE	0.785676	0.899814	0.0119686	0.237333	0.793122	36	ARF6|ASTN2|GGA3|GOPC|HSP90AB1|LEPROT|MESD|TAX1BP3|TM9SF4|TOR1A|UNC50	Cri	Goblet cells	GOBP
GOBP_PROTEIN_LOCALIZATION_TO_CHROMATIN	0.261016	0.484869	0.0294962	0.358536	1.1546	30	APLF|CDK9|CENPA|MCM9|MMS22L|PARP1|RUVBL2|TASOR|VCP|VRK1|ZMYND8	Cri	Goblet cells	GOBP
GOBP_PROTEIN_LOCALIZATION_TO_CHROMOSOME	0.0986945	0.262123	0.0481595	0.33451	1.28978	80	APLF|ATRX|AURKB|BRCA2|BUB3|CCT6A|CDK1|CDK9|CENPA|CTCF|GNL3|HTATSF1|IK|KNL1|MCM9|MIS18A|MMS22L|NBN|PARP1|PINX1|RPA2|RUVBL2|SLF2|SPIDR|TASOR|TCP1|VCP|VRK1|XRCC5|ZMYND8	Cri	Goblet cells	GOBP
GOBP_PROTEIN_LOCALIZATION_TO_CHROMOSOME_CENTROMERIC_REGION	0.215842	0.433054	0.0340038	0.404181	1.21272	22	AURKB|BUB3|CDK1|CENPA|CTCF|IK|KNL1|MIS18A	Cri	Goblet cells	GOBP
GOBP_PROTEIN_LOCALIZATION_TO_CHROMOSOME_TELOMERIC_REGION	0.631156	0.814319	0.0165481	0.313325	0.881007	17	ATRX|BRCA2|CCT6A|GNL3|PINX1|XRCC5	Cri	Goblet cells	GOBP
GOBP_PROTEIN_LOCALIZATION_TO_CILIUM	0.911532	0.963777	0.0282334	-0.178698	-0.750484	45	ARL13B|ASAP1|ATP6V1D|CC2D2A|CCDC66|DYNC2H1|IFT140|RAB11A|RAB11FIP3|TTC21B|TULP3|WDR19|ZNF423	Cri	Goblet cells	GOBP
GOBP_PROTEIN_LOCALIZATION_TO_CYTOSKELETON	0.984996	0.991834	0.0079289	0.164975	0.584432	48	ABHD17A|AURKA|C2CD3|CCDC14|CEP192|CEP78|CEP83|DCTN2|DISC1|GOLGB1|HNRNPU|MCPH1|MID1|NSFL1C|NUDCD3|NUP62|STIL|TTK	Cri	Goblet cells	GOBP
GOBP_PROTEIN_LOCALIZATION_TO_ENDOPLASMIC_RETICULUM	0.0189102	0.085788	0.11632	0.407859	1.50173	60	BCAP29|BCAP31|BTF3|HSPA5|KDELR1|KDELR2|MIA3|RER1|RYR2|SEC61B|SEC61G|SPCS1|SPCS2|SPCS3|SRP14|SRP19|SRP72|SRP9|YWHAE	Cri	Goblet cells	GOBP
GOBP_PROTEIN_LOCALIZATION_TO_ENDOSOME	0.933444	0.969559	0.0230291	-0.193832	-0.660238	20	ARL8B|NRP1|VEGFA|WASHC2C	Cri	Goblet cells	GOBP
GOBP_PROTEIN_LOCALIZATION_TO_EXTRACELLULAR_REGION	0.420212	0.659037	0.0183795	0.243976	1.02655	164	AACS|AP1S1|APOE|ARF6|ARL4D|BAD|CANX|DPH3|DYNLL1|EIPR1|ENY2|ERP29|FOXA2|GAL|GNAS|HADH|IDH2|JAGN1|M6PR|MIA3|MPC2|NDUFAF2|PARK7|PDIA4|PFKL|PHPT1|PPIA|PPID|PPP3CB|PSMD9|SERP1|SLC16A1|TANGO6|TMED2|TMEM167A|UQCC2|VPS35|VSNL1	Cri	Goblet cells	GOBP
GOBP_PROTEIN_LOCALIZATION_TO_GOLGI_APPARATUS	0.0596862	0.18724	0.108256	-0.41385	-1.44571	22	ARL5B|GAK|GOLPH3|GOLPH3L|OPTN|PACS1|RAB6A|VPS13A|VPS13D	Cri	Goblet cells	GOBP
GOBP_PROTEIN_LOCALIZATION_TO_LYSOSOME	0.385629	0.625532	0.0456938	-0.254865	-1.03985	40	AP3B1|GPR137B|LAMP2|PIK3C3|PIK3R4|RAB7A|RRAGA|VPS53|VPS54	Cri	Goblet cells	GOBP
GOBP_PROTEIN_LOCALIZATION_TO_MICROTUBULE_ORGANIZING_CENTER	0.847989	0.931387	0.0109963	0.226731	0.744505	33	AURKA|C2CD3|CCDC14|CEP192|CEP78|CEP83|DCTN2|DISC1|GOLGB1|MCPH1|NSFL1C|NUDCD3|NUP62|STIL	Cri	Goblet cells	GOBP
GOBP_PROTEIN_LOCALIZATION_TO_MITOCHONDRION	0.00117406	0.0125593	0.45506	0.424189	1.67993	96	AGK|ATP5IF1|BAX|BCAP31|CALM3|DNAJA1|DNAJC15|DNAJC19|FIS1|FZD5|HAX1|HSPD1|MFF|MFN2|MTCH2|MTX1|NDUFA13|PAM16|PIN1|ROMO1|SAMM50|TIMM10|TIMM13|TIMM17B|TIMM22|TIMM8B|TMEM126A|TOMM22|TOMM40|TOMM5|TOMM6|TOMM7|TRMT10B|UBE2J2|UBL5	Cri	Goblet cells	GOBP
GOBP_PROTEIN_LOCALIZATION_TO_NUCLEUS	0.409554	0.649333	0.0182054	0.236968	1.02891	228	ADAR|ARL2|CALR|CCT2|CCT3|CCT5|CCT6A|CCT7|CCT8|CDK5RAP3|CFL1|CHCHD10|COL1A1|DKC1|EI24|FAM76B|HDGF|HIKESHI|HNRNPU|HYAL2|IPO5|KPNB1|LAMTOR5|LIMK2|LMNB1|LMNB2|LZTS2|MAGED1|MDM2|MTOR|NOL8|NUP155|NUP50|NUP62|NUP98|NUTF2|PARK7|PARP1|PHB2|PIK3R1|PIN1|PINX1|PKIG|PPP3CB|RAB23|RAN|RPAIN|SEC13|SKP1|TMEM147|TMEM98|TOPORS|TOR1A|TXN|UFM1|XBP1|YWHAB|YWHAE|ZPR1	Cri	Goblet cells	GOBP
GOBP_PROTEIN_LOCALIZATION_TO_PLASMA_MEMBRANE	0.951838	0.977752	0.0506476	-0.154601	-0.828427	185	AFDN|ARHGAP44|ATP2C1|DENND4C|ERRFI1|GOLGA4|GOLPH3|KIF13A|LARGE1|MACF1|MYO5A|NECTIN3|NUMB|OPTN|PACS1|PICALM|PIP5K1A|PKDCC|PRKCH|PRKCZ|RAB11A|RAB11FIP3|RAB7A|RAPGEF2|RHOQ|SLMAP|SMURF1|SPTBN1|STXBP1|TNIK	Cri	Goblet cells	GOBP
GOBP_PROTEIN_LOCALIZATION_TO_POSTSYNAPSE	0.957691	0.980878	0.00925556	0.191474	0.616607	30	DAG1|GPC4|GPSM2|GRIP1|KIF2C|RAB8A|SACM1L|VPS35	Cri	Goblet cells	GOBP
GOBP_PROTEIN_LOCALIZATION_TO_SYNAPSE	0.59287	0.793525	0.0365737	-0.222991	-0.936504	45	ADAM10|ARHGAP44|CLSTN1|CLSTN3|KIF5C|NRXN1|RAB11A|TRAF6	Cri	Goblet cells	GOBP
GOBP_PROTEIN_LOCALIZATION_TO_VACUOLE	0.0437243	0.152274	0.156279	-0.303885	-1.35885	61	AP3B1|GPR137B|LAMP2|PIK3C3|PIK3R4|RAB7A|RRAGA|SH3GLB1|SMURF1|STAM|VPS13D|VPS37A|VPS37B|VPS41|VPS53|VPS54	Cri	Goblet cells	GOBP
GOBP_PROTEIN_MATURATION	6.02652e-05	0.00122818	0.557332	0.355902	1.575	310	AASDHPPT|AFG3L2|ANP32E|APH1A|APLF|ARL2|ATP6AP2|ATP7B|BAG1|BAG2|BAG4|BOLA2|BOLA3|C2CD3|CALR|CANX|CCS|CCT2|CCT3|CCT5|CCT6A|CCT7|CCT8|CDC123|CDC37|CIAO1|CIAO2A|CIAO2B|CRTAP|CTSL|CTSZ|CWC27|DFFA|DHCR24|DNAJA1|DNAJA2|DNAJA3|DNAJB12|DNAJC19|DNAJC2|DNAJC25|DNAJC7|DPP4|ENO1|ERP29|FBLN1|FKBP10|FKBP4|GLRX5|HM13|HSP90AB1|HSP90B1|HSPA5|HSPA8|HSPD1|HSPE1|HYOU1|IHH|IMMP1L|IMMP2L|ISCA2|LGMN|MBTPS2|MDM2|MESD|METTL21A|MIPEP|NAA10|NAA20|NCSTN|NDUFAB1|NFU1|NFYC|NUDCD2|NUDCD3|P4HB|PARP1|PDCD5|PDIA3|PDIA4|PDIA6|PFDN1|PFDN2|PFDN6|PGAP2|PIGF|PIGG|PIGK|PIGP|PIGT|PLGRKT|POFUT2|PPIA|PPIB|PPIC|PPID|PPIE|PPIF|PPIH|PPIL1|PPWD1|PRCP|PRDX4|PTGES3|RIC8B|RUVBL2|S100A10|SACS|SDF2L1|SERPINE2|SNAPIN|SNRNP70|SPCS1|SPCS2|SPCS3|SPG7|STOML2|TBCA|TBCB|TCP1|TMEM208|TMEM98|TOR1A|TTC1|TTC4|UBAC1|VBP1|WDR83OS|WIPF1|YIPF5|ZMPSTE24|ZPR1	Cri	Goblet cells	GOBP
GOBP_PROTEIN_METHYLATION	0.142196	0.33257	0.0422667	0.406375	1.2884	28	FAM98A|GSPT1|ICMT|KMT5A|METTL21A|NTMT1|PCMT1|PRMT1|PRMT2|PRMT5|SNRPB|SNRPD3|TRMT112	Cri	Goblet cells	GOBP
GOBP_PROTEIN_MODIFICATION_BY_SMALL_PROTEIN_REMOVAL	0.772349	0.893922	0.0105951	0.214264	0.833909	85	COPS3|COPS4|COPS5|DESI1|HINT1|OTUB1|PARK7|SHMT2|STAMBP|TOR1A|UCHL1|UCHL3|USP1|USP10|USP46|VCP	Cri	Goblet cells	GOBP
GOBP_PROTEIN_MONOUBIQUITINATION	0.61064	0.805395	0.0151631	0.258303	0.911048	47	FANCL|KLHL12|PDCD6|PEF1|RBX1|STUB1|TOPORS|TRIM56|UBE2T	Cri	Goblet cells	GOBP
GOBP_PROTEIN_NEDDYLATION	0.0206506	0.0915184	0.11873	0.528411	1.58547	22	COPS3|COPS4|COPS5|COPS9|DCUN1D5|NAE1|NEDD8|RBX1|RNF7	Cri	Goblet cells	GOBP
GOBP_PROTEIN_N_LINKED_GLYCOSYLATION	0.0561487	0.179297	0.0684358	0.418277	1.41887	39	ALG14|ALG2|ALG6|ALG8|B4GALT1|DAD1|DDOST|KRTCAP2|MGAT4B|OST4|OSTC|RPN1|SLC39A8|STT3A|STT3B|TMEM258|TUSC3|UGGT2	Cri	Goblet cells	GOBP
GOBP_PROTEIN_N_LINKED_GLYCOSYLATION_VIA_ASPARAGINE	0.105421	0.274055	0.0498269	0.423187	1.3417	28	ALG14|ALG2|ALG6|ALG8|DAD1|DDOST|KRTCAP2|OST4|OSTC|RPN1|STT3A|STT3B|TUSC3|UGGT2	Cri	Goblet cells	GOBP
GOBP_PROTEIN_O_LINKED_GLYCOSYLATION	0.290233	0.521112	0.0559471	-0.253671	-1.08913	50	B3GLCT|DPM1|LARGE1|OGA|TET2|TRAK1	Cri	Goblet cells	GOBP
GOBP_PROTEIN_POLYMERIZATION	0.0788571	0.224433	0.173713	-0.220911	-1.17761	172	AMBRA1|ARFGEF1|ARHGEF7|CARMIL1|CCDC66|CDC42EP3|CDKN1B|CHMP4B|CLASP2|DIAPH1|DIAPH2|DNM2|DYRK1A|EPS8|FCHSD2|GSN|HAUS2|HDGFL3|HSPA1A|HSPA1B|KIRREL1|MAP2|MYADM|NCKAP1|ORC4|PAK3|PPP2CB|PREX1|RANBP9|RICTOR|SLAIN1|SNX9|SPTAN1|SPTBN1|SSH1|SSH2|STMN2|SVIL|TMSB4X|TUBA1A|WASHC2C|WASHC5|ZNF207	Cri	Goblet cells	GOBP
GOBP_PROTEIN_POLYUBIQUITINATION	0.717364	0.863439	0.0589275	-0.173724	-0.9309	185	AXIN1|BARD1|CBFB|CBL|CDC23|CHFR|CTNNB1|CUL1|CUL3|CUL4B|HACE1|ITCH|KBTBD2|KCMF1|MKRN1|NEDD4L|NPEPPS|PELI2|RC3H1|RNF114|RNF144A|SASH1|SMURF1|TNKS|TRAF3IP2|TRAF6|UBE2B|UBE2D3|UBE2E2|UBE2H|UBE2J1|UBE2Q2|UBE2W|UBE3A|UBE4B|UBR5|WSB1|ZNF738|ZNRF2	Cri	Goblet cells	GOBP
GOBP_PROTEIN_PROCESSING	0.753586	0.884039	0.0106767	0.213714	0.851206	100	AFG3L2|APH1A|ATP6AP2|BAG2|C2CD3|CTSL|CTSZ|DHCR24|DISP1|DPP4|ENO1|HM13|IHH|IMMP1L|IMMP2L|LGMN|MDM2|MIPEP|NCSTN|P4HB|PARP1|PGK1|PLGRKT|PRCP|RHBDD1|S100A10|SERPINE2|SPCS1|SPCS2|SPCS3|SPG7|STOML2|TMEM208|TMEM98|XPNPEP3|YIPF5|ZMPSTE24	Cri	Goblet cells	GOBP
GOBP_PROTEIN_QUALITY_CONTROL_FOR_MISFOLDED_OR_INCOMPLETELY_SYNTHESIZED_PROTEINS	0.288742	0.51877	0.0479378	-0.312351	-1.10474	23	ANKZF1|ATXN3|KLHL15|UBE2W|UBR5|ZER1	Cri	Goblet cells	GOBP
GOBP_PROTEIN_REFOLDING	0.211311	0.428081	0.0350966	0.437209	1.22934	17	DNAJA1|HSPA5|HSPA8|HSPD1|SDF2L1|SNRNP70	Cri	Goblet cells	GOBP
GOBP_PROTEIN_RNA_COMPLEX_ORGANIZATION	3.07758e-05	0.000728186	0.557332	0.413447	1.74819	171	ABT1|ADAR|AGO2|BRIX1|DDX1|DENR|DKC1|EIF2S3|EIF3G|EIF3I|EIF3J|EIF3K|EIF3M|EIF5|EIF6|FAU|GCFC2|HSP90AB1|HTATSF1|KLC1|LSM2|LSM4|MRPS7|MTG1|MTG2|NCBP1|NUFIP1|PHF5A|PRKDC|PRKRA|PRMT5|PRPF31|PSIP1|PTGES3|PUF60|RPL11|RPL13A|RPS15|RPS19|RPS27L|RPS5|RPS6|RSRP1|RUVBL1|SF3A1|SF3A2|SF3B2|SF3B4|SF3B5|SF3B6|SNRPA1|SNRPB|SNRPC|SNRPD1|SNRPD3|SNRPE|SNRPF|SNRPG|SNU13|SRSF9|TGS1|TXNL4A|USP39|VCP|XRCC5|ZFAND1|ZNHIT6|ZRSR2	Cri	Goblet cells	GOBP
GOBP_PROTEIN_STABILIZATION	0.511219	0.73422	0.0155547	0.234433	0.983025	158	CALR|CCT2|CCT3|CCT6A|CCT7|CCT8|CEP63|HCFC1|HSP90AB1|HSPD1|PARK7|PFDN2|PFDN6|PFN1|PHB2|PIK3R1|PPIB|PPP1CA|PTGES3|RUVBL1|STUB1	Cri	Goblet cells	GOBP
GOBP_PROTEIN_SUMOYLATION	0.577928	0.783669	0.0376135	-0.221201	-0.938005	47	ARNT|CTNNB1|EGR1|HDAC4|PIAS1|PIAS2|SMC5|ZMIZ1|ZNF451	Cri	Goblet cells	GOBP
GOBP_PROTEIN_TARGETING	0.146756	0.340359	0.0360343	0.270705	1.17382	224	AGK|AP3M1|ARL6IP1|ATP5IF1|BCAP31|BECN1|CIB1|DNAJC19|FIS1|FZD5|GGA3|GIPC1|HAX1|HSPA5|HSPA8|HSPD1|ICMT|ITGB1BP1|M6PR|MFF|MFN2|MIEF1|MON1B|MTCH2|MTX1|NDUFA13|PAM16|PEX1|PIN1|ROMO1|SAMM50|SEC61B|SEC61G|SPCS1|SPCS2|SPCS3|SRP14|SRP9|TIMM10|TIMM13|TIMM17B|TIMM22|TIMM8B|TOMM22|TOMM40|TOMM5|TOMM6|TOMM7|TRAK2|TRMT10B|UBE2J2|UBL5|YWHAB|YWHAE	Cri	Goblet cells	GOBP
GOBP_PROTEIN_TARGETING_TO_LYSOSOME	0.213241	0.429871	0.0580089	-0.321568	-1.17402	26	AP3B1|LAMP2|PIK3C3|PIK3R4|RAB7A|VPS53|VPS54	Cri	Goblet cells	GOBP
GOBP_PROTEIN_TARGETING_TO_MEMBRANE	0.931556	0.968703	0.00815122	0.187515	0.704747	69	CIB1|ITGB1BP1|SEC61B|SEC61G|SRP9	Cri	Goblet cells	GOBP
GOBP_PROTEIN_TARGETING_TO_MITOCHONDRION	0.000244979	0.00384259	0.498493	0.463628	1.77356	76	AGK|ATP5IF1|BCAP31|DNAJC19|FIS1|FZD5|HAX1|HSPD1|MFF|MFN2|MTCH2|MTX1|NDUFA13|PAM16|PIN1|ROMO1|SAMM50|TIMM10|TIMM13|TIMM17B|TIMM22|TIMM8B|TOMM22|TOMM40|TOMM5|TOMM6|TOMM7|TRMT10B|UBE2J2|UBL5	Cri	Goblet cells	GOBP
GOBP_PROTEIN_TARGETING_TO_VACUOLE	0.0257353	0.106924	0.181915	-0.372257	-1.4953	37	AP3B1|LAMP2|PIK3C3|PIK3R4|RAB7A|SMURF1|VPS13D|VPS37A|VPS37B|VPS41|VPS53|VPS54	Cri	Goblet cells	GOBP
GOBP_PROTEIN_TETRAMERIZATION	0.835965	0.923631	0.0104396	0.216853	0.773263	50	ACOT13|COL6A1|CUTC|FARSB|HSD17B10|KRT10|RRM1|RRM2|SHMT2|SSBP1	Cri	Goblet cells	GOBP
GOBP_PROTEIN_TRANSMEMBRANE_IMPORT_INTO_INTRACELLULAR_ORGANELLE	0.0330073	0.12642	0.0915141	0.469872	1.5012	29	DNAJC15|DNAJC19|HSPD1|PAM16|PEX1|ROMO1|SAMM50|TIMM17B|TOMM22|TOMM40|TOMM7	Cri	Goblet cells	GOBP
GOBP_PROTEIN_TRANSMEMBRANE_TRANSPORT	0.0374318	0.137883	0.0828211	0.398431	1.43457	53	BCR|DNAJC15|DNAJC19|DTNBP1|EXOC4|HSPA5|HSPD1|PAM16|PEX1|ROMO1|SAMM50|SEC61B|SEC61G|TIMM17B|TIMM22|TOMM22|TOMM40|TOMM7|TRIP11	Cri	Goblet cells	GOBP
GOBP_PROTEOGLYCAN_BIOSYNTHETIC_PROCESS	0.0505952	0.166538	0.131742	-0.338851	-1.38251	40	BMPR1B|BMPR2|CHSY1|CTNNB1|DSE|EXTL3|FAM20B|GLCE|HS3ST5|HS6ST3|NDST1|SLC35D2|ST3GAL6|TM9SF2|UST|VANGL2|XYLT1	Cri	Goblet cells	GOBP
GOBP_PROTEOGLYCAN_METABOLIC_PROCESS	0.048732	0.162362	0.145393	-0.307661	-1.36183	57	BMPR1B|BMPR2|CHSY1|COL11A1|CTNNB1|DSE|EXTL3|FAM20B|GLCE|GNS|HEXA|HS3ST5|HS6ST3|IDS|NDST1|PPARD|SLC35D2|ST3GAL6|TM9SF2|UST|VANGL2|XYLT1	Cri	Goblet cells	GOBP
GOBP_PROTON_MOTIVE_FORCE_DRIVEN_ATP_SYNTHESIS	7.65257e-14	2.67075e-11	0.954542	0.679654	2.54706	68	ATP5F1B|ATP5F1D|ATP5F1E|ATP5IF1|ATP5MC1|ATP5MC3|ATP5ME|ATP5MF|ATP5PB|ATP5PD|ATP5PF|ATP5PO|ATP6V0C|NDUFA11|NDUFA12|NDUFA13|NDUFA2|NDUFA3|NDUFA6|NDUFA7|NDUFA8|NDUFB10|NDUFB11|NDUFB2|NDUFB3|NDUFB4|NDUFB5|NDUFB6|NDUFB7|NDUFB9|NDUFC2|NDUFS5|NDUFS6|NDUFS7|NDUFS8|NDUFV3|SDHC|STOML2	Cri	Goblet cells	GOBP
GOBP_PROTON_TRANSMEMBRANE_TRANSPORT	8.06086e-18	5.62648e-15	1.08644	0.642868	2.60046	115	ATP5F1B|ATP5F1D|ATP5F1E|ATP5MC1|ATP5MC3|ATP5ME|ATP5MF|ATP5PB|ATP5PD|ATP5PF|ATP5PO|ATP6AP1|ATP6AP2|ATP6V0B|ATP6V0C|ATP6V0E1|ATP6V1F|ATP6V1G1|COX17|COX5A|COX5B|COX6B1|COX7B|COX8A|CYC1|GHITM|NDUFA12|NDUFA2|NDUFA3|NDUFA4|NDUFA6|NDUFA7|NDUFA8|NDUFB10|NDUFB2|NDUFB3|NDUFB4|NDUFB5|NDUFB6|NDUFB7|NDUFB8|NDUFB9|NDUFC2|NDUFS5|NDUFS6|NDUFS7|NDUFS8|NDUFV3|PHB2|PPIF|RNASEK|SLC16A1|SLC25A13|SLC25A3|SLC25A5|UQCR10|UQCRC1|UQCRH	Cri	Goblet cells	GOBP
GOBP_PTERIDINE_CONTAINING_COMPOUND_METABOLIC_PROCESS	0.0471212	0.158863	0.0782806	0.505931	1.48261	20	ATIC|GGH|PCBD1|QDPR|SHMT2|TYMS	Cri	Goblet cells	GOBP
GOBP_PURINE_CONTAINING_COMPOUND_BIOSYNTHETIC_PROCESS	7.80967e-11	1.03831e-08	0.839089	0.511646	2.1469	159	ACLY|ACOT7|ADK|ADSL|AK2|AK3|APRT|ATIC|ATP5F1B|ATP5F1C|ATP5F1D|ATP5F1E|ATP5IF1|ATP5MC1|ATP5MC3|ATP5ME|ATP5MF|ATP5MG|ATP5PB|ATP5PD|ATP5PF|ATP5PO|ATP6V0C|CBR4|COX11|DGUOK|DLD|ENO1|GART|IDH2|MPC2|MT-ND6|NADK|NDUFA10|NDUFA11|NDUFA12|NDUFA13|NDUFA2|NDUFA3|NDUFA6|NDUFA7|NDUFA8|NDUFA9|NDUFB1|NDUFB10|NDUFB11|NDUFB2|NDUFB3|NDUFB4|NDUFB5|NDUFB6|NDUFB7|NDUFB8|NDUFB9|NDUFC2|NDUFS5|NDUFS6|NDUFS7|NDUFS8|NDUFV1|NDUFV3|NME1|NME2|NME4|NME7|PAICS|PANK1|PAPSS1|PARP1|PDHB|PID1|PPT1|PRPS1|PRPSAP2|PRTFDC1|QPRT|SDHC|SLC25A13|STOML2|TECR|TPK1|UQCC3|VCP	Cri	Goblet cells	GOBP
GOBP_PURINE_CONTAINING_COMPOUND_CATABOLIC_PROCESS	0.248783	0.471329	0.0699072	-0.231025	-1.09768	82	ARNT|ENO2|EP300|FOXK2|GPI|HDAC4|HK1|HK2|INSR|KAT2B|NCOR1|PDE7A|PFKFB3|PFKP|PNP|PRKAA1|PSEN1|SLC4A4|STAT3	Cri	Goblet cells	GOBP
GOBP_PURINE_CONTAINING_COMPOUND_METABOLIC_PROCESS	8.10688e-08	5.38915e-06	0.704976	0.397975	1.76063	307	ACLY|ACOT7|ADK|ADSL|AK2|AK3|APRT|ARL2|ATIC|ATP5F1B|ATP5F1C|ATP5F1D|ATP5F1E|ATP5IF1|ATP5MC1|ATP5MC3|ATP5ME|ATP5MF|ATP5MG|ATP5PB|ATP5PD|ATP5PF|ATP5PO|ATP6V0C|BAD|CBR4|COL6A1|COX11|CROT|DGUOK|DHTKD1|DLD|DNPH1|EIF6|ENO1|FHIT|FIS1|GART|GOT2|GPAM|GPAT4|HINT1|HSPA8|ICMT|IDH1|IDH2|ITPA|LDHB|MDH1|MDH2|ME2|MFN1|MFSD8|MPC2|MT-ND6|MTCH2|MTOR|NADK|NDUFA10|NDUFA11|NDUFA12|NDUFA13|NDUFA2|NDUFA3|NDUFA6|NDUFA7|NDUFA8|NDUFA9|NDUFB1|NDUFB10|NDUFB11|NDUFB2|NDUFB3|NDUFB4|NDUFB5|NDUFB6|NDUFB7|NDUFB8|NDUFB9|NDUFC2|NDUFS5|NDUFS6|NDUFS7|NDUFS8|NDUFV1|NDUFV3|NME1|NME2|NME4|NME7|NUDT1|NUDT15|NUDT3|NUDT5|NUDT9|OLA1|PAICS|PANK1|PAPSS1|PARP1|PDE9A|PDHB|PFKL|PGD|PGLS|PID1|PKM|PPT1|PRKAG1|PRPS1|PRPSAP2|PRTFDC1|QPRT|RAB23|RAN|RPIA|RPTOR|SDHC|SLC25A11|SLC25A13|STOML2|TALDO1|TECR|TKT|TPI1|TPK1|UCHL1|UQCC3|VCP	Cri	Goblet cells	GOBP
GOBP_PURINE_CONTAINING_COMPOUND_TRANSMEMBRANE_TRANSPORT	0.405069	0.644785	0.0231549	0.366862	1.04798	18	SLC22A3|SLC25A17|SLC25A24|SLC25A5|SLC25A6|SLC33A1	Cri	Goblet cells	GOBP
GOBP_PURINE_NUCLEOSIDE_MONOPHOSPHATE_METABOLIC_PROCESS	0.0963404	0.258637	0.0528091	0.440724	1.36122	25	ADK|ADSL|AK2|APRT|ATIC|DGUOK|DNPH1|GART|PAICS|PRTFDC1	Cri	Goblet cells	GOBP
GOBP_PURINE_NUCLEOTIDE_BIOSYNTHETIC_PROCESS	5.59077e-13	1.41904e-10	0.921426	0.577388	2.3513	121	ADK|ADSL|AK2|AK3|APRT|ATIC|ATP5F1B|ATP5F1C|ATP5F1D|ATP5F1E|ATP5IF1|ATP5MC1|ATP5MC3|ATP5ME|ATP5MF|ATP5MG|ATP5PB|ATP5PD|ATP5PF|ATP5PO|ATP6V0C|COX11|DGUOK|ENO1|GART|IDH2|MT-ND6|NADK|NDUFA10|NDUFA11|NDUFA12|NDUFA13|NDUFA2|NDUFA3|NDUFA6|NDUFA7|NDUFA8|NDUFA9|NDUFB1|NDUFB10|NDUFB11|NDUFB2|NDUFB3|NDUFB4|NDUFB5|NDUFB6|NDUFB7|NDUFB8|NDUFB9|NDUFC2|NDUFS5|NDUFS6|NDUFS7|NDUFS8|NDUFV1|NDUFV3|NME1|NME2|NME4|NME7|PAICS|PAPSS1|PARP1|PID1|PRPS1|PRPSAP2|QPRT|SDHC|SLC25A13|STOML2|UQCC3|VCP	Cri	Goblet cells	GOBP
GOBP_PURINE_NUCLEOTIDE_CATABOLIC_PROCESS	0.141869	0.332501	0.0909392	-0.253351	-1.18722	75	ARNT|ENO2|EP300|FOXK2|GPI|HDAC4|HK1|HK2|INSR|KAT2B|NCOR1|PDE7A|PFKFB3|PFKP|PNP|PRKAA1|PSEN1|SLC4A4|STAT3	Cri	Goblet cells	GOBP
GOBP_PURINE_NUCLEOTIDE_TRANSPORT	0.747719	0.881229	0.0139658	0.280612	0.801597	18	ABCC4|PANX1|SLC25A17|SLC25A24|SLC25A4|SLC25A5|SLC25A6|SLC35B1|SLC35B3	Cri	Goblet cells	GOBP
GOBP_PYRIDINE_CONTAINING_COMPOUND_CATABOLIC_PROCESS	0.024785	0.103914	0.206652	-0.320561	-1.42444	59	ARNT|ENO2|EP300|FOXK2|GPI|HDAC4|HK1|HK2|INSR|KAT2B|NCOR1|PFKFB3|PFKP|PNP|PRKAA1|PSEN1|SLC4A4|STAT3	Cri	Goblet cells	GOBP
GOBP_PYRIDINE_CONTAINING_COMPOUND_METABOLIC_PROCESS	0.528853	0.745086	0.0159226	0.2452	0.969304	95	ARL2|COL6A1|DHTKD1|EIF6|ENO1|GOT2|IDH1|IDH2|LDHB|MDH1|MDH2|ME2|MFSD8|MTCH2|MTOR|NADK|NAXE|PFKL|PGD|PGLS|PKM|PLPBP|PRKAG1|PSAT1|QPRT|RPIA|RPTOR|SLC25A11|SLC25A13|TALDO1|TKT|TPI1|UCHL1|VCP	Cri	Goblet cells	GOBP
GOBP_PYRIMIDINE_CONTAINING_COMPOUND_BIOSYNTHETIC_PROCESS	0.00131502	0.0136488	0.45506	0.620933	1.86308	22	CTPS1|DCTD|DTYMK|DUT|MTOR|NME1|NME2|NME4|NME7|PRPS1|TPK1|TYMS|UPP1	Cri	Goblet cells	GOBP
GOBP_PYRIMIDINE_CONTAINING_COMPOUND_CATABOLIC_PROCESS	0.0335738	0.127676	0.0945555	0.565152	1.53889	15	ALDH6A1|DCTD|DUT|MBD4|TDG|UNG|UPP1	Cri	Goblet cells	GOBP
GOBP_PYRIMIDINE_CONTAINING_COMPOUND_METABOLIC_PROCESS	0.000633838	0.00782615	0.477271	0.555907	1.88573	39	AK3|ALDH6A1|CTPS1|DCTD|DTYMK|DUT|ERH|MBD4|MTOR|NME1|NME2|NME4|NME7|PRPS1|RRM1|TDG|TPK1|TYMS|UNG|UPP1	Cri	Goblet cells	GOBP
GOBP_PYRIMIDINE_NUCLEOSIDE_TRIPHOSPHATE_METABOLIC_PROCESS	0.00119766	0.0127143	0.45506	0.661239	1.83622	16	CTPS1|DTYMK|DUT|NME1|NME2|NME4|TYMS	Cri	Goblet cells	GOBP
GOBP_PYRIMIDINE_NUCLEOTIDE_BIOSYNTHETIC_PROCESS	0.00173705	0.0167236	0.45506	0.628847	1.81925	19	CTPS1|DCTD|DTYMK|DUT|NME1|NME2|NME4|NME7|PRPS1|TYMS|UPP1	Cri	Goblet cells	GOBP
GOBP_PYRIMIDINE_NUCLEOTIDE_METABOLIC_PROCESS	0.000282587	0.00428795	0.498493	0.606352	1.92241	28	AK3|CTPS1|DCTD|DTYMK|DUT|MBD4|NME1|NME2|NME4|NME7|PRPS1|TDG|TYMS|UNG|UPP1	Cri	Goblet cells	GOBP
GOBP_PYRIMIDINE_RIBONUCLEOTIDE_METABOLIC_PROCESS	0.0673484	0.201324	0.0656633	0.519369	1.44225	16	AK3|CTPS1|NME1|NME2|NME4|NME7|UMPS|UPP1	Cri	Goblet cells	GOBP
GOBP_PYRUVATE_METABOLIC_PROCESS	0.0650496	0.196983	0.132309	-0.278268	-1.29057	71	ARNT|ENO2|EP300|FOXK2|GPI|HDAC4|HK1|HK2|INSR|KAT2B|NCOR1|PDK1|PDK3|PFKFB3|PFKP|PRKAA1|PSEN1|SLC16A3|SLC4A4|STAT3	Cri	Goblet cells	GOBP
GOBP_P_BODY_ASSEMBLY	0.183216	0.392285	0.0599455	-0.352865	-1.22068	21	ATXN2|CNOT1|CNOT2|CNOT6|CNOT6L|LIMD1|LSM14A|NOCT|PAN3|PATL1|RC3H1	Cri	Goblet cells	GOBP
GOBP_RAC_PROTEIN_SIGNAL_TRANSDUCTION	0.0115679	0.0625183	0.38073	-0.416554	-1.69719	39	ARHGAP44|DOCK5|DOCK7|EPS8|FNTA|HACE1|LRP4|NCKAP1|NF1|PIK3CB|TIAM1	Cri	Goblet cells	GOBP
GOBP_RAS_PROTEIN_SIGNAL_TRANSDUCTION	0.051848	0.168878	0.143185	-0.291589	-1.3322	65	DAB2IP|NF1|NOTCH2|PICALM|PPP2CB|RALGPS2|RAPGEF2|RASA2|RRAS2|SPRY4	Cri	Goblet cells	GOBP
GOBP_REACTIVE_NITROGEN_SPECIES_METABOLIC_PROCESS	0.2574	0.480984	0.0290952	0.335629	1.15179	41	CYB5B|DYNLL1|GCHFR|HSP90AB1|NQO1|PRDX5|SELENOS|THAP4	Cri	Goblet cells	GOBP
GOBP_REACTIVE_OXYGEN_SPECIES_BIOSYNTHETIC_PROCESS	0.238402	0.457469	0.0314171	0.376286	1.18309	27	CYBA|NDUFC2|PARK7|SOD1	Cri	Goblet cells	GOBP
GOBP_REACTIVE_OXYGEN_SPECIES_METABOLIC_PROCESS	0.011895	0.0631745	0.14247	0.371715	1.48051	100	ARF4|ATP5IF1|BCR|BRCA1|CCS|CFLAR|COL6A1|CYBA|EIF6|FAM210B|GSTP1|NDUFC2|NDUFS6|NQO1|PARK7|PRDX1|PRDX2|PRDX3|PRDX4|PRDX5|PRDX6|RFK|ROMO1|SHC1|SOD1|TUSC2|TXN|VDAC1	Cri	Goblet cells	GOBP
GOBP_RECEPTOR_CATABOLIC_PROCESS	0.0122517	0.0645408	0.238353	-0.505301	-1.72118	20	ITCH|MTMR2|MYLIP|NEDD4L|PIK3R4|SH3GLB1|SMURF1|SNX25	Cri	Goblet cells	GOBP
GOBP_RECEPTOR_CLUSTERING	0.497082	0.723423	0.0186353	0.293089	0.979448	36	ITGB1BP1|MESD|RER1|SSNA1	Cri	Goblet cells	GOBP
GOBP_RECEPTOR_INTERNALIZATION	0.0710259	0.208522	0.12797	-0.275263	-1.28211	73	ADM|AHI1|AP2B1|ARRB1|ATXN2|CBLB|DNM2|INSR|ITCH|MKLN1|MTMR2|NEDD4L|NUMB|OPHN1|PICALM|PLCG2|RAB31|SCYL2|SNCA|SNX1|TFRC|VEGFA	Cri	Goblet cells	GOBP
GOBP_RECEPTOR_LOCALIZATION_TO_SYNAPSE	0.778584	0.897586	0.031704	-0.198788	-0.847119	48	ADAM10|ARHGAP44|CLSTN1|KIF5C|MKLN1|RAB11A|TRAF6	Cri	Goblet cells	GOBP
GOBP_RECEPTOR_MEDIATED_ENDOCYTOSIS	0.0288739	0.115166	0.265217	-0.245	-1.27363	143	ADM|AHI1|AP2B1|ARRB1|ATXN2|CBL|CBLB|DNAJC13|DNM2|FCHO2|FCHSD2|FNBP1L|GAK|GAS7|GPR107|INPP5F|INSR|ITCH|ITSN2|LMBR1L|LRP2|MKLN1|MSR1|MTMR2|NEDD4L|NUMB|OPHN1|PICALM|PIK3CB|PIP5K1C|PLCG2|RAB21|RAB31|RABGEF1|SCYL2|SNCA|SNX1|SNX9|TFRC|VEGFA	Cri	Goblet cells	GOBP
GOBP_RECEPTOR_METABOLIC_PROCESS	0.0344828	0.130103	0.165406	-0.330834	-1.40982	48	ECE1|INPP5F|MTMR2|NEDD4L|OPTN|PIK3R4|PSEN1|SH3GLB1|SMURF1|SNX25|USP9X	Cri	Goblet cells	GOBP
GOBP_RECEPTOR_RECYCLING	0.367126	0.604723	0.0236294	0.332436	1.07055	30	CTSD|LAMTOR1|NSF|PLEKHJ1|TBC1D16	Cri	Goblet cells	GOBP
GOBP_RECOMBINATIONAL_REPAIR	0.000232188	0.00367115	0.518848	0.413346	1.6989	131	ACTL6A|ACTR2|BLM|BRCA1|BRCA2|BRD8|C1QBP|CDC7|CHD4|EPC1|FANCB|FEN1|FUS|GEN1|GINS2|HDGFL2|HTATSF1|HUS1|INIP|KMT5A|LIG3|MAGEF1|MCM2|MCM3|MCM6|MCM9|MMS22L|MORF4L1|MORF4L2|MRGBP|NBN|NSMCE3|NSMCE4A|NUCKS1|PARP1|PARPBP|POLQ|PPP4C|PPP4R2|PRMT1|PSMD14|RAD50|RAD51AP1|RAD54B|RMI2|RNF8|RPA2|RPA3|RUVBL1|RUVBL2|SEM1|SKP2|SLF2|SMC6|SPIDR|SWI5|TIMELESS|UBQLN4|UHRF1|VPS72|XRCC5|XRCC6|YEATS4|ZMYND8|ZSWIM7	Cri	Goblet cells	GOBP
GOBP_REGENERATION	0.556412	0.76854	0.0491416	-0.196524	-0.966784	100	ADAM17|APOA4|BCL9|CDKN1B|CERS2|DUSP10|EZH2|GAP43|INPP5F|JUN|KLF5|KPNA1|LARGE1|MTR|PPARD|PTPRS|PUM2|STK24|ULK1|VPS54|YAP1	Cri	Goblet cells	GOBP
GOBP_REGULATED_EXOCYTOSIS	0.995566	0.99771	0.00651495	0.148324	0.57307	81	ABCC4|BCR|BLOC1S6|CALM3|CASK|DTNBP1|FBXO45|GNAI2|KIT|LAMP1|NAPA|NPY|PDPK1|PFN2|PPP3CB|RAB11FIP2|RIMS2|SDF4|SNAP29|SNAP47|SNAPIN|SNX6|STX2|STXBP5|UNC13B|UNC13C|VAMP7	Cri	Goblet cells	GOBP
GOBP_REGULATION_OF_ACTIN_FILAMENT_BASED_MOVEMENT	0.939702	0.972802	0.0104466	0.213169	0.624682	20	ANK2|CTNNA3|DLG1|DSC2|DSP|PDE4D|PKP2|RYR2|SRI|SUMO1	Cri	Goblet cells	GOBP
GOBP_REGULATION_OF_ACTIN_FILAMENT_BASED_PROCESS	0.0283912	0.114219	0.344521	-0.22376	-1.22496	215	ARFGEF1|ARHGAP44|ARHGEF10L|CD47|CLASP2|DAPK3|EPS8|FCHSD2|GPM6B|GSN|KIRREL1|LIMA1|NCKAP1|NEDD9|PAK3|PDGFA|PIK3CA|PREX1|PXN|RHOQ|RICTOR|RND3|SMAD4|SNX9|SPTAN1|SPTBN1|SSH1|SSH2|STC1|TGFBR1|TJP1|TSC1|VANGL2|WASHC4|ZEB2	Cri	Goblet cells	GOBP
GOBP_REGULATION_OF_ACTIN_FILAMENT_BUNDLE_ASSEMBLY	0.762093	0.88879	0.0113539	0.222775	0.83391	67	ALMS1|AMOT|ARHGAP6|CFL1|ITGB1BP1|MTOR|PFN1|PFN2|PIK3R1|S100A10	Cri	Goblet cells	GOBP
GOBP_REGULATION_OF_ACTIN_FILAMENT_LENGTH	0.0910736	0.248804	0.116711	-0.261376	-1.23968	81	ARFGEF1|EPS8|FCHSD2|GSN|KIRREL1|LIMA1|NCKAP1|PAK3|PIK3CA|PREX1|RICTOR|SNX9|SPTAN1|SPTBN1|SSH1|SSH2	Cri	Goblet cells	GOBP
GOBP_REGULATION_OF_ACTIN_FILAMENT_ORGANIZATION	0.168675	0.37199	0.110535	-0.215319	-1.12348	149	ARFGEF1|ARHGEF10L|CD47|CLASP2|EPS8|FCHSD2|GSN|KIRREL1|LIMA1|NCKAP1|PAK3|PIK3CA|PREX1|RICTOR|SNX9|SPTAN1|SPTBN1|TGFBR1|TJP1|TSC1|WASHC4	Cri	Goblet cells	GOBP
GOBP_REGULATION_OF_ACTIN_FILAMENT_POLYMERIZATION	0.162562	0.362763	0.0825328	-0.253454	-1.17034	70	ARFGEF1|CARMIL1|CDC42EP3|EPS8|FCHSD2|GSN|KIRREL1|MYADM|NCKAP1|PAK3|PREX1|RICTOR|SNX9|SPTAN1|SPTBN1|SSH1|SSH2|SVIL|TMSB4X|WASHC2C	Cri	Goblet cells	GOBP
GOBP_REGULATION_OF_ACTIN_NUCLEATION	0.0642808	0.195078	0.105228	-0.401677	-1.42067	23	CARMIL1|FCHSD2|GSN|NCKAP1|WASHC2C|WASHC4|WASHC5	Cri	Goblet cells	GOBP
GOBP_REGULATION_OF_ACTION_POTENTIAL	0.195377	0.407693	0.0354703	0.394333	1.22802	26	CALM1|CALM3|CTNNA3|DLG1|DSC2|DSP|HCN1|NOS1AP|PKP2|RYR2|SUMO1|TMEM161B	Cri	Goblet cells	GOBP
GOBP_REGULATION_OF_ACTOMYOSIN_STRUCTURE_ORGANIZATION	0.947728	0.975684	0.00803565	0.18248	0.678903	65	ALMS1|AMOT|ARHGAP6|ITGB1BP1|MTOR|PFN1|PFN2|PIK3R1|S100A10	Cri	Goblet cells	GOBP
GOBP_REGULATION_OF_ADAPTIVE_IMMUNE_RESPONSE	0.0229621	0.0983286	0.229089	-0.298826	-1.39576	74	BCL6|DENND1B|DUSP10|EP300|JUNB|MEF2C|OPA1|PKN1|PRKAA1|PRKCZ|RC3H1|RIF1|SIRT1|TP53BP1|TRAF6|YWHAG	Cri	Goblet cells	GOBP
GOBP_REGULATION_OF_AEROBIC_RESPIRATION	0.00803506	0.0485582	0.194887	0.609635	1.69291	16	ARL2|ISCU|PARK7|PPIF|SHMT2|UQCC2|VCP	Cri	Goblet cells	GOBP
GOBP_REGULATION_OF_ALCOHOL_BIOSYNTHETIC_PROCESS	0.722519	0.864669	0.0285819	-0.235417	-0.840914	24	GNAI1|INSIG1|MAPK1|PRKAA1|PRKG1|QKI|SCAP|SNCA|SREBF2	Cri	Goblet cells	GOBP
GOBP_REGULATION_OF_ALPHA_BETA_T_CELL_ACTIVATION	0.0126527	0.0661542	0.269842	-0.374458	-1.56492	44	AP3B1|BCL6|BRD4|CBFB|CBLB|EP300|GLI3|HLA-E|HSPH1|ITCH|JAK2|JUNB|NDFIP1|OPA1|PNP|PRKCQ|PRKCZ|RC3H1|RC3H2|RHOA|RIPK2|SH3RF1|SHB|SMAD7|TGFBR2	Cri	Goblet cells	GOBP
GOBP_REGULATION_OF_ALPHA_BETA_T_CELL_DIFFERENTIATION	0.00256503	0.0225916	0.431708	-0.462232	-1.77413	31	AP3B1|BCL6|EP300|JUNB|OPA1|PNP|PRKCZ|RC3H1|TGFBR2	Cri	Goblet cells	GOBP
GOBP_REGULATION_OF_ALTERNATIVE_MRNA_SPLICING_VIA_SPLICEOSOME	0.964662	0.984788	0.00831559	0.180206	0.635594	47	ARGLU1|DDX5|HNRNPU|KHDRBS2|MAGOH|NOVA1|PUF60|RBM15B|RBM25|RBM8A|RBPMS2|SRSF2	Cri	Goblet cells	GOBP
GOBP_REGULATION_OF_AMIDE_METABOLIC_PROCESS	0.481354	0.706518	0.0405722	-0.239608	-0.984866	41	CCN1|CSNK1E|DYRK1A|PDK1|PDK3|PICALM|PRKAA1|SAMD8|SPON1	Cri	Goblet cells	GOBP
GOBP_REGULATION_OF_AMINO_ACID_TRANSPORT	0.136839	0.324876	0.067937	-0.407805	-1.29785	16	GABBR1|PRKG1|PSEN1|RGS2|STXBP1	Cri	Goblet cells	GOBP
GOBP_REGULATION_OF_AMYLOID_PRECURSOR_PROTEIN_CATABOLIC_PROCESS	0.41744	0.65799	0.0405315	-0.273838	-1.01319	27	CSNK1E|DYRK1A|PICALM|RANBP9|SPON1	Cri	Goblet cells	GOBP
GOBP_REGULATION_OF_ANATOMICAL_STRUCTURE_MORPHOGENESIS	9.18547e-09	7.54289e-07	0.74774	-0.281682	-1.66834	425	ADGRG6|ADM|ADNP|AGO4|AHI1|AKT3|ANXA3|ARHGAP44|ARHGEF7|ARMCX5-GPRASP2|ATF2|BAMBI|BCL6|BMPR1A|BMPR2|BRWD1|BRWD3|BTG1|CDC42EP3|CDH1|CDH4|CEMIP2|CITED2|CLDN4|CORO1C|CTNNB1|CTNND1|DAB2IP|DAPK3|DDHD1|DIAPH1|DIP2B|EGLN1|EPHA2|EPS8|ETS1|FBLIM1|FERMT2|FGD4|FGD6|FMNL2|FMNL3|FYN|FZD4|GDI1|GLUL|GNA13|GOLGA4|HES1|HIPK1|HK2|HPN|IST1|ITGB8|ITSN2|JAG1|JAK1|LGR4|LRP4|LRRC4C|MACF1|MAP2|MCU|MEF2C|MKLN1|NEDD4L|NF1|NRP1|PAFAH1B1|PAK3|PDGFA|PHIP|PIK3CB|PKN1|POU5F1|PSEN1|PTK2|PTPRS|PUM2|RAB21|RAPGEF2|RC3H1|RHOB|RHOQ|ROBO1|RYK|SASH1|SFRP2|SHROOM3|SIRT1|SKIL|SMURF1|SOX9|SPAG9|SPRY2|STAT3|STK11|TANC2|TFRC|TGFBR2|TGIF2|TIAM1|TIAM2|TJP1|TNFRSF12A|TNIK|TRAK1|ULK1|VANGL2|VEGFA|WARS2|WNT5B|ZEB2|ZMYM6	Cri	Goblet cells	GOBP
GOBP_REGULATION_OF_ANATOMICAL_STRUCTURE_SIZE	1.94413e-05	0.00051076	0.57561	-0.291239	-1.61597	240	ADCY6|ADM|ADNP|AKT3|ARFGEF1|ARHGAP5|ASXL1|BMPR2|CARMIL1|CDC42EP3|CDH1|CDH4|CLASP2|DIP2B|DNM2|DOCK5|ECE1|EPS8|FCHSD2|GDI1|GOLGA4|GPRC5B|GSN|IST1|ITGA9|KAT2B|KCNMB4|KIRREL1|LIMA1|LRRC8A|MACF1|MAP2|MAP3K7|MYADM|NCKAP1|NRP1|OXSR1|PAFAH1B1|PAK3|PICALM|PIK3C2A|PIK3CA|PPARD|PREX1|PRKG1|PTPRS|PUM2|RAB21|RAP1GAP2|RB1CC1|RGS2|RICTOR|RYK|SLC12A6|SLC8A1|SMURF1|SNX9|SOD2|SPTAN1|SPTBN1|SSH1|SSH2|SVIL|TMSB4X|TNFRSF12A|TSC1|ULK1|VEGFA|WASHC2C|WASHC5|WDTC1	Cri	Goblet cells	GOBP
GOBP_REGULATION_OF_ANDROGEN_RECEPTOR_SIGNALING_PATHWAY	0.162931	0.362763	0.0658886	-0.34648	-1.23763	24	EP300|KDM4C|NCOR1|PIAS2|PKN1|SIRT1	Cri	Goblet cells	GOBP
GOBP_REGULATION_OF_ANIMAL_ORGAN_MORPHOGENESIS	0.0546252	0.175102	0.122637	-0.353595	-1.40167	35	AHI1|CITED2|CTNNB1|LGR4|PDGFA|ROBO1|SOX9|VANGL2|VEGFA	Cri	Goblet cells	GOBP
GOBP_REGULATION_OF_ANTIGEN_RECEPTOR_MEDIATED_SIGNALING_PATHWAY	0.915112	0.963777	0.00996676	0.209331	0.674112	30	GPS2|PHPT1	Cri	Goblet cells	GOBP
GOBP_REGULATION_OF_APOPTOTIC_SIGNALING_PATHWAY	0.0368354	0.136761	0.0763779	0.302492	1.30581	213	ACAA2|AR|BAD|BAX|BCAP31|BCL2L12|BECN1|BMP5|BRCA1|CFLAR|CTSC|DDX3X|DNAJA1|EEF1E1|EI24|EIF5A|ERP29|FIS1|GCLM|GHITM|GSTP1|HELLS|HIGD1A|HMGB2|HSF1|HYAL2|ING2|ING5|LGALS3|MAGED1|MDM2|MIF|MTCH2|NCK2|NOC2L|P4HB|PARK7|PARP1|PDIA3|PPIA|PPIF|PPP1CA|PRDX2|PRELID1|PRKRA|RACK1|RPL26|RPS3|RPS7|RTKN2|SELENOS|SGMS1|SLC25A5|SLC25A6|SOD1|STRADB|STYXL1|TAF6|TMBIM6|TPD52L1|TPT1|TRAF7|TRIAP1|UBB|UNC5B|WWOX|XBP1|YBX3	Cri	Goblet cells	GOBP
GOBP_REGULATION_OF_ARP2_3_COMPLEX_MEDIATED_ACTIN_NUCLEATION	0.0996689	0.263768	0.0819647	-0.393409	-1.34005	20	CARMIL1|FCHSD2|NCKAP1|WASHC2C|WASHC4|WASHC5	Cri	Goblet cells	GOBP
GOBP_REGULATION_OF_ATP_DEPENDENT_ACTIVITY	0.367896	0.605283	0.0240054	0.348076	1.07507	25	CHTOP|HNRNPU|PAM16|PFN1|PFN2|PPIF|SNRNP70|SSBP1|VMA21	Cri	Goblet cells	GOBP
GOBP_REGULATION_OF_ATTACHMENT_OF_SPINDLE_MICROTUBULES_TO_KINETOCHORE	0.337425	0.569239	0.0263341	0.391746	1.10151	17	AURKB|BECN1|BIRC5|CCNB1|CDCA8|CDK1|HNRNPU	Cri	Goblet cells	GOBP
GOBP_REGULATION_OF_AUTOPHAGOSOME_ASSEMBLY	0.957638	0.980878	0.00892265	0.188475	0.633023	37	BECN1|MTOR|RAB1B|RNF5|SEC22B|SNX7|TBC1D12	Cri	Goblet cells	GOBP
GOBP_REGULATION_OF_AUTOPHAGY	0.0687161	0.204101	0.235142	-0.206766	-1.14514	239	ABL2|ATG13|ATP6V1C1|ATP6V1H|BAG3|BNIP3L|CCNY|DAPK3|DELE1|DHRSX|EP300|ERN1|FBXL4|FBXW7|FEZ2|FOXK2|FOXO1|FOXO3|GPR137B|HERC1|HK2|LEPR|MAPK8|MCL1|MTCL1|OPTN|PIK3C2A|PIK3C3|PIK3CA|PIK3CB|PIK3R4|PRKAA1|RB1CC1|RRAGA|SH3GLB1|SIRT1|SREBF2|STAT3|TRIM23|TSC1|UBQLN1|ULK1|USP33|USP36|VPS13D|WAC	Cri	Goblet cells	GOBP
GOBP_REGULATION_OF_AUTOPHAGY_OF_MITOCHONDRION	0.253856	0.477229	0.0293924	0.337951	1.15447	40	ATP5IF1|BNIP3|CAMKK2|CDC37|CSNK2A2|FZD5|GSK3A|HAX1|PARK7|RBX1|SLC25A4|SLC25A5|STUB1|TIGAR|TOMM7|VDAC1	Cri	Goblet cells	GOBP
GOBP_REGULATION_OF_AXONOGENESIS	8.59189e-05	0.00162085	0.538434	-0.388736	-1.8507	84	ADNP|BMPR2|CDH1|CDH4|CDKL3|DIP2B|GDI1|GOLGA4|IFRD1|IST1|LRP4|LRRC4C|MACF1|MAP2|NIN|NRP1|PAFAH1B1|PAK3|PSEN1|PTPRS|ROBO1|RYK|SKIL|SMURF1|STK11|TIAM1|TIAM2|TNFRSF12A|TRAK1|ULK1|UST|VEGFA|ZEB2	Cri	Goblet cells	GOBP
GOBP_REGULATION_OF_AXON_EXTENSION	3.02771e-05	0.000722509	0.57561	-0.507358	-2.13077	45	ADNP|BMPR2|CDH1|CDH4|CDKL3|CLASP2|DIP2B|DNM2|GDI1|GOLGA4|IFRD1|MACF1|MAP2|NRP1|PAFAH1B1|PTPRS|RAB21|RYK|SMURF1|TNFRSF12A|VEGFA	Cri	Goblet cells	GOBP
GOBP_REGULATION_OF_BEHAVIOR	0.539611	0.754806	0.0336531	-0.266848	-0.943805	23	AHI1|ARRDC3|LEPR|MEF2C|STAT3|TTC21B|ZFHX3	Cri	Goblet cells	GOBP
GOBP_REGULATION_OF_BINDING	0.535706	0.751278	0.0159001	0.24731	0.964493	86	BAX|CSNK2B|DPH3|EDF1|GMNN|HMGB1|ITGB1BP1|LRPAP1|MITD1|NME1|RAN|TXN	Cri	Goblet cells	GOBP
GOBP_REGULATION_OF_BIOLOGICAL_PROCESS_INVOLVED_IN_SYMBIOTIC_INTERACTION	0.745215	0.879764	0.0141402	0.288678	0.801639	16	BST2|EXOC2|EXOC7|FBLN1|HMGB1|P4HB|TRIM25	Cri	Goblet cells	GOBP
GOBP_REGULATION_OF_BIOMINERAL_TISSUE_DEVELOPMENT	0.0629401	0.193961	0.119991	-0.320855	-1.34751	45	ACVR1|ACVR2A|ACVR2B|ADGRG6|ANO6|BMPR1A|BMPR1B|BMPR2|CCN1|GPM6B|MEF2C|PKDCC|RFLNA|ROCK2|SLC8A1|SMAD3|SOX9|TENT5A	Cri	Goblet cells	GOBP
GOBP_REGULATION_OF_BLOOD_CIRCULATION	0.946291	0.97504	0.00721758	0.179862	0.703778	88	ADD3|ARHGAP42|ATP1A1|ATP2B1|CALM1|CALM2|CALM3|CTNNA3|DLG1|DSC2|DSP|EDNRA|FKBP1A|GJA1|GJC1|GSK3A|HCN1|HSP90AA1|ITGB1|KCNMB2|KCNN2|MDM2|NOS1AP|NUP155|PDE4D|PKP2|RNLS|RYR2|STUB1|SUMO1|THRB|TMEM161B|TMEM38B|TPM1|YWHAE|ZMPSTE24	Cri	Goblet cells	GOBP
GOBP_REGULATION_OF_BLOOD_PRESSURE	0.367339	0.604723	0.0226042	0.294558	1.06057	53	ADH5|AGTRAP|AR|ATP1A1|ATP2B1|ATP6AP2|COL1A2|CTSZ|CYBA|EDNRA|GAS6|GSK3A|MANF|NPY|PRCP|SNX5|SOD1|TPM1	Cri	Goblet cells	GOBP
GOBP_REGULATION_OF_BMP_SIGNALING_PATHWAY	0.000380787	0.00530304	0.498493	-0.442282	-1.92302	52	BAMBI|CCN1|CRIM1|CTDSPL2|FSTL1|HES1|ILK|LRP2|NOTCH2|PPM1A|RBPJ|SFRP2|SKI|SKIL|SMAD2|SMURF1|SMURF2|TFAP2B|TRIM33|UBE2D3|UBE2O|VWC2L|ZNF423	Cri	Goblet cells	GOBP
GOBP_REGULATION_OF_BODY_FLUID_LEVELS	0.218345	0.435157	0.0965276	-0.209469	-1.09326	148	ADCY6|ADM|ANGPTL1|AP3B1|AXL|FOSL2|GGCX|GNA13|GPI|HEG1|HK2|HPS5|ITGA2|JMJD1C|MLLT6|NCOA1|PDGFA|PIK3CA|PIK3CB|PRKG1|PRRG1|PTPRJ|STAT5B|STXBP1|TRAF3IP2|TSPAN9|UBASH3B|VCL|VEGFA|VKORC1	Cri	Goblet cells	GOBP
GOBP_REGULATION_OF_BONE_MINERALIZATION	0.0203087	0.0905781	0.204544	-0.392412	-1.56237	36	ACVR1|ACVR2A|ACVR2B|ADGRG6|BMPR1A|BMPR1B|BMPR2|CCN1|GPM6B|MEF2C|PKDCC|RFLNA|SLC8A1|SMAD3|SOX9|TENT5A	Cri	Goblet cells	GOBP
GOBP_REGULATION_OF_B_CELL_ACTIVATION	0.832665	0.921078	0.0323199	-0.186712	-0.828267	58	BCL6|IRS2|MEF2C|PKN1|RC3H1|RIF1|STAT5B|TNFRSF21|TP53BP1|ZFP36L1	Cri	Goblet cells	GOBP
GOBP_REGULATION_OF_B_CELL_MEDIATED_IMMUNITY	0.942575	0.973611	0.0244888	-0.183918	-0.671468	26	BCL6|TP53BP1	Cri	Goblet cells	GOBP
GOBP_REGULATION_OF_B_CELL_PROLIFERATION	0.129951	0.315225	0.0732426	-0.364351	-1.28866	23	BCL6|IRS2|MEF2C|PKN1|RC3H1|TNFRSF21	Cri	Goblet cells	GOBP
GOBP_REGULATION_OF_CALCINEURIN_MEDIATED_SIGNALING	0.303243	0.534504	0.0456938	-0.319417	-1.10497	21	CAMTA1|DYRK2|ERBB3|HOMER2|NFAT5|SPPL3	Cri	Goblet cells	GOBP
GOBP_REGULATION_OF_CALCIUM_ION_IMPORT	0.0345687	0.130251	0.136483	-0.509633	-1.5911	15	CTNNB1|FYN|HOMER1|STC1	Cri	Goblet cells	GOBP
GOBP_REGULATION_OF_CALCIUM_ION_TRANSMEMBRANE_TRANSPORT	0.718089	0.863439	0.0123492	0.232356	0.855533	60	AFG3L2|BAX|CALM1|CALM2|CALM3|CYBA|PPP3CB|RYR2|TMBIM6|VDAC1|YWHAE	Cri	Goblet cells	GOBP
GOBP_REGULATION_OF_CALCIUM_ION_TRANSPORT	0.868119	0.943108	0.0352535	-0.173937	-0.823315	80	CTNNB1|FYN|HOMER1|HOMER2|SLC8A1|STC1|STIM2|UBASH3B|VMP1	Cri	Goblet cells	GOBP
GOBP_REGULATION_OF_CALCIUM_MEDIATED_SIGNALING	0.536162	0.751278	0.0176054	0.286736	0.952291	35	CALM1|CALM3|CIB1|HINT1|JPT2|TMBIM4	Cri	Goblet cells	GOBP
GOBP_REGULATION_OF_CANONICAL_WNT_SIGNALING_PATHWAY	0.000167953	0.00282485	0.518848	-0.296272	-1.58201	173	ADNP|ANKRD6|AXIN1|BAMBI|BICC1|CCDC88C|CCNY|CCNYL1|CDK14|CSNK1A1|CSNK1E|CSNK1G3|CTNNB1|DAB2IP|DAPK3|EGR1|FOXO1|FOXO3|GLI3|GPRC5B|ILK|KPNA1|LATS2|LGR4|LIMD1|LMBR1L|LRP4|NFKB1|NPHP3|NRARP|POU5F1|PPM1A|PPM1B|PSEN1|RBMS3|RBPJ|RNF146|SCYL2|SFRP2|SMAD3|SMAD4|SMURF2|SOX4|SOX9|STK11|TBL1X|TBL1XR1|TLE3|TMEM131L|TNKS|TNKS2|TTC21B|UBE2B|UBR5|USP34|WNT5B|WWTR1|YAP1|ZEB2	Cri	Goblet cells	GOBP
GOBP_REGULATION_OF_CARBOHYDRATE_BIOSYNTHETIC_PROCESS	0.0757713	0.218453	0.110872	-0.307782	-1.31159	48	AKT2|CRY1|DYRK2|EP300|FOXO1|INSR|IRS2|KAT2B|LEPR|NFKB1|PRKG1|SIRT1	Cri	Goblet cells	GOBP
GOBP_REGULATION_OF_CARBOHYDRATE_CATABOLIC_PROCESS	0.225833	0.442784	0.0594871	-0.288442	-1.14842	36	ARNT|EP300|HDAC4|INSR|KAT2B|NCOR1|PRKAA1|PSEN1|SLC4A4|STAT3|TP53|ZBTB20	Cri	Goblet cells	GOBP
GOBP_REGULATION_OF_CARBOHYDRATE_METABOLIC_PROCESS	0.00356608	0.0288393	0.431708	-0.321417	-1.54297	89	AKT2|ARNT|CRY1|DYRK2|EP300|FOXK2|FOXO1|HDAC4|INSR|IRS2|KAT2B|LEPR|MIDN|NCOA2|NCOR1|NFKB1|PDK1|PDK3|PRKAA1|PRKG1|PSEN1|RORA|SIRT1|SLC4A4|SORBS1|STAT3|TP53|ZBTB20	Cri	Goblet cells	GOBP
GOBP_REGULATION_OF_CARDIAC_MUSCLE_CELL_ACTION_POTENTIAL	0.0706101	0.207666	0.0633877	0.485585	1.42298	20	CALM1|CALM3|CTNNA3|DLG1|DSC2|DSP|HCN1|NOS1AP|PKP2|RYR2|TMEM161B	Cri	Goblet cells	GOBP
GOBP_REGULATION_OF_CARDIAC_MUSCLE_CELL_PROLIFERATION	0.0951569	0.256694	0.0852371	-0.387328	-1.35306	22	BMPR1A|JARID2|MEF2C|PIM1|RBPJ|SAV1|TGFBR1|YAP1	Cri	Goblet cells	GOBP
GOBP_REGULATION_OF_CARDIAC_MUSCLE_CONTRACTION	0.800671	0.906419	0.0118575	0.237094	0.782068	34	CALM1|CALM2|CALM3|CTNNA3|DLG1|DSC2|DSP|FKBP1A|HSP90AA1|PDE4D|PKP2|RYR2|SUMO1|TMEM38B	Cri	Goblet cells	GOBP
GOBP_REGULATION_OF_CARDIAC_MUSCLE_CONTRACTION_BY_CALCIUM_ION_SIGNALING	0.420868	0.659037	0.0226869	0.367477	1.03327	17	CALM1|CALM2|CALM3|RYR2	Cri	Goblet cells	GOBP
GOBP_REGULATION_OF_CARDIOCYTE_DIFFERENTIATION	0.858727	0.937281	0.0236593	-0.228154	-0.726103	16	MEF2C|SMAD4	Cri	Goblet cells	GOBP
GOBP_REGULATION_OF_CARTILAGE_DEVELOPMENT	0.0175654	0.0821482	0.220823	-0.383642	-1.54104	37	BMPR2|CCN1|CTNNB1|GLG1|MAF|MBOAT2|PKDCC|RFLNA|SOX9|TAPT1|TGFBR1|TRPS1	Cri	Goblet cells	GOBP
GOBP_REGULATION_OF_CATALYTIC_ACTIVITY	0.86626	0.941821	0.00635689	0.189257	0.840411	325	ABCE1|ADAR|APOE|ARL2|ATP5IF1|BANF1|BCR|BLM|CAMKK2|CAP1|CAPN1|CDC20|CDC37|CDH3|CDK5RAP3|CDKN3|CENPE|CHTOP|CIB1|CLSPN|COX17|DBI|DDR2|DFFA|DNAJA1|FBXO5|FGFR4|GAS6|GNAS|HMGB1|HNRNPU|ITGB1BP1|LDB2|MAD2L1|MAP2K2|MMD|NT5DC2|PCNA|PHB2|PILRB|PPIA|PRDX3|PRDX5|PRELID1|PSAP|PUM3|RAB11FIP2|RACK1|RAP2B|RBL1|RFC2|RFC3|RFC4|RFK|RHOC|RPL11|RPS2|RPS3|RPS7|RRP1B|RSU1|RTRAF|S100A10|SEMA4D|SKP1|SNF8|SOD1|SSBP1|STMN1|STRADB|SYAP1|TMED2|TPD52L1|TPX2|UBE2C|UBE2S|UNC119|VAV2|VAV3|VCP|XRCC1|XRCC5|XRCC6	Cri	Goblet cells	GOBP
GOBP_REGULATION_OF_CATION_CHANNEL_ACTIVITY	0.670518	0.837248	0.015319	0.288226	0.854465	21	CALM1|CALM3|GAL	Cri	Goblet cells	GOBP
GOBP_REGULATION_OF_CD4_POSITIVE_ALPHA_BETA_T_CELL_ACTIVATION	0.00394005	0.030728	0.407018	-0.467841	-1.7653	29	BCL6|CBFB|CBLB|EP300|ITCH|JUNB|OPA1|PRKCZ|RC3H1|TGFBR2	Cri	Goblet cells	GOBP
GOBP_REGULATION_OF_CD4_POSITIVE_ALPHA_BETA_T_CELL_DIFFERENTIATION	0.00606554	0.0406115	0.407018	-0.542894	-1.84923	20	BCL6|EP300|JUNB|OPA1|PRKCZ|RC3H1	Cri	Goblet cells	GOBP
GOBP_REGULATION_OF_CELLULAR_COMPONENT_SIZE	8.79475e-05	0.00164798	0.538434	-0.291776	-1.57838	196	ADNP|AKT3|ARFGEF1|ARHGAP5|BMPR2|CARMIL1|CDC42EP3|CDH1|CDH4|CLASP2|DIP2B|DNM2|EPS8|FCHSD2|GDI1|GOLGA4|GPRC5B|GSN|IST1|KIRREL1|LIMA1|LRRC8A|MACF1|MAP2|MAP3K7|MYADM|NCKAP1|NRP1|OXSR1|PAFAH1B1|PAK3|PICALM|PIK3CA|PREX1|PTPRS|PUM2|RAB21|RAP1GAP2|RB1CC1|RICTOR|RYK|SLC12A6|SMURF1|SNX9|SPTAN1|SPTBN1|SSH1|SSH2|SVIL|TMSB4X|TNFRSF12A|TSC1|ULK1|VEGFA|WASHC2C|WASHC5|WDTC1	Cri	Goblet cells	GOBP
GOBP_REGULATION_OF_CELLULAR_RESPIRATION	0.0383212	0.140585	0.086197	0.494075	1.49634	23	ARL2|ISCU|PARK7|PPIF|PRELID1|SHMT2|UQCC2|VCP	Cri	Goblet cells	GOBP
GOBP_REGULATION_OF_CELLULAR_RESPONSE_TO_GROWTH_FACTOR_STIMULUS	3.01097e-06	0.000106413	0.627257	-0.331993	-1.77009	181	ADAM17|ARID4A|ARID4B|ARNT|AXIN1|BAMBI|BCL9|BRMS1L|CCN1|CITED2|CREBBP|CRIM1|CTDSPL2|CTNNB1|DAB2IP|DSTYK|EP300|FSTL1|FZD4|GLG1|GRB10|HES1|HSPA1A|IL17RD|ILK|LATS2|LRP2|LTBP1|NOTCH2|NR2F2|NRP1|NRXN1|PEG10|PIK3CB|PPM1A|PRDM16|RBPJ|ROBO1|SAP30|SFRP2|SIRT1|SKI|SKIL|SMAD2|SMAD3|SMAD4|SMURF1|SMURF2|SNX25|SPRED2|SPRY2|SPRY4|STK11|TFAP2B|TP53|TRIM33|UBE2D3|UBE2O|VEGFA|VWC2L|ZEB2|ZNF423|ZNF451	Cri	Goblet cells	GOBP
GOBP_REGULATION_OF_CELLULAR_RESPONSE_TO_HEAT	0.063843	0.194267	0.0998484	-0.467269	-1.45884	15	CREBBP|DNAJB1|DNAJB6|EP300|IER5|SIRT1	Cri	Goblet cells	GOBP
GOBP_REGULATION_OF_CELLULAR_RESPONSE_TO_HYPOXIA	0.749299	0.881975	0.0256345	-0.257346	-0.803446	15	EGLN1|PIK3CB|STAT3	Cri	Goblet cells	GOBP
GOBP_REGULATION_OF_CELLULAR_RESPONSE_TO_INSULIN_STIMULUS	0.713713	0.861388	0.0130066	0.243326	0.849742	45	BLVRB|CTSD|GRB14|MAPKAP1|MTOR|NCL|NUCKS1|RBX1|SNX5	Cri	Goblet cells	GOBP
GOBP_REGULATION_OF_CELLULAR_RESPONSE_TO_STRESS	0.137082	0.325176	0.0367473	0.258442	1.15426	359	ACTL6A|ACTR2|BAD|BAX|BCAP31|BCL2L12|BCL7C|BRCA1|BRCA2|BRD7|BRD8|C1QBP|CCDC117|CDK9|COPS3|COPS5|DDIT3|DDRGK1|DDX5|DEK|DNAJA1|DNAJC2|DNAJC7|DNMT3A|EEF1E1|EIF2AK2|EIF4G1|ENO1|ENY2|ERCC8|ERP29|FADS2|FANCB|FH|FUS|GSTP1|HDGFL2|HMGB1|HSF1|HSPA5|HYOU1|ING2|KMT5A|MAGEF1|MANF|MAP2K2|MAPKAP1|MBTPS2|MDM2|MGMT|MID1|MIF|MORF4L1|MORF4L2|MRGBP|MTCH2|MTOR|NBN|NCK1|NCK2|NSD2|NUDT16L1|OTUB1|PARK7|PARP1|PARPBP|PCNA|PIK3R1|POLQ|PPIA|PPP4C|PPP4R2|PRDX1|PRKDC|PRMT1|PTPRF|RACK1|RAD50|RAD51AP1|RMI2|RNASEH2B|RNF8|RNFT2|RPA2|RPL26|RPS3|RUVBL1|RUVBL2|SELENOS|SF3B5|SKP2|SLF2|SMARCA4|SMARCB1|SMARCC2|SMARCD1|SPIDR|STK25|STUB1|SUPT20H|SUPT3H|SVIP|TADA3|TAF10|TAF12|TAF6|TIGAR|TIMELESS|TMBIM6|TMED2|TPT1|TRIAP1|UBE2V1|UBE2V2|UBQLN4|UCHL5|USP1|USP13|VHL|VPS72|XBP1|XRCC1|YBX3|YEATS4|ZMPSTE24	Cri	Goblet cells	GOBP
GOBP_REGULATION_OF_CELLULAR_RESPONSE_TO_TRANSFORMING_GROWTH_FACTOR_BETA_STIMULUS	0.000506235	0.00657399	0.477271	-0.350399	-1.70049	94	ADAM17|ARID4A|ARID4B|AXIN1|BAMBI|BCL9|BRMS1L|CITED2|CREBBP|EP300|GLG1|HSPA1A|IL17RD|LTBP1|PEG10|PPM1A|PRDM16|SAP30|SIRT1|SKI|SKIL|SMAD2|SMAD3|SMAD4|SMURF1|SMURF2|SNX25|SPRED2|SPRY2|STK11|TP53|TRIM33|ZEB2|ZNF451	Cri	Goblet cells	GOBP
GOBP_REGULATION_OF_CELLULAR_RESPONSE_TO_VASCULAR_ENDOTHELIAL_GROWTH_FACTOR_STIMULUS	0.418627	0.658314	0.0376472	-0.303359	-1.0184	19	DAB2IP|NR2F2|PIK3CB|ROBO1|SPRY2|VEGFA	Cri	Goblet cells	GOBP
GOBP_REGULATION_OF_CELLULAR_SENESCENCE	0.608256	0.804096	0.0159226	0.279293	0.904999	31	BCL2L12|CDK6|EEF1E1|FBXO5|ING2|MIF|PNPT1|RBL1|RSL1D1|YBX1|ZMPSTE24	Cri	Goblet cells	GOBP
GOBP_REGULATION_OF_CELL_ACTIVATION	0.0052482	0.0372849	0.407018	-0.231375	-1.29229	253	ABL2|AP3B1|ARID1B|ARID2|AXL|BCL6|CBLB|CD276|CD47|CTNNB1|DLG5|DUSP10|EP300|FOXO3|FYN|GPR137B|IRS2|JUNB|JUND|MEF2C|NEDD9|NRARP|OPA1|PDGFA|PJA2|PKN1|PNP|PRKAA1|PRKCZ|PRKG1|PTPRE|PTPRJ|RABGEF1|RC3H1|RIF1|RORA|SOX4|STAT5B|SYT11|TGFBR2|TMEM131L|TNFRSF21|TP53BP1|TRAF6|UBASH3B|YWHAG|ZBTB46|ZFP36L1|ZMIZ1	Cri	Goblet cells	GOBP
GOBP_REGULATION_OF_CELL_ADHESION	0.000478414	0.00627105	0.498493	-0.23636	-1.37828	371	ABL2|ACTN4|ADAM10|ADAM9|AFDN|AMBRA1|AP3B1|ARHGEF7|ARID1B|ARID2|ATXN3|BCL6|CARMIL1|CBFB|CBLB|CCN1|CD276|CD47|CDH1|CITED2|CLASP2|COL26A1|CORO1C|CTNNB1|CYTH1|CYTH3|DAPK3|DENND6A|DLG5|DOCK5|DUSP1|DUSP10|DUSP22|EDIL3|EP300|EPB41L5|EPHA2|ERBB3|ETS1|FERMT2|FLNA|FOXO3|FYN|FZD4|GLI3|GPM6B|HES1|HSPH1|ILK|ITCH|ITGA2|ITGAV|JAG1|JAK1|JAM3|LIMCH1|MACF1|MAGI1|MINK1|MYADM|NEDD9|NF1|NFAT5|NRARP|NRP1|NUAK1|OPA1|PAWR|PBRM1|PEAK1|PIK3CB|PNP|PPP1CB|PPP1R12A|PREX1|PRKAA1|PRKCE|PRKCZ|PRKG1|PRKX|PTK2|PTPRJ|RBPJ|RC3H1|RHOA|RIN2|SFRP2|SHB|SLK|SMAD3|SOX4|SOX9|SPRY4|STAT5B|TFRC|TGFBR2|TJP1|TMEM131L|TNFRSF21|TRAF6|TSC1|UBASH3B|VCL|VEGFA|WASHC2C|YWHAG|ZFHX3|ZMIZ1	Cri	Goblet cells	GOBP
GOBP_REGULATION_OF_CELL_ADHESION_MEDIATED_BY_INTEGRIN	0.765918	0.890427	0.0135413	0.272326	0.787838	19	CIB1|IFT74|ITGB1BP1|PODXL	Cri	Goblet cells	GOBP
GOBP_REGULATION_OF_CELL_CELL_ADHESION	0.00605686	0.0406115	0.407018	-0.246189	-1.34034	205	ABL2|AFDN|AP3B1|ARID1B|ARID2|BCL6|CBLB|CD276|CD47|CITED2|CTNNB1|DLG5|DUSP10|EP300|EPB41L5|ETS1|FOXO3|FYN|JAG1|JAK1|MAGI1|MINK1|NFAT5|NRARP|OPA1|PNP|PRKAA1|PRKCZ|PRKG1|PTK2|RC3H1|SOX4|STAT5B|TGFBR2|TJP1|TMEM131L|TNFRSF21|TRAF6|UBASH3B|VEGFA|YWHAG|ZMIZ1	Cri	Goblet cells	GOBP
GOBP_REGULATION_OF_CELL_CYCLE_CHECKPOINT	0.148806	0.343078	0.0405925	0.378586	1.26516	36	ANAPC15|AURKB|BIRC5|BRCA1|BRCA2|CCNB1|CDCA8|DYNC1LI1|GEN1|KNL1|MAD1L1|MAD2L1|NDC80|RNASEH2B|RPA2|TPR|ZWINT	Cri	Goblet cells	GOBP
GOBP_REGULATION_OF_CELL_CYCLE_G1_S_PHASE_TRANSITION	0.705106	0.855565	0.0115616	0.218762	0.879449	109	ACTL6A|BCL7C|BRD7|CDK2AP2|CENPJ|DDR2|DDX3X|E2F7|EIF4G1|JADE1|LSM10|MDM2|PRKDC|PRMT2|PSME1|RBL1|RPA2|RPS27L|RPTOR|RRM1|RRM2|SMARCA4|SMARCB1|SMARCC2|SMARCD1|TFDP1|TMEM14B|TRIAP1	Cri	Goblet cells	GOBP
GOBP_REGULATION_OF_CELL_CYCLE_G2_M_PHASE_TRANSITION	0.18732	0.397889	0.0335636	0.308814	1.18867	79	ATAD5|ATF5|AURKA|AURKB|AVEN|BLM|BRCA1|CCNB1|CDC7|CDK1|CDK10|CDK4|CDK5RAP3|CDK6|CENPF|CHEK1|CLSPN|FBXO5|HUS1|INIP|INTS3|MBTPS1|MBTPS2|NAE1|NBN|NPM1|PINX1|RAD21|RAD50|RAD51B|RNASEH2B|RRM1|RRM2B|SIN3A|STOX1|TAOK1|VPS4A	Cri	Goblet cells	GOBP
GOBP_REGULATION_OF_CELL_CYCLE_PHASE_TRANSITION	0.0958761	0.258135	0.0454461	0.273168	1.20084	280	ACTL6A|ANAPC11|ANAPC15|ANAPC5|ANAPC7|ANLN|APBB2|ATF5|AURKA|AURKB|AVEN|BCL7C|BIRC5|BLM|BRCA1|BRCA2|BRD7|BRIP1|BUB1|BUB3|CCNB1|CDC20|CDC5L|CDC7|CDCA8|CDK1|CDK10|CDK2AP2|CDK4|CDK5RAP3|CDK6|CENPE|CENPF|CENPJ|CEP63|CLSPN|DDR2|DDRGK1|DDX3X|DLGAP5|DNA2|DYNC1LI1|E2F7|EIF2AK4|EIF4G1|ERCC3|FANCD2|FBXO5|GEN1|HUS1|IK|INIP|JADE1|KNL1|LSM10|MAD2L1|MBTPS2|MDM2|MSH2|NAE1|NDC80|NUF2|PINX1|PRKDC|PRMT2|PSME1|PSME2|RAD50|RBL1|RNASEH2B|RPA2|RPS27L|RPTOR|RRM1|RRM2|SMARCA4|SMARCB1|SMARCC2|SMARCD1|SPC25|STK33|TFDP1|TIMELESS|TIPRL|TMEM14B|TRIAP1|UBE2C|VPS4A|XPC|ZWINT	Cri	Goblet cells	GOBP
GOBP_REGULATION_OF_CELL_CYCLE_PROCESS	0.212567	0.429441	0.0280371	0.243948	1.10128	462	ACTL6A|ALMS1|ANAPC11|ANAPC15|ANAPC5|ANAPC7|ANLN|APBB2|ARF6|ATF5|ATRX|ATXN10|AURKA|AURKAIP1|AURKB|BCL7C|BECN1|BIRC5|BLM|BRCA1|BRCA2|BRD7|BRIP1|BUB1|BUB3|C9orf78|CALM1|CALM2|CALM3|CALR|CCNB1|CCNL2|CDC20|CDC5L|CDC7|CDCA8|CDK1|CDK2AP2|CDK4|CDK5RAP3|CDK6|CENPE|CENPF|CENPJ|CENPV|CEP295|CEP63|CETN2|CHMP1B|CLSPN|CTCF|DCTN1|DDR2|DDX3X|DLGAP5|DNA2|DYNC1H1|DYNC1LI1|E2F7|EIF2AK4|EIF4G1|ENTR1|ERCC3|FANCD2|FBXO5|FBXW5|FEN1|GEN1|GIPC1|HNRNPU|HUS1|IK|INIP|JADE1|KIF2C|KNL1|LSM10|MAD2L1|MBTPS2|MCPH1|MDM2|MKI67|MSH2|NAA10|NAE1|NAT10|NCAPD3|NDC80|NUBP1|NUF2|NUP62|NUSAP1|PIN1|PINX1|POLDIP2|PPP1R35|PRC1|PRKDC|PRMT2|PRMT5|PSME1|RAD51AP1|RAE1|RANBP1|RBL1|RPA2|RPS27L|RPTOR|RRM1|RRM2|SLF2|SMARCA4|SMARCA5|SMARCB1|SMARCC2|SMARCD1|SMC2|SMC4|SMC6|SPC25|STK33|TACC3|TFDP1|TIMELESS|TIPRL|TMEM14B|TPX2|TRIAP1|UBE2C|VPS4A|XPC|ZMPSTE24|ZWINT	Cri	Goblet cells	GOBP
GOBP_REGULATION_OF_CELL_DEVELOPMENT	2.65925e-06	9.51874e-05	0.627257	-0.262996	-1.54728	399	ACVR1B|ACVR2A|ADNP|AMBRA1|AP3B1|ARID1B|ARID2|ARMCX5-GPRASP2|ARNT|AXL|BCL6|BHLHE40|BMPR1A|BMPR2|CBFB|CDC73|CDH1|CDH4|CDKL3|CDON|CERS2|CLOCK|CNOT4|CTNNB1|CTR9|CUL4A|DIP2B|DOCK7|DUSP10|EP300|ETS1|EZH2|FBXW7|FOS|FOXO3|FXR1|FZD3|FZD4|GDI1|GLUL|GOLGA4|GPR137B|HES1|HOOK3|HSPA1A|HSPA1B|IFRD1|IST1|JAG1|JUNB|KAT6A|KAT6B|KAT7|KLF10|L3MBTL1|LRP2|LRP4|MACF1|MAN2A1|MAP2|MEF2C|NEDD9|NF1|NOTCH2|NRARP|NRP1|NUMB|OPA1|PAFAH1B1|PAX6|PBRM1|PDE3A|PLAG1|PNP|PRDM16|PRKCH|PRKCZ|PSEN1|PTPRS|PTPRZ1|PURB|RAB21|RAPGEF2|RBM15|RC3H1|RCOR1|RFLNA|RHEB|RHOA|RIPK1|ROBO1|RYK|SHB|SKI|SKIL|SMAD4|SMURF1|SOS2|SOX4|STAT3|STAT5B|STK11|TCF7|TGFBR2|TIAM1|TIAM2|TMEM131L|TNFRSF12A|TP53|TRAF6|TRAK1|TRIM11|UBASH3B|ULK1|VCL|VEGFA|YAP1|ZBTB46|ZEB2|ZFP36L1|ZMIZ1	Cri	Goblet cells	GOBP
GOBP_REGULATION_OF_CELL_DIVISION	0.387596	0.627344	0.0204161	0.261427	1.04539	103	ARF6|ATXN10|AURKA|AURKB|BECN1|BIRC5|BLM|BRCA2|CALM1|CALM2|CALM3|CDCA8|CDK2AP2|CENPV|CETN2|CIB1|E2F7|ENTR1|GIPC1|HDGF|INTU|ITGB1BP1|MDK|NUP62|PIN1|POLDIP2|PRC1|RACK1|SOX17|TADA3|VPS4A|YBX1	Cri	Goblet cells	GOBP
GOBP_REGULATION_OF_CELL_FATE_COMMITMENT	0.888808	0.950422	0.0254672	-0.200935	-0.733599	26	BMPR1A|EP300|HES1|MTA3|OPA1|SFRP2	Cri	Goblet cells	GOBP
GOBP_REGULATION_OF_CELL_FATE_SPECIFICATION	0.637067	0.817037	0.0161202	0.299669	0.878167	20	CHD4|DKK1|FZD7|MTA1|SOX17	Cri	Goblet cells	GOBP
GOBP_REGULATION_OF_CELL_GROWTH	0.037788	0.139004	0.321776	-0.22557	-1.23521	217	ACVR1B|ADAM10|ADAM17|ADNP|BCAR1|BCL6|BMPR2|BTG1|CDC73|CDH1|CDH4|CDKL3|CDKN1B|CLASP2|CLSTN1|CLSTN3|CRLF3|DIP2B|DNM2|EXTL3|GDI1|GOLGA4|HPN|HSPA1A|HSPA1B|IFRD1|INO80|IST1|ITCH|ITSN2|KAT7|KDM2B|MACF1|MAP2|NEDD4L|NRP1|PAFAH1B1|PPARD|PTPRJ|PTPRS|PUM2|RAB21|RGS2|RICTOR|RPS6KA3|RYK|SFRP2|SGK3|SMAD3|SMAD4|SMURF1|SPAG9|STK11|TFRC|TGFBR1|TNFRSF12A|TP53|TSPYL2|ULK1|VEGFA|YAP1	Cri	Goblet cells	GOBP
GOBP_REGULATION_OF_CELL_JUNCTION_ASSEMBLY	0.0538533	0.173536	0.189707	-0.238155	-1.23718	140	ADNP|ARHGAP12|CLASP2|CLSTN1|CLSTN3|CORO1C|CRMP1|CTNNB1|DAPK3|DLG5|EPB41L5|FERMT2|GNA13|GPM6B|GRID2|IGSF11|LRP4|MACF1|MEF2C|NECTIN3|NRP1|NRXN1|PEAK1|PRKCH|PTK2|PTPRJ|PTPRS|PUM2|RAPGEF2|SETD5|SLK|TJP1|TSC1|VCL|VEGFA	Cri	Goblet cells	GOBP
GOBP_REGULATION_OF_CELL_KILLING	0.917462	0.964234	0.0237857	-0.197745	-0.690787	22	AP1G1|CADM1|HLA-E|MAPK8|PVR|STAT5B|STX7	Cri	Goblet cells	GOBP
GOBP_REGULATION_OF_CELL_MATRIX_ADHESION	0.026469	0.10881	0.204544	-0.304503	-1.40149	68	BCL6|CLASP1|CLASP2|CORO1C|DAPK3|DUSP22|EPB41L5|FERMT2|GPM6B|JAG1|LIMCH1|MACF1|MINK1|NF1|NRP1|PEAK1|PIK3CB|PTK2|PTPRJ|RHOA|RIN2|SLK|SMAD3|TSC1|VCL|VEGFA	Cri	Goblet cells	GOBP
GOBP_REGULATION_OF_CELL_MIGRATION_INVOLVED_IN_SPROUTING_ANGIOGENESIS	0.259903	0.483987	0.0507574	-0.320555	-1.13376	23	AKT3|HDAC5|PIK3C2A|VEGFA	Cri	Goblet cells	GOBP
GOBP_REGULATION_OF_CELL_MORPHOGENESIS	0.00592536	0.0401544	0.407018	-0.271218	-1.41114	144	AGO4|ARHGEF7|ARMCX5-GPRASP2|BAMBI|BRWD1|BRWD3|CDC42EP3|CDKL3|CLDN4|CORO1C|DAPK3|DIAPH1|EPS8|FBLIM1|FERMT2|FGD4|FGD6|FMNL2|FMNL3|FYN|FZD4|GNA13|HPN|ITSN2|LIMD1|MACF1|MKLN1|NEDD4L|PAFAH1B1|PHIP|PTK2|RAB21|RHOQ|SHROOM3|SMURF1|SPAG9|STRIP1|VEGFA|ZMYM6	Cri	Goblet cells	GOBP
GOBP_REGULATION_OF_CELL_PROJECTION_ASSEMBLY	0.700691	0.853469	0.0110863	0.213699	0.88835	144	ACTR2|AKIRIN1|ANLN|ARF4|ARF6|ARHGAP24|ARPC2|CENPJ|CFL1|DEF8|DZIP1|FAM98A|GDI2|INTU|LIMK2|MAK|MIEN1|MTOR|PFN1|PFN2|PIK3R1|PLCE1|PODXL|PPP1R35|SDCCAG8|STAU2|TBC1D16|TCHP	Cri	Goblet cells	GOBP
GOBP_REGULATION_OF_CELL_PROJECTION_ORGANIZATION	0.000195884	0.0031983	0.518848	-0.233144	-1.3748	404	ABL2|ADAM17|ADCY6|ADNP|ARHGAP44|ARHGEF7|ARMCX5-GPRASP2|BMPR1A|BMPR2|CAMK1D|CARMIL1|CBFA2T2|CCP110|CDC42EP3|CDH1|CDH4|CDKL3|CEP120|CERS2|CORO1C|CRMP1|DAB2IP|DENND5A|DIP2B|DOCK11|DPYSL3|EP300|EPHA2|EPS8|EZH2|FNBP1L|FYN|FZD4|GAK|GAP43|GDI1|GOLGA4|GRID2|HES1|HOMER1|IFRD1|IFT140|INPP5F|IST1|ITGA2|KAT2B|KLF5|LIMA1|LRP4|LRRC4C|MACF1|MAP2|MYLIP|NCKAP1|NEDD4L|NEDD9|NR2F1|NRP1|NRXN1|PAFAH1B1|PAK3|PIK3CA|PREX1|PSEN1|PTPRS|PUM2|RAB11A|RAB11FIP3|RAB21|RAPGEF2|RETREG3|RGS2|RHOA|RHOQ|ROBO1|RTCA|RYK|SFRP2|SKIL|SMURF1|SPRY2|STK11|STK24|STMN2|TANC2|TAPT1|TBC1D9B|TENM2|TGFBR1|THOC2|TIAM1|TIAM2|TNFRSF12A|TNIK|TRAK1|TUBB2B|ULK1|USP6NL|VEGFA|VIM|WASHC5|YAP1|ZEB2	Cri	Goblet cells	GOBP
GOBP_REGULATION_OF_CELL_SHAPE	0.0105215	0.0588682	0.38073	-0.315334	-1.48272	77	BAMBI|BRWD1|BRWD3|CDC42EP3|DAPK3|DIAPH1|EPS8|FBLIM1|FERMT2|FGD4|FGD6|FMNL2|FMNL3|FYN|GNA13|HPN|MKLN1|PHIP|PTK2|RHOQ|SHROOM3|VEGFA	Cri	Goblet cells	GOBP
GOBP_REGULATION_OF_CELL_SIZE	0.000314065	0.00461511	0.498493	-0.33821	-1.67133	104	ADNP|AKT3|ARHGAP5|BMPR2|CDH1|CDH4|CDKL3|CLASP2|DIP2B|DNM2|GDI1|GOLGA4|GPRC5B|IFRD1|IST1|LRRC8A|MACF1|MAP2|MAP3K7|NRP1|OXSR1|PAFAH1B1|PTPRS|PUM2|RAB21|RAP1GAP2|RB1CC1|RHOA|RYK|SLC12A6|SMURF1|TNFRSF12A|TSC1|ULK1|VEGFA|WDTC1	Cri	Goblet cells	GOBP
GOBP_REGULATION_OF_CELL_SUBSTRATE_ADHESION	0.178632	0.385426	0.0988658	-0.21857	-1.12215	129	ACTN4|ARHGEF7|ATXN3|BCL6|CARMIL1|CCN1|CLASP1|CLASP2|COL26A1|CORO1C|DAPK3|DOCK5|DUSP22|EDIL3|EPB41L5|FERMT2|FLNA|FZD4|GPM6B|ILK|JAG1|LIMCH1|MACF1|MINK1|MYADM|NEDD9|NF1|NRP1|PEAK1|PIK3CB|PREX1|PRKCE|PTK2|PTPRJ|RHOA|RIN2|SLK|SMAD3|SPRY4|TSC1|VCL|VEGFA|WASHC2C	Cri	Goblet cells	GOBP
GOBP_REGULATION_OF_CELL_SUBSTRATE_JUNCTION_ORGANIZATION	0.0697674	0.206128	0.117107	-0.309301	-1.32798	50	CLASP1|CLASP2|CORO1C|DAPK3|DUSP22|EPB41L5|FERMT2|GPM6B|IQSEC1|LIMCH1|MACF1|MAPRE2|NRP1|PEAK1|PTK2|PTPRJ|RHOA|SLK|SMAD3|TSC1|VCL|VEGFA	Cri	Goblet cells	GOBP
GOBP_REGULATION_OF_CENTRIOLE_REPLICATION	0.296312	0.526841	0.0283543	0.394626	1.14165	19	ALMS1|BRCA1|CENPJ|CEP295|NUP62|PPP1R35	Cri	Goblet cells	GOBP
GOBP_REGULATION_OF_CENTROSOME_CYCLE	0.51751	0.737187	0.0177083	0.27767	0.965329	44	ALMS1|ATF5|AURKA|BRCA1|CCNL2|CENPJ|CEP295|CHMP1B|CHMP2B|CHMP5|FBXW5|GEN1|MCPH1|NAT10|NPM1|NUBP1|NUP62|PPP1R35	Cri	Goblet cells	GOBP
GOBP_REGULATION_OF_CENTROSOME_DUPLICATION	0.754775	0.884318	0.0125553	0.24414	0.815868	36	ALMS1|BRCA1|CENPJ|CEP295|CHMP1B|CHMP2B|CHMP5|FBXW5|GEN1|NAT10|NPM1|NUBP1|NUP62|PPP1R35	Cri	Goblet cells	GOBP
GOBP_REGULATION_OF_CHEMOTAXIS	0.0591274	0.186115	0.141767	-0.277889	-1.29797	74	ADAM10|ADAM17|BMPR2|CAMK1D|DUSP1|ITGA2|JAM3|MAPK1|MCU|NEDD9|NRP1|OXSR1|PDGFD|PTK2|PTPRJ|ROBO1|RYK|SMAD3|TMSB4X|TUBB2B|VEGFA	Cri	Goblet cells	GOBP
GOBP_REGULATION_OF_CHOLESTEROL_BIOSYNTHETIC_PROCESS	0.785059	0.899788	0.0251258	-0.240187	-0.784038	17	GNAI1|INSIG1|MAPK1|PRKAA1|SCAP|SREBF2	Cri	Goblet cells	GOBP
GOBP_REGULATION_OF_CHOLESTEROL_EFFLUX	0.149826	0.344575	0.0647834	-0.400897	-1.27586	16	ABCA1|ABCA5|NFKB1|SIRT1|SREBF2	Cri	Goblet cells	GOBP
GOBP_REGULATION_OF_CHOLESTEROL_METABOLIC_PROCESS	0.790848	0.902349	0.0127018	0.255262	0.773077	23	ACADVL|APOA1|APOE|C7orf50|ERLIN1|ERLIN2|KPNB1|LDLR|LPCAT3|MBTPS2|STARD4|TTC39B	Cri	Goblet cells	GOBP
GOBP_REGULATION_OF_CHONDROCYTE_DIFFERENTIATION	0.0776515	0.221454	0.0998484	-0.361202	-1.36292	29	BMPR1B|CTNNB1|GLG1|GLI3|MAF|MBOAT2|PKDCC|RFLNA|SMAD3|SOX9|TGFBR1|TRPS1	Cri	Goblet cells	GOBP
GOBP_REGULATION_OF_CHROMATIN_ORGANIZATION	0.344204	0.57823	0.0417767	-0.323016	-1.06767	18	DYRK1A|KMT2A|PHF8|SETD5	Cri	Goblet cells	GOBP
GOBP_REGULATION_OF_CHROMOSOME_ORGANIZATION	0.000344394	0.00495254	0.498493	0.384057	1.63299	180	ACTL6A|ANAPC11|ANAPC15|ANAPC5|ANAPC7|BCL7C|BECN1|BIRC5|BRD7|BUB1|BUB3|CCNB1|CCT2|CCT3|CCT5|CCT6A|CCT7|CCT8|CDC20|CDCA8|CENPE|CENPF|CENPV|CTCF|DCP2|DKC1|DLGAP5|FBXO5|FEN1|GEN1|GNL3|HNRNPA2B1|HNRNPD|HNRNPU|KNL1|MAD2L1|MCPH1|NAA10|NAT10|NCAPD3|NDC80|NSMCE3|NSMCE4A|NUF2|PARP1|PTGES3|RUVBL1|SLF2|SMARCA4|SMARCA5|SMARCB1|SMARCC2|SMARCD1|SMC2|SMC4|SMC6|SMG6|SPC25|TACC3|UBE2C|XRCC1|XRCC5|ZWINT	Cri	Goblet cells	GOBP
GOBP_REGULATION_OF_CHROMOSOME_SEGREGATION	0.00383989	0.0301999	0.252644	0.392301	1.56873	103	ACTL6A|ANAPC11|ANAPC15|ANAPC5|ANAPC7|AURKB|BCL7C|BECN1|BIRC5|BRD7|BUB1|BUB3|C9orf78|CCNB1|CDC20|CDCA8|CDK1|CENPE|CENPF|DLGAP5|DYNC1LI1|FBXO5|GEN1|HNRNPU|IK|KIF2C|KNL1|MAD2L1|NCAPD3|NDC80|NUF2|SMARCA4|SMARCB1|SMARCC2|SMARCD1|SMC2|SMC4|SMC6|SPC25|TACC3|UBE2C|ZWINT	Cri	Goblet cells	GOBP
GOBP_REGULATION_OF_CILIUM_ASSEMBLY	0.957058	0.980878	0.00776188	0.179287	0.671123	67	ARF4|ARHGAP35|ATG5|CCDC88A|CDK10|CENPJ|CEP97|DZIP1|ENTR1|GDI2|IFT20|INTU|LIMK2|MAK|PPP1R35|SDCCAG8|SEPTIN9|TBC1D16|TCHP	Cri	Goblet cells	GOBP
GOBP_REGULATION_OF_CIRCADIAN_RHYTHM	0.119856	0.297456	0.0935093	-0.27063	-1.22478	63	BHLHE40|CLOCK|CRY1|CSNK1E|EZH2|FBXL3|FBXW7|FXR1|KDM2A|KLF10|MAPK8|NOCT|NR2F6|PPP1CB|PRKAA1|PRKG1|RORA|THRAP3|TP53|UBE3A|USP7|USP9X|ZFHX3	Cri	Goblet cells	GOBP
GOBP_REGULATION_OF_COAGULATION	0.176298	0.381866	0.0641448	-0.332745	-1.21482	26	HS3ST5|PDGFA|PRKG1|PSEN1|UBASH3B	Cri	Goblet cells	GOBP
GOBP_REGULATION_OF_COLLAGEN_METABOLIC_PROCESS	0.431828	0.666113	0.0222789	0.364325	1.02441	17	CST3|DDR2|IHH|PRDX5	Cri	Goblet cells	GOBP
GOBP_REGULATION_OF_CYCLIN_DEPENDENT_PROTEIN_SERINE_THREONINE_KINASE_ACTIVITY	0.812583	0.910771	0.0253022	-0.226244	-0.770641	20	CCNT2|CCNY|CDKN1B|PIM1	Cri	Goblet cells	GOBP
GOBP_REGULATION_OF_CYTOKINESIS	0.456441	0.686259	0.0189169	0.271694	1.0069	63	ARF6|ATXN10|AURKA|AURKB|BECN1|BIRC5|BRCA2|CALM1|CALM2|CALM3|CDCA8|CENPV|CETN2|E2F7|GIPC1|NUP62|PIN1|POLDIP2|PRC1|VPS4A	Cri	Goblet cells	GOBP
GOBP_REGULATION_OF_CYTOPLASMIC_PATTERN_RECOGNITION_RECEPTOR_SIGNALING_PATHWAY	0.684812	0.844214	0.01286	0.233496	0.877557	69	ABHD17A|AURKB|BANF1|C1QBP|CARD8|DDX3X|DHX33|EIF2AK2|FLOT1|HMGB1|HSPA8|LATS1|LYPLAL1|PARP1|PPP6C|PPT1|PRKDC|SPSB3|TAX1BP1|TSPAN6|UFD1|ZC3HAV1|ZDHHC5|ZDHHC9	Cri	Goblet cells	GOBP
GOBP_REGULATION_OF_CYTOPLASMIC_TRANSLATION	0.00626532	0.0411997	0.213388	0.535997	1.69936	28	CSDE1|HNRNPD|HNRNPU|IGF2BP1|LIN28A|MTOR|NCK1|PAIP1|PKM|RPL13A|SYNCRIP|YBX1|YBX3|YTHDF2	Cri	Goblet cells	GOBP
GOBP_REGULATION_OF_CYTOSKELETON_ORGANIZATION	0.00928602	0.0536238	0.38073	-0.21902	-1.26194	314	ABL2|AKAP13|ARFGEF1|ARHGAP44|ARHGEF10L|ARHGEF2|ARHGEF7|ATXN7|BMERB1|CARMIL1|CCDC88C|CD47|CDC42EP3|CDKN1B|CEP120|CHMP4B|CLASP2|DAPK3|DIAPH1|DYRK1A|EPS8|FCHSD2|FERMT2|GNAI1|GPM6B|GSN|HAUS2|HDGFL3|HSPA1A|HSPA1B|IQCJ-SCHIP1|KAT2B|KIRREL1|LIMA1|MAP2|MAPK1|MAPRE2|MYADM|NCKAP1|NEDD9|NES|NRP1|PAFAH1B1|PAK3|PDCD6IP|PDGFA|PIK3CA|PPP2CB|PREX1|PRKAA1|PTK2|PXN|RHOQ|RICTOR|RND3|SASS6|SLAIN1|SMAD3|SMAD4|SNX9|SPAST|SPTAN1|SPTBN1|SSH1|SSH2|STMN2|SVIL|TGFBR1|TJP1|TMEM67|TMSB4X|TSC1|VANGL2|WASHC2C|WASHC4|WASHC5	Cri	Goblet cells	GOBP
GOBP_REGULATION_OF_DEFENSE_RESPONSE	0.934843	0.970462	0.00470655	0.177303	0.786817	320	ABHD17A|ADAR|APOE|ATG5|AURKB|BANF1|BCR|BECN1|C1QBP|CD81|CDC37|CEP63|CTSC|CYBA|DDT|DDX39A|DDX3X|DHX33|DNAJA3|EIF2AK4|EIF4E2|FAM76B|FANCD2|GNAS|GPS2|GSTP1|HLA-A|HLA-B|HMGB1|HMGB2|HSP90B1|HSPA8|HSPD1|HYAL2|IPO5|LAMP1|LYAR|LYPLAL1|MAP2K6|MCPH1|MDK|MGST2|NPY|PARK7|PARP1|PHB2|PIK3R1|PLCG1|POLR3D|PPP6C|PPT1|PRKDC|PSMA1|PSMA6|PSMB4|RAB11FIP2|SELENOS|SETD4|SLC39A8|SMIM30|SOD1|TAX1BP1|TMEM126A|TRAF3IP1|TRIM56|TSPAN6|UFD1|VAMP7|VPS35|XRCC5|XRCC6|YWHAE|ZC3HAV1|ZDHHC5|ZDHHC9|ZMPSTE24	Cri	Goblet cells	GOBP
GOBP_REGULATION_OF_DEFENSE_RESPONSE_TO_VIRUS	0.914832	0.963777	0.0102436	0.214048	0.666578	26	C1QBP|EIF2AK4|ZMPSTE24	Cri	Goblet cells	GOBP
GOBP_REGULATION_OF_DENDRITE_DEVELOPMENT	0.575617	0.781675	0.0406538	-0.211292	-0.944813	61	ARMCX5-GPRASP2|BMPR1A|CAMK1D|CDKL3|DAB2IP|EZH2|FZD4|NEDD4L|PAFAH1B1|PREX1|RAB21|RAPGEF2|STK11|TNIK	Cri	Goblet cells	GOBP
GOBP_REGULATION_OF_DENDRITE_MORPHOGENESIS	0.710973	0.85858	0.0316929	-0.215121	-0.868541	38	ARMCX5-GPRASP2|CDKL3|FZD4|NEDD4L|PAFAH1B1|RAB21|RAPGEF2|STK11|TNIK	Cri	Goblet cells	GOBP
GOBP_REGULATION_OF_DENDRITIC_SPINE_DEVELOPMENT	0.805984	0.908481	0.011501	0.230957	0.780262	38	APOE|ARF6|CFL1|DBN1|DTNBP1|IL1RAPL1|LLPH|PTPRD|STAU2|ZMYND8	Cri	Goblet cells	GOBP
GOBP_REGULATION_OF_DENDRITIC_SPINE_MORPHOGENESIS	0.420691	0.659037	0.0220561	0.342046	1.03591	23	CFL1|DBN1|DTNBP1|IL1RAPL1|PTPRD|STAU2	Cri	Goblet cells	GOBP
GOBP_REGULATION_OF_DEPHOSPHORYLATION	0.568105	0.775687	0.0182054	0.338297	0.921175	15	CDK5RAP3|SMG6	Cri	Goblet cells	GOBP
GOBP_REGULATION_OF_DEVELOPMENTAL_GROWTH	0.00174523	0.0167446	0.45506	-0.281667	-1.49675	169	ADNP|ATRN|BCL2L11|BMPR1A|BMPR2|CDH1|CDH4|CDKL3|CDKN1B|CLASP2|DIP2B|DNM2|DUSP10|FOSL2|GDI1|GOLGA4|IFRD1|INSR|IST1|ITSN2|JARID2|LATS2|MACF1|MAP2|MEF2C|NEDD4L|NIPBL|NRP1|PAFAH1B1|PIK3CA|PIM1|PPARD|PTPRS|PUM2|RAB21|RBPJ|RGS2|RYK|SAV1|SGPL1|SMURF1|SPAG9|STAT3|STAT5B|STC2|TGFBR1|TNFRSF12A|ULK1|VEGFA|YAP1	Cri	Goblet cells	GOBP
GOBP_REGULATION_OF_DNA_BINDING	0.766086	0.890427	0.012494	0.244644	0.803324	33	CSNK2B|EDF1|HMGB1|NME1|TXN	Cri	Goblet cells	GOBP
GOBP_REGULATION_OF_DNA_BINDING_TRANSCRIPTION_FACTOR_ACTIVITY	0.30904	0.539463	0.0672078	-0.216495	-1.06503	100	ANXA3|ARHGEF2|ARRB1|ATF2|CAMK1D|CHUK|CLOCK|CREBZF|EP300|ERBIN|ERC1|HSPA1A|HSPA1B|PIAS2|PIM1|PRKCH|PRKCZ|RIPK1|SGK3|SIRT1|TERF2IP|TRAF3|TRAF6|TRIM13	Cri	Goblet cells	GOBP
GOBP_REGULATION_OF_DNA_BIOSYNTHETIC_PROCESS	0.0128141	0.0666239	0.141767	0.420392	1.54788	60	CCNA2|CCT2|CCT3|CCT5|CCT6A|CCT7|CCT8|DCP2|DKC1|DNAJC2|FGFR4|HNRNPD|ING5|NAT10|PCNA|PTGES3|RFC2|RFC3|SMG6|USP1	Cri	Goblet cells	GOBP
GOBP_REGULATION_OF_DNA_DAMAGE_CHECKPOINT	0.88731	0.949188	0.0234398	-0.215532	-0.712401	18	BARD1|CHEK2|CRY1|CUL4A	Cri	Goblet cells	GOBP
GOBP_REGULATION_OF_DNA_DAMAGE_RESPONSE_SIGNAL_TRANSDUCTION_BY_P53_CLASS_MEDIATOR	0.668892	0.836056	0.0149878	0.280609	0.85944	24	COPS3|DDX5|EEF1E1|MDM2|MIF|RPL26|ZMPSTE24	Cri	Goblet cells	GOBP
GOBP_REGULATION_OF_DNA_METABOLIC_PROCESS	0.000369314	0.00520771	0.498493	0.331124	1.47201	330	ACTL6A|ACTR2|APLF|ATRX|AURKB|BAX|BAZ1A|BCL7C|BLM|BRCA1|BRD7|BRD8|C1QBP|CACYBP|CCDC117|CCNA2|CCT2|CCT3|CCT5|CCT6A|CCT7|CCT8|CDC7|CDK1|CDK9|CIZ1|DBF4|DCP2|DEK|DFFA|DKC1|DNA2|DNAJC2|DYNLL1|E2F7|ENY2|EPC1|ERCC8|FANCB|FBXO5|FGFR4|FH|FUS|GMNN|GNL3|HDGFL2|HMGB1|HNRNPA2B1|HNRNPD|HNRNPU|HSF1|ID3|ING5|JADE1|KMT5A|LIG3|MAGEF1|MAPKAPK5|MCM2|MCM3|MCM6|METTL4|MGMT|MLH1|MORF4L1|MORF4L2|MRGBP|MSH2|MSH6|NAT10|NBN|NSD2|NSMCE3|NSMCE4A|NUCKS1|NUDT16L1|OBI1|OTUB1|PARP1|PARPBP|PCNA|PINX1|PMS2|POLQ|PPP4C|PPP4R2|PRKDC|PRMT1|PTGES3|RAD50|RAD51AP1|RFC2|RFC3|RFC4|RMI2|RNF8|RPA2|RPS3|RUVBL1|RUVBL2|S100A11|SF3B5|SKP2|SLF2|SMARCA4|SMARCA5|SMARCB1|SMARCC2|SMARCD1|SMC6|SMG6|SPIDR|SSBP1|SUB1|SUPT20H|SUPT3H|TADA3|TAF10|TAF12|TAF6|TCP1|TFDP1|TIGAR|TIMELESS|UBE2V1|UBE2V2|UBQLN4|UCHL5|USP1|VPS72|XRCC1|XRCC5|YEATS4|ZMPSTE24	Cri	Goblet cells	GOBP
GOBP_REGULATION_OF_DNA_RECOMBINATION	0.102507	0.268808	0.0468392	0.325264	1.27617	90	ACTL6A|ACTR2|APLF|BLM|BRD8|C1QBP|EPC1|FANCB|FUS|HDGFL2|KMT5A|MAGEF1|MLH1|MORF4L1|MORF4L2|MRGBP|MSH2|MSH6|NBN|NSD2|PARP1|PARPBP|PMS2|POLQ|PPP4C|PPP4R2|PRMT1|RAD50|RAD51AP1|RMI2|RNF8|RPA2|RUVBL1|RUVBL2|SKP2|SPIDR|TIMELESS|UBQLN4|VPS72|YEATS4	Cri	Goblet cells	GOBP
GOBP_REGULATION_OF_DNA_REPAIR	0.00878638	0.0518638	0.161159	0.343469	1.44954	168	ACTL6A|ACTR2|BCL7C|BRCA1|BRD7|BRD8|C1QBP|CCDC117|CDK9|DEK|ENY2|ERCC8|FANCB|FH|FUS|HDGFL2|HMGB1|HSF1|KMT5A|MAGEF1|MGMT|MORF4L1|MORF4L2|MRGBP|NBN|NSD2|NUDT16L1|OTUB1|PARP1|PARPBP|PCNA|POLQ|PPP4C|PPP4R2|PRKDC|PRMT1|RAD50|RAD51AP1|RMI2|RNF8|RPA2|RPS3|RUVBL1|RUVBL2|SF3B5|SKP2|SLF2|SMARCA4|SMARCB1|SMARCC2|SMARCD1|SPIDR|SUPT20H|SUPT3H|TADA3|TAF10|TAF12|TAF6|TIGAR|TIMELESS|UBE2V1|UBE2V2|UBQLN4|UCHL5|USP1|VPS72|XRCC1|YEATS4	Cri	Goblet cells	GOBP
GOBP_REGULATION_OF_DNA_REPLICATION	0.092162	0.251076	0.0500023	0.336127	1.29868	81	ACTL6A|ATRX|BAZ1A|CACYBP|CCNA2|CDC7|CDK1|CIZ1|DBF4|DNA2|DYNLL1|E2F7|FBXO5|GMNN|ID3|ING5|JADE1|LIG3|MCM2|MCM3|MCM4|MCM6|METTL4|NBN|NUCKS1|OBI1|PCNA|RUVBL1|RUVBL2|S100A11|SMARCA5|SMC3|SSBP1|TIMELESS|UCHL5|ZMPSTE24	Cri	Goblet cells	GOBP
GOBP_REGULATION_OF_DNA_TEMPLATED_DNA_REPLICATION	0.017749	0.082228	0.126448	0.508732	1.58427	26	ATRX|CDC7|CIZ1|DBF4|DYNLL1|E2F7|FBXO5|GMNN|LIG3|MCM2|MCM3|MCM4|MCM6|METTL4|NBN|SSBP1|TIMELESS|ZMPSTE24	Cri	Goblet cells	GOBP
GOBP_REGULATION_OF_DNA_TEMPLATED_TRANSCRIPTION_ELONGATION	0.526415	0.743489	0.04775	-0.20465	-0.974196	85	AXIN1|CCNT2|CDK13|CTNNB1|EZH2|INTS1|INTS8|KAT7|MED14|MED23|MED25|MED6|PWWP2A|SCAF8|SETD5|WDR43|ZNF326	Cri	Goblet cells	GOBP
GOBP_REGULATION_OF_DNA_TEMPLATED_TRANSCRIPTION_INITIATION	0.0828189	0.23123	0.11296	-0.280005	-1.26721	63	BCLAF1|FOXO1|JUN|MED13|MED23|MED25|MED6|NFKB1|PWWP2A|RRN3|TAF4|TAF4B|ZNF451	Cri	Goblet cells	GOBP
GOBP_REGULATION_OF_DOUBLE_STRAND_BREAK_REPAIR	0.00626959	0.0411997	0.19671	0.382692	1.53348	105	ACTL6A|ACTR2|BCL7C|BRD7|BRD8|C1QBP|DEK|EPC1|FANCB|FH|FUS|HDGFL2|HSF1|KMT5A|MAGEF1|MGMT|MORF4L1|MORF4L2|MRGBP|NBN|NSD2|NUDT16L1|OTUB1|PARP1|PARPBP|POLQ|PPP4C|PPP4R2|PRKDC|PRMT1|RAD50|RAD51AP1|RMI2|RNF8|RPA2|RUVBL1|RUVBL2|SKP2|SLF2|SMARCA4|SMARCB1|SMARCC2|SMARCD1|SPIDR|TIMELESS|UBE2V2|UBQLN4|VPS72|YEATS4	Cri	Goblet cells	GOBP
GOBP_REGULATION_OF_DOUBLE_STRAND_BREAK_REPAIR_VIA_HOMOLOGOUS_RECOMBINATION	0.0207145	0.0916558	0.110872	0.403833	1.49352	62	ACTL6A|ACTR2|BRD8|C1QBP|EPC1|FANCB|FUS|HDGFL2|KMT5A|MAGEF1|MORF4L1|MORF4L2|MRGBP|NBN|PARP1|PARPBP|POLQ|PPP4C|PPP4R2|PRMT1|RAD51AP1|RMI2|RNF8|RPA2|RUVBL1|RUVBL2|SKP2|SPIDR|TIMELESS|UBQLN4|VPS72|YEATS4	Cri	Goblet cells	GOBP
GOBP_REGULATION_OF_DOUBLE_STRAND_BREAK_REPAIR_VIA_NONHOMOLOGOUS_END_JOINING	0.218514	0.435157	0.0339251	0.409372	1.21361	21	ACTR2|DEK|FH|HSF1|NSD2|NUDT16L1|PRKDC	Cri	Goblet cells	GOBP
GOBP_REGULATION_OF_D_GLUCOSE_IMPORT	0.331439	0.560836	0.0466041	-0.28378	-1.07078	29	AKT2|GRB10|HK2|INSR|IRS2|MEF2A|OSBPL8|RHOQ|SORBS1	Cri	Goblet cells	GOBP
GOBP_REGULATION_OF_D_GLUCOSE_TRANSMEMBRANE_TRANSPORT	0.316356	0.546238	0.0501793	-0.267763	-1.08108	38	AKT2|CTNND1|HK2|INSR|IRS2|MEF2A|OSBPL8|RHOQ|SORBS1	Cri	Goblet cells	GOBP
GOBP_REGULATION_OF_EARLY_ENDOSOME_TO_LATE_ENDOSOME_TRANSPORT	0.324675	0.55579	0.0427021	-0.341983	-1.08837	16	DNAJC13|MTMR2|RAB21	Cri	Goblet cells	GOBP
GOBP_REGULATION_OF_EMBRYONIC_DEVELOPMENT	0.624749	0.81168	0.0382315	-0.208918	-0.926774	58	B4GALT5|CTNNB1|HES1|INO80|INO80C|INO80D|INSR|JAG1|KAT2B|NIPBL|NOCT|PAFAH1B1|RAB14|RBM19|RPS6KA6|SFRP2|TGIF2|TRIP12|YEATS2	Cri	Goblet cells	GOBP
GOBP_REGULATION_OF_ENDOCYTOSIS	0.0878244	0.243018	0.153554	-0.224221	-1.17704	151	AHI1|AP2B1|ATXN2|AXL|BTBD9|CAMK1D|CBL|CBLB|CD47|INSR|ITGA2|ITGAV|MKLN1|MTMR2|NUMB|OPHN1|PICALM|PTPRJ|RAB21|RUFY2|SNX9|STAT3|VEGFA	Cri	Goblet cells	GOBP
GOBP_REGULATION_OF_ENDOPLASMIC_RETICULUM_STRESS_INDUCED_INTRINSIC_APOPTOTIC_SIGNALING_PATHWAY	0.231707	0.45082	0.0549209	-0.318607	-1.15253	25	BCL2L11|EIF2AK3|OPA1|SIRT1	Cri	Goblet cells	GOBP
GOBP_REGULATION_OF_ENDOPLASMIC_RETICULUM_UNFOLDED_PROTEIN_RESPONSE	0.309833	0.539984	0.0478124	-0.294005	-1.08781	27	AKT3|BCL2L11|CREBRF|DAB2IP|ERN1|PPP1R15B	Cri	Goblet cells	GOBP
GOBP_REGULATION_OF_ENDOTHELIAL_CELL_DIFFERENTIATION	0.0101307	0.0571413	0.260821	-0.533402	-1.79067	19	ADD1|BTG1|CTNNB1|JAG1|PPP1R12A|ROCK2|VCL|VEGFA|VEZF1	Cri	Goblet cells	GOBP
GOBP_REGULATION_OF_ENDOTHELIAL_CELL_MIGRATION	0.0266293	0.109016	0.235142	-0.271796	-1.33708	100	ADAM17|AKT3|DAB2IP|ETS1|GPI|HDAC5|MEF2C|NF1|PIK3C2A|PTK2|RHOB|SASH1|SIRT1|STC1|VEGFA	Cri	Goblet cells	GOBP
GOBP_REGULATION_OF_EPIDERMIS_DEVELOPMENT	0.00871847	0.051575	0.38073	-0.473973	-1.75368	27	ERRFI1|EXTL3|EZH2|HES1|KLF7|MAFF|PPARD|PRKCH|SRSF6|ZFP36L1	Cri	Goblet cells	GOBP
GOBP_REGULATION_OF_EPITHELIAL_CELL_APOPTOTIC_PROCESS	0.690139	0.847595	0.0142367	0.267985	0.849634	28	BAX|CFLAR|MDK	Cri	Goblet cells	GOBP
GOBP_REGULATION_OF_EPITHELIAL_CELL_DIFFERENTIATION	5.86285e-05	0.00121252	0.557332	-0.418581	-1.95512	74	AHI1|BTG1|CDKN1B|CTNNB1|ERRFI1|EXTL3|EZH2|HES1|JAG1|KLF7|MAFF|PAX6|PRKCH|PRKX|SOX9|SPRED2|SPRY2|SRSF6|STAT5B|VCL|VEGFA|WWTR1|YAP1|ZEB2|ZFP36L1	Cri	Goblet cells	GOBP
GOBP_REGULATION_OF_EPITHELIAL_CELL_MIGRATION	8.16496e-05	0.00156141	0.538434	-0.47957	-2.0511	49	ADAM9|ARHGAP5|BMPR2|CAPN7|CLASP2|CORO1C|DAB2IP|DOCK5|DUSP10|EPB41L5|IQSEC1|IRS2|ITGA2|JUN|MACF1|MAPRE2|MARVELD3|PLCG2|PRKCE|PTK2|RAB11A|SASH1|SOX9|TGFBR2	Cri	Goblet cells	GOBP
GOBP_REGULATION_OF_EPITHELIAL_CELL_PROLIFERATION	0.0579011	0.183704	0.208827	-0.223703	-1.19161	177	ADAM17|AKT3|ARNT|BMPR1A|CDC73|CDKN1B|CTNNB1|DAB2IP|DUSP10|ERBB3|ERRFI1|EXTL3|FBXW7|HES1|HPN|IRS2|JAG1|JUN|KDM5B|MARVELD3|MEF2C|MTA3|NEAT1|NF1|NOTCH2|NR2F2|NR4A1|NRARP|NRP1|PAX6|PEX2|PPARD|RBPJ|RICTOR|ROBO1|SAV1|SFRP2|SIRT1|SMAD3|SOX9|SRSF6|STAT3|STK11|TGFBR1|VEGFA|WDR48|YAP1|ZFP36L1	Cri	Goblet cells	GOBP
GOBP_REGULATION_OF_EPITHELIAL_TO_MESENCHYMAL_TRANSITION	0.0395153	0.142824	0.166521	-0.295325	-1.35225	67	ACVR1|BAMBI|CTNNB1|DAB2IP|EZH2|FERMT2|HPN|IL17RD|JAG1|PTK2|QKI|SFRP2|SMAD2|SMAD3|SMAD4|SPRED2|SPRY2|TGFBR1|TGFBR2|TIAM1|VEGFA|WWTR1	Cri	Goblet cells	GOBP
GOBP_REGULATION_OF_ERAD_PATHWAY	0.479833	0.706402	0.0204161	0.34132	0.987436	19	BCAP31|RNFT2|STUB1|SVIP|USP13|XBP1	Cri	Goblet cells	GOBP
GOBP_REGULATION_OF_ERBB_SIGNALING_PATHWAY	0.00407536	0.0316067	0.407018	-0.430027	-1.71213	36	ADAM17|CBL|CBLB|DAB2IP|ERRFI1|FBXW7|PTPRJ|RAB7A|RBPJ	Cri	Goblet cells	GOBP
GOBP_REGULATION_OF_ERYTHROCYTE_DIFFERENTIATION	0.0278322	0.112457	0.171214	-0.392919	-1.52055	32	ACVR1B|ACVR2A|ARNT|ETS1|FOXO3|GLUL|HSPA1A|HSPA1B|KAT7|STAT3|STAT5B|ZFP36L1	Cri	Goblet cells	GOBP
GOBP_REGULATION_OF_ESTABLISHMENT_OF_PROTEIN_LOCALIZATION	0.264151	0.488094	0.0247672	0.248075	1.09336	289	AACS|ANP32B|APOE|ARF6|ATP5IF1|BAD|BCAP31|CCT6A|CD81|CDK1|CENPJ|CEP295|CIB1|CTSD|DERL2|DNAJA1|DPH3|DYNLL1|EI24|EIPR1|ENY2|ERLEC1|ERP29|FAM76B|FOXA2|FZD5|GAS6|GNAS|HADH|HAX1|HSPA8|HYAL2|IDH2|IPO5|ITGB1BP1|JAGN1|LEPROT|LYPLAL1|MDM2|MIEF1|MPC2|NADK|NDUFAF2|OAZ1|OAZ2|PARK7|PDZK1|PFKL|PGRMC1|PHPT1|PIK3R1|PKIG|PPIA|PPID|PPP3CB|PSMD9|RAB23|RACK1|RAN|SERP1|SLC16A1|SNX3|SPIDR|SVIP|TM7SF3|TM9SF4|TOMM7|TTN|TXN|UBE2G2|UBE2J2|UBL5|UFM1|UQCC2|VPS28|VPS35|VSNL1|XBP1|YWHAB|YWHAE|ZFAND1|ZPR1	Cri	Goblet cells	GOBP
GOBP_REGULATION_OF_ESTABLISHMENT_OF_PROTEIN_LOCALIZATION_TO_MITOCHONDRION	0.232823	0.451329	0.0574868	-0.291424	-1.14944	34	ATG13|BAG3|BNIP3L|FBXW7|MAPK8|NPEPPS|PRKAA1|SH3GLB1|SREBF2|UBE2D3|USP36	Cri	Goblet cells	GOBP
GOBP_REGULATION_OF_ESTABLISHMENT_OR_MAINTENANCE_OF_CELL_POLARITY	0.346038	0.579567	0.0424715	-0.309333	-1.07008	21	ABL2|ARFGEF1|GSN|RICTOR	Cri	Goblet cells	GOBP
GOBP_REGULATION_OF_EXOCYTOSIS	0.972332	0.986855	0.00694829	0.171432	0.660998	80	BCR|CALM3|DTNBP1|FBXO45|IL1RAPL1|LAMP1|NPY|NSF|PFN2|S100A10|SNAPIN|SNF8|STXBP5|STXBP6|VAMP7|VPS4A|VSNL1	Cri	Goblet cells	GOBP
GOBP_REGULATION_OF_EXTENT_OF_CELL_GROWTH	5.14771e-05	0.00109713	0.557332	-0.453958	-2.00941	57	ADNP|BMPR2|CDH1|CDH4|CDKL3|CLASP2|DIP2B|DNM2|GDI1|GOLGA4|IFRD1|IST1|MACF1|MAP2|NRP1|PAFAH1B1|PTPRS|PUM2|RAB21|RYK|SMURF1|TNFRSF12A|ULK1|VEGFA	Cri	Goblet cells	GOBP
GOBP_REGULATION_OF_EXTRACELLULAR_MATRIX_ORGANIZATION	0.187992	0.397932	0.0661924	-0.290653	-1.18423	39	CLASP2|SMAD4|SOX9|STAT3|TGFBR1|TIMP3	Cri	Goblet cells	GOBP
GOBP_REGULATION_OF_EXTRINSIC_APOPTOTIC_SIGNALING_PATHWAY	0.450774	0.680671	0.0515059	-0.210651	-1.00182	83	ACVR1|ARHGEF2|ATF3|BIRC6|BMPR1B|CTTN|CYLD|EYA1|FYN|HSPA1A|HSPA1B|HTT|ITGAV|LMNA|MCL1|NF1|NRP1|PHIP|RB1CC1|RIPK1|RNF34|RPS6KB1|SFRP2|SGK3|SH3RF1|SKIL|SRC|STK3|STK4|TGFBR1|TNFRSF12A|YAP1|ZMYND11	Cri	Goblet cells	GOBP
GOBP_REGULATION_OF_EXTRINSIC_APOPTOTIC_SIGNALING_PATHWAY_IN_ABSENCE_OF_LIGAND	0.674245	0.839648	0.0148267	0.278391	0.859842	25	PPP1CA|PRDX2|WWOX	Cri	Goblet cells	GOBP
GOBP_REGULATION_OF_EXTRINSIC_APOPTOTIC_SIGNALING_PATHWAY_VIA_DEATH_DOMAIN_RECEPTORS	0.659915	0.83006	0.0149519	0.277059	0.871111	27	BMP5|BRCA1|CFLAR|DDX3X|HMGB2|LGALS3|PARK7|PEA15	Cri	Goblet cells	GOBP
GOBP_REGULATION_OF_FATTY_ACID_BIOSYNTHETIC_PROCESS	0.0682128	0.202822	0.101118	-0.405035	-1.41492	22	APOA4|DCAF5|ELOVL5|INSIG1|INSIG2|KAT2B|SCAP|SIRT1|WDTC1	Cri	Goblet cells	GOBP
GOBP_REGULATION_OF_FATTY_ACID_METABOLIC_PROCESS	0.00161159	0.0158576	0.45506	-0.439761	-1.80756	41	AKT2|APOA4|DCAF5|ELOVL5|INSIG1|INSIG2|IRS2|KAT2B|NCOR1|PDK1|PDK3|PPARD|SCAP|SIRT1|SOX9|WDTC1	Cri	Goblet cells	GOBP
GOBP_REGULATION_OF_FAT_CELL_DIFFERENTIATION	1.71989e-05	0.000461723	0.57561	-0.450701	-2.05038	64	ASXL1|AXIN1|CDS1|DUSP10|FERMT2|FOXO1|HES1|INSIG1|JAG1|KLF5|MEX3C|NOCT|PIM1|PPARD|RORA|SAV1|SFRP2|SIRT1|SMAD3|SOD2|TRIB2|TRIO|VEGFA|WDFY2|WNT5B|WWTR1|YAP1|ZFP36L1	Cri	Goblet cells	GOBP
GOBP_REGULATION_OF_FIBROBLAST_GROWTH_FACTOR_RECEPTOR_SIGNALING_PATHWAY	0.142224	0.33257	0.0665778	-0.404763	-1.28817	16	CTNNB1|DSTYK|NRXN1|SPRY2|SPRY4	Cri	Goblet cells	GOBP
GOBP_REGULATION_OF_FIBROBLAST_MIGRATION	0.910634	0.963777	0.0102321	0.215299	0.676927	27	DDR2|HYAL2|ITGB1BP1	Cri	Goblet cells	GOBP
GOBP_REGULATION_OF_FIBROBLAST_PROLIFERATION	0.384106	0.62412	0.0219567	0.295036	1.05205	50	BAX|CCNA2|CCNB1|CDK4|DDR2|FBLN1|FN1|FTH1|GSTP1|ING5|ZMPSTE24	Cri	Goblet cells	GOBP
GOBP_REGULATION_OF_FILOPODIUM_ASSEMBLY	0.459091	0.68839	0.0388572	-0.261538	-0.986857	29	ARHGAP44|DOCK11|DPYSL3|GAP43|NRP1|NRXN1|RHOQ|TENM2|TGFBR1	Cri	Goblet cells	GOBP
GOBP_REGULATION_OF_GENERATION_OF_PRECURSOR_METABOLITES_AND_ENERGY	0.254358	0.477229	0.0279779	0.297623	1.13439	74	ARL2|CCNB1|EIF6|GHITM|HMGB1|ISCU|MTCH2|MTOR|PARK7|PPIF|PPP1CA|PPP1R3B|PRELID1|PRKAG1|SELENOS|SHMT2|UCHL1|UQCC2|VCP	Cri	Goblet cells	GOBP
GOBP_REGULATION_OF_GENE_SILENCING_BY_REGULATORY_NCRNA	0.755896	0.884415	0.0133575	0.26347	0.797937	23	ADAR|ELOB|ELOC|LIN28A|LIN28B|PRKRA|TRUB1|ZMPSTE24	Cri	Goblet cells	GOBP
GOBP_REGULATION_OF_GLIAL_CELL_DIFFERENTIATION	0.710262	0.858463	0.0136012	0.255159	0.841656	34	BMP2|CDK1|DAG1|ID2|ID4|LDLR|LIN28A|MDK|MTOR|PRMT5|SERPINE2|SPINT1|TENM4|TMEM98|WDR1	Cri	Goblet cells	GOBP
GOBP_REGULATION_OF_GLIAL_CELL_PROLIFERATION	0.162841	0.362763	0.0661924	-0.341932	-1.23691	25	ATXN1|CERS2|ETV5|HES1|KRAS|NF1|NF2|PLAG1|PRKCH|PRKCI|SKI|TP53|UFL1	Cri	Goblet cells	GOBP
GOBP_REGULATION_OF_GLIOGENESIS	0.871043	0.943932	0.0300767	-0.18104	-0.787154	52	CERS2|CTNNB1|DUSP10|EZH2|HES1|LRP2|NF1|PLAG1|PRKCH|PTPRZ1|RHEB|SKI|TP53	Cri	Goblet cells	GOBP
GOBP_REGULATION_OF_GLUCONEOGENESIS	0.751566	0.883225	0.013004	0.254774	0.80775	28	ACADM|PGP|PRKAG1|SELENOS	Cri	Goblet cells	GOBP
GOBP_REGULATION_OF_GLUCOSE_METABOLIC_PROCESS	0.0437743	0.152274	0.151813	-0.312869	-1.37183	55	AKT2|CRY1|DYRK2|EP300|FOXK1|FOXK2|FOXO1|INSR|IRS2|KAT2B|LEPR|NCOA2|PDK1|PDK3|RORA|SIRT1|SORBS1|TP53	Cri	Goblet cells	GOBP
GOBP_REGULATION_OF_GLYCOGEN_METABOLIC_PROCESS	0.7645	0.890427	0.0137714	0.283011	0.785901	16	HMGB1|PPP1CA|SELENOS	Cri	Goblet cells	GOBP
GOBP_REGULATION_OF_GLYCOLYTIC_PROCESS	0.0579877	0.18377	0.116711	-0.370583	-1.41169	30	ARNT|EP300|HDAC4|INSR|KAT2B|NCOR1|PRKAA1|PSEN1|SLC4A4|STAT3	Cri	Goblet cells	GOBP
GOBP_REGULATION_OF_GLYCOPROTEIN_METABOLIC_PROCESS	0.633888	0.817021	0.016354	0.307329	0.877916	18	AGO2|CST3|FKTN|ITM2B|RAB1B	Cri	Goblet cells	GOBP
GOBP_REGULATION_OF_GRANULOCYTE_CHEMOTAXIS	0.398796	0.637344	0.0380227	-0.324716	-1.03341	16	CAMK1D|MCU|PTK2|PTPRJ	Cri	Goblet cells	GOBP
GOBP_REGULATION_OF_GROWTH	0.0662315	0.199198	0.287805	-0.198233	-1.14411	321	ACVR1B|ADAM10|ADAM17|ADNP|ATRN|BCAR1|BCL2L11|BCL6|BMPR1A|BMPR2|BTG1|CDC73|CDH1|CDH4|CDKL3|CDKN1B|CLASP2|CLSTN1|CLSTN3|CRLF3|DIP2B|DNM2|DUSP10|EXTL3|FOSL2|GAP43|GDI1|GOLGA4|HPN|HSPA1A|HSPA1B|IFRD1|INO80|INSR|IST1|ITCH|ITSN2|JARID2|KAT7|KDM2B|LATS2|MACF1|MAP2|MEF2C|MT1X|NEDD4L|NIPBL|NRP1|PAFAH1B1|PIK3CA|PIM1|PPARD|PTPRJ|PTPRS|PUM2|RAB21|RBPJ|RGS2|RICTOR|RPS6KA3|RYK|SAV1|SELENOP|SFRP2|SGK3|SGPL1|SMAD3|SMAD4|SMURF1|SPAG9|STAT3|STAT5B|STC2|STK11|TFRC|TGFBR1|TNFRSF12A|TP53|TSPYL2|ULK1|VEGFA|VPS54|YAP1	Cri	Goblet cells	GOBP
GOBP_REGULATION_OF_GTPASE_ACTIVITY	0.0035776	0.0288393	0.431708	-0.329134	-1.57523	88	ARFGEF1|ARHGAP44|ARHGEF7|BCAR3|CORO1C|DAB2IP|DOCK11|EPHA2|EZH2|FGD4|FGD6|GNB5|GPR137B|LRCH1|NF1|PIP5K1A|PRKG1|PTK2|RALGAPA1|RALGAPB|RAPGEF2|RAPGEF6|RGS7|SNX13|SNX9|TIAM1|TSC1|USP6NL|ZC3H15	Cri	Goblet cells	GOBP
GOBP_REGULATION_OF_G_PROTEIN_COUPLED_RECEPTOR_SIGNALING_PATHWAY	0.0385802	0.140805	0.166521	-0.306825	-1.372	61	ADM|ARRB1|ARRDC3|CAMKMT|CRTC3|CRY1|HOMER2|INPP5A|KCTD16|NMT2|NRXN1|PDE3A|RGS2|RGS7|ROBO1|RPGRIP1L|TULP3|USP33	Cri	Goblet cells	GOBP
GOBP_REGULATION_OF_HEART_CONTRACTION	0.672905	0.838728	0.0130487	0.234303	0.884069	70	ATP1A1|ATP2B1|CALM1|CALM2|CALM3|CTNNA3|DLG1|DSC2|DSP|EDNRA|FKBP1A|GJA1|GJC1|GSK3A|HCN1|HSP90AA1|KCNN2|MDM2|NOS1AP|NUP155|PDE4D|PKP2|RNLS|RYR2|SUMO1|THRB|TMEM161B|TMEM38B|TPM1|YWHAE|ZMPSTE24	Cri	Goblet cells	GOBP
GOBP_REGULATION_OF_HEART_GROWTH	0.20691	0.421982	0.0611971	-0.298244	-1.17634	34	BMPR1A|JARID2|MEF2C|PIM1|RBPJ|RGS2|SAV1|TGFBR1|YAP1	Cri	Goblet cells	GOBP
GOBP_REGULATION_OF_HEART_RATE	0.459701	0.688935	0.0199031	0.302425	1.0044	35	CALM1|CALM2|CALM3|CTNNA3|DSC2|DSP|EDNRA|HCN1|MDM2|NOS1AP|PDE4D|PKP2|RNLS|RYR2|TMEM161B|TPM1|YWHAE	Cri	Goblet cells	GOBP
GOBP_REGULATION_OF_HEART_RATE_BY_CARDIAC_CONDUCTION	0.600438	0.799814	0.0172728	0.324429	0.900917	16	CTNNA3|DSC2|PKP2|YWHAE	Cri	Goblet cells	GOBP
GOBP_REGULATION_OF_HEMATOPOIETIC_PROGENITOR_CELL_DIFFERENTIATION	0.789975	0.902059	0.0122785	0.246194	0.780549	28	CDK6|EIF2AK2|HMGB1|KITLG|PCID2|PDCD2|PRKDC|PUS7|YTHDF2	Cri	Goblet cells	GOBP
GOBP_REGULATION_OF_HEMOPOIESIS	0.000418082	0.00561194	0.498493	-0.279024	-1.5068	191	ACVR1B|ACVR2A|AP3B1|ARID1B|ARID2|ARNT|AXL|BCL6|CBFB|CNOT4|CTNNB1|CTR9|CUL4A|DUSP10|EP300|ETS1|FBXW7|FOS|FOXO3|GLUL|GPR137B|HSPA1A|HSPA1B|JAG1|JUNB|KAT6A|KAT7|KLF10|L3MBTL1|MEF2C|NEDD9|NF1|NOTCH2|NRARP|OPA1|PBRM1|PNP|PRKCZ|RBM15|RC3H1|RCOR1|RIPK1|SOX4|STAT3|STAT5B|TGFBR2|TMEM131L|TRAF6|UBASH3B|ZBTB46|ZFP36L1|ZMIZ1	Cri	Goblet cells	GOBP
GOBP_REGULATION_OF_HIPPO_SIGNALING	0.054574	0.175102	0.121736	-0.357746	-1.41102	34	ARRDC3|DLG5|IQCJ-SCHIP1|MARK3|NUAK2|SIRT1|SLMAP|STRN3	Cri	Goblet cells	GOBP
GOBP_REGULATION_OF_HOMOTYPIC_CELL_CELL_ADHESION	0.0406845	0.14563	0.12797	-0.464704	-1.53599	18	CTNNB1|JAK1|PRKG1|UBASH3B	Cri	Goblet cells	GOBP
GOBP_REGULATION_OF_HORMONE_LEVELS	0.724086	0.865535	0.0101931	0.208151	0.886701	185	AACS|AKR1B1|ATP1A1|ATP6AP2|BAD|BMP5|CHRM3|CHST9|CTSL|CTSZ|DHRS7|DPP4|DYNLL1|EIPR1|ENY2|FOXA2|GAL|GNAS|HADH|HSD17B10|JAGN1|MPC2|NADK|NDUFAF2|P4HB|PARK7|PFKL|PHPT1|PNPLA4|PPP3CB|PRMT3|PSMD9|RAB11FIP2|RBP1|RDH11|SCP2|SELENOT|SERP1|SLC16A1|SNX19|STUB1|TM7SF3|UQCC2|VAMP7|VSNL1|YIPF5|ZMPSTE24	Cri	Goblet cells	GOBP
GOBP_REGULATION_OF_HORMONE_METABOLIC_PROCESS	0.452879	0.682373	0.0212184	0.344221	1.00872	20	GAL|PRMT3|STUB1|ZMPSTE24	Cri	Goblet cells	GOBP
GOBP_REGULATION_OF_HORMONE_SECRETION	0.732834	0.872766	0.011141	0.217197	0.861436	97	AACS|DYNLL1|EIPR1|GAL|HADH|MPC2|PHPT1|PSMD9|SERP1|SLC16A1|UQCC2	Cri	Goblet cells	GOBP
GOBP_REGULATION_OF_HYDROLASE_ACTIVITY	0.0900164	0.247125	0.137112	-0.234481	-1.19585	124	ARFGEF1|ARHGAP44|ARHGEF7|CORO1C|DAB2IP|DOCK11|EZH2|FGD4|FGD6|GNB5|GPR137B|HSPA1A|LRCH1|NF1|PDE3A|PIP5K1A|PRKG1|PTK2|RALGAPA1|RALGAPB|RAPGEF2|RAPGEF6|RGS7|SIRT1|SNX13|SNX9|TIAM1|TIMP1|TIMP2|TSC1|USP6NL|ZC3H15	Cri	Goblet cells	GOBP
GOBP_REGULATION_OF_IMMUNE_EFFECTOR_PROCESS	0.129582	0.314877	0.11632	-0.224941	-1.15672	130	AP1G1|AXL|BCL6|CADM1|DENND1B|DNAJB9|DUSP10|EP300|GALNT2|GPI|GPRC5B|HK1|JUNB|KMT5B|LITAF|MAP3K7|OPA1|PKN1|PLCG2|PRKAA1|PRKCZ|PVR|RABGEF1|RC3H1|RIF1|SHB|SIRT1|STAT5B|STXBP1|TFRC|TP53BP1|TRAF6|UBE2J1|YWHAG	Cri	Goblet cells	GOBP
GOBP_REGULATION_OF_IMMUNE_RESPONSE	0.784861	0.899788	0.101902	-0.16126	-0.941122	363	AP3B1|BCAR1|BCL6|CADM1|CBLB|CD276|CD47|CHUK|CREBBP|CSNK1A1|DAB2IP|DENND1B|DUSP10|EP300|EPG5|ERBIN|FOSL2|FYN|HSPA1A|HSPA1B|ITCH|JUNB|LAMP2|LGR4|MAP2K4|MAP3K1|MAP3K7|MAPK1|MAPK8|MEF2C|NEK7|NFKB1|NPLOC4|OPA1|PAK3|PIK3CA|PIM1|PJA2|PKN1|PRKAA1|PRKCH|PRKCZ|PSEN1|PTK2|PTPRJ|PTPRS|PUM1|PUM2|RABGEF1|RC3H1|RIF1|RIOK3|RNF144A|RPS6KA3|SEC14L1|SIRT1|SPPL3|STAT5B|TNFRSF21|TP53BP1|TRAF3|TRAF6|TRIM11|UBQLN1|WASHC4|YWHAG	Cri	Goblet cells	GOBP
GOBP_REGULATION_OF_IMMUNOGLOBULIN_PRODUCTION	0.644338	0.820334	0.0328671	-0.226306	-0.897091	35	BCL6|DNAJB9|GALNT2|GPI|KMT5B|PKN1|RIF1|TFRC|TP53BP1|TRAF6	Cri	Goblet cells	GOBP
GOBP_REGULATION_OF_INCLUSION_BODY_ASSEMBLY	0.0700716	0.206589	0.0951997	-0.463768	-1.44791	15	DNAJB1|DNAJB6|DYRK1A|HSPA1A|HSPA1B|PPP2CB	Cri	Goblet cells	GOBP
GOBP_REGULATION_OF_INFLAMMASOME_MEDIATED_SIGNALING_PATHWAY	0.920732	0.965696	0.024553	-0.191698	-0.693453	25	CSNK1A1|LAMP2|LATS2|MAPK8|NEK7|PLCG2|TRIM11	Cri	Goblet cells	GOBP
GOBP_REGULATION_OF_INFLAMMATORY_RESPONSE	0.902619	0.959677	0.0409846	-0.164167	-0.837246	124	ABCC1|ARNT|ASH1L|BCL6|CD47|CELF1|CLOCK|DUSP10|ETS1|FYN|GPRC5B|NFKB1|PDCD4|PPARD|RABGEF1|RICTOR|RIPK1|RORA|STAT3|STAT5B|SYT11	Cri	Goblet cells	GOBP
GOBP_REGULATION_OF_INFLAMMATORY_RESPONSE_TO_ANTIGENIC_STIMULUS	0.0442659	0.152769	0.0816849	0.538689	1.4959	16	CD81|GNAS|NPY|PARK7|PLCG1|PSMA1|PSMB4|SELENOS	Cri	Goblet cells	GOBP
GOBP_REGULATION_OF_INNATE_IMMUNE_RESPONSE	0.757644	0.885451	0.0093632	0.203661	0.874777	202	ABHD17A|ADAR|APOE|ATG5|AURKB|BANF1|BECN1|C1QBP|CARD8|CDC37|CEP63|CYBA|DDX39A|DDX3X|DHX33|DNAJA3|EIF2AK2|EIF4E2|FLOT1|GPS2|HEXIM1|HLA-A|HLA-B|HMGB1|HMGB2|HSP90B1|HSPA8|HSPD1|IPO5|LAMP1|LATS1|LYAR|LYPLAL1|MAP2K6|PARP1|PHB2|PIK3R1|POLR3D|PPP6C|PPT1|PRKDC|RAB11FIP2|RPS19|SMIM30|SPSB3|TAX1BP1|TMEM126A|TRAFD1|TRIM25|TRIM56|TSPAN6|UFD1|XRCC5|XRCC6|YTHDF2|YWHAE|ZC3HAV1|ZDHHC5|ZDHHC9	Cri	Goblet cells	GOBP
GOBP_REGULATION_OF_INSULIN_RECEPTOR_SIGNALING_PATHWAY	0.490237	0.716244	0.018564	0.285539	0.984575	42	BLVRB|CTSD|GRB14|MAPKAP1|MTOR|NCL|NUCKS1|RBX1|SNX5	Cri	Goblet cells	GOBP
GOBP_REGULATION_OF_INSULIN_SECRETION	0.296443	0.526841	0.0256767	0.296556	1.10755	66	AACS|BAD|DYNLL1|EIPR1|ENY2|FOXA2|GNAS|HADH|JAGN1|MPC2|NDUFAF2|PFKL|PHPT1|PPP3CB|PSMD9|SERP1|SLC16A1|UQCC2|VSNL1	Cri	Goblet cells	GOBP
GOBP_REGULATION_OF_INTEGRIN_MEDIATED_SIGNALING_PATHWAY	0.0764247	0.219074	0.0616935	0.52348	1.42542	15	CD63|ITGB1BP1	Cri	Goblet cells	GOBP
GOBP_REGULATION_OF_INTRACELLULAR_ESTROGEN_RECEPTOR_SIGNALING_PATHWAY	0.793741	0.903434	0.012068	0.241825	0.783592	31	AR|BRCA1|CDK12|CNOT9|CYP7B1|DDRGK1|DNAAF4|FOXA1|HDAC1|HDAC2|KMT2D|LATS1|PAGR1|PARP1|PHB2|SKP2|UFM1|UFSP2|WBP2	Cri	Goblet cells	GOBP
GOBP_REGULATION_OF_INTRACELLULAR_PROTEIN_TRANSPORT	0.365279	0.602398	0.0213616	0.265745	1.05704	99	ANP32B|BCAP31|CD81|CDK1|DERL2|EI24|ERLEC1|FAM76B|GAS6|HYAL2|IPO5|MDM2|OAZ1|OAZ2|PARK7|PIK3R1|PKIG|RAB23|RAN|SVIP|TM9SF4|TXN|UBE2G2|UFM1|XBP1|YWHAB|YWHAE|ZFAND1|ZPR1	Cri	Goblet cells	GOBP
GOBP_REGULATION_OF_INTRACELLULAR_STEROID_HORMONE_RECEPTOR_SIGNALING_PATHWAY	0.8143	0.911233	0.0332733	-0.187996	-0.84064	61	CLOCK|CNOT1|CNOT2|CREBRF|CRY1|EP300|KDM4C|NCOR1|PIAS2|PKN1|SIRT1|STRN3	Cri	Goblet cells	GOBP
GOBP_REGULATION_OF_INTRACELLULAR_TRANSPORT	0.683548	0.843708	0.0111791	0.213261	0.903776	175	AAAS|ANP32B|BCAP31|BORCS5|CD81|CDK1|DDX39A|DENND10|DERL2|DYNC1H1|EI24|EIPR1|ERLEC1|FAM76B|GAS6|HYAL2|IPO5|IWS1|LAMP1|MAP2K2|MDM2|MTMR4|OAZ1|OAZ2|PARK7|PIK3R1|PKIG|PPP1CC|RAB23|RAN|RBM10|REEP5|SCP2|SNAPIN|SNX3|SVIP|TM9SF4|TXN|UBE2G2|UFM1|VPS35|XBP1|YIPF5|YWHAB|YWHAE|ZFAND1|ZPR1	Cri	Goblet cells	GOBP
GOBP_REGULATION_OF_INTRINSIC_APOPTOTIC_SIGNALING_PATHWAY	0.0494924	0.163918	0.0681851	0.332966	1.3423	111	BAD|BAX|BCAP31|BCL2L12|BECN1|DDX3X|DNAJA1|EI24|EIF5A|ERP29|FIS1|HELLS|ING2|MDM2|MIF|MTCH2|NCK2|NOC2L|P4HB|PARK7|PARP1|PPIA|PPIF|PRKRA|RACK1|RPL26|RPS3|RPS7|RTKN2|SELENOS|SGMS1|SOD1|STYXL1|TAF6|TMBIM6|TPT1|TRIAP1|UBB|XBP1|YBX3	Cri	Goblet cells	GOBP
GOBP_REGULATION_OF_INTRINSIC_APOPTOTIC_SIGNALING_PATHWAY_BY_P53_CLASS_MEDIATOR	0.540028	0.755012	0.01836	0.31553	0.94673	22	BCL2L12|EIF5A|ING2|MDM2|MIF|RPL26|RPS7|TRIAP1|UBB	Cri	Goblet cells	GOBP
GOBP_REGULATION_OF_INTRINSIC_APOPTOTIC_SIGNALING_PATHWAY_IN_RESPONSE_TO_DNA_DAMAGE	0.436693	0.668938	0.0214713	0.338248	1.02441	23	BCL2L12|ING2|MIF|MTCH2|RPL26|RPS3|TPT1|TRIAP1	Cri	Goblet cells	GOBP
GOBP_REGULATION_OF_ISOTYPE_SWITCHING	0.880125	0.946833	0.0247737	-0.204988	-0.725012	23	BCL6|TP53BP1	Cri	Goblet cells	GOBP
GOBP_REGULATION_OF_JNK_CASCADE	0.0100194	0.0566545	0.38073	-0.313647	-1.47014	76	ANKRD6|AXIN1|CCDC88C|DAB2IP|DUSP10|GADD45B|GRIK2|HIPK3|IGF1R|ITCH|MARVELD3|MINK1|NCOR1|PAFAH1B1|PDCD4|PJA2|RB1CC1|RGS2|RIPK1|RNF13|SH3RF3|TNIK|TRAF6|ZMYND11	Cri	Goblet cells	GOBP
GOBP_REGULATION_OF_KERATINOCYTE_DIFFERENTIATION	0.0326053	0.125391	0.141767	-0.487721	-1.59206	17	ERRFI1|EXTL3|EZH2|PRKCH|ROCK2|SGPP1|SRSF6|ZFP36L1	Cri	Goblet cells	GOBP
GOBP_REGULATION_OF_KERATINOCYTE_PROLIFERATION	0.87234	0.944045	0.011122	0.229548	0.703052	24	IFT57|MDK	Cri	Goblet cells	GOBP
GOBP_REGULATION_OF_KETONE_METABOLIC_PROCESS	0.0008964	0.0102153	0.477271	-0.400682	-1.77358	57	ADM|AKT2|APOA4|DCAF5|EGR1|ELOVL5|GGCX|INSIG1|INSIG2|IRS2|KAT2B|NCOR1|PDK1|PDK3|PPARD|PRKG1|SCAP|SIRT1|SOX9|WDTC1	Cri	Goblet cells	GOBP
GOBP_REGULATION_OF_KINASE_ACTIVITY	0.0103657	0.0581143	0.38073	-0.261304	-1.35838	143	ABI1|ADAM17|CAB39|CACUL1|CCNT2|CCNY|DIPK2A|DUSP1|ERN1|ERRFI1|GPRC5B|HEG1|HIPK3|MIDN|NEDD9|PDCD4|PIM1|PTK2|PTPRJ|RAPGEF2|SASH1|SIRT1|SNX9|TRAF6|TRIB2|YWHAG	Cri	Goblet cells	GOBP
GOBP_REGULATION_OF_LAMELLIPODIUM_ASSEMBLY	0.238703	0.457732	0.0316373	0.384301	1.18696	25	ACTR2|AKIRIN1|ARPC2|CFL1|MTOR|PIK3R1|PLCE1	Cri	Goblet cells	GOBP
GOBP_REGULATION_OF_LAMELLIPODIUM_ORGANIZATION	0.481556	0.706518	0.0192801	0.299654	0.988426	34	ACTR2|AKIRIN1|ARPC2|CFL1|CORO1B|MTOR|PIK3R1|PLCE1	Cri	Goblet cells	GOBP
GOBP_REGULATION_OF_LEUKOCYTE_APOPTOTIC_PROCESS	0.0357759	0.133004	0.158178	-0.347246	-1.43437	42	ADAM17|AXL|BCL2L11|BCL6|FNIP1|IRS2|MEF2C|NF1|PIK3CB|RAPGEF2|SIRT1	Cri	Goblet cells	GOBP
GOBP_REGULATION_OF_LEUKOCYTE_CHEMOTAXIS	0.127536	0.311587	0.0809972	-0.310991	-1.25561	38	ADAM17|CAMK1D|DUSP1|MCU|NEDD9|PTK2|PTPRJ|VEGFA	Cri	Goblet cells	GOBP
GOBP_REGULATION_OF_LEUKOCYTE_DIFFERENTIATION	0.0159899	0.0773723	0.352488	-0.266556	-1.3862	141	AP3B1|ARID1B|ARID2|AXL|BCL6|CTNNB1|CUL4A|DUSP10|EP300|FBXW7|FOS|FOXO3|GPR137B|JUNB|KLF10|NEDD9|NF1|NOTCH2|NRARP|OPA1|PNP|PRKCZ|RC3H1|RIPK1|SOX4|STAT5B|TGFBR2|TMEM131L|TRAF6|UBASH3B|ZBTB46|ZFP36L1|ZMIZ1	Cri	Goblet cells	GOBP
GOBP_REGULATION_OF_LEUKOCYTE_MEDIATED_IMMUNITY	0.95721	0.980878	0.0326624	-0.158576	-0.745631	77	AP1G1|BCL6|CADM1|DENND1B|KMT5B|MAP3K7|PLCG2|PRKAA1|PRKCZ|PVR|RABGEF1|RIF1|STAT5B|STXBP1|TFRC|TP53BP1|TRAF6|YWHAG	Cri	Goblet cells	GOBP
GOBP_REGULATION_OF_LEUKOCYTE_MIGRATION	0.181607	0.390117	0.0804589	-0.246935	-1.15745	76	ABL2|ADAM10|ADAM17|CAMK1D|CD47|DUSP1|ITGA2|LRCH1|MCU|MED23|NEDD9|NF1|OXSR1|PTK2|PTPRJ|RABGEF1|VEGFA	Cri	Goblet cells	GOBP
GOBP_REGULATION_OF_LEUKOCYTE_PROLIFERATION	0.472329	0.699599	0.0512782	-0.207451	-0.995873	89	BCL6|CBLB|CD276|CTNNB1|DLG5|IRS2|ITCH|MAPK1|MEF2C|NF1|PKN1|PNP|PTK2|RC3H1|STAT5B|TGFBR2|TMEM131L|TNFRSF21|TRAF6	Cri	Goblet cells	GOBP
GOBP_REGULATION_OF_LIPID_BIOSYNTHETIC_PROCESS	0.048854	0.162382	0.160147	-0.274543	-1.30213	81	ADM|APOA4|CCN1|DCAF5|EGR1|ELOVL5|FBXW7|GGCX|GNAI1|INSIG1|INSIG2|KAT2B|MAPK1|NFKB1|PDGFA|PRKAA1|PRKG1|SAMD8|SCAP|SIRT1|SORBS1|SREBF2|WDTC1|ZBTB20	Cri	Goblet cells	GOBP
GOBP_REGULATION_OF_LIPID_CATABOLIC_PROCESS	0.268589	0.494984	0.0498618	-0.318415	-1.12619	23	AKT2|APOA4|CLSTN3|CRTC3|IRS2|PRKAA1	Cri	Goblet cells	GOBP
GOBP_REGULATION_OF_LIPID_LOCALIZATION	0.114376	0.289779	0.0967542	-0.267402	-1.22112	66	ABCA1|ABCA5|CLSTN3|DENND5B|IRS2|ITGAV|NFKB1|PLIN2|PPARD|SIRT1|SREBF2	Cri	Goblet cells	GOBP
GOBP_REGULATION_OF_LIPID_METABOLIC_PROCESS	0.0350877	0.130969	0.241698	-0.241794	-1.26057	146	ACSL3|ADM|AKT2|APOA4|CCN1|CERS2|CLSTN3|CRTC3|DCAF5|EGR1|ELOVL5|FBXW7|GGCX|GNAI1|INSIG1|INSIG2|IRS2|KAT2B|LACTB|LPCAT1|MAPK1|MTMR1|MTMR2|NCOA2|NCOR1|NFKB1|PDGFA|PDK1|PDK3|PLCG2|PPARD|PRKAA1|PRKCE|PRKG1|RORA|SAMD8|SCAP|SIRT1|SNCA|SORBS1|SOX9|SREBF2|STAT5B|TBL1XR1|WDTC1|ZBTB20	Cri	Goblet cells	GOBP
GOBP_REGULATION_OF_LIPID_STORAGE	1.55376e-06	6.28399e-05	0.643552	-0.717914	-2.5079	22	ABCA1|CLSTN3|FBXW7|HILPDA|ITGAV|NFKB1|PLIN2|PPARD|SIRT1|SREBF2	Cri	Goblet cells	GOBP
GOBP_REGULATION_OF_LIPID_TRANSPORT	0.67373	0.839382	0.0133897	0.241853	0.880118	56	APOE|DBI|FIS1|GAL|GPS2|LAMTOR1|NAXE|PLTP|PRELID1|SCP2|SURF4|TTC39B	Cri	Goblet cells	GOBP
GOBP_REGULATION_OF_LONG_TERM_NEURONAL_SYNAPTIC_PLASTICITY	0.155715	0.35316	0.0629188	-0.406473	-1.26903	15	EPHB2|FMR1|FXR1|GRIK2|KRAS|NF1|RAB11A|RAB5A|SNCA|SYNGAP1	Cri	Goblet cells	GOBP
GOBP_REGULATION_OF_LONG_TERM_SYNAPTIC_POTENTIATION	0.799002	0.90573	0.0123694	0.24812	0.766346	25	ABL1|APOE|C22orf39|CREB1|EIF2AK4|EPHA4|LGMN|NCSTN|PDE9A|PRKAR1B|RELN|YTHDF1|ZDHHC2	Cri	Goblet cells	GOBP
GOBP_REGULATION_OF_LYMPHOCYTE_ACTIVATION	0.210938	0.428007	0.123558	-0.19804	-1.079	212	ABL2|AP3B1|ARID1B|ARID2|AXL|BCL6|CBLB|CD276|CD47|CTNNB1|DLG5|DUSP10|EP300|FOXO3|FYN|IRS2|JUNB|MEF2C|NEDD9|NRARP|OPA1|PKN1|PNP|PRKAA1|PRKCZ|RC3H1|RIF1|SOX4|STAT5B|TGFBR2|TMEM131L|TNFRSF21|TP53BP1|TRAF6|YWHAG|ZFP36L1|ZMIZ1	Cri	Goblet cells	GOBP
GOBP_REGULATION_OF_LYMPHOCYTE_APOPTOTIC_PROCESS	0.763688	0.889907	0.0127717	0.252325	0.799985	28	AURKB|BAX|GPAM|LGALS3|MIF|NOC2L|PRELID1	Cri	Goblet cells	GOBP
GOBP_REGULATION_OF_LYMPHOCYTE_DIFFERENTIATION	0.196917	0.409375	0.0849239	-0.228348	-1.12334	100	AP3B1|ARID1B|ARID2|AXL|BCL6|DUSP10|EP300|FOXO3|JUNB|NRARP|OPA1|PNP|PRKCZ|RC3H1|SOX4|TGFBR2|ZFP36L1	Cri	Goblet cells	GOBP
GOBP_REGULATION_OF_LYMPHOCYTE_MEDIATED_IMMUNITY	0.757637	0.885451	0.0345125	-0.194913	-0.868144	60	AP1G1|BCL6|CADM1|DENND1B|DUSP22|HLA-E|KMT5B|MAP3K7|PRKAA1|PRKCZ|PVR|RIF1|STAT5B|STX7|TFRC|TP53BP1|TRAF6|UFL1|YWHAG	Cri	Goblet cells	GOBP
GOBP_REGULATION_OF_LYMPHOCYTE_MIGRATION	0.0270366	0.109718	0.165406	-0.438957	-1.56796	24	ABL2|ADAM10|ADAM17|LRCH1|MED23|NEDD9|OXSR1	Cri	Goblet cells	GOBP
GOBP_REGULATION_OF_LYSOSOMAL_LUMEN_PH	0.0352304	0.131326	0.0907499	0.511383	1.51603	21	ATP6AP1|ATP6AP2|ATP6V0B|ATP6V0C|ATP6V1F|LAMP1|PPT1|RNASEK|SNAPIN|TMEM9	Cri	Goblet cells	GOBP
GOBP_REGULATION_OF_MACROAUTOPHAGY	0.60302	0.800585	0.0534741	-0.18534	-0.953957	133	AMBRA1|ATP6V1C1|ATP6V1H|BAG3|BNIP3L|DELE1|ERN1|FBXL4|FBXW7|FEZ2|HK2|MAP3K7|MAPK8|OPTN|PIK3C3|PIK3CA|PIK3R4|RHEB|SH3GLB1|SIRT1|SNX30|SREBF2|TP53|TRIM13|TSC1|UBQLN1|ULK1|USP36|VPS13D|WAC	Cri	Goblet cells	GOBP
GOBP_REGULATION_OF_MACROPHAGE_ACTIVATION	0.114627	0.290153	0.0752539	-0.403287	-1.33299	18	GPR137B|JUND|PJA2|RORA	Cri	Goblet cells	GOBP
GOBP_REGULATION_OF_MAP_KINASE_ACTIVITY	0.0110125	0.0606446	0.38073	-0.452141	-1.72237	30	DUSP1|ERN1|EZH2|HIPK3|MAP3K7|PDCD4|PTPRJ|SASH1|STK38|TRAF6|TRIB2	Cri	Goblet cells	GOBP
GOBP_REGULATION_OF_MEIOTIC_CELL_CYCLE	0.282495	0.511164	0.0279359	0.342483	1.1297	34	ANAPC11|ANAPC15|ANAPC16|ANAPC5|ANAPC7|CALR|CDC20|FBXO5|KNL1|ZWINT	Cri	Goblet cells	GOBP
GOBP_REGULATION_OF_MEMBRANE_DEPOLARIZATION	0.974573	0.98802	0.0101977	0.195043	0.548422	17	ANK3|CREB1|DCN|GCLC|GCLM|GOT1|HCN1|PARP1|RACK1	Cri	Goblet cells	GOBP
GOBP_REGULATION_OF_MEMBRANE_LIPID_DISTRIBUTION	0.180303	0.388431	0.0645685	-0.320036	-1.20759	29	ABCA1|ABCC1|ATP11B|VMP1|XKR4	Cri	Goblet cells	GOBP
GOBP_REGULATION_OF_MEMBRANE_PERMEABILITY	0.154077	0.35072	0.0394335	0.361548	1.25112	43	ACAA2|ATP5IF1|BAD|BAX|BLOC1S2|BNIP3|CHCHD10|GCLC|GSK3A|LAPTM4B|MTCH2|MTOR|PPIF|RHOT2|SIVA1|SLC25A4|SLC25A5|SLC25A6|SPG7|VDAC2	Cri	Goblet cells	GOBP
GOBP_REGULATION_OF_MEMBRANE_POTENTIAL	0.160309	0.358927	0.0349835	0.280223	1.17741	161	ATP5IF1|BAD|BAX|CALM1|CALM3|CHCHD10|CLIC1|COL6A1|CTNNA3|DCN|DLD|DSC2|GABRG3|GCLM|GLRX|KCNMB2|KCNN2|KCNQ5|MFN1|MTCH2|MTOR|NDUFC2|NDUFS6|NLGN4X|NUP155|PARK7|PARP1|PID1|PKP2|PPIF|PRDX3|PRELID1|RACK1|RYR2|SLC39A8|SOD1|TUSC2|UBB|VCP|WDR1|YWHAE|ZMPSTE24|ZMYND8	Cri	Goblet cells	GOBP
GOBP_REGULATION_OF_MESENCHYMAL_CELL_PROLIFERATION	0.0374172	0.137883	0.135251	-0.455535	-1.55166	20	ARHGAP5|BMPR1A|CTNNB1|IRS2|LMNA|PDGFA|SOX9|TGFBR2	Cri	Goblet cells	GOBP
GOBP_REGULATION_OF_MICROTUBULE_BASED_MOVEMENT	0.702754	0.854568	0.0270118	-0.25552	-0.834092	17	FNTA|MAP2	Cri	Goblet cells	GOBP
GOBP_REGULATION_OF_MICROTUBULE_BASED_PROCESS	0.917282	0.964234	0.00646628	0.182374	0.766875	162	ALMS1|ARL2|ATF5|AURKA|AURKB|BICD2|BORCS5|BRCA1|CCNL2|CDK2AP2|CENPJ|CEP295|CEP70|CEP97|CFAP20|CFAP298|CHMP1B|CHMP2B|CHMP5|CIB1|CKAP2|CKAP5|CLTC|DCTN1|DYNC1H1|EFNA5|FBXW5|FKBP4|GEN1|GPSM2|GSK3A|HAUS1|HAUS4|HAUS6|HNRNPU|KIF21A|LAMP1|MAP9|MCPH1|MID1|NAT10|NAV3|NME7|NPM1|NUBP1|NUP62|PDE4DIP|PPP1R35|RAE1|RPS3|SKA2|SPECC1L|STMN1|TACC3|TAOK1|TPR|TPX2|TRAF3IP1|TRIM37	Cri	Goblet cells	GOBP
GOBP_REGULATION_OF_MICROTUBULE_CYTOSKELETON_ORGANIZATION	0.852273	0.933155	0.0405315	-0.171527	-0.859492	113	ARHGEF2|ARHGEF7|ATXN7|BMERB1|CCDC88C|CDKN1B|CHMP4B|CLASP2|DYRK1A|GNAI1|HAUS2|HDGFL3|HSPA1A|HSPA1B|MAP2|MAPRE2|PAFAH1B1|PDCD6IP|PPP2CB|PRKAA1|SASS6|SLAIN1|SPAST|STMN2	Cri	Goblet cells	GOBP
GOBP_REGULATION_OF_MICROTUBULE_DEPOLYMERIZATION	0.309182	0.539463	0.0469878	-0.299995	-1.08521	25	ARHGEF2|ATXN7|BMERB1|CCDC88C|CLASP2|HDGFL3|SPAST|STMN2	Cri	Goblet cells	GOBP
GOBP_REGULATION_OF_MICROTUBULE_POLYMERIZATION	0.224353	0.440741	0.0627208	-0.269299	-1.1355	46	ARHGEF7|CDKN1B|CLASP1|CLASP2|DYRK1A|HAUS2|HSPA1A|HSPA1B|MAP2|MAPRE1|PPP2CB|SLAIN1|SNCA|STMN2	Cri	Goblet cells	GOBP
GOBP_REGULATION_OF_MICROTUBULE_POLYMERIZATION_OR_DEPOLYMERIZATION	0.16999	0.374004	0.0789036	-0.255443	-1.16651	66	ARHGEF2|ARHGEF7|ATXN7|BMERB1|CCDC88C|CDKN1B|CLASP2|DYRK1A|HAUS2|HDGFL3|HSPA1A|HSPA1B|MAP2|MAPRE2|PPP2CB|SLAIN1|SPAST|STMN2	Cri	Goblet cells	GOBP
GOBP_REGULATION_OF_MIRNA_METABOLIC_PROCESS	1.57803e-06	6.28399e-05	0.643552	-0.514066	-2.26052	56	EGR1|ETS1|FOS|FOXO3|JUN|MRTFA|NCOR1|NFKB1|NOTCH2|PPARD|RC3H1|SMAD4|SOX9|SREBF2|STAT3|VEGFA	Cri	Goblet cells	GOBP
GOBP_REGULATION_OF_MITOCHONDRIAL_FISSION	0.224475	0.440741	0.0336916	0.423758	1.21051	18	AURKA|BNIP3|DCN|FIS1|MFF|MIEF1|RALA|RALBP1|VPS35	Cri	Goblet cells	GOBP
GOBP_REGULATION_OF_MITOCHONDRIAL_GENE_EXPRESSION	0.0615848	0.191475	0.0665002	0.452963	1.42417	27	C1QBP|CHCHD10|COA3|DDX3X|METTL4|METTL8|MTG1|MTG2|NGRN|SHMT2|TRMT10C|TSFM|UQCC2	Cri	Goblet cells	GOBP
GOBP_REGULATION_OF_MITOCHONDRIAL_MEMBRANE_PERMEABILITY	0.0990125	0.262529	0.0509789	0.403145	1.3389	35	ACAA2|ATP5IF1|BAD|BAX|BLOC1S2|BNIP3|CHCHD10|GCLC|GSK3A|MTCH2|PPIF|RHOT2|SIVA1|SLC25A4|SLC25A5|SLC25A6|SPG7|VDAC2	Cri	Goblet cells	GOBP
GOBP_REGULATION_OF_MITOCHONDRIAL_MEMBRANE_PERMEABILITY_INVOLVED_IN_APOPTOTIC_PROCESS	0.0441662	0.152744	0.0792843	0.472648	1.4719	26	ACAA2|ATP5IF1|BAX|BLOC1S2|BNIP3|CHCHD10|GCLC|GSK3A|MTCH2|RHOT2|SIVA1|SLC25A4|SLC25A5|SLC25A6|VDAC2	Cri	Goblet cells	GOBP
GOBP_REGULATION_OF_MITOCHONDRIAL_MEMBRANE_POTENTIAL	0.000820369	0.00951777	0.477271	0.508528	1.78538	46	ATP5IF1|BAD|BAX|CLIC1|COL6A1|DCN|GCLM|MFN1|MTCH2|NDUFC2|NDUFS6|PARK7|PARP1|PID1|PPIF|PRDX3|PRELID1|RACK1|SOD1|TUSC2|UBB|VCP	Cri	Goblet cells	GOBP
GOBP_REGULATION_OF_MITOCHONDRIAL_TRANSLATION	0.0575766	0.182883	0.0705397	0.494828	1.45007	20	C1QBP|COA3|DDX3X|METTL8|MTG1|MTG2|NGRN|SHMT2|TRMT10C|TSFM|UQCC2	Cri	Goblet cells	GOBP
GOBP_REGULATION_OF_MITOCHONDRION_ORGANIZATION	0.00983043	0.0561279	0.161159	0.411935	1.54819	69	ACAA2|ATP5IF1|AURKA|BAD|BAX|CHCHD10|DCN|FIS1|GHITM|HIGD1A|MFF|MIEF1|MTCH2|PPIF|PRELID1|SIVA1|SLC25A5|SLC25A6|SLC30A9|SSBP1|TRIAP1|VPS35	Cri	Goblet cells	GOBP
GOBP_REGULATION_OF_MITOTIC_CELL_CYCLE	0.0310559	0.120932	0.0821057	0.28771	1.2761	318	ACTL6A|ANAPC11|ANAPC15|ANAPC16|ANAPC5|ANAPC7|ANLN|AURKA|AURKAIP1|AURKB|BCL7C|BIRC5|BLM|BRCA1|BRCA2|BRD7|BUB1|BUB3|CCDC57|CCNB1|CDC20|CDC7|CDCA8|CDK1|CDK2AP2|CDK4|CDK5RAP3|CDK6|CENPE|CENPF|CENPJ|CKS1B|CKS2|CLSPN|DDR2|DDX3X|DLGAP5|DYNC1LI1|DYNLT3|E2F7|EIF4EBP1|EIF4G1|ERCC3|FANCD2|FBXO5|FBXW5|GEN1|GMNN|HNRNPU|HSF1|HUS1|IK|INIP|JADE1|KNL1|LGMN|LSM10|MAD2L1|MAEA|MASTL|MBTPS2|MDM2|MKI67|MSH2|NAE1|NDC80|NEK9|NUF2|NUP62|NUSAP1|PIN1|PINX1|POLDIP2|PRKDC|PRMT2|PRMT5|PSME1|RAD50|RBL1|RNASEH2B|RPA2|RPA3|RPS27L|RPTOR|RRM1|RRM2|SMARCA4|SMARCB1|SMARCC2|SMARCD1|SPC25|STK33|TFDP1|TMEM14B|TRIAP1|UBE2C|VPS4A|XPC|YWHAE|ZMPSTE24|ZNF268|ZWINT	Cri	Goblet cells	GOBP
GOBP_REGULATION_OF_MITOTIC_CELL_CYCLE_PHASE_TRANSITION	0.0298301	0.117139	0.0849239	0.303735	1.31749	225	ACTL6A|ANAPC11|ANAPC15|ANAPC5|ANAPC7|ANLN|AURKA|AURKB|AVEN|BCL7C|BIRC5|BLM|BRCA1|BRD7|BUB1|BUB3|CCNB1|CDC20|CDC7|CDCA8|CDK1|CDK10|CDK2AP2|CDK4|CDK5RAP3|CDK6|CENPE|CENPF|CENPJ|CLSPN|DDR2|DDX3X|DLGAP5|DYNC1LI1|E2F7|EIF4G1|ERCC3|FBXO5|GEN1|HUS1|IK|INIP|JADE1|KNL1|LSM10|MAD2L1|MBTPS2|MDM2|NAE1|NDC80|NUF2|PINX1|PRKDC|PRMT2|PSME1|PSME2|RAD50|RBL1|RNASEH2B|RPA2|RPS27L|RPTOR|RRM1|RRM2|SMARCA4|SMARCB1|SMARCC2|SMARCD1|SPC25|TFDP1|TMEM14B|TRIAP1|UBE2C|VPS4A|XPC|ZWINT	Cri	Goblet cells	GOBP
GOBP_REGULATION_OF_MITOTIC_NUCLEAR_DIVISION	0.000737442	0.00878751	0.477271	0.448787	1.71055	74	ANAPC11|ANAPC15|ANAPC5|ANAPC7|AURKA|AURKAIP1|BIRC5|BUB1|BUB3|CCNB1|CDC20|CDCA8|CENPF|DLGAP5|FBXO5|KNL1|MAD2L1|MKI67|NDC80|NUF2|NUP62|PIN1|PRMT5|SPC25|UBE2C|ZWINT	Cri	Goblet cells	GOBP
GOBP_REGULATION_OF_MITOTIC_SISTER_CHROMATID_SEGREGATION	0.0119017	0.0631745	0.150129	0.453088	1.58227	45	ANAPC15|AURKB|BECN1|BIRC5|BUB1|BUB3|CCNB1|CDC20|CDCA8|CDK1|CENPF|DYNC1LI1|FBXO5|GEN1|HNRNPU|IK|KNL1|MAD2L1|NDC80|NUF2|SPC25|ZWINT	Cri	Goblet cells	GOBP
GOBP_REGULATION_OF_MITOTIC_SPINDLE_ASSEMBLY	0.78011	0.897586	0.0255645	-0.240772	-0.795827	18	CHMP1A|CHMP3|CHMP4B|HSPA1A|HSPA1B|PDCD6IP	Cri	Goblet cells	GOBP
GOBP_REGULATION_OF_MODIFICATION_OF_SYNAPTIC_STRUCTURE	0.391194	0.630609	0.0384431	-0.325693	-1.03652	16	CTTNBP2|EGLN1|RHOB	Cri	Goblet cells	GOBP
GOBP_REGULATION_OF_MONOATOMIC_ION_TRANSMEMBRANE_TRANSPORT	0.311521	0.541236	0.023816	0.271934	1.09064	106	AFG3L2|BAX|CALM1|CALM2|CALM3|CD63|COX17|CYBA|DPP10|GAL|GNB2|GOPC|ISCU|KCNIP4|KCNN2|PHB2|PPIF|RYR2|TMBIM6|VDAC1|YWHAE	Cri	Goblet cells	GOBP
GOBP_REGULATION_OF_MONOATOMIC_ION_TRANSPORT	0.719969	0.864582	0.010679	0.211407	0.87882	144	AFG3L2|AHCYL1|BAX|CALM1|CALM2|CALM3|CD63|COX17|CYBA|DPP10|GAL|GNB2|GOPC|ISCU|KCNIP4|KCNN2|LGALS3|PHB2|PPIF|PPP3CB|PRSS8|RYR2|SERPINE2|TMBIM6|VDAC1|YWHAE	Cri	Goblet cells	GOBP
GOBP_REGULATION_OF_MONONUCLEAR_CELL_MIGRATION	0.697613	0.8524	0.0129909	0.239002	0.86362	54	AKIRIN1|BCR|C1QBP|CALR|CD81|CNN2|DDT|GAS6|HMGB1|LGALS3|MDK|MIA3|MIF|P4HB	Cri	Goblet cells	GOBP
GOBP_REGULATION_OF_MORPHOGENESIS_OF_AN_EPITHELIUM	0.205937	0.421228	0.0595438	-0.31981	-1.18328	27	CTNNB1|CTNND1|LGR4|PDGFA|SOX9|VEGFA	Cri	Goblet cells	GOBP
GOBP_REGULATION_OF_MORPHOGENESIS_OF_A_BRANCHING_STRUCTURE	0.131277	0.316789	0.0740706	-0.354904	-1.28384	25	CTNNB1|CTNND1|LGR4|PDGFA|SOX9|VEGFA	Cri	Goblet cells	GOBP
GOBP_REGULATION_OF_MRNA_CATABOLIC_PROCESS	0.796718	0.904243	0.0466333	-0.172177	-0.890805	137	AGO4|CASC3|CELF1|CNOT1|CNOT6|DCP1A|GTPBP1|IGF2BP2|LARP4B|PAN3|PATL1|PUM1|PUM2|RC3H1|SAMD4A|TENT4B|TENT5A|TNRC6B|TRAF3IP2|VIM|ZFP36L1	Cri	Goblet cells	GOBP
GOBP_REGULATION_OF_MRNA_METABOLIC_PROCESS	0.727186	0.868022	0.00979628	0.205479	0.891509	226	AGO2|AHCYL1|ANGEL2|APEX1|ARGLU1|BAG4|C1QBP|CARHSP1|CCNB1|CDK9|CNOT11|CNOT3|CSDE1|DCP2|DDX5|DHX34|DIS3L2|FAM76B|FUS|FXR2|HNRNPA0|HNRNPAB|HNRNPD|HNRNPU|IGF2BP1|IREB2|IWS1|KHDRBS2|LARP1|LSM1|MAGOH|MAGOHB|MLH1|NCBP1|NCL|NOVA1|NPM1|NT5C3B|NUP98|PABPC1|PAIP1|PNPT1|PRDX6|PRMT5|PUF60|RBM10|RBM15B|RBM23|RBM25|RBM3|RBM8A|RBPMS2|SAFB|SERBP1|SLTM|SNRNP70|SON|SRRM1|SRSF2|SRSF3|SRSF7|SRSF9|SYNCRIP|TAF15|TOB1|TRAF5|UPF3A|YBX1|YBX3|YTHDF2|ZC3HAV1	Cri	Goblet cells	GOBP
GOBP_REGULATION_OF_MRNA_PROCESSING	0.160046	0.358915	0.0360343	0.297992	1.19729	108	AHCYL1|ARGLU1|C1QBP|CCNB1|DDX5|HNRNPU|IWS1|KHDRBS2|MAGOH|MAGOHB|NCBP1|NCL|NOVA1|NUP98|PRDX6|PRMT5|PUF60|RBM10|RBM15B|RBM23|RBM25|RBM3|RBM8A|RBPMS2|SAFB|SLTM|SNRNP70|SON|SRRM1|SRSF2|SRSF3|SRSF7|SRSF9|UPF3A	Cri	Goblet cells	GOBP
GOBP_REGULATION_OF_MRNA_SPLICING_VIA_SPLICEOSOME	0.220526	0.437292	0.030156	0.295472	1.15763	89	ARGLU1|C1QBP|DDX5|HNRNPU|KHDRBS2|MAGOH|NCBP1|NCL|NOVA1|NUP98|PRDX6|PRMT5|PUF60|RBM10|RBM15B|RBM23|RBM25|RBM3|RBM8A|RBPMS2|SNRNP70|SON|SRRM1|SRSF2|SRSF3|SRSF7|SRSF9|UPF3A	Cri	Goblet cells	GOBP
GOBP_REGULATION_OF_MULTICELLULAR_ORGANISM_GROWTH	0.651905	0.825076	0.0145854	0.260972	0.881664	38	AFG3L2|GAMT|GNAS|GPAM|PPIB|SOD1|ZMPSTE24	Cri	Goblet cells	GOBP
GOBP_REGULATION_OF_MUSCLE_ADAPTATION	0.277155	0.505339	0.0550578	-0.267768	-1.10607	42	ARRB1|ATP2A2|CAMK2D|CTDP1|ERRFI1|FOXO1|FOXO3|FOXP1|GTF2IRD1|HDAC4|IL6ST|LMNA|MEF2A|PRKCA|RGS2|ROCK2|SLC9A1|SMAD3|SMAD4	Cri	Goblet cells	GOBP
GOBP_REGULATION_OF_MUSCLE_CELL_DIFFERENTIATION	0.102536	0.268808	0.104939	-0.267929	-1.24262	71	AKIRIN2|ATP11A|BMPR2|CCNT2|CTH|EZH2|HDAC4|HDAC5|MEF2C|NOTCH2|PDCD4|PIAS1|RGS2|SETD3|SIRT1|SMAD4|SOD2	Cri	Goblet cells	GOBP
GOBP_REGULATION_OF_MUSCLE_CONTRACTION	0.817076	0.913241	0.0103934	0.214833	0.796178	63	ANXA6|ARHGAP42|ATP1A1|ATP2B1|CALM1|CALM2|CALM3|CHRM3|CTNNA3|DLG1|DSC2|DSP|ENO1|FKBP1A|HSP90AA1|KIT|MYL9|NPNT|PDE4D|PKP2|RYR2|SOD1|STUB1|SUMO1|TMEM38B|TNNT1|TPM1	Cri	Goblet cells	GOBP
GOBP_REGULATION_OF_MUSCLE_HYPERTROPHY	0.557416	0.76876	0.0357942	-0.237493	-0.941437	35	ARRB1|CAMK2D|CTDP1|ERRFI1|FOXO1|FOXP1|IL6ST|LMNA|MEF2A|PRKCA|RGS2|ROCK2|SLC9A1|SMAD3|SMAD4|TWF1	Cri	Goblet cells	GOBP
GOBP_REGULATION_OF_MUSCLE_ORGAN_DEVELOPMENT	0.471569	0.699437	0.0351392	-0.291761	-0.979461	19	CDON|CTNNB1|ERBB3|MEF2C|PRKAA1|SMAD3	Cri	Goblet cells	GOBP
GOBP_REGULATION_OF_MUSCLE_SYSTEM_PROCESS	0.958596	0.981177	0.0362785	-0.156791	-0.767464	99	ASPH|DAPK3|DOCK5|ERRFI1|FOXO1|FOXO3|ITGA2|MEF2A|PRKG1|RGS2|SLC8A1|SMAD4|STC1	Cri	Goblet cells	GOBP
GOBP_REGULATION_OF_MYELINATION	0.614728	0.80777	0.0315708	-0.253925	-0.907022	24	CTNNB1|EIF2AK3|MTMR2|PTPRZ1|TNFRSF21	Cri	Goblet cells	GOBP
GOBP_REGULATION_OF_MYELOID_CELL_DIFFERENTIATION	0.000739977	0.00878751	0.477271	-0.34884	-1.69602	96	ACVR1B|ACVR2A|ARNT|CNOT4|CTNNB1|CTR9|CUL4A|ETS1|FBXW7|FOS|FOXO3|GLUL|GPR137B|HSPA1A|HSPA1B|JAG1|KAT7|KLF10|L3MBTL1|MEF2C|NEDD9|NF1|NOTCH2|RBM15|RCOR1|RIPK1|STAT3|STAT5B|TRAF6|UBASH3B|ZBTB46|ZFP36L1	Cri	Goblet cells	GOBP
GOBP_REGULATION_OF_MYELOID_LEUKOCYTE_DIFFERENTIATION	0.00975055	0.0557859	0.38073	-0.384896	-1.63216	47	CTNNB1|CUL4A|FBXW7|FOS|GPR137B|KLF10|NEDD9|NF1|NOTCH2|RIPK1|TRAF6|UBASH3B|ZBTB46|ZFP36L1	Cri	Goblet cells	GOBP
GOBP_REGULATION_OF_MYELOID_LEUKOCYTE_MEDIATED_IMMUNITY	0.879105	0.946572	0.011855	0.2518	0.685644	15	BCR|DDX1|DDX21|DNASE1|GAB2|MAVS|PDPK1|VAMP7	Cri	Goblet cells	GOBP
GOBP_REGULATION_OF_MYOBLAST_DIFFERENTIATION	0.169739	0.373746	0.071095	-0.291194	-1.1969	41	ARID1B|ARID2|BTG1|LRRC8A|MEF2C|PPARD|SOX4|SOX9|ZFHX3|ZFP36L1	Cri	Goblet cells	GOBP
GOBP_REGULATION_OF_NERVOUS_SYSTEM_DEVELOPMENT	0.001134	0.0122176	0.45506	-0.256552	-1.41203	228	ADNP|ARMCX5-GPRASP2|BHLHE40|BMPR1A|BMPR2|CDH1|CDH4|CDKL3|CDON|CERS2|CLSTN1|CLSTN3|CTNNB1|DIP2B|DLG5|DOCK7|DUSP10|EIF2AK3|EZH2|FXR1|FZD3|FZD4|GDI1|GOLGA4|GRID2|HES1|HOOK3|IFRD1|IST1|LRP2|LRP4|MACF1|MAN2A1|MAP2|MTMR2|NF1|NRP1|NRXN1|NUMB|PAFAH1B1|PAX6|PLAG1|PRKCH|PSEN1|PTPRS|PTPRZ1|RAB21|RAPGEF2|RHEB|ROBO1|RYK|SKI|SKIL|SMURF1|STK11|TIAM1|TIAM2|TNFRSF12A|TNFRSF21|TP53|TRAK1|TRIM11|ULK1|VEGFA|YAP1|ZEB2	Cri	Goblet cells	GOBP
GOBP_REGULATION_OF_NERVOUS_SYSTEM_PROCESS	0.560776	0.77035	0.0373137	-0.230233	-0.951023	42	EIF2AK3|GRIK2|ITGA2|MTMR2|PRKCZ|SSH1|TNFRSF21	Cri	Goblet cells	GOBP
GOBP_REGULATION_OF_NEURAL_PRECURSOR_CELL_PROLIFERATION	0.00989591	0.0563865	0.38073	-0.38029	-1.63277	50	CDON|CTNNB1|FLNA|FOXO1|FOXO3|FZD3|GLI3|ILK|KDM2B|LRP2|NES|NF1|PAX6|PTBP2|PTPRZ1|RHOA|RYK|SLC16A2|TP53|VEGFA	Cri	Goblet cells	GOBP
GOBP_REGULATION_OF_NEUROBLAST_PROLIFERATION	0.061501	0.191428	0.10763	-0.404689	-1.43133	23	CDON|CTNNB1|FZD3|GLI3|NF1|PAX6|TP53|VEGFA	Cri	Goblet cells	GOBP
GOBP_REGULATION_OF_NEUROGENESIS	0.0022058	0.0202585	0.431708	-0.260521	-1.4093	196	ADNP|ARMCX5-GPRASP2|BHLHE40|BMPR1A|BMPR2|CDH1|CDH4|CDKL3|CDON|CERS2|CTNNB1|DIP2B|DOCK7|DUSP10|EZH2|FXR1|FZD3|FZD4|GDI1|GOLGA4|HES1|HOOK3|IFRD1|IST1|LRP2|LRP4|MACF1|MAN2A1|MAP2|NF1|NRP1|NUMB|PAFAH1B1|PAX6|PLAG1|PRKCH|PSEN1|PTPRS|PTPRZ1|RAB21|RAPGEF2|RHEB|ROBO1|RYK|SKI|SKIL|SMURF1|STK11|TIAM1|TIAM2|TNFRSF12A|TP53|TRAK1|TRIM11|ULK1|VEGFA|YAP1|ZEB2	Cri	Goblet cells	GOBP
GOBP_REGULATION_OF_NEURONAL_SYNAPTIC_PLASTICITY	0.931579	0.968703	0.0251393	-0.186343	-0.694786	28	CAMK2D|FXR1|GRIK2|KMT2A|NF1|RAB11A|RAB5A|SNCA|SYNGAP1	Cri	Goblet cells	GOBP
GOBP_REGULATION_OF_NEURON_APOPTOTIC_PROCESS	0.00452383	0.0337715	0.407018	-0.284954	-1.4575	125	ADNP|AMBRA1|ARMCX5-GPRASP2|AXL|BCL2L11|CTNNB1|EGLN1|EGR1|ERBB3|FBXW7|FOXO3|FYN|GRID2|GRIK2|JUN|KDM2B|MAP2K4|MAP3K12|MCL1|MEF2C|NES|NF1|NRP1|PIK3CA|PSEN1|PTPRZ1|RIPK1|SIRT1|SLC1A1|SOD2|STXBP1|TFAP2B|TP53|VPS54	Cri	Goblet cells	GOBP
GOBP_REGULATION_OF_NEURON_DIFFERENTIATION	0.544561	0.757934	0.0497572	-0.198387	-0.97107	99	ARHGEF2|BCL6|CDON|DIXDC1|DMD|ETV5|EYA1|FOXO3|GLI3|GPRC5B|HES1|IMPACT|ISL1|JAG1|MAP1B|MEF2C|MEIS1|METTL14|NCOA1|NEPRO|NOTCH3|PAX6|PTBP1|RHOA|SFRP2|SHOC2|SOCS2|SOX9|SPAG9|TCF12|TCF4|TGIF2|TIAM1|UPF3B|VWC2L|YWHAG|ZEB1|ZFHX3|ZHX2	Cri	Goblet cells	GOBP
GOBP_REGULATION_OF_NEURON_MIGRATION	0.0730271	0.213053	0.104939	-0.345883	-1.36423	34	ADAM17|DAB2IP|RAPGEF2|SOCS7|STAT3|UNC5C	Cri	Goblet cells	GOBP
GOBP_REGULATION_OF_NEURON_PROJECTION_DEVELOPMENT	1.95743e-05	0.00051076	0.57561	-0.28099	-1.57263	258	ABL2|ADAM17|ADCY6|ADNP|ARHGAP44|ARMCX5-GPRASP2|BMPR1A|BMPR2|CAMK1D|CBFA2T2|CDH1|CDH4|CDKL3|CERS2|CRMP1|DAB2IP|DENND5A|DIP2B|DPYSL3|EP300|EZH2|FYN|FZD4|GAK|GDI1|GOLGA4|GRID2|HES1|IFRD1|INPP5F|IST1|KAT2B|LRP4|LRRC4C|MACF1|MAP2|MYLIP|NEDD4L|NR2F1|NRP1|PAFAH1B1|PAK3|PREX1|PSEN1|PTPRS|PUM2|RAB21|RAPGEF2|RETREG3|RGS2|RHOA|ROBO1|RTCA|RYK|SFRP2|SKIL|SMURF1|STK11|STK24|STMN2|TANC2|THOC2|TIAM1|TIAM2|TNFRSF12A|TNIK|TRAK1|TUBB2B|ULK1|VEGFA|VIM|WASHC5|ZEB2	Cri	Goblet cells	GOBP
GOBP_REGULATION_OF_NEURON_PROJECTION_REGENERATION	0.0426219	0.150253	0.124979	-0.463157	-1.53088	18	ADAM17|CERS2|INPP5F|PTPRS|PUM2|RTCA|STK24	Cri	Goblet cells	GOBP
GOBP_REGULATION_OF_NEUROTRANSMITTER_SECRETION	0.622774	0.811417	0.0342961	-0.225043	-0.908597	38	FBXL20|GGCX|KCNMB4|MEF2C|MYOF|NF1|STXBP1|SYT11	Cri	Goblet cells	GOBP
GOBP_REGULATION_OF_NEUROTRANSMITTER_TRANSPORT	0.64267	0.819129	0.0347184	-0.218565	-0.91342	44	FBXL20|GGCX|GPM6B|KCNMB4|MEF2C|MYOF|NF1|STXBP1|SYT11	Cri	Goblet cells	GOBP
GOBP_REGULATION_OF_NEUTROPHIL_MIGRATION	0.314774	0.544694	0.0275387	0.399093	1.12217	17	C1QBP|CD99|MDK	Cri	Goblet cells	GOBP
GOBP_REGULATION_OF_NITRIC_OXIDE_METABOLIC_PROCESS	0.775333	0.896368	0.0125118	0.248228	0.793066	29	DYNLL1|GCHFR|HSP90AB1|SELENOS	Cri	Goblet cells	GOBP
GOBP_REGULATION_OF_NON_CANONICAL_NF_KAPPAB_SIGNAL_TRANSDUCTION	0.420752	0.659037	0.0208225	0.295051	1.02575	44	CALR|HMGB1|NDUFC2|PHB2|PRDX1|RTKN2|TRIM56|VCP	Cri	Goblet cells	GOBP
GOBP_REGULATION_OF_NON_CANONICAL_WNT_SIGNALING_PATHWAY	0.850269	0.932424	0.0238099	-0.225175	-0.735035	17	ANKRD6|CSNK1D|CSNK1E|NPHP3|TIAM1|WNT5B	Cri	Goblet cells	GOBP
GOBP_REGULATION_OF_NOTCH_SIGNALING_PATHWAY	0.033054	0.12642	0.171214	-0.325494	-1.41523	52	ADAM10|ARRB1|BCL6|CBFA2T2|DLK1|FBXW7|HES1|JAG1|NRARP|ROBO1|SREBF2|STAT3|YAP1|ZMIZ1	Cri	Goblet cells	GOBP
GOBP_REGULATION_OF_NUCLEAR_DIVISION	0.00263221	0.022966	0.310777	0.42464	1.64273	82	ANAPC11|ANAPC15|ANAPC5|ANAPC7|AURKA|AURKAIP1|BIRC5|BUB1|BUB3|CALR|CCNB1|CDC20|CDCA8|CENPF|DLGAP5|FBXO5|KNL1|MAD2L1|MKI67|NDC80|NUF2|NUP62|PIN1|PRMT5|SPC25|UBE2C|ZWINT	Cri	Goblet cells	GOBP
GOBP_REGULATION_OF_NUCLEAR_TRANSCRIBED_MRNA_CATABOLIC_PROCESS_DEADENYLATION_DEPENDENT_DECAY	0.257001	0.480608	0.0306217	0.390826	1.17265	22	AGO2|CSDE1|HNRNPD|HNRNPU|IGF2BP1|PAIP1|SYNCRIP|TOB1|YBX1	Cri	Goblet cells	GOBP
GOBP_REGULATION_OF_NUCLEOBASE_CONTAINING_COMPOUND_TRANSPORT	0.793158	0.903434	0.0249651	-0.244705	-0.778776	16	NEAT1|NRDE2|NSUN2|NUP153|THOC2	Cri	Goblet cells	GOBP
GOBP_REGULATION_OF_NUCLEOCYTOPLASMIC_TRANSPORT	0.500949	0.726194	0.0168759	0.251995	0.982765	86	AAAS|ANP32B|CDK1|DDX39A|EI24|FAM76B|GAS6|HYAL2|IPO5|IWS1|MDM2|PARK7|PIK3R1|PKIG|PPP1CC|RAB23|RAN|RBM10|TXN|UFM1|XBP1|YWHAB|YWHAE|ZPR1	Cri	Goblet cells	GOBP
GOBP_REGULATION_OF_NUCLEOTIDE_EXCISION_REPAIR	0.453397	0.682716	0.0208892	0.333662	1.01052	23	ACTL6A|BCL7C|BRD7|HMGB1|SMARCA4|SMARCB1|SMARCC2|SMARCD1	Cri	Goblet cells	GOBP
GOBP_REGULATION_OF_NUCLEOTIDE_METABOLIC_PROCESS	0.558625	0.769358	0.0165886	0.27044	0.940195	44	ARL2|ATP5IF1|EIF6|FIS1|MTCH2|MTOR|NDUFC2|PRKAG1|VCP	Cri	Goblet cells	GOBP
GOBP_REGULATION_OF_OLIGODENDROCYTE_DIFFERENTIATION	0.690948	0.847595	0.0147645	0.28031	0.841053	22	ID4|MDK|MTOR|PRMT5|TENM4|TMEM98|WDR1	Cri	Goblet cells	GOBP
GOBP_REGULATION_OF_ORGANELLE_ASSEMBLY	0.82509	0.918156	0.0532638	-0.16683	-0.888662	177	CCP110|CEP120|CHEK2|CHMP4B|CNOT1|CNOT2|CNOT6|FEZ2|GAP43|GRID2|GSN|HSPA1A|HSPA1B|IFT140|KAT2B|LIMA1|PAN3|PDCD6IP|PRKAA1|PTPRS|RAB11A|RAB11FIP3|SASS6|SH3GLB1|SMAD4|STAM|STX18|TAPT1|TBC1D9B|ULK1|USP6NL|YAP1	Cri	Goblet cells	GOBP
GOBP_REGULATION_OF_ORGANIC_ACID_TRANSPORT	0.171647	0.375873	0.0633201	-0.346704	-1.22624	23	AKT2|GABBR1|IRS2|PRKG1|PSEN1|RGS2|STXBP1	Cri	Goblet cells	GOBP
GOBP_REGULATION_OF_ORGAN_GROWTH	0.868593	0.943256	0.0301461	-0.183766	-0.793548	51	BCL2L11|JARID2|MEF2C|PIM1|RBPJ|RGS2|TGFBR1	Cri	Goblet cells	GOBP
GOBP_REGULATION_OF_OSSIFICATION	0.00487719	0.0355787	0.407018	-0.36263	-1.62153	61	ACVR1|ACVR1B|ACVR2A|ACVR2B|ADGRG6|BMPR1A|BMPR2|CCN1|CHSY1|GPM6B|LRP4|MAPK1|MEF2C|NIPBL|PKDCC|RBPJ|RFLNA|SLC8A1|SMAD2|SMAD3|SOX9|TENT5A	Cri	Goblet cells	GOBP
GOBP_REGULATION_OF_OSTEOBLAST_DIFFERENTIATION	0.0130719	0.0670541	0.310777	-0.305891	-1.4384	78	ACVR1|ACVR2A|ACVR2B|BAMBI|BMPR1A|BMPR1B|BMPR2|CCN1|CRIM1|CTNNB1|FERMT2|GLI3|ILK|JAG1|JUND|LIMD1|MEF2C|NOCT|PTK2|SFRP2|SKI|SMAD3|SMOC1|SOX9|TENT5A|VEGFA|WWTR1|YAP1	Cri	Goblet cells	GOBP
GOBP_REGULATION_OF_OSTEOBLAST_PROLIFERATION	0.687948	0.846518	0.0270981	-0.270609	-0.844854	15	CCN1|CTHRC1|FGFR2|ITGAV|NF2|RHOA|SMAD3	Cri	Goblet cells	GOBP
GOBP_REGULATION_OF_OSTEOCLAST_DIFFERENTIATION	0.00243476	0.0216492	0.431708	-0.542236	-1.91781	23	CTNNB1|FBXW7|FOS|GPR137B|KLF10|NEDD9|NF1|NOTCH2|TRAF6|UBASH3B	Cri	Goblet cells	GOBP
GOBP_REGULATION_OF_OXIDATIVE_STRESS_INDUCED_INTRINSIC_APOPTOTIC_SIGNALING_PATHWAY	0.358442	0.595696	0.0441318	-0.284815	-1.0538	27	CTNNB1|FBXW7|FYN|MCL1|SIRT1|SOD2|UBQLN1	Cri	Goblet cells	GOBP
GOBP_REGULATION_OF_P38MAPK_CASCADE	0.00568372	0.0392796	0.35482	-0.527062	-1.82328	21	DAB2IP|DUSP1|DUSP10|MAP3K3|MINK1|PJA2|RELL1|SASH1	Cri	Goblet cells	GOBP
GOBP_REGULATION_OF_PATTERN_RECOGNITION_RECEPTOR_SIGNALING_PATHWAY	0.655947	0.827192	0.0129253	0.22951	0.900477	90	ABHD17A|AURKB|BANF1|C1QBP|CARD8|CYBA|DDX3X|DHX33|EIF2AK2|FLOT1|GPS2|HMGB1|HSP90B1|HSPA8|LATS1|LYPLAL1|PARP1|PIK3R1|PPP6C|PPT1|PRKDC|SPSB3|TAX1BP1|TSPAN6|UFD1|YWHAE|ZC3HAV1|ZDHHC5|ZDHHC9	Cri	Goblet cells	GOBP
GOBP_REGULATION_OF_PEPTIDE_TRANSPORT	0.435901	0.668801	0.0191925	0.266819	1.02069	76	AACS|BAD|DYNLL1|EIPR1|ENY2|FOXA2|GNAS|HADH|JAGN1|MPC2|NDUFAF2|PFKL|PHPT1|PPP3CB|PSMD9|SERP1|SLC16A1|UQCC2|VSNL1	Cri	Goblet cells	GOBP
GOBP_REGULATION_OF_PEPTIDYL_SERINE_PHOSPHORYLATION	0.745692	0.879954	0.014005	0.28116	0.803162	18	AKT1|CNOT9|MAD2L2|NSD1|NT5DC2|PDCD10|PFN2|PTEN|STOX1	Cri	Goblet cells	GOBP
GOBP_REGULATION_OF_PEPTIDYL_TYROSINE_PHOSPHORYLATION	0.00776144	0.0477311	0.335069	-0.41553	-1.66913	37	ABI1|ADAM17|ERRFI1|GPRC5B|INPP5F|NEDD9|VEGFA	Cri	Goblet cells	GOBP
GOBP_REGULATION_OF_PH	0.461082	0.689894	0.0193305	0.285103	1.00096	46	ATP5F1B|ATP6AP1|ATP6AP2|ATP6V0B|ATP6V0C|ATP6V0E1|ATP6V1F|CCKBR|LAMP1|PPT1|RNASEK|SNAPIN|TM9SF4|TMEM9	Cri	Goblet cells	GOBP
GOBP_REGULATION_OF_PHAGOCYTOSIS	0.59581	0.795173	0.0160648	0.275312	0.914349	35	BCR|CALR|CNN2|CYBA|GAS6|HMGB1|LMAN2|LYAR|SNX3|SOD1	Cri	Goblet cells	GOBP
GOBP_REGULATION_OF_PHOSPHOLIPID_METABOLIC_PROCESS	0.305431	0.536135	0.0279107	0.394885	1.12803	18	DNAJC19|IDH1|PHB2|SCP2|XBP1	Cri	Goblet cells	GOBP
GOBP_REGULATION_OF_PHOSPHORUS_METABOLIC_PROCESS	0.0773579	0.221068	0.287805	-0.19846	-1.14397	318	ABI1|ADAM17|ARHGEF2|ARNT|BARD1|CAB39|CACUL1|CCNT2|CCNY|DIPK2A|DUSP1|EP300|ERN1|ERRFI1|GPRC5B|HEG1|HIPK3|INPP5F|INSR|KAT2B|MIDN|MOB1B|MTMR2|NCOR1|NEDD9|PDCD4|PDGFA|PDK1|PDK3|PELI2|PIM1|PPP1R15B|PRKAA1|PRKCH|PRKG1|PSEN1|PTK2|PTPRJ|RAPGEF2|SASH1|SIRT1|SLC4A4|SNX9|STAT3|TERF2IP|TNIK|TRAF6|TRIB2|VEGFA|WDFY2|YWHAG	Cri	Goblet cells	GOBP
GOBP_REGULATION_OF_PHOSPHORYLATION	0.0372549	0.137769	0.335069	-0.215112	-1.20001	250	ABI1|ACVR2A|ADAM17|ARHGEF2|BARD1|CAB39|CACUL1|CCNT2|CCNY|CDKN1B|CORO1C|DIPK2A|DUSP1|ERN1|ERRFI1|EZH2|GPRC5B|HEG1|HIPK3|INPP5F|MAP3K7|MAPK1|MIDN|MOB1B|NEDD9|NRP1|PDCD4|PDGFA|PELI2|PHIP|PIM1|PPP1R15B|PRKCH|PSEN1|PTK2|PTPRJ|RAPGEF2|RIPK1|SASH1|SIRT1|SNX9|STK38|TERF2IP|TNIK|TRAF6|TRIB2|TSPYL2|VEGFA|WDFY2|YWHAG	Cri	Goblet cells	GOBP
GOBP_REGULATION_OF_PLASMA_LIPOPROTEIN_PARTICLE_LEVELS	0.166667	0.368727	0.067773	-0.320233	-1.21989	30	ABCA1|ABCA5|ACSL3|APOA4|ITGAV|MSR1|MYLIP|PCSK5|SOAT1	Cri	Goblet cells	GOBP
GOBP_REGULATION_OF_PLATELET_ACTIVATION	0.186275	0.397613	0.0587078	-0.360138	-1.20901	19	PDGFA|PRKG1|PTPRJ|UBASH3B	Cri	Goblet cells	GOBP
GOBP_REGULATION_OF_POLYSACCHARIDE_BIOSYNTHETIC_PROCESS	0.250327	0.472877	0.0501083	-0.340382	-1.14268	19	AKT2|DYRK2|GRB10|INSR|IRS2|NFKB1|SORBS1	Cri	Goblet cells	GOBP
GOBP_REGULATION_OF_POLYSACCHARIDE_METABOLIC_PROCESS	0.509529	0.732546	0.0340301	-0.277372	-0.95952	21	AKT2|DYRK2|GRB10|INSR|IRS2|NFKB1|SORBS1	Cri	Goblet cells	GOBP
GOBP_REGULATION_OF_POSTSYNAPSE_ASSEMBLY	0.73558	0.87378	0.0278438	-0.235082	-0.83145	23	ARHGAP12|CRMP1|GNA13|LRP4|NECTIN3|PUM2	Cri	Goblet cells	GOBP
GOBP_REGULATION_OF_POSTSYNAPSE_ORGANIZATION	0.227001	0.444512	0.0726387	-0.236661	-1.11804	79	ADAM10|ARHGAP12|ARHGAP44|ARMCX5-GPRASP2|CRMP1|FYN|GNA13|GRID2|HOMER1|LRP4|NECTIN3|NEDD9|NF1|PAFAH1B1|PAK3|PSEN1|PTPRS|PUM2|TANC2	Cri	Goblet cells	GOBP
GOBP_REGULATION_OF_POSTSYNAPTIC_MEMBRANE_NEUROTRANSMITTER_RECEPTOR_LEVELS	0.543054	0.75659	0.0446454	-0.206825	-0.966043	74	ADAM10|AP2B1|ARHGAP44|CBLB|CLSTN1|CTNND1|EPS8|ERBIN|GRID2|NUMB|OPHN1|RAB11A|TRAF6	Cri	Goblet cells	GOBP
GOBP_REGULATION_OF_POSTSYNAPTIC_MEMBRANE_POTENTIAL	0.0266143	0.109016	0.184916	-0.348472	-1.45632	44	GABBR1|GRID2|GRIK2|KCNK1|KCTD16|MEF2C|MTMR2|NRXN1|PRKCZ|RGS7|SSH1	Cri	Goblet cells	GOBP
GOBP_REGULATION_OF_POSTSYNAPTIC_NEUROTRANSMITTER_RECEPTOR_INTERNALIZATION	0.402055	0.641451	0.0374795	-0.330063	-1.03047	15	CBLB|NUMB|OPHN1	Cri	Goblet cells	GOBP
GOBP_REGULATION_OF_POST_TRANSLATIONAL_PROTEIN_MODIFICATION	0.31472	0.544694	0.0226869	0.254666	1.07997	176	AIMP2|ATG5|BAG2|BEX1|BEX3|BEX4|CDC20|CDK5RAP3|CENPX|CEP63|CHP1|COPS3|COPS4|COPS5|COPS6|COPS9|CRTAP|DAXX|DCUN1D5|DDX3X|DERL1|DNAJA1|DNAJA3|FBXO5|GCLC|GNL3|GPS2|GSK3A|HMG20B|HSP90AB1|HSPA5|MAD2L1|MTA1|MYCBP2|NPM1|NSMCE3|PARK7|PDCD6|PEF1|PINX1|PPIA|PPIB|PRMT3|PTTG1IP|RBX1|RCHY1|RPL11|RPL23|RPS2|RPS3|RPS7|RWDD3|SAE1|SH3RF2|SKP1|SKP2|STUB1|TANK|TBC1D7|TCF25|UBB|UBE2C|UBE2N|UBE2S|UBE2V1|UBE2V2|VCP|VPS28|XIAP	Cri	Goblet cells	GOBP
GOBP_REGULATION_OF_POTASSIUM_ION_TRANSMEMBRANE_TRANSPORT	0.196146	0.408992	0.0355433	0.397395	1.2274	25	CD63|DPP10|GAL|GNB2|KCNIP4|KCNN2|YWHAE	Cri	Goblet cells	GOBP
GOBP_REGULATION_OF_POTASSIUM_ION_TRANSPORT	0.192008	0.403066	0.03572	0.39197	1.2324	27	CD63|DPP10|GAL|GNB2|KCNIP4|KCNN2|YWHAE	Cri	Goblet cells	GOBP
GOBP_REGULATION_OF_PRESYNAPSE_ORGANIZATION	0.492036	0.718496	0.0202517	0.348392	0.979607	17	ARF6|DKK1|EIF4G1|GPC4|IL1RAPL1|IL1RAPL2|LRRTM3|VPS35	Cri	Goblet cells	GOBP
GOBP_REGULATION_OF_PROGRAMMED_NECROTIC_CELL_DEATH	0.972381	0.986855	0.0102321	0.197377	0.554984	17	CFLAR|YBX3	Cri	Goblet cells	GOBP
GOBP_REGULATION_OF_PROTEASOMAL_PROTEIN_CATABOLIC_PROCESS	0.520171	0.740223	0.0155422	0.236671	0.977133	136	APOE|AURKA|BAG2|BCAP31|CDC20|CSNK2A2|CSNK2B|DDA1|DDRGK1|DESI1|DET1|ELOB|FBXO22|FBXW8|FHIT|GCLC|GIPC1|GSK3A|HSP90AB1|MDM2|NUDT15|PARK7|PHF20L1|PITHD1|PSMC1|PSMC4|PSMC5|PSMD14|PSME1|PSME2|PSMF1|RACK1|RAD23A|RBX1|RCHY1|RNFT2|RPL11|SH3RF2|STUB1|SUMO2|SVIP|UBB|UBQLN4|UCHL5|USP13|VCP|XBP1	Cri	Goblet cells	GOBP
GOBP_REGULATION_OF_PROTEASOMAL_UBIQUITIN_DEPENDENT_PROTEIN_CATABOLIC_PROCESS	0.789702	0.902059	0.0100512	0.209825	0.829465	95	AURKA|BAG2|CDC20|CSNK2A2|CSNK2B|DDA1|DDRGK1|DESI1|DET1|ELOB|FBXO22|FBXW8|FHIT|GCLC|GIPC1|GSK3A|HSP90AB1|MDM2|PARK7|PHF20L1|RACK1|RAD23A|RBX1|RCHY1|RPL11|SH3RF2|STUB1|SUMO2|UBQLN4|UCHL5|VCP	Cri	Goblet cells	GOBP
GOBP_REGULATION_OF_PROTEIN_BINDING	0.549493	0.763275	0.0170641	0.280419	0.947361	38	BAX|ITGB1BP1|LRPAP1|MITD1|RAN	Cri	Goblet cells	GOBP
GOBP_REGULATION_OF_PROTEIN_CATABOLIC_PROCESS	0.766016	0.890427	0.00886917	0.20143	0.878755	246	APOE|ATRAID|AURKA|BCAP31|CD81|CDC20|CDK5RAP3|CSNK2B|CST3|DCAF1|DDA1|DDRGK1|DESI1|DET1|ELOB|FBXO22|FHIT|GGA3|GIPC1|GPC3|GSK3A|HSP90AB1|LAPTM4B|MAD2L1|MDM2|MFSD8|NDUFA13|NQO1|NRDC|NSF|NUDT15|OAZ1|OAZ2|ODC1|PARK7|PHF20L1|PIN1|PITHD1|PSMC1|PSMC4|PSMC5|PSMD1|PSMD14|PSMD2|PSMD3|PSME1|PSME2|PSMF1|RACK1|RAD23A|RBX1|RNFT2|RPL11|SEC22B|SERPINE2|SH3RF2|SNF8|SNRNP70|SNX3|SOX17|STUB1|SUMO2|SVIP|TMEM9|UBB|UBQLN4|UCHL5|USP13|VCP|VGLL4|VPS28|VPS35|XBP1|ZNF268	Cri	Goblet cells	GOBP
GOBP_REGULATION_OF_PROTEIN_CONTAINING_COMPLEX_ASSEMBLY	0.0349265	0.130694	0.335069	-0.216691	-1.2046	244	ABCA1|AMBRA1|ARFGEF1|ARHGEF7|BCL2L11|CARMIL1|CDC42EP3|CDKN1B|CLASP2|CRBN|CSNK1A1|DAB2IP|DYRK1A|EP300|EPS8|FBLIM1|FCHSD2|FERMT2|FNIP1|GAK|GSN|HAUS2|HES1|HSPA1A|HSPA1B|ICE1|JAM3|KIRREL1|LAMP2|LATS2|MAP2|MAPK8|MED25|MYADM|NCKAP1|NEK7|PAK3|PLCG2|PPP2CB|PREX1|PRKCE|PRKCZ|RHOA|RICTOR|RIOK3|SH3GLB1|SLAIN1|SNCA|SNX9|SOX9|SPTAN1|SPTBN1|SSH1|SSH2|STMN2|STXBP1|SVIL|TERF1|TFRC|TMSB4X|TP53|TRIM11|ULK1|VEGFA|VPS41|WASHC2C	Cri	Goblet cells	GOBP
GOBP_REGULATION_OF_PROTEIN_CONTAINING_COMPLEX_DISASSEMBLY	0.0275498	0.111639	0.211071	-0.291434	-1.37033	77	ARHGEF2|ASPH|ATXN7|BMERB1|CARMIL1|CCDC88C|CLASP2|EPS8|GSN|HDGFL3|IGF1R|INSR|LIMA1|NES|PIK3CA|SCAF8|SPAST|SPTAN1|SPTBN1|STMN2|SVIL|WASHC2C	Cri	Goblet cells	GOBP
GOBP_REGULATION_OF_PROTEIN_DEPOLYMERIZATION	0.0105516	0.0588682	0.310777	-0.356646	-1.56009	54	ARHGEF2|ASPH|ATXN7|BMERB1|CARMIL1|CCDC88C|CLASP2|EPS8|GSN|HDGFL3|LIMA1|NES|PIK3CA|SPAST|SPTAN1|SPTBN1|STMN2|SVIL|WASHC2C	Cri	Goblet cells	GOBP
GOBP_REGULATION_OF_PROTEIN_EXIT_FROM_ENDOPLASMIC_RETICULUM	0.437253	0.668938	0.0220772	0.36796	1.0218	16	BCAP31|CD81|DERL2|ERLEC1|SVIP|TM9SF4|UBE2G2	Cri	Goblet cells	GOBP
GOBP_REGULATION_OF_PROTEIN_EXPORT_FROM_NUCLEUS	0.538321	0.753758	0.0182941	0.314991	0.953971	23	ANP32B|FAM76B|GAS6|MDM2|PARK7|TXN|YWHAE	Cri	Goblet cells	GOBP
GOBP_REGULATION_OF_PROTEIN_IMPORT_INTO_NUCLEUS	0.800908	0.906419	0.0113563	0.228026	0.79274	44	EI24|HYAL2|IPO5|PIK3R1|RAN|YWHAB	Cri	Goblet cells	GOBP
GOBP_REGULATION_OF_PROTEIN_LOCALIZATION_TO_CELL_PERIPHERY	0.90664	0.962057	0.00788439	0.189356	0.745279	92	AP2M1|AR|ARF6|CIB1|DAG1|DPP10|EIF4G1|EPB41L2|KIF2C|LGALS3|LYPLAL1|PGRMC1|PID1|PIK3R1|RAB11FIP2|RACK1|RER1|TMED2|VPS35|VPS4A|VTI1B|ZDHHC5	Cri	Goblet cells	GOBP
GOBP_REGULATION_OF_PROTEIN_LOCALIZATION_TO_CELL_SURFACE	0.47183	0.699437	0.0205222	0.335233	0.99382	21	ARF6|ASTN2|GOPC|HSP90AB1|LEPROT|TAX1BP3|TM9SF4|TOR1A	Cri	Goblet cells	GOBP
GOBP_REGULATION_OF_PROTEIN_LOCALIZATION_TO_MEMBRANE	0.743468	0.878514	0.0448289	-0.177185	-0.896543	119	ADAM10|AKT2|AP2B1|ARHGAP44|ATP2C1|FNTA|FYN|GSN|MTCL1|NUMB|PICALM|PIK3CA|PKDCC|PRKCH|RAB11A|RHOQ|SLC1A1|SPTBN1|SSH1|STOM|TRAF6	Cri	Goblet cells	GOBP
GOBP_REGULATION_OF_PROTEIN_LOCALIZATION_TO_NUCLEUS	0.512567	0.735399	0.0162613	0.244764	0.978761	103	CCT2|CCT3|CCT5|CCT6A|CCT7|CCT8|CDK5RAP3|EI24|HYAL2|IPO5|LAMTOR5|LIMK2|LZTS2|MAGED1|MTOR|PARK7|PARP1|PIK3R1|PIN1|PKIG|PPP3CB|RAB23|RAN|TMEM98|XBP1|YWHAB	Cri	Goblet cells	GOBP
GOBP_REGULATION_OF_PROTEIN_LOCALIZATION_TO_PLASMA_MEMBRANE	0.795841	0.904243	0.0105742	0.21491	0.810897	70	AP2M1|AR|ARF6|CIB1|DPP10|LGALS3|LYPLAL1|PGRMC1|PID1|PIK3R1|RAB11FIP2|RACK1|RER1|TMED2|VPS4A|VTI1B|ZDHHC5	Cri	Goblet cells	GOBP
GOBP_REGULATION_OF_PROTEIN_LOCALIZATION_TO_SYNAPSE	0.301582	0.532585	0.0449612	-0.334032	-1.10408	18	ADAM10|ARHGAP44|CLSTN3|TRAF6	Cri	Goblet cells	GOBP
GOBP_REGULATION_OF_PROTEIN_MATURATION	0.780566	0.897586	0.0127096	0.25294	0.781233	25	BAG2|CTSZ|ENO1|MDM2|PLGRKT|RHBDD1|S100A10|SERPINE2|TMEM98	Cri	Goblet cells	GOBP
GOBP_REGULATION_OF_PROTEIN_MODIFICATION_PROCESS	0.929796	0.968393	0.0045063	0.179682	0.806694	401	ADAR|AIMP2|APOE|BEX1|BEX3|BLM|CAMKK2|CDC20|CDC37|CDK2AP1|CDK5RAP3|CDKN3|CENPE|CENPX|CEP295|CEP63|CIB1|CLSPN|COPS3|COPS4|COPS5|COPS9|DBI|DCUN1D5|DDR2|DDX3X|DERL1|DNAJA1|DNAJA3|EPHA7|FAM161A|FBLN1|FBXO5|FKTN|FN1|FRY|GAS6|GNL3|GPS2|HSP90AB1|HSPA5|IGFBP3|ITGB1BP1|MAD2L1|MAP2K2|MMD|MTA1|MYDGF|NSMCE3|NT5DC2|PARK7|PDCD6|PEF1|PFN2|PILRB|PIN1|PPIA|PPIB|PRKDC|PRMT3|PTPN13|RAP2B|RBX1|RPS2|RTRAF|SH3RF2|SNF8|STRADB|STUB1|SVIP|SYAP1|TCF25|TPD52L1|TPX2|TXN|UBB|UBE2C|UBE2S|UBE2V1|UBE2V2|VCP|XBP1|XRCC5|XRCC6|ZNF268	Cri	Goblet cells	GOBP
GOBP_REGULATION_OF_PROTEIN_NEDDYLATION	0.256663	0.480297	0.0314062	0.434543	1.18325	15	COPS3|COPS4|COPS5|COPS9|DCUN1D5	Cri	Goblet cells	GOBP
GOBP_REGULATION_OF_PROTEIN_POLYMERIZATION	0.0245023	0.103032	0.256635	-0.2609	-1.31794	116	AMBRA1|ARFGEF1|ARHGEF7|CARMIL1|CDC42EP3|CDKN1B|CLASP2|DYRK1A|EPS8|FCHSD2|GSN|HAUS2|HSPA1A|HSPA1B|KIRREL1|MAP2|MYADM|NCKAP1|PAK3|PPP2CB|PREX1|RICTOR|SLAIN1|SNX9|SPTAN1|SPTBN1|SSH1|SSH2|STMN2|SVIL|TMSB4X|WASHC2C	Cri	Goblet cells	GOBP
GOBP_REGULATION_OF_PROTEIN_POLYUBIQUITINATION	0.170167	0.374098	0.0395475	0.444672	1.27025	18	CEP63|DDX3X|GPS2|PPIA|SKP2|TCF25|TRIM44|UBE2N|UBE2V1|UBE2V2|XIAP	Cri	Goblet cells	GOBP
GOBP_REGULATION_OF_PROTEIN_SECRETION	0.2973	0.52803	0.0244888	0.272168	1.0972	111	AACS|APOE|ARF6|BAD|DPH3|DYNLL1|EIPR1|ENY2|ERP29|FOXA2|GNAS|HADH|IDH2|JAGN1|MPC2|NDUFAF2|PFKL|PHPT1|PPIA|PPID|PPP3CB|PSMD9|SERP1|SLC16A1|UQCC2|VPS35|VSNL1	Cri	Goblet cells	GOBP
GOBP_REGULATION_OF_PROTEIN_SERINE_THREONINE_KINASE_ACTIVITY	0.000213513	0.00346586	0.518848	-0.400317	-1.8281	66	CAB39|CCNT2|CCNY|CDKN1B|DIPK2A|DUSP1|ERN1|EZH2|HEG1|HIPK3|PDCD4|PIM1|PRKCH|PTPRJ|RAPGEF2|SASH1|SIRT1|STK38|TRAF6|TRIB2	Cri	Goblet cells	GOBP
GOBP_REGULATION_OF_PROTEIN_STABILITY	0.612645	0.806515	0.0122432	0.21722	0.948368	247	AURKA|BAG1|BAG4|CALR|CCT2|CCT3|CCT5|CCT6A|CCT7|CCT8|CD81|CDC37|CEP63|CRTAP|DAD1|DDOST|DERL1|DNAAF2|DNAJA3|FBXW11|GGA3|GIPC1|HCFC1|HSP90AB1|HSPA8|HSPD1|ID1|LAMP1|MDM2|MFSD8|MTOR|NDC80|PARK7|PFDN2|PFDN6|PFN1|PFN2|PHB2|PIK3R1|PIN1|PINX1|POLR2E|PPIB|PPP1CA|PRKDC|PRKRA|PTGES3|RABL3|RAD23A|RNF5|RPL11|RPS7|RUVBL1|SERF2|SOX17|STUB1|STX12|SUGT1|TADA3|TOMM7|USP1|USP10|USP13|USP46|VHL|VPS35|XBP1|ZSWIM7	Cri	Goblet cells	GOBP
GOBP_REGULATION_OF_PROTEIN_SUMOYLATION	0.319924	0.550017	0.0430541	-0.343124	-1.092	16	ARNT|CTNNB1|EGR1|HDAC4|PIAS1	Cri	Goblet cells	GOBP
GOBP_REGULATION_OF_PROTEIN_TARGETING	0.17083	0.374671	0.072342	-0.280233	-1.1816	46	AKT2|ATG13|BAG3|BNIP3L|FBXW7|FYN|MTCL1|NPEPPS|PRKAA1|SH3GLB1|SLC1A1|SREBF2|STOM|UBE2D3|USP36	Cri	Goblet cells	GOBP
GOBP_REGULATION_OF_PROTEIN_TARGETING_TO_MEMBRANE	0.579031	0.784783	0.0305088	-0.287611	-0.915326	16	AKT2|FYN|GDI1|MTCL1|SLC1A1|STOM	Cri	Goblet cells	GOBP
GOBP_REGULATION_OF_PROTEIN_TRANSPORT	0.215907	0.433054	0.0285378	0.259254	1.1262	230	AACS|ANP32B|APOE|ARF6|BAD|BCAP31|CD81|CDK1|DERL2|DNAJA1|DPH3|DYNLL1|EI24|EIPR1|ENY2|ERLEC1|ERP29|FAM76B|FOXA2|GAS6|GNAS|HADH|HSPA8|HYAL2|IDH2|IPO5|JAGN1|LYPLAL1|MDM2|MPC2|NADK|NDUFAF2|OAZ1|OAZ2|PARK7|PFKL|PGRMC1|PHPT1|PIK3R1|PKIG|PPIA|PPID|PPP3CB|PSMD9|RAB23|RACK1|RAN|SERP1|SLC16A1|SNX3|SVIP|TM7SF3|TM9SF4|TTN|TXN|UBE2G2|UFM1|UQCC2|VPS28|VPS35|VSNL1|XBP1|YWHAB|YWHAE|ZFAND1|ZPR1	Cri	Goblet cells	GOBP
GOBP_REGULATION_OF_PROTEIN_UBIQUITINATION	0.278058	0.506256	0.0250921	0.266692	1.10534	141	AIMP2|ATG5|BEX1|BEX3|CDC20|CDK5RAP3|CENPX|CEP63|DAXX|DDX3X|DERL1|DNAJA1|DNAJA3|FBXO5|GPS2|HSP90AB1|HSPA5|MAD2L1|MTA1|NSMCE3|PARK7|PDCD6|PEF1|PINX1|PPIA|PRMT3|RBX1|RPL11|RPS2|RPS3|RPS7|SH3RF2|SKP1|STUB1|TCF25|UBB|UBE2C|UBE2S|UBE2V1|UBE2V2|VPS28	Cri	Goblet cells	GOBP
GOBP_REGULATION_OF_PROTEOLYSIS	0.350154	0.583312	0.020578	0.243616	1.05697	226	APOE|ATP5IF1|AURKA|AURKAIP1|BAD|BCAP31|C2CD3|CDC20|CDK5RAP3|CFL1|CSNK2A2|CSNK2B|CST3|CSTB|CTSC|CTSZ|DDA1|DDRGK1|DESI1|DET1|ELOB|ENO1|FBXO22|FBXW11|FBXW8|FGFR4|FHIT|GIPC1|GSK3A|HSP90AB1|LATS1|MDM2|MTOR|NEDD8|NRDC|NUDT15|PARK7|PHF20L1|PITHD1|PLGRKT|PRELID1|PSMC1|PSMC4|PSMC5|PSMD14|PSME1|PSME2|PSMF1|RACK1|RAD23A|RBX1|RHOBTB3|RNFT2|RPL11|RPS7|S100A10|SERPINE2|SH3RF2|SPINK5|STUB1|SUMO2|SVIP|TMEM98|TRAF7|UBB|UBQLN4|UCHL5|USP13|VCP|XBP1	Cri	Goblet cells	GOBP
GOBP_REGULATION_OF_PROTEOLYSIS_INVOLVED_IN_PROTEIN_CATABOLIC_PROCESS	0.434951	0.66817	0.0179131	0.243326	1.02032	158	APOE|ATP5IF1|AURKA|BAG2|BCAP31|CDC20|CDK5RAP3|CSNK2A2|CSNK2B|CTSC|DDA1|DDRGK1|DESI1|DET1|ELOB|FBXO22|FBXW8|FHIT|GCLC|GIPC1|GSK3A|HSP90AB1|LATS1|MDM2|MTOR|NUDT15|PARK7|PHF20L1|PITHD1|PSMC1|PSMC4|PSMC5|PSMC6|PSMD14|PSME1|PSME2|PSMF1|RACK1|RAD23A|RBX1|RCHY1|RNFT2|RPL11|RPL23|RPS7|SH3RF2|STUB1|SUMO2|SVIP|TRAF7|UBB|UBQLN4|UCHL5|USP13|USP14|VCP|XBP1	Cri	Goblet cells	GOBP
GOBP_REGULATION_OF_RAC_PROTEIN_SIGNAL_TRANSDUCTION	0.148366	0.342664	0.0661924	-0.378967	-1.27222	19	ARHGAP44|FNTA|LRP4|NF1|PIK3CB	Cri	Goblet cells	GOBP
GOBP_REGULATION_OF_RAS_PROTEIN_SIGNAL_TRANSDUCTION	0.0484218	0.161606	0.123558	-0.408847	-1.47897	25	DAB2IP|NF1|NOTCH2|PICALM|PPP2CB|RASA2|SPRY4	Cri	Goblet cells	GOBP
GOBP_REGULATION_OF_REACTIVE_OXYGEN_SPECIES_BIOSYNTHETIC_PROCESS	0.3721	0.61076	0.0243551	0.366476	1.07394	20	CFLAR|CYBA|NDUFC2|PARK7	Cri	Goblet cells	GOBP
GOBP_REGULATION_OF_REACTIVE_OXYGEN_SPECIES_METABOLIC_PROCESS	0.300298	0.531325	0.0255297	0.298788	1.10502	62	CFLAR|CYBA|EIF6|GSTP1|NDUFC2|PARK7|PRDX2|ROMO1|SOD1|TUSC2	Cri	Goblet cells	GOBP
GOBP_REGULATION_OF_RECEPTOR_INTERNALIZATION	0.0633503	0.194267	0.117506	-0.332237	-1.35553	40	AHI1|ATXN2|CBLB|INSR|MKLN1|MTMR2|NUMB|OPHN1|VEGFA	Cri	Goblet cells	GOBP
GOBP_REGULATION_OF_RECEPTOR_LOCALIZATION_TO_SYNAPSE	0.982615	0.991127	0.0223648	-0.167201	-0.578403	21	ADAM10|ARHGAP44|MAP2K1|NETO2|STX7|TMEM108|TRAF6|ZDHHC3	Cri	Goblet cells	GOBP
GOBP_REGULATION_OF_RECEPTOR_MEDIATED_ENDOCYTOSIS	0.0405544	0.14535	0.162191	-0.296537	-1.35481	65	AHI1|ATXN2|CBL|CBLB|INSR|MKLN1|MTMR2|NUMB|OPHN1|PICALM|RAB21|VEGFA	Cri	Goblet cells	GOBP
GOBP_REGULATION_OF_RECEPTOR_RECYCLING	0.239489	0.458296	0.0500023	-0.374897	-1.17045	15	ECE1|INPP5F|OPTN|PSEN1	Cri	Goblet cells	GOBP
GOBP_REGULATION_OF_RECEPTOR_SIGNALING_PATHWAY_VIA_JAK_STAT	0.709559	0.857985	0.0314718	-0.215858	-0.86707	37	ELP2|EP300|INPP5F|WDR48	Cri	Goblet cells	GOBP
GOBP_REGULATION_OF_RECEPTOR_SIGNALING_PATHWAY_VIA_STAT	0.763362	0.889898	0.031104	-0.203945	-0.842436	42	CRLF3|ELP2|EP300|GGNBP2|INPP5F|NLK|WDR48	Cri	Goblet cells	GOBP
GOBP_REGULATION_OF_REGULATED_SECRETORY_PATHWAY	0.844178	0.929028	0.0106487	0.220204	0.755679	41	BCR|CALM3|DTNBP1|FBXO45|LAMP1|NPY|PFN2|SNAPIN|STXBP5|VAMP7	Cri	Goblet cells	GOBP
GOBP_REGULATION_OF_RELEASE_OF_CYTOCHROME_C_FROM_MITOCHONDRIA	0.176727	0.3822	0.0380227	0.414068	1.25403	23	BAD|BAX|GHITM|HIGD1A|PPIF|PRELID1|TRIAP1	Cri	Goblet cells	GOBP
GOBP_REGULATION_OF_RELEASE_OF_SEQUESTERED_CALCIUM_ION_INTO_CYTOSOL	0.276273	0.504484	0.0283196	0.346207	1.13682	33	BAX|CALM1|CALM3|CYBA	Cri	Goblet cells	GOBP
GOBP_REGULATION_OF_RELEASE_OF_SEQUESTERED_CALCIUM_ION_INTO_CYTOSOL_BY_SARCOPLASMIC_RETICULUM	0.477861	0.704612	0.0206996	0.351649	0.988767	17	CALM1|CALM2|CALM3|RYR2	Cri	Goblet cells	GOBP
GOBP_REGULATION_OF_REPRODUCTIVE_PROCESS	0.066707	0.200265	0.0597724	0.352451	1.34336	74	AGO2|ANAPC11|ANAPC15|ANAPC16|ANAPC5|ANAPC7|AURKA|B4GALT1|BAX|C1QBP|C9orf78|CALR|CDC20|CIB1|FBXO5|KNL1|PRDX4|SOD1|YBX3|ZFPM2|ZWINT	Cri	Goblet cells	GOBP
GOBP_REGULATION_OF_RESPONSE_TO_BIOTIC_STIMULUS	0.913853	0.963777	0.00573813	0.180716	0.787043	239	ABHD17A|ADAR|APOE|ATG5|AURKB|BANF1|BECN1|C1QBP|CARD8|CDC37|CEP63|CYBA|DDX39A|DDX3X|DHX33|DNAJA3|EIF2AK2|EIF2AK4|EIF4E2|FLOT1|GATA6|GPS2|HEXIM1|HLA-A|HLA-B|HMGB1|HMGB2|HSP90B1|HSPA8|HSPD1|IPO5|LAMP1|LATS1|LYAR|LYPLAL1|MAP2K6|MIF|PARP1|PHB2|PIK3R1|POLR3D|PPP6C|PPT1|PRDX2|PRKDC|RAB11FIP2|RPS19|SMIM30|SPINK5|SPSB3|TAX1BP1|TIGAR|TMEM126A|TRAF3IP1|TRAFD1|TRIM25|TRIM56|TSPAN6|UFD1|XRCC5|XRCC6|YTHDF2|YWHAE|ZC3HAV1|ZDHHC5|ZDHHC9|ZMPSTE24	Cri	Goblet cells	GOBP
GOBP_REGULATION_OF_RESPONSE_TO_CYTOKINE_STIMULUS	0.734365	0.873256	0.0393391	-0.187897	-0.893606	83	ADAM10|ADAM17|AXL|CREBRF|HIPK1|HSPA1A|HSPA1B|PPP2CB|RABGEF1|RIPK1|ROBO1|ULK1|USP25	Cri	Goblet cells	GOBP
GOBP_REGULATION_OF_RESPONSE_TO_ENDOPLASMIC_RETICULUM_STRESS	0.591033	0.792205	0.0150631	0.24922	0.930766	66	BAX|BCAP31|COPS5|ERP29|HSPA5|MANF|MBTPS2|PARK7|PIK3R1|RNFT2|SELENOS|STUB1|TMBIM6|XBP1	Cri	Goblet cells	GOBP
GOBP_REGULATION_OF_RESPONSE_TO_EXTERNAL_STIMULUS	0.0563682	0.179658	0.321776	-0.191154	-1.13079	427	ABCC1|ADAM10|ADAM17|AKIRIN2|AP3B1|ARNT|ASH1L|BCL6|BMPR2|CADM1|CAMK1D|CAMKMT|CD47|CELF1|CERS2|CHUK|CLASP2|CLOCK|CREBBP|CSNK1A1|DAB2IP|DUSP1|DUSP10|EP300|EPG5|ERBIN|ETS1|FYN|GDI1|GPRC5B|GRID2|HSPA1A|HSPA1B|ILRUN|INPP5F|ITCH|ITGA2|LAMP2|LGR4|MAP3K7|MAPK1|MAPK8|MCU|NEDD9|NEK7|NFKB1|NMT2|NPLOC4|NRP1|OPTN|OXSR1|PAK3|PDCD4|PDGFA|PDGFD|PIM1|PJA2|PPARD|PPM1B|PRKG1|PTK2|PTPRJ|PTPRS|PUM1|PUM2|PVR|RABGEF1|RICTOR|RIOK3|RIPK1|RNF144A|ROBO1|RORA|RPS6KA3|RYK|SASH1|SEC14L1|STAT3|STAT5B|STK24|SYT11|TRAF3|TRAF3IP2|TRAF6|TRIM11|TUBB2B|UBASH3B|UBQLN1|VEGFA|WASHC4	Cri	Goblet cells	GOBP
GOBP_REGULATION_OF_RESPONSE_TO_NUTRIENT_LEVELS	0.0166397	0.078876	0.135251	0.59424	1.6181	15	BAX|NENF|PRKAG1	Cri	Goblet cells	GOBP
GOBP_REGULATION_OF_RESPONSE_TO_OXIDATIVE_STRESS	0.432398	0.666623	0.0219411	0.349443	1.02403	20	FADS2|MAPKAP1|RBX1	Cri	Goblet cells	GOBP
GOBP_REGULATION_OF_RESPONSE_TO_WOUNDING	0.0774971	0.221239	0.123558	-0.271195	-1.2667	74	ADAM17|ARFGEF1|CERS2|CLASP2|INPP5F|PDGFA|PRKG1|PTK2|PUM2|SRSF6|STAT3|UBASH3B	Cri	Goblet cells	GOBP
GOBP_REGULATION_OF_RHO_PROTEIN_SIGNAL_TRANSDUCTION	0.000274901	0.00421716	0.498493	-0.401662	-1.82729	64	ABCA1|ABL2|AKAP13|ARHGEF2|ARRB1|BCL6|CSNK1A1|CUL3|DOCK11|DOCK6|DOCK7|EPS8|FERMT2|FXR1|HEG1|KCTD13|MYO9B|NRP1|OPHN1|ROBO1|SCAI	Cri	Goblet cells	GOBP
GOBP_REGULATION_OF_RNA_SPLICING	0.377832	0.617266	0.0200941	0.250749	1.04759	152	ARGLU1|C1QBP|CCNL2|CLK2|DDX5|ENY2|FAM50A|FUS|HNRNPU|KHDRBS2|MAGOH|MBNL3|METTL4|NCBP1|NCL|NOVA1|NUP98|PIK3R1|PRDX6|PRMT5|PUF60|RBM10|RBM12B|RBM15B|RBM23|RBM3|RBM8A|RBPMS2|RPS13|RRP1B|SF3B5|SNRNP70|SRRM1|SRSF2|SRSF3|SRSF7|SRSF9|SUPT20H|TADA3|TAF10|TAF12|TMBIM6|UPF3A|ZPR1	Cri	Goblet cells	GOBP
GOBP_REGULATION_OF_RUFFLE_ASSEMBLY	0.0992035	0.262786	0.0532221	0.482464	1.37821	18	ARHGAP24|DEF8|FAM98A|PFN1|PFN2	Cri	Goblet cells	GOBP
GOBP_REGULATION_OF_SECRETION	0.837824	0.924586	0.00744231	0.193071	0.839896	236	AACS|APOE|ARF6|ATG5|BAD|BCR|CALM3|CYBA|DPH3|DTNBP1|DYNLL1|EIPR1|ENY2|ERP29|FBXO45|FOXA2|GAL|GNAS|GRM7|HADH|IDH2|IL1RAPL1|JAGN1|LAMP1|MIF|MPC2|NADK|NDUFAF2|NPY|NSF|PFKL|PFN2|PHPT1|PNKD|POFUT2|PPIA|PPID|PPP3CB|PSMD9|S100A10|SERP1|SLC16A1|SNAPIN|SNF8|STXBP5|STXBP6|TM7SF3|TTN|UQCC2|VAMP7|VPS35|VPS4A|VSNL1|XBP1	Cri	Goblet cells	GOBP
GOBP_REGULATION_OF_SIGNAL_TRANSDUCTION_BY_P53_CLASS_MEDIATOR	0.224306	0.440741	0.0301262	0.300545	1.15473	78	AURKA|AURKB|BCL2L12|CDK5RAP3|CHEK1|COPS3|DDX5|EEF1E1|EIF5A|HEXIM1|ING2|KMT5A|MAP2K6|MAPKAPK5|MDM2|MIF|MTOR|NPM1|PAK1IP1|PRMT5|PTTG1IP|RFFL|RPL11|RPL23|RPL26|RPS15|RPS20|RPS7|RRM2B|SMARCA4|TAF3|TRIAP1|UBB|ZMPSTE24	Cri	Goblet cells	GOBP
GOBP_REGULATION_OF_SISTER_CHROMATID_COHESION	0.34855	0.58168	0.0259111	0.402376	1.09566	15	BUB1|CTCF|FEN1|NAA10|SLF2	Cri	Goblet cells	GOBP
GOBP_REGULATION_OF_SISTER_CHROMATID_SEGREGATION	0.00321085	0.0268256	0.279866	0.418794	1.62647	84	ACTL6A|ANAPC11|ANAPC15|ANAPC5|ANAPC7|AURKB|BCL7C|BECN1|BIRC5|BRD7|BUB1|BUB3|CCNB1|CDC20|CDCA8|CDK1|CENPE|CENPF|DLGAP5|DYNC1LI1|FBXO5|GEN1|HNRNPU|IK|KNL1|MAD2L1|NDC80|NUF2|SMARCA4|SMARCB1|SMARCC2|SMARCD1|SPC25|TACC3|UBE2C|ZWINT	Cri	Goblet cells	GOBP
GOBP_REGULATION_OF_SMAD_PROTEIN_SIGNAL_TRANSDUCTION	0.622803	0.811417	0.0349976	-0.223248	-0.917619	41	ACVR1|ACVR2A|BMPR1A|BMPR2|GLCE|SKI|SMAD3|SMAD4|SPTBN1|TGFBR1|TGFBR2	Cri	Goblet cells	GOBP
GOBP_REGULATION_OF_SMALL_GTPASE_MEDIATED_SIGNAL_TRANSDUCTION	4.63101e-10	5.17191e-08	0.814036	-0.386132	-2.0892	198	ABCA1|ABL2|AKAP13|ARFGEF1|ARFGEF3|ARHGAP12|ARHGAP21|ARHGAP32|ARHGAP44|ARHGAP5|ARHGEF10L|ARHGEF12|ARHGEF2|ARRB1|BCL6|CBL|CDON|CSNK1A1|CUL3|CYTH1|CYTH3|DAB2IP|DENND4A|DENND4C|DOCK11|DOCK6|DOCK7|EPS8|FAM13A|FAM13B|FERMT2|FGD4|FNTA|FXR1|GARNL3|GNA13|HEG1|IQSEC1|ITGAV|KCTD13|LRP4|MAPRE2|MYO9B|NF1|NOTCH2|NRP1|OPHN1|PICALM|PIK3CB|PPP2CB|PREX1|RABGEF1|RALGAPA1|RALGAPB|RAP1GAP2|RASA2|ROBO1|SCAI|SPRY4|TIAM1|TRIO	Cri	Goblet cells	GOBP
GOBP_REGULATION_OF_SMALL_MOLECULE_METABOLIC_PROCESS	0.0743455	0.215997	0.171214	-0.224191	-1.18461	158	ADM|AKT2|APOA4|ARNT|CRY1|DCAF5|DYRK2|EGR1|ELOVL5|EP300|FOXK2|FOXO1|GGCX|GNAI1|HDAC4|INSIG1|INSIG2|INSR|IRS2|KAT2B|LEPR|MAPK1|NCOA2|NCOR1|NFKB1|PDK1|PDK3|PPARD|PRKAA1|PRKG1|PSEN1|RORA|SCAP|SIRT1|SLC4A4|SORBS1|SOX9|SREBF2|STAT3|TP53|WDTC1|ZBTB20	Cri	Goblet cells	GOBP
GOBP_REGULATION_OF_SMOOTHENED_SIGNALING_PATHWAY	0.206413	0.421892	0.069641	-0.256887	-1.13956	58	CHSY1|CREBBP|DLG5|DYNC2H1|GPR161|HERC4|IFT140|NCOA2|NDST1|RORA|RPGRIP1L|TTC21B|TTC23|TULP3|UBR5|ZIC1	Cri	Goblet cells	GOBP
GOBP_REGULATION_OF_SMOOTH_MUSCLE_CELL_DIFFERENTIATION	0.0626781	0.193367	0.101639	-0.447703	-1.46143	17	CTH|NOTCH2|PDCD4|PIAS1|SIRT1|SOD2	Cri	Goblet cells	GOBP
GOBP_REGULATION_OF_SMOOTH_MUSCLE_CONTRACTION	0.608609	0.804182	0.0304071	-0.265467	-0.904244	20	DAPK3|DOCK5|ITGA2|PRKG1|RGS2	Cri	Goblet cells	GOBP
GOBP_REGULATION_OF_SODIUM_ION_TRANSMEMBRANE_TRANSPORT	0.117219	0.29307	0.0753642	-0.385339	-1.31256	20	ACTN4|ATP2B4|CAMK2D|COMMD1|DMD|FGF12|FXYD6|NEDD4L|PRKCE|SLMAP|STK39	Cri	Goblet cells	GOBP
GOBP_REGULATION_OF_SODIUM_ION_TRANSPORT	0.948859	0.9758	0.0255925	-0.173061	-0.674726	33	ACTN4|CAMK2D|COMMD1|FXYD6|MLLT6|NEDD4L|NKAIN3|PRKCE|SLMAP|STK39	Cri	Goblet cells	GOBP
GOBP_REGULATION_OF_SPINDLE_ASSEMBLY	0.946753	0.97504	0.00971474	0.199739	0.622018	26	CENPJ|CEP97|CHMP1B|CHMP2B|CHMP5|DYNC1H1|GPSM2|HNRNPU|TPR	Cri	Goblet cells	GOBP
GOBP_REGULATION_OF_SPINDLE_CHECKPOINT	0.0457402	0.156503	0.0803259	0.528803	1.48689	17	ANAPC15|AURKB|BIRC5|CCNB1|CDCA8|DYNC1LI1|GEN1|KNL1|MAD1L1|MAD2L1|NDC80|TPR|ZWINT	Cri	Goblet cells	GOBP
GOBP_REGULATION_OF_SPINDLE_ORGANIZATION	0.581757	0.786951	0.0164875	0.280761	0.926108	34	CENPJ|CEP97|CHMP1B|CHMP2B|CHMP5|CLTC|DCTN1|DYNC1H1|GPSM2|HNRNPU|MAP9|NUP62|RAE1|TACC3|TPR|TPX2	Cri	Goblet cells	GOBP
GOBP_REGULATION_OF_SPROUTING_ANGIOGENESIS	0.0715048	0.209487	0.10086	-0.390801	-1.39595	24	ADGRG6|BMPER|CEMIP2|EPN2|GLUL|ITGA5|JAK1|JCAD|PIK3CB|STARD13|TJP1|TSPAN18|VEGFA	Cri	Goblet cells	GOBP
GOBP_REGULATION_OF_STEM_CELL_DIFFERENTIATION	0.210926	0.428007	0.0692037	-0.257002	-1.14201	59	BMPR1A|CDK13|EZH2|HES1|ITCH|JAG1|KDM3A|KDM4C|MTA3|N4BP2L2|NSUN2|SOX9|STAT3|TGFBR2|TMSB4X|YAP1	Cri	Goblet cells	GOBP
GOBP_REGULATION_OF_STEM_CELL_POPULATION_MAINTENANCE	0.602398	0.800319	0.0380746	-0.213913	-0.935727	54	ARID4A|ARID4B|BCL7A|BRMS1L|CNOT1|CNOT2|KDM2B|KDM3A|SAP30|SAV1|WDR43|YAP1	Cri	Goblet cells	GOBP
GOBP_REGULATION_OF_STEM_CELL_PROLIFERATION	0.042006	0.148769	0.145393	-0.343385	-1.41142	41	CTNNB1|FERMT2|KAT7|N4BP2L2|NF1|PIM1|RBPJ|SOX9|TGFBR1|TGFBR2|TP53|YAP1|ZFP36L1	Cri	Goblet cells	GOBP
GOBP_REGULATION_OF_STEROID_BIOSYNTHETIC_PROCESS	0.0339052	0.128097	0.158178	-0.362818	-1.45739	37	ADM|EGR1|GGCX|GNAI1|INSIG2|NFKB1|PRKAA1|PRKG1|SCAP|SIRT1|SREBF2	Cri	Goblet cells	GOBP
GOBP_REGULATION_OF_STEROID_METABOLIC_PROCESS	0.166206	0.368	0.0746018	-0.277406	-1.18645	49	ADM|EGR1|GGCX|GNAI1|INSIG2|NFKB1|PRKAA1|PRKG1|RORA|SCAP|SIRT1|SREBF2|STAT5B	Cri	Goblet cells	GOBP
GOBP_REGULATION_OF_STEROL_TRANSPORT	0.204511	0.418926	0.0601784	-0.317438	-1.18358	28	ABCA1|ABCA5|NFKB1|SIRT1|SREBF2	Cri	Goblet cells	GOBP
GOBP_REGULATION_OF_STRESS_ACTIVATED_PROTEIN_KINASE_SIGNALING_CASCADE	0.346715	0.580006	0.0251933	0.360624	1.09217	23	GSTP1|MAP2K2|PPIA|PRDX1|STK25|ZMPSTE24	Cri	Goblet cells	GOBP
GOBP_REGULATION_OF_STRIATED_MUSCLE_CELL_DIFFERENTIATION	0.922153	0.966762	0.0269572	-0.179005	-0.722724	38	EZH2|HDAC4|HDAC5|MEF2C|RGS2|SMAD4	Cri	Goblet cells	GOBP
GOBP_REGULATION_OF_STRIATED_MUSCLE_CONTRACTION	0.792031	0.90296	0.011823	0.235561	0.791169	37	ATP1A1|CALM1|CALM2|CALM3|CTNNA3|DLG1|DSC2|DSP|FKBP1A|HSP90AA1|PDE4D|PKP2|RYR2|SUMO1|TMEM38B	Cri	Goblet cells	GOBP
GOBP_REGULATION_OF_SUBSTRATE_ADHESION_DEPENDENT_CELL_SPREADING	0.427555	0.662196	0.0205361	0.29271	1.0222	45	C1QBP|CALR|CIB1|FBLN1|ITGB1BP1|MDK|S100A10	Cri	Goblet cells	GOBP
GOBP_REGULATION_OF_SUPRAMOLECULAR_FIBER_ORGANIZATION	0.0788091	0.224433	0.215783	-0.210054	-1.15762	229	AKAP13|ARFGEF1|ARHGEF10L|ARHGEF2|ARHGEF7|ATXN7|BMERB1|CARMIL1|CCDC88C|CD47|CDC42EP3|CDKN1B|CLASP2|DAPK3|DYRK1A|EPS8|FCHSD2|FERMT2|GSN|HAUS2|HDGFL3|HSPA1A|HSPA1B|KIRREL1|LIMA1|MAP2|MYADM|NCKAP1|NRP1|PAK3|PIK3CA|PPP2CB|PREX1|PSEN1|PXN|RICTOR|SLAIN1|SMAD3|SMAD4|SNX9|SPAST|SPTAN1|SPTBN1|SSH1|SSH2|STMN2|SVIL|TGFBR1|TJP1|TMSB4X|TSC1|WASHC2C|WASHC4|WASHC5	Cri	Goblet cells	GOBP
GOBP_REGULATION_OF_SYNAPSE_ASSEMBLY	0.926315	0.967915	0.0077329	0.185933	0.720947	83	ARF6|CHD4|CLSTN2|DKK1|EFNA5|EIF4G1|ELMO1|EPHA7|FLRT2|GPC4|IL1RAPL1|IL1RAPL2|LATS1|LIN7A|LINGO2|LRRN1|LRRTM3|MYCBP2|NAE1|NEDD8|NEGR1|NLGN4X|PTPN13|PTPRD|RAC3|SEMA4D|SRGAP2B|STAU2|VPS35	Cri	Goblet cells	GOBP
GOBP_REGULATION_OF_SYNAPSE_STRUCTURE_OR_ACTIVITY	0.300647	0.531606	0.0852371	-0.198846	-1.05549	164	ADAM10|ADNP|ARHGAP12|ARHGAP44|ARMCX5-GPRASP2|CLSTN1|CLSTN3|CRMP1|CTNNB1|CTTNBP2|DAB2IP|DLG5|DLGAP4|EGLN1|FYN|GNA13|GRID2|HOMER1|IGSF11|LRP4|MEF2C|NECTIN3|NEDD4L|NEDD9|NF1|NRXN1|PAFAH1B1|PAK3|PSEN1|PTPRS|PUM2|RHOB|SETD5|TANC2|TUBA1A|VANGL2	Cri	Goblet cells	GOBP
GOBP_REGULATION_OF_SYNAPTIC_PLASTICITY	0.730398	0.870891	0.0112867	0.218581	0.860307	92	APOE|ARF1|C22orf39|CALM1|CALM2|CALM3|CDC20|CFL1|CNTN4|DBN1|EIF2AK4|EIF4EBP2|GIPC1|PDE9A|PPP3CB|SERPINE2|SHISA9|STAU2|SYAP1|UNC13C	Cri	Goblet cells	GOBP
GOBP_REGULATION_OF_SYNAPTIC_TRANSMISSION_GLUTAMATERGIC	0.0747065	0.216595	0.0986245	-0.388969	-1.3894	24	FXR1|GRIK2|HOMER1|MEF2C|NRXN1|OPHN1|PSEN1|STXBP1	Cri	Goblet cells	GOBP
GOBP_REGULATION_OF_SYNAPTIC_VESICLE_ENDOCYTOSIS	0.175362	0.380427	0.0390778	0.450773	1.26748	17	AP2M1|ARPC3|CALM3|PARK7|TOR1A	Cri	Goblet cells	GOBP
GOBP_REGULATION_OF_SYNAPTIC_VESICLE_EXOCYTOSIS	0.517313	0.737187	0.0187472	0.315367	0.965898	24	CALM3|DTNBP1|FBXO45|NPY|PFN2|SNAPIN|STXBP5	Cri	Goblet cells	GOBP
GOBP_REGULATION_OF_SYNAPTIC_VESICLE_RECYCLING	0.183758	0.393144	0.0376135	0.426315	1.2493	20	AP2M1|ARPC3|CALM3|PARK7|TOR1A	Cri	Goblet cells	GOBP
GOBP_REGULATION_OF_SYSTEMIC_ARTERIAL_BLOOD_PRESSURE	0.830838	0.919785	0.0113948	0.232822	0.754419	31	AR|ATP6AP2|CTSZ|CYBA|GAS6|GSK3A|MANF|PRCP|TPM1	Cri	Goblet cells	GOBP
GOBP_REGULATION_OF_SYSTEM_PROCESS	0.994318	0.996817	0.0526059	-0.140078	-0.760784	203	ADM|APOA4|ARRB1|ASPH|BMPR2|CELF2|CRY1|DAPK3|DOCK5|ECE1|EIF2AK3|ERRFI1|FOXO1|FOXO3|GLS|GRIK2|HDAC4|ITGA2|ITGA9|KCNMB4|KDM5B|LMNA|MEF2A|MTMR2|NRXN1|PRKCZ|PRKG1|RGS2|SETD3|SLC1A1|SLC8A1|SMAD3|SMAD4|SSH1|STC1|TNFRSF21	Cri	Goblet cells	GOBP
GOBP_REGULATION_OF_TELOMERE_MAINTENANCE	0.0899737	0.247125	0.0506112	0.336049	1.30002	82	ACTL6A|ATRX|AURKB|CCT2|CCT3|CCT5|CCT6A|CCT7|CCT8|DCP2|DKC1|GNL3|HNRNPA2B1|HNRNPD|HNRNPU|NAT10|NSMCE3|NSMCE4A|PARP1|PINX1|PTGES3|RUVBL1|SLF2|SMC6|SMG6|XRCC1|XRCC5	Cri	Goblet cells	GOBP
GOBP_REGULATION_OF_TELOMERE_MAINTENANCE_VIA_TELOMERASE	0.0294903	0.116245	0.096079	0.451466	1.49938	35	CCT2|CCT3|CCT5|CCT6A|CCT7|CCT8|DCP2|DKC1|HNRNPD|NAT10|PTGES3|SMG6	Cri	Goblet cells	GOBP
GOBP_REGULATION_OF_TELOMERE_MAINTENANCE_VIA_TELOMERE_LENGTHENING	0.0183208	0.0838553	0.121736	0.455616	1.54553	39	CCT2|CCT3|CCT5|CCT6A|CCT7|CCT8|DCP2|DKC1|HNRNPA2B1|HNRNPD|NAT10|PTGES3|SMG6	Cri	Goblet cells	GOBP
GOBP_REGULATION_OF_TISSUE_REMODELING	0.684866	0.844214	0.0148921	0.281859	0.845701	22	BCR|CST3|DDR2|DEF8|MDK	Cri	Goblet cells	GOBP
GOBP_REGULATION_OF_TRANSCRIPTION_BY_RNA_POLYMERASE_I	0.293226	0.523123	0.0272805	0.34018	1.1221	34	DEK|DHX33|LYAR|MTOR|NCL|POLR2K|POLR2L|SMARCA4|SMARCA5|SMARCB1|ZMPSTE24	Cri	Goblet cells	GOBP
GOBP_REGULATION_OF_TRANSCRIPTION_BY_RNA_POLYMERASE_III	0.323634	0.554791	0.0266342	0.374508	1.11025	21	AR|CHD8|DDX21|DEK|ICE2|MTOR|POLR3C|PRDX5|RPTOR|SMARCA5	Cri	Goblet cells	GOBP
GOBP_REGULATION_OF_TRANSFERASE_ACTIVITY	0.655557	0.827192	0.0117837	0.216081	0.916341	176	ADAR|APOE|BANF1|BLM|CAMKK2|CDC20|CDC37|CDK5RAP3|CDKN3|CENPE|CIB1|CLSPN|DBI|DDR2|DNAJA1|FBXO5|GAS6|HNRNPU|ITGB1BP1|LDB2|MAD2L1|MAP2K2|MMD|PCNA|PILRB|PPIA|PRDX3|PUM3|RAP2B|RBL1|RFC2|RFC3|RPS2|RTRAF|SNF8|STRADB|SYAP1|TPD52L1|TPX2|UBE2C|UBE2S|XRCC1|XRCC5|XRCC6	Cri	Goblet cells	GOBP
GOBP_REGULATION_OF_TRANSLATION	0.0528583	0.171009	0.0627208	0.2864	1.25436	263	ABCF1|AGO2|BZW1|BZW2|C1QBP|CALR|CNOT11|CNOT3|COA3|CSDE1|DDX1|DDX3X|DDX6|EEFSEC|EIF2AK4|EIF2B4|EIF3K|EIF4E2|EIF4EBP1|EIF4EBP2|EIF4G1|EIF4G2|EIF4G3|EIF5|EIF5A|EIF6|HNRNPD|HNRNPU|IGF2BP1|ILF3|IREB2|LIN28A|MAGOH|METTL5|METTL8|MRPL13|MRPS27|MTOR|NAT10|NCK2|NCL|NGRN|OGFOD1|PA2G4|PAIP1|PKM|PPP1CA|PRKDC|PRMT1|PTCD3|PUM3|PUS7|PYM1|RBM3|RBM8A|RPL26|RPS27L|RPS3|SERBP1|SERP1|SHMT2|SRP9|SSB|SYNCRIP|TCOF1|TOB1|TSFM|TYMS|UPF3A|UQCC2|YBX1|YBX3|ZCCHC4	Cri	Goblet cells	GOBP
GOBP_REGULATION_OF_TRANSLATIONAL_INITIATION	0.0339046	0.128097	0.086197	0.386025	1.43251	64	AGO2|BZW1|BZW2|CSDE1|DDX1|DDX3X|EIF2AK2|EIF2AK4|EIF3K|EIF4E2|EIF4EBP1|EIF4EBP2|EIF4G1|EIF4G2|EIF4G3|EIF5|EIF5B|LARP1|MTOR|NCBP1|NCK1|NCK2|NPM1|PAIP1|PPP1CA|RPL13A|TPR|YTHDF2	Cri	Goblet cells	GOBP
GOBP_REGULATION_OF_TRANSLATION_IN_RESPONSE_TO_STRESS	0.923133	0.966762	0.0110176	0.228652	0.642923	17	DDX3X|EIF2AK4|EIF4G1|NCK1|NCK2|NPM1|PPP1CA	Cri	Goblet cells	GOBP
GOBP_REGULATION_OF_TRANSMEMBRANE_RECEPTOR_PROTEIN_SERINE_THREONINE_KINASE_SIGNALING_PATHWAY	3.67739e-07	1.86678e-05	0.674963	-0.367196	-1.93341	155	ACVR1|ACVR1B|ACVR2A|ACVR2B|ADAM17|ARID4A|ARID4B|AXIN1|BAMBI|BCL9|BMPR1A|BMPR2|BRMS1L|CCN1|CITED2|CREBBP|CRIM1|CTDSPL2|EP300|FSTL1|GLCE|GLG1|HES1|HSPA1A|IL17RD|ILK|LATS2|LRP2|LTBP1|NOTCH2|PEG10|PPM1A|PRDM16|RBPJ|SAP30|SFRP2|SIRT1|SKI|SKIL|SMAD2|SMAD3|SMAD4|SMURF1|SMURF2|SNX25|SPRED2|SPRY2|STK11|TFAP2B|TGFBR1|TGFBR2|TP53|TRIM33|UBE2D3|UBE2O|VWC2L|ZEB2|ZNF423|ZNF451	Cri	Goblet cells	GOBP
GOBP_REGULATION_OF_TRANSMEMBRANE_TRANSPORT	0.751378	0.883225	0.00986437	0.207293	0.870977	161	AFG3L2|AHCYL1|ARL6IP1|BAX|CALM1|CALM2|CALM3|CD63|COX17|CYBA|DPP10|GAL|GNB2|GOPC|ISCU|KCNIP4|KCNN2|OAZ1|OAZ2|PHB2|PIK3R1|PPIF|RYR2|SELENOS|TMBIM6|VDAC1|YWHAE	Cri	Goblet cells	GOBP
GOBP_REGULATION_OF_TRANSPORTER_ACTIVITY	0.33329	0.563358	0.024624	0.317232	1.08865	41	AHCYL1|CALM1|CALM2|CALM3|COX17|GAL|GOPC|PHB2|PPIF	Cri	Goblet cells	GOBP
GOBP_REGULATION_OF_TRANS_SYNAPTIC_SIGNALING	0.0800654	0.226275	0.206652	-0.210707	-1.15382	217	ADNP|APBA2|ARHGAP44|BTBD9|CACNA1A|CACNA1B|CDH1|CLSTN1|CLSTN3|CPEB3|DLGAP4|FBXL20|FXR1|FYN|GABBR1|GGCX|GRID2|GRIK2|HMGCR|HOMER1|IGSF11|KCNMB4|KCTD13|KMT2A|LARGE1|LRRC4C|MAPK1|MEF2C|MTMR2|MYOF|NF1|NRXN1|OPHN1|PAFAH1B1|PRKAR2B|PRKCZ|PSEN1|PTPRS|RAB11A|RAPGEF2|RPS6KB1|SLC1A1|SNX14|SSH1|STAT3|STXBP1|SYT11|TRIO|TUBB2B|UBE3A|VPS13A|YWHAG	Cri	Goblet cells	GOBP
GOBP_REGULATION_OF_TRIGLYCERIDE_METABOLIC_PROCESS	0.236035	0.454803	0.0513917	-0.352805	-1.16613	18	APOA4|FBXW7|SIRT1|TBL1XR1	Cri	Goblet cells	GOBP
GOBP_REGULATION_OF_TUBE_SIZE	0.0655814	0.197736	0.120855	-0.311719	-1.33836	50	ADCY6|ADM|BMPR2|DOCK5|ECE1|ITGA9|KAT2B|PIK3C2A|PPARD|PRKG1|RGS2|SLC8A1|SOD2|VEGFA	Cri	Goblet cells	GOBP
GOBP_REGULATION_OF_TUMOR_NECROSIS_FACTOR_MEDIATED_SIGNALING_PATHWAY	0.52234	0.740632	0.0375631	-0.240954	-0.959345	36	ADAM10|ADAM17|HIPK1|HSPA1A|HSPA1B|PPP2CB|RIPK1|ULK1	Cri	Goblet cells	GOBP
GOBP_REGULATION_OF_TYPE_I_INTERFERON_MEDIATED_SIGNALING_PATHWAY	0.125601	0.308153	0.0462285	0.440624	1.32207	22	ADAR|CDC37|EIF4E2|SMIM30|TRIM56|YTHDF2	Cri	Goblet cells	GOBP
GOBP_REGULATION_OF_T_CELL_ACTIVATION	0.0983264	0.261704	0.1485	-0.221813	-1.16753	156	ABL2|AMBRA1|AP3B1|ARID1B|ARID2|BCL6|CASP3|CBFB|CBLB|CD276|CD47|CTNNB1|CYLD|DLG5|DUSP10|DUSP22|EP300|FOXO3|FYN|GLI3|HES1|HLA-E|HSPH1|IL6ST|ITCH|JUNB|NDFIP1|NRARP|OPA1|PAG1|PAWR|PBRM1|PNP|PRKAA1|PRKCZ|RC3H1|RC3H2|RHOA|SH3RF1|SHB|SLC7A1|SOS1|SOS2|SOX4|SRC|STAT5B|TCF7|TFRC|TGFBR2|TMEM131L|TNFRSF21|TRAF6|UFL1|YWHAG|ZMIZ1	Cri	Goblet cells	GOBP
GOBP_REGULATION_OF_T_CELL_APOPTOTIC_PROCESS	0.896975	0.956591	0.0114454	0.239193	0.672563	17	GPAM|LGALS3|PRELID1	Cri	Goblet cells	GOBP
GOBP_REGULATION_OF_T_CELL_MEDIATED_IMMUNITY	0.914154	0.963777	0.010058	0.211078	0.674374	29	CD81|FZD5|HLA-A|HLA-B|HLA-C|HMGB1|HSPD1|PPP3CB	Cri	Goblet cells	GOBP
GOBP_REGULATION_OF_T_CELL_MIGRATION	0.0464052	0.157812	0.120421	-0.449333	-1.50844	19	ABL2|ADAM10|ADAM17|LRCH1|MED23|OXSR1	Cri	Goblet cells	GOBP
GOBP_REGULATION_OF_T_CELL_RECEPTOR_SIGNALING_PATHWAY	0.804378	0.908253	0.0262897	-0.223294	-0.789758	23	CBLB|CYLD|DUSP22|ELF1|EZR|PAWR|PTPRJ|RC3H1	Cri	Goblet cells	GOBP
GOBP_REGULATION_OF_T_HELPER_CELL_DIFFERENTIATION	0.000323408	0.00470289	0.498493	-0.688247	-2.19036	16	BCL6|EP300|JUNB|OPA1|PRKCZ|RC3H1	Cri	Goblet cells	GOBP
GOBP_REGULATION_OF_UBIQUITIN_DEPENDENT_PROTEIN_CATABOLIC_PROCESS	0.917611	0.964234	0.00717247	0.184073	0.748728	120	AURKA|BAG2|BCAP31|CDC20|CDK5RAP3|CSNK2A2|CSNK2B|DDA1|DDRGK1|DESI1|DET1|ELOB|FBXO22|FBXW8|FHIT|GCLC|GIPC1|GSK3A|HSP90AB1|LATS1|MDM2|MTOR|PARK7|PHF20L1|RACK1|RAD23A|RBX1|RCHY1|RPL11|RPS7|SH3RF2|STUB1|SUMO2|TRAF7|UBQLN4|UCHL5|VCP	Cri	Goblet cells	GOBP
GOBP_REGULATION_OF_UBIQUITIN_PROTEIN_TRANSFERASE_ACTIVITY	0.13051	0.315757	0.0457215	0.457895	1.32469	19	CDC20|FBXO5|MAD2L1|RPL11|RPS2|RPS7|SKP1|UBE2C|UBE2S	Cri	Goblet cells	GOBP
GOBP_REGULATION_OF_VACUOLE_ORGANIZATION	0.842153	0.927165	0.0106044	0.220093	0.765159	44	BECN1|LAPTM4B|MTOR|PPP3CB|RAB1B|RNF5|SEC22B|SNX7|TBC1D12	Cri	Goblet cells	GOBP
GOBP_REGULATION_OF_VASCULAR_ENDOTHELIAL_GROWTH_FACTOR_RECEPTOR_SIGNALING_PATHWAY	0.250242	0.472877	0.049792	-0.348026	-1.15034	18	ARNT|DAB2IP|FZD4|GRB10|NRP1|ROBO1	Cri	Goblet cells	GOBP
GOBP_REGULATION_OF_VASCULAR_PERMEABILITY	0.0630969	0.19423	0.105228	-0.410183	-1.4329	22	ADM|FERMT2|PDE3A|PTPRJ|TJP1|TJP2|VEGFA|ZEB2	Cri	Goblet cells	GOBP
GOBP_REGULATION_OF_VASCULATURE_DEVELOPMENT	0.000935884	0.0105362	0.477271	-0.30894	-1.59632	136	ADAM10|ADGRG6|ADM|AKT3|ANXA3|ATF2|BTG1|CEMIP2|CTNNB1|CTNND1|DAB2IP|EGLN1|ETS1|FYN|HIPK1|HK2|ITGB8|JAK1|NF1|PIK3CB|RHOB|SASH1|SIRT1|STAT3|TGFBR1|TGFBR2|TJP1|VEGFA|WARS2	Cri	Goblet cells	GOBP
GOBP_REGULATION_OF_VASOCONSTRICTION	0.342157	0.57583	0.042199	-0.320411	-1.07564	19	ADM|BMPR2|DOCK5|ECE1|ITGA9|KCNMB4	Cri	Goblet cells	GOBP
GOBP_REGULATION_OF_VESICLE_MEDIATED_TRANSPORT	0.0516129	0.168356	0.297233	-0.206957	-1.17603	272	ABL2|AHI1|AP2B1|ARHGAP44|ATP2C1|ATXN2|AXL|BTBD9|CAMK1D|CBL|CBLB|CD47|CLASP2|DNAJC13|FBXL20|INPP5F|INSR|ITGA2|ITGAV|MKLN1|MTMR2|NEDD4L|NUMB|OPHN1|PICALM|PIK3CB|PKDCC|PRKAA1|PSEN1|PTPRJ|RAB11A|RAB11FIP3|RAB21|RAB2B|RAB7A|RABGEF1|RINT1|RUFY2|SCRN1|SNX9|STAM|STAT3|STXBP1|SYT11|VEGFA|ZNRF2	Cri	Goblet cells	GOBP
GOBP_REGULATION_OF_VESICLE_SIZE	0.730526	0.870891	0.0145417	0.297051	0.808862	15	AP2M1|BLOC1S1|BLOC1S2|BORCS5|DNM1|KXD1|RAB22A|SNAPIN	Cri	Goblet cells	GOBP
GOBP_REGULATION_OF_VIRAL_GENOME_REPLICATION	0.0183007	0.0838553	0.121293	0.452117	1.54447	40	ADAR|BANF1|BST2|DDX3X|DDX5|EIF2AK2|HACD3|ILF3|LARP1|PABPC1|PLSCR1|PPIA|PPID|PPIE|PPIH|RAD23A|TOP2A|VAPB|ZC3HAV1	Cri	Goblet cells	GOBP
GOBP_REGULATION_OF_VIRAL_LIFE_CYCLE	0.134651	0.322148	0.0415588	0.344401	1.2564	57	ADAR|BANF1|BST2|CSNK2B|DDX3X|DDX5|EIF2AK2|HACD3|HMGB1|ILF3|LARP1|P4HB|PABPC1|PLSCR1|PPIA|PPID|PPIE|PPIH|RAD23A|TOP2A|TRIM25|VAPB|VPS4A|ZC3HAV1	Cri	Goblet cells	GOBP
GOBP_REGULATION_OF_VIRAL_PROCESS	0.239062	0.457792	0.0291597	0.301165	1.14492	73	ADAR|ATG5|BANF1|BST2|CSNK2B|DDX3X|DDX5|DYNLT1|EIF2AK2|HACD3|HEXIM1|HMGB1|ILF3|LARP1|P4HB|PABPC1|PLSCR1|PPIA|PPID|PPIE|PPIH|RAD23A|TOP2A|TRIM25|TRIM8|VAPB|VPS4A|ZC3HAV1	Cri	Goblet cells	GOBP
GOBP_REGULATION_OF_WNT_SIGNALING_PATHWAY	0.000599054	0.00753405	0.477271	-0.262435	-1.43398	219	ADNP|ANKRD6|AXIN1|BAMBI|BICC1|CCDC88C|CCNY|CCNYL1|CDC73|CDK14|CRBN|CSNK1A1|CSNK1E|CSNK1G3|CTNNB1|DAB2IP|DAPK3|EGR1|FOXO1|FOXO3|GLI3|GPRC5B|GRB10|ILK|KPNA1|LATS2|LGR4|LIMD1|LMBR1L|LRP4|MACF1|MBD2|NFKB1|NLK|NPHP3|NRARP|POU5F1|PPM1A|PPM1B|PSEN1|RBMS3|RBPJ|RNF146|SCYL2|SFRP2|SKI|SMAD3|SMAD4|SMURF2|SOX4|SOX9|STK11|TBL1X|TBL1XR1|TCF7L1|TIAM1|TLE3|TMEM131L|TMEM132A|TNKS|TNKS2|TTC21B|UBE2B|UBR5|USP34|VANGL2|WNT5B|WWTR1|YAP1|ZEB2	Cri	Goblet cells	GOBP
GOBP_REGULATION_OF_WOUND_HEALING	0.84017	0.926077	0.0309871	-0.187705	-0.818083	53	ARFGEF1|CLASP2|PDGFA|PRKG1|PTK2|SRSF6|UBASH3B	Cri	Goblet cells	GOBP
GOBP_REGULATORY_NCRNA_MEDIATED_GENE_SILENCING	0.802051	0.907345	0.00989165	0.208061	0.817668	91	ADAR|AGO2|CNOT11|CNOT3|DDX5|DDX6|DNMT3A|EIF4E2|EIF4G1|EIF6|ELOB|ELOC|HNRNPA2B1|HNRNPU|LIN28A|LIN28B|NCBP1|NCBP3|NUP155|PRKRA|RAN|SRRT|SRSF3|TRUB1|ZMPSTE24	Cri	Goblet cells	GOBP
GOBP_REGULATORY_NCRNA_PROCESSING	0.645578	0.820789	0.0147262	0.261976	0.888666	39	ADAR|AGO2|DDX5|HNRNPA2B1|LIN28A|LIN28B|NCBP1|NUP155|PRKRA|SRRT|SRSF3|TRUB1|ZMPSTE24	Cri	Goblet cells	GOBP
GOBP_RELEASE_OF_CYTOCHROME_C_FROM_MITOCHONDRIA	0.296105	0.526841	0.0273767	0.355037	1.12563	28	BAD|BAX|GGCT|GHITM|HIGD1A|PPIF|PRELID1|TRIAP1	Cri	Goblet cells	GOBP
GOBP_RELEASE_OF_SEQUESTERED_CALCIUM_ION_INTO_CYTOSOL_BY_ENDOPLASMIC_RETICULUM	0.510948	0.734208	0.0194616	0.333744	0.965519	19	CALM1|CALM2|CALM3|RYR2	Cri	Goblet cells	GOBP
GOBP_RENAL_SYSTEM_DEVELOPMENT	0.0188674	0.085788	0.352488	-0.251348	-1.34129	180	ACVR2B|ADAMTS6|AHI1|AP2B1|ASXL1|BCL2L11|BICC1|CC2D2A|CTNNB1|CUL3|DLG5|DYNC2H1|EGR1|EZH2|GFRA1|GREB1L|HES1|ILK|IRX2|JAG1|LGR4|LRP2|LRP4|MEF2C|MYO1E|NF1|NIPBL|NOTCH2|NRP1|NUP160|PCSK5|PDGFA|PDGFD|PRKX|RHOA|RPGRIP1L|SGPL1|SMAD2|SMAD3|SMAD4|SOX4|SOX9|TFAP2B|TGFBR1|TIPARP|TRAF3IP2|TSC1|VANGL2|VEGFA|WWTR1|YAP1	Cri	Goblet cells	GOBP
GOBP_RENAL_SYSTEM_PROCESS	0.766367	0.890427	0.0308921	-0.202993	-0.845346	43	ADCY6|ADM|CLDN4|GSN|KIRREL1|MLLT6|OXSR1|PCSK5|PKN1|STC1	Cri	Goblet cells	GOBP
GOBP_RENAL_TUBULE_DEVELOPMENT	0.0121156	0.0639445	0.285313	-0.357139	-1.54221	51	AHI1|CTNNB1|GLI3|GREB1L|HES1|ILK|IRX2|JAG1|LGR4|MEF2C|NOTCH2|SMAD4|SOX9|TFAP2B|VEGFA|WWTR1|YAP1	Cri	Goblet cells	GOBP
GOBP_RENAL_TUBULE_MORPHOGENESIS	0.154037	0.35072	0.0734471	-0.302587	-1.22168	38	AHI1|CTNNB1|GLI3|GREB1L|HES1|ILK|IRX2|LGR4|MEF2C|SMAD4|SOX9|VEGFA	Cri	Goblet cells	GOBP
GOBP_REPRODUCTIVE_BEHAVIOR	0.844908	0.929099	0.0236474	-0.232144	-0.724765	15	ACVR2A|CREBRF|MBD2|NCOA1	Cri	Goblet cells	GOBP
GOBP_REPRODUCTIVE_SYSTEM_DEVELOPMENT	0.0169492	0.0800711	0.35482	-0.251421	-1.31222	148	ACVR2A|AGO4|ARID4A|ARID4B|ASH1L|ATN1|AXL|BCL2L11|CBL|CDKN1B|CITED2|CTNNB1|ERRFI1|FOXO3|FZD4|GFRA1|INSR|KDM5B|LGR4|LRP2|NCOA1|NIPBL|NR2F2|NRIP1|NUP210L|PLAG1|PLEKHA1|RNF38|SFRP2|SGPL1|SIRT1|SMAD4|SOX9|STAT5B|STK11|TAF4|TGFBR1|TIPARP|UBE3A|VEGFA|WDR19|WDR48|ZNF830	Cri	Goblet cells	GOBP
GOBP_RESCUE_OF_STALLED_RIBOSOME	0.437074	0.668938	0.021312	0.333035	1.02001	24	ABCE1|ASCC3|CDK5RAP3|DDRGK1|EIF4E2|GCN1|GTPBP2|MRPL58|RACK1|RCHY1|TCF25|USP10	Cri	Goblet cells	GOBP
GOBP_RESPIRATORY_CHAIN_COMPLEX_IV_ASSEMBLY	0.0165488	0.0785786	0.132882	0.534082	1.60248	22	COA1|COA3|COA4|COA5|COA6|COX10|COX14|COX17|COX20|PET100|PET117|SCO1|SMIM20|SURF1|TMEM223	Cri	Goblet cells	GOBP
GOBP_RESPIRATORY_GASEOUS_EXCHANGE_BY_RESPIRATORY_SYSTEM	0.966748	0.985751	0.00910566	0.186561	0.600785	30	ADH5|BLOC1S6|COL6A1|COX5B|DDIT3|EDNRA|MAN1A2|MTG1|MTG2|STARD7|VANGL1	Cri	Goblet cells	GOBP
GOBP_RESPIRATORY_SYSTEM_DEVELOPMENT	0.0285714	0.114573	0.232057	-0.264722	-1.3199	110	ACVR2B|AP3B1|ASXL1|BMPR1A|BMPR2|CTNNB1|DLG5|EP300|ERRFI1|FOSL2|HEG1|HES1|LTA4H|MAN2A1|MAPK1|NKIRAS1|PDGFA|PKDCC|RBPJ|RPGRIP1L|SAV1|SKI|SMAD2|SOX9|SP3|SPRY2|SRSF6|TGFBR2|TULP3|VANGL2|VEGFA|YAP1	Cri	Goblet cells	GOBP
GOBP_RESPIRATORY_SYSTEM_PROCESS	0.988732	0.993357	0.0095995	0.171775	0.509237	21	ADH5|BLOC1S6|COL6A1|DDIT3|MTG1|MTG2|STARD7|VANGL1	Cri	Goblet cells	GOBP
GOBP_RESPONSE_TO_ACETYLCHOLINE	0.682668	0.843708	0.0155203	0.30967	0.843224	15	LY6E	Cri	Goblet cells	GOBP
GOBP_RESPONSE_TO_ACID_CHEMICAL	0.149417	0.344202	0.0383017	0.31976	1.22856	78	CFL1|COL1A1|COL6A1|CYBA|DNMT1|DNMT3A|GSTP1|HNRNPAB|HNRNPD|IPO5|LAMTOR1|LAMTOR2|LAMTOR4|MTOR|PCNA|PRMT1|RBX1|TMBIM6|XBP1	Cri	Goblet cells	GOBP
GOBP_RESPONSE_TO_ACTIVITY	0.746681	0.880421	0.0124405	0.239927	0.827299	42	ADSL|CFL1|CYBA|FIS1|FN1|HADH|RYR2|UQCRC1	Cri	Goblet cells	GOBP
GOBP_RESPONSE_TO_ALCOHOL	0.0190476	0.0861928	0.285313	-0.272217	-1.35447	109	ABCA1|ANKRD13C|CBL|CTNNB1|EPS8|FOS|FOSB|FOXO3|FYN|GABBR1|GNAI1|GOLPH3|PRKAA1|RGS2|SMAD2|SOD2|STAT3|TGFBR1|TGFBR2|XRN1	Cri	Goblet cells	GOBP
GOBP_RESPONSE_TO_ALKALOID	0.125817	0.308412	0.0809972	-0.312448	-1.25506	37	FOSB|GNAL|HDAC5|HES1|HOMER1|HOMER2|PPP2R2A|PRKAA1|PRKCE|SDK1|SLC1A1|SLC8A1|SNCA	Cri	Goblet cells	GOBP
GOBP_RESPONSE_TO_AMINE	0.620209	0.809566	0.029243	-0.278285	-0.885646	16	FOSB|GNAL|ITGA2|RGS2|SLC1A1	Cri	Goblet cells	GOBP
GOBP_RESPONSE_TO_AMINO_ACID_STARVATION	0.0356108	0.132567	0.155355	-0.356989	-1.44132	38	ATF2|ATF3|ATXN3|EIF2A|EIF2AK3|EIF2S1|MAPK1|MAPK8|PEX2|PRKCH|RRAGA|RRAGC|SEH1L|SH3GLB1|WDR59	Cri	Goblet cells	GOBP
GOBP_RESPONSE_TO_AMYLOID_BETA	0.00381004	0.0300498	0.431708	-0.560153	-1.90802	20	ABCC1|CACNA1A|FOXO3|FYN|IGF1R|PSEN1	Cri	Goblet cells	GOBP
GOBP_RESPONSE_TO_ANGIOTENSIN	0.25772	0.480986	0.0304274	0.385336	1.16701	23	AGTRAP|AHCYL1|CYBA	Cri	Goblet cells	GOBP
GOBP_RESPONSE_TO_ANTIBIOTIC	0.0292612	0.115997	0.161159	-0.426637	-1.55762	26	CDKN1B|ETS1|EZH2|JAK1|KAT7|KDM5B|MEF2C|PPP2CB|SKIL|TP53|VPS54	Cri	Goblet cells	GOBP
GOBP_RESPONSE_TO_ARSENIC_CONTAINING_SUBSTANCE	0.0391005	0.142147	0.086197	0.51405	1.5064	20	DAXX|DDX3X|GCLC|HNRNPA1|HSF1|PPIF|SRRT|UROS|VCP|ZFAND1	Cri	Goblet cells	GOBP
GOBP_RESPONSE_TO_AUDITORY_STIMULUS	0.359594	0.596544	0.0253844	0.398688	1.08562	15	CNTNAP2|KIAA0319L|MDK|XPC	Cri	Goblet cells	GOBP
GOBP_RESPONSE_TO_AXON_INJURY	0.0823063	0.23026	0.104652	-0.311993	-1.31029	45	ADAM17|APOA4|CERS2|DPYSL3|GAP43|INPP5F|JUN|MTR|PTPRS|PUM2|SLC1A1|SOD2|STK24	Cri	Goblet cells	GOBP
GOBP_RESPONSE_TO_BACTERIUM	0.00511543	0.0367154	0.407018	-0.251367	-1.35978	196	ABCA1|ADAM17|ADAM9|ADM|AKAP8|AKIRIN2|ANXA3|AXL|CDC73|CDH1|CDK19|CTR9|DAB2IP|DUSP10|EPHA2|ERBIN|FOS|FOSL2|GCH1|HDAC5|HMCN1|JUND|LITAF|LYST|MAP3K7|MAPK1|MAPK8|MEF2C|NFKB1|NOCT|NOTCH2|NR4A1|OPTN|PDCD4|PLCG2|PPARD|PRKCE|PYGL|RAB14|RAB1A|RAB7A|RBPJ|RHOA|RPS6KA3|SASH1|SCN7A|SEH1L|SNCA|SOD2|SYT11|TAB3|TENT5A|TNIP1|TRAF6|VIM	Cri	Goblet cells	GOBP
GOBP_RESPONSE_TO_BMP	1.25598e-05	0.000343794	0.593325	-0.408524	-1.97403	91	ACVR1|ACVR2A|ACVR2B|ATF2|BAMBI|BMPR1A|BMPR2|CCN1|CRIM1|CTDSPL2|EGR1|FSTL1|HES1|ILK|LRP2|NOTCH2|PDCD4|POU5F1|PPM1A|RBPJ|SFRP2|SKI|SKIL|SMAD2|SMAD4|SMURF1|SMURF2|SOX9|TFAP2B|TRIM33|UBE2D3|UBE2O|USP9X|VWC2L|ZNF423	Cri	Goblet cells	GOBP
GOBP_RESPONSE_TO_CADMIUM_ION	0.550415	0.763554	0.0182632	0.320107	0.93806	20	CDK1|DAXX|GCLC|GOT1|HSF1|KIT|MTF1|PCNA|SLC39A8|SOD1|SUMO1	Cri	Goblet cells	GOBP
GOBP_RESPONSE_TO_CALCIUM_ION	0.0115766	0.0625183	0.31828	-0.315151	-1.46163	71	ADAM9|ASPH|DUSP1|FOS|FOSB|HOMER1|JUN|JUNB|JUND|MEF2A|MEF2C|MICU1|PRKAA1|TUBA1A|VPS54	Cri	Goblet cells	GOBP
GOBP_RESPONSE_TO_CAMP	0.00321869	0.0268256	0.431708	-0.464122	-1.83059	34	CRTC3|DUSP1|FOS|FOSB|RAPGEF2|STC1|ZFP36L1	Cri	Goblet cells	GOBP
GOBP_RESPONSE_TO_CARBOHYDRATE	0.262121	0.485755	0.0762633	-0.215809	-1.08138	113	ACVR2B|ADNP|EGR1|ERN1|FOXO3|IGF1R|IRS2|ITGA2|KLF7|PIK3CA|PPARD|SLC12A6|SMAD2|SMAD4|SOD2|SOX4|ZFP36L1	Cri	Goblet cells	GOBP
GOBP_RESPONSE_TO_CHEMOKINE	0.0395425	0.142824	0.130631	-0.461275	-1.54853	19	DUSP1|LRCH1|OXSR1|RBM15|ROBO1|WBP1L	Cri	Goblet cells	GOBP
GOBP_RESPONSE_TO_COCAINE	0.0269072	0.109417	0.156279	-0.504754	-1.64766	17	FOSB|HDAC5|HOMER1|HOMER2|SDK1|SLC1A1	Cri	Goblet cells	GOBP
GOBP_RESPONSE_TO_COLD	0.542384	0.756412	0.0326027	-0.276084	-0.940408	20	EIF2AK3|FOXO1	Cri	Goblet cells	GOBP
GOBP_RESPONSE_TO_COPPER_ION	0.115279	0.290934	0.0490745	0.47213	1.34869	18	ATP5F1D|ATP7B|BECN1|CDK1|DAXX|HSF1|PARK7|SOD1	Cri	Goblet cells	GOBP
GOBP_RESPONSE_TO_CORTICOSTEROID	0.0421811	0.148887	0.159153	-0.30452	-1.36169	61	ADAM9|BCL2L11|DUSP1|ERRFI1|FOS|FOSB|FOSL2|FOXO3|PIK3CA|STC1|ZFP36L1	Cri	Goblet cells	GOBP
GOBP_RESPONSE_TO_DEXAMETHASONE	0.753241	0.884006	0.0137824	0.275125	0.795934	19	CBX3|CFLAR|PCNA	Cri	Goblet cells	GOBP
GOBP_RESPONSE_TO_DSRNA	0.663992	0.833573	0.0289855	-0.250386	-0.866167	21	NFKB1|RFTN2|RIOK3	Cri	Goblet cells	GOBP
GOBP_RESPONSE_TO_ENDOPLASMIC_RETICULUM_STRESS	0.261695	0.485755	0.0255995	0.259658	1.10612	185	BAX|BCAP31|CALR|CANX|CDK5RAP3|COPS5|DDX3X|DERL1|DERL2|EIF4G1|ERLEC1|ERLIN2|ERP29|FBXO17|FIS1|HM13|HSP90B1|HSPA5|JAGN1|MAN1A2|MANF|MBTPS2|NCK2|NRBF2|P4HB|PARK7|PDIA3|PDIA4|PDIA6|PIK3R1|RACK1|RNF121|RNF5|RNF7|RNFT2|SDF2L1|SEC61B|SELENOS|SERP1|STUB1|SVIP|TMBIM4|TMBIM6|TMED2|TMEM258|TOR1A|UBE2G2|UBE2J2|UBXN4|UFC1|UFD1|UFM1|USP13|VAPB|VCP|XBP1	Cri	Goblet cells	GOBP
GOBP_RESPONSE_TO_EPIDERMAL_GROWTH_FACTOR	0.619473	0.809566	0.0349413	-0.224022	-0.914007	40	DAB2IP|ERRFI1|FOS|GAREM1|SOX9|ZFP36L1	Cri	Goblet cells	GOBP
GOBP_RESPONSE_TO_ESTRADIOL	0.193883	0.405483	0.0713773	-0.263413	-1.15831	56	CTNNB1|DUSP1|ENO2|ERRFI1|EZH2|GPI|ITGA2|LCOR|MBD2|NCOA1|NRIP1|STAT3|STAT5B|STRN3|STXBP1|TXNIP	Cri	Goblet cells	GOBP
GOBP_RESPONSE_TO_ESTROGEN	0.7794	0.897586	0.0123644	0.245763	0.791434	30	AR|ARPC1B|ARSB|ASH2L|BCAS3|CCND1|CD24|CDK12|GAL|GATA6|HSP90AA1|KMT2D|KRT19|MDM2|NCOA4|SFRP1|SP1|TRIM24|TRIM25|WBP2	Cri	Goblet cells	GOBP
GOBP_RESPONSE_TO_ETHANOL	0.119982	0.297505	0.0868545	-0.295895	-1.24764	46	CBL|EPS8|FOS|FOSB|FYN|GABBR1|PRKAA1|RGS2|SOD2|STAT3	Cri	Goblet cells	GOBP
GOBP_RESPONSE_TO_FATTY_ACID	0.0173943	0.0816215	0.202499	-0.463702	-1.61986	22	FOXO1|FOXO3|INSIG2|JUND|PDK3|PIK3CA|SOX9	Cri	Goblet cells	GOBP
GOBP_RESPONSE_TO_FIBROBLAST_GROWTH_FACTOR	0.342446	0.575969	0.052048	-0.240638	-1.05263	54	CTNNB1|DSTYK|IER2|KDM5B|NDST1|NR4A1|NRXN1|RAB14|SNCA|SOS1|SPRY2|SPRY4|ZFP36L1	Cri	Goblet cells	GOBP
GOBP_RESPONSE_TO_FLUID_SHEAR_STRESS	0.108632	0.279837	0.0825328	-0.361215	-1.31877	26	ABCA1|CITED2|MEF2C|PTK2|SREBF2	Cri	Goblet cells	GOBP
GOBP_RESPONSE_TO_GAMMA_RADIATION	0.242225	0.461318	0.0307251	0.355055	1.16588	33	BAX|BRCA2|CYBA|FANCD2|GTF2H5|HSF1|MDM2|PARP1|PRKDC|RPL26|XRCC5|XRCC6|ZMPSTE24	Cri	Goblet cells	GOBP
GOBP_RESPONSE_TO_GROWTH_FACTOR	2.35141e-10	2.98416e-08	0.814036	-0.304122	-1.79462	406	ACVR1|ACVR1B|ACVR2A|ACVR2B|ADAM17|ADAM9|ARID4A|ARID4B|ARNT|ATF2|AXIN1|BAMBI|BCAR1|BCL9|BMPR1A|BMPR2|BRMS1L|CBL|CCN1|CITED2|CREBBP|CRIM1|CSNK1E|CTDSPL2|CTNNB1|DAB2IP|DSTYK|EGR1|EP300|EPB41L5|EPHA2|ERN1|ERO1A|ERRFI1|FERMT2|FNTA|FOS|FOXO3|FSTL1|FYN|FZD4|GAREM1|GFRA1|GLG1|GRB10|HES1|HSPA1A|IER2|IL17RD|ILK|INSR|ITGB8|JUN|KDM5B|KMT2A|LATS2|LRP2|LTBP1|MAP3K7|MAPK1|MEF2C|NDST1|NLK|NOTCH2|NR2F2|NR4A1|NRP1|NRXN1|PDCD4|PDE3A|PDGFD|PEG10|PIAS2|PIK3CA|PIK3CB|POU5F1|PPM1A|PRDM16|PTK2|PXN|RAB14|RAPGEF2|RBPJ|RIPK1|ROBO1|RPS6KB1|SAP30|SFRP2|SIRT1|SKI|SKIL|SMAD2|SMAD3|SMAD4|SMURF1|SMURF2|SNCA|SNX25|SOX9|SPRED2|SPRY2|SPRY4|STAT3|STAT5B|STK11|STMN2|TFAP2B|TGFBR1|TGFBR2|TP53|TRIM33|UBE2D3|UBE2O|USP9X|VEGFA|VWC2L|ZEB2|ZFHX3|ZFP36L1|ZFYVE9|ZMIZ1|ZNF423|ZNF451|ZYX	Cri	Goblet cells	GOBP
GOBP_RESPONSE_TO_GROWTH_HORMONE	0.443016	0.674796	0.0377486	-0.283535	-1.00282	23	JAK1|PTK2|PXN|STAT3|STAT5B	Cri	Goblet cells	GOBP
GOBP_RESPONSE_TO_HEAT	0.181508	0.390117	0.0352249	0.333678	1.20573	54	DNAJA1|DNAJA3|DNAJC2|DNAJC7|EEF1D|EIF2B4|HIKESHI|HSBP1|HSP90AB1|MTOR|PDCD6|PSIP1|SOD1|STUB1|VCP|YWHAE|ZFAND1	Cri	Goblet cells	GOBP
GOBP_RESPONSE_TO_HORMONE	1.7558e-06	6.62458e-05	0.643552	-0.253771	-1.51002	465	ACTN4|ADAM9|ADCY6|AKT2|ANKRD13C|AP3S1|ASXL1|BCAR1|BCL2L11|BTG1|CAB39|CHUK|CITED2|CLDN4|CLOCK|CNOT1|CNOT2|CREBRF|CRY1|CTBP2|CUL3|DENND4C|DUSP1|EGR1|EP300|ERRFI1|EZH2|FOS|FOSB|FOSL2|FOXO1|FOXO3|FYN|GNAI1|GPI|HDAC5|HPN|HSPA1A|HSPA1B|IGF1R|INSIG1|INSIG2|INSR|IRS2|ITGA2|JAK1|JUN|JUNB|JUND|KAT2B|KBTBD2|KDM3A|KDM4C|LEPR|LTA4H|MAP3K7|MAPK1|MEF2C|MYO5A|NAMPT|NCOA1|NCOA2|NCOR1|NFKB1|NR2C1|NR4A1|OSBPL8|OXCT1|PDE3A|PHIP|PIAS2|PIK3C2A|PIK3CA|PIM1|PKN1|PPARD|PRKAA1|PRKCZ|PTK2|PTPRE|PTPRJ|PXN|RAB31|RBFOX2|RHOQ|RPS6KB1|SCAP|SIK2|SIRT1|SLC2A1|SOCS7|SORBS1|SRSF6|STAT3|STAT5B|STC1|STC2|STRN3|TCF12|TIMP1|TIMP2|TIMP3|TSC1|TXNIP|UBE3A|UBR5|UGCG|VPS54|WDTC1|YAP1|YWHAG|ZFP36L1|ZMIZ1	Cri	Goblet cells	GOBP
GOBP_RESPONSE_TO_HYDROGEN_PEROXIDE	0.047482	0.159527	0.144646	-0.311837	-1.36408	54	ADAM9|ANKZF1|DUSP1|ERN1|EZH2|FYN|KPNA4|OSER1|PPP1R15B|PPP2CB|PRKAA1|RHOB|RIPK1|SIRT1|SOD2|TXNIP	Cri	Goblet cells	GOBP
GOBP_RESPONSE_TO_INCREASED_OXYGEN_LEVELS	0.650265	0.823902	0.028088	-0.277613	-0.86672	15	FOXO1|SOD2	Cri	Goblet cells	GOBP
GOBP_RESPONSE_TO_INSULIN	0.00414525	0.0320597	0.407018	-0.275177	-1.45376	159	AKT2|AP3S1|BCAR1|CRY1|CUL3|DENND4C|EGR1|ERRFI1|FOS|FOXO1|HDAC5|IGF1R|INSIG1|INSIG2|INSR|IRS2|KAT2B|KBTBD2|MAPK1|MYO5A|NAMPT|NCOA1|NCOA2|OSBPL8|PHIP|PIK3C2A|PIK3CA|PRKAA1|PRKCZ|PTPRE|PTPRJ|RAB31|RHOQ|RPS6KB1|SCAP|SIK2|SIRT1|SLC2A1|SOCS7|SORBS1|SRSF6|TSC1|WDTC1|YWHAG|ZFP36L1	Cri	Goblet cells	GOBP
GOBP_RESPONSE_TO_INTERFERON_BETA	0.10244	0.268808	0.0525655	0.486759	1.36867	17	BST2|CALM1|HCN1|IFI16|IFITM2|IFITM3|IFNAR1|IFNAR2|NDUFA13|PLSCR1|PNPT1|STAT1|UBE2G2	Cri	Goblet cells	GOBP
GOBP_RESPONSE_TO_INTERLEUKIN_1	0.156077	0.353421	0.0770757	-0.280287	-1.19878	49	CD47|DAB2IP|EGR1|RC3H1|RORA|SOX9|TRAF6	Cri	Goblet cells	GOBP
GOBP_RESPONSE_TO_INTERLEUKIN_4	0.460242	0.689375	0.0210576	0.345783	1.00035	19	CDK4|HSP90AB1|HSPA5|MCM2|RPL3|TUBA1B|XBP1	Cri	Goblet cells	GOBP
GOBP_RESPONSE_TO_INTERLEUKIN_6	0.0471668	0.158863	0.117506	-0.462153	-1.5086	17	CTR9|JAK1|NFKB1|RIPK1|SMAD4|ST3GAL6|STAT3|YAP1	Cri	Goblet cells	GOBP
GOBP_RESPONSE_TO_INTERLEUKIN_7	0.109851	0.282677	0.0508309	0.499035	1.35886	15	ATIC|ATP5F1B|GIPC1|HMGB1|HSPD1|YBX1	Cri	Goblet cells	GOBP
GOBP_RESPONSE_TO_IONIZING_RADIATION	0.219307	0.435495	0.0299782	0.29015	1.15412	99	AEN|BAX|BLM|BRCA1|BRCA2|CLK2|CYBA|DNMT3A|EEF1D|ERCC8|FANCD2|GTF2H5|HSF1|HUS1|INIP|LZIC|MDM2|MSH2|MTA1|NUCKS1|PARP1|PRKDC|RAD51AP1|RAD54B|RNF8|RPL26|RRM1|SPIDR|SWI5|XRCC5|XRCC6|ZMPSTE24	Cri	Goblet cells	GOBP
GOBP_RESPONSE_TO_ISCHEMIA	0.280751	0.509328	0.0486767	-0.314232	-1.11139	23	EGR1|HK2|MEF2C|PIK3CB|STAT3	Cri	Goblet cells	GOBP
GOBP_RESPONSE_TO_KETONE	0.214489	0.43135	0.0818245	-0.224521	-1.10888	103	ADCY6|ANKRD13C|CBL|CLDN4|DUSP1|ERRFI1|FOS|FOSB|FOXO3|GNAI1|GOLPH3|GPI|NCOA1|NCOA2|PIK3CA|PRKAA1|SIRT1|VPS54|XRN1	Cri	Goblet cells	GOBP
GOBP_RESPONSE_TO_LAMINAR_FLUID_SHEAR_STRESS	0.233884	0.451905	0.0506476	-0.375821	-1.17333	15	ABCA1|SREBF2	Cri	Goblet cells	GOBP
GOBP_RESPONSE_TO_LEUKEMIA_INHIBITORY_FACTOR	0.688401	0.846703	0.0128288	0.233502	0.875068	68	ADAM23|EED|EEF1E1|HELLS|HNRNPU|MRPL15|NCL|NME7|PRDM5|SLC25A5|SMARCA5|SOX17|SRM|SRSF3|SRSF7|XBP1|XRCC5	Cri	Goblet cells	GOBP
GOBP_RESPONSE_TO_LIGHT_STIMULUS	0.72202	0.864669	0.0105068	0.211152	0.886008	159	AURKB|BAX|BRCA2|COL6A1|COPS3|COPS9|DDB2|EI24|EIF2AK4|ERCC3|ERCC8|FEN1|GNGT1|HMGN1|HUS1|HYAL2|MAPK10|MDM2|MSH2|MSH6|MTA1|NOC2L|NPY|NSMCE3|PARP1|PCLAF|PCNA|PIK3R1|POLD3|PPID|PPP1CA|PPP1CC|RBX1|RPAIN|RPL26|SDF4|TAFA2|TRIAP1|USP1|XPC|ZRANB3	Cri	Goblet cells	GOBP
GOBP_RESPONSE_TO_LIPID	4.31617e-07	2.07771e-05	0.674963	-0.268483	-1.57487	397	ABCA1|ABL2|ADAM17|ADAM9|ADCY6|ANKRD13C|APOA4|ASXL1|AXL|BCL2L11|CBL|CDK19|CLDN4|CLOCK|CNOT1|CREBRF|CRY1|CTNNB1|CTR9|DAB2IP|DUSP1|DUSP10|ENO2|EP300|ERBIN|ERRFI1|EZH2|FOS|FOSB|FOSL2|FOXO1|FOXO3|GNAI1|GPI|GRAMD1B|HDAC5|HSPA1A|HSPA1B|INSIG2|ITGA2|JUN|JUNB|JUND|KDM3A|KDM4C|LCOR|MAPK8|MBD2|MEF2C|NCOA1|NCOA2|NCOR1|NFKB1|NR2C1|NR4A1|NRIP1|PDCD4|PDE3A|PDK3|PHC1|PIAS2|PIK3CA|PIM1|PKN1|PPARD|PRKAA1|RBFOX2|RORA|RPS6KA3|SASH1|SIRT1|SMAD2|SOD2|SOX9|STAT3|STAT5B|STC1|STRN3|STXBP1|TGFBR1|TGFBR2|TRAF6|TXNIP|UBE3A|UBR5|VIM|VPS54|XPO1|XRN1|ZFP36L1|ZMIZ1	Cri	Goblet cells	GOBP
GOBP_RESPONSE_TO_MECHANICAL_STIMULUS	0.000119692	0.00211506	0.538434	-0.348692	-1.73857	110	BAG3|CITED2|COL11A1|CTNNB1|ETV1|FOS|FOSB|FYN|GAP43|GPI|GSN|HABP4|HPN|ITGA2|JUN|JUND|LARGE1|MAP2K4|MAP3K1|MAP3K2|MAPK8|MBD2|NFKB1|PIK3CA|PPL|PTK2|SLC2A1|SLC8A1|SOX9|TUBA1A|TXNIP|USP53	Cri	Goblet cells	GOBP
GOBP_RESPONSE_TO_METAL_ION	0.165819	0.367434	0.112251	-0.214324	-1.12722	154	ADAM9|ASPH|DUSP1|EIF2AK3|FOS|FOSB|GPI|HOMER1|JUN|JUNB|JUND|KMT2A|MEF2A|MEF2C|MICU1|MT1X|NDRG1|NEK7|PAM|PPP2CB|PRKAA1|SLC1A1|SOD2|TUBA1A|VPS54	Cri	Goblet cells	GOBP
GOBP_RESPONSE_TO_MISFOLDED_PROTEIN	0.158264	0.357213	0.0414079	0.457585	1.28664	17	DERL1|SDF2L1|STUB1|UFD1|VCP	Cri	Goblet cells	GOBP
GOBP_RESPONSE_TO_MOLECULE_OF_BACTERIAL_ORIGIN	0.00121105	0.0127595	0.45506	-0.324479	-1.62591	113	ABCA1|ADAM17|ADAM9|AXL|CDK19|DAB2IP|DUSP10|ERBIN|FOS|FOSL2|HDAC5|JUND|MAPK8|MEF2C|NFKB1|NR4A1|PDCD4|PPARD|RPS6KA3|SASH1|SOD2|TRAF6|VIM	Cri	Goblet cells	GOBP
GOBP_RESPONSE_TO_MONOAMINE	0.823848	0.917505	0.0123391	0.25103	0.744195	21	GNAS|PRMT5|VPS35	Cri	Goblet cells	GOBP
GOBP_RESPONSE_TO_MUSCLE_ACTIVITY	0.270562	0.497963	0.0302659	0.421647	1.17089	16	ADSL|COL6A1|FIS1|FN1|RYR2	Cri	Goblet cells	GOBP
GOBP_RESPONSE_TO_MUSCLE_STRETCH	0.000347887	0.00495562	0.498493	-0.647135	-2.13898	18	CTNNB1|FOS|GPI|GSN|JUN|NFKB1|PIK3CA|PTK2|SLC8A1	Cri	Goblet cells	GOBP
GOBP_RESPONSE_TO_NERVE_GROWTH_FACTOR	0.348011	0.581128	0.0458609	-0.276627	-1.06174	31	CBL|CSNK1E|FOXO3|RAPGEF2|STMN2	Cri	Goblet cells	GOBP
GOBP_RESPONSE_TO_NUTRIENT	0.359059	0.596012	0.0544712	-0.226137	-1.0442	70	ABCA1|CSNK1A1|ITGA2|KAT2B|MAF|NCOA1|PIM1|PPARD|SCAP|SOD2|STC1	Cri	Goblet cells	GOBP
GOBP_RESPONSE_TO_NUTRIENT_LEVELS	0.000272647	0.00420569	0.498493	-0.269224	-1.50341	249	ABCA1|AMBRA1|ATF2|ATF3|ATN1|ATXN3|BMPR2|CBL|CHSY1|CREBBP|CSNK1A1|DELE1|EIF2A|EIF2AK3|EP300|FNIP1|FOS|FOXK2|FOXO1|FOXO3|GLUL|ITGA2|JMY|KAT2B|KLF10|LAMP2|MAF|MAPK1|MAPK8|MBD2|MCU|MICU1|NCOA1|NUAK2|OXCT1|PAK3|PIK3C3|PIK3R4|PIM1|PLIN2|PPARD|PRKAA1|PRKCH|RHEB|RICTOR|RPS6KB1|RRAGA|SCAP|SEH1L|SH3GLB1|SIRT1|SLC2A1|SOD2|SREBF2|STC1|STC2|STK24|TBL1XR1|TP53|TSC1|ULK1|USP33|VPS41|WDR45B|WDR59|XPR1|YWHAG|ZEB2|ZFYVE1	Cri	Goblet cells	GOBP
GOBP_RESPONSE_TO_ORGANOPHOSPHORUS	0.00218578	0.0202076	0.431708	-0.417561	-1.76064	46	ASPH|CRTC3|DUSP1|ERRFI1|FOS|FOSB|PDE3A|RAPGEF2|SSH1|STC1|ZFP36L1	Cri	Goblet cells	GOBP
GOBP_RESPONSE_TO_OSMOTIC_STRESS	0.0347904	0.130654	0.163242	-0.337004	-1.42098	46	ARHGEF2|ATF2|CAB39|ERRFI1|ITGA2|LRRC8A|LRRC8D|MARVELD3|MICU1|NFAT5|NLK|OXSR1|PKN1|SCN7A|SLC12A6|SLC2A1|TP53|TSC22D2|VPS13A|ZFP36L1	Cri	Goblet cells	GOBP
GOBP_RESPONSE_TO_OXIDATIVE_STRESS	0.30622	0.536365	0.0226869	0.249192	1.07941	221	AAAS|APOE|ATOX1|BANF1|BECN1|CAMKK2|CCS|CFL1|COL1A1|COL6A1|CYB5B|DDR2|FADS2|GPX8|GSTP1|HM13|HYAL2|IDH1|MAPKAP1|MSRB2|MTF1|NQO1|NUDT1|NUDT15|PARK7|PCNA|PPIA|PPIF|PRDX1|PRDX2|PRDX3|PRDX4|PRDX5|PRDX6|PSIP1|RBX1|ROMO1|RWDD1|SELENOS|SLC25A24|SOD1|STAU2|STK25|TOR1A|TXN|XBP1	Cri	Goblet cells	GOBP
GOBP_RESPONSE_TO_OXYGEN_LEVELS	0.000121024	0.00212516	0.538434	-0.303476	-1.63357	188	ADAM17|ARNT|BNIP3L|CBL|CITED2|DPM1|EGLN1|EGR1|EP300|ERO1A|FOS|FOSL2|FOXO1|FOXO3|HILPDA|HK2|ITGA2|JUND|NDRG1|NF1|NPEPPS|PDK1|PDK3|PIK3CB|PPARD|PRKAA1|RORA|SCAP|SIRT1|SLC1A1|SLC2A1|SMAD4|SOD2|STAT3|STC1|TSC1|UBQLN1|VEGFA|ZEB2|ZFP36L1	Cri	Goblet cells	GOBP
GOBP_RESPONSE_TO_PEPTIDE	0.000635114	0.00782615	0.477271	-0.226488	-1.33673	409	ABCA1|ACTN4|ADAM10|ADAM17|ADAM9|AFF3|ARHGEF2|AXL|BCLAF1|CBL|CD47|CREBRF|CTH|CTR9|DAB2IP|DAPK3|DPYSL3|DUSP1|EGR1|EPG5|EPS8|ERBIN|FLNB|FOS|FOSL2|FOXO3|GSN|HDAC4|HIPK1|HK2|HSPA1A|HSPA1B|IL17RD|IRS2|JAK1|JARID2|KDM3A|KDM5B|KLF3|LEPR|LRCH1|MCL1|MT1X|NFAT5|NFIL3|NFKB1|OXSR1|PFKP|PHC1|PIM1|PPP2CB|PTPRJ|RABGEF1|RC3H1|REL|RIF1|RIPK1|RNMT|ROBO1|RORA|RRAGA|SIRT1|SKIL|SLC1A1|SMAD4|SOX9|SPRY4|ST3GAL6|STAT3|STAT5B|STXBP1|TIMP2|TIMP3|TNFRSF21|TRAF3IP2|TRAF6|TUBA1A|UGCG|ULK1|USP25|VIM|WBP1L|ZFP36L1|ZYX	Cri	Goblet cells	GOBP
GOBP_RESPONSE_TO_PEPTIDE_HORMONE	0.000345897	0.00495254	0.498493	-0.264087	-1.46218	242	ADCY6|AKT2|AP3S1|BCAR1|BTG1|CHUK|CRY1|CUL3|DENND4C|EGR1|ERRFI1|FOS|FOXO1|FYN|GNAI1|HDAC5|IGF1R|INSIG1|INSIG2|INSR|IRS2|JAK1|JUND|KAT2B|KBTBD2|LTA4H|MAP3K7|MAPK1|MYO5A|NAMPT|NCOA1|NCOA2|NFKB1|NR4A1|OSBPL8|PHIP|PIK3C2A|PIK3CA|PRKAA1|PRKCZ|PTK2|PTPRE|PTPRJ|PXN|RAB31|RHOQ|RPS6KB1|SCAP|SIK2|SIRT1|SLC2A1|SOCS7|SORBS1|SRSF6|STAT3|STAT5B|STC2|TCF12|TIMP1|TSC1|WDTC1|YWHAG|ZFP36L1	Cri	Goblet cells	GOBP
GOBP_RESPONSE_TO_PLATELET_DERIVED_GROWTH_FACTOR	0.78031	0.897586	0.0252272	-0.240842	-0.786177	17	CBL|ERRFI1|FYN	Cri	Goblet cells	GOBP
GOBP_RESPONSE_TO_PROGESTERONE	1.79703e-05	0.000477838	0.57561	-0.713464	-2.35822	18	ABHD2|CLDN4|ERRFI1|FOS|FOSB|GPI|NCOA1|NCOA2|SRC|TRERF1|TXNIP|UBE3A|VPS54|YAP1	Cri	Goblet cells	GOBP
GOBP_RESPONSE_TO_PROSTAGLANDIN	0.070592	0.207666	0.0956364	-0.440375	-1.43751	17	ADCY6|AKAP8|ANKRD13C|GNAI1|GNG2|PRKAA1|PRKCE	Cri	Goblet cells	GOBP
GOBP_RESPONSE_TO_PURINE_CONTAINING_COMPOUND	0.000881982	0.0100922	0.477271	-0.39928	-1.7402	53	ASPH|CRTC3|DUSP1|FOS|FOSB|PDE3A|PRKAA1|RAPGEF2|SLC8A1|SSH1|STC1|XRN1|ZFP36L1	Cri	Goblet cells	GOBP
GOBP_RESPONSE_TO_RADIATION	0.307969	0.538094	0.0225221	0.247053	1.07581	238	AEN|AURKB|BAX|BLM|BRCA1|BRCA2|CLK2|COL6A1|COPS3|COPS9|CYBA|DDB2|DNMT3A|EEF1D|EI24|EIF2AK4|ERCC3|ERCC8|FANCD2|FEN1|GNGT1|GTF2H5|HMGN1|HSF1|HUS1|HYAL2|INIP|LZIC|MAPK10|MDM2|MSH2|MSH6|MTA1|MTCH2|NOC2L|NPY|NSMCE3|NUCKS1|PARP1|PCLAF|PCNA|PIK3R1|POLD3|PPID|PPP1CA|PPP1CC|PRKDC|RAD51AP1|RAD54B|RBX1|RNF8|RPAIN|RPL26|RRM1|SDF4|SMC1A|SPIDR|SWI5|TAFA2|TRIAP1|TXN|USP1|XPC|XRCC5|XRCC6|ZMPSTE24|ZRANB3	Cri	Goblet cells	GOBP
GOBP_RESPONSE_TO_REACTIVE_OXYGEN_SPECIES	0.417607	0.65799	0.0192759	0.257142	1.02892	104	APOE|BECN1|CAMKK2|CCS|CFL1|COL1A1|COL6A1|DDR2|GSTP1|HYAL2|NQO1|NUDT15|PARK7|PCNA|PPIF|PRDX1|PRDX2|PRDX3|PRDX5|ROMO1|SOD1|STK25|TXN	Cri	Goblet cells	GOBP
GOBP_RESPONSE_TO_RETINOIC_ACID	0.116356	0.291621	0.0849239	-0.312161	-1.27186	39	ABCA1|ABL2|ASXL1|DUSP1|FZD4|NCOA1|PHC1|SOX9|TFRC|WNT5B|YAP1	Cri	Goblet cells	GOBP
GOBP_RESPONSE_TO_STARVATION	2.10318e-06	7.72643e-05	0.627257	-0.367894	-1.89943	135	AMBRA1|ATF2|ATF3|ATXN3|BMPR2|CBL|DELE1|EIF2A|EIF2AK3|EIF2S1|FNIP1|FOS|FOXK1|FOXK2|FOXO1|FOXO3|GLUL|JMY|KLF10|LAMP2|MAPK1|MAPK8|MCU|MICU1|NUAK2|OXCT1|PAK3|PIK3C3|PIK3R4|PLIN2|PRKAA1|PRKCH|RRAGA|RRAGC|SEH1L|SH3GLB1|SIRT1|SLC2A1|SREBF2|STK24|TP53|TSC1|ULK1|USP33|VPS41|WDR45B|WDR59|XPR1|YWHAG|ZFYVE1	Cri	Goblet cells	GOBP
GOBP_RESPONSE_TO_STEROID_HORMONE	0.00169197	0.0164599	0.45506	-0.272824	-1.45606	176	ADAM9|BCL2L11|CLDN4|CLOCK|CNOT1|CNOT2|CREBRF|CRY1|DUSP1|EP300|ERRFI1|FOS|FOSB|FOSL2|FOXO3|GPI|HSPA1A|HSPA1B|JUN|JUNB|JUND|KDM3A|KDM4C|NCOA1|NCOA2|NCOR1|NR2C1|PDE3A|PIAS2|PIK3CA|PKN1|PPARD|RBFOX2|SIRT1|STC1|STRN3|TXNIP|UBE3A|UBR5|VPS54|ZFP36L1|ZMIZ1	Cri	Goblet cells	GOBP
GOBP_RESPONSE_TO_STEROL	0.00172585	0.0167087	0.45506	-0.661781	-2.06611	15	ABCA1|GRAMD1B|INSIG1|INSIG2|RORA|SMAD2|TGFBR1|TGFBR2	Cri	Goblet cells	GOBP
GOBP_RESPONSE_TO_TEMPERATURE_STIMULUS	0.583045	0.787929	0.0147497	0.241607	0.936821	83	ACADM|CDH8|DNAJA1|DNAJA3|DNAJC2|DNAJC7|EEF1D|EIF2AK4|EIF2B4|HIKESHI|HSBP1|HSP90AB1|HSPD1|MTOR|PDCD6|PSIP1|SOD1|STUB1|VCP|YWHAE|ZFAND1	Cri	Goblet cells	GOBP
GOBP_RESPONSE_TO_TESTOSTERONE	0.433333	0.666961	0.036907	-0.300113	-1.0075	19	CBL|DUSP1|GPI|SIRT1|XRN1	Cri	Goblet cells	GOBP
GOBP_RESPONSE_TO_TOPOLOGICALLY_INCORRECT_PROTEIN	0.483441	0.708167	0.0169418	0.245822	0.995391	116	BAX|CDK5RAP3|COPS5|DERL1|ERLEC1|HSP90AB1|HSPA5|HSPA8|HSPD1|HSPE1|MANF|MBTPS2|MFN2|PIK3R1|RNF7|SDF2L1|SELENOS|SERP1|STUB1|TMBIM4|TMBIM6|TMED2|UBE2J2|UFD1|VCP|XBP1	Cri	Goblet cells	GOBP
GOBP_RESPONSE_TO_TOXIC_SUBSTANCE	1.00301e-05	0.00029171	0.593325	0.489658	1.93301	94	ADH5|AKR1A1|APOE|ATP7B|BAX|BPHL|CCNB1|CCS|COL6A1|DNMT3A|FIS1|GPX8|GSTK1|GSTP1|MGST2|MGST3|NQO1|PARK7|PRDX1|PRDX2|PRDX3|PRDX4|PRDX5|PRDX6|PRXL2A|RDH11|SELENOS|SELENOW|SLC22A3|SLC39A8|SOD1|TXN|TXNDC17|TXNRD1|UBA52	Cri	Goblet cells	GOBP
GOBP_RESPONSE_TO_TRANSFORMING_GROWTH_FACTOR_BETA	1.39798e-08	1.08623e-06	0.74774	-0.385506	-2.05322	171	ADAM17|ADAM9|ARID4A|ARID4B|AXIN1|BAMBI|BCL9|BMPR1A|BRMS1L|CITED2|CREBBP|EP300|EPB41L5|ERO1A|FERMT2|FNTA|FOS|FYN|GLG1|HSPA1A|IL17RD|ITGB8|JUN|KMT2A|LTBP1|MAP3K7|MEF2C|NLK|PDE3A|PDGFD|PEG10|PIAS2|PPM1A|PRDM16|PTK2|PXN|SAP30|SIRT1|SKI|SKIL|SMAD2|SMAD3|SMAD4|SMURF1|SMURF2|SNX25|SOX9|SPRED2|SPRY2|STAT3|STK11|TGFBR1|TGFBR2|TP53|TRIM33|USP9X|ZEB2|ZFHX3|ZFP36L1|ZFYVE9|ZMIZ1|ZNF451|ZYX	Cri	Goblet cells	GOBP
GOBP_RESPONSE_TO_TUMOR_CELL	0.701239	0.853469	0.0148148	0.288539	0.83474	19	HMGB1|HSPD1|PRDX2	Cri	Goblet cells	GOBP
GOBP_RESPONSE_TO_TUMOR_NECROSIS_FACTOR	0.0472264	0.158863	0.181915	-0.254011	-1.26691	111	ACTN4|ADAM10|ADAM17|ADAM9|AFF3|ARHGEF2|CHUK|DAB2IP|ERBIN|FOS|FOXO3|HIPK1|HSPA1A|HSPA1B|MAP3K7|MAPK1|NFKB1|PPP2CB|RIPK1|RORA|RRAGA|SIRT1|TNFRSF21|TP53|TRAF3|TRAF3IP2|TRAF6|TUBA1A|ULK1|ZFP36L1	Cri	Goblet cells	GOBP
GOBP_RESPONSE_TO_TYPE_II_INTERFERON	0.198063	0.410092	0.0665002	-0.276139	-1.15971	45	CD47|DAPK3|FLNB|GCH1|GSN|JAK1|PIM1|RPS6KB1|SNCA|STXBP1|TP53|VIM|ZYX	Cri	Goblet cells	GOBP
GOBP_RESPONSE_TO_TYPE_I_INTERFERON	0.772618	0.893922	0.0123037	0.241135	0.800845	35	ADAR|CDC37|EIF4E2|IFITM3|SHMT2|SIN3A|SMIM30|TANK|TRIM56|YTHDF2	Cri	Goblet cells	GOBP
GOBP_RESPONSE_TO_UV	0.0232231	0.0988397	0.101639	0.359262	1.42021	95	AURKB|BAX|BRCA2|COL6A1|COPS9|DDB2|EI24|EIF2AK4|ERCC3|ERCC8|FEN1|HMGN1|HUS1|HYAL2|MDM2|MSH2|MSH6|NOC2L|NSMCE3|PARP1|PCLAF|PCNA|PIK3R1|POLD3|PPID|RBX1|RPAIN|RPL26|SDF4|TRIAP1|USP1|XPC|ZRANB3	Cri	Goblet cells	GOBP
GOBP_RESPONSE_TO_VIRUS	0.441215	0.673154	0.0174778	0.239551	1.01798	179	ADAR|AP1S1|ARF1|ATG5|BANF1|BAX|BECN1|BNIP3|BST2|C1QBP|CALR|CARD8|CCT5|CDK6|CFL1|CRCP|DDX1|DDX21|DDX3X|EIF2AK2|EIF2AK4|EIF5A|ENO1|GPAM|HYAL2|ILF3|LAMTOR5|MTOR|NCBP1|NCBP3|NCK1|NDUFAF4|NPC2|ODC1|PHB2|PLSCR1|POLR3C|POLR3D|POLR3E|POLR3K|PRKRA|PSMA2|RRP1B|SKP2|SMARCA5|STMN1|TPT1|TRAF3IP1|TRIM25|TRIM56|TRIM8|TTC4|VAPB|ZC3HAV1|ZMPSTE24	Cri	Goblet cells	GOBP
GOBP_RESPONSE_TO_VITAMIN	0.0625508	0.193367	0.115548	-0.347834	-1.38488	36	ABCA1|ITGA2|PIM1|PPARD|SCAP|SOD2|STC1	Cri	Goblet cells	GOBP
GOBP_RESPONSE_TO_VITAMIN_D	0.425721	0.661964	0.0366209	-0.318912	-1.01494	16	PIM1|STC1	Cri	Goblet cells	GOBP
GOBP_RESPONSE_TO_WOUNDING	0.00428789	0.0327098	0.407018	-0.23991	-1.35745	269	ADAM17|ANGPTL1|AP3B1|APOA4|ARFGEF1|ARL8B|AXL|CERS2|CHMP4B|CLASP2|CLDN4|DPYSL3|DST|ELK3|ERBB3|FERMT2|GAP43|GGCX|GNA13|HPS5|INPP5F|ITGA2|ITGAV|JMJD1C|JUN|MACF1|MAP2K4|MRTFA|MTR|MYOF|NF1|NOTCH2|NRP1|PAX6|PDGFA|PIK3CA|PIK3CB|PPARD|PPL|PRKG1|PRRG1|PTK2|PTPRJ|PTPRS|PUM2|SLC1A1|SOD2|SRSF6|STAT3|STK24|STXBP1|SYT11|TGFBR1|TIMP1|TNFRSF12A|TSPAN9|UBASH3B|VANGL2|VCL|VEGFA|VKORC1|YAP1|ZFP36L1	Cri	Goblet cells	GOBP
GOBP_RESPONSE_TO_XENOBIOTIC_STIMULUS	0.0189274	0.085788	0.344521	-0.245611	-1.29756	159	ABCA1|ABCC1|ABCC5|ADAM17|BCAR3|CDH1|CHEK2|CHUK|CTNNB1|ENO2|ERRFI1|FOS|FOSB|FOSL2|FOXO3|FYN|FZD3|HDAC5|ITGA2|JUN|MEF2C|MT-ND1|OXCT1|OXSR1|PDE3A|PLIN2|PNP|PRKAA1|PRKCE|RNF149|RORA|SEMA3C|SFRP2|SLC1A1|SNCA|SOD2|SS18|STAT3|TERF1|TFAP2B|TFRC|TGFBR2|TP53|TRAF3IP2|TXNIP|UBE2B|VKORC1|XPO1	Cri	Goblet cells	GOBP
GOBP_RESPONSE_TO_X_RAY	0.654173	0.827053	0.0155547	0.289111	0.867462	22	BLM|BRCA2|ERCC8|MSH2|NUCKS1|XRCC6|XRRA1	Cri	Goblet cells	GOBP
GOBP_RETINA_DEVELOPMENT_IN_CAMERA_TYPE_EYE	0.00141718	0.0143883	0.45506	-0.338094	-1.62838	90	ACVR2B|AGTPBP1|AHI1|BMPR2|CDON|FOS|FZD4|HES1|HIPK1|LARGE1|LPCAT1|MAN2A1|NECTIN3|NRP1|PAX6|PSEN1|RPGRIP1L|SDK1|SKI|SLC1A1|SOX9|STAT3|TFAP2B|TGIF2|TTLL5|ZHX2	Cri	Goblet cells	GOBP
GOBP_RETINA_HOMEOSTASIS	0.880662	0.946833	0.0107398	0.224518	0.705914	27	MAK|SOD1	Cri	Goblet cells	GOBP
GOBP_RETINA_LAYER_FORMATION	0.00654002	0.0420731	0.31828	-0.597686	-1.86601	15	AHI1|HIPK1|LARGE1|SDK1|SLC1A1|TFAP2B	Cri	Goblet cells	GOBP
GOBP_RETINA_MORPHOGENESIS_IN_CAMERA_TYPE_EYE	0.000795534	0.00929343	0.477271	-0.522841	-2.02333	32	AHI1|CDON|HIPK1|LARGE1|MAN2A1|NECTIN3|RPGRIP1L|SDK1|SLC1A1|SOX9|STAT3|TFAP2B	Cri	Goblet cells	GOBP
GOBP_RETINOIC_ACID_RECEPTOR_SIGNALING_PATHWAY	0.262189	0.485755	0.048546	-0.343393	-1.13502	18	ACTN4|ASXL1|CNOT1|CTBP2|EZH2|NR2C1	Cri	Goblet cells	GOBP
GOBP_RETROGRADE_AXONAL_TRANSPORT	0.779985	0.897586	0.0134816	0.278284	0.772776	16	DLG2|DYNC1H1|FBXW11|KIF1C|SNAPIN|SOD1	Cri	Goblet cells	GOBP
GOBP_RETROGRADE_TRANSPORT_ENDOSOME_TO_GOLGI	0.855569	0.935663	0.0092959	0.203208	0.774526	74	AP1S1|ARL1|EIPR1|PLEKHJ1|RBSN|RHOBTB3|SNX3|SNX5|SURF4|TMED9|VPS29|VPS35|VTI1B	Cri	Goblet cells	GOBP
GOBP_RETROGRADE_VESICLE_MEDIATED_TRANSPORT_GOLGI_TO_ENDOPLASMIC_RETICULUM	0.556471	0.76854	0.0167589	0.276888	0.945871	40	ARCN1|ARF3|ARF4|ARF5|BICD2|COPB2|COPE|COPG2|COPZ1|ERGIC2|KDELR1|KDELR2|KIF1C|LMAN2|RER1|SEC22B	Cri	Goblet cells	GOBP
GOBP_RHO_PROTEIN_SIGNAL_TRANSDUCTION	0.000745931	0.00878751	0.477271	-0.350831	-1.69525	91	ABCA1|ABL2|AKAP13|ARHGAP5|ARHGEF12|ARHGEF2|ARHGEF7|ARRB1|BCL6|CDC42EP3|CSNK1A1|CUL3|DOCK11|DOCK6|DOCK7|EPS8|FERMT2|FXR1|GNA13|HEG1|KCTD13|MYO9B|NRP1|OPHN1|RHOB|ROBO1|SCAI|VANGL2	Cri	Goblet cells	GOBP
GOBP_RHYTHMIC_BEHAVIOR	0.0754902	0.218413	0.0939237	-0.421257	-1.41419	19	BTBD9|CSNK1E|EGR1|FXR1|NCOA2|NCOR1|TP53|ZFHX3	Cri	Goblet cells	GOBP
GOBP_RHYTHMIC_PROCESS	0.00113609	0.0122176	0.45506	-0.290082	-1.52334	152	ADNP|AXL|BHLHE40|BTBD9|CLDN4|CLOCK|CREBBP|CRY1|CSNK1E|CUL4A|DYRK1A|EGR1|EP300|EZH2|FBXL3|FBXW7|FOXO3|FXR1|FZD4|JUND|KAT2B|KDM2A|KDM5B|KDM5C|KLF10|KMT2A|LGR4|MAPK8|NAMPT|NCOA1|NCOA2|NCOR1|NFIL3|NOCT|NRIP1|PLEKHA1|PRKAA1|PRKG1|RORA|SIRT1|STAT5B|TP53|UBE3A|USP9X|ZFHX3|ZNF830	Cri	Goblet cells	GOBP
GOBP_RIBONUCLEOPROTEIN_COMPLEX_BIOGENESIS	5.9771e-12	1.22882e-09	0.887075	0.428237	1.91292	360	ABCF1|ABT1|ADAR|AGO2|AK6|BRIX1|BUD23|C1orf131|C1QBP|CD2BP2|DCAF13|DDX1|DDX10|DDX18|DDX21|DDX3X|DDX52|DDX54|DENR|DKC1|DNTTIP2|EBNA1BP2|EIF1AX|EIF2S3|EIF3D|EIF3G|EIF3I|EIF3J|EIF3K|EIF3M|EIF5|EIF5B|EIF6|EMG1|EXOSC1|EXOSC3|EXOSC7|EXOSC9|FAU|FBL|FCF1|FRG1|GAR1|GCFC2|GTF2H5|GTF3A|HSP90AB1|HTATSF1|IMP3|LAS1L|LSM2|LSM4|LSM6|LYAR|MAK16|METTL5|MPHOSPH10|MRPS2|MRPS7|MRTO4|MTG1|MTG2|NAT10|NCBP1|NGRN|NHP2|NIP7|NOC2L|NOL10|NOL7|NOL8|NOL9|NOLC1|NOM1|NOP10|NOP14|NOP56|NPM1|NPM3|NUFIP1|PA2G4|PAK1IP1|PDCD11|PHF5A|PIN4|PNO1|POP5|POP7|PRKDC|PRKRA|PRMT5|PRPF31|PSIP1|PTGES3|PUF60|RAN|RBIS|RBM10|RBMX2|RPL11|RPL13A|RPL24|RPL26|RPL26L1|RPL27|RPL35|RPL35A|RPL7|RPL7L1|RPLP0|RPP30|RPP38|RPS12|RPS13|RPS15|RPS17|RPS19|RPS19BP1|RPS23|RPS24|RPS27A|RPS27L|RPS3A|RPS4X|RPS5|RPS6|RPS7|RPS8|RRP15|RRP1B|RRP36|RSRP1|RUVBL1|RUVBL2|SDAD1|SF3A1|SF3A2|SF3B2|SF3B4|SF3B5|SF3B6|SNRPA1|SNRPB|SNRPC|SNRPD1|SNRPD2|SNRPD3|SNRPE|SNRPF|SNRPG|SNU13|SRSF9|SURF6|TGS1|TMA16|TRMT112|TSR1|TSR2|TSR3|TXNL4A|USP39|UTP14A|UTP18|WBP11|WDR18|WDR3|WDR74|XRCC5|XRN2|YTHDF2|ZCCHC4|ZNF593|ZNF622|ZNHIT6|ZRSR2	Cri	Goblet cells	GOBP
GOBP_RIBONUCLEOSIDE_MONOPHOSPHATE_BIOSYNTHETIC_PROCESS	0.00686633	0.04357	0.211071	0.61525	1.70851	16	ADK|ADSL|APRT|ATIC|GART|PAICS|PRPS1|RFK|UPP1	Cri	Goblet cells	GOBP
GOBP_RIBONUCLEOSIDE_MONOPHOSPHATE_METABOLIC_PROCESS	0.14531	0.338005	0.0415804	0.397972	1.2816	30	ADK|ADSL|AK2|AK3|APRT|ATIC|GART|PAICS|PRPS1|PRTFDC1|RFK|UPP1	Cri	Goblet cells	GOBP
GOBP_RIBOSE_PHOSPHATE_BIOSYNTHETIC_PROCESS	4.56677e-14	1.82149e-11	0.965328	0.586395	2.38363	119	ADK|ADSL|AK2|AK3|APRT|ATIC|ATP5F1B|ATP5F1C|ATP5F1D|ATP5F1E|ATP5IF1|ATP5MC1|ATP5MC3|ATP5ME|ATP5MF|ATP5MG|ATP5PB|ATP5PD|ATP5PF|ATP5PO|ATP6V0C|COX11|CTPS1|ENO1|GART|MT-ND6|NDUFA10|NDUFA11|NDUFA12|NDUFA13|NDUFA2|NDUFA3|NDUFA6|NDUFA7|NDUFA8|NDUFA9|NDUFB1|NDUFB10|NDUFB11|NDUFB2|NDUFB3|NDUFB4|NDUFB5|NDUFB6|NDUFB7|NDUFB8|NDUFB9|NDUFC2|NDUFS5|NDUFS6|NDUFS7|NDUFS8|NDUFV1|NDUFV3|NME1|NME2|NME4|NME7|PAICS|PAPSS1|PARP1|PID1|PRPS1|PRPSAP2|RFK|SDHC|SLC25A13|STOML2|UMPS|UPP1|UQCC3|VCP	Cri	Goblet cells	GOBP
GOBP_RIBOSE_PHOSPHATE_METABOLIC_PROCESS	1.60251e-07	9.72655e-06	0.690132	0.424642	1.83939	221	ADK|ADSL|AK2|APRT|ARL2|ATIC|ATP5F1B|ATP5F1C|ATP5F1D|ATP5F1E|ATP5IF1|ATP5MC1|ATP5MC3|ATP5ME|ATP5MF|ATP5PB|ATP5PD|ATP5PF|ATP5PO|ATP6V0C|BAD|COL6A1|CTPS1|DHTKD1|EIF6|FIS1|GART|HINT1|HSPA8|ITPA|MFN1|MTCH2|MTOR|NDUFA11|NDUFA12|NDUFA13|NDUFA2|NDUFA3|NDUFA6|NDUFA7|NDUFA8|NDUFA9|NDUFB10|NDUFB11|NDUFB2|NDUFB3|NDUFB4|NDUFB5|NDUFB6|NDUFB7|NDUFB8|NDUFB9|NDUFC2|NDUFS5|NDUFS6|NDUFS7|NDUFS8|NDUFV3|NME1|NME2|NME4|NUDT5|NUDT9|OLA1|PAICS|PARP1|PDE9A|PFKL|PKM|PRKAG1|PRPS1|PRTFDC1|RAB23|RAN|RFK|SDHC|SLC25A13|STOML2|UCHL1|UPP1|UQCC3|VCP	Cri	Goblet cells	GOBP
GOBP_RIBOSOMAL_LARGE_SUBUNIT_ASSEMBLY	0.186998	0.397889	0.037664	0.450844	1.25196	16	BRIX1|EIF6|MRM2|MRTO4|MTG1|MTG2|RPL11|RPL24	Cri	Goblet cells	GOBP
GOBP_RIBOSOMAL_LARGE_SUBUNIT_BIOGENESIS	0.000390337	0.00532526	0.498493	0.507216	1.82626	53	BRIX1|DDX18|EBNA1BP2|EIF6|GTF3A|LAS1L|MAK16|MRTO4|MTG1|MTG2|NIP7|NOC2L|NOL9|NPM1|PAK1IP1|RPL11|RPL24|RPL26|RPL26L1|RPL35|RPL35A|RPL7|RPL7L1|RRP15|SDAD1|SURF6|TMA16|TRMT112|WDR74|ZNF622|ZNHIT6	Cri	Goblet cells	GOBP
GOBP_RIBOSOMAL_SMALL_SUBUNIT_ASSEMBLY	0.0295192	0.116245	0.100604	0.548758	1.543	17	ABT1|FAU|MRPS7|PRKDC|RPS15|RPS19|RPS27L|RPS5|RPS6|XRCC5	Cri	Goblet cells	GOBP
GOBP_RIBOSOMAL_SMALL_SUBUNIT_BIOGENESIS	3.4842e-05	0.000797368	0.557332	0.475781	1.86671	90	ABT1|AK6|BMS1|C1orf131|DCAF13|DDX52|DNTTIP2|EMG1|FAU|FBL|FCF1|GTF2H5|HEATR1|IMP3|LSM6|MPHOSPH10|MRPS7|NAT10|NGDN|NOB1|NOL10|NOL7|NOM1|NOP14|NOP56|NPM1|PNO1|PRKDC|RPS11|RPS12|RPS13|RPS15|RPS15A|RPS17|RPS19|RPS19BP1|RPS21|RPS23|RPS24|RPS27A|RPS27L|RPS3A|RPS4X|RPS5|RPS6|RPS7|RPS8|RPS9|RPSA|RRP36|SNU13|SURF6|TRMT112|TSR1|TSR2|TSR3|UTP11|UTP18|UTP3|WDR3|WDR46|XRCC5	Cri	Goblet cells	GOBP
GOBP_RIBOSOME_ASSEMBLY	0.00143127	0.0144786	0.45506	0.500878	1.76662	47	ABT1|BRIX1|C1QBP|DDX3X|EIF1AX|EIF5|EIF5B|EIF6|FAU|MRPS2|MRPS7|MRTO4|MTG1|MTG2|NGRN|NIP7|NPM1|PRKDC|RPL11|RPL24|RPS15|RPS19|RPS27L|RPS5|RPS6|XRCC5	Cri	Goblet cells	GOBP
GOBP_RIBOSOME_BIOGENESIS	4.31913e-09	4.30679e-07	0.761461	0.44343	1.93095	238	ABCF1|ABT1|AK6|BRIX1|BUD23|C1orf131|C1QBP|DCAF13|DDX10|DDX18|DDX21|DDX3X|DDX52|DDX54|DKC1|DNTTIP2|EBNA1BP2|EIF1AX|EIF5|EIF5B|EIF6|EMG1|EXOSC1|EXOSC3|EXOSC7|EXOSC9|FAU|FBL|FCF1|FRG1|GAR1|GTF2H5|GTF3A|IMP3|LAS1L|LSM6|LYAR|MAK16|METTL5|MPHOSPH10|MRPS2|MRPS7|MRTO4|MTG1|MTG2|NAT10|NGRN|NHP2|NIP7|NOC2L|NOL10|NOL7|NOL8|NOL9|NOLC1|NOM1|NOP10|NOP14|NOP56|NPM1|NPM3|PA2G4|PAK1IP1|PDCD11|PIN4|PNO1|POP5|POP7|PRKDC|RAN|RBIS|RBM10|RPL11|RPL24|RPL26|RPL26L1|RPL27|RPL35|RPL35A|RPL7|RPL7L1|RPLP0|RPP30|RPP38|RPS12|RPS13|RPS15|RPS17|RPS19|RPS19BP1|RPS23|RPS24|RPS27A|RPS27L|RPS3A|RPS4X|RPS5|RPS6|RPS7|RPS8|RRP15|RRP1B|RRP36|SDAD1|SNU13|SURF6|TMA16|TRMT112|TSR1|TSR2|TSR3|UTP14A|UTP18|WBP11|WDR18|WDR3|WDR74|XRCC5|XRN2|YTHDF2|ZCCHC4|ZNF593|ZNF622|ZNHIT6	Cri	Goblet cells	GOBP
GOBP_RIBOSOME_DISASSEMBLY	0.29165	0.522099	0.0274737	0.347968	1.12753	31	ABCE1|ASCC3|CDK5RAP3|DDRGK1|DENR|EIF4E2|GCN1|GTPBP2|MRPL58|MRRF|MTIF3|RACK1|RCHY1|TCF25|USP10	Cri	Goblet cells	GOBP
GOBP_RIG_I_SIGNALING_PATHWAY	0.281373	0.509795	0.0295436	0.417489	1.15934	16	C1QBP|PHB2|UFD1	Cri	Goblet cells	GOBP
GOBP_RNA_3_END_PROCESSING	0.533301	0.749358	0.0164775	0.256886	0.965466	69	AHCYL1|ANGEL2|CCNB1|CDK9|CPSF2|CPSF3|CSTF3|DKC1|ERI1|EXOSC3|EXOSC6|EXOSC7|EXOSC8|EXOSC9|FBL|HSD17B10|INTS7|INTS9|LARP7|LIN28A|LIN28B|LSM10|NCBP1|NCBP2|PAPOLA|PARN|PNPT1|PTCD1|RPS21|SLBP|SSB|SSU72|SUPV3L1|TRMT10C|USB1	Cri	Goblet cells	GOBP
GOBP_RNA_5_END_PROCESSING	0.000101673	0.00184332	0.538434	0.645795	2.01111	26	ABT1|CMTR1|HSD17B10|NCBP1|NCBP3|NOP14|PNPT1|POP5|POP7|RPP30|RPP38|SNRPB|SNRPD1|SNRPD2|SNRPD3|SNRPE|SNRPF|SNRPG|SSB|TGS1|TRMT10C	Cri	Goblet cells	GOBP
GOBP_RNA_EXPORT_FROM_NUCLEUS	0.198822	0.410585	0.0324136	0.30637	1.17711	78	ALYREF|CHTOP|DDX39A|ENY2|HNRNPA2B1|IWS1|MAGOH|MAGOHB|NCBP1|NCBP3|NUP155|NUP62|NUP98|NXT1|PCID2|PHAX|RAE1|RAN|RBM15B|RBM8A|SEM1|SMG6|SRSF3|SSB|THOC6|THOC7	Cri	Goblet cells	GOBP
GOBP_RNA_LOCALIZATION	0.038508	0.140805	0.0756978	0.313389	1.32391	170	AAAS|CCT2|CCT3|CCT5|CCT6A|CCT7|CCT8|CETN3|CHTOP|DCP2|DDX39A|DKC1|ENY2|FBL|HNRNPA2B1|HNRNPAB|IGF2BP1|KPNB1|NCBP3|NHP2|NOP10|NUP210|NUP37|NUP62|NUTF2|NXT1|RAE1|RAN|RBM15B|RBM8A|RTRAF|RUVBL1|SEC13|SEM1|SMG6|SRSF3|SRSF7|SSB|STAU2|THOC6|UPF3A|YBX1	Cri	Goblet cells	GOBP
GOBP_RNA_METHYLATION	0.00378931	0.0300498	0.265217	0.465574	1.68233	54	BUD23|EMG1|FBL|HSD17B10|METTL2B|METTL5|METTL8|RBM15B|SNRPB|SNRPD1|SNRPE|SNRPF|SNRPG|TARBP1|TGS1|THUMPD3|TRMT10B|TRMT112|TRMT44|ZCCHC4	Cri	Goblet cells	GOBP
GOBP_RNA_MODIFICATION	0.000178284	0.0029629	0.518848	0.450259	1.79614	101	ADAR|BUD23|CDKAL1|DKC1|DPH3|EMG1|FBL|GAR1|HNRNPAB|HSD17B10|METTL2B|METTL4|METTL5|METTL8|MTFMT|NAT10|NHP2|NOP10|PUS7|PUS7L|RBM15B|SNRPB|SNRPD1|SNRPE|SNRPF|SNRPG|SSB|SYNCRIP|TARBP1|TGS1|THUMPD1|THUMPD3|TPRKB|TRMT10B|TRMT112|TRMT44|TRUB1|URM1|ZCCHC4	Cri	Goblet cells	GOBP
GOBP_RNA_POLYMERASE_II_PREINITIATION_COMPLEX_ASSEMBLY	0.94051	0.972918	0.00894272	0.190345	0.656335	42	CAND1|DR1|GTF2A2|HMGB1|MED19|MED29|MED8|PSMC6|TAF10|TAF11|TAF12|TAF3|TAF6|TBP	Cri	Goblet cells	GOBP
GOBP_RNA_POLYMERASE_II_TRANSCRIPTION_INITIATION_SURVEILLANCE	0.971658	0.986855	0.010239	0.199135	0.552983	16	INTS10|RBX1	Cri	Goblet cells	GOBP
GOBP_RNA_SPLICING	2.41494e-06	8.7565e-05	0.627257	0.365338	1.63356	369	ALYREF|ARGLU1|ARL6IP4|C1QBP|C9orf78|CCNL2|CDC5L|CLK2|CWC15|CWC25|CWC27|CWF19L1|DDX1|DDX39A|DDX5|DHX38|EFTUD2|ENY2|FAM50A|FAM98A|FRA10AC1|FRG1|FUS|GCFC2|HNRNPA2B1|HNRNPA3|HNRNPM|HNRNPR|HNRNPU|HNRNPUL2|HSPA8|HTATSF1|IK|ILF3|IWS1|KHDRBS2|LGALS3|LSM1|LSM10|LSM2|LSM3|LSM4|LSM5|LSM6|LSM7|LSM8|MAGOH|MAGOHB|MBNL3|METTL4|MFAP1|MPHOSPH10|NCBP1|NCL|NOVA1|NUP98|PHF5A|PIK3R1|PNN|PPIE|PPIH|PPIL1|PPP4R2|PPWD1|PRDX6|PRMT1|PRMT5|PRPF31|PRPF38A|PRPF4|PRPF40B|PSIP1|PUF60|PUS7|RBM10|RBM12B|RBM15B|RBM17|RBM23|RBM25|RBM3|RBM8A|RBPMS2|RPS13|RRP1B|RSRP1|RTRAF|SF3A1|SF3A2|SF3B2|SF3B4|SF3B5|SF3B6|SNRNP25|SNRNP40|SNRNP70|SNRPA|SNRPA1|SNRPB|SNRPC|SNRPD1|SNRPD3|SNRPE|SNRPF|SNRPG|SNRPN|SNU13|SON|SRRM1|SRSF2|SRSF3|SRSF7|SRSF9|SUGP2|SUPT20H|SUPT3H|SYNCRIP|TADA3|TAF10|TAF12|TAF15|TGS1|THOC6|THOC7|TMBIM6|TXNL4A|UBL5|UPF3A|USB1|USP39|WBP11|WBP4|YBX1|ZBTB8OS|ZC3H13|ZCRB1|ZMAT2|ZPR1|ZRANB2|ZRSR2	Cri	Goblet cells	GOBP
GOBP_RNA_SPLICING_VIA_TRANSESTERIFICATION_REACTIONS	2.91953e-07	1.5983e-05	0.674963	0.412731	1.80465	254	ARGLU1|C1QBP|C9orf78|CDC5L|CWC15|CWC25|CWF19L1|DDX1|DDX39A|DDX5|DHX38|FRA10AC1|FRG1|GCFC2|HNRNPA2B1|HNRNPA3|HNRNPR|HNRNPU|HNRNPUL2|HSPA8|HTATSF1|IK|ILF3|KHDRBS2|LSM1|LSM2|LSM3|LSM4|LSM5|LSM6|LSM7|LSM8|MAGOH|MFAP1|MPHOSPH10|NCBP1|NCL|NOVA1|NUP98|PHF5A|PNN|PPIE|PPIH|PPIL1|PPWD1|PRDX6|PRMT5|PRPF31|PRPF38A|PRPF4|PRPF40B|PSIP1|PUF60|RBM10|RBM15B|RBM17|RBM23|RBM3|RBM8A|RBPMS2|RSRP1|SF3A1|SF3A2|SF3B2|SF3B4|SF3B5|SF3B6|SNRNP25|SNRNP40|SNRNP70|SNRPA|SNRPA1|SNRPB|SNRPC|SNRPD1|SNRPD3|SNRPE|SNRPF|SNRPG|SNRPN|SNU13|SRRM1|SRSF2|SRSF3|SRSF7|SRSF9|SYNCRIP|TGS1|TXNL4A|UBL5|UPF3A|USP39|WBP4|ZCRB1|ZMAT2|ZRSR2	Cri	Goblet cells	GOBP
GOBP_RNA_SURVEILLANCE	0.988726	0.993357	0.0088224	0.165706	0.529416	29	EXOSC3|EXOSC6|EXOSC7|EXOSC8|EXOSC9|INTS10|INTS12|INTS3|INTS7|INTS9|PPP2CA|RBX1|SUPV3L1	Cri	Goblet cells	GOBP
GOBP_RNA_TEMPLATED_DNA_BIOSYNTHETIC_PROCESS	0.0137215	0.0691522	0.139051	0.441143	1.56277	48	CCT2|CCT3|CCT5|CCT6A|CCT7|CCT8|DCP2|DKC1|GAR1|HNRNPD|HSP90AB1|NAT10|NHP2|NOP10|PTGES3|SMG6	Cri	Goblet cells	GOBP
GOBP_ROOF_OF_MOUTH_DEVELOPMENT	0.00239006	0.0213293	0.431708	-0.414265	-1.74675	46	ACVR2B|ASPH|B3GLCT|BMPR1A|FZD2|GLI3|INSIG1|INSIG2|ITGB8|PKDCC|PLEKHA1|SGPL1|SKI|SMAD2|SMAD4|SOS1|TGFBR1|TGFBR2|TIPARP	Cri	Goblet cells	GOBP
GOBP_RRNA_METABOLIC_PROCESS	4.09786e-08	2.86031e-06	0.719513	0.451232	1.92702	190	ABT1|AK6|BRIX1|BUD23|DCAF13|DDX10|DDX18|DDX21|DDX52|DDX54|DKC1|EBNA1BP2|EIF6|EMG1|EXOSC1|EXOSC7|EXOSC9|FBL|FCF1|FRG1|GAR1|GTF2H5|GTF3A|GTF3C2|GTF3C6|IMP3|LAS1L|LSM6|LYAR|MAK16|METTL5|MPHOSPH10|MRTO4|MTOR|NAT10|NCL|NHP2|NIFK|NOL10|NOL7|NOL8|NOL9|NOLC1|NOP10|NOP14|NOP56|NPM3|PA2G4|PAK1IP1|PDCD11|PIN4|POLR1D|POLR2E|POP5|POP7|PRKDC|RPL11|RPL26|RPL27|RPL35|RPL35A|RPL7|RPL7L1|RPP30|RPP38|RPS15|RPS17|RPS19|RPS24|RPS6|RPS7|RPS8|RRP15|RRP1B|RRP36|SMARCA4|SMARCB1|SNU13|TCOF1|TRIR|TRMT112|TSR1|TSR2|TSR3|UTP14A|UTP18|WBP11|WDR18|WDR3|WDR74|XRN2|YTHDF2|ZCCHC4|ZNHIT6	Cri	Goblet cells	GOBP
GOBP_RRNA_METHYLATION	0.0588751	0.185739	0.0704484	0.526132	1.46103	16	BUD23|EMG1|FBL|METTL5|TRMT112|ZCCHC4	Cri	Goblet cells	GOBP
GOBP_RRNA_MODIFICATION	0.00333751	0.0273841	0.297233	0.571858	1.75147	24	BUD23|DKC1|EMG1|FBL|GAR1|METTL5|NAT10|NHP2|NOP10|TRMT112|ZCCHC4	Cri	Goblet cells	GOBP
GOBP_RRNA_PROCESSING	2.19502e-07	1.24147e-05	0.690132	0.454976	1.91539	165	ABT1|AK6|BRIX1|BUD23|DCAF13|DDX10|DDX18|DDX21|DDX52|DDX54|DKC1|EBNA1BP2|EIF6|EMG1|EXOSC1|EXOSC7|EXOSC9|FBL|FCF1|FRG1|GAR1|GTF2H5|IMP3|LAS1L|LSM6|LYAR|MAK16|METTL5|MPHOSPH10|MRTO4|NAT10|NHP2|NOL10|NOL7|NOL8|NOL9|NOLC1|NOP10|NOP14|NOP56|NPM3|PA2G4|PAK1IP1|PDCD11|PIN4|POP5|POP7|PRKDC|RPL11|RPL26|RPL27|RPL35|RPL35A|RPL7|RPL7L1|RPP30|RPP38|RPS15|RPS17|RPS19|RPS24|RPS6|RPS7|RPS8|RRP15|RRP1B|RRP36|SNU13|TRMT112|TSR1|TSR2|TSR3|UTP14A|UTP18|WBP11|WDR18|WDR3|WDR74|XRN2|YTHDF2|ZCCHC4|ZNHIT6	Cri	Goblet cells	GOBP
GOBP_RRNA_TRANSCRIPTION	0.0516164	0.168356	0.0726387	0.452439	1.4455	29	GTF2H5|GTF3A|GTF3C2|GTF3C4|GTF3C6|MTOR|NCL|NIFK|NPM3|POLR1D|POLR2E|SMARCA4|SMARCB1|TCOF1	Cri	Goblet cells	GOBP
GOBP_RUFFLE_ASSEMBLY	0.148184	0.342664	0.041711	0.416354	1.28595	25	ARF6|ARHGAP24|DEF8|FAM98A|PFN1|PFN2	Cri	Goblet cells	GOBP
GOBP_RUFFLE_ORGANIZATION	0.328547	0.557696	0.0253432	0.336607	1.09771	32	ARF6|ARHGAP24|CORO1B|DEF8|FAM98A|MTOR|PFN1|PFN2	Cri	Goblet cells	GOBP
GOBP_SALIVARY_GLAND_DEVELOPMENT	0.946689	0.97504	0.0228037	-0.189006	-0.6438	20	NRP1|PAX6|PDGFA|SEMA3C	Cri	Goblet cells	GOBP
GOBP_SARCOMERE_ORGANIZATION	0.427006	0.662196	0.0224567	0.365656	1.02815	17	CFL2|CSRP2|FLNC|ITGB1|KRT19|TNNT1|TPM1|TTN|WDR1	Cri	Goblet cells	GOBP
GOBP_SARCOPLASMIC_RETICULUM_CALCIUM_ION_TRANSPORT	0.268261	0.494706	0.0300569	0.398003	1.16633	20	CALM1|CALM2|CALM3|RYR2|ZMPSTE24	Cri	Goblet cells	GOBP
GOBP_SCF_DEPENDENT_PROTEASOMAL_UBIQUITIN_DEPENDENT_PROTEIN_CATABOLIC_PROCESS	0.538612	0.753787	0.0361559	-0.24615	-0.952571	32	CUL1|CUL2|FBXL14|FBXL20|FBXL3|FBXL4|FBXW4|FBXW7|WWTR1	Cri	Goblet cells	GOBP
GOBP_SCHWANN_CELL_DIFFERENTIATION	0.274749	0.503113	0.0501083	-0.30885	-1.11724	25	ADGRG6|AKT2|ERBB3|ILK|MAPK1|NDRG1|NF1|SKI|SLC25A46|SOS1	Cri	Goblet cells	GOBP
GOBP_SECONDARY_ALCOHOL_METABOLIC_PROCESS	0.699319	0.853365	0.0123948	0.228869	0.870076	73	ACAA2|ACLY|APOE|DHCR24|EBP|ERLIN2|FDPS|HDLBP|IDH1|IDH2|IDH3B|KPNB1|LBR|MBTPS2|TM7SF2|TTC39B	Cri	Goblet cells	GOBP
GOBP_SECONDARY_METABOLIC_PROCESS	0.203858	0.418201	0.0358389	0.440466	1.2385	17	AKR1A1|AKR1B1|AKR7A2|ARL1|DDT|GIPC1	Cri	Goblet cells	GOBP
GOBP_SECRETION	0.274038	0.502374	0.191388	-0.17824	-1.04466	396	ABCA1|ACVR2B|ADAM17|ADAM9|ANXA3|AP2B1|ARFGEF1|ARHGAP44|ARL8B|AXL|B3GLCT|CBL|CLASP2|CLOCK|CLSTN3|ERBB3|FBXL20|FOSL2|FOXO1|FRMD4A|GABBR1|GGCX|GLUD1|GNAI1|GOLPH3|HK2|IRS2|KCNK1|KDM5B|KLF7|KPNA4|LRRC8A|MCU|MEF2C|MIDN|MYOF|NCOA1|NF1|PCSK5|PIK3C2A|PPARD|PRKG1|PSEN1|RAB11A|RAB11FIP1|RAB11FIP3|RAB12|RAB1A|RAB21|RAB2B|RAB7A|RABGEF1|SCRN1|SERGEF|SMAD2|SMAD4|SOX4|STAM|STC1|STXBP1|SYT11|TFAP2B|TMEM132A|TRAF3IP2|VEGFA|WIPF3	Cri	Goblet cells	GOBP
GOBP_SECRETION_BY_TISSUE	0.969028	0.986524	0.0102804	0.201217	0.558767	16	CYBA	Cri	Goblet cells	GOBP
GOBP_SECRETORY_GRANULE_ORGANIZATION	0.9	0.957622	0.00970569	0.206396	0.705065	40	AP1B1|AP1S1|AP1S2|AP3D1|AP3M1|BLOC1S1|BLOC1S2|DTNBP1|HPS1|KIAA0319L|KNL1|SERPINE2|SNX19	Cri	Goblet cells	GOBP
GOBP_SEGMENTATION	0.00201854	0.0188487	0.431708	-0.441445	-1.83836	43	ABI1|BMPR1A|EP300|EPB41L5|IRX2|NCKAP1|NRARP|NRP1|PSEN1|RBPJ|SEMA3C|SFRP2|SMAD3|SMAD4|TP53|ZEB2	Cri	Goblet cells	GOBP
GOBP_SEMAPHORIN_PLEXIN_SIGNALING_PATHWAY	0.700462	0.853469	0.0291412	-0.239976	-0.857198	24	CRMP1|ECE1|ERBB2|FARP2|FLNA|NCAM1|NRP1|NRP2|RHOA|SEMA3C	Cri	Goblet cells	GOBP
GOBP_SEMI_LUNAR_VALVE_DEVELOPMENT	0.000443716	0.00587135	0.498493	-0.57705	-2.10676	26	BMPR2|JAG1|NOTCH2|RBPJ|ROBO1|SMAD2|SOX9|TGFBR2	Cri	Goblet cells	GOBP
GOBP_SENSORY_ORGAN_DEVELOPMENT	1.27907e-06	5.49412e-05	0.643552	-0.291886	-1.66865	291	ACVR2B|ADAM10|AGTPBP1|AHI1|ATG4B|B3GLCT|BCAR3|BCL2L11|BMPR2|CC2D2A|CDKN1B|CDON|CECR2|CITED2|COL11A1|CRYBG3|CTNNB1|ECE1|EPHA2|FOS|FZD2|FZD3|FZD4|HES1|HIPK1|HPN|IFT140|INSIG1|INSIG2|JAG1|JUN|KDM2B|KDM5B|LARGE1|LPCAT1|MAF|MAN2A1|MAPK1|NECTIN3|NES|NF1|NIPBL|NOTCH2|NRP1|PAFAH1B1|PAX6|PCDH15|PSEN1|RBPJ|RPGRIP1L|SDK1|SKI|SKIL|SLC1A1|SMAD3|SMOC1|SOBP|SOX4|SOX9|SP3|SPRED2|SPRY2|STAT3|TFAP2B|TGFBR1|TGFBR2|TGIF2|TTC39C|TTLL5|TULP3|VANGL2|VEGFA|VIM|WDR19|WNT5B|ZEB2|ZHX2|ZIC1	Cri	Goblet cells	GOBP
GOBP_SENSORY_ORGAN_MORPHOGENESIS	0.00150535	0.0150105	0.45506	-0.295899	-1.53715	140	AGTPBP1|AHI1|BCAR3|CDON|CITED2|COL11A1|CTNNB1|EPHA2|FZD2|FZD3|HIPK1|HPN|INSIG1|INSIG2|JAG1|KDM2B|LARGE1|MAN2A1|MAPK1|NECTIN3|NF1|NIPBL|NOTCH2|PAX6|RPGRIP1L|SDK1|SKI|SLC1A1|SOBP|SOX4|SOX9|SP3|SPRY2|STAT3|TFAP2B|TTC39C|VANGL2|VEGFA|WDR19|ZHX2|ZIC1	Cri	Goblet cells	GOBP
GOBP_SENSORY_PERCEPTION	0.141956	0.332501	0.123558	-0.215636	-1.13371	157	ABLIM1|ALDH7A1|ATXN7|AXIN1|BTBD9|CCDC50|CCDC66|CDC14A|CDKN1B|CNNM4|COL11A1|CRYBG3|DIAPH1|FYN|FZD2|FZD4|GNAL|GRIK2|HEXA|HMCN1|HOMER2|HPN|ITGA2|LARGE1|LRP2|MMP24|NIPBL|NR2F6|OPA1|PAX6|PCDH15|PGAP1|PITPNA|RP2|SOBP|SPRY2|TBL1X|TIMP3|TMC7|TMEM87A|USP53	Cri	Goblet cells	GOBP
GOBP_SENSORY_PERCEPTION_OF_LIGHT_STIMULUS	0.672607	0.838728	0.0369874	-0.20308	-0.904519	60	ABLIM1|ATXN7|CCDC66|CNNM4|COL11A1|CRYBG3|HMCN1|OPA1|PAX6|PCDH15|PITPNA|RP2|TIMP3	Cri	Goblet cells	GOBP
GOBP_SENSORY_PERCEPTION_OF_MECHANICAL_STIMULUS	0.139632	0.329492	0.0931001	-0.251633	-1.18327	78	ALDH7A1|AXIN1|CCDC50|CDC14A|CDKN1B|COL11A1|DIAPH1|FYN|FZD4|HEXA|HOMER2|HPN|ITGA2|LARGE1|LRP2|NIPBL|PCDH15|PGAP1|SOBP|SPRY2|TBL1X|TMC7|TMEM87A|USP53	Cri	Goblet cells	GOBP
GOBP_SENSORY_SYSTEM_DEVELOPMENT	1.40965e-06	5.87423e-05	0.643552	-0.320328	-1.74494	211	ACVR2B|AGTPBP1|AHI1|B3GLCT|BCAR3|BMPR2|CC2D2A|CDKN1B|CDON|CITED2|CRYBG3|CTNNB1|EPHA2|FOS|FZD4|HES1|HIPK1|IFT140|JAG1|JUN|KDM2B|KDM5B|LARGE1|LPCAT1|MAF|MAN2A1|NECTIN3|NES|NF1|NIPBL|NOTCH2|NRP1|PAX6|PSEN1|RPGRIP1L|SDK1|SKI|SKIL|SLC1A1|SMAD3|SMOC1|SOX4|SOX9|SP3|SPRED2|SPRY2|STAT3|TFAP2B|TGFBR1|TGFBR2|TGIF2|TTLL5|TULP3|VEGFA|VIM|WDR19|WNT5B|ZEB2|ZHX2	Cri	Goblet cells	GOBP
GOBP_SEQUESTERING_OF_CALCIUM_ION	0.197994	0.410092	0.0333234	0.326779	1.18917	56	ANXA6|ATG5|ATP7B|BAX|CALM1|CALM2|CALM3|CALR|CHERP|CYBA|GHITM|HSP90B1|PLCE1|PLCG1|PLCH1|RYR2	Cri	Goblet cells	GOBP
GOBP_SERINE_FAMILY_AMINO_ACID_METABOLIC_PROCESS	0.0673484	0.201324	0.0656633	0.519281	1.44201	16	GCSH|MPST|PSAT1|PSPH|SCLY|SEPHS2|SHMT2	Cri	Goblet cells	GOBP
GOBP_SEXUAL_REPRODUCTION	0.557847	0.76876	0.0130725	0.217167	0.980179	459	AAAS|ACTR2|ANAPC11|ANAPC15|ANAPC16|ANAPC5|ANAPC7|ANTXR2|ARMC2|AURKA|B4GALT1|BAX|BCAP31|BRCA2|BRIP1|BUB3|C9orf78|CALR|CCDC146|CCDC34|CCNB1|CCNB2|CCT2|CCT3|CCT5|CCT7|CCT8|CDC20|CENPX|CIB1|CKS2|COL6A1|CTCF|DCAF13|DLD|DNMT3A|DYNLL1|DZIP1|EED|EIF4G3|FANCL|FBXO5|FBXW11|GAMT|HADH|HMGB2|IHH|ING2|KIAA0319L|KNL1|LIN28A|MAK|MDK|MEA1|MLH1|MSH6|MTOR|MYCBP|NCAPD3|NDC80|NUF2|P3H4|PARK7|PITHD1|PRDX4|PRKAG1|PSMD13|PTTG1|RAD54B|RAN|RBX1|RNF8|RPL39L|RUVBL1|SGO1|SGO2|SKA2|SMC1A|SMC2|SNRPA1|SNU13|SOD1|STAU2|STK33|TOP2A|UCHL1|UPF3A|WFDC2|YBX3|ZNF35|ZWINT	Cri	Goblet cells	GOBP
GOBP_SEX_CHROMOSOME_DOSAGE_COMPENSATION	0.806932	0.908614	0.0127018	0.257228	0.753796	20	BRCA1|HNRNPU|LBR|RBM15B	Cri	Goblet cells	GOBP
GOBP_SEX_DIFFERENTIATION	0.0162393	0.0782174	0.335069	-0.26619	-1.36663	129	ACVR2A|AGO4|ARID4A|ARID4B|ATN1|AXL|BCL2L11|BMPR1A|CBL|CITED2|CTNNB1|FOXO3|FZD4|GFRA1|INSR|LGR4|LRP2|NCOA1|NIPBL|NR2F2|NRIP1|NUP210L|PLEKHA1|RNF38|SFRP2|SGPL1|SIRT1|SMAD4|SOX9|STAT5B|TAF4|TGFBR1|TIPARP|UBE3A|VEGFA|WDR19|WDR48|ZNF830	Cri	Goblet cells	GOBP
GOBP_SIGNALING_RECEPTOR_LIGAND_PRECURSOR_PROCESSING	0.849899	0.932384	0.0120282	0.247396	0.715714	19	ATP6AP2|CTSL|CTSZ|DPP4|P4HB|PRCP|YIPF5	Cri	Goblet cells	GOBP
GOBP_SIGNAL_RELEASE	0.160265	0.358927	0.130631	-0.204555	-1.10616	193	ABCA1|ACVR2B|ADAM17|AP2B1|CLOCK|FBXL20|FOXO1|GABBR1|GGCX|GLUD1|GNAI1|IRS2|KDM5B|KLF7|KPNA4|LRRC8A|MCU|MEF2C|MIDN|MYOF|NF1|PCSK5|PPARD|PSEN1|RAB11FIP1|RAB11FIP3|RAB1A|SMAD2|SMAD4|SOX4|STXBP1|SYT11|TFAP2B|TMEM132A	Cri	Goblet cells	GOBP
GOBP_SIGNAL_TRANSDUCTION_BY_P53_CLASS_MEDIATOR	0.21987	0.436303	0.0294867	0.281398	1.14814	123	AEN|ATRX|AURKA|AURKB|BAX|BCL2L12|BRCA2|CDIP1|CDK5RAP3|COPS3|DDX5|E2F7|EEF1E1|EIF5A|FHIT|GTSE1|HEXIM1|HINT1|ING2|KMT5A|MAP2K6|MAPKAPK5|MDM2|MIF|MSH2|MTOR|NBN|NDUFS6|NPM1|PAK1IP1|PRMT5|RPL11|RPL26|RPS15|RPS20|RPS27L|RPS7|SMARCA4|TAF3|TOPORS|TRIAP1|UBB|USP10|WWOX|ZMPSTE24|ZNF385B	Cri	Goblet cells	GOBP
GOBP_SIGNAL_TRANSDUCTION_INVOLVED_IN_REGULATION_OF_GENE_EXPRESSION	0.754594	0.884318	0.0255158	-0.255402	-0.797378	15	NFKB1|PAX6|SMAD3|TRAF3IP2	Cri	Goblet cells	GOBP
GOBP_SIGNAL_TRANSDUCTION_IN_ABSENCE_OF_LIGAND	0.113562	0.289029	0.0853949	-0.317777	-1.27647	37	BAG3|BCL2L11|ERBB3|FOXO3|FYN|HSPA1A|HSPA1B|ITGAV|MCL1|NF1|RIPK1|SGK3	Cri	Goblet cells	GOBP
GOBP_SIGNAL_TRANSDUCTION_IN_RESPONSE_TO_DNA_DAMAGE	0.514781	0.736683	0.0158073	0.238524	0.979308	130	ATRX|BLM|BRCA1|BRCA2|BRIP1|CDC5L|CDK5RAP3|CEP63|CLSPN|COPS3|DDX5|E2F7|EEF1E1|EIF2AK4|GTSE1|HUS1|MAP2K6|MBTPS2|MDM2|MIF|MSH2|NDUFS6|PRKDC|RNF8|RPA2|RPL26|RPS27L|STK33|TIPRL|TRIAP1|USP10|XPC|ZMPSTE24	Cri	Goblet cells	GOBP
GOBP_SINGLE_FERTILIZATION	0.260195	0.483987	0.0285996	0.322701	1.14319	48	ANTXR2|AR|B4GALT1|CCDC146|CCT2|CCT3|CCT5|CCT7|CCT8|CDK1|CNTLN|COL6A1|IQCH|PARK7|PITHD1|SNU13|STX2|TCP1|UNC13B|VDAC2	Cri	Goblet cells	GOBP
GOBP_SISTER_CHROMATID_COHESION	0.314877	0.544694	0.0254396	0.315267	1.10097	45	BUB1|CDC20|CTCF|FEN1|KIF22|NAA10|PHB2|SGO1|SGO2|SLF2|SMC1A	Cri	Goblet cells	GOBP
GOBP_SISTER_CHROMATID_SEGREGATION	0.00738248	0.0463188	0.175004	0.341946	1.45557	183	AAAS|ACTL6A|ANAPC11|ANAPC15|ANAPC5|ANAPC7|AURKB|BCL7C|BECN1|BIRC5|BRD7|BUB1|BUB3|CCNB1|CDC20|CDCA8|CDK1|CENPE|CENPF|CHMP1B|DCTN2|DLGAP5|DYNC1LI1|FBXO5|GEN1|HNRNPU|IK|KIF22|KIF2C|KIF4A|KNL1|KPNB1|MAD2L1|MYBL2|MZT1|NCAPD3|NDC80|NSL1|NUF2|NUP62|NUSAP1|PINX1|POLDIP2|PPP1CC|PRC1|RAN|RMDN1|SKA2|SMARCA4|SMARCA5|SMARCB1|SMARCC2|SMARCD1|SMC1A|SMC2|SMC4|SPC25|TACC3|TOP2A|TPX2|TTN|UBE2C|UHRF1|VPS4A|ZWINT	Cri	Goblet cells	GOBP
GOBP_SKELETAL_MUSCLE_CELL_DIFFERENTIATION	0.0010812	0.0118847	0.45506	-0.477062	-1.8911	35	ATF3|BCL9|CDON|CITED2|COPS2|EGR1|FOS|KLF5|LARGE1|MAFF|MEF2C|NR4A1|SAP30	Cri	Goblet cells	GOBP
GOBP_SKELETAL_MUSCLE_ORGAN_DEVELOPMENT	5.42198e-05	0.00113821	0.557332	-0.404268	-1.91357	80	ATF3|BCL9|CCNT2|CDON|CITED2|COPS2|CTNNB1|EGR1|EP300|ERO1A|FLNB|FOS|FXR1|HOMER1|KLF5|LARGE1|MAFF|MEF2C|NF1|NR2F2|NR4A1|PRKAA1|SAP30|SKI|SKIL|SVIL|VPS54|ZBTB18	Cri	Goblet cells	GOBP
GOBP_SKELETAL_MUSCLE_TISSUE_REGENERATION	0.815484	0.911827	0.0257402	-0.221213	-0.772766	22	BCL9|EZH2|IFRD1|KLF5|KPNA1|LARGE1|PPARD	Cri	Goblet cells	GOBP
GOBP_SKELETAL_SYSTEM_DEVELOPMENT	7.10968e-06	0.000228164	0.610527	-0.29734	-1.64925	235	ACVR2A|ACVR2B|ADGRG6|AKAP13|ASH1L|ASXL1|ATF2|B3GLCT|BMPR1A|BMPR2|CCN1|CHSY1|CITED2|COL11A1|CTNNB1|EIF2AK3|EPHA2|ERRFI1|ETS2|FBXW7|FOSL2|GGCX|GLG1|HEXA|IFT140|INSIG1|INSIG2|ITGB8|LARGE1|LEPR|MAF|MBOAT2|MEF2C|MEX3C|NDST1|NIPBL|NOTCH2|PAFAH1B1|PCSK5|PDGFA|PDGFC|PKDCC|PLEKHA1|PLS3|PSEN1|PUM2|RFLNA|RPS6KA3|RYK|SFRP2|SGPL1|SKI|SMAD2|SMAD3|SOX9|SP3|STC1|TAPT1|TGFBR1|TGFBR2|TIMP1|TIPARP|TP53|TRAPPC2|TRPS1|TULP3|VEGFA|VKORC1|WDR19|WDR48|WNT5B|XYLT1|ZFAND5	Cri	Goblet cells	GOBP
GOBP_SKELETAL_SYSTEM_MORPHOGENESIS	8.04912e-05	0.00154987	0.538434	-0.380604	-1.84932	95	ACVR2B|ATF2|BMPR1B|BMPR2|CHSY1|CITED2|COL11A1|CTNNB1|DSCAML1|FOSL2|GLG1|GLI3|IFT140|INSIG1|INSIG2|MEF2C|NDST1|NIPBL|PLEKHA1|PSEN1|RFLNA|RYK|SGPL1|SKI|SMAD2|SMAD3|SOX9|STC1|TGFBR1|TGFBR2|TIPARP|TULP3|VEGFA|WDR19|WDR48|ZFAND5	Cri	Goblet cells	GOBP
GOBP_SKIN_DEVELOPMENT	0.000104691	0.00188578	0.538434	-0.344599	-1.75155	122	ACVR1B|ADAM9|AP3B1|ARRDC3|ASH1L|CLDN4|CTNNB1|EPHA2|ERRFI1|EXTL3|EZH2|FLNB|FOSL2|FZD3|ITGA2|JAG1|LGR4|LRP4|NF1|NSUN2|PAX6|PDGFA|PIP5K1A|PPL|PRKCH|PSEN1|PUM2|RBPJ|SAV1|SMAD4|SOX9|SRSF6|TFAP2B|TRAF3IP2|TRPC4AP|TXNIP|UGCG|VANGL2|WDR48|YAP1|ZFP36L1	Cri	Goblet cells	GOBP
GOBP_SKIN_EPIDERMIS_DEVELOPMENT	0.0926854	0.252152	0.105228	-0.283451	-1.2574	58	ACVR1B|AP3B1|CLDN4|CTNNB1|FZD3|LGR4|LRP4|NF1|NSUN2|PDGFA|PUM2|RBPJ|SAV1|SMAD4|SOX9|TRPC4AP|UGCG|VANGL2	Cri	Goblet cells	GOBP
GOBP_SMAD_PROTEIN_SIGNAL_TRANSDUCTION	0.00855134	0.0507986	0.38073	-0.367965	-1.6134	55	ACVR1|ACVR2A|BMPR1A|BMPR2|FOS|GLCE|JUN|PIAS2|RBPMS|SKI|SMAD2|SMAD3|SMAD4|SPTBN1|TGFBR1|TGFBR2|WWTR1|ZMIZ1	Cri	Goblet cells	GOBP
GOBP_SMALL_GTPASE_MEDIATED_SIGNAL_TRANSDUCTION	1.88834e-09	1.95268e-07	0.774939	-0.324698	-1.87043	307	ABCA1|ABL2|AKAP13|ARFGEF1|ARFGEF3|ARHGAP12|ARHGAP21|ARHGAP32|ARHGAP44|ARHGAP5|ARHGEF10L|ARHGEF12|ARHGEF2|ARHGEF7|ARRB1|BCAR3|BCL6|CBL|CCDC88C|CDC42EP3|CDON|CSNK1A1|CUL3|CYTH1|CYTH3|DAB2IP|DENND4A|DENND4C|DOCK11|DOCK5|DOCK6|DOCK7|EPS8|FAM13A|FAM13B|FERMT2|FGD4|FNTA|FXR1|GARNL3|GDI1|GNA13|HACE1|HEG1|IQSEC1|ITGAV|KCTD13|LRP4|MAPRE2|MYO9B|NCKAP1|NF1|NKIRAS1|NOTCH2|NRP1|OPHN1|PICALM|PIK3CB|PLEKHG4B|PPP2CB|PREX1|RAB12|RAB21|RAB30|RABGEF1|RALGAPA1|RALGAPB|RALGDS|RALGPS2|RAP1GAP2|RAPGEF2|RAPGEF6|RASA2|RHEB|RHOB|RHOQ|RIN2|RND3|ROBO1|RRAGC|RRAS2|SCAI|SPRY2|SPRY4|TIAM1|TIAM2|TP53|TRIO|VANGL2	Cri	Goblet cells	GOBP
GOBP_SMALL_MOLECULE_BIOSYNTHETIC_PROCESS	0.320534	0.550389	0.0217962	0.244574	1.06964	257	AACS|ACAA2|ACADM|ACLY|ADK|AGK|AKR1B1|APOE|APRT|BRCA1|DCTD|DHCR24|DNPH1|DTYMK|EBP|EIF6|ERLIN2|FADS1|FADS2|FDPS|FGFR4|GAMT|GSTP1|HACD3|HSD17B10|IDI1|IMPA2|KPNB1|LBR|MBTPS2|MDH2|MGST2|MGST3|PARK7|PCBD1|PGP|PLTP|PRKAB2|PRKAG1|PRMT3|PRPS1|PRTFDC1|PSAT1|PSPH|PTGES3|QDPR|RBP1|SCP2|SELENOS|SEPHS2|SHMT2|SLC25A13|SPTLC3|TECR|TM7SF2|TPK1|UROS|XBP1	Cri	Goblet cells	GOBP
GOBP_SMALL_MOLECULE_CATABOLIC_PROCESS	0.340292	0.573036	0.0216225	0.253999	1.0664	160	AASDHPPT|ACAA2|ACAD11|ACADM|ACADVL|ACOT7|ACOX3|ADH5|AKR1A1|ALDH6A1|APOE|ARG2|ASRGL1|BAD|BCKDHB|BLMH|CROT|DBT|DCTD|DECR1|DLD|ECH1|ECHDC1|ECHS1|ECI1|ECI2|ENO1|ESD|ETFA|GAD1|GCSH|GOT1|GOT2|GSK3A|HADH|HADHA|HAGH|HIBADH|HMGCL|HSD17B10|IVD|MCCC1|MPST|MTAP|NQO2|NUDT1|NUDT3|NUDT5|OAT|PARK7|PCCA|PFKL|PGAM1|PGK1|PKM|PNKD|PPM1K|QDPR|QPRT|RIDA|SCLY|SCP2|SLC16A1|SLC25A17|TIGAR|TPI1|UPP1	Cri	Goblet cells	GOBP
GOBP_SMOOTHENED_SIGNALING_PATHWAY	0.105691	0.274189	0.11479	-0.246474	-1.19759	95	ARL13B|CC2D2A|CDON|CHSY1|CREBBP|DLG5|DYNC2H1|DYRK2|GPR161|HERC4|HIPK1|IFT140|NCOA2|NDST1|PAX6|RORA|RPGRIP1L|TGFBR2|TTC21B|TTC23|TUBA1A|TULP3|UBR5|WDR19|ZIC1	Cri	Goblet cells	GOBP
GOBP_SMOOTH_MUSCLE_CELL_APOPTOTIC_PROCESS	0.0471967	0.158863	0.117506	-0.479778	-1.5269	16	DIPK2A|FOXO1|MAP2K4|PDCD4|SIRT1|SOD2	Cri	Goblet cells	GOBP
GOBP_SMOOTH_MUSCLE_CELL_DIFFERENTIATION	0.00604735	0.0406115	0.407018	-0.43678	-1.70291	33	ADM|CTH|CTNNB1|MEF2C|MRTFA|NOTCH2|PDCD4|PIAS1|SIRT1|SOD2|SOX9|VEGFA	Cri	Goblet cells	GOBP
GOBP_SMOOTH_MUSCLE_CELL_MIGRATION	0.488849	0.714964	0.0411315	-0.233451	-0.984344	46	BMPR1A|DOCK5|DOCK7|GRB10|ITGA2|MAP3K7|MEF2C|NF1|NRP1|PDGFA|PDGFD|PPARD|PRKG1|SSH1	Cri	Goblet cells	GOBP
GOBP_SMOOTH_MUSCLE_CELL_PROLIFERATION	0.467179	0.696404	0.0455833	-0.217825	-0.990952	64	BMPR2|CTNNB1|ERN1|ITGA2|JUN|MEF2C|NF1|PDCD4|PIK3CA|PPARD|PRKG1|SOD2	Cri	Goblet cells	GOBP
GOBP_SMOOTH_MUSCLE_CONTRACTION	0.344719	0.578399	0.0465167	-0.269728	-1.06386	34	DAPK3|DOCK5|ITGA2|PIK3C2A|PRKG1|RGS2|SLC8A1	Cri	Goblet cells	GOBP
GOBP_SNRNA_3_END_PROCESSING	0.983492	0.991127	0.0100535	0.185571	0.515318	16	EXOSC3|EXOSC6|EXOSC7|EXOSC8|EXOSC9|INTS12|INTS7|INTS9|USB1	Cri	Goblet cells	GOBP
GOBP_SNRNA_METABOLIC_PROCESS	0.97644	0.989313	0.0268718	-0.15467	-0.646392	44	CDK7|ELL|ELL2|FTO|ICE1|INTS1|INTS2|INTS4|INTS6L|INTS8|METTL16|MTREX|SNAPC1|SNAPC3|USPL1|ZCCHC7	Cri	Goblet cells	GOBP
GOBP_SNRNA_PROCESSING	0.480361	0.706402	0.0196199	0.313156	0.984603	27	DKC1|EXOSC7|EXOSC9|INTS10|METTL4|NHP2|NOP10|USB1	Cri	Goblet cells	GOBP
GOBP_SODIUM_ION_TRANSMEMBRANE_TRANSPORT	0.0263158	0.108539	0.189707	-0.339486	-1.44669	48	ACTN4|ANO6|ATP2B4|CAMK2D|CNNM4|COMMD1|DMD|FGF12|FXYD6|KCNK1|NEDD4L|PRKCE|SCN7A|SLC12A2|SLC41A3|SLC4A4|SLC4A7|SLC6A16|SLC8A1|SLC9A1|SLC9A7|SLMAP|STK39|TPCN1	Cri	Goblet cells	GOBP
GOBP_SODIUM_ION_TRANSPORT	0.327687	0.557187	0.0561877	-0.229708	-1.05724	68	ACTN4|ANO6|CAMK2D|CNNM4|COMMD1|FXYD6|KCNK1|MFSD4B|MLLT6|NEDD4L|NKAIN3|OXSR1|PRKCE|SCN7A|SLC23A2|SLC41A3|SLC4A4|SLC6A16|SLC8A1|SLC9A7|SLMAP|STK39	Cri	Goblet cells	GOBP
GOBP_SOMATIC_DIVERSIFICATION_OF_IMMUNE_RECEPTORS	0.243061	0.462279	0.0297061	0.321196	1.15198	52	ADAR|APLF|HMGB1|HMGB2|HSPD1|LIG1|LIG3|MLH1|MSH2|MSH6|POLQ|PRKDC|RNF8|UNG	Cri	Goblet cells	GOBP
GOBP_SOMATIC_DIVERSIFICATION_OF_IMMUNOGLOBULINS	0.717286	0.863439	0.0130567	0.244769	0.847009	43	APLF|HSPD1|MLH1|MSH2|MSH6|POLQ|PRKDC|RNF8|UNG	Cri	Goblet cells	GOBP
GOBP_SOMATIC_STEM_CELL_POPULATION_MAINTENANCE	0.00149406	0.0149513	0.45506	-0.42703	-1.80057	46	BCL9|BMPR1A|CUL4A|HES1|KLF10|MED14|MED15|MED6|NIPBL|POU5F1|RBPJ|RIF1|SKI|SOX4|SOX9|STAT3|VANGL2|YAP1|ZHX2	Cri	Goblet cells	GOBP
GOBP_SOMITE_DEVELOPMENT	0.00786749	0.0477442	0.335069	-0.412561	-1.66569	38	ABI1|BMPR1A|EP300|EPB41L5|NCKAP1|NRARP|PSEN1|RBPJ|SEMA3C|SFRP2|SMAD3|SMAD4|TP53|WDR19|ZEB2	Cri	Goblet cells	GOBP
GOBP_SOMITOGENESIS	0.00121636	0.0127672	0.45506	-0.513824	-1.95735	30	ABI1|BMPR1A|EP300|EPB41L5|NCKAP1|NRARP|PSEN1|RBPJ|SEMA3C|SFRP2|SMAD3|SMAD4|TP53|ZEB2	Cri	Goblet cells	GOBP
GOBP_SPECIFICATION_OF_ANIMAL_ORGAN_IDENTITY	0.0986928	0.262123	0.0818245	-0.402786	-1.35218	19	CTNNB1|GLI3|LRP2|MEF2C|POU5F1|RBPJ|ROBO1	Cri	Goblet cells	GOBP
GOBP_SPECIFICATION_OF_SYMMETRY	0.0420945	0.148769	0.159153	-0.295368	-1.34946	65	ACVR2A|ACVR2B|AHI1|ARL13B|BICC1|CC2D2A|CITED2|CTNNB1|DYNC2H1|IFT140|MEF2C|NOTCH2|PSEN1|RPGRIP1L|SMAD2|TGFBR2|VANGL2	Cri	Goblet cells	GOBP
GOBP_SPERMATID_DIFFERENTIATION	0.207547	0.422355	0.031704	0.306782	1.17178	75	ARMC2|BAX|BRIP1|CCDC146|CIB1|DLD|DYNLL1|DZIP1|EIF4G3|HMGB2|ING2|KIAA0319L|PITHD1|RAN|RNF8|STK33	Cri	Goblet cells	GOBP
GOBP_SPERM_FLAGELLUM_ASSEMBLY	0.50081	0.726194	0.0200985	0.356072	0.969576	15	ARMC2|CCDC146|DZIP1	Cri	Goblet cells	GOBP
GOBP_SPHINGOLIPID_BIOSYNTHETIC_PROCESS	0.804481	0.908253	0.0110105	0.22264	0.79602	51	ACER3|AGK|B4GALT4|B4GALT6|CERS6|CSNK1G2|HACD2|HACD3|ORMDL1|ORMDL2|PEMT|SGMS1|SPTLC3|ST3GAL2|ST3GAL3|ST6GALNAC3|ST8SIA4	Cri	Goblet cells	GOBP
GOBP_SPHINGOLIPID_METABOLIC_PROCESS	0.6831	0.843708	0.0126168	0.23027	0.882559	77	ACER3|AGK|B4GALT4|B4GALT6|BAX|CERS6|CSNK1G2|GALC|HACD2|HACD3|M6PR|ORMDL1|ORMDL2|PEMT|PPT1|PSAP|SGMS1|SPTLC3|ST3GAL2|ST3GAL3|ST6GALNAC3|ST8SIA4|TECR|TEX2	Cri	Goblet cells	GOBP
GOBP_SPINAL_CORD_DEVELOPMENT	0.285586	0.514423	0.0554741	-0.257589	-1.09231	47	BAG3|DYNC2H1|MDGA2|NF1|PAX6|PTBP2|PTPRS|SCYL1|SOX4|ZIC1	Cri	Goblet cells	GOBP
GOBP_SPINAL_CORD_MOTOR_NEURON_DIFFERENTIATION	0.786048	0.899814	0.0248328	-0.247782	-0.773588	15	DYNC2H1|MDGA2|SCYL1	Cri	Goblet cells	GOBP
GOBP_SPINDLE_ASSEMBLY	0.152106	0.349177	0.0371497	0.300961	1.20705	106	AAAS|ARHGEF10|ASPM|AURKA|AURKB|BCAS2|BCCIP|BIRC5|CCNB2|CDC20|CDCA8|CENPJ|CEP192|CEP63|CEP97|CHMP1B|CHMP2B|CHMP5|DCAF13|DYNC1H1|FBXO5|GPSM2|HAUS1|HAUS4|HAUS6|HNRNPU|KIF4A|KPNB1|LZTS2|MAP9|MLH1|MYBL2|MZT1|NDC80|POLDIP2|PPP2R1B|PRC1|RACGAP1|RPS3|SKA2|SMC1A|SMC3|TPR|TPX2|TUBB|TUBGCP5|UHRF1	Cri	Goblet cells	GOBP
GOBP_SPINDLE_LOCALIZATION	0.145396	0.338005	0.0406129	0.362084	1.2588	44	ACTR2|ASPM|BCCIP|CENPA|CFL1|DCTN1|DYNC1H1|DYNLT1|FBXW11|GPSM2|KPNB1|LLGL2|MAD2L1|MCPH1|NDC80|NDE1|NSFL1C|NUSAP1|SKA2	Cri	Goblet cells	GOBP
GOBP_SPINDLE_ORGANIZATION	0.0385556	0.140805	0.0761492	0.319246	1.33325	151	AAAS|ARHGEF10|ASPM|ATRX|AURKA|AURKB|BCAS2|BCCIP|BIRC5|CCNB1|CCNB2|CDC20|CDCA8|CENPE|CENPH|CENPJ|CEP192|CEP63|CEP97|CHMP1B|CHMP2B|CHMP5|CKAP5|CLTC|DCAF13|DCTN1|DCTN2|DLGAP5|DYNC1H1|FBXO5|GPSM2|HAUS1|HAUS4|HAUS6|HNRNPU|KIF4A|KPNB1|LIMK2|LZTS2|MAP9|MLH1|MYBL2|MZT1|NDC80|NTMT1|NUF2|NUP62|PDE4DIP|POLDIP2|PPP2R1B|PRC1|RACGAP1|RAE1|RAN|RMDN1|RPS3|SKA2|SMC1A|SMC3|SPC25|STMN1|SUGT1|TACC3|TPR|TPX2|TUBB|TUBGCP5|UHRF1|VCP	Cri	Goblet cells	GOBP
GOBP_SPLEEN_DEVELOPMENT	0.0293315	0.115997	0.155355	-0.441348	-1.54177	22	ADAM17|BCL2L11|CITED2|JARID2|KMT2A|PKN1|RBM15|RC3H1|TRAF3IP2	Cri	Goblet cells	GOBP
GOBP_SPLICEOSOMAL_COMPLEX_ASSEMBLY	0.00628621	0.0411997	0.202499	0.423625	1.58757	68	DDX1|GCFC2|HTATSF1|PHF5A|PSIP1|PUF60|SF3A1|SF3B2|SF3B4|SF3B5|SF3B6|SNRPA1|SNRPB|SNRPC|SNRPD1|SNRPE|SNRPF|SNRPG|SRSF9|TXNL4A	Cri	Goblet cells	GOBP
GOBP_SPLICEOSOMAL_SNRNP_ASSEMBLY	0.00787829	0.0477442	0.189707	0.520769	1.66381	29	LSM2|LSM4|PRMT5|SNRPB|SNRPC|SNRPD1|SNRPE|SNRPF|SNRPG	Cri	Goblet cells	GOBP
GOBP_SPROUTING_ANGIOGENESIS	0.0214994	0.0936334	0.232057	-0.306292	-1.42054	71	ADGRG6|AKT3|CEMIP2|CTNND1|HDAC5|JAK1|NR4A1|NRARP|PIK3C2A|PIK3CB|ROBO1|TJP1|VEGFA	Cri	Goblet cells	GOBP
GOBP_SRP_DEPENDENT_COTRANSLATIONAL_PROTEIN_TARGETING_TO_MEMBRANE	0.156678	0.354493	0.0418207	0.474207	1.29125	15	SEC61B|SRP14|SRP19|SRP72|SRP9	Cri	Goblet cells	GOBP
GOBP_STEM_CELL_DEVELOPMENT	0.948508	0.9758	0.00874672	0.188861	0.656582	44	CFL1|FN1|KLHL12|PDCD6|PEF1|PITX2|TCOF1	Cri	Goblet cells	GOBP
GOBP_STEM_CELL_DIFFERENTIATION	0.575968	0.781698	0.0581682	-0.185092	-0.968805	150	BMPR1A|BMPR2|CCDC88C|CDK13|CHD2|CITED2|CORO1C|CTNNB1|EZH2|HES1|ITCH|JAG1|JARID2|KDM3A|KDM4C|LMBR1L|MAPK1|MEF2C|MTA3|N4BP2L2|NRP1|NSUN2|PUM1|RBPJ|SEMA3C|SFRP2|SMAD4|SOX9|STAT3|TAPT1|TGFBR2|TMSB4X|TP53|TTYH1|YAP1|ZEB2	Cri	Goblet cells	GOBP
GOBP_STEM_CELL_DIVISION	0.326502	0.556128	0.0262087	0.365898	1.10815	23	CDK2AP2|FZD7|GNL3|ING2|NDUFS6|SOX17	Cri	Goblet cells	GOBP
GOBP_STEM_CELL_PROLIFERATION	0.284536	0.512988	0.059715	-0.242517	-1.09079	62	CTNNB1|FERMT2|KAT7|N4BP2L2|NES|NF1|PIM1|RBPJ|SFRP2|SHB|SOX9|TGFBR1|TGFBR2|TP53|TTYH1|YAP1|ZFP36L1	Cri	Goblet cells	GOBP
GOBP_STEROID_BIOSYNTHETIC_PROCESS	0.735943	0.87378	0.0367632	-0.189419	-0.8785	71	ADM|CYP27A1|EGR1|GGCX|GNAI1|HMGCR|HMGCS1|HSD17B11|INSIG1|INSIG2|MAPK1|NFKB1|PRKAA1|PRKG1|SCAP|SIRT1|SREBF2	Cri	Goblet cells	GOBP
GOBP_STEROID_HORMONE_BIOSYNTHETIC_PROCESS	0.791654	0.902899	0.0247149	-0.246204	-0.768662	15	EGR1	Cri	Goblet cells	GOBP
GOBP_STEROID_HORMONE_RECEPTOR_SIGNALING_PATHWAY	0.105082	0.27343	0.115932	-0.246237	-1.19718	96	CLOCK|CNOT1|CNOT2|CREBRF|CRY1|EP300|ERRFI1|KDM3A|KDM4C|NCOA1|NCOR1|NR2C1|PDE3A|PIAS2|PKN1|PPARD|RBFOX2|SIRT1|STRN3|UBE3A|UBR5|ZMIZ1	Cri	Goblet cells	GOBP
GOBP_STEROID_METABOLIC_PROCESS	0.0967473	0.258882	0.133463	-0.232405	-1.18995	126	ABCA1|ABCA5|ADM|APOA4|CYP27A1|EGR1|ERRFI1|GGCX|GNAI1|HMGCS1|INSIG2|LEPR|LIMA1|NFKB1|OSBPL9|PPARD|PRKAA1|PRKG1|RORA|SCAP|SIRT1|SOAT1|SREBF2|STAT5B|TIPARP	Cri	Goblet cells	GOBP
GOBP_STEROL_BIOSYNTHETIC_PROCESS	0.475029	0.702108	0.0190601	0.289077	0.992033	41	ACAA2|ACLY|APOE|DHCR24|EBP|ERLIN2|FDPS|KPNB1|LBR|MBTPS2|TM7SF2	Cri	Goblet cells	GOBP
GOBP_STEROL_HOMEOSTASIS	0.0293103	0.115997	0.175004	-0.355978	-1.47044	42	ABCA1|ABCA5|APOA4|ERRFI1|GRAMD1B|INSIG1|LIMA1|MED13|MYLIP|RORA|SIRT1|SOAT1|SREBF2	Cri	Goblet cells	GOBP
GOBP_STEROL_TRANSPORT	0.278513	0.506256	0.0600035	-0.244912	-1.09084	60	ABCA1|ABCA5|APOA4|ARL8B|GRAMD1B|NFKB1|OSBPL9|SIRT1|SOAT1|SREBF2|VPS53|VPS54	Cri	Goblet cells	GOBP
GOBP_STRESS_ACTIVATED_PROTEIN_KINASE_SIGNALING_CASCADE	0.426005	0.661964	0.0211402	0.312537	1.02626	33	GSTP1|MAP2K2|MAP2K6|PPIA|PRDX1|STK25|ZMPSTE24	Cri	Goblet cells	GOBP
GOBP_STRESS_FIBER_ASSEMBLY	0.783118	0.899053	0.0367473	-0.18441	-0.867102	77	ARHGEF10L|ARRB1|CARMIL1|CD47|CLASP2|CUL3|DNM2|FERMT2|KCTD13|NRP1|PXN|SMAD3|SORBS1|TGFBR1|TJP1|TSC1|ZEB2|ZYX	Cri	Goblet cells	GOBP
GOBP_STRESS_GRANULE_ASSEMBLY	0.587035	0.7895	0.0163639	0.281128	0.916785	32	ATG5|BECN1|CSDE1|DDX3X|DDX6|DYNC1H1|HSF1|OGFOD1|PRRC2C|STYXL1|USP10|YTHDF2	Cri	Goblet cells	GOBP
GOBP_STRIATED_MUSCLE_ADAPTATION	0.0169935	0.0801449	0.200513	-0.503755	-1.69114	19	ERRFI1|EZH2|FOXO1|GSN|HDAC4|INPP5F|LMNA|SMAD3|SMAD4	Cri	Goblet cells	GOBP
GOBP_STRIATED_MUSCLE_CELL_APOPTOTIC_PROCESS	0.99189	0.99474	0.00869111	0.16099	0.51844	30	ATG5|BNIP3|CFLAR|GNGT1|HSF1|MDK|TIGAR	Cri	Goblet cells	GOBP
GOBP_STRIATED_MUSCLE_CELL_DIFFERENTIATION	0.928835	0.968393	0.00652884	0.180121	0.746531	141	ACADM|ATG5|CACYBP|CALR|CBY1|CCNB1|CD81|CDH2|CDK1|CFLAR|COL6A1|CSRP2|CTCF|DCAF8|DKK1|FBXO22|FKTN|FLNC|FLOT1|FZD7|GATA6|GSK3A|HNRNPU|IFT20|KDM6B|MTOR|OBSL1|PARP2|PITX2|PPIF|PPP3CB|SGCB|SMYD3|TNNT1|TPM1|TTN|WDR1|XBP1|YBX1|ZMPSTE24	Cri	Goblet cells	GOBP
GOBP_STRIATED_MUSCLE_CELL_PROLIFERATION	0.00329704	0.0271544	0.431708	-0.396649	-1.65766	44	ARID2|DIPK2A|FOS|JARID2|KPNA1|MEF2C|PIM1|PPARD|RBPJ|STAT3|TGFBR1	Cri	Goblet cells	GOBP
GOBP_STRIATED_MUSCLE_CONTRACTION	0.208539	0.423755	0.0725394	-0.246223	-1.13695	70	ASPH|DTNA|GSN|HOMER1|LARGE1|NEDD4L|PIK3CA|RGS2|SCN7A|SLC8A1|STC1|VPS54	Cri	Goblet cells	GOBP
GOBP_SUBSTANTIA_NIGRA_DEVELOPMENT	0.00783996	0.0477442	0.189707	0.514879	1.65807	30	ATP5PB|ATP5PF|CALM1|CALM2|CALM3|CKB|COX6B1|DYNLL1|HSPA5|MAPKAP1|SUDS3|YWHAE	Cri	Goblet cells	GOBP
GOBP_SUBSTRATE_ADHESION_DEPENDENT_CELL_SPREADING	0.520523	0.740346	0.0168759	0.259538	0.972639	68	ANTXR1|C1QBP|CALR|CIB1|FBLN1|FN1|ITGB1BP1|MDK|PIK3R1|S100A10	Cri	Goblet cells	GOBP
GOBP_SUBSTRATE_DEPENDENT_CELL_MIGRATION	0.480951	0.70642	0.0202926	0.337635	0.989422	20	ATP5F1B|FBLN1|FN1|ITGB1BP1	Cri	Goblet cells	GOBP
GOBP_SULFUR_AMINO_ACID_METABOLIC_PROCESS	0.735866	0.87378	0.0143224	0.290717	0.807302	16	APIP|BLMH|BPHL|GCLC|GCLM|MPST|SMS	Cri	Goblet cells	GOBP
GOBP_SULFUR_COMPOUND_BIOSYNTHETIC_PROCESS	0.684478	0.844214	0.0415588	-0.191411	-0.913969	86	CHSY1|CTH|CTNNB1|DSE|ELOVL5|GGT7|HS3ST5|HS6ST3|MAT2B|METTL16|MTR|MTRR|NDST1|PANK3|PDK1|PDK3|SLC19A2|SLC1A1|VANGL2|XYLT1	Cri	Goblet cells	GOBP
GOBP_SULFUR_COMPOUND_CATABOLIC_PROCESS	0.687361	0.846518	0.027409	-0.264998	-0.843359	16	GGT7|GNS|IDS|MTRR	Cri	Goblet cells	GOBP
GOBP_SULFUR_COMPOUND_METABOLIC_PROCESS	0.736824	0.874294	0.0103911	0.210242	0.871373	141	AAAS|ACLY|ACOT7|AHCY|AHCYL1|AKR1A1|BPHL|CBR4|CHST9|CHSY3|CROT|DLD|GCLM|GLO1|GPAM|GPAT4|GSTK1|GSTP1|HAGH|HS2ST1|HS3ST3A1|ICMT|IDH1|MGST2|MPC2|MPST|PANK1|PAPSS1|PDHB|PPT1|SMS|SOD1|TECR|TPK1|TSTD1	Cri	Goblet cells	GOBP
GOBP_SULFUR_COMPOUND_TRANSPORT	0.965405	0.984804	0.00924884	0.190232	0.603125	28	SLC25A17|SLC25A39|SLC26A11|SLC6A6	Cri	Goblet cells	GOBP
GOBP_SUPEROXIDE_METABOLIC_PROCESS	0.00694634	0.0439777	0.202499	0.529313	1.67817	28	CCS|CYBA|GSTP1|PARK7|PRDX1|PRDX2|SOD1	Cri	Goblet cells	GOBP
GOBP_SUPRAMOLECULAR_FIBER_ORGANIZATION	0.0437952	0.152274	0.321776	-0.191513	-1.14167	455	ABI1|AKAP13|ARFGEF1|ARHGAP12|ARHGEF10L|ARHGEF2|ARHGEF7|ARRB1|ATXN7|AXIN1|BCAR1|BMERB1|CARMIL1|CCDC66|CCDC88C|CD47|CDC42EP3|CDKN1B|CEP120|CLASP2|CLIP2|COL11A1|CORO1C|CUL3|DAPK3|DIAPH1|DIAPH2|DNAJB6|DNM2|DPYSL3|DYRK1A|EPS8|ERO1A|FCHSD2|FERMT2|FMN2|GSN|HAUS2|HDGFL3|HOOK1|HOOK3|HSPA1A|HSPA1B|JMY|KCTD13|KIRREL1|KLHL24|LIMA1|MAP2|MEF2A|MYADM|MYO5A|NCKAP1|NEDD9|NF1|NRP1|NUP153|P4HA1|PAFAH1B1|PAK3|PIK3CA|PLS3|PPFIBP1|PPP2CB|PREX1|PSEN1|PXN|RAB11A|RANBP9|RFLNA|RHOB|RHOQ|RICTOR|RIPK1|RND3|SFRP2|SLAIN1|SLK|SMAD3|SMAD4|SNX9|SORBS1|SPAST|SPTAN1|SPTBN1|SSH1|SSH2|STMN2|SVIL|TGFBR1|TJP1|TMSB4X|TPM4|TSC1|TUBA1A|USP9X|VIM|WASHC2C|WASHC4|WASHC5|WIPF3|ZEB2|ZNF207|ZYX	Cri	Goblet cells	GOBP
GOBP_SYMBIONT_ENTRY_INTO_HOST	0.923991	0.967214	0.00789775	0.187188	0.720511	79	CD81|CTSL|DYNLT1|HMGB1|HYAL2|ILF3|JPT2|KIAA0319L|LAMP1|RNASEK|SIVA1|SLC1A5	Cri	Goblet cells	GOBP
GOBP_SYNAPSE_ASSEMBLY	0.944444	0.97446	0.0409429	-0.156653	-0.804263	129	ADGRL2|ADGRL3|ADNP|ARHGAP12|ARMCX5-GPRASP2|CDH1|CLSTN1|CLSTN3|CRMP1|CTNNB1|DLG5|GAP43|GNA13|GRID2|IGSF11|LARGE1|LRP4|MEF2C|NECTIN3|NRXN1|PTPRS|PUM2|RYK|SDK1|SETD5	Cri	Goblet cells	GOBP
GOBP_SYNAPSE_MATURATION	0.782584	0.899053	0.0131466	0.264122	0.773997	20	AGO2|CDC20|PFN1|VPS35	Cri	Goblet cells	GOBP
GOBP_SYNAPSE_ORGANIZATION	0.271318	0.499025	0.140389	-0.184016	-1.05358	296	ADAM10|ADGRL3|ADNP|ARHGAP12|ARHGAP44|CDH6|CLASP2|CLSTN1|CLSTN3|CRMP1|CTNNB1|CTTNBP2|DAB2IP|DLG5|EGLN1|ERC1|FNTA|FYN|GAP43|GNA13|GRID2|HOMER1|IGF1R|IGSF11|INSR|LARGE1|LRP4|LRRC4C|MEF2C|MTMR2|NECTIN3|NEDD4L|NEDD9|NF1|NRP1|NRXN1|OPHN1|PAK3|PLS3|PPFIBP1|PSEN1|PTPRS|PUM2|RHOB|RYK|SDK1|SETD5|SEZ6L|SLC1A1|SSH1|STK38|TANC2|TSC1|TUBA1A|VANGL2	Cri	Goblet cells	GOBP
GOBP_SYNAPTIC_MEMBRANE_ADHESION	0.883522	0.946833	0.0117812	0.249781	0.680147	15	EFNA5|GPC4|IL1RAPL1|PCDH17|PTPRD|PTPRF|TENM4	Cri	Goblet cells	GOBP
GOBP_SYNAPTIC_SIGNALING	0.0726744	0.212246	0.291091	-0.195511	-1.12484	316	ADNP|AP2B1|APBA2|ARHGAP44|ATXN3|BTBD9|CACNA1A|CLSTN1|CLSTN3|CTNNB1|DTNA|EZH2|FBXL20|FCHSD2|FYN|GABBR1|GGCX|GLS|GRID2|GRIK2|HOMER1|IGSF11|KCMF1|KCNMB4|KCTD13|KIF1B|KMT2A|KPNA1|LARGE1|LRRC4C|MAPK1|MEF2C|MINK1|MTMR2|MYOF|NF1|OPHN1|PLP1|PRKAR2B|PRKCZ|PSEN1|PTPRS|RAB11A|RAPGEF2|RPS6KA3|SLC12A6|SLC1A1|SNX14|SSH1|STAT3|STXBP1|SYT11|TENM2|TRIO|TUBB2B|UBE3A|VPS54|YWHAG	Cri	Goblet cells	GOBP
GOBP_SYNAPTIC_TRANSMISSION_GABAERGIC	0.0697261	0.206128	0.102168	-0.392003	-1.40024	24	CLSTN3|EZH2|GABBR1|NF1|NRXN1|PRKCE|STXBP1|VPS54	Cri	Goblet cells	GOBP
GOBP_SYNAPTIC_TRANSMISSION_GLUTAMATERGIC	0.0765306	0.219152	0.106711	-0.325807	-1.32929	40	CLSTN3|FXR1|GRID2|GRIK2|HOMER1|MEF2C|NF1|NRXN1|OPHN1|PSEN1|STXBP1|VPS54	Cri	Goblet cells	GOBP
GOBP_SYNAPTIC_VESICLE_CYTOSKELETAL_TRANSPORT	0.604967	0.801266	0.0171627	0.323399	0.898056	16	AP3D1|AP3M1|AP3M2|BLOC1S1|BLOC1S2|BLOC1S4|BLOC1S6|BORCS5|DTNBP1|SNAPIN	Cri	Goblet cells	GOBP
GOBP_SYNAPTIC_VESICLE_EXOCYTOSIS	0.885696	0.948548	0.00959273	0.206643	0.734427	49	BLOC1S6|CALM3|CASK|DTNBP1|FBXO45|NPY|PFN2|RIMS2|SNAP29|SNAP47|SNAPIN|STX2|STXBP5|UNC13B|UNC13C	Cri	Goblet cells	GOBP
GOBP_SYNAPTIC_VESICLE_LOCALIZATION	0.666403	0.835098	0.0142681	0.257616	0.873876	39	AP3D1|AP3M1|AP3M2|BLOC1S1|BLOC1S2|BLOC1S4|BLOC1S6|BORCS5|CDH2|CTBP1|DNM1|DTNBP1|LIN7A|PCDH17|SNAPIN|TMEM230|TOR1A	Cri	Goblet cells	GOBP
GOBP_SYNAPTIC_VESICLE_MATURATION	0.803331	0.908126	0.0129279	0.265691	0.758975	18	ATP6AP1|ATP6AP2|ATP6V0C|ATP6V1F|ATP6V1G1	Cri	Goblet cells	GOBP
GOBP_SYNAPTIC_VESICLE_PRIMING	0.519211	0.739234	0.0194319	0.345548	0.959562	16	NAPA|RIMS2|SNAP29|SNAP47|STXBP5|UNC13B|UNC13C	Cri	Goblet cells	GOBP
GOBP_SYNAPTIC_VESICLE_RECYCLING	0.668561	0.836056	0.0136067	0.244109	0.882076	54	AP2M1|AP2S1|ARF6|ARPC3|CALM3|CANX|CLTA|PARK7|TOR1A	Cri	Goblet cells	GOBP
GOBP_SYNAPTIC_VESICLE_TRANSPORT	0.620032	0.809566	0.0156741	0.278814	0.897871	30	AP3D1|AP3M1|AP3M2|BLOC1S1|BLOC1S2|BLOC1S4|BORCS5|DNM1|DTNBP1|LIN7A|SNAPIN|TMEM230|TOR1A	Cri	Goblet cells	GOBP
GOBP_SYNCYTIUM_FORMATION	0.700486	0.853469	0.0287151	-0.240625	-0.851055	23	ADAM9|CDON|DOCK5	Cri	Goblet cells	GOBP
GOBP_TAXIS	0.0483539	0.161606	0.211071	-0.23034	-1.21282	155	ABCC1|ADAM10|ADAM17|ALKBH1|ANOS1|BCAR1|BMPR2|CAMK1D|CCN1|DUSP1|EPHA2|ITGA2|ITGA9|ITGAV|JAM3|LYST|MAPK1|MCU|NEDD9|NR4A1|NRP1|OXSR1|PDGFA|PDGFD|PIK3CB|PIP5K1A|PREX1|PTK2|PTPRJ|ROBO1|RYK|SEMA3C|SMAD3|TMSB4X|TUBB2B|UNC5C|VEGFA	Cri	Goblet cells	GOBP
GOBP_TELENCEPHALON_DEVELOPMENT	0.0329218	0.12642	0.256635	-0.236823	-1.24695	155	AGTPBP1|AKIRIN2|ARL13B|BMERB1|CDON|CEP120|CORO1C|CTNNB1|DAB2IP|EZH2|FLNA|FOS|FXR1|GLI3|HERC1|HES1|HPRT1|KDM2B|LARGE1|NCOA1|NF1|NUMB|PAFAH1B1|PAX6|PSEN1|PTPRS|RHOA|ROBO1|RPGRIP1L|RYK|SKI|SLC2A1|SOCS7|SUN1|TACC1|TACC2|TRA2B|TSC1|TUBA1A|TUBB2B|WDR37|ZEB2|ZIC1|ZMIZ1|ZSWIM6	Cri	Goblet cells	GOBP
GOBP_TELENCEPHALON_GLIAL_CELL_MIGRATION	0.0158218	0.0769533	0.206652	-0.52014	-1.71923	18	BMERB1|CTNNB1|DAB2IP|GLI3|PAFAH1B1|SOCS7|SUN1|ZMIZ1	Cri	Goblet cells	GOBP
GOBP_TELOMERASE_RNA_LOCALIZATION	6.1375e-05	0.00124173	0.538434	0.712771	2.03611	18	CCT2|CCT3|CCT5|CCT6A|CCT7|CCT8|DCP2|DKC1|NHP2|NOP10|RUVBL1	Cri	Goblet cells	GOBP
GOBP_TELOMERE_CAPPING	0.535866	0.751278	0.0189576	0.341048	0.947067	16	HNRNPD|PRKDC|SMG6	Cri	Goblet cells	GOBP
GOBP_TELOMERE_MAINTENANCE_IN_RESPONSE_TO_DNA_DAMAGE	0.592498	0.793412	0.0171168	0.30695	0.909973	21	ACTL6A|APEX1|NBN|PPP1CA|RUVBL1|RUVBL2|UCHL5|XRCC1	Cri	Goblet cells	GOBP
GOBP_TELOMERE_MAINTENANCE_VIA_TELOMERE_LENGTHENING	0.00661914	0.0423868	0.200513	0.456368	1.63168	51	CCT2|CCT3|CCT5|CCT6A|CCT7|CCT8|DCP2|DKC1|GAR1|HNRNPA2B1|HNRNPD|HSP90AB1|NAT10|NHP2|NOP10|PTGES3|SMG6	Cri	Goblet cells	GOBP
GOBP_TELOMERE_ORGANIZATION	0.00207493	0.0193107	0.344521	0.397443	1.6035	112	ACTL6A|APEX1|ATRX|AURKB|BLM|BRCA2|CCT2|CCT3|CCT5|CCT6A|CCT7|CCT8|DCP2|DKC1|DNA2|FEN1|GAR1|GNL3|HNRNPA2B1|HNRNPD|HNRNPU|HSP90AB1|HUS1|NAT10|NHP2|NOP10|NSMCE3|NSMCE4A|PARP1|PCNA|PINX1|PPP1CA|PRKDC|PTGES3|RPA2|RPA3|RUVBL1|SLF2|SMC6|SMG6|XRCC1|XRCC5|XRCC6	Cri	Goblet cells	GOBP
GOBP_TEMPERATURE_HOMEOSTASIS	0.0160428	0.0774938	0.279866	-0.303931	-1.42919	78	ACVR2B|ADAM17|ARRDC3|CLSTN3|DOCK7|EGR1|FOXO1|IGF1R|IGF2BP2|KDM3A|LGR4|PDGFC|RBPJ|STAT3|VEGFA	Cri	Goblet cells	GOBP
GOBP_TERPENOID_METABOLIC_PROCESS	0.00615869	0.0411365	0.220823	0.577847	1.69335	20	ADH5|AKR1B1|DHRS7|FDPS|GGPS1|PNPLA4|PRMT3|RBP1|RDH11	Cri	Goblet cells	GOBP
GOBP_TETRAPYRROLE_BIOSYNTHETIC_PROCESS	5.10509e-05	0.00109642	0.557332	0.714114	2.09268	20	ATP5IF1|COX15|IREB2|PGRMC1|SLC25A39|TMEM14B|TMEM14C|UROD|UROS	Cri	Goblet cells	GOBP
GOBP_TETRAPYRROLE_METABOLIC_PROCESS	0.00404694	0.0314737	0.265217	0.528115	1.71126	31	ATP5IF1|BLVRB|COX15|IREB2|PGRMC1|SLC25A39|TMEM14B|TMEM14C|UROD|UROS	Cri	Goblet cells	GOBP
GOBP_THIOESTER_BIOSYNTHETIC_PROCESS	0.502179	0.7276	0.0188803	0.306708	0.972406	28	ACAT1|ACLY|CBR4|DLAT|DLD|ELOVL7|HACD2|HSD17B12|MPC2|PDHB|PGK1|PPCS|PPT1|TECR|TPK1	Cri	Goblet cells	GOBP
GOBP_THYMUS_DEVELOPMENT	0.424739	0.661964	0.0215921	0.331016	1.03084	26	CCNB2|COA5|PRDX2|SOD1|ZMPSTE24	Cri	Goblet cells	GOBP
GOBP_TIGHT_JUNCTION_ASSEMBLY	0.914286	0.963777	0.027106	-0.181471	-0.732679	38	AFDN|CLDN4|EPHA2|MARVELD3|MPDZ|PARD3|PDCD6IP|PRKCH|ROCK2|SLC39A9|TJP1	Cri	Goblet cells	GOBP
GOBP_TIGHT_JUNCTION_ORGANIZATION	0.610969	0.805395	0.0352249	-0.22577	-0.921141	40	AFDN|CLDN4|EPHA2|MARVELD3|MPDZ|PARD3|PDCD6IP|PRKCH|ROCK2|SLC39A9|TGFBR1|TJP1	Cri	Goblet cells	GOBP
GOBP_TISSUE_HOMEOSTASIS	0.00438772	0.0331993	0.407018	-0.299691	-1.51641	119	AKT3|BARD1|CHMP4B|CTNNB1|EPG5|ERRFI1|FOSL2|GPR137B|KMT2A|NF1|PCDH15|RAB7A|SLC1A1|SLC2A1|SOX9|TJP1|TJP2|TRAF6|TUBA1A|UBASH3B|VCL|VEGFA|VPS54|WWTR1|ZEB2	Cri	Goblet cells	GOBP
GOBP_TISSUE_MIGRATION	1.19192e-05	0.000329489	0.593325	-0.464955	-2.12427	65	ADAM9|ARHGAP5|BMPR2|CAPN7|CLASP2|CORO1C|DAB2IP|DOCK5|DUSP10|EPB41L5|IQSEC1|IRS2|ITGA2|JUN|MACF1|MAPRE2|MARVELD3|PKN1|PKN2|PLCG2|PPARD|PRKCE|PTK2|RAB11A|SASH1|SMAD4|SOX9|TGFBR2|ZEB2	Cri	Goblet cells	GOBP
GOBP_TISSUE_MORPHOGENESIS	0.0163956	0.0782174	0.352488	-0.212063	-1.22309	322	ADAM17|ADM|AHI1|ARHGAP12|ARL13B|AXIN1|BMPR2|CC2D2A|CECR2|CITED2|CLASP2|CTNNB1|CTNND1|DLG5|EGLN1|EPB41L5|FZD2|GPI|HEG1|ITGA2|ITGAV|JAG1|KDM2B|LGR4|MEF2C|MRTFA|NCKAP1|NOTCH2|NRARP|OPA1|OPHN1|PDGFA|PRKX|PSEN1|RBPJ|RHOB|ROBO1|SMAD2|SMAD4|SOX9|STC1|TGFBR1|TGFBR2|TRAF6|TSC1|TULP3|UBE4B|VANGL2|VCL|VEGFA|ZEB2	Cri	Goblet cells	GOBP
GOBP_TISSUE_REGENERATION	0.506418	0.729953	0.0386578	-0.239438	-0.97556	39	BCL9|CDKN1B|DUSP10|EZH2|GAP43|KLF5|KPNA1|LARGE1|PPARD|VPS54|YAP1	Cri	Goblet cells	GOBP
GOBP_TISSUE_REMODELING	0.00390345	0.0305279	0.431708	-0.34268	-1.5772	68	ACVR2B|AXL|BMPR2|CTNNB1|DOCK5|FOSL2|GPR137B|HERC1|JAG1|LGR4|MEF2C|NF1|NFKB1|NOTCH2|RAB7A|RBPJ|TRAF6|UBASH3B	Cri	Goblet cells	GOBP
GOBP_TOLL_LIKE_RECEPTOR_SIGNALING_PATHWAY	0.437089	0.668938	0.0391706	-0.274678	-1.00283	26	AP3B1|GDI1|LGR4|MAP3K7|PLCG2|PRKCE|RPS6KA3|TNIP1|TRAF3|TRAF6	Cri	Goblet cells	GOBP
GOBP_TORC1_SIGNALING	0.0164234	0.0782174	0.279866	-0.296521	-1.40887	82	ATXN3|CSNK1A1|CUL3|EP300|FNIP1|GPR137B|GPR137C|NLK|OTUD7B|PIM1|PRKAA1|RHEB|RPS6KA3|RPS6KA6|RPS6KB1|RRAGA|RRAGC|SEH1L|SIK3|STK11|TSC1|UBE2W|UBE3A|WAC|WDR59|YWHAG	Cri	Goblet cells	GOBP
GOBP_TORC2_SIGNALING	0.0294397	0.116245	0.149308	-0.49412	-1.61295	17	EP300|OTUD7B|RICTOR|SIK3|USP9X	Cri	Goblet cells	GOBP
GOBP_TOR_SIGNALING	0.0205761	0.0913332	0.291091	-0.262423	-1.33305	123	AKT3|ATXN3|CSNK1A1|EP300|FNIP1|GOLPH3|GPR137B|GPR137C|OTUD7B|PIK3CA|PIM1|PREX1|PRKAA1|RICTOR|RPS6KA3|RRAGA|SEH1L|SIK3|SIRT1|TSC1|UBE2W|USP9X|WAC|YWHAG	Cri	Goblet cells	GOBP
GOBP_TRABECULA_MORPHOGENESIS	0.0116541	0.0628153	0.260821	-0.442843	-1.65116	28	ADGRG6|EGLN1|HEG1|RBPJ|TGFBR1|UBE4B|VEGFA	Cri	Goblet cells	GOBP
GOBP_TRANSCRIPTION_BY_RNA_POLYMERASE_I	0.326564	0.556128	0.0246175	0.30792	1.09438	49	BAZ2A|DDX21|DEK|DHX33|GTF2H5|LYAR|MTOR|NCL|POLR1D|POLR2E|POLR2F|POLR2K|POLR2L|SMARCA4|SMARCA5|SMARCB1|TBP|TCOF1|ZMPSTE24	Cri	Goblet cells	GOBP
GOBP_TRANSCRIPTION_BY_RNA_POLYMERASE_III	0.0205692	0.0913332	0.113682	0.436433	1.52411	45	AR|CHD8|CRCP|DDX21|DEK|GTF3A|GTF3C2|GTF3C4|GTF3C6|ICE2|MTOR|POLR1D|POLR2E|POLR2F|POLR2K|POLR2L|POLR3C|POLR3D|POLR3K|PRDX5|RPTOR|SMARCA5|TBP	Cri	Goblet cells	GOBP
GOBP_TRANSCRIPTION_INITIATION_AT_RNA_POLYMERASE_II_PROMOTER	0.969563	0.986524	0.0058977	0.169326	0.69595	131	APEX1|BRD7|CDK4|DPY30|ELOB|ELOC|GTF2A2|GTF2H5|HMGB1|INTS10|MED8|NOC2L|PAAF1|PHF2|POLR2I|PRMT3|RBX1|SMARCA4|SMARCB1|SMARCD1|SUB1|TAF10|TAF12|TAF6|TRMT112|ZMPSTE24	Cri	Goblet cells	GOBP
GOBP_TRANSCRIPTION_PREINITIATION_COMPLEX_ASSEMBLY	0.916454	0.964107	0.0090074	0.19739	0.703861	50	BAZ2A|CAND1|DR1|GTF2A2|HMGB1|MED29|MED8|PSMC6|SMARCA4|SMARCB1|TAF10|TAF11|TAF12|TAF3|TAF6|TBP	Cri	Goblet cells	GOBP
GOBP_TRANSFORMING_GROWTH_FACTOR_BETA_PRODUCTION	0.381446	0.621715	0.0240424	0.367556	1.06334	19	ATP6AP2|FBLN1|FN1|LAPTM4B|LUM	Cri	Goblet cells	GOBP
GOBP_TRANSFORMING_GROWTH_FACTOR_BETA_RECEPTOR_SIGNALING_PATHWAY	4.62897e-09	4.45658e-07	0.761461	-0.429745	-2.22053	136	ACVR1|ADAM17|ADAM9|ARID4A|ARID4B|AXIN1|BAMBI|BCL9|BMPR1A|BRMS1L|CITED2|CREBBP|EP300|ERO1A|FERMT2|FNTA|FOS|GLG1|HSPA1A|IL17RD|ITGB8|JUN|LATS2|LTBP1|MAP3K7|NLK|PEG10|PIAS2|PPM1A|PRDM16|PTK2|PXN|SAP30|SIRT1|SKI|SKIL|SMAD2|SMAD3|SMAD4|SMURF1|SMURF2|SNX25|SPRED2|SPRY2|STAT3|STK11|TGFBR1|TGFBR2|TP53|TRIM33|USP9X|ZEB2|ZFYVE9|ZMIZ1|ZNF451|ZYX	Cri	Goblet cells	GOBP
GOBP_TRANSITION_METAL_ION_TRANSPORT	0.326779	0.556128	0.0248196	0.313179	1.09368	45	ATOX1|ATP7B|COX17|CUTC|FKBP4|FTH1|FTL|ISCU|SLC30A9|SLC39A8	Cri	Goblet cells	GOBP
GOBP_TRANSLATION	3.21756e-11	4.72812e-09	0.851339	0.393321	1.78101	492	AARSD1|ABCE1|ABCF1|AGO2|AIMP2|ASCC3|AURKAIP1|BZW1|BZW2|C1QBP|CALR|CDK5RAP3|CDKAL1|CHCHD1|CNOT11|CNOT3|COA3|COPS5|CSDE1|DARS2|DDRGK1|DDX1|DDX3X|DDX6|DENR|DHX33|EEF1B2|EEF1D|EEF1E1|EEFSEC|EIF1AX|EIF2AK2|EIF2AK4|EIF2B4|EIF2S3|EIF3D|EIF3G|EIF3I|EIF3J|EIF3K|EIF3M|EIF4A1|EIF4E2|EIF4EBP1|EIF4EBP2|EIF4G1|EIF4G2|EIF4G3|EIF5|EIF5A|EIF5B|EIF6|FARSB|FAU|FXR2|GCN1|GFM1|GSPT1|GTPBP2|HNRNPD|HNRNPU|IARS2|IGF2BP1|ILF3|IREB2|LARP1|LIN28A|MAGOH|MAPKAPK5|METTL5|METTL8|MRPL1|MRPL11|MRPL12|MRPL13|MRPL14|MRPL15|MRPL16|MRPL19|MRPL2|MRPL20|MRPL21|MRPL22|MRPL27|MRPL28|MRPL3|MRPL33|MRPL34|MRPL35|MRPL36|MRPL4|MRPL40|MRPL41|MRPL43|MRPL47|MRPL50|MRPL51|MRPL52|MRPL55|MRPL57|MRPL58|MRPL9|MRPS10|MRPS12|MRPS14|MRPS15|MRPS16|MRPS17|MRPS18B|MRPS18C|MRPS2|MRPS21|MRPS23|MRPS24|MRPS25|MRPS26|MRPS27|MRPS28|MRPS31|MRPS34|MRPS5|MRPS6|MRPS7|MRRF|MTFMT|MTG1|MTG2|MTIF3|MTOR|NAT10|NCBP1|NCK1|NCK2|NCL|NGRN|NOLC1|NPM1|OGFOD1|PA2G4|PABPC1|PAIP1|PKM|PPP1CA|PRKDC|PRMT1|PTCD1|PTCD3|PUM3|PUS7|PYM1|RACK1|RBM3|RBM8A|RCHY1|RPL10A|RPL11|RPL12|RPL13|RPL13A|RPL18A|RPL22|RPL23A|RPL24|RPL26|RPL26L1|RPL27|RPL27A|RPL28|RPL3|RPL35|RPL35A|RPL36|RPL36AL|RPL39L|RPL7|RPL8|RPLP0|RPLP1|RPLP2|RPS12|RPS13|RPS15|RPS17|RPS19|RPS2|RPS20|RPS23|RPS24|RPS26|RPS27A|RPS27L|RPS3|RPS3A|RPS4X|RPS4Y1|RPS5|RPS6|RPS7|RPS8|RRBP1|RWDD1|SELENOT|SERBP1|SERP1|SHMT2|SLBP|SRBD1|SRP9|SSB|SYNCRIP|TCF25|TCOF1|TOB1|TPR|TRMT10C|TSFM|TUFM|TYMS|UBA52|UPF3A|UQCC2|USP10|YBX1|YBX3|YTHDF2|ZCCHC4	Cri	Goblet cells	GOBP
GOBP_TRANSLATIONAL_ELONGATION	0.0679438	0.202641	0.0608925	0.386532	1.37377	49	ABCE1|ASCC3|CDK5RAP3|DDRGK1|EEF1B2|EEF1D|EEFSEC|EIF4E2|EIF5A|GCN1|GFM1|GTPBP2|MRPL58|RACK1|RCHY1|RPLP1|RPLP2|SELENOT|SRP9|TCF25|TSFM|TUFM|USP10	Cri	Goblet cells	GOBP
GOBP_TRANSLATIONAL_INITIATION	0.000253388	0.00393033	0.498493	0.446086	1.76665	96	ABCE1|ABCF1|AGO2|BZW1|BZW2|COPS5|CSDE1|DDX1|DDX3X|DENR|DHX33|EIF1AX|EIF2AK2|EIF2AK4|EIF2B4|EIF2S3|EIF3D|EIF3G|EIF3I|EIF3J|EIF3K|EIF3M|EIF4A1|EIF4E2|EIF4EBP1|EIF4EBP2|EIF4G1|EIF4G2|EIF4G3|EIF5|EIF5B|EIF6|LARP1|MTFMT|MTIF3|MTOR|NCBP1|NCK1|NCK2|NPM1|PAIP1|PPP1CA|RPL13A|RPS17|RPS3|RPS3A|RPS5|SLBP|TPR|YTHDF2	Cri	Goblet cells	GOBP
GOBP_TRANSLESION_SYNTHESIS	0.00427899	0.0327098	0.265217	0.589142	1.74655	21	FAAP20|PCLAF|PCNA|POLD3|POLDIP2|POLE2|POLQ|USP1|USP10|VCP	Cri	Goblet cells	GOBP
GOBP_TRANSMISSION_OF_NERVE_IMPULSE	0.374836	0.613088	0.0245659	0.380141	1.06888	17	CNTNAP2|COL6A1|KCNMB2|MTOR|SOD1	Cri	Goblet cells	GOBP
GOBP_TRICARBOXYLIC_ACID_CYCLE	0.00778751	0.0477442	0.193114	0.545383	1.67038	24	ACO2|COL6A1|FH|IDH1|IDH2|IDH3B|MDH1|MDH2|SDHC	Cri	Goblet cells	GOBP
GOBP_TRIGLYCERIDE_BIOSYNTHETIC_PROCESS	0.679539	0.843583	0.0273125	-0.272283	-0.85008	15	FBXW7|SIRT1	Cri	Goblet cells	GOBP
GOBP_TRIGLYCERIDE_METABOLIC_PROCESS	0.865196	0.941031	0.0278354	-0.191684	-0.769967	37	APOA4|FBXW7|INSIG1|INSIG2|SIRT1|TBL1XR1	Cri	Goblet cells	GOBP
GOBP_TRNA_METABOLIC_PROCESS	0.00310702	0.0262079	0.279866	0.387161	1.5661	115	AARSD1|CDKAL1|DARS2|DDX1|DPH3|DTD1|EXOSC7|EXOSC9|FAM98A|FARSB|GTF3C2|GTF3C6|HSD17B10|IARS2|LAGE3|LSM6|METTL2B|METTL8|MTFMT|NAT10|POLR2E|POLR2F|POLR2L|POLR3D|POP5|POP7|PTCD1|PUS7|RPP30|RPP38|RTRAF|SSB|TARBP1|THUMPD1|THUMPD3|TPRKB|TRMT10B|TRMT10C|TRMT112|TRMT13|TRMT44|TRMT6|TRUB1|URM1|ZBTB8OS	Cri	Goblet cells	GOBP
GOBP_TRNA_METHYLATION	0.0954871	0.257336	0.05285	0.436522	1.3594	26	HSD17B10|METTL2B|METTL6|METTL8|TARBP1|THUMPD2|THUMPD3|TRMT10B|TRMT10C|TRMT112|TRMT13|TRMT1L|TRMT44|TRMT6|TYW3	Cri	Goblet cells	GOBP
GOBP_TRNA_MODIFICATION	0.0968025	0.258882	0.0498968	0.359357	1.30772	56	CDKAL1|DPH3|HSD17B10|METTL2B|METTL8|MTFMT|NAT10|PUS7|SSB|TARBP1|THUMPD1|THUMPD3|TPRKB|TRMT10B|TRMT112|TRMT44|TRUB1|URM1	Cri	Goblet cells	GOBP
GOBP_TRNA_PROCESSING	0.0101809	0.0573084	0.156279	0.391961	1.5113	80	CDKAL1|DDX1|DPH3|FAM98A|HSD17B10|LAGE3|LSM6|METTL2B|METTL8|MTFMT|NAT10|POP5|POP7|PTCD1|PUS7|RPP30|RPP38|RTRAF|SSB|TARBP1|THUMPD1|THUMPD3|TPRKB|TRMT10B|TRMT10C|TRMT112|TRMT13|TRMT44|TRMT6|TRUB1|URM1|ZBTB8OS	Cri	Goblet cells	GOBP
GOBP_TUBE_CLOSURE	0.241786	0.461195	0.0649277	-0.243401	-1.11204	65	ADM|CC2D2A|CECR2|CITED2|KDM2B|NCKAP1|OPA1|TRAF6|TSC1|TULP3|VANGL2|ZEB2	Cri	Goblet cells	GOBP
GOBP_TUBE_FORMATION	0.290522	0.521297	0.0686891	-0.222316	-1.08088	96	ADM|BCL2L11|CC2D2A|CECR2|CITED2|CTNNB1|DAB2IP|KDM2B|NCKAP1|OPA1|SOX9|TRAF6|TSC1|TULP3|VANGL2|VEGFA|ZEB2	Cri	Goblet cells	GOBP
GOBP_TUBE_MORPHOGENESIS	4.72916e-06	0.000155339	0.610527	-0.249852	-1.47948	447	ACVR2B|ADGRG6|ADM|AHI1|AKT3|ANXA3|ARID2|ARL13B|ATF2|BCL2L11|BMPR2|BTG1|CC2D2A|CCN1|CD47|CECR2|CEMIP2|CITED2|CTNNB1|CTNND1|DAB2IP|DLG5|EGLN1|EIF2AK3|ELK3|EPB41L5|ETS1|FYN|GNA13|HDAC5|HEG1|HIPK1|HK2|IRX2|ITGAV|ITGB8|JAG1|JAK1|JUN|JUNB|KDM2B|KDM5B|LEPR|LGR4|MEF2C|NCKAP1|NF1|NOTCH2|NR4A1|NRARP|OPA1|PDGFA|PIK3C2A|PIK3CA|PIK3CB|PRKX|PSEN1|PTK2|PTPRJ|RAPGEF2|RBPJ|RHOB|ROBO1|RORA|SASH1|SAT1|SIRT1|SLC12A6|SLC1A1|SMAD2|SMAD4|SOX4|SOX9|STAT3|TFAP2B|TGFBR1|TGFBR2|TIPARP|TJP1|TRAF6|TSC1|TULP3|VANGL2|VEGFA|WARS2|ZEB2|ZFP36L1|ZMIZ1	Cri	Goblet cells	GOBP
GOBP_TUMOR_NECROSIS_FACTOR_MEDIATED_SIGNALING_PATHWAY	0.0987654	0.262123	0.10325	-0.275911	-1.24868	63	ACTN4|ADAM10|ADAM17|CHUK|DAB2IP|FOXO3|HIPK1|HSPA1A|HSPA1B|NFKB1|NKIRAS1|PPP2CB|RIPK1|RRAGA|TMSB4X|TP53|TRAF3|TRAF3IP2|TRAF6|ULK1	Cri	Goblet cells	GOBP
GOBP_TUMOR_NECROSIS_FACTOR_SUPERFAMILY_CYTOKINE_PRODUCTION	0.304884	0.536043	0.0562362	-0.245561	-1.07982	56	ADAM10|ADAM17|ARHGEF2|AXL|CD47|ERRFI1|ILRUN|PSEN1|PTPRJ|RIPK1|STAT3|SYT11|UBE2J1	Cri	Goblet cells	GOBP
GOBP_TYPE_B_PANCREATIC_CELL_DEVELOPMENT	0.84185	0.927165	0.0124889	0.265505	0.722962	15	BAD|BMP5|CDH2|CDK6|GSK3A|PDPK1	Cri	Goblet cells	GOBP
GOBP_TYPE_B_PANCREATIC_CELL_DIFFERENTIATION	0.877269	0.946019	0.0115616	0.238863	0.69103	19	AKT1|BAD|BMP5|CDH2|CDK6|GATA6|GSK3A|IER3IP1|PDPK1	Cri	Goblet cells	GOBP
GOBP_TYPE_II_INTERFERON_PRODUCTION	0.302052	0.533077	0.0273366	0.363591	1.12299	25	C1QBP|FZD5|GAS6|HLA-A|HMGB1|HSPD1|UFC1|ZFPM1	Cri	Goblet cells	GOBP
GOBP_TYPE_I_INTERFERON_PRODUCTION	0.929671	0.968393	0.0306836	-0.168089	-0.767961	65	CHUK|CUL3|ILRUN|ITCH|NPLOC4|PPM1B|PTPRS|RAB2B|REL|RIOK3|TRAF3|TRAF6|ZBTB20	Cri	Goblet cells	GOBP
GOBP_T_CELL_ACTIVATION	0.00505936	0.0365006	0.407018	-0.242072	-1.33292	230	ABL2|ADAM17|AP3B1|ARID1B|ARID2|ATF2|BCL6|CADM1|CBLB|CD276|CD47|CTNNB1|CUL4A|DLG5|DUSP10|EGR1|EP300|FOSL2|FOXO3|FYN|GPR89A|GSN|JAK1|JUNB|KAT7|KMT2A|LEPR|NRARP|OPA1|PNP|PREX1|PRKAA1|PRKCZ|PSEN1|RC3H1|RORA|SOX4|SP3|STAT3|STAT5B|TGFBR2|TMEM131L|TNFRSF21|TRAF3IP2|TRAF6|TSC1|YWHAG|ZFP36L1|ZMIZ1	Cri	Goblet cells	GOBP
GOBP_T_CELL_ACTIVATION_INVOLVED_IN_IMMUNE_RESPONSE	0.00551832	0.0386474	0.407018	-0.417172	-1.70206	40	BCL6|EP300|JAK1|JUNB|KMT2A|OPA1|PRKCZ|PSEN1|RC3H1|RORA|STAT3|TSC1	Cri	Goblet cells	GOBP
GOBP_T_CELL_APOPTOTIC_PROCESS	0.354252	0.589786	0.0242919	0.336973	1.0766	29	BAX|DNAJA3|GPAM|KDELR1|LGALS3|PRELID1|SIVA1	Cri	Goblet cells	GOBP
GOBP_T_CELL_DIFFERENTIATION	0.00309583	0.0261926	0.431708	-0.28362	-1.47106	139	ADAM17|AP3B1|ARID1B|ARID2|ATF2|BCL6|CTNNB1|DUSP10|EGR1|EP300|FOSL2|FOXO3|GPR89A|JAK1|JUNB|KAT7|KMT2A|LEPR|NRARP|OPA1|PNP|PREX1|PRKCZ|RC3H1|RORA|SOX4|SP3|STAT3|STAT5B|TGFBR2|TMEM131L|TRAF3IP2|TSC1|ZFP36L1|ZMIZ1	Cri	Goblet cells	GOBP
GOBP_T_CELL_DIFFERENTIATION_INVOLVED_IN_IMMUNE_RESPONSE	0.0011026	0.0120252	0.45506	-0.49331	-1.92331	33	BCL6|EP300|JAK1|JUNB|KMT2A|OPA1|PRKCZ|RC3H1|RORA|STAT3|TSC1	Cri	Goblet cells	GOBP
GOBP_T_CELL_DIFFERENTIATION_IN_THYMUS	0.828129	0.91849	0.0112819	0.229265	0.761423	35	ATG5|CDK6|CLPTM1|DNAJA3|FZD5|FZD7|IHH|NKAP|PRKDC|RABL3|SOD1	Cri	Goblet cells	GOBP
GOBP_T_CELL_HOMEOSTASIS	0.117672	0.293335	0.0481277	0.452386	1.34113	21	BAX|CCNB2|DNAJA3|GPAM|PPP3CB|PRDX2|SIVA1	Cri	Goblet cells	GOBP
GOBP_T_CELL_LINEAGE_COMMITMENT	0.170588	0.374671	0.061506	-0.366851	-1.23154	19	EP300|JAK1|OPA1|STAT3	Cri	Goblet cells	GOBP
GOBP_T_CELL_MEDIATED_IMMUNITY	0.63848	0.817166	0.0335254	-0.22449	-0.901746	37	CADM1|DENND1B|DUSP22|GNL1|HLA-E|HPRT1|JAG1|MAP3K7|PRKAA1|PRKCZ|PVR|STX7|TRAF6|UFL1|YWHAG	Cri	Goblet cells	GOBP
GOBP_T_CELL_MIGRATION	0.0636784	0.194267	0.107015	-0.398033	-1.42178	24	ABL2|ADAM10|ADAM17|GNAI1|LRCH1|MED23|OXSR1	Cri	Goblet cells	GOBP
GOBP_T_CELL_PROLIFERATION	0.67503	0.839728	0.0404303	-0.193588	-0.914553	79	BCL6|CADM1|CASP3|CBLB|CD276|CEBPB|CTNNB1|DLG5|ERBB2|FYN|HES1|HLA-E|IL6ST|ITCH|JAK2|LIPA|LMBR1L|NDFIP1|PAWR|PNP|PRKCQ|PTPN11|RC3H1|RC3H2|RIPK2|SDC4|SH3RF1|SLC7A1|SOS1|SOS2|STAT5B|TFRC|TGFBR2|TMEM131L|TNFRSF21|TP53|TRAF6	Cri	Goblet cells	GOBP
GOBP_T_CELL_RECEPTOR_SIGNALING_PATHWAY	0.0118313	0.0631605	0.303779	-0.337045	-1.50712	61	BCAR1|CBLB|CD276|DENND1B|DUSP22|ELF1|EZR|FOSL2|FYN|MAP3K7|MAPK1|PAWR|PIK3CA|PLCG2|PSEN1|PTPRJ|RC3H1|SHB|SLC39A6|SPPL3|STK11|TNFRSF21|TRAF6	Cri	Goblet cells	GOBP
GOBP_T_CELL_SELECTION	0.110846	0.283408	0.0787778	-0.378492	-1.32219	22	BRD4|CYLD|EP300|GLI3|IL6ST|JAK1|NFATC3|OPA1|RHOA|STAT3|STK11|TOX	Cri	Goblet cells	GOBP
GOBP_T_HELPER_17_CELL_DIFFERENTIATION	3.13738e-05	0.000736099	0.557332	-0.762309	-2.37997	15	EP300|JAK1|JUNB|OPA1|RC3H1|RORA|STAT3	Cri	Goblet cells	GOBP
GOBP_T_HELPER_17_TYPE_IMMUNE_RESPONSE	2.2778e-05	0.00058345	0.57561	-0.695643	-2.36953	20	EP300|JAK1|JUNB|OPA1|RC3H1|RORA|STAT3|TRAF3IP2	Cri	Goblet cells	GOBP
GOBP_U2_TYPE_PRESPLICEOSOME_ASSEMBLY	0.000375888	0.00527377	0.498493	0.623451	1.9256	25	HTATSF1|PHF5A|SF3A1|SF3B2|SF3B4|SF3B5|SF3B6|SNRPA1|SNRPB|SNRPD1|SNRPE|SNRPF|SNRPG	Cri	Goblet cells	GOBP
GOBP_UBIQUITIN_DEPENDENT_PROTEIN_CATABOLIC_PROCESS_VIA_THE_MULTIVESICULAR_BODY_SORTING_PATHWAY	0.450752	0.680671	0.0390963	-0.266702	-0.994408	28	CHMP1A|CHMP3|CHMP4B|MVB12B|STAM|STAM2|UBAP1|VPS37A|VPS37B	Cri	Goblet cells	GOBP
GOBP_UNSATURATED_FATTY_ACID_BIOSYNTHETIC_PROCESS	0.604385	0.801266	0.0167041	0.301112	0.903469	22	FABP5|FADS1|FADS2|MIF|PTGES2|PTGES3|SCP2	Cri	Goblet cells	GOBP
GOBP_UNSATURATED_FATTY_ACID_METABOLIC_PROCESS	0.157069	0.35497	0.0397975	0.393636	1.26763	30	AKR1B1|FADS1|FADS2|GSTP1|MGST3|PTGES3|SCP2	Cri	Goblet cells	GOBP
GOBP_UROGENITAL_SYSTEM_DEVELOPMENT	0.581579	0.786951	0.0337303	-0.24717	-0.921583	28	AHI1|CDKN1B|CTNNB1|PLAG1|SOX9|UBE3A	Cri	Goblet cells	GOBP
GOBP_VACUOLAR_ACIDIFICATION	0.0963126	0.258637	0.0526059	0.436229	1.35849	26	ATP6AP1|ATP6AP2|ATP6V0B|ATP6V0C|ATP6V0E1|ATP6V1F|LAMP1|PPT1|RNASEK|SNAPIN|TMEM9	Cri	Goblet cells	GOBP
GOBP_VACUOLAR_LOCALIZATION	0.666801	0.835221	0.0145127	0.264127	0.871238	34	BLOC1S1|BLOC1S2|BORCS5|DEF8|FAM98A|KIT|KXD1|LAMTOR1|PDPK1|RAB34|SNAPIN|SNX6|TMEM106B|VAMP7	Cri	Goblet cells	GOBP
GOBP_VACUOLAR_TRANSPORT	0.0126942	0.0662469	0.38073	-0.280557	-1.40323	112	AP3B1|AP3S1|ARL8B|CHMP4B|EPG5|HOOK1|HSPA1A|KIF13A|LAMP2|LYST|PIK3C3|PIK3R4|RAB12|RAB7A|RHOB|SCYL2|SMURF1|STAM|TRAK1|VPS13D|VPS37A|VPS37B|VPS41|VPS53|VPS54|VTA1	Cri	Goblet cells	GOBP
GOBP_VACUOLE_ORGANIZATION	0.0315361	0.122147	0.260821	-0.238225	-1.25292	154	ABCA1|AP3B1|ARL8B|ATF2|ATG13|ATG2B|ATP6V1H|BAG3|CHEK2|CHMP4B|FEZ2|FNIP1|HEXA|HOOK1|LAMP2|MAN2A1|PIK3C3|PSEN1|RAB1A|RAB7A|RB1CC1|RETREG3|SH3GLB1|SMURF1|TRAF6|UBQLN1|ULK1|VMP1|VPS54|WDR45B	Cri	Goblet cells	GOBP
GOBP_VASCULAR_ASSOCIATED_SMOOTH_MUSCLE_CELL_DIFFERENTIATION	0.364061	0.601099	0.0396624	-0.339899	-1.06118	15	ADM|CTH|HES1|NFATC3|PDCD4|QKI|SOD2|VEGFA	Cri	Goblet cells	GOBP
GOBP_VASCULAR_ASSOCIATED_SMOOTH_MUSCLE_CELL_MIGRATION	0.106653	0.275537	0.079541	-0.386017	-1.33536	21	DOCK5|DOCK7|GRB10|MAP3K7|MEF2C|NF1|PRKG1|SSH1	Cri	Goblet cells	GOBP
GOBP_VASCULAR_ASSOCIATED_SMOOTH_MUSCLE_CELL_PROLIFERATION	0.421715	0.659394	0.0416456	-0.259573	-1.01202	33	ERN1|JUN|MEF2C|NF1|PDCD4|PRKG1|SOD2	Cri	Goblet cells	GOBP
GOBP_VASCULAR_ENDOTHELIAL_GROWTH_FACTOR_PRODUCTION	0.0338929	0.128097	0.139051	-0.500458	-1.59272	16	ARNT|EIF2AK3|RORA|STAT3	Cri	Goblet cells	GOBP
GOBP_VASCULAR_ENDOTHELIAL_GROWTH_FACTOR_RECEPTOR_SIGNALING_PATHWAY	0.0393391	0.142643	0.14391	-0.372301	-1.45152	33	ARNT|AXL|BCAR1|DAB2IP|FYN|FZD4|GRB10|NRP1|PTK2|ROBO1|VEGFA	Cri	Goblet cells	GOBP
GOBP_VASCULAR_ENDOTHELIAL_GROWTH_FACTOR_SIGNALING_PATHWAY	0.178584	0.385426	0.0627866	-0.339066	-1.21115	24	DAB2IP|NR2F2|NRP1|PIK3CA|PIK3CB|ROBO1|SPRY2|VEGFA	Cri	Goblet cells	GOBP
GOBP_VASCULAR_PROCESS_IN_CIRCULATORY_SYSTEM	0.0163352	0.0782174	0.303779	-0.278053	-1.37327	103	ABCC1|ADCY6|ADM|BMPR2|DOCK5|ECE1|INSR|ITGA9|KAT2B|PDE3A|PIK3C2A|PPARD|PRKG1|PTPRJ|RGS2|SLC1A1|SLC2A1|SLC4A4|SLC8A1|SOD2|TJP1|TJP2|VEGFA|ZEB2	Cri	Goblet cells	GOBP
GOBP_VASCULAR_TRANSPORT	0.794476	0.903903	0.0292616	-0.204777	-0.81531	36	ABCC1|ABCC5|INSR|LEPR|LRP2|SLC16A2|SLC1A1|SLC2A1|SLC4A4|TFRC	Cri	Goblet cells	GOBP
GOBP_VASCULATURE_DEVELOPMENT	5.86231e-09	5.36266e-07	0.761461	-0.299319	-1.75175	370	ACVR2B|ADAM10|ADAMTS6|ADGRG6|ADM|AKT3|ANXA3|AP2B1|ARID2|ATF2|BMPR1A|BMPR2|BTG1|CCN1|CD47|CEMIP2|CITED2|CTH|CTNNB1|CTNND1|DAB2IP|DYNC2H1|EGLN1|EGR1|EIF2AK3|ELK3|EPHA2|ERRFI1|ETS1|FBXW7|FMNL3|FOXO1|FYN|FZD4|GGNBP2|GLUL|GNA13|HDAC5|HEG1|HES1|HIF3A|HIPK1|HK2|ITGAV|ITGB8|JAG1|JAK1|JAM3|JUN|JUNB|KLF5|LARGE1|LEPR|LRP2|MAP3K3|MAPK1|MEF2C|NDST1|NF1|NOTCH2|NR2F2|NR4A1|NRARP|NRP1|NRXN1|PAX6|PDCD4|PDGFA|PDGFD|PIK3C2A|PIK3CA|PIK3CB|PRKX|PSEN1|PTK2|PTPRJ|RAPGEF2|RBM15|RBPJ|RHOB|RIN2|ROBO1|RORA|SASH1|SAT1|SEMA3C|SFRP2|SGPL1|SHB|SIRT1|SLC12A6|SLC1A1|SOD2|SOX4|SPRY2|STAT3|STK11|TFAP2B|TGFBR1|TGFBR2|TIPARP|TJP1|TNFRSF12A|UBP1|VEGFA|WARS2|YAP1|ZFAND5|ZFP36L1|ZMIZ1	Cri	Goblet cells	GOBP
GOBP_VASCULOGENESIS	3.51667e-05	0.000798255	0.557332	-0.504844	-2.12021	45	ADM|CITED2|CTNNB1|EPHA2|FZD4|HEG1|ITGAV|ITGB8|JUNB|MYO1E|NRP1|PTPRJ|QKI|RAPGEF2|RIN2|SGPL1|TGFBR2|TIPARP|VEGFA|WARS2|YAP1|ZFP36L1|ZMIZ1	Cri	Goblet cells	GOBP
GOBP_VASOCONSTRICTION	0.180688	0.388959	0.0633201	-0.330867	-1.20797	26	ADM|BMPR2|DOCK5|ECE1|ITGA9|KCNMB4|PIK3C2A|SLC8A1	Cri	Goblet cells	GOBP
GOBP_VASODILATION	0.117647	0.293335	0.0747094	-0.393595	-1.32133	19	KAT2B|PPARD|PRKG1|RGS2|SOD2|VEGFA	Cri	Goblet cells	GOBP
GOBP_VENTRAL_SPINAL_CORD_DEVELOPMENT	0.903642	0.9604	0.023552	-0.20516	-0.698826	20	DYNC2H1|MDGA2|PAX6|SCYL1	Cri	Goblet cells	GOBP
GOBP_VENTRICULAR_CARDIAC_MUSCLE_TISSUE_DEVELOPMENT	0.220692	0.437312	0.0592055	-0.298423	-1.16349	33	BMPR1A|COL11A1|HEG1|LRP2|MBD2|RBPJ|SMAD4|TGFBR1|UBE4B	Cri	Goblet cells	GOBP
GOBP_VENTRICULAR_CARDIAC_MUSCLE_TISSUE_MORPHOGENESIS	0.0866862	0.240345	0.0926961	-0.372994	-1.36177	26	BMPR1A|COL11A1|HEG1|LRP2|RBPJ|SMAD4|TGFBR1|UBE4B	Cri	Goblet cells	GOBP
GOBP_VENTRICULAR_SEPTUM_DEVELOPMENT	0.0243191	0.102877	0.204544	-0.332913	-1.45971	55	ACVR1|AP2B1|BMPR1A|BMPR2|CCN1|CITED2|EGLN1|FZD2|HEG1|HES1|LRP2|RBM15|RBPJ|ROBO1|SAV1|SMAD4|SOX4|TGFBR1|TGFBR2|VANGL2	Cri	Goblet cells	GOBP
GOBP_VENTRICULAR_SEPTUM_MORPHOGENESIS	0.000923319	0.0104369	0.477271	-0.497303	-1.93887	33	ACVR1|BMPR1A|BMPR2|CITED2|EGLN1|FZD2|HES1|RBM15|RBPJ|ROBO1|SAV1|SMAD4|SOX4|TGFBR1|TGFBR2|VANGL2	Cri	Goblet cells	GOBP
GOBP_VENTRICULAR_SYSTEM_DEVELOPMENT	0.751627	0.883225	0.0135494	0.265849	0.797665	22	ANP32B|CENPF|KIF27	Cri	Goblet cells	GOBP
GOBP_VESICLE_BUDDING_FROM_MEMBRANE	0.0762091	0.21868	0.0559471	0.352513	1.33269	71	AP2M1|AP3D1|AP3M2|ARFGAP2|CHMP5|DNM1|KLHL12|MIA3|PDCD6|PEF1|PPP6C|S100A10|SAR1B|SEC13|SEC23B|SNX3|SURF4|TMED2|TMED9|TRAPPC1|TRAPPC13|TRAPPC2L|TRAPPC3|TRAPPC4|TRAPPC5|TRAPPC6A|TRAPPC9|VAPB|VPS4A	Cri	Goblet cells	GOBP
GOBP_VESICLE_CARGO_LOADING	0.63859	0.817166	0.0316484	-0.24067	-0.890469	27	AP3B1|AP3S1|INSIG1|KIF13A|PICALM|RAB1A|SCAP|SEC23A|SEC24A|SEC24B|SEC31A	Cri	Goblet cells	GOBP
GOBP_VESICLE_COATING	0.00871898	0.051575	0.179054	0.496171	1.63665	34	AP3D1|ARFGAP2|KLHL12|PDCD6|PEF1|PPP6C|SAR1B|TMED2|TMED9|TRAPPC1|TRAPPC13|TRAPPC2L|TRAPPC3|TRAPPC4|TRAPPC5|TRAPPC6A|TRAPPC9	Cri	Goblet cells	GOBP
GOBP_VESICLE_CYTOSKELETAL_TRAFFICKING	0.232328	0.451084	0.0604731	-0.275856	-1.13948	42	ACTN4|AP3B1|AP3S1|FNBP1L|KIF13A|KIF1B|KIF3A|MAP2|MYO5A|PAFAH1B1|RAB1A|STK11|TANC2|TRAK1	Cri	Goblet cells	GOBP
GOBP_VESICLE_DOCKING	0.600881	0.799814	0.0159419	0.27417	0.910556	35	BLOC1S6|CEP83|EXOC2|EXOC4|EXOC5|EXOC6B|EXOC7|RAB8A|RIMS2|STX12|STX16|STX2|STXBP3|UNC13B|UNC13C|VTI1B	Cri	Goblet cells	GOBP
GOBP_VESICLE_DOCKING_INVOLVED_IN_EXOCYTOSIS	0.307374	0.537712	0.0275305	0.379492	1.12503	21	BLOC1S6|EXOC2|EXOC4|EXOC5|EXOC6B|EXOC7|RAB8A|RIMS2|UNC13B|UNC13C|VTI1B	Cri	Goblet cells	GOBP
GOBP_VESICLE_LOCALIZATION	0.363394	0.600353	0.0206902	0.25266	1.05558	152	AP3D1|AP3M1|AP3M2|ARFGAP2|BLOC1S1|BLOC1S2|BLOC1S4|BORCS5|CDH3|COPS5|CTBP1|DCTN1|DCTN2|DNM1|DTNBP1|DYNC1I1|EXOC2|EXOC4|EXOC5|EXOC7|FBXW11|KIF1C|KLHL12|LIMK2|LIN7A|MREG|PCDH17|PDCD6|PEF1|PPP6C|SAR1B|SNAPIN|SNF8|STARD3NL|TMED2|TMED9|TMEM230|TOR1A|TRAK2|TRAPPC1|TRAPPC13|TRAPPC2L|TRAPPC3|TRAPPC4|TRAPPC5|TRAPPC6A|TRAPPC9|TRIP11|UNC13B|UNC13C|VPS4A	Cri	Goblet cells	GOBP
GOBP_VESICLE_MEDIATED_TRANSPORT_BETWEEN_ENDOSOMAL_COMPARTMENTS	0.026501	0.10881	0.180468	-0.365418	-1.47536	38	DNAJC13|HOOK1|HOOK3|MAPK1|MTMR2|PIK3C3|PIK3R4|RAB11A|RAB11FIP3|RAB21|RAB7A	Cri	Goblet cells	GOBP
GOBP_VESICLE_MEDIATED_TRANSPORT_IN_SYNAPSE	0.72583	0.866774	0.0104976	0.21121	0.882705	153	AP2M1|AP2S1|AP3D1|AP3M1|AP3M2|ARF6|ARHGDIA|ARPC3|ATP6AP1|ATP6AP2|ATP6V0C|ATP6V1F|ATP6V1G1|CALM1|CALM2|CALM3|CANX|CLTA|CLTB|CTBP1|DNM1|DTNBP1|FBXO45|MDM2|NPY|PARK7|PCDH17|PFN2|PPP3CB|RAB4A|RAB8A|RALA|SACM1L|SGIP1|SNAP47|SNAPIN|STX2|STXBP5|TOR1A|UNC13B|UNC13C|USP46|VAC14|VPS35	Cri	Goblet cells	GOBP
GOBP_VESICLE_MEDIATED_TRANSPORT_TO_THE_PLASMA_MEMBRANE	0.683333	0.843708	0.0458329	-0.184021	-0.922099	113	ACSL3|ARHGAP44|ATP2C1|CLSTN1|DENND1B|EPG5|EXOC1|GGA2|GOLGA4|GOLPH3|GOLPH3L|INPP5F|KIF13A|MACF1|OPTN|PKDCC|RAB11A|RAB11FIP3|RAB12|RAB14|RAB31|RAB7A|SLC1A1|SNX30|SPTBN1|VPS53|WASHC2C|WIPF3	Cri	Goblet cells	GOBP
GOBP_VESICLE_ORGANIZATION	0.610084	0.805368	0.0123492	0.217484	0.94833	245	ANKFY1|AP1B1|AP1S1|AP1S2|AP2M1|AP3D1|AP3M1|AP3M2|APOE|ARFGAP2|ATP6AP1|ATP6AP2|ATP6V0B|ATP6V0C|ATP6V1F|ATP6V1G1|BLOC1S1|BLOC1S2|BLOC1S4|CHMP1B|CHMP5|DNM1|DTNBP1|FBXO5|HPS1|KIAA0319L|KLHL12|KNL1|LAMTOR1|LAPTM4B|MIA3|PDCD6|PEF1|PLEKHJ1|PPP6C|RAB2A|RAB34|RAB5C|RAB8A|RNASEK|S100A10|SAR1B|SEC13|SEC23B|SERPINE2|SNAP47|SNAPIN|SNF8|SNX19|SNX3|STX12|STX2|STXBP6|SURF4|TMED2|TMED9|TMEM9|TRAPPC1|TRAPPC13|TRAPPC2L|TRAPPC3|TRAPPC4|TRAPPC5|TRAPPC6A|TRAPPC9|VAMP7|VAPB|VAV3|VPS28|VPS4A|VTI1B|YIPF5	Cri	Goblet cells	GOBP
GOBP_VESICLE_TARGETING	0.11037	0.283081	0.0465458	0.355039	1.28763	55	ARFGAP2|EXOC2|EXOC4|EXOC5|EXOC7|KLHL12|PDCD6|PEF1|PPP6C|SAR1B|STARD3NL|TMED2|TMED9|TRAPPC1|TRAPPC13|TRAPPC2L|TRAPPC3|TRAPPC4|TRAPPC5|TRAPPC6A|TRAPPC9|TRIP11	Cri	Goblet cells	GOBP
GOBP_VESICLE_TARGETING_ROUGH_ER_TO_CIS_GOLGI	0.00678925	0.043179	0.208827	0.562289	1.68712	22	KLHL12|PDCD6|PEF1|PPP6C|SAR1B|TMED2|TRAPPC1|TRAPPC2L|TRAPPC3|TRAPPC4|TRAPPC5|TRAPPC6A	Cri	Goblet cells	GOBP
GOBP_VESICLE_TARGETING_TO_FROM_OR_WITHIN_GOLGI	0.00544811	0.0383151	0.229089	0.540544	1.71377	28	ARFGAP2|KLHL12|PDCD6|PEF1|PPP6C|SAR1B|TMED2|TMED9|TRAPPC1|TRAPPC2L|TRAPPC3|TRAPPC4|TRAPPC5|TRAPPC6A	Cri	Goblet cells	GOBP
GOBP_VESICLE_TETHERING	0.124151	0.30521	0.0455009	0.410482	1.31145	29	EXOC2|EXOC4|EXOC5|EXOC7|STARD3NL|TRAPPC1|TRAPPC13|TRAPPC2L|TRAPPC3|TRAPPC4|TRAPPC5|TRAPPC6A|TRAPPC9|TRIP11	Cri	Goblet cells	GOBP
GOBP_VESICLE_TRANSPORT_ALONG_MICROTUBULE	0.625914	0.812437	0.0338079	-0.22779	-0.906935	36	AP3B1|AP3S1|KIF13A|KIF1B|KIF3A|MAP2|RAB1A|TRAK1	Cri	Goblet cells	GOBP
GOBP_VIRAL_BUDDING	0.683007	0.843708	0.028071	-0.255136	-0.856511	19	CHMP1A|CHMP3|CHMP4B|MVB12B|PDCD6IP|VPS37A|VPS37B	Cri	Goblet cells	GOBP
GOBP_VIRAL_GENE_EXPRESSION	0.42344	0.660841	0.0196587	0.268674	1.02622	75	ATG5|ATP7B|CANX|CDK9|CSDE1|DENR|EIF2AK4|EIF3D|EIF3G|GSK3A|HEXIM1|MGAT4B|MON1B|NUCKS1|OAZ1|OAZ2|PRMT1|RRP1B|SMARCA4|SMARCB1|SPCS1|SPCS3|SSB|ST3GAL2|ST3GAL3|ST6GALNAC3|TAF11|TRIM8|ZNF639	Cri	Goblet cells	GOBP
GOBP_VIRAL_GENOME_REPLICATION	0.0389516	0.14179	0.0792843	0.369978	1.40429	72	ADAR|ATG5|BANF1|BST2|CTBP1|DDX3X|DDX5|DEK|EIF2AK4|GAS6|HACD3|ILF3|LAMTOR5|NUCKS1|PPIA|PPIB|PPID|PPIE|PPIH|RAD23A|SMARCB1|SMC6|TOP2A|VAPB|VCP|ZC3HAV1	Cri	Goblet cells	GOBP
GOBP_VIRAL_LIFE_CYCLE	0.522185	0.740632	0.015048	0.230774	0.979707	177	ADAR|APOE|ATG5|BANF1|BST2|CD81|CDK1|CHMP1B|CSNK2B|CTBP1|CTSL|DAG1|DDX3X|DDX5|DDX6|DEK|DYNLT1|EIF2AK4|GAS6|HACD3|HMGB1|HSP90AB1|HYAL2|ILF3|JPT2|KIAA0319L|LAMP1|LAMTOR5|MITD1|NUCKS1|P4HB|PPIA|PPIB|PPID|PPIE|PPIH|RAB1B|RAD23A|RNASEK|SIVA1|SLC1A5|SMARCB1|SMC6|SPCS1|TOP2A|VAPB|VCP|VPS28|VPS4A|ZC3HAV1	Cri	Goblet cells	GOBP
GOBP_VIRAL_PROCESS	0.349711	0.582921	0.0204483	0.241334	1.05522	254	ADAR|APOE|ATG5|ATP7B|BANF1|BST2|CANX|CD81|CDK1|CDK9|CFL1|CHMP1B|CHMP2B|CHMP5|CSDE1|CSNK2B|CTBP1|CTSL|DAG1|DDX3X|DDX5|DDX6|DEK|DENR|DPP4|DYNLT1|EIF2AK2|EIF2AK4|EIF3D|EIF3G|GAS6|GSK3A|HACD3|HCFC1|HEXIM1|HMGB1|HSP90AB1|HYAL2|ILF3|JPT2|KIAA0319L|LAMP1|LAMTOR5|LARP1|LDLR|MGAT4B|MITD1|MON1B|NUCKS1|OAZ1|OAZ2|P4HB|PABPC1|PAIP1|PLSCR1|PPIA|PPIB|PPID|PPIE|PPIH|PRMT1|RAB1B|RAD23A|RAN|RNASEK|RRP1B|SIVA1|SLC1A5|SMARCA4|SMARCB1|SMC6|SPCS1|SPCS3|SSB|ST3GAL2|ST3GAL3|ST6GALNAC3|TAF11|TOP2A|TRIM25|TRIM8|VAPB|VCP|VPS28|VPS4A|ZC3HAV1|ZDHHC9|ZNF639	Cri	Goblet cells	GOBP
GOBP_VIRAL_PROTEIN_PROCESSING	0.326865	0.556128	0.0267257	0.387816	1.10784	18	CANX|GSK3A|MGAT4B|PRMT1|SPCS1|SPCS3|ST3GAL2|ST3GAL3|ST6GALNAC3	Cri	Goblet cells	GOBP
GOBP_VIRAL_RELEASE_FROM_HOST_CELL	0.595695	0.795173	0.0308083	-0.267892	-0.912506	20	ARL8B|CHMP4B|RAB7A|VPS37B	Cri	Goblet cells	GOBP
GOBP_VIRAL_TRANSCRIPTION	0.89134	0.9524	0.0273125	-0.186964	-0.751008	37	CCNT2|CHD1|EP300|JUN	Cri	Goblet cells	GOBP
GOBP_VIRAL_TRANSLATION	0.0965339	0.25888	0.0536866	0.469237	1.37508	20	ATG5|ATP7B|CSDE1|DENR|EIF2AK4|EIF3G|OAZ1|OAZ2|SSB	Cri	Goblet cells	GOBP
GOBP_VIRION_ASSEMBLY	0.883737	0.946833	0.0107679	0.225066	0.70089	26	APOE|CHMP1B|CHMP2B|CHMP5|DDX6|MITD1|RAB1B|SPCS1|VPS28|VPS4A	Cri	Goblet cells	GOBP
GOBP_VISUAL_BEHAVIOR	0.160689	0.359489	0.0666556	-0.343324	-1.24195	25	KMT2A|NF1|PIAS1|TUBA1A	Cri	Goblet cells	GOBP
GOBP_VITAMIN_METABOLIC_PROCESS	0.957643	0.980878	0.0281562	-0.164153	-0.702078	49	CLSTN3|CYP27A1|ERO1A|GGCX|MTR|MTRR|NFKB1|SLC19A2|SLC2A1|VKORC1	Cri	Goblet cells	GOBP
GOBP_VITAMIN_TRANSPORT	0.0831517	0.231696	0.0871888	-0.451752	-1.41039	15	ABCC1|ABCC5|LRP2|SLC19A2|SLC23A2|SLC2A1|SLC35F3|SLC49A4	Cri	Goblet cells	GOBP
GOBP_V_D_J_RECOMBINATION	0.151377	0.347855	0.0426326	0.476513	1.29753	15	DCAF1|HMGB1|HMGB2|LIG1|LIG3|PRKDC	Cri	Goblet cells	GOBP
GOBP_WALKING_BEHAVIOR	0.761705	0.88879	0.0259686	-0.244819	-0.809202	18	AGTPBP1|HEXA|LARGE1|ZIC1	Cri	Goblet cells	GOBP
GOBP_WATER_SOLUBLE_VITAMIN_METABOLIC_PROCESS	0.987044	0.992733	0.0248988	-0.150336	-0.592957	34	CLSTN3|ERO1A|MTR|MTRR|SLC19A2|SLC2A1	Cri	Goblet cells	GOBP
GOBP_WNT_SIGNALING_PATHWAY	7.66748e-05	0.00149107	0.538434	-0.259111	-1.48247	292	ADNP|ANKRD6|AXIN1|BAMBI|BCL9|BICC1|CCDC88C|CCNY|CCNYL1|CDC73|CDK14|CRBN|CSNK1A1|CSNK1E|CSNK1G3|CTNNB1|CTNND1|CTR9|CUL3|DAB2IP|DAPK3|EGR1|FBXW4|FERMT2|FOXO1|FOXO3|FZD2|FZD3|FZD4|GLI3|GPRC5B|GRB10|GRK5|HBP1|IFRD1|ILK|KPNA1|LATS2|LGR4|LIMD1|LMBR1L|LRP4|LRRFIP2|MACF1|MBD2|NFKB1|NLK|NPHP3|NRARP|PLCG2|POU5F1|PPM1A|PPM1B|PRICKLE2|PRKAA1|PSEN1|RBMS3|RBPJ|RHOA|RNF146|RYK|SCYL2|SFRP2|SKI|SMAD3|SMAD4|SMURF1|SMURF2|SOX4|SOX9|STK11|TBL1X|TBL1XR1|TCF7|TCF7L1|TIAM1|TLE3|TMEM131L|TMEM132A|TMEM67|TNIK|TNKS|TNKS2|TTC21B|UBE2B|UBR5|USP34|VANGL2|WNT5B|WWTR1|YAP1|ZEB2	Cri	Goblet cells	GOBP
GOBP_WNT_SIGNALING_PATHWAY_PLANAR_CELL_POLARITY_PATHWAY	0.203383	0.417908	0.0618193	-0.303267	-1.18237	33	ANKRD6|CCDC88C|FZD2|FZD3|NPHP3|PRICKLE2|RHOA|RYK|SMURF1|SMURF2|TIAM1|VANGL2	Cri	Goblet cells	GOBP
GOBP_WOUND_HEALING	0.0109943	0.0606446	0.38073	-0.238832	-1.29713	203	ADAM17|ANGPTL1|AP3B1|ARFGEF1|ARL8B|AXL|CHMP4B|CLASP2|CLDN4|ELK3|ERBB3|GGCX|HPS5|ITGA2|ITGAV|JMJD1C|MACF1|MRTFA|MYOF|NF1|NOTCH2|PDGFA|PIK3CA|PIK3CB|PPARD|PPL|PRKG1|PRRG1|PTK2|PTPRJ|SRSF6|STXBP1|SYT11|TGFBR1|TSPAN9|UBASH3B|VANGL2|VCL|VEGFA	Cri	Goblet cells	GOBP
GOBP_WOUND_HEALING_SPREADING_OF_EPIDERMAL_CELLS	0.19829	0.410092	0.0558516	-0.378232	-1.20373	16	ADAM17|CLASP2|ITGAV	Cri	Goblet cells	GOBP
GOBP_XENOBIOTIC_METABOLIC_PROCESS	0.682201	0.843708	0.0148386	0.280699	0.850115	23	CYB5B|GSTP1|NQO1|NUDT15	Cri	Goblet cells	GOBP
GOBP_XENOBIOTIC_TRANSPORT	0.877575	0.946019	0.0117641	0.246706	0.685085	16	ATP7B|ATRAID|PDZK1|RALBP1|SLC22A3|SLC31A1	Cri	Goblet cells	GOBP
GOBP_ZINC_ION_TRANSPORT	0.922987	0.966762	0.0110199	0.22877	0.643255	17	AP3D1|SLC30A6|SLC30A9|SLC39A1|SLC39A10|SLC39A11|SLC39A7|SLC39A8	Cri	Goblet cells	GOBP
HALLMARK_ADIPOGENESIS	0.107739	0.195527	0.0610748	0.257161	1.20681	148	ACLY|ACO2|AIFM1|ATP5PO|CHCHD10|COQ9|COX6A1|COX7B|COX8A|DHCR7|DLAT|ELMOD3|ELOVL6|GADD45A|GBE1|GPX4|IDH3A|MDH2|MGST3|MYLK|NDUFAB1|NDUFB7|PGM1|PHLDB1|SCP2|SDHB|SDHC|SLC5A6|SOD1|SUCLG1|TALDO1|TANK|TOB1|TST|UBC|UCP2|UQCR10|UQCR11|UQCRQ	Cri	Ciliated epithelial cells	Hallmark
HALLMARK_ALLOGRAFT_REJECTION	0.681256	0.758672	0.019789	-0.220981	-0.88668	60	ABI1|EIF3A|F2R|FLNA|GLMN|HIF1A|PRKCB|RPL9|RPS3A|SOCS5|TGFB1|TPD52	Cri	Ciliated epithelial cells	Hallmark
HALLMARK_ANDROGEN_RESPONSE	0.22695	0.327076	0.0406333	0.264556	1.13488	84	ACSL3|APPBP2|DBI|DHCR24|ELOVL5|FADS1|HMGCR|HMGCS1|IDI1|INSIG1|LMAN1|PA2G4|PGM3|SCD|SMS|SPCS3	Cri	Ciliated epithelial cells	Hallmark
HALLMARK_ANGIOGENESIS	0.287634	0.391502	0.0346632	-0.360751	-1.13039	21	APP|FGFR1|ITGAV|JAG1|MSX1|NRP1|PTK2|TIMP1|TNFRSF21|VAV2	Cri	Ciliated epithelial cells	Hallmark
HALLMARK_APICAL_JUNCTION	0.141249	0.247185	0.0520088	-0.267149	-1.19489	107	ACTG1|AKT2|AKT3|CDH1|CNN2|CTNND1|FSCN1|HRAS|IRS1|ITGA9|JUP|LIMA1|MAPK14|NECTIN2|NF1|PARVA|PIK3CB|PTEN|PTK2|SYMPK|THBS3|TJP1|VAV2|VCL	Cri	Ciliated epithelial cells	Hallmark
HALLMARK_APICAL_SURFACE	0.410808	0.516143	0.0278104	-0.308417	-1.02492	26	ADAM10|APP|ATP8B1|B4GALT1|CROCC|EFNA5|EPHB4|FLOT2|MDGA1|NTNG1|RTN4RL1|SCUBE1|SHROOM2|TMEM8B	Cri	Ciliated epithelial cells	Hallmark
HALLMARK_APOPTOSIS	0.0228481	0.0677163	0.133463	-0.323594	-1.41475	95	ADD1|ANKH|APP|ATF3|BCL2L1|BCL2L11|BMP2|BNIP3L|BTG2|CREBBP|CYLD|DPYD|ERBB3|ETF1|F2R|GSN|IFNGR1|IGF2R|JUN|LMNA|MCL1|MMP2|NEDD9|PLAT|PPP3R1|PPT1|PSEN1|PTK2|RHOB|ROCK1|SAT1|SATB1|SLC20A1|SMAD7|SPTAN1|SQSTM1|TIMP1|TIMP2|TIMP3|TXNIP|WEE1|XIAP	Cri	Ciliated epithelial cells	Hallmark
HALLMARK_BILE_ACID_METABOLISM	0.810608	0.830085	0.017712	0.201729	0.812248	61	DHCR24|FADS1|FADS2|GNPAT|GSTK1|IDI1	Cri	Ciliated epithelial cells	Hallmark
HALLMARK_CHOLESTEROL_HOMEOSTASIS	4.38016e-08	5.3657e-07	0.719513	0.619358	2.40468	51	ACAT2|CYP51A1|DHCR7|EBP|FADS2|FASN|FDFT1|FDPS|GPX8|HMGCR|HMGCS1|HSD17B7|IDI1|LDLR|LGMN|S100A11|SC5D|SCD|SQLE|SREBF2|STARD4|STX5|TM7SF2|TMEM97|TP53INP1	Cri	Ciliated epithelial cells	Hallmark
HALLMARK_COAGULATION	0.182047	0.27876	0.0448289	-0.314687	-1.19838	47	A2M|CAPN2|CLU|DUSP6|GSN|KLF7|LAMP2|LTA4H|MMP2|PLAT|PREP|PROS1|RABIF|SERPING1|TIMP1|TIMP3|WDR1	Cri	Ciliated epithelial cells	Hallmark
HALLMARK_COMPLEMENT	0.877816	0.877816	0.0165279	0.183745	0.797222	90	APOA4|ATOX1|CALM1|CALM3|CD46|FYN|GCA|GNB2|GRB2|HSPA5|LGMN|LRP1|PDP1|PFN1|PRCP|RAF1|STX4|USP14|USP16|XPNPEP1|ZFPM2	Cri	Ciliated epithelial cells	Hallmark
HALLMARK_DNA_REPAIR	0.000560561	0.00249704	0.477271	0.362137	1.67264	131	AK1|ALYREF|BOLA2|CCNO|CETN2|COX17|CSTF3|DAD1|DGUOK|EDF1|ERCC3|ERCC4|ERCC8|GPX4|GTF2A2|GTF2F1|GTF2H5|GUK1|MPC2|NCBP2|NELFCD|NME3|POLA2|POLB|POLR2F|POLR2G|POLR2I|POLR2J|POLR2K|POLR3GL|RBX1|RFC2|RPA3|SEC61A1|SF3A3|SNAPC5|SSRP1|SUPT5H|TAF10|TAF12|TK2	Cri	Ciliated epithelial cells	Hallmark
HALLMARK_E2F_TARGETS	2.95684e-08	4.8295e-07	0.733762	0.425987	2.04412	172	ANP32E|AURKA|BIRC5|CBX5|CCNB2|CCP110|CDC20|CDCA8|CDK1|CDKN1A|CDKN3|CIT|CKS1B|CKS2|DEPDC1|DLGAP5|DNMT1|EXOSC8|EZH2|HMGB3|HMMR|HNRNPD|ILF3|KIF22|KIF4A|KPNA2|MAD2L1|MELK|MKI67|MYBL2|NAA38|ORC6|PA2G4|PAN2|PHF5A|PLK1|PLK4|POLA2|POLD2|PRKDC|PSIP1|PSMC3IP|PTTG1|RACGAP1|RAN|RANBP1|RFC2|SMC1A|SNRPB|SSRP1|TIMELESS|TIPIN|TOP2A|TUBB|TUBG1|UBE2S|UBE2T|UBR7	Cri	Ciliated epithelial cells	Hallmark
HALLMARK_EPITHELIAL_MESENCHYMAL_TRANSITION	0.0928487	0.181983	0.0650003	-0.275898	-1.24606	114	CADM1|CCN1|CCN2|DST|FERMT2|FLNA|ITGAV|JUN|MCM7|PLOD1|PMEPA1|PMP22|RHOB|SAT1|SFRP1|SNTB1|SPOCK1|TAGLN|TGFB1|TIMP3|TPM1|TPM2|TPM4	Cri	Ciliated epithelial cells	Hallmark
HALLMARK_ESTROGEN_RESPONSE_EARLY	0.0253165	0.0677163	0.12695	-0.313159	-1.39132	104	ABLIM1|ADCY1|AFF1|BLVRB|CANT1|CHPT1|DLC1|ELF1|FHL2|FLNB|FOS|GAB2|GFRA1|GJA1|GREB1|IGF1R|INPP5F|KDM4B|LRIG1|MAST4|MED13L|NCOR2|NRIP1|PLAAT3|RASGRP1|RBBP8|SLC16A1|SLC19A2|SLC26A2|SLC2A1|SLC39A6|SVIL|TGIF2|THSD4|TIAM1|UGCG	Cri	Ciliated epithelial cells	Hallmark
HALLMARK_ESTROGEN_RESPONSE_LATE	0.217665	0.3232	0.0416456	0.258052	1.13498	97	ALDH3A2|ARL3|BTG3|CDC20|CELSR2|CKB|COX6C|DHCR7|ELOVL5|FDFT1|FKBP4|HSPA4L|IDH2|PLK4|TOP2A|TST	Cri	Ciliated epithelial cells	Hallmark
HALLMARK_FATTY_ACID_METABOLISM	0.000221278	0.00135533	0.518848	0.40899	1.80315	99	ACAA1|ACAT2|ACO2|ALDH3A2|BCKDHB|BLVRA|DHCR24|ECI2|ELOVL5|FASN|GCDH|GLUL|GRHPR|HMGCL|HMGCS1|HSD17B7|HSDL2|HSP90AA1|IDI1|LGALS1|MDH1|MDH2|MIF|NTHL1|OSTC|PCBD1|PTS|RDH11|S100A10|SDHC|SMS|SUCLG1|UROS|YWHAH	Cri	Ciliated epithelial cells	Hallmark
HALLMARK_G2M_CHECKPOINT	0.000107247	0.000750728	0.538434	0.357017	1.71596	174	AURKA|BIRC5|BUB1|CBX1|CCNB2|CDC20|CDK1|CDKN3|CENPA|CENPF|CKS1B|CKS2|DBF4|DTYMK|EZH2|HIRA|HMGB3|HMGN2|HMMR|HNRNPD|HSPA8|ILF3|KIF15|KIF22|KIF23|KIF4A|KPNA2|LIG3|MAD2L1|MKI67|MYBL2|NCL|NEK2|NOLC1|NUSAP1|ODF2|ORC6|PBK|PLK1|PLK4|POLA2|PRC1|PTTG1|RACGAP1|SMC1A|SMC2|SNRPD1|SQLE|SRSF10|SRSF2|STIL|TACC3|TNPO2|TOP2A|TPX2|TTK|UBE2C|UBE2S	Cri	Ciliated epithelial cells	Hallmark
HALLMARK_GLYCOLYSIS	0.0698	0.142508	0.0759226	0.274992	1.27014	131	AURKA|B4GALT4|CDK1|CENPA|COG2|COPB2|CYB5A|DCN|DDIT4|DEPDC1|DLD|ENO1|ENO2|FKBP4|GFPT1|GLRX|GNE|GOT1|GPC4|HMMR|HSPA5|IDH1|LHPP|MDH1|MDH2|MIF|NDUFV3|P4HA1|PGLS|PKM|POLR3K|PPIA|PSMC4|QSOX1|RRAGD|SDHC|SOD1|TALDO1|TPI1|TPST1|TXN	Cri	Ciliated epithelial cells	Hallmark
HALLMARK_HEDGEHOG_SIGNALING	0.727628	0.775082	0.0187311	-0.255561	-0.819092	23	NF1|NRP1|TLE3	Cri	Ciliated epithelial cells	Hallmark
HALLMARK_HEME_METABOLISM	0.715959	0.775082	0.0192091	-0.197844	-0.889341	112	ADD1|ARHGEF12|ATP6V0A1|BLVRB|BNIP3L|BTG2|CIR1|DCUN1D1|ELL2|EZH1|FOXO3|GAPVD1|GDE1|KAT2B|KDM7A|KLF3|LAMP2|MBOAT2|MKRN1|MOSPD1|MXI1|NFE2L1|NNT|NUDT4|OSBP2|RANBP10|RBM5|RCL1|RNF19A|SLC25A37|SLC2A1|TFDP2|TNRC6B|VEZF1|XPO7	Cri	Ciliated epithelial cells	Hallmark
HALLMARK_HYPOXIA	0.000509284	0.00249549	0.477271	-0.379256	-1.714	115	AKAP12|ATF3|CCN1|CCN2|CCNG2|DTNA|DUSP1|EXT1|FOS|FOSL2|FOXO3|HEXA|IRS2|JUN|KDM3A|KLF6|KLF7|KLHL24|MAP3K1|MT2A|NDST1|PRKCA|RORA|SLC6A6	Cri	Ciliated epithelial cells	Hallmark
HALLMARK_IL2_STAT5_SIGNALING	0.023833	0.0677163	0.130631	-0.319933	-1.40352	97	ADAM19|BCL2L1|BMP2|BMPR2|CYFIP1|DENND5A|GABARAPL1|HIPK2|HUWE1|IFNGR1|IGF1R|IGF2R|IKZF4|IL3RA|ITGAV|KLF6|LRIG1|LRRC8C|MAPKAPK2|MXD1|MYO1E|NRP1|PLEC|PLIN2|PLSCR1|RHOB|RORA|SERPINB6|SNX9|SYT11|TIAM1|TNFRSF21|TTC39B|TWSG1|UMPS|WLS	Cri	Ciliated epithelial cells	Hallmark
HALLMARK_IL6_JAK_STAT3_SIGNALING	0.0429436	0.105212	0.0963025	-0.439267	-1.49188	29	A2M|ACVR1B|CBL|IFNGR1|IL13RA1|IL3RA|JUN|LEPR|MAP3K8|PDGFC|PTPN1|PTPN11|STAM2|STAT3|TGFB1|TNFRSF1A|TNFRSF21	Cri	Ciliated epithelial cells	Hallmark
HALLMARK_INFLAMMATORY_RESPONSE	0.17527	0.27876	0.0460862	-0.29737	-1.19319	60	ABCA1|ABI1|ACVR1B|BTG2|CALCRL|GABBR1|KLF6|MXD1|NFKBIA|PDPN|RASGRP1|SLC7A1	Cri	Ciliated epithelial cells	Hallmark
HALLMARK_INTERFERON_ALPHA_RESPONSE	0.603253	0.698558	0.0224134	0.248135	0.915272	41	B2M|BST2|EIF2AK2|IFITM2|IFITM3|ISG15|LY6E|PNPT1|TRIM25|TRIM5	Cri	Ciliated epithelial cells	Hallmark
HALLMARK_INTERFERON_GAMMA_RESPONSE	0.813145	0.830085	0.0175944	0.195437	0.82834	79	B2M|BPGM|BST2|CDKN1A|EIF2AK2|IFITM2|IFITM3|ISG15|LY6E|NUP93|PNPT1|PSMB2|SAMHD1|SPPL2A|SRI|ST3GAL5|STAT1|TRIM25|VAMP5	Cri	Ciliated epithelial cells	Hallmark
HALLMARK_KRAS_SIGNALING_DN	0.0514129	0.119963	0.088041	-0.350828	-1.3816	55	BTG2|CLSTN3|COQ8A|FGGY|PLAG1|PRKN|PTPRJ|RYR2|SELENOP|SKIL|TCF7L1|TFAP2B|VPS50|ZBTB16	Cri	Ciliated epithelial cells	Hallmark
HALLMARK_KRAS_SIGNALING_UP	0.00555065	0.0194273	0.407018	-0.387692	-1.63374	77	ADAM17|AKAP12|AKT2|ANKH|ATG10|AVL9|CCSER2|DNMBP|DUSP6|ETV5|GFPT2|JUP|MAP3K1|MAP7|NRP1|PCSK1N|PLAT|PTCD2|SATB1|SNAP91|SPRY2|ST6GAL1	Cri	Ciliated epithelial cells	Hallmark
HALLMARK_MITOTIC_SPINDLE	0.0667323	0.142169	0.0770757	-0.258546	-1.24405	175	ABI1|ALS2|ARHGAP29|ARHGAP5|ARHGEF2|BCAR1|BCL2L11|CAPZB|CLIP1|CLIP2|DOCK4|DST|DYNLL2|EZR|FGD4|FGD6|FLNA|FLNB|FSCN1|HOOK3|ITSN1|KATNA1|KIF11|KIF1B|LRPPRC|MID1|MYO1E|NEDD9|NF1|NUMA1|PAFAH1B1|PALLD|PCGF5|PDLIM5|PKD2|PREX1|PXN|RALBP1|RAPGEF5|RASA2|RFC1|RICTOR|ROCK1|SMC3|SPTAN1|SPTBN1|TBCD|TIAM1|TRIO|TUBGCP5|VCL	Cri	Ciliated epithelial cells	Hallmark
HALLMARK_MTORC1_SIGNALING	1.1561e-12	5.6649e-11	0.91012	0.498103	2.38482	169	ACACA|ACLY|ACSL3|ADD3|ARPC5L|ATP5MC1|ATP6V1D|AURKA|BUB1|CALR|CANX|CCT6A|CDKN1A|CYB5B|CYP51A1|DDIT4|DHCR24|DHCR7|DHFR|EBP|EEF1E1|EIF2S2|ELOVL5|ELOVL6|ENO1|FADS1|FADS2|GBE1|GLRX|GOT1|GSK3B|HMGCR|HMGCS1|HSP90B1|HSPA4|HSPA5|HSPE1|IDI1|IGFBP5|INSIG1|LDLR|LGMN|PDAP1|PGM1|PHGDH|PIK3R3|PLK1|POLR3G|PPIA|PPP1R15A|PSAT1|PSMA4|PSMB5|PSMC4|PSMD13|PSMD14|PSMG1|PSPH|RDH11|RPN1|SC5D|SCD|SDF2L1|SERP1|SHMT2|SLC7A11|SQLE|STARD4|TM7SF2|TMEM97|TPI1|TUBG1|UFM1|YKT6	Cri	Ciliated epithelial cells	Hallmark
HALLMARK_MYC_TARGETS_V1	3.3604e-05	0.000274433	0.557332	0.356201	1.72877	186	ACP1|AP3S1|BUB3|CANX|CCT2|CCT5|CCT7|CDC20|COX5A|CYC1|DDX18|EIF2S2|EIF3D|EIF4E|EIF4G2|EIF4H|ERH|EXOSC7|GLO1|HDDC2|HNRNPA2B1|HNRNPA3|HNRNPD|HSP90AB1|HSPE1|ILF2|KPNA2|LSM7|MAD2L1|MCM5|MRPL9|NCBP2|NDUFAB1|NOLC1|NOP56|PA2G4|POLD2|PPIA|PPM1G|PRDX3|PRPF31|PSMA1|PSMA4|PSMA7|PSMB2|PSMB3|PSMC4|PSMD1|PSMD14|PSMD7|PSMD8|PTGES3|PWP1|RAN|RANBP1|RUVBL2|SLC25A3|SNRPA|SNRPB2|SNRPD1|SNRPD2|SNRPG|SRSF2|SRSF3|SRSF7|SSB|SYNCRIP|TUFM|TXNL4A|UBE2L3|USP1|VBP1|YWHAE	Cri	Ciliated epithelial cells	Hallmark
HALLMARK_MYC_TARGETS_V2	0.531502	0.65109	0.0245144	0.261304	0.952575	39	DCTPP1|DDX18|FARSA|HSPE1|MCM5|MRTO4|NIP7|NOLC1|NOP2|NOP56|PA2G4|PLK1|PLK4|SORD|TMEM97	Cri	Ciliated epithelial cells	Hallmark
HALLMARK_MYOGENESIS	0.585159	0.698558	0.0222255	-0.218222	-0.935571	84	ABLIM1|ACTC1|AGL|AKT2|APP|ATP6AP1|CLU|DMD|DMPK|DTNA|EIF4A2|ERBB3|FHL1|GABARAPL2|GSN|HDAC5|IFRD1|IGFBP7|ITGA7|KCNH1|LARGE1|MEF2A|MEF2C|MRAS|PFKM|PTGIS|RB1|SH2B1|SORBS1|SPTAN1|SVIL|TAGLN|TGFB1|TPM2|WWTR1	Cri	Ciliated epithelial cells	Hallmark
HALLMARK_NOTCH_SIGNALING	0.236811	0.331536	0.0388572	-0.362016	-1.17432	24	CUL1|DTX4|FZD7|JAG1|MAML2|NOTCH3|PRKCA|ST3GAL6|TCF7L2	Cri	Ciliated epithelial cells	Hallmark
HALLMARK_OXIDATIVE_PHOSPHORYLATION	8.01759e-11	1.96431e-09	0.839089	0.456314	2.22184	191	ACAA1|ACO2|AIFM1|ATP5F1B|ATP5F1E|ATP5MC1|ATP5MC3|ATP5ME|ATP5MF|ATP5MG|ATP5PB|ATP5PF|ATP5PO|ATP6V1D|BAX|COX11|COX17|COX5A|COX5B|COX6C|COX7A2|COX7A2L|COX7B|COX7C|COX8A|CYB5A|CYCS|DLAT|GPX4|IDH2|IDH3A|ISCA1|MDH1|MDH2|MPC1|MRPS12|MRPS15|NDUFA2|NDUFA3|NDUFA4|NDUFA6|NDUFA7|NDUFA8|NDUFAB1|NDUFB1|NDUFB2|NDUFB3|NDUFB4|NDUFB6|NDUFB7|NDUFB8|NDUFC2|NDUFS1|NDUFS2|NDUFS6|NDUFV2|POLR2F|RHOT2|SDHB|SDHC|SUCLG1|UQCR10|UQCR11|UQCRFS1|UQCRH|UQCRQ|VDAC2	Cri	Ciliated epithelial cells	Hallmark
HALLMARK_P53_PATHWAY	0.0167098	0.0545852	0.15722	-0.310521	-1.41348	122	ABCC5|ACVR1B|APP|ATF3|BAIAP2|BMP2|BTG1|BTG2|CDKN2AIP|COQ8A|CSRNP2|CTSD|CYFIP2|F2R|FGF13|FOS|FOXO3|HRAS|JUN|KIF13B|MKNK2|MXD1|MXD4|NOL8|PITPNC1|PRMT2|PROCR|PTPN14|RAB40C|RACK1|RB1|RCHY1|RPL18|RPL36|RPS12|SAT1|SERTAD3|SLC19A2|SLC3A2|SP1|TGFB1|TP53|TXNIP|UPP1|XPC|ZBTB16	Cri	Ciliated epithelial cells	Hallmark
HALLMARK_PEROXISOME	0.0262573	0.0677163	0.125953	0.351423	1.4462	68	ACAA1|CAT|CDK7|CRABP1|DHCR24|DLG4|ECI2|ELOVL5|ERCC1|ERCC3|FADS1|FDPS|FIS1|GNPAT|GSTK1|HMGCL|IDH1|IDH2|IDI1|ISOC1|LONP2|PEX2|PRDX5|RDH11|SCP2|SLC25A4|SOD1|TOP2A|VPS4B|YWHAH	Cri	Ciliated epithelial cells	Hallmark
HALLMARK_PI3K_AKT_MTOR_SIGNALING	0.320373	0.413112	0.0332858	0.251772	1.07325	81	ACACA|ARF1|ARPC3|CALR|CDK1|CDKN1A|CFL1|EIF4E|GRB2|GSK3B|HSP90B1|MAP2K6|PFN1|PIK3R3|PIN1|PPP1CA|PRKAR2A|UBE2N|YWHAB	Cri	Ciliated epithelial cells	Hallmark
HALLMARK_PROTEIN_SECRETION	0.613021	0.698558	0.0218736	0.214007	0.925275	88	ANP32E|AP2S1|AP3B1|AP3S1|ARCN1|ARF1|BET1|COG2|COPB1|COPB2|COPE|DOP1A|EGFR|GBF1|GNAS|LMAN1|MON2|NAPG|RER1|SCAMP3|SEC24D|SEC31A|SGMS1|SNAP23|SOD1|STAM|TMX1|TSG101|USO1|VAMP3|VAMP4|VPS45|VPS4B|YIPF6|YKT6|ZW10	Cri	Ciliated epithelial cells	Hallmark
HALLMARK_REACTIVE_OXYGEN_SPECIES_PATHWAY	0.15896	0.268587	0.0499671	0.350409	1.23909	34	ATOX1|CAT|GLRX|GPX4|MGST1|NDUFA6|NDUFB4|NDUFS2|PRDX2|SOD1|STK25|TXN	Cri	Ciliated epithelial cells	Hallmark
HALLMARK_SPERMATOGENESIS	0.00480673	0.0181177	0.297233	0.401997	1.64597	66	AURKA|BUB1|CCNB2|CDK1|CDKN3|CFTR|CHFR|CLGN|CNIH2|DBF4|DCC|EZH2|GAD1|GMCL1|GSTM3|HSPA4L|LPIN1|MAST2|MLF1|MTOR|NEK2|NPHP1|PARP2|PEBP1|PGS1|PRKAR2A|PSMG1|RFC4|RPL39L|STRBP|TALDO1|TEKT2|TTK	Cri	Ciliated epithelial cells	Hallmark
HALLMARK_TGF_BETA_SIGNALING	0.000323112	0.00175917	0.498493	-0.494118	-1.88168	47	ACVR1|APC|ARID4B|BCAR3|BMP2|BMPR1A|BMPR2|CDH1|CDK9|HIPK2|JUNB|NCOR2|PMEPA1|PPM1A|SKI|SKIL|SLC20A1|SMAD3|SMAD7|SMURF2|SPTBN1|TGFB1|TGFBR1|TJP1|WWTR1|XIAP	Cri	Ciliated epithelial cells	Hallmark
HALLMARK_TNFA_SIGNALING_VIA_NFKB	1.90161e-06	1.86358e-05	0.643552	-0.487755	-2.09712	85	ABCA1|ATF3|BCL6|BTG2|CCN1|DUSP1|EGR1|EIF1|FOS|FOSB|FOSL2|GFPT2|IER2|IRS2|JUN|JUNB|KLF6|MXD1|NR4A3|REL|RHOB|SQSTM1|ZBTB10	Cri	Ciliated epithelial cells	Hallmark
HALLMARK_UNFOLDED_PROTEIN_RESPONSE	0.0657841	0.142169	0.0790299	0.299188	1.30054	91	ARFGAP1|BANF1|CALR|CKS1B|DDIT4|DNAJC3|EIF4E|EIF4EBP1|EXOC2|HSP90B1|HSPA5|HYOU1|LSM4|NFYA|PARN|PDIA6|SERP1|SLC30A5|SPCS1|SPCS3|TSPYL2|YIF1A|ZBTB17	Cri	Ciliated epithelial cells	Hallmark
HALLMARK_UV_RESPONSE_DN	0.0013374	0.00546103	0.45506	-0.353465	-1.60735	121	ABCC1|AKT3|BMPR1A|CCN1|CDK13|CELF2|DLC1|DMAC2L|DUSP1|DYRK1A|FHL2|FZD2|GJA1|IGF1R|INPP4B|IRS1|KIT|LTBP1|MAP2K5|MAPK14|MMP16|NR1D2|NRP1|PDLIM5|PHF3|PLCB4|PMP22|PRDM2|PRKCA|PRKCE|PTEN|PTPN21|PTPRM|RASA2|RND3|SCAF8|SCN8A|SIPA1L1|SLC7A1|SMAD3|SMAD7|TGFBR2|TJP1|VAV2	Cri	Ciliated epithelial cells	Hallmark
HALLMARK_UV_RESPONSE_UP	0.312192	0.413112	0.0332484	-0.244028	-1.07053	97	ATF3|ATP6V1C1|BCL2L11|BMP2|BTG1|BTG2|CDC34|CDC5L|CDO1|CHKA|CLTB|CNP|CREG1|DNAJB1|EIF2S3|EPCAM|FOS|FOSB|GLS|GRINA|JUNB|MSX1|NFKBIA|PLCL1|POLG2|PPAT|PPT1|PRPF3|RAB27A|RASGRP1|RHOB|SQSTM1|STIP1|TGFBRAP1|TMBIM6	Cri	Ciliated epithelial cells	Hallmark
HALLMARK_WNT_BETA_CATENIN_SIGNALING	0.0988065	0.186212	0.0625898	-0.394515	-1.34916	30	ADAM17|CSNK1E|CUL1|DVL2|JAG1|NCOR2|TCF7|TP53	Cri	Ciliated epithelial cells	Hallmark
HALLMARK_XENOBIOTIC_METABOLISM	0.18132	0.27876	0.0460862	0.265075	1.16587	97	ABHD6|ACO2|ACP1|ADH5|ALAS1|APOE|ASL|CAT|CYB5A|DDAH2|ELOVL5|ENTPD5|ETFDH|FBLN1|GAD1|GSS|GSTO1|HES6|ID2|IDH1|PAPSS2|PGRMC1|PTGES3|PTS|PYCR1|SAR1B|SHMT2|SLC35B1|SPINT2|SSR3|TMEM97|TPST1	Cri	Ciliated epithelial cells	Hallmark
GOBP_3_UTR_MEDIATED_MRNA_STABILIZATION	0.312956	0.526678	0.0332235	-0.379306	-1.12276	17	ANGEL2|HNRNPC|LARP4B|MAPK14|MAPKAPK2|METTL16|RBM10|RBM24|RBM47|TENT4A	Cri	Ciliated epithelial cells	GOBP
GOBP_ACETYL_COA_BIOSYNTHETIC_PROCESS	0.0411681	0.149539	0.10035	0.513315	1.52329	17	ACLY|ACSS2|BCKDK|DLAT|DLD|MPC2|PDHA1|PDHB|PDHX|PDK3|PGK1|PPCS|TPK1	Cri	Ciliated epithelial cells	GOBP
GOBP_ACETYL_COA_METABOLIC_PROCESS	0.0127582	0.0731743	0.181915	0.502356	1.65084	25	ACACA|ACLY|DLAT|FASN|HMGCS1|MPC2|PMVK|TPK1	Cri	Ciliated epithelial cells	GOBP
GOBP_ACIDIC_AMINO_ACID_TRANSPORT	0.504633	0.691884	0.0249585	-0.263529	-0.97071	40	APBA1|ATP1A2|DTNBP1|EPM2A|GABBR1|GJA1|NF1|PER2|PRKG1|PSEN1|SLC12A2|SLC25A13|SLC38A2|SLC6A6|TTYH3	Cri	Ciliated epithelial cells	GOBP
GOBP_ACROSOME_ASSEMBLY	0.774082	0.883154	0.0183639	0.271578	0.778498	15	DCAF17|RFX2|TBPL1|TMF1	Cri	Ciliated epithelial cells	GOBP
GOBP_ACTIN_FILAMENT_BASED_MOVEMENT	0.00091333	0.0108444	0.477271	-0.409001	-1.71105	75	ACTC1|ANK2|ATP1A2|CACNB2|CAMK2D|CTNNA3|DSG2|EPB41L5|FGF13|FLNA|FNBP1L|FRMD6|GJA1|GSN|JUP|LUZP1|MYH14|MYO1B|MYO5A|MYO9B|NEDD4L|NUP155|PARVA|PDPN|PIK3CA|ROCK1|RYR2|SCN11A|SCN8A|SHTN1|SYNE2|TPM1|WASF2	Cri	Ciliated epithelial cells	GOBP
GOBP_ACTIN_FILAMENT_BASED_PROCESS	1.49553e-07	1.24794e-05	0.690132	-0.315219	-1.69753	485	ABI1|ABI2|ACAP2|ACTG1|ADD1|AIF1L|AKAP11|AMOTL2|ANK2|ANKRD23|AP1AR|ARHGAP12|ARHGAP26|ARHGAP35|ARHGEF10|ARHGEF17|ARHGEF2|ARHGEF26|ARPC1B|ASAP3|ATP1A2|ATXN3|AUTS2|BAG4|BAIAP2|BBS4|BCAR1|BCAS3|BCL6|BLOC1S6|BRAF|CACNB2|CAMK2D|CAPZB|CCN2|CDC42BPB|CDC42EP3|CDC42EP4|CLASP2|CLDN3|CLN3|CNN2|CRK|CTNNA3|CUL3|CYFIP1|CYFIP2|DAPK3|DIAPH1|DLC1|DNAJB6|DNM2|DSG2|DTNBP1|DVL2|EPB41L2|EPB41L3|EPB41L4A|EPB41L5|EZR|FAM171A1|FERMT2|FGD4|FGD6|FGF13|FLNA|FLNB|FNBP1L|FRMD6|FSCN1|GJA1|GPM6B|GSN|HMCN1|HRAS|JMY|JUP|KIRREL1|KIT|LIMA1|LIMK1|LLGL2|LUZP1|MEF2A|MICAL3|MTSS1|MYH14|MYO18A|MYO1B|MYO1E|MYO3A|MYO5A|MYO9B|NCK2|NEDD4L|NEDD9|NF1|NRP1|NUP155|PACSIN2|PAFAH1B1|PALLD|PARVA|PAWR|PDGFRA|PDLIM1|PDLIM2|PDLIM5|PDPN|PHACTR2|PIK3CA|PLEC|PLS1|PLS3|PPP1R9A|PREX1|PRKCE|PRKD1|PRKG1|PRKN|PTK7|PTPN1|PXN|RAP1GDS1|RAP2A|RDX|RHOB|RHOBTB1|RHOQ|RHOU|RICTOR|RND3|ROCK1|ROCK2|RYR2|SCN11A|SCN8A|SDC4|SFRP1|SH3KBP1|SHTN1|SIPA1L1|SIX4|SMAD3|SNX9|SPTAN1|SPTBN1|SRC|SRF|SSH1|STRIP1|SVIL|SYNE2|TESK2|TGFB1|TGFBR1|THSD7A|THSD7B|TJP1|TLN2|TMEFF2|TMSB15B|TPM1|TPM2|TPM4|TTC17|WASHC2A|WASHC2C|WDR1|WHAMM	Cri	Ciliated epithelial cells	GOBP
GOBP_ACTIN_FILAMENT_BUNDLE_ORGANIZATION	0.000471395	0.00677487	0.498493	-0.372252	-1.68435	117	ACTG1|ADD1|AIF1L|ARHGEF10|ASAP3|BAG4|BAIAP2|BBS4|BLOC1S6|BRAF|CCN2|CLASP2|CUL3|DLC1|DNM2|EZR|FAM171A1|FERMT2|FLNA|FSCN1|LIMA1|LIMK1|LUZP1|MTSS1|MYO1B|NEDD9|NRP1|PAWR|PDLIM1|PLS1|PLS3|PRKN|PXN|RDX|ROCK1|ROCK2|SDC4|SFRP1|SHROOM2|SHTN1|SMAD3|SORBS1|SRC|SRF|SWAP70|TGFBR1|TJP1|TMEFF2|TNFAIP1|TPM1|TSC1|WASF2|WNT4	Cri	Ciliated epithelial cells	GOBP
GOBP_ACTIN_FILAMENT_DEPOLYMERIZATION	0.120934	0.289933	0.056827	-0.380434	-1.30319	30	ADD1|CAPZB|GSN|LIMA1|MICAL3|PIK3CA|RDX|SEMA5A|SPTAN1|SPTBN1|SVIL|SWAP70|WASHC2C|WDR1	Cri	Ciliated epithelial cells	GOBP
GOBP_ACTIN_FILAMENT_ORGANIZATION	0.000131419	0.00285495	0.518848	-0.311066	-1.58439	279	ABI1|ABI2|ACTG1|ADD1|AIF1L|AP1AR|ARHGAP12|ARHGAP35|ARHGEF10|ARHGEF2|ARPC1B|ASAP3|BAG4|BAIAP2|BBS4|BCAR1|BLOC1S6|BRAF|CAPZB|CCN2|CDC42EP3|CDC42EP4|CLASP2|CNN2|CUL3|CYFIP1|CYFIP2|DIAPH1|DLC1|DNM2|EZR|FAM171A1|FERMT2|FLNA|FSCN1|GSN|JMY|KIRREL1|LIMA1|LIMK1|LUZP1|MICAL3|MTSS1|MYO1B|MYO1E|MYO5A|NCK2|NEDD9|NRP1|PAWR|PDLIM1|PIK3CA|PLEC|PLS1|PLS3|PPP1R9A|PREX1|PRKCE|PRKN|PXN|RDX|RHOB|RHOBTB1|RHOQ|RHOU|RICTOR|RND3|ROCK1|ROCK2|SDC4|SFRP1|SH3KBP1|SHTN1|SMAD3|SNX9|SPTAN1|SPTBN1|SRC|SRF|SSH1|SVIL|TGFBR1|TJP1|TMEFF2|TMSB15B|TPM1|TPM2|TPM4|TSC1|TTC17|WASF2|WASHC2A|WASHC2C|WDR1|WHAMM	Cri	Ciliated epithelial cells	GOBP
GOBP_ACTIN_FILAMENT_POLYMERIZATION	0.58483	0.750461	0.0224134	-0.216002	-0.934917	89	ADD1|BAG4|BAIAP2|BBS4|CAPZB|CDC42EP3|CDC42EP4|CYFIP1|CYFIP2|DIAPH1|GSN|KIRREL1|NCK2|PREX1|PRKCE|RDX|RICTOR|SNX9|SPTAN1|SPTBN1|SSH1|SVIL|TTC17|WASHC2C	Cri	Ciliated epithelial cells	GOBP
GOBP_ACTIN_MEDIATED_CELL_CONTRACTION	0.00256876	0.0241142	0.431708	-0.426259	-1.70998	60	ANK2|CACNB2|CTNNA3|DSG2|EPB41L5|FGF13|FLNA|FRMD6|GJA1|JUP|LUZP1|NEDD4L|NUP155|PARVA|PDPN|PIK3CA|ROCK1|RYR2|SCN11A|SCN8A|SHTN1|TPM1	Cri	Ciliated epithelial cells	GOBP
GOBP_ACTIN_NUCLEATION	0.989396	0.994911	0.0145883	-0.154683	-0.576038	42	ABI2|AP1AR|CYFIP1|JMY|WASHC2A|WASHC2C|WHAMM	Cri	Ciliated epithelial cells	GOBP
GOBP_ACTIN_POLYMERIZATION_OR_DEPOLYMERIZATION	0.1667	0.356671	0.0476568	-0.264634	-1.17732	104	ABI1|ABI2|ADD1|ARHGAP35|BAG4|BAIAP2|BBS4|CAPZB|CDC42EP3|CDC42EP4|CYFIP1|CYFIP2|DIAPH1|GSN|KIRREL1|LIMA1|MICAL3|NCK2|PIK3CA|PREX1|PRKCE|RDX|RICTOR|SNX9|SPTAN1|SPTBN1|SSH1|SVIL|TTC17|WASHC2C|WDR1	Cri	Ciliated epithelial cells	GOBP
GOBP_ACTION_POTENTIAL	0.416465	0.620874	0.0282506	-0.245949	-1.01529	69	ANK2|ATP1A2|ATP1B1|CACNB2|CLN3|CTNNA3|DMD|DSG2|FGF13|FLNA|FMR1|GJA1|JUP|KCNB1|KCNB2|MYH14|NEDD4L|NUP155|RYR2|SCN11A|SCN8A|USP53	Cri	Ciliated epithelial cells	GOBP
GOBP_ACTIVATED_T_CELL_PROLIFERATION	0.919286	0.961203	0.0158456	0.224178	0.642623	15	HMGB1	Cri	Ciliated epithelial cells	GOBP
GOBP_ACTIVATION_OF_GTPASE_ACTIVITY	0.534517	0.713322	0.0236653	-0.302703	-0.938142	20	CCDC125|RALGAPA1|RASGRP1|SIPA1L1|TIAM1|TSC1	Cri	Ciliated epithelial cells	GOBP
GOBP_ACTIVATION_OF_IMMUNE_RESPONSE	7.5326e-05	0.00185475	0.538434	-0.317876	-1.59959	251	A2M|ABHD8|APP|BCAR1|BRAF|CARD8|CREBBP|CRKL|CSNK1A1|CYLD|DGKZ|DHX33|DUSP3|ELF1|EP300|ERBIN|EZR|FLOT1|FLOT2|FOSL2|FOXP1|GRAMD4|HRAS|HSPA1B|LAMP2|LETMD1|LGR4|MALT1|MAPK1|MAPK8|MAPKAPK2|MAVS|NECTIN2|NFATC2|NFKBIA|NOD1|NONO|NOP53|NR4A3|OGT|PAWR|PCBP2|PELI1|PIK3CA|PLSCR1|PPP6C|PPT1|PRKCB|PRKCE|PRKD1|PRKD2|PSEN1|PSPC1|PTK2|PTPRJ|PUM2|RAP1A|RBCK1|RC3H1|RIPK2|RNF170|SERPING1|SLC15A4|SPG21|SPPL3|SQSTM1|SRC|TBK1|TNFRSF21|TRIL|UBR2|VAV2|WNK1|XRCC6|ZC3HAV1|ZDHHC9	Cri	Ciliated epithelial cells	GOBP
GOBP_ACTIVATION_OF_INNATE_IMMUNE_RESPONSE	0.0588471	0.18667	0.0829663	-0.268435	-1.27114	157	CARD8|CREBBP|CSNK1A1|CYLD|DHX33|ERBIN|FLOT1|FLOT2|GRAMD4|HSPA1B|LAMP2|LETMD1|LGR4|MAPK8|NFKBIA|NOD1|NOP53|OGT|PCBP2|PELI1|PPT1|PRKCE|PRKD1|PUM2|RNF170|SLC15A4|SQSTM1|TBK1|TRIL|ZDHHC9	Cri	Ciliated epithelial cells	GOBP
GOBP_ACTIVATION_OF_PROTEIN_KINASE_ACTIVITY	0.233219	0.440069	0.0398947	0.368577	1.18429	23	CCDC88A|ECT2|KIF14|PIBF1|PILRB|PPIA|STRADB|TPX2|TRAF6	Cri	Ciliated epithelial cells	GOBP
GOBP_ACTIVIN_RECEPTOR_SIGNALING_PATHWAY	0.00813492	0.0551632	0.226232	-0.515986	-1.70509	26	ACVR1|ACVR1B|ACVR2A|ACVR2B|BMPR2|CITED2|GDF11|GDF7|SKI|SMAD2|SMAD3|SMAD4|SMAD7|SMURF1|TGFBR1|TGFBR2|TGIF2|ZC3H3	Cri	Ciliated epithelial cells	GOBP
GOBP_ACTOMYOSIN_STRUCTURE_ORGANIZATION	0.0153693	0.0806874	0.164313	-0.308469	-1.42623	134	ACTC1|ACTG1|ANKRD23|ARHGEF10|ASAP3|BAG4|BBS4|BRAF|CCN2|CDC42BPB|CLASP2|CNN2|CUL3|DLC1|DNM2|EPB41L2|EPB41L3|EPB41L4A|EPB41L5|FAM171A1|FERMT2|LIMK1|LUZP1|MEF2A|MYH14|MYO18A|NRP1|OBSCN|PDGFRA|PDLIM1|PLEC|PRKD1|PXN|ROCK1|ROCK2|SDC4|SFRP1|SIX4|SMAD3|SORBS1|SRC|SRF|TGFBR1|TJP1|TMEFF2|TNFAIP1|TPM1|TSC1|WASF2|WDR1|WNT4	Cri	Ciliated epithelial cells	GOBP
GOBP_ACUTE_INFLAMMATORY_RESPONSE	0.218452	0.42212	0.0410264	-0.35962	-1.18838	26	DNASE1|EXT1|PLSCR1|SCN11A|STAT3|TRPV1	Cri	Ciliated epithelial cells	GOBP
GOBP_ACYLGLYCEROL_HOMEOSTASIS	0.0649712	0.199973	0.0785281	-0.483304	-1.45322	18	MED13|OSBPL8|RORA|SIRT1|SLC25A27	Cri	Ciliated epithelial cells	GOBP
GOBP_ACYL_COA_METABOLIC_PROCESS	0.0380251	0.142251	0.103526	0.368777	1.44015	52	ACACA|ACLY|ACOT7|ACSL3|CBR4|DLAT|ELOVL5|ELOVL6|FAR2|FASN|GCDH|HMGCS1|HSD17B12|MPC2|PMVK|SUCLG1|TPK1	Cri	Ciliated epithelial cells	GOBP
GOBP_ADAPTIVE_IMMUNE_RESPONSE	0.000328919	0.00536996	0.498493	-0.355999	-1.64821	135	ADAM17|BACH2|BCL6|BRD2|CADM1|DCLRE1C|EBAG9|EP300|HRAS|JAG1|JAK1|JUNB|KMT5B|LOXL3|MSH2|NDFIP1|NECTIN2|NEDD4|NSD2|OPA1|PAG1|PRKCB|PRKCQ|PRKD2|RC3H1|RORA|SERPING1|SHLD2|SIRT1|SLC15A4|SMAD7|SOCS5|STAT3|TGFB1|TNFRSF21|UNG|ZBTB1	Cri	Ciliated epithelial cells	GOBP
GOBP_ADAPTIVE_IMMUNE_RESPONSE_BASED_ON_SOMATIC_RECOMBINATION_OF_IMMUNE_RECEPTORS_BUILT_FROM_IMMUNOGLOBULIN_SUPERFAMILY_DOMAINS	0.000443767	0.00650281	0.498493	-0.376272	-1.67913	106	ADAM17|BACH2|BCL6|BRD2|CADM1|EBAG9|EP300|HRAS|JAG1|JAK1|JUNB|KMT5B|LOXL3|MSH2|NDFIP1|NECTIN2|NSD2|OPA1|PRKCQ|RC3H1|RORA|SERPING1|SHLD2|SLC15A4|SMAD7|SOCS5|STAT3|TGFB1|UNG|ZBTB1	Cri	Ciliated epithelial cells	GOBP
GOBP_ADAPTIVE_THERMOGENESIS	0.281175	0.496243	0.0356608	-0.25046	-1.09165	93	ACVR2B|ADAM17|ALPL|CLSTN3|DECR1|DOCK7|FH|IGF1R|IGF2BP2|KDM3A|LETMD1|LGR4|OGT|PER2|PLCL1|TLE3|TRPV1|TSHR|ZNF516	Cri	Ciliated epithelial cells	GOBP
GOBP_ADENYLATE_CYCLASE_ACTIVATING_G_PROTEIN_COUPLED_RECEPTOR_SIGNALING_PATHWAY	0.0599799	0.189129	0.0822474	-0.368488	-1.3858	44	ABCA1|ADCY1|ADGRL1|APP|ARRDC3|CALCRL|CRTC3|GNA13|GNAL|GNAQ|GPR161|GSK3A|MGRN1|PDE3A|PRKCA|RACK1|TSHR	Cri	Ciliated epithelial cells	GOBP
GOBP_ADENYLATE_CYCLASE_INHIBITING_G_PROTEIN_COUPLED_RECEPTOR_SIGNALING_PATHWAY	0.144758	0.328104	0.0514678	-0.405914	-1.28718	22	ADCY6|AKAP12|APP|CHRM3|EDNRA|FLNA|GABBR1|GPR176|GRM3|PALM|PSAP	Cri	Ciliated epithelial cells	GOBP
GOBP_ADENYLATE_CYCLASE_MODULATING_G_PROTEIN_COUPLED_RECEPTOR_SIGNALING_PATHWAY	0.0132717	0.0743808	0.177674	-0.378449	-1.5463	66	ABCA1|ADCY1|ADCY6|ADGRL1|AKAP12|APP|ARRDC3|CALCRL|CHRM3|CRTC3|FLNA|GABBR1|GNA13|GNAL|GNAQ|GPR161|GPR176|GSK3A|MGRN1|PDE3A|PRKACB|PRKCA|RACK1|RIMS2|TSHR|WASF2	Cri	Ciliated epithelial cells	GOBP
GOBP_ADHERENS_JUNCTION_ORGANIZATION	0.0194857	0.0929129	0.146152	-0.412276	-1.54058	43	ABI2|ADAM10|ADD1|BMP6|CDH1|CDH11|CDH12|CDH4|DLG5|FERMT2|MTSS1|NUMB|PLEC|PTPN23|RDX|SMAD7|TBCD|TJP1|VCL	Cri	Ciliated epithelial cells	GOBP
GOBP_ADIPOSE_TISSUE_DEVELOPMENT	0.0353059	0.136386	0.107942	-0.385814	-1.45096	44	ARRDC3|BBS4|FOSL2|HRAS|KLF7|LRP5|NAMPT|NCOA2|PIK3CA|PLAAT3|PUM2|SIRT1|SPART|TBL1XR1|ZNF516	Cri	Ciliated epithelial cells	GOBP
GOBP_ADRENAL_GLAND_DEVELOPMENT	0.231193	0.437897	0.0395666	-0.412307	-1.19942	16	CITED2|INSR|NF1|PBX1|PDGFRA|SALL1|SMAD3|SMAD4|WNT4	Cri	Ciliated epithelial cells	GOBP
GOBP_ADULT_BEHAVIOR	0.877486	0.941081	0.0162382	-0.185074	-0.797643	87	AGTPBP1|APP|ATP1A2|BBS4|CNP|CSTB|FKRP|FOSB|FXN|HEXA|HIPK2|INPP5F|MAFG|MECP2|NR4A3|PAFAH1B1|PPT1|PRKN|PTEN|RNF170|SDK1|SNCG	Cri	Ciliated epithelial cells	GOBP
GOBP_ADULT_LOCOMOTORY_BEHAVIOR	0.543483	0.721646	0.0236893	-0.243318	-0.94871	52	AGTPBP1|CSTB|FKRP|HEXA|INPP5F|MECP2|PAFAH1B1|PPT1|PRKN|RNF170|SNCG	Cri	Ciliated epithelial cells	GOBP
GOBP_AEROBIC_RESPIRATION	2.45611e-12	1.47563e-09	0.898671	0.50402	2.39377	165	ACO2|ARL2|ATP5F1B|ATP5F1E|ATP5IF1|ATP5ME|ATP5MF|ATP5MG|ATP5PB|ATP5PF|CCNB1|CDK1|CHCHD10|CHCHD2|COX5A|COX5B|COX6C|COX7A2|COX7B|COX7C|COX8A|CYCS|DGUOK|DLAT|IDH2|IDH3A|MDH1|MDH2|NDUFA11|NDUFA12|NDUFA13|NDUFA2|NDUFA3|NDUFA4|NDUFA6|NDUFA8|NDUFAB1|NDUFB1|NDUFB10|NDUFB11|NDUFB2|NDUFB3|NDUFB4|NDUFB6|NDUFB7|NDUFB8|NDUFC2|NDUFS1|NDUFS2|NDUFS5|NDUFS6|NDUFV2|SDHC|SHMT2|STOML2|SUCLG1|UQCC2|UQCR10|UQCR11|UQCRFS1|UQCRH|UQCRQ|VCP	Cri	Ciliated epithelial cells	GOBP
GOBP_ALCOHOL_BIOSYNTHETIC_PROCESS	1.82396e-06	9.86084e-05	0.643552	0.476198	2.0676	91	ACER2|ACLY|ARV1|BMP5|CYB5R3|CYP2R1|CYP51A1|DHCR24|DHCR7|DHFR|EBP|FDFT1|FDPS|GOT1|HMGCR|HMGCS1|HSD17B7|IDI1|INSIG1|INSIG2|IP6K2|IPMK|IPPK|ISYNA1|LSS|MSMO1|PARK7|PCBD1|PGP|PMVK|PRKACA|PTS|SC5D|SCP2|SPTLC3|SPTSSA|SREBF2|TM7SF2	Cri	Ciliated epithelial cells	GOBP
GOBP_ALCOHOL_CATABOLIC_PROCESS	0.964916	0.987264	0.0151448	0.200265	0.574074	15	ACSS2|APOE|CYP39A1|CYP46A1|GK5|NUDT3|SORD|SULT1C4|TPI1	Cri	Ciliated epithelial cells	GOBP
GOBP_ALCOHOL_METABOLIC_PROCESS	0.00645943	0.0466445	0.256635	0.299273	1.43951	179	ACER2|ACLY|AKR7A2|ALDH3A2|APOA2|ARV1|BMP5|CBR4|CYB5R3|CYP2R1|CYP39A1|CYP51A1|DHCR24|DHCR7|DHFR|EBP|FDFT1|FDPS|GDPD1|GOT1|HMGCR|HMGCS1|HSD17B7|IDH2|IDH3A|IDI1|INSIG1|INSIG2|IP6K2|IPMK|IPPK|ISYNA1|LDLR|LSS|MSMO1|PARK7|PCBD1|PGP|PMVK|PRKACA|PTS|RDH11|SC5D|SCP2|SGPP2|SPTLC3|SPTSSA|SQLE|SREBF2|STARD4|SYNJ1|TM7SF2|TPI1|TPK1	Cri	Ciliated epithelial cells	GOBP
GOBP_ALDEHYDE_METABOLIC_PROCESS	0.455742	0.653689	0.0265058	0.273267	0.999357	39	ADH5|AKR7A2|ALDH3A2|BMP5|GATD1|GLO1|GRHPR|HYI|IDH1|IDH2|PARK7|RDH11|TALDO1|TPI1	Cri	Ciliated epithelial cells	GOBP
GOBP_ALPHA_AMINO_ACID_BIOSYNTHETIC_PROCESS	0.695626	0.830879	0.0196674	-0.238967	-0.855428	35	ADI1|CLN3|CPS1|GLS|MTR|MTRR|SERINC3|SERINC5|SHMT1	Cri	Ciliated epithelial cells	GOBP
GOBP_ALPHA_AMINO_ACID_METABOLIC_PROCESS	0.955891	0.982994	0.0149848	-0.166937	-0.744963	106	AADAT|ADI1|AFMID|ATF4|AZIN1|BLOC1S6|CARNMT1|CDO1|CLN3|CPS1|CSAD|FH|GLS|HIBADH|HMGCLL1|MECP2|MPST|MTHFS|MTR|MTRR|NIT2|QDPR|RIDA|RIMKLB|SERINC3|SERINC5|SHMT1|SLC25A21	Cri	Ciliated epithelial cells	GOBP
GOBP_ALPHA_BETA_T_CELL_ACTIVATION	0.000157289	0.00314997	0.518848	-0.442958	-1.83525	70	BCL6|BRAF|BRD2|CBFB|EP300|FOSL2|FOXP1|ITPKB|JAK1|JUNB|LOXL3|MALT1|NDFIP1|OPA1|PRKCQ|RC3H1|RIPK2|RORA|SMAD7|SOCS5|STAT3|TBK1|TGFBR2|TMEM98|TOX|TWSG1|ZBTB16	Cri	Ciliated epithelial cells	GOBP
GOBP_ALPHA_BETA_T_CELL_DIFFERENTIATION	0.000551336	0.00756262	0.477271	-0.466359	-1.83844	55	BCL6|BRAF|BRD2|CBFB|EP300|FOSL2|FOXP1|ITPKB|JAK1|JUNB|LOXL3|MALT1|OPA1|RC3H1|RIPK2|RORA|SMAD7|SOCS5|STAT3|TBK1|TGFBR2|TMEM98|TOX|ZBTB16	Cri	Ciliated epithelial cells	GOBP
GOBP_ALPHA_BETA_T_CELL_PROLIFERATION	0.0124236	0.0721866	0.181915	-0.591134	-1.68794	15	NDFIP1|PRKCQ|TWSG1	Cri	Ciliated epithelial cells	GOBP
GOBP_ALTERNATIVE_MRNA_SPLICING_VIA_SPLICEOSOME	0.735406	0.85726	0.0189658	-0.208508	-0.858933	68	CDK13|CELF1|CELF2|DDX17|DYRK1A|FMR1|HNRNPA1|HNRNPL|KHDRBS2|KHDRBS3|PUF60|RBFOX2|RBM47|RBM5|RBMX|RBPMS|RNPS1|SCNM1|SFPQ|SFSWAP|SLU7|SRSF6|SRSF8|THRAP3|ZBTB7A	Cri	Ciliated epithelial cells	GOBP
GOBP_AMEBOIDAL_TYPE_CELL_MIGRATION	7.67868e-06	0.000295728	0.593325	-0.382967	-1.81122	156	ACVR1|ACVR1B|ACVR2B|AKAP12|AKT1|AMOTL2|ARHGAP5|ARSB|BAG4|BMP4|BMP7|BMPR2|BRAF|CENPV|CLASP2|CLN3|DOCK1|DOCK5|ENPP2|EPB41L5|FUT8|GJA1|GNA13|HIF1A|IRS2|JUN|KIT|LRP5|MACF1|MMP2|NRP1|OCLN|PAFAH1B1|PDLIM1|PLEC|PRKCE|PRR5L|PTEN|PTK2|PTPN23|ROCK1|SASH1|SDC4|SEMA3A|SEMA4B|SEMA4C|SGPL1|SMAD2|SMAD3|SMURF2|SRC|TGFB1|TGFBR1|TGFBR2|TIMP1|WASF2|YTHDF3	Cri	Ciliated epithelial cells	GOBP
GOBP_AMIDE_BIOSYNTHETIC_PROCESS	0.173687	0.36512	0.0467507	0.268	1.17441	96	ACACA|ACLY|ACOT7|ACSL3|B4GALT4|CBR4|DLAT|ELOVL5|ELOVL6|FASN|GSS|MGST2|MPC2|NANS|ORMDL2|ORMDL3|SGMS1|SLC1A2|SLC7A11|SPTLC3|SPTSSA|ST3GAL5|TPK1	Cri	Ciliated epithelial cells	GOBP
GOBP_AMIDE_METABOLIC_PROCESS	0.678428	0.820373	0.0201749	0.185084	0.92869	247	AAAS|AASDHPPT|ACACA|ACER2|ACLY|ACOT7|ACSL3|B4GALT4|B4GALT6|BIN1|CBR4|CMAS|DHFR|DISP1|DLAT|DLD|DNPH1|ELOVL5|ELOVL6|FAR2|FASN|FPGS|GBA2|GCDH|GLO1|GNE|GSS|GSTK1|GSTO1|GSTP1|HMGCR|HMGCS1|HSD17B12|IDH1|LDLR|LRP1|MGST2|MPC2|MTOR|NAGK|NANS|NIT1|ORMDL2|ORMDL3|P4HB|PIN1|PMVK|PRCP|PSENEN|SGMS1|SLC1A2|SLC30A5|SLC5A6|SLC7A11|SOD1|SPON1|SPTLC3|SPTSSA|ST3GAL5|SUCLG1|TM9SF2|TPK1|XPNPEP1|YIPF5	Cri	Ciliated epithelial cells	GOBP
GOBP_AMIDE_TRANSPORT	0.0129585	0.0737262	0.179054	-0.306517	-1.43361	144	ABCA1|ABCA13|ABCC1|ABCC5|ACVR2B|CAMK2G|CHRM3|FOXO1|GABBR1|GJA1|HIF1A|HTR2C|IRS1|IRS2|ITSN1|KCNB1|KLF7|LRP2|LRP5|MCU|MIDN|PDPN|PER2|PFKL|PFKM|PIM3|PRKCA|PRKCB|PRKCE|PRKD1|PRKN|RAB11B|RAB8B|RIMS2|SGPP1|SLC15A4|SLC16A1|SLC16A10|SLC19A2|SLC25A32|SLC9B2|SMAD2|SOX4|TCF7L2|TFAP2B|TRPV1	Cri	Ciliated epithelial cells	GOBP
GOBP_AMINE_BIOSYNTHETIC_PROCESS	0.548807	0.723513	0.0232356	-0.324183	-0.92568	15	ALDH2|AZIN1|MOXD1|SAT1	Cri	Ciliated epithelial cells	GOBP
GOBP_AMINE_METABOLIC_PROCESS	0.568493	0.738767	0.0230121	-0.253964	-0.935476	40	AFMID|ALDH2|AZIN1|MECP2|MOXD1|PRKN|SAT1|SLC44A1	Cri	Ciliated epithelial cells	GOBP
GOBP_AMINE_TRANSPORT	0.0174314	0.0869085	0.154446	-0.453758	-1.59303	33	ATP1A2|DTNBP1|GABBR1|KCNB1|PER2|PRKG1|PRKN|PSEN1|RAB3B|SDHD|SLC12A2|SLC38A2|SLC43A2|SLC44A1|SLC44A2|SNCG|SYT11	Cri	Ciliated epithelial cells	GOBP
GOBP_AMINOGLYCAN_BIOSYNTHETIC_PROCESS	0.0154639	0.0808105	0.163242	-0.489748	-1.63518	27	ABCC5|CSGALNACT2|EXT1|HEXA|SLC35B2|TGFB1|XYLT1	Cri	Ciliated epithelial cells	GOBP
GOBP_AMINOGLYCAN_METABOLIC_PROCESS	0.0110798	0.0682042	0.194887	-0.435439	-1.60394	40	ABCC5|AP2A1|B3GNT2|B4GALT5|CHST11|CHST12|CHST9|CHSY3|CSGALNACT2|DSE|DSEL|EXT1|GNS|HEXA|IDS|NDST1|NFKB1|SLC35B2|TGFB1|XYLT1	Cri	Ciliated epithelial cells	GOBP
GOBP_AMINO_ACID_ACTIVATION	0.918844	0.961075	0.0155016	-0.214673	-0.656063	19	CARS2|FARS2|GATC|LARS2|WARS2|YARS2	Cri	Ciliated epithelial cells	GOBP
GOBP_AMINO_ACID_BIOSYNTHETIC_PROCESS	0.896751	0.951867	0.0159548	0.19635	0.738028	44	ABAT|ASL|ATP2B4|GAD1|GLUD1|GLUL|GOT1|PARK7|PCBD1|PHGDH|PSAT1|PSPH|PYCR1|SHMT2|SLC1A3	Cri	Ciliated epithelial cells	GOBP
GOBP_AMINO_ACID_CATABOLIC_PROCESS	0.950271	0.978948	0.0152026	-0.176626	-0.706574	59	AADAT|AFMID|BCKDHA|CARNMT1|CDO1|CSAD|ENOSF1|ETFA|GLS|HIBADH|HMGCLL1|MTRR|QDPR|SHMT1|SLC25A21	Cri	Ciliated epithelial cells	GOBP
GOBP_AMINO_ACID_IMPORT_ACROSS_PLASMA_MEMBRANE	0.355882	0.569259	0.0308607	-0.332507	-1.06637	23	ATP1A2|PER2|PSEN1|SLC36A1|SLC38A2|SLC3A2|SLC43A2|SLC6A6|SLC7A1|SLC7A8	Cri	Ciliated epithelial cells	GOBP
GOBP_AMINO_ACID_METABOLIC_PROCESS	0.961593	0.98487	0.0150722	0.162879	0.762418	147	ABAT|ACAD8|ASL|ASRGL1|ATP2B4|BCKDHB|BLMH|DALRD3|DDAH1|DDAH2|DLD|ECHS1|FARSA|FPGS|GAD1|GCDH|GCSH|GLUD1|GLUL|GOT1|GPT2|GSS|HMGCL|KYAT3|LRRC47|MSRA|NADSYN1|NARS2|P4HB|PARK7|PCBD1|PCCB|PHGDH|PSAT1|PSPH|PTS|PYCR1|QRSL1|SHMT2|SLC1A3|SLC7A11|SMS|TARS2|UCP2	Cri	Ciliated epithelial cells	GOBP
GOBP_AMINO_ACID_TRANSMEMBRANE_TRANSPORT	0.319222	0.533338	0.0331738	-0.282166	-1.08244	48	ATP1A2|CLN3|EPM2A|LRRC8C|LRRC8D|PER2|PSEN1|SLC15A4|SLC16A10|SLC25A13|SLC25A26|SLC36A1|SLC38A2|SLC3A2|SLC43A2|SLC6A6|SLC7A1|SLC7A6|SLC7A8|TTYH3	Cri	Ciliated epithelial cells	GOBP
GOBP_AMINO_ACID_TRANSPORT	0.0384615	0.143256	0.103526	-0.325743	-1.37992	79	APBA1|EPM2A|GABBR1|LLGL2|LRP5|LRRC8C|LRRC8D|NF1|NFE2L1|PDPN|PER2|PRKG1|SERINC3|SERINC5|SH3BP4|SLC15A4|SLC16A10|SLC25A26|SLC6A6|SLC7A1|SLC7A6	Cri	Ciliated epithelial cells	GOBP
GOBP_AMINO_SUGAR_METABOLIC_PROCESS	0.947431	0.978372	0.0150903	-0.198168	-0.635534	23	GFPT2|GNPDA1|LARGE1|OGA|SLC35A1|ST6GAL1	Cri	Ciliated epithelial cells	GOBP
GOBP_AMP_METABOLIC_PROCESS	0.807336	0.905219	0.01733	-0.261618	-0.747032	15	ADK|AK3|AK4|PAICS|PFAS|PPAT	Cri	Ciliated epithelial cells	GOBP
GOBP_AMYLOID_BETA_CLEARANCE	0.341522	0.553661	0.0319289	0.341209	1.08299	22	CYP51A1|HMGCR|LDLR|SREBF2	Cri	Ciliated epithelial cells	GOBP
GOBP_AMYLOID_BETA_FORMATION	0.24985	0.460459	0.0382315	-0.328487	-1.15324	33	ABCG1|APH1B|CHRNA7|CLU|CSNK1E|DYRK1A|GSK3A|IFNGR1|NTRK2|PSEN1|ROCK1|ROCK2|RTN1|SORL1|SP1	Cri	Ciliated epithelial cells	GOBP
GOBP_AMYLOID_BETA_METABOLIC_PROCESS	0.532232	0.712807	0.0240795	-0.259318	-0.955197	40	ABCG1|APH1B|CHRNA7|CLU|CSNK1E|DYRK1A|GSK3A|IFNGR1|LRP4|NTRK2|PSEN1|ROCK1|ROCK2|RTN1|SORL1|SP1	Cri	Ciliated epithelial cells	GOBP
GOBP_AMYLOID_FIBRIL_FORMATION	0.864048	0.936498	0.0166463	0.215169	0.735043	29	LDLR|PFDN2|PFDN6	Cri	Ciliated epithelial cells	GOBP
GOBP_AMYLOID_PRECURSOR_PROTEIN_CATABOLIC_PROCESS	0.220662	0.423993	0.0410474	-0.310381	-1.16727	44	ABCG1|ADAM10|ADAM17|ADAM19|APP|CLN3|CSNK1E|DYRK1A|FLOT2|GSK3A|IFNGR1|PSEN1|ROCK1|ROCK2|RTN1|SP1	Cri	Ciliated epithelial cells	GOBP
GOBP_AMYLOID_PRECURSOR_PROTEIN_METABOLIC_PROCESS	0.100823	0.258645	0.0627866	-0.332576	-1.29674	52	AATF|ABCG1|ADAM10|ADAM17|ADAM19|APH1B|APP|CHRNA7|CLN3|CLU|CSNK1E|DYRK1A|FLOT2|GSK3A|IFNGR1|ITM2B|ITM2C|PAWR|PSEN1|ROCK1|ROCK2|RTN1|SOAT1|SORL1|SP1	Cri	Ciliated epithelial cells	GOBP
GOBP_ANAPHASE_PROMOTING_COMPLEX_DEPENDENT_CATABOLIC_PROCESS	0.00993512	0.0633654	0.206652	0.557027	1.72602	20	ANAPC13|ANAPC5|ANAPC7|CDC16|CDC20|CDC20B|CDC26|PLK1|UBE2C|UBE2S	Cri	Ciliated epithelial cells	GOBP
GOBP_ANATOMICAL_STRUCTURE_MATURATION	0.835501	0.922059	0.017043	-0.183866	-0.83771	122	ADAMTS7|APP|BMP2|BRD1|CATSPER2|CBFB|CLN5|EXT1|FGFR1|FOXO3|HIF1A|KCNB1|KDM1A|MAEA|MECP2|MMP2|NF1|PDE3A|PLXNB1|RB1|RECK|RERE|SIX3|SNX19|SPG21|SPINK5|TGFB1|THBS3|WNT10B|XYLT1|YTHDF2|ZBTB16|ZBTB7A	Cri	Ciliated epithelial cells	GOBP
GOBP_ANDROGEN_RECEPTOR_SIGNALING_PATHWAY	0.0921502	0.245407	0.0658133	-0.368459	-1.34162	38	DDX17|EP300|FOXP1|KDM1A|KDM3A|NCOR1|NCOR2|PMEPA1|PRMT2|SFRP1|SIRT1|TAF1|TCF7L2|ZBTB7A	Cri	Ciliated epithelial cells	GOBP
GOBP_ANIMAL_ORGAN_FORMATION	0.0046	0.0370541	0.303779	-0.482083	-1.74781	37	BMP2|BMP4|BMP7|BMPR1A|EXT1|FGFR1|FGFR2|FRS2|LRP2|MAPK1|MEF2C|POU5F1|RDH10|ROBO1|ROBO2|TGFBR2|WNT2B	Cri	Ciliated epithelial cells	GOBP
GOBP_ANIMAL_ORGAN_MATURATION	0.26129	0.473408	0.036923	-0.394994	-1.1692	17	ADAMTS7|BMP2|EXT1|PLXNB1|THBS3|XYLT1|ZBTB16	Cri	Ciliated epithelial cells	GOBP
GOBP_ANIMAL_ORGAN_REGENERATION	0.889557	0.94883	0.0161528	-0.205988	-0.72962	34	CLDN1|GAS6|IGF2R|MT-CYB|RAP1A|TGFB1|UPF2	Cri	Ciliated epithelial cells	GOBP
GOBP_ANOIKIS	0.987093	0.994605	0.0145127	-0.168984	-0.535857	22	AKT1|BCL2L1|MCL1|PIK3CA|PTK2|SRC	Cri	Ciliated epithelial cells	GOBP
GOBP_ANTERIOR_POSTERIOR_AXIS_SPECIFICATION	0.399684	0.607617	0.0286439	-0.31576	-1.03517	25	BMP4|EPB41L5|FRS2|NRARP|SKI|WLS	Cri	Ciliated epithelial cells	GOBP
GOBP_ANTERIOR_POSTERIOR_PATTERN_SPECIFICATION	0.00796813	0.0542772	0.229089	-0.336997	-1.51077	109	ABI1|ACVR2B|ATM|BMP4|BMPR1A|BMPR2|BPTF|BTG2|CRKL|EP300|EPB41L5|FRS2|GRSF1|LRP5|NRARP|OFD1|PCGF2|PCSK5|PLXNA2|PSEN1|SFRP1|SFRP2|SIX3|SKI|SSBP3|TGFBR1|TP53|TSHZ1|WLS|WNT2B|YY1|ZBTB16	Cri	Ciliated epithelial cells	GOBP
GOBP_ANTEROGRADE_AXONAL_TRANSPORT	0.402111	0.609764	0.0286883	0.28426	1.03302	38	AGBL4|AP3S1|HSPB1|KIF4A|KIF5C|MAP1A|NEFL	Cri	Ciliated epithelial cells	GOBP
GOBP_ANTIGEN_PROCESSING_AND_PRESENTATION	0.786463	0.891848	0.01803	-0.219086	-0.807002	40	ARL8B|ATG5|CTSD|DNM2|EXT1|NOD1|RAB27A|RAB32|RAB3B|RAB4A|RAB6A|RAB8B	Cri	Ciliated epithelial cells	GOBP
GOBP_ANTIGEN_PROCESSING_AND_PRESENTATION_OF_EXOGENOUS_ANTIGEN	0.717907	0.845182	0.0194914	0.285405	0.818135	15	B2M|IKBKB|LGMN|PIKFYVE|TRAF6	Cri	Ciliated epithelial cells	GOBP
GOBP_ANTIGEN_PROCESSING_AND_PRESENTATION_OF_PEPTIDE_ANTIGEN	0.0537307	0.176011	0.0875268	0.471375	1.46062	20	B2M|CALR|HLA-B|IKBKB|LGMN|PDIA3|PIKFYVE|SAR1B|TAPBP|TRAF6	Cri	Ciliated epithelial cells	GOBP
GOBP_ANTIGEN_RECEPTOR_MEDIATED_SIGNALING_PATHWAY	0.001343	0.0142586	0.45506	-0.381725	-1.64798	88	BCAR1|BRAF|CRKL|CYLD|DGKZ|DUSP3|ELF1|EZR|FOSL2|FOXP1|HRAS|MALT1|MAPK1|NECTIN2|NFATC2|NFKBIA|PAWR|PIK3CA|PRKCB|PRKD2|PSEN1|PTPRJ|RBCK1|RC3H1|RIPK2|SPG21|SPPL3|TNFRSF21|UBR2|WNK1	Cri	Ciliated epithelial cells	GOBP
GOBP_ANTIMICROBIAL_HUMORAL_RESPONSE	0.43987	0.639889	0.027417	0.340806	1.01136	17	B2M|FGB|HMGN2|NPY|ROMO1	Cri	Ciliated epithelial cells	GOBP
GOBP_ANTIVIRAL_INNATE_IMMUNE_RESPONSE	0.918567	0.961075	0.0156615	0.199245	0.690898	31	DUS2|EIF2AK2|HCFC2|SMARCA5|TRAF6|TRIM25|UBE2N|ZDHHC1|ZDHHC11	Cri	Ciliated epithelial cells	GOBP
GOBP_AORTA_DEVELOPMENT	0.0742297	0.215119	0.07355	-0.365677	-1.36178	42	ADAMTS6|AP2B1|BMPR1A|EDNRA|EFNB2|HECTD1|JAG1|LRP2|MYH10|NDST1|PCDHA10|PKD2|RBPJ|ROBO1|ROBO2|SOX4|SRF|SUFU|TAB1|TFAP2B|TGFBR2	Cri	Ciliated epithelial cells	GOBP
GOBP_AORTA_MORPHOGENESIS	0.702182	0.833737	0.0193558	-0.264404	-0.830365	21	BMPR1A|JAG1|SOX4|SRF|TFAP2B|TGFBR2	Cri	Ciliated epithelial cells	GOBP
GOBP_AORTIC_VALVE_MORPHOGENESIS	0.0151874	0.0806874	0.164313	-0.539262	-1.67129	20	BMP4|CDH11|JAG1|RB1|ROBO1|ROBO2|ROCK1|ROCK2|SMAD2|TGFB1|TGFBR2	Cri	Ciliated epithelial cells	GOBP
GOBP_APICAL_JUNCTION_ASSEMBLY	0.0443686	0.156467	0.096079	-0.396995	-1.44552	38	ABI2|CLDN1|CLDN3|DLG5|MPP7|OCLN|PARD3|ROCK1|ROCK2|RPS6|SLC39A9|TBCD|TJP1|VCL|WDR1	Cri	Ciliated epithelial cells	GOBP
GOBP_APOPTOTIC_MITOCHONDRIAL_CHANGES	0.468868	0.663751	0.0259831	0.24177	0.991958	67	ACAA2|ATP5IF1|BAD|BAX|BBC3|BLOC1S2|CHCHD10|DAP3|FIS1|GGCT|GSK3B|JTB|PMAIP1|PPIF|PRELID1|RHOT2|SLC25A4|STPG1|TIMM50|TMEM14A|TRIAP1|VDAC2	Cri	Ciliated epithelial cells	GOBP
GOBP_APOPTOTIC_PROCESS_INVOLVED_IN_DEVELOPMENT	0.00471791	0.0377936	0.297233	-0.575133	-1.80622	21	ATF2|BCL2L11|BMP4|BMP7|CCN1|CHEK1|KIF1B|LRP5|MEGF10|ROBO2|SIX3|TNFRSF1A|XKR4|XKR6	Cri	Ciliated epithelial cells	GOBP
GOBP_APOPTOTIC_SIGNALING_PATHWAY	0.257688	0.469718	0.0376303	-0.203461	-1.06655	369	AATF|ACVR1|ACVR1B|AKT1|APP|ARHGEF2|ATF3|ATM|BAG3|BAG5|BCL2L1|BCL2L11|BCLAF1|BIRC6|BMP4|BNIP3L|CARD8|CLU|COA8|CRADD|CUL1|CUL3|CUL4A|CYLD|DAPK1|DAPK3|DIDO1|EIF2AK3|EP300|ERBB3|EYA2|EYA3|FAF1|FGFR1|FHIT|FOXO3|FXN|GABARAP|GRINA|GSK3A|GSKIP|HIF1A|HIPK2|HRAS|HSPA1A|HSPA1B|ITGAV|ITM2C|JMY|KDM1A|LMNA|MAP2K4|MAP2K5|MAZ|MCL1|MKNK2|MMP2|MNT|MSH2|MSX1|NCK2|NF1|NFE2L2|NOC2L|NONO|NRG1|NRP1|OPA1|PAWR|PCGF2|PDE3A|PIK3CB|PRKCA|PRKN|PRKRA|PSEN1|PTGIS|PTPN1|RACK1|RB1|RB1CC1|RBCK1|RPS3|RPS7|RRN3|SERINC3|SFRP1|SFRP2|SGK3|SGPL1|SGPP1|SIAH1|SIRT1|SKIL|SLC25A6|SMAD3|SP1|SRC|STK24|TCF7L2|TGFB1|TGFBR1|TMBIM6|TMEM117|TNFRSF1A|TP53|UACA|UBE4B|USP28|WWOX|YAP1|ZNF385B	Cri	Ciliated epithelial cells	GOBP
GOBP_APPENDAGE_DEVELOPMENT	0.0686549	0.205729	0.0766085	-0.281813	-1.27929	119	BCL2L11|BMP4|BMP7|BMPR1A|BMPR2|CRABP2|CREBBP|EXT1|FERMT2|FGFR1|FGFR2|KREMEN1|LARGE1|LRP5|MBNL1|MOSMO|PCSK5|PKDCC|PLXNA2|PSEN1|RARB|RDH10|RECK|SFRP2|SKI|SMOC1|SPG21|TFAP2A|TFAP2B|ZBTB16|ZNF141|ZNRF3	Cri	Ciliated epithelial cells	GOBP
GOBP_APPENDAGE_MORPHOGENESIS	0.0514457	0.170577	0.0887403	-0.301091	-1.33059	100	BCL2L11|BMP4|BMP7|BMPR1A|CRABP2|CREBBP|EXT1|FGFR1|FGFR2|LARGE1|LRP5|MBNL1|MOSMO|PCSK5|PKDCC|PLXNA2|PSEN1|RARB|RDH10|RECK|SFRP2|SKI|TFAP2A|TFAP2B|ZBTB16|ZNF141	Cri	Ciliated epithelial cells	GOBP
GOBP_ARF_PROTEIN_SIGNAL_TRANSDUCTION	0.418472	0.62272	0.0277772	-0.352098	-1.02427	16	ARFGEF1|ARFGEF2|CYTH1|CYTH3|GIT1|GIT2|MAPRE2|MYO9B	Cri	Ciliated epithelial cells	GOBP
GOBP_ARP2_3_COMPLEX_MEDIATED_ACTIN_NUCLEATION	0.971	0.990117	0.0148534	-0.172111	-0.623995	37	ABI2|AP1AR|CYFIP1|JMY|WASHC2A|WASHC2C|WHAMM	Cri	Ciliated epithelial cells	GOBP
GOBP_ARTERY_DEVELOPMENT	0.000275194	0.00475105	0.498493	-0.449046	-1.84981	68	ACVR2B|ADAMTS6|AKT3|AP2B1|BMP4|BMPR1A|BMPR2|HECTD1|JAG1|LRP2|LUZP1|NDST1|NF1|NOTCH3|NRP1|PCDHA10|PKD2|ROBO1|SCN11A|SMAD7|SOX4|SRF|TFAP2B|TGFBR1|TGFBR2	Cri	Ciliated epithelial cells	GOBP
GOBP_ARTERY_MORPHOGENESIS	0.0114343	0.0691814	0.191388	-0.429796	-1.61637	44	AKT3|BMP4|BMPR1A|BMPR2|JAG1|LRP2|NF1|NOTCH3|NRP1|PKD2|SMAD7|SOX4|TFAP2B|TGFBR1|TGFBR2	Cri	Ciliated epithelial cells	GOBP
GOBP_ASPARTATE_FAMILY_AMINO_ACID_METABOLIC_PROCESS	0.721643	0.846941	0.0189454	-0.261069	-0.819893	21	AADAT|ADI1|ASNSD1|ATF4|DLST|MTHFD1|MTR|MTRR|NIT2|RIDA	Cri	Ciliated epithelial cells	GOBP
GOBP_ASSOCIATIVE_LEARNING	0.304357	0.520277	0.0341359	-0.285912	-1.09136	47	APP|ATP1A2|BRAF|BTG2|CLN3|DEAF1|FOS|GRIN2A|HIF1A|IFT20|KIT|MECP2|MEIS2|NF1|PIAS1|PPT1|SRF|TAFA2	Cri	Ciliated epithelial cells	GOBP
GOBP_ASTROCYTE_DEVELOPMENT	0.426168	0.627322	0.0275468	-0.334643	-1.02271	19	APP|CDK6|GRN|IFNGR1|NF1|PLP1|PSEN1|ROR1|VIM	Cri	Ciliated epithelial cells	GOBP
GOBP_ASTROCYTE_DIFFERENTIATION	0.269061	0.483409	0.0366682	-0.291556	-1.11846	48	APP|BMP2|CDK6|CUL4B|GRN|IFNGR1|LARGE1|MAPK1|NF1|PLP1|PSEN1|ROR1|STAT3|TTC21B|VIM	Cri	Ciliated epithelial cells	GOBP
GOBP_ASYMMETRIC_CELL_DIVISION	0.113824	0.277816	0.058275	-0.467643	-1.36039	16	ARHGEF2|DOCK7|ETV5|FGF13|PARD3|POU5F1|ZBTB16	Cri	Ciliated epithelial cells	GOBP
GOBP_ATP_BIOSYNTHETIC_PROCESS	2.02381e-09	3.37751e-07	0.774939	0.548485	2.36737	89	ATP5F1B|ATP5F1E|ATP5IF1|ATP5MC1|ATP5MC3|ATP5ME|ATP5MF|ATP5MG|ATP5PB|ATP5PF|ATP5PO|COX11|NDUFA11|NDUFA12|NDUFA13|NDUFA2|NDUFA3|NDUFA6|NDUFA7|NDUFA8|NDUFAB1|NDUFB1|NDUFB10|NDUFB11|NDUFB2|NDUFB3|NDUFB4|NDUFB6|NDUFB7|NDUFB8|NDUFC2|NDUFS1|NDUFS2|NDUFS5|NDUFS6|NDUFV2|SDHB|SDHC|STOML2|VCP	Cri	Ciliated epithelial cells	GOBP
GOBP_ATP_METABOLIC_PROCESS	9.65618e-06	0.000341261	0.593325	0.382389	1.82026	167	AK1|ANTKMT|ARL2|ARNT|ATP5F1B|ATP5F1E|ATP5IF1|ATP5MC1|ATP5MC3|ATP5ME|ATP5MF|ATP5MG|ATP5PB|ATP5PF|ATP5PO|BPGM|COX11|DDIT4|EIF6|ENO1|FIS1|HSPA8|NADK|NDUFA11|NDUFA12|NDUFA13|NDUFA2|NDUFA3|NDUFA6|NDUFA7|NDUFA8|NDUFAB1|NDUFB1|NDUFB10|NDUFB11|NDUFB2|NDUFB3|NDUFB4|NDUFB5|NDUFB6|NDUFB7|NDUFB8|NDUFB9|NDUFC2|NDUFS1|NDUFS2|NDUFS4|NDUFS5|NDUFS6|NDUFV2|NUDT5|PGM1|PKM|PRKACA|SDHB|SDHC|STOML2|TPI1|UCP2|VCP	Cri	Ciliated epithelial cells	GOBP
GOBP_ATP_SYNTHESIS_COUPLED_ELECTRON_TRANSPORT	5.2466e-10	1.4328e-07	0.801216	0.560436	2.41895	89	CCNB1|CDK1|CHCHD2|COX5A|COX5B|COX6C|COX7A2|COX7B|COX7C|COX8A|CYCS|DGUOK|NDUFA11|NDUFA12|NDUFA2|NDUFA3|NDUFA4|NDUFA6|NDUFA8|NDUFAB1|NDUFB1|NDUFB10|NDUFB2|NDUFB3|NDUFB4|NDUFB6|NDUFB7|NDUFB8|NDUFC2|NDUFS1|NDUFS2|NDUFS5|NDUFS6|NDUFV2|SDHC|UQCR10|UQCR11|UQCRFS1|UQCRH|UQCRQ	Cri	Ciliated epithelial cells	GOBP
GOBP_ATRIOVENTRICULAR_VALVE_DEVELOPMENT	0.197348	0.392344	0.0433653	-0.403306	-1.23255	19	ACVR1|BMP2|BMPR1A|BMPR2|CCN1|MDM4|SOX4|TGFBR2	Cri	Ciliated epithelial cells	GOBP
GOBP_ATTACHMENT_OF_MITOTIC_SPINDLE_MICROTUBULES_TO_KINETOCHORE	0.130689	0.306344	0.0547849	0.411033	1.30461	22	BIRC5|CDCA8|CDK1|MIS12|NUF2	Cri	Ciliated epithelial cells	GOBP
GOBP_ATTACHMENT_OF_SPINDLE_MICROTUBULES_TO_KINETOCHORE	0.0341727	0.133665	0.109541	0.388134	1.47341	46	ABRAXAS2|BIRC5|CCNB1|CDCA8|CDK1|ECT2|KNSTRN|MIS12|NEK2|NUF2|RACGAP1|TEX14	Cri	Ciliated epithelial cells	GOBP
GOBP_AUDITORY_RECEPTOR_CELL_DEVELOPMENT	0.616841	0.774985	0.0213864	-0.30842	-0.88067	15	FGFR1|PAFAH1B1|PLS1|SLC4A7|WHRN	Cri	Ciliated epithelial cells	GOBP
GOBP_AUTONOMIC_NERVOUS_SYSTEM_DEVELOPMENT	0.0550187	0.178501	0.0852371	-0.50407	-1.49207	17	ADARB1|NF1|NRP1|SEMA3A|SOX4|TFAP2A|TFAP2B	Cri	Ciliated epithelial cells	GOBP
GOBP_AUTOPHAGOSOME_MATURATION	0.987403	0.994605	0.0146088	-0.156231	-0.615881	55	ATG12|ATG14|ATG5|ATP2A2|CHMP4B|CHMP6|CHMP7|CLEC16A|CLN3|EPG5|GABARAP|GABARAPL1|GABARAPL2|LAMP2|PIK3R4|SNAP29|SNX14|STX17|TECPR1|TMEM39A|UVRAG|VMP1|VPS33A	Cri	Ciliated epithelial cells	GOBP
GOBP_AUTOPHAGOSOME_ORGANIZATION	0.130409	0.306344	0.0545603	-0.275187	-1.21612	100	ATG10|ATG13|ATG14|ATG16L1|ATG5|ATG7|ATM|BAG3|CLN3|CTSD|EPM2A|FEZ2|GABARAP|GABARAPL1|IFT20|LRBA|NSFL1C|PSEN1|RAB7A|RB1CC1|RETREG2|RETREG3|SH3GLB1|SNX30|STX17|TBC1D14|ULK1|VMP1|ZFYVE26	Cri	Ciliated epithelial cells	GOBP
GOBP_AUTOPHAGY_OF_MITOCHONDRION	0.5484	0.723513	0.0234751	-0.218605	-0.951268	92	ABI2|ARHGAP26|ATG10|ATG13|ATG14|ATG5|ATG7|BNIP3L|FBXL4|GABARAP|GABARAPL1|GSK3A|HUWE1|LRBA|OGT|PPTC7|PRKN|RB1CC1|SNX30|SQSTM1|TOMM7|TP53|ULK1|USP30|USP36	Cri	Ciliated epithelial cells	GOBP
GOBP_AXIS_ELONGATION	0.000150201	0.00304868	0.518848	-0.671725	-2.08182	20	BMP4|FGFR2|PPP2R3A|PTK7|RDH10|SFRP1|SFRP2|SIX4|SPRY2|TGFB1|TRIM28|YAP1	Cri	Ciliated epithelial cells	GOBP
GOBP_AXIS_SPECIFICATION	0.416434	0.620874	0.028088	-0.257347	-1.0204	56	BCOR|BMP4|BMPR1A|CAPRIN2|EPB41L5|FRS2|NRARP|SFRP1|SIX3|SKI|WLS	Cri	Ciliated epithelial cells	GOBP
GOBP_AXONAL_FASCICULATION	0.243345	0.450924	0.0384609	-0.418175	-1.19407	15	ARHGAP35|CNTN4|NRP1|TNFRSF21	Cri	Ciliated epithelial cells	GOBP
GOBP_AXONAL_TRANSPORT	0.932654	0.96914	0.0154239	0.180938	0.721134	58	AGBL4|AP3S1|FEZ1|HSBP1|HSPB1|KIF4A|KIF5C|MAP1A|NEFL|TMEM108	Cri	Ciliated epithelial cells	GOBP
GOBP_AXONEMAL_DYNEIN_COMPLEX_ASSEMBLY	9.42757e-06	0.000337148	0.593325	0.742451	2.26845	19	CCDC39|CFAP100|CFAP57|DAW1|DNAAF1|DNAAF4|DNAI1|DNAL1|DRC1|SPAG1|ZMYND10	Cri	Ciliated epithelial cells	GOBP
GOBP_AXONEME_ASSEMBLY	9.85299e-09	1.32698e-06	0.74774	0.615496	2.44358	57	BBOF1|CCDC146|CCDC39|CFAP100|CFAP43|CFAP44|CFAP46|CFAP47|CFAP57|CFAP74|DAW1|DNAAF1|DNAAF4|DNAH7|DNAI1|DNAL1|DRC1|FOXJ1|IQCG|LRGUK|LRRC23|MNS1|RSPH1|RSPH4A|RSPH9|SPACA9|SPAG1|SPAG16|SPAG17|SPAG6|SPEF2|ZMYND10	Cri	Ciliated epithelial cells	GOBP
GOBP_AXON_DEVELOPMENT	0.00060204	0.00807379	0.477271	-0.281536	-1.4652	336	ABLIM1|ACTG1|ADAM17|ADARB1|ADCY1|ADNP|APP|ARHGAP35|ATP8A2|AUTS2|BMP7|BMPR2|BRAF|CDH1|CDH11|CERS2|CLASP2|CNP|CNTN4|COL25A1|CRABP2|CRPPA|CYFIP1|DIP2B|DISC1|DOCK7|EXT1|FEZ2|FGF13|FGFR2|FLOT1|GPM6B|GRN|INPP5F|JUN|KIF13B|KIF21A|KLF7|KREMEN1|LMO4|MTR|NEO1|NOTCH3|NR4A3|NRP1|NTNG1|NUMB|PAFAH1B1|PALLD|PARD3|PLEKHG4B|PLP1|PLXNB1|PRKCA|PRKCQ|PRKG1|PSEN1|PTEN|PTK2|PTK7|PTPRJ|PTPRM|PUM2|RAB21|RAPH1|ROBO1|RPL24|RPS6KA5|RTN4RL1|S100A6|SCN11A|SEMA3A|SEMA4B|SEMA4C|SHTN1|SIAH1|SIPA1L1|SKIL|SLC9A6|SPART|SPG21|SRF|STK24|TIAM1|TNFRSF21|TRIO|TTL|ULK1|UNC5D|USP9X|UST|VASH2|VCL	Cri	Ciliated epithelial cells	GOBP
GOBP_AXON_EXTENSION	0.0531027	0.174562	0.0882143	-0.321605	-1.34543	75	ADNP|AUTS2|BMPR2|CDH1|CLASP2|CYFIP1|DIP2B|DISC1|NRP1|PAFAH1B1|RAB21|RAPH1|SHTN1|ULK1|USP9X|VCL	Cri	Ciliated epithelial cells	GOBP
GOBP_AXO_DENDRITIC_TRANSPORT	0.819155	0.911386	0.0174742	-0.197409	-0.818877	71	AGTPBP1|APBA1|APP|ARL8B|ARMCX3|ATG16L1|ATG5|BLOC1S4|BLOC1S5|DST|FLOT2|HIF1A|KIF1B|KIF21A|OPA1|PAFAH1B1|PURA|RAB21	Cri	Ciliated epithelial cells	GOBP
GOBP_BARBED_END_ACTIN_FILAMENT_CAPPING	0.58943	0.751721	0.0220983	-0.305715	-0.904932	17	ADD1|CAPZB|GSN|RDX|SVIL|WASHC2C	Cri	Ciliated epithelial cells	GOBP
GOBP_BASEMENT_MEMBRANE_ORGANIZATION	0.287671	0.502593	0.0350541	-0.328421	-1.11636	29	CLASP2|EXT1|FKRP|HMCN1|LAMB1|LARGE1|PXDN	Cri	Ciliated epithelial cells	GOBP
GOBP_BASE_EXCISION_REPAIR	0.270933	0.48619	0.0363866	0.307179	1.12338	39	DNA2|HMGB1|LIG3|MBD4|NTHL1|PARP2|PNKP|POLB|PRMT6|RPA3|SMUG1|TDG|XRCC4	Cri	Ciliated epithelial cells	GOBP
GOBP_BEHAVIOR	0.00382063	0.0325007	0.335069	-0.263235	-1.37265	348	ADARB1|ADNP|AFF2|AGTPBP1|ALS2|ANKH|APBA1|ARRDC3|ATAD1|ATP8A1|ATP8A2|BTG2|CAMK2N1|CAPN2|CRBN|CREBRF|CSNK1E|CSTB|CUX2|DEAF1|EGR1|EP300|EPM2A|ETV5|EXT1|FBXL20|FGF13|FIG4|FKRP|FOS|FOSB|FXN|GIT1|GLS|GPR176|GRN|HEXA|HIF1A|HTR2C|INPP5F|INSR|KIRREL3|LARGE1|MAN2B1|MAPK1|MBD2|MECP2|MEIS2|NCOA2|NCOR1|NEDD9|NF1|NR1D2|NR4A3|PAFAH1B1|PIAS1|PPT1|PRKCA|PRKCE|PRKN|PSEN1|PTEN|RNF170|SCN11A|SDK1|SELENOP|SIX3|SLC16A1|SNCG|SOBP|SPG21|STAT3|SYT11|TAFA2|THBS4|TMEM18|TP53|TRPV1|TTC21B|ZFY	Cri	Ciliated epithelial cells	GOBP
GOBP_BILE_ACID_BIOSYNTHETIC_PROCESS	0.552059	0.725452	0.023201	-0.303051	-0.926156	19	CYP7B1|SIRT1	Cri	Ciliated epithelial cells	GOBP
GOBP_BILE_ACID_METABOLIC_PROCESS	0.326587	0.539345	0.0325078	-0.329926	-1.09025	26	ATP8B1|CYP7B1|PANK2|SIRT1	Cri	Ciliated epithelial cells	GOBP
GOBP_BIOLOGICAL_PROCESS_INVOLVED_IN_INTERACTION_WITH_HOST	0.903297	0.952542	0.0159741	0.178316	0.78808	102	BSG|CD46|CD81|CDHR3|CDK1|CHMP1A|CHMP2A|CHMP2B|CHMP5|CXADR|DYNLT1|EFNB3|EXOC2|F11R|FBLN1|FUCA2|HMGB1|HSP90AB1|ILF3|LDLR|LGALS1|P4HB|PIKFYVE|PPIA|PPID|TRIM25|TRIM5|VPS4B	Cri	Ciliated epithelial cells	GOBP
GOBP_BIOLOGICAL_PROCESS_INVOLVED_IN_INTRASPECIES_INTERACTION_BETWEEN_ORGANISMS	0.376765	0.587497	0.0301064	0.315838	1.06079	27	CHD8|CNTNAP2|DLG4|GAD1|GRID1|KCNQ1|NEGR1|NLGN2|NLGN3|NRXN1|PCM1|VPS13A|VPS13B	Cri	Ciliated epithelial cells	GOBP
GOBP_BIOLOGICAL_PROCESS_INVOLVED_IN_SYMBIOTIC_INTERACTION	0.534109	0.713095	0.0239563	0.214507	0.960638	111	BST2|CD46|CD81|CDK1|CHMP2B|DYNLT1|EFNB3|EXOC2|F11R|FUCA2|HMGB1|ILF3|KPNA2|KPNA6|LDLR|LGALS1|PPID|ROMO1|TRIM25|TUSC2	Cri	Ciliated epithelial cells	GOBP
GOBP_BIOMINERAL_TISSUE_DEVELOPMENT	0.000475865	0.00677487	0.498493	-0.410818	-1.77057	87	ACVR1|ACVR2A|ACVR2B|ALPL|ANKH|ATF4|BCOR|BMP2|BMP4|BMP6|BMP7|BMPR1A|BMPR2|CCN1|EIF2AK3|FGFR1|FGFR2|FKRP|FOSL2|GAS6|GPM6B|HACD1|HERC1|HIF1A|LGR4|MEF2C|MSX2|PKDCC|PPARA|ROCK1|ROCK2|SLC20A1|SLC20A2|SMAD3|TFAP2A|TGFB1|TMEM38B|TXLNG|WLS|WNT10B|WNT4	Cri	Ciliated epithelial cells	GOBP
GOBP_BLASTOCYST_DEVELOPMENT	0.709175	0.838726	0.0196242	-0.208657	-0.880547	78	CAPN2|CTR9|CUL3|GRN|JUNB|N4BP2L2|POU5F1|RAD51B|SKIL|TBL1XR1|TGFBR1	Cri	Ciliated epithelial cells	GOBP
GOBP_BLASTOCYST_FORMATION	0.289683	0.504253	0.0348992	-0.338252	-1.11777	26	CCNB1IP1|CTR9|CUL3|GABPA|JUNB|KDM4C|SKIL|SP3|SRF|YAP1	Cri	Ciliated epithelial cells	GOBP
GOBP_BLASTOCYST_GROWTH	0.216152	0.418646	0.041216	-0.395429	-1.20847	19	CTR9|GRN|RAD51B	Cri	Ciliated epithelial cells	GOBP
GOBP_BLOOD_VESSEL_ENDOTHELIAL_CELL_MIGRATION	0.0292089	0.120859	0.119566	-0.344589	-1.432	72	ADAM17|AKT3|CLN3|CTNND1|FGFR1|GAB1|HIF1A|JUP|MAP2K5|MAPK14|MECP2|NF1|NFE2L2|NRP1|NUS1|PACSIN2|PIK3C2A|PRKCA|PRKD1|PRKD2|ROBO1|SIRT1|SP1|SPRED1|SRF|TGFB1	Cri	Ciliated epithelial cells	GOBP
GOBP_BLOOD_VESSEL_MORPHOGENESIS	1.0646e-07	9.40606e-06	0.704976	-0.352565	-1.82048	317	ACTG1|ACVR1|AKT3|AMOTL2|ANXA3|BCAS3|BMP4|BMPER|BMPR1A|BMPR2|BTG1|CALCRL|CCN1|CCN2|CLIC4|COL18A1|CTNND1|DSG2|EIF2AK3|ENPEP|EPN2|FGFR1|FGFR2|GAB1|GLMN|GNA13|GRN|HEG1|HIF1A|HIF1AN|HSPG2|IGFBP7|ITGAV|JAG1|JAK1|JUN|JUNB|JUP|KRIT1|LRP2|LRP5|MAP2K5|MAPK14|MECP2|MFGE8|MYO1E|NAA15|NEDD4|NF1|NFE2L2|NOTCH3|NRARP|NRP1|NUS1|PACSIN2|PAK4|PANK2|PARVA|PDGFRA|PIK3C2A|PIK3CA|PIK3CB|PKD2|PPP3R1|PRKCA|PRKCB|PRKD1|PRKD2|PTK2|PTPRJ|PTPRM|PXDN|RAP1A|RECK|RHOB|RIN2|ROBO1|ROCK1|ROCK2|RORA|SASH1|SAT1|SERPINF1|SFRP1|SFRP2|SGPL1|SIRT1|SLC12A2|SMAD7|SOX4|SP1|SPRED1|SPRY2|SRF|STAT3|TFAP2B|TGFB1|TGFBR1|TGFBR2|THBS4|THSD7A|TJP1|TSPAN18|VASH2|VAV2|VEGFB|VEZF1|WARS2|WNK1|YAP1|ZNF354C	Cri	Ciliated epithelial cells	GOBP
GOBP_BLOOD_VESSEL_REMODELING	0.377111	0.587497	0.0298123	-0.352648	-1.06036	18	ACVR2B|ATG5|BMPR2|EXT1|JAG1|TGFB1	Cri	Ciliated epithelial cells	GOBP
GOBP_BODY_FLUID_SECRETION	0.416165	0.620874	0.028199	-0.275165	-1.02041	41	ATG5|CDO1|CHRM3|CREB1|ERBB4|FOSL2|GPAT4|HIF1A|MED1|MT-CO2|NCOR2|PRKCE|STAT5B|STK39|TRAF3IP2|UPRT|USF2|WNK1	Cri	Ciliated epithelial cells	GOBP
GOBP_BODY_MORPHOGENESIS	0.0333267	0.131555	0.110872	-0.441798	-1.5134	30	ASPH|BRAF|CRISPLD1|EP300|MMP2|MSX1|OFD1|PDGFRA|SGPL1|SKI|SSBP3|TGFB1|ZNF281	Cri	Ciliated epithelial cells	GOBP
GOBP_BONE_DEVELOPMENT	0.0104125	0.0651649	0.200513	-0.326075	-1.47779	118	ALPL|ASXL1|BMP4|BMP6|BMPR2|DYM|EXT1|FGFR2|FOSL2|FOXP1|GJA1|GLG1|LARGE1|LRP5|MAPK14|MMP16|NAB1|NAB2|NSD2|PAFAH1B1|PLS3|PLXNB1|POR|RARB|SKI|SLC10A7|SLC9B2|SMAD5|SRD5A1|TAPT1|TFAP2A|TGFB1|TGFBR2|THBS3|TMEM38B|TP53|VKORC1|XYLT1|ZBTB16	Cri	Ciliated epithelial cells	GOBP
GOBP_BONE_GROWTH	0.0351679	0.13614	0.10763	-0.516895	-1.55423	18	ATF2|COL27A1|EVC|EXT1|FGFR2|FOSL2|LEPR|MSX2|POR|RARB|TGFBR2|THBS3	Cri	Ciliated epithelial cells	GOBP
GOBP_BONE_MATURATION	0.26129	0.473408	0.036923	-0.394994	-1.1692	17	ADAMTS7|BMP2|EXT1|PLXNB1|THBS3|XYLT1|ZBTB16	Cri	Ciliated epithelial cells	GOBP
GOBP_BONE_MINERALIZATION	0.00483189	0.0378982	0.297233	-0.404434	-1.64378	64	ACVR1|ACVR2B|ALPL|ANKH|ATF4|BCOR|BMP2|BMP4|BMP6|BMP7|BMPR1A|BMPR2|CCN1|EIF2AK3|FGFR2|FKRP|FOSL2|GPM6B|HERC1|HIF1A|LGR4|MEF2C|PKDCC|SLC20A2|SMAD3|TFAP2A|TMEM38B|TXLNG|WNT10B|WNT4	Cri	Ciliated epithelial cells	GOBP
GOBP_BONE_MORPHOGENESIS	0.0188038	0.0911791	0.1485	-0.390555	-1.51891	51	ALPL|BMP4|BMP6|BMPR2|EXT1|FGFR2|FOSL2|GLG1|LRP5|MMP16|NAB1|NAB2|POR|RARB|SKI|TFAP2A|TGFB1|TGFBR2|THBS3	Cri	Ciliated epithelial cells	GOBP
GOBP_BONE_REMODELING	0.135388	0.314058	0.0533897	-0.357486	-1.27969	35	DOCK5|EXT1|GJA1|LGR4|LRP5|MITF|NF1|PRKCA|RAB7A|SFRP1|SRC|TMEM64|TPP1	Cri	Ciliated epithelial cells	GOBP
GOBP_BONE_RESORPTION	0.0934283	0.247494	0.0648554	-0.452682	-1.38344	19	EXT1|NF1|PRKCA|RAB7A|TMEM64	Cri	Ciliated epithelial cells	GOBP
GOBP_BRAIN_MORPHOGENESIS	0.365873	0.575737	0.0303464	-0.320423	-1.05885	26	AKT3|FOXO3|NF1	Cri	Ciliated epithelial cells	GOBP
GOBP_BRANCHED_CHAIN_AMINO_ACID_METABOLIC_PROCESS	0.95802	0.982994	0.014904	-0.189856	-0.615352	24	ACAD8|ACADSB|ACAT1|ALDH6A1|AUH|BCAT1|BCAT2|BCKDHA|BCKDHB|BCKDK|DBT|DLD|ECHS1|HIBADH|HIBCH|HMGCL|HMGCLL1|HSD17B10|IVD|MCCC1|MCCC2|PCCA|PCCB|PPM1K	Cri	Ciliated epithelial cells	GOBP
GOBP_BRANCHING_INVOLVED_IN_BLOOD_VESSEL_MORPHOGENESIS	0.00595711	0.0441856	0.265217	-0.552007	-1.75045	22	ACVR1|CTNND1|GNA13|NRARP|NRP1|PPP3R1|SFRP2|SRF|TGFBR2	Cri	Ciliated epithelial cells	GOBP
GOBP_BRANCHING_MORPHOGENESIS_OF_AN_EPITHELIAL_TUBE	0.045509	0.158633	0.0945555	-0.314721	-1.3622	89	ACVR1|BMP2|BMP4|BMP7|CLIC4|CTNND1|DAG1|DLG5|ETV5|EXT1|FGFR2|GDF7|GNA13|ILK|LGR4|LRP5|MED1|MSX2|NFATC4|NRARP|NRP1|PBX1|PKD2|PPP3R1|RDH10|SALL1|SFRP2|SIX4|SPRY2|SRC|SRF|TGFB1|TGFBR2|WNT2B|WNT4|YAP1	Cri	Ciliated epithelial cells	GOBP
GOBP_BROWN_FAT_CELL_DIFFERENTIATION	0.203088	0.399264	0.0426789	-0.4	-1.22244	19	BMP7|ERO1A|FLCN|FTO|MAPK14|METRNL|PRDM16|SIRT1|SOX13|ZNF516	Cri	Ciliated epithelial cells	GOBP
GOBP_B_CELL_ACTIVATION	1.55014e-05	0.000500713	0.57561	-0.401873	-1.86199	137	ADAM10|ADAM17|ATM|BCL6|CMTM7|CYLD|DCLRE1C|EP300|FNIP1|FOSL2|HDAC4|IRF2BP2|IRS2|ITFG2|KLF6|KMT5B|LGALS8|MALT1|MSH2|NDFIP1|NFATC2|NHEJ1|NSD2|PAWR|PELI1|PHF14|PPP2R3C|PRKCB|PTPRJ|RABL3|RASGRP1|RC3H1|SFRP1|SH3KBP1|SHLD2|SLC15A4|SP3|STAT5B|TCF3|TGFB1|TNFRSF21|TP53|TPD52|UNG|YY1|ZBTB1|ZBTB7A|ZFP36L2	Cri	Ciliated epithelial cells	GOBP
GOBP_B_CELL_ACTIVATION_INVOLVED_IN_IMMUNE_RESPONSE	0.00157582	0.0160466	0.45506	-0.457134	-1.76286	49	ADAM10|BCL6|ITFG2|KMT5B|MSH2|NDFIP1|NSD2|SHLD2|SLC15A4|TGFB1|UNG	Cri	Ciliated epithelial cells	GOBP
GOBP_B_CELL_APOPTOTIC_PROCESS	0.0321436	0.128233	0.112251	-0.533672	-1.57969	17	BCL6|CRKL|FNIP1|FOXP1|IRS2	Cri	Ciliated epithelial cells	GOBP
GOBP_B_CELL_DIFFERENTIATION	0.000386453	0.00598404	0.498493	-0.442685	-1.84688	73	ADAM10|ADAM17|ATM|BCL6|CMTM7|CYLD|DCLRE1C|EP300|FNIP1|FOSL2|HDAC4|IRF2BP2|ITFG2|KLF6|LGALS8|MALT1|MSH2|NHEJ1|PHF14|PPP2R3C|PTPRJ|RABL3|SFRP1|SP3|STAT5B|TCF3|TP53|TPD52|YY1|ZBTB1|ZBTB7A|ZFP36L2	Cri	Ciliated epithelial cells	GOBP
GOBP_B_CELL_HOMEOSTASIS	0.333995	0.548263	0.0320886	-0.343847	-1.09036	22	BBS4|BCL2|BCL2L11|CAMLG|CASP3|DOCK10|DOCK11|HIF1A|MEF2C|PPP2R3C|RC3H1|RC3H2|SOS1|SOS2|TRAF3IP2	Cri	Ciliated epithelial cells	GOBP
GOBP_B_CELL_MEDIATED_IMMUNITY	0.0132663	0.0743808	0.177674	-0.420579	-1.59132	45	BCL6|KMT5B|MSH2|NDFIP1|NSD2|SERPING1|SHLD2|SLC15A4|TGFB1|UNG	Cri	Ciliated epithelial cells	GOBP
GOBP_B_CELL_PROLIFERATION	0.0508	0.169371	0.0894561	-0.395414	-1.43359	37	ATM|BCL6|FOSL2|IRS2|NFATC2|PAWR|PELI1|RASGRP1|RC3H1|TCF3|TNFRSF21	Cri	Ciliated epithelial cells	GOBP
GOBP_B_CELL_RECEPTOR_SIGNALING_PATHWAY	0.45604	0.653689	0.0263787	-0.30811	-0.998627	24	FOXP1|MAPK1|PRKCB	Cri	Ciliated epithelial cells	GOBP
GOBP_C21_STEROID_HORMONE_METABOLIC_PROCESS	0.428515	0.628852	0.0273848	-0.343626	-1.01715	17	BMP2|BMP6|DAB2|EGR1|SRD5A1|STAT5B|WNT4	Cri	Ciliated epithelial cells	GOBP
GOBP_C4_DICARBOXYLATE_TRANSPORT	0.616364	0.774985	0.0217756	0.290964	0.888998	19	ABAT|LRRC8A|SLC1A2|SLC1A3|SLC25A22|UCP2	Cri	Ciliated epithelial cells	GOBP
GOBP_CALCINEURIN_MEDIATED_SIGNALING	0.761191	0.876363	0.0183951	-0.235593	-0.813915	31	ERBB3|FHL2|LMCD1|PPP3CC|SPPL3	Cri	Ciliated epithelial cells	GOBP
GOBP_CALCIUM_DEPENDENT_CELL_CELL_ADHESION_VIA_PLASMA_MEMBRANE_CELL_ADHESION_MOLECULES	0.968081	0.988818	0.015042	0.190356	0.581606	19	CDH10|CDH20|NRXN1	Cri	Ciliated epithelial cells	GOBP
GOBP_CALCIUM_IMPORT_INTO_THE_MITOCHONDRION	0.524946	0.708417	0.0239563	-0.329735	-0.941534	15	HSPA9|MCU|MICU1|MICU3	Cri	Ciliated epithelial cells	GOBP
GOBP_CALCIUM_ION_HOMEOSTASIS	0.0529669	0.174562	0.0873573	-0.273173	-1.28637	150	ALPL|ANK2|ANKH|ATG5|ATP13A3|ATP1B1|CACNB2|DIAPH1|DISC1|DMD|DMPK|ERC2|F2R|FGFR1|FLNA|GRINA|HTR2C|LETMD1|MCU|MICU1|MICU3|PIK3CB|PKD2|PLCB4|PLCL1|PRKCB|PRKCE|PRKD1|PSEN1|RAP1GDS1|RYR2|RYR3|SLC10A7|SLC25A27|TGFB1|TMEM64|TMTC4|VAPB	Cri	Ciliated epithelial cells	GOBP
GOBP_CALCIUM_ION_IMPORT	0.294024	0.509077	0.0346082	-0.326972	-1.11144	29	CACNB2|CASK|MICU1|PKD2|PPP3CC|PPP3R1|TRPV1	Cri	Ciliated epithelial cells	GOBP
GOBP_CALCIUM_ION_REGULATED_EXOCYTOSIS	0.0683453	0.205587	0.0767245	-0.405482	-1.40084	31	ARL8B|CADPS2|KCNB1|RIMS2|SYT11|TSPAN18	Cri	Ciliated epithelial cells	GOBP
GOBP_CALCIUM_ION_TRANSMEMBRANE_IMPORT_INTO_CYTOSOL	0.15475	0.340246	0.0501793	-0.285516	-1.20116	77	ANK2|ATG5|DIAPH1|DMD|F2R|FLNA|GRIN2A|HTR2C|PKD2|PLCB4|PLCL1|PPP3CC|PPP3R1|PRKCE|PRKD1|RYR2|RYR3|TGFB1|TMBIM6|TMEM38B|TRPV1	Cri	Ciliated epithelial cells	GOBP
GOBP_CALCIUM_ION_TRANSMEMBRANE_TRANSPORT	0.0862753	0.234544	0.0676915	-0.261875	-1.23249	149	ANK2|ATG5|ATP1B1|CACNB2|CACNG4|CATSPER2|DIAPH1|DMD|F2R|FLNA|FMR1|GAS6|GRIN2A|GRINA|HSPA9|HTR2C|ITGAV|MCU|MICU1|MICU3|ORAI3|PKD2|PLCB4|PLCL1|PMPCB|PPP3CC|PPP3R1|PRKCE|PRKD1|PSEN1|RYR2|RYR3|SCN11A|TGFB1|TMEM38B|TRPV1|VMP1	Cri	Ciliated epithelial cells	GOBP
GOBP_CALCIUM_ION_TRANSPORT	0.0948876	0.250315	0.0644973	-0.251111	-1.20714	177	ANK2|ATG5|ATP1B1|CACNB2|CACNG4|CALCRL|CAMK2G|CASK|CATSPER2|DIAPH1|DMD|EPM2A|F2R|FLNA|FMR1|GAS6|GRIN2A|GRINA|HSPA9|HTR2C|ITGAV|MCU|MICU1|MICU3|ORAI3|PKD2|PLCB4|PLCL1|PMPCB|PPP3CC|PPP3R1|PRKCB|PRKCE|PRKD1|PSEN1|RYR2|RYR3|SCN11A|SLC3A2|TGFB1|TMBIM6|TMEM38B|TRPV1|VMP1	Cri	Ciliated epithelial cells	GOBP
GOBP_CALCIUM_MEDIATED_SIGNALING	0.028777	0.119731	0.119566	-0.322062	-1.40373	93	ANK2|ATP1B1|CA8|CHRM3|DMD|DMPK|EIF2AK3|ERBB3|FHL2|GRIN2A|HTR2C|INPP5A|LMCD1|MCTP1|MCU|NFATC2|NUDT4|PDGFRA|PKD2|PPP1R9A|PPP3CC|PPP3R1|PRKD1|PTPRJ|RCAN3|RYR2|RYR3|SPPL3|TMEM38B|TRPV1	Cri	Ciliated epithelial cells	GOBP
GOBP_CAMERA_TYPE_EYE_MORPHOGENESIS	0.0148633	0.0800959	0.166521	-0.351396	-1.49978	81	ABI2|ATP8A2|BBS4|BCAR3|BMP4|BMP7|FAT3|FRS2|HIF1A|JAG1|KDM2B|LARGE1|LRP5|MAN2A1|NECTIN3|NF1|PTPRM|SDK1|SIX3|SKI|SOX4|SP3|STAT3|TBC1D20|TFAP2A|TFAP2B|WNT2B|YY1	Cri	Ciliated epithelial cells	GOBP
GOBP_CAMP_MEDIATED_SIGNALING	0.330505	0.544617	0.0326266	0.358814	1.0963	19	NRXN1|PDE1A|PDE3B|PDE5A|PDE6B|PDE7A|PDE8B|RAPGEF2	Cri	Ciliated epithelial cells	GOBP
GOBP_CAMP_PKA_SIGNAL_TRANSDUCTION	0.771649	0.881046	0.0184107	0.263318	0.781411	17	ATF1|MIF|PRKACA|PRKAR2A	Cri	Ciliated epithelial cells	GOBP
GOBP_CANONICAL_NF_KAPPAB_SIGNAL_TRANSDUCTION	0.0075337	0.0520259	0.235142	-0.2939	-1.42604	190	AJUBA|CANT1|CARD8|CD200|CREBBP|CUL1|CXXC5|CYLD|EP300|F2R|FAF1|FLNA|FLOT1|FLOT2|GJA1|GPR89A|HUWE1|INSR|MALT1|MAP2K5|MAVS|MYO18A|NAMPT|NDFIP1|NFKBIA|NOD1|NR2C2|PELI1|PELI2|PLEKHG5|PPM1A|PPM1B|PPP2CB|PRKCB|PRKCE|PRKD1|PRKN|RBCK1|REL|RIPK2|ROR1|RORA|SBNO1|SIRT1|SLC20A1|SLC35B2|SLC44A2|SQSTM1|STAT3|TBK1|TGFB1|TNFRSF1A|TRIM13|TRIM52|WLS|ZC3HAV1	Cri	Ciliated epithelial cells	GOBP
GOBP_CANONICAL_WNT_SIGNALING_PATHWAY	2.12909e-06	0.000106596	0.627257	-0.372684	-1.84082	217	ADNP|APC|APP|BCL9L|BMP2|CAPRIN2|CCNY|CDK14|CSNK1A1|CSNK1E|CTNND2|CYLD|DAPK3|DISC1|DVL2|EGR1|EMD|EXT1|FGFR2|FOXO1|FOXO3|FZD2|FZD7|G3BP1|GNAQ|GPC5|GSK3A|GSKIP|IFT20|JUP|KREMEN1|LGR4|LMBR1L|LRP5|LZTS2|MAPK14|NRARP|POU5F1|PPM1A|PPM1B|PPP2R3A|PRKN|PSEN1|PTK7|RECK|RPS12|RSPO1|SBNO1|SCYL2|SFRP1|SFRP2|SIAH1|SMAD3|SMAD7|SMURF2|SOX13|SOX4|SRC|TBL1X|TBL1XR1|TCF7|TCF7L1|TCF7L2|TGFB1|TLE3|TLE4|TMEM131L|TMEM64|TTC21B|UBAC2|UBE2B|UBR5|WLS|WNK1|WNT10B|WNT2B|WWTR1|XIAP|YAP1|ZNRF3	Cri	Ciliated epithelial cells	GOBP
GOBP_CARBOHYDRATE_BIOSYNTHETIC_PROCESS	0.0372372	0.140287	0.104939	-0.310638	-1.3663	98	AGL|AKT2|ARPP19|ATF3|B3GALT5|DDB1|EP300|EPM2A|EPM2AIP1|EXT1|FOXO1|FUT8|GPD2|GSK3A|GYG2|INSR|IRS1|IRS2|NDST1|NLN|OGT|PER2|PGM2|PRKG1|RANBP2|SIRT1|TCF7L2|TGFB1	Cri	Ciliated epithelial cells	GOBP
GOBP_CARBOHYDRATE_CATABOLIC_PROCESS	0.0143056	0.0781345	0.170004	-0.326628	-1.45758	106	AGL|APP|DERA|ENO4|ENOSF1|EP300|FKRP|FOXK1|FUT8|GABARAPL1|GIT1|GPD2|GSK3A|HDAC4|HIF1A|HSD17B14|INSR|KAT2B|LRP5|MAN2B1|MANBA|MGAM|NCOR1|NEU3|OGT|PFKFB3|PFKL|PFKM|PGM2|PSEN1|RB1CC1|RBKS|SRC|STAT3|TP53|ZBTB20|ZBTB7A	Cri	Ciliated epithelial cells	GOBP
GOBP_CARBOHYDRATE_DERIVATIVE_BIOSYNTHETIC_PROCESS	0.00251672	0.0237743	0.431708	0.258832	1.36887	406	ACER2|AK9|ALG2|ALG6|ATP5F1B|ATP5F1E|ATP5IF1|ATP5MC1|ATP5MC3|ATP5ME|ATP5MF|ATP5MG|ATP5PB|ATP5PF|ATP5PO|B4GALT4|CMAS|COG3|COX11|DAD1|DCTD|DGUOK|DNPH1|DTYMK|ENTPD5|GALNT12|GUCY1B1|GUK1|MPDU1|NANS|NDUFA11|NDUFA12|NDUFA13|NDUFA2|NDUFA3|NDUFA6|NDUFA7|NDUFA8|NDUFAB1|NDUFB1|NDUFB10|NDUFB11|NDUFB2|NDUFB3|NDUFB4|NDUFB6|NDUFB7|NDUFB8|NDUFC2|NDUFS1|NDUFS2|NDUFS5|NDUFS6|NDUFV2|NME2|NME5|OST4|OSTC|PGM3|POGLUT3|RFK|RPN2|SDHB|SDHC|SLC30A5|ST8SIA1|STOML2|TBPL1|TK2|TM9SF2|TMEM260|TPI1|UGGT2|VCP|XXYLT1	Cri	Ciliated epithelial cells	GOBP
GOBP_CARBOHYDRATE_DERIVATIVE_CATABOLIC_PROCESS	0.838159	0.924257	0.0168656	-0.179704	-0.845761	149	APP|DERA|DPYD|ENO4|EP300|FKRP|FOXK1|GIT1|GNPDA1|GSK3A|HDAC4|HEXA|HIF1A|INSR|KAT2B|MANBA|MTAP|NCOR1|NEU3|NT5C2|NUDT4|OGA|OGT|PDE8A|PFKFB3|PFKL|PFKM|PRTFDC1|PSEN1|SRC|STAT3|TGFB1|UNG|UPP1|UPP2|ZBTB20|ZBTB7A	Cri	Ciliated epithelial cells	GOBP
GOBP_CARBOHYDRATE_DERIVATIVE_TRANSPORT	0.088188	0.238664	0.0673679	-0.35545	-1.32824	43	ABCC5|ABCG1|ANKH|CLN3|LRRC8C|LRRC8D|NPC2|RALBP1|SLC15A4|SLC25A17|SLC25A26|SLC25A6|SLC35A1|SLC35A5|SLC35B2|SLC35B3|SLC35D2|SLC35E3	Cri	Ciliated epithelial cells	GOBP
GOBP_CARBOHYDRATE_HOMEOSTASIS	0.0348397	0.135584	0.108256	-0.291884	-1.34854	133	FOSL2|FOXK1|FOXO1|FOXO3|GAS6|HECTD4|HIF1A|IGF1R|INSR|IRS1|IRS2|KCNB1|KLF7|LIN28A|LRP5|LRRC8D|MCU|OGT|PFKM|PIK3CA|PIM3|PRKCE|PRKN|PTPRJ|RAB11B|RACK1|RPS6|SIRT1|SLC16A1|SLC9B2|STAT3|TCF7L2|TGFB1|UBTF|USF2|ZBTB20	Cri	Ciliated epithelial cells	GOBP
GOBP_CARBOHYDRATE_METABOLIC_PROCESS	0.0177491	0.0880954	0.153554	-0.250582	-1.28887	309	AGL|AKT2|ALDH2|APP|ARPP19|ATF3|ATP1A2|B3GALT5|B4GALT3|CLSTN3|CS|DDB1|DERA|ENO4|ENOSF1|EP300|EPM2A|EPM2AIP1|EXT1|FGGY|FKRP|FOXK1|FOXO1|FUT8|GABARAPL1|GALNT7|GIT1|GNPDA1|GNPTAB|GNPTG|GPD2|GSK3A|GYG2|HDAC4|HECTD4|HEXA|HIF1A|HSD17B14|IDH3G|INSR|IRS1|IRS2|KAT2B|KBTBD2|LANCL2|LRP5|MAN1C1|MAN2A1|MAN2B1|MANBA|MAPK14|MGAM|MIDN|NCOA2|NCOR1|NDST1|NEU3|NFE2L1|NLN|OGT|PER2|PFKFB3|PFKL|PFKM|PGM2|PIK3CA|PRKG1|PRKN|PSEN1|RANBP2|RB1CC1|RBKS|RORA|SIRT1|SLC23A2|SLC2A1|SLC35A1|SLC3A2|SRC|ST3GAL6|ST6GALNAC3|STAT3|STK40|TCF7L2|TFAP2B|TGFB1|TP53|TPD52L2|USP7|ZBTB20|ZBTB7A	Cri	Ciliated epithelial cells	GOBP
GOBP_CARBOHYDRATE_TRANSPORT	7.02913e-06	0.000274227	0.610527	-0.511482	-2.07887	64	AKT1|AKT2|ARPP19|BRAF|CLIP3|CLTCL1|CTNND1|GSK3A|INSR|IRS1|IRS2|MAPK14|MEF2A|NFE2L2|NR4A3|OCLN|OSBPL8|PRKCB|PTPRM|RAP1A|RHOQ|SLC23A2|SLC25A27|SLC27A1|SLC2A1|SLC2A11|SLC45A4|STXBP3|TSC1	Cri	Ciliated epithelial cells	GOBP
GOBP_CARDIAC_ATRIUM_DEVELOPMENT	0.121734	0.291618	0.0563823	-0.435514	-1.33098	19	ACVR1|ANK2|BMP2|BMPR2|CCN1|HEG1|MDM4|NSD2|SOX4	Cri	Ciliated epithelial cells	GOBP
GOBP_CARDIAC_CELL_DEVELOPMENT	0.105021	0.264822	0.0613202	-0.332786	-1.29424	51	ATG5|BMP4|BMPR1A|FHL2|FOXP1|GSK3A|JAG1|LARGE1|LMNA|MEF2A|PDGFRA|PDLIM5|PLEC|PRKG1|YY1	Cri	Ciliated epithelial cells	GOBP
GOBP_CARDIAC_CHAMBER_DEVELOPMENT	8.72265e-06	0.000321142	0.593325	-0.42909	-1.91483	106	ACVR1|ADAMTS6|ANK2|AP2B1|BMP4|BMP7|BMPR1A|BMPR2|CCN1|FGFR2|FHL2|FRS2|FZD2|GSK3A|HECTD1|HEG1|HIF1A|JAG1|LMO4|LRP2|LUZP1|MDM4|NACA|NDST1|NRG1|NRP1|NSD2|PARVA|PTCD2|PTK7|RARB|ROBO1|RYR2|SFRP2|SMAD7|SOX4|SRF|TGFB1|TGFBR1|TGFBR2|TMEM65|TP53|TPM1|UBE4B	Cri	Ciliated epithelial cells	GOBP
GOBP_CARDIAC_CHAMBER_MORPHOGENESIS	0.00187897	0.0185672	0.45506	-0.39407	-1.663	78	ACVR1|BMP4|BMP7|BMPR1A|BMPR2|CCN1|FGFR2|FHL2|FZD2|GSK3A|HEG1|HIF1A|JAG1|LRP2|NRG1|NRP1|NSD2|PARVA|PTCD2|RARB|ROBO1|RYR2|SFRP2|SMAD7|SOX4|SRF|TGFB1|TGFBR1|TGFBR2|TP53|TPM1|UBE4B	Cri	Ciliated epithelial cells	GOBP
GOBP_CARDIAC_CONDUCTION	0.87397	0.93865	0.0164507	-0.200532	-0.758741	45	ANK2|ATP1A2|ATP1B1|CACNB2|CTNNA3|DSG2|FLNA|GJA1|JUP|MEF2A|NUP155|RYR2|SRC|TMEM65	Cri	Ciliated epithelial cells	GOBP
GOBP_CARDIAC_CONDUCTION_SYSTEM_DEVELOPMENT	0.205482	0.401867	0.042312	-0.432804	-1.23584	15	BMP4|BMPR1A|DSG2|GJA1|MSX1|MSX2|SMAD4|SMAD5	Cri	Ciliated epithelial cells	GOBP
GOBP_CARDIAC_EPITHELIAL_TO_MESENCHYMAL_TRANSITION	0.023753	0.104166	0.131183	-0.524579	-1.60317	19	ACVR1|BMP2|BMP4|JAG1|MSX1|MSX2|RBPJ|SMAD4|TGFB1|TGFBR1|TGFBR2|TGFBR3	Cri	Ciliated epithelial cells	GOBP
GOBP_CARDIAC_MUSCLE_CELL_ACTION_POTENTIAL	0.220888	0.423993	0.0409637	-0.31317	-1.16624	42	ANK2|ATP1B1|CACNB2|CTNNA3|DMD|DSG2|FGF13|FLNA|GJA1|JUP|NEDD4L|NUP155|RYR2|SCN11A|SCN8A	Cri	Ciliated epithelial cells	GOBP
GOBP_CARDIAC_MUSCLE_CELL_ACTION_POTENTIAL_INVOLVED_IN_CONTRACTION	0.0234127	0.103511	0.132309	-0.479857	-1.5857	26	ANK2|CACNB2|CTNNA3|DSG2|FLNA|GJA1|JUP|NEDD4L|NUP155|RYR2|SCN11A|SCN8A	Cri	Ciliated epithelial cells	GOBP
GOBP_CARDIAC_MUSCLE_CELL_CONTRACTION	0.0756117	0.217149	0.0729388	-0.366076	-1.35754	41	ANK2|ATP1A2|CACNB2|CAMK2D|CTNNA3|DSG2|FGF13|FLNA|GJA1|GSN|JUP|NEDD4L|NUP155|PIK3CA|RYR2|SCN11A|SCN8A	Cri	Ciliated epithelial cells	GOBP
GOBP_CARDIAC_MUSCLE_CELL_DIFFERENTIATION	0.14929	0.333679	0.051203	-0.291077	-1.20962	72	ACVR1|ATG5|BMP4|BMPR1A|FHL2|FOXP1|FRS2|FZD7|GSK3A|IFT20|LARGE1|LMNA|MEF2A|NRG1|PDGFRA|PDLIM5|PLEC|PRKG1|RARB|SRF|TGFB1|YY1	Cri	Ciliated epithelial cells	GOBP
GOBP_CARDIAC_MUSCLE_CELL_PROLIFERATION	0.147276	0.331265	0.051128	-0.370279	-1.26841	30	BMPR1A|FGFR1|JARID2|NRG1|SKI|TGFBR1	Cri	Ciliated epithelial cells	GOBP
GOBP_CARDIAC_MUSCLE_CONTRACTION	0.381259	0.590666	0.0298317	-0.254107	-1.03825	66	ANK2|ASPH|ATP1A2|ATP1B1|CACNB2|CTNNA3|DMD|DSG2|FGF13|FLNA|GJA1|GSN|JUP|NEDD4L|NUP155|PIK3CA|RYR2|SCN11A|SCN8A|SMAD5|SMAD7|TMEM38B|TPM1|VEGFB	Cri	Ciliated epithelial cells	GOBP
GOBP_CARDIAC_MUSCLE_TISSUE_DEVELOPMENT	0.0177134	0.0880954	0.153554	-0.304761	-1.41053	136	ACVR1|ATG5|BMP4|BMP7|BMPR1A|BMPR2|DSG2|ERBB3|FGFR1|FGFR2|FHL2|FOXP1|FRS2|FZD7|GJA1|GSK3A|HEG1|IFT20|JARID2|LARGE1|LMNA|LRP2|MAPK14|MBD2|MEF2A|NRG1|PDGFRA|PDLIM5|PLEC|PRKG1|PTCD2|RARB|RYR2|SKI|SMAD5|SMAD7|SRF|TGFB1|TGFBR1|TPM1|UBE4B|YAP1|YY1	Cri	Ciliated epithelial cells	GOBP
GOBP_CARDIAC_MUSCLE_TISSUE_MORPHOGENESIS	0.195151	0.389352	0.0439306	-0.343533	-1.20606	33	BMPR1A|FGFR2|HEG1|LRP2|NRG1|PTCD2|RYR2|SMAD7|TGFB1|TGFBR1|TPM1|UBE4B	Cri	Ciliated epithelial cells	GOBP
GOBP_CARDIAC_SEPTUM_DEVELOPMENT	0.00050016	0.00702094	0.477271	-0.411476	-1.74311	79	ACVR1|ADAMTS6|ANK2|AP2B1|BMP4|BMP7|BMPR1A|BMPR2|CCN1|FGFR2|FRS2|FZD2|HECTD1|HEG1|JAG1|LMO4|LRP2|LUZP1|MDM4|NDST1|NRP1|NSD2|PARVA|PTK7|RARB|ROBO1|SMAD7|SOX4|TGFBR1|TGFBR2|TP53	Cri	Ciliated epithelial cells	GOBP
GOBP_CARDIAC_SEPTUM_MORPHOGENESIS	0.0514047	0.170577	0.0887403	-0.354791	-1.39544	54	ACVR1|BMP4|BMP7|BMPR1A|BMPR2|CCN1|FGFR2|FZD2|JAG1|LRP2|NRP1|NSD2|PARVA|RARB|ROBO1|SMAD7|SOX4|TGFBR1|TGFBR2|TP53	Cri	Ciliated epithelial cells	GOBP
GOBP_CARDIAC_VENTRICLE_DEVELOPMENT	0.000503958	0.00704135	0.477271	-0.426866	-1.81731	80	ACVR1|AP2B1|BMP4|BMPR1A|BMPR2|CCN1|FGFR2|FRS2|FZD2|GSK3A|HECTD1|HEG1|HIF1A|JAG1|LMO4|LRP2|LUZP1|MDM4|NACA|NRG1|NSD2|PTCD2|PTK7|ROBO1|RYR2|SFRP2|SMAD7|SOX4|TGFB1|TGFBR1|TGFBR2|TMEM65|TPM1|UBE4B	Cri	Ciliated epithelial cells	GOBP
GOBP_CARDIAC_VENTRICLE_MORPHOGENESIS	0.00182975	0.0182005	0.45506	-0.494089	-1.79905	38	BMP4|BMPR1A|FGFR2|GSK3A|HEG1|HIF1A|JAG1|LRP2|NRG1|PTCD2|RYR2|SFRP2|SMAD7|SOX4|TGFB1|TGFBR1|TGFBR2|TPM1|UBE4B	Cri	Ciliated epithelial cells	GOBP
GOBP_CARDIOCYTE_DIFFERENTIATION	0.122747	0.29311	0.0564803	-0.283348	-1.22803	90	ACVR1|ATG5|BMP4|BMP7|BMPR1A|FHL2|FOXP1|FRS2|FZD7|GSK3A|IFT20|JAG1|LARGE1|LMNA|MAPK1|MEF2A|NRG1|PDGFRA|PDLIM5|PLEC|POU5F1|PRKG1|RARB|SRF|TGFB1|YY1	Cri	Ciliated epithelial cells	GOBP
GOBP_CARTILAGE_DEVELOPMENT	1.95876e-06	0.00010145	0.627257	-0.442625	-1.98717	110	ADAMTS7|BMP2|BMP4|BMP6|BMP7|BMPR1A|BMPR2|CCN1|CCN2|COL27A1|CREB3L2|EIF2AK3|EVC|EXT1|FGFR1|FOSL2|GLG1|HIF1A|MAF|MAPK14|MBOAT2|MSX1|NFATC2|PBXIP1|PKDCC|POR|RARB|RB1|SATB2|SFRP2|SLC26A2|SMAD3|SMAD5|SMAD7|SNX19|SRF|TAPT1|TGFB1|TGFBR1|TGFBR2|THBS3|THRA|TIMP1|TRPS1|TWSG1|WNT10B|WNT2B|ZBTB16	Cri	Ciliated epithelial cells	GOBP
GOBP_CARTILAGE_DEVELOPMENT_INVOLVED_IN_ENDOCHONDRAL_BONE_MORPHOGENESIS	0.155971	0.341048	0.0494468	-0.426938	-1.28374	18	ATF2|COL27A1|EXT1|FOSL2|POR|RARB|TGFBR2|THBS3	Cri	Ciliated epithelial cells	GOBP
GOBP_CATECHOLAMINE_SECRETION	0.0615263	0.191832	0.0804589	-0.520005	-1.48484	15	GABBR1|KCNB1|KPNA4|MECP2|PRKN|SNCG|SYT11	Cri	Ciliated epithelial cells	GOBP
GOBP_CATECHOLAMINE_TRANSPORT	0.0486936	0.165283	0.0909392	-0.492814	-1.50609	19	GABBR1|KCNB1|KPNA4|MECP2|PRKN|RAB3B|SNCG|SYT11	Cri	Ciliated epithelial cells	GOBP
GOBP_CATECHOL_CONTAINING_COMPOUND_METABOLIC_PROCESS	0.89272	0.950968	0.0162712	0.229078	0.679802	17	ABAT|NPY|PARK7	Cri	Ciliated epithelial cells	GOBP
GOBP_CD4_POSITIVE_ALPHA_BETA_T_CELL_ACTIVATION	0.000409842	0.00618677	0.498493	-0.491901	-1.90587	50	BCL6|BRAF|BRD2|CBFB|EP300|FOXP1|JAK1|JUNB|LOXL3|MALT1|NDFIP1|OPA1|PRKCQ|RC3H1|RIPK2|RORA|SMAD7|SOCS5|STAT3|TBK1|TGFBR2|TMEM98|TOX|TWSG1	Cri	Ciliated epithelial cells	GOBP
GOBP_CD4_POSITIVE_ALPHA_BETA_T_CELL_DIFFERENTIATION	0.00109308	0.0120279	0.45506	-0.501045	-1.83565	39	BCL6|BRAF|BRD2|CBFB|EP300|FOXP1|JAK1|JUNB|LOXL3|MALT1|OPA1|RC3H1|RIPK2|RORA|SMAD7|SOCS5|STAT3|TBK1|TMEM98|TOX	Cri	Ciliated epithelial cells	GOBP
GOBP_CD4_POSITIVE_OR_CD8_POSITIVE_ALPHA_BETA_T_CELL_LINEAGE_COMMITMENT	0.0642871	0.198274	0.0786527	-0.494643	-1.46417	17	BRD2|CYLD|EP300|JAK1|LOXL3|OPA1|STAT3|TOX	Cri	Ciliated epithelial cells	GOBP
GOBP_CELLULAR_COMPONENT_ASSEMBLY_INVOLVED_IN_MORPHOGENESIS	0.280614	0.495688	0.0356608	-0.28044	-1.11196	56	ACTG1|ANK2|ANKRD23|DICER1|EPB41L3|FIG4|MEF2A|NECTIN2|PAFAH1B1|PDGFRA|PLEC|PMP22|PRKD1|SIX4|SRF|TBC1D20|TPM1|WDR1	Cri	Ciliated epithelial cells	GOBP
GOBP_CELLULAR_COMPONENT_DISASSEMBLY	0.588057	0.751721	0.0224948	-0.187352	-0.959116	297	ADAM10|ATG14|CECR2|CHKA|CHMP6|CLASP2|DICER1|DNAJC17|DNAJC6|DUSP3|ETF1|FGF13|FLOT1|FSCN1|GABARAP|GABARAPL1|GCN1|GRWD1|IGF1R|INSR|KIF21A|LAMP2|LIMA1|MAP4|MICAL3|NEDD9|NSF|PAFAH1B1|PBXIP1|PDPN|PIK3CA|PRKCA|PRKCB|RACK1|RECK|RPL23|SCAF4|SMAD7|SMARCC1|SPTAN1|SPTBN1|STAT3|SVIL|TGFB1|TGFBR1|TIMP3|TRIP4|UVRAG|VMP1|VPS33A|WASHC2C|WDR1	Cri	Ciliated epithelial cells	GOBP
GOBP_CELLULAR_COMPONENT_DISASSEMBLY_INVOLVED_IN_EXECUTION_PHASE_OF_APOPTOSIS	0.789901	0.894657	0.0180641	0.266198	0.763074	15	BAX|SHARPIN|TOP2A	Cri	Ciliated epithelial cells	GOBP
GOBP_CELLULAR_COMPONENT_MAINTENANCE	0.0678202	0.204756	0.0768411	-0.35347	-1.3631	49	ABHD17B|CLDN1|CLDN3|CSMD2|ERC2|F2R|FERMT2|GIT1|GRN|IGF1R|INSR|MTSS1|NEDD9|RIMS2|TJP1|ZMYND8	Cri	Ciliated epithelial cells	GOBP
GOBP_CELLULAR_EXTRAVASATION	0.0716128	0.211733	0.0746018	-0.446306	-1.43133	23	CD99L2|CRK|CRKL|EXT1|GOLPH3|PDGFD|ROCK1	Cri	Ciliated epithelial cells	GOBP
GOBP_CELLULAR_HOMEOSTASIS	0.00383916	0.0325007	0.335069	-0.253576	-1.34944	428	ACVR2B|ADNP|ALPL|ANK2|ANKH|APEX1|ATP13A3|ATP1B1|ATP6V1H|BAG3|BMP6|CACNB2|CISD1|CLIC4|CLN5|CLNS1A|COX19|CREG1|CYBRD1|DIAPH1|DISC1|DMD|DMPK|DMXL1|ERC2|F2R|FGGY|FLNA|FOXK1|FOXO1|FOXO3|FXN|GAS6|GIT1|GLS|GPR89A|GPR89B|GRINA|GRN|HIF1A|HTR2C|IGF1R|IRS2|KCNB1|KCTD7|KLF7|KRIT1|LAMP1|LAMP2|LARGE1|LETMD1|LIN28A|LRP5|LRRC8D|MAPK1|MCU|MICU1|MICU3|MT1X|MT2A|NDFIP1|NEO1|NFE2L1|NNT|OGT|PFKM|PIK3CA|PIK3CB|PIM3|PKD2|PLCB4|PLCL1|PPT1|PRKCB|PRKCE|PRKD1|PRKN|PSEN1|RAB11B|RAB7A|RACK1|RAP1GDS1|RYR2|RYR3|SIRT1|SLC10A7|SLC25A27|SLC39A9|SLC4A7|SLC9A9|SLC9B2|SMAD9|STK39|TGFB1|TMEM106B|TMEM64|TMTC4|TPP2|TTC7A|TXNRD1|UBTF|USF2|VAPB|VPS33A|ZBTB20	Cri	Ciliated epithelial cells	GOBP
GOBP_CELLULAR_HYPEROSMOTIC_RESPONSE	0.279235	0.494588	0.0355287	-0.403894	-1.15329	15	ARHGEF2|MICU1|SLC2A1|STK39|WNK1|XRCC6	Cri	Ciliated epithelial cells	GOBP
GOBP_CELLULAR_OXIDANT_DETOXIFICATION	0.0274846	0.115635	0.122184	0.392901	1.49983	47	APOA4|CAT|CCS|DHFR|GPX4|GPX8|GSTK1|GSTO1|GSTP1|MGST1|MGST2|MGST3|PARK7|PRDX2|PRDX3|PRDX5|SELENOW|SOD1|TP53INP1|TXN|TXNDC17	Cri	Ciliated epithelial cells	GOBP
GOBP_CELLULAR_PIGMENTATION	0.443289	0.642918	0.0270431	-0.257448	-1.00124	51	AP3D1|AP3S2|ASIP|BCL2|BLOC1S1|BLOC1S4|BLOC1S5|BLOC1S6|DTNBP1|GPR143|HPS4|KIF13A|MREG|MYO5A|PMEL|RAB11B|RAB27A|RAB32|SHROOM2|VPS33A|ZEB2	Cri	Ciliated epithelial cells	GOBP
GOBP_CELLULAR_PROCESS_INVOLVED_IN_REPRODUCTION_IN_MULTICELLULAR_ORGANISM	0.0588353	0.18667	0.0829663	0.255368	1.25106	202	ADGB|ARMC3|ASPM|AURKA|BAX|BBOF1|BRIP1|CATSPERE|CCDC146|CCNB1|CDKN1C|CEP128|CFAP221|CFAP43|CFAP44|CFAP47|CFAP52|CFAP57|CIB1|DCAF17|DNALI1|DRC1|DYNLL1|ICA1L|ING2|IQCG|MNS1|NME5|NPHP1|PPP2R1A|PRKACA|PTN|PYGO2|RAN|REC8|RFX2|RNF2|ROPN1L|RSPH1|SPAG16|SPAG17|SPAG6|SPDYA|SPEF2|STAU2|STRBP|TBPL1|TMF1|TUT7|WDR54	Cri	Ciliated epithelial cells	GOBP
GOBP_CELLULAR_RESPIRATION	3.23719e-11	1.21557e-08	0.851339	0.460517	2.23498	190	ACO2|ARL2|ATP5F1B|ATP5F1E|ATP5IF1|ATP5ME|ATP5MF|ATP5MG|ATP5PB|ATP5PF|CCNB1|CDK1|CHCHD10|CHCHD2|CHCHD5|COQ10B|COX5A|COX5B|COX6C|COX7A2|COX7B|COX7C|COX8A|CYCS|DGUOK|DLAT|IDH2|IDH3A|MDH1|MDH2|MTLN|NDUFA11|NDUFA12|NDUFA13|NDUFA2|NDUFA3|NDUFA4|NDUFA6|NDUFA8|NDUFAB1|NDUFB1|NDUFB10|NDUFB11|NDUFB2|NDUFB3|NDUFB4|NDUFB6|NDUFB7|NDUFB8|NDUFC2|NDUFS1|NDUFS2|NDUFS5|NDUFS6|NDUFV2|SDHC|SHMT2|STOML2|SUCLG1|UQCC2|UQCR10|UQCR11|UQCRFS1|UQCRH|UQCRQ|VCP	Cri	Ciliated epithelial cells	GOBP
GOBP_CELLULAR_RESPONSE_TO_ABIOTIC_STIMULUS	0.00031718	0.00526414	0.498493	-0.323688	-1.58141	198	AKT2|ARHGEF2|ATM|BABAM2|BAG3|BCL2L1|BMP6|CAMKMT|CNN2|CRADD|CREBBP|CUL4A|DDB1|EGR1|EP300|GAB1|GRK4|HRAS|HUS1|INO80|INTS7|KDM1A|LRRC8C|LRRC8D|MAP2K4|MAP3K1|MAP3K14|MAP3K2|MAPK14|MAPK8|MICU1|NEDD4|NMT2|NOC2L|NSMCE3|PIK3CA|PKD2|PLEC|POLA1|PTEN|RAB11B|RHOB|SERPINB6|SFRP1|SFRP2|SIRT1|SLC2A1|STK39|TAF1|TGFB1|TMEM87A|TNFRSF1A|TP53|TRPV1|WRN|XRCC6|YY1|ZBTB1	Cri	Ciliated epithelial cells	GOBP
GOBP_CELLULAR_RESPONSE_TO_ACID_CHEMICAL	0.683015	0.822655	0.020112	-0.216286	-0.886942	67	BCL2L1|CAPN2|CUL3|EP300|NFE2L2|PDGFD|PDGFRA|PIK3CA|PKD2|PLEC|PRKN|RRAGB|RRAGC|SH3BP4|UBR2	Cri	Ciliated epithelial cells	GOBP
GOBP_CELLULAR_RESPONSE_TO_ALCOHOL	0.00740296	0.0513591	0.238353	-0.396202	-1.58055	58	ABCA1|ADCY1|ADCY6|AKT1|BTG2|CDH1|CDK4|CREB1|DAG1|DNMT3A|EFNA5|FOS|FOXO3|GOLPH3|GRAMD1A|GRAMD1B|ITPR2|JUP|LANCL2|LARP1|LRP6|NFE2L1|PIM3|PRKCE|PRKD1|RPS6|SFRP1|SLC23A2|SPIDR|XRN1	Cri	Ciliated epithelial cells	GOBP
GOBP_CELLULAR_RESPONSE_TO_ALKALOID	0.684086	0.822655	0.0198547	-0.275977	-0.843416	19	BCL2L1|RYR2|RYR3|TMEM38B|TRPV1	Cri	Ciliated epithelial cells	GOBP
GOBP_CELLULAR_RESPONSE_TO_AMYLOID_BETA	0.511425	0.698827	0.024508	-0.319292	-0.960063	18	ABCC1|APP|FOXO3|GJA1|GRIN2A|IGF1R|PSEN1	Cri	Ciliated epithelial cells	GOBP
GOBP_CELLULAR_RESPONSE_TO_ANGIOTENSIN	0.256751	0.469718	0.0374462	-0.365357	-1.15857	22	NFE2L2|NONO|PRKCA|PRKD1|PTPN1|RAP1GDS1|ROCK1|ROCK2|SRC	Cri	Ciliated epithelial cells	GOBP
GOBP_CELLULAR_RESPONSE_TO_BIOTIC_STIMULUS	0.0726212	0.212772	0.0746018	-0.297254	-1.29507	94	ABCA1|ATG10|BMP6|CAPN2|CARD8|CD200|CDK4|CTR9|GIT1|HADHB|MAP2K7|MAPK1|MAPK14|MAPK8|NFKBIA|PRKCA|PRKCE|SASH1|TP53	Cri	Ciliated epithelial cells	GOBP
GOBP_CELLULAR_RESPONSE_TO_CALCIUM_ION	0.0136437	0.0758992	0.175004	-0.410119	-1.57328	48	CPNE3|FOS|FOSB|ITPKB|JUN|JUNB|JUND|KCNB1|MEF2A|MICU1|MICU3|PKD2|RYR3	Cri	Ciliated epithelial cells	GOBP
GOBP_CELLULAR_RESPONSE_TO_CAMP	0.492653	0.682939	0.025119	-0.287066	-0.9671	28	APP|CPS1|CRTC3|EZR|KDM1A|PKD2|RAP1A|SRD5A1|WNT10B	Cri	Ciliated epithelial cells	GOBP
GOBP_CELLULAR_RESPONSE_TO_CARBOHYDRATE_STIMULUS	0.178983	0.372086	0.0458609	-0.273813	-1.17304	83	CALCRL|FOXO3|GAS6|HIF1A|IGF1R|IRS2|KCNB1|KLF7|LIN28A|LRP5|OGT|PIK3CA|PIM3|PRKCB|PRKCE|PRKN|RAB11B|RACK1|SLC9B2|TGFB1|UBTF|USF2|ZBTB20	Cri	Ciliated epithelial cells	GOBP
GOBP_CELLULAR_RESPONSE_TO_CHEMICAL_STRESS	0.0915085	0.244348	0.0658886	-0.24494	-1.20044	204	ABCC1|ARHGEF2|ATG5|ATG7|ATM|BMP7|CUL3|DAPK1|EIF2AK3|ETV5|FANCC|FBXO31|FOS|FOXO1|FOXO3|FOXP1|FUT8|FXN|HIF1A|HSPA1B|LRRC8C|LRRC8D|MAP2K4|MAPK8|MICU1|NCOA7|NFE2L1|NFE2L2|PAWR|PCGF2|PDGFD|PDGFRA|PIK3CA|PKD2|PLEC|PRKD1|PRKN|PRKRA|PRR5L|PXN|RACK1|RHOB|SERPINB6|SIRT1|SLC2A1|STK24|STK39|TP53|TPM1|VKORC1L1|XRCC6	Cri	Ciliated epithelial cells	GOBP
GOBP_CELLULAR_RESPONSE_TO_CORTICOSTEROID_STIMULUS	0.592896	0.753728	0.0221935	-0.265698	-0.91016	30	BCL2L11|FOXO3|GSK3A|MT-ND3|SERPINF1|SMYD3|SRD5A1|TGFB1|ZFP36L2	Cri	Ciliated epithelial cells	GOBP
GOBP_CELLULAR_RESPONSE_TO_DEXAMETHASONE_STIMULUS	0.915715	0.959793	0.0154767	-0.223148	-0.649144	16	SERPINF1|SMYD3|SRD5A1|TGFB1	Cri	Ciliated epithelial cells	GOBP
GOBP_CELLULAR_RESPONSE_TO_ESTRADIOL_STIMULUS	0.963706	0.986699	0.01516	0.190569	0.590502	20	AIFM1|HNRNPD|RUVBL2	Cri	Ciliated epithelial cells	GOBP
GOBP_CELLULAR_RESPONSE_TO_EXTERNAL_STIMULUS	0.0118331	0.0702505	0.188069	-0.433106	-1.60611	41	BAG3|BMP6|CNN2|CRADD|GAB1|MAP2K4|MAP3K1|MAP3K14|MAP3K2|MAPK8|PLEC|SLC2A1|TGFB1|TMEM87A|TNFRSF1A	Cri	Ciliated epithelial cells	GOBP
GOBP_CELLULAR_RESPONSE_TO_FATTY_ACID	0.256754	0.469718	0.0372972	-0.412604	-1.17816	15	CDK4|CLDN1|CPS1|IRS1|JUND	Cri	Ciliated epithelial cells	GOBP
GOBP_CELLULAR_RESPONSE_TO_FLUID_SHEAR_STRESS	0.0985387	0.255843	0.0629852	-0.414432	-1.35866	25	AKT1|CAPN2|MAP2K5|MEF2C|MMP2|MTSS1|NFE2L2|PKD2|PLEC|PRKACB|PTK2|PTPN1|SOCS5|SRC	Cri	Ciliated epithelial cells	GOBP
GOBP_CELLULAR_RESPONSE_TO_GAMMA_RADIATION	0.0888713	0.239971	0.0666556	-0.432276	-1.38633	23	ATM|BCL2L1|EGR1|HRAS|KDM1A|TP53|WRN|XRCC6|YAP1	Cri	Ciliated epithelial cells	GOBP
GOBP_CELLULAR_RESPONSE_TO_GLUCOCORTICOID_STIMULUS	0.298054	0.514571	0.0343364	-0.329041	-1.10851	28	BCL2L11|FOXO3|GSK3A|MT-ND3|SERPINF1|SMYD3|SRD5A1|TGFB1|ZFP36L2	Cri	Ciliated epithelial cells	GOBP
GOBP_CELLULAR_RESPONSE_TO_GLUCOSE_STARVATION	0.00361011	0.0314657	0.344521	-0.480356	-1.75986	39	ATG14|CHKA|EIF2AK3|FOXO3|HNRNPA1|ITFG2|KAT5|NFE2L2|PLIN2|SH3GLB1|SIRT1|SLC2A1|TP53|UPP1|YWHAG	Cri	Ciliated epithelial cells	GOBP
GOBP_CELLULAR_RESPONSE_TO_GROWTH_HORMONE_STIMULUS	0.000885233	0.0105946	0.477271	-0.689749	-1.96953	15	JAK1|LEPROTL1|PTK2|PTPN1|PXN|STAT3|STAT5B	Cri	Ciliated epithelial cells	GOBP
GOBP_CELLULAR_RESPONSE_TO_HEAT	0.602808	0.763422	0.0220142	-0.243809	-0.916909	44	ATM|BAG3|CREBBP|DNAJB1|DNAJB6|HSPA1B|NF1|SIRT1|TRPV1	Cri	Ciliated epithelial cells	GOBP
GOBP_CELLULAR_RESPONSE_TO_HORMONE_STIMULUS	0.000151319	0.00305075	0.518848	-0.288654	-1.51488	377	AKT2|APC|ASXL1|ATP1A2|BAIAP2|BBS4|BCAR1|BCAR3|BCAS3|BCL2L11|BLVRB|BRD8|CACNA2D3|CALCOCO1|CNOT9|CPEB2|CPS1|CREBRF|CRK|CRKL|CTSD|CUL3|CYP7B1|DDX17|DUSP1|EP300|FBXW8|FOS|FOSB|FOXO1|FOXO3|FOXP1|GAB1|GSK3A|GTF2H1|HDAC5|HRAS|HSPA1A|HSPA1B|IGF1R|IGFBP7|INSR|IRS1|IRS2|JAK1|KAT2B|KBTBD2|KDM1A|KDM3A|KDM4C|LANCL2|LEPROTL1|LMO3|LONP1|MAPK1|MN1|MT-ND3|MYO5A|NAMPT|NCOA2|NCOR1|NCOR2|NEDD4|NFE2L2|NONO|NR1D2|NR4A3|OGT|OSBPL8|PDE3A|PIAS2|PIK3C2A|PIK3CA|PMEPA1|POR|PRKCA|PRKCB|PRKCE|PRKCQ|PRKD1|PRMT2|PTK2|PTPN1|PTPRJ|PXN|RAP1GDS1|RARB|RB1|RDX|RHOQ|ROCK1|ROCK2|SERPINB9|SERPINF1|SFRP1|SIK2|SIRT1|SLC25A33|SLC27A1|SMARCC1|SMYD3|SOS2|SP1|SRC|SRD5A1|STAT3|STAT5B|STRN3|TADA3|TAF1|TBC1D4|TCF7L2|TGFB1|THRA|TRIP4|TSHR|UBR5|UGCG|WBP2|WNT10B|YWHAG|ZBTB7A|ZFP36L2|ZNF592	Cri	Ciliated epithelial cells	GOBP
GOBP_CELLULAR_RESPONSE_TO_HYDROGEN_PEROXIDE	0.578801	0.744712	0.0224894	0.252386	0.929444	40	AIFM1|CAT|CDK1|CFL1|ECT2|EZH2|FYN|MDM2|PARK7|PPIF|TOP2B|TXN	Cri	Ciliated epithelial cells	GOBP
GOBP_CELLULAR_RESPONSE_TO_INSULIN_STIMULUS	0.0426512	0.152893	0.0979108	-0.284638	-1.32465	140	AKT1|AKT2|APC|BAIAP2|BCAR1|BCAR3|BLVRB|CPEB2|CTSD|CUL3|FBXW8|FOXO1|GAB1|GSK3A|HDAC5|HRAS|IGF1R|INSR|IRS1|IRS2|KAT2B|KBTBD2|LONP1|MAPK1|MYO5A|NAMPT|NCOA2|OGT|OSBPL8|PIK3C2A|PIK3CA|PRKCB|PRKCQ|PTPN1|PTPRJ|RB1|RHOQ|SIK2|SIRT1|SLC25A33|SLC27A1|SMARCC1|SOS2|SP1|SRD5A1|TBC1D4|YWHAG|ZNF592	Cri	Ciliated epithelial cells	GOBP
GOBP_CELLULAR_RESPONSE_TO_INTERLEUKIN_1	0.0248	0.107193	0.129015	-0.42271	-1.53255	37	AKAP12|EGR1|HIF1A|MAP2K7|NFKBIA|RBMX|RC3H1|RORA|RPS6KA5|SFRP1|YY1	Cri	Ciliated epithelial cells	GOBP
GOBP_CELLULAR_RESPONSE_TO_IONIZING_RADIATION	0.0179569	0.0885756	0.151813	-0.378718	-1.50737	57	ATM|BABAM2|BCL2L1|EGR1|HRAS|HUS1|INO80|INTS7|KDM1A|MAPK14|RHOB|SFRP1|SFRP2|SIRT1|TGFB1|TP53|WRN|XRCC6	Cri	Ciliated epithelial cells	GOBP
GOBP_CELLULAR_RESPONSE_TO_KETONE	0.0802107	0.224979	0.071095	-0.325222	-1.31044	62	ADCY1|BTG2|CDK4|FOS|FOXO3|GAS6|GOLPH3|PIM3|PRKCE|PRKD1|ROCK2|SERPINF1|SFRP1|SIRT1|SLC39A9|SMYD3|SP1|SRC|SRD5A1|TGFB1	Cri	Ciliated epithelial cells	GOBP
GOBP_CELLULAR_RESPONSE_TO_LIGHT_STIMULUS	0.149657	0.334004	0.0509789	-0.289581	-1.20813	73	AKT2|CAMKMT|CREBBP|CUL4A|CUL4B|DDB1|EP300|GRK4|INO80|KDM1A|MAPK14|MMP2|NEDD4|NMT2|NOC2L|NSMCE3|POLA1|RHBDD1|SDE2|SIRT1|TAF1|TIMP1|TP53|USP28|XPC|YY1|ZBTB1	Cri	Ciliated epithelial cells	GOBP
GOBP_CELLULAR_RESPONSE_TO_LIPID	0.00944344	0.0610067	0.211071	-0.260637	-1.33883	304	ABCA1|ADCY1|AKT1|ATM|ATP1A2|BCL2L11|BMP6|BTG2|CALCOCO1|CAPN2|CARD8|CD200|CDK4|CLDN1|CNOT9|CPS1|CREBRF|CTR9|CYP7B1|DDX17|EP300|FGFR2|FOS|FOXO3|FOXP1|FZD7|GIT1|GRAMD1A|GRAMD1B|GSK3A|HADHB|HDAC5|HSPA1A|HSPA1B|IRS1|JUND|KAT5|KCNK10|KDM1A|KDM3A|KDM4C|LANCL2|LCOR|LMO3|MALT1|MAP2K7|MAPK1|MAPK14|MAPK8|MMP2|MN1|MT-ND3|NCOR1|NCOR2|NEDD4|NFE2L1|NFKBIA|NR4A3|NRIP1|PDE3A|PIAS2|PIM3|PMEPA1|PRKCA|PRKCE|PRKD1|PRMT2|PRPF8|PTK7|RIPK2|ROCK2|RORA|SASH1|SERPINF1|SFRP1|SHPK|SIRT1|SLC39A9|SMYD3|SRC|SRD5A1|STRN3|TADA3|TAF1|TCF7L2|TGFB1|TRIP4|UBR5|VIM|WBP2|WNT10B|XPO1|YAP1|ZBTB7A|ZFP36L2	Cri	Ciliated epithelial cells	GOBP
GOBP_CELLULAR_RESPONSE_TO_LIPOPROTEIN_PARTICLE_STIMULUS	0.333333	0.548075	0.0320657	-0.359258	-1.09793	19	ABCA1|ABCG1|ADAM17|AKT1|APP|SOCS5|TGFB1|TXNIP	Cri	Ciliated epithelial cells	GOBP
GOBP_CELLULAR_RESPONSE_TO_METAL_ION	0.0904932	0.242499	0.0661161	-0.283882	-1.25769	102	ADCY1|APP|ASPH|BMP6|BRAF|CARF|CDH1|CLDN1|CLIC4|CPNE3|EIF2AK3|FOS|FOSB|GSK3A|ITPKB|JUN|JUNB|JUND|KCNB1|MEF2A|MICU1|MICU3|MT1X|MT2A|NFATC2|NFE2L1|NFE2L2|PKD2|PRKN|RYR3|SERPINF1|SLC12A2|STK39|TFAP2A	Cri	Ciliated epithelial cells	GOBP
GOBP_CELLULAR_RESPONSE_TO_MOLECULE_OF_BACTERIAL_ORIGIN	0.0190014	0.0914748	0.1485	-0.355523	-1.48512	74	ABCA1|BMP6|CAPN2|CARD8|CD200|CDK4|CTR9|GIT1|HADHB|MAP2K7|MAPK1|MAPK14|MAPK8|NFKBIA|PRKCA|PRKCE|SASH1	Cri	Ciliated epithelial cells	GOBP
GOBP_CELLULAR_RESPONSE_TO_NITROGEN_COMPOUND	0.000294748	0.00497429	0.498493	-0.286654	-1.49787	356	ABCC1|AKT1|AKT2|APC|APP|ARHGEF2|BAIAP2|BCAR1|BCAR3|BCL2L1|BLVRB|CACNA2D3|CDH1|CHRM3|CIB2|CPEB2|CPS1|CRK|CRKL|CRTC3|CTSD|CUL3|DDI2|DIAPH1|EGR1|EP300|EZR|FBXW8|FLNA|FLOT1|FOS|FOXO1|FOXO3|GAB1|GJA1|GNAL|GNAQ|GOLPH3|GRIN2A|GSK3A|HDAC5|HRAS|HTR2C|IGF1R|INSR|IRS1|IRS2|JAK1|JUP|KAT2B|KBTBD2|KDM1A|LARGE1|LEPROTL1|LONP1|LY6H|MAPK1|MAVS|MTR|MYO5A|NAMPT|NCOA2|NFE2L2|NOD1|NONO|NR4A3|NSMCE3|OGT|OSBPL8|PDE3A|PIK3C2A|PIK3CA|PKD2|POR|PRKCA|PRKCB|PRKCQ|PRKD1|PRKN|PSEN1|PTK2|PTPN1|PTPRJ|PXN|RAP1A|RAP1GDS1|RB1|RHOQ|RIPK2|ROCK1|ROCK2|RPL23|RYR2|RYR3|SHMT1|SIK2|SIRT1|SLC25A33|SLC27A1|SMARCC1|SOS2|SP1|SRC|SRD5A1|SSH1|STAT3|STAT5B|TAF1|TBC1D4|TGFB1|TMEM38B|TP53|TRPV1|TSHR|UBR2|VIM|WNT10B|YWHAG|ZNF592	Cri	Ciliated epithelial cells	GOBP
GOBP_CELLULAR_RESPONSE_TO_NUTRIENT	0.291667	0.506748	0.0347599	-0.337764	-1.11615	26	CSNK1A1|GAS6|KAT2B|MN1|NFE2L2|OGT|SFRP1|SRF|USF2	Cri	Ciliated epithelial cells	GOBP
GOBP_CELLULAR_RESPONSE_TO_NUTRIENT_LEVELS	2.77464e-05	0.000786324	0.57561	-0.37294	-1.77758	166	ATF3|ATG14|ATG5|ATG7|ATXN3|BMPR2|CADPS2|CHKA|CREBBP|CSNK1A1|EIF2AK3|EP300|FNIP1|FOS|FOXO1|FOXO3|GABARAP|GABARAPL1|GAS6|GCN1|HNRNPA1|ITFG2|JMY|KAT2B|KAT5|KCNB1|LAMP2|MAPK1|MAPK8|MCU|MICU1|MN1|NFE2L2|OGT|OTUD3|PAK4|PLIN2|PRKD1|RHEB|RICTOR|RRAGB|RRAGC|SEH1L|SFRP1|SH3GLB1|SIRT1|SLC2A1|SP1|SRD5A1|SRF|STK24|TNRC6A|TP53|ULK1|UPP1|USF2|WDR59|WNT2B|WRN|YWHAG	Cri	Ciliated epithelial cells	GOBP
GOBP_CELLULAR_RESPONSE_TO_OSMOTIC_STRESS	0.192223	0.386861	0.0443098	-0.341652	-1.21015	34	ARHGEF2|CLN3|DDX3X|ERRFI1|LETM1|LRRC8C|LRRC8D|MICU1|NLK|PKD2|SERPINB6|SLC12A6|SLC2A1|STK39|WNK1|XRCC6|ZFP36L1	Cri	Ciliated epithelial cells	GOBP
GOBP_CELLULAR_RESPONSE_TO_OXIDATIVE_STRESS	0.311916	0.525811	0.0334619	-0.223279	-1.06246	163	ABCC1|ATM|BMP7|CUL3|DAPK1|ETV5|FANCC|FBXO31|FOS|FOXO1|FOXO3|FOXP1|FUT8|FXN|HIF1A|HSPA1B|MAP2K4|MAPK8|NCOA7|NFE2L1|NFE2L2|PAWR|PCGF2|PDGFD|PDGFRA|PKD2|PRKD1|PRKN|PRKRA|PRR5L|PXN|RACK1|RHOB|SIRT1|STK24|TP53|TPM1|VKORC1L1	Cri	Ciliated epithelial cells	GOBP
GOBP_CELLULAR_RESPONSE_TO_OXYGEN_LEVELS	0.0282362	0.117972	0.120421	-0.310199	-1.38847	108	AJUBA|AK4|AKT1|ATF2|ATF4|ATG7|ATP6AP1|BCL2|BMP7|BNIP3L|CBL|CITED2|COMMD1|CPEB2|DNMT3A|EGLN2|FGFR2|FOS|FOXO1|FOXO3|HIF1A|HIPK2|HP1BP3|JUND|KCND2|LMNA|MDM4|NFE2L2|NONO|NOP53|PIK3CB|PINK1|PPARD|PRKCE|PTGIS|PTPN1|ROCK2|RORA|SDHD|SFRP1|SIRT1|STAT3|TGFB1|TMBIM6|TP53|TSC1|UCK2|ZFP36L1	Cri	Ciliated epithelial cells	GOBP
GOBP_CELLULAR_RESPONSE_TO_PEPTIDE_HORMONE_STIMULUS	0.00378185	0.0323325	0.335069	-0.304593	-1.48904	200	AKT1|AKT2|APC|BAIAP2|BCAR1|BCAR3|BLVRB|CACNA2D3|CPEB2|CPS1|CRK|CTSD|CUL3|FBXW8|FOS|FOXO1|GAB1|GSK3A|HDAC5|HRAS|IGF1R|INSR|IRS1|IRS2|JAK1|KAT2B|KBTBD2|LEPROTL1|LONP1|MAPK1|MYO5A|NAMPT|NCOA2|NFE2L2|NONO|NR4A3|OGT|OSBPL8|PIK3C2A|PIK3CA|POR|PRKCA|PRKCB|PRKCQ|PRKD1|PTK2|PTPN1|PTPRJ|PXN|RAP1GDS1|RB1|RHOQ|ROCK1|ROCK2|SIK2|SIRT1|SLC25A33|SLC27A1|SMARCC1|SOS2|SP1|SRC|SRD5A1|STAT3|STAT5B|TBC1D4|TGFB1|TSHR|YWHAG|ZNF592	Cri	Ciliated epithelial cells	GOBP
GOBP_CELLULAR_RESPONSE_TO_RADIATION	0.0364397	0.137865	0.105814	-0.296902	-1.35113	120	AKT2|ATM|BABAM2|BCL2L1|CAMKMT|CREBBP|CUL4A|DDB1|EGR1|EP300|GRK4|HRAS|HUS1|INO80|INTS7|KDM1A|MAPK14|NEDD4|NMT2|NOC2L|NSMCE3|POLA1|RHOB|SFRP1|SFRP2|SIRT1|TAF1|TGFB1|TP53|WRN|XRCC6|YY1|ZBTB1	Cri	Ciliated epithelial cells	GOBP
GOBP_CELLULAR_RESPONSE_TO_REACTIVE_OXYGEN_SPECIES	0.304253	0.520277	0.0339382	-0.250783	-1.07932	86	ATM|FOS|FOXO3|FOXP1|MAPK8|PAWR|PCGF2|PDGFD|PDGFRA|PKD2|PXN|RHOB|SIRT1|TPM1	Cri	Ciliated epithelial cells	GOBP
GOBP_CELLULAR_RESPONSE_TO_RETINOIC_ACID	0.434652	0.634757	0.0273687	-0.291884	-1.00838	31	ABCA1|ATM|FGFR2|FZD7|PTK7|SERPINF1|WNT10B|YAP1	Cri	Ciliated epithelial cells	GOBP
GOBP_CELLULAR_RESPONSE_TO_STARVATION	6.9139e-05	0.00173078	0.538434	-0.375835	-1.73294	132	ATF3|ATG14|ATG5|ATG7|ATXN3|BMPR2|CADPS2|CHKA|EIF2AK3|FNIP1|FOS|FOXO1|FOXO3|GABARAP|GABARAPL1|GAS6|GCN1|HNRNPA1|ITFG2|JMY|KAT5|LAMP2|MAPK1|MAPK8|MCU|MICU1|NFE2L2|PAK4|PLIN2|PRKD1|RRAGB|RRAGC|SEH1L|SFRP1|SH3GLB1|SIRT1|SLC2A1|SP1|SRD5A1|STK24|TNRC6A|TP53|UPP1|WDR59|WNT2B|WRN|YWHAG	Cri	Ciliated epithelial cells	GOBP
GOBP_CELLULAR_RESPONSE_TO_STEROID_HORMONE_STIMULUS	0.159664	0.346303	0.0490076	-0.25044	-1.15949	135	ATP1A2|BCL2L11|CALCOCO1|CNOT9|CREBRF|CYP7B1|DDX17|EP300|FOXO3|FOXP1|GSK3A|HSPA1B|KDM1A|KDM3A|KDM4C|LMO3|MT-ND3|NCOR1|NCOR2|NEDD4|NR4A3|PDE3A|PIAS2|PMEPA1|PRMT2|SERPINF1|SFRP1|SIRT1|SMYD3|SRC|SRD5A1|STRN3|TADA3|TAF1|TCF7L2|TGFB1|TRIP4|UBR5|WBP2|ZBTB7A|ZFP36L2	Cri	Ciliated epithelial cells	GOBP
GOBP_CELLULAR_RESPONSE_TO_TOPOLOGICALLY_INCORRECT_PROTEIN	0.826226	0.915523	0.0172123	-0.189144	-0.831922	98	AKT1|AKT2|AKT3|ATF3|ATXN3|BAG3|BCL2L11|BFAR|CREBRF|CUL3|DNAJB12|EIF2AK3|HSPA1A|KLHL15|NCK2|NFE2L2|PARP16|PARP6|PRKN|PTPN1|RACK1|RHBDD1|RHBDD2|TMBIM6|TMTC4|UBR5|VAPB	Cri	Ciliated epithelial cells	GOBP
GOBP_CELLULAR_RESPONSE_TO_TOXIC_SUBSTANCE	0.028233	0.117972	0.119991	0.360391	1.45999	62	ABTB2|ADH5|APOA4|CAT|CCS|DHFR|FIS1|GPX4|GPX8|GSTK1|GSTM3|GSTO1|GSTP1|MGST1|MGST2|MGST3|PARK7|PRDX2|PRDX3|PRDX5|RDH11|SELENOW|SOD1|TP53INP1|TXN|TXNDC17	Cri	Ciliated epithelial cells	GOBP
GOBP_CELLULAR_RESPONSE_TO_TYPE_II_INTERFERON	0.167503	0.35737	0.0478124	-0.324926	-1.22197	44	ACTG1|CD200|CD58|CDC42EP4|CLDN1|DAPK1|DAPK3|FLNB|GSN|IFNGR1|JAK1|RPL13A|STX8|STXBP3|TP53|VIM|VPS26B	Cri	Ciliated epithelial cells	GOBP
GOBP_CELLULAR_RESPONSE_TO_UNFOLDED_PROTEIN	0.957682	0.982994	0.0150933	0.169503	0.72388	84	ABCB10|ATF6B|BAX|BBC3|CREB3|DERL1|DERL2|EDEM2|EIF2AK2|ERLEC1|ERMP1|HSPA5|MANF|PIGBOS1|PPP1R15A|RNF7|SERP1|STUB1|TMEM33|UFL1|VCP	Cri	Ciliated epithelial cells	GOBP
GOBP_CELLULAR_RESPONSE_TO_UV	0.393598	0.60202	0.0292709	-0.253666	-1.031	64	CREBBP|CUL4A|CUL4B|DDB1|EP300|INO80|KDM1A|MAPK14|MMP2|NEDD4|NOC2L|NSMCE3|POLA1|RHBDD1|SDE2|SIRT1|TAF1|TIMP1|TP53|USP28|XPC|YY1|ZBTB1	Cri	Ciliated epithelial cells	GOBP
GOBP_CELLULAR_RESPONSE_TO_VASCULAR_ENDOTHELIAL_GROWTH_FACTOR_STIMULUS	0.0763497	0.218197	0.0727383	-0.368744	-1.35827	40	GAB1|MAPK14|NRP1|PDGFRA|PIK3CA|PIK3CB|PRKD1|PRKD2|SPRY2|VEGFB	Cri	Ciliated epithelial cells	GOBP
GOBP_CELLULAR_RESPONSE_TO_VIRUS	0.305522	0.520879	0.0339907	0.318952	1.10599	31	ARF1|BAX|CALR|EIF5A|GBF1|HSP90AA1|IFNGR2	Cri	Ciliated epithelial cells	GOBP
GOBP_CELLULAR_RESPONSE_TO_XENOBIOTIC_STIMULUS	0.0247734	0.107193	0.129547	-0.35897	-1.46325	65	ABCA1|ABCC1|ABCC5|ALDH2|BRAF|CRKL|EFTUD2|GAS6|MCM7|NFE2L2|POR|PRKCE|RAP1A|RAP2A|RBM22|RORA|TP53|VAV2|VKORC1	Cri	Ciliated epithelial cells	GOBP
GOBP_CELLULAR_SENESCENCE	0.0434171	0.15478	0.097212	-0.339748	-1.39323	67	AKT3|ATM|BCL6|BMPR1A|CDK6|HMGA1|HRAS|KAT5|LMNA|MAP2K4|MAP2K7|MAPK14|MAPK8|MNT|NSMCE2|NUAK1|OPA1|PAWR|PTEN|RBL1|RSL1D1|SIRT1|SMC6|SRF|TP53|WRN|YPEL3	Cri	Ciliated epithelial cells	GOBP
GOBP_CELL_ACTIVATION_INVOLVED_IN_IMMUNE_RESPONSE	7.87991e-05	0.00192449	0.538434	-0.397388	-1.80842	120	ADAM10|ANXA3|APP|BCL6|BRD2|DNASE1|EP300|FOXP1|GAB2|GRN|HMCES|ITFG2|JAK1|JUNB|KIT|KMT5B|LAMP1|LGALS8|LOXL3|MALT1|MSH2|NDFIP1|NR4A3|NSD2|OPA1|PHF14|PLXNA1|PRKCE|PSEN1|RASGRP1|RC3H1|RIPK2|RORA|SCN11A|SHLD2|SLC15A4|SMAD7|SOCS5|STAT3|TBK1|TGFB1|TMEM98|TP53|UNG	Cri	Ciliated epithelial cells	GOBP
GOBP_CELL_ADHESION_MEDIATED_BY_INTEGRIN	0.596667	0.757561	0.0221882	-0.251254	-0.914852	38	ADAM17|CRKL|EXT1|ITGA9|ITGAV|SFRP2	Cri	Ciliated epithelial cells	GOBP
GOBP_CELL_CELL_ADHESION	6.05107e-06	0.000247955	0.610527	-0.296387	-1.59243	467	ACTG1|ACVR1|ADAM19|AFDN|AJUBA|AKT1|BAIAP2|BCL6|BLOC1S4|BMP2|BMP4|BMP6|BMP7|BRD2|CADM1|CBFB|CBLL1|CCN1|CD200|CD276|CD58|CDH1|CDH11|CDH12|CDH4|CLDN1|CLDN3|CLSTN3|CNTN4|CTNNA3|CTNND1|CTNND2|CYFIP2|CYLD|DLG5|DNAJB6|DSG2|DUSP3|EP300|EPB41L5|EPCAM|EXT1|EZR|FAT3|FAT4|FLNA|FLOT1|FLOT2|FOXO3|GLMN|GOLPH3|HMCN1|HSPH1|IGDCC3|IGSF11|ITGA7|ITGA9|ITGAV|ITPKB|JAG1|JAK1|JUP|KAT5|KIRREL1|KIRREL3|KIT|LAMB1|LGALS8|LOXL3|LPP|LRP5|LRRC4|MALT1|MAP2K5|MAPK14|MDGA1|MEGF10|MMP24|MYL12A|MYO10|NCK2|NDFIP1|NECTIN2|NECTIN3|NEO1|NR4A3|NRARP|NTNG1|OPA1|PAG1|PAK4|PALLD|PARVA|PAWR|PBRM1|PCDH15|PCDHA10|PDGFRA|PDLIM1|PDLIM5|PDPN|PELI1|PIK3CB|PKP4|PLEKHG4B|PRKCA|PRKCQ|PRKG1|PSEN1|PTK2|PTK7|PTPN23|PTPRM|PTPRT|PTPRU|RASGRP1|RC3H1|RDX|RIPK2|ROBO1|ROCK1|RPS3|SART1|SDC4|SDK1|SDK2|SLC7A1|SMAD7|SMARCC1|SOCS5|SOCS6|SOX13|SOX4|SRC|SRF|STAT5B|STK10|TENM2|TGFB1|TGFBR2|THBS4|TJP1|TLN2|TMEM131L|TMEM47|TNFRSF21|TSPAN9|TWSG1|UNC5D|VCL|VMP1|WNK1|WNT10B|YTHDF2|YWHAG|ZBTB1|ZBTB16	Cri	Ciliated epithelial cells	GOBP
GOBP_CELL_CELL_ADHESION_MEDIATED_BY_CADHERIN	0.083183	0.229343	0.0693777	-0.384087	-1.36045	34	ADAM19|AFDN|BMP6|CDH1|CDH11|CDH12|CDH4|CTNND1|EPCAM|FLOT1|MMP24|PTPRU|SMAD7|TGFB1|TJP1	Cri	Ciliated epithelial cells	GOBP
GOBP_CELL_CELL_ADHESION_VIA_PLASMA_MEMBRANE_ADHESION_MOLECULES	0.0516142	0.170947	0.088564	-0.2939	-1.3204	111	ACVR1|AJUBA|BMP2|CADM1|CDH1|CDH11|CDH12|CDH4|CLDN1|CLDN3|CLSTN3|CNTN4|DSG2|FAT3|FAT4|HMCN1|IGSF11|KIRREL3|LRRC4|MAP2K5|MAPK14|MMP24|NECTIN2|NECTIN3|NTNG1|PALLD|PCDH15|PCDHA10|PIK3CB|PTK7|PTPN23|PTPRM|PTPRT|ROBO1|SDK1|SDK2|TGFBR2|UNC5D|WNK1	Cri	Ciliated epithelial cells	GOBP
GOBP_CELL_CELL_JUNCTION_ASSEMBLY	0.00715137	0.0503108	0.241698	-0.365055	-1.56393	83	ABI2|ACTG1|ANK2|CDH1|CDH11|CDH12|CLDN1|CLDN3|DLG5|FKRP|FSCN1|GJA1|JUP|LSR|MPDZ|MPP7|OCLN|PARD3|PATJ|PKP4|PRKCA|ROCK1|ROCK2|RPS6|SLC39A9|SMAD7|TBCD|TJP1|TLN2|VCL|WDR1	Cri	Ciliated epithelial cells	GOBP
GOBP_CELL_CELL_JUNCTION_ORGANIZATION	8.83742e-05	0.00211325	0.538434	-0.387905	-1.76892	123	ABI2|ACTG1|ADAM10|ADD1|ANK2|APC|BMP6|CDH1|CDH11|CDH12|CDH4|CLDN1|CLDN3|DLG5|DSG2|EPB41L3|EXT1|F2R|FERMT2|FKRP|FSCN1|GJA1|HEG1|JUP|KIRREL1|LSR|MPDZ|MPP7|MTSS1|NUMB|OCLN|PARD3|PATJ|PKP4|PLEC|PRKCA|PTPN23|RDX|ROCK1|ROCK2|RPS6|SLC39A9|SMAD3|SMAD7|SRF|TBCD|TGFB1|TGFBR1|TJP1|TLN2|VCL|WDR1|WHRN	Cri	Ciliated epithelial cells	GOBP
GOBP_CELL_CELL_RECOGNITION	0.101777	0.260424	0.0626552	0.414465	1.34769	24	CCT2|CCT5|CCT7|CCT8|CD81|CLGN|DLG1|DOCK8|MSN|SPA17|VDAC2	Cri	Ciliated epithelial cells	GOBP
GOBP_CELL_CHEMOTAXIS	0.00933837	0.060518	0.211071	-0.336496	-1.50162	106	ABCC1|ADAM10|ADAM17|APP|BCAR1|CRK|CRKL|CYP7B1|DOCK4|DUSP1|FGFR1|GAB1|GAS6|ITGA9|KIT|MAPK1|MCU|MMP2|MTUS1|NEDD9|NRP1|PARVA|PDGFD|PDGFRA|PLEC|PLEKHG5|PREX1|PRKCQ|PRKD1|PRKD2|PTK2|PTPRJ|RPL13A|SLC12A2|STK39|THBS4|VEGFB|WNK1	Cri	Ciliated epithelial cells	GOBP
GOBP_CELL_COMMUNICATION_BY_ELECTRICAL_COUPLING	0.140714	0.322429	0.05285	0.41837	1.29637	20	ATP1B2|CALM1|CALM3|PRKACA|SRI	Cri	Ciliated epithelial cells	GOBP
GOBP_CELL_COMMUNICATION_BY_ELECTRICAL_COUPLING_INVOLVED_IN_CARDIAC_CONDUCTION	0.119043	0.286714	0.0577985	0.448901	1.33214	17	ATP1B2|CALM1|CALM3|PRKACA|SRI	Cri	Ciliated epithelial cells	GOBP
GOBP_CELL_COMMUNICATION_INVOLVED_IN_CARDIAC_CONDUCTION	0.904027	0.952542	0.0159129	-0.204657	-0.7185	33	ANK2|ATP1B1|CACNB2|CTNNA3|DSG2|FLNA|GJA1|JUP|NUP155|RYR2	Cri	Ciliated epithelial cells	GOBP
GOBP_CELL_CYCLE_CHECKPOINT_SIGNALING	0.110799	0.274161	0.059715	0.259411	1.2072	141	BABAM1|BIRC5|BRIP1|BUB1|CCNB1|CDC20|CDCA8|CDK1|CDK5RAP2|CDKN1A|CENPF|CEP63|CHFR|CRY1|DYNC1LI1|EIF2AK4|IK|INIP|MAD2L1|MRNIP|NUF2|PLK1|PRKDC|TEX14|TIMELESS|TIPIN|TIPRL|TRIAP1|TTK|UFL1	Cri	Ciliated epithelial cells	GOBP
GOBP_CELL_CYCLE_DNA_REPLICATION	0.432008	0.632125	0.0273848	-0.281568	-1.00792	35	BCL6|FGFR1|INO80|MCM2|MCM4|MCM6|POLA1|WRN	Cri	Ciliated epithelial cells	GOBP
GOBP_CELL_CYCLE_G1_S_PHASE_TRANSITION	0.1924	0.386861	0.044361	0.236348	1.12774	170	ACTL6A|CCNB1|CCNB2|CCNJ|CCNO|CDK1|CDK2AP2|CDKN1A|CENPJ|DBF4|E2F7|EIF4E|EIF4EBP1|KIF14|MLF1|PAGR1|PLK2|SASS6|SMARCB1|SPDYA|TAF10|TMEM14B|TRIAP1	Cri	Ciliated epithelial cells	GOBP
GOBP_CELL_CYCLE_G2_M_PHASE_TRANSITION	0.299101	0.515786	0.0343904	0.236261	1.07566	122	AKAP8L|AURKA|AVEN|BABAM1|BIRC5|CALM1|CALM3|CCNB1|CCNB2|CDK1|CDK10|CDKN1A|CENPF|CHFR|DYRK3|INIP|KIF14|MELK|MRNIP|NEK10|PLK1|PPME1	Cri	Ciliated epithelial cells	GOBP
GOBP_CELL_CYCLE_PHASE_TRANSITION	0.0230906	0.103276	0.132882	0.238168	1.25359	388	ACTL6A|AKAP8L|ANAPC11|ANAPC5|ANAPC7|ANXA1|ATP2B4|AURKA|AVEN|BABAM1|BCL7B|BIRC5|BRD7|BRIP1|BUB1|CALM1|CALM3|CCDC57|CCNB1|CCNB2|CCND2|CCNJ|CCNO|CDC16|CDC20|CDC25C|CDCA8|CDK1|CDK10|CDK16|CDK2AP2|CDK5RAP2|CDK7|CDKN1A|CDKN1C|CDKN3|CENPF|CENPJ|CEP63|CHFR|CHMP2A|CKS2|CRY1|DBF4|DBF4B|DLG1|DLGAP5|DNA2|DYNC1LI1|DYRK3|E2F7|EIF2AK4|EIF4E|EIF4EBP1|ERCC3|EZH2|ID2|IK|INIP|KIF14|KLHL18|MAD2L1|MDC1|MELK|MLF1|MRNIP|NDC80|NEK10|NUF2|PAGR1|PDIK1L|PLK1|PLK2|PPME1|PPP2R2D|PRKDC|RAD1|RPS27L|SASS6|SKP2|SMARCB1|SMARCD3|SMC5|SPDYA|STIL|TACC3|TAF10|TEX14|TIMELESS|TIPIN|TIPRL|TMEM14B|TMOD3|TMSB4X|TRIAP1|TTK|UBE2C|UBE2L3|UBE2S|UFL1|VPS4B	Cri	Ciliated epithelial cells	GOBP
GOBP_CELL_DIFFERENTIATION_INVOLVED_IN_KIDNEY_DEVELOPMENT	0.643558	0.792965	0.0209755	-0.251684	-0.883602	33	ASXL1|CD24|CTNNB1|EDNRA|EXT1|JAG1|MEF2C|MTSS1|MYO1E|PRKX|SALL1|WNT4|WWTR1|YAP1	Cri	Ciliated epithelial cells	GOBP
GOBP_CELL_DIFFERENTIATION_IN_SPINAL_CORD	0.376382	0.587409	0.029735	-0.321527	-1.05408	25	DRAXIN|GDF7|LMO4|MDGA1|MDGA2|NFE2L1|SCYL1|SOX13|SUFU	Cri	Ciliated epithelial cells	GOBP
GOBP_CELL_DIVISION	2.12488e-05	0.000656804	0.57561	0.285002	1.53147	479	ABRAXAS2|AKNA|ALKBH4|ANAPC13|ANAPC5|ARF1|ARL3|AURKA|BABAM1|BIRC5|BUB1|CALM1|CALM3|CCNB1|CCNB2|CCNO|CCP110|CDC20|CDC26|CDCA8|CDK1|CDK2AP2|CENPF|CENPJ|CENPS|CENPW|CEP164|CEP63|CETN2|CETN3|CFL1|CHMP2B|CIB1|CINP|CIT|CKAP2|CKS1B|CKS2|CSPP1|DCTN3|DYNC1LI1|DYNLT1|DYRK3|E2F7|ECT2|ENTR1|EXOC2|EXOC5|GIPC1|ING2|INTU|KIF14|KIF23|KIF4A|KLHL9|KNSTRN|LIG3|LRRCC1|MAD2L1|MAP9|MIS12|NDE1|NDUFS6|NEK2|NUDC|NUF2|OIP5|PIN1|PLK1|POU3F2|POU3F3|PPP1CA|PRC1|PRPF40A|PTN|PTTG1|RACGAP1|RAN|RUVBL1|SGO2|SMC2|SMC5|SNX18|TEX14|TIMELESS|TIPIN|TOP2A|TPX2|TUBA1A|TUBA1B|TUBA1C|TUBB|TXNL4A|UBE2C|UBE2S|VRK1|YBX1	Cri	Ciliated epithelial cells	GOBP
GOBP_CELL_FATE_COMMITMENT	0.0007985	0.00987117	0.477271	-0.350635	-1.63179	140	ACVR1|APC|ARHGEF2|BMP2|BMP4|BMPR1A|BRAF|BRD2|CTR9|CYLD|DOCK7|EP300|EXT1|EYA2|FGF13|FGFR1|FGFR2|FZD7|GATAD2A|JAG1|JAK1|LMO4|LOXL3|MCL1|MITF|MTA3|NFE2L1|NOTCH3|NRP1|OPA1|PDPN|POU5F1|PSEN1|RBBP4|SFRP1|SFRP2|SMAD2|SMAD5|SOX13|SPRY2|STAT3|TCF3|TCF7L2|TGFBR1|TOX|TP53|WNT10B|WNT2B	Cri	Ciliated epithelial cells	GOBP
GOBP_CELL_FATE_COMMITMENT_INVOLVED_IN_FORMATION_OF_PRIMARY_GERM_LAYER	0.0609347	0.190477	0.0808617	-0.498181	-1.47464	17	BMPR1A|CTR9|FGFR1|POU5F1|SFRP2	Cri	Ciliated epithelial cells	GOBP
GOBP_CELL_FATE_DETERMINATION	0.752235	0.869455	0.0184851	-0.266319	-0.800783	18	BMP4|CTNNB1|HES1|IFRD1|JAG1|MCL1|MEF2C|POU5F1|WNT1	Cri	Ciliated epithelial cells	GOBP
GOBP_CELL_FATE_SPECIFICATION	0.23747	0.443725	0.0391892	-0.297441	-1.14703	49	BMPR1A|FGFR1|LMO4|MTA3|NRP1|POU5F1|SFRP2	Cri	Ciliated epithelial cells	GOBP
GOBP_CELL_GROWTH	0.00150874	0.0155214	0.45506	-0.277589	-1.42651	308	ACVR1B|ADAM10|ADAM17|ADNP|AKT1|APP|ATG16L1|AUTS2|BCAR1|BCL6|BMPR2|BTG1|CAMK2D|CAPRIN2|CDH1|CDH4|CDKN2AIP|CHPT1|CLASP2|CLSTN3|CRABP2|CRK|CRKL|CYFIP1|CYFIP2|DCAF13|DIP2B|DISC1|EBAG9|EPB41L5|EPM2A|EXT1|FGF13|FHL1|FOXP1|GJA1|GSK3A|HSPA1A|HSPA1B|IGFBP7|ING4|INO80|ITSN2|KDM2B|LIMK1|LLPH|MACF1|MAP2K5|MSX1|NEDD4L|NRG1|NRP1|PAFAH1B1|PAK4|PDLIM5|PLXNA1|PPT1|PRKCQ|PRKG1|PRKN|PRMT2|PTPRJ|PUM2|RAB21|RACK1|RAPH1|RB1|RICTOR|RIMS2|SEMA3A|SERTAD3|SFRP1|SFRP2|SGK3|SH3BP4|SHTN1|SLC23A2|SLC25A33|SLC9A6|SMAD3|SMAD7|SPART|SPG21|SPOCK1|SRF|ST7L|TEAD1|TGFB1|TGFBR1|TGFBR2|TP53|TTL|ULK1|USP9X|VCL|YAP1|YY1	Cri	Ciliated epithelial cells	GOBP
GOBP_CELL_JUNCTION_ASSEMBLY	0.000273	0.00474042	0.498493	-0.300859	-1.54253	301	ABI2|ACTG1|ADNP|AFDN|AJUBA|ANK2|APC|APP|ARHGAP12|CAPRIN1|CDH1|CDH11|CDH12|CDH4|CLASP2|CLDN1|CLDN3|CLSTN3|CRK|CRKL|CSMD2|CUX2|CYFIP2|DAPK3|DLC1|DLG5|DOCK1|DOCK4|DST|DUSP3|EFNB2|EPB41L3|EPB41L5|FERMT2|FGF13|FGFR1|FKRP|FLCN|FLOT1|FSCN1|GJA1|GNA13|GPHN|GPM6A|GPM6B|IGSF11|IL1RAPL2|ITGA6|JUP|KIRREL3|LARGE1|LIN7C|LINGO2|LRP4|LRRC4|LSR|MACF1|MARK1|MDGA1|MECP2|MEF2C|MPDZ|MPP7|NECTIN3|NRP1|OCLN|OGT|PARD3|PATJ|PDLIM5|PEAK1|PKP4|PLEC|PLXNA1|PLXNA2|PLXNB1|PLXNC1|PRKCA|PTEN|PTK2|PTPN1|PTPRJ|PUM2|RAP1A|RAP2A|RCC2|ROBO2|ROCK1|ROCK2|RPS6|SDC4|SDK1|SDK2|SEMA4C|SEMA4D|SFRP1|SHANK2|SIX4|SLC39A9|SMAD3|SMAD7|SORBS1|SRC|SRF|TBCD|TESK2|TJP1|TLN2|TPBG|TSC1|VCL|VMP1|VSIG10|WDR1|WHAMM|WNT4	Cri	Ciliated epithelial cells	GOBP
GOBP_CELL_JUNCTION_DISASSEMBLY	0.343048	0.555364	0.0314171	-0.3749	-1.0906	16	DUSP3|TGFBR1	Cri	Ciliated epithelial cells	GOBP
GOBP_CELL_JUNCTION_MAINTENANCE	0.0660643	0.201071	0.0782806	-0.402961	-1.40211	32	CLDN1|CLDN3|CSMD2|ERC2|F2R|FERMT2|GIT1|GRN|MTSS1|RIMS2|TJP1|WHRN	Cri	Ciliated epithelial cells	GOBP
GOBP_CELL_KILLING	0.663724	0.80984	0.0205222	-0.231463	-0.887929	48	ARL8B|CADM1|CRK|DNASE1|EBAG9|LAMP1|MAPK8|NECTIN2|PIK3CB|RASGRP1|SERPINB9|STAT5B|TGFB1	Cri	Ciliated epithelial cells	GOBP
GOBP_CELL_MATRIX_ADHESION	0.0144202	0.0786175	0.170004	-0.311061	-1.43427	132	ACTG1|AJUBA|BCL2L11|BCL6|CASK|CCN2|CDK6|CLASP2|DAPK3|DISC1|DLC1|DUSP3|EPB41L5|FERMT2|GPM6B|ITGA9|ITGAV|JAG1|JUP|NF1|NRP1|PIK3CB|PTEN|PTK2|PTPRJ|RIN2|ROCK1|ROCK2|SFRP1|SNED1|THBS3|TIAM1|VCL|WHAMM	Cri	Ciliated epithelial cells	GOBP
GOBP_CELL_MATURATION	0.802008	0.901659	0.0176936	0.194797	0.833859	85	AURKA|CATSPERE|CCDC39|CCNB1|CDKN1C|FOXJ1|ID2|IER3IP1|KCNQ3|KIF14|LSM14B|PPP2R1A|PRKACA|PTBP3|REC8|ROPN1L|SRRM4|TUSC2|TUT7	Cri	Ciliated epithelial cells	GOBP
GOBP_CELL_MIGRATION_INVOLVED_IN_SPROUTING_ANGIOGENESIS	0.191144	0.386144	0.0444381	-0.344869	-1.21075	33	AKT3|CTNND1|MAP2K5|PACSIN2|SPRED1	Cri	Ciliated epithelial cells	GOBP
GOBP_CELL_MORPHOGENESIS_INVOLVED_IN_NEURON_DIFFERENTIATION	0.00912409	0.0598049	0.215783	-0.249222	-1.31332	391	ABI1|ABI2|ABLIM1|ACTG1|ADAM17|ADARB1|ADCY1|ADNP|APP|ARHGAP35|ATG16L1|ATP8A2|AUTS2|BMP7|BMPR2|BRAF|CAPRIN1|CAPRIN2|CDH1|CDH11|CLASP2|CNP|CNTN4|COL25A1|CRABP2|CRPPA|CTNND2|CUX2|CYFIP1|DIP2A|DIP2B|DISC1|DOCK7|EXT1|FAT3|FBXW8|FEZ2|FGF13|FGFR2|FLOT1|HEXA|KIDINS220|KIF13B|KIF21A|KLF7|LMO4|MEF2A|NEDD4|NEDD4L|NEO1|NOTCH3|NR4A3|NRP1|NTNG1|NUMB|PAFAH1B1|PALLD|PARD3|PDLIM5|PLEKHG4B|PLS1|PLXNB1|PRKCA|PRKCQ|PRKG1|PSEN1|PTEN|PTK2|PTK7|PTPRJ|PTPRM|RAB21|RAP2A|RAPH1|RERE|ROBO1|RPL24|RPS6KA5|S100A6|SCN11A|SEMA3A|SEMA4B|SEMA4C|SHTN1|SIAH1|SIPA1L1|SKIL|SLC9A6|SPART|SPG21|SRF|TBCD|TIAM1|TMEM106B|TRIO|TTL|ULK1|UNC5D|USP9X|UST|VCL|WHRN	Cri	Ciliated epithelial cells	GOBP
GOBP_CELL_PROJECTION_ASSEMBLY	1.71963e-06	9.56623e-05	0.643552	0.307877	1.63872	440	ARF4|ARL13B|ARL3|ARL6|ARMC9|ATP6V1D|B9D1|BBOF1|CBY1|CCDC146|CCDC39|CCNO|CCP110|CDK10|CELSR2|CENPJ|CEP120|CEP126|CEP128|CEP135|CEP164|CEP19|CEP290|CEP97|CFAP100|CFAP298|CFAP43|CFAP46|CFAP47|CFAP57|CFAP74|CFL1|DAW1|DEF8|DNAAF1|DNAAF4|DNAH7|DNAI1|DNAL1|DNALI1|DRC1|DYNLL1|ELMOD3|ENTR1|EVL|EXOC5|FAM161A|FAM98A|GAP43|GBF1|GMNC|GSK3B|HSP90AA1|IFT122|IFT27|IFT57|INPPL1|INTU|IQCB1|IQCG|IQUB|KCTD17|KIAA0586|KIAA0753|KIF24|KIF27|LRGUK|LRRC23|MCRS1|MIEN1|MNS1|NME5|NRXN1|ODF2|ODF2L|PCM1|PFN1|PFN2|PIBF1|PLD1|PLK4|PPP1R35|PTPDC1|RABL2B|RAPGEF2|RFX2|RPGRIP1L|RSPH1|RSPH4A|RSPH9|SPACA9|SPAG1|SPAG16|SPAG17|SPAG6|STAU2|TBC1D31|TBC1D8|TCHP|TEKT1|TMEM107|TMEM231|TMEM67|TRAF3IP1|TWF1|WDPCP|WRAP73|ZMYND10	Cri	Ciliated epithelial cells	GOBP
GOBP_CELL_PROJECTION_MORPHOGENESIS	0.00443638	0.0362143	0.310777	-0.249837	-1.33722	453	ABI1|ABI2|ABLIM1|ACTG1|ADAM17|ADARB1|ADCY1|ADNP|ALS2|APP|ARHGAP35|ARHGEF40|ATG16L1|ATP8A2|ATP9A|AUTS2|B4GALT5|BAIAP2|BMP7|BMPR2|BRAF|CAPRIN1|CAPRIN2|CDH1|CDH11|CDH4|CLASP2|CLSTN3|CNP|CNTN4|COL25A1|CRABP2|CRPPA|CTNND2|CUX2|CYFIP1|CYFIP2|DICER1|DIP2A|DIP2B|DISC1|DOCK7|DVL2|ECE1|ENPP2|EPB41L3|EXT1|FBXW8|FEZ2|FGF13|FGFR2|FLOT1|GPM6A|GRIP1|HECW2|ITSN2|KIDINS220|KIF13B|KIF21A|KIRREL3|KLF7|LIMK1|LLPH|LMO4|LRP2|MACF1|MEF2A|MYO9B|NEDD4|NEDD4L|NEO1|NES|NOTCH3|NR4A3|NRP1|NTNG1|NUMB|PACSIN2|PAFAH1B1|PALLD|PARD3|PARP6|PDLIM5|PDPN|PLEKHG4B|PLEKHO1|PLXNA1|PLXNB1|PLXNC1|PRKCA|PRKCQ|PRKG1|PRKN|PSEN1|PTEN|PTK2|PTK7|PTPRJ|PTPRM|RAB21|RAP2A|RAPH1|RERE|RIMS2|ROBO1|ROCK1|RPL24|RPS6KA5|S100A6|SCN11A|SEMA3A|SEMA4B|SEMA4C|SHTN1|SIAH1|SIPA1L1|SKIL|SLC23A2|SLC9A6|SNX1|SNX2|SPART|SPG21|SRC|SRF|TIAM1|TMEM106B|TRIO|TTL|ULK1|UNC5D|USP9X|UST|VCL|WEE1	Cri	Ciliated epithelial cells	GOBP
GOBP_CELL_PROLIFERATION_IN_FOREBRAIN	0.461228	0.657896	0.0265208	0.307827	1.00094	24	AKNA|CEP120|KIF14|PCM1|POU3F2|POU3F3	Cri	Ciliated epithelial cells	GOBP
GOBP_CELL_RECOGNITION	0.902119	0.951867	0.0160486	-0.186665	-0.756596	63	ADAM32|ARHGAP35|CADM1|CNTN4|EXT1|GIT1|MEGF10|MYO18A|NEDD9|NRP1|OPCML|PALLD	Cri	Ciliated epithelial cells	GOBP
GOBP_CELL_REDOX_HOMEOSTASIS	0.621632	0.777063	0.0214513	0.25543	0.899272	33	BOLA2|BOLA3|ERP44|GLRX5|PRDX2|TXN	Cri	Ciliated epithelial cells	GOBP
GOBP_CELL_SUBSTRATE_ADHESION	0.000785442	0.00979033	0.477271	-0.312201	-1.53437	209	ACTG1|AJUBA|BCL2L11|BCL6|CASK|CCN1|CCN2|CDK6|CLASP2|COL26A1|CRK|CRKL|DAPK3|DISC1|DLC1|DOCK1|DUSP3|EPB41L5|FERMT2|FLNA|GAS6|GPM6B|HACD1|ITGA9|ITGAV|JAG1|JUP|LAMB1|NEDD9|NF1|NRP1|PARVA|PDPN|PIK3CB|PREX1|PRKCE|PTEN|PTK2|PTPN1|PTPRJ|PXN|RIN2|ROCK1|ROCK2|SFRP1|SNED1|SPOCK1|TBCD|THBS3|TIAM1|VCL|WASHC2C|WHAMM	Cri	Ciliated epithelial cells	GOBP
GOBP_CELL_SUBSTRATE_JUNCTION_ORGANIZATION	0.00747777	0.0517586	0.238353	-0.379425	-1.6012	78	ACTG1|AJUBA|CDH11|CLASP2|DAPK3|DLC1|DST|DUSP3|EPB41L5|FERMT2|GPM6B|ITGA6|MACF1|NRP1|PEAK1|PLEC|PTEN|PTK2|PTPRJ|RAB8B|RCC2|ROCK1|ROCK2|SDC4|SFRP1|SMAD3|SORBS1|SRC|TESK2|TSC1|VCL|WHAMM|WNT4	Cri	Ciliated epithelial cells	GOBP
GOBP_CELL_SURFACE_PATTERN_RECOGNITION_RECEPTOR_SIGNALING_PATHWAY	0.0474955	0.163432	0.0924961	-0.426479	-1.46092	30	FLOT1|LETMD1|NFKBIA|PELI1|PRKCE|SQSTM1|TBK1|TRIL	Cri	Ciliated epithelial cells	GOBP
GOBP_CELL_SURFACE_RECEPTOR_PROTEIN_SERINE_THREONINE_KINASE_SIGNALING_PATHWAY	2.41976e-07	1.86384e-05	0.674963	-0.36886	-1.84259	238	ACVR1|ACVR1B|ACVR2A|ACVR2B|ADAM17|ARID4B|ATF2|BCL9L|BMP2|BMP4|BMP6|BMP7|BMPER|BMPR1A|BMPR2|CCN1|CREB1|CREBBP|CRIM1|CRKL|DAB2|EGR1|EP300|EXT1|FERMT2|FLCN|FOS|FSTL5|FUT8|GDF11|GDF7|GLCE|GLG1|HIPK2|HIVEP1|HSPA1A|ILK|ITGA8|JUN|LRP2|LTBP1|LTBP4|MAPK14|MSX1|MSX2|NEO1|NLK|NUMA1|OGT|PEG10|PIAS2|PMEPA1|POU5F1|PPARA|PPM1A|PPM1L|PRDM16|PTK2|PXN|RBBP4|RBPJ|RBPMS|SAP130|SDCBP|SFRP1|SFRP2|SH2B1|SINHCAF|SIRT1|SKI|SKIL|SMAD2|SMAD3|SMAD5|SMAD7|SMAD9|SMURF2|SNX25|SORL1|SPART|SPRED1|SPRED2|SPRY2|SPTBN1|SRC|STAT3|TAB1|TFAP2B|TGFB1|TGFBR1|TGFBR2|TGFBRAP1|TGIF2|TP53|TSC22D1|TWSG1|UBE2D3|USP9X|WWTR1|XIAP|ZBTB7A|ZC3H3|ZEB2|ZNF423	Cri	Ciliated epithelial cells	GOBP
GOBP_CELL_SURFACE_RECEPTOR_PROTEIN_TYROSINE_KINASE_SIGNALING_PATHWAY	6.19063e-06	0.000247955	0.610527	-0.314807	-1.64708	360	ABI1|ADAM17|AKT1|AKT2|ANGPTL1|APC|BAIAP2|BCAR1|BCAR3|BLVRB|BMP2|BRAF|CCN2|CHMP6|CLASP2|CNOT9|CPNE3|CRIM1|CRK|CRKL|CTSD|CYFIP1|CYFIP2|DGKD|DOCK3|DOK5|DOK6|DSTYK|DUSP3|EIF2AK3|EPN2|ERBB3|ERBIN|EXT1|FBXW8|FGFR1|FGFR2|FOXO1|FRS2|GAB1|GAB2|GAREM1|GFRA1|GIGYF1|GIT1|GSK3A|HIF1A|HIF1AN|HRAS|IFT20|IGF1R|IGF2R|INSR|IRS1|IRS2|JAK1|KIT|LEPROTL1|LONP1|MAP2K5|MAPK1|MAPK14|MAPKAPK2|MMP2|MTSS1|MYO1E|NAMPT|NCK2|NDST1|NEDD4|NEDD9|NEU3|NR4A3|NRG1|NRP1|NUS1|OFD1|OGT|OSBPL8|PDGFD|PDGFRA|PHF14|PIK3C2A|PIK3CA|PIK3CB|PLAT|PRKCB|PRKCQ|PRKD1|PRKD2|PTK2|PTPN1|PTPRJ|PTPRT|PXN|RAB7A|RHOQ|ROBO1|ROR1|ROR2|SAMD12|SGPL1|SH2B1|SIK2|SIPA1L1|SIRT1|SMARCC1|SOCS5|SOS2|SPG21|SPRY2|SRC|STAT3|STAT5B|TGFB1|TIAM1|TRIM71|TSPAN9|TXNIP|VAV2|VEGFB|ZNF592	Cri	Ciliated epithelial cells	GOBP
GOBP_CELL_SURFACE_RECEPTOR_SIGNALING_PATHWAY_VIA_JAK_STAT	0.279744	0.495062	0.0357793	-0.281704	-1.11051	55	CNOT7|CTR9|ELP2|EP300|F2R|INPP5F|JAK1|PIAS1|PKD2|SOCS5|SOCS6|STAT3|STAT5B|TNFRSF1A|WDR48	Cri	Ciliated epithelial cells	GOBP
GOBP_CELL_SURFACE_RECEPTOR_SIGNALING_PATHWAY_VIA_STAT	0.324691	0.537917	0.0330257	-0.266594	-1.0742	62	CNOT7|CTR9|ELP2|EP300|F2R|INPP5F|JAK1|PIAS1|PKD2|PTPRT|SOCS5|SOCS6|STAT3|STAT5B|TGFB1|TNFRSF1A|WDR48	Cri	Ciliated epithelial cells	GOBP
GOBP_CELL_SURFACE_TOLL_LIKE_RECEPTOR_SIGNALING_PATHWAY	0.0474955	0.163432	0.0924961	-0.426479	-1.46092	30	FLOT1|LETMD1|NFKBIA|PELI1|PRKCE|SQSTM1|TBK1|TRIL	Cri	Ciliated epithelial cells	GOBP
GOBP_CELL_VOLUME_HOMEOSTASIS	0.872641	0.938615	0.0163042	-0.233462	-0.701986	18	CLN3|CLNS1A|SLC12A2|SLC12A6|STK39|WNK1	Cri	Ciliated epithelial cells	GOBP
GOBP_CENTRAL_NERVOUS_SYSTEM_NEURON_AXONOGENESIS	0.877381	0.941081	0.0162053	-0.217682	-0.719337	26	ADARB1|ARHGAP35|CDH11|PAFAH1B1|PRKCA|PTEN	Cri	Ciliated epithelial cells	GOBP
GOBP_CENTRAL_NERVOUS_SYSTEM_NEURON_DEVELOPMENT	0.76804	0.879518	0.0183484	-0.20764	-0.835448	61	ADARB1|AGTPBP1|ARHGAP35|BTG2|CDH11|CRK|CRKL|DCLK2|DISC1|FGFR2|NRP1|PAFAH1B1|PLXNA1|PRKCA|PTEN|ROBO1|SCYL2	Cri	Ciliated epithelial cells	GOBP
GOBP_CENTRAL_NERVOUS_SYSTEM_NEURON_DIFFERENTIATION	0.41874	0.62272	0.0280965	-0.21776	-1.01188	139	ADARB1|AGTPBP1|ARHGAP35|BCL6|BMPR1A|BTG2|CRK|CRKL|DCLK2|DISC1|LMO4|MDGA2|NFE2L1|NRP1|PAFAH1B1|PRKCA|RORA|SCYL2|SFRP1|SFRP2|SPOCK1|TGIF2|TOX|TTC21B|UNC5D|ZSWIM6	Cri	Ciliated epithelial cells	GOBP
GOBP_CENTRAL_NERVOUS_SYSTEM_PROJECTION_NEURON_AXONOGENESIS	0.885859	0.946682	0.0163274	0.228032	0.696718	19	C12orf57|DCC|WDR47	Cri	Ciliated epithelial cells	GOBP
GOBP_CENTRIOLE_ASSEMBLY	5.44244e-07	3.80211e-05	0.659444	0.643529	2.33862	38	ALMS1|CCDC57|CCP110|CDC20B|CDK5RAP2|CENPJ|CEP120|CEP135|CEP152|CEP295|CEP63|CETN2|CHMP2A|E2F4|KIAA0753|MDM1|PLK2|PLK4|POC5|PPP1R35|RTTN|SASS6|STIL|TRIM37|VPS4B	Cri	Ciliated epithelial cells	GOBP
GOBP_CENTRIOLE_CENTRIOLE_COHESION	0.107889	0.269228	0.0608925	0.477295	1.3682	15	CEP135|CNTLN|NEK2|ODF2|RTTN|SGO1	Cri	Ciliated epithelial cells	GOBP
GOBP_CENTROMERE_COMPLEX_ASSEMBLY	0.00604595	0.0442976	0.265217	0.526338	1.75027	26	CENPF|CENPH|CENPI|CENPK|CENPO|CENPW|DLGAP5|MIS12|OIP5	Cri	Ciliated epithelial cells	GOBP
GOBP_CENTROSOME_DUPLICATION	1.53411e-05	0.000500713	0.57561	0.512792	2.06786	61	ALMS1|CCDC57|CCP110|CDK5RAP2|CENPJ|CEP120|CEP135|CEP152|CEP295|CEP63|CETN2|CHMP1A|CHMP2A|CHMP2B|CHMP5|KIAA0753|MDM1|NAT10|NDC80|NDE1|PKHD1|PLK2|PLK4|POC5|PPP1R35|RTTN|SASS6|STIL|TMEM67|TRIM37|VPS4B	Cri	Ciliated epithelial cells	GOBP
GOBP_CERAMIDE_BIOSYNTHETIC_PROCESS	0.898632	0.951867	0.0160551	0.202899	0.722021	35	B4GALT4|ORMDL2|ORMDL3|SGMS1|SPTLC3|SPTSSA|ST3GAL5	Cri	Ciliated epithelial cells	GOBP
GOBP_CERAMIDE_METABOLIC_PROCESS	0.748798	0.866384	0.0186752	-0.215486	-0.843303	53	ACER3|B4GALT3|CCN1|CERS2|CERS5|HEXA|NSMAF|SGPL1|UGCG	Cri	Ciliated epithelial cells	GOBP
GOBP_CEREBELLAR_CORTEX_DEVELOPMENT	0.624203	0.778698	0.0213715	0.246951	0.903118	39	ARCN1|EZH2|HSPA5|KIF14|KNDC1|NAV2|NRXN1|SERPINE2|SPTBN2|TUBA1A|UQCRQ	Cri	Ciliated epithelial cells	GOBP
GOBP_CEREBELLAR_CORTEX_FORMATION	0.396384	0.604764	0.0289038	-0.347023	-1.04345	18	RORA|TTC21B	Cri	Ciliated epithelial cells	GOBP
GOBP_CEREBELLAR_CORTEX_MORPHOGENESIS	0.790407	0.894657	0.017962	0.235805	0.784137	26	KIF14|NRXN1|SERPINE2|SPTBN2|TUBA1A	Cri	Ciliated epithelial cells	GOBP
GOBP_CEREBELLAR_PURKINJE_CELL_LAYER_DEVELOPMENT	0.715385	0.843413	0.0191261	-0.266755	-0.826733	20	RORA|TTC21B	Cri	Ciliated epithelial cells	GOBP
GOBP_CEREBRAL_CORTEX_CELL_MIGRATION	0.987652	0.994605	0.0145476	0.159498	0.579626	38	ARX|COL3A1|DAB1|EFHC1|EGFR|LRP8|POU3F2|POU3F3|RAC1|RELN|RHOA|SOCS7|SRGAP2|WDR47	Cri	Ciliated epithelial cells	GOBP
GOBP_CEREBRAL_CORTEX_DEVELOPMENT	0.398314	0.606147	0.0290037	0.231626	1.02272	101	ASPM|BAX|BBS1|CCDC39|CEP120|COL3A1|DAB1|DMRTA2|GSK3B|KIF14|LHX2|NCOA1|NDE1|NEFL|NPY|POU3F2|POU3F3|TACC3|TMEM14B|TUBA1A|TUBB2B|WDR47|YWHAE	Cri	Ciliated epithelial cells	GOBP
GOBP_CEREBRAL_CORTEX_NEURON_DIFFERENTIATION	0.71859	0.845215	0.0190354	-0.280412	-0.815729	16	ID4|PAFAH1B1|PEX5|PSEN1|TOX	Cri	Ciliated epithelial cells	GOBP
GOBP_CEREBRAL_CORTEX_RADIALLY_ORIENTED_CELL_MIGRATION	0.930326	0.968029	0.0155703	0.196469	0.665149	28	COL3A1|DAB1|LRP8|POU3F2|POU3F3|RAC1|RELN|SOCS7|SRGAP2|WDR47	Cri	Ciliated epithelial cells	GOBP
GOBP_CGAS_STING_SIGNALING_PATHWAY	0.81621	0.911128	0.0171698	-0.259471	-0.740902	15	AKT1|PCBP2|PPP6C|TBK1|ZDHHC9	Cri	Ciliated epithelial cells	GOBP
GOBP_CHAPERONE_MEDIATED_PROTEIN_COMPLEX_ASSEMBLY	0.00973433	0.0623495	0.208827	0.618211	1.77215	15	CCT2|HSP90AA1|HSP90AB1|HSPA4|NDUFAF1|PFDN6|PSMG1|PSMG3|PTGES3|STUB1	Cri	Ciliated epithelial cells	GOBP
GOBP_CHAPERONE_MEDIATED_PROTEIN_FOLDING	0.00481155	0.0378602	0.297233	0.424308	1.6781	56	CCT5|CCT6A|CCT7|CCT8|DNAJC24|FKBP4|HSPA5|HSPA8|HSPB1|HSPE1|METTL21A|PDCD5|PDCL3|PDIA4|PFDN2|PFDN6|PPIB|PPID|PTGES3|VBP1	Cri	Ciliated epithelial cells	GOBP
GOBP_CHEMICAL_SYNAPTIC_TRANSMISSION_POSTSYNAPTIC	0.5712	0.739925	0.0227981	-0.240313	-0.931094	50	AKT1|APP|BAIAP2|CHRNA7|CUX2|DMPK|GRIK5|GRIN2A|GSK3A|INSYN2A|MECP2|MEF2C|PRKAR1B|PRKN|PTEN|RIMS2|SSH1|TMEM25|TRPV1|UNC13B|ZMYND8	Cri	Ciliated epithelial cells	GOBP
GOBP_CHEMOKINE_PRODUCTION	0.0989883	0.256488	0.0629852	-0.424714	-1.36208	23	ADAM17|APP|EGR1|ERBIN|FOXP1|HIF1A|MAP2K5|MAVS|RIPK2|SOCS5|TGFB1	Cri	Ciliated epithelial cells	GOBP
GOBP_CHLORIDE_TRANSPORT	0.651065	0.798269	0.0208368	-0.238039	-0.889499	43	ANO2|ANO4|ATP8B1|CLIC4|CLNS1A|OSTM1|SLC12A2|SLC12A6|SLC25A27|SLC26A11|SLC26A2|TTYH3	Cri	Ciliated epithelial cells	GOBP
GOBP_CHOLESTEROL_EFFLUX	0.164859	0.354247	0.0482554	-0.357187	-1.24284	32	ABCA1|ABCG1|NPC2|SIRT1	Cri	Ciliated epithelial cells	GOBP
GOBP_CHONDROCYTE_DEVELOPMENT	0.23787	0.443827	0.0389671	-0.38154	-1.18248	20	BMPR2|EIF2AK3|EXT1|SFRP2|SMAD7|TGFBR2	Cri	Ciliated epithelial cells	GOBP
GOBP_CHONDROCYTE_DIFFERENTIATION	2.95135e-06	0.000140728	0.627257	-0.512667	-2.13884	73	ADAMTS7|BMP2|BMP4|BMP6|BMPR1A|BMPR2|CCN2|COL27A1|CREB3L2|EIF2AK3|EXT1|FGFR1|FOSL2|GLG1|HIF1A|MAF|MAPK14|MBOAT2|PKDCC|POR|RARB|RB1|SFRP2|SLC26A2|SMAD3|SMAD7|SNX19|TGFB1|TGFBR1|TGFBR2|TRPS1|TWSG1|WNT10B|WNT2B|ZBTB16	Cri	Ciliated epithelial cells	GOBP
GOBP_CHONDROCYTE_PROLIFERATION	0.00314034	0.0285002	0.431708	-0.659007	-1.88175	15	BMPR2|CCN2|EXT1|FOSL2|MMP16|PBXIP1|SLC26A2|SMAD7	Cri	Ciliated epithelial cells	GOBP
GOBP_CHONDROITIN_SULFATE_PROTEOGLYCAN_METABOLIC_PROCESS	0.0210713	0.0976977	0.139051	-0.562525	-1.6364	16	CSGALNACT2|DSEL|SLC35B2|XYLT1	Cri	Ciliated epithelial cells	GOBP
GOBP_CHROMATIN_REMODELING	0.0160772	0.0824161	0.161159	-0.236508	-1.26297	440	APEX1|APP|ARID4B|ASH2L|ASIP|ATM|BAZ1B|BAZ2B|BCL6|BCOR|BPTF|BRD1|BRD2|BRPF3|CDK9|CECR2|CENPP|CGGBP1|CHRAC1|CIZ1|CREBBP|CTR9|DCAF13|DDB1|DMAP1|DYRK1A|EGR1|EP300|EPC1|EYA2|EYA3|EZH1|GATAD2A|GLMN|GRWD1|GSK3A|GTF3C4|HDAC4|HDAC5|HIPK2|HMGA1|HUWE1|ING4|INO80|INO80D|JARID2|JMJD1C|KAT14|KAT2B|KAT5|KAT6B|KDM1A|KDM2A|KDM2B|KDM3A|KDM3B|KDM4B|KDM4C|KDM5A|KDM5C|KDM6A|KDM7A|KMT2B|KMT2C|KMT5B|L3MBTL1|LIN54|LMNA|MBD2|MCM2|MECP2|MIER1|MORC2|MPHOSPH8|MSL2|MTA3|NAP1L3|NFRKB|NOC2L|NRDE2|NSD1|NSD2|NTMT1|PBRM1|PCGF2|PCGF5|PER2|PHF1|PHF8|PIK3CA|PRDM2|PRIMPOL|PRKCA|PRKCB|PRMT2|PRMT7|RB1|RBBP4|RERE|RLIM|RPS6KA5|RYBP|SATB1|SATB2|SCMH1|SF3B1|SIRT1|SMARCA1|SMARCAD1|SMARCC1|SMCHD1|SMYD3|SPEN|SPIN1|SRCAP|TADA2A|TAF1|TP53|TRIM28|TRRAP|TSPYL4|UBR2|UBR5|UHRF2|USP22|USP36|USP49|USP7|WBP2|YEATS2|YY1|ZBTB1|ZBTB7A|ZNF274|ZNF827	Cri	Ciliated epithelial cells	GOBP
GOBP_CHROMOSOME_CONDENSATION	0.00465776	0.0374115	0.303779	0.540858	1.77736	25	AKAP8L|CCNB1|CDK1|CHMP1A|NUSAP1|PLK1|SMARCA5|SMC2|SMC5|TOP2A|TTN	Cri	Ciliated epithelial cells	GOBP
GOBP_CHROMOSOME_LOCALIZATION	0.0121829	0.0714796	0.184916	0.338723	1.48767	98	ABRAXAS2|BIRC5|CCNB1|CDCA8|CDK1|CENPF|CHMP1A|CHMP2A|CHMP2B|CHMP5|DLGAP5|ECT2|FMN2|KIF14|KIF18A|KIF22|KNSTRN|MIS12|NDE1|NEK2|NUDC|NUF2|PIBF1|RACGAP1|SGO1|SKA2|SPDYA|TEX14|TTK	Cri	Ciliated epithelial cells	GOBP
GOBP_CHROMOSOME_ORGANIZATION	1.24158e-05	0.000433688	0.593325	0.298125	1.57657	405	ABRAXAS2|ACTL6A|AKAP8L|ANAPC11|ANAPC5|ANAPC7|BANF1|BCCIP|BCL7B|BIRC5|BRD7|BRIP1|BUB1|CCNB1|CCSAP|CCT5|CCT6A|CCT7|CCT8|CDC16|CDC20|CDCA8|CDK1|CDK5RAP2|CENPA|CENPF|CENPH|CENPI|CENPK|CENPO|CENPW|CENPX|CEP97|CHFR|CHMP1A|CHMP2A|CHMP2B|CHMP5|DHX36|DLGAP5|DNA2|DYNC1LI1|ERCC3|ERCC4|HMGB1|HMGB3|HNRNPA2B1|HNRNPD|HSP90AA1|HSP90AB1|IK|INO80E|KAT6A|KIF14|KIF15|KIF18A|KIF22|KIF23|KIF4A|KNSTRN|MAD2L1|MAP9|MCRS1|MIS12|MTERF1|MYBL2|MZT1|NAA10|NAT10|NEK2|NOP10|NUDC|NUF2|NUSAP1|OIP5|P3H4|PARN|PCID2|PDS5B|PIBF1|PLK1|PNKP|PPP1CA|PPP2R1A|PRC1|PRICKLE1|PRKDC|PSMC3IP|PTGES3|PTTG1|RACGAP1|RAN|REC8|RIPOR2|RPA3|RUVBL1|RUVBL2|SGO1|SGO2|SKA2|SLF1|SMARCA5|SMARCAL1|SMARCB1|SMARCD3|SMC1A|SMC2|SMC5|SPDYA|TACC3|TDRD3|TERF2IP|TEX14|TOP1|TOP2A|TOP2B|TOP3A|TPX2|TTK|TTN|TUBG1|UBE2C|VPS4B|WAPL|WRAP73	Cri	Ciliated epithelial cells	GOBP
GOBP_CHROMOSOME_ORGANIZATION_INVOLVED_IN_MEIOTIC_CELL_CYCLE	0.976851	0.992472	0.014735	-0.174527	-0.59785	30	AGO4|ATM|MEI4|UBE2B	Cri	Ciliated epithelial cells	GOBP
GOBP_CHROMOSOME_SEGREGATION	2.61484e-06	0.00012877	0.627257	0.324665	1.68324	333	ABRAXAS2|ACTL6A|AKAP8L|ANAPC11|ANAPC5|ANAPC7|ASPM|AURKA|BCCIP|BCL7B|BIRC5|BRD7|BRIP1|BUB1|CCNB1|CCNB2|CCSAP|CDC16|CDC20|CDCA8|CDK1|CDK5RAP2|CENPF|CENPH|CENPI|CENPJ|CENPK|CENPO|CENPS|CENPW|CENPX|CEP63|CEP97|CHFR|CHMP1A|CHMP2A|CHMP2B|CHMP5|CIAO2B|DLGAP5|DYNC1LI1|ECT2|FMN2|HAUS6|IK|KIF14|KIF15|KIF18A|KIF22|KIF23|KIF4A|KNSTRN|MAD2L1|MAP9|MIS12|MKI67|MTCL1|MYBL2|MZT1|NDE1|NEK2|NUDC|NUF2|NUSAP1|OIP5|P3H4|PIBF1|PLK1|PPP2R1A|PPP2R2A|PPP2R2D|PRC1|PRICKLE1|PSMC3IP|PTTG1|RACGAP1|RAN|REC8|RIPOR2|SASS6|SGO1|SGO2|SKA2|SMARCA5|SMARCB1|SMARCD3|SMC1A|SMC2|SMC5|SPDYA|STIL|TACC3|TEX14|TOP1|TOP2A|TOP2B|TOP3A|TPX2|TTK|TTN|TUBB|TUBG1|UBE2C|VPS4B|WAPL|WRAP73	Cri	Ciliated epithelial cells	GOBP
GOBP_CHROMOSOME_SEPARATION	0.00635299	0.0460975	0.256635	0.398635	1.62771	65	ANAPC5|ANAPC7|BIRC5|BUB1|CCNB1|CDC16|CDC20|CDCA8|CDK5RAP2|CENPF|CHFR|DLGAP5|DYNC1LI1|IK|MAD2L1|NUF2|PLK1|PPP2R1A|SMC2|TEX14|TTK|UBE2C	Cri	Ciliated epithelial cells	GOBP
GOBP_CILIUM_MOVEMENT	7.21056e-17	2.16605e-13	1.05746	0.600679	2.75219	126	ADCY3|ARMC2|ARMC3|ATP2B4|BBOF1|BBS1|CATSPERE|CCDC146|CCDC39|CELSR2|CEP128|CFAP100|CFAP126|CFAP206|CFAP221|CFAP298|CFAP43|CFAP44|CFAP45|CFAP46|CFAP47|CFAP52|CFAP57|CFAP77|DAW1|DNAAF1|DNAAF4|DNAH10|DNAH6|DNAH7|DNAH9|DNAI1|DNALI1|DPCD|DRC1|DZIP1|EFCAB6|EFHB|EFHC2|ENKUR|GMNC|HYDIN|IFT81|ING2|IQCG|IQUB|KIF27|KIF9|LRRC23|MNS1|NEK10|NME5|NME7|NPHP4|RIBC2|ROPN1L|RSPH4A|RSPH9|SPA17|SPACA9|SPAG16|SPAG17|SPAG6|SPAG8|SPEF2|TEKT1|TEKT2|TMEM232|TMF1|TTC29|TUBA1A|TUBB4B|ZMYND10	Cri	Ciliated epithelial cells	GOBP
GOBP_CILIUM_ORGANIZATION	7.34452e-13	5.51573e-10	0.921426	0.415042	2.13987	316	AHI1|ARF4|ARL13B|ARL3|ARL6|ARMC9|ATP6V1D|AURKA|B9D1|BBOF1|BBS1|BBS5|BBS7|CBY1|CCDC146|CCDC32|CCDC39|CCDC57|CCNO|CCP110|CDK10|CELSR2|CENPJ|CEP120|CEP126|CEP128|CEP135|CEP164|CEP19|CEP290|CEP41|CEP83|CEP97|CFAP100|CFAP126|CFAP221|CFAP298|CFAP43|CFAP44|CFAP46|CFAP47|CFAP57|CFAP74|DAW1|DNAAF1|DNAAF4|DNAH7|DNAI1|DNAL1|DNALI1|DRC1|DYNLL1|DZIP1|ELMOD3|ENTR1|EXOC5|FAM161A|FOXJ1|GBF1|GMNC|GSK3B|IFT122|IFT27|IFT57|IFT81|INTU|IQCB1|IQCG|IQUB|KCTD17|KIAA0586|KIAA0753|KIF24|KIF27|LRGUK|LRRC23|MCRS1|MNS1|NME5|NME7|ODF2|ODF2L|PCM1|PIBF1|PKHD1|PLK4|PPP1R35|PRICKLE1|PTPDC1|RAB23|RAB3IP|RABL2B|RFX2|RPGRIP1L|RRP7A|RSPH1|RSPH4A|RSPH9|RTTN|SCLT1|SPACA9|SPAG1|SPAG16|SPAG17|SPAG6|SPEF2|TBC1D19|TBC1D31|TBC1D8|TCHP|TCTN2|TEKT1|TEKT2|TMEM107|TMEM138|TMEM231|TMEM67|TRAF3IP1|TTC29|TUB|WDPCP|WRAP73|ZMYND10	Cri	Ciliated epithelial cells	GOBP
GOBP_CILIUM_OR_FLAGELLUM_DEPENDENT_CELL_MOTILITY	7.14705e-12	3.57829e-09	0.887075	0.576288	2.54694	102	ADCY3|ARMC2|ARMC3|ATP2B4|BBOF1|BBS1|CATSPERE|CCDC146|CCDC39|CCDC40|CEP128|CFAP126|CFAP206|CFAP221|CFAP43|CFAP44|CFAP45|CFAP46|CFAP47|CFAP52|CFAP57|CFAP77|DNAH10|DNAH6|DNAH7|DNAH9|DNAI1|DNALI1|DPCD|DRC1|DZIP1|EFCAB6|EFHB|EFHC2|ENKUR|IFT81|ING2|IQCG|IQUB|KIF9|LRRC23|MNS1|NME7|NPHP4|RIBC2|ROPN1L|RSPH4A|RSPH9|SORD|SPACA9|SPAG16|SPAG6|SPAG8|SPEF2|TEKT1|TEKT2|TMEM232|TMF1|TUBA1A|TUBB4B	Cri	Ciliated epithelial cells	GOBP
GOBP_CIRCADIAN_REGULATION_OF_GENE_EXPRESSION	0.0932373	0.247206	0.0652926	-0.355032	-1.32213	42	CSNK1E|EGR1|HUWE1|KDM2A|KDM5A|LGR4|NCOA2|NOCT|NRIP1|OGT|PER2|RORA|SIRT1	Cri	Ciliated epithelial cells	GOBP
GOBP_CIRCADIAN_RHYTHM	0.00599281	0.0442976	0.265217	-0.336096	-1.52949	121	ATG7|CSNK1E|DDB1|DYRK1A|EGR1|EP300|GNAQ|GPR176|HUWE1|IMPDH2|JUND|KDM2A|LGR4|MAPK8|NCOA2|NCOR1|NOCT|NONO|NR1D2|NR2F6|NRIP1|OGT|PER2|PRKG1|PTEN|RORA|SCN11A|SIRT1|SIX3|SPSB4|THRAP3|TP53|USP9X	Cri	Ciliated epithelial cells	GOBP
GOBP_CIRCULATORY_SYSTEM_PROCESS	0.000794523	0.00986259	0.477271	-0.299374	-1.51261	260	ABCC1|ABCC5|AKAP12|ANK2|APP|ARHGAP35|ASPH|ATG5|ATP1A2|ATP1B1|ATP8A1|BBS4|BLOC1S6|BMP6|BMPR2|CACNB2|CELF2|CPS1|CTNNA3|DMD|DMPK|DOCK4|DOCK5|DSG2|ECE1|ENPEP|EXT1|F2R|FERMT2|FGF13|FLNA|GAB1|GAS6|GJA1|GNA13|GSK3A|GSN|GUCY1A1|HEG1|IMMP2L|INSR|ITGA9|JUP|KAT2B|LRP2|LRP5|MECP2|MEF2A|MMP2|NEDD4L|NUP155|OCLN|PCSK5|PDE3A|PER2|PIK3C2A|PIK3CA|PLEC|PREP|PRKG1|PTPN1|PTPRJ|RAP1GDS1|RNLS|ROCK1|ROCK2|RYR2|SCN11A|SCN8A|SERPING1|SLC12A2|SLC13A3|SLC16A1|SLC23A2|SLC27A1|SLC2A1|SLC38A2|SLC44A1|SLC6A6|SLC7A1|SMAD3|SMAD5|SMAD7|SRC|STK39|TGFB1|THRA|TJP1|TMEM38B|TMEM65|TPM1|TTR|VEGFB|WNK1|WWTR1|YAP1	Cri	Ciliated epithelial cells	GOBP
GOBP_CLATHRIN_COAT_ASSEMBLY	0.236117	0.442755	0.0390963	-0.410066	-1.1929	16	CLTA|DNAJC6|PIK3C2A|SNAP91	Cri	Ciliated epithelial cells	GOBP
GOBP_CLATHRIN_DEPENDENT_ENDOCYTOSIS	0.043923	0.155595	0.0965276	-0.387943	-1.43863	41	AP2A1|AP2B1|CLTA|CLTB|DAB2|DGKD|DNAJC6|FNBP1L|INPP5F|ITSN1|ITSN2|LMBRD1|NEU3|PIK3CB|SCYL2|SLC9B2|SNAP91	Cri	Ciliated epithelial cells	GOBP
GOBP_COCHLEA_DEVELOPMENT	0.194173	0.388346	0.0439556	-0.352727	-1.20828	30	ADAM10|CECR2|DVL2|FZD2|IFT20|MCM2|MYO3A|NECTIN3|PAFAH1B1|PTK7|SOBP	Cri	Ciliated epithelial cells	GOBP
GOBP_COCHLEA_MORPHOGENESIS	0.223033	0.425661	0.0404101	-0.425753	-1.21571	15	DVL2|FZD2|MYO3A|NECTIN3|PTK7	Cri	Ciliated epithelial cells	GOBP
GOBP_COGNITION	0.532755	0.712871	0.0237254	-0.201667	-0.969455	175	ADCY1|ADNP|AFF2|APP|ATAD1|ATP1A2|ATP8A1|BBS4|BRAF|BTG2|CAMK2N1|CLN3|CUX2|CYFIP1|DEAF1|EP300|EPM2A|FGF13|FOS|GIT1|GRIN2A|HIF1A|IFT20|INSR|KAT2B|KIT|LARGE1|MAGT1|MAN2B1|MAPK1|MECP2|MEIS2|NEDD9|NF1|PAFAH1B1|PIAS1|PPT1|PRKCA|PRKN|PSEN1|PTEN|SERPINF1|SOBP|SRF|SYT11|TAFA2	Cri	Ciliated epithelial cells	GOBP
GOBP_COLLAGEN_BIOSYNTHETIC_PROCESS	0.5	0.689307	0.0247803	-0.294719	-0.966196	25	BMP4|ERRFI1|F2R|FOSL2|PPARD|RAP1A|TGFB1|TMEM131|TRAM2|VIM|WNT4	Cri	Ciliated epithelial cells	GOBP
GOBP_COLLAGEN_FIBRIL_ORGANIZATION	0.658743	0.805696	0.0206996	-0.239831	-0.883417	40	CRTAP|EXT1|LOXL3|NF1|PLOD1|PXDN|SFRP2|TGFBR1	Cri	Ciliated epithelial cells	GOBP
GOBP_COLLAGEN_METABOLIC_PROCESS	0.0904714	0.242499	0.0664229	-0.351137	-1.32055	44	BMP4|ERRFI1|F2R|FOSL2|HIF1A|MMP16|MMP2|MMP24|P3H2|PPARD|RAP1A|RETREG2|RETREG3|TGFB1|TMEM131|TRAM2|VIM|WNT4	Cri	Ciliated epithelial cells	GOBP
GOBP_COLLATERAL_SPROUTING	0.257426	0.469718	0.0373302	-0.35692	-1.15683	24	CRABP2|FGF13|PRKG1|SPART|SPG21|ULK1	Cri	Ciliated epithelial cells	GOBP
GOBP_COLUMNAR_CUBOIDAL_EPITHELIAL_CELL_DIFFERENTIATION	0.0370444	0.139801	0.104939	0.3536	1.42042	60	B9D1|BCCIP|CCNO|CEP152|GMNC|MAP1B|NPY|PLK4|TMEM231|TUBB|YIPF6	Cri	Ciliated epithelial cells	GOBP
GOBP_CONNECTIVE_TISSUE_DEVELOPMENT	2.56594e-08	2.65796e-06	0.733762	-0.430848	-2.04464	160	ADAMTS7|ARRDC3|BBS4|BMP2|BMP4|BMP6|BMP7|BMPR1A|BMPR2|CCN1|CCN2|COL27A1|CREB3L2|EGR1|EIF2AK3|EVC|EXT1|FGFR1|FKRP|FOSL2|GLG1|HIF1A|HRAS|KLF7|LARGE1|LRP5|MAF|MAPK14|MBOAT2|MSX1|NAMPT|NCOA2|NFATC2|PBXIP1|PDGFD|PIK3CA|PKDCC|PLAAT3|POR|PUM2|RARB|RB1|SATB2|SFRP2|SIRT1|SLC26A2|SMAD3|SMAD5|SMAD7|SNX19|SPART|SRF|TAPT1|TBL1XR1|TGFB1|TGFBR1|TGFBR2|THBS3|THRA|TIMP1|TRPS1|TWSG1|WNT10B|WNT2B|ZBTB16|ZNF516	Cri	Ciliated epithelial cells	GOBP
GOBP_CONSTITUTIVE_HETEROCHROMATIN_FORMATION	0.829894	0.918517	0.0171592	-0.220621	-0.774546	33	CENPV|DNMT3A|EHMT2|EZH1|KMT2A|L3MBTL1|MBD1|MBD2|MORC2|MPHOSPH8|PPM1D|RIF1|SETDB1|SIRT1|SPIN1|TRIM28	Cri	Ciliated epithelial cells	GOBP
GOBP_COPII_COATED_VESICLE_BUDDING	0.076555	0.218396	0.0722438	0.375112	1.37181	39	INSIG1|KLHL12|MIA3|PDCD6|PEF1|RAB1A|SAR1A|SAR1B|SEC13|SEC23B|SEC24A|SEC31A|SURF4|TFG|TRAPPC1|TRAPPC11|TRAPPC12|TRAPPC4|TRAPPC6A	Cri	Ciliated epithelial cells	GOBP
GOBP_COPII_COATED_VESICLE_CARGO_LOADING	0.05942	0.18809	0.0831123	0.492007	1.46006	17	INSIG1|MIA3|RAB1A|SAR1A|SAR1B|SEC13|SEC23B|SEC24A|SEC31A|SURF4	Cri	Ciliated epithelial cells	GOBP
GOBP_CORONARY_VASCULATURE_DEVELOPMENT	0.00952948	0.0614304	0.208827	-0.490757	-1.66817	29	ADAMTS6|AP2B1|BMP4|LRP2|NDST1|NRP1|PTK7|SPRED1|SRF|TGFBR1|VEGFB	Cri	Ciliated epithelial cells	GOBP
GOBP_CORPUS_CALLOSUM_DEVELOPMENT	0.585657	0.750788	0.0225823	0.297606	0.90929	19	C12orf57|CORO1C|EPHB2|LPAR1|NSUN5|RPGRIP1L|WDR47|WDR89	Cri	Ciliated epithelial cells	GOBP
GOBP_CORTICAL_ACTIN_CYTOSKELETON_ORGANIZATION	0.667068	0.811942	0.0204575	-0.250387	-0.871224	32	AKAP11|EPB41L2|EPB41L3|EZR|LLGL2|PLEC|PLS1|RHOQ|ROCK1|ROCK2|STRIP1	Cri	Ciliated epithelial cells	GOBP
GOBP_CORTICAL_CYTOSKELETON_ORGANIZATION	0.253114	0.465908	0.0380054	-0.30365	-1.13467	43	AKAP11|EPB41L2|EPB41L3|EZR|KIF21A|LLGL2|PAFAH1B1|PLEC|PLS1|PPP2R3C|RHOBTB1|RHOQ|ROCK1|ROCK2|STRIP1|WDR1	Cri	Ciliated epithelial cells	GOBP
GOBP_COTRANSLATIONAL_PROTEIN_TARGETING_TO_MEMBRANE	0.468775	0.663751	0.0263119	0.320306	0.992509	20	ARL6IP1|SEC61A1|SEC61B|SEC63|SRP54|SRP68|SRP9|SRPRA|SSR3	Cri	Ciliated epithelial cells	GOBP
GOBP_CRANIAL_NERVE_DEVELOPMENT	0.0981438	0.255038	0.0631186	-0.4146	-1.35921	25	ADARB1|ATP8B1|ERBB3|EXT1|NRP1|SIX4|TFAP2A	Cri	Ciliated epithelial cells	GOBP
GOBP_CRANIAL_SKELETAL_SYSTEM_DEVELOPMENT	0.0626758	0.194134	0.0804589	-0.370228	-1.38346	43	BMP4|CRKL|EXT1|FGFR2|LRP2|MMP16|MTHFD1L|NDST1|PDGFRA|RDH10|SIX4|SMAD2|TFAP2A|TGFB1|TGFBR1|TGFBR2	Cri	Ciliated epithelial cells	GOBP
GOBP_CRISTAE_FORMATION	0.212316	0.412281	0.0420199	0.401242	1.21054	18	APOO|CHCHD10|MICOS10	Cri	Ciliated epithelial cells	GOBP
GOBP_CYCLIC_NUCLEOTIDE_METABOLIC_PROCESS	0.870135	0.937212	0.0163374	-0.225114	-0.71385	22	GUCY1A2|PDE8A|RORA	Cri	Ciliated epithelial cells	GOBP
GOBP_CYTOCHROME_COMPLEX_ASSEMBLY	0.855974	0.934356	0.0166429	0.213641	0.757453	34	COA1|COA3|COX17|CYBA|UQCC2|UQCRFS1	Cri	Ciliated epithelial cells	GOBP
GOBP_CYTOKINESIS	0.0182731	0.089503	0.150964	0.296119	1.38902	150	ALKBH4|ARF1|ARL3|AURKA|BIRC5|CALM1|CALM3|CCP110|CDCA8|CETN2|CFL1|CHMP2A|CHMP2B|CIT|CKAP2|CSPP1|CUL7|DCDC1|DCTN3|E2F7|ECT2|ENTR1|EXOC2|EXOC5|GIPC1|KIF14|KIF23|KIF4A|KLHL9|MAP9|PIN1|PLK1|PRC1|PRPF40A|RACGAP1|SNX18|TEX14	Cri	Ciliated epithelial cells	GOBP
GOBP_CYTOKINETIC_PROCESS	0.682922	0.822655	0.0199649	0.233607	0.873885	43	ALKBH4|ANXA11|ARF1|ARF6|AURKB|CHMP1A|CHMP1B|CHMP2A|CHMP2B|CHMP5|ECT2|KIF20B|RACGAP1|RHOA|SNX18|VPS4B	Cri	Ciliated epithelial cells	GOBP
GOBP_CYTOKINE_MEDIATED_SIGNALING_PATHWAY	0.0239178	0.104432	0.130631	-0.271821	-1.32197	192	ADAM10|ADAM17|BBS4|CARD8|CNOT7|CNOT9|CREBRF|CTR9|CYLD|DICER1|DUOX1|EGR1|EXT1|FOXO3|GAS6|HDAC4|HIF1A|HSPA1B|IFNGR1|IL1RAPL2|IL3RA|IRS1|JAK1|KIT|LIFR|MAPK1|MAPK14|MAPKAPK2|MAVS|NFKBIA|NR2C2|NSMAF|PAFAH1B1|PPP2CB|PRKN|PTPN1|PTPRJ|PXDN|RBM47|RIPK2|ROBO1|RPS6KA5|SIRT1|SOCS5|SRC|STAT3|STAT5B|STK39|TBK1|TNFRSF1A|TP53|UGCG|ULK1|WNK1|YAP1|YTHDF2|YTHDF3	Cri	Ciliated epithelial cells	GOBP
GOBP_CYTOKINE_PRODUCTION	0.000262074	0.004631	0.498493	-0.29295	-1.51266	317	ADAM10|ADAM17|AKAP12|ARFGEF2|ATG5|BCL6|BMPR1A|CADM1|CAPN2|CARD8|CD200|CD58|CUL3|CYLD|DHX33|DICER1|DTX4|EGR1|EIF2AK3|ELF1|ERBIN|EZR|F2R|FGFR1|FLOT1|FOXP1|G3BP1|GAS6|GIT1|GLMN|HEG1|HIF1A|HRAS|HSPA1B|IGF2BP2|IGF2BP3|ITGAV|LGR4|MAP2K5|MAPK14|NDFIP1|NFKBIA|NOD1|NR4A3|OPA1|PATZ1|PCSK5|PELI1|POLA1|PPM1B|PRKCA|PRKCQ|PRKD2|PSEN1|PTPRJ|RBM47|REL|ROCK2|RORA|RPS6KA5|SIRT1|SMAD7|SOCS5|SPTBN1|STAT3|STAT5B|SYT11|TBK1|TGFB1|TNFRSF21|TRIL|TWSG1|USP22|YY1|ZBTB1|ZBTB2|ZBTB20|ZC3HAV1	Cri	Ciliated epithelial cells	GOBP
GOBP_CYTOKINE_PRODUCTION_INVOLVED_IN_IMMUNE_RESPONSE	0.623671	0.778358	0.0214813	-0.241193	-0.907073	44	ATG5|BCL6|KIT|MALT1|MAPKAPK2|MAVS|NOD1|NR4A3|RIPK2|SIRT1|SMAD7|TGFB1|TRIL	Cri	Ciliated epithelial cells	GOBP
GOBP_CYTOKINE_PRODUCTION_INVOLVED_IN_INFLAMMATORY_RESPONSE	0.807585	0.905219	0.0174272	-0.241801	-0.766766	22	HIF1A|MAPK14|NFKBIA|PRKCA|STAT3	Cri	Ciliated epithelial cells	GOBP
GOBP_CYTOPLASMIC_MICROTUBULE_ORGANIZATION	0.0960961	0.252557	0.0642851	0.336971	1.30242	50	CENPJ|CEP120|CEP126|CIB1|CRIPT|KATNAL2|KATNBL1|PCM1|TBCB|TUBG1	Cri	Ciliated epithelial cells	GOBP
GOBP_CYTOPLASMIC_PATTERN_RECOGNITION_RECEPTOR_SIGNALING_PATHWAY	0.0149551	0.0802236	0.166521	-0.3321	-1.46763	100	CARD8|CSNK1A1|CYLD|DHX33|ERBIN|FLOT1|FLOT2|GRAMD4|HSPA1B|LAMP2|MAPK8|NFKBIA|NOD1|NOP53|OGT|PCBP2|PELI1|PPT1|PRKD1|PUM2|RNF170|SLC15A4|TBK1|ZDHHC9	Cri	Ciliated epithelial cells	GOBP
GOBP_CYTOPLASMIC_TRANSLATION	2.02358e-08	2.23929e-06	0.733762	-0.443475	-2.09749	155	AKT2|CPEB2|EEF2|EIF2S3|EIF3A|EIF3B|EIF3E|EIF3F|EIF3L|EIF4B|ETF1|FAU|FMR1|LIN28A|PABPC1|PARP16|RACK1|RPL10|RPL10A|RPL11|RPL14|RPL15|RPL17|RPL18|RPL18A|RPL19|RPL21|RPL23|RPL23A|RPL24|RPL29|RPL3|RPL31|RPL32|RPL34|RPL35A|RPL36|RPL36A|RPL37|RPL37A|RPL4|RPL5|RPL6|RPL7|RPL7A|RPL8|RPL9|RPLP0|RPS10|RPS11|RPS12|RPS14|RPS15A|RPS16|RPS18|RPS21|RPS23|RPS25|RPS26|RPS27|RPS28|RPS29|RPS3A|RPS4X|RPS6|RPS7|RPS8|RPSA|SH3BGRL|SLBP|YTHDF2	Cri	Ciliated epithelial cells	GOBP
GOBP_CYTOPLASMIC_TRANSLATIONAL_INITIATION	0.856659	0.934763	0.0166225	0.207215	0.766748	41	DENR|DHX29|EIF2B2|EIF2D|EIF2S2|EIF3D|EIF3I|EIF3K|EIF4H|NCBP2	Cri	Ciliated epithelial cells	GOBP
GOBP_CYTOSKELETON_DEPENDENT_CYTOKINESIS	0.331858	0.546247	0.0324724	0.239362	1.05992	103	ALKBH4|ARF1|ARL3|BIRC5|CDCA8|CENPA|CFL1|CHMP1A|CHMP2A|CHMP2B|CHMP5|CIT|CKAP2|CUL7|DCDC1|DCTN3|ECT2|EXOC2|EXOC5|FMN2|JTB|KIF20B|KIF23|KIF4A|MAP9|NUSAP1|PLK1|RACGAP1|RHOA|SEPTIN7|SEPTIN8|SNX18|UNC119|VPS4B	Cri	Ciliated epithelial cells	GOBP
GOBP_CYTOSKELETON_DEPENDENT_INTRACELLULAR_TRANSPORT	0.0687437	0.205729	0.0767245	0.263246	1.24961	163	AGBL4|AP3S1|ARL3|DAW1|DYNLL1|FEZ1|HSBP1|HSPB1|IFT122|IFT27|IFT57|INTU|KIF4A|KIF5C|KXD1|MAP1A|MAP1B|NDE1|NEFL|PCM1|RABL2B|RHOT2|SPAG17|STAU2|TMEM108|TRAF3IP1|TUB|TUBA1A|TUBA1B|TUBA1C|TUBB|UBB|WDPCP	Cri	Ciliated epithelial cells	GOBP
GOBP_CYTOSOLIC_TRANSPORT	0.592282	0.753493	0.0222415	-0.208366	-0.938308	113	AP1AR|AP2A1|ARL8B|ATP9A|CCDC91|CLN3|CLN5|CLTCL1|DENND2A|DENND5A|GGA1|HEATR5B|KIF1B|LAMP1|PREPL|PRKN|RAB6A|RAB6B|RAB7A|RUFY1|SNX1|SNX2|SNX32|SNX8|SORL1|SPAG9|TBC1D14|TBC1D5|TMEM87A|TMEM87B|USP7|VPS13C|VPS26A|VPS26B|VPS50|VPS52|WASHC2A|WASHC2C	Cri	Ciliated epithelial cells	GOBP
GOBP_DEFENSE_RESPONSE_TO_BACTERIUM	0.505915	0.693326	0.0248394	-0.242112	-0.968541	59	ADAM17|ANXA3|APP|DHX15|FAU|FOXP1|GRN|HLA-E|MAVS|NFKB1|NOD1|OPTN|PPP1R11|PRKD1|RBCK1|RBPJ|RIPK2|RPL30|RPL39|RPS19|SEH1L|SLC9A9|SPINK5|SYT11|TBK1|TNFRSF1A|XIAP|ZNFX1	Cri	Ciliated epithelial cells	GOBP
GOBP_DEFENSE_RESPONSE_TO_GRAM_POSITIVE_BACTERIUM	0.448629	0.646078	0.0265888	-0.338467	-1.00188	17	ADAM17|APP|FAU|HLA-E|NOD1|PPP1R11|RIPK2|RPL39|SEH1L|TBK1	Cri	Ciliated epithelial cells	GOBP
GOBP_DEFENSE_RESPONSE_TO_OTHER_ORGANISM	0.0545711	0.177415	0.0865239	-0.220959	-1.18613	465	A2M|ABHD8|ACTG1|ADAM17|ADARB1|ANXA3|APP|ARHGEF2|ARL8B|ATG14|ATG16L1|ATG5|ATG7|ATP1B1|BCL2L1|BNIP3L|CADM1|CARD8|CD200|CD58|CDC42EP4|CLDN1|CNOT7|CREBBP|CRK|CSNK1A1|CYLD|DAPK1|DAPK3|DDX17|DHX33|DTX4|ELMOD2|EP300|ERBIN|EXOC1|FAU|FLNB|FLOT1|FLOT2|FOSL2|FOXP1|G3BP1|G3BP2|GRAMD4|GRN|HDAC4|HRAS|HSPA1B|IFNGR1|IPO7|IRF2|JAK1|KAT5|LAMP1|LAMP2|LETMD1|LGALS8|LGR4|MALT1|MAP3K14|MAPK8|MAPKAPK2|MAVS|NECTIN2|NEDD4|NFE2L2|NFKBIA|NOD1|NONO|NOP53|OGT|PCBP2|PELI1|PIK3CB|PLSCR1|PPM1B|PPP2R3C|PPP6C|PPT1|PRKCE|PRKD1|PRKRA|PSPC1|PTPN1|PUM2|RASGRP1|RB1CC1|RBCK1|RBM47|REL|RIPK2|RNF170|RPL13A|RPSA|SEH1L|SERINC3|SERINC5|SERPINB9|SERPING1|SLC15A4|SLC9A9|SQSTM1|SRC|STAT5B|STX8|SYT11|TBK1|TGFB1|TMEFF1|TNFRSF1A|TP53|TRIL|TRIM13|TRIM23|TRIM28|TRIM52|USP38|VAPB|VPS26B|WRNIP1|XRCC6|YTHDF2|YTHDF3|ZBTB1|ZC3HAV1|ZDHHC9	Cri	Ciliated epithelial cells	GOBP
GOBP_DEFENSE_RESPONSE_TO_SYMBIONT	0.137259	0.317418	0.0536013	-0.213112	-1.12395	394	A2M|ABHD8|ACTG1|ADARB1|APP|ARHGEF2|ARL8B|ATG14|ATG5|ATP1B1|CADM1|CARD8|CD200|CD58|CDC42EP4|CLDN1|CNOT7|CREBBP|CRK|CSNK1A1|CYLD|DAPK1|DAPK3|DHX33|DTX4|EP300|ERBIN|FAU|FLNB|FLOT1|FLOT2|FOSL2|G3BP1|G3BP2|GRAMD4|GRN|HDAC4|HSPA1B|IFNGR1|IPO7|JAK1|KAT5|LAMP1|LAMP2|LETMD1|LGR4|MALT1|MAPK8|MAPKAPK2|MAVS|NECTIN2|NEDD4|NFE2L2|NFKBIA|NOD1|NONO|NOP53|OGT|PCBP2|PELI1|PIK3CB|PLSCR1|PPP2R3C|PPP6C|PPT1|PRKCE|PRKD1|PRKRA|PSPC1|PTPN1|PUM2|RASGRP1|RB1CC1|RBM47|REL|RIPK2|RNF170|RPL13A|RPSA|SERINC3|SERINC5|SERPINB9|SERPING1|SLC15A4|SQSTM1|SRC|STAT5B|STX8|TBK1|TGFB1|TMEFF1|TP53|TRIL|TRIM13|TRIM23|TRIM28|TRIM52|USP38|VPS26B|WRNIP1|XRCC6|YTHDF2|YTHDF3|ZBTB1|ZC3HAV1|ZDHHC9	Cri	Ciliated epithelial cells	GOBP
GOBP_DEFENSE_RESPONSE_TO_VIRUS	0.679479	0.82073	0.0201299	0.195006	0.910122	143	AGBL4|AIMP1|BST2|CREB3|DDIT4|DHX36|DHX9|DNAJC3|DUS2|EIF2AK2|EIF2AK4|HCFC2|HSP90AA1|IFITM2|IFITM3|IFNGR2|ILF3|ISG15|PMAIP1|POLR3E|POLR3G|POLR3H|POLR3K|SAMHD1|SKP2|SMARCA5|STAT1|TANK|TRAF3IP1|TRAF6|TRIM25|TRIM5|UBE2N|ZDHHC1|ZDHHC11|ZNF175	Cri	Ciliated epithelial cells	GOBP
GOBP_DENDRITE_DEVELOPMENT	0.0966906	0.253197	0.0639358	-0.251671	-1.20417	171	ABI1|ABI2|APP|ATG16L1|BAIAP2|BBS4|BMP7|BMPR1A|CAMK1|CAPRIN1|CAPRIN2|CRK|CRKL|CTNND2|CUX2|DIP2A|DISC1|DLG5|FAT3|FBXW8|FMR1|GIT1|HECW2|ITSN1|KIDINS220|KLF7|LLPH|MAPK6|MARK1|MECP2|MEF2A|NCK2|NEDD4|NEDD4L|NRP1|PAFAH1B1|PAK4|PARP6|PDLIM5|PREX1|PRKG1|PSEN1|PTEN|RAB21|RAP2A|RERE|SDK1|SEMA3A|SIPA1L1|TMEM106B|ZMYND8|ZNF212	Cri	Ciliated epithelial cells	GOBP
GOBP_DENDRITE_EXTENSION	0.0481833	0.164552	0.0913213	-0.45321	-1.48578	25	ATG16L1|AUTS2|CDKL3|CYFIP1|CYFIP2|ITSN2|LLPH|NEDD4L|PRKN|RIMS2|RNF157|SLC23A2|SLC9A6|SMURF1|SPAG9|WASF1	Cri	Ciliated epithelial cells	GOBP
GOBP_DENDRITE_MORPHOGENESIS	0.386436	0.595153	0.029383	-0.231417	-1.02525	102	ABI1|ABI2|ATG16L1|BAIAP2|CAPRIN1|CAPRIN2|CDKL3|CHRNA7|CTNND2|CUX2|DIP2A|DPYSL5|DTNBP1|FARP1|FBXW8|HECW2|IGF2BP1|KIDINS220|KLF7|LRP4|MAP2|MEF2A|NEDD4|NEDD4L|NFATC4|NRP1|PAFAH1B1|PARP6|PDLIM5|PPFIA2|PQBP1|PTEN|RAB21|RAP2A|RERE|SEMA3A|SEMA4D|SIPA1L1|TMEM106B|TPBG|ZDHHC15	Cri	Ciliated epithelial cells	GOBP
GOBP_DENDRITIC_CELL_DIFFERENTIATION	0.688469	0.825895	0.0200093	0.278687	0.840791	18	HMGB1|LGALS1	Cri	Ciliated epithelial cells	GOBP
GOBP_DENDRITIC_SPINE_DEVELOPMENT	0.12402	0.295255	0.0562848	-0.302962	-1.24238	67	ABI2|BAIAP2|CAMK1|CAPRIN1|CAPRIN2|CTNND2|CUX2|DIP2A|DISC1|DLG5|DTNBP1|FMR1|GIT1|ITSN1|LLPH|MAPK6|NCK2|PAFAH1B1|PAK4|PDLIM5|PSEN1|PTEN|SDK1|SIPA1L1|ZMYND8	Cri	Ciliated epithelial cells	GOBP
GOBP_DENDRITIC_SPINE_MAINTENANCE	0.307829	0.522248	0.0335508	-0.39379	-1.12444	15	ABHD17B|APP|IGF1R|INSR|NEDD9|ZMYND8	Cri	Ciliated epithelial cells	GOBP
GOBP_DENDRITIC_SPINE_MORPHOGENESIS	0.743425	0.862449	0.0188156	-0.227514	-0.828411	38	ABI2|BAIAP2|CAPRIN1|CAPRIN2|CTNND2|CUX2|DIP2A|DTNBP1|PAFAH1B1|PDLIM5|PTEN|SIPA1L1	Cri	Ciliated epithelial cells	GOBP
GOBP_DENTATE_GYRUS_DEVELOPMENT	0.797558	0.900025	0.0179695	0.246412	0.771693	21	FEZF2|NEUROD1|TMEM108|TUBA1A|VPS13B	Cri	Ciliated epithelial cells	GOBP
GOBP_DEOXYRIBONUCLEOSIDE_MONOPHOSPHATE_METABOLIC_PROCESS	0.0780775	0.22115	0.0721461	0.478865	1.42105	17	DCTD|DGUOK|DNPH1|GUK1|TK2	Cri	Ciliated epithelial cells	GOBP
GOBP_DEOXYRIBONUCLEOTIDE_CATABOLIC_PROCESS	0.284266	0.499085	0.0357348	0.368343	1.14136	20	DNPH1|MBD4|NTHL1|NUDT15|SAMHD1|TDG	Cri	Ciliated epithelial cells	GOBP
GOBP_DEOXYRIBONUCLEOTIDE_METABOLIC_PROCESS	0.0131422	0.0743808	0.177674	0.463573	1.61986	32	DCTD|DGUOK|DNPH1|DTYMK|GUK1|NTHL1|NUDT15|SAMHD1|TBPL1|TDG	Cri	Ciliated epithelial cells	GOBP
GOBP_DEPHOSPHORYLATION	0.00717417	0.0503533	0.241698	-0.347241	-1.53256	99	CTDSP2|DUSP1|DUSP16|DUSP3|DUSP6|EPM2A|FIG4|INPP5A|INPP5F|MTMR12|MTMR7|PIP4P2|PPM1A|PPM1B|PPP2CB|PPP2R3A|PPP2R3C|PPP3CC|PPP6C|PTEN|PTPN1|PTPN14|PTPN21|PTPN9|PTPRJ|PTPRT|SACM1L|SGPP1|SMG5|SSH1	Cri	Ciliated epithelial cells	GOBP
GOBP_DETECTION_OF_ABIOTIC_STIMULUS	0.0282056	0.117972	0.120855	-0.382526	-1.48768	51	ATP8A2|CAMKMT|DISC1|GNAQ|GRK4|JUP|MMP24|NMT2|NR2F6|PKD2|PTK2|SCN11A|TMEM87A|TRPV1|TTR	Cri	Ciliated epithelial cells	GOBP
GOBP_DETECTION_OF_LIGHT_STIMULUS	0.0605701	0.189768	0.0812703	-0.478606	-1.46267	19	ATP8A2|CAMKMT|GNAQ|GRK4|NMT2|TTR	Cri	Ciliated epithelial cells	GOBP
GOBP_DETECTION_OF_MECHANICAL_STIMULUS	0.843916	0.92658	0.0166361	-0.233282	-0.732626	21	JUP|KIT|PKD2|PTK2|SCN11A|TMEM87A|WHRN	Cri	Ciliated epithelial cells	GOBP
GOBP_DETECTION_OF_STIMULUS	0.0895492	0.241261	0.0670487	-0.307311	-1.28373	74	ATP8A2|CADM1|CAMKMT|DISC1|GNAQ|GRK4|JUP|MMP24|NMT2|NOD1|NR2F6|PKD2|PTK2|PTPRJ|RYR2|SCN11A|TMEM87A|TRPV1|TTR	Cri	Ciliated epithelial cells	GOBP
GOBP_DETECTION_OF_STIMULUS_INVOLVED_IN_SENSORY_PERCEPTION	0.142545	0.325384	0.0518916	-0.374879	-1.27428	29	ATP8A2|DISC1|EYS|KIT|MMP24|NR2F6|SCN11A|TMEM87A|TRPV1|WHRN	Cri	Ciliated epithelial cells	GOBP
GOBP_DETERMINATION_OF_ADULT_LIFESPAN	0.0193256	0.0925902	0.145393	-0.558996	-1.65466	17	ATM|ATP8A2|LARGE1|MSH2|PRDM2|TP53|WRN	Cri	Ciliated epithelial cells	GOBP
GOBP_DETOXIFICATION	0.114155	0.277895	0.0584362	0.306193	1.25025	65	ADH5|APOA4|ATP7B|CAT|CCS|DHFR|GPX4|GPX8|GSTK1|GSTM3|GSTO1|GSTP1|MGST1|MGST2|MGST3|OSCP1|PARK7|PRDX2|PRDX3|PRDX5|RDH11|SELENOW|SOD1|TP53INP1|TXN|TXNDC17	Cri	Ciliated epithelial cells	GOBP
GOBP_DEVELOPMENTAL_CELL_GROWTH	0.0099167	0.0633654	0.204544	-0.30842	-1.45156	149	ADNP|APP|ATG16L1|AUTS2|BMPR2|CDH1|CDH4|CLASP2|CLSTN3|CRABP2|CYFIP1|CYFIP2|DCAF13|DIP2B|DISC1|EXT1|FGF13|FOXP1|GSK3A|ITSN2|LIMK1|LLPH|MACF1|NEDD4L|NRP1|PAFAH1B1|PDLIM5|PLXNA1|PRKG1|PRKN|PRMT2|PUM2|RAB21|RAPH1|RIMS2|SEMA3A|SHTN1|SLC23A2|SLC9A6|SMAD7|SPART|SPG21|SRF|TGFBR2|TTL|ULK1|USP9X|VCL|YY1	Cri	Ciliated epithelial cells	GOBP
GOBP_DEVELOPMENTAL_GROWTH	0.000392689	0.00598444	0.498493	-0.275927	-1.46493	420	ACVR2B|ADARB1|ADNP|AKT1|APBA1|APBA2|APP|ATG16L1|ATM|ATP8A2|AUTS2|BBS4|BCL2L11|BLOC1S6|BMP4|BMPR1A|BMPR2|CDH1|CDH4|CLASP2|CLIC4|CLSTN3|COL27A1|COPS2|CRABP2|CTR9|CYFIP1|CYFIP2|DCAF13|DIP2B|DISC1|DUSP6|EP300|EPB41L5|EVC|EXT1|EYS|EZR|FGF13|FGFR1|FGFR2|FKRP|FOSL2|FOXO3|FOXP1|FXN|FZD7|GAREM1|GPD2|GRN|GSK3A|HEG1|INSR|ITSN2|JARID2|LARGE1|LIMK1|LIN7C|LLGL2|LLPH|LZTS2|MACF1|MAPK14|NACA|NEDD4L|NRG1|NRP1|PAFAH1B1|PDLIM5|PIK3CA|PKDCC|PLAG1|PLEC|PLS1|PLXNA1|POR|PPP2R3A|PRKG1|PRKN|PRMT2|PTEN|PTGFRN|PTK7|PUM2|RAB21|RAD51B|RAPH1|RARB|RBBP6|RDH10|RIMS2|SEMA3A|SFRP1|SFRP2|SGPL1|SHTN1|SIX3|SIX4|SKI|SLC23A2|SLC9A6|SMAD2|SMAD3|SMAD7|SPART|SPG21|SPRY2|SRF|STAT3|STAT5B|STK40|TBL1XR1|TGFB1|TGFBR1|TGFBR2|THBS3|TMEM38B|TP53|TRIM28|TTL|ULK1|USP9X|VCL|WDR48|WNT10B|WWC2|WWC3|WWTR1|YAP1|YY1|ZFY	Cri	Ciliated epithelial cells	GOBP
GOBP_DEVELOPMENTAL_GROWTH_INVOLVED_IN_MORPHOGENESIS	0.000843959	0.0102805	0.477271	-0.336781	-1.59651	159	ADNP|APP|ATG16L1|AUTS2|BMP4|BMPR2|CDH1|CDH4|CLASP2|CLSTN3|CRABP2|CYFIP1|CYFIP2|DIP2B|DISC1|DNM2|EPB41L5|EXT1|FGF13|FGFR2|ITSN2|LIMK1|LLPH|LZTS2|MACF1|NEDD4L|NRP1|PAFAH1B1|PLXNA1|PPP2R3A|PRKG1|PRKN|PTK7|PUM2|RAB21|RAPH1|RDH10|RIMS2|SALL1|SEMA3A|SFRP1|SFRP2|SHTN1|SIX4|SLC23A2|SLC9A6|SPART|SPG21|SPRY2|SRF|TGFB1|TGFBR2|TRIM28|TTL|ULK1|USP9X|VCL|YAP1	Cri	Ciliated epithelial cells	GOBP
GOBP_DEVELOPMENTAL_INDUCTION	0.05286	0.174496	0.0870212	-0.477876	-1.48104	20	BMP2|BMP4|FGFR1|FRS2|HIPK2|POU5F1|ROBO1|ROBO2|SALL1|SIX3|WNT2B|WNT4	Cri	Ciliated epithelial cells	GOBP
GOBP_DEVELOPMENTAL_MATURATION	0.990526	0.995164	0.0146791	0.14906	0.713109	173	ATP6V1D|AURKA|CCDC39|CCNB1|CDC20|CDKN1C|DLG4|EBP|IER3IP1|KCNQ3|KIF14|MAP1B|NEFL|NOM1|NRXN1|PFN1|PPP2R1A|PRKACA|PTBP3|REC8|ROPN1L|TUSC2	Cri	Ciliated epithelial cells	GOBP
GOBP_DEVELOPMENTAL_PIGMENTATION	0.141566	0.323695	0.0524048	-0.365794	-1.27279	32	AP3D1|BCL2|BCL2L11|BLOC1S5|BLOC1S6|EDNRA|GPR143|HPS4|KIT|LRMDA|MEF2C|MITF|MREG|RAB27A|RAB32|VPS33A|ZEB2	Cri	Ciliated epithelial cells	GOBP
GOBP_DEVELOPMENT_OF_PRIMARY_FEMALE_SEXUAL_CHARACTERISTICS	0.146557	0.330523	0.0514297	-0.305776	-1.22665	60	ATM|BCL2L1|DACH2|FOXO3|IMMP2L|INSR|NRIP1|PDGFRA|SFRP1|SGPL1|SIRT1|STAT5B|TAF4|ZFY	Cri	Ciliated epithelial cells	GOBP
GOBP_DEVELOPMENT_OF_PRIMARY_SEXUAL_CHARACTERISTICS	0.0232093	0.103368	0.133463	-0.306063	-1.39821	124	ADAM32|AGO4|ATM|BCL2L1|BCL2L11|CBX2|CRKL|DACH2|FLNA|FOXO3|GFRA1|IMMP2L|INSR|LRP2|MAMLD1|MSH2|NRIP1|PATZ1|PDGFRA|RDH10|RNF38|SFRP1|SFRP2|SGPL1|SIRT1|SIX3|SIX4|SRD5A1|STAT5B|TAF4|TBC1D20|TGFBR1|WDR48|WNT2B|ZFY	Cri	Ciliated epithelial cells	GOBP
GOBP_DE_NOVO_POST_TRANSLATIONAL_PROTEIN_FOLDING	0.676477	0.819213	0.0203017	0.267053	0.858078	23	ENTPD5|HSPA5|HSPA8|HSPE1|PTGES3	Cri	Ciliated epithelial cells	GOBP
GOBP_DE_NOVO_PROTEIN_FOLDING	0.815248	0.910749	0.0175178	0.229175	0.769721	27	ENTPD5|HSPA5|HSPA8|HSPE1|PTGES3	Cri	Ciliated epithelial cells	GOBP
GOBP_DICARBOXYLIC_ACID_METABOLIC_PROCESS	0.30481	0.520448	0.0340697	0.273947	1.0876	57	AASDHPPT|ACLY|DHFR|FPGS|GOT1|GPT2|IDH2|KYAT3|MDH1|MDH2|QPRT|SDHAF3|SDHB|SLC7A11	Cri	Ciliated epithelial cells	GOBP
GOBP_DICARBOXYLIC_ACID_TRANSPORT	0.0530726	0.174562	0.0873573	-0.349984	-1.39301	57	ABCC5|APBA1|ATP1A2|DTNBP1|EPM2A|GABBR1|GJA1|LRP2|LRRC8C|LRRC8D|NF1|PDPN|PER2|PRKG1|PSEN1|SLC12A2|SLC13A3|SLC16A1|SLC19A2|SLC25A13|SLC25A21|SLC25A32|SLC26A11|SLC26A2|SLC38A2|TTYH3	Cri	Ciliated epithelial cells	GOBP
GOBP_DIENCEPHALON_DEVELOPMENT	0.891015	0.949489	0.016202	-0.199818	-0.736028	40	BLOC1S6|BMP2|BMP4|BMPR1A|CDH1|CREB1|MSX1|NRP1|NRP2|PLXNA1|RBPJ|SALL1|SEMA5A|SIX3|SRD5A1|WNT4|ZEB2	Cri	Ciliated epithelial cells	GOBP
GOBP_DIGESTION	0.376419	0.587409	0.0298901	0.289138	1.05075	38	ACO1|APOA2|APOA4|CYP39A1|F11R|INAVA|LDLR|NEGR1|NEUROD1|NMU|NR1H2|PIR|STRAP|WNK3	Cri	Ciliated epithelial cells	GOBP
GOBP_DIGESTIVE_SYSTEM_DEVELOPMENT	0.106529	0.267346	0.0611971	-0.301533	-1.25959	74	ACVR2B|CLMP|CPS1|CRKL|EPB41L5|EXT1|FGFR2|HIF1A|INSR|KIT|LGR4|PCSK5|PDGFRA|PKDCC|RARB|RB1|RCBTB2|SFRP1|SFRP2|SMAD2|SMAD3|SRC|TGFB1|WLS|YAP1	Cri	Ciliated epithelial cells	GOBP
GOBP_DIGESTIVE_SYSTEM_PROCESS	0.767297	0.879518	0.0183717	0.230957	0.821868	35	ACO1|APOA2|APOA4|F11R|INAVA|LDLR|NEGR1|NEUROD1|NMU|NR1H2|STRAP|WNK3	Cri	Ciliated epithelial cells	GOBP
GOBP_DIGESTIVE_TRACT_MORPHOGENESIS	0.154028	0.339224	0.0496186	-0.390411	-1.27991	25	ACVR2B|EPB41L5|FGFR2|HIF1A|PDGFRA|SFRP1|SFRP2|SMAD2	Cri	Ciliated epithelial cells	GOBP
GOBP_DIOL_METABOLIC_PROCESS	0.519596	0.704079	0.0245209	0.312873	0.955936	19	ACER2|DHFR|PCBD1|PTS|SGPP2|SPTLC3|SPTSSA	Cri	Ciliated epithelial cells	GOBP
GOBP_DNA_BIOSYNTHETIC_PROCESS	0.519496	0.704079	0.0243551	0.214859	0.965725	113	CCT5|CCT6A|CCT7|CDKN1A|CENPF|FAAP20|HNRNPD|HSP90AA1|LIG3|NAT10|NOP10|PCLAF|POLD2|PTGES3|RFC2|TERF2IP|TK2|VCP	Cri	Ciliated epithelial cells	GOBP
GOBP_DNA_CATABOLIC_PROCESS	0.152041	0.335886	0.0499319	-0.456954	-1.3048	15	APEX1|CECR2|DICER1|DNASE1|HSF1|MUS81|NMNAT1|REXO4	Cri	Ciliated epithelial cells	GOBP
GOBP_DNA_CONFORMATION_CHANGE	0.011576	0.0694095	0.191388	0.593958	1.73162	16	DNA2|ERCC3|HMGB1|HMGB2|HMGB3|HNRNPA2B1|MTERF1|TDRD3|TOP1|TOP2A|TOP2B|TOP3A	Cri	Ciliated epithelial cells	GOBP
GOBP_DNA_DAMAGE_RESPONSE_SIGNAL_TRANSDUCTION_BY_P53_CLASS_MEDIATOR	0.168663	0.358826	0.0475025	0.307563	1.20532	53	ACER2|CDKN1A|DDX5|DYRK3|E2F7|EEF1E1|MIF|NDUFS6|PLK2|TRIAP1|ZNF385A	Cri	Ciliated epithelial cells	GOBP
GOBP_DNA_DOUBLE_STRAND_BREAK_PROCESSING	0.831313	0.919464	0.0170115	-0.245943	-0.739515	18	ATM|C14orf39|RBBP8|RNF138|SMARCAD1	Cri	Ciliated epithelial cells	GOBP
GOBP_DNA_INTEGRITY_CHECKPOINT_SIGNALING	0.923538	0.962299	0.0155515	0.174026	0.762604	96	BABAM1|CDK1|CDKN1A|CEP63|CRY1|EIF2AK4|MRNIP|PLK1|PRKDC|TIMELESS|TIPIN|TIPRL|TRIAP1|UFL1	Cri	Ciliated epithelial cells	GOBP
GOBP_DNA_METHYLATION_DEPENDENT_CONSTITUTIVE_HETEROCHROMATIN_FORMATION	0.620208	0.777063	0.0212528	-0.281004	-0.882499	21	MBD2|SIRT1|SPIN1|TRIM28	Cri	Ciliated epithelial cells	GOBP
GOBP_DNA_RECOMBINATION	0.794335	0.897837	0.0177379	-0.178568	-0.885008	223	APEX1|ATM|BCL6|BRD8|C14orf39|CCNB1IP1|CDC7|CREBBP|DCLRE1C|DMAP1|EPC1|HUS1|INO80|INO80D|KAT5|KDM1A|KLHL15|KMT5B|MCM2|MCM4|MCM6|MCM7|MEI4|MSH2|NABP2|NDFIP1|NFRKB|NHEJ1|NONO|NSD2|NSMCE2|NSMCE3|PELI1|POGZ|RAD51B|RMI2|SHLD2|SLC15A4|SMARCAD1|SMC6|SMCHD1|TCF3|TGFB1|TRRAP|UBE2B|UBR2|UNG|WDR48|WRN|XRCC6|YY1|ZFYVE26|ZMYND8	Cri	Ciliated epithelial cells	GOBP
GOBP_DNA_REPAIR	0.287554	0.502593	0.0350258	0.195924	1.05056	471	ACTL6A|ASCC3|BABAM1|BCCIP|BCL7B|BRD7|BRIP1|CDK1|CENPS|CENPX|CEP164|CETN2|CHAF1A|CHD4|CIB1|CINP|DHX9|DNA2|ELOF1|EMSY|ENDOV|ENY2|ERCC3|ERCC4|ERCC8|FAAP20|FAN1|FANCB|FMN2|GADD45A|GTF2H5|HDGFL2|HLTF|HMGB1|HMGN1|HPF1|INIP|INO80E|KIF22|LIG3|MBD4|MCM5|MCM8|MCRS1|MDC1|MGMT|MORF4L1|MORF4L2|MRGBP|MRNIP|MTA1|NME3|NTHL1|NUCKS1|PAGR1|PALB2|PARK7|PARP2|PARPBP|PCLAF|PDS5B|PIAS4|PLK1|PNKP|POLB|POLD2|POLR2I|PPP4R3B|PRKDC|PRMT6|PSMD14|PTTG1|RAD23A|RAD54B|RBX1|REC8|REV3L|RFC2|RMI1|RNASEH2C|RNF126|RNF169|RPA3|RUVBL1|RUVBL2|SAMHD1|SEM1|SF3B5|SKP2|SLF1|SMARCA5|SMARCAL1|SMARCB1|SMARCD3|SMC1A|SMC5|SMUG1|SSRP1|STK19|STUB1|SUPT16H|SUPT20H|SWI5|TAF10|TAF12|TAF7|TDG|TDP2|TERF2IP|TIMELESS|TOP2B|TOP3A|TTC5|UBE2N|UBE2T|UFL1|USP1|UVSSA|VCP|XRCC4|YEATS4	Cri	Ciliated epithelial cells	GOBP
GOBP_DNA_REPAIR_DEPENDENT_CHROMATIN_REMODELING	0.412032	0.618253	0.0280795	-0.331822	-1.02839	20	KAT5|KDM1A|PHF1|SIRT1|TRRAP|UBR5	Cri	Ciliated epithelial cells	GOBP
GOBP_DNA_REPLICATION	0.374423	0.585816	0.0301362	0.209761	1.03255	208	ACTL6A|ATF1|CDK1|CDK2AP1|CDKN1A|CENPS|CENPX|CHAF1A|CINP|DACH1|DBF4|DBF4B|DHX9|DNA2|DYNLL1|E2F7|GINS4|GMNC|INO80E|JADE3|LIG3|MCM10|MCM5|MCM8|MCRS1|METTL4|NUCKS1|ORC6|PCLAF|PNKP|POLA2|POLB|POLD2|POLD3|PTMS|REV3L|RFC2|RMI1|RPA3|RUVBL1|RUVBL2|S100A11|SAMHD1|SMARCA5|SMARCAL1|SSRP1|SUPT16H|TIMELESS|TIPIN|TOP1|TSPYL2|WAPL|WDR18|WIZ	Cri	Ciliated epithelial cells	GOBP
GOBP_DNA_REPLICATION_INITIATION	0.0747423	0.215683	0.0729388	-0.420744	-1.40479	27	CDC34|CIZ1|MCM2|MCM4|MCM6|MCM7|ORC2|POLA1|PRIM2|PURA|WRNIP1	Cri	Ciliated epithelial cells	GOBP
GOBP_DNA_STRAND_ELONGATION	0.430772	0.631239	0.0275468	0.292325	1.01366	31	ACTL6A|INO80E|LIG3|MCRS1|NUCKS1|POLD2|RUVBL1|RUVBL2	Cri	Ciliated epithelial cells	GOBP
GOBP_DNA_STRAND_ELONGATION_INVOLVED_IN_DNA_REPLICATION	0.567344	0.738432	0.0227035	-0.320144	-0.914147	15	MCM4|MCM7|POLA1|POLE	Cri	Ciliated epithelial cells	GOBP
GOBP_DNA_SYNTHESIS_INVOLVED_IN_DNA_REPAIR	0.570544	0.739712	0.022826	-0.268036	-0.925997	31	POLA1|POLE|PRIMPOL|RCHY1|SIRT1|WRN|WRNIP1|ZBTB1	Cri	Ciliated epithelial cells	GOBP
GOBP_DNA_TEMPLATED_DNA_REPLICATION	0.551167	0.724915	0.0233519	0.209393	0.95733	125	CDK2AP1|CENPS|DBF4|DYNLL1|E2F7|GMNC|LIG3|MCM10|METTL4|NUCKS1|ORC6|POLA2|POLD2|RFC2|SAMHD1|SMARCAL1|TIMELESS|TIPIN|WDR18|WIZ	Cri	Ciliated epithelial cells	GOBP
GOBP_DNA_TEMPLATED_DNA_REPLICATION_MAINTENANCE_OF_FIDELITY	0.322742	0.536831	0.0328793	0.284437	1.07976	46	CENPS|CENPX|DYNLL1|MCM8|NUCKS1|SAMHD1|SMARCAL1|TIMELESS|TIPIN	Cri	Ciliated epithelial cells	GOBP
GOBP_DNA_TEMPLATED_TRANSCRIPTION_ELONGATION	0.849452	0.930255	0.0167486	0.182906	0.824323	115	AXIN1|CCNK|ELOA|ELOB|ELOF1|ENY2|ERCC3|EZH2|GTF2F1|GTF2F2|GTF2H5|HEXIM1|HMGN1|INTS14|INTS6|INTS8|IWS1|LEO1|MED23|MED25|MED29|MED31|MED7|NCBP2|NELFCD|PCID2|POLR2I|PPP1CA|PPP1R10|RNF8|RTF1|SUPT16H|SUPT5H|SUPT6H|TCEA2|TCERG1|TEFM|TSFM|USP15	Cri	Ciliated epithelial cells	GOBP
GOBP_DNA_TEMPLATED_TRANSCRIPTION_INITIATION	0.757246	0.874483	0.0185798	0.186713	0.886767	165	CTNNBIP1|DHX36|DPY30|ELOB|ELOC|ERCC3|GTF2A1|GTF2A2|GTF2E1|GTF2F1|GTF2F2|GTF2H5|HMGB1|INTS14|INTS6|MED31|MED7|POLR2I|POLR3H|PPP2R1A|RBX1|RSF1|SMARCA5|SMARCB1|SNAPC5|SUB1|TAF10|TAF12|TAF7|TBPL1|TRMT112	Cri	Ciliated epithelial cells	GOBP
GOBP_DNA_TEMPLATED_TRANSCRIPTION_TERMINATION	0.475345	0.668738	0.0256065	-0.317238	-0.98319	20	MAZ|PCF11|POLR2A|SCAF4|ZC3H4	Cri	Ciliated epithelial cells	GOBP
GOBP_DOLICHOL_LINKED_OLIGOSACCHARIDE_BIOSYNTHETIC_PROCESS	0.314541	0.528161	0.0336788	0.388162	1.1127	15	ALG11|ALG2|ALG5|ALG6|ALG8|DHDDS|MPDU1|RFT1	Cri	Ciliated epithelial cells	GOBP
GOBP_DOPAMINERGIC_NEURON_DIFFERENTIATION	0.700829	0.832789	0.0194531	-0.255986	-0.839213	25	SFRP1|SFRP2|TIAM1	Cri	Ciliated epithelial cells	GOBP
GOBP_DOPAMINE_METABOLIC_PROCESS	0.865139	0.936498	0.0167281	0.244082	0.699679	15	ABAT|NPY|PARK7	Cri	Ciliated epithelial cells	GOBP
GOBP_DOPAMINE_TRANSPORT	0.141589	0.323695	0.0518916	-0.463244	-1.32276	15	GABBR1|KPNA4|PRKN|RAB3B|SNCG|SYT11	Cri	Ciliated epithelial cells	GOBP
GOBP_DORSAL_VENTRAL_PATTERN_FORMATION	0.86047	0.936201	0.0166598	-0.201852	-0.770496	47	BMP4|BMPR1A|CAPRIN2|GPR161|PSEN1|SFRP1|SIX3|SMAD2|TTC21B	Cri	Ciliated epithelial cells	GOBP
GOBP_DOUBLE_STRAND_BREAK_REPAIR	0.428314	0.628852	0.0276615	0.201936	1.00926	239	ACTL6A|BABAM1|BCL7B|BRD7|BRIP1|CHD4|CIB1|DNA2|ERCC4|ERCC8|FAN1|FANCB|FMN2|HDGFL2|HMGB1|HPF1|INIP|LIG3|MCM5|MCM8|MGMT|MORF4L1|MORF4L2|MRGBP|MRNIP|MTA1|NUCKS1|PALB2|PARP2|PARPBP|PIAS4|PLK1|PNKP|POLB|PPP4R3B|PRKDC|PSMD14|RAD54B|REC8|REV3L|RMI1|RNF126|RNF169|RPA3|RUVBL1|RUVBL2|SAMHD1|SEM1|SKP2|SLF1|SMARCAL1|SMARCB1|SMARCD3|SMC5|SWI5|TDP2|TERF2IP|TIMELESS|TOP2B|TOP3A|UBE2N|VCP|XRCC4|YEATS4	Cri	Ciliated epithelial cells	GOBP
GOBP_DOUBLE_STRAND_BREAK_REPAIR_VIA_NONHOMOLOGOUS_END_JOINING	0.384121	0.592959	0.0296869	-0.257336	-1.0354	61	ATM|DCLRE1C|FH|KDM2A|KMT5B|NSD2|NSMCE2|POLA1|POT1|SHLD2|UVRAG|ZBTB7A	Cri	Ciliated epithelial cells	GOBP
GOBP_D_GLUCOSE_IMPORT	0.000325228	0.00533872	0.498493	-0.518769	-1.95097	44	AKT1|AKT2|ARPP19|CLTCL1|GSK3A|INSR|IRS1|IRS2|MAPK14|MEF2A|NFE2L2|OCLN|OSBPL8|RAP1A|RHOQ|SLC25A27|SLC27A1|SLC2A1|SLC2A11|STXBP3|TSC1	Cri	Ciliated epithelial cells	GOBP
GOBP_EAR_DEVELOPMENT	0.0147117	0.0798679	0.167659	-0.310703	-1.43313	131	ADAM10|ATG5|ATP8A2|ATP8B1|BCL2L11|BLOC1S5|BMP4|BMPER|CECR2|DVL2|FGFR1|FGFR2|FZD2|IFT20|JAG1|LRIG1|MAF|MAPK1|MAPKAPK2|MCM2|MYO3A|NECTIN3|NR4A3|PAFAH1B1|PCDH15|PLS1|PRKRA|PTK7|RDH10|ROR1|SIX4|SLC25A27|SLC4A7|SOBP|SPRY2|TFAP2A|TGFB1|TSHZ1|TTC39C|WHRN	Cri	Ciliated epithelial cells	GOBP
GOBP_EAR_MORPHOGENESIS	0.0349749	0.135742	0.108573	-0.346673	-1.42163	67	ATP8A2|BLOC1S5|DVL2|FGFR1|FGFR2|FZD2|LRIG1|MAPK1|MYO3A|NECTIN3|NR4A3|PLS1|PRKRA|PTK7|SIX4|SOBP|SPRY2|TFAP2A|TSHZ1|TTC39C|WHRN	Cri	Ciliated epithelial cells	GOBP
GOBP_ELECTRON_TRANSPORT_CHAIN	3.25051e-09	5.13923e-07	0.774939	0.511684	2.2726	105	CCNB1|CDK1|CHCHD2|COX5A|COX5B|COX6C|COX7A2|COX7B|COX7C|COX8A|CYB561|CYCS|DGUOK|NDUFA11|NDUFA12|NDUFA2|NDUFA3|NDUFA4|NDUFA6|NDUFA8|NDUFAB1|NDUFB1|NDUFB10|NDUFB2|NDUFB3|NDUFB4|NDUFB6|NDUFB7|NDUFB8|NDUFC2|NDUFS1|NDUFS2|NDUFS5|NDUFS6|NDUFV2|SDHC|UQCR10|UQCR11|UQCRFS1|UQCRH|UQCRQ	Cri	Ciliated epithelial cells	GOBP
GOBP_EMBRYONIC_APPENDAGE_MORPHOGENESIS	0.35441	0.567945	0.0312219	-0.247975	-1.05048	79	BCL2L11|BMP4|BMP7|BMPR1A|CRABP2|CREBBP|FGFR1|LRP5|MBNL1|MOSMO|PSEN1|RARB|RDH10|RECK|SFRP2|SKI|TFAP2A|ZBTB16	Cri	Ciliated epithelial cells	GOBP
GOBP_EMBRYONIC_AXIS_SPECIFICATION	0.952071	0.980467	0.0149369	-0.19824	-0.614389	20	EPB41L5|FRS2|NRARP|SMAD2	Cri	Ciliated epithelial cells	GOBP
GOBP_EMBRYONIC_BRAIN_DEVELOPMENT	0.900831	0.951867	0.0161398	0.230583	0.660984	15	CDC40|PPIL1|PRICKLE1|TUBB2B	Cri	Ciliated epithelial cells	GOBP
GOBP_EMBRYONIC_CAMERA_TYPE_EYE_DEVELOPMENT	0.459829	0.656524	0.0262675	-0.310166	-0.99472	23	BMP7|FRS2|HIPK2|KDM2B|NES|RDH10|SIX3|SP3|TFAP2A	Cri	Ciliated epithelial cells	GOBP
GOBP_EMBRYONIC_CAMERA_TYPE_EYE_MORPHOGENESIS	0.0817251	0.227307	0.0693777	-0.490881	-1.42799	16	BMP7|FRS2|HIPK2|KDM2B|SIX3|SP3|TFAP2A	Cri	Ciliated epithelial cells	GOBP
GOBP_EMBRYONIC_CRANIAL_SKELETON_MORPHOGENESIS	0.015873	0.0822003	0.161159	-0.496433	-1.64048	26	BMP4|FGFR2|MMP16|MTHFD1L|NDST1|PDGFRA|RDH10|SIX4|SMAD2|SMAD3|TFAP2A|TGFBR1|TGFBR2	Cri	Ciliated epithelial cells	GOBP
GOBP_EMBRYONIC_DIGIT_MORPHOGENESIS	0.55633	0.729469	0.0231664	0.251613	0.941241	43	B9D1|BAX|INTU|TMEM107|TMEM231|TRAF3IP1|TULP3|WDPCP	Cri	Ciliated epithelial cells	GOBP
GOBP_EMBRYONIC_EPITHELIAL_TUBE_FORMATION	0.0235811	0.103868	0.132309	-0.327135	-1.42585	93	ARHGAP35|BMP4|BMP7|BRD2|CC2D2A|CECR2|DEAF1|DLC1|DVL2|GLMN|HIF1A|IRX2|LMO4|LRP2|LUZP1|MTHFD1L|OPA1|PTK7|RPS7|SEMA4C|SFRP1|SFRP2|SIX4|SKI|TGFB1|TRIM71	Cri	Ciliated epithelial cells	GOBP
GOBP_EMBRYONIC_EYE_MORPHOGENESIS	0.17181	0.363464	0.0466333	-0.400488	-1.25774	21	BMP7|FRS2|HIPK2|KDM2B|RARB|SIX3|SP3|TFAP2A	Cri	Ciliated epithelial cells	GOBP
GOBP_EMBRYONIC_FORELIMB_MORPHOGENESIS	0.388681	0.597848	0.0291228	-0.367752	-1.05009	15	CRABP2|RDH10|RECK|TFAP2A	Cri	Ciliated epithelial cells	GOBP
GOBP_EMBRYONIC_HEART_TUBE_DEVELOPMENT	0.864225	0.936498	0.0164741	0.197596	0.771652	52	AHI1|ARL13B|BBS5|BBS7|CCDC39|DNAAF1|HAND1|IFT122|IFT57|STIL|TRAF3IP1	Cri	Ciliated epithelial cells	GOBP
GOBP_EMBRYONIC_HEART_TUBE_MORPHOGENESIS	0.958233	0.982994	0.0150329	0.177825	0.660816	42	AHI1|ARL13B|BBS5|BBS7|CCDC39|DNAAF1|HAND1|IFT57|STIL	Cri	Ciliated epithelial cells	GOBP
GOBP_EMBRYONIC_MORPHOGENESIS	0.000554218	0.00756759	0.477271	-0.276013	-1.4452	363	ACVR2B|ARHGAP35|ATP8A2|BBS4|BCL2L11|BLOC1S5|BMP4|BMP7|BMPR1A|BMPR2|BRD2|CC2D2A|CCN1|CECR2|CRABP2|CREBBP|CTR9|CUL3|DEAF1|DLC1|DNAJB6|DUSP1|DVL2|EPB41L5|EXT1|FGFR1|FGFR2|FRS2|FZD2|FZD7|GJA1|GLMN|GRSF1|HIF1A|IRX2|ITGAV|KDM2B|LAMB1|LLGL2|LMBRD1|LMO4|LRIG1|LRP2|LRP5|LUZP1|MAP2K5|MAPK1|MBNL1|MMP16|MOSMO|MTHFD1L|MYO3A|NDST1|NECTIN3|NR4A3|OFD1|OPA1|PCGF2|PDGFRA|PKD2|PLS1|POU5F1|PRKRA|PSEN1|PTK7|RACK1|RARB|RDH10|RECK|ROCK1|ROCK2|RPS7|RYR2|SATB2|SEMA4C|SFRP1|SFRP2|SIX3|SIX4|SKI|SMAD2|SOBP|SP3|SPRY2|TFAP2A|TGFB1|TGFBR1|TGFBR2|TGIF2|TP53|TRIM28|TRIM71|TSHZ1|TTC39C|TWSG1|TXNRD1|WHRN|WLS|WNK1|WNT2B|YAP1|YTHDF2|ZBTB16|ZNF568	Cri	Ciliated epithelial cells	GOBP
GOBP_EMBRYONIC_ORGAN_DEVELOPMENT	0.056442	0.181533	0.0846141	-0.245016	-1.22982	247	ACVR1|ATP8A2|BIRC6|BLOC1S5|BMP4|BMP7|BMPR1A|BPTF|CC2D2A|CCN1|DNAJB6|DVL2|FBXW8|FGFR1|FGFR2|FRS2|FZD2|HIF1A|JUNB|KDM2B|KIT|LLGL2|LRIG1|MAPK1|MBD2|MMP16|MTHFD1L|MYO3A|NDST1|NECTIN3|NES|NR4A3|PCDHA10|PCGF2|PCSK5|PDGFRA|PKD2|PKDCC|PLS1|POLE|PRKRA|PSEN1|PTK7|RAD23B|RARB|RBBP6|RDH10|RPL10|RYR2|SATB2|SIX3|SIX4|SMAD2|SMAD3|SOBP|SP3|SPRY2|SRF|TEAD1|TFAP2A|TGFB1|TGFBR1|TGFBR2|THOC5|TP53|TRIM28|TSHZ1|TTC39C|VASH2|WDR48|WHRN|YAP1|ZNF568	Cri	Ciliated epithelial cells	GOBP
GOBP_EMBRYONIC_ORGAN_MORPHOGENESIS	0.0507695	0.169371	0.0894561	-0.271687	-1.28096	152	ACVR1|ATP8A2|BLOC1S5|BMP4|BMP7|DVL2|FGFR1|FGFR2|FRS2|FZD2|HIF1A|KDM2B|LRIG1|MAPK1|MMP16|MTHFD1L|MYO3A|NDST1|NECTIN3|NR4A3|PCGF2|PDGFRA|PKD2|PLS1|PRKRA|PSEN1|PTK7|RARB|RDH10|RYR2|SATB2|SIX3|SIX4|SMAD2|SMAD3|SOBP|SP3|SPRY2|SRF|TFAP2A|TGFBR1|TGFBR2|TSHZ1|TTC39C|WHRN|YAP1	Cri	Ciliated epithelial cells	GOBP
GOBP_EMBRYONIC_PATTERN_SPECIFICATION	0.272563	0.4875	0.0363866	-0.302668	-1.1224	41	BMP7|COBL|CTNNB1|DOP1B|EFNB1|EPB41L5|ERBB4|FGFR2|FRS2|MEIS2|NRARP|NRP1|NRP2|RIPPLY3|SATB2|SMAD2|SMAD3|SMAD4|SMAD5|TDRD7|WNT1|ZBTB16|ZIC3	Cri	Ciliated epithelial cells	GOBP
GOBP_EMBRYONIC_PLACENTA_DEVELOPMENT	0.420366	0.62412	0.0280456	-0.259671	-1.01247	52	BIRC6|BMP7|BPTF|CCN1|DNAJB6|FBXW8|FGFR2|HIF1A|JUNB|LLGL2|MAPK1|PCDHA10|PKD2|SP3|TRIM28|VASH2|ZNF568	Cri	Ciliated epithelial cells	GOBP
GOBP_EMBRYONIC_PLACENTA_MORPHOGENESIS	0.488267	0.678424	0.0251527	-0.32853	-0.972464	17	BMP7|CCN1|DNAJB6|FGFR2|LLGL2|TRIM28|ZNF568	Cri	Ciliated epithelial cells	GOBP
GOBP_EMBRYONIC_SKELETAL_SYSTEM_DEVELOPMENT	0.0042536	0.034912	0.31828	-0.41251	-1.66216	62	BMP4|BMP7|DEAF1|EXT1|FGFR2|KIAA1217|MMP16|MOSMO|MTHFD1L|NDST1|PCGF2|PCSK5|PDGFRA|RDH10|SATB2|SIX4|SMAD2|SMAD3|SP3|TAPT1|TFAP2A|TGFBR1|TGFBR2|XYLT1	Cri	Ciliated epithelial cells	GOBP
GOBP_EMBRYONIC_SKELETAL_SYSTEM_MORPHOGENESIS	0.0249799	0.107506	0.129015	-0.411125	-1.51438	40	BMP4|BMP7|FGFR2|MMP16|MTHFD1L|NDST1|PCGF2|PDGFRA|RDH10|SATB2|SIX4|SMAD2|TFAP2A|TGFBR1|TGFBR2	Cri	Ciliated epithelial cells	GOBP
GOBP_EMBRYO_DEVELOPMENT_ENDING_IN_BIRTH_OR_EGG_HATCHING	0.000417792	0.00618828	0.498493	-0.271343	-1.45189	450	ABI1|ACVR1B|ADAM10|APBA1|APBA2|ARHGAP35|ATM|BBS4|BCL2L1|BCL2L11|BCOR|BIRC6|BMP4|BMP7|BMPR1A|BMPR2|BPTF|BRD2|CAPN2|CC2D2A|CCN1|CCNB1IP1|CECR2|CELF1|CIR1|CMIP|COPS2|CTR9|CUL3|CUL4A|DEAF1|DLC1|DNAJB6|DVL2|DZIP1L|EP300|EPB41L5|EXT1|FBXW8|FGFR1|FGFR2|FKRP|FUT8|FXN|GABPA|GLMN|GNA13|GPR161|GRN|HEG1|HIF1A|HINFP|HUS1|JUNB|KAT5|KIDINS220|LLGL2|LMO4|LRP2|LUZP1|MAF|MAFG|MAN2A1|MAPK1|MBNL1|MMP16|MOSMO|MSH2|MT-ND4|MTHFD1L|MYO1E|N4BP2L2|NDST1|NF1|NRARP|NXN|OPA1|PCDHA10|PCGF2|PCSK5|PDGFRA|PKD2|PLXNA2|POLG2|POLR1B|POU5F1|PPP4R4|PSEN1|PTK7|RAD51B|RBBP6|RDH10|RICTOR|RNASEH2B|RPS7|RRN3|SATB2|SEMA4C|SFRP1|SFRP2|SIX4|SKI|SKIL|SMAD2|SP3|SSBP3|SSR2|STOX2|TAPT1|TBL1XR1|TFAP2A|TGFB1|TGFBR1|TGFBR2|TP53|TRIM28|TRIM71|UBE2B|USP22|VASH2|XYLT1|YAP1|ZNF568	Cri	Ciliated epithelial cells	GOBP
GOBP_EMBRYO_IMPLANTATION	0.0179291	0.0885756	0.152676	-0.423016	-1.55818	40	ACVR1B|ACVR2B|GJA1|GRN|HSPG2|IGFBP7|LAMB1|MMP2|PCSK5|POLR1B|PTGIS|RECK|RPL29|SMAD2|SMAD3|SMURF2|TGFBR1|TIMP1|TRIM28|VMP1|YTHDF3	Cri	Ciliated epithelial cells	GOBP
GOBP_ENDOCARDIAL_CUSHION_DEVELOPMENT	0.00328816	0.0297519	0.431708	-0.522176	-1.78874	30	ACVR1|APC|BMP2|BMP4|BMP7|BMPR1A|BMPR2|CITED2|ERBB3|JAG1|MDM4|MSX1|MSX2|NEDD4|RBM24|RBPJ|ROBO1|ROBO2|SMAD2|SMAD4|TGFB1|TGFBR1|TGFBR2	Cri	Ciliated epithelial cells	GOBP
GOBP_ENDOCARDIAL_CUSHION_FORMATION	0.0483139	0.164552	0.0911297	-0.513328	-1.51948	17	ACVR1|BMP2|BMP4|BMP7|BMPR1A|MSX1|MSX2|RBPJ|ROBO1|ROBO2|SMAD4|TGFB1|TGFBR1|TGFBR2	Cri	Ciliated epithelial cells	GOBP
GOBP_ENDOCARDIAL_CUSHION_MORPHOGENESIS	0.0251934	0.107829	0.127457	-0.493865	-1.58385	23	ACVR1|APC|BMP2|BMP4|BMP7|BMPR1A|MDM4|MSX1|MSX2|RBPJ|ROBO1|ROBO2|SMAD2|TGFB1|TGFBR1|TGFBR2	Cri	Ciliated epithelial cells	GOBP
GOBP_ENDOCHONDRAL_BONE_MORPHOGENESIS	0.0355422	0.136533	0.10763	-0.431649	-1.50193	32	ALPL|BMP4|BMP6|BMPR2|EXT1|FOSL2|MMP16|NAB1|NAB2|POR|RARB|TGFBR2|THBS3	Cri	Ciliated epithelial cells	GOBP
GOBP_ENDOCRINE_HORMONE_SECRETION	0.825522	0.915513	0.0169836	-0.254138	-0.739296	16	BMP6|DAB2|FGFR1|GJA1|PTPN11|RAB11FIP1|RAB11FIP3|RAB8B|SMAD4	Cri	Ciliated epithelial cells	GOBP
GOBP_ENDOCRINE_PANCREAS_DEVELOPMENT	0.821993	0.913287	0.0174561	0.232736	0.764814	25	BMP5|GSK3B|IER3IP1	Cri	Ciliated epithelial cells	GOBP
GOBP_ENDOCRINE_PROCESS	0.55917	0.730982	0.0231262	-0.271131	-0.928773	30	BMP6|DAB2|ECE1|ENPEP|F2R|FGFR1|GJA1|PCSK5|PREP|RAB11FIP1|RAB8B	Cri	Ciliated epithelial cells	GOBP
GOBP_ENDOCRINE_SYSTEM_DEVELOPMENT	0.0512769	0.170494	0.0892756	-0.334613	-1.36719	66	AKT1|BMP2|BMP4|BMP6|BMPR1A|BRAF|CDH1|CDK6|CRKL|EIF2AK3|GDF11|GSK3A|HIPK2|INSR|MAPK1|MSX1|NF1|PBX1|PDGFRA|RHEB|SALL1|SIX3|SMAD3|SOX4|SRD5A1|SRF|TGFBR1|THRA|WNT4	Cri	Ciliated epithelial cells	GOBP
GOBP_ENDOCYTIC_RECYCLING	0.23752	0.443725	0.0394524	-0.275739	-1.13826	69	ACAP2|ANKRD50|ATP9A|COMMD1|INPP5F|LMTK2|PTPN23|RAB11B|RAB12|RAB7A|RAB8B|SNX30|VPS50|WASHC2C	Cri	Ciliated epithelial cells	GOBP
GOBP_ENDOCYTOSIS	0.000265273	0.00466012	0.498493	-0.278562	-1.47252	404	ABCA1|ABCA13|ACTG1|ANK2|ANXA3|AP2A1|AP2B1|APP|ARHGAP12|ARL8B|ATAD1|ATG3|ATG5|ATP6V1H|ATP8A1|ATP9A|ATP9B|ATXN2|AXL|BCL2L1|BICD1|CALCRL|CAPN2|CBLL1|CLIP3|CLN3|CLTA|CLTB|CLTCL1|CLU|CNN2|CREG1|CSNK1E|CTBP1|CUBN|DAB2|DGKD|DNAJC13|DNAJC6|DNM2|DOCK1|DTNBP1|EHBP1|EPN2|EPS15L1|ESYT2|EZR|FLOT1|FMR1|FNBP1L|GAPVD1|GAS6|GRK3|GRK4|GSN|GULP1|HEATR5B|HGS|HRAS|HSPG2|IGF2R|INPP5F|INSR|ITGAV|ITSN1|ITSN2|JOSD1|LETMD1|LIMK1|LMBR1L|LMBRD1|LRP12|LRP2|LRP5|MAPK1|MAPKAPK2|MCTP1|MEGF10|MFGE8|MYO18A|MYO1B|MYO1E|MYO5A|NEDD4|NEDD4L|NEU3|NRG1|NUMB|OPA1|PACSIN2|PIK3C2A|PIK3CA|PIK3CB|PIP4P2|PLSCR1|PPP3CC|PPP3R1|PPT1|PRKCE|PRKD1|PRKN|PTK2|PTPN1|PTPRJ|RAB21|RAB27A|RAB4A|RAB7A|RABGEF1|RACK1|RALBP1|RAP1A|RHOQ|RHOU|RIN2|ROCK1|RSPO1|RUFY1|SCAMP1|SCYL2|SH3BP4|SH3GL1|SH3KBP1|SLC9B2|SNAP91|SNCG|SNX1|SNX9|SRC|STAT3|SYT11|TBC1D2B|TBC1D5|TGFB1|VAV2|WASF2|XKR4|XKR6	Cri	Ciliated epithelial cells	GOBP
GOBP_ENDODERM_DEVELOPMENT	0.0290116	0.120541	0.119146	-0.391506	-1.4883	46	BMP4|BMPR1A|BPTF|CTR9|DUSP1|EPB41L5|EXT1|ITGA7|ITGAV|LAMB1|MMP2|POU5F1|SMAD2|SMAD3|SSBP3|TGFB1|TNRC6A	Cri	Ciliated epithelial cells	GOBP
GOBP_ENDODERM_FORMATION	0.317649	0.531302	0.0330626	-0.321083	-1.09142	29	CTR9|DUSP1|ITGAV|LAMB1|POU5F1	Cri	Ciliated epithelial cells	GOBP
GOBP_ENDOLYSOSOMAL_TOLL_LIKE_RECEPTOR_SIGNALING_PATHWAY	0.0423762	0.152271	0.0976763	-0.460856	-1.4937	24	FLOT1|FLOT2|GRAMD4|PELI1|PPT1|RNF170|SLC15A4	Cri	Ciliated epithelial cells	GOBP
GOBP_ENDOMEMBRANE_SYSTEM_ORGANIZATION	0.983558	0.993599	0.0145301	0.152397	0.805873	409	AKAP8L|ANKLE2|ANO3|ANXA2|AP3S1|ARL1|ARV1|ATL3|ATP6V0B|ATP6V1D|BANF1|BET1|BIN1|BLZF1|CDK1|CHMP1A|CHMP2A|CHMP2B|CHMP5|CLPTM1L|COG2|COG3|COG4|COLEC12|CUL7|DCAF17|DNM1|EMC4|EMC6|EMC7|GBF1|GOLGA5|GOLGA8B|GOLPH3L|HIKESHI|IER3IP1|LMAN1|LMNB2|LNPK|MMGT1|PDE4DIP|PLEKHJ1|PLK1|PRRT2|RAB3GAP2|RAB5C|RAB5IF|RFX2|S100A10|SEC61A1|SERP1|SERPINE2|SNAP23|SNAP47|SNF8|SNX18|SNX3|SOD1|STK25|STX2|STX4|STX5|SURF4|SYNE1|SYNJ1|TBPL1|TMCC1|TMED1|TMED3|TMED5|TMED7|TMED9|TMF1|TRAPPC11|VDAC2|VPS25|VPS37A|VRK1|WDR54|XRCC4|YIPF5|ZNF385A	Cri	Ciliated epithelial cells	GOBP
GOBP_ENDOPLASMIC_RETICULUM_CALCIUM_ION_HOMEOSTASIS	0.796742	0.899884	0.0176347	-0.255049	-0.766895	18	ATP2A2|BCL2|CAMK2D|CCDC47|GRINA|PACS2|PSEN1|RAP1GDS1|SELENOK|TMBIM6|TMTC4	Cri	Ciliated epithelial cells	GOBP
GOBP_ENDOPLASMIC_RETICULUM_ORGANIZATION	0.915615	0.959793	0.0154954	0.183212	0.760899	72	ARL6IP1|ATL3|EMC2|EMC4|EMC6|EMC7|GET1|IER3IP1|LMAN1|LNPK|MIA3|MMGT1|RAB3GAP2|RAB5IF|SEC31A|SEC61A1|SMPD4|STX18|TMCC1|TMEM33|WDR83OS|ZFYVE27	Cri	Ciliated epithelial cells	GOBP
GOBP_ENDOPLASMIC_RETICULUM_TO_CYTOSOL_TRANSPORT	0.0694669	0.206408	0.0764929	0.434778	1.41374	24	DERL1|DERL2|EDEM2|ERLEC1|HM13|HSP90B1|SEC61B|UFD1|VCP	Cri	Ciliated epithelial cells	GOBP
GOBP_ENDOPLASMIC_RETICULUM_TO_GOLGI_VESICLE_MEDIATED_TRANSPORT	2.25412e-05	0.000677947	0.57561	0.414543	1.8714	116	ARCN1|ARF4|ATL3|BET1|COG3|COPB1|COPB2|COPE|COPG2|ERGIC2|GBF1|GOLT1B|GOPC|HYOU1|IER3IP1|INSIG1|KLHL12|LMAN1|MIA3|NRBP1|P4HB|PDCD6|PEF1|RAB1A|SAR1A|SAR1B|SEC13|SEC22C|SEC23B|SEC24A|SEC31A|STX18|STX5|SURF4|TFG|TMED1|TMED3|TMED5|TMED7|TMED9|TRAPPC1|TRAPPC11|TRAPPC13|TRAPPC4|TRAPPC6A|USO1|VCP|YIF1A|YIPF5|YIPF6|YKT6	Cri	Ciliated epithelial cells	GOBP
GOBP_ENDOPLASMIC_RETICULUM_TUBULAR_NETWORK_ORGANIZATION	0.73798	0.858927	0.019019	0.264993	0.809648	19	ARL6IP1|ATL1|ATL3|LNPK|RAB3GAP2|RTN3|TMEM33|ZFYVE27	Cri	Ciliated epithelial cells	GOBP
GOBP_ENDOSOMAL_TRANSPORT	0.263021	0.475401	0.0370359	-0.217379	-1.07908	226	ABCA1|ACAP2|ALS2|ANKRD50|ARL8B|ATG14|ATP9A|CHMP6|CLN5|COMMD1|EPS15L1|EZR|HEATR5B|INPP5F|ITSN1|ITSN2|LEPROTL1|LMTK2|MAPK1|PRKN|PTPN23|RAB11B|RAB12|RAB21|RAB6B|RAB7A|RAB8B|RUFY1|SNX2|SNX30|SNX32|SNX8|SQSTM1|TBC1D14|TBC1D5|TMEM87A|TMEM87B|VPS26B|VPS50|WASHC2C	Cri	Ciliated epithelial cells	GOBP
GOBP_ENDOSOME_ORGANIZATION	0.921565	0.961911	0.0155047	0.178789	0.75612	79	ATP6V0B|ATP6V1A|ATP6V1D|ATP6V1F|CC2D1A|CHMP1A|CHMP1B|CHMP2A|CHMP2B|CHMP5|CORO1C|DNM1|PLEKHJ1|RAB5C|SNF8|SNX3|STAM|SYNJ1|TMCC1|TMEM9|TSG101|VAMP4|VPS25|VPS37A|VPS4B	Cri	Ciliated epithelial cells	GOBP
GOBP_ENDOSOME_TO_LYSOSOME_TRANSPORT	0.27506	0.490725	0.0360192	-0.288618	-1.11301	49	ARL8B|ATG14|CHMP6|RAB12|RAB7A|RHOB|SCYL2|TGFBRAP1|VPS33A	Cri	Ciliated epithelial cells	GOBP
GOBP_ENDOSOME_TO_LYSOSOME_TRANSPORT_VIA_MULTIVESICULAR_BODY_SORTING_PATHWAY	0.184141	0.379136	0.0456661	0.437511	1.25416	15	CHMP1A|CHMP1B|CHMP2A|CHMP2B|CHMP5|LYST|VCP|VPS4B	Cri	Ciliated epithelial cells	GOBP
GOBP_ENDOSOME_TO_PLASMA_MEMBRANE_PROTEIN_TRANSPORT	0.982646	0.993599	0.0144779	-0.184659	-0.527281	15	ATP6AP1|COMMD1|GRIP1|RAB7A|SORL1	Cri	Ciliated epithelial cells	GOBP
GOBP_ENDOTHELIAL_CELL_APOPTOTIC_PROCESS	0.0730014	0.213081	0.0738611	-0.444954	-1.42699	23	BMPR2|BRAF|FOXO3|GAS6|KRIT1|NFE2L2|PAK4|PTPN1|TGFB1	Cri	Ciliated epithelial cells	GOBP
GOBP_ENDOTHELIAL_CELL_CHEMOTAXIS	0.202721	0.398805	0.0426326	-0.416446	-1.2327	17	FGFR1|GAB1|NRP1|PLEKHG5|PRKD1|PRKD2	Cri	Ciliated epithelial cells	GOBP
GOBP_ENDOTHELIAL_CELL_DEVELOPMENT	0.0363819	0.137861	0.106409	-0.383922	-1.45262	45	AMOTL2|ARHGEF26|CLDN1|CLDN3|CLIC4|COL18A1|EZR|HEG1|RAP1A|RDX|ROCK1|ROCK2|TJP1|TNFRSF1A|VCL|VEZF1	Cri	Ciliated epithelial cells	GOBP
GOBP_ENDOTHELIAL_CELL_DIFFERENTIATION	0.000978419	0.0113168	0.45506	-0.407232	-1.70365	75	ACVR1|ACVR2B|AMOTL2|ARHGEF26|BMP4|BMP6|BMPR2|BTG1|CLDN1|CLDN3|CLIC4|COL18A1|DSG2|EZR|FZD2|HEG1|JAG1|NRG1|NRP1|PDPN|RAP1A|RDX|ROCK1|ROCK2|SCUBE1|TJP1|TNFRSF1A|VCL|VEZF1	Cri	Ciliated epithelial cells	GOBP
GOBP_ENDOTHELIAL_CELL_MIGRATION	0.00115636	0.0124953	0.45506	-0.348658	-1.6082	131	ADAM17|AKT3|ANXA3|BCAR1|BCAS3|BMPER|CLN3|CTNND1|FGFR1|FOXP1|GAB1|GRN|HIF1A|JUP|KRIT1|LGALS8|MAP2K5|MAPK14|MECP2|NF1|NFE2L2|NRP1|NUS1|PACSIN2|PATZ1|PIK3C2A|PIK3CA|PIK3CB|PLEKHG5|PRKCA|PRKD1|PRKD2|PTK2|PTPRM|PXN|RHOB|RIN2|ROBO1|ROCK2|SASH1|SERPINF1|SIRT1|SP1|SPRED1|SRF|TGFB1|TGFBR1	Cri	Ciliated epithelial cells	GOBP
GOBP_ENDOTHELIAL_CELL_PROLIFERATION	0.00152756	0.0156614	0.45506	-0.406369	-1.69752	74	ADAM17|AKT3|BMP4|BMP6|BMPER|BMPR2|FGFR1|HIF1A|JUN|KRIT1|NF1|NRARP|NRP1|PIK3CB|PRKCA|PRKD1|PRKD2|PTPRM|RICTOR|SIRT1|SLC39A9|SP1|STAT3|TGFBR1|THBS4|VEGFB	Cri	Ciliated epithelial cells	GOBP
GOBP_ENDOTHELIUM_DEVELOPMENT	0.000268331	0.00468643	0.498493	-0.41999	-1.8101	87	ACVR1|ACVR2B|AMOTL2|ARHGEF26|BMP4|BMP6|BMPR2|BTG1|CLDN1|CLDN3|CLIC4|COL18A1|DSG2|EZR|FOXP1|FZD2|HEG1|JAG1|KRIT1|NRG1|NRP1|PDPN|PRKD2|RAP1A|RDX|RHOB|ROCK1|ROCK2|SCUBE1|TJP1|TNFRSF1A|VCL|VEZF1	Cri	Ciliated epithelial cells	GOBP
GOBP_ENERGY_DERIVATION_BY_OXIDATION_OF_ORGANIC_COMPOUNDS	9.47892e-08	8.62869e-06	0.704976	0.37981	1.90453	246	ACO2|ARL2|ATP5F1B|ATP5F1E|ATP5IF1|ATP5ME|ATP5MF|ATP5MG|ATP5PB|ATP5PF|CCNB1|CDK1|CHCHD10|CHCHD2|CHCHD5|COQ10B|COX5A|COX5B|COX6C|COX7A2|COX7B|COX7C|COX8A|CYCS|DGUOK|DLAT|GSK3B|HMGB1|IDH2|IDH3A|MDH1|MDH2|MTLN|NDUFA11|NDUFA12|NDUFA13|NDUFA2|NDUFA3|NDUFA4|NDUFA6|NDUFA8|NDUFAB1|NDUFB1|NDUFB10|NDUFB11|NDUFB2|NDUFB3|NDUFB4|NDUFB6|NDUFB7|NDUFB8|NDUFC2|NDUFS1|NDUFS2|NDUFS5|NDUFS6|NDUFV2|PPP1R1A|PPP1R2|SDHC|SHMT2|STOML2|SUCLG1|UQCC2|UQCR10|UQCR11|UQCRFS1|UQCRH|UQCRQ|VCP	Cri	Ciliated epithelial cells	GOBP
GOBP_ENERGY_HOMEOSTASIS	0.000126137	0.0027658	0.518848	-0.548454	-2.02023	40	CRTC3|FOXO1|IGF2BP2|MAPK14|MAPK8|NR1D2|NR4A3|PCSK1N|PIK3CA|SIRT1|SQSTM1|STAT3|STK39|TBL1XR1|TMEM18|TRPV1	Cri	Ciliated epithelial cells	GOBP
GOBP_ENERGY_RESERVE_METABOLIC_PROCESS	0.0556891	0.179689	0.0853949	-0.354823	-1.3886	53	AGL|AKT2|EPM2A|EPM2AIP1|GABARAPL1|GFPT2|GYG2|INSR|IRS1|IRS2|PER2|PFKM|PGM2|RB1CC1	Cri	Ciliated epithelial cells	GOBP
GOBP_ENSHEATHMENT_OF_NEURONS	0.0722746	0.212723	0.0747094	-0.29705	-1.29648	95	ACER3|AKT2|ANK2|ARHGEF10|DICER1|EIF2AK3|ERBB3|FIG4|GPM6B|HEXA|HRAS|LARGE1|MAPK1|NAB1|NAB2|NF1|PARD3|PLEC|PLP1|PMP22|PPP3R1|PTEN|RARB|SCN8A|SERINC5|SKI|TGFB1|TNFRSF21	Cri	Ciliated epithelial cells	GOBP
GOBP_ENTEROENDOCRINE_CELL_DIFFERENTIATION	0.629682	0.781961	0.0213914	0.278915	0.885269	22	BMP5|GSK3B|IER3IP1	Cri	Ciliated epithelial cells	GOBP
GOBP_ENTRAINMENT_OF_CIRCADIAN_CLOCK	0.479237	0.67109	0.0255925	-0.326269	-0.981043	18	NR2F6|PER2|TP53	Cri	Ciliated epithelial cells	GOBP
GOBP_ENTRAINMENT_OF_CIRCADIAN_CLOCK_BY_PHOTOPERIOD	0.351319	0.564667	0.0309659	-0.37286	-1.08466	16	NR2F6|PER2|TP53	Cri	Ciliated epithelial cells	GOBP
GOBP_EPHRIN_RECEPTOR_SIGNALING_PATHWAY	0.978941	0.992799	0.0147763	-0.166269	-0.609151	39	ANKS1A|CRK|EFNA5|EFNB1|EFNB2|EPHB4|GIT1|KALRN|MMP2|NCK2|PTK2|PTPN11|RBPJ|SIPA1L1|SRC|TIAM1	Cri	Ciliated epithelial cells	GOBP
GOBP_EPIBOLY	0.00439034	0.0359362	0.310777	-0.503082	-1.72333	30	ADAM17|ARHGAP35|CLASP2|FERMT2|FLNA|ITGAV|PDPN|TMEFF2	Cri	Ciliated epithelial cells	GOBP
GOBP_EPIDERMAL_CELL_DIFFERENTIATION	0.592409	0.753493	0.0221405	-0.21723	-0.934914	86	ASAH1|BMP4|CLIC4|FGFR1|FLNB|FOSL2|JAG1|KLF7|MAFG|NUMA1|PAFAH1B1|PALLD|PLEC|PLS1|ROCK1|ROCK2|SGPP1|SLC4A7|SPINK5|SRSF6|TXNIP|UGCG|WHRN|YAP1	Cri	Ciliated epithelial cells	GOBP
GOBP_EPIDERMIS_DEVELOPMENT	0.190325	0.385526	0.0443867	-0.240572	-1.13391	151	ACVR1B|BMP4|CCN2|CLDN1|CLIC4|CRABP2|EXT1|FGFR1|FGFR2|FLNB|FLOT2|FOSL2|INSR|JAG1|KLF7|LGR4|LSR|MAFG|NAB1|NAB2|NF1|NUMA1|PAFAH1B1|PALLD|PLEC|PLOD1|PLS1|PUM2|ROCK1|ROCK2|SGPP1|SLC4A7|SRSF6|UGCG|WHRN|WNT10B|YAP1	Cri	Ciliated epithelial cells	GOBP
GOBP_EPIGENETIC_PROGRAMMING_OF_GENE_EXPRESSION	0.27901	0.494588	0.0356314	-0.351109	-1.138	24	ARID4B|ASIP|DCAF13|DDB1|DNMT3A|GSK3A|MECP2|PIK3CA|PRMT7|TRIM28	Cri	Ciliated epithelial cells	GOBP
GOBP_EPIGENETIC_REGULATION_OF_GENE_EXPRESSION	0.0675222	0.20448	0.0767245	-0.255793	-1.23531	182	APEX1|APP|ARID4B|ASH2L|BCL6|CGGBP1|CIZ1|CTR9|DCAF13|DDB1|DYRK1A|EGR1|EP300|EPC1|EZH1|GLMN|GSK3A|HDAC4|HDAC5|HIPK2|JARID2|KAT2B|KDM1A|KDM5A|L3MBTL1|LMNA|MBD2|MECP2|MORC2|MPHOSPH8|MSL2|NOC2L|NRDE2|PCGF5|PHF1|PHF8|PIK3CA|PRMT7|RB1|RLIM|SCMH1|SIRT1|SMARCA1|SMARCAD1|SMCHD1|SPEN|SPIN1|TP53|TRIM28|UBR2|UBR5|UHRF2|USP7|WBP2	Cri	Ciliated epithelial cells	GOBP
GOBP_EPITHELIAL_CELL_APOPTOTIC_PROCESS	0.989658	0.994911	0.0144982	-0.155898	-0.601196	49	ATF2|BCL2|BCL2L1|CARM1|CASP3|CASP6|DNMT3A|EDNRA|GSN|KRT18|NPC1|PPARA|RB1|RYR2|SIX3|SRSF6|TCF7L2|TGFBR2|USP53|YAP1|ZFP36L1	Cri	Ciliated epithelial cells	GOBP
GOBP_EPITHELIAL_CELL_DEVELOPMENT	0.000779001	0.00975049	0.477271	-0.359396	-1.65166	129	ABI2|ADD1|AFDN|AKT1|AMOTL2|ARHGEF26|ARID4B|ASXL1|ATF4|BMP4|BMP6|CDK6|CLDN1|CLDN3|CLIC4|COL18A1|EPB41L5|EZR|FEM1B|FLNA|FLNB|FOSL2|FRMD6|FRS2|GDF11|GSK3A|HEG1|HIF1A|JAG1|LUZP1|MYO1E|PALLD|PLEC|RAP1A|RARB|RDX|RHEB|RILPL1|ROCK1|ROCK2|SIPA1L3|SIX3|SRC|TBC1D20|TGFB1|TJP1|TNFRSF1A|VCL|VEZF1|VIM|YAP1|ZDHHC21	Cri	Ciliated epithelial cells	GOBP
GOBP_EPITHELIAL_CELL_DIFFERENTIATION	0.180302	0.37302	0.0459732	-0.211284	-1.10287	351	ABI2|ACADVL|ACVR1|ACVR2B|AKT2|AMOTL2|ARHGEF26|ARID4B|ASAH1|ASXL1|BDH2|BMP4|BMP6|BMP7|BMPR2|BTG1|CDK6|CLDN1|CLDN3|CLIC4|COL18A1|CPS1|DLG5|DSG2|EPB41L5|EXT1|EZR|FGFR1|FGFR2|FLNA|FLNB|FOSL2|FRMD6|FRS2|FZD2|FZD7|GSK3A|HEG1|HIF1A|IFT20|IPO7|JAG1|JUN|KLF7|LTA4H|LUZP1|MAF|MAFG|MSI1|MTSS1|MYO1E|NFE2L1|NRG1|NRP1|NUMA1|PAFAH1B1|PALLD|PDPN|PLAAT3|PLEC|PLS1|PPP3R1|PTK7|RAP1A|RAP2A|RARB|RDX|RHEB|RILPL1|ROCK1|ROCK2|SCUBE1|SGPP1|SIPA1L3|SIX3|SKIL|SLC4A7|SMAD2|SOX4|SPRED1|SPRY2|SRC|SRSF6|STAT5B|TAGLN|TBC1D20|TGFB1|TJP1|TMEM38B|TNFRSF1A|TPP1|UGCG|VCL|VEZF1|WHRN|WNT10B|WWTR1|YAP1	Cri	Ciliated epithelial cells	GOBP
GOBP_EPITHELIAL_CELL_DIFFERENTIATION_INVOLVED_IN_KIDNEY_DEVELOPMENT	0.273431	0.48863	0.0361102	-0.336309	-1.133	28	ASXL1|CD24|CTNNB1|EDNRA|EXT1|JAG1|MEF2C|MTSS1|MYO1E|PRKX|SALL1|WWTR1|YAP1	Cri	Ciliated epithelial cells	GOBP
GOBP_EPITHELIAL_CELL_MORPHOGENESIS	0.000645255	0.00835382	0.477271	-0.601826	-1.9506	24	AMOTL2|ARHGEF26|CLDN3|CLIC4|COL18A1|EPB41L5|FLNB|FRMD6|HEG1|LUZP1|PALLD|RILPL1|ROCK1|SIPA1L3	Cri	Ciliated epithelial cells	GOBP
GOBP_EPITHELIAL_CELL_PROLIFERATION	0.00165991	0.0167891	0.45506	-0.29384	-1.46227	231	ADAM17|AKT3|BCL2L1|BMP4|BMP6|BMPER|BMPR1A|BMPR2|CASK|CDK4|CDK6|CLDN1|CYP7B1|DEAF1|ERBB3|FGFR1|FGFR2|FRS2|GRN|HIF1A|HRAS|IRS2|JAG1|JUN|KRIT1|LAMB1|LGR4|MAP2K5|MAPK1|MTA3|MTSS1|NEAT1|NF1|NR4A3|NRARP|NRP1|PIK3CB|PRKCA|PRKD1|PRKD2|PSEN1|PTPRM|PURA|RICTOR|SFRP1|SFRP2|SIRT1|SIX4|SLC39A9|SP1|SRSF6|STAT3|TCF7L2|TGFB1|TGFBR1|THBS4|VEGFB|WDR48	Cri	Ciliated epithelial cells	GOBP
GOBP_EPITHELIAL_TO_MESENCHYMAL_TRANSITION	0.000277075	0.00475618	0.498493	-0.382205	-1.7056	106	BCL9L|BMP4|BMP7|DDX17|DLG5|DSG2|EPB41L5|FERMT2|FGFR1|FGFR2|HIF1A|JAG1|KDM1A|LOXL3|MARK1|PDPN|POLR1B|PPP3R1|PTEN|PTK2|ROCK1|ROCK2|SFRP1|SFRP2|SMAD2|SMAD7|SPRED1|SPRY2|TCF7L2|TGFB1|TGFBR1|TGFBR2|TIAM1|TRIM28|WWTR1	Cri	Ciliated epithelial cells	GOBP
GOBP_EPITHELIAL_TUBE_BRANCHING_INVOLVED_IN_LUNG_MORPHOGENESIS	0.167061	0.356936	0.0474412	-0.40811	-1.26482	20	BMP4|DLG5|EXT1|FGFR2|RDH10|SPRY2|WNT2B|YAP1	Cri	Ciliated epithelial cells	GOBP
GOBP_EPITHELIAL_TUBE_MORPHOGENESIS	0.0239044	0.104432	0.131183	-0.267157	-1.31497	212	ARHGAP35|BMP4|BMP7|BRD2|CC2D2A|CECR2|CLIC4|CTNND1|DEAF1|DLC1|DLG5|DVL2|ETV5|EXT1|FGFR2|FOXP1|GLMN|GNA13|HIF1A|IRX2|LGR4|LMO4|LRP2|LRP5|LUZP1|MTHFD1L|MTSS1|NRARP|NRP1|OPA1|PKD2|PPP3R1|PRKD2|PSEN1|PTK7|RDH10|RHOB|RPS7|RYR2|SEMA4C|SFRP1|SFRP2|SIX4|SKI|SPRY2|TGFB1|TGFBR2|TRIM71|WNT2B	Cri	Ciliated epithelial cells	GOBP
GOBP_ERAD_PATHWAY	0.0254713	0.108687	0.127457	0.332743	1.42102	84	CALR|EDEM2|ERLEC1|HSP90B1|JKAMP|RNF175|SDF2L1|SEC61B|STUB1|TMEM67|UBXN4|USP13|USP14|VCP	Cri	Ciliated epithelial cells	GOBP
GOBP_ERBB_SIGNALING_PATHWAY	0.0385533	0.143334	0.102705	-0.32086	-1.38092	86	ADAM17|AKT1|BCAR1|BCAR3|BRAF|CHMP6|CNOT9|CPNE3|DGKD|DUSP3|ERBB3|ERBIN|GAB1|GAREM1|MAPK1|NCK2|NEU3|NRG1|PIK3C2A|PIK3CA|PTK2|PTPRJ|RAB7A|SOCS5|SPG21|SPRY2|SRC|TGFB1	Cri	Ciliated epithelial cells	GOBP
GOBP_ERK1_AND_ERK2_CASCADE	0.000647949	0.00835382	0.477271	-0.34609	-1.62475	147	AKAP12|APP|ATF3|BMP4|BMPER|BRAF|C3orf33|CCN1|CCN2|CNKSR3|CRKL|DSTYK|DUSP1|DUSP3|DUSP6|EIF3A|EZR|F2R|FERMT2|FGFR2|FRS2|GAREM1|GAS6|HRAS|HTR2C|ITGAV|JUN|LMO3|MAP2K7|MAPK1|MTURN|NAMPT|NELFE|NF1|NOD1|NRG1|NRP1|PDE8A|PDGFD|PDGFRA|PRKCA|PRKD2|PTPN1|RAP1A|RASGRP1|RIPK2|SPRED1|SPRY2|SRC|STYX|TGFB1|VEGFB|ZFP36L2	Cri	Ciliated epithelial cells	GOBP
GOBP_ERYTHROCYTE_DEVELOPMENT	0.778812	0.887202	0.0179206	-0.24224	-0.785135	24	BCL6|ZBTB7A	Cri	Ciliated epithelial cells	GOBP
GOBP_ERYTHROCYTE_HOMEOSTASIS	0.666734	0.811942	0.0205176	0.204134	0.905066	104	ABCB10|ARNT|ATP5IF1|B2M|BPGM|CHMP5|DYRK3|GLUL|ID2|ISG15|P4HTM|PKNOX1|PRKDC|PTBP3|RACGAP1|RPS17|SELENOW|SENP1|SLC25A38|STAT1|TMEM14C|UFL1|ZFPM1	Cri	Ciliated epithelial cells	GOBP
GOBP_ER_NUCLEUS_SIGNALING_PATHWAY	0.826931	0.915966	0.017191	-0.207905	-0.790345	46	AKT2|AKT3|ATG10|ERLIN1|TP53	Cri	Ciliated epithelial cells	GOBP
GOBP_ESTABLISHMENT_OF_CELL_POLARITY	0.0313694	0.126945	0.11479	-0.298028	-1.36306	126	AMOTL2|CCDC85C|CRK|CRKL|CYTH1|CYTH3|DOCK7|EZR|FGF13|FLOT2|FSCN1|GJA1|GOLPH3|KRIT1|LLGL2|MAP4|MPP7|MYO18A|NSFL1C|NUMA1|PAFAH1B1|PARD3|PATJ|PTK2|PTK7|RACK1|RAP2A|RHOQ|RHOU|RICTOR|ROCK1|ROCK2|SHTN1|SIPA1L3|SPRY2|UST|WEE1	Cri	Ciliated epithelial cells	GOBP
GOBP_ESTABLISHMENT_OF_ENDOTHELIAL_BARRIER	0.232712	0.439388	0.0398169	-0.329864	-1.16839	34	ADD1|AFDN|CLDN1|CLDN3|EZR|RAP1A|RDX|ROCK1|ROCK2|TJP1|TNFRSF1A|VCL|ZDHHC21	Cri	Ciliated epithelial cells	GOBP
GOBP_ESTABLISHMENT_OF_EPITHELIAL_CELL_POLARITY	0.0552923	0.178792	0.0850801	-0.446441	-1.46359	25	CYTH1|CYTH3|EZR|GOLPH3|IFT20|MYO18A|PARD3|PTK7|RAP2A|SIPA1L3	Cri	Ciliated epithelial cells	GOBP
GOBP_ESTABLISHMENT_OF_MITOCHONDRION_LOCALIZATION	0.683649	0.822655	0.0201254	0.253221	0.857284	28	AGBL4|FEZ1|HSBP1|MAP1B|MYO19|NEFL|RHOT2|UBB|UXT	Cri	Ciliated epithelial cells	GOBP
GOBP_ESTABLISHMENT_OF_MITOCHONDRION_LOCALIZATION_MICROTUBULE_MEDIATED	0.467446	0.663236	0.0262602	0.308592	0.991548	23	ACTR10|AGBL4|FEZ1|HSBP1|KIF5B|MAP1B|NEFL|RHOT2|UBB|UCHL1|UXT	Cri	Ciliated epithelial cells	GOBP
GOBP_ESTABLISHMENT_OF_MITOTIC_SPINDLE_LOCALIZATION	0.314863	0.528407	0.0333862	0.3026	1.08504	36	BCCIP|CDK5RAP2|CENPA|DYNLT1|INPPL1|MAD2L1|NDC80|NDE1|NUSAP1|PKHD1|PLK1	Cri	Ciliated epithelial cells	GOBP
GOBP_ESTABLISHMENT_OF_ORGANELLE_LOCALIZATION	0.0497204	0.167257	0.0903747	0.230892	1.20306	350	ABRAXAS2|AGBL4|AP3S1|APOLD1|ARL6|ATP13A2|BBS5|BBS7|BCCIP|BIRC5|C17orf75|CADPS|CCNB1|CDCA8|CDK1|CDK5RAP2|CENPA|CENPF|CEP120|CEP19|CEP83|CFL1|CHMP1A|CHMP2A|CHMP2B|CHMP5|DLG1|DNM1|DYNLT1|ECT2|EIF6|EXOC2|EXOC5|FEZ1|GBF1|HSBP1|INPPL1|KIF14|KIF18A|KIF22|KIF5C|KLHL12|KNSTRN|KXD1|LIN7A|LMNB2|MAD2L1|MAP1B|MIS12|MYO19|NDE1|NEFL|NEK2|NUDC|NUF2|NUSAP1|PCM1|PDCD6|PEF1|PIBF1|PLK1|RACGAP1|RAN|RHOT2|SGO1|SKA2|SLIT1|SNAP23|SNF8|SNX4|SNX6|SPDYA|STK25|SYNJ1|TACC3|TEX14|TFG|TMED9|TRAPPC1|TRAPPC11|TRAPPC13|TRAPPC4|TTK|TUBA1A|UBB|UXT|YKT6	Cri	Ciliated epithelial cells	GOBP
GOBP_ESTABLISHMENT_OF_PIGMENT_GRANULE_LOCALIZATION	0.303246	0.519653	0.0339251	-0.366904	-1.1213	19	ASIP|BLOC1S5|BLOC1S6|GPR143|MREG|MYO5A|RAB11B|RAB27A|SHROOM2	Cri	Ciliated epithelial cells	GOBP
GOBP_ESTABLISHMENT_OF_PROTEIN_LOCALIZATION_TO_ENDOPLASMIC_RETICULUM	0.0808528	0.225727	0.0705397	0.381275	1.35678	35	EDEM1|GET1|HSPA5|RAB3GAP2|SEC61A1|SEC61B|SEC61G|SEC63|SPCS1|SPCS3|SRP54|SRP68|SRP9|SRPRA|SSR3	Cri	Ciliated epithelial cells	GOBP
GOBP_ESTABLISHMENT_OF_PROTEIN_LOCALIZATION_TO_MEMBRANE	0.545104	0.722813	0.0237918	0.198281	0.964716	195	ACSL3|ANKRD13C|ARL6|BAX|BBS1|BLZF1|CALM3|CIB1|EMC4|EMC6|EMC7|FYN|GDI1|GOLPH3L|GRIPAP1|HSPA5|MMGT1|MTCL1|MTX1|MTX2|NDUFA13|PIKFYVE|RAB3GAP2|RAB3IP|RAB5IF|ROMO1|SEC61A1|SEC61B|SEC61G|SEC63|SRP68|TIMM10B|TIMM22|TMEM126A|TOMM5|TOMM6|VAMP5|VPS37A|ZDHHC1|ZDHHC11|ZDHHC2|ZDHHC4|ZDHHC6|ZDHHC7	Cri	Ciliated epithelial cells	GOBP
GOBP_ESTABLISHMENT_OF_PROTEIN_LOCALIZATION_TO_MITOCHONDRIAL_MEMBRANE	0.0324584	0.128975	0.112604	0.43858	1.50935	30	AP3B1|BAX|CALM3|COX18|MAIP1|MTCH1|MTX1|MTX2|NDUFA13|ROMO1|TIMM10|TIMM10B|TIMM22|TIMM29|TIMM8B|TMEM126A|TOMM5|TOMM6	Cri	Ciliated epithelial cells	GOBP
GOBP_ESTABLISHMENT_OF_PROTEIN_LOCALIZATION_TO_ORGANELLE	0.529799	0.710509	0.0239808	0.188154	0.979304	346	AIFM1|ATP5IF1|BAX|CALM3|CCT6A|CDK1|CDKN1A|CFL1|DNAJA1|ECT2|ELAVL1|FIS1|HIKESHI|HSP90AA1|HSPA5|HSPA8|IFT122|KCNQ3|KPNA2|KPNA6|LMAN1|NDUFA13|NUTF2|PAM16|PEX10|PEX2|PIK3R2|PIN1|PKIG|POLA2|RAN|RANBP6|ROMO1|RUVBL2|SEC61A1|SEC61B|SEC61G|SNF8|SPCS1|SPCS3|SPDYA|SREBF2|SRP68|TIMM10B|TIMM17B|TMEM126A|TNPO2|TOMM34|TOMM5|TOMM6|UBE2L3|UBL5|UFM1|VPS25|VPS37A|YWHAB	Cri	Ciliated epithelial cells	GOBP
GOBP_ESTABLISHMENT_OF_PROTEIN_LOCALIZATION_TO_PEROXISOME	0.858534	0.93545	0.0165413	-0.238125	-0.716007	18	RAB8B|USP9X	Cri	Ciliated epithelial cells	GOBP
GOBP_ESTABLISHMENT_OF_PROTEIN_LOCALIZATION_TO_PLASMA_MEMBRANE	0.568227	0.738767	0.0229102	-0.234732	-0.936405	58	AFDN|ATP6AP1|BBS2|CLN3|COMMD1|CSK|GGA1|GOLPH3|GRIP1|KIF13A|KRT18|LYPLAL1|MACF1|NECTIN3|NSF|OPTN|PKDCC|PREPL|RAB10|RAB11FIP3|RAB7A|RACK1|RDX|RILPL1|SORL1|SPTBN1	Cri	Ciliated epithelial cells	GOBP
GOBP_ESTABLISHMENT_OF_PROTEIN_LOCALIZATION_TO_VACUOLE	0.529093	0.710509	0.0241105	-0.248751	-0.95425	48	ATG14|CLU|GNPTAB|GNPTG|HGS|LAMP2|MON1B|NEDD4|PTPN23|RAB7A|SORL1|SQSTM1|VPS13C|VPS41|VPS8|ZFYVE16	Cri	Ciliated epithelial cells	GOBP
GOBP_ESTABLISHMENT_OF_RNA_LOCALIZATION	0.676518	0.819213	0.0201569	0.195934	0.911502	140	AKAP8L|ALYREF|CETN2|CETN3|EIF4E|HNRNPA2B1|IWS1|KIF5C|MAGOH|MAGOHB|NCBP2|NUTF2|RAN|RBM8A|RTRAF|SEM1|SSB|THOC6|THOC7|TST|YBX1	Cri	Ciliated epithelial cells	GOBP
GOBP_ESTABLISHMENT_OF_SPINDLE_ORIENTATION	0.382247	0.591587	0.0296773	0.288642	1.04192	37	BCCIP|CDK5RAP2|CENPA|DYNLT1|INPPL1|MAD2L1|NDE1|PKHD1|PLK1|SKA2	Cri	Ciliated epithelial cells	GOBP
GOBP_ESTABLISHMENT_OF_TISSUE_POLARITY	0.748586	0.866384	0.0187994	0.249249	0.810467	24	EXOC5|INTU|NPHP1|RPGRIP1L|WDPCP	Cri	Ciliated epithelial cells	GOBP
GOBP_ESTABLISHMENT_OR_MAINTENANCE_OF_BIPOLAR_CELL_POLARITY	0.108844	0.271039	0.0601784	-0.347779	-1.29513	42	CLIC4|DLG5|ERBIN|EZR|FSCN1|LLGL2|PARD3|PATJ|PTK7|RAP2A|WDR1	Cri	Ciliated epithelial cells	GOBP
GOBP_ESTABLISHMENT_OR_MAINTENANCE_OF_CELL_POLARITY	0.0121611	0.0714796	0.184916	-0.293985	-1.40662	171	AMOTL2|ARHGAP35|CCDC85C|CLASP2|CLIC4|CRK|CRKL|CYTH1|CYTH3|DLG5|DOCK7|DST|ERBIN|EZR|FGF13|FLOT2|FSCN1|GJA1|GOLPH3|KRIT1|LLGL2|LMNA|MAP4|MAP7|MPP7|MYO18A|NSFL1C|NUMA1|PAFAH1B1|PARD3|PARVA|PATJ|PDLIM1|PTK2|PTK7|RACK1|RAP2A|RHOQ|RHOU|RICTOR|ROCK1|ROCK2|SHTN1|SIPA1L3|SPRY2|UST|WDR1|WEE1	Cri	Ciliated epithelial cells	GOBP
GOBP_ESTABLISHMENT_OR_MAINTENANCE_OF_MONOPOLAR_CELL_POLARITY	0.548521	0.723513	0.0232472	-0.299469	-0.928119	20	EZR|FSCN1|PATJ|PTK7|RAP2A	Cri	Ciliated epithelial cells	GOBP
GOBP_ESTROGEN_RECEPTOR_SIGNALING_PATHWAY	0.785686	0.891848	0.0178906	0.220009	0.814088	41	DDX5|DNAAF4|HDAC1|NCOA1|NCOA4|PAGR1|SKP2|TAF7|UFL1|UFM1	Cri	Ciliated epithelial cells	GOBP
GOBP_EXCITATORY_SYNAPSE_ASSEMBLY	0.95873	0.982994	0.014922	-0.189743	-0.627012	26	CLSTN3|CSMD2|FGFR1|LRRC4|PTEN	Cri	Ciliated epithelial cells	GOBP
GOBP_EXECUTION_PHASE_OF_APOPTOSIS	0.361373	0.57316	0.0307979	-0.29197	-1.06311	38	CECR2|DICER1|DLC1|PLSCR1|STK24|TP53|XKR4|XKR6	Cri	Ciliated epithelial cells	GOBP
GOBP_EXIT_FROM_MITOSIS	0.212641	0.412645	0.0420645	0.369278	1.20076	24	BIRC5|UBE2C|UBE2S	Cri	Ciliated epithelial cells	GOBP
GOBP_EXOCRINE_SYSTEM_DEVELOPMENT	0.0384844	0.143256	0.102705	-0.476472	-1.52807	23	BMP7|FGFR1|FGFR2|INSR|NRP1|TGFB1|TWSG1|WLS	Cri	Ciliated epithelial cells	GOBP
GOBP_EXOCYTIC_PROCESS	0.899659	0.951867	0.0160064	0.191137	0.75059	54	EXOC2|EXOC5|PRRT2|SNAP23|SNAP47|SNX4|SNX6|STX2|SV2A|SYNJ1|YKT6	Cri	Ciliated epithelial cells	GOBP
GOBP_EXOCYTOSIS	0.0460565	0.159578	0.0935093	-0.260167	-1.26529	192	ANXA3|ARFGEF2|ARL8B|ATP9A|CADPS2|CHMP6|CLASP2|EXOC1|EXOC7|FBXL20|FMR1|GAB2|ITSN1|KCNB1|LAMP1|LIN7C|LLGL2|MICAL3|NR4A3|NSF|PIK3C2A|PRKCA|PRKCB|PRKN|RAB11B|RAB12|RAB21|RAB3B|RAB7A|RAB8B|RAP1A|RASGRP1|RIMS2|SACM1L|SCN11A|SCRN1|STX3|SYT11|TMEM167B|TSPAN18	Cri	Ciliated epithelial cells	GOBP
GOBP_EXPLORATION_BEHAVIOR	0.445455	0.643339	0.0271297	0.330099	1.00857	19	ABAT|CHL1|TUBA1A	Cri	Ciliated epithelial cells	GOBP
GOBP_EXPORT_ACROSS_PLASMA_MEMBRANE	0.542744	0.721098	0.0235461	-0.262777	-0.940657	35	ABCA1|ABCC1|ABCC5|ABCG1|ATP1B1|FXYD6|GJA1|KCNB1|NEDD4|NEDD4L|RALBP1	Cri	Ciliated epithelial cells	GOBP
GOBP_EXPORT_FROM_CELL	0.00803859	0.0546333	0.229089	-0.242797	-1.29791	444	ABCA1|ABCC1|ABCC5|ABCG1|ACVR2B|ADAM17|ANXA3|APBA1|ARFGAP3|ARFGEF2|ARL8B|ATP1B1|ATP9A|BMP6|CADPS2|CAMK2G|CASK|CD200|CHMP6|CHRM3|CLASP2|CLSTN3|ERC2|EXOC1|EXOC7|F2R|FBXL20|FGFR1|FMR1|FOXO1|FXYD6|GAB2|GABBR1|GIT1|GJA1|GNPTAB|GOLPH3|HIF1A|HTR2C|IRS1|IRS2|ITSN1|KCNB1|KLF7|KPNA4|LAMP1|LIN7C|LLGL2|LRP5|MCTP1|MCU|MECP2|MICAL3|MICU3|MIDN|MYO18A|NEDD4|NEDD4L|NEO1|NF1|NR4A3|NSF|PAFAH1B1|PCSK5|PER2|PFKL|PFKM|PIK3C2A|PIM3|PPT1|PRKCA|PRKCB|PRKCE|PRKD1|PRKG1|PRKN|PSEN1|PTPN23|RAB11B|RAB12|RAB21|RAB3B|RAB40C|RAB7A|RAB8B|RALBP1|RAP1A|RAP1GDS1|RASGRP1|RIMS2|SACM1L|SCN11A|SCRN1|SDHD|SLC16A1|SLC16A10|SLC9B2|SMAD2|SNCG|SOX4|STX17|STX3|STXBP5|SV2C|SYN3|SYT11|TCF7L2|TFAP2B|TGFB1|TMEM167B|TMEM38B|TNFRSF1A|TSPAN18|TSPAN9|TVP23C|WLS	Cri	Ciliated epithelial cells	GOBP
GOBP_EXTERNAL_ENCAPSULATING_STRUCTURE_ORGANIZATION	0.0284284	0.118445	0.120421	-0.281471	-1.33432	159	ADAM10|ADAMTS15|ADAMTS6|ADAMTS7|APP|BMP2|CCN1|CLASP2|COL18A1|COL22A1|COL23A1|COL27A1|COL9A2|CRTAP|DNAJB6|EXT1|FKRP|FLOT1|FSCN1|GAS6|GFOD2|GPM6B|GSN|HMCN1|LAMB1|LARGE1|LOXL3|MMP16|MMP2|MMP24|MYO1E|NF1|PBXIP1|PDGFRA|PDPN|PLOD1|PRDM5|PXDN|RB1|RECK|SFRP2|SMAD3|SMOC1|SPINK5|STAT3|TGFB1|TGFBR1|THSD4|TIMP3|TMEM38B|TNFRSF1A	Cri	Ciliated epithelial cells	GOBP
GOBP_EXTRACELLULAR_MATRIX_ASSEMBLY	0.370217	0.580445	0.0300175	-0.342954	-1.06289	20	ANTXR1|GAS6|GPM6B|LTBP4|PXDN|SMAD3|SMAD4|TGFB1|TGFBR1|TGFBR3|THSD4	Cri	Ciliated epithelial cells	GOBP
GOBP_EXTRACELLULAR_MATRIX_DISASSEMBLY	0.00109932	0.0120525	0.45506	-0.577378	-1.85168	23	ADAM10|CLASP2|FLOT1|FSCN1|PBXIP1|PDPN|RECK|STAT3|TGFB1|TIMP3	Cri	Ciliated epithelial cells	GOBP
GOBP_EXTRACELLULAR_TRANSPORT	1.69695e-09	2.9986e-07	0.788187	0.698556	2.55467	39	CCDC39|CFAP45|DAW1|DNAAF1|DNAAF4|DNAH9|DNAI1|DPCD|DRC1|GMNC|KIF27|NEK10|NME5|ROPN1L|RSPH4A|SPA17|SPAG16|SPAG17|SPAG6	Cri	Ciliated epithelial cells	GOBP
GOBP_EXTRACELLULAR_VESICLE_BIOGENESIS	0.77118	0.880846	0.0180603	-0.257397	-0.786634	19	ATP9A|CHMP6|PRKN|RAB7A	Cri	Ciliated epithelial cells	GOBP
GOBP_EXTRINSIC_APOPTOTIC_SIGNALING_PATHWAY	0.0116232	0.069416	0.189707	-0.319575	-1.46427	127	ACVR1|ACVR1B|AKT1|APP|ARHGEF2|ATF3|BAG3|BCL2L1|BCL2L11|BIRC6|BMP4|CRADD|CYLD|DAPK1|ERBB3|EYA2|EYA3|FAF1|FGFR1|FOXO3|GABARAP|GRINA|GSK3A|HSPA1A|HSPA1B|ITGAV|ITM2C|LMNA|MAP2K5|MCL1|MKNK2|NF1|NRG1|NRP1|RB1CC1|RBCK1|SFRP1|SFRP2|SGK3|SGPP1|SKIL|SMAD3|SRC|TCF7L2|TGFB1|TGFBR1|TNFRSF1A|WWOX|YAP1	Cri	Ciliated epithelial cells	GOBP
GOBP_EXTRINSIC_APOPTOTIC_SIGNALING_PATHWAY_VIA_DEATH_DOMAIN_RECEPTORS	0.160209	0.346984	0.0490076	-0.321725	-1.22807	47	ATF3|BAG3|CRADD|DAPK1|NF1|SFRP1|SFRP2|SKIL	Cri	Ciliated epithelial cells	GOBP
GOBP_EYE_MORPHOGENESIS	0.121917	0.291824	0.0564803	-0.275045	-1.21854	102	ABI2|AGTPBP1|ATP8A2|BBS4|BCAR3|BMP4|BMP7|FAT3|FRS2|HIF1A|JAG1|KDM2B|LARGE1|LRP5|MAN2A1|NECTIN3|NF1|PPP2R3A|PTPRM|RARB|SDK1|SIX3|SKI|SOX4|SP3|STAT3|TBC1D20|TFAP2A|TFAP2B|WNT2B|YY1	Cri	Ciliated epithelial cells	GOBP
GOBP_EYE_PHOTORECEPTOR_CELL_DEVELOPMENT	0.00851754	0.0567333	0.223479	0.621754	1.7823	15	CEP290|DZANK1|OLFM3|RORB|RPGRIP1L	Cri	Ciliated epithelial cells	GOBP
GOBP_EYE_PHOTORECEPTOR_CELL_DIFFERENTIATION	0.113288	0.277582	0.0592055	0.406983	1.32336	24	CEP290|DZANK1|OLFM3|RORB|RPGRIP1L	Cri	Ciliated epithelial cells	GOBP
GOBP_FACE_DEVELOPMENT	0.02249	0.10188	0.135863	-0.449241	-1.56314	32	ASPH|BBS4|BRAF|CRISPLD1|EDNRA|EP300|MAPK1|MMP2|MSX1|NIPBL|PDGFRA|PTPN11|SGPL1|SKI|SRF|TGFB1|TIPARP|ZFAND5|ZIC3	Cri	Ciliated epithelial cells	GOBP
GOBP_FACE_MORPHOGENESIS	0.0292953	0.120977	0.11791	-0.514782	-1.57323	19	ASPH|CRISPLD1|EP300|MMP2|MSX1|NIPBL|PDGFRA|PTPN11|SGPL1|SKI|TGFB1|TIPARP	Cri	Ciliated epithelial cells	GOBP
GOBP_FATTY_ACID_BETA_OXIDATION	0.688215	0.825895	0.0199782	-0.228945	-0.873913	47	ACADVL|AKT2|DECR1|HADHB|IRS1|IRS2	Cri	Ciliated epithelial cells	GOBP
GOBP_FATTY_ACID_BIOSYNTHETIC_PROCESS	0.010464	0.0653509	0.198584	0.362885	1.52831	77	ACACA|ACLY|ACOT7|CBR4|EIF6|ELOVL5|ELOVL6|FADS1|FADS2|FASN|GPX4|GSTP1|HACD3|INSIG1|INSIG2|MIF|NDUFAB1|PIBF1|PTGES3|SCD|SCP2	Cri	Ciliated epithelial cells	GOBP
GOBP_FATTY_ACID_CATABOLIC_PROCESS	0.973668	0.991417	0.0148862	-0.166292	-0.669084	61	ACADVL|AKT2|DECR1|HADHB|IRS1|IRS2	Cri	Ciliated epithelial cells	GOBP
GOBP_FATTY_ACID_DERIVATIVE_BIOSYNTHETIC_PROCESS	0.0348439	0.135584	0.108893	0.443746	1.51589	29	ACACA|ACSL3|CBR4|ELOVL5|ELOVL6|FADS2|FAR2|FASN|GCDH|HMGCL|HSD17B12|SCP2|SLC27A5	Cri	Ciliated epithelial cells	GOBP
GOBP_FATTY_ACID_DERIVATIVE_METABOLIC_PROCESS	0.0126025	0.0730245	0.181915	0.454973	1.6314	36	ACACA|ACOT7|ACSL3|ALDH3A2|CBR4|ELOVL5|ELOVL6|FADS2|FAR2|FASN|GCDH|HMGCL|HSD17B12|LYPLA2|SCP2|SLC27A5	Cri	Ciliated epithelial cells	GOBP
GOBP_FATTY_ACID_METABOLIC_PROCESS	0.0693653	0.206408	0.0768411	0.256959	1.2408	185	ABCD4|ABHD6|ACAA1|ACACA|ACAT2|ACLY|ACOT7|ACSL3|ADH5|AIG1|ALDH3A2|CBR4|DBI|ECI2|EIF6|ELOVL5|ELOVL6|FADS1|FADS2|FASN|GCDH|GPX4|GSTP1|HACD3|HSD17B12|INSIG1|INSIG2|LYPLA2|MGST3|MIF|MSMO1|MTLN|NDUFAB1|NDUFS6|PCCB|PEX2|PIBF1|PNPLA3|PTGES3|SCD|SCP2|SLC27A5|TPK1	Cri	Ciliated epithelial cells	GOBP
GOBP_FATTY_ACID_TRANSPORT	0.83433	0.921783	0.017008	0.212099	0.775662	39	ABCD4|ACSL3|CRABP1|FABP7|FIS1|MIF|UCP2	Cri	Ciliated epithelial cells	GOBP
GOBP_FATTY_ACYL_COA_BIOSYNTHETIC_PROCESS	0.0999797	0.25714	0.0633877	0.481827	1.38119	15	ACACA|ACSL3|CBR4|ELOVL5|ELOVL6|FASN|GCDH|HSD17B12	Cri	Ciliated epithelial cells	GOBP
GOBP_FATTY_ACYL_COA_METABOLIC_PROCESS	0.0357576	0.13701	0.10763	0.501389	1.53192	19	ACACA|ACOT7|ACSL3|CBR4|ELOVL5|ELOVL6|FAR2|FASN|GCDH|HSD17B12	Cri	Ciliated epithelial cells	GOBP
GOBP_FAT_CELL_DIFFERENTIATION	0.00018641	0.00358959	0.518848	-0.364031	-1.67852	132	AKT2|ASXL1|ASXL2|CLIP3|EP300|FERMT2|FOSL2|FOXO1|HTR2C|JAG1|LMO3|LRP5|LRRC8C|MAPK14|NOCT|NR4A3|OSBPL8|PDGFRA|PER2|PIAS1|RORA|RUNX1T1|SFRP1|SFRP2|SIRT1|SOX13|TBL1XR1|TCF7L2|TFAP2B|TGFB1|TMEM64|TRIO|WWTR1|ZBTB16|ZBTB7A|ZFP36L2|ZNF516	Cri	Ciliated epithelial cells	GOBP
GOBP_FAT_SOLUBLE_VITAMIN_METABOLIC_PROCESS	0.358904	0.571052	0.0305908	-0.364175	-1.07798	17	FGFR1|LRP2|RBP1|VKORC1|VKORC1L1	Cri	Ciliated epithelial cells	GOBP
GOBP_FC_EPSILON_RECEPTOR_SIGNALING_PATHWAY	0.0115239	0.0694095	0.189707	-0.566386	-1.70304	18	MAP2K4|MAP2K7|MAP3K1|MAPK8|NR4A3|PRKCQ|VAV2	Cri	Ciliated epithelial cells	GOBP
GOBP_FC_RECEPTOR_MEDIATED_STIMULATORY_SIGNALING_PATHWAY	0.0086785	0.0572972	0.21826	-0.562793	-1.74422	20	LIMK1|NR4A3|PLSCR1|PRKCE|PTK2|PTPRJ|RABGEF1|RAP1A|SRC|VAV2	Cri	Ciliated epithelial cells	GOBP
GOBP_FC_RECEPTOR_SIGNALING_PATHWAY	0.00694858	0.0496989	0.245188	-0.500099	-1.69993	29	KIT|LIMK1|MAP2K4|MAP2K7|MAP3K1|MAPK8|NR4A3|PRKCE|PRKCQ|PTK2|SRC|VAV2	Cri	Ciliated epithelial cells	GOBP
GOBP_FEAR_RESPONSE	0.575144	0.742688	0.0225932	-0.270624	-0.9199	29	ALS2|ATP1A2|BCL2|COMT|DEAF1|EIF4G1|EXT1|FBXL20|GNG7|HTR2C|LARGE1|MECP2|MEF2C|PRKAR1B|VDAC3	Cri	Ciliated epithelial cells	GOBP
GOBP_FEEDING_BEHAVIOR	0.105031	0.264822	0.061382	-0.371767	-1.31682	34	ATP8A2|FOS|GLS|HTR2C|NR4A3|STAT3|TMEM18|TTC21B	Cri	Ciliated epithelial cells	GOBP
GOBP_FEMALE_GAMETE_GENERATION	0.479378	0.67109	0.0256345	-0.230739	-0.982337	80	ATM|DCAF13|DDB1|ETV6|FOXO3|IMMP2L|MEI4|NRIP1|SIRT1|TAF4B|USP9X|ZFY	Cri	Ciliated epithelial cells	GOBP
GOBP_FEMALE_MEIOTIC_NUCLEAR_DIVISION	0.148223	0.332071	0.0512782	0.39144	1.27282	24	AURKA|CCNB2|PLK1|PPP2R1A|TOP2A|TTK|UBB	Cri	Ciliated epithelial cells	GOBP
GOBP_FEMALE_SEX_DIFFERENTIATION	0.151217	0.335491	0.0506112	-0.29769	-1.21633	66	ATM|BCL2L1|DACH2|FOXO3|IMMP2L|INSR|LRP2|NRIP1|PDGFRA|SFRP1|SGPL1|SIRT1|SRD5A1|STAT5B|TAF4|ZFY	Cri	Ciliated epithelial cells	GOBP
GOBP_FERTILIZATION	0.00112982	0.0123418	0.45506	0.394371	1.68421	84	BAX|BBOF1|BBS1|CCDC146|CCNO|CCT5|CCT7|CCT8|CD46|CDK1|CFAP52|CFAP57|CNTLN|DRC1|GMNC|HVCN1|IQCH|NELL2|PARK7|REC8|SNU13|SPA17|SPAG1|SPAG8|STX2|VDAC2|WDR54	Cri	Ciliated epithelial cells	GOBP
GOBP_FIBROBLAST_APOPTOTIC_PROCESS	0.152225	0.335992	0.0498618	-0.447385	-1.30146	16	BCL2L11|BTG1|CUL3|GAS6|PIK3CA|SFRP1|STK17A|TP53	Cri	Ciliated epithelial cells	GOBP
GOBP_FIBROBLAST_GROWTH_FACTOR_RECEPTOR_SIGNALING_PATHWAY	0.0814326	0.227134	0.0700863	-0.360645	-1.34303	42	CCN2|CRKL|EXT1|FGFR1|NDST1|PRKD2|SPRY2|TRIM71	Cri	Ciliated epithelial cells	GOBP
GOBP_FIBROBLAST_MIGRATION	0.0170477	0.0856378	0.156279	-0.418842	-1.55321	41	AKAP12|AKT1|BAG4|BRAF|CLN3|FUT8|GNA13|ILK|PDLIM1|PLEC|PRKCE|PRR5L|PTK2|RCC2|SDC4|SGPL1|TGFB1|ZEB2	Cri	Ciliated epithelial cells	GOBP
GOBP_FIBROBLAST_PROLIFERATION	0.30794	0.522248	0.0339251	-0.26448	-1.08457	67	CDK4|CDK6|EMD|FOSL2|GAS6|HRAS|JUN|NF1|PAWR|PDGFD|PDGFRA|RNASEH2B|RRN3|S100A6|SFRP1|SKI|TGFB1|TP53	Cri	Ciliated epithelial cells	GOBP
GOBP_FILOPODIUM_ASSEMBLY	0.266507	0.479106	0.036811	-0.29584	-1.12463	46	ARHGEF4|CLN3|EZR|FGD4|FGD6|FMR1|FNBP1L|FSCN1|GPM6A|MYO10|MYO3A|NRP1|RHOQ|SRF|TENM2|TGFBR1|ZMYND8	Cri	Ciliated epithelial cells	GOBP
GOBP_FOAM_CELL_DIFFERENTIATION	0.0100572	0.0639959	0.202499	-0.60137	-1.71717	15	ABCA1|ABCG1|ITGAV|NFKBIA|TGFB1	Cri	Ciliated epithelial cells	GOBP
GOBP_FOCAL_ADHESION_ASSEMBLY	0.0060423	0.0442976	0.265217	-0.398146	-1.62294	65	ACTG1|AJUBA|CDH11|CLASP2|DAPK3|DLC1|DUSP3|EPB41L5|FERMT2|GPM6B|MACF1|NRP1|PEAK1|PTEN|PTK2|PTPRJ|RCC2|ROCK1|ROCK2|SDC4|SFRP1|SMAD3|SORBS1|SRC|TESK2|TSC1|VCL|WHAMM|WNT4	Cri	Ciliated epithelial cells	GOBP
GOBP_FOLIC_ACID_CONTAINING_COMPOUND_METABOLIC_PROCESS	0.335585	0.548967	0.0320085	-0.363955	-1.09436	18	MTHFD1L|MTHFD2|MTHFS|MTR|MTRR|SHMT1|SLC25A32	Cri	Ciliated epithelial cells	GOBP
GOBP_FOREBRAIN_CELL_MIGRATION	0.91197	0.957887	0.0156994	0.190833	0.728471	47	ARL13B|ARX|COL3A1|DAB1|EFHC1|EGFR|EMX2|FEZF2|LRP8|OGDH|POU3F2|POU3F3|RAC1|RELN|RHOA|SLIT1|SOCS7|SRGAP2|WDR47	Cri	Ciliated epithelial cells	GOBP
GOBP_FOREBRAIN_DEVELOPMENT	0.685589	0.823803	0.0199694	-0.182812	-0.927385	271	AGTPBP1|ARHGAP35|ATG16L1|BBS4|BMP4|BMPR1A|BTG2|CCDC85C|CDH1|CDK6|CRK|CRKL|DCLK2|DISC1|DLC1|DNAJB1|DOCK7|EXT1|EZH1|FAT4|FGF13|FGFR1|FGFR2|FLNA|FOS|FOXP1|FRS2|HIF1A|HOOK3|KDM1A|KDM2B|KIRREL3|LAMB1|LARGE1|LRP2|NDST1|NF1|NOTCH2NLC|NOTCH3|NR4A3|NRP1|NUMB|PAFAH1B1|PHLPP2|PLXNA1|PRKG1|PSEN1|PTEN|RARB|ROBO1|RTN4RL1|SCYL2|SEMA3A|SIX3|SKI|SLC2A1|SRC|SRD5A1|SRF|SYNE2|TOX|TTC21B|TWSG1|WNT2B|ZSWIM6	Cri	Ciliated epithelial cells	GOBP
GOBP_FOREBRAIN_GENERATION_OF_NEURONS	0.674834	0.818741	0.0202835	-0.226366	-0.882616	52	DCLK2|DISC1|FGFR1|FGFR2|ID4|NRP1|NRP2|PAFAH1B1|PEX5|PLXNA1|PSEN1|ROBO1|ROBO2|SALL1|SCYL2|TOX|ZSWIM6	Cri	Ciliated epithelial cells	GOBP
GOBP_FOREBRAIN_NEURON_DEVELOPMENT	0.943366	0.976067	0.0151266	-0.197611	-0.640486	24	DCLK2|DISC1|FGFR2|NRP1|PLXNA1|ROBO1|SCYL2	Cri	Ciliated epithelial cells	GOBP
GOBP_FOREBRAIN_REGIONALIZATION	0.8026	0.901986	0.0178494	0.259735	0.757226	16	FEZF1|LHX2	Cri	Ciliated epithelial cells	GOBP
GOBP_FORELIMB_MORPHOGENESIS	0.111837	0.275601	0.0589828	-0.441001	-1.34775	19	CRABP2|RDH10|RECK|TFAP2A|TFAP2B|ZBTB16	Cri	Ciliated epithelial cells	GOBP
GOBP_FORMATION_OF_PRIMARY_GERM_LAYER	0.0160481	0.0824161	0.161159	-0.36571	-1.51519	70	ACVR1|BMP4|BMP7|BMPR1A|BMPR2|CTR9|DUSP1|EPB41L5|EYA2|FGFR1|FGFR2|FZD7|GJA1|ITGA7|ITGAV|LAMB1|MMP2|NR4A3|POU5F1|SFRP2|SMAD2|SMAD3|SRF|TWSG1|TXNRD1|WLS	Cri	Ciliated epithelial cells	GOBP
GOBP_G0_TO_G1_TRANSITION	0.976037	0.992472	0.0148772	0.17359	0.58769	28	ACTL6A|BCL7B|BRD7|SMARCB1|SMARCD3	Cri	Ciliated epithelial cells	GOBP
GOBP_GAMETE_GENERATION	0.0035482	0.0312574	0.344521	0.255099	1.34899	407	ADGB|ALKBH5|ARMC3|ASPM|AURKA|BAX|BBOF1|BRIP1|CALR|CATSPERE|CCDC146|CCDC34|CCNB1|CCNB2|CCNO|CDK16|CDKN1C|CEP128|CETN2|CFAP221|CFAP43|CFAP44|CFAP47|CFAP52|CFAP57|CIB1|CNTLN|DCAF17|DDX3Y|DHX36|DLEC1|DNALI1|DPCD|DRC1|DYNLL1|EIF2S2|FAM50A|FOXJ1|FOXJ3|GMNC|GPX4|ICA1L|IFT27|ING2|IQCG|LRGUK|LRRC8A|MNS1|MORN2|MYCBP|NME5|NPHP1|ODF2|PAIP2|PARN|PGM3|PLK1|PPP2R1A|PRKACA|PTN|PTTG1|PYGO2|RACGAP1|RAN|RBX1|REC8|RFX2|RNF2|ROPN1L|RPL39L|RSPH1|RUVBL1|SASS6|SKA2|SPA17|SPAG16|SPAG17|SPAG6|SPAG8|SPDYA|SPEF2|STAU2|STRBP|SYNE1|TBPL1|TEX14|TMEM203|TMF1|TOP2A|TSNAX|TTK|TUT7|UBB|USP9Y	Cri	Ciliated epithelial cells	GOBP
GOBP_GANGLIOSIDE_METABOLIC_PROCESS	0.675463	0.819172	0.0199694	-0.291286	-0.847361	16	B4GALT5|HEXA|HEXB|NEU1|NEU3|ST3GAL2|ST3GAL3|ST6GALNAC3|ST6GALNAC5	Cri	Ciliated epithelial cells	GOBP
GOBP_GASTRULATION	0.00480384	0.0378602	0.297233	-0.346055	-1.56209	114	ACVR1|ACVR2B|BMP4|BMP7|BMPR1A|BMPR2|CTR9|CUL3|DUSP1|DVL2|EPB41L5|EXT1|EYA2|FGFR1|FGFR2|FRS2|FZD7|GJA1|ITGA7|ITGAV|LAMB1|LMBRD1|LRP5|MAP2K5|MMP2|NR4A3|POU5F1|RACK1|SFRP1|SFRP2|SMAD2|SMAD3|SRF|TGFBR2|TGIF2|TP53|TWSG1|TXNRD1|WLS|WNK1	Cri	Ciliated epithelial cells	GOBP
GOBP_GASTRULATION_WITH_MOUTH_FORMING_SECOND	0.736583	0.8583	0.0186393	-0.258401	-0.811512	21	ACVR1|ACVR2A|ACVR2B|CTNNB1|FRS2|LDB1|LRP5|SMAD4|SRF|ZIC3	Cri	Ciliated epithelial cells	GOBP
GOBP_GENERATION_OF_PRECURSOR_METABOLITES_AND_ENERGY	8.59212e-06	0.000321142	0.593325	0.312336	1.61874	330	ACO2|ARL2|ATP5F1B|ATP5F1E|ATP5IF1|ATP5ME|ATP5MF|ATP5MG|ATP5PB|ATP5PF|CCNB1|CDK1|CHCHD10|CHCHD2|CHCHD5|COQ10B|COX17|COX5A|COX5B|COX6C|COX7A2|COX7B|COX7C|COX8A|CYB561|CYCS|DGUOK|DLAT|GSK3B|HMGB1|IDH2|IDH3A|MDH1|MDH2|MTLN|NDUFA11|NDUFA12|NDUFA13|NDUFA2|NDUFA3|NDUFA4|NDUFA6|NDUFA8|NDUFAB1|NDUFB1|NDUFB10|NDUFB11|NDUFB2|NDUFB3|NDUFB4|NDUFB6|NDUFB7|NDUFB8|NDUFC2|NDUFS1|NDUFS2|NDUFS5|NDUFS6|NDUFV2|PPP1R1A|PPP1R2|PRKACA|SDHC|SHMT2|STOML2|SUCLG1|TALDO1|UCP2|UQCC2|UQCR10|UQCR11|UQCRFS1|UQCRH|UQCRQ|VCP	Cri	Ciliated epithelial cells	GOBP
GOBP_GENITALIA_DEVELOPMENT	0.573939	0.742543	0.0229046	0.30019	0.917187	19	BAX|BMP5|CYP19A1|DHCR24|DNAJC19	Cri	Ciliated epithelial cells	GOBP
GOBP_GENOMIC_IMPRINTING	0.20706	0.403901	0.0421316	-0.432004	-1.23356	15	ARID4B|DNMT3A|GSK3A|MECP2|PIK3CA|PRMT7|TRIM28	Cri	Ciliated epithelial cells	GOBP
GOBP_GLANDULAR_EPITHELIAL_CELL_DIFFERENTIATION	0.110235	0.2739	0.0593177	-0.460769	-1.3639	17	BMP2|EXT1|FGFR2|GPAT4|HIF1A|RARB|WNT4|YAP1	Cri	Ciliated epithelial cells	GOBP
GOBP_GLAND_DEVELOPMENT	0.00045051	0.00653783	0.498493	-0.306947	-1.53644	242	AKT2|ARHGAP35|ARHGAP5|ASXL1|ATM|BCL2L11|BMP4|BMP7|BMPR1A|CDH1|CLDN1|CPS1|CRKL|CUL3|CYP7B1|DEAF1|ETV5|EXT1|EZR|FGFR1|FGFR2|FRS2|HIF1A|IGF2R|INSR|IRS2|JARID2|JUN|LMO4|LRP5|LSR|MAN2A1|MAPK1|MPST|MT-CO2|NCOR2|NF1|NRG1|NRP1|PDGFRA|PIK3CA|PKD2|PLAG1|PSEN1|PTCD2|RAP1A|RB1CC1|RCBTB2|SFRP1|SIX3|SIX4|SMARCC1|SRD5A1|STAT5B|TGFB1|TGFBR1|TGFBR2|TWSG1|UPF2|USF2|WLS|ZBTB1	Cri	Ciliated epithelial cells	GOBP
GOBP_GLAND_MORPHOGENESIS	0.0194726	0.0929129	0.146922	-0.356712	-1.48238	72	BMP4|BMP7|BTBD7|CUL3|CYP7B1|DAG1|ETV5|EZR|FEM1B|FGFR1|FGFR2|FRS2|GDF7|ID4|LRP5|MED1|MMP2|MSX2|NFKB1|NRP1|PLAG1|PLXNA1|SFRP1|SRC|TGFB1|TGFBR2|TWSG1|WNT4	Cri	Ciliated epithelial cells	GOBP
GOBP_GLIAL_CELL_ACTIVATION	0.489169	0.67905	0.0250989	-0.333323	-0.969649	16	APP|CLU|GRN|IFNGR1|JUN|PSEN1|SYT11	Cri	Ciliated epithelial cells	GOBP
GOBP_GLIAL_CELL_DEVELOPMENT	0.0956135	0.251509	0.0647834	-0.305286	-1.27527	74	AKT1|AKT2|APP|ARHGEF10|B4GALT5|CDK6|CERS5|CLU|DAG1|DICER1|ERBB3|GPM6B|GRN|HRAS|ID4|IFNGR1|ILK|MAPK1|NF1|NTRK2|PARD3|PLEC|PLP1|PPP3R1|PSEN1|PTEN|ROR1|SKI|SOX4|TGFB1|VIM|WASF3|ZEB2	Cri	Ciliated epithelial cells	GOBP
GOBP_GLIAL_CELL_DIFFERENTIATION	0.0908548	0.243034	0.06604	-0.261888	-1.22762	146	AKT1|AKT2|APP|ARHGEF10|B4GALT5|BMP2|CCDC85C|CDK6|CERS5|CLU|CNP|CUL4B|DICER1|DLG5|ERBB3|FKRP|GPM6B|GRN|HRAS|IFNGR1|LARGE1|LIN28A|MAPK1|MMP24|NAB1|NAB2|NF1|NFE2L1|PARD3|PFKFB3|PLEC|PLP1|PPP3R1|PSEN1|PTEN|PTPRJ|RHEB|ROR1|SKI|SOX13|SOX4|STAT3|TGFB1|TMEM98|TNFRSF21|TTC21B|VIM|WDR1	Cri	Ciliated epithelial cells	GOBP
GOBP_GLIAL_CELL_MIGRATION	0.103181	0.26312	0.0616935	-0.369725	-1.3235	35	CERS2|CRKL|DISC1|LAMB1|NF1|PAFAH1B1|RRAS2|SYNE2	Cri	Ciliated epithelial cells	GOBP
GOBP_GLIAL_CELL_PROLIFERATION	0.00101593	0.011604	0.45506	-0.539818	-1.86493	31	CERS2|DICER1|EEF2|EPM2A|ETV5|MECP2|NF1|PLAG1|SKI|TP53	Cri	Ciliated epithelial cells	GOBP
GOBP_GLIOGENESIS	0.0113006	0.0688577	0.191388	-0.286289	-1.39393	194	AKT2|ARHGEF10|CCDC85C|CDK6|CERS2|CERS5|CRKL|DICER1|DISC1|DLG5|EEF2|EPM2A|ERBB3|ETV5|FKRP|GPM6B|GRN|HRAS|LAMB1|LARGE1|LIN28A|LRP2|MAPK1|MECP2|MMP24|NAB1|NAB2|NF1|NFE2L1|ORC3|PAFAH1B1|PARD3|PLAG1|PLEC|PLP1|PPP3R1|PSEN1|PTEN|PTPRJ|RHEB|ROR1|RRAS2|SKI|SOX13|SOX4|STAT3|SYNE2|TGFB1|TNFRSF21|TP53|TTC21B|WDR1	Cri	Ciliated epithelial cells	GOBP
GOBP_GLOMERULAR_EPITHELIUM_DEVELOPMENT	0.450601	0.647969	0.0265133	-0.337737	-0.99972	17	ASXL1|EXT1|JAG1|MYO1E	Cri	Ciliated epithelial cells	GOBP
GOBP_GLOMERULUS_DEVELOPMENT	0.000726805	0.00925136	0.477271	-0.50205	-1.88809	44	ASXL1|BMP4|BMP7|EGR1|ENPEP|EXT1|JAG1|KIRREL3|LGR4|MTSS1|MYO1E|NOTCH3|PDGFD|PDGFRA|WWTR1	Cri	Ciliated epithelial cells	GOBP
GOBP_GLUCAN_BIOSYNTHETIC_PROCESS	0.000881461	0.0105916	0.477271	-0.584618	-1.8749	23	AGL|AKT2|EPM2A|EPM2AIP1|GYG2|INSR|IRS1|IRS2|PER2|PGM2	Cri	Ciliated epithelial cells	GOBP
GOBP_GLUCAN_METABOLIC_PROCESS	0.0531256	0.174562	0.0873573	-0.361941	-1.40234	50	AGL|AKT2|EPM2A|EPM2AIP1|GABARAPL1|GYG2|INSR|IRS1|IRS2|MGAM|PER2|PFKM|PGM2|RB1CC1	Cri	Ciliated epithelial cells	GOBP
GOBP_GLUCOSE_6_PHOSPHATE_METABOLIC_PROCESS	0.866272	0.936498	0.0163042	-0.231833	-0.7185	20	DERA|NFE2L1|RBKS|TP53	Cri	Ciliated epithelial cells	GOBP
GOBP_GLUCOSE_CATABOLIC_PROCESS	0.306114	0.521297	0.0336659	-0.359984	-1.11567	20	FOXK1|LRP5|PFKL|PFKM|TP53	Cri	Ciliated epithelial cells	GOBP
GOBP_GLUCOSE_METABOLIC_PROCESS	0.0182804	0.089503	0.150964	-0.31638	-1.43059	116	AKT2|ARPP19|ATF3|DDB1|EP300|EPM2AIP1|FOXK1|FOXO1|GPD2|GSK3A|HECTD4|INSR|IRS1|IRS2|KBTBD2|LRP5|MAPK14|NCOA2|NFE2L1|NLN|OGT|PER2|PFKL|PFKM|PGM2|PIK3CA|PRKN|RANBP2|RORA|SIRT1|TCF7L2|TFAP2B|TP53	Cri	Ciliated epithelial cells	GOBP
GOBP_GLUTAMATE_METABOLIC_PROCESS	0.440934	0.640877	0.0272407	0.334313	1.00861	18	ASL|FPGS|GAD1|GLUD1|GLUL|GOT1|SLC7A11	Cri	Ciliated epithelial cells	GOBP
GOBP_GLUTAMATE_RECEPTOR_SIGNALING_PATHWAY	0.828069	0.916889	0.0171592	0.216238	0.780563	37	DLG4|EPHB2|FYN|GRIA1|GRIA3|GRID1|GRID2|GRIK1|GRIK4|GRIN2D|IFNGR2|NCSTN|NECAB2|NLGN3|NRXN1|SLC1A1	Cri	Ciliated epithelial cells	GOBP
GOBP_GLUTAMATE_SECRETION	0.173339	0.364917	0.0464877	-0.446528	-1.27503	15	APBA1|DTNBP1|GABBR1|GJA1|NF1|PRKG1|SLC38A2	Cri	Ciliated epithelial cells	GOBP
GOBP_GLUTAMINE_FAMILY_AMINO_ACID_METABOLIC_PROCESS	0.641128	0.791594	0.0210092	0.249173	0.893459	36	ASL|ASRGL1|ATP2B4|DDAH1|FPGS|GAD1|GLUD1|GLUL|GOT1|PHGDH|PYCR1|SLC7A11|UCP2	Cri	Ciliated epithelial cells	GOBP
GOBP_GLUTATHIONE_METABOLIC_PROCESS	0.0356711	0.136853	0.10763	0.45414	1.51018	26	AAAS|GLO1|GSS|GSTK1|GSTM3|GSTO1|GSTP1|HAGH|IDH1|MGST2|SLC1A1|SLC1A2|SLC7A11|SOD1	Cri	Ciliated epithelial cells	GOBP
GOBP_GLYCEROLIPID_BIOSYNTHETIC_PROCESS	0.0181167	0.0892171	0.150964	-0.295198	-1.39139	151	ABHD5|ABHD8|AGPAT1|AGPAT3|AJUBA|ATG14|ATM|BPNT1|CAPN2|CDS2|CHKA|CHKB|CHPT1|CLN3|CNEP1R1|DAGLB|DGKD|DGKZ|FAR1|FIG4|GPAT4|HTR2C|IMPA2|INPP4B|INPP5F|IP6K1|ITPKB|KAT5|LPCAT1|LPCAT2|LPCAT3|LPGAT1|MPPE1|MTMR7|PIGN|PIGS|PIGU|PIK3C2A|PIK3CA|PIK3CB|PIP5K1B|PIP5K1C|PISD|PLSCR1|PTDSS2|PTEN|SACM1L|SH3GLB1|SH3YL1|SIRT1|SLC27A1|SLC44A1|SLC44A2|SMG1|TMEM68|TTC7A|TTC7B|UVRAG	Cri	Ciliated epithelial cells	GOBP
GOBP_GLYCEROLIPID_CATABOLIC_PROCESS	0.694672	0.83073	0.0197454	-0.248077	-0.849799	30	CPS1|DGKD|ENPP2|GPCPD1|INPP5F|LIPE	Cri	Ciliated epithelial cells	GOBP
GOBP_GLYCEROLIPID_METABOLIC_PROCESS	0.0123457	0.0718729	0.183397	-0.275375	-1.36239	220	ABHD8|AGPAT3|AJUBA|ATG14|ATM|BPNT1|CAPN2|CHKA|CHKB|CNEP1R1|CPS1|DDHD1|DGKD|DGKZ|ENPP2|FIG4|GPCPD1|HTR2C|INPP4B|INPP5A|INPP5F|ITPKB|LIPE|LPCAT1|LPCAT2|LPGAT1|MBOAT2|MECP2|MTMR12|MTMR7|OSBPL5|OSBPL8|PAFAH1B1|PANK2|PIGS|PIK3C2A|PIK3CA|PIK3CB|PIP4P2|PIP5K1B|PISD|PLCB4|PLCL1|PLSCR1|PTEN|SACM1L|SERINC1|SERINC5|SH3GLB1|SH3YL1|SIRT1|SLC44A1|SLC44A2|TBL1XR1|TMEM68|TTC7A|UVRAG	Cri	Ciliated epithelial cells	GOBP
GOBP_GLYCEROPHOSPHOLIPID_BIOSYNTHETIC_PROCESS	0.0464186	0.160573	0.0937158	-0.285137	-1.32013	135	AGPAT3|AJUBA|ATG14|ATM|BPNT1|CAPN2|CHKA|CHKB|DGKD|FIG4|HTR2C|INPP4B|INPP5F|ITPKB|LPCAT1|LPCAT2|MTMR7|PIGS|PIK3C2A|PIK3CA|PIK3CB|PIP5K1B|PISD|PLSCR1|PTEN|SACM1L|SH3GLB1|SH3YL1|SLC44A1|SLC44A2|TTC7A|UVRAG	Cri	Ciliated epithelial cells	GOBP
GOBP_GLYCEROPHOSPHOLIPID_METABOLIC_PROCESS	0.0112072	0.0685673	0.191388	-0.289847	-1.40251	185	AGPAT3|AJUBA|ATG14|ATM|BPNT1|CAPN2|CHKA|CHKB|DDHD1|DGKD|ENPP2|FIG4|GPCPD1|HTR2C|INPP4B|INPP5A|INPP5F|ITPKB|LPCAT1|LPCAT2|LPGAT1|MBOAT2|MECP2|MTMR12|MTMR7|OSBPL5|OSBPL8|PAFAH1B1|PIGS|PIK3C2A|PIK3CA|PIK3CB|PIP5K1B|PISD|PLCB4|PLCL1|PLSCR1|PTEN|SACM1L|SERINC1|SERINC5|SH3GLB1|SH3YL1|SLC44A1|SLC44A2|TTC7A|UVRAG	Cri	Ciliated epithelial cells	GOBP
GOBP_GLYCOLIPID_BIOSYNTHETIC_PROCESS	0.956068	0.982994	0.0151206	-0.177673	-0.668189	44	B4GALT3|B4GALT5|FUT9|GPAA1|LARGE1|MPPE1|PGAP2|PIGB|PIGM|PIGN|PIGS|PIGT|PIGU|SCCPDH|ST3GAL2|ST3GAL3|ST3GAL6|ST6GALNAC3|ST6GALNAC5|UGCG	Cri	Ciliated epithelial cells	GOBP
GOBP_GLYCOLYTIC_PROCESS_THROUGH_FRUCTOSE_6_PHOSPHATE	0.721674	0.846941	0.0192969	0.270914	0.817338	18	ADPGK|ENO1|ENO2|PGAM1|PGK1|PKM|PRKACA|TPI1	Cri	Ciliated epithelial cells	GOBP
GOBP_GLYCOLYTIC_PROCESS_THROUGH_GLUCOSE_6_PHOSPHATE	0.936231	0.972152	0.0156017	0.214843	0.626349	16	ADPGK|ENO1|ENO2|PGAM1|PGK1|PKM|TPI1	Cri	Ciliated epithelial cells	GOBP
GOBP_GLYCOPROTEIN_BIOSYNTHETIC_PROCESS	0.178339	0.371777	0.0457771	-0.231949	-1.13113	195	AATF|ALG13|ALG9|ARFGEF1|B3GALNT2|B3GALT5|B3GLCT|B3GNT2|B4GALT3|B4GALT5|BMPR2|C1GALT1C1|CANT1|CHSY3|CRPPA|CSGALNACT2|DPY19L3|DSE|EXT1|FAM20B|FKRP|FUT11|FUT8|GALNT10|GALNT17|GALNT2|GALNT7|GALNT8|GALNTL6|GFPT2|GLCE|GOLPH3|HS3ST5|HS6ST2|HS6ST3|ITM2B|ITM2C|LARGE1|LMF1|MAGT1|MAN1B1|MAN1C1|MAN2A1|MGAT4A|NDST1|NDST4|NUS1|OGA|OGT|PAWR|PLOD1|PMM2|PSEN1|SLC10A7|SLC35B2|SLC35D2|SOAT1|ST3GAL3|ST3GAL6|ST6GAL1|ST6GALNAC3|TCF7L2|TMEM59|TMTC2|TMTC4|UST|VEGFB|XYLT1	Cri	Ciliated epithelial cells	GOBP
GOBP_GLYCOPROTEIN_CATABOLIC_PROCESS	0.833925	0.921674	0.0168586	-0.239047	-0.740858	20	HEXA|MANBA	Cri	Ciliated epithelial cells	GOBP
GOBP_GLYCOPROTEIN_METABOLIC_PROCESS	0.0896387	0.241285	0.0665778	-0.238482	-1.19131	238	AATF|ADAMTS7|ALG13|ALG9|ARFGEF1|B3GALNT2|B3GALT5|B3GLCT|B3GNT2|B4GALT3|B4GALT5|BMP2|BMPR2|C1GALT1C1|CANT1|CHSY3|CRPPA|CSGALNACT2|DPY19L3|DSE|DSEL|EXT1|FAM20B|FKRP|FUT11|FUT8|GALNT10|GALNT17|GALNT2|GALNT7|GALNT8|GALNTL6|GFPT2|GLCE|GNPTAB|GNPTG|GNS|GOLPH3|HEXA|HIF1A|HS3ST5|HS6ST2|HS6ST3|IDS|ITM2B|ITM2C|LARGE1|LMF1|MAGT1|MAN1B1|MAN1C1|MAN2A1|MAN2B1|MANBA|MGAT4A|NDST1|NDST4|NUS1|OGA|OGT|PAWR|PLOD1|PMM2|PPARD|PSEN1|RNF103|SLC10A7|SLC35B2|SLC35D2|SOAT1|ST3GAL3|ST3GAL6|ST6GAL1|ST6GALNAC3|TCF7L2|TMEM59|TMTC2|TMTC4|TRIM13|UST|VEGFB|XYLT1	Cri	Ciliated epithelial cells	GOBP
GOBP_GLYCOSAMINOGLYCAN_BIOSYNTHETIC_PROCESS	0.00187748	0.0185672	0.45506	-0.569364	-1.84539	24	ABCC5|CSGALNACT2|EXT1|HEXA|SLC35B2|TGFB1|XYLT1	Cri	Ciliated epithelial cells	GOBP
GOBP_GLYCOSAMINOGLYCAN_METABOLIC_PROCESS	0.00739556	0.0513591	0.238353	-0.474807	-1.70885	36	ABCC5|CSGALNACT2|DSEL|EXT1|HEXA|NDST1|SLC35B2|TGFB1|XYLT1	Cri	Ciliated epithelial cells	GOBP
GOBP_GLYCOSPHINGOLIPID_BIOSYNTHETIC_PROCESS	0.966975	0.988361	0.0146644	-0.188576	-0.592227	21	B4GALT3|LARGE1|UGCG	Cri	Ciliated epithelial cells	GOBP
GOBP_GLYCOSPHINGOLIPID_METABOLIC_PROCESS	0.647117	0.795865	0.0207704	-0.246128	-0.881059	35	B4GALT3|B4GALT5|CREM|HEXA|KIT|LARGE1|NEU3|ST6GALNAC3|SUMF1|UGCG	Cri	Ciliated epithelial cells	GOBP
GOBP_GLYCOSYLATION	0.776713	0.8858	0.0180869	0.185282	0.877193	159	ACER2|ALG2|ALG6|B4GALT4|B4GAT1|C1GALT1|CMAS|COG2|COG3|COG4|DAD1|ENTPD5|GALNT12|MPDU1|NANS|OST4|OSTC|PGM3|POGLUT3|RPN1|RPN2|SERP1|ST3GAL5|ST8SIA1|TMEM260|UGGT2|XXYLT1	Cri	Ciliated epithelial cells	GOBP
GOBP_GLYCOSYL_COMPOUND_BIOSYNTHETIC_PROCESS	0.402518	0.609765	0.029022	0.35577	1.03721	16	DCTD|DNPH1|DTYMK|TK2	Cri	Ciliated epithelial cells	GOBP
GOBP_GLYCOSYL_COMPOUND_METABOLIC_PROCESS	0.132974	0.310377	0.053988	0.340775	1.26096	41	AKR7A2|CBR4|CDADC1|DCTD|DGUOK|DNPH1|DTYMK|ERH|FUCA2|NME5|TK2	Cri	Ciliated epithelial cells	GOBP
GOBP_GMP_METABOLIC_PROCESS	0.884213	0.945931	0.0163075	0.221807	0.704008	22	GUK1|LRGUK	Cri	Ciliated epithelial cells	GOBP
GOBP_GOLGI_ORGANIZATION	0.369984	0.580382	0.0303464	0.231777	1.03798	111	ARL1|BET1|BLZF1|CDK1|COG2|COG3|COG4|CUL7|GBF1|GOLGA5|GOLGA8B|GOLPH3L|HIKESHI|LMAN1|PDE4DIP|PLK1|STK25|STX5|SURF4|SYNE1|TMED1|TMED3|TMED5|TMED7|TMED9|TRAPPC11|VRK1|YIPF5	Cri	Ciliated epithelial cells	GOBP
GOBP_GOLGI_TO_ENDOSOME_TRANSPORT	0.978098	0.992472	0.0149489	0.18692	0.535821	15	AP1AR|AP2A1|DOP1A|DOP1B|EPS15|GBF1|KIF16B|KLHL20|MON2|RAB14|SORT1|SYS1|VPS13A|VPS13C|WIPI1	Cri	Ciliated epithelial cells	GOBP
GOBP_GOLGI_TO_PLASMA_MEMBRANE_PROTEIN_TRANSPORT	0.804256	0.902849	0.0176494	-0.217882	-0.793342	38	BBS2|CLN3|CSK|GGA1|GOLPH3|KIF13A|KRT18|LYPLAL1|MACF1|NSF|OPTN|PKDCC|PREPL|RAB10|RAB11FIP3|RACK1|SPTBN1	Cri	Ciliated epithelial cells	GOBP
GOBP_GOLGI_TO_PLASMA_MEMBRANE_TRANSPORT	0.857429	0.935264	0.0166939	-0.195469	-0.78195	59	ARFGEF2|CCDC93|CLN3|COMMD1|EXOC1|GGA1|GOLPH3|KIF13A|LLGL2|MACF1|NSF|OSBPL5|PKDCC|PREPL|RACK1|SPTBN1|STXBP5	Cri	Ciliated epithelial cells	GOBP
GOBP_GOLGI_TO_VACUOLE_TRANSPORT	0.943206	0.976067	0.0150691	-0.211434	-0.603734	15	AP3D1|AP3S2|CCDC91|CLN3|LAMP1|RBSN|VPS52	Cri	Ciliated epithelial cells	GOBP
GOBP_GOLGI_VESICLE_TRANSPORT	0.110888	0.274161	0.0597724	0.230979	1.16576	261	ACSL3|AP3S1|ARF4|ARL3|ATL3|BBS1|BET1|BLZF1|CEP19|COG2|COG3|COG4|COPB2|COPE|ERGIC2|EXOC2|EXOC5|GBF1|GOLGA5|GOLPH3L|GOPC|HYOU1|IER3IP1|INSIG1|KDELR2|KLHL12|LMAN1|NAPG|NBAS|NRBP1|PDCD6|PEF1|RER1|SCAMP2|SCAMP3|SEC13|SEC23B|SEC24A|SNAP23|SNX12|SNX3|STX5|STXBP5L|SURF4|TFG|TMED1|TMED3|TMED5|TMED7|TMED9|TRAPPC1|TRAPPC11|TRAPPC13|TRAPPC4|VCP|YIF1A|YIPF5|YIPF6|YKT6	Cri	Ciliated epithelial cells	GOBP
GOBP_GPI_ANCHOR_METABOLIC_PROCESS	0.977	0.992472	0.0145156	-0.181844	-0.571086	21	GPAA1|MPPE1|PGAP2|PIGB|PIGM|PIGN|PIGS|PIGT|PIGU	Cri	Ciliated epithelial cells	GOBP
GOBP_GRANULOCYTE_ACTIVATION	0.0660619	0.201071	0.0775513	-0.513903	-1.46741	15	ANXA3|DNASE1|GRN|PREX1	Cri	Ciliated epithelial cells	GOBP
GOBP_GRANULOCYTE_CHEMOTAXIS	0.206035	0.402244	0.0425634	-0.34598	-1.19527	31	ITGA9|MAPK1|MCU|PREX1|PTK2|PTPRJ|THBS4	Cri	Ciliated epithelial cells	GOBP
GOBP_GRANULOCYTE_DIFFERENTIATION	0.906672	0.95399	0.0157405	-0.213344	-0.676526	22	CUL4A|FOSL2	Cri	Ciliated epithelial cells	GOBP
GOBP_GRANULOCYTE_MIGRATION	0.0808263	0.225727	0.0704484	-0.371022	-1.3593	39	CD99L2|ITGA9|MAPK1|MCU|PREX1|PTK2|PTPRJ|THBS4|WDR1	Cri	Ciliated epithelial cells	GOBP
GOBP_GTP_METABOLIC_PROCESS	0.316707	0.530317	0.0335381	0.358427	1.11063	20	ENTPD7|NME2|NME3|NME5|NME7|RAB23|RAN	Cri	Ciliated epithelial cells	GOBP
GOBP_G_PROTEIN_COUPLED_DOPAMINE_RECEPTOR_SIGNALING_PATHWAY	0.995662	0.997987	0.014288	-0.159135	-0.471048	17	FLNA	Cri	Ciliated epithelial cells	GOBP
GOBP_G_PROTEIN_COUPLED_RECEPTOR_SIGNALING_PATHWAY	0.0113977	0.0691692	0.191388	-0.26835	-1.35354	257	ABCA1|ADGRA3|AKAP12|ARRDC3|BCAR1|BICD1|CALCRL|CAMKMT|CHRM3|CRKL|CRTC3|DGKD|DGKZ|EZR|F2R|FLNA|FRS2|GABBR1|GIT1|GIT2|GNA13|GNAQ|GPR143|GPR156|GPR161|GPR176|GRK4|GSK3A|HIF1A|HTR2C|IGF2R|INPP5A|INSR|LGR4|MGRN1|NLN|NMT2|PARD3|PCSK1N|PDE3A|PIK3CB|PKD2|PLCB4|PREX1|PRKCA|PRKCB|PRKD1|PRKD2|PRKD3|RACK1|RAP1GDS1|RGS17|RGS20|RGS7|RIMS2|ROCK1|ROCK2|SCN11A|SLC39A9|SORCS1|STK39|TAPT1|TSHR	Cri	Ciliated epithelial cells	GOBP
GOBP_HAIR_CELL_DIFFERENTIATION	0.841349	0.925114	0.0169002	-0.222181	-0.761092	30	BMP4|FGFR1|JAG1|PAFAH1B1|PLS1|SLC4A7|WHRN	Cri	Ciliated epithelial cells	GOBP
GOBP_HEAD_MORPHOGENESIS	0.0182178	0.089503	0.150129	-0.497475	-1.61239	24	ASPH|BRAF|CRISPLD1|EP300|MMP2|MSX1|PDGFRA|SGPL1|SKI|SSBP3|TGFB1	Cri	Ciliated epithelial cells	GOBP
GOBP_HEART_DEVELOPMENT	4.96808e-05	0.00129775	0.557332	-0.300972	-1.57964	373	ACVR1|ACVR2B|ADAMTS6|ANK2|AP2B1|APC|ASXL1|ATG5|ATM|BCOR|BMP2|BMP4|BMP7|BMPR1A|BMPR2|CALCRL|CC2D2A|CCN1|CDH11|CRKL|DLC1|DSG2|DUSP6|DVL2|ECE1|EP300|ERBB3|EXT1|FGFR1|FGFR2|FHL2|FKRP|FOXP1|FRS2|FZD2|FZD7|GJA1|GSK3A|HECTD1|HEG1|HIF1A|IFT20|INSR|JAG1|JARID2|JUN|KAT2B|KDM6A|LARGE1|LMNA|LMO4|LRP2|LUZP1|MAP2K5|MAPK1|MAPK14|MBD2|MDM4|MEF2A|MGRN1|MMP2|MOSMO|MTERF4|NACA|NDST1|NEDD4|NF1|NRG1|NRP1|NSD2|PARVA|PCDHA10|PCSK5|PDGFRA|PDLIM1|PDLIM2|PDLIM5|PKD2|PLEC|POU5F1|PPP3R1|PRKG1|PSEN1|PTCD2|PTEN|PTK2|PTK7|PTPRJ|RARB|RB1|RB1CC1|ROBO1|ROCK1|ROCK2|RYR2|SCUBE1|SFRP2|SKI|SMAD2|SMAD3|SMAD5|SMAD7|SOX4|SPRED1|SRF|TGFB1|TGFBR1|TGFBR2|TMEM65|TNFRSF1A|TP53|TPM1|UBE4B|VEGFB|WNK1|YAP1|YY1	Cri	Ciliated epithelial cells	GOBP
GOBP_HEART_FORMATION	0.0513073	0.170494	0.0882143	-0.472933	-1.48525	21	AXIN2|BMP2|BMP4|BMPR1A|CTNNB1|EMP2|EXT1|EYA1|HES1|LRP2|MEF2C|NOTCH1|POU5F1|RBPJ|ROBO1|ROBO2|WNT5A	Cri	Ciliated epithelial cells	GOBP
GOBP_HEART_GROWTH	0.0216786	0.0997132	0.137749	-0.393949	-1.5192	49	BMPR1A|DUSP6|FGFR1|FGFR2|FOXP1|GSK3A|HEG1|JARID2|MAPK14|NRG1|PDLIM5|PRKG1|SKI|TGFBR1|YY1	Cri	Ciliated epithelial cells	GOBP
GOBP_HEART_MORPHOGENESIS	0.00167323	0.0168106	0.45506	-0.319427	-1.51588	160	ACVR1|ASXL1|BMP4|BMP7|BMPR1A|BMPR2|CCN1|CRKL|DLC1|DVL2|EXT1|FGFR2|FHL2|FKRP|FZD2|GSK3A|HEG1|HIF1A|INSR|JAG1|JUN|LRP2|MDM4|NACA|NEDD4|NRG1|NRP1|NSD2|PARVA|PKD2|POU5F1|PSEN1|PTCD2|PTK2|RARB|ROBO1|RYR2|SFRP2|SMAD2|SMAD3|SMAD7|SOX4|SRF|TGFB1|TGFBR1|TGFBR2|TP53|TPM1|UBE4B|YAP1	Cri	Ciliated epithelial cells	GOBP
GOBP_HEART_PROCESS	0.191688	0.386724	0.0441825	-0.25848	-1.15514	107	ANK2|ASPH|ATG5|ATP1A2|ATP1B1|CACNB2|CELF2|CTNNA3|DMD|DMPK|DSG2|EXT1|FGF13|FLNA|GJA1|GSK3A|GSN|JUP|MEF2A|NEDD4L|NUP155|PIK3CA|PTPN1|RAP1GDS1|RNLS|RYR2|SCN11A|SCN8A|SMAD5|SMAD7|SRC|TMEM38B|TMEM65|TPM1|VEGFB|WWTR1|YAP1	Cri	Ciliated epithelial cells	GOBP
GOBP_HEART_TRABECULA_MORPHOGENESIS	0.0947513	0.250315	0.0641448	-0.441293	-1.38589	21	BMP7|BMPR1A|FHL2|HEG1|NACA|NRG1|SRF|TGFBR1|UBE4B	Cri	Ciliated epithelial cells	GOBP
GOBP_HEART_VALVE_DEVELOPMENT	0.0060024	0.0442976	0.265217	-0.458931	-1.70905	42	ACVR1|APC|BMP2|BMP4|BMPR1A|BMPR2|CCN1|CDH11|HECTD1|JAG1|MDM4|MEF2C|PCDHA10|RB1|ROBO1|ROBO2|ROCK1|ROCK2|SMAD2|SOX4|TGFB1|TGFBR2|TNFRSF1A	Cri	Ciliated epithelial cells	GOBP
GOBP_HEART_VALVE_MORPHOGENESIS	0.0153908	0.0806874	0.164313	-0.444274	-1.59896	36	ACVR1|BMP2|BMP4|BMPR1A|BMPR2|CCN1|CDH11|JAG1|MDM4|MEF2C|RB1|ROBO1|ROBO2|ROCK1|ROCK2|SMAD2|SOX4|TGFB1|TGFBR2	Cri	Ciliated epithelial cells	GOBP
GOBP_HEMATOPOIETIC_OR_LYMPHOID_ORGAN_DEVELOPMENT	0.00237443	0.0225009	0.431708	-0.431608	-1.70145	55	ADAM17|ASXL1|ATM|BCL2L11|CRKL|JARID2|LMO4|LRP5|MAPK1|PDPN|PPP2R3C|PSEN1|RC3H1|RCBTB2|SIX4|STAT5B|TGFB1|TGFBR1|TOX|TP53|ZBTB1	Cri	Ciliated epithelial cells	GOBP
GOBP_HEMATOPOIETIC_PROGENITOR_CELL_DIFFERENTIATION	0.0238379	0.104386	0.131183	-0.335071	-1.43547	83	BMP4|BRAF|CDK6|EEF2|EXT1|FNIP1|HSPA9|KAT5|KIT|LMBR1L|N4BP2L2|NFE2L2|NUDT21|PDGFRA|PSEN1|RBM47|SFRP1|SIPA1L3|SOS2|SOX4|SP3|SRF|SSBP3|TGFB1|TMEM91|TP53|YTHDF2|ZBTB1	Cri	Ciliated epithelial cells	GOBP
GOBP_HEMATOPOIETIC_STEM_CELL_DIFFERENTIATION	0.0821429	0.227307	0.0694652	-0.422378	-1.39576	26	CDK6|EXT1|HSPA9|KAT5|LMBR1L|N4BP2L2|NFE2L2|SFRP1|SRF|TP53|YTHDF2	Cri	Ciliated epithelial cells	GOBP
GOBP_HEMATOPOIETIC_STEM_CELL_HOMEOSTASIS	0.199488	0.394251	0.0429831	-0.425164	-1.23682	16	CADPS2|CRISPLD1|EXT1|SOX4	Cri	Ciliated epithelial cells	GOBP
GOBP_HEMATOPOIETIC_STEM_CELL_PROLIFERATION	0.589566	0.751721	0.0221882	-0.284901	-0.913694	23	ETV6|N4BP2L2|PDCD2|SART3|SFRP2|TSC22D1|WNT10B|WNT2B|YTHDF2	Cri	Ciliated epithelial cells	GOBP
GOBP_HEMOSTASIS	0.0117203	0.0698567	0.188069	-0.332566	-1.48218	105	ACTG1|AK3|ANGPTL1|AXL|BLOC1S4|BLOC1S6|C1GALT1C1|DGKD|DGKZ|DTNBP1|F2R|FLNA|GAS6|GNA13|GNAQ|HPS4|JMJD1C|MAPK14|MYL12A|NFE2L2|PABPC4|PDGFRA|PDPN|PIK3CA|PIK3CB|PLAT|PLSCR1|PRKCA|PRKCQ|PRKG1|PROCR|PROS1|PTPRJ|RAB27A|SCUBE1|SERPING1|SRC|SRF|STXBP3|TSPAN18|TSPAN9|VAV2|VCL|VKORC1	Cri	Ciliated epithelial cells	GOBP
GOBP_HEPARAN_SULFATE_PROTEOGLYCAN_BIOSYNTHETIC_PROCESS	0.0122772	0.0716499	0.183397	-0.514196	-1.66658	24	EXT1|GLCE|HS3ST5|HS6ST2|HS6ST3|NDST1|SLC35D2|TCF7L2|XYLT1	Cri	Ciliated epithelial cells	GOBP
GOBP_HEPARAN_SULFATE_PROTEOGLYCAN_METABOLIC_PROCESS	0.0165867	0.0841665	0.158178	-0.463695	-1.60195	31	DSE|EXT1|GLCE|GNS|HS3ST4|HS3ST5|HS6ST2|HS6ST3|IDS|NDST1|NDST3|NDST4|SLC35D2|TCF7L2|XYLT1	Cri	Ciliated epithelial cells	GOBP
GOBP_HEPATICOBILIARY_SYSTEM_DEVELOPMENT	0.300482	0.516771	0.0343904	-0.248443	-1.07817	91	CPS1|CUL3|IGF2R|JARID2|JUN|LSR|MAN2A1|NF1|PIK3CA|PKD2|PTCD2|RAP1A|RB1CC1|RCBTB2|TGFB1|UPF2	Cri	Ciliated epithelial cells	GOBP
GOBP_HEPATOCYTE_APOPTOTIC_PROCESS	0.665746	0.811319	0.020211	-0.289298	-0.856336	17	ATF2|BCL2L1|CASP6|DNMT3A|GSN|KRT18|PPARA|RB1	Cri	Ciliated epithelial cells	GOBP
GOBP_HETEROCHROMATIN_FORMATION	0.0995584	0.25714	0.0631856	-0.289821	-1.25773	91	BCL6|CENPV|CIZ1|DNMT3A|DYRK1A|EZH1|JARID2|KDM5A|L3MBTL1|LMNA|MBD2|MECP2|MORC2|MPHOSPH8|NRDE2|PCGF5|PHF8|RB1|RLIM|SCMH1|SIRT1|SMARCA1|SMARCAD1|SMCHD1|SPEN|SPIN1|SUZ12|TRIM28|UBR2|UBR5	Cri	Ciliated epithelial cells	GOBP
GOBP_HETEROPHILIC_CELL_CELL_ADHESION_VIA_PLASMA_MEMBRANE_CELL_ADHESION_MOLECULES	0.957602	0.982994	0.0148504	-0.199234	-0.589742	17	CADM1|CDH4|FAT4|HMCN1|NECTIN3	Cri	Ciliated epithelial cells	GOBP
GOBP_HETEROTYPIC_CELL_CELL_ADHESION	0.0101271	0.0641809	0.202499	-0.495706	-1.66999	28	BMP7|CD200|CD58|CTNNA3|DSG2|FLOT1|FLOT2|ITGA7|ITGAV|JUP|MAP2K5|PARVA|WNK1	Cri	Ciliated epithelial cells	GOBP
GOBP_HINDBRAIN_DEVELOPMENT	0.784077	0.891577	0.0180451	0.192534	0.850918	102	ABAT|ARL13B|ATP1B2|BMP5|CEP290|EZH2|GNPAT|GPX4|HNRNPD|HSPA5|KIF14|NCOA1|NEUROD1|NRXN1|OTX1|RPGRIP1L|SERPINE2|SPTBN2|TUBA1A|UQCRQ	Cri	Ciliated epithelial cells	GOBP
GOBP_HINDBRAIN_MORPHOGENESIS	0.576133	0.742791	0.0226483	0.262805	0.925239	33	GNPAT|HSPA5|KIF14|NRXN1|SPTBN2|TUBA1A	Cri	Ciliated epithelial cells	GOBP
GOBP_HINDLIMB_MORPHOGENESIS	0.325452	0.538062	0.0326027	-0.367167	-1.10402	18	BMP4|BMPR1A|LARGE1|MED1|MSX1|MSX2|RARB|TFAP2B|ZBTB16	Cri	Ciliated epithelial cells	GOBP
GOBP_HIPPOCAMPUS_DEVELOPMENT	0.637632	0.78825	0.0210382	0.221503	0.909724	68	BBS1|CFL1|DAB1|EZH2|FEZ1|FEZF2|GSK3B|HDAC1|KIF14|LRP8|NCOA1|NEFL|NEUROD1|RAN|TMEM108|TUBA1A|UQCRQ|VPS13B|YWHAE	Cri	Ciliated epithelial cells	GOBP
GOBP_HIPPO_SIGNALING	0.154584	0.340197	0.0498269	-0.318316	-1.23331	50	AJUBA|AMOTL2|ARRDC3|DLG5|FAT4|FRMD6|MAPK14|MOB1B|MOB4|SIRT1|SRC|STRIP1|STRN3|TEAD1|WTIP|WWC2|WWC3|WWTR1|YAP1	Cri	Ciliated epithelial cells	GOBP
GOBP_HISTONE_MRNA_METABOLIC_PROCESS	0.844242	0.9266	0.017029	0.240037	0.733399	19	CPSF2|NCBP2|SSB|TENT2|TUT7	Cri	Ciliated epithelial cells	GOBP
GOBP_HOMEOSTASIS_OF_NUMBER_OF_CELLS	0.645879	0.795172	0.0207846	-0.189562	-0.933904	213	ACVR1B|ADAM17|AKT3|ANKRD54|ASXL1|BCL6|CADPS2|CRISPLD1|CYLD|EXT1|F2R|FH|FOSL2|FOXO3|HSPA1B|HSPA9|ITPKB|KLF13|LGR4|MAPK14|NF1|NFE2L1|PACS1|PIK3CB|PPP2R3C|RC3H1|RPS14|SKIL|SLC15A4|STAT3|TGFB1|TSPAN9|WDR48|ZBTB7A|ZFY	Cri	Ciliated epithelial cells	GOBP
GOBP_HOMEOSTASIS_OF_NUMBER_OF_CELLS_WITHIN_A_TISSUE	0.575397	0.742688	0.0225768	-0.278126	-0.919078	26	AKT3|FH|FOSL2	Cri	Ciliated epithelial cells	GOBP
GOBP_HOMOLOGOUS_CHROMOSOME_PAIRING_AT_MEIOSIS	0.801258	0.90149	0.0173947	-0.244482	-0.7678	21	AGO4|C14orf39|CCNB1IP1|EHMT2|MEI4|MND1|NDC1|STAG3|SUN1|UBE2B	Cri	Ciliated epithelial cells	GOBP
GOBP_HOMOLOGOUS_CHROMOSOME_SEGREGATION	0.639056	0.789533	0.0210624	0.257019	0.891233	31	BRIP1|P3H4|PLK1|PSMC3IP|PTTG1|REC8|SPDYA	Cri	Ciliated epithelial cells	GOBP
GOBP_HOMOLOGOUS_RECOMBINATION	0.863573	0.936498	0.0164909	0.207292	0.753312	38	BRIP1|CENPS|CENPX|ERCC4|NUCKS1|PSMC3IP|RAD54B|REC8|RMI1|TOP2A|TOP2B	Cri	Ciliated epithelial cells	GOBP
GOBP_HOMOPHILIC_CELL_ADHESION_VIA_PLASMA_MEMBRANE_ADHESION_MOLECULES	0.0988945	0.256488	0.0634555	-0.310915	-1.27499	67	CADM1|CDH1|CDH11|CDH12|CLSTN3|CNTN4|DSG2|FAT3|FAT4|HMCN1|IGSF11|KIRREL3|NECTIN2|NECTIN3|PALLD|PCDH15|PCDHA10|PIK3CB|PTK7|PTPN23|PTPRM|PTPRT|ROBO1|SDK1	Cri	Ciliated epithelial cells	GOBP
GOBP_HOMOTYPIC_CELL_CELL_ADHESION	0.133748	0.311456	0.053988	-0.310126	-1.24062	59	ACTG1|DSG2|FLNA|JAK1|JUP|MEGF10|PDGFRA|PDPN|PIK3CB|PRKCA|PRKCQ|PRKG1|TSPAN9|VCL	Cri	Ciliated epithelial cells	GOBP
GOBP_HORMONE_BIOSYNTHETIC_PROCESS	0.529786	0.710509	0.0239195	-0.280826	-0.946078	28	BMP2|BMP6|CHST9|DAB2|DUOX1|EGR1|H6PD|HIF1A|HSD17B11|MED1|POR|SRD5A1|STARD3|WNT4	Cri	Ciliated epithelial cells	GOBP
GOBP_HORMONE_MEDIATED_SIGNALING_PATHWAY	0.0781094	0.22115	0.0716629	-0.272712	-1.25746	132	ASIP|ASXL1|CALCOCO1|CDK12|CNOT9|CREBRF|CRKL|CTBP2|CYP7B1|DAB2|DDX17|EP300|ERRFI1|FOXP1|GTF2H1|KDM1A|KDM3A|KDM4C|LANCL2|LMO3|MED1|MN1|NCOR1|NCOR2|NEDD4|NR1D2|NR3C2|NR4A3|PDE3A|PIAS2|PMEPA1|PPARA|PPARD|PRMT2|RARB|RBFOX2|SFRP1|SIRT1|SLC27A1|SRC|STRN3|TADA3|TAF1|TCF7L2|THRA|TRIM16|TRIP4|TSHR|UBE3A|UBR5|WBP2|ZBTB7A	Cri	Ciliated epithelial cells	GOBP
GOBP_HORMONE_METABOLIC_PROCESS	0.167459	0.35737	0.0475025	-0.277641	-1.18499	81	ADAM10|BMP6|CRABP2|CYP27C1|DUOX1|EGR1|ENPEP|HIF1A|HSD17B11|LIPE|PCSK1N|PCSK5|PDGFRA|POR|RBP1|RDH10|SGPL1|SLC16A10|SRD5A1|STAT5B|TCF7L2	Cri	Ciliated epithelial cells	GOBP
GOBP_HORMONE_TRANSPORT	0.243893	0.451419	0.0387481	-0.236331	-1.09984	140	ACVR2B|BMP6|CAMK2G|CHRM3|FGFR1|FOXO1|GABBR1|GJA1|HIF1A|HTR2C|IRS1|IRS2|ITSN1|KCNB1|KLF7|LRP5|MCU|MIDN|PER2|PFKL|PFKM|PIM3|PRKCA|PRKCB|PRKCE|PRKD1|PRKN|RAB11B|RAB8B|RIMS2|SLC16A1|SLC16A10|SLC9B2|SMAD2|SOX4|TCF7L2|TFAP2B	Cri	Ciliated epithelial cells	GOBP
GOBP_HUMORAL_IMMUNE_RESPONSE	0.939793	0.973831	0.0152791	0.185147	0.685092	41	B2M|CD46|CD81|FGB|FOXJ1|HMGN2|NPY|ROMO1	Cri	Ciliated epithelial cells	GOBP
GOBP_HYALURONAN_METABOLIC_PROCESS	0.421613	0.62412	0.0276697	-0.357763	-1.02157	15	ABCC5|HEXA|TGFB1	Cri	Ciliated epithelial cells	GOBP
GOBP_HYDROGEN_PEROXIDE_METABOLIC_PROCESS	0.538166	0.716601	0.0239379	0.290745	0.945396	24	APOA4|CAT|CYBA|FYN|PARK7|PRDX2|PRDX3|PRDX5|RAC1|SOD1|TXN	Cri	Ciliated epithelial cells	GOBP
GOBP_HYPEROSMOTIC_RESPONSE	0.280681	0.495688	0.0354995	-0.373684	-1.14202	19	ARHGEF2|MICU1|SLC12A2|SLC2A1|STK39|WNK1|XRCC6	Cri	Ciliated epithelial cells	GOBP
GOBP_HYPOTHALAMUS_DEVELOPMENT	0.357534	0.570531	0.0311896	0.374686	1.07407	15	BAX|NCOA1|POU3F2|UBB|UQCRQ	Cri	Ciliated epithelial cells	GOBP
GOBP_ICOSANOID_BIOSYNTHETIC_PROCESS	0.0792916	0.223026	0.0712829	0.469179	1.4155	18	FADS1|MGST2|MIF|PIBF1|PTGES3	Cri	Ciliated epithelial cells	GOBP
GOBP_ICOSANOID_METABOLIC_PROCESS	0.156057	0.341048	0.0495497	0.354193	1.24698	33	ABHD6|FADS1|GPX4|MGST2|MIF|PIBF1|PTGES3	Cri	Ciliated epithelial cells	GOBP
GOBP_IMMUNE_EFFECTOR_PROCESS	0.000835002	0.0102382	0.477271	-0.3022	-1.50285	230	A2M|ADAM10|ADAM17|ANXA3|APP|ARL8B|ATG5|BCL6|BRD2|CADM1|CRK|DNASE1|EBAG9|EP300|FOXP1|GAB2|GRN|HMCES|ITFG2|JAG1|JAK1|JUNB|KIT|KMT5B|LAMP1|LGALS8|LOXL3|MALT1|MAPKAPK2|MAVS|MSH2|MYO18A|NDFIP1|NECTIN2|NOD1|NR4A3|NSD2|OPA1|PHF14|PIK3CB|PLEC|PLXNA1|PRKCE|PSEN1|PTK2|RASGRP1|RC3H1|RIPK2|RORA|SCN11A|SERPINB9|SERPING1|SHLD2|SIRT1|SLC15A4|SMAD7|SOCS5|SRC|STAT3|STAT5B|TBK1|TGFB1|TMBIM6|TMEM98|TP53|TRIL|UNG|VAV2|WDR1|YWHAG|ZBTB1	Cri	Ciliated epithelial cells	GOBP
GOBP_IMMUNE_RESPONSE_REGULATING_CELL_SURFACE_RECEPTOR_SIGNALING_PATHWAY	3.96052e-06	0.000183037	0.610527	-0.410398	-1.90992	140	BCAR1|BRAF|CREBBP|CRKL|CYLD|DGKZ|DUSP3|ELF1|EP300|EZR|FLOT1|FOSL2|FOXP1|HRAS|KIT|LETMD1|MALT1|MAP2K4|MAP2K7|MAP3K1|MAPK1|MAPK8|NECTIN2|NFATC2|NFKBIA|NR4A3|PAWR|PELI1|PIK3CA|PLSCR1|PRKCB|PRKCE|PRKCQ|PRKD2|PSEN1|PTK2|PTPRJ|RAP1A|RBCK1|RC3H1|RIPK2|RPS3|SPG21|SPPL3|SQSTM1|SRC|TBK1|TNFRSF21|TRIL|UBR2|VAV2|WNK1	Cri	Ciliated epithelial cells	GOBP
GOBP_IMMUNE_RESPONSE_REGULATING_SIGNALING_PATHWAY	2.25682e-05	0.000677947	0.57561	-0.337559	-1.68828	240	ABHD8|AKT1|APP|BCAR1|BRAF|CARD8|CREBBP|CRKL|CSNK1A1|CYLD|DGKZ|DHX33|DUSP3|ELF1|EP300|ERBIN|EZR|FLOT1|FLOT2|FOSL2|FOXP1|GRAMD4|HRAS|HSPA1A|HSPA1B|KIT|LAMP2|LETMD1|LGR4|LIMK1|MALT1|MAP2K4|MAP2K7|MAP3K1|MAPK1|MAPK8|MAPKAPK2|MAVS|NECTIN2|NFATC2|NFKBIA|NOD1|NOP53|NR4A3|OGT|PAWR|PCBP2|PELI1|PIK3CA|PLSCR1|PPP6C|PPT1|PRKCB|PRKCE|PRKCQ|PRKD1|PRKD2|PSEN1|PTK2|PTPRJ|PUM2|RAP1A|RBCK1|RC3H1|RIPK2|RNF170|RPS3|SLC15A4|SLC39A6|SPG21|SPPL3|SQSTM1|SRC|TBK1|TNFRSF21|TRIL|UBR2|VAV2|WNK1|XIAP|ZC3HAV1|ZDHHC5|ZDHHC9	Cri	Ciliated epithelial cells	GOBP
GOBP_IMMUNE_SYSTEM_DEVELOPMENT	0.00401768	0.0336187	0.326352	-0.346165	-1.56527	116	ADAM17|ASXL1|ATM|BCL2L11|BCL6|CRKL|DCLRE1C|JARID2|KMT5B|LMO4|LRP5|MAPK1|MSH2|NDFIP1|NHEJ1|NSD2|PDPN|PPP2R3C|PSEN1|RC3H1|RCBTB2|SHLD2|SIX4|SLC15A4|STAT5B|TCF3|TGFB1|TGFBR1|TGFBR2|TOX|TP53|UNG|YY1|ZBTB1	Cri	Ciliated epithelial cells	GOBP
GOBP_IMMUNOGLOBULIN_PRODUCTION	0.162065	0.350247	0.0486112	-0.303772	-1.21182	58	BCL6|KMT5B|MSH2|NDFIP1|NSD2|SHLD2|SLC15A4|UNG	Cri	Ciliated epithelial cells	GOBP
GOBP_IMMUNOGLOBULIN_PRODUCTION_INVOLVED_IN_IMMUNOGLOBULIN_MEDIATED_IMMUNE_RESPONSE	0.000420243	0.00618828	0.498493	-0.552912	-1.94114	33	BCL6|KMT5B|MSH2|NDFIP1|NSD2|SHLD2|SLC15A4|TGFB1|UNG	Cri	Ciliated epithelial cells	GOBP
GOBP_IMPORT_ACROSS_PLASMA_MEMBRANE	0.0295069	0.121589	0.11873	-0.335417	-1.41549	78	AKT1|AKT2|ANK2|ATP1A2|ATP1B1|IRS2|KCNJ13|LRP2|LRRC8C|LRRC8D|NEDD4L|PER2|PPP3CC|PPP3R1|PSEN1|SLC12A2|SLC12A6|SLC15A4|SLC27A1|SLC2A1|SLC36A1|SLC38A2|SLC39A6|SLC3A2|SLC43A2|SLC6A6|SLC7A1|SLC7A8|SLC9A6|SLC9A9|STK39|TRPV1	Cri	Ciliated epithelial cells	GOBP
GOBP_IMPORT_INTO_CELL	2.68951e-05	0.000769455	0.57561	-0.283331	-1.52429	479	ABCA1|ABCA13|ACTG1|AKT1|AKT2|ANK2|ANXA3|AP2A1|AP2B1|APP|ARHGAP12|ARL8B|ATAD1|ATG3|ATG5|ATP1A2|ATP1B1|ATP6V1H|ATP8A1|ATP9A|ATP9B|ATXN2|AXL|BCL2L1|BICD1|CALCRL|CAPN2|CBLL1|CLIP3|CLN3|CLTA|CLTB|CLTCL1|CLU|CNN2|CREG1|CSNK1E|CTBP1|CUBN|DAB2|DGKD|DNAJC13|DNAJC6|DNM2|DOCK1|DTNBP1|EHBP1|EPN2|EPS15L1|ESYT2|EZR|FLOT1|FMR1|FNBP1L|GAPVD1|GAS6|GPM6B|GRK3|GRK4|GSN|GULP1|HEATR5B|HGS|HRAS|HSPG2|IGF2R|INPP5F|INSR|IRS2|ITGAV|ITSN1|ITSN2|JOSD1|KCNJ13|LETMD1|LIMK1|LMBR1L|LMBRD1|LRP12|LRP2|LRP5|LRRC8C|LRRC8D|MAPK1|MAPKAPK2|MCTP1|MEGF10|MFGE8|MYO18A|MYO1B|MYO1E|MYO5A|NEDD4|NEDD4L|NEU3|NRG1|NUMB|OPA1|PACSIN2|PER2|PIK3C2A|PIK3CA|PIK3CB|PIP4P2|PLSCR1|PPP3CC|PPP3R1|PPT1|PRKCE|PRKD1|PRKN|PSEN1|PTK2|PTPN1|PTPRJ|RAB21|RAB27A|RAB3B|RAB4A|RAB7A|RABGEF1|RACK1|RALBP1|RAP1A|RHOQ|RHOU|RIN2|ROCK1|RSPO1|RUFY1|SCAMP1|SCYL2|SH3BP4|SH3GL1|SH3KBP1|SLC12A2|SLC12A6|SLC15A4|SLC27A1|SLC2A1|SLC36A1|SLC38A2|SLC39A6|SLC3A2|SLC43A2|SLC6A6|SLC7A1|SLC7A8|SLC9A6|SLC9A9|SLC9B2|SNAP91|SNCG|SNX1|SNX9|SRC|STAT3|STK39|SYT11|TBC1D2B|TBC1D5|TGFB1|TRPV1|VAV2|WASF2|XKR4|XKR6	Cri	Ciliated epithelial cells	GOBP
GOBP_IMPORT_INTO_NUCLEUS	0.162628	0.350958	0.048546	-0.251277	-1.15862	132	BACH2|BAG3|BMP4|CDH1|DMAP1|EP300|EPM2A|FLNA|HNRNPA1|IPO7|IPO9|JUP|KPNA4|LMNA|MAPK14|NF1|NFKBIA|NUP155|NUP54|NUP98|POM121C|PPP3R1|PRKD1|PSEN1|RANBP2|RPL23|SIX3|SQSTM1|STAT3|TGFB1|TP53|TRIM28|UBR5	Cri	Ciliated epithelial cells	GOBP
GOBP_IMPORT_INTO_THE_MITOCHONDRION	0.108216	0.269776	0.0601784	0.343343	1.29918	45	HSP90AA1|PAM16|ROMO1|SFXN2|SLC25A39|SMDT1|TIMM17B|TST|UCP2	Cri	Ciliated epithelial cells	GOBP
GOBP_INCLUSION_BODY_ASSEMBLY	0.255134	0.468188	0.0374628	-0.352186	-1.15459	25	BAG3|BAG5|CLU|DNAJB1|DNAJB6|DYRK1A|EPG5|HSF1|HSPA1A|HSPA1B|PPP2CB|PRKN|SORL1	Cri	Ciliated epithelial cells	GOBP
GOBP_INFLAMMASOME_MEDIATED_SIGNALING_PATHWAY	0.155754	0.341048	0.0494468	-0.385129	-1.27267	26	ABHD8|CARD8|CSNK1A1|DDX3X|DHX33|FBXL2|LAMP2|MAPK8|MARK4|MAVS|OGT|PRKD1|ZDHHC5	Cri	Ciliated epithelial cells	GOBP
GOBP_INFLAMMATORY_RESPONSE	0.0261307	0.110871	0.125953	-0.244301	-1.26033	315	ABCC1|ABHD8|ACER3|ACVR1|ADAM17|ADCY1|AKT1|APP|AXL|BCL6|BMP2|BMP6|CAMK2N1|CARD8|CD200|CDO1|CELF1|CLU|CSNK1A1|CUL3|CYLD|DHX33|DNASE1|DSG2|EXT1|F2R|FKRP|FOS|FOSL2|FOXP1|GIT1|GRN|HDAC4|HDAC5|HIF1A|HSPG2|IFNGR1|JUN|KIT|LAMP2|LARGE1|LETMD1|LOXL3|LPCAT3|MAPK14|MAPK8|MAPKAPK2|MAVS|NAMPT|NDFIP1|NDST1|NEAT1|NFATC3|NFE2L1|NFE2L2|NFKBIA|NFX1|NOD1|NR1D2|OGT|PBXIP1|PLP1|PLSCR1|PRKCA|PRKCQ|PRKD1|PSEN1|PTGIS|RASGRP1|RB1|REL|RICTOR|RIPK2|RORA|RPS6KA5|SBNO1|SCN11A|SCUBE1|SCYL1|SHPK|SMAD3|SOCS5|SRC|STAT3|STAT5B|STK39|SYT11|TBK1|TGFB1|TIMP1|TNFRSF1A|TRIL|TRPV1|TSPAN18|TXNIP|UACA|XIAP|ZDHHC5|ZDHHC9	Cri	Ciliated epithelial cells	GOBP
GOBP_INFLAMMATORY_RESPONSE_TO_ANTIGENIC_STIMULUS	0.404877	0.612167	0.0287777	0.311956	1.03737	26	CD81|FYN|HMGB1|NPY|PARK7|PLK2|PNMA1|PSMA1	Cri	Ciliated epithelial cells	GOBP
GOBP_INNATE_IMMUNE_RESPONSE_ACTIVATING_CELL_SURFACE_RECEPTOR_SIGNALING_PATHWAY	0.0776173	0.220589	0.0719517	-0.372339	-1.36412	39	CREBBP|FLOT1|LETMD1|NFKBIA|PELI1|PRKCE|SQSTM1|TBK1|TRIL	Cri	Ciliated epithelial cells	GOBP
GOBP_INNERVATION	0.120914	0.289933	0.0564313	-0.463715	-1.34896	16	ADARB1|COL25A1|ECE1|LRIG1|NRP1|SEMA3A	Cri	Ciliated epithelial cells	GOBP
GOBP_INNER_EAR_MORPHOGENESIS	0.0688275	0.205729	0.0764929	-0.337912	-1.34802	58	ATP8A2|BLOC1S5|DVL2|FGFR1|FGFR2|FZD2|LRIG1|MYO3A|NECTIN3|NR4A3|PLS1|PTK7|SIX4|SOBP|SPRY2|TFAP2A|TTC39C|WHRN	Cri	Ciliated epithelial cells	GOBP
GOBP_INNER_EAR_RECEPTOR_CELL_DEVELOPMENT	0.63709	0.788229	0.0210915	-0.256751	-0.887008	31	ATP8B1|CECR2|FGFR1|FZD2|IFT20|PAFAH1B1|PLS1|SLC4A7|WHRN	Cri	Ciliated epithelial cells	GOBP
GOBP_INNER_EAR_RECEPTOR_CELL_STEREOCILIUM_ORGANIZATION	0.434354	0.634629	0.0275143	0.320015	1.01572	22	ELMOD3|IFT27	Cri	Ciliated epithelial cells	GOBP
GOBP_INNER_MITOCHONDRIAL_MEMBRANE_ORGANIZATION	0.0962684	0.252789	0.0639358	0.35885	1.32151	40	APOO|CHCHD10|CHCHD3|MICOS10|NDUFA13|ROMO1|TIMM10B|TMEM126A	Cri	Ciliated epithelial cells	GOBP
GOBP_INORGANIC_ANION_TRANSMEMBRANE_TRANSPORT	0.868536	0.936498	0.0163872	-0.198562	-0.765721	49	ANKH|ANO2|ANO4|CLDN3|CLIC4|SLC12A2|SLC12A6|SLC13A4|SLC20A1|SLC20A2|SLC25A27|SLC26A11|SLC26A2|TTYH3	Cri	Ciliated epithelial cells	GOBP
GOBP_INORGANIC_ANION_TRANSPORT	0.335224	0.548781	0.0324018	-0.264867	-1.06725	62	ANKH|ANO2|ANO4|ATP8B1|CLDN3|CLIC4|CLNS1A|FGFR1|OSTM1|SLC12A2|SLC12A6|SLC13A4|SLC20A1|SLC20A2|SLC25A27|SLC26A11|SLC26A2|SLC4A7|TTYH3	Cri	Ciliated epithelial cells	GOBP
GOBP_INORGANIC_ION_HOMEOSTASIS	0.0316103	0.12746	0.113682	-0.255194	-1.28417	251	ACVR2B|ALPL|ANK2|ANKH|ATG5|ATP13A3|ATP1B1|BMP6|CACNB2|CISD1|CNNM2|CNNM3|COMMD1|COX19|CYBRD1|DIAPH1|DISC1|DMD|DMPK|ERC2|EXT1|F2R|FGFR1|FLNA|FXN|GRINA|HIF1A|HTR2C|KCTD7|LETMD1|MCU|MICU1|MICU3|MLLT6|MT1X|MT2A|NDFIP1|NEO1|PIK3CB|PKD2|PLCB4|PLCL1|PRKCB|PRKCE|PRKD1|PSEN1|RAP1GDS1|RYR2|RYR3|SLC10A7|SLC25A27|SLC39A9|SLC9B2|SMAD9|STK39|TGFB1|TMEM64|TMTC4|TTC7A|VAPB	Cri	Ciliated epithelial cells	GOBP
GOBP_INORGANIC_ION_IMPORT_ACROSS_PLASMA_MEMBRANE	0.533239	0.712884	0.0240486	-0.259098	-0.954388	40	ANK2|ATP1A2|ATP1B1|KCNJ13|NEDD4L|PPP3CC|PPP3R1|SLC12A2|SLC12A6|SLC39A6|SLC9A6|SLC9A9|STK39|TRPV1	Cri	Ciliated epithelial cells	GOBP
GOBP_INOSITOL_PHOSPHATE_METABOLIC_PROCESS	0.0859052	0.234284	0.0675291	-0.446491	-1.40221	21	INPP4B|INPP5A|ITPKB|NUDT4|PRKG1	Cri	Ciliated epithelial cells	GOBP
GOBP_INSULIN_LIKE_GROWTH_FACTOR_RECEPTOR_SIGNALING_PATHWAY	0.0048	0.0378602	0.297233	-0.480112	-1.74066	37	CRIM1|GIGYF1|IGF1R|IGF2R|IRS1|IRS2|MAP2K5|MAPK1|PIK3CA	Cri	Ciliated epithelial cells	GOBP
GOBP_INSULIN_RECEPTOR_SIGNALING_PATHWAY	0.00856233	0.0569054	0.220823	-0.360735	-1.55015	85	AKT1|AKT2|APC|BAIAP2|BCAR1|BCAR3|BLVRB|CTSD|FBXW8|FOXO1|GAB1|GSK3A|HRAS|IGF1R|INSR|IRS1|IRS2|LONP1|MAPK1|NAMPT|OGT|OSBPL8|PIK3C2A|PIK3CA|PRKCB|PRKCQ|PTPN1|PTPRJ|RHOQ|SIK2|SIRT1|SMARCC1|SOS2|ZNF592	Cri	Ciliated epithelial cells	GOBP
GOBP_INSULIN_SECRETION	0.156394	0.341431	0.0496532	-0.272905	-1.1911	95	ACVR2B|CAMK2G|CHRM3|FOXO1|HIF1A|IRS1|IRS2|KCNB1|KLF7|LRP5|MCU|MIDN|PER2|PFKL|PFKM|PIM3|PRKCA|PRKCB|PRKCE|PRKN|RAB11B|RIMS2|SLC16A1|SLC9B2|SMAD2|TCF7L2|TFAP2B	Cri	Ciliated epithelial cells	GOBP
GOBP_INSULIN_SECRETION_INVOLVED_IN_CELLULAR_RESPONSE_TO_GLUCOSE_STIMULUS	0.143829	0.326824	0.0518527	0.351553	1.26056	36	DYNLL1|MPC2|PHPT1|RAB11FIP2|SRI|STX4|UCP2	Cri	Ciliated epithelial cells	GOBP
GOBP_INTEGRATED_STRESS_RESPONSE_SIGNALING	0.0492	0.166371	0.0909392	-0.39649	-1.43749	37	AKT2|AKT3|ARIH1|EIF2AK3|FOS|GCN1|JUN|JUNB|MAF|NFE2L2|PTPN1	Cri	Ciliated epithelial cells	GOBP
GOBP_INTEGRIN_MEDIATED_SIGNALING_PATHWAY	0.0212638	0.0982714	0.139715	-0.356598	-1.47744	70	ADAM10|CCN1|CCN2|CUL3|DOCK1|DST|ERBIN|FERMT2|FLNA|ITGA9|ITGAV|LAMB1|LOXL3|NEDD9|NRP1|PRKD1|PTK2	Cri	Ciliated epithelial cells	GOBP
GOBP_INTERFERON_BETA_PRODUCTION	0.519408	0.704079	0.0243678	0.276817	0.959886	31	HMGB1|HSP90AA1|ISG15|TRAF3IP1	Cri	Ciliated epithelial cells	GOBP
GOBP_INTERFERON_MEDIATED_SIGNALING_PATHWAY	0.497199	0.687022	0.0250921	-0.256951	-0.976793	46	HDAC4|JAK1|RBM47|TBK1|TP53|YTHDF3	Cri	Ciliated epithelial cells	GOBP
GOBP_INTERLEUKIN_10_PRODUCTION	0.172218	0.363813	0.0474106	0.434083	1.26552	16	CD46|HMGB1|ISG15|PIBF1|TUSC2	Cri	Ciliated epithelial cells	GOBP
GOBP_INTERLEUKIN_12_PRODUCTION	0.894598	0.951619	0.0162613	0.231309	0.674354	16	HMGB1|PIBF1	Cri	Ciliated epithelial cells	GOBP
GOBP_INTERLEUKIN_1_BETA_PRODUCTION	0.176811	0.370133	0.0462858	-0.35899	-1.22974	30	APP|CARD8|EGR1|F2R|FOXP1|GIT1|MALT1|NOD1|RIPK2|SMAD3|STAT3	Cri	Ciliated epithelial cells	GOBP
GOBP_INTERLEUKIN_1_PRODUCTION	0.1726	0.363853	0.046958	-0.337771	-1.2246	37	APP|CARD8|EGR1|F2R|FOXP1|GAS6|GIT1|MALT1|NOD1|RIPK2|SMAD3|STAT3	Cri	Ciliated epithelial cells	GOBP
GOBP_INTERLEUKIN_2_PRODUCTION	0.151587	0.335649	0.0501793	-0.387136	-1.27931	26	EZR|GLMN|KAT5|MALT1|PRKCQ|PRKD2|RIPK2|RPS3|SPTBN1|STAT5B	Cri	Ciliated epithelial cells	GOBP
GOBP_INTERLEUKIN_6_PRODUCTION	0.09286	0.246641	0.0655143	-0.364759	-1.33635	39	APP|ARHGEF2|CAPN2|CD200|F2R|GAS6|MAPKAPK2|MAVS|NOD1|RIPK2|SOCS5|STAT3|SYT11|TGFB1|ZBTB20	Cri	Ciliated epithelial cells	GOBP
GOBP_INTERLEUKIN_8_PRODUCTION	0.157624	0.343366	0.0490745	-0.391794	-1.26986	24	CD58|F2R|HSPA1B|MAP2K5|NOD1|PRKD2|STAT3	Cri	Ciliated epithelial cells	GOBP
GOBP_INTERMEDIATE_FILAMENT_BASED_PROCESS	0.12609	0.299191	0.0553809	-0.391352	-1.30666	27	ATP8A2|ATXN3|CSNK1A1|DNAJB6|DST|ERBIN|KLHL24|MACF1|NES|PLEC|SYNC|VIM	Cri	Ciliated epithelial cells	GOBP
GOBP_INTERMEMBRANE_LIPID_TRANSFER	0.92288	0.961977	0.0153868	-0.209715	-0.649952	20	OSBPL5|OSBPL8|PITPNC1	Cri	Ciliated epithelial cells	GOBP
GOBP_INTERSTRAND_CROSS_LINK_REPAIR	0.074708	0.215683	0.07355	0.411612	1.39352	28	CENPS|CENPX|ERCC4|FAAP20|FAN1|FANCB|MCM8|NUCKS1|VCP	Cri	Ciliated epithelial cells	GOBP
GOBP_INTESTINAL_ABSORPTION	0.767304	0.879518	0.0180793	-0.263657	-0.780439	17	EZR|LIMA1|PLS1|UGCG	Cri	Ciliated epithelial cells	GOBP
GOBP_INTRACELLULAR_GLUCOSE_HOMEOSTASIS	0.147018	0.331265	0.0511654	-0.278338	-1.20164	88	FOXK1|FOXO1|FOXO3|GAS6|HIF1A|IGF1R|IRS2|KCNB1|KLF7|LIN28A|LRP5|LRRC8D|OGT|PIK3CA|PIM3|PRKCE|PRKN|RAB11B|RACK1|SIRT1|SLC9B2|TGFB1|UBTF|USF2|ZBTB20	Cri	Ciliated epithelial cells	GOBP
GOBP_INTRACELLULAR_IRON_ION_HOMEOSTASIS	0.647236	0.795865	0.0209371	-0.236156	-0.893529	45	ACVR2B|BMP6|CISD1|CYBRD1|FXN|HIF1A|NDFIP1|NEO1|SMAD9|TTC7A	Cri	Ciliated epithelial cells	GOBP
GOBP_INTRACELLULAR_LIPID_TRANSPORT	0.247189	0.456173	0.0385144	-0.332254	-1.15608	32	ABCA1|ABCG1|ARL8B|GRAMD1A|NPC2	Cri	Ciliated epithelial cells	GOBP
GOBP_INTRACELLULAR_MONOATOMIC_ION_HOMEOSTASIS	0.00518031	0.040001	0.285313	-0.274076	-1.38852	267	ACVR2B|ANK2|ATG5|ATP13A3|ATP1B1|ATP6V1H|BMP6|CACNB2|CISD1|CLIC4|CLN5|COX19|CREG1|CYBRD1|DIAPH1|DISC1|DMD|DMPK|DMXL1|ERC2|F2R|FLNA|FXN|GPR89A|GPR89B|GRINA|GRN|HIF1A|HTR2C|KCTD7|LAMP1|LAMP2|LETMD1|MAPK1|MCU|MICU1|MICU3|MT1X|MT2A|NDFIP1|NEO1|PIK3CB|PKD2|PLCB4|PLCL1|PPT1|PRKCB|PRKCE|PRKD1|PSEN1|RAB7A|RAP1GDS1|RYR2|RYR3|SLC10A7|SLC25A27|SLC39A9|SLC4A7|SLC9A9|SMAD9|STK39|TGFB1|TMEM106B|TMEM64|TMTC4|TTC7A|VAPB|VPS33A	Cri	Ciliated epithelial cells	GOBP
GOBP_INTRACELLULAR_PH_REDUCTION	0.00902527	0.0593258	0.215783	-0.445493	-1.63213	39	ATP6AP1|ATP6V0A1|ATP6V1B2|ATP6V1H|BCL2|CLIC4|CLN3|CLN5|CREG1|DMXL1|GPR89A|GPR89B|GRN|LAMP1|LAMP2|PPT1|RAB7A|RNASEK|SLC4A7|SLC9A8|TMEM106B|UBE3A	Cri	Ciliated epithelial cells	GOBP
GOBP_INTRACELLULAR_PROTEIN_TRANSMEMBRANE_TRANSPORT	0.148238	0.332071	0.0513538	0.387798	1.27438	25	HSPA5|LONP2|PEX10|PEX2|SEC61A1|SEC61B|SEC61G|SEC63|TRIM37	Cri	Ciliated epithelial cells	GOBP
GOBP_INTRACELLULAR_RECEPTOR_SIGNALING_PATHWAY	0.00339973	0.030305	0.431708	-0.288996	-1.44364	238	ASXL1|ASXL2|CALCOCO1|CARD8|CREBRF|CRKL|CSNK1A1|CYLD|CYP7B1|DDX17|DHX33|EP300|ERBIN|FLOT1|FLOT2|FOXP1|GRAMD4|HSPA1B|HUWE1|JUND|KDM1A|KDM3A|LAMP2|LMO3|MAPK8|MN1|NCOA2|NCOR1|NCOR2|NEDD4|NFKBIA|NOD1|NOP53|NR1D2|NR2C2|NR2F6|NR4A3|OGT|PCBP2|PELI1|PMEPA1|PPT1|PRKD1|PRMT2|PUM2|RARB|RNF170|RORA|SFRP1|SIRT1|SLC15A4|STAT3|TADA3|TAF1|TBK1|TCF7L2|TRIP4|UBR5|ZBTB7A|ZC3HAV1|ZDHHC9	Cri	Ciliated epithelial cells	GOBP
GOBP_INTRACELLULAR_STEROL_TRANSPORT	0.113744	0.277816	0.0583824	-0.407445	-1.33575	25	ABCA1|ABCG1|ARL8B|GRAMD1A|NPC2	Cri	Ciliated epithelial cells	GOBP
GOBP_INTRACELLULAR_ZINC_ION_HOMEOSTASIS	0.862544	0.936498	0.016344	-0.243277	-0.707701	16	MT1X|MT2A|SLC39A9	Cri	Ciliated epithelial cells	GOBP
GOBP_INTRACILIARY_TRANSPORT	0.00637323	0.046133	0.256635	0.471592	1.71379	38	ARL3|DAW1|DYNLL1|IFT122|IFT22|IFT27|IFT57|IFT80|IFT81|INTU|NME7|PCM1|RABL2B|TRAF3IP1|TUB|WDPCP	Cri	Ciliated epithelial cells	GOBP
GOBP_INTRA_GOLGI_VESICLE_MEDIATED_TRANSPORT	0.177809	0.371608	0.046372	0.363459	1.2305	28	COG2|COG3|COG4|COPB2|COPE|GOLGA5|NAPG	Cri	Ciliated epithelial cells	GOBP
GOBP_INTRINSIC_APOPTOTIC_SIGNALING_PATHWAY	0.800079	0.900547	0.0175761	-0.178614	-0.881181	215	AKT1|APP|ARHGEF2|ATF2|ATF4|ATM|BAG5|BCL2L1|BCL2L11|BCLAF1|CARD8|CASP2|CCAR2|CLU|COA8|CUL1|CUL3|CUL4A|CYLD|DDX3X|EIF2AK3|EP300|FHIT|FLCN|GRINA|GSKIP|HIF1A|HIPK2|HRAS|HSPA1A|JMY|KDM1A|MAP2K4|MCL1|MMP2|MSH2|MSX1|NCK2|NFE2L2|NOC2L|NONO|OPA1|PIK3CB|PRKN|PRKRA|PTPN1|QRICH1|RACK1|RPS3|RPS7|RRN3|SERINC3|SFPQ|SFRP2|SGPP1|SHISA5|SIAH1|SIRT1|SKIL|SRC|STK24|TMBIM6|TMEM117|TNFRSF1A|TP53|UACA|URI1|USP28|WWOX|ZNF385B	Cri	Ciliated epithelial cells	GOBP
GOBP_INTRINSIC_APOPTOTIC_SIGNALING_PATHWAY_BY_P53_CLASS_MEDIATOR	0.729138	0.852268	0.0189862	0.214427	0.86136	60	BAX|CDKN1A|DDIT4|DDX5|EIF5A|HINT1|ING2|MIF|TOPORS|TP53BP2|TRIAP1|UBB|ZNF385A	Cri	Ciliated epithelial cells	GOBP
GOBP_INTRINSIC_APOPTOTIC_SIGNALING_PATHWAY_IN_RESPONSE_TO_DNA_DAMAGE	0.969371	0.988849	0.0150812	-0.166923	-0.693676	72	ATM|BCL2|BCL2L1|BCL2L11|BCL2L12|CASP2|CCAR2|CLU|DYRK2|EP300|HIPK2|KDM1A|MCL1|MSH2|NFATC4|RPS3|SFRP2|SHISA5|SIRT1|SKIL|TNFRSF1A|TP53|TPT1|UACA|URI1|USP28	Cri	Ciliated epithelial cells	GOBP
GOBP_INTRINSIC_APOPTOTIC_SIGNALING_PATHWAY_IN_RESPONSE_TO_DNA_DAMAGE_BY_P53_CLASS_MEDIATOR	0.805306	0.903676	0.017536	0.22338	0.79198	34	BBC3|CDKN1A|DDIT4|HIPK1|ING2|MIF|RPS27L|TAF9B|TMEM109|TOPORS|TRIAP1|ZNF385A	Cri	Ciliated epithelial cells	GOBP
GOBP_INTRINSIC_APOPTOTIC_SIGNALING_PATHWAY_IN_RESPONSE_TO_ENDOPLASMIC_RETICULUM_STRESS	0.254118	0.467179	0.0379193	-0.303479	-1.13403	43	APP|BCL2L1|BCL2L11|EIF2AK3|GRINA|HSPA1A|NCK2|OPA1|PRKN|PTPN1|SERINC3|SIRT1|TMBIM6|TMEM117|TP53	Cri	Ciliated epithelial cells	GOBP
GOBP_INTRINSIC_APOPTOTIC_SIGNALING_PATHWAY_IN_RESPONSE_TO_OXIDATIVE_STRESS	0.840722	0.925114	0.0169871	-0.20676	-0.777577	44	AKT1|ATF4|BAG5|GSKIP|HIF1A|MAP2K4|MCL1|MMP2|NFE2L2|NONO|PRKN|RACK1|SFPQ|SIRT1|STK24|UACA	Cri	Ciliated epithelial cells	GOBP
GOBP_IN_UTERO_EMBRYONIC_DEVELOPMENT	0.109222	0.271608	0.0600616	-0.228937	-1.16453	278	ACVR1B|ADAM10|APBA1|APBA2|BCL2L1|BCL2L11|BCOR|BIRC6|BMP7|BMPR1A|BPTF|CAPN2|CCN1|CCNB1IP1|CIR1|CMIP|COPS2|CTR9|CUL3|CUL4A|DNAJB6|EPB41L5|FBXW8|FGFR1|FGFR2|FKRP|FUT8|GABPA|GNA13|GRN|HEG1|HIF1A|HINFP|JUNB|KIDINS220|LLGL2|MAF|MAFG|MAN2A1|MAPK1|MBNL1|MOSMO|MSH2|MT-ND4|MYO1E|N4BP2L2|NXN|PCDHA10|PCGF2|PDGFRA|PKD2|POLG2|POU5F1|PPP4R4|RAD51B|RBBP6|RDH10|RNASEH2B|RRN3|SKIL|SMAD2|SP3|SSR2|TBL1XR1|TGFBR1|TGFBR2|TP53|TRIM28|UBE2B|VASH2|YAP1|ZNF568	Cri	Ciliated epithelial cells	GOBP
GOBP_IONOTROPIC_GLUTAMATE_RECEPTOR_SIGNALING_PATHWAY	0.558586	0.730982	0.0233402	0.303528	0.927386	19	DLG4|GRIA3|GRIN2D|NRXN1	Cri	Ciliated epithelial cells	GOBP
GOBP_IRE1_MEDIATED_UNFOLDED_PROTEIN_RESPONSE	0.695524	0.830879	0.0195469	-0.28142	-0.833018	17	BCL2L11|BFAR|PARP16|PTPN1|TMBIM6|VAPB	Cri	Ciliated epithelial cells	GOBP
GOBP_IRON_ION_TRANSPORT	0.764893	0.879012	0.0182285	-0.23984	-0.807999	28	ABCC5|CYBRD1|DNM2|FTL|FXN|LMTK2|RAB11B|SLC25A37	Cri	Ciliated epithelial cells	GOBP
GOBP_ISOPRENOID_BIOSYNTHETIC_PROCESS	0.0152948	0.0806874	0.165406	0.552607	1.6672	18	FDPS|HMGCR|HMGCS1|IDI1	Cri	Ciliated epithelial cells	GOBP
GOBP_ISOPRENOID_METABOLIC_PROCESS	0.0753929	0.216935	0.0727383	0.359568	1.36058	45	FDFT1|FDPS|HMGCR|HMGCS1|IDI1	Cri	Ciliated epithelial cells	GOBP
GOBP_JNK_CASCADE	0.0683131	0.205587	0.0766085	-0.292926	-1.29608	101	APP|CCN2|CRK|CRKL|CYLD|DUSP3|DVL2|FZD7|HIPK2|HRAS|IGF1R|JUN|MAP2K4|MAP2K7|MAP4K3|MAPK8|MTURN|NCOR1|NOD1|NR2C2|PAFAH1B1|PRKN|RAP2A|RB1CC1|RIPK2|RNF13|SEMA3A|SMAD3|XIAP	Cri	Ciliated epithelial cells	GOBP
GOBP_KERATINOCYTE_DIFFERENTIATION	0.626632	0.780109	0.0214263	-0.232857	-0.907923	52	ASAH1|CLIC4|DSP|ERRFI1|FLNB|FOSL2|IFT74|JAG1|MED1|MSX2|NUMA1|PALLD|PLEC|RBPJ|ROCK1|ROCK2|SGPP1|SRSF6|TRIM16|TXNIP|UGCG|YAP1|ZFP36L1	Cri	Ciliated epithelial cells	GOBP
GOBP_KERATINOCYTE_PROLIFERATION	0.936063	0.972152	0.0155047	0.195482	0.656558	27	CDKN1A|IFT57|INTU	Cri	Ciliated epithelial cells	GOBP
GOBP_KETONE_BIOSYNTHETIC_PROCESS	0.376299	0.587409	0.0299585	-0.302061	-1.04354	31	BMP2|BMP6|COQ8A|CREB1|DAB2|EGR1|GGCX|H6PD|NDUFA9|PDSS1|PDSS2|PPTC7|PRKG1|STARD3|WNT4	Cri	Ciliated epithelial cells	GOBP
GOBP_KETONE_METABOLIC_PROCESS	0.153323	0.337917	0.0501083	-0.261478	-1.18031	114	ACADVL|AFMID|AKT2|BMP6|COQ8A|DCAF5|EGR1|ERLIN1|IRS1|IRS2|KDSR|LPGAT1|NCOR1|NFE2L1|PANK2|PPTC7|PRKG1|RDH10|SIRT1|VKORC1	Cri	Ciliated epithelial cells	GOBP
GOBP_KIDNEY_EPITHELIUM_DEVELOPMENT	0.0189621	0.0914319	0.147705	-0.338049	-1.46317	89	ASXL1|BMP2|BMP4|BMP7|BMPER|EFNB2|EPCAM|EXT1|FGFR1|FGFR2|GDF11|ILK|IRX2|JAG1|LGR4|LZTS2|MEF2C|MTSS1|MYO1E|PBX1|PKD2|RARB|ROBO2|SALL1|SDC4|SFRP1|SIX4|SMAD2|SMAD3|SMAD5|SMAD7|TFAP2B|TGFB1|WNT2B|WNT4|WWTR1|YAP1	Cri	Ciliated epithelial cells	GOBP
GOBP_KIDNEY_MORPHOGENESIS	0.504483	0.691884	0.0247803	-0.245893	-0.967131	54	ASXL1|BCL2|BMP2|BMP4|BMP7|CTNNB1|ERBB4|EYA1|ILK|IRX2|LGR4|LZTS2|PBX1|PKD2|PRKX|SALL1|SIX4|SMAD4|SOX4|TGFB1|WNT1|WNT2B|WNT4|WWTR1	Cri	Ciliated epithelial cells	GOBP
GOBP_KINETOCHORE_ASSEMBLY	0.0127945	0.0731743	0.181915	0.5901	1.72037	16	CENPA|CENPF|CENPH|CENPK|CENPW|CENPX|DLGAP5|MIS12	Cri	Ciliated epithelial cells	GOBP
GOBP_KINETOCHORE_ORGANIZATION	0.00446067	0.0363139	0.310777	0.58963	1.82704	20	CENPA|CENPF|CENPH|CENPK|CENPW|CENPX|DLGAP5|MIS12|NUF2|SMC2	Cri	Ciliated epithelial cells	GOBP
GOBP_LABYRINTHINE_LAYER_DEVELOPMENT	0.137808	0.317685	0.05285	-0.382032	-1.28703	28	BIRC6|BMP7|CCN1|DNAJB6|FBXW8|FGFR2|JUNB|LLGL2|MAPK1|VASH2	Cri	Ciliated epithelial cells	GOBP
GOBP_LACTATION	0.28475	0.499351	0.0352679	-0.356711	-1.13115	22	CDO1|CREB1|ERBB4|GPAT4|HIF1A|MED1|MT-CO2|NCOR2|STAT5B|UPRT|USF2	Cri	Ciliated epithelial cells	GOBP
GOBP_LAMELLIPODIUM_ASSEMBLY	0.184941	0.380198	0.0451751	-0.310894	-1.20456	50	ABI2|ABLIM1|AJUBA|AUTS2|CAPZB|CYFIP1|FSCN1|GOLPH3|OCLN|PIK3CA|SH2B1|VAV2|VCL|WHAMM	Cri	Ciliated epithelial cells	GOBP
GOBP_LAMELLIPODIUM_MORPHOGENESIS	0.0320993	0.128226	0.112251	-0.546386	-1.58946	16	ABI1|ENPP2|MYO9B|PDPN|PLEKHO1|SNX1|SNX2|SRC|WASF2	Cri	Ciliated epithelial cells	GOBP
GOBP_LAMELLIPODIUM_ORGANIZATION	0.078794	0.222251	0.0714721	-0.320158	-1.3129	67	ABI1|ABI2|ABLIM1|AJUBA|ARHGEF4|AUTS2|BIN3|CAPZB|CYFIP1|ENPP2|FSCN1|GOLPH3|KIT|MYO9B|NCK2|OCLN|PDPN|PIK3CA|PLEKHO1|SH2B1|SNX1|SNX2|SRC|VAV2|VCL|WASF2|WHAMM	Cri	Ciliated epithelial cells	GOBP
GOBP_LATE_ENDOSOME_TO_LYSOSOME_TRANSPORT	0.797142	0.899893	0.0178159	0.253229	0.763984	18	C9orf72|CHMP1A|CHMP1B|CHMP2A|CHMP2B|CHMP5|SNAPIN|VPS39|VPS4B	Cri	Ciliated epithelial cells	GOBP
GOBP_LATE_ENDOSOME_TO_VACUOLE_TRANSPORT	0.359609	0.571569	0.030777	0.301703	1.06218	33	BECN1|CHMP1A|CHMP1B|CHMP2A|CHMP2B|CHMP5|MVB12B|SNF8|STAM|TMEM50B|TSG101|VPS25|VPS37A|VPS4B	Cri	Ciliated epithelial cells	GOBP
GOBP_LATE_ENDOSOME_TO_VACUOLE_TRANSPORT_VIA_MULTIVESICULAR_BODY_SORTING_PATHWAY	0.622375	0.777063	0.0216174	0.274682	0.893166	24	SNF8|TMEM50B|VPS25|VPS37A	Cri	Ciliated epithelial cells	GOBP
GOBP_LEARNING	0.36078	0.572823	0.0306526	-0.242396	-1.0447	87	APP|ATAD1|ATP1A2|ATP8A1|BRAF|BTG2|CLN3|DEAF1|EPM2A|FGF13|FOS|GIT1|GRIN2A|HIF1A|IFT20|INSR|KIT|MECP2|MEIS2|NF1|PIAS1|PPT1|PRKN|SRF|SYT11|TAFA2	Cri	Ciliated epithelial cells	GOBP
GOBP_LENS_DEVELOPMENT_IN_CAMERA_TYPE_EYE	0.00210915	0.0203724	0.431708	-0.437395	-1.72034	54	ABI2|ATF4|BCAR3|BMP4|FRS2|HIPK2|MAF|MED1|NECTIN3|NHS|PLAAT3|SHROOM2|SIX3|SIX5|SKI|SKIL|SMAD3|SPRED1|SPRED2|SPRY2|TBC1D20|TDRD7|TGFB1|TGFBR1|TGFBR2|VIM|WNT2B|ZEB2	Cri	Ciliated epithelial cells	GOBP
GOBP_LENS_FIBER_CELL_DIFFERENTIATION	0.00713719	0.0503108	0.241698	-0.512218	-1.71021	27	ABI2|ATF4|FRS2|MAF|PLAAT3|SIX3|SKIL|SMAD3|SPRED1|SPRED2|SPRY2|TBC1D20|TDRD7|TGFB1|VIM|ZEB2	Cri	Ciliated epithelial cells	GOBP
GOBP_LENS_MORPHOGENESIS_IN_CAMERA_TYPE_EYE	0.0152415	0.0806874	0.164313	-0.549483	-1.67928	19	ABI2|ATF4|BCAR3|BMP4|CITED2|CTNNB1|HIPK2|NECTIN3|SHROOM2|SIX3|SKI|TBC1D20|TDRD7	Cri	Ciliated epithelial cells	GOBP
GOBP_LEUKOCYTE_APOPTOTIC_PROCESS	0.000528862	0.00728763	0.477271	-0.447134	-1.81233	63	ADAM17|BCL2L1|BCL2L11|BCL6|BMP4|CRKL|FNIP1|FOXP1|GAS6|HIF1A|IRS2|ITPKB|LMBR1L|NF1|NOC2L|NR4A3|PIK3CB|PRKCQ|PRKD2|SIRT1|TNFRSF21|TP53	Cri	Ciliated epithelial cells	GOBP
GOBP_LEUKOCYTE_CELL_CELL_ADHESION	0.000374626	0.00583096	0.498493	-0.337703	-1.62578	178	BCL6|BMP4|BMP7|BRD2|CBFB|CYLD|DLG5|DUSP3|EP300|EXT1|EZR|FLOT2|FOXO3|GLMN|GOLPH3|ITPKB|KAT5|LGALS8|LOXL3|MALT1|NDFIP1|NR4A3|NRARP|OPA1|PAG1|PAWR|PBRM1|PELI1|PRKCQ|RASGRP1|RC3H1|RIPK2|ROCK1|SART1|SLC7A1|SMAD7|SMARCC1|SOCS5|SOCS6|SOX13|SOX4|STAT5B|STK10|TGFB1|TGFBR2|TMEM131L|TNFRSF21|TWSG1|WNK1|WNT10B|YWHAG|ZBTB1|ZBTB16	Cri	Ciliated epithelial cells	GOBP
GOBP_LEUKOCYTE_CHEMOTAXIS	0.338654	0.551582	0.0321576	-0.255513	-1.0599	71	ADAM10|ADAM17|APP|CYP7B1|DUSP1|GAS6|ITGA9|KIT|MAPK1|MCU|MMP2|MTUS1|NEDD9|PLEC|PREX1|PTK2|PTPRJ|RPL13A|SLC12A2|STK39|THBS4|VEGFB|WNK1	Cri	Ciliated epithelial cells	GOBP
GOBP_LEUKOCYTE_DEGRANULATION	0.378968	0.588331	0.0296965	-0.317205	-1.04822	26	ANXA3|GAB2|LAMP1|NR4A3|RASGRP1|SCN11A	Cri	Ciliated epithelial cells	GOBP
GOBP_LEUKOCYTE_DIFFERENTIATION	6.42691e-07	4.12017e-05	0.659444	-0.344455	-1.76939	304	ADAM10|ADAM17|ATG5|ATM|BCL6|BMP4|BRAF|BRD2|CBFB|CDK6|CLPTM1|CMTM7|CUL4A|CYLD|DCLRE1C|EGR1|EP300|EVI2B|FNIP1|FOS|FOSL2|FOXO3|FOXP1|FZD7|GAB2|GAS6|GPR89A|GPR89B|HDAC4|IRF2BP2|ITFG2|ITPKB|JAK1|JUN|JUNB|KAT5|KLF6|LARGE1|LGALS8|LMBR1L|LOXL3|MALT1|MAPK14|MITF|MSH2|NDFIP1|NEDD9|NF1|NHEJ1|NRARP|OPA1|OSTM1|PAFAH1B1|PATZ1|PBRM1|PHF14|PPP2R3C|PREX1|PRKCA|PSEN1|PTPRJ|RABL3|RASGRP1|RC3H1|RIPK2|RORA|SART1|SFRP1|SIRT1|SLC9B2|SMAD7|SMARCC1|SOCS5|SOS2|SOX13|SOX4|SP3|STAT3|STAT5B|TBK1|TCF3|TCF7|TGFB1|TGFBR2|THOC5|TMEM131L|TMEM64|TMEM98|TOX|TP53|TPD52|WNT10B|XRCC6|YY1|ZBTB1|ZBTB16|ZBTB7A|ZFP36L2	Cri	Ciliated epithelial cells	GOBP
GOBP_LEUKOCYTE_HOMEOSTASIS	0.37297	0.583846	0.0301859	-0.26171	-1.04694	59	ADAM17|BCL2L11|F2R|HIF1A|ITPKB|NF1|PACS1|PIK3CB|PPP2R3C|RC3H1|SKIL|SLC15A4|SOS2|STAT5B|TGFB1|TSPAN9	Cri	Ciliated epithelial cells	GOBP
GOBP_LEUKOCYTE_MEDIATED_CYTOTOXICITY	0.423208	0.625033	0.0279191	-0.279611	-1.0181	38	ARL8B|CADM1|CRK|DNASE1|EBAG9|LAMP1|NECTIN2|PIK3CB|RASGRP1|SERPINB9|STAT5B|TGFB1	Cri	Ciliated epithelial cells	GOBP
GOBP_LEUKOCYTE_MEDIATED_IMMUNITY	0.185126	0.380198	0.0451751	-0.24942	-1.14625	129	ADAM17|ANXA3|ARL8B|BCL6|CADM1|CRK|DNASE1|EBAG9|GAB2|JAG1|KMT5B|LAMP1|MSH2|NDFIP1|NR4A3|NSD2|PIK3CB|RASGRP1|SCN11A|SERPING1|SHLD2|SLC15A4|SMAD7|TGFB1|UNG|WDR1|ZBTB1	Cri	Ciliated epithelial cells	GOBP
GOBP_LEUKOCYTE_MIGRATION	0.0685427	0.205729	0.0768411	-0.274144	-1.27019	137	ADAM10|ADAM17|APP|CD200|CD99L2|CNN2|CRK|CRKL|CYP7B1|DUSP1|EXT1|GAS6|GOLPH3|ITGA7|ITGA9|KIT|LRCH1|LRP12|MAPK1|MCU|MMP2|MTUS1|NEDD9|NF1|PAFAH1B1|PDGFD|PLEC|PREX1|PTK2|PTPRJ|ROCK1|RPL13A|SLC12A2|SRC|STAT5B|STK10|STK39|TGFB1|THBS4|VEGFB|WDR1|WNK1	Cri	Ciliated epithelial cells	GOBP
GOBP_LEUKOCYTE_PROLIFERATION	0.00106531	0.0118112	0.45506	-0.350181	-1.61522	131	ATM|BCL2L1|BCL6|BMP4|CADM1|CNN2|DLG5|FOSL2|GLMN|IMPDH2|IRS2|JUNB|LMBR1L|MALT1|MAPK1|NDFIP1|NF1|NFATC2|PAWR|PELI1|PRKCQ|PTK2|PURA|RASGRP1|RC3H1|SLC7A1|SOS2|STAT5B|TBK1|TCF3|TGFB1|TGFBR2|TMEM131L|TNFRSF21|TP53|TWSG1	Cri	Ciliated epithelial cells	GOBP
GOBP_LIGAND_GATED_ION_CHANNEL_SIGNALING_PATHWAY	0.730498	0.853194	0.0191385	0.255783	0.821866	23	DLG4|GRIA3|GRIN2D|NRXN1	Cri	Ciliated epithelial cells	GOBP
GOBP_LIMBIC_SYSTEM_DEVELOPMENT	0.825913	0.915513	0.0172443	0.193335	0.825658	84	ATP2B4|BAX|BBS1|CFL1|DAB1|EZH2|FEZ1|FEZF2|GSK3B|HDAC1|KIF14|LRP8|NCOA1|NEFL|NEUROD1|PITX2|POU3F2|RAN|TMEM108|TUBA1A|UBB|UQCRQ|VPS13B|YWHAE	Cri	Ciliated epithelial cells	GOBP
GOBP_LIPID_BIOSYNTHETIC_PROCESS	0.407786	0.614045	0.0282076	0.192123	1.01441	398	ABHD6|ACLY|ACOT7|AGPAT5|BMP5|CYP19A1|CYP51A1|DHCR24|EBP|ERG28|FADS1|FADS2|FASN|FDFT1|FDPS|GNPAT|GPX4|HINT2|HMGCR|HMGCS1|HSD17B7|IDI1|INPPL1|INSIG1|LDLR|MIF|MSMO1|NDUFAB1|ORMDL3|PIBF1|PIK3R3|PRKACA|PTGES3|SC5D|SCD|SPTLC3|SPTSSA|SQLE|SREBF2|TM7SF2	Cri	Ciliated epithelial cells	GOBP
GOBP_LIPID_CATABOLIC_PROCESS	0.235978	0.442755	0.0394904	-0.232418	-1.10086	158	ACADVL|ACER3|AKT2|BDH2|CLSTN3|CPS1|CRTC3|DECR1|DGKD|ENPP2|GPCPD1|HADHB|HEXA|HSD17B11|INPP5F|IRS1|IRS2|LIPE|PAFAH1B1|PLA2G12A|PLCB4|PPT1|PRKCE|RAB7A|SGPL1|SGPP1|SPART|TBL1XR1	Cri	Ciliated epithelial cells	GOBP
GOBP_LIPID_DROPLET_ORGANIZATION	0.571088	0.739925	0.0227091	-0.273456	-0.92125	28	CDS2|CHKA|CLSTN3|FAF2|KAT5|PISD|PLIN2|PTGFRN|RAB18|SPART|TBC1D20	Cri	Ciliated epithelial cells	GOBP
GOBP_LIPID_EXPORT_FROM_CELL	0.0306661	0.125506	0.116711	0.540179	1.57483	16	CRY1|CYP19A1|MIF|SURF4|TMF1	Cri	Ciliated epithelial cells	GOBP
GOBP_LIPID_HOMEOSTASIS	0.0174209	0.0869085	0.154446	-0.339749	-1.47248	90	ABCA1|ABCG1|COMMD1|COMMD9|CYP7B1|IRS2|LIMA1|LRP5|MED13|MYLIP|NFE2L1|NPC2|NR1D2|OSBPL8|RALY|RBP1|RORA|SIRT1|SLC25A27|TGFB1|TTC39B|USF2|ZBTB20	Cri	Ciliated epithelial cells	GOBP
GOBP_LIPID_LOCALIZATION	0.221978	0.424998	0.0408183	-0.224994	-1.10268	204	ABCA1|ABCG1|AKT2|ARL8B|ATP8A1|ATP8A2|ATP8B1|ATP8B2|ATP9A|BMP6|CHKA|CLSTN3|CRABP2|DENND5B|GRAMD1A|GULP1|IRS2|ITGAV|NFKBIA|NPC2|OSBPL5|OSBPL8|PITPNC1|PLA2G12A|PLSCR1|PRKN|RBP1|SERINC3|SERINC5|SGPP1|SIRT1|SPART|TEX2|TTC39B|VAPB|VMP1|XKR4|XKR6	Cri	Ciliated epithelial cells	GOBP
GOBP_LIPID_MODIFICATION	0.100536	0.258238	0.0625245	-0.280212	-1.24423	103	ACADVL|AKT2|DECR1|DGKD|FIG4|HADHB|INPP5A|INPP5F|IRS1|IRS2|MAPK14|MBOAT2|MTMR12|MTMR7|POR|SACM1L|SGPP1	Cri	Ciliated epithelial cells	GOBP
GOBP_LIPID_OXIDATION	0.691055	0.827723	0.019934	-0.217567	-0.875388	61	ACADVL|AKT2|DECR1|HADHB|IRS1|IRS2|MAPK14|POR	Cri	Ciliated epithelial cells	GOBP
GOBP_LIPOPOLYSACCHARIDE_MEDIATED_SIGNALING_PATHWAY	0.0851022	0.233042	0.0681851	-0.435211	-1.39574	23	BMP6|CARD8|MAPK1|MAPK14|NFKBIA|PRKCA|PRKCE|SASH1	Cri	Ciliated epithelial cells	GOBP
GOBP_LIPOPROTEIN_BIOSYNTHETIC_PROCESS	0.113532	0.277816	0.0588174	-0.362064	-1.30309	36	ABCA1|ATG16L1|ATG7|CLIP3|HHAT|NMT2|PPM1A|PPM1B|RABL3|UGCG|ZDHHC9	Cri	Ciliated epithelial cells	GOBP
GOBP_LIPOPROTEIN_LOCALIZATION	0.446563	0.644548	0.0271534	0.339312	1.00692	17	APOE|LRP1|MIA3|PGRMC1|SAR1A|SAR1B|SURF4|TMEM97|UNC119|ZDHHC17	Cri	Ciliated epithelial cells	GOBP
GOBP_LIPOPROTEIN_METABOLIC_PROCESS	0.147986	0.332001	0.0509789	-0.310192	-1.22993	56	ABCA1|ABHD17B|APP|ATG16L1|ATG7|ATM|CLIP3|CTSD|HHAT|ITGAV|NMT2|PPM1A|PPM1B|PPT1|RABL3|UGCG|ZDHHC9	Cri	Ciliated epithelial cells	GOBP
GOBP_LIPOSACCHARIDE_METABOLIC_PROCESS	0.862041	0.936498	0.0166157	-0.194872	-0.779561	59	B4GALT3|B4GALT5|CREM|FUT9|GPAA1|HEXA|KIT|LARGE1|MPPE1|NEU3|PGAP2|PIGB|PIGM|PIGN|PIGS|PIGT|PIGU|SCCPDH|ST3GAL2|ST3GAL3|ST3GAL6|ST6GALNAC3|ST6GALNAC5|SUMF1|UGCG	Cri	Ciliated epithelial cells	GOBP
GOBP_LIVER_MORPHOGENESIS	0.889765	0.94883	0.0159129	-0.236591	-0.675568	15	CUL3	Cri	Ciliated epithelial cells	GOBP
GOBP_LIVER_REGENERATION	0.661326	0.807571	0.020742	0.289295	0.858496	17	AURKA|EZH2|PNPT1|UCP2	Cri	Ciliated epithelial cells	GOBP
GOBP_LOCALIZATION_WITHIN_MEMBRANE	0.422321	0.624645	0.0281135	-0.187037	-1.00769	488	ACAP2|ADAM10|AKT2|ANK2|ANKRD50|AP2B1|ARFGEF2|ATAD1|ATP1B1|ATP9A|BAG4|BCL2L1|BRAF|CACNB2|CACNG4|CAMK2G|CDH1|CLIP3|CLN3|CNPY4|COMMD1|CRK|CRKL|EMC1|EPB41L3|EPM2A|ETV5|EXOC1|EZR|FERMT2|FGF13|FLNA|FLOT1|FLOT2|GABARAP|GAS6|GIT1|GOLPH3|GPC5|GPHN|GRIN2A|GRIP1|GSN|HRAS|IFT20|INPP5F|JUP|KCNB1|KCNB2|KIF13A|LARGE1|LLGL2|LMNA|LMTK2|LRRC4|MACF1|MAP7|MIEF1|MYO5A|NACA|NECTIN3|NMT2|NSF|NUMB|NUP155|NUP54|OGT|OSBPL5|OXA1L|PACS1|PARD3|PIK3CA|PKDCC|PLS1|PREPL|PRKCE|PRKN|PTPN23|PTPN9|RAB11B|RAB12|RAB32|RAB6A|RAB6B|RAB7A|RAB8B|RACK1|RAP1A|RAP2A|RDX|RHOQ|RILPL1|ROCK1|ROCK2|RRAGC|SACM1L|SEC62|SH3GLB1|SNX30|SPTBN1|SQSTM1|SSH1|SSR2|STX3|STX8|STXBP5|TGFB1|TM9SF3|TMEM59|TNFRSF1A|TOMM20|TOMM7|TRAM2|TRMT10B|TSPAN14|TSPAN9|TTC7A|VPS26B|VPS26C|VPS50|WASHC2C|WNK1|ZDHHC9|ZMYND8	Cri	Ciliated epithelial cells	GOBP
GOBP_LOCOMOTORY_BEHAVIOR	0.0198516	0.0943355	0.144646	-0.314377	-1.42105	115	AGTPBP1|ALS2|ANKH|APBA1|CRBN|CSTB|EGR1|ETV5|FIG4|FKRP|FXN|GIT1|GRN|HEXA|HTR2C|INPP5F|LARGE1|MECP2|NCOA2|NCOR1|PAFAH1B1|PPT1|PRKCE|PRKN|PTEN|RNF170|SELENOP|SNCG|SOBP|SPG21	Cri	Ciliated epithelial cells	GOBP
GOBP_LONG_CHAIN_FATTY_ACID_METABOLIC_PROCESS	0.020204	0.0950762	0.143185	0.432952	1.55244	36	ABHD6|ACAA1|ACOT7|ACSL3|AIG1|ELOVL5|ELOVL6|FADS1|FADS2|GPX4|GSTP1|MGST3|PNPLA3|SCP2|SLC27A5	Cri	Ciliated epithelial cells	GOBP
GOBP_LONG_CHAIN_FATTY_ACID_TRANSPORT	0.850403	0.930302	0.0165245	-0.23155	-0.727187	21	AKT1|AKT2|CPT2|IRS2|PLA2G12A|PLIN2|SLC27A1|SLC2A1	Cri	Ciliated epithelial cells	GOBP
GOBP_LONG_TERM_MEMORY	0.988238	0.994861	0.0148	0.173237	0.51409	17	APOE|CCND2|CPEB3|EIF2AK4|LDLR|RELN	Cri	Ciliated epithelial cells	GOBP
GOBP_LONG_TERM_SYNAPTIC_DEPRESSION	0.137903	0.317685	0.0534318	0.458287	1.31371	15	ABHD6|ARF1|PLK2|STAU2	Cri	Ciliated epithelial cells	GOBP
GOBP_LONG_TERM_SYNAPTIC_POTENTIATION	0.43745	0.637365	0.0273125	0.254568	1.00679	56	CALM1|CALM3|EIF2AK4|GRIA3|GRIN2D|GSK3B|HMGCR|LGMN|PAIP2|PLK2|PTN|SERPINE2|STX4	Cri	Ciliated epithelial cells	GOBP
GOBP_LUNG_ALVEOLUS_DEVELOPMENT	0.0583333	0.185825	0.0829663	-0.43868	-1.44964	26	ASXL1|BLOC1S6|BMP4|BMPR2|CREB1|ERRFI1|FGFR2|FOSL2|MAN2A1|PHF14|PKDCC|RC3H2|STK40|TGFB1|TMEM38B	Cri	Ciliated epithelial cells	GOBP
GOBP_LUNG_CELL_DIFFERENTIATION	0.700079	0.832789	0.0194276	-0.284896	-0.828773	16	CREB1|CTNNB1|LTA4H|PPP3R1|RBPJ|THRA|TMEM38B|YAP1	Cri	Ciliated epithelial cells	GOBP
GOBP_LUNG_EPITHELIUM_DEVELOPMENT	0.276963	0.492808	0.0358091	-0.338205	-1.12921	27	BMP4|CREB1|CTNNB1|ERRFI1|FGFR2|FOSL2|LTA4H|PPP3R1|RBPJ|SRSF6|THRA|TMEM38B|YAP1	Cri	Ciliated epithelial cells	GOBP
GOBP_LUNG_MORPHOGENESIS	0.0485359	0.165078	0.091708	-0.389091	-1.42549	39	BMP4|DLG5|EXT1|FGFR2|HIPK2|MAPK1|RDH10|RPL13A|SPRY2|SRF|SRSF6|STK40|TGFBR2|WNT2B|YAP1	Cri	Ciliated epithelial cells	GOBP
GOBP_LYMPHOCYTE_ACTIVATION	3.48226e-08	3.37443e-06	0.719513	-0.33978	-1.7832	377	ADAM10|ADAM17|AKT1|ATG5|ATM|AXL|BCL6|BLOC1S6|BMP4|BRAF|BRD2|CADM1|CBFB|CD276|CDK6|CLPTM1|CMTM7|CUL4A|CYLD|DCLRE1C|DLG5|DUSP3|EGR1|EP300|FLOT2|FNIP1|FOSL2|FOXO3|FOXP1|FZD7|GAS6|GIT1|GLMN|GPR89A|GPR89B|GSN|HDAC4|HDAC5|HMCES|HSPH1|IGBP1|IMPDH2|IRF2BP2|IRS2|ITFG2|ITPKB|JAK1|JUNB|KAT5|KIF13B|KIT|KLF6|KMT5B|LAMP1|LGALS8|LMBR1L|LOXL3|MALT1|MSH2|NCK2|NDFIP1|NEDD4|NEDD9|NFATC2|NFATC3|NHEJ1|NRARP|NSD2|OPA1|PAG1|PATZ1|PAWR|PBRM1|PELI1|PHF14|PLXNA1|PPP2R3C|PREX1|PRKCB|PRKCQ|PSEN1|PTPRJ|PURA|RAB27A|RABL3|RASGRP1|RC3H1|RIPK2|RORA|RPL13A|RPL22|RPS3|SART1|SDC4|SFRP1|SH3KBP1|SHLD2|SLC15A4|SLC39A6|SLC7A1|SMAD3|SMAD7|SMARCC1|SOCS5|SOCS6|SOS2|SOX13|SOX4|SP3|SPINK5|SRC|SRF|STAT3|STAT5B|TBK1|TCF3|TCF7|TGFB1|TGFBR2|TMEM131L|TMEM98|TNFRSF21|TOX|TP53|TPD52|TWSG1|UNG|WNT10B|XRCC6|YWHAG|YY1|ZBTB1|ZBTB16|ZBTB7A|ZFP36L2	Cri	Ciliated epithelial cells	GOBP
GOBP_LYMPHOCYTE_ACTIVATION_INVOLVED_IN_IMMUNE_RESPONSE	0.000125128	0.0027658	0.518848	-0.42193	-1.83902	93	ADAM10|BCL6|BRD2|EP300|FOXP1|HMCES|ITFG2|JAK1|JUNB|KMT5B|LAMP1|LGALS8|LOXL3|MALT1|MSH2|NDFIP1|NSD2|OPA1|PHF14|PLXNA1|PSEN1|RC3H1|RIPK2|RORA|SHLD2|SLC15A4|SMAD7|SOCS5|STAT3|TBK1|TGFB1|TMEM98|TP53|UNG	Cri	Ciliated epithelial cells	GOBP
GOBP_LYMPHOCYTE_APOPTOTIC_PROCESS	0.00481444	0.0378602	0.297233	-0.452156	-1.70046	44	BCL2L11|BCL6|BMP4|CRKL|FNIP1|FOXP1|HIF1A|IRS2|LMBR1L|NOC2L|PRKCQ|PRKD2|TNFRSF21|TP53	Cri	Ciliated epithelial cells	GOBP
GOBP_LYMPHOCYTE_COSTIMULATION	0.698933	0.832182	0.0197803	0.276079	0.832922	18	CD81|EFNB3|FYN|LGALS1	Cri	Ciliated epithelial cells	GOBP
GOBP_LYMPHOCYTE_DIFFERENTIATION	1.43241e-08	1.65499e-06	0.74774	-0.403952	-1.98654	210	ADAM10|ADAM17|ATG5|ATM|BCL6|BMP4|BRAF|BRD2|CBFB|CDK6|CLPTM1|CMTM7|CYLD|DCLRE1C|EGR1|EP300|FNIP1|FOSL2|FOXO3|FOXP1|FZD7|GAS6|GPR89A|GPR89B|HDAC4|IRF2BP2|ITFG2|ITPKB|JAK1|JUNB|KAT5|KLF6|LGALS8|LMBR1L|LOXL3|MALT1|MSH2|NDFIP1|NHEJ1|NRARP|OPA1|PATZ1|PBRM1|PHF14|PPP2R3C|PREX1|PTPRJ|RABL3|RASGRP1|RC3H1|RIPK2|RORA|SART1|SFRP1|SMAD7|SMARCC1|SOCS5|SOS2|SOX13|SOX4|SP3|STAT3|STAT5B|TBK1|TCF3|TCF7|TGFB1|TGFBR2|TMEM131L|TMEM98|TOX|TP53|TPD52|WNT10B|XRCC6|YY1|ZBTB1|ZBTB16|ZBTB7A|ZFP36L2	Cri	Ciliated epithelial cells	GOBP
GOBP_LYMPHOCYTE_HOMEOSTASIS	0.79996	0.900547	0.0176604	0.217103	0.80678	42	CCNB2|MIF|PPP2R1A|PRDX2|SLC39A3	Cri	Ciliated epithelial cells	GOBP
GOBP_LYMPHOCYTE_MEDIATED_IMMUNITY	0.193419	0.388265	0.0441825	-0.263753	-1.15599	97	ARL8B|BCL6|CADM1|CRK|EBAG9|JAG1|KMT5B|LAMP1|MALT1|MSH2|NDFIP1|NECTIN2|NSD2|PIK3CB|RASGRP1|SERPINB9|SERPING1|SHLD2|SLC15A4|SMAD7|STAT5B|TGFB1|UNG|ZBTB1	Cri	Ciliated epithelial cells	GOBP
GOBP_LYMPHOCYTE_MIGRATION	0.00762899	0.0524283	0.235142	-0.457364	-1.66533	38	ADAM10|ADAM17|AKT1|APP|CD200|CD99L2|CRK|CRKL|CYP7B1|EXT1|GAS6|LRCH1|LRP12|NEDD9|PLEC|SLC12A2|STK10|STK39|WNK1	Cri	Ciliated epithelial cells	GOBP
GOBP_LYMPHOID_PROGENITOR_CELL_DIFFERENTIATION	0.13785	0.317685	0.0526059	-0.454207	-1.3213	16	BMP4|FLCN|FNIP1|KIT|NUDT21|SOS2|SOX4|ZBTB1	Cri	Ciliated epithelial cells	GOBP
GOBP_LYMPH_VESSEL_DEVELOPMENT	0.0498915	0.16728	0.0896376	-0.533442	-1.5232	15	ACVR2B|BMPR2|HEG1|LGALS8|PDPN|PTPN14	Cri	Ciliated epithelial cells	GOBP
GOBP_LYSOSOMAL_LUMEN_ACIDIFICATION	0.0656576	0.200646	0.0776715	-0.459351	-1.4426	21	ATP6V1H|CLN5|CREG1|GRN|LAMP1|LAMP2|PPT1|TMEM106B	Cri	Ciliated epithelial cells	GOBP
GOBP_LYSOSOMAL_TRANSPORT	0.0786991	0.222192	0.0714721	-0.294195	-1.28402	95	ALS2|ARL8B|ARSB|ATG14|CCDC91|CHMP6|CHMP7|CLN3|CLU|EPG5|GNPTAB|GNPTG|GRN|HGS|HOOK1|HOOK3|HSPA1A|IGF2R|KIF13A|LAMP1|LAMP2|MGRN1|NEDD4|PRKN|RAB12|RAB7A|RHOB|SCYL2|SORL1|TGFBRAP1|TMEM106B|VPS33A|VPS41|ZFYVE16	Cri	Ciliated epithelial cells	GOBP
GOBP_LYTIC_VACUOLE_ORGANIZATION	0.000901307	0.0107441	0.477271	-0.413374	-1.71785	72	ABCA1|ARL8B|ARSB|ATP6V1H|CHMP6|CLN5|CREG1|FNIP1|GNPTAB|GRN|HEXA|HPS4|LAMP1|LAMP2|PPT1|RAB7A|TMEM106B|TPP1|VPS33A|ZFYVE26	Cri	Ciliated epithelial cells	GOBP
GOBP_L_ALPHA_AMINO_ACID_TRANSMEMBRANE_TRANSPORT	0.4124	0.618497	0.028311	-0.282689	-1.0249	37	ATP1A2|CLN3|EPM2A|PER2|PSEN1|SLC15A4|SLC25A13|SLC25A26|SLC38A2|SLC3A2|SLC43A2|SLC7A1|SLC7A6|SLC7A8|TTYH3	Cri	Ciliated epithelial cells	GOBP
GOBP_L_AMINO_ACID_CATABOLIC_PROCESS	0.967942	0.988818	0.014925	-0.179724	-0.630966	33	AADAT|AFMID|CARNMT1|CDO1|CSAD|GLS|HMGCLL1|QDPR|RIDA|SHMT1	Cri	Ciliated epithelial cells	GOBP
GOBP_L_AMINO_ACID_TRANSPORT	0.0654093	0.200646	0.0786527	-0.355028	-1.36195	48	ATP1A2|CLN3|DTNBP1|EPM2A|LLGL2|NF1|PER2|PSEN1|SERINC3|SERINC5|SLC15A4|SLC16A10|SLC25A13|SLC25A26|SLC36A1|SLC38A2|SLC3A2|SLC43A2|SLC7A1|SLC7A6|SLC7A8|TTYH3	Cri	Ciliated epithelial cells	GOBP
GOBP_L_GLUTAMATE_IMPORT	0.817407	0.911128	0.0172265	-0.230654	-0.770115	27	ATP1A2|DTNBP1|EPM2A|NF1|PER2|PSEN1|SLC25A13|SLC38A2|TTYH3	Cri	Ciliated epithelial cells	GOBP
GOBP_L_GLUTAMATE_TRANSMEMBRANE_TRANSPORT	0.984334	0.993599	0.014904	0.171994	0.538637	21	ARL6IP1|SEPTIN2|SLC1A1|SLC1A2|SLC1A3|SLC25A22|SLC38A6|SLC7A11|TTYH1	Cri	Ciliated epithelial cells	GOBP
GOBP_MACROAUTOPHAGY	0.367763	0.577803	0.03056	-0.20073	-1.02761	297	ABI2|ACBD5|AKT1|ARHGAP26|ARL8B|ATG10|ATG12|ATG13|ATG14|ATG16L1|ATG2B|ATG3|ATG5|ATG7|ATM|ATP6V0A1|ATP6V1B2|ATP6V1C1|ATP6V1E1|ATP6V1H|BAG3|BNIP3L|CHMP6|CHMP7|CLEC16A|CLN3|CTSD|DNM1L|EFNB1|EHMT2|EPG5|EPM2A|EXOC1|EXOC4|EXOC7|FBXL4|FEZ2|GABARAP|GABARAPL1|GABARAPL2|GSK3A|HGS|HIF1A|HTT|HUWE1|IFT20|IRGQ|KAT5|LAMP2|LARP1|LGALS8|LRBA|MAPK8|NEDD4|NOD1|NSFL1C|OGT|OPTN|PACS2|PAFAH1B2|PEX5|PIK3CA|PIK3R4|PINK1|PPTC7|PRKN|PSEN1|RAB2B|RAB7A|RB1CC1|RETREG2|RETREG3|RHEB|RIPK2|SH3GLB1|SIRT1|SNAP29|SNX30|SNX32|SNX7|SPART|SQSTM1|SRC|STAM2|STX17|TBC1D14|TBC1D5|TBK1|TECPR1|TMEM39A|TOMM7|TP53|TRIM13|TSC1|ULK1|USP30|USP36|UVRAG|VMP1|VPS13C|VPS26A|VPS26B|VPS33A|VPS41|WAC|WDFY3|WDR45B|ZFYVE26|ZNRF2	Cri	Ciliated epithelial cells	GOBP
GOBP_MACROMOLECULE_DEACYLATION	0.175303	0.368001	0.046372	-0.363166	-1.23447	29	FLNA|FRY|HDAC4|PPT1|SIRT1	Cri	Ciliated epithelial cells	GOBP
GOBP_MACROMOLECULE_METHYLATION	0.00539137	0.0407952	0.279866	0.364643	1.57918	90	ANTKMT|BUD23|DALRD3|EEF1AKMT1|EMG1|FAM98A|FTSJ3|GTPBP3|METTL15|METTL21A|METTL22|METTL5|MRM2|NOP2|NSUN5|NSUN6|PRMT1|PRMT5|SNRPB|SNRPD1|SNRPD2|SNRPD3|SNRPE|SNRPF|SNRPG|TARBP1|TFB1M|THADA|TRDMT1|TRMT112|TRMT1L|TRMT6|ZCCHC4	Cri	Ciliated epithelial cells	GOBP
GOBP_MACROPHAGE_ACTIVATION	0.00561235	0.0418937	0.274717	-0.482874	-1.71036	34	CD200|CRTC3|FOXP1|GRN|JUN|JUND|MYO18A|PRKCE|RORA|STK39|SYT11	Cri	Ciliated epithelial cells	GOBP
GOBP_MACROPHAGE_CHEMOTAXIS	0.663557	0.80984	0.0206902	0.299121	0.857451	15	CYP19A1|MIF|TAFA4	Cri	Ciliated epithelial cells	GOBP
GOBP_MACROPHAGE_DIFFERENTIATION	0.898423	0.951867	0.0159451	-0.209176	-0.716543	30	BMP4|FOSL2|LARGE1|PRKCA|SIRT1|TGFB1	Cri	Ciliated epithelial cells	GOBP
GOBP_MACROPHAGE_MIGRATION	0.354493	0.567945	0.0309342	-0.332931	-1.06773	23	CD200|CNN2|MAPK1|MTUS1|PTK2|PTPRJ	Cri	Ciliated epithelial cells	GOBP
GOBP_MAGNESIUM_ION_TRANSPORT	0.704928	0.836228	0.0197672	0.28875	0.827723	15	MMGT1|MRS2|NIPAL3|SLC41A1	Cri	Ciliated epithelial cells	GOBP
GOBP_MAINTENANCE_OF_BLOOD_BRAIN_BARRIER	0.110714	0.274161	0.059374	-0.403935	-1.33482	26	ACTG1|CLDN1|CLDN3|DMD|GJA1|LSR|OCLN|SLC12A2|TJP1|VCL	Cri	Ciliated epithelial cells	GOBP
GOBP_MAINTENANCE_OF_CELL_NUMBER	0.148834	0.333158	0.0507941	-0.249946	-1.17164	146	ARID4B|BCL9L|BMP7|BMPR1A|BRAF|CTR9|CUL4A|DSG2|FOXO1|FOXO3|FZD7|HOOK3|JAG1|KDM2B|KDM3A|LIN28A|LRP5|MED28|MED6|MMP24|OGT|POU5F1|SFRP1|SINHCAF|SKI|SMARCC1|SMC3|SOX4|STAT3|WDR43|YAP1|ZFP36L2	Cri	Ciliated epithelial cells	GOBP
GOBP_MAINTENANCE_OF_LOCATION	0.3248	0.537917	0.0327704	0.229924	1.05712	129	ANKRD13C|ANXA6|ARL2|ARL2BP|ASPM|ATP7B|BAX|CALM1|CALM3|CALR|CHCHD10|CYBA|HSP90B1|HSPA5|INSIG1|INSIG2|KDELR2|MDFI|MTLN|PARK7|PRKACA|RER1|SLC25A23|SRI|SYNE1|TOPORS|TXN	Cri	Ciliated epithelial cells	GOBP
GOBP_MAINTENANCE_OF_PROTEIN_LOCALIZATION_IN_ORGANELLE	0.00720144	0.0504269	0.241698	0.472935	1.69581	36	ANKRD13C|ARL2|ARL2BP|CHCHD10|HSPA5|INSIG1|INSIG2|KDELR2|PARK7|RER1|SYNE1|TOPORS|TXN	Cri	Ciliated epithelial cells	GOBP
GOBP_MAINTENANCE_OF_PROTEIN_LOCATION	0.0369924	0.13978	0.10552	0.375374	1.4448	49	ANKRD13C|ARL2|ARL2BP|CHCHD10|HSPA5|INSIG1|INSIG2|KDELR2|MDFI|PARK7|RER1|SYNE1|TOPORS|TXN	Cri	Ciliated epithelial cells	GOBP
GOBP_MAINTENANCE_OF_PROTEIN_LOCATION_IN_NUCLEUS	0.040957	0.149173	0.100604	0.484152	1.50021	20	ARL2|ARL2BP|CHCHD10|PARK7|SYNE1|TOPORS|TXN	Cri	Ciliated epithelial cells	GOBP
GOBP_MAINTENANCE_OF_SYNAPSE_STRUCTURE	0.363116	0.574254	0.0303767	-0.345317	-1.07021	20	CSMD2|ERC2|GIT1|GRN|RIMS2	Cri	Ciliated epithelial cells	GOBP
GOBP_MALE_GAMETE_GENERATION	0.000148239	0.0030378	0.518848	0.296649	1.52525	307	ADGB|ALKBH5|ARMC3|ASPM|BAX|BBOF1|BRIP1|CALR|CATSPERE|CCDC146|CCDC34|CCNB1|CCNO|CDK16|CEP128|CETN2|CFAP221|CFAP43|CFAP44|CFAP47|CFAP52|CFAP57|CIB1|CNTLN|DCAF17|DHX36|DLEC1|DNALI1|DPCD|DRC1|DYNLL1|FAM50A|FOXJ1|FOXJ3|GMNC|GPX4|ICA1L|IFT27|ING2|IQCG|LRGUK|LRRC8A|MNS1|MORN2|MYCBP|NME5|NPHP1|ODF2|PAIP2|PGM3|PRKACA|PTTG1|PYGO2|RACGAP1|RAN|RBX1|REC8|RFX2|ROPN1L|RPL39L|RSPH1|RUVBL1|SASS6|SPA17|SPAG16|SPAG17|SPAG6|SPAG8|SPDYA|SPEF2|STRBP|SYNE1|TBPL1|TEX14|TMEM203|TMF1|TSNAX|UBB|USP9Y	Cri	Ciliated epithelial cells	GOBP
GOBP_MALE_MEIOTIC_NUCLEAR_DIVISION	0.358652	0.570953	0.0311574	0.369192	1.07634	16	FOXJ3|ING2|REC8|SPDYA|TEX14|UBB	Cri	Ciliated epithelial cells	GOBP
GOBP_MALE_SEX_DIFFERENTIATION	0.176014	0.368722	0.0463145	-0.272149	-1.17293	87	ADAM32|AGO4|BCL2L1|BCL2L11|BMP6|BMPR1A|CRKL|FLNA|GFRA1|INSR|LGR4|LRP2|MAMLD1|MSH2|PATZ1|PDGFRA|RNF38|SFRP1|SFRP2|SGPL1|SIX4|SRD5A1|STAT5B|TBC1D20|TGFBR1|WDR48|WNT2B	Cri	Ciliated epithelial cells	GOBP
GOBP_MAMMARY_GLAND_DEVELOPMENT	0.0251712	0.107829	0.12849	-0.336656	-1.42616	79	AKT2|ARHGAP35|ARHGAP5|BCL2L11|BMP4|DEAF1|ETV5|FGFR2|HIF1A|IRS2|LRP5|MAPK1|MT-CO2|NCOR2|NRG1|STAT5B|TGFB1|TGFBR2|USF2	Cri	Ciliated epithelial cells	GOBP
GOBP_MAMMARY_GLAND_DUCT_MORPHOGENESIS	0.169636	0.360131	0.0471377	-0.414056	-1.2654	19	ETV5|FGFR2|LRP5|MED1|MSX2|SRC|TGFB1|WNT4	Cri	Ciliated epithelial cells	GOBP
GOBP_MAMMARY_GLAND_EPITHELIAL_CELL_PROLIFERATION	0.978265	0.992472	0.0148356	0.184082	0.55537	18	BAX|ID2|KDM5B|PYGO2	Cri	Ciliated epithelial cells	GOBP
GOBP_MAMMARY_GLAND_EPITHELIUM_DEVELOPMENT	0.15046	0.334864	0.0506112	-0.333937	-1.24358	42	AKT1|AKT2|DEAF1|ERBB4|ETV5|FGFR2|HIF1A|LRP5|MAPK1|MED1|MSX1|MSX2|ROBO1|SRC|TGFB1|WNT4	Cri	Ciliated epithelial cells	GOBP
GOBP_MAMMARY_GLAND_MORPHOGENESIS	0.30421	0.520277	0.0339251	-0.327347	-1.1028	28	BMP4|ETV5|FGFR2|LRP5|MED1|MSX2|NFKB1|SRC|TGFB1|TGFBR2|WNT4	Cri	Ciliated epithelial cells	GOBP
GOBP_MANNOSYLATION	0.519621	0.704079	0.024123	-0.321606	-0.951971	17	CRPPA|FKRP|LARGE1|NUS1|TMTC2|TMTC4	Cri	Ciliated epithelial cells	GOBP
GOBP_MAPK_CASCADE	0.00023166	0.00421762	0.518848	-0.279228	-1.46688	383	AKAP12|APP|ATF3|BCAR3|BMP4|BMPER|BRAF|C3orf33|CCN1|CCN2|CNKSR3|CRK|CRKL|CYLD|DHX33|DOK5|DSTYK|DUSP1|DUSP16|DUSP3|DUSP6|DVL2|EIF3A|ERBB3|EZR|F2R|FERMT2|FGF13|FGFR1|FGFR2|FOXO1|FRS2|FZD7|GAREM1|GAS6|HIPK2|HRAS|HTR2C|IGF1R|INSR|ITGAV|ITPKB|JUN|KIT|LMO3|MAP2K4|MAP2K5|MAP2K7|MAP3K1|MAP3K14|MAP3K2|MAP3K9|MAP4K3|MAPK1|MAPK14|MAPK6|MAPK8|MAPKAPK2|MEF2A|MID1|MTURN|NAMPT|NCOR1|NDST1|NELFE|NF1|NMNAT1|NOD1|NR2C2|NRG1|NRP1|PAFAH1B1|PAK4|PDE8A|PDGFD|PDGFRA|PELI2|PIK3CB|PPM1L|PRKCA|PRKCE|PRKD2|PRKN|PTPN1|PTPRJ|RAP1A|RAP1GDS1|RAP2A|RASGRP1|RB1CC1|RIPK2|RNF13|ROBO1|ROCK1|ROCK2|SASH1|SBNO1|SEMA3A|SEMA4C|SMAD3|SPRED1|SPRY2|SRC|STK39|STYX|TGFB1|VEGFB|ZDHHC9|ZFP36L2	Cri	Ciliated epithelial cells	GOBP
GOBP_MAST_CELL_ACTIVATION	0.501787	0.689674	0.0248131	-0.305411	-0.968476	22	GAB2|NR4A3|PLSCR1|RASGRP1|SCN11A	Cri	Ciliated epithelial cells	GOBP
GOBP_MAST_CELL_ACTIVATION_INVOLVED_IN_IMMUNE_RESPONSE	0.577395	0.744099	0.0224839	-0.297462	-0.909076	19	GAB2|NR4A3|RASGRP1|SCN11A	Cri	Ciliated epithelial cells	GOBP
GOBP_MATERNAL_PLACENTA_DEVELOPMENT	0.932685	0.96914	0.0153313	-0.204888	-0.649711	22	BMPR2|DCAF13|JUNB|STOX2	Cri	Ciliated epithelial cells	GOBP
GOBP_MATERNAL_PROCESS_INVOLVED_IN_FEMALE_PREGNANCY	0.941025	0.974772	0.0152026	-0.195744	-0.659445	28	AKT1|BMPR2|DCAF13|DSG2|JUNB|MED1|PPARD|PTGIS|STOX2|WNT4	Cri	Ciliated epithelial cells	GOBP
GOBP_MATURATION_OF_5_8S_RRNA	0.78675	0.891848	0.0180186	0.234072	0.792455	28	C1D|EIF6|EXOSC7|EXOSC8|EXOSC9|FCF1|FTSJ3|MPHOSPH6|PRKDC|RRP15	Cri	Ciliated epithelial cells	GOBP
GOBP_MATURATION_OF_5_8S_RRNA_FROM_TRICISTRONIC_RRNA_TRANSCRIPT_SSU_RRNA_5_8S_RRNA_LSU_RRNA	0.703159	0.834567	0.0194956	-0.27595	-0.82974	18	ERI1|RCL1|RPS21|URB1|UTP20	Cri	Ciliated epithelial cells	GOBP
GOBP_MATURATION_OF_LSU_RRNA	0.91093	0.95713	0.0156583	-0.210421	-0.674831	23	NSA2|RPF1|RPL7|RPL7A|URB1|ZNHIT3	Cri	Ciliated epithelial cells	GOBP
GOBP_MATURATION_OF_SSU_RRNA	0.362395	0.573582	0.0307562	-0.28256	-1.05586	43	DCAF13|DDX52|HEATR1|IMP3|NOB1|NOL10|NOL11|RCL1|RIOK2|RPS14|RPS16|RPS21|RPS28|RPS8|TSR1|UTP20|UTP23|UTP4|WDR43	Cri	Ciliated epithelial cells	GOBP
GOBP_MATURATION_OF_SSU_RRNA_FROM_TRICISTRONIC_RRNA_TRANSCRIPT_SSU_RRNA_5_8S_RRNA_LSU_RRNA	0.0574645	0.183447	0.0834065	-0.444142	-1.45606	25	DCAF13|HEATR1|KRI1|NOL10|RCL1|RPS16|RPS19|RPS21|RPS8|TSR1|UTP20|UTP23|UTP4|WDR43	Cri	Ciliated epithelial cells	GOBP
GOBP_MATURE_B_CELL_DIFFERENTIATION	0.104711	0.264822	0.0610748	-0.444635	-1.35885	19	ADAM10|BCL6|CMTM7|ITFG2|LGALS8|MALT1|PHF14	Cri	Ciliated epithelial cells	GOBP
GOBP_MECHANORECEPTOR_DIFFERENTIATION	0.610888	0.77011	0.0218271	-0.244225	-0.912613	43	ATP8B1|BMP4|CECR2|FGFR1|FZD2|IFT20|JAG1|PAFAH1B1|PLS1|SLC4A7|WHRN	Cri	Ciliated epithelial cells	GOBP
GOBP_MEGAKARYOCYTE_DIFFERENTIATION	0.330074	0.544205	0.0324136	-0.315537	-1.08089	30	ABI1|BLVRB|CNOT4|EP300|FAXDC2|FLNA|GABPA|KIT|L3MBTL1|MAF|MTURN|SP3|SRF	Cri	Ciliated epithelial cells	GOBP
GOBP_MEIOSIS_I_CELL_CYCLE_PROCESS	0.0188604	0.0911791	0.147705	0.365995	1.49443	65	AURKA|BRIP1|CCNB2|CDC20|CDC25C|CENPS|CENPX|CKS2|ERCC4|FMN2|FOXJ3|ING2|P3H4|PDIK1L|PLK1|PSMC3IP|PSMD13|PTTG1|RAD54B|REC8|RMI1|SPDYA|TOP2A|UBB	Cri	Ciliated epithelial cells	GOBP
GOBP_MEIOTIC_CELL_CYCLE	0.0148624	0.0800959	0.167659	0.299133	1.40549	151	ANAPC13|ANAPC5|ANAPC7|ASPM|AURKA|BRIP1|CALR|CCNB2|CDC16|CDC20|CDC25C|CDC26|CENPS|CENPX|CHFR|CKS2|ERCC4|FMN2|FOXJ3|ING2|KIF18A|LSM14B|MNS1|NEK2|NUF2|P3H4|PDIK1L|PLK1|PPP2R1A|PSMC3IP|PSMD13|PTTG1|RAD54B|REC8|RMI1|RSPH1|SGO1|SGO2|SKA2|SMC1A|SMC2|SPDYA|TEX14|TOP2A|TTK|TUBG1|UBB	Cri	Ciliated epithelial cells	GOBP
GOBP_MEIOTIC_CELL_CYCLE_PROCESS	0.00562023	0.0418937	0.274717	0.346243	1.54684	109	ASPM|AURKA|BRIP1|CALR|CCNB2|CDC20|CDC25C|CENPS|CENPX|CHFR|CKS2|ERCC4|FMN2|FOXJ3|ING2|KIF18A|LSM14B|NUF2|P3H4|PDIK1L|PLK1|PPP2R1A|PSMC3IP|PSMD13|PTTG1|RAD54B|REC8|RMI1|SGO1|SKA2|SMC2|SPDYA|TEX14|TOP2A|TTK|TUBG1|UBB	Cri	Ciliated epithelial cells	GOBP
GOBP_MEIOTIC_CHROMOSOME_SEGREGATION	0.0953613	0.251065	0.0643557	0.333454	1.30221	52	ASPM|AURKA|BRIP1|CCNB2|CHFR|FMN2|NUF2|P3H4|PLK1|PPP2R1A|PSMC3IP|PTTG1|REC8|SGO1|SKA2|SMC2|SPDYA|TTK	Cri	Ciliated epithelial cells	GOBP
GOBP_MEIOTIC_SPINDLE_ORGANIZATION	0.222583	0.425614	0.0411315	0.414489	1.20839	16	AURKA|CCNB2|PPP2R1A|TUBG1	Cri	Ciliated epithelial cells	GOBP
GOBP_MELANOCYTE_DIFFERENTIATION	0.444883	0.643339	0.0267333	-0.339452	-1.0048	17	BCL2|BLOC1S6|HPS4|KIT|LRMDA|MEF2C|MITF|MREG|RAB27A|ZEB2	Cri	Ciliated epithelial cells	GOBP
GOBP_MELANOSOME_ASSEMBLY	0.993298	0.996733	0.0147468	0.166022	0.484019	16	AP3S1	Cri	Ciliated epithelial cells	GOBP
GOBP_MEMBRANELESS_ORGANELLE_ASSEMBLY	0.00557991	0.0418937	0.274717	0.264669	1.36705	320	ABRAXAS2|ALKBH5|ALMS1|ASPM|AURKA|BCCIP|BIRC5|C9orf72|CCDC57|CCNB2|CCP110|CDC20|CDC20B|CDCA8|CDK5RAP2|CENPA|CENPF|CENPH|CENPJ|CENPK|CENPW|CENPX|CEP120|CEP135|CEP152|CEP295|CEP63|CEP97|CETN2|CHMP1A|CHMP2A|CHMP2B|CHMP5|CSRP2|DBNL|DHX29|DLGAP5|EDC3|EIF5B|EIF6|KIAA0753|KIF15|KIF23|KIF4A|KIF9|LSM14B|LSM3|LSM4|MAP9|MDM1|MIS12|MRM2|MRPS7|MSN|MTG1|MYBL2|MYL9|MZT1|NEGR1|NEK2|NGRN|PAN2|PIBF1|PLK1|PLK2|PLK4|PPP1R35|PPP2R1A|PRC1|PRKDC|RACGAP1|RIPOR2|RTTN|SASS6|SKA2|SMC1A|SQLE|STIL|STYXL1|TPX2|TTN|TUBB|WNK3|WRAP73	Cri	Ciliated epithelial cells	GOBP
GOBP_MEMBRANE_BIOGENESIS	0.867571	0.936498	0.016444	-0.194044	-0.769398	56	PACSIN2|SERINC1|SPTBN1|UGCG	Cri	Ciliated epithelial cells	GOBP
GOBP_MEMBRANE_DEPOLARIZATION	0.960392	0.983976	0.0150149	0.180755	0.648133	36	ATP5IF1|B2M|CACNA2D1|DCN|GOT1|KCNQ3|PARK7|PPIF|SLC8A1|YWHAH	Cri	Ciliated epithelial cells	GOBP
GOBP_MEMBRANE_DOCKING	0.67891	0.820373	0.0202653	-0.217437	-0.88132	63	ATG14|BLOC1S6|CLN3|ESYT1|ESYT2|EXOC1|EXOC7|EZR|KCNB1|RAB7A|RIMS2|ROCK1|SNAP29|STX17|STX19|STX3|STX8|STXBP3|UNC13B|VAPB|VMP1	Cri	Ciliated epithelial cells	GOBP
GOBP_MEMBRANE_FISSION	0.403509	0.61065	0.0286439	0.278464	1.03039	41	CHMP1A|CHMP1B|CHMP2A|CHMP2B|CHMP5|CORO1C|DNM1|EXOC2|EXOC5|SNF8|STAM|TMCC1|TSG101|VPS25|VPS37A|VPS4B	Cri	Ciliated epithelial cells	GOBP
GOBP_MEMBRANE_FUSION	0.976503	0.992472	0.0147085	-0.159434	-0.725546	120	ARL8B|ATL2|BLOC1S6|CHMP6|CLN3|ERC2|GAS6|GRIK5|HUWE1|NECTIN2|NSF|NSFL1C|OPA1|RAB7A|RABIF|RUFY1|SNAP29|SPACA6|STX17|STX19|STX3|STX8|SYT11|TBC1D4|TGFBRAP1|UVRAG|VCPIP1|VPS33A|VPS41|VPS8	Cri	Ciliated epithelial cells	GOBP
GOBP_MEMBRANE_INVAGINATION	0.0360794	0.137224	0.106711	-0.422844	-1.49773	34	ABCA1|ARHGAP12|DOCK1|GULP1|MEGF10|XKR4|XKR6	Cri	Ciliated epithelial cells	GOBP
GOBP_MEMBRANE_LIPID_BIOSYNTHETIC_PROCESS	0.707787	0.8382	0.0193937	-0.205347	-0.879727	83	ACER3|B4GALT3|CCN1|CERS2|CERS5|HACD1|KDSR|LARGE1|PIGS|PRKD1|PRKD2|PRKD3|UGCG	Cri	Ciliated epithelial cells	GOBP
GOBP_MEMBRANE_LIPID_CATABOLIC_PROCESS	0.241188	0.449042	0.0387481	-0.362162	-1.17382	24	ACER3|ASAH1|ENPP2|HEXA|NEU3|PPT1|SGPL1|SGPP1|SUMF1	Cri	Ciliated epithelial cells	GOBP
GOBP_MEMBRANE_LIPID_METABOLIC_PROCESS	0.258071	0.470131	0.0375463	-0.242781	-1.09742	115	ACER3|B4GALT3|CCN1|CERS2|CERS5|ENPP2|HACD1|HEXA|KDSR|LARGE1|NSMAF|PIGS|PPT1|PRKD1|PRKD2|PRKD3|SERINC1|SGPL1|SGPP1|TEX2|UGCG	Cri	Ciliated epithelial cells	GOBP
GOBP_MEMBRANE_PROTEIN_ECTODOMAIN_PROTEOLYSIS	0.0715428	0.211733	0.0749258	-0.402745	-1.39138	31	ADAM10|ADAM17|ADAM19|APP|PRKCQ|PSEN1|RBMX|ROCK1|SH3D19|SNX9|SPPL3|TIMP1|TIMP2|TIMP3	Cri	Ciliated epithelial cells	GOBP
GOBP_MEMBRANE_PROTEIN_PROTEOLYSIS	0.0643803	0.198357	0.0792843	-0.37916	-1.38911	39	ADAM10|ADAM17|ADAM19|APP|PRKCQ|PSEN1|RBMX|RHBDD1|ROCK1|SH3D19|SNX9|SPPL3|TGFB1|TIMP1|TIMP2|TIMP3	Cri	Ciliated epithelial cells	GOBP
GOBP_MEMBRANE_RAFT_ORGANIZATION	0.626306	0.780109	0.0211499	-0.297171	-0.87964	17	FLOT1|PACSIN2|PPT1	Cri	Ciliated epithelial cells	GOBP
GOBP_MEMBRANE_REPOLARIZATION	0.862192	0.936498	0.0164708	-0.227917	-0.722739	22	ANK2|ATP1A2|ATP1B1|FLNA|KCND2|NEDD4L|WDR1	Cri	Ciliated epithelial cells	GOBP
GOBP_MEMORY	0.699275	0.83226	0.0197759	-0.212622	-0.877711	69	ADCY1|ADNP|APP|ATAD1|CAMK2N1|CUX2|FGF13|FOS|GRIN2A|INSR|KAT2B|LARGE1|MECP2|PSEN1|SERPINF1|SRF|SYT11|TAFA2	Cri	Ciliated epithelial cells	GOBP
GOBP_MESENCHYMAL_CELL_DIFFERENTIATION	0.000322832	0.0053285	0.498493	-0.359343	-1.69213	150	BCL9L|BMP4|BMP7|BMPR1A|DDX17|DLG5|DSG2|EPB41L5|EXT1|FERMT2|FGFR1|FGFR2|HIF1A|JAG1|KDM1A|LOXL3|MAPK1|MARK1|NRG1|NRP1|PDPN|POLR1B|PPP3R1|PTEN|PTK2|RDH10|ROCK1|ROCK2|RPS7|SEMA4B|SEMA4C|SFRP1|SFRP2|SMAD2|SMAD7|SPRED1|SPRY2|TAPT1|TCF7L2|TGFB1|TGFBR1|TGFBR2|TIAM1|TRIM28|WWTR1	Cri	Ciliated epithelial cells	GOBP
GOBP_MESENCHYMAL_CELL_MIGRATION	0.220084	0.423532	0.0410894	-0.333349	-1.18074	34	ACVR1|BMP4|BMP7|CDH2|EDNRA|EFNB1|ERBB4|HIF1A|NRP1|NRP2|SEMA3A|SEMA4B|SEMA4C|SEMA4D|SEMA5A|SEMA6A|TPBG|ZEB2	Cri	Ciliated epithelial cells	GOBP
GOBP_MESENCHYMAL_CELL_PROLIFERATION	0.00145609	0.0152407	0.45506	-0.562641	-1.84454	25	ARHGAP5|BMP4|BMP7|BMPR1A|FGFR1|FGFR2|IRS2|LMNA|LRP5|PHF14|TGFBR2	Cri	Ciliated epithelial cells	GOBP
GOBP_MESENCHYME_DEVELOPMENT	0.000148181	0.0030378	0.518848	-0.34605	-1.67169	183	ACTC1|ACVR1|APC|BCL2|BCL9L|BMP2|BMP4|BMP7|BMPR1A|BMPR2|CDH2|CITED2|CTNNB1|DAB2|DDX17|DLG5|DPPA4|DSG2|EDNRA|EFNB1|EPB41L5|ERBB3|ERBB4|EXOC4|EXT1|FBXL17|FBXO11|FERMT2|FGFR1|FGFR2|HIF1A|JAG1|KDM1A|LOXL3|LRP6|MAPK1|MARK1|MDM4|MEF2C|MSX1|MSX2|NEDD4|NRG1|NRP1|NRP2|PDPN|PKD2|POLR1B|PPP3R1|PTEN|PTK2|PTK7|RBPJ|RDH10|ROBO1|ROBO2|ROCK1|ROCK2|RPS7|SDCBP|SEMA3A|SEMA4B|SEMA4C|SEMA4D|SEMA5A|SEMA6A|SFRP1|SFRP2|SIX4|SLC39A6|SMAD2|SMAD3|SMAD7|SOX4|SPRED1|SPRED2|SPRY2|TAPT1|TCF7L2|TGFB1|TGFBR1|TGFBR2|TGFBR3|TIAM1|TRIM28|WNT4|WWTR1|YAP1|ZEB2|ZFP36L1|ZIC3	Cri	Ciliated epithelial cells	GOBP
GOBP_MESENCHYME_MORPHOGENESIS	0.039471	0.145844	0.101902	-0.42269	-1.48396	33	ACTC1|ACVR1|APC|BMP2|BMP4|BMP7|BMPR1A|EXOC4|FGFR1|MDM4|MSX1|MSX2|RBPJ|ROBO1|ROBO2|SMAD2|SMAD3|TGFB1|TGFBR1|TGFBR2	Cri	Ciliated epithelial cells	GOBP
GOBP_MESODERMAL_CELL_DIFFERENTIATION	0.174281	0.366112	0.0463145	-0.437491	-1.27268	16	BMP4|BMPR1A|EYA2|FGFR1|FGFR2|GJA1|SFRP2	Cri	Ciliated epithelial cells	GOBP
GOBP_MESODERM_DEVELOPMENT	0.0605817	0.189768	0.0818245	-0.326148	-1.34354	68	ACVR1|ACVR2B|BMP4|BMP7|BMPR1A|BMPR2|EPB41L5|EXT1|FGFR1|FGFR2|GJA1|NR4A3|SFRP2|SMAD2|SMAD3|SRF|SSBP3|TWSG1|TXNRD1|WLS|YAP1	Cri	Ciliated epithelial cells	GOBP
GOBP_MESODERM_MORPHOGENESIS	0.0152061	0.0806874	0.165406	-0.421349	-1.5691	42	ACVR1|BMP4|BMP7|BMPR1A|BMPR2|EPB41L5|EYA2|FGFR1|FGFR2|GJA1|NR4A3|SFRP2|SMAD2|SMAD3|SRF|TWSG1|TXNRD1|WLS	Cri	Ciliated epithelial cells	GOBP
GOBP_MESONEPHRIC_TUBULE_MORPHOGENESIS	0.515334	0.701115	0.0245273	-0.269884	-0.95594	34	BCL2|BMP2|BMP4|CTNNB1|EYA1|ILK|LGR4|LZTS2|PBX1|PKD2|SALL1|SIX4|SMAD4|TGFB1|WNT1|WNT2B|WNT4	Cri	Ciliated epithelial cells	GOBP
GOBP_MESONEPHROS_DEVELOPMENT	0.00957702	0.0616046	0.208827	-0.394229	-1.56911	57	BMP2|BMP4|BMP7|BMPER|EPCAM|FGFR1|FGFR2|GDF11|ILK|LGR4|LZTS2|PBX1|PKD2|RARB|ROBO2|SALL1|SDC4|SFRP1|SIX4|SMAD2|SMAD3|SMAD5|SMAD7|TGFB1|WNT2B|WNT4|ZBTB16	Cri	Ciliated epithelial cells	GOBP
GOBP_METABOLIC_COMPOUND_SALVAGE	0.290539	0.505081	0.0353543	0.360677	1.12954	21	DCTD|DGUOK|DNPH1|TK2	Cri	Ciliated epithelial cells	GOBP
GOBP_METALLO_SULFUR_CLUSTER_ASSEMBLY	0.0111517	0.0683665	0.194887	0.549538	1.70281	20	BOLA2|BOLA3|GLRX5|ISCA1|ISCA2|NDUFAB1|NFU1	Cri	Ciliated epithelial cells	GOBP
GOBP_METAL_ION_TRANSPORT	0.0464508	0.160573	0.0939237	-0.233258	-1.21633	348	ABCC5|AKT1|ANK2|APP|ASPH|ATG5|ATP1A2|ATP1B1|CACHD1|CACNA2D3|CACNB2|CACNG4|CALCRL|CAMK2D|CAMK2G|CASK|CATSPER2|CNKSR3|CNNM2|COMMD1|COMMD3|COMMD9|CYBRD1|DIAPH1|DMD|DMPK|EPM2A|F2R|FGF13|FHL1|FLNA|FMR1|FTL|FXN|FXYD6|GAS6|GPM6A|GRIN2A|GRINA|HSPA9|HTR2C|ITGAV|KCNB1|KCNB2|KCNH8|KCNJ13|KCNK10|LARGE1|LMTK2|LRP2|MAGT1|MCU|MICU1|MICU3|MLLT6|NDFIP1|NDUFA9|NEDD4|NEDD4L|NKAIN1|NKAIN2|NSF|ORAI3|PKD2|PLCB4|PLCL1|PMPCB|PPP3CC|PPP3R1|PRKCB|PRKCE|PRKD1|PSEN1|RAB11B|RYR2|RYR3|SCN11A|SCN8A|SLC10A7|SLC12A2|SLC12A6|SLC13A3|SLC13A4|SLC20A1|SLC20A2|SLC23A2|SLC25A37|SLC30A6|SLC38A2|SLC39A6|SLC39A9|SLC3A2|SLC4A7|SLC6A6|SLC9A6|SLC9A9|SLC9B2|STK39|TGFB1|TMBIM6|TMEM38B|TRPV1|VMP1|WNK1	Cri	Ciliated epithelial cells	GOBP
GOBP_METANEPHRIC_NEPHRON_DEVELOPMENT	0.0193256	0.0925902	0.145393	-0.559439	-1.65597	17	BMP4|EGR1|IRX2|LGR4|PDGFRA|PKD2|TFAP2B	Cri	Ciliated epithelial cells	GOBP
GOBP_METANEPHROS_DEVELOPMENT	0.0226862	0.102326	0.135251	-0.39564	-1.51021	47	BMP4|BMP7|DLG5|EGR1|IRX2|LGR4|NF1|PDGFRA|PKD2|RDH10|SIX4|TFAP2B|WWTR1	Cri	Ciliated epithelial cells	GOBP
GOBP_METANEPHROS_MORPHOGENESIS	0.843639	0.92658	0.0166667	-0.248773	-0.723688	16	BMP4|LGR4|PKD2|SALL1|WNT4	Cri	Ciliated epithelial cells	GOBP
GOBP_METAPHASE_CHROMOSOME_ALIGNMENT	0.00863454	0.0571554	0.220823	0.359765	1.54003	85	ABRAXAS2|BIRC5|CCNB1|CDCA8|CDK1|CENPF|CHMP1A|CHMP2A|CHMP2B|CHMP5|ECT2|KIF14|KIF18A|KIF22|KNSTRN|MIS12|NEK2|NUDC|NUF2|PIBF1|RACGAP1|SGO1|SKA2|TEX14|TTK	Cri	Ciliated epithelial cells	GOBP
GOBP_METENCEPHALON_DEVELOPMENT	0.674713	0.818741	0.0200583	0.212277	0.896261	78	ABAT|EZH2|GNPAT|GPX4|HNRNPD|HSPA5|KIF14|NCOA1|NEUROD1|NRXN1|OTX1|RPGRIP1L|SERPINE2|SPTBN2|TUBA1A|UQCRQ	Cri	Ciliated epithelial cells	GOBP
GOBP_METHYLATION	0.264109	0.476159	0.0370846	0.231644	1.08839	151	ANTKMT|AS3MT|BUD23|CMTR1|CMTR2|DALRD3|DNMT1|EEF1AKMT1|EMG1|EZH2|FAM98A|FTSJ3|GTPBP3|METTL15|METTL21A|METTL22|METTL4|METTL5|MGMT|MRM2|NOP2|NSUN5|NSUN6|PRDM10|PRDM11|PRMT1|PRMT5|PRMT6|PRMT9|SETD1B|SNRPB|SNRPD1|SNRPD2|SNRPD3|SNRPE|SNRPF|SNRPG|SUV39H2|TARBP1|TFB1M|THADA|TRDMT1|TRMT112|TRMT1L|TRMT6|ZCCHC4	Cri	Ciliated epithelial cells	GOBP
GOBP_MICROAUTOPHAGY	0.037468	0.140517	0.103804	-0.54701	-1.56195	15	ATG12|ATG13|ATG16L1|ATG2B|ATG5|ATG7|RB1CC1|SNX30|SNX7|ULK1	Cri	Ciliated epithelial cells	GOBP
GOBP_MICROTUBULE_ANCHORING	0.303482	0.51976	0.0342425	0.372529	1.12391	18	BCCIP|CEP19|GSK3B|PCM1	Cri	Ciliated epithelial cells	GOBP
GOBP_MICROTUBULE_BASED_MOVEMENT	2.17808e-13	2.18098e-10	0.943632	0.425974	2.18588	301	AGBL4|AP3S1|ARL3|BBOF1|CCDC146|CCDC39|CELSR2|CEP128|CFAP100|CFAP126|CFAP298|CFAP43|CFAP45|CFAP46|CFAP47|CFAP52|CFAP57|CFAP77|DAW1|DLGAP5|DNAAF1|DNAAF4|DNAH12|DNAH6|DNAH7|DNAH9|DNAI1|DNALI1|DPCD|DRC1|DYNC1LI1|DYNLL1|DYNLRB1|DYNLT1|EFCAB6|EFHB|ENKUR|FEZ1|GMNC|HSBP1|HSPB1|IFT122|IFT27|IFT57|ING2|INTU|IQCG|IQUB|KIF14|KIF15|KIF22|KIF23|KIF24|KIF27|KIF4A|KIF5C|KIF9|KLC1|KXD1|LRRC23|MAP1A|MAP1B|MNS1|NDE1|NEFL|NEK10|NME5|PCM1|RABL2B|RHOT2|RIBC2|ROPN1L|RSPH4A|RSPH9|SPA17|SPACA9|SPAG16|SPAG17|SPAG6|SPAG8|STAU2|TEKT1|TMEM108|TMF1|TRAF3IP1|TTC29|TUB|TUBA1A|TUBB4B|UBB|WDPCP|ZMYND10	Cri	Ciliated epithelial cells	GOBP
GOBP_MICROTUBULE_BASED_TRANSPORT	2.40107e-05	0.000707139	0.57561	0.369843	1.77712	178	AGBL4|AP3S1|ARL3|CCDC39|CFAP43|CFAP45|DAW1|DNAAF1|DNAAF4|DNAH9|DNAI1|DPCD|DRC1|DYNLL1|FEZ1|GMNC|HSBP1|HSPB1|IFT122|IFT27|IFT57|INTU|KIF27|KIF4A|KIF5C|KXD1|MAP1A|MAP1B|NDE1|NEFL|NEK10|NME5|PCM1|RABL2B|RHOT2|ROPN1L|RSPH4A|SPA17|SPAG16|SPAG17|SPAG6|STAU2|TMEM108|TRAF3IP1|TUB|TUBA1A|UBB|WDPCP	Cri	Ciliated epithelial cells	GOBP
GOBP_MICROTUBULE_BUNDLE_FORMATION	1.08491e-08	1.35794e-06	0.74774	0.554232	2.33419	77	BBOF1|CCDC146|CCDC39|CDK5RAP2|CFAP100|CFAP43|CFAP44|CFAP46|CFAP47|CFAP57|CFAP74|DAW1|DNAAF1|DNAAF4|DNAH7|DNAI1|DNAL1|DRC1|FOXJ1|IQCG|LRGUK|LRRC23|MAP1B|MNS1|MTCL1|PLK1|RSPH1|RSPH4A|RSPH9|SPACA9|SPAG1|SPAG16|SPAG17|SPAG6|SPEF2|TPPP3|ZMYND10	Cri	Ciliated epithelial cells	GOBP
GOBP_MICROTUBULE_CYTOSKELETON_ORGANIZATION_INVOLVED_IN_MITOSIS	1.98775e-07	1.61384e-05	0.690132	0.434799	2.0309	144	ABRAXAS2|AURKA|BCCIP|BIRC5|CCNB1|CCSAP|CDC20|CDCA8|CDK1|CDK5RAP2|CENPA|CENPH|CENPJ|CEP126|CEP97|CHMP1A|CHMP2A|CHMP2B|CHMP5|DLGAP5|DYNLT1|INPPL1|KIF15|KIF23|KIF4A|MAD2L1|MAP9|MYBL2|MZT1|NDE1|NEK2|NUDC|NUF2|NUSAP1|PIBF1|PKHD1|PLK1|PLK2|PRC1|PRICKLE1|RACGAP1|RAN|RIPOR2|SASS6|SMC1A|STIL|TACC3|TBCE|TPX2|TTK|TUBG1|VCP|VPS4B|WRAP73	Cri	Ciliated epithelial cells	GOBP
GOBP_MICROTUBULE_DEPOLYMERIZATION	0.0761563	0.218197	0.0724405	0.375334	1.37262	39	CIB1|CKAP2|KIF14|KIF24|MAP1A|MAP1B|TPX2	Cri	Ciliated epithelial cells	GOBP
GOBP_MICROTUBULE_NUCLEATION	0.335128	0.548781	0.0321001	0.289846	1.0725	41	CENPJ|MZT1|NDE1|TPX2|TUBG1	Cri	Ciliated epithelial cells	GOBP
GOBP_MICROTUBULE_ORGANIZING_CENTER_LOCALIZATION	0.66445	0.810397	0.0205733	0.260636	0.866711	26	ASPM|AURKA|CEP83|DLG1|DLGAP5|MAD2L1|NDE1|PKHD1	Cri	Ciliated epithelial cells	GOBP
GOBP_MICROTUBULE_ORGANIZING_CENTER_ORGANIZATION	1.016e-08	1.32698e-06	0.74774	0.480025	2.19938	126	ALMS1|ARL2|AURKA|BNIP2|CCDC57|CCP110|CDC20B|CDK1|CDK11A|CDK5RAP2|CENPJ|CEP120|CEP135|CEP152|CEP295|CEP63|CETN2|CETN3|CHD3|CHMP1A|CHMP2A|CHMP2B|CHMP5|CNTLN|DZIP1|FOXJ1|GADD45A|HAUS6|KIAA0753|KIF15|MAP9|MDM1|NAT10|NDE1|NEK2|ODF2|PCLAF|PCM1|PDE4DIP|PKHD1|PLK1|PLK2|PLK4|PPP1R35|RANBP1|RTTN|SASS6|SGO1|STIL|TMEM67|TRIM37|TUBA1A|TUBE1|UXT|VPS4B	Cri	Ciliated epithelial cells	GOBP
GOBP_MICROTUBULE_POLYMERIZATION	0.356538	0.570005	0.0311467	0.247516	1.04758	81	ARL2|CENPJ|MAP1B|MZT1|NDE1|TPPP3|TPX2|TUBA1A|TUBG1	Cri	Ciliated epithelial cells	GOBP
GOBP_MICROTUBULE_POLYMERIZATION_OR_DEPOLYMERIZATION	0.151144	0.335491	0.0505748	0.266314	1.18976	109	ARL2|CENPJ|CIB1|CKAP2|FKBP4|KIF14|KIF24|MAP1A|MAP1B|MZT1|NDE1|TPPP3|TPX2|TUBA1A|TUBG1	Cri	Ciliated epithelial cells	GOBP
GOBP_MICROVILLUS_ASSEMBLY	0.179649	0.372697	0.0455833	-0.424895	-1.25771	17	ATP8B1|EZR|FSCN1|RAP1A|RAP2A	Cri	Ciliated epithelial cells	GOBP
GOBP_MICROVILLUS_ORGANIZATION	0.0902613	0.242499	0.06604	-0.455176	-1.39107	19	ATP8B1|EZR|FSCN1|PLS1|RAP1A|RAP2A	Cri	Ciliated epithelial cells	GOBP
GOBP_MIDBODY_ABSCISSION	0.969293	0.988849	0.0150239	0.188914	0.577199	19	AURKB|CHMP1A|CHMP1B|CHMP2A|CHMP2B|CHMP5|VPS4B	Cri	Ciliated epithelial cells	GOBP
GOBP_MIDBRAIN_DEVELOPMENT	0.264571	0.476482	0.0368429	0.27709	1.11738	61	ATP5PB|ATP5PF|CALM1|CALM3|CCDC14|CKB|DYNLL1|HSPA5|OTX1|UQCRQ|YWHAE	Cri	Ciliated epithelial cells	GOBP
GOBP_MIRNA_CATABOLIC_PROCESS	0.758327	0.874813	0.0186911	0.270372	0.788239	16	DIS3L2|ELOB|ELOC|LIN28B|PARN|PNPT1|TENT2|TENT4B|TUT4	Cri	Ciliated epithelial cells	GOBP
GOBP_MIRNA_MEDIATED_GENE_SILENCING_BY_INHIBITION_OF_TRANSLATION	0.0654703	0.200646	0.0779135	-0.493615	-1.46113	17	AGO1|AGO3|AGO4|AJUBA|TNRC6A|TNRC6B|TNRC6C|TRIM71|WTIP	Cri	Ciliated epithelial cells	GOBP
GOBP_MIRNA_METABOLIC_PROCESS	0.000352927	0.0056813	0.498493	-0.423171	-1.77034	75	AGO4|BMP4|BMPR1A|DDX17|DICER1|EGR1|FOS|FOXO3|HIF1A|HRAS|JUN|KHSRP|LIN28A|NCOR1|NCOR2|NEAT1|NOTCH3|POU5F1|RC3H1|STAT3|TEAD1|TGFB1|TP53|YY1	Cri	Ciliated epithelial cells	GOBP
GOBP_MIRNA_PROCESSING	0.0402	0.147629	0.10086	-0.403727	-1.46373	37	AGO4|BMP4|DICER1|LIN28A|NUP155|PRKRA|PUM2|SMAD2|STAT3|TGFB1|TP53|TRIM71|TRUB1|ZC3H7B	Cri	Ciliated epithelial cells	GOBP
GOBP_MIRNA_TRANSCRIPTION	0.000301699	0.00506033	0.498493	-0.49082	-1.86584	46	APP|BMP2|BMP4|BMPR1A|EGR1|FOS|FOXO3|HIF1A|JUN|NCOR1|NCOR2|NFATC3|NOTCH3|POU2F1|POU5F1|SMAD3|SRF|STAT3|TEAD1|TGFB1|TP53|YY1	Cri	Ciliated epithelial cells	GOBP
GOBP_MISMATCH_REPAIR	0.817815	0.911245	0.0174597	0.230007	0.764858	26	HMGB1|MCM8|MLH1|MLH3|PMS1|POLD3|RNASEH2C|RPA3	Cri	Ciliated epithelial cells	GOBP
GOBP_MITOCHONDRIAL_CALCIUM_ION_HOMEOSTASIS	0.0889546	0.239971	0.0664229	-0.447151	-1.38582	20	DISC1|LETMD1|MCU|MICU1|MICU3|RAP1GDS1|SLC25A27	Cri	Ciliated epithelial cells	GOBP
GOBP_MITOCHONDRIAL_CALCIUM_ION_TRANSMEMBRANE_TRANSPORT	0.358472	0.570953	0.0306836	-0.352263	-1.07655	19	HSPA9|MCU|MICU1|MICU3|PMPCB	Cri	Ciliated epithelial cells	GOBP
GOBP_MITOCHONDRIAL_DEPOLARIZATION	0.478605	0.67109	0.0259614	0.343205	0.983821	15	ATP5IF1|DCN|GOT1|KCNQ3|PPIF	Cri	Ciliated epithelial cells	GOBP
GOBP_MITOCHONDRIAL_DNA_METABOLIC_PROCESS	0.90479	0.952678	0.0157247	-0.218987	-0.669248	19	POLG2|PRIMPOL|TP53	Cri	Ciliated epithelial cells	GOBP
GOBP_MITOCHONDRIAL_ELECTRON_TRANSPORT_CYTOCHROME_C_TO_OXYGEN	0.0239643	0.104483	0.132309	0.553743	1.61438	16	COX5A|COX5B|COX6C|COX7A2|COX7B|COX7C|COX8A|CYCS|NDUFA4	Cri	Ciliated epithelial cells	GOBP
GOBP_MITOCHONDRIAL_ELECTRON_TRANSPORT_NADH_TO_UBIQUINONE	3.68428e-06	0.000172931	0.627257	0.569747	2.20212	50	NDUFA11|NDUFA2|NDUFA3|NDUFA4|NDUFA6|NDUFA8|NDUFAB1|NDUFB1|NDUFB10|NDUFB2|NDUFB3|NDUFB4|NDUFB6|NDUFB7|NDUFB8|NDUFC2|NDUFS1|NDUFS2|NDUFS5|NDUFS6|NDUFV2	Cri	Ciliated epithelial cells	GOBP
GOBP_MITOCHONDRIAL_FISSION	0.867161	0.936498	0.0165178	0.214519	0.738255	30	AURKA|FIS1|UCP2	Cri	Ciliated epithelial cells	GOBP
GOBP_MITOCHONDRIAL_FUSION	0.893793	0.951113	0.0161627	0.212388	0.706268	26	BAX|CHCHD3|FUNDC1|NME3|STOML2|ZDHHC6	Cri	Ciliated epithelial cells	GOBP
GOBP_MITOCHONDRIAL_GENE_EXPRESSION	7.85035e-07	4.81275e-05	0.659444	0.419808	1.97862	154	AURKAIP1|CHCHD1|CHCHD10|COA3|DAP3|FASTK|GADD45GIP1|KANSL3|METTL4|MRPL12|MRPL13|MRPL14|MRPL16|MRPL17|MRPL20|MRPL22|MRPL27|MRPL28|MRPL3|MRPL33|MRPL36|MRPL41|MRPL43|MRPL47|MRPL51|MRPL52|MRPL54|MRPL55|MRPL57|MRPS12|MRPS15|MRPS16|MRPS17|MRPS21|MRPS26|MRPS33|MRPS34|MRPS5|MRPS6|MTERF1|MTERF2|MTG1|MTIF2|MTIF3|NGRN|SHMT2|TUFM|UQCC2	Cri	Ciliated epithelial cells	GOBP
GOBP_MITOCHONDRIAL_GENOME_MAINTENANCE	0.0363349	0.137861	0.10552	-0.465579	-1.52633	25	AKT3|MEF2A|OPA1|POLG2|PRIMPOL|SLC25A33|SLC25A36|TP53	Cri	Ciliated epithelial cells	GOBP
GOBP_MITOCHONDRIAL_MEMBRANE_ORGANIZATION	0.0750799	0.216242	0.0730397	0.299082	1.29525	90	ACAA2|ALKBH7|APOO|APOOL|ATP5IF1|BAD|BAX|BLOC1S2|CALM3|CHCHD10|CHCHD3|CHCHD6|DNAJC11|GSK3B|MICOS10|MICOS13|MTX1|MTX2|NDUFA13|PMAIP1|PPIF|RHOT2|ROMO1|SLC25A4|SNCA|STPG1|TIMM10B|TIMM22|TIMM50|TMEM126A|TMEM14A|TOMM5|TOMM6|VDAC2	Cri	Ciliated epithelial cells	GOBP
GOBP_MITOCHONDRIAL_OUTER_MEMBRANE_PERMEABILIZATION	0.155443	0.340839	0.0501793	0.407965	1.27763	21	ATP5IF1|CHCHD10|GSK3B|RHOT2|TMEM14A|VDAC2	Cri	Ciliated epithelial cells	GOBP
GOBP_MITOCHONDRIAL_RESPIRATORY_CHAIN_COMPLEX_ASSEMBLY	3.33679e-05	0.000919606	0.557332	0.448783	1.92109	85	AIFM1|CHCHD7|COA1|COA3|COX17|COX7A2|COX7A2L|DMAC1|DMAC2|FOXRED1|HIGD2A|NDUFA13|NDUFA6|NDUFAF3|NDUFAF6|NDUFAF8|NDUFB2|NDUFB3|NDUFC2|NDUFS1|NDUFS2|NDUFS5|NDUFS6|RAB5IF|SDHAF3|TIMMDC1|TMEM126A|UQCC2|UQCRFS1	Cri	Ciliated epithelial cells	GOBP
GOBP_MITOCHONDRIAL_RNA_METABOLIC_PROCESS	0.639196	0.789533	0.0211304	-0.237228	-0.897585	45	FOXO3|LRPPRC|MTERF3|SLC25A33|WARS2|YARS2	Cri	Ciliated epithelial cells	GOBP
GOBP_MITOCHONDRIAL_RNA_PROCESSING	0.959043	0.982994	0.0152301	0.193818	0.600571	20	ELAC2|FASTK|GTPBP3|PNPT1|PRORP|TRIT1|TRMT61B	Cri	Ciliated epithelial cells	GOBP
GOBP_MITOCHONDRIAL_TRANSCRIPTION	0.471515	0.665929	0.02615	0.323471	0.988319	19	CHCHD10|KANSL3|METTL4|MRPL12|MTERF1|MTERF2	Cri	Ciliated epithelial cells	GOBP
GOBP_MITOCHONDRIAL_TRANSLATION	1.27004e-07	1.09006e-05	0.690132	0.463276	2.10689	121	AURKAIP1|CHCHD1|COA3|DAP3|GADD45GIP1|MRPL12|MRPL13|MRPL14|MRPL16|MRPL17|MRPL20|MRPL22|MRPL27|MRPL28|MRPL3|MRPL33|MRPL36|MRPL41|MRPL43|MRPL47|MRPL51|MRPL52|MRPL54|MRPL55|MRPL57|MRPS12|MRPS15|MRPS16|MRPS17|MRPS21|MRPS26|MRPS33|MRPS34|MRPS5|MRPS6|MTG1|MTIF2|MTIF3|NGRN|SHMT2|TUFM|UQCC2	Cri	Ciliated epithelial cells	GOBP
GOBP_MITOCHONDRIAL_TRANSMEMBRANE_TRANSPORT	0.0421365	0.151858	0.0979108	0.32815	1.36933	74	ABCB10|AIFM1|HSP90AA1|MPC1|MPC2|PAM16|ROMO1|SFXN2|SFXN5|SLC25A38|SLC25A39|SMDT1|TIMM17B|TST|UCP2|VDAC2	Cri	Ciliated epithelial cells	GOBP
GOBP_MITOCHONDRIAL_TRANSPORT	0.0213194	0.098377	0.139715	0.302789	1.39369	131	ABCB10|AIFM1|ATP5IF1|CHCHD10|GSK3B|HSP90AA1|MPC1|MPC2|NDUFA13|PAM16|ROMO1|SFXN2|SFXN5|SLC25A38|SLC25A39|SMDT1|STPG1|TIMM10B|TIMM17B|TMEM14A|TMEM14C|TOMM5|TOMM6|TST|UCP2|VDAC2	Cri	Ciliated epithelial cells	GOBP
GOBP_MITOCHONDRION_LOCALIZATION	0.679783	0.820767	0.0201659	-0.237687	-0.865454	38	AGTPBP1|ARMCX3|HIF1A|KIF1B|LRPPRC|MARK1|MEF2A|NECTIN2|OPA1|PRKN|TSPAN9	Cri	Ciliated epithelial cells	GOBP
GOBP_MITOCHONDRION_ORGANIZATION	0.0111354	0.0683665	0.193114	0.256697	1.32054	310	AFG1L|AIFM1|APOO|ATP13A2|ATP5IF1|AURKA|BAD|BAX|BBC3|CALM3|CHCHD10|CHCHD2|CHCHD3|CHCHD6|CHCHD7|CLPP|COA1|COA3|COX17|COX7A2|COX7A2L|CXADR|DAP3|DCN|DMAC1|DMAC2|DNA2|DNAJC11|FEZ1|FIS1|FOXRED1|FUNDC1|GGCT|GSK3B|HIGD2A|HMGCL|JTB|LIG3|METTL4|MICOS10|MPV17|MTX1|MTX2|MYO19|NDUFA13|NDUFA6|NDUFAF1|NDUFAF3|NDUFAF6|NDUFAF8|NDUFB2|NDUFB3|NDUFC2|NDUFS1|NDUFS2|NDUFS4|NDUFS5|NDUFS6|NME3|PARK7|PET117|PMAIP1|PNPT1|PPIF|PRDX3|PRKACA|PRMT6|RAB5IF|RHOT2|ROMO1|SDHAF3|SDHAF4|SHARPIN|SPATA18|STOML2|STPG1|SURF1|TIMM10B|TIMM22|TIMM50|TIMMDC1|TMEM126A|TMEM126B|TMEM14A|TMEM70|TOMM5|TOMM6|TOP3A|TRIAP1|UCP2|UQCC2|UQCRFS1|VDAC2|ZDHHC6	Cri	Ciliated epithelial cells	GOBP
GOBP_MITOPHAGY	0.198576	0.392966	0.0438807	-0.277184	-1.1596	75	ABI2|ARHGAP26|ATG10|ATG13|ATG14|ATG5|ATG7|BNIP3L|FBXL4|GABARAP|GABARAPL1|GSK3A|HUWE1|LRBA|OGT|PPTC7|PRKN|SNX30|SQSTM1|TOMM7|TP53|ULK1|USP30|USP36	Cri	Ciliated epithelial cells	GOBP
GOBP_MITOTIC_CELL_CYCLE_CHECKPOINT_SIGNALING	0.0764126	0.218197	0.0726387	0.28722	1.27959	107	BABAM1|BIRC5|BUB1|CCNB1|CDC20|CDCA8|CDK1|CDK5RAP2|CDKN1A|CENPF|CHFR|DYNC1LI1|IK|INIP|MAD2L1|MRNIP|NUF2|PLK1|PRKDC|TEX14|TIPIN|TRIAP1|TTK	Cri	Ciliated epithelial cells	GOBP
GOBP_MITOTIC_CELL_CYCLE_PHASE_TRANSITION	0.0679148	0.204835	0.0768411	0.230639	1.19205	321	ACTL6A|ANAPC5|ANAPC7|AURKA|AVEN|BABAM1|BCL7B|BIRC5|BUB1|CALM1|CALM3|CCNB1|CCNB2|CCNJ|CCNO|CDC16|CDC20|CDCA8|CDK1|CDK10|CDK2AP2|CDK5RAP2|CDKN1A|CDKN1C|CDKN3|CENPF|CENPJ|CHFR|CHMP2A|CKS2|DBF4|DLG1|DLGAP5|DYNC1LI1|E2F7|EIF4E|EIF4EBP1|ERCC3|EZH2|ID2|IK|INIP|KIF14|KLHL18|MAD2L1|MELK|MRNIP|NUF2|PLK1|PLK2|PPME1|PRKDC|SASS6|SKP2|SMARCB1|SMC5|SPDYA|STIL|TACC3|TAF10|TEX14|TMEM14B|TRIAP1|TTK|UBE2C|UBE2S	Cri	Ciliated epithelial cells	GOBP
GOBP_MITOTIC_CHROMOSOME_CONDENSATION	0.0733144	0.213317	0.0746018	0.493614	1.43908	16	AKAP8L|CHMP1A|KMT5A|NCAPD2|NCAPD3|NCAPG|NUSAP1|PHF13|PLK1|SMARCA5|SMC2|TTN	Cri	Ciliated epithelial cells	GOBP
GOBP_MITOTIC_CYTOKINESIS	0.156639	0.341716	0.0495841	0.279327	1.1929	84	ARF1|ARL3|BIRC5|CDCA8|CENPA|CFL1|CHMP1A|CHMP2A|CHMP2B|CHMP5|CIT|CKAP2|CUL7|DCDC1|ECT2|EXOC2|EXOC5|JTB|KIF20B|KIF23|KIF4A|MAP9|NUSAP1|PLK1|RACGAP1|RHOA|SNX18|UNC119|VPS4B	Cri	Ciliated epithelial cells	GOBP
GOBP_MITOTIC_CYTOKINETIC_PROCESS	0.585834	0.750788	0.0224242	0.265288	0.919907	31	ARF1|ARF6|AURKB|CHMP1A|CHMP1B|CHMP2A|CHMP2B|CHMP5|ECT2|KIF20B|RHOA|VPS4B	Cri	Ciliated epithelial cells	GOBP
GOBP_MITOTIC_DNA_INTEGRITY_CHECKPOINT_SIGNALING	0.953849	0.981625	0.0150329	0.173344	0.699017	61	BABAM1|CDK1|CDKN1A|MRNIP|PLK1|PRKDC|TIPIN|TRIAP1	Cri	Ciliated epithelial cells	GOBP
GOBP_MITOTIC_G2_DNA_DAMAGE_CHECKPOINT_SIGNALING	0.431376	0.631644	0.0275468	0.294967	1.01511	30	BABAM1|CDK1|CDKN1A|MRNIP|PLK1	Cri	Ciliated epithelial cells	GOBP
GOBP_MITOTIC_G2_M_TRANSITION_CHECKPOINT	0.630456	0.782031	0.0212135	0.240247	0.903024	44	BABAM1|CDK1|CDKN1A|CHFR|INIP|MRNIP|PLK1	Cri	Ciliated epithelial cells	GOBP
GOBP_MITOTIC_METAPHASE_CHROMOSOME_ALIGNMENT	0.0156532	0.0812455	0.163242	0.394767	1.55024	54	BIRC5|CCNB1|CDCA8|CDK1|CHMP1A|CHMP2A|CHMP2B|CHMP5|KIF14|KIF18A|KIF22|MIS12|NDC80|NUDC|NUF2|PIBF1|SKA2|TTK|VPS4B	Cri	Ciliated epithelial cells	GOBP
GOBP_MITOTIC_NUCLEAR_DIVISION	1.54247e-06	8.91075e-05	0.643552	0.365554	1.81095	221	ABRAXAS2|AKAP8L|ANAPC11|ANAPC5|ANAPC7|ANKLE2|AURKA|AURKAIP1|BANF1|BCCIP|BIRC5|BUB1|CCNB1|CCSAP|CDC16|CDC20|CDC25C|CDCA8|CDK1|CDK5RAP2|CDKN1C|CENPF|CENPI|CENPK|CEP97|CHMP1A|CHMP2A|CHMP2B|CHMP5|CUL7|DLGAP5|DYNC1LI1|EGF|IK|KIF14|KIF15|KIF18A|KIF20B|KIF22|KIF23|KIF4A|KNSTRN|MAD2L1|MAP9|MIS12|MKI67|MYBL2|MZT1|NDE1|NEK2|NUDC|NUF2|NUSAP1|PHIP|PIBF1|PIN1|PLK1|PPP2R1A|PPP2R2D|PRC1|PRICKLE1|RACGAP1|RAN|RANBP1|RIPOR2|SKA2|SMARCA5|SMC1A|SMC2|TEX14|TPX2|TTK|TTN|TUBG1|UBE2C|UBE2S|USP16|VPS4B|WAPL|WRAP73	Cri	Ciliated epithelial cells	GOBP
GOBP_MITOTIC_RECOMBINATION	0.905226	0.952802	0.0157723	-0.221351	-0.665569	18	MSH2|NSMCE2|SMC6	Cri	Ciliated epithelial cells	GOBP
GOBP_MITOTIC_SISTER_CHROMATID_COHESION	0.818348	0.911386	0.0175214	0.233896	0.768627	25	BUB1|CDC20|NAA10|PDS5B|SGO1|SLF1|SMC1A|SMC5	Cri	Ciliated epithelial cells	GOBP
GOBP_MITOTIC_SISTER_CHROMATID_SEGREGATION	6.35712e-07	4.12017e-05	0.659444	0.406233	1.92783	164	ABRAXAS2|AKAP8L|ANAPC5|ANAPC7|BCCIP|BIRC5|BUB1|CCNB1|CDC16|CDC20|CDCA8|CDK1|CDK5RAP2|CENPF|CENPI|CENPK|CEP97|CHMP2A|CHMP2B|CHMP5|DLGAP5|DYNC1LI1|IK|KIF14|KIF15|KIF22|KIF23|KIF4A|KNSTRN|MAD2L1|MAP9|MIS12|MYBL2|MZT1|NEK2|NUDC|NUF2|NUSAP1|PIBF1|PLK1|PPP2R1A|PRC1|RACGAP1|RAN|RIPOR2|SKA2|SMARCA5|SMC1A|SMC2|TEX14|TPX2|TTK|TTN|TUBG1|UBE2C|WAPL|WRAP73	Cri	Ciliated epithelial cells	GOBP
GOBP_MITOTIC_SISTER_CHROMATID_SEPARATION	0.00284049	0.0261743	0.431708	0.450732	1.7602	52	ANAPC5|BIRC5|BUB1|CCNB1|CDC20|CDCA8|CENPF|DLGAP5|DYNC1LI1|IK|MAD2L1|NUF2|PLK1|PPP2R1A|TEX14|TTK|UBE2C	Cri	Ciliated epithelial cells	GOBP
GOBP_MITOTIC_SPINDLE_ASSEMBLY	0.00210287	0.0203724	0.431708	0.41193	1.69703	69	AAAS|ABRAXAS2|AURKB|BCCIP|BIRC5|CCSAP|CDC20|CDCA8|CEP97|CHMP1A|CHMP1B|CHMP2A|CHMP2B|CHMP5|DRG1|GOLGA2|KIF15|KIF23|KIF4A|MAP9|MYBL2|MZT1|NEK2|PIBF1|PLK1|POLDIP2|PRC1|PRICKLE1|RACGAP1|RANGRF|RHOA|RIPOR2|SMC1A|TPX2|UHRF1|VPS4B|WRAP73	Cri	Ciliated epithelial cells	GOBP
GOBP_MITOTIC_SPINDLE_ORGANIZATION	9.57621e-07	5.75339e-05	0.643552	0.449367	2.0286	116	AAAS|ABRAXAS2|AURKA|BCCIP|BIRC5|CCNB1|CCSAP|CDC20|CDCA8|CENPH|CENPJ|CEP126|CEP97|CHMP1A|CHMP2A|CHMP2B|CHMP5|DLGAP5|KIF15|KIF23|KIF4A|MAP9|MYBL2|MZT1|NDC80|NEK2|NUDC|NUF2|PIBF1|PLK1|PLK2|PRC1|PRICKLE1|RACGAP1|RAN|RHOA|RIPOR2|SASS6|SMC1A|STIL|TACC3|TBCE|TPX2|TTK|TUBG1|VCP|VPS4B|WRAP73	Cri	Ciliated epithelial cells	GOBP
GOBP_MODIFICATION_OF_POSTSYNAPTIC_ACTIN_CYTOSKELETON	0.42101	0.62412	0.0281904	0.357434	1.02461	15	AMOT|CFL1|PFN1|PFN2	Cri	Ciliated epithelial cells	GOBP
GOBP_MODIFICATION_OF_POSTSYNAPTIC_STRUCTURE	0.798709	0.900474	0.0178196	0.232804	0.781908	27	AMOT|CFL1|CHMP2B|PFN1|PFN2	Cri	Ciliated epithelial cells	GOBP
GOBP_MODIFICATION_OF_SYNAPTIC_STRUCTURE	0.76142	0.876363	0.0183639	0.230813	0.818335	34	AMOT|CFL1|CHMP2B|KIF5B|MRTFB|PFN1|PFN2|PGRMC1|RHOA|ZDHHC17	Cri	Ciliated epithelial cells	GOBP
GOBP_MODIFIED_AMINO_ACID_BIOSYNTHETIC_PROCESS	0.103525	0.263502	0.0620094	0.391345	1.33688	29	BBOX1|CKB|DHFR|FPGS|GSS|MGST2|PARK7|SLC1A2|SLC7A11	Cri	Ciliated epithelial cells	GOBP
GOBP_MODIFIED_AMINO_ACID_METABOLIC_PROCESS	0.527424	0.709658	0.0240054	-0.223498	-0.96189	86	DUOX1|FKRP|MBOAT2|MTHFD1L|MTR|MTRR|NFE2L1|OSBPL5|OSBPL8|PANK2|PLSCR1|POR|SERINC1|SERINC5|SLC16A10|SLC25A32	Cri	Ciliated epithelial cells	GOBP
GOBP_MODIFIED_AMINO_ACID_TRANSPORT	0.195195	0.389352	0.0437072	-0.384611	-1.21962	22	ABCC1|ABCC5|GJA1|LRP2|PDPN|SLC13A3|SLC16A9|SLC19A2|SLC25A32|SLC7A6	Cri	Ciliated epithelial cells	GOBP
GOBP_MODULATION_BY_HOST_OF_VIRAL_GENOME_REPLICATION	0.30285	0.5193	0.0339513	-0.367174	-1.12212	19	EEF1A1|FMR1|PRKN|SMC6|TBC1D20|VAPB|ZBED1	Cri	Ciliated epithelial cells	GOBP
GOBP_MODULATION_BY_HOST_OF_VIRAL_PROCESS	0.496185	0.686691	0.0251866	-0.278587	-0.969348	32	EEF1A1|FMR1|IGF2R|PRKN|ROCK2|SMC6|TBC1D20|VAPB|ZBED1|ZDHHC9	Cri	Ciliated epithelial cells	GOBP
GOBP_MODULATION_OF_EXCITATORY_POSTSYNAPTIC_POTENTIAL	0.55977	0.73123	0.0230291	-0.275622	-0.928547	28	APP|BAIAP2|CHRNA7|CUX2|DMPK|GRIN2A|PRKAR1B|PRKN|PTEN|RIMS2|SSH1|TMEM25|ZMYND8	Cri	Ciliated epithelial cells	GOBP
GOBP_MODULATION_OF_PROCESS_OF_ANOTHER_ORGANISM	0.450567	0.647969	0.0266646	0.24401	1.00115	67	CCNK|CFL1|EIF2AK4|FASN|FBLN1|IFITM2|IFITM3|LY6E|NUCKS1|PPIB|PSMC3|SMARCB1|SMC5|SNX3|TRIM25	Cri	Ciliated epithelial cells	GOBP
GOBP_MOLTING_CYCLE	0.956764	0.982994	0.0150119	-0.174607	-0.686755	54	ACVR1B|BCL2|CTNNB1|EXT1|FGFR2|LDB1|LGR4|LRIG1|LRP4|MSX2|NF1|NIPBL|NUMA1|PUM2|RBPJ|SMAD4|SOS1|SPINK5|WNT10B|ZDHHC21	Cri	Ciliated epithelial cells	GOBP
GOBP_MOLTING_CYCLE_PROCESS	0.964451	0.987124	0.0150119	-0.170937	-0.666494	52	ACVR1B|BCL2|CTNNB1|EXT1|FGFR2|LDB1|LGR4|LRIG1|LRP4|MSX2|NF1|NUMA1|PUM2|RBPJ|SMAD4|SOS1|SPINK5|WNT10B|ZDHHC21	Cri	Ciliated epithelial cells	GOBP
GOBP_MONOAMINE_TRANSPORT	0.0312561	0.126883	0.113682	-0.499495	-1.56867	21	GABBR1|GPM6B|KCNB1|KPNA4|MECP2|PRKN|RAB3B|SNCG|SYT11	Cri	Ciliated epithelial cells	GOBP
GOBP_MONOATOMIC_ANION_TRANSPORT	0.3907	0.599854	0.0294018	-0.249504	-1.02996	69	ABCC1|ABCC5|ANO2|ANO4|ATP8B1|CLIC4|CLNS1A|GPR89A|GPR89B|LRRC8C|LRRC8D|OSTM1|RAB11B|SLC12A2|SLC12A6|SLC25A27|SLC26A11|SLC26A2|SLC4A7|TTYH3	Cri	Ciliated epithelial cells	GOBP
GOBP_MONOATOMIC_CATION_TRANSMEMBRANE_TRANSPORT	0.029886	0.122647	0.11632	0.23355	1.23315	398	ATOX1|ATP1B2|ATP5F1B|ATP5F1E|ATP5MC1|ATP5MC3|ATP5ME|ATP5MF|ATP5MG|ATP5PB|ATP5PF|ATP5PO|ATP6V1D|ATP7B|BAX|BIN1|CACNG7|CACNG8|CALM1|CALM3|COX17|COX5A|COX5B|COX7A2L|COX7B|COX8A|CYBA|DLG1|DPP10|GNB2|GRIN2D|KCNH7|KCNIP4|KCNQ3|MMGT1|NCS1|NDUFA12|NDUFA2|NDUFA3|NDUFA4|NDUFA6|NDUFA7|NDUFA8|NDUFB1|NDUFB10|NDUFB2|NDUFB3|NDUFB4|NDUFB6|NDUFB7|NDUFB8|NDUFC2|NDUFS1|NDUFS2|NDUFS5|NDUFS6|NDUFV2|PRKACA|ROMO1|SEC61A1|SLC12A7|SLC30A5|SLC31A1|SLC39A3|SLC39A7|SLC4A8|SLC5A6|SMDT1|SRI|UCP2|UQCR10|UQCRFS1|UQCRH|WNK3|YWHAE	Cri	Ciliated epithelial cells	GOBP
GOBP_MONOATOMIC_CATION_TRANSPORT	0.339992	0.552682	0.0316706	0.19264	1.03387	474	AKAP7|ANXA6|ATOX1|ATP13A2|ATP1B2|ATP5F1B|ATP5F1E|ATP5MC1|ATP5MC3|ATP5ME|ATP5MF|ATP5MG|ATP5PB|ATP5PF|ATP5PO|ATP6V0B|ATP6V1D|ATP7B|B2M|BAX|BIN1|CACNG7|CACNG8|CALM1|CALM3|COX17|COX5A|COX5B|COX7A2L|COX7B|COX8A|CYBA|DLG1|DPP10|EFHB|FKBP4|FTH1|FYN|GNB2|GRIN2D|HVCN1|KCNH7|KCNIP4|KCNMB4|KCNQ3|MMGT1|MRS2|MYLK|NCS1|NDUFA12|NDUFA2|NDUFA3|NDUFA4|NDUFA6|NDUFA7|NDUFA8|NDUFB1|NDUFB10|NDUFB2|NDUFB3|NDUFB4|NDUFB5|NDUFB6|NDUFB7|NDUFB8|NDUFB9|NDUFC2|NDUFS1|NDUFS2|NDUFS4|NDUFS5|NDUFS6|NDUFV2|NIPAL3|PRKACA|ROMO1|SARAF|SEC61A1|SERPINE2|SLC12A7|SLC1A3|SLC25A22|SLC25A23|SLC30A5|SLC31A1|SLC39A3|SLC39A7|SLC41A1|SLC4A8|SLC5A12|SLC5A6|SMDT1|SRI|TRPC4|UCP2|UQCR10|UQCRFS1|UQCRH|WNK3|YWHAE|YWHAH	Cri	Ciliated epithelial cells	GOBP
GOBP_MONOATOMIC_ION_HOMEOSTASIS	0.00153861	0.015721	0.45506	-0.283733	-1.45604	302	ACVR2B|ALPL|ANK2|ANKH|ATG5|ATP13A3|ATP1B1|ATP6V1H|BMP6|CACNB2|CISD1|CLIC4|CLN5|CNNM2|CNNM3|COMMD1|COX19|CPS1|CREG1|CYBRD1|DIAPH1|DISC1|DMD|DMPK|DMXL1|ERC2|EXT1|F2R|FGFR1|FLNA|FXN|GPR89A|GPR89B|GRINA|GRN|HIF1A|HTR2C|KCTD7|LAMP1|LAMP2|LETMD1|MAPK1|MCU|MICU1|MICU3|MLLT6|MT1X|MT2A|NDFIP1|NEO1|PIK3CB|PKD2|PLCB4|PLCL1|PPT1|PRKCB|PRKCE|PRKD1|PSEN1|RAB7A|RAP1GDS1|RYR2|RYR3|SLC10A7|SLC25A27|SLC39A9|SLC4A7|SLC9A9|SLC9B2|SMAD9|STK39|TGFB1|TMEM106B|TMEM64|TMTC4|TTC7A|VAPB|VPS33A	Cri	Ciliated epithelial cells	GOBP
GOBP_MONOATOMIC_ION_TRANSMEMBRANE_TRANSPORT	0.0821755	0.227307	0.0694652	0.215815	1.15419	461	ANO3|ANXA6|ATOX1|ATP1B2|ATP5F1B|ATP5F1E|ATP5MC1|ATP5MC3|ATP5ME|ATP5MF|ATP5MG|ATP5PB|ATP5PF|ATP5PO|ATP6V1D|ATP7B|BAX|BIN1|CACNG7|CACNG8|CALM1|CALM3|COX17|COX5A|COX5B|COX7A2L|COX7B|COX8A|CYBA|DLG1|DPP10|GNB2|GOPC|GRIA3|GRIN2D|KCNH7|KCNIP4|KCNQ3|MMGT1|NCS1|NDUFA12|NDUFA2|NDUFA3|NDUFA4|NDUFA6|NDUFA7|NDUFA8|NDUFB1|NDUFB10|NDUFB2|NDUFB3|NDUFB4|NDUFB6|NDUFB7|NDUFB8|NDUFC2|NDUFS1|NDUFS2|NDUFS5|NDUFS6|NDUFV2|PRKACA|ROMO1|SEC61A1|SFXN2|SFXN5|SLC12A7|SLC1A2|SLC30A5|SLC31A1|SLC39A3|SLC39A7|SLC4A8|SLC5A6|SMDT1|SRI|UCP2|UQCR10|UQCRFS1|UQCRH|VDAC2|WNK3|YWHAE	Cri	Ciliated epithelial cells	GOBP
GOBP_MONOCARBOXYLIC_ACID_BIOSYNTHETIC_PROCESS	0.0771711	0.219945	0.072342	0.288851	1.28067	104	ACACA|ACLY|ACOT7|CBR4|CYP39A1|EIF6|ELOVL5|ELOVL6|FADS1|FADS2|FASN|GATD1|GPX4|GSTP1|HACD3|HSD17B12|INSIG1|INSIG2|MIF|NDUFAB1|PARK7|PIBF1|PTGES3|SCD|SCP2|SHMT2|SLC27A5|STARD4	Cri	Ciliated epithelial cells	GOBP
GOBP_MONOCARBOXYLIC_ACID_CATABOLIC_PROCESS	0.977733	0.992472	0.014797	-0.161962	-0.66719	68	ACADVL|AKT2|DECR1|HADHB|IRS1|IRS2|SLC16A1	Cri	Ciliated epithelial cells	GOBP
GOBP_MONOCARBOXYLIC_ACID_METABOLIC_PROCESS	0.443451	0.642918	0.0269261	0.194827	1.00277	311	AASDHPPT|ABAT|ABCD4|ABHD6|ACAA1|ACACA|ACAT2|ACLY|ACOT7|ACSL3|ADH5|AIG1|ALDH3A2|ARL2|ARNT|ARV1|BPGM|CBR4|DBI|DDIT4|DLAT|ECI2|EIF6|ELOVL5|ELOVL6|ENO1|FADS1|FADS2|FASN|GATD1|GCDH|GPX4|GRHPR|GSTP1|HACD3|HSD17B12|IDH2|INSIG1|INSIG2|LYPLA2|MGST3|MIF|MPC2|MRS2|MSMO1|MTLN|NDUFAB1|NDUFS6|PARK7|PCCB|PEX2|PGM1|PIBF1|PKM|PNPLA3|PRKACA|PTGES3|SCD|SCP2|SHMT2|SLC1A3|SLC27A5|SLC5A6|STARD4|TPI1|TPK1|UCP2	Cri	Ciliated epithelial cells	GOBP
GOBP_MONOCARBOXYLIC_ACID_TRANSPORT	0.689455	0.826319	0.0199295	0.222526	0.88007	56	ABCD4|ACSL3|CRABP1|EMB|FABP7|FIS1|MIF|MPC1|MPC2|SLC5A6|UCP2	Cri	Ciliated epithelial cells	GOBP
GOBP_MONOCYTE_DIFFERENTIATION	0.53269	0.712871	0.0236953	-0.322149	-0.937143	16	FOXP1|JUN|THOC5	Cri	Ciliated epithelial cells	GOBP
GOBP_MONONUCLEAR_CELL_DIFFERENTIATION	3.16397e-07	2.31819e-05	0.674963	-0.363937	-1.83137	251	ADAM10|ADAM17|ATG5|ATM|BCL6|BMP4|BRAF|BRD2|CBFB|CDK6|CLPTM1|CMTM7|CYLD|DCLRE1C|EGR1|EP300|FNIP1|FOS|FOSL2|FOXO3|FOXP1|FZD7|GAS6|GPR89A|GPR89B|HDAC4|IRF2BP2|ITFG2|ITPKB|JAK1|JUN|JUNB|KAT5|KLF6|LARGE1|LGALS8|LMBR1L|LOXL3|MALT1|MSH2|NDFIP1|NHEJ1|NRARP|OPA1|PATZ1|PBRM1|PHF14|PPP2R3C|PREX1|PRKCA|PSEN1|PTPRJ|RABL3|RASGRP1|RC3H1|RIPK2|RORA|SART1|SFRP1|SIRT1|SMAD7|SMARCC1|SOCS5|SOS2|SOX13|SOX4|SP3|STAT3|STAT5B|TBK1|TCF3|TCF7|TGFB1|TGFBR2|THOC5|TMEM131L|TMEM98|TOX|TP53|TPD52|WNT10B|XRCC6|YY1|ZBTB1|ZBTB16|ZBTB7A|ZFP36L2	Cri	Ciliated epithelial cells	GOBP
GOBP_MONONUCLEAR_CELL_MIGRATION	0.091954	0.245102	0.0654402	-0.299245	-1.2772	81	ADAM10|ADAM17|APP|CD200|CD99L2|CNN2|CRK|CRKL|CYP7B1|DUSP1|EXT1|GAS6|LRCH1|LRP12|MAPK1|MMP2|MTUS1|NEDD9|PDGFD|PLEC|PTK2|PTPRJ|RPL13A|SLC12A2|STK10|STK39|TGFB1|WNK1	Cri	Ciliated epithelial cells	GOBP
GOBP_MONOSACCHARIDE_BIOSYNTHETIC_PROCESS	0.695027	0.830824	0.0197498	-0.223846	-0.867293	50	ARPP19|ATF3|DDB1|EP300|FOXO1|GPD2|NLN|OGT|PER2|RANBP2|SIRT1|TCF7L2	Cri	Ciliated epithelial cells	GOBP
GOBP_MONOSACCHARIDE_CATABOLIC_PROCESS	0.407304	0.614045	0.0284939	-0.299919	-1.02739	30	FOXK1|FUT8|HSD17B14|LRP5|PFKL|PFKM|RBKS|TP53	Cri	Ciliated epithelial cells	GOBP
GOBP_MONOSACCHARIDE_METABOLIC_PROCESS	0.0139916	0.0773661	0.17245	-0.296798	-1.40088	153	AKT2|ARPP19|ATF3|CLSTN3|DDB1|EP300|EPM2AIP1|FGGY|FKRP|FOXK1|FOXO1|FUT8|GPD2|GSK3A|HECTD4|HSD17B14|INSR|IRS1|IRS2|KBTBD2|LRP5|MAN2A1|MAN2B1|MAPK14|NCOA2|NFE2L1|NLN|OGT|PER2|PFKL|PFKM|PGM2|PIK3CA|PRKN|RANBP2|RBKS|RORA|SIRT1|SLC23A2|SLC2A1|TCF7L2|TFAP2B|TP53	Cri	Ciliated epithelial cells	GOBP
GOBP_MONOSACCHARIDE_TRANSMEMBRANE_TRANSPORT	1.33733e-05	0.000453408	0.593325	-0.509977	-2.05489	62	AKT1|AKT2|ARPP19|BRAF|CLIP3|CLTCL1|CTNND1|GSK3A|INSR|IRS1|IRS2|MAPK14|MEF2A|NFE2L2|NR4A3|OCLN|OSBPL8|PRKCB|PTPRM|RAP1A|RHOQ|SLC23A2|SLC25A27|SLC27A1|SLC2A1|SLC2A11|STXBP3|TSC1	Cri	Ciliated epithelial cells	GOBP
GOBP_MORPHOGENESIS_OF_AN_EPITHELIAL_FOLD	0.135289	0.314058	0.0531388	-0.455672	-1.32557	16	BMP4|BMP7|CECR2|FGFR2|HIF1A|LUZP1|RDH10|WNT2B	Cri	Ciliated epithelial cells	GOBP
GOBP_MORPHOGENESIS_OF_AN_EPITHELIAL_SHEET	0.00361373	0.0314657	0.344521	-0.450446	-1.71941	47	ADAM17|AJUBA|ARHGAP12|ARHGAP35|BMP7|CLASP2|DVL2|FERMT2|FLNA|ITGAV|JAG1|LIN7C|PDPN|PTEN|TMEFF2	Cri	Ciliated epithelial cells	GOBP
GOBP_MORPHOGENESIS_OF_AN_EPITHELIUM	0.000419821	0.00618828	0.498493	-0.296846	-1.52196	301	ACTG1|ADAM17|AJUBA|ARHGAP12|ARHGAP35|BMP4|BMP7|BRD2|CC2D2A|CECR2|CLASP2|CLIC4|CTNND1|CYP7B1|DEAF1|DLC1|DLG5|DVL2|EPB41L5|ETV5|EXT1|EZR|FERMT2|FGFR1|FGFR2|FLNA|FOXP1|FRS2|GJA1|GLMN|GNA13|GREB1|GRSF1|HIF1A|IRX2|ITGAV|JAG1|LGR4|LIN7C|LLGL2|LMO4|LRP2|LRP5|LUZP1|MTHFD1L|MTSS1|NRARP|NRP1|OPA1|PAFAH1B1|PDPN|PKD2|PPP3R1|PRKD2|PSEN1|PTEN|PTK7|RAP2A|RDH10|RHOB|RPS7|RYR2|SEMA4C|SFRP1|SFRP2|SIX4|SKI|SPRY2|TFAP2A|TGFB1|TGFBR2|TMEFF2|TRIM28|TRIM71|VCL|WDR1|WNT2B	Cri	Ciliated epithelial cells	GOBP
GOBP_MORPHOGENESIS_OF_A_BRANCHING_STRUCTURE	0.0147293	0.0798679	0.167659	-0.323821	-1.4538	110	ACVR1|BMP2|BMP4|BMP7|BTBD7|CLIC4|CTNND1|DAG1|DLG5|ETV5|EXT1|FEM1B|FGF13|FGFR1|FGFR2|FIGNL2|FRS2|GDF7|GNA13|ILK|LGR4|LLGL2|LRP5|MED1|MSX2|NFATC4|NRARP|NRP1|PBX1|PKD2|PLXNA1|PPP3R1|RDH10|RERE|SALL1|SFRP1|SFRP2|SIX4|SPRY2|SRC|SRF|TGFB1|TGFBR2|WNT2B|WNT4|YAP1	Cri	Ciliated epithelial cells	GOBP
GOBP_MORPHOGENESIS_OF_A_POLARIZED_EPITHELIUM	0.56589	0.736859	0.0230405	-0.250338	-0.935455	43	ACTG1|DLG5|EZR|PAFAH1B1|PTK7|RAP2A|SFRP1|SFRP2|WDR1	Cri	Ciliated epithelial cells	GOBP
GOBP_MORPHOGENESIS_OF_EMBRYONIC_EPITHELIUM	0.00113747	0.0123803	0.45506	-0.361699	-1.61409	106	ARHGAP35|BMP4|BMP7|BRD2|CC2D2A|CECR2|DEAF1|DLC1|DVL2|EPB41L5|FGFR2|GLMN|GRSF1|HIF1A|IRX2|LLGL2|LMO4|LRP2|LUZP1|MTHFD1L|OPA1|PTK7|RDH10|RPS7|SEMA4C|SFRP1|SFRP2|SIX4|SKI|TFAP2A|TGFB1|TRIM71|WNT2B	Cri	Ciliated epithelial cells	GOBP
GOBP_MOTILE_CILIUM_ASSEMBLY	7.97773e-06	0.000303356	0.593325	0.55006	2.16007	54	AHI1|BBOF1|BBS5|CCDC146|CCDC39|CENPJ|CEP128|CFAP221|CFAP43|CFAP44|CFAP47|CFAP57|DNAAF1|DNALI1|DRC1|DYNLL1|FOXJ1|IFT57|IFT81|INTU|IQCG|MNS1|RSPH9|SPAG16|SPAG17|SPAG6|SPEF2|ZMYND10	Cri	Ciliated epithelial cells	GOBP
GOBP_MOTOR_BEHAVIOR	0.105412	0.265276	0.061506	0.411721	1.33877	24	ATP1B2|C12orf57|ELP6|KCNQ3|ORMDL3|TUBA1A|WDR47	Cri	Ciliated epithelial cells	GOBP
GOBP_MOTOR_NEURON_APOPTOTIC_PROCESS	0.170146	0.360704	0.0469282	-0.439341	-1.27806	16	ADARB1|ERBB3|KCNB1|MAP2K4|MAP2K7|ROCK1	Cri	Ciliated epithelial cells	GOBP
GOBP_MRNA_3_END_PROCESSING	0.467216	0.663236	0.0262307	0.278035	0.989394	35	CCNB1|CPSF2|CSTF3|DHX36|LEO1|NCBP2|PAPOLA|RPRD2|SSU72|TENT2	Cri	Ciliated epithelial cells	GOBP
GOBP_MRNA_CATABOLIC_PROCESS	0.195064	0.389352	0.0437813	-0.228434	-1.11589	199	AGO1|AGO3|AGO4|AKT1|ANGEL2|APEX1|ATM|BTG2|CAPRIN1|CELF1|CNOT11|CNOT4|CNOT7|CNOT9|CTIF|DCP1A|DCP1B|EIF3E|ERI1|ETF1|EXOSC6|FAM76B|FASTKD2|FMR1|FXR2|HBS1L|HSPA1A|HSPA1B|IGF2BP2|IGF2BP3|KHSRP|LARP1|LARP4B|MAPK14|MAPKAPK2|METTL16|NOCT|NORAD|NPM1|NRDE2|NUDT12|PABPC1|PABPC4|PAN3|PATL1|PCBP4|PRKCA|PRR5L|PUM2|RBM10|RBM47|RC3H1|RC3H2|RIDA|RNPS1|ROCK1|ROCK2|SAMD4A|SAMD4B|SMG1|SMG5|SMG6|SMG7|SND1|SRSF1|TENT4A|THRAP3|TNKS1BP1|TNRC6A|TNRC6B|TNRC6C|TRAF3IP2|TRIM71|UPF2|UPF3B|VIM|XRN1|YTHDF2|YTHDF3|ZC3H14|ZC3HAV1|ZCCHC7|ZFP36L1|ZFP36L2	Cri	Ciliated epithelial cells	GOBP
GOBP_MRNA_CIS_SPLICING_VIA_SPLICEOSOME	0.869907	0.937212	0.0165683	0.215723	0.72454	27	NCBP2|PRPF40A|PSIP1|SNRPC	Cri	Ciliated epithelial cells	GOBP
GOBP_MRNA_EXPORT_FROM_NUCLEUS	0.340178	0.552682	0.0316262	0.26267	1.06411	62	AKAP8L|ALYREF|EIF4E|HNRNPA2B1|IWS1|MAGOH|MAGOHB|NCBP2|RBM8A|SEM1|THOC6|THOC7	Cri	Ciliated epithelial cells	GOBP
GOBP_MRNA_PROCESSING	0.0206978	0.0965469	0.140389	0.237225	1.25446	407	AKAP17A|AKAP8L|ALKBH5|ALYREF|BUD31|CCNB1|CDC40|CELF5|CPSF2|CRIPT|CSTF3|CWC25|DDX42|DDX5|DHX36|DHX38|DHX40|DHX9|FAM50A|HNRNPA2B1|HNRNPA3|HNRNPF|HNRNPH3|HSPA8|IK|ILF3|IWS1|LEO1|LSM3|LSM4|LSM5|LSM6|LSM7|LUC7L|MAGOH|MAGOHB|NCBP2|NCL|NOVA1|NOVA2|PAN2|PAPOLA|PHF5A|PPIL1|PRKACA|PRMT9|PRPF31|PRPF39|PRPF40A|PSIP1|PTBP1|PTBP3|RBM42|RBM4B|RBM8A|RBMX2|RPRD2|SAFB2|SAP18|SF3A3|SF3B2|SF3B5|SF3B6|SMNDC1|SMU1|SNRNP25|SNRNP27|SNRNP70|SNRPA|SNRPB|SNRPC|SNRPD1|SNRPD2|SNRPF|SNRPG|SNRPN|SNU13|SRSF10|SRSF2|SRSF9|SSU72|STRAP|SUGP2|TCERG1|TENT2|THOC6|THOC7|TRMT6|TSSC4|TXNL4A|U2AF2|UBL5|VIRMA|WBP11|WTAP|YBX1|ZCRB1	Cri	Ciliated epithelial cells	GOBP
GOBP_MRNA_SPLICE_SITE_RECOGNITION	0.642194	0.792062	0.021111	0.262589	0.881947	27	CELF5|LUC7L|PRPF39|PSIP1|SF3A3|SNRPC|SRSF10|SRSF9	Cri	Ciliated epithelial cells	GOBP
GOBP_MRNA_TRANSCRIPTION	0.845085	0.926847	0.0169731	-0.208722	-0.768828	40	FLNA|NCOA2|STAT3|TAF1|TAF4|TAF4B|TP53|ZBTB1	Cri	Ciliated epithelial cells	GOBP
GOBP_MRNA_TRANSPORT	0.817219	0.911128	0.0173408	0.187202	0.842471	114	AKAP8L|ALYREF|CETN2|CETN3|EIF4E|HNRNPA2B1|IWS1|KIF5C|MAGOH|MAGOHB|NCBP2|NUTF2|RBM8A|SEM1|THOC6|THOC7	Cri	Ciliated epithelial cells	GOBP
GOBP_MULTICELLULAR_ORGANISMAL_LEVEL_CHEMICAL_HOMEOSTASIS	0.292042	0.507107	0.0349413	-0.313663	-1.11101	34	BMP6|CYBRD1|EXT1|LPCAT1|MLLT6|NEO1|TGFB1	Cri	Ciliated epithelial cells	GOBP
GOBP_MULTICELLULAR_ORGANISMAL_LEVEL_HOMEOSTASIS	0.00725368	0.0506745	0.241698	-0.24462	-1.30813	448	ACADVL|ACTG1|ACVR1B|ACVR2B|ADAM17|AKT3|ALPL|ANKH|ANKRD54|ARRDC3|ASXL1|BCL2L11|BCL6|BMP4|BMP6|CADPS2|CCN2|CDK6|CLDN1|CLDN3|CLSTN3|CRISPLD1|CRTC3|CUBN|CYBRD1|CYLD|DECR1|DMD|DOCK7|EGR1|EXT1|F2R|FH|FOSL2|FOXO1|FOXO3|HIF1A|HSPA1B|HSPA9|IGF1R|IGF2BP2|ITPKB|KDM1A|KDM3A|KLF13|LETMD1|LGR4|LPCAT1|LSR|MAK|MAPK14|MAPK8|MLLT6|NEO1|NF1|NFE2L1|NR1D2|NR4A3|OCLN|OGT|PACS1|PCDH15|PCSK1N|PER2|PIK3CA|PIK3CB|PLCL1|PPP2R3C|PRKCA|RAB7A|RC3H1|RHEB|RPS14|RRN3|SIRT1|SKIL|SLC15A4|SLC2A1|SOS2|SQSTM1|STAT3|STAT5B|STK39|TBL1XR1|TGFB1|TJP1|TLE3|TMEM18|TMEM64|TPP1|TRPV1|TSHR|TSPAN9|VCL|WDR48|WWTR1|ZBTB7A|ZFY|ZNF516	Cri	Ciliated epithelial cells	GOBP
GOBP_MULTICELLULAR_ORGANISMAL_MOVEMENT	0.777183	0.8858	0.0179808	-0.240374	-0.794324	26	ATP8A2|DMD|DMPK|EEF2|PRKD1	Cri	Ciliated epithelial cells	GOBP
GOBP_MULTICELLULAR_ORGANISMAL_REPRODUCTIVE_PROCESS	0.0247917	0.107193	0.12849	0.231051	1.23624	462	ABAT|ADGB|ALKBH5|ARMC3|ASPM|AURKA|BAX|BBOF1|BRIP1|CALR|CATSPERE|CCDC146|CCDC34|CCNB1|CCNB2|CCNO|CDK16|CDKN1C|CEP128|CETN2|CFAP221|CFAP43|CFAP44|CFAP47|CFAP52|CFAP57|CIB1|CNTLN|DCAF17|DDX3Y|DHX36|DLEC1|DNALI1|DPCD|DRC1|DYNLL1|EIF2S2|FAM50A|FOXJ1|FOXJ3|GMNC|GPX4|ICA1L|IFT27|ING2|IQCG|KPNA6|LRGUK|LRRC8A|MNS1|MORN2|MYCBP|NCOA1|NME5|NPHP1|ODF2|PAIP2|PARN|PGM3|PLK1|PPP2R1A|PRKACA|PTN|PTTG1|PYGO2|RACGAP1|RAN|RBX1|REC8|RFX2|RNF2|ROPN1L|RPL39L|RSPH1|RUVBL1|SASS6|SERPINE2|SKA2|SPA17|SPAG16|SPAG17|SPAG6|SPAG8|SPDYA|SPEF2|STAU2|STRBP|SYNE1|TBPL1|TEX14|TMEM203|TMF1|TOP2A|TPPP3|TSNAX|TTK|TUT7|UBB|USP9Y|WDR54	Cri	Ciliated epithelial cells	GOBP
GOBP_MULTICELLULAR_ORGANISMAL_RESPONSE_TO_STRESS	0.150281	0.334864	0.0507207	-0.322824	-1.23841	48	ALS2|CAPN2|DEAF1|EXT1|FBXL20|HTR2C|LARGE1|MECP2|PTEN|SCN11A|THBS4|TRPV1	Cri	Ciliated epithelial cells	GOBP
GOBP_MULTICELLULAR_ORGANISM_GROWTH	0.0610459	0.190626	0.0811334	-0.291476	-1.3026	107	ADARB1|APBA1|APBA2|ATM|ATP8A2|CLIC4|EP300|EXT1|EZR|FOSL2|FXN|GAREM1|GPD2|HEG1|LARGE1|LLGL2|PIK3CA|PKDCC|PLAG1|PLEC|PLS1|RARB|RBBP6|SGPL1|SIX3|STAT3|STAT5B|TBL1XR1|TP53|WDR48|WWTR1|ZFY	Cri	Ciliated epithelial cells	GOBP
GOBP_MULTIVESICULAR_BODY_ORGANIZATION	0.263875	0.476159	0.0370521	0.332117	1.14296	30	CHMP1A|CHMP1B|CHMP2A|CHMP2B|CHMP5|SNF8|STAM|TSG101|VPS25|VPS37A|VPS4B	Cri	Ciliated epithelial cells	GOBP
GOBP_MULTIVESICULAR_BODY_SORTING_PATHWAY	0.290393	0.505081	0.0348573	0.29983	1.10416	40	CHMP1A|CHMP2A|CHMP2B|CHMP5|DENND10|SNF8|TMEM50B|VCP|VPS25|VPS37A|VPS4B	Cri	Ciliated epithelial cells	GOBP
GOBP_MULTI_MULTICELLULAR_ORGANISM_PROCESS	0.00420589	0.0348616	0.31828	-0.360745	-1.5783	96	ACVR1B|ACVR2B|AKT1|BMPR2|CAPN2|DCAF13|DSG2|ERRFI1|FOS|FOSB|GJA1|GRN|HSF1|HSPG2|IGFBP7|JUNB|LAMB1|MED1|MMP2|PCSK5|POLR1B|PPARD|PTGIS|PZP|RECK|RPL29|SLC2A1|SLC38A2|SMAD2|SMAD3|SMURF2|SP3|STAT5B|STOX2|TEAD3|TGFB1|TGFBR1|TIMP1|TRIM28|VMP1|WNT4|YTHDF3	Cri	Ciliated epithelial cells	GOBP
GOBP_MUSCLE_ADAPTATION	0.020633	0.0963944	0.141767	-0.386301	-1.51179	53	CAMK2G|FOXO1|FOXO3|FOXP1|GSK3A|HDAC4|INPP5F|LMCD1|LMNA|MEF2A|NR4A3|PRKCA|ROCK1|ROCK2|TNFRSF1A|YY1	Cri	Ciliated epithelial cells	GOBP
GOBP_MUSCLE_CELL_APOPTOTIC_PROCESS	0.0153785	0.0806874	0.164313	-0.398543	-1.54416	50	ATG5|BAG3|BMP7|BMPR1A|CAPN2|DMPK|FOXO1|MAP2K4|MAP2K5|NFE2L2|NR4A3|NRG1|PTPN1|RBM10|SFRP2|SIRT1|TP53	Cri	Ciliated epithelial cells	GOBP
GOBP_MUSCLE_CELL_DEVELOPMENT	0.0162925	0.0829535	0.159153	-0.325976	-1.44744	103	ACTG1|ANK2|ANKRD23|ATG5|BMP4|BMPR1A|DMD|FHL2|FOXP1|GSK3A|KDM1A|LARGE1|LMNA|MEF2A|MEGF10|NACA|NFATC2|PDGFRA|PDLIM5|PLEC|PRKD1|PRKG1|PTCD2|SIX4|SKI|SMYD3|SRF|TPM1|WDR1|WNT10B|YY1	Cri	Ciliated epithelial cells	GOBP
GOBP_MUSCLE_CELL_DIFFERENTIATION	0.0336404	0.132367	0.110535	-0.257849	-1.28229	230	ACTC1|ACTG1|ACVR1|ADAMTS15|AKT1|ANK2|ANKRD23|ATG5|BIN3|BMP2|BMP4|BMPR1A|BMPR2|CAMK1|CAPN2|CDK9|DMD|DMPK|DOCK1|DOCK5|FGFR2|FHL2|FKRP|FLOT1|FOXP1|FRS2|FZD7|GLMN|GSK3A|HDAC4|HDAC5|HOMER1|IFT20|KCNH1|KDM1A|KIT|LAMB1|LARGE1|LMNA|MAPK14|MECP2|MED28|MEF2A|MEF2C|MEGF10|MSX1|NACA|NEO1|NFATC2|NFATC3|NLN|NRG1|OBSCN|PDGFRA|PDLIM5|PIAS1|PLEC|PLEKHO1|PRKD1|PRKG1|PTCD2|PTGFRN|RARB|RB1|RORA|SEMA4C|SIRT1|SIX4|SKI|SMYD3|SRF|TGFB1|TPM1|TSC1|WDR1|WNT10B|WNT4|YY1	Cri	Ciliated epithelial cells	GOBP
GOBP_MUSCLE_CELL_MIGRATION	0.000627501	0.00822879	0.477271	-0.437231	-1.75921	61	BMP4|BMPR1A|CRK|DOCK4|DOCK7|MEGF10|NF1|NFE2L2|NR4A3|NRP1|PARVA|PDGFD|PLAT|PLEKHO1|PRKG1|PTPN1|ROCK1|SIX4|SSH1|THBS4|TPM1	Cri	Ciliated epithelial cells	GOBP
GOBP_MUSCLE_CELL_PROLIFERATION	0.00338645	0.0302765	0.35482	-0.357022	-1.60054	109	BMP4|BMPR1A|BMPR2|CALCRL|FGFR1|FGFR2|FOS|FOXP1|GJA1|JARID2|JUN|MAPK14|MEGF10|NF1|NOTCH3|NR4A3|NRG1|PDGFD|PIK3CA|PRKCA|PRKG1|PTEN|RBM10|SF1|SIX5|SKI|STAT3|TCF7L2|TGFB1|TGFBR1|TPM1|XRCC6	Cri	Ciliated epithelial cells	GOBP
GOBP_MUSCLE_CONTRACTION	0.0889906	0.239971	0.0667337	-0.260901	-1.22973	151	ANK2|ASPH|ATP1A2|ATP1B1|ATP8A2|CACNB2|CHRM3|CTNNA3|DAPK3|DMD|DMPK|DOCK4|DOCK5|DSG2|DTNA|EEF2|EMD|F2R|FGF13|FKRP|FLNA|GJA1|GSN|GUCY1A1|JUP|KCNB2|KIT|LARGE1|MYH14|NEDD4L|NUP155|PIK3C2A|PIK3CA|PRKD1|PRKG1|RAP1GDS1|ROCK1|ROCK2|RYR2|RYR3|SCN11A|SCN8A|SMAD5|SMAD7|SNTB1|SRF|TMEM38B|TPM1|TPM2|TPM4|TRPV1|VEGFB	Cri	Ciliated epithelial cells	GOBP
GOBP_MUSCLE_HYPERTROPHY	0.00560897	0.0418937	0.274717	-0.41517	-1.62477	53	FOXO1|FOXP1|GSK3A|HDAC4|INPP5F|LMCD1|LMNA|MEF2A|NR4A3|PDLIM5|PRKCA|PRKG1|RAP1GDS1|ROCK1|ROCK2|RYR2|TNFRSF1A|YY1	Cri	Ciliated epithelial cells	GOBP
GOBP_MUSCLE_ORGAN_DEVELOPMENT	0.000230876	0.00421762	0.518848	-0.333815	-1.61866	188	ADARB1|ATF3|BCL9L|BMP4|BMPR1A|BTG2|CHKB|COPS2|DDX17|DMD|EEF2|EGR1|EMD|EP300|ERBB3|FGFR2|FHL1|FKRP|FLNB|FLOT1|FOS|FOXK1|FZD2|GPCPD1|HEG1|HIVEP3|ITGA7|KMT5B|LARGE1|LMNA|LRP2|MAPK14|MEF2A|MEGF10|MYH14|NACA|NF1|NLN|NR1D2|NRG1|PAX3|PLEC|PTCD2|RYR2|SCN11A|SIRT1|SIX4|SKI|SKIL|SMAD3|SMAD7|SVIL|TAGLN|TCF12|TGFB1|TGFBR1|TPM1|UBE4B|UNC45A|WNT10B	Cri	Ciliated epithelial cells	GOBP
GOBP_MUSCLE_ORGAN_MORPHOGENESIS	0.276416	0.492532	0.0361254	-0.298496	-1.11541	43	ADARB1|BMP4|BMPR1A|FGFR2|HEG1|LRP2|NRG1|PTCD2|RYR2|SMAD7|TGFB1|TGFBR1|TPM1|UBE4B	Cri	Ciliated epithelial cells	GOBP
GOBP_MUSCLE_STRUCTURE_DEVELOPMENT	8.93418e-05	0.00211325	0.538434	-0.292025	-1.53888	391	ACTG1|ACVR1|ADAMTS15|ADARB1|ANK2|ANKRD23|ATF3|ATG5|BCL9L|BMP2|BMP4|BMPR1A|BMPR2|BTG1|BTG2|CAMK1|CAPN2|CDK9|CHKB|COPS2|DDX17|DMD|DMPK|DOCK1|DOCK5|EEF2|EGR1|EMD|EP300|ERBB3|EVC|FGFR2|FHL1|FHL2|FKRP|FLNB|FLOT1|FLOT2|FOS|FOXK1|FOXP1|FRS2|FZD2|FZD7|GLMN|GPCPD1|GSK3A|HDAC4|HDAC5|HEG1|HIF1AN|HINFP|HIVEP3|IFT20|ITGA7|JAG1|KAT5|KDM1A|KIT|KMT5B|LAMB1|LARGE1|LMNA|LRP2|MAPK14|MBNL1|MBNL3|MECP2|MED28|MEF2A|MEGF10|MYH14|NACA|NEO1|NF1|NFATC2|NLN|NR1D2|NRG1|PAX3|PBRM1|PDGFRA|PDLIM1|PDLIM2|PDLIM5|PIAS1|PLEC|PLEKHM3|PLEKHO1|PPP2R3A|PRKD1|PRKG1|PTCD2|PTGFRN|RARB|RB1|RORA|RYR2|SCN11A|SEMA4C|SIRT1|SIX4|SKI|SKIL|SMAD3|SMAD7|SMARCC1|SMYD3|SOX4|SRF|SVIL|TAGLN|TCF12|TCF7L2|TGFB1|TGFBR1|TPM1|TRIP4|UBE4B|UNC45A|WDR1|WNT10B|YY1	Cri	Ciliated epithelial cells	GOBP
GOBP_MUSCLE_SYSTEM_PROCESS	0.00497611	0.0389277	0.291091	-0.295131	-1.4417	199	ANK2|ASPH|ATP1A2|ATP1B1|ATP8A2|CACNB2|CAMK2G|CHRM3|CTNNA3|DAPK3|DMD|DMPK|DOCK4|DOCK5|DSG2|DTNA|EEF2|EMD|F2R|FGF13|FKRP|FLNA|FOXO1|FOXO3|FOXP1|GJA1|GSK3A|GSN|GUCY1A1|HDAC4|INPP5F|JUP|KCNB2|KIT|LARGE1|LMCD1|LMNA|MEF2A|MYH14|NEDD4L|NR4A3|NUP155|PDLIM5|PIK3C2A|PIK3CA|PRKCA|PRKD1|PRKG1|RAP1GDS1|ROCK1|ROCK2|RYR2|RYR3|SCN11A|SCN8A|SMAD3|SMAD5|SMAD7|SNTB1|SRF|TMEM38B|TNFRSF1A|TPM1|TPM2|TPM4|TRPV1|VEGFB|YY1	Cri	Ciliated epithelial cells	GOBP
GOBP_MUSCLE_TISSUE_DEVELOPMENT	0.000512936	0.00710074	0.477271	-0.307658	-1.5393	241	ACVR1|ATF3|ATG5|BCL9L|BMP4|BMP7|BMPR1A|BMPR2|BTG2|COPS2|DDX17|DMD|DSG2|EEF2|EGR1|EMD|EP300|ERBB3|FGFR1|FGFR2|FHL2|FKRP|FLNB|FLOT1|FOS|FOSL2|FOXP1|FRS2|FZD7|GJA1|GPCPD1|GSK3A|HEG1|HIVEP3|IFT20|JARID2|LARGE1|LMNA|LRP2|MAPK14|MBD2|MEF2A|MEGF10|MYH14|NACA|NF1|NLN|NR1D2|NRG1|PDGFRA|PDLIM5|PKD2|PLEC|PRKG1|PTCD2|RARB|RYR2|SIX4|SKI|SKIL|SMAD3|SMAD5|SMAD7|SRF|SVIL|TFAP2B|TGFB1|TGFBR1|TPM1|UBE4B|WNT10B|YAP1|YY1	Cri	Ciliated epithelial cells	GOBP
GOBP_MYELOID_CELL_ACTIVATION_INVOLVED_IN_IMMUNE_RESPONSE	0.132248	0.308921	0.0540315	-0.384074	-1.29391	28	ANXA3|DNASE1|GAB2|GRN|NR4A3|PRKCE|RASGRP1|SCN11A	Cri	Ciliated epithelial cells	GOBP
GOBP_MYELOID_CELL_APOPTOTIC_PROCESS	0.308679	0.5227	0.0335	-0.359292	-1.11352	20	ADAM17|GAS6|ITPKB|MAEA|NF1|PIK3CB|SIRT1|STAT5B	Cri	Ciliated epithelial cells	GOBP
GOBP_MYELOID_CELL_DEVELOPMENT	0.289727	0.504253	0.035125	-0.287772	-1.10394	48	ABI1|APP|BCL6|BRD1|EP300|EVI2B|FLNA|FOXP1|KIT|MAEA|PABPC4|PAFAH1B1|SLC9B2|SRC|SRF|ZBTB7A	Cri	Ciliated epithelial cells	GOBP
GOBP_MYELOID_CELL_DIFFERENTIATION	0.0541833	0.176536	0.08636	-0.245831	-1.23372	246	ABI1|ACVR1B|ANKRD54|BCL6|BLVRB|BMP4|CBFB|CDK6|CNOT4|CTR9|CUL4A|EP300|EVI2B|FAXDC2|FLNA|FOS|FOSL2|FOXO3|FOXP1|GAB2|GABPA|HIF1A|HSPA1B|HSPA9|ITPKB|JAG1|JUN|JUNB|KLF13|L3MBTL1|LARGE1|MAEA|MAF|MAPK14|MEIS2|MITF|MTURN|NDFIP1|NEDD9|NF1|NFE2L1|NFKBIA|OSTM1|PABPC4|PAFAH1B1|PRKCA|PSEN1|PTPRJ|RPS14|SFRP1|SIRT1|SLC9B2|SMAD5|SP3|STAT3|STAT5B|TGFB1|TGFBR2|THOC5|TMEM64|TPM4|VPS33A|WDR1|ZBTB16|ZBTB7A	Cri	Ciliated epithelial cells	GOBP
GOBP_MYELOID_CELL_HOMEOSTASIS	0.749001	0.866384	0.0186353	0.192495	0.878361	124	ABCB10|ALAS1|ARNT|ATP5IF1|B2M|BAX|BPGM|CHMP5|DYRK3|GLUL|HMGB1|ID2|ISG15|KITLG|P4HTM|PKNOX1|PRKDC|PTBP3|RACGAP1|RPS17|SELENOW|SENP1|SLC25A38|SLC7A11|SOD1|STAT1|TMEM14C|UFL1|ZFPM1	Cri	Ciliated epithelial cells	GOBP
GOBP_MYELOID_LEUKOCYTE_ACTIVATION	0.00173874	0.0173527	0.45506	-0.389175	-1.66426	82	ADAM10|ANXA3|CD200|CRTC3|DNASE1|FOXP1|GAB2|GRN|JUN|JUND|MYO18A|NR4A3|PLSCR1|PREX1|PRKCE|RASGRP1|RORA|SCN11A|STK39|SYT11|TGFB1	Cri	Ciliated epithelial cells	GOBP
GOBP_MYELOID_LEUKOCYTE_CYTOKINE_PRODUCTION	0.178712	0.372058	0.0457493	-0.380687	-1.24803	25	AXL|BCL6|KIT|MAPKAPK2|MAVS|NOD1|NR4A3|RABGEF1|RIPK2|SIRT1|TGFB1	Cri	Ciliated epithelial cells	GOBP
GOBP_MYELOID_LEUKOCYTE_DIFFERENTIATION	0.107853	0.269228	0.0605921	-0.270536	-1.22411	117	APP|BMP2|BMP4|CDK6|CUL4A|EVI2B|FOS|FOSL2|FOXP1|GAB2|JUN|JUNB|KIT|LARGE1|MAPK14|MITF|NDFIP1|NEDD9|NF1|OSTM1|PAFAH1B1|PRKCA|PSEN1|RB1|SFRP1|SIRT1|SLC9B2|SP3|SRC|TGFB1|TGFBR2|THOC5|TMEM64	Cri	Ciliated epithelial cells	GOBP
GOBP_MYELOID_LEUKOCYTE_MEDIATED_IMMUNITY	0.315811	0.529701	0.0333108	-0.303912	-1.09379	36	ADAM17|ANXA3|DNASE1|GAB2|NR4A3|RASGRP1|SCN11A|WDR1	Cri	Ciliated epithelial cells	GOBP
GOBP_MYELOID_LEUKOCYTE_MIGRATION	0.0747417	0.215683	0.073757	-0.311032	-1.30851	77	CD200|CD99L2|CNN2|DUSP1|ITGA9|MAPK1|MCU|MTUS1|NF1|PAFAH1B1|PDGFD|PREX1|PTK2|PTPRJ|THBS4|VEGFB|WDR1	Cri	Ciliated epithelial cells	GOBP
GOBP_MYOBLAST_DIFFERENTIATION	0.040321	0.147712	0.10086	-0.340289	-1.40179	68	BCL9L|BMP4|BTG1|DDX17|FLOT2|HIF1AN|HINFP|JAG1|KAT5|MAPK14|MBNL1|MBNL3|MEGF10|NRG1|PBRM1|PLEC|PLEKHM3|SMARCC1|SOX4|TCF7L2|TGFB1|TRIP4|WNT10B	Cri	Ciliated epithelial cells	GOBP
GOBP_MYOBLAST_FUSION	0.116634	0.282358	0.0576941	-0.409217	-1.32633	24	ADAMTS15|CAPN2|DOCK1|FLOT1|MAPK14|NEO1|NFATC2|PLEKHO1|PTGFRN	Cri	Ciliated epithelial cells	GOBP
GOBP_MYOFIBRIL_ASSEMBLY	0.276978	0.492808	0.0359739	-0.326702	-1.12867	31	ACTC1|ACTG1|ANKRD23|MEF2A|OBSCN|PDGFRA|PLEC|PRKD1|SIX4|SRF|TPM1|WDR1	Cri	Ciliated epithelial cells	GOBP
GOBP_MYOTUBE_CELL_DEVELOPMENT	0.110494	0.274091	0.0594305	-0.418435	-1.34194	23	BIN3|HOMER1|LARGE1|NACA|NFATC2|PLEC|SKI|SMYD3|WNT10B	Cri	Ciliated epithelial cells	GOBP
GOBP_MYOTUBE_DIFFERENTIATION	0.0132717	0.0743808	0.177674	-0.379041	-1.54872	66	ADAMTS15|BIN3|CAPN2|DMPK|DOCK1|DOCK5|FKRP|FLOT1|HDAC4|HDAC5|HOMER1|KCNH1|LARGE1|MAPK14|MEF2C|NACA|NEO1|NFATC2|NLN|PLEC|PLEKHO1|PTGFRN|SIX4|SKI|SMYD3|WNT10B	Cri	Ciliated epithelial cells	GOBP
GOBP_NADH_DEHYDROGENASE_COMPLEX_ASSEMBLY	0.000225053	0.0041476	0.518848	0.546982	2.01433	40	COA1|DMAC1|NDUFA13|NDUFA6|NDUFAF3|NDUFAF8|NDUFB2|NDUFB3|NDUFC2|NDUFS1|NDUFS2|NDUFS5|NDUFS6|TIMMDC1|TMEM126A	Cri	Ciliated epithelial cells	GOBP
GOBP_NADH_METABOLIC_PROCESS	0.16576	0.35542	0.0481914	0.363328	1.24117	29	ENO1|GOT1|MDH1|MDH2|PKM|SLC25A22|TPI1|VCP	Cri	Ciliated epithelial cells	GOBP
GOBP_NADPH_REGENERATION	0.545599	0.722973	0.0234516	-0.31129	-0.936004	18	NNT|TP53	Cri	Ciliated epithelial cells	GOBP
GOBP_NADP_METABOLIC_PROCESS	0.897482	0.951867	0.0160941	0.20761	0.709219	29	MDH1|TALDO1	Cri	Ciliated epithelial cells	GOBP
GOBP_NAD_METABOLIC_PROCESS	0.324313	0.537917	0.0331366	0.351568	1.10101	21	GOT1|LDHB|MDH1|MDH2|NADK|NADSYN1|QPRT|SLC25A22	Cri	Ciliated epithelial cells	GOBP
GOBP_NATURAL_KILLER_CELL_ACTIVATION	0.207943	0.40536	0.042312	-0.348206	-1.1928	30	AXL|BLOC1S6|DCAF15|GAS6|LAMP1|PBX1|RAB27A|RABL3|RASGRP1|RPL13A|SP3|STAT5B|TOX|ZBTB1	Cri	Ciliated epithelial cells	GOBP
GOBP_NATURAL_KILLER_CELL_MEDIATED_IMMUNITY	0.470413	0.665246	0.0258968	-0.29117	-0.980925	28	ARL8B|CADM1|CRK|LAMP1|NECTIN2|PIK3CB|PLEKHM2|RAB27A|RASGRP1|SERPINB9|STAT5B|TGFB1	Cri	Ciliated epithelial cells	GOBP
GOBP_NECROPTOTIC_PROCESS	0.306074	0.521297	0.0336019	-0.356408	-1.11931	21	ARHGEF2|CYLD|MUTYH|OGT|PELI1|PRKN|RBCK1|TP53	Cri	Ciliated epithelial cells	GOBP
GOBP_NEGATIVE_CHEMOTAXIS	0.220766	0.423993	0.0407977	-0.348	-1.18292	29	EFNA5|ITGAV|NRG1|NRP2|ROBO1|ROBO2|SEMA3A|SEMA4B|SEMA4C|SEMA4D|SEMA5A|SEMA6A|UNC5C	Cri	Ciliated epithelial cells	GOBP
GOBP_NEGATIVE_REGULATION_OF_ACTIN_FILAMENT_BUNDLE_ASSEMBLY	0.433082	0.633387	0.0273205	-0.319596	-1.01346	22	CLASP2|DLC1|PRKN|TJP1|TMEFF2	Cri	Ciliated epithelial cells	GOBP
GOBP_NEGATIVE_REGULATION_OF_ACTIN_FILAMENT_DEPOLYMERIZATION	0.233412	0.440157	0.0394145	-0.35863	-1.17572	25	ADD1|CAPZB|GSN|LIMA1|PIK3CA|RDX|SPTAN1|SPTBN1|SVIL|WASHC2C	Cri	Ciliated epithelial cells	GOBP
GOBP_NEGATIVE_REGULATION_OF_ACTIN_FILAMENT_POLYMERIZATION	0.816867	0.911128	0.0174236	-0.224691	-0.781817	32	ADD1|BBS4|CAPZB|GSN|RDX|SPTAN1|SPTBN1|SSH1|SVIL|WASHC2C	Cri	Ciliated epithelial cells	GOBP
GOBP_NEGATIVE_REGULATION_OF_ADAPTIVE_IMMUNE_RESPONSE	0.431469	0.631644	0.0272407	-0.348689	-1.01435	16	BCL6|LOXL3|NDFIP1|RC3H1|SMAD7	Cri	Ciliated epithelial cells	GOBP
GOBP_NEGATIVE_REGULATION_OF_ALPHA_BETA_T_CELL_ACTIVATION	0.0572223	0.183063	0.0838535	-0.490698	-1.47546	18	BCL6|CBFB|LOXL3|NDFIP1|RC3H1|SMAD7|SOCS5|TWSG1	Cri	Ciliated epithelial cells	GOBP
GOBP_NEGATIVE_REGULATION_OF_AMIDE_METABOLIC_PROCESS	0.810101	0.907034	0.0176347	0.248665	0.759761	19	APOE|BIN1|ORMDL2|ORMDL3|PGK1|PIN1|RTN3|SPHK1|SPON1	Cri	Ciliated epithelial cells	GOBP
GOBP_NEGATIVE_REGULATION_OF_ANTIGEN_RECEPTOR_MEDIATED_SIGNALING_PATHWAY	0.393112	0.601583	0.0289855	-0.342264	-1.04599	19	DUSP3|ELF1|EZR|PAWR|PTPRJ	Cri	Ciliated epithelial cells	GOBP
GOBP_NEGATIVE_REGULATION_OF_APOPTOTIC_SIGNALING_PATHWAY	0.408094	0.614045	0.0284414	-0.217534	-1.01743	144	AATF|ACVR1|AKT1|ARHGEF2|ATF4|BAG5|BCL2L1|BIRC6|BMP4|CCAR2|CLU|DDX3X|EYA2|EYA3|FXN|GRINA|HIF1A|HSPA1A|HSPA1B|ITGA6|ITGAV|KDM1A|LMNA|MAP2K5|MAZ|MCL1|MNT|NFE2L2|NOC2L|NONO|NRG1|NRP1|OPA1|PCGF2|PIK3CB|PRKN|PSEN1|PTPN1|RACK1|RB1|RB1CC1|RRN3|SFRP2|SGK3|SIRT1|SLC25A6|SRC|TCF7L2|TGFBR1|TMBIM6|URI1|WNT4|YAP1	Cri	Ciliated epithelial cells	GOBP
GOBP_NEGATIVE_REGULATION_OF_AUTOPHAGY	0.705115	0.836228	0.0195984	-0.21117	-0.874912	70	AKT1|BCL2|BCL2L1|CLEC16A|EHMT2|EP300|FBXL4|FEZ2|FOXK1|HERC1|LEPR|MCL1|PIK3CA|PINK1|PPTC7|RRAGB|RRAGC|STAT3|STK38L|TBC1D14|TMEM39A|TP53|TRIM27|TSC1|USP30|USP36|VPS13C|WNK1	Cri	Ciliated epithelial cells	GOBP
GOBP_NEGATIVE_REGULATION_OF_AXONOGENESIS	0.765541	0.87942	0.0183135	-0.226831	-0.816376	36	CDH1|DIP2B|FGF13|NRP1|PSEN1|PTEN|SPART|ULK1	Cri	Ciliated epithelial cells	GOBP
GOBP_NEGATIVE_REGULATION_OF_AXON_EXTENSION	0.444665	0.643339	0.0268718	-0.334122	-1.00465	18	CDH1|CDKL3|DIP2B|DRAXIN|IFRD1|MAP2|NRP1|SEMA5A	Cri	Ciliated epithelial cells	GOBP
GOBP_NEGATIVE_REGULATION_OF_BINDING	0.467675	0.663236	0.0260264	0.261666	0.990121	45	AURKA|BAX|CTNNBIP1|EFHB|GTF2F1|LRPAP1|MDFI|PIN1|RSF1|SUMO3|TLE5|WAPL|ZNF593	Cri	Ciliated epithelial cells	GOBP
GOBP_NEGATIVE_REGULATION_OF_BLOOD_VESSEL_ENDOTHELIAL_CELL_MIGRATION	0.52071	0.705236	0.0240919	-0.306217	-0.949033	20	JUP|MAP2K5|MECP2|SPRED1|TGFB1	Cri	Ciliated epithelial cells	GOBP
GOBP_NEGATIVE_REGULATION_OF_BMP_SIGNALING_PATHWAY	0.000808111	0.00994904	0.477271	-0.539334	-1.89347	33	CRIM1|SFRP1|SFRP2|SKI|SKIL|SMURF2|SPART|TWSG1	Cri	Ciliated epithelial cells	GOBP
GOBP_NEGATIVE_REGULATION_OF_CALCIUM_ION_TRANSMEMBRANE_TRANSPORT	0.457166	0.653965	0.0266418	0.311011	0.99932	23	CALM1|CALM3|UCP2|YWHAE	Cri	Ciliated epithelial cells	GOBP
GOBP_NEGATIVE_REGULATION_OF_CALCIUM_ION_TRANSPORT	0.526199	0.709471	0.024273	0.286237	0.951843	26	CALM1|CALM3|UCP2|YWHAE	Cri	Ciliated epithelial cells	GOBP
GOBP_NEGATIVE_REGULATION_OF_CANONICAL_NF_KAPPAB_SIGNAL_TRANSDUCTION	0.0505618	0.168952	0.0898203	-0.364658	-1.39889	48	CARD8|CD200|CYLD|MAP2K5|NFKBIA|PPM1B|PPP2CB|RORA|SIRT1|STAT3	Cri	Ciliated epithelial cells	GOBP
GOBP_NEGATIVE_REGULATION_OF_CANONICAL_WNT_SIGNALING_PATHWAY	0.00764434	0.0524283	0.235142	-0.35073	-1.52805	94	CSNK1A1|CYLD|EGR1|FOXO1|FOXO3|G3BP1|KREMEN1|LMBR1L|MAPK14|PRKN|SCYL2|SFRP1|SFRP2|SOX13|TCF7L2|TLE3|TLE4|TMEM131L|TMEM64|UBAC2	Cri	Ciliated epithelial cells	GOBP
GOBP_NEGATIVE_REGULATION_OF_CARBOHYDRATE_METABOLIC_PROCESS	0.152065	0.335886	0.0502506	-0.36807	-1.26084	30	EP300|GIT1|GSK3A|HDAC4|MIDN|NCOR1|PRKG1|PRKN|STAT3|TCF7L2|TGFB1|TP53	Cri	Ciliated epithelial cells	GOBP
GOBP_NEGATIVE_REGULATION_OF_CATABOLIC_PROCESS	0.379345	0.588611	0.0296965	-0.204117	-1.02736	252	AZIN1|BCL2L1|CRTC3|DKC1|EP300|FBXL4|FHIT|FLNA|FOXK1|GIT1|HDAC4|IGF2BP2|IGF2BP3|LRPPRC|MAPK14|MDM4|METTL16|NAF1|NCOR1|NOCT|NOP53|NRDE2|OGT|PABPC1|PIK3CA|PPTC7|PSEN1|RBM10|RBM47|ROCK1|RPL11|RPL23|RPL5|RPS7|RRAGB|RRAGC|RYBP|SMARCC1|STAT3|TAF1|TBC1D14|THRAP3|TIMP2|TIMP3|TP53|USP30|USP36|USP38|USP9X	Cri	Ciliated epithelial cells	GOBP
GOBP_NEGATIVE_REGULATION_OF_CATALYTIC_ACTIVITY	0.514189	0.699875	0.0243995	-0.21764	-0.968248	104	ADARB1|APC|ARFGEF1|CCAR2|CHMP6|DUSP1|EIF4A2|EPM2A|ERRFI1|GRM3|GSK3A|GSKIP|HEG1|LRCH1|MIDN|NES|NPM1|OXA1L|PRKN|PTPN1|PTPRJ|RB1|RCC2|RDX|RECK|RPL11|RPL23|RPL5|RPS7|RRP1B|SERPINB9|SH3BP4|SOCS5|TIMP1|TIMP2|TP53|URI1|YWHAG	Cri	Ciliated epithelial cells	GOBP
GOBP_NEGATIVE_REGULATION_OF_CD4_POSITIVE_ALPHA_BETA_T_CELL_ACTIVATION	0.060063	0.189129	0.0814078	-0.509012	-1.48073	16	BCL6|CBFB|LOXL3|NDFIP1|RC3H1|SMAD7|SOCS5|TWSG1	Cri	Ciliated epithelial cells	GOBP
GOBP_NEGATIVE_REGULATION_OF_CELLULAR_COMPONENT_ORGANIZATION	0.548897	0.723513	0.0236593	-0.181423	-0.974391	469	ADAM17|ATM|ATXN2|BAZ1B|BCL2L1|BMP4|BMP6|BMP7|C11orf65|CAPZB|CARD8|CDH1|CERS2|CLASP2|CLIP3|CLSTN3|CNN2|CRBN|CSNK1A1|DENND5A|DIP2B|DLC1|DNAJB1|DNAJB6|DUSP1|DYRK1A|EP300|FAT3|FGF13|FNIP1|FXN|GLCE|HNRNPA1|HSPA1B|HUWE1|INPP5F|JPX|KDM1A|KREMEN1|LAMP2|LIMA1|LMNA|LMO4|LUZP1|MAK|MAP4|MCTP1|MYLIP|NEO1|NOP53|NRP1|OGT|OPA1|PACSIN2|PAFAH1B1|PHF8|PIK3CA|PLSCR1|PMP22|POT1|PRAG1|PRKD1|PRKN|PSEN1|PTEN|PTPN1|PTPN9|RAB7A|RACK1|RECK|ROCK1|ROCK2|RPS6|SCAF4|SLC25A6|SPART|SPOCK1|SPRY2|SPTAN1|SPTBN1|SVIL|SYT11|TBCD|TGFB1|TIMP3|TJP1|TMEFF2|TNFRSF1A|TP53|ULK1|WASHC2C|WDR44|ZNF207|ZNF827	Cri	Ciliated epithelial cells	GOBP
GOBP_NEGATIVE_REGULATION_OF_CELLULAR_RESPONSE_TO_GROWTH_FACTOR_STIMULUS	0.00096217	0.0112465	0.477271	-0.456099	-1.81949	58	BMPER|CASK|CRIM1|EPN2|LRP2|NEDD4|OFD1|PIK3CB|PPM1A|PTPN1|SFRP1|SFRP2|SKI|SKIL|SMAD7|SMURF2|SPART|SPRY2|TWSG1	Cri	Ciliated epithelial cells	GOBP
GOBP_NEGATIVE_REGULATION_OF_CELLULAR_RESPONSE_TO_INSULIN_STIMULUS	0.283558	0.498738	0.0353543	-0.333376	-1.12312	28	BLVRB|FBXW8|GSK3A|IRS1|PRKCB|PRKCQ|PTPN1|PTPRJ|ZNF592	Cri	Ciliated epithelial cells	GOBP
GOBP_NEGATIVE_REGULATION_OF_CELLULAR_SENESCENCE	0.130941	0.306344	0.0541186	-0.46842	-1.33754	15	AKT3|BCL6|CDK6|PTEN|RBL1|SIRT1	Cri	Ciliated epithelial cells	GOBP
GOBP_NEGATIVE_REGULATION_OF_CELL_ACTIVATION	0.000449791	0.00653783	0.498493	-0.410699	-1.76116	84	ATM|BCL6|BMP4|CBFB|CD200|DLG5|DUSP3|GLMN|GRN|LOXL3|NDFIP1|NRARP|PAG1|PAWR|PDGFRA|PELI1|PRKG1|RC3H1|SFRP1|SMAD7|SOCS5|SOCS6|SYT11|TGFB1|TMEM131L|TNFRSF21|TWSG1	Cri	Ciliated epithelial cells	GOBP
GOBP_NEGATIVE_REGULATION_OF_CELL_ADHESION	0.000622	0.00822879	0.477271	-0.345636	-1.6202	146	ADAM10|ADAM22|AP1AR|BCL6|BMP4|BMP6|CASK|CBFB|CDH1|CLASP2|DLC1|DLG5|DUSP1|DUSP3|EPB41L5|EPCAM|ERBB3|FZD7|GLMN|HSPG2|JAG1|LAMB1|LOXL3|MAP2K5|NDFIP1|NF1|NRARP|PAG1|PAWR|PELI1|PLXNB1|PRKG1|PTEN|PTK2|PTPN1|RC3H1|RDX|SMAD7|SOCS5|SOCS6|SPOCK1|TBCD|TGFB1|TMEM131L|TNFRSF21|TWSG1|WNK1|YTHDF2	Cri	Ciliated epithelial cells	GOBP
GOBP_NEGATIVE_REGULATION_OF_CELL_CELL_ADHESION	0.000926259	0.0109226	0.477271	-0.381143	-1.65188	90	BCL6|BMP4|BMP6|CBFB|CDH1|DLG5|DUSP3|EPB41L5|EPCAM|GLMN|JAG1|LOXL3|MAP2K5|NDFIP1|NRARP|PAG1|PAWR|PELI1|PRKG1|PTK2|RC3H1|SMAD7|SOCS5|SOCS6|TGFB1|TMEM131L|TNFRSF21|TWSG1	Cri	Ciliated epithelial cells	GOBP
GOBP_NEGATIVE_REGULATION_OF_CELL_CYCLE	0.160377	0.347099	0.0489742	0.225485	1.13068	246	AURKAIP1|AVEN|BABAM1|BIRC5|BRIP1|BTG3|BUB1|CCNB1|CDC20|CDCA8|CDK1|CDK2AP2|CDK5RAP2|CDKN1A|CDKN1C|CENPF|CEP63|CHFR|CHMP2A|CRY1|DLG1|DYNC1LI1|E2F7|EIF2AK4|EZH2|GMNC|IK|INIP|MAD2L1|MDM1|MRNIP|NAA10|NEK2|NUF2|PLK1|PRKDC|SMARCA5|TEX14|TIMELESS|TIPIN|TIPRL|TMEM67|TP53BP2|TRIAP1|TSPYL2|TTK|UFL1|WAPL|ZBTB17	Cri	Ciliated epithelial cells	GOBP
GOBP_NEGATIVE_REGULATION_OF_CELL_CYCLE_G1_S_PHASE_TRANSITION	0.742897	0.862449	0.0187753	-0.224769	-0.837035	42	ACVR1|APC|CTDSP2|DGKZ|FBXO31|FHL1|PKD2|PRMT2|PTEN|RB1|RBL1|SDE2|TP53|WEE1	Cri	Ciliated epithelial cells	GOBP
GOBP_NEGATIVE_REGULATION_OF_CELL_CYCLE_G2_M_PHASE_TRANSITION	0.939394	0.973754	0.0153806	0.180501	0.708822	54	AVEN|BABAM1|CDK1|CDKN1A|CHFR|INIP|MRNIP|PLK1	Cri	Ciliated epithelial cells	GOBP
GOBP_NEGATIVE_REGULATION_OF_CELL_CYCLE_PROCESS	0.145695	0.329074	0.0515824	0.233701	1.15115	209	AURKAIP1|AVEN|BABAM1|BIRC5|BRIP1|BUB1|CCNB1|CDC20|CDCA8|CDK1|CDK2AP2|CDK5RAP2|CDKN1A|CENPF|CEP63|CHFR|CHMP2A|CRY1|DLG1|DYNC1LI1|E2F7|EIF2AK4|EZH2|IK|INIP|MAD2L1|MDM1|MRNIP|NAA10|NEK2|NUF2|PLK1|PRKDC|SMARCA5|TEX14|TIMELESS|TIPIN|TIPRL|TMEM67|TRIAP1|TTK|UFL1|WAPL	Cri	Ciliated epithelial cells	GOBP
GOBP_NEGATIVE_REGULATION_OF_CELL_DEVELOPMENT	0.211256	0.410753	0.0421092	-0.241499	-1.11893	137	BCL6|BMP4|BMP7|BMPR1A|BTG2|CBFB|CDH1|CDK6|CERS2|CUL4A|DICER1|DIP2B|FGF13|GSK3A|HSPA9|LIN28A|LOXL3|NF1|NRARP|NRP1|PSEN1|PTEN|RC3H1|SFRP1|SKI|SMAD7|SOCS5|SPART|TGFB1|TMEM131L|TP53|ULK1	Cri	Ciliated epithelial cells	GOBP
GOBP_NEGATIVE_REGULATION_OF_CELL_DIFFERENTIATION	0.000235248	0.00425714	0.518848	-0.290344	-1.51792	357	ABCA1|ABCG1|ACVR1B|ASXL1|BCL6|BMP4|BMP7|BMPR1A|BMPR2|BTG2|CBFB|CDH1|CDK13|CDK6|CERS2|CNTN4|CRIM1|CTR9|CUL4A|DICER1|DIP2B|DSG2|FERMT2|FGF13|FOXO1|FOXO3|FOXP1|FRS2|FZD7|GABPA|GSK3A|HDAC4|HMG20A|HOOK3|HSPA9|IPO7|ITGAV|ITPKB|JAG1|KLF13|LIN28A|LOXL3|LRP5|MAPK1|MARK1|MBNL3|MECP2|MED28|MEIS2|N4BP2L2|NF1|NFATC2|NFE2L2|NFKBIA|NOCT|NOTCH3|NRARP|NRP1|PSEN1|PTEN|RARB|RC3H1|RORA|RUNX1T1|SFRP1|SFRP2|SINHCAF|SIRT1|SIX3|SIX4|SKI|SKIL|SMAD2|SMAD7|SMARCC1|SOCS5|SOX4|SPART|SPRED1|SPRY2|SRSF6|STAT3|STAT5B|TGFB1|TGFBR1|TMEM131L|TMEM64|TP53|TRIO|TWSG1|ULK1|WNT10B|WWTR1|YAP1|YTHDF2|YY1|ZBTB16|ZFP36L2	Cri	Ciliated epithelial cells	GOBP
GOBP_NEGATIVE_REGULATION_OF_CELL_GROWTH	0.00934765	0.060518	0.211071	-0.340538	-1.5087	102	ACVR1B|ATG16L1|BCL2|BCL6|BMPR2|BTG1|CAPRIN2|CCAR2|CDH1|CDKN2AIP|CRLF3|DAB2|DDX3X|DIP2B|DRAXIN|FGF13|FHL1|FOXP1|GJA1|GSK3A|HSPA1A|HSPA1B|IFRD1|JADE1|MSX1|NDRG3|NRP1|PPARA|PPARD|PPT1|PTPRJ|RACK1|RB1|SEMA5A|SERTAD3|SFRP1|SFRP2|SH3BP4|SMAD3|SPAG9|SPART|ST7L|TGFB1|TOMM70|TP53|ULK1|YY1	Cri	Ciliated epithelial cells	GOBP
GOBP_NEGATIVE_REGULATION_OF_CELL_JUNCTION_ASSEMBLY	0.286588	0.501696	0.0349976	-0.365389	-1.13242	20	CLASP2|CLSTN3|DLC1|PTEN|RCC2|ROBO2|ROCK1|ROCK2|RPS6|SRC	Cri	Ciliated epithelial cells	GOBP
GOBP_NEGATIVE_REGULATION_OF_CELL_MATRIX_ADHESION	0.160842	0.347854	0.0486112	-0.39865	-1.26414	22	BCL6|CASK|CLASP2|DLC1|JAG1|NF1|PTEN	Cri	Ciliated epithelial cells	GOBP
GOBP_NEGATIVE_REGULATION_OF_CELL_POPULATION_PROLIFERATION	0.00357098	0.0312747	0.431708	-0.265706	-1.38695	351	ABI1|ADARB1|AGTPBP1|ATM|ATP8A2|BCL6|BMP4|BMP7|BMPR2|BTG1|BTG2|CASK|CD200|CDK6|CELF1|CERS2|CLDN3|CNOT7|COL18A1|DICER1|DLC1|DLG5|DUSP1|EMD|ETV3|F2R|FGFR2|FNIP1|GABBR1|GLMN|HRAS|HSPA1B|IGFBP7|JARID2|JUN|KLF11|KLF13|KRIT1|LMNA|MDM4|MN1|MTSS1|NDFIP1|NF1|P3H2|PAWR|PBRM1|PDPN|PELI1|PER2|PHF14|PKD2|PLXNB1|PMP22|PRKG1|PRKRA|PTEN|PTPN1|PTPN14|PTPRJ|PTPRM|RARB|RB1CC1|RBM10|RC3H1|SF1|SFRP1|SFRP2|SH3BP4|SIX5|SKI|SMAD7|SPRY2|STAT3|TFAP2A|TFAP2B|TGFB1|TGFBR1|TMEM131L|TNFRSF21|TP53|TPM1|TWSG1|ULK1|UTP20|WWC3|ZBTB16	Cri	Ciliated epithelial cells	GOBP
GOBP_NEGATIVE_REGULATION_OF_CELL_PROJECTION_ORGANIZATION	0.444444	0.643339	0.0270431	-0.219284	-0.999975	123	ADAM17|CDH1|CERS2|DENND5A|DIP2B|FAT3|FGF13|GLCE|INPP5F|KREMEN1|LIMA1|LUZP1|MAK|MAP4|MYLIP|NEO1|NRP1|PAFAH1B1|PMP22|PRAG1|PSEN1|PTEN|PTPN1|PTPN9|SPART|SPOCK1|SPRY2|ULK1|WDR44	Cri	Ciliated epithelial cells	GOBP
GOBP_NEGATIVE_REGULATION_OF_CELL_SUBSTRATE_ADHESION	0.106899	0.26791	0.0608321	-0.358317	-1.31275	39	AP1AR|BCL6|CASK|CLASP2|DLC1|FZD7|JAG1|NF1|PTEN|PTPN1|SPOCK1|SRC|TBCD	Cri	Ciliated epithelial cells	GOBP
GOBP_NEGATIVE_REGULATION_OF_CHEMOTAXIS	0.547671	0.723439	0.0232183	-0.296563	-0.931362	21	DUSP1|DUSP3|NRP1	Cri	Ciliated epithelial cells	GOBP
GOBP_NEGATIVE_REGULATION_OF_CHROMOSOME_ORGANIZATION	0.0173502	0.0868665	0.153554	0.356454	1.48039	72	BIRC5|BUB1|CCNB1|CDC20|CDCA8|CDK5RAP2|CENPF|DYNC1LI1|ERCC4|IK|MAD2L1|MCRS1|NAA10|NAT10|NUF2|PLK1|SMARCA5|TERF2IP|TEX14|TTK|WAPL	Cri	Ciliated epithelial cells	GOBP
GOBP_NEGATIVE_REGULATION_OF_CHROMOSOME_SEGREGATION	0.019984	0.0945385	0.14391	0.415841	1.54531	42	BIRC5|BUB1|CCNB1|CDC20|CDCA8|CDK5RAP2|CENPF|CHFR|DYNC1LI1|IK|MAD2L1|NUF2|PLK1|TEX14|TTK	Cri	Ciliated epithelial cells	GOBP
GOBP_NEGATIVE_REGULATION_OF_CILIUM_ASSEMBLY	0.480202	0.671255	0.0258396	0.32142	0.982052	19	CCP110|CDK10|CEP97|KIF24|ODF2L|TCHP	Cri	Ciliated epithelial cells	GOBP
GOBP_NEGATIVE_REGULATION_OF_COAGULATION	0.482615	0.673374	0.0254742	-0.325481	-0.978674	18	HS3ST5|PDGFRA|PLAT|PRKG1|PROCR|SERPING1	Cri	Ciliated epithelial cells	GOBP
GOBP_NEGATIVE_REGULATION_OF_COLD_INDUCED_THERMOGENESIS	0.28777	0.502593	0.035182	-0.324373	-1.12063	31	ACVR2B|ADAM17|ARRDC3|ATF4|DOCK7|FLCN|IP6K1|LGR4|PLCL1|RB1|RHEB|TLE3|WNT10B|ZNF423	Cri	Ciliated epithelial cells	GOBP
GOBP_NEGATIVE_REGULATION_OF_CYTOKINE_PRODUCTION	0.117894	0.28462	0.0576941	-0.269818	-1.21796	114	BCL6|CARD8|CD200|CUL3|CYLD|DICER1|ERBIN|EZR|FGFR1|GAS6|GIT1|LGR4|MAP2K5|NDFIP1|NFKBIA|PPM1B|PRKCA|REL|RPS6KA5|SMAD7|SOCS5|STAT3|SYT11|TGFB1|TNFRSF21|TWSG1|YY1	Cri	Ciliated epithelial cells	GOBP
GOBP_NEGATIVE_REGULATION_OF_CYTOKINE_PRODUCTION_INVOLVED_IN_INFLAMMATORY_RESPONSE	0.801814	0.901659	0.0174308	-0.263103	-0.751272	15	NFKBIA|PRKCA|STAT3	Cri	Ciliated epithelial cells	GOBP
GOBP_NEGATIVE_REGULATION_OF_CYTOPLASMIC_PATTERN_RECOGNITION_RECEPTOR_SIGNALING_PATHWAY	0.0975853	0.254506	0.0636601	-0.393349	-1.34744	30	CARD8|CSNK1A1|ERBIN|GRAMD4|LAMP2|OGT|PCBP2|PPT1	Cri	Ciliated epithelial cells	GOBP
GOBP_NEGATIVE_REGULATION_OF_CYTOSKELETON_ORGANIZATION	0.589063	0.751721	0.0224134	0.212412	0.938768	102	BBOF1|CAPZA1|CDK5RAP2|CFL1|CIB1|CKAP2|EML2|F11R|FKBP4|IQCJ-SCHIP1|MAP1B|MDM1|PFN1|PFN2|PHLDB2|SPTBN2|TMEM67|TPX2|TWF1|WDR47	Cri	Ciliated epithelial cells	GOBP
GOBP_NEGATIVE_REGULATION_OF_DEFENSE_RESPONSE	0.272346	0.4875	0.0363401	-0.242084	-1.09014	113	A2M|ATG5|CD200|CNOT7|CRK|CYLD|DSG2|DTX4|GIT1|GRN|MAPK14|NDFIP1|NECTIN2|NR1D2|NT5C2|PCBP2|PPM1B|RB1|RORA|SBNO1|SERPINB9|SERPING1|SMAD3|SOCS5|SPINK5|SRC|STAT3|SYT11|TGFB1|TNFRSF1A|UACA|USP38|YTHDF2|YTHDF3	Cri	Ciliated epithelial cells	GOBP
GOBP_NEGATIVE_REGULATION_OF_DEVELOPMENTAL_GROWTH	0.256276	0.469718	0.0377317	-0.291001	-1.13463	52	ATG16L1|CDH1|DIP2B|FGF13|FOXP1|FXN|GSK3A|JARID2|NRP1|PTEN|SPART|ULK1|WWC3|YY1	Cri	Ciliated epithelial cells	GOBP
GOBP_NEGATIVE_REGULATION_OF_DEVELOPMENTAL_PROCESS	1.39335e-05	0.000465068	0.593325	-0.288601	-1.55488	488	ABCA1|ABCG1|ACVR1B|ASXL1|ATG16L1|BCL2L1|BCL6|BCOR|BMP4|BMP7|BMPR1A|BMPR2|BTG2|C11orf65|CBFB|CDH1|CDK13|CDK6|CERS2|CLSTN3|CNTN4|CRIM1|CTNND1|CTR9|CUL4A|DDB1|DICER1|DIP2B|DSG2|EPN2|FAT3|FERMT2|FGF13|FOXO1|FOXO3|FOXP1|FRS2|FXN|GABPA|GAS6|GSK3A|HDAC4|HIF1A|HMG20A|HOOK3|HSPA9|HUWE1|INPP5F|IPO7|ITGAV|ITPKB|JAG1|JARID2|KLF13|KLF7|KREMEN1|KRIT1|LIN28A|LOXL3|LRP5|MAPK1|MARK1|MBNL3|MECP2|MED28|MEIS2|N4BP2L2|NDFIP1|NEO1|NF1|NFATC2|NFE2L2|NFKBIA|NOCT|NOTCH3|NRARP|NRP1|OFD1|OGT|PHF14|PIK3CB|PRKN|PSEN1|PTEN|PTPRM|RARB|RC3H1|ROCK1|ROCK2|RORA|RTN4RL1|RUNX1T1|SFRP1|SFRP2|SINHCAF|SIRT1|SIX3|SIX4|SKI|SKIL|SMAD2|SMAD7|SMARCC1|SOCS5|SOX4|SPART|SPRED1|SPRY2|SRSF6|STAT3|STAT5B|TGFB1|TGFBR1|THBS4|TMEM131L|TMEM64|TP53|TRIO|TWSG1|UBE2B|ULK1|WWC3|WWTR1|YY1|ZBTB16|ZFP36L2|ZNF354C	Cri	Ciliated epithelial cells	GOBP
GOBP_NEGATIVE_REGULATION_OF_DNA_BINDING	0.823362	0.914374	0.0174525	0.25609	0.734102	15	CPNE1|MDFI|RSF1|SUMO3|ZNF593	Cri	Ciliated epithelial cells	GOBP
GOBP_NEGATIVE_REGULATION_OF_DNA_BINDING_TRANSCRIPTION_FACTOR_ACTIVITY	0.168413	0.35862	0.0477812	-0.332814	-1.22592	40	COMMD1|CYLD|ERBIN|FLNA|MTURN|NFKBIA|PIAS2|PRMT2|RB1|RBCK1|SIRT1|TCEAL7|USP7	Cri	Ciliated epithelial cells	GOBP
GOBP_NEGATIVE_REGULATION_OF_DNA_BIOSYNTHETIC_PROCESS	0.19392	0.388265	0.0438807	-0.411277	-1.23665	18	DUSP1|HNRNPA1|POT1|TP53	Cri	Ciliated epithelial cells	GOBP
GOBP_NEGATIVE_REGULATION_OF_DNA_METABOLIC_PROCESS	0.727944	0.851536	0.0190436	-0.201287	-0.871226	89	ATM|BCL6|DUSP1|MSH2|NDFIP1|PDS5A|POT1|SHLD2|TP53	Cri	Ciliated epithelial cells	GOBP
GOBP_NEGATIVE_REGULATION_OF_DNA_RECOMBINATION	0.348034	0.56149	0.0313952	-0.311896	-1.06841	30	BCL6|MSH2|NDFIP1|SHLD2	Cri	Ciliated epithelial cells	GOBP
GOBP_NEGATIVE_REGULATION_OF_DNA_REPAIR	0.997395	0.998997	0.0144924	-0.142174	-0.499138	33	CSNK2A1|ERCC6|HELB|HSF1|KAT5|KLHL15|RIF1|RMI2|RPS3|SHLD1|SHLD2|SMCHD1	Cri	Ciliated epithelial cells	GOBP
GOBP_NEGATIVE_REGULATION_OF_DNA_REPLICATION	0.266452	0.479106	0.0369391	0.384262	1.15931	18	DYNLL1|LIG3|S100A11|TIMELESS|TIPIN|TSPYL2|WAPL	Cri	Ciliated epithelial cells	GOBP
GOBP_NEGATIVE_REGULATION_OF_DNA_TEMPLATED_TRANSCRIPTION_ELONGATION	0.835463	0.922059	0.0167829	-0.235764	-0.740421	21	EAPP|LARP7|NELFE|ZC3H4	Cri	Ciliated epithelial cells	GOBP
GOBP_NEGATIVE_REGULATION_OF_DOUBLE_STRAND_BREAK_REPAIR_VIA_HOMOLOGOUS_RECOMBINATION	0.922351	0.961977	0.0153467	-0.210302	-0.660458	21	KAT5|KLHL15|RMI2|SHLD2|SMCHD1	Cri	Ciliated epithelial cells	GOBP
GOBP_NEGATIVE_REGULATION_OF_ENDOCYTOSIS	0.534851	0.713451	0.0239993	-0.258792	-0.953262	40	ATG5|ATXN2|CNN2|MCTP1|PACSIN2|PIP4P2|PLSCR1|PRKD1|RACK1|SYT11|TGFB1	Cri	Ciliated epithelial cells	GOBP
GOBP_NEGATIVE_REGULATION_OF_ENDOPLASMIC_RETICULUM_UNFOLDED_PROTEIN_RESPONSE	0.189152	0.384186	0.0444897	-0.413533	-1.24343	18	AKT1|AKT2|AKT3|BFAR|CREBRF|NCK2|PTPN1|RACK1|TMBIM6	Cri	Ciliated epithelial cells	GOBP
GOBP_NEGATIVE_REGULATION_OF_ENDOTHELIAL_CELL_MIGRATION	0.496787	0.686769	0.0251663	-0.278487	-0.968998	32	JUP|KRIT1|MAP2K5|MECP2|PATZ1|PTPRM|SPRED1|TGFB1	Cri	Ciliated epithelial cells	GOBP
GOBP_NEGATIVE_REGULATION_OF_ENDOTHELIAL_CELL_PROLIFERATION	0.867876	0.936498	0.0162745	-0.243524	-0.695366	15	KRIT1|NF1|PTPRM|TGFBR1	Cri	Ciliated epithelial cells	GOBP
GOBP_NEGATIVE_REGULATION_OF_EPITHELIAL_CELL_APOPTOTIC_PROCESS	0.949334	0.978891	0.0150842	-0.203947	-0.613239	18	BCL2|NPC1|PPARA|RB1|SRSF6|TCF7L2|YAP1	Cri	Ciliated epithelial cells	GOBP
GOBP_NEGATIVE_REGULATION_OF_EPITHELIAL_CELL_DIFFERENTIATION	0.545238	0.722813	0.0234398	-0.283415	-0.936554	26	CTNNB1|DLL1|DSG2|EXTL3|HES1|JAG1|MSX1|MSX2|NOTCH1|SPRED1|SPRED2|SPRY1|SPRY2|SRSF6|VEGFA|YAP1	Cri	Ciliated epithelial cells	GOBP
GOBP_NEGATIVE_REGULATION_OF_EPITHELIAL_CELL_PROLIFERATION	0.973732	0.991417	0.0149609	-0.165247	-0.685464	71	BMP4|CASK|CDK6|DAB2|EFNB2|FGFR2|FLCN|HSF1|KRIT1|MED1|MEF2C|MTSS1|NF1|PPARD|PTPRM|RB1|ROBO1|SERPINF1|SFRP1|SFRP2|TGFB1|TGFBR1|WDR13|WNT10B	Cri	Ciliated epithelial cells	GOBP
GOBP_NEGATIVE_REGULATION_OF_EPITHELIAL_TO_MESENCHYMAL_TRANSITION	0.0424566	0.152377	0.0974434	-0.45958	-1.50667	25	DSG2|MARK1|PTEN|SFRP1|SFRP2|SMAD7|SPRED1|SPRY2	Cri	Ciliated epithelial cells	GOBP
GOBP_NEGATIVE_REGULATION_OF_ERBB_SIGNALING_PATHWAY	0.814535	0.910292	0.0173014	-0.240203	-0.761697	22	CHMP6|DUSP3|PTPRJ|RAB7A	Cri	Ciliated epithelial cells	GOBP
GOBP_NEGATIVE_REGULATION_OF_ERK1_AND_ERK2_CASCADE	0.00825947	0.055631	0.226232	-0.447558	-1.64858	40	ATF3|C3orf33|CNKSR3|DUSP1|DUSP3|DUSP6|EIF3A|EZR|LMO3|PTPN1|SPRED1|SPRY2	Cri	Ciliated epithelial cells	GOBP
GOBP_NEGATIVE_REGULATION_OF_ESTABLISHMENT_OF_PROTEIN_LOCALIZATION	0.420203	0.62412	0.0279107	-0.23797	-1.01312	80	BAG3|BAG4|C11orf65|CD200|F2R|FOXO1|IRS1|KCNB1|KLF7|MIDN|NDFIP1|NEO1|NF1|NFKBIA|PFKL|PKDCC|PRKN|UBAC2	Cri	Ciliated epithelial cells	GOBP
GOBP_NEGATIVE_REGULATION_OF_EXOCYTOSIS	0.197776	0.392676	0.0433895	-0.383537	-1.21622	22	ATP9A|FMR1|PRKN|RAB7A|RAP1A	Cri	Ciliated epithelial cells	GOBP
GOBP_NEGATIVE_REGULATION_OF_EXTRINSIC_APOPTOTIC_SIGNALING_PATHWAY	0.0499298	0.16728	0.0903747	-0.348179	-1.39285	59	ACVR1|AKT1|ARHGEF2|BCL2L1|BIRC6|BMP4|EYA2|EYA3|GRINA|HSPA1A|HSPA1B|ITGAV|LMNA|MAP2K5|MCL1|NRG1|NRP1|RB1CC1|SFRP2|SGK3|SRC|TCF7L2|TGFBR1|YAP1	Cri	Ciliated epithelial cells	GOBP
GOBP_NEGATIVE_REGULATION_OF_EXTRINSIC_APOPTOTIC_SIGNALING_PATHWAY_VIA_DEATH_DOMAIN_RECEPTORS	0.677701	0.819901	0.0203885	0.289096	0.842825	16	BMP5|FGB|GSK3B	Cri	Ciliated epithelial cells	GOBP
GOBP_NEGATIVE_REGULATION_OF_FATTY_ACID_BIOSYNTHETIC_PROCESS	0.355748	0.569259	0.0307562	-0.378206	-1.07994	15	ACADVL|DCAF5|ERLIN1|SIRT1	Cri	Ciliated epithelial cells	GOBP
GOBP_NEGATIVE_REGULATION_OF_FATTY_ACID_METABOLIC_PROCESS	0.239448	0.446493	0.0388208	-0.38092	-1.18055	20	ACADVL|DCAF5|ERLIN1|NCOR1|SIRT1	Cri	Ciliated epithelial cells	GOBP
GOBP_NEGATIVE_REGULATION_OF_FAT_CELL_DIFFERENTIATION	0.0355422	0.136533	0.10763	-0.431492	-1.50138	32	ASXL1|BMP2|FERMT2|FOXO1|JAG1|RORA|RUNX1T1|SIRT1|SMAD3|TGFB1|TRIO|WNT10B|WWTR1|YAP1|ZFP36L2	Cri	Ciliated epithelial cells	GOBP
GOBP_NEGATIVE_REGULATION_OF_FIBROBLAST_PROLIFERATION	0.103597	0.263502	0.0611971	-0.435955	-1.36913	21	NF1|PAWR|SFRP1|SKI|TP53	Cri	Ciliated epithelial cells	GOBP
GOBP_NEGATIVE_REGULATION_OF_GENE_EXPRESSION_EPIGENETIC	0.270616	0.485913	0.0364954	-0.240165	-1.09023	119	BCL6|CIZ1|CTR9|DYRK1A|EPC1|EZH1|HDAC4|HDAC5|JARID2|KDM5A|L3MBTL1|LMNA|MBD2|MECP2|MORC2|MPHOSPH8|NRDE2|PCGF5|PHF1|PHF8|RB1|RLIM|SCMH1|SIRT1|SMARCA1|SMARCAD1|SMCHD1|SPEN|SPIN1|TRIM28|UBR2|UBR5|UHRF2|USP7	Cri	Ciliated epithelial cells	GOBP
GOBP_NEGATIVE_REGULATION_OF_GLIOGENESIS	0.0744639	0.2155	0.0731409	-0.449498	-1.42539	22	CERS2|DICER1|LIN28A|NF1|SKI|TP53	Cri	Ciliated epithelial cells	GOBP
GOBP_NEGATIVE_REGULATION_OF_GROWTH	0.00138368	0.0146358	0.45506	-0.343594	-1.56967	124	ACVR1B|ATG16L1|BCL6|BMPR2|BTG1|CAPRIN2|CDH1|CDKN2AIP|DIP2B|FGF13|FOXP1|FXN|GJA1|GSK3A|HIF1A|HSPA1B|ING4|JARID2|MT1X|MT2A|NRP1|PPT1|PTEN|PTPRJ|RACK1|SERTAD3|SFRP1|SFRP2|SH3BP4|SPART|ST7L|TGFB1|TP53|ULK1|WWC3|YY1	Cri	Ciliated epithelial cells	GOBP
GOBP_NEGATIVE_REGULATION_OF_G_PROTEIN_COUPLED_RECEPTOR_SIGNALING_PATHWAY	0.745682	0.864209	0.0186036	-0.241705	-0.821599	29	APP|ARRDC3|BICD1|CRTC3|INPP5A|MGRN1|PDE3A|RGS7|ROBO1	Cri	Ciliated epithelial cells	GOBP
GOBP_NEGATIVE_REGULATION_OF_HEMOPOIESIS	0.11404	0.27784	0.0586532	-0.330945	-1.28225	50	BCL6|BMP4|CBFB|CDK6|CUL4A|HSPA9|LOXL3|NF1|NRARP|RC3H1|SFRP1|SMAD7|SOCS5|TMEM131L	Cri	Ciliated epithelial cells	GOBP
GOBP_NEGATIVE_REGULATION_OF_HIPPO_SIGNALING	0.257687	0.469718	0.0373467	-0.359884	-1.15417	23	AJUBA|DLG5|MAPK14|MOB4|SIRT1|SRC|STRIP1|STRN3|WTIP|WWC2|WWC3	Cri	Ciliated epithelial cells	GOBP
GOBP_NEGATIVE_REGULATION_OF_HORMONE_SECRETION	0.28357	0.498738	0.0352392	-0.345394	-1.13232	25	FOXO1|GJA1|IRS1|KCNB1|KLF7|MIDN|PFKL|PIM3|PRKN	Cri	Ciliated epithelial cells	GOBP
GOBP_NEGATIVE_REGULATION_OF_HYDROLASE_ACTIVITY	0.403095	0.610331	0.0285731	-0.322953	-1.03573	23	ARFGEF1|EPM2A|LRCH1|RCC2|RDX|RECK|RRP1B|SERPINB9|SH3BP4|TIMP1|TIMP2|URI1	Cri	Ciliated epithelial cells	GOBP
GOBP_NEGATIVE_REGULATION_OF_IMMUNE_EFFECTOR_PROCESS	0.310933	0.524448	0.0336916	-0.289821	-1.08995	44	A2M|AXL|BCL6|CD59|CRK|GRN|HLA-E|LOXL3|NDFIP1|NECTIN2|RABGEF1|RC3H1|RC3H2|RPS19|SERPINB9|SERPING1|SMAD7|SOCS5|SPINK5|TGFB1|TMBIM6|USP5	Cri	Ciliated epithelial cells	GOBP
GOBP_NEGATIVE_REGULATION_OF_IMMUNE_RESPONSE	0.604688	0.764513	0.0218116	-0.216128	-0.925912	83	A2M|ATG5|BCL6|CNOT7|CRK|DTX4|GRN|LOXL3|MAPK14|NDFIP1|NECTIN2|RC3H1|SERPINB9|SERPING1|SMAD7|SOCS5|TGFB1|USP38|YTHDF2|YTHDF3	Cri	Ciliated epithelial cells	GOBP
GOBP_NEGATIVE_REGULATION_OF_IMMUNE_SYSTEM_PROCESS	0.0117812	0.0700803	0.188069	-0.274228	-1.36154	227	A2M|ABHD8|ATG5|ATM|BCL6|BMP4|CARD8|CBFB|CD200|CDK6|CNN2|CNOT7|CRK|CSNK1A1|CUL4A|DGKZ|DLG5|DTX4|DUSP1|DUSP3|ELF1|ERBIN|EZR|GLMN|GRAMD4|GRN|HSPA9|LAMP2|LGR4|LOXL3|MAPK14|NDFIP1|NECTIN2|NF1|NRARP|OGT|PAG1|PAWR|PCBP2|PELI1|PPP6C|PPT1|PTPRJ|RC3H1|SERPINB9|SERPING1|SFRP1|SMAD7|SOCS5|SOCS6|SQSTM1|SYT11|TGFB1|TMBIM6|TMEM131L|TNFRSF21|TWSG1|USP38|YTHDF2|YTHDF3	Cri	Ciliated epithelial cells	GOBP
GOBP_NEGATIVE_REGULATION_OF_INFLAMMATORY_RESPONSE	0.426817	0.627409	0.0278188	-0.249233	-1.01298	64	CD200|CYLD|DSG2|FAM76B|FNDC4|GIT1|GRN|LPCAT3|MAPK14|NDFIP1|NFKB1|NR1D2|PPARA|PPARD|PTGIS|RABGEF1|RB1|RORA|RPS19|SBNO1|SMAD3|SOCS5|SRC|STAT3|SYT11|TNFRSF1A|UACA	Cri	Ciliated epithelial cells	GOBP
GOBP_NEGATIVE_REGULATION_OF_INNATE_IMMUNE_RESPONSE	0.263359	0.475724	0.0371497	-0.301278	-1.12581	43	A2M|ATG5|CNOT7|CRK|DTX4|GRN|NECTIN2|SERPINB9|SERPING1|TGFB1|USP38|YTHDF2|YTHDF3	Cri	Ciliated epithelial cells	GOBP
GOBP_NEGATIVE_REGULATION_OF_INTRACELLULAR_PROTEIN_TRANSPORT	0.258558	0.470447	0.0375967	0.339719	1.15012	28	ANGPT1|DERL2|ERLEC1|INSIG1|OS9|PARK7|PKIG|RAB23|SUMO1|TXN|UBE2G2|UBE2J1|UFM1|YOD1|YWHAB	Cri	Ciliated epithelial cells	GOBP
GOBP_NEGATIVE_REGULATION_OF_INTRACELLULAR_SIGNAL_TRANSDUCTION	2.9567e-05	0.000822401	0.57561	-0.288023	-1.53467	432	ABHD8|AJUBA|AKT2|AKT3|ARHGAP12|ARHGAP29|ARHGAP35|ARHGEF2|ASXL1|ATF3|ATM|ATXN3|BAG5|BCL2L1|BCL6|BFAR|BMP7|C3orf33|CARD8|CCDC125|CD200|CNKSR3|CNOT9|COMMD1|CREBRF|CRKL|CSNK1A1|CTNND1|CUL3|CYLD|CYP7B1|DGKD|DLC1|DLG5|DUSP1|DUSP16|DUSP3|DUSP6|DYRK1A|EIF3A|EPM2A|ERBIN|EZR|FAF1|FHL2|FNIP1|FOXO1|FOXP1|GIT1|GRAMD4|GRINA|GSK3A|HEG1|HIF1A|HUWE1|IGF1R|INPP5A|ITFG2|KCTD10|KDM1A|LAMP2|LMO3|MAP2K5|MAPK14|MOB4|NCOR1|NCOR2|NF1|NFE2L2|NFKBIA|NOC2L|NONO|NOP53|OGT|OPA1|OTUD3|PAFAH1B1|PCBP2|PDE3A|PELI1|PIK3CB|PMEPA1|PPM1A|PPM1B|PPP2CB|PPP6C|PPT1|PREX1|PRKN|PTEN|PTPN1|PTPRJ|RACK1|RASA2|RORA|RRN3|SBNO1|SEH1L|SFRP1|SFRP2|SH3BP4|SIRT1|SKI|SMAD7|SPRED1|SPRY2|STAT3|STRIP1|TAF1|TBK1|TCF7L2|TMBIM6|UACA|UBR2|WDR59|WNK1|WTIP|WWC3|YWHAG|ZBTB7A	Cri	Ciliated epithelial cells	GOBP
GOBP_NEGATIVE_REGULATION_OF_INTRACELLULAR_STEROID_HORMONE_RECEPTOR_SIGNALING_PATHWAY	0.0257732	0.109664	0.125953	-0.471342	-1.57373	27	CREBRF|CYP7B1|FOXP1|NCOR1|SFRP1|SIRT1|TCF7L2|ZBTB7A	Cri	Ciliated epithelial cells	GOBP
GOBP_NEGATIVE_REGULATION_OF_INTRACELLULAR_TRANSPORT	0.145136	0.328551	0.0515059	0.342397	1.25217	39	ERLEC1|INSIG1|MAP1B|PKIG|SNX12|SNX3|TXN|UFM1|YWHAB	Cri	Ciliated epithelial cells	GOBP
GOBP_NEGATIVE_REGULATION_OF_INTRINSIC_APOPTOTIC_SIGNALING_PATHWAY	0.732058	0.854685	0.0187753	0.20889	0.867544	72	CREB3|DNAJA1|ENO1|FYN|FZD1|HDAC1|HSPB1|HYOU1|ING2|IVNS1ABP|MIF|NME5|PARK7|PPIA|PYCR1|RTKN2|TRIAP1|ZNF385A	Cri	Ciliated epithelial cells	GOBP
GOBP_NEGATIVE_REGULATION_OF_INTRINSIC_APOPTOTIC_SIGNALING_PATHWAY_BY_P53_CLASS_MEDIATOR	0.360779	0.572823	0.0310188	0.36163	1.07315	17	ING2|MIF|TRIAP1|ZNF385A	Cri	Ciliated epithelial cells	GOBP
GOBP_NEGATIVE_REGULATION_OF_INTRINSIC_APOPTOTIC_SIGNALING_PATHWAY_IN_RESPONSE_TO_DNA_DAMAGE	0.522439	0.705669	0.0243678	0.315329	0.951339	18	ING2|MIF|TRIAP1|ZNF385A	Cri	Ciliated epithelial cells	GOBP
GOBP_NEGATIVE_REGULATION_OF_JNK_CASCADE	0.408087	0.614045	0.0282506	-0.332761	-1.0313	20	CYLD|DUSP3|NCOR1|PAFAH1B1|PRKN	Cri	Ciliated epithelial cells	GOBP
GOBP_NEGATIVE_REGULATION_OF_KINASE_ACTIVITY	0.9501	0.978948	0.0151388	0.176143	0.690293	53	AIDA|CDKN1A|CDKN1C|DNAJA1|GADD45A|PPIA|PPM1E|PRDX3|RTRAF|SNX6|TAF7|VPS25|ZGPAT	Cri	Ciliated epithelial cells	GOBP
GOBP_NEGATIVE_REGULATION_OF_LEUKOCYTE_APOPTOTIC_PROCESS	0.039881	0.146817	0.10086	-0.459951	-1.51993	26	BCL2L1|BCL6|BMP4|FOXP1|GAS6|HIF1A|IRS2|ITPKB|NOC2L|PRKCQ	Cri	Ciliated epithelial cells	GOBP
GOBP_NEGATIVE_REGULATION_OF_LEUKOCYTE_CELL_CELL_ADHESION	0.00211674	0.0203724	0.431708	-0.434607	-1.71327	55	BCL6|BMP4|CBFB|DLG5|DUSP3|GLMN|LOXL3|NDFIP1|NRARP|PAG1|PAWR|PELI1|RC3H1|SMAD7|SOCS5|SOCS6|TGFB1|TMEM131L|TNFRSF21|TWSG1	Cri	Ciliated epithelial cells	GOBP
GOBP_NEGATIVE_REGULATION_OF_LEUKOCYTE_MEDIATED_IMMUNITY	0.634001	0.78473	0.0210527	-0.275038	-0.882062	23	BCL6|CRK|NDFIP1|NECTIN2|SERPINB9|SMAD7|TGFB1	Cri	Ciliated epithelial cells	GOBP
GOBP_NEGATIVE_REGULATION_OF_LEUKOCYTE_MIGRATION	0.124039	0.295255	0.0557092	-0.451268	-1.33578	17	CD200|CNN2|DUSP1|NF1	Cri	Ciliated epithelial cells	GOBP
GOBP_NEGATIVE_REGULATION_OF_LEUKOCYTE_PROLIFERATION	0.000220925	0.00409666	0.518848	-0.56161	-2.01039	35	ATM|BCL6|BMP4|DLG5|GLMN|NDFIP1|NF1|PAWR|PELI1|RC3H1|TGFB1|TMEM131L|TNFRSF21|TWSG1	Cri	Ciliated epithelial cells	GOBP
GOBP_NEGATIVE_REGULATION_OF_LIPID_BIOSYNTHETIC_PROCESS	0.944601	0.976456	0.0153559	-0.184246	-0.678669	40	ACADVL|DCAF5|ERLIN1|LPCAT1|SIRT1	Cri	Ciliated epithelial cells	GOBP
GOBP_NEGATIVE_REGULATION_OF_LIPID_LOCALIZATION	0.0416667	0.150622	0.0983849	-0.460638	-1.51013	25	ABCA1|ABCG1|AKT2|CLSTN3|IRS2|ITGAV|NFKBIA|TTC39B	Cri	Ciliated epithelial cells	GOBP
GOBP_NEGATIVE_REGULATION_OF_LIPID_METABOLIC_PROCESS	0.871795	0.938327	0.0164373	-0.196683	-0.769719	53	ACADVL|CRTC3|DCAF5|ERLIN1|LPCAT1|NCOR1|SIRT1	Cri	Ciliated epithelial cells	GOBP
GOBP_NEGATIVE_REGULATION_OF_LIPID_TRANSPORT	0.574246	0.742589	0.0225112	-0.309036	-0.914763	17	AKT2|IRS2|ITGAV|NFKBIA	Cri	Ciliated epithelial cells	GOBP
GOBP_NEGATIVE_REGULATION_OF_LOCOMOTION	0.00419078	0.0348616	0.31828	-0.299818	-1.46591	201	ADARB1|AP1AR|ARID4B|ARRDC3|BMP4|BMPR1A|BRAF|CCDC125|CD200|CDH1|CDH11|CERS2|CLASP2|CLDN3|CLIC4|CNN2|CRK|DLC1|DLG5|DUSP1|DUSP3|FIGNL2|FOXO3|GJA1|JAG1|JUP|KRIT1|MAP2K5|MCTP1|MECP2|MITF|NEDD9|NF1|NFE2L2|NRP1|OGT|OSBPL8|PATZ1|PRKG1|PTEN|PTPN1|PTPN23|PTPRJ|PTPRM|PTPRT|RAP2A|RECK|RHOB|ROBO1|SERPINF1|SFRP1|SFRP2|SIN3B|SINHCAF|SMAD7|SPRED1|SRF|STAT3|STK24|TGFB1|TGFBR1|TMEFF2|TPM1|VCL|ZMYND8	Cri	Ciliated epithelial cells	GOBP
GOBP_NEGATIVE_REGULATION_OF_LYMPHOCYTE_ACTIVATION	0.00102598	0.0116744	0.45506	-0.430924	-1.74663	63	ATM|BCL6|BMP4|CBFB|DLG5|DUSP3|GLMN|LOXL3|NDFIP1|NRARP|PAG1|PAWR|PELI1|RC3H1|SFRP1|SMAD7|SOCS5|SOCS6|TGFB1|TMEM131L|TNFRSF21|TWSG1	Cri	Ciliated epithelial cells	GOBP
GOBP_NEGATIVE_REGULATION_OF_LYMPHOCYTE_APOPTOTIC_PROCESS	0.0603721	0.189705	0.0814078	-0.479123	-1.46425	19	BCL6|FOXP1|IRS2|PRKCQ	Cri	Ciliated epithelial cells	GOBP
GOBP_NEGATIVE_REGULATION_OF_LYMPHOCYTE_DIFFERENTIATION	0.187302	0.382737	0.0446977	-0.372232	-1.23006	26	BCL6|BMP4|CBFB|LOXL3|NRARP|RC3H1|SFRP1|SMAD7|SOCS5|TMEM131L	Cri	Ciliated epithelial cells	GOBP
GOBP_NEGATIVE_REGULATION_OF_MACROAUTOPHAGY	0.467842	0.663236	0.0261427	-0.280295	-0.984049	33	AKT1|CLEC16A|EHMT2|FBXL4|FEZ2|HDAC6|NPC1|PIK3CA|PINK1|PPTC7|SCFD1|SEC22B|TIGAR|TMEM39A|TP53|TSC1|USP30|USP36|VPS13C	Cri	Ciliated epithelial cells	GOBP
GOBP_NEGATIVE_REGULATION_OF_MAPK_CASCADE	0.00476758	0.0378602	0.297233	-0.376106	-1.61127	83	ATF3|C3orf33|CNKSR3|CYLD|DUSP1|DUSP16|DUSP3|DUSP6|EIF3A|EZR|FOXO1|IGF1R|NCOR1|NF1|PAFAH1B1|PIK3CB|PRKN|PTPRJ|SPRED1|SPRY2	Cri	Ciliated epithelial cells	GOBP
GOBP_NEGATIVE_REGULATION_OF_MICROTUBULE_DEPOLYMERIZATION	0.116646	0.282358	0.0583824	0.401277	1.31867	25	BBOF1|CIB1|CKAP2|MAP1B|TPX2|WDR47	Cri	Ciliated epithelial cells	GOBP
GOBP_NEGATIVE_REGULATION_OF_MICROTUBULE_POLYMERIZATION_OR_DEPOLYMERIZATION	0.264079	0.476159	0.0371171	0.318779	1.13438	35	BBOF1|CIB1|CKAP2|EML2|FKBP4|MAP1B|TPX2|WDR47	Cri	Ciliated epithelial cells	GOBP
GOBP_NEGATIVE_REGULATION_OF_MIRNA_METABOLIC_PROCESS	0.0153846	0.0806874	0.163242	-0.536924	-1.66405	20	APP|BMP4|HIF1A|NCOR1|NCOR2|NFATC3|NFATC4|POU5F1|PPARA|PPARD|SMAD3|SRF|TGFB1|YY1	Cri	Ciliated epithelial cells	GOBP
GOBP_NEGATIVE_REGULATION_OF_MITOTIC_CELL_CYCLE	0.134388	0.312221	0.0538152	0.247927	1.17472	160	AURKAIP1|AVEN|BABAM1|BIRC5|BTG3|BUB1|CCNB1|CDC20|CDCA8|CDK1|CDK2AP2|CDK5RAP2|CDKN1A|CDKN1C|CENPF|CHFR|DLG1|DYNC1LI1|E2F7|EZH2|IK|INIP|MAD2L1|MRNIP|NUF2|PLK1|PRKDC|TEX14|TIPIN|TRIAP1|TTK	Cri	Ciliated epithelial cells	GOBP
GOBP_NEGATIVE_REGULATION_OF_MITOTIC_CELL_CYCLE_PHASE_TRANSITION	0.119114	0.286714	0.0572815	0.262976	1.20545	127	AVEN|BABAM1|BIRC5|BUB1|CCNB1|CDC20|CDCA8|CDK1|CDK2AP2|CDK5RAP2|CDKN1A|CENPF|CHFR|DLG1|DYNC1LI1|E2F7|EZH2|IK|INIP|MAD2L1|MRNIP|NUF2|PLK1|PRKDC|TEX14|TRIAP1|TTK	Cri	Ciliated epithelial cells	GOBP
GOBP_NEGATIVE_REGULATION_OF_MOLECULAR_FUNCTION	0.568831	0.738767	0.0228709	-0.195734	-0.959283	204	ADARB1|APC|CAMK1|CHMP6|COMMD1|CSNK1E|CYLD|DUSP1|EPM2A|ERBIN|FLNA|FMR1|GSK3A|GSKIP|HEG1|JUN|LRCH1|MAPK8|MIDN|MTURN|NDFIP1|NES|NFKBIA|OXA1L|PIAS2|PRKN|PRMT2|PSEN1|PTPN1|PTPRJ|RACK1|RB1|RBCK1|RDX|RECK|ROCK1|RPL11|RPL23|RPL5|RPS7|RRP1B|SERPINB9|SH3BP4|SIRT1|SOCS5|STK39|STYX|SYMPK|TCEAL7|TIMP2|TP53|USP7|YWHAG	Cri	Ciliated epithelial cells	GOBP
GOBP_NEGATIVE_REGULATION_OF_MONOATOMIC_ION_TRANSMEMBRANE_TRANSPORT	0.739872	0.860462	0.0188722	-0.226073	-0.838361	41	COMMD1|CRBN|FMR1|NEDD4|NEDD4L|PPP3CC|PPP3R1|PRKCE|STK39|TGFB1|TMBIM6	Cri	Ciliated epithelial cells	GOBP
GOBP_NEGATIVE_REGULATION_OF_MONOATOMIC_ION_TRANSPORT	0.937152	0.97228	0.0152852	-0.182506	-0.703805	49	ATP1A2|COMMD1|CRBN|FMR1|NEDD4|NEDD4L|PPP3CC|PPP3R1|PRKCE|STK39|TGFB1|TMBIM6|WNK1	Cri	Ciliated epithelial cells	GOBP
GOBP_NEGATIVE_REGULATION_OF_MONONUCLEAR_CELL_MIGRATION	0.275094	0.490725	0.0358389	-0.405795	-1.15872	15	CD200|CNN2|DUSP1	Cri	Ciliated epithelial cells	GOBP
GOBP_NEGATIVE_REGULATION_OF_MRNA_CATABOLIC_PROCESS	0.687901	0.825895	0.0199516	-0.224349	-0.877991	53	ANGEL2|FAM76B|HNRNPC|IGF2BP1|IGF2BP2|IGF2BP3|LARP1|LARP4B|MAPK14|MAPKAPK2|METTL16|NOCT|NRDE2|PABPC1|RBM10|RBM24|RBM47|SRSF1|TENT4A|THRAP3|TRAF3IP2|ZC3H14	Cri	Ciliated epithelial cells	GOBP
GOBP_NEGATIVE_REGULATION_OF_MRNA_METABOLIC_PROCESS	0.581362	0.747288	0.0227091	-0.224423	-0.937475	74	ACIN1|ANGEL2|BAG4|DYRK1A|FAM76B|HNRNPC|IGF2BP1|IGF2BP2|IGF2BP3|LARP1|LARP4B|MAPK14|MAPKAPK2|METTL16|NOCT|NPM1|NRDE2|PABPC1|PCBP4|RBM10|RBM24|RBM47|RBMX|RNPS1|SFSWAP|SRSF1|SRSF12|SRSF4|SRSF6|TENT4A|THRAP3|TRAF3IP2|ZC3H14	Cri	Ciliated epithelial cells	GOBP
GOBP_NEGATIVE_REGULATION_OF_MRNA_PROCESSING	0.88586	0.946682	0.0164306	0.224476	0.702999	21	PTBP1|RBM42|SAP18|SRSF10|SRSF7|SRSF9|U2AF2	Cri	Ciliated epithelial cells	GOBP
GOBP_NEGATIVE_REGULATION_OF_MUSCLE_CELL_APOPTOTIC_PROCESS	0.0831683	0.229343	0.068945	-0.429972	-1.3936	24	ATG5|BAG3|BMP7|DIPK2A|GRIA4|HSF1|KIFAP3|LRP6|MAP2K5|NACA|NFE2L2|NR4A3|NRG1|SFRP2	Cri	Ciliated epithelial cells	GOBP
GOBP_NEGATIVE_REGULATION_OF_MUSCLE_CELL_DIFFERENTIATION	0.163502	0.352338	0.0483517	-0.344892	-1.24128	36	BMP2|BMPR1A|BMPR2|FOXP1|FRS2|FZD7|GSK3A|HDAC4|HDAC5|MECP2|MED28|MSX1|NFATC2|NFATC3|YY1	Cri	Ciliated epithelial cells	GOBP
GOBP_NEGATIVE_REGULATION_OF_MUSCLE_HYPERTROPHY	0.283254	0.498738	0.035311	-0.372773	-1.13923	19	ERRFI1|FOXO1|FOXP1|GSK3A|LMNA|PPARA|SMAD3|SMAD4|TNFRSF1A|TOMM70|YY1	Cri	Ciliated epithelial cells	GOBP
GOBP_NEGATIVE_REGULATION_OF_MYELOID_CELL_DIFFERENTIATION	0.105528	0.265276	0.0613202	-0.343674	-1.30034	45	CDK6|CTR9|CUL4A|GABPA|HSPA9|ITPKB|KLF13|MEIS2|NF1|NFKBIA|SFRP1|STAT5B|ZBTB16	Cri	Ciliated epithelial cells	GOBP
GOBP_NEGATIVE_REGULATION_OF_MYELOID_LEUKOCYTE_DIFFERENTIATION	0.179107	0.372088	0.0456938	-0.380357	-1.24694	25	CUL4A|NF1|SFRP1	Cri	Ciliated epithelial cells	GOBP
GOBP_NEGATIVE_REGULATION_OF_MYOBLAST_DIFFERENTIATION	0.916979	0.959793	0.0154767	-0.224364	-0.640654	15	BMP4|MBNL3|SOX4|TGFB1	Cri	Ciliated epithelial cells	GOBP
GOBP_NEGATIVE_REGULATION_OF_NERVOUS_SYSTEM_DEVELOPMENT	0.453007	0.650805	0.0265888	-0.231368	-0.994232	85	BMPR1A|BTG2|CDH1|CERS2|CLSTN3|DICER1|DIP2B|FGF13|LIN28A|NF1|NRP1|SKI|SPART|TGFB1|TP53|ULK1	Cri	Ciliated epithelial cells	GOBP
GOBP_NEGATIVE_REGULATION_OF_NEURAL_PRECURSOR_CELL_PROLIFERATION	0.103727	0.263502	0.0612586	-0.46483	-1.37592	17	BTG2|NF1|TGFB1|TP53	Cri	Ciliated epithelial cells	GOBP
GOBP_NEGATIVE_REGULATION_OF_NEURON_APOPTOTIC_PROCESS	0.0387443	0.143866	0.102435	-0.306362	-1.36035	103	ADNP|BCL2L1|BRAF|BTG2|CLN3|ERBB3|F2R|GRINA|GRN|HIF1A|HIPK2|HRAS|HSPG2|JUN|KDM2B|MAP2K4|MECP2|MSH2|NES|NMNAT1|NONO|NR4A3|NRP1|PIK3CA|PPT1|PRKN|PSEN1|ROCK1|SIRT1|SIX4|SLC25A27|TFAP2B|VEGFB	Cri	Ciliated epithelial cells	GOBP
GOBP_NEGATIVE_REGULATION_OF_NEURON_DIFFERENTIATION	0.597722	0.758259	0.0220877	0.242074	0.918949	46	ASPM|B2M|CALR|CDK5RAP2|EIF2AK4|EIF4E|FEZF2|GSK3B|ID2|PTBP1	Cri	Ciliated epithelial cells	GOBP
GOBP_NEGATIVE_REGULATION_OF_NEURON_PROJECTION_DEVELOPMENT	0.201875	0.397661	0.0430067	-0.266362	-1.14994	88	ADAM17|ADCY6|BAG5|CDH1|CERS2|DAB2|DENND5A|DIP2B|DTNBP1|EFNB2|FAT3|FGF13|FIGNL2|INPP5F|ITM2C|KREMEN1|LRP4|MYLIP|NEO1|NRP1|PAFAH1B1|PMP22|PRAG1|PSEN1|PTEN|PTPN1|PTPN9|RTN4RL1|SEMA3A|SEMA5A|SPART|SPOCK1|ULK1|VIM	Cri	Ciliated epithelial cells	GOBP
GOBP_NEGATIVE_REGULATION_OF_NF_KAPPAB_TRANSCRIPTION_FACTOR_ACTIVITY	0.0950495	0.250464	0.0642851	-0.422054	-1.36794	24	COMMD1|CYLD|ERBIN|MTURN|NFKBIA|PRMT2|RBCK1|SIRT1|TCEAL7|USP7	Cri	Ciliated epithelial cells	GOBP
GOBP_NEGATIVE_REGULATION_OF_NOTCH_SIGNALING_PATHWAY	0.0358274	0.137103	0.106409	-0.507706	-1.5516	19	AKT1|BCL6|BMP7|CBFA2T2|HERC2|HIF1AN|LFNG|NFKBIA|NRARP|WWP2|YTHDF2|ZBTB7A	Cri	Ciliated epithelial cells	GOBP
GOBP_NEGATIVE_REGULATION_OF_NUCLEAR_DIVISION	0.0128128	0.0731743	0.180468	0.408579	1.57919	50	AURKAIP1|BIRC5|BUB1|CCNB1|CDC20|CDCA8|CENPF|DYNC1LI1|IK|MAD2L1|NUF2|PLK1|TEX14|TTK	Cri	Ciliated epithelial cells	GOBP
GOBP_NEGATIVE_REGULATION_OF_NUCLEOCYTOPLASMIC_TRANSPORT	0.658738	0.805696	0.0207091	0.270068	0.867767	23	PARK7|PKIG|TXN|UFM1|YWHAB	Cri	Ciliated epithelial cells	GOBP
GOBP_NEGATIVE_REGULATION_OF_NUCLEOTIDE_METABOLIC_PROCESS	0.397204	0.604764	0.0287061	-0.358734	-1.04357	16	HDAC4|NCOR1|STAT3|TP53	Cri	Ciliated epithelial cells	GOBP
GOBP_NEGATIVE_REGULATION_OF_ORGANELLE_ASSEMBLY	0.337719	0.551351	0.0319516	0.293425	1.07308	39	CCP110|CDK10|CDK5RAP2|CEP97|FEZ1|KIF24|MDM1|ODF2L|STYXL1|TCHP	Cri	Ciliated epithelial cells	GOBP
GOBP_NEGATIVE_REGULATION_OF_ORGANELLE_ORGANIZATION	0.111468	0.275149	0.0594871	0.233059	1.16941	247	AURKAIP1|BBOF1|BIRC5|BUB1|CAPZA1|CCNB1|CCP110|CDC20|CDCA8|CDK10|CDK5RAP2|CENPF|CEP97|CFL1|CIB1|CKAP2|DYNC1LI1|EML2|ERCC4|F11R|FEZ1|FKBP4|IK|IQCJ-SCHIP1|KIF24|MAD2L1|MAP1B|MCRS1|MDM1|NAA10|NAT10|NUF2|ODF2L|PFN1|PFN2|PHLDB2|PLK1|PRRT2|SMARCA5|SPTBN2|STYXL1|TCHP|TERF2IP|TEX14|TMEM14A|TMEM67|TPX2|TRIAP1|TTK|TWF1|WAPL|WDR47	Cri	Ciliated epithelial cells	GOBP
GOBP_NEGATIVE_REGULATION_OF_ORGAN_GROWTH	0.0337212	0.132416	0.109541	-0.531379	-1.57291	17	FOXP1|FXN|GSK3A|JARID2|PTEN|WWC3|YY1	Cri	Ciliated epithelial cells	GOBP
GOBP_NEGATIVE_REGULATION_OF_OSSIFICATION	0.00530765	0.040365	0.279866	-0.568004	-1.78383	21	ACVR1B|ACVR2B|BCL2|BCOR|HIF1A|KREMEN1|LRP4|MEF2C|RBPJ|SFRP1|SMAD2|SMAD3|SMAD7|TGFB1	Cri	Ciliated epithelial cells	GOBP
GOBP_NEGATIVE_REGULATION_OF_OSTEOBLAST_DIFFERENTIATION	0.0453003	0.158419	0.0947688	-0.428991	-1.46953	30	CDK6|CRIM1|IPO7|LRP5|NOCT|PTEN|SFRP1|SKI|TMEM64|TWSG1	Cri	Ciliated epithelial cells	GOBP
GOBP_NEGATIVE_REGULATION_OF_OXIDATIVE_STRESS_INDUCED_INTRINSIC_APOPTOTIC_SIGNALING_PATHWAY	0.720621	0.846941	0.0193431	0.257876	0.828591	23	FYN|FZD1|HSPB1|NME5|PARK7|PPIA|PYCR1	Cri	Ciliated epithelial cells	GOBP
GOBP_NEGATIVE_REGULATION_OF_PEPTIDE_SECRETION	0.122288	0.292479	0.0561394	-0.428211	-1.32712	20	FOXO1|IRS1|KCNB1|KLF7|MIDN|PFKL|PIM3|PRKN	Cri	Ciliated epithelial cells	GOBP
GOBP_NEGATIVE_REGULATION_OF_PEPTIDYL_TYROSINE_PHOSPHORYLATION	0.458842	0.65605	0.0261793	-0.341247	-0.992699	16	CHMP6|INPP5F|SFRP1|SFRP2|SOCS5	Cri	Ciliated epithelial cells	GOBP
GOBP_NEGATIVE_REGULATION_OF_PHOSPHATIDYLINOSITOL_3_KINASE_PROTEIN_KINASE_B_SIGNAL_TRANSDUCTION	0.810583	0.907034	0.0175105	-0.223097	-0.790218	34	NOP53|OTUD3|PIK3CB|PTEN|PTPN1|PTPRJ|RACK1|SIRT1	Cri	Ciliated epithelial cells	GOBP
GOBP_NEGATIVE_REGULATION_OF_PHOSPHORUS_METABOLIC_PROCESS	0.199045	0.393634	0.043293	-0.255276	-1.14607	110	ADARB1|ATG14|CHMP6|CNKSR3|DUSP1|EPM2A|GIT1|GSKIP|HDAC4|HEG1|INPP5F|LPCAT1|MIDN|NCOR1|PARD3|PRKG1|PRKN|PRR5L|PTPRJ|SFRP1|SFRP2|SIRT1|STAT3|TP53	Cri	Ciliated epithelial cells	GOBP
GOBP_NEGATIVE_REGULATION_OF_PHOSPHORYLATION	0.586619	0.751473	0.0223271	-0.217312	-0.933833	85	ADARB1|ATG14|CHMP6|CNKSR3|DUSP1|GSKIP|HEG1|INPP5F|MIDN|PARD3|PRKN|PRR5L|PTEN|PTPN1|PTPRJ|SFRP1|SFRP2|SIRT1|SOCS5	Cri	Ciliated epithelial cells	GOBP
GOBP_NEGATIVE_REGULATION_OF_PLASMA_MEMBRANE_BOUNDED_CELL_PROJECTION_ASSEMBLY	0.0829809	0.229323	0.069641	0.401135	1.37032	29	CCP110|CDK10|CEP97|CFL1|EVL|KIF24|NRXN1|ODF2L|PFN2|TCHP	Cri	Ciliated epithelial cells	GOBP
GOBP_NEGATIVE_REGULATION_OF_POST_TRANSLATIONAL_PROTEIN_MODIFICATION	0.143519	0.326575	0.0520874	-0.294799	-1.21694	69	BEX1|BEX2|CRTAP|HSPA1B|NXN|OGT|PER2|PRKCE|RPL11|RPL23|RPL5|RPS7|SPRY2|SQSTM1|TAF1|UBE2B	Cri	Ciliated epithelial cells	GOBP
GOBP_NEGATIVE_REGULATION_OF_PROTEASOMAL_PROTEIN_CATABOLIC_PROCESS	0.365006	0.575165	0.0306217	-0.282177	-1.05443	43	FHIT|NOP53|OGT|RPL11|RYBP|SMARCC1|USP9X	Cri	Ciliated epithelial cells	GOBP
GOBP_NEGATIVE_REGULATION_OF_PROTEASOMAL_UBIQUITIN_DEPENDENT_PROTEIN_CATABOLIC_PROCESS	0.22289	0.42566	0.0407977	-0.332745	-1.1786	34	FHIT|NOP53|OGT|RPL11|RYBP|SMARCC1|USP9X	Cri	Ciliated epithelial cells	GOBP
GOBP_NEGATIVE_REGULATION_OF_PROTEIN_BINDING	0.614873	0.773808	0.0217756	0.269487	0.896145	26	AURKA|BAX|CTNNBIP1|EFHB|GTF2F1|LRPAP1|PIN1|TLE5	Cri	Ciliated epithelial cells	GOBP
GOBP_NEGATIVE_REGULATION_OF_PROTEIN_CATABOLIC_PROCESS	0.573963	0.742543	0.0226925	-0.219191	-0.93994	84	AZIN1|FHIT|FLNA|NOP53|OGT|ROCK1|RPL11|RYBP|SMARCC1|TIMP2|TIMP3|USP9X	Cri	Ciliated epithelial cells	GOBP
GOBP_NEGATIVE_REGULATION_OF_PROTEIN_CONTAINING_COMPLEX_ASSEMBLY	0.696035	0.831037	0.0197672	-0.205079	-0.888819	90	ABHD8|ADD1|BBS4|CAPZB|CARD8|CLIP3|CRBN|CSNK1A1|DYRK1A|EP300|GSN|LAMP2|LMO4|NOP53|OGT|RDX|RPL13A|SPTAN1|SPTBN1|SRC|SSH1|SVIL|TBCD|THRA|ULK1|WASHC2C|ZNF827	Cri	Ciliated epithelial cells	GOBP
GOBP_NEGATIVE_REGULATION_OF_PROTEIN_CONTAINING_COMPLEX_DISASSEMBLY	0.770243	0.880111	0.0181901	-0.210153	-0.833273	56	ADD1|APC|ARHGEF2|CAPZB|CLASP2|FGF13|GSN|LIMA1|MID1|PIK3CA|RDX|SCAF4|SCAF8|SPTAN1|SPTBN1|SVIL|TTBK2|WASHC2C	Cri	Ciliated epithelial cells	GOBP
GOBP_NEGATIVE_REGULATION_OF_PROTEIN_LOCALIZATION	0.5833	0.748817	0.0225439	0.203361	0.946364	141	CYP51A1|DNAJA1|DPH3|ERLEC1|GDI1|GOPC|GRIPAP1|GSK3B|HMGCR|IDH2|INSIG1|LMAN1|LYPD1|MAGED1|MAP1A|PARK7|PIAS4|PKIG|POLR1A|RIPOR2|SNX12|SNX3|TXN|UCP2|UFM1|VCP|WNK3|YWHAB	Cri	Ciliated epithelial cells	GOBP
GOBP_NEGATIVE_REGULATION_OF_PROTEIN_LOCALIZATION_TO_CELL_PERIPHERY	0.280473	0.495688	0.0354412	-0.367241	-1.13816	20	BCL2L1|DAB2|NUMB|PKDCC|PPP2R5A|RHOQ|TGFB1|TMEM59|WNK1	Cri	Ciliated epithelial cells	GOBP
GOBP_NEGATIVE_REGULATION_OF_PROTEIN_LOCALIZATION_TO_MEMBRANE	0.901805	0.951867	0.0158041	-0.213739	-0.685472	23	BCL2L1|DAB2|NUMB|PKDCC|PPP2R5A|RHOQ|TGFB1|TMEM59|WNK1	Cri	Ciliated epithelial cells	GOBP
GOBP_NEGATIVE_REGULATION_OF_PROTEIN_LOCALIZATION_TO_NUCLEUS	0.325185	0.537917	0.0327825	0.317368	1.0922	30	GSK3B|MAGED1|PKIG|POLR1A|UFM1|YWHAB	Cri	Ciliated epithelial cells	GOBP
GOBP_NEGATIVE_REGULATION_OF_PROTEIN_METABOLIC_PROCESS	0.103455	0.263502	0.0619459	-0.219638	-1.15248	372	ADARB1|AGO4|ATG14|AZIN1|BEX1|BEX2|BTG2|CAPRIN2|CELF1|CHMP6|CNKSR3|CPEB2|CRTAP|CSTB|CYFIP1|DAPK1|DUSP1|EIF3E|FHIT|FLNA|FLOT2|FMR1|FRY|GSKIP|HEG1|HSPA1B|IGF2BP2|IGF2BP3|INPP5F|ITGAV|ITM2B|LIN28A|MDM4|NOP53|NXN|OGT|PARD3|PARP16|PER2|PLAT|PRKCA|PRKCE|PRR5L|PTPRJ|PURA|RACK1|RECK|ROCK1|RPL11|RPL23|RPL5|RPS7|RYBP|SAMD4A|SAMD4B|SFRP1|SFRP2|SIRT1|SMARCC1|SPRY2|SQSTM1|TAF1|TIMP2|TIMP3|TNRC6B|TNRC6C|TP53|TRIM71|UBE2B|USP9X	Cri	Ciliated epithelial cells	GOBP
GOBP_NEGATIVE_REGULATION_OF_PROTEIN_MODIFICATION_PROCESS	0.14098	0.322792	0.0522852	-0.248973	-1.1724	150	ADARB1|ATG14|BEX1|BEX2|CHMP6|CNKSR3|CRTAP|DUSP1|FRY|GSKIP|HEG1|HSPA1B|INPP5F|NXN|OGT|PARD3|PER2|PRKCE|PRR5L|PTPRJ|RPL11|RPL23|RPL5|RPS7|SFRP1|SFRP2|SIRT1|SPRY2|SQSTM1|TAF1|UBE2B	Cri	Ciliated epithelial cells	GOBP
GOBP_NEGATIVE_REGULATION_OF_PROTEIN_POLYMERIZATION	0.666935	0.811942	0.0204667	-0.235718	-0.880825	43	BBS4|CAPZB|CLIP3|DYRK1A|RDX|SPTAN1|SPTBN1|SSH1|SVIL|TBCD|WASHC2C	Cri	Ciliated epithelial cells	GOBP
GOBP_NEGATIVE_REGULATION_OF_PROTEIN_SECRETION	0.52275	0.705771	0.0242919	-0.26868	-0.951677	34	CD200|F2R|FOXO1|IRS1|KCNB1|KLF7|MIDN|NEO1|PFKL|PIM3|PRKN	Cri	Ciliated epithelial cells	GOBP
GOBP_NEGATIVE_REGULATION_OF_PROTEIN_SERINE_THREONINE_KINASE_ACTIVITY	0.500592	0.689493	0.024741	-0.311178	-0.96441	20	DUSP1|HEG1|PTPN1|PTPRJ	Cri	Ciliated epithelial cells	GOBP
GOBP_NEGATIVE_REGULATION_OF_PROTEIN_UBIQUITINATION	0.159615	0.346303	0.0490745	-0.302833	-1.21145	59	BEX1|BEX2|HSPA1B|NXN|OGT|PER2|PRKCE|RPL11|RPL23|RPL5|RPS7|SPRY2|SQSTM1|TAF1	Cri	Ciliated epithelial cells	GOBP
GOBP_NEGATIVE_REGULATION_OF_PROTEOLYSIS	0.0210568	0.0976977	0.139715	-0.339357	-1.45384	83	AKT1|BAG5|CLN3|CSTB|FHIT|GLG1|HIPK2|NOP53|OGT|PLAT|PSEN1|RECK|ROCK1|RPL11|RPL23|RPL5|RPS7|RYBP|SERPINB9|SMARCC1|SPINK5|STYX|TAF1|TIMP1|TIMP2|TIMP3|TMEM98|TP53|USP38|USP7|USP9X	Cri	Ciliated epithelial cells	GOBP
GOBP_NEGATIVE_REGULATION_OF_PROTEOLYSIS_INVOLVED_IN_PROTEIN_CATABOLIC_PROCESS	0.184963	0.380198	0.045202	-0.302211	-1.19136	55	BAG5|CAMLG|CCAR2|FHIT|GABARAPL2|HIPK2|NOP53|OGT|PSEN1|RPL11|RPL23|RPL5|RPS7|RYBP|SMARCC1|STYX|SUFU|TAF1|USP25|USP38|USP5|USP7|USP9X|WAC	Cri	Ciliated epithelial cells	GOBP
GOBP_NEGATIVE_REGULATION_OF_REACTIVE_OXYGEN_SPECIES_METABOLIC_PROCESS	0.464321	0.660093	0.025947	-0.314793	-0.988613	21	PRKN|STAT3|TFAP2A|TP53	Cri	Ciliated epithelial cells	GOBP
GOBP_NEGATIVE_REGULATION_OF_RECEPTOR_MEDIATED_ENDOCYTOSIS	0.187551	0.382737	0.045202	0.398296	1.23417	20	ANKRD13D|ANXA2|ARF6|B2M|DLG4|LRPAP1|NECAB2|RAC1|UNC119|WDR54	Cri	Ciliated epithelial cells	GOBP
GOBP_NEGATIVE_REGULATION_OF_RECEPTOR_SIGNALING_PATHWAY_VIA_STAT	0.895681	0.951867	0.0158169	-0.234115	-0.668498	15	INPP5F	Cri	Ciliated epithelial cells	GOBP
GOBP_NEGATIVE_REGULATION_OF_REPRODUCTIVE_PROCESS	0.591301	0.753294	0.0223056	-0.257974	-0.913755	34	BCL2L1|BMP4|BMP7|DDB1|DUSP1|GJA1|KIT|PLAT|SERPINF1|STK35|TIMP1|UBE2B	Cri	Ciliated epithelial cells	GOBP
GOBP_NEGATIVE_REGULATION_OF_RESPONSE_TO_BIOTIC_STIMULUS	0.563025	0.734402	0.0230576	-0.235447	-0.939259	58	A2M|ATG5|CARD8|CNOT7|CRK|DTX4|GRN|NECTIN2|PCBP2|PPM1B|SERPINB9|SERPING1|TGFB1|USP38|YTHDF2|YTHDF3	Cri	Ciliated epithelial cells	GOBP
GOBP_NEGATIVE_REGULATION_OF_RESPONSE_TO_CYTOKINE_STIMULUS	0.794424	0.897837	0.0178159	-0.217047	-0.804887	41	CARD8|CNOT7|CYLD|DICER1|GAS6|MAP2K5|PPP2CB|PXDN|ROBO1|XIAP|YTHDF2|YTHDF3	Cri	Ciliated epithelial cells	GOBP
GOBP_NEGATIVE_REGULATION_OF_RESPONSE_TO_ENDOPLASMIC_RETICULUM_STRESS	0.260992	0.473408	0.0373302	-0.311791	-1.13528	38	AKT1|AKT2|AKT3|BCL2L1|BFAR|CLU|CREBRF|GRINA|HSPA1A|LPCAT3|NCK2|OPA1|PRKN|PTPN1|RACK1|TMBIM6	Cri	Ciliated epithelial cells	GOBP
GOBP_NEGATIVE_REGULATION_OF_RESPONSE_TO_EXTERNAL_STIMULUS	0.0436603	0.155214	0.0965276	-0.269315	-1.28859	171	A2M|ATG5|CARD8|CASK|CD200|CERS2|CLASP2|CNOT7|CRK|CYLD|DSG2|DTX4|DUSP1|DUSP3|FIGNL2|GIT1|GRN|INPP5F|KREMEN1|MAPK14|NDFIP1|NECTIN2|NEO1|NR1D2|NRP1|NT5C2|PCBP2|PDGFRA|PLAT|PPM1B|PRKG1|PROS1|PTEN|RB1|ROBO1|RORA|RTN4RL1|SBNO1|SERPINB9|SERPING1|SLC12A2|SMAD3|SOCS5|SPINK5|SRC|STAT3|SYT11|TAFA5|TGFB1|TNFRSF1A|UACA|USP38|YTHDF2|YTHDF3	Cri	Ciliated epithelial cells	GOBP
GOBP_NEGATIVE_REGULATION_OF_RESPONSE_TO_WOUNDING	0.00602652	0.0442976	0.265217	-0.45288	-1.69231	43	CASK|CERS2|CLASP2|CRK|DSG2|FIGNL2|GIT1|INPP5F|KREMEN1|NEO1|PDGFRA|PLAT|PRKG1|PROS1|PTEN|RTN4RL1|SERPING1|SLC12A2|SMAD3|STAT3|TAFA5	Cri	Ciliated epithelial cells	GOBP
GOBP_NEGATIVE_REGULATION_OF_RHO_PROTEIN_SIGNAL_TRANSDUCTION	0.0120292	0.0708543	0.184916	-0.577409	-1.70916	17	ARHGAP35|BCL6|CCDC125|CUL3|DLC1|HEG1|KCTD10	Cri	Ciliated epithelial cells	GOBP
GOBP_NEGATIVE_REGULATION_OF_RNA_CATABOLIC_PROCESS	0.594159	0.754695	0.0223056	-0.227673	-0.928051	65	ANGEL2|DKC1|IGF2BP2|IGF2BP3|LRPPRC|MAPK14|METTL16|NAF1|NOCT|NRDE2|PABPC1|RBM10|RBM47|THRAP3	Cri	Ciliated epithelial cells	GOBP
GOBP_NEGATIVE_REGULATION_OF_RNA_SPLICING	0.816943	0.911128	0.0171769	-0.231839	-0.760052	25	ACIN1|DYRK1A|NPM1|PCBP4|PTBP2|RBM10|RBMX|RNPS1|RPS13|RPS26|SFSWAP|SRSF12|SRSF4|SRSF6|TMBIM6	Cri	Ciliated epithelial cells	GOBP
GOBP_NEGATIVE_REGULATION_OF_SECRETION	0.0842402	0.231526	0.0691172	-0.307828	-1.29364	76	ATP9A|CD200|ERBB3|F2R|FMR1|FOXO1|GABBR1|IRS1|KCNB1|KLF7|MIDN|NEO1|NF1|NRG1|PFKL|PIM3|PRKG1|PRKN|RAB7A|RAP1A|STK39|SYT11|TNFRSF1A	Cri	Ciliated epithelial cells	GOBP
GOBP_NEGATIVE_REGULATION_OF_SIGNAL_TRANSDUCTION_BY_P53_CLASS_MEDIATOR	0.59246	0.753493	0.0221141	-0.274877	-0.908341	26	DYRK1A|KDM1A|NOP53|PRKN|RRN3|SIRT1|TAF1	Cri	Ciliated epithelial cells	GOBP
GOBP_NEGATIVE_REGULATION_OF_SIGNAL_TRANSDUCTION_IN_ABSENCE_OF_LIGAND	0.106312	0.267024	0.0604731	-0.437958	-1.35733	20	AKT1|BCL2L1|EYA2|EYA3|HSPA1A|HSPA1B|MAP2K5|MCL1|NRG1|SGK3	Cri	Ciliated epithelial cells	GOBP
GOBP_NEGATIVE_REGULATION_OF_SMALL_GTPASE_MEDIATED_SIGNAL_TRANSDUCTION	0.000680958	0.00870467	0.477271	-0.509653	-1.88998	41	ARHGAP12|ARHGAP29|ARHGAP35|BCL6|CCDC125|CUL3|DLC1|GIT1|HEG1|KCTD10|NF1|PPP2CB|RASA2|SPRY2	Cri	Ciliated epithelial cells	GOBP
GOBP_NEGATIVE_REGULATION_OF_SMALL_MOLECULE_METABOLIC_PROCESS	0.519374	0.704079	0.024425	-0.239961	-0.962627	60	ACADVL|DCAF5|ERLIN1|HDAC4|NCOR1|PRKG1|SIRT1|STAT3|TCF7L2|TP53	Cri	Ciliated epithelial cells	GOBP
GOBP_NEGATIVE_REGULATION_OF_SMOOTHENED_SIGNALING_PATHWAY	0.411599	0.617913	0.0284676	0.30509	1.03288	28	HHIP|IFT122|PRKACA|SERPINE2|TRAF3IP1|TULP3|VCP	Cri	Ciliated epithelial cells	GOBP
GOBP_NEGATIVE_REGULATION_OF_SMOOTH_MUSCLE_CELL_MIGRATION	0.113253	0.277582	0.0587078	-0.448375	-1.3482	18	BMP4|BMPR1A|NF1|NFE2L2|PRKG1|PTPN1|TPM1	Cri	Ciliated epithelial cells	GOBP
GOBP_NEGATIVE_REGULATION_OF_SMOOTH_MUSCLE_CELL_PROLIFERATION	0.446935	0.644548	0.0267563	-0.312443	-1.00202	23	BMP2|BMP4|BMPR2|MEF2C|PPARD|PRKG1|PTEN|RBM10|SF1|TAFA5|TPM1	Cri	Ciliated epithelial cells	GOBP
GOBP_NEGATIVE_REGULATION_OF_STEM_CELL_DIFFERENTIATION	0.0725378	0.212772	0.073757	-0.454447	-1.4272	21	CDK13|HSPA9|JAG1|N4BP2L2|NFE2L2|STAT3|YAP1|YTHDF2|ZFP36L2	Cri	Ciliated epithelial cells	GOBP
GOBP_NEGATIVE_REGULATION_OF_STEM_CELL_POPULATION_MAINTENANCE	0.969428	0.988849	0.0146762	-0.189992	-0.588827	20	ARID4B|BMP7|OGT|RBBP4|SINHCAF	Cri	Ciliated epithelial cells	GOBP
GOBP_NEGATIVE_REGULATION_OF_STEROID_BIOSYNTHETIC_PROCESS	0.846045	0.927224	0.0169418	0.240306	0.724995	18	BMP5|INSIG1	Cri	Ciliated epithelial cells	GOBP
GOBP_NEGATIVE_REGULATION_OF_STEROID_METABOLIC_PROCESS	0.846045	0.927224	0.0169418	0.240306	0.724995	18	BMP5|INSIG1	Cri	Ciliated epithelial cells	GOBP
GOBP_NEGATIVE_REGULATION_OF_STRIATED_MUSCLE_CELL_APOPTOTIC_PROCESS	0.0209032	0.0973537	0.139715	-0.554935	-1.64264	17	ATG5|BAG3|BMP7|NACA|NFE2L2|NRG1|SFRP2	Cri	Ciliated epithelial cells	GOBP
GOBP_NEGATIVE_REGULATION_OF_STRIATED_MUSCLE_CELL_DIFFERENTIATION	0.136815	0.317124	0.0530558	-0.41127	-1.30416	22	BMP2|FOXP1|FRS2|FZD7|GSK3A|HDAC4|HDAC5|MSX1|PPARA|SMAD4|TOMM70|YY1	Cri	Ciliated epithelial cells	GOBP
GOBP_NEGATIVE_REGULATION_OF_SUPRAMOLECULAR_FIBER_ORGANIZATION	0.476353	0.669301	0.0259111	0.222907	0.987051	103	BBOF1|CAPZA1|CFL1|CIB1|CKAP2|EML2|F11R|FKBP4|HSPA8|LDLR|MAP1B|PFDN2|PFDN6|PFN1|PFN2|PHLDB2|SPTBN2|TPX2|TWF1|WDR47	Cri	Ciliated epithelial cells	GOBP
GOBP_NEGATIVE_REGULATION_OF_SYNAPTIC_TRANSMISSION	0.537253	0.715702	0.0239195	0.298176	0.946401	22	ABHD6|ARF1|PLK2|STAU2	Cri	Ciliated epithelial cells	GOBP
GOBP_NEGATIVE_REGULATION_OF_TELOMERE_MAINTENANCE	0.622125	0.777063	0.0213368	-0.266695	-0.890449	27	ATM|HNRNPA1|POT1|TP53	Cri	Ciliated epithelial cells	GOBP
GOBP_NEGATIVE_REGULATION_OF_TELOMERE_MAINTENANCE_VIA_TELOMERE_LENGTHENING	0.500594	0.689493	0.0247999	-0.316142	-0.966164	19	HNRNPA1|POT1|TP53	Cri	Ciliated epithelial cells	GOBP
GOBP_NEGATIVE_REGULATION_OF_TORC1_SIGNALING	0.245487	0.454091	0.0386398	-0.312706	-1.14564	39	ATM|ATXN3|DEPDC5|ITFG2|NLK|PELI1|PRKACB|SEH1L|TBK1|TSC1|UBE3A|USP7|WDR59|YWHAG	Cri	Ciliated epithelial cells	GOBP
GOBP_NEGATIVE_REGULATION_OF_TOR_SIGNALING	0.0101715	0.0641917	0.202499	-0.395378	-1.5677	56	ATM|EPM2A|FNIP1|ITFG2|PELI1|PREX1|SH3BP4|SIRT1|TBK1|UBR2	Cri	Ciliated epithelial cells	GOBP
GOBP_NEGATIVE_REGULATION_OF_TRANSFERASE_ACTIVITY	0.777286	0.8858	0.0181709	-0.20456	-0.838856	67	ADARB1|CHMP6|DUSP1|GSK3A|GSKIP|HEG1|MIDN|PRKN|PTPN1|PTPRJ|RPL11|RPL23|RPL5|RPS7|SOCS5	Cri	Ciliated epithelial cells	GOBP
GOBP_NEGATIVE_REGULATION_OF_TRANSFORMING_GROWTH_FACTOR_BETA_RECEPTOR_SIGNALING_PATHWAY	0.0626389	0.194134	0.0807267	-0.320957	-1.33137	71	ADAM17|BCL9L|OGT|PEG10|PMEPA1|SINHCAF|SIRT1|SKI|SKIL|SMAD7|SMURF2|SNX25|SPRED1|SPRY2|TP53|ZBTB7A	Cri	Ciliated epithelial cells	GOBP
GOBP_NEGATIVE_REGULATION_OF_TRANSLATION	0.208126	0.405454	0.0422441	-0.258125	-1.1421	101	AGO4|AJUBA|BTG2|CAPRIN1|CAPRIN2|CELF1|CNOT9|CPEB2|CYFIP1|DAPK1|DAPK3|EIF2AK3|EIF3E|FMR1|IGF2BP2|IGF2BP3|LIN28A|PARP16|PRKCA|PURA|RACK1|RPL13A|RPS3|SAMD4A|SAMD4B|SHMT1|TNRC6A|TNRC6B|TNRC6C|TRIM71|WTIP	Cri	Ciliated epithelial cells	GOBP
GOBP_NEGATIVE_REGULATION_OF_TRANSLATIONAL_INITIATION	0.724894	0.849291	0.0192299	0.270238	0.815301	18	EIF2AK1|EIF2AK4|EIF4EBP1|PAIP2	Cri	Ciliated epithelial cells	GOBP
GOBP_NEGATIVE_REGULATION_OF_TRANSMEMBRANE_RECEPTOR_PROTEIN_SERINE_THREONINE_KINASE_SIGNALING_PATHWAY	0.0048048	0.0378602	0.297233	-0.359302	-1.58034	98	ACVR1|ADAM17|ARID4B|BCL9L|BMP2|BMPER|CRIM1|CRKL|GLG1|HIPK2|HSPA1A|LRP2|LTBP1|OGT|PEG10|PMEPA1|PPM1A|RBBP4|SFRP1|SFRP2|SINHCAF|SIRT1|SKI|SKIL|SMAD7|SMURF2|SNX25|SPART|SPRED1|SPRY2|TP53|TWSG1|ZBTB7A	Cri	Ciliated epithelial cells	GOBP
GOBP_NEGATIVE_REGULATION_OF_TRANSMEMBRANE_TRANSPORT	0.127131	0.300946	0.0554741	-0.312311	-1.24936	59	AKT2|CLDN3|COMMD1|CRBN|CTNND1|FMR1|GSK3A|IRS2|NEDD4|NEDD4L|PPP3CC|PPP3R1|PRKCB|PRKCE|SLC43A2|STK39|TGFB1|TMBIM6	Cri	Ciliated epithelial cells	GOBP
GOBP_NEGATIVE_REGULATION_OF_TRANSPORT	0.144742	0.328104	0.0516593	-0.23125	-1.14586	224	AKT2|ATG5|ATP9A|ATXN2|CD200|CLDN3|CNN2|COMMD1|CRBN|CTNND1|ERBB3|F2R|FMR1|FOXO1|GABBR1|GJA1|GPM6B|GSK3A|IRS1|IRS2|ITGAV|KCNB1|KLF7|MCTP1|MIDN|NDFIP1|NEDD4|NEDD4L|NEO1|NF1|NFKBIA|NRG1|PACSIN2|PFKL|PIM3|PIP4P2|PKDCC|PLSCR1|PPP3CC|PPP3R1|PRKCB|PRKCE|PRKD1|PRKG1|PRKN|PTEN|RAB7A|RACK1|RAP1A|RBM10|SLC43A2|STK39|SYT11|TGFB1|TNFRSF1A|UBAC2	Cri	Ciliated epithelial cells	GOBP
GOBP_NEGATIVE_REGULATION_OF_TRANSPORTER_ACTIVITY	0.770185	0.880111	0.0180035	-0.268463	-0.780969	16	FMR1|NDFIP1|STK39	Cri	Ciliated epithelial cells	GOBP
GOBP_NEGATIVE_REGULATION_OF_TUMOR_NECROSIS_FACTOR_MEDIATED_SIGNALING_PATHWAY	0.88716	0.947735	0.0159354	-0.233815	-0.680175	16	CARD8|DICER1|GAS6|PPP2CB	Cri	Ciliated epithelial cells	GOBP
GOBP_NEGATIVE_REGULATION_OF_TUMOR_NECROSIS_FACTOR_SUPERFAMILY_CYTOKINE_PRODUCTION	0.222836	0.42566	0.0404303	-0.408061	-1.20788	17	ARRB2|AXL|CHRNA7|DICER1|ERRFI1|FXR1|GAS6|HDAC3|HSF1|ILRUN|SELENOS|SYT11|TRIM27	Cri	Ciliated epithelial cells	GOBP
GOBP_NEGATIVE_REGULATION_OF_TYPE_I_INTERFERON_PRODUCTION	0.452141	0.649871	0.0268641	0.30991	1.00771	24	BANF1|RBX1|TRAF3IP1	Cri	Ciliated epithelial cells	GOBP
GOBP_NEGATIVE_REGULATION_OF_T_CELL_DIFFERENTIATION	0.186259	0.381405	0.0448553	-0.388553	-1.23212	22	BCL6|BMP4|CBFB|LOXL3|NRARP|RC3H1|SMAD7|SOCS5|TMEM131L	Cri	Ciliated epithelial cells	GOBP
GOBP_NEGATIVE_REGULATION_OF_T_CELL_PROLIFERATION	0.00294283	0.0270344	0.431708	-0.542306	-1.82698	28	BMP4|DLG5|GLMN|NDFIP1|PAWR|PELI1|RC3H1|TGFB1|TMEM131L|TNFRSF21|TWSG1	Cri	Ciliated epithelial cells	GOBP
GOBP_NEGATIVE_REGULATION_OF_T_CELL_RECEPTOR_SIGNALING_PATHWAY	0.160102	0.346984	0.0485135	-0.442952	-1.28856	16	DGKZ|DUSP3|ELF1|EZR|PAWR|PTPRJ	Cri	Ciliated epithelial cells	GOBP
GOBP_NEGATIVE_REGULATION_OF_UBIQUITIN_DEPENDENT_PROTEIN_CATABOLIC_PROCESS	0.137055	0.31719	0.0532221	-0.329868	-1.25399	46	BAG5|FHIT|HIPK2|NOP53|OGT|PSEN1|RPL11|RPL23|RPL5|RPS7|RYBP|SMARCC1|STYX|TAF1|USP38|USP7|USP9X	Cri	Ciliated epithelial cells	GOBP
GOBP_NEGATIVE_REGULATION_OF_VASCULATURE_DEVELOPMENT	0.0762932	0.218197	0.0724405	-0.346452	-1.34233	50	AGO1|ATF2|CTNND1|EPN2|HGS|HSPG2|KRIT1|MECP2|NF1|PIK3CB|PTPRM|ROCK1|ROCK2|SERPINF1|SLC12A2|SPINK5|SPRED1|SPRY2|TAFA5|THBS4|WNT4|ZNF354C	Cri	Ciliated epithelial cells	GOBP
GOBP_NEGATIVE_REGULATION_OF_VIRAL_GENOME_REPLICATION	0.0788727	0.222264	0.0717588	0.451361	1.3986	20	BANF1|BST2|IFITM2|IFITM3|ILF3|ISG15	Cri	Ciliated epithelial cells	GOBP
GOBP_NEGATIVE_REGULATION_OF_VIRAL_PROCESS	0.313364	0.526822	0.0335126	0.320337	1.10242	30	BANF1|BST2|EIF2AK2|IFITM2|IFITM3|ILF3|ISG15|PPIA|STAT1|UBP1	Cri	Ciliated epithelial cells	GOBP
GOBP_NEGATIVE_REGULATION_OF_WNT_SIGNALING_PATHWAY	0.0236615	0.103917	0.132309	-0.310992	-1.40575	115	CSNK1A1|CSNK1E|CYLD|EGR1|EMD|FOXO1|FOXO3|G3BP1|GSK3A|KREMEN1|LMBR1L|MAPK14|NXN|PRKN|RACK1|SCYL2|SFRP1|SFRP2|SIX3|SOX13|TCF7L2|TLE3|TLE4|TMEM131L|TMEM64|UBAC2|WWOX|WWTR1|ZNRF3	Cri	Ciliated epithelial cells	GOBP
GOBP_NEGATIVE_REGULATION_OF_WOUND_HEALING	0.24722	0.456173	0.0382665	-0.34451	-1.16062	28	CASK|CLASP2|CRK|FIGNL2|PDGFRA|PLAT|PRKG1|PROS1|PTEN|SERPING1|SLC12A2|SMAD3|TAFA5	Cri	Ciliated epithelial cells	GOBP
GOBP_NEPHRON_DEVELOPMENT	0.0497792	0.167267	0.0905618	-0.311074	-1.34996	91	ASXL1|BMP4|BMP7|EGR1|ENPEP|EXT1|IRX2|JAG1|KIRREL3|LGR4|MTSS1|MYO1E|NOTCH3|NUP160|PDGFD|PDGFRA|PKD2|SIX4|TFAP2B|TGFB1|WNT2B|WWTR1	Cri	Ciliated epithelial cells	GOBP
GOBP_NEPHRON_EPITHELIUM_DEVELOPMENT	0.408003	0.614045	0.0285996	-0.249495	-1.01941	66	ASXL1|BCL2|BMP2|BMP4|CD24|CTNNB1|EDNRA|EXT1|EYA1|ILK|IRX2|JAG1|LGR4|LZTS2|MEF2C|MTSS1|MYO1E|PBX1|PKD2|PODXL|SALL1|SIX4|SMAD4|TFAP2B|TGFB1|WNT1|WNT2B|WNT4|WWTR1|YAP1	Cri	Ciliated epithelial cells	GOBP
GOBP_NERVE_DEVELOPMENT	0.0421264	0.151858	0.0986245	-0.380332	-1.43034	44	ADARB1|ATP8B1|CITED2|COL25A1|CTNNB1|DAG1|DICER1|ECE1|EDNRA|ERBB3|EXT1|ILK|LARGE1|LRIG1|MAFB|NRP1|NRP2|PLXNA1|RPL24|SALL1|SEMA3A|SIX4|TFAP2A	Cri	Ciliated epithelial cells	GOBP
GOBP_NERVOUS_SYSTEM_PROCESS	0.227493	0.431978	0.0404909	-0.199352	-1.07307	481	ABLIM1|ADARB1|ADCY1|ADNP|AFF2|AGTPBP1|APP|ATAD1|ATP1A2|ATP8A1|ATP8A2|ATP8B1|BBS4|BLOC1S4|BRAF|BTG2|CACNB2|CACNG4|CAMK2N1|CDC14A|CLN3|CLN5|COL18A1|CUX2|CYFIP1|DEAF1|DIAPH1|DICER1|DISC1|DMD|DMPK|DNAJB6|EEF2|EIF2AK3|EP300|EPM2A|EYS|FBXO11|FGF13|FGFR1|FIG4|FKRP|FMR1|FOS|FXN|FZD2|GIT1|GLS|GPR143|GRIN2A|GSK3A|HEXA|HIF1A|HIPK2|HMCN1|HTR2C|IFT20|IGDCC3|INSR|KAT2B|KIT|LARGE1|LRIG1|LRP2|MAGT1|MAN2B1|MAPK1|MECP2|MEIS2|MMP24|MYH14|MYO3A|NEDD9|NF1|NOB1|NR2F6|NR4A3|OPA1|PAFAH1B1|PARD3|PAX3|PCDH15|PIAS1|PLEC|PPIP5K2|PPT1|PRKCA|PRKD1|PRKN|PSEN1|PTEN|RDH10|RIMS2|ROCK2|ROR1|RP2|SCN11A|SERPINB6|SERPINF1|SIX3|SOBP|SPART|SPG21|SPRY2|SRF|SSH1|SYT11|TAFA2|TBL1X|TFAP2A|TIMP3|TMEM87A|TMEM98|TMTC4|TNFRSF21|TPP1|TRPV1|USP53|WDR1|WHRN|WNT10B|ZMYND8|ZNF212	Cri	Ciliated epithelial cells	GOBP
GOBP_NEURAL_CREST_CELL_DIFFERENTIATION	0.0293179	0.120977	0.118318	-0.369294	-1.46428	56	ACVR1|BMP4|BMP7|BMPR1A|CDH2|CITED2|EDNRA|EFNB1|ERBB4|EXT1|FBXL17|HIF1A|JAG1|LRP6|MAPK1|MEF2C|NRG1|NRP1|NRP2|RDH10|RPS7|SEMA3A|SEMA4B|SEMA4C|SEMA4D|SEMA5A|SEMA6A|SFRP1|SMAD4|TAPT1|ZEB2	Cri	Ciliated epithelial cells	GOBP
GOBP_NEURAL_NUCLEUS_DEVELOPMENT	0.0323541	0.128761	0.112251	0.404523	1.48971	40	ATP5PB|ATP5PF|CALM1|CALM3|CCDC14|CKB|DYNLL1|HSPA5|YWHAE	Cri	Ciliated epithelial cells	GOBP
GOBP_NEURAL_PRECURSOR_CELL_PROLIFERATION	0.363801	0.574281	0.0306836	-0.229803	-1.03911	116	ARHGEF2|BTG2|DISC1|DOCK7|FGF13|FGFR1|FGFR2|FLNA|FOXO1|FOXO3|FRS2|HEATR1|HIF1A|HOOK3|IFT20|KDM1A|KDM2B|LRP2|NES|NF1|NUMB|ORC3|PAFAH1B1|RARB|RERE|RORA|SBNO1|SIX3|TGFB1|TOX|TP53|TRIM71	Cri	Ciliated epithelial cells	GOBP
GOBP_NEURAL_RETINA_DEVELOPMENT	0.183116	0.377283	0.0455833	-0.317927	-1.20292	45	ATP8A2|BBS4|FAT3|FOS|GPM6A|HIPK2|LARGE1|PER2|PSEN1|PTPRM|SDK1|SDK2|SIX3|STAT3|TFAP2A|TFAP2B|TGIF2	Cri	Ciliated epithelial cells	GOBP
GOBP_NEURAL_TUBE_DEVELOPMENT	0.0723711	0.212723	0.0744947	-0.275705	-1.26705	129	ARHGAP35|BMP4|BMP7|BRD2|CC2D2A|CECR2|DEAF1|DLC1|DVL2|DZIP1L|GLMN|GPR161|HIF1A|LMO4|LRP2|LUZP1|MTHFD1L|NF1|OPA1|PKD2|PLXNA2|PSEN1|PTK7|RPS7|SEMA4C|SFRP1|SFRP2|SKI|SSBP3|TGFB1|TRIM71	Cri	Ciliated epithelial cells	GOBP
GOBP_NEURAL_TUBE_FORMATION	0.0316607	0.127473	0.113682	-0.326343	-1.40236	85	ARHGAP35|BMP4|BMP7|BRD2|CC2D2A|CECR2|DEAF1|DLC1|DVL2|GLMN|HIF1A|LMO4|LRP2|LUZP1|MTHFD1L|OPA1|PTK7|RPS7|SEMA4C|SFRP1|SFRP2|SKI|TGFB1|TRIM71	Cri	Ciliated epithelial cells	GOBP
GOBP_NEURAL_TUBE_PATTERNING	0.578862	0.744712	0.0227424	0.27524	0.924437	27	ARL13B|RPGRIP1L|TMEM107|TRAF3IP1|TULP3	Cri	Ciliated epithelial cells	GOBP
GOBP_NEUROBLAST_PROLIFERATION	0.138207	0.318082	0.0529321	-0.32294	-1.25123	50	ARHGEF2|BTG2|DISC1|DOCK7|FGF13|FGFR1|FGFR2|FRS2|HIF1A|KDM1A|NF1|PAFAH1B1|SIX3|TGFB1|TP53	Cri	Ciliated epithelial cells	GOBP
GOBP_NEUROEPITHELIAL_CELL_DIFFERENTIATION	0.321249	0.534991	0.0331243	0.320683	1.09549	29	B9D1|BCCIP|MAP1B|TMEM231|TUBB	Cri	Ciliated epithelial cells	GOBP
GOBP_NEUROINFLAMMATORY_RESPONSE	0.362403	0.573582	0.030632	-0.308859	-1.05801	30	ADCY1|APP|CD200|GRN|IFNGR1|JUN|LARGE1|PSEN1|SBNO1|SYT11	Cri	Ciliated epithelial cells	GOBP
GOBP_NEUROMUSCULAR_JUNCTION_DEVELOPMENT	0.0455727	0.158633	0.0945555	-0.402792	-1.44967	36	ALS2|CACNB2|CRK|CRKL|ETV5|F2R|GPHN|LARGE1|LIN7C|NEDD4|NEDD4L|PDZRN3|SIX4	Cri	Ciliated epithelial cells	GOBP
GOBP_NEUROMUSCULAR_PROCESS	0.237183	0.443648	0.0392827	-0.259791	-1.12157	88	ADARB1|AGTPBP1|ATP8A2|BLOC1S4|CLN3|DMD|DMPK|EEF2|FKRP|FXN|GRIN2A|HEXA|HIPK2|IGDCC3|LARGE1|MECP2|MYH14|NR4A3|PAFAH1B1|PCDH15|PRKD1|PRKN|PTEN|SPART|SPG21|TPP1|ZNF212	Cri	Ciliated epithelial cells	GOBP
GOBP_NEUROMUSCULAR_PROCESS_CONTROLLING_BALANCE	0.44984	0.647494	0.0267716	-0.289176	-0.99903	31	BLOC1S4|CLN3|HEXA|IGDCC3|NR4A3|PAFAH1B1|PCDH15|TPP1|ZNF212	Cri	Ciliated epithelial cells	GOBP
GOBP_NEURONAL_STEM_CELL_POPULATION_MAINTENANCE	0.225743	0.430013	0.0402298	-0.367141	-1.18996	24	FOXO1|FOXO3|MMP24	Cri	Ciliated epithelial cells	GOBP
GOBP_NEURON_APOPTOTIC_PROCESS	0.0156065	0.0812455	0.162191	-0.284892	-1.37532	181	ADARB1|ADNP|AKT2|APP|ATM|BCL2L1|BCL2L11|BRAF|BTG2|CLN3|EGR1|ERBB3|F2R|FOXO3|GRINA|GRN|GSK3A|HIF1A|HIPK2|HRAS|HSPG2|JUN|KCNB1|KDM2B|MAP2K4|MAP2K7|MCL1|MECP2|MMP2|MSH2|NES|NF1|NMNAT1|NONO|NR4A3|NRP1|PIK3CA|PPT1|PRKN|PSEN1|RB1|ROCK1|SIAH1|SIRT1|SIX4|SLC25A27|TFAP2A|TFAP2B|TGFB1|TMBIM6|TMTC4|TNFRSF21|TP53|USP53|VEGFB|ZNF212	Cri	Ciliated epithelial cells	GOBP
GOBP_NEURON_CELLULAR_HOMEOSTASIS	0.9038	0.952542	0.0158904	-0.197663	-0.716632	37	ATP6V1C1|CACNB2|DISC1|ERC2|FGGY|PRKN|PSEN1|TMEM106B	Cri	Ciliated epithelial cells	GOBP
GOBP_NEURON_FATE_COMMITMENT	0.984337	0.993599	0.0147144	-0.167225	-0.581862	32	BMP4|LMO4|NOTCH3|TGFBR1	Cri	Ciliated epithelial cells	GOBP
GOBP_NEURON_FATE_SPECIFICATION	0.904753	0.952678	0.0156709	-0.23082	-0.65909	15	LMO4	Cri	Ciliated epithelial cells	GOBP
GOBP_NEURON_INTRINSIC_APOPTOTIC_SIGNALING_PATHWAY_IN_RESPONSE_TO_OXIDATIVE_STRESS	0.854759	0.933707	0.0166055	-0.239275	-0.719464	18	AKT1|ATF4|CTNNB1|HIF1A|MCL1|MMP2|NONO|PINK1|PRKN|WNT1	Cri	Ciliated epithelial cells	GOBP
GOBP_NEURON_MATURATION	0.972046	0.990511	0.0147114	-0.181852	-0.607173	27	APP|B4GALT5|CLN5|KCNB1|KDM1A|MECP2|RB1|SPG21	Cri	Ciliated epithelial cells	GOBP
GOBP_NEURON_MIGRATION	0.789264	0.894361	0.0177824	-0.187221	-0.863566	131	ABI1|ABI2|ADAM17|ARHGEF2|AUTS2|BBS4|CRK|CRKL|DISC1|FAT3|FGF13|FGFR1|FKRP|FLNA|GAS6|KIRREL3|LARGE1|LRP12|MARK1|NEO1|NRP1|NTNG1|PAFAH1B1|PLXNA1|PRKG1|PSEN1|SATB2|SEMA3A|SHTN1|SPOCK1|SRF|STAT3|UNC5D|USP9X	Cri	Ciliated epithelial cells	GOBP
GOBP_NEURON_PROJECTION_ARBORIZATION	0.768254	0.879518	0.0181518	-0.242253	-0.800533	26	ATG16L1|DVL2|GRIP1|LRP2|MACF1|NRP1|NTNG1|ROCK1|SEMA3A	Cri	Ciliated epithelial cells	GOBP
GOBP_NEURON_PROJECTION_EXTENSION	0.143085	0.326368	0.0518916	-0.266074	-1.19539	111	ADNP|ATG16L1|AUTS2|BMPR2|CDH1|CDH4|CLASP2|CLSTN3|CYFIP1|CYFIP2|DIP2B|DISC1|DNM2|ITSN2|LIMK1|LLPH|MACF1|NEDD4L|NRP1|PAFAH1B1|PLXNA1|PRKN|RAB21|RAPH1|RIMS2|SEMA3A|SHTN1|SLC23A2|SLC9A6|SRF|TTL|ULK1|USP9X|VCL	Cri	Ciliated epithelial cells	GOBP
GOBP_NEURON_PROJECTION_EXTENSION_INVOLVED_IN_NEURON_PROJECTION_GUIDANCE	0.379807	0.589024	0.0295436	-0.370205	-1.05709	15	ALCAM|BMPR2|HDAC6|NRP1|NRP2|RYK|SEMA3A|SEMA5A|SLIT2|SLIT3|VEGFA|WNT5A	Cri	Ciliated epithelial cells	GOBP
GOBP_NEURON_PROJECTION_GUIDANCE	0.619828	0.777063	0.0215215	-0.198249	-0.934711	152	ABLIM1|ADAM17|ARHGAP35|BMPR2|CNTN4|CRPPA|CYFIP1|EXT1|KIF21A|KLF7|LMO4|NEO1|NOTCH3|NR4A3|NRP1|PALLD|PLEKHG4B|PRKCQ|PTK2|PTK7|PTPRJ|RPS6KA5|SEMA4B|SEMA4C|TRIO|UNC5D	Cri	Ciliated epithelial cells	GOBP
GOBP_NEURON_PROJECTION_ORGANIZATION	0.338446	0.551582	0.0321461	-0.262431	-1.06369	63	ABHD17B|ABI2|APP|BAIAP2|CAPRIN1|CAPRIN2|CTNND2|CUX2|DIP2A|IGF1R|INSR|NEDD9|NMNAT1|NMNAT3|PAFAH1B1|PDLIM5|PLS1|PSEN1|PTEN|SIPA1L1|ZMYND8	Cri	Ciliated epithelial cells	GOBP
GOBP_NEURON_PROJECTION_REGENERATION	0.00701966	0.0499012	0.245188	-0.453097	-1.68024	41	ADAM17|CERS2|GRN|INPP5F|JUN|KREMEN1|MTR|NEO1|PUM2|STK24|ULK1	Cri	Ciliated epithelial cells	GOBP
GOBP_NEURON_RECOGNITION	0.477108	0.669423	0.0258468	-0.281884	-0.980819	32	APP|ARHGAP35|CNTN4|EXT1|NRP1|OPCML|PALLD|ROBO1|TNFRSF21	Cri	Ciliated epithelial cells	GOBP
GOBP_NEUROPEPTIDE_SIGNALING_PATHWAY	0.421416	0.62412	0.027678	-0.35793	-1.02204	15	GNAQ|GPR143|PCSK1N|SORCS1	Cri	Ciliated epithelial cells	GOBP
GOBP_NEUROTRANSMITTER_RECEPTOR_INTERNALIZATION	0.364752	0.575165	0.0303666	-0.327739	-1.06225	24	AP2A1|AP2B1|ATAD1|EFNB2|EPS15|NRG1|NUMB|PPP3R1|VAC14	Cri	Ciliated epithelial cells	GOBP
GOBP_NEUROTRANSMITTER_RECEPTOR_LOCALIZATION_TO_POSTSYNAPTIC_SPECIALIZATION_MEMBRANE	0.363744	0.574281	0.0303666	-0.324407	-1.06352	25	ADAM10|GABARAP|GIT1|GPHN|HRAS|OGT|RAP1A|VPS26B	Cri	Ciliated epithelial cells	GOBP
GOBP_NEUROTRANSMITTER_RECEPTOR_TRANSPORT	0.462387	0.658526	0.0260481	-0.340377	-0.990169	16	RAB7A|SACM1L|STX3	Cri	Ciliated epithelial cells	GOBP
GOBP_NEUROTRANSMITTER_SECRETION	0.113099	0.277582	0.0587625	-0.291154	-1.24509	82	AP2B1|BLOC1S6|BRAF|CADPS2|CASK|DTNBP1|ERC2|FBXL20|FMR1|GIT1|GRIK5|LIN7C|MCTP1|MEF2C|MICU3|NF1|PPT1|PREPL|PRKCB|PRKN|PSEN1|RAP1A|RIMS2|SLC38A2|SNAP29|SNCG|STX19|STXBP3|STXBP5|SV2C|SYN3|SYT11|UNC13B	Cri	Ciliated epithelial cells	GOBP
GOBP_NEUROTRANSMITTER_TRANSPORT	0.0731901	0.213252	0.0738611	-0.290584	-1.28738	102	AP2B1|APP|ATP1A2|BLOC1S6|BRAF|CADPS2|CASK|DTNBP1|ERC2|FBXL20|FLOT1|FMR1|GIT1|GPM6B|GRIK5|LIN7C|MCTP1|MEF2C|MICU3|NF1|PER2|PPT1|PREPL|PRKCB|PRKN|PSEN1|RAB3B|RAP1A|RIMS2|SLC38A2|SLC6A6|SNAP29|SNCG|STX19|STX3|STXBP3|STXBP5|SV2C|SYN3|SYT11|UNC13B	Cri	Ciliated epithelial cells	GOBP
GOBP_NEUROTRANSMITTER_UPTAKE	0.28377	0.498798	0.0351962	-0.401033	-1.14512	15	FLOT1|GPM6B|PER2|PRKN|RAB3B	Cri	Ciliated epithelial cells	GOBP
GOBP_NEUROTROPHIN_SIGNALING_PATHWAY	0.0815962	0.227169	0.0697295	-0.408021	-1.38694	29	CYFIP1|DOCK3|DOK5|GFRA1|KIDINS220|RAP1A|SPRY2	Cri	Ciliated epithelial cells	GOBP
GOBP_NEUROTROPHIN_TRK_RECEPTOR_SIGNALING_PATHWAY	0.507522	0.694576	0.0245723	-0.314169	-0.960133	19	CYFIP1|DOCK3|DOK5|SPRY2	Cri	Ciliated epithelial cells	GOBP
GOBP_NEUTRAL_AMINO_ACID_TRANSPORT	0.592189	0.753493	0.0221088	-0.271968	-0.908053	27	LLGL2|NFE2L1|SERINC3|SERINC5|SLC25A13|SLC36A1|SLC38A2|SLC3A2|SLC43A2|SLC6A6|SLC7A6|SLC7A8	Cri	Ciliated epithelial cells	GOBP
GOBP_NEUTRAL_LIPID_BIOSYNTHETIC_PROCESS	0.425398	0.627322	0.0274574	-0.323736	-1.0167	21	CNEP1R1|DAGLB|GPAT4|KAT5|LPGAT1|SIRT1|SLC27A1|TMEM68	Cri	Ciliated epithelial cells	GOBP
GOBP_NEUTRAL_LIPID_CATABOLIC_PROCESS	0.988757	0.994911	0.0143913	-0.172988	-0.536129	20	ABHD12|ABHD5|CPS1|DAGLB|DGKD|LIPE|MGLL|SORL1	Cri	Ciliated epithelial cells	GOBP
GOBP_NEUTRAL_LIPID_METABOLIC_PROCESS	0.84363	0.92658	0.0170781	-0.197691	-0.796571	62	ABHD12|ABHD5|ATG14|CNEP1R1|CPS1|DAGLB|DGKD|DGKZ|GPAT4|KAT5|LIPE|LMF1|LPGAT1|MGLL|PANK2|PLAAT3|SEL1L|SIRT1|SLC27A1|SORL1|TBL1XR1|TMEM68	Cri	Ciliated epithelial cells	GOBP
GOBP_NEUTROPHIL_CHEMOTAXIS	0.462875	0.658526	0.0260772	-0.302629	-0.992126	25	ITGA9|PREX1|THBS4	Cri	Ciliated epithelial cells	GOBP
GOBP_NEUTROPHIL_MIGRATION	0.28912	0.504073	0.0351392	-0.318192	-1.11709	33	CD99L2|ITGA9|MCU|PREX1|THBS4|WDR1	Cri	Ciliated epithelial cells	GOBP
GOBP_NON_CANONICAL_NF_KAPPAB_SIGNAL_TRANSDUCTION	0.898732	0.951867	0.016068	-0.187246	-0.761043	64	BMP7|CYLD|EZR|LETMD1|MAP3K14|NFKBIA|NOD1|PPM1A|PPM1B|RBCK1|RC3H1|REL|SASH1|UACA|ZFP91	Cri	Ciliated epithelial cells	GOBP
GOBP_NON_CANONICAL_WNT_SIGNALING_PATHWAY	0.653739	0.80091	0.0206199	-0.230092	-0.887313	49	DVL2|SFRP1|SFRP2|SMURF2|TIAM1	Cri	Ciliated epithelial cells	GOBP
GOBP_NON_MOTILE_CILIUM_ASSEMBLY	0.0161903	0.0827136	0.160147	0.39826	1.54789	51	ARL13B|BBS1|BBS7|CENPJ|CEP126|CEP135|CEP290|EXOC5|IFT122|IFT57|INTU|PCM1|PIBF1|RPGRIP1L|TMEM107|WRAP73	Cri	Ciliated epithelial cells	GOBP
GOBP_NON_PROTEINOGENIC_AMINO_ACID_METABOLIC_PROCESS	0.8838	0.945827	0.0162152	-0.202377	-0.733723	37	AFMID|CPS1|DPYD|MTR|MTRR	Cri	Ciliated epithelial cells	GOBP
GOBP_NOTCH_SIGNALING_PATHWAY	0.00139364	0.0146895	0.45506	-0.373059	-1.65277	102	ADAM10|ADAM17|AKT1|APH1B|APP|BCL6|BMP2|BMP7|CCDC85C|CDK6|CTBP1|DTX4|EPN2|GMDS|HIF1AN|JAG1|KIT|LLGL2|MAML2|MAML3|MECP2|NFKBIA|NOTCH2NLC|NOTCH3|NRARP|PRAG1|PSEN1|ROBO1|ROBO2|SEL1L|SPEN|SRC|STAT3|TGFB1|TGFBR2|TSPAN14|WDR12|WWP2|YAP1|YTHDF2|ZBTB7A|ZNF423	Cri	Ciliated epithelial cells	GOBP
GOBP_NUCLEAR_CHROMOSOME_SEGREGATION	8.76619e-06	0.000321142	0.593325	0.353074	1.77067	245	ABRAXAS2|ACTL6A|AKAP8L|ANAPC11|ANAPC5|ANAPC7|ASPM|AURKA|BCCIP|BCL7B|BIRC5|BRD7|BRIP1|BUB1|CCNB1|CCNB2|CCSAP|CDC16|CDC20|CDCA8|CDK1|CDK5RAP2|CENPF|CENPI|CENPK|CEP97|CHFR|CHMP1A|CHMP2A|CHMP2B|CHMP5|DLGAP5|DYNC1LI1|ECT2|FMN2|IK|KIF14|KIF15|KIF18A|KIF22|KIF23|KIF4A|KNSTRN|MAD2L1|MAP9|MIS12|MYBL2|MZT1|NEK2|NUDC|NUF2|NUSAP1|P3H4|PIBF1|PLK1|PPP2R1A|PRC1|PRICKLE1|PSMC3IP|PTTG1|RACGAP1|RAN|REC8|RIPOR2|SGO1|SKA2|SMARCA5|SMARCB1|SMARCD3|SMC1A|SMC2|SPDYA|TACC3|TEX14|TOP2A|TOP2B|TPX2|TTK|TTN|TUBG1|UBE2C|VPS4B|WAPL|WRAP73	Cri	Ciliated epithelial cells	GOBP
GOBP_NUCLEAR_ENVELOPE_ORGANIZATION	0.685485	0.823803	0.019996	0.227069	0.877639	50	AKAP8L|ANKLE2|BANF1|CDK1|CHMP1A|CHMP2A|CHMP2B|CHMP5|LMNB2|NUP93|PLK1|VPS4B|VRK1	Cri	Ciliated epithelial cells	GOBP
GOBP_NUCLEAR_EXPORT	0.848925	0.930041	0.0167315	0.180094	0.836708	138	CALR|EIF4E|GSK3B|HNRNPA2B1|IWS1|MAGOH|NCBP2|NUTF2|PRKACA|RAN|RBM8A|SSB|THOC6|THOC7|TXN|YWHAE	Cri	Ciliated epithelial cells	GOBP
GOBP_NUCLEAR_MEMBRANE_ORGANIZATION	0.575558	0.742688	0.0226483	0.251189	0.929464	41	AKAP8L|ANKLE2|BANF1|CDK1|CHMP1A|CHMP2A|CHMP2B|CHMP5|PLK1|VPS4B|VRK1	Cri	Ciliated epithelial cells	GOBP
GOBP_NUCLEAR_MEMBRANE_REASSEMBLY	0.530608	0.710949	0.024123	0.299267	0.949866	22	ANKLE2|BANF1|CHMP1A|CHMP2A|CHMP2B|CHMP5|VPS4B	Cri	Ciliated epithelial cells	GOBP
GOBP_NUCLEAR_MIGRATION	0.529807	0.710509	0.0243172	0.304974	0.955095	21	CEP120|LMNB2|NUDC|PCM1|SLIT1|TACC3	Cri	Ciliated epithelial cells	GOBP
GOBP_NUCLEAR_PORE_ORGANIZATION	0.393019	0.601583	0.0289219	-0.366223	-1.04572	15	NUP54|NUP98|SEH1L	Cri	Ciliated epithelial cells	GOBP
GOBP_NUCLEAR_RECEPTOR_MEDIATED_SIGNALING_PATHWAY	0.0999402	0.25714	0.0628526	-0.266207	-1.22535	130	ASXL1|ASXL2|BMP2|CALCOCO1|CDK12|CNOT9|CREBRF|CRKL|CTBP2|CYP7B1|DAB2|DDX17|EP300|ERRFI1|FOXP1|HUWE1|JUND|KDM1A|KDM3A|KDM4C|LMO3|MED1|MN1|NCOA2|NCOR1|NCOR2|NEDD4|NR3C2|NR4A3|PDE3A|PIAS2|PMEPA1|PPARA|PPARD|PRMT2|PTGIS|RARB|RBFOX2|SFRP1|SIRT1|SRC|STRN3|TADA3|TAF1|TCF7L2|THRA|TRIM16|TRIP4|UBE3A|UBR5|WBP2|ZBTB7A	Cri	Ciliated epithelial cells	GOBP
GOBP_NUCLEAR_TRANSCRIBED_MRNA_CATABOLIC_PROCESS	0.839172	0.924752	0.0169002	-0.184939	-0.830284	110	ATM|BTG2|CAPRIN1|CNOT11|CNOT4|CNOT7|CNOT9|CTIF|DCP1A|DCP1B|EIF3E|ERI1|ETF1|NOCT|PABPC1|PAN3|PATL1|RC3H1|RNPS1|SAMD4A|SAMD4B|SMG5|THRAP3|TNRC6A|TNRC6B|TNRC6C|UPF2|UPF3B|ZCCHC7|ZFP36L2	Cri	Ciliated epithelial cells	GOBP
GOBP_NUCLEAR_TRANSCRIBED_MRNA_CATABOLIC_PROCESS_DEADENYLATION_DEPENDENT_DECAY	0.0855369	0.233806	0.0683519	-0.337399	-1.32041	53	BTG2|CAPRIN1|CNOT11|CNOT4|CNOT7|CNOT9|DCP1A|DCP1B|NOCT|PABPC1|PAN3|PATL1|RC3H1|SAMD4A|SAMD4B|TNRC6A|TNRC6B|TNRC6C|ZFP36L2	Cri	Ciliated epithelial cells	GOBP
GOBP_NUCLEAR_TRANSCRIBED_MRNA_CATABOLIC_PROCESS_NONSENSE_MEDIATED_DECAY	0.445422	0.643339	0.0269494	0.277744	1.00259	37	HNRNPAB|MAGOH|MAGOHB|NBAS|NCBP2|PARN|PYM1|RBM8A|SMG9	Cri	Ciliated epithelial cells	GOBP
GOBP_NUCLEAR_TRANSCRIBED_MRNA_POLY_A_TAIL_SHORTENING	0.0796248	0.223545	0.0708158	-0.403895	-1.38356	30	BTG2|CNOT11|CNOT4|CNOT7|CNOT9|PABPC1|PAN3|SAMD4A|SAMD4B|TNRC6A|TNRC6B|TNRC6C	Cri	Ciliated epithelial cells	GOBP
GOBP_NUCLEAR_TRANSPORT	0.462746	0.658526	0.0261866	-0.197092	-0.996621	261	ANKRD54|BACH2|BAG3|BMP4|CDH1|DDX19B|DDX39B|DESI1|DMAP1|EMD|EP300|EPM2A|FLNA|FMR1|GAS6|HNRNPA1|HSPA9|IPO7|IPO9|JUP|KPNA4|LMNA|LTV1|MALT1|MAPK14|MDN1|NEAT1|NEDD4|NF1|NFKBIA|NRDE2|NUP155|NUP160|NUP54|NUP98|POM121C|PPM1A|PPP3R1|PRKD1|PSEN1|PTPN14|RANBP2|RANBP3|RBM10|RBM22|RPL23|SDAD1|SEH1L|SIX3|SMG5|SQSTM1|STAT3|STRADA|TGFB1|THOC5|TP53|TRIM28|UBR5|UPF2|XPO1|XPO6|XPO7	Cri	Ciliated epithelial cells	GOBP
GOBP_NUCLEIC_ACID_CATABOLIC_PROCESS	0.152347	0.336013	0.0501083	-0.223644	-1.13307	266	AGO4|ANGEL2|APEX1|ATM|BTG2|CAPRIN1|CECR2|CELF1|CNOT11|CNOT4|CNOT7|DCP1A|DICER1|DKC1|DNASE1|EIF3E|ERI1|ETF1|FASTKD2|FMR1|GRSF1|HSPA1B|IGF2BP2|IGF2BP3|INTS12|INTS4|INTS7|KHSRP|LIN28A|LRPPRC|MAPK14|METTL16|MTREX|NAF1|NEAT1|NOCT|NORAD|NRDE2|PABPC1|PABPC4|PAN3|PRKCA|PRR5L|PUM2|RBM10|RBM47|RC3H1|REXO4|RNASEH2B|ROCK1|ROCK2|SAMD4A|SAMD4B|THRAP3|TNRC6B|TNRC6C|TRIM71|UPF2|YTHDF3|ZC3H4|ZC3HAV1|ZCCHC7|ZFP36L2	Cri	Ciliated epithelial cells	GOBP
GOBP_NUCLEOBASE_BIOSYNTHETIC_PROCESS	0.0716818	0.211733	0.0742818	-0.499117	-1.45195	16	CPS1|CTPS2|PAICS|PPAT|PRTFDC1|SHMT1|UMPS	Cri	Ciliated epithelial cells	GOBP
GOBP_NUCLEOBASE_CONTAINING_COMPOUND_CATABOLIC_PROCESS	0.13167	0.30781	0.0547849	-0.214756	-1.12904	385	AGO4|ANGEL2|APEX1|APP|ATM|BTG2|CAPRIN1|CECR2|CELF1|CNOT11|CNOT4|CNOT7|CNOT9|CNP|CTIF|DCP1A|DCP1B|DERA|DICER1|DKC1|DNASE1|DPYD|EIF3E|ENO4|EP300|ERI1|ETF1|FASTKD2|FHIT|FKRP|FMR1|FOXK1|GIT1|GRSF1|GSK3A|HDAC4|HIF1A|HSPA1B|IGF2BP2|IGF2BP3|INSR|INTS12|INTS4|INTS7|KAT2B|KHSRP|LIN28A|LRPPRC|MAPK14|MAPKAPK2|METTL16|MTAP|MTREX|NAF1|NCOR1|NEAT1|NMNAT1|NOCT|NORAD|NRDE2|NT5C2|NUDT4|OGT|PABPC1|PABPC4|PAN3|PATL1|PDE8A|PFKFB3|PFKL|PFKM|PPP1R8|PRKCA|PRR5L|PRTFDC1|PSEN1|PUM2|RBM10|RBM47|RC3H1|REXO4|RNASEH2B|RNPS1|ROCK1|ROCK2|SAMD4A|SAMD4B|SMG5|SRC|STAT3|SUCLG2|THRAP3|TNRC6A|TNRC6B|TNRC6C|TRIM71|UNG|UPF2|UPF3B|UPP1|UPP2|YTHDF2|YTHDF3|ZBTB20|ZBTB7A|ZC3H4|ZC3HAV1|ZCCHC7|ZFP36L2	Cri	Ciliated epithelial cells	GOBP
GOBP_NUCLEOBASE_CONTAINING_COMPOUND_TRANSPORT	0.569455	0.739258	0.0226538	-0.198849	-0.955906	175	ABCC1|ABCC5|ANKH|ATXN2|DDX19B|DDX39B|FLOT1|FMR1|HNRNPA1|IGF2BP2|IGF2BP3|KHSRP|LRPPRC|LRRC8C|LRRC8D|MRPL18|NEAT1|NRDE2|NUP155|NUP160|NUP54|NUP98|PARP11|PEG10|POM121C|RANBP2|SEH1L|SLBP|SLC25A26|SLC25A32|SLC25A33|SLC25A36|SLC25A6|SLC35A5|SLC35B2|SLC35D2|SMG5|TGFBR2|THOC5|TOMM20|UPF2|XPO1	Cri	Ciliated epithelial cells	GOBP
GOBP_NUCLEOBASE_CONTAINING_SMALL_MOLECULE_METABOLIC_PROCESS	6.7346e-06	0.000266194	0.610527	0.30216	1.61047	445	ACACA|ACLY|ACOT7|ACSL3|AK1|AK7|AK9|ANTKMT|ARL2|ARNT|ATP5F1B|ATP5F1E|ATP5IF1|ATP5MC1|ATP5MC3|ATP5ME|ATP5MF|ATP5MG|ATP5PB|ATP5PF|ATP5PO|BPGM|CBR4|CDADC1|CMAS|COX11|DCTD|DDIT4|DGUOK|DLAT|DLG1|DNPH1|DPYSL2|DTYMK|EIF6|ELOVL5|ELOVL6|ENO1|ENTPD5|ENTPD7|ERH|FAR2|FASN|FIS1|FLAD1|GLRX|GOT1|GUCY1B1|GUK1|HINT1|HMGCR|HMGCS1|HSD17B12|HSPA8|IDH2|LRGUK|MBD4|MDH1|MDH2|MPC2|NADK|NADSYN1|NANS|NDUFA11|NDUFA12|NDUFA13|NDUFA2|NDUFA3|NDUFA6|NDUFA7|NDUFA8|NDUFAB1|NDUFB1|NDUFB10|NDUFB11|NDUFB2|NDUFB3|NDUFB4|NDUFB5|NDUFB6|NDUFB7|NDUFB8|NDUFB9|NDUFC2|NDUFS1|NDUFS2|NDUFS4|NDUFS5|NDUFS6|NDUFV2|NME2|NME3|NME5|NTHL1|NUDT15|NUDT5|PARK7|PDE1A|PGM1|PGM3|PKM|PMVK|PRKACA|QPRT|RAN|RFK|SAMHD1|SDHB|SDHC|SLC25A22|STOML2|SUCLG1|TALDO1|TBPL1|TDG|TK2|TPI1|TPK1|TPST1|UCP2|UGGT2|VCP	Cri	Ciliated epithelial cells	GOBP
GOBP_NUCLEOBASE_METABOLIC_PROCESS	0.0217826	0.0998621	0.137749	-0.454283	-1.56943	31	CPS1|CTPS2|DPYD|DPYSL5|KDM1A|MAPK1|NT5C2|PAICS|PPAT|PRTFDC1|SHMT1|TTR|UMPS	Cri	Ciliated epithelial cells	GOBP
GOBP_NUCLEOLAR_LARGE_RRNA_TRANSCRIPTION_BY_RNA_POLYMERASE_I	0.349422	0.562822	0.0316262	0.365557	1.08481	17	GTF2H5|IPPK|MTOR|NCL|PIH1D1|PWP1|SMARCB1	Cri	Ciliated epithelial cells	GOBP
GOBP_NUCLEOPHAGY	0.0459475	0.159384	0.0935093	-0.515942	-1.52721	17	ATG12|ATG13|ATG2B|ATG3|ATG5|ATG7|RB1CC1|SNX30|SNX7|ULK1|WDR45B	Cri	Ciliated epithelial cells	GOBP
GOBP_NUCLEOSIDE_DIPHOSPHATE_CATABOLIC_PROCESS	0.313568	0.526822	0.0335636	-0.263829	-1.08191	67	APP|ENO4|EP300|FKRP|FOXK1|GIT1|HDAC4|HIF1A|INSR|KAT2B|NCOR1|OGT|PFKFB3|PFKL|PFKM|PSEN1|SRC|STAT3|ZBTB20|ZBTB7A	Cri	Ciliated epithelial cells	GOBP
GOBP_NUCLEOSIDE_DIPHOSPHATE_METABOLIC_PROCESS	0.641408	0.791615	0.0209131	-0.21085	-0.908737	87	AK3|CASK|EP300|FKRP|FOXK1|GIT1|HDAC4|HIF1A|INSR|NCOR1|OGT|PFKL|PFKM|PSEN1|STAT3|UMPS|ZBTB20|ZBTB7A	Cri	Ciliated epithelial cells	GOBP
GOBP_NUCLEOSIDE_METABOLIC_PROCESS	0.201563	0.397539	0.0431492	0.348354	1.19884	30	DCTD|DGUOK|DNPH1|DTYMK|ERH|NME5|TK2	Cri	Ciliated epithelial cells	GOBP
GOBP_NUCLEOSIDE_MONOPHOSPHATE_BIOSYNTHETIC_PROCESS	0.621551	0.777063	0.0215972	0.262695	0.897396	29	DCTD|DGUOK|RFK|TK2	Cri	Ciliated epithelial cells	GOBP
GOBP_NUCLEOSIDE_MONOPHOSPHATE_METABOLIC_PROCESS	0.0720685	0.212612	0.0744947	0.345022	1.34738	52	AK1|AK7|AK9|DCTD|DGUOK|DLG1|DNPH1|GUK1|LRGUK|RFK|TK2	Cri	Ciliated epithelial cells	GOBP
GOBP_NUCLEOSIDE_PHOSPHATE_BIOSYNTHETIC_PROCESS	4.19235e-09	6.29691e-07	0.761461	0.413575	2.05393	228	ACLY|ACOT7|ACSL3|AK7|AK9|ATP5F1B|ATP5F1E|ATP5IF1|ATP5MC1|ATP5MC3|ATP5ME|ATP5MF|ATP5MG|ATP5PB|ATP5PF|ATP5PO|CBR4|CMAS|COX11|DCTD|DGUOK|DLAT|DTYMK|ELOVL5|ELOVL6|FASN|FLAD1|GUCY1B1|GUK1|IDH2|MPC2|NANS|NDUFA11|NDUFA12|NDUFA13|NDUFA2|NDUFA3|NDUFA6|NDUFA7|NDUFA8|NDUFAB1|NDUFB1|NDUFB10|NDUFB11|NDUFB2|NDUFB3|NDUFB4|NDUFB6|NDUFB7|NDUFB8|NDUFC2|NDUFS1|NDUFS2|NDUFS5|NDUFS6|NDUFV2|NME2|NME5|PGM3|QPRT|RFK|SDHB|SDHC|STOML2|TBPL1|TK2|VCP	Cri	Ciliated epithelial cells	GOBP
GOBP_NUCLEOSIDE_PHOSPHATE_CATABOLIC_PROCESS	0.543652	0.721646	0.0236354	-0.211494	-0.958504	118	APP|CNP|DERA|DPYD|ENO4|EP300|FHIT|FKRP|FOXK1|GIT1|GSK3A|HDAC4|HIF1A|INSR|KAT2B|NCOR1|NT5C2|NUDT4|OGT|PDE8A|PFKFB3|PFKL|PFKM|PRTFDC1|PSEN1|SRC|STAT3|SUCLG2|UNG|UPP1|UPP2|ZBTB20|ZBTB7A	Cri	Ciliated epithelial cells	GOBP
GOBP_NUCLEOSIDE_TRIPHOSPHATE_BIOSYNTHETIC_PROCESS	1.4073e-09	2.6422e-07	0.788187	0.514851	2.30242	110	ATP5F1B|ATP5F1E|ATP5IF1|ATP5MC1|ATP5MC3|ATP5ME|ATP5MF|ATP5MG|ATP5PB|ATP5PF|ATP5PO|COX11|DTYMK|NDUFA11|NDUFA12|NDUFA13|NDUFA2|NDUFA3|NDUFA6|NDUFA7|NDUFA8|NDUFAB1|NDUFB1|NDUFB10|NDUFB11|NDUFB2|NDUFB3|NDUFB4|NDUFB6|NDUFB7|NDUFB8|NDUFC2|NDUFS1|NDUFS2|NDUFS5|NDUFS6|NDUFV2|NME2|NME5|SDHB|SDHC|STOML2|TBPL1|VCP	Cri	Ciliated epithelial cells	GOBP
GOBP_NUCLEOSIDE_TRIPHOSPHATE_METABOLIC_PROCESS	2.86691e-07	2.15305e-05	0.674963	0.384482	1.88623	205	AK1|ANTKMT|ARL2|ARNT|ATP5F1B|ATP5F1E|ATP5IF1|ATP5MC1|ATP5MC3|ATP5ME|ATP5MF|ATP5MG|ATP5PB|ATP5PF|ATP5PO|BPGM|COX11|DDIT4|DGUOK|DTYMK|EIF6|ENO1|ENTPD7|FIS1|GUK1|HSPA8|NADK|NDUFA11|NDUFA12|NDUFA13|NDUFA2|NDUFA3|NDUFA6|NDUFA7|NDUFA8|NDUFAB1|NDUFB1|NDUFB10|NDUFB11|NDUFB2|NDUFB3|NDUFB4|NDUFB5|NDUFB6|NDUFB7|NDUFB8|NDUFB9|NDUFC2|NDUFS1|NDUFS2|NDUFS4|NDUFS5|NDUFS6|NDUFV2|NME2|NME3|NME5|NUDT15|NUDT5|PGM1|PKM|PRKACA|RAN|SAMHD1|SDHB|SDHC|STOML2|TBPL1|TPI1|UCP2|VCP	Cri	Ciliated epithelial cells	GOBP
GOBP_NUCLEOSOME_ORGANIZATION	0.997999	0.998997	0.0144634	-0.133722	-0.533449	58	ANP32B|BRD2|CHRAC1|GRWD1|HMGA1|KAT6B|LIN54|MCM2|NAP1L3|NPM1|RBBP4|SART3|SHPRH|SMARCC1|SMYD3|TSPYL4	Cri	Ciliated epithelial cells	GOBP
GOBP_NUCLEOTIDE_BINDING_DOMAIN_LEUCINE_RICH_REPEAT_CONTAINING_RECEPTOR_SIGNALING_PATHWAY	0.209426	0.407459	0.0418647	-0.413366	-1.22358	17	CYLD|ERBIN|HSPA1A|HSPA1B|NFKBIA|NOD1|RIPK2|SLC15A4|XIAP	Cri	Ciliated epithelial cells	GOBP
GOBP_NUCLEOTIDE_BIOSYNTHETIC_PROCESS	8.8415e-10	1.77066e-07	0.801216	0.45464	2.16716	169	AK7|AK9|ATP5F1B|ATP5F1E|ATP5IF1|ATP5MC1|ATP5MC3|ATP5ME|ATP5MF|ATP5MG|ATP5PB|ATP5PF|COX11|DCTD|DGUOK|DTYMK|FLAD1|GUCY1B1|GUK1|IDH2|NDUFA11|NDUFA12|NDUFA13|NDUFA2|NDUFA3|NDUFA6|NDUFA7|NDUFA8|NDUFAB1|NDUFB1|NDUFB10|NDUFB11|NDUFB2|NDUFB3|NDUFB4|NDUFB6|NDUFB7|NDUFB8|NDUFC2|NDUFS1|NDUFS2|NDUFS5|NDUFS6|NDUFV2|NME2|NME5|QPRT|RFK|SDHB|SDHC|STOML2|TBPL1|TK2|VCP	Cri	Ciliated epithelial cells	GOBP
GOBP_NUCLEOTIDE_EXCISION_REPAIR	0.37704	0.587497	0.0296198	0.247444	1.03728	75	ACTL6A|BCL7B|BRD7|BRIP1|CETN2|ELOF1|ERCC3|ERCC4|ERCC8|FAN1|GTF2H5|HMGB1|HMGN1|NTHL1|PNKP|POLB|POLR2I|RAD23A|RBX1|RPA3|SMARCB1|SMARCD3|UVSSA	Cri	Ciliated epithelial cells	GOBP
GOBP_NUCLEOTIDE_METABOLIC_PROCESS	6.07383e-06	0.000247955	0.610527	0.319881	1.66245	341	AK1|AK7|AK9|ANTKMT|ARL2|ARNT|ATP5F1B|ATP5F1E|ATP5IF1|ATP5MC1|ATP5MC3|ATP5ME|ATP5MF|ATP5MG|ATP5PB|ATP5PF|ATP5PO|BPGM|COX11|DCTD|DDIT4|DGUOK|DLG1|DNPH1|DTYMK|EIF6|ENTPD5|ENTPD7|FIS1|FLAD1|GOT1|GUCY1B1|GUK1|HINT1|HSPA8|IDH2|LRGUK|MBD4|MDH1|MDH2|NADK|NADSYN1|NDUFA11|NDUFA12|NDUFA13|NDUFA2|NDUFA3|NDUFA6|NDUFA7|NDUFA8|NDUFAB1|NDUFB1|NDUFB10|NDUFB11|NDUFB2|NDUFB3|NDUFB4|NDUFB5|NDUFB6|NDUFB7|NDUFB8|NDUFB9|NDUFC2|NDUFS1|NDUFS2|NDUFS4|NDUFS5|NDUFS6|NDUFV2|NME2|NME3|NME5|NTHL1|NUDT15|NUDT5|PARK7|PDE1A|PGM1|PKM|PRKACA|QPRT|RAN|RFK|SAMHD1|SDHB|SDHC|SLC25A22|STOML2|TALDO1|TBPL1|TDG|TK2|TPI1|TPST1|UCP2|VCP	Cri	Ciliated epithelial cells	GOBP
GOBP_NUCLEOTIDE_SUGAR_BIOSYNTHETIC_PROCESS	0.819798	0.911426	0.0174597	0.245783	0.750954	19	CMAS|GFPT1|GNE|NAGK|NANS|PGM3	Cri	Ciliated epithelial cells	GOBP
GOBP_NUCLEOTIDE_SUGAR_METABOLIC_PROCESS	0.697531	0.831981	0.0196501	0.245862	0.859116	32	CMAS|ENTPD5|GFPT1|GNE|GUK1|NAGK|NANS|PGM3|UGGT2	Cri	Ciliated epithelial cells	GOBP
GOBP_NUCLEOTIDE_TRANSMEMBRANE_TRANSPORT	0.0273159	0.115188	0.122184	-0.517134	-1.58042	19	LRRC8C|LRRC8D|SLC25A32|SLC25A33|SLC25A36|SLC25A6|SLC35B2	Cri	Ciliated epithelial cells	GOBP
GOBP_NUCLEOTIDE_TRANSPORT	0.0251984	0.107829	0.127457	-0.478292	-1.58053	26	ABCC1|ABCC5|ANKH|LRRC8C|LRRC8D|SLC25A32|SLC25A33|SLC25A36|SLC25A6|SLC35B2	Cri	Ciliated epithelial cells	GOBP
GOBP_NUCLEUS_LOCALIZATION	0.724554	0.849224	0.0189944	-0.253868	-0.822821	24	CDK9|DOCK7|LMNA|PAFAH1B1|SIRT1|SYNE2	Cri	Ciliated epithelial cells	GOBP
GOBP_NUCLEUS_ORGANIZATION	0.642298	0.792062	0.021043	-0.203019	-0.918613	117	AFF2|CHMP6|DMPK|EMD|EPC1|KAT5|KDM3A|LMNA|NEAT1|NECTIN2|NFE2L1|NSFL1C|NUMA1|NUP155|NUP54|NUP98|PAFAH1B1|PARP11|PHF8|PLEC|POLR1B|PRKCA|PRKCB|PSME4|RRN3|SEH1L|SIRT1|USP36|USPL1	Cri	Ciliated epithelial cells	GOBP
GOBP_NUTRIENT_STORAGE	0.155297	0.340768	0.0498269	-0.321161	-1.23203	48	ABCA1|ABCG1|CLSTN3|HEXA|ITGAV|NFKBIA|NPC2|NRIP1|SIRT1|TTC39B	Cri	Ciliated epithelial cells	GOBP
GOBP_N_GLYCAN_PROCESSING	0.0341156	0.133616	0.108893	-0.530564	-1.5705	17	FUT8|GNPTAB|GNPTG|HEXA|MAN1C1|MAN2A1|MGAT4A	Cri	Ciliated epithelial cells	GOBP
GOBP_N_TERMINAL_PROTEIN_AMINO_ACID_MODIFICATION	0.0471307	0.16255	0.0922972	-0.535795	-1.52992	15	CREBBP|EP300|HHAT|KAT2B|NAA15|NMT2|NTMT1|PPM1A|PPM1B	Cri	Ciliated epithelial cells	GOBP
GOBP_ODONTOGENESIS	0.0432173	0.154553	0.097212	-0.354757	-1.41521	58	ACVR2B|ALPL|ANKH|BCL2L11|BCOR|BMP4|BMP7|BMPR1A|FGFR1|FGFR2|HACD1|LAMB1|PDGFRA|TFAP2A|TGFB1|WLS	Cri	Ciliated epithelial cells	GOBP
GOBP_ODONTOGENESIS_OF_DENTIN_CONTAINING_TOOTH	0.466105	0.662024	0.0262233	-0.271044	-0.993011	39	ACVR2A|ACVR2B|APCDD1|BCL2L11|BMP2|BMP4|BMP7|BMPR1A|CTNNB1|LRP4|MSX1|MSX2|PDGFRA|PPARA|STIM1|TGFB1	Cri	Ciliated epithelial cells	GOBP
GOBP_OLEFINIC_COMPOUND_BIOSYNTHETIC_PROCESS	0.340367	0.552682	0.031593	-0.382507	-1.09222	15	BMP2|BMP6|CREB1|DAB2|EGR1|GGCX|H6PD|PRKG1|STARD3|WNT4	Cri	Ciliated epithelial cells	GOBP
GOBP_OLEFINIC_COMPOUND_METABOLIC_PROCESS	0.734556	0.856601	0.0188844	0.221515	0.850059	48	ABHD6|ACAA1|BMP5|CYP19A1|ELOVL5|FADS1|FADS2|GPX4|GSTP1|MGST3|RDH11|SCP2	Cri	Ciliated epithelial cells	GOBP
GOBP_OLFACTORY_LOBE_DEVELOPMENT	0.873941	0.93865	0.016501	0.214395	0.720081	27	FEZF1|KIF14|LHX2|RPGRIP1L	Cri	Ciliated epithelial cells	GOBP
GOBP_OLIGODENDROCYTE_DEVELOPMENT	0.983522	0.993599	0.0145621	-0.171572	-0.583205	29	CERS5|GPM6B|PLP1|TGFB1	Cri	Ciliated epithelial cells	GOBP
GOBP_OLIGODENDROCYTE_DIFFERENTIATION	0.809687	0.907034	0.0176274	-0.20179	-0.8179	63	B4GALT5|CERS5|CLU|CNP|CSK|CTNNB1|DAG1|GPM6B|ID4|MIOS|NF1|NTRK2|PLP1|PTEN|PTPRJ|RHEB|SOX13|SRSF1|SUZ12|TGFB1|TMEM98|TNFRSF21|WASF3|WDR1	Cri	Ciliated epithelial cells	GOBP
GOBP_OLIGOSACCHARIDE_METABOLIC_PROCESS	0.460485	0.657147	0.0262602	-0.293376	-0.98836	28	B3GALT5|B4GALT1|FUT8|FUT9|MAN1B1|MAN2B1|MANBA|MGAM|NEU3|NPC1|ST3GAL2|ST3GAL3|ST3GAL6|ST6GALNAC3|ST6GALNAC5	Cri	Ciliated epithelial cells	GOBP
GOBP_ONE_CARBON_METABOLIC_PROCESS	0.9718	0.990511	0.014638	-0.189485	-0.560885	17	AHCY|MAT2A|MTHFD1L|MTHFD2|MTHFS|SHMT1	Cri	Ciliated epithelial cells	GOBP
GOBP_OOCYTE_DIFFERENTIATION	0.944014	0.976186	0.0151539	-0.194551	-0.661316	29	ATM|DCAF13|FOXO3|ZFY	Cri	Ciliated epithelial cells	GOBP
GOBP_OOCYTE_MATURATION	0.408205	0.614045	0.0287687	0.353804	1.03147	16	AURKA|CCNB1|LSM14B|PPP2R1A|REC8|TUT7	Cri	Ciliated epithelial cells	GOBP
GOBP_OOGENESIS	0.946675	0.977927	0.0151996	-0.177839	-0.689039	50	ATM|DCAF13|FOXO3|MEI4|TAF4B|ZFY	Cri	Ciliated epithelial cells	GOBP
GOBP_ORGANELLE_DISASSEMBLY	0.0193845	0.0927245	0.146152	0.381104	1.5189	58	ASCC3|AURKA|CDK1|DENR|DYRK3|EIF2D|GBF1|KIF9|KLC1|KLHDC10|MRRF|MTIF2|MTIF3|STX5|UFL1|VCP|VRK1|ZFAND1	Cri	Ciliated epithelial cells	GOBP
GOBP_ORGANELLE_FISSION	1.92279e-06	0.000101334	0.627257	0.324412	1.68133	330	ABRAXAS2|AKAP8L|ANAPC5|ANAPC7|ANKLE2|ASPM|AURKA|AURKAIP1|BANF1|BCCIP|BIRC5|BRIP1|BUB1|CALR|CCNB1|CCNB2|CDC16|CDC20|CDC25C|CDCA8|CDK1|CDK5RAP2|CDKN1C|CENPF|CENPI|CENPK|CENPS|CENPX|CEP97|CHFR|CHMP1A|CHMP2A|CHMP2B|CHMP5|CKS2|CUL7|DLGAP5|DYNC1LI1|ERCC4|FIS1|FMN2|FOXJ3|IK|ING2|KIF14|KIF15|KIF18A|KIF22|KIF23|KIF4A|KNSTRN|MAD2L1|MAP9|MIS12|MKI67|MYBL2|MYO19|MZT1|NDE1|NEK2|NUDC|NUF2|NUSAP1|P3H4|PHIP|PIBF1|PIN1|PLK1|PPP2R1A|PPP2R2D|PRC1|PSMC3IP|PSMD13|PTTG1|RACGAP1|RAD54B|RAN|RANBP1|REC8|RIPOR2|RMI1|SGO1|SKA2|SMARCA5|SMC1A|SMC2|SPDYA|TEX14|TMCC1|TOP2A|TPX2|TTK|TTN|TUBG1|UBB|UBE2C|UBE2S|UCP2|WAPL|WRAP73	Cri	Ciliated epithelial cells	GOBP
GOBP_ORGANELLE_FUSION	0.943574	0.976067	0.0153251	0.168152	0.762485	120	ANXA1|ANXA2|ATL3|ATP13A2|BAX|BET1|C9orf72|CDK1|CHCHD3|CHMP1A|CHMP2A|CHMP2B|CHMP5|FUNDC1|NME3|PIKFYVE|PRRT2|SNAP23|SNAP47|STOML2|STX2|STX4|STX5|YIPF5|ZDHHC6	Cri	Ciliated epithelial cells	GOBP
GOBP_ORGANELLE_LOCALIZATION	0.177544	0.371408	0.0460296	0.206363	1.09733	433	ABRAXAS2|AGBL4|AP3S1|APOLD1|ARL6|ASPM|ATP13A2|BBS5|BBS7|BCCIP|BIRC5|C17orf75|CADPS|CALM1|CCNB1|CDCA8|CDK1|CDK5RAP2|CENPA|CENPF|CEP120|CEP19|CEP290|CEP83|CFL1|CHMP1A|CHMP2A|CHMP2B|CHMP5|DAB1|DEF8|DLG1|DLGAP5|DNM1|DYNLT1|ECT2|EIF6|EXOC2|EXOC5|FAM98A|FEZ1|GBF1|HSBP1|INPPL1|KIF14|KIF18A|KIF22|KIF5C|KLHL12|KNSTRN|KXD1|LIN7A|LMNB2|MAD2L1|MAP1B|MAP6|MIS12|MYO19|NDE1|NEFL|NEK2|NRXN1|NUDC|NUF2|NUSAP1|PCM1|PDCD6|PEF1|PIBF1|PLK1|RAB3IP|RACGAP1|RAN|RHOT2|SGO1|SKA2|SLIT1|SNAP23|SNF8|SNX4|SNX6|SPDYA|STK25|STX2|STX4|STX5|SYNJ1|TACC3|TEX14|TFG|TMED9|TRAPPC1|TRAPPC11|TRAPPC13|TRAPPC4|TTK|TUBA1A|UBB|UXT|YKT6	Cri	Ciliated epithelial cells	GOBP
GOBP_ORGANELLE_MEMBRANE_FUSION	0.987649	0.994605	0.0145505	0.153238	0.665345	91	ANKFY1|ANXA1|ANXA2|ATL3|ATP13A2|BET1|C9orf72|CHMP1A|CHMP1B|CHMP2A|CHMP2B|CHMP5|PIKFYVE|PRRT2|RAB34|SEPTIN8|SNAP23|SNAP47|SNAPIN|SNCA|SPHK1|STX2|STX4|STX5|SYT1|USO1|VAMP3|VAMP4|YIPF5	Cri	Ciliated epithelial cells	GOBP
GOBP_ORGANELLE_TRANSPORT_ALONG_MICROTUBULE	0.88821	0.948518	0.0159354	0.187924	0.780471	72	AGBL4|AP3S1|MAP1B|NDE1|TUBA1A|UBB	Cri	Ciliated epithelial cells	GOBP
GOBP_ORGANIC_ACID_BIOSYNTHETIC_PROCESS	0.137862	0.317685	0.0530145	0.24864	1.17422	156	ABAT|ACACA|ACLY|ACOT7|APOA4|ATP2B4|CBR4|CYP39A1|EIF6|ELOVL5|ELOVL6|FADS1|FADS2|FASN|GATD1|GLUL|GNE|GOT1|GPX4|GSTP1|HACD3|HSD17B12|INSIG1|INSIG2|MGST2|MGST3|MIF|NANS|NDUFAB1|PARK7|PCBD1|PHGDH|PIBF1|PSAT1|PSPH|PTGES3|PYCR1|SCD|SCP2|SHMT2|SLC1A3|SLC27A5|STARD4|UROS	Cri	Ciliated epithelial cells	GOBP
GOBP_ORGANIC_ACID_CATABOLIC_PROCESS	0.9778	0.992472	0.0147527	0.158167	0.7272	129	AASDHPPT|ABAT|ABCD4|ACAA1|ACAA2|ACAD11|ACAD8|ACOT7|AIG1|ASRGL1|ATP2B4|BCKDHB|BLMH|DDAH1|DLAT|DLD|ECHS1|ECI2|ETFDH|GAD1|GCDH|GCSH|GLUL|GOT1|GPT2|HMGCL|KYAT3|LONP2|LPIN1|MTLN|NAGK|PCCB|PEX2|QPRT|SCP2|SORD|TST	Cri	Ciliated epithelial cells	GOBP
GOBP_ORGANIC_ACID_METABOLIC_PROCESS	0.603616	0.763801	0.0218426	0.179427	0.962104	472	AASDHPPT|ABAT|ABCD4|ABHD6|ACAA1|ACACA|ACAD11|ACAD8|ACAT2|ACLY|ACO1|ACO2|ACOT7|ACSL3|ADH5|AIG1|ALDH3A2|APOA4|ARL2|ARNT|ARV1|AS3MT|ASRGL1|ATP2B4|BCKDHB|BLMH|BPGM|CBR4|CMAS|CYP2R1|CYP39A1|DBI|DDAH1|DDAH2|DDIT4|DHFR|DLAT|DLD|ECHS1|ECI2|EIF6|ELOVL5|ELOVL6|ENO1|ENO2|FADS1|FADS2|FASN|FPGS|GATD1|GBA2|GCDH|GCSH|GLUL|GNE|GOT1|GPT2|GPX4|GRHPR|GSTO1|GSTP1|HACD3|HMGCL|HSD17B12|HYI|IDH1|IDH2|IDH3A|INSIG1|INSIG2|KYAT3|LDHB|LONP2|LYPLA2|MDH1|MDH2|MGST2|MGST3|MIF|MPC2|MRS2|MSMO1|MTLN|MTOR|NADSYN1|NAGK|NANS|NDUFAB1|NDUFS6|P4HB|PARK7|PCBD1|PCCB|PEX2|PGM1|PHGDH|PIBF1|PKM|PNPLA3|PRKACA|PSAT1|PSPH|PTGES3|PYCR1|QPRT|SCD|SCP2|SDHAF3|SDHB|SHMT2|SLC1A3|SLC27A5|SLC5A6|SLC7A11|SMS|STARD4|TPI1|TPK1|TPST1|TST|UCP2|UEVLD|UROS	Cri	Ciliated epithelial cells	GOBP
GOBP_ORGANIC_ACID_TRANSMEMBRANE_TRANSPORT	0.0587998	0.18667	0.083259	-0.315555	-1.33677	79	ABCC1|ABCC5|AKT1|AKT2|ATP1A2|CLN3|CPT2|EPM2A|IRS2|LRP2|LRRC8C|LRRC8D|PER2|PSEN1|SLC13A3|SLC15A4|SLC16A1|SLC16A3|SLC16A4|SLC16A9|SLC23A2|SLC25A13|SLC25A21|SLC25A26|SLC27A1|SLC2A1|SLC35D2|SLC36A1|SLC38A2|SLC3A2|SLC43A2|SLC6A6|SLC7A1|SLC7A6|SLC7A8|TTYH3	Cri	Ciliated epithelial cells	GOBP
GOBP_ORGANIC_ACID_TRANSPORT	0.0161483	0.0826398	0.160147	-0.30247	-1.41468	144	ABCC1|ABCC5|AKT1|AKT2|APBA1|ATP1A2|ATP8B1|CLN3|CPT2|CRABP2|DTNBP1|EPM2A|GABBR1|GJA1|IRS2|LLGL2|LRP2|LRRC8C|LRRC8D|NF1|NFE2L1|PDPN|PER2|PLA2G12A|PLIN2|PRKG1|PSEN1|RBP1|REPIN1|SERINC3|SERINC5|SLC12A2|SLC13A3|SLC15A4|SLC16A1|SLC16A10|SLC16A3|SLC16A4|SLC16A9|SLC19A2|SLC23A2|SLC25A13|SLC25A21|SLC25A26|SLC25A32|SLC26A11|SLC26A2|SLC27A1|SLC2A1|SLC35D2|SLC36A1|SLC38A2|SLC3A2|SLC43A2|SLC6A6|SLC7A1|SLC7A6|SLC7A8|TTYH3	Cri	Ciliated epithelial cells	GOBP
GOBP_ORGANIC_ANION_TRANSPORT	0.0490215	0.166208	0.0905618	-0.261453	-1.26695	187	ABCC1|ABCC5|AKT1|AKT2|ANKH|APBA1|ATP1A2|ATP8B1|CLN3|CPT2|CRABP2|DTNBP1|EPM2A|GABBR1|GJA1|IRS2|LLGL2|LRP2|LRRC8C|LRRC8D|NF1|NFE2L1|PDPN|PER2|PLA2G12A|PLIN2|PRKG1|PSEN1|RBP1|REPIN1|SERINC3|SERINC5|SLC12A2|SLC13A3|SLC15A4|SLC16A1|SLC16A10|SLC16A3|SLC16A4|SLC16A9|SLC19A2|SLC23A2|SLC25A13|SLC25A21|SLC25A26|SLC25A32|SLC25A6|SLC26A11|SLC26A2|SLC27A1|SLC2A1|SLC2A11|SLC35A1|SLC35B2|SLC35B3|SLC35D2|SLC36A1|SLC38A2|SLC39A6|SLC3A2|SLC43A2|SLC4A7|SLC6A6|SLC7A1|SLC7A6|SLC7A8|TTYH3	Cri	Ciliated epithelial cells	GOBP
GOBP_ORGANIC_CATION_TRANSPORT	0.000161945	0.00320054	0.518848	-0.510446	-1.94844	47	ATP13A3|CLN3|GABBR1|KCNB1|LLGL2|NFE2L1|PSEN1|RALBP1|SERINC3|SERINC5|SLC15A4|SLC16A10|SLC16A9|SLC19A2|SLC25A26|SLC35F3|SLC3A2|SLC43A2|SLC44A1|SLC44A2|SLC6A6|SLC7A1|SLC7A6	Cri	Ciliated epithelial cells	GOBP
GOBP_ORGANIC_HYDROXY_COMPOUND_TRANSPORT	0.0166199	0.0841928	0.158178	-0.315837	-1.43139	118	ABCA1|ABCG1|ARL8B|ATP8B1|BMP6|GABBR1|GPM6B|GRAMD1A|KCNB1|KPNA4|MECP2|NFKBIA|NPC2|OSBPL5|PRKN|RAB3B|SIRT1|SLC16A1|SLC19A2|SLC44A1|SLC44A2|SLC49A4|SNCG|SYT11|TTC39B|VAPB	Cri	Ciliated epithelial cells	GOBP
GOBP_ORGANISM_EMERGENCE_FROM_PROTECTIVE_STRUCTURE	0.476172	0.669301	0.0255506	-0.336313	-0.978346	16	BCOR|CTR9|GRN|PPP4R4|TBL1XR1	Cri	Ciliated epithelial cells	GOBP
GOBP_ORGANOPHOSPHATE_BIOSYNTHETIC_PROCESS	0.000111619	0.00255957	0.538434	0.285051	1.50841	411	ACACA|ACLY|ACOT7|ACSL3|AGPAT5|AK1|AK7|AK9|ANTKMT|ATP5F1B|ATP5F1E|ATP5IF1|ATP5MC1|ATP5MC3|ATP5ME|ATP5MF|ATP5MG|ATP5PB|ATP5PF|ATP5PO|CBR4|CKB|CMAS|COX11|DCTD|DGUOK|DLAT|DTYMK|ELOVL5|ELOVL6|FADS1|FASN|FDPS|FLAD1|GNPAT|GUCY1B1|GUK1|HMGCS1|IDH2|IDI1|INPPL1|IPMK|ISYNA1|LCLAT1|MPC2|NADK|NANS|NDUFA11|NDUFA12|NDUFA13|NDUFA2|NDUFA3|NDUFA6|NDUFA7|NDUFA8|NDUFAB1|NDUFB1|NDUFB10|NDUFB11|NDUFB2|NDUFB3|NDUFB4|NDUFB6|NDUFB7|NDUFB8|NDUFB9|NDUFC2|NDUFS1|NDUFS2|NDUFS4|NDUFS5|NDUFS6|NDUFV2|NME2|NME3|NME5|ORMDL3|PGM3|PGS1|PI4KB|PIK3R3|PLD1|PMVK|PNPLA3|PTPMT1|QPRT|RFK|SCP2|SDHB|SDHC|SGMS1|SLC30A5|STOML2|SYNJ1|TAMM41|TBPL1|TK2|TPI1|TPK1|VCP	Cri	Ciliated epithelial cells	GOBP
GOBP_ORGANOPHOSPHATE_CATABOLIC_PROCESS	0.651195	0.798269	0.0207043	-0.197407	-0.920451	141	APP|CNP|DERA|DPYD|ENO4|ENPP2|EP300|FHIT|FKRP|FOXK1|GIT1|GPCPD1|GSK3A|HDAC4|HIF1A|INPP5F|INSR|KAT2B|NCOR1|NT5C2|NUDT4|OGT|PDE8A|PFKFB3|PFKL|PFKM|PLBD2|PRTFDC1|PSEN1|SRC|STAT3|SUCLG2|UNG|UPP1|UPP2|ZBTB20|ZBTB7A	Cri	Ciliated epithelial cells	GOBP
GOBP_ORGANOPHOSPHATE_ESTER_TRANSPORT	0.00306345	0.0279256	0.431708	-0.369696	-1.63166	99	ABCA1|ABCC5|ABCG1|ANKH|ATP8A1|ATP8A2|ATP8B1|ATP8B2|ATP9A|LRRC8C|LRRC8D|NPC2|OSBPL5|OSBPL8|PITPNC1|PLSCR1|SERINC3|SERINC5|SLC25A32|SLC25A33|SLC25A36|SLC25A6|SLC35B2|SLC35D2|VMP1|XKR4|XKR6	Cri	Ciliated epithelial cells	GOBP
GOBP_ORGAN_GROWTH	0.00378863	0.0323325	0.335069	-0.362202	-1.60066	100	ACACB|ACVR2B|AKT1|ATF2|BCL2|BCL2L11|BMPR1A|COL27A1|DIPK2A|DUSP6|EHMT2|ERBB4|EVC|EXT1|FGFR1|FGFR2|FOSL2|FOXP1|FXN|GSK3A|HEG1|JARID2|LEPR|MAPK14|MEF2C|MSX2|MYH10|NRG1|PDLIM5|PLAG1|POR|PPARA|PRKG1|PSAP|PTEN|RARB|RBPJ|SKI|SMAD2|SPRY2|TGFBR1|TGFBR2|TGFBR3|THBS3|TMEM38B|TOMM70|UBE3A|WWC2|WWC3|YAP1|YY1	Cri	Ciliated epithelial cells	GOBP
GOBP_OSSIFICATION	0.000132103	0.00285495	0.518848	-0.317768	-1.59068	243	ACVR1B|ACVR2B|ALPL|ANKH|BCOR|BMP4|BMP6|BMP7|BMPR1A|BMPR2|CBFB|CCN1|CCN2|CDH11|CDK6|CRIM1|EIF2AK3|EXT1|FERMT2|FGFR2|FHL2|FKRP|FOSL2|GABBR1|GIT1|GPM6B|HIF1A|IPO7|JAG1|JUNB|JUND|KREMEN1|LGR4|LRP5|MAPK1|MAPK14|MMP16|MN1|NAB1|NAB2|NF1|NOCT|PKDCC|PLXNB1|PRKD1|PTEN|PTK2|RBMX|RRAS2|SATB2|SFRP1|SFRP2|SKI|SMAD2|SMAD5|SMAD7|SMAD9|SMOC1|SP3|TAPT1|TFAP2A|TGFB1|THBS3|TMEM38B|TMEM64|TPM4|TWSG1|WNT10B|WWOX|WWTR1|XYLT1|YAP1|ZBTB16	Cri	Ciliated epithelial cells	GOBP
GOBP_OSTEOBLAST_DIFFERENTIATION	0.00376835	0.0323325	0.335069	-0.321859	-1.51481	149	ACVR2B|ALPL|BMP4|BMP6|BMPR1A|BMPR2|CBFB|CCN1|CDK6|CRIM1|FERMT2|FHL2|FOSL2|GABBR1|IPO7|JAG1|JUNB|JUND|LGR4|LRP5|MAPK14|NF1|NOCT|PRKD1|PTEN|PTK2|RBMX|RRAS2|SFRP1|SFRP2|SKI|SMAD9|SMOC1|TMEM64|TPM4|TWSG1|WWOX|WWTR1	Cri	Ciliated epithelial cells	GOBP
GOBP_OSTEOBLAST_PROLIFERATION	0.101238	0.259267	0.0619459	-0.437228	-1.37312	21	CCN1|ITGAV|JUNB|LRP5|PLXNB1|SFRP1	Cri	Ciliated epithelial cells	GOBP
GOBP_OSTEOCLAST_DIFFERENTIATION	0.0340545	0.13355	0.109869	-0.371221	-1.45277	53	FOS|FOSL2|FOXP1|GAB2|JUNB|MAPK14|MITF|NEDD9|NF1|OSTM1|PAFAH1B1|SFRP1|SLC9B2|TGFB1|TMEM64	Cri	Ciliated epithelial cells	GOBP
GOBP_OUTFLOW_TRACT_MORPHOGENESIS	0.00228845	0.0217547	0.431708	-0.445547	-1.71818	49	ACVR1|ATF2|BMP4|BMP7|BMPR1A|BMPR2|CITED2|CRKL|CTNNB1|DVL2|EDNRA|FGFR2|FZD2|HIF1A|ILK|JAG1|JUN|LRP2|MEF2C|MSX2|NEDD4|NIPBL|NRP1|NRP2|PARVA|RARB|RBPJ|ROBO1|ROBO2|SFRP2|SMAD4|TGFBR2|TGFBR3	Cri	Ciliated epithelial cells	GOBP
GOBP_OUTFLOW_TRACT_SEPTUM_MORPHOGENESIS	0.0234453	0.103511	0.132309	-0.536752	-1.61393	18	ACVR1|BMP4|BMPR1A|BMPR2|FGFR2|LRP2|MSX2|NRP1|NRP2|PARVA|RARB|ROBO1|ROBO2|TGFBR2	Cri	Ciliated epithelial cells	GOBP
GOBP_OVARIAN_FOLLICLE_DEVELOPMENT	0.338297	0.551582	0.0318385	-0.315839	-1.0736	29	ATM|FOXO3|IMMP2L|ZFY	Cri	Ciliated epithelial cells	GOBP
GOBP_OVULATION_CYCLE	0.0127719	0.0731743	0.180468	-0.477098	-1.63432	30	ADNP|AXL|CASP2|EGR1|FOXO3|MMP2|NCOR2|NRIP1|PDGFRA|ROBO2|SERPINF1|SGPL1|SIRT1|STAT5B	Cri	Ciliated epithelial cells	GOBP
GOBP_OVULATION_CYCLE_PROCESS	0.0497041	0.167257	0.0898203	-0.481375	-1.49189	20	CASP2|FOXO3|MMP2|NRIP1|PDGFRA|ROBO2|SGPL1|SIRT1|STAT5B	Cri	Ciliated epithelial cells	GOBP
GOBP_OXIDATIVE_PHOSPHORYLATION	2.16432e-13	2.18098e-10	0.943632	0.554656	2.54705	128	ATP5F1B|ATP5F1E|ATP5IF1|ATP5ME|ATP5MF|ATP5MG|ATP5PB|ATP5PF|CCNB1|CDK1|CHCHD10|CHCHD2|COX5A|COX5B|COX6C|COX7A2|COX7B|COX7C|COX8A|CYCS|DGUOK|NDUFA11|NDUFA12|NDUFA13|NDUFA2|NDUFA3|NDUFA4|NDUFA6|NDUFA8|NDUFAB1|NDUFB1|NDUFB10|NDUFB11|NDUFB2|NDUFB3|NDUFB4|NDUFB6|NDUFB7|NDUFB8|NDUFC2|NDUFS1|NDUFS2|NDUFS5|NDUFS6|NDUFV2|SDHC|SHMT2|STOML2|UQCC2|UQCR10|UQCR11|UQCRFS1|UQCRH|UQCRQ|VCP	Cri	Ciliated epithelial cells	GOBP
GOBP_O_GLYCAN_PROCESSING	0.729783	0.852691	0.0188277	-0.263958	-0.818064	20	B3GNT2|B4GALT5|GALNT10|GALNT2|GALNT7|GALNT8|ST3GAL3|ST6GAL1	Cri	Ciliated epithelial cells	GOBP
GOBP_P38MAPK_CASCADE	0.195769	0.390023	0.0437566	-0.352085	-1.20608	30	ATF2|BMP2|BMP4|CYLD|DSC2|DUSP1|EZR|MAP3K3|MAPK14|MAPKAPK2|MFHAS1|PHLPP1|RELL1|SASH1|STK39|ZFP36L1	Cri	Ciliated epithelial cells	GOBP
GOBP_PALLIUM_DEVELOPMENT	0.651317	0.798269	0.0208463	0.196908	0.921703	147	ASPM|BAX|BBS1|CCDC39|CEP120|CFL1|COL3A1|DAB1|DMRTA2|EZH2|FEZ1|FEZF2|GSK3B|KIF14|LHX2|NCOA1|NDE1|NEFL|NEUROD1|NPY|POU3F2|POU3F3|RAN|TACC3|TMEM108|TMEM14B|TUBA1A|TUBB2B|UQCRQ|WDR47|YWHAE	Cri	Ciliated epithelial cells	GOBP
GOBP_PANCREAS_DEVELOPMENT	0.423671	0.625409	0.0278855	-0.27057	-1.01755	44	ACVR2B|BMP4|BMP6|CDK6|EIF2AK3|GSK3A|INSR|MEIS2|RHEB|SMAD2|SOX4|TCF7L2|WLS	Cri	Ciliated epithelial cells	GOBP
GOBP_PARAXIAL_MESODERM_DEVELOPMENT	0.0640899	0.198072	0.0787778	-0.516986	-1.47621	15	BMPR1A|EPB41L5|FGFR1|SMAD2|SMAD3|YAP1	Cri	Ciliated epithelial cells	GOBP
GOBP_PATTERN_SPECIFICATION_PROCESS	0.693405	0.830206	0.0196587	-0.183458	-0.924186	253	ABI1|ACVR1|ACVR2B|ASPH|ATM|BCOR|BMP4|BMP7|BMPR1A|BMPR2|BPTF|BTG2|CAPRIN2|CC2D2A|CRKL|DVL2|DZIP1L|EP300|EPB41L5|EXT1|FGFR1|FGFR2|FRS2|GPR161|GRSF1|HIF1A|IRX2|KDM2B|LRP2|LRP5|MEIS2|MID1|MOSMO|NRARP|NRP1|OFD1|PCGF2|PCSK5|PKD2|PLXNA2|POU5F1|PPP2R3A|PSEN1|ROBO1|SATB2|SFRP1|SFRP2|SIX3|SKI|SMAD2|SMAD3|SMAD5|SRF|SSBP3|TGFBR1|TGFBR2|TP53|TSHZ1|TTC21B|WLS|WNT2B|YY1|ZBTB16	Cri	Ciliated epithelial cells	GOBP
GOBP_PENTOSE_PHOSPHATE_SHUNT	0.882666	0.945019	0.0160291	-0.238741	-0.681707	15	ACACB|DERA|H6PD|RBKS|SHPK|TP53	Cri	Ciliated epithelial cells	GOBP
GOBP_PEPTIDE_BIOSYNTHETIC_PROCESS	0.562563	0.734118	0.0232878	0.322048	0.923174	15	GSS|MGST2|SLC1A2|SLC7A11	Cri	Ciliated epithelial cells	GOBP
GOBP_PEPTIDE_METABOLIC_PROCESS	0.628583	0.781566	0.0213467	-0.252485	-0.894312	34	BDH2|BLOC1S6|CPD|DMD|ECE1|ENPEP|LANCL1|LANCL2|LTA4H|NFE2L2|NLN|PCSK5|TPP1	Cri	Ciliated epithelial cells	GOBP
GOBP_PEPTIDE_TRANSPORT	0.0218481	0.0998621	0.137749	-0.308031	-1.40799	125	ABCA1|ABCC1|ABCC5|ACVR2B|CAMK2G|CHRM3|FOXO1|GABBR1|GJA1|HIF1A|HTR2C|IRS1|IRS2|ITSN1|KCNB1|KLF7|LRP5|MCU|MIDN|PER2|PFKL|PFKM|PIM3|PRKCA|PRKCB|PRKCE|PRKD1|PRKN|RAB11B|RAB8B|RIMS2|SLC15A4|SLC16A1|SLC16A10|SLC9B2|SMAD2|SOX4|TCF7L2|TFAP2B|TRPV1	Cri	Ciliated epithelial cells	GOBP
GOBP_PEPTIDYL_AMINO_ACID_MODIFICATION	0.00342742	0.0303716	0.35482	-0.272447	-1.38975	288	ABI1|ABI2|ACVR1B|ADAM17|AGTPBP1|ARHGEF2|ATM|BRAF|CHMP6|CLIP3|CNKSR3|CNOT7|CNOT9|CREBBP|DESI1|DIP2A|DIP2B|DPH5|DPH7|DYRK1A|EGR1|ENPP2|EP300|ESCO1|FGFR1|FGFR2|GALNTL6|HDAC4|HHAT|HMG20A|IGF1R|INPP5F|KAT5|LMTK2|LOXL3|MAPK1|MAPK8|MKNK1|NEDD9|NMT2|NRG1|NSD1|NSMCE2|NSMCE3|NTMT1|P3H2|PARD3|PDGFRA|PIAS1|PKDCC|PLOD1|PRKCA|PRKCE|PRKD1|PRKD2|PRMT7|PTEN|PTK2|PTPN1|RANBP2|RIPK2|ROCK1|SFRP1|SFRP2|SIRT1|SMC6|SOCS5|SPRY2|STK39|TBK1|TGFB1|TGFBR1|THBS4|TRIM28|UHRF2|ULK1|USPL1|VEGFB|VKORC1|VKORC1L1|ZBED1|ZDHHC9	Cri	Ciliated epithelial cells	GOBP
GOBP_PEPTIDYL_CYSTEINE_MODIFICATION	0.937944	0.972586	0.0155547	0.21602	0.619237	15	TXN|ZDHHC11|ZDHHC2|ZDHHC7	Cri	Ciliated epithelial cells	GOBP
GOBP_PEPTIDYL_LYSINE_MODIFICATION	0.317181	0.530814	0.0332608	-0.246627	-1.06889	90	CREBBP|DESI1|DIP2A|DIP2B|EGR1|EP300|ESCO1|HDAC4|HMG20A|KAT5|LOXL3|NSMCE2|NSMCE3|PIAS1|PLOD1|RANBP2|SIRT1|SMC6|TRIM28|UHRF2|USPL1|ZBED1	Cri	Ciliated epithelial cells	GOBP
GOBP_PEPTIDYL_SERINE_MODIFICATION	0.4259	0.627322	0.0278354	-0.246993	-1.00919	66	ATM|CNKSR3|LMTK2|MAPK8|PRKCE|PRKD2|ROCK1|SPRY2|TBK1|TGFBR1|ULK1	Cri	Ciliated epithelial cells	GOBP
GOBP_PEPTIDYL_THREONINE_MODIFICATION	0.0623371	0.193852	0.0805925	-0.397047	-1.40636	34	ACVR1B|GALNTL6|LMTK2|MAPK1|MAPK8|PARD3|PRKCA|PRKD1|PRKD2|STK39|TBK1	Cri	Ciliated epithelial cells	GOBP
GOBP_PEPTIDYL_THREONINE_PHOSPHORYLATION	0.053614	0.175826	0.0866888	-0.432791	-1.45803	28	ACVR1B|LMTK2|MAPK1|MAPK8|PARD3|PRKCA|PRKD1|PRKD2|STK39|TBK1	Cri	Ciliated epithelial cells	GOBP
GOBP_PEPTIDYL_TYROSINE_DEPHOSPHORYLATION	0.0169358	0.085218	0.155355	-0.573417	-1.66809	16	DUSP1|DUSP3|DUSP6|EPM2A|PTPN1|PTPN9|PTPRJ|PTPRT	Cri	Ciliated epithelial cells	GOBP
GOBP_PEPTIDYL_TYROSINE_MODIFICATION	0.00194357	0.0191425	0.45506	-0.420648	-1.71872	66	ABI1|ABI2|ADAM17|ARHGEF2|CHMP6|CNOT7|DYRK1A|ENPP2|FGFR1|FGFR2|IGF1R|INPP5F|KIT|NEDD9|NRG1|PDGFRA|PKDCC|PTK2|PTPN1|RIPK2|SFRP1|SFRP2|SOCS5|SRC|TGFB1|THBS4|VEGFB	Cri	Ciliated epithelial cells	GOBP
GOBP_PERIPHERAL_NERVOUS_SYSTEM_AXON_ENSHEATHMENT	0.0329324	0.130685	0.110872	-0.532531	-1.57632	17	AKT1|AKT2|ARHGEF10|DAG1|DICER1|ILK|NF1|NTRK2|PARD3|PLEC|PPP3R1|SKI	Cri	Ciliated epithelial cells	GOBP
GOBP_PERIPHERAL_NERVOUS_SYSTEM_DEVELOPMENT	0.0304915	0.124961	0.11632	-0.390812	-1.46975	44	AKT2|ARHGEF10|CLDN1|DICER1|ERBB3|HRAS|MAPK1|NAB1|NAB2|NF1|NRG1|PARD3|PLEC|PMP22|PPP3R1|SCN8A|SKI	Cri	Ciliated epithelial cells	GOBP
GOBP_PERK_MEDIATED_UNFOLDED_PROTEIN_RESPONSE	0.204931	0.401312	0.0423802	-0.393089	-1.21827	20	AKT1|AKT2|AKT3|ATF4|EIF2AK3|NCK2|NFE2L2|PTPN1|QRICH1	Cri	Ciliated epithelial cells	GOBP
GOBP_PEROXISOMAL_TRANSPORT	0.85913	0.93576	0.0165312	-0.237923	-0.7154	18	RAB8B|USP9X	Cri	Ciliated epithelial cells	GOBP
GOBP_PEROXISOME_ORGANIZATION	0.949563	0.978891	0.0150722	-0.191981	-0.646766	28	ACOX1|HACL1|MAVS|OPA1|PEX1|PEX3|PLAAT3|RAB8B|USP9X	Cri	Ciliated epithelial cells	GOBP
GOBP_PEROXISOME_PROLIFERATOR_ACTIVATED_RECEPTOR_SIGNALING_PATHWAY	0.1724	0.363853	0.0465458	-0.399795	-1.25556	21	ASXL1|ASXL2|HUWE1|JUND|LMO3|NCOA2|SIRT1	Cri	Ciliated epithelial cells	GOBP
GOBP_PHAGOCYTOSIS	0.0186545	0.0909709	0.1485	-0.322805	-1.43611	104	ABCA1|ANXA3|ARHGAP12|ARL8B|CNN2|DOCK1|GAS6|GULP1|ITGAV|LETMD1|MEGF10|MFGE8|MYO18A|PIK3CA|PLSCR1|PRKCE|PTK2|PTPRJ|RAB7A|RACK1|RAP1A|STAT3|SYT11|TGFB1|VAV2|XKR4|XKR6	Cri	Ciliated epithelial cells	GOBP
GOBP_PHAGOCYTOSIS_ENGULFMENT	2.64477e-05	0.000769455	0.57561	-0.703322	-2.17975	20	ABCA1|ARHGAP12|DOCK1|GULP1|MEGF10|XKR4|XKR6	Cri	Ciliated epithelial cells	GOBP
GOBP_PHAGOSOME_MATURATION	0.112995	0.277582	0.0585444	-0.481202	-1.37404	15	ARL8B|CLN3|RAB32|RAB7A|SLC4A7|SLC9A9|SYT11	Cri	Ciliated epithelial cells	GOBP
GOBP_PHARYNGEAL_SYSTEM_DEVELOPMENT	0.0730603	0.213081	0.07355	-0.496996	-1.44578	16	ACVR1|BMP4|BMP7|BMPR1A|BMPR2|ECE1|PLXNA2|SIX4|TGFBR1	Cri	Ciliated epithelial cells	GOBP
GOBP_PHENOL_CONTAINING_COMPOUND_BIOSYNTHETIC_PROCESS	0.725253	0.84938	0.0192801	0.267459	0.81718	19	GIPC1|OPN3|PARK7|RAPGEF2|SLC7A11	Cri	Ciliated epithelial cells	GOBP
GOBP_PHENOL_CONTAINING_COMPOUND_METABOLIC_PROCESS	0.889553	0.94883	0.0160746	0.200624	0.733695	39	ABAT|GIPC1|NPY|RAPGEF2|SLC7A11	Cri	Ciliated epithelial cells	GOBP
GOBP_PHOSPHATIDIC_ACID_METABOLIC_PROCESS	0.898218	0.951867	0.015836	-0.213368	-0.691556	24	ABHD8|AGPAT3|DGKD|DGKZ|LPCAT1|SH3GLB1	Cri	Ciliated epithelial cells	GOBP
GOBP_PHOSPHATIDYLCHOLINE_BIOSYNTHETIC_PROCESS	0.307997	0.522248	0.0336146	-0.365569	-1.11722	19	CAPN2|CHKA|CHKB|LPCAT1|SLC44A1|SLC44A2	Cri	Ciliated epithelial cells	GOBP
GOBP_PHOSPHATIDYLCHOLINE_METABOLIC_PROCESS	0.226608	0.431115	0.0404101	-0.334991	-1.17607	33	CAPN2|CHKA|CHKB|ENPP2|LPCAT1|LPCAT2|LPGAT1|MBOAT2|MECP2|SLC44A1|SLC44A2	Cri	Ciliated epithelial cells	GOBP
GOBP_PHOSPHATIDYLGLYCEROL_METABOLIC_PROCESS	0.4058	0.612883	0.0288496	0.349539	1.03728	17	DNAJC19|LCLAT1|PGS1|PTPMT1|SPATA18|TAMM41	Cri	Ciliated epithelial cells	GOBP
GOBP_PHOSPHATIDYLINOSITOL_3_KINASE_PROTEIN_KINASE_B_SIGNAL_TRANSDUCTION	0.000100592	0.00232445	0.538434	-0.350511	-1.69037	180	ADAM17|ATG14|BAG4|ERBB3|F2R|FERMT2|FGFR1|FKRP|GAB1|GAB2|GAS6|IGF1R|INPP5F|INSR|IRS1|IRS2|LIN28A|MAZ|NEDD4|NF1|NOP53|OSBPL8|OTUD3|PDGFD|PDGFRA|PIK3C2A|PIK3CA|PIK3CB|PIP5K1B|PLXNB1|PRKCA|PRKD1|PRR5L|PTEN|PTK2|PTPN1|PTPRJ|RACK1|RASGRP1|RICTOR|SIRT1|SPRY2|STAT3|TCF7L2|TGFB1|TGFBR1|VAV2|VEGFB	Cri	Ciliated epithelial cells	GOBP
GOBP_PHOSPHATIDYLINOSITOL_3_PHOSPHATE_BIOSYNTHETIC_PROCESS	0.016762	0.0846269	0.156279	-0.564814	-1.67188	17	ATG14|ATM|FIG4|INPP4B|PIK3C2A|PIK3CA|PIK3CB|UVRAG	Cri	Ciliated epithelial cells	GOBP
GOBP_PHOSPHATIDYLINOSITOL_BIOSYNTHETIC_PROCESS	0.0122835	0.0716499	0.184916	-0.360986	-1.52923	79	ATG14|ATM|BPNT1|FIG4|HTR2C|INPP4B|INPP5F|ITPKB|MTMR7|PIGS|PIK3C2A|PIK3CA|PIK3CB|PIP5K1B|PTEN|SACM1L|SH3YL1|TTC7A|UVRAG	Cri	Ciliated epithelial cells	GOBP
GOBP_PHOSPHATIDYLINOSITOL_DEPHOSPHORYLATION	0.0540594	0.176324	0.0858735	-0.47065	-1.47809	21	FIG4|INPP5A|INPP5F|MTMR12|MTMR7|PIP4P2|PTEN|SACM1L	Cri	Ciliated epithelial cells	GOBP
GOBP_PHOSPHATIDYLINOSITOL_MEDIATED_SIGNALING	0.000353663	0.0056813	0.498493	-0.655293	-1.97037	18	FGFR1|INPP5F|PIK3C2A|PIK3CA|PIK3CB|PLCB4|PLCL1	Cri	Ciliated epithelial cells	GOBP
GOBP_PHOSPHATIDYLINOSITOL_METABOLIC_PROCESS	0.000752721	0.00954082	0.477271	-0.376315	-1.65517	98	ATG14|ATM|BPNT1|DDHD1|FIG4|HTR2C|INPP4B|INPP5A|INPP5F|ITPKB|LPGAT1|MTMR12|MTMR7|PIGS|PIK3C2A|PIK3CA|PIK3CB|PIP5K1B|PLCB4|PLCL1|PTEN|SACM1L|SH3YL1|TTC7A|UVRAG	Cri	Ciliated epithelial cells	GOBP
GOBP_PHOSPHATIDYLINOSITOL_PHOSPHATE_BIOSYNTHETIC_PROCESS	0.0232651	0.103368	0.133463	-0.418221	-1.53221	39	ATG14|ATM|BPNT1|FIG4|INPP4B|ITPKB|PIK3C2A|PIK3CA|PIK3CB|PIP5K1B|TTC7A|UVRAG	Cri	Ciliated epithelial cells	GOBP
GOBP_PHOSPHOLIPASE_C_ACTIVATING_G_PROTEIN_COUPLED_RECEPTOR_SIGNALING_PATHWAY	0.000191389	0.00365036	0.518848	-0.5449	-1.98406	38	BICD1|CHRM3|DGKD|DGKZ|F2R|GNAQ|GPR143|HTR2C|INPP5A|PARD3|PKD2|PLCB4|PRKCB|PRKD1|PRKD2|PRKD3	Cri	Ciliated epithelial cells	GOBP
GOBP_PHOSPHOLIPID_BIOSYNTHETIC_PROCESS	0.310386	0.524114	0.0335636	-0.223252	-1.06458	167	ABHD8|AGPAT3|AJUBA|ATG14|ATM|BPNT1|CAPN2|CHKA|CHKB|CLN3|DGKD|DGKZ|FIG4|HTR2C|INPP4B|INPP5F|ITPKB|LPCAT1|LPCAT2|LPGAT1|MBOAT2|MTMR7|NUS1|PIGS|PIK3C2A|PIK3CA|PIK3CB|PIP5K1B|PISD|PLAAT3|PLSCR1|PTEN|SACM1L|SERINC1|SERINC5|SH3GLB1|SH3YL1|SLC44A1|SLC44A2|TMEM38B|TTC7A|UVRAG	Cri	Ciliated epithelial cells	GOBP
GOBP_PHOSPHOLIPID_CATABOLIC_PROCESS	0.900334	0.951867	0.0156962	-0.217912	-0.684357	21	GPCPD1|INPP5F	Cri	Ciliated epithelial cells	GOBP
GOBP_PHOSPHOLIPID_DEPHOSPHORYLATION	0.159619	0.346303	0.0488083	-0.367744	-1.25003	29	FIG4|INPP5A|INPP5F|MTMR12|MTMR7|PIP4P2|PTEN|SACM1L|SGPP1	Cri	Ciliated epithelial cells	GOBP
GOBP_PHOSPHOLIPID_METABOLIC_PROCESS	0.312275	0.526121	0.0335381	-0.212976	-1.05531	224	ABHD8|AGPAT3|AJUBA|ATG14|ATM|BPNT1|CAPN2|CHKA|CHKB|DDHD1|DGKD|DGKZ|ENPP2|FIG4|GPCPD1|HTR2C|INPP4B|INPP5A|INPP5F|ITPKB|LPCAT1|LPCAT2|LPGAT1|MBOAT2|MECP2|MTMR12|MTMR7|OSBPL5|OSBPL8|PAFAH1B1|PIGS|PIK3C2A|PIK3CA|PIK3CB|PIP4P2|PIP5K1B|PISD|PLA2G12A|PLBD2|PLCB4|PLCL1|PLSCR1|PTEN|SACM1L|SERINC1|SERINC5|SGPP1|SH3GLB1|SH3YL1|SLC44A1|SLC44A2|TMEM38B|TTC7A|UVRAG	Cri	Ciliated epithelial cells	GOBP
GOBP_PHOSPHOLIPID_TRANSLOCATION	0.00306772	0.0279256	0.431708	-0.523557	-1.79347	30	ABCA1|ABCC1|ANO4|ATP11C|ATP8A1|ATP8A2|ATP8B1|ATP8B2|ATP9A|ATP9B|PLSCR1|SERINC3|SERINC5|VMP1|XKR4|XKR6	Cri	Ciliated epithelial cells	GOBP
GOBP_PHOSPHOLIPID_TRANSPORT	0.0217085	0.0997132	0.138395	-0.371321	-1.49403	61	ABCA1|ABCG1|ATP8A1|ATP8A2|ATP8B1|ATP8B2|ATP9A|NPC2|OSBPL5|OSBPL8|PITPNC1|PLSCR1|SERINC3|SERINC5|VMP1|XKR4|XKR6	Cri	Ciliated epithelial cells	GOBP
GOBP_PHOSPHORYLATION	0.000282749	0.00479874	0.498493	-0.263676	-1.42276	498	ABI1|ABI2|ACVR1B|ADAM10|ADAM17|ADARB1|AKT3|ALS2|ARHGEF2|ATG14|ATM|BIRC6|BMP4|CACUL1|CCNY|CDK9|CHMP6|CLIP3|CNKSR3|CNOT7|COPS2|COQ8A|CSNK1A1|CSNK1E|DAPK1|DAPK3|DGKD|DGKZ|DMPK|DSTYK|DUSP1|DYRK1A|ENPP2|EPM2A|FAXDC2|FGFR1|FGFR2|FGGY|FLOT1|GAS6|GLMN|GNPTAB|GNPTG|GSKIP|GTF2H1|HEG1|IGF1R|INPP5F|INSR|JAK1|KCTD20|LIPE|LMO4|LMTK2|MAK|MAP3K1|MAP4K3|MAPK1|MAPK8|MARK1|MCM7|MIDN|MKNK1|MMD|MOB1B|MYO3A|NEDD9|NOP53|NRG1|NRP1|PANK2|PARD3|PDGFRA|PELI2|PFKM|PIM3|PKDCC|PPP4R1|PRKCA|PRKCB|PRKCE|PRKCQ|PRKD1|PRKD2|PRKD3|PRKG1|PRKN|PRR5L|PSEN1|PTEN|PTK2|PTPN1|PTPRJ|RACK1|RALBP1|RAP1A|RAP2A|RASGRP1|RBKS|RBL1|ROCK1|ROCK2|RPS6KA5|SASH1|SFRP1|SFRP2|SGK3|SIK3|SIRT1|SOCS5|SPRY2|STAT3|STK10|STK17A|STK24|STK39|STRADA|TAF1|TBK1|TGFB1|TGFBR1|THBS4|ULK1|UVRAG|VEGFB|XRCC6	Cri	Ciliated epithelial cells	GOBP
GOBP_PHOTOPERIODISM	0.536619	0.715175	0.0236593	-0.308082	-0.941532	19	NR2F6|PER2|TP53	Cri	Ciliated epithelial cells	GOBP
GOBP_PHOTORECEPTOR_CELL_DEVELOPMENT	0.00704793	0.0499339	0.245188	0.557475	1.76941	22	AHI1|ARL3|BBS1|CEP290|DZANK1|FAM151B|GNGT1|NPHP4|OLFM3|POC5|RORB|RPGRIP1L	Cri	Ciliated epithelial cells	GOBP
GOBP_PHOTORECEPTOR_CELL_DIFFERENTIATION	0.0947915	0.250315	0.0646399	0.381937	1.34466	33	AHI1|ARL3|BBS1|CEP290|DZANK1|ELP6|FAM151B|GNGT1|NPHP4|OLFM3|POC5|PROM1|RORB|RPGRIP1L	Cri	Ciliated epithelial cells	GOBP
GOBP_PHOTORECEPTOR_CELL_MAINTENANCE	0.912964	0.958472	0.015884	0.207834	0.675799	24	ATP1B2|BBS1|BSG|IQCB1|NPHP4|PROM1|SPATA7|TUB|USH2A	Cri	Ciliated epithelial cells	GOBP
GOBP_PIGMENTATION	0.334283	0.548436	0.0325433	-0.253951	-1.0624	75	AP3D1|AP3S2|ASIP|ATRN|BCL2|BCL2L11|BLOC1S1|BLOC1S4|BLOC1S5|BLOC1S6|DTNBP1|EDNRA|FIG4|GPR143|HPS4|KIF13A|KIT|LRMDA|MEF2C|MITF|MREG|MYO5A|NF1|PMEL|RAB11B|RAB27A|RAB32|RACK1|SHROOM2|VPS33A|ZEB2	Cri	Ciliated epithelial cells	GOBP
GOBP_PIGMENT_BIOSYNTHETIC_PROCESS	0.00150744	0.0155214	0.45506	0.530461	1.88072	34	ABCB10|ATP5IF1|GIPC1|PGRMC1|RAPGEF2|SLC25A38|SLC25A39|SLC7A11|TMEM14A|TMEM14B|TMEM14C|UROS	Cri	Ciliated epithelial cells	GOBP
GOBP_PIGMENT_CELL_DIFFERENTIATION	0.333926	0.548263	0.0319858	-0.332409	-1.08976	25	AP3D1|BCL2|BLOC1S5|BLOC1S6|HPS4|KIT|LRMDA|MEF2C|MITF|MREG|RAB27A|RAB32|ZEB2	Cri	Ciliated epithelial cells	GOBP
GOBP_PIGMENT_GRANULE_LOCALIZATION	0.154832	0.340246	0.0494468	-0.413753	-1.28231	20	GPR143|MYO5A|RAB11B|VPS33A	Cri	Ciliated epithelial cells	GOBP
GOBP_PIGMENT_GRANULE_ORGANIZATION	0.421759	0.62412	0.0279443	-0.289009	-1.01464	33	AP3D1|AP3S2|ASIP|BCL2|BLOC1S1|BLOC1S4|BLOC1S5|BLOC1S6|DTNBP1|GPR143|HPS4|KIF13A|PMEL|RAB32|SHROOM2|ZEB2	Cri	Ciliated epithelial cells	GOBP
GOBP_PIGMENT_METABOLIC_PROCESS	0.00337435	0.0302765	0.35482	0.485106	1.78646	40	ABCB10|ATP5IF1|BLVRA|GIPC1|PGRMC1|RAPGEF2|SLC25A38|SLC25A39|SLC7A11|TMEM14A|TMEM14B|TMEM14C|UROS	Cri	Ciliated epithelial cells	GOBP
GOBP_PITUITARY_GLAND_DEVELOPMENT	0.104187	0.264117	0.0610139	-0.435651	-1.36817	21	BMP2|BMP4|BMPR1A|CDH1|CREB1|MSX1|RBPJ|SALL1|SIX3|SRD5A1|WNT4	Cri	Ciliated epithelial cells	GOBP
GOBP_PLACENTA_BLOOD_VESSEL_DEVELOPMENT	0.0140538	0.0773661	0.171214	-0.551844	-1.68649	19	AKT1|CCN1|FBXW8|JUNB|LLGL2|MAPK1|PKD2|VASH2	Cri	Ciliated epithelial cells	GOBP
GOBP_PLACENTA_DEVELOPMENT	0.696542	0.831312	0.0196415	-0.205577	-0.884762	86	ADAM19|BIRC6|BMP7|BMPR2|BPTF|CCN1|DCAF13|DNAJB6|FBXW8|FGFR2|HIF1A|JUNB|LLGL2|MAPK1|MAPK14|PCDHA10|PKD2|PTK2|SP3|STOX2|TRIM28|VASH2|ZNF568	Cri	Ciliated epithelial cells	GOBP
GOBP_PLASMA_LIPOPROTEIN_PARTICLE_CLEARANCE	0.631164	0.782193	0.0210334	-0.282636	-0.87595	20	ITGAV|KHSRP|MYLIP	Cri	Ciliated epithelial cells	GOBP
GOBP_PLASMA_MEMBRANE_ORGANIZATION	0.045564	0.158633	0.0947688	-0.313897	-1.36222	91	AKT1|AKT2|ANK2|ANO4|ARL8B|ASAP1|ATP8B1|BAIAP2|BIN3|CHMP6|CHMP7|CLN3|CLU|DNM2|EPB41L3|FLOT1|FNBP1L|GSN|LARGE1|MTSS1|NSF|PACSIN2|PLEC|PLSCR1|PTEN|SERINC3|SERINC5|SH3GLB1|SNX9|SPACA6|SPTBN1|SYT11|TMEFF2|UGCG|VMP1|WHAMM|XKR4|XKR6	Cri	Ciliated epithelial cells	GOBP
GOBP_PLASMA_MEMBRANE_PHOSPHOLIPID_SCRAMBLING	0.193847	0.388265	0.0437072	-0.437456	-1.24912	15	PLSCR1|SERINC3|SERINC5|VMP1|XKR4|XKR6	Cri	Ciliated epithelial cells	GOBP
GOBP_PLASMA_MEMBRANE_REPAIR	0.647202	0.795865	0.0211256	0.279155	0.874237	21	ANXA2|CHMP1A|CHMP2A|CHMP2B|CHMP5|S100A10|VPS4B	Cri	Ciliated epithelial cells	GOBP
GOBP_PLATELET_ACTIVATION	0.0240722	0.104801	0.131183	-0.355749	-1.46548	68	ACTG1|C1GALT1C1|DGKD|F2R|FLNA|GNA13|GNAQ|MAPK14|PDGFRA|PDPN|PIK3CA|PIK3CB|PLSCR1|PRKCA|PRKCQ|PRKG1|PTPRJ|TSPAN9|VAV2|VCL	Cri	Ciliated epithelial cells	GOBP
GOBP_PLATELET_AGGREGATION	0.241497	0.449169	0.0389487	-0.308399	-1.14847	42	ACTG1|FLNA|PDGFRA|PDPN|PIK3CB|PRKCA|PRKCQ|PRKG1|TSPAN9|VCL	Cri	Ciliated epithelial cells	GOBP
GOBP_PLATELET_DENSE_GRANULE_ORGANIZATION	0.221302	0.424244	0.0405925	-0.387627	-1.20134	20	ABCA1|HPS4	Cri	Ciliated epithelial cells	GOBP
GOBP_PLATELET_DERIVED_GROWTH_FACTOR_RECEPTOR_SIGNALING_PATHWAY	0.000633478	0.00823796	0.477271	-0.508111	-1.84217	37	BCAR1|CBL|CLASP2|HGS|IFT20|MYO1E|NR4A3|NRP1|PDGFC|PDGFD|PDGFRA|PHF14|PIK3C2A|PLAT|PTPN1|PTPRJ|SGPL1|SRC|TIPARP|TXNIP	Cri	Ciliated epithelial cells	GOBP
GOBP_PLATELET_MORPHOGENESIS	0.607375	0.766942	0.0216276	-0.30119	-0.891537	17	PTPRJ|TPM4|VPS33A|WDR1	Cri	Ciliated epithelial cells	GOBP
GOBP_POLARIZED_EPITHELIAL_CELL_DIFFERENTIATION	0.575812	0.742696	0.0225275	-0.297788	-0.910072	19	DLG5|EZR|IFT20|PTK7|RAP2A|YAP1	Cri	Ciliated epithelial cells	GOBP
GOBP_POLYOL_BIOSYNTHETIC_PROCESS	0.113846	0.277816	0.0587625	0.378828	1.31362	31	ACER2|CYP2R1|DHFR|GOT1|IP6K2|IPMK|IPPK|ISYNA1|PCBD1|PGP|PTS|SCP2|SPTLC3|SPTSSA	Cri	Ciliated epithelial cells	GOBP
GOBP_POLYOL_METABOLIC_PROCESS	0.681636	0.822091	0.020103	0.223438	0.883676	56	ACER2|CYP2R1|DHFR|GOT1|IP6K2|IPMK|IPPK|ISYNA1|PCBD1|PGP|PTS|SCP2|SGPP2|SPTLC3|SPTSSA|SYNJ1|TPI1	Cri	Ciliated epithelial cells	GOBP
GOBP_POLYSACCHARIDE_BIOSYNTHETIC_PROCESS	0.000181964	0.00352658	0.518848	-0.570475	-2.0028	33	AGL|AKT2|EPM2A|EPM2AIP1|EXT1|GYG2|INSR|IRS1|IRS2|NDST1|PER2|PGM2|TGFB1	Cri	Ciliated epithelial cells	GOBP
GOBP_POLYSACCHARIDE_CATABOLIC_PROCESS	0.358236	0.570953	0.0307666	-0.35782	-1.07591	18	AGL|ATG12|ATG2B|ATG3|GABARAPL1|MGAM|PFKM|PGM2|PYGB|RB1CC1|WDR45B	Cri	Ciliated epithelial cells	GOBP
GOBP_POLYSACCHARIDE_METABOLIC_PROCESS	0.015258	0.0806874	0.165406	-0.381034	-1.52855	60	AGL|AKT2|EPM2A|EPM2AIP1|EXT1|GABARAPL1|GYG2|INSR|IRS1|IRS2|MGAM|NDST1|PER2|PFKM|PGM2|RB1CC1|TGFB1	Cri	Ciliated epithelial cells	GOBP
GOBP_POLY_A_PLUS_MRNA_EXPORT_FROM_NUCLEUS	0.720746	0.846941	0.0194319	0.284686	0.816073	15	ENY2|IWS1|NUP93|PCID2	Cri	Ciliated epithelial cells	GOBP
GOBP_PORE_COMPLEX_ASSEMBLY	0.949517	0.978891	0.0149728	-0.203319	-0.601833	17	ADAM10|AFDN|NDC1|NUP153|NUP98|PDZD11|TPR	Cri	Ciliated epithelial cells	GOBP
GOBP_PORPHYRIN_CONTAINING_COMPOUND_METABOLIC_PROCESS	0.0010623	0.0118112	0.45506	0.578291	1.94228	27	ABCB10|ATP5IF1|BLVRA|EIF2AK1|PGRMC1|SLC25A38|SLC25A39|TMEM14A|TMEM14B|TMEM14C|UROS	Cri	Ciliated epithelial cells	GOBP
GOBP_POSITIVE_CHEMOTAXIS	0.91979	0.961395	0.0157469	0.203993	0.67835	26	HMGB1|MIF	Cri	Ciliated epithelial cells	GOBP
GOBP_POSITIVE_REGULATION_BY_HOST_OF_VIRAL_PROCESS	0.246303	0.455319	0.0381965	-0.417261	-1.19146	15	EEF1A1|IGF2R|TBC1D20|VAPB	Cri	Ciliated epithelial cells	GOBP
GOBP_POSITIVE_REGULATION_BY_HOST_OF_VIRAL_TRANSCRIPTION	0.254628	0.467544	0.0374462	-0.40333	-1.1733	16	CDK9|EP300|JUN|RRP1B|SP1	Cri	Ciliated epithelial cells	GOBP
GOBP_POSITIVE_REGULATION_OF_ACTIN_FILAMENT_BUNDLE_ASSEMBLY	0.0447252	0.156857	0.0956364	-0.387226	-1.43597	41	BAG4|CCN2|FERMT2|FLNA|NRP1|PXN|SFRP1|TGFBR1|TPM1	Cri	Ciliated epithelial cells	GOBP
GOBP_POSITIVE_REGULATION_OF_ACTIN_FILAMENT_POLYMERIZATION	0.415409	0.620854	0.028054	-0.302929	-1.02054	28	BAG4|PRKCE|RICTOR|WASHC2C	Cri	Ciliated epithelial cells	GOBP
GOBP_POSITIVE_REGULATION_OF_ADAPTIVE_IMMUNE_RESPONSE	0.0268496	0.113761	0.123558	-0.385181	-1.48539	49	BRD2|EP300|HMCES|KMT5B|MALT1|MSH2|NECTIN2|NSD2|OPA1|PRKCQ|RIPK2|SHLD2|SIRT1|TGFB1|YWHAG|ZBTB1	Cri	Ciliated epithelial cells	GOBP
GOBP_POSITIVE_REGULATION_OF_ALCOHOL_BIOSYNTHETIC_PROCESS	0.550217	0.724617	0.0231722	-0.318063	-0.925256	16	ABCG1|MAPK1	Cri	Ciliated epithelial cells	GOBP
GOBP_POSITIVE_REGULATION_OF_ALPHA_BETA_T_CELL_ACTIVATION	0.0492357	0.166371	0.0905618	-0.430525	-1.46343	29	BRD2|CBFB|EP300|ITPKB|MALT1|OPA1|PRKCQ|RIPK2|SOCS5|TGFBR2|ZBTB16	Cri	Ciliated epithelial cells	GOBP
GOBP_POSITIVE_REGULATION_OF_ALPHA_BETA_T_CELL_DIFFERENTIATION	0.0313741	0.126945	0.114048	-0.490679	-1.55597	22	BRD2|CBFB|EP300|ITPKB|MALT1|OPA1|RIPK2|SOCS5|TGFBR2|ZBTB16	Cri	Ciliated epithelial cells	GOBP
GOBP_POSITIVE_REGULATION_OF_AMIDE_METABOLIC_PROCESS	0.00613618	0.0447405	0.260821	-0.578451	-1.76781	19	ABCG1|CCN1|CHRNA7|CLU|CSNK1E|GSK3A|IFNGR1|NFE2L2|NSMAF|ROCK2|SP1|TNFRSF1A	Cri	Ciliated epithelial cells	GOBP
GOBP_POSITIVE_REGULATION_OF_AMINE_TRANSPORT	0.728653	0.852033	0.0188479	-0.283613	-0.809837	15	DTNBP1|GABBR1|KCNB1|PINK1|PSEN1|RAB3B|SLC12A2	Cri	Ciliated epithelial cells	GOBP
GOBP_POSITIVE_REGULATION_OF_AMYLOID_PRECURSOR_PROTEIN_CATABOLIC_PROCESS	0.16511	0.354533	0.0479378	-0.422957	-1.27177	18	ABCG1|APP|CHRNA7|CLU|CSNK1E|GSK3A|IFNGR1|ROCK2|SP1	Cri	Ciliated epithelial cells	GOBP
GOBP_POSITIVE_REGULATION_OF_ANIMAL_ORGAN_MORPHOGENESIS	0.00556328	0.041885	0.274717	-0.595347	-1.79012	18	BMP2|BMP4|FGFR1|FRS2|MSX1|POU5F1|ROBO1|ROBO2|SIX4|TGFB1|WNT2B|WNT4	Cri	Ciliated epithelial cells	GOBP
GOBP_POSITIVE_REGULATION_OF_APOPTOTIC_SIGNALING_PATHWAY	0.262959	0.475401	0.0370198	-0.257924	-1.10603	84	APP|ATF3|BCL2L11|BCLAF1|CLU|CRADD|CYLD|FAF1|FLCN|ITM2C|MCL1|MMP2|MSX1|NCK2|NF1|PRKRA|RACK1|RBCK1|RPS3|RPS7|SERINC3|SFPQ|SFRP1|SIAH1|SIRT1|SKIL|SP1|TGFBR1|TP53|WWOX	Cri	Ciliated epithelial cells	GOBP
GOBP_POSITIVE_REGULATION_OF_ATP_DEPENDENT_ACTIVITY	0.408002	0.614045	0.0287777	0.353971	1.03196	16	DNAJB11|PFN1|PFN2	Cri	Ciliated epithelial cells	GOBP
GOBP_POSITIVE_REGULATION_OF_AUTOPHAGOSOME_ASSEMBLY	0.760292	0.875735	0.0186314	0.275109	0.788619	15	RAB3GAP2|SNX18|SNX4|WDR45	Cri	Ciliated epithelial cells	GOBP
GOBP_POSITIVE_REGULATION_OF_AUTOPHAGY	0.103857	0.263502	0.0618193	-0.272538	-1.23235	116	ATG13|ATG16L1|ATG5|BAG3|BNIP3L|CCNY|DAPK1|DHRSX|EPM2A|FOXO1|FOXO3|GSK3A|HIF1A|HUWE1|KAT5|NOD1|PAFAH1B2|PIK3C2A|PIK3CB|PRKD1|PRKN|RB1CC1|RIPK2|ROCK1|SH3BP4|SH3GLB1|SIRT1|SNX30|SQSTM1|TBK1|TMEM59|TOMM7|TRIM13|TRIM23|ULK1|UVRAG	Cri	Ciliated epithelial cells	GOBP
GOBP_POSITIVE_REGULATION_OF_AUTOPHAGY_OF_MITOCHONDRION	0.310914	0.524448	0.033769	0.349438	1.10911	22	ATP5IF1|EIF2AK1|STUB1	Cri	Ciliated epithelial cells	GOBP
GOBP_POSITIVE_REGULATION_OF_AXONOGENESIS	0.521419	0.705275	0.0242353	-0.24385	-0.959099	54	ADNP|BMPR2|BRAF|CDH4|CRABP2|DISC1|EFNA5|LIMK1|MACF1|NRP1|NTRK2|PAFAH1B1|PLXNB1|PLXNC1|ROBO1|ROBO2|SEMA4D|SEMA5A|SHTN1|SKIL|SRF|TIAM1|ZEB2	Cri	Ciliated epithelial cells	GOBP
GOBP_POSITIVE_REGULATION_OF_AXON_EXTENSION	0.35703	0.570185	0.0307666	-0.329848	-1.06908	24	ADNP|BMPR2|CDH4|DISC1|LIMK1|MACF1|NRP1|PAFAH1B1|SHTN1|SRF	Cri	Ciliated epithelial cells	GOBP
GOBP_POSITIVE_REGULATION_OF_BINDING	0.63117	0.782193	0.0211744	0.241151	0.902105	43	DPH3|EDF1|GSK3B|HMGB1|RAN|TXN	Cri	Ciliated epithelial cells	GOBP
GOBP_POSITIVE_REGULATION_OF_BIOMINERAL_TISSUE_DEVELOPMENT	0.0432952	0.154648	0.097212	-0.415964	-1.47336	34	ACVR1|ACVR2B|ATF4|BMP2|BMP4|BMP6|BMP7|BMPR1A|BMPR2|CCN1|GPM6B|MEF2C|PKDCC|SLC20A2|SMAD3|TFAP2A|WNT10B|WNT4	Cri	Ciliated epithelial cells	GOBP
GOBP_POSITIVE_REGULATION_OF_BLOOD_VESSEL_ENDOTHELIAL_CELL_MIGRATION	0.107	0.26791	0.0607118	-0.362984	-1.31601	37	ADAM17|AKT3|FGFR1|GAB1|HIF1A|MAPK14|NFE2L2|NRP1|PIK3C2A|PRKCA|PRKD1|PRKD2|SIRT1|SP1|TGFB1	Cri	Ciliated epithelial cells	GOBP
GOBP_POSITIVE_REGULATION_OF_BMP_SIGNALING_PATHWAY	0.0378893	0.14192	0.103526	-0.47673	-1.5289	23	BMP4|CCN1|ILK|MSX1|MSX2|NEO1|NUMA1|RBPJ|SMAD2|TWSG1|ZNF423	Cri	Ciliated epithelial cells	GOBP
GOBP_POSITIVE_REGULATION_OF_BONE_MINERALIZATION	0.0345444	0.134904	0.108573	-0.445603	-1.51469	29	ACVR1|ACVR2B|BMP2|BMP4|BMP6|BMP7|BMPR1A|BMPR2|CCN1|GPM6B|MEF2C|PKDCC|SLC20A2|SMAD3|TFAP2A|WNT10B|WNT4	Cri	Ciliated epithelial cells	GOBP
GOBP_POSITIVE_REGULATION_OF_B_CELL_ACTIVATION	0.0280843	0.117972	0.121293	-0.394813	-1.4848	44	BCL6|IRS2|KMT5B|MSH2|NFATC2|NSD2|PELI1|PPP2R3C|SH3KBP1|SHLD2|STAT5B|TCF3|TGFB1	Cri	Ciliated epithelial cells	GOBP
GOBP_POSITIVE_REGULATION_OF_B_CELL_MEDIATED_IMMUNITY	0.0248521	0.107264	0.12797	-0.518012	-1.60543	20	EXOSC6|HLA-E|HMCES|KMT5B|MSH2|NECTIN2|NSD2|RIF1|SHLD1|SHLD2|TGFB1	Cri	Ciliated epithelial cells	GOBP
GOBP_POSITIVE_REGULATION_OF_B_CELL_PROLIFERATION	0.134006	0.311642	0.0535588	-0.429693	-1.31319	19	BCL6|IRS2|PELI1	Cri	Ciliated epithelial cells	GOBP
GOBP_POSITIVE_REGULATION_OF_CALCIUM_ION_TRANSMEMBRANE_TRANSPORT	0.824447	0.91524	0.017043	-0.230144	-0.754495	25	ASPH|CACNB2|F2R|PPP3CC|PPP3R1|VMP1	Cri	Ciliated epithelial cells	GOBP
GOBP_POSITIVE_REGULATION_OF_CALCIUM_ION_TRANSPORT	0.924033	0.962481	0.0156017	-0.195787	-0.693488	34	ANK2|CACNB2|CASK|F2R|PPP3CC|PPP3R1|VMP1	Cri	Ciliated epithelial cells	GOBP
GOBP_POSITIVE_REGULATION_OF_CALCIUM_MEDIATED_SIGNALING	0.168911	0.3591	0.0472585	-0.387656	-1.25645	24	CA8|ERBB3|HTR2C|LMCD1|PDGFRA|PPP3CC|PTPRJ|SPPL3	Cri	Ciliated epithelial cells	GOBP
GOBP_POSITIVE_REGULATION_OF_CANONICAL_NF_KAPPAB_SIGNAL_TRANSDUCTION	0.0202243	0.0950762	0.143185	-0.3072	-1.40917	128	AJUBA|CANT1|CUL1|CXXC5|DHX15|F2R|FLNA|FLOT1|FLOT2|GJA1|GPR89A|HUWE1|INSR|MALT1|MAVS|MIER1|NAMPT|NDFIP1|NOD1|NR2C2|PELI1|PELI2|PLEKHG5|PPM1A|PRKCB|PRKCE|PRKD1|PRKN|RBCK1|REL|RIPK2|ROR1|SLC20A1|SLC35B2|SLC44A2|STAT3|TBK1|TGFB1|TNFRSF1A|TRIM13|TRIM52|WLS|XIAP|ZC3HAV1	Cri	Ciliated epithelial cells	GOBP
GOBP_POSITIVE_REGULATION_OF_CANONICAL_WNT_SIGNALING_PATHWAY	0.000394131	0.00598444	0.498493	-0.412609	-1.76765	83	ADNP|CAPRIN2|CSNK1E|DAPK3|FGFR2|GPC5|GSKIP|JUP|LGR4|NRARP|POU5F1|PPM1A|PPM1B|PPP2R3A|PTK7|RECK|RPS12|RSPO1|SBNO1|SFRP1|SFRP2|SMAD3|SMURF2|SOX4|SRC|TBL1X|TBL1XR1|TGFB1|TTC21B|UBE2B|UBR5|WLS|WNK1|WNT10B|YAP1	Cri	Ciliated epithelial cells	GOBP
GOBP_POSITIVE_REGULATION_OF_CARBOHYDRATE_METABOLIC_PROCESS	0.0437224	0.155251	0.0967542	-0.388542	-1.44085	41	AKT2|ARPP19|DDB1|EPM2AIP1|FOXO1|INSR|IRS1|IRS2|SIRT1|ZBTB20	Cri	Ciliated epithelial cells	GOBP
GOBP_POSITIVE_REGULATION_OF_CARDIAC_MUSCLE_CELL_PROLIFERATION	0.667389	0.812003	0.0201524	-0.293193	-0.852909	16	BMPR1A|FGFR1|FGFR2|MAPK14|NRG1|YAP1	Cri	Ciliated epithelial cells	GOBP
GOBP_POSITIVE_REGULATION_OF_CARTILAGE_DEVELOPMENT	0.00162788	0.0165208	0.45506	-0.597525	-1.89479	22	BMP2|BMP4|BMP6|BMPR2|CCN1|PKDCC|POR|SMAD3|SMAD7|TAPT1|ZBTB16	Cri	Ciliated epithelial cells	GOBP
GOBP_POSITIVE_REGULATION_OF_CATABOLIC_PROCESS	0.00101157	0.0115984	0.45506	-0.273577	-1.44009	389	AGO4|AGTPBP1|AKT2|APP|ATG13|ATG16L1|ATG5|ATG7|ATXN3|BAG3|BNIP3L|BTG2|CAPRIN1|CCNY|CELF1|CLSTN3|CNOT11|CNOT4|CNOT7|CNOT9|CREBRF|CSNK1A1|CSNK1E|CUL4A|DAPK1|DCP1A|DCP1B|DDB1|DET1|DHRSX|DISC1|EPM2A|EZR|FAF1|FBXW8|FMR1|FOXO1|FOXO3|GABARAP|GIT1|GRSF1|GSK3A|HECTD1|HIF1A|HSPA1B|HUWE1|INSR|IRS1|IRS2|KAT2B|KAT5|KHSRP|LPCAT1|LRP2|METTL16|MYLIP|NDFIP1|NEAT1|NEDD4|NEDD4L|NFE2L2|NNT|NOCT|NOD1|NOP53|NSF|PABPC1|PAFAH1B2|PAN3|PATL1|PIAS1|PIK3C2A|PIK3CB|PPP2R3A|PRKCE|PRKD1|PRKN|PRR5L|PSEN1|PTEN|PTK2|PTPN1|PUM2|RAB7A|RACK1|RB1CC1|RC3H1|RCHY1|RDX|RHBDD1|RIPK2|ROCK1|ROCK2|SAMD4A|SAMD4B|SH3BP4|SH3D19|SH3GLB1|SIRT1|SMAD7|SNX30|SNX9|SOCS5|SQSTM1|SRC|TAF1|TBK1|TMEM259|TMEM59|TNRC6A|TNRC6B|TNRC6C|TOMM7|TRIM13|TRIM23|TRIM71|ULK1|UVRAG|YTHDF2|YTHDF3|ZBTB20|ZC3HAV1|ZER1|ZFP36L2	Cri	Ciliated epithelial cells	GOBP
GOBP_POSITIVE_REGULATION_OF_CATALYTIC_ACTIVITY	0.698102	0.831981	0.019689	-0.186776	-0.915376	204	ABI1|ADAM17|ALS2|ARRDC3|BCAS3|CACUL1|CCDC125|CCNY|DSTYK|FGFR1|FGFR2|FXN|GAS6|GRN|LMO4|MAPK14|MAPK8|MMD|NEDD9|NF1|NHEJ1|NRG1|PLSCR1|PLXNB1|POLG2|PTK2|PTPN1|RACK1|RALBP1|RALGAPA1|RAP1A|RASGRP1|RFC5|RGS7|SASH1|SIRT1|SNX13|STRADA|TBC1D20|TIAM1|WRN|XRCC6	Cri	Ciliated epithelial cells	GOBP
GOBP_POSITIVE_REGULATION_OF_CD4_POSITIVE_ALPHA_BETA_T_CELL_ACTIVATION	0.0605403	0.189768	0.0811334	-0.521074	-1.48789	15	BRD2|EP300|MALT1|OPA1|PRKCQ|RIPK2|SOCS5|TGFBR2	Cri	Ciliated epithelial cells	GOBP
GOBP_POSITIVE_REGULATION_OF_CELLULAR_COMPONENT_BIOGENESIS	0.278012	0.494171	0.0360343	-0.205778	-1.06217	318	ABCA1|ABI2|ADNP|AJUBA|APC|ARHGAP35|ARHGEF10|ATG5|ATM|ATMIN|AUTS2|BAG4|BAIAP2|BBS4|BCL2L11|BMP7|BRAF|CAPRIN1|CCN2|CDC42EP3|CDC42EP4|CLDN1|CLIP1|CLSTN3|CLU|CRBN|CUX2|CYFIP1|DHX33|DLG5|EPB41L5|FERMT2|FLNA|FLOT1|FMR1|FNBP1L|FNIP1|FSCN1|GIT1|GPM6A|HGS|HRAS|HSPA1A|HSPA1B|ICE1|IFT20|KIRREL1|KIT|LIMK1|LINGO2|MAPK8|MAVS|MECP2|MPP7|MTSS1|MYO3A|NCK2|NRG1|NRP1|NUMA1|OCLN|PAN3|PIK3CA|POC1B|PRKCA|PRKCE|PRKD1|PTPRJ|PXN|RAB7A|RACK1|RHOQ|RICTOR|ROCK1|ROCK2|RPS3|SDC4|SFRP1|SH3GLB1|SMAD3|SNX30|SNX7|SNX9|SPIDR|SRC|SRF|TAPT1|TENM2|TGFB1|TGFBR1|TP53|TPM1|TSC1|TTBK2|ULK1|UNC13B|WASF2|WASHC2C|WNT10B|ZDHHC5|ZMYND8	Cri	Ciliated epithelial cells	GOBP
GOBP_POSITIVE_REGULATION_OF_CELLULAR_RESPONSE_TO_INSULIN_STIMULUS	0.256557	0.469718	0.0373137	-0.412771	-1.17864	15	CTSD|IRS1|OSBPL8|PRKCZ|PTPN1|PTPN11|SIRT1|SORBS1|SORL1	Cri	Ciliated epithelial cells	GOBP
GOBP_POSITIVE_REGULATION_OF_CELLULAR_RESPONSE_TO_TRANSFORMING_GROWTH_FACTOR_BETA_STIMULUS	0.920581	0.961887	0.0157374	0.207705	0.667385	23	CDKN1C|GIPC1|GOT1|ING2|NPNT	Cri	Ciliated epithelial cells	GOBP
GOBP_POSITIVE_REGULATION_OF_CELL_ACTIVATION	0.000158566	0.00315452	0.518848	-0.347944	-1.6648	171	AKT1|APP|AXL|BCL6|BLOC1S6|BRD2|CBFB|CD200|CD276|CYLD|EP300|FLNA|FLOT2|FOXO3|GAS6|HMCES|HSPH1|IRS2|ITPKB|JUND|KAT5|KMT5B|LGALS8|MALT1|MSH2|NCK2|NECTIN2|NFATC2|NR4A3|NSD2|OPA1|PBRM1|PELI1|PPP2R3C|PRKCQ|PTPRJ|RASGRP1|RIPK2|RPL13A|RPS3|SART1|SH3KBP1|SHLD2|SLC7A1|SMARCC1|SOCS5|SOX13|SOX4|SRC|STAT5B|TCF3|TGFB1|TGFBR2|TOX|WNT10B|XRCC6|YWHAG|ZBTB1|ZBTB16	Cri	Ciliated epithelial cells	GOBP
GOBP_POSITIVE_REGULATION_OF_CELL_ADHESION	4.60074e-05	0.00121234	0.557332	-0.329484	-1.64925	242	ADAM19|ATM|BAG4|BCL6|BMP7|BRAF|BRD2|CBFB|CCN1|CDK6|COL26A1|CRK|CRKL|CYLD|CYTH3|DISC1|DOCK1|DSG2|EP300|EPB41L5|FERMT2|FLNA|FLOT1|FLOT2|FOXO3|HACD1|ITGAV|ITPKB|JAK1|JUP|KAT5|LAMB1|LGALS8|MALT1|MEGF10|MYO10|NEDD9|NR4A3|NRG1|NRP1|OPA1|PBRM1|PDPN|PREX1|PRKCA|PRKCE|PRKCQ|PRKD2|PTPN23|PTPRJ|RASGRP1|RIN2|RIPK2|ROCK1|SART1|SFRP1|SFRP2|SLC7A1|SMAD7|SMARCC1|SOCS5|SOX13|SOX4|STAT5B|STX3|TGFB1|TGFBR2|TJP1|TPM1|WNT10B|YWHAG|ZBTB1|ZBTB16	Cri	Ciliated epithelial cells	GOBP
GOBP_POSITIVE_REGULATION_OF_CELL_CELL_ADHESION	0.00773349	0.0527987	0.232057	-0.311539	-1.46468	148	ADAM19|AFDN|AKT1|BCL6|BMP7|BRD2|CBFB|CD276|CYLD|EP300|FLOT1|FLOT2|FOXO3|HSPH1|ITPKB|JAK1|KAT5|LGALS8|MALT1|MEGF10|MYO10|NCK2|NR4A3|OPA1|PBRM1|PDPN|PRKCQ|PTPN23|PTPRU|RASGRP1|RIPK2|RPS3|SART1|SLC7A1|SMAD7|SMARCC1|SOCS5|SOX13|SOX4|SRC|STAT5B|TGFB1|TGFBR2|TJP1|WNT10B|YWHAG|ZBTB1|ZBTB16	Cri	Ciliated epithelial cells	GOBP
GOBP_POSITIVE_REGULATION_OF_CELL_CYCLE	0.11992	0.28796	0.0573327	0.237224	1.1721	216	ANAPC5|AURKA|BIRC5|BUB1|CALR|CCNB1|CDC20|CDCA8|CDK1|CENPJ|CEP120|CEP295|CIT|CSPP1|DBF4|DLGAP5|DYNC1LI1|DYRK3|E2F7|ECT2|EIF4E|EIF4EBP1|EZH2|GIPC1|KIF14|KIF23|LGMN|MAD2L1|PAGR1|PLK4|PPP1R35|RACGAP1|RANBP1|SASS6|SLF1|SMC2|SMC5|UBE2C|WIZ	Cri	Ciliated epithelial cells	GOBP
GOBP_POSITIVE_REGULATION_OF_CELL_CYCLE_CHECKPOINT	0.16447	0.353916	0.0485786	0.446837	1.28089	15	BIRC5|CDCA8|DYNC1LI1|MAD2L1	Cri	Ciliated epithelial cells	GOBP
GOBP_POSITIVE_REGULATION_OF_CELL_CYCLE_G1_S_PHASE_TRANSITION	0.867624	0.936498	0.0164373	0.206409	0.754854	39	ANXA1|CCND2|CDK10|CENPJ|EGFR|EZH2|MDM2|PAGR1|SASS6|STIL|TFDP1	Cri	Ciliated epithelial cells	GOBP
GOBP_POSITIVE_REGULATION_OF_CELL_CYCLE_G2_M_PHASE_TRANSITION	0.62636	0.780109	0.0214863	0.267626	0.889954	26	CCNB1|CDK1|DYRK3	Cri	Ciliated epithelial cells	GOBP
GOBP_POSITIVE_REGULATION_OF_CELL_CYCLE_PHASE_TRANSITION	0.0981337	0.255038	0.0636601	0.300222	1.26863	80	ANAPC11|ANAPC5|ANAPC7|ANXA1|BIRC5|CCNB1|CCND2|CDC16|CDC20|CDC25C|CDK1|CDK10|CENPJ|DBF4B|DLGAP5|DYRK3|EGFR|EZH2|KLHL18|MDM2|PAGR1|PPP1R10|SASS6|SMARCD3|STIL|TFDP1|TMOD3|UBE2C|VPS4B	Cri	Ciliated epithelial cells	GOBP
GOBP_POSITIVE_REGULATION_OF_CELL_CYCLE_PROCESS	0.0332594	0.131462	0.111555	0.276452	1.32256	173	ANAPC5|AURKA|BIRC5|BUB1|CCNB1|CDC20|CDCA8|CDK1|CENPJ|CEP120|CEP295|CIT|CSPP1|DBF4|DLGAP5|DYNC1LI1|DYRK3|E2F7|ECT2|EZH2|GIPC1|KIF14|KIF23|MAD2L1|PAGR1|PLK4|PPP1R35|RACGAP1|RANBP1|SASS6|SLF1|SMC2|SMC5|UBE2C|WIZ	Cri	Ciliated epithelial cells	GOBP
GOBP_POSITIVE_REGULATION_OF_CELL_DEVELOPMENT	0.0030322	0.0277705	0.431708	-0.290106	-1.44919	238	ADD1|ADNP|BAIAP2|BCL6|BMP2|BMP4|BMPR2|BRAF|BRD2|CAPRIN1|CAPRIN2|CBFB|CDH4|CRABP2|CUX2|CYLD|DICER1|DISC1|EP300|ETV5|EVI2B|FBXW8|FMR1|FOS|FOXO3|FXR2|GAS6|HIF1A|ITPKB|KAT5|KDM1A|KIT|LIMK1|LRP2|MACF1|MALT1|MAN2A1|MECP2|NEDD9|NRP1|NUMB|OPA1|PAFAH1B1|PARP6|PBRM1|PDE3A|PLAG1|PLXNB1|PLXNC1|PPP2R3C|PRKCA|RAB21|RASGRP1|RB1|RHEB|RIPK2|ROBO1|SART1|SERPINF1|SHTN1|SKIL|SLC9B2|SMAD7|SMARCC1|SOCS5|SOX13|SOX4|SPEN|SRF|STAT5B|TGFB1|TGFBR2|TIAM1|TMEM64|TOX|WNT10B|XRCC6|ZBTB1|ZBTB16	Cri	Ciliated epithelial cells	GOBP
GOBP_POSITIVE_REGULATION_OF_CELL_DIFFERENTIATION	8.9561e-06	0.000324146	0.593325	-0.29204	-1.56627	458	ACVR1|ACVR1B|ACVR2B|ADD1|ADNP|AKT1|ANKRD54|APP|ARHGEF2|ASXL2|BAIAP2|BCL6|BCL9L|BLOC1S5|BLOC1S6|BMP2|BMP4|BMP6|BMP7|BMPR1A|BMPR2|BRAF|BRD1|BRD2|BTG1|CAMK1|CAPRIN1|CAPRIN2|CBFB|CCN1|CCN2|CDH4|CRABP2|CUX2|CYLD|DICER1|DISC1|DMD|EP300|ETV5|EVI2B|FAXDC2|FBXW8|FERMT2|FGFR1|FMR1|FOS|FOXO3|FXR2|GAS6|GJA1|HIF1A|HIF1AN|HSPA1A|HSPA1B|HTR2C|IPO7|ITPKB|JAG1|JUNB|JUND|KAT5|KDM1A|KIT|LAMB1|LIMK1|LIN28A|LMO3|LRP2|LRP5|MACF1|MALT1|MAN2A1|MAPK14|MECP2|MMD|MTURN|NEDD9|NOCT|NRG1|NRP1|NUDT21|NUMA1|NUMB|OPA1|PAFAH1B1|PARP6|PBRM1|PDE3A|PDPN|PIAS1|PKDCC|PLAG1|PLXNB1|PLXNC1|POR|PPP2R3C|PRKCA|PRKD1|PTK2|RAB21|RAP1A|RASGRP1|RB1|RHEB|RIN2|RIPK2|ROBO1|SART1|SERPINF1|SFRP1|SFRP2|SHTN1|SIRT1|SKIL|SLC6A6|SLC9B2|SMAD2|SMAD3|SMAD5|SMAD7|SMARCC1|SOCS5|SOX13|SOX4|SPEN|SRF|STAT3|STAT5B|TCF12|TCF3|TCF7L2|TGFB1|TGFBR1|TGFBR2|TGIF2|TIAM1|TMEM64|TOX|UPF3B|VEZF1|WNT10B|WWTR1|XRCC6|YAP1|ZBTB1|ZBTB16	Cri	Ciliated epithelial cells	GOBP
GOBP_POSITIVE_REGULATION_OF_CELL_DIVISION	0.620724	0.777063	0.0214213	-0.234342	-0.903699	49	CDC14A|CUL3|EXOC7|GAREM1|PDGFD|PRKCE|SVIL|TGFB1|THBS4|VEGFB	Cri	Ciliated epithelial cells	GOBP
GOBP_POSITIVE_REGULATION_OF_CELL_GROWTH	0.0164526	0.0836273	0.159153	-0.331597	-1.45334	97	ADAM10|ADAM17|ADNP|BMPR2|CDKN2AIP|CRABP2|CRK|DISC1|INO80|ITSN2|MAP2K5|NRG1|NRP1|PAFAH1B1|PRKN|PUM2|RICTOR|RIMS2|SFRP1|SFRP2|SHTN1|SLC23A2|SLC25A33|SMAD7|TEAD1|TGFBR1	Cri	Ciliated epithelial cells	GOBP
GOBP_POSITIVE_REGULATION_OF_CELL_JUNCTION_ASSEMBLY	0.192331	0.386861	0.0443354	-0.294313	-1.18066	60	ADNP|CLSTN3|CUX2|DLG5|EPB41L5|FERMT2|FLOT1|NRP1|PRKCA|PTPRJ|ROCK1|SFRP1	Cri	Ciliated epithelial cells	GOBP
GOBP_POSITIVE_REGULATION_OF_CELL_MATRIX_ADHESION	0.130496	0.306344	0.054605	-0.373845	-1.29154	31	CDK6|DISC1|EPB41L5|FERMT2|JUP|NRP1|PTPRJ|RIN2|ROCK1|SFRP1	Cri	Ciliated epithelial cells	GOBP
GOBP_POSITIVE_REGULATION_OF_CELL_MORPHOGENESIS	0.541303	0.720139	0.0235699	-0.278822	-0.939329	28	BAIAP2|CAPRIN1|CAPRIN2|CUX2|FBXW8|PAFAH1B1|PARP6|RAB21	Cri	Ciliated epithelial cells	GOBP
GOBP_POSITIVE_REGULATION_OF_CELL_POPULATION_PROLIFERATION	6.54036e-10	1.43653e-07	0.801216	-0.347625	-1.85572	439	ACER3|ADAM10|ADAM17|AKT3|ARHGAP5|ARNT2|ASH2L|ATF3|BCAR3|BCL2L1|BCL6|BIRC6|BMP4|BMP6|BMPR1A|CACUL1|CALCRL|CCN1|CDC7|CDK4|CDK6|CLDN1|CNOT7|CRKL|CUL3|CUL4A|CYP7B1|DISC1|EAPP|EGR1|EPCAM|ERBB3|ETV5|F2R|FERMT2|FGFR1|FGFR2|FLNA|FNTB|FOSL2|FOXP1|FZD7|GAB2|GAREM1|GAS6|GJA1|GLCE|GRN|HDAC4|HIF1A|HIPK2|HRAS|HSPG2|IGF1R|IL3RA|INSR|IRS1|IRS2|ITGAV|JUN|KDM1A|KDM4C|KIT|LAMB1|LIFR|LIN28A|LRP2|LRP5|MAP2K5|MAPK1|MAPK14|MAZ|MECP2|MEGF10|MEIS2|MMP2|MTA3|N4BP2L2|NACA|NAMPT|NEAT1|NES|NF1|NFATC2|NOTCH3|NR4A3|NRARP|NRG1|NRP1|NUS1|PBXIP1|PDGFD|PDGFRA|PELI1|PIK3CA|PLAG1|POR|PRKCA|PRKCQ|PRKD1|PRKD2|PTEN|PTK2|PURA|RAD51B|RICTOR|RIPK2|RNASEH2B|RPL13A|RPL23|RPS15A|RPS3|RPS4X|RPS6|S100A6|SBNO1|SFRP1|SFRP2|SINHCAF|SIRT1|SLC25A27|SLC25A33|SLC7A1|SMARCC1|SOX4|SP1|SRSF6|SSBP3|STAT3|STAT5B|STX3|TCF3|TCF7L2|TFAP2B|TGFB1|TGFBR1|TGFBR2|THBS4|TIAM1|TJP1|TOX|TPD52|TSHR|VASH2|VEGFB|WDR48|WNT10B|WWTR1|YAP1	Cri	Ciliated epithelial cells	GOBP
GOBP_POSITIVE_REGULATION_OF_CELL_PROJECTION_ORGANIZATION	0.316333	0.529985	0.0331366	-0.208776	-1.05048	250	ABI2|ADNP|APC|ARHGAP35|ARSB|ATMIN|ATP8A2|AUTS2|BAIAP2|BBS4|BMP7|BMPR1A|BMPR2|BRAF|CAMK1|CAPRIN1|CAPRIN2|CDC42EP3|CDC42EP4|CDH4|CRABP2|CUX2|CYFIP1|DISC1|DMD|DVL2|ENPP2|EP300|FBXW8|FGFR1|FIG4|FMR1|FNBP1L|FSCN1|GPM6A|GRIP1|GRN|HRAS|IFT20|KAT2B|KDM1A|KIDINS220|KIT|LIMK1|MACF1|MYO3A|NEDD9|NFE2L2|NRP1|OCLN|PAFAH1B1|PARP6|PIK3CA|PLXNB1|PLXNC1|PRKD1|PTK7|PUM2|RAB21|RAB8B|RAP1A|RETREG3|RHOQ|ROBO1|SERPINF1|SHTN1|SKIL|SRC|SRF|TAPT1|TENM2|TGFBR1|TIAM1|TMEM106B|TOX|ZMYND8	Cri	Ciliated epithelial cells	GOBP
GOBP_POSITIVE_REGULATION_OF_CELL_SUBSTRATE_ADHESION	0.0373134	0.140287	0.105228	-0.335455	-1.39951	73	CCN1|CDK6|COL26A1|CRK|CRKL|DISC1|DOCK1|EPB41L5|FERMT2|FLNA|HACD1|JUP|NEDD9|NRP1|PREX1|PRKCE|PTPRJ|RIN2|ROCK1|SFRP1	Cri	Ciliated epithelial cells	GOBP
GOBP_POSITIVE_REGULATION_OF_CELL_SUBSTRATE_JUNCTION_ORGANIZATION	0.0485782	0.165078	0.0909392	-0.452508	-1.48348	25	DUSP3|EPB41L5|FERMT2|NRP1|PTPRJ|ROCK1|SFRP1	Cri	Ciliated epithelial cells	GOBP
GOBP_POSITIVE_REGULATION_OF_CHEMOKINE_PRODUCTION	0.300532	0.516771	0.0340301	-0.396387	-1.13185	15	ADAM17|APP|EGR1|HIF1A|MAVS|RIPK2|TGFB1	Cri	Ciliated epithelial cells	GOBP
GOBP_POSITIVE_REGULATION_OF_CHEMOTAXIS	0.0242631	0.105479	0.130631	-0.370918	-1.48381	59	ADAM10|ADAM17|BMPR2|FGFR1|MAPK1|MCU|NEDD9|NRP1|PDGFD|PDGFRA|PRKD1|PRKD2|PTK2|PTPRJ|STK39|STX3|TGFB1|THBS4|VEGFB	Cri	Ciliated epithelial cells	GOBP
GOBP_POSITIVE_REGULATION_OF_CHOLESTEROL_METABOLIC_PROCESS	0.480576	0.671465	0.0254189	-0.341595	-0.975401	15	ABCG1|MAPK1	Cri	Ciliated epithelial cells	GOBP
GOBP_POSITIVE_REGULATION_OF_CHROMOSOME_ORGANIZATION	0.0188492	0.0911791	0.147705	0.347204	1.45662	76	ACTL6A|BUB1|CCT5|CCT6A|CCT7|CCT8|CDK1|HNRNPA2B1|HNRNPD|HSP90AA1|INO80E|MCRS1|NEK2|PARN|PTGES3|RUVBL1|RUVBL2|SLF1|SMC2|SMC5|TERF2IP	Cri	Ciliated epithelial cells	GOBP
GOBP_POSITIVE_REGULATION_OF_CHROMOSOME_SEGREGATION	0.0201369	0.0950762	0.14391	0.503599	1.59841	22	BIRC5|CCNB1|CDCA8|CDK1|SMC2|SMC5	Cri	Ciliated epithelial cells	GOBP
GOBP_POSITIVE_REGULATION_OF_CHROMOSOME_SEPARATION	0.0475711	0.163505	0.0928975	0.456324	1.46623	23	ANAPC5|ANAPC7|BIRC5|CDC16|CDC20|CDCA8|DLGAP5|SMC2|UBE2C	Cri	Ciliated epithelial cells	GOBP
GOBP_POSITIVE_REGULATION_OF_CILIUM_ASSEMBLY	0.0100766	0.0639959	0.204544	0.511453	1.70077	26	CCP110|CENPJ|CEP120|CEP135|ENTR1|GSK3B|KCTD17|PPP1R35|WRAP73|ZMYND10	Cri	Ciliated epithelial cells	GOBP
GOBP_POSITIVE_REGULATION_OF_COLD_INDUCED_THERMOGENESIS	0.479896	0.671139	0.0256837	-0.252173	-0.980727	51	ALPL|DECR1|FH|IGF1R|KDM1A|KDM3A|LETMD1|OGT|PER2|TSHR|ZNF516	Cri	Ciliated epithelial cells	GOBP
GOBP_POSITIVE_REGULATION_OF_CYTOKINESIS	0.226006	0.430241	0.0403297	0.334585	1.16914	32	BIRC5|CDCA8|CIT|CSPP1|ECT2|GIPC1|KIF14|KIF23|RACGAP1	Cri	Ciliated epithelial cells	GOBP
GOBP_POSITIVE_REGULATION_OF_CYTOKINE_PRODUCTION	0.0283168	0.118144	0.119991	-0.274593	-1.32425	180	ADAM10|ADAM17|AKAP12|APP|ARFGEF2|ARHGEF2|BMPR1A|CADM1|CARD8|CD200|CD58|DHX33|EGR1|EIF2AK3|F2R|FLOT1|FOXP1|G3BP1|GLMN|HEG1|HIF1A|HRAS|HSPA1B|IFNGR1|KIT|MALT1|MAPK14|MAPKAPK2|MAVS|NOD1|NR4A3|OPA1|PELI1|PRKCQ|PRKD2|PSEN1|PTPRJ|RBM47|RIPK2|ROCK2|RORA|RPS3|SIRT1|SMAD3|SPTBN1|STAT3|STAT5B|TBK1|TGFB1|USP22|ZBTB20|ZC3HAV1	Cri	Ciliated epithelial cells	GOBP
GOBP_POSITIVE_REGULATION_OF_CYTOKINE_PRODUCTION_INVOLVED_IN_IMMUNE_RESPONSE	0.867092	0.936498	0.0164607	-0.216977	-0.743263	30	KIT|MALT1|MAPKAPK2|MAVS|NOD1|NR4A3|RIPK2|SIRT1	Cri	Ciliated epithelial cells	GOBP
GOBP_POSITIVE_REGULATION_OF_CYTOPLASMIC_TRANSLATION	0.304476	0.520277	0.033769	-0.395008	-1.12792	15	EEF2|PABPC1	Cri	Ciliated epithelial cells	GOBP
GOBP_POSITIVE_REGULATION_OF_CYTOSKELETON_ORGANIZATION	0.378534	0.588238	0.0297833	-0.226749	-1.03188	120	ABI2|ARHGEF10|BAG4|BAIAP2|BRAF|CCN2|CDC42EP3|CDC42EP4|CLIP1|CYFIP1|FERMT2|FLNA|GIT1|GSN|HSPA1A|HSPA1B|KIRREL1|LIMK1|MECP2|MTSS1|NCK2|NES|NRP1|NUMA1|OCLN|PRKCE|PRKD1|PXN|RICTOR|ROCK2|RPS3|SFRP1|SMAD3|SNX9|TGFBR1|TPM1|WASHC2C|WDR1|WHAMM	Cri	Ciliated epithelial cells	GOBP
GOBP_POSITIVE_REGULATION_OF_CYTOSOLIC_CALCIUM_ION_CONCENTRATION	0.579876	0.745696	0.0226152	-0.259507	-0.919186	34	ABL2|ASPH|BCL2|CACNA1C|CD24|CIB2|EDNRA|F2R|ITGAV|LRP6|NPTN|PRKG1|RIC3|RYR2|SELENOT|SPPL3|SWAP70|TMBIM6	Cri	Ciliated epithelial cells	GOBP
GOBP_POSITIVE_REGULATION_OF_DEFENSE_RESPONSE	0.0806836	0.225727	0.0701763	-0.244027	-1.20513	216	ABCC1|ABHD8|APP|CADM1|CAMK2N1|CARD8|CREBBP|CSNK1A1|CYLD|DHX33|EP300|ERBIN|FLOT1|FLOT2|GRAMD4|GRN|HSPA1B|KAT5|LAMP1|LAMP2|LETMD1|LGR4|MAPK8|MAPKAPK2|MAVS|NEAT1|NECTIN2|NFKBIA|NOD1|NONO|NOP53|OGT|PCBP2|PELI1|PLSCR1|PPP6C|PPT1|PRKCE|PRKD1|PSPC1|PUM2|RASGRP1|RBM47|RIPK2|RNF170|SLC15A4|SQSTM1|SRC|STAT5B|TBK1|TGFB1|TNFRSF1A|TRIL|XRCC6|ZC3HAV1|ZDHHC9	Cri	Ciliated epithelial cells	GOBP
GOBP_POSITIVE_REGULATION_OF_DEFENSE_RESPONSE_TO_VIRUS_BY_HOST	0.241736	0.449169	0.0392265	0.415108	1.18994	15	CREB3|EIF2AK4|HSP90AA1|STAT1|ZDHHC1|ZDHHC11	Cri	Ciliated epithelial cells	GOBP
GOBP_POSITIVE_REGULATION_OF_DENDRITIC_SPINE_DEVELOPMENT	0.261446	0.473408	0.0372972	-0.328458	-1.14287	32	BAIAP2|CAMK1|CAPRIN1|CAPRIN2|CUX2|DLG5|FMR1|ITSN1|LLPH|MAPK6|PAFAH1B1|PSEN1|ZMYND8	Cri	Ciliated epithelial cells	GOBP
GOBP_POSITIVE_REGULATION_OF_DENDRITIC_SPINE_MORPHOGENESIS	0.810294	0.907034	0.0172764	-0.260788	-0.74466	15	BAIAP2|CAPRIN1|CAPRIN2|CUX2|PAFAH1B1	Cri	Ciliated epithelial cells	GOBP
GOBP_POSITIVE_REGULATION_OF_DEVELOPMENTAL_GROWTH	0.035535	0.136533	0.10763	-0.316293	-1.38047	95	ACACB|ADNP|AKT1|ATP8A2|BBS4|BCL2|BMPR1A|BMPR2|CDH4|CRABP2|CREB1|DISC1|EFNA5|ERBB4|EZR|FGFR1|FGFR2|HSF1|INSR|IST1|ITSN2|LIMK1|MACF1|MAPK14|MEF2C|NACA|NEDD4L|NIPBL|NRG1|NRP1|PAFAH1B1|PEX5|PLS1|PPARD|PRKN|PUM2|RBPJ|RIMS2|RNF157|SEMA4D|SEMA5A|SHTN1|SLC23A2|SMAD7|SMURF1|SRF|STAT5B|TGFBR3|YAP1	Cri	Ciliated epithelial cells	GOBP
GOBP_POSITIVE_REGULATION_OF_DNA_BINDING_TRANSCRIPTION_FACTOR_ACTIVITY	0.724187	0.849124	0.0193053	-0.209011	-0.867004	71	ADCY1|ANXA3|ARHGEF2|DHX33|EP300|HSPA1B|KIT|NOD1|PRKCQ|PRKD1|PRKD2|RBCK1|ROR1|RPS3|RPS6KA5|SRF|TCF3|TRIM13|TRIM52|ZBTB7A	Cri	Ciliated epithelial cells	GOBP
GOBP_POSITIVE_REGULATION_OF_DNA_BIOSYNTHETIC_PROCESS	0.257434	0.469718	0.0374962	0.32375	1.1398	33	CCT5|CCT6A|CCT7|CCT8|HNRNPD|HSP90AA1|PARN|PTGES3|RFC2	Cri	Ciliated epithelial cells	GOBP
GOBP_POSITIVE_REGULATION_OF_DNA_METABOLIC_PROCESS	0.343863	0.555678	0.0317823	0.212533	1.04375	206	ACTL6A|ATF1|BABAM1|BAX|BCL7B|BRD7|CCT5|CCT6A|CCT7|CCT8|CDK1|CDKN1A|DBF4|DHX36|DHX9|DNA2|E2F7|ERCC8|FANCB|FMN2|HDGFL2|HMGB1|HNRNPA2B1|HNRNPD|HSP90AA1|INO80E|MCRS1|MGMT|MORF4L1|MORF4L2|MRGBP|MRNIP|NEK2|PARN|PIAS4|PNKP|PRKDC|PTGES3|RFC2|RNF126|RUVBL1|RUVBL2|SKP2|SLF1|SMARCA5|SMARCB1|SMARCD3|STK19|TERF2IP|TIMELESS|TOP2B|UBE2N|USP1|WIZ|YEATS4	Cri	Ciliated epithelial cells	GOBP
GOBP_POSITIVE_REGULATION_OF_DNA_RECOMBINATION	0.603317	0.763744	0.0219411	0.231049	0.920851	58	ACTL6A|FANCB|HDGFL2|MORF4L1|MORF4L2|MRGBP|MRNIP|PIAS4|RNF126|RUVBL1|RUVBL2|TIMELESS	Cri	Ciliated epithelial cells	GOBP
GOBP_POSITIVE_REGULATION_OF_DNA_REPAIR	0.500897	0.689595	0.024912	0.216494	0.975697	115	ACTL6A|BABAM1|BCL7B|BRD7|DHX9|ERCC8|FANCB|FMN2|HDGFL2|HMGB1|INO80E|MCRS1|MGMT|MORF4L1|MORF4L2|MRGBP|MRNIP|PIAS4|PNKP|PRKDC|RNF126|RUVBL1|RUVBL2|SKP2|SLF1|SMARCB1|SMARCD3|STK19|TIMELESS|TOP2B|UBE2N|USP1|YEATS4	Cri	Ciliated epithelial cells	GOBP
GOBP_POSITIVE_REGULATION_OF_DNA_REPLICATION	0.172205	0.363813	0.047198	0.360615	1.2319	29	CDK1|CDKN1A|DBF4|E2F7|SMARCA5|WIZ	Cri	Ciliated epithelial cells	GOBP
GOBP_POSITIVE_REGULATION_OF_DNA_TEMPLATED_TRANSCRIPTION_ELONGATION	0.872767	0.938615	0.0164473	0.19615	0.770277	54	CCNK|GTF2F1|HMGN1|LEO1|MED23|MED25|MED29|MED31|MED7|NCBP2|PPP1CA|PPP1R10|SUPT16H|SUPT5H|TCERG1	Cri	Ciliated epithelial cells	GOBP
GOBP_POSITIVE_REGULATION_OF_DNA_TEMPLATED_TRANSCRIPTION_INITIATION	0.922506	0.961977	0.0156489	-0.183116	-0.734585	60	BCLAF1|JUN|MED13|MED28|MED30|MED4|MED6|MITF|NFKBIA|SRF|TAF1|TAF4|TAF4B|TP53|WNT10B	Cri	Ciliated epithelial cells	GOBP
GOBP_POSITIVE_REGULATION_OF_DOUBLE_STRAND_BREAK_REPAIR	0.358354	0.570953	0.0310507	0.24727	1.04654	81	ACTL6A|BCL7B|BRD7|FANCB|FMN2|HDGFL2|MGMT|MORF4L1|MORF4L2|MRGBP|MRNIP|PIAS4|PNKP|PRKDC|RNF126|RUVBL1|RUVBL2|SKP2|SLF1|SMARCB1|SMARCD3|TIMELESS|TOP2B|UBE2N|YEATS4	Cri	Ciliated epithelial cells	GOBP
GOBP_POSITIVE_REGULATION_OF_DOUBLE_STRAND_BREAK_REPAIR_VIA_HOMOLOGOUS_RECOMBINATION	0.0550239	0.178501	0.0857131	0.387396	1.41673	39	ACTL6A|FANCB|HDGFL2|MORF4L1|MORF4L2|MRGBP|MRNIP|PIAS4|RNF126|RUVBL1|RUVBL2|TIMELESS	Cri	Ciliated epithelial cells	GOBP
GOBP_POSITIVE_REGULATION_OF_D_GLUCOSE_IMPORT	0.000845298	0.0102805	0.477271	-0.586327	-1.88038	23	AKT2|ARPP19|INSR|IRS1|IRS2|MAPK14|MEF2A|OCLN|OSBPL8|RAP1A	Cri	Ciliated epithelial cells	GOBP
GOBP_POSITIVE_REGULATION_OF_D_GLUCOSE_TRANSMEMBRANE_TRANSPORT	0.000484062	0.00685907	0.498493	-0.56565	-1.92275	29	AKT2|ARPP19|BRAF|CLIP3|INSR|IRS1|IRS2|MAPK14|MEF2A|NFE2L2|NR4A3|OCLN|OSBPL8|PTPRM|RAP1A|RHOQ	Cri	Ciliated epithelial cells	GOBP
GOBP_POSITIVE_REGULATION_OF_ENDOCYTOSIS	0.0659929	0.201071	0.0777922	-0.309905	-1.32269	81	ABCA13|AP2A1|AP2B1|APP|ATAD1|AXL|BICD1|CBLL1|CLIP3|CLN3|CLU|DAB2|DGKD|DTNBP1|FLOT1|FMR1|GAS6|INSR|ITSN1|MYO18A|NEDD4L|PPP3CC|PPT1|PTPRJ|RAB21|RAB27A|RAP1A|STAT3|TBC1D5	Cri	Ciliated epithelial cells	GOBP
GOBP_POSITIVE_REGULATION_OF_ENDOTHELIAL_CELL_MIGRATION	0.0108761	0.0672261	0.19671	-0.382642	-1.55974	65	ADAM17|AKT3|ANXA3|BCAR1|BCAS3|FGFR1|FOXP1|GAB1|GRN|HIF1A|MAPK14|NRP1|PIK3C2A|PIK3CB|PRKCA|PRKD1|PRKD2|RHOB|RIN2|ROCK2|SASH1|SIRT1|SP1|TGFB1	Cri	Ciliated epithelial cells	GOBP
GOBP_POSITIVE_REGULATION_OF_ENDOTHELIAL_CELL_PROLIFERATION	0.000260868	0.004631	0.498493	-0.495069	-1.88199	46	ADAM17|AKT3|BMP4|BMP6|FGFR1|HIF1A|HSPG2|JUN|NF1|NRARP|NRP1|NUS1|PRKCA|PRKD1|PRKD2|RICTOR|SIRT1|SP1|STAT3|TGFBR1|THBS4|VASH2|VEGFB	Cri	Ciliated epithelial cells	GOBP
GOBP_POSITIVE_REGULATION_OF_EPITHELIAL_CELL_DIFFERENTIATION	0.423948	0.62551	0.0276944	-0.300891	-1.01367	28	BMP2|BMP4|BMP6|BMP7|BTG1|CD24|CTNNB1|IPO7|MED1|NUMA1|TRIM16|VEZF1|WNT10B|ZEB2	Cri	Ciliated epithelial cells	GOBP
GOBP_POSITIVE_REGULATION_OF_EPITHELIAL_CELL_MIGRATION	0.00107363	0.0118573	0.45506	-0.532956	-1.87108	33	ARHGAP5|BMPR2|CLASP2|DOCK1|DOCK5|ENPP2|EPB41L5|HIF1A|IRS2|JUN|PRKCE|PTK2|SRC|TGFBR2	Cri	Ciliated epithelial cells	GOBP
GOBP_POSITIVE_REGULATION_OF_EPITHELIAL_CELL_PROLIFERATION	6.19009e-06	0.000247955	0.610527	-0.446417	-1.99502	107	ADAM17|AKT3|BMP4|BMP6|BMPR1A|CLDN1|CYP7B1|ERBB3|FGFR1|FGFR2|FZD7|GRN|HIF1A|HRAS|HSPG2|IRS2|JUN|LAMB1|MAP2K5|MTA3|NEAT1|NF1|NR4A3|NRARP|NRP1|NUS1|PRKCA|PRKD1|PRKD2|RICTOR|SIRT1|SP1|SRSF6|STAT3|TCF7L2|TGFB1|TGFBR1|THBS4|VASH2|VEGFB|WDR48|YAP1	Cri	Ciliated epithelial cells	GOBP
GOBP_POSITIVE_REGULATION_OF_EPITHELIAL_TO_MESENCHYMAL_TRANSITION	0.000367397	0.00580875	0.498493	-0.550513	-1.97066	35	ACVR1|BCL9L|BMP2|BMP4|BMP7|FERMT2|JAG1|KDM1A|PDPN|PTK2|SMAD2|SMAD3|TCF7L2|TGFB1|TGFBR1|TGFBR2|TIAM1|WWTR1	Cri	Ciliated epithelial cells	GOBP
GOBP_POSITIVE_REGULATION_OF_ERAD_PATHWAY	0.232002	0.438875	0.0401503	0.418753	1.20038	15	STUB1|USP13	Cri	Ciliated epithelial cells	GOBP
GOBP_POSITIVE_REGULATION_OF_ERBB_SIGNALING_PATHWAY	0.0551398	0.178684	0.0850801	-0.515081	-1.49839	16	ADAM17|CBL|CNOT9|DGKD|NEU3|RBPJ|SOS1|SPRY2|TGFB1	Cri	Ciliated epithelial cells	GOBP
GOBP_POSITIVE_REGULATION_OF_ERK1_AND_ERK2_CASCADE	0.000394447	0.00598444	0.498493	-0.421437	-1.76308	75	AKAP12|APP|BMP4|BMPER|BRAF|CCN2|CRKL|DSTYK|F2R|FERMT2|FGFR2|GAREM1|GAS6|HRAS|HTR2C|JUN|MAP2K7|MTURN|NAMPT|NELFE|NOD1|NRG1|NRP1|PDE8A|PDGFD|PDGFRA|PRKCA|PRKD2|RAP1A|RIPK2|SPRY2|SRC|TGFB1|VEGFB	Cri	Ciliated epithelial cells	GOBP
GOBP_POSITIVE_REGULATION_OF_ERYTHROCYTE_DIFFERENTIATION	0.504356	0.691884	0.0246824	-0.298099	-0.96618	24	ACVR1B|ANKRD54|FOXO3|HIF1A|HSPA1B|MAPK14|STAT3|STAT5B	Cri	Ciliated epithelial cells	GOBP
GOBP_POSITIVE_REGULATION_OF_ESTABLISHMENT_OF_PROTEIN_LOCALIZATION	0.125557	0.298396	0.0561394	0.240243	1.16984	196	ABAT|ACSL3|ATP13A2|CCT6A|CD81|CDK1|CENPJ|CEP120|CEP135|CEP290|CEP295|CIB1|DYNLL1|ECT2|EDEM2|FGB|FYN|GOLPH3L|GSK3B|HSP90AA1|IER3IP1|LRRC8A|MPC2|NADK|NMU|OAZ1|PCM1|PGRMC1|PHPT1|PIK3R2|PPIA|PPID|PRKACA|PSMD9|RAN|SAE1|SEC24A|SERP1|SREBF2|STX4|TMEM97|TTN|UBE2L3|UBL5|VEGFC|YWHAE|ZFAND1	Cri	Ciliated epithelial cells	GOBP
GOBP_POSITIVE_REGULATION_OF_ESTABLISHMENT_OF_PROTEIN_LOCALIZATION_TO_MITOCHONDRION	0.39297	0.601583	0.0289491	-0.317408	-1.04058	25	ATG13|GSK3A|HPS4|HUWE1|MAPK8|RHOU|SH3GLB1|TOMM7|USP36	Cri	Ciliated epithelial cells	GOBP
GOBP_POSITIVE_REGULATION_OF_EXCITATORY_POSTSYNAPTIC_POTENTIAL	0.896477	0.951867	0.0158584	-0.221785	-0.677797	19	APP|BAIAP2|CHRNA7|CUX2|GRIN2A|PRKAR1B|PTEN|RIMS2|SSH1	Cri	Ciliated epithelial cells	GOBP
GOBP_POSITIVE_REGULATION_OF_EXOCYTOSIS	0.353717	0.56761	0.0311146	0.284887	1.05867	42	ANXA2|FGB|SLC4A8|SNF8|SNX4|STX4	Cri	Ciliated epithelial cells	GOBP
GOBP_POSITIVE_REGULATION_OF_EXTRACELLULAR_MATRIX_ORGANIZATION	0.0607987	0.190249	0.0812703	-0.487053	-1.4645	18	BMP2|CLASP2|FSCN1|PDPN|RB1|SMAD3|STAT3|TGFB1|TGFBR1	Cri	Ciliated epithelial cells	GOBP
GOBP_POSITIVE_REGULATION_OF_EXTRINSIC_APOPTOTIC_SIGNALING_PATHWAY	0.186019	0.381174	0.0447501	-0.377115	-1.23632	25	ATF3|CYLD|NF1|SFRP1|SKIL|WWOX	Cri	Ciliated epithelial cells	GOBP
GOBP_POSITIVE_REGULATION_OF_FATTY_ACID_METABOLIC_PROCESS	0.208835	0.406571	0.041931	-0.43172	-1.23274	15	AKT2|IRS1|IRS2|LPGAT1	Cri	Ciliated epithelial cells	GOBP
GOBP_POSITIVE_REGULATION_OF_FAT_CELL_DIFFERENTIATION	0.0445694	0.156776	0.095857	-0.396913	-1.44522	38	ASXL2|BMP7|HTR2C|LMO3|LRP5|MAPK14|NOCT|SFRP1|SFRP2|SOX13|TMEM64|ZBTB16	Cri	Ciliated epithelial cells	GOBP
GOBP_POSITIVE_REGULATION_OF_FIBROBLAST_PROLIFERATION	0.101918	0.260564	0.0622655	-0.385579	-1.33208	31	CDK4|CDK6|FOSL2|GAS6|HRAS|JUN|PDGFD|PDGFRA|RNASEH2B|S100A6|TGFB1	Cri	Ciliated epithelial cells	GOBP
GOBP_POSITIVE_REGULATION_OF_FILOPODIUM_ASSEMBLY	0.0561954	0.180934	0.0846141	-0.464941	-1.47435	22	FMR1|FNBP1L|FSCN1|GPM6A|MYO3A|NRP1|RHOQ|SRF|TENM2|TGFBR1|ZMYND8	Cri	Ciliated epithelial cells	GOBP
GOBP_POSITIVE_REGULATION_OF_FOCAL_ADHESION_ASSEMBLY	0.0820513	0.227307	0.0692906	-0.453435	-1.40529	20	EPB41L5|FERMT2|NRP1|PTPRJ|ROCK1|SFRP1	Cri	Ciliated epithelial cells	GOBP
GOBP_POSITIVE_REGULATION_OF_G1_S_TRANSITION_OF_MITOTIC_CELL_CYCLE	0.981282	0.992863	0.014638	0.166674	0.582409	32	ANXA1|CCND2|CDK10|CENPJ|EGFR|MDM2|SASS6|STIL|TFDP1	Cri	Ciliated epithelial cells	GOBP
GOBP_POSITIVE_REGULATION_OF_GENE_EXPRESSION_EPIGENETIC	0.784853	0.891584	0.0180186	-0.217777	-0.813784	43	APEX1|APP|ASH2L|EGR1|EP300|KAT2B|KDM1A|NOC2L|TP53|WBP2	Cri	Ciliated epithelial cells	GOBP
GOBP_POSITIVE_REGULATION_OF_GLIAL_CELL_DIFFERENTIATION	0.743032	0.862449	0.0190231	0.258462	0.809433	21	BIN1|CXCR4|HDAC1|ID2|MTOR|PRMT5|PTN|PTPRZ1|SERPINE2|TENM4	Cri	Ciliated epithelial cells	GOBP
GOBP_POSITIVE_REGULATION_OF_GLIOGENESIS	0.784137	0.891577	0.0180262	-0.230312	-0.801375	32	DICER1|ETV5|LRP2|MECP2|PLAG1|RHEB|TGFB1	Cri	Ciliated epithelial cells	GOBP
GOBP_POSITIVE_REGULATION_OF_GLUCOSE_METABOLIC_PROCESS	0.0183649	0.0897045	0.149308	-0.496691	-1.62833	25	AKT2|ARPP19|DDB1|EPM2AIP1|FOXO1|INSR|IRS1|IRS2|SIRT1	Cri	Ciliated epithelial cells	GOBP
GOBP_POSITIVE_REGULATION_OF_GROWTH	0.0405432	0.148346	0.10035	-0.283481	-1.3234	143	ADAM10|ADAM17|ADNP|ATP8A2|BMPR1A|BMPR2|CDKN2AIP|CRABP2|CRK|DISC1|EZR|FGFR1|INO80|INSR|ITSN2|MAP2K5|MAPK14|NRG1|NRP1|PAFAH1B1|PLS1|PRKN|PUM2|RICTOR|RIMS2|SFRP1|SFRP2|SHTN1|SLC23A2|SLC25A33|SMAD7|TEAD1|TGFBR1	Cri	Ciliated epithelial cells	GOBP
GOBP_POSITIVE_REGULATION_OF_GTPASE_ACTIVITY	0.401568	0.609248	0.0288857	-0.250592	-1.02389	66	ALS2|ASAP3|BCAR3|CCDC125|DOCK9|ITGA6|NF1|PLXNB1|RACK1|RALBP1|RALGAPA1|RAP1A|RAPGEF6|RASGRP1|RGS7|SEMA4D|SIPA1L1|SNX13|SNX9|TBC1D20|TIAM1|TSC1	Cri	Ciliated epithelial cells	GOBP
GOBP_POSITIVE_REGULATION_OF_HEART_GROWTH	0.76826	0.879518	0.0185245	0.253286	0.793221	21	CCNB1|CDK1|ZFPM2	Cri	Ciliated epithelial cells	GOBP
GOBP_POSITIVE_REGULATION_OF_HEMOPOIESIS	0.000967396	0.0112638	0.477271	-0.385398	-1.67909	94	BCL6|BRD2|CBFB|CYLD|EP300|EVI2B|FOS|FOXO3|GAS6|ITPKB|KAT5|MALT1|NEDD9|OPA1|PBRM1|PPP2R3C|PRKCA|RASGRP1|RIPK2|SART1|SLC9B2|SMARCC1|SOCS5|SOX13|SOX4|STAT5B|TGFB1|TGFBR2|TMEM64|TOX|WNT10B|XRCC6|ZBTB1|ZBTB16	Cri	Ciliated epithelial cells	GOBP
GOBP_POSITIVE_REGULATION_OF_HORMONE_SECRETION	0.628951	0.7817	0.0214063	-0.223701	-0.909212	64	BMP6|FGFR1|GABBR1|IRS2|ITSN1|MCU|PFKM|PRKCA|PRKCB|PRKCE|PRKD1|PRKN|RAB8B|TCF7L2	Cri	Ciliated epithelial cells	GOBP
GOBP_POSITIVE_REGULATION_OF_HYDROLASE_ACTIVITY	0.336114	0.54934	0.0319744	-0.247997	-1.06244	83	AKT1|ALS2|ASAP3|BCAR3|BMP2|CCDC125|FGFR1|FGFR2|GRN|HSPA1A|ITGA6|NF1|PLXNB1|RACK1|RALBP1|RALGAPA1|RAP1A|RASGRP1|RGS7|RPS3|SIPA1L1|SNX13|SNX9|TBC1D20|TIAM1|TSC1|WRN	Cri	Ciliated epithelial cells	GOBP
GOBP_POSITIVE_REGULATION_OF_IMMUNE_EFFECTOR_PROCESS	0.0592132	0.187633	0.0828211	-0.305173	-1.32436	91	BRD2|CADM1|EP300|GAB2|HMCES|KIT|KMT5B|LAMP1|MALT1|MAPKAPK2|MAVS|MSH2|MYO18A|NECTIN2|NOD1|NR4A3|NSD2|OPA1|RASGRP1|RIPK2|SHLD2|SIRT1|SOCS5|STAT5B|TGFB1|YWHAG|ZBTB1	Cri	Ciliated epithelial cells	GOBP
GOBP_POSITIVE_REGULATION_OF_IMMUNE_RESPONSE	2.30611e-05	0.000685895	0.57561	-0.315003	-1.62596	318	A2M|ABHD8|APP|BCAR1|BRAF|BRD2|CADM1|CARD8|CREBBP|CRKL|CSNK1A1|CYLD|DGKZ|DHX33|DUSP3|ELF1|EP300|ERBIN|EZR|FLOT1|FLOT2|FOSL2|FOXP1|GRAMD4|HRAS|HSPA1B|KAT5|KMT5B|LAMP1|LAMP2|LETMD1|LGR4|MALT1|MAPK1|MAPK8|MAVS|MSH2|NECTIN2|NFATC2|NFKBIA|NOD1|NONO|NOP53|NR4A3|NSD2|OGT|OPA1|PAWR|PCBP2|PELI1|PIK3CA|PLSCR1|PPP6C|PPT1|PRKCB|PRKCE|PRKCQ|PRKD1|PRKD2|PSEN1|PSPC1|PTK2|PTPRJ|PUM2|RAP1A|RASGRP1|RBCK1|RBM47|RC3H1|RIPK2|RNF170|SERPING1|SHLD2|SIRT1|SLC15A4|SOCS5|SPG21|SPPL3|SQSTM1|STAT5B|TBK1|TGFB1|TNFRSF21|TRIL|UBR2|VAV2|WNK1|XRCC6|YWHAG|ZBTB1|ZC3HAV1|ZDHHC9	Cri	Ciliated epithelial cells	GOBP
GOBP_POSITIVE_REGULATION_OF_IMMUNE_SYSTEM_PROCESS	6.9291e-07	4.33646e-05	0.659444	-0.305525	-1.64286	478	A2M|ABHD8|ADAM10|ADAM17|BCAR1|BCL6|BRAF|BRD2|CADM1|CARD8|CBFB|CD200|CD99L2|CREBBP|CRKL|CSNK1A1|CYLD|DGKZ|DHX33|DUSP3|ELF1|EP300|ERBIN|EVI2B|EZR|FLOT1|FLOT2|FOS|FOSL2|FOXO3|FOXP1|GAB2|GAS6|GRAMD4|HRAS|HSPA1B|IRS2|ITPKB|JUND|KAT5|KMT5B|LAMP1|LAMP2|LETMD1|LGALS8|LGR4|MALT1|MAPK1|MAPK8|MAVS|MCU|MSH2|MYO18A|NECTIN2|NEDD9|NF1|NFATC2|NFKBIA|NOD1|NONO|NOP53|NR4A3|NSD2|OGT|OPA1|PAWR|PBRM1|PCBP2|PDGFD|PELI1|PIK3CA|PIK3CB|PLSCR1|PPP2R3C|PPP6C|PPT1|PRKCA|PRKCB|PRKCE|PRKCQ|PRKD1|PRKD2|PSEN1|PSPC1|PTK2|PTPRJ|PUM2|RAP1A|RASGRP1|RBCK1|RBM47|RC3H1|RIPK2|RNF170|SART1|SERPING1|SH3KBP1|SHLD2|SIRT1|SLC15A4|SLC7A1|SLC9B2|SMARCC1|SOCS5|SOX13|SOX4|SPG21|SPPL3|SQSTM1|STAT5B|STK39|TBK1|TCF3|TGFB1|TGFBR2|THBS4|TMEM64|TNFRSF21|TOX|TRIL|UBR2|VAV2|VEGFB|WNK1|WNT10B|XRCC6|YWHAG|ZBTB1|ZBTB16|ZC3HAV1|ZDHHC9	Cri	Ciliated epithelial cells	GOBP
GOBP_POSITIVE_REGULATION_OF_IMMUNOGLOBULIN_PRODUCTION	0.204925	0.401312	0.0425404	-0.357926	-1.20582	28	ATAD5|DNAJB9|EXOSC3|EXOSC6|GALNT2|GPI|HLA-E|HMCES|IL13RA1|KMT5B|MSH2|NSD2|RIF1|SHLD1|SHLD2|TGFB1	Cri	Ciliated epithelial cells	GOBP
GOBP_POSITIVE_REGULATION_OF_INFLAMMASOME_MEDIATED_SIGNALING_PATHWAY	0.189839	0.384801	0.0441825	-0.430699	-1.25292	16	DDX3X|DHX33|LATS2|MAPK8|MARK4|MAVS|PLCG2|PRKD1|ZDHHC5	Cri	Ciliated epithelial cells	GOBP
GOBP_POSITIVE_REGULATION_OF_INFLAMMATORY_RESPONSE	0.946364	0.977927	0.0152883	-0.18357	-0.685959	43	ABCC1|CAMK2N1|GRN|NEAT1|NFKBIA|STAT5B|TGFB1|TNFRSF1A|ZDHHC9	Cri	Ciliated epithelial cells	GOBP
GOBP_POSITIVE_REGULATION_OF_INSULIN_SECRETION	0.63336	0.784259	0.0211207	0.240897	0.901154	43	ABAT|DYNLL1|MPC2|PHPT1|PRKACA|STX4	Cri	Ciliated epithelial cells	GOBP
GOBP_POSITIVE_REGULATION_OF_INTERFERON_BETA_PRODUCTION	0.619633	0.777063	0.0216581	0.277931	0.893029	23	HMGB1|HSP90AA1|ISG15	Cri	Ciliated epithelial cells	GOBP
GOBP_POSITIVE_REGULATION_OF_INTERLEUKIN_1_PRODUCTION	0.162828	0.351137	0.0482874	-0.397577	-1.26074	22	APP|CARD8|EGR1|MALT1|NOD1|RIPK2|SMAD3|STAT3	Cri	Ciliated epithelial cells	GOBP
GOBP_POSITIVE_REGULATION_OF_INTERLEUKIN_2_PRODUCTION	0.07272	0.212772	0.0740706	-0.475392	-1.42943	18	GLMN|MALT1|PRKCQ|PRKD2|RIPK2|RPS3|SPTBN1|STAT5B	Cri	Ciliated epithelial cells	GOBP
GOBP_POSITIVE_REGULATION_OF_INTERLEUKIN_6_PRODUCTION	0.443128	0.642918	0.0268255	-0.307128	-1.00688	25	APP|ARHGEF2|F2R|MAVS|NOD1|RIPK2|STAT3|TGFB1|ZBTB20	Cri	Ciliated epithelial cells	GOBP
GOBP_POSITIVE_REGULATION_OF_INTERLEUKIN_8_PRODUCTION	0.217736	0.42117	0.0410474	-0.394589	-1.20591	19	CD58|F2R|HSPA1B|NOD1|PRKD2|STAT3	Cri	Ciliated epithelial cells	GOBP
GOBP_POSITIVE_REGULATION_OF_INTRACELLULAR_PROTEIN_TRANSPORT	0.446787	0.644548	0.0268101	0.244506	1.00318	67	CD81|CDK1|CEP290|ECT2|EDEM2|GSK3B|HSP90AA1|OAZ1|PCM1|PRKACA|RAN|YWHAE|ZFAND1	Cri	Ciliated epithelial cells	GOBP
GOBP_POSITIVE_REGULATION_OF_INTRACELLULAR_TRANSPORT	0.390146	0.599488	0.0293362	-0.234654	-1.02664	96	ASPH|BAG3|CDH1|COMMD1|DMAP1|EMD|EP300|EZR|FLNA|GAS6|ICE1|JUP|MAPK14|MAVS|NEDD4|NRDE2|NUMA1|PPM1A|PRKD1|PRKN|PRR5L|PSEN1|PTPN23|RAB21|RBM22|RDX|SMAD3|TBC1D20|TGFB1|TRIM28|UBR5	Cri	Ciliated epithelial cells	GOBP
GOBP_POSITIVE_REGULATION_OF_INTRINSIC_APOPTOTIC_SIGNALING_PATHWAY	0.400802	0.608393	0.0288766	-0.274601	-1.03271	44	BCL2L11|BCLAF1|CLU|FLCN|MCL1|MMP2|MSX1|NCK2|PRKRA|RACK1|RPS3|RPS7|SERINC3|SFPQ|SIAH1|SIRT1|SKIL|TP53	Cri	Ciliated epithelial cells	GOBP
GOBP_POSITIVE_REGULATION_OF_ISOTYPE_SWITCHING	0.0216571	0.0997132	0.137749	-0.542148	-1.63016	18	KMT5B|MSH2|NSD2|SHLD2|TGFB1	Cri	Ciliated epithelial cells	GOBP
GOBP_POSITIVE_REGULATION_OF_JNK_CASCADE	0.113965	0.27784	0.0588174	-0.333554	-1.27957	48	APP|CCN2|CRK|DVL2|FZD7|HIPK2|HRAS|MAP2K7|MTURN|NOD1|NR2C2|RB1CC1|RIPK2|RNF13|SEMA3A|XIAP	Cri	Ciliated epithelial cells	GOBP
GOBP_POSITIVE_REGULATION_OF_KINASE_ACTIVITY	0.384386	0.593064	0.0294583	-0.241439	-1.03435	83	ABI1|ADAM17|ALS2|CACUL1|CCNY|DSTYK|FGFR1|GAS6|LMO4|MMD|NEDD9|NRG1|PTK2|PTPN1|RAP1A|RASGRP1|SASH1|SIRT1|STRADA|XRCC6|ZFP91	Cri	Ciliated epithelial cells	GOBP
GOBP_POSITIVE_REGULATION_OF_LAMELLIPODIUM_ASSEMBLY	0.514055	0.699875	0.0242479	-0.304364	-0.955862	21	ABI2|AUTS2|CYFIP1|FSCN1|OCLN|PIK3CA	Cri	Ciliated epithelial cells	GOBP
GOBP_POSITIVE_REGULATION_OF_LAMELLIPODIUM_ORGANIZATION	0.541898	0.720293	0.023552	-0.278629	-0.938676	28	ABI2|AUTS2|CYFIP1|ENPP2|FSCN1|OCLN|PIK3CA	Cri	Ciliated epithelial cells	GOBP
GOBP_POSITIVE_REGULATION_OF_LEUKOCYTE_APOPTOTIC_PROCESS	0.0309604	0.126023	0.114417	-0.536194	-1.58716	17	FNIP1|NF1|NR4A3|SIRT1|TP53	Cri	Ciliated epithelial cells	GOBP
GOBP_POSITIVE_REGULATION_OF_LEUKOCYTE_CELL_CELL_ADHESION	0.0663082	0.201449	0.0777922	-0.281648	-1.28172	120	AKT1|BCL6|BRD2|CBFB|CD276|CYLD|EP300|FLOT2|FOXO3|HSPH1|ITPKB|KAT5|LGALS8|MALT1|NCK2|NR4A3|OPA1|PBRM1|PRKCQ|RASGRP1|RIPK2|RPS3|SART1|SLC7A1|SMARCC1|SOCS5|SOX13|SOX4|SRC|STAT5B|TGFB1|TGFBR2|WNT10B|YWHAG|ZBTB1|ZBTB16	Cri	Ciliated epithelial cells	GOBP
GOBP_POSITIVE_REGULATION_OF_LEUKOCYTE_CHEMOTAXIS	0.278613	0.494408	0.0359138	-0.317735	-1.12543	34	ADAM10|ADAM17|APP|GAS6|MAPK1|MCU|NEDD9|PTK2|PTPRJ|STK39|THBS4|VEGFB|WNK1	Cri	Ciliated epithelial cells	GOBP
GOBP_POSITIVE_REGULATION_OF_LEUKOCYTE_MEDIATED_IMMUNITY	0.107021	0.26791	0.0607118	-0.332333	-1.29248	51	CADM1|HMCES|KIT|KMT5B|LAMP1|MALT1|MAVS|MSH2|NECTIN2|NSD2|RASGRP1|SHLD2|STAT5B|TGFB1|YWHAG|ZBTB1	Cri	Ciliated epithelial cells	GOBP
GOBP_POSITIVE_REGULATION_OF_LEUKOCYTE_MIGRATION	0.230754	0.43734	0.0398947	-0.290093	-1.15024	56	ADAM10|ADAM17|CD99L2|MAPK1|MCU|NEDD9|PDGFD|PTK2|PTPRJ|STK39|TGFB1|THBS4|VEGFB	Cri	Ciliated epithelial cells	GOBP
GOBP_POSITIVE_REGULATION_OF_LEUKOCYTE_PROLIFERATION	0.182562	0.376659	0.0454735	-0.299777	-1.19317	57	BCL6|IRS2|MAPK1|PELI1|PRKCQ|SLC7A1	Cri	Ciliated epithelial cells	GOBP
GOBP_POSITIVE_REGULATION_OF_LIPID_BIOSYNTHETIC_PROCESS	0.284711	0.499351	0.0354849	-0.288618	-1.10719	48	ABCG1|AKT1|BMP6|CAPN2|CCN1|CNEP1R1|CREB1|DAB2|HTR2C|KAT2B|KAT5|LPGAT1|MAPK1|OGT|POR|PPARA|RDH10|SLC27A1|SORBS1|WNT4|ZBTB20	Cri	Ciliated epithelial cells	GOBP
GOBP_POSITIVE_REGULATION_OF_LIPID_LOCALIZATION	0.300119	0.516652	0.0341891	0.29814	1.09794	40	ANXA2|CYP19A1|DBI|GPS2|MIF|SCP2|SREBF2|TMF1|TRIAP1|XRCC4	Cri	Ciliated epithelial cells	GOBP
GOBP_POSITIVE_REGULATION_OF_LIPID_METABOLIC_PROCESS	0.0783484	0.22141	0.0717588	-0.321646	-1.31111	65	ABCG1|AKT2|BMP6|CAPN2|CCN1|CLSTN3|HTR2C|IRS1|IRS2|LPGAT1|MAPK1|NSMAF|OGT|POR|PRKCE|RDH10|ZBTB20	Cri	Ciliated epithelial cells	GOBP
GOBP_POSITIVE_REGULATION_OF_LIPID_TRANSPORT	0.390983	0.599854	0.0292244	0.293205	1.03954	34	ANXA2|CYP19A1|DBI|GPS2|MIF|SCP2|TMF1|TRIAP1|XRCC4	Cri	Ciliated epithelial cells	GOBP
GOBP_POSITIVE_REGULATION_OF_LOCOMOTION	7.95308e-11	2.65456e-08	0.839089	-0.393884	-2.02131	302	ACTG1|ACVR1B|ADAM10|ADAM17|AKAP12|AKT2|AKT3|ANXA3|ARHGAP5|ARHGEF2|ATM|ATP8A1|BAG4|BCAR1|BCAS3|BCL6|BMP4|BMP7|BMPR2|CCN1|CD99L2|CLASP2|CLDN1|CLDN3|CPNE3|CRK|CRKL|DAPK3|DOCK1|DOCK4|DOCK7|DUOX1|ENPP2|EPB41L5|F2R|FERMT2|FGFR1|FLNA|FOXP1|GAB1|GAS6|GRN|HIF1A|HRAS|IGF1R|INSR|IRS2|ITGAV|JUN|LAMB1|MAPK1|MAPK14|MAZ|MCU|NEDD9|NFE2L2|NR4A3|NRP1|PDGFD|PDGFRA|PDPN|PIK3C2A|PIK3CB|PREX1|PRKCA|PRKCE|PRKD1|PRKD2|PTK2|PTPRJ|RACK1|RHOB|RICTOR|RIN2|ROCK2|RRAS2|SASH1|SEMA4B|SEMA4C|SHTN1|SIRT1|SMURF2|SP1|SPRY2|SSH1|STAT3|STK39|STX3|SYNE2|TGFB1|TGFBR1|TGFBR2|THBS4|TIAM1|TJP1|TMSB15B|VEGFB	Cri	Ciliated epithelial cells	GOBP
GOBP_POSITIVE_REGULATION_OF_LYMPHOCYTE_DIFFERENTIATION	0.000136921	0.00291709	0.518848	-0.445274	-1.84484	70	BCL6|BRD2|CBFB|CYLD|EP300|FOXO3|GAS6|ITPKB|KAT5|MALT1|OPA1|PBRM1|PPP2R3C|RASGRP1|RIPK2|SART1|SMARCC1|SOCS5|SOX13|SOX4|STAT5B|TGFB1|TGFBR2|TOX|WNT10B|XRCC6|ZBTB1|ZBTB16	Cri	Ciliated epithelial cells	GOBP
GOBP_POSITIVE_REGULATION_OF_LYMPHOCYTE_MIGRATION	0.180635	0.373453	0.0454461	-0.424549	-1.25669	17	ADAM10|ADAM17|APP|CD99L2|NEDD9|STK39|WNK1	Cri	Ciliated epithelial cells	GOBP
GOBP_POSITIVE_REGULATION_OF_MACROAUTOPHAGY	0.677536	0.819901	0.0202563	-0.215286	-0.888709	69	BAG3|BNIP3L|EPM2A|HIF1A|HUWE1|KAT5|NOD1|PAFAH1B2|PRKN|RIPK2|SH3GLB1|SIRT1|SNX30|TBK1|TOMM7|TRIM13|ULK1|UVRAG	Cri	Ciliated epithelial cells	GOBP
GOBP_POSITIVE_REGULATION_OF_MAPK_CASCADE	0.000191997	0.00365036	0.518848	-0.330103	-1.61375	200	AKAP12|APP|BCAR3|BMP4|BMPER|BRAF|CCN2|CRK|CRKL|DHX33|DOK5|DSTYK|DVL2|ERBB3|F2R|FERMT2|FGFR1|FGFR2|FRS2|FZD7|GAREM1|GAS6|HIPK2|HRAS|HTR2C|IGF1R|INSR|JUN|KIT|MAP2K7|MID1|MTURN|NAMPT|NDST1|NELFE|NMNAT1|NOD1|NR2C2|NRG1|NRP1|PDE8A|PDGFD|PDGFRA|PELI2|PRKCA|PRKCE|PRKD2|PTPN1|PTPRJ|RAP1A|RASGRP1|RB1CC1|RIPK2|RNF13|ROBO1|ROCK1|ROCK2|SASH1|SEMA3A|SEMA4C|SPRY2|SRC|STK39|TGFB1|VEGFB	Cri	Ciliated epithelial cells	GOBP
GOBP_POSITIVE_REGULATION_OF_MEMBRANE_PERMEABILITY	0.221198	0.424244	0.0409637	0.342705	1.1794	30	ATP5IF1|BAX|CHCHD10|GSK3B|RHOT2|STPG1|TMEM14A|VDAC2	Cri	Ciliated epithelial cells	GOBP
GOBP_POSITIVE_REGULATION_OF_MICROTUBULE_POLYMERIZATION_OR_DEPOLYMERIZATION	0.873312	0.938615	0.0162844	-0.216641	-0.729843	28	CLIP1|GIT1|HSPA1A|HSPA1B|MECP2|NUMA1|OCLN|RPS3	Cri	Ciliated epithelial cells	GOBP
GOBP_POSITIVE_REGULATION_OF_MIRNA_METABOLIC_PROCESS	0.000773136	0.00971757	0.477271	-0.515074	-1.87546	38	BMPR1A|EGR1|FOS|FOXO3|HIF1A|HRAS|JUN|NEAT1|NOTCH3|STAT3|TEAD1|TGFB1|TP53	Cri	Ciliated epithelial cells	GOBP
GOBP_POSITIVE_REGULATION_OF_MIRNA_TRANSCRIPTION	0.000355712	0.00568383	0.498493	-0.559947	-1.93447	31	BMPR1A|EGR1|FOS|FOXO3|JUN|NOTCH3|STAT3|TEAD1|TGFB1|TP53	Cri	Ciliated epithelial cells	GOBP
GOBP_POSITIVE_REGULATION_OF_MITOCHONDRIAL_FISSION	0.916937	0.959793	0.0159033	0.223347	0.651142	16	AURKA|FIS1	Cri	Ciliated epithelial cells	GOBP
GOBP_POSITIVE_REGULATION_OF_MITOCHONDRIAL_MEMBRANE_PERMEABILITY	0.227392	0.431978	0.0404505	0.344637	1.17732	29	ATP5IF1|BAX|CHCHD10|GSK3B|RHOT2|STPG1|TMEM14A|VDAC2	Cri	Ciliated epithelial cells	GOBP
GOBP_POSITIVE_REGULATION_OF_MITOTIC_CELL_CYCLE	0.459551	0.656439	0.0263119	0.227862	0.995371	94	ANAPC11|ANAPC5|ANAPC7|ANXA1|AURKA|BIRC5|CCDC57|CCNB1|CCND2|CDC16|CDC20|CDC25C|CDK1|CDK10|CENPJ|DBF4B|DLGAP5|EIF4E|EIF4EBP1|KLHL18|LGMN|SASS6|SMARCD3|STIL|TMOD3|UBE2C|VPS4B	Cri	Ciliated epithelial cells	GOBP
GOBP_POSITIVE_REGULATION_OF_MITOTIC_CELL_CYCLE_PHASE_TRANSITION	0.150488	0.334864	0.0505023	0.292733	1.20227	68	ANAPC11|ANAPC5|ANAPC7|ANXA1|BIRC5|CCNB1|CCND2|CDC16|CDC20|CDC25C|CDK1|CDK10|CENPJ|DBF4B|DLGAP5|KLHL18|MDM2|SASS6|SMARCD3|STIL|TFDP1|TMOD3|UBE2C|VPS4B	Cri	Ciliated epithelial cells	GOBP
GOBP_POSITIVE_REGULATION_OF_MITOTIC_NUCLEAR_DIVISION	0.21648	0.419012	0.0418207	0.384994	1.2057	21	ANAPC11|ANAPC5|ANAPC7|AURKA|CDC16|CDC20|DLGAP5|EGF|NUSAP1|PHIP|UBE2C	Cri	Ciliated epithelial cells	GOBP
GOBP_POSITIVE_REGULATION_OF_MITOTIC_SISTER_CHROMATID_SEPARATION	0.0336646	0.132367	0.111212	0.545667	1.56419	15	ANAPC5|ANAPC7|BIRC5|CDC16|CDC20|CDCA8|DLGAP5|UBE2C	Cri	Ciliated epithelial cells	GOBP
GOBP_POSITIVE_REGULATION_OF_MOLECULAR_FUNCTION	0.747235	0.865675	0.0187632	-0.176761	-0.916939	330	ABI1|ADAM17|ALS2|ANXA3|ARHGEF2|ARRDC3|BCAS3|BMP4|CACUL1|CCDC125|CCNY|CLN5|DHX33|DSTYK|EIF3E|EP300|FGF13|FGFR1|FGFR2|FLOT1|FXN|GAS6|GRN|HSPA1B|LMO4|MAPK14|MAPK8|MMD|NEDD9|NF1|NHEJ1|NOD1|NRG1|PLSCR1|PLXNB1|POLG2|PRKCQ|PRKD1|PRKD2|PTK2|PTPN1|RACK1|RALBP1|RALGAPA1|RAP1A|RASGRP1|RBCK1|RFC5|RGS7|ROR1|RPL11|RPS6KA5|SASH1|SIRT1|SKI|SNX13|STRADA|TBC1D20|TCF3|TIAM1|TRIM13|USP9X|VMP1|WRN|XRCC6|ZBTB7A|ZFP91	Cri	Ciliated epithelial cells	GOBP
GOBP_POSITIVE_REGULATION_OF_MONOATOMIC_ION_TRANSMEMBRANE_TRANSPORT	0.5893	0.751721	0.0222361	-0.238961	-0.921513	49	ANK2|ASPH|ATP1B1|CACNB2|F2R|FGF13|FHL1|FLNA|FXYD6|PPP3CC|PPP3R1|STK39|VMP1	Cri	Ciliated epithelial cells	GOBP
GOBP_POSITIVE_REGULATION_OF_MONOATOMIC_ION_TRANSPORT	0.490433	0.680176	0.0254327	-0.239879	-0.977804	65	ANK2|ATP1B1|CACNB2|CASK|CNKSR3|F2R|FGF13|FLNA|FXYD6|MLLT6|PPP3CC|PPP3R1|STK39|VMP1	Cri	Ciliated epithelial cells	GOBP
GOBP_POSITIVE_REGULATION_OF_MONONUCLEAR_CELL_MIGRATION	0.206076	0.402244	0.0425634	-0.331284	-1.19231	36	ADAM10|ADAM17|APP|CD99L2|GAS6|MAPK1|NEDD9|PDGFD|PTK2|PTPRJ|STK39|TGFB1|WNK1	Cri	Ciliated epithelial cells	GOBP
GOBP_POSITIVE_REGULATION_OF_MORPHOGENESIS_OF_AN_EPITHELIUM	0.293349	0.508494	0.0345945	-0.369733	-1.12994	19	BMP4|GJA1|LGR4|SIX4|TGFB1|WNT2B	Cri	Ciliated epithelial cells	GOBP
GOBP_POSITIVE_REGULATION_OF_MRNA_CATABOLIC_PROCESS	0.0107784	0.0667597	0.19671	-0.349288	-1.51181	89	AGO4|BTG2|CAPRIN1|CELF1|CNOT11|CNOT4|CNOT7|CNOT9|DCP1A|DCP1B|KHSRP|METTL16|NOCT|PABPC1|PAN3|PRR5L|PUM2|RC3H1|ROCK1|ROCK2|SAMD4A|SAMD4B|TNRC6B|TNRC6C|TRIM71|YTHDF2|YTHDF3|ZC3HAV1|ZFP36L2	Cri	Ciliated epithelial cells	GOBP
GOBP_POSITIVE_REGULATION_OF_MRNA_METABOLIC_PROCESS	0.0141972	0.0778253	0.171214	-0.323632	-1.45737	113	AGO4|BTG2|CAPRIN1|CELF1|CLNS1A|CNOT11|CNOT4|CNOT7|CNOT9|DCP1A|DCP1B|KHSRP|METTL16|NOCT|NUP98|PABPC1|PAN3|PRR5L|PUM2|RBM3|RBMX|RC3H1|ROCK1|ROCK2|SAMD4A|SAMD4B|THRAP3|TNRC6B|TNRC6C|TRIM71|YTHDF2|YTHDF3|ZC3HAV1|ZFP36L2	Cri	Ciliated epithelial cells	GOBP
GOBP_POSITIVE_REGULATION_OF_MRNA_PROCESSING	0.676587	0.819213	0.0200583	-0.259898	-0.858841	26	CLNS1A|NUP98|RBM3|RBMX|THRAP3	Cri	Ciliated epithelial cells	GOBP
GOBP_POSITIVE_REGULATION_OF_MULTICELLULAR_ORGANISM_GROWTH	0.672958	0.817455	0.0201614	-0.28334	-0.851961	18	ATP8A2|BBS4|BCL2|CREB1|EZR|HSF1|NIPBL|PEX5|PLS1|STAT5B	Cri	Ciliated epithelial cells	GOBP
GOBP_POSITIVE_REGULATION_OF_MUSCLE_CELL_APOPTOTIC_PROCESS	0.18872	0.384089	0.044361	-0.42118	-1.24671	17	ATF4|ATP2A2|BNIP3|CAMK2D|CAPN2|E2F3|FOXO1|MFN2|PTPN1|RBM10|SMAD4|TIGAR|TP53	Cri	Ciliated epithelial cells	GOBP
GOBP_POSITIVE_REGULATION_OF_MUSCLE_CELL_DIFFERENTIATION	0.279832	0.495062	0.0357645	-0.311575	-1.12137	36	BMP4|LAMB1|MAPK14|NRG1|PIAS1|PRKD1|SIRT1|TGFB1	Cri	Ciliated epithelial cells	GOBP
GOBP_POSITIVE_REGULATION_OF_MUSCLE_CONTRACTION	0.59043	0.752504	0.0225112	0.293589	0.909723	20	ABAT|ENO1|GSTO1|HSP90AA1|NMU|NPNT|RHOA	Cri	Ciliated epithelial cells	GOBP
GOBP_POSITIVE_REGULATION_OF_MUSCLE_HYPERTROPHY	0.123447	0.294547	0.0558516	-0.451631	-1.33685	17	MEF2A|NR4A3|PRKCA|ROCK1	Cri	Ciliated epithelial cells	GOBP
GOBP_POSITIVE_REGULATION_OF_MYELOID_CELL_DIFFERENTIATION	0.0651042	0.200177	0.0787778	-0.348042	-1.36206	53	ACVR1B|ANKRD54|EVI2B|FAXDC2|FOS|FOXO3|HIF1A|HSPA1B|JAG1|MAPK14|NEDD9|PRKCA|SLC9B2|STAT3|STAT5B|TGFB1|TMEM64	Cri	Ciliated epithelial cells	GOBP
GOBP_POSITIVE_REGULATION_OF_MYELOID_LEUKOCYTE_CYTOKINE_PRODUCTION_INVOLVED_IN_IMMUNE_RESPONSE	0.242201	0.449397	0.03873	-0.393823	-1.18417	18	KIT|MAPKAPK2|MAVS|NOD1|NR4A3|RIPK2|SIRT1	Cri	Ciliated epithelial cells	GOBP
GOBP_POSITIVE_REGULATION_OF_MYELOID_LEUKOCYTE_DIFFERENTIATION	0.0966337	0.253197	0.0637287	-0.420962	-1.3644	24	ACIN1|CREB1|EVI2B|FOS|HSF1|NEDD9|PRKCA|RB1|SLC9B2|TGFB1|TMEM64|ZFP36L1	Cri	Ciliated epithelial cells	GOBP
GOBP_POSITIVE_REGULATION_OF_MYOBLAST_DIFFERENTIATION	0.786669	0.891848	0.0178868	-0.232709	-0.797157	30	BTG1|HIF1AN|KAT5|MAPK14|PBRM1|SMARCC1|SOX4	Cri	Ciliated epithelial cells	GOBP
GOBP_POSITIVE_REGULATION_OF_NERVOUS_SYSTEM_DEVELOPMENT	0.284066	0.499026	0.0353543	-0.22602	-1.07551	163	ADNP|BAIAP2|BMP2|BMPR2|BRAF|CAPRIN1|CAPRIN2|CDH4|CLSTN3|CRABP2|CUX2|DICER1|DISC1|DLG5|ETV5|FBXW8|FMR1|FXR2|HIF1A|KDM1A|KIT|LIMK1|LRP2|MACF1|MAN2A1|MECP2|NRP1|NUMB|PAFAH1B1|PARP6|PLAG1|PLXNB1|PLXNC1|PRKCA|RAB21|RHEB|ROBO1|SERPINF1|SHTN1|SKIL|SPEN|SRF|TGFB1|TIAM1	Cri	Ciliated epithelial cells	GOBP
GOBP_POSITIVE_REGULATION_OF_NERVOUS_SYSTEM_PROCESS	0.759748	0.875735	0.0186632	0.270099	0.787442	16	ABAT|NRDC	Cri	Ciliated epithelial cells	GOBP
GOBP_POSITIVE_REGULATION_OF_NEURAL_PRECURSOR_CELL_PROLIFERATION	0.658986	0.805696	0.0206106	-0.249122	-0.874608	33	DISC1|FLNA|HIF1A|KDM1A|LRP2|NES|SBNO1|TOX	Cri	Ciliated epithelial cells	GOBP
GOBP_POSITIVE_REGULATION_OF_NEUROBLAST_PROLIFERATION	0.985946	0.994569	0.0144837	-0.171066	-0.522796	19	DISC1|HIF1A|KDM1A	Cri	Ciliated epithelial cells	GOBP
GOBP_POSITIVE_REGULATION_OF_NEUROGENESIS	0.189641	0.384752	0.0444897	-0.243514	-1.13544	141	ADNP|BAIAP2|BMP2|BMPR2|BRAF|CAPRIN1|CAPRIN2|CDH4|CRABP2|CUX2|DICER1|DISC1|ETV5|FBXW8|FMR1|FXR2|HIF1A|KDM1A|KIT|LIMK1|LRP2|MACF1|MAN2A1|MECP2|NRP1|NUMB|PAFAH1B1|PARP6|PLAG1|PLXNB1|PLXNC1|RAB21|RHEB|ROBO1|SERPINF1|SHTN1|SKIL|SPEN|SRF|TGFB1|TIAM1	Cri	Ciliated epithelial cells	GOBP
GOBP_POSITIVE_REGULATION_OF_NEURON_APOPTOTIC_PROCESS	0.2048	0.401312	0.0427253	-0.328718	-1.19178	37	ATM|FOXO3|GRN|NF1|TFAP2A|TFAP2B|TP53	Cri	Ciliated epithelial cells	GOBP
GOBP_POSITIVE_REGULATION_OF_NEURON_DIFFERENTIATION	0.359544	0.571569	0.0308292	-0.277701	-1.05567	46	APP|ARHGEF2|BCL6|BMP2|BMP4|BMP6|BMP7|DMD|ETV5|FGFR1|LIN28A|MMD|TCF12|TCF3|TGIF2|UPF3B	Cri	Ciliated epithelial cells	GOBP
GOBP_POSITIVE_REGULATION_OF_NEURON_PROJECTION_DEVELOPMENT	0.197497	0.392381	0.043438	-0.258187	-1.15216	106	ADNP|ARHGAP35|ARSB|ATP8A2|BAIAP2|BMP7|BMPR1A|BRAF|CAMK1|CAPRIN1|CAPRIN2|CUX2|DISC1|DMD|EP300|FGFR1|FIG4|GRN|KAT2B|KDM1A|KIDINS220|NFE2L2|PAFAH1B1|PRKD1|PTK7|PUM2|RAP1A|RETREG3|SERPINF1|TMEM106B|TOX	Cri	Ciliated epithelial cells	GOBP
GOBP_POSITIVE_REGULATION_OF_NF_KAPPAB_TRANSCRIPTION_FACTOR_ACTIVITY	0.683999	0.822655	0.0200717	-0.22937	-0.875534	47	ARHGEF2|CLU|DHX33|HSPA1A|HSPA1B|NOD1|PRKCQ|PRKD1|PRKD2|RBCK1|ROR1|RPS3|RPS6KA5|TRIM13|TRIM52|ZBTB7A	Cri	Ciliated epithelial cells	GOBP
GOBP_POSITIVE_REGULATION_OF_NITRIC_OXIDE_METABOLIC_PROCESS	0.698619	0.832138	0.0194829	-0.269795	-0.836154	20	AKT1|APP|CLU|HIF1A|INSR|NFATC3|PIK3CB|PKD2|SMAD3	Cri	Ciliated epithelial cells	GOBP
GOBP_POSITIVE_REGULATION_OF_NON_CANONICAL_NF_KAPPAB_SIGNAL_TRANSDUCTION	0.400721	0.608393	0.0288586	0.300334	1.03358	30	CALR|HMGB1|RTKN2|TERF2IP|TRIP6|VCP	Cri	Ciliated epithelial cells	GOBP
GOBP_POSITIVE_REGULATION_OF_NOTCH_SIGNALING_PATHWAY	0.100579	0.258238	0.0626552	-0.390981	-1.33932	30	BMP2K|EPN2|HES1|IL6ST|JAG1|KIT|LFNG|NOTCH2NLC|PRKCI|ROBO1|ROBO2|SLC35C2|SRC|STAT3|TSPAN14|WNT1|YAP1	Cri	Ciliated epithelial cells	GOBP
GOBP_POSITIVE_REGULATION_OF_NUCLEAR_DIVISION	0.420258	0.62412	0.0280965	0.30307	1.02605	28	ANAPC11|ANAPC5|ANAPC7|AURKA|CDC16|CDC20|DLGAP5|EGF|NUSAP1|PHIP|UBE2C	Cri	Ciliated epithelial cells	GOBP
GOBP_POSITIVE_REGULATION_OF_NUCLEOCYTOPLASMIC_TRANSPORT	0.352107	0.565631	0.0311896	-0.273733	-1.06058	50	BAG3|CAMK1|CDH1|DMAP1|EMD|EP300|FLNA|GAS6|JUP|MAPK14|MAVS|NEDD4|NRDE2|PPM1A|PRKD1|PSEN1|RBM22|RIOK2|SMAD3|TGFB1|TRIM28|UBR5|XPO4	Cri	Ciliated epithelial cells	GOBP
GOBP_POSITIVE_REGULATION_OF_NUCLEOTIDE_METABOLIC_PROCESS	0.625347	0.779801	0.0212381	-0.274355	-0.889223	24	APP|HIF1A|INSR|KAT2B|PRKN|PSEN1|SRC|STAT3|ZBTB20	Cri	Ciliated epithelial cells	GOBP
GOBP_POSITIVE_REGULATION_OF_ORGANELLE_ASSEMBLY	0.0434523	0.15478	0.0967542	0.334771	1.38184	70	CCP110|CENPJ|CEP120|CEP135|CEP295|ENTR1|GSK3B|KCTD17|PLK4|PPP1R35|SASS6|SNX18|SNX4|WRAP73|ZMYND10	Cri	Ciliated epithelial cells	GOBP
GOBP_POSITIVE_REGULATION_OF_ORGANELLE_ORGANIZATION	0.097488	0.254506	0.0636601	0.224532	1.1622	327	ACTL6A|AMOT|ANAPC5|ANAPC7|ANXA2|ARL2|ATP5IF1|AURKA|BAX|BIN1|BUB1|CCP110|CCT5|CCT6A|CCT7|CCT8|CDC16|CDC20|CDK1|CDK5RAP2|CENPJ|CEP120|CEP135|CEP295|CFL1|CHCHD10|DHX36|DLG1|DLGAP5|ENTR1|EVL|FCHSD2|FIS1|GRB2|GSK3B|HNRNPA2B1|HNRNPD|HSP90AA1|INO80E|KATNBL1|KCTD17|LMAN1|LNPK|MAP1B|MCRS1|MNS1|NEK2|NUSAP1|PAN2|PARN|PDE4DIP|PFDN2|PFN1|PFN2|PHIP|PLK4|PNKP|PPM1E|PPP1R35|PRRT2|PTGES3|RAB3GAP2|RUVBL1|RUVBL2|S100A10|SASS6|SLF1|SMC2|SMC5|SNX18|SNX4|STIL|SURF4|SYNJ1|TERF2IP|TMED9|UBE2C|WDR45|WRAP73|ZMYND10	Cri	Ciliated epithelial cells	GOBP
GOBP_POSITIVE_REGULATION_OF_ORGAN_GROWTH	0.885438	0.946682	0.0163108	0.211209	0.709378	27	CCNB1|CDK1|ZFPM2	Cri	Ciliated epithelial cells	GOBP
GOBP_POSITIVE_REGULATION_OF_OSSIFICATION	0.0318	0.12754	0.113682	-0.410748	-1.48918	37	ACVR1|ACVR2B|BMP2|BMP4|BMP6|BMP7|BMPR1A|BMPR2|CCN1|GPM6B|MEF2C|PKDCC|SLC20A2|SMAD3|TFAP2A|WNT10B|WNT4|ZBTB16	Cri	Ciliated epithelial cells	GOBP
GOBP_POSITIVE_REGULATION_OF_OSTEOBLAST_DIFFERENTIATION	0.00460092	0.0370541	0.303779	-0.426148	-1.65733	51	ACVR1|ACVR2A|ACVR2B|BMP2|BMP4|BMP6|BMP7|BMPR1A|BMPR2|CCN1|FERMT2|ILK|JAG1|JUND|LRP5|MEF2C|MSX2|PRKD1|PRMT3|SFRP2|SMAD5|WNT10B|WNT4|WWTR1|YAP1	Cri	Ciliated epithelial cells	GOBP
GOBP_POSITIVE_REGULATION_OF_PATTERN_RECOGNITION_RECEPTOR_SIGNALING_PATHWAY	0.305322	0.520833	0.0340038	-0.294893	-1.09818	42	DHX33|FLOT1|HSPA1B|MAPK8|PELI1|PRKD1|PUM2|SLC15A4|ZDHHC9	Cri	Ciliated epithelial cells	GOBP
GOBP_POSITIVE_REGULATION_OF_PEPTIDE_SECRETION	0.587718	0.751721	0.0223702	-0.237733	-0.924568	51	CHRM3|GABBR1|HIF1A|IRS2|ITSN1|MCU|PFKM|PRKCA|PRKCB|PRKCE|PRKD1|PRKN|RAB8B|TCF7L2	Cri	Ciliated epithelial cells	GOBP
GOBP_POSITIVE_REGULATION_OF_PEPTIDYL_TYROSINE_PHOSPHORYLATION	0.0469984	0.16228	0.0924961	-0.454974	-1.49157	25	ABI1|ADAM17|ARHGEF2|ENPP2|KIT|NEDD9|NRG1|PTPN1|RIPK2|TGFB1|THBS4|VEGFB	Cri	Ciliated epithelial cells	GOBP
GOBP_POSITIVE_REGULATION_OF_PHAGOCYTOSIS	0.73282	0.854909	0.0187833	-0.250206	-0.820266	25	MYO18A|PTPRJ|RAP1A|STAT3	Cri	Ciliated epithelial cells	GOBP
GOBP_POSITIVE_REGULATION_OF_PHOSPHATIDYLINOSITOL_3_KINASE_PROTEIN_KINASE_B_SIGNAL_TRANSDUCTION	1.3393e-05	0.000453408	0.593325	-0.435278	-1.93278	103	BAG4|ERBB3|F2R|FERMT2|FGFR1|GAB1|GAS6|IGF1R|INSR|IRS1|IRS2|LIN28A|MAZ|NEDD4|OSBPL8|PDGFD|PDGFRA|PIK3CA|PLXNB1|PRKCA|PRKD1|PRR5L|PTK2|PTPRJ|RICTOR|SIRT1|SPRY2|TCF7L2|TGFB1|TGFBR1|VAV2|VEGFB	Cri	Ciliated epithelial cells	GOBP
GOBP_POSITIVE_REGULATION_OF_PHOSPHORUS_METABOLIC_PROCESS	0.0552813	0.178792	0.0850801	-0.260174	-1.25646	182	ABI1|ADAM17|ALS2|APP|ARHGEF2|ATG14|BMP4|BRAF|CACUL1|CAPN2|CCNY|CLIP3|CNOT9|DSTYK|ENPP2|FAXDC2|FGFR1|FLOT1|FZD7|GAS6|GLMN|HIF1A|HTR2C|INSR|KAT2B|KCTD20|KIT|LMO4|MAPK1|MMD|NEDD9|NRG1|NRP1|PELI2|PRKN|PSEN1|PTK2|PTPN1|RACK1|RALBP1|RAP1A|RAP2A|RASGRP1|RIPK2|ROCK2|RSPO1|SASH1|SIRT1|SNX9|SPRY2|SRC|STAT3|STRADA|TGFB1|THBS4|VEGFB|XRCC6|ZBTB20|ZFP91	Cri	Ciliated epithelial cells	GOBP
GOBP_POSITIVE_REGULATION_OF_PHOSPHORYLATION	0.0694611	0.206408	0.0760357	-0.265334	-1.25325	154	ABI1|ADAM17|ALS2|ARHGEF2|ATG14|BMP4|BRAF|CACUL1|CCNY|CLIP3|CNOT9|DSTYK|ENPP2|FAXDC2|FGFR1|FLOT1|FZD7|GAS6|GLMN|KCTD20|KIT|LMO4|MAPK1|MMD|NEDD9|NRG1|NRP1|PELI2|PTK2|PTPN1|RACK1|RALBP1|RAP1A|RAP2A|RASGRP1|RIPK2|ROCK2|RSPO1|SASH1|SIRT1|SNX9|SPRY2|SRC|STRADA|TGFB1|THBS4|VEGFB|XRCC6|ZFP91	Cri	Ciliated epithelial cells	GOBP
GOBP_POSITIVE_REGULATION_OF_PLASMA_MEMBRANE_BOUNDED_CELL_PROJECTION_ASSEMBLY	0.194003	0.388265	0.0438558	0.275375	1.16459	79	CCP110|CENPJ|CEP120|CEP135|CFL1|DEF8|ENTR1|FAM98A|GSK3B|HSP90AA1|KCTD17|MIEN1|PFN1|PPP1R35|WRAP73|ZMYND10	Cri	Ciliated epithelial cells	GOBP
GOBP_POSITIVE_REGULATION_OF_POST_TRANSLATIONAL_PROTEIN_MODIFICATION	0.187801	0.382737	0.0449082	0.26311	1.15735	99	ARNT|BIRC2|CDC20|CENPS|CENPX|CHFR|CRY1|DCUN1D5|DERL1|GSK3B|HSPA5|HSPBP1|MTA1|PDCD6|PEF1|PIAS4|PLK1|RBX1|SAE1|SKP2|STUB1|TANK|UBB|UBE2C|UBE2L3|UBE2N|UBE2S|VCP|WBP1L	Cri	Ciliated epithelial cells	GOBP
GOBP_POSITIVE_REGULATION_OF_PRODUCTION_OF_MOLECULAR_MEDIATOR_OF_IMMUNE_RESPONSE	0.444134	0.643339	0.026965	-0.251613	-1.00147	57	HMCES|KIT|KMT5B|MALT1|MAPKAPK2|MAVS|MSH2|NOD1|NR4A3|NSD2|RIPK2|SHLD2|SIRT1|TGFB1	Cri	Ciliated epithelial cells	GOBP
GOBP_POSITIVE_REGULATION_OF_PROGRAMMED_CELL_DEATH	0.00423643	0.0348664	0.31828	-0.272203	-1.39272	295	AKAP12|APC|APP|ATF3|ATF4|ATG7|ATM|BCL2L1|BCL2L11|BCL6|BCLAF1|BMP2|BMP4|BMP7|BNIP3L|BTG1|CAMK2D|CAPN2|CCN1|CLIP3|CLU|CRADD|CTSD|CYLD|DAPK1|DAPK3|DLC1|DNM2|DUSP1|DUSP6|F2R|FAF1|FLCN|FNIP1|FOXO1|FOXO3|FOXP1|GRAMD4|GRIN2A|GRN|GSK3A|GSN|HSPA9|IGF2R|ING4|ITGA6|ITM2C|JMY|JUN|KLF11|MAP3K9|MAPK8|MCL1|MMP2|MSX1|NCK2|NF1|NOD1|NR4A3|PAWR|PIK3CB|PRKN|PRKRA|PRMT2|PSEN1|PTGIS|PTPN1|RACK1|RARB|RBCK1|RBM10|RBM5|RHOB|RIPK2|RNF122|RNPS1|RPS3|RPS6|RPS7|RRP1B|RYBP|SERINC3|SFPQ|SFRP1|SFRP2|SIAH1|SIRT1|SKIL|SOX4|SP1|SQSTM1|STK17A|TCTN3|TFAP2A|TFAP2B|TGFB1|TGFBR1|TNFRSF1A|TP53|TXNIP|UNC13B|WNT10B|WWOX|ZBTB16	Cri	Ciliated epithelial cells	GOBP
GOBP_POSITIVE_REGULATION_OF_PROTEASOMAL_PROTEIN_CATABOLIC_PROCESS	0.418675	0.62272	0.0281135	0.237344	1.01599	85	AURKA|BAG2|BBS7|CDC20|CDC20B|CHFR|DDA1|ELOB|GSK3B|HSPBP1|PLK1|PRICKLE1|PSMC1|PSMC3|PSMC4|PSMC5|RAD23A|RBX1|STUB1|SUMO2|TMTC3|USP13|VCP	Cri	Ciliated epithelial cells	GOBP
GOBP_POSITIVE_REGULATION_OF_PROTEASOMAL_UBIQUITIN_DEPENDENT_PROTEIN_CATABOLIC_PROCESS	0.556784	0.729746	0.0233111	-0.234283	-0.942646	61	CSNK1A1|CSNK1E|DET1|FBXW8|GABARAP|GSK3A|HECTD1|HSPA1B|NOP53|PIAS1|PRKN|PSEN1|RACK1|RCHY1|SIRT1|SMAD7|SOCS5|TAF1|ZER1	Cri	Ciliated epithelial cells	GOBP
GOBP_POSITIVE_REGULATION_OF_PROTEIN_BINDING	0.377672	0.587838	0.0297157	-0.347099	-1.06077	19	BMP4|FLOT1|RPL11|TIAM1|USP9X	Cri	Ciliated epithelial cells	GOBP
GOBP_POSITIVE_REGULATION_OF_PROTEIN_CATABOLIC_PROCESS	0.621427	0.777063	0.0214813	-0.197811	-0.933664	153	AKT1|APC|APP|ATG7|ATXN3|CLU|CREBRF|CSNK1A1|CSNK1E|CUL4A|CUL4B|DDB1|DET1|EZR|FAF1|FBXW8|FMR1|FOXO1|GABARAP|GGA1|GSK3A|HECTD1|HSPA1A|HSPA1B|LPCAT1|LRP2|MYLIP|NDFIP1|NEDD4|NEDD4L|NFE2L2|NOP53|NSF|PIAS1|PPP2R3A|PRKN|PSEN1|RAB7A|RACK1|RCHY1|RDX|RHBDD1|SH3D19|SIRT1|SMAD7|SNX1|SNX9|SOCS5|TAF1|TMEM259|ZER1	Cri	Ciliated epithelial cells	GOBP
GOBP_POSITIVE_REGULATION_OF_PROTEIN_CONTAINING_COMPLEX_ASSEMBLY	0.117434	0.283807	0.0579561	-0.263012	-1.20291	126	ABCA1|AJUBA|ATM|BAG4|BAIAP2|BCL2L11|CDC42EP3|CDC42EP4|CLIP1|CRBN|DHX33|FERMT2|FNIP1|FSCN1|GIT1|HSPA1A|HSPA1B|ICE1|KIRREL1|MAPK8|MAVS|MECP2|MPP7|NCK2|NRG1|NUMA1|OCLN|PRKCE|PRKD1|RACK1|RICTOR|RPS3|SH3GLB1|SNX9|SRC|TGFB1|TP53|WASHC2C|WNT10B|ZDHHC5	Cri	Ciliated epithelial cells	GOBP
GOBP_POSITIVE_REGULATION_OF_PROTEIN_CONTAINING_COMPLEX_DISASSEMBLY	0.258737	0.470488	0.0372807	-0.364372	-1.15545	22	IGF1R|INSR|WASHC2C|WDR1	Cri	Ciliated epithelial cells	GOBP
GOBP_POSITIVE_REGULATION_OF_PROTEIN_EXPORT_FROM_NUCLEUS	0.558864	0.730982	0.0229441	-0.32175	-0.918733	15	ANP32B|BAG3|CAMK1|EMD|GAS6|PPM1A|PRKD1|RBM22|TPR|XPO4	Cri	Ciliated epithelial cells	GOBP
GOBP_POSITIVE_REGULATION_OF_PROTEIN_IMPORT_INTO_NUCLEUS	0.18012	0.372903	0.0459732	-0.3524	-1.22618	32	BAG3|CDH1|DMAP1|EP300|FLNA|JUP|MAPK14|MAVS|PRKD1|PSEN1|RBM22|SMAD3|TGFB1|TRIM28|UBR5	Cri	Ciliated epithelial cells	GOBP
GOBP_POSITIVE_REGULATION_OF_PROTEIN_LOCALIZATION	0.363234	0.574254	0.0307354	-0.198913	-1.02907	323	AACS|ABCG1|ABHD17B|AKT2|AMOTL2|AP2B1|APP|ASPH|ATG13|BAG3|BICD1|BMP4|BMP6|CDH1|CDK9|CHRM3|CLIP3|CLN3|CLSTN3|CNPY4|COMMD1|CREBBP|CRK|CRKL|CTNND1|CYLD|DMAP1|DSG2|EIF2AK3|EMD|EP300|EZR|FERMT2|FLNA|GAS6|GOLPH3|GSK3A|HIF1A|HPS4|HRAS|HUWE1|ICE1|IPO7|IRS2|JAK1|JUP|KCNB1|LARP7|MAPK14|MAPK8|MAVS|MCU|MIEF1|MYO18A|NEDD9|NUMA1|PFKM|PIAS1|PIK3CA|PLS1|PPM1A|PRKCA|PRKCB|PRKCE|PRKD1|PRKN|PRR5L|PSEN1|PTPN23|PTPN9|RACK1|RBM22|RDX|RHOU|ROCK2|SH3GLB1|SMAD3|SOX4|SPTBN1|SQSTM1|SRC|SSH1|STX3|SYT11|TCF7L2|TGFB1|TOMM7|TRIM28|UBR5|USP36|WLS|WWTR1|YAP1	Cri	Ciliated epithelial cells	GOBP
GOBP_POSITIVE_REGULATION_OF_PROTEIN_LOCALIZATION_TO_CELL_PERIPHERY	0.790419	0.894657	0.0178196	0.209649	0.821602	53	ACSL3|CIB1|DLG1|DPP10|NRXN1|PGRMC1|RAB11FIP2|RER1|STX4|WNK3	Cri	Ciliated epithelial cells	GOBP
GOBP_POSITIVE_REGULATION_OF_PROTEIN_LOCALIZATION_TO_MEMBRANE	0.60004	0.760557	0.0221723	-0.222776	-0.929419	73	AKT2|AP2B1|CLIP3|CLN3|CNPY4|COMMD1|CRK|CRKL|EZR|HRAS|KCNB1|MIEF1|PIK3CA|PLS1|PRKCE|PRKN|PTPN9|RACK1|SPTBN1|SQSTM1|SSH1|STX3	Cri	Ciliated epithelial cells	GOBP
GOBP_POSITIVE_REGULATION_OF_PROTEIN_LOCALIZATION_TO_NUCLEUS	0.193712	0.388265	0.0444124	-0.281261	-1.16883	72	BAG3|BMP4|CDH1|CREBBP|DMAP1|EIF2AK3|EP300|FERMT2|FLNA|IPO7|JAK1|JUP|LARP7|MAPK14|MAVS|PRKD1|PSEN1|RBM22|SMAD3|SRC|TCF7L2|TGFB1|TRIM28|UBR5|WWTR1|YAP1	Cri	Ciliated epithelial cells	GOBP
GOBP_POSITIVE_REGULATION_OF_PROTEIN_LOCALIZATION_TO_PLASMA_MEMBRANE	0.570462	0.739712	0.0227646	0.249453	0.933161	43	ACSL3|CIB1|DLG1|DPP10|NRXN1|PGRMC1|RAB11FIP2|RER1|STX4|WNK3	Cri	Ciliated epithelial cells	GOBP
GOBP_POSITIVE_REGULATION_OF_PROTEIN_MODIFICATION_PROCESS	0.272637	0.4875	0.0362631	-0.213321	-1.07073	247	ABI1|ADAM17|ALS2|ARHGEF2|ARRDC3|ATG14|ATG7|BMP4|CACUL1|CCNY|CLIP3|CNOT9|COMMD1|CUL3|DCUN1D1|DIP2A|DIP2B|EGR1|ENPP2|FAXDC2|FBXO33|FGFR1|FLOT1|GABARAP|GAS6|GSK3A|HDAC4|HUWE1|KAT5|KDM1A|MALT1|MAPK1|MMD|NDFIP1|NEDD9|NOP53|NRG1|NSMCE3|PELI1|PELI2|PIAS1|PRKN|PTK2|PTPN1|RACK1|RALBP1|RAP1A|RAP2A|RASGRP1|RCHY1|RIPK2|ROCK2|SASH1|SIRT1|SPRY2|SPSB4|STRADA|TGFB1|THBS4|VEGFB|XRCC6|ZFP91	Cri	Ciliated epithelial cells	GOBP
GOBP_POSITIVE_REGULATION_OF_PROTEIN_POLYMERIZATION	0.765856	0.879446	0.0182748	-0.210805	-0.835858	56	BAG4|BAIAP2|CDC42EP3|CDC42EP4|CLIP1|GIT1|HSPA1A|HSPA1B|KIRREL1|MECP2|NCK2|NUMA1|OCLN|PRKCE|RICTOR|RPS3|SNX9|WASHC2C	Cri	Ciliated epithelial cells	GOBP
GOBP_POSITIVE_REGULATION_OF_PROTEIN_SECRETION	0.436407	0.636391	0.0270118	0.24034	1.0075	75	ABAT|ATP13A2|DYNLL1|FGB|GOLPH3L|IER3IP1|LRRC8A|MPC2|NADK|NMU|PHPT1|PPIA|PPID|PRKACA|PSMD9|SEC24A|SERP1|STX4|TTN|VEGFC	Cri	Ciliated epithelial cells	GOBP
GOBP_POSITIVE_REGULATION_OF_PROTEIN_SERINE_THREONINE_KINASE_ACTIVITY	0.435157	0.635186	0.0274009	-0.283007	-1.00242	34	CCNY|FGFR1|SASH1|SIRT1	Cri	Ciliated epithelial cells	GOBP
GOBP_POSITIVE_REGULATION_OF_PROTEIN_TARGETING_TO_MEMBRANE	0.798621	0.900474	0.0179018	0.263267	0.754674	15	CIB1	Cri	Ciliated epithelial cells	GOBP
GOBP_POSITIVE_REGULATION_OF_PROTEIN_TRANSPORT	0.281325	0.496243	0.0357496	0.229903	1.07842	150	ABAT|ACSL3|ATP13A2|CD81|CDK1|CEP290|DYNLL1|ECT2|EDEM2|FGB|GOLPH3L|GSK3B|HSP90AA1|IER3IP1|LRRC8A|MPC2|NADK|NMU|OAZ1|PCM1|PGRMC1|PHPT1|PIK3R2|PPIA|PPID|PRKACA|PSMD9|RAN|SEC24A|SERP1|STX4|TMEM97|TTN|VEGFC|YWHAE|ZFAND1	Cri	Ciliated epithelial cells	GOBP
GOBP_POSITIVE_REGULATION_OF_PROTEIN_UBIQUITINATION	0.130549	0.306344	0.0548754	0.289845	1.22674	81	BIRC2|CDC20|CENPS|CENPX|CHFR|CRY1|DERL1|GSK3B|HSPA5|HSPBP1|MTA1|PDCD6|PEF1|PLK1|PRICKLE1|RBX1|SKP2|STUB1|TRAF6|UBB|UBE2C|UBE2L3|UBE2N|UBE2S|WBP1L	Cri	Ciliated epithelial cells	GOBP
GOBP_POSITIVE_REGULATION_OF_PROTEOLYSIS	0.111799	0.275601	0.0592615	0.262335	1.21033	132	AGBL4|ANXA2|ATP5IF1|AURKA|AURKAIP1|BAD|BAG2|BBS7|CDC20|CDC20B|CFL1|CHFR|DDA1|EGF|ELOB|ENO1|GSK3B|HSPBP1|NRDC|PLGRKT|PLK1|PRICKLE1|PSENEN|PSMC1|PSMC3|PSMC4|PSMC5|RAD23A|RBX1|S100A10|SPON1|STUB1|SUMO2|TANK|TMTC3|UFL1|USP13|VCP	Cri	Ciliated epithelial cells	GOBP
GOBP_POSITIVE_REGULATION_OF_PROTEOLYSIS_INVOLVED_IN_PROTEIN_CATABOLIC_PROCESS	0.26529	0.47749	0.0369552	0.249707	1.10071	100	AGBL4|ATP5IF1|AURKA|BAG2|BBS7|CDC20|CDC20B|CHFR|DDA1|EGF|ELOB|GSK3B|HSPBP1|PLK1|PRICKLE1|PSMC1|PSMC3|PSMC4|PSMC5|RAD23A|RBX1|STUB1|SUMO2|TMTC3|UFL1|USP13|VCP	Cri	Ciliated epithelial cells	GOBP
GOBP_POSITIVE_REGULATION_OF_REACTIVE_OXYGEN_SPECIES_METABOLIC_PROCESS	0.325789	0.538323	0.0325671	-0.318995	-1.08432	29	FOXO3|NNT|PRKCE|TP53	Cri	Ciliated epithelial cells	GOBP
GOBP_POSITIVE_REGULATION_OF_RECEPTOR_INTERNALIZATION	0.164267	0.353734	0.047875	-0.431417	-1.27702	17	ATAD1|FMR1|INSR|TBC1D5	Cri	Ciliated epithelial cells	GOBP
GOBP_POSITIVE_REGULATION_OF_RECEPTOR_MEDIATED_ENDOCYTOSIS	0.0428827	0.153539	0.097212	-0.435989	-1.48201	29	AP2A1|APP|ATAD1|BICD1|CLU|DAB2|DGKD|DTNBP1|FMR1|INSR|PPT1|RAB21|TBC1D5	Cri	Ciliated epithelial cells	GOBP
GOBP_POSITIVE_REGULATION_OF_RECEPTOR_SIGNALING_PATHWAY_VIA_STAT	0.546694	0.723289	0.0238039	0.301136	0.943075	21	CALM1|CENPJ|PIBF1	Cri	Ciliated epithelial cells	GOBP
GOBP_POSITIVE_REGULATION_OF_REGULATED_SECRETORY_PATHWAY	0.285134	0.499733	0.0357052	0.391145	1.14034	16	SLC4A8|SNX4|STX4	Cri	Ciliated epithelial cells	GOBP
GOBP_POSITIVE_REGULATION_OF_REPRODUCTIVE_PROCESS	0.676506	0.819213	0.0202427	-0.248717	-0.865413	32	ACVR1B|INSR|SMURF2|UBE2B	Cri	Ciliated epithelial cells	GOBP
GOBP_POSITIVE_REGULATION_OF_RESPONSE_TO_BIOTIC_STIMULUS	0.0166534	0.0842205	0.15722	-0.278313	-1.3551	194	ABHD8|APP|BMP6|CADM1|CARD8|CREBBP|CSNK1A1|CYLD|DHX33|EP300|ERBIN|FLOT1|FLOT2|GRAMD4|GRN|HSPA1B|KAT5|LAMP1|LAMP2|LETMD1|LGR4|MAPK8|MAPKAPK2|MAVS|NECTIN2|NFKBIA|NOD1|NONO|NOP53|OGT|PCBP2|PELI1|PLSCR1|PPP6C|PPT1|PRKCA|PRKCE|PRKD1|PSPC1|PUM2|RASGRP1|RBM47|RIPK2|RNF170|SASH1|SLC15A4|SQSTM1|SRC|STAT5B|TBK1|TRIL|XRCC6|YWHAG|ZC3HAV1|ZDHHC9	Cri	Ciliated epithelial cells	GOBP
GOBP_POSITIVE_REGULATION_OF_RESPONSE_TO_CYTOKINE_STIMULUS	0.0446804	0.156857	0.0956364	-0.418924	-1.47074	33	ADAM10|ADAM17|AGPAT1|AXL|CREBRF|GAS6|HIF1A|HSPA1A|HSPA1B|MAVS|PAFAH1B1|PRKN|RBM47|RIPK2|TBK1	Cri	Ciliated epithelial cells	GOBP
GOBP_POSITIVE_REGULATION_OF_RESPONSE_TO_ENDOPLASMIC_RETICULUM_STRESS	0.864908	0.936498	0.0165178	-0.216868	-0.749222	31	APP|ATXN3|BCL2L11|NCK2|NFE2L2|PTPN1|SERINC3|SIRT1|TMEM259	Cri	Ciliated epithelial cells	GOBP
GOBP_POSITIVE_REGULATION_OF_RESPONSE_TO_EXTERNAL_STIMULUS	0.00212269	0.0203724	0.431708	-0.278894	-1.41567	274	ABCC1|ABHD8|ADAM10|ADAM17|APP|BMP6|BMPR2|BRAF|CADM1|CAMK2N1|CARD8|CREBBP|CSNK1A1|CYLD|DHX33|EP300|ERBIN|FGFR1|FLOT1|FLOT2|GAS6|GRAMD4|GRN|HSPA1B|KAT5|LAMP1|LAMP2|LETMD1|LGR4|MAPK1|MAPK8|MAPKAPK2|MAVS|MCU|NEAT1|NECTIN2|NEDD9|NFKBIA|NOD1|NONO|NOP53|NRP1|OGT|PCBP2|PDGFD|PDGFRA|PELI1|PLAT|PLSCR1|PPP6C|PPT1|PRKCA|PRKCE|PRKD1|PRKD2|PSPC1|PTK2|PTPRJ|PUM2|RASGRP1|RBM47|RIPK2|RNF170|SASH1|SLC15A4|SMAD3|SQSTM1|SRC|STAT5B|STK39|STX3|TBK1|TGFB1|THBS4|TNFRSF1A|TRIL|VEGFB|WNK1|XRCC6|ZC3HAV1|ZDHHC9	Cri	Ciliated epithelial cells	GOBP
GOBP_POSITIVE_REGULATION_OF_RESPONSE_TO_WOUNDING	0.0114458	0.0691814	0.191388	-0.467616	-1.62708	32	ACTG1|BRAF|CLDN1|CLDN3|DUOX1|F2R|FERMT2|GRN|HRAS|NFE2L2|OCLN|PLAT|PRKCE|PTK2|PUM2|VEGFB	Cri	Ciliated epithelial cells	GOBP
GOBP_POSITIVE_REGULATION_OF_RHO_PROTEIN_SIGNAL_TRANSDUCTION	0.151623	0.335649	0.0501083	-0.421718	-1.28882	19	ARHGEF10|CSNK1A1|F2R|FERMT2|PLXNB1|PRAG1|ROBO1	Cri	Ciliated epithelial cells	GOBP
GOBP_POSITIVE_REGULATION_OF_RNA_SPLICING	0.0691521	0.206289	0.0763779	-0.392124	-1.38892	34	CLNS1A|DYRK1A|HNRNPLL|HSPA1A|NUP98|POLR2A|RBM22|RBM3|RBMX|SLC38A2|THRAP3|UPF3B	Cri	Ciliated epithelial cells	GOBP
GOBP_POSITIVE_REGULATION_OF_SECRETION	0.575271	0.742688	0.0227646	0.20402	0.94943	141	ABAT|ACSL3|ANXA2|ATP13A2|CHMP2A|CYBA|CYP19A1|DYNLL1|FGB|GOLPH3L|IER3IP1|LRRC8A|MIF|MPC2|NADK|NEGR1|NMU|PHPT1|PPIA|PPID|PRKACA|PSMD9|S100A10|SEC24A|SERP1|SLC4A8|SNF8|SNX4|STX4|TMF1|TTN|VEGFC	Cri	Ciliated epithelial cells	GOBP
GOBP_POSITIVE_REGULATION_OF_SIGNAL_TRANSDUCTION_BY_P53_CLASS_MEDIATOR	0.483474	0.673874	0.0256837	0.294834	0.98043	26	DDX5|EEF1E1|EIF5A|UBB|ZNF385A	Cri	Ciliated epithelial cells	GOBP
GOBP_POSITIVE_REGULATION_OF_SMAD_PROTEIN_SIGNAL_TRANSDUCTION	0.0118953	0.0704804	0.186473	-0.497138	-1.65986	27	ACVR1|BMP2|BMP4|BMP6|BMP7|BMPER|BMPR1A|BMPR2|DAB2|GDF11|GDF7|GLCE|SH2B1|SMAD3|TGFB1|TGFBR1|TGFBR2|TWSG1	Cri	Ciliated epithelial cells	GOBP
GOBP_POSITIVE_REGULATION_OF_SMALL_GTPASE_MEDIATED_SIGNAL_TRANSDUCTION	0.0248946	0.107293	0.129015	-0.39096	-1.49235	47	ALS2|ARHGEF10|AUTS2|CRK|CRKL|CSNK1A1|F2R|FERMT2|ITGAV|ITPKB|PIK3CB|PLXNB1|PRAG1|RASGRP1|ROBO1|SRC	Cri	Ciliated epithelial cells	GOBP
GOBP_POSITIVE_REGULATION_OF_SMALL_MOLECULE_METABOLIC_PROCESS	0.0858821	0.234284	0.0686043	-0.306771	-1.29058	77	ABCG1|AKT2|ARPP19|BMP6|DDB1|EPM2AIP1|FOXO1|INSR|IRS1|IRS2|LPGAT1|MAPK1|PPTC7|PRKN|RDH10|SIRT1|STAT3|ZBTB20	Cri	Ciliated epithelial cells	GOBP
GOBP_POSITIVE_REGULATION_OF_SMOOTHENED_SIGNALING_PATHWAY	0.279208	0.494588	0.0356166	-0.351	-1.13764	24	DLG5|NDST1|POR|SFRP1	Cri	Ciliated epithelial cells	GOBP
GOBP_POSITIVE_REGULATION_OF_SMOOTH_MUSCLE_CELL_MIGRATION	0.158416	0.344841	0.0489409	-0.391216	-1.26799	24	CRK|DOCK4|DOCK7|NR4A3|NRP1|PDGFD|SSH1	Cri	Ciliated epithelial cells	GOBP
GOBP_POSITIVE_REGULATION_OF_SMOOTH_MUSCLE_CELL_PROLIFERATION	0.0126354	0.0730245	0.181915	-0.437833	-1.60407	39	BMP4|BMPR1A|CALCRL|FGFR2|FOXP1|GJA1|JUN|NF1|NOTCH3|NR4A3|PDGFD|PIK3CA|PRKCA|TGFB1	Cri	Ciliated epithelial cells	GOBP
GOBP_POSITIVE_REGULATION_OF_SODIUM_ION_TRANSPORT	0.114573	0.278461	0.058115	-0.457717	-1.35486	17	ATP1B1|CNKSR3|FGF13|FXYD6|MLLT6|STK39	Cri	Ciliated epithelial cells	GOBP
GOBP_POSITIVE_REGULATION_OF_STEM_CELL_POPULATION_MAINTENANCE	0.985961	0.994569	0.0146732	-0.160372	-0.594717	41	ARID4B|DSG2|KDM2B|OGT|RBBP4|SINHCAF|SMARCC1|YAP1	Cri	Ciliated epithelial cells	GOBP
GOBP_POSITIVE_REGULATION_OF_STEM_CELL_PROLIFERATION	0.0122772	0.0716499	0.183397	-0.51419	-1.66656	24	EPCAM|FERMT2|FGFR1|GJA1|KDM1A|N4BP2L2|TGFB1|TGFBR1|WNT10B	Cri	Ciliated epithelial cells	GOBP
GOBP_POSITIVE_REGULATION_OF_STEROID_BIOSYNTHETIC_PROCESS	0.416289	0.620874	0.0278939	-0.346832	-1.02664	17	ABCG1|BMP6|MAPK1|POR	Cri	Ciliated epithelial cells	GOBP
GOBP_POSITIVE_REGULATION_OF_STEROID_METABOLIC_PROCESS	0.650099	0.797802	0.020578	-0.279137	-0.865106	20	ABCG1|BMP6|MAPK1|POR	Cri	Ciliated epithelial cells	GOBP
GOBP_POSITIVE_REGULATION_OF_STEROL_TRANSPORT	0.192201	0.386861	0.0440058	-0.405343	-1.23877	19	ABCA1|ABCG1|SIRT1	Cri	Ciliated epithelial cells	GOBP
GOBP_POSITIVE_REGULATION_OF_STRESS_FIBER_ASSEMBLY	0.0416	0.150562	0.0991088	-0.402355	-1.45875	37	BAG4|CCN2|FERMT2|NRP1|PXN|SFRP1|TGFBR1|TPM1	Cri	Ciliated epithelial cells	GOBP
GOBP_POSITIVE_REGULATION_OF_STRIATED_MUSCLE_CELL_DIFFERENTIATION	0.0924867	0.246085	0.065073	-0.471987	-1.3971	17	AKAP6|ARRB2|BCL2|BMP4|EFNB2|MAPK14|MEF2C|NRG1|PRKD1|RBM24|TGFB1	Cri	Ciliated epithelial cells	GOBP
GOBP_POSITIVE_REGULATION_OF_SUBSTRATE_ADHESION_DEPENDENT_CELL_SPREADING	0.204819	0.401312	0.0428186	-0.34373	-1.19601	32	CRKL|DOCK1|FERMT2|FLNA|NEDD9|NRP1|PREX1	Cri	Ciliated epithelial cells	GOBP
GOBP_POSITIVE_REGULATION_OF_SUPRAMOLECULAR_FIBER_ORGANIZATION	0.0107613	0.0667597	0.19671	-0.328264	-1.47479	111	ABI2|APP|ARHGEF10|BAG4|BAIAP2|BRAF|CCN2|CDC42EP3|CDC42EP4|CLIP1|CLU|CYFIP1|FERMT2|FLNA|GIT1|GSN|HSPA1A|HSPA1B|KIRREL1|LIMK1|MECP2|MTSS1|NCK2|NRP1|NUMA1|OCLN|PRKCE|PRKD1|PSEN1|PXN|RB1|RICTOR|ROCK2|RPS3|SDC4|SFRP1|SMAD3|SNX9|TGFBR1|TPM1|WASF2|WASHC2C|WDR1|WHAMM	Cri	Ciliated epithelial cells	GOBP
GOBP_POSITIVE_REGULATION_OF_SYNAPSE_ASSEMBLY	0.878934	0.942297	0.0163274	-0.209106	-0.740662	34	ADNP|CLSTN3|CUX2|DLG5|PRKCA	Cri	Ciliated epithelial cells	GOBP
GOBP_POSITIVE_REGULATION_OF_SYNAPTIC_TRANSMISSION	0.301394	0.517661	0.0341758	0.248714	1.07989	91	CACNG7|CACNG8|CALM1|CALM3|DLG4|EIF2AK4|GRIA3|GRIN2D|GSK3B|HMGCR|LAMA2|LGMN|NMU|NRXN1|PAIP2|PLK2|PTN|SERPINE2|SLC4A8|STX4	Cri	Ciliated epithelial cells	GOBP
GOBP_POSITIVE_REGULATION_OF_TELOMERE_MAINTENANCE	0.07498	0.216161	0.0732426	0.337281	1.33392	56	ACTL6A|CCT5|CCT6A|CCT7|CCT8|DHX36|HNRNPA2B1|HNRNPD|HSP90AA1|INO80E|MCRS1|NEK2|PARN|PNKP|PTGES3|RUVBL1|RUVBL2|TERF2IP	Cri	Ciliated epithelial cells	GOBP
GOBP_POSITIVE_REGULATION_OF_TELOMERE_MAINTENANCE_VIA_TELOMERE_LENGTHENING	0.044749	0.156857	0.095857	0.45985	1.47756	23	CCT5|CCT6A|CCT7|CCT8|DHX36|HNRNPA2B1|HNRNPD|HSP90AA1|PARN|PTGES3	Cri	Ciliated epithelial cells	GOBP
GOBP_POSITIVE_REGULATION_OF_TORC1_SIGNALING	0.0637186	0.197127	0.0798002	-0.362164	-1.37029	45	AKT1|CSNK1A1|CUL3|EP300|FLCN|FNIP1|GPR137C|MAT2A|OGT|RHEB|RRAGB|RRAGC|SEH1L|SIK3|SRC|TBK1|USP32|WAC|WDR59	Cri	Ciliated epithelial cells	GOBP
GOBP_POSITIVE_REGULATION_OF_TOR_SIGNALING	0.00134327	0.0142586	0.45506	-0.4408	-1.75447	57	AKT1|AKT3|CSNK1A1|CUL3|EP300|FLCN|FNIP1|GAS6|GOLPH3|GPR137C|LIN28A|MAT2A|OGT|PIK3CA|RHEB|RICTOR|RRAGB|RRAGC|SEH1L|SIK3|SRC|TBK1|USP32|USP9X|WAC|WDR59	Cri	Ciliated epithelial cells	GOBP
GOBP_POSITIVE_REGULATION_OF_TRANSCRIPTION_BY_RNA_POLYMERASE_I	0.378271	0.588161	0.0297157	-0.313742	-1.04753	27	BAZ1B|DHX33|EIF2AK3|HEATR1|PHF8|SF3B1|UBTF|WDR43	Cri	Ciliated epithelial cells	GOBP
GOBP_POSITIVE_REGULATION_OF_TRANSFERASE_ACTIVITY	0.410359	0.616668	0.0284676	0.23043	1.01744	101	CDC20|CDKN1A|CIB1|DBI|ECT2|KIF14|MRNIP|NEK10|PIBF1|PLK1|RAPGEF2|RFC2|SPDYA|TPX2|UBE2C|UBE2S	Cri	Ciliated epithelial cells	GOBP
GOBP_POSITIVE_REGULATION_OF_TRANSLATION	0.525682	0.709093	0.0242165	0.219523	0.965626	99	ABCF1|COA3|CPEB3|DHX29|DHX36|DHX9|DNAJC3|EIF2AK4|EIF5A|EIF6|ELAVL1|HNRNPD|METTL5|MTOR|NAT10|NGRN|NSUN5|OTUD6B|PKM|PLD1|PLXNB2|POLR2G|PPP1R15A|PRKDC|PRR16|PYM1|RPS27L|SERP1|SSB|SYNCRIP|UQCC2|USP16|YBX1|ZCCHC4	Cri	Ciliated epithelial cells	GOBP
GOBP_POSITIVE_REGULATION_OF_TRANSLATIONAL_INITIATION	0.966342	0.98805	0.0151206	0.188648	0.584551	20	DHX29|DNAJC3|EIF2AK4|HABP4|KHDRBS1|METTL3|MTOR|NCK1|POLR2G|PPP1R15A	Cri	Ciliated epithelial cells	GOBP
GOBP_POSITIVE_REGULATION_OF_TRANSMEMBRANE_RECEPTOR_PROTEIN_SERINE_THREONINE_KINASE_SIGNALING_PATHWAY	0.0082845	0.0556748	0.226232	-0.380864	-1.57987	71	ACVR1|ACVR1B|ACVR2A|ACVR2B|BMP2|BMP4|BMP6|BMP7|BMPER|BMPR1A|BMPR2|CCN1|CITED2|CREBBP|DAB2|EP300|FLCN|GDF11|GDF7|GLCE|HIPK2|ILK|ITGA8|MSX1|MSX2|NEO1|NUMA1|RBPJ|SDCBP|SH2B1|SMAD2|SMAD3|TGFB1|TGFBR1|TGFBR2|TGFBR3|TSC22D1|TWSG1|ZC3H3|ZEB2|ZNF423	Cri	Ciliated epithelial cells	GOBP
GOBP_POSITIVE_REGULATION_OF_TRANSMEMBRANE_TRANSPORT	0.000556775	0.00756811	0.477271	-0.404889	-1.73458	83	AKT2|ANK2|ARPP19|ATP1B1|AZIN1|BRAF|CACNB2|CLIP3|F2R|FGF13|FHL1|FLNA|FXYD6|INSR|IRS1|IRS2|MAPK14|MEF2A|NFE2L2|NR4A3|OCLN|OSBPL8|PPP3CC|PPP3R1|PSEN1|PTPRM|RAP1A|RHOQ|STK39|VMP1	Cri	Ciliated epithelial cells	GOBP
GOBP_POSITIVE_REGULATION_OF_TRANSPORT	0.0868597	0.235493	0.0681851	-0.218305	-1.15738	414	AACS|ABCA1|ABCA13|ABCG1|AKT2|ANK2|AP2B1|APP|ARPP19|ATAD1|ATG5|ATP1B1|ATP8A1|ATP8A2|AZIN1|BAG3|BICD1|BMP6|BRAF|CACNB2|CADPS2|CASK|CDH1|CHRM3|CLASP2|CLIP3|CLN3|CNKSR3|COMMD1|DENND5B|DGKD|DMAP1|EMD|EP300|ERC2|EZR|F2R|FGF13|FGFR1|FHL1|FLNA|FLOT1|FMR1|FXYD6|GAB2|GABBR1|GAS6|GOLPH3|GSK3A|HIF1A|ICE1|INSR|IRS1|IRS2|ITSN1|JUP|KCNB1|LAMP1|MAPK14|MAVS|MCU|MEF2A|MICU3|MLLT6|MYO18A|NEDD4|NEDD4L|NFE2L2|NR4A3|NRDE2|NUMA1|OCLN|OSBPL8|PFKM|PPM1A|PPP3CC|PPP3R1|PPT1|PRKCA|PRKCB|PRKCE|PRKD1|PRKN|PRR5L|PSEN1|PTPN23|PTPRJ|PTPRM|RAB21|RAB3B|RAB7A|RAB8B|RACK1|RAP1A|RBM22|RDX|RHBDD1|RHOQ|SIRT1|SLC12A2|SOX4|STAT3|STK39|STXBP5|SYT11|TBC1D20|TBC1D5|TCF7L2|TGFB1|TRIM28|UBR5|VMP1|WLS	Cri	Ciliated epithelial cells	GOBP
GOBP_POSITIVE_REGULATION_OF_TRANSPORTER_ACTIVITY	0.981125	0.992863	0.0146088	-0.178379	-0.536358	18	ASPH|EDNRA|FGF13|HTT|NIPSNAP2|STIM1|TCAF1|VMP1	Cri	Ciliated epithelial cells	GOBP
GOBP_POSITIVE_REGULATION_OF_TUMOR_NECROSIS_FACTOR_SUPERFAMILY_CYTOKINE_PRODUCTION	0.2024	0.398434	0.0430067	-0.329347	-1.19406	37	ADAM10|ADAM17|AKAP12|APP|ARFGEF2|ARHGEF2|IFNGR1|MAPKAPK2|MAVS|NOD1|PSEN1|PTPRJ|RIPK2|STAT3|TGFB1|ZBTB20	Cri	Ciliated epithelial cells	GOBP
GOBP_POSITIVE_REGULATION_OF_TYPE_II_INTERFERON_PRODUCTION	0.581641	0.747327	0.0227758	0.311695	0.908712	16	ISG15|ZFPM1	Cri	Ciliated epithelial cells	GOBP
GOBP_POSITIVE_REGULATION_OF_TYPE_I_INTERFERON_PRODUCTION	0.867706	0.936498	0.0164708	0.204389	0.759531	42	DHX36|DHX9|HMGB1|HSP90AA1|ISG15|KPNA2|POLR3G|STAT1|TANK|TRAF6	Cri	Ciliated epithelial cells	GOBP
GOBP_POSITIVE_REGULATION_OF_T_CELL_MEDIATED_IMMUNITY	0.983779	0.993599	0.0148623	0.171676	0.531959	20	B2M|CD81|DENND1B|FBXO38|HLA-B|HLA-C|MAP3K7|TRAF6	Cri	Ciliated epithelial cells	GOBP
GOBP_POSITIVE_REGULATION_OF_T_CELL_MIGRATION	0.258332	0.47032	0.037166	-0.41212	-1.17678	15	ADAM10|ADAM17|APP|CD99L2|STK39|WNK1	Cri	Ciliated epithelial cells	GOBP
GOBP_POSITIVE_REGULATION_OF_T_CELL_PROLIFERATION	0.882731	0.945019	0.016291	-0.211467	-0.735804	32	PRKCQ|SLC7A1	Cri	Ciliated epithelial cells	GOBP
GOBP_POSITIVE_REGULATION_OF_UBIQUITIN_DEPENDENT_PROTEIN_CATABOLIC_PROCESS	0.445429	0.643339	0.0270745	-0.236252	-1.00082	79	AGTPBP1|ATXN3|CSNK1A1|CSNK1E|DET1|DISC1|FBXW8|GABARAP|GSK3A|HECTD1|HSPA1B|NFE2L2|NOP53|PIAS1|PRKN|PSEN1|PTEN|PTK2|RACK1|RCHY1|SIRT1|SMAD7|SOCS5|TAF1|ZER1	Cri	Ciliated epithelial cells	GOBP
GOBP_POSITIVE_REGULATION_OF_VACUOLE_ORGANIZATION	0.714228	0.843047	0.0194531	0.272973	0.82355	18	ANXA2|RAB3GAP2|SNX18|SNX4|WDR45	Cri	Ciliated epithelial cells	GOBP
GOBP_POSITIVE_REGULATION_OF_VASCULAR_ASSOCIATED_SMOOTH_MUSCLE_CELL_PROLIFERATION	0.0676529	0.204555	0.0766085	-0.464274	-1.43889	20	BMPR1A|CALCRL|FGFR2|GJA1|JUN|MMP2|NF1|NR4A3	Cri	Ciliated epithelial cells	GOBP
GOBP_POSITIVE_REGULATION_OF_VASCULATURE_DEVELOPMENT	1.34332e-05	0.000453408	0.593325	-0.472653	-1.97734	75	AKT3|ANXA3|BMPER|BTG1|DSG2|GAB1|GRN|HIF1A|JAK1|JUP|NFE2L2|NRP1|PAK4|PRKCA|PRKCB|PRKD1|PRKD2|RHOB|SASH1|SFRP2|SIRT1|SP1|STAT3|TGFB1|TGFBR1|TGFBR2|TJP1|VASH2|VEGFB|WARS2|WNK1	Cri	Ciliated epithelial cells	GOBP
GOBP_POSITIVE_REGULATION_OF_VIRAL_GENOME_REPLICATION	0.546068	0.723276	0.023428	-0.294753	-0.93468	22	DDB1|PABPC1|VAPB	Cri	Ciliated epithelial cells	GOBP
GOBP_POSITIVE_REGULATION_OF_VIRAL_PROCESS	0.589321	0.751721	0.0222042	0.250829	0.923709	40	BSG|DHX9|HACD3|HMGB1|KPNA2|KPNA6|LGALS1|P4HB|PPIA|PPID|RAD23A|RSF1|SRPK2|TOP2A|TOP2B	Cri	Ciliated epithelial cells	GOBP
GOBP_POSITIVE_REGULATION_OF_WNT_SIGNALING_PATHWAY	8.1326e-05	0.00197019	0.538434	-0.400959	-1.80322	112	ADNP|BMP2|CAPRIN2|CRBN|CSNK1E|DAPK3|DISC1|FGFR2|GPC5|GSKIP|JUP|LGR4|MACF1|MBD2|NRARP|PBXIP1|POU5F1|PPM1A|PPM1B|PPP2R3A|PTK7|RECK|RPS12|RSPO1|SBNO1|SFRP1|SFRP2|SKI|SMAD3|SMURF2|SOX4|SPIN1|SRC|TBL1X|TBL1XR1|TGFB1|TTC21B|UBE2B|UBR5|WLS|WNK1|WNT10B|XIAP|YAP1	Cri	Ciliated epithelial cells	GOBP
GOBP_POSITIVE_T_CELL_SELECTION	0.0307784	0.125794	0.115167	-0.491409	-1.55829	22	BRAF|BRD2|CYLD|EP300|ITPKB|JAK1|LOXL3|OPA1|SRF|STAT3|TOX	Cri	Ciliated epithelial cells	GOBP
GOBP_POSTREPLICATION_REPAIR	0.705695	0.836295	0.0194743	0.244245	0.853464	32	DTL|FAAP20|MAD2L2|PCLAF|POLD2|POLD3|POLDIP2|POLQ|REV1|REV3L|SPRTN|UBE2N|UBE2V1|UBE2V2|USP1|VCP	Cri	Ciliated epithelial cells	GOBP
GOBP_POSTSYNAPSE_ASSEMBLY	0.182492	0.376659	0.0455833	-0.305818	-1.19682	53	ARHGAP12|CRK|CRKL|CSMD2|DOCK1|DOCK4|FGFR1|GNA13|MARK1|PTEN|PTPN1|PUM2|SEMA4C	Cri	Ciliated epithelial cells	GOBP
GOBP_POSTSYNAPSE_ORGANIZATION	0.0714428	0.211651	0.0749258	-0.264131	-1.24925	155	ABHD17B|ABI2|ACTG1|ADAM10|ARHGAP12|CAPRIN1|CAPRIN2|CRK|CRKL|CSMD2|CTNND2|CUX2|DIP2A|DISC1|DLG5|DOCK1|DOCK4|ETV5|EZR|FGFR1|GIT1|GNA13|GPHN|IGF1R|INSR|ITSN1|LRRC4|MARK1|NEDD9|NF1|NRP1|PAFAH1B1|PDLIM5|PSEN1|PTEN|PTPN1|PUM2|RPS6KA5|SEMA4C|SSH1|ZMYND8	Cri	Ciliated epithelial cells	GOBP
GOBP_POSTSYNAPTIC_DENSITY_ASSEMBLY	0.700651	0.832789	0.0194361	-0.289733	-0.827313	15	CSMD2|FGFR1	Cri	Ciliated epithelial cells	GOBP
GOBP_POSTSYNAPTIC_DENSITY_ORGANIZATION	0.903792	0.952542	0.0160129	0.206925	0.694989	27	ARF6|CFL1|CRIPT|DLG1|GRID2|NLGN2|NRXN1|PRICKLE1|PTPRD|RELN|TMEM108	Cri	Ciliated epithelial cells	GOBP
GOBP_POSTSYNAPTIC_MEMBRANE_ORGANIZATION	0.512405	0.69903	0.0245917	0.27835	0.965202	31	APOE|COLQ|CRIPT|DLG4|EPHB2|FNTA|MESD|MUSK|NLGN2|NLGN3|NRXN1|RAC1|RELN|RER1|SHISA6|SLC7A11|ZDHHC2	Cri	Ciliated epithelial cells	GOBP
GOBP_POSTSYNAPTIC_MODULATION_OF_CHEMICAL_SYNAPTIC_TRANSMISSION	0.682038	0.822168	0.0201614	0.269181	0.854373	22	DCC|EIF4E|NEFL|PRKACA	Cri	Ciliated epithelial cells	GOBP
GOBP_POSTSYNAPTIC_SIGNAL_TRANSDUCTION	0.0538462	0.176011	0.086197	-0.476291	-1.47613	20	CHRM3|CRKL|GNAQ|LARGE1|LY6H|PRKCB|STAT3	Cri	Ciliated epithelial cells	GOBP
GOBP_POSTSYNAPTIC_SPECIALIZATION_ASSEMBLY	0.620405	0.777063	0.0212479	-0.280954	-0.882342	21	CRK|CRKL|CSMD2|FGFR1|PTEN	Cri	Ciliated epithelial cells	GOBP
GOBP_POSTSYNAPTIC_SPECIALIZATION_ORGANIZATION	0.895169	0.951867	0.0160615	-0.204486	-0.724297	34	CRK|CRKL|CSMD2|FGFR1|GIT1|PTEN|ZMYND8	Cri	Ciliated epithelial cells	GOBP
GOBP_POST_ANAL_TAIL_MORPHOGENESIS	0.708578	0.83835	0.019689	0.287576	0.824356	15	TRAF3IP1	Cri	Ciliated epithelial cells	GOBP
GOBP_POST_EMBRYONIC_DEVELOPMENT	0.0397002	0.146331	0.102168	-0.348552	-1.40444	62	ACVR2B|ATM|BCL2L11|BMP4|FGFR2|HEG1|IGF2R|LARGE1|LLGL2|MECP2|MYO1E|PSEN1|SELENOP|SGPL1|SMAD2|TGFBR1|ZFY	Cri	Ciliated epithelial cells	GOBP
GOBP_POST_GOLGI_VESICLE_MEDIATED_TRANSPORT	0.708108	0.8382	0.0195042	-0.201212	-0.885002	98	AP1AR|AP2A1|AP3D1|AP3S2|ARFGEF2|BBS2|CCDC91|CCDC93|CLN3|COMMD1|CSK|DNM2|EPS15|EXOC1|EXOC4|EXOC6|EXOC6B|GGA1|GOLPH3|KIF13A|KIF16B|KLHL20|KRT18|LAMP1|LLGL2|LYPLAL1|MACF1|MYO1B|MYO5A|NSF|OPTN|OSBPL5|PKDCC|PREPL|RAB10|RAB11FIP3|RAB14|RABIF|RACK1|RBSN|RP2|SCAMP1|SORCS1|SORL1|SPTBN1|STXBP5|VPS13C|VPS52	Cri	Ciliated epithelial cells	GOBP
GOBP_POST_TRANSCRIPTIONAL_REGULATION_OF_GENE_EXPRESSION	0.0567376	0.182094	0.0850801	-0.22593	-1.18887	388	AGO4|AJUBA|AKT2|ANGEL2|APEX1|ATG14|ATXN2|BMP4|BTG2|BZW2|CAPRIN1|CAPRIN2|CELF1|CNOT11|CNOT4|CNOT7|CNOT9|CPEB2|CYFIP1|DAPK1|DAPK3|DCP1A|DCP1B|DICER1|DKC1|EEF2|EIF1|EIF1B|EIF2AK3|EIF3B|EIF3E|EIF4B|ELP2|EPB41L5|ETF1|FASTKD2|FMR1|FOCAD|FOXO3|GCN1|GEMIN5|HELZ|IGF2BP2|IGF2BP3|KHSRP|LIN28A|LRPPRC|MAPK14|METAP2|METTL16|MKNK1|MSI1|MSI2|NAF1|NEAT1|NOCT|NORAD|NRDE2|NUDT21|OGT|PABPC1|PABPC4|PAN3|PARP16|PRKCA|PTCD3|PUM2|PURA|RACK1|RBM10|RBM3|RBM47|RC3H1|ROCK1|ROCK2|RPL10|RPL5|RPS14|RPS4X|RPUSD3|RPUSD4|SAMD4A|SAMD4B|SH3BGRL|SHMT1|STAT3|TGFB1|THRAP3|TNRC6B|TNRC6C|TP53|TRIM71|TRUB1|YTHDF2|YTHDF3|ZC3H7B|ZFP36L2	Cri	Ciliated epithelial cells	GOBP
GOBP_POTASSIUM_ION_HOMEOSTASIS	0.603981	0.76394	0.0221776	0.307284	0.895851	16	ATP1B2|PRKACA|SLC12A7|YWHAE	Cri	Ciliated epithelial cells	GOBP
GOBP_POTASSIUM_ION_TRANSPORT	0.69422	0.83073	0.0199472	-0.210226	-0.887167	78	ANK2|ATF4|ATP1A2|ATP1B1|FHL1|FLNA|FXYD6|KCNB1|KCNB2|KCND2|KCNH1|KCNH8|KCNIP1|KCNJ13|KCNK10|LARGE1|LETM1|NEDD4|NEDD4L|NSF|PKD2|SLC12A2|SLC12A6|SLC9A6|SLC9A8|SLC9A9|STK39|TMEM38B|TSC1|WWP2	Cri	Ciliated epithelial cells	GOBP
GOBP_PRESYNAPSE_ASSEMBLY	0.993414	0.996733	0.0144924	0.149485	0.52628	33	ARF6|CNTN5|FZD1|GPC4|GRID2|NLGN2|NLGN3|NRXN1|PCDH17|PTPRD|SNCA	Cri	Ciliated epithelial cells	GOBP
GOBP_PRESYNAPSE_ORGANIZATION	0.973925	0.991417	0.0147409	0.16692	0.624418	43	ARF6|CHD4|CNTN5|DAAM1|FZD1|GPC4|GRID2|NLGN2|NLGN3|NRXN1|PCDH17|PFN2|PTPRD|SNAPIN|SNCA	Cri	Ciliated epithelial cells	GOBP
GOBP_PRESYNAPTIC_ENDOCYTOSIS	0.589224	0.751721	0.0225275	-0.229602	-0.925151	62	ACTG1|ATP8A1|CAPN2|CLTA|DNAJC6|EPS15L1|ITSN1|PPP3CC|PRKN|ROCK1|SNCG|SYT11	Cri	Ciliated epithelial cells	GOBP
GOBP_PRESYNAPTIC_MODULATION_OF_CHEMICAL_SYNAPTIC_TRANSMISSION	0.365598	0.575606	0.0303162	-0.350098	-1.06994	19	ADCY1|APBA1|APBA2|FBXL20|FMR1|FXR2|GIT1|PRKCB	Cri	Ciliated epithelial cells	GOBP
GOBP_PRIMARY_ALCOHOL_METABOLIC_PROCESS	0.82208	0.913287	0.0172978	0.224351	0.772092	30	AKR7A2|ALDH3A2|BMP5|CBR4|GDPD1|PARK7|RDH11|TPK1	Cri	Ciliated epithelial cells	GOBP
GOBP_PRIMARY_MIRNA_PROCESSING	0.709586	0.838881	0.019689	0.282763	0.824363	16	DDX5|HNRNPA2B1|NCBP2	Cri	Ciliated epithelial cells	GOBP
GOBP_PROCESS_UTILIZING_AUTOPHAGIC_MECHANISM	0.196126	0.390432	0.0439807	-0.204291	-1.08871	434	ABI2|ARHGAP26|ARL8B|ARSB|ATG10|ATG14|ATG16L1|ATG5|ATG7|ATM|ATP6V1C1|ATP6V1H|BAG3|BCAS3|BCL2L1|CCNY|CHMP6|CISD1|CLN3|CREG1|CTSD|DAPK1|DAPK3|DHRSX|EEF1A1|EP300|EPM2A|EXOC1|EXOC7|FBXL4|FEZ2|FNBP1L|FOXK1|FOXO1|FOXO3|GABARAP|GABARAPL1|GRAMD1A|GSK3A|HIF1A|HUWE1|KAT5|LAMP2|LGALS8|LRBA|LRPPRC|MAPK8|MCL1|NEDD4|NOD1|NRBF2|NSFL1C|OGT|PAFAH1B2|PIK3C2A|PIK3CA|PIK3CB|PPTC7|PRKD1|PRKN|PSEN1|RAB12|RAB7A|RB1CC1|RETREG2|RETREG3|RHEB|RIPK2|ROCK1|RRAGB|RRAGC|SH3BP4|SH3GLB1|SIRT1|SNX30|SNX32|SPART|SQSTM1|STAT3|STX17|SYT11|TBC1D14|TBC1D5|TBK1|TGFBRAP1|TMBIM6|TMEM208|TMEM59|TOMM7|TP53|TRIM13|TRIM23|ULK1|USP30|USP36|UVRAG|VMP1|VPS26B|VPS33A|WDFY3|WNK1|ZFYVE26	Cri	Ciliated epithelial cells	GOBP
GOBP_PRODUCTION_OF_MOLECULAR_MEDIATOR_INVOLVED_IN_INFLAMMATORY_RESPONSE	0.597161	0.757867	0.0221088	0.253235	0.914114	37	CUEDC2|EZH2|FADS2|KPNA6|PRDX2|SNAP23|SNX4|SNX6	Cri	Ciliated epithelial cells	GOBP
GOBP_PRODUCTION_OF_MOLECULAR_MEDIATOR_OF_IMMUNE_RESPONSE	0.339777	0.552682	0.0318273	-0.238753	-1.05374	99	ATG5|BCL6|HMCES|KIT|KMT5B|MALT1|MAPKAPK2|MAVS|MSH2|NDFIP1|NHEJ1|NOD1|NR4A3|NSD2|RIPK2|SHLD2|SIRT1|SLC15A4|SMAD7|TCF3|TGFB1|TMBIM6|TRIL|UNG|YY1	Cri	Ciliated epithelial cells	GOBP
GOBP_PROGRAMMED_NECROTIC_CELL_DEATH	0.365126	0.575165	0.0302961	-0.323986	-1.06214	25	ARHGEF2|ASAH1|CYLD|MUTYH|OGT|PELI1|PRKN|RBCK1|TP53	Cri	Ciliated epithelial cells	GOBP
GOBP_PROSTANOID_METABOLIC_PROCESS	0.658393	0.805696	0.0208606	0.276009	0.864385	21	MIF|PIBF1|PTGES3	Cri	Ciliated epithelial cells	GOBP
GOBP_PROSTATE_GLAND_DEVELOPMENT	0.141753	0.323821	0.0520088	-0.384884	-1.28506	27	BMP4|BMP7|CYP7B1|FEM1B|FGFR2|FRS2|ID4|MMP2|PLAG1|SERPINF1|SFRP1|SMARCC1|UBE3A	Cri	Ciliated epithelial cells	GOBP
GOBP_PROSTATE_GLAND_MORPHOGENESIS	0.0410176	0.149173	0.0991088	-0.543396	-1.55163	15	BMP4|BMP7|CYP7B1|FEM1B|FGFR2|FRS2|ID4|MMP2|SFRP1	Cri	Ciliated epithelial cells	GOBP
GOBP_PROTEASOMAL_PROTEIN_CATABOLIC_PROCESS	0.166898	0.35684	0.0475641	0.20691	1.10139	437	ANAPC13|ANAPC5|ANAPC7|APPBP2|ASCC3|ATE1|AURKA|BAG2|BBS7|BIRC2|CALR|CANX|CDC16|CDC20|CDC20B|CDC26|CHFR|DDA1|DERL1|DMAC2|DNAAF4|EDEM2|ELOB|ERCC8|ERLEC1|FBXO17|FBXO9|FEM1C|GIPC1|GSK3B|HM13|HSP90AB1|HSP90B1|HSPA5|HSPBP1|JKAMP|KCTD17|KIF14|KLHDC10|KLHL12|KLHL18|KLHL23|MAP1A|MTA1|NUDT15|PARK7|PBK|PEX10|PHF20L1|PLK1|PMAIP1|PRKACA|PSMA1|PSMA4|PSMA5|PSMA7|PSMB1|PSMB2|PSMB3|PSMB5|PSMB6|PSMC1|PSMC3|PSMC4|PSMC5|PSMD1|PSMD13|PSMD14|PSMD2|PSMD4|PSMD6|PSMD7|PSMD8|RAD23A|RBX1|RNF126|RNF175|RNF41|RNF7|SDF2L1|SEC61B|SEM1|SENP1|SHARPIN|SKP2|STUB1|SUMO2|TMEM67|TMF1|TOPORS|TRIM25|UBB|UBE2C|UBE2N|UBE2S|UBR7|UBXN11|UBXN4|UFD1|UFL1|USP13|USP14|VCP	Cri	Ciliated epithelial cells	GOBP
GOBP_PROTEASOME_ASSEMBLY	0.00527276	0.0402015	0.285313	0.638906	1.83147	15	OTUD6B|POMP|PSMB5|PSMD11|PSMD9|PSMG1|PSMG3|PSMG4|SEM1|UBLCP1	Cri	Ciliated epithelial cells	GOBP
GOBP_PROTEASOME_MEDIATED_UBIQUITIN_DEPENDENT_PROTEIN_CATABOLIC_PROCESS	0.349759	0.563063	0.0314499	-0.198486	-1.03397	345	ANAPC4|ATXN3|BAG5|BFAR|CDC34|COMMD1|CRBN|CSNK1A1|CSNK1E|CUL1|CUL3|CUL4A|DCAF13|DDB1|DESI1|DET1|DTX4|EPM2A|FBXL20|FBXL4|FBXO31|FBXO46|FBXW8|FHIT|GABARAP|GLMN|GSK3A|HECTD1|HSPA1B|HUWE1|KAT5|KBTBD2|KCMF1|KCTD10|KLHL15|KLHL24|KLHL29|KLHL4|KLHL7|MAEA|NEDD4L|NFE2L2|NOP53|NSFL1C|OGT|PCBP2|PELI1|PIAS1|PPP2CB|PRKN|PSEN1|RACK1|RAD23B|RBCK1|RCHY1|RNF122|RNF170|RNF4|RPL11|RYBP|SH3BGRL|SIAH1|SIRT1|SMAD7|SMARCC1|SMURF2|SOCS5|SPSB4|TAF1|TBL1XR1|TRIM13|TRIM28|TRIM71|TRIM9|TRIP4|UBE2B|UBE4B|UBR2|UBR5|USP38|USP9X|WNT10B|WWTR1|XPO1|ZER1	Cri	Ciliated epithelial cells	GOBP
GOBP_PROTEINOGENIC_AMINO_ACID_BIOSYNTHETIC_PROCESS	0.671689	0.816244	0.0201569	-0.258231	-0.862189	27	ADI1|CLN3|GLS|MTR|MTRR|SERINC3|SERINC5|SHMT1	Cri	Ciliated epithelial cells	GOBP
GOBP_PROTEINOGENIC_AMINO_ACID_METABOLIC_PROCESS	0.769476	0.879993	0.0181901	-0.199628	-0.849884	80	AADAT|ADI1|AFMID|ATF4|AZIN1|BLOC1S6|CARNMT1|CDO1|CLN3|CPS1|CSAD|GLS|HMGCLL1|MECP2|MTHFS|MTR|MTRR|NIT2|QDPR|RIDA|RIMKLB|SERINC3|SERINC5|SHMT1	Cri	Ciliated epithelial cells	GOBP
GOBP_PROTEIN_ACETYLATION	0.334863	0.548781	0.0321346	-0.314791	-1.07833	30	CREBBP|DIP2A|DIP2B|EP300|ESCO1|FOXO1|ING4|KAT2B|KAT5|NAA15|SIRT1	Cri	Ciliated epithelial cells	GOBP
GOBP_PROTEIN_ACYLATION	0.243475	0.450924	0.0386758	-0.290517	-1.14265	54	CLIP3|CREBBP|DIP2A|DIP2B|EP300|ESCO1|FOXO1|HHAT|ING4|KAT5|NAA15|NMT2|PPM1A|PPM1B|SIRT1|ZDHHC9	Cri	Ciliated epithelial cells	GOBP
GOBP_PROTEIN_AUTOPHOSPHORYLATION	0.0291048	0.120761	0.119146	-0.324858	-1.40978	91	ACVR1B|AKT1|ATM|DAPK1|DAPK3|DYRK1A|FGFR1|FGFR2|IGF1R|INSR|KIT|LMTK2|MAK|MAP3K3|MAP3K9|MOB1B|MYO3A|NRG1|PDGFRA|PRKD1|PRKX|PTK2|RAP2A|RIOK2|SIK2|SRC|STK10|STK24|STK39|TAF1|ULK1	Cri	Ciliated epithelial cells	GOBP
GOBP_PROTEIN_AUTOUBIQUITINATION	0.09998	0.25714	0.0629188	-0.32781	-1.29227	55	BFAR|CNOT4|CUL3|KLHL24|LTN1|NFX1|PRKN|RCHY1|RNF122|RNF13|RNF4|SASH1|TAF1|TRIM13|TRIM52|TRIM71|UBE2B|UBE4B|UHRF2	Cri	Ciliated epithelial cells	GOBP
GOBP_PROTEIN_BRANCHED_POLYUBIQUITINATION	0.337895	0.551351	0.0321231	0.362887	1.09482	18	ANAPC1|ANAPC10|ANAPC11|ANAPC13|ANAPC16|ANAPC5|ANAPC7|CDC16|CDC26|CDC27|TRAF6	Cri	Ciliated epithelial cells	GOBP
GOBP_PROTEIN_CATABOLIC_PROCESS_IN_THE_VACUOLE	0.581959	0.747416	0.0224188	-0.303211	-0.911711	18	CLN3|GRN|LAMP2|LRP2|TMEM106B|TPP1	Cri	Ciliated epithelial cells	GOBP
GOBP_PROTEIN_COMPLEX_OLIGOMERIZATION	0.529283	0.710509	0.023987	-0.207817	-0.968993	141	ALS2|CARD8|CRTC3|EP300|FKRP|GLS|IKZF4|KCNB1|KCNB2|KCTD10|KCTD3|KCTD7|LRRC8C|LRRC8D|MCU|MICU1|NUDT21|OPA1|OXA1L|PEG10|PKD2|PXDN|RBMX|RYR3|TP53|TRPV1|ZBTB1	Cri	Ciliated epithelial cells	GOBP
GOBP_PROTEIN_CONTAINING_COMPLEX_DISASSEMBLY	0.873228	0.938615	0.0165717	0.174252	0.844138	189	BBOF1|CALM1|CAPZA1|CFL1|CHMP2A|CHMP2B|CIB1|CKAP2|DDIT4|DYRK3|EIF5A|ELP6|HSPA8|KIF14|KIF24|KLC1|MAP1A|MAP1B|MAP1LC3B|PEX10|PEX2|PPP1CA|PYM1|SMARCB1|SPTBN2|SSRP1|SYNJ1|TPX2|TWF1|VCP|WDR47|ZFAND1	Cri	Ciliated epithelial cells	GOBP
GOBP_PROTEIN_CONTAINING_COMPLEX_LOCALIZATION	0.61091	0.77011	0.0218581	0.19827	0.941655	165	ARL3|BIRC5|CACNG7|CACNG8|DAW1|DLG1|DLG4|DYNLL1|EIF6|FKBP4|GRIPAP1|IFT122|IFT27|IFT57|INTU|KIF5C|LMNB2|MZT1|NRXN1|PCM1|RABL2B|RAN|SPAG17|TMEM108|TRAF3IP1|TUB|WDPCP	Cri	Ciliated epithelial cells	GOBP
GOBP_PROTEIN_DEACETYLATION	0.0502166	0.167985	0.0892756	-0.521557	-1.51723	16	FLNA|FRY|HDAC4|SIRT1	Cri	Ciliated epithelial cells	GOBP
GOBP_PROTEIN_DEACYLATION	0.0714144	0.211651	0.0747094	-0.446624	-1.43235	23	FLNA|FRY|HDAC4|PPT1|SIRT1	Cri	Ciliated epithelial cells	GOBP
GOBP_PROTEIN_DEGLYCOSYLATION	0.617432	0.775404	0.0213715	-0.298529	-0.88366	17	MAN1B1|MAN1C1|MAN2B1|OGA|RNF103|TRIM13	Cri	Ciliated epithelial cells	GOBP
GOBP_PROTEIN_DEPHOSPHORYLATION	0.0070267	0.0499012	0.245188	-0.396504	-1.59061	60	CTDSP2|DUSP1|DUSP3|DUSP6|EPM2A|MTMR7|PPM1A|PPM1B|PPP2CB|PPP2R3A|PPP3CC|PPP6C|PTEN|PTPN1|PTPN14|PTPN21|PTPN9|PTPRJ|PTPRT|SSH1	Cri	Ciliated epithelial cells	GOBP
GOBP_PROTEIN_DEPOLYMERIZATION	0.67463	0.818741	0.0200271	0.212679	0.89571	77	BBOF1|CAPZA1|CFL1|CIB1|CKAP2|HSPA8|KIF14|KIF24|MAP1A|MAP1B|SPTBN2|SYNJ1|TPX2|TWF1|WDR47	Cri	Ciliated epithelial cells	GOBP
GOBP_PROTEIN_DESTABILIZATION	0.916081	0.959793	0.01575	-0.193002	-0.702748	38	BMP2|COMMD1|CREBBP|CUL3|EP300|GSN|MYLIP|PRKN|SIAH1|SIRT1|SRC	Cri	Ciliated epithelial cells	GOBP
GOBP_PROTEIN_DNA_COMPLEX_DISASSEMBLY	0.762177	0.876898	0.0181786	-0.264576	-0.78316	17	GRWD1|RPL23|SMARCC1	Cri	Ciliated epithelial cells	GOBP
GOBP_PROTEIN_DNA_COMPLEX_ORGANIZATION	0.388922	0.597913	0.0294301	0.219554	1.02731	146	BDP1|CENPA|CENPF|CENPH|CENPI|CENPK|CENPO|CENPW|CENPX|CHAF1A|DLGAP5|GTF2A1|GTF2A2|GTF2H5|HIRA|HMGB1|KAT6A|MED31|MED7|MIS12|OIP5|RSF1|SMARCA5|SMARCB1|SSRP1|TAF10|TAF12|TAF7|TSPYL2|UBN1	Cri	Ciliated epithelial cells	GOBP
GOBP_PROTEIN_EXIT_FROM_ENDOPLASMIC_RETICULUM	0.00338578	0.0302765	0.35482	0.489933	1.78045	38	CD81|DERL1|DERL2|EDEM2|ERLEC1|HM13|HSP90B1|INSIG1|LMAN1|SEC13|SEC61B|SURF4|TMED9|UFD1|VCP	Cri	Ciliated epithelial cells	GOBP
GOBP_PROTEIN_EXPORT_FROM_NUCLEUS	0.628051	0.781552	0.0213318	-0.237247	-0.901889	46	BAG3|DESI1|EMD|GAS6|HSPA9|PPM1A|PRKD1|PTPN14|RANBP3|RBM22|STRADA|TGFB1|XPO1|XPO6|XPO7	Cri	Ciliated epithelial cells	GOBP
GOBP_PROTEIN_FOLDING	4.47221e-06	0.000200515	0.610527	0.385252	1.84306	173	AIFM1|ANP32E|ARL2|B2M|BAG2|CALR|CANX|CCT5|CCT6A|CCT7|CCT8|DNAJA1|DNAJB11|DNAJC19|DNAJC21|DNAJC24|DNAJC3|ELP6|ENTPD5|ERP44|FKBP10|FKBP4|HSP90AA1|HSP90B1|HSPA4L|HSPA5|HSPA8|HSPB1|HSPBP1|HSPE1|HYOU1|LMAN1|METTL21A|MPDU1|NUDC|NUDCD2|PDCD5|PDCL3|PDIA3|PDIA4|PDIA6|PFDN2|PFDN6|PPIA|PPIB|PPIC|PPID|PPIL1|PTGES3|RUVBL2|SDF2L1|SNRNP70|TBCB|TTC1|VBP1|ZMYND10	Cri	Ciliated epithelial cells	GOBP
GOBP_PROTEIN_HETEROOLIGOMERIZATION	0.456905	0.653965	0.0267563	0.336519	0.998639	17	CBR4|FARSA|GRIA3|KRT10	Cri	Ciliated epithelial cells	GOBP
GOBP_PROTEIN_HOMOOLIGOMERIZATION	0.529693	0.710509	0.0239808	-0.218022	-0.962246	99	ALS2|CARD8|CRTC3|GLS|IKZF4|KCNB1|KCNB2|KCTD10|KCTD3|KCTD7|MICU1|PEG10|PKD2|PXDN|RBMX|RYR3|TRPV1|ZBTB1	Cri	Ciliated epithelial cells	GOBP
GOBP_PROTEIN_HOMOTETRAMERIZATION	0.488804	0.678857	0.0253638	0.270824	0.977607	37	ACACA|ACOT13|B2M|CBR4|CBY1|DNM1|EVL|GRIA3|SAMHD1|SHMT2|USP16	Cri	Ciliated epithelial cells	GOBP
GOBP_PROTEIN_IMPORT_INTO_MITOCHONDRIAL_MATRIX	0.0721212	0.212612	0.0750347	0.463167	1.41514	19	DNAJC19|HSP90AA1|HSPA4|PAM16|ROMO1|TIMM17B|TIMM50	Cri	Ciliated epithelial cells	GOBP
GOBP_PROTEIN_INSERTION_INTO_ER_MEMBRANE	0.0312437	0.126883	0.115167	0.476221	1.53016	23	EMC4|EMC6|EMC7|MMGT1|RAB5IF|SEC61A1	Cri	Ciliated epithelial cells	GOBP
GOBP_PROTEIN_INSERTION_INTO_MEMBRANE	0.0414904	0.150347	0.0996	0.434556	1.48449	29	BAX|EMC4|EMC6|EMC7|MMGT1|RAB5IF|SEC61A1|TMEM126A	Cri	Ciliated epithelial cells	GOBP
GOBP_PROTEIN_K11_LINKED_UBIQUITINATION	0.169228	0.359519	0.0474106	0.349703	1.23117	33	ANAPC13|ANAPC5|CDC26|RNF7|UBE2C|UBE2L3|UBE2S|UBE2T	Cri	Ciliated epithelial cells	GOBP
GOBP_PROTEIN_K48_LINKED_DEUBIQUITINATION	0.999189	0.999399	0.014638	0.133059	0.4123	20	ATXN3|MINDY3|MINDY4|OTUB1|OTUD3|OTUD4|OTUD5|OTUD7B|PARK7|UBXN1|USP14|USP20|USP25|USP33|USP34|USP37|USP5|USP8|VCPIP1|YOD1	Cri	Ciliated epithelial cells	GOBP
GOBP_PROTEIN_K48_LINKED_UBIQUITINATION	0.863618	0.936498	0.016592	0.188442	0.80476	84	ANAPC13|ANAPC5|ANAPC7|BIRC2|CDC16|CDC26|FBXO9|PPIA|RBX1|RNF126|RNF6|SKP2|TOPORS|TRIM25|TTC3|UBE2C|UBE2T	Cri	Ciliated epithelial cells	GOBP
GOBP_PROTEIN_K63_LINKED_DEUBIQUITINATION	0.574799	0.742688	0.0224459	-0.290502	-0.912328	21	BABAM2|CYLD|NOP53|USP9X	Cri	Ciliated epithelial cells	GOBP
GOBP_PROTEIN_K63_LINKED_UBIQUITINATION	0.86557	0.936498	0.016565	-0.200299	-0.76838	48	BFAR|KCMF1|NEDD4|PELI1|PRKN|RIPK2|RNF4|SASH1|UBE2B|UBE2E2|UBR2|ZFP91	Cri	Ciliated epithelial cells	GOBP
GOBP_PROTEIN_LIPID_COMPLEX_ASSEMBLY	0.567738	0.738625	0.0226925	-0.310777	-0.919915	17	ABCA1	Cri	Ciliated epithelial cells	GOBP
GOBP_PROTEIN_LIPID_COMPLEX_ORGANIZATION	0.126688	0.300134	0.055288	-0.415323	-1.31701	22	ABCA1|ABCG1|PCSK5	Cri	Ciliated epithelial cells	GOBP
GOBP_PROTEIN_LOCALIZATION_TO_CELL_CELL_JUNCTION	0.000212506	0.00398981	0.518848	-0.662744	-2.05399	20	ACTG1|CTNND1|DLG5|DSG2|FLNA|JAK1|LSR|MPP7|TJP1|VCL	Cri	Ciliated epithelial cells	GOBP
GOBP_PROTEIN_LOCALIZATION_TO_CELL_JUNCTION	0.0158983	0.0822003	0.161159	-0.343316	-1.47756	86	ABHD17B|ACTG1|ADAM10|CLSTN3|CTNND1|DLG5|DSG2|FERMT2|FLNA|GABARAP|GIT1|GPHN|HEG1|HRAS|JAK1|LSR|MPP7|OGT|RAP1A|SACM1L|STX3|TJP1|VCL|VPS26B	Cri	Ciliated epithelial cells	GOBP
GOBP_PROTEIN_LOCALIZATION_TO_CELL_PERIPHERY	0.0867571	0.235493	0.0676915	-0.236931	-1.18924	247	ADAM10|AFDN|AKT1|AKT2|ANK2|ATP1B1|BAG4|BCL2L1|CACNB2|CAMK2D|CAMK2G|CDH1|CLIP3|CLN3|CNPY4|COMMD1|DAB2|EPB41L2|EPB41L3|EPM2A|ERRFI1|EZR|FGF13|FLNA|FLOT1|FLOT2|GABARAP|GAS6|GGA1|GIT1|GOLPH3|GPHN|GRIN2A|GRIP1|HRAS|IFT20|ILK|JUP|KCNB1|KCNB2|KIF13A|LARGE1|LGI1|LRP6|MACF1|MAP7|MYO5A|NECTIN3|NSF|NUMA1|NUMB|OGT|OPTN|PACS1|PACS2|PIAS1|PKDCC|PLS1|PPIL2|PPP2R5A|PREPL|PRKCE|PTPN9|RAB7A|RACK1|RAP1A|RAP2A|RAPGEF6|RDX|RHOQ|RILPL1|ROCK1|ROCK2|SACM1L|SEC23A|SORBS1|SORL1|SPTBN1|SQSTM1|STX3|STX8|TGFB1|TMEM59|TNFRSF1A|TPBG|TSPAN14|TTC7A|VPS26B|WNK1|ZDHHC5	Cri	Ciliated epithelial cells	GOBP
GOBP_PROTEIN_LOCALIZATION_TO_CELL_SURFACE	0.937324	0.97228	0.015427	-0.186366	-0.696407	43	ANK2|COMMD1|FLNA|GPM6B|NEDD4L|RAB11B|STX3|VCL	Cri	Ciliated epithelial cells	GOBP
GOBP_PROTEIN_LOCALIZATION_TO_CHROMATIN	0.129914	0.306328	0.0546948	0.36587	1.28809	33	CENPA|EZH2|INTS6|MCM8|MRNIP|PIAS4|PLK1|PPHLN1|RUVBL2|VCP|VRK1|WAPL	Cri	Ciliated epithelial cells	GOBP
GOBP_PROTEIN_LOCALIZATION_TO_CHROMOSOME	0.0511124	0.170224	0.0892756	0.310623	1.3386	88	CCT6A|CDK1|CENPA|EZH2|IK|INTS6|MCM8|MRNIP|PIAS4|PLK1|PPHLN1|RUVBL2|SLF1|SMC5|SPDYA|TERF2IP|TTK|VCP|VRK1|WAPL|XRCC4	Cri	Ciliated epithelial cells	GOBP
GOBP_PROTEIN_LOCALIZATION_TO_CHROMOSOME_CENTROMERIC_REGION	0.193711	0.388265	0.0442588	0.381612	1.22617	23	AURKB|BUB3|CDK1|CENPA|IK|KNL1|SMC5|TRAPPC12|TTK|ZW10	Cri	Ciliated epithelial cells	GOBP
GOBP_PROTEIN_LOCALIZATION_TO_CHROMOSOME_TELOMERIC_REGION	0.573398	0.742452	0.022978	0.298428	0.924718	20	CCT6A|SPDYA|TERF2IP	Cri	Ciliated epithelial cells	GOBP
GOBP_PROTEIN_LOCALIZATION_TO_CILIUM	0.143344	0.326575	0.0520088	0.310156	1.22664	56	ARF4|ARL13B|ARL3|ARL6|ATP6V1D|BBS1|CCDC39|CCDC40|CCDC88A|CEP78|DNAH11|DYNC2H1|DZIP1|ENTR1|FAM149B1|GSK3B|IFT122|IFT80|NPHP4|SPATA7|TCTN2|TMEM107|TUB|TULP3|WDR35|ZMYND10	Cri	Ciliated epithelial cells	GOBP
GOBP_PROTEIN_LOCALIZATION_TO_CONDENSED_CHROMOSOME	0.0393429	0.145729	0.102705	0.539323	1.54601	15	AURKB|BUB3|CDK1|IK|KNL1|TRAPPC12|TTK|ZW10	Cri	Ciliated epithelial cells	GOBP
GOBP_PROTEIN_LOCALIZATION_TO_CYTOSKELETON	0.547283	0.723289	0.0234339	0.242252	0.946043	52	AURKA|CCDC14|CRIPT|GSK3B|KIAA0753|MAP1A|PCM1|PIBF1|TTK	Cri	Ciliated epithelial cells	GOBP
GOBP_PROTEIN_LOCALIZATION_TO_ENDOPLASMIC_RETICULUM	0.0406713	0.148579	0.0996	0.347544	1.40795	62	ANKRD13C|BTF3|GBF1|HSPA5|INSIG1|INSIG2|KDELR1|KDELR2|MIA3|PPP1R15A|RAB3GAP2|RER1|SEC61A1|SEC61B|SEC61G|SEC63|SPCS1|SPCS3|SRP68|SSR3|YWHAE	Cri	Ciliated epithelial cells	GOBP
GOBP_PROTEIN_LOCALIZATION_TO_ENDOSOME	0.0128943	0.0734998	0.179054	-0.518057	-1.66144	23	ABHD17B|AKAP11|ARL8B|EZR|NRP1|PACSIN2|RDX|ROCK2|WASHC2A|WASHC2C	Cri	Ciliated epithelial cells	GOBP
GOBP_PROTEIN_LOCALIZATION_TO_EXTRACELLULAR_REGION	0.19072	0.386	0.0440309	-0.23226	-1.12386	185	ABCA1|ABCG1|ACVR2B|ARFGAP3|BMP6|CAMK2G|CD200|CHRM3|CLSTN3|F2R|FOXO1|GNPTAB|GOLPH3|HIF1A|IRS1|IRS2|KCNB1|KLF7|LRP5|MCU|MIDN|MYO18A|NEO1|PAFAH1B1|PCSK5|PER2|PFKL|PFKM|PIM3|PRKCA|PRKCB|PRKCE|PRKN|PTPN23|RAB11B|RAP1GDS1|RIMS2|SLC16A1|SLC9B2|SNCG|TCF7L2|TFAP2B|TGFB1|TVP23C|WLS	Cri	Ciliated epithelial cells	GOBP
GOBP_PROTEIN_LOCALIZATION_TO_GOLGI_APPARATUS	0.718602	0.845215	0.0190765	-0.252855	-0.828949	25	CSNK1D|GOLPH3|IFT20|OPTN|PACS1|RAB6A|RAB6B|SORL1|VPS13C|ZDHHC15	Cri	Ciliated epithelial cells	GOBP
GOBP_PROTEIN_LOCALIZATION_TO_LYSOSOME	0.301705	0.517898	0.0342961	-0.291578	-1.09656	44	AKT1|ATG14|CLU|GNPTAB|GNPTG|HGS|LAMP2|LMBRD1|NEDD4|RAB7A|ROCK2|RRAGC|SH3BP4|SORL1|ZFYVE16	Cri	Ciliated epithelial cells	GOBP
GOBP_PROTEIN_LOCALIZATION_TO_MICROTUBULE	0.860069	0.936201	0.0168138	0.245265	0.70307	15	ABHD17C|CRIPT|KIF20B|MAP1A|MAPRE3	Cri	Ciliated epithelial cells	GOBP
GOBP_PROTEIN_LOCALIZATION_TO_MICROTUBULE_ORGANIZING_CENTER	0.294552	0.509697	0.034677	0.31441	1.10692	33	AURKA|CCDC14|CEP83|GSK3B|KIAA0753|PCM1|PIBF1|STIL	Cri	Ciliated epithelial cells	GOBP
GOBP_PROTEIN_LOCALIZATION_TO_MITOCHONDRION	0.04594	0.159384	0.0945555	0.30197	1.33884	104	AIFM1|ATP5IF1|CALM3|DNAJA1|EIF2AK1|FIS1|HSP90AA1|ISG15|NDUFA13|PAM16|ROMO1|SREBF2|TIMM10B|TIMM17B|TMEM126A|TOMM34|TOMM5|UBE2L3|UBL5	Cri	Ciliated epithelial cells	GOBP
GOBP_PROTEIN_LOCALIZATION_TO_NUCLEOLUS	0.876356	0.94054	0.0161332	-0.241014	-0.688198	15	HEATR1|NOP53|WRN	Cri	Ciliated epithelial cells	GOBP
GOBP_PROTEIN_LOCALIZATION_TO_NUCLEUS	0.55259	0.725833	0.0232878	-0.192807	-0.967617	246	BAG3|BMP4|CDH1|CIZ1|CREBBP|DCLK2|DKC1|DNAJB6|EIF2AK3|EP300|EPM2A|FERMT2|FLNA|HEATR1|IPO7|IPO9|JAK1|JUP|KPNA4|LARP7|LMNA|MAPK14|NF1|NFKBIA|NOP53|NUP54|NUP98|OSBPL8|PRKD1|PSEN1|RANBP2|RAP1GDS1|RPL11|RPL23|SIX3|SIX4|SQSTM1|STAT3|TCF7L2|TGFB1|TP53|TRIM28|UBR5|WRN|WWTR1|XPO1|ZBTB16|ZBTB7A	Cri	Ciliated epithelial cells	GOBP
GOBP_PROTEIN_LOCALIZATION_TO_PLASMA_MEMBRANE	0.0832169	0.229343	0.0692037	-0.247806	-1.21161	201	AFDN|AKT1|AKT2|ANK2|ATP1B1|BAG4|BCL2L1|CACNB2|CAMK2D|CAMK2G|CDH1|CLIP3|CLN3|CNPY4|COMMD1|DAB2|EPB41L3|EPM2A|ERRFI1|EZR|FGF13|FLNA|FLOT1|FLOT2|GAS6|GGA1|GOLPH3|GRIP1|IFT20|JUP|KCNB1|KCNB2|KIF13A|LARGE1|LRP6|MACF1|MAP7|MYO5A|NECTIN3|NSF|NUMB|OPTN|PACS1|PACS2|PKDCC|PLS1|PPIL2|PPP2R5A|PREPL|PRKCE|PTPN9|RAB7A|RACK1|RAP1A|RAP2A|RAPGEF6|RDX|RHOQ|RILPL1|ROCK1|ROCK2|SEC23A|SORBS1|SORL1|SPTBN1|SQSTM1|STX3|STX8|TGFB1|TMEM59|TNFRSF1A|TPBG|TSPAN14|TTC7A|WNK1|ZDHHC5	Cri	Ciliated epithelial cells	GOBP
GOBP_PROTEIN_LOCALIZATION_TO_POSTSYNAPSE	0.350524	0.563992	0.0314389	-0.289614	-1.06679	40	ADAM10|EPB41L3|GABARAP|GIT1|GPHN|GRIN2A|GRIP1|HRAS|OGT|RAP1A|SACM1L|STX3|VPS26B	Cri	Ciliated epithelial cells	GOBP
GOBP_PROTEIN_LOCALIZATION_TO_SYNAPSE	0.85005	0.930255	0.0167383	0.19838	0.79333	59	CACNG7|DLG1|DLG4|GRIPAP1|HSPB1|KIF5C|MAP1A|NRXN1|STAU2|TMEM108	Cri	Ciliated epithelial cells	GOBP
GOBP_PROTEIN_LOCALIZATION_TO_VACUOLE	0.308064	0.522248	0.0339251	-0.265312	-1.08404	66	ATG14|GNPTAB|GNPTG|LAMP2|LMBRD1|MON1B|NEDD4|PTPN23|RAB7A|ROCK2|RRAGC|SH3BP4|SH3GLB1|SQSTM1|VPS8	Cri	Ciliated epithelial cells	GOBP
GOBP_PROTEIN_MATURATION	0.000120139	0.00271352	0.538434	0.298947	1.55941	352	AASDHPPT|AEBP1|AIFM1|ANP32E|ANXA2|ARL2|ATP7B|B2M|BAG2|BOLA2|BOLA3|CALR|CANX|CCS|CCT5|CCT6A|CCT7|CCT8|CIAO2B|DHCR24|DISP1|DNAJA1|DNAJB11|DNAJC19|DNAJC21|DNAJC24|DNAJC3|ELP6|ENTPD5|ERP44|FBLN1|FGB|FKBP10|FKBP4|GLRX5|HM13|HSP90AA1|HSP90B1|HSPA4L|HSPA5|HSPA8|HSPB1|HSPBP1|HSPE1|HYOU1|ISCA1|ISCA2|LGMN|LMAN1|METTL21A|MPDU1|NAA10|NAA20|NDUFAB1|NFU1|NUDC|NUDCD2|PDCD5|PDCL3|PDIA3|PDIA4|PDIA6|PFDN2|PFDN6|PLGRKT|PPIA|PPIB|PPIC|PPID|PPIL1|PRKACA|PSENEN|PTGES3|RUVBL2|S100A10|SDF2L1|SERPINE2|SLC30A5|SNRNP70|SNX12|SPCS1|SPCS3|STOML2|TBCB|TMEM260|TTC1|UBAC1|VBP1|XPNPEP3|YIPF5|ZMYND10	Cri	Ciliated epithelial cells	GOBP
GOBP_PROTEIN_METHYLATION	0.32413	0.537917	0.0328187	0.314935	1.09206	31	EEF1AKMT1|FAM98A|SNRPB|TRMT112	Cri	Ciliated epithelial cells	GOBP
GOBP_PROTEIN_MODIFICATION_BY_SMALL_PROTEIN_REMOVAL	0.908163	0.954891	0.0158264	0.178766	0.778205	93	ABRAXAS2|CDK1|COPS6|COPS7B|HINT1|OTUD6B|PARK7|PSMD14|SENP1|SHMT2|TANK|USP13|USP14|USP48|USP9Y|VCP	Cri	Ciliated epithelial cells	GOBP
GOBP_PROTEIN_MONOUBIQUITINATION	0.241929	0.449169	0.0388208	0.297123	1.1402	48	BIRC2|KLHL12|PDCD6|PEF1|PEX2|RBX1|RNF126|STUB1|TOPORS|TRIM25|UBB|UBE2N|UBE2T	Cri	Ciliated epithelial cells	GOBP
GOBP_PROTEIN_NEDDYLATION	0.11147	0.275149	0.059715	0.408748	1.3291	24	COPS6|COPS7B|COPS9|DCUN1D5|NEDD8|RBX1|RNF7|UBE2F	Cri	Ciliated epithelial cells	GOBP
GOBP_PROTEIN_N_LINKED_GLYCOSYLATION	0.143544	0.326575	0.0519306	0.319288	1.23407	50	ALG11|ALG2|ALG5|ALG6|ALG8|DAD1|DDOST|DHDDS|ENTPD5|GFPT1|MOGS|MPDU1|OST4|OSTC|PGM3|RFT1|RPN1|RPN2|SLC39A8|STT3A|UBE2J1|UGGT1|UGGT2	Cri	Ciliated epithelial cells	GOBP
GOBP_PROTEIN_N_LINKED_GLYCOSYLATION_VIA_ASPARAGINE	0.0561529	0.180934	0.0847686	0.408599	1.42776	32	ALG11|ALG2|ALG5|ALG6|ALG8|DAD1|DDOST|DHDDS|MPDU1|OST4|OSTC|RFT1|RPN1|STT3A|UBE2J1|UGGT1|UGGT2	Cri	Ciliated epithelial cells	GOBP
GOBP_PROTEIN_O_LINKED_GLYCOSYLATION	0.565358	0.736859	0.0230976	-0.23143	-0.943367	65	B3GALNT2|B3GALT5|B3GLCT|B3GNT2|B4GALT5|C1GALT1C1|CRPPA|FKRP|FUT11|GALNT10|GALNT17|GALNT2|GALNT7|GALNT8|GALNTL6|LARGE1|OGA|OGT|PLOD1|ST3GAL3|ST6GAL1|TMTC2|TMTC4|VEGFB	Cri	Ciliated epithelial cells	GOBP
GOBP_PROTEIN_PALMITOYLATION	0.455152	0.653573	0.0267563	0.327589	1.0009	19	GLUL|ZDHHC1|ZDHHC11|ZDHHC16|ZDHHC17|ZDHHC2|ZDHHC6|ZDHHC7	Cri	Ciliated epithelial cells	GOBP
GOBP_PROTEIN_POLYMERIZATION	0.355452	0.569178	0.0312542	0.215221	1.03924	184	ARHGAP18|ARL2|ARL6|ARPC3|ARPC5L|BIN1|CAPZA1|CDK5RAP2|CENPJ|CFL1|CHMP2A|DLG1|EML2|EVL|FCHSD2|FGB|FKBP4|GPX4|GRB2|HSP90AA1|MAP1B|MZT1|NDE1|NEFL|PFN1|PFN2|PIK3R2|PIN1|SPTBN2|TPPP3|TPX2|TUBA1A|TUBG1|TWF1|UBE2C|UBE2S	Cri	Ciliated epithelial cells	GOBP
GOBP_PROTEIN_POLYUBIQUITINATION	0.991536	0.995845	0.0146615	0.14778	0.721251	198	ANAPC13|ANAPC5|ANAPC7|BIRC2|BLMH|CDC16|CDC26|CEP63|CHFR|DAW1|DZIP3|ERCC8|FBXO9|GPS2|PEX10|PPIA|RBX1|RNF126|RNF20|RNF41|RNF6|RNF7|RUSC1|SHARPIN|SKP2|STUB1|TOPORS|TRIM25|TTC3|UBE2C|UBE2L3|UBE2N|UBE2S|UBE2T	Cri	Ciliated epithelial cells	GOBP
GOBP_PROTEIN_PROCESSING	0.64988	0.797802	0.0207846	-0.202993	-0.912918	112	ADAM10|ADAM17|ADAM19|CAPN2|CLN3|CLN5|CPD|DDI2|ECE1|ENPEP|FAM111A|FKRP|FXN|GLG1|GSN|IMMP2L|METAP2|MMP16|OGT|PCSK1N|PCSK5|PISD|PLAT|PMPCA|PMPCB|PREP|PSEN1|RHBDD1|SDE2|SEC11A|SPCS2|SPPL3|SRC|TMEM208|TMEM98	Cri	Ciliated epithelial cells	GOBP
GOBP_PROTEIN_QUALITY_CONTROL_FOR_MISFOLDED_OR_INCOMPLETELY_SYNTHESIZED_PROTEINS	0.487707	0.678273	0.0255367	0.293793	0.976969	26	AFG1L|CLPP|PEX10|RNF126|STUB1|TMEM126A|VCP	Cri	Ciliated epithelial cells	GOBP
GOBP_PROTEIN_REFOLDING	0.13899	0.319292	0.0530973	0.426074	1.30181	19	B2M|DNAJA1|FKBP1A|HSP90AA1|HSPA5|HSPA8|HSPB1|SDF2L1|SNRNP70	Cri	Ciliated epithelial cells	GOBP
GOBP_PROTEIN_RNA_COMPLEX_ORGANIZATION	0.0967611	0.253197	0.0644264	0.25046	1.20574	181	CELF5|DDX42|DENR|DHX29|DHX9|DYRK3|EIF2D|EIF2S2|EIF3D|EIF3I|EIF3K|EIF4H|EIF6|HSP90AA1|KLC1|LSM4|LUC7L|MRM2|MRPS7|MTG1|PHF5A|PIH1D1|PIH1D2|PRKDC|PRPF31|PRPF39|PSIP1|PTGES3|RBMX2|RUVBL1|RUVBL2|SF3A3|SF3B2|SF3B5|SF3B6|SNRPB|SNRPC|SNRPD1|SNRPD2|SNRPF|SNRPG|SNU13|SRSF10|SRSF9|STRAP|TSSC4|TXNL4A|U2AF2|VCP|ZFAND1	Cri	Ciliated epithelial cells	GOBP
GOBP_PROTEIN_STABILIZATION	0.264233	0.476159	0.036811	-0.226224	-1.08484	173	AKT2|BAG3|BAG4|COA8|CRTAP|CTNND1|FLNA|FLOT1|FLOT2|GNAQ|GRN|HPS4|HSPA1B|LAMP1|LAMP2|MDM4|NAA15|NOP53|OTUD3|PARVA|PDRG1|PRKN|RAB21|RPL11|RPL23|RPL5|RPS7|SMAD7|TAF1|TP53|UBE2B|USP36|USP9X|ZNF207	Cri	Ciliated epithelial cells	GOBP
GOBP_PROTEIN_SUMOYLATION	0.312801	0.526678	0.0335763	-0.283096	-1.086	48	EGR1|HDAC4|HMG20A|NSMCE2|NSMCE3|PIAS1|RANBP2|SMC6|TRIM28|UHRF2|ZBED1	Cri	Ciliated epithelial cells	GOBP
GOBP_PROTEIN_TARGETING	0.499199	0.688787	0.0250385	0.197357	0.986378	239	AIFM1|ANKRD13C|ARL6|ATP5IF1|CIB1|DNAJC19|FIS1|FYN|GDI1|GIPC1|GOLPH3L|HSP90AA1|HSPA4|HSPA5|HSPA8|KCNQ3|LMAN1|LONP2|MTCL1|MTX1|MTX2|NCOA4|NDUFA13|PAM16|PIKFYVE|PIN1|RAB3IP|ROMO1|SAE1|SEC61A1|SEC61B|SEC61G|SEC63|SPCS1|SPCS3|SREBF2|SRP68|SYNJ2BP|TIMM10B|TIMM17B|TIMM22|TIMM50|TOMM34|TOMM5|TOMM6|UBE2L3|UBL5|VPS37A|YWHAB|YWHAE|ZDHHC1|ZDHHC11|ZDHHC2|ZDHHC4|ZDHHC6|ZDHHC7|ZFAND6	Cri	Ciliated epithelial cells	GOBP
GOBP_PROTEIN_TARGETING_TO_LYSOSOME	0.235913	0.442755	0.0392827	-0.353869	-1.16937	26	ATG14|CLU|GNPTAB|GNPTG|HGS|LAMP2|NEDD4|RAB7A|SORL1|ZFYVE16	Cri	Ciliated epithelial cells	GOBP
GOBP_PROTEIN_TARGETING_TO_MEMBRANE	0.130762	0.306344	0.0542501	0.294877	1.23049	74	ANKRD13C|ARL6|CIB1|FYN|GDI1|HSPA5|MTCL1|PIKFYVE|RAB3IP|SEC61A1|SEC61B|SEC61G|SEC63|SRP68|SSR3|VPS37A|ZDHHC1|ZDHHC11|ZDHHC2|ZDHHC4|ZDHHC6|ZDHHC7	Cri	Ciliated epithelial cells	GOBP
GOBP_PROTEIN_TARGETING_TO_MITOCHONDRION	0.156105	0.341048	0.0497572	0.282779	1.19965	82	AIFM1|ATP5IF1|FIS1|HSP90AA1|NDUFA13|PAM16|ROMO1|SREBF2|TIMM10B|TIMM17B|TOMM34|TOMM5|TOMM6|UBE2L3|UBL5	Cri	Ciliated epithelial cells	GOBP
GOBP_PROTEIN_TARGETING_TO_VACUOLE	0.103	0.262882	0.0619459	-0.365306	-1.32443	37	ATG14|CLU|GNPTAB|GNPTG|HGS|LAMP2|MON1B|NEDD4|RAB7A|SORL1|SQSTM1|VPS13C|VPS41|VPS8|ZFYVE16	Cri	Ciliated epithelial cells	GOBP
GOBP_PROTEIN_TETRAMERIZATION	0.936775	0.97228	0.0153775	-0.180278	-0.719175	58	CRTC3|FKRP|GLS|NUDT21|OXA1L|PKD2|RYR3|TP53|TRPV1	Cri	Ciliated epithelial cells	GOBP
GOBP_PROTEIN_TRANSMEMBRANE_IMPORT_INTO_INTRACELLULAR_ORGANELLE	0.0756034	0.217149	0.0727383	0.388167	1.37622	34	AIFM1|DNAJC19|HSP90AA1|HSPA4|LONP2|PAM16|PEX10|PEX2|ROMO1|TIMM17B|TIMM50|TRIM37	Cri	Ciliated epithelial cells	GOBP
GOBP_PROTEIN_TRANSMEMBRANE_TRANSPORT	0.221535	0.424421	0.0408183	0.287904	1.15134	59	AIFM1|DNAJC19|HSP90AA1|HSPA4|HSPA5|LONP2|PAM16|PEX10|PEX2|ROMO1|SEC61A1|SEC61B|SEC61G|SEC63|TIMM17B|TIMM22|TIMM50|TRIM37	Cri	Ciliated epithelial cells	GOBP
GOBP_PROTEOGLYCAN_BIOSYNTHETIC_PROCESS	0.00105676	0.0118112	0.45506	-0.468612	-1.79767	48	B3GNT2|BMPR2|CANT1|CHST11|CHST12|CHST9|CHSY3|CSGALNACT2|DSE|EXT1|FAM20B|GLCE|HS3ST4|HS3ST5|HS6ST2|HS6ST3|NDST1|NDST3|NDST4|SLC10A7|SLC35B2|SLC35D2|ST3GAL3|ST3GAL6|TCF7L2|UST|XYLT1	Cri	Ciliated epithelial cells	GOBP
GOBP_PROTEOGLYCAN_METABOLIC_PROCESS	0.000303215	0.00506033	0.498493	-0.455501	-1.86113	66	ADAMTS7|B3GNT2|BMP2|BMPR2|CANT1|CHST11|CHST12|CHST9|CHSY3|CSGALNACT2|CTNNB1|DSE|DSEL|EDNRA|EXT1|FAM20B|GLCE|GNS|HEXA|HS3ST4|HS3ST5|HS6ST2|HS6ST3|IDS|NDST1|NDST3|NDST4|PPARD|SLC10A7|SLC35B2|SLC35D2|ST3GAL3|ST3GAL6|TCF7L2|UST|XYLT1	Cri	Ciliated epithelial cells	GOBP
GOBP_PROTON_MOTIVE_FORCE_DRIVEN_ATP_SYNTHESIS	1.10554e-11	4.74435e-09	0.875325	0.627617	2.59928	71	ATP5F1B|ATP5F1E|ATP5IF1|ATP5MC1|ATP5MC3|ATP5ME|ATP5MF|ATP5MG|ATP5PB|ATP5PF|ATP5PO|NDUFA11|NDUFA12|NDUFA13|NDUFA2|NDUFA3|NDUFA6|NDUFA7|NDUFA8|NDUFAB1|NDUFB1|NDUFB10|NDUFB11|NDUFB2|NDUFB3|NDUFB4|NDUFB6|NDUFB7|NDUFB8|NDUFC2|NDUFS1|NDUFS2|NDUFS5|NDUFS6|NDUFV2|SDHB|SDHC|STOML2	Cri	Ciliated epithelial cells	GOBP
GOBP_PROTON_TRANSMEMBRANE_TRANSPORT	1.65355e-05	0.000528434	0.57561	0.408043	1.87605	129	ATP5F1B|ATP5F1E|ATP5MC1|ATP5MC3|ATP5MF|ATP5MG|ATP5PB|ATP5PF|COX5A|COX5B|COX7B|COX8A|NDUFA12|NDUFA2|NDUFA3|NDUFA4|NDUFA6|NDUFA8|NDUFB1|NDUFB10|NDUFB2|NDUFB3|NDUFB4|NDUFB6|NDUFB7|NDUFB8|NDUFC2|NDUFS1|NDUFS2|NDUFS5|NDUFS6|NDUFV2|UCP2|UQCR10|UQCRFS1	Cri	Ciliated epithelial cells	GOBP
GOBP_PTERIDINE_CONTAINING_COMPOUND_METABOLIC_PROCESS	0.247816	0.456991	0.0382139	-0.367858	-1.1665	22	MTHFD1L|MTHFD2|MTR|MTRR|PCBD2|QDPR|SHMT1|SLC25A32	Cri	Ciliated epithelial cells	GOBP
GOBP_PURINE_CONTAINING_COMPOUND_BIOSYNTHETIC_PROCESS	8.52566e-08	8.00346e-06	0.704976	0.413498	1.99807	186	ACLY|ACOT7|ACSL3|ATP5F1B|ATP5F1E|ATP5IF1|ATP5MC1|ATP5MC3|ATP5ME|ATP5MF|ATP5MG|ATP5PB|ATP5PF|CBR4|COX11|DGUOK|DLAT|ELOVL5|ELOVL6|FASN|GUCY1B1|GUK1|IDH2|MPC2|NDUFA11|NDUFA12|NDUFA13|NDUFA2|NDUFA3|NDUFA6|NDUFA7|NDUFA8|NDUFAB1|NDUFB1|NDUFB10|NDUFB11|NDUFB2|NDUFB3|NDUFB4|NDUFB6|NDUFB7|NDUFB8|NDUFC2|NDUFS1|NDUFS2|NDUFS5|NDUFS6|NDUFV2|NME2|NME5|QPRT|SDHB|SDHC|STOML2|VCP	Cri	Ciliated epithelial cells	GOBP
GOBP_PURINE_CONTAINING_COMPOUND_CATABOLIC_PROCESS	0.39681	0.604764	0.0289491	-0.231327	-1.02229	100	DPYD|EP300|FKRP|FOXK1|GIT1|HDAC4|HIF1A|INSR|NCOR1|NUDT4|OGT|PDE8A|PFKL|PFKM|PRTFDC1|PSEN1|STAT3|SUCLG2|ZBTB20|ZBTB7A	Cri	Ciliated epithelial cells	GOBP
GOBP_PURINE_CONTAINING_COMPOUND_METABOLIC_PROCESS	6.8932e-05	0.00173078	0.538434	0.298411	1.56118	367	ACACA|ACLY|ACOT7|ACSL3|AK1|ANTKMT|ARL2|ARNT|ATP5F1B|ATP5F1E|ATP5IF1|ATP5MC1|ATP5MC3|ATP5ME|ATP5MF|ATP5MG|ATP5PB|ATP5PF|ATP5PO|BPGM|CBR4|COX11|DDIT4|DGUOK|DLAT|DLG1|DNPH1|EIF6|ELOVL5|ELOVL6|ENO1|ENTPD7|FAR2|FASN|FIS1|GOT1|GUCY1B1|GUK1|HINT1|HMGCR|HMGCS1|HSD17B12|HSPA8|IDH2|LRGUK|MDH1|MDH2|MPC2|NADK|NADSYN1|NDUFA11|NDUFA12|NDUFA13|NDUFA2|NDUFA3|NDUFA6|NDUFA7|NDUFA8|NDUFAB1|NDUFB1|NDUFB10|NDUFB11|NDUFB2|NDUFB3|NDUFB4|NDUFB5|NDUFB6|NDUFB7|NDUFB8|NDUFB9|NDUFC2|NDUFS1|NDUFS2|NDUFS4|NDUFS5|NDUFS6|NDUFV2|NME2|NME3|NME5|NUDT15|NUDT5|PDE1A|PGM1|PKM|PMVK|PRKACA|QPRT|RAN|SAMHD1|SDHB|SDHC|SLC25A22|STOML2|SUCLG1|TALDO1|TPI1|TPK1|TPST1|UCP2|VCP	Cri	Ciliated epithelial cells	GOBP
GOBP_PURINE_CONTAINING_COMPOUND_TRANSMEMBRANE_TRANSPORT	0.125693	0.298483	0.0554274	-0.433624	-1.3252	19	LRRC8C|LRRC8D|SLC25A26|SLC25A6|SLC35B2	Cri	Ciliated epithelial cells	GOBP
GOBP_PURINE_NUCLEOBASE_METABOLIC_PROCESS	0.0349044	0.135644	0.10763	-0.528888	-1.56554	17	ADK|DPYD|KDM1A|NT5C2|PAICS|PPAT|PRPS1|PRTFDC1|SHMT1|TTR	Cri	Ciliated epithelial cells	GOBP
GOBP_PURINE_NUCLEOSIDE_METABOLIC_PROCESS	0.0624262	0.193928	0.0798002	-0.506798	-1.47429	16	BLOC1S6|MACROD1|MACROD2|MTAP|NT5C2|OARD1|PGM2|PRTFDC1	Cri	Ciliated epithelial cells	GOBP
GOBP_PURINE_NUCLEOSIDE_MONOPHOSPHATE_METABOLIC_PROCESS	0.257666	0.469718	0.0374296	0.327054	1.14282	32	AK1|DGUOK|DLG1|DNPH1|GUK1|LRGUK	Cri	Ciliated epithelial cells	GOBP
GOBP_PURINE_NUCLEOTIDE_BIOSYNTHETIC_PROCESS	2.08722e-08	2.23929e-06	0.733762	0.451557	2.10138	141	ATP5F1B|ATP5F1E|ATP5IF1|ATP5MC1|ATP5MC3|ATP5ME|ATP5MF|ATP5MG|ATP5PB|ATP5PF|ATP5PO|COX11|DGUOK|GUCY1B1|GUK1|IDH2|NDUFA11|NDUFA12|NDUFA13|NDUFA2|NDUFA3|NDUFA6|NDUFA7|NDUFA8|NDUFAB1|NDUFB1|NDUFB10|NDUFB11|NDUFB2|NDUFB3|NDUFB4|NDUFB6|NDUFB7|NDUFB8|NDUFC2|NDUFS1|NDUFS2|NDUFS5|NDUFS6|NDUFV2|NME2|NME5|QPRT|SDHB|SDHC|STOML2|VCP	Cri	Ciliated epithelial cells	GOBP
GOBP_PURINE_NUCLEOTIDE_CATABOLIC_PROCESS	0.4898	0.679612	0.0253364	-0.224961	-0.978927	92	APP|ENO4|EP300|FKRP|FOXK1|GIT1|HDAC4|HIF1A|INSR|KAT2B|NCOR1|NT5C2|NUDT4|OGT|PDE8A|PFKFB3|PFKL|PFKM|PRTFDC1|PSEN1|SRC|STAT3|ZBTB20|ZBTB7A	Cri	Ciliated epithelial cells	GOBP
GOBP_PURINE_NUCLEOTIDE_TRANSPORT	0.130332	0.306344	0.0541624	-0.418638	-1.31474	21	ABCC5|ANKH|LRRC8C|LRRC8D|SLC25A6|SLC35B2	Cri	Ciliated epithelial cells	GOBP
GOBP_PYRIDINE_CONTAINING_COMPOUND_CATABOLIC_PROCESS	0.178134	0.371608	0.0462285	-0.28828	-1.18755	68	APP|ENO4|EP300|FKRP|FOXK1|GIT1|HDAC4|HIF1A|INSR|KAT2B|MTAP|NCOR1|OGT|PFKFB3|PFKL|PFKM|PSEN1|SRC|STAT3|ZBTB20|ZBTB7A	Cri	Ciliated epithelial cells	GOBP
GOBP_PYRIDINE_CONTAINING_COMPOUND_METABOLIC_PROCESS	0.404919	0.612167	0.028635	-0.226365	-1.01936	113	AFMID|ALPL|APP|DERA|ENO4|EP300|FKRP|FOXK1|GIT1|GPD2|HDAC4|HIF1A|INSR|KAT2B|MTAP|NAMPT|NCOR1|NMNAT1|NMNAT3|NNT|NOCT|OGT|PFKFB3|PFKL|PFKM|PSEN1|RBKS|SRC|STAT3|TP53|TP53I3|ZBTB20|ZBTB7A	Cri	Ciliated epithelial cells	GOBP
GOBP_PYRIMIDINE_CONTAINING_COMPOUND_BIOSYNTHETIC_PROCESS	0.34105	0.553492	0.0317823	0.304852	1.07327	33	AK9|DCTD|DTYMK|NME2|NME5|TBPL1|TK2	Cri	Ciliated epithelial cells	GOBP
GOBP_PYRIMIDINE_CONTAINING_COMPOUND_CATABOLIC_PROCESS	0.15143	0.335649	0.0506112	0.40203	1.27603	22	CDADC1|DCTD|DPYSL2|ENTPD5|ENTPD7|MBD4|NTHL1|TDG	Cri	Ciliated epithelial cells	GOBP
GOBP_PYRIMIDINE_CONTAINING_COMPOUND_METABOLIC_PROCESS	0.110666	0.274161	0.059715	0.321332	1.27084	56	AK9|CDADC1|DCTD|DPYSL2|DTYMK|ENTPD5|ENTPD7|ERH|MBD4|NME2|NME3|NME5|NTHL1|TBPL1|TDG|TK2|TPK1	Cri	Ciliated epithelial cells	GOBP
GOBP_PYRIMIDINE_DEOXYRIBONUCLEOTIDE_METABOLIC_PROCESS	0.299331	0.515846	0.034677	0.379999	1.12767	17	DCTD|DTYMK|MBD4|NTHL1|TBPL1|TDG	Cri	Ciliated epithelial cells	GOBP
GOBP_PYRIMIDINE_NUCLEOBASE_METABOLIC_PROCESS	0.145336	0.328688	0.0511654	-0.46122	-1.31698	15	CPS1|DPYD|MAPK1|UMPS	Cri	Ciliated epithelial cells	GOBP
GOBP_PYRIMIDINE_NUCLEOSIDE_MONOPHOSPHATE_METABOLIC_PROCESS	0.343128	0.555364	0.0314389	-0.381855	-1.09036	15	DPYD|SHMT1|UCK2|UCKL1|UMPS|UPP1|UPP2|UPRT	Cri	Ciliated epithelial cells	GOBP
GOBP_PYRIMIDINE_NUCLEOSIDE_TRIPHOSPHATE_BIOSYNTHETIC_PROCESS	0.0655971	0.200646	0.0790299	0.500467	1.45905	16	DTYMK|NME2|NME3|NME5|NME7|TBPL1	Cri	Ciliated epithelial cells	GOBP
GOBP_PYRIMIDINE_NUCLEOSIDE_TRIPHOSPHATE_METABOLIC_PROCESS	0.144049	0.327077	0.0522852	0.412807	1.2928	21	DCTPP1|DTYMK|DUT|ENTPD7|NME1|NME2|NME3|NME4|NME5|NME7|TBPL1	Cri	Ciliated epithelial cells	GOBP
GOBP_PYRIMIDINE_NUCLEOTIDE_BIOSYNTHETIC_PROCESS	0.165324	0.354739	0.0482554	0.367519	1.24424	28	AK9|DCTD|DTYMK|NME2|NME5|TBPL1	Cri	Ciliated epithelial cells	GOBP
GOBP_PYRIMIDINE_NUCLEOTIDE_CATABOLIC_PROCESS	0.495843	0.686691	0.0253638	0.338649	0.970762	15	ENTPD5|ENTPD7|MBD4|NTHL1|TDG	Cri	Ciliated epithelial cells	GOBP
GOBP_PYRIMIDINE_NUCLEOTIDE_METABOLIC_PROCESS	0.129187	0.305092	0.0548301	0.342114	1.26591	41	AK9|DCTD|DTYMK|ENTPD5|ENTPD7|MBD4|NME2|NME3|NME5|NME7|NTHL1|SMUG1|TBPL1|TDG	Cri	Ciliated epithelial cells	GOBP
GOBP_PYRIMIDINE_RIBONUCLEOSIDE_TRIPHOSPHATE_METABOLIC_PROCESS	0.396832	0.604764	0.0292802	0.35762	1.0426	16	ENTPD7|NME2|NME3|NME5|NME7	Cri	Ciliated epithelial cells	GOBP
GOBP_PYRIMIDINE_RIBONUCLEOTIDE_BIOSYNTHETIC_PROCESS	0.476683	0.669343	0.0260264	0.318708	0.987557	20	AK9|NME2|NME5	Cri	Ciliated epithelial cells	GOBP
GOBP_PYRIMIDINE_RIBONUCLEOTIDE_METABOLIC_PROCESS	0.621927	0.777063	0.0215972	0.26832	0.892264	26	AK9|ENTPD5|ENTPD7|NME2|NME3|NME5|NME7	Cri	Ciliated epithelial cells	GOBP
GOBP_PYRUVATE_METABOLIC_PROCESS	0.464526	0.660093	0.0260772	-0.232693	-0.993146	81	EP300|FAHD1|FKRP|FOXK1|GIT1|HDAC4|HIF1A|INSR|NCOR1|OGT|PFKL|PFKM|PSEN1|SLC16A1|STAT3|ZBTB20|ZBTB7A	Cri	Ciliated epithelial cells	GOBP
GOBP_P_BODY_ASSEMBLY	0.83201	0.919896	0.0169906	-0.236245	-0.749146	22	ATXN2|CNOT7|NOCT|PAN3|PATL1|RC3H1|TNRC6A	Cri	Ciliated epithelial cells	GOBP
GOBP_QUINONE_METABOLIC_PROCESS	0.979491	0.992799	0.0145243	-0.182653	-0.540661	17	COQ2|COQ4|COQ5|COQ7|COQ8A|COQ8B|COQ9|CRYZL1|NDUFA9|NQO1|NQO2|PDSS1|PDSS2|PPTC7|RTN4IP1|STARD7|UBIAD1	Cri	Ciliated epithelial cells	GOBP
GOBP_RAB_PROTEIN_SIGNAL_TRANSDUCTION	0.154999	0.340363	0.0494127	-0.455897	-1.30178	15	RAB12|RAB21|RAB4A	Cri	Ciliated epithelial cells	GOBP
GOBP_RAC_PROTEIN_SIGNAL_TRANSDUCTION	0.01785	0.0883383	0.152676	-0.417602	-1.54862	41	ABI2|ALS2|AUTS2|CRK|CRKL|CYFIP1|DOCK7|GABARAP|NF1|OGT|PIK3CB|RHOU|TIAM1	Cri	Ciliated epithelial cells	GOBP
GOBP_RAS_PROTEIN_SIGNAL_TRANSDUCTION	0.105517	0.265276	0.0612586	-0.305474	-1.26563	70	CRKL|G3BP1|HRAS|ITPKB|NF1|PPP2CB|RABL3|RALGPS2|RASA2|RASGEF1B|RASGRF2|RASGRP1|RGL1|RRAS2|SHTN1|SOS2|SPRY2|SQSTM1|TP53	Cri	Ciliated epithelial cells	GOBP
GOBP_REACTIVE_NITROGEN_SPECIES_METABOLIC_PROCESS	0.611434	0.770448	0.021791	-0.242714	-0.912791	44	AKT1|APP|CLU|CPS1|HIF1A|INSR|KHSRP|NFATC3|PIK3CB|PKD2|POR|PTGIS|ROCK2|RORA|SLC7A6|SMAD3|ZDHHC21	Cri	Ciliated epithelial cells	GOBP
GOBP_REACTIVE_OXYGEN_SPECIES_BIOSYNTHETIC_PROCESS	0.506486	0.693787	0.024741	-0.280903	-0.962245	30	DUOX1|FOXO3|LETMD1|PRKN|SLC25A33|STAT3	Cri	Ciliated epithelial cells	GOBP
GOBP_REACTIVE_OXYGEN_SPECIES_METABOLIC_PROCESS	0.226928	0.43145	0.0403097	0.250133	1.12568	114	APOA4|ARF4|ATP5IF1|BIRC2|CAT|CCS|CDKN1A|CYBA|DDIT4|DHFR|EIF6|ELAVL1|FYN|GADD45A|GBF1|GRB2|GSTP1|HVCN1|NDUFC2|NDUFS4|NDUFS6|PARK7|PIKFYVE|PMAIP1|PRCP|PRDX2|PRDX3|PRDX5|RFK|RNF41|ROMO1|SOD1|TAFA4|TUSC2|TXN|UCP2	Cri	Ciliated epithelial cells	GOBP
GOBP_RECEPTOR_CATABOLIC_PROCESS	0.0762729	0.218197	0.071855	-0.452487	-1.42104	21	GIT1|MYLIP|NEDD4|NEDD4L|PTPN1|SH3GLB1|SNX25|TGFB1|UVRAG|ZNRF3	Cri	Ciliated epithelial cells	GOBP
GOBP_RECEPTOR_CLUSTERING	0.378712	0.588238	0.0297929	0.277004	1.04119	44	APOE|CD81|COLQ|DLG1|DLG4|FNTA|GRIPAP1|MESD|MUSK|NLGN2|NME7|NRXN1|PTN|RAC1|RELN|RER1|SHISA6|SLC7A11|THY1|ZDHHC2	Cri	Ciliated epithelial cells	GOBP
GOBP_RECEPTOR_INTERNALIZATION	0.45614	0.653689	0.0264908	-0.23196	-0.994693	84	AP2A1|AP2B1|APP|ATAD1|ATXN2|CALCRL|DNM2|DTNBP1|EZR|FLOT1|FMR1|GRK3|GRK4|HGS|INSR|LMBRD1|NEDD4|NEDD4L|NRG1|NUMB|PPP3R1|RSPO1|SCYL2|SNX1|TBC1D5	Cri	Ciliated epithelial cells	GOBP
GOBP_RECEPTOR_LOCALIZATION_TO_SYNAPSE	0.879752	0.942838	0.0162877	-0.192891	-0.769489	58	ADAM10|CACNG4|GABARAP|GIT1|GPHN|HRAS|OGT|RAB4A|RAP1A|SACM1L|STX3|VPS26B	Cri	Ciliated epithelial cells	GOBP
GOBP_RECEPTOR_MEDIATED_ENDOCYTOSIS	0.0438438	0.155498	0.0965276	-0.273567	-1.29685	159	AP2A1|AP2B1|APP|ATAD1|ATXN2|BICD1|CALCRL|CBL|CLN3|CLTA|CLTB|CLTCL1|CLU|CUBN|DAB2|DGKD|DNAJC13|DNAJC6|DNM2|DTNBP1|EFNB2|EZR|FCHO2|FLOT1|FMR1|FNBP1L|GRK3|GRK4|HGS|HSPG2|IGF2R|INPP5F|INSR|ITCH|ITSN1|ITSN2|LMBR1L|LMBRD1|LRP2|MKLN1|NEDD4|NEDD4L|NEU3|NRG1|NUMB|PIK3CB|PIP5K1C|PPP3R1|PPT1|RAB21|RABGEF1|RALBP1|RNASEK|RSPO1|SCYL2|SDCBP|SLC9B2|SNAP91|SNX1|SNX9|SORL1|TBC1D5	Cri	Ciliated epithelial cells	GOBP
GOBP_RECEPTOR_METABOLIC_PROCESS	0.0149432	0.0802236	0.166521	-0.393179	-1.54643	54	ALS2|AP1AR|ARFGEF2|CTSD|FUT8|GIT1|INPP5F|LMTK2|MYLIP|NEDD4|NEDD4L|NSF|PEX1|PSEN1|PTPN1|RAB11B|SH3GLB1|SNX25|TBC1D16|TGFB1|USP9X|UVRAG|ZNRF3	Cri	Ciliated epithelial cells	GOBP
GOBP_RECEPTOR_RECYCLING	0.236581	0.442959	0.039264	-0.325908	-1.16665	35	ALS2|AP1AR|ARFGEF2|CTSD|INPP5F|LMTK2|NSF|PEX1|PSEN1|PTPN1|RAB11B|TBC1D16|USP9X	Cri	Ciliated epithelial cells	GOBP
GOBP_RECOMBINATIONAL_REPAIR	0.426905	0.627409	0.0277938	0.215972	1.01094	147	ACTL6A|CHD4|ERCC4|FAN1|FANCB|HDGFL2|INIP|LIG3|MCM5|MCM8|MORF4L1|MORF4L2|MRGBP|MRNIP|NUCKS1|PALB2|PARPBP|PIAS4|PLK1|PSMD14|RAD54B|REC8|REV3L|RMI1|RNF126|RNF169|RPA3|RUVBL1|RUVBL2|SAMHD1|SEM1|SKP2|SLF1|SMC5|SWI5|TERF2IP|TIMELESS|TOP3A|UBE2N|YEATS4	Cri	Ciliated epithelial cells	GOBP
GOBP_REGENERATION	0.170064	0.360704	0.0473192	-0.260398	-1.17108	112	ADAM17|BRAF|CERS2|CLDN1|EYS|FIGNL2|FKRP|FZD7|GAS6|GRN|HSPG2|IGF2R|INPP5F|JUN|KREMEN1|LARGE1|MMP2|MT-CYB|MTR|NACA|NEO1|PTGFRN|PUM2|RAP1A|RTN4RL1|STK24|TGFB1|ULK1|UPF2|WNT10B|YAP1	Cri	Ciliated epithelial cells	GOBP
GOBP_REGULATED_EXOCYTOSIS	0.185163	0.380198	0.0450411	-0.262842	-1.16448	102	ANXA3|ARL8B|BLOC1S6|BRAF|CADPS2|CASK|DTNBP1|ERC2|FBXL20|FMR1|GAB2|GIT1|GRIK5|KCNB1|KIT|LAMP1|NR4A3|PREPL|PRKCB|PSEN1|RAB11B|RAB11FIP1|RAB27A|RABGEF1|RAP1A|RASGRP1|RIMS2|SCN11A|SNAP29|STX19|STXBP3|STXBP5|SV2C|SYT11|TSPAN18|UNC13B	Cri	Ciliated epithelial cells	GOBP
GOBP_REGULATION_OF_ACTIN_FILAMENT_BASED_MOVEMENT	0.506714	0.693787	0.0245594	-0.292978	-0.960486	25	ANK2|ATP1A2|ATP2A2|CACNA1C|CAMK2D|CTNNA3|DSC2|DSG2|DSP|FGF13|JUP|PDPN|RYR2|ZEB2	Cri	Ciliated epithelial cells	GOBP
GOBP_REGULATION_OF_ACTIN_FILAMENT_BASED_PROCESS	0.00114269	0.0123922	0.45506	-0.29806	-1.48771	236	ABI2|ACTG1|ADD1|ANK2|ANKRD23|AP1AR|ARHGAP35|ARHGEF10|ARHGEF26|ASAP3|ATP1A2|BAG4|BAIAP2|BBS4|BCAS3|BRAF|CAMK2D|CAPZB|CCN2|CDC42EP3|CDC42EP4|CLASP2|CNN2|CRK|CTNNA3|CYFIP1|CYFIP2|DAPK3|DLC1|DSG2|DVL2|EZR|FERMT2|FGF13|FLNA|FRMD6|FSCN1|GPM6B|GSN|HRAS|JUP|KIRREL1|LIMA1|LIMK1|MTSS1|MYO3A|NCK2|NEDD9|NRP1|PDGFRA|PDPN|PIK3CA|PREX1|PRKCE|PRKD1|PRKN|PXN|RDX|RHOBTB1|RHOQ|RICTOR|RND3|ROCK1|ROCK2|RYR2|SDC4|SFRP1|SMAD3|SNX9|SPTAN1|SPTBN1|SSH1|SVIL|TGFB1|TGFBR1|TJP1|TMEFF2|TPM1|TSC1|WASF2|WASHC2A|WASHC2C|WDR1|WHAMM	Cri	Ciliated epithelial cells	GOBP
GOBP_REGULATION_OF_ACTIN_FILAMENT_BUNDLE_ASSEMBLY	0.0198783	0.0943355	0.145393	-0.354992	-1.47523	72	ACTG1|BAG4|CCN2|CLASP2|DLC1|FERMT2|FLNA|NRP1|PRKN|PXN|ROCK1|SFRP1|TGFBR1|TJP1|TMEFF2|TPM1	Cri	Ciliated epithelial cells	GOBP
GOBP_REGULATION_OF_ACTIN_FILAMENT_LENGTH	0.237754	0.443827	0.0391892	-0.261244	-1.12262	85	ADD1|ARHGAP35|BAG4|BAIAP2|BBS4|CAPZB|CDC42EP3|CDC42EP4|CYFIP1|CYFIP2|GSN|KIRREL1|LIMA1|MYO3A|NCK2|PIK3CA|PREX1|PRKCE|RDX|RICTOR|SNX9|SPTAN1|SPTBN1|SSH1|SVIL|WASHC2C|WDR1	Cri	Ciliated epithelial cells	GOBP
GOBP_REGULATION_OF_ACTIN_FILAMENT_ORGANIZATION	0.0204894	0.0958723	0.141767	-0.287627	-1.36866	163	ABI2|ACTG1|ADD1|AP1AR|ARHGAP35|ARHGEF10|ASAP3|BAG4|BAIAP2|BBS4|BRAF|CAPZB|CCN2|CDC42EP3|CDC42EP4|CLASP2|CYFIP1|CYFIP2|DLC1|FERMT2|FLNA|GSN|KIRREL1|LIMA1|LIMK1|MTSS1|NCK2|NRP1|PIK3CA|PREX1|PRKCE|PRKN|PXN|RDX|RICTOR|ROCK1|ROCK2|SDC4|SFRP1|SMAD3|SNX9|SPTAN1|SPTBN1|SSH1|SVIL|TGFBR1|TJP1|TMEFF2|TPM1|TSC1|WASF2|WASHC2A|WASHC2C|WDR1|WHAMM	Cri	Ciliated epithelial cells	GOBP
GOBP_REGULATION_OF_ACTIN_FILAMENT_POLYMERIZATION	0.587132	0.751721	0.0225166	-0.224254	-0.935586	73	ADD1|BAG4|BAIAP2|BBS4|CAPZB|CDC42EP3|CDC42EP4|CYFIP1|CYFIP2|GSN|KIRREL1|NCK2|PREX1|PRKCE|RDX|RICTOR|SNX9|SPTAN1|SPTBN1|SSH1|SVIL|WASHC2C	Cri	Ciliated epithelial cells	GOBP
GOBP_REGULATION_OF_ACTIN_NUCLEATION	0.890365	0.949133	0.0159806	-0.212206	-0.70852	27	ABI2|AP1AR|CORO1B|CYFIP1|GSN|TRIM27|WASF1|WASF2|WASF3|WASHC2A|WASHC2C|WHAMM	Cri	Ciliated epithelial cells	GOBP
GOBP_REGULATION_OF_ACTION_POTENTIAL	0.621433	0.777063	0.0214563	-0.260851	-0.893556	30	ANK2|CTNNA3|DSG2|FGF13|FLNA|FMR1|JUP|KCNB1|RYR2	Cri	Ciliated epithelial cells	GOBP
GOBP_REGULATION_OF_ACTIVIN_RECEPTOR_SIGNALING_PATHWAY	0.0603431	0.189705	0.0812703	-0.521336	-1.48864	15	ACVR1B|ACVR2B|SKI|SMAD7	Cri	Ciliated epithelial cells	GOBP
GOBP_REGULATION_OF_ACTOMYOSIN_STRUCTURE_ORGANIZATION	0.0409736	0.149173	0.100604	-0.335174	-1.39287	72	ACTG1|BAG4|CCN2|CLASP2|DLC1|FERMT2|NRP1|PXN|ROCK1|SFRP1|TGFBR1|TJP1|TMEFF2|TPM1	Cri	Ciliated epithelial cells	GOBP
GOBP_REGULATION_OF_ADAPTIVE_IMMUNE_RESPONSE	0.0354018	0.136517	0.108573	-0.334544	-1.39956	75	BCL6|BRD2|EP300|JUNB|KMT5B|LOXL3|MSH2|NDFIP1|NECTIN2|NSD2|OPA1|PRKCQ|RC3H1|SHLD2|SIRT1|SLC15A4|SMAD7|SOCS5|TGFB1|ZBTB1	Cri	Ciliated epithelial cells	GOBP
GOBP_REGULATION_OF_AEROBIC_RESPIRATION	0.187145	0.382699	0.0452559	0.39848	1.23474	20	ARL2|DNAJC15|ETFRF1|PARK7|PPIF|RHOA|SHMT2|SLC25A23|SNCA|TEFM|UQCC2|VCP	Cri	Ciliated epithelial cells	GOBP
GOBP_REGULATION_OF_ALCOHOL_BIOSYNTHETIC_PROCESS	0.546363	0.723289	0.0235224	-0.272454	-0.941259	31	ABCG1|ERLIN1|MAPK1|PRKG1	Cri	Ciliated epithelial cells	GOBP
GOBP_REGULATION_OF_ALPHA_BETA_T_CELL_ACTIVATION	0.00421264	0.0348616	0.31828	-0.462072	-1.73775	44	BCL6|BRD2|CBFB|EP300|ITPKB|JUNB|LOXL3|MALT1|NDFIP1|OPA1|PRKCQ|RC3H1|RIPK2|SMAD7|SOCS5|TGFBR2|TWSG1|ZBTB16	Cri	Ciliated epithelial cells	GOBP
GOBP_REGULATION_OF_ALPHA_BETA_T_CELL_DIFFERENTIATION	0.015261	0.0806874	0.165406	-0.460043	-1.60072	32	BCL6|BRD2|CBFB|EP300|ITPKB|JUNB|LOXL3|MALT1|OPA1|RC3H1|RIPK2|SMAD7|SOCS5|TGFBR2|ZBTB16	Cri	Ciliated epithelial cells	GOBP
GOBP_REGULATION_OF_ALTERNATIVE_MRNA_SPLICING_VIA_SPLICEOSOME	0.481925	0.672903	0.0255855	-0.252069	-0.976643	50	CELF1|CELF2|DDX17|DYRK1A|FMR1|HNRNPA1|KHDRBS3|RBM47|RBMX|SRSF6|SRSF8|THRAP3|ZBTB7A	Cri	Ciliated epithelial cells	GOBP
GOBP_REGULATION_OF_AMIDE_METABOLIC_PROCESS	0.27864	0.494408	0.0357496	-0.287867	-1.11011	49	ABCG1|CCN1|CSNK1E|DYRK1A|GSK3A|IFNGR1|NFE2L2|NSMAF|ROCK1|ROCK2|RTN1|SP1|TNFRSF1A|TP53	Cri	Ciliated epithelial cells	GOBP
GOBP_REGULATION_OF_AMINO_ACID_TRANSPORT	0.295858	0.511368	0.0343499	-0.362914	-1.12475	20	ATP1A2|DTNBP1|GABBR1|PER2|PRKG1|PSEN1|SLC12A2|SLC38A2|SLC43A2	Cri	Ciliated epithelial cells	GOBP
GOBP_REGULATION_OF_AMYLOID_PRECURSOR_PROTEIN_CATABOLIC_PROCESS	0.0999201	0.25714	0.0629188	-0.38691	-1.33667	31	ABCG1|APP|CHRNA7|CLU|CSNK1E|DYRK1A|FLOT2|GSK3A|IFNGR1|NTRK2|ROCK1|ROCK2|RTN1|SORL1|SP1	Cri	Ciliated epithelial cells	GOBP
GOBP_REGULATION_OF_ANATOMICAL_STRUCTURE_MORPHOGENESIS	5.91448e-10	1.43653e-07	0.801216	-0.345945	-1.8575	466	ABI2|ADNP|AGO4|AKT3|ANXA3|ARHGAP35|ATG16L1|BCL6|BCL9L|BMP4|BMP7|BMPER|BMPR1A|BMPR2|BRAF|BRWD1|BTG1|C11orf65|CAPRIN1|CAPRIN2|CAPZB|CDC42EP3|CDC42EP4|CDH1|CLDN3|CRABP2|CRK|CTNND1|CUX2|CYFIP1|DAPK3|DDHD1|DIAPH1|DIP2B|DISC1|DNMBP|DSG2|DVL2|ENPP2|EPB41L3|EPN2|ETV5|EZR|FAM171A1|FBXW8|FERMT2|FGD4|FGD6|FGF13|FGFR1|FGFR2|FOXP1|FRS2|GAB1|GJA1|GNA13|GRIP1|GRN|HIF1A|HSPG2|HUWE1|ITGA7|ITSN2|JAG1|JAK1|JUP|KIF13B|KIT|KRIT1|LGR4|MCU|MECP2|MIEF1|MYH14|MYO10|NEDD4|NEDD4L|NF1|NFE2L2|NRP1|NTNG1|PAFAH1B1|PAK4|PARP6|PARVA|PDLIM5|PDPN|PIK3CB|PLEKHO1|PLXNB1|POU5F1|PRAG1|PRKCA|PRKCB|PRKD1|PRKD2|PRKN|PSEN1|PTEN|PTK2|PTPRM|PUM2|RAB21|RACK1|RALBP1|RAP2A|RC3H1|RDX|RECK|RHOB|RHOQ|RHOU|RIMS2|ROBO1|ROCK1|ROCK2|SASH1|SERPINF1|SFRP1|SFRP2|SH3D19|SH3KBP1|SHTN1|SIPA1L1|SIRT1|SIX4|SKIL|SLC12A2|SLC23A2|SP1|SPART|SPRED1|SPRY2|SRC|SRF|STAT3|STRIP1|TGFB1|TGFBR2|TGIF2|THBS4|TIAM1|TJP1|TPM1|TSPAN18|ULK1|UST|VASH2|VEGFB|WARS2|WDR1|WNK1|WNT2B|WTIP|ZMYM4|ZMYM6|ZNF354C	Cri	Ciliated epithelial cells	GOBP
GOBP_REGULATION_OF_ANATOMICAL_STRUCTURE_SIZE	0.00148828	0.0154699	0.45506	-0.292977	-1.47902	259	ADD1|ADNP|AKT3|ALS2|ARHGAP35|ARHGAP5|ASXL1|ATG5|ATP1A2|BAG4|BAIAP2|BBS4|BLOC1S6|BMPR2|CAPZB|CDC42EP3|CDC42EP4|CDH1|CDH4|CLASP2|CLN3|CLNS1A|CPS1|CRABP2|CYFIP1|CYFIP2|DIP2B|DISC1|DOCK4|DOCK5|ECE1|EXT1|EZR|F2R|FGF13|GAB1|GSN|GUCY1A1|ITGA9|KAT2B|KDM1A|KIRREL1|LIMA1|LIMK1|MACF1|MMP2|MYO3A|NCK2|NRP1|PAFAH1B1|PER2|PIK3C2A|PIK3CA|PLS1|PREX1|PRKCE|PRKD1|PRKG1|PTEN|PUM2|RAB21|RAB3B|RAP1GDS1|RB1CC1|RDX|RICTOR|ROCK1|ROCK2|SEMA3A|SHTN1|SLC12A2|SLC12A6|SNX9|SPART|SPTAN1|SPTBN1|SRC|SRF|SSH1|STK39|SVIL|TTL|ULK1|VAV2|WASHC2C|WDR1|WNK1	Cri	Ciliated epithelial cells	GOBP
GOBP_REGULATION_OF_ANDROGEN_RECEPTOR_SIGNALING_PATHWAY	0.0442338	0.156467	0.0954174	-0.45732	-1.49926	25	EP300|FOXP1|KDM1A|KDM4C|NCOR1|NCOR2|PIAS2|PRMT2|SFRP1|SIRT1|TAF1|TCF7L2|ZBTB7A	Cri	Ciliated epithelial cells	GOBP
GOBP_REGULATION_OF_ANIMAL_ORGAN_FORMATION	0.0271761	0.11482	0.122184	-0.552528	-1.60732	16	BMP2|BMP4|BMP7|CITED2|CTNNB1|FGFR1|FRS2|POU5F1|ROBO1|ROBO2|WNT2B	Cri	Ciliated epithelial cells	GOBP
GOBP_REGULATION_OF_ANIMAL_ORGAN_MORPHOGENESIS	0.0052146	0.040001	0.285313	-0.460133	-1.70634	41	BMP2|BMP4|BMP7|BMPR1A|BTBD7|ETV5|FGFR1|FRS2|LGR4|MSX1|POU5F1|ROBO1|ROBO2|SFRP1|SFRP2|SIX4|TGFB1|WNT2B|WNT4	Cri	Ciliated epithelial cells	GOBP
GOBP_REGULATION_OF_ANOIKIS	0.900945	0.951867	0.015712	-0.229094	-0.666442	16	BCL2L1|MCL1|PIK3CA|PTK2|SRC	Cri	Ciliated epithelial cells	GOBP
GOBP_REGULATION_OF_ANTIGEN_RECEPTOR_MEDIATED_SIGNALING_PATHWAY	0.0230415	0.103276	0.134051	-0.444467	-1.56042	33	CYLD|DGKZ|DUSP3|ELF1|EZR|FOXP1|MALT1|NECTIN2|PAWR|PRKD2|PTPRJ|RC3H1|UBR2	Cri	Ciliated epithelial cells	GOBP
GOBP_REGULATION_OF_APOPTOTIC_SIGNALING_PATHWAY	0.309371	0.523314	0.0337561	-0.21234	-1.05669	231	AATF|ACVR1|AKT1|APP|ARHGEF2|ATF3|ATF4|BAG5|BCL2L1|BCL2L11|BCLAF1|BIRC6|BMP4|CASP2|CCAR2|CLU|CRADD|CYLD|DDX3X|EIF2AK3|EYA2|EYA3|FAF1|FEM1B|FGFR1|FLCN|FXN|GRINA|HIF1A|HSPA1A|HSPA1B|ITGA6|ITGAV|ITM2C|KDM1A|LMNA|MAP2K5|MAZ|MCL1|MMP2|MNT|MSX1|NCK2|NF1|NFE2L2|NOC2L|NONO|NRG1|NRP1|OPA1|PCGF2|PIK3CB|PRKN|PRKRA|PSEN1|PTPN1|RACK1|RB1|RB1CC1|RBCK1|RPS3|RPS7|RRN3|SERINC3|SFPQ|SFRP1|SFRP2|SGK3|SIAH1|SIRT1|SKIL|SLC25A6|SP1|SRC|TCF7L2|TGFBR1|TMBIM6|TP53|URI1|WNT4|WWOX|YAP1	Cri	Ciliated epithelial cells	GOBP
GOBP_REGULATION_OF_ARP2_3_COMPLEX_MEDIATED_ACTIN_NUCLEATION	0.958143	0.982994	0.0149279	-0.191918	-0.615492	23	ABI2|AP1AR|CYFIP1|WASHC2A|WASHC2C	Cri	Ciliated epithelial cells	GOBP
GOBP_REGULATION_OF_ASTROCYTE_DIFFERENTIATION	0.510561	0.698417	0.0248988	0.328224	0.956898	16	BIN1|DAB1|ID2|LDLR|SERPINE2	Cri	Ciliated epithelial cells	GOBP
GOBP_REGULATION_OF_ATP_DEPENDENT_ACTIVITY	0.423154	0.625033	0.0280033	0.305041	1.02453	27	DNAJB11|PAM16|PFN1|PFN2|SNRNP70|UBLCP1	Cri	Ciliated epithelial cells	GOBP
GOBP_REGULATION_OF_ATTACHMENT_OF_SPINDLE_MICROTUBULES_TO_KINETOCHORE	0.0204785	0.0958723	0.143185	0.525036	1.62689	20	BIRC5|CCNB1|CDCA8|CDK1|ECT2|KNSTRN|NEK2|RACGAP1	Cri	Ciliated epithelial cells	GOBP
GOBP_REGULATION_OF_AUTOPHAGOSOME_ASSEMBLY	0.997784	0.998997	0.014565	-0.136988	-0.504596	40	ATM|EFNB1|EHMT2|FEZ2|IFT20|PINK1|SH3GLB1|SNX30|SNX7|TBC1D14|TMEM39A|ULK1	Cri	Ciliated epithelial cells	GOBP
GOBP_REGULATION_OF_AUTOPHAGY	0.218507	0.42212	0.0410894	-0.216746	-1.09706	263	ATG14|ATG16L1|ATG5|ATM|ATP6V1C1|ATP6V1H|BAG3|BCL2L1|CCNY|CISD1|CLN3|DAPK1|DAPK3|DHRSX|EEF1A1|EP300|EPM2A|EXOC1|EXOC7|FBXL4|FEZ2|FOXK1|FOXO1|FOXO3|GSK3A|HIF1A|HUWE1|KAT5|MAPK8|MCL1|NEDD4|NOD1|PAFAH1B2|PIK3C2A|PIK3CA|PIK3CB|PPTC7|PRKD1|PRKN|RB1CC1|RHEB|RIPK2|ROCK1|RRAGB|RRAGC|SH3BP4|SH3GLB1|SIRT1|SNX30|SNX32|SQSTM1|STAT3|TBC1D14|TBK1|TMEM59|TOMM7|TP53|TRIM13|TRIM23|ULK1|USP30|USP36|UVRAG|VPS26B|WNK1	Cri	Ciliated epithelial cells	GOBP
GOBP_REGULATION_OF_AUTOPHAGY_OF_MITOCHONDRION	0.5587	0.730982	0.0231205	0.250221	0.940516	44	ATP5IF1|EIF2AK1|RBX1|SREBF2|STUB1	Cri	Ciliated epithelial cells	GOBP
GOBP_REGULATION_OF_AXONOGENESIS	0.405498	0.612734	0.0286705	-0.232542	-1.0192	97	ADNP|ARHGAP35|BMPR2|CDH1|CRABP2|DIP2B|DISC1|FGF13|KIF13B|NRP1|PAFAH1B1|PLXNB1|SHTN1|SKIL|SPART|TIAM1|ULK1|UST	Cri	Ciliated epithelial cells	GOBP
GOBP_REGULATION_OF_AXON_EXTENSION	0.144829	0.328104	0.0516593	-0.319659	-1.24319	51	ADNP|BMPR2|CDH1|CDH4|CLASP2|DIP2B|DISC1|DNM2|LIMK1|MACF1|NRP1|PAFAH1B1|RAB21|SEMA3A|SHTN1|SRF|TTL	Cri	Ciliated epithelial cells	GOBP
GOBP_REGULATION_OF_BEHAVIOR	0.495036	0.685926	0.0250385	-0.28658	-0.965462	28	NR4A3|STAT3|TTC21B	Cri	Ciliated epithelial cells	GOBP
GOBP_REGULATION_OF_BINDING	0.578231	0.744575	0.0226317	0.21547	0.937986	93	AURKA|BAX|CTNNBIP1|DPH3|EDF1|EFHB|GSK3B|GTF2F1|HMGB1|MDFI|NEUROD1|PIN1|RAN|RAPGEF2|RIPOR2|RSF1|SUMO3|TLE5|TXN|WAPL|ZNF593	Cri	Ciliated epithelial cells	GOBP
GOBP_REGULATION_OF_BIOLOGICAL_PROCESS_INVOLVED_IN_SYMBIOTIC_INTERACTION	0.215678	0.417998	0.0418647	0.417235	1.2164	16	BSG|BST2|EXOC2|FBLN1|FUCA2|HMGB1|LGALS1|P4HB|TRIM25|TRIM5	Cri	Ciliated epithelial cells	GOBP
GOBP_REGULATION_OF_BIOMINERAL_TISSUE_DEVELOPMENT	0.00349416	0.030872	0.431708	-0.437806	-1.70703	52	ACVR1|ACVR2B|ANKH|ATF4|BCOR|BMP2|BMP4|BMP6|BMP7|BMPR1A|BMPR2|CCN1|GAS6|GPM6B|HIF1A|MEF2C|PKDCC|ROCK1|ROCK2|SLC20A2|SMAD3|TFAP2A|TGFB1|TXLNG|WNT10B|WNT4	Cri	Ciliated epithelial cells	GOBP
GOBP_REGULATION_OF_BLOOD_CIRCULATION	0.219012	0.422797	0.0410684	-0.257376	-1.13594	99	ANK2|APP|ASPH|ATP1A2|ATP1B1|BMPR2|CACNB2|CAMK2D|CELF2|CTNNA3|DMD|DMPK|DOCK4|DOCK5|DSG2|ECE1|F2R|FGF13|FLNA|GJA1|GSK3A|ITGA9|JUP|KCND2|MEF2A|MMP2|NUP155|PER2|PTPN1|RNLS|RYR2|SMAD7|SRC|THRA|TMEM38B|TMEM65|TPM1|ZDHHC21	Cri	Ciliated epithelial cells	GOBP
GOBP_REGULATION_OF_BLOOD_PRESSURE	0.271815	0.487483	0.0364487	-0.269251	-1.10916	68	ATP1A2|BBS4|BMPR2|ECE1|ENPEP|EXT1|F2R|GAS6|GNA13|GSK3A|GUCY1A1|LRP5|MECP2|PCSK5|PREP|PTPN1|RNLS|SMAD3|STK39|TPM1|TTR|WNK1	Cri	Ciliated epithelial cells	GOBP
GOBP_REGULATION_OF_BMP_SIGNALING_PATHWAY	0.000254906	0.00458525	0.498493	-0.458673	-1.84816	62	BMP4|BMPER|CCN1|CRIM1|FSTL5|HIPK2|LRP2|MSX1|NEO1|NUMA1|PPM1A|SFRP1|SFRP2|SKI|SKIL|SMAD2|SMAD7|SMURF2|SPART|TFAP2B|TWSG1|UBE2D3|XIAP|ZNF423	Cri	Ciliated epithelial cells	GOBP
GOBP_REGULATION_OF_BODY_FLUID_LEVELS	0.00417246	0.0348169	0.31828	-0.312596	-1.48996	166	ACTG1|ADCY6|AK3|AKAP11|ANGPTL1|ANXA5|ATG5|AXL|BLOC1S4|BLOC1S6|C1GALT1C1|CD59|CDO1|CHRM3|CREB1|DGKD|DGKZ|DTNBP1|EXT1|F2R|FLNA|FOSL2|GAS6|GGCX|GNA13|GNAQ|GPAT4|HEG1|HIF1A|HPS4|ILK|JMJD1C|MAPK14|MED1|MLLT6|MT-CO2|MYL12A|MYO5B|NCOR2|NFE2L2|PABPC4|PDGFRA|PDPN|PDSS2|PIK3CA|PIK3CB|PLAT|PLSCR1|PRKACB|PRKCA|PRKCE|PRKCQ|PRKG1|PROCR|PROS1|PTPRJ|RAB27A|SCUBE1|SERPING1|SRC|SRF|STAT5B|STK39|STXBP3|TRAF3IP2|TSPAN18|TSPAN9|TTR|USF2|VAV2|VCL|VKORC1|WNK1	Cri	Ciliated epithelial cells	GOBP
GOBP_REGULATION_OF_BONE_MINERALIZATION	0.0132371	0.0743808	0.177674	-0.427653	-1.58589	41	ACVR1|ACVR2B|ANKH|BCOR|BMP2|BMP4|BMP6|BMP7|BMPR1A|BMPR2|CCN1|GPM6B|HIF1A|MEF2C|PKDCC|SLC20A2|SMAD3|TFAP2A|TXLNG|WNT10B|WNT4	Cri	Ciliated epithelial cells	GOBP
GOBP_REGULATION_OF_B_CELL_ACTIVATION	0.000473678	0.00677487	0.498493	-0.449108	-1.82033	63	ATM|BCL6|CYLD|IRS2|KMT5B|MSH2|NDFIP1|NFATC2|NSD2|PAWR|PELI1|PPP2R3C|RC3H1|SFRP1|SH3KBP1|SHLD2|SLC15A4|STAT5B|TCF3|TGFB1|TNFRSF21|ZFP36L2	Cri	Ciliated epithelial cells	GOBP
GOBP_REGULATION_OF_B_CELL_MEDIATED_IMMUNITY	0.0035686	0.0312747	0.344521	-0.526927	-1.75932	27	BCL6|KMT5B|MSH2|NDFIP1|NSD2|SHLD2|SLC15A4|TGFB1	Cri	Ciliated epithelial cells	GOBP
GOBP_REGULATION_OF_B_CELL_PROLIFERATION	0.0868358	0.235493	0.0674484	-0.412418	-1.37699	27	ATM|BCL6|IRS2|NFATC2|PAWR|PELI1|RC3H1|TCF3|TNFRSF21	Cri	Ciliated epithelial cells	GOBP
GOBP_REGULATION_OF_CALCINEURIN_MEDIATED_SIGNALING	0.325149	0.537917	0.0325552	-0.338435	-1.09692	24	ERBB3|FHL2|LMCD1|PPP3CC|SPPL3	Cri	Ciliated epithelial cells	GOBP
GOBP_REGULATION_OF_CALCIUM_ION_DEPENDENT_EXOCYTOSIS	0.607326	0.766942	0.0216073	-0.30607	-0.890368	16	ATP2A2|CACNA1B|KCNB1|NOTCH1|PPP3CA|RAB3GAP1|RAP1B|STXBP3|SYT11|SYT4|SYT9	Cri	Ciliated epithelial cells	GOBP
GOBP_REGULATION_OF_CALCIUM_ION_TRANSMEMBRANE_TRANSPORT	0.768142	0.879518	0.0184303	-0.203003	-0.847998	74	ANK2|APP|ASPH|ATG5|ATP1A2|ATP1B1|CACNB2|DIAPH1|DMD|F2R|FMR1|PPP3CC|PPP3R1|PRKCE|PRKD1|RYR2|TGFB1|TMBIM6|TMEM38B|VMP1	Cri	Ciliated epithelial cells	GOBP
GOBP_REGULATION_OF_CALCIUM_ION_TRANSMEMBRANE_TRANSPORTER_ACTIVITY	0.7826	0.890504	0.0182016	0.260727	0.77372	17	CALM1|CALM3	Cri	Ciliated epithelial cells	GOBP
GOBP_REGULATION_OF_CALCIUM_ION_TRANSPORT	0.95694	0.982994	0.0150842	-0.168862	-0.738791	96	ANK2|APP|ASPH|ATG5|ATP1A2|ATP1B1|CACNB2|CAMK2G|CASK|DIAPH1|DMD|F2R|FMR1|PKD2|PPP3CC|PPP3R1|PRKCE|PRKD1|RYR2|TGFB1|TMBIM6|TMEM38B|VMP1	Cri	Ciliated epithelial cells	GOBP
GOBP_REGULATION_OF_CALCIUM_MEDIATED_SIGNALING	0.360988	0.572852	0.0308292	-0.282886	-1.05708	43	CA8|ERBB3|FHL2|INPP5A|LMCD1|PDGFRA|PPP3CC|PTPRJ|SPPL3	Cri	Ciliated epithelial cells	GOBP
GOBP_REGULATION_OF_CANONICAL_WNT_SIGNALING_PATHWAY	1.88147e-05	0.000594939	0.57561	-0.365589	-1.77157	187	ADNP|APC|APP|BMP2|CAPRIN2|CCNY|CDK14|CSNK1A1|CSNK1E|CTNND2|CYLD|DAPK3|EGR1|EMD|FGFR2|FOXO1|FOXO3|FZD7|G3BP1|GNAQ|GPC5|GSK3A|GSKIP|IFT20|JUP|KREMEN1|LGR4|LMBR1L|LZTS2|MAPK14|NRARP|POU5F1|PPM1A|PPM1B|PPP2R3A|PRKN|PSEN1|PTK7|RECK|RPS12|RSPO1|SBNO1|SCYL2|SFRP1|SFRP2|SMAD3|SMURF2|SOX13|SOX4|SRC|TBL1X|TBL1XR1|TCF7L2|TGFB1|TLE3|TLE4|TMEM131L|TMEM64|TTC21B|UBAC2|UBE2B|UBR5|WLS|WNK1|WNT10B|WWTR1|XIAP|YAP1|ZNRF3	Cri	Ciliated epithelial cells	GOBP
GOBP_REGULATION_OF_CARBOHYDRATE_BIOSYNTHETIC_PROCESS	0.0494099	0.166772	0.0907499	-0.362418	-1.40948	51	AKT2|ARPP19|DDB1|EP300|EPM2AIP1|FOXO1|GSK3A|INSR|IRS1|IRS2|NLN|OGT|PRKG1|RANBP2|SIRT1|TCF7L2|TGFB1	Cri	Ciliated epithelial cells	GOBP
GOBP_REGULATION_OF_CARBOHYDRATE_CATABOLIC_PROCESS	0.0443686	0.156467	0.096079	-0.396959	-1.44539	38	APP|EP300|GIT1|GSK3A|HDAC4|HIF1A|INSR|KAT2B|NCOR1|OGT|PSEN1|SRC|STAT3|TP53|ZBTB20|ZBTB7A	Cri	Ciliated epithelial cells	GOBP
GOBP_REGULATION_OF_CARBOHYDRATE_METABOLIC_PROCESS	0.000983251	0.0113168	0.45506	-0.38794	-1.70029	97	AKT2|ARPP19|DDB1|EP300|EPM2AIP1|FOXK1|FOXO1|GIT1|HDAC4|HIF1A|INSR|IRS1|IRS2|MIDN|NCOA2|NCOR1|NFE2L1|NLN|OGT|PRKG1|PRKN|PSEN1|RANBP2|RORA|SIRT1|STAT3|TCF7L2|TGFB1|TP53|ZBTB20|ZBTB7A	Cri	Ciliated epithelial cells	GOBP
GOBP_REGULATION_OF_CARDIAC_MUSCLE_CELL_ACTION_POTENTIAL	0.899288	0.951867	0.0162119	0.218876	0.685461	21	BIN1|CALM1|CALM3|DLG1	Cri	Ciliated epithelial cells	GOBP
GOBP_REGULATION_OF_CARDIAC_MUSCLE_CELL_PROLIFERATION	0.337134	0.550707	0.0317152	-0.347508	-1.09135	21	BMPR1A|FGFR1|JARID2|MAPK14|NRG1|TGFBR1	Cri	Ciliated epithelial cells	GOBP
GOBP_REGULATION_OF_CARDIAC_MUSCLE_CONTRACTION	0.757642	0.874483	0.0183639	0.224232	0.825764	40	CALM1|CALM3|HSP90AA1|PRKACA|SRI	Cri	Ciliated epithelial cells	GOBP
GOBP_REGULATION_OF_CARDIAC_MUSCLE_CONTRACTION_BY_CALCIUM_ION_SIGNALING	0.779192	0.887298	0.0182093	0.255459	0.780517	19	CALM1|CALM3|PRKACA	Cri	Ciliated epithelial cells	GOBP
GOBP_REGULATION_OF_CARDIAC_MUSCLE_CONTRACTION_BY_REGULATION_OF_THE_RELEASE_OF_SEQUESTERED_CALCIUM_ION	0.660439	0.806815	0.0207846	0.292789	0.853593	16	CALM1|CALM3|PRKACA	Cri	Ciliated epithelial cells	GOBP
GOBP_REGULATION_OF_CARDIOCYTE_DIFFERENTIATION	0.426546	0.627409	0.0274413	-0.349714	-1.01733	16	ARRB2|BMP2|BMP4|EFNB2|FRS2|FZD7|MEF2C|SMAD4|TGFB1	Cri	Ciliated epithelial cells	GOBP
GOBP_REGULATION_OF_CARTILAGE_DEVELOPMENT	9.55504e-05	0.00224245	0.538434	-0.554687	-2.04319	40	ADAMTS7|BMP2|BMP4|BMP6|BMPR2|CCN1|CCN2|GLG1|MAF|MBOAT2|PKDCC|POR|RARB|SMAD3|SMAD7|TAPT1|TGFB1|TGFBR1|TRPS1|ZBTB16	Cri	Ciliated epithelial cells	GOBP
GOBP_REGULATION_OF_CATALYTIC_ACTIVITY	0.655741	0.803035	0.020742	-0.180653	-0.945216	361	ABI1|ADAM17|ADARB1|ALS2|ARRDC3|BAG5|BCAS3|CACUL1|CCDC125|CCNY|CHMP6|CRK|DSTYK|DUSP1|EPM2A|FGD4|FGD6|FGFR1|FGFR2|FXN|GAS6|GRN|GSK3A|GSKIP|GTF2H1|HEG1|LMO4|MAPK14|MAPK8|MIDN|MMD|NEDD9|NF1|NHEJ1|NRG1|OXA1L|PDE3A|PLSCR1|PLXNB1|POLG2|PRKG1|PRKN|PTK2|PTPN1|PTPRJ|RACK1|RALBP1|RALGAPA1|RAP1A|RASGRP1|RBL1|RECK|RFC5|RGS7|RPL11|RPL23|RPL5|RPS7|SASH1|SERPINB9|SH3BP4|SIRT1|SNX13|SOCS5|SPINDOC|STRADA|TBC1D20|TIAM1|TIMP2|TP53|UVRAG|VAV2|WRN|XRCC6|ZFP91	Cri	Ciliated epithelial cells	GOBP
GOBP_REGULATION_OF_CATION_CHANNEL_ACTIVITY	0.91373	0.958731	0.0159129	0.207328	0.681319	25	CALM1|CALM3	Cri	Ciliated epithelial cells	GOBP
GOBP_REGULATION_OF_CD4_POSITIVE_ALPHA_BETA_T_CELL_ACTIVATION	0.0027409	0.0253344	0.431708	-0.516724	-1.78515	31	BCL6|BRD2|CBFB|EP300|JUNB|LOXL3|MALT1|NDFIP1|OPA1|PRKCQ|RC3H1|RIPK2|SMAD7|SOCS5|TGFBR2|TWSG1	Cri	Ciliated epithelial cells	GOBP
GOBP_REGULATION_OF_CD4_POSITIVE_ALPHA_BETA_T_CELL_DIFFERENTIATION	0.0434869	0.15478	0.0965276	-0.477931	-1.51555	22	BCL6|BRD2|CBFB|EP300|JUNB|LOXL3|MALT1|OPA1|RC3H1|RIPK2|SMAD7|SOCS5	Cri	Ciliated epithelial cells	GOBP
GOBP_REGULATION_OF_CELLULAR_COMPONENT_SIZE	0.0211071	0.0976977	0.139715	-0.269904	-1.3283	211	ADD1|ADNP|AKT3|ALS2|ARHGAP35|ARHGAP5|BAG4|BAIAP2|BBS4|BMPR2|CAPZB|CDC42EP3|CDC42EP4|CDH1|CDH4|CLASP2|CLN3|CLNS1A|CRABP2|CYFIP1|CYFIP2|DIP2B|DISC1|EZR|FGF13|GSN|KDM1A|KIRREL1|LIMA1|LIMK1|MACF1|MYO3A|NCK2|NRP1|PAFAH1B1|PIK3CA|PLS1|PREX1|PRKCE|PRKD1|PTEN|PUM2|RAB21|RAB3B|RB1CC1|RDX|RICTOR|SEMA3A|SHTN1|SLC12A2|SLC12A6|SNX9|SPART|SPTAN1|SPTBN1|SRF|SSH1|STK39|SVIL|TTL|ULK1|VAV2|WASHC2C|WDR1|WNK1	Cri	Ciliated epithelial cells	GOBP
GOBP_REGULATION_OF_CELLULAR_RESPIRATION	0.30729	0.522248	0.0340038	0.327309	1.10811	28	ARL2|DNAJC15|ETFRF1|OPN3|PARK7|PNPT1|PPIF|PRELID1|RHOA|SHMT2|SLC25A23|SNCA|TEFM|TRAP1|UQCC2|VCP	Cri	Ciliated epithelial cells	GOBP
GOBP_REGULATION_OF_CELLULAR_RESPONSE_TO_GROWTH_FACTOR_STIMULUS	0.0103772	0.0650794	0.200513	-0.285408	-1.39546	201	ADAM17|ARID4B|BCL9L|BMP2|BMP4|BMPER|CASK|CCN1|CREBBP|CRIM1|CYFIP1|CYFIP2|DMD|DOK5|DSTYK|EP300|EPN2|FLCN|FSTL5|GLG1|HGS|HIF1A|HIF1AN|HIPK2|HSPA1A|LRP2|LTBP1|MSX1|NEDD4|NEO1|NRP1|NUMA1|OFD1|OGT|PEG10|PIK3CB|PMEPA1|PPM1A|PRKCB|PRKD2|PTPN1|RBBP4|ROBO1|SFRP1|SFRP2|SINHCAF|SIRT1|SKI|SKIL|SMAD2|SMAD3|SMAD7|SMURF2|SNX25|SPART|SPRED1|SPRY2|TFAP2B|TP53|TWSG1|UBE2D3|VEGFB|XIAP|ZBTB7A|ZNF423	Cri	Ciliated epithelial cells	GOBP
GOBP_REGULATION_OF_CELLULAR_RESPONSE_TO_HEAT	0.0360876	0.137224	0.105814	-0.549699	-1.56962	15	ATM|CREBBP|DNAJB1|DNAJB6|DNAJC2|DNAJC7|EP300|MAPKAPK2|SIRT1	Cri	Ciliated epithelial cells	GOBP
GOBP_REGULATION_OF_CELLULAR_RESPONSE_TO_HYPOXIA	0.689608	0.826319	0.019676	-0.282702	-0.836812	17	AJUBA|COMMD1|NFE2L2|PIK3CB|ROCK2|STAT3|TMBIM6	Cri	Ciliated epithelial cells	GOBP
GOBP_REGULATION_OF_CELLULAR_RESPONSE_TO_INSULIN_STIMULUS	0.139698	0.320347	0.0528091	-0.330594	-1.25085	45	BLVRB|CTSD|CUL3|FBXW8|GSK3A|IRS1|KBTBD2|NCOA2|OSBPL8|PRKCB|PRKCQ|PTPN1|PTPRJ|SIRT1|ZNF592	Cri	Ciliated epithelial cells	GOBP
GOBP_REGULATION_OF_CELLULAR_RESPONSE_TO_OXIDATIVE_STRESS	0.785033	0.891584	0.0181556	0.2679	0.767954	15	FADS2|SLC7A11	Cri	Ciliated epithelial cells	GOBP
GOBP_REGULATION_OF_CELLULAR_RESPONSE_TO_STRESS	0.486074	0.676317	0.0257402	-0.187737	-0.991052	399	ADAM17|AJUBA|AKT2|AKT3|ARHGEF2|ATM|ATXN3|BABAM2|BCL2L1|BCL2L11|BFAR|BMP7|BRAF|BRD8|C11orf54|CDK9|CERS2|CLN3|COMMD1|CREBBP|CREBRF|CUL4A|DMAP1|DNAJB1|DNAJB6|DNAJC2|DYRK1A|EIF2AK3|EP300|EPC1|FAM168A|FH|FOXO1|FUT8|GRINA|GRN|ING4|INO80|INO80D|INPP5F|KAT5|KDM1A|KLHL15|KMT5B|KREMEN1|MAPK1|MICU1|MID1|NCOA7|NEO1|NFE2L1|NFE2L2|NFRKB|NOD1|NSD2|OPA1|PBRM1|PELI1|PIK3CB|POT1|PRKN|PTPN1|PUM2|RACK1|RIPK2|RMI2|RNASEH2B|ROCK2|RTN4RL1|SEMA4C|SERINC3|SFRP2|SHLD2|SIRT1|SKIL|SMARCC1|SMCHD1|SOX4|SPRED1|STAT3|STK24|TADA3|TAF4|TMBIM6|TMEM259|TP53|TRIM28|TRRAP|TTI2|USP22|WDR48|YY1	Cri	Ciliated epithelial cells	GOBP
GOBP_REGULATION_OF_CELLULAR_RESPONSE_TO_TRANSFORMING_GROWTH_FACTOR_BETA_STIMULUS	0.128353	0.3036	0.0549209	-0.273759	-1.21558	103	ADAM17|ARID4B|BCL9L|BMP2|CHST11|CITED2|CREBBP|EP300|FLCN|GLG1|HIPK2|HSPA1A|ITGA8|LTBP1|LTBP4|MTMR4|OGT|PEG10|PMEPA1|PPARA|PPM1A|PRDM16|RBBP4|SAP130|SDCBP|SINHCAF|SIRT1|SKI|SKIL|SMAD2|SMAD3|SMAD7|SMURF1|SMURF2|SNX25|SPRED1|SPRED2|SPRY2|TGFBR3|TP53|TSC22D1|TWSG1|VEPH1|ZBTB7A|ZEB2	Cri	Ciliated epithelial cells	GOBP
GOBP_REGULATION_OF_CELLULAR_RESPONSE_TO_VASCULAR_ENDOTHELIAL_GROWTH_FACTOR_STIMULUS	0.897466	0.951867	0.0158424	-0.22133	-0.676407	19	ADAMTS12|ADAMTS3|ANGPT1|ATP2B4|CADM4|CCBE1|CD63|DAB2IP|DCN|DLL1|ITGA5|ITGB1|NR2F2|PIK3CB|PROX1|ROBO1|SEMA6A|SPRY2|VEGFA	Cri	Ciliated epithelial cells	GOBP
GOBP_REGULATION_OF_CELLULAR_SENESCENCE	0.0443775	0.156467	0.096079	-0.420185	-1.46204	32	AKT3|BCL6|BMPR1A|PAWR|SIRT1|TP53|YPEL3	Cri	Ciliated epithelial cells	GOBP
GOBP_REGULATION_OF_CELL_ACTIVATION	5.71721e-07	3.90329e-05	0.659444	-0.35505	-1.80805	280	ATM|BCL6|BMP4|BRAF|BRD2|CBFB|CD200|CLPTM1|CYLD|DLG5|DUSP3|EP300|FLNA|FLOT2|FOXO3|GAS6|GLMN|GNAQ|GRN|IRS2|ITPKB|JUNB|JUND|KAT5|KMT5B|LGALS8|LMO4|LOXL3|MALT1|MSH2|MYO18A|NDFIP1|NECTIN2|NEDD9|NFATC2|NR4A3|NRARP|NSD2|OPA1|PAG1|PAWR|PBRM1|PDGFRA|PDPN|PELI1|PLSCR1|PPP2R3C|PRKCA|PRKCQ|PRKG1|PTPRJ|RASGRP1|RC3H1|RIPK2|RORA|SART1|SFRP1|SH3KBP1|SHLD2|SLC15A4|SLC7A1|SMAD7|SMARCC1|SOCS5|SOCS6|SOS2|SOX13|SOX4|STAT5B|SYT11|TCF3|TCF7|TGFB1|TGFBR2|TMEM131L|TNFRSF21|TOX|TWSG1|WNT10B|XRCC6|YWHAG|ZBTB1|ZBTB16|ZFP36L2	Cri	Ciliated epithelial cells	GOBP
GOBP_REGULATION_OF_CELL_ADHESION	2.93169e-08	2.9356e-06	0.733762	-0.338896	-1.79146	404	ACTG1|ADAM10|ADAM19|ADAM22|AP1AR|ATM|ATXN3|BAG4|BCL6|BMP4|BMP6|BMP7|BRAF|BRD2|CASK|CBFB|CCN1|CDH1|CDK6|CLASP2|COL26A1|CRK|CRKL|CYLD|CYTH1|CYTH3|DAPK3|DISC1|DLC1|DLG5|DOCK1|DSG2|DUSP1|DUSP3|EP300|EPB41L5|EPCAM|ERBB3|FAF1|FERMT2|FLNA|FLOT1|FLOT2|FOXO3|FZD7|GLMN|GPM6B|HACD1|HSPG2|ITGAV|ITPKB|JAG1|JAK1|JUP|KAT5|LAMB1|LGALS8|LOXL3|MALT1|MAP2K5|MAPK14|MEGF10|MYO10|NDFIP1|NEDD9|NF1|NR4A3|NRARP|NRG1|NRP1|NUAK1|OPA1|PAG1|PAWR|PBRM1|PDPN|PELI1|PIK3CB|PKP4|PLXNB1|PREX1|PRKCA|PRKCE|PRKCQ|PRKD2|PRKG1|PTEN|PTK2|PTPN1|PTPN23|PTPRJ|RASGRP1|RC3H1|RDX|RIN2|RIPK2|ROCK1|ROCK2|SART1|SFRP1|SFRP2|SLC7A1|SMAD7|SMARCC1|SOCS5|SOCS6|SOX13|SOX4|SPOCK1|STAT5B|STX3|TBCD|TGFB1|TGFBR2|TJP1|TMEM131L|TNFRSF21|TPM1|TWSG1|VCL|WASHC2C|WNK1|WNT10B|YTHDF2|YWHAG|ZBTB1|ZBTB16	Cri	Ciliated epithelial cells	GOBP
GOBP_REGULATION_OF_CELL_ADHESION_MEDIATED_BY_INTEGRIN	0.825831	0.915513	0.0174055	0.240948	0.746608	20	ACER2|CIB1|NEXMIF	Cri	Ciliated epithelial cells	GOBP
GOBP_REGULATION_OF_CELL_CELL_ADHESION	0.000143308	0.00301046	0.518848	-0.321776	-1.60323	233	ADAM19|BCL6|BMP4|BMP6|BMP7|BRD2|CBFB|CDH1|CYLD|DLG5|DUSP3|EP300|EPB41L5|EPCAM|FLOT1|FLOT2|FOXO3|GLMN|ITPKB|JAG1|JAK1|KAT5|LGALS8|LOXL3|MALT1|MAP2K5|MAPK14|MEGF10|MYO10|NDFIP1|NR4A3|NRARP|OPA1|PAG1|PAWR|PBRM1|PDPN|PELI1|PRKCA|PRKCQ|PRKG1|PTK2|PTPN23|RASGRP1|RC3H1|RDX|RIPK2|SART1|SLC7A1|SMAD7|SMARCC1|SOCS5|SOCS6|SOX13|SOX4|STAT5B|TGFB1|TGFBR2|TJP1|TMEM131L|TNFRSF21|TWSG1|WNK1|WNT10B|YTHDF2|YWHAG|ZBTB1|ZBTB16	Cri	Ciliated epithelial cells	GOBP
GOBP_REGULATION_OF_CELL_CELL_ADHESION_MEDIATED_BY_CADHERIN	0.0531705	0.174562	0.0866888	-0.517922	-1.50665	16	ADAM19|AFDN|BMP6|EPCAM|FLOT1|PTPRU|SMAD7|TGFB1|TJP1	Cri	Ciliated epithelial cells	GOBP
GOBP_REGULATION_OF_CELL_CYCLE_CHECKPOINT	0.743477	0.862449	0.0186951	0.229151	0.832749	38	BIRC5|CCNB1|CDCA8|CRY1|DYNC1LI1|MAD2L1	Cri	Ciliated epithelial cells	GOBP
GOBP_REGULATION_OF_CELL_CYCLE_G1_S_PHASE_TRANSITION	0.853483	0.932992	0.0167349	0.18143	0.825107	121	ACTL6A|ANXA1|ATP2B4|BCL7B|BRD7|CCND2|CDK10|CDK2AP2|CDK7|CDKN1A|CENPJ|DLG1|E2F7|EZH2|ID2|KIF14|MLF1|PAGR1|PRKDC|RPS27L|SASS6|SMARCB1|SMARCD3|STIL|TMEM14B|TMSB4X|TRIAP1	Cri	Ciliated epithelial cells	GOBP
GOBP_REGULATION_OF_CELL_CYCLE_G2_M_PHASE_TRANSITION	0.755378	0.872753	0.0184616	0.198498	0.861859	91	AURKA|AVEN|BABAM1|CCNB1|CDK1|CDK10|CDKN1A|CENPF|CHFR|DYRK3|INIP|KIF14|MRNIP|NEK10|PLK1	Cri	Ciliated epithelial cells	GOBP
GOBP_REGULATION_OF_CELL_CYCLE_PHASE_TRANSITION	0.119509	0.287205	0.0569272	0.223461	1.14963	308	ACTL6A|ANAPC11|ANAPC5|ANAPC7|ANXA1|ATP2B4|AURKA|AVEN|BABAM1|BCL7B|BIRC5|BRD7|BRIP1|BUB1|CCNB1|CCND2|CDC16|CDC20|CDC25C|CDCA8|CDK1|CDK10|CDK16|CDK2AP2|CDK5RAP2|CDK7|CDKN1A|CDKN1C|CENPF|CENPJ|CEP63|CHFR|CRY1|DBF4|DBF4B|DLG1|DLGAP5|DNA2|DYNC1LI1|DYRK3|E2F7|EIF2AK4|ERCC3|EZH2|ID2|IK|INIP|KIF14|KLHL18|MAD2L1|MDC1|MLF1|MRNIP|NDC80|NEK10|NUF2|PAGR1|PDIK1L|PLK1|PRKDC|RAD1|RPS27L|SASS6|SMARCB1|SMARCD3|STIL|TEX14|TIMELESS|TIPIN|TIPRL|TMEM14B|TMOD3|TMSB4X|TRIAP1|TTK|UBE2C|UFL1|VPS4B	Cri	Ciliated epithelial cells	GOBP
GOBP_REGULATION_OF_CELL_DEVELOPMENT	0.000945736	0.0110976	0.477271	-0.264317	-1.41385	447	ACVR1B|ADNP|ANKRD54|BCL6|BMP4|BMP7|BMPR1A|BMPR2|BRAF|BRD1|BRD2|BRPF3|BTG2|CAPRIN1|CAPRIN2|CBFB|CDH1|CDK6|CERS2|CLPTM1|CNOT4|CRABP2|CTR9|CUL4A|CUX2|CYLD|DICER1|DIP2B|DISC1|DOCK7|EP300|ETV5|EVI2B|FAXDC2|FBXW8|FGF13|FMR1|FOS|FOXO3|FOXP1|GABPA|GAS6|GRN|GSK3A|HIF1A|HOOK3|HSPA1B|HSPA9|ITPKB|JAG1|JUNB|KAT5|KAT6B|KDM1A|KLF13|L3MBTL1|LIN28A|LOXL3|LRP2|MALT1|MAN2A1|MAPK14|MECP2|MEIS2|MITF|MTURN|NACA|NDFIP1|NEDD9|NF1|NFKBIA|NRARP|NRP1|NUMB|OPA1|PAFAH1B1|PBRM1|PDE3A|PER2|PLAG1|PLXNB1|PPP2R3C|PRKCA|PSEN1|PTEN|RAB21|RASGRP1|RC3H1|RECK|RHEB|RIPK2|ROBO1|ROCK1|ROCK2|SART1|SERPINF1|SFRP1|SHTN1|SKI|SKIL|SLC9B2|SMAD7|SMARCC1|SOCS5|SOS2|SOX13|SOX4|SPART|SPEN|SRF|STAT3|STAT5B|TCF7|TGFB1|TGFBR2|TIAM1|TMEM131L|TMEM64|TMEM98|TNFRSF1A|TOX|TP53|ULK1|VCL|WNT10B|XRCC6|YAP1|YTHDF2|ZBTB1|ZBTB16|ZFP36L2	Cri	Ciliated epithelial cells	GOBP
GOBP_REGULATION_OF_CELL_DIVISION	0.0230738	0.103276	0.134051	0.313988	1.40615	111	AURKA|BIRC5|CALM1|CALM3|CCP110|CDCA8|CDK2AP2|CETN2|CIB1|CIT|CSPP1|DCDC1|E2F7|ECT2|ENTR1|GIPC1|INTU|KIF14|KIF23|KLHL9|MAP9|PIN1|PLK1|PRC1|PRPF40A|PTN|RACGAP1|TEX14|YBX1	Cri	Ciliated epithelial cells	GOBP
GOBP_REGULATION_OF_CELL_FATE_COMMITMENT	0.0236299	0.103917	0.131742	-0.466006	-1.56993	28	BMP4|BMPR1A|BRD2|EP300|FGFR1|GATAD2A|LMO4|LOXL3|MTA3|OPA1|SFRP2	Cri	Ciliated epithelial cells	GOBP
GOBP_REGULATION_OF_CELL_FATE_SPECIFICATION	0.0615598	0.191832	0.0805925	-0.477194	-1.45836	19	BMPR1A|FGFR1|LMO4|MTA3|SFRP2	Cri	Ciliated epithelial cells	GOBP
GOBP_REGULATION_OF_CELL_GROWTH	0.00268267	0.0249497	0.431708	-0.286201	-1.44009	249	ACVR1B|ADAM10|ADAM17|ADNP|ATG16L1|BCAR1|BCL6|BMPR2|BTG1|CAPRIN2|CDH1|CDKN2AIP|CLASP2|CLSTN3|CRABP2|CRK|CRKL|DIP2B|DISC1|EBAG9|EPM2A|FGF13|FOXP1|GJA1|GSK3A|HSPA1B|IGFBP7|ING4|INO80|ITSN2|MAP2K5|NEDD4L|NRG1|NRP1|PAFAH1B1|PAK4|PPT1|PRKCQ|PRKN|PTPRJ|PUM2|RAB21|RACK1|RICTOR|RIMS2|SERTAD3|SFRP1|SFRP2|SGK3|SH3BP4|SHTN1|SLC23A2|SLC25A33|SMAD7|SPART|SPOCK1|ST7L|TEAD1|TGFB1|TGFBR1|TP53|TTL|ULK1|YY1	Cri	Ciliated epithelial cells	GOBP
GOBP_REGULATION_OF_CELL_JUNCTION_ASSEMBLY	0.00913968	0.0598049	0.213388	-0.29751	-1.41805	166	ACTG1|ADNP|ARHGAP12|CLASP2|CLDN1|CLSTN3|CUX2|DAPK3|DLC1|DLG5|DOCK1|DOCK4|DUSP3|EPB41L5|FERMT2|FGFR1|FLOT1|GNA13|GPM6B|IGSF11|IL1RAPL2|LIN7C|MARK1|NRP1|OGT|PDLIM5|PRKCA|PTEN|PTK2|PTPN1|PTPRJ|PUM2|RAP1A|RAP2A|ROCK1|ROCK2|RPS6|SEMA4C|SFRP1|SIX4|TJP1|VCL	Cri	Ciliated epithelial cells	GOBP
GOBP_REGULATION_OF_CELL_KILLING	0.0319381	0.127752	0.11296	-0.486073	-1.55886	23	CADM1|CRK|DNASE1|LAMP1|MAPK8|NECTIN2|RASGRP1|SERPINB9|STAT5B|TGFB1	Cri	Ciliated epithelial cells	GOBP
GOBP_REGULATION_OF_CELL_MATRIX_ADHESION	0.00523982	0.040052	0.285313	-0.389721	-1.6378	76	ACTG1|BCL6|CASK|CDK6|CLASP2|DAPK3|DISC1|DLC1|DUSP3|EPB41L5|FERMT2|GPM6B|JAG1|JUP|NF1|NRP1|PIK3CB|PTEN|PTK2|PTPRJ|RIN2|ROCK1|ROCK2|SFRP1|VCL	Cri	Ciliated epithelial cells	GOBP
GOBP_REGULATION_OF_CELL_MIGRATION_INVOLVED_IN_SPROUTING_ANGIOGENESIS	0.367554	0.577803	0.030276	-0.335656	-1.06438	22	AKT3|MAP2K5|NRP1|PIK3C2A|SPRED1	Cri	Ciliated epithelial cells	GOBP
GOBP_REGULATION_OF_CELL_MORPHOGENESIS	4.11199e-05	0.00110289	0.557332	-0.379198	-1.79609	158	AGO4|ARHGAP35|ATG16L1|BCL9L|BRWD1|CAPRIN1|CAPRIN2|CAPZB|CDC42EP3|CDC42EP4|CLDN3|CRK|CUX2|CYFIP1|DAPK3|DIAPH1|DNMBP|DVL2|ENPP2|EPB41L3|EZR|FAM171A1|FBXW8|FERMT2|FGD4|FGD6|GNA13|GRIP1|ITGA7|ITSN2|KIT|MYH14|MYO10|NEDD4L|NTNG1|PAFAH1B1|PARP6|PARVA|PDPN|PLEKHO1|PLXNB1|PRAG1|PRKN|PTK2|RAB21|RDX|RHOQ|RHOU|RIMS2|SH3D19|SH3KBP1|SLC23A2|SRC|STRIP1|TPM1|WDR1|WTIP|ZMYM4|ZMYM6	Cri	Ciliated epithelial cells	GOBP
GOBP_REGULATION_OF_CELL_PROJECTION_ASSEMBLY	0.293589	0.508617	0.0347599	0.226541	1.07253	159	ARF4|CCP110|CDK10|CENPJ|CEP120|CEP135|CEP97|CFL1|DEF8|ENTR1|EVL|FAM98A|GAP43|GSK3B|HSP90AA1|INTU|KCTD17|KIF24|MIEN1|MNS1|NRXN1|ODF2|ODF2L|PFN1|PFN2|PLD1|PPP1R35|RIPOR2|STAU2|TBC1D8|TCHP|TWF1|WDPCP|WRAP73|ZMYND10	Cri	Ciliated epithelial cells	GOBP
GOBP_REGULATION_OF_CELL_PROJECTION_ORGANIZATION	0.00401687	0.0336187	0.326352	-0.252301	-1.35314	458	ABHD17B|ABI2|ADAM17|ADNP|AKT1|APC|APP|ARHGAP35|ARSB|ATG5|ATMIN|ATP8A2|ATP8B1|AUTS2|BAG5|BAIAP2|BBS4|BMP7|BMPR1A|BMPR2|BRAF|CAMK1|CAMK2G|CAPRIN1|CAPRIN2|CDC42EP3|CDC42EP4|CDH1|CDH4|CERS2|CLN3|CRABP2|CRK|CRKL|CUX2|CYFIP1|CYLD|DENND5A|DIP2B|DISC1|DMD|DVL2|ENPP2|EP300|EZR|FAT3|FBXW8|FGF13|FGFR1|FIG4|FIGNL2|FMR1|FNBP1L|FSCN1|GDI2|GLCE|GPM6A|GRIP1|GRN|GSK3A|HECW2|HRAS|IFT20|INPP5F|ITM2C|KAT2B|KDM1A|KIDINS220|KIF13B|KIF21A|KIT|KREMEN1|LIMA1|LIMK1|LUZP1|MACF1|MAK|MAP4|MARK1|MYLIP|MYO10|MYO3A|NEDD4|NEDD4L|NEDD9|NEO1|NFE2L2|NRP1|NTNG1|OCLN|PAFAH1B1|PARP6|PDLIM5|PDPN|PIK3CA|PLS1|PLXNB1|PLXNC1|PMP22|PRAG1|PREX1|PRKD1|PSEN1|PTEN|PTK7|PTPN1|PTPN9|PUM2|RAB21|RAB8B|RAP1A|RAP2A|RDX|RETREG3|RHOQ|ROBO1|RTN4RL1|SEMA3A|SERPINF1|SFRP1|SFRP2|SH3YL1|SHTN1|SIPA1L1|SKIL|SPART|SPOCK1|SPRY2|SRC|SRF|STK24|SYNE2|TAPT1|TBC1D14|TBC1D16|TBC1D20|TBC1D22A|TBC1D5|TENM2|TGFBR1|TIAM1|TMEM106B|TOX|ULK1|UST|VIM|WDR44|YAP1|ZMYND8	Cri	Ciliated epithelial cells	GOBP
GOBP_REGULATION_OF_CELL_SHAPE	0.00394425	0.0331891	0.407018	-0.386611	-1.64594	80	ARHGAP35|BAIAP2|BRWD1|CDC42EP3|CDC42EP4|CRK|CYFIP1|DAPK3|DIAPH1|DNMBP|EPB41L3|EZR|FAM171A1|FERMT2|FGD4|FGD6|GNA13|ITGA7|KIT|MYH14|MYO10|PARVA|PDPN|PLEKHO1|PLXNB1|PLXNC1|PRAG1|PTK2|RDX|RHOBTB1|RHOQ|RHOU|SH3KBP1|TPM1|WDR1	Cri	Ciliated epithelial cells	GOBP
GOBP_REGULATION_OF_CELL_SIZE	0.0331735	0.131295	0.111212	-0.30561	-1.37441	112	ADNP|AKT3|ARHGAP35|ARHGAP5|BMPR2|CDH1|CDH4|CLASP2|CLN3|CLNS1A|CRABP2|DIP2B|DISC1|DNM2|EZR|FGF13|KDM1A|LIMK1|MACF1|NPM1|NRP1|PAFAH1B1|PRKD1|PTEN|PUM2|RAB21|RAP1GAP2|RB1CC1|RDX|SEMA3A|SEMA4D|SEMA5A|SHTN1|SLC12A2|SLC12A6|SPART|SRF|STK39|TSC1|TTL|ULK1|VAV2|WNK1	Cri	Ciliated epithelial cells	GOBP
GOBP_REGULATION_OF_CELL_SUBSTRATE_ADHESION	0.00035829	0.00569473	0.498493	-0.35543	-1.64504	136	ACTG1|BCL6|CASK|CCN1|CDK6|CLASP2|COL26A1|CRK|CRKL|DAPK3|DISC1|DLC1|DOCK1|DUSP3|EPB41L5|FERMT2|FLNA|GPM6B|HACD1|JAG1|JUP|NEDD9|NF1|NRP1|PDPN|PIK3CB|PREX1|PRKCE|PTEN|PTK2|PTPN1|PTPRJ|RIN2|ROCK1|ROCK2|SFRP1|SPOCK1|TBCD|VCL|WASHC2C	Cri	Ciliated epithelial cells	GOBP
GOBP_REGULATION_OF_CELL_SUBSTRATE_JUNCTION_ORGANIZATION	0.0103606	0.0650794	0.200513	-0.402302	-1.58231	54	ACTG1|CLASP2|DAPK3|DLC1|DUSP3|EPB41L5|FERMT2|GPM6B|MACF1|NRP1|PEAK1|PTEN|PTK2|PTPRJ|RCC2|ROCK1|ROCK2|SDC4|SFRP1|SMAD3|SRC|TSC1|VCL|WNT4	Cri	Ciliated epithelial cells	GOBP
GOBP_REGULATION_OF_CENTRIOLE_REPLICATION	0.000417514	0.00618828	0.498493	0.637236	1.99565	21	ALMS1|CDK5RAP2|CENPJ|CEP120|CEP295|MDM1|PLK2|PLK4|PPP1R35|SASS6|STIL|TRIM37|VPS4B	Cri	Ciliated epithelial cells	GOBP
GOBP_REGULATION_OF_CENTROSOME_CYCLE	0.000391963	0.00598444	0.498493	0.490372	1.86152	46	ALMS1|AURKA|CDK11A|CDK5RAP2|CENPJ|CEP120|CEP295|CHMP1A|CHMP2A|CHMP2B|CHMP5|MDM1|NAT10|PKHD1|PLK2|PLK4|PPP1R35|SASS6|STIL|TMEM67|TRIM37|VPS4B	Cri	Ciliated epithelial cells	GOBP
GOBP_REGULATION_OF_CENTROSOME_DUPLICATION	0.000867683	0.0105102	0.477271	0.506973	1.85404	39	ALMS1|CDK5RAP2|CENPJ|CEP120|CEP295|CHMP1A|CHMP2A|CHMP2B|CHMP5|MDM1|NAT10|PKHD1|PLK2|PLK4|PPP1R35|SASS6|STIL|TMEM67|TRIM37|VPS4B	Cri	Ciliated epithelial cells	GOBP
GOBP_REGULATION_OF_CHEMOTAXIS	0.0482745	0.164552	0.091708	-0.314168	-1.35633	88	ADAM10|ADAM17|BMPR2|DUSP1|DUSP3|FGFR1|KIF21A|MAPK1|MCU|MTUS1|NEDD9|NRP1|PDGFD|PDGFRA|PRKD1|PRKD2|PTK2|PTPRJ|STK39|STX3|TGFB1|THBS4|VEGFB	Cri	Ciliated epithelial cells	GOBP
GOBP_REGULATION_OF_CHOLESTEROL_BIOSYNTHETIC_PROCESS	0.375074	0.586302	0.0297157	-0.336455	-1.05664	21	ABCG1|ERLIN1|MAPK1	Cri	Ciliated epithelial cells	GOBP
GOBP_REGULATION_OF_CHOLESTEROL_EFFLUX	0.16785	0.357858	0.0473192	-0.407736	-1.26366	20	ABCA1|ABCG1|SIRT1	Cri	Ciliated epithelial cells	GOBP
GOBP_REGULATION_OF_CHOLESTEROL_METABOLIC_PROCESS	0.671431	0.816244	0.0201839	-0.253703	-0.862384	29	ABCG1|ACADVL|ERLIN1|MAPK1|TTC39B	Cri	Ciliated epithelial cells	GOBP
GOBP_REGULATION_OF_CHONDROCYTE_DIFFERENTIATION	0.00148065	0.015444	0.45506	-0.53279	-1.85385	32	ADAMTS7|BMP4|BMP6|CCN2|GLG1|MAF|MBOAT2|PKDCC|POR|RARB|SMAD3|SMAD7|TGFBR1|TRPS1|ZBTB16	Cri	Ciliated epithelial cells	GOBP
GOBP_REGULATION_OF_CHROMATIN_ORGANIZATION	0.614793	0.773808	0.0214413	-0.285381	-0.884458	20	DYRK1A|JPX|KDM1A|PHF8	Cri	Ciliated epithelial cells	GOBP
GOBP_REGULATION_OF_CHROMOSOME_ORGANIZATION	0.00566458	0.0421198	0.274717	0.294601	1.43085	192	ACTL6A|ANAPC5|ANAPC7|BIRC5|BUB1|CCNB1|CCT5|CCT6A|CCT7|CCT8|CDC16|CDC20|CDCA8|CDK1|CDK5RAP2|CENPF|CHFR|DHX36|DLGAP5|DYNC1LI1|ERCC4|HNRNPA2B1|HNRNPD|HSP90AA1|IK|INO80E|MAD2L1|MCRS1|NAA10|NAT10|NEK2|NUF2|PARN|PLK1|PNKP|PTGES3|RUVBL1|RUVBL2|SLF1|SMARCA5|SMARCB1|SMC2|SMC5|TACC3|TERF2IP|TEX14|TTK|UBE2C|WAPL	Cri	Ciliated epithelial cells	GOBP
GOBP_REGULATION_OF_CHROMOSOME_SEGREGATION	0.0317716	0.12754	0.114048	0.306439	1.36748	108	ACTL6A|ANAPC11|ANAPC5|ANAPC7|BCL7B|BIRC5|BRD7|BUB1|CCNB1|CDC16|CDC20|CDCA8|CDK1|CDK5RAP2|CENPF|CHFR|DLGAP5|DYNC1LI1|IK|MAD2L1|NUF2|PLK1|PPP2R2A|PPP2R2D|SMARCB1|SMARCD3|SMC2|SMC5|TACC3|TEX14|TTK|UBE2C	Cri	Ciliated epithelial cells	GOBP
GOBP_REGULATION_OF_CILIUM_ASSEMBLY	0.0688028	0.205729	0.0758099	0.314443	1.31813	75	ARF4|CCP110|CDK10|CENPJ|CEP120|CEP135|CEP97|ENTR1|GSK3B|INTU|KCTD17|KIF24|MNS1|ODF2|ODF2L|PPP1R35|TBC1D8|TCHP|WDPCP|WRAP73|ZMYND10	Cri	Ciliated epithelial cells	GOBP
GOBP_REGULATION_OF_CILIUM_MOVEMENT	0.00505051	0.039305	0.291091	0.599782	1.83255	19	CCDC39|CFAP298|CFAP43|CFAP45|DNAAF1|DRC1|KIF9|RSPH4A	Cri	Ciliated epithelial cells	GOBP
GOBP_REGULATION_OF_CIRCADIAN_RHYTHM	0.143611	0.326575	0.0522852	-0.292864	-1.21705	72	ATG7|DDB1|MAPK8|NR1D2|NR2F6|PER2|PRKG1|RORA|SPSB4|THRAP3|TP53|USP9X	Cri	Ciliated epithelial cells	GOBP
GOBP_REGULATION_OF_COAGULATION	0.308485	0.522668	0.0336146	-0.330124	-1.10223	27	F2R|HS3ST5|NFE2L2|PDGFRA|PLAT|PRKG1|PROCR|PROS1|PSEN1|SERPING1|VKORC1	Cri	Ciliated epithelial cells	GOBP
GOBP_REGULATION_OF_COLLAGEN_METABOLIC_PROCESS	0.368961	0.579382	0.0300767	-0.361396	-1.06975	17	BMP4|ERRFI1|F2R|PPARD|RAP1A|TGFB1|VIM|WNT4	Cri	Ciliated epithelial cells	GOBP
GOBP_REGULATION_OF_COLLATERAL_SPROUTING	0.439346	0.639436	0.0269261	-0.346565	-1.00817	16	CRABP2|FGF13|SPART|ULK1	Cri	Ciliated epithelial cells	GOBP
GOBP_REGULATION_OF_CYCLIN_DEPENDENT_PROTEIN_SERINE_THREONINE_KINASE_ACTIVITY	0.805697	0.903776	0.0178196	0.244146	0.7646	21	BCCIP|CCNK|CDC25C|CDKN3|GADD45A	Cri	Ciliated epithelial cells	GOBP
GOBP_REGULATION_OF_CYTOKINESIS	0.0006292	0.00822879	0.477271	0.436869	1.79977	69	AURKA|BIRC5|CALM1|CALM3|CCP110|CDCA8|CETN2|CIT|CSPP1|DCDC1|E2F7|ECT2|ENTR1|GIPC1|KIF14|KIF23|KLHL9|MAP9|PIN1|PLK1|PRC1|PRPF40A|RACGAP1|TEX14	Cri	Ciliated epithelial cells	GOBP
GOBP_REGULATION_OF_CYTOPLASMIC_PATTERN_RECOGNITION_RECEPTOR_SIGNALING_PATHWAY	0.0147237	0.0798679	0.168819	-0.366887	-1.53065	73	CARD8|CSNK1A1|DHX33|ERBIN|FLOT1|FLOT2|GRAMD4|HSPA1B|LAMP2|MAPK8|NOP53|OGT|PCBP2|PELI1|PPT1|PRKD1|PUM2|SLC15A4|ZDHHC9	Cri	Ciliated epithelial cells	GOBP
GOBP_REGULATION_OF_CYTOPLASMIC_TRANSLATION	0.319776	0.533871	0.0331119	-0.310883	-1.09143	33	AKT2|CPEB2|EEF2|FMR1|LIN28A|PABPC1|PARP16	Cri	Ciliated epithelial cells	GOBP
GOBP_REGULATION_OF_CYTOSKELETON_ORGANIZATION	0.323417	0.537359	0.0329523	-0.199975	-1.04384	351	ABI2|ACTG1|ADD1|ANKRD23|AP1AR|APC|ARHGAP35|ARHGEF10|ARHGEF2|ARHGEF26|ASAP3|BAG4|BAIAP2|BBS4|BCAS3|BICD1|BRAF|CAPN2|CAPZB|CCN2|CDC42EP3|CDC42EP4|CHMP6|CLASP2|CLIC4|CLIP1|CLIP3|CLN3|CRK|CYFIP1|CYFIP2|CYLD|DAPK3|DIAPH1|DLC1|DVL2|DYRK1A|EZR|FERMT2|FGF13|FLNA|FSCN1|GIT1|GPM6B|GSK3A|GSN|HRAS|HSPA1A|HSPA1B|KAT2B|KIF21A|KIRREL1|LIMA1|LIMK1|MAPK1|MECP2|MID1|MTSS1|MYO3A|NCK2|NEDD9|NES|NRP1|NUMA1|OCLN|PAFAH1B1|PDGFRA|PIK3CA|PLXNB1|PPP2CB|PREX1|PRKCE|PRKD1|PRKN|PTK2|PXN|RDX|RHOBTB1|RHOQ|RICTOR|RND3|RNF4|ROCK1|ROCK2|RPS3|SDC4|SFRP1|SMAD3|SNX9|SPTAN1|SPTBN1|SSH1|SVIL|TBCD|TGFB1|TGFBR1|TJP1|TMEFF2|TPM1|TTBK2|WASHC2A|WASHC2C|WDR1|WHAMM	Cri	Ciliated epithelial cells	GOBP
GOBP_REGULATION_OF_CYTOSOLIC_CALCIUM_ION_CONCENTRATION	0.841053	0.925114	0.0167863	-0.239994	-0.733448	19	ASPH|CACNB2|CLN3|ERC2|RYR2|TMEM64	Cri	Ciliated epithelial cells	GOBP
GOBP_REGULATION_OF_DEFENSE_RESPONSE	0.0269672	0.114098	0.124027	-0.239263	-1.25118	358	A2M|ABCC1|ABHD8|ATG5|BCL6|CADM1|CAMK2N1|CARD8|CD200|CELF1|CNOT7|CREBBP|CRK|CSNK1A1|CYLD|DHX33|DNASE1|DSG2|DTX4|ELMOD2|EP300|ERBIN|FLOT1|FLOT2|FOXP1|GIT1|GRAMD4|GRN|HSPA1B|KAT5|LAMP1|LAMP2|LETMD1|LGR4|MAPK14|MAPK8|NDFIP1|NEAT1|NECTIN2|NFE2L1|NFE2L2|NFKBIA|NOD1|NONO|NOP53|NR1D2|OGT|PCBP2|PELI1|PLSCR1|PPM1B|PPP2R3C|PPP6C|PPT1|PRKCE|PRKD1|PSPC1|PTPN1|PUM2|RASGRP1|RBM47|RICTOR|RIPK2|RNF170|RORA|SERPINB9|SERPING1|SLC15A4|SOCS5|SQSTM1|STAT3|STAT5B|STK39|SYT11|TBK1|TGFB1|TNFRSF1A|TRIL|UACA|USP38|XRCC6|YTHDF2|YTHDF3|ZC3HAV1|ZDHHC9	Cri	Ciliated epithelial cells	GOBP
GOBP_REGULATION_OF_DEFENSE_RESPONSE_TO_VIRUS	0.796834	0.899884	0.0177564	0.228649	0.786883	30	CREB3|DHX9|EIF2AK4|HSP90AA1|STAT1|TRAF3IP1|ZDHHC1|ZDHHC11	Cri	Ciliated epithelial cells	GOBP
GOBP_REGULATION_OF_DEFENSE_RESPONSE_TO_VIRUS_BY_HOST	0.236667	0.442959	0.0395284	0.393577	1.18741	18	CREB3|DHX9|EIF2AK4|HSP90AA1|STAT1|ZDHHC1|ZDHHC11	Cri	Ciliated epithelial cells	GOBP
GOBP_REGULATION_OF_DENDRITE_DEVELOPMENT	0.344897	0.557027	0.0317711	-0.253495	-1.05758	73	BMP7|BMPR1A|CAPRIN1|CAPRIN2|CRK|CRKL|CUX2|FAT3|FBXW8|MARK1|NEDD4|NEDD4L|PAFAH1B1|PREX1|RAB21|RAP2A|TMEM106B	Cri	Ciliated epithelial cells	GOBP
GOBP_REGULATION_OF_DENDRITE_EXTENSION	0.172509	0.363853	0.0465749	-0.438339	-1.27514	16	ATG16L1|ITSN2|NEDD4L|PRKN|RIMS2|RNF157|SLC23A2|SPAG9	Cri	Ciliated epithelial cells	GOBP
GOBP_REGULATION_OF_DENDRITE_MORPHOGENESIS	0.714886	0.843156	0.0193515	-0.225544	-0.857402	46	BAIAP2|CAPRIN1|CAPRIN2|CUX2|FBXW8|HECW2|NEDD4|NEDD4L|PAFAH1B1|PARP6|RAB21|RAP2A	Cri	Ciliated epithelial cells	GOBP
GOBP_REGULATION_OF_DENDRITIC_SPINE_DEVELOPMENT	0.198473	0.392966	0.0435843	-0.317792	-1.18752	43	BAIAP2|CAMK1|CAPRIN1|CAPRIN2|CUX2|DISC1|DLG5|DTNBP1|FMR1|ITSN1|LLPH|MAPK6|MEF2C|PAFAH1B1|PSEN1|SDK1|ZMYND8	Cri	Ciliated epithelial cells	GOBP
GOBP_REGULATION_OF_DENDRITIC_SPINE_MORPHOGENESIS	0.857824	0.935355	0.0165447	-0.220577	-0.743104	28	ABI2|BAIAP2|CAPRIN1|CAPRIN2|CUX2|DTNBP1|PAFAH1B1|PDLIM5|SIPA1L1	Cri	Ciliated epithelial cells	GOBP
GOBP_REGULATION_OF_DEPHOSPHORYLATION	0.0315085	0.12722	0.113319	-0.546984	-1.5912	16	BMP2|CDK5RAP3|EPM2A|IGBP1|MTMR1|PPP2R3C|SMG5|SMG6|SMG7|SRC|URI1	Cri	Ciliated epithelial cells	GOBP
GOBP_REGULATION_OF_DEVELOPMENTAL_GROWTH	0.00270789	0.0251065	0.431708	-0.311585	-1.50475	182	ACACB|ADNP|AKT1|APP|ATG16L1|ATP8A2|ATRN|BBS4|BCL2|BCL2L11|BMPR1A|BMPR2|CDH1|CDH4|CLASP2|CRABP2|CREB1|DIP2B|DISC1|DNM2|DRAXIN|DUSP6|EFNA5|ERBB4|EZR|FGF13|FGFR1|FGFR2|FOSL2|FOXP1|FXN|GPAT4|GRN|GSK3A|HSF1|IFRD1|INSR|IST1|ITSN2|JARID2|LIMK1|LIN7C|MACF1|MAP2|MAPK14|MEF2C|NACA|NEDD4L|NIPBL|NRG1|NRP1|PAFAH1B1|PDZD11|PEX5|PIK3CA|PLS1|PPARA|PPARD|PRKN|PTEN|PUM2|RAB21|RBPJ|RIMS2|RNF157|SEMA3A|SEMA4D|SEMA5A|SGPL1|SHTN1|SIX4|SLC23A2|SMAD7|SMURF1|SPAG9|SPART|SRF|STAT3|STAT5B|TGFBR1|TGFBR3|TOMM70|TTL|ULK1|WWC2|WWC3|YAP1|YY1	Cri	Ciliated epithelial cells	GOBP
GOBP_REGULATION_OF_DNA_BINDING	0.498898	0.688735	0.0250653	-0.27246	-0.965064	34	JUN|SKI|ZBTB7A	Cri	Ciliated epithelial cells	GOBP
GOBP_REGULATION_OF_DNA_BINDING_TRANSCRIPTION_FACTOR_ACTIVITY	0.0990434	0.256488	0.0631186	-0.276352	-1.24156	111	ADCY1|ANXA3|ARHGEF2|C14orf39|C3orf33|COMMD1|CYLD|DHX33|EP300|ERBIN|FLNA|HSPA1B|KDM5A|KIT|MTURN|NFKBIA|NOD1|PIAS2|PRKCQ|PRKD1|PRKD2|PRMT2|RB1|RBCK1|ROR1|RPS3|RPS6KA5|SGK3|SIRT1|SRF|TCEAL7|TCF3|TRIM13|TRIM52|USP7|ZBTB7A	Cri	Ciliated epithelial cells	GOBP
GOBP_REGULATION_OF_DNA_BIOSYNTHETIC_PROCESS	0.768572	0.879539	0.0182016	0.209439	0.841324	60	CCT5|CCT6A|CCT7|CDKN1A|HNRNPD|HSP90AA1|NAT10|PTGES3|RFC2	Cri	Ciliated epithelial cells	GOBP
GOBP_REGULATION_OF_DNA_DAMAGE_CHECKPOINT	0.533925	0.713095	0.0236833	-0.302933	-0.938855	20	BABAM2|CCAR2|CUL4A|FEM1B|RNASEH2B|TTI2	Cri	Ciliated epithelial cells	GOBP
GOBP_REGULATION_OF_DNA_DAMAGE_RESPONSE_SIGNAL_TRANSDUCTION_BY_P53_CLASS_MEDIATOR	0.387193	0.595864	0.0292895	-0.311728	-1.0408	27	ATM|DYRK1A|SIRT1|SPRED1|TP53	Cri	Ciliated epithelial cells	GOBP
GOBP_REGULATION_OF_DNA_METABOLIC_PROCESS	0.867711	0.936498	0.0163606	0.168023	0.878015	359	ACTL6A|BABAM1|BAX|CCT5|CCT6A|CCT7|CCT8|CDK1|CDKN1A|DBF4|DHX36|DHX9|DYNLL1|E2F7|ERCC4|ERCC8|FANCB|GMNC|HDGFL2|HMGB1|HNRNPA2B1|HNRNPD|HSP90AA1|INO80E|KPNA2|LIG3|MCRS1|METTL4|MORF4L1|MORF4L2|MRGBP|MRNIP|NAT10|NEK2|NUCKS1|PARN|PARPBP|PIAS4|PLK1|PNKP|PPP4R3B|PRKDC|PTGES3|RFC2|RNF126|RUVBL1|RUVBL2|S100A11|SF3B5|SLF1|SMARCA5|SMARCB1|SMC5|STK19|SUB1|SUPT20H|TAF10|TAF12|TAF7|TERF2IP|TIMELESS|TIPIN|TSPYL2|UBE2N|WAPL|WIZ	Cri	Ciliated epithelial cells	GOBP
GOBP_REGULATION_OF_DNA_RECOMBINATION	0.73941	0.860258	0.0188965	-0.200128	-0.873464	95	BCL6|BRD8|CREBBP|DMAP1|EPC1|KAT5|KDM1A|KLHL15|KMT5B|MSH2|NDFIP1|NSD2|PELI1|RMI2|SHLD2|SLC15A4|SMARCAD1|SMCHD1|TGFB1|TRRAP|UBE2B|WDR48	Cri	Ciliated epithelial cells	GOBP
GOBP_REGULATION_OF_DNA_REPAIR	0.83512	0.922059	0.0172088	0.177807	0.858575	184	ACTL6A|BABAM1|BCL7B|BRD7|DHX9|ENY2|ERCC8|FANCB|FMN2|HDGFL2|HMGB1|INO80E|MCRS1|MGMT|MORF4L1|MORF4L2|MRGBP|MRNIP|PARPBP|PIAS4|PLK1|PNKP|PPP4R3B|PRKDC|RNF126|RNF169|RUVBL1|RUVBL2|SF3B5|SKP2|SLF1|SMARCB1|SMARCD3|STK19|SUPT20H|TAF10|TAF12|TAF7|TERF2IP|TIMELESS|TOP2B|UBE2N|USP1|YEATS4	Cri	Ciliated epithelial cells	GOBP
GOBP_REGULATION_OF_DNA_REPLICATION	0.0975561	0.254506	0.0637975	0.292101	1.26077	89	ACTL6A|CDK1|CDKN1A|DBF4|DHX9|DYNLL1|E2F7|GMNC|INO80E|LIG3|MCRS1|METTL4|NUCKS1|RUVBL1|RUVBL2|S100A11|SMARCA5|TIMELESS|TIPIN|TSPYL2|WAPL|WIZ	Cri	Ciliated epithelial cells	GOBP
GOBP_REGULATION_OF_DNA_TEMPLATED_DNA_REPLICATION	0.0778311	0.220779	0.0717588	0.396352	1.37438	31	DBF4|DYNLL1|E2F7|GMNC|LIG3|METTL4|TIMELESS|WIZ	Cri	Ciliated epithelial cells	GOBP
GOBP_REGULATION_OF_DNA_TEMPLATED_TRANSCRIPTION_ELONGATION	0.999399	0.999399	0.0144692	0.122322	0.527135	88	CCNK|EZH2|GTF2F1|HMGN1|INTS14|INTS6|INTS8|LEO1|MED23|MED25|MED29|MED31|MED7|NCBP2|NELFCD|PPP1CA|PPP1R10|SUPT16H|SUPT5H|TCERG1|TSFM	Cri	Ciliated epithelial cells	GOBP
GOBP_REGULATION_OF_DNA_TEMPLATED_TRANSCRIPTION_INITIATION	0.843196	0.92658	0.0169941	-0.1941	-0.80125	69	BCLAF1|CDK4|FOXO1|JUN|MED13|MED28|MED30|MED4|MED6|MITF|NFKBIA|RRN3|SRF|TAF1|TAF4|TAF4B|THRA|TP53|WNT10B	Cri	Ciliated epithelial cells	GOBP
GOBP_REGULATION_OF_DOUBLE_STRAND_BREAK_REPAIR	0.513535	0.699875	0.0244696	0.214879	0.97004	116	ACTL6A|BCL7B|BRD7|FANCB|FMN2|HDGFL2|MGMT|MORF4L1|MORF4L2|MRGBP|MRNIP|PARPBP|PIAS4|PLK1|PNKP|PPP4R3B|PRKDC|RNF126|RNF169|RUVBL1|RUVBL2|SKP2|SLF1|SMARCB1|SMARCD3|TERF2IP|TIMELESS|UBE2N|YEATS4	Cri	Ciliated epithelial cells	GOBP
GOBP_REGULATION_OF_DOUBLE_STRAND_BREAK_REPAIR_VIA_HOMOLOGOUS_RECOMBINATION	0.145415	0.328688	0.0513917	0.295169	1.21105	67	ACTL6A|FANCB|HDGFL2|MORF4L1|MORF4L2|MRGBP|MRNIP|PARPBP|PIAS4|PLK1|RNF126|RUVBL1|RUVBL2|TERF2IP|TIMELESS	Cri	Ciliated epithelial cells	GOBP
GOBP_REGULATION_OF_DOUBLE_STRAND_BREAK_REPAIR_VIA_NONHOMOLOGOUS_END_JOINING	0.147327	0.331265	0.0509047	-0.396077	-1.28374	24	FH|KMT5B|NSD2|POT1|SHLD2	Cri	Ciliated epithelial cells	GOBP
GOBP_REGULATION_OF_D_GLUCOSE_IMPORT	0.000261234	0.004631	0.498493	-0.562053	-1.97323	33	AKT2|ARPP19|GSK3A|INSR|IRS1|IRS2|MAPK14|MEF2A|NFE2L2|OCLN|OSBPL8|RAP1A|RHOQ|SLC25A27	Cri	Ciliated epithelial cells	GOBP
GOBP_REGULATION_OF_D_GLUCOSE_TRANSMEMBRANE_TRANSPORT	2.66734e-05	0.000769455	0.57561	-0.551153	-2.08536	45	AKT2|ARPP19|CLIP3|CTNND1|GSK3A|INSR|IRS1|IRS2|MAPK14|MEF2A|NFE2L2|NR4A3|OCLN|OSBPL8|PRKCB|PTPRM|RAP1A|RHOQ|SLC25A27	Cri	Ciliated epithelial cells	GOBP
GOBP_REGULATION_OF_EARLY_ENDOSOME_TO_LATE_ENDOSOME_TRANSPORT	0.236048	0.442755	0.0391334	-0.403384	-1.19404	17	DAB2|DNAJC13|EZR|MAPK1|PTPN23|RAB21|RDX|SRC	Cri	Ciliated epithelial cells	GOBP
GOBP_REGULATION_OF_EMBRYONIC_DEVELOPMENT	0.683939	0.822655	0.0199031	0.217044	0.886236	65	ACTL6A|AMOT|CDK1|CFL1|INO80E|LAMA1|LAMA2|MCRS1|RACGAP1|RUVBL1|RUVBL2|TDG|WDPCP	Cri	Ciliated epithelial cells	GOBP
GOBP_REGULATION_OF_ENDOCYTOSIS	0.0232743	0.103368	0.132882	-0.279235	-1.34234	177	ABCA13|ACTG1|AP2A1|AP2B1|APP|ATAD1|ATG3|ATG5|ATXN2|AXL|BICD1|CBLL1|CLIP3|CLN3|CLU|CNN2|DAB2|DGKD|DNAJC6|DTNBP1|FLOT1|FMR1|GAS6|INSR|ITGAV|ITSN1|LETMD1|MCTP1|MYO18A|NEDD4L|NEU3|NRG1|NUMB|PACSIN2|PIK3CB|PIP4P2|PLSCR1|PPP3CC|PPP3R1|PPT1|PRKD1|PRKN|PTPN1|PTPRJ|RAB21|RAB27A|RAB4A|RABGEF1|RACK1|RAP1A|ROCK1|RSPO1|RUFY1|SNAP91|SNX9|SRC|STAT3|SYT11|TBC1D5|TGFB1	Cri	Ciliated epithelial cells	GOBP
GOBP_REGULATION_OF_ENDOPLASMIC_RETICULUM_STRESS_INDUCED_INTRINSIC_APOPTOTIC_SIGNALING_PATHWAY	0.0821429	0.227307	0.0694652	-0.422438	-1.39596	26	APP|BCL2L1|BCL2L11|EIF2AK3|GRINA|HSPA1A|NCK2|OPA1|PRKN|PTPN1|SERINC3|SIRT1|TMBIM6	Cri	Ciliated epithelial cells	GOBP
GOBP_REGULATION_OF_ENDOPLASMIC_RETICULUM_UNFOLDED_PROTEIN_RESPONSE	0.417395	0.621951	0.0279695	-0.302536	-1.01922	28	AKT1|AKT2|AKT3|BCL2L11|BFAR|CREBRF|NCK2|PTPN1|RACK1|TMBIM6	Cri	Ciliated epithelial cells	GOBP
GOBP_REGULATION_OF_ENDOTHELIAL_CELL_DIFFERENTIATION	0.029587	0.121752	0.117506	-0.492573	-1.56198	22	BMP4|BMP6|BTG1|DSG2|JAG1|ROCK1|ROCK2|TNFRSF1A|VCL|VEZF1	Cri	Ciliated epithelial cells	GOBP
GOBP_REGULATION_OF_ENDOTHELIAL_CELL_MIGRATION	0.00261798	0.0244997	0.431708	-0.362845	-1.60752	102	ADAM17|AKT3|ANXA3|BCAR1|BCAS3|BMPER|FGFR1|FOXP1|GAB1|GRN|HIF1A|JUP|KRIT1|MAP2K5|MAPK14|MECP2|NF1|NRP1|PATZ1|PIK3C2A|PIK3CB|PRKCA|PRKD1|PRKD2|PTK2|PTPRM|RHOB|RIN2|ROCK2|SASH1|SIRT1|SP1|SPRED1|TGFB1	Cri	Ciliated epithelial cells	GOBP
GOBP_REGULATION_OF_EPIDERMIS_DEVELOPMENT	0.130452	0.306344	0.0543825	-0.389497	-1.30046	27	BMP4|ERRFI1|KLF7|MAFG|MED1|MSX2|NAB1|NAB2|NUMA1|PPARD|ROCK1|ROCK2|SGPP1|SRSF6|TRIM16|ZFP36L1	Cri	Ciliated epithelial cells	GOBP
GOBP_REGULATION_OF_EPITHELIAL_CELL_APOPTOTIC_PROCESS	0.932125	0.96914	0.0155453	0.195984	0.669505	29	BAX|NEUROD1|PIAS4|PKHD1|SAV1|TIA1|TMF1	Cri	Ciliated epithelial cells	GOBP
GOBP_REGULATION_OF_EPITHELIAL_CELL_DIFFERENTIATION	0.0259976	0.110462	0.126448	-0.342687	-1.44014	76	ADD1|BMP2|BMP4|BMP6|BMP7|BTG1|DSG2|ERRFI1|IPO7|JAG1|KLF7|MAFG|MED1|MSX1|MSX2|NFE2L1|NUMA1|PRKX|ROCK1|ROCK2|SGPP1|SPRED1|SPRED2|SPRY2|SRSF6|STAT5B|TNFRSF1A|TRIM16|VCL|VEZF1|WNT10B|WWTR1|YAP1|ZDHHC21|ZEB2|ZFP36L1	Cri	Ciliated epithelial cells	GOBP
GOBP_REGULATION_OF_EPITHELIAL_CELL_MIGRATION	0.000419654	0.00618828	0.498493	-0.484705	-1.84259	46	ARHGAP5|ARSB|BMPR2|CLASP2|DOCK1|DOCK5|ENPP2|EPB41L5|HIF1A|IRS2|JUN|MACF1|PRKCE|PTEN|PTK2|PTPN23|SASH1|SRC|TGFBR2	Cri	Ciliated epithelial cells	GOBP
GOBP_REGULATION_OF_EPITHELIAL_CELL_PROLIFERATION	0.00127597	0.0136893	0.45506	-0.313058	-1.52102	191	ADAM17|AKT3|BMP4|BMP6|BMPR1A|CASK|CDK4|CDK6|CLDN1|CYP7B1|DEAF1|ERBB3|FGFR1|FGFR2|FRS2|FZD7|GRN|HIF1A|HRAS|HSPG2|IRS2|JAG1|JUN|KRIT1|LAMB1|MAP2K5|MTA3|MTSS1|NEAT1|NF1|NR4A3|NRARP|NRP1|NUS1|PRKCA|PRKD1|PRKD2|PTPRM|RICTOR|ROBO1|SERPINF1|SFRP1|SFRP2|SIRT1|SIX4|SLC39A9|SP1|SRSF6|STAT3|TCF7L2|TGFB1|TGFBR1|THBS4|VASH2|VEGFB|WDR48|WNT10B|YAP1	Cri	Ciliated epithelial cells	GOBP
GOBP_REGULATION_OF_EPITHELIAL_TO_MESENCHYMAL_TRANSITION	0.000280869	0.00479393	0.498493	-0.466595	-1.90195	65	ACVR1|BCL9L|BMP4|BMP7|DSG2|FBXO11|FERMT2|JAG1|KDM1A|MARK1|PDPN|PTEN|PTK2|SFRP1|SFRP2|SMAD2|SMAD3|SMAD7|SPRED1|SPRY2|TCF7L2|TGFB1|TGFBR1|TGFBR2|TIAM1|WWTR1	Cri	Ciliated epithelial cells	GOBP
GOBP_REGULATION_OF_ERAD_PATHWAY	0.0898216	0.241561	0.0670487	0.444154	1.37627	20	STUB1|USP13|USP14	Cri	Ciliated epithelial cells	GOBP
GOBP_REGULATION_OF_ERBB_SIGNALING_PATHWAY	0.293221	0.508494	0.0348713	-0.297863	-1.10458	41	ADAM17|CHMP6|DGKD|DUSP3|PTPRJ|RAB7A|SPRY2|TGFB1	Cri	Ciliated epithelial cells	GOBP
GOBP_REGULATION_OF_ERYTHROCYTE_DIFFERENTIATION	0.527038	0.709658	0.0240239	-0.265064	-0.948845	35	ACVR1B|ANKRD54|CDK6|FOXO3|HIF1A|HSPA1B|HSPA9|KLF13|MAPK14|STAT3|STAT5B	Cri	Ciliated epithelial cells	GOBP
GOBP_REGULATION_OF_ESTABLISHMENT_OF_PROTEIN_LOCALIZATION	0.0838478	0.23087	0.0688594	0.227254	1.17456	321	ABAT|ACSL3|ATP5IF1|CCT6A|CD81|CDK1|CDK16|CENPJ|CEP120|CEP135|CEP290|CEP295|CIB1|CYP51A1|DNAJA1|DPH3|DYNLL1|ECT2|EDEM2|ERLEC1|FGB|GDI1|GRIPAP1|GSK3B|HMGCR|HSP90AA1|IDH2|IER3IP1|INSIG1|KIAA0586|MPC2|OAZ1|PCM1|PGRMC1|PHPT1|PKIG|PPID|PRKACA|RAN|SEC24A|SLC7A11|SNX12|SNX3|SREBF2|SRI|STX4|TMEM97|TTN|TXN|UBE2L3|UBL5|UCP2|UFM1|UQCC2|YWHAB|YWHAE|ZFAND1	Cri	Ciliated epithelial cells	GOBP
GOBP_REGULATION_OF_ESTABLISHMENT_OF_PROTEIN_LOCALIZATION_TO_MITOCHONDRION	0.189686	0.384752	0.0445674	-0.335876	-1.20884	36	ATG13|BAG3|BAG4|BNIP3L|C11orf65|GSK3A|HPS4|HUWE1|MAPK8|PRKN|RHOU|SH3GLB1|TOMM7|USP36	Cri	Ciliated epithelial cells	GOBP
GOBP_REGULATION_OF_ESTABLISHMENT_OR_MAINTENANCE_OF_CELL_POLARITY	0.185663	0.380965	0.0449347	-0.389172	-1.23409	22	FLOT2|KRIT1|LLGL2|RACK1|RICTOR|ROCK1|ROCK2|SHTN1	Cri	Ciliated epithelial cells	GOBP
GOBP_REGULATION_OF_EXOCYTOSIS	0.112026	0.275818	0.059374	-0.28305	-1.23538	95	ATP9A|CADPS2|CHMP6|CLASP2|FBXL20|FMR1|GAB2|GIT1|KCNB1|LAMP1|NSF|PRKCA|PRKCB|PRKN|RAB21|RAB3B|RAB7A|RAP1A|RIMS2|STXBP5|SYT11	Cri	Ciliated epithelial cells	GOBP
GOBP_REGULATION_OF_EXOSOMAL_SECRETION	0.67054	0.815506	0.0200806	-0.292632	-0.851277	16	ATP9A|CHMP6|PRKN|RAB7A	Cri	Ciliated epithelial cells	GOBP
GOBP_REGULATION_OF_EXTENT_OF_CELL_GROWTH	0.0660358	0.201071	0.078404	-0.328387	-1.3347	64	ADNP|BMPR2|CDH1|CLASP2|CRABP2|DIP2B|DISC1|FGF13|NRP1|PAFAH1B1|PUM2|RAB21|SHTN1|SPART|ULK1	Cri	Ciliated epithelial cells	GOBP
GOBP_REGULATION_OF_EXTRACELLULAR_MATRIX_ORGANIZATION	0.149275	0.333679	0.051016	-0.338268	-1.24601	40	CLASP2|FSCN1|LAMB1|PDPN|PRDM5|RECK|STAT3|TGFB1|TGFBR1|TIMP3|TNFRSF1A	Cri	Ciliated epithelial cells	GOBP
GOBP_REGULATION_OF_EXTRINSIC_APOPTOTIC_SIGNALING_PATHWAY	0.0159299	0.0822224	0.161159	-0.345477	-1.48458	85	ACVR1|AKT1|APP|ARHGEF2|ATF3|BCL2L1|BIRC6|BMP4|CYLD|EYA2|EYA3|FAF1|FGFR1|GRINA|HSPA1A|HSPA1B|ITGAV|ITM2C|LMNA|MAP2K5|MCL1|NF1|NRG1|NRP1|RB1CC1|RBCK1|SFRP1|SFRP2|SGK3|SKIL|SRC|TCF7L2|TGFBR1|WWOX|YAP1	Cri	Ciliated epithelial cells	GOBP
GOBP_REGULATION_OF_EXTRINSIC_APOPTOTIC_SIGNALING_PATHWAY_IN_ABSENCE_OF_LIGAND	0.0904762	0.242499	0.06604	-0.416463	-1.37622	26	AKT1|BCL2L1|EYA2|EYA3|FGFR1|HSPA1A|HSPA1B|MAP2K5|MCL1|NF1|NRG1|SGK3|WWOX	Cri	Ciliated epithelial cells	GOBP
GOBP_REGULATION_OF_EXTRINSIC_APOPTOTIC_SIGNALING_PATHWAY_VIA_DEATH_DOMAIN_RECEPTORS	0.628469	0.781566	0.0211792	-0.265575	-0.886709	27	ATF3|SFRP1|SFRP2|SKIL	Cri	Ciliated epithelial cells	GOBP
GOBP_REGULATION_OF_FATTY_ACID_BIOSYNTHETIC_PROCESS	0.533768	0.713095	0.0237073	-0.287936	-0.943957	25	ACADVL|DCAF5|ERLIN1|LPGAT1|SIRT1	Cri	Ciliated epithelial cells	GOBP
GOBP_REGULATION_OF_FATTY_ACID_METABOLIC_PROCESS	0.0331059	0.131201	0.111555	-0.379878	-1.45728	48	ACADVL|AKT2|DCAF5|ERLIN1|IRS1|IRS2|LPGAT1|NCOR1|NFE2L1|PANK2|SIRT1	Cri	Ciliated epithelial cells	GOBP
GOBP_REGULATION_OF_FATTY_ACID_OXIDATION	0.0883455	0.238875	0.0666556	-0.496485	-1.41768	15	ACADVL|AKT2|IRS1|IRS2	Cri	Ciliated epithelial cells	GOBP
GOBP_REGULATION_OF_FAT_CELL_DIFFERENTIATION	0.00773143	0.0527987	0.235142	-0.379836	-1.58904	75	ASXL1|ASXL2|FERMT2|FOXO1|HTR2C|JAG1|LMO3|LRP5|MAPK14|NOCT|RORA|RUNX1T1|SFRP1|SFRP2|SIRT1|SOX13|TGFB1|TMEM64|TRIO|WWTR1|ZBTB16|ZFP36L2	Cri	Ciliated epithelial cells	GOBP
GOBP_REGULATION_OF_FIBROBLAST_GROWTH_FACTOR_RECEPTOR_SIGNALING_PATHWAY	0.228014	0.432693	0.0403699	0.39656	1.19641	18	FGFBP3|HHIP|NRXN1	Cri	Ciliated epithelial cells	GOBP
GOBP_REGULATION_OF_FIBROBLAST_MIGRATION	0.0273399	0.115188	0.122637	-0.449625	-1.54021	30	AKAP12|AKT1|BAG4|BRAF|CLN3|GNA13|PRKCE|PRR5L|PTK2|RCC2|SDC4|TGFB1	Cri	Ciliated epithelial cells	GOBP
GOBP_REGULATION_OF_FIBROBLAST_PROLIFERATION	0.0781844	0.221154	0.0715673	-0.33756	-1.3307	55	CDK4|CDK6|EMD|FOSL2|GAS6|HRAS|JUN|NF1|PAWR|PDGFD|PDGFRA|RNASEH2B|S100A6|SFRP1|SKI|TGFB1|TP53	Cri	Ciliated epithelial cells	GOBP
GOBP_REGULATION_OF_FILOPODIUM_ASSEMBLY	0.427741	0.62833	0.0277027	-0.284693	-1.00839	34	CLN3|FMR1|FNBP1L|FSCN1|GPM6A|MYO10|MYO3A|NRP1|RHOQ|SRF|TENM2|TGFBR1|ZMYND8	Cri	Ciliated epithelial cells	GOBP
GOBP_REGULATION_OF_GENERATION_OF_PRECURSOR_METABOLITES_AND_ENERGY	0.260206	0.472587	0.0371171	-0.258996	-1.10541	81	AKT2|EPM2AIP1|HDAC4|INSR|IRS1|IRS2|NCOR1|NOP53|OGT|PIK3CA|SLC25A33|STAT3|TP53|ZBTB20|ZBTB7A	Cri	Ciliated epithelial cells	GOBP
GOBP_REGULATION_OF_GENE_SILENCING_BY_REGULATORY_NCRNA	0.0675248	0.20448	0.0768411	-0.441078	-1.4296	24	BMP4|FMR1|LIN28A|PRKRA|PUM2|STAT3|TGFB1|TP53|TRIM71|TRUB1	Cri	Ciliated epithelial cells	GOBP
GOBP_REGULATION_OF_GLIAL_CELL_DIFFERENTIATION	0.893805	0.951113	0.0161332	0.203933	0.725702	35	BIN1|CDK1|DAB1|HDAC1|ID2|LDLR|MTOR|PRMT5|PTN|PTPRZ1|SERPINE2	Cri	Ciliated epithelial cells	GOBP
GOBP_REGULATION_OF_GLIAL_CELL_PROLIFERATION	0.00376909	0.0323325	0.335069	-0.56488	-1.8116	23	CERS2|DICER1|ETV5|MECP2|NF1|PLAG1|SKI|TP53	Cri	Ciliated epithelial cells	GOBP
GOBP_REGULATION_OF_GLIOGENESIS	0.185837	0.381061	0.0450946	-0.309179	-1.20243	51	CERS2|DICER1|ETV5|LIN28A|MECP2|NF1|PLAG1|SKI|TGFB1|TP53	Cri	Ciliated epithelial cells	GOBP
GOBP_REGULATION_OF_GLUCONEOGENESIS	0.411096	0.617466	0.0283283	-0.299179	-1.02485	30	ARPP19|DDB1|EP300|FOXO1|NLN|OGT|RANBP2|SIRT1|TCF7L2	Cri	Ciliated epithelial cells	GOBP
GOBP_REGULATION_OF_GLUCOSE_METABOLIC_PROCESS	0.00521984	0.040001	0.285313	-0.408819	-1.64001	60	AKT2|ARPP19|DDB1|EP300|EPM2AIP1|FOXK1|FOXO1|GSK3A|INSR|IRS1|IRS2|NCOA2|NFE2L1|NLN|OGT|PRKN|RANBP2|RORA|SIRT1|TCF7L2|TP53	Cri	Ciliated epithelial cells	GOBP
GOBP_REGULATION_OF_GLYCOGEN_METABOLIC_PROCESS	0.164662	0.354076	0.0478124	-0.451432	-1.28903	15	AKT2|EPM2AIP1|INSR|IRS1|IRS2	Cri	Ciliated epithelial cells	GOBP
GOBP_REGULATION_OF_GLYCOLYTIC_PROCESS	0.0360649	0.137224	0.106711	-0.426875	-1.49865	33	APP|EP300|GIT1|HDAC4|HIF1A|INSR|KAT2B|NCOR1|OGT|PSEN1|SRC|STAT3|ZBTB20|ZBTB7A	Cri	Ciliated epithelial cells	GOBP
GOBP_REGULATION_OF_GLYCOPROTEIN_METABOLIC_PROCESS	0.721406	0.846941	0.0191013	-0.259526	-0.822972	22	ITM2B|PAWR|TCF7L2	Cri	Ciliated epithelial cells	GOBP
GOBP_REGULATION_OF_GRANULOCYTE_CHEMOTAXIS	0.0571091	0.183063	0.0835548	-0.512964	-1.49223	16	MAPK1|MCU|PTK2|PTPRJ|THBS4	Cri	Ciliated epithelial cells	GOBP
GOBP_REGULATION_OF_GROWTH	0.000219804	0.00409666	0.518848	-0.28942	-1.51199	355	ACVR1B|ADAM10|ADAM17|ADNP|ATG16L1|ATP8A2|BCAR1|BCL2L1|BCL2L11|BCL6|BMPR1A|BMPR2|BTG1|CAPRIN2|CDH1|CDKN2AIP|CLASP2|CLSTN3|CRABP2|CRK|CRKL|DIP2B|DISC1|DUSP6|EBAG9|EPM2A|EZR|FGF13|FGFR1|FGFR2|FOSL2|FOXP1|FXN|GJA1|GRN|GSK3A|HIF1A|HSPA1B|IGFBP7|ING4|INO80|INSR|ITSN2|JARID2|LIN7C|MAP2K5|MAPK14|MT1X|MT2A|NEDD4L|NRG1|NRP1|PAFAH1B1|PAK4|PIK3CA|PLS1|PPT1|PRKCQ|PRKN|PTEN|PTPRJ|PUM2|RAB21|RACK1|RICTOR|RIMS2|SELENOP|SERTAD3|SFRP1|SFRP2|SGK3|SGPL1|SH3BP4|SHTN1|SIX4|SLC23A2|SLC25A33|SMAD7|SOCS6|SPART|SPOCK1|ST7L|STAT3|STAT5B|TEAD1|TGFB1|TGFBR1|TP53|TTL|ULK1|WRN|WWC3|YY1	Cri	Ciliated epithelial cells	GOBP
GOBP_REGULATION_OF_GTPASE_ACTIVITY	0.186987	0.382635	0.0449612	-0.264277	-1.16239	98	ALS2|ARFGEF1|ASAP3|BCAR3|CCDC125|CRK|DOCK9|EFNA5|FGD4|FGD6|ITGA6|LRCH1|NF1|NTRK2|PLXNB1|PRKG1|PTK2|RACK1|RALBP1|RALGAPA1|RAP1A|RAPGEF6|RASGRP1|RCC2|RDX|RGS7|RRP1B|SEMA4D|SH3BP4|SIPA1L1|SNX13|SNX9|TBC1D20|TIAM1|TSC1|VAV2|ZC3H15	Cri	Ciliated epithelial cells	GOBP
GOBP_REGULATION_OF_G_PROTEIN_COUPLED_RECEPTOR_SIGNALING_PATHWAY	0.362243	0.573582	0.0308397	-0.250909	-1.04679	73	ARRDC3|BICD1|CAMKMT|CRTC3|GIT1|GIT2|GRK4|GSK3A|HIF1A|INPP5A|MGRN1|NMT2|PDE3A|PKD2|PRKCA|RACK1|RGS20|RGS7|ROCK1|ROCK2	Cri	Ciliated epithelial cells	GOBP
GOBP_REGULATION_OF_HEART_CONTRACTION	0.499394	0.688787	0.0251866	-0.230816	-0.974062	78	ANK2|ASPH|ATP1A2|ATP1B1|CACNB2|CAMK2D|CELF2|CTNNA3|DMD|DMPK|DSG2|FGF13|FLNA|GJA1|GSK3A|JUP|KCND2|MEF2A|NUP155|PTPN1|RNLS|RYR2|SMAD7|SRC|THRA|TMEM38B|TMEM65|TPM1	Cri	Ciliated epithelial cells	GOBP
GOBP_REGULATION_OF_HEART_GROWTH	0.150732	0.335157	0.0506112	-0.355173	-1.25804	34	BMPR1A|DUSP6|FGFR1|FGFR2|FOXP1|GSK3A|JARID2|MAPK14|NRG1|TGFBR1|YAP1|YY1	Cri	Ciliated epithelial cells	GOBP
GOBP_REGULATION_OF_HEART_RATE	0.83752	0.923948	0.0169522	0.211145	0.781291	41	CALM1|CALM3|PRKACA|SRI|YWHAE	Cri	Ciliated epithelial cells	GOBP
GOBP_REGULATION_OF_HEART_RATE_BY_CARDIAC_CONDUCTION	0.608953	0.768611	0.0215871	-0.300799	-0.890379	17	ANK2|CACNA1C|CACNB2|CAMK2D|CTNNA3|DSC2|DSG2|DSP|JUP|SRC	Cri	Ciliated epithelial cells	GOBP
GOBP_REGULATION_OF_HEMATOPOIETIC_PROGENITOR_CELL_DIFFERENTIATION	0.354217	0.567945	0.0311789	-0.305131	-1.06171	32	CDK6|FNIP1|HSPA9|KAT5|N4BP2L2|NFE2L2|NUDT21|SOS2|YTHDF2|ZBTB1	Cri	Ciliated epithelial cells	GOBP
GOBP_REGULATION_OF_HEMOPOIESIS	3.79954e-05	0.00102827	0.557332	-0.341882	-1.68433	213	ACVR1B|ANKRD54|BCL6|BMP4|BRAF|BRD2|BRPF3|CBFB|CDK6|CLPTM1|CNOT4|CTR9|CUL4A|CYLD|EP300|EVI2B|FAXDC2|FOS|FOXO3|FOXP1|GABPA|GAS6|HIF1A|HSPA1B|HSPA9|ITPKB|JAG1|JUNB|KAT5|KAT6B|KLF13|L3MBTL1|LOXL3|MALT1|MAPK14|MEIS2|MITF|MTURN|NDFIP1|NEDD9|NF1|NFKBIA|NRARP|OPA1|PBRM1|PPP2R3C|PRKCA|RASGRP1|RC3H1|RIPK2|SART1|SFRP1|SLC9B2|SMAD7|SMARCC1|SOCS5|SOS2|SOX13|SOX4|STAT3|STAT5B|TCF7|TGFB1|TGFBR2|TMEM131L|TMEM64|TOX|WNT10B|XRCC6|ZBTB1|ZBTB16|ZFP36L2	Cri	Ciliated epithelial cells	GOBP
GOBP_REGULATION_OF_HIPPO_SIGNALING	0.471372	0.665929	0.0258825	-0.274043	-0.980988	35	AJUBA|ARRDC3|DLG5|FRMD6|MAPK14|MOB4|SIRT1|SRC|STRIP1|STRN3|WTIP|WWC2|WWC3	Cri	Ciliated epithelial cells	GOBP
GOBP_REGULATION_OF_HOMOTYPIC_CELL_CELL_ADHESION	0.0595636	0.188346	0.0816849	-0.46604	-1.46361	21	JAK1|PDPN|PRKCA|PRKCQ|PRKG1	Cri	Ciliated epithelial cells	GOBP
GOBP_REGULATION_OF_HORMONE_BIOSYNTHETIC_PROCESS	0.28239	0.497537	0.0352966	-0.402428	-1.14911	15	BMP2|BMP6|DAB2|EGR1|H6PD|HIF1A|POR|WNT4	Cri	Ciliated epithelial cells	GOBP
GOBP_REGULATION_OF_HORMONE_LEVELS	0.0862206	0.234544	0.0678549	-0.244585	-1.20369	211	ACVR2B|ADAM10|BMP6|CAMK2G|CHRM3|CRABP2|CYP27C1|DUOX1|EGR1|ENPEP|FGFR1|FOXO1|GABBR1|GJA1|HIF1A|HSD17B11|HTR2C|IRS1|IRS2|ITSN1|KCNB1|KLF7|LIPE|LRP5|MCU|MIDN|PCSK1N|PCSK5|PDGFRA|PER2|PFKL|PFKM|PIM3|POR|PRKCA|PRKCB|PRKCE|PRKD1|PRKN|RAB11B|RAB8B|RBP1|RDH10|RIMS2|SGPL1|SLC16A1|SLC16A10|SLC9B2|SMAD2|SOX4|SRD5A1|STAT5B|TCF7L2|TFAP2B	Cri	Ciliated epithelial cells	GOBP
GOBP_REGULATION_OF_HORMONE_METABOLIC_PROCESS	0.194675	0.38909	0.0436088	-0.396516	-1.22889	20	BMP2|BMP6|DAB2|EGR1|H6PD|HIF1A|POR|PRMT3|RDH10|TCF7L2|WNT4	Cri	Ciliated epithelial cells	GOBP
GOBP_REGULATION_OF_HORMONE_SECRETION	0.333133	0.548047	0.0322617	-0.234233	-1.05341	112	BMP6|CHRM3|FGFR1|FOXO1|GABBR1|HIF1A|HTR2C|IRS1|IRS2|ITSN1|KCNB1|KLF7|LRP5|MCU|MIDN|PER2|PFKL|PFKM|PIM3|PRKCA|PRKCB|PRKCE|PRKD1|PRKN|RAB8B|SLC16A1|SLC9B2|TCF7L2|TFAP2B	Cri	Ciliated epithelial cells	GOBP
GOBP_REGULATION_OF_HYDROLASE_ACTIVITY	0.147142	0.331265	0.0513917	-0.252816	-1.17011	136	AKT1|ALS2|ARFGEF1|ASAP3|BCAR3|BMP2|CCDC125|CRK|DOCK9|EPM2A|FGD4|FGD6|FGFR1|FGFR2|GRN|HSPA1A|ITGA6|LRCH1|NF1|NPM1|PDE3A|PLXNB1|PRKG1|PTK2|RACK1|RALBP1|RALGAPA1|RAP1A|RASGRP1|RCC2|RDX|RECK|RGS7|RPS3|RRP1B|SEMA4D|SERPINB9|SH3BP4|SIPA1L1|SIRT1|SNX13|SNX9|TBC1D20|TIAM1|TIMP1|TIMP2|TSC1|URI1|VAV2|WRN	Cri	Ciliated epithelial cells	GOBP
GOBP_REGULATION_OF_IMMUNE_EFFECTOR_PROCESS	0.0154681	0.0808105	0.164313	-0.308294	-1.42961	138	A2M|ATG5|BCL6|BRD2|CADM1|CRK|DNASE1|EP300|GAB2|GRN|HMCES|JUNB|KIT|KMT5B|LAMP1|LOXL3|MALT1|MAPKAPK2|MAVS|MSH2|MYO18A|NDFIP1|NECTIN2|NOD1|NR4A3|NSD2|OPA1|RASGRP1|RC3H1|RIPK2|SERPINB9|SERPING1|SHLD2|SIRT1|SLC15A4|SMAD7|SOCS5|STAT5B|TGFB1|TMBIM6|TRIL|YWHAG|ZBTB1	Cri	Ciliated epithelial cells	GOBP
GOBP_REGULATION_OF_IMMUNE_RESPONSE	1.45895e-05	0.000481615	0.593325	-0.298146	-1.57547	403	A2M|ABHD8|APP|ATG5|BCAR1|BCL6|BRAF|BRD2|CADM1|CARD8|CD200|CNOT7|CREBBP|CRK|CRKL|CSNK1A1|CYLD|DGKZ|DHX33|DTX4|DUSP3|ELF1|EP300|ERBIN|EZR|FLOT1|FLOT2|FOSL2|FOXP1|GRAMD4|GRN|HMCES|HRAS|HSPA1B|JUNB|KAT5|KIT|KMT5B|LAMP1|LAMP2|LETMD1|LGR4|LOXL3|MALT1|MAP2K4|MAP2K7|MAP3K1|MAPK1|MAPK14|MAPK8|MAPKAPK2|MAVS|MSH2|NDFIP1|NECTIN2|NFATC2|NFE2L2|NFKBIA|NOD1|NONO|NOP53|NR4A3|NSD2|OGT|OPA1|PAWR|PCBP2|PELI1|PIK3CA|PLSCR1|PPP2R3C|PPP6C|PPT1|PRKCB|PRKCE|PRKCQ|PRKD1|PRKD2|PSEN1|PSPC1|PTK2|PTPN1|PTPRJ|PUM2|RAP1A|RASGRP1|RBCK1|RBM47|RC3H1|RIPK2|RNF170|SERPINB9|SERPING1|SHLD2|SIRT1|SLC15A4|SMAD3|SMAD7|SOCS5|SPG21|SPPL3|SQSTM1|SRC|STAT5B|TBK1|TGFB1|TNFRSF21|TRIL|UBR2|USP38|VAV2|WNK1|XRCC6|YTHDF2|YTHDF3|YWHAG|ZBTB1|ZC3HAV1|ZDHHC9	Cri	Ciliated epithelial cells	GOBP
GOBP_REGULATION_OF_IMMUNOGLOBULIN_PRODUCTION	0.0113932	0.0691692	0.191388	-0.452434	-1.62833	36	BCL6|KMT5B|MSH2|NDFIP1|NSD2|SHLD2|SLC15A4|TGFB1	Cri	Ciliated epithelial cells	GOBP
GOBP_REGULATION_OF_INCLUSION_BODY_ASSEMBLY	0.0518635	0.171584	0.0878686	-0.507478	-1.50216	17	BAG5|CLU|DNAJB1|DNAJB6|DYRK1A|HSF1|HSPA1A|HSPA1B|PPP2CB|SORL1	Cri	Ciliated epithelial cells	GOBP
GOBP_REGULATION_OF_INFLAMMASOME_MEDIATED_SIGNALING_PATHWAY	0.0807662	0.225727	0.0699072	-0.427017	-1.39991	25	ABHD8|CARD8|CSNK1A1|DDX3X|DHX33|FBXL2|LAMP2|MAPK8|MARK4|MAVS|OGT|PRKD1|ZDHHC5	Cri	Ciliated epithelial cells	GOBP
GOBP_REGULATION_OF_INFLAMMATORY_RESPONSE	0.151868	0.335886	0.0504661	-0.251382	-1.1657	138	BCL6|CAMK2N1|CD200|CELF1|CYLD|DNASE1|DSG2|FOXP1|GRN|LETMD1|MAPK14|NDFIP1|NEAT1|NFE2L1|NFKBIA|NR1D2|RICTOR|RORA|STAT3|STK39|SYT11|TGFB1|UACA|ZDHHC9	Cri	Ciliated epithelial cells	GOBP
GOBP_REGULATION_OF_INFLAMMATORY_RESPONSE_TO_ANTIGENIC_STIMULUS	0.113119	0.277582	0.0594305	0.463051	1.34997	16	CD81|FYN|GNAS|NPY|PARK7|PLK2|PSMA1	Cri	Ciliated epithelial cells	GOBP
GOBP_REGULATION_OF_INNATE_IMMUNE_RESPONSE	0.00738376	0.0513591	0.238353	-0.279856	-1.38922	226	A2M|ABHD8|APP|ATG5|CADM1|CARD8|CNOT7|CREBBP|CRK|CSNK1A1|CYLD|DHX33|DTX4|EP300|ERBIN|FLOT1|FLOT2|GRAMD4|GRN|HSPA1B|KAT5|LAMP1|LAMP2|LETMD1|LGR4|MAPK8|MAPKAPK2|MAVS|NECTIN2|NFE2L2|NFKBIA|NOD1|NONO|NOP53|OGT|PCBP2|PELI1|PLSCR1|PPP6C|PPT1|PRKCE|PRKD1|PSPC1|PTPN1|PUM2|RASGRP1|RBM47|RIPK2|RNF170|SERPINB9|SERPING1|SLC15A4|SQSTM1|SRC|STAT5B|TBK1|TGFB1|TRIL|USP38|XRCC6|YTHDF2|YTHDF3|ZC3HAV1|ZDHHC9	Cri	Ciliated epithelial cells	GOBP
GOBP_REGULATION_OF_INSULIN_RECEPTOR_SIGNALING_PATHWAY	0.171269	0.362573	0.0471678	-0.326172	-1.21466	42	BLVRB|CTSD|FBXW8|GSK3A|IRS1|LONP1|OGT|OSBPL8|PRKCB|PRKCQ|PTPN1|PTPRJ|SIK2|SIRT1|ZNF592	Cri	Ciliated epithelial cells	GOBP
GOBP_REGULATION_OF_INSULIN_SECRETION	0.277082	0.492808	0.0362017	-0.260486	-1.09927	78	CHRM3|FOXO1|HIF1A|IRS1|IRS2|KCNB1|KLF7|LRP5|MCU|MIDN|PER2|PFKL|PFKM|PIM3|PRKCA|PRKCB|PRKCE|PRKN|SLC16A1|SLC9B2|TCF7L2|TFAP2B	Cri	Ciliated epithelial cells	GOBP
GOBP_REGULATION_OF_INTEGRIN_MEDIATED_SIGNALING_PATHWAY	0.392428	0.601455	0.0289491	-0.353957	-1.04773	17	FLNA|LAMB1|LOXL3|PRKD1	Cri	Ciliated epithelial cells	GOBP
GOBP_REGULATION_OF_INTRACELLULAR_ESTROGEN_RECEPTOR_SIGNALING_PATHWAY	0.68721	0.825422	0.0200494	0.251277	0.858391	29	DNAAF4|PAGR1|UFL1|UFM1	Cri	Ciliated epithelial cells	GOBP
GOBP_REGULATION_OF_INTRACELLULAR_PROTEIN_TRANSPORT	0.396541	0.604764	0.0291136	0.229416	1.02376	108	CD81|CDK1|CEP290|ECT2|EDEM2|ERLEC1|GRIPAP1|GSK3B|HSP90AA1|INSIG1|OAZ1|PCM1|PKIG|PRKACA|RAN|TXN|UFM1|YWHAB|YWHAE|ZFAND1	Cri	Ciliated epithelial cells	GOBP
GOBP_REGULATION_OF_INTRACELLULAR_STEROID_HORMONE_RECEPTOR_SIGNALING_PATHWAY	0.289648	0.504253	0.0351677	-0.274061	-1.10269	61	CNOT9|CREBRF|CYP7B1|EP300|FOXP1|KDM1A|KDM4C|LMO3|NCOR1|NCOR2|PIAS2|PRMT2|SFRP1|SIRT1|SRC|STRN3|TAF1|TCF7L2|WBP2|ZBTB7A	Cri	Ciliated epithelial cells	GOBP
GOBP_REGULATION_OF_INTRACELLULAR_TRANSPORT	0.51718	0.703309	0.0242228	-0.201347	-0.977217	189	ASPH|ATP9A|BAG3|BMP4|CDH1|COMMD1|DMAP1|EMD|EP300|EPM2A|EZR|FLNA|GAS6|ICE1|INPP5F|JUP|LAMP1|MAPK1|MAPK14|MAVS|NEAT1|NEDD4|NF1|NFKBIA|NRDE2|NUMA1|NUS1|PPM1A|PRKD1|PRKN|PRR5L|PSEN1|PTPN1|PTPN14|PTPN23|RAB11B|RAB21|RBM10|RBM22|RDX|REEP5|SMAD3|SRC|TBC1D20|TGFB1|TRIM28|TTC21B|UBAC2|UBR5|WNK1|XPO1	Cri	Ciliated epithelial cells	GOBP
GOBP_REGULATION_OF_INTRINSIC_APOPTOTIC_SIGNALING_PATHWAY	0.897129	0.951867	0.0159515	0.17592	0.802448	123	BAX|BBC3|CREB3|DNAJA1|EIF5A|ENO1|FIS1|FYN|FZD1|HDAC1|HSPB1|HYOU1|ING2|IVNS1ABP|MIF|NME5|PARK7|PIAS4|PMAIP1|PPIA|PTPMT1|PYCR1|RTKN2|SGMS1|SOD1|STYXL1|TRIAP1|UBB|ZNF385A	Cri	Ciliated epithelial cells	GOBP
GOBP_REGULATION_OF_INTRINSIC_APOPTOTIC_SIGNALING_PATHWAY_BY_P53_CLASS_MEDIATOR	0.232366	0.439287	0.0399729	0.35289	1.17349	26	EIF5A|ING2|MIF|UBB|ZNF385A	Cri	Ciliated epithelial cells	GOBP
GOBP_REGULATION_OF_INTRINSIC_APOPTOTIC_SIGNALING_PATHWAY_IN_RESPONSE_TO_DNA_DAMAGE	0.840588	0.925114	0.017057	0.224846	0.747697	26	ING2|MIF|ZNF385A	Cri	Ciliated epithelial cells	GOBP
GOBP_REGULATION_OF_ISOTYPE_SWITCHING	9.74314e-05	0.00226887	0.538434	-0.643275	-2.06302	23	BCL6|KMT5B|MSH2|NDFIP1|NSD2|SHLD2|SLC15A4|TGFB1	Cri	Ciliated epithelial cells	GOBP
GOBP_REGULATION_OF_JNK_CASCADE	0.13945	0.320022	0.0530145	-0.288864	-1.21903	78	APP|CCN2|CRK|CYLD|DUSP3|DVL2|FZD7|HIPK2|HRAS|IGF1R|MAP2K7|MTURN|NCOR1|NOD1|NR2C2|PAFAH1B1|PHLPP1|PRKN|RAP2A|RB1CC1|RIPK2|RNF13|SEMA3A|XIAP	Cri	Ciliated epithelial cells	GOBP
GOBP_REGULATION_OF_KERATINOCYTE_DIFFERENTIATION	0.293236	0.508494	0.0345261	-0.398245	-1.13716	15	ERRFI1|MED1|MSX2|NUMA1|ROCK1|ROCK2|SGPP1|SRSF6|TRIM16|ZFP36L1	Cri	Ciliated epithelial cells	GOBP
GOBP_REGULATION_OF_KERATINOCYTE_PROLIFERATION	0.941678	0.975113	0.0151783	-0.200316	-0.642425	23	CASK|EFNB2|FGFR2|IFT74|MED1|PRKD1|SRSF6|YAP1|ZFP36L1	Cri	Ciliated epithelial cells	GOBP
GOBP_REGULATION_OF_KETONE_METABOLIC_PROCESS	0.0188566	0.0911791	0.1485	-0.362729	-1.49423	68	ACADVL|AKT2|BMP6|DCAF5|EGR1|ERLIN1|IRS1|IRS2|LPGAT1|NCOR1|NFE2L1|PANK2|PPTC7|PRKG1|RDH10|SIRT1	Cri	Ciliated epithelial cells	GOBP
GOBP_REGULATION_OF_KIDNEY_DEVELOPMENT	0.472885	0.666923	0.0256908	-0.343831	-0.981783	15	BMP4|LGR4|SIX4|TGFB1|WNT2B	Cri	Ciliated epithelial cells	GOBP
GOBP_REGULATION_OF_KINASE_ACTIVITY	0.743195	0.862449	0.0187753	-0.188294	-0.891648	157	ABI1|ADAM17|ADARB1|ALS2|CACUL1|CCNY|CHMP6|DSTYK|DUSP1|FGFR1|GAS6|GSKIP|GTF2H1|HEG1|LMO4|MIDN|MMD|NEDD9|NRG1|PRKN|PTK2|PTPN1|PTPRJ|RAP1A|RASGRP1|RBL1|SASH1|SIRT1|SOCS5|STRADA|UVRAG|XRCC6	Cri	Ciliated epithelial cells	GOBP
GOBP_REGULATION_OF_LAMELLIPODIUM_ASSEMBLY	0.72619	0.850147	0.0189903	-0.250152	-0.826637	26	ABI2|AUTS2|CYFIP1|FSCN1|OCLN|PIK3CA	Cri	Ciliated epithelial cells	GOBP
GOBP_REGULATION_OF_LAMELLIPODIUM_ORGANIZATION	0.518089	0.703908	0.0243931	-0.26541	-0.955225	36	ABI2|AUTS2|CYFIP1|ENPP2|FSCN1|OCLN|PDPN|PIK3CA	Cri	Ciliated epithelial cells	GOBP
GOBP_REGULATION_OF_LEUKOCYTE_APOPTOTIC_PROCESS	0.000597258	0.00805654	0.477271	-0.476868	-1.8128	46	ADAM17|BCL2L1|BCL2L11|BCL6|BMP4|FNIP1|FOXP1|GAS6|HIF1A|IRS2|ITPKB|NF1|NOC2L|NR4A3|PIK3CB|PRKCQ|PRKD2|SIRT1|TP53	Cri	Ciliated epithelial cells	GOBP
GOBP_REGULATION_OF_LEUKOCYTE_CHEMOTAXIS	0.201681	0.397539	0.0431016	-0.31848	-1.18602	42	ADAM10|ADAM17|DUSP1|MAPK1|MCU|MTUS1|NEDD9|PTK2|PTPRJ|STK39|THBS4|VEGFB	Cri	Ciliated epithelial cells	GOBP
GOBP_REGULATION_OF_LEUKOCYTE_DIFFERENTIATION	6.1233e-05	0.00155885	0.538434	-0.375446	-1.77789	157	BCL6|BMP4|BRAF|BRD2|CBFB|CDK6|CLPTM1|CUL4A|CYLD|EP300|EVI2B|FOS|FOXO3|FOXP1|GAS6|ITPKB|JUNB|KAT5|LOXL3|MALT1|MITF|NDFIP1|NEDD9|NF1|NRARP|OPA1|PBRM1|PPP2R3C|PRKCA|RASGRP1|RC3H1|RIPK2|SART1|SFRP1|SLC9B2|SMAD7|SMARCC1|SOCS5|SOS2|SOX13|SOX4|STAT5B|TCF7|TGFB1|TGFBR2|TMEM131L|TMEM64|TOX|WNT10B|XRCC6|ZBTB1|ZBTB16|ZFP36L2	Cri	Ciliated epithelial cells	GOBP
GOBP_REGULATION_OF_LEUKOCYTE_MEDIATED_IMMUNITY	0.162505	0.350945	0.0482874	-0.278445	-1.18842	81	BCL6|CADM1|CRK|DNASE1|GAB2|HMCES|KIT|KMT5B|LAMP1|MALT1|MAVS|MSH2|NDFIP1|NECTIN2|NSD2|RASGRP1|SERPINB9|SHLD2|SLC15A4|SMAD7|STAT5B|TGFB1|YWHAG|ZBTB1	Cri	Ciliated epithelial cells	GOBP
GOBP_REGULATION_OF_LEUKOCYTE_MIGRATION	0.0655542	0.200646	0.0781576	-0.308411	-1.32126	83	ADAM10|ADAM17|CD200|CD99L2|CNN2|CRK|CRKL|DUSP1|GAS6|MAPK1|MCU|MTUS1|NEDD9|NF1|PDGFD|PTK2|PTPRJ|STK10|STK39|TGFB1|THBS4|VEGFB	Cri	Ciliated epithelial cells	GOBP
GOBP_REGULATION_OF_LEUKOCYTE_PROLIFERATION	0.00680953	0.0488206	0.248833	-0.349074	-1.52724	96	ATM|BCL2L1|BCL6|BMP4|CNN2|DLG5|GLMN|IRS2|KIT|MAPK1|NDFIP1|NF1|NFATC2|PAWR|PELI1|PRKCQ|PTK2|RC3H1|RIPK2|RPL13A|RPS3|SLC7A1|SOS2|STAT5B|TCF3|TGFB1|TGFBR2|TMEM131L|TNFRSF21|TWSG1	Cri	Ciliated epithelial cells	GOBP
GOBP_REGULATION_OF_LIPID_BIOSYNTHETIC_PROCESS	0.147557	0.331458	0.0510533	-0.271312	-1.19899	100	ABCG1|ACADVL|CAPN2|CCN1|DCAF5|EGR1|ERLIN1|IGFBP7|LPCAT1|LPGAT1|MAPK1|OGT|POR|PRKG1|RDH10|SIRT1|ZBTB20	Cri	Ciliated epithelial cells	GOBP
GOBP_REGULATION_OF_LIPID_CATABOLIC_PROCESS	0.25973	0.472008	0.0371987	-0.340992	-1.14877	28	AKT2|CLSTN3|CRTC3|IRS1|IRS2|PRKCE	Cri	Ciliated epithelial cells	GOBP
GOBP_REGULATION_OF_LIPID_LOCALIZATION	0.553132	0.726206	0.0231952	0.228037	0.947991	73	ANXA2|CRY1|CYP19A1|DBI|FIS1|GPS2|MIF|SCP2|SEC24A|SREBF2|SURF4|TMEM97|TMF1|TRIAP1|XRCC4	Cri	Ciliated epithelial cells	GOBP
GOBP_REGULATION_OF_LIPID_METABOLIC_PROCESS	0.00477232	0.0378602	0.297233	-0.307277	-1.47177	172	ABCG1|ACADVL|AKT2|ATG14|CAPN2|CCN1|CERS2|CRTC3|DCAF5|EGR1|ERLIN1|IGFBP7|IRS1|IRS2|LPCAT1|LPGAT1|MAPK1|NCOA2|NCOR1|NFE2L1|NPC2|NR1D2|NSMAF|OGT|PANK2|POR|PRKCE|PRKG1|RDH10|RORA|SIRT1|TBL1XR1|ZBTB20	Cri	Ciliated epithelial cells	GOBP
GOBP_REGULATION_OF_LIPID_STORAGE	0.0281188	0.117972	0.120421	-0.480704	-1.55803	24	ABCA1|ABCG1|CLSTN3|ITGAV|NFKBIA|SIRT1|TTC39B	Cri	Ciliated epithelial cells	GOBP
GOBP_REGULATION_OF_LIPID_TRANSPORT	0.407547	0.614045	0.0283978	0.251347	1.02306	64	ANXA2|CRY1|CYP19A1|DBI|FIS1|GPS2|MIF|SCP2|SEC24A|SREBF2|SURF4|TMEM97|TMF1|TRIAP1|XRCC4	Cri	Ciliated epithelial cells	GOBP
GOBP_REGULATION_OF_LONG_TERM_NEURONAL_SYNAPTIC_PLASTICITY	0.527518	0.709658	0.0239993	-0.315257	-0.947932	18	APP|FMR1|FXR2|HRAS|KIT|NF1	Cri	Ciliated epithelial cells	GOBP
GOBP_REGULATION_OF_LONG_TERM_SYNAPTIC_POTENTIATION	0.866788	0.936498	0.0166089	0.218531	0.726697	26	APOE|C22orf39|EIF2AK4|EPHB2|GSK3B|LGMN|NCSTN|PAIP2|PTN|RELN|ZDHHC2	Cri	Ciliated epithelial cells	GOBP
GOBP_REGULATION_OF_LYMPHOCYTE_ACTIVATION	5.50289e-05	0.00142506	0.557332	-0.329937	-1.6439	233	AKT1|ATM|AXL|BCL6|BLOC1S6|BMP4|BRAF|BRD2|CBFB|CD276|CLPTM1|CYLD|DLG5|DUSP3|EP300|FLOT2|FOXO3|GAS6|GLMN|HMCES|HSPH1|IRS2|ITPKB|JUNB|KAT5|KMT5B|LGALS8|LOXL3|MALT1|MSH2|NCK2|NDFIP1|NEDD9|NFATC2|NRARP|NSD2|OPA1|PAG1|PAWR|PBRM1|PELI1|PPP2R3C|PRKCQ|RASGRP1|RC3H1|RIPK2|RPL13A|RPS3|SART1|SDC4|SFRP1|SH3KBP1|SHLD2|SLC15A4|SLC7A1|SMAD7|SMARCC1|SOCS5|SOCS6|SOS2|SOX13|SOX4|SPINK5|SRC|STAT5B|TCF3|TCF7|TGFB1|TGFBR2|TMEM131L|TNFRSF21|TOX|TWSG1|WNT10B|XRCC6|YWHAG|ZBTB1|ZBTB16|ZFP36L2	Cri	Ciliated epithelial cells	GOBP
GOBP_REGULATION_OF_LYMPHOCYTE_APOPTOTIC_PROCESS	0.00758332	0.0522484	0.235142	-0.493541	-1.69065	30	BCL6|FNIP1|FOXP1|IRS2|PRKCQ|PRKD2|TP53	Cri	Ciliated epithelial cells	GOBP
GOBP_REGULATION_OF_LYMPHOCYTE_DIFFERENTIATION	7.42987e-05	0.00184457	0.538434	-0.398223	-1.78783	110	BCL6|BMP4|BRAF|BRD2|CBFB|CLPTM1|CYLD|EP300|FOXO3|GAS6|ITPKB|JUNB|KAT5|LOXL3|MALT1|NDFIP1|NRARP|OPA1|PBRM1|PPP2R3C|RASGRP1|RC3H1|RIPK2|SART1|SFRP1|SMAD7|SMARCC1|SOCS5|SOS2|SOX13|SOX4|STAT5B|TCF7|TGFB1|TGFBR2|TMEM131L|TOX|WNT10B|XRCC6|ZBTB1|ZBTB16|ZFP36L2	Cri	Ciliated epithelial cells	GOBP
GOBP_REGULATION_OF_LYMPHOCYTE_MEDIATED_IMMUNITY	0.0723111	0.212723	0.0750347	-0.329885	-1.32923	62	BCL6|CADM1|CRK|HMCES|KMT5B|LAMP1|MALT1|MSH2|NDFIP1|NECTIN2|NSD2|RASGRP1|SERPINB9|SHLD2|SLC15A4|SMAD7|STAT5B|TGFB1|YWHAG|ZBTB1	Cri	Ciliated epithelial cells	GOBP
GOBP_REGULATION_OF_LYMPHOCYTE_MIGRATION	0.0539255	0.176078	0.08636	-0.436147	-1.45622	27	ADAM10|ADAM17|AKT1|APP|CD200|CD99L2|CRK|CRKL|LRCH1|NEDD9|STK10|STK39|WNK1	Cri	Ciliated epithelial cells	GOBP
GOBP_REGULATION_OF_LYSOSOMAL_LUMEN_PH	0.0219802	0.0998919	0.136483	-0.491955	-1.59449	24	ATP6V1H|CLN5|CREG1|GRN|LAMP1|LAMP2|PPT1|TMEM106B|VPS33A	Cri	Ciliated epithelial cells	GOBP
GOBP_REGULATION_OF_MACROAUTOPHAGY	0.302867	0.5193	0.0340697	-0.226926	-1.06859	150	AKT1|ATG12|ATG14|ATG5|ATP6V0A1|ATP6V1B2|ATP6V1C1|ATP6V1E1|ATP6V1H|BAG3|BNIP3L|CLEC16A|CLN3|DNM1L|EHMT2|EPM2A|EXOC1|EXOC4|EXOC7|FBXL4|FEZ2|GSK3A|HIF1A|HTT|HUWE1|KAT5|LARP1|MAPK8|NEDD4|NOD1|OPTN|PAFAH1B2|PIK3CA|PIK3R4|PINK1|PPTC7|PRKN|RHEB|RIPK2|SH3GLB1|SIRT1|SNX30|SNX32|SNX7|TBK1|TECPR1|TMEM39A|TOMM7|TP53|TRIM13|TSC1|ULK1|USP30|USP36|UVRAG|VPS13C|VPS26A|VPS26B|WAC	Cri	Ciliated epithelial cells	GOBP
GOBP_REGULATION_OF_MACROPHAGE_ACTIVATION	0.0402988	0.147712	0.0998484	-0.48646	-1.52774	21	CD200|GRN|JUND|MYO18A|RORA|SYT11	Cri	Ciliated epithelial cells	GOBP
GOBP_REGULATION_OF_MACROPHAGE_MIGRATION	0.104372	0.264362	0.0610139	-0.474104	-1.37919	16	CD200|CNN2|MAPK1|MTUS1|PTK2|PTPRJ	Cri	Ciliated epithelial cells	GOBP
GOBP_REGULATION_OF_MAP_KINASE_ACTIVITY	0.456235	0.653689	0.0265284	-0.287995	-0.994951	31	DUSP1|FGFR1|PTPRJ|RASGRP1|SASH1	Cri	Ciliated epithelial cells	GOBP
GOBP_REGULATION_OF_MEIOTIC_CELL_CYCLE	0.247209	0.456173	0.0383546	0.31249	1.1428	39	ANAPC1|ANAPC10|ANAPC11|ANAPC13|ANAPC16|ANAPC5|ANAPC7|ASPM|CALR|CDC16|CDC20|CDC25C|CDC26|CDC27|CHFR|FBXO5|KNL1|METTL3|PDIK1L|RAD1|RPS6KA2|TTK|YTHDC2	Cri	Ciliated epithelial cells	GOBP
GOBP_REGULATION_OF_MEIOTIC_NUCLEAR_DIVISION	0.867775	0.936498	0.0166837	0.24324	0.697266	15	CALR|CDC20	Cri	Ciliated epithelial cells	GOBP
GOBP_REGULATION_OF_MEMBRANE_DEPOLARIZATION	0.479414	0.67109	0.0255227	-0.320671	-0.980006	19	BCL2|CAMK2D|CREB1|FHL1|NEDD4L|PPP2R3C|RACK1|SMAD7|SRC	Cri	Ciliated epithelial cells	GOBP
GOBP_REGULATION_OF_MEMBRANE_LIPID_DISTRIBUTION	0.00459724	0.0370541	0.303779	-0.486609	-1.75133	36	ABCA1|ABCC1|ABCG1|ANO4|ATP11C|ATP8A1|ATP8A2|ATP8B1|ATP8B2|ATP9A|ATP9B|PLSCR1|SERINC3|SERINC5|VMP1|XKR4|XKR6	Cri	Ciliated epithelial cells	GOBP
GOBP_REGULATION_OF_MEMBRANE_PERMEABILITY	0.356901	0.570185	0.0308816	0.277493	1.05928	47	ACAA2|ALKBH7|APOLD1|ATP5IF1|BAD|BAX|BLOC1S2|CHCHD10|F11R|GSK3B|MTOR|PMAIP1|PPIF|RHOT2|SLC25A4|STPG1|TMEM14A|VDAC2	Cri	Ciliated epithelial cells	GOBP
GOBP_REGULATION_OF_MEMBRANE_POTENTIAL	0.750199	0.867435	0.0185284	-0.183345	-0.899705	206	ANK2|APP|ATP1A2|ATP1B1|BCL2L1|BNIP3L|CACNB2|CLN3|CTNNA3|CUX2|DMD|DMPK|DSG2|FGF13|FHL1|FLNA|FMR1|GABBR1|GJA1|GRIN2A|GSK3A|JUP|KCNB1|KCNB2|KCNH8|KCTD7|MECP2|MYH14|NEDD4|NEDD4L|NNT|NUP155|PANK2|PPA2|PPP2R3C|PRKN|PSEN1|PTEN|RACK1|RGS7|RIMS2|RNF122|RYR2|SCN11A|SCN8A|SLC25A27|SLC25A33|SLC25A36|SMAD3|SMAD7|SPART|SRC|SSH1|TRPV1|TSPAN9|USP53|WDR1|ZMYND8	Cri	Ciliated epithelial cells	GOBP
GOBP_REGULATION_OF_MESENCHYMAL_CELL_PROLIFERATION	0.00141823	0.0148964	0.45506	-0.611973	-1.89664	20	ARHGAP5|BMP4|BMPR1A|FGFR1|FGFR2|IRS2|LMNA|LRP5|PHF14|TGFBR2	Cri	Ciliated epithelial cells	GOBP
GOBP_REGULATION_OF_MICROTUBULE_BASED_MOVEMENT	0.116647	0.282358	0.0580089	0.377057	1.30747	31	BBS1|CCDC39|CFAP298|CFAP43|CFAP45|DNAAF1|DRC1|FEZ1|KIF9|RSPH4A	Cri	Ciliated epithelial cells	GOBP
GOBP_REGULATION_OF_MICROTUBULE_BASED_PROCESS	0.00385161	0.0325007	0.335069	0.298125	1.4505	195	ALMS1|ARL2|AURKA|BBOF1|BBS1|CCDC39|CCSAP|CDK11A|CDK2AP2|CDK5RAP2|CENPJ|CEP120|CEP295|CEP97|CFAP206|CFAP298|CFAP43|CFAP45|CHMP1A|CHMP2A|CHMP2B|CHMP5|CIB1|CKAP2|DNAAF1|DRC1|EML2|FEZ1|FKBP4|GBA2|GSK3B|HAUS6|KIF18A|KIF9|MAP1A|MAP1B|MAP6|MAP9|MDM1|NAT10|NME7|PDE4DIP|PHLDB1|PHLDB2|PKHD1|PLK1|PLK2|PLK4|PPP1R35|RAC1|RHOA|RIPOR2|RSPH4A|SASS6|SKA2|SLAIN1|STIL|TACC3|TMEM67|TPX2|TRAF3IP1|TRIM37|VPS4B|WDR47	Cri	Ciliated epithelial cells	GOBP
GOBP_REGULATION_OF_MICROTUBULE_CYTOSKELETON_ORGANIZATION	0.125302	0.298026	0.055995	0.259613	1.19496	131	ARL2|BBOF1|CCSAP|CDK2AP2|CDK5RAP2|CENPJ|CEP97|CHMP1A|CHMP2A|CHMP2B|CHMP5|CIB1|CKAP2|EML2|FKBP4|GBA2|GSK3B|HAUS6|KIF18A|MAP1A|MAP1B|MAP6|MAP9|NME7|PDE4DIP|PHLDB1|PHLDB2|PLK1|RAC1|RHOA|RIPOR2|SASS6|SKA2|SLAIN1|STIL|TACC3|TPX2|TRAF3IP1|VPS4B|WDR47	Cri	Ciliated epithelial cells	GOBP
GOBP_REGULATION_OF_MICROTUBULE_DEPOLYMERIZATION	0.147633	0.331458	0.051316	0.371029	1.26748	29	BBOF1|CIB1|CKAP2|MAP1A|MAP1B|TPX2|WDR47	Cri	Ciliated epithelial cells	GOBP
GOBP_REGULATION_OF_MICROTUBULE_NUCLEATION	0.841254	0.925114	0.0167281	-0.252087	-0.719816	15	GIT1|HSPA1B|MECP2	Cri	Ciliated epithelial cells	GOBP
GOBP_REGULATION_OF_MICROTUBULE_POLYMERIZATION	0.415418	0.620854	0.0281562	-0.263126	-1.01948	50	CLASP2|CLIP3|DYRK1A|GIT1|HSPA1B|KIF21A|MECP2|OCLN|PPP2CB|TBCD	Cri	Ciliated epithelial cells	GOBP
GOBP_REGULATION_OF_MICROTUBULE_POLYMERIZATION_OR_DEPOLYMERIZATION	0.95272	0.980799	0.0149698	0.172862	0.721333	74	ARL2|BBOF1|CDK5RAP2|CIB1|CKAP2|EML2|FKBP4|GBA2|HAUS6|MAP1A|MAP1B|MAPRE3|NME7|PDE4DIP|RAC1|SKA2|SLAIN1|TPX2|WDR47	Cri	Ciliated epithelial cells	GOBP
GOBP_REGULATION_OF_MIRNA_METABOLIC_PROCESS	0.000980497	0.0113168	0.45506	-0.454927	-1.81482	58	APP|BMP2|BMP4|BMPR1A|EGR1|FOS|FOXO3|HIF1A|HRAS|JUN|NCOR1|NCOR2|NEAT1|NFATC3|NFATC4|NFKB1|NOTCH3|POU2F1|POU5F1|PPARA|PPARD|RC3H1|RC3H2|SMAD3|SRF|STAT3|TEAD1|TGFB1|TP53|YY1|ZSWIM8	Cri	Ciliated epithelial cells	GOBP
GOBP_REGULATION_OF_MITOCHONDRIAL_FISSION	0.870809	0.937602	0.0162283	-0.230181	-0.713381	20	BNIP3|C11orf65|DDHD1|DNM1L|MCU|MFF|MIEF1|PINK1|PRKN|RALA|RALBP1|SPIRE1|STAT2|TMEM135	Cri	Ciliated epithelial cells	GOBP
GOBP_REGULATION_OF_MITOCHONDRIAL_GENE_EXPRESSION	0.235294	0.442318	0.0395284	0.334726	1.16069	31	CHCHD10|COA3|KANSL3|METTL4|MTG1|NGRN|SHMT2|UQCC2	Cri	Ciliated epithelial cells	GOBP
GOBP_REGULATION_OF_MITOCHONDRIAL_MEMBRANE_PERMEABILITY	0.414858	0.620854	0.0281306	0.282123	1.02525	38	ACAA2|ALKBH7|ATP5IF1|BAD|BAX|BLOC1S2|CHCHD10|GSK3B|PMAIP1|PPIF|RHOT2|SLC25A4|STPG1|TMEM14A|VDAC2	Cri	Ciliated epithelial cells	GOBP
GOBP_REGULATION_OF_MITOCHONDRIAL_MEMBRANE_PERMEABILITY_INVOLVED_IN_APOPTOTIC_PROCESS	0.219694	0.423323	0.0412372	0.350628	1.18706	28	ATP5IF1|BAX|CHCHD10|GSK3B|RHOT2|STPG1|TMEM14A|VDAC2	Cri	Ciliated epithelial cells	GOBP
GOBP_REGULATION_OF_MITOCHONDRIAL_MEMBRANE_POTENTIAL	0.28907	0.504073	0.0350117	0.282007	1.1013	52	ATP5IF1|BAX|CLIC1|GOT1|KCNQ3|MTLN|NDUFC2|NDUFS6|PARK7|PMAIP1|PRDX3|PYCR1|SOD1|TUSC2|UBB|UCP2|VCP	Cri	Ciliated epithelial cells	GOBP
GOBP_REGULATION_OF_MITOCHONDRIAL_TRANSLATION	0.804269	0.902849	0.0176936	0.243214	0.771953	22	COA3|MTG1|NGRN|SHMT2|UQCC2	Cri	Ciliated epithelial cells	GOBP
GOBP_REGULATION_OF_MITOCHONDRION_ORGANIZATION	0.38023	0.589377	0.0299782	-0.248075	-1.03628	74	BCL2L1|BCL2L11|C11orf65|DDHD1|EP300|FXN|GOLPH3|GSK3A|HUWE1|LMNA|MCU|MICU1|OPA1|PISD|PRKN|RALBP1|RAP1GDS1|SLC25A6|SQSTM1|TP53	Cri	Ciliated epithelial cells	GOBP
GOBP_REGULATION_OF_MITOTIC_CELL_CYCLE	0.415136	0.620854	0.0281648	0.194489	1.01338	350	ACTL6A|ANAPC11|ANAPC13|ANAPC5|ANAPC7|ANXA1|AURKA|AURKAIP1|AVEN|BABAM1|BCL7B|BIRC5|BRD7|BTG3|BUB1|CCDC57|CCNB1|CCND2|CDC16|CDC20|CDC25C|CDC26|CDCA8|CDK1|CDK10|CDK2AP2|CDK5RAP2|CDK7|CDKN1A|CDKN1C|CENPF|CENPJ|CHFR|CKS1B|CKS2|CUL7|DBF4B|DLG1|DLGAP5|DYNC1LI1|E2F7|EGF|EIF4E|EIF4EBP1|ERCC3|EZH2|GBF1|ID2|IK|INIP|KIF14|KIF20B|KLHL18|LGMN|MAD2L1|MDC1|MKI67|MRNIP|NDC80|NEK2|NUF2|NUSAP1|PDIK1L|PHIP|PIN1|PLK1|PRKDC|RNF20|RPA3|RPS27L|SASS6|SMARCB1|SMARCD3|STIL|TEX14|TIPIN|TMEM14B|TMOD3|TRIAP1|TTK|UBE2C|VPS4B|YWHAE	Cri	Ciliated epithelial cells	GOBP
GOBP_REGULATION_OF_MITOTIC_CELL_CYCLE_PHASE_TRANSITION	0.300761	0.516868	0.034323	0.211285	1.05754	242	ACTL6A|ANAPC11|ANAPC5|ANAPC7|ANXA1|AURKA|AVEN|BABAM1|BCL7B|BIRC5|BRD7|BUB1|CCNB1|CCND2|CDC16|CDC20|CDC25C|CDCA8|CDK1|CDK10|CDK2AP2|CDK5RAP2|CDK7|CDKN1A|CDKN1C|CENPF|CENPJ|CHFR|DBF4B|DLG1|DLGAP5|DYNC1LI1|E2F7|ERCC3|EZH2|ID2|IK|INIP|KIF14|KLHL18|MAD2L1|MRNIP|NDC80|NUF2|PDIK1L|PLK1|PRKDC|RPS27L|SASS6|SMARCB1|SMARCD3|STIL|TEX14|TMEM14B|TMOD3|TRIAP1|TTK|UBE2C|VPS4B	Cri	Ciliated epithelial cells	GOBP
GOBP_REGULATION_OF_MITOTIC_NUCLEAR_DIVISION	0.0138387	0.0767004	0.173713	0.34844	1.48805	84	ANAPC11|ANAPC5|ANAPC7|AURKA|AURKAIP1|BIRC5|BUB1|BUB3|CCNB1|CDC16|CDC20|CDC25C|CDCA8|CDK5RAP2|CENPF|CUL7|DLGAP5|DYNC1LI1|EGF|IK|KIF20B|MAD2L1|MKI67|NDC80|NEK2|NUF2|NUSAP1|PHIP|PIN1|PLK1|PRMT5|TEX14|TTK|UBE2C	Cri	Ciliated epithelial cells	GOBP
GOBP_REGULATION_OF_MITOTIC_SISTER_CHROMATID_SEGREGATION	0.0105557	0.0657868	0.198584	0.420696	1.60593	47	BIRC5|BUB1|CCNB1|CDC20|CDCA8|CDK1|CENPF|DYNC1LI1|IK|MAD2L1|NUF2|PLK1|TEX14|TTK	Cri	Ciliated epithelial cells	GOBP
GOBP_REGULATION_OF_MITOTIC_SPINDLE_ASSEMBLY	0.331857	0.546247	0.0324842	0.343505	1.09028	22	CCSAP|CEP97|CHMP1A|CHMP2A|CHMP2B|CHMP5|PLK1|RIPOR2|VPS4B	Cri	Ciliated epithelial cells	GOBP
GOBP_REGULATION_OF_MODIFICATION_OF_SYNAPTIC_STRUCTURE	0.543877	0.721646	0.0233811	-0.316149	-0.935817	17	AGAP1|BAIAP2|CLN3|CYFIP1|ITSN1|RHOB	Cri	Ciliated epithelial cells	GOBP
GOBP_REGULATION_OF_MONOATOMIC_ION_TRANSMEMBRANE_TRANSPORT	0.902039	0.951867	0.0159129	-0.174801	-0.803326	129	ANK2|APP|ASPH|ATG5|ATP1A2|ATP1B1|CACNB2|COMMD1|CRBN|DIAPH1|DMD|F2R|FGF13|FHL1|FLNA|FMR1|FXYD6|GRIN2A|KCNJ13|NEDD4|NEDD4L|PPP3CC|PPP3R1|PRKCE|PRKD1|RYR2|STK39|TGFB1|TMBIM6|TMEM38B|VMP1|WNK1	Cri	Ciliated epithelial cells	GOBP
GOBP_REGULATION_OF_MONOATOMIC_ION_TRANSPORT	0.518695	0.704079	0.0242919	-0.203953	-0.975203	170	ANK2|APP|ATG5|ATP1B1|ATP8B1|CACNB2|CAMK2G|CASK|CNKSR3|COMMD1|CRBN|DIAPH1|DMD|DMPK|F2R|FGF13|FHL1|FLNA|FMR1|FXYD6|GRIN2A|KCNJ13|MLLT6|NEDD4|NEDD4L|NKAIN1|NKAIN2|PKD2|PPP3CC|PPP3R1|PRKCE|PRKD1|RAB11B|RYR2|SLC30A6|STK39|TGFB1|TMBIM6|TMEM38B|VMP1|WNK1	Cri	Ciliated epithelial cells	GOBP
GOBP_REGULATION_OF_MONONUCLEAR_CELL_MIGRATION	0.0860237	0.234284	0.0681851	-0.327437	-1.30987	59	ADAM10|ADAM17|CD200|CD99L2|CNN2|CRK|CRKL|DUSP1|GAS6|MAPK1|MTUS1|NEDD9|PDGFD|PTK2|PTPRJ|STK10|STK39|TGFB1	Cri	Ciliated epithelial cells	GOBP
GOBP_REGULATION_OF_MORPHOGENESIS_OF_AN_EPITHELIUM	0.00105107	0.0118112	0.45506	-0.554844	-1.90064	30	BMP4|BMP7|CTNND1|ETV5|FGFR1|FOXP1|GJA1|LGR4|SFRP1|SIX4|TGFB1|WNT2B	Cri	Ciliated epithelial cells	GOBP
GOBP_REGULATION_OF_MORPHOGENESIS_OF_A_BRANCHING_STRUCTURE	0.000193472	0.00365528	0.518848	-0.590364	-1.97112	27	BMP4|BMP7|CTNND1|ETV5|FGFR1|FGFR2|LGR4|SFRP1|SIX4|TGFB1|WNT2B	Cri	Ciliated epithelial cells	GOBP
GOBP_REGULATION_OF_MRNA_CATABOLIC_PROCESS	0.0316986	0.127473	0.113682	-0.288327	-1.34854	144	AGO4|ANGEL2|APEX1|BTG2|CAPRIN1|CELF1|CNOT11|CNOT4|CNOT7|CNOT9|DCP1A|DCP1B|FASTKD2|FMR1|IGF2BP2|IGF2BP3|KHSRP|MAPK14|METTL16|NOCT|NORAD|NRDE2|PABPC1|PABPC4|PAN3|PRKCA|PRR5L|PUM2|RBM10|RBM47|RC3H1|ROCK1|ROCK2|SAMD4A|SAMD4B|THRAP3|TNRC6B|TNRC6C|TRIM71|YTHDF2|YTHDF3|ZC3HAV1|ZFP36L2	Cri	Ciliated epithelial cells	GOBP
GOBP_REGULATION_OF_MRNA_METABOLIC_PROCESS	0.0790577	0.222577	0.071095	-0.240659	-1.20218	238	AGO4|ANGEL2|APEX1|BAG4|BTG2|CAPRIN1|CDK9|CELF1|CELF2|CLNS1A|CNOT11|CNOT4|CNOT7|CNOT9|DCP1A|DCP1B|DDX17|DYRK1A|FASTKD2|FMR1|HNRNPA1|IGF2BP2|IGF2BP3|KHDRBS3|KHSRP|LARP7|MAPK14|METTL16|NOCT|NORAD|NRDE2|NUP98|PABPC1|PABPC4|PAN3|PRKCA|PRR5L|PTCD2|PUM2|RBM10|RBM23|RBM3|RBM39|RBM47|RBMX|RC3H1|ROCK1|ROCK2|SAMD4A|SAMD4B|SF1|SON|SRSF6|SRSF8|THRAP3|TNRC6B|TNRC6C|TRIM71|YTHDF2|YTHDF3|ZBTB7A|ZC3HAV1|ZFP36L2	Cri	Ciliated epithelial cells	GOBP
GOBP_REGULATION_OF_MRNA_PROCESSING	0.889732	0.94883	0.0161006	0.178509	0.803351	114	ALKBH5|CCNB1|CELF5|DDX5|DHX36|DHX9|IWS1|MAGOH|MAGOHB|NCBP2|NCL|NOVA1|NOVA2|PTBP1|RBM42|RBM8A|SAFB2|SAP18|SMU1|SNRNP70|SRSF10|SRSF2|SRSF9|U2AF2|WTAP	Cri	Ciliated epithelial cells	GOBP
GOBP_REGULATION_OF_MRNA_SPLICING_VIA_SPLICEOSOME	0.473949	0.667797	0.0259903	-0.226442	-0.986558	94	ACIN1|CELF1|CELF2|CLNS1A|DDX17|DYRK1A|FMR1|HNRNPA1|HNRNPL|KHDRBS2|KHDRBS3|LARP7|METTL16|NPM1|NUP98|PCBP4|PUF60|RBFOX2|RBM10|RBM23|RBM3|RBM39|RBM47|RBM5|RBMX|RBMXL1|RBPMS|RNPS1|SF1|SFSWAP|SON|SRSF4|SRSF6|SRSF8|THRAP3|TRA2A|UPF3B|ZBTB7A	Cri	Ciliated epithelial cells	GOBP
GOBP_REGULATION_OF_MULTICELLULAR_ORGANISM_GROWTH	0.4024	0.609765	0.0287508	-0.284758	-1.0324	37	APP|ATP8A2|ATRN|BBS4|BCL2|CREB1|EZR|FOSL2|FXN|GPAT4|HSF1|NIPBL|PEX5|PIK3CA|PLS1|SGPL1|STAT3|STAT5B	Cri	Ciliated epithelial cells	GOBP
GOBP_REGULATION_OF_MUSCLE_ADAPTATION	0.005002	0.0390286	0.291091	-0.444688	-1.69047	46	CAMK2G|FOXO1|FOXO3|FOXP1|GSK3A|HDAC4|LMCD1|LMNA|MEF2A|NR4A3|PRKCA|ROCK1|ROCK2|TNFRSF1A|YY1	Cri	Ciliated epithelial cells	GOBP
GOBP_REGULATION_OF_MUSCLE_CELL_DIFFERENTIATION	0.0199362	0.0944611	0.14391	-0.338754	-1.45265	84	BMP2|BMP4|BMPR1A|BMPR2|CAMK1|CDK9|DMPK|FGFR2|FOXP1|FRS2|FZD7|GSK3A|HDAC4|HDAC5|KIT|LAMB1|MAPK14|MECP2|MED28|MEGF10|MSX1|NACA|NFATC2|NFATC3|NLN|NRG1|PIAS1|PRKD1|SIRT1|SRF|TGFB1|YY1	Cri	Ciliated epithelial cells	GOBP
GOBP_REGULATION_OF_MUSCLE_CONTRACTION	0.757749	0.874483	0.0182825	0.203396	0.856615	77	ABAT|ANXA6|BIN1|C12orf57|CALM1|CALM3|DLG1|HSP90AA1|MYL9|NMU|NPNT|ORMDL3|PRKACA|SRI|STUB1	Cri	Ciliated epithelial cells	GOBP
GOBP_REGULATION_OF_MUSCLE_HYPERTROPHY	0.0421602	0.151858	0.0986245	-0.398446	-1.4508	38	FOXO1|FOXP1|GSK3A|LMCD1|LMNA|MEF2A|NR4A3|PRKCA|ROCK1|ROCK2|TNFRSF1A|YY1	Cri	Ciliated epithelial cells	GOBP
GOBP_REGULATION_OF_MUSCLE_ORGAN_DEVELOPMENT	0.256832	0.469718	0.0373798	-0.357099	-1.15741	24	BCL2|BMP4|CREB1|CTNNB1|ERBB3|FLOT1|MEF2C|MEGF10|NACA|SMAD3|TGFB1|WNT10B	Cri	Ciliated epithelial cells	GOBP
GOBP_REGULATION_OF_MUSCLE_SYSTEM_PROCESS	0.0873669	0.236655	0.0676915	-0.276762	-1.25228	117	ANK2|ASPH|ATP1A2|ATP1B1|CACNB2|CAMK2G|CHRM3|CTNNA3|DAPK3|DMD|DMPK|DOCK4|DOCK5|DSG2|F2R|FGF13|FOXO1|FOXO3|FOXP1|GSK3A|GUCY1A1|HDAC4|JUP|KCNB2|KIT|LMCD1|LMNA|MEF2A|NR4A3|PRKCA|PRKD1|PRKG1|ROCK1|ROCK2|RYR2|SMAD3|SMAD7|SRF|TMEM38B|TNFRSF1A|TPM1|YY1	Cri	Ciliated epithelial cells	GOBP
GOBP_REGULATION_OF_MYELINATION	0.948413	0.978891	0.0150782	-0.194745	-0.643544	26	DICER1|EIF2AK3|FIG4|PARD3|RARB|TMEM98|TNFRSF21	Cri	Ciliated epithelial cells	GOBP
GOBP_REGULATION_OF_MYELOID_CELL_APOPTOTIC_PROCESS	0.29874	0.515459	0.0341227	-0.387998	-1.1287	16	ADAM17|GAS6|ITPKB|MAEA|NF1|PIK3CB|SIRT1|STAT5B	Cri	Ciliated epithelial cells	GOBP
GOBP_REGULATION_OF_MYELOID_CELL_DIFFERENTIATION	0.0115584	0.0694095	0.189707	-0.327341	-1.47064	111	ACVR1B|ANKRD54|CDK6|CNOT4|CTR9|CUL4A|EVI2B|FAXDC2|FOS|FOXO3|FOXP1|GABPA|HIF1A|HSPA1B|HSPA9|ITPKB|JAG1|KLF13|L3MBTL1|MAPK14|MEIS2|MITF|MTURN|NDFIP1|NEDD9|NF1|NFKBIA|PRKCA|SFRP1|SLC9B2|STAT3|STAT5B|TGFB1|TMEM64|ZBTB16	Cri	Ciliated epithelial cells	GOBP
GOBP_REGULATION_OF_MYELOID_LEUKOCYTE_DIFFERENTIATION	0.0141972	0.0778253	0.171214	-0.391571	-1.54362	55	CDK6|CUL4A|EVI2B|FOS|FOXP1|NDFIP1|NEDD9|NF1|PRKCA|SFRP1|SLC9B2|TGFB1|TMEM64	Cri	Ciliated epithelial cells	GOBP
GOBP_REGULATION_OF_MYELOID_LEUKOCYTE_MEDIATED_IMMUNITY	0.793754	0.897755	0.0179921	0.258143	0.766052	17	SNX4|STX4	Cri	Ciliated epithelial cells	GOBP
GOBP_REGULATION_OF_MYOBLAST_DIFFERENTIATION	0.421569	0.62412	0.0279275	-0.267643	-1.01744	46	BMP4|BTG1|FLOT2|HIF1AN|KAT5|MAPK14|MBNL3|PBRM1|SMARCC1|SOX4|TGFB1|TRIP4	Cri	Ciliated epithelial cells	GOBP
GOBP_REGULATION_OF_MYOTUBE_DIFFERENTIATION	0.348846	0.562197	0.0311253	-0.367173	-1.08685	17	DMPK|HDAC4|HDAC5|MAPK14|NACA|NLN	Cri	Ciliated epithelial cells	GOBP
GOBP_REGULATION_OF_NATURAL_KILLER_CELL_MEDIATED_IMMUNITY	0.0360876	0.137224	0.105814	-0.549714	-1.56967	15	CADM1|CRK|LAMP1|NECTIN2|RASGRP1|SERPINB9|STAT5B|TGFB1	Cri	Ciliated epithelial cells	GOBP
GOBP_REGULATION_OF_NERVOUS_SYSTEM_DEVELOPMENT	0.372525	0.583455	0.030156	-0.204486	-1.03141	257	ADNP|AKT1|BAIAP2|BMP2|BMP7|BMPR1A|BMPR2|BRAF|BTG2|CAPRIN1|CAPRIN2|CDH1|CDH4|CERS2|CLSTN3|CRABP2|CUX2|DICER1|DIP2B|DISC1|DLG5|DOCK7|EIF2AK3|ETV5|FBXW8|FGF13|FIG4|FMR1|FXR2|HIF1A|HOOK3|KDM1A|KIT|LIMK1|LIN28A|LRP2|MACF1|MAN2A1|MECP2|NF1|NRP1|NUMB|PAFAH1B1|PARD3|PARP6|PER2|PLAG1|PLXNB1|PLXNC1|PRKCA|PSEN1|PTEN|RAB21|RARB|RB1|RHEB|ROBO1|SERPINF1|SHTN1|SKI|SKIL|SPART|SPEN|SRF|TGFB1|TIAM1|TMEM98|TNFRSF21|TP53|ULK1|YAP1|YTHDF2	Cri	Ciliated epithelial cells	GOBP
GOBP_REGULATION_OF_NERVOUS_SYSTEM_PROCESS	0.483646	0.673874	0.0255019	-0.24705	-0.979569	56	APP|BAIAP2|CHRNA7|CUX2|DAG1|DICER1|DMPK|EIF2AK3|FIG4|FMR1|GRIN2A|HTR2C|MGLL|PARD3|PRKAR1B|PRKN|PTEN|RIMS2|ROCK2|SSH1|TMEM25|TMEM98|TNFRSF21|UNC13B|WASF3|ZMYND8	Cri	Ciliated epithelial cells	GOBP
GOBP_REGULATION_OF_NEURAL_PRECURSOR_CELL_PROLIFERATION	0.0481831	0.164552	0.0920996	-0.345765	-1.38707	60	BTG2|DISC1|FLNA|FOXO1|FOXO3|HIF1A|KDM1A|KDM2B|LRP2|NES|NF1|SBNO1|SIX3|TGFB1|TOX|TP53|TRIM71	Cri	Ciliated epithelial cells	GOBP
GOBP_REGULATION_OF_NEUROBLAST_PROLIFERATION	0.0859639	0.234284	0.0678549	-0.405156	-1.3772	29	BTG2|DISC1|HIF1A|KDM1A|NF1|SIX3|TGFB1|TP53	Cri	Ciliated epithelial cells	GOBP
GOBP_REGULATION_OF_NEUROGENESIS	0.399243	0.607254	0.0288136	-0.206178	-1.02004	220	ADNP|BAIAP2|BMP2|BMP7|BMPR1A|BMPR2|BRAF|BTG2|CAPRIN1|CAPRIN2|CDH1|CDH4|CERS2|CRABP2|CUX2|DICER1|DIP2B|DISC1|DOCK7|ETV5|FBXW8|FGF13|FMR1|FXR2|HIF1A|HOOK3|KDM1A|KIT|LIMK1|LIN28A|LRP2|MACF1|MAN2A1|MECP2|NF1|NRP1|NUMB|PAFAH1B1|PARP6|PER2|PLAG1|PLXNB1|PLXNC1|PSEN1|PTEN|RAB21|RB1|RHEB|ROBO1|SERPINF1|SHTN1|SKI|SKIL|SPART|SPEN|SRF|TGFB1|TIAM1|TMEM98|TP53|ULK1|YAP1|YTHDF2	Cri	Ciliated epithelial cells	GOBP
GOBP_REGULATION_OF_NEURONAL_SYNAPTIC_PLASTICITY	0.421126	0.62412	0.0279779	-0.286269	-1.01398	34	APP|CAMK2D|CAMK2G|CLN3|FMR1|FXR2|GRIN2A|HRAS|KIT|MCTP1|NF1|SHISA9	Cri	Ciliated epithelial cells	GOBP
GOBP_REGULATION_OF_NEURON_APOPTOTIC_PROCESS	0.0107377	0.0667597	0.19671	-0.309214	-1.45163	147	ADNP|APP|ATM|BCL2L1|BCL2L11|BRAF|BTG2|CLN3|EGR1|ERBB3|F2R|FOXO3|GRINA|GRN|GSK3A|HIF1A|HIPK2|HRAS|HSPG2|JUN|KCNB1|KDM2B|MAP2K4|MAP2K7|MCL1|MECP2|MMP2|MSH2|NES|NF1|NMNAT1|NONO|NR4A3|NRP1|PIK3CA|PPT1|PRKN|PSEN1|ROCK1|SIRT1|SIX4|SLC25A27|TFAP2A|TFAP2B|TP53|VEGFB	Cri	Ciliated epithelial cells	GOBP
GOBP_REGULATION_OF_NEURON_DIFFERENTIATION	0.448641	0.646078	0.0268178	-0.221988	-0.998343	112	APP|ARHGEF2|BCL6|BMP4|BMP6|BMP7|CNTN4|DMD|ETV5|FGFR1|FOXO3|HMG20A|JAG1|LIN28A|MMD|MOSMO|NOTCH3|ROCK1|SFRP1|SFRP2|SIX3|TCF12|TCF3|TGIF2|TIAM1|YWHAG	Cri	Ciliated epithelial cells	GOBP
GOBP_REGULATION_OF_NEURON_MIGRATION	0.927843	0.96578	0.0155016	-0.193925	-0.697947	36	ADAM17|ARHGEF2|FLNA|NTNG1|SHTN1|STAT3|UNC5D	Cri	Ciliated epithelial cells	GOBP
GOBP_REGULATION_OF_NEURON_PROJECTION_DEVELOPMENT	0.00363196	0.031533	0.344521	-0.272647	-1.39514	296	ABI2|ADAM17|ADNP|AKT1|ARHGAP35|ARSB|ATP8A2|BAG5|BAIAP2|BMP7|BMPR1A|BMPR2|BRAF|CAMK1|CAMK2G|CAPRIN1|CAPRIN2|CDH1|CDH4|CERS2|CRABP2|CRK|CRKL|CUX2|DENND5A|DIP2B|DISC1|DMD|EP300|FAT3|FBXW8|FGF13|FGFR1|FIG4|FIGNL2|GRN|GSK3A|HECW2|INPP5F|ITM2C|KAT2B|KDM1A|KIDINS220|KIF13B|KIF21A|KREMEN1|LIMK1|MACF1|MARK1|MYLIP|NEDD4|NEDD4L|NEO1|NFE2L2|NRP1|NTNG1|PAFAH1B1|PARP6|PDLIM5|PLXNB1|PLXNC1|PMP22|PRAG1|PREX1|PRKD1|PSEN1|PTEN|PTK7|PTPN1|PTPN9|PUM2|RAB21|RAP1A|RAP2A|RETREG3|ROBO1|RTN4RL1|SEMA3A|SERPINF1|SFRP1|SFRP2|SHTN1|SIPA1L1|SKIL|SPART|SPOCK1|SRF|STK24|TIAM1|TMEM106B|TOX|ULK1|UST|VIM	Cri	Ciliated epithelial cells	GOBP
GOBP_REGULATION_OF_NEURON_PROJECTION_REGENERATION	0.000348603	0.00566057	0.498493	-0.610344	-1.95741	23	ADAM17|CERS2|GRN|INPP5F|KREMEN1|NEO1|PUM2|STK24	Cri	Ciliated epithelial cells	GOBP
GOBP_REGULATION_OF_NEUROTRANSMITTER_RECEPTOR_LOCALIZATION_TO_POSTSYNAPTIC_SPECIALIZATION_MEMBRANE	0.193847	0.388265	0.0437072	-0.437446	-1.24909	15	ADAM10|EPB41L3|GABARAP|HRAS|OGT|RAP1A|VPS26B	Cri	Ciliated epithelial cells	GOBP
GOBP_REGULATION_OF_NEUROTRANSMITTER_SECRETION	0.0584234	0.185915	0.083259	-0.362448	-1.37784	46	BRAF|CASK|DTNBP1|FBXL20|FMR1|GGCX|GIT1|MCTP1|MEF2C|MICU3|NF1|PREPL|PRKCB|PRKN|RAP1A|RIMS2|SLC38A2|SNCG|STXBP5|SV2C|SYT11	Cri	Ciliated epithelial cells	GOBP
GOBP_REGULATION_OF_NEUROTRANSMITTER_TRANSPORT	0.00816896	0.0552693	0.226232	-0.406937	-1.60054	54	APP|ATP1A2|BRAF|CASK|DTNBP1|FBXL20|FLOT1|FMR1|GGCX|GIT1|GPM6B|MCTP1|MEF2C|MICU3|NF1|PER2|PREPL|PRKCB|PRKN|RAB3B|RAP1A|RIMS2|SLC38A2|SNCG|STXBP5|SV2C|SYT11	Cri	Ciliated epithelial cells	GOBP
GOBP_REGULATION_OF_NEUTROPHIL_MIGRATION	0.328338	0.541937	0.032285	-0.373492	-1.10556	17	CD99L2|MCU|THBS4	Cri	Ciliated epithelial cells	GOBP
GOBP_REGULATION_OF_NITRIC_OXIDE_METABOLIC_PROCESS	0.916466	0.959793	0.0157469	-0.201557	-0.701319	32	AKT1|APP|CLU|HIF1A|INSR|KHSRP|NFATC3|PIK3CB|PKD2|PTGIS|ROCK2|SMAD3	Cri	Ciliated epithelial cells	GOBP
GOBP_REGULATION_OF_NON_CANONICAL_NF_KAPPAB_SIGNAL_TRANSDUCTION	0.511558	0.698827	0.024553	0.252502	0.968969	48	BIRC2|CALR|DLG1|HMGB1|NDUFC2|RTKN2|TERF2IP|TRIP6|VCP	Cri	Ciliated epithelial cells	GOBP
GOBP_REGULATION_OF_NON_CANONICAL_WNT_SIGNALING_PATHWAY	0.383413	0.59217	0.0294395	-0.345506	-1.0559	19	CSNK1E|SFRP1|TIAM1|ZNRF3	Cri	Ciliated epithelial cells	GOBP
GOBP_REGULATION_OF_NOTCH_SIGNALING_PATHWAY	0.0298119	0.12251	0.117506	-0.364755	-1.4551	58	ADAM10|BCL6|BMP7|EPN2|HIF1AN|JAG1|KIT|LLGL2|NFKBIA|NOTCH2NLC|NRARP|PRAG1|ROBO1|SRC|STAT3|TSPAN14|YAP1|YTHDF2|ZBTB7A	Cri	Ciliated epithelial cells	GOBP
GOBP_REGULATION_OF_NUCLEAR_DIVISION	0.023103	0.103276	0.133463	0.327018	1.43138	95	ANAPC11|ANAPC5|ANAPC7|AURKA|AURKAIP1|BIRC5|BUB1|BUB3|CALR|CCNB1|CDC16|CDC20|CDC25C|CDCA8|CDK5RAP2|CENPF|CUL7|DLGAP5|DYNC1LI1|EGF|IK|KIF20B|MAD2L1|MKI67|NDC80|NEK2|NUF2|NUSAP1|PHIP|PIN1|PLK1|PRMT5|RAD1|TEX14|TTK|UBE2C	Cri	Ciliated epithelial cells	GOBP
GOBP_REGULATION_OF_NUCLEAR_TRANSCRIBED_MRNA_CATABOLIC_PROCESS_DEADENYLATION_DEPENDENT_DECAY	0.414019	0.619997	0.0281135	-0.324085	-1.02769	22	PABPC1|TNRC6B|TNRC6C|ZFP36L2	Cri	Ciliated epithelial cells	GOBP
GOBP_REGULATION_OF_NUCLEOBASE_CONTAINING_COMPOUND_TRANSPORT	0.475426	0.668738	0.026099	0.337844	0.984946	16	AKAP8L|ALKBH5|DHX9|IWS1|NCBP2	Cri	Ciliated epithelial cells	GOBP
GOBP_REGULATION_OF_NUCLEOCYTOPLASMIC_TRANSPORT	0.5272	0.709658	0.0241167	-0.220878	-0.961159	92	BAG3|BMP4|CDH1|DMAP1|EMD|EP300|EPM2A|FLNA|GAS6|JUP|MAPK14|MAVS|NEAT1|NEDD4|NF1|NFKBIA|NRDE2|PPM1A|PRKD1|PSEN1|PTPN14|RBM10|RBM22|TGFB1|TRIM28|UBR5|WNK1|XPO1	Cri	Ciliated epithelial cells	GOBP
GOBP_REGULATION_OF_NUCLEOTIDE_EXCISION_REPAIR	0.589307	0.751721	0.0225221	0.277766	0.912791	25	ACTL6A|BCL7B|BRD7|ERCC8|HMGB1|SMARCB1|SMARCD3	Cri	Ciliated epithelial cells	GOBP
GOBP_REGULATION_OF_NUCLEOTIDE_METABOLIC_PROCESS	0.430589	0.631239	0.0274494	-0.262199	-1.01113	49	EP300|GIT1|HDAC4|HIF1A|INSR|NCOR1|OGT|PRKN|PSEN1|STAT3|TP53|ZBTB20|ZBTB7A	Cri	Ciliated epithelial cells	GOBP
GOBP_REGULATION_OF_OLIGODENDROCYTE_DIFFERENTIATION	0.901708	0.951867	0.0158201	-0.215958	-0.684815	22	NF1|RHEB|TMEM98|TNFRSF21|WDR1	Cri	Ciliated epithelial cells	GOBP
GOBP_REGULATION_OF_ORGANELLE_ASSEMBLY	0.0705361	0.209378	0.0758099	0.252766	1.23364	198	ALMS1|ARF4|ARHGEF9|C9orf72|CCDC88A|CCP110|CCSAP|CDK10|CDK5RAP2|CDKL1|CENPJ|CEP120|CEP135|CEP295|CEP97|CHMP1A|CHMP2A|CHMP2B|CHMP5|CRIPT|DZIP1|ENTR1|FEZ1|GAP43|GSK3B|INTU|KCTD17|KIF24|KIF9|MDM1|MNS1|MSN|MTOR|ODF2|ODF2L|PAN2|PIKFYVE|PLK1|PLK2|PLK4|PPP1R35|PRICKLE1|RAB3GAP2|RHOA|RIPOR2|SASS6|SGSM3|SNX18|SNX4|SPTBN2|STIL|STYXL1|TBC1D19|TBC1D8|TCHP|TRIM37|VPS4B|WDPCP|WDR45|WRAP73|ZMYND10	Cri	Ciliated epithelial cells	GOBP
GOBP_REGULATION_OF_ORGANIC_ACID_TRANSPORT	0.253524	0.466372	0.0377147	-0.338274	-1.14985	29	AKT1|AKT2|ATP1A2|DTNBP1|GABBR1|IRS2|PER2|PRKG1|PSEN1|REPIN1|SLC12A2|SLC38A2|SLC43A2	Cri	Ciliated epithelial cells	GOBP
GOBP_REGULATION_OF_ORGAN_GROWTH	0.12372	0.294963	0.0563335	-0.323989	-1.26325	52	BCL2L11|BMPR1A|DUSP6|FGFR1|FGFR2|FOXP1|FXN|GSK3A|JARID2|MAPK14|NRG1|PTEN|TGFBR1|WWC3|YY1	Cri	Ciliated epithelial cells	GOBP
GOBP_REGULATION_OF_OSSIFICATION	0.000607958	0.00811692	0.477271	-0.434658	-1.79054	68	ACVR1|ACVR1B|ACVR2B|ANKH|BCOR|BMP2|BMP4|BMP6|BMP7|BMPR1A|BMPR2|CCN1|GPM6B|HIF1A|KREMEN1|LRP4|MAPK1|MAPK14|MEF2C|PBX1|PKDCC|SFRP1|SLC20A2|SMAD2|SMAD3|SMAD7|TFAP2A|TGFB1|TXLNG|WNT10B|WNT4|ZBTB16	Cri	Ciliated epithelial cells	GOBP
GOBP_REGULATION_OF_OSTEOBLAST_DIFFERENTIATION	0.0034235	0.0303716	0.431708	-0.377079	-1.62516	87	ACVR2B|BMP4|BMP6|BMP7|BMPR1A|BMPR2|CCN1|CDK6|CRIM1|FERMT2|FGFR2|IPO7|JAG1|JUND|LRP5|NOCT|PRKD1|PTEN|PTK2|SFRP1|SFRP2|SKI|SMAD5|SMOC1|TMEM64|TWSG1|WNT10B|WWTR1|YAP1	Cri	Ciliated epithelial cells	GOBP
GOBP_REGULATION_OF_OSTEOBLAST_PROLIFERATION	0.038454	0.143256	0.102435	-0.524427	-1.55233	17	BMP2|CCN1|FGFR2|ITGAV|LRP5|MN1|PLXNB1|SFRP1|SMAD3	Cri	Ciliated epithelial cells	GOBP
GOBP_REGULATION_OF_OSTEOCLAST_DIFFERENTIATION	0.115148	0.279406	0.0581682	-0.387932	-1.31865	29	FOS|MITF|NEDD9|NF1|SFRP1|SLC9B2|TMEM64	Cri	Ciliated epithelial cells	GOBP
GOBP_REGULATION_OF_OXIDATIVE_PHOSPHORYLATION	0.108903	0.271039	0.0605921	0.475918	1.36425	15	DNAJC15|ETFRF1|PPIF|RHOA|SHMT2|SLC25A23|SNCA|TEFM|UQCC2|VCP	Cri	Ciliated epithelial cells	GOBP
GOBP_REGULATION_OF_OXIDATIVE_STRESS_INDUCED_INTRINSIC_APOPTOTIC_SIGNALING_PATHWAY	0.84974	0.930255	0.0167932	0.217256	0.753351	31	FYN|FZD1|HSPB1|NME5|PARK7|PPIA|PYCR1|SOD1	Cri	Ciliated epithelial cells	GOBP
GOBP_REGULATION_OF_P38MAPK_CASCADE	0.155888	0.341048	0.0491753	-0.406563	-1.27682	21	BMP2|BMP4|CYLD|DSC2|DUSP1|EZR|MAP3K3|PHLPP1|RELL1|SASH1|STK39	Cri	Ciliated epithelial cells	GOBP
GOBP_REGULATION_OF_PATTERN_RECOGNITION_RECEPTOR_SIGNALING_PATHWAY	0.0451717	0.158153	0.0951997	-0.309763	-1.35197	95	CARD8|CSNK1A1|DHX33|ERBIN|FLOT1|FLOT2|GRAMD4|HSPA1B|LAMP2|LGR4|MAPK8|NOP53|OGT|PCBP2|PELI1|PPT1|PRKD1|PUM2|SLC15A4|SQSTM1|ZDHHC9	Cri	Ciliated epithelial cells	GOBP
GOBP_REGULATION_OF_PEPTIDASE_ACTIVITY	0.522004	0.705398	0.024508	0.331212	0.949444	15	ATP13A2|PSENEN|SERPINB1|TANK|VCP	Cri	Ciliated epithelial cells	GOBP
GOBP_REGULATION_OF_PEPTIDE_TRANSPORT	0.137565	0.317685	0.0531388	-0.279173	-1.20994	90	CHRM3|FOXO1|GABBR1|HIF1A|HTR2C|IRS1|IRS2|ITSN1|KCNB1|KLF7|LRP5|MCU|MIDN|PER2|PFKL|PFKM|PIM3|PRKCA|PRKCB|PRKCE|PRKD1|PRKN|RAB8B|SLC16A1|SLC9B2|TCF7L2|TFAP2B	Cri	Ciliated epithelial cells	GOBP
GOBP_REGULATION_OF_PEPTIDYL_SERINE_PHOSPHORYLATION	0.559184	0.730982	0.022995	-0.301437	-0.921225	19	AKT1|BRAF|CNKSR3|CNOT9|NSD1|PTEN|SPRY2	Cri	Ciliated epithelial cells	GOBP
GOBP_REGULATION_OF_PEPTIDYL_TYROSINE_PHOSPHORYLATION	0.0481444	0.164552	0.0920996	-0.37647	-1.41582	44	ABI1|ADAM17|ARHGEF2|CHMP6|CNOT7|ENPP2|INPP5F|NEDD9|NRG1|PTPN1|RIPK2|SFRP1|SFRP2|SOCS5|TGFB1|THBS4|VEGFB	Cri	Ciliated epithelial cells	GOBP
GOBP_REGULATION_OF_PH	0.0133679	0.074761	0.176324	-0.38699	-1.5403	57	ATP6V1H|CLIC4|CLN5|CREG1|DMXL1|GPR89A|GPR89B|GRN|LAMP1|LAMP2|MAPK1|PPT1|RAB7A|SLC9A9|TMEM106B|VPS33A	Cri	Ciliated epithelial cells	GOBP
GOBP_REGULATION_OF_PHAGOCYTOSIS	0.191336	0.386272	0.0444381	-0.323212	-1.19859	41	ATG5|CNN2|GAS6|ITGAV|LETMD1|MYO18A|PIP4P2|PLSCR1|PTPRJ|RACK1|RAP1A|STAT3|SYT11|TGFB1	Cri	Ciliated epithelial cells	GOBP
GOBP_REGULATION_OF_PHOSPHOLIPID_METABOLIC_PROCESS	0.31798	0.531559	0.0333862	0.363096	1.10939	19	ACSL3|DNAJC19|LDLR|SCP2|SPATA18	Cri	Ciliated epithelial cells	GOBP
GOBP_REGULATION_OF_PHOSPHORUS_METABOLIC_PROCESS	0.151065	0.335491	0.0506112	-0.214288	-1.11881	352	ABI1|ADAM17|ADARB1|ALS2|ARHGEF2|ATG14|BMP4|CACUL1|CAPN2|CCNY|CHMP6|CLIP3|CNKSR3|CNOT7|DSTYK|DUSP1|ENPP2|EP300|EPM2A|FAXDC2|FGFR1|FLOT1|GAS6|GIT1|GLMN|GSK3A|GSKIP|GTF2H1|HDAC4|HEG1|HIF1A|HTR2C|INPP5F|INSR|KCTD20|LMO4|LPCAT1|MAPK1|MCM7|MIDN|MMD|MOB1B|NCOR1|NEDD9|NOP53|NRG1|NRP1|OGT|PARD3|PELI2|PPP2R3C|PRKG1|PRKN|PRR5L|PSEN1|PTEN|PTK2|PTPN1|PTPRJ|RACK1|RALBP1|RAP1A|RAP2A|RASGRP1|RBL1|ROCK2|SASH1|SFRP1|SFRP2|SIRT1|SOCS5|SPRY2|STAT3|STRADA|TGFB1|THBS4|TP53|UVRAG|VEGFB|XRCC6|ZBTB20|ZBTB7A	Cri	Ciliated epithelial cells	GOBP
GOBP_REGULATION_OF_PHOSPHORYLATION	0.219948	0.423532	0.0411315	-0.214667	-1.08979	275	ABI1|ADAM17|ADARB1|ALS2|ARHGEF2|ATG14|BMP4|BRAF|CACUL1|CCNY|CHMP6|CLIP3|CNKSR3|CNOT7|CNOT9|DSTYK|DUSP1|ENPP2|FAXDC2|FGFR1|FLOT1|FZD7|GAS6|GLMN|GSKIP|GTF2H1|HEG1|INPP5F|KCTD20|LMO4|MAPK1|MCM7|MIDN|MMD|MOB1B|NEDD9|NOP53|NRG1|NRP1|NSD1|PARD3|PELI2|PRKN|PRR5L|PSEN1|PTEN|PTK2|PTPN1|PTPRJ|RACK1|RALBP1|RAP1A|RAP2A|RASGRP1|RBL1|RIPK2|ROCK2|SASH1|SFRP1|SFRP2|SIRT1|SOCS5|SPRY2|STRADA|TGFB1|THBS4|UVRAG|VEGFB|XRCC6|YWHAG|ZFP91	Cri	Ciliated epithelial cells	GOBP
GOBP_REGULATION_OF_PLASMA_LIPOPROTEIN_PARTICLE_LEVELS	0.0597075	0.188603	0.0823897	-0.404125	-1.41879	33	ABCA1|ABCG1|ITGAV|KHSRP|MYLIP|PCSK5	Cri	Ciliated epithelial cells	GOBP
GOBP_REGULATION_OF_PLATELET_ACTIVATION	0.0119914	0.0707702	0.184916	-0.535485	-1.6817	21	FLNA|GNAQ|PDGFRA|PDPN|PRKCA|PRKCQ|PRKG1|PTPRJ	Cri	Ciliated epithelial cells	GOBP
GOBP_REGULATION_OF_PLATELET_AGGREGATION	0.110432	0.274091	0.0592615	-0.482529	-1.37783	15	PDPN|PRKCA|PRKCQ|PRKG1	Cri	Ciliated epithelial cells	GOBP
GOBP_REGULATION_OF_POLYSACCHARIDE_BIOSYNTHETIC_PROCESS	0.0664694	0.201691	0.0773125	-0.465185	-1.44171	20	AKT2|EPM2AIP1|INSR|IRS1|IRS2|TGFB1	Cri	Ciliated epithelial cells	GOBP
GOBP_REGULATION_OF_POLYSACCHARIDE_METABOLIC_PROCESS	0.1494	0.333679	0.0503222	-0.41066	-1.28969	21	AKT2|EPM2AIP1|INSR|IRS1|IRS2|TGFB1	Cri	Ciliated epithelial cells	GOBP
GOBP_REGULATION_OF_POSTSYNAPSE_ASSEMBLY	0.159452	0.346303	0.0488414	-0.374044	-1.26012	28	ARHGAP12|DOCK1|DOCK4|GNA13|MARK1|PTPN1|PUM2|SEMA4C	Cri	Ciliated epithelial cells	GOBP
GOBP_REGULATION_OF_POSTSYNAPSE_ORGANIZATION	0.15008	0.334699	0.0506476	-0.275202	-1.19949	93	ABHD17B|ABI2|ADAM10|ARHGAP12|CAPRIN1|CAPRIN2|CUX2|DISC1|DOCK1|DOCK4|FGFR1|GNA13|ITSN1|MARK1|NEDD9|NF1|PAFAH1B1|PDLIM5|PSEN1|PTPN1|PUM2|RPS6KA5|SEMA4C|ZMYND8	Cri	Ciliated epithelial cells	GOBP
GOBP_REGULATION_OF_POSTSYNAPTIC_MEMBRANE_NEUROTRANSMITTER_RECEPTOR_LEVELS	0.0850299	0.233042	0.0684358	-0.29617	-1.2819	89	ADAM10|ALS2|AP2B1|ATAD1|ATG5|CACNG4|CPT1C|CTNND1|EPB41L3|ERBIN|FLOT2|GABARAP|GIT1|GPHN|GRIP1|HRAS|NRG1|NUMB|OGT|PPP3R1|PRKN|RAP1A|RAP2A|RDX|SACM1L|STX3|VPS26B	Cri	Ciliated epithelial cells	GOBP
GOBP_REGULATION_OF_POSTSYNAPTIC_MEMBRANE_POTENTIAL	0.47439	0.668104	0.0258825	-0.247215	-0.986203	58	AKT1|APP|BAIAP2|CHRNA7|CUX2|DMPK|GABBR1|GRIA4|GRIK5|GRIN2A|GSK3A|INSYN2A|KCND2|MECP2|MEF2C|PRKAR1B|PRKN|PTEN|RGS7|RIMS2|SSH1|TMEM25|TRPV1|UNC13B|ZMYND8	Cri	Ciliated epithelial cells	GOBP
GOBP_REGULATION_OF_POSTSYNAPTIC_NEUROTRANSMITTER_RECEPTOR_INTERNALIZATION	0.323408	0.537359	0.0325789	-0.375481	-1.11144	17	ATAD1|EFNB2|NRG1|NUMB|PPP3R1|VAC14	Cri	Ciliated epithelial cells	GOBP
GOBP_REGULATION_OF_POST_TRANSLATIONAL_PROTEIN_MODIFICATION	0.367694	0.577803	0.030166	-0.213166	-1.03458	189	ARRDC3|ATG5|BAG5|BEX1|BEX2|COMMD1|COPS2|CRTAP|CUL3|DCUN1D1|EGR1|EPM2A|FBXO33|GABARAP|GSK3A|HDAC4|HIF1A|HMG20A|HSPA1B|HUWE1|KDM1A|MALT1|NDFIP1|NOP53|NSMCE3|NXN|OGT|PELI1|PER2|PIAS1|PRKCE|PRKN|RCHY1|RPL11|RPL23|RPL5|RPS7|SASH1|SPRY2|SPSB4|SQSTM1|TAF1|TGFBR1|UBE2B|WDR48	Cri	Ciliated epithelial cells	GOBP
GOBP_REGULATION_OF_POTASSIUM_ION_TRANSMEMBRANE_TRANSPORT	0.650139	0.797802	0.0207232	0.253606	0.886174	32	AKAP7|ATP1B2|BIN1|DLG1|DPP10|GNB2|KCNIP4|YWHAE	Cri	Ciliated epithelial cells	GOBP
GOBP_REGULATION_OF_POTASSIUM_ION_TRANSPORT	0.763814	0.878108	0.0183173	0.230404	0.816883	34	AKAP7|ATP1B2|BIN1|DLG1|DPP10|GNB2|KCNIP4|YWHAE	Cri	Ciliated epithelial cells	GOBP
GOBP_REGULATION_OF_PRESYNAPSE_ORGANIZATION	0.981136	0.992863	0.0146	-0.175044	-0.555074	22	APP|CACNA2D3|CLSTN3|EIF4G1|FARP1|IGSF11|IL1RAPL2|LRFN5|LRRC4B|MDGA1	Cri	Ciliated epithelial cells	GOBP
GOBP_REGULATION_OF_PROGRAMMED_NECROTIC_CELL_DEATH	0.0997417	0.25714	0.0627866	-0.456925	-1.37391	18	ARHGEF2|ASAH1|CYLD|MUTYH|OGT|PELI1|PRKN|RBCK1|TP53	Cri	Ciliated epithelial cells	GOBP
GOBP_REGULATION_OF_PROTEASOMAL_PROTEIN_CATABOLIC_PROCESS	0.521678	0.705275	0.024425	0.207526	0.972005	148	AURKA|BAG2|BBS7|CDC20|CDC20B|CHFR|DDA1|DNAAF4|ELOB|GIPC1|GSK3B|HSP90AB1|HSPBP1|MAP1A|NUDT15|PARK7|PBK|PHF20L1|PLK1|PRKACA|PSMC1|PSMC3|PSMC4|PSMC5|PSMD14|RAD23A|RBX1|SENP1|STUB1|SUMO2|TMF1|UBB|UFL1|USP13|USP14|VCP	Cri	Ciliated epithelial cells	GOBP
GOBP_REGULATION_OF_PROTEASOMAL_UBIQUITIN_DEPENDENT_PROTEIN_CATABOLIC_PROCESS	0.175815	0.368594	0.0463432	-0.264452	-1.17161	102	BAG5|COMMD1|CSNK1A1|CSNK1E|DESI1|DET1|FBXW8|FHIT|GABARAP|GLMN|GSK3A|HECTD1|HSPA1B|NOP53|OGT|PIAS1|PRKN|PSEN1|RACK1|RAD23B|RCHY1|RPL11|RYBP|SIRT1|SMAD7|SMARCC1|SOCS5|TAF1|USP38|USP9X|WNT10B|XPO1|ZER1	Cri	Ciliated epithelial cells	GOBP
GOBP_REGULATION_OF_PROTEIN_BINDING	0.732397	0.854748	0.0190272	-0.225461	-0.847905	44	BMP4|CSNK1E|FLOT1|MAPK8|RACK1|ROCK1|RPL11|SYMPK|TIAM1|USP9X	Cri	Ciliated epithelial cells	GOBP
GOBP_REGULATION_OF_PROTEIN_CATABOLIC_PROCESS	0.479831	0.671139	0.0257402	0.195592	0.990026	267	ANXA2|ATP13A2|AURKA|BAG2|BBS7|CD81|CDC20|CDC20B|CHFR|CYP51A1|DDA1|DNAAF4|ELOB|FYN|GIPC1|GSK3B|HMGCR|HSP90AA1|HSP90AB1|HSPBP1|LDLR|LRP1|MAD2L1|MAP1A|MSN|NDUFA13|NRDC|NUDT15|OAZ1|PARK7|PBK|PHF20L1|PIN1|PLK1|PLK2|PRKACA|PSMC1|PSMC3|PSMC4|PSMC5|PSMD1|PSMD14|PSMD2|RAD23A|RBX1|RIC1|RNF41|SENP1|SERPINE2|SNF8|SNRNP70|SNX12|SNX3|STUB1|STX5|SUMO2|TMF1|UBB|UFL1|USP13|USP14|VCP|ZDHHC2	Cri	Ciliated epithelial cells	GOBP
GOBP_REGULATION_OF_PROTEIN_CONTAINING_COMPLEX_ASSEMBLY	0.0626866	0.194134	0.0800618	-0.240624	-1.21792	263	ABCA1|ATM|BAG4|CARD8|CDC42EP3|CLASP2|CLIP3|CRBN|CSNK1A1|CYFIP1|DHX33|DNAJC6|DYRK1A|FERMT2|FNIP1|FSCN1|GIT1|HSPA1B|KIF21A|LAMP2|LMO4|MAPK8|MECP2|MPP7|NOP53|NRG1|OCLN|OGT|PPP2CB|PREX1|PRKCE|PRKD1|RACK1|RICTOR|RNF4|SH3GLB1|SPTAN1|SPTBN1|STXBP5|SVIL|TBCD|TGFB1|TGFBRAP1|TP53|ULK1|VPS33A|VPS8|WASHC2C|ZNF827	Cri	Ciliated epithelial cells	GOBP
GOBP_REGULATION_OF_PROTEIN_CONTAINING_COMPLEX_DISASSEMBLY	0.307234	0.522248	0.0337432	-0.250376	-1.07757	86	ADD1|APC|ARHGEF2|ASPH|ATG5|CAPZB|CLASP2|CLN3|ETF1|FGF13|GSN|IGF1R|INSR|KIF21A|LIMA1|MID1|NES|PIK3CA|RDX|SCAF4|SCAF8|SPTAN1|SPTBN1|SVIL|UVRAG|WASHC2C|WDR1|WNK1	Cri	Ciliated epithelial cells	GOBP
GOBP_REGULATION_OF_PROTEIN_DEPOLYMERIZATION	0.659715	0.806259	0.0206059	-0.222769	-0.89116	59	ADD1|APC|ARHGEF2|ASPH|CAPZB|CLASP2|FGF13|GSN|KIF21A|LIMA1|MID1|NES|PIK3CA|RDX|SPTAN1|SPTBN1|SVIL|TTBK2|WASHC2C|WDR1	Cri	Ciliated epithelial cells	GOBP
GOBP_REGULATION_OF_PROTEIN_EXIT_FROM_ENDOPLASMIC_RETICULUM	0.104847	0.264822	0.0618193	0.459297	1.36299	17	CD81|DERL2|EDEM1|EDEM2|ERLEC1|INSIG1|OS9|UBE2G2|UBE2J1|YOD1	Cri	Ciliated epithelial cells	GOBP
GOBP_REGULATION_OF_PROTEIN_EXPORT_FROM_NUCLEUS	0.62658	0.780109	0.0211646	-0.270035	-0.88527	25	ANP32B|BAG3|CAMK1|EMD|FAM76B|GAS6|PPM1A|PRKD1|PTPN14|RBM22|TPR|UHMK1|XPO1|XPO4	Cri	Ciliated epithelial cells	GOBP
GOBP_REGULATION_OF_PROTEIN_IMPORT_INTO_NUCLEUS	0.181782	0.375565	0.0457215	-0.313115	-1.20116	48	BAG3|BMP4|CDH1|DMAP1|EP300|EPM2A|FLNA|JUP|MAPK14|MAVS|NF1|NFKBIA|PRKD1|PSEN1|RBM22|SMAD3|TGFB1|TRIM28|UBR5	Cri	Ciliated epithelial cells	GOBP
GOBP_REGULATION_OF_PROTEIN_LOCALIZATION_TO_CELL_PERIPHERY	0.377257	0.587497	0.0297833	-0.231891	-1.03165	104	ADAM10|AKT1|BCL2L1|CAMK2D|CAMK2G|CLIP3|CLN3|CNPY4|COMMD1|EPB41L2|EPB41L3|EPM2A|EZR|GABARAP|HRAS|NUMA1|NUMB|OGT|PIAS1|PKDCC|PLS1|PRKCE|PTPN9|RACK1|RAP1A|RHOQ|SPTBN1|SQSTM1|STX3|STX8|TGFB1|TMEM59|VPS26B|WNK1|ZDHHC5	Cri	Ciliated epithelial cells	GOBP
GOBP_REGULATION_OF_PROTEIN_LOCALIZATION_TO_CELL_SURFACE	0.861887	0.936498	0.0167623	0.222445	0.730997	25	ARF6|ASTN2|EGF|EPHB2|GBF1|GOPC|HSP90AB1|MAP1A|STX4|TAX1BP3	Cri	Ciliated epithelial cells	GOBP
GOBP_REGULATION_OF_PROTEIN_LOCALIZATION_TO_MEMBRANE	0.307984	0.522248	0.033782	-0.230248	-1.06457	134	ADAM10|AKT1|AKT2|AP2B1|BCL2L1|CAMK2D|CAMK2G|CLIP3|CLN3|CNPY4|COMMD1|CRK|CRKL|EPB41L3|EPM2A|EZR|GABARAP|GPC5|GSN|HRAS|KCNB1|MIEF1|NUMB|OGT|PIK3CA|PKDCC|PLS1|PRKCE|PRKN|PTPN9|RACK1|RAP1A|RHOQ|SPTBN1|SQSTM1|SSH1|STX3|STX8|TCAF1|TGFB1|TMEM59|VPS26B|WNK1|ZDHHC5|ZMYND8	Cri	Ciliated epithelial cells	GOBP
GOBP_REGULATION_OF_PROTEIN_LOCALIZATION_TO_NUCLEUS	0.472698	0.666923	0.0258753	-0.21991	-0.987989	111	APP|BAG3|BMP4|CDH1|CREBBP|DCLK2|DMAP1|EIF2AK3|EP300|EPM2A|FERMT2|FLNA|IPO7|JAK1|JUP|LARP7|LMNA|MAPK14|MAVS|NF1|NFKBIA|PRKD1|PSEN1|RBM22|SMAD3|SRC|TCF7L2|TGFB1|TMEM98|TRIM28|UBR5|WWTR1|YAP1	Cri	Ciliated epithelial cells	GOBP
GOBP_REGULATION_OF_PROTEIN_LOCALIZATION_TO_PLASMA_MEMBRANE	0.700425	0.832789	0.0198459	-0.209628	-0.881901	77	BCL2L1|CAMK2G|CLIP3|CLN3|CNPY4|COMMD1|EPM2A|EZR|NUMB|PKDCC|PLS1|PRKCE|PTPN9|RACK1|RHOQ|SPTBN1|SQSTM1|STX3|STX8|TGFB1|TMEM59|WNK1	Cri	Ciliated epithelial cells	GOBP
GOBP_REGULATION_OF_PROTEIN_LOCALIZATION_TO_SYNAPSE	0.321088	0.534991	0.032855	-0.348174	-1.10408	22	ABHD17B|ADAM10|CLSTN3|GABARAP|HRAS|OGT|RAP1A|VPS26B	Cri	Ciliated epithelial cells	GOBP
GOBP_REGULATION_OF_PROTEIN_MATURATION	0.391557	0.600427	0.0292523	0.300091	1.04059	31	ANXA2|BAG2|ENO1|MDM2|PLGRKT|PRKACA|S100A10|SERPINE2|SNX12|SPON1	Cri	Ciliated epithelial cells	GOBP
GOBP_REGULATION_OF_PROTEIN_MODIFICATION_PROCESS	0.178055	0.371608	0.0462858	-0.205089	-1.09519	440	ABI1|ADAM17|ADARB1|ALS2|ARHGEF2|ARRDC3|ATG14|ATG5|ATG7|BEX1|BEX2|BMP4|CACUL1|CCNY|CHMP6|CLIP3|CNKSR3|CNOT7|COMMD1|COPS2|CRTAP|CUL3|DCUN1D1|DIP2A|DIP2B|DUSP1|EGR1|ENPP2|EP300|EPM2A|FAXDC2|FBXO33|FGFR1|FLOT1|FRY|GABARAP|GAS6|GSK3A|GSKIP|GTF2H1|HDAC4|HEG1|HIF1A|HMG20A|HSPA1B|HUWE1|INPP5F|KDM1A|MAPK1|MMD|MOB1B|NDFIP1|NEDD9|NOP53|NRG1|NSMCE3|NXN|OGT|PARD3|PELI1|PELI2|PER2|PIAS1|PRKCE|PRKN|PRR5L|PTEN|PTK2|PTPN1|PTPRJ|RABL3|RACK1|RALBP1|RAP1A|RAP2A|RASGRP1|RCHY1|ROCK2|RPL11|RPL23|RPL5|RPS7|SASH1|SFRP1|SFRP2|SIRT1|SOCS5|SPRY2|SPSB4|SQSTM1|STRADA|TAF1|TGFB1|TGFBR1|THBS4|UBE2B|UVRAG|VEGFB|WDR48|XRCC6	Cri	Ciliated epithelial cells	GOBP
GOBP_REGULATION_OF_PROTEIN_NEDDYLATION	0.688704	0.825895	0.0201209	0.28346	0.841183	17	COPS6|COPS7B|COPS9|DCUN1D5	Cri	Ciliated epithelial cells	GOBP
GOBP_REGULATION_OF_PROTEIN_POLYMERIZATION	0.517739	0.70375	0.0244505	-0.212731	-0.97238	125	ADD1|BAG4|BAIAP2|BBS4|CAPZB|CDC42EP3|CDC42EP4|CLASP2|CLIP1|CLIP3|CYFIP1|CYFIP2|DYRK1A|GIT1|GSN|HSPA1A|HSPA1B|KIF21A|KIRREL1|MECP2|NCK2|NUMA1|OCLN|PPP2CB|PREX1|PRKCE|RDX|RICTOR|RPS3|SNX9|SPTAN1|SPTBN1|SSH1|SVIL|TBCD|WASHC2C	Cri	Ciliated epithelial cells	GOBP
GOBP_REGULATION_OF_PROTEIN_POLYUBIQUITINATION	0.868963	0.936622	0.0163108	-0.23267	-0.711065	19	GABARAP|PRKN|SASH1|SPSB4	Cri	Ciliated epithelial cells	GOBP
GOBP_REGULATION_OF_PROTEIN_SECRETION	0.470412	0.665246	0.0260119	-0.215452	-0.990145	129	ABCG1|BMP6|CD200|CHRM3|F2R|FOXO1|GOLPH3|HIF1A|IRS1|IRS2|KCNB1|KLF7|LRP5|MCU|MIDN|MYO18A|NEO1|PER2|PFKL|PFKM|PIM3|PRKCA|PRKCB|PRKCE|PRKN|PTPN23|RAP1GDS1|SLC16A1|SLC9B2|TCF7L2|TFAP2B|TGFB1|WLS	Cri	Ciliated epithelial cells	GOBP
GOBP_REGULATION_OF_PROTEIN_SERINE_THREONINE_KINASE_ACTIVITY	0.784787	0.891584	0.0181632	-0.201817	-0.838685	72	CCNY|DUSP1|FGFR1|GTF2H1|HEG1|PTPRJ|RASGRP1|SASH1|SIRT1|UVRAG	Cri	Ciliated epithelial cells	GOBP
GOBP_REGULATION_OF_PROTEIN_STABILITY	0.510893	0.698554	0.024624	-0.19338	-0.980999	271	AKT2|ANK2|ATP1B1|BAG3|BAG4|BAG5|CDKN2AIP|COA8|COMMD1|CREBBP|CRTAP|CTNND1|CUL3|DDI2|EP300|FLNA|FLOT1|FLOT2|GNAQ|GRN|HPS4|HSPA1B|LAMP1|LAMP2|LMNA|MAPK1|MDM4|MOSMO|MYLIP|NAA15|NEDD4L|NOP53|OTUD3|PARVA|PDRG1|PRKN|PRKRA|PTEN|RAB21|RABL3|RPL11|RPL23|RPL5|RPS7|SH3GLB1|SIAH1|SIRT1|SMAD7|SOX4|TADA3|TAF1|TOMM7|TP53|TTI2|UBE2B|USP28|USP30|USP36|USP38|USP40|USP9X|WNT10B|ZNF207	Cri	Ciliated epithelial cells	GOBP
GOBP_REGULATION_OF_PROTEIN_SUMOYLATION	0.114376	0.278207	0.0581682	-0.479468	-1.36909	15	EGR1|HDAC4	Cri	Ciliated epithelial cells	GOBP
GOBP_REGULATION_OF_PROTEIN_TARGETING	0.361774	0.573493	0.0306011	-0.273194	-1.05353	49	AKT2|ATG13|BAG3|BAG4|BNIP3L|C11orf65|GSK3A|HPS4|HRAS|HUWE1|KCNB1|MIEF1|PRKN|RHOU|SH3GLB1|TOMM7|USP36	Cri	Ciliated epithelial cells	GOBP
GOBP_REGULATION_OF_PROTEIN_TARGETING_TO_MEMBRANE	0.430136	0.630922	0.0278104	0.343054	1.01803	17	CIB1|GDI1	Cri	Ciliated epithelial cells	GOBP
GOBP_REGULATION_OF_PROTEIN_TRANSPORT	0.232651	0.439388	0.0398363	0.21496	1.08499	259	ABAT|ACSL3|CD81|CDK1|CDK16|CEP290|CYP51A1|DNAJA1|DPH3|DYNLL1|ECT2|EDEM2|ERLEC1|FGB|GRIPAP1|GSK3B|HMGCR|HSP90AA1|HSPA8|IDH2|IER3IP1|INSIG1|LRRC8A|MPC2|NEUROD1|NMU|OAZ1|PARK7|PCM1|PGRMC1|PHPT1|PIK3R2|PKIG|PPID|PRKACA|RAN|SEC24A|SERP1|SLC7A11|SNX12|SNX3|SRI|STX4|TMEM97|TTN|TXN|UCP2|UFM1|UQCC2|VEGFC|YWHAB|YWHAE|ZFAND1	Cri	Ciliated epithelial cells	GOBP
GOBP_REGULATION_OF_PROTEIN_TYROSINE_KINASE_ACTIVITY	0.457109	0.653965	0.0262675	-0.336195	-0.995153	17	ABI1|ADAM17|CHMP6|NEDD9|PTPN1|SOCS5	Cri	Ciliated epithelial cells	GOBP
GOBP_REGULATION_OF_PROTEIN_UBIQUITINATION	0.472317	0.666748	0.0259399	-0.210028	-0.990248	152	ARRDC3|ATG5|BEX1|BEX2|COMMD1|CUL3|DCUN1D1|EPM2A|FBXO33|GABARAP|GSK3A|HSPA1B|HUWE1|KDM1A|NDFIP1|NSMCE3|NXN|OGT|PELI1|PER2|PRKCE|PRKN|RCHY1|RPL11|RPL23|RPL5|RPS7|SASH1|SPRY2|SPSB4|SQSTM1|TAF1|TGFBR1|WDR48	Cri	Ciliated epithelial cells	GOBP
GOBP_REGULATION_OF_PROTEOLYSIS	0.716015	0.843493	0.0194488	0.182671	0.916552	249	AGBL4|ANXA2|ATP5IF1|AURKA|AURKAIP1|CDC20|CDC20B|CFL1|DNAAF4|ELOB|GIPC1|GSK3B|HSPBP1|MAP1A|NEDD8|NRDC|NUDT15|PBK|PDCL3|PHF20L1|PLGRKT|PLK1|PRKACA|PSENEN|PSMC3|PSMC5|RBX1|SENP1|SERPINB1|SNX12|STUB1|SUMO2|TANK|TMF1|UBB|UFL1|USP13|USP14|VCP	Cri	Ciliated epithelial cells	GOBP
GOBP_REGULATION_OF_PROTEOLYSIS_INVOLVED_IN_PROTEIN_CATABOLIC_PROCESS	0.547159	0.723289	0.0232936	-0.200357	-0.963157	175	AGTPBP1|ATXN3|BAG5|COMMD1|CSNK1A1|CSNK1E|DESI1|DET1|DISC1|EPM2A|FBXW8|FHIT|FMR1|GABARAP|GLMN|GSK3A|HECTD1|HSPA1B|NFE2L1|NFE2L2|NOP53|OGT|PIAS1|PRKN|PSEN1|PTEN|PTK2|RACK1|RAD23B|RCHY1|RPL11|RPL23|RPL5|RPS7|RYBP|SIRT1|SMAD7|SMARCC1|SOCS5|TAF1|TMEM259|USP38|USP9X|WNT10B|XPO1|ZER1	Cri	Ciliated epithelial cells	GOBP
GOBP_REGULATION_OF_RAC_PROTEIN_SIGNAL_TRANSDUCTION	0.0245724	0.10667	0.12849	-0.50817	-1.59592	21	ALS2|AUTS2|CRK|CRKL|GABARAP|NF1|OGT|PIK3CB	Cri	Ciliated epithelial cells	GOBP
GOBP_REGULATION_OF_RAS_PROTEIN_SIGNAL_TRANSDUCTION	0.0412371	0.149609	0.0991088	-0.452002	-1.50916	27	ITPKB|NF1|PPP2CB|RASA2|RASGRP1|SPRY2|SQSTM1	Cri	Ciliated epithelial cells	GOBP
GOBP_REGULATION_OF_REACTIVE_OXYGEN_SPECIES_BIOSYNTHETIC_PROCESS	0.767673	0.879518	0.0181747	-0.24999	-0.792734	22	FOXO3|PRKN|SLC25A33|STAT3	Cri	Ciliated epithelial cells	GOBP
GOBP_REGULATION_OF_REACTIVE_OXYGEN_SPECIES_METABOLIC_PROCESS	0.629659	0.781961	0.0212332	0.221899	0.915938	70	ARF4|BIRC2|CDKN1A|CYBA|DHFR|EIF6|ELAVL1|FYN|GADD45A|GRB2|GSTP1|HVCN1|MPV17|NDUFC2|PARK7|PIKFYVE|PRCP|PRDX2|RAC1|RHOA|RNF41|ROMO1|SOD1|TUSC2	Cri	Ciliated epithelial cells	GOBP
GOBP_REGULATION_OF_RECEPTOR_CLUSTERING	0.72176	0.846941	0.0194107	0.284497	0.81553	15	CD81|FNTA|GRIPAP1|MESD|RAC1|SHISA6|SLC7A11|ZDHHC2	Cri	Ciliated epithelial cells	GOBP
GOBP_REGULATION_OF_RECEPTOR_INTERNALIZATION	0.632825	0.78392	0.0212578	-0.235333	-0.902778	48	APP|ATAD1|ATXN2|FLOT1|FMR1|INSR|NRG1|NUMB|PPP3R1|RSPO1|TBC1D5	Cri	Ciliated epithelial cells	GOBP
GOBP_REGULATION_OF_RECEPTOR_LOCALIZATION_TO_SYNAPSE	0.448324	0.646078	0.0267028	-0.312324	-1.00164	23	ADAM10|EPB41L3|GABARAP|HRAS|OGT|RAP1A|RDX|VPS26B	Cri	Ciliated epithelial cells	GOBP
GOBP_REGULATION_OF_RECEPTOR_MEDIATED_ENDOCYTOSIS	0.105083	0.264822	0.0615683	-0.302569	-1.26232	73	AP2A1|APP|ATAD1|ATXN2|BICD1|CBL|CLU|DAB2|DGKD|DNAJC6|DTNBP1|EFNB2|FLOT1|FMR1|INSR|MKLN1|NEU3|NRG1|NUMB|PIK3CB|PPP3R1|PPT1|RAB21|RABGEF1|RSPO1|SNAP91|TBC1D5	Cri	Ciliated epithelial cells	GOBP
GOBP_REGULATION_OF_RECEPTOR_RECYCLING	0.853875	0.933081	0.016511	-0.241593	-0.715129	17	AP1AR|INPP5F|NSF|PSEN1|TBC1D16	Cri	Ciliated epithelial cells	GOBP
GOBP_REGULATION_OF_RECEPTOR_SIGNALING_PATHWAY_VIA_JAK_STAT	0.926037	0.964234	0.0154922	0.190798	0.697761	39	CALM1|CENPJ|DAB1|EGF|GADD45A|NEUROD1|PIBF1|RAC1|USP1	Cri	Ciliated epithelial cells	GOBP
GOBP_REGULATION_OF_RECEPTOR_SIGNALING_PATHWAY_VIA_STAT	0.99422	0.997207	0.0144634	0.148146	0.556842	44	CALM1|CENPJ|DAB1|EGF|EPHB2|GADD45A|GGNBP2|NEUROD1|PIBF1|RAC1|USP1	Cri	Ciliated epithelial cells	GOBP
GOBP_REGULATION_OF_REGULATED_SECRETORY_PATHWAY	0.299479	0.515846	0.0344174	-0.279838	-1.09514	53	BRAF|CASK|DTNBP1|FBXL20|FMR1|GAB2|GIT1|KCNB1|LAMP1|PREPL|PRKCB|RAB27A|RABGEF1|RAP1A|RIMS2|STXBP3|STXBP5|SV2C|SYT11	Cri	Ciliated epithelial cells	GOBP
GOBP_REGULATION_OF_RELEASE_OF_CYTOCHROME_C_FROM_MITOCHONDRIA	0.390891	0.599854	0.0290952	-0.322525	-1.04535	24	BCL2L1|BCL2L11|FXN|LMNA|OPA1|PRKN|TP53	Cri	Ciliated epithelial cells	GOBP
GOBP_REGULATION_OF_RELEASE_OF_SEQUESTERED_CALCIUM_ION_INTO_CYTOSOL	0.897112	0.951867	0.0160388	-0.19918	-0.729727	39	ANK2|ASPH|ATG5|ATP1A2|DIAPH1|DMD|F2R|PRKCE|PRKD1|RYR2|TGFB1|TMEM38B	Cri	Ciliated epithelial cells	GOBP
GOBP_REGULATION_OF_RELEASE_OF_SEQUESTERED_CALCIUM_ION_INTO_CYTOSOL_BY_SARCOPLASMIC_RETICULUM	0.343877	0.555678	0.0319289	0.350772	1.08691	20	CALM1|CALM3|PRKACA|SRI	Cri	Ciliated epithelial cells	GOBP
GOBP_REGULATION_OF_REPRODUCTIVE_PROCESS	0.605332	0.765005	0.0219359	0.215212	0.927434	88	ANAPC1|ANAPC10|ANAPC11|ANAPC13|ANAPC16|ANAPC5|ANAPC7|AR|ASPM|AURKA|BAX|C1QBP|CALR|CDC16|CDC20|CDC25C|CDC26|CDC27|CFAP206|CFAP69|CHFR|CIB1|FBXO5|HVCN1|KIF9|KNL1|METTL3|PDIK1L|PPP2R1A|RAD1|RPS6KA2|SOD1|STK4|TPST2|TTK|WDR77|YBX3|YTHDC2|ZFPM2	Cri	Ciliated epithelial cells	GOBP
GOBP_REGULATION_OF_RESPONSE_TO_BIOTIC_STIMULUS	0.0127287	0.0731743	0.180468	-0.263358	-1.33427	266	A2M|ABHD8|APP|ATG5|BMP6|CADM1|CARD8|CNOT7|CREBBP|CRK|CSNK1A1|CYLD|DAPK1|DHX33|DTX4|ELMOD2|EP300|ERBIN|FLOT1|FLOT2|FOXP1|GRAMD4|GRN|HSPA1B|KAT5|LAMP1|LAMP2|LETMD1|LGR4|MAPK8|MAPKAPK2|MAVS|NECTIN2|NFE2L2|NFKBIA|NOD1|NONO|NOP53|OGT|PCBP2|PELI1|PLSCR1|PPM1B|PPP2R3C|PPP6C|PPT1|PRKCA|PRKCE|PRKD1|PSPC1|PTPN1|PUM2|RASGRP1|RBM47|RIPK2|RNF170|SASH1|SERPINB9|SERPING1|SLC15A4|SQSTM1|SRC|STAT5B|SYT11|TBK1|TGFB1|TRIL|USP38|XRCC6|YTHDF2|YTHDF3|YWHAG|ZC3HAV1|ZDHHC9	Cri	Ciliated epithelial cells	GOBP
GOBP_REGULATION_OF_RESPONSE_TO_CYTOKINE_STIMULUS	0.198	0.392861	0.0435354	-0.265241	-1.15421	92	ADAM10|ADAM17|CARD8|CNOT7|CREBRF|CYLD|DICER1|EXT1|GAS6|HIF1A|HSPA1B|MAP2K5|MAPKAPK2|MAVS|PAFAH1B1|PPP2CB|PRKN|PTPN1|PXDN|RBM47|RIPK2|ROBO1|TBK1|TNFRSF1A|ULK1|YTHDF2|YTHDF3	Cri	Ciliated epithelial cells	GOBP
GOBP_REGULATION_OF_RESPONSE_TO_ENDOPLASMIC_RETICULUM_STRESS	0.385155	0.593641	0.0296007	-0.250228	-1.03673	70	AKT1|AKT2|AKT3|APP|ATXN3|BCL2L1|BCL2L11|BFAR|CLU|CREBRF|EIF2AK3|GRINA|HSPA1A|LPCAT3|NCK2|NFE2L1|NFE2L2|OPA1|PRKN|PTPN1|RACK1|SERINC3|SIRT1|TMBIM6|TMEM259	Cri	Ciliated epithelial cells	GOBP
GOBP_REGULATION_OF_RESPONSE_TO_EXTERNAL_STIMULUS	0.000124921	0.0027658	0.518848	-0.275204	-1.47982	478	A2M|ABCC1|ABHD8|ADAM10|ADAM17|APP|ATG5|BCL6|BMP6|BMPR2|BRAF|CADM1|CAMK2N1|CAMKMT|CARD8|CASK|CD200|CELF1|CERS2|CLASP2|CNOT7|CREBBP|CRK|CSNK1A1|CYLD|DHX33|DNASE1|DSG2|DTX4|DUSP1|DUSP3|ELMOD2|EP300|ERBIN|F2R|FGFR1|FIGNL2|FLOT1|FLOT2|FOXP1|GAS6|GIT1|GRAMD4|GRK4|GRN|HSPA1B|INPP5F|KAT5|KIF21A|KREMEN1|LAMP1|LAMP2|LETMD1|LGR4|MAPK1|MAPK14|MAPK8|MAPKAPK2|MAVS|MCU|MTUS1|NDFIP1|NEAT1|NECTIN2|NEDD9|NEO1|NFE2L1|NFE2L2|NFKBIA|NMT2|NOD1|NONO|NOP53|NR1D2|NRP1|OGT|PCBP2|PDGFD|PDGFRA|PELI1|PLAT|PLSCR1|PPM1B|PPP2R3C|PPP6C|PPT1|PRKCA|PRKCE|PRKD1|PRKD2|PRKG1|PROS1|PSPC1|PTEN|PTK2|PTPN1|PTPRJ|PUM2|RASGRP1|RBM47|RICTOR|RIPK2|RNF170|ROBO1|RORA|RTN4RL1|SASH1|SBNO1|SERPINB9|SERPING1|SLC12A2|SLC15A4|SMAD3|SOCS5|SQSTM1|SRC|STAT3|STAT5B|STK24|STK39|STX3|SYT11|TBK1|TGFB1|THBS4|TNFRSF1A|TRIL|UACA|USP38|VEGFB|WNK1|XRCC6|YTHDF2|YTHDF3|ZC3HAV1|ZDHHC9	Cri	Ciliated epithelial cells	GOBP
GOBP_REGULATION_OF_RESPONSE_TO_NUTRIENT_LEVELS	0.965727	0.987758	0.0151327	0.196192	0.582211	17	BAX|NPY|TRIM24	Cri	Ciliated epithelial cells	GOBP
GOBP_REGULATION_OF_RESPONSE_TO_OXIDATIVE_STRESS	0.462237	0.658526	0.0264833	0.307612	1.00024	24	FADS2|RBX1|SLC7A11	Cri	Ciliated epithelial cells	GOBP
GOBP_REGULATION_OF_RESPONSE_TO_WOUNDING	4.51075e-05	0.00119914	0.557332	-0.452222	-1.93011	81	ACTG1|ADAM17|BRAF|CASK|CERS2|CLASP2|CLDN1|CLDN3|CRK|DSG2|DUOX1|F2R|FERMT2|FIGNL2|GIT1|GRN|HRAS|INPP5F|KREMEN1|NEO1|NFE2L2|OCLN|PDGFRA|PLAT|PRKCE|PRKG1|PROS1|PTEN|PTK2|PUM2|RTN4RL1|SERPING1|SLC12A2|SMAD3|SRSF6|STAT3|STK24|TAFA5|VEGFB	Cri	Ciliated epithelial cells	GOBP
GOBP_REGULATION_OF_RHO_PROTEIN_SIGNAL_TRANSDUCTION	0.000630034	0.00822879	0.477271	-0.442707	-1.79439	63	ABCA1|ARHGAP35|ARHGEF10|ARHGEF2|BCL6|CCDC125|CSNK1A1|CUL3|DLC1|DOCK7|F2R|FERMT2|FLOT1|HEG1|KCTD10|NRP1|PKP4|PLXNB1|PRAG1|RALBP1	Cri	Ciliated epithelial cells	GOBP
GOBP_REGULATION_OF_RNA_SPLICING	0.378027	0.588085	0.0298999	-0.218397	-1.03289	156	ACIN1|AFF2|CCNL1|CELF1|CELF2|CLK1|CLK2|CLK4|CLNS1A|DDX17|DYRK1A|FMR1|GRSF1|HNRNPA1|HNRNPL|HNRNPLL|HSPA1A|KAT2B|KHDRBS2|KHDRBS3|LARP7|MBNL1|MBNL2|MBNL3|METTL16|NPM1|NUP98|PCBP4|POLR2A|PUF60|RBFOX2|RBM10|RBM12|RBM22|RBM23|RBM3|RBM39|RBM47|RBM5|RBMX|RBMXL1|RBPMS|RNPS1|RPS13|RPS26|RRP1B|SF1|SFSWAP|SLC38A2|SON|SRSF4|SRSF6|SRSF8|SUPT7L|TADA3|THRAP3|TMBIM6|TRA2A|TRRAP|UPF3B|USP22|ZBTB7A|ZNF638	Cri	Ciliated epithelial cells	GOBP
GOBP_REGULATION_OF_RUFFLE_ASSEMBLY	0.0844444	0.231875	0.0691172	0.454213	1.38778	19	DEF8|EVL|FAM98A|PFN1|PFN2|WDPCP	Cri	Ciliated epithelial cells	GOBP
GOBP_REGULATION_OF_SECRETION	0.0794065	0.22314	0.071095	-0.235375	-1.19477	274	ABCG1|ATP9A|BMP6|CADPS2|CASK|CD200|CHMP6|CHRM3|CLASP2|ERBB3|F2R|FBXL20|FGFR1|FMR1|FOXO1|GAB2|GABBR1|GIT1|GOLPH3|HIF1A|HTR2C|IRS1|IRS2|ITSN1|KCNB1|KLF7|LAMP1|LRP5|MCTP1|MCU|MICU3|MIDN|MYO18A|NEO1|NF1|NRG1|NSF|PER2|PFKL|PFKM|PIM3|PRKCA|PRKCB|PRKCE|PRKD1|PRKG1|PRKN|PTPN23|RAB21|RAB3B|RAB7A|RAB8B|RAP1A|RAP1GDS1|RIMS2|SDHD|SLC16A1|SLC9B2|SNCG|STK39|STXBP5|SYT11|TCF7L2|TFAP2B|TGFB1|TNFRSF1A|WLS	Cri	Ciliated epithelial cells	GOBP
GOBP_REGULATION_OF_SIGNALING_RECEPTOR_ACTIVITY	0.23385	0.440706	0.0397975	0.394272	1.18951	18	CACNG7|CACNG8|CNIH2|SNX6|TAFA4|VPS25|ZGPAT	Cri	Ciliated epithelial cells	GOBP
GOBP_REGULATION_OF_SIGNAL_TRANSDUCTION_BY_P53_CLASS_MEDIATOR	0.714514	0.843047	0.0193053	-0.204718	-0.877873	84	ATM|DVL2|DYRK1A|NOP53|RPL11|RPL23|RPL37|RPL5|SIRT1|SPRED1|TP53	Cri	Ciliated epithelial cells	GOBP
GOBP_REGULATION_OF_SISTER_CHROMATID_COHESION	0.27234	0.4875	0.0366682	0.396439	1.15577	16	BUB1|NAA10|SLF1|SMC5|WAPL	Cri	Ciliated epithelial cells	GOBP
GOBP_REGULATION_OF_SISTER_CHROMATID_SEGREGATION	0.0198317	0.0943355	0.144646	0.336785	1.45363	89	ACTL6A|ANAPC5|ANAPC7|BCL7B|BIRC5|BUB1|CCNB1|CDC16|CDC20|CDCA8|CDK1|CDK5RAP2|CENPF|CHFR|DLGAP5|DYNC1LI1|IK|MAD2L1|NUF2|PLK1|SMARCB1|TACC3|TEX14|TTK|UBE2C	Cri	Ciliated epithelial cells	GOBP
GOBP_REGULATION_OF_SMAD_PROTEIN_SIGNAL_TRANSDUCTION	0.0132371	0.0743808	0.177674	-0.427162	-1.58407	41	ACVR1|BMP2|BMP4|BMP6|BMP7|BMPER|BMPR1A|BMPR2|CRKL|DAB2|GDF11|GDF7|GLCE|PMEPA1|SH2B1|SKI|SMAD3|SMAD7|SPTBN1|TGFB1|TGFBR1|TGFBR2|TWSG1	Cri	Ciliated epithelial cells	GOBP
GOBP_REGULATION_OF_SMALL_GTPASE_MEDIATED_SIGNAL_TRANSDUCTION	1.1617e-06	6.84263e-05	0.643552	-0.376839	-1.85062	208	ABCA1|ALS2|ARFGEF1|ARFGEF2|ARHGAP12|ARHGAP26|ARHGAP29|ARHGAP35|ARHGAP5|ARHGEF10|ARHGEF12|ARHGEF17|ARHGEF2|ARHGEF4|ARHGEF40|AUTS2|BCL6|CCDC125|CRK|CRKL|CSNK1A1|CUL3|CYTH1|CYTH3|DENND4A|DLC1|DNMBP|DOCK3|DOCK7|DOCK9|F2R|FAM13B|FERMT2|FGD4|FLCN|FLOT1|GABARAP|GARNL3|GIT1|GIT2|GNA13|HEG1|ITGAV|ITPKB|ITSN1|KCTD10|LRP4|MYO9B|NF1|NRP1|OBSCN|OGT|PIK3CB|PKP4|PLEKHG1|PLEKHG4B|PLEKHG5|PLXNB1|PPP2CB|PRAG1|PREX1|RABGEF1|RABL3|RALBP1|RALGAPA1|RAP1GAP2|RASA2|RASGRF2|RASGRP1|RDX|RHOU|ROBO1|SEMA4D|SIPA1L1|SIPA1L2|SIPA1L3|SPRY2|SQSTM1|SRC|SWAP70|TIAM1|TNFAIP1|TRIO|VAV2|WNK1	Cri	Ciliated epithelial cells	GOBP
GOBP_REGULATION_OF_SMALL_MOLECULE_METABOLIC_PROCESS	0.0309033	0.125961	0.11479	-0.274043	-1.32049	179	ABCG1|ACADVL|AKT2|ARPP19|DCAF5|DDB1|EGR1|EPM2AIP1|ERLIN1|FH|FOXO1|HDAC4|INSR|IRS1|IRS2|LPGAT1|MAPK1|NCOA2|NCOR1|NFE2L1|OGT|PANK2|PRKG1|PRKN|RDH10|RORA|SIRT1|STAT3|TCF7L2|TP53|TTC39B|ZBTB20|ZBTB7A	Cri	Ciliated epithelial cells	GOBP
GOBP_REGULATION_OF_SMOOTHENED_SIGNALING_PATHWAY	0.386533	0.595153	0.0295721	-0.252319	-1.03471	67	CREBBP|DLG5|GPR161|MGRN1|MOSMO|NCOA2|NDST1|POR|RACK1|RORA|SFRP1|TTC21B|UBR5	Cri	Ciliated epithelial cells	GOBP
GOBP_REGULATION_OF_SMOOTH_MUSCLE_CELL_DIFFERENTIATION	0.0391183	0.145076	0.101902	-0.48296	-1.53149	22	BMP4|FGFR2|KIT|MECP2|MED28|NFATC2|NFATC3|PIAS1|SIRT1|SRF|TGFB1	Cri	Ciliated epithelial cells	GOBP
GOBP_REGULATION_OF_SMOOTH_MUSCLE_CONTRACTION	0.748414	0.866384	0.0185284	-0.24404	-0.814808	27	ATP1A2|CHRM3|DAPK3|DOCK4|DOCK5|F2R|GUCY1A1|KCNB2|KIT|PRKG1|SRF|ZDHHC21	Cri	Ciliated epithelial cells	GOBP
GOBP_REGULATION_OF_SODIUM_ION_TRANSMEMBRANE_TRANSPORT	0.133241	0.310516	0.0538152	-0.412616	-1.30843	22	ATP1B1|COMMD1|DMD|FGF13|FXYD6|NEDD4L|PRKCE|STK39|WNK1	Cri	Ciliated epithelial cells	GOBP
GOBP_REGULATION_OF_SODIUM_ION_TRANSPORT	0.0132371	0.0743808	0.177674	-0.435085	-1.594	39	AKT1|ATP1B1|CAMK2D|CNKSR3|COMMD1|DMD|DMPK|FGF13|FXYD6|MLLT6|NEDD4|NEDD4L|NKAIN1|NKAIN2|PRKCE|STK39|TGFB1|WNK1	Cri	Ciliated epithelial cells	GOBP
GOBP_REGULATION_OF_SPINDLE_ASSEMBLY	0.178722	0.372058	0.0461146	0.35615	1.22567	30	CCSAP|CENPJ|CEP97|CHMP1A|CHMP2A|CHMP2B|CHMP5|PLK1|RIPOR2|SASS6|STIL|VPS4B	Cri	Ciliated epithelial cells	GOBP
GOBP_REGULATION_OF_SPINDLE_CHECKPOINT	0.220442	0.423949	0.0413224	0.405461	1.20323	17	AURKB|BIRC5|CCNB1|CDCA8|CDK5RAP2|DYNC1LI1|KNL1|MAD2L1|NDC80	Cri	Ciliated epithelial cells	GOBP
GOBP_REGULATION_OF_SPINDLE_ORGANIZATION	0.039673	0.146331	0.101377	0.401009	1.46652	39	CCSAP|CENPJ|CEP97|CHMP1A|CHMP2A|CHMP2B|CHMP5|MAP9|PLK1|RIPOR2|SASS6|STIL|TACC3|TPX2|VPS4B	Cri	Ciliated epithelial cells	GOBP
GOBP_REGULATION_OF_SPROUTING_ANGIOGENESIS	0.0815842	0.227169	0.069641	-0.430795	-1.39627	24	BMPER|DSG2|EPN2|JAK1|PIK3CB|TJP1|TSPAN18|ZNF354C	Cri	Ciliated epithelial cells	GOBP
GOBP_REGULATION_OF_STEM_CELL_DIFFERENTIATION	0.178043	0.371608	0.0464877	-0.296215	-1.19356	62	BMPR1A|CDK13|CDK6|GATAD2A|HSPA9|JAG1|KAT5|KDM3A|MTA3|N4BP2L2|NFE2L2|NUDT21|PDGFRA|STAT3|TGFBR2|YAP1|YTHDF2|ZFP36L2	Cri	Ciliated epithelial cells	GOBP
GOBP_REGULATION_OF_STEM_CELL_POPULATION_MAINTENANCE	0.995188	0.997846	0.014533	0.145567	0.575704	56	ACTL6A|BCL7B|CNOT3|ELAVL1|HDAC1|ING2|PTN|SAV1|SMARCB1|ZNF706	Cri	Ciliated epithelial cells	GOBP
GOBP_REGULATION_OF_STEM_CELL_PROLIFERATION	0.0112495	0.068686	0.193114	-0.428929	-1.60281	43	AGO3|DGCR8|EPCAM|FERMT2|FGFR1|GJA1|KDM1A|N4BP2L2|NF1|PBX1|PDCD2|RARB|RBPJ|TGFB1|TGFBR1|TGFBR2|TP53|TSC22D1|WNT10B|YAP1|ZFP36L1	Cri	Ciliated epithelial cells	GOBP
GOBP_REGULATION_OF_STEROID_BIOSYNTHETIC_PROCESS	0.0916583	0.244531	0.06604	-0.348999	-1.32048	45	ABCG1|EGR1|ERLIN1|IGFBP7|MAPK1|POR|PRKG1|SIRT1	Cri	Ciliated epithelial cells	GOBP
GOBP_REGULATION_OF_STEROID_METABOLIC_PROCESS	0.0910364	0.243304	0.0661161	-0.326809	-1.30373	58	ABCG1|ACADVL|BMP6|EGR1|ERLIN1|IGFBP7|MAPK1|PANK2|POR|PRKG1|RORA|SIRT1|TTC39B	Cri	Ciliated epithelial cells	GOBP
GOBP_REGULATION_OF_STEROL_TRANSPORT	0.737222	0.858378	0.0189169	-0.235664	-0.834734	34	ABCA1|ABCG1|SIRT1	Cri	Ciliated epithelial cells	GOBP
GOBP_REGULATION_OF_STRESS_ACTIVATED_PROTEIN_KINASE_SIGNALING_CASCADE	0.726931	0.850682	0.0189454	-0.253372	-0.821214	24	FOXO1|MAPK1|MID1|NOD1|RIPK2|SEMA4C	Cri	Ciliated epithelial cells	GOBP
GOBP_REGULATION_OF_STRIATED_MUSCLE_CELL_DIFFERENTIATION	0.0218656	0.0998621	0.137749	-0.405626	-1.52546	44	AKAP6|ARRB2|BCL2|BMP2|BMP4|DMPK|EFNB2|FOXP1|FRS2|FZD7|GSK3A|HDAC4|HDAC5|MAPK14|MEF2C|MSX1|NACA|NLN|NRG1|PPARA|PRKD1|RBM24|SMAD4|TGFB1|TOMM70|YY1	Cri	Ciliated epithelial cells	GOBP
GOBP_REGULATION_OF_STRIATED_MUSCLE_CONTRACTION	0.680486	0.821286	0.0200405	0.23305	0.875972	44	C12orf57|CALM1|CALM3|HSP90AA1|PRKACA|SRI	Cri	Ciliated epithelial cells	GOBP
GOBP_REGULATION_OF_SUBSTRATE_ADHESION_DEPENDENT_CELL_SPREADING	0.129648	0.305941	0.0549664	-0.333891	-1.26332	45	CRK|CRKL|DOCK1|FERMT2|FLNA|NEDD9|NRP1|PDPN|PREX1|PTK2|WASHC2C	Cri	Ciliated epithelial cells	GOBP
GOBP_REGULATION_OF_SUPRAMOLECULAR_FIBER_ORGANIZATION	0.11943	0.287205	0.0569774	-0.229703	-1.15715	253	ABI2|ACTG1|ADD1|ANKRD23|AP1AR|APC|APP|ARHGAP35|ARHGEF10|ARHGEF2|ASAP3|BAG4|BAIAP2|BBS4|BRAF|CAPZB|CCN2|CDC42EP3|CDC42EP4|CLASP2|CLIP1|CLIP3|CLU|CYFIP1|CYFIP2|DAPK3|DLC1|DYRK1A|FERMT2|FGF13|FLNA|GIT1|GSN|HSPA1A|HSPA1B|HSPG2|KIF21A|KIRREL1|LIMA1|LIMK1|MECP2|MID1|MTSS1|NCK2|NRP1|NUMA1|OCLN|PIK3CA|PPP2CB|PREX1|PRKCE|PRKD1|PRKN|PSEN1|PXN|RB1|RDX|RICTOR|ROCK1|ROCK2|RPS3|SDC4|SFRP1|SMAD3|SNX9|SPTAN1|SPTBN1|SSH1|SVIL|TBCD|TGFBR1|TJP1|TMEFF2|TPM1|TTBK2|WASHC2A|WASHC2C|WDR1|WHAMM	Cri	Ciliated epithelial cells	GOBP
GOBP_REGULATION_OF_SYNAPSE_ASSEMBLY	0.278428	0.494408	0.03572	-0.24391	-1.08512	104	ADNP|ARHGAP12|CLSTN3|CUX2|DLG5|DOCK1|DOCK4|FGFR1|GNA13|IGSF11|IL1RAPL2|LIN7C|MARK1|OGT|PDLIM5|PRKCA|PTPN1|PUM2|RAP2A|SEMA4C|SIX4	Cri	Ciliated epithelial cells	GOBP
GOBP_REGULATION_OF_SYNAPSE_MATURATION	0.587845	0.751721	0.0224622	0.299413	0.903319	18	CDC20|DAB1|IGSF9|NEFL|NRXN1|RELN	Cri	Ciliated epithelial cells	GOBP
GOBP_REGULATION_OF_SYNAPSE_STRUCTURE_OR_ACTIVITY	0.396528	0.604764	0.0289764	-0.208829	-1.02104	201	ABHD17B|ABI2|ADAM10|ADNP|AGAP1|ARHGAP12|CAPRIN1|CAPRIN2|CLSTN3|CUX2|CYFIP1|DISC1|DLG5|DMPK|DOCK1|DOCK4|ETV5|FGFR1|GNA13|IGSF11|IL1RAPL2|ITSN1|LIN7C|MAPK14|MARK1|NEDD4|NEDD9|NF1|OGT|PAFAH1B1|PDLIM5|PPT1|PRKCA|PSEN1|PTPN1|PUM2|RAP2A|RHOB|ROCK1|RPS6KA5|SEMA4C|SIX4|ZMYND8	Cri	Ciliated epithelial cells	GOBP
GOBP_REGULATION_OF_SYNAPTIC_PLASTICITY	0.204387	0.401293	0.0427021	0.252851	1.13955	115	ABHD6|ARF1|CALM1|CALM3|CDC20|CFL1|CPEB3|DLG4|EIF2AK4|GIPC1|GRIA3|GRIN2D|GSK3B|HMGCR|KCNQ3|LGMN|MAP1A|MAP1B|PAIP2|PLK2|PRRT2|PTN|RAPGEF2|SERPINE2|STAU2|STX4|YWHAH	Cri	Ciliated epithelial cells	GOBP
GOBP_REGULATION_OF_SYNAPTIC_TRANSMISSION_GABAERGIC	0.03944	0.145844	0.101118	-0.522896	-1.5478	17	NF1|PLCL1|PRKCE|SYN3	Cri	Ciliated epithelial cells	GOBP
GOBP_REGULATION_OF_SYNAPTIC_TRANSMISSION_GLUTAMATERGIC	0.959106	0.982994	0.0149939	0.181937	0.645048	34	CACNG8|GRIN2D|NRXN1	Cri	Ciliated epithelial cells	GOBP
GOBP_REGULATION_OF_SYNAPTIC_VESICLE_ENDOCYTOSIS	0.351085	0.564592	0.0310082	-0.348707	-1.08072	20	ACTG1|PPP3CC|PRKN|ROCK1|SYT11	Cri	Ciliated epithelial cells	GOBP
GOBP_REGULATION_OF_SYNAPTIC_VESICLE_EXOCYTOSIS	0.345723	0.558062	0.0315488	-0.309021	-1.06759	31	BRAF|CASK|DTNBP1|FBXL20|FMR1|GIT1|PREPL|PRKCB|RAP1A|RIMS2|STXBP5|SV2C	Cri	Ciliated epithelial cells	GOBP
GOBP_REGULATION_OF_SYNAPTIC_VESICLE_RECYCLING	0.568736	0.738767	0.0227591	-0.289391	-0.928092	23	ACTG1|PPP3CC|PRKN|ROCK1|SYT11	Cri	Ciliated epithelial cells	GOBP
GOBP_REGULATION_OF_SYSTEMIC_ARTERIAL_BLOOD_PRESSURE	0.180084	0.372903	0.0459732	-0.33543	-1.22135	38	BBS4|BMPR2|ECE1|ENPEP|F2R|GAS6|GSK3A|MECP2|NCALD|PCSK5|PREP|PTPN1|TPM1|TTR|WNK1	Cri	Ciliated epithelial cells	GOBP
GOBP_REGULATION_OF_SYSTEMIC_ARTERIAL_BLOOD_PRESSURE_MEDIATED_BY_A_CHEMICAL_SIGNAL	0.296967	0.51299	0.0342425	-0.388504	-1.13017	16	ECE1|ENPEP|F2R|PCSK5|PREP|TPM1	Cri	Ciliated epithelial cells	GOBP
GOBP_REGULATION_OF_SYSTEM_PROCESS	0.0219211	0.0998621	0.137112	-0.262886	-1.3148	240	ANK2|APP|ASPH|ATP1A2|ATP1B1|BAIAP2|BMP6|BMPR2|CACNB2|CAMK2G|CELF2|CHRM3|CTNNA3|CUX2|DAPK3|DICER1|DMD|DMPK|DOCK4|DOCK5|DSG2|ECE1|EIF2AK3|F2R|FGF13|FGFR1|FIG4|FLNA|FMR1|FOXO1|FOXO3|FOXP1|GAS6|GJA1|GLS|GRIN2A|GSK3A|GUCY1A1|HDAC4|HTR2C|ITGA9|JUP|KCNB2|KIT|LMCD1|LMNA|MECP2|MEF2A|MMP2|NR4A3|NUP155|PARD3|PER2|PRKCA|PRKD1|PRKG1|PRKN|PTEN|PTPN1|RAB8B|RIMS2|RNLS|ROCK1|ROCK2|RYR2|SMAD3|SMAD7|SRC|SRF|SSH1|STK39|THRA|TMEM38B|TMEM65|TMEM98|TNFRSF1A|TNFRSF21|TPM1|TTR|WNK1|YY1|ZMYND8	Cri	Ciliated epithelial cells	GOBP
GOBP_REGULATION_OF_TELOMERE_MAINTENANCE	0.253116	0.465908	0.0380227	0.259217	1.11459	87	ACTL6A|CCT5|CCT6A|CCT7|CCT8|ERCC4|HNRNPA2B1|HNRNPD|HSP90AA1|INO80E|MCRS1|NAT10|NEK2|PARN|PTGES3|RUVBL1|RUVBL2|SLF1|SMC5|TERF2IP	Cri	Ciliated epithelial cells	GOBP
GOBP_REGULATION_OF_TELOMERE_MAINTENANCE_VIA_TELOMERASE	0.197104	0.392119	0.0437813	0.33671	1.19819	35	CCT5|CCT6A|CCT7|CCT8|HNRNPD|HSP90AA1|NAT10|PARN|PTGES3	Cri	Ciliated epithelial cells	GOBP
GOBP_REGULATION_OF_TELOMERE_MAINTENANCE_VIA_TELOMERE_LENGTHENING	0.0676856	0.204555	0.0768411	0.376294	1.38575	40	CCT5|CCT6A|CCT7|CCT8|ERCC4|HNRNPA2B1|HNRNPD|HSP90AA1|MCRS1|NAT10|PARN|PTGES3	Cri	Ciliated epithelial cells	GOBP
GOBP_REGULATION_OF_TISSUE_REMODELING	0.00533175	0.0404459	0.279866	-0.53439	-1.75192	25	NF1|PRKCA|ROCK1|SFRP1|TGFB1|THBS4|TMEM64|TP53	Cri	Ciliated epithelial cells	GOBP
GOBP_REGULATION_OF_TRANSCRIPTION_BY_RNA_POLYMERASE_I	0.2058	0.402227	0.0426095	-0.328238	-1.19004	37	BAZ1B|CREBBP|DHX33|EIF2AK3|FLNA|HEATR1|NOP53|PHF8|SF3B1|UBTF|WDR43	Cri	Ciliated epithelial cells	GOBP
GOBP_REGULATION_OF_TRANSCRIPTION_BY_RNA_POLYMERASE_III	0.930693	0.968075	0.015322	-0.203902	-0.660874	24	BAZ1B|NAB2|SF3B1|ZNF345	Cri	Ciliated epithelial cells	GOBP
GOBP_REGULATION_OF_TRANSFERASE_ACTIVITY	0.694433	0.83073	0.0199119	0.188165	0.915809	194	BANF1|BCCIP|CCNK|CDC20|CDKN1A|CDKN1C|CDKN3|CIB1|DBI|DNAJA1|ECT2|EZH2|GADD45A|GSK3B|HPF1|KIF14|MAD2L1|MRNIP|NEK10|PIBF1|PIH1D1|PLK1|PPIA|PPM1E|RAPGEF2|RFC2|RTRAF|SNF8|SNX6|SPDYA|STRADB|TAF7|TPX2|TSPYL2|UBE2C|UBE2S|VPS25|ZGPAT	Cri	Ciliated epithelial cells	GOBP
GOBP_REGULATION_OF_TRANSLATION	0.475508	0.668738	0.0257614	-0.194696	-0.991671	279	AGO4|AKT2|ATXN2|BTG2|CAPRIN2|CELF1|CNOT11|CPEB2|CYFIP1|DAPK1|EEF2|EIF1|EIF1B|EIF3B|EIF4B|ELP2|FASTKD2|FMR1|FOXO3|GCN1|GEMIN5|IGF2BP2|IGF2BP3|LIN28A|LRPPRC|MSI1|MSI2|OGT|PABPC1|PARP16|PRKCA|PUM2|PURA|RBM3|RPL5|RPS14|RPS4X|SAMD4A|SAMD4B|TNRC6B|TNRC6C|TRIM71|YTHDF3	Cri	Ciliated epithelial cells	GOBP
GOBP_REGULATION_OF_TRANSLATIONAL_INITIATION	0.819015	0.911386	0.0172764	0.199716	0.820246	68	DHX29|DNAJC3|EIF2AK1|EIF2AK2|EIF2AK4|EIF2B2|EIF3K|EIF4E2|EIF4EBP1|EIF4G2|EIF4H|EIF5B|HSPB1|MTIF2|MTOR|NCBP2|PAIP2|POLR2G|PPP1CA|PPP1R15A	Cri	Ciliated epithelial cells	GOBP
GOBP_REGULATION_OF_TRANSLATION_IN_RESPONSE_TO_STRESS	0.858245	0.93545	0.0168656	0.244079	0.711583	16	DNAJC3|EIF2AK4|NCK1|PPP1CA|PPP1R15A|SESN2	Cri	Ciliated epithelial cells	GOBP
GOBP_REGULATION_OF_TRANSMEMBRANE_RECEPTOR_PROTEIN_SERINE_THREONINE_KINASE_SIGNALING_PATHWAY	0.000133162	0.00285727	0.518848	-0.347213	-1.66503	173	ACVR1|ACVR1B|ACVR2A|ACVR2B|ADAM17|ARID4B|BCL9L|BMP2|BMP4|BMP6|BMP7|BMPER|BMPR1A|BMPR2|CCN1|CREBBP|CRIM1|CRKL|DAB2|EP300|FLCN|FSTL5|GDF11|GDF7|GLCE|GLG1|HIPK2|HSPA1A|ILK|ITGA8|LRP2|LTBP1|LTBP4|MSX1|MSX2|NEO1|NUMA1|OGT|PEG10|PMEPA1|PPARA|PPM1A|PRDM16|RBBP4|SAP130|SDCBP|SFRP1|SFRP2|SH2B1|SINHCAF|SIRT1|SKI|SKIL|SMAD2|SMAD3|SMAD7|SMURF2|SNX25|SORL1|SPART|SPRED1|SPRED2|SPRY2|TFAP2B|TGFB1|TGFBR1|TGFBR2|TP53|TSC22D1|TWSG1|UBE2D3|XIAP|ZBTB7A|ZC3H3|ZEB2|ZNF423	Cri	Ciliated epithelial cells	GOBP
GOBP_REGULATION_OF_TRANSMEMBRANE_TRANSPORT	0.0061156	0.044699	0.260821	-0.292308	-1.42548	195	AKT2|ANK2|APP|ARPP19|ATG5|ATP1B1|AZIN1|BRAF|CACNB2|CACNG4|CLDN3|CLIP3|COMMD1|CRBN|CTNND1|DAPK1|DIAPH1|DMD|F2R|FGF13|FHL1|FLNA|FMR1|FXYD6|GRIN2A|GSK3A|INSR|IRS1|IRS2|KCNJ13|MAPK14|MEF2A|NEDD4|NEDD4L|NFE2L2|NR4A3|OCLN|OSBPL8|PER2|PPP3CC|PPP3R1|PRKCB|PRKCE|PRKD1|PSEN1|PTPRM|RAP1A|RHOQ|RYR2|SLC25A27|SLC43A2|STK39|TGFB1|TMBIM6|TMEM38B|VMP1|WNK1	Cri	Ciliated epithelial cells	GOBP
GOBP_REGULATION_OF_TRANSPORTER_ACTIVITY	0.841041	0.925114	0.0169522	0.204319	0.789707	50	CACNG7|CACNG8|CALM1|CALM3|CNIH2|COX17|GOPC|WNK3	Cri	Ciliated epithelial cells	GOBP
GOBP_REGULATION_OF_TRANS_SYNAPTIC_SIGNALING	0.482053	0.672903	0.0256485	-0.195087	-0.990261	274	ADCY1|ADNP|AKAP12|APBA1|APBA2|APP|ATAD1|ATG5|BRAF|CACNG4|CAMK2G|CASK|CDH1|CDH11|CLMP|CLN3|CLSTN3|CNTN4|CUX2|CYFIP1|DISC1|DLGAP1|DMPK|F2R|FBXL20|FLOT1|FMR1|GABBR1|GIT1|GRIN2A|HRAS|IGSF11|KCNB1|LARGE1|LRRC4|MAPK1|MCTP1|MECP2|MICU3|NEO1|NF1|NTNG1|PACSIN2|PAFAH1B1|PLAT|PLCL1|PPP1R9A|PPP3R1|PRKCB|PRKCE|PRKN|PSEN1|PTEN|RAP1A|RASGRF2|RIMS2|SHISA9|SIPA1L1|SLC12A2|SLC6A6|SNCG|SQSTM1|SRF|SSH1|STAT3|STX3|STXBP5|SV2C|SYN3|SYT11|TRIO|YWHAG|ZMYND8	Cri	Ciliated epithelial cells	GOBP
GOBP_REGULATION_OF_TRIGLYCERIDE_METABOLIC_PROCESS	0.19579	0.390023	0.0436333	-0.384384	-1.2189	22	ABHD5|ATG14|CNEP1R1|DAGLB|KAT5|LMF1|PANK2|SIRT1|SLC27A1|SORL1|TBL1XR1	Cri	Ciliated epithelial cells	GOBP
GOBP_REGULATION_OF_TUBE_SIZE	0.0363927	0.137861	0.106111	-0.364705	-1.43771	55	ADCY6|ATG5|ATP1A2|BLOC1S6|BMPR2|CPS1|DOCK4|DOCK5|ECE1|EXT1|F2R|GAB1|GUCY1A1|ITGA9|KAT2B|MMP2|PER2|PIK3C2A|PRKG1|RAP1GDS1|ROCK1|ROCK2|SCPEP1|SRC|ZDHHC21	Cri	Ciliated epithelial cells	GOBP
GOBP_REGULATION_OF_TUMOR_NECROSIS_FACTOR_MEDIATED_SIGNALING_PATHWAY	0.272562	0.4875	0.0364798	-0.305271	-1.12447	40	ADAM10|ADAM17|CARD8|CYLD|DICER1|EXT1|GAS6|HSPA1B|PPP2CB|PRKN|TNFRSF1A|ULK1	Cri	Ciliated epithelial cells	GOBP
GOBP_REGULATION_OF_TYPE_I_INTERFERON_MEDIATED_SIGNALING_PATHWAY	0.502567	0.689996	0.0246954	-0.293937	-0.963632	25	CNOT7|MAVS|PTPN1|RBM47|TBK1|YTHDF2|YTHDF3	Cri	Ciliated epithelial cells	GOBP
GOBP_REGULATION_OF_T_CELL_ACTIVATION	0.000512018	0.00710074	0.477271	-0.340144	-1.62919	172	BCL6|BMP4|BRAF|BRD2|CBFB|CLPTM1|CYLD|DLG5|DUSP3|EP300|FLOT2|FOXO3|GLMN|ITPKB|JUNB|KAT5|LGALS8|LOXL3|MALT1|NDFIP1|NRARP|OPA1|PAG1|PAWR|PBRM1|PELI1|PRKCQ|RASGRP1|RC3H1|RIPK2|SART1|SLC7A1|SMAD7|SMARCC1|SOCS5|SOCS6|SOS2|SOX13|SOX4|STAT5B|TCF7|TGFB1|TGFBR2|TMEM131L|TNFRSF21|TOX|TWSG1|WNT10B|YWHAG|ZBTB1|ZBTB16	Cri	Ciliated epithelial cells	GOBP
GOBP_REGULATION_OF_T_CELL_APOPTOTIC_PROCESS	0.0482813	0.164552	0.0915141	-0.499798	-1.50282	18	BCL2L11|BMP4|HIF1A|PRKCQ|PRKD2|TP53	Cri	Ciliated epithelial cells	GOBP
GOBP_REGULATION_OF_T_CELL_DIFFERENTIATION_IN_THYMUS	0.13311	0.310452	0.0536439	-0.46729	-1.33431	15	BMP4|CLPTM1|RASGRP1|SOS2|TMEM131L|TOX	Cri	Ciliated epithelial cells	GOBP
GOBP_REGULATION_OF_T_CELL_MEDIATED_IMMUNITY	0.502416	0.689996	0.0250251	0.286196	0.968921	28	AHR|B2M|CD81|CEACAM1|DENND1B|DUSP22|FBXO38|HLA-B|HLA-C|HMGB1|PPP3CB|TRAF6|UFL1	Cri	Ciliated epithelial cells	GOBP
GOBP_REGULATION_OF_T_CELL_MIGRATION	0.0457594	0.159099	0.0937158	-0.488655	-1.51445	20	ADAM10|ADAM17|APP|CD200|CD99L2|CRK|CRKL|LRCH1|STK39|WNK1	Cri	Ciliated epithelial cells	GOBP
GOBP_REGULATION_OF_T_CELL_RECEPTOR_SIGNALING_PATHWAY	0.0093254	0.060518	0.211071	-0.510585	-1.68725	26	CYLD|DGKZ|DUSP3|ELF1|EZR|MALT1|NECTIN2|PAWR|PRKD2|PTPRJ|RC3H1|UBR2	Cri	Ciliated epithelial cells	GOBP
GOBP_REGULATION_OF_T_HELPER_CELL_DIFFERENTIATION	0.01479	0.0800524	0.166521	-0.570571	-1.68892	17	BCL6|BRD2|EP300|JUNB|LOXL3|MALT1|OPA1|RC3H1|RIPK2|SMAD7|SOCS5	Cri	Ciliated epithelial cells	GOBP
GOBP_REGULATION_OF_UBIQUITIN_DEPENDENT_PROTEIN_CATABOLIC_PROCESS	0.0993391	0.257032	0.0631856	-0.26571	-1.22517	132	AGTPBP1|ATXN3|BAG5|COMMD1|CSNK1A1|CSNK1E|DESI1|DET1|DISC1|FBXW8|FHIT|GABARAP|GLMN|GSK3A|HECTD1|HSPA1B|NFE2L2|NOP53|OGT|PIAS1|PRKN|PSEN1|PTEN|PTK2|RACK1|RAD23B|RCHY1|RPL11|RPL23|RPL5|RPS7|RYBP|SIRT1|SMAD7|SMARCC1|SOCS5|TAF1|USP38|USP9X|WNT10B|XPO1|ZER1	Cri	Ciliated epithelial cells	GOBP
GOBP_REGULATION_OF_UBIQUITIN_PROTEIN_LIGASE_ACTIVITY	0.321841	0.53563	0.0332235	0.385697	1.10563	15	CDC20|MAD2L1|PLK1|UBE2C|UBE2S	Cri	Ciliated epithelial cells	GOBP
GOBP_REGULATION_OF_UBIQUITIN_PROTEIN_TRANSFERASE_ACTIVITY	0.513733	0.699875	0.0248262	0.307791	0.963915	21	CDC20|MAD2L1|PLK1|UBE2C|UBE2S	Cri	Ciliated epithelial cells	GOBP
GOBP_REGULATION_OF_VACUOLE_ORGANIZATION	0.701645	0.833429	0.019676	-0.226375	-0.868411	48	ATM|FNIP1|GRN|SH3GLB1|SNX30|TBC1D14|TMEM106B|ULK1	Cri	Ciliated epithelial cells	GOBP
GOBP_REGULATION_OF_VASCULAR_ENDOTHELIAL_GROWTH_FACTOR_RECEPTOR_SIGNALING_PATHWAY	0.0573964	0.183424	0.0834065	-0.472175	-1.46337	20	EPN2|HIF1A|HIF1AN|NEDD4|NRP1|PRKCB|PRKD2|PTPN1|VEGFB	Cri	Ciliated epithelial cells	GOBP
GOBP_REGULATION_OF_VASCULAR_PERMEABILITY	0.0654762	0.200646	0.0781576	-0.433592	-1.43282	26	AKAP12|ARHGAP35|BMP6|FERMT2|OCLN|PDE3A|PLEC|PTPRJ|TGFB1|TJP1|VEGFB	Cri	Ciliated epithelial cells	GOBP
GOBP_REGULATION_OF_VASCULATURE_DEVELOPMENT	4.25221e-06	0.00019354	0.610527	-0.416018	-1.92753	137	ADAM10|AKT3|ANXA3|BMPER|BTG1|CTNND1|DSG2|EPN2|GAB1|GRN|HIF1A|HIPK2|HSPG2|JAK1|JUP|KRIT1|MECP2|NF1|NFE2L2|NRP1|PAK4|PIK3CB|PRKCA|PRKCB|PRKD1|PRKD2|PTPRM|RECK|RHOB|ROCK1|ROCK2|SASH1|SERPINF1|SFRP1|SFRP2|SIRT1|SLC12A2|SP1|SPINK5|SPRED1|SPRY2|STAT3|TAFA5|TGFB1|TGFBR1|TGFBR2|THBS4|TJP1|TSPAN18|VASH2|VEGFB|WARS2|WNK1|ZNF354C	Cri	Ciliated epithelial cells	GOBP
GOBP_REGULATION_OF_VASOCONSTRICTION	0.382446	0.591591	0.0295436	-0.331984	-1.05274	22	ATP1A2|BMPR2|DOCK4|DOCK5|ECE1|F2R|ITGA9|MMP2|PER2|ZDHHC21	Cri	Ciliated epithelial cells	GOBP
GOBP_REGULATION_OF_VESICLE_FUSION	0.875279	0.93972	0.0165582	0.235599	0.699153	17	ANXA2|PRRT2	Cri	Ciliated epithelial cells	GOBP
GOBP_REGULATION_OF_VESICLE_MEDIATED_TRANSPORT	0.00422705	0.0348664	0.31828	-0.267953	-1.38045	312	ABCA13|ACTG1|AP2A1|AP2B1|APP|ATAD1|ATG3|ATG5|ATP9A|ATXN2|AXL|BICD1|BRAF|CADPS2|CASK|CBLL1|CHMP6|CLASP2|CLIP3|CLN3|CLU|CNN2|COMMD1|DAB2|DGKD|DNAJC13|DNAJC6|DTNBP1|ERC2|EZR|FBXL20|FLOT1|FMR1|GAB2|GAS6|GIT1|GRIK5|HGS|INPP5F|INSR|ITGAV|ITSN1|KCNB1|LAMP1|LETMD1|MAPK1|MCTP1|MYO18A|NEDD4L|NEU3|NRG1|NRP1|NSF|NUMB|PACSIN2|PIK3CB|PIP4P2|PKDCC|PLS3|PLSCR1|PPP3CC|PPP3R1|PPT1|PREPL|PRKCA|PRKCB|PRKD1|PRKN|PSEN1|PTPN1|PTPN23|PTPRJ|RAB11B|RAB21|RAB27A|RAB2B|RAB3B|RAB4A|RAB7A|RABGEF1|RACK1|RAP1A|RDX|RIMS2|ROCK1|RSPO1|RUFY1|SCRN1|SDC4|SNAP91|SNX9|SRC|STAT3|STXBP3|STXBP5|SV2C|SYT11|TBC1D20|TBC1D4|TBC1D5|TGFB1|USP7|WDR44|ZNRF2	Cri	Ciliated epithelial cells	GOBP
GOBP_REGULATION_OF_VESICLE_SIZE	0.798856	0.900474	0.0174851	-0.26419	-0.754374	15	ALS2|RAB3B	Cri	Ciliated epithelial cells	GOBP
GOBP_REGULATION_OF_VIRAL_GENOME_REPLICATION	0.146283	0.330153	0.0513538	0.334364	1.24253	42	BANF1|BST2|DDX5|HACD3|IFITM2|IFITM3|ILF3|ISG15|PPID|TOP2A	Cri	Ciliated epithelial cells	GOBP
GOBP_REGULATION_OF_VIRAL_LIFE_CYCLE	0.0727418	0.212772	0.0742818	0.334283	1.33229	58	BANF1|BST2|DDX5|HACD3|HMGB1|IFITM2|IFITM3|ILF3|ISG15|KPNA2|KPNA6|LGALS1|PPID|TOP2A|TRIM25	Cri	Ciliated epithelial cells	GOBP
GOBP_REGULATION_OF_VIRAL_PROCESS	0.11479	0.278762	0.0582215	0.300224	1.24808	73	BANF1|BST2|DDX5|DHX9|DYNLT1|EIF2AK2|HACD3|HMGB1|IFITM2|IFITM3|ILF3|ISG15|KPNA2|KPNA6|LGALS1|PPIA|PPID|RAD23A|RSF1|STAT1|TOP2A|TRIM25|TRIM5|UBP1	Cri	Ciliated epithelial cells	GOBP
GOBP_REGULATION_OF_WNT_SIGNALING_PATHWAY	5.99801e-06	0.000247955	0.610527	-0.348431	-1.7404	237	ADNP|APC|APP|BMP2|CAPRIN2|CCNY|CDK14|CRBN|CSNK1A1|CSNK1E|CTNND2|CYLD|DAPK3|DISC1|EGR1|EMD|FGFR2|FOXO1|FOXO3|FZD7|G3BP1|GNAQ|GPC5|GSK3A|GSKIP|IFT20|JUP|KREMEN1|LGR4|LMBR1L|LZTS2|MACF1|MAPK14|MBD2|NRARP|NXN|PBXIP1|POU5F1|PPM1A|PPM1B|PPP2R3A|PRKN|PSEN1|PTK7|RACK1|RECK|RPS12|RSPO1|SBNO1|SCYL2|SFRP1|SFRP2|SIX3|SKI|SMAD3|SMURF2|SOX13|SOX4|SPIN1|SRC|TBL1X|TBL1XR1|TCF7L1|TCF7L2|TGFB1|TIAM1|TLE3|TLE4|TMEM131L|TMEM64|TTC21B|UBAC2|UBE2B|UBR5|WLS|WNK1|WNT10B|WWOX|WWTR1|XIAP|YAP1|ZNRF3	Cri	Ciliated epithelial cells	GOBP
GOBP_REGULATION_OF_WOUND_HEALING	0.017152	0.0860176	0.155355	-0.385014	-1.52661	56	ACTG1|CASK|CLASP2|CLDN1|CLDN3|CRK|DUOX1|F2R|FERMT2|FIGNL2|HRAS|NFE2L2|OCLN|PDGFRA|PLAT|PRKCE|PRKG1|PROS1|PTEN|PTK2|SERPING1|SLC12A2|SMAD3|SRSF6|TAFA5|VEGFB	Cri	Ciliated epithelial cells	GOBP
GOBP_REGULATORY_NCRNA_MEDIATED_GENE_SILENCING	0.0256359	0.109234	0.12695	-0.32126	-1.40555	96	AGO4|AJUBA|BMP4|CELF1|CNOT11|CNOT7|CNOT9|DDX17|DICER1|ERI1|FMR1|HELZ|LIN28A|NEAT1|NRDE2|NUP155|PABPC1|PRKRA|PUM2|SMAD2|SMAD3|SPEN|SPIN1|STAT3|TGFB1|TNRC6A|TNRC6B|TNRC6C|TP53|TRIM71|TRUB1|WTIP|ZC3H7B	Cri	Ciliated epithelial cells	GOBP
GOBP_REGULATORY_NCRNA_PROCESSING	0.101083	0.25909	0.0626552	-0.353282	-1.3101	41	AGO4|BMP4|DICER1|LIN28A|NUP155|PRKRA|PUM2|SMAD2|STAT3|TGFB1|TP53|TRIM71|TRUB1|ZC3H7B	Cri	Ciliated epithelial cells	GOBP
GOBP_REGULATORY_T_CELL_DIFFERENTIATION	0.179452	0.372545	0.0456108	-0.443747	-1.26709	15	BCL6|FOXO3|KAT5|TGFB1|TOX	Cri	Ciliated epithelial cells	GOBP
GOBP_RELAXATION_OF_MUSCLE	0.484323	0.674191	0.0252885	-0.340674	-0.972769	15	ATP1A2|ATP1B1|CAMK2D|GSN|GUCY1A1|PIK3CA|PRKG1	Cri	Ciliated epithelial cells	GOBP
GOBP_RELEASE_OF_CYTOCHROME_C_FROM_MITOCHONDRIA	0.585532	0.750788	0.0224134	-0.265318	-0.916605	31	AKT1|BCL2L1|BCL2L11|CLU|FXN|LMNA|MCL1|OPA1|PRKN|SMAD3|TP53	Cri	Ciliated epithelial cells	GOBP
GOBP_RELEASE_OF_SEQUESTERED_CALCIUM_ION_INTO_CYTOSOL_BY_ENDOPLASMIC_RETICULUM	0.513001	0.699526	0.0246954	0.299222	0.961442	23	CALM1|CALM3|PRKACA|SRI	Cri	Ciliated epithelial cells	GOBP
GOBP_RENAL_ABSORPTION	0.437574	0.637365	0.0269962	-0.347238	-1.01013	16	COMT|EDNRA|GAS6|GSN|KIRREL1|MLLT6|STK39	Cri	Ciliated epithelial cells	GOBP
GOBP_RENAL_FILTRATION	0.737101	0.858378	0.0186552	-0.275333	-0.800953	16	F2R|GAS6|KIRREL1|MYO1E|TTR	Cri	Ciliated epithelial cells	GOBP
GOBP_RENAL_SYSTEM_DEVELOPMENT	0.00519481	0.040001	0.285313	-0.294651	-1.44407	204	ACVR2B|ADAMTS6|AP2B1|ASXL1|BCL2L11|BLOC1S6|BMP2|BMP4|BMP6|BMP7|BMPER|CC2D2A|CUL3|DLG5|DTNBP1|EGR1|ENPEP|EPCAM|EXT1|FGFR1|FGFR2|FLCN|GDF11|GFRA1|IFT20|INVS|IRX2|JAG1|KIRREL3|LGR4|LIN28A|LRP2|LRP4|LZTS2|MEF2C|MPST|MTSS1|MYO1E|NF1|NOTCH3|NRP1|NUP160|PBX1|PCSK5|PDGFD|PDGFRA|PKD2|PRKX|PTCD2|PTK7|RARB|RDH10|ROBO2|SALL1|SDC4|SERPINF1|SFRP1|SGPL1|SIX4|SMAD2|SMAD3|SMAD5|SMAD7|SOX4|TFAP2A|TFAP2B|TGFB1|TGFBR1|TRAF3IP2|TSC1|WNT2B|WNT4|WWTR1|YAP1|ZBTB16	Cri	Ciliated epithelial cells	GOBP
GOBP_RENAL_SYSTEM_PROCESS	0.423115	0.625033	0.0278521	-0.257975	-1.01697	55	ADCY6|AKAP11|BCL2|BMP4|CHRNA7|CLN3|COMT|EDNRA|F2R|GAS6|GSN|KIRREL1|MLLT6|MYO1E|MYO5B|PCSK5|PRKACB|SCN11A|STK39|TRPV1|TTR	Cri	Ciliated epithelial cells	GOBP
GOBP_RENAL_SYSTEM_VASCULATURE_DEVELOPMENT	0.00116347	0.0125271	0.45506	-0.668395	-1.94438	16	BMP4|BMP7|EGR1|NOTCH3|NRP1|PDGFD|PDGFRA|PKD2	Cri	Ciliated epithelial cells	GOBP
GOBP_RENAL_TUBULE_DEVELOPMENT	0.742897	0.862449	0.0187753	-0.212573	-0.848006	58	BCL2|BMP2|BMP4|CD24|CTNNB1|EYA1|ILK|IRX2|JAG1|LGR4|LZTS2|MEF2C|MTSS1|PBX1|PKD2|SALL1|SIX4|SMAD4|TFAP2B|TGFB1|WNT1|WNT2B|WNT4|WWTR1|YAP1	Cri	Ciliated epithelial cells	GOBP
GOBP_RENAL_TUBULE_MORPHOGENESIS	0.559863	0.73123	0.0232125	-0.251104	-0.938318	43	BCL2|BMP2|BMP4|CTNNB1|EYA1|ILK|IRX2|LGR4|LZTS2|MEF2C|MTSS1|PBX1|PKD2|SALL1|SIX4|SMAD4|TGFB1|WNT1|WNT2B|WNT4	Cri	Ciliated epithelial cells	GOBP
GOBP_REPRODUCTIVE_BEHAVIOR	0.570236	0.739712	0.0227424	-0.305911	-0.919828	18	CREBRF|MBD2|ZFY	Cri	Ciliated epithelial cells	GOBP
GOBP_REPRODUCTIVE_SYSTEM_DEVELOPMENT	0.103839	0.263502	0.061506	-0.252829	-1.20308	163	ADAM32|AGO4|ATM|BCL2L1|BCL2L11|BMP4|BMP6|BMP7|CRKL|CYP7B1|FGFR2|FLNA|FOXO3|FRS2|GFRA1|IMMP2L|INSR|LGR4|LRP2|MAMLD1|MSH2|NRIP1|PATZ1|PDGFRA|PLAG1|RDH10|RNF38|SFRP1|SFRP2|SGPL1|SIRT1|SIX3|SIX4|SMARCC1|SRD5A1|STAT5B|TAF4|TBC1D20|TGFBR1|WDR48|WNT2B|ZFY	Cri	Ciliated epithelial cells	GOBP
GOBP_RESCUE_OF_STALLED_RIBOSOME	0.986905	0.994605	0.014504	-0.169914	-0.561486	26	GCN1|RACK1|RCHY1|TRIP4	Cri	Ciliated epithelial cells	GOBP
GOBP_RESPIRATORY_CHAIN_COMPLEX_IV_ASSEMBLY	0.838416	0.924257	0.0168379	-0.229557	-0.744027	24	COA8|COX16|MT-CO3	Cri	Ciliated epithelial cells	GOBP
GOBP_RESPIRATORY_GASEOUS_EXCHANGE_BY_RESPIRATORY_SYSTEM	0.698042	0.831981	0.0196933	0.227905	0.865161	46	ADH5|BPGM|CFAP221|CFAP43|COX5B|DNAH9|DRC1|MTG1|NEK10|SPAG16	Cri	Ciliated epithelial cells	GOBP
GOBP_RESPIRATORY_SYSTEM_DEVELOPMENT	0.0155938	0.0812455	0.163242	-0.311576	-1.4319	129	ACVR2B|ASXL1|BLOC1S6|BMP2|BMP4|BMPR1A|BMPR2|CCN2|DLG5|DPPA4|EP300|EXT1|FGFR1|FGFR2|FKRP|FOSL2|HEG1|HIPK2|LOXL3|LTA4H|MAN2A1|MAPK1|MOSMO|PDGFRA|PDPN|PHF14|PKDCC|PPP3R1|PTK7|RDH10|RPL13A|SIX4|SKI|SMAD2|SMCHD1|SP3|SPRY2|SRF|SRSF6|STK40|TGFB1|TGFBR2|THRA|TMEM38B|WNT2B|YAP1	Cri	Ciliated epithelial cells	GOBP
GOBP_RESPIRATORY_SYSTEM_PROCESS	0.370877	0.581176	0.0303464	0.294618	1.04841	35	ADH5|CFAP221|CFAP43|DNAH9|DRC1|MTG1|NEK10|NLGN3|SPAG16	Cri	Ciliated epithelial cells	GOBP
GOBP_RESPONSE_TO_ACETYLCHOLINE	0.139026	0.319292	0.0524048	-0.443206	-1.31191	17	CHRM3|CRKL|GNAQ|LARGE1|LY6H|PRKCB|ROCK2	Cri	Ciliated epithelial cells	GOBP
GOBP_RESPONSE_TO_ACID_CHEMICAL	0.900359	0.951867	0.0159226	0.180226	0.780512	90	AIFM1|ATP2B4|CFL1|COL3A1|COL5A2|CPEB3|CYBA|DNMT1|FYN|GLRA2|GRIN2D|GSTP1|HNRNPAB|HNRNPD|IPO5|LAMTOR4|MEAK7|MTOR|PNPLA3|PRMT1|RBX1|RRAGA|RRAGD|SLC1A2|TUBA1A|UFL1	Cri	Ciliated epithelial cells	GOBP
GOBP_RESPONSE_TO_ACTIVITY	0.855738	0.934356	0.0167315	-0.202073	-0.775185	48	BLOC1S6|BMP6|CBL|CREB1|DAG1|FKRP|FOS|HDAC5|HIF1A|HSF1|MMP2|PIK3CA|PPARD|PRKN|RNF170|RYR2|SLC38A2|SRD5A1	Cri	Ciliated epithelial cells	GOBP
GOBP_RESPONSE_TO_ALCOHOL	0.00218077	0.0208632	0.431708	-0.342884	-1.58416	133	ABCA1|BCL2L1|BTG2|CDH1|CDK4|CLDN1|CLDN3|DMAP1|EEF2|FGFR2|FKRP|FOS|FOSB|FOXO3|GABBR1|GNAQ|GOLPH3|GRAMD1A|GRIN2A|IGFBP7|JUP|LANCL2|MT-CYB|MT-ND4|NFE2L1|PIM3|PRKCA|PRKCE|PRKD1|PRKN|RPL10A|RPS6|SCN11A|SFRP1|SLC23A2|SMAD2|STAT3|STK39|TGFB1|TGFBR1|TGFBR2	Cri	Ciliated epithelial cells	GOBP
GOBP_RESPONSE_TO_ALKALOID	0.382953	0.59207	0.0296581	-0.2739	-1.04123	46	BCL2L1|CACNG4|CREB1|DHX15|DNMT3A|EFTUD2|EHMT2|FOSB|GNAL|HDAC5|HOMER1|PRKCE|RYR2|RYR3|SDK1|SPIDR|TMEM38B|TRPV1	Cri	Ciliated epithelial cells	GOBP
GOBP_RESPONSE_TO_AMINE	0.512311	0.69903	0.0244696	-0.30279	-0.960163	22	CPS1|FOSB|RGS17	Cri	Ciliated epithelial cells	GOBP
GOBP_RESPONSE_TO_AMINO_ACID_STARVATION	0.400161	0.608034	0.0289309	-0.276022	-1.03143	43	ATF2|ATF3|ATF4|ATXN3|DEPDC5|EIF2AK3|FLCN|GCN1|ITFG2|MAPK1|MAPK8|PRKD1|RRAGB|RRAGC|SEH1L|SH3GLB1|SLC38A2|WDR59	Cri	Ciliated epithelial cells	GOBP
GOBP_RESPONSE_TO_AMYLOID_BETA	0.550635	0.72485	0.0232936	-0.293811	-0.93169	22	ABCC1|APP|FOXO3|GJA1|GRIN2A|IGF1R|MMP2|PSEN1	Cri	Ciliated epithelial cells	GOBP
GOBP_RESPONSE_TO_ANGIOTENSIN	0.31627	0.529985	0.0331366	-0.332384	-1.09838	26	NFE2L2|NONO|PRKCA|PRKD1|PTPN1|RAP1GDS1|ROCK1|ROCK2|SMAD3|SRC	Cri	Ciliated epithelial cells	GOBP
GOBP_RESPONSE_TO_ANTIBIOTIC	0.243249	0.450924	0.0386218	-0.345592	-1.16427	28	ALPL|JAK1|KDM1A|PPP2CB|RPL23|SKIL|SRD5A1|TP53	Cri	Ciliated epithelial cells	GOBP
GOBP_RESPONSE_TO_ARSENIC_CONTAINING_SUBSTANCE	0.630519	0.782031	0.0215316	0.282749	0.885492	21	DHX36|GSTO1|NEFL|PPIF|UROS|VCP|ZFAND1	Cri	Ciliated epithelial cells	GOBP
GOBP_RESPONSE_TO_AUDITORY_STIMULUS	0.550081	0.724617	0.0236474	0.303486	0.940388	20	ERCC8|GAP43|KCNQ3|NRXN1|PTN|SLC1A3	Cri	Ciliated epithelial cells	GOBP
GOBP_RESPONSE_TO_AXON_INJURY	0.09998	0.25714	0.0629188	-0.327904	-1.29264	55	ADAM17|CERS2|GRN|INPP5F|JUN|KCNB1|KREMEN1|MTR|NEO1|PUM2|STK24	Cri	Ciliated epithelial cells	GOBP
GOBP_RESPONSE_TO_BACTERIUM	0.00128332	0.0137192	0.45506	-0.312451	-1.53325	206	ABCA1|ADAM17|AKAP12|AKT1|ALPL|ANXA3|APP|B3GALT5|BMP2|BMP6|CAPN2|CARD8|CD200|CDH1|CDK4|CLDN1|CLDN3|CPS1|CTR9|CUBN|DHX15|ERBIN|F2R|FAU|FGFR2|FOS|FOSL2|FOXP1|GIT1|GPM6A|GRN|HADHB|HDAC5|HMCN1|JUND|LETMD1|MACROD2|MALT1|MAP2K7|MAPK1|MAPK14|MAPK8|MAPKAPK2|MAVS|NAALADL2|NFKBIA|NOCT|NOD1|PELI1|PLAAT3|PRKCA|PRKCE|PRKD1|PRPF8|RAB7A|RBCK1|RIPK2|RPL13A|SASH1|SEH1L|SHPK|SLC9A9|SPINK5|STOX2|SYT11|TBK1|TNFRSF1A|VIM|XIAP	Cri	Ciliated epithelial cells	GOBP
GOBP_RESPONSE_TO_BMP	2.81231e-05	0.00078955	0.57561	-0.430621	-1.90302	100	ACVR1|ACVR2B|ADAMTS7|BMP2|BMP4|BMP6|BMP7|BMPER|BMPR1A|BMPR2|CCN1|CRIM1|EGR1|EXT1|FSTL5|HIPK2|HIVEP1|LRP2|MSX1|NEO1|NUMA1|POU5F1|PPM1A|SFRP1|SFRP2|SKI|SKIL|SMAD2|SMAD5|SMAD7|SMAD9|SMURF2|SPART|TFAP2B|TWSG1|UBE2D3|USP9X|XIAP|ZNF423	Cri	Ciliated epithelial cells	GOBP
GOBP_RESPONSE_TO_CADMIUM_ION	0.786549	0.891848	0.0180224	0.247604	0.785887	22	CDK1|GSS	Cri	Ciliated epithelial cells	GOBP
GOBP_RESPONSE_TO_CALCIUM_ION	0.126437	0.299776	0.055288	-0.287946	-1.22897	81	CPNE3|DUSP1|FOS|FOSB|ITPKB|JUN|JUNB|JUND|MEF2A|MICU1|MT-CYB|RYR3	Cri	Ciliated epithelial cells	GOBP
GOBP_RESPONSE_TO_CAMP	0.234632	0.44135	0.0396816	-0.307953	-1.15075	43	APP|CPS1|CRTC3|DUOX1|DUSP1|EZR|FOS|FOSB|KDM1A|PKD2|RAP1A|SRD5A1|WNT10B	Cri	Ciliated epithelial cells	GOBP
GOBP_RESPONSE_TO_CARBOHYDRATE	0.130261	0.306344	0.0547398	-0.259875	-1.19073	127	ACVR2B|ADNP|CALCRL|EGR1|FOXO3|GAS6|HIF1A|IGF1R|IRS2|KCNB1|KLF7|LIN28A|LRP5|OGT|PFKL|PIK3CA|PIM3|PRKCB|PRKCE|PRKN|RAB11B|RACK1|RAP1A|SLC9B2|TCF7L2|TGFB1|UBTF|USF2|ZBTB20	Cri	Ciliated epithelial cells	GOBP
GOBP_RESPONSE_TO_CHEMOKINE	0.758709	0.874919	0.0183018	-0.260431	-0.795906	19	DUSP1|HIF1A|LRCH1|ROBO1|SLC12A2|STK39|WNK1	Cri	Ciliated epithelial cells	GOBP
GOBP_RESPONSE_TO_COCAINE	0.921387	0.961911	0.0157247	0.207389	0.666368	23	ABAT|HSP90AA1	Cri	Ciliated epithelial cells	GOBP
GOBP_RESPONSE_TO_COLD	0.170339	0.36086	0.0471076	-0.364868	-1.24025	29	ACADVL|FOXO1|NFE2L1|NFKBIA|PCSK1N|SCN11A|SLC25A27|ZNF516	Cri	Ciliated epithelial cells	GOBP
GOBP_RESPONSE_TO_COPPER_ION	0.444859	0.643339	0.0266799	-0.319473	-1.00331	21	MT-CO1|MT-CYB|MT2A|NFE2L1	Cri	Ciliated epithelial cells	GOBP
GOBP_RESPONSE_TO_CORTICOSTEROID	0.0115455	0.0694095	0.191388	-0.368201	-1.54902	77	AGL|ALPL|BCL2L11|BMP6|CLDN1|CPS1|DUSP1|FKRP|FOS|FOSB|FOSL2|FOXO3|GSK3A|IGFBP7|MT-ND3|PDCD7|PIK3CA|POR|PRKCA|PRKN|SMYD3|SRD5A1|STK39|TGFB1|ZFP36L2	Cri	Ciliated epithelial cells	GOBP
GOBP_RESPONSE_TO_DEXAMETHASONE	0.223539	0.426356	0.04039	-0.362345	-1.1879	25	CLDN1|CPS1|FOXO3|PIK3CA|POR|SERPINF1|SMYD3|SRD5A1|TGFB1	Cri	Ciliated epithelial cells	GOBP
GOBP_RESPONSE_TO_DSRNA	0.420792	0.62412	0.0277772	-0.316287	-1.02513	24	FLOT1|MAPK1|MAVS|NFKBIA|PELI1|RIPK2|SLC3A2	Cri	Ciliated epithelial cells	GOBP
GOBP_RESPONSE_TO_ELECTRICAL_STIMULUS	0.473475	0.667442	0.0257969	-0.327481	-0.984688	18	AKAP12|BRD1|BTG2|DISC1|MMP2|MT-CO1|PTEN	Cri	Ciliated epithelial cells	GOBP
GOBP_RESPONSE_TO_ENDOPLASMIC_RETICULUM_STRESS	0.541851	0.720293	0.0237676	0.197479	0.969821	206	AIFM1|ATF6B|BAX|CALR|CANX|DNAJC3|EDEM2|ERLEC1|ERMP1|ERP44|FIS1|GSK3B|HSP90B1|HSPA5|HYOU1|JKAMP|MANF|PARK7|PDIA3|PDIA4|PDIA6|PIK3R2|RNF175|RNF7|SDF2L1|SEC61B|SERP1|STUB1|TMEM67|TRIM25|UBXN4|UFD1|UFL1|UFM1|USP13|USP14|VCP	Cri	Ciliated epithelial cells	GOBP
GOBP_RESPONSE_TO_EPIDERMAL_GROWTH_FACTOR	0.0318893	0.127727	0.113682	-0.399983	-1.48328	41	BAG4|DUSP3|EEF1A1|FOS|GAREM1|GIT1|MAPK1|MCM7|PDE8A|SPG21|ZFP36L2	Cri	Ciliated epithelial cells	GOBP
GOBP_RESPONSE_TO_ESTRADIOL	0.705729	0.836295	0.0196156	-0.215811	-0.868325	61	ARNT2|ARPC1B|BMP7|DUSP1|EEF2|KAT5|LCOR|MBD2|MMP2|NCOR2|NRIP1|PRKCA|SFRP1|SRD5A1|STAT3|STAT5B|STRN3|TGFB1|TXNIP	Cri	Ciliated epithelial cells	GOBP
GOBP_RESPONSE_TO_ESTROGEN	0.319896	0.533871	0.0330257	-0.317974	-1.08923	30	ARPC1B|ARSB|ASH2L|BCAS3|CDK12|EP300|MMP2|SERPINB9|SFRP1|SP1|SRD5A1|WBP2	Cri	Ciliated epithelial cells	GOBP
GOBP_RESPONSE_TO_ETHANOL	0.0495901	0.167193	0.0905618	-0.355496	-1.40141	55	CLDN1|CLDN3|DMAP1|EEF2|FGFR2|FOS|FOSB|GABBR1|GRIN2A|MT-CYB|MT-ND4|PRKCA|PRKCE|RPL10A|RPS6|SLC23A2|STAT3|TGFB1	Cri	Ciliated epithelial cells	GOBP
GOBP_RESPONSE_TO_FATTY_ACID	0.324603	0.537917	0.0326266	-0.330407	-1.09184	26	CDK4|CPS1|FOXO1|FOXO3|IRS1|JUND|PIK3CA	Cri	Ciliated epithelial cells	GOBP
GOBP_RESPONSE_TO_FIBROBLAST_GROWTH_FACTOR	0.0225459	0.10188	0.135251	-0.373763	-1.48765	57	CCN2|CPS1|CRKL|EXT1|FGFR1|IER2|NDST1|PRKD2|SPRY2|TRIM71|ZFP36L2	Cri	Ciliated epithelial cells	GOBP
GOBP_RESPONSE_TO_FLUID_SHEAR_STRESS	0.0133893	0.074761	0.176324	-0.470427	-1.6252	31	ABCA1|AKT1|CAPN2|MAP2K5|MEF2C|MMP2|MTSS1|NFE2L2|PKD2|PLEC|PRKACB|PTK2|PTPN1|SMAD7|SOCS5|SRC|TGFB1	Cri	Ciliated epithelial cells	GOBP
GOBP_RESPONSE_TO_FOOD	0.501584	0.689674	0.0247672	-0.315809	-0.965148	19	AKT1|ATN1|BBS2|BBS4|COMT|CPS1|FBN1|GHR|NENF|PLEC|PPARA|SLC16A1|TMEM135	Cri	Ciliated epithelial cells	GOBP
GOBP_RESPONSE_TO_GAMMA_RADIATION	0.4426	0.642918	0.0270667	-0.27714	-1.00478	37	ATM|BCL2L1|EGR1|HRAS|KDM1A|TP53|WRN|XRCC6|YAP1	Cri	Ciliated epithelial cells	GOBP
GOBP_RESPONSE_TO_GROWTH_FACTOR	6.69487e-10	1.43653e-07	0.801216	-0.346444	-1.85175	445	ACAP2|ACVR1B|ACVR2B|ADAM17|BAG4|BCAR1|BCL9L|BMP4|BMP6|BMP7|BMPER|BMPR1A|BMPR2|BPTF|CASK|CCN1|CCN2|CLDN1|CPNE3|CPS1|CREBBP|CRIM1|CRK|CRKL|CSNK1E|CYFIP1|DMD|DOCK3|DOK5|DSTYK|DUSP3|DUSP6|DYNC1LI2|EEF1A1|EEF2|EGR1|EMD|EP300|EPB41L5|EPN2|EXT1|FERMT2|FGFR1|FGFR2|FOS|FOXO3|FRS2|FSTL5|FUT8|GAB1|GAREM1|GAS6|GFRA1|GIT1|HIF1A|HIF1AN|HIVEP1|IER2|INSR|JUN|KIDINS220|LRP2|MAP2K5|MAPK1|MAPK14|MCM7|MEIS2|NDST1|NEDD4|NEO1|NRP1|OFD1|OGT|PDE3A|PDE8A|PDGFD|PDGFRA|PEG10|PIK3CA|PIK3CB|PMEPA1|POU5F1|PRKCB|PRKD1|PRKD2|PTK2|PTPN1|PXN|RACK1|RAP1A|ROCK1|ROCK2|SFRP1|SFRP2|SINHCAF|SIRT1|SKI|SKIL|SLC4A7|SMAD2|SMAD7|SMAD9|SMURF2|SNX25|SPART|SPG21|SPRED1|SPRY2|SRD5A1|STAT3|STAT5B|TFAP2B|TGFB1|TGFBR1|TGFBR2|TGFBRAP1|TP53|TRIM71|TWSG1|USP9X|VEGFB|WWOX|ZBTB7A|ZFP36L2	Cri	Ciliated epithelial cells	GOBP
GOBP_RESPONSE_TO_GROWTH_HORMONE	0.00833995	0.0558068	0.223479	-0.538625	-1.70801	22	AKT1|CPS1|JAK1|LEPROTL1|PTK2|PTPN1|PXN|SRD5A1|STAT3|STAT5B|TRIM16	Cri	Ciliated epithelial cells	GOBP
GOBP_RESPONSE_TO_HEAT	0.384798	0.593394	0.0293268	0.25612	1.03758	62	DHX36|DNAJA1|EIF2B2|GSK3B|HIKESHI|HSBP1|HSP90AA1|HSP90AB1|HSPB1|PDCD6|PRKACA|PSIP1|SOD1|ST8SIA1|STUB1|TP53INP1|VCP|YWHAE|ZFAND1	Cri	Ciliated epithelial cells	GOBP
GOBP_RESPONSE_TO_HYDROGEN_PEROXIDE	0.236415	0.442959	0.0394714	-0.285206	-1.14093	59	CAPN2|CRK|DUSP1|EEF2|FXN|KPNA4|MMP2|MT-ND5|NFE2L2|NR4A3|PCGF2|PDGFD|PPP2CB|RHOB|RPS3|SIRT1|SRC|TXNIP	Cri	Ciliated epithelial cells	GOBP
GOBP_RESPONSE_TO_INCREASED_OXYGEN_LEVELS	0.130941	0.306344	0.0541186	-0.447499	-1.32462	17	ATG7|FOXO1|MT-ATP6|MT-CYB	Cri	Ciliated epithelial cells	GOBP
GOBP_RESPONSE_TO_INSULIN	0.0182939	0.089503	0.150129	-0.28639	-1.37173	172	AKT1|AKT2|ALPL|APC|BAIAP2|BCAR1|BCAR3|BLVRB|CPEB2|CTSD|CUL3|EGR1|EPM2AIP1|FBXW8|FOS|FOXO1|GAB1|GSK3A|HDAC5|HRAS|IGF1R|INSR|IRS1|IRS2|KAT2B|KBTBD2|LONP1|MAPK1|MAPK14|MYO5A|NAMPT|NCOA2|OGT|OSBPL8|PIK3C2A|PIK3CA|PRKCB|PRKCQ|PTPN1|PTPRJ|RB1|RHOQ|RPS6|SIK2|SIRT1|SLC25A33|SLC27A1|SLC2A1|SMARCC1|SOS2|SP1|SRD5A1|SRSF6|TBC1D4|YWHAG|ZNF592	Cri	Ciliated epithelial cells	GOBP
GOBP_RESPONSE_TO_INTERFERON_BETA	0.0926076	0.246189	0.06604	0.477315	1.39156	16	BST2|CALM1|IFITM2|IFITM3|NDUFA13|STAT1	Cri	Ciliated epithelial cells	GOBP
GOBP_RESPONSE_TO_INTERLEUKIN_1	0.0188793	0.0911791	0.1485	-0.392721	-1.53124	52	ADAMTS7|AKAP12|APP|EGR1|HDAC4|HIF1A|IGBP1|MAP2K7|MMP2|NFKBIA|PRKCA|PTGIS|RBMX|RC3H1|RIPK2|RORA|RPS6KA5|SFRP1|SRC|YY1	Cri	Ciliated epithelial cells	GOBP
GOBP_RESPONSE_TO_INTERLEUKIN_4	0.488267	0.678424	0.0251527	-0.328516	-0.972423	17	CDK4|IMPDH2|JAK1|MCM2|RPL3|STAT5B|TCF7	Cri	Ciliated epithelial cells	GOBP
GOBP_RESPONSE_TO_INTERLEUKIN_6	0.122686	0.29311	0.055995	-0.462946	-1.34673	16	CTR9|JAK1|PTGIS|PTPRT|SRC|ST3GAL6|STAT3|YAP1	Cri	Ciliated epithelial cells	GOBP
GOBP_RESPONSE_TO_INTERLEUKIN_7	0.340296	0.552682	0.0321346	0.379834	1.08882	15	ATP5F1B|GIPC1|HMGB1|PDIA3|STAT1|YBX1	Cri	Ciliated epithelial cells	GOBP
GOBP_RESPONSE_TO_IONIZING_RADIATION	0.437711	0.637365	0.0271455	-0.223611	-0.997871	106	ATM|BABAM2|BCL2L1|DCLRE1C|EGR1|HRAS|HUS1|INO80|INTS7|KAT5|KDM1A|MAPK14|MSH2|NHEJ1|RHOB|SFRP1|SFRP2|SIRT1|TGFB1|TP53|USP28|WRN|XRCC6|YAP1	Cri	Ciliated epithelial cells	GOBP
GOBP_RESPONSE_TO_IRON_ION	0.616768	0.774985	0.0217654	0.290935	0.888908	19	ABAT|CCNB1|SLC25A39	Cri	Ciliated epithelial cells	GOBP
GOBP_RESPONSE_TO_ISCHEMIA	0.073638	0.213935	0.073757	-0.40792	-1.39735	30	EEF2|EGR1|PER2|PIK3CB|RNLS|SQSTM1|STAT3|TP53	Cri	Ciliated epithelial cells	GOBP
GOBP_RESPONSE_TO_KETONE	0.00863801	0.0571554	0.220823	-0.331244	-1.4978	116	ADCY1|BCL2L1|BTG2|CDK4|CLDN1|CPS1|DSG2|DUSP1|FOS|FOSB|FOXO3|FOXP1|GAS6|GNAQ|GOLPH3|IGFBP7|MTAP|NCOA2|PIK3CA|PIM3|POR|PRKCA|PRKCE|PRKD1|PRKN|ROCK2|SCN11A|SERPINF1|SFRP1|SIRT1|SLC39A9|SMYD3|SP1|SRC|SRD5A1|STK39|TGFB1|TXNIP|WBP2|YAP1	Cri	Ciliated epithelial cells	GOBP
GOBP_RESPONSE_TO_LAMINAR_FLUID_SHEAR_STRESS	0.11796	0.28462	0.0571797	-0.465216	-1.35333	16	ABCA1|CAPN2|MAP2K5|SMAD7|TGFB1	Cri	Ciliated epithelial cells	GOBP
GOBP_RESPONSE_TO_LEUKEMIA_INHIBITORY_FACTOR	0.412839	0.618846	0.0283456	-0.245697	-1.01796	70	BCLAF1|EXT1|FOSL2|GFPT2|JARID2|KDM3A|SIRT1|SPRY2|TLE4	Cri	Ciliated epithelial cells	GOBP
GOBP_RESPONSE_TO_LIGHT_STIMULUS	0.0219194	0.0998621	0.136483	-0.275654	-1.33786	189	AKT1|AKT2|APP|ATP1A2|ATP8A2|BRAF|CAMKMT|CREBBP|CUL4A|CUL4B|DDB1|DEAF1|DUSP1|EP300|EXT1|EYS|FOS|GNAQ|GRIN2A|GRK4|HIF1A|HUS1|IFT20|INO80|JUND|KDM1A|KIT|LARGE1|MAP2K7|MAP4K3|MAPK14|MAPK8|MECP2|MEIS2|MMP2|MSH2|MT-ND3|NEDD4|NF1|NMT2|NOC2L|NR2F6|NSMCE3|PER2|PIAS1|POLA1|PRIMPOL|RHBDD1|SCN11A|SDE2|SIRT1|TAF1|TAFA2|TIMP1|TP53|TP53I13|TTR|UBE2B|UBE4B|USP28|WRN|XPC|YY1|ZBTB1	Cri	Ciliated epithelial cells	GOBP
GOBP_RESPONSE_TO_LIPID	0.00037326	0.00583096	0.498493	-0.273423	-1.45805	436	ABCA1|ABCG1|ADAM17|ADCY1|AGL|AKAP12|AKT1|ALPL|ARNT2|ARPC1B|ASXL1|ATM|ATP1A2|BCL2L11|BMP6|BMP7|BTG2|CALCOCO1|CAPN2|CARD8|CD200|CDK4|CDO1|CLDN1|CNOT9|CPS1|CREBRF|CTR9|CYP7B1|DDX17|DSG2|DUSP1|EEF2|EP300|ERBIN|F2R|FGFR2|FKRP|FOS|FOSB|FOSL2|FOXO1|FOXO3|FOXP1|FZD7|GIT1|GNAQ|GRAMD1A|GRAMD1B|GSK3A|HADHB|HDAC5|HSPA1A|HSPA1B|IGF2R|IGFBP7|IRS1|JUN|JUNB|JUND|KAT5|KCNK10|KDM1A|KDM3A|KDM4C|LANCL2|LCOR|LETMD1|LMO3|MALT1|MAP2K7|MAPK1|MAPK14|MAPK8|MAPKAPK2|MBD2|MMP2|MN1|MT-ND3|MTAP|NCOA2|NCOR1|NCOR2|NEDD4|NFE2L1|NFKBIA|NOCT|NR4A3|NRIP1|PDCD7|PDE3A|PELI1|PIAS2|PIK3CA|PIM3|PMEPA1|POR|PRKCA|PRKCE|PRKD1|PRKN|PRMT2|PRPF8|PTK7|RIPK2|ROCK2|RORA|RPL13A|SASH1|SCN11A|SERPINF1|SFRP1|SHPK|SIRT1|SLC39A9|SMAD2|SMYD3|SRC|SRD5A1|STAT3|STAT5B|STK39|STRN3|TADA3|TAF1|TCF7L2|TGFB1|TGFBR1|TGFBR2|TRIP4|TXNIP|UBR5|VIM|WBP2|WNT10B|XIAP|XPO1|YAP1|YY1|ZBTB7A|ZFP36L2	Cri	Ciliated epithelial cells	GOBP
GOBP_RESPONSE_TO_MECHANICAL_STIMULUS	0.00921105	0.0600217	0.213388	-0.328583	-1.48916	118	ANKRD23|APP|ATP1A2|ATP8A2|BAG3|BMP6|BTG2|CAPN2|CNN2|CRADD|DMD|FOS|FOSB|GAB1|GSN|JUN|JUND|JUP|KIT|LARGE1|MAP2K4|MAP3K1|MAP3K14|MAP3K2|MAPK14|MAPK8|MBD2|MEIS2|MMP2|NFKBIA|PIK3CA|PKD2|PLEC|PRKCA|PTK2|RYR2|SCN11A|SLC2A1|SLC38A2|TGFB1|TMEM87A|TNFRSF1A|TXNIP|USP53|WHRN|XPC	Cri	Ciliated epithelial cells	GOBP
GOBP_RESPONSE_TO_METAL_ION	0.598899	0.759431	0.0218013	-0.196101	-0.948896	185	ADCY1|APP|ASPH|ATG5|ATP1A2|BMP6|BRAF|CARF|CDH1|CLDN1|CLIC4|CPNE3|CPS1|CYBRD1|DUSP1|EIF2AK3|FOS|FOSB|FXN|GPHN|GSK3A|HIF1A|ITPKB|JUN|JUNB|JUND|KCNB1|KIT|LTA4H|MEF2A|MICU1|MICU3|MT-CO1|MT-CYB|MT1X|MT2A|NEDD4|NFATC2|NFE2L1|NFE2L2|PKD2|PLSCR1|PPP2CB|PRKN|RYR2|RYR3|SERPINF1|SLC12A2|STK39|TFAP2A|TXNIP	Cri	Ciliated epithelial cells	GOBP
GOBP_RESPONSE_TO_MINERALOCORTICOID	0.107689	0.269228	0.0602958	-0.451956	-1.35896	18	FOS|FOSB|FOXO3|PRKCA|PRKN|STK39	Cri	Ciliated epithelial cells	GOBP
GOBP_RESPONSE_TO_MISFOLDED_PROTEIN	0.501711	0.689674	0.0250385	0.32024	0.966154	18	RNF126|SDF2L1|STUB1|VCP	Cri	Ciliated epithelial cells	GOBP
GOBP_RESPONSE_TO_MOLECULE_OF_BACTERIAL_ORIGIN	0.000621628	0.00822879	0.477271	-0.372753	-1.69631	120	ABCA1|ADAM17|AKAP12|ALPL|BMP6|CAPN2|CARD8|CD200|CDK4|CPS1|CTR9|ERBIN|F2R|FOS|FOSL2|FOXP1|GIT1|HADHB|JUND|LETMD1|MAP2K7|MAPK1|MAPK14|MAPK8|NFKBIA|PELI1|PRKCA|PRKCE|SASH1	Cri	Ciliated epithelial cells	GOBP
GOBP_RESPONSE_TO_MONOAMINE	0.313542	0.526822	0.0333234	-0.324415	-1.09293	28	ADCY6|APP|DTNBP1|FLNA|GNAL|GSK3A|HTR2C|NR4A3|PRKD1|PRKN|RNLS	Cri	Ciliated epithelial cells	GOBP
GOBP_RESPONSE_TO_MUSCLE_ACTIVITY	0.650109	0.797802	0.0206902	-0.287719	-0.865127	18	DAG1|HIF1A|ITGA2|METRNL|PRKN|RYR2|SLC38A2|SRD5A1	Cri	Ciliated epithelial cells	GOBP
GOBP_RESPONSE_TO_MUSCLE_STRETCH	0.0229612	0.103257	0.133463	-0.525823	-1.60697	19	DMD|FOS|JUN|MAPK14|NFKBIA|PIK3CA|PTK2|RYR2	Cri	Ciliated epithelial cells	GOBP
GOBP_RESPONSE_TO_NERVE_GROWTH_FACTOR	0.0979412	0.254953	0.0635917	-0.369622	-1.33029	36	ACAP2|BPTF|CRK|CSNK1E|DYNC1LI2|EEF2|FOXO3|KIDINS220|PTPN1|RAP1A	Cri	Ciliated epithelial cells	GOBP
GOBP_RESPONSE_TO_NICOTINE	0.341251	0.553519	0.0316151	-0.357428	-1.09234	19	ATP1A2|BCL2|CHRNA7|CREB1|FOSB|GABBR1|MAPK1|MMP2|MSX1|MT-ND4|NFKB1|PPARA	Cri	Ciliated epithelial cells	GOBP
GOBP_RESPONSE_TO_NUTRIENT	0.0131393	0.0743808	0.179054	-0.36829	-1.53845	74	ABCA1|AGL|ALPL|ARSB|BMP7|CSNK1A1|EEF2|GAS6|HLCS|MAF|MN1|MT-CYB|NFE2L2|NNT|OGT|POR|SFRP1|SFRP2|SLC16A1|TGFB1|USF2	Cri	Ciliated epithelial cells	GOBP
GOBP_RESPONSE_TO_NUTRIENT_LEVELS	2.74334e-06	0.000132919	0.627257	-0.341295	-1.73836	279	ABCA1|AGL|ALPL|ARSB|ATF3|ATG14|ATG5|ATG7|BCAS3|BMP7|BMPR2|CADPS2|CHKA|CPS1|CREBBP|CSNK1A1|EEF2|EIF2AK3|EP300|FNIP1|FOS|FOXK1|FOXO1|FOXO3|GABARAP|GABARAPL1|GAS6|GCN1|HLCS|HNRNPA1|HTR2C|ITFG2|JMY|KCNB1|LAMP2|MAF|MAPK1|MAPK14|MAPK8|MBD2|MCU|MICU1|MN1|MT-CYB|NFE2L2|NNT|OGT|OTUD3|PAK4|PCSK1N|PLEC|POR|PRKD1|PTPN1|RHEB|RICTOR|RRAGB|RRAGC|SEH1L|SFRP1|SFRP2|SH3GLB1|SIRT1|SLC16A1|SLC2A1|SP1|SRD5A1|STK24|STK39|TBC1D5|TBL1XR1|TGFB1|TP53|TRPV1|ULK1|UPP1|USF2|WNT2B|WRN	Cri	Ciliated epithelial cells	GOBP
GOBP_RESPONSE_TO_ORGANOPHOSPHORUS	0.104948	0.264822	0.0612586	-0.323275	-1.2867	57	APP|ASPH|CIB2|CPS1|CRTC3|DUOX1|DUSP1|EZR|FOS|FOSB|KDM1A|PDE3A|PKD2|RAP1A|RYR3|SRD5A1|SSH1|TAF1|TRPV1|WNT10B	Cri	Ciliated epithelial cells	GOBP
GOBP_RESPONSE_TO_OSMOTIC_STRESS	0.118337	0.285301	0.0573839	-0.33097	-1.27633	49	ARHGEF2|ATF2|CLN3|DDX3X|ERRFI1|LRRC8C|LRRC8D|MAP2K7|MAP7|MICU1|NLK|PKD2|SERPINB6|SLC12A2|SLC12A6|SLC2A1|STK39|TP53|TSC22D2|WNK1|XRCC6	Cri	Ciliated epithelial cells	GOBP
GOBP_RESPONSE_TO_OXIDATIVE_STRESS	0.0251535	0.107829	0.127457	-0.257377	-1.29656	253	ABCC1|ALS2|ATM|BMP7|BTG1|CAPN2|COA8|CRK|CUL3|DAPK1|DUOX1|DUSP1|EEF2|ETV5|FANCC|FBXO31|FOS|FOXO1|FOXO3|FOXP1|FXN|HIF1A|HSPA1B|KCMF1|KPNA4|MAP2K4|MAPK8|MCTP1|MT-CO1|MT-ND1|MT-ND3|MT-ND5|NCOA7|NFE2L1|NR4A3|PAWR|PCGF2|PDGFD|PDGFRA|PDLIM1|PKD2|PPP2CB|PRKCA|PRKD1|PRKN|PRKRA|PRR5L|PSEN1|PXDN|PXN|RACK1|RHOB|SELENOP|SIRT1|SLC23A2|SP1|STK24|TP53|TPM1|VKORC1L1|WRN	Cri	Ciliated epithelial cells	GOBP
GOBP_RESPONSE_TO_OXYGEN_LEVELS	0.00378185	0.0323325	0.335069	-0.300543	-1.47316	203	ADAM17|AJUBA|AK4|AKT1|ARNT2|ATF2|ATF4|ATG7|ATP1B1|BMP2|BMP7|BNIP3L|CAPN2|CBL|CHRNA7|CLDN3|COMMD1|CPEB2|CREB1|CREBBP|DNMT3A|EGLN2|EGR1|EP300|FGFR2|FOS|FOSL2|FOXO1|FOXO3|GUCY1A1|GUCY1A2|HIF1A|HIPK2|HSF1|HSPG2|ITPR2|JUND|KCND2|LMNA|LONP1|MDM4|MECP2|MMP2|MT-ATP6|MT-CO1|MT-CO2|MT-CYB|MT-ND1|MT-ND4|MT-ND5|NF1|NFE2L2|NONO|NOP53|PDLIM1|PIK3CB|PINK1|PLAT|PLOD1|PPARA|PPARD|PRKCE|PTGIS|PTPN1|ROCK2|RORA|RYR2|SDHD|SFRP1|SIRT1|SLC2A1|SMAD3|SRF|STAT3|TFAM|TGFB1|TMBIM6|TP53|TSC1|VEGFB|WTIP|ZEB2	Cri	Ciliated epithelial cells	GOBP
GOBP_RESPONSE_TO_PEPTIDE	2.1427e-05	0.000656804	0.57561	-0.29039	-1.54754	433	ABCA1|ACTG1|ADAM10|ADAM17|ADAMTS7|AKAP12|AKT1|ALPL|APP|ARHGEF2|ASAH1|BAG4|BBS4|BCL2L1|BCLAF1|CAPN2|CARD8|CD200|CD58|CDC34|CDC42EP4|CDK4|CDK9|CLDN1|CNOT7|CNOT9|CREBRF|CRK|CRKL|CTR9|CYLD|DAPK1|DAPK3|DICER1|DUOX1|DUSP1|EGR1|ERBIN|ETV3|EXT1|FLNB|FOS|FOSL2|FOXO3|FOXP1|GAS6|GFPT2|GSK3A|GSN|HDAC4|HIF1A|HSPA1A|HSPA1B|IFNGR1|IGBP1|IL1RAPL2|IL3RA|IMPDH2|IRS1|IRS2|JAK1|JARID2|KDM3A|KHSRP|KIT|KLF11|KLF3|LIFR|LRCH1|MAP2K5|MAP2K7|MAP4K3|MAPK1|MAPK14|MAPKAPK2|MAVS|MCL1|MCM2|MMP2|MT1X|MT2A|NFE2L2|NFKBIA|NMNAT3|NR2C2|NSMAF|PAFAH1B1|PARP16|PLSCR1|PPP2CB|PRDM5|PRKCA|PRKN|PRPF8|PTPN1|PTPRJ|PTPRT|PXDN|RAD23B|RBM47|RBMX|RC3H1|REL|RIPK2|RNF138|ROBO1|RORA|RPL13A|RPL3|RPS16|RPS3|RPS6KA5|SERPINF1|SFRP1|SHMT1|SHPK|SIRT1|SKIL|SLC12A2|SLC27A1|SMAD7|SOCS5|SPRY2|SRC|SRF|SRM|ST3GAL6|STAT3|STAT5B|STIP1|STK39|STX8|TBK1|TCF7|TIMP1|TIMP2|TIMP3|TLE4|TNFRSF1A|TNFRSF21|TP53|UGCG|ULK1|VIM|VPS26B|WNK1|XIAP|YAP1|YTHDF2|YTHDF3|YY1|ZFP36L2	Cri	Ciliated epithelial cells	GOBP
GOBP_RESPONSE_TO_PEPTIDE_HORMONE	0.00168546	0.016877	0.45506	-0.290043	-1.46929	265	AKT2|ALPL|APC|BAIAP2|BCAR1|BCAR3|BLVRB|BMP7|BTG1|BTG2|CACNA2D3|CDO1|CPEB2|CPS1|CRK|CTSD|CUL3|EGR1|EPM2AIP1|FBXW8|FOS|FOXO1|GAB1|GSK3A|HDAC5|HRAS|IGF1R|INSR|IRS1|IRS2|JAK1|JUND|KAT2B|KBTBD2|LEPROTL1|LONP1|LRP5|LTA4H|MAPK1|MAPK14|MT-CYB|MYO5A|NAMPT|NCOA2|NFE2L2|NONO|NR4A3|OGT|OSBPL8|PIK3C2A|PIK3CA|POR|PRKCA|PRKCB|PRKCQ|PRKD1|PTK2|PTPN1|PTPRJ|PXN|RAP1GDS1|RB1|RHOQ|ROCK1|ROCK2|RPS6|SIK2|SIRT1|SLC25A33|SLC27A1|SLC2A1|SMAD3|SMARCC1|SOS2|SP1|SRC|SRD5A1|SRSF6|STAT3|STAT5B|TBC1D4|TCF12|TGFB1|TIMP1|TSHR|YWHAG|ZNF592	Cri	Ciliated epithelial cells	GOBP
GOBP_RESPONSE_TO_PLATELET_DERIVED_GROWTH_FACTOR	0.681701	0.822091	0.0199649	-0.281272	-0.845742	18	CBL|CREB1|ERRFI1|PDGFD|PTPN1|RDX|SRC	Cri	Ciliated epithelial cells	GOBP
GOBP_RESPONSE_TO_PROGESTERONE	0.0135108	0.0752997	0.175004	-0.561416	-1.68809	18	DSG2|ERRFI1|FOS|FOSB|NCOA2|SRC|TGFB1|TXNIP|UBE3A|WBP2|YAP1	Cri	Ciliated epithelial cells	GOBP
GOBP_RESPONSE_TO_PROSTAGLANDIN	0.201144	0.397262	0.0428186	-0.416908	-1.23407	17	GNAQ|PRKCE|SCN11A|SFRP1|YY1	Cri	Ciliated epithelial cells	GOBP
GOBP_RESPONSE_TO_PROSTAGLANDIN_E	0.189115	0.384186	0.0443098	-0.439359	-1.25456	15	GNAQ|PRKCE|SCN11A|SFRP1	Cri	Ciliated epithelial cells	GOBP
GOBP_RESPONSE_TO_PURINE_CONTAINING_COMPOUND	0.0930653	0.246968	0.0655143	-0.313606	-1.28603	67	APP|ASPH|CDO1|CIB2|CPS1|CRTC3|DUOX1|DUSP1|EZR|FOS|FOSB|GNAL|KDM1A|PDE3A|PKD2|RAP1A|RYR2|RYR3|SRD5A1|SSH1|TAF1|TMEM38B|TRPV1|WNT10B	Cri	Ciliated epithelial cells	GOBP
GOBP_RESPONSE_TO_RADIATION	0.0944866	0.250077	0.0647834	-0.232292	-1.17935	273	AKT2|ATM|ATP8A2|BABAM2|BCL2L1|CAMKMT|CREBBP|CUL4A|DCLRE1C|DDB1|DEAF1|DUSP1|EGR1|EP300|EXT1|FOS|GNAQ|GRK4|HIF1A|HRAS|HUS1|INO80|INTS7|JUND|KDM1A|LARGE1|MAP2K7|MAP4K3|MAPK14|MAPK8|MECP2|MEIS2|MSH2|MT-ND3|NEDD4|NF1|NHEJ1|NMT2|NOC2L|NR2F6|NSMCE3|PER2|PIAS1|POLA1|PRIMPOL|RHOB|SCN11A|SFRP1|SFRP2|SIRT1|TAF1|TAFA2|TGFB1|TP53|TTR|UBE2B|UBE4B|WRN|YY1|ZBTB1	Cri	Ciliated epithelial cells	GOBP
GOBP_RESPONSE_TO_REACTIVE_OXYGEN_SPECIES	0.0407058	0.148579	0.10035	-0.298396	-1.34881	115	ATM|BMP7|CAPN2|COA8|CRK|DUSP1|EEF2|FOS|FOXO3|FOXP1|FXN|HIF1A|KPNA4|MAP2K4|MAPK8|MT-ND5|NR4A3|PAWR|PCGF2|PDGFD|PDGFRA|PKD2|PPP2CB|PRKCA|PXN|RACK1|RHOB|SIRT1|TPM1	Cri	Ciliated epithelial cells	GOBP
GOBP_RESPONSE_TO_RETINOIC_ACID	0.219692	0.423323	0.0410474	-0.301364	-1.16764	50	ABCA1|ASXL1|ATM|BMP6|DUSP1|FGFR2|FZD7|IGF2R|IGFBP7|MMP2|PTK7|SERPINF1|WNT10B|YAP1	Cri	Ciliated epithelial cells	GOBP
GOBP_RESPONSE_TO_SALT	0.0538355	0.176011	0.086197	-0.529151	-1.51095	15	ALPL|ANKH|FGFR1|HNRNPA1|RNLS|TGFB1|XPO1	Cri	Ciliated epithelial cells	GOBP
GOBP_RESPONSE_TO_STARVATION	8.91958e-05	0.00211325	0.538434	-0.367844	-1.73432	152	ATF3|ATG14|ATG5|ATG7|ATXN3|BCAS3|BMPR2|CADPS2|CHKA|CPS1|EIF2AK3|FNIP1|FOS|FOXK1|FOXO1|FOXO3|GABARAP|GABARAPL1|GAS6|GCN1|HNRNPA1|ITFG2|JMY|KAT5|LAMP2|MAPK1|MAPK8|MCU|MICU1|NFE2L2|PAK4|PLIN2|PRKD1|RRAGB|RRAGC|SEH1L|SFRP1|SH3GLB1|SIRT1|SLC2A1|SP1|SRD5A1|STK24|TBC1D5|TNRC6A|TP53|ULK1|UPP1|WDR59|WNT2B|WRN|YWHAG	Cri	Ciliated epithelial cells	GOBP
GOBP_RESPONSE_TO_STEROID_HORMONE	0.00105711	0.0118112	0.45506	-0.314632	-1.53434	195	AGL|ALPL|ATP1A2|BCL2L11|BMP6|CALCOCO1|CLDN1|CNOT9|CPS1|CREBRF|CYP7B1|DDX17|DSG2|DUSP1|EP300|FKRP|FOS|FOSB|FOSL2|FOXO3|FOXP1|GSK3A|HSPA1B|IGFBP7|JUN|JUNB|JUND|KDM1A|KDM3A|KDM4C|LMO3|MT-ND3|NCOA2|NCOR1|NCOR2|NEDD4|NR4A3|PDCD7|PDE3A|PIAS2|PIK3CA|PMEPA1|POR|PRKCA|PRKN|PRMT2|SERPINF1|SFRP1|SIRT1|SMYD3|SRC|SRD5A1|STK39|STRN3|TADA3|TAF1|TCF7L2|TGFB1|TRIP4|TXNIP|UBR5|WBP2|YAP1|ZBTB7A|ZFP36L2	Cri	Ciliated epithelial cells	GOBP
GOBP_RESPONSE_TO_STEROL	0.0764054	0.218197	0.0720487	-0.466464	-1.42556	19	ABCA1|GRAMD1A|NFE2L1|RORA|TGFB1|TGFBR1	Cri	Ciliated epithelial cells	GOBP
GOBP_RESPONSE_TO_TEMPERATURE_STIMULUS	0.116849	0.282621	0.0578509	-0.278503	-1.23077	100	ACADVL|ATM|BAG3|CREBBP|DISC1|DNAJB1|DNAJB6|FOXO1|HSPA1B|MAP2K7|MMP24|NF1|NFE2L1|NFKBIA|NR2F6|PCSK1N|RNF170|SCN11A|SIRT1|SLC25A27|TRPV1|ZNF516	Cri	Ciliated epithelial cells	GOBP
GOBP_RESPONSE_TO_TESTOSTERONE	0.468646	0.663751	0.0257898	-0.313518	-0.984611	21	DUSP1|FOXP1|SIRT1|SLC39A9	Cri	Ciliated epithelial cells	GOBP
GOBP_RESPONSE_TO_TOPOLOGICALLY_INCORRECT_PROTEIN	0.309704	0.523314	0.0336788	0.231884	1.06484	128	ABCB10|ATF6B|BAX|BBC3|CREB3|DERL1|DERL2|DNAJA1|DNAJC3|EDEM2|EIF2AK2|ELP6|ERLEC1|ERMP1|ERP44|HSP90AA1|HSP90AB1|HSPA4|HSPA4L|HSPA5|HSPA8|HSPB1|HSPE1|JKAMP|MANF|PIGBOS1|PPP1R15A|RNF126|RNF7|SDF2L1|SERP1|STUB1|TMEM33|UBXN4|UFD1|UFL1|VCP	Cri	Ciliated epithelial cells	GOBP
GOBP_RESPONSE_TO_TOXIC_SUBSTANCE	0.234275	0.441231	0.0395094	0.248121	1.1201	116	ADH5|AHR|AIFM1|ALAS1|APOA4|ATP7B|BAX|BLMH|CAT|CCNB1|CCS|CDK1|DHFR|FIS1|GPX4|GPX8|GSTK1|GSTM3|GSTO1|GSTP1|KDM5B|MAP1B|MDM2|MGST1|MGST2|MGST3|NEFL|OSCP1|PARK7|PRDX2|PRDX3|PRDX5|RDH11|SELENOW|SLC7A11|SOD1|TP53INP1|TXN|TXNDC17	Cri	Ciliated epithelial cells	GOBP
GOBP_RESPONSE_TO_TRANSFORMING_GROWTH_FACTOR_BETA	0.000165974	0.00325873	0.518848	-0.341297	-1.65645	189	ACVR1|ADAM17|ARID4B|BCL9L|BMP2|BMPR1A|CLDN1|CREB1|CREBBP|CRK|CRKL|DAB2|EP300|EPB41L5|FERMT2|FGFR2|FLCN|FNDC4|FOS|FUT8|GLG1|HIPK2|HSPA1A|ITGA8|JUN|LTBP1|LTBP4|MEF2C|NLK|OGT|PDE3A|PDGFD|PEG10|PIAS2|PMEPA1|PPARA|PPM1A|PRDM16|PTK2|PXN|RBBP4|ROCK1|ROCK2|SAP130|SDCBP|SFRP1|SINHCAF|SIRT1|SKI|SKIL|SMAD2|SMAD3|SMAD5|SMAD7|SMAD9|SMURF2|SNX25|SPRED1|SPRED2|SPRY2|SRC|STAT3|TAB1|TGFB1|TGFBR1|TGFBR2|TGFBRAP1|TP53|TSC22D1|TWSG1|USP9X|WNT4|WWOX|ZBTB7A|ZEB2|ZFHX3|ZFP36L1|ZFP36L2	Cri	Ciliated epithelial cells	GOBP
GOBP_RESPONSE_TO_TUMOR_CELL	0.0491836	0.166371	0.0913213	0.454486	1.46032	23	AHR|DLEC1|HMGB1|IGFBPL1|PRDX2|UFL1	Cri	Ciliated epithelial cells	GOBP
GOBP_RESPONSE_TO_TUMOR_NECROSIS_FACTOR	0.0210886	0.0976977	0.140389	-0.311541	-1.40965	117	ADAM10|ADAM17|AKAP12|BAG4|CARD8|CD58|CYLD|DICER1|ERBIN|EXT1|FOS|FOXO3|FOXP1|HSPA1B|MAP2K7|MAP4K3|MAPK1|MAPK14|NFKBIA|NMNAT3|NR2C2|NSMAF|PPP2CB|PRKN|RORA|SFRP1|SIRT1|TP53|ULK1|ZFP36L2	Cri	Ciliated epithelial cells	GOBP
GOBP_RESPONSE_TO_TYPE_II_INTERFERON	0.433487	0.633671	0.0274332	-0.258799	-1.00649	51	ACTG1|CD200|CD58|DAPK1|FLNB|JAK1|TP53	Cri	Ciliated epithelial cells	GOBP
GOBP_RESPONSE_TO_TYPE_I_INTERFERON	0.609315	0.768746	0.0218581	-0.24953	-0.908574	38	HDAC4|JAK1|RBM47|TBK1|YTHDF3	Cri	Ciliated epithelial cells	GOBP
GOBP_RESPONSE_TO_UV	0.325114	0.537917	0.0326385	-0.236306	-1.05772	108	AKT1|CREBBP|CUL4A|CUL4B|DDB1|EP300|HUS1|INO80|KDM1A|MAP2K7|MAP4K3|MAPK14|MAPK8|MMP2|MSH2|NEDD4|NOC2L|NSMCE3|POLA1|PRIMPOL|RHBDD1|SDE2|SIRT1|TAF1|TIMP1|TP53|TP53I13|UBE2B|UBE4B|USP28|WRN|XPC|YY1|ZBTB1	Cri	Ciliated epithelial cells	GOBP
GOBP_RESPONSE_TO_VIRUS	0.643833	0.792978	0.0210092	0.191028	0.935989	203	AGBL4|AIMP1|ARF1|BANF1|BAX|BST2|CALR|CCT5|CFL1|CREB3|DDIT4|DHX36|DHX9|DNAJC3|DUS2|EIF2AK2|EIF2AK4|EIF5A|ENO1|GBF1|GTF2F1|HCFC2|HSP90AA1|HSPB1|IFITM2|IFITM3|IFNGR2|ILF3|ISG15|IVNS1ABP|PMAIP1|POLR3E|POLR3G|POLR3H|POLR3K|SAMHD1|SKP2|SMARCA5|STAT1|TANK|TRAF3IP1|TRAF6|TRIM25|TRIM5|UBE2N|ZDHHC1|ZDHHC11|ZNF175	Cri	Ciliated epithelial cells	GOBP
GOBP_RESPONSE_TO_VITAMIN	0.0151093	0.080619	0.165406	-0.454229	-1.626	35	ABCA1|ALPL|BMP7|EEF2|GAS6|HLCS|MN1|MT-CYB|NNT|SFRP1|TGFB1	Cri	Ciliated epithelial cells	GOBP
GOBP_RESPONSE_TO_WOUNDING	1.69923e-06	9.56623e-05	0.643552	-0.340765	-1.74519	299	ACTG1|ADAM17|AJUBA|AK3|ANGPTL1|ARHGAP35|ARL8B|BLOC1S4|BRAF|C1GALT1C1|CASK|CCN2|CERS2|CHMP6|CLASP2|CLDN1|CLDN3|CNN2|CRK|DGKD|DGKZ|DSG2|DST|DUOX1|ERBB3|EXT1|F2R|FERMT2|FIGNL2|FLNA|FZD7|GAS6|GIT1|GNA13|GNAQ|GRIN2A|GRN|HIF1A|HPS4|HRAS|INPP5F|ITGAV|JMJD1C|JUN|KCNB1|KREMEN1|MACF1|MAP2K4|MAP2K7|MAPK14|MMP2|MTR|MYL12A|NACA|NEO1|NF1|NFE2L2|NMNAT1|NMNAT3|NRG1|NRP1|OCLN|PABPC4|PDGFRA|PDPN|PIK3CA|PIK3CB|PLAT|PLEC|PLSCR1|POU5F1|PRKCA|PRKCE|PRKCQ|PRKG1|PROCR|PROS1|PTEN|PTK2|PTK7|PTPRJ|PUM2|RAB27A|RTN4RL1|SCUBE1|SERPING1|SLC12A2|SMAD3|SRC|SRF|SRSF6|STAT3|STK24|SYT11|TAFA5|TGFB1|TGFBR1|TMEFF2|TPM1|TSPAN9|VAV2|VCL|VEGFB|VKORC1|YAP1|ZFP36L2	Cri	Ciliated epithelial cells	GOBP
GOBP_RESPONSE_TO_XENOBIOTIC_STIMULUS	0.00835987	0.0558068	0.223479	-0.289014	-1.41182	199	ABCA1|ABCC1|ABCC5|ADAM17|ALDH2|ATG5|BCAR3|BLOC1S6|BRAF|CDH1|CDK4|COL18A1|CPS1|CRKL|DUSP6|EEF2|EFTUD2|FKRP|FOS|FOSB|FOSL2|FOXO3|GAS6|GRIN2A|HDAC5|HSPG2|JUN|MCM7|MMP2|MT-CYB|MT-ND1|NFATC2|NFE2L2|PDE3A|PLIN2|POR|PRKCE|PRKN|PTPRM|RAP1A|RAP2A|RB1|RBM22|RORA|SCN11A|SFRP1|SFRP2|SRD5A1|STAT3|TFAP2B|TGFB1|TGFBR2|TP53|TP53I13|TXNIP|UBE2B|VAV2|VKORC1|XPC|XPO1	Cri	Ciliated epithelial cells	GOBP
GOBP_RESPONSE_TO_X_RAY	0.241263	0.449042	0.0388026	-0.369699	-1.17234	22	ATM|MSH2|SFRP1|SFRP2|TP53	Cri	Ciliated epithelial cells	GOBP
GOBP_RESPONSE_TO_ZINC_ION	0.294735	0.50972	0.0344989	-0.369355	-1.12879	19	CPS1|LTA4H|MT1X|MT2A	Cri	Ciliated epithelial cells	GOBP
GOBP_RETICULOPHAGY	0.383159	0.592083	0.029383	-0.369246	-1.05435	15	ATG2B|RB1CC1|RETREG2|RETREG3|SNX30|SNX7|ULK1	Cri	Ciliated epithelial cells	GOBP
GOBP_RETINAL_GANGLION_CELL_AXON_GUIDANCE	0.989943	0.994911	0.0143712	-0.171544	-0.489833	15	EFNA5|NRP1|PTPRM|ROBO2|RPL24	Cri	Ciliated epithelial cells	GOBP
GOBP_RETINA_DEVELOPMENT_IN_CAMERA_TYPE_EYE	0.02333	0.103368	0.132882	-0.320984	-1.4185	100	ACVR2B|AGTPBP1|ATP8A2|BMPR2|CLDN3|CLIC4|FAT3|FOS|GRN|HIF1A|LARGE1|LPCAT1|LRP5|MAN2A1|NRP1|PDGFRA|PER2|PSEN1|PTPRM|SDK1|SIX3|SKI|STAT3|TFAP2A|TFAP2B|TGFB1|TGIF2	Cri	Ciliated epithelial cells	GOBP
GOBP_RETINA_HOMEOSTASIS	0.910564	0.95708	0.0157882	0.202164	0.701019	31	ATP1B2|BBS1|BSG|ELP6|IQCB1|NPHP4|PROM1|SOD1|SPATA7|TUB|USH2A	Cri	Ciliated epithelial cells	GOBP
GOBP_RETINA_LAYER_FORMATION	0.156755	0.341721	0.0490745	-0.444512	-1.2931	16	ATP8A2|FAT3|HIPK2|LARGE1|PTPRM|SDK1|SDK2|TFAP2A|TFAP2B	Cri	Ciliated epithelial cells	GOBP
GOBP_RETINA_MORPHOGENESIS_IN_CAMERA_TYPE_EYE	0.137047	0.31719	0.0532638	-0.364987	-1.28138	33	ATP8A2|BBS4|FAT3|HIPK2|LARGE1|LRP5|MAN2A1|NECTIN3|PTPRM|SDK1|SDK2|STAT3|TFAP2A|TFAP2B	Cri	Ciliated epithelial cells	GOBP
GOBP_RETINOIC_ACID_RECEPTOR_SIGNALING_PATHWAY	0.98	0.992863	0.0148653	0.179204	0.547532	19	CALR	Cri	Ciliated epithelial cells	GOBP
GOBP_RETROGRADE_AXONAL_TRANSPORT	0.55596	0.729302	0.0234163	0.304159	0.929313	19	ACTR10|AGBL4|KIF5B|MAP1A|NEFL|SNAPIN|SOD1|TMEM108	Cri	Ciliated epithelial cells	GOBP
GOBP_RETROGRADE_TRANSPORT_ENDOSOME_TO_GOLGI	0.396531	0.604764	0.0289582	-0.239454	-1.02683	84	ARL8B|ATP9A|CLN5|DENND5A|HEATR5B|PRKN|RAB6B|RAB7A|RUFY1|SNX2|SNX32|SNX8|TBC1D14|TBC1D5|TMEM87A|TMEM87B|VPS26B|VPS50|WASHC2C	Cri	Ciliated epithelial cells	GOBP
GOBP_RETROGRADE_VESICLE_MEDIATED_TRANSPORT_GOLGI_TO_ENDOPLASMIC_RETICULUM	0.0693642	0.206408	0.0760357	0.364977	1.37185	44	ARF4|COG3|COG4|COPB2|COPE|ERGIC2|GBF1|KDELR2|NBAS|RER1|STX5	Cri	Ciliated epithelial cells	GOBP
GOBP_RHO_PROTEIN_SIGNAL_TRANSDUCTION	0.000148654	0.0030378	0.518848	-0.415955	-1.81222	94	ABCA1|ARHGAP29|ARHGAP35|ARHGAP5|ARHGEF10|ARHGEF2|BCL6|CCDC125|CDC42EP3|CSNK1A1|CUL3|DLC1|DOCK7|F2R|FERMT2|FLOT1|GNA13|HEG1|KCTD10|NRP1|PDPN|PKP4|PLEKHG5|PLXNB1|PRAG1|RALBP1|RHOB|ROCK1|ROCK2|SHTN1	Cri	Ciliated epithelial cells	GOBP
GOBP_RHYTHMIC_BEHAVIOR	0.0162376	0.0828146	0.159153	-0.501945	-1.62687	24	CSNK1E|EGR1|GPR176|NCOA2|NCOR1|NR1D2|PTEN|SIX3|TP53	Cri	Ciliated epithelial cells	GOBP
GOBP_RHYTHMIC_PROCESS	0.00150116	0.0155214	0.45506	-0.324808	-1.54855	165	ADCY1|ADNP|ATF4|ATG7|AXL|BLOC1S6|CASP2|CCAR2|CREB1|CREBBP|CREM|CRTC1|CSNK1E|CUL4A|DDB1|DYRK1A|EGR1|EP300|FOXO3|GNAQ|GPR176|HUWE1|ID4|IMPDH2|JUND|KAT2B|KAT5|KCND2|KDM2A|KDM5A|KDM5C|LGR4|MAPK8|MMP2|NAMPT|NCOA2|NCOR1|NCOR2|NDUFA9|NOCT|NONO|NR1D2|NR2F6|NRIP1|NUDT12|OGT|PDGFRA|PER2|PHLPP1|PPARA|PRKG1|PSPC1|PTEN|RACK1|ROBO2|ROCK2|RORA|SCN11A|SERPINF1|SFPQ|SGPL1|SIRT1|SIX3|SP1|SPSB4|STAT5B|THRAP3|TP53|UBE3A|USP7|USP9X	Cri	Ciliated epithelial cells	GOBP
GOBP_RIBONUCLEOPROTEIN_COMPLEX_BIOGENESIS	0.811942	0.908069	0.0173336	0.171878	0.90225	380	ABCF1|BUD23|C1D|CELF5|CINP|DDX42|DDX49|DENR|DHX29|DHX9|EBNA1BP2|EIF2D|EIF2S2|EIF3D|EIF3I|EIF3K|EIF4H|EIF5B|EIF6|EMG1|EXOSC7|EXOSC8|FCF1|FTSJ3|GLUL|GTF2H5|GTPBP10|HSP90AA1|HSP90AB1|LSM4|LSM6|LUC7L|METTL15|MPHOSPH6|MRM2|MRPS7|MTG1|NAT10|NGRN|NOL7|NOLC1|NOM1|NOP10|NPM3|PA2G4|PELP1|PHF5A|PIH1D1|PIH1D2|PIN4|POP5|PRKDC|PRPF31|PRPF39|PSIP1|PTGES3|PWP1|RAN|RBFA|RBMX2|RPL26L1|RPL27|RPL7L1|RPP38|RPS17|RRP15|RUVBL1|RUVBL2|SF3A3|SF3B2|SF3B5|SF3B6|SNRPB|SNRPC|SNRPD1|SNRPD2|SNRPF|SNRPG|SNU13|SRSF10|SRSF9|STRAP|TRMT112|TSSC4|TXNL4A|U2AF2|WBP11|WDR18|ZNF593	Cri	Ciliated epithelial cells	GOBP
GOBP_RIBONUCLEOSIDE_METABOLIC_PROCESS	0.613627	0.772888	0.0214463	-0.30478	-0.886616	16	BLOC1S6|MTAP|NT5C2|PGM2|PRTFDC1|UPP1|UPP2	Cri	Ciliated epithelial cells	GOBP
GOBP_RIBONUCLEOSIDE_MONOPHOSPHATE_BIOSYNTHETIC_PROCESS	0.375124	0.586302	0.0298804	-0.328412	-1.05323	23	ADK|IMPDH2|PAICS|PPAT|PRPS1|UCK2|UCKL1|UMPS|UPP1|UPP2|UPRT	Cri	Ciliated epithelial cells	GOBP
GOBP_RIBONUCLEOSIDE_MONOPHOSPHATE_METABOLIC_PROCESS	0.71801	0.845182	0.0193221	-0.229959	-0.852769	41	ADK|AK3|AK4|CASK|DPYD|IMPDH2|NT5C2|PAICS|PPAT|PRPS1|PRTFDC1|UCK2|UCKL1|UMPS|UPP1|UPP2|UPRT	Cri	Ciliated epithelial cells	GOBP
GOBP_RIBOSE_PHOSPHATE_BIOSYNTHETIC_PROCESS	1.13576e-08	1.36472e-06	0.74774	0.463032	2.15406	140	AK9|ATP5F1B|ATP5F1E|ATP5IF1|ATP5MC1|ATP5MC3|ATP5MF|ATP5MG|ATP5PB|ATP5PF|GUCY1B1|GUK1|NDUFA11|NDUFA12|NDUFA13|NDUFA2|NDUFA3|NDUFA6|NDUFA8|NDUFAB1|NDUFB1|NDUFB10|NDUFB11|NDUFB2|NDUFB3|NDUFB4|NDUFB6|NDUFB7|NDUFB8|NDUFC2|NDUFS1|NDUFS2|NDUFS5|NDUFS6|NDUFV2|NME2|NME5|RFK|STOML2|VCP	Cri	Ciliated epithelial cells	GOBP
GOBP_RIBOSE_PHOSPHATE_METABOLIC_PROCESS	0.000148475	0.0030378	0.518848	0.318102	1.60722	263	AK1|AK9|ANTKMT|ARL2|ARNT|ATP5F1B|ATP5F1E|ATP5IF1|ATP5MC1|ATP5MC3|ATP5ME|ATP5MF|ATP5MG|ATP5PB|ATP5PF|ATP5PO|BPGM|COX11|DDIT4|DLG1|EIF6|ENTPD5|ENTPD7|FIS1|GUCY1B1|GUK1|HINT1|HSPA8|LRGUK|NADK|NDUFA11|NDUFA12|NDUFA13|NDUFA2|NDUFA3|NDUFA6|NDUFA7|NDUFA8|NDUFAB1|NDUFB1|NDUFB10|NDUFB11|NDUFB2|NDUFB3|NDUFB4|NDUFB6|NDUFB7|NDUFB8|NDUFB9|NDUFC2|NDUFS1|NDUFS2|NDUFS4|NDUFS5|NDUFS6|NDUFV2|NME2|NME3|NME5|NUDT5|PDE1A|PKM|PRKACA|RAN|RFK|SDHB|SDHC|STOML2|TPI1|TPST1|UCP2|VCP	Cri	Ciliated epithelial cells	GOBP
GOBP_RIBOSOMAL_LARGE_SUBUNIT_ASSEMBLY	0.060063	0.189129	0.0814078	-0.508922	-1.48047	16	FASTKD2|MDN1|NOP53|RPL11|RPL5	Cri	Ciliated epithelial cells	GOBP
GOBP_RIBOSOMAL_LARGE_SUBUNIT_BIOGENESIS	0.309738	0.523314	0.0337045	-0.276015	-1.08809	55	FASTKD2|MDN1|NOP53|RPL11|RPL14|RPL35A|RPL5|RPL7A|SDAD1|ZNHIT3	Cri	Ciliated epithelial cells	GOBP
GOBP_RIBOSOMAL_SMALL_SUBUNIT_ASSEMBLY	0.182794	0.376878	0.0453372	-0.41541	-1.24908	18	FAU|METTL17|RPS14|RPS27|RPS28|RPS6|RPSA	Cri	Ciliated epithelial cells	GOBP
GOBP_RIBOSOMAL_SMALL_SUBUNIT_BIOGENESIS	0.0572059	0.183063	0.0843075	-0.306291	-1.32921	91	AATF|DCAF13|DDX52|FAU|FBL|HEATR1|IMP3|KRI1|KRR1|LTV1|METTL17|NOB1|NOL10|NOL11|NOP58|NPM1|RCL1|RIOK2|RPS11|RPS12|RPS13|RPS14|RPS15A|RPS16|RPS21|RPS23|RPS25|RPS27|RPS28|RPS3A|RPS4X|RPS6|RPS7|RPS8|RPS9|RPSA|TSR1|UTP20|UTP23|UTP4|WDR43	Cri	Ciliated epithelial cells	GOBP
GOBP_RIBOSOME_ASSEMBLY	0.0725935	0.212772	0.074176	-0.349482	-1.34772	49	FASTKD2|MDN1|METTL17|MTERF3|NOP53|RPL11|RPL5|RPS14|RPS27|RPS6	Cri	Ciliated epithelial cells	GOBP
GOBP_RIBOSOME_BIOGENESIS	0.261966	0.474064	0.0370198	-0.213401	-1.07409	252	CUL4A|DCAF13|DDX17|DKC1|EIF1AX|ERI1|ESF1|FASTKD2|FAU|GRWD1|HEATR1|KRR1|LTV1|MDN1|METTL16|METTL17|MTERF3|MTREX|NAF1|NOB1|NOC2L|NOL10|NOP53|NOP58|NSA2|RBM10|RCL1|REXO4|RPF1|RPL11|RPL14|RPL24|RPL35A|RPL5|RPL7|RPL7A|RPLP0|RPP30|RPS11|RPS12|RPS14|RPS15A|RPS16|RPS21|RPS23|RPS25|RPS27|RPS28|RPS3A|RPS4X|RPS6|RPS7|RPS8|RPSA|RPUSD4|RRN3|RRP1B|SART1|SDAD1|URB1|USP36|UTP20|UTP23|WDR43|XPO1|YTHDF2|ZNHIT3	Cri	Ciliated epithelial cells	GOBP
GOBP_RIBOSOME_DISASSEMBLY	0.560966	0.732352	0.0230747	0.265054	0.933157	33	ASCC3|DENR|EIF2D|EIF4E2|GTPBP2|KLHDC10|MRRF|MTIF2|MTIF3|NEMF|UFL1	Cri	Ciliated epithelial cells	GOBP
GOBP_RIG_I_SIGNALING_PATHWAY	0.760292	0.875735	0.0186314	0.266199	0.789959	17	BIRC2|SEC14L1|TRIM25|UFD1	Cri	Ciliated epithelial cells	GOBP
GOBP_RNA_3_END_PROCESSING	0.901907	0.951867	0.0156709	0.182764	0.766143	75	CCNB1|CPSF2|CSTF3|DHX36|EXOSC7|EXOSC8|INTS14|INTS6|LEO1|NCBP2|PAPOLA|PARN|PNPT1|RPRD2|SSB|SSU72|TENT2|TUT7	Cri	Ciliated epithelial cells	GOBP
GOBP_RNA_5_END_PROCESSING	0.0070028	0.0499012	0.245188	0.491231	1.70338	31	CMTR1|CMTR2|PNPT1|POP5|POP7|PRORP|RPP21|RPP25L|RPP38|SNRPB|SNRPD1|SNRPD2|SNRPD3|SNRPE|SNRPF|SNRPG|SSB	Cri	Ciliated epithelial cells	GOBP
GOBP_RNA_DECAPPING	0.27391	0.489196	0.0359288	-0.390475	-1.15583	17	CAPRIN1|CNOT7|DCP1A|DCP1B|NOCT|PAN3|PATL1	Cri	Ciliated epithelial cells	GOBP
GOBP_RNA_EXPORT_FROM_NUCLEUS	0.416402	0.620874	0.0280117	0.240424	1.01678	79	AKAP8L|ALYREF|EIF4E|HNRNPA2B1|IWS1|MAGOH|MAGOHB|NCBP2|RAN|RBM8A|SEM1|SSB|THOC6|THOC7	Cri	Ciliated epithelial cells	GOBP
GOBP_RNA_LOCALIZATION	0.158615	0.345025	0.0493445	0.239299	1.14846	176	CCT5|CCT6A|CCT7|CETN2|CETN3|EIF4E|HNRNPA2B1|HNRNPAB|IWS1|KIF5C|MAGOH|MAGOHB|NCBP2|NOP10|NUTF2|PRPF31|RAN|RBM8A|RTRAF|RUVBL1|RUVBL2|SSB|STAU2|THOC6|THOC7|TST|ZNF385A	Cri	Ciliated epithelial cells	GOBP
GOBP_RNA_METHYLATION	0.000494091	0.0069683	0.477271	0.450683	1.8174	61	BUD23|DALRD3|EMG1|FTSJ3|GTPBP3|METTL15|METTL5|MRM2|NOP2|NSUN5|NSUN6|SNRPB|SNRPD1|SNRPD2|SNRPD3|SNRPE|SNRPF|SNRPG|TARBP1|TFB1M|THADA|TRDMT1|TRMT112|TRMT1L|TRMT6|ZCCHC4	Cri	Ciliated epithelial cells	GOBP
GOBP_RNA_MODIFICATION	0.04995	0.16728	0.0901888	0.28766	1.30967	122	DALRD3|DNAJB11|DPH3|DUS2|ELP6|FTSJ3|HNRNPAB|METTL15|METTL4|MRM2|NAT10|NOP10|NSUN6|PARN|SNRPB|SNRPD1|SNRPD2|SNRPF|SNRPG|SSB|TARBP1|THADA|TRDMT1|TRMT112|TRMT1L|TRMT6|WTAP	Cri	Ciliated epithelial cells	GOBP
GOBP_RNA_POLYMERASE_II_PREINITIATION_COMPLEX_ASSEMBLY	0.397132	0.604764	0.0289128	0.270321	1.0319	47	GTF2A1|GTF2A2|HMGB1|MED31|TAF10	Cri	Ciliated epithelial cells	GOBP
GOBP_RNA_POLYMERASE_II_TRANSCRIPTION_INITIATION_SURVEILLANCE	0.533103	0.712884	0.0241853	0.322453	0.940076	16	INTS14|INTS6|INTS8|PPP2R1A|RBX1	Cri	Ciliated epithelial cells	GOBP
GOBP_RNA_SPLICING	0.0126407	0.0730245	0.180468	0.245236	1.28859	384	AKAP17A|AKAP8L|ALYREF|BUD31|CDC40|CELF5|CRIPT|CWC25|DDX42|DDX5|DHX38|DHX40|DHX9|FAM50A|FAM98A|FASTK|HNRNPA2B1|HNRNPA3|HNRNPF|HNRNPH2|HNRNPH3|HSPA8|IK|ILF3|IWS1|LSM3|LSM4|LSM5|LSM6|LSM7|LUC7L|MAGOH|MAGOHB|METTL4|NCBP2|NCL|NOVA1|NOVA2|PHF5A|PRPF31|PRPF39|PRPF40A|PSIP1|PTBP1|PTBP3|RBM42|RBM8A|RBMX2|RTCB|RTRAF|SAP18|SF3A3|SF3B2|SF3B5|SF3B6|SMNDC1|SMU1|SNRNP27|SNRNP70|SNRPA|SNRPB|SNRPC|SNRPD1|SNRPD2|SNRPF|SNRPG|SNRPN|SNU13|SRSF10|SRSF9|STRAP|SUGP2|SUPT20H|TAF10|TAF12|TCERG1|THOC6|THOC7|TSSC4|TXNL4A|U2AF2|UBL5|VIRMA|WBP11|WTAP|YBX1|ZCRB1	Cri	Ciliated epithelial cells	GOBP
GOBP_RNA_SPLICING_VIA_TRANSESTERIFICATION_REACTIONS	0.0160546	0.0824161	0.161159	0.260279	1.31745	267	BUD31|CDC40|CELF5|CWC25|DDX42|DDX5|DHX38|DHX40|DHX9|HNRNPA2B1|HNRNPA3|HNRNPF|HNRNPH3|HSPA8|IK|ILF3|LSM3|LSM4|LSM5|LSM6|LSM7|LUC7L|MAGOH|MAGOHB|NCBP2|NCL|NOVA1|NOVA2|PHF5A|PRPF31|PRPF39|PRPF40A|PSIP1|PTBP1|RBM42|RBM8A|RBMX2|SAP18|SF3A3|SF3B2|SF3B5|SF3B6|SMNDC1|SMU1|SNRNP27|SNRNP70|SNRPA|SNRPB|SNRPC|SNRPD1|SNRPD2|SNRPF|SNRPG|SNRPN|SNU13|SRSF10|SRSF9|STRAP|TSSC4|TXNL4A|U2AF2|UBL5|WTAP|ZCRB1	Cri	Ciliated epithelial cells	GOBP
GOBP_RNA_SURVEILLANCE	0.852165	0.931891	0.0168483	0.217964	0.744592	29	EXOSC7|EXOSC8|EXOSC9|INTS14|INTS6|INTS8|PPP2R1A|RBX1	Cri	Ciliated epithelial cells	GOBP
GOBP_RNA_TEMPLATED_DNA_BIOSYNTHETIC_PROCESS	0.198286	0.392966	0.0434137	0.307659	1.18063	48	CCT5|CCT6A|CCT7|CCT8|HNRNPD|HSP90AA1|NAT10|NOP10|PARN|PTGES3|TERF2IP	Cri	Ciliated epithelial cells	GOBP
GOBP_ROOF_OF_MOUTH_DEVELOPMENT	0.214385	0.415761	0.0415588	-0.296728	-1.16708	54	ACVR2B|ASPH|B3GLCT|BCOR|BMPR1A|FZD2|GDF11|LOXL3|MSX1|PDGFRA|PKDCC|SATB2|SGPL1|SKI|SMAD2|TFAP2A|TGFBR1|TGFBR2|TSHZ1	Cri	Ciliated epithelial cells	GOBP
GOBP_RRNA_METABOLIC_PROCESS	0.565685	0.736859	0.022899	-0.196444	-0.960342	200	DCAF13|DDX17|DKC1|ERI1|ESF1|GTF3C4|HEATR1|KRR1|METTL16|MTREX|NAF1|NOL10|NOP53|NOP58|NSA2|POLR1B|RCL1|REXO4|RPF1|RPL11|RPL14|RPL35A|RPL5|RPL7|RPL7A|RPP30|RPS14|RPS16|RPS21|RPS25|RPS27|RPS28|RPS6|RPS7|RPS8|RPUSD4|RRP1B|SART1|SPIN1|TAF1B|TP53|URB1|USP36|UTP20|UTP23|WDR43|YTHDF2|ZNHIT3	Cri	Ciliated epithelial cells	GOBP
GOBP_RRNA_METHYLATION	0.0742604	0.215119	0.073757	0.471371	1.42211	18	BUD23|EMG1|FTSJ3|METTL15|METTL5|MRM2|NOP2|NSUN5|TFB1M|TRMT112|ZCCHC4	Cri	Ciliated epithelial cells	GOBP
GOBP_RRNA_MODIFICATION	0.19206	0.386861	0.0444639	0.366493	1.21872	26	BUD23|EMG1|FTSJ3|METTL15|METTL5|MRM2|NAT10|NHP2|NOP10|NOP2|NSUN5|TFB1M|TRMT112|TRMT61B|TSR3|ZCCHC4	Cri	Ciliated epithelial cells	GOBP
GOBP_RRNA_PROCESSING	0.49831	0.68824	0.0249518	-0.205248	-0.983081	172	DCAF13|DDX17|DDX52|DKC1|ERI1|ESF1|HEATR1|KAT2B|KRR1|METTL16|MTERF4|MTREX|NAF1|NOB1|NOL10|NOL8|NOP53|NOP58|NSA2|RCL1|REXO4|RPF1|RPL11|RPL14|RPL35A|RPL5|RPL7|RPL7A|RPP30|RPS14|RPS16|RPS21|RPS25|RPS27|RPS28|RPS6|RPS7|RPS8|RPUSD4|RRP1B|SART1|URB1|USP36|UTP20|UTP23|UTP4|WDR43|YTHDF2|ZNHIT3	Cri	Ciliated epithelial cells	GOBP
GOBP_RRNA_TRANSCRIPTION	0.921168	0.961911	0.0156205	0.198569	0.688553	31	GTF2H5|GTF3C3|IPPK|MTOR|NCL|NPM3|PIH1D1|PWP1|SMARCB1|TOP1	Cri	Ciliated epithelial cells	GOBP
GOBP_RUFFLE_ASSEMBLY	0.257564	0.469718	0.0377147	0.341697	1.14764	27	DEF8|EVL|FAM98A|INPPL1|PFN1|PFN2|WDPCP	Cri	Ciliated epithelial cells	GOBP
GOBP_RUFFLE_ORGANIZATION	0.63033	0.782031	0.0213566	0.251424	0.894697	35	DEF8|EVL|FAM98A|INPPL1|PFN1|PFN2|WDPCP	Cri	Ciliated epithelial cells	GOBP
GOBP_SALIVARY_GLAND_DEVELOPMENT	0.096364	0.252819	0.0639358	-0.458454	-1.3785	18	BMP7|BTBD7|FGFR1|FGFR2|NRP1|PLXNA1|TGFB1|TWSG1	Cri	Ciliated epithelial cells	GOBP
GOBP_SARCOMERE_ORGANIZATION	0.187574	0.382737	0.0445156	-0.399788	-1.23903	20	ACTG1|ANKRD23|PLEC|PRKD1|SIX4|SRF|TPM1|WDR1	Cri	Ciliated epithelial cells	GOBP
GOBP_SARCOPLASMIC_RETICULUM_CALCIUM_ION_TRANSPORT	0.547254	0.723289	0.0236653	0.289146	0.940198	24	CALM1|CALM3|PRKACA|SRI	Cri	Ciliated epithelial cells	GOBP
GOBP_SCF_DEPENDENT_PROTEASOMAL_UBIQUITIN_DEPENDENT_PROTEIN_CATABOLIC_PROCESS	0.907831	0.954876	0.015884	-0.204427	-0.711305	32	CUL1|FBXL20|FBXL4|FBXO31|FBXO46|WWTR1	Cri	Ciliated epithelial cells	GOBP
GOBP_SCHWANN_CELL_DIFFERENTIATION	0.0853414	0.233484	0.0685199	-0.390585	-1.35904	32	AKT2|ARHGEF10|DICER1|ERBB3|HRAS|MAPK1|NAB1|NAB2|NF1|PARD3|PLEC|PPP3R1|SKI	Cri	Ciliated epithelial cells	GOBP
GOBP_SECONDARY_ALCOHOL_METABOLIC_PROCESS	0.000927187	0.0109226	0.477271	0.392244	1.69033	88	ACLY|CYP51A1|DHCR24|DHCR7|EBP|FDFT1|FDPS|HMGCR|HMGCS1|HSD17B7|IDH2|IDH3A|IDI1|INSIG1|LDLR|MSMO1|PRKACA|SC5D|SQLE|SREBF2|TM7SF2	Cri	Ciliated epithelial cells	GOBP
GOBP_SECONDARY_METABOLIC_PROCESS	0.306341	0.521387	0.0341227	0.343349	1.11645	24	AKR7A2|ARL1|AS3MT|CBR4|GIPC1|OPN3|RAPGEF2|SLC7A11	Cri	Ciliated epithelial cells	GOBP
GOBP_SECONDARY_PALATE_DEVELOPMENT	0.766713	0.879518	0.0180907	-0.273289	-0.780357	15	FZD2|SMAD2|TGFBR2|TSHZ1	Cri	Ciliated epithelial cells	GOBP
GOBP_SECRETION	0.00198818	0.0194544	0.431708	-0.259489	-1.39118	459	ABCA1|ABCG1|ACVR2B|ADAM17|ANXA3|APBA1|ARFGAP3|ARFGEF2|ARL8B|ATG5|ATP9A|BMP6|CADPS2|CAMK2G|CASK|CD200|CHMP6|CHRM3|CLASP2|CLSTN3|ERBB3|ERC2|EXOC1|EXOC7|F2R|FBXL20|FGFR1|FMR1|FOSL2|FOXO1|GAB2|GABBR1|GIT1|GNPTAB|GOLPH3|HIF1A|HTR2C|IRS1|IRS2|ITSN1|KCNB1|KLF7|KPNA4|LAMP1|LIN7C|LLGL2|LRP5|MCTP1|MCU|MECP2|MICAL3|MICU3|MIDN|MT-CO2|MYO18A|NCOR2|NEO1|NF1|NR4A3|NRG1|NSF|PAFAH1B1|PCSK5|PER2|PFKL|PFKM|PIK3C2A|PIM3|PLA2G12A|PPT1|PRKCA|PRKCB|PRKCE|PRKD1|PRKG1|PRKN|PSEN1|PTPN23|RAB11B|RAB12|RAB21|RAB3B|RAB7A|RAB8B|RAP1A|RAP1GDS1|RASGRP1|RIMS2|SACM1L|SCN11A|SCRN1|SDHD|SLC16A1|SLC16A10|SLC9B2|SMAD2|SNCG|STAT5B|STK39|STX17|STX3|STXBP5|SYN3|SYT11|TCF7L2|TFAP2B|TGFB1|TMEM167B|TNFRSF1A|TPD52|TRPV1|TSPAN18|TVP23C|USF2|WLS	Cri	Ciliated epithelial cells	GOBP
GOBP_SECRETION_BY_TISSUE	0.713975	0.843047	0.0192091	-0.26946	-0.8235	19	ATG5|CHRM3|FOSL2|PRKCE|STK39|WNK1	Cri	Ciliated epithelial cells	GOBP
GOBP_SECRETORY_GRANULE_LOCALIZATION	0.501873	0.689674	0.0246954	-0.335825	-0.958923	15	CADPS2|KIF1B|KIF1C|MAP2|PPFIA2|RASGRP1|STXBP3|UNC13B	Cri	Ciliated epithelial cells	GOBP
GOBP_SECRETORY_GRANULE_ORGANIZATION	0.772563	0.881755	0.0182285	-0.22041	-0.817358	41	ABCA1|HPS4|TBC1D20	Cri	Ciliated epithelial cells	GOBP
GOBP_SEGMENTATION	0.0138221	0.0767004	0.173713	-0.396363	-1.55116	53	ABI1|ATM|BMPR1A|DVL2|EP300|EPB41L5|FRS2|IRX2|NRARP|NRP1|PLXNA2|PSEN1|SFRP1|SFRP2|TP53	Cri	Ciliated epithelial cells	GOBP
GOBP_SEMAPHORIN_PLEXIN_SIGNALING_PATHWAY	0.0663225	0.201449	0.0776715	-0.422441	-1.42317	28	ARHGDIA|ECE1|EDNRA|FLNA|NRP1|NRP2|PLXNA1|PLXNA2|PLXNB1|PLXNC1|SEMA3A|SEMA4B|SEMA4C|SEMA4D|SEMA5A|SEMA6A	Cri	Ciliated epithelial cells	GOBP
GOBP_SEMI_LUNAR_VALVE_DEVELOPMENT	0.00253869	0.0239067	0.431708	-0.551724	-1.82319	26	BMP2|BMP4|BMPR2|CDH11|JAG1|PCDHA10|RB1|ROBO1|ROBO2|ROCK1|ROCK2|SMAD2|TGFB1|TGFBR2|TNFRSF1A	Cri	Ciliated epithelial cells	GOBP
GOBP_SENSORY_ORGAN_DEVELOPMENT	0.000662146	0.00850037	0.477271	-0.281056	-1.4632	341	ABI2|ACVR2B|ADAM10|AGTPBP1|ARHGAP35|ATG5|ATP8A2|ATP8B1|B3GLCT|BBS4|BCAR3|BCL2L11|BLOC1S5|BMP2|BMP4|BMP6|BMP7|BMPER|BMPR2|CC2D2A|CECR2|CLDN3|CLIC4|DVL2|ECE1|FAT3|FGFR1|FGFR2|FKRP|FOS|FRS2|FZD2|GPD2|GPM6A|GRN|HIF1A|HIPK2|IFT20|JAG1|JUN|KDM2B|KIT|LARGE1|LPCAT1|LRIG1|LRP5|MAF|MAN2A1|MAPK1|MAPKAPK2|MCM2|MEIS2|MITF|MTERF4|MYO3A|NECTIN3|NES|NF1|NHS|NR4A3|NRP1|PAFAH1B1|PCDH15|PDGFRA|PER2|PLAAT3|PLS1|PPP2R3A|PRKRA|PSEN1|PTK7|PTPRM|PXDN|RARB|RDH10|ROR1|RPL24|SALL2|SDK1|SDK2|SERPINF1|SIPA1L3|SIX3|SIX4|SIX5|SKI|SKIL|SLC25A27|SLC4A7|SMAD3|SMCHD1|SMOC1|SOBP|SOX4|SP3|SPRED1|SPRY2|SRF|STAT3|TBC1D20|TFAP2A|TFAP2B|TGFB1|TGFBR1|TGFBR2|TGIF2|TSHZ1|TTC39C|TWSG1|WHRN|WNT10B|WNT2B|YY1	Cri	Ciliated epithelial cells	GOBP
GOBP_SENSORY_ORGAN_MORPHOGENESIS	0.0101493	0.064186	0.202499	-0.297628	-1.4153	161	ABI2|AGTPBP1|ATP8A2|BBS4|BCAR3|BLOC1S5|BMP4|BMP7|DVL2|FAT3|FGFR1|FGFR2|FRS2|FZD2|HIF1A|JAG1|KDM2B|LARGE1|LRIG1|LRP5|MAN2A1|MAPK1|MYO3A|NECTIN3|NF1|NR4A3|PLS1|PPP2R3A|PRKRA|PTK7|PTPRM|RARB|SDK1|SIX3|SIX4|SKI|SOBP|SOX4|SP3|SPRY2|STAT3|TBC1D20|TFAP2A|TFAP2B|TSHZ1|TTC39C|WHRN|WNT2B|YY1	Cri	Ciliated epithelial cells	GOBP
GOBP_SENSORY_PERCEPTION	0.084997	0.233042	0.0681021	-0.249541	-1.21361	192	ABLIM1|ATP8A2|ATP8B1|BBS4|CACNB2|CDC14A|CLN5|COL18A1|DIAPH1|DISC1|EYA3|EYS|FBXO11|FGFR1|FXN|FZD2|GPR143|GRIN2A|HEXA|HMCN1|KIT|LARGE1|LRIG1|LRP2|MECP2|MMP24|MYH14|MYO3A|NOB1|NR2F6|OPA1|PAX3|PCDH15|PPIP5K2|PPT1|RDH10|ROR1|RP2|SCN11A|SERPINB6|SIX3|SOBP|SPRY2|TBL1X|TFAP2A|TIMP3|TMEM87A|TMTC4|TRPV1|USP53|WDR1|WHRN|WNT10B	Cri	Ciliated epithelial cells	GOBP
GOBP_SENSORY_PERCEPTION_OF_CHEMICAL_STIMULUS	0.922909	0.961977	0.0154922	-0.21544	-0.647796	18	B3GNT2|BBS4|FZD2|GNAL|TRPV1|WNT10B	Cri	Ciliated epithelial cells	GOBP
GOBP_SENSORY_PERCEPTION_OF_LIGHT_STIMULUS	0.224284	0.427506	0.0407977	-0.274061	-1.14338	73	ABLIM1|ATP8A2|BBS4|CACNB2|CLN5|COL18A1|EYA3|EYS|GPR143|HMCN1|MYO3A|NOB1|OPA1|PCDH15|PPT1|RDH10|RP2|SIX3|TIMP3|WHRN	Cri	Ciliated epithelial cells	GOBP
GOBP_SENSORY_PERCEPTION_OF_MECHANICAL_STIMULUS	0.0774451	0.22044	0.071855	-0.298944	-1.29391	89	ATP8B1|CDC14A|DIAPH1|FBXO11|FGFR1|HEXA|KIT|LARGE1|LRIG1|LRP2|MYH14|MYO3A|PAX3|PCDH15|PPIP5K2|ROR1|SCN11A|SERPINB6|SOBP|SPRY2|TBL1X|TFAP2A|TMEM87A|TMTC4|TRPV1|USP53|WDR1|WHRN	Cri	Ciliated epithelial cells	GOBP
GOBP_SENSORY_PERCEPTION_OF_PAIN	0.335703	0.548967	0.0318837	-0.331678	-1.08736	25	DISC1|MECP2|MMP24|NR2F6|SCN11A|TRPV1	Cri	Ciliated epithelial cells	GOBP
GOBP_SENSORY_SYSTEM_DEVELOPMENT	0.0233068	0.103368	0.132882	-0.261299	-1.30735	241	ABI2|ACVR2B|AGTPBP1|ARHGAP35|ATP8A2|BBS4|BCAR3|BMP4|BMP6|BMP7|BMPR2|CC2D2A|CLDN3|CLIC4|FAT3|FKRP|FOS|FRS2|GPD2|GRN|HIF1A|JAG1|JUN|KDM2B|LARGE1|LPCAT1|LRP5|MAF|MAN2A1|MEIS2|MITF|NECTIN3|NES|NF1|NHS|NRP1|PDGFRA|PER2|PLAAT3|PPP2R3A|PSEN1|PTPRM|PXDN|RARB|RDH10|RPL24|SALL2|SDK1|SEMA3A|SERPINF1|SIPA1L3|SIX3|SIX5|SKI|SKIL|SMAD3|SMOC1|SOX4|SP3|SPRED1|SPRY2|SRF|STAT3|TBC1D20|TFAP2A|TFAP2B|TGFB1|TGFBR1|TGFBR2|TGIF2|TWSG1|WNT2B|YY1	Cri	Ciliated epithelial cells	GOBP
GOBP_SEQUESTERING_OF_CALCIUM_ION	0.713367	0.843019	0.0194531	-0.212297	-0.870584	67	ANK2|ATG5|DIAPH1|DMD|F2R|FLNA|HTR2C|PKD2|PLCB4|PLCL1|PRKCE|PRKD1|PSEN1|RYR2|RYR3|TGFB1|TMEM38B	Cri	Ciliated epithelial cells	GOBP
GOBP_SERINE_FAMILY_AMINO_ACID_METABOLIC_PROCESS	0.723278	0.84839	0.0190149	-0.26766	-0.817998	19	CDO1|CSAD|MPST|RIDA|SERINC3|SERINC5|SHMT1	Cri	Ciliated epithelial cells	GOBP
GOBP_SEX_CHROMOSOME_DOSAGE_COMPENSATION	0.285799	0.500606	0.0350541	-0.365804	-1.13371	20	CIZ1|JARID2|PCGF5|RLIM|SMCHD1|SPEN|SUZ12	Cri	Ciliated epithelial cells	GOBP
GOBP_SEX_DIFFERENTIATION	0.0821699	0.227307	0.069641	-0.264745	-1.23955	145	ADAM32|AGO4|ATM|BCL2L1|BCL2L11|BMP6|BMPR1A|CBX2|CNOT9|CRKL|DACH2|FLNA|FOXO3|GFRA1|IMMP2L|INSR|LGR4|LRP2|MAMLD1|MSH2|NRIP1|PATZ1|PDGFRA|RDH10|RNF38|SFRP1|SFRP2|SGPL1|SIRT1|SIX3|SIX4|SMAD5|SRD5A1|STAT5B|TAF4|TBC1D20|TGFBR1|WDR48|WNT2B|ZFY	Cri	Ciliated epithelial cells	GOBP
GOBP_SIGNALING_RECEPTOR_LIGAND_PRECURSOR_PROCESSING	0.479064	0.67109	0.0254189	-0.311361	-0.977835	21	ADAM10|ADAM17|ECE1|ENPEP|PCSK1N|PCSK5|PREP	Cri	Ciliated epithelial cells	GOBP
GOBP_SIGNAL_RELEASE	0.0177716	0.0880954	0.152676	-0.268734	-1.33426	227	ABCA1|ACVR2B|ADAM17|BMP6|CADPS2|CAMK2G|CASK|CHRM3|ERC2|F2R|FBXL20|FGFR1|FMR1|FOXO1|GABBR1|GIT1|HIF1A|HTR2C|IRS1|IRS2|ITSN1|KCNB1|KLF7|KPNA4|LIN7C|LRP5|MCTP1|MCU|MICU3|MIDN|NF1|PCSK5|PER2|PFKL|PFKM|PIM3|PPT1|PRKCA|PRKCB|PRKCE|PRKD1|PRKN|PSEN1|PTPN23|RAB11B|RAB8B|RAP1A|RIMS2|SLC16A1|SLC16A10|SLC9B2|SNCG|STXBP5|SYN3|SYT11|TCF7L2|TFAP2B|WLS	Cri	Ciliated epithelial cells	GOBP
GOBP_SIGNAL_TRANSDUCTION_BY_P53_CLASS_MEDIATOR	0.66547	0.811311	0.0203931	-0.198199	-0.912308	130	ATM|CRADD|DVL2|DYRK1A|FHIT|FOXO3|JMY|MSH2|NOP53|RPL11|RPL23|RPL37|RPL5|SIRT1|SPRED1|TP53	Cri	Ciliated epithelial cells	GOBP
GOBP_SIGNAL_TRANSDUCTION_INVOLVED_IN_REGULATION_OF_GENE_EXPRESSION	0.45632	0.653689	0.0262971	-0.348771	-0.995891	15	EPCAM|MSX1|MSX2|NFKB1|NFKBIA|PDGFRA|SMAD3|SRSF1|TRAF3IP2	Cri	Ciliated epithelial cells	GOBP
GOBP_SIGNAL_TRANSDUCTION_IN_ABSENCE_OF_LIGAND	0.0234657	0.103511	0.132882	-0.41753	-1.52968	39	AKT1|BAG3|BCL2L1|BCL2L11|ERBB3|EYA2|EYA3|FGFR1|FOXO3|GSK3A|HSPA1A|HSPA1B|ITGAV|MAP2K5|MCL1|MKNK2|NF1|NRG1|SGK3|WWOX	Cri	Ciliated epithelial cells	GOBP
GOBP_SIGNAL_TRANSDUCTION_IN_RESPONSE_TO_DNA_DAMAGE	0.443043	0.642918	0.0270667	0.21505	1.00367	143	ACER2|BABAM1|CDK1|CDKN1A|CEP63|CRY1|DDX5|DYRK3|E2F7|EEF1E1|EIF2AK4|GADD45A|MAP2K6|MIF|MRNIP|NDUFS6|PLK1|PLK2|PRKDC|TIPIN|TIPRL|TRIAP1|UFL1|ZNF385A	Cri	Ciliated epithelial cells	GOBP
GOBP_SINGLE_FERTILIZATION	0.000171411	0.00334363	0.518848	0.464949	1.89249	64	BBOF1|CCDC146|CCNO|CCT5|CCT7|CCT8|CD46|CDK1|CFAP52|CFAP57|CNTLN|DRC1|GMNC|HVCN1|IQCH|PARK7|SNU13|SPA17|SPAG1|SPAG8|STX2|VDAC2|WDR54	Cri	Ciliated epithelial cells	GOBP
GOBP_SISTER_CHROMATID_COHESION	0.21914	0.422797	0.0412585	0.301949	1.16219	49	BUB1|CDC20|KIF22|NAA10|PLK1|PPP2R1A|REC8|SGO2|SLF1|SMC1A|SMC5|WAPL	Cri	Ciliated epithelial cells	GOBP
GOBP_SISTER_CHROMATID_SEGREGATION	6.44634e-07	4.12017e-05	0.659444	0.382432	1.86648	198	ABRAXAS2|ACTL6A|AKAP8L|ANAPC11|ANAPC5|ANAPC7|BCCIP|BCL7B|BIRC5|BRD7|BUB1|CCNB1|CCSAP|CDC16|CDC20|CDCA8|CDK1|CDK5RAP2|CENPF|CENPI|CENPK|CEP97|CHFR|CHMP1A|CHMP2A|CHMP2B|CHMP5|DLGAP5|DYNC1LI1|IK|KIF14|KIF15|KIF18A|KIF22|KIF23|KIF4A|KNSTRN|MAD2L1|MAP9|MIS12|MYBL2|MZT1|NEK2|NUDC|NUF2|NUSAP1|PIBF1|PLK1|PPP2R1A|PRC1|PRICKLE1|RACGAP1|RAN|RIPOR2|SKA2|SMARCA5|SMARCB1|SMARCD3|SMC1A|SMC2|TACC3|TEX14|TOP2A|TOP2B|TPX2|TTK|TTN|TUBG1|UBE2C|VPS4B|WAPL|WRAP73	Cri	Ciliated epithelial cells	GOBP
GOBP_SKELETAL_MUSCLE_CELL_DIFFERENTIATION	0.00105655	0.0118112	0.45506	-0.487389	-1.83296	44	ATF3|BCL9L|BTG2|COPS2|DDX17|EEF2|EGR1|EMD|FKRP|FOS|HIVEP3|LARGE1|MEGF10|NLN|NR1D2|SIX4	Cri	Ciliated epithelial cells	GOBP
GOBP_SKELETAL_MUSCLE_CELL_PROLIFERATION	0.018734	0.0911791	0.147705	-0.561172	-1.6611	17	FOS|MEGF10|SIX5|STAT3	Cri	Ciliated epithelial cells	GOBP
GOBP_SKELETAL_MUSCLE_CONTRACTION	0.476829	0.669343	0.0255506	-0.331157	-0.980242	17	ATP8A2|DMD|DMPK|EEF2|PRKD1	Cri	Ciliated epithelial cells	GOBP
GOBP_SKELETAL_MUSCLE_ORGAN_DEVELOPMENT	0.000125354	0.0027658	0.518848	-0.405849	-1.78507	98	ATF3|BCL9L|BTG2|COPS2|DDX17|DMD|EEF2|EGR1|EMD|EP300|FKRP|FLNB|FLOT1|FOS|GPCPD1|HIVEP3|LARGE1|MAPK14|MEGF10|NF1|NLN|NR1D2|PLEC|SCN11A|SIX4|SKI|SKIL|SVIL|TGFB1|WNT10B	Cri	Ciliated epithelial cells	GOBP
GOBP_SKELETAL_MUSCLE_SATELLITE_CELL_PROLIFERATION	0.229541	0.435315	0.0397588	-0.423581	-1.2095	15	MEGF10|SIX5|STAT3	Cri	Ciliated epithelial cells	GOBP
GOBP_SKELETAL_MUSCLE_TISSUE_REGENERATION	0.810714	0.907034	0.0173587	-0.233144	-0.770433	26	AKIRIN1|BIN3|DAG1|EYS|FKRP|FZD7|IFRD1|LARGE1|NACA|PPARD|PTGFRN|WNT10B	Cri	Ciliated epithelial cells	GOBP
GOBP_SKELETAL_SYSTEM_DEVELOPMENT	4.57218e-06	0.000201983	0.610527	-0.342302	-1.73647	271	ACVR2B|ADAMTS7|ALPL|ANKH|ASXL1|B3GLCT|BMP2|BMP4|BMP6|BMP7|BMPR1A|BMPR2|CCN1|CCN2|CDH11|COL18A1|COL9A2|CREB3L2|DEAF1|DYM|EIF2AK3|EVC|EXT1|FGFR1|FGFR2|FOSL2|FOXP1|GJA1|GLG1|HAPLN1|HEXA|HIF1A|KIAA1217|LARGE1|LRP5|MAF|MAPK14|MBOAT2|MMP16|MMP2|MOSMO|MTHFD1L|NAB1|NAB2|NDST1|NFATC2|NSD2|PAFAH1B1|PBXIP1|PCGF2|PCSK5|PDGFRA|PKDCC|PLS3|PLXNB1|POR|PRKRA|PSEN1|PUM2|RARB|RB1|RDH10|SATB2|SFRP1|SFRP2|SGPL1|SIX4|SKI|SLC10A7|SLC26A2|SLC9B2|SMAD2|SMAD3|SMAD5|SMAD7|SNX19|SP3|SRC|SRD5A1|SRF|TAPT1|TFAP2A|TGFB1|TGFBR1|TGFBR2|THBS3|THRA|TIMP1|TMEM38B|TP53|TRPS1|TWSG1|VKORC1|WDR48|WNT10B|WNT2B|WWOX|XYLT1|ZBTB16	Cri	Ciliated epithelial cells	GOBP
GOBP_SKELETAL_SYSTEM_MORPHOGENESIS	5.97744e-05	0.00153472	0.557332	-0.401298	-1.80163	110	ACVR2B|ALPL|BMP4|BMP6|BMP7|BMPR2|CCN2|EXT1|FGFR1|FGFR2|FOSL2|GLG1|LRP5|MAPK14|MMP16|MTHFD1L|NAB1|NAB2|NDST1|PCGF2|PDGFRA|POR|PRKRA|PSEN1|RARB|RDH10|SATB2|SFRP1|SGPL1|SIX4|SKI|SMAD2|TFAP2A|TGFB1|TGFBR1|TGFBR2|THBS3|WDR48|WNT10B|WWOX	Cri	Ciliated epithelial cells	GOBP
GOBP_SKIN_DEVELOPMENT	0.642872	0.792444	0.0210479	-0.201298	-0.920654	126	ACVR1B|AHDC1|ARRDC3|ASAH1|ATP8A2|BCL2|CLDN1|CLIC4|CTNNB1|DSP|ERRFI1|EXT1|FGFR2|FLNB|FOSL2|IFT74|ITGA6|JAG1|JUP|LDB1|LGR4|LRP4|LSR|MAFB|MED1|MSX2|NF1|NUMA1|PALLD|PLEC|PSEN1|PUM2|RBPJ|ROCK1|ROCK2|SGPP1|SMAD4|SOS1|SPINK5|SRF|SRSF6|SUFU|TFAP2B|TRAF3IP2|TRIM16|TXNIP|UGCG|WDR48|WNT10B|YAP1|ZDHHC21|ZFP36L1	Cri	Ciliated epithelial cells	GOBP
GOBP_SKIN_EPIDERMIS_DEVELOPMENT	0.830151	0.918517	0.0172017	-0.199887	-0.804254	61	ACVR1B|BCL2|CLDN1|CTNNB1|EXT1|FGFR2|LDB1|LGR4|LRP4|LSR|MSX2|NF1|NUMA1|PLEC|PUM2|RBPJ|SMAD4|SOS1|SPINK5|SRF|UGCG|WNT10B|ZDHHC21	Cri	Ciliated epithelial cells	GOBP
GOBP_SMAD_PROTEIN_SIGNAL_TRANSDUCTION	0.000459198	0.00663189	0.498493	-0.468053	-1.86294	57	ACVR1|BMP2|BMP4|BMP6|BMP7|BMPER|BMPR1A|BMPR2|CRKL|FOS|GLCE|HIPK2|JUN|PIAS2|PMEPA1|SH2B1|SKI|SMAD2|SMAD3|SMAD5|SMAD7|SMAD9|SPTBN1|TGFB1|TGFBR1|TGFBR2|TWSG1|WWTR1	Cri	Ciliated epithelial cells	GOBP
GOBP_SMALL_GTPASE_MEDIATED_SIGNAL_TRANSDUCTION	5.2394e-07	3.74742e-05	0.659444	-0.333566	-1.73035	330	ABCA1|ABI2|ALS2|ARFGEF2|ARHGAP12|ARHGAP26|ARHGAP29|ARHGAP35|ARHGAP5|ARHGEF10|ARHGEF12|ARHGEF2|ARHGEF4|ARHGEF40|AUTS2|BCAR3|BCL6|CCDC125|CDC42EP3|CDC42EP4|CRK|CRKL|CSNK1A1|CUL3|CYFIP1|CYTH1|CYTH3|DLC1|DNMBP|DOCK1|DOCK3|DOCK4|DOCK5|DOCK7|F2R|FAM13B|FERMT2|FGD4|FLOT1|G3BP1|GABARAP|GARNL3|GDI2|GIT1|GIT2|GNA13|HEG1|HRAS|ITGAV|ITPKB|ITSN1|KCTD10|KRIT1|NF1|NRP1|OGT|PDPN|PIK3CB|PKP4|PLEKHG4B|PLEKHG5|PLXNB1|PPP2CB|PRAG1|PREX1|RAB12|RAB21|RAB4A|RABIF|RABL3|RALBP1|RALGAPA1|RALGPS2|RAP1A|RAP2A|RAPGEF5|RASA2|RASGEF1B|RASGRF2|RASGRP1|RB1|RDX|RGL1|RHEB|RHOB|RHOQ|RHOU|RIN2|RND3|ROBO1|ROCK1|ROCK2|RRAGC|RRAS2|RUFY1|SHTN1|SIPA1L1|SIPA1L2|SIPA1L3|SOS2|SPRY2|SQSTM1|SRC|TIAM1|TP53|TRIO|VAV2|WNK1	Cri	Ciliated epithelial cells	GOBP
GOBP_SMALL_MOLECULE_BIOSYNTHETIC_PROCESS	0.00106552	0.0118112	0.45506	0.282433	1.45889	319	ABAT|ACACA|ACER2|ACLY|ACOT7|ARV1|BMP5|CBR4|COQ9|CRY1|CYB5R3|CYP19A1|CYP2R1|CYP39A1|CYP51A1|DCTD|DHCR24|DHCR7|DHFR|DNPH1|DTYMK|EBP|EIF6|ELOVL5|ELOVL6|ENO1|FADS1|FADS2|FASN|FDFT1|FDPS|G6PC3|GATD1|GLUL|GOT1|GPX4|GSTP1|HACD3|HMGCL|HMGCR|HMGCS1|HSD17B12|HSD17B7|IDI1|INSIG1|INSIG2|IP6K2|IPMK|IPPK|ISYNA1|LSS|MDH2|MGST2|MGST3|MIF|MSMO1|NANS|NDUFAB1|PARK7|PCBD1|PGM1|PGP|PIBF1|PMVK|PPP4R3B|PRKACA|PSPH|PTGES3|PTS|PYCR1|RFK|SC5D|SCD|SCP2|SDHAF3|SHMT2|SLC1A3|SLC27A5|SPTLC3|SPTSSA|SREBF2|STARD4|TK2|TM7SF2|TPI1|TPK1|UROS	Cri	Ciliated epithelial cells	GOBP
GOBP_SMALL_MOLECULE_CATABOLIC_PROCESS	0.97958	0.992799	0.0146	-0.156119	-0.759534	193	AADAT|ACADVL|ACOX1|AFMID|AKT1|AKT2|ALDH2|BCKDHA|BDH2|CARNMT1|CDO1|CPT2|CSAD|DECR1|DERA|DPYD|ETFA|FOXK1|FUT8|GLS|GNPDA1|GPD2|GSK3A|HACL1|HADHB|HIBADH|HMGCLL1|HSD17B14|IRS1|IRS2|LRP5|MPST|MTAP|MTHFS|MTRR|NAALAD2|PFKL|PFKM|QDPR|RBKS|SHMT1|SLC16A1|SLC25A21|TP53|UPP1|UPP2	Cri	Ciliated epithelial cells	GOBP
GOBP_SMOOTHENED_SIGNALING_PATHWAY	0.234494	0.44135	0.0396048	0.249405	1.11907	112	ARL13B|ARL3|ARL6|ARMC9|B9D1|BBS7|CENPJ|DISP1|HHIP|IFT122|IFT27|IFT57|INTU|IQUB|KIAA0586|PRKACA|RPGRIP1L|SERPINE2|STIL|TMEM231|TRAF3IP1|TUBA1A|TULP3|VCP|WDPCP	Cri	Ciliated epithelial cells	GOBP
GOBP_SMOOTH_MUSCLE_CELL_APOPTOTIC_PROCESS	0.32128	0.534991	0.032855	-0.368643	-1.10846	18	FOXO1|MAP2K5|NR4A3|SIRT1	Cri	Ciliated epithelial cells	GOBP
GOBP_SMOOTH_MUSCLE_CELL_DIFFERENTIATION	0.204172	0.401133	0.0428654	-0.324	-1.18702	39	ACVR1|BMP4|CTNNB1|EDNRA|FGFR2|ITGA8|KIT|MECP2|MED28|MEF2C|NFATC2|NFATC3|NFATC4|PIAS1|SIRT1|SRF|TGFB1|WNT4	Cri	Ciliated epithelial cells	GOBP
GOBP_SMOOTH_MUSCLE_CELL_MIGRATION	0.0119332	0.0705655	0.186473	-0.414554	-1.59866	49	BMP4|BMPR1A|CRK|DOCK4|DOCK7|NF1|NFE2L2|NR4A3|NRP1|PARVA|PDGFD|PLAT|PRKG1|PTPN1|SSH1|TPM1	Cri	Ciliated epithelial cells	GOBP
GOBP_SMOOTH_MUSCLE_CELL_PROLIFERATION	0.0219404	0.0998621	0.137749	-0.357292	-1.47491	69	BMP4|BMPR1A|BMPR2|CALCRL|FGFR2|FOXP1|GJA1|JUN|NF1|NOTCH3|NR4A3|PDGFD|PIK3CA|PRKCA|PRKG1|PTEN|RBM10|SF1|TCF7L2|TGFB1|TPM1|XRCC6	Cri	Ciliated epithelial cells	GOBP
GOBP_SMOOTH_MUSCLE_CONTRACTION	0.342301	0.554623	0.0318273	-0.278717	-1.0639	47	ATP1A2|CHRM3|DAPK3|DOCK4|DOCK5|F2R|GUCY1A1|KCNB2|KIT|PIK3C2A|PRKG1|RAP1GDS1|ROCK1|ROCK2|SCN11A|SRF|TRPV1	Cri	Ciliated epithelial cells	GOBP
GOBP_SMOOTH_MUSCLE_TISSUE_DEVELOPMENT	0.348255	0.561544	0.0311574	-0.367298	-1.08722	17	BMP4|FOSL2|NF1|PKD2|TFAP2B	Cri	Ciliated epithelial cells	GOBP
GOBP_SNARE_COMPLEX_ASSEMBLY	0.418655	0.62272	0.0277938	-0.345775	-1.02351	17	TGFBRAP1|UVRAG|VPS33A|VPS8	Cri	Ciliated epithelial cells	GOBP
GOBP_SNRNA_3_END_PROCESSING	0.861901	0.936498	0.0168035	0.243162	0.708911	16	EXOSC7|EXOSC8|EXOSC9|INTS14|INTS6|INTS8	Cri	Ciliated epithelial cells	GOBP
GOBP_SNRNA_METABOLIC_PROCESS	0.80012	0.900547	0.0176752	-0.212152	-0.80649	46	DKC1|ELL2|ICE1|INTS12|INTS4|INTS6L|INTS7|LARP7|METTL16|MTREX|USPL1|ZCCHC7	Cri	Ciliated epithelial cells	GOBP
GOBP_SNRNA_PROCESSING	0.94885	0.978891	0.0150601	-0.193729	-0.646828	27	DKC1|INTS12|INTS4|INTS6L|INTS7|LARP7|METTL16	Cri	Ciliated epithelial cells	GOBP
GOBP_SNRNA_TRANSCRIPTION	0.977914	0.992472	0.0145476	-0.189038	-0.539785	15	ELL2|ICE1|LARP7|USPL1	Cri	Ciliated epithelial cells	GOBP
GOBP_SODIUM_ION_HOMEOSTASIS	0.353092	0.566909	0.0308711	-0.372292	-1.08301	16	ATP1A2|ATP1B1|EXT1|MLLT6|SLC12A2|SLC9B2	Cri	Ciliated epithelial cells	GOBP
GOBP_SODIUM_ION_TRANSMEMBRANE_TRANSPORT	0.0174454	0.0869085	0.154446	-0.378925	-1.51585	59	ATP1A2|ATP1B1|CAMK2D|COMMD1|DMD|FGF13|FXYD6|GRIN2A|NEDD4L|PKD2|PRKCE|SCN11A|SCN8A|SLC12A2|SLC13A3|SLC13A4|SLC20A1|SLC20A2|SLC38A2|SLC4A7|SLC6A6|SLC9A6|SLC9A9|SLC9B2|STK39|WNK1	Cri	Ciliated epithelial cells	GOBP
GOBP_SODIUM_ION_TRANSPORT	0.000373166	0.00583096	0.498493	-0.403778	-1.74319	88	AKT1|ATP1A2|ATP1B1|CAMK2D|CNKSR3|COMMD1|COMMD3|COMMD9|DMD|DMPK|FGF13|FXYD6|GRIN2A|MLLT6|NDUFA9|NEDD4|NEDD4L|NKAIN1|NKAIN2|PKD2|PRKCE|SCN11A|SCN8A|SLC10A7|SLC12A2|SLC13A3|SLC13A4|SLC20A1|SLC20A2|SLC23A2|SLC38A2|SLC4A7|SLC6A6|SLC9A6|SLC9A9|SLC9B2|STK39|TGFB1|WNK1	Cri	Ciliated epithelial cells	GOBP
GOBP_SOMATIC_DIVERSIFICATION_OF_IMMUNE_RECEPTORS	0.0556891	0.179689	0.0853949	-0.354832	-1.38864	53	ATM|BCL6|DCLRE1C|KMT5B|MSH2|NDFIP1|NSD2|SHLD2|SLC15A4|TGFB1|UNG	Cri	Ciliated epithelial cells	GOBP
GOBP_SOMATIC_DIVERSIFICATION_OF_IMMUNOGLOBULINS	0.0373119	0.140287	0.104939	-0.384113	-1.44456	44	BCL6|KMT5B|MSH2|NDFIP1|NSD2|SHLD2|SLC15A4|UNG	Cri	Ciliated epithelial cells	GOBP
GOBP_SOMATIC_STEM_CELL_POPULATION_MAINTENANCE	0.00541734	0.0408886	0.279866	-0.438602	-1.68255	48	BCL9L|BMP7|BMPR1A|BRAF|CUL4A|KIT|LRP5|MED28|MED30|MED6|POU5F1|SFRP1|SKI|SOX4|STAT3|YAP1|ZFP36L2	Cri	Ciliated epithelial cells	GOBP
GOBP_SOMITE_DEVELOPMENT	0.00835322	0.0558068	0.223479	-0.423818	-1.63438	49	ABI1|ATM|BMPR1A|EP300|EPB41L5|LOXL3|NRARP|PLXNA2|PSEN1|RAD51B|RBBP6|SFRP1|SFRP2|SIX4|TP53	Cri	Ciliated epithelial cells	GOBP
GOBP_SOMITOGENESIS	0.036	0.137224	0.106711	-0.407006	-1.47561	37	ABI1|ATM|BMPR1A|EP300|EPB41L5|NRARP|PLXNA2|PSEN1|SFRP1|SFRP2|TP53	Cri	Ciliated epithelial cells	GOBP
GOBP_SPECIFICATION_OF_ANIMAL_ORGAN_IDENTITY	0.0169058	0.08521	0.155355	-0.521462	-1.63766	21	BMP2|BMP4|EXT1|FGFR1|FGFR2|FRS2|LRP2|MEF2C|POU5F1|ROBO1|ROBO2|WNT2B	Cri	Ciliated epithelial cells	GOBP
GOBP_SPECIFICATION_OF_SYMMETRY	0.0454911	0.158633	0.0949836	0.318785	1.35636	83	AHI1|AIDA|ARL13B|ARL6|BBS5|BBS7|BICC1|CCDC39|CFAP45|CFAP52|DAW1|DISP1|DNAAF1|DNAAF4|DNAI1|DPCD|DRC1|ENKUR|FOXJ1|HAND1|IFT57|NME7|PSKH1|RPGRIP1L|RTTN|STIL|TMEM107	Cri	Ciliated epithelial cells	GOBP
GOBP_SPERMATID_DIFFERENTIATION	0.000142623	0.00301046	0.518848	0.392116	1.77387	117	ADGB|ARMC3|BAX|BBOF1|BRIP1|CATSPERE|CCDC146|CEP128|CFAP221|CFAP43|CFAP44|CFAP47|CFAP52|CFAP57|CIB1|DCAF17|DNALI1|DRC1|DYNLL1|ICA1L|ING2|IQCG|MNS1|NME5|NPHP1|PRKACA|PYGO2|RAN|REC8|RFX2|ROPN1L|RSPH1|SPAG16|SPAG17|SPAG6|SPEF2|STRBP|TBPL1|TMF1	Cri	Ciliated epithelial cells	GOBP
GOBP_SPERMATID_NUCLEUS_DIFFERENTIATION	0.844607	0.926661	0.0166701	-0.251319	-0.717624	15	EPC1|KAT5|KDM3A|NECTIN2|PSME4	Cri	Ciliated epithelial cells	GOBP
GOBP_SPERM_AXONEME_ASSEMBLY	0.019262	0.0925807	0.147705	0.529419	1.64047	20	ARMC2|BBOF1|CCDC146|CFAP206|CFAP43|CFAP44|CFAP47|IQCG|MNS1|SPAG16|SPAG6|SPEF2	Cri	Ciliated epithelial cells	GOBP
GOBP_SPERM_EGG_RECOGNITION	0.0620564	0.193179	0.0812703	0.513472	1.4719	15	CCT5|CCT7|SPA17|VDAC2	Cri	Ciliated epithelial cells	GOBP
GOBP_SPERM_FLAGELLUM_ASSEMBLY	0.00222185	0.0211887	0.431708	0.521101	1.84753	34	ARMC2|BBOF1|CCDC146|CEP128|CFAP206|CFAP221|CFAP43|CFAP44|CFAP47|CFAP57|DNALI1|DRC1|DZIP1|IFT81|IQCG|MNS1|SPAG16|SPAG6|SPEF2	Cri	Ciliated epithelial cells	GOBP
GOBP_SPHINGOLIPID_BIOSYNTHETIC_PROCESS	0.470588	0.665246	0.0260772	-0.246503	-0.98887	60	ACER3|B4GALT3|CCN1|CERS2|CERS5|HACD1|KDSR|LARGE1|PRKD1|PRKD2|PRKD3|UGCG	Cri	Ciliated epithelial cells	GOBP
GOBP_SPHINGOLIPID_METABOLIC_PROCESS	0.0978044	0.254817	0.0635917	-0.291943	-1.26361	89	ACER3|B4GALT3|CCN1|CERS2|CERS5|ENPP2|HACD1|HEXA|KDSR|LARGE1|NSMAF|PPT1|PRKD1|PRKD2|PRKD3|SERINC1|SGPL1|SGPP1|TEX2|UGCG	Cri	Ciliated epithelial cells	GOBP
GOBP_SPINAL_CORD_DEVELOPMENT	0.56547	0.736859	0.0230234	-0.234278	-0.937202	59	ADARB1|BAG3|LMO4|LOXL3|MDGA2|NF1|NFE2L1|PKD2|SOX13	Cri	Ciliated epithelial cells	GOBP
GOBP_SPINDLE_ASSEMBLY	0.00915787	0.0598049	0.213388	0.330766	1.49633	117	AAAS|ABRAXAS2|ASPM|AURKA|BCCIP|BIRC5|CCNB2|CCSAP|CDC20|CDCA8|CENPJ|CEP63|CEP97|CHMP1A|CHMP2A|CHMP2B|CHMP5|HAUS6|KIF15|KIF23|KIF4A|MAP9|MYBL2|MZT1|NDC80|NEK2|PIBF1|PLK1|PPP2R1A|PRC1|PRICKLE1|RACGAP1|RHOA|RIPOR2|SASS6|SKA2|SMC1A|STIL|TPX2|TUBB|VPS4B|WRAP73	Cri	Ciliated epithelial cells	GOBP
GOBP_SPINDLE_LOCALIZATION	0.30971	0.523314	0.0337303	0.281163	1.08672	50	ASPM|BCCIP|CDK5RAP2|CENPA|CFL1|DYNLT1|FMN2|INPPL1|MAD2L1|NDE1|NUSAP1|PKHD1|PLK1|SKA2	Cri	Ciliated epithelial cells	GOBP
GOBP_SPINDLE_ORGANIZATION	3.74891e-05	0.00102379	0.557332	0.367292	1.74859	168	ABRAXAS2|ASPM|AURKA|BCCIP|BIRC5|CCNB1|CCNB2|CDC20|CDCA8|CENPH|CENPJ|CEP120|CEP126|CEP63|CEP97|CHD3|CHMP2A|CHMP2B|CHMP5|DLG1|DLGAP5|KIF15|KIF23|KIF4A|KNSTRN|MAP9|MYBL2|MZT1|NEK2|NUDC|NUF2|PDE4DIP|PIBF1|PLK1|PLK2|PPP2R1A|PRC1|RACGAP1|RAN|RIPOR2|SASS6|SKA2|SMC1A|STIL|TACC3|TPX2|TTK|TUBB|TUBG1|VCP|WRAP73	Cri	Ciliated epithelial cells	GOBP
GOBP_SPLEEN_DEVELOPMENT	0.129141	0.305092	0.0546948	-0.408409	-1.30979	23	ADAM17|BCL2|BCL2L11|CITED2|JARID2|KMT2A|PBX1|PPP2R3C|RC3H1|RC3H2|RCBTB2|TRAF3IP2	Cri	Ciliated epithelial cells	GOBP
GOBP_SPLICEOSOMAL_COMPLEX_ASSEMBLY	0.0351609	0.13614	0.10763	0.3417	1.4077	69	CELF5|DDX42|LUC7L|PHF5A|PRPF39|PSIP1|RBMX2|SF3A3|SF3B2|SF3B5|SF3B6|SNRPB|SNRPC|SNRPD1|SNRPD2|SNRPF|SNRPG|SRSF10|SRSF9|TXNL4A|U2AF2	Cri	Ciliated epithelial cells	GOBP
GOBP_SPLICEOSOMAL_SNRNP_ASSEMBLY	0.0221424	0.100477	0.136483	0.439141	1.55695	34	LSM4|PRPF31|SNRPB|SNRPC|SNRPD1|SNRPD2|SNRPF|SNRPG|SRSF10|STRAP|TSSC4	Cri	Ciliated epithelial cells	GOBP
GOBP_SPROUTING_ANGIOGENESIS	0.0202143	0.0950762	0.14391	-0.352206	-1.47126	74	AKT3|BMP4|BMPER|CTNND1|DSG2|EPN2|JAK1|MAP2K5|NRARP|NRP1|PACSIN2|PARVA|PIK3C2A|PIK3CB|RECK|SPRED1|TGFB1|TJP1|TSPAN18|VEGFB|ZNF354C	Cri	Ciliated epithelial cells	GOBP
GOBP_SRP_DEPENDENT_COTRANSLATIONAL_PROTEIN_TARGETING_TO_MEMBRANE	0.0949098	0.250315	0.065146	0.485834	1.39268	15	SEC61A1|SEC61B|SEC63|SRP54|SRP68|SRP9|SRPRA|SSR3	Cri	Ciliated epithelial cells	GOBP
GOBP_STEM_CELL_DEVELOPMENT	0.0774915	0.22044	0.071855	-0.345736	-1.33955	50	ACVR1|BCL2|BMP4|BMP7|BMPR1A|CDH2|CITED2|EDNRA|EFNB1|ERBB4|HIF1A|JAG1|MAPK1|MSI2|NRG1|NRP1|NRP2|RDH10|SEMA3A|SEMA4B|SEMA4C|SEMA4D|SEMA5A|SEMA6A|TAPT1|ZEB2	Cri	Ciliated epithelial cells	GOBP
GOBP_STEM_CELL_DIFFERENTIATION	0.00656716	0.047252	0.252644	-0.304579	-1.44835	161	A2M|ACVR1|BCL2|BMP4|BMP7|BMPR1A|BMPR2|CDH2|CDK12|CDK13|CDK6|CITED2|CTNNB1|EDNRA|EFNB1|EPCAM|ERBB4|EXT1|FBXL17|FGFR1|FGFR2|GATAD2A|GPM6A|HIF1A|HSPA9|ITCH|JAG1|JARID2|KAT5|KDM3A|KDM4C|KIT|LIN28A|LMBR1L|LRP6|MAPK1|MAPK14|MED1|MEF2C|MSI2|MSX1|MSX2|MTA3|N4BP2L2|NFE2L2|NRG1|NRP1|NRP2|NUDT21|PDGFRA|RBBP4|RBM24|RBPJ|RDH10|RPS7|SEMA3A|SEMA4B|SEMA4C|SEMA4D|SEMA5A|SEMA6A|SFRP1|SFRP2|SMAD4|SMAD5|SMAD9|SRF|STAT3|TAPT1|TGFBR2|TP53|YAP1|YTHDF2|ZEB2|ZFP36L2|ZIC3|ZNF281	Cri	Ciliated epithelial cells	GOBP
GOBP_STEM_CELL_DIVISION	0.0728673	0.212931	0.073757	-0.43224	-1.41704	25	CUL3|ETV5|EVI2B|EXT1|PAFAH1B1|SFRP2|WWTR1|ZBTB16|ZFP36L2	Cri	Ciliated epithelial cells	GOBP
GOBP_STEM_CELL_PROLIFERATION	0.0150814	0.0806132	0.166521	-0.372737	-1.52296	66	DSG2|EPCAM|ETV6|FERMT2|FGFR1|GJA1|KDM1A|N4BP2L2|NF1|RARB|SFRP2|TGFB1|TGFBR1|TGFBR2|TP53|TRIM71|WNT10B|WNT2B|YAP1|YTHDF2|ZNRF3	Cri	Ciliated epithelial cells	GOBP
GOBP_STEROID_BIOSYNTHETIC_PROCESS	2.1294e-05	0.000656804	0.57561	0.447829	1.93292	89	ACLY|BMP5|CYP19A1|CYP51A1|DHCR24|EBP|ERG28|FDFT1|FDPS|HINT2|HMGCR|HMGCS1|HSD17B7|IDI1|INSIG1|MSMO1|PRKACA|SC5D|SQLE|SREBF2|TM7SF2	Cri	Ciliated epithelial cells	GOBP
GOBP_STEROID_HORMONE_BIOSYNTHETIC_PROCESS	0.779634	0.887466	0.0177973	-0.249442	-0.783377	21	BMP2|BMP6|DAB2|EGR1|H6PD|HSD17B11|MED1|SRD5A1|STARD3|WNT4	Cri	Ciliated epithelial cells	GOBP
GOBP_STEROID_HORMONE_RECEPTOR_SIGNALING_PATHWAY	0.231566	0.438327	0.0397975	-0.25479	-1.12452	99	CALCOCO1|CDK12|CNOT9|CREBRF|CYP7B1|DAB2|DDX17|EGLN2|EP300|ERRFI1|FOXP1|KDM1A|KDM3A|KDM4C|LMO3|MED1|NCOR1|NCOR2|NEDD4|NR3C2|NR4A3|PDE3A|PIAS2|PMEPA1|PPARA|PPARD|PRMT2|RBFOX2|SFRP1|SIRT1|SRC|STRN3|TADA3|TAF1|TCF7L2|TRIP4|UBE3A|UBR5|WBP2|ZBTB7A	Cri	Ciliated epithelial cells	GOBP
GOBP_STEROID_METABOLIC_PROCESS	0.0253012	0.108115	0.12797	0.289786	1.35931	150	ACLY|BMP5|CYP19A1|CYP51A1|DHCR24|EBP|ERG28|FDFT1|FDPS|HINT2|HMGCR|HMGCS1|HSD17B7|IDI1|INSIG1|LDLR|MSMO1|PRKACA|SC5D|SQLE|SREBF2|STUB1|TM7SF2	Cri	Ciliated epithelial cells	GOBP
GOBP_STEROL_BIOSYNTHETIC_PROCESS	8.68513e-09	1.24239e-06	0.74774	0.63834	2.46723	50	ACLY|CYP51A1|DHCR24|EBP|ERG28|FDFT1|FDPS|HMGCR|HMGCS1|HSD17B7|IDI1|INSIG1|MSMO1|PRKACA|SC5D|SQLE|SREBF2|TM7SF2	Cri	Ciliated epithelial cells	GOBP
GOBP_STEROL_HOMEOSTASIS	0.0323618	0.128761	0.11296	-0.388759	-1.47092	45	ABCA1|ABCG1|COMMD1|COMMD9|CYP7B1|LIMA1|LRP5|MED13|MYLIP|NFE2L1|NPC2|RALY|RORA|SIRT1|TTC39B	Cri	Ciliated epithelial cells	GOBP
GOBP_STEROL_TRANSPORT	0.32971	0.543904	0.0326027	-0.258738	-1.06808	69	ABCA1|ABCG1|ARL8B|GRAMD1A|NPC2|OSBPL5|SIRT1|VAPB	Cri	Ciliated epithelial cells	GOBP
GOBP_STRESS_ACTIVATED_PROTEIN_KINASE_SIGNALING_CASCADE	0.38164	0.590951	0.0297543	-0.294115	-1.04177	34	FOXO1|MAP2K7|MAPK1|MAPK14|MAPK8|NOD1|SEMA4C	Cri	Ciliated epithelial cells	GOBP
GOBP_STRESS_FIBER_ASSEMBLY	0.0103298	0.0650537	0.200513	-0.357225	-1.53038	83	ACTG1|BAG4|CCN2|CLASP2|CUL3|DLC1|FAM171A1|FERMT2|LUZP1|NRP1|PXN|ROCK1|SFRP1|TGFBR1|TJP1|TMEFF2|TPM1	Cri	Ciliated epithelial cells	GOBP
GOBP_STRESS_GRANULE_ASSEMBLY	0.0839357	0.2309	0.0691172	-0.391925	-1.36371	32	ATG5|ATXN2|BICD1|CAPRIN1|FMR1|G3BP1|G3BP2|PUM2|RPS23|YTHDF2|YTHDF3	Cri	Ciliated epithelial cells	GOBP
GOBP_STRIATED_MUSCLE_ADAPTATION	0.190816	0.386	0.0441825	-0.405923	-1.24054	19	CAMK2G|FOXO1|HDAC4|INPP5F|LMNA	Cri	Ciliated epithelial cells	GOBP
GOBP_STRIATED_MUSCLE_CELL_APOPTOTIC_PROCESS	0.0353223	0.136386	0.10763	-0.438853	-1.50331	30	ATG5|BAG3|BMP7|BMPR1A|CAPN2|NACA|NFE2L2|NRG1|PTPN1|SFRP2|TP53	Cri	Ciliated epithelial cells	GOBP
GOBP_STRIATED_MUSCLE_CELL_DIFFERENTIATION	0.016016	0.0824161	0.161159	-0.290927	-1.37914	159	ACTC1|ACTG1|ACVR1|ADAMTS15|AKT1|ANKRD23|ATG5|BIN3|BMP2|BMP4|BMPR1A|CAPN2|DMPK|DOCK1|DOCK5|FHL2|FKRP|FLOT1|FOXP1|FRS2|FZD7|GSK3A|HDAC4|HDAC5|HOMER1|IFT20|KCNH1|LARGE1|LMNA|MAPK14|MEF2A|MEF2C|MSX1|NACA|NEO1|NFATC2|NLN|NRG1|OBSCN|PDGFRA|PDLIM5|PLEC|PLEKHO1|PRKD1|PRKG1|PTGFRN|RARB|RB1|SIX4|SKI|SMYD3|SRF|TGFB1|TPM1|TSC1|WDR1|WNT10B|YY1	Cri	Ciliated epithelial cells	GOBP
GOBP_STRIATED_MUSCLE_CELL_PROLIFERATION	0.00820328	0.0553768	0.226232	-0.433235	-1.64693	46	BMPR1A|FGFR1|FOS|JARID2|MEGF10|NRG1|SIX5|SKI|STAT3|TGFBR1	Cri	Ciliated epithelial cells	GOBP
GOBP_STRIATED_MUSCLE_CONTRACTION	0.0566188	0.181907	0.0844604	-0.312243	-1.33896	84	ANK2|ASPH|ATP1A2|ATP1B1|ATP8A2|CACNB2|CTNNA3|DMD|DMPK|DSG2|DTNA|EEF2|FGF13|FLNA|GJA1|GSN|JUP|LARGE1|MYH14|NEDD4L|NUP155|PIK3CA|PRKD1|RYR2|RYR3|SCN11A|SCN8A|SMAD5|SMAD7|TMEM38B|TPM1|VEGFB	Cri	Ciliated epithelial cells	GOBP
GOBP_SUBSTANTIA_NIGRA_DEVELOPMENT	0.00263739	0.0246047	0.431708	0.527209	1.81436	30	ATP5PB|ATP5PF|CALM1|CALM3|CCDC14|CKB|DYNLL1|HSPA5|YWHAE	Cri	Ciliated epithelial cells	GOBP
GOBP_SUBSTRATE_ADHESION_DEPENDENT_CELL_SPREADING	0.090672	0.242762	0.0663458	-0.310018	-1.28445	70	CRKL|DOCK1|FERMT2|FLNA|ITGAV|LAMB1|NRP1|PARVA|PDPN|PREX1|PXN|WASHC2C	Cri	Ciliated epithelial cells	GOBP
GOBP_SUBSTRATE_DEPENDENT_CELL_MIGRATION	0.914201	0.95889	0.0155234	-0.212584	-0.658845	20	EPB41L5|NRP1|SHTN1	Cri	Ciliated epithelial cells	GOBP
GOBP_SULFUR_AMINO_ACID_METABOLIC_PROCESS	0.526608	0.709658	0.0240177	-0.299748	-0.950518	22	CPS1|CSAD|MTR|MTRR	Cri	Ciliated epithelial cells	GOBP
GOBP_SULFUR_COMPOUND_BIOSYNTHETIC_PROCESS	0.222355	0.425448	0.0406743	-0.254568	-1.12782	102	CSAD|CSGALNACT2|DCAKD|EXT1|GLCE|HS3ST5|METTL16|MTR|MTRR|NDST1|PANK2|PPT1|SLC19A2|SLC35B2|SLC35D2|TCF7L2|XYLT1	Cri	Ciliated epithelial cells	GOBP
GOBP_SULFUR_COMPOUND_CATABOLIC_PROCESS	0.410333	0.616668	0.0282162	-0.338582	-1.03474	19	CSAD|MTRR|SUCLG2	Cri	Ciliated epithelial cells	GOBP
GOBP_SULFUR_COMPOUND_METABOLIC_PROCESS	0.793295	0.897574	0.0176752	-0.182421	-0.874784	173	ACOT9|CPS1|CSAD|CSGALNACT2|DCAKD|DSEL|EXT1|GLCE|HS3ST5|METTL16|MTR|MTRR|NDST1|NFE2L1|PANK2|PPT1|SLC19A2|SLC35B2|SLC35D2|SUCLG2|TCF7L2|XYLT1	Cri	Ciliated epithelial cells	GOBP
GOBP_SULFUR_COMPOUND_TRANSPORT	0.0976	0.254506	0.0637287	-0.36866	-1.33659	37	ABCC1|ABCC5|GJA1|LRRC8C|LRRC8D|NFE2L1|SLC13A3|SLC13A4|SLC19A2|SLC25A17|SLC25A26|SLC26A11|SLC26A2|SLC27A1|SLC35B2|SLC35B3|SLC35F3|SLC36A1|SLC3A2|SLC43A2|SLC6A6	Cri	Ciliated epithelial cells	GOBP
GOBP_SUPEROXIDE_ANION_GENERATION	0.815656	0.910866	0.0175907	0.258337	0.740542	15	CYBA|ELAVL1|GSTP1|RAC1|SOD1|TAFA4	Cri	Ciliated epithelial cells	GOBP
GOBP_SUPEROXIDE_METABOLIC_PROCESS	0.714314	0.843047	0.0192466	-0.247139	-0.840071	29	IMMP2L|PREX1|PRKCE	Cri	Ciliated epithelial cells	GOBP
GOBP_SYMBIONT_ENTRY_INTO_HOST	0.547878	0.723439	0.023282	0.226065	0.952088	77	CD46|CDK1|DYNLT1|EFNB3|EXOC2|F11R|FUCA2|HMGB1|ILF3|LDLR|LGALS1	Cri	Ciliated epithelial cells	GOBP
GOBP_SYNAPSE_ASSEMBLY	0.0642385	0.198274	0.0792843	-0.266532	-1.26054	156	ADNP|ARHGAP12|CDH1|CLSTN3|CRK|CRKL|CSMD2|CUX2|DLG5|DOCK1|DOCK4|FGF13|FGFR1|GNA13|GPHN|IGSF11|IL1RAPL2|KIRREL3|LARGE1|LIN7C|MARK1|MECP2|OGT|PDLIM5|PLXNA2|PLXNB1|PRKCA|PTEN|PTPN1|PUM2|RAP2A|SDK1|SEMA4C|SIX4	Cri	Ciliated epithelial cells	GOBP
GOBP_SYNAPSE_MATURATION	0.483394	0.673874	0.0257685	0.297837	0.978747	25	CCDC39|CDC20|NEFL|NRXN1|PFN1	Cri	Ciliated epithelial cells	GOBP
GOBP_SYNAPSE_ORGANIZATION	0.0203097	0.0953285	0.143185	-0.245316	-1.27921	348	ABHD17B|ABI2|ACTG1|ADAM10|ADNP|AGAP1|ALS2|ARHGAP12|CACNB2|CAPRIN1|CAPRIN2|CDH1|CLASP2|CLSTN3|CNTN4|CRK|CRKL|CSMD2|CTNND2|CUX2|CYFIP1|DIP2A|DISC1|DLG5|DMPK|DOCK1|DOCK4|ERC2|ETV5|EZR|F2R|FGF13|FGFR1|GIT1|GNA13|GPHN|GRN|IGF1R|IGSF11|IL1RAPL2|INSR|ITSN1|KIRREL3|LARGE1|LIN7C|MAPK14|MARK1|MECP2|NEDD4|NEDD4L|NEDD9|NF1|NRP1|NTNG1|OGT|PAFAH1B1|PDLIM5|PDZRN3|PLS3|PLXNA2|PLXNB1|PRKCA|PSEN1|PTEN|PTK7|PTPN1|PUM2|RAP2A|RHOB|RIMS2|ROCK1|RPS6KA5|SDK1|SEMA4C|SEZ6L|SEZ6L2|SIX4|SNCG|SSH1|SYN3|TLN2|ZMYND8	Cri	Ciliated epithelial cells	GOBP
GOBP_SYNAPTIC_MEMBRANE_ADHESION	0.998422	0.999087	0.0142509	-0.137416	-0.425881	20	EFNA5|LRFN5|LRRC4|LRRC4B|MAPK14|MDGA1|NTNG1	Cri	Ciliated epithelial cells	GOBP
GOBP_SYNAPTIC_SIGNALING	0.304923	0.520448	0.0343634	-0.198165	-1.04718	401	ADARB1|ADCY1|ADNP|AKAP12|AKT1|ALS2|AP2B1|APBA1|APBA2|APP|ATAD1|ATG5|ATP1A2|ATXN3|BAIAP2|BLOC1S6|BRAF|CACNB2|CACNG4|CADPS2|CAMK2G|CASK|CDH1|CDH11|CHRM3|CLMP|CLN3|CLSTN3|CNP|CNTN4|CRKL|CUX2|CYFIP1|DISC1|DLGAP1|DMD|DMPK|DTNA|ERC2|ETV5|EXT1|F2R|FBXL20|FLOT1|FMR1|FXR2|GABARAP|GABBR1|GIT1|GLS|GNAQ|GPR176|GRIK5|GRIN2A|GSK3A|GUCY1A1|HRAS|HTR2C|IGSF11|KCMF1|KCNB1|KIF1B|KIT|LARGE1|LIN7C|LRRC4|LY6H|MAPK1|MCTP1|MECP2|MICU3|NEO1|NF1|NTNG1|PACSIN2|PAFAH1B1|PLAT|PLCL1|PLP1|PMP22|PPP1R9A|PPP3R1|PPT1|PREPL|PRKCB|PRKCE|PRKN|PSEN1|PTEN|RAB3B|RAP1A|RASGRF2|RIMBP2|RIMS2|SHISA9|SIPA1L1|SLC12A2|SLC12A6|SLC38A2|SLC6A6|SNAP29|SNCG|SQSTM1|SRF|SSH1|STAT3|STX19|STX3|STXBP5|SV2C|SYN3|SYPL1|SYT11|TENM2|TRIO|TRPV1|YWHAG|ZMYND8	Cri	Ciliated epithelial cells	GOBP
GOBP_SYNAPTIC_TRANSMISSION_GABAERGIC	0.134035	0.311642	0.0536439	-0.383452	-1.29182	28	CLSTN3|GABBR1|NF1|PLCL1|PRKCE|SYN3	Cri	Ciliated epithelial cells	GOBP
GOBP_SYNAPTIC_TRANSMISSION_GLUTAMATERGIC	0.881931	0.944836	0.0162053	-0.191452	-0.759121	56	ALS2|ATAD1|ATP1A2|CACNG4|CLN3|CLSTN3|DISC1|DTNBP1|EXT1|GRIA4|GRIK5|GRIN2A|HOMER1|MEF2C|NF1|PRKN|PSEN1|SLC38A2|UNC13B	Cri	Ciliated epithelial cells	GOBP
GOBP_SYNAPTIC_VESICLE_CYTOSKELETAL_TRANSPORT	0.803269	0.902401	0.0173839	-0.25984	-0.755884	16	AP3D1|AP3S2|BLOC1S1|BLOC1S4|BLOC1S5|BLOC1S6|DTNBP1|KIF1B|MAP2	Cri	Ciliated epithelial cells	GOBP
GOBP_SYNAPTIC_VESICLE_EXOCYTOSIS	0.529211	0.710509	0.0241167	-0.238282	-0.955889	60	BLOC1S6|BRAF|CADPS2|CASK|DTNBP1|ERC2|FBXL20|FMR1|GIT1|GRIK5|PREPL|PRKCB|PSEN1|RAP1A|RIMS2|SNAP29|STX19|STXBP3|STXBP5|SV2C|SYT11|UNC13B	Cri	Ciliated epithelial cells	GOBP
GOBP_SYNAPTIC_VESICLE_LOCALIZATION	0.984121	0.993599	0.014732	-0.161505	-0.611075	45	AP3D1|AP3S2|BLOC1S1|BLOC1S4|BLOC1S5|BLOC1S6|CDH2|CTBP1|CTNNB1|DNM2|DTNBP1|KIF1B|LIN7C|MAP2|PDZD11|PINK1|PRKN|PTEN|RAB27A|SYN3|TOR1A	Cri	Ciliated epithelial cells	GOBP
GOBP_SYNAPTIC_VESICLE_MATURATION	0.763788	0.878108	0.01856	0.255454	0.791555	20	ATP6V0C|ATP6V0D1|ATP6V1A|ATP6V1D|ATP6V1F|ATP6V1G1|DLG4|SNAPIN|STXBP1|ZDHHC2	Cri	Ciliated epithelial cells	GOBP
GOBP_SYNAPTIC_VESICLE_MEMBRANE_ORGANIZATION	0.708173	0.8382	0.0196977	0.278761	0.827237	17	PRRT2|SNAP23|SNAP47	Cri	Ciliated epithelial cells	GOBP
GOBP_SYNAPTIC_VESICLE_PRIMING	0.868468	0.936498	0.0162646	-0.236491	-0.700025	17	CADPS2|ERC2|RIMS2|STXBP5	Cri	Ciliated epithelial cells	GOBP
GOBP_SYNAPTIC_VESICLE_RECYCLING	0.338771	0.551582	0.0320886	-0.260631	-1.0624	65	ACTG1|ATP8A1|CAPN2|CLTA|DNAJC6|EPS15L1|GIT1|ITSN1|ITSN2|PPP3CC|PRKN|RAB7A|ROCK1|SNCG|SYT11	Cri	Ciliated epithelial cells	GOBP
GOBP_SYNAPTIC_VESICLE_TRANSPORT	0.981295	0.992863	0.0147822	0.169115	0.6018	35	AP3B1|AP3S1|BLOC1S2|DNM1|KIF5B|KIF5C|LIN7A|SNAPIN|SNCA|SYNJ1|TMEM230	Cri	Ciliated epithelial cells	GOBP
GOBP_SYNCYTIUM_FORMATION	0.201557	0.397539	0.0430541	-0.35022	-1.19969	30	ADAMTS15|CAMK1|CAPN2|DOCK1|DOCK5|FLOT1|MAPK14|NEO1|NFATC2|PLEKHO1|PTGFRN|VASH2	Cri	Ciliated epithelial cells	GOBP
GOBP_TAXIS	0.00711181	0.050268	0.241698	-0.301548	-1.45573	181	ABCC1|ADAM10|ADAM17|APP|BCAR1|BMP4|BMPR2|CCN1|CMTM7|CRK|CRKL|CYP7B1|DOCK4|DUSP1|DUSP3|ENPP2|FGFR1|GAB1|GAS6|HRAS|ITGA9|ITGAV|KIF21A|KIT|MAPK1|MAPK14|MCU|MTUS1|NEDD9|NRG1|NRP1|PARVA|PDGFD|PDGFRA|PIK3CB|PLEC|PLEKHG5|PREX1|PRKCQ|PRKD1|PRKD2|PTK2|PTPRJ|RALBP1|ROBO1|RPL13A|SEMA3A|SEMA4B|SEMA4C|SLC12A2|SMAD3|STK39|STX3|TGFB1|THBS4|VEGFB|WNK1	Cri	Ciliated epithelial cells	GOBP
GOBP_TELENCEPHALON_DEVELOPMENT	0.61677	0.774985	0.0216174	0.192407	0.942607	202	ARL13B|ASPM|ATP1B2|BAX|BBS1|C12orf57|CCDC39|CEP120|CFL1|COL3A1|DMRTA2|DPCD|EZH2|FEZ1|FEZF1|FEZF2|GSK3B|ID2|KIF14|LHX2|NCOA1|NDE1|NEFL|NEUROD1|NPY|POU3F2|POU3F3|RAN|RPGRIP1L|SLC1A2|SLC7A11|SLIT1|TACC3|TMEM108|TMEM14B|TUBA1A|TUBB2B|UQCRQ|WDR47|WDR89|YWHAE|ZDHHC16	Cri	Ciliated epithelial cells	GOBP
GOBP_TELENCEPHALON_GLIAL_CELL_MIGRATION	0.74359	0.862449	0.0185482	-0.261228	-0.809603	20	DISC1|LAMB1|PAFAH1B1|SYNE2	Cri	Ciliated epithelial cells	GOBP
