## Supplementary material for "Genetic regulation of ALK inhibitor response in diverse human cell types": Supplementary Data.xlsx (part 256 of 312)

### Sheet: Supplementary Data 10 (continued)
Supplementary Data 10. 1v4 DE GSEA, pre-mash
GOBP_TELOMERASE_RNA_LOCALIZATION	0.0126786	0.0731028	0.181915	0.563772	1.70088	18	CCT5|CCT6A|CCT7|CCT8|NOP10|PARN|RUVBL1|RUVBL2	Cri	Ciliated epithelial cells	GOBP
GOBP_TELOMERE_CAPPING	0.551095	0.724915	0.0236175	0.303168	0.939403	20	ERCC4|HNRNPD|PRKDC|SPDYA|TERF2IP	Cri	Ciliated epithelial cells	GOBP
GOBP_TELOMERE_MAINTENANCE_IN_RESPONSE_TO_DNA_DAMAGE	0.282108	0.497332	0.0358091	0.349081	1.13508	24	ACTL6A|ERCC4|INO80E|MCRS1|PPP1CA|RUVBL1|RUVBL2|TERF2IP	Cri	Ciliated epithelial cells	GOBP
GOBP_TELOMERE_MAINTENANCE_VIA_TELOMERE_LENGTHENING	0.0690822	0.206285	0.0761492	0.34673	1.35405	52	CCT5|CCT6A|CCT7|CCT8|ERCC4|HNRNPA2B1|HNRNPD|HSP90AA1|MCRS1|NAT10|NOP10|PARN|PTGES3|TERF2IP	Cri	Ciliated epithelial cells	GOBP
GOBP_TELOMERE_ORGANIZATION	0.521678	0.705275	0.024273	0.212545	0.967684	122	ACTL6A|CCT5|CCT6A|CCT7|CCT8|ERCC4|HNRNPA2B1|HNRNPD|HSP90AA1|INO80E|MCRS1|NAT10|NEK2|NOP10|PARN|PPP1CA|PRKDC|PTGES3|RUVBL1|RUVBL2|SLF1|SMARCAL1|SMC5|SPDYA|TERF2IP	Cri	Ciliated epithelial cells	GOBP
GOBP_TEMPERATURE_HOMEOSTASIS	0.0116163	0.069416	0.189707	-0.341913	-1.4959	96	ACADVL|ACVR2B|ADAM17|ALPL|CLSTN3|DECR1|DOCK7|EGR1|FH|FOXO1|IGF1R|IGF2BP2|KDM3A|LETMD1|LGR4|OGT|PER2|PLCL1|SQSTM1|STAT3|TLE3|TRPV1|TSHR|ZNF516	Cri	Ciliated epithelial cells	GOBP
GOBP_TERPENOID_METABOLIC_PROCESS	0.173414	0.364917	0.0470177	0.360214	1.23053	29	ADH5|ALDH3A2|FDFT1|FDPS|HMGCS1|LDLR|LSS|RDH11	Cri	Ciliated epithelial cells	GOBP
GOBP_TETRAPYRROLE_BIOSYNTHETIC_PROCESS	0.000598072	0.00805654	0.477271	0.626788	1.96293	21	ABCB10|ATP5IF1|PGRMC1|SLC25A38|SLC25A39|TMEM14A|TMEM14B|TMEM14C|UROS	Cri	Ciliated epithelial cells	GOBP
GOBP_TETRAPYRROLE_METABOLIC_PROCESS	0.00897666	0.0591357	0.215783	0.472079	1.67373	34	ABCB10|ABCD4|ATP5IF1|BLVRA|EIF2AK1|PGRMC1|SLC25A38|SLC25A39|TMEM14A|TMEM14B|TMEM14C|UROS	Cri	Ciliated epithelial cells	GOBP
GOBP_THIOESTER_BIOSYNTHETIC_PROCESS	0.0482745	0.164552	0.091708	0.408003	1.44655	34	ACACA|ACLY|ACSL3|ACSL4|BCKDK|CBR4|DLAT|DLD|ELOVL5|ELOVL6|FASN|GCDH|HSD17B12|MMUT|MPC2|PDHA1|PDHB|PDK3|PGK1|PPCS|SNCA|TPK1	Cri	Ciliated epithelial cells	GOBP
GOBP_THYMUS_DEVELOPMENT	0.0383157	0.14316	0.10325	-0.435864	-1.49307	30	ASXL1|ATM|BCL2L11|BRAF|CRKL|JARID2|LMO4|MAPK1|PSEN1|SIX4|SRF|TGFBR1|ZBTB1	Cri	Ciliated epithelial cells	GOBP
GOBP_TIGHT_JUNCTION_ASSEMBLY	0.0580517	0.185124	0.083259	-0.396814	-1.42047	35	ACTG1|CLDN1|CLDN3|LSR|MPDZ|MPP7|OCLN|PARD3|PATJ|ROCK1|ROCK2|RPS6|SLC39A9|TBCD|TJP1	Cri	Ciliated epithelial cells	GOBP
GOBP_TIGHT_JUNCTION_ORGANIZATION	0.0156595	0.0812455	0.163242	-0.432358	-1.57428	38	ACTG1|CLDN1|CLDN3|EXT1|LSR|MPDZ|MPP7|OCLN|PARD3|PATJ|PLEC|ROCK1|ROCK2|RPS6|SLC39A9|TBCD|TGFBR1|TJP1	Cri	Ciliated epithelial cells	GOBP
GOBP_TISSUE_HOMEOSTASIS	0.0818363	0.227307	0.0698182	-0.27074	-1.25179	134	ACTG1|AKT3|ALPL|ANKH|BBS4|CCN2|CIB2|CLDN1|CLDN3|CUBN|DMD|EXT1|F2R|FH|FOSL2|GJA1|LSR|MAK|NF1|OCLN|PCDH15|PRKCA|RAB7A|SLC12A2|SLC2A1|SRC|SRF|STK39|TJP1|TMEM64|TPP1|VCL|WHRN|WWTR1|YAP1	Cri	Ciliated epithelial cells	GOBP
GOBP_TISSUE_MIGRATION	0.00195063	0.0191493	0.45506	-0.418476	-1.69618	63	ARHGAP5|ARSB|BMPR2|CLASP2|DOCK1|DOCK5|ENPP2|EPB41L5|HIF1A|IRS2|JUN|KIT|MACF1|OCLN|PRKCE|PTEN|PTK2|PTPN23|ROCK1|SASH1|SRC|TGFBR2	Cri	Ciliated epithelial cells	GOBP
GOBP_TISSUE_MORPHOGENESIS	0.000114566	0.00260724	0.538434	-0.295323	-1.5452	361	ACTG1|ADAM17|ADARB1|AJUBA|ARHGAP12|ARHGAP35|BMP4|BMP7|BMPR1A|BMPR2|BRD2|CC2D2A|CECR2|CLASP2|CLIC4|CTNND1|CYP7B1|DEAF1|DLC1|DLG5|DVL2|EPB41L5|ETV5|EXT1|EZR|FERMT2|FGFR1|FGFR2|FLNA|FOXP1|FRS2|GJA1|GLMN|GNA13|GREB1|GRSF1|HEG1|HIF1A|IRX2|ITGAV|JAG1|LGR4|LIN7C|LLGL2|LMO4|LRP2|LRP5|LUZP1|MDM4|MTHFD1L|MTSS1|NR4A3|NRARP|NRG1|NRP1|OPA1|PAFAH1B1|PDPN|PKD2|PPP3R1|PRKD2|PSEN1|PTCD2|PTEN|PTK7|RAP2A|RDH10|RHOB|RPS7|RYR2|SEMA4C|SFRP1|SFRP2|SIX3|SIX4|SKI|SMAD2|SMAD7|SPRY2|TFAP2A|TGFB1|TGFBR1|TGFBR2|TMEFF2|TPM1|TRIM28|TRIM71|TWSG1|TXNRD1|UBE4B|VCL|WDR1|WLS|WNT2B	Cri	Ciliated epithelial cells	GOBP
GOBP_TISSUE_REGENERATION	0.71571	0.843465	0.0192801	0.231062	0.854987	41	BCL9|CCNB1|CD81|CDKN1A|EZH2|GAP43|HDGFL2|PTN	Cri	Ciliated epithelial cells	GOBP
GOBP_TISSUE_REMODELING	0.0150101	0.0803752	0.167659	-0.365125	-1.51734	72	ACVR2B|ATG5|BMPR2|DOCK5|EXT1|F2R|FKRP|FOSL2|GJA1|HIF1A|JAG1|LGR4|LRP5|MITF|MMP2|NF1|PRKCA|RAB7A|ROCK1|ROCK2|SFRP1|SRC|TGFB1|THBS4|TIMP1|TMEM64|TP53|TPP1	Cri	Ciliated epithelial cells	GOBP
GOBP_TOLL_LIKE_RECEPTOR_SIGNALING_PATHWAY	0.107906	0.269228	0.0607118	0.397814	1.33612	27	BIRC2|GDI1|GPS2|HSP90B1|RAB11FIP2|YWHAE	Cri	Ciliated epithelial cells	GOBP
GOBP_TOOTH_MINERALIZATION	0.00452934	0.0367734	0.303779	-0.615823	-1.79145	16	ALPL|ANKH|BCOR|FGFR1|HACD1|TFAP2A|TGFB1|WLS	Cri	Ciliated epithelial cells	GOBP
GOBP_TORC1_SIGNALING	0.112109	0.275818	0.0591496	-0.288046	-1.24355	88	AKT1|ATM|ATXN3|CSNK1A1|CUL3|DEPDC5|EP300|FLCN|FNIP1|GPR137C|ITFG2|MAT2A|NLK|OGT|PELI1|PRKACB|RHEB|RPS6KA5|RRAGB|RRAGC|SEH1L|SIK3|SRC|TBK1|TSC1|UBE3A|USP32|USP7|WAC|WDR59|YWHAG	Cri	Ciliated epithelial cells	GOBP
GOBP_TORC2_SIGNALING	0.138287	0.318082	0.0527683	-0.434816	-1.30743	18	PRR5L|RICTOR|TBK1|USP9X	Cri	Ciliated epithelial cells	GOBP
GOBP_TOR_SIGNALING	0.00620869	0.0451596	0.260821	-0.325999	-1.50316	132	AKT3|ATM|CSNK1A1|CUL3|DISC1|EP300|EPM2A|FNIP1|GAS6|GOLPH3|GSK3A|HIF1A|ITFG2|LIN28A|OGT|PELI1|PIK3CA|PREX1|PRR5L|RHEB|RICTOR|RPS6|RPS6KA5|RRAGB|RRAGC|SEH1L|SH3BP4|SIK3|SIRT1|TBK1|UBR2|USP32|USP9X	Cri	Ciliated epithelial cells	GOBP
GOBP_TRABECULA_FORMATION	0.187734	0.382737	0.0444897	-0.439991	-1.25636	15	FHL2|MMP2|MSX2|SFRP1|SRF|TGFBR3|THBS3|WNT10B	Cri	Ciliated epithelial cells	GOBP
GOBP_TRABECULA_MORPHOGENESIS	0.0373701	0.140325	0.104652	-0.434545	-1.50124	31	BMP7|BMPR1A|FHL2|HEG1|MED1|MMP2|MSX2|NACA|NRG1|RBPJ|SEMA4D|SFRP1|SOS1|SRF|TGFBR1|TGFBR3|THBS3|UBE4B|WNT10B	Cri	Ciliated epithelial cells	GOBP
GOBP_TRANSCRIPTION_BY_RNA_POLYMERASE_I	0.205463	0.401867	0.0427486	-0.302807	-1.18066	52	BAZ1B|CREBBP|DHX33|EIF2AK3|FLNA|GTF2H1|HEATR1|NOP53|PHF8|POLR1C|RRN3|SF3B1|TAF1|UBTF|WDR43	Cri	Ciliated epithelial cells	GOBP
GOBP_TRANSCRIPTION_BY_RNA_POLYMERASE_III	0.10213	0.260884	0.0620732	0.330582	1.29099	52	BDP1|CHD8|DHX36|GTF3C3|ICE2|IVNS1ABP|MTOR|POLR2F|POLR2K|POLR2L|POLR3G|POLR3GL|POLR3H|POLR3K|PRDX5|SMARCA5|SNAPC1|SNAPC5	Cri	Ciliated epithelial cells	GOBP
GOBP_TRANSCRIPTION_INITIATION_AT_RNA_POLYMERASE_II_PROMOTER	0.559187	0.730982	0.0231033	0.205552	0.955849	139	CTNNBIP1|DHX36|DPY30|ELOB|ELOC|ERCC3|GTF2A1|GTF2A2|GTF2E1|GTF2F1|GTF2F2|GTF2H5|HMGB1|INTS14|INTS6|MED31|MED7|POLR2I|PPP2R1A|RBX1|SMARCB1|SUB1|TAF10|TAF12|TAF7|TRMT112	Cri	Ciliated epithelial cells	GOBP
GOBP_TRANSCRIPTION_PREINITIATION_COMPLEX_ASSEMBLY	0.539292	0.717782	0.0237435	0.241651	0.953665	55	GTF2A1|GTF2A2|HMGB1|MED31|SMARCB1|TAF10	Cri	Ciliated epithelial cells	GOBP
GOBP_TRANSEPITHELIAL_TRANSPORT	0.551962	0.725452	0.0231434	-0.323058	-0.922468	15	ABCC1|ACTG1|CLDN3|OSTM1|SLC12A2	Cri	Ciliated epithelial cells	GOBP
GOBP_TRANSFORMING_GROWTH_FACTOR_BETA_PRODUCTION	0.483928	0.673955	0.0253022	-0.329577	-0.975564	17	BMPR1A|CD200|ITGAV	Cri	Ciliated epithelial cells	GOBP
GOBP_TRANSFORMING_GROWTH_FACTOR_BETA_RECEPTOR_SIGNALING_PATHWAY	0.00203458	0.0198437	0.431708	-0.334709	-1.57614	150	ACVR1|ADAM17|ARID4B|BCL9L|BMP2|BMPR1A|CREBBP|EP300|FERMT2|FOS|FUT8|GLG1|HIPK2|HSPA1A|JUN|LTBP1|OGT|PEG10|PIAS2|PMEPA1|PPM1A|PTK2|PXN|RBBP4|SINHCAF|SIRT1|SKI|SKIL|SMAD2|SMAD3|SMAD5|SMAD7|SMAD9|SMURF2|SNX25|SPRED1|SPRY2|SRC|STAT3|TGFB1|TGFBR1|TGFBR2|TGFBRAP1|TP53|TWSG1|USP9X|ZBTB7A	Cri	Ciliated epithelial cells	GOBP
GOBP_TRANSITION_METAL_ION_TRANSPORT	0.276434	0.492532	0.0360192	0.286291	1.11271	51	ATOX1|ATP7B|COX17|FKBP4|FTH1|MMGT1|SLC30A5|SLC31A1|SLC39A3|SLC39A7	Cri	Ciliated epithelial cells	GOBP
GOBP_TRANSLATIONAL_ELONGATION	0.601963	0.762673	0.0220142	-0.234781	-0.918815	53	CPEB2|EEF1A1|EEF1G|EEF2|TRIP4	Cri	Ciliated epithelial cells	GOBP
GOBP_TRANSLATIONAL_INITIATION	0.620447	0.777063	0.0216124	0.208922	0.925127	103	ABCF1|DENR|DHX29|DNAJC3|EIF2AK1|EIF2AK2|EIF2AK4|EIF2B2|EIF2D|EIF2S2|EIF3D|EIF3I|EIF3K|EIF4E|EIF4EBP1|EIF4H|EIF5B|EIF6|HSPB1|MTIF2|MTIF3|NCBP2|PAIP2|POLR2G|PPP1CA|RPS17	Cri	Ciliated epithelial cells	GOBP
GOBP_TRANSLESION_SYNTHESIS	0.320983	0.534991	0.0331366	0.346153	1.09868	22	DTL|FAAP20|MAD2L2|PCLAF|POLD2|POLD3|POLDIP2|POLQ|REV1|REV3L|SPRTN|USP1|VCP	Cri	Ciliated epithelial cells	GOBP
GOBP_TRANSMISSION_OF_NERVE_IMPULSE	0.993015	0.996733	0.0144982	-0.159248	-0.54551	30	ATP1A2|CACNG4|FMR1|KCND2|MYH14|PAFAH1B1|PLEC|SCN11A	Cri	Ciliated epithelial cells	GOBP
GOBP_TRANSPOSITION	0.425951	0.627322	0.0274899	-0.356614	-1.01828	15	DNMT3A|L1TD1|MORC2|MPHOSPH8|SETDB1|SPIN1|UBR2|ZNF93	Cri	Ciliated epithelial cells	GOBP
GOBP_TRICARBOXYLIC_ACID_CYCLE	0.198467	0.392966	0.0436825	0.360037	1.20924	27	ACO2|DLAT|IDH2|IDH3A|MDH1|MDH2|SDHB|SDHC|SUCLG1	Cri	Ciliated epithelial cells	GOBP
GOBP_TRIGLYCERIDE_BIOSYNTHETIC_PROCESS	0.520982	0.705275	0.0241416	-0.311336	-0.951476	19	CNEP1R1|GPAT4|KAT5|LPGAT1|SIRT1|SLC27A1|TMEM68	Cri	Ciliated epithelial cells	GOBP
GOBP_TRIGLYCERIDE_METABOLIC_PROCESS	0.42622	0.627322	0.0277938	-0.265641	-1.01399	47	ABHD5|ATG14|CNEP1R1|CPS1|DAGLB|GPAT4|KAT5|LIPE|LMF1|LPGAT1|MGLL|PANK2|PLAAT3|SEL1L|SIRT1|SLC27A1|SORL1|TBL1XR1|TMEM68	Cri	Ciliated epithelial cells	GOBP
GOBP_TRNA_METABOLIC_PROCESS	0.440976	0.640877	0.0271376	0.215469	1.00481	142	DALRD3|DPH3|DUS2|ELP6|EXOSC8|FAM98A|FARSA|LSM6|NAT10|NSUN6|POLR2F|POLR2L|RPP38|RTCB|RTRAF|SSB|TARBP1|THADA|TRDMT1|TRMT112|TRMT1L|TRMT6	Cri	Ciliated epithelial cells	GOBP
GOBP_TRNA_METHYLATION	0.0228091	0.102727	0.134647	0.44848	1.55514	31	DALRD3|NSUN6|TARBP1|THADA|TRDMT1|TRMT112|TRMT1L|TRMT6	Cri	Ciliated epithelial cells	GOBP
GOBP_TRNA_MODIFICATION	0.241916	0.449169	0.0385859	0.271201	1.12633	72	DALRD3|DPH3|DUS2|ELP6|NAT10|NSUN6|SSB|TARBP1|THADA|TRDMT1|TRMT112|TRMT1L|TRMT6	Cri	Ciliated epithelial cells	GOBP
GOBP_TRNA_PROCESSING	0.168447	0.35862	0.0477812	0.264062	1.17077	104	DALRD3|DPH3|DUS2|ELP6|FAM98A|LSM6|NAT10|NSUN6|RPP38|RTCB|RTRAF|SSB|TARBP1|THADA|TRDMT1|TRMT112|TRMT1L|TRMT6	Cri	Ciliated epithelial cells	GOBP
GOBP_TRNA_THREONYLCARBAMOYLADENOSINE_METABOLIC_PROCESS	0.868255	0.936498	0.0162481	-0.241155	-0.701528	16	CDK5RAP1|GON7|GTPBP3|HSD17B10|LAGE3|METTL8|MTO1|OSGEP|OSGEPL1|RPUSD4|TP53RK|TPRKB|TRIT1|TRMT10C|TRMT5|YRDC	Cri	Ciliated epithelial cells	GOBP
GOBP_TRNA_WOBBLE_BASE_MODIFICATION	0.637396	0.78825	0.021312	0.294887	0.875092	17	DPH3|ELP5|ELP6|NAT10	Cri	Ciliated epithelial cells	GOBP
GOBP_TROPHOBLAST_CELL_MIGRATION	0.0528495	0.174496	0.0870212	-0.53013	-1.51375	15	ACVR1B|ACVR2B|GJA1|MMP2|SMAD2|SMAD3|SMURF2|TGFBR1|TIMP1|YTHDF3	Cri	Ciliated epithelial cells	GOBP
GOBP_TUBE_CLOSURE	0.0231948	0.103368	0.134051	-0.348303	-1.45312	73	ARHGAP35|BMP4|BRD2|CC2D2A|CECR2|DEAF1|DLC1|DVL2|GLMN|LMO4|LRP2|MTHFD1L|OPA1|PTK7|RPS7|SEMA4C|SFRP1|SFRP2|SKI|TGFB1|TRIM71	Cri	Ciliated epithelial cells	GOBP
GOBP_TUBE_FORMATION	0.0308212	0.125798	0.115167	-0.308044	-1.37882	108	ARHGAP35|BCL2L11|BMP4|BMP7|BRD2|CC2D2A|CECR2|DEAF1|DLC1|DVL2|FGFR2|GLMN|HIF1A|IRX2|LMO4|LRP2|LUZP1|MTHFD1L|OPA1|PTK7|RPS7|SEMA4C|SFRP1|SFRP2|SIX4|SKI|TGFB1|TRIM71	Cri	Ciliated epithelial cells	GOBP
GOBP_TUBE_MORPHOGENESIS	2.24067e-07	1.77131e-05	0.690132	-0.313556	-1.68719	480	ACTG1|ACVR2B|AKT3|AMOTL2|ANXA3|ARHGAP35|BCAS3|BCL2L11|BMP4|BMP7|BMPER|BMPR1A|BMPR2|BRD2|BTG1|CALCRL|CC2D2A|CCN1|CCN2|CECR2|CLIC4|COL18A1|CTNND1|DEAF1|DLC1|DLG5|DSG2|DVL2|EIF2AK3|ENPEP|EPB41L5|EPN2|ETV5|EXT1|FGFR1|FGFR2|FOXP1|GAB1|GLMN|GNA13|GRN|HEG1|HIF1A|HIF1AN|IGFBP7|IRX2|ITGAV|JAG1|JAK1|JUN|JUNB|JUP|KRIT1|LGR4|LMO4|LRP2|LRP5|LUZP1|MAP2K5|MAPK14|MECP2|MFGE8|MTHFD1L|MTSS1|MYO1E|NAA15|NEDD4|NF1|NFE2L2|NOTCH3|NR4A3|NRARP|NRP1|OPA1|PACSIN2|PAK4|PANK2|PARVA|PDGFRA|PIK3C2A|PIK3CA|PIK3CB|PKD2|PPP3R1|PRKCA|PRKCB|PRKD1|PRKD2|PSEN1|PTK2|PTK7|PTPRJ|PTPRM|PXDN|RAP1A|RDH10|RECK|RHOB|RIN2|ROCK1|ROCK2|RORA|RPS7|RYR2|SASH1|SAT1|SEMA4C|SFRP1|SFRP2|SGPL1|SIRT1|SIX4|SKI|SMAD2|SMAD7|SP1|SPRED1|SPRY2|STAT3|TFAP2B|TGFB1|TGFBR1|TGFBR2|THBS4|THSD7A|TJP1|TRIM71|TSPAN18|VAV2|VEGFB|VEZF1|WARS2|WNT2B|ZNF354C	Cri	Ciliated epithelial cells	GOBP
GOBP_TUMOR_NECROSIS_FACTOR_MEDIATED_SIGNALING_PATHWAY	0.413842	0.619997	0.0283023	-0.24756	-1.0198	68	ADAM10|ADAM17|CARD8|CYLD|DICER1|EXT1|FOXO3|HSPA1B|MAPK14|NFKBIA|NR2C2|NSMAF|PPP2CB|PRKN|TP53|ULK1	Cri	Ciliated epithelial cells	GOBP
GOBP_TUMOR_NECROSIS_FACTOR_SUPERFAMILY_CYTOKINE_PRODUCTION	0.18849	0.383881	0.0448026	-0.296132	-1.18464	59	ADAM10|ADAM17|AKAP12|APP|ARFGEF2|ARHGEF2|AXL|CHRNA7|CLU|DICER1|ERRFI1|FOXP1|GAS6|HLA-E|HSF1|IFNGR1|MAPKAPK2|MAVS|NFATC4|NOD1|PSEN1|PTPRJ|RIPK2|STAT3|SYT11|TGFB1|TRIM27|ZBTB20	Cri	Ciliated epithelial cells	GOBP
GOBP_TYPE_B_PANCREATIC_CELL_DEVELOPMENT	0.819759	0.911426	0.0171063	-0.251	-0.742973	17	AKT1|BMP4|BMP6|CDK6|GDF11|GSK3A|RHEB	Cri	Ciliated epithelial cells	GOBP
GOBP_TYPE_B_PANCREATIC_CELL_DIFFERENTIATION	0.530101	0.710586	0.0241915	0.310684	0.949248	19	BMP5|GSK3B|IER3IP1	Cri	Ciliated epithelial cells	GOBP
GOBP_TYPE_B_PANCREATIC_CELL_PROLIFERATION	0.461993	0.658526	0.0260626	-0.340494	-0.990509	16	IRS2|NR4A3	Cri	Ciliated epithelial cells	GOBP
GOBP_TYPE_II_INTERFERON_PRODUCTION	0.333941	0.548263	0.0324724	0.332736	1.09343	25	HMGB1|ISG15|ZFPM1	Cri	Ciliated epithelial cells	GOBP
GOBP_TYPE_I_INTERFERON_PRODUCTION	0.649095	0.797802	0.0207326	0.220521	0.904776	67	BANF1|HMGB1|HSP90AA1|ISG15|KPNA2|RBX1|TRAF3IP1	Cri	Ciliated epithelial cells	GOBP
GOBP_T_CELL_ACTIVATION	4.91594e-06	0.000214022	0.610527	-0.344094	-1.73467	256	ADAM17|AKT1|ATG5|BCL6|BMP4|BRAF|BRD2|CADM1|CBFB|CD276|CDK6|CLPTM1|CUL4A|CYLD|DLG5|DUSP3|EGR1|EP300|FLOT2|FOSL2|FOXO3|FOXP1|FZD7|GLMN|GPR89A|GPR89B|GSN|HSPH1|ITPKB|JAK1|JUNB|KAT5|KIF13B|KIT|LGALS8|LMBR1L|LOXL3|MALT1|NCK2|NDFIP1|NEDD4|NFATC3|NHEJ1|NRARP|OPA1|PAG1|PATZ1|PAWR|PBRM1|PELI1|PLXNA1|PREX1|PRKCQ|PSEN1|RAB27A|RABL3|RASGRP1|RC3H1|RIPK2|RORA|RPL22|RPS3|SART1|SDC4|SLC7A1|SMAD3|SMAD7|SMARCC1|SOCS5|SOCS6|SOS2|SOX13|SOX4|SP3|SPINK5|SRC|SRF|STAT3|STAT5B|TBK1|TCF7|TGFB1|TGFBR2|TMEM131L|TMEM98|TNFRSF21|TOX|TP53|TWSG1|WNT10B|YWHAG|ZBTB1|ZBTB16|ZFP36L2	Cri	Ciliated epithelial cells	GOBP
GOBP_T_CELL_ACTIVATION_INVOLVED_IN_IMMUNE_RESPONSE	0.0140619	0.0773661	0.17245	-0.422344	-1.5782	43	BCL6|BRD2|EP300|FOXP1|JAK1|JUNB|LOXL3|MALT1|OPA1|PLXNA1|PSEN1|RAB27A|RC3H1|RIPK2|RORA|SMAD7|SOCS5|STAT3|TBK1|TMEM98|TP53	Cri	Ciliated epithelial cells	GOBP
GOBP_T_CELL_APOPTOTIC_PROCESS	0.166633	0.356671	0.0478124	-0.362163	-1.24061	30	BCL2L11|BMP4|HIF1A|LMBR1L|PRKCQ|PRKD2|TP53	Cri	Ciliated epithelial cells	GOBP
GOBP_T_CELL_DIFFERENTIATION	2.10634e-06	0.000106596	0.627257	-0.39882	-1.8862	156	ADAM17|ATG5|BCL6|BMP4|BRAF|BRD2|CBFB|CDK6|CLPTM1|CYLD|EGR1|EP300|FOSL2|FOXO3|FOXP1|FZD7|GPR89A|GPR89B|ITPKB|JAK1|JUNB|KAT5|LMBR1L|LOXL3|MALT1|NHEJ1|NRARP|OPA1|PATZ1|PBRM1|PREX1|RABL3|RASGRP1|RC3H1|RIPK2|RORA|SART1|SMAD7|SMARCC1|SOCS5|SOS2|SOX13|SOX4|SP3|STAT3|STAT5B|TBK1|TCF7|TGFB1|TGFBR2|TMEM131L|TMEM98|TOX|TP53|WNT10B|ZBTB1|ZBTB16|ZFP36L2	Cri	Ciliated epithelial cells	GOBP
GOBP_T_CELL_DIFFERENTIATION_INVOLVED_IN_IMMUNE_RESPONSE	0.0142313	0.0778704	0.171214	-0.457936	-1.62203	34	BCL6|BRD2|EP300|FOXP1|JAK1|JUNB|LOXL3|MALT1|OPA1|RC3H1|RIPK2|RORA|SMAD7|SOCS5|STAT3|TBK1|TMEM98	Cri	Ciliated epithelial cells	GOBP
GOBP_T_CELL_DIFFERENTIATION_IN_THYMUS	0.00208661	0.0202853	0.431708	-0.471182	-1.77201	44	ADAM17|ATG5|BCL2|BMP4|BRAF|CAMK4|CDK6|CLPTM1|CTNNB1|DNAJA3|FZD7|ITPKB|MAFB|NFATC3|RABL3|RASGRP1|RIPK2|SOS1|SOS2|SRF|STAT5B|TMEM131L|TOX|TP53|WNT4|ZBTB1|ZC3H8|ZFP36L1|ZFP36L2	Cri	Ciliated epithelial cells	GOBP
GOBP_T_CELL_HOMEOSTASIS	0.496567	0.686769	0.0252681	0.299673	0.974428	24	CCNB2|PPP2R1A|PRDX2|SLC39A3	Cri	Ciliated epithelial cells	GOBP
GOBP_T_CELL_LINEAGE_COMMITMENT	0.0477688	0.163997	0.0915141	-0.476524	-1.49653	21	BRD2|CYLD|EP300|JAK1|LOXL3|OPA1|STAT3|TOX|TP53	Cri	Ciliated epithelial cells	GOBP
GOBP_T_CELL_MEDIATED_CYTOTOXICITY	0.818773	0.911386	0.0171239	-0.2588	-0.738985	15	CADM1|EBAG9|NECTIN2|RAB27A	Cri	Ciliated epithelial cells	GOBP
GOBP_T_CELL_MEDIATED_IMMUNITY	0.913165	0.958472	0.0156804	0.195756	0.71139	38	AHR|B2M|CD46|CD81|DENND1B|HMGB1|UFL1	Cri	Ciliated epithelial cells	GOBP
GOBP_T_CELL_MIGRATION	0.0733545	0.213317	0.0736533	-0.421681	-1.40792	27	ADAM10|ADAM17|APP|CD200|CD99L2|CRK|CRKL|LRCH1|PLEC|SLC12A2|STK39|WNK1	Cri	Ciliated epithelial cells	GOBP
GOBP_T_CELL_PROLIFERATION	0.0336519	0.132367	0.110201	-0.324882	-1.39608	85	BCL6|BMP4|CADM1|DLG5|GLMN|LMBR1L|MALT1|NDFIP1|PAWR|PELI1|PRKCQ|RASGRP1|RC3H1|RIPK2|SLC7A1|SOS2|STAT5B|TGFB1|TGFBR2|TMEM131L|TNFRSF21|TP53|TWSG1	Cri	Ciliated epithelial cells	GOBP
GOBP_T_CELL_RECEPTOR_SIGNALING_PATHWAY	0.0016686	0.0168106	0.45506	-0.418132	-1.72606	69	BCAR1|BRAF|CRKL|CYLD|DGKZ|DUSP3|ELF1|EZR|FOSL2|HRAS|MALT1|MAPK1|NECTIN2|PAWR|PIK3CA|PRKD2|PSEN1|PTPRJ|RBCK1|RC3H1|RIPK2|SPPL3|TNFRSF21|UBR2|WNK1	Cri	Ciliated epithelial cells	GOBP
GOBP_T_CELL_SELECTION	0.0313981	0.126945	0.113682	-0.472809	-1.55004	25	ATG5|BRAF|BRD2|CYLD|EP300|ITPKB|JAK1|LOXL3|OPA1|SRF|STAT3|TOX	Cri	Ciliated epithelial cells	GOBP
GOBP_T_HELPER_17_CELL_DIFFERENTIATION	0.00512013	0.0396414	0.285313	-0.610424	-1.77574	16	BRD2|EP300|JAK1|JUNB|LOXL3|MALT1|OPA1|RC3H1|RORA|SMAD7|STAT3	Cri	Ciliated epithelial cells	GOBP
GOBP_T_HELPER_17_TYPE_IMMUNE_RESPONSE	0.00511107	0.0396414	0.285313	-0.572396	-1.79762	21	BRD2|EP300|JAK1|JUNB|LOXL3|MALT1|OPA1|PRKCQ|RC3H1|RORA|SMAD7|STAT3	Cri	Ciliated epithelial cells	GOBP
GOBP_U2_TYPE_PRESPLICEOSOME_ASSEMBLY	0.0036452	0.0315567	0.344521	0.548924	1.80387	25	DDX42|PHF5A|RBMX2|SF3A3|SF3B2|SF3B5|SF3B6|SNRPB|SNRPD1|SNRPD2|SNRPF|SNRPG	Cri	Ciliated epithelial cells	GOBP
GOBP_UBIQUINONE_METABOLIC_PROCESS	0.893512	0.951113	0.015852	-0.235207	-0.671617	15	COQ8A|NDUFA9|PDSS1|PDSS2|PPTC7	Cri	Ciliated epithelial cells	GOBP
GOBP_UBIQUITIN_DEPENDENT_PROTEIN_CATABOLIC_PROCESS_VIA_THE_MULTIVESICULAR_BODY_SORTING_PATHWAY	0.363401	0.574254	0.0305395	0.302761	1.05794	32	CHMP1A|CHMP1B|CHMP2A|CHMP2B|CHMP5|MVB12B|PLAA|RNF126|SNF8|STAM|TSG101|VPS25|VPS37A|VPS4B	Cri	Ciliated epithelial cells	GOBP
GOBP_UNSATURATED_FATTY_ACID_BIOSYNTHETIC_PROCESS	0.00384771	0.0325007	0.335069	0.54643	1.79567	25	ELOVL5|ELOVL6|FADS1|FADS2|MIF|PIBF1|PTGES3|SCD|SCP2	Cri	Ciliated epithelial cells	GOBP
GOBP_UNSATURATED_FATTY_ACID_METABOLIC_PROCESS	0.0109649	0.0676357	0.194887	0.444754	1.6265	39	ABHD6|ACAA1|ELOVL5|ELOVL6|FADS1|FADS2|GPX4|GSTP1|MGST3|MIF|PIBF1|PTGES3|SCD|SCP2	Cri	Ciliated epithelial cells	GOBP
GOBP_UROGENITAL_SYSTEM_DEVELOPMENT	0.080545	0.225706	0.0705397	-0.388627	-1.36438	33	BMP4|BMP7|CRKL|CYP7B1|FEM1B|FGFR2|FRS2|ID4|MMP2|PBX1|PLAG1|SERPINF1|SFRP1|SMARCC1|SRD5A1|UBE3A	Cri	Ciliated epithelial cells	GOBP
GOBP_VACUOLAR_ACIDIFICATION	0.029184	0.120859	0.118318	-0.453037	-1.53996	29	ATP6V1H|CLIC4|CLN5|CREG1|DMXL1|GRN|LAMP1|LAMP2|PPT1|TMEM106B	Cri	Ciliated epithelial cells	GOBP
GOBP_VACUOLAR_LOCALIZATION	0.769555	0.879993	0.0182864	-0.220933	-0.819299	41	ARL8B|GAB2|NR4A3|RASGRP1|SCN11A|TMEM106B|VPS33A	Cri	Ciliated epithelial cells	GOBP
GOBP_VACUOLAR_TRANSPORT	0.0683692	0.205587	0.0769582	-0.279572	-1.27865	126	ALS2|ARL8B|ARSB|ATG14|CHMP6|GRN|IGF2R|LAMP1|LAMP2|MON1B|NDFIP1|PRKN|PTPN23|RAB12|RAB7A|RHOB|SCYL2|SQSTM1|TGFBRAP1|TMEM106B|VPS33A|VPS8	Cri	Ciliated epithelial cells	GOBP
GOBP_VACUOLE_ORGANIZATION	0.000763934	0.00964225	0.477271	-0.32616	-1.56407	173	ABCA1|ARL8B|ARSB|ATG10|ATG13|ATG14|ATG16L1|ATG5|ATG7|ATM|ATP6V1H|BAG3|CHMP6|CLN3|CLN5|CREG1|CTSD|EPM2A|EXT1|FEZ2|FIG4|FNIP1|GABARAP|GABARAPL1|GNPTAB|GRN|HEXA|HOOK3|HPS4|IFT20|LAMP1|LAMP2|LRBA|MAN2A1|NSFL1C|PPT1|PSEN1|RAB7A|RB1CC1|RETREG2|RETREG3|SH3GLB1|SNX30|STX17|TBC1D14|TMEM106B|TPP1|ULK1|VMP1|VPS33A|ZFYVE26	Cri	Ciliated epithelial cells	GOBP
GOBP_VASCULAR_ASSOCIATED_SMOOTH_MUSCLE_CELL_DIFFERENTIATION	0.969334	0.988849	0.0150994	0.195066	0.568692	16	CTH|DNMT1|EDNRA|HES1|KIT|NFATC2|NFATC3|NFATC4|NOTCH1|PDCD4|PITX2|QKI|SGCB|SOD2|SRF|VEGFA	Cri	Ciliated epithelial cells	GOBP
GOBP_VASCULAR_ASSOCIATED_SMOOTH_MUSCLE_CELL_MIGRATION	0.014878	0.0800959	0.166521	-0.514131	-1.64885	23	BMP4|DOCK4|DOCK7|NF1|NFE2L2|NR4A3|PRKG1|PTPN1|SSH1|TPM1	Cri	Ciliated epithelial cells	GOBP
GOBP_VASCULAR_ASSOCIATED_SMOOTH_MUSCLE_CELL_PROLIFERATION	0.0345793	0.134904	0.108893	-0.414819	-1.49295	36	BMP4|BMPR1A|CALCRL|FGFR2|GJA1|JUN|MMP2|NF1|NR4A3|PRKG1|PTEN|RBM10|TAFA5|TPM1	Cri	Ciliated epithelial cells	GOBP
GOBP_VASCULAR_ASSOCIATED_SMOOTH_MUSCLE_CONTRACTION	0.825873	0.915513	0.0169976	-0.256571	-0.73262	15	DOCK4|DOCK5|PIK3C2A|RAP1GDS1|ZDHHC21	Cri	Ciliated epithelial cells	GOBP
GOBP_VASCULAR_ENDOTHELIAL_GROWTH_FACTOR_RECEPTOR_SIGNALING_PATHWAY	0.0445328	0.156776	0.0954174	-0.408635	-1.46278	35	BCAR1|EPN2|HIF1A|HIF1AN|MAPK14|MAPKAPK2|NEDD4|NRP1|PRKCB|PRKD1|PRKD2|PTK2|PTPN1|ROBO1|SRC|VAV2|VEGFB	Cri	Ciliated epithelial cells	GOBP
GOBP_VASCULAR_ENDOTHELIAL_GROWTH_FACTOR_SIGNALING_PATHWAY	0.0740521	0.21493	0.0731409	-0.431452	-1.41446	25	GAB1|NRP1|PDGFRA|PIK3CA|PIK3CB|SPRY2|VEGFB	Cri	Ciliated epithelial cells	GOBP
GOBP_VASCULAR_PROCESS_IN_CIRCULATORY_SYSTEM	0.000874306	0.0105479	0.477271	-0.359827	-1.62705	116	ABCC1|ABCC5|AKAP12|ARHGAP35|ATG5|ATP1A2|ATP8A1|BLOC1S6|BMP6|BMPR2|CPS1|DOCK4|DOCK5|ECE1|EXT1|F2R|FERMT2|GAB1|GUCY1A1|INSR|ITGA9|KAT2B|LRP2|MMP2|OCLN|PDE3A|PER2|PIK3C2A|PLEC|PRKG1|PTPRJ|RAP1GDS1|ROCK1|ROCK2|SLC12A2|SLC13A3|SLC16A1|SLC27A1|SLC2A1|SLC38A2|SLC44A1|SLC6A6|SLC7A1|SRC|TGFB1|TJP1|VEGFB	Cri	Ciliated epithelial cells	GOBP
GOBP_VASCULAR_TRANSPORT	0.180104	0.372903	0.045945	-0.325547	-1.20724	41	ABCC1|ABCC5|ATP1A2|ATP8A1|INSR|LRP2|SLC12A2|SLC13A3|SLC16A1|SLC27A1|SLC2A1|SLC38A2|SLC44A1|SLC6A6|SLC7A1|SLC7A8	Cri	Ciliated epithelial cells	GOBP
GOBP_VASCULATURE_DEVELOPMENT	1.54393e-10	4.63798e-08	0.826657	-0.366184	-1.93037	396	ACTG1|ACVR2B|ADAM10|ADAMTS6|AKT3|AMOTL2|ANXA3|BCAS3|BMP4|BMP7|BMPER|BMPR1A|BMPR2|BTG1|CALCRL|CCN1|CCN2|CLIC4|COL18A1|CRKL|CTNND1|DSG2|EGR1|EIF2AK3|ENPEP|EPN2|FBXW8|FGFR1|FGFR2|FOXO1|GAB1|GLMN|GNA13|GRN|HECTD1|HEG1|HIF1A|HIF1AN|IGFBP7|IMMP2L|ITGAV|JAG1|JAK1|JUN|JUNB|JUP|KRIT1|LARGE1|LGALS8|LLGL2|LRP2|LRP5|LUZP1|MAP2K5|MAPK1|MAPK14|MECP2|MFGE8|MYO1E|NAA15|NDST1|NEDD4|NF1|NFATC2|NFE2L2|NOTCH3|NRARP|NRP1|PACSIN2|PAK4|PANK2|PARVA|PCDHA10|PDGFD|PDGFRA|PDPN|PIK3C2A|PIK3CA|PIK3CB|PKD2|PPP3R1|PRKCA|PRKCB|PRKD1|PRKD2|PSEN1|PTK2|PTK7|PTPN14|PTPRJ|PTPRM|PXDN|RAP1A|RECK|RHOB|RIN2|ROCK1|ROCK2|RORA|SASH1|SAT1|SCN11A|SFRP1|SFRP2|SGPL1|SIRT1|SMAD7|SOX4|SP1|SPRED1|SPRY2|STAT3|TCF7L2|TFAP2B|TGFB1|TGFBR1|TGFBR2|THBS4|THSD7A|TJP1|TSPAN18|VAV2|VEGFB|VEZF1|WARS2|ZNF354C	Cri	Ciliated epithelial cells	GOBP
GOBP_VASCULOGENESIS	0.00963662	0.0618556	0.208827	-0.423179	-1.61533	47	GLMN|HEG1|HIF1AN|ITGAV|JUNB|MYO1E|NRP1|PTPRJ|RAP1A|RIN2|SGPL1|SPRED1|TGFB1|TGFBR2|WARS2|YAP1	Cri	Ciliated epithelial cells	GOBP
GOBP_VASOCONSTRICTION	0.553357	0.726206	0.0233169	-0.271223	-0.937006	31	ATP1A2|BMPR2|DOCK4|DOCK5|ECE1|F2R|ITGA9|MMP2|PER2|PIK3C2A|RAP1GDS1	Cri	Ciliated epithelial cells	GOBP
GOBP_VASODILATION	0.0399842	0.147016	0.100604	-0.50319	-1.5378	19	ATG5|BLOC1S6|CPS1|EXT1|GAB1|GUCY1A1|KAT2B|PRKG1|SRC	Cri	Ciliated epithelial cells	GOBP
GOBP_VENTRAL_SPINAL_CORD_DEVELOPMENT	0.678698	0.820373	0.0199207	-0.273769	-0.848471	20	LMO4|MDGA2|NFE2L1	Cri	Ciliated epithelial cells	GOBP
GOBP_VENTRICULAR_CARDIAC_MUSCLE_TISSUE_DEVELOPMENT	0.0140562	0.0773661	0.17245	-0.46173	-1.6066	32	BMPR1A|DSG2|FGFR2|HEG1|LRP2|MBD2|NRG1|PTCD2|RYR2|SMAD7|TGFB1|TGFBR1|TPM1|UBE4B	Cri	Ciliated epithelial cells	GOBP
GOBP_VENTRICULAR_CARDIAC_MUSCLE_TISSUE_MORPHOGENESIS	0.0422619	0.152042	0.0979108	-0.457853	-1.51299	26	BMPR1A|FGFR2|HEG1|LRP2|NRG1|PTCD2|RYR2|SMAD7|TGFB1|TGFBR1|TPM1|UBE4B	Cri	Ciliated epithelial cells	GOBP
GOBP_VENTRICULAR_SEPTUM_DEVELOPMENT	0.00657501	0.047252	0.252644	-0.410734	-1.61548	54	ACVR1|AP2B1|BMP4|BMPR1A|BMPR2|CCN1|FGFR2|FRS2|FZD2|HECTD1|HEG1|LMO4|LRP2|LUZP1|MDM4|NSD2|PTK7|ROBO1|SMAD7|SOX4|TGFBR1|TGFBR2	Cri	Ciliated epithelial cells	GOBP
GOBP_VENTRICULAR_SEPTUM_MORPHOGENESIS	0.287232	0.50253	0.0352822	-0.314961	-1.11561	34	ACVR1|BMP4|BMPR1A|BMPR2|FGFR2|FZD2|NSD2|ROBO1|SMAD7|SOX4|TGFBR1|TGFBR2	Cri	Ciliated epithelial cells	GOBP
GOBP_VENTRICULAR_SYSTEM_DEVELOPMENT	0.0225534	0.10188	0.135863	0.463446	1.569	28	ATP1B2|C12orf57|CELSR2|CENPF|DPCD|KIF27|NME5|RAPGEF2|RPGRIP1L|SLC7A11	Cri	Ciliated epithelial cells	GOBP
GOBP_VERY_LONG_CHAIN_FATTY_ACID_METABOLIC_PROCESS	0.0777823	0.220779	0.072342	0.490125	1.4289	16	ABCD4|ACAA1|ELOVL5|ELOVL6|HACD3|PEX2|SLC27A5	Cri	Ciliated epithelial cells	GOBP
GOBP_VESICLE_BUDDING_FROM_MEMBRANE	0.26131	0.473408	0.0370521	0.265797	1.11509	76	ANXA2|AP3S1|CHMP5|GBF1|GOLPH3L|INSIG1|KLHL12|PDCD6|PEF1|S100A10|SEC13|SEC23B|SEC24A|SNX3|SURF4|TFG|TMED9|TRAPPC1|TRAPPC11|TRAPPC13|TRAPPC4	Cri	Ciliated epithelial cells	GOBP
GOBP_VESICLE_CARGO_LOADING	0.113774	0.277816	0.0589828	0.391158	1.32427	28	AP3B1|AP3S1|INSIG1|MIA3|RAB1A|SAR1A|SAR1B|SEC13|SEC23B|SEC24A|SEC24D|SEC31A|SURF4	Cri	Ciliated epithelial cells	GOBP
GOBP_VESICLE_COATING	0.178935	0.372086	0.0459732	0.34362	1.21829	34	AP3S1|GBF1|KLHL12|PDCD6|PEF1|TFG|TMED9|TRAPPC1|TRAPPC11|TRAPPC13|TRAPPC4	Cri	Ciliated epithelial cells	GOBP
GOBP_VESICLE_CYTOSKELETAL_TRAFFICKING	0.462985	0.658526	0.0262971	-0.26172	-0.994921	46	AP3D1|AP3S2|BLOC1S1|BLOC1S4|BLOC1S5|BLOC1S6|CCDC186|CLN3|DTNBP1|DYNC1I1|FNBP1L|HTT|KIF13A|KIF16B|KIF1B|KIF1C|KIFAP3|MAP2|MYO5A|NDEL1|PAFAH1B1|PPFIA2|RASGRP1	Cri	Ciliated epithelial cells	GOBP
GOBP_VESICLE_DOCKING	0.97643	0.992472	0.0148772	-0.167769	-0.617976	40	BLOC1S6|CLN3|EXOC1|EXOC7|KCNB1|RIMS2|STX17|STX19|STX3|STX8|STXBP3|UNC13B	Cri	Ciliated epithelial cells	GOBP
GOBP_VESICLE_DOCKING_INVOLVED_IN_EXOCYTOSIS	0.860345	0.936201	0.0164875	-0.227195	-0.728627	23	BLOC1S6|EXOC1|EXOC4|EXOC6|EXOC6B|EXOC7|KCNB1|RABEPK|RIMS2|STXBP3|SYTL2|UNC13B	Cri	Ciliated epithelial cells	GOBP
GOBP_VESICLE_LOCALIZATION	0.99622	0.998213	0.0144086	-0.144653	-0.689777	167	AP1AR|AP3D1|AP3S2|ARFGAP2|ARFGAP3|ASIP|ATP9A|BLOC1S1|BLOC1S4|BLOC1S5|BLOC1S6|CADPS2|CCDC186|CDH2|CHMP6|CLASP2|CLN3|CSNK1D|CTBP1|CTNNB1|CUL3|DNM2|DTNBP1|EXOC1|EXOC4|EXOC6|EXOC7|FNBP1L|GPR143|HGS|HTT|KIF13A|KIF16B|KIF1B|KIF1C|KIFAP3|LIN7C|MAP2|MREG|MYO5A|PAFAH1B1|PDZD11|PINK1|PPFIA2|PPP6C|PRKN|PSEN1|PTEN|RAB11B|RAB27A|RAB7A|RASGRP1|SDC4|SDCBP|SHROOM2|SNAP29|STARD3|STXBP3|SYN3|SYT11|TOR1A|TRAPPC3|TRAPPC6B|UNC13B|VPS33A	Cri	Ciliated epithelial cells	GOBP
GOBP_VESICLE_MEDIATED_TRANSPORT_BETWEEN_ENDOSOMAL_COMPARTMENTS	0.28888	0.504073	0.0352679	-0.301375	-1.11011	40	ATG14|DAB2|DNAJC13|EZR|HOOK1|HOOK3|LMTK2|MAPK1|PTPN23|RAB21|RAB7A|RDX|SORL1|SRC|STX8	Cri	Ciliated epithelial cells	GOBP
GOBP_VESICLE_MEDIATED_TRANSPORT_IN_SYNAPSE	0.166535	0.356671	0.0475333	-0.238311	-1.14561	175	ABCA13|ACTG1|AP2A1|AP2B1|ATAD1|ATP6V0A1|ATP6V1B2|ATP6V1C1|ATP8A1|BLOC1S6|BRAF|CADPS2|CAPN2|CASK|CLTA|CLTB|CTBP1|DNAJC6|DNM2|DTNBP1|EPS15L1|ERC2|FBXL20|FMR1|GIT1|GIT2|GRIK5|ITSN1|ITSN2|NRG1|NUMB|PLS3|PPP3CC|PPP3R1|PREPL|PRKCB|PRKN|PSEN1|PTEN|RAB3B|RAB4A|RAB7A|RAP1A|RIMS2|ROCK1|SACM1L|SCRN1|SNAP29|SNCG|SNX9|STX19|STX3|STXBP3|STXBP5|SV2C|SYN3|SYT11|UNC13B	Cri	Ciliated epithelial cells	GOBP
GOBP_VESICLE_MEDIATED_TRANSPORT_TO_THE_PLASMA_MEMBRANE	0.173469	0.364917	0.0468392	-0.253534	-1.15824	124	ACAP2|ANKRD50|ARFGEF2|ATP9A|COMMD1|EXOC1|INPP5F|LLGL2|LMTK2|NSF|OSBPL5|PKDCC|PTPN23|RAB11B|RAB12|RAB7A|RAB8B|RACK1|SACM1L|SNX30|SPTBN1|STX3|STXBP5|VPS50|WASHC2C	Cri	Ciliated epithelial cells	GOBP
GOBP_VESICLE_ORGANIZATION	0.98982	0.994911	0.0145476	0.150644	0.766044	277	ANKFY1|ANXA1|ANXA2|AP3S1|APOE|ATP13A2|ATP6V0B|ATP6V1A|ATP6V1D|ATP6V1F|ATP6V1G1|BET1|BLOC1S2|C9orf72|CC2D1A|CHMP1A|CHMP1B|CHMP2A|CHMP2B|CHMP5|CORO1C|DCAF17|DLG4|DNM1|GBF1|GOLPH3L|HPS5|INSIG1|KLHL12|KNL1|LYST|MIA3|PDCD6|PEF1|PIKFYVE|PLEKHJ1|PRRT2|RAB1A|RAB34|RAB5C|RFX2|S100A10|SAR1A|SAR1B|SEC13|SEC23B|SEC24A|SEC31A|SEPTIN8|SERPINE2|SNAP23|SNAP47|SNAPIN|SNCA|SNF8|SNX3|SPHK1|STAM|STX2|STX4|STX5|SURF4|SYNJ1|SYT1|TBPL1|TFG|TMCC1|TMED9|TMEM9|TMF1|TRAPPC1|TRAPPC11|TRAPPC12|TRAPPC13|TRAPPC4|TRAPPC6A|TSG101|USO1|VAMP4|VPS13B|VPS25|VPS37A|VPS4B|YIPF5|ZDHHC2|ZNF385A	Cri	Ciliated epithelial cells	GOBP
GOBP_VESICLE_TARGETING	0.254611	0.467544	0.0378337	0.283723	1.1221	56	C17orf75|CEP19|EXOC2|EXOC5|GBF1|KLHL12|PDCD6|PEF1|SNAP23|TFG|TMED9|TRAPPC1|TRAPPC11|TRAPPC13|TRAPPC4|YKT6	Cri	Ciliated epithelial cells	GOBP
GOBP_VESICLE_TARGETING_ROUGH_ER_TO_CIS_GOLGI	0.212243	0.412281	0.0420422	0.382183	1.21304	22	KLHL12|PDCD6|PEF1|SAR1A|SAR1B|TFG|TRAPPC1|TRAPPC11|TRAPPC12|TRAPPC4|TRAPPC6A	Cri	Ciliated epithelial cells	GOBP
GOBP_VESICLE_TARGETING_TO_FROM_OR_WITHIN_GOLGI	0.175831	0.368594	0.0466626	0.359237	1.22719	29	CEP19|GBF1|KLHL12|PDCD6|PEF1|SAR1A|SAR1B|TFG|TMED9|TRAPPC1|TRAPPC11|TRAPPC12|TRAPPC4|TRAPPC6A	Cri	Ciliated epithelial cells	GOBP
GOBP_VESICLE_TETHERING	0.496274	0.686691	0.025234	0.284669	0.972463	29	C17orf75|EXOC2|EXOC5|TRAPPC1|TRAPPC11|TRAPPC4	Cri	Ciliated epithelial cells	GOBP
GOBP_VESICLE_TRANSPORT_ALONG_MICROTUBULE	0.799639	0.900547	0.0177342	-0.218541	-0.795742	38	AP3D1|AP3S2|BLOC1S1|BLOC1S4|BLOC1S5|BLOC1S6|CLN3|DTNBP1|DYNC1I1|HTT|KIF13A|KIF16B|KIF1B|KIF1C|KIFAP3|MAP2|NDEL1|PAFAH1B1|RASGRP1	Cri	Ciliated epithelial cells	GOBP
GOBP_VIRAL_BUDDING	0.620016	0.777063	0.0216327	0.281177	0.892448	22	CHMP1A|CHMP1B|CHMP2A|CHMP2B|CHMP3|CHMP4A|CHMP5|MVB12B|TSG101|VPS28|VPS37A|VPS37B|VPS4B	Cri	Ciliated epithelial cells	GOBP
GOBP_VIRAL_GENE_EXPRESSION	0.369442	0.579835	0.0305088	-0.246463	-1.04009	78	ATG5|CDK9|CSNK1A1|EIF3A|EIF3B|EIF3F|EIF3L|EP300|FUT8|GSK3A|JUN|LARP7|MAN2A1|MGAT4A|MON1B|PARP16|PCBP2|PEG10|RRP1B|SP1|ST6GAL1|ST6GALNAC3|TRIM13|USF2	Cri	Ciliated epithelial cells	GOBP
GOBP_VIRAL_GENOME_REPLICATION	0.188922	0.384186	0.0444124	0.280533	1.17063	74	BANF1|BST2|DDX5|EIF2AK4|HACD3|IFITM2|IFITM3|ILF3|ISG15|KPNA6|NUCKS1|PPIB|PPID|SMARCB1|SMC5|TOP2A|VCP	Cri	Ciliated epithelial cells	GOBP
GOBP_VIRAL_LIFE_CYCLE	0.435582	0.635496	0.0275143	0.209278	1.00708	180	BANF1|BST2|CD46|CD81|CDK1|CHMP2B|DDX5|DYNLT1|EFNB3|EIF2AK4|F11R|HACD3|HMGB1|IFITM2|IFITM3|ILF3|ISG15|KPNA2|KPNA6|LDLR|LGALS1|NUCKS1|PPIB|PPID|SMARCB1|SMC5|SPCS1|TOP2A|TRIM25|VCP|VPS37A	Cri	Ciliated epithelial cells	GOBP
GOBP_VIRAL_PROCESS	0.57826	0.744575	0.022698	0.190235	0.961168	263	ATP7B|BANF1|BST2|CD46|CD81|CDK1|CFL1|CHMP2B|DDX5|DENR|DYNLT1|EDEM2|EFNB3|EIF2AK4|F11R|GSK3B|HACD3|HCFC2|HMGB1|IFITM2|IFITM3|ILF3|ISG15|KPNA2|KPNA6|LDLR|LGALS1|NUCKS1|OAZ1|PPIB|PPID|PSMC3|PTBP1|RAN|RSF1|SMARCB1|SMC5|SPCS1|SPCS3|SSB|STAT1|TOP2A|TRIM25|VCP|VPS37A	Cri	Ciliated epithelial cells	GOBP
GOBP_VIRAL_PROTEIN_PROCESSING	0.512002	0.69903	0.0244632	-0.300368	-0.963295	23	CSNK1A1|FUT8|GSK3A|MAN2A1|MGAT4A|PARP16|ST6GAL1|ST6GALNAC3	Cri	Ciliated epithelial cells	GOBP
GOBP_VIRAL_RELEASE_FROM_HOST_CELL	0.459095	0.656099	0.0263119	-0.314106	-0.996047	22	ARL8B|CHMP6|DDB1|RAB7A|VAPB	Cri	Ciliated epithelial cells	GOBP
GOBP_VIRAL_RNA_GENOME_REPLICATION	0.364425	0.574965	0.0303061	-0.375303	-1.07165	15	ATG16L1|ATG5|FMR1|PCBP2|TRIM28|VAPB	Cri	Ciliated epithelial cells	GOBP
GOBP_VIRAL_TRANSCRIPTION	0.698211	0.831981	0.0196113	-0.238553	-0.853943	35	CDK9|EP300|JUN|LARP7|MON1B|RRP1B|SP1|TRIM13|USF2	Cri	Ciliated epithelial cells	GOBP
GOBP_VIRAL_TRANSLATION	0.343674	0.555678	0.0319403	0.350936	1.08742	20	ATP7B|DENR|EIF2AK4|EIF2D|EIF3D|OAZ1|PTBP1|SSB	Cri	Ciliated epithelial cells	GOBP
GOBP_VIRION_ASSEMBLY	0.745418	0.864209	0.0188236	0.239052	0.816629	29	APOE|CHMP1A|CHMP1B|CHMP2A|CHMP2B|CHMP5|RAB1A|SPCS1|TSG101|VPS37A|VPS4B	Cri	Ciliated epithelial cells	GOBP
GOBP_VISUAL_BEHAVIOR	0.357626	0.570531	0.0308397	0.304072	1.06252	32	DYNLRB1|HMGCR|NPHP1|SLC7A11|TUBA1A	Cri	Ciliated epithelial cells	GOBP
GOBP_VITAMIN_METABOLIC_PROCESS	0.0542714	0.176632	0.0866888	-0.340732	-1.37095	61	ALPL|CLSTN3|CUBN|FGFR1|HLCS|LRP2|MTHFD2|MTR|MTRR|PANK2|RBP1|RDH10|SHMT1|SLC19A2|SLC23A2|SLC25A32|SLC2A1|VKORC1|VKORC1L1	Cri	Ciliated epithelial cells	GOBP
GOBP_VITAMIN_TRANSPORT	0.00335306	0.030248	0.35482	-0.597749	-1.85256	20	ABCC1|ABCC5|CUBN|LRP2|PDPN|SLC19A2|SLC23A2|SLC25A32|SLC2A1|SLC2A11|SLC35F3|SLC49A4	Cri	Ciliated epithelial cells	GOBP
GOBP_V_D_J_RECOMBINATION	0.593592	0.754293	0.0224296	0.314002	0.900108	15	HMGB1|LIG3|POLB|PRKDC|XRCC4	Cri	Ciliated epithelial cells	GOBP
GOBP_WALKING_BEHAVIOR	0.394366	0.602889	0.0289673	-0.324558	-1.04087	23	AGTPBP1|FKRP|FXN|HEXA|HIPK2|LARGE1|RNF170|ZNF212	Cri	Ciliated epithelial cells	GOBP
GOBP_WATER_SOLUBLE_VITAMIN_METABOLIC_PROCESS	0.191135	0.386144	0.0444639	-0.32331	-1.19895	41	ALPL|CLSTN3|CUBN|HLCS|MTHFD2|MTR|MTRR|PANK2|SHMT1|SLC19A2|SLC23A2|SLC25A32|SLC2A1	Cri	Ciliated epithelial cells	GOBP
GOBP_WNT_SIGNALING_PATHWAY	1.83824e-06	9.86084e-05	0.643552	-0.338251	-1.74927	321	ADNP|AMOTL2|APC|APP|BBS4|BCL9L|BMP2|CALCOCO1|CAPRIN2|CCNY|CDK14|CRBN|CSNK1A1|CSNK1E|CTNND1|CTNND2|CTR9|CUL3|CYLD|DAPK3|DDB1|DISC1|DVL2|EGR1|EMD|EPM2A|EXT1|FERMT2|FGFR2|FOXO1|FOXO3|FZD2|FZD7|G3BP1|GNAQ|GPC5|GSK3A|GSKIP|HBP1|IFT20|JUP|KREMEN1|LGR4|LMBR1L|LRP5|LZTS2|MACF1|MAPK14|MARK1|MBD2|MITF|NRARP|NXN|PBXIP1|PKD2|POU5F1|PPM1A|PPM1B|PPP2R3A|PRICKLE2|PRKN|PSEN1|PTK7|RACK1|RECK|RNF138|ROR1|ROR2|RPS12|RSPO1|SBNO1|SCYL2|SFRP1|SFRP2|SIAH1|SIX3|SKI|SMAD3|SMAD7|SMURF2|SOX13|SOX4|SPIN1|SRC|TBL1X|TBL1XR1|TCF7|TCF7L1|TCF7L2|TGFB1|TIAM1|TLE3|TLE4|TMEM131L|TMEM64|TTC21B|UBAC2|UBE2B|UBR5|WLS|WNK1|WNT10B|WNT2B|WWOX|WWTR1|XIAP|YAP1|ZNRF3	Cri	Ciliated epithelial cells	GOBP
GOBP_WNT_SIGNALING_PATHWAY_PLANAR_CELL_POLARITY_PATHWAY	0.5364	0.715175	0.0238342	-0.261174	-0.946894	37	DVL2|SFRP1|SMURF2|TIAM1	Cri	Ciliated epithelial cells	GOBP
GOBP_WOUND_HEALING	5.50283e-06	0.00023615	0.610527	-0.357519	-1.76561	216	ACTG1|ADAM17|AJUBA|AK3|ANGPTL1|ARHGAP35|ARL8B|BLOC1S4|BLOC1S6|C1GALT1C1|CASK|CHMP6|CLASP2|CLDN1|CLDN3|CNN2|CRK|DGKD|DGKZ|DST|DUOX1|ERBB3|EXT1|F2R|FERMT2|FIGNL2|FLNA|FZD7|GAS6|GNA13|GNAQ|HIF1A|HPS4|HRAS|ITGAV|JMJD1C|MACF1|MAPK14|MYL12A|NACA|NF1|NFE2L2|NRG1|OCLN|PABPC4|PDGFRA|PDPN|PIK3CA|PIK3CB|PLAT|PLEC|PLSCR1|PRKCA|PRKCE|PRKCQ|PRKG1|PROCR|PROS1|PTEN|PTK2|PTK7|PTPRJ|RAB27A|SCUBE1|SERPING1|SLC12A2|SMAD3|SRC|SRF|SRSF6|SYT11|TAFA5|TGFB1|TGFBR1|TIMP1|TMEFF2|TPM1|TSPAN9|VAV2|VCL|VEGFB|VKORC1|YAP1	Cri	Ciliated epithelial cells	GOBP
GOBP_WOUND_HEALING_SPREADING_OF_EPIDERMAL_CELLS	0.0686255	0.205729	0.0760357	-0.490637	-1.45231	17	ADAM17|AJUBA|CLASP2|FERMT2|FIGNL2|ITGAV|PTEN	Cri	Ciliated epithelial cells	GOBP
GOBP_XENOBIOTIC_METABOLIC_PROCESS	0.239761	0.446801	0.0389671	-0.324957	-1.16324	35	ABCC5|ALDH2|POR|PRKCE|RORA|VKORC1	Cri	Ciliated epithelial cells	GOBP
GOBP_XENOBIOTIC_TRANSPORT	0.334581	0.548624	0.031895	-0.376892	-1.09639	16	ABCC1|ABCC5|ABCG1|ATP8B1|CLDN1|GJA1|RALBP1|SLC2A1	Cri	Ciliated epithelial cells	GOBP
GOBP_ZINC_ION_TRANSPORT	0.813041	0.90896	0.0175251	0.249451	0.752585	18	SLC30A5|SLC39A3|SLC39A7	Cri	Ciliated epithelial cells	GOBP
HALLMARK_ADIPOGENESIS	0.00856793	0.0305998	0.17245	0.344843	1.47851	140	ACLY|ACO2|AK2|APOE|ARL4A|ATP1B3|ATP5PO|BCL2L13|CD151|CD302|CD36|CHCHD10|CMPK1|COQ5|COX7B|COX8A|CYC1|DHCR7|DLAT|DNAJC15|ECH1|ECHS1|ELOVL6|ETFB|GPAM|HADH|IDH1|JAGN1|MCCC1|MDH2|MGST3|MRPL15|NDUFAB1|NDUFS3|RAB34|SAMM50|SOD1|UBC|UQCR10|UQCR11|UQCRC1|UQCRQ	Cri	Neuron	Hallmark
HALLMARK_ALLOGRAFT_REJECTION	0.311927	0.362705	0.0268255	0.295655	1.09767	57	B2M|BCL10|BRCA1|CCND2|EGFR|EIF4G3|EIF5A|FLNA|HLA-A|JAK2|LYN|MRPL3|MTIF2|NME1|ST8SIA4|STAT1|THY1|TIMP1	Cri	Neuron	Hallmark
HALLMARK_ANDROGEN_RESPONSE	0.00740153	0.0305998	0.193114	0.397548	1.57012	79	ADRM1|ARID5B|B4GALT1|DBI|DHCR24|FADS1|HERC3|HMGCR|HMGCS1|IDI1|KRT8|MAF|MYL12A|PA2G4|PGM3|SPCS3|SRP19|TMEM50A|UBE2I|XRCC5	Cri	Neuron	Hallmark
HALLMARK_ANGIOGENESIS	0.488481	0.542756	0.0213368	0.3302	0.980317	20	CCND2|FSTL1|LRPAP1|LUM|NRP1|S100A4|TIMP1	Cri	Neuron	Hallmark
HALLMARK_APICAL_JUNCTION	0.554665	0.602897	0.0395094	-0.19748	-0.961091	108	ACTC1|ACTN4|ADAM9|ADAMTS5|BAIAP2|BMP1|CDH3|CTNND1|DLG1|EXOC4|JUP|MAPK14|MYH9|NECTIN2|NF2|PIK3CB|PKD1|PTK2|SDC3|SYMPK|TIAL1|TJP1|VCL|ZYX	Cri	Neuron	Hallmark
HALLMARK_APICAL_SURFACE	0.269827	0.34871	0.0308711	0.368372	1.15382	25	ADAM10|B4GALT1|BRCA1|DCBLD2|GSTM3|HSPB1|LYN|NCOA6|NTNG1|SCUBE1|SHROOM2|SULF2|THY1	Cri	Neuron	Hallmark
HALLMARK_APOPTOSIS	0.0365749	0.0795106	0.156279	-0.288054	-1.3516	89	ANKH|BTG2|CASP2|CASP3|CTNNB1|ERBB3|ETF1|IGF2R|JUN|LMNA|MADD|MCL1|PDCD4|PPT1|PSEN1|PTK2|RHOB|SOD2|SQSTM1|TIMP2|TIMP3|XIAP	Cri	Neuron	Hallmark
HALLMARK_BILE_ACID_METABOLISM	0.141103	0.234914	0.0430304	0.340479	1.25444	55	ALDH9A1|APOA1|BBOX1|CROT|DHCR24|FADS1|FADS2|GNPAT|IDH1|IDH2|IDI1|PFKM|PRDX5|PXMP2|RBP1|SOD1|TTR	Cri	Neuron	Hallmark
HALLMARK_CHOLESTEROL_HOMEOSTASIS	0.000648135	0.00462953	0.477271	0.5031	1.83484	52	ACAT2|ACSS2|CYP51A1|DHCR7|EBP|FABP5|FADS2|FASN|FDFT1|FDPS|GPX8|HMGCR|HMGCS1|IDI1|LGMN|LSS|MVD|S100A11|SC5D|SQLE|TMEM97	Cri	Neuron	Hallmark
HALLMARK_COAGULATION	0.123647	0.220798	0.0468097	0.367093	1.29226	43	APOA1|APOC3|CRIP2|GNG12|LGMN|MSRB2|PROS1|PRSS23|S100A13|SPARC|TIMP1	Cri	Neuron	Hallmark
HALLMARK_COMPLEMENT	0.190414	0.280021	0.0348713	0.292638	1.17776	89	APOA4|ATOX1|CALM1|CALM3|CBLB|CD36|CDK5R1|CLU|CTSB|CTSC|CTSD|CTSV|DOCK4|DYRK2|GCA|GMFB|HSPA5|JAK2|KIF2A|LGMN|PFN1|PPP4C|S100A13|SCG3|TIMP1|ZFPM2	Cri	Neuron	Hallmark
HALLMARK_DNA_REPAIR	0.0648171	0.12947	0.0615683	0.306561	1.2977	127	ADRM1|AK1|ALYREF|APRT|CETN2|COX17|DAD1|DGUOK|GTF2A2|GTF2H5|GUK1|MPC2|NCBP2|NELFCD|NME1|NME3|NME4|PCNA|PDE4B|POLR2G|POLR2I|POLR2J|POLR2K|RAE1|RBX1|RFC5|RPA3|SNAPC5|SSRP1|TYMS|ZWINT	Cri	Neuron	Hallmark
HALLMARK_E2F_TARGETS	5.87179e-05	0.000489316	0.557332	0.39833	1.73208	158	AK2|ANP32E|BIRC5|BUB1B|CBX5|CDC20|CKS1B|CTCF|DCTPP1|DDX39A|DEK|DLGAP5|DNMT1|EZH2|HMGB3|HNRNPD|ILF3|KIF4A|KPNA2|LBR|LYAR|MAD2L1|MCM2|MCM3|MCM4|MELK|MLH1|MMS22L|NAA38|NME1|NOP56|ORC6|PA2G4|PCNA|POP7|PRDX4|PRIM2|PRKDC|PRPS1|PTTG1|RAD1|RAD21|RAN|RANBP1|RBBP7|RPA3|SMC1A|SMC3|SNRPB|SPC25|SSRP1|STMN1|TACC3|TMPO|TUBB|TUBG1	Cri	Neuron	Hallmark
HALLMARK_EPITHELIAL_MESENCHYMAL_TRANSITION	0.0495277	0.103183	0.071855	0.328668	1.35208	103	APLP1|CALU|CAP2|CDH2|COL1A1|COL5A1|FBLN1|FBN2|FLNA|FSTL1|GPX7|ID2|IGFBP3|ITGB1|LAMA2|LGALS1|LUM|MEST|MYL9|NOTCH2|P3H1|PFN2|PPIB|PRRX1|QSOX1|SERPINH1|SGCB|SLIT2|SLIT3|SPARC|THY1|TIMP1	Cri	Neuron	Hallmark
HALLMARK_ESTROGEN_RESPONSE_EARLY	0.0269142	0.0672854	0.189707	-0.281997	-1.36547	105	ABCA3|ABHD2|AFF1|AKAP1|AMFR|ELF1|ELOVL2|FHL2|FKBP5|FLNB|FOS|GREB1|IGF1R|ISG20L2|ITPK1|KAZN|LRIG1|MED13L|MREG|PLAAT3|RBBP8|REEP1|RETREG1|RPS6KA2|SIAH2|SLC16A1|SLC19A2|SLC1A4|SNX24|TBC1D30|TGIF2|THSD4|TIAM1|TIPARP|WWC1	Cri	Neuron	Hallmark
HALLMARK_ESTROGEN_RESPONSE_LATE	0.0799276	0.148014	0.0562362	0.320715	1.2994	92	ARL3|ATP2B4|BCL2|CCND1|CDC20|CELSR2|COX6C|CXCL14|DCXR|DHCR7|DNAJC12|EMP2|ETFB|FABP5|FDFT1|GINS2|ID2|IDH2|IGSF1|IL6ST|JAK2|MEST|MYOF|OLFM1|OPN3|PERP|PLXNB1|PPIF|PRSS23|RAB31|SLC26A2|TPBG|XBP1	Cri	Neuron	Hallmark
HALLMARK_FATTY_ACID_METABOLISM	0.00822094	0.0305998	0.180468	0.379849	1.55038	97	ACADVL|ACAT2|ACO2|ALDH9A1|APEX1|BCKDHB|BPHL|CD36|CRYZ|DHCR24|DLD|ECH1|ECHS1|FASN|FH|HADH|HMGCS1|HSD17B7|HSP90AA1|IDH1|IDI1|LGALS1|MDH1|MDH2|NTHL1|ODC1|OSTC|PCBD1|PDHA1|PRDX6|PSME1|RDH11|UROD|UROS|YWHAH	Cri	Neuron	Hallmark
HALLMARK_G2M_CHECKPOINT	0.030439	0.0693072	0.090004	0.313111	1.35866	156	AMD1|ARID4A|ATRX|BARD1|BIRC5|BRCA2|BUB3|CASP8AP2|CBX1|CCND1|CDC20|CDC27|CDC7|CDKN1B|CHEK1|CKS1B|CTCF|DBF4|DDX39A|DTYMK|E2F4|EZH2|GINS2|HMGB3|HMGN2|HNRNPD|HNRNPU|ILF3|KIF4A|KMT5A|KNL1|KPNA2|LBR|LIG3|LMNB1|MAD2L1|MARCKS|MCM2|MCM3|MEIS1|MKI67|NASP|NCL|NOTCH2|NUSAP1|ODC1|ORC5|ORC6|PRC1|PRIM2|PTTG1|RAD21|SLC38A1|SMC1A|SMC2|SNRPD1|SQLE|STMN1|TACC3|TMPO|TPX2|UBE2C	Cri	Neuron	Hallmark
HALLMARK_GLYCOLYSIS	0.276313	0.34871	0.027004	0.259304	1.10147	131	AKR1A1|ALDH9A1|B3GAT1|B3GAT3|B4GALT1|COL5A1|CYB5A|EGFR|EXT2|GLRX|GOT2|HSPA5|IDH1|IGFBP3|MDH1|MDH2|PAXIP1|PGLS|PPIA|PRPS1|PSMC4|QSOX1|SOD1|STMN1|TPBG|TXN	Cri	Neuron	Hallmark
HALLMARK_HEDGEHOG_SIGNALING	0.93492	0.93492	0.0215114	-0.186446	-0.683409	29	CNTFR|ETS2|HEY1|LDB1|MYH9|NF1|NRCAM|OPHN1|SCG2|TLE3|VEGFA	Cri	Neuron	Hallmark
HALLMARK_HEME_METABOLISM	0.129017	0.222443	0.086197	-0.241085	-1.1762	109	ADD2|ARHGEF12|BTG2|CCDC28A|CDR2|CIR1|DCAF10|DCUN1D1|ELL2|EZH1|FBXO34|FOXO3|GAPVD1|GDE1|GLRX5|ISCA1|KDM7A|LAMP2|MKRN1|MXI1|NEK7|NUDT4|OPTN|P4HA2|RANBP10|RCL1|SDCBP|SLC25A38|TFDP2|TFRC|TNRC6B|XPO7	Cri	Neuron	Hallmark
HALLMARK_HYPOXIA	2.27101e-06	2.83876e-05	0.627257	-0.404889	-2.01321	123	BTG1|CCN1|CXCR4|DTNA|DUSP1|EFNA3|ERO1A|EXT1|FOS|FOXO3|GYS1|HEXA|IRS2|JMJD6|JUN|KDM3A|KLF6|KLHL24|LARGE1|MXI1|MYH9|NDRG1|NOCT|P4HA2|PAM|PGM1|PIM1|PNRC1|PPARGC1A|PPFIA4|RORA|SDC3|SIAH2|SLC2A3|SRPX|TIPARP|ZNF292	Cri	Neuron	Hallmark
HALLMARK_IL2_STAT5_SIGNALING	0.0110132	0.0367107	0.291091	-0.314008	-1.4811	92	ALCAM|BCL2L1|CASP3|DENND5A|GALM|GSTO1|IFNGR1|IGF1R|IGF2R|IKZF4|ITGAV|KLF6|LRIG1|MXD1|MYO1C|MYO1E|NDRG1|P4HA1|PHLDA1|PIM1|PLPP1|POU2F1|PRNP|RHOB|RORA|RRAGD|SLC1A5|SLC2A3|SNX14|SWAP70|SYT11|TIAM1|TNFRSF21|TWSG1	Cri	Neuron	Hallmark
HALLMARK_IL6_JAK_STAT3_SIGNALING	0.0304952	0.0693072	0.143185	-0.421897	-1.5241	28	A2M|ACVR1B|IFNGR1|IFNGR2|ITGA4|JUN|PIM1|STAM2|STAT3|TNFRSF21	Cri	Neuron	Hallmark
HALLMARK_INFLAMMATORY_RESPONSE	0.0673246	0.12947	0.103526	-0.314084	-1.32543	53	ABCA1|ABI1|ACVR1B|BTG2|CD55|IFNGR2|ITGB8|KCNMB2|KLF6|NAMPT|NFKB1|PSEN1|SLC7A1	Cri	Neuron	Hallmark
HALLMARK_INTERFERON_ALPHA_RESPONSE	0.169024	0.258214	0.040091	0.377284	1.24715	32	CMTR1|CNP|HLA-C|IFITM2|IFITM3|LY6E|PSME1|TRAFD1	Cri	Neuron	Hallmark
HALLMARK_INTERFERON_GAMMA_RESPONSE	0.362666	0.41212	0.0238281	0.275291	1.05917	69	ARID5B|ARL4A|BPGM|CMTR1|HLA-B|IFITM2|IFITM3|LY6E|PDE4B|PSMA2|PSMB2|PSME1|ST8SIA4|TRAFD1	Cri	Neuron	Hallmark
HALLMARK_KRAS_SIGNALING_DN	0.0149466	0.0436497	0.223479	-0.356078	-1.50572	54	ACTC1|ASB7|BTG2|COQ8A|FGGY|GPR19|GPRC5C|KCNN1|SHOX2|SKIL|SNN|SPTBN2|TCF7L1|VPS50|YPEL1	Cri	Neuron	Hallmark
HALLMARK_KRAS_SIGNALING_UP	0.774431	0.823863	0.0123163	0.21173	0.827165	75	AKAP12|BPGM|CCND2|CROT|DCBLD2|GLRX|ID2|IGFBP3|MMD|NRP1|PCSK1N|PRELID3B|SATB1|SCG3|SCG5|TFPI|USP12	Cri	Neuron	Hallmark
HALLMARK_MITOTIC_SPINDLE	0.895694	0.933015	0.0346632	-0.163938	-0.848757	167	ABI1|ABR|ACTN4|ALS2|ARFGEF1|ARHGEF12|AURKA|BCL2L11|CDC42EP4|CDK5RAP2|CENPE|CEP57|CLIP2|DLG1|DST|FGD4|FLNB|GSN|ITSN1|KIF3C|LRPPRC|MARK4|MYH9|MYO1E|NIN|NUMA1|PCM1|PLEKHG2|PREX1|PXN|RABGAP1|RAPGEF6|RICTOR|SASS6|SEPTIN9|SOS1|TIAM1|TRIO|VCL|WASF2	Cri	Neuron	Hallmark
HALLMARK_MTORC1_SIGNALING	5.44407e-06	5.44407e-05	0.610527	0.421706	1.84343	165	ACLY|ACTR2|ARPC5L|ATP5MC1|ATP6V1D|CALR|CCT6A|CYB5B|CYP51A1|DDX39A|DHCR24|DHCR7|EBP|ELOVL6|FADS1|FADS2|GLRX|HMGCR|HMGCS1|HSP90B1|HSPA5|IDH1|IDI1|LGMN|MCM2|MCM4|NUFIP1|PDAP1|PIK3R3|PNO1|PPIA|PRDX1|PSMA4|PSMB5|PSMC2|PSMC4|PSMD14|RDH11|RPN1|SC5D|SERP1|SERPINH1|SHMT2|SQLE|TMEM97|TUBG1|UCHL5|YKT6	Cri	Neuron	Hallmark
HALLMARK_MYC_TARGETS_V1	8.68354e-13	2.17089e-11	0.921426	0.511169	2.26547	183	ACP1|APEX1|CANX|CBX3|CCT3|CCT5|CCT7|CDC20|COX5A|CYC1|DDX18|DDX21|DEK|EEF1B2|EIF1AX|EIF4A1|EIF4E|EIF4G2|ERH|FBL|GLO1|GNL3|GOT2|HDAC2|HDDC2|HNRNPA1|HNRNPA2B1|HNRNPA3|HNRNPD|HNRNPR|HNRNPU|HSPE1|ILF2|KPNA2|LSM2|LSM7|MAD2L1|MCM2|MCM4|MRPL9|MRPS18B|NCBP2|NDUFAB1|NHP2|NME1|NOP56|PA2G4|PCBP1|PCNA|PHB2|PPIA|PPM1G|PRDX4|PSMA2|PSMA4|PSMA7|PSMB2|PSMB3|PSMC4|PSMD1|PSMD14|RAN|RANBP1|RRM1|SLC25A3|SNRPA|SNRPB2|SNRPD1|SNRPD2|SNRPG|SRM|SRSF3|SSBP1|TARDBP|TYMS|UBE2L3|VBP1|VDAC1|YWHAE|YWHAQ	Cri	Neuron	Hallmark
HALLMARK_MYC_TARGETS_V2	0.0146113	0.0436497	0.14391	0.478763	1.60755	34	CBX3|DCTPP1|DDX18|FARSA|GNL3|HSPE1|MCM4|MPHOSPH10|MRTO4|NDUFAF4|NIP7|NOP56|PA2G4|RABEPK|SRM|TMEM97	Cri	Neuron	Hallmark
HALLMARK_MYOGENESIS	0.217892	0.302628	0.0634555	-0.236352	-1.11652	93	ACTC1|AGRN|DTNA|ERBB3|HDAC5|ITGA7|LARGE1|LPIN1|MEF2A|MEF2C|MEF2D|MYH9|MYO1C|PPFIA4|SIRT2	Cri	Neuron	Hallmark
HALLMARK_NOTCH_SIGNALING	0.292568	0.34871	0.0295912	0.371342	1.13109	22	APH1A|PSENEN|RBX1	Cri	Neuron	Hallmark
HALLMARK_OXIDATIVE_PHOSPHORYLATION	4.07248e-15	2.03624e-13	0.996986	0.53798	2.39785	190	ACO2|ATP5F1B|ATP5F1D|ATP5MC1|ATP5MC3|ATP5ME|ATP5MF|ATP5MG|ATP5PD|ATP5PF|ATP5PO|ATP6AP1|ATP6V0B|ATP6V0E1|ATP6V1D|ATP6V1F|ATP6V1G1|BAX|BDH2|COX11|COX17|COX5A|COX5B|COX6B1|COX6C|COX7A2|COX7B|COX8A|CYB5A|CYC1|CYCS|DLAT|ECH1|ECHS1|ETFB|FH|GOT2|HADHA|IDH1|IDH2|LDHB|MDH1|MDH2|MGST3|MPC1|MRPL11|MRPL15|MRPS11|MRPS12|MRPS22|MRPS30|MTX2|NDUFA1|NDUFA3|NDUFA4|NDUFA6|NDUFA7|NDUFA8|NDUFA9|NDUFAB1|NDUFB1|NDUFB2|NDUFB3|NDUFB8|NDUFC2|NDUFS3|NDUFS4|NDUFS6|NDUFS7|NDUFS8|NDUFV1|PDHA1|PHB2|SLC25A3|SLC25A4|SLC25A5|TIMM8B|TOMM22|UQCR10|UQCR11|UQCRC1|UQCRQ|VDAC1	Cri	Neuron	Hallmark
HALLMARK_P53_PATHWAY	0.170421	0.258214	0.0760357	-0.22934	-1.13485	118	ABCC5|ACVR1B|ATF3|BAIAP2|BTG1|BTG2|CGRRF1|COQ8A|F2R|FOS|FOXO3|HEXIM1|JUN|KIF13B|MDM2|MXD1|NDRG1|PITPNC1|POLH|PPM1D|PPP1R15A|PVT1|RAB40C|RALGDS|RAP2B|RNF19B|RRP8|SEC61A1|SERTAD3|SLC19A2|SP1|STOM|TP53|TPRKB|UPP1|WWP1	Cri	Neuron	Hallmark
HALLMARK_PANCREAS_BETA_CELLS	0.292917	0.34871	0.0301362	0.393402	1.13687	18	CHGA|PAK3|PAX6|SPCS1|SRP14|SRP9|SRPRB	Cri	Neuron	Hallmark
HALLMARK_PEROXISOME	0.0157139	0.0436497	0.133463	0.396079	1.52033	68	ALDH9A1|BCL10|DHCR24|FADS1|FDPS|GNPAT|IDE|IDH1|IDH2|IDI1|PRDX1|PRDX5|RDH11|SLC25A4|SOD1|TTR|YWHAH	Cri	Neuron	Hallmark
HALLMARK_PI3K_AKT_MTOR_SIGNALING	0.274238	0.34871	0.0281648	0.28203	1.11661	80	ACTR2|CALR|CFL1|CSNK2B|EGFR|HSP90B1|PFN1|PIK3R3|PIN1|PPP1CA|YWHAB	Cri	Neuron	Hallmark
HALLMARK_PROTEIN_SECRETION	0.931667	0.93492	0.00909225	0.180071	0.725988	90	ANP32E|AP2S1|ARCN1|ATP1A1|CD63|CLTA|COG2|COPE|CTSC|EGFR|GALC|RAB14|RAB22A|RAB2A|SCAMP3|SOD1|VAMP4|VPS4B|YKT6	Cri	Neuron	Hallmark
HALLMARK_REACTIVE_OXYGEN_SPECIES_PATHWAY	0.145647	0.234914	0.0431254	0.37129	1.27225	38	ATOX1|NDUFA6|PRDX1|PRDX2|SELENOS|SOD1|TXN	Cri	Neuron	Hallmark
HALLMARK_SPERMATOGENESIS	0.199116	0.284451	0.0351677	0.318014	1.1881	59	ADCYAP1|ARL4A|CAMK4|CFTR|CNIH2|DBF4|DCC|EZH2|GMCL1|GSTM3|IDE|MTOR|PARP2|PCSK1N|PEBP1|PSMG1|RPL39L|SCG3|SCG5|SNAP91|SPATA6|STRBP	Cri	Neuron	Hallmark
HALLMARK_TGF_BETA_SIGNALING	0.0181087	0.0476543	0.19671	-0.375904	-1.51483	43	BCAR3|BMPR1A|CTNNB1|FNTA|IFNGR2|JUNB|MAP3K7|PPM1A|PPP1R15A|SKI|SKIL|SMAD1|SMURF1|SMURF2|TJP1|TRIM33|XIAP	Cri	Neuron	Hallmark
HALLMARK_TNFA_SIGNALING_VIA_NFKB	1.06493e-07	1.77488e-06	0.704976	-0.491321	-2.26258	82	ABCA1|BTG1|BTG2|CCN1|CCNL1|DENND5A|DUSP1|EGR1|FOS|IER2|IFNGR2|IRS2|JAG1|JUN|JUNB|KLF6|MCL1|NAMPT|NFKB1|PHLDA1|PNRC1|PPP1R15A|RHOB|RNF19B|SLC2A3|SNN|SOD2|SQSTM1|TIPARP|TNIP1|ZBTB10	Cri	Neuron	Hallmark
HALLMARK_UNFOLDED_PROTEIN_RESPONSE	0.00754913	0.0305998	0.189707	0.385905	1.55584	90	ALDH18A1|BANF1|CALR|CKS1B|DDIT4|DNAJB9|EIF4A1|EIF4E|EIF4EBP1|FKBP14|HSP90B1|HSPA5|HYOU1|IMP3|LSM4|NHP2|NOP56|PAIP1|PDIA6|POP4|SERP1|SHC1|SPCS1|SPCS3|SRPRB|TSPYL2|TUBB2A|XBP1|YIF1A	Cri	Neuron	Hallmark
HALLMARK_UV_RESPONSE_DN	0.00204441	0.0127776	0.431708	-0.323439	-1.588	114	ABCC1|BMPR1A|CCN1|CDK13|CELF2|DLG1|DMAC2L|DUSP1|FHL2|ICA1|IGF1R|MAP2K5|MAPK14|NEK7|NFKB1|NR1D2|PLCB4|SCN8A|SIPA1L1|SLC7A1|TENT4A|TGFBR2|TJP1|TOGARAM1|YTHDC1	Cri	Neuron	Hallmark
HALLMARK_UV_RESPONSE_UP	0.291999	0.34871	0.0266266	0.269419	1.1006	98	AMD1|AP2S1|ATP6V1F|CDC34|CHRNA5|CLTB|CNP|COL2A1|CYB5B|DDX21|DNAJA1|HNRNPU|HSPA13|IL6ST|OLFM1|PDAP1|PPAT|PPIF|PSMC3|RPN1|SELENOW|SLC25A4|STK25|UROD|YKT6	Cri	Neuron	Hallmark
HALLMARK_WNT_BETA_CATENIN_SIGNALING	0.00694444	0.0305998	0.303779	-0.467176	-1.68768	28	ADAM17|AXIN1|CSNK1E|CTNNB1|CUL1|HDAC5|HEY1|JAG1|MAML1|NKD1|NUMB|RBPJ|TCF7|TP53|WNT5B	Cri	Neuron	Hallmark
HALLMARK_XENOBIOTIC_METABOLISM	0.00299012	0.0166118	0.303779	0.404216	1.63233	91	ACO2|ACP1|ALDH9A1|APOE|BPHL|CD36|CNDP2|CROT|CYB5A|DCXR|DDAH2|DHPS|ECH1|ENTPD5|FBLN1|ID2|IDH1|PGRMC1|PMM1|PROS1|PTGR1|PYCR1|SAR1B|SHMT2|SLC35B1|SPINT2|SSR3|TMEM97	Cri	Neuron	Hallmark
GOBP_3_UTR_MEDIATED_MRNA_STABILIZATION	0.313682	0.813969	0.0401503	-0.352328	-1.10823	17	LARP4B|METTL16|TENT4A	Cri	Neuron	GOBP
GOBP_ACETYL_COA_BIOSYNTHETIC_PROCESS	0.0457206	0.397884	0.0837037	0.532645	1.50171	16	ACLY|ACSS2|DIP2A|DLAT|MPC2|PDHA1|TPK1	Cri	Neuron	GOBP
GOBP_ACETYL_COA_METABOLIC_PROCESS	0.042801	0.390791	0.0846141	0.472144	1.48796	25	ACACB|ACLY|ACSS2|DIP2A|DLAT|FASN|HMGCS1|MPC2|MVD|PDHA1|TPK1	Cri	Neuron	GOBP
GOBP_ACIDIC_AMINO_ACID_TRANSPORT	0.903608	0.992233	0.0111481	0.20331	0.706055	39	APBA1|ARL6IP5|DTNBP1|ITGB1|PRAF2|SLC1A1|SLC25A22|SNCA	Cri	Neuron	GOBP
GOBP_ACROSOME_ASSEMBLY	0.564443	0.926758	0.0277855	-0.303152	-0.91827	15	AGFG1|CCDC136|DCAF17|MFSD14A|NECTIN2|SLC9A8|TBC1D20	Cri	Neuron	GOBP
GOBP_ACTIN_FILAMENT_BASED_MOVEMENT	0.349484	0.835424	0.0464587	-0.229804	-1.04214	75	ACTC1|ACTN4|CAMK2D|CTNNA3|DLG1|EPB41L5|JUP|MYH9|MYO1C|MYO6|SCN3B|SCN8A|WASF2	Cri	Neuron	GOBP
GOBP_ACTIN_FILAMENT_BASED_PROCESS	0.952391	0.996973	0.00480606	0.166585	0.799624	476	ACTB|ACTR2|ACTR3|AP1AR|APOA1|ARHGAP6|ARPC1A|ARPC5|ARPC5L|ATP1A1|BCL2|C9orf72|CACNA2D1|CALR|CAP1|CAP2|CDC42|CDK5R1|CFL1|CSRP2|CTNNA2|CYTH2|DBN1|DSTN|DTNBP1|ECT2|EMP2|EPB41L1|EPB41L2|EPHA3|FAM171A1|FCHSD2|FER|FGF13|FLNA|FNBP1L|GMFB|HDAC6|HIP1|HSP90B1|ITGB1|JAK2|KLHL1|KRAS|LIMCH1|LPAR1|MARCKS|MARCKSL1|MINK1|MKKS|MRAS|MSRB2|MTOR|MTPN|MTSS1|MYL6|MYL6B|MYL9|NRP1|PAK3|PARVA|PDE4B|PDE4D|PDLIM2|PFN1|PFN2|PHACTR4|PHPT1|PRKAR1A|PROX1|RAC1|RAC3|RAN|ROCK1|SCN9A|SEMA5A|SHC1|SHROOM2|SHROOM4|SLIT2|SPECC1|SPIRE1|SRCIN1|SRGAP2|STAU2|STMN1|SUMO1|TBCK|THSD7A|TLN1|TMEFF2|TMSB10|TMSB15A|TNIK|TPM3|TTC8|TTN|VANGL2|WASF1	Cri	Neuron	GOBP
GOBP_ACTIN_FILAMENT_BUNDLE_ORGANIZATION	0.563019	0.926758	0.0160291	0.227289	0.952946	116	ACTN1|APOA1|ARHGAP6|BLOC1S6|CCDC88A|CDC42|CFL1|DIAPH3|F11R|FAM171A1|FLNA|HSP90B1|ITGB1|ITGB1BP1|LIMCH1|LPAR1|MARCKS|MKKS|MTOR|MTSS1|MYL9|MYO1B|NRP1|PFN1|PFN2|PIK3R2|PLS1|RAC1|RDX|ROCK1|SHROOM2|SPIRE1|STMN1|TGFBR1|TMEFF2|TNFAIP1|TTC8	Cri	Neuron	GOBP
GOBP_ACTIN_FILAMENT_DEPOLYMERIZATION	0.948385	0.996973	0.0220667	-0.178039	-0.680981	35	ADD2|ADD3|CAPZA2|EPS8|GSN|LIMA1|SPTBN2|SPTBN4|SWAP70|TMOD1|TRIOBP|WASHC2C|WDR1	Cri	Neuron	GOBP
GOBP_ACTIN_FILAMENT_ORGANIZATION	0.86198	0.986293	0.00791332	0.180845	0.834795	275	ACTR2|ACTR3|AP1AR|APOA1|ARHGAP6|ARPC1A|ARPC5|ARPC5L|BCL2|C9orf72|CAP1|CAP2|CDC42|CFL1|CTNNA2|DBN1|DSTN|EMP2|FAM171A1|FCHSD2|FER|FLNA|GMFB|HDAC6|HIP1|HSP90B1|ITGB1|JAK2|LIMCH1|LPAR1|MARCKS|MARCKSL1|MKKS|MSRB2|MTOR|MTPN|MYL9|NRP1|PAK3|PFN1|PFN2|PROX1|RAC1|RAC3|ROCK1|SEMA5A|SHROOM2|SHROOM4|SLIT2|STMN1|TMEFF2|TMSB10|TMSB15A|TPM3|TTC8|TTN|WASF1	Cri	Neuron	GOBP
GOBP_ACTIN_FILAMENT_POLYMERIZATION	0.819176	0.97849	0.0109042	0.19974	0.814399	95	ARF6|ARHGAP6|ARPC2|ARPC3|ARPC5|ARPC5L|BIN1|CDC42EP3|CFL1|DIAPH3|FCHSD2|FER|GBA2|JAK2|MKKS|MSRB2|MTOR|MTPN|NCK2|PAK3|PFN1|PFN2|PIK3R2|RAC1|RDX|SLIT2|SPTBN1|SSH1|SVIL|TMOD3|TMSB4X|WASF1|WASHC5	Cri	Neuron	GOBP
GOBP_ACTIN_MEDIATED_CELL_CONTRACTION	0.724162	0.959398	0.0137879	0.226245	0.849327	59	ATP1A1|CACNA2D1|EMP2|FGF13|FLNA|LIMCH1|MYL6|MYL6B|PARVA|PDE4B|PDE4D|ROCK1|SCN9A|SUMO1|TTN	Cri	Neuron	GOBP
GOBP_ACTIN_NUCLEATION	0.874693	0.988168	0.011637	0.210635	0.734095	40	ACTR2|ACTR3|AP1AR|ARPC1A|ARPC5|ARPC5L|CTNNA2|FCHSD2|GMFB|SPIRE1|WASF1	Cri	Neuron	GOBP
GOBP_ACTIN_POLYMERIZATION_OR_DEPOLYMERIZATION	0.943932	0.996973	0.00838666	0.174507	0.728541	112	ARF6|ARHGAP6|ARPC2|ARPC3|ARPC5|ARPC5L|BIN1|CDC42EP3|CFL1|DIAPH3|DSTN|FCHSD2|FER|GBA2|JAK2|MKKS|MSRB2|MTOR|MTPN|NCK2|PAK3|PFN1|PFN2|PIK3R2|RAC1|RDX|SEMA5A|SLIT2|SPTBN1|SSH1|SVIL|TMOD3|TMSB4X|WASF1|WASHC5	Cri	Neuron	GOBP
GOBP_ACTION_POTENTIAL	0.671767	0.94137	0.014288	0.224841	0.887975	77	AKAP6|ATP1A1|CACNA2D1|CACNB3|CALM1|CALM3|CD36|CNTNAP1|FGF13|FKBP1B|FLNA|GRIA1|MTOR|SCN9A|SOD1|SUMO1|TMEM161B|YWHAE|YWHAH	Cri	Neuron	GOBP
GOBP_ACTIVATED_T_CELL_PROLIFERATION	0.761821	0.963663	0.01516	0.28393	0.785269	15	GPAM|HMGB1|PRKAR1A	Cri	Neuron	GOBP
GOBP_ACTIVATION_OF_GTPASE_ACTIVITY	0.753783	0.963663	0.0234869	-0.249114	-0.799692	18	ABR|ARHGAP42|SIPA1L1	Cri	Neuron	GOBP
GOBP_ACTIVATION_OF_IMMUNE_RESPONSE	0.455	0.894339	0.0600616	-0.184443	-1.00295	242	A2M|C1RL|CD55|CMTM3|CRKL|DDX41|DHX33|DUSP3|EIF2B2|EIF2B4|ELF1|EPG5|FLOT2|HEXIM1|LGR4|MAP3K7|MAPK1|MARK4|MAVS|MEF2C|NECTIN2|NEK7|NFKB1|NPLOC4|OTUD4|PCBP2|PPT1|PRKCB|PRNP|PSEN1|PTK2|PUM2|RAB11FIP2|RABGEF1|RBCK1|RC3H1|RFTN1|RNF144A|SARM1|SERPING1|SIRT2|SPPL3|SQSTM1|STK11|TAB1|TBK1|TNFRSF21|TNIP1|TRAF3|TRAF6|UBR2|VAV3|WASHC4|XIAP|ZNFX1	Cri	Neuron	GOBP
GOBP_ACTIVATION_OF_INNATE_IMMUNE_RESPONSE	0.919618	0.995282	0.00809122	0.176749	0.768062	152	AIM2|ANKRD17|AP3B1|APPL1|ATAT1|BANF1|BCL10|BIRC2|C1QBP|CARD8|CD36|COLEC12|CSNK1A1|DDX3X|ELP6|FLOT1|GPS2|HDAC6|HMGB1|HSP90AA1|HSP90B1|HSPA1A|IRF3|LYN|LYPLAL1|MFHAS1|NAGK|OTULIN|PAK3|PARP1|PHB2|PRKDC|STMP1|TAX1BP1|TSPAN6|UFD1|XRCC5|YWHAE|ZCCHC3|ZDHHC9|ZNRF1	Cri	Neuron	GOBP
GOBP_ACTIVATION_OF_PROTEIN_KINASE_ACTIVITY	0.0527046	0.417057	0.0767245	0.480373	1.46451	22	CLSPN|ECT2|GAS6|KIF14|PILRB|PPIA|TPX2	Cri	Neuron	GOBP
GOBP_ACTIVIN_RECEPTOR_SIGNALING_PATHWAY	0.00317416	0.0923963	0.431708	-0.517302	-1.80112	24	ACVR1B|ACVR2B|GDF11|NOMO1|SKI|SMAD2|SMAD4|SMURF1|TGFBR2|TGIF2	Cri	Neuron	GOBP
GOBP_ACTOMYOSIN_STRUCTURE_ORGANIZATION	0.681512	0.946903	0.0370683	-0.184987	-0.92273	129	ACTC1|ARHGEF10L|ARHGEF18|ARRB1|CDC42BPB|CGNL1|CUL3|EPB41L5|FERMT2|FHDC1|FRMD3|FRMD5|KCTD13|MEF2A|MYH9|NF2|PDCD6IP|PPFIA1|PXN|SIX4|SMAD4|TJP1|TMOD1|WASF2|WDR1|ZYX	Cri	Neuron	GOBP
GOBP_ACUTE_INFLAMMATORY_RESPONSE	0.206349	0.721022	0.0366998	0.3991	1.21673	22	B4GALT1|CTNNBIP1|EIF2AK1|GSTP1|IL6ST|PARK7|SELENOS	Cri	Neuron	GOBP
GOBP_ACYLGLYCEROL_HOMEOSTASIS	0.411015	0.87191	0.0242667	0.362801	1.04022	17	APOA1|APOA4|APOC3	Cri	Neuron	GOBP
GOBP_ACYL_COA_METABOLIC_PROCESS	0.132738	0.607356	0.0444897	0.339525	1.26162	56	ACACB|ACLY|ACSS2|DIP2A|DLAT|ELOVL6|FASN|GPAM|HMGCS1|HSD17B12|MMUT|MPC2|MVD|PDHA1|PPT2|SNCA|TPK1	Cri	Neuron	GOBP
GOBP_ADAPTIVE_IMMUNE_RESPONSE	0.0349576	0.355624	0.177674	-0.259644	-1.30042	132	AKIRIN2|BACH2|BRD2|BRD4|C1RL|CD55|CTSL|FBXO38|GNL1|HMCES|JAG1|JAK1|JUNB|MAP3K7|MEF2C|MSH2|NECTIN2|OPA1|OTUD7B|PAG1|PKN1|PRKCB|RAB27A|RC3H1|RFTN1|RIF1|RNF19B|RORA|SERPING1|SIRT1|SOCS5|STAT3|SWAP70|TFE3|TFRC|TNFRSF21|TRAF3IP2|TRAF6|ZBTB1	Cri	Neuron	GOBP
GOBP_ADAPTIVE_IMMUNE_RESPONSE_BASED_ON_SOMATIC_RECOMBINATION_OF_IMMUNE_RECEPTORS_BUILT_FROM_IMMUNOGLOBULIN_SUPERFAMILY_DOMAINS	0.0602355	0.438397	0.1245	-0.262444	-1.26609	102	BACH2|BRD2|BRD4|C1RL|CD55|FBXO38|GNL1|HMCES|JAG1|JAK1|JUNB|MAP3K7|MEF2C|MSH2|NECTIN2|OPA1|PKN1|RAB27A|RC3H1|RFTN1|RIF1|RORA|SERPING1|SOCS5|STAT3|SWAP70|TFRC|TRAF3IP2|TRAF6|ZBTB1	Cri	Neuron	GOBP
GOBP_ADAPTIVE_THERMOGENESIS	0.699832	0.950476	0.0132931	0.216372	0.879231	93	ADCYAP1|BOLA3|ELOVL6|FABP5|FH|HNRNPU|ID1|MFAP2|NRDC|SLC25A4|THRA|ZNF423	Cri	Neuron	GOBP
GOBP_ADENYLATE_CYCLASE_ACTIVATING_G_PROTEIN_COUPLED_RECEPTOR_SIGNALING_PATHWAY	0.918526	0.995282	0.0105765	0.194626	0.710205	51	ADCYAP1|APLP1|ATP2B4|CHGA|LPAR2|PDE4B|PDE4D|PRKAR1A	Cri	Neuron	GOBP
GOBP_ADENYLATE_CYCLASE_INHIBITING_G_PROTEIN_COUPLED_RECEPTOR_SIGNALING_PATHWAY	0.993701	0.999599	0.0102965	0.154163	0.497154	28	AKAP12|CHRM3|EDNRA|FLNA|GABBR1|GNAI1|GNAI2|GRIK3|GRM3|GRM7|GRM8|LPAR1|PALM|PRMT5|RIC8A	Cri	Neuron	GOBP
GOBP_ADENYLATE_CYCLASE_MODULATING_G_PROTEIN_COUPLED_RECEPTOR_SIGNALING_PATHWAY	0.87557	0.988168	0.0278939	-0.175466	-0.810184	82	ABCA1|ADCY3|ARRDC3|GABBR2|GIPR|GNA13|GNAO1|GNAS|GNAZ|GRK5|GRM4|GSK3A|LPAR3|MAPK7|MGRN1|PRKAR1B|PSAP|SSTR2|WASF2	Cri	Neuron	GOBP
GOBP_ADHERENS_JUNCTION_ORGANIZATION	0.756542	0.963663	0.0265208	-0.208635	-0.845891	44	CDH3|CTNNB1|EFNB2|EPHA4|FERMT2|NUMB|NUMBL|TJP1|VCL	Cri	Neuron	GOBP
GOBP_ADIPOSE_TISSUE_DEVELOPMENT	0.61962	0.936661	0.0302159	-0.2249	-0.914624	45	ARRDC3|LRP5|NAMPT|NCOA1|PLAAT3|PPARGC1A|PUM2|SH3PXD2B|SIRT1	Cri	Neuron	GOBP
GOBP_ADRENERGIC_RECEPTOR_SIGNALING_PATHWAY	0.299888	0.806683	0.0300767	0.409894	1.13365	15	ATP2B4|CHGA|PDE4B|PDE4D	Cri	Neuron	GOBP
GOBP_ADULT_BEHAVIOR	0.413735	0.875517	0.0210964	0.2539	1.02839	91	ARCN1|CCND2|CHRNA5|CNP|HDAC2|ID2|KLHL1|NRXN1|NTAN1|PARK7|PBX3|SLC1A1|SLITRK5|SNCA|TUBA1A|UCHL1|USP46|ZIC1|ZMPSTE24	Cri	Neuron	GOBP
GOBP_ADULT_LOCOMOTORY_BEHAVIOR	0.122914	0.586637	0.0463432	0.33971	1.27124	58	CNP|ID2|KLHL1|NTAN1|PARK7|PBX3|SNCA|UCHL1|ZIC1	Cri	Neuron	GOBP
GOBP_AEROBIC_RESPIRATION	2.02687e-15	5.95898e-12	1.00732	0.557591	2.4478	166	ACO2|ARL2|ATP5F1B|ATP5F1D|ATP5IF1|ATP5ME|ATP5MF|ATP5MG|ATP5PD|ATP5PF|ATP5PO|BCL2L13|BLOC1S1|C2orf69|CCNB1|CHCHD10|COA6|COL6A1|COX5A|COX5B|COX6B1|COX6C|COX7A2|COX7B|COX8A|CYC1|CYCS|DLAT|DNAJC15|ETFRF1|FH|IDE|IDH1|IDH2|MDH1|MDH2|NDUFA1|NDUFA11|NDUFA12|NDUFA13|NDUFA3|NDUFA4|NDUFA6|NDUFA7|NDUFA8|NDUFA9|NDUFAB1|NDUFAF1|NDUFB1|NDUFB11|NDUFB2|NDUFB3|NDUFB8|NDUFB9|NDUFC2|NDUFS3|NDUFS4|NDUFS5|NDUFS6|NDUFS7|NDUFS8|NDUFV1|PARK7|PDHA1|PPIF|SHMT2|SLC25A14|SNCA|UQCC2|UQCC3|UQCR10|UQCR11|UQCRC1|UQCRQ|VCP	Cri	Neuron	GOBP
GOBP_ALCOHOL_BIOSYNTHETIC_PROCESS	0.000249126	0.0174388	0.498493	0.460895	1.84089	83	ACLY|APOA1|APOB|APOE|ARV1|BMP5|CYP51A1|DHCR24|DHCR7|EBP|FDFT1|FDPS|HMGCR|HMGCS1|IDI1|IMPA1|ISYNA1|LBR|LSS|MSMO1|MVD|PARK7|PCBD1|PGP|PPIP5K2|PRKAA2|SC5D|SNCA|SPTSSA|TM7SF2	Cri	Neuron	GOBP
GOBP_ALCOHOL_METABOLIC_PROCESS	0.00571769	0.135565	0.208827	0.3337	1.46885	171	AKR1A1|AKR1B1|AKR7A2|APOA1|APOA2|APOA4|ARV1|CYP51A1|DHCR24|DPM3|EBP|FDFT1|FDPS|HMGCR|HMGCS1|IDH1|IDH2|IDI1|ISYNA1|LBR|LSS|MSMO1|MVD|PARK7|PCBD1|PNPLA4|PPIP5K2|RDH14|SC5D|SNCA|SNX17|SPTSSA|SQLE	Cri	Neuron	GOBP
GOBP_ALDEHYDE_METABOLIC_PROCESS	0.0216248	0.274038	0.11791	0.453234	1.53774	35	AKR1A1|AKR7A2|ALDH9A1|ESD|GLO1|IDH1|IDH2|PARK7|PNKD|RDH11|RPIA	Cri	Neuron	GOBP
GOBP_ALPHA_AMINO_ACID_BIOSYNTHETIC_PROCESS	0.217848	0.735956	0.0347322	0.360889	1.19903	32	ALDH18A1|ATP2B4|CPS1|ENOPH1|GOT2|PARK7|PCBD1|PYCR1|PYCR2|SHMT2|SRR	Cri	Neuron	GOBP
GOBP_ALPHA_AMINO_ACID_METABOLIC_PROCESS	0.321621	0.818671	0.0249385	0.263895	1.08108	97	ACAD8|ACADSB|ALDH18A1|ATP2B4|BPHL|CPS1|DDAH2|ENOPH1|FH|GCSH|GLDC|GOT2|MCCC1|MMUT|MTHFR|NIT2|NOX4|PARK7|PCBD1|PYCR1|PYCR2|RIDA|SCLY|SHMT2|SRR	Cri	Neuron	GOBP
GOBP_ALPHA_BETA_T_CELL_ACTIVATION	0.0750361	0.484848	0.0991088	-0.296535	-1.29432	61	AP3D1|BRD2|BRD4|CD55|JAK1|JUNB|KMT2A|OPA1|RORA|SOCS5|TBK1|TGFBR2	Cri	Neuron	GOBP
GOBP_ALPHA_BETA_T_CELL_DIFFERENTIATION	0.0376344	0.367592	0.135863	-0.343415	-1.41435	47	AP3D1|BRD2|BRD4|JAK1|JUNB|KMT2A|OPA1|RORA|SOCS5|TBK1|TGFBR2	Cri	Neuron	GOBP
GOBP_ALTERNATIVE_MRNA_SPLICING_VIA_SPLICEOSOME	0.442214	0.88744	0.0206387	0.260306	1.01442	71	ARGLU1|CELF5|DDX17|DDX5|HNRNPA1|HNRNPM|HNRNPU|KHDRBS1|MAGOH|NCBP2|NOVA1|NOVA2|PQBP1|PUF60|RBFOX1|RBFOX2|RBFOX3|RBM15|RBM17|RBM24|RBM4|RBM7|RBM8A|RBPMS2|RNPS1|RSRC1|SAP18|SLU7|SRSF2|STRAP|TIA1	Cri	Neuron	GOBP
GOBP_AMEBOIDAL_TYPE_CELL_MIGRATION	0.43577	0.88744	0.0192843	0.23423	1.01518	149	AKAP12|ARID5B|BMP7|CALR|CAP1|CD63|CDC42|CDH2|CFL1|CRB2|DDR2|EFNB1|ERBB4|FBN2|FER|HDAC6|ILK|ITGB1|LAMTOR2|MCC|MTA2|MTOR|NRP1|PFN1|PFN2|PHACTR4|PITX2|PROX1|RAC1|RIC8A|ROCK1|SEMA5A|SEMA6C|SEMA6D|SRGAP2|TIMP1|TPBG|ZFAND5	Cri	Neuron	GOBP
GOBP_AMIDE_BIOSYNTHETIC_PROCESS	0.139672	0.61657	0.0412585	0.298013	1.2228	98	ACACB|ACLY|ACSS2|CPS1|DIP2A|DLAT|ELOVL6|FASN|FH|HSD17B12|MMUT|MPC2|NANS|ORMDL2|PDHA1|PPT2|SLC1A1|SMPD4|SNCA|SPTSSA|ST8SIA3|ST8SIA4|TPK1	Cri	Neuron	GOBP
GOBP_AMIDE_METABOLIC_PROCESS	0.190671	0.702471	0.0321116	0.248245	1.13667	251	AASDHPPT|ACACB|ACLY|ACOT7|ACSS2|APH1A|APOA1|APOE|ARL6IP5|ATP6AP2|B4GALT3|BCHE|BIN1|CD36|CERK|CERS6|CHRNA7|CLU|CPE|CPS1|CROT|DIP2A|DISP1|DLAT|DLD|DNPH1|ELOVL6|FASN|FH|GALC|GLO1|GNPDA1|GNPDA2|GPAM|GSTA4|GSTM3|GSTP1|HAGH|HMGCR|HMGCS1|HSD17B12|IDE|IDH1|MCCC1|MGAT3|MMUT|MPC2|MTOR|MVD|NAGK|NANS|NIT1|NSMAF|NT5C|OGDH|ORMDL2|PCSK1N|PCSK5|PDHA1|PIN1|PPT2|PSENEN|ROCK1|SCG5|SLC1A1|SMPD4|SNCA|SOD1|SPTLC1|SPTSSA|ST3GAL3|ST8SIA3|ST8SIA4|TM9SF2|TPK1	Cri	Neuron	GOBP
GOBP_AMIDE_TRANSPORT	0.570169	0.928432	0.0152576	0.219146	0.951742	150	AACS|ADCYAP1|AIMP1|BAD|CCDC186|CFTR|CHGA|CPE|DISP1|DYNLL1|EIPR1|ENSA|ENY2|FKBP1B|HADH|JAGN1|JAK2|MGST1|MPC2|PARK7|PFKM|PHPT1|PLTP|PPP3CB|PRKAR1A|PTPRN2|RAC1|RFX3|SELENOT|SERP1|SLC16A2|SLC25A22|SLC25A39|SLC25A40|SLC27A1|SOX4|TARDBP|TFAP2B|UBE2Q1|UQCC2	Cri	Neuron	GOBP
GOBP_AMINE_BIOSYNTHETIC_PROCESS	0.0605917	0.438397	0.072342	0.516957	1.45748	16	AMD1|NT5DC2|OAZ2|PARK7|SAT2|SNCA|SRM|VPS35	Cri	Neuron	GOBP
GOBP_AMINE_METABOLIC_PROCESS	0.0457431	0.397884	0.0798002	0.41247	1.43243	39	AMD1|ATP2B4|DHPS|GDPD1|GRIN2A|HDAC6|NT5DC2|OAZ2|PARK7|PNKD|SAT2|SLC1A1|SNCA|SRM|VPS35	Cri	Neuron	GOBP
GOBP_AMINE_TRANSPORT	0.64436	0.940151	0.0162448	0.26066	0.88437	35	ARL6IP5|CHGA|DTNBP1|ITGB1|RAB3B|SNCA|SYT1	Cri	Neuron	GOBP
GOBP_AMINOGLYCAN_BIOSYNTHETIC_PROCESS	0.421416	0.884275	0.0356904	-0.280144	-1.01919	28	ABCC5|CHST12|CHSY1|EXT1|HEXA|HS3ST2|NFKB1|SMPD3	Cri	Neuron	GOBP
GOBP_AMINOGLYCAN_METABOLIC_PROCESS	0.162276	0.664429	0.0629852	-0.306929	-1.21392	40	ABCC5|B4GALT5|CHST12|CHSY1|CLN6|DSE|EXT1|GUSB|HAS2|HEXA|HS3ST2|HYAL2|NFKB1|SLC35B2|SMPD3|UGDH	Cri	Neuron	GOBP
GOBP_AMINO_ACID_ACTIVATION	0.85195	0.985468	0.0131545	0.244035	0.718338	19	AARSD1|DARS2|FARSA|FARSB|GATB|IARS2|LRRC47|RARS2|TARS2	Cri	Neuron	GOBP
GOBP_AMINO_ACID_BIOSYNTHETIC_PROCESS	0.417316	0.879505	0.0226207	0.296455	1.02953	39	ALDH18A1|ATP2B4|CPS1|ENOPH1|GOT2|PARK7|PCBD1|PYCR1|PYCR2|SHMT2|SLC38A1|SRR	Cri	Neuron	GOBP
GOBP_AMINO_ACID_CATABOLIC_PROCESS	0.661401	0.940151	0.015227	0.240223	0.886758	54	ACAD8|ACADSB|ATP2B4|BCKDHB|ECHS1|ETFB|GCSH|GLDC|GOT2|MCCC1|PPM1K|RIDA|SCLY	Cri	Neuron	GOBP
GOBP_AMINO_ACID_IMPORT_ACROSS_PLASMA_MEMBRANE	0.306868	0.810725	0.041931	-0.314952	-1.09659	24	CLN8|PSEN1|SEPTIN2|SLC1A5|SLC36A1|SLC38A2|SLC7A1	Cri	Neuron	GOBP
GOBP_AMINO_ACID_METABOLIC_PROCESS	0.224189	0.740579	0.0305498	0.265179	1.13736	136	AARSD1|ACAD8|ACADSB|ALDH18A1|ATP2B4|BCKDHB|BPHL|CPS1|DARS2|DDAH2|ECHS1|ENOPH1|ETFB|FARSA|FARSB|FH|GATB|GCSH|GLDC|GOT2|MCCC1|MMUT|MTHFR|NIT2|NOX4|PARK7|PCBD1|PPM1K|PYCR1|PYCR2|RIDA|SCLY|SHMT2|SLC16A2|SRR	Cri	Neuron	GOBP
GOBP_AMINO_ACID_TRANSMEMBRANE_TRANSPORT	0.285172	0.799297	0.0480642	-0.263746	-1.1009	50	CLN3|CLN8|LRRC8A|LRRC8B|PSEN1|SEPTIN2|SFXN1|SLC16A10|SLC1A4|SLC1A5|SLC25A26|SLC25A38|SLC36A1|SLC38A2|SLC7A1|SLC7A6|TTYH3	Cri	Neuron	GOBP
GOBP_AMINO_ACID_TRANSPORT	0.776113	0.967181	0.0296294	-0.189334	-0.864849	78	CLN8|LRP5|PSEN1|SEPTIN2|SLC12A2|SLC16A10|SLC1A5|SLC25A38|SLC36A1|SLC38A2|SLC7A1|SLC7A6|STXBP1|TTYH3|VPS54	Cri	Neuron	GOBP
GOBP_AMINO_SUGAR_METABOLIC_PROCESS	0.742131	0.961456	0.0150601	0.266789	0.804184	21	GNPDA1|GNPDA2|MGAT3|NAGK|NANS|PGM3	Cri	Neuron	GOBP
GOBP_AMYLOID_BETA_CLEARANCE	0.449397	0.894339	0.0223379	0.324329	1.01041	24	APOE|CD36|CLU|CYP51A1|HMGCR|IDE|LRPAP1|ROCK1	Cri	Neuron	GOBP
GOBP_AMYLOID_BETA_FORMATION	0.684103	0.948556	0.0153775	0.253297	0.859387	35	APH1A|APOA1|PIN1|PSENEN|ROCK1	Cri	Neuron	GOBP
GOBP_AMYLOID_BETA_METABOLIC_PROCESS	0.57305	0.930718	0.017712	0.26458	0.930125	42	APH1A|APOA1|APOE|CD36|IDE|MGAT3|PIN1|PSENEN|ROCK1	Cri	Neuron	GOBP
GOBP_AMYLOID_FIBRIL_FORMATION	0.48906	0.899222	0.0332235	-0.260692	-0.976048	32	EMD|MDM2|NUP153|PSEN1|SIAH1|SIAH2|USP9X	Cri	Neuron	GOBP
GOBP_AMYLOID_PRECURSOR_PROTEIN_CATABOLIC_PROCESS	0.349798	0.835424	0.0423347	-0.25746	-1.06035	47	ABCA7|ADAM17|ADAM9|APH1B|CASP3|CLN3|CSNK1E|DYRK1A|EFNA3|EPHA4|FLOT2|GGA3|GSK3A|IFNGR1|PRNP|PSEN1|RTN2|SORL1|SP1|SPON1	Cri	Neuron	GOBP
GOBP_AMYLOID_PRECURSOR_PROTEIN_METABOLIC_PROCESS	0.324199	0.820263	0.0455833	-0.247267	-1.06767	58	ABCA7|ADAM17|ADAM9|AGO2|APH1B|CASP3|CLN3|CSNK1E|DLG1|DYRK1A|EFNA3|EPHA4|FLOT2|GGA3|GSK3A|IFNGR1|NECAB1|NECAB2|PRNP|PSEN1|ROCK2|RTN2|SORL1|SP1|SPON1|TMCC2	Cri	Neuron	GOBP
GOBP_ANAPHASE_PROMOTING_COMPLEX_DEPENDENT_CATABOLIC_PROCESS	0.146851	0.628673	0.0449347	0.446629	1.29785	18	ANAPC11|ANAPC5|ANAPC7|CDC20|CDC27|UBE2C	Cri	Neuron	GOBP
GOBP_ANATOMICAL_STRUCTURE_MATURATION	0.348337	0.835326	0.0521268	-0.211121	-1.03985	119	ABHD2|AGRN|AURKA|BRD1|CDH3|CNTN2|CTNNB1|EXT1|FEM1B|FGFR1|FLVCR1|FOXO3|GDF11|GPAT4|HID1|MECP2|NPR2|RFLNA|RPS6KA2|RUNX2|SIRT2|SPTBN4|TDRKH|TRPC4AP|TUSC2|ZBTB7A	Cri	Neuron	GOBP
GOBP_ANDROGEN_RECEPTOR_SIGNALING_PATHWAY	0.473601	0.899097	0.0344989	-0.256978	-0.989667	36	KDM3A|KDM4C|PIAS2|PKN1|PLPP1|SIRT1|SMARCA4|TAF1|TCF7L2|ZBTB7A	Cri	Neuron	GOBP
GOBP_ANIMAL_ORGAN_FORMATION	0.0465694	0.400684	0.117107	-0.372835	-1.41893	34	BMPR1A|CTNNB1|EXT1|EYA1|FGFR1|MAP2K1|MAPK1|MEF2C|PIM1|SIX1|TGFBR2	Cri	Neuron	GOBP
GOBP_ANIMAL_ORGAN_MATURATION	0.495649	0.902297	0.0213616	0.347249	0.979014	16	ADAMTS7|DCHS1|EBP|IFT80|PLXNB1|RHOA|SNX10	Cri	Neuron	GOBP
GOBP_ANIMAL_ORGAN_REGENERATION	0.393205	0.863929	0.0241728	0.322571	1.04936	29	ATIC|CCND1|EZH2|GAS6|GSTP1|PCNA|RAP1A|SULF2	Cri	Neuron	GOBP
GOBP_ANOIKIS	0.859837	0.986185	0.0217551	-0.218678	-0.733578	21	ANKRD13C|MAP3K7|MCL1|PTK2|STK11	Cri	Neuron	GOBP
GOBP_ANTERIOR_POSTERIOR_AXIS_SPECIFICATION	0.000345323	0.0220707	0.498493	-0.607009	-2.06627	22	AURKA|CTNNB1|EPB41L5|ETS2|FRS2|LDB1|NCKAP1|RNF2|SKI|SMAD4|SRF|TBX3|TDRKH	Cri	Neuron	GOBP
GOBP_ANTERIOR_POSTERIOR_PATTERN_SPECIFICATION	0.0148783	0.225475	0.252644	-0.304126	-1.44434	96	ABI1|ACVR2B|ATM|BMPR1A|BPTF|BTG2|CTNNB1|EPB41L5|GDF11|HES4|KDM2B|KMT2A|LRP5|MED12|NCKAP1|NEUROD1|NKD1|PSEN1|RNF2|SKI|SMAD2|SMAD4|TDRKH	Cri	Neuron	GOBP
GOBP_ANTEROGRADE_AXONAL_TRANSPORT	0.0437419	0.391907	0.0816849	0.41214	1.43637	40	AP3M2|BLOC1S1|BLOC1S2|BLOC1S4|BORCS5|DTNBP1|FEZ1|HSPB1|KIF1A|KIF21A|KIF4A|KIF5A|MAP1A|MAP2|SOD1	Cri	Neuron	GOBP
GOBP_ANTIGEN_PROCESSING_AND_PRESENTATION	0.0202329	0.265053	0.121736	0.447879	1.53587	37	B2M|CALR|CTSD|HLA-B|HLA-C|IDE|LGMN|PDIA3|PSME1|RAB33A|RAB34|RAB35|RAB3B|RAB3C|SAR1B	Cri	Neuron	GOBP
GOBP_ANTIGEN_PROCESSING_AND_PRESENTATION_OF_EXOGENOUS_ANTIGEN	0.354384	0.837531	0.0270824	0.393247	1.08761	15	AP3B1|B2M|CTSD|CTSV|HLA-A|LGMN|PSME1	Cri	Neuron	GOBP
GOBP_ANTIGEN_PROCESSING_AND_PRESENTATION_OF_PEPTIDE_ANTIGEN	0.00832417	0.161007	0.198584	0.588778	1.71093	18	B2M|CALR|CTSD|CTSV|HLA-B|HLA-C|IDE|LGMN|PDIA3|SAR1B	Cri	Neuron	GOBP
GOBP_ANTIGEN_RECEPTOR_MEDIATED_SIGNALING_PATHWAY	0.316752	0.814742	0.0508678	-0.228078	-1.06179	86	CMTM3|CRKL|DUSP3|EIF2B2|EIF2B4|ELF1|MAP3K7|MAPK1|MEF2C|NECTIN2|NFKB1|PRKCB|PRKD2|PRNP|PSEN1|RBCK1|RC3H1|RFTN1|SOS1|SPPL3|STK11|TNFRSF21|TRAF6|UBR2|VAV3|WNK1	Cri	Neuron	GOBP
GOBP_ANTIMICROBIAL_HUMORAL_RESPONSE	0.222311	0.738526	0.0359589	0.438515	1.21281	15	B2M|CXCL14|FAU|HLA-A|HMGN2|ROMO1|RPL30|SPINK5|WFDC2	Cri	Neuron	GOBP
GOBP_ANTIVIRAL_INNATE_IMMUNE_RESPONSE	0.948821	0.996973	0.0108313	0.191333	0.632109	31	DHX16|HDAC6|IRF3|PDE12|PHB2|PRKRA|SMARCA5|ZDHHC11	Cri	Neuron	GOBP
GOBP_AORTA_DEVELOPMENT	0.955278	0.996973	0.0225494	-0.172548	-0.690823	42	BMPR1A|EYA1|HECTD1|JAG1|SIX1|TAB1|TGFBR2	Cri	Neuron	GOBP
GOBP_AORTA_MORPHOGENESIS	0.613151	0.936661	0.0275387	-0.262161	-0.8924	22	BMPR1A|EFNB2|EYA1|JAG1|SIX1|TGFBR2	Cri	Neuron	GOBP
GOBP_AORTIC_VALVE_MORPHOGENESIS	0.888924	0.992193	0.0125374	0.231942	0.682739	19	AXIN2|ROCK1|SLIT3	Cri	Neuron	GOBP
GOBP_APICAL_JUNCTION_ASSEMBLY	0.38727	0.863929	0.0386578	-0.272034	-1.04051	35	DLG1|MPP7|MYO1C|PDCD6IP|SLC39A9|STRN|TJP1|VCL|WDR1	Cri	Neuron	GOBP
GOBP_APOPTOTIC_CELL_CLEARANCE	0.874037	0.988168	0.0206106	-0.231359	-0.700803	15	ABCA7|ITGAV|JMJD6|MEGF10|MFGE8|SPG11|XKR4	Cri	Neuron	GOBP
GOBP_APOPTOTIC_MITOCHONDRIAL_CHANGES	0.142105	0.623065	0.0420645	0.319087	1.23994	70	ATG3|ATP5IF1|BAD|BAX|BCL2|BLOC1S2|CHCHD10|CLU|ERBB4|GGCT|GHITM|JTB|MLLT11|PPIF|PPM1K|PSMD10|SIVA1|SLC25A4|SLC25A5|VPS35	Cri	Neuron	GOBP
GOBP_APOPTOTIC_PROCESS_INVOLVED_IN_DEVELOPMENT	0.925181	0.995624	0.0204944	-0.198583	-0.657036	20	CCN1|LRP5|MEGF10|XKR4	Cri	Neuron	GOBP
GOBP_APOPTOTIC_SIGNALING_PATHWAY	0.693349	0.948556	0.0108195	0.195075	0.920188	364	ARL6IP5|ATP5IF1|BAD|BAG5|BCL10|BCL2|BEX3|BLOC1S2|BMI1|CASP8AP2|CHCHD10|COL2A1|CYCS|DDX5|DELE1|DNAJA1|EIF5A|GGCT|GSTP1|HINT1|HIP1|HSPB1|HYOU1|ITM2C|KRT8|MAGED1|MLH1|NDUFA13|NOC2L|NRP1|PARK7|PARP1|PDCD6|PDIA3|PPIA|PPIF|PPP1CA|PPP2R1A|PRDX2|PRKRA|PTTG1IP|RPS27L|SELENOS|SIVA1|SLC25A4|SOD1|STYXL1|TXNDC12	Cri	Neuron	GOBP
GOBP_APPENDAGE_DEVELOPMENT	0.0150194	0.226131	0.260821	-0.291011	-1.42356	114	ASPH|BMPR1A|CTNNB1|EXT1|FERMT2|FGFR1|FLVCR1|LARGE1|LMBR1|LRP5|MOSMO|MUSTN1|MYCN|NFIA|NPR2|PKDCC|PSEN1|RUNX2|SHOX2|SKI|SMAD4|VPS54|WDR19|ZNF141|ZNRF3	Cri	Neuron	GOBP
GOBP_APPENDAGE_MORPHOGENESIS	0.00771325	0.159826	0.35482	-0.313913	-1.49286	97	ASPH|BMPR1A|CTNNB1|EXT1|FGFR1|FLVCR1|LARGE1|LMBR1|LRP5|MOSMO|MUSTN1|MYCN|NFIA|NPR2|PKDCC|PSEN1|RUNX2|SHOX2|SKI|SMAD4|VPS54|WDR19|ZNF141	Cri	Neuron	GOBP
GOBP_ARF_PROTEIN_SIGNAL_TRANSDUCTION	0.0535181	0.417057	0.101902	-0.48241	-1.48672	16	ARFGAP1|ARFGEF1|ARFGEF2|ARFGEF3|CYTH1|CYTH3|GIT1|IQSEC1|MYO9B	Cri	Neuron	GOBP
GOBP_ARP2_3_COMPLEX_MEDIATED_ACTIN_NUCLEATION	0.668615	0.940151	0.0157088	0.256013	0.868601	35	ACTR2|ACTR3|AP1AR|ARPC1A|ARPC5|ARPC5L|CTNNA2|FCHSD2|GMFB|WASF1	Cri	Neuron	GOBP
GOBP_ARTERY_DEVELOPMENT	0.989672	0.999599	0.0238281	-0.148052	-0.653637	65	ACVR2B|BMPR1A|EYA1|HECTD1|JAG1|NFATC3|SIX1|TAB1|TGFBR2	Cri	Neuron	GOBP
GOBP_ARTERY_MORPHOGENESIS	0.957989	0.996973	0.0225987	-0.170605	-0.686755	43	ARID2|BMPR1A|EFNB2|EYA1|HEY1|JAG1|MEGF8|NF1|NFATC3|RBPJ|SIX1|SRF|TGFBR2|VEGFA	Cri	Neuron	GOBP
GOBP_ASPARTATE_FAMILY_AMINO_ACID_METABOLIC_PROCESS	0.960149	0.996973	0.0113154	0.197213	0.594461	21	ENOPH1|GOT2|MTHFR|NIT2|RIDA	Cri	Neuron	GOBP
GOBP_ASSOCIATIVE_LEARNING	0.387176	0.863929	0.0409429	-0.241952	-1.0317	55	ADCY3|ASIC1|BRSK1|BTG2|CLN8|FOS|KMT2A|MECP2|PDE8B|PPT1	Cri	Neuron	GOBP
GOBP_ASTROCYTE_DEVELOPMENT	0.608599	0.936661	0.0273285	-0.270994	-0.896616	20	IFNGR1|NF1|PLP1|PSEN1|ROR1|TTBK1|VIM	Cri	Neuron	GOBP
GOBP_ASTROCYTE_DIFFERENTIATION	0.283219	0.798904	0.0480642	-0.262253	-1.10359	51	CNTN2|CUL4B|EPHA4|IFNGR1|LARGE1|MAP2K1|MAPK1|MYCN|NF1|PLP1|PLPP3|PSEN1|ROR1|STAT3|TTBK1|VIM|VPS54	Cri	Neuron	GOBP
GOBP_ASYMMETRIC_CELL_DIVISION	0.402468	0.865348	0.0247019	0.371625	1.04774	16	ACTR2|ACTR3|FGF13|PAX6|POU5F1	Cri	Neuron	GOBP
GOBP_ATP_BIOSYNTHETIC_PROCESS	1.98149e-08	3.64098e-06	0.733762	0.542106	2.18729	89	ATP5F1B|ATP5F1D|ATP5IF1|ATP5MC1|ATP5MC3|ATP5ME|ATP5MF|ATP5MG|ATP5PD|ATP5PF|ATP5PO|NDUFA11|NDUFA13|NDUFA3|NDUFA6|NDUFA7|NDUFA8|NDUFAB1|NDUFB1|NDUFB11|NDUFB2|NDUFB8|NDUFB9|NDUFC2|NDUFS3|NDUFS5|NDUFS6|NDUFS7|NDUFS8|NDUFV1|PARP1|UQCC3|VCP	Cri	Neuron	GOBP
GOBP_ATP_METABOLIC_PROCESS	2.24823e-05	0.00244807	0.57561	0.405548	1.78034	166	ADPGK|AK1|AK2|ARL2|ATP5F1B|ATP5F1D|ATP5IF1|ATP5MC1|ATP5MC3|ATP5ME|ATP5MF|ATP5MG|ATP5PD|ATP5PF|ATP5PO|BAD|BCL2L13|BPGM|COL6A1|COX11|ENO4|NDUFA1|NDUFA11|NDUFA12|NDUFA13|NDUFA3|NDUFA6|NDUFA7|NDUFA8|NDUFA9|NDUFAB1|NDUFB1|NDUFB10|NDUFB11|NDUFB2|NDUFB3|NDUFB8|NDUFB9|NDUFC2|NDUFS3|NDUFS4|NDUFS5|NDUFS6|NDUFS7|NDUFS8|NDUFV1|NUDT5|PARP1|PFKM|PID1|PRKAA2|UCHL1|UQCC3|VCP	Cri	Neuron	GOBP
GOBP_ATP_SYNTHESIS_COUPLED_ELECTRON_TRANSPORT	6.56924e-09	1.93136e-06	0.761461	0.559244	2.26114	90	CCNB1|COA6|COX5A|COX5B|COX6B1|COX6C|COX7A2|COX7B|COX8A|CYC1|CYCS|DNAJC15|NDUFA1|NDUFA11|NDUFA12|NDUFA3|NDUFA4|NDUFA6|NDUFA7|NDUFA8|NDUFA9|NDUFAB1|NDUFAF1|NDUFB1|NDUFB2|NDUFB3|NDUFB8|NDUFB9|NDUFC2|NDUFS3|NDUFS4|NDUFS5|NDUFS6|NDUFS7|NDUFS8|NDUFV1|PARK7|SNCA|UQCC3|UQCR10|UQCR11|UQCRC1|UQCRQ	Cri	Neuron	GOBP
GOBP_ATRIOVENTRICULAR_VALVE_DEVELOPMENT	0.515818	0.909722	0.0300372	-0.29686	-0.952963	18	BMPR1A|CCN1|MDM2|SMAD4|TGFBR2	Cri	Neuron	GOBP
GOBP_ATTACHMENT_OF_MITOTIC_SPINDLE_MICROTUBULES_TO_KINETOCHORE	0.539343	0.921365	0.0199516	0.32588	0.946972	18	BIRC5|HNRNPU|RMDN1|SKA2	Cri	Neuron	GOBP
GOBP_ATTACHMENT_OF_SPINDLE_MICROTUBULES_TO_KINETOCHORE	0.211442	0.729036	0.0347461	0.340478	1.19153	41	APC|BIRC5|BUB3|CCNB1|CDC42|ECT2|HNRNPU|KNL1|KNSTRN|NSL1|RMDN1|SGO1|SKA2|SPC25|TEX14|ZWILCH	Cri	Neuron	GOBP
GOBP_AUTONOMIC_NERVOUS_SYSTEM_DEVELOPMENT	0.352303	0.837203	0.0266115	0.361122	1.08853	21	FZD3|NRP1|PHACTR4|SOX11|SOX4|TFAP2A|TFAP2B	Cri	Neuron	GOBP
GOBP_AUTOPHAGOSOME_LYSOSOME_FUSION	0.572416	0.930294	0.0275387	-0.30092	-0.911507	15	ARL8B|ATP13A2|CLN3|PIP4K2A|PIP4K2B|PLEKHM1|RAB39A|TOM1	Cri	Neuron	GOBP
GOBP_AUTOPHAGOSOME_MATURATION	0.31897	0.817557	0.026551	0.294706	1.09084	55	CALM1|CHMP2A|CHMP2B|CHMP3|CHMP4A|CHMP4B|CHMP5|CHMP7|ELP6|LIX1|MAP1LC3B|SNAPIN|UBQLN4|UVRAG|VCP|VPS16|VPS4B|WIPI2	Cri	Neuron	GOBP
GOBP_AUTOPHAGOSOME_ORGANIZATION	0.00533815	0.127595	0.407018	-0.315305	-1.52551	105	AMBRA1|ATG10|ATG101|ATG13|ATG14|ATG16L1|ATG2B|ATM|ATP13A2|BAG3|BNIP3|CLN3|MAP1LC3A|MFN2|MOAP1|MTM1|PHF23|PIK3C2B|PIK3C3|PINK1|PIP4K2A|PIP4K2B|PSEN1|RAB1A|RAB1B|RAB33B|RAB3GAP2|RAB5A|RAB7A|RALB|RB1CC1|RETREG1|SMURF1|SNX30|SNX4|SPG11|STX12|TBC1D14|TOM1|TRAF6|ULK1|VMP1|WIPI1	Cri	Neuron	GOBP
GOBP_AUTOPHAGY_OF_MITOCHONDRION	0.29098	0.800263	0.0538152	-0.228314	-1.07767	92	AMBRA1|ARHGAP26|ATG13|ATG14|ATG2B|ATP13A2|CSNK2A2|FBXL4|GSK3A|MAP1LC3A|MARK2|MFN2|NIPSNAP3A|OPTN|RB1CC1|SQSTM1|SREBF2|ULK1|USP30|VPS13C|VPS13D|WIPI1	Cri	Neuron	GOBP
GOBP_AXIS_ELONGATION	0.198624	0.709746	0.0517364	-0.379415	-1.21798	18	MED12|NKD1|SIX1|SIX4	Cri	Neuron	GOBP
GOBP_AXIS_SPECIFICATION	0.057483	0.434718	0.110201	-0.329579	-1.3637	48	AURKA|AXIN1|BMPR1A|CAPRIN2|CTNNB1|EPB41L5|LDB1|NCKAP1|RNF2|SKI|SMAD2|SMAD4|STIL|TBX3|TDRKH	Cri	Neuron	GOBP
GOBP_AXONAL_FASCICULATION	0.915972	0.995282	0.0122256	0.225948	0.647839	17	CDK5R1|EPHA3|NCAM2|NDN|NRP1|SEMA5A	Cri	Neuron	GOBP
GOBP_AXONAL_TRANSPORT	0.0325035	0.343742	0.0931001	0.381407	1.43999	61	ACTR10|AP3M2|BLOC1S1|BLOC1S2|BLOC1S4|BORCS5|DTNBP1|FEZ1|HDAC6|HSBP1|HSPB1|KIF1A|KIF21A|KIF4A|KIF5A|MAP1A|MAP2|SOD1|TMEM230|UCHL1	Cri	Neuron	GOBP
GOBP_AXONAL_TRANSPORT_OF_MITOCHONDRION	0.331784	0.825069	0.028242	0.399575	1.10511	15	ACTR10|FEZ1|HDAC6|HSBP1|UCHL1	Cri	Neuron	GOBP
GOBP_AXONEME_ASSEMBLY	0.936617	0.996973	0.0110697	0.198418	0.650104	30	ARMC2|BBS2|CC2D2A|CCDC40|CFAP44|CLUAP1|DCX|DNAAF2|DNAAF4|DNAAF5|DNAL1|FSIP2|HYDIN|IQCG|LRGUK|OFD1|SPAG16	Cri	Neuron	GOBP
GOBP_AXON_DEVELOPMENT	0.798894	0.97274	0.00862218	0.18577	0.875394	360	ACTB|APLP1|APOA4|APOE|B3GNT2|B4GAT1|BCL11A|BCL2|BMP7|BOC|C12orf57|C9orf72|CAMSAP2|CDK5R1|CHODL|CNP|CNTNAP1|CTNNA2|DCLK1|DDR1|EFNA2|EFNB1|EPHA3|EPHA7|FEZ1|FEZ2|FGF13|FLOT1|FZD3|GLI2|GLI3|HDAC6|ITGB1|JAK2|KIF21A|KIF5A|LAMA2|LHX9|LMX1A|MAP1A|MAP2|MAP6|METRN|NDN|NELL2|NOTCH2|NRDC|NREP|NRP1|NRXN1|NTNG1|NTNG2|OLFM1|PAK3|PAX6|PGRMC1|PLEKHG4B|PLXNB1|POU3F2|PPP3CB|PTN|RAB8A|RAC1|RAC3|ROBO2|SEMA5A|SEMA6C|SEMA6D|SLIT2|SLIT3|SLITRK5|SSNA1|STK25|STMN1|THY1|TTC8|UCHL1|UNC5B|VANGL2|ZFYVE27	Cri	Neuron	GOBP
GOBP_AXON_EXTENSION	0.651345	0.940151	0.0146703	0.226001	0.897406	80	APOE|BCL11A|C9orf72|DCLK1|ITGB1|MAP2|NDN|NRP1|OLFM1|PPP3CB|SEMA5A|SEMA6C|SEMA6D|SLIT3|SSNA1|ZFYVE27	Cri	Neuron	GOBP
GOBP_AXO_DENDRITIC_TRANSPORT	0.020198	0.265053	0.116711	0.375823	1.47556	74	ACTR10|AP3M2|APBA1|BLOC1S1|BLOC1S2|BLOC1S4|BORCS5|DTNBP1|FEZ1|HDAC6|HNRNPU|HSBP1|HSPB1|KIF1A|KIF21A|KIF4A|KIF5A|KIFAP3|MAP1A|MAP2|SOD1|STAU2|TMEM230|UCHL1|WASF1	Cri	Neuron	GOBP
GOBP_BARBED_END_ACTIN_FILAMENT_CAPPING	0.753108	0.963663	0.0150601	0.277762	0.796401	17	CFL1|MTPN	Cri	Neuron	GOBP
GOBP_BASEMENT_MEMBRANE_ORGANIZATION	0.896364	0.992233	0.0119885	0.215509	0.684229	26	COL6A1|FKTN|FLRT2|ITGB1|LAMA1|LAMA2|POMGNT1|RIC8A|SPINT2	Cri	Neuron	GOBP
GOBP_BASE_EXCISION_REPAIR	0.134934	0.61036	0.0451482	0.37322	1.27985	37	APEX1|ERCC5|FAM168A|FEN1|HMGB1|LIG3|LIG4|MBD4|NTHL1|PARG|PARP1|PARP2|PCNA|PNKP|POLQ|RPA1|RPA3|TDG|XPA	Cri	Neuron	GOBP
GOBP_BEHAVIOR	0.707589	0.950782	0.0105045	0.193885	0.915107	371	ACSS2|AFF2|AIM2|APBA1|APOE|APRT|ARCN1|ARL6IP5|B2M|B3GAT1|BCHE|BCL2|BRINP1|C12orf57|CAMK4|CCND2|CFAP20|CHRNA3|CHRNA5|CNP|COL6A1|DACH1|DERL2|DTNBP1|DYNLRB1|EGFR|EIF2AK4|EIF4E|ELP6|FGF13|GAA|GLI3|GMFB|GRIA1|GRID1|GRIN2A|HDAC2|HMGCR|ID2|ITGB1|JPH4|KLHL1|KRAS|LGMN|LMX1A|MAP1A|MEIS1|MKKS|MTOR|NRXN1|NTAN1|PAIP2|PARK7|PARP1|PBX3|PGRMC1|PPP3CB|PTN|RCAN1|RCAN2|RIC8A|RMI1|SCN9A|SLC1A1|SLITRK5|SNCA|SOBP|SOD1|SPECC1|STRBP|SYT4|THRA|TMBIM4|TMEM18|TPBG|TUBA1A|UBE2Q1|UCHL1|USP46|VDAC1|VPS13B|VPS35|ZIC1|ZMPSTE24	Cri	Neuron	GOBP
GOBP_BILE_ACID_BIOSYNTHETIC_PROCESS	0.942228	0.996973	0.0199915	-0.197898	-0.63528	18	ACOT8|CYP7B1|OSBP|SIRT1	Cri	Neuron	GOBP
GOBP_BILE_ACID_METABOLIC_PROCESS	0.944894	0.996973	0.0113202	0.1999	0.622767	24	AKR1C1|ARV1|GBA2|HSD17B10|OSBPL2|PROX1|SCP2|STARD4	Cri	Neuron	GOBP
GOBP_BIOLOGICAL_PROCESS_INVOLVED_IN_INTERACTION_WITH_HOST	0.716866	0.956403	0.0130066	0.21443	0.869282	92	CHMP2A|CHMP2B|CHMP3|CHMP4A|CHMP4B|CHMP5|CHMP7|CLDN6|CTSB|DYNLT1|EGFR|FBLN1|GAS6|HMGB1|IDE|ILF3|ITGB1|KIAA0319L|LGALS1|NCAM1|NRP1|PPIA|PPID|RNASEK|SIVA1|UVRAG|VPS4B	Cri	Neuron	GOBP
GOBP_BIOLOGICAL_PROCESS_INVOLVED_IN_INTRASPECIES_INTERACTION_BETWEEN_ORGANISMS	0.233282	0.75368	0.05043	-0.308279	-1.15422	32	CLN8|DSCAM|EFR3B|EXT1|GABRB3|MAPK8IP2|MECP2|NLGN4X|PCM1|VPS13A	Cri	Neuron	GOBP
GOBP_BIOLOGICAL_PROCESS_INVOLVED_IN_SYMBIOTIC_INTERACTION	0.693226	0.948556	0.0133092	0.214837	0.884769	102	BST2|CHMP2A|CHMP2B|CHMP3|CHMP4A|CHMP4B|CHMP5|CHMP7|CLDN6|CTSB|DYNLT1|EGFR|EXOC2|F11R|FBLN1|GAS6|HMGB1|HSP90AB1|HSPA1A|IDE|ILF3|ITGB1|JPT2|KIAA0319L|KPNA2|LGALS1|NCAM1|NRP1|PPIA|PPID|RNASEK|ROMO1|SIVA1|UVRAG|VPS4B	Cri	Neuron	GOBP
GOBP_BIOMINERAL_TISSUE_DEVELOPMENT	0.147736	0.628673	0.0734471	-0.262445	-1.19017	75	ACVR2B|ANKH|BMPR1A|CCN1|CNNM4|EIF2AK3|FGFR1|LGR4|MEF2C|PKDCC|RFLNA|SLC20A2|SMPD3|TENT5A|TXLNG	Cri	Neuron	GOBP
GOBP_BLASTOCYST_DEVELOPMENT	0.874667	0.988168	0.0104165	0.193968	0.766046	77	ACTL6A|BCOR|BNIP2|BRCA2|CAPN2|CHEK1|CITED2|DAD1|EMG1|HAND1|HCFC1|INTS1|NASP|NDUFA2|PHF6|POU5F1|PRPF19|PSMC3|PSMC4|RTF1|SF3B6|SPECC1|SUPT6H|ZFP14	Cri	Neuron	GOBP
GOBP_BLASTOCYST_FORMATION	0.541446	0.922199	0.0303666	-0.264635	-0.943193	26	CCNB1IP1|CNOT1|CUL3|JUNB|KDM4C|MFN2|MXI1	Cri	Neuron	GOBP
GOBP_BLASTOCYST_GROWTH	0.902623	0.992233	0.0124125	0.228495	0.663983	18	BRCA2|CHEK1|INTS1|PRPF19|RTF1|SALL4|ZNF830	Cri	Neuron	GOBP
GOBP_BLOOD_VESSEL_ENDOTHELIAL_CELL_MIGRATION	0.296158	0.806683	0.0491416	-0.245053	-1.08374	66	CTNND1|FGFR1|GAB1|HDAC5|JUP|MAP2K5|MECP2|MEF2C|MICALL1|MYH9|NUS1|PIK3C2A	Cri	Neuron	GOBP
GOBP_BLOOD_VESSEL_MORPHOGENESIS	0.00852839	0.163879	0.38073	-0.233579	-1.30808	305	AMOTL2|BMPER|BMPR1A|BTG1|CCN1|CTNNB1|CTNND1|EFNA3|EIF2AK3|ENPEP|EPN2|EYA1|FGFR1|GAB1|GLUL|GNA13|HDAC5|HS6ST1|ITGB8|JAG1|JAK1|JMJD6|JUN|JUNB|JUP|LOXL2|LRP5|MAP2K5|MAPK14|MAPK7|MECP2|MICALL1|MYH9|MYO1E|NAA15|NFATC3|NPR2|NUS1|PIK3C2A|PIK3CB|PRKCB|PTK2|RHOB|RNF213|RORA|SASH1|SEMA6A|TAFA5|TGFBR2|TIPARP|TJP1|VASH2|VEGFB|WASF2	Cri	Neuron	GOBP
GOBP_BLOOD_VESSEL_REMODELING	0.0508941	0.412929	0.105228	-0.467572	-1.50098	18	ACVR2B|EXT1|JAG1|MDM2|MEF2C|NPR2	Cri	Neuron	GOBP
GOBP_BODY_FLUID_SECRETION	0.559243	0.92509	0.018267	0.272493	0.934433	37	DDR1|MTX1|NME1|WNK3	Cri	Neuron	GOBP
GOBP_BODY_MORPHOGENESIS	0.483803	0.899222	0.0329036	-0.269461	-0.980324	28	ANKRD11|ASPH|FLVCR1|NCKAP1|SKI|TIPARP	Cri	Neuron	GOBP
GOBP_BONE_DEVELOPMENT	0.905417	0.992233	0.00906545	0.183413	0.765723	112	ADAMTS7|ATP6AP1|AXIN2|BNC2|COL1A1|COL2A1|COL6A1|DCHS1|DDR2|EBP|EXT2|GHR|GLI3|NOTCH2|PITX2|PLXNB1|PPIB|SERPINH1|SULF1|SULF2|TFAP2A|ZMPSTE24	Cri	Neuron	GOBP
GOBP_BONE_GROWTH	0.173865	0.677115	0.0555678	-0.390581	-1.25382	18	EXT1|NPR2|SMPD3|TGFBR2	Cri	Neuron	GOBP
GOBP_BONE_MATURATION	0.514506	0.908723	0.0209851	0.348643	0.964248	15	ADAMTS7|DCHS1|EBP|IFT80|PLXNB1|RHOA|SNX10	Cri	Neuron	GOBP
GOBP_BONE_MINERALIZATION	0.0840989	0.516362	0.0924961	-0.301167	-1.28927	56	ACVR2B|ANKH|BMPR1A|CCN1|EIF2AK3|LGR4|MEF2C|PKDCC|RFLNA|SLC20A2|SMPD3|TENT5A|TXLNG	Cri	Neuron	GOBP
GOBP_BONE_MORPHOGENESIS	0.0656463	0.450935	0.102976	-0.324977	-1.34466	48	CHSY1|EXT1|FOXN3|LRP5|MEF2C|NPR2|SKI|SMPD3|TGFBR2	Cri	Neuron	GOBP
GOBP_BONE_REMODELING	0.116734	0.570096	0.0730397	-0.335855	-1.2782	34	CTHRC1|CTNNB1|EXT1|GPR137B|HERC1|LGR4|LRP5|PLEKHM1|RAB7A|SYT7|TMEM64|TPP1|TRAF6|ZNF675	Cri	Neuron	GOBP
GOBP_BONE_RESORPTION	0.0584633	0.437359	0.0986245	-0.449144	-1.46583	19	CTNNB1|EXT1|GPR137B|PLEKHM1|RAB7A|TMEM64|TPP1|TRAF6|ZNF675	Cri	Neuron	GOBP
GOBP_BRAIN_MORPHOGENESIS	0.426818	0.8857	0.0230405	0.322916	1.02524	26	CDH2|CTNNA2|FZD3|MKKS|TUBA1A|UCHL5|VPS51	Cri	Neuron	GOBP
GOBP_BRANCHED_CHAIN_AMINO_ACID_METABOLIC_PROCESS	0.317703	0.815761	0.0281562	0.360237	1.11152	23	ACAD8|ACADSB|BCKDHB|DLD|ECHS1|HSD17B10|MCCC1|PCCB|PPM1K	Cri	Neuron	GOBP
GOBP_BRANCHING_INVOLVED_IN_BLOOD_VESSEL_MORPHOGENESIS	0.265773	0.786607	0.0444897	-0.346707	-1.14712	20	CTNNB1|CTNND1|GNA13|TGFBR2	Cri	Neuron	GOBP
GOBP_BRANCHING_MORPHOGENESIS_OF_AN_EPITHELIAL_TUBE	0.65572	0.940151	0.0145679	0.225465	0.896845	81	BCL2|BMP7|CTNNBIP1|DCHS1|DDR1|GLI2|GLI3|KRAS|MAGED1|NPNT|NRP1|PHB2|PITX2|PPP1CA|RSPO2|VANGL2|WNT2B	Cri	Neuron	GOBP
GOBP_BROWN_FAT_CELL_DIFFERENTIATION	0.149324	0.62986	0.0623946	-0.35184	-1.254	26	BNIP3|ERO1A|FABP3|FLCN|MAPK14|METRNL|PIM1|PPARGC1A|PRDM16|SIRT1|SIX1|TFE3	Cri	Neuron	GOBP
GOBP_B_CELL_ACTIVATION	0.965487	0.997208	0.00759002	0.167352	0.715879	133	AKAP17A|BAD|BAX|BCL2|BMI1|EZH2|GPS2|HMGB3|ID2|ITGB1|LGALS1|MLH1|PAXIP1|PHB2|PIK3R3|PRKDC|RNF8|SLC25A5|SLC39A10|SLC39A7|SUPT6H	Cri	Neuron	GOBP
GOBP_B_CELL_ACTIVATION_INVOLVED_IN_IMMUNE_RESPONSE	0.970459	0.998935	0.00974869	0.174971	0.634266	49	ADAM10|LGALS1|LIG4|MLH1|MSH6|NOTCH2|PAXIP1|RNF8|SUPT6H|XBP1	Cri	Neuron	GOBP
GOBP_B_CELL_APOPTOTIC_PROCESS	0.591441	0.935865	0.0188681	0.328503	0.908546	15	BAX|BCL10|BCL2|NOC2L|SLC39A10	Cri	Neuron	GOBP
GOBP_B_CELL_DIFFERENTIATION	0.864484	0.986293	0.0107211	0.196955	0.769797	72	BAD|BAX|BCL2|EZH2|GPS2|HMGB3|ID2|ITGB1|LGALS1|PIK3R3|PRKDC|SLC25A5|SLC39A7	Cri	Neuron	GOBP
GOBP_B_CELL_HOMEOSTASIS	0.522431	0.911473	0.0307458	-0.276211	-0.950483	23	BBIP1|BCL2L11|CAMLG|CASP3|MEF2C|PKN1|RC3H1|SOS1|TRAF3IP2	Cri	Neuron	GOBP
GOBP_B_CELL_MEDIATED_IMMUNITY	0.732693	0.959777	0.0270745	-0.211508	-0.857536	44	C1RL|CD46|CD55|CD81|EXOSC6|HMCES|KMT5C|MSH2|NDFIP1|NECTIN2|PMS2|RIF1|SERPING1|SLC15A4|SWAP70|TFRC|TRAF3IP2	Cri	Neuron	GOBP
GOBP_B_CELL_PROLIFERATION	0.400616	0.865348	0.0373302	-0.276075	-1.03364	32	ATM|CASP3|IRS2|MEF2C|PKN1|RC3H1|TFRC|TNFRSF21|VAV3	Cri	Neuron	GOBP
GOBP_B_CELL_RECEPTOR_SIGNALING_PATHWAY	0.435525	0.88744	0.0339513	-0.29606	-1.00779	22	CD81|CMTM3|MAPK1|MEF2C|NFKB1|PLCG2|PRKCB|RFTN1|SOS1|VAV3	Cri	Neuron	GOBP
GOBP_C4_DICARBOXYLATE_TRANSPORT	0.668769	0.940151	0.0254051	-0.270584	-0.851107	17	LRRC8A|LRRC8B|SLC12A2|SLC13A3|SLC16A1|SLC1A4|SLC1A5	Cri	Neuron	GOBP
GOBP_CALCINEURIN_MEDIATED_SIGNALING	0.127875	0.593535	0.0692037	-0.3413	-1.26596	31	CHP1|ERBB3|FHL2|HOMER2|HOMER3|LMCD1|MAPK7|NFATC3|PPP3CC|PRNP|PTBP1|SPPL3	Cri	Neuron	GOBP
GOBP_CALCIUM_DEPENDENT_CELL_CELL_ADHESION_VIA_PLASMA_MEMBRANE_CELL_ADHESION_MOLECULES	0.0626454	0.442734	0.0703574	0.47774	1.44006	21	CDH10|CDH2|CDH7|CDH8|CDH9|DCHS1|KIFAP3|NRXN1	Cri	Neuron	GOBP
GOBP_CALCIUM_ION_HOMEOSTASIS	0.636618	0.940151	0.0137521	0.212988	0.921758	147	AKAP6|ANXA6|APOE|ATP2B4|ATP7B|BAX|BCL2|CALM1|CALM2|CALM3|CALR|CEMIP|CLCC1|FKBP1B|FLNA|GHITM|HSP90B1|JPH4|MCUB|MCUR1|OSBPL2|PDE4D|PLCH1|SELENOK|SLC35G1|SNCA|STOML2|SV2A|THY1|TMCO1|TRPC1|TRPC4|YWHAE	Cri	Neuron	GOBP
GOBP_CALCIUM_ION_IMPORT	0.660358	0.940151	0.0160615	0.261391	0.873087	33	ATP2B4|PPP3CB|TRPC4|WNK3	Cri	Neuron	GOBP
GOBP_CALCIUM_ION_IMPORT_ACROSS_PLASMA_MEMBRANE	0.344296	0.833564	0.0272646	0.381904	1.095	17	ATP2B4|PPP3CB	Cri	Neuron	GOBP
GOBP_CALCIUM_ION_REGULATED_EXOCYTOSIS	0.108171	0.553939	0.0785281	-0.316963	-1.27591	43	ARL8B|MYH9|RAB3A|RPH3AL|SCAMP5|STXBP1|STXBP3|SYN2|SYT11|SYT17|SYT7|SYT9|UNC13C|VAMP7	Cri	Neuron	GOBP
GOBP_CALCIUM_ION_TRANSMEMBRANE_IMPORT_INTO_CYTOSOL	0.0903072	0.5262	0.0533477	0.324746	1.29176	81	AKAP6|ATP2B4|BAX|BCL2|CACNA2D1|CACNB3|CALM1|CALM2|CALM3|CEMIP|FKBP1B|FLNA|GHITM|GRIN2A|JPH4|PDE4D|PLCH1|PPP3CB|SNCA|THY1|TRPC1	Cri	Neuron	GOBP
GOBP_CALCIUM_ION_TRANSMEMBRANE_TRANSPORT	0.331326	0.825069	0.0234222	0.244857	1.06677	156	AFG3L2|AHNAK|AKAP6|ATP2B1|ATP2B4|BAX|BCL2|BIN1|CACNA2D1|CACNB3|CALM1|CALM2|CALM3|CEMIP|CHRNA7|FKBP1A|FKBP1B|FLNA|GAS6|GHITM|GPM6A|GRIN2A|JPH4|LYN|MCUB|MCUR1|NOS1AP|PDE4B|PDE4D|PLCH1|PPP3CB|SLC35G1|SNCA|STIM1|SUMO1|THY1|TMBIM4|TMCO1|TRPC1|TRPC4|VDAC1|YWHAE	Cri	Neuron	GOBP
GOBP_CALCIUM_ION_TRANSPORT	0.651253	0.940151	0.0129594	0.207044	0.919845	185	AHNAK|AKAP6|ANXA6|ATP2B4|BAX|BCL2|CACNA2D1|CACNB3|CALM1|CALM2|CALM3|CEMIP|CREB3|FKBP1B|FLNA|GAS6|GHITM|GPM6A|GRIN2A|JPH4|MCUB|MCUR1|PDE4B|PDE4D|PLCH1|PPP3CB|SELENOK|SLC35G1|SNCA|SUMO1|THY1|TMBIM4|TMCO1|TRPC1|TRPC4|VDAC1|WNK3|YWHAE|ZMPSTE24	Cri	Neuron	GOBP
GOBP_CALCIUM_MEDIATED_SIGNALING	0.0969987	0.538068	0.0956364	-0.261162	-1.22823	91	CAMK2D|CHP1|CXCR4|EIF2AK3|ERBB3|FHL2|GSTO1|HOMER3|INPP5A|MAPK7|MCTP1|MCU|NFATC3|NUDT4|RYR3|SAMD14|SPPL3	Cri	Neuron	GOBP
GOBP_CAMERA_TYPE_EYE_MORPHOGENESIS	0.312102	0.813233	0.0260192	0.275562	1.09214	79	ADAMTS9|BAX|BMP7|C12orf57|CRB2|FAT3|GLI3|HIPK2|HMGN1|MEIS1|NOTCH2|PAX6|PHACTR4|PITX2|PROX1|RING1|RPGRIP1L|SAMD11|SDK2|SHROOM2|SLC1A1|SOX11|SOX4|TFAP2A|TFAP2B|THY1|TTC8|WNT2B	Cri	Neuron	GOBP
GOBP_CAMP_MEDIATED_SIGNALING	0.483251	0.899222	0.0219619	0.356976	0.987295	15	CAP1|CAP2|PDE4B|PDE4D	Cri	Neuron	GOBP
GOBP_CAMP_PKA_SIGNAL_TRANSDUCTION	0.834461	0.980569	0.0135794	0.254849	0.730704	17	AKAP6|EDNRA|LPAR1|MIF|PDE10A|PDE3A|PRKAR1A|PRKAR2B|SESN2	Cri	Neuron	GOBP
GOBP_CANONICAL_NF_KAPPAB_SIGNAL_TRANSDUCTION	0.743806	0.961738	0.0111196	0.198344	0.876985	178	ANKRD17|BCL10|BIRC2|C18orf32|CD36|CHRNA7|DDX1|DDX21|DHX36|ECT2|EDA|FKBP1A|FLNA|FLOT1|GOLT1B|GSTP1|HACD3|HSPB1|IFT80|ILK|IRAK1BP1|IRF3|LAMTOR5|LGALS1|LPAR1|NKIRAS1|NKIRAS2|NUP62|PARP1|PPP5C|PRDX1|PRDX4|PSMA6|RBX1|S100A13|S100A4|SIVA1|STAT1|TAX1BP1|TFG|TMED4|TRAF5|TRIM13|TRIM8|TSPAN6|UBE2I|UBE2V1|UFL1|USP10|ZFAND6|ZMYND11	Cri	Neuron	GOBP
GOBP_CANONICAL_WNT_SIGNALING_PATHWAY	0.00474785	0.12138	0.407018	-0.263088	-1.4006	202	ADNP|AMFR|ANKRD6|AXIN1|CAPRIN2|CDH3|CSNK1E|CSNK1G1|CSNK1G2|CTHRC1|CTNNB1|DAPK3|DVL3|EGR1|EMD|EXT1|FOXO1|FOXO3|GPRC5B|GSK3A|JUP|LGR4|LRP5|MAPK14|NFKB1|NKD1|OTUD5|PLEKHA4|PPM1A|PPM1B|PSEN1|PYGO2|SBNO1|SIAH1|SIAH2|SMAD4|SMURF2|STK11|TBL1X|TCF7|TCF7L1|TCF7L2|TLE3|UBE2B|USP34|WNT5B|XIAP|ZBED3|ZNRF3	Cri	Neuron	GOBP
GOBP_CARBOHYDRATE_BIOSYNTHETIC_PROCESS	0.992952	0.999599	0.00777748	0.151112	0.620039	98	AKR1B1|B4GALT1|EPM2AIP1|EXT2|FUT9|MDH2|NANS|PARP1|PPP1CA|SELENOS|SLC39A14|SNCA	Cri	Neuron	GOBP
GOBP_CARBOHYDRATE_CATABOLIC_PROCESS	0.798258	0.97274	0.031428	-0.180738	-0.863653	99	ARNT|ATG2B|DERA|ENO1|FKRP|FLCN|FOXK1|FOXK2|FUT10|FUT8|GALM|GAPDH|GK5|GPI|GSK3A|HK1|KAT2B|LDHA|LRP5|MAN2B1|MANBA|OGT|PFKFB3|PGAM1|PGM1|PPARA|PPP2CA|PRKAG1|PSEN1|PYGB|RB1CC1|STAT3|TP53|WIPI1|ZBTB7A	Cri	Neuron	GOBP
GOBP_CARBOHYDRATE_DERIVATIVE_BIOSYNTHETIC_PROCESS	2.44062e-05	0.00256265	0.57561	0.329657	1.56501	401	ADCY1|AK1|AK2|AK9|AKR1A1|ALG13|ALG14|ALG8|ALG9|ANTKMT|APRT|ATIC|ATP5F1B|ATP5F1D|ATP5F1E|ATP5IF1|ATP5MC1|ATP5MC3|ATP5ME|ATP5MF|ATP5MG|ATP5PB|ATP5PD|ATP5PF|ATP5PO|ATPSCKMT|B3GAT1|B3GAT2|B3GAT3|B3GLCT|B3GNT2|B3GNT5|B4GALT1|B4GALT3|B4GAT1|BCL2|C1GALT1C1|CEMIP|CERK|CHST9|CHSY3|CMPK1|COX11|CRPPA|DAD1|DCK|DCTD|DCXR|DDOST|DGUOK|DNPH1|DPM3|DPY19L1|DTYMK|EDEM3|ENTPD5|EXT2|FKTN|FUT9|GALNT10|GALNT11|GALNT16|GALNT8|GMPS|GNPDA1|GNPDA2|GUCY1A2|GUCY1B1|GUK1|GXYLT1|HS6ST2|ITM2B|ITM2C|KRTCAP2|MAN1A2|MGAT3|MGAT4A|MGAT4B|MPDU1|MPPE1|NAGK|NANS|NDUFA1|NDUFA10|NDUFA11|NDUFA12|NDUFA13|NDUFA2|NDUFA3|NDUFA5|NDUFA6|NDUFA7|NDUFA8|NDUFA9|NDUFAB1|NDUFB1|NDUFB10|NDUFB11|NDUFB2|NDUFB3|NDUFB4|NDUFB6|NDUFB7|NDUFB8|NDUFB9|NDUFC1|NDUFC2|NDUFS3|NDUFS4|NDUFS5|NDUFS6|NDUFS7|NDUFS8|NDUFV1|NDUFV3|NME1|NME2|NME3|NME4|NME9|OST4|OSTC|PARP1|PGAP2|PGM3|PID1|PIGC|PIGF|PIGN|PIGP|PIGT|PMM1|POMGNT1|PPAT|PRPS1|PRPSAP1|RFK|RPN1|RPN2|RRM1|RXYLT1|SDHC|SERP1|SLC35D2|ST3GAL3|ST6GAL2|ST8SIA1|ST8SIA3|ST8SIA4|STOML2|STT3A|TBPL1|TM9SF2|TMEM258|TMEM260|TMSB4X|TMTC1|TMTC3|TRAK2|TYMS|TYW3|UCKL1|UGGT2|UMPS|UQCC3|UXS1|VANGL2|VCP|XXYLT1	Cri	Neuron	GOBP
GOBP_CARBOHYDRATE_DERIVATIVE_CATABOLIC_PROCESS	0.948386	0.996973	0.00776634	0.171513	0.738921	142	ADPGK|ARL2|BCL2L13|BPGM|CEMIP|COL6A1|DCTD|DCTPP1|DDIT4|DNPH1|EDEM3|ENO4|ENTPD5|FBXO2|GALC|GALT|GNPDA1|HINT1|MBD4|MTOR|NAGK|NT5C|NTHL1|NUDT1|NUDT15|NUDT16|PDE4B|PDE4D|PFKM|PRKAA2|TDG|UCHL1	Cri	Neuron	GOBP
GOBP_CARBOHYDRATE_DERIVATIVE_TRANSPORT	0.902048	0.992233	0.0110602	0.201964	0.716476	44	G6PC3|GUK1|NPC2|PLTP|RALBP1|SLC25A24|SLC25A4|SLC25A5|SLC35B1|SLC35B4	Cri	Neuron	GOBP
GOBP_CARBOHYDRATE_HOMEOSTASIS	0.861929	0.986293	0.00939464	0.187702	0.806882	139	BAD|CFTR|COL1A1|CRY2|DHPS|DYNLL1|ENY2|FABP5|FBN2|FKBP1B|GAS6|JAGN1|MPC2|NOX4|NUCKS1|PARK7|PAX6|PFKM|PHPT1|PPP3CB|PRKAA2|PTPRN2|RAC1|RMI1|SESN3|SGCB|SLC39A14|SOX4|XBP1	Cri	Neuron	GOBP
GOBP_CARBOHYDRATE_METABOLIC_PROCESS	0.468844	0.897391	0.0168828	0.215582	1.00038	292	ACACB|ADPGK|AKR1B1|AKR7A2|ARL2|ATG3|B3GAT1|B3GAT3|B4GALT1|BAD|BCL2L13|BOLA3|BPGM|COL6A1|DCXR|DDIT4|DLAT|DYRK2|EDEM3|ENO4|EPM2AIP1|EXT2|FABP5|FUT9|G6PC3|GAA|GALT|GLO1|GNPDA1|HMGB1|IDH1|IDH2|IGFBP3|IL6ST|LANCL1|MAN1A2|MDH2|MTOR|NAGK|NANS|NUDT5|PARP1|PDHA1|PFKM|PGLS|PGM2L1|PGM3|PGP|PMM1|PPP1CA|PPP1CB|PRKAA2|RPIA|SELENOS|SERP1|SLC35B4|SLC39A14|SNCA|ST3GAL3|ST6GAL2|ST8SIA1|ST8SIA3|ST8SIA4|TFAP2B|UCHL1|UXS1|WDR5|WIPI2|ZMPSTE24	Cri	Neuron	GOBP
GOBP_CARBOHYDRATE_TRANSPORT	0.507413	0.906252	0.0362324	-0.221946	-0.974296	64	APPL2|CLIP3|CLTCL1|CTNND1|GRB10|GSK3A|IRS2|MAPK14|MEF2A|OSBPL8|PRKCB|PRKCI|RTN2|SLC2A3|SLC5A3|SMPD3|STXBP3	Cri	Neuron	GOBP
GOBP_CARDIAC_ATRIUM_DEVELOPMENT	0.936037	0.996973	0.0117812	0.212629	0.625892	19	NOTCH2|PITX2|PROX1|SOX4	Cri	Neuron	GOBP
GOBP_CARDIAC_ATRIUM_MORPHOGENESIS	0.732489	0.959777	0.0157278	0.292755	0.809677	15	NOTCH2|PITX2|PROX1|SOX4	Cri	Neuron	GOBP
GOBP_CARDIAC_CELL_DEVELOPMENT	0.0374912	0.367414	0.139051	-0.3296	-1.40543	55	ACTC1|ALPK3|BMPR1A|FHL2|GSK3A|JAG1|LARGE1|LMNA|MAML1|MEF2A|PDCD4|SHOX2|SMAD4	Cri	Neuron	GOBP
GOBP_CARDIAC_CHAMBER_DEVELOPMENT	0.314832	0.814742	0.0529321	-0.222699	-1.06221	98	BMPR1A|CCN1|DNAH11|FHL2|GSK3A|HECTD1|JAG1|LMO4|MAML1|MDM2|MEF2C|SAV1|SHOX2|SMAD4|TAB1|TGFBR2|UBE4B	Cri	Neuron	GOBP
GOBP_CARDIAC_CHAMBER_MORPHOGENESIS	0.523735	0.912192	0.0367632	-0.215582	-0.968139	72	BMPR1A|CCN1|DNAH11|FHL2|GSK3A|JAG1|MDM2|MEF2C|SAV1|SHOX2|SMAD4|TGFBR2|UBE4B	Cri	Neuron	GOBP
GOBP_CARDIAC_CONDUCTION	0.7817	0.969139	0.0129567	0.222339	0.811332	51	ATP2B4|CALM1|CALM2|CALM3|PDE4D|TRPC1|YWHAE	Cri	Neuron	GOBP
GOBP_CARDIAC_CONDUCTION_SYSTEM_DEVELOPMENT	0.0912795	0.5262	0.0774316	-0.451769	-1.39229	16	BMPR1A|BVES|HEY1|MAML1|SHOX2|SMAD1|SMAD4|TBX3	Cri	Neuron	GOBP
GOBP_CARDIAC_EPITHELIAL_TO_MESENCHYMAL_TRANSITION	0.114066	0.564571	0.0692906	-0.428152	-1.34673	17	ACVR1|HAS2|HEY1|JAG1|PDCD4|RBPJ|SMAD4|TBX3|TGFBR2|TGFBR3	Cri	Neuron	GOBP
GOBP_CARDIAC_MUSCLE_CELL_ACTION_POTENTIAL	0.857623	0.985725	0.0246369	-0.192233	-0.786012	46	CAMK2D|CTNNA3|DLG1|JUP|SCN3B|SCN8A|SLMAP	Cri	Neuron	GOBP
GOBP_CARDIAC_MUSCLE_CELL_ACTION_POTENTIAL_INVOLVED_IN_CONTRACTION	0.439928	0.88744	0.0348852	-0.276102	-1.01086	29	CTNNA3|DLG1|JUP|SCN3B|SCN8A	Cri	Neuron	GOBP
GOBP_CARDIAC_MUSCLE_CELL_CONTRACTION	0.918955	0.995282	0.0232646	-0.183659	-0.739304	43	CAMK2D|CTNNA3|DLG1|JUP|SCN3B|SCN8A	Cri	Neuron	GOBP
GOBP_CARDIAC_MUSCLE_CELL_DIFFERENTIATION	0.164109	0.669252	0.0692037	-0.260578	-1.17494	73	ACTC1|ALPK3|BMPR1A|FHL2|MAML1|MEF2A|MEF2C|SMAD4	Cri	Neuron	GOBP
GOBP_CARDIAC_MUSCLE_CELL_PROLIFERATION	0.0612618	0.440366	0.10086	-0.378796	-1.39691	30	BMPR1A|FGFR1|JARID2|MAPK14|MEF2C|PIM1|SAV1|SKI	Cri	Neuron	GOBP
GOBP_CARDIAC_MUSCLE_CONTRACTION	0.543455	0.922199	0.0175725	0.245954	0.955754	70	ATP1A1|CACNA2D1|CALM1|CALM2|CALM3|CHGA|FGF13|FKBP1B|FLNA|GAA|HSP90AA1|JPH4|MTOR|PDE4B|PDE4D|SCN9A|SUMO1|TTN	Cri	Neuron	GOBP
GOBP_CARDIAC_MUSCLE_TISSUE_DEVELOPMENT	0.165167	0.669287	0.0804589	-0.225739	-1.13309	134	ACTC1|ALPK3|BMPR1A|ERBB3|FGFR1|FHL2|JARID2|MAML1|MEF2A|MEF2C|PIM1|SKI|SMAD4|UBE4B	Cri	Neuron	GOBP
GOBP_CARDIAC_MUSCLE_TISSUE_MORPHOGENESIS	0.302668	0.807982	0.0436088	-0.296874	-1.10118	31	ACTC1|BMPR1A|SMAD4|UBE4B	Cri	Neuron	GOBP
GOBP_CARDIAC_SEPTUM_DEVELOPMENT	0.788666	0.970814	0.0288226	-0.188677	-0.850739	73	BMPR1A|CCN1|DNAH11|HECTD1|JAG1|LMO4|MAML1|MDM2|SAV1|SMAD4|TAB1|TGFBR2	Cri	Neuron	GOBP
GOBP_CARDIAC_SEPTUM_MORPHOGENESIS	0.491129	0.899222	0.019715	0.270398	0.984055	50	BMP5|BMP7|HAND1|ID2|NOTCH2|NRP1|PARVA|PITX2|PROX1|ROBO2|SLIT2|SLIT3|SOX11|SOX4|VANGL2|ZFPM2	Cri	Neuron	GOBP
GOBP_CARDIAC_VENTRICLE_DEVELOPMENT	0.832804	0.980569	0.0280117	-0.183716	-0.833137	75	BMPR1A|CCN1|GSK3A|HECTD1|JAG1|LMO4|MDM2|MEF2C|SAV1|SMAD4|TGFBR2|UBE4B	Cri	Neuron	GOBP
GOBP_CARDIAC_VENTRICLE_MORPHOGENESIS	0.283397	0.798904	0.046143	-0.288324	-1.11038	36	BMPR1A|GSK3A|JAG1|MEF2C|SMAD4|TGFBR2|UBE4B	Cri	Neuron	GOBP
GOBP_CARDIOCYTE_DIFFERENTIATION	0.487424	0.899222	0.0405518	-0.208358	-0.983477	92	ACTC1|ALPK3|BMPR1A|FHL2|GSK3A|JAG1|LARGE1|LMNA|MAML1|MAPK1|MEF2A|MEF2C|PDCD4|SHOX2|SMAD4	Cri	Neuron	GOBP
GOBP_CARTILAGE_DEVELOPMENT	0.0931796	0.53081	0.102705	-0.25053	-1.21398	107	BMP1|BMPR1A|CCN1|CHSY1|CREB3L2|CTNNB1|EIF2AK3|EXT1|FGFR1|HYAL2|ITGB8|LOXL2|MAPK14|MEF2C|MUSTN1|MYCN|NFIA|NPR2|PKD1|PKDCC|RFLNA|RUNX2|SHOX2|SMPD3|TGFBR2|TRPS1|TWSG1|WNT5B	Cri	Neuron	GOBP
GOBP_CARTILAGE_DEVELOPMENT_INVOLVED_IN_ENDOCHONDRAL_BONE_MORPHOGENESIS	0.638318	0.940151	0.0173157	0.293632	0.875098	20	AXIN2|COL1A1|COL2A1|GHR|SERPINH1|ZMPSTE24	Cri	Neuron	GOBP
GOBP_CATECHOLAMINE_SECRETION	0.742108	0.961456	0.0152454	0.275684	0.801108	18	CHGA|DTNBP1|SNCA|SYT1	Cri	Neuron	GOBP
GOBP_CATECHOLAMINE_TRANSPORT	0.16659	0.669287	0.0414509	0.414821	1.26466	22	ACTB|CHGA|DTNBP1|PARK7|RAB3B|SNCA|SYT1	Cri	Neuron	GOBP
GOBP_CATECHOL_CONTAINING_COMPOUND_METABOLIC_PROCESS	0.0177478	0.247291	0.135251	0.559599	1.62613	18	GRIN2A|NT5DC2|PARK7|PNKD|SNCA|VPS35	Cri	Neuron	GOBP
GOBP_CD4_POSITIVE_ALPHA_BETA_T_CELL_ACTIVATION	0.00934268	0.173845	0.274717	-0.384248	-1.56266	45	BRD2|BRD4|CD55|CTSL|JAK1|JUNB|KLHL25|KMT2A|OPA1|RC3H1|RORA|SOCS5|STAT3|TBK1|TGFBR2|TWSG1	Cri	Neuron	GOBP
GOBP_CD4_POSITIVE_ALPHA_BETA_T_CELL_DIFFERENTIATION	0.0189994	0.25721	0.186473	-0.401355	-1.53515	35	BRD2|BRD4|CTSL|JAK1|JUNB|KLHL25|KMT2A|OPA1|RC3H1|RORA|SOCS5|STAT3|TBK1	Cri	Neuron	GOBP
GOBP_CD4_POSITIVE_OR_CD8_POSITIVE_ALPHA_BETA_T_CELL_LINEAGE_COMMITMENT	0.427475	0.8857	0.0335763	-0.321951	-1.01268	17	BRD2|BRD4|CTSL|JAK1|OPA1|STAT3	Cri	Neuron	GOBP
GOBP_CELLULAR_COMPONENT_ASSEMBLY_INVOLVED_IN_MORPHOGENESIS	0.601293	0.936661	0.0321807	-0.215022	-0.930783	59	ACTC1|MEF2A|MFSD14A|NECTIN2|SIX4|SMAD4|TBC1D20|TMOD1	Cri	Neuron	GOBP
GOBP_CELLULAR_COMPONENT_DISASSEMBLY	0.477684	0.899097	0.0166769	0.215514	0.997797	286	ADAM10|APC|APC2|ARF6|ASCC2|ASCC3|BAX|BLCAP|CALM1|CAMSAP2|CFL1|CHMP2A|CHMP2B|CHMP3|CHMP4A|CHMP4B|CHMP5|CHMP7|COL6A1|CST3|CTSV|DDIT4|DDR1|DDR2|DENR|DIAPH3|DICER1|DNAJC6|DSTN|EIF4E2|EIF5A|ELP6|FER|FGF13|FLOT1|GAK|GSPT2|HDAC6|ITGB1|KIF14|KIF21A|KIF2A|KLC1|KLHDC10|LIX1|LIX1L|MAP1A|MAP1LC3B|MTIF2|MTPN|MTRES1|NAPB|NAV3|NCKAP5|NCKAP5L|PEX2|PLIN3|PPP1CA|PPP1R10|PRKAA2|PYM1|RAC1|RDX|SEMA5A|SET|SMARCC2|SMARCD2|SMARCE1|SNAP29|SNAPIN|SPTBN1|SSRP1|STMN1|STMN2|SUPT16H|SVIL|TPX2|TRNT1|TTBK2|UBQLN4|UFL1|UFSP2|USP10|UVRAG|VANGL2|VCP|VPS16|VPS4B|VTA1|WIPI2|ZMPSTE24	Cri	Neuron	GOBP
GOBP_CELLULAR_COMPONENT_DISASSEMBLY_INVOLVED_IN_EXECUTION_PHASE_OF_APOPTOSIS	0.482859	0.899222	0.0306217	-0.323044	-0.978523	15	CDK5RAP3|CECR2|HSF1|VPS54	Cri	Neuron	GOBP
GOBP_CELLULAR_COMPONENT_MAINTENANCE	0.749658	0.963663	0.0272566	-0.204119	-0.858955	51	BSN|DLG1|ERC1|FERMT2|HOMER1|IGF1R|PRNP|TJP1	Cri	Neuron	GOBP
GOBP_CELLULAR_EXTRAVASATION	0.334997	0.82764	0.027051	0.348399	1.09797	25	CD99|FER|FUT9|ITGB1|PODXL2|ROCK1|THY1	Cri	Neuron	GOBP
GOBP_CELLULAR_HOMEOSTASIS	0.281513	0.797575	0.0240795	0.225645	1.07568	425	ACACB|AIM2|AKAP6|ANXA6|APEX1|APOE|ATOX1|ATP1A1|ATP1B3|ATP2B4|ATP5F1B|ATP6AP1|ATP6AP2|ATP6V0B|ATP6V0E1|ATP6V1D|ATP6V1F|ATP6V1G1|ATP7B|B2M|BAD|BAX|BCL2|BOLA3|CALM1|CALM2|CALM3|CALR|CCDC186|CEMIP|CFTR|CHMP2B|CISD1|CLCC1|COL1A1|COX11|DMXL2|DYNLL1|ELP6|ENY2|FKBP1B|FLNA|FTH1|GAA|GAS6|GHITM|GSTP1|HSP90B1|IDE|JAGN1|JPH4|MAP1A|MCUB|MCUR1|MPC2|NELL2|NOX4|NUBP1|NUCKS1|ORMDL2|OSBPL2|PDE4D|PFKM|PHPT1|PIH1D1|PLCH1|PPP3CB|PRDX1|PRDX2|PRDX4|PRDX5|PRKAA2|PTPRN2|RAC1|RNASEK|SCO1|SELENOK|SELENOS|SLC1A1|SLC22A17|SLC30A7|SLC35G1|SLC39A10|SLC39A14|SLC39A7|SMAD9|SNAPIN|SNCA|SOD1|SOX4|STOML2|SV2A|THY1|TMCO1|TMEM106B|TMEM9|TRPC1|TRPC4|TXN|TXN2|UBE2C|WNK3|XBP1|YWHAE	Cri	Neuron	GOBP
GOBP_CELLULAR_OXIDANT_DETOXIFICATION	0.00341686	0.0984081	0.297233	0.470276	1.68503	46	APOA4|GPX8|GSTP1|MGST3|PARK7|PRDX1|PRDX2|PRDX5|PRXL2A|SELENOS|SELENOW|SOD1|TXN|TXNDC17	Cri	Neuron	GOBP
GOBP_CELLULAR_PIGMENTATION	0.641475	0.940151	0.015929	0.247868	0.891648	47	AP1B1|AP1S1|AP1S2|AP3B1|APOE|BCL2|BLOC1S1|BLOC1S2|BLOC1S4|BLOC1S6|CD63|DTNBP1|HPS3|HPS5|MKKS|SHROOM2|SNAPIN	Cri	Neuron	GOBP
GOBP_CELLULAR_PROCESS_INVOLVED_IN_REPRODUCTION_IN_MULTICELLULAR_ORGANISM	0.0865747	0.519448	0.122184	-0.225214	-1.17709	174	ABHD2|ATM|C14orf39|CELF1|CTNNB1|FOXO3|KDM3A|MARF1|MECP2|MFSD14A|MSH2|MYCN|NECTIN2|NPR2|NUP210L|PITHD1|PSME4|PYGO2|RNF2|RPS6KA2|SIRT2|TAF4B|TBC1D20|TDRKH|UBE2B|VPS54|WDR54|YTHDC1	Cri	Neuron	GOBP
GOBP_CELLULAR_RESPIRATION	1.39865e-13	1.82482e-10	0.943632	0.518949	2.31223	189	ACO2|ARL2|ATP5F1B|ATP5F1D|ATP5IF1|ATP5ME|ATP5MF|ATP5MG|ATP5PD|ATP5PF|ATP5PO|BCL2L13|BLOC1S1|C2orf69|CCNB1|CHCHD10|CISD1|COA6|COL6A1|COX5A|COX5B|COX6B1|COX6C|COX7A2|COX7B|COX8A|CYC1|CYCS|DLAT|DNAJC15|ETFB|ETFRF1|FH|IDE|IDH1|IDH2|MDH1|MDH2|NDUFA1|NDUFA11|NDUFA12|NDUFA13|NDUFA3|NDUFA4|NDUFA6|NDUFA7|NDUFA8|NDUFA9|NDUFAB1|NDUFAF1|NDUFB1|NDUFB11|NDUFB2|NDUFB3|NDUFB8|NDUFB9|NDUFC2|NDUFS3|NDUFS4|NDUFS5|NDUFS6|NDUFS7|NDUFS8|NDUFV1|OPN3|PARK7|PDHA1|PPIF|SHMT2|SLC25A14|SNCA|UQCC2|UQCC3|UQCR10|UQCR11|UQCRC1|UQCRQ|VCP	Cri	Neuron	GOBP
GOBP_CELLULAR_RESPONSE_TO_ABIOTIC_STIMULUS	0.852116	0.985468	0.00880014	0.185049	0.82544	190	AKR1B1|BAD|BCL10|CALR|CASP8AP2|COPS9|ECT2|GTF2H5|NOC2L|NUCKS1|OPN3|PARP1|PCNA|PPID|RBX1|RHNO1|SWI5|TIMP1|WNK3|XRCC5	Cri	Neuron	GOBP
GOBP_CELLULAR_RESPONSE_TO_ACID_CHEMICAL	0.00721579	0.152622	0.198584	0.408534	1.57656	68	BCL11A|COL1A1|COL4A6|COL6A1|DNMT1|DNMT3A|EGFR|GLRA2|GRIA1|HNRNPAB|HNRNPD|LAMTOR1|LAMTOR2|LAMTOR4|LAMTOR5|MTOR|NSMF|PNPLA3|PRMT1|RBX1|SESN3|SH3BP4|XBP1	Cri	Neuron	GOBP
GOBP_CELLULAR_RESPONSE_TO_ALCOHOL	0.0202847	0.265053	0.191388	-0.339354	-1.46529	58	ABCA1|ADCY3|AIFM1|ANKRD13C|BTG2|CDH1|CTNNB1|FOS|FOXO3|GNAS|GNB1|GOLPH3|GPR155|JUP|LANCL2|LARP1|MDM2|PIM3|SLC23A2|SOD2|SPIDR|XRN1	Cri	Neuron	GOBP
GOBP_CELLULAR_RESPONSE_TO_ALKALOID	0.477104	0.899097	0.0314389	-0.311768	-0.98065	17	BCL2L1|CASP3|COMT|EHMT2|MDM2|RYR3|SLC8A1|SPIDR|TMEM38B	Cri	Neuron	GOBP
GOBP_CELLULAR_RESPONSE_TO_AMYLOID_BETA	0.2153	0.734801	0.0509418	-0.340691	-1.18621	24	ABCC1|EPHA4|FOXO3|IGF1R|ITGA4|NTRK1|PRNP|PSEN1	Cri	Neuron	GOBP
GOBP_CELLULAR_RESPONSE_TO_ANGIOTENSIN	0.961154	0.996973	0.0113899	0.198884	0.58543	19	DDR2|ROCK1	Cri	Neuron	GOBP
GOBP_CELLULAR_RESPONSE_TO_BIOTIC_STIMULUS	0.526767	0.915846	0.0174742	0.238867	0.968347	92	BCL10|GSTP1|HMGB1|HSPA5|MUS81|PDE4B|PRDX2|SELENOS|SMC1A	Cri	Neuron	GOBP
GOBP_CELLULAR_RESPONSE_TO_CALCIUM_ION	0.0549123	0.423733	0.111212	-0.340276	-1.36975	43	CAMK2D|EEF2K|FOS|JUN|JUNB|JUND|MEF2A|MEF2C|RYR3	Cri	Neuron	GOBP
GOBP_CELLULAR_RESPONSE_TO_CAMP	0.76697	0.965014	0.0142509	0.249959	0.793606	26	AKAP6|ATP5PO|CFTR|CPS1|CRTC3|KDM1A|PDE4D|RAP1A	Cri	Neuron	GOBP
GOBP_CELLULAR_RESPONSE_TO_CARBOHYDRATE_STIMULUS	0.613173	0.936661	0.0153467	0.229143	0.919324	85	BAD|CCDC186|CFTR|COL1A1|COLEC12|DYNLL1|ENY2|FKBP1B|GAS6|JAGN1|MPC2|NOX4|PHPT1|PIH1D1|PPP3CB|PRKAA2|PTPRN2|RAC1|SLC39A14|SOX4|XBP1	Cri	Neuron	GOBP
GOBP_CELLULAR_RESPONSE_TO_CHEMICAL_STRESS	0.00616136	0.141519	0.198584	0.322899	1.45219	206	AKR1B1|APOA4|ARL6IP5|ATP1A1|BAD|BMP7|CD36|CFL1|DDR2|DDX3X|DNAJA1|ECT2|EZH2|FADS2|FER|GPX8|HDAC2|HDAC6|MGAT3|MPV17|PARK7|PARP1|PCNA|PEX2|PLEKHA1|PPIA|PPIF|PPP5C|PRDX1|PRDX2|PRDX5|PRKAA2|PRKRA|PYCR1|PYCR2|PYROXD1|RBX1|ROMO1|RWDD1|SELENOS|SLC1A1|SLC25A14|SLC25A24|SNCA|SOD1|STAU2|STK25|STK26|TXN|VRK2|WNK3|XBP1|ZNF580	Cri	Neuron	GOBP
GOBP_CELLULAR_RESPONSE_TO_CORTICOSTEROID_STIMULUS	0.0844088	0.516362	0.0587625	0.413982	1.36768	31	AXIN2|BMI1|CBX3|DDIT4|EIF4E|GSTP1|HNRNPU|JAK2|RAN|UBE2L3	Cri	Neuron	GOBP
GOBP_CELLULAR_RESPONSE_TO_DEXAMETHASONE_STIMULUS	0.0517323	0.414818	0.0785281	0.52734	1.48675	16	AXIN2|BMI1|CBX3|DDIT4|EIF4E|JAK2	Cri	Neuron	GOBP
GOBP_CELLULAR_RESPONSE_TO_ESTRADIOL_STIMULUS	0.507303	0.906252	0.0208892	0.333882	0.970225	18	DDX18|EGFR|HNRNPD	Cri	Neuron	GOBP
GOBP_CELLULAR_RESPONSE_TO_EXTERNAL_STIMULUS	0.860334	0.986185	0.0119488	0.215464	0.743661	38	BAD|BCL10|CASP8AP2	Cri	Neuron	GOBP
GOBP_CELLULAR_RESPONSE_TO_FATTY_ACID	0.202116	0.714324	0.0379881	0.447239	1.23694	15	CCNB1|CPS1|ID3|KCNK10|PID1	Cri	Neuron	GOBP
GOBP_CELLULAR_RESPONSE_TO_FLUID_SHEAR_STRESS	0.127729	0.593535	0.0678549	-0.367681	-1.29351	25	GNAS|MAP2K5|MAPK7|MEF2C|PTK2|SOCS5|SREBF2	Cri	Neuron	GOBP
GOBP_CELLULAR_RESPONSE_TO_GAMMA_RADIATION	0.142415	0.623065	0.0625245	-0.383728	-1.28726	21	ATM|EGR1|HSF1|MDM2|TLK2|WRN	Cri	Neuron	GOBP
GOBP_CELLULAR_RESPONSE_TO_GLUCOCORTICOID_STIMULUS	0.099985	0.545373	0.0539447	0.41327	1.34442	29	AXIN2|BMI1|CBX3|DDIT4|EIF4E|GSTP1|HNRNPU|JAK2|UBE2L3	Cri	Neuron	GOBP
GOBP_CELLULAR_RESPONSE_TO_GLUCOSE_STARVATION	0.584808	0.935084	0.0306217	-0.239378	-0.933929	38	ATG14|EIF2AK3|FOXO3|ITFG2|NUAK2|PIK3C3|PIK3R4|RRP8|SIRT1|TP53|UPP1|YWHAG	Cri	Neuron	GOBP
GOBP_CELLULAR_RESPONSE_TO_GROWTH_HORMONE_STIMULUS	0.428913	0.8857	0.0328914	-0.335963	-1.01766	15	JAK1|PTK2|PXN|STAT3|STAT5B	Cri	Neuron	GOBP
GOBP_CELLULAR_RESPONSE_TO_HEAT	0.308607	0.810725	0.0275305	0.311582	1.10535	44	DAXX|DHX36|EEF1D|GSK3B|HDAC2|HDAC6|HSBP1|HSP90AA1|HSP90AB1|HSPA1A|HSPA1B|LYN|MTOR|PDCD6|RBBP7|SLU7|ST8SIA1|STUB1|SUMO1|VCP|YWHAE	Cri	Neuron	GOBP
GOBP_CELLULAR_RESPONSE_TO_HORMONE_STIMULUS	0.882785	0.9901	0.00684353	0.176915	0.835237	369	ATP1A1|AXIN2|BMI1|BRD8|CALR|CBX3|CFL1|COL6A1|CPS1|CRY2|CSNK2B|CTSB|CTSD|DDR2|DDX5|EIF4E|ESRRG|EZH2|FER|GHR|GRIA1|GSTP1|HDAC2|HDAC6|HNRNPU|IDE|JAK2|LEPROTL1|LPIN2|MKKS|MN1|NCL|NSMF|NUCKS1|PAGR1|PARK7|PARP1|PHB2|PID1|PIK3R3|PNPLA3|PPP5C|PRKAA2|PRKAR1A|PRKDC|RAB31|RAB8A|RAC1|RAN|RBX1|ROBO2|ROCK1|RWDD1|SELENOS|SESN3|SGCB|SHC1|SLC27A1|SLC39A14|SLIT3|TAF7|TBC1D4|TFPI|THRA|TRIM16|UBA5|UBE2L3|UFL1|UFM1|UFSP2|XBP1|YWHAH|ZNF106	Cri	Neuron	GOBP
GOBP_CELLULAR_RESPONSE_TO_HYDROGEN_PEROXIDE	0.0528964	0.417057	0.0738611	0.403827	1.41322	41	CFL1|ECT2|EZH2|HDAC2|PARK7|PCNA|PPIF|PPP5C|TXN|ZNF580	Cri	Neuron	GOBP
GOBP_CELLULAR_RESPONSE_TO_INSULIN_STIMULUS	0.971239	0.998935	0.00743558	0.165488	0.709784	136	ALAS1|APC|APPL1|ATP2B1|COL6A1|CTSD|FER|GHR|GSTP1|IDE|LPIN2|MTOR|NCL|NUCKS1|PARP1|PID1|PIK3R2|PIK3R3|PNPLA3|PRKDC|RAB31|RAB8A|RBX1|SELENOS|SESN3|SGCB|SHC1|SLC27A1|SLC39A14|STAT1|TBC1D4|XBP1|ZNF106	Cri	Neuron	GOBP
GOBP_CELLULAR_RESPONSE_TO_INTERLEUKIN_1	0.264886	0.786607	0.0481914	-0.285774	-1.11494	38	EGR1|HYAL2|MAP3K7|OTUD4|RC3H1|RORA|RPS6KA5|SIGIRR|TOLLIP|TRAF6|ZNF675	Cri	Neuron	GOBP
GOBP_CELLULAR_RESPONSE_TO_IONIZING_RADIATION	0.713428	0.95557	0.0286883	-0.20519	-0.878404	56	ATM|BABAM2|EGR1|HSF1|MAPK14|MDM2|RHOB|SIRT1|TLK2|WRN	Cri	Neuron	GOBP
GOBP_CELLULAR_RESPONSE_TO_KETONE	0.674603	0.943995	0.0300866	-0.206255	-0.900267	61	ADCY3|AIFM1|ANKRD13C|ATP5F1A|BTG2|CFLAR|FOS|FOXO3|GNAS|GNB1|GOLPH3|LARP1|PIM3|ROCK2|SIRT1|SLC39A9|SP1|VPS54|XRN1	Cri	Neuron	GOBP
GOBP_CELLULAR_RESPONSE_TO_LIGHT_STIMULUS	0.474932	0.899097	0.0197237	0.258124	0.993656	67	BAX|COPS9|CRY2|EIF2AK4|NOC2L|OPN3|PARP1|PCNA|PPID|RBX1|RHNO1|TIMP1	Cri	Neuron	GOBP
GOBP_CELLULAR_RESPONSE_TO_LIPID	0.854987	0.985468	0.00787326	0.180742	0.839937	297	ATP1A1|AXIN2|B2M|BAD|BCL10|BMI1|BRINP1|CALR|CBX3|CCNB1|CD36|CFTR|CHMP5|COL1A1|CPS1|CRY2|DDX18|DDX5|EGFR|EIF4E|ESRRG|GSTP1|HDAC2|HDAC6|HMGB1|HNRNPD|HNRNPU|ID3|JAK2|KCNK10|LPAR1|MN1|MSN|NDUFA13|PAF1|PAGR1|PARK7|PARP1|PDE4B|PHB2|PID1|PPP5C|PRDX2|PRKAA2|RAN|RWDD1|SELENOS|SNRNP70|TAF7|TFPI|UBA5|UBE2L3|UFL1|UFM1|UFSP2|XBP1|YWHAH|ZNF35	Cri	Neuron	GOBP
GOBP_CELLULAR_RESPONSE_TO_LIPOPROTEIN_PARTICLE_STIMULUS	0.525973	0.915057	0.0201389	0.317314	0.956481	21	APOA1|APOA2|APOB|APOE|CD36|ITGB1	Cri	Neuron	GOBP
GOBP_CELLULAR_RESPONSE_TO_METAL_ION	0.468295	0.897391	0.0192216	0.246384	0.998821	92	B2M|CALR|CCNB1|CPNE3|CPNE4|ECT2|GLRA2|HSP90B1|ID2|LGMN|NRXN1|PARP1|PPIF|PPP5C|PRKAA2|SLC1A1|SLC25A24|SLC25A39|SNCA|SOD1|SUMO1|SYT1|TFAP2A|TUBA1A	Cri	Neuron	GOBP
GOBP_CELLULAR_RESPONSE_TO_MOLECULE_OF_BACTERIAL_ORIGIN	0.147117	0.628673	0.0731409	-0.264532	-1.18796	72	ABCA1|ADAM9|CD55|CDK19|EFNB2|HDAC5|HSF1|MAPK1|MAPK14|MEF2C|NFKB1|PDCD4|PRPF8|SASH1|SIGIRR|SPON2|TNIP1	Cri	Neuron	GOBP
GOBP_CELLULAR_RESPONSE_TO_NITROGEN_COMPOUND	0.568579	0.928432	0.06604	-0.171807	-0.976121	355	ABCC1|AGRN|BAIAP2|BCAR3|CASP3|CASTOR2|CIB2|CPEB2|CRKL|CRTC1|CTNNB1|CUL3|DDI2|DIAPH1|EEF2K|EGR1|EPG5|EPHA4|FOS|FOXO1|FOXO3|GAB1|GABRB3|GNAS|GOLPH3|GSK3A|HCN1|HDAC5|HSF1|IGF1R|INSIG2|IRS2|ITGA4|JAK1|JUP|KBTBD2|LARGE1|LPIN1|LY6H|MAP3K7|MAPK1|MAVS|MDM2|MEF2C|MYO1C|NAMPT|NCOA1|NDEL1|NFKB1|NPM1|NPR2|NTRK1|OSBPL8|PIK3C2A|PIP4K2A|PIP4K2B|PRKCB|PRKCI|PRNP|PSEN1|PTK2|PXN|RALB|RGS10|RYR3|SIRT1|SIX1|SLC25A33|SORL1|STAT3|STAT5B|TAF1|TOP2B|UBR1|UBR2|XRN1	Cri	Neuron	GOBP
GOBP_CELLULAR_RESPONSE_TO_NUTRIENT	0.784832	0.970619	0.0239073	-0.224844	-0.801372	26	GPRIN3|KAT2B|MAT2A|MDM2|NCOA1|OGT|PIM1|SRF|TRIM24|USF2	Cri	Neuron	GOBP
GOBP_CELLULAR_RESPONSE_TO_NUTRIENT_LEVELS	0.000410695	0.0240295	0.498493	-0.310158	-1.60638	167	AMBRA1|ATG14|ATXN3|EIF2AK3|FLCN|FNIP1|FOS|FOXO1|FOXO3|GCN1|GLUL|GPR155|GPRIN3|HRK|JMY|MAP1LC3A|MAPK1|MCU|MDM2|NCOA1|NUAK2|PIK3C2B|PIK3C3|PIK3R4|PIM1|RALB|RICTOR|RRAGC|SEC13|SEH1L|SIRT1|SLC38A2|SREBF2|STK24|TNRC6A|ULK1|USF2|USP33|VPS41|WDR59|WIPI1|WRN|ZFYVE1	Cri	Neuron	GOBP
GOBP_CELLULAR_RESPONSE_TO_OSMOTIC_STRESS	0.484844	0.899222	0.0206574	0.293758	0.981199	33	AKR1B1|ATP1A1|BAD|CAB39|DDX3X|MTOR|SERPINB6|WNK3	Cri	Neuron	GOBP
GOBP_CELLULAR_RESPONSE_TO_OXIDATIVE_STRESS	0.00238521	0.0824048	0.326352	0.347989	1.52766	166	APOA4|ARL6IP5|BMP7|CD36|CFL1|DDR2|ECT2|EZH2|FADS2|FER|GPX8|HDAC2|HDAC6|MGAT3|MPV17|PARK7|PARP1|PCNA|PEX2|PLEKHA1|PPIA|PPIF|PPP5C|PRDX1|PRDX2|PRDX5|PRKAA2|PRKRA|PYCR1|PYCR2|PYROXD1|RBX1|ROMO1|RWDD1|SELENOS|SLC1A1|SLC25A14|SLC25A24|SNCA|SOD1|STAU2|STK25|STK26|TXN|VRK2|XBP1|ZNF580	Cri	Neuron	GOBP
GOBP_CELLULAR_RESPONSE_TO_OXYGEN_LEVELS	0.219733	0.735956	0.0656633	-0.227931	-1.11038	109	AIFM1|ATP6V0D1|BNIP3|CBL|CFLAR|CPEB2|EEF2K|EPHA4|ERO1A|FOS|FOXO1|FOXO3|HILPDA|JUND|KCND2|LMNA|MAP1LC3A|MAP2K1|MAP3K7|MDM2|NDRG1|NONO|PDK3|PIK3CB|PINK1|ROCK2|RORA|SDHD|SIRT1|SIRT2|STAT3|TP53|VEGFA	Cri	Neuron	GOBP
GOBP_CELLULAR_RESPONSE_TO_PEPTIDE_HORMONE_STIMULUS	0.866757	0.987095	0.0377486	-0.166127	-0.875222	189	BAIAP2|BCAR3|CPEB2|CUL3|EEF2K|FOS|FOXO1|GAB1|GNAS|GSK3A|HDAC5|HSF1|IGF1R|INSIG2|IRS2|JAK1|KBTBD2|LPIN1|MAP3K7|MAPK1|MDM2|MYO1C|NAMPT|NCOA1|NDEL1|NFKB1|OSBPL8|PIK3C2A|PIP4K2A|PIP4K2B|PRKCB|PRKCI|PTK2|PXN|SIRT1|SLC25A33|SORL1|STAT3|STAT5B	Cri	Neuron	GOBP
GOBP_CELLULAR_RESPONSE_TO_RADIATION	0.83287	0.980569	0.0103611	0.19492	0.814453	113	BAX|COPS9|CRY2|ECT2|EIF2AK4|GTF2H5|NOC2L|NUCKS1|OPN3|PARP1|PCNA|PPID|RBX1|RHNO1|SWI5|TIMP1|XRCC5	Cri	Neuron	GOBP
GOBP_CELLULAR_RESPONSE_TO_REACTIVE_OXYGEN_SPECIES	0.032862	0.344665	0.090004	0.350174	1.40701	87	APOA4|BMP7|CD36|CFL1|DDR2|ECT2|EZH2|FER|HDAC2|HDAC6|MPV17|PARK7|PCNA|PEX2|PLEKHA1|PPIF|PPP5C|PRDX1|PRDX2|PRDX5|ROMO1|SOD1|STK25|TXN|ZNF580	Cri	Neuron	GOBP
GOBP_CELLULAR_RESPONSE_TO_RETINOIC_ACID	0.866687	0.987095	0.0122156	0.221801	0.726716	30	BRINP1|COL1A1|EPHA3|HDAC2|NDUFA13|SNRNP70|ZNF35	Cri	Neuron	GOBP
GOBP_CELLULAR_RESPONSE_TO_STARVATION	0.000930779	0.0427576	0.477271	-0.315977	-1.58256	132	AMBRA1|ATG14|ATXN3|EIF2AK3|FLCN|FNIP1|FOS|FOXO1|FOXO3|GCN1|GLUL|GPR155|HRK|JMY|MAP1LC3A|MAPK1|MCU|NUAK2|PIK3C2B|PIK3C3|PIK3R4|RALB|RRAGC|SEH1L|SIRT1|SLC38A2|SREBF2|STK24|TNRC6A|USP33|VPS41|WDR59|WIPI1|WRN|ZFYVE1	Cri	Neuron	GOBP
GOBP_CELLULAR_RESPONSE_TO_STEROID_HORMONE_STIMULUS	0.393812	0.863929	0.0210576	0.242043	1.03606	134	ATP1A1|AXIN2|BMI1|CALR|CBX3|CRY2|DDIT4|DDX5|EIF4E|ESRRG|GSTP1|HDAC2|HDAC6|HNRNPU|JAK2|KDM1A|PAGR1|PARK7|PARP1|PHB2|PPP5C|RAN|RBFOX2|RWDD1|SHQ1|TAF7|TFPI|UBA5|UBE2L3|UFL1|UFM1|UFSP2|YWHAH	Cri	Neuron	GOBP
GOBP_CELLULAR_RESPONSE_TO_TOPOLOGICALLY_INCORRECT_PROTEIN	0.738503	0.960974	0.0326027	-0.187236	-0.88921	96	ABCA7|ABCB10|AKIRIN2|AMFR|ATF3|ATXN3|BAG3|BCL2L11|CDK5RAP3|CREBRF|CUL3|DERL1|DNAJB12|EIF2AK3|ERO1A|HSF1|KLHL15|OPTN|PACRG|PARP16|PPP1R15A|QRICH1|RHBDD1|TMTC4|UBE2W|UBR4|UBR5|YOD1	Cri	Neuron	GOBP
GOBP_CELLULAR_RESPONSE_TO_TOXIC_SUBSTANCE	0.000741148	0.0363163	0.477271	0.469441	1.77236	61	AKR1A1|APOA4|APOE|BMP7|CD36|ESD|GPX8|GSTM3|GSTP1|LANCL1|MGST3|PARK7|PRDX1|PRDX2|PRDX5|PRXL2A|RDH11|SELENOF|SELENOS|SELENOW|SOD1|TXN|TXNDC17	Cri	Neuron	GOBP
GOBP_CELLULAR_RESPONSE_TO_TYPE_II_INTERFERON	0.171983	0.675073	0.0614439	-0.300012	-1.20114	42	CD58|CDC42EP4|DAPK1|DAPK3|FLNB|GAPDH|GSN|IFNGR1|IFNGR2|JAK1|MYO1C|PIM1|STX8|STXBP1|STXBP3|TP53|VIM|ZYX	Cri	Neuron	GOBP
GOBP_CELLULAR_RESPONSE_TO_UNFOLDED_PROTEIN	0.739079	0.960974	0.0127458	0.213057	0.850985	83	BAX|CCND1|CREB3|DERL2|DNAJB9|EDEM3|ERLEC1|HSPA5|MANF|OS9|PARP8|RHBDD2|RNF7|SELENOS|SERP1|STUB1|TMBIM4|UFL1|VCP|XBP1	Cri	Neuron	GOBP
GOBP_CELLULAR_RESPONSE_TO_UV	0.480743	0.899222	0.0197934	0.263381	0.98874	59	BAX|COPS9|EIF2AK4|NOC2L|OPN3|PARP1|PCNA|PPID|RBX1|RHNO1|TIMP1	Cri	Neuron	GOBP
GOBP_CELLULAR_RESPONSE_TO_VASCULAR_ENDOTHELIAL_GROWTH_FACTOR_STIMULUS	0.5133	0.90758	0.0328066	-0.252556	-0.966002	35	GAB1|MAPK14|MYO1C|NUS1|PIK3CB|SEMA6A|VEGFB	Cri	Neuron	GOBP
GOBP_CELLULAR_RESPONSE_TO_VIRUS	0.597686	0.936661	0.0175652	0.27564	0.910634	31	BAX|CALR|DDX3X|EIF5A|GLI2|HSP90AA1|IRF3|JAK2|POU2F2	Cri	Neuron	GOBP
GOBP_CELLULAR_RESPONSE_TO_XENOBIOTIC_STIMULUS	0.723155	0.959398	0.0137163	0.224887	0.855146	63	AIM2|BCHE|BPHL|CYB5B|GAS6|GSTA4|GSTM3|GSTP1|GUK1|NUDT15|PCNA|PDE4B|PRKAA2|RAP1A|UCHL1	Cri	Neuron	GOBP
GOBP_CELLULAR_SENESCENCE	0.947368	0.996973	0.024624	-0.166974	-0.73298	64	ATM|BMPR1A|LMNA|MAP2K1|MAPK14|NPM1|NSMCE2|OPA1|RBL1|SIRT1|SMC6|TBX3|TOP2B|TP53|WRN|YPEL3	Cri	Neuron	GOBP
GOBP_CELL_ACTIVATION	0.00125004	0.0517458	0.45506	-0.222522	-1.30091	478	ADAM9|ALKBH5|AMBRA1|AP1G1|AP3D1|ATM|AZI2|BMPER|BRD2|BRD4|CASP3|CD55|CPLX2|CTNNB1|CUL4A|DCAF1|DGKD|DGKE|DLG1|DNASE1|DUSP3|EFNB2|EFNB3|EGR1|F2R|FBXO38|FLOT2|FNIP1|FOXO3|GNA13|GPR137B|HDAC5|HYAL2|IFNGR2|IRS2|ITGA4|ITGB8|JAK1|JMJD6|JUN|JUNB|JUND|KIF13B|KLF6|KLHL25|KMT2A|LAMP1|LMO4|MAPK14|MDM2|MEF2C|MEGF10|MSH2|MYH9|NDRG1|NECTIN2|NFATC3|NHEJ1|NPR2|NTRK1|OPA1|PAG1|PCID2|PIK3CB|PKN1|PRKCB|PRNP|PSEN1|RAB27A|RABGEF1|RAP2B|RORA|RUNX2|SH3KBP1|SLC7A1|SMAD4|SNX27|SNX4|SOCS5|SOCS6|STAT5B|STK11|STXBP1|SWAP70|TBK1|TCF7|TFRC|TGFBR2|TOLLIP|TOP2B|TRAF3IP2|TSPAN9|TUSC2|TWSG1|VAMP7|VAV3|VCL|ZBTB1|ZBTB46|ZBTB7A|ZNF335	Cri	Neuron	GOBP
GOBP_CELL_ACTIVATION_INVOLVED_IN_IMMUNE_RESPONSE	0.133236	0.607356	0.0858735	-0.239996	-1.174	114	AP1G1|BRD2|BRD4|CBL|CD46|CD81|CPLX2|DNASE1|DOCK11|ENTPD7|EXOSC6|GAB2|HMCES|ITFG2|JAK1|JUNB|KMT2A|KMT5C|LAMP1|MSH2|NDFIP1|OPA1|PLCG2|PLXNA1|PMS2|PSEN1|RAB27A|RABGEF1|RC3H1|RIF1|RORA|SHB|SLC15A4|SNX4|SOCS5|STAT3|STXBP1|STXBP3|SWAP70|TBK1|TFRC|TP53|TSC1|VAMP7	Cri	Neuron	GOBP
GOBP_CELL_ADHESION_MEDIATED_BY_INTEGRIN	0.364561	0.84728	0.0393956	-0.2824	-1.05732	32	ACER2|ADAM17|ADAM9|CRKL|EXT1|ITGA4|ITGA7|ITGAV|ITGB8|PTK2|SWAP70|WNK1	Cri	Neuron	GOBP
GOBP_CELL_CELL_ADHESION	0.913819	0.995282	0.0057988	0.173089	0.827898	445	ACTB|ACTL6A|APOA1|APOA4|ASTN2|B2M|BAD|BCL10|BCL2|BLOC1S4|BMI1|BMP5|BMP7|BOC|CADM2|CBLB|CD164|CD276|CD99|CDH10|CDH2|CDH7|CDH8|CDH9|CDK5R1|CELSR2|CLDN6|CRB2|CTNNA2|CTNND2|DCHS1|DHPS|EFNB1|EGFR|EPHA7|FAT3|FER|FLNA|FLOT1|FUT9|GLI2|GLI3|GPAM|HMGB1|HSPB1|IL6ST|ILK|ITGAE|ITGB1|JAK2|KIF26B|KIFAP3|LGALS1|MINK1|MSN|MTOR|MYL12A|MYL9|NKAP|NPNT|NRXN1|NTNG1|NTNG2|PARVA|PCDH19|PCDH9|PCDHA10|PDIA3|PERP|PHF10|PLEKHG4B|PODXL2|PPIA|PPP1CA|PRDX2|PRKAR1A|RIC8A|ROBO2|ROCK1|S100A11|SDK2|SELENOK|SHC1|SLITRK5|SMARCC2|SMARCD2|SMARCE1|SOX4|SPINT2|STXBP6|THY1|TLN1|TMEM47|TRO|UFL1|XBP1	Cri	Neuron	GOBP
GOBP_CELL_CELL_ADHESION_MEDIATED_BY_CADHERIN	0.924819	0.995624	0.0111791	0.200919	0.66754	32	CDH10|CDH2|CDH7|CDH8|CDH9|FER	Cri	Neuron	GOBP
GOBP_CELL_CELL_ADHESION_VIA_PLASMA_MEMBRANE_ADHESION_MOLECULES	0.923764	0.995624	0.00867999	0.179103	0.752154	118	APOA1|CADM2|CD164|CDH10|CDH2|CDH7|CDH8|CDH9|CELSR2|CLDN6|CRB2|DCHS1|FAT3|ITGB1|KIFAP3|NRXN1|NTNG1|NTNG2|PCDH19|PCDH9|PCDHA10|RIC8A|ROBO2|SDK2|SLITRK5|TRO	Cri	Neuron	GOBP
GOBP_CELL_CELL_JUNCTION_ASSEMBLY	0.992237	0.999599	0.00824007	0.155514	0.62115	83	ACTB|ARL2|CDH10|CDH2|CDH7|CDH8|CDH9|CNTNAP1|ECT2|FER|GNPAT|ROCK1	Cri	Neuron	GOBP
GOBP_CELL_CELL_JUNCTION_ORGANIZATION	0.538686	0.921365	0.0409012	-0.195414	-0.964854	120	CDH3|CTNNB1|DLG1|EFNB2|EPHA4|EXT1|F2R|FERMT2|FKRP|FLCN|JUP|MPP7|MYO1C|NF2|NLGN4X|NUMB|NUMBL|PDCD6IP|PKP4|PRKCI|SLC39A9|STRN|TJP1|VCL|WDR1	Cri	Neuron	GOBP
GOBP_CELL_CELL_RECOGNITION	0.535514	0.919922	0.019934	0.317609	0.946557	20	B4GALT1|CCT3|CCT5|CCT7|MSN	Cri	Neuron	GOBP
GOBP_CELL_CELL_SIGNALING_INVOLVED_IN_CARDIAC_CONDUCTION	0.931969	0.996973	0.0196328	-0.210718	-0.638279	15	ANK2|CACNA1C|CACNA1D|CACNA2D1|CACNB2|CXADR|FLNA|GJA1|GJC1|HCN1|KCNN2|NUP155|RANGRF|RYR2|SCN3B	Cri	Neuron	GOBP
GOBP_CELL_CHEMOTAXIS	0.462616	0.897391	0.0192341	0.244768	1.00035	96	CALR|CHGA|CKLF|CREB3|CXCL14|DOCK4|GAS6|GSTP1|HMGB1|HSPB1|LGMN|LPAR1|NRP1|PARVA|PDE4B|PERP|PPIA|PPIB|PTN|RAC1|RAC3|SEMA5A|SLIT2|TPBG|ZNF580	Cri	Neuron	GOBP
GOBP_CELL_COMMUNICATION_BY_ELECTRICAL_COUPLING	0.499922	0.90377	0.0209179	0.323148	0.974068	21	ATP1A1|CALM1|CALM2|CALM3|DBN1|PDE4D	Cri	Neuron	GOBP
GOBP_CELL_COMMUNICATION_BY_ELECTRICAL_COUPLING_INVOLVED_IN_CARDIAC_CONDUCTION	0.41134	0.87191	0.0242228	0.357911	1.04005	18	CALM1|CALM2|CALM3|PDE4D	Cri	Neuron	GOBP
GOBP_CELL_COMMUNICATION_INVOLVED_IN_CARDIAC_CONDUCTION	0.965663	0.997208	0.0103357	0.181607	0.616157	35	CALM1|CALM2|CALM3|PDE4D	Cri	Neuron	GOBP
GOBP_CELL_CYCLE_CHECKPOINT_SIGNALING	0.812277	0.976936	0.0103795	0.194573	0.83232	133	ABRAXAS1|APC|BARD1|BIRC5|BLM|BRCA1|BRIP1|BUB1B|BUB3|CCNB1|CCND1|CDC20|CDC5L|CHEK1|CLSPN|DTL|DYNC1LI1|EIF2AK4|HINFP|INIP|KNL1|LYN|MAD2L1|MUS81|NABP2|PPP1R10|PRKDC|PROX1|PRPF19|RAD1|RAD50|RHNO1|RPS27L|SPC25|SPDL1|STK33|STK38|TEX14|TTI1|UFL1|ZWILCH|ZWINT	Cri	Neuron	GOBP
GOBP_CELL_CYCLE_DNA_REPLICATION	0.257779	0.784545	0.0313517	0.343631	1.15551	34	BLM|CDC7|DACH1|DBF4|E2F7|GMNN|MCM2|MCM3|MCM4|PCNA|RTF2|ZMPSTE24	Cri	Neuron	GOBP
GOBP_CELL_CYCLE_G1_S_PHASE_TRANSITION	0.646891	0.940151	0.013237	0.209296	0.920372	169	ACTB|ACTL6A|ANKRD17|ATP2B4|BCL2|BCL7A|CCNB1|CCND1|CCND2|CCNJ|CDC34|CDC7|CDK2AP2|DBF4|DDR2|DDX3X|DPF3|E2F7|EGFR|EIF4E|EIF4EBP1|EZH2|HINFP|ID2|ID4|ITGB1|KIF14|LSM10|MN1|PAF1|PAGR1|PHF10|PLRG1|PRKDC|PSME1|RCC1|RPS27L|RRM1|SMARCC2|SMARCD2|SMARCE1	Cri	Neuron	GOBP
GOBP_CELL_CYCLE_G2_M_PHASE_TRANSITION	0.714147	0.956099	0.0347046	-0.184232	-0.901215	114	AKAP8L|ATM|BABAM2|BRD4|BRSK1|CDC14B|CDK5RAP3|DBF4B|DONSON|ETAA1|FOXN3|LCMT1|MRE11|MTA3|NES|RAD51B|RBBP8|RNASEH2B|STK35	Cri	Neuron	GOBP
GOBP_CELL_CYCLE_PHASE_TRANSITION	0.450291	0.894339	0.0170395	0.213632	1.01037	379	ACTB|ACTL6A|ANAPC11|ANAPC5|ANAPC7|ANKRD17|ATP2B4|BCL2|BCL7A|BIRC5|BLM|BRIP1|BUB1B|CALM1|CALM2|CALM3|CCDC57|CCNB1|CCND1|CCND2|CCNJ|CDC20|CDC27|CDC34|CDC5L|CDC7|CDK17|CDK2AP2|CHMP2A|CHMP4B|CHMP7|CLSPN|DBF4|DDR2|DDX3X|DLGAP5|DPF3|DTL|DYNC1LI1|E2F7|EGFR|EIF2AK4|EIF4E|EIF4EBP1|ENSA|ERCC3|EZH2|HINFP|ID2|ID4|INIP|ITGB1|KCNH5|KIF14|KNL1|LSM10|MAD2L1|MELK|MN1|MUS81|NABP2|NEK10|PAF1|PAGR1|PAXIP1|PHF10|PLRG1|PPME1|PPP1R10|PRKDC|PROX1|PRPF19|PSME1|RAD1|RAD21|RCC1|RHNO1|RPS27L|RRM1|SMARCC2|SMARCD2|SMARCE1|SPC25|SPDL1|STK33|STK38|TACC3|TEX14|UBE2A|UBE2C|UBE2L3|UFL1|VPS4B|ZWILCH|ZWINT	Cri	Neuron	GOBP
GOBP_CELL_DIFFERENTIATION_INVOLVED_IN_KIDNEY_DEVELOPMENT	0.0554572	0.425703	0.104367	-0.411773	-1.44863	25	ASXL1|CTNNB1|EXT1|JAG1|MEF2C|MYO1E	Cri	Neuron	GOBP
GOBP_CELL_DIFFERENTIATION_IN_HINDBRAIN	0.0265745	0.307512	0.14391	-0.53486	-1.62013	15	FAIM2|FOXP2|KNDC1|RORA	Cri	Neuron	GOBP
GOBP_CELL_DIFFERENTIATION_IN_SPINAL_CORD	0.815339	0.977664	0.023346	-0.221776	-0.780214	25	CLN8|GIGYF2|LMO4|MDGA1	Cri	Neuron	GOBP
GOBP_CELL_DIVISION	0.0384452	0.368173	0.074388	0.259043	1.24122	458	ACTR2|ACTR3|ANAPC11|ANAPC5|ANAPC7|ANKLE2|APC|ARL3|ATXN10|BIRC5|BLM|BMI1|BRIP1|BUB1B|BUB3|CALM1|CALM2|CALM3|CCDC66|CCNB1|CCND1|CCND2|CDC20|CDC27|CDC42|CDC7|CDK2AP2|CENPW|CENPX|CETN2|CFL1|CHMP2A|CHMP2B|CHMP3|CHMP4A|CHMP4B|CHMP5|CHMP7|CINP|CKS1B|CLTA|CNTRL|CSNK1A1|DCDC1|DCTN3|DYNC1LI1|DYNLT1|E2F7|ECT2|ENSA|EPB41L2|EXOC3|EXOC5|FGF13|FUT9|GNL3|HAUS1|HAUS4|HNRNPU|INTU|JTB|KIF14|KIF2A|KIF4A|KLHDC8B|KLHL13|KLHL9|KNL1|KNSTRN|LIG3|LIG4|MAD2L1|MAEA|MAP9|MLLT3|MPLKIP|NCAPD3|NCAPG|NDUFS6|NSL1|NUDC|NUP62|NUSAP1|PARD3B|PAX6|PIN1|POU3F2|POU5F1|PPP1CA|PPP1CB|PRC1|PTN|PTTG1|RAB35|RAD21|RAE1|RAN|RCC1|RNF8|ROCK1|RUVBL1|SGO1|SKA2|SMC1A|SMC3|SPC25|SPDL1|SPIRE1|SSNA1|STAMBP|STMN1|TACC3|TEX14|TPX2|TTC28|TUBA1A|TUBA1B|TUBA1C|TUBB|UBE2C|UBE2I|UNC119|UVRAG|VANGL2|VPS4B|WDR5|ZWILCH|ZWINT	Cri	Neuron	GOBP
GOBP_CELL_FATE_COMMITMENT	0.173098	0.677115	0.0790299	-0.223394	-1.12407	136	BMPR1A|BRD2|BRD4|CASP3|CTNNB1|DSCAML1|EXT1|EYA1|EYA2|FGFR1|JAG1|JAK1|LMO4|MCL1|MEF2C|MGA|MTA3|NEUROD1|NEUROD4|NFIA|OPA1|PSEN1|SIX1|SMAD2|SMAD4|TCF7L2	Cri	Neuron	GOBP
GOBP_CELL_FATE_COMMITMENT_INVOLVED_IN_FORMATION_OF_PRIMARY_GERM_LAYER	0.0703613	0.465906	0.088564	-0.468107	-1.44264	16	BMPR1A|CTNNB1|EYA1|EYA2|FGFR1|SMAD1	Cri	Neuron	GOBP
GOBP_CELL_FATE_DETERMINATION	0.314779	0.814742	0.0400712	-0.351838	-1.10669	17	CTNNB1|DSCAML1|JAG1|MCL1|MEF2C	Cri	Neuron	GOBP
GOBP_CELL_FATE_SPECIFICATION	0.177255	0.680867	0.0625898	-0.277094	-1.17753	54	BMPR1A|CTNNB1|EYA1|EYA2|FGFR1|LMO4|MGA|MTA3|NFIA|PSEN1|SIX1|SMAD4	Cri	Neuron	GOBP
GOBP_CELL_GROWTH	0.774591	0.967005	0.00933852	0.189123	0.882859	314	AKAP6|APOE|ARIH2|BCL11A|BCL2|C9orf72|CCDC85B|CDC42|CDK11B|CFL1|CREB3|DACT3|DCBLD2|DCLK1|DCUN1D5|DDR1|DDX3X|DERL2|DNPH1|EBAG9|EGFR|EIF2AK4|EIF4G2|EPHA7|FGF13|FRZB|HDAC6|IGFBP3|IGFBPL1|IMPACT|ING1|ITGB1|KIF14|LAMTOR1|LAMTOR2|LLPH|LMX1A|MAP2|MEIS1|MTOR|MTPN|NDN|NRP1|NUBP1|OLFM1|P3H1|PPP3CB|PSMD10|RBBP7|SEMA5A|SEMA6C|SEMA6D|SH3BP4|SLIT2|SLIT3|SSNA1|SYT1|SYT4|TCHP|TMEM196|TMEM97|TSPYL2|WASF1|XBP1|ZFYVE27	Cri	Neuron	GOBP
GOBP_CELL_JUNCTION_ASSEMBLY	0.98123	0.999599	0.0447763	-0.145187	-0.814352	309	ADNP|AGRN|ASIC1|BSN|CDH3|CLSTN1|COLQ|CRIPT|CRKL|CTNNB1|DAPK3|DLG1|DSCAM|DUSP3|EEF2K|EFNB2|ELFN1|ELMO1|EPB41L5|FERMT2|FGFR1|FKRP|FLCN|GABRB3|GNA13|JUP|KIRREL3|LARGE1|LDB1|MDGA1|MECP2|MEF2C|MPP7|MYO1C|NLGN4X|NTRK1|NUMBL|PCDH17|PDCD6IP|PKP4|PTK2|PUM2|SEMA4C|SETD5|SIX1|SIX4|SLC39A9|SPTBN2|STRN|TJP1|UBE2M|VCL|VSIG10|WDR1	Cri	Neuron	GOBP
GOBP_CELL_JUNCTION_DISASSEMBLY	0.803083	0.974416	0.0219255	-0.250063	-0.757459	15	DUSP3|EPHA4|IQSEC1|SARM1	Cri	Neuron	GOBP
GOBP_CELL_JUNCTION_MAINTENANCE	0.573943	0.930718	0.0301959	-0.248526	-0.937429	33	BSN|DLG1|ERC1|FERMT2|TJP1	Cri	Neuron	GOBP
GOBP_CELL_KILLING	0.649535	0.940151	0.0155923	0.244579	0.890091	50	ATN1|B2M|CHGA|CTSC|CXCL14|EBAG9|HLA-B|HLA-C|PPP3CB|PRDX1|ROMO1|TUBB|TUBB4B	Cri	Neuron	GOBP
GOBP_CELL_MATRIX_ADHESION	0.688956	0.948556	0.0363711	-0.184872	-0.91798	125	ACER2|ADAM9|CTNNB1|DAPK3|DISC1|DUSP3|EPB41L5|FERMT2|ITGA4|ITGA7|ITGB8|JAG1|JUP|LDB1|NF2|NID1|PIK3CB|PKD1|PPFIA1|PTK2|SNED1|VCL|ZYX	Cri	Neuron	GOBP
GOBP_CELL_MATURATION	0.312075	0.813233	0.0512782	-0.228617	-1.0643	86	ABHD2|AGRN|AURKA|BRD1|CNTN2|CTNNB1|FEM1B|FGFR1|FLVCR1|FOXO3|GDF11|GPAT4|MECP2|NPR2|RPS6KA2|RUNX2|SIRT2|SPTBN4|TDRKH|TUSC2|ZBTB7A	Cri	Neuron	GOBP
GOBP_CELL_MIGRATION_INVOLVED_IN_SPROUTING_ANGIOGENESIS	0.0953977	0.534204	0.0803259	-0.357997	-1.32021	30	CTNND1|HDAC5|MAP2K5|MICALL1|NUS1|PIK3C2A	Cri	Neuron	GOBP
GOBP_CELL_MIGRATION_IN_HINDBRAIN	0.430197	0.8857	0.0238221	0.371747	1.02815	15	ARL13B|CTNNA2|DAB1|EPHB1|EPHB2|FLNA|ITGB1|LEF1|NHLH2|PLXNA2|POU4F1|RERE|TTBK2	Cri	Neuron	GOBP
GOBP_CELL_MORPHOGENESIS_INVOLVED_IN_NEURON_DIFFERENTIATION	0.557682	0.92509	0.0138184	0.204451	0.972771	414	ACTB|ADCY1|AFG3L2|APBB2|APLP1|APLP2|APOE|ATP8A2|B3GNT2|B4GAT1|BCL11A|BCL2|BMP7|BOC|BTBD3|C12orf57|C9orf72|CDC42|CDK5|CDK5R1|CELSR2|CFL1|CHL1|CHODL|CHRNA3|CHRNA7|CNP|CNTN5|CNTNAP1|CRPPA|CTNNA2|CTNND2|DBN1|DCC|DCLK1|DHX36|DIP2A|DTNBP1|EFNA2|EFNB1|EPHA3|EPHA7|FAT3|FEZ1|FEZ2|FGF13|FLOT1|FLRT2|FZD3|GAP43|GLI2|GLI3|GSK3B|HDAC6|ID2|ITGB1|KIDINS220|KIF1A|KIF21A|KIF5A|LAMA2|LHX9|LMX1A|MAP1A|MAP2|MAP3K13|MAP6|METRN|MINK1|NCAM1|NDN|NELL2|NOTCH2|NOTCH3|NRDC|NRP1|NRXN1|NSMF|NTNG1|NTNG2|OBSL1|OLFM1|PAK3|PAX6|PGRMC1|PLEKHG4B|PLS1|PLXNA3|PLXNB1|POU3F2|PPFIA2|PPP3CB|PTCH1|PTN|PTPRM|RAB8A|RAC1|RAC3|ROBO2|SEMA5A|SEMA6C|SEMA6D|SLIT1|SLIT2|SLIT3|SLITRK5|SOD1|SRCIN1|SSNA1|STAU2|STK25|STMN1|TBC1D24|THY1|TMEM106B|TNIK|TPBG|TRAK2|TTC8|TUBB3|UCHL1|ULK2|UNC5B|VANGL2|YWHAH|ZFYVE27	Cri	Neuron	GOBP
GOBP_CELL_PROJECTION_ASSEMBLY	0.506399	0.906252	0.0152944	0.20877	0.989098	387	ACTR2|ACTR3|AHI1|APC|ARF6|ARL13B|ARL3|ARPC2|ATAT1|ATG3|ATG5|ATP6V1D|ATXN10|B3GLCT|B9D1|BBS9|BLOC1S6|C2CD3|CBY1|CC2D2A|CCDC28B|CCDC40|CCDC57|CCDC66|CCDC88A|CDC42|CDC42EP3|CDK10|CDKL1|CELSR2|CENPJ|CEP120|CEP135|CEP162|CEP164|CEP89|CEP97|CFAP20|CFAP298|CFAP44|CFL1|DEF8|DNAAF2|DNAAF5|DNAL1|DNALI1|DTNBP1|DYNLL1|DZIP1|E2F4|ELMOD3|EMP2|EMP3|EPS8L1|EVL|EXOC5|FAM161A|FAM98A|FBXW8|FER|FLNA|FNBP1L|FSIP2|GALNT11|GAP43|GPM6A|GSK3B|HDAC6|HRAS|HSP90AA1|HYDIN|IFT22|IFT27|IFT57|IFT74|IFT80|IFT81|INTU|ITGB1|KIAA0586|KIAA0753|KIF27|LPAR1|LRGUK|MAK|MAPRE1|MCRS1|MIEN1|MINK1|MKKS|MTOR|MTSS1|MTSS2|NCK2|NDUFAF2|NLGN1|NRP1|NRXN1|NUDCD3|OCLN|OCRL|OFD1|ONECUT2|PALM|PARVA|PFN1|PFN2|PIBF1|PIK3R1|PPP1R35|RAB23|RAB34|RAB3IP|RAB8A|RABL2B|RAC1|RAC3|RAP1A|RAP2C|RDX|RFX3|RFX4|RILPL1|ROCK1|RP2|RPGRIP1L|SCLT1|SEPTIN7|SGSM3|SH2B1|SLIT2|SNAP29|SNX10|SPAG16|SPATA13|SPATA6|SRGAP2|SRGAP2C|STAU2|STK26|TBC1D19|TBC1D24|TBC1D32|TBC1D7|TCHP|TENM2|TGFBR1|TMEM216|TMEM237|TNIK|TTBK2|TTC8|TTYH1|VANGL2|VDAC3|WDR11	Cri	Neuron	GOBP
GOBP_CELL_PROJECTION_MORPHOGENESIS	0.647084	0.940151	0.0115058	0.197057	0.945768	475	ACTB|ADCY1|APLP1|APLP2|APOE|B3GNT2|B4GAT1|BCL11A|BCL2|BCL7A|BMP7|BOC|C12orf57|C9orf72|CDC42|CDK5R1|CELSR2|CFL1|CHODL|CHRNA3|CNP|CNTNAP1|CNTNAP2|CTNNA2|CTNND2|DBN1|DBNL|DCC|DCLK1|DDR1|DIP2A|DTNBP1|EFNA2|EFNB1|EIF2AK4|EPHA3|EPHA7|FEZ1|FEZ2|FGF13|FLOT1|FZD3|GLI2|GLI3|GPM6A|HDAC6|IMPACT|ITGB1|KIDINS220|KIF1A|KIF21A|KIF5A|LAMA2|LHX9|LLPH|LMX1A|MAP1A|MAP2|MAP6|METRN|MINK1|NCAM1|NDN|NELL2|NOTCH2|NRDC|NRP1|NRXN1|NSMF|NTNG1|NTNG2|OLFM1|PAK3|PAX6|PGRMC1|PLEKHG4B|PLXNB1|POU3F2|PPFIA2|PPP3CB|PTN|RAB8A|RAC1|RAC3|ROBO2|ROCK1|SEMA5A|SEMA6C|SEMA6D|SLIT2|SLIT3|SLITRK5|SRCIN1|SRGAP2|SSNA1|STAU2|STK25|STMN1|SYT1|SYT4|THY1|TMEM106B|TNIK|TPBG|TTC8|TUBA1A|TUBB3|UBB|UCHL1|ULK2|UNC5B|VANGL2|WASF1|YWHAH|ZFYVE27	Cri	Neuron	GOBP
GOBP_CELL_PROLIFERATION_INVOLVED_IN_HEART_MORPHOGENESIS	0.0114271	0.196083	0.220823	-0.571973	-1.73255	15	CTNNB1|EYA1|PIM1|SIX1|SMAD4|TBX3|TGFBR2	Cri	Neuron	GOBP
GOBP_CELL_PROLIFERATION_IN_FOREBRAIN	0.528567	0.916807	0.0300076	-0.282282	-0.946946	21	DISC1|FGFR1|IGF2BP1|NUMB|NUMBL|PCM1	Cri	Neuron	GOBP
GOBP_CELL_RECOGNITION	0.928836	0.996973	0.0249518	-0.171725	-0.753834	64	CASP3|CNTN2|CNTNAP3|DLG1|DSCAML1|EFNB3|EPHA4|EXT1|JMJD6|MEGF10|SPON2|UBAP2L	Cri	Neuron	GOBP
GOBP_CELL_REDOX_HOMEOSTASIS	0.0569648	0.432756	0.0722438	0.431055	1.42408	31	BOLA3|PRDX1|PRDX2|PRDX5|SELENOS|TXN	Cri	Neuron	GOBP
GOBP_CELL_SUBSTRATE_ADHESION	0.560787	0.925724	0.015054	0.215062	0.96124	195	AKIP1|AP1AR|APOA1|ARHGAP6|ARL2|BCL2|CALR|CCDC80|CD36|CD63|CDC42|CFL1|COL1A1|DDR1|EDA|EMP2|EPHA3|FBLN1|FER|FLNA|GAS6|HSD17B12|ILK|ITGAE|ITGB1|JAK2|KIF14|LIMCH1|MINK1|NPNT|NRP1|ONECUT2|PARVA|PPFIA2|RAC1|RAC3|ROCK1|SRCIN1|SRGAP2|THY1|TIMM10B|TLN1	Cri	Neuron	GOBP
GOBP_CELL_SUBSTRATE_JUNCTION_ORGANIZATION	0.687989	0.948556	0.0141487	0.225451	0.876081	70	ARHGAP6|BCL2|CFL1|LAMTOR2|LIMCH1|NRP1|ROCK1|THY1	Cri	Neuron	GOBP
GOBP_CELL_SURFACE_PATTERN_RECOGNITION_RECEPTOR_SIGNALING_PATHWAY	0.822136	0.97849	0.023481	-0.213463	-0.776599	28	APPL2|MAP3K7|RAB11FIP2|SQSTM1|TBK1|TRAF3|TRAF6	Cri	Neuron	GOBP
GOBP_CELL_SURFACE_RECEPTOR_PROTEIN_SERINE_THREONINE_KINASE_SIGNALING_PATHWAY	0.000455614	0.0248056	0.498493	-0.278866	-1.50623	226	ACVR1|ACVR1B|ACVR2B|ADAM17|ADAM9|APPL2|AXIN1|BMPER|BMPR1A|CCN1|CDH3|CRIM1|CRKL|CTDSPL2|EGR1|ERO1A|EXT1|FERMT2|FLCN|FNTA|FOS|FSTL4|FSTL5|FUT8|GDF11|GPR155|HIVEP1|INTS9|ITGB8|JUN|LEMD3|MAP1LC3A|MAP3K7|MAPK14|NFIA|NGLY1|NOMO1|NUMA1|PDCD4|PIAS2|PPM1A|PRDM16|PTK2|PXN|RBPMS|RGMA|RNF111|RUNX2|SAP130|SDCBP|SIRT1|SKI|SKIL|SMAD1|SMAD2|SMAD4|SMPD3|SMURF1|SMURF2|SNX25|SORL1|STAT3|STK11|TAB1|TGFBR2|TGFBRAP1|TGIF2|TP53|TRIM33|TWSG1|UBE2O|USP9X|XIAP|ZBTB7A|ZFYVE9|ZMIZ2|ZYX	Cri	Neuron	GOBP
GOBP_CELL_SURFACE_RECEPTOR_PROTEIN_TYROSINE_KINASE_SIGNALING_PATHWAY	0.0278788	0.315245	0.303779	-0.215327	-1.21991	347	ABI1|ARNT|BAIAP2|BCAR3|CASP3|CDH3|CEP57|CTNNB1|CUL5|DGKD|DSTYK|DUSP3|EFNA3|EFNB2|EFNB3|EIF2AK3|EPHA4|EPN2|ERBB3|EXT1|FGFR1|FOXO1|FSTL4|GAB1|GFRA2|GIGYF1|GIGYF2|GSK3A|IGF1R|IGF2R|IRS2|JAK1|LRIG2|MAP2K1|MAP2K5|MAPK1|MAPK14|MYO1C|MYO1E|NAMPT|NDEL1|NPR2|NTRK1|NUS1|PIK3C2A|PIK3CB|PIP4K2A|PIP4K2B|PRKCB|PTK2|PTPN12|PTPRG|PXN|RAB7A|RABGEF1|RALB|REPS2|ROR1|RUNX2|SEMA6A|SH3GL2|SHC2|SIPA1L1|SIRT1|SMPD3|SOCS5|STAT5B|TIPARP|TRIM71|TSPAN9|VEGFB|WDR54	Cri	Neuron	GOBP
GOBP_CELL_SURFACE_RECEPTOR_SIGNALING_PATHWAY_VIA_JAK_STAT	0.297689	0.806683	0.046958	-0.258475	-1.09221	52	CRLF3|DOT1L|F2R|HGS|JAK1|NEUROD1|NF2|PKD1|SOCS5|SOCS6|STAT3|STAT5B|WDR48	Cri	Neuron	GOBP
GOBP_CELL_SURFACE_RECEPTOR_SIGNALING_PATHWAY_VIA_STAT	0.364224	0.847167	0.0429595	-0.24247	-1.0496	59	CRLF3|DOT1L|F2R|GGNBP2|JAK1|NEUROD1|NF2|PKD1|SOCS5|SOCS6|STAT3|STAT5B|WDR48	Cri	Neuron	GOBP
GOBP_CELL_SURFACE_TOLL_LIKE_RECEPTOR_SIGNALING_PATHWAY	0.822136	0.97849	0.023481	-0.213463	-0.776599	28	APPL2|MAP3K7|RAB11FIP2|SQSTM1|TBK1|TRAF3|TRAF6	Cri	Neuron	GOBP
GOBP_CELL_VOLUME_HOMEOSTASIS	0.772215	0.966864	0.0230976	-0.245722	-0.788804	18	CLN3|GPRC5B|LRRC8A|NPM1|OXSR1|SLC12A2|WNK1	Cri	Neuron	GOBP
GOBP_CENTRAL_NERVOUS_SYSTEM_NEURON_AXONOGENESIS	0.9991	0.999599	0.0102138	0.136851	0.441326	28	ADARB1|ARHGAP35|B4GALT5|B4GALT6|C12orf57|CDH11|DCC|DRAXIN|EPHA4|EPHB1|EPHB2|FBXO45|GLI2|MYCBP2|NDEL1|NFIB|NIN|PAFAH1B1|PLXNA4|PRKCA|PTEN|SLIT2|SPG11|SPTBN4|SZT2|TCTN1|WDR47|ZEB2	Cri	Neuron	GOBP
GOBP_CENTRAL_NERVOUS_SYSTEM_NEURON_DEVELOPMENT	0.659224	0.940151	0.0148921	0.231318	0.892671	68	BRINP1|C12orf57|CDK5|DCC|DCLK2|GBA2|GLI2|MAP2|NFIB|NRP1|OGDH|PLXNA3|RAC1|RAC3|ROBO1|ROBO2|SLIT1|SLIT2|SLIT3|SZT2|UBB|UQCRQ	Cri	Neuron	GOBP
GOBP_CENTRAL_NERVOUS_SYSTEM_NEURON_DIFFERENTIATION	0.739524	0.960974	0.0372315	-0.178946	-0.909762	148	BMPR1A|BRSK1|BTG2|CLN8|CNTN2|CRKL|CTNNB1|DISC1|EPHA4|FAIM2|FOXP2|GDF11|GIGYF2|KNDC1|LDB1|LMO4|MAP2K1|MDGA1|NDEL1|NEUROD1|NEUROD4|NIN|PEX5|PSEN1|RORA|SPOCK1|SPTBN4|TAOK1|TGIF2|ZNF335	Cri	Neuron	GOBP
GOBP_CENTRAL_NERVOUS_SYSTEM_PROJECTION_NEURON_AXONOGENESIS	0.930067	0.996973	0.0117861	0.212862	0.641632	21	C12orf57|DCC|GLI2|NFIB|SLIT2|SZT2	Cri	Neuron	GOBP
GOBP_CENTRIOLE_ASSEMBLY	0.261135	0.786607	0.0308607	0.335735	1.1513	37	BRCA1|C2CD3|CCDC57|CENPJ|CEP120|CEP135|CEP192|CEP85|CETN2|CHMP2A|E2F4|KIAA0753|MDM1|NUP62|PPP1R35|SPICE1|TRIM37|VPS4B	Cri	Neuron	GOBP
GOBP_CENTROMERE_COMPLEX_ASSEMBLY	0.854572	0.985468	0.0225932	-0.213144	-0.749845	25	CENPC|CENPE|CENPP|RNF4|SENP6|SUGT1	Cri	Neuron	GOBP
GOBP_CENTROSOME_DUPLICATION	0.58077	0.935084	0.0169836	0.248843	0.934162	59	BRCA1|BRCA2|C2CD3|CCDC57|CEP120|CEP135|CEP192|CEP85|CETN2|CHMP2A|CHMP2B|CHMP3|CHMP4B|CHMP5|FBXW5|KIAA0753|MDM1|NUBP1|NUP62|PPP1R35|SAC3D1|SPICE1|TRIM37|VPS4B	Cri	Neuron	GOBP
GOBP_CERAMIDE_BIOSYNTHETIC_PROCESS	0.500583	0.90377	0.0199561	0.28516	0.972823	36	ORMDL2|SPTSSA|ST8SIA3|ST8SIA4	Cri	Neuron	GOBP
GOBP_CERAMIDE_METABOLIC_PROCESS	0.70007	0.950476	0.0288766	-0.207871	-0.886371	55	ACER2|B4GALT5|CCN1|CERS2|CERS5|CLN6|CLN8|DEGS1|HEXA|ITGB8|MECR|ORMDL3|PLPP1|PLPP3|SGMS1|SGPL1|SMPD3|ST3GAL5|ST6GALNAC5	Cri	Neuron	GOBP
GOBP_CEREBELLAR_CORTEX_DEVELOPMENT	0.404628	0.865348	0.0230519	0.296503	1.03763	41	ARCN1|EZH2|GLI2|HSPA5|KIF14|KLHL1|NRXN1|PROX1|TUBA1A|UQCRQ	Cri	Neuron	GOBP
GOBP_CEREBELLAR_CORTEX_FORMATION	0.0392539	0.371082	0.120855	-0.472268	-1.5413	19	FAIM2|FOXP2|HERC1|KNDC1|LDB1|MAP2K1|RORA	Cri	Neuron	GOBP
GOBP_CEREBELLAR_CORTEX_MORPHOGENESIS	0.089344	0.5262	0.0819647	-0.37646	-1.35453	27	FAIM2|FOXP2|KNDC1|RORA|SPTBN2	Cri	Neuron	GOBP
GOBP_CEREBELLAR_PURKINJE_CELL_LAYER_DEVELOPMENT	0.177547	0.680867	0.0401305	0.415442	1.25227	21	HSPA5|KLHL1|UQCRQ	Cri	Neuron	GOBP
GOBP_CEREBRAL_CORTEX_CELL_MIGRATION	0.906341	0.992233	0.0232125	-0.186927	-0.739303	40	BMERB1|CTNNB1|DISC1|EFHC1|FUT10|MBOAT7|MDGA1|NDEL1|PEX13|PEX5|PSEN1|SUN1|SUN2|WDR47	Cri	Neuron	GOBP
GOBP_CEREBRAL_CORTEX_DEVELOPMENT	0.941184	0.996973	0.00863997	0.176725	0.726328	99	ATIC|BAX|CDH2|CDK5R1|CEP120|CNTNAP2|EGFR|FGF13|FLNA|GLI3|GRIA1|KDM1A|KIF14|MCPH1|MKKS|NSUN5|PAX6|POU3F2|RAC1|SLIT2|SRGAP2|SRGAP2C|TACC3|TRAPPC9|TUBA1A|TUBB2A|YWHAE	Cri	Neuron	GOBP
GOBP_CEREBRAL_CORTEX_NEURON_DIFFERENTIATION	0.561532	0.926434	0.0282678	-0.298643	-0.920375	16	CNTN2|PEX5|PSEN1|ZNF335	Cri	Neuron	GOBP
GOBP_CEREBRAL_CORTEX_RADIALLY_ORIENTED_CELL_MIGRATION	0.853113	0.985468	0.0232414	-0.206145	-0.76464	31	BMERB1|CTNNB1|DISC1|MBOAT7|MDGA1|NDEL1|SUN1	Cri	Neuron	GOBP
GOBP_CGAS_STING_SIGNALING_PATHWAY	0.483922	0.899222	0.0305805	-0.322728	-0.977566	15	DDX41|PCBP2|TAB1|TBK1	Cri	Neuron	GOBP
GOBP_CHAPERONE_MEDIATED_PROTEIN_COMPLEX_ASSEMBLY	0.140677	0.620074	0.0460579	0.454231	1.30238	17	CLU|HSP90AA1|HSP90AB1|HSPA1A|MKKS|NDUFAF1|PFDN6|PSMG1|PSMG3|STUB1|TMEM35A	Cri	Neuron	GOBP
GOBP_CHAPERONE_MEDIATED_PROTEIN_FOLDING	0.0606229	0.438397	0.0676102	0.366826	1.37271	58	CCT3|CCT5|CCT6A|CCT7|CLU|DNAJB4|FKBP11|HSPA13|HSPA5|HSPB1|HSPE1|P3H1|PDCD5|PDIA4|PFDN2|PFDN5|PFDN6|PPIB|PPID|VBP1	Cri	Neuron	GOBP
GOBP_CHEMICAL_SYNAPTIC_TRANSMISSION_POSTSYNAPTIC	0.823765	0.97849	0.011892	0.20985	0.790542	60	ABAT|CDK5|CHRNA3|CHRNA5|CHRNA7|EEA1|GLRA2|GRIA1|GRIN2A|GSK3B|NLGN1|NLGN2|NRXN1|RELN|SNCA|SSH1|TBC1D24|TMEM25	Cri	Neuron	GOBP
GOBP_CHEMOKINE_PRODUCTION	0.17676	0.680867	0.0566282	-0.353661	-1.23136	24	EGR1|MAP2K5|MBP|SIGIRR|SOCS5	Cri	Neuron	GOBP
GOBP_CHLORIDE_TRANSPORT	0.980944	0.999599	0.00990984	0.170515	0.594272	40	ANO5|CFTR|CLCC1|GLRA2|SLC1A1|SLC25A14|SLC26A11|SLC26A2	Cri	Neuron	GOBP
GOBP_CHOLESTEROL_EFFLUX	0.327927	0.824023	0.0271376	0.335584	1.09952	30	APOA1|APOA2|APOA4|APOB|APOC3|APOE|GPS2|LAMTOR1|NAXE	Cri	Neuron	GOBP
GOBP_CHONDROCYTE_DEVELOPMENT	0.0845896	0.516362	0.0816849	-0.421501	-1.39459	20	CHSY1|EIF2AK3|EXT1|RFLNA|RUNX2|SHOX2|SMPD3|TGFBR2	Cri	Neuron	GOBP
GOBP_CHONDROCYTE_DIFFERENTIATION	0.00267656	0.087075	0.431708	-0.368183	-1.64041	69	BMPR1A|CHSY1|CREB3L2|CTNNB1|EIF2AK3|EXT1|FGFR1|LOXL2|MAPK14|MEF2C|MUSTN1|NPR2|PKDCC|RFLNA|RUNX2|SHOX2|SMPD3|TGFBR2|TRPS1|TWSG1|WNT5B	Cri	Neuron	GOBP
GOBP_CHONDROITIN_SULFATE_PROTEOGLYCAN_METABOLIC_PROCESS	0.824395	0.97849	0.0138322	0.259969	0.732941	16	B3GAT1|B3GAT3|CHSY3	Cri	Neuron	GOBP
GOBP_CHROMATIN_REMODELING	0.728926	0.95952	0.0672078	-0.163195	-0.949146	437	ATM|AURKA|AXIN1|BPTF|BRD1|BRD2|BRD4|BRPF3|C6orf89|CARM1|CECR2|CENPP|CIZ1|DCAF1|DDB1|DOT1L|DYRK1A|EGR1|EYA1|EYA2|EZH1|GSK3A|GTF3C4|HDAC5|ING3|JARID2|JMJD6|KAT6B|KDM2A|KDM2B|KDM3A|KDM3B|KDM4C|KDM5C|KDM6A|KDM7A|KMT2A|LMNA|LRIF1|MAP3K7|MBD1|MBD2|MECP2|MRE11|MSL2|MTA3|MYCN|MYO1C|NCOA1|NFRKB|NPM1|NRDE2|PCID2|PKN1|PRKCB|PRMT8|PWWP2A|RAD54L2|RESF1|RIF1|RLF|RNF2|RPS6KA5|RYBP|SART3|SETD5|SETDB1|SF3B1|SGF29|SIRT1|SIRT2|SMARCAD1|SMYD2|TAF1|TRRAP|UBN1|UBR2|UHRF2|USP16|YEATS2|YTHDC1|ZBTB1|ZBTB7A|ZDBF2|ZNF274|ZNF335|ZNFX1	Cri	Neuron	GOBP
GOBP_CHROMOSOME_CONDENSATION	0.562242	0.926565	0.0189047	0.301643	0.93073	23	CCNB1|MCPH1|NCAPD3|NCAPG|NUSAP1|SMARCA5|TTN	Cri	Neuron	GOBP
GOBP_CHROMOSOME_LOCALIZATION	0.101728	0.546839	0.0497225	0.315767	1.26876	87	ACTR2|ACTR3|APC|BIRC5|BUB3|CCDC66|CCNB1|CDC42|CHMP2A|CHMP2B|CHMP3|CHMP4A|CHMP4B|CHMP5|CHMP7|DLGAP5|ECT2|HNRNPU|KIF14|KNL1|KNSTRN|MLH1|NSL1|NUDC|NUP62|RMDN1|SGO1|SKA2|SPC25|SPDL1|TEX14|VPS4B|ZWILCH|ZWINT	Cri	Neuron	GOBP
GOBP_CHROMOSOME_ORGANIZATION	0.018941	0.25721	0.107942	0.273636	1.29629	388	ACTB|ACTL6A|ANAPC11|ANAPC5|ANAPC7|APC|APEX1|AXIN2|BANF1|BCL7A|BIRC5|BLM|BRIP1|BUB1B|BUB3|CCDC66|CCNB1|CCT3|CCT5|CCT6A|CCT7|CDC20|CDC27|CENPK|CENPW|CENPX|CEP192|CEP97|CHMP2A|CHMP2B|CHMP3|CHMP4A|CHMP4B|CHMP5|CHMP7|CTCF|DLGAP5|DPF3|DYNC1LI1|ERCC3|FLNA|GNL3|HAT1|HMGB1|HMGB3|HNRNPA1|HNRNPA2B1|HNRNPD|HNRNPU|HSP90AA1|INO80C|KIF14|KIF2A|KIF4A|KNL1|KNSTRN|LIG4|LTO1|MAD2L1|MAP9|MCPH1|MCRS1|MLH1|MTERF1|NABP2|NCAPD3|NCAPG|NHP2|NOP10|NSL1|NSMCE4A|NUDC|NUP62|NUSAP1|P3H4|PARP1|PCNA|PHB2|PHF10|PKIB|PNKP|PPP1CA|PPP1R10|PPP2R1A|PRC1|PRKDC|PTTG1|RAD21|RAE1|RAN|RCC1|REC8|RMDN1|RPA3|RUVBL1|SGO1|SHOC1|SKA2|SLF1|SMARCA5|SMARCC2|SMARCD2|SMARCE1|SMC1A|SMC3|SPC25|SPDL1|TACC3|TEX14|TPX2|TTN|TUBG1|UBE2C|UCHL5|UHRF1|VPS4B|XRCC5|ZMPSTE24|ZWILCH|ZWINT	Cri	Neuron	GOBP
GOBP_CHROMOSOME_ORGANIZATION_INVOLVED_IN_MEIOTIC_CELL_CYCLE	0.703959	0.950663	0.0260554	-0.234786	-0.854174	28	AGO4|ATM|C14orf39|CCNB1IP1|MRE11|SUN1|UBE2B	Cri	Neuron	GOBP
GOBP_CHROMOSOME_SEGREGATION	0.0878564	0.521814	0.0490076	0.25837	1.20556	312	ACTB|ACTL6A|ACTR2|ACTR3|ANAPC11|ANAPC5|ANAPC7|APC|BCL7A|BEX4|BIRC5|BRIP1|BUB1B|BUB3|C9orf78|CCDC66|CCNB1|CDC20|CDC27|CDC42|CENPK|CENPW|CENPX|CEP192|CEP85|CEP97|CHMP2A|CHMP2B|CHMP3|CHMP4A|CHMP4B|CHMP5|CHMP7|CTCF|DCAF13|DDX3X|DLGAP5|DPF3|DYNC1LI1|ECT2|FLNA|HAUS1|HAUS4|HNRNPU|KIF14|KIF2A|KIF4A|KLHDC8B|KNL1|KNSTRN|MAD2L1|MAP9|MLH1|NAA60|NCAPD3|NCAPG|NSL1|NTMT1|NUDC|NUP62|NUSAP1|P3H4|PHF10|PPP2R1A|PRC1|PTTG1|RAD18|RAD21|RAN|RCC1|REC8|RMDN1|SGO1|SHOC1|SKA2|SLC25A5|SMARCA5|SMARCC2|SMARCD2|SMARCE1|SMC1A|SMC3|SPC25|SPDL1|TACC3|TEX14|TPX2|TTN|TUBB|TUBG1|UBE2C|UBE2I|UHRF1|UVRAG|VPS4B|ZWILCH|ZWINT	Cri	Neuron	GOBP
GOBP_CHROMOSOME_SEPARATION	0.237857	0.755124	0.0317264	0.3096	1.15571	57	ANAPC11|ANAPC5|ANAPC7|BIRC5|BUB1B|CCNB1|CDC20|DLGAP5|DYNC1LI1|KNL1|MAD2L1|NCAPD3|PPP2R1A|RAD21|SPC25|TEX14|UBE2C|ZWILCH|ZWINT	Cri	Neuron	GOBP
GOBP_CILIUM_MOVEMENT	0.212693	0.731476	0.033038	0.294009	1.1633	78	APOB|ATP2B4|CCDC40|CELSR2|CFAP20|CFAP298|CFAP44|DNAAF2|DNAH14|DNAH6|DZIP1|FSIP2|IFT81|KIAA0319L|KIF27|MKKS|NEK10|PLTP|RFX3|SLIRP|SPAG16|TUBA1A|TUBB4B	Cri	Neuron	GOBP
GOBP_CILIUM_ORGANIZATION	0.446218	0.891223	0.0177824	0.219311	1.01111	269	ACTR2|ACTR3|ARL13B|ARL3|ATAT1|ATG3|ATP6V1D|ATXN10|B3GLCT|BLOC1S6|C2CD3|CBY1|CC2D2A|CCDC28B|CCDC32|CCDC40|CCDC57|CCDC66|CCDC88A|CDKL1|CELSR2|CEP120|CEP135|CEP162|CEP89|CEP97|CFAP20|CFAP298|CFAP44|DNAAF2|DNAL1|DNALI1|DTNBP1|DYNLL1|DZIP1|E2F4|ELMOD3|EXOC5|FLNA|FNBP1L|FSIP2|GALNT11|GSK3B|HDAC6|HYDIN|IFT22|IFT27|IFT57|IFT74|IFT80|IFT81|INTU|KIAA0586|KIAA0753|KIF27|KIFAP3|LPAR1|LRGUK|MAK|MCRS1|MKKS|NUDCD3|OCRL|ONECUT2|PARVA|PIBF1|PPP1R35|RAB34|RAB3IP|RAB8A|RABL2B|RFX3|RFX4|RP2|RPGRIP1L|SCLT1|SEPTIN7|SGSM3|SNAP29|SNX10|SPAG16|SPATA6|SSNA1|TBC1D19|TBC1D24|TBC1D7|TCHP|TMEM216|TMEM237|TTBK2|TTC8|VANGL2|WDR11	Cri	Neuron	GOBP
GOBP_CILIUM_OR_FLAGELLUM_DEPENDENT_CELL_MOTILITY	0.222784	0.73926	0.0326863	0.30332	1.16398	66	APOB|ATP2B4|CCDC40|CFAP20|CFAP44|DNAAF2|DNAH14|DNAH6|DZIP1|FSIP2|IFT81|KIAA0319L|MKKS|PLTP|RFX3|SLIRP|SPAG16|TUBA1A|TUBB4B	Cri	Neuron	GOBP
GOBP_CIRCADIAN_REGULATION_OF_GENE_EXPRESSION	0.165846	0.669287	0.0625898	-0.30407	-1.20901	41	CSNK1E|EGR1|GFPT1|KDM2A|KMT2A|LGR4|NAMPT|NOCT|PER3|PPARGC1A|RORA|SIRT1	Cri	Neuron	GOBP
GOBP_CIRCADIAN_RHYTHM	0.926452	0.996623	0.00848218	0.178392	0.754572	124	COL6A1|CRY2|EZH2|FBXL3|HDAC2|HEBP1|HNRNPD|HNRNPU|ID1|ID2|ID3|ID4|MAGED1|NDUFA9|OPN3|PARP1|PPP1CA|PPP1CB|PRKAA2|PRKDC|PROX1|RAI1|SCN9A|TARDBP	Cri	Neuron	GOBP
GOBP_CIRCULATORY_SYSTEM_PROCESS	0.906	0.992233	0.00710697	0.175083	0.806567	267	AKAP12|APOE|ATP1A1|ATP2B4|ATP6AP2|CACNA2D1|CALM1|CALM2|CALM3|CD36|CDC42|CHGA|CPS1|CTNNBIP1|DOCK4|EMP2|EXT2|FABP5|FGF13|FGFBP3|FKBP1B|FLNA|GAA|GAS6|GUCY1B1|HSP90AA1|ID2|ITGB1|JPH4|KCNIP1|MANF|MKKS|MTOR|MYOF|NCALD|NOX4|PDE4B|PDE4D|RAC1|ROCK1|SCN9A|SLC16A2|SLC1A1|SLC27A1|SLIT2|SOD1|STUB1|SUMO1|THRA|TMEM161B|TRPC1|TTN|TTR|YWHAE|ZMPSTE24	Cri	Neuron	GOBP
GOBP_CLATHRIN_COAT_ASSEMBLY	0.264743	0.786607	0.0319176	0.395662	1.16466	19	AP2S1|CLTA|GAK|HIP1|NSG1|NSG2	Cri	Neuron	GOBP
GOBP_CLATHRIN_DEPENDENT_ENDOCYTOSIS	0.493895	0.900763	0.019934	0.27858	0.979341	42	AAK1|AP2S1|CANX|CCDC32|CLTA|CLTB|DNAJC6|FCHSD2|FNBP1L|GAK|GPR107|SH3GL3|SNAP91|UBQLN2|UNC119	Cri	Neuron	GOBP
GOBP_COCHLEA_DEVELOPMENT	0.498182	0.90377	0.0206153	0.307686	0.976887	26	DCHS1|FRZB|IFT27|MCM2|RAC1|RPGRIP1L|SOBP|VANGL2	Cri	Neuron	GOBP
GOBP_COGNITION	0.533732	0.919922	0.0157691	0.217558	0.972097	194	ACSS2|AFF2|APOE|ARL6IP5|B2M|B3GAT1|BCHE|BRINP1|C12orf57|CAMK4|CCND2|CHMP2B|DTNBP1|EGFR|EIF2AK4|FGF13|GMFB|GRIA1|GRIN2A|HMGCR|ITGB1|JPH4|KRAS|LGMN|LMX1A|MAP1A|MGAT3|NRXN1|NSUN5|NTAN1|PAIP2|PGRMC1|PPP3CB|PTN|RCAN1|RCAN2|RIC8A|SHROOM4|SLC1A1|SOBP|SPECC1|SYT4|THRA|TPBG|TTC8|TUBA1A|VDAC1|VPS13B	Cri	Neuron	GOBP
GOBP_COLLAGEN_BIOSYNTHETIC_PROCESS	0.115888	0.569402	0.0509047	0.449318	1.33908	20	COL1A1|COL5A1|DDR2|P3H4|PRDX5|RAP1A|SERPINH1	Cri	Neuron	GOBP
GOBP_COLLAGEN_FIBRIL_ORGANIZATION	0.270391	0.791095	0.0300569	0.327112	1.14004	40	ADAMTS7|COL1A1|COL2A1|COL5A1|COL6A1|DDR2|FKBP10|LUM|P3H4|SERPINH1	Cri	Neuron	GOBP
GOBP_COLLAGEN_METABOLIC_PROCESS	0.165584	0.669287	0.040091	0.355669	1.23956	40	COL1A1|COL5A1|COL6A1|CTSB|DDR2|ID1|ITGB1|MRC2|P3H1|P3H4|PRDX5|RAP1A|SERPINH1	Cri	Neuron	GOBP
GOBP_COLLATERAL_SPROUTING	0.324189	0.820263	0.0410684	-0.30844	-1.0851	25	FSTL4|IST1|LPAR3|NIN|NPR2|RGMA|ULK1	Cri	Neuron	GOBP
GOBP_COLUMNAR_CUBOIDAL_EPITHELIAL_CELL_DIFFERENTIATION	0.91849	0.995282	0.010479	0.193872	0.712812	53	BMP7|CDH2|IL6ST|POU3F2|PROX1|SOX11|SOX4|TTC8|TUBB|WDR77	Cri	Neuron	GOBP
GOBP_CONNECTIVE_TISSUE_DEVELOPMENT	0.0166667	0.236715	0.274717	-0.262226	-1.34464	157	ARRDC3|BMP1|BMPR1A|CCN1|CHSY1|CREB3L2|CTNNB1|EGR1|EIF2AK3|EXT1|FGFR1|HYAL2|ITGB8|LARGE1|LOXL2|LRP5|MAPK14|MEF2C|MUSTN1|MYCN|NAMPT|NCOA1|NFIA|NPR2|PKD1|PKDCC|PLAAT3|PPARGC1A|PUM2|RFLNA|RUNX2|SH3PXD2B|SHOX2|SIRT1|SMPD3|TGFBR2|TRPS1|TWSG1|WNT5B	Cri	Neuron	GOBP
GOBP_CONSTITUTIVE_HETEROCHROMATIN_FORMATION	0.750388	0.963663	0.0255576	-0.220098	-0.837651	34	DOT1L|EZH1|KMT2A|MBD1|MBD2|RESF1|RIF1|SETDB1|SIRT1|SIRT2	Cri	Neuron	GOBP
GOBP_COPII_COATED_VESICLE_BUDDING	0.715296	0.956403	0.0145534	0.242487	0.842111	39	PDCD6|SAR1B|TRAPPC1|TRAPPC2L|TRAPPC3|TRAPPC4|TRAPPC5|TRAPPC6A	Cri	Neuron	GOBP
GOBP_COPII_COATED_VESICLE_CARGO_LOADING	0.300247	0.806683	0.0411526	-0.357198	-1.12355	17	RAB1A|SCAP|SEC13|TBC1D20	Cri	Neuron	GOBP
GOBP_CORONARY_VASCULATURE_DEVELOPMENT	0.490947	0.899222	0.0324136	-0.270026	-0.971569	27	ADAMTS6|ARID2|DCTN5|DYNC2H1|FGF2|MEGF8|MYH10|NDST1|NOTCH1|PTK7|SEC24B|SPRED1|SRF|TAB1|TGFBR3|VEGFA|VEGFB	Cri	Neuron	GOBP
GOBP_CORPUS_CALLOSUM_DEVELOPMENT	0.994876	0.999599	0.0196847	-0.147724	-0.502855	22	ATG16L1|HERC1|NIN|RTN4RL2|WDR37|WDR47	Cri	Neuron	GOBP
GOBP_CORTICAL_ACTIN_CYTOSKELETON_ORGANIZATION	0.724355	0.959398	0.0149279	0.255566	0.824163	28	ARF6|CALR|ECT2|EPB41L1|EPB41L2|PLS1|RAB13|ROCK1|TLN1	Cri	Neuron	GOBP
GOBP_CORTICAL_CYTOSKELETON_ORGANIZATION	0.697114	0.950288	0.014925	0.245139	0.851321	39	CALR|ECT2|EPB41L1|EPB41L2|KIF21A|PLS1|RAC1|RAC3|ROCK1|TLN1	Cri	Neuron	GOBP
GOBP_COTRANSLATIONAL_PROTEIN_TARGETING_TO_MEMBRANE	0.133354	0.607356	0.0470476	0.435046	1.31136	21	SEC61A2|SEC61B|SEC62|SRP14|SRP19|SRP9|SRPRA|SRPRB|SSR1|SSR3|TRAM1	Cri	Neuron	GOBP
GOBP_CRANIAL_NERVE_DEVELOPMENT	0.216191	0.734801	0.0524048	-0.315742	-1.17116	31	CTNNB1|ERBB3|EXT1|NPR2|NTRK1|SIX1|SIX4	Cri	Neuron	GOBP
GOBP_CRANIAL_SKELETAL_SYSTEM_DEVELOPMENT	0.0159505	0.233041	0.206652	-0.390516	-1.53051	39	CRKL|CTNNB1|EXT1|FOXN3|INSIG2|MED12|MTHFD1L|RUNX2|SIX1|SIX4|SMAD2|TGFBR2|WDR19	Cri	Neuron	GOBP
GOBP_CRISTAE_FORMATION	0.20236	0.714324	0.0375631	0.428823	1.22953	17	CHCHD10|CHCHD3|MICOS10|SAMM50|UQCC3	Cri	Neuron	GOBP
GOBP_CYCLIC_NUCLEOTIDE_METABOLIC_PROCESS	0.316258	0.814742	0.0403097	-0.336667	-1.09875	19	NPR2|PDE8A|PDE8B|RORA	Cri	Neuron	GOBP
GOBP_CYTOCHROME_COMPLEX_ASSEMBLY	0.0070786	0.152622	0.208827	0.496011	1.66791	34	CEP89|COA3|COA4|COA5|COA6|COX14|COX16|COX17|COX20|PET100|SCO1|STMP1|TIMM21|TMEM223|UQCC2|UQCC3	Cri	Neuron	GOBP
GOBP_CYTOKINESIS	0.110663	0.555205	0.0457215	0.284637	1.22716	143	ACTR2|ACTR3|APC|ARL3|ATXN10|BIRC5|CALM1|CALM2|CALM3|CCDC66|CDC42|CETN2|CFL1|CHMP2A|CHMP2B|CHMP3|CHMP4A|CHMP4B|CHMP5|CHMP7|DCDC1|DCTN3|E2F7|ECT2|EXOC3|EXOC5|JTB|KIF14|KIF4A|KLHDC8B|KLHL13|KLHL9|MAP9|NUP62|NUSAP1|PIN1|PRC1|RAB35|ROCK1|SEPTIN8|SPIRE1|STAMBP|STMN1|SVIL|TEX14|UNC119|UVRAG|VPS4B	Cri	Neuron	GOBP
GOBP_CYTOKINETIC_PROCESS	0.734512	0.959777	0.0141148	0.238092	0.83322	41	CHMP2A|CHMP2B|CHMP3|CHMP4A|CHMP4B|CHMP5|CHMP7|ECT2|KLHDC8B|NUP62|SPIRE1|VPS4B	Cri	Neuron	GOBP
GOBP_CYTOKINE_MEDIATED_SIGNALING_PATHWAY	0.366868	0.848632	0.0600035	-0.195193	-1.02862	187	ACTN4|AGPAT2|AZI2|CCDC3|CREBRF|CXCR4|DUOX1|EGR1|EXT1|FOXO3|GIGYF2|IFNGR2|JAK1|LIFR|MAPK1|MAPK14|NFKB1|NUMBL|PPP2CB|RABGEF1|RPS6KA5|SIGIRR|SIRT1|SMAD4|SOCS5|STAT5B|TBK1|TOLLIP|TRAF3|TRAF3IP2|ULK1|USP25|XIAP|YTHDF3	Cri	Neuron	GOBP
GOBP_CYTOKINE_PRODUCTION	0.0988787	0.543371	0.146152	-0.203075	-1.13271	300	ADAM17|AGPAT2|AKIRIN2|APPL2|ARFGEF2|ARNT|ARRB1|BMPR1A|CASP3|CD55|CD58|CUL3|DDX56|DHX33|EGR1|EIF2AK3|ELF1|F2R|FGFR1|FXR1|GPRC5B|HIC2|HILPDA|HK1|HOMER2|HOMER3|HSF1|HYAL2|IFNGR1|IGF2BP1|IGF2BP2|IGF2BP3|ILRUN|ITGAV|KPNA6|LAPTM4B|LGR4|MAP2K5|MAP3K7|MAPK14|MAPKBP1|MAVS|MBP|N4BP1|NFKB1|NPLOC4|OPA1|OTUD5|OTUD7B|PDCD4|PPM1B|PPP1R11|PRKD2|PRNP|PSEN1|RAB1A|RABGEF1|RFTN1|RNF216|RORA|RPS6KA5|SCAMP5|SIGIRR|SIRT1|SMAD4|SOCS5|SORL1|SPON2|STAT3|STAT5B|SYT11|TBK1|TNFRSF21|TRAF3|TRAF6|TUSC2|TWSG1|XIAP|ZBTB1|ZBTB2|ZBTB26|ZNF131	Cri	Neuron	GOBP
GOBP_CYTOKINE_PRODUCTION_INVOLVED_IN_IMMUNE_RESPONSE	0.489064	0.899222	0.0203108	0.287507	0.980831	36	APOA1|APOA2|B2M|BCL10|CAMK4|CD36|CUEDC2|DDX1|DDX21|DENND1B	Cri	Neuron	GOBP
GOBP_CYTOKINE_PRODUCTION_INVOLVED_IN_INFLAMMATORY_RESPONSE	0.920635	0.995282	0.0118451	0.214346	0.653475	22	APPL1|CHRNA7|CUEDC2|EZH2|IRF3|JAK2|MAPK9|PLD3	Cri	Neuron	GOBP
GOBP_CYTOPLASMIC_MICROTUBULE_ORGANIZATION	0.377241	0.859809	0.0411737	-0.249527	-1.04155	50	AXIN1|CEP126|CHP1|CLIP3|CRIPT|DLG1|FSD1|NUMA1|PPFIA1	Cri	Neuron	GOBP
GOBP_CYTOPLASMIC_PATTERN_RECOGNITION_RECEPTOR_SIGNALING_PATHWAY	0.905832	0.992233	0.00933179	0.184715	0.754918	96	ANKRD17|ATAT1|BANF1|BIRC2|C1QBP|CARD8|CD36|COLEC12|CSNK1A1|DDX3X|ELP6|FLOT1|HDAC6|HMGB1|HSPA1A|IRF3|LYPLAL1|NAGK|OTULIN|PARP1|PHB2|PRKDC|STMP1|TAX1BP1|TSPAN6|UFD1|YWHAE|ZCCHC3|ZDHHC9	Cri	Neuron	GOBP
GOBP_CYTOPLASMIC_TRANSLATION	0.996387	0.999599	0.00659352	0.147278	0.641642	156	ALKBH3|CPEB4|DENR|DHX29|DHX36|DRG1|EEF1D|EIF2B1|EIF2D|EIF3G|EIF3I|EIF3K|EIF3L|EIF3M|EIF4A1|EIF4G1|FAU|FTSJ1|HNRNPD|HNRNPU|IMPACT|MCTS1|METTL3|MTOR|NCBP2|PAIP1|PKM|RBM24|RBM4|RPL10|RPL10A|RPL12|RPL13|RPL13A|RPL26L1|RPL27|RPL27A|RPL28|RPL30|RPL31|RPL35|RPL36|RPL36A|RPL41|RPLP0|RPLP1|RPLP2|RPS11|RPS12|RPS13|RPS15|RPS17|RPS20|RPS24|RPS26|RPS27A|RPS3|RPS4X|RPS6|RPS9|RWDD1|SH3BGRL|UBA52|YBX1	Cri	Neuron	GOBP
GOBP_CYTOPLASMIC_TRANSLATIONAL_INITIATION	0.735087	0.959777	0.0141035	0.23792	0.832619	41	DENR|DHX29|EIF3G|EIF3I|EIF3K|EIF4A1|IMPACT|MTOR|NCBP2|SH3BGRL	Cri	Neuron	GOBP
GOBP_CYTOSKELETON_DEPENDENT_CYTOKINESIS	0.166238	0.669287	0.0374296	0.292386	1.19497	96	ACTR2|ACTR3|APC|ARF1|ARF6|ARL3|BIRC5|CFL1|CHMP1B|CHMP2A|CHMP2B|CHMP3|CHMP4A|CHMP4B|CHMP5|CHMP7|CKAP2|DCDC1|DCTN3|ECT2|EXOC1|EXOC2|EXOC3|EXOC5|EXOC6B|JTB|KIF4A|KLHDC8B|MAP9|NUP62|NUSAP1|RAB35|RHOA|ROCK1|SEPTIN7|SEPTIN8|SPIRE1|SPTBN1|STAMBP|STMN1|UNC119|VPS4B|WASHC5	Cri	Neuron	GOBP
GOBP_CYTOSKELETON_DEPENDENT_INTRACELLULAR_TRANSPORT	0.0690766	0.462609	0.0582215	0.290688	1.27555	165	ACTR10|AP3M2|APBA1|ARHGAP21|ARL3|BLOC1S1|BLOC1S2|BLOC1S4|BORCS5|BORCS8|CDC42|COPG2|DTNBP1|DYNC1I2|DYNLL1|FEZ1|FNBP1L|HDAC6|HNRNPU|HSBP1|HSPB1|IFT22|IFT27|IFT57|IFT81|INTU|KIF1A|KIF21A|KIF4A|KIF5A|KIFAP3|MAK|MAP1A|MAP2|PPFIA2|RABL2B|SOD1|SSNA1|STAU2|TMEM230|TUBA1A|TUBA1B|TUBB|UCHL1|UXT|WASF1	Cri	Neuron	GOBP
GOBP_CYTOSOLIC_TRANSPORT	0.265595	0.786607	0.0601199	-0.220524	-1.08212	116	AP1G1|ARFIP1|ARL8B|CLTCL1|CORO7|DENND5A|EPS15|ERC1|EVI5|GCC2|KLHL20|LAMP1|MON2|PIP4K2A|RAB7A|SGSM2|SNX3|SNX32|SORL1|STX16|STX5|SYT7|TBC1D14|TBC1D23|TRAPPC10|UBE2O|VPS13A|VPS13C|VPS50|VPS53|VPS54|WASHC2A|WASHC2C|WIPI1	Cri	Neuron	GOBP
GOBP_DEFENSE_RESPONSE_TO_BACTERIUM	0.198233	0.709746	0.0592055	-0.271122	-1.16065	56	ADAM17|ADAMTS5|AKIRIN2|DHX15|GSDMB|MAP3K7|MAPKBP1|MAVS|NFKB1|OPTN|PPP1R11|RAB1A|RBCK1|RNF213|SEH1L|SPON2|SYT11|TAB3|TBK1|TUSC2|XIAP|ZNFX1	Cri	Neuron	GOBP
GOBP_DEFENSE_RESPONSE_TO_GRAM_POSITIVE_BACTERIUM	0.728001	0.95952	0.0158169	0.293977	0.813057	15	B2M|CD36|CHGA|ROMO1	Cri	Neuron	GOBP
GOBP_DEFENSE_RESPONSE_TO_OTHER_ORGANISM	0.957006	0.996973	0.00477124	0.165965	0.793917	447	ACTR2|ACTR3|AIM2|AIMP1|ANKRD17|APOA4|APOE|ATAT1|B2M|BANF1|BCL10|BCL2|BIRC2|BPGM|CALM1|CD36|CDC37|CDC42|CHGA|CLU|COLEC12|CREB3|CSNK1A1|CXCL14|DDX1|DDX21|DDX39A|DDX3X|DHX16|DTX4|EIF2AK4|EIF4E2|ELMOD2|ELP6|GPAM|GPS2|HDAC6|HLA-B|HLA-C|HMGB1|HMGB3|HSP90AA1|HSP90B1|IFITM2|IFITM3|ILF3|JAGN1|JAK2|LY6E|LYAR|MFHAS1|NAGK|NCBP3|NDUFAF4|NOTCH2|OTULIN|PAK3|PARP1|PDE12|PHB2|POLR3B|POLR3F|PPP1R14B|PRDX1|PRKDC|PRKRA|RAB14|RAB2B|ROMO1|SELENOK|SHC1|SHMT2|SMARCA5|SMIM30|SNCA|STMP1|TRAFD1|TRIM73|TRIM8|TTC4|TUBB|TUBB4B|USP38|VAMP4|VPS26B|XRCC5|YWHAE|ZDHHC11|ZDHHC9|ZMPSTE24|ZMYND11	Cri	Neuron	GOBP
GOBP_DEFENSE_RESPONSE_TO_SYMBIONT	0.948486	0.996973	0.00532722	0.167454	0.792208	381	ACTR2|ACTR3|AIM2|ANKRD17|AP3B1|APOA4|APOE|APPL1|ATAT1|B2M|BANF1|BCL10|BIRC2|C1QBP|CALM1|CARD8|CD36|CDC37|CDC42|CHGA|CLU|CNPY3|COLEC12|CSNK1A1|CXCL14|CYBC1|DDX1|DDX21|DDX39A|DDX3X|DHX16|DHX36|DTX4|EIF4E2|ELP6|FBXO9|FLOT1|G3BP2|GPS2|HDAC6|HLA-A|HLA-B|HLA-C|HMGB1|HMGB3|HMGN2|HSP90AA1|HSP90B1|HSPA1A|IFITM2|IFITM3|IRF3|JAK2|LY6E|LYAR|LYN|LYPLAL1|MFHAS1|NAGK|OTULIN|PAK3|PARP1|PDE12|PHB2|POLR3B|POLR3F|POLR3K|PPP1R14B|PRDX1|PRKDC|PRKRA|RAB2B|ROMO1|SHMT2|SMARCA5|SMIM30|SNCA|SPIRE1|STAT1|STMP1|TAX1BP1|TRAFD1|TRIM13|TRIM44|TRIM73|TRIM8|TSPAN6|TTC4|TUBB|TUBB4B|UFD1|USP38|VAMP4|VPS26B|WFDC2|XRCC5|YWHAE|YWHAZ|ZCCHC3|ZDHHC11|ZDHHC9|ZNRF1	Cri	Neuron	GOBP
GOBP_DEFENSE_RESPONSE_TO_VIRUS	0.875401	0.988168	0.00921525	0.185898	0.794284	132	AIM2|AIMP1|BCL2|C1QBP|CHMP3|CREB3|DDIT4|DDX1|DDX21|DHX16|DHX36|EIF2AK4|ELMOD2|GPAM|HDAC6|HSP90AA1|IFITM2|IFITM3|ILF3|IRF3|NCBP3|NDUFAF4|PDE12|PHB2|POLR3B|POLR3F|POLR3K|PRKRA|RAB2B|SELENOK|SMARCA5|STAT1|TRIM13|TRIM8|TTC4|ZDHHC11|ZMPSTE24|ZMYND11	Cri	Neuron	GOBP
GOBP_DENDRITE_DEVELOPMENT	0.337438	0.830877	0.022854	0.239913	1.06162	179	APOE|BCL11A|BMP5|BMP7|CAMSAP2|CDC20|CDC42|CDK5R1|CELSR2|CFL1|CHRNA3|CSMD3|CTNNA2|CTNND2|DBN1|DIP2A|DTNBP1|EZH2|FAT3|HDAC2|HDAC6|ITGB1|KIDINS220|KIF1A|KLHL1|LLPH|LPAR1|MAP1A|MAP2|MAP6|MINK1|NRP1|NSMF|PAK3|PPFIA2|PTN|RAC1|SLITRK5|SRCIN1|SRGAP2|SRGAP2C|STAU2|TMEM106B|TNIK|TPBG|TRAPPC4|YWHAH	Cri	Neuron	GOBP
GOBP_DENDRITE_EXTENSION	0.584883	0.935084	0.0293175	-0.252612	-0.919026	28	ATG16L1|CDKL3|RNF157|SH3GL2|SMURF1|STK11|SYT17	Cri	Neuron	GOBP
GOBP_DENDRITE_MORPHOGENESIS	0.316641	0.814742	0.0249651	0.259291	1.08131	111	ANKRD27|ARMCX5-GPRASP2|BTBD3|CAPRIN1|CDC42|CDK5|CDK5R1|CELSR2|CFL1|CHRNA3|CHRNA7|CTNNA2|CTNND2|DBN1|DHX36|DIP2A|DTNBP1|ELAVL4|EPHB1|FBXW8|GSK3B|HDAC6|HECW1|ITGB1|KIDINS220|KIF1A|KLF7|LZTS1|MAP2|MAP6|MINK1|NEDD4|NLGN1|NRP1|NSMF|OBSL1|PAK3|PARP6|PHACTR1|PPFIA2|PQBP1|PTEN|PTN|PTPRD|RAC1|RAPGEF2|RELN|RERE|SLC11A2|SLITRK5|SRCIN1|STAU2|TBC1D24|TMEM106B|TNIK|TPBG|TRAK2|YWHAH	Cri	Neuron	GOBP
GOBP_DENDRITIC_CELL_DIFFERENTIATION	0.665146	0.940151	0.0168621	0.298741	0.856553	17	CAMK4|GAS6|HLA-B|HMGB1|LGALS1|NOTCH2	Cri	Neuron	GOBP
GOBP_DENDRITIC_SPINE_DEVELOPMENT	0.437005	0.88744	0.0207609	0.260134	1.01673	72	APOE|CDC42|CDK5R1|CFL1|DBN1|DIP2A|DTNBP1|HDAC2|HDAC6|KIF1A|LLPH|LPAR1|PAK3|PPFIA2|RAC1|SRCIN1|SRGAP2|SRGAP2C|STAU2	Cri	Neuron	GOBP
GOBP_DENDRITIC_SPINE_MAINTENANCE	0.522702	0.911473	0.0205408	0.339617	0.957497	16	APOE|CFL1|VPS35|ZNF804A	Cri	Neuron	GOBP
GOBP_DENDRITIC_SPINE_MORPHOGENESIS	0.261894	0.786607	0.0305703	0.327774	1.14707	41	ARMCX5-GPRASP2|CDC42|CDK5|CDK5R1|CFL1|CTNND2|DBN1|DHX36|DIP2A|DTNBP1|HDAC6|KIF1A|NLGN1|PAK3|PPFIA2|RELN|SRCIN1|STAU2	Cri	Neuron	GOBP
GOBP_DENTATE_GYRUS_DEVELOPMENT	0.836817	0.980957	0.013414	0.248278	0.730826	19	ATAT1|BLOC1S6|LEF1|LMX1A|MDK|POMGNT1|PROX1|PTEN|TUBA1A|VPS13B	Cri	Neuron	GOBP
GOBP_DEOXYRIBONUCLEOTIDE_CATABOLIC_PROCESS	0.340519	0.831643	0.0274574	0.383161	1.0986	17	DCTPP1|DNPH1|MBD4|NT5C|NTHL1|NUDT15|NUDT16|TDG	Cri	Neuron	GOBP
GOBP_DEOXYRIBONUCLEOTIDE_METABOLIC_PROCESS	0.0295441	0.32654	0.101902	0.471199	1.51955	28	DCK|DCTD|DCTPP1|DGUOK|DNPH1|DTYMK|GUK1|MBD4|NT5C|NTHL1|NUDT15|NUDT16|RRM1|TDG|TYMS	Cri	Neuron	GOBP
GOBP_DEPHOSPHORYLATION	0.000413939	0.0240295	0.498493	-0.354005	-1.70229	101	CDC14B|CDK5RAP3|CHP1|CTDSP2|DUSP1|DUSP11|DUSP16|DUSP3|DUSP8|EPHX2|INPP5A|MTMR1|MTMR9|PPM1A|PPM1B|PPP1R17|PPP2CB|PPP2R3B|PTPN12|PTPN4|SGPP1|SMG7|STK11	Cri	Neuron	GOBP
GOBP_DETECTION_OF_ABIOTIC_STIMULUS	0.943255	0.996973	0.0101289	0.187195	0.681256	50	CCDC66|CDH2|MKKS|OPN3|SCN9A|SCRN3|TTN|TTR|UNC119	Cri	Neuron	GOBP
GOBP_DETECTION_OF_LIGHT_STIMULUS	0.421685	0.884275	0.0237073	0.351362	1.03426	19	ASIC2|ATP8A2|CCDC66|OPN3|TTR|UNC119	Cri	Neuron	GOBP
GOBP_DETECTION_OF_MECHANICAL_STIMULUS	0.508303	0.906252	0.0307354	-0.286316	-0.960478	21	CTNNB1|JUP|LHFPL5|NTRK1|PKD1|PTK2	Cri	Neuron	GOBP
GOBP_DETECTION_OF_STIMULUS	0.677255	0.945799	0.0142766	0.224973	0.881483	73	CALM1|CALM2|CALM3|CCDC66|CDH2|DACH1|HLA-B|OPN3|SCN9A|SCRN3|SYT1|TTN|TTR|UNC119	Cri	Neuron	GOBP
GOBP_DETECTION_OF_STIMULUS_INVOLVED_IN_SENSORY_PERCEPTION	0.995983	0.999599	0.0101404	0.152331	0.499102	30	ADGRV1|ASIC2|ATP8A2|CCDC66|MKKS|SCN9A|SCRN3|SERPINE2	Cri	Neuron	GOBP
GOBP_DETERMINATION_OF_ADULT_LIFESPAN	0.665753	0.940151	0.0254811	-0.271422	-0.853744	17	ATM|LARGE1|MSH2|WRN	Cri	Neuron	GOBP
GOBP_DETOXIFICATION	0.00118473	0.0504796	0.45506	0.466677	1.75805	60	AKR1A1|APOA4|APOE|ATP7B|BMP7|CD36|ESD|GPX7|GPX8|GSTM3|GSTP1|LANCL1|MGST1|MGST3|PARK7|PRDX1|PRDX2|PRDX4|PRDX5|PRXL2A|RALBP1|RDH11|SELENOF|SELENOS|SELENOT|SELENOW|SOD1|TP53INP1|TXN|TXNDC17	Cri	Neuron	GOBP
GOBP_DEVELOPMENTAL_CELL_GROWTH	0.81769	0.97849	0.0363866	-0.170116	-0.87708	161	ADNP|ATG16L1|AURKA|CDKL5|CTNNB1|DISC1|DSCAM|EXT1|FSTL4|GSK3A|IST1|ITGA4|LPAR3|NDEL1|NIN|NPR2|PUM2|RAB21|RGMA|SH3GL2|SMURF1|STK11|SYT17|TGFBR2|ULK1|USP9X|VCL	Cri	Neuron	GOBP
GOBP_DEVELOPMENTAL_GROWTH	0.630293	0.940151	0.0719517	-0.166787	-0.965364	429	ACVR2B|ADNP|AGRN|ATG16L1|ATM|AURKA|BIN3|BMPR1A|CDKL5|COLQ|CTNNB1|DISC1|DSCAM|EPB41L5|EXT1|EYS|FGFR1|FKRP|FLVCR1|FOXO3|FSTL4|GIGYF2|GPAT4|GSK3A|HSF1|IST1|ITGA4|JARID2|LARGE1|LPAR3|MAPK14|MED12|MEF2C|MTM1|MUSTN1|NDEL1|NIN|NKD1|NLGN4X|NPR2|PEX5|PIM1|PKDCC|PTPN12|PUM2|PYGO2|RAB21|RAD51B|RGMA|SAV1|SH3GL2|SIX1|SIX4|SKI|SMAD1|SMAD2|SMAD4|SMPD3|SMURF1|SPTBN2|SPTBN4|STAT3|STAT5B|STIL|STK11|STK40|SYT17|TGFBR2|ULK1|USP9X|VCL|VPS54|WDR48|WWC1	Cri	Neuron	GOBP
GOBP_DEVELOPMENTAL_GROWTH_INVOLVED_IN_MORPHOGENESIS	0.42066	0.883385	0.0536013	-0.195461	-1.01234	167	ADNP|ATG16L1|AURKA|BIN3|CDKL5|CTNNB1|DISC1|DSCAM|EPB41L5|EXT1|FSTL4|IST1|ITGA4|LPAR3|MED12|NDEL1|NIN|NKD1|NPR2|PUM2|RAB21|RGMA|SH3GL2|SIX1|SIX4|SMURF1|STK11|SYT17|TGFBR2|ULK1|USP9X|VCL	Cri	Neuron	GOBP
GOBP_DEVELOPMENTAL_INDUCTION	0.914254	0.995282	0.0123315	0.230992	0.651246	16	C12orf43|HIPK2|POU5F1|ROBO1|ROBO2|SIX3|SPRY1|WNT2B	Cri	Neuron	GOBP
GOBP_DEVELOPMENTAL_MATURATION	0.55207	0.924227	0.0464587	-0.186275	-0.973574	174	ABHD2|AGRN|AP1G1|AP3D1|ATP6V1C1|AURKA|BRD1|CDH3|CLSTN1|CNTN2|CTNNB1|DISC1|EXT1|FEM1B|FGFR1|FLVCR1|FOXO3|GDF11|GPAT4|HID1|MECP2|NFIA|NPR2|RFLNA|RPS6KA2|RUNX2|SIRT2|SNX27|SPTBN4|STXBP1|SYP|TDRKH|TRPC4AP|TUSC2|ZBTB7A|ZDHHC20	Cri	Neuron	GOBP
GOBP_DEVELOPMENTAL_PIGMENTATION	0.239052	0.755713	0.049041	-0.318549	-1.15891	28	AP1G1|AP3D1|BCL2L11|HPS4|LRMDA|MEF2C|MREG|OCA2|RAB27A|SOD2|VPS33A	Cri	Neuron	GOBP
GOBP_DEVELOPMENTAL_PROCESS_INVOLVED_IN_REPRODUCTION	0.932952	0.996973	0.00530955	0.169486	0.81222	460	AFP|APOB|ARID4A|ARID5B|ATAT1|ATN1|ATP2B4|B4GALT1|BAX|BCL2|BMP5|BMP7|BRIP1|CALR|CCDC34|CCNB1|CCND1|CDKL2|CETN2|CFTR|CNTLN|COL6A1|CTCF|CTSB|DACH1|DACH2|DCAF13|DDX6|DHCR24|DNAJC19|DNMT3A|DYNLL1|DZIP1|E2F7|EIF4G3|FER|FLNA|FSIP2|GMCL1|HADH|HAND1|HERC2|ID4|IDH1|IFT27|IFT81|KIAA0319L|KNL1|KRT8|LARP7|LHX9|MAK|MEA1|MKKS|MLH1|MTA2|MTOR|MYCBP|NDN|PAIP2|PARP1|PARP2|PGM3|PHB2|PLEKHA1|PPP2R1A|PRDX4|PRKDC|PTN|PTTG1|RAC1|RAI14|RAN|RBX1|REC8|RNF8|ROBO2|RRM1|RUVBL1|SELENOF|SLIRP|SLIT2|SLIT3|SOD1|SPAG16|SPINT2|STAU2|STK33|STOX2|STRBP|SULF1|SYNE1|TBP|TPPP3|TUT7|UPF3A|VPS13B|WDR77|WFDC2|WNT2B|YTHDC2|ZFPM2|ZNF35	Cri	Neuron	GOBP
GOBP_DEVELOPMENT_OF_PRIMARY_FEMALE_SEXUAL_CHARACTERISTICS	0.640128	0.940151	0.0156615	0.241317	0.896694	56	AFP|ARID5B|BAX|BCL2|DACH1|DACH2|IDH1|LHX9|PLEKHA1|RAC1|ROBO2|SLIT2|SLIT3|SOD1|ZFPM2	Cri	Neuron	GOBP
GOBP_DEVELOPMENT_OF_PRIMARY_SEXUAL_CHARACTERISTICS	0.951189	0.996973	0.00819565	0.171862	0.721745	118	AFP|ARID4A|ARID5B|ATN1|BAX|BCL2|BRIP1|CCND1|DACH1|DACH2|FER|FLNA|IDH1|LHX9|MEA1|MKKS|PLEKHA1|PRDX4|RAC1|REC8|ROBO2|RRM1|SLIT2|SLIT3|SOD1|WNT2B|ZFPM2	Cri	Neuron	GOBP
GOBP_DE_NOVO_POST_TRANSLATIONAL_PROTEIN_FOLDING	0.603902	0.936661	0.0176973	0.286844	0.903986	25	BAG1|DNAJB4|ENTPD5|HSPA13|HSPA1A|HSPA1B|HSPA5|HSPE1|SELENOF|ST13|TOR1B	Cri	Neuron	GOBP
GOBP_DE_NOVO_PROTEIN_FOLDING	0.401886	0.865348	0.023816	0.320548	1.04278	29	DNAJB4|ENTPD5|FKBP1A|FKBP1B|HSPA13|HSPA1A|HSPA5|HSPE1|SELENOF|TOR1B	Cri	Neuron	GOBP
GOBP_DICARBOXYLIC_ACID_METABOLIC_PROCESS	0.383343	0.861874	0.023387	0.280143	1.04833	58	AASDHPPT|ACLY|ATIC|COL6A1|FAHD1|FH|GOT2|IDH1|IDH2|L2HGDH|MDH1|MDH2|QPRT	Cri	Neuron	GOBP
GOBP_DICARBOXYLIC_ACID_TRANSPORT	0.836785	0.980957	0.0257898	-0.190745	-0.810585	54	ABCC5|CLN8|PSEN1|SEPTIN2|SLC12A2|SLC13A3|SLC16A1|SLC19A2|SLC1A5|SLC38A2|STXBP1|TTYH3|VPS54	Cri	Neuron	GOBP
GOBP_DIENCEPHALON_DEVELOPMENT	0.259825	0.786607	0.0309553	0.336017	1.15227	37	BAX|BLOC1S6|CNTNAP2|GLI2|HES1|NRP1|OGDH|PAX6|PITX2|PLXNA3|POU3F2|POU4F1|SEMA5A|SIX3|UBB|UQCRQ	Cri	Neuron	GOBP
GOBP_DIGESTION	0.489822	0.899222	0.0201344	0.282121	0.983236	40	APOA1|APOA2|APOA4|WNK3	Cri	Neuron	GOBP
GOBP_DIGESTIVE_SYSTEM_DEVELOPMENT	0.554846	0.924227	0.0346632	-0.216684	-0.959885	67	ACVR2B|CTNNB1|EPB41L5|EXT1|LGR4|NCKAP1|NPR2|PKD1|PKDCC|RCBTB2|SAV1|SHOX2|SMAD2|WDR19	Cri	Neuron	GOBP
GOBP_DIGESTIVE_SYSTEM_PROCESS	0.431004	0.886741	0.0222468	0.299075	1.02559	37	APOA1|APOA2|APOA4|WNK3	Cri	Neuron	GOBP
GOBP_DIGESTIVE_TRACT_MORPHOGENESIS	0.59029	0.935865	0.0180337	0.290059	0.914118	25	BCL2|EGFR|GLI2|GLI3|ID2|PITX2|SOX11|VANGL2	Cri	Neuron	GOBP
GOBP_DIOL_METABOLIC_PROCESS	0.603462	0.936661	0.0182941	0.314296	0.901152	17	PCBD1|SPTSSA	Cri	Neuron	GOBP
GOBP_DNA_BIOSYNTHETIC_PROCESS	0.570905	0.928432	0.015884	0.22731	0.948986	112	CCT3|CCT5|CCT6A|CCT7|DACH1|DTL|GAR1|GNL3L|HNRNPA1|HNRNPD|HNRNPU|HSP90AA1|HSP90AB1|LIG3|LIG4|NHP2|NOP10|NOX4|NYNRIN|PCLAF|PCNA|POLE3|RAD50|RFC5|RRM1|SH2B1|SPRTN|TYMS|USP10|VCP|XRCC5	Cri	Neuron	GOBP
GOBP_DNA_CONFORMATION_CHANGE	0.101408	0.546839	0.0551496	0.488599	1.37753	16	BLM|ERCC3|HMGB1|HMGB3|HNRNPA2B1|MTERF1	Cri	Neuron	GOBP
GOBP_DNA_DAMAGE_RESPONSE_SIGNAL_TRANSDUCTION_BY_P53_CLASS_MEDIATOR	0.660124	0.940151	0.0153991	0.242944	0.886521	51	ATRX|BRCA2|CDKN1B|CHEK2|COPS3|DDX5|E2F7|EEF1E1|GTSE1|HIPK2|KDM1A|KMT5A|NDUFS6|PAXIP1|PSMD10|PTTG1IP|RPS27L|RPS6KA6|SESN2|SOX4|USP10|ZMPSTE24	Cri	Neuron	GOBP
GOBP_DNA_DOUBLE_STRAND_BREAK_PROCESSING	0.119276	0.576763	0.0676915	-0.424611	-1.33559	17	ATM|C14orf39|MRE11|RBBP8|SMARCAD1	Cri	Neuron	GOBP
GOBP_DNA_INTEGRITY_CHECKPOINT_SIGNALING	0.494501	0.900763	0.0405518	-0.207687	-0.981268	93	ATM|BABAM2|BRD4|BRSK1|CDC14B|CDK5RAP3|CUL4A|DONSON|DOT1L|ETAA1|FOXN3|GIGYF2|MAPK14|MRE11|MSH2|RFWD3|RNASEH2B	Cri	Neuron	GOBP
GOBP_DNA_METHYLATION_DEPENDENT_CONSTITUTIVE_HETEROCHROMATIN_FORMATION	0.734688	0.959777	0.0152057	0.268421	0.809103	21	BMI1|CTCF|DNMT1|DNMT3A|EZH2|SMARCA5	Cri	Neuron	GOBP
GOBP_DNA_RECOMBINATION	0.0446315	0.394165	0.0719517	0.285735	1.29332	220	ACTB|ACTL6A|ACTR2|BRD8|BRIP1|CDC7|CENPX|CHD4|CYREN|FAN1|GINS2|HFM1|HMGB1|HMGB3|HTATSF1|INIP|KPNA2|LIG3|MAGEF1|MCM2|MCM4|MCRS1|MLH1|MMS22L|MORF4L1|MORF4L2|MUS81|NABP2|NUCKS1|PAGR1|PARP1|PARPBP|PAXIP1|PPP4C|PRKDC|PRMT1|PSMD14|RAD21|REC8|RHNO1|RMI1|RNF8|RPA3|RUVBL1|SUPT6H|SWI5|UBQLN4|UCHL5|UHRF1|VPS72|XRCC5|YEATS4	Cri	Neuron	GOBP
GOBP_DNA_REPAIR	0.0173618	0.243066	0.111901	0.267312	1.28133	462	ABRAXAS1|ACTB|ACTL6A|ACTR2|ALKBH2|ALKBH3|APEX1|ARID1B|ASCC2|ASCC3|ATRX|AXIN2|BARD1|BCL7A|BLM|BRCA1|BRD8|BRIP1|C1QBP|CDC5L|CDC7|CENPX|CETN2|CHD4|CHEK1|CINP|CLSPN|COMMD1|CRY2|CYREN|DDX1|DEK|DPF3|DTL|EGFR|ENY2|ERCC3|EXD2|FAM168A|FAN1|FANCF|FANCI|FH|FTO|FUS|GINS2|GTF2H3|GTF2H4|GTF2H5|HERC2|HINFP|HMGB1|HMGN1|HPF1|HTATSF1|INIP|INO80C|KDM1A|KIN|LIG3|LIG4|MAGEF1|MBD4|MCM2|MCM3|MCM4|MCRS1|MLH1|MMS22L|MORF4L1|MORF4L2|MSH6|MUS81|NABP2|NME3|NSMCE4A|NTHL1|NUCKS1|NUDT1|NUDT16L1|NYNRIN|PAGR1|PARK7|PARP1|PARP2|PARPBP|PAXIP1|PAXX|PCLAF|PCNA|PHF10|PNKP|POLR2I|PPP4C|PPP4R3B|PPP5C|PRKDC|PRMT1|PRPF19|PSMD14|PTTG1|RAD1|RAD18|RAD21|RAD23A|RAD50|RBX1|REC8|RFC5|RHNO1|RMI1|RNASEH2C|RNF8|RPA3|RRM1|RUVBL1|SF3B5|SLF1|SMARCA5|SMARCC2|SMARCD2|SMARCE1|SMC1A|SMC3|SPIRE1|SPRTN|SSRP1|STK19|STUB1|SUMO1|SUPT16H|SUPT20H|SWI5|TAF7|TDG|TTC5|TTF2|UBE2A|UBE2V1|UBQLN4|UCHL5|UFL1|UHRF1|USP10|UVRAG|VCP|VPS72|XRCC5|YEATS4|ZMPSTE24|ZSWIM7	Cri	Neuron	GOBP
GOBP_DNA_REPAIR_DEPENDENT_CHROMATIN_REMODELING	0.959906	0.996973	0.0114092	0.199887	0.588385	19	HDGFL2|HPF1|KDM1A|PARP2|PHF1|RNF8	Cri	Neuron	GOBP
GOBP_DNA_REPLICATION	0.0460295	0.399194	0.0713773	0.291047	1.30086	195	ACTL6A|ANKRD17|ATRX|BARD1|BLM|BRCA1|BRCA2|CDC34|CDC7|CDK1|CDK2AP1|CDKN1B|CENPX|CHEK1|CINP|DACH1|DBF4|DTL|DUT|DYNLL1|E2F7|EGFR|EXD2|FEN1|GINS2|GLI2|GMNN|GTPBP4|ID3|INO80C|KIN|LIG3|MCM2|MCM3|MCM4|MCM7|MCMBP|MCRS1|MEAF6|METTL4|MGME1|MMS22L|MUS81|NAP1L1|NASP|NFIB|NUCKS1|NYNRIN|ORC5|ORC6|PARP1|PCLAF|PCNA|PNKP|POLE3|POLQ|PRIM2|PTMS|RAD50|RBBP4|RBBP6|RBBP7|RECQL|RFC5|RMI1|RNASEH1|RPA1|RPA3|RRM1|RTF2|RUVBL1|S100A11|SET|SMARCA5|SMC3|SSBP1|SSRP1|SUPT16H|TBRG1|TNFAIP1|TOPBP1|TSPYL2|UCHL5|WDR18|ZBTB38|ZMPSTE24|ZNF830	Cri	Neuron	GOBP
GOBP_DNA_REPLICATION_INITIATION	0.468947	0.897391	0.0218168	0.326616	0.995754	22	CDC34|GMNN|MCM2|MCM3|MCM4|ORC5|ORC6|PRIM2	Cri	Neuron	GOBP
GOBP_DNA_STRAND_ELONGATION	0.0698535	0.464636	0.0648554	0.419737	1.39455	32	ACTL6A|LIG3|MCM4|MCRS1|NUCKS1|PCNA|RUVBL1|UCHL5	Cri	Neuron	GOBP
GOBP_DNA_STRAND_ELONGATION_INVOLVED_IN_DNA_REPLICATION	0.38051	0.861863	0.025861	0.386127	1.06792	15	LIG3|MCM4|PCNA	Cri	Neuron	GOBP
GOBP_DNA_SYNTHESIS_INVOLVED_IN_DNA_REPAIR	0.904247	0.992233	0.0115131	0.207736	0.690186	32	DTL|PCLAF|PCNA|RRM1|SPRTN|USP10|VCP	Cri	Neuron	GOBP
GOBP_DNA_TEMPLATED_DNA_REPLICATION	0.274124	0.791186	0.0273606	0.264288	1.1058	114	CDC34|CDC7|CDK2AP1|CENPX|DACH1|DBF4|DYNLL1|LIG3|MCM2|MCM4|MMS22L|MUS81|NUCKS1|ORC5|ORC6|PARP1|PCNA|PNKP|PRIM2|RFC5|RTF2|SSBP1|WDR18|ZMPSTE24	Cri	Neuron	GOBP
GOBP_DNA_TEMPLATED_DNA_REPLICATION_MAINTENANCE_OF_FIDELITY	0.759661	0.963663	0.0136203	0.23331	0.820196	42	CENPX|DYNLL1|MMS22L|MUS81|NUCKS1|PARP1|PCNA	Cri	Neuron	GOBP
GOBP_DNA_TEMPLATED_TRANSCRIPTION_ELONGATION	0.148652	0.62883	0.0394524	0.286636	1.1993	114	ADRM1|EAF1|ELOB|ENY2|EZH2|GTF2H5|HMGN1|HNRNPU|INTS6|MED19|MED27|MED31|MED4|NELFCD|PAF1|PARP1|POLR2I|PPP1CA|PPP1R10|RTF1|SUPT16H|SUPT6H|TSFM|ZMYND11	Cri	Neuron	GOBP
GOBP_DNA_TEMPLATED_TRANSCRIPTION_INITIATION	0.483224	0.899222	0.0174996	0.225839	0.990033	163	CTNNBIP1|DPY30|ELOB|ELOC|GTF2A2|GTF2H5|HMGB1|INTS6|MED19|MED27|MED31|MED4|NAT14|NCOA6|NOC2L|PAAF1|PAXIP1|POLR2G|POLR2I|PPP2R1A|RBX1|SMARCA5|SNAPC5|TAF11|TAF7|TBP|TFAM|THRA|VPS72|ZMPSTE24	Cri	Neuron	GOBP
GOBP_DNA_TEMPLATED_TRANSCRIPTION_TERMINATION	0.106542	0.551907	0.0532638	0.454356	1.3541	20	MTERF1|MTERF2|PPP1CA|PPP1R10|SSU72|TTF2|WDR82|ZC3H4|ZMPSTE24	Cri	Neuron	GOBP
GOBP_DOPAMINERGIC_NEURON_DIFFERENTIATION	0.228393	0.749415	0.0348434	0.407095	1.19832	19	ID2|LMX1A|MANF|RSPO2	Cri	Neuron	GOBP
GOBP_DOPAMINE_METABOLIC_PROCESS	0.0080141	0.160302	0.204544	0.619564	1.71354	15	GRIN2A|NT5DC2|PARK7|PNKD|SNCA|VPS35	Cri	Neuron	GOBP
GOBP_DOPAMINE_TRANSPORT	0.277488	0.796336	0.0312866	0.410227	1.15657	16	DTNBP1|PARK7|RAB3B|SNCA|SYT1	Cri	Neuron	GOBP
GOBP_DORSAL_VENTRAL_PATTERN_FORMATION	0.634316	0.940151	0.0296485	-0.222767	-0.903186	44	AXIN1|BMP1|BMPR1A|CAPRIN2|CTNNB1|DSCAML1|PSEN1|SMAD2|WDR19	Cri	Neuron	GOBP
GOBP_DOUBLE_STRAND_BREAK_REPAIR	0.0336823	0.348307	0.0826766	0.287074	1.30898	237	ACTB|ACTL6A|ACTR2|BCL7A|BLM|BRD8|BRIP1|CDC7|CHD4|CYREN|DDX1|DEK|DPF3|EXD2|FAN1|FH|GINS2|HMGB1|HPF1|HTATSF1|INIP|KDM1A|LIG3|LIG4|MAGEF1|MCM2|MCM3|MCM4|MLH1|MMS22L|MORF4L1|MORF4L2|MUS81|NABP2|NSMCE4A|NUCKS1|NUDT16L1|PARP1|PARP2|PARPBP|PAXX|PHF10|PNKP|PPP4C|PPP5C|PRKDC|PRMT1|PRPF19|PSMD14|RAD21|REC8|RHNO1|RMI1|RNF8|RPA3|RUVBL1|SLF1|SMARCC2|SMARCD2|SMARCE1|SPIRE1|SWI5|UBQLN4|UHRF1|UVRAG|VCP|VPS72|XRCC5|YEATS4|ZSWIM7	Cri	Neuron	GOBP
GOBP_DOUBLE_STRAND_BREAK_REPAIR_VIA_NONHOMOLOGOUS_END_JOINING	0.0604045	0.438397	0.0676102	0.365402	1.37173	59	ACTR2|CYREN|DEK|FH|HMGB1|LIG3|MLH1|NUDT16L1|PAXX|PNKP|PRKDC|PRPF19|PSMD14|RHNO1|RNF8|XRCC5	Cri	Neuron	GOBP
GOBP_D_GLUCOSE_IMPORT	0.946573	0.996973	0.0230405	-0.172297	-0.709604	47	APPL2|CLTCL1|GRB10|GSK3A|IRS2|MAPK14|MEF2A|OSBPL8|PRKCI|RTN2|SLC2A3|STXBP3	Cri	Neuron	GOBP
GOBP_EAR_DEVELOPMENT	0.393714	0.863929	0.0214313	0.248351	1.03771	113	ADGRV1|ANP32B|BCL2|BMP5|CCM2|COL2A1|DCHS1|DDR1|ELMOD3|FRZB|FZD3|GET1|GLI3|IFT27|LIN7A|MAF|MCM2|MPV17|PLS1|PRKRA|PROX1|PRRX1|RAC1|RPGRIP1L|SHROOM2|SOBP|SOD1|SPARC|TFAP2A|TTC8|VANGL2|ZIC1	Cri	Neuron	GOBP
GOBP_EAR_MORPHOGENESIS	0.548661	0.923404	0.0179131	0.255235	0.948412	56	COL2A1|FRZB|FZD3|PRKRA|PROX1|SOBP|SOD1|SPARC|TFAP2A|VANGL2|ZIC1	Cri	Neuron	GOBP
GOBP_ELECTRON_TRANSPORT_CHAIN	1.85847e-08	3.64098e-06	0.733762	0.519136	2.15243	106	CCNB1|COA6|COX5A|COX5B|COX6B1|COX6C|COX7A2|COX7B|COX8A|CYC1|CYCS|DGUOK|DNAJC15|ENOX2|ETFB|ETFRF1|NDUFA1|NDUFA11|NDUFA12|NDUFA3|NDUFA4|NDUFA6|NDUFA7|NDUFA8|NDUFA9|NDUFAB1|NDUFAF1|NDUFB1|NDUFB10|NDUFB2|NDUFB3|NDUFB8|NDUFB9|NDUFC2|NDUFS3|NDUFS4|NDUFS5|NDUFS6|NDUFS7|NDUFS8|NDUFV1|PARK7|SNCA|THAP11|UQCC3|UQCR10|UQCR11|UQCRC1|UQCRQ	Cri	Neuron	GOBP
GOBP_EMBRYONIC_APPENDAGE_MORPHOGENESIS	0.054193	0.419283	0.122637	-0.289469	-1.31788	76	BCL2L11|BMPR1A|CTNNB1|FBXW4|FGFR1|FLVCR1|FRAS1|IFT52|LMBR1|LRP5|MOSMO|MUSTN1|MYCN|PSEN1|RUNX2|SHOX2|SKI|SMAD4|TBX3|WDPCP|WDR19	Cri	Neuron	GOBP
GOBP_EMBRYONIC_AXIS_SPECIFICATION	0.031358	0.337701	0.132309	-0.526849	-1.59586	15	CTNNB1|EPB41L5|FRS2|NCKAP1|SMAD2|SMAD4|STIL|TBX3|TDRKH	Cri	Neuron	GOBP
GOBP_EMBRYONIC_CAMERA_TYPE_EYE_DEVELOPMENT	0.637232	0.940151	0.017184	0.288625	0.87993	22	BMP7|CITED2|HIPK2|PAX6|PHACTR4|PITX2|PROX1|SIX3|SOX11|TFAP2A	Cri	Neuron	GOBP
GOBP_EMBRYONIC_CAMERA_TYPE_EYE_MORPHOGENESIS	0.296682	0.806683	0.030276	0.411186	1.13722	15	BMP7|CITED2|HIPK2|PAX6|PHACTR4|PROX1|SIX3|SOX11|TFAP2A	Cri	Neuron	GOBP
GOBP_EMBRYONIC_CRANIAL_SKELETON_MORPHOGENESIS	0.0900145	0.5262	0.0805925	-0.400374	-1.37775	23	MED12|MTHFD1L|RUNX2|SIX1|SIX4|SMAD2|TGFBR2|WDR19	Cri	Neuron	GOBP
GOBP_EMBRYONIC_DIGIT_MORPHOGENESIS	0.11812	0.572115	0.0739656	-0.323172	-1.26085	38	BCL2L11|BMPR1A|CTNNB1|FLVCR1|GNA12|IFT140|IFT52|LMBR1|LRP5|MEGF8|MYCN|SMAD4|TBX3|TRAF3IP1|WDPCP	Cri	Neuron	GOBP
GOBP_EMBRYONIC_EPITHELIAL_TUBE_FORMATION	0.656888	0.940151	0.0337561	-0.197694	-0.92034	86	BRD2|CASP3|CECR2|CTHRC1|CTNNB1|KDM2B|LIAS|LMO4|MED12|MTHFD1L|NCKAP1|OPA1|RGMA|SIX1|SIX4|SKI|TRIM71	Cri	Neuron	GOBP
GOBP_EMBRYONIC_EYE_MORPHOGENESIS	0.14337	0.624455	0.0453644	0.44096	1.298	19	BMP7|CITED2|FBN2|HIPK2|MFAP2|PAX6|PHACTR4|PROX1|SIX3|SOX11|TFAP2A	Cri	Neuron	GOBP
GOBP_EMBRYONIC_FORELIMB_MORPHOGENESIS	0.629817	0.940151	0.0258896	-0.288149	-0.872823	15	CTNNB1|RUNX2|SHOX2|TBX3	Cri	Neuron	GOBP
GOBP_EMBRYONIC_HEART_TUBE_DEVELOPMENT	0.824275	0.97849	0.0121429	0.214637	0.781126	50	ARL13B|C2CD3|CCDC40|CDC42|HAND1|IFT57|MIB1|MKKS|NOTCH2|PITX2|VANGL2	Cri	Neuron	GOBP
GOBP_EMBRYONIC_HEART_TUBE_MORPHOGENESIS	0.752237	0.963663	0.0138267	0.235894	0.819213	39	ARL13B|C2CD3|CCDC40|HAND1|IFT57|MIB1|MKKS|NOTCH2|VANGL2	Cri	Neuron	GOBP
GOBP_EMBRYONIC_MORPHOGENESIS	0.138173	0.61657	0.132309	-0.194651	-1.10129	340	ACVR2B|AXIN1|BMPR1A|BRD2|CASP3|CCN1|CECR2|CTHRC1|CTNNB1|CUL3|DLG1|DNAJB6|DSCAML1|DUSP1|EPB41L5|EXOC4|EXT1|EYA1|EYA2|FGFR1|FLVCR1|INSIG2|ITGA4|ITGA7|KDM2B|LAMA5|LDB1|LHFPL5|LIAS|LMBR1|LMO4|LRIG1|LRP5|MAP2K1|MAP2K5|MAPK1|MAPK7|MBP|MED12|MEF2C|MOSMO|MTHFD1L|MUSTN1|MYCN|MYH9|MYO6|NCKAP1|NCOA1|NEUROD1|NF2|OPA1|PSEN1|RGMA|RNF2|RUNX2|SEMA4C|SHOX2|SIX1|SIX4|SKI|SMAD1|SMAD2|SMAD4|STIL|TBX3|TGFBR2|TGIF2|TRAF6|TRIM71|TWSG1|TXNRD1|WDR19|WNT5B	Cri	Neuron	GOBP
GOBP_EMBRYONIC_ORGAN_DEVELOPMENT	0.419231	0.881014	0.0601199	-0.186164	-1.00552	226	ARNT|BIRC6|BMPR1A|BPTF|CCN1|CTHRC1|CTNNB1|DLG1|DNAJB6|DSCAML1|EYA1|FGFR1|FLVCR1|GGNBP2|HS6ST1|HSF1|INSIG2|JUNB|KDM2B|KMT2A|LHFPL5|LRIG1|MAP2K1|MAPK1|MBD2|MED12|MEF2C|MTHFD1L|MYCN|MYO6|NCKAP1|NCOA1|NES|NEUROD1|PBX4|PKD1|PKDCC|PSEN1|RAD23B|RUNX2|SENP2|SHOX2|SIX1|SIX4|SMAD2|STIL|TBC1D23|TBX3|TEAD1|TEAD3|TGFBR2|THOC5|VASH2|WDR19|WDR48	Cri	Neuron	GOBP
GOBP_EMBRYONIC_ORGAN_MORPHOGENESIS	0.360619	0.844134	0.0223918	0.245855	1.05448	136	ARL13B|BMI1|BMP7|C2CD3|CCDC40|COL2A1|CRB2|FBN2|FRZB|FZD3|GLI3|HAND1|HIPK2|ID2|IFT57|MFAP2|MIB1|MKKS|NOTCH2|PAX6|PHACTR4|PITX2|PPP1R35|PRKRA|PROX1|PRRX1|RAC1|RBPMS2|SATB2|SLC39A1|SOBP|SOD1|SOX11|SPARC|TFAP2A|VANGL2|ZIC1	Cri	Neuron	GOBP
GOBP_EMBRYONIC_PATTERN_SPECIFICATION	0.320087	0.817557	0.0425634	-0.286433	-1.09011	34	CTNNB1|EPB41L5|LAMA5|NCKAP1|SMAD1|SMAD2|SMAD4|STIL|TBX3|TDRKH	Cri	Neuron	GOBP
GOBP_EMBRYONIC_PLACENTA_DEVELOPMENT	0.383103	0.861874	0.0408183	-0.248552	-1.03748	50	ARNT|BIRC6|BPTF|CCN1|DNAJB6|GGNBP2|HS6ST1|HSF1|JUNB|MAP2K1|MAPK1|NCOA1|PKD1|SENP2|VASH2	Cri	Neuron	GOBP
GOBP_EMBRYONIC_PLACENTA_MORPHOGENESIS	0.619971	0.936661	0.0181671	0.320869	0.887433	15	BMP5|BMP7|RSPO3|SPINT2	Cri	Neuron	GOBP
GOBP_EMBRYONIC_SKELETAL_SYSTEM_DEVELOPMENT	0.03879	0.368431	0.137749	-0.320594	-1.38428	58	CTNNB1|DLG1|DSCAML1|EXT1|EYA1|FLVCR1|MBTD1|MED12|MOSMO|MTHFD1L|MYCN|RUNX2|SHOX2|SIX1|SIX4|SMAD2|TGFBR2|WDR19	Cri	Neuron	GOBP
GOBP_EMBRYONIC_SKELETAL_SYSTEM_MORPHOGENESIS	0.0377604	0.367601	0.133463	-0.364474	-1.42844	39	CTNNB1|DLG1|DSCAML1|EYA1|FLVCR1|MED12|MTHFD1L|MYCN|RUNX2|SHOX2|SIX1|SIX4|SMAD2|TGFBR2|WDR19	Cri	Neuron	GOBP
GOBP_EMBRYO_DEVELOPMENT_ENDING_IN_BIRTH_OR_EGG_HATCHING	0.00287612	0.089671	0.431708	-0.225183	-1.30509	432	ABI1|ACVR1B|AMBRA1|ARNT|ATM|AXIN1|BIRC6|BMPR1A|BPTF|BRD2|CASP3|CCN1|CCNB1IP1|CECR2|CELF1|CNOT1|CTNNB1|CUL3|CUL4A|DLG1|DSCAML1|EPB41L5|EXT1|EYA1|FGFR1|FLCN|FLVCR1|GNA13|HS6ST1|HSF1|JUNB|KDM2B|KDM4C|LIAS|LMO4|LPAR6|MAFG|MAN2A1|MAP2K1|MAPK1|MBTD1|MED12|MFN2|MOSMO|MSH2|MT-ND4|MTHFD1L|MXI1|MYCN|MYH9|MYO1E|N4BP2L2|NCKAP1|NCOA1|NECAB1|NKD1|NPAT|NUP133|NXN|OPA1|OTUD7B|PKD1|POLR1B|PSEN1|RAD51B|RBBP8|RGMA|RICTOR|RNASEH2B|RRN3|SHOX2|SIX1|SIX4|SKI|SMAD2|SMAD4|TAB1|TGFBR2|THOC2|TRIM71|UBE2B|UNK|VASH2|VPS54|YTHDC1|ZNF335	Cri	Neuron	GOBP
GOBP_EMBRYO_IMPLANTATION	0.434808	0.88744	0.0220509	0.29528	1.01914	38	CALR|DDR1|FBLN1|FBN2|SOD1|TIMP1|TPPP3|UBE2Q1	Cri	Neuron	GOBP
GOBP_ENDOCARDIAL_CUSHION_DEVELOPMENT	0.120145	0.579057	0.0708158	-0.350054	-1.28162	29	ADAMTS5|BMPR1A|ERBB3|JAG1|MDM2|SMAD2|SMAD4|TBX3|TGFBR2	Cri	Neuron	GOBP
GOBP_ENDOCARDIAL_CUSHION_MORPHOGENESIS	0.193567	0.706545	0.0534318	-0.359025	-1.22213	22	ACVR1|ADAMTS5|BMPR1A|HEY1|MDM2|RBPJ|SMAD2|SMAD4|TBX3|TGFBR2	Cri	Neuron	GOBP
GOBP_ENDOCHONDRAL_BONE_MORPHOGENESIS	0.533374	0.919922	0.03133	-0.25906	-0.955349	30	EXT1|MEF2C|NPR2|SMPD3|TGFBR2	Cri	Neuron	GOBP
GOBP_ENDOCRINE_PANCREAS_DEVELOPMENT	0.752205	0.963663	0.0246046	-0.230668	-0.822128	26	EIF2AK3|GDF11|GIPR|GSK3A|INSM1|NEUROD1|ZNF800	Cri	Neuron	GOBP
GOBP_ENDOCRINE_PROCESS	0.0415929	0.384538	0.120855	-0.422528	-1.48646	25	ENPEP|FGFR1|RAB11FIP3|RPS6KA2|SMAD4	Cri	Neuron	GOBP
GOBP_ENDOCRINE_SYSTEM_DEVELOPMENT	0.955197	0.996973	0.00946207	0.176441	0.677087	66	APOA1|ARID5B|BAD|CDH2|GLI2|POU3F2|SOX4|THRA	Cri	Neuron	GOBP
GOBP_ENDOCYTIC_RECYCLING	0.705586	0.950663	0.0306011	-0.19998	-0.895496	71	ACAP2|ARHGAP1|ATP9A|BVES|ENTR1|EPG5|EPS15|GGA3|HGS|LMTK2|LRRC7|MICALL1|NDRG4|RAB11FIP3|RAB12|RAB7A|SNX27|SNX3|SNX30|SNX4|SNX7|SORL1|STX12|STX16|VPS26C|VPS50|VPS52|VPS53|WASHC2C	Cri	Neuron	GOBP
GOBP_ENDOCYTOSIS	0.941542	0.996973	0.00534486	0.168962	0.803126	408	ACTB|AMPH|AP2S1|AP3M2|APLP1|APOA1|APOA2|APOC3|APOE|ATG3|B2M|C9orf72|CALM1|CALM2|CALM3|CALR|CANX|CAP1|CBLB|CCDC32|CD151|CD302|CD36|CD63|CDC42|CLTA|CLTB|CLU|COLEC12|CSNK1G3|CYTH2|DENND1B|DNER|DPYSL2|DTNBP1|EEA1|EIF2AK1|EPHA3|EPS15L1|FCHSD2|FLOT1|FNBP1L|GAK|GAS6|GHR|GPR107|GRIA1|HIP1|HMGB1|ITGB1|LMAN2|LPAR1|LRPAP1|LYAR|MESD|MIB1|MRC2|NME1|PARK7|PPP3CB|RAB14|RAB22A|RAB31|RAB34|RAB4B|RAB5C|RAC1|RAP1A|RNASEK|ROCK1|SH3BP4|SNCA|SNX17|SOD1|SYNRG|UBQLN2|UNC119|USP46|VAMP4|WASF1|ZFYVE16	Cri	Neuron	GOBP
GOBP_ENDODERM_DEVELOPMENT	0.000529185	0.0272514	0.477271	-0.462581	-1.89143	46	BMPR1A|BPTF|CTNNB1|DUSP1|EPB41L5|EXT1|ITGA4|ITGA7|MAP2K1|MED12|MYH9|NCKAP1|SMAD2|SMAD4|TNRC6A	Cri	Neuron	GOBP
GOBP_ENDODERM_FORMATION	0.215598	0.734801	0.0519696	-0.321303	-1.17635	29	CTNNB1|DUSP1|ITGA4|ITGA7|MYH9|SMAD2	Cri	Neuron	GOBP
GOBP_ENDOLYSOSOMAL_TOLL_LIKE_RECEPTOR_SIGNALING_PATHWAY	0.519247	0.911473	0.0308607	-0.276748	-0.95233	23	EPG5|FLOT2|MAP3K7|PPT1|RFTN1|TRAF6|WASHC4	Cri	Neuron	GOBP
GOBP_ENDOMEMBRANE_SYSTEM_ORGANIZATION	0.864516	0.986293	0.0606519	-0.158422	-0.914383	421	ABCA1|ABCA7|AKAP8L|ALS2|AP1G1|AP3D1|ARFGEF1|ARFGEF2|ARL8B|ATL2|ATP8B1|ATP8B2|BAIAP2|BIN3|BLZF1|CAMLG|CLPTM1L|COG7|CORO7|CPLX2|CTDNEP1|CXCR4|DCAF17|DEGS1|EIF2AK3|EMC3|EMC7|EMD|ESYT1|ESYT2|F2R|FHDC1|GCC2|GOLGA5|GOLPH3|GOLPH3L|GORASP2|GRIK5|HGS|HID1|HPS1|HPS4|HTT|IST1|LAPTM4B|LARGE1|LMNA|LPIN1|MAP2K1|MAPK1|MFSD14A|MICALL1|MVB12B|MYH9|NDRG1|NECTIN2|NOMO1|NPLOC4|OPTN|OSBP|PDCD6IP|PEX5|PI4K2B|PIK3C3|PLEKHM2|POLR2M|PRKCB|RAB1A|RAB1B|RAB27A|RAB30|RAB33B|RAB3A|RAB3GAP2|RAB5B|RAB7A|REEP1|REEP3|RETREG1|RPH3AL|RTN2|SEC61A1|SERINC3|SIRT2|SLC9A8|SNX3|SPAST|SQSTM1|STAM|STAM2|STX5|STXBP1|SYP|SYT11|SYT7|TBC1D20|TJAP1|TMED5|TOM1|TOR1AIP1|TRAM2|TRAPPC11|UBR4|USP6NL|VCPIP1|VMP1|VPS37B|WASHC4|WDR54|WNK1|XKR4|XRCC4|ZBED3|ZW10	Cri	Neuron	GOBP
GOBP_ENDOPLASMIC_RETICULUM_CALCIUM_ION_HOMEOSTASIS	0.423289	0.885113	0.0237857	0.359841	1.03174	17	BAX|BCL2|CLCC1|SELENOK|TMCO1	Cri	Neuron	GOBP
GOBP_ENDOPLASMIC_RETICULUM_ORGANIZATION	0.906998	0.992233	0.00985983	0.187129	0.739037	77	EMC1|EMC4|EMC6|EMC8|GAK|GET1|GET3|JAGN1|RAB5IF|SMPD4|TMCO1|TMEM147|WDR83OS|ZFYVE27	Cri	Neuron	GOBP
GOBP_ENDOPLASMIC_RETICULUM_TO_CYTOSOL_TRANSPORT	0.0653358	0.450356	0.067937	0.454963	1.43381	25	DERL2|ERLEC1|HSP90B1|SEC61B|SELENOS|VCP	Cri	Neuron	GOBP
GOBP_ENDOPLASMIC_RETICULUM_TO_GOLGI_VESICLE_MEDIATED_TRANSPORT	0.329108	0.824171	0.024204	0.25573	1.07344	117	ARCN1|CNIH4|COPE|COPG2|GOLT1B|HYOU1|LMAN2|PDCD6|RAB2A|SAR1B|TMED4|TMED7|TMED9|TRAPPC1|TRAPPC2L|TRAPPC3|TRAPPC4|TRAPPC5|TRAPPC6A|TRAPPC9|VCP|YIF1A|YKT6	Cri	Neuron	GOBP
GOBP_ENDOPLASMIC_RETICULUM_TUBULAR_NETWORK_ORGANIZATION	0.841542	0.981985	0.022093	-0.222617	-0.746792	21	ATL2|ATL3|RAB10|RAB3GAP2|REEP1|REEP3|RTN2|RTN4|TMEM170A|USE1	Cri	Neuron	GOBP
GOBP_ENDOSOMAL_TRANSPORT	0.715981	0.956403	0.0457493	-0.172064	-0.932396	231	ABCA1|ACAP2|ALS2|ANKFY1|AP1G1|AP3D1|ARFIP1|ARL8B|ATG14|ATP9A|BVES|CLTCL1|DENND5A|ENTR1|EPG5|EPS15|ERC1|EVI5|GCC2|GGA3|HGS|ITSN1|LAPTM4B|LMTK2|LRRC7|MAP2K1|MAPK1|MICALL1|MVB12B|NF2|PIK3C3|PIK3R4|RAB11FIP3|RAB12|RAB21|RAB5A|RAB7A|REPS1|REPS2|SGSM2|SNX27|SNX3|SNX32|SNX4|SORL1|SQSTM1|STAM|STAM2|STX12|STX16|STX5|STX8|TBC1D14|TBC1D23|TMEM50B|TMEM87A|TOM1|TRAPPC10|TRIM27|UBE2O|VPS26C|VPS37B|VPS50|VPS52|VPS53|VPS54|WASHC2A|WASHC2C|WASHC4|ZFYVE9	Cri	Neuron	GOBP
GOBP_ENDOSOME_ORGANIZATION	0.640755	0.940151	0.015051	0.230022	0.905559	76	ATP6AP1|ATP6AP2|ATP6V0B|ATP6V1D|ATP6V1F|CHMP2A|CHMP2B|CHMP3|CHMP4A|CHMP4B|CHMP5|CHMP7|EEA1|LAMTOR1|RAB22A|RAB5C|RNASEK|SNF8|TMEM9|VAMP4|VPS25|VPS4B|VTA1	Cri	Neuron	GOBP
GOBP_ENDOSOME_TO_LYSOSOME_TRANSPORT	0.206803	0.721022	0.0567274	-0.280675	-1.16135	48	AP3D1|ARL8B|ATG14|DENND3|EPG5|MGRN1|MTM1|RAB12|RAB7A|RHOB|SNX27|TGFBRAP1|VAMP7|VPS41	Cri	Neuron	GOBP
GOBP_ENDOSOME_TO_PLASMA_MEMBRANE_PROTEIN_TRANSPORT	0.167014	0.669287	0.042312	0.462401	1.27887	15	ATP6AP1|COMMD1|NSG1|RAB8A|VAMP4|VPS35	Cri	Neuron	GOBP
GOBP_ENDOTHELIAL_CELL_APOPTOTIC_PROCESS	0.564978	0.926758	0.0292988	-0.268673	-0.924544	23	FOXO3|ITGA4|MAPK7|PDCD4|PRKCI|SCG2	Cri	Neuron	GOBP
GOBP_ENDOTHELIAL_CELL_CHEMOTAXIS	0.453409	0.894339	0.0227646	0.35821	1.00992	16	HMGB1|HSPB1|LGMN|NRP1|SEMA5A	Cri	Neuron	GOBP
GOBP_ENDOTHELIAL_CELL_DEVELOPMENT	0.919506	0.995282	0.0108289	0.198544	0.69482	41	CCM2|FASN|GSTM3|ID1|MSN|PDE4D|RAP1A|ROCK1	Cri	Neuron	GOBP
GOBP_ENDOTHELIAL_CELL_DIFFERENTIATION	0.612305	0.936661	0.0324371	-0.211869	-0.930059	64	ACVR2B|AMOTL2|BTG1|CTNNB1|JAG1|RAP2B|RAPGEF6|SMAD4|TJP1|VCL	Cri	Neuron	GOBP
GOBP_ENDOTHELIAL_CELL_MIGRATION	0.775832	0.967181	0.0112915	0.201598	0.850493	122	APOA1|ATP2B4|ATP5F1B|CALR|CSNK2B|HMGB1|HSPB1|ID1|ITGB1|LGMN|NRP1|PAXIP1|PDCD6|PIK3R3|PROX1|PTN|SPARC|ZNF580	Cri	Neuron	GOBP
GOBP_ENDOTHELIAL_CELL_PROLIFERATION	0.270694	0.791095	0.0530145	-0.243509	-1.09355	72	ARNT|DLG1|FGFR1|ITGA4|JUN|LOXL2|MEF2C|NUS1|PIK3CB|RICTOR|VASH2|VEGFB	Cri	Neuron	GOBP
GOBP_ENDOTHELIUM_DEVELOPMENT	0.706092	0.950663	0.0309553	-0.197143	-0.897543	76	ACVR2B|AMOTL2|BTG1|CTNNB1|JAG1|RAP2B|RAPGEF6|RHOB|SMAD4|TJP1|VCL	Cri	Neuron	GOBP
GOBP_ENERGY_DERIVATION_BY_OXIDATION_OF_ORGANIC_COMPOUNDS	1.43745e-11	1.05653e-08	0.875325	0.458835	2.09686	243	ACO2|ARL2|ATG3|ATP5F1B|ATP5F1D|ATP5IF1|ATP5ME|ATP5MF|ATP5MG|ATP5PD|ATP5PF|ATP5PO|BCL2L13|BLOC1S1|C2orf69|CCNB1|CHCHD10|CISD1|COA6|COL6A1|COX5A|COX5B|COX6B1|COX6C|COX7A2|COX7B|COX8A|CYC1|CYCS|DLAT|DNAJC15|EPM2AIP1|ETFB|ETFRF1|FH|HMGB1|IDE|IDH1|IDH2|IL6ST|MDH1|MDH2|NDUFA1|NDUFA11|NDUFA12|NDUFA13|NDUFA3|NDUFA4|NDUFA6|NDUFA7|NDUFA8|NDUFA9|NDUFAB1|NDUFAF1|NDUFB1|NDUFB11|NDUFB2|NDUFB3|NDUFB8|NDUFB9|NDUFC2|NDUFS3|NDUFS4|NDUFS5|NDUFS6|NDUFS7|NDUFS8|NDUFV1|OPN3|PARK7|PDHA1|PFKM|PID1|PPIF|PPP1CA|PPP1CB|SELENOS|SHMT2|SLC25A14|SNCA|UQCC2|UQCC3|UQCR10|UQCR11|UQCRC1|UQCRQ|VCP	Cri	Neuron	GOBP
GOBP_ENERGY_HOMEOSTASIS	0.190539	0.702471	0.0583824	-0.292301	-1.17663	43	ALK|APPL2|CNTN2|CRTC1|FLCN|FOXO1|IGF2BP2|MAPK14|METRNL|NR1D2|PPARGC1A|RRP8|SIRT1|SORL1|SQSTM1|STAT3|TBL1XR1	Cri	Neuron	GOBP
GOBP_ENERGY_RESERVE_METABOLIC_PROCESS	0.630754	0.940151	0.0160583	0.247759	0.904091	51	ATG3|COL6A1|DYRK2|EPM2AIP1|GAA|HMGB1|IL6ST|MTOR|PFKM|PID1|PPP1CA|PPP1CB|SELENOS|WIPI2	Cri	Neuron	GOBP
GOBP_ENSHEATHMENT_OF_NEURONS	0.0430254	0.391624	0.147705	-0.272535	-1.31477	102	CNTN2|CTNNB1|CXCR4|DEGS1|DLG1|EIF2AK3|EIF2B2|EIF2B4|ERBB3|HEXA|LARGE1|LPIN1|MAP2K1|MAPK1|MBP|NDRG1|PLP1|SBF2|SCN8A|SIRT2|SKI|ZNF24	Cri	Neuron	GOBP
GOBP_ENTEROENDOCRINE_CELL_DIFFERENTIATION	0.847883	0.984898	0.013136	0.241039	0.726566	21	BAD|BMP5|CDH2|GSK3B|HES1|IER3IP1|PAX6|PDPK1|RBM4|RFX3	Cri	Neuron	GOBP
GOBP_ENTRAINMENT_OF_CIRCADIAN_CLOCK	0.2845	0.799297	0.0307147	0.400325	1.14781	17	CRY2|FBXL3|ID2|PPP1CA|PPP1CB	Cri	Neuron	GOBP
GOBP_EPHRIN_RECEPTOR_SIGNALING_PATHWAY	0.88444	0.990148	0.0236235	-0.194513	-0.762333	39	EFNA3|EFNB2|EFNB3|EPHA4|NTRK1|PAK1|PTK2|RBPJ|SIPA1L1|SS18|TIAM1	Cri	Neuron	GOBP
GOBP_EPIBOLY	0.566394	0.926758	0.0186473	0.295499	0.93126	25	CD151|COL5A1|DDR1|FLNA|ITGB1|MTOR|TMEFF2	Cri	Neuron	GOBP
GOBP_EPIDERMAL_CELL_DIFFERENTIATION	0.42996	0.8857	0.0418647	-0.221109	-1.00999	78	ADAM9|CASP3|CDH3|CTNNB1|FGFR1|GSDME|JAG1|KAZN|LHFPL5|MAFG|MAP2K1|MYCN|MYO6|NUMA1|SAV1|SGPP1	Cri	Neuron	GOBP
GOBP_EPIDERMIS_DEVELOPMENT	0.480277	0.899222	0.0458609	-0.196287	-0.990306	138	ACVR1B|ADAM9|AGPAT2|CASP3|CTNNB1|EXT1|FGFR1|FLOT2|GSDME|JAG1|KAZN|LGR4|LHFPL5|MAFG|MYCN|MYO6|NUMA1|PUM2|SAV1|SGPP1|SMAD4|TRPC4AP	Cri	Neuron	GOBP
GOBP_EPIGENETIC_PROGRAMMING_OF_GENE_EXPRESSION	0.835903	0.980668	0.0131148	0.237319	0.739343	24	ARID4A|CTCF|DCAF13|DNMT1|DNMT3A|MTA2|NDN	Cri	Neuron	GOBP
GOBP_EPIGENETIC_REGULATION_OF_GENE_EXPRESSION	0.863636	0.986293	0.0371497	-0.166308	-0.873279	182	AXIN1|CIZ1|DDB1|DOT1L|EGR1|EZH1|GSK3A|HDAC5|JARID2|KMT2A|LMNA|LRIF1|MBD2|MECP2|MSL2|MYCN|NRDE2|PCID2|RESF1|RLF|RNF2|SETDB1|SGF29|SIRT1|SIRT2|SMARCAD1|UBR2|UHRF2|YTHDC1|ZDBF2|ZNF335|ZNFX1	Cri	Neuron	GOBP
GOBP_EPITHELIAL_CELL_APOPTOTIC_PROCESS	0.961419	0.996973	0.00983485	0.179876	0.654618	50	ADAR|ARF6|BAX|BCL2|CDKN1B|DNMT3A|EDNRA|EXOC5|JAK2|KRT8|LEF1|MDK|MTCH2|PRKAA1|PRKAA2|RYR2|SIX3|STK3|TIA1|TMEM258|TMF1|USP53|YAP1	Cri	Neuron	GOBP
GOBP_EPITHELIAL_CELL_DEVELOPMENT	0.901174	0.992233	0.0303666	-0.167823	-0.826594	119	AMOTL2|ASXL1|EPB41L5|FEM1B|FLNB|GDF11|GPAT4|GSK3A|INSM1|JAG1|MAGI1|MYO1E|NTRK1|NUP210L|RAB1A|RAB1B|RAP2B|RAPGEF6|SIPA1L3|SLC4A5|TBC1D20|TJP1|TMOD1|VCL|WNT5B	Cri	Neuron	GOBP
GOBP_EPITHELIAL_CELL_DIFFERENTIATION	0.968376	0.998378	0.00528172	0.162939	0.760851	316	ACADVL|AKR1B1|AKR1C1|ANXA7|ARID4A|ATRX|B4GALT1|BAD|BDH2|BMP5|BMP7|CCM2|CCND1|CD63|CDC42|CDH2|CDKN1B|CDKN1C|COL18A1|COL6A1|CPS1|CTSB|DNPH1|E2F4|E2F7|ELMOD3|ERBB4|ERCC3|EZH2|F11R|FAM3C|FASN|FER|FLNA|FRZB|FSTL1|GLI2|GSK3B|GSTM3|HDAC2|HNRNPH3|HYDIN|ID1|ID2|ID3|IFT74|IFT80|IL6ST|INTU|KRAS|KRT10|KRT19|MAF|MSN|MTSS1|NFIB|NME2|NOTCH2|NRP1|ONECUT2|OPN3|PAX6|PCNA|PDE4D|PIH1D1|PITX2|PLS1|POU3F1|POU3F2|PPHLN1|PROX1|PTCH1|RAB13|RAC1|RAP1A|RDX|RFX3|ROCK1|SCUBE1|SIX3|SOD1|SOX11|SOX4|SPINK5|SPINT2|SPRY1|STAT1|THRA|TRIM16|TTC8|TUBB|VDAC1|WDR77|XBP1|ZDHHC7	Cri	Neuron	GOBP
GOBP_EPITHELIAL_CELL_DIFFERENTIATION_INVOLVED_IN_KIDNEY_DEVELOPMENT	0.019072	0.25721	0.176324	-0.483345	-1.64532	22	ASXL1|CTNNB1|EXT1|JAG1|MEF2C|MYO1E	Cri	Neuron	GOBP
GOBP_EPITHELIAL_CELL_MORPHOGENESIS	0.901492	0.992233	0.0210189	-0.20561	-0.689741	21	AMOTL2|EPB41L5|SIPA1L3	Cri	Neuron	GOBP
GOBP_EPITHELIAL_CELL_PROLIFERATION	0.193939	0.706545	0.0890961	-0.202623	-1.0892	221	ARNT|BMPER|BMPR1A|C6orf89|CTNNB1|DLG1|ERBB3|EYA1|FGFR1|FLCN|FOXP2|HSF1|IRS2|ITGA4|JAG1|JUN|LGR4|LOXL2|MAP2K1|MAP2K5|MAPK1|MEF2C|MTA3|MYCN|NEAT1|NUS1|PIK3CB|PSEN1|PYGO2|RICTOR|SAV1|SIX1|SIX4|SLC39A9|STK11|TCF7L2|VASH2|VEGFB|WDR13|WDR48	Cri	Neuron	GOBP
GOBP_EPITHELIAL_TO_MESENCHYMAL_TRANSITION	0.895461	0.992233	0.0292895	-0.17003	-0.812488	99	CTNNB1|EPB41L5|FERMT2|FGFR1|LOXL2|POLR1B|SMAD2|SMAD4|TGFBR2|TRIM62	Cri	Neuron	GOBP
GOBP_EPITHELIAL_TUBE_BRANCHING_INVOLVED_IN_LUNG_MORPHOGENESIS	0.539343	0.921365	0.0199516	0.325956	0.947192	18	KRAS|RSPO2|VANGL2|WNT2B	Cri	Neuron	GOBP
GOBP_EPITHELIAL_TUBE_MORPHOGENESIS	0.664175	0.940151	0.0125681	0.204306	0.914655	197	ARL13B|BCL10|BCL2|BMP5|BMP7|C1orf54|C2CD3|CCM2|CFL1|CSNK2B|CTNNBIP1|DCHS1|DDR1|EPHA7|FZD3|GLI2|GLI3|HAND1|IFT57|ILK|KIF26B|KRAS|MAGED1|MIB1|MKKS|MTHFR|NOTCH2|NPNT|NRP1|PERP|PFN1|PHACTR4|PHB2|PITX2|PPP1CA|PRKACB|PROX1|RSPO2|SLIT2|SPINT2|VANGL2|WNT2B	Cri	Neuron	GOBP
GOBP_ERAD_PATHWAY	0.303189	0.807982	0.0262528	0.273623	1.09777	85	CALR|DERL2|EDEM3|ERLEC1|HSP90B1|HSPA5|JKAMP|MAN1A2|RNF5|SEC61B|SELENOS|UBXN4|VCP	Cri	Neuron	GOBP
GOBP_ERBB_SIGNALING_PATHWAY	0.00497041	0.122798	0.407018	-0.334823	-1.55873	86	BCAR3|CTNNB1|CUL5|DGKD|DUSP3|ERBB3|GAB1|MAP2K1|MAPK1|NPR2|PIK3C2A|PTK2|PTPN12|RAB7A|RALB|REPS2|SH3GL2|SOCS5|WDR54	Cri	Neuron	GOBP
GOBP_ERK1_AND_ERK2_CASCADE	0.692459	0.948556	0.0126683	0.208174	0.895686	140	ADCYAP1|AKAP12|APOA1|APOE|CD36|DDR2|EGFR|EPHA7|FAM3C|FBLN1|GAS6|GSTP1|HMGB1|HMGCR|MFHAS1|NEK10|NOTCH2|NOX4|NPNT|NRP1|NRXN1|PHB2|PIN1|RAP1A|RPS6KA6|SHC1|STYX|TPBG|VRK3|WNK2|XBP1	Cri	Neuron	GOBP
GOBP_ERYTHROCYTE_DEVELOPMENT	0.441319	0.88744	0.0224785	0.322409	1.01607	25	ALAS1|ARID4A|BPGM|CITED2|DIAPH3|HDAC6|HEATR3|L3MBTL3|LYAR|MAEA|PTBP3|RAC1|SLC25A40	Cri	Neuron	GOBP
GOBP_ERYTHROCYTE_HOMEOSTASIS	0.408637	0.869564	0.0210867	0.250886	1.02943	98	ALAS1|ARID4A|ATP5IF1|B2M|BPGM|CHMP5|DIAPH3|HDAC6|HEATR3|HIPK2|HNRNPU|HSPA1A|ID2|JAK2|L3MBTL3|LYAR|LYN|MAEA|MFHAS1|P4HTM|PRDX1|PRKDC|PRMT1|PTBP3|RAC1|RPS17|SELENOW|SLC25A40|SLC25A5|STAT1|THRA|TMEM14C|UBA5|UFL1	Cri	Neuron	GOBP
GOBP_ER_NUCLEUS_SIGNALING_PATHWAY	0.589046	0.935468	0.0312975	-0.225726	-0.929653	47	ABCA7|AMFR|ARHGEF10L|ATG10|EIF2AK3|ERLIN1|INSIG2|PAQR3|PPP1R15A|QRICH1|SCAP|SREBF2|TP53	Cri	Neuron	GOBP
GOBP_ESTABLISHMENT_OF_CELL_POLARITY	0.340477	0.831643	0.0526464	-0.212749	-1.04748	118	AMOTL2|ANKFN1|ARFGEF1|BCCIP|BRSK1|BRSK2|CDK5RAP2|CLASP1|CORO7|CRKL|CYTH1|CYTH3|FAT1|FLOT2|GOLPH3|GPSM1|GSN|HTT|IFT20|MAP4|MARK2|MPP7|MYH9|NDEL1|NUMA1|PAK1|PARD3|PKD1|PRKCI|PTK2|PTK7|RAB10|RAB11FIP2|RAP1B|RAP2A|RHOU|RICTOR|RIPOR2|ROCK2|SIPA1L3|SNX27|STK11|TRAF3IP2|UST|WDPCP|WWC1|ZW10	Cri	Neuron	GOBP
GOBP_ESTABLISHMENT_OF_ENDOTHELIAL_BARRIER	0.825968	0.979566	0.0236653	-0.212252	-0.782734	30	AFDN|RAB1A|RAB1B|RAP1B|RAP2B|RAPGEF1|RAPGEF6|ROCK2|TJP1|VCL|VEGFA	Cri	Neuron	GOBP
GOBP_ESTABLISHMENT_OF_EPITHELIAL_CELL_POLARITY	0.890304	0.992233	0.0216479	-0.206088	-0.709177	23	CYTH1|CYTH3|SIPA1L3	Cri	Neuron	GOBP
GOBP_ESTABLISHMENT_OF_MITOCHONDRION_LOCALIZATION	0.869765	0.988168	0.0120855	0.218982	0.72755	32	FEZ1|HSBP1|UCHL1|UXT|WASF1	Cri	Neuron	GOBP
GOBP_ESTABLISHMENT_OF_MITOCHONDRION_LOCALIZATION_MICROTUBULE_MEDIATED	0.533636	0.919922	0.0195683	0.299955	0.952342	26	ACTR10|FEZ1|HDAC6|HSBP1|UCHL1|UXT|WASF1	Cri	Neuron	GOBP
GOBP_ESTABLISHMENT_OF_MITOTIC_SPINDLE_LOCALIZATION	0.710874	0.953888	0.015042	0.254407	0.840486	31	CCDC66|DYNLT1|ITGB1|MAD2L1|MCPH1|NSFL1C|NUSAP1|PAX6|SPDL1|SPRY1	Cri	Neuron	GOBP
GOBP_ESTABLISHMENT_OF_ORGANELLE_LOCALIZATION	0.227387	0.748619	0.0281221	0.235789	1.10707	345	ABRAXAS1|ACTR10|AP1AR|AP3B1|AP3M2|APC|ARFGAP2|ARHGAP21|BICD2|BIRC5|BLOC1S1|BLOC1S2|BLOC1S4|BLOC1S6|BORCS5|BORCS8|BUB3|C17orf75|CADPS2|CCDC186|CCDC66|CCNB1|CDC42|CDK5|CEP120|CFL1|CHGA|CHMP2A|CHMP2B|CHMP3|CHMP4A|CHMP4B|CHMP5|CHMP7|COPG2|DTNBP1|DYNLT1|ECT2|EXOC2|EXOC3|EXOC5|EXOC6B|FEZ1|FNBP1L|HDAC6|HNRNPU|HSBP1|ITGB1|KIF14|KIF1A|KIF5A|KIFAP3|KNL1|KNSTRN|KXD1|LIN7A|LMNB2|LYN|MAD2L1|MAP2|MCPH1|MIS12|MKKS|MLH1|NSFL1C|NSL1|NUDC|NUP62|NUSAP1|PARD3B|PAX6|PDCD6|PDZD11|PEF1|PPFIA2|RAN|RMDN1|S100A13|SAR1B|SEC16A|SGO1|SHROOM2|SKA2|SLIT1|SNAP29|SNAPIN|SNCA|SNF8|SNX6|SPC25|SPDL1|SPICE1|SPIRE1|SPRY1|STARD3NL|STK25|SYT4|TACC3|TEX14|TFG|TMED9|TMEM230|TRAPPC1|TRAPPC2L|TRAPPC3|TRAPPC4|TRAPPC5|TRAPPC6A|TRAPPC9|TUBA1A|UBB|UCHL1|UXT|VPS4B|WASF1|WDR11|YKT6|YWHAZ|ZWILCH|ZWINT	Cri	Neuron	GOBP
GOBP_ESTABLISHMENT_OF_PIGMENT_GRANULE_LOCALIZATION	0.0345489	0.353916	0.12797	-0.49945	-1.57099	17	CDH3|DCTN2|MAP2K1|MREG|RAB1A|RAB27A	Cri	Neuron	GOBP
GOBP_ESTABLISHMENT_OF_PROTEIN_LOCALIZATION_TO_ENDOPLASMIC_RETICULUM	0.0077147	0.159826	0.198584	0.480366	1.64727	37	CHMP4A|CHMP4B|GET1|HSPA5|SEC61A2|SEC61B|SGTB|SPCS1|SPCS2|SPCS3|SRP14|SRP19|SRP9|SRPRB|SSR3	Cri	Neuron	GOBP
GOBP_ESTABLISHMENT_OF_PROTEIN_LOCALIZATION_TO_MEMBRANE	0.190421	0.702471	0.0326027	0.254598	1.14514	207	ATG3|ATP6AP1|BAX|CALM3|CDK5R1|CEMIP|CHMP4A|CHMP4B|EGFR|EMC1|EMC4|EMC6|EMC8|GET1|GET3|GOLGA7|HSPA5|MTX1|MTX2|NDUFA13|NSG1|RAB31|RAB34|RAB5IF|RAB8A|ROMO1|SAMM50|SEC61A2|SEC61B|SGTB|SLC1A1|SRP19|SRP9|SRPRB|SSR3|TIMM10B|TIMM8B|TMCO1|TMEM147|TOMM22|TOMM6|TRMT10B|VAMP4|VPS35|WDR83OS|ZDHHC11|ZDHHC14	Cri	Neuron	GOBP
GOBP_ESTABLISHMENT_OF_PROTEIN_LOCALIZATION_TO_MITOCHONDRIAL_MEMBRANE	0.00667557	0.150971	0.215783	0.513755	1.6973	31	BAX|CALM3|MTX1|MTX2|NDUFA13|ROMO1|SAMM50|TIMM10B|TIMM8B|TOMM22|TOMM6|TRMT10B	Cri	Neuron	GOBP
GOBP_ESTABLISHMENT_OF_PROTEIN_LOCALIZATION_TO_ORGANELLE	0.225588	0.744366	0.028242	0.236018	1.10894	348	ARIH2|ATP5IF1|BAX|CALM3|CBLB|CCT6A|CD36|CFL1|CHMP4A|CHMP4B|CLU|CRY2|DNAJA1|DNAJC15|ECT2|EFCAB7|FLNA|GET1|GLI3|HEATR3|HSP90AA1|HSPA5|IMMP1L|ING1|JAK2|KPNA2|MFF|MTX1|MTX2|NABP2|NDUFA13|NUP188|NUP35|NUTF2|PEX1|PEX2|PHB2|PIN1|PPP1R10|PTTG1IP|RAN|RANBP6|ROMO1|RPAIN|SAMM50|SEC61A2|SEC61B|SGTB|SNF8|SPCS1|SPCS2|SPCS3|SRP14|SRP19|SRP9|SRPRB|SSR3|SUMO1|TARDBP|TIMM10B|TIMM17B|TIMM21|TIMM23|TIMM44|TIMM8B|TNPO1|TOMM22|TOMM34|TOMM6|TRIM37|TRMT10B|UBE2L3|UBL5|UFM1|VPS25|XBP1|YWHAB|ZFAND6|ZFYVE16|ZIC1	Cri	Neuron	GOBP
GOBP_ESTABLISHMENT_OF_PROTEIN_LOCALIZATION_TO_PEROXISOME	0.669655	0.940151	0.0252272	-0.27508	-0.847757	16	HACL1|PEX13|PEX14|PEX3|PEX5|USP9X	Cri	Neuron	GOBP
GOBP_ESTABLISHMENT_OF_PROTEIN_LOCALIZATION_TO_PLASMA_MEMBRANE	0.959011	0.996973	0.0236414	-0.165561	-0.708756	56	AFDN|ARL6|BLZF1|CLN3|CNST|GCC2|GGA1|GGA2|GGA3|GOLPH3|GOLPH3L|GORASP2|LRRC7|NECTIN3|OPTN|PKDCC|RAB11FIP3|RAB7A|SORL1	Cri	Neuron	GOBP
GOBP_ESTABLISHMENT_OF_PROTEIN_LOCALIZATION_TO_VACUOLE	0.000370302	0.0231636	0.498493	-0.461663	-1.91022	48	AP3D1|ATG14|GCC2|GGA3|GNPTG|HGS|LAMP2|MVB12B|PIK3C3|PIK3R4|RAB7A|SMURF1|SORL1|SQSTM1|STAM|STAM2|VPS13A|VPS13C|VPS13D|VPS37B|VPS41|VPS53|VPS54	Cri	Neuron	GOBP
GOBP_ESTABLISHMENT_OF_RNA_LOCALIZATION	0.0641855	0.447169	0.131742	-0.246444	-1.243	139	AKAP8L|ALKBH5|ATM|ATXN2|CASC3|DDX19A|FXR1|HSF1|IGF2BP1|IGF2BP2|LRPPRC|MRPL18|NEAT1|NRDE2|NUP133|NUP153|NUP160|NUP205|NUP214|NUP54|NUP85|NUP88|NUP98|PCID2|POLDIP3|RFTN1|SEC13|SEH1L|SENP2|SMG7|TGFBR2|THOC1|THOC2|THOC5|XPO1|XPO5|YTHDC1	Cri	Neuron	GOBP
GOBP_ESTABLISHMENT_OF_SPINDLE_ORIENTATION	0.55215	0.924227	0.0187833	0.286817	0.939736	30	CCDC66|DYNLT1|ITGB1|MAD2L1|MCPH1|NSFL1C|PAX6|SKA2|SPDL1|SPRY1	Cri	Neuron	GOBP
GOBP_ESTABLISHMENT_OF_TISSUE_POLARITY	0.427371	0.8857	0.0231492	0.333125	1.02787	23	ASTN2|ERBB4|EXOC5|FZD3|INTU|RPGRIP1L|TTC8|VANGL2	Cri	Neuron	GOBP
GOBP_ESTABLISHMENT_OR_MAINTENANCE_OF_BIPOLAR_CELL_POLARITY	0.98262	0.999599	0.0217654	-0.159415	-0.621956	38	CLIC4|DLG1|FAT1|IFT20|LRRC7|MARK2|MTCL1|OPHN1|PARD3|PARD6B|PDCD6IP|PRKCI|PTK7|RAP2A|WDR1	Cri	Neuron	GOBP
GOBP_ESTABLISHMENT_OR_MAINTENANCE_OF_CELL_POLARITY	0.921117	0.995282	0.0341094	-0.161026	-0.83165	162	AMOTL2|ANKFN1|ARFGEF1|BRSK1|CDC42BPB|CDK5RAP2|CORO7|CYTH1|CYTH3|DLG1|FLOT2|GOLPH3|LMNA|MARK2|MPP7|MTCL1|MYH9|NCKAP1|NDEL1|NUMA1|PDCD6IP|PKD1|PRKCI|PTK2|RICTOR|SIPA1L3|SNX27|STK11|TRAF3IP2|WDR1|WWC1|ZW10	Cri	Neuron	GOBP
GOBP_ESTABLISHMENT_OR_MAINTENANCE_OF_MONOPOLAR_CELL_POLARITY	0.985995	0.999599	0.0111386	0.181314	0.519865	17	CDC42|LAMA1|MAP1B|MSN|RHOA|TTC8	Cri	Neuron	GOBP
GOBP_ESTROGEN_RECEPTOR_SIGNALING_PATHWAY	0.345496	0.833564	0.0256415	0.306343	1.07694	42	DDX5|HDAC2|HDAC6|PAGR1|PARP1|PHB2|TAF7|UBA5|UFL1|UFM1|UFSP2	Cri	Neuron	GOBP
GOBP_EXCITATORY_SYNAPSE_ASSEMBLY	0.691897	0.948556	0.026172	-0.239162	-0.860518	27	CRIPT|FGFR1	Cri	Neuron	GOBP
GOBP_EXECUTION_PHASE_OF_APOPTOSIS	0.116536	0.570079	0.0749258	-0.322971	-1.26579	39	CASP2|CASP3|CDK5RAP3|CECR2|HSF1|MADD|NPR2|SIRT2|STK24|TAOK1|TP53BP2|VPS54|XKR4|XRCC4	Cri	Neuron	GOBP
GOBP_EXIT_FROM_MITOSIS	0.989716	0.999599	0.010486	0.162126	0.510938	25	BIRC5|CDKN1B|CDKN1C|CHMP2A|CHMP4B|CHMP7|NFIB|UBE2C	Cri	Neuron	GOBP
GOBP_EXOCRINE_SYSTEM_DEVELOPMENT	0.618451	0.936661	0.0174923	0.289304	0.892656	23	BMP7|EDA|EGFR|IGSF3|LAMA1|NFIB|NRP1|PAX6|SEMA3C|WLS|XBP1	Cri	Neuron	GOBP
GOBP_EXOCYTIC_PROCESS	0.78309	0.969383	0.0124481	0.213365	0.818782	66	BLOC1S6|CADPS2|CFTR|ERC2|EXOC1|EXOC2|EXOC3|EXOC5|EXOC6B|LYN|NAPB|NLGN1|OSBPL2|PRRT2|RAB8A|RABEPK|SNAP29|SNAPIN|SNCA|SNX6|SV2A|SYT1|SYT4|SYT5|YKT6	Cri	Neuron	GOBP
GOBP_EXOCYTOSIS	0.846047	0.983948	0.0387119	-0.166393	-0.884645	198	AP1G1|ARFGEF1|ARFGEF2|ARL8B|ATP13A2|ATP9A|BRSK1|CBL|CPLX2|DNAJC5|EFR3A|EXOC4|EXOC6|FBXL20|FMR1|GAB2|GNAO1|GRIK5|HGS|ITSN1|LAMP1|MYH9|PDCD6IP|PIK3C2A|PRKCB|PSEN1|RAB11FIP1|RAB11FIP2|RAB12|RAB21|RAB27A|RAB33B|RAB3A|RAB40C|RAB5A|RAB7A|RABGEF1|RALB|RPH3AL|SACM1L|SCAMP5|SDCBP|SMPD3|SNX4|STAM|STX2|STX3|STXBP1|STXBP3|SYN2|SYP|SYT11|SYT17|SYT7|SYT9|TRAPPC11|UNC13C|VAMP7	Cri	Neuron	GOBP
GOBP_EXPLORATION_BEHAVIOR	0.762702	0.963663	0.0235343	-0.24283	-0.803434	20	ATXN3|CRBN|GABRB3|KMT2A|VPS13A	Cri	Neuron	GOBP
GOBP_EXPORT_ACROSS_PLASMA_MEMBRANE	0.243511	0.764059	0.0322269	0.343313	1.17121	36	ATP1A1|ATP1B3|ATP2B1|ATP7B|CALM1|CALM2|CALM3|FXYD7|KCNIP1|RALBP1|SLC27A1|SLC35G1|TMEM163|YWHAE	Cri	Neuron	GOBP
GOBP_EXPORT_FROM_CELL	0.768594	0.966082	0.00890037	0.18769	0.898313	451	AACS|ADCYAP1|AIMP1|AP1B1|APBA1|APOE|ATP1A1|ATP1B3|ATP2B1|ATP7B|B3GLCT|BAD|C9orf72|CADPS2|CALM1|CALM2|CALM3|CANX|CCDC186|CFTR|CHGA|CHMP2A|CHRNA3|CKLF|COPG2|CRY2|CYP51A1|DPH3|DTNBP1|DYNLL1|EIPR1|ENSA|ENY2|EXOC3|EXOC5|FKBP1B|FXYD7|HADH|HMGCR|IDH2|JAGN1|JAK2|KCNIP1|LIN7A|MPC2|MYOF|NAPB|NRXN1|OSBPL2|P3H1|PARK7|PDIA4|PDZD11|PFKM|PFN2|PHPT1|PNKD|PPFIA2|PPIA|PPID|PPP3CB|PRKAR1A|PTPRN2|RAB2B|RAB31|RAB3B|RAB3C|RAB3D|RAB8A|RABEPK|RAC1|RALBP1|RAP1A|S100A13|SAR1B|SCG5|SERP1|SLC16A2|SLC25A22|SLC27A1|SLC35G1|SNAPIN|SNCA|SNF8|SNX6|SOX11|SOX4|SRCIN1|STXBP6|SV2A|SV2C|SYT1|SYT4|TARDBP|TFAP2B|TMEM163|TMEM167A|TTN|TVP23C|UBE2Q1|UQCC2|VPS35|VPS4B|WDR41|YKT6|YWHAE	Cri	Neuron	GOBP
GOBP_EXTERNAL_ENCAPSULATING_STRUCTURE_ORGANIZATION	0.30628	0.810725	0.0249784	0.251465	1.08294	141	ADAM10|ADAMTS10|ADAMTS17|ADAMTS18|ADAMTS19|ADAMTS20|ADAMTS7|ADAMTS9|ADAMTSL1|ANTXR2|APBB2|APLP1|AXIN2|B4GALT1|CCDC80|COL18A1|COL1A1|COL24A1|COL2A1|COL4A5|COL4A6|COL5A1|COL6A1|CST3|CTSV|DDR1|DDR2|FBLN1|FKBP10|FKTN|FLOT1|FLRT2|GAS6|HPSE2|HSD17B12|ITGB1|LAMA1|LAMA2|LUM|MMP16|MPV17|NPNT|P3H1|P3H4|POMGNT1|PRDM5|PRDX4|QSOX1|RIC8A|SERPINH1|SPINK5|SPINT2|SULF1|SULF2|TGFBR1|VIPAS39	Cri	Neuron	GOBP
GOBP_EXTRACELLULAR_MATRIX_ASSEMBLY	0.805798	0.974416	0.0227813	-0.229177	-0.768799	21	ANTXR1|GPM6B|HAS2|LTBP4|NOTCH1|PXDN|SMAD4|SMPD3|TGFBR3|THSD4	Cri	Neuron	GOBP
GOBP_EXTRACELLULAR_MATRIX_DISASSEMBLY	0.798624	0.97274	0.0225603	-0.239417	-0.768564	18	ADAMTS5|SH3PXD2B|STAT3|TIMP3	Cri	Neuron	GOBP
GOBP_EXTRACELLULAR_TRANSPORT	0.266771	0.786607	0.0317711	0.395208	1.16333	19	CCDC40|DNAAF2|KIF27|NEK10|RFX3|SPAG16	Cri	Neuron	GOBP
GOBP_EXTRACELLULAR_VESICLE_BIOGENESIS	0.108666	0.553939	0.0711887	-0.421093	-1.35177	18	ATP13A2|HGS|PDCD6IP|RAB27A|RAB7A|SDCBP|SMPD3|STAM	Cri	Neuron	GOBP
GOBP_EXTRINSIC_APOPTOTIC_SIGNALING_PATHWAY	0.544666	0.922199	0.016291	0.225589	0.959759	129	BAD|BCL10|BCL2|BEX3|BLOC1S2|CASP8AP2|COL2A1|GSTP1|ITM2C|KRT8|NDUFA13|PARK7|PDIA3|PPP1CA|PPP2R1A|PRDX2	Cri	Neuron	GOBP
GOBP_EXTRINSIC_APOPTOTIC_SIGNALING_PATHWAY_VIA_DEATH_DOMAIN_RECEPTORS	0.336749	0.830579	0.0259183	0.30111	1.08317	47	BAD|BAX|BCL2|BEX3|BLOC1S2|BMP5|CASP8AP2|DDX3X|DELE1|PARK7	Cri	Neuron	GOBP
GOBP_EYE_MORPHOGENESIS	0.189362	0.702471	0.0346082	0.285623	1.17389	99	BAX|BCL2|BMP7|C12orf57|COL5A1|CRB2|FAT3|FBN2|GLI3|HMGN1|MEIS1|MFAP2|NOTCH2|OLFM3|PAX6|PHACTR4|PITX2|PROX1|RING1|SAMD11|SDK2|SHROOM2|SLC1A1|SOX11|SOX4|STAU2|TFAP2A|TFAP2B|THY1|TTC8|WNT2B	Cri	Neuron	GOBP
GOBP_EYE_PHOTORECEPTOR_CELL_DEVELOPMENT	0.346184	0.833564	0.0271692	0.381109	1.09272	17	CRB2|OLFM3|PAX6|RPGRIP1L|SAMD11|THY1	Cri	Neuron	GOBP
GOBP_EYE_PHOTORECEPTOR_CELL_DIFFERENTIATION	0.595606	0.936661	0.0179281	0.286755	0.910431	26	CRB2|OLFM3|PAX6|RPGRIP1L|SAMD11|SDK2|THY1|TTC8	Cri	Neuron	GOBP
GOBP_FACE_DEVELOPMENT	0.573622	0.930718	0.0297446	-0.254186	-0.930625	29	ANKRD11|ASPH|MAP2K1|MAPK1|SKI|TIPARP	Cri	Neuron	GOBP
GOBP_FACE_MORPHOGENESIS	0.61831	0.936661	0.0265812	-0.285359	-0.879437	16	ANKRD11|ASPH|SKI|TIPARP	Cri	Neuron	GOBP
GOBP_FATTY_ACID_BETA_OXIDATION	0.954318	0.996973	0.010161	0.183469	0.654164	45	ACACB|BDH2|CROT|ECH1|ECHS1|ETFB|HADH|HADHA	Cri	Neuron	GOBP
GOBP_FATTY_ACID_BIOSYNTHETIC_PROCESS	0.574973	0.930849	0.016501	0.237115	0.93976	79	ACLY|ACSS2|APOA4|APOC3|ELOVL6|FABP5|FADS1|FADS2|FASN|GSTP1|HACD3|HSD17B12|NDUFAB1	Cri	Neuron	GOBP
GOBP_FATTY_ACID_CATABOLIC_PROCESS	0.954562	0.996973	0.0240486	-0.164592	-0.715535	60	ABHD2|ABHD3|ACAD10|ACAD11|ACBD5|ACOT8|AUH|ECHDC1|ECI1|ETFA|GCDH|HACL1|HADHB|IRS2|LPIN1|PEX13|PEX5|PPARA	Cri	Neuron	GOBP
GOBP_FATTY_ACID_DERIVATIVE_BIOSYNTHETIC_PROCESS	0.607718	0.936661	0.0172728	0.270252	0.902686	33	ELOVL6|FADS2|FASN|HSD17B12|PPT2	Cri	Neuron	GOBP
GOBP_FATTY_ACID_DERIVATIVE_METABOLIC_PROCESS	0.67605	0.94512	0.0153744	0.249516	0.869602	40	ELOVL6|FADS2|FASN|HSD17B12|PPT2|PTGR1	Cri	Neuron	GOBP
GOBP_FATTY_ACID_METABOLIC_PROCESS	0.0892941	0.5262	0.050358	0.278702	1.23897	186	ABHD5|ACACB|ACAT2|ACLY|ACSS2|AIG1|AKR1B1|APOA4|APOC3|BDH2|CD36|CROT|DBI|ECH1|ECHS1|ELOVL6|ETFB|FAAH2|FABP5|FADS1|FADS2|FASN|GPAM|GSTP1|HACD3|HADH|HADHA|HSD17B12|MGST3|MMUT|MSMO1|NDUFAB1|NDUFS6|PNPLA3|PTGR1|PTGR2|SNCA|TPK1	Cri	Neuron	GOBP
GOBP_FATTY_ACID_TRANSPORT	0.720924	0.957329	0.0144403	0.241492	0.838653	39	APOE|CD36|CRABP1|CROT|FABP5|GOT2|RBP1|REPIN1|SLC27A1	Cri	Neuron	GOBP
GOBP_FATTY_ACYL_COA_BIOSYNTHETIC_PROCESS	0.323857	0.820263	0.028311	0.382239	1.11075	18	ELOVL6|FASN|HSD17B12|PPT2	Cri	Neuron	GOBP
GOBP_FATTY_ACYL_COA_METABOLIC_PROCESS	0.468177	0.897391	0.0218426	0.326835	0.996421	22	ELOVL6|FASN|HSD17B12|PPT2	Cri	Neuron	GOBP
GOBP_FAT_CELL_DIFFERENTIATION	0.0741133	0.481076	0.121293	-0.243734	-1.22342	134	ASXL1|ASXL2|AXIN1|CARM1|CCDC3|CLIP3|CNTN2|CTBP2|ERO1A|FERMT2|FLCN|FOXO1|GRK5|JAG1|LRP5|MAPK14|METRNL|NOCT|NPR2|OSBPL8|PIM1|PPARGC1A|RORA|SAV1|SENP2|SIRT1|SIRT2|SIX1|SOD2|TCF7L2|TMEM120B|WNT5B|ZBTB7A	Cri	Neuron	GOBP
GOBP_FAT_SOLUBLE_VITAMIN_METABOLIC_PROCESS	0.340578	0.831643	0.0383899	-0.336997	-1.08181	18	FGFR1|UBIAD1	Cri	Neuron	GOBP
GOBP_FC_EPSILON_RECEPTOR_SIGNALING_PATHWAY	0.93643	0.996973	0.0198943	-0.205719	-0.633997	16	MAP2K7|MAP3K7|MAPK8|PLCG2|SOS1|TRAF6|VAV3	Cri	Neuron	GOBP
GOBP_FC_RECEPTOR_MEDIATED_STIMULATORY_SIGNALING_PATHWAY	0.765062	0.964529	0.0232472	-0.246924	-0.792661	18	APPL2|PAK1|PTK2|RABGEF1|VAV3	Cri	Neuron	GOBP
GOBP_FC_RECEPTOR_SIGNALING_PATHWAY	0.654027	0.940151	0.0269728	-0.247314	-0.881456	26	APPL2|MAP2K7|MAP3K7|MAPK8|PAK1|PLCG2|PTK2|SOS1|TRAF6|VAV3	Cri	Neuron	GOBP
GOBP_FEAR_RESPONSE	0.382201	0.861874	0.0381093	-0.284008	-1.04735	30	ANKFN1|ASIC1|EXT1|FBXL20|GNG7|LARGE1|MAPK8IP2|MECP2|MEF2C|PDE8B|PRKAR1B	Cri	Neuron	GOBP
GOBP_FEEDING_BEHAVIOR	0.126094	0.591254	0.0473496	0.395483	1.30656	31	CFAP20|COL6A1|DACH1|DERL2|EIF2AK4|RMI1|TMEM18|UBE2Q1|UCHL1|USP46	Cri	Neuron	GOBP
GOBP_FEMALE_GAMETE_GENERATION	0.196548	0.707825	0.0628526	-0.255367	-1.1468	72	ATM|C14orf39|CTNNB1|FOXO3|HSF1|MARF1|NPR2|RPS6KA2|SIRT2|TAF4B|TDRKH|USP9X|YTHDC1	Cri	Neuron	GOBP
GOBP_FEMALE_MEIOTIC_NUCLEAR_DIVISION	0.762461	0.963663	0.014735	0.265262	0.790551	20	MLH1|PPP2R1A|SKA2	Cri	Neuron	GOBP
GOBP_FEMALE_SEX_DIFFERENTIATION	0.724443	0.959398	0.0137603	0.225288	0.848701	60	AFP|ARID5B|BAX|BCL2|DACH1|DACH2|IDH1|LHX9|PLEKHA1|RAC1|ROBO2|SLIT2|SLIT3|SOD1|ZFPM2	Cri	Neuron	GOBP
GOBP_FERROPTOSIS	0.0027248	0.087075	0.35482	0.652748	1.80532	15	ACLY|DHCR7|FTH1|SC5D|SLC39A7	Cri	Neuron	GOBP
GOBP_FERTILIZATION	0.326316	0.82339	0.0487424	-0.232026	-1.05986	78	ABHD2|ADCY3|CECR2|IGSF8|MYH9|NECTIN2|NPR2|PITHD1|SMAD4|STXBP1|TDRKH|UBAP2L|WDR48|WDR54	Cri	Neuron	GOBP
GOBP_FIBROBLAST_APOPTOTIC_PROCESS	0.455222	0.894339	0.0317375	-0.329141	-0.99699	15	BTG1|CASP3|CUL3	Cri	Neuron	GOBP
GOBP_FIBROBLAST_GROWTH_FACTOR_RECEPTOR_SIGNALING_PATHWAY	0.92185	0.995282	0.010782	0.197174	0.693161	42	FGF14|FGFBP3|ITGB1|RAB14|SULF1|SULF2|ZDHHC16	Cri	Neuron	GOBP
GOBP_FIBROBLAST_MIGRATION	0.585859	0.935084	0.0174525	0.265874	0.923329	39	AKAP12|APPL1|ARID5B|DDR2|FER|ILK|ITGB1|LAMTOR2|MTA2|RAC1|ZFAND5	Cri	Neuron	GOBP
GOBP_FIBROBLAST_PROLIFERATION	0.31512	0.814742	0.0265661	0.29042	1.09406	60	BAX|BMI1|CCNB1|DACH1|DDR2|EGFR|FBLN1|FTH1|GAS6|GSTP1|MED31|MORF4L1|PRDX1|ZMPSTE24	Cri	Neuron	GOBP
GOBP_FILOPODIUM_ASSEMBLY	0.608335	0.936661	0.0167897	0.257498	0.913489	44	ARF6|CDC42|FNBP1L|GAP43|GPM6A|MIEN1|NLGN1|NRP1|NRXN1|PALM|PIK3R1|RAB3IP|SPATA13|SRGAP2|SRGAP2C|STAU2|TENM2|TGFBR1|TTYH1	Cri	Neuron	GOBP
GOBP_FOCAL_ADHESION_ASSEMBLY	0.81688	0.978259	0.0120905	0.212449	0.795013	58	ARHGAP6|BCL2|CFL1|LIMCH1|NRP1|ROCK1|THY1	Cri	Neuron	GOBP
GOBP_FOLIC_ACID_CONTAINING_COMPOUND_METABOLIC_PROCESS	0.470237	0.897391	0.0220719	0.342897	0.99642	18	AASDHPPT|ATIC|SHMT2|TYMS	Cri	Neuron	GOBP
GOBP_FOREBRAIN_CELL_MIGRATION	0.975972	0.999599	0.00966047	0.170996	0.619858	49	ARL13B|CDK5|CDK5R1|DIXDC1|EGFR|FGF13|GLI3|OGDH|POU3F2|RAC1|RELN|RHOA|ROBO1|SLIT1|SLIT2|SLIT3|SRGAP2|SRGAP2C	Cri	Neuron	GOBP
GOBP_FOREBRAIN_DEVELOPMENT	0.66025	0.940151	0.0121154	0.200981	0.925876	267	APLP1|ARL13B|ATAT1|ATIC|ATP2B4|B2M|BAX|C12orf57|CDH2|CDK5R1|CFL1|CNTNAP2|DCLK2|EFNA2|EGFR|ERBB4|EZH2|FEZ1|FGF13|FLNA|GLI2|GLI3|GRIA1|ID2|ID4|KDM1A|KIF14|KRAS|LMX1A|LPAR1|MCPH1|MKKS|NRP1|NSUN5|PAX6|PCDH9|PITX2|POU3F1|POU3F2|PROX1|RAC1|RAC3|RAN|RFX4|ROBO2|RPGRIP1L|RRM1|SEMA5A|SLIT2|SLIT3|SLITRK5|SRGAP2|SRGAP2C|TACC3|TRAPPC9|TTBK2|TTC8|TUBA1A|TUBB2A|UBB|UCHL5|UNCX|UQCRQ|VPS13B|WNT2B|YWHAE|ZDHHC16|ZIC1	Cri	Neuron	GOBP
GOBP_FOREBRAIN_GENERATION_OF_NEURONS	0.266228	0.786607	0.0297639	0.305217	1.12975	55	ATF5|B2M|DCLK2|ELAVL4|ERBB4|GLI3|HES1|ID4|LEF1|METTL3|NHLH2|NRP1|OGDH|PAX6|PLXNA3|PROX1|RAC1|RAC3|RAPGEF2|RHOA|ROBO1|ROBO2|SLIT1|SLIT2|SLIT3|UBB|UNCX|UQCRQ|ZDHHC16|ZSWIM6	Cri	Neuron	GOBP
GOBP_FOREBRAIN_NEURON_DEVELOPMENT	0.0799035	0.503033	0.0610139	0.433224	1.38808	27	DCLK2|NRP1|OGDH|PLXNA3|RAC1|RAC3|ROBO1|ROBO2|SLIT1|SLIT2|SLIT3|UBB|UQCRQ	Cri	Neuron	GOBP
GOBP_FORELIMB_MORPHOGENESIS	0.607739	0.936661	0.0273045	-0.273782	-0.893518	19	CTNNB1|RUNX2|SHOX2|TBX3|VPS54	Cri	Neuron	GOBP
GOBP_FORMATION_OF_PRIMARY_GERM_LAYER	0.10341	0.548549	0.0852371	-0.283327	-1.24374	64	AXIN1|BMPR1A|CTNNB1|DUSP1|EPB41L5|EXOC4|EYA1|EYA2|FGFR1|ITGA4|ITGA7|MAP2K1|MYH9|NF2|SMAD2|TWSG1|TXNRD1	Cri	Neuron	GOBP
GOBP_G0_TO_G1_TRANSITION	0.0495475	0.410337	0.0776715	0.436363	1.44162	31	ACTB|ACTL6A|ARID1B|BCL7A|CHEK1|DPF3|PHF10|RHNO1|RRM1|SMARCC2|SMARCD2|SMARCE1	Cri	Neuron	GOBP
GOBP_GAMETE_GENERATION	0.727989	0.95952	0.0596008	-0.1657	-0.944888	365	ABHD2|ALKBH5|ATM|BRD2|BTG1|C14orf39|CELF1|CTNNB1|CUL4A|FOXO3|HERC4|HSF1|KDM2B|KDM3A|LGR4|MARF1|MECP2|MFSD14A|MKRN2|MSH2|MYCN|NECTIN2|NPR2|NUP210L|PITHD1|PYGO2|RAD23B|RNF2|RPS6KA2|SIAH1|SIRT2|SMAD4|STK11|SUN1|TAF4B|TBC1D20|TDRKH|TSGA10|TTLL3|UBE2B|UBR2|USP9X|VPS54|WDR48|YTHDC1	Cri	Neuron	GOBP
GOBP_GANGLIOSIDE_METABOLIC_PROCESS	0.557514	0.92509	0.0194786	0.325064	0.932027	17	ST8SIA3|ST8SIA4	Cri	Neuron	GOBP
GOBP_GASTRULATION	0.00220483	0.0771691	0.431708	-0.336555	-1.63954	109	ACVR2B|AXIN1|BMPR1A|CTNNB1|CUL3|DUSP1|EPB41L5|EXOC4|EXT1|EYA1|EYA2|FGFR1|ITGA4|ITGA7|LRP5|MAP2K1|MAP2K5|MAPK7|MBP|MYH9|NCKAP1|NF2|RNF2|SMAD2|SMAD4|TGFBR2|TGIF2|TWSG1|TXNRD1|WNT5B	Cri	Neuron	GOBP
GOBP_GASTRULATION_WITH_MOUTH_FORMING_SECOND	0.00586265	0.137889	0.31828	-0.541125	-1.79038	20	ACVR1|ACVR2B|CTNNB1|ETS2|FRS2|LDB1|LRP5|MEGF8|PLPP3|RNF2|SMAD4|SRF|UGDH	Cri	Neuron	GOBP
GOBP_GENERATION_OF_PRECURSOR_METABOLITES_AND_ENERGY	5.24723e-09	1.74585e-06	0.761461	0.399638	1.86981	326	ACACB|ACO2|ADPGK|ARL2|ATG3|ATP5F1B|ATP5F1D|ATP5IF1|ATP5ME|ATP5MF|ATP5MG|ATP5PD|ATP5PF|ATP5PO|BCL2L13|BLOC1S1|BPGM|C2orf69|CCNB1|CHCHD10|CISD1|COA6|COL6A1|COX17|COX5A|COX5B|COX6B1|COX6C|COX7A2|COX7B|COX8A|CROT|CYC1|CYCS|DDIT4|DGUOK|DLAT|DNAJC15|DYRK2|ENO4|ENOX2|EPM2AIP1|ETFB|ETFRF1|FH|GAA|GHITM|GNPDA1|GPR180|HMGB1|IDE|IDH1|IDH2|IL6ST|MDH1|MDH2|MTOR|NDUFA1|NDUFA11|NDUFA12|NDUFA13|NDUFA2|NDUFA3|NDUFA4|NDUFA5|NDUFA6|NDUFA7|NDUFA8|NDUFA9|NDUFAB1|NDUFAF1|NDUFB1|NDUFB10|NDUFB11|NDUFB2|NDUFB3|NDUFB8|NDUFB9|NDUFC2|NDUFS3|NDUFS4|NDUFS5|NDUFS6|NDUFS7|NDUFS8|NDUFV1|OPN3|PARK7|PDHA1|PFKM|PGLS|PID1|PPIF|PPP1CA|PPP1CB|PRKAA2|RPIA|SELENOS|SHMT2|SLC25A14|SLC25A4|SNCA|STOML2|THAP11|UCHL1|UQCC2|UQCC3|UQCR10|UQCR11|UQCRC1|UQCRQ|VCP|WIPI2	Cri	Neuron	GOBP
GOBP_GENITALIA_DEVELOPMENT	0.726625	0.95952	0.0240301	-0.260232	-0.818546	17	CTNNB1|LGR4|NPR2|PKD1	Cri	Neuron	GOBP
GOBP_GENOMIC_IMPRINTING	0.723936	0.959398	0.0157088	0.288853	0.814375	16	ARID4A|CTCF|DNMT3A|MTA2|NDN	Cri	Neuron	GOBP
GOBP_GLANDULAR_EPITHELIAL_CELL_DIFFERENTIATION	0.583537	0.935084	0.0275877	-0.293141	-0.903419	16	CTNNB1|EXT1|GPAT4|INSM1|ZNF800	Cri	Neuron	GOBP
GOBP_GLAND_DEVELOPMENT	0.894955	0.992233	0.00769275	0.177599	0.805406	225	APOA1|ARID5B|ATP7B|BAX|BCL2|BMP7|CCDC40|CCND1|COA5|CPS1|DDR1|E2F7|EDA|EGFR|ERBB4|EZH2|FASN|FRZB|GLI2|GLI3|HIPK2|HNRNPD|ID2|ID4|IGSF3|JAK2|KRAS|MSN|MTX1|NME1|NOTCH2|NRP1|ONECUT2|PAX6|PCNA|PERP|PHB2|PITX2|POU3F2|PRDX2|PROX1|PTN|RAP1A|RPGRIP1L|SOD1|SULF1|SULF2|THRA|WDR77|XBP1|ZMPSTE24	Cri	Neuron	GOBP
GOBP_GLAND_MORPHOGENESIS	0.327116	0.82339	0.0257827	0.284206	1.0869	65	BAX|BCL2|BMP7|DDR1|EDA|EGFR|GLI3|ID4|MSN|NOTCH2|NRP1|PAX6|PERP|PHB2|PROX1|PTN|SULF1|SULF2|XBP1	Cri	Neuron	GOBP
GOBP_GLIAL_CELL_ACTIVATION	0.692898	0.948556	0.0248131	-0.266815	-0.839254	17	IFNGR1|IFNGR2|JUN|PSEN1|SYT11|TTBK1	Cri	Neuron	GOBP
GOBP_GLIAL_CELL_DEVELOPMENT	0.801742	0.974017	0.0294772	-0.184911	-0.853794	82	CNTN2|EIF2B2|EIF2B4|ERBB3|MAP2K1|MAPK1|MED12|MXRA8|NDRG1|PLP1|PSEN1|ROR1|SIRT2|SKI	Cri	Neuron	GOBP
GOBP_GLIAL_CELL_DIFFERENTIATION	0.977381	0.999599	0.0325552	-0.149953	-0.76893	157	B4GALT5|BNIP3|CNTN2|CTNNB1|CUL4B|CXCR4|EIF2B2|EIF2B4|EPHA4|ERBB3|FKRP|IFNGR1|LARGE1|LIN28A|MAP2K1|MAPK1|MED12|MXRA8|MYCN|NDRG1|NEUROD4|NFIA|PFKFB3|PLP1|PSEN1|ROR1|SIRT2|SKI|SOS1|STAT3|SUZ12|TNFRSF21|TTBK1|VPS13A|VPS54|WDR1	Cri	Neuron	GOBP
GOBP_GLIAL_CELL_MIGRATION	0.361621	0.844134	0.04019	-0.277287	-1.0606	35	ATP1B2|BMERB1|CERS2|CRKL|CTNNB1|DISC1|EPHA4|MBOAT7|RRAS2|SUN1	Cri	Neuron	GOBP
GOBP_GLIAL_CELL_PROLIFERATION	0.971814	0.998998	0.0104697	0.178944	0.59118	31	IDH2|KRAS|SOX11|SOX4|UFL1	Cri	Neuron	GOBP
GOBP_GLIOGENESIS	0.843179	0.983019	0.0390963	-0.165706	-0.884426	204	ARHGEF10|ATP1B2|B4GALT5|BMERB1|BNIP3|CERS2|CERS5|CNTN1|CNTN2|CRKL|CTNNB1|CUL4B|CXCR4|DISC1|EIF2B2|EIF2B4|EPHA4|ERBB3|FKRP|GPM6B|IFNGR1|LARGE1|LIN28A|MAP2K1|MAPK1|MBOAT7|MECP2|MED12|MXRA8|MYCN|NAB2|NDRG1|NEUROD4|NF1|NF2|NFIA|ORC3|PFKFB3|PLP1|PLPP3|PRKCI|PSEN1|ROR1|RRAS2|SIRT2|SKI|SOS1|STAT3|SUN1|SUN2|SUZ12|TNFRSF21|TP53|TTBK1|VIM|VPS13A|VPS54|WDR1|WDR47	Cri	Neuron	GOBP
GOBP_GLOMERULUS_DEVELOPMENT	0.00886637	0.168175	0.274717	-0.425475	-1.6274	35	ASXL1|EGR1|ENPEP|EXT1|JAG1|LGR4|MEF2C|MYO1E|NID1	Cri	Neuron	GOBP
GOBP_GLUCAN_BIOSYNTHETIC_PROCESS	0.596885	0.936661	0.0183057	0.30307	0.903227	20	EPM2AIP1|PPP1CA|SELENOS	Cri	Neuron	GOBP
GOBP_GLUCAN_METABOLIC_PROCESS	0.841401	0.981985	0.0120034	0.214252	0.767679	46	ATG3|DYRK2|EPM2AIP1|GAA|HMGB1|IL6ST|PFKM|PPP1CA|PPP1CB|SELENOS|WIPI2	Cri	Neuron	GOBP
GOBP_GLUCOSE_6_PHOSPHATE_METABOLIC_PROCESS	0.957009	0.996973	0.0114309	0.202678	0.604032	20	ACACB|G6PC3|MTOR|PGLS|RPIA	Cri	Neuron	GOBP
GOBP_GLUCOSE_CATABOLIC_PROCESS	0.598086	0.936661	0.0277772	-0.27072	-0.908161	21	FOXK1|FOXK2|GPI|HK1|LDHA|LRP5|PGAM1|TP53	Cri	Neuron	GOBP
GOBP_GLUCOSE_METABOLIC_PROCESS	0.522678	0.911473	0.0171769	0.23357	0.973651	110	ACACB|ADPGK|BAD|BCL2L13|BOLA3|DCXR|DLAT|DYRK2|EPM2AIP1|FABP5|G6PC3|GAA|HMGB1|IGFBP3|MDH2|PDHA1|PFKM|PGM2L1|PGP|PPP1CA|SELENOS|SERP1|SLC35B4|SLC39A14|TFAP2B|WDR5|ZMPSTE24	Cri	Neuron	GOBP
GOBP_GLUTAMATE_METABOLIC_PROCESS	0.606526	0.936661	0.0270745	-0.28451	-0.894913	17	AADAT|ASL|ATCAY|FPGS|GLS|GLUD1|GLUL	Cri	Neuron	GOBP
GOBP_GLUTAMATE_RECEPTOR_SIGNALING_PATHWAY	0.962512	0.996973	0.0224296	-0.169632	-0.67915	42	GRIK5|HOMER1|HOMER2|HOMER3|IFNGR2|MEF2C|PRNP	Cri	Neuron	GOBP
GOBP_GLUTAMINE_FAMILY_AMINO_ACID_METABOLIC_PROCESS	0.900784	0.992233	0.0115567	0.20957	0.699997	33	ALDH18A1|ATP2B4|BLOC1S6|CPS1|GCLM|GOT2|NIT2|ODC1|PYCR1|PYCR2|RIMKLB	Cri	Neuron	GOBP
GOBP_GLUTATHIONE_METABOLIC_PROCESS	0.00457945	0.118102	0.265217	0.566443	1.76469	24	ARL6IP5|GLO1|GSTM3|GSTP1|IDH1|SOD1	Cri	Neuron	GOBP
GOBP_GLYCEROLIPID_BIOSYNTHETIC_PROCESS	0.166942	0.669287	0.0816849	-0.222456	-1.12858	143	AGPAT2|AGPAT3|ATG14|ATM|CDS2|CHKB|DGKD|DGKE|DGKH|EFR3A|EFR3B|GPAT4|IP6K1|LPCAT2|LPIN1|MBOAT7|MTM1|MTMR1|PI4K2B|PI4KA|PI4KB|PIGB|PIGG|PIK3C2A|PIK3C2B|PIK3C3|PIK3CB|PIK3R4|PIP4K2A|PIP4K2B|PITPNM2|PTDSS1|SIRT1|VAC14	Cri	Neuron	GOBP
GOBP_GLYCEROLIPID_CATABOLIC_PROCESS	0.109778	0.553939	0.0513538	0.410918	1.32515	28	ABHD5|APOA2|APOA4|APOB|APOC3|CPS1|GDPD1|PNPLA3|PNPLA4|SMPD4	Cri	Neuron	GOBP
GOBP_GLYCEROLIPID_METABOLIC_PROCESS	0.202304	0.714324	0.0849239	-0.204311	-1.09307	209	ABCA3|ABHD2|AGPAT2|AGPAT3|ATG14|ATM|CDS2|CHKB|DGKD|DGKE|DGKH|EFR3A|EFR3B|GDE1|GK5|GPAT4|GPCPD1|INPP5A|INSIG2|IP6K1|LIPE|LPCAT2|LPIN1|MBOAT7|MECP2|MTM1|MTMR1|MTMR9|OSBPL10|OSBPL8|PI4K2B|PI4KA|PI4KB|PIGB|PIGG|PIK3C2A|PIK3C2B|PIK3C3|PIK3CB|PIK3R4|PIP4K2A|PIP4K2B|PITPNM2|PLAAT3|PLCB4|PLCL1|PNPLA8|PTDSS1|SIRT1|SORL1|VAC14	Cri	Neuron	GOBP
GOBP_GLYCEROPHOSPHOLIPID_BIOSYNTHETIC_PROCESS	0.103055	0.548549	0.101377	-0.237557	-1.18496	129	AGPAT2|AGPAT3|ATG14|ATM|CDS2|CHKB|DGKD|DGKE|DGKH|EFR3A|EFR3B|GPAT4|IP6K1|LPCAT2|LPIN1|MBOAT7|MTM1|MTMR1|PI4K2B|PI4KA|PI4KB|PIGB|PIGG|PIK3C2A|PIK3C2B|PIK3C3|PIK3CB|PIK3R4|PIP4K2A|PIP4K2B|PITPNM2|PTDSS1|VAC14	Cri	Neuron	GOBP
GOBP_GLYCEROPHOSPHOLIPID_METABOLIC_PROCESS	0.112303	0.560584	0.107321	-0.219872	-1.15123	176	ABCA3|AGPAT2|AGPAT3|ATG14|ATM|CDS2|CHKB|DGKD|DGKE|DGKH|EFR3A|EFR3B|GDE1|GPAT4|GPCPD1|INPP5A|IP6K1|LPCAT2|LPIN1|MBOAT7|MECP2|MTM1|MTMR1|MTMR9|OSBPL10|OSBPL8|PI4K2B|PI4KA|PI4KB|PIGB|PIGG|PIK3C2A|PIK3C2B|PIK3C3|PIK3CB|PIK3R4|PIP4K2A|PIP4K2B|PITPNM2|PLAAT3|PLCB4|PLCL1|PNPLA8|PTDSS1|VAC14	Cri	Neuron	GOBP
GOBP_GLYCOLIPID_BIOSYNTHETIC_PROCESS	0.0976651	0.539728	0.0531804	0.368885	1.32174	46	B3GNT5|B4GALT3|CERK|DPM3|FUT9|PGAP2|PIGC|PIGF|PIGP|PIGT|ST3GAL3|ST8SIA1|ST8SIA3|ST8SIA4|TM9SF2	Cri	Neuron	GOBP
GOBP_GLYCOLYTIC_PROCESS_THROUGH_FRUCTOSE_6_PHOSPHATE	0.916203	0.995282	0.0206013	-0.205043	-0.669182	19	ENO1|FOXK1|FOXK2|GPI|HK1|PGAM1|PGK1|PPP2CA|TPI1	Cri	Neuron	GOBP
GOBP_GLYCOLYTIC_PROCESS_THROUGH_GLUCOSE_6_PHOSPHATE	0.95887	0.996973	0.019676	-0.192933	-0.606862	17	ENO1|FOXK1|FOXK2|GPI|HK1|PGAM1|PGK1|TPI1	Cri	Neuron	GOBP
GOBP_GLYCOPROTEIN_BIOSYNTHETIC_PROCESS	0.667524	0.940151	0.0125118	0.204219	0.91349	196	ALG13|ALG14|ALG8|ALG9|B3GAT1|B3GAT2|B3GAT3|B3GLCT|B3GNT2|B3GNT5|B4GALT1|B4GALT3|B4GAT1|BCL2|C1GALT1C1|CHST9|CHSY3|CRPPA|DAD1|DDOST|DPM3|DPY19L1|EDEM3|ENTPD5|EXT2|FKTN|FUT9|GALNT10|GALNT11|GALNT16|GALNT8|GCNT2|GXYLT1|HS6ST2|ITM2B|ITM2C|KRTCAP2|MAN1A2|MGAT3|MGAT4A|MGAT4B|MPDU1|NDST4|OST4|OSTC|PGM3|PMM1|POMGNT1|RPN1|RPN2|RXYLT1|SERP1|SLC35D2|ST3GAL3|ST6GAL2|ST8SIA1|ST8SIA3|ST8SIA4|STT3A|TM9SF2|TMEM258|TMEM260|TMTC1|TMTC3|TRAK2|UBE2J1|UGGT2|VANGL2|XXYLT1	Cri	Neuron	GOBP
GOBP_GLYCOPROTEIN_CATABOLIC_PROCESS	0.219471	0.735956	0.0499319	-0.349154	-1.18853	22	CTSL|EDEM2|FBXO17|GNS|GUSB|HEXA|HGSNAT|IDS|MAN1B1|MANBA|NGLY1|OGA	Cri	Neuron	GOBP
GOBP_GLYCOPROTEIN_METABOLIC_PROCESS	0.821802	0.97849	0.00894941	0.186167	0.849048	238	ADAMTS7|B3GAT1|B3GAT3|B3GNT2|B3GNT5|B4GALT1|BCL2|C1GALT1C1|CHSY3|COL2A1|DAD1|DPM3|DPY19L1|EDEM3|ENTPD5|EXT2|FUT9|ITM2C|MAN1A2|MGAT3|OST4|PGM3|PMM1|RNF5|RPN1|SERP1|ST6GAL2|ST8SIA1|ST8SIA3|ST8SIA4|SULF1|SULF2|TM9SF2|TMEM260	Cri	Neuron	GOBP
GOBP_GLYCOSAMINOGLYCAN_BIOSYNTHETIC_PROCESS	0.211209	0.729036	0.0519696	-0.337082	-1.18586	25	ABCC5|CHST12|CHSY1|EXT1|HEXA|HS3ST2|NFKB1|SMPD3	Cri	Neuron	GOBP
GOBP_GLYCOSAMINOGLYCAN_METABOLIC_PROCESS	0.0826948	0.514001	0.088564	-0.341505	-1.32546	37	ABCC5|CHST12|CHSY1|CLN6|DSE|EXT1|GUSB|HAS2|HEXA|HS3ST2|HYAL2|NFKB1|SLC35B2|SMPD3|UGDH	Cri	Neuron	GOBP
GOBP_GLYCOSPHINGOLIPID_BIOSYNTHETIC_PROCESS	0.0124827	0.203427	0.160147	0.54229	1.65328	22	B3GNT5|CERK|FUT9|ST8SIA1|ST8SIA3|ST8SIA4|TM9SF2	Cri	Neuron	GOBP
GOBP_GLYCOSPHINGOLIPID_METABOLIC_PROCESS	0.161309	0.663285	0.0409637	0.368913	1.25165	35	B3GNT5|BAX|CERK|FUT9|GALC|ST8SIA1|ST8SIA3|ST8SIA4|TM9SF2	Cri	Neuron	GOBP
GOBP_GLYCOSYLATION	0.134944	0.61036	0.0405722	0.275262	1.20051	157	ALG13|ALG14|ALG8|ALG9|B3GAT1|B3GAT2|B3GAT3|B3GLCT|B3GNT2|B3GNT5|B4GALT1|B4GALT3|B4GAT1|C1GALT1C1|CLN5|COG2|COG4|CRPPA|DAD1|DDOST|DPM3|DPY19L1|EDEM3|ENTPD5|EXT2|FKTN|FUT9|GALNT10|GALNT11|GALNT16|GALNT8|GBA2|GCNT2|GXYLT1|KRTCAP2|MAN1A2|MGAT3|MGAT4A|MGAT4B|MPDU1|NANS|OST4|OSTC|PGM3|PMM1|POMGNT1|RPN1|RPN2|RXYLT1|SERP1|ST3GAL3|ST6GAL2|ST8SIA1|ST8SIA3|ST8SIA4|STT3A|TMEM258|TMEM260|TMTC1|TMTC3|TRAK2|UBE2J1|UGGT2|XXYLT1	Cri	Neuron	GOBP
GOBP_GLYCOSYL_COMPOUND_METABOLIC_PROCESS	0.206328	0.721022	0.0355433	0.352638	1.20303	36	AKR1A1|AKR1B1|AKR7A2|APRT|DCTD|DNPH1|DTYMK|ERH|NME4|TYW3|UCKL1	Cri	Neuron	GOBP
GOBP_GMP_METABOLIC_PROCESS	0.237227	0.755124	0.0340433	0.398871	1.18874	20	APRT|ATIC|DLG2|GMPR2|GMPS|GUK1|IMPDH2|LRGUK|MAGI3|PAICS|PPAT	Cri	Neuron	GOBP
GOBP_GOLGI_ORGANIZATION	0.887182	0.991309	0.0303061	-0.168917	-0.826281	112	ARFGEF1|ATP8B2|BLZF1|COG7|CORO7|FHDC1|GCC2|GOLGA5|GOLPH3|GOLPH3L|MAP2K1|MAPK1|NPLOC4|OPTN|PI4K2B|PLEKHM2|RAB1A|RAB1B|RAB30|RAB33B|STX5|TBC1D20|TJAP1|TMED5|TRAPPC11|USP6NL|VCPIP1|VMP1|ZW10	Cri	Neuron	GOBP
GOBP_GOLGI_TO_ENDOSOME_TRANSPORT	0.182831	0.692684	0.0537294	-0.404702	-1.24723	16	CORO7|EPS15|KLHL20|MON2|VPS13A|VPS13C|WIPI1	Cri	Neuron	GOBP
GOBP_GOLGI_TO_PLASMA_MEMBRANE_PROTEIN_TRANSPORT	0.603768	0.936661	0.0298804	-0.236333	-0.917268	37	BLZF1|CLN3|CNST|GCC2|GGA1|GGA2|GGA3|GOLPH3|GOLPH3L|OPTN|PKDCC|RAB11FIP3	Cri	Neuron	GOBP
GOBP_GOLGI_TO_PLASMA_MEMBRANE_TRANSPORT	0.991076	0.999599	0.00920406	0.156124	0.580131	56	ARL3|CCDC93|COMMD1|EXOC1|EXOC2|EXOC5|EXOC6B|GOLGA7|LYPLAL1|NSF|OSBPL5|RAB13|RAB31|RAB34|RAB3IP|SEC16A|SPTBN1|VAMP4	Cri	Neuron	GOBP
GOBP_GOLGI_TO_VACUOLE_TRANSPORT	0.194791	0.70713	0.051316	-0.406358	-1.23089	15	ANKFY1|AP1G1|AP3D1|CLN3|LAMP1|VPS52|VPS54	Cri	Neuron	GOBP
GOBP_GOLGI_VESICLE_TRANSPORT	0.962858	0.996973	0.00599351	0.164333	0.755116	259	AP1AR|ARCN1|ARF3|ARF5|ARFGAP2|ARL3|BCAP29|BCAP31|BICD2|CCDC93|CNIH4|COG2|COMMD1|COPB2|COPE|COPG2|COPZ1|EXOC2|EXOC5|EXOC6B|GAK|GOLGA7|GOLT1B|HYOU1|KDELR1|KDELR2|LMAN2|LYPLAL1|MPPE1|MYO1B|NAPG|NRBP1|OSBPL5|PDCD6|PEF1|PITPNB|RAB13|RAB14|RAB2A|RAB31|RAB34|RAB3IP|RAB4B|RAB8A|RP2|SAR1B|SCAMP1|SCAMP3|SCYL1|SEC16A|SEC22B|SNX12|SPIRE1|SPTBN1|SURF4|TFG|TMED4|TMED7|TMED9|TRAPPC1|TRAPPC2L|TRAPPC3|TRAPPC4|TRAPPC5|TRAPPC6A|TRAPPC9|UVRAG|VAMP4|VCP|VPS51|YIF1A|YKT6	Cri	Neuron	GOBP
GOBP_GPI_ANCHOR_METABOLIC_PROCESS	0.68069	0.946263	0.0162217	0.278739	0.849792	22	DPM3|MPPE1|PGAP2|PIGC|PIGF|PIGN|PIGP|PIGT	Cri	Neuron	GOBP
GOBP_GRANULOCYTE_CHEMOTAXIS	0.890928	0.992233	0.0117322	0.211633	0.703135	32	C1QBP|CKLF|PDE4B|PERP|PPIA|PPIB|RAC1|SLIT2	Cri	Neuron	GOBP
GOBP_GRANULOCYTE_DIFFERENTIATION	0.483931	0.899222	0.0215165	0.33511	0.986423	19	AP3B1|CITED2|FAM3C|FASN|JAGN1|L3MBTL3|LBR|LYN|NKAP	Cri	Neuron	GOBP
GOBP_GRANULOCYTE_MIGRATION	0.374621	0.856443	0.0243741	0.303204	1.05671	40	CD99|CKLF|EMP2|JAGN1|PDE4B|PERP|PPIA|PPIB|RAC1|RAC3|SELENOK|SLIT2	Cri	Neuron	GOBP
GOBP_GTP_METABOLIC_PROCESS	0.450858	0.894339	0.0226317	0.343655	1.01158	19	NME1|NME4	Cri	Neuron	GOBP
GOBP_G_PROTEIN_COUPLED_DOPAMINE_RECEPTOR_SIGNALING_PATHWAY	0.852492	0.985468	0.0131227	0.242463	0.722602	20	DTNBP1|FLNA|GNG2|GSK3B|PALM|SLC1A1|VPS35	Cri	Neuron	GOBP
GOBP_G_PROTEIN_COUPLED_RECEPTOR_SIGNALING_PATHWAY	0.703053	0.950663	0.0503222	-0.170395	-0.942411	273	ABCA1|ADCY3|ADGRA3|AGRN|ARHGEF12|ARRB1|ARRDC3|BCAR3|BICD1|CAMKMT|CNTN2|CRKL|CXCR4|DGKD|DGKE|DGKH|F2R|FRMPD1|GABBR2|GIPR|GNA13|GNAO1|GNAS|GNAZ|GNG10|GNG7|GPR153|GPR19|GPRC5B|GPRC5C|GRK3|GRK5|GRM4|GSK3A|GTF2H2|HOMER1|HOMER2|HOMER3|IGF2R|INPP5A|LGR4|LPAR3|LPAR6|MAPK7|MGRN1|OXSR1|PIK3CB|PLCB4|PLPP1|PREX1|PRKAR1B|PRKCB|PRKD2|PSAP|RGS10|RPH3AL|SIX1|SLC39A9|SORCS1|SORL1|SSTR2|SYP|TAFA5|USP20|USP33|VPS54|WASF2	Cri	Neuron	GOBP
GOBP_HAIR_CELL_DIFFERENTIATION	0.0890472	0.5262	0.0821057	-0.377019	-1.35654	27	CTNNB1|FGFR1|GSDME|JAG1|LHFPL5|MYCN|MYO6	Cri	Neuron	GOBP
GOBP_HEAD_MORPHOGENESIS	0.667042	0.940151	0.0258896	-0.257061	-0.862338	21	ANKRD11|ASPH|FLVCR1|SKI|TIPARP	Cri	Neuron	GOBP
GOBP_HEART_DEVELOPMENT	0.377892	0.860575	0.0829663	-0.178978	-1.0172	360	ACTC1|ACVR2B|ALPK3|ASXL1|ATM|BMPR1A|CASP3|CCN1|CTNNB1|DNAH11|ERBB3|EXT1|EYA1|FGFR1|FHL2|GSK3A|GYS1|HECTD1|JAG1|JARID2|JMJD6|JUN|LARGE1|LMNA|LMO4|MAML1|MAP2K1|MAP2K5|MAPK1|MAPK14|MBD2|MDM2|MED12|MEF2A|MEF2C|MEF2D|MOSMO|NCKAP1|PDCD4|PIM1|PKD1|PSEN1|PTK2|RB1CC1|RPS6KA2|SAV1|SH3PXD2B|SHOX2|SIX1|SKI|SMAD2|SMAD4|SMYD2|SMYD4|SOD2|TAB1|TGFBR2|TRAF3IP2|UBE4B|VEGFB	Cri	Neuron	GOBP
GOBP_HEART_FORMATION	0.0583219	0.437359	0.098147	-0.457775	-1.46953	18	BMPR1A|CTNNB1|EXT1|EYA1|MEF2C|PIM1|SIX1	Cri	Neuron	GOBP
GOBP_HEART_GROWTH	0.308276	0.810725	0.0460579	-0.259648	-1.08379	50	ARID2|BMPR1A|FGFR1|GSK3A|JARID2|MAPK14|MEF2C|NDRG4|PAK1|PIM1|PPARA|RBPJ|SAV1|SKI|SMAD1|TGFBR3|VGLL4|YY1	Cri	Neuron	GOBP
GOBP_HEART_MORPHOGENESIS	0.716609	0.956403	0.0384609	-0.180515	-0.916643	150	ACTC1|ASXL1|BMPR1A|CCN1|CTNNB1|DNAH11|EXT1|EYA1|FHL2|GSK3A|JAG1|JUN|MDM2|MEF2C|PIM1|PSEN1|PTK2|SAV1|SHOX2|SIX1|SMAD2|SMAD4|TAB1|TGFBR2|UBE4B	Cri	Neuron	GOBP
GOBP_HEART_PROCESS	0.444208	0.889021	0.0194446	0.239423	1.01007	122	ATP1A1|ATP2B4|CACNA2D1|CALM1|CALM2|CALM3|CDC42|CHGA|EXT2|FGF13|FKBP1B|FLNA|GAA|HSP90AA1|JPH4|KCNIP1|MTOR|NOX4|PDE4B|PDE4D|RAC1|SCN9A|SLC1A1|SOD1|SUMO1|THRA|TMEM161B|TRPC1|TTN|YWHAE|ZMPSTE24	Cri	Neuron	GOBP
GOBP_HEART_TRABECULA_MORPHOGENESIS	0.104677	0.548549	0.0730397	-0.415105	-1.35474	19	BMPR1A|FHL2|UBE4B	Cri	Neuron	GOBP
GOBP_HEART_VALVE_DEVELOPMENT	0.418719	0.880568	0.0377486	-0.255588	-1.01624	41	BMPR1A|CCN1|HECTD1|JAG1|MDM2|MEF2C|SHOX2|SMAD2|SMAD4|TGFBR2	Cri	Neuron	GOBP
GOBP_HEART_VALVE_MORPHOGENESIS	0.400887	0.865348	0.0379022	-0.27024	-1.03364	35	BMPR1A|CCN1|JAG1|MDM2|MEF2C|SMAD2|SMAD4|TGFBR2	Cri	Neuron	GOBP
GOBP_HEMATOPOIETIC_OR_LYMPHOID_ORGAN_DEVELOPMENT	0.00777385	0.159826	0.310777	-0.362517	-1.55191	56	ADAM17|ASXL1|ATM|BCL2L11|CRKL|CTNNB1|FLVCR1|JARID2|KMT2A|LMO4|LRP5|MAP2K1|MAPK1|PCID2|PKN1|PSEN1|RC3H1|RCBTB2|SIX1|SIX4|STAT5B|TP53|TRAF3IP2|ZBTB1	Cri	Neuron	GOBP
GOBP_HEMATOPOIETIC_PROGENITOR_CELL_DIFFERENTIATION	0.220139	0.7363	0.0604138	-0.243528	-1.11994	80	EXT1|FLCN|FNIP1|HYAL2|N4BP2L2|NUDT21|PCID2|PSEN1|PUS7|SIPA1L3|SMPD3|ZFAT	Cri	Neuron	GOBP
GOBP_HEMATOPOIETIC_STEM_CELL_DIFFERENTIATION	0.795977	0.972436	0.0136888	0.243653	0.76787	25	BCL2|MLLT3|PRKDC|UFL1|XRCC5	Cri	Neuron	GOBP
GOBP_HEMATOPOIETIC_STEM_CELL_HOMEOSTASIS	0.712352	0.954565	0.0158648	0.28766	0.82478	17	ADAR|ARMCX5-GPRASP2|CADPS2|CRISPLD1|FBXO21|FSTL1|MTCH2|OCIAD2|SOX4|ZNHIT1	Cri	Neuron	GOBP
GOBP_HEMATOPOIETIC_STEM_CELL_PROLIFERATION	0.631695	0.940151	0.0175907	0.303937	0.883209	18	ARIH2|BRCA2|ETV6|MECOM|NKAP|TSC22D1|WNT2B|XRCC5	Cri	Neuron	GOBP
GOBP_HEMOPOIESIS	0.0507812	0.412929	0.285313	-0.194854	-1.14017	490	ABCB10|ABI1|ACVR1B|ADAM17|ADD2|AGPAT5|AMBRA1|ANKRD54|AP3D1|ARNT|ASXL1|ATM|AZI2|BRD1|BRD2|BRD4|BRPF3|BVES|CASP3|CDK13|CDK5RAP3|CLPB|CTNNB1|CTSL|CUL4A|DCAF1|EGR1|EXT1|FAXDC2|FLCN|FLVCR1|FNIP1|FOS|FOXO3|FUT10|GAB2|GLRX5|GLUL|GPR137B|HDAC5|HSF1|HYAL2|IREB2|ITFG2|ITGA4|ITGB8|JAG1|JAK1|JMJD6|JUN|JUNB|KAT6B|KIRREL3|KLF6|KLHL25|KMT2A|LARGE1|LDB1|MAPK14|MEF2C|MSH2|MYH9|MYO1E|MYSM1|N4BP2L2|NFATC3|NHEJ1|NPM1|NTRK1|NUDT21|OPA1|OSTM1|PCID2|PIM1|PINK1|PIP4K2A|PITHD1|PRDM16|PREX1|PRKX|PSEN1|PURB|PUS7|RABL3|RC3H1|RCOR1|RORA|RUNX2|SART3|SFXN1|SIPA1L3|SIRT1|SLC1A5|SLC25A38|SMARCA4|SMPD3|SOCS5|SOD2|SOS1|STAT3|STAT5B|STK11|TBK1|TCF7|TFE3|TFRC|TGFBR2|THOC5|TIPARP|TMEM64|TMEM91|TOP2B|TP53|TPM4|TRAF3IP2|TRAF6|TTC7A|TUSC2|TWSG1|VEGFA|VPS13A|VPS54|WASF2|WBP1L|WDR1|ZBTB1|ZBTB46|ZBTB7A|ZFAT|ZNF675	Cri	Neuron	GOBP
GOBP_HEMOSTASIS	0.632432	0.940151	0.0146791	0.223821	0.912587	95	ACTB|APOE|BLOC1S4|C1GALT1C1|CD36|DTNBP1|FBLN1|FLNA|GAS6|HPS5|HSPB1|IL6ST|ILK|JAK2|MYL12A|MYL9|PDIA3|PPIA|PRDX2|PROS1|TFPI|TLN1	Cri	Neuron	GOBP
GOBP_HEPARAN_SULFATE_PROTEOGLYCAN_BIOSYNTHETIC_PROCESS	0.718879	0.956851	0.0254189	-0.239492	-0.842537	25	CTNNB1|DSE|EXT1|EXTL2|GLCE|HS3ST2|HS3ST5|HS6ST1|HS6ST3|NDST1|NDST3|TCF7L2|UGDH|XYLT1	Cri	Neuron	GOBP
GOBP_HEPARAN_SULFATE_PROTEOGLYCAN_METABOLIC_PROCESS	0.931391	0.996973	0.0110602	0.199523	0.66644	33	B3GAT3|EXT2|SULF1|SULF2|TM9SF2|VANGL2	Cri	Neuron	GOBP
GOBP_HEPATICOBILIARY_SYSTEM_DEVELOPMENT	0.907522	0.992233	0.00969664	0.186531	0.743711	82	ARID5B|CCDC40|CCND1|CPS1|E2F7|EZH2|FRZB|HNRNPD|KRAS|NOTCH2|ONECUT2|PCNA|PROX1|PTN|RAP1A|RPGRIP1L|SULF2|XBP1|ZMPSTE24	Cri	Neuron	GOBP
GOBP_HEPATOCYTE_APOPTOTIC_PROCESS	0.800377	0.973566	0.0141543	0.261585	0.760138	18	ADAR|ARF6|DNMT3A|KRT18|KRT8|MTCH2|PRKAA1|PRKAA2|STK3	Cri	Neuron	GOBP
GOBP_HETEROCHROMATIN_FORMATION	0.73387	0.959777	0.0126528	0.211777	0.857775	91	BMI1|CBX1|CBX5|DNMT3A|EZH2|HAT1|HDAC2|HMGB1|HNRNPU|LBR|LMNB2|MPHOSPH8|PCGF3|PPHLN1|SMARCA1|SMARCA5|UHRF1	Cri	Neuron	GOBP
GOBP_HETEROPHILIC_CELL_CELL_ADHESION_VIA_PLASMA_MEMBRANE_CELL_ADHESION_MOLECULES	0.267944	0.787756	0.031816	0.399395	1.1606	18	CD164|CDH2|CRB2|DCHS1|NRXN1	Cri	Neuron	GOBP
GOBP_HETEROTYPIC_CELL_CELL_ADHESION	0.0355315	0.356527	0.132309	-0.407337	-1.49134	29	CD58|CTNNA3|FLOT2|ITGA4|ITGA7|JUP|MAP2K5|MAPK7|MBP	Cri	Neuron	GOBP
GOBP_HINDBRAIN_DEVELOPMENT	0.640441	0.940151	0.0142709	0.219887	0.91169	106	ARCN1|ARL13B|ATIC|ATRN|BCL2|BMP5|BMP7|CDK5R1|CTNNA2|EZH2|FLNA|GLI2|GNPAT|HNRNPD|HSPA5|ITGB1|KIF14|KLHL1|LMX1A|LPAR1|NRXN1|PROX1|PSMG1|TUBA1A|UQCRQ	Cri	Neuron	GOBP
GOBP_HINDBRAIN_MORPHOGENESIS	0.317382	0.815649	0.0426326	-0.288276	-1.08736	33	FAIM2|FOXP2|KNDC1|RORA|SPTBN2	Cri	Neuron	GOBP
GOBP_HINDLIMB_MORPHOGENESIS	0.652812	0.940151	0.0256556	-0.278729	-0.859004	16	BMPR1A|CTNNB1|LARGE1	Cri	Neuron	GOBP
GOBP_HIPPOCAMPUS_DEVELOPMENT	0.098162	0.541457	0.0517751	0.334813	1.29207	68	ATAT1|ATP2B4|BLOC1S6|CDK5|CDK5R1|CFL1|DCLK2|EZH2|FEZ1|FGF13|GLI3|GSK3B|ID4|KIF14|LMX1A|MKKS|OGDH|PHLPP2|PLXNA3|POMGNT1|PROX1|RAN|TUBA1A|UQCRQ|VPS13B|YWHAE|ZIC1	Cri	Neuron	GOBP
GOBP_HIPPO_SIGNALING	0.000468685	0.0250534	0.498493	-0.445409	-1.84956	49	AMOTL2|ARRDC3|CORO7|IQCJ-SCHIP1|MAPK14|MOB1A|MOB1B|MOB3B|NF2|NUAK2|SAV1|SIRT1|SLMAP|STRIP1|STRN3|TEAD1|TEAD3|TIAL1|WWC1	Cri	Neuron	GOBP
GOBP_HISTONE_MRNA_METABOLIC_PROCESS	0.989548	0.999599	0.0109561	0.169288	0.498314	19	LSM10|NCBP2|TUT7	Cri	Neuron	GOBP
GOBP_HOMEOSTASIS_OF_NUMBER_OF_CELLS	0.218881	0.735956	0.0300076	0.251072	1.12637	201	AFP|AIM2|ARID4A|ATP5IF1|B2M|BAX|BCL10|BCL2|BPGM|BRINP1|CADPS2|CDH2|CHMP5|COL6A1|ELP6|EZH2|FH|FSTL1|GPAM|HDAC6|HEATR3|HMGB1|HNRNPU|ID2|JAK2|KRAS|L3MBTL3|LYAR|MFHAS1|PDE4B|PPP2R1A|PPP3CB|PRDX1|PRDX2|PRDX5|PRKDC|PRMT1|RAC1|RAC3|RPS17|SELENOW|SIVA1|SLC25A40|SLC25A5|SOD1|SOX4|THRA|TMEM14C|TUBA1A|UBA5|UFL1	Cri	Neuron	GOBP
GOBP_HOMEOSTASIS_OF_NUMBER_OF_CELLS_WITHIN_A_TISSUE	0.20697	0.721022	0.0362785	0.38219	1.21343	26	BAX|BCL2|BRINP1|ELP6|FH|KRAS|PRDX5|RAC1|RAC3|TUBA1A	Cri	Neuron	GOBP
GOBP_HOMOLOGOUS_CHROMOSOME_PAIRING_AT_MEIOSIS	0.46957	0.897391	0.0320886	-0.297985	-0.985919	20	AGO4|C14orf39|CCNB1IP1|MRE11|SUN1|UBE2B	Cri	Neuron	GOBP
GOBP_HOMOLOGOUS_CHROMOSOME_SEGREGATION	0.623425	0.937885	0.0171063	0.27691	0.892995	28	BRIP1|C9orf78|KNL1|MLH1|P3H4|PTTG1|REC8|ZWINT	Cri	Neuron	GOBP
GOBP_HOMOLOGOUS_RECOMBINATION	0.519651	0.911473	0.0193642	0.28005	0.960349	37	BRIP1|CENPX|HFM1|MLH1|MUS81|NUCKS1|REC8|RMI1|UHRF1	Cri	Neuron	GOBP
GOBP_HOMOPHILIC_CELL_ADHESION_VIA_PLASMA_MEMBRANE_ADHESION_MOLECULES	0.953439	0.996973	0.00916379	0.175286	0.69007	76	CADM2|CDH10|CDH2|CDH7|CDH8|CDH9|CELSR2|DCHS1|FAT3|ITGB1|PCDH19|PCDH9|PCDHA10|ROBO2|SDK2|TRO	Cri	Neuron	GOBP
GOBP_HOMOTYPIC_CELL_CELL_ADHESION	0.392204	0.863929	0.0402897	-0.244776	-1.03432	52	CTNNA3|CTNNB1|JAK1|JUP|MAP2K1|MEGF10|MYH9|PIK3CB|RAP2B|STXBP1|TSPAN9|VCL	Cri	Neuron	GOBP
GOBP_HORMONE_BIOSYNTHETIC_PROCESS	0.125181	0.589796	0.067937	-0.374516	-1.30398	24	ARNT|DUOX1|EGR1|PDE8B	Cri	Neuron	GOBP
GOBP_HORMONE_MEDIATED_SIGNALING_PATHWAY	0.833704	0.980569	0.0100055	0.192405	0.82076	131	CALR|CRY2|CSNK2B|DDX5|ESRRG|EZH2|GHR|HDAC2|HDAC6|JAK2|MN1|PAGR1|PARK7|PARP1|PHB2|PPP5C|RWDD1|SLC27A1|TAF7|THRA|TRIM16|UBA5|UFL1|UFM1|UFSP2|YWHAH	Cri	Neuron	GOBP
GOBP_HORMONE_METABOLIC_PROCESS	0.393105	0.863929	0.0223486	0.264927	1.04194	75	ADAM10|AFP|AKR1B1|AKR1C1|ATP1A1|ATP6AP2|BCHE|BMP5|CHST9|CPE|CTSB|CYP19A1|DHRS7|DISP1|GHR|HSD17B10|HSD17B12|HSD17B7|IDE|PCSK1N|PCSK5|PLEKHA1|PNPLA4|RBP1|RDH11|RDH14|SCG5|SCP2|SLC16A2|STUB1|ZMPSTE24	Cri	Neuron	GOBP
GOBP_HORMONE_TRANSPORT	0.583111	0.935084	0.0149999	0.218814	0.946528	146	AACS|ADCYAP1|AIMP1|BAD|CCDC186|CFTR|CHGA|CPE|CRY2|DYNLL1|EIPR1|ENSA|ENY2|FKBP1B|HADH|JAGN1|JAK2|MPC2|PARK7|PFKM|PHPT1|PPP3CB|PRKAR1A|PTPRN2|RAC1|RFX3|SCG5|SELENOT|SERP1|SLC16A2|SLC25A22|SLC7A8|SNX6|SOX11|SOX4|TARDBP|TFAP2B|UBE2Q1|UQCC2	Cri	Neuron	GOBP
GOBP_HUMORAL_IMMUNE_RESPONSE	0.878014	0.989389	0.011581	0.210028	0.73198	40	B2M|BCL2|BMI1|C1QBP|CLU|CXCL14|FAU|HLA-A|HMGN2|IL7|NOTCH2|PHB2|POU2F2|ROMO1|RPL30|SPINK5|WFDC2	Cri	Neuron	GOBP
GOBP_HYDROGEN_PEROXIDE_METABOLIC_PROCESS	0.00259502	0.0857233	0.35482	0.584533	1.82105	24	APOA4|PARK7|PRDX1|PRDX2|PRDX5|SNCA|SOD1|TXN	Cri	Neuron	GOBP
GOBP_HYPEROSMOTIC_RESPONSE	0.828393	0.980569	0.0135603	0.251523	0.740379	19	AKR1B1|WNK3	Cri	Neuron	GOBP
GOBP_HYPOTHALAMUS_DEVELOPMENT	0.184623	0.694106	0.0397009	0.444397	1.25291	16	BAX|BLOC1S6|NRP1|PITX2|PLXNA3|POU3F2|UBB|UQCRQ	Cri	Neuron	GOBP
GOBP_ICOSANOID_BIOSYNTHETIC_PROCESS	0.384325	0.861874	0.0253501	0.365193	1.06121	18	FABP5|MGST3	Cri	Neuron	GOBP
GOBP_ICOSANOID_METABOLIC_PROCESS	0.11208	0.560584	0.050394	0.394877	1.31895	33	AKR1B1|FAAH2|FABP5|FADS1|GSTP1|MGST3|PTGR1	Cri	Neuron	GOBP
GOBP_IMMUNE_EFFECTOR_PROCESS	0.221634	0.737108	0.0831123	-0.199379	-1.07318	222	A2M|AP1G1|APPL2|ARL8B|BRD2|BRD4|C1RL|CD55|CPLX2|DNASE1|FBXO38|GNL1|GPRC5B|HK1|HMCES|ITFG2|JAG1|JAK1|JUNB|KMT2A|LAMP1|MAP3K7|MAVS|MSH2|NECTIN2|OPA1|PIK3CB|PKN1|PLEKHM2|PSEN1|PTK2|RAB27A|RABGEF1|RC3H1|RFTN1|RIF1|RNF19B|RORA|SERPING1|SIRT1|SNX4|SOCS5|SPON2|STAT3|STAT5B|STXBP1|STXBP3|SWAP70|TBK1|TFRC|TP53|TRAF3IP2|TRAF6|TUSC2|VAMP7|VAV3|WDR1|ZBTB1	Cri	Neuron	GOBP
GOBP_IMMUNE_RESPONSE_REGULATING_CELL_SURFACE_RECEPTOR_SIGNALING_PATHWAY	0.688724	0.948556	0.0373137	-0.184056	-0.922619	133	APPL2|CMTM3|CRKL|DUSP3|EIF2B2|EIF2B4|ELF1|MAP3K7|MAPK1|MEF2C|NECTIN2|NFKB1|PRKCB|PRKD2|PRNP|PSEN1|PTK2|RAB11FIP2|RABGEF1|RBCK1|RC3H1|RFTN1|SOS1|SPPL3|SQSTM1|STK11|TBK1|TNFRSF21|TRAF3|TRAF6|UBR2|VAV3|WNK1	Cri	Neuron	GOBP
GOBP_IMMUNE_RESPONSE_REGULATING_SIGNALING_PATHWAY	0.975786	0.999599	0.00605545	0.160512	0.729173	230	A1BG|AIM2|ANKRD17|AP3B1|APPL1|ATAT1|BANF1|BAX|BCL10|BCL2|BIRC2|C1QBP|CACNB3|CARD8|CBLB|CD276|CD36|COLEC12|CSNK1A1|DDX3X|DENND1B|ELP6|FER|FLOT1|FYB2|GPS2|HDAC6|HLA-A|HMGB1|HSP90B1|HSPA1A|IGSF1|IRF3|LYN|LYPLAL1|MAPK10|MAPK9|MFHAS1|NAGK|OTULIN|PAK3|PARP1|PDE4B|PDE4D|PHB2|PHPT1|PLEKHA1|PRKDC|RAP1A|SIVA1|SLC39A10|STMP1|STOML2|TAX1BP1|THY1|TSPAN6|UFD1|YWHAE|ZCCHC3|ZDHHC9|ZNRF1	Cri	Neuron	GOBP
GOBP_IMMUNE_SYSTEM_DEVELOPMENT	0.141326	0.621072	0.0835548	-0.238082	-1.16828	116	ADAM17|ASXL1|ATM|CRKL|CTNNB1|DCAF1|FLVCR1|HMCES|JARID2|KMT2A|LMO4|LRP5|MAP2K1|MAPK1|MSH2|MSH3|NHEJ1|PCID2|PHLPP1|PKN1|PSEN1|RC3H1|RCBTB2|RIF1|SIX1|SIX4|STAT5B|SWAP70|TFRC|TGFBR2|TP53|TRAF3IP2|XRCC4|ZBTB1	Cri	Neuron	GOBP
GOBP_IMMUNOGLOBULIN_PRODUCTION	0.985512	0.999599	0.023201	-0.152198	-0.651548	56	EXOSC6|GPI|HMCES|KMT5C|MSH2|MSH3|NDFIP1|NHEJ1|PKN1|RIF1|SWAP70|TFRC|TRAF3IP2|TRAF6|XRCC4|YY1	Cri	Neuron	GOBP
GOBP_IMMUNOGLOBULIN_PRODUCTION_INVOLVED_IN_IMMUNOGLOBULIN_MEDIATED_IMMUNE_RESPONSE	0.953741	0.996973	0.0216682	-0.174169	-0.662854	34	EXOSC6|HMCES|HSPD1|KMT5C|MSH2|NDFIP1|PMS2|RIF1|SHLD1|SHLD2|SLC15A4|SWAP70|TFRC|TRAF3IP2	Cri	Neuron	GOBP
GOBP_IMPORT_ACROSS_PLASMA_MEMBRANE	0.316347	0.814742	0.0497572	-0.232301	-1.06831	80	ATP1B2|CLN8|DLG1|HCN1|IRS2|KCNJ12|PPP3CC|PRNP|PSEN1|SEPTIN2|SLC12A2|SLC1A5|SLC2A3|SLC36A1|SLC38A2|SLC5A3|SLC7A1	Cri	Neuron	GOBP
GOBP_IMPORT_INTO_CELL	0.318182	0.816278	0.110535	-0.175314	-1.02664	485	ABCA1|ABCA7|AP1G1|AP3B2|AP3D1|ARL8B|ARRB1|ATAD1|ATP1B2|ATXN2|BIN3|CLIP3|CLN8|CLTCL1|CNTN2|CSNK1E|CSNK1G1|CSNK1G2|DGKD|DLG1|EEF2K|EFNB2|EPN2|EPS15|ESYT2|FCHO2|FNBP1|GAPVD1|GRK3|GTF2H2|GULP1|HCN1|IGF2R|IRS2|ITGA4|JMJD6|KCNJ12|LRP5|MAPK1|MCTP1|MDM2|MEGF10|MICALL1|MTMR9|MYH9|MYO1C|MYO1E|MYO6|NUMB|OPA1|PI4KB|PIK3C2A|PIK3C3|PIK3CB|PPP3CC|PPT1|PRNP|PSEN1|PTK2|RAB1A|RAB21|RAB27A|RAB39A|RAB7A|RABGEF1|RALB|REPS1|REPS2|SCAMP5|SDCBP|SEPTIN2|SH3GL2|SH3KBP1|SLC12A2|SLC1A5|SLC2A3|SLC36A1|SLC38A2|SLC5A3|SLC7A1|SNX3|SPON2|SRPX|SYP|SYT17|TBC1D2B|TFRC|TUSC2|USP20|USP33|VAC14|VAMP7|VAV3|WASF2|WDR54|XKR4|ZFYVE9	Cri	Neuron	GOBP
GOBP_IMPORT_INTO_NUCLEUS	0.925185	0.995624	0.00834446	0.178036	0.759465	131	CBLB|CD36|CFL1|CRY2|ECT2|EFCAB7|FLNA|GLI3|HEATR3|HSP90AA1|ING1|JAK2|KPNA2|NUP188|NUP35|NUTF2|PHB2|PPP1R10|PTTG1IP|RAN|RANBP6|RPAIN|SUMO1|TARDBP|TNPO1|UFM1|XBP1|YWHAB|ZIC1	Cri	Neuron	GOBP
GOBP_IMPORT_INTO_THE_MITOCHONDRION	0.0464014	0.400684	0.0790299	0.405142	1.42427	42	AFG3L2|DNAJC15|DNAJC19|GRPEL1|HSP90AA1|MCUB|MCUR1|ROMO1|SAMM50|SLC25A37|SLC25A39|SLC25A40|TIMM17B|TIMM21|TIMM23|TIMM44|TOMM22|VDAC1	Cri	Neuron	GOBP
GOBP_INCLUSION_BODY_ASSEMBLY	0.717273	0.956403	0.0152179	0.260659	0.827578	26	APOE|BAG5|CLU|HDAC6|HSP90AA1|PSMC5|SACS|TRIM37|VCP	Cri	Neuron	GOBP
GOBP_INFLAMMASOME_MEDIATED_SIGNALING_PATHWAY	0.78607	0.970619	0.0138239	0.244065	0.781997	27	ATAT1|CD36|CSNK1A1|DDX3X|ELP6|STMP1	Cri	Neuron	GOBP
GOBP_INFLAMMATORY_RESPONSE	0.0864322	0.519448	0.155355	-0.204686	-1.14157	293	ABCC1|APPL2|AREL1|ARNT|BRD4|CASP3|CDO1|CELF1|CUL3|CXCR4|DHX33|DNASE1|EPG5|EXT1|F2R|FKRP|FOS|FXR1|GNAS|GPRC5B|GSDMB|GSDME|HDAC5|HK1|HSPA12A|HYAL2|IFNGR2|JUN|KPNA6|LARGE1|LIAS|MAP3K7|MAPK14|MAPK7|MARK4|MAVS|METRNL|MKRN2|NAMPT|NEAT1|NEK7|NFATC3|NFKB1|NFX1|NR1D2|PDCD4|PLP1|PSEN1|PXK|RABGEF1|RICTOR|RORA|RPS6KA5|SBNO1|SCG2|SIGIRR|SIRT2|SMAD1|SNX4|SOCS5|STAT3|STAT5B|SYT11|TBK1|TFRC|TNIP1|TOLLIP|TRAF3IP2|TTBK1|TUSC2|VAMP7|VPS13A|VPS54|XIAP	Cri	Neuron	GOBP
GOBP_INFLAMMATORY_RESPONSE_TO_ANTIGENIC_STIMULUS	0.133496	0.607356	0.0466333	0.422754	1.30442	23	HMGB1|PARK7|PSMB4|SELENOS	Cri	Neuron	GOBP
GOBP_INNATE_IMMUNE_RESPONSE_ACTIVATING_CELL_SURFACE_RECEPTOR_SIGNALING_PATHWAY	0.994207	0.999599	0.021582	-0.145157	-0.566329	38	APPL2|MAP3K7|RAB11FIP2|SQSTM1|TBK1|TRAF3|TRAF6	Cri	Neuron	GOBP
GOBP_INNERVATION	0.107482	0.553466	0.0721461	-0.407152	-1.34711	20	EPHA4|GABRB3|ITGA4|LRIG1|LRIG2|NPR2|NTRK1	Cri	Neuron	GOBP
GOBP_INNER_EAR_MORPHOGENESIS	0.38162	0.861874	0.0237555	0.291532	1.05316	48	COL2A1|FRZB|FZD3|SOD1|SPARC|ZIC1	Cri	Neuron	GOBP
GOBP_INNER_EAR_RECEPTOR_CELL_DEVELOPMENT	0.892727	0.992233	0.0120481	0.216874	0.688564	26	ADGRV1|ELMOD3|IFT27|PLS1|RAC1|SOD1|TTC8|VANGL2	Cri	Neuron	GOBP
GOBP_INNER_EAR_RECEPTOR_CELL_STEREOCILIUM_ORGANIZATION	0.369719	0.851785	0.0260047	0.369491	1.0737	18	ADGRV1|ELMOD3|IFT27|PLS1|SOD1|TTC8|VANGL2	Cri	Neuron	GOBP
GOBP_INNER_MITOCHONDRIAL_MEMBRANE_ORGANIZATION	0.00923521	0.17294	0.180468	0.467646	1.62404	39	AFG3L2|CHCHD10|CHCHD3|GHITM|MICOS10|MICOS13|MTX1|MTX2|MTX3|NDUFA13|ROMO1|SAMM50|TIMM10B|TIMM13|TIMM8B|TMEM11|TRMT10B|UQCC3	Cri	Neuron	GOBP
GOBP_INORGANIC_ANION_TRANSMEMBRANE_TRANSPORT	0.941286	0.996973	0.0104188	0.189053	0.670675	44	ANO5|CFTR|CLCC1|GLRA2|SLC1A1|SLC25A14|SLC25A3|SLC26A11|SLC26A2	Cri	Neuron	GOBP
GOBP_INORGANIC_ANION_TRANSPORT	0.94947	0.996973	0.0238039	-0.168674	-0.72208	56	ANKH|ATP8B1|CLCN4|CLCN5|FGFR1|GABRB3|OCA2|OSTM1|PRKG2|SLC12A2|SLC1A4|SLC20A2|SLC4A5|TTYH3	Cri	Neuron	GOBP
GOBP_INORGANIC_ION_HOMEOSTASIS	0.50125	0.90377	0.0162382	0.21681	0.99032	242	ANXA6|APOE|ATOX1|ATP1B3|ATP2B4|ATP6V1G1|BAX|BCL2|BOLA3|CALM1|CALM2|CALM3|CALR|CISD1|CLCC1|EIF2AK1|EXT2|FKBP1B|FTH1|HSP90B1|JPH4|MCUB|NUBP1|OSBPL2|PDE4D|SCO1|SELENOK|SLC1A1|SLC22A17|SLC35G1|SLC39A10|SLC39A14|SLC39A7|SMAD9|SNCA|SOD1|SV2A|THY1|TMCO1|TRPC1|TRPC4|YWHAE	Cri	Neuron	GOBP
GOBP_INORGANIC_ION_IMPORT_ACROSS_PLASMA_MEMBRANE	0.821619	0.97849	0.0124914	0.221615	0.775558	41	ATP1B3|ATP2B4|PPP3CB|SLC39A10|SLC39A14	Cri	Neuron	GOBP
GOBP_INOSITOL_PHOSPHATE_METABOLIC_PROCESS	0.933272	0.996973	0.0116443	0.209794	0.639596	22	INPP4A|INPP4B|IP6K2|IPMK|MINPP1|NUDT11|OCRL|PPIP5K2|SCP2|SNCA	Cri	Neuron	GOBP
GOBP_INSULIN_LIKE_GROWTH_FACTOR_RECEPTOR_SIGNALING_PATHWAY	0.0265514	0.307512	0.155355	-0.401517	-1.5145	33	CDH3|EIF2AK3|GIGYF1|GIGYF2|IGF1R|IGF2R|IRS2|MAP2K1|MAP2K5|MAPK1	Cri	Neuron	GOBP
GOBP_INSULIN_RECEPTOR_SIGNALING_PATHWAY	0.956184	0.996973	0.00884912	0.173371	0.692473	83	COL6A1|CTSD|FER|IDE|NCL|NUCKS1|PID1|PIK3R3|RBX1|SHC1|SLC39A14|ZNF106	Cri	Neuron	GOBP
GOBP_INSULIN_SECRETION	0.312626	0.813382	0.0251527	0.261109	1.08507	107	AACS|ADCYAP1|BAD|CCDC186|CFTR|CHGA|DYNLL1|EIPR1|ENSA|ENY2|FKBP1B|HADH|JAGN1|JAK2|MPC2|PARK7|PFKM|PHPT1|PPP3CB|PRKAR1A|PTPRN2|RAC1|RFX3|SELENOT|SERP1|SLC25A22|SOX4|TARDBP|TFAP2B|UQCC2	Cri	Neuron	GOBP
GOBP_INSULIN_SECRETION_INVOLVED_IN_CELLULAR_RESPONSE_TO_GLUCOSE_STIMULUS	0.104859	0.548549	0.0516978	0.382514	1.32023	38	BAD|DYNLL1|ENY2|FKBP1B|PHPT1|PPP3CB|PTPRN2	Cri	Neuron	GOBP
GOBP_INTEGRATED_STRESS_RESPONSE_SIGNALING	0.178161	0.680867	0.059374	-0.308242	-1.19636	37	ABCA7|ARIH1|EIF2AK3|FOS|GCN1|JUN|JUNB|PPP1R15A|QRICH1	Cri	Neuron	GOBP
GOBP_INTEGRIN_MEDIATED_SIGNALING_PATHWAY	0.642483	0.940151	0.0154239	0.23645	0.899114	63	APOA1|CCM2|CD63|CDC42|EMP2|FBLN1|FLNA|FYB2|ILK|ITGAE|ITGB1|LAMA2|NRP1|PHACTR4|PTN|THY1|TIMP1|TLN1	Cri	Neuron	GOBP
GOBP_INTERFERON_BETA_PRODUCTION	0.895221	0.992233	0.011934	0.216122	0.692466	27	DDX3X|FLOT1|HMGB1|HSP90AA1|IRF3|POLR3B|POLR3F	Cri	Neuron	GOBP
GOBP_INTERFERON_MEDIATED_SIGNALING_PATHWAY	0.392447	0.863929	0.0391706	-0.259659	-1.03242	41	AZI2|EPG5|GIGYF2|IFNGR1|IFNGR2|JAK1|MAVS|TBK1|TP53|TRAF3|YTHDF3	Cri	Neuron	GOBP
GOBP_INTERLEUKIN_12_PRODUCTION	0.806031	0.974416	0.0140528	0.260242	0.756234	18	C1QBP|CD36|HLA-B|HMGB1|MAST2|MDK|PIBF1	Cri	Neuron	GOBP
GOBP_INTERLEUKIN_1_BETA_PRODUCTION	0.177898	0.680867	0.0394524	0.388138	1.24362	27	AIM2|APOA1|CD36|GSTP1|HMGB1|HSPB1|JAK2|RAD21|STMP1|TRIM16	Cri	Neuron	GOBP
GOBP_INTERLEUKIN_1_MEDIATED_SIGNALING_PATHWAY	0.0061457	0.141519	0.407018	-0.604886	-1.83224	15	EGR1|MAP3K7|OTUD4|RPS6KA5|SIGIRR|TOLLIP|TRAF6|ZNF675	Cri	Neuron	GOBP
GOBP_INTERLEUKIN_1_PRODUCTION	0.0457304	0.397884	0.0808617	0.435864	1.44812	32	AIM2|APOA1|CD36|GAS6|GSTP1|HDAC2|HMGB1|HSPB1|JAK2|RAD21|S100A13|STMP1|TRIM16	Cri	Neuron	GOBP
GOBP_INTERLEUKIN_2_PRODUCTION	0.668886	0.940151	0.0263193	-0.251624	-0.865877	23	HOMER2|HOMER3|MAP3K7|PRKD2|PRNP|STAT5B|TRAF6	Cri	Neuron	GOBP
GOBP_INTERLEUKIN_6_PRODUCTION	0.805255	0.974416	0.012847	0.2253	0.785205	40	BCL10|CD36|GAS6|HLA-B|HMGB1|SELENOK|SELENOS|SETD4	Cri	Neuron	GOBP
GOBP_INTERLEUKIN_8_PRODUCTION	0.379874	0.861863	0.0252272	0.348733	1.06318	22	APOA2|BCL10|HMGB1|PARK7	Cri	Neuron	GOBP
GOBP_INTERMEDIATE_FILAMENT_BASED_PROCESS	0.688814	0.948556	0.0267028	-0.235117	-0.867056	30	ATXN3|CLN8|DNAJB6|KLHL24|MTM1|NDEL1|NES|VPS54	Cri	Neuron	GOBP
GOBP_INTERMEMBRANE_LIPID_TRANSFER	0.0424993	0.390462	0.116711	-0.447195	-1.50016	21	ABCA3|ATG2B|ESYT1|PITPNA|PITPNC1|PITPNM2	Cri	Neuron	GOBP
GOBP_INTERSTRAND_CROSS_LINK_REPAIR	0.360378	0.844134	0.0256556	0.333522	1.07556	28	CENPX|FAN1|FANCI|NUCKS1|RNF8|SPRTN|VCP	Cri	Neuron	GOBP
GOBP_INTESTINAL_ABSORPTION	0.0808858	0.505967	0.0619459	0.484462	1.40779	18	APOA1|APOA2|APOA4	Cri	Neuron	GOBP
GOBP_INTRACELLULAR_GLUCOSE_HOMEOSTASIS	0.45585	0.894339	0.0421765	-0.212809	-1.00083	91	FOXK1|FOXK2|FOXO1|FOXO3|IGF1R|IRS2|LRP5|NADK|PDE8B|PIM3|SMAD4|USF2	Cri	Neuron	GOBP
GOBP_INTRACELLULAR_IRON_ION_HOMEOSTASIS	0.486855	0.899222	0.0201524	0.279995	0.984316	42	ATP6V1G1|BOLA3|CISD1|FTH1|NUBP1|SLC22A17|SLC39A14|SMAD9|SOD1	Cri	Neuron	GOBP
GOBP_INTRACELLULAR_LIPID_TRANSPORT	0.437902	0.88744	0.0353543	-0.271896	-1.00853	31	ABCA1|ARL8B|NUS1|OSBP|PIP4K2A|SGPP1|SYT7|VPS53|VPS54	Cri	Neuron	GOBP
GOBP_INTRACELLULAR_MONOATOMIC_ION_HOMEOSTASIS	0.278631	0.796336	0.0252137	0.236266	1.08628	261	AKAP6|ANXA6|APOE|ATOX1|ATP1A1|ATP1B3|ATP2B4|ATP5F1B|ATP6AP1|ATP6AP2|ATP6V0B|ATP6V0E1|ATP6V1D|ATP6V1F|ATP6V1G1|ATP7B|B2M|BAX|BCL2|BOLA3|CALM1|CALM2|CALM3|CALR|CEMIP|CFTR|CISD1|CLCC1|COX11|DMXL2|FKBP1B|FLNA|FTH1|GHITM|HSP90B1|JPH4|MCUB|MCUR1|NUBP1|OSBPL2|PDE4D|PLCH1|RNASEK|SCO1|SELENOK|SLC1A1|SLC22A17|SLC30A7|SLC35G1|SLC39A10|SLC39A14|SLC39A7|SMAD9|SNAPIN|SNCA|SOD1|STOML2|SV2A|THY1|TMCO1|TMEM106B|TMEM9|TRPC1|TRPC4|YWHAE	Cri	Neuron	GOBP
GOBP_INTRACELLULAR_PH_REDUCTION	0.570954	0.928432	0.0178382	0.267128	0.930982	40	ATP6AP1|ATP6AP2|ATP6V0B|ATP6V0E1|ATP6V1D|ATP6V1F|BCL2|DMXL2|RNASEK|SNAPIN|TMEM106B|TMEM9	Cri	Neuron	GOBP
GOBP_INTRACELLULAR_PROTEIN_TRANSMEMBRANE_TRANSPORT	0.615479	0.936661	0.0175542	0.287417	0.895418	24	HSPA5|PEX1|PEX2|SEC61A2|SEC61B|SEC61G|SEC62|TRAM1|TRIM37	Cri	Neuron	GOBP
GOBP_INTRACELLULAR_RECEPTOR_SIGNALING_PATHWAY	0.612083	0.936661	0.0499671	-0.177662	-0.96194	232	ABHD2|ACTN4|ARNT|ASXL1|ASXL2|CARM1|CNOT1|CREBRF|CRKL|CTBP2|CYP7B1|DDX41|DHX33|EPG5|ESRRA|FLOT2|GPRIN3|JUND|KDM3A|KDM4C|MAP3K7|MAVS|NCOA1|NEK7|NPLOC4|NR1D2|NR2C1|NR3C2|PAQR3|PCBP2|PDK3|PIAS2|PIM1|PKN1|PLPP1|PPT1|PUM2|RFTN1|RORA|SIRT1|SIRT2|STAT3|STRN3|TAB1|TAF1|TBK1|TCF7L2|TRAF6|WASHC4|XIAP|ZBTB7A	Cri	Neuron	GOBP
GOBP_INTRACELLULAR_STEROL_TRANSPORT	0.466242	0.897391	0.0329523	-0.283151	-0.985866	24	ABCA1|ARL8B|NUS1|OSBP|PIP4K2A|SYT7|VPS53|VPS54	Cri	Neuron	GOBP
GOBP_INTRACILIARY_TRANSPORT	0.0510249	0.412929	0.0762633	0.426552	1.43434	34	ARL3|DYNLL1|IFT22|IFT27|IFT57|IFT81|INTU|MAK|RABL2B|SSNA1	Cri	Neuron	GOBP
GOBP_INTRA_GOLGI_VESICLE_MEDIATED_TRANSPORT	0.992217	0.999599	0.0102896	0.161115	0.524128	29	COG2|COPE|COPG2|COPZ1|NAPG|TRAPPC3	Cri	Neuron	GOBP
GOBP_INTRINSIC_APOPTOTIC_SIGNALING_PATHWAY	0.821433	0.97849	0.00922645	0.187332	0.844653	211	ARL6IP5|ATF4|BAD|BAG5|BAX|BCAP31|BCL2|BCL2L12|BRCA1|BRCA2|CARD8|CHEK2|CLU|CREB3|CYCS|DDIT4|DDX3X|DDX5|DNAJA1|DYRK2|EIF5A|HINT1|HIPK2|HRAS|HSPA1A|HSPB1|HSPE1|HYOU1|IFI27L2|ING2|JAK2|KDM1A|MELK|MLH1|MLLT11|MSH6|MTCH2|NOC2L|PARK7|PARL|PARP1|PERP|POU4F1|PPIA|PPIF|PRKDC|PRKRA|PTTG1IP|PYCR1|RPS27L|RTKN2|SELENOK|SELENOS|SIVA1|SOD1|STK25|STYXL1|TAF9B|TOPORS|TPT1|TXNDC12|UACA|UBB|XBP1|XPA|ZNF385B	Cri	Neuron	GOBP
GOBP_INTRINSIC_APOPTOTIC_SIGNALING_PATHWAY_BY_P53_CLASS_MEDIATOR	0.762236	0.963663	0.0130989	0.221155	0.827592	58	BAX|BCL2|BCL2L12|BRCA2|CHEK2|DDIT4|DDX5|DYRK2|EIF5A|HINT1|HIPK2|ING2|KDM1A|PERP|POU4F1|PTTG1IP|RPS27L|TAF9B|TOPORS|UBB|ZNF385B	Cri	Neuron	GOBP
GOBP_INTRINSIC_APOPTOTIC_SIGNALING_PATHWAY_IN_RESPONSE_TO_DNA_DAMAGE	0.917524	0.995282	0.00995537	0.186628	0.722846	69	BAD|BAX|BCL2|BCL2L12|BRCA1|BRCA2|CHEK2|CLU|DDIT4|DYRK2|HIPK2|ING2|KDM1A|MLH1|MSH6|MTCH2|PRKDC|RPS27L|TAF9B|TOPORS|TPT1|UACA|XPA	Cri	Neuron	GOBP
GOBP_INTRINSIC_APOPTOTIC_SIGNALING_PATHWAY_IN_RESPONSE_TO_DNA_DAMAGE_BY_P53_CLASS_MEDIATOR	0.830253	0.980569	0.0127509	0.228088	0.76185	33	BAG6|BCL2|BCL2L12|BRCA2|CHEK2|DDIT4|DYRK2|HIPK2|ING2|KDM1A|RPS27L|SNW1|TAF9B|TOPORS	Cri	Neuron	GOBP
GOBP_INTRINSIC_APOPTOTIC_SIGNALING_PATHWAY_IN_RESPONSE_TO_ENDOPLASMIC_RETICULUM_STRESS	0.846396	0.983948	0.0120108	0.214736	0.758965	43	BAX|BCL2|HYOU1|PARK7|SELENOK|SELENOS|TXNDC12	Cri	Neuron	GOBP
GOBP_INTRINSIC_APOPTOTIC_SIGNALING_PATHWAY_IN_RESPONSE_TO_OXIDATIVE_STRESS	0.14489	0.626537	0.0431016	0.361474	1.26501	41	ARL6IP5|BAG5|BCL2|HSPB1|JAK2|MELK|PARK7|PARP1|PPIA|PYCR1|SOD1|STK25	Cri	Neuron	GOBP
GOBP_IN_UTERO_EMBRYONIC_DEVELOPMENT	0.00408214	0.108122	0.407018	-0.246461	-1.36358	268	ACVR1B|ARNT|ARNT2|AXIN1|BIRC6|BMPR1A|BPTF|C1orf43|CCN1|CCNB1IP1|CIR1|CNOT1|CTNNB1|CUL3|CUL4A|DNAJB6|EPB41L5|FGFR1|FKRP|FLCN|FLVCR1|GGNBP2|GNA13|HS6ST1|HSF1|JUNB|KDM4C|LPAR6|MAFG|MAN2A1|MAP2K1|MAPK1|MFN2|MOSMO|MSH2|MT-ND4|MXI1|MYH9|MYO1E|N4BP2L2|NCKAP1|NCOA1|NDEL1|NECAB1|NPAT|NXN|OTUD7B|PKD1|RAD51B|RBBP8|RNASEH2B|RRN3|SENP2|SKIL|SLC35E2B|SMAD2|SMAD4|STIL|TAB1|TBX3|TGFBR2|THOC2|TRAF6|UBE2B|UNK|VASH2|VPS54|WDR19|YTHDC1|ZNF335	Cri	Neuron	GOBP
GOBP_IONOTROPIC_GLUTAMATE_RECEPTOR_SIGNALING_PATHWAY	0.264602	0.786607	0.0316929	0.379838	1.15801	22	CDK5R1|GRIA1|GRIA4|GRID1|GRIK1|GRIN2A|NRXN1	Cri	Neuron	GOBP
GOBP_IRE1_MEDIATED_UNFOLDED_PROTEIN_RESPONSE	0.39701	0.863929	0.0248394	0.366697	1.0514	17	BAX|DNAJB9|HSPA5|UFL1|XBP1	Cri	Neuron	GOBP
GOBP_IRON_ION_TRANSPORT	0.983212	0.999599	0.0105858	0.172394	0.543298	25	B2M|FTH1|SLC22A17|SLC25A37|SLC39A14	Cri	Neuron	GOBP
GOBP_ISOPRENOID_BIOSYNTHETIC_PROCESS	0.00660897	0.150623	0.223479	0.603618	1.7307	17	FDPS|HMGCR|HMGCS1|IDI1|LSS|MVD|RBP1	Cri	Neuron	GOBP
GOBP_ISOPRENOID_METABOLIC_PROCESS	0.000206196	0.0147858	0.518848	0.541544	1.92116	44	AKR1B1|DPM3|FDFT1|FDPS|HMGCR|HMGCS1|IDI1|LSS|MVD|PNPLA4|RBP1|RDH14|TTR	Cri	Neuron	GOBP
GOBP_JNK_CASCADE	0.130909	0.602305	0.0838535	-0.242982	-1.17507	103	ANKRD6|AXIN1|CRKL|DUSP3|DVL3|EPHA4|GADD45G|IGF1R|JUN|MAP1LC3A|MAP3K7|MAP4K3|MAPK8IP2|MAPK8IP3|MAPKBP1|NFKB1|PDCD4|PHLPP1|RB1CC1|SDCBP|SH2D3C|TAOK1|TRAF6|XIAP|ZNF675	Cri	Neuron	GOBP
GOBP_KERATINOCYTE_DIFFERENTIATION	0.904498	0.992233	0.0109278	0.198882	0.715431	47	EZH2|KRT10|OPN3|POU3F1|PPHLN1|ROCK1	Cri	Neuron	GOBP
GOBP_KERATINOCYTE_PROLIFERATION	0.838182	0.980957	0.0128184	0.230665	0.74386	28	FAM3C|FST|IFT57|IFT74|IFT80|INTU|MDK|NOTCH2|PTCH1	Cri	Neuron	GOBP
GOBP_KETONE_BIOSYNTHETIC_PROCESS	0.152212	0.641124	0.0618825	-0.356796	-1.25521	25	EGR1|UBIAD1	Cri	Neuron	GOBP
GOBP_KETONE_METABOLIC_PROCESS	0.531844	0.919237	0.0170711	0.234273	0.967758	104	AFP|AKR1A1|AKR1B1|AKR7A2|APOA4|APOC3|COQ5|FABP5|GLO1|PARK7|PNKD|PROX1|SNCA|TPK1	Cri	Neuron	GOBP
GOBP_KIDNEY_EPITHELIUM_DEVELOPMENT	0.0405515	0.377283	0.14391	-0.293169	-1.34459	79	ASXL1|BMPER|CTNNB1|DLG1|EFNB2|EPHA4|EXT1|EYA1|FGFR1|GDF11|JAG1|KLHL3|LAMA5|LGR4|MEF2C|MYO1E|PKD1|SIX1|SIX4|SMAD1|SMAD2|SMAD4	Cri	Neuron	GOBP
GOBP_KIDNEY_MORPHOGENESIS	0.534877	0.919922	0.0184773	0.262575	0.958156	51	BCL2|BMP7|CTNNBIP1|DCHS1|GLI3|KIF26B|MAGED1|NPNT|SOX4|VANGL2|WNT2B|ZMPSTE24	Cri	Neuron	GOBP
GOBP_KINETOCHORE_ASSEMBLY	0.880082	0.989389	0.0128861	0.242301	0.683129	16	CENPK|CENPW|CENPX|DLGAP5	Cri	Neuron	GOBP
GOBP_KINETOCHORE_ORGANIZATION	0.946334	0.996973	0.0116199	0.207635	0.611189	19	CENPK|CENPW|CENPX|DLGAP5	Cri	Neuron	GOBP
GOBP_LABYRINTHINE_LAYER_DEVELOPMENT	0.0834075	0.516249	0.0849239	-0.381408	-1.37233	27	BIRC6|CCN1|DNAJB6|GGNBP2|HS6ST1|JUNB|MAP2K1|MAPK1|NCOA1|SENP2|VASH2	Cri	Neuron	GOBP
GOBP_LACTATION	0.461371	0.897391	0.0222415	0.335741	1.0006	20	DDR1|MTX1|NME1	Cri	Neuron	GOBP
GOBP_LAMELLIPODIUM_ASSEMBLY	0.584852	0.935084	0.01728	0.25765	0.923179	46	ACTR2|ACTR3|ARPC2|CCDC88A|CDC42|CFL1|FER|HSP90AA1|ITGB1|MTOR|NCK2|OCLN|PIK3R1|RAC1|SH2B1|SLIT2|SPATA13|SRGAP2	Cri	Neuron	GOBP
GOBP_LAMELLIPODIUM_ORGANIZATION	0.40379	0.865348	0.022473	0.27406	1.03243	60	ACTR2|ACTR3|CDC42|CFL1|FER|HSP90AA1|ITGB1|MTOR|MTSS2|PHPT1|RAC1|SLIT2|SPATA13|SRGAP2|WASF1	Cri	Neuron	GOBP
GOBP_LATE_ENDOSOME_TO_LYSOSOME_TRANSPORT	0.015706	0.230878	0.14391	0.564637	1.64077	18	C9orf72|CHMP2A|CHMP2B|CHMP3|CHMP4A|CHMP4B|CHMP5|CHMP7|SNAPIN|VPS35|VPS39|VPS4B	Cri	Neuron	GOBP
GOBP_LATE_ENDOSOME_TO_VACUOLE_TRANSPORT	0.294953	0.804776	0.0289219	0.338528	1.12473	32	CHMP2A|CHMP2B|CHMP3|CHMP4A|CHMP4B|CHMP5|CHMP7|LEPROT|LEPROTL1|SNF8|TMEM50A|VPS25|VPS4B|VTA1	Cri	Neuron	GOBP
GOBP_LATE_ENDOSOME_TO_VACUOLE_TRANSPORT_VIA_MULTIVESICULAR_BODY_SORTING_PATHWAY	0.339239	0.831643	0.027004	0.354815	1.09479	23	CHMP4A|CHMP4B|CHMP5|CHMP7|LEPROT|LEPROTL1|SNF8|TMEM50A|VPS25|VTA1	Cri	Neuron	GOBP
GOBP_LEARNING	0.813781	0.976936	0.0109301	0.199238	0.819761	101	B3GAT1|BCHE|EIF2AK4|GMFB|GRIA1|GRIN2A|HMGCR|ITGB1|JPH4|KRAS|LGMN|MAP1A|NRXN1|PGRMC1|PPP3CB|PTN|SLC1A1|SPECC1|TPBG|TUBA1A|VDAC1	Cri	Neuron	GOBP
GOBP_LENS_DEVELOPMENT_IN_CAMERA_TYPE_EYE	0.31329	0.813669	0.0454188	-0.261224	-1.08473	49	BCAR3|CTNNB1|DLG1|PLAAT3|PYGO2|SKI|TBC1D20|TGFBR2|TMOD1	Cri	Neuron	GOBP
GOBP_LENS_FIBER_CELL_DIFFERENTIATION	0.408555	0.869564	0.035989	-0.290382	-1.02157	25	FRS2|KDM5B|NF2|PLAAT3|SKIL|TBC1D20|TMOD1|VIM|WNT5B	Cri	Neuron	GOBP
GOBP_LENS_MORPHOGENESIS_IN_CAMERA_TYPE_EYE	0.451508	0.894339	0.0323199	-0.324782	-1.00093	16	BCAR3|CTNNB1|SKI|TBC1D20	Cri	Neuron	GOBP
GOBP_LEUKOCYTE_ADHESION_TO_VASCULAR_ENDOTHELIAL_CELL	0.806379	0.974416	0.0143396	0.271566	0.751074	15	FUT9|ITGB1|PODXL2|ROCK1	Cri	Neuron	GOBP
GOBP_LEUKOCYTE_APOPTOTIC_PROCESS	0.48327	0.899222	0.0357496	-0.232492	-0.982419	52	ADAM17|BCL2L11|CASP3|CRKL|CTSL|EBF4|FNIP1|IRS2|MEF2C|ORMDL3|PIK3CB|PKN1|PRKD2|SIRT1|TNFRSF21|TP53|TRAF3IP2|TSC22D3	Cri	Neuron	GOBP
GOBP_LEUKOCYTE_CELL_CELL_ADHESION	0.788609	0.970814	0.0104096	0.195066	0.853312	161	ACTB|ACTL6A|APOA4|B2M|BAD|BCL10|BMI1|BMP7|CBLB|DHPS|EFNB1|FUT9|GLI2|GLI3|GPAM|HMGB1|IL6ST|ITGB1|JAK2|LGALS1|MSN|NKAP|PHF10|PODXL2|PRDX2|PRKAR1A|ROCK1|SELENOK|SMARCD2|SMARCE1|SOX4|THY1|UFL1|XBP1	Cri	Neuron	GOBP
GOBP_LEUKOCYTE_CHEMOTAXIS	0.751612	0.963663	0.0131042	0.219485	0.839388	65	ADAM10|C1QBP|CALR|CHGA|CKLF|CREB3|CYP19A1|DDT|GAS6|HMGB1|LGMN|LYN|PDE4B|PERP|PPIA|PPIB|PTN|RAC1|SLIT2|ZNF580	Cri	Neuron	GOBP
GOBP_LEUKOCYTE_DEGRANULATION	0.194421	0.70713	0.0533057	-0.358556	-1.22053	22	AP1G1|CBL|CPLX2|GAB2|LAMP1|RAB27A|RABGEF1|SNX4|STXBP1|STXBP3|VAMP7	Cri	Neuron	GOBP
GOBP_LEUKOCYTE_DIFFERENTIATION	0.103846	0.548549	0.138395	-0.202905	-1.12973	286	AMBRA1|AP3D1|ATM|AZI2|BRD2|BRD4|CTNNB1|CTSL|CUL4A|DCAF1|EGR1|FNIP1|FOS|FOXO3|GPR137B|HDAC5|HSF1|ITGA4|ITGB8|JAK1|JMJD6|JUN|JUNB|KLF6|KLHL25|KMT2A|LARGE1|MAPK14|MSH2|MYH9|NFATC3|NHEJ1|NPM1|NTRK1|OPA1|OSTM1|PCID2|PREX1|PSEN1|RC3H1|RORA|RUNX2|SIRT1|SMARCA4|SOCS5|STAT3|STAT5B|STK11|TBK1|TCF7|TFE3|TFRC|TGFBR2|THOC5|TOP2B|TRAF3IP2|TRAF6|TUSC2|VPS13A|VPS54|ZBTB1|ZBTB46|ZBTB7A|ZNF675	Cri	Neuron	GOBP
GOBP_LEUKOCYTE_HOMEOSTASIS	0.284668	0.799297	0.0286616	0.304828	1.11602	52	AIM2|BAX|BCL10|BCL2|GPAM|HMGB1|PDE4B|PPP2R1A|PPP3CB|PRDX2|SIVA1	Cri	Neuron	GOBP
GOBP_LEUKOCYTE_MEDIATED_CYTOTOXICITY	0.333441	0.826573	0.0424486	-0.274316	-1.07024	38	AP1G1|ARL8B|DNASE1|LAMP1|NECTIN2|PIK3CB|PLEKHM2|RAB27A|RNF19B|STAT5B|TUSC2|VAMP7	Cri	Neuron	GOBP
GOBP_LEUKOCYTE_MEDIATED_IMMUNITY	0.312277	0.813233	0.0564803	-0.212272	-1.05564	126	AP1G1|ARL8B|C1RL|CD55|CPLX2|DNASE1|FBXO38|GNL1|HMCES|JAG1|LAMP1|MAP3K7|MAVS|MSH2|NECTIN2|PIK3CB|PLEKHM2|RAB27A|RABGEF1|RFTN1|RIF1|RNF19B|SERPING1|SNX4|SPON2|STAT5B|STXBP1|SWAP70|TFRC|TRAF3IP2|TRAF6|TUSC2|VAMP7|WDR1|ZBTB1	Cri	Neuron	GOBP
GOBP_LEUKOCYTE_MIGRATION	0.581093	0.935084	0.0153528	0.222022	0.944583	129	AIMP1|B4GALT1|BMP5|CALR|CD99|CDC42|CHGA|CKLF|CREB3|EMP2|FER|FUT9|GAS6|HMGB1|ITGB1|JAGN1|LGMN|MSN|PDE4B|PERP|PODXL2|PPIA|PPIB|PTN|RAC1|RAC3|ROCK1|SELENOK|SLIT2|THY1|ZNF580	Cri	Neuron	GOBP
GOBP_LEUKOCYTE_PROLIFERATION	0.352334	0.837203	0.0519306	-0.212229	-1.04264	117	ALKBH5|ATM|AZI2|CASP3|CD55|CTNNB1|DLG1|IRS2|JUNB|MAPK1|MEF2C|PTK2|SLC7A1|STAT5B|TBK1|TFRC|TGFBR2|ZNF335	Cri	Neuron	GOBP
GOBP_LIGAND_GATED_ION_CHANNEL_SIGNALING_PATHWAY	0.346148	0.833564	0.0264309	0.338693	1.08519	27	CDK5R1|CHRM3|CHRNA7|GRIA1|GRIA3|GRIA4|GRID1|GRIK1|GRIK3|GRIN2A|NLGN1|NRXN1	Cri	Neuron	GOBP
GOBP_LIMBIC_SYSTEM_DEVELOPMENT	0.137516	0.61657	0.0420868	0.306244	1.22973	86	ATAT1|ATP2B4|BAX|BLOC1S6|CDK5|CDK5R1|CFL1|CNTNAP2|DCLK2|EZH2|FEZ1|FGF13|GLI3|GSK3B|ID4|KIF14|LMX1A|MKKS|NRP1|OGDH|PHLPP2|PITX2|PLXNA3|POMGNT1|POU3F2|PROX1|RAN|TUBA1A|UBB|UQCRQ|VPS13B|YWHAE|ZIC1	Cri	Neuron	GOBP
GOBP_LIPID_BIOSYNTHETIC_PROCESS	0.34528	0.833564	0.0209948	0.221891	1.05122	389	ABHD5|ACSS2|AGPAT1|AKR1B1|APOA1|APOA2|APOA4|APOC3|ARV1|B3GNT5|CDIPT|CERK|CYP51A1|DHCR24|DPM3|EBP|ELOVL6|ERG28|FABP5|FADS2|FASN|FDFT1|FDPS|FUT9|GNPAT|GSTP1|HACD3|HINT2|HMGCR|HMGCS1|HSD17B12|IDH1|IDI1|ISYNA1|LBR|LSS|MSMO1|MVD|NDUFAB1|ORMDL2|PIGF|PIK3R3|PNPLA3|PPT2|PROX1|RBP1|SC5D|SMPD4|SPTSSA|SQLE|ST8SIA1|ST8SIA3|ST8SIA4|TAMM41|TM9SF2	Cri	Neuron	GOBP
GOBP_LIPID_CATABOLIC_PROCESS	0.55534	0.924227	0.0157247	0.221258	0.957548	147	ABHD5|ACACB|AIG1|APOA2|APOA4|APOB|APOC3|APOE|BDH2|CPS1|CROT|ECH1|ECHS1|ETFB|FAAH2|GALC|GDPD1|HADH|HADHA|HINT2|IDH1|PLCH1|PNPLA3|PNPLA4|SMPD4|SNX17|THRA|YWHAH	Cri	Neuron	GOBP
GOBP_LIPID_DROPLET_ORGANIZATION	0.397558	0.863929	0.0241105	0.326721	1.04683	27	PNPLA3|PPIA|SQLE	Cri	Neuron	GOBP
GOBP_LIPID_HOMEOSTASIS	0.539856	0.921706	0.0171733	0.23794	0.960039	89	APOA1|APOA2|APOA4|APOC3|LAMTOR1|ORMDL2|PNPLA3|PNPLA4|RBP1|TMEM97	Cri	Neuron	GOBP
GOBP_LIPID_LOCALIZATION	0.916822	0.995282	0.00750727	0.174928	0.785077	202	ABHD5|ACACB|APOA1|APOA2|APOA4|APOB|APOC3|APOE|ARV1|ATP8A2|CD36|CFTR|CLU|COMMD1|CRABP1|CROT|CRY2|CYP19A1|DBI|DISP3|FABP5|GOT2|GPS2|GRAMD1B|HDLBP|LAMTOR1|LYN|NAXE|NME4|NPC2|OSBPL2|OSBPL5|PITPNB|PLIN3|PLTP|PRELID3B|RBP1|REPIN1|SAR1B|SLC27A1|SLCO1A2|STARD3NL|STARD4|STOML2|SURF4|TMEM30A|TMEM97|VDAC1|VPS13B|VPS4B|VPS51	Cri	Neuron	GOBP
GOBP_LIPID_MODIFICATION	0.00957156	0.175877	0.31828	-0.310123	-1.49127	101	ACAD10|ACAD11|ACOT8|ADIPOR2|APPL2|AUH|DGKD|DGKE|DGKH|ECHDC1|ECI1|EPHX2|ETFA|FABP3|GCDH|HACL1|HADHB|INPP5A|INPP5B|IRS2|KLHL25|MAPK14|MBOAT7|MTM1|MTMR1|MTMR8|MTMR9|PEX13|PEX5|PLPP1|PLPP3|PPARGC1A|RNF213|SACM1L|SGPP1	Cri	Neuron	GOBP
GOBP_LIPID_OXIDATION	0.493146	0.899968	0.0362631	-0.225131	-0.982657	61	ACAD10|ACAD11|ACOT8|ADIPOR2|APPL2|AUH|ECHDC1|ECI1|ETFA|FABP3|GCDH|HACL1|HADHB|IRS2|KLHL25|MAPK14|PEX13|PEX5|PPARGC1A	Cri	Neuron	GOBP
GOBP_LIPOPOLYSACCHARIDE_MEDIATED_SIGNALING_PATHWAY	0.520429	0.911473	0.0308397	-0.27321	-0.951252	24	CD55|MAPK1|SASH1|SIGIRR	Cri	Neuron	GOBP
GOBP_LIPOPROTEIN_BIOSYNTHETIC_PROCESS	0.450569	0.894339	0.0215769	0.296474	1.01142	36	APOA1|APOB|APOE|DBI|GOLGA7|SELENOK|ZDHHC11|ZDHHC14|ZDHHC16	Cri	Neuron	GOBP
GOBP_LIPOPROTEIN_LOCALIZATION	0.0291109	0.32419	0.105228	0.544124	1.56012	17	APOB|APOE|CD36|PGRMC1|SAR1B|TMEM97|UNC119	Cri	Neuron	GOBP
GOBP_LIPOPROTEIN_METABOLIC_PROCESS	0.196698	0.707825	0.0356756	0.322404	1.19336	55	APOA1|APOA2|APOA4|APOB|APOC3|APOE|CTSD|DBI|GOLGA7|SELENOK|ZDHHC11|ZDHHC14|ZDHHC16	Cri	Neuron	GOBP
GOBP_LIPOSACCHARIDE_METABOLIC_PROCESS	0.332273	0.825069	0.0256626	0.287037	1.08132	60	B3GNT5|BAX|CERK|DPM3|FUT9|GALC|PIGC|PIGF|PIGT|ST8SIA1|ST8SIA3|ST8SIA4|TM9SF2	Cri	Neuron	GOBP
GOBP_LIVER_REGENERATION	0.384116	0.861874	0.0254811	0.376029	1.06015	16	CCND1|EZH2|PCNA|RAP1A|SULF2	Cri	Neuron	GOBP
GOBP_LOCOMOTORY_BEHAVIOR	0.441414	0.88744	0.0194064	0.238139	1.01206	128	APBA1|APOE|ARCN1|CCND2|CNP|ELP6|GMFB|GRIA1|ID2|KLHL1|LMX1A|NTAN1|PARK7|PBX3|PPP3CB|RCAN1|RCAN2|SLC1A1|SNCA|SOBP|SOD1|TMBIM4|TUBA1A|UCHL1|VPS35|ZIC1|ZMPSTE24	Cri	Neuron	GOBP
GOBP_LONG_CHAIN_FATTY_ACID_BIOSYNTHETIC_PROCESS	0.312292	0.813233	0.0290952	0.397404	1.12042	16	ELOVL6|FADS1|FADS2|GSTP1	Cri	Neuron	GOBP
GOBP_LONG_CHAIN_FATTY_ACID_METABOLIC_PROCESS	0.0793396	0.5019	0.060237	0.403722	1.36975	35	AIG1|ELOVL6|FAAH2|FADS1|FADS2|GSTP1|MGST3|PNPLA3|PTGR1	Cri	Neuron	GOBP
GOBP_LONG_CHAIN_FATTY_ACID_TRANSPORT	0.617421	0.936661	0.027417	-0.261408	-0.889838	22	IRS2|PLA2G12A	Cri	Neuron	GOBP
GOBP_LONG_TERM_MEMORY	0.50653	0.906252	0.0209419	0.338404	0.970275	17	ACSS2|ADCY1|APOE|CAMK4|CCND2|EIF2AK4|GRIA1	Cri	Neuron	GOBP
GOBP_LONG_TERM_SYNAPTIC_DEPRESSION	0.997555	0.999599	0.0189413	-0.143869	-0.443383	16	ABHD6|ARF1|FMR1|GRIA1|GRID2|KCNB1|MAPT|PLK2|SHANK2|SHANK3|SORCS2|SORCS3|SRF|STAU2|STXBP1|VPS13A	Cri	Neuron	GOBP
GOBP_LONG_TERM_SYNAPTIC_POTENTIATION	0.289071	0.799393	0.0281648	0.297606	1.11368	58	APOE|CALM1|CALM2|CALM3|EIF2AK4|GRIA1|GRIN2A|HMGCR|LGMN|NSG1|PAIP2|PTN|SLC1A1|SNCA	Cri	Neuron	GOBP
GOBP_LOW_DENSITY_LIPOPROTEIN_PARTICLE_CLEARANCE	0.116205	0.569402	0.0516208	0.487683	1.34879	15	APOB|APOC3|CD36|COMMD1	Cri	Neuron	GOBP
GOBP_LUNG_ALVEOLUS_DEVELOPMENT	0.116108	0.569402	0.0711887	-0.367243	-1.3089	26	ASXL1|FOXP2|HS6ST1|MAN2A1|PKDCC|SMPD3|STK40	Cri	Neuron	GOBP
GOBP_LUNG_EPITHELIUM_DEVELOPMENT	0.880709	0.989389	0.0123644	0.225756	0.696578	23	CDC42|COL6A1|KRAS|THRA	Cri	Neuron	GOBP
GOBP_LUNG_MORPHOGENESIS	0.78952	0.970814	0.013253	0.231737	0.794674	37	CDC42|COL6A1|ID1|KRAS|PITX2|RSPO2|SOX11|VANGL2|WNT2B	Cri	Neuron	GOBP
GOBP_LYMPHOCYTE_ACTIVATION	0.0654088	0.450356	0.200513	-0.203428	-1.15701	357	ALKBH5|AMBRA1|AP1G1|AP3D1|ATM|AZI2|BRD2|BRD4|CASP3|CD55|CTNNB1|CUL4A|DCAF1|DLG1|DUSP3|EFNB2|EFNB3|EGR1|FBXO38|FLOT2|FNIP1|FOXO3|HDAC5|IRS2|ITGA4|JAK1|JMJD6|JUNB|KIF13B|KLF6|KLHL25|KMT2A|LAMP1|MEF2C|MSH2|MYH9|NFATC3|NHEJ1|NTRK1|OPA1|PAG1|PCID2|PKN1|PRKCB|PRNP|PSEN1|RAB27A|RORA|RUNX2|SH3KBP1|SLC7A1|SNX27|SOCS5|SOCS6|STAT5B|STK11|SWAP70|TBK1|TCF7|TFRC|TGFBR2|TOP2B|TRAF3IP2|TUSC2|TWSG1|VAMP7|VAV3|ZBTB1|ZBTB7A|ZNF335	Cri	Neuron	GOBP
GOBP_LYMPHOCYTE_ACTIVATION_INVOLVED_IN_IMMUNE_RESPONSE	0.0934539	0.53081	0.0969823	-0.261976	-1.23153	90	AP1G1|BRD2|BRD4|CD46|CD81|DOCK11|ENTPD7|EXOSC6|HMCES|ITFG2|JAK1|JUNB|KMT2A|KMT5C|LAMP1|MSH2|NDFIP1|OPA1|PLCG2|PLXNA1|PMS2|PSEN1|RAB27A|RC3H1|RIF1|RORA|SHB|SLC15A4|SOCS5|STAT3|SWAP70|TBK1|TFRC|TP53|TSC1|VAMP7	Cri	Neuron	GOBP
GOBP_LYMPHOCYTE_APOPTOTIC_PROCESS	0.785281	0.970619	0.013205	0.230346	0.799946	39	BAX|BCL10|BCL2|GLI3|GPAM|KIFAP3|NOC2L|SIVA1|SLC39A10	Cri	Neuron	GOBP
GOBP_LYMPHOCYTE_COSTIMULATION	0.549331	0.923404	0.019702	0.327459	0.938894	17	CD320|EFNB1|LGALS1|LYN|MTOR	Cri	Neuron	GOBP
GOBP_LYMPHOCYTE_DIFFERENTIATION	0.218447	0.735956	0.0800618	-0.204072	-1.08497	198	AMBRA1|AP3D1|ATM|BRD2|BRD4|CTNNB1|DCAF1|EGR1|FNIP1|FOXO3|HDAC5|ITGA4|JAK1|JUNB|KLF6|KMT2A|MSH2|NFATC3|NHEJ1|OPA1|RORA|SOCS5|STAT5B|STK11|TBK1|TCF7|TGFBR2	Cri	Neuron	GOBP
GOBP_LYMPHOCYTE_HOMEOSTASIS	0.283239	0.798904	0.0292059	0.324179	1.12981	40	AIM2|BAX|BCL10|BCL2|GPAM|PPP2R1A|PPP3CB|PRDX2|SIVA1	Cri	Neuron	GOBP
GOBP_LYMPHOCYTE_MEDIATED_IMMUNITY	0.33183	0.825069	0.051203	-0.222	-1.05431	96	AP1G1|ARL8B|C1RL|CD55|FBXO38|GNL1|HMCES|JAG1|LAMP1|MAP3K7|MSH2|NECTIN2|PIK3CB|PLEKHM2|RAB27A|RFTN1|RIF1|RNF19B|SERPING1|STAT5B|SWAP70|TFRC|TRAF3IP2|TRAF6|VAMP7|ZBTB1	Cri	Neuron	GOBP
GOBP_LYMPHOCYTE_MIGRATION	0.989464	0.999599	0.0215316	-0.150679	-0.584822	37	ADAM17|CRKL|CYP7B1|EXT1|ITGA4|LRP12|OXSR1|SLC12A2|WNK1	Cri	Neuron	GOBP
GOBP_LYMPHOID_PROGENITOR_CELL_DIFFERENTIATION	0.454956	0.894339	0.0317487	-0.329218	-0.997224	15	FLCN|FNIP1|NUDT21|PCID2|ZBTB1	Cri	Neuron	GOBP
GOBP_LYMPH_VESSEL_DEVELOPMENT	0.695456	0.950111	0.0242353	-0.273146	-0.827378	15	ACVR2B|EFNB2|NPR2|PKD1	Cri	Neuron	GOBP
GOBP_LYSOSOMAL_LUMEN_ACIDIFICATION	0.347973	0.835326	0.026718	0.356807	1.08779	22	ATP6AP1|ATP6AP2|ATP6V0B|ATP6V1A|ATP6V1D|ATP6V1F|CLN5|RNASEK|SNAPIN|TMEM106B|TMEM9	Cri	Neuron	GOBP
GOBP_LYSOSOMAL_TRANSPORT	0.0537634	0.417057	0.131183	-0.272386	-1.29366	95	ALS2|ANKFY1|AP1G1|AP3D1|ARL8B|ATG14|ATP13A2|CLN3|DENND3|EPG5|GCC2|GGA3|GNPTG|HGS|IGF2R|LAMP1|LAMP2|MGRN1|MTM1|PIK3C3|PIK3R4|PINK1|PLEKHM1|PSAP|RAB12|RAB7A|RHOB|SNX27|SORL1|TGFBRAP1|VAMP7|VPS33A|VPS41|VPS52|VPS53|VPS54	Cri	Neuron	GOBP
GOBP_LYTIC_VACUOLE_ORGANIZATION	0.838954	0.981115	0.0110128	0.199883	0.790873	78	ATP6AP1|ATP6AP2|ATP6V0B|ATP6V1D|ATP6V1F|CHMP2A|CHMP2B|CHMP4A|CHMP4B|CHMP5|CHMP7|GAA|LAMTOR1|MTOR|PPP3CB|RAB14|RAB34|RNASEK|SNAPIN|TMEM106B|TMEM9|VPS35	Cri	Neuron	GOBP
GOBP_L_ALPHA_AMINO_ACID_TRANSMEMBRANE_TRANSPORT	0.641858	0.940151	0.0286972	-0.233131	-0.897828	36	CLN8|PSEN1|SEPTIN2|SLC1A5|SLC38A2|SLC7A1|SLC7A6|TTYH3	Cri	Neuron	GOBP
GOBP_L_AMINO_ACID_CATABOLIC_PROCESS	0.522433	0.911473	0.0314937	-0.262692	-0.961766	29	AADAT|AUH|CARNMT1|CDO1|DLST|GLUL|GPT2	Cri	Neuron	GOBP
GOBP_L_AMINO_ACID_TRANSPORT	0.264113	0.786607	0.0494127	-0.271142	-1.1167	47	CLN3|CLN8|PSEN1|SEPTIN2|SERINC3|SFXN1|SLC16A10|SLC1A4|SLC1A5|SLC25A26|SLC36A1|SLC38A2|SLC7A1|SLC7A6|STXBP1|TTYH3|VPS54	Cri	Neuron	GOBP
GOBP_L_GLUTAMATE_IMPORT	0.692194	0.948556	0.0261647	-0.23908	-0.860223	27	CLN8|PSEN1|SEPTIN2|SLC38A2|STXBP1|TTYH3|VPS54	Cri	Neuron	GOBP
GOBP_L_GLUTAMATE_TRANSMEMBRANE_TRANSPORT	0.907428	0.992233	0.0121479	0.222175	0.669703	21	ARL6IP5|ITGB1|PRAF2|SLC1A1|SLC25A22	Cri	Neuron	GOBP
GOBP_MACROAUTOPHAGY	0.846392	0.983948	0.0080023	0.181646	0.846504	307	ATG3|ATP5IF1|ATP6V0B|ATP6V0E1|ATP6V1A|ATP6V1D|ATP6V1G1|BCL2L13|C9orf72|CALM1|CDC37|CDK5R1|CHMP2A|CHMP2B|CHMP3|CHMP4A|CHMP4B|CHMP5|CHMP7|CTSD|DELE1|DIAPH3|EFNB1|EIF2AK1|ELAVL1|ELP6|EMC6|FEZ1|FEZ2|FKBP8|FUNDC1|GAA|HDAC6|LIX1|MAP1LC3B|MTOR|NSFL1C|PARL|PEX2|PHB2|PRKAA2|QSOX1|RAB2A|RAB2B|RAB33A|RBX1|RNF5|SCOC|SEC22B|SESN3|SLC25A4|SLC25A5|SNAPIN|SNF8|SNX6|SPTLC1|STUB1|TBC1D12|TIMM23|TP53INP1|TRIM13|UBA5|UBE2A|UBQLN2|UBQLN4|UCHL1|UFC1|UFL1|UFM1|ULK2|UVRAG|VCP|VDAC1|VPS16|VPS25|VPS26B|VPS35|VPS39|VPS4B|VTA1|WIPI2|ZNRF1	Cri	Neuron	GOBP
GOBP_MACROMOLECULE_DEACYLATION	0.961669	0.996973	0.0105928	0.18576	0.617175	32	BEX4|DESI1|FLNA|HDAC6|HDAC7|LYPLA2|LYPLAL1|PPT2|PRKAA2	Cri	Neuron	GOBP
GOBP_MACROMOLECULE_METHYLATION	0.292354	0.80095	0.026764	0.272126	1.10221	91	ANTKMT|ATPSCKMT|BUD23|EMG1|FAM98A|FBL|FTSJ1|HSD17B10|KMT5A|LARP7|METTL2A|METTL2B|METTL3|METTL8|NSUN3|NSUN5|NTMT1|PCMT1|PRMT1|SNRPB|SNRPD1|SNRPD2|SNRPE|SNRPF|SNRPG|TGS1|THUMPD3|TRMT10B|TRMT1L|TRMT5|TRMT6|TYW3|WDR4	Cri	Neuron	GOBP
GOBP_MACROPHAGE_ACTIVATION	0.591431	0.935865	0.0297446	-0.242016	-0.921066	34	GPR137B|HSPA12A|IFNGR1|IFNGR2|JMJD6|JUN|JUND|RORA|SYT11|TTBK1	Cri	Neuron	GOBP
GOBP_MACROPHAGE_DIFFERENTIATION	0.792475	0.972436	0.0237495	-0.223458	-0.796431	26	CFLAR|HSF1|LARGE1|NPM1|SIRT1|VEGFA|VPS13A|VPS54|ZBTB46	Cri	Neuron	GOBP
GOBP_MACROPHAGE_MIGRATION	0.709633	0.952657	0.0246694	-0.254805	-0.831585	19	MAPK1|NUP85|PTK2	Cri	Neuron	GOBP
GOBP_MAINTENANCE_OF_BLOOD_BRAIN_BARRIER	0.854068	0.985468	0.0128028	0.232235	0.723503	24	ACTB|ITGB1|LAMA2|SLC1A1|WNK3	Cri	Neuron	GOBP
GOBP_MAINTENANCE_OF_CELL_NUMBER	0.756976	0.963663	0.011203	0.200367	0.866735	146	ACTB|ACTL6A|ARID4A|BCL7A|BMP7|BRD9|CDH2|DDX6|EIF4E|ELAVL1|EZH2|GNL3|HDAC2|ING1|LDB2|LIG4|MCPH1|MED27|NKAP|PAF1|PHF10|POU5F1|PROX1|PRRX1|PTN|RBBP7|RTF1|SMARCE1|SMC1A|SMC3|SOX4|SRRT|SUDS3|TRIM8|VANGL2|VPS72|ZIC1	Cri	Neuron	GOBP
GOBP_MAINTENANCE_OF_LOCATION	0.0721637	0.471346	0.0580619	0.302398	1.28515	128	AKAP6|ANXA6|APOE|ARHGAP21|ARL2|ARL2BP|ATP7B|BAX|CALM1|CALM2|CALM3|CALR|CEMIP|CHCHD10|DBN1|FBN2|FKBP1B|FLNA|GAA|GHITM|HNRNPU|HSP90B1|HSPA5|JPH4|KDELR2|OS9|PARK7|PDE4D|PLCH1|SNCA|SYNE1|THY1|TRPC1|TXN|UVRAG	Cri	Neuron	GOBP
GOBP_MAINTENANCE_OF_PROTEIN_LOCALIZATION_IN_ORGANELLE	0.102038	0.546839	0.0525655	0.385968	1.32356	37	ARL2|CHCHD10|HNRNPU|HSPA5|KDELR2|PARK7|TXN	Cri	Neuron	GOBP
GOBP_MAINTENANCE_OF_PROTEIN_LOCATION	0.367915	0.849702	0.0243235	0.292846	1.06156	49	ARL2|CHCHD10|HNRNPU|HSPA5|KDELR2|PARK7|TXN	Cri	Neuron	GOBP
GOBP_MAINTENANCE_OF_PROTEIN_LOCATION_IN_NUCLEUS	0.167514	0.669753	0.0413224	0.414568	1.26389	22	ARL2|CHCHD10|HNRNPU|PARK7|TXN	Cri	Neuron	GOBP
GOBP_MAINTENANCE_OF_SYNAPSE_STRUCTURE	0.795132	0.972436	0.0234633	-0.226866	-0.789895	24	BSN|DLG1|ERC1	Cri	Neuron	GOBP
GOBP_MALE_GAMETE_GENERATION	0.760369	0.963663	0.0481277	-0.167417	-0.926102	272	ABHD2|ALKBH5|ATM|BRD2|BTG1|C14orf39|CUL4A|HERC4|HSF1|KDM2B|KDM3A|LGR4|MFSD14A|MKRN2|NECTIN2|NPR2|NUP210L|PITHD1|PSME4|PYGO2|RAD23B|SIAH1|SMAD4|STK11|SUN1|TAF4B|TBC1D20|TDRKH|TSGA10|TTLL3|UBE2B|UBR2|VPS54|WDR48|YTHDC1	Cri	Neuron	GOBP
GOBP_MALE_MEIOTIC_NUCLEAR_DIVISION	0.442814	0.88744	0.0326983	-0.326934	-1.00757	16	AGO4|ATM|TDRKH|UBR2|ZSCAN21	Cri	Neuron	GOBP
GOBP_MALE_SEX_DIFFERENTIATION	0.860396	0.986185	0.0285027	-0.177315	-0.822462	84	BMPR1A|CTNNB1|LGR4|MSH2|NUP210L|SIX4|SMAD4|STAT5B|TBC1D20|WDR48	Cri	Neuron	GOBP
GOBP_MAMMARY_GLAND_DEVELOPMENT	0.644712	0.940151	0.0317375	-0.206809	-0.918427	68	CDO1|GPAT4|IRS2|LRP5|MAPK1|MT-CO2|NCOA1|NFKB1|PYGO2|STAT5B|TGFBR2|USF2	Cri	Neuron	GOBP
GOBP_MAMMARY_GLAND_DUCT_MORPHOGENESIS	0.866319	0.987095	0.0131148	0.247025	0.696449	16	DDR1|PHB2	Cri	Neuron	GOBP
GOBP_MAMMARY_GLAND_EPITHELIAL_CELL_PROLIFERATION	0.889574	0.992233	0.0127302	0.239271	0.674587	16	BAX|BRCA2|CCND1|ID2|PHB2|ROBO1	Cri	Neuron	GOBP
GOBP_MAMMARY_GLAND_EPITHELIUM_DEVELOPMENT	0.849927	0.985468	0.0121805	0.218226	0.74834	37	BAX|CCND1|DDR1|ERBB4|ID2|JAK2|PERP|PHB2	Cri	Neuron	GOBP
GOBP_MAMMARY_GLAND_MORPHOGENESIS	0.879102	0.989389	0.0123821	0.225499	0.702519	24	BAX|DDR1|GLI3|PHB2	Cri	Neuron	GOBP
GOBP_MANNOSYLATION	0.619048	0.936661	0.0179959	0.314772	0.88745	16	B4GAT1|CRPPA|DPM3|FKTN|POMGNT1|RXYLT1|TMEM260|TMTC1|TMTC3	Cri	Neuron	GOBP
GOBP_MAPK_CASCADE	0.136612	0.614268	0.14391	-0.192339	-1.09861	377	ABCA7|ADAM9|ANKRD6|ARRB1|AXIN1|BCAR3|BMPER|BRAP|CCN1|CDK5RAP3|CTNNB1|DHX33|DLG1|DSTYK|DUSP1|DUSP16|DUSP3|DUSP8|DVL3|EPHA4|ERBB3|F2R|FERMT2|FGFR1|FLCN|FOXO1|GSDME|HSF1|IGF1R|JUN|KSR2|LPAR3|MADD|MAP1LC3A|MAP2K1|MAP2K5|MAP3K7|MAP3K9|MAPK1|MAPK14|MAPK7|MAPK8IP2|MAPK8IP3|MAPKBP1|MBP|MEF2A|MEF2C|NAMPT|NF2|NFKB1|NKD1|NPR2|NTRK1|PAQR3|PDCD4|PDE8A|PDE8B|PHLPP1|PIK3CB|RB1CC1|RNF149|SASH1|SBNO1|SDCBP|SEMA6A|SH3GL2|SMAD4|STK40|TAB1|TNIP1|VEGFB|WDR54|WWC1|XIAP	Cri	Neuron	GOBP
GOBP_MAST_CELL_ACTIVATION	0.556431	0.924764	0.0290677	-0.278028	-0.932676	21	CPLX2|NDRG1|NECTIN2|RABGEF1|SNX4|STXBP1|VAMP7	Cri	Neuron	GOBP
GOBP_MAST_CELL_ACTIVATION_INVOLVED_IN_IMMUNE_RESPONSE	0.804303	0.974416	0.0140837	0.260489	0.756952	18	CHGA|FER|S100A13|SNX6	Cri	Neuron	GOBP
GOBP_MATERNAL_PLACENTA_DEVELOPMENT	0.215596	0.734801	0.0357793	0.395591	1.20604	22	BMPR2|CITED2|CTSB|DCAF13|DEDD|PARP1|PARP2|PRDX3|PTN|STC1|STOX2|TMED2|TPPP3	Cri	Neuron	GOBP
GOBP_MATERNAL_PROCESS_INVOLVED_IN_FEMALE_PREGNANCY	0.45577	0.894339	0.0218065	0.309341	1.00632	29	AKT1|ANGPT2|AR|BMPR2|BSG|CITED2|CTSB|DCAF13|DEDD|DSG2|LDOC1|MED1|PARP1|PARP2|PRDX3|PTN|RGS2|STC1|STOX2|TMED2|TPPP3	Cri	Neuron	GOBP
GOBP_MATURATION_OF_5_8S_RRNA	0.897299	0.992233	0.0219203	-0.200098	-0.719967	27	KRI1|RCL1	Cri	Neuron	GOBP
GOBP_MATURATION_OF_5_8S_RRNA_FROM_TRICISTRONIC_RRNA_TRANSCRIPT_SSU_RRNA_5_8S_RRNA_LSU_RRNA	0.516919	0.91057	0.0299978	-0.296445	-0.951634	18	KRI1|RCL1	Cri	Neuron	GOBP
GOBP_MATURATION_OF_LSU_RRNA	0.714748	0.956403	0.0155141	0.270923	0.825962	22	DDX18|RPL35|ZNHIT6	Cri	Neuron	GOBP
GOBP_MATURATION_OF_SSU_RRNA	0.951569	0.996973	0.010262	0.184301	0.651398	43	ABT1|GTF2H5|IMP3|LSM6|MPHOSPH10	Cri	Neuron	GOBP
GOBP_MATURATION_OF_SSU_RRNA_FROM_TRICISTRONIC_RRNA_TRANSCRIPT_SSU_RRNA_5_8S_RRNA_LSU_RRNA	0.393215	0.863929	0.0367951	-0.293046	-1.03094	25	BMS1|HEATR1|KRI1|NOL10|NOP14|RCL1|RPS16|RRP36|WDR43|WDR46	Cri	Neuron	GOBP
GOBP_MATURE_B_CELL_DIFFERENTIATION	0.477419	0.899097	0.0218632	0.344979	0.989125	17	ADAM10|DDRGK1|LGALS1|MALT1|NOTCH2|XBP1	Cri	Neuron	GOBP
GOBP_MECHANORECEPTOR_DIFFERENTIATION	0.237305	0.755124	0.0514678	-0.291345	-1.14184	39	CECR2|CTHRC1|FGFR1|GABRB3|GSDME|JAG1|LHFPL5|MYCN|MYO6|NTRK1	Cri	Neuron	GOBP
GOBP_MEGAKARYOCYTE_DIFFERENTIATION	0.422693	0.885113	0.0352105	-0.285611	-1.01795	26	ABI1|FAXDC2|MEF2C|PIP4K2A|PITHD1|WASF2	Cri	Neuron	GOBP
GOBP_MEIOSIS_I_CELL_CYCLE_PROCESS	0.693821	0.94876	0.0144057	0.231112	0.867601	59	BRIP1|C9orf78|CDC20|CENPX|HFM1|KNL1|MLH1|MUS81|P3H4|PTTG1|RAD21|REC8|RMI1|ZWINT	Cri	Neuron	GOBP
GOBP_MEIOTIC_CELL_CYCLE	0.591189	0.935865	0.0150059	0.219257	0.941484	138	ACTR2|ACTR3|ANAPC11|ANAPC5|ANAPC7|BRIP1|C9orf78|CALR|CDC20|CDC27|CENPX|HFM1|KNL1|MLH1|MUS81|NCAPD3|P3H4|PPP2R1A|PTTG1|RAD1|RAD21|REC8|RMI1|SGO1|SKA2|SMC1A|TEX14|TUBG1|YTHDC2|ZWINT	Cri	Neuron	GOBP
GOBP_MEIOTIC_CELL_CYCLE_PROCESS	0.496926	0.90377	0.0181212	0.239851	0.98686	101	ACTR2|ACTR3|BRIP1|C9orf78|CALR|CDC20|CENPX|HFM1|KNL1|MLH1|MUS81|NCAPD3|P3H4|PPP2R1A|PTTG1|RAD1|RAD21|REC8|RMI1|SGO1|SKA2|TEX14|TUBG1|ZWINT	Cri	Neuron	GOBP
GOBP_MEIOTIC_CHROMOSOME_SEGREGATION	0.276517	0.794682	0.0294395	0.316349	1.12795	45	ACTR2|ACTR3|BRIP1|C9orf78|KNL1|MLH1|P3H4|PPP2R1A|PTTG1|REC8|SGO1|SKA2|ZWINT	Cri	Neuron	GOBP
GOBP_MEMBRANELESS_ORGANELLE_ASSEMBLY	0.535967	0.919922	0.0148891	0.209697	0.977227	307	ABRAXAS1|ABT1|BIRC5|BRCA1|BSCL2|C1QBP|C2CD3|C9orf72|CCDC57|CCDC66|CDC20|CENPK|CENPW|CENPX|CEP120|CEP135|CEP192|CEP85|CEP97|CETN2|CHEK2|CHMP2A|CHMP2B|CHMP3|CHMP4A|CHMP4B|CHMP5|CHMP7|CNOT6L|CSRP2|DBNL|DCAF13|DDX3X|DDX6|DHX29|DIAPH3|DLGAP5|E2F4|EIF1AX|EIF4ENIF1|EIF5B|FLNA|FUS|G3BP2|HAUS1|HAUS4|HNRNPU|HSPA1A|ITGB1|KIAA0753|KIF2A|KIF4A|KRT19|LSM3|LSM4|MAP9|MAPK9|MDM1|MIS12|MLH1|MRTO4|MSN|MTERF3|MTG1|MYL9|NBDY|NGRN|NIP7|NUP62|OBSL1|PIBF1|PLS1|PPP1R35|PPP2R1A|PRC1|PRKAA2|PRKAR1A|PRKDC|PROX1|RCC1|RPS27L|SAC3D1|SKA2|SMC1A|SMC3|SPICE1|SQLE|STYXL1|SYT1|TIA1|TPX2|TRIM37|TTN|TUBB|UHRF1|USP10|VPS4B|WASHC5|WNK3|XRCC5	Cri	Neuron	GOBP
GOBP_MEMBRANE_BIOGENESIS	0.101291	0.546839	0.0517364	0.355757	1.30802	53	ANKLE2|BANF1|CDH2|CHMP2A|CHMP2B|CHMP3|CHMP4A|CHMP4B|CHMP5|CHMP7|COL6A1|DMKN|EMP2|FLOT1|ILK|NLGN2|NRXN1|NSFL1C|RCC1|SPTBN1|UBE2I|UBXN2A|VPS4B	Cri	Neuron	GOBP
GOBP_MEMBRANE_DEPOLARIZATION	0.257582	0.784545	0.0308816	0.32869	1.15028	41	ATP5IF1|B2M|BCL2|CACNA2D1|CHRNA3|CHRNA5|COL6A1|MLLT11|PARK7|PARP1|PPIF|YWHAH	Cri	Neuron	GOBP
GOBP_MEMBRANE_DEPOLARIZATION_DURING_ACTION_POTENTIAL	0.986181	0.999599	0.0187833	-0.175908	-0.532837	15	SCN3B|SLMAP	Cri	Neuron	GOBP
GOBP_MEMBRANE_DOCKING	0.0290298	0.32419	0.165406	-0.314784	-1.40249	69	ATG14|BVES|CHP1|CLN3|CPLX2|ESYT1|ESYT2|EXOC4|EXOC6|GNAO1|PDZD8|RAB7A|RALB|SNX3|STX12|STX16|STX2|STX3|STX5|STX8|STXBP1|STXBP3|TSNARE1|UNC13C|USO1|VMP1	Cri	Neuron	GOBP
GOBP_MEMBRANE_FISSION	0.355276	0.838748	0.0252544	0.307025	1.07003	40	CHMP1B|CHMP2A|CHMP2B|CHMP3|CHMP4A|CHMP4B|CHMP5|CHMP7|EXOC1|EXOC2|EXOC3|EXOC5|EXOC6B|SNF8|VPS25|VPS28|VPS36|VPS4B	Cri	Neuron	GOBP
GOBP_MEMBRANE_FUSION	0.685615	0.948556	0.0130514	0.211205	0.893367	124	ANXA7|C9orf72|CHMP2A|CHMP2B|CHMP4A|CHMP4B|CHMP5|CHMP7|EEA1|GAS6|GCA|KIAA0319L|NAPG|NSFL1C|RAB14|RAB2A|RAB34|RAB4B|RAB8A|SNAPIN|SNCA|STXBP6|SYT1|SYT4|TBC1D4|UVRAG|VAMP4|VPS16|VPS39|YKT6|ZNRF1	Cri	Neuron	GOBP
GOBP_MEMBRANE_INVAGINATION	0.0683842	0.461218	0.0974434	-0.351463	-1.35354	36	ABCA1|ABCA7|APPL2|ELMO1|FCHO2|GULP1|HGS|MEGF10|MYH9|SMURF1|SNX3|SPIRE2|VAMP7|XKR4	Cri	Neuron	GOBP
GOBP_MEMBRANE_LIPID_BIOSYNTHETIC_PROCESS	0.247054	0.76774	0.0299194	0.28226	1.13572	88	B3GNT5|CERK|DPM3|ELOVL6|FUT9|HACD3|ORMDL2|PIGF|SMPD4|SPTSSA|ST8SIA1|ST8SIA3|ST8SIA4|TM9SF2	Cri	Neuron	GOBP
GOBP_MEMBRANE_LIPID_CATABOLIC_PROCESS	0.0925978	0.529645	0.0782806	-0.409246	-1.37286	21	ACER2|HEXA|PLPP1|PLPP3|PPT1|SGPL1|SGPP1|SMPD3|VPS54	Cri	Neuron	GOBP
GOBP_MEMBRANE_LIPID_METABOLIC_PROCESS	0.764152	0.964529	0.0115664	0.203284	0.853295	117	ARV1|B3GNT5|CERK|DPM3|ELOVL6|FUT9|HACD3|ORMDL2|PIGF|SMPD4|SPTSSA|ST8SIA1|ST8SIA3|ST8SIA4|TM9SF2	Cri	Neuron	GOBP
GOBP_MEMBRANE_PROTEIN_ECTODOMAIN_PROTEOLYSIS	0.43782	0.88744	0.0349835	-0.276452	-1.01215	29	ADAM9|LRIG2|MYH9|PSEN1|RGMA|SPPL3|TIMP2|TIMP3	Cri	Neuron	GOBP
GOBP_MEMBRANE_PROTEIN_PROTEOLYSIS	0.469349	0.897391	0.0347599	-0.25501	-0.989759	37	ADAM9|APH1B|LRIG2|MYH9|PSEN1|RGMA|SPPL3|TIMP2|TIMP3	Cri	Neuron	GOBP
GOBP_MEMBRANE_RAFT_ORGANIZATION	0.787969	0.970814	0.0143798	0.265146	0.770484	18	COL6A1|COLEC12|EMP2|FLOT1|ILK|NAXE	Cri	Neuron	GOBP
GOBP_MEMBRANE_REPOLARIZATION	0.271269	0.791186	0.0310507	0.374039	1.15411	23	AKAP6|ATP1A1|ATP1B3|CACNA2D1|CACNB3|FLNA|KCNIP1|NOS1AP|YWHAE|ZMPSTE24	Cri	Neuron	GOBP
GOBP_MEMORY	0.430158	0.8857	0.0209611	0.258496	1.01766	76	ACSS2|APOE|BRINP1|CAMK4|CCND2|DTNBP1|EIF2AK4|FGF13|GRIA1|GRIN2A|LGMN|LMX1A|MAP1A|NTAN1|PAIP2|PGRMC1|PPP3CB|PTN|RCAN1|RCAN2|SLC1A1|SYT4|TUBA1A|VPS13B	Cri	Neuron	GOBP
GOBP_MESENCHYMAL_CELL_DIFFERENTIATION	0.747503	0.963663	0.0114478	0.201568	0.870161	144	AXIN2|BAMBI|BCL2|BMP5|BMP7|CDC42|CDH2|CFL1|COL1A1|CRB2|DACT3|DDX5|EFNB1|EMP2|EPHA3|ERBB4|EZH2|FRZB|HDAC2|HNRNPAB|KDM1A|LDLRAD4|MTOR|NCAM1|NRP1|OLFM1|PDCD6|PHACTR4|PITX2|ROCK1|S100A4|SEMA5A|SEMA6C|SEMA6D|SLC39A10|STAT1	Cri	Neuron	GOBP
GOBP_MESENCHYMAL_CELL_MIGRATION	0.0121248	0.203427	0.159153	0.480771	1.60585	33	BMP7|CDC42|CDH2|CFL1|EFNB1|ERBB4|NRP1|PHACTR4|PITX2|SEMA5A|SEMA6C|SEMA6D|TPBG	Cri	Neuron	GOBP
GOBP_MESENCHYMAL_CELL_PROLIFERATION	0.000424739	0.0240295	0.498493	-0.57824	-2.03426	25	BMPR1A|CTNNB1|FGFR1|FOXP2|IRS2|LMNA|LRP5|MYCN|SHOX2|SIX1|TGFBR2	Cri	Neuron	GOBP
GOBP_MESENCHYME_DEVELOPMENT	0.542966	0.922199	0.0472585	-0.185969	-0.973349	177	ACTC1|ADAMTS5|BMPR1A|CTNNB1|EPB41L5|EPHA4|ERBB3|EXOC4|EXT1|FERMT2|FGFR1|JAG1|LOXL2|MAPK1|MDM2|MEF2C|NCKAP1|NOMO1|NUP133|OTUD5|PDCD4|POLR1B|PTK2|SDCBP|SEMA3D|SEMA4B|SEMA6A|SIX1|SIX4|SMAD2|SMAD4|TCF7L2|TGFBR2|TRIM62	Cri	Neuron	GOBP
GOBP_MESENCHYME_MORPHOGENESIS	0.0165613	0.23636	0.194887	-0.439106	-1.60765	29	ACTC1|ADAMTS5|BMPR1A|EXOC4|FGFR1|MDM2|NCKAP1|SMAD2|SMAD4|TBX3|TGFBR2	Cri	Neuron	GOBP
GOBP_MESODERM_DEVELOPMENT	0.0259451	0.307512	0.17245	-0.320081	-1.40509	64	ACVR2B|AXIN1|BMPR1A|EPB41L5|EXOC4|EXT1|EYA1|EYA2|FGFR1|GDF11|NCKAP1|NF2|NOMO1|NUP133|PUS7|SMAD2|SMAD4|TWSG1|TXNRD1	Cri	Neuron	GOBP
GOBP_MESODERM_MORPHOGENESIS	0.096056	0.535872	0.0818245	-0.338478	-1.30354	36	AXIN1|BMPR1A|EPB41L5|EXOC4|EYA1|EYA2|FGFR1|NCKAP1|NF2|SMAD1|SMAD2|TBX3|TWSG1|TXNRD1	Cri	Neuron	GOBP
GOBP_MESONEPHRIC_TUBULE_MORPHOGENESIS	0.479799	0.899222	0.020832	0.296352	0.984606	32	BCL2|CTNNBIP1|DCHS1|GLI3|KIF26B|MAGED1|NPNT|WNT2B	Cri	Neuron	GOBP
GOBP_MESONEPHROS_DEVELOPMENT	0.236978	0.755124	0.0531388	-0.268278	-1.13364	52	BMPER|CTNNB1|DLG1|EYA1|FGFR1|GDF11|LGR4|PKD1|SIX1|SIX4|SMAD2|SMAD4	Cri	Neuron	GOBP
GOBP_METABOLIC_COMPOUND_SALVAGE	0.403644	0.865348	0.0245337	0.360156	1.04657	18	APRT|DCTD|DNPH1|ENOPH1|UCKL1	Cri	Neuron	GOBP
GOBP_METALLO_SULFUR_CLUSTER_ASSEMBLY	0.280187	0.797435	0.0308397	0.391875	1.15352	19	BOLA3|CIAPIN1|LYRM4|NDUFAB1|NUBP1	Cri	Neuron	GOBP
GOBP_METAL_ION_TRANSPORT	0.874011	0.988168	0.00707756	0.178277	0.840397	363	AHNAK|AKAP6|ANXA6|ATOX1|ATP1A1|ATP1B3|ATP2B1|ATP2B4|ATP7B|B2M|BAX|BCL2|CAB39|CACNA2D1|CACNB3|CALM1|CALM2|CALM3|CD63|CEMIP|COMMD1|COMMD9|COX17|CREB3|FGF13|FKBP1B|FLNA|FTH1|FXYD7|GAS6|GHITM|GPM6A|GRIN2A|JPH4|KCNH5|KCNIP1|KCNK10|KCNQ5|MAGED2|MCUB|MCUR1|NDUFA9|NIPA1|NIPA2|NKAIN1|NKAIN2|PDE4B|PDE4D|PLCH1|PPP3CB|SCN9A|SELENOK|SHROOM2|SLC1A1|SLC22A17|SLC25A37|SLC30A6|SLC30A7|SLC35G1|SLC38A1|SLC39A1|SLC39A10|SLC39A14|SLC39A7|SNCA|SUMO1|THY1|TMBIM4|TMCO1|TMEM163|TRPC1|TRPC4|VDAC1|VPS4B|WNK2|WNK3|YWHAE|YWHAH|ZMPSTE24	Cri	Neuron	GOBP
GOBP_METANEPHROS_DEVELOPMENT	0.349609	0.835424	0.0416021	-0.270439	-1.0599	39	CTNNB1|EGR1|EYA1|GDF11|LGR4|PKD1|SIX1|SIX4|SMAD4	Cri	Neuron	GOBP
GOBP_METAPHASE_CHROMOSOME_ALIGNMENT	0.0358576	0.357361	0.0870212	0.358551	1.41155	76	APC|BIRC5|BUB3|CCDC66|CCNB1|CDC42|CHMP2A|CHMP2B|CHMP3|CHMP4A|CHMP4B|CHMP5|CHMP7|ECT2|HNRNPU|KIF14|KNL1|KNSTRN|MLH1|NSL1|NUDC|NUP62|RMDN1|SGO1|SKA2|SPC25|SPDL1|TEX14|VPS4B|ZWILCH|ZWINT	Cri	Neuron	GOBP
GOBP_METENCEPHALON_DEVELOPMENT	0.568287	0.928432	0.0166463	0.237423	0.94276	80	ARCN1|ATIC|ATRN|BCL2|CDK5R1|EZH2|GLI2|GNPAT|HNRNPD|HSPA5|KIF14|KLHL1|LMX1A|LPAR1|NRXN1|PROX1|TUBA1A|UQCRQ	Cri	Neuron	GOBP
GOBP_METHYLATION	0.657601	0.940151	0.0132744	0.21067	0.91261	148	BUD23|CMTR1|CMTR2|COQ5|DNMT1|DNMT3A|EMG1|EZH2|FBL|FTSJ1|LARP7|MECOM|METTL2A|METTL2B|METTL4|METTL8|NSUN5|NTMT1|PRDM10|PRMT1|SETD4|SNRPB|SNRPD1|SNRPD2|SNRPE|SNRPF|SNRPG|THUMPD3|TRMT10B|TRMT1L|TRMT5|TRMT6|TYMS|TYW3|WDR4	Cri	Neuron	GOBP
GOBP_MICROAUTOPHAGY	0.0143983	0.220473	0.198584	-0.55098	-1.69804	16	ATG13|ATG16L1|ATG2B|RB1CC1|ULK1	Cri	Neuron	GOBP
GOBP_MICROTUBULE_ANCHORING	0.210454	0.72878	0.0501438	-0.374187	-1.2012	18	BCCIP|BICD1|CLASP1|GCC2|NIN|NINL|PCM1|PEX14	Cri	Neuron	GOBP
GOBP_MICROTUBULE_BASED_MOVEMENT	0.0280575	0.31605	0.0905618	0.287124	1.31598	252	ACTR10|ACTR2|ACTR3|AP3M2|APBA1|APOB|ARHGAP21|ARL3|ATP2B4|BLOC1S1|BLOC1S2|BLOC1S4|BORCS5|BORCS8|CDC42|CFAP20|CFAP298|COPG2|DLGAP5|DNAAF2|DNAH14|DNAH6|DTNBP1|DYNC1I2|DYNC1LI1|DYNC1LI2|DYNLL1|DYNLT1|DZIP1|FEZ1|FSIP2|HDAC6|HNRNPU|HSBP1|HSPB1|IFT22|IFT27|IFT57|IFT81|IGBP1|INTU|KIF14|KIF1A|KIF21A|KIF26B|KIF2A|KIF4A|KIF5A|KIFAP3|KTN1|MAK|MAP1A|MAP2|MKKS|NEK10|PLTP|RABL2B|SLIRP|SOD1|SPAG16|SSNA1|STAU2|TMEM230|TUBA1A|TUBB4B|UCHL1|UXT|WASF1	Cri	Neuron	GOBP
GOBP_MICROTUBULE_BASED_TRANSPORT	0.0537467	0.417057	0.0665778	0.298558	1.30729	162	ACTR10|AP3M2|APBA1|ARHGAP21|ARL3|BLOC1S1|BLOC1S2|BLOC1S4|BORCS5|BORCS8|CDC42|COPG2|DNAAF2|DTNBP1|DYNC1I2|DYNLL1|FEZ1|HDAC6|HNRNPU|HSBP1|HSPB1|IFT22|IFT27|IFT57|IFT81|INTU|KIF1A|KIF21A|KIF4A|KIF5A|KIFAP3|MAK|MAP1A|MAP2|NEK10|RABL2B|SOD1|SPAG16|SSNA1|STAU2|TMEM230|TUBA1A|UCHL1|UXT|WASF1	Cri	Neuron	GOBP
GOBP_MICROTUBULE_BUNDLE_FORMATION	0.457241	0.895596	0.036907	-0.238589	-0.995889	50	CDK5RAP2|CHP1|LRRC23|MTCL1|NUMA1|TOGARAM1|TTLL3|UBE2B|ZNF207	Cri	Neuron	GOBP
GOBP_MICROTUBULE_CYTOSKELETON_ORGANIZATION	0.0672527	0.457198	0.0554274	0.250664	1.20107	458	ABRAXAS1|APC|APC2|ARL2|ATAT1|ATRX|BICD2|BIRC5|BLOC1S2|BNIP2|BRCA1|BRCA2|C2CD3|CAMSAP2|CCDC40|CCDC57|CCDC66|CCDC88A|CCNB1|CCNL2|CCSER2|CDC20|CDK11B|CDK2AP2|CDK5|CDK5R1|CDKN1B|CEP120|CEP135|CEP192|CEP85|CEP97|CETN2|CFAP44|CFL1|CHD3|CHEK1|CHEK2|CHMP2A|CHMP2B|CHMP3|CHMP4A|CHMP4B|CHMP5|CHMP7|CLIP1|CNTLN|DCAF13|DCLK2|DIAPH3|DLGAP5|DNAAF2|DNAL1|DYNC1LI1|DYNC1LI2|DYNLT1|DZIP1|E2F4|EFCAB11|EML2|EPHA3|FBXW5|FER|FGF13|FLNA|FSIP2|GBA2|GSK3B|HAUS1|HAUS4|HDAC6|HNRNPU|HSPA1A|HYDIN|ILK|ITGB1|KATNAL2|KIAA0753|KIF14|KIF21A|KIF2A|KIF4A|KNSTRN|LRGUK|MAD2L1|MAP1A|MAP2|MAP6|MAP9|MCPH1|MDM1|MID1|MLH1|NAV3|NCKAP5|NCKAP5L|NSFL1C|NTMT1|NUBP1|NUDC|NUP62|NUSAP1|OBSL1|OCLN|PARD3B|PAX6|PCLAF|PDE4DIP|PIBF1|PIN1|PPP1R35|PPP2R1A|PRC1|PRKAA2|RAC1|RAE1|RAN|RANBP1|RCC1|RMDN1|ROCK1|SAC3D1|SGO1|SKA2|SLAIN1|SMC1A|SMC3|SNCA|SPAG16|SPATA7|SPC25|SPDL1|SPICE1|SPIRE1|SPRY1|SRGAP2|SRGAP2C|SSNA1|STMN1|STMN2|TACC3|TBCB|TLN1|TPPP3|TPX2|TRIM37|TTBK2|TUBA1A|TUBA1B|TUBA1C|TUBB|TUBB2A|TUBB3|TUBB4A|TUBB4B|TUBG1|UHRF1|UVRAG|UXT|VCP|VPS4B|WASHC5	Cri	Neuron	GOBP
GOBP_MICROTUBULE_CYTOSKELETON_ORGANIZATION_INVOLVED_IN_MITOSIS	0.0484408	0.408068	0.0713773	0.30975	1.32501	133	BIRC5|CCDC66|CCNB1|CDC20|CEP192|CEP97|CHMP2A|CHMP2B|CHMP3|CHMP4A|CHMP4B|CHMP5|CHMP7|DLGAP5|DYNLT1|FLNA|HNRNPU|ILK|ITGB1|KIF2A|KIF4A|MAD2L1|MAP9|MCPH1|NSFL1C|NUDC|NUP62|NUSAP1|PAX6|PRC1|RAE1|RAN|RCC1|RMDN1|SMC1A|SMC3|SPC25|SPDL1|STMN1|TACC3|TPX2|TUBG1|UHRF1|VCP|VPS4B	Cri	Neuron	GOBP
GOBP_MICROTUBULE_DEPOLYMERIZATION	0.0435098	0.391907	0.0821057	0.418688	1.44508	38	APC|APC2|CAMSAP2|DIAPH3|FGF13|HDAC6|KIF14|KIF21A|KIF2A|MAP1A|NAV3|NCKAP5|NCKAP5L|STMN1|STMN2|TPX2|TTBK2	Cri	Neuron	GOBP
GOBP_MICROTUBULE_NUCLEATION	0.262326	0.786607	0.0305395	0.327657	1.14666	41	AKAP9|BLOC1S2|CCDC57|CCDC66|CENPJ|CEP192|EML2|HAUS1|HAUS3|HAUS4|HSPA1A|HSPA1B|PDE4DIP|SLAIN1|SLAIN2|SSNA1|TPX2|TUBG1|TUBGCP2	Cri	Neuron	GOBP
GOBP_MICROTUBULE_ORGANIZING_CENTER_LOCALIZATION	0.980792	0.999599	0.0106231	0.174964	0.551398	25	BICD2|DLGAP5|DYNC1LI2|MAD2L1|NUBP1|PARD3B	Cri	Neuron	GOBP
GOBP_MICROTUBULE_ORGANIZING_CENTER_ORGANIZATION	0.331244	0.825069	0.0240795	0.254407	1.07142	121	ARL2|BNIP2|C2CD3|CCDC57|CCNL2|CDK11B|CEP120|CEP135|CEP192|CEP85|CETN2|CHD3|CHMP2A|CHMP2B|CHMP3|CHMP4B|CHMP5|CNTLN|DZIP1|FBXW5|HAUS1|HAUS4|KIAA0753|MAP9|MCPH1|MDM1|NSFL1C|NUBP1|NUP62|PCLAF|PDE4DIP|PPP1R35|RANBP1|SGO1|TRIM37|TUBA1A|UVRAG|UXT|VPS4B	Cri	Neuron	GOBP
GOBP_MICROTUBULE_POLYMERIZATION	0.0909211	0.5262	0.0529733	0.32338	1.29163	83	AKAP9|ARL2|BLOC1S2|CAMSAP2|CCDC57|CCDC66|CDK5R1|CDKN1B|CENPJ|CEP192|CLIP1|DIAPH3|EML2|FGF13|FKBP4|GBA2|HAUS1|HAUS3|HAUS4|HSPA1A|HSPA1B|KIF21A|MAP1B|MAP2|MAP7D3|MAPRE1|NAV3|OCLN|PDE4DIP|PIN1|PRUNE1|RAC1|SLAIN1|SLAIN2|SNCA|SSNA1|STMN1|STMN2|TPPP3|TPX2|TUBA1A|TUBB4A|TUBG1|TUBGCP2	Cri	Neuron	GOBP
GOBP_MICROTUBULE_POLYMERIZATION_OR_DEPOLYMERIZATION	0.0353759	0.356182	0.0850801	0.329006	1.37148	110	AKAP9|APC|APC2|ARL2|BLOC1S2|CAMSAP2|CCDC57|CCDC66|CDK5R1|CDKN1B|CENPJ|CEP192|CKAP2|CLIP1|DIAPH3|EML2|FGF13|FKBP4|GBA2|HAUS1|HAUS3|HAUS4|HDAC6|HSPA1A|HSPA1B|KIF14|KIF21A|KIF2A|MAP1A|MAP1B|MAP2|MAP7D3|MAPRE1|MID1|MID1IP1|NAV3|NCKAP5|NCKAP5L|OCLN|PDE4DIP|PIN1|PRUNE1|RAC1|SKA2|SLAIN1|SLAIN2|SNCA|SSNA1|STMN1|STMN2|TPPP3|TPX2|TTBK2|TUBA1A|TUBB4A|TUBG1|TUBGCP2	Cri	Neuron	GOBP
GOBP_MICROVILLUS_ASSEMBLY	0.968834	0.998378	0.0114792	0.20192	0.56928	16	MINK1|RAP1A|RDX|STK26|TNIK	Cri	Neuron	GOBP
GOBP_MICROVILLUS_ORGANIZATION	0.911418	0.994371	0.0122709	0.224463	0.652264	18	MINK1|PLS1|RAP1A|RDX|STK26|TNIK	Cri	Neuron	GOBP
GOBP_MIDBODY_ABSCISSION	0.209599	0.727533	0.036811	0.426171	1.22192	17	CHMP2A|CHMP2B|CHMP3|CHMP4A|CHMP4B|CHMP5|CHMP7|VPS4B	Cri	Neuron	GOBP
GOBP_MIDBRAIN_DEVELOPMENT	0.00187467	0.0706607	0.45506	0.450122	1.68977	59	ACTB|ATP5PF|CALM1|CALM2|CALM3|CDC42|CNP|COX6B1|DYNLL1|FZD3|HSPA5|LMX1A|NDUFS3|SUDS3|UCHL5|UQCRQ|YWHAE|YWHAH|YWHAQ	Cri	Neuron	GOBP
GOBP_MIRNA_CATABOLIC_PROCESS	0.6069	0.936661	0.0269028	-0.288053	-0.887739	16	NEAT1|OIP5-AS1|SND1	Cri	Neuron	GOBP
GOBP_MIRNA_MEDIATED_GENE_SILENCING_BY_INHIBITION_OF_TRANSLATION	0.2692	0.789869	0.0429831	-0.382415	-1.15836	15	AGO3|AGO4|TNRC6A|TNRC6B|TNRC6C|TRIM71	Cri	Neuron	GOBP
GOBP_MIRNA_METABOLIC_PROCESS	0.00138563	0.0543168	0.45506	-0.376938	-1.69276	72	AGO2|AGO4|BMPR1A|EGR1|FOS|FOXO3|JUN|LIN28A|MRTFA|MYCN|NEAT1|NFATC3|NFKB1|OIP5-AS1|POU2F1|PPARA|RC3H1|SMAD1|SMAD4|SMARCA4|SND1|SREBF2|SRF|STAT3|TEAD1|TENT4B|TP53|VEGFA|XPO5|YY1	Cri	Neuron	GOBP
GOBP_MIRNA_PROCESSING	0.954506	0.996973	0.0104813	0.18606	0.634743	36	DDX5|HNRNPA2B1|NCBP2|PRKRA|SRRT|SRSF3|TUT7|ZMPSTE24	Cri	Neuron	GOBP
GOBP_MIRNA_TRANSCRIPTION	0.000836708	0.0390464	0.477271	-0.462806	-1.86299	43	BMPR1A|EGR1|FOS|FOXO3|JUN|MRTFA|MYCN|NFATC3|POU2F1|PPARA|SMAD1|SMAD4|SMARCA4|SREBF2|SRF|STAT3|TEAD1|TP53|VEGFA|YY1	Cri	Neuron	GOBP
GOBP_MISMATCH_REPAIR	0.143795	0.62538	0.0447501	0.41324	1.28741	24	AXIN2|HMGB1|MLH1|PCNA|RNASEH2C|RPA3	Cri	Neuron	GOBP
GOBP_MITOCHONDRIAL_CALCIUM_ION_HOMEOSTASIS	0.407035	0.86842	0.0349273	-0.311473	-1.03055	20	BNIP3|C19orf12|DISC1|MAIP1|MCU|MICU1|PDZD8	Cri	Neuron	GOBP
GOBP_MITOCHONDRIAL_CALCIUM_ION_TRANSMEMBRANE_TRANSPORT	0.811842	0.976936	0.0139491	0.258797	0.752034	18	AFG3L2|GHITM|MCUB|MCUR1|SMDT1|VDAC1	Cri	Neuron	GOBP
GOBP_MITOCHONDRIAL_DEPOLARIZATION	0.0107389	0.189056	0.176324	0.607244	1.67946	15	ATP5IF1|BCL2|COL6A1|MLLT11|PARP1|PPIF	Cri	Neuron	GOBP
GOBP_MITOCHONDRIAL_DNA_METABOLIC_PROCESS	0.379751	0.861863	0.025412	0.357934	1.06674	20	LIG3|METTL4|MPV17|PARP1|RRM1|SSBP1	Cri	Neuron	GOBP
GOBP_MITOCHONDRIAL_ELECTRON_TRANSPORT_CYTOCHROME_C_TO_OXYGEN	0.00348046	0.0984081	0.310777	0.638157	1.79918	16	COX5A|COX5B|COX6B1|COX6C|COX7A2|COX7B|COX8A|CYCS|NDUFA4	Cri	Neuron	GOBP
GOBP_MITOCHONDRIAL_ELECTRON_TRANSPORT_NADH_TO_UBIQUINONE	2.02521e-05	0.00229004	0.57561	0.573515	2.08718	50	COQ9|DLD|DNAJC15|NDUFA1|NDUFA10|NDUFA11|NDUFA2|NDUFA3|NDUFA4|NDUFA5|NDUFA6|NDUFA7|NDUFA8|NDUFA9|NDUFAB1|NDUFAF1|NDUFB1|NDUFB10|NDUFB2|NDUFB3|NDUFB6|NDUFB7|NDUFB8|NDUFB9|NDUFC1|NDUFC2|NDUFS3|NDUFS4|NDUFS5|NDUFS6|NDUFS7|NDUFS8|NDUFV1|NDUFV3|PARK7|SNCA	Cri	Neuron	GOBP
GOBP_MITOCHONDRIAL_FISSION	0.976212	0.999599	0.020832	-0.166576	-0.609868	29	AURKA|BNIP3|C11orf65|DDHD1|MCU|OPA1|PINK1	Cri	Neuron	GOBP
GOBP_MITOCHONDRIAL_FUSION	0.61343	0.936661	0.017467	0.284796	0.897531	25	AFG3L2|BAX|CHCHD3|FUNDC1|MIGA1|MTCH2|NME3|PARL|PID1|STOML2|ZDHHC6	Cri	Neuron	GOBP
GOBP_MITOCHONDRIAL_GENE_EXPRESSION	2.33137e-07	3.42711e-05	0.690132	0.454245	1.97392	152	AURKAIP1|CHCHD1|CHCHD10|COA3|DARS2|DDX3X|GATB|METTL4|METTL8|MRPL1|MRPL11|MRPL13|MRPL14|MRPL15|MRPL16|MRPL27|MRPL28|MRPL3|MRPL33|MRPL36|MRPL4|MRPL40|MRPL41|MRPL46|MRPL50|MRPL51|MRPL52|MRPL55|MRPL57|MRPL9|MRPS10|MRPS11|MRPS12|MRPS14|MRPS16|MRPS18A|MRPS18B|MRPS21|MRPS22|MRPS25|MRPS26|MRPS30|MRPS31|MRPS34|MRPS5|MRPS6|MTERF1|MTERF2|MTERF3|MTG1|MTIF2|NGRN|PRORP|RPUSD4|SHMT2|TFAM|THAP11|TRMT5|TRNT1|TRUB2|TSFM|UQCC2	Cri	Neuron	GOBP
GOBP_MITOCHONDRIAL_GENOME_MAINTENANCE	0.705606	0.950663	0.0154549	0.262837	0.834492	26	LIG3|METTL4|MPV17|PARP1|RRM1|SLC25A4|SSBP1	Cri	Neuron	GOBP
GOBP_MITOCHONDRIAL_MEMBRANE_ORGANIZATION	0.00109993	0.0475559	0.45506	0.408173	1.65325	91	ATP5IF1|BAD|BAX|BCL2|BLOC1S2|CALM3|CHCHD10|CHCHD3|MICOS10|MTX1|MTX2|MTX3|NDUFA13|PPIF|PPM1K|ROMO1|SAMM50|SIVA1|SLC25A4|SLC25A5|SNCA|TIMM10B|TIMM8B|TOMM22|TOMM6|TRMT10B|UQCC3	Cri	Neuron	GOBP
GOBP_MITOCHONDRIAL_OUTER_MEMBRANE_PERMEABILIZATION	0.226845	0.747674	0.0347322	0.392351	1.19616	22	ATP5IF1|BLOC1S2|CHCHD10|SIVA1|SLC25A4	Cri	Neuron	GOBP
GOBP_MITOCHONDRIAL_RESPIRATORY_CHAIN_COMPLEX_ASSEMBLY	3.68189e-07	5.15464e-05	0.674963	0.521386	2.0918	85	ATP5F1D|ATPAF2|COA3|COA4|COA5|COA6|COX14|COX17|COX7A2|DMAC1|DMAC2|FOXRED1|HIGD2A|NDUFA13|NDUFA6|NDUFAF1|NDUFAF4|NDUFAF8|NDUFB2|NDUFB3|NDUFC2|NDUFS3|NDUFS4|NDUFS5|NDUFS6|NDUFS7|NDUFS8|PET100|RAB5IF|SAMM50|SCO1|STMP1|TFAM|TIMM21|TMEM223|UQCC2|UQCC3	Cri	Neuron	GOBP
GOBP_MITOCHONDRIAL_RNA_METABOLIC_PROCESS	0.343964	0.833564	0.0255645	0.301525	1.08039	46	CHCHD10|DARS2|METTL4|METTL8|MTERF1|MTERF2|MTERF3|PDE12|PRORP|RPUSD4|SLIRP|TFAM|THAP11|TRMT5|TRNT1	Cri	Neuron	GOBP
GOBP_MITOCHONDRIAL_RNA_PROCESSING	0.480811	0.899222	0.0216174	0.335925	0.988822	19	METTL8|PRORP|RPUSD4|TRMT5|TRNT1	Cri	Neuron	GOBP
GOBP_MITOCHONDRIAL_TRANSCRIPTION	0.521997	0.911473	0.0203473	0.324994	0.956647	19	CHCHD10|METTL4|MTERF1|MTERF2|MTERF3|TFAM|THAP11	Cri	Neuron	GOBP
GOBP_MITOCHONDRIAL_TRANSLATION	1.84347e-07	2.85253e-05	0.690132	0.488752	2.05475	120	AURKAIP1|CHCHD1|COA3|DARS2|DDX3X|GATB|METTL8|MRPL1|MRPL11|MRPL13|MRPL14|MRPL15|MRPL16|MRPL27|MRPL28|MRPL3|MRPL33|MRPL36|MRPL4|MRPL40|MRPL41|MRPL46|MRPL50|MRPL51|MRPL52|MRPL55|MRPL57|MRPL9|MRPS10|MRPS11|MRPS12|MRPS14|MRPS16|MRPS18A|MRPS18B|MRPS21|MRPS22|MRPS25|MRPS26|MRPS30|MRPS31|MRPS34|MRPS5|MRPS6|MTG1|MTIF2|NGRN|RPUSD4|SHMT2|TRUB2|TSFM|UQCC2	Cri	Neuron	GOBP
GOBP_MITOCHONDRIAL_TRANSMEMBRANE_TRANSPORT	0.0153034	0.227232	0.135251	0.387037	1.49907	69	AFG3L2|COL6A1|DNAJC15|DNAJC19|GHITM|GRPEL1|HSP90AA1|MCUB|MCUR1|MPC1|MPC2|ROMO1|SAMM50|SFXN5|SLC25A24|SLC25A3|SLC25A37|SLC25A39|SLC25A4|SLC25A40|SLC25A5|TIMM17B|TIMM21|TIMM23|TIMM44|TOMM22|VDAC1	Cri	Neuron	GOBP
GOBP_MITOCHONDRIAL_TRANSPORT	0.000485372	0.025482	0.498493	0.400944	1.69768	125	ATP5IF1|BAD|BAX|BCL2|BLOC1S2|CHCHD10|COL6A1|DNAJC15|HSP90AA1|MCUB|MPC1|MPC2|MTX1|MTX2|NDUFA13|PPIF|PPM1K|ROMO1|SAMM50|SIVA1|SLC25A24|SLC25A3|SLC25A37|SLC25A39|SLC25A4|SLC25A40|SLC25A5|TIMM10B|TIMM17B|TIMM21|TIMM23|TIMM44|TIMM8B|TMEM14C|TOMM22|TOMM6|TRMT10B|VDAC1|VPS35	Cri	Neuron	GOBP
GOBP_MITOCHONDRION_LOCALIZATION	0.0854982	0.518713	0.0883886	-0.325976	-1.3051	42	AGBL4|ARMCX3|ATCAY|LRPPRC|MARK2|MEF2A|MFN2|MTM1|NECTIN2|OPA1|PKD1|SLC4A5|SPAST|TSPAN9|ZBED3	Cri	Neuron	GOBP
GOBP_MITOCHONDRION_ORGANIZATION	5.23813e-05	0.00452944	0.557332	0.349635	1.63002	310	AFG1L|ATG3|ATP5F1D|ATP5IF1|ATPAF2|BAD|BAX|BCL2|BCL2L13|BLOC1S2|CALM3|CEP89|CHCHD10|CHCHD3|CLU|CNTNAP1|COA3|COA4|COA5|COA6|COL6A1|COX14|COX16|COX17|COX20|COX7A2|CTCF|DMAC1|DMAC2|ERBB4|FEZ1|FOXRED1|FUNDC1|GGCT|GHITM|HDAC6|HIGD2A|JTB|LIG3|MARCKS|METTL4|MFF|MICOS10|MICOS13|MIGA1|MLLT11|MPV17|MTX1|MTX2|MTX3|NDUFA13|NDUFA6|NDUFAF1|NDUFAF4|NDUFAF8|NDUFB2|NDUFB3|NDUFC2|NDUFS3|NDUFS4|NDUFS5|NDUFS6|NDUFS7|NDUFS8|NME3|PARK7|PARP1|PET100|PHB2|PID1|PPIF|PPM1K|PSMD10|RAB5IF|RALBP1|ROMO1|RRM1|SAMM50|SCO1|SIVA1|SLC25A4|SLC25A5|SLIRP|SNCA|SPIRE1|SSBP1|STMP1|STOML2|TFAM|TIMM10B|TIMM21|TIMM8B|TMEM11|TMEM223|TOMM22|TOMM6|TRMT10B|UQCC2|UQCC3|VPS35|WASF1	Cri	Neuron	GOBP
GOBP_MITOPHAGY	0.673803	0.943324	0.0143252	0.225319	0.887042	76	ATP5IF1|BCL2L13|CDC37|DELE1|EIF2AK1|FKBP8|FUNDC1|HDAC6|MAP1LC3B|PHB2|RBX1|SLC25A4|SLC25A5|STUB1|TIMM23|UBE2A|VDAC1	Cri	Neuron	GOBP
GOBP_MITOTIC_CELL_CYCLE_CHECKPOINT_SIGNALING	0.453003	0.894339	0.0435843	-0.208847	-0.997973	99	ATM|BABAM2|BRSK1|CDC14B|CDK5RAP2|CDK5RAP3|DONSON|DUSP1|ETAA1|FOXN3|GIGYF2|LCMT1|MRE11|MSH2|PSMG2|RBBP8|RFWD3|ZNF207	Cri	Neuron	GOBP
GOBP_MITOTIC_CELL_CYCLE_PHASE_TRANSITION	0.776859	0.967181	0.00934974	0.188939	0.881098	311	ACTB|ACTL6A|ANAPC11|ANAPC5|ANAPC7|ANKRD17|BCL2|BCL7A|BIRC5|BLM|BUB1B|CALM1|CALM2|CALM3|CCDC57|CCNB1|CCND1|CCND2|CCNJ|CDC20|CDC27|CDC34|CDC7|CDK2AP2|CHMP2A|CHMP4B|CHMP7|CLSPN|DBF4|DDR2|DDX3X|DLGAP5|DPF3|DTL|DYNC1LI1|E2F7|EGFR|EIF4E|EIF4EBP1|ENSA|ERCC3|EZH2|HINFP|ID2|ID4|INIP|ITGB1|KCNH5|KIF14|KNL1|LSM10|MAD2L1|MELK|NABP2|PHF10|PLRG1|PPME1|PRKDC|PSME1|RAD21|RCC1|RPS27L|RRM1|SMARCC2|SMARCD2|SMARCE1|SPC25|SPDL1|TACC3|TEX14|UBE2A|UBE2C|VPS4B|ZWILCH|ZWINT	Cri	Neuron	GOBP
GOBP_MITOTIC_CYTOKINESIS	0.0638212	0.445688	0.0644973	0.341192	1.34321	76	APC|ARF6|ARL3|BIRC5|CFL1|CHMP2A|CHMP2B|CHMP3|CHMP4A|CHMP4B|CHMP5|CHMP7|DCDC1|ECT2|EXOC2|EXOC3|EXOC5|EXOC6B|JTB|KIF4A|KLHDC8B|MAP9|NUP62|NUSAP1|RAB35|ROCK1|SPTBN1|STAMBP|STMN1|UNC119|VPS4B	Cri	Neuron	GOBP
GOBP_MITOTIC_CYTOKINETIC_PROCESS	0.340426	0.831643	0.0264908	0.332618	1.0898	30	ARF1|ARF6|CHMP1B|CHMP2A|CHMP2B|CHMP3|CHMP4A|CHMP4B|CHMP5|CHMP7|ECT2|KLHDC8B|NUP62|RHOA|VPS4B	Cri	Neuron	GOBP
GOBP_MITOTIC_DNA_INTEGRITY_CHECKPOINT_SIGNALING	0.425267	0.885476	0.0391706	-0.234053	-1.01061	58	ATM|BABAM2|BRSK1|CDC14B|CDK5RAP3|DONSON|FOXN3|GIGYF2|MRE11|MSH2|RFWD3	Cri	Neuron	GOBP
GOBP_MITOTIC_G2_DNA_DAMAGE_CHECKPOINT_SIGNALING	0.112918	0.560849	0.0731409	-0.352835	-1.2918	29	ATM|BABAM2|BRSK1|CDC14B|CDK5RAP3|DONSON|FOXN3|MRE11	Cri	Neuron	GOBP
GOBP_MITOTIC_G2_M_TRANSITION_CHECKPOINT	0.092075	0.527681	0.0850801	-0.323207	-1.29401	42	ATM|BABAM2|BRSK1|CDC14B|CDK5RAP3|DONSON|ETAA1|FOXN3|MRE11|RBBP8	Cri	Neuron	GOBP
GOBP_MITOTIC_METAPHASE_CHROMOSOME_ALIGNMENT	0.255907	0.783714	0.0308188	0.318961	1.14739	47	BIRC5|CCDC66|CCNB1|CHMP2A|CHMP2B|CHMP3|CHMP4A|CHMP4B|CHMP5|CHMP7|HNRNPU|KIF14|NUDC|NUP62|RMDN1|SKA2|SPDL1|VPS4B	Cri	Neuron	GOBP
GOBP_MITOTIC_NUCLEAR_DIVISION	0.0395105	0.37231	0.0770757	0.291799	1.30908	201	ANAPC11|ANAPC5|ANAPC7|ANKLE2|APC|AURKAIP1|BANF1|BIRC5|BMP7|BUB1B|BUB3|CCDC66|CCNB1|CDC20|CDC42|CENPK|CEP192|CEP85|CEP97|CHMP2A|CHMP2B|CHMP3|CHMP4A|CHMP4B|CHMP5|CHMP7|DLGAP5|DYNC1LI1|FBXW5|FLNA|HNRNPU|KIF14|KIF2A|KIF4A|KLHDC8B|KNL1|KNSTRN|MAD2L1|MAP9|NCAPD3|NCAPG|NSFL1C|NSL1|NUDC|NUP62|NUSAP1|PIN1|PPP2R1A|PRC1|RAD21|RAN|RANBP1|RCC1|RMDN1|SKA2|SMARCA5|SMC1A|SMC3|SPC25|SPDL1|TEX14|TPX2|TTN|TUBG1|UBE2C|UBE2I|UHRF1|VPS4B|ZWILCH|ZWINT	Cri	Neuron	GOBP
GOBP_MITOTIC_RECOMBINATION	0.474109	0.899097	0.0318498	-0.299739	-0.978232	19	GEN1|MRE11|MSH2|MSH3|NSMCE2|RAD51D|SMC6|XRCC1	Cri	Neuron	GOBP
GOBP_MITOTIC_SISTER_CHROMATID_COHESION	0.832087	0.980569	0.0131811	0.238282	0.742341	24	CDC20|RAD21|SGO1|SLF1|SMC1A|SMC3	Cri	Neuron	GOBP
GOBP_MITOTIC_SISTER_CHROMATID_SEGREGATION	0.0197912	0.262099	0.112251	0.324544	1.40661	149	ANAPC11|ANAPC5|ANAPC7|APC|BIRC5|BUB1B|BUB3|CCDC66|CCNB1|CDC20|CENPK|CEP192|CEP97|CHMP2A|CHMP2B|CHMP3|CHMP4A|CHMP4B|CHMP5|CHMP7|DLGAP5|DYNC1LI1|FLNA|HNRNPU|KIF14|KIF2A|KIF4A|KNL1|KNSTRN|MAD2L1|MAP9|NCAPD3|NCAPG|NSL1|NUDC|NUP62|NUSAP1|PPP2R1A|PRC1|RAD21|RAN|RCC1|RMDN1|SKA2|SMARCA5|SMC1A|SMC3|SPC25|SPDL1|TEX14|TPX2|TTN|TUBG1|UBE2C|UHRF1|VPS4B|ZWILCH|ZWINT	Cri	Neuron	GOBP
GOBP_MITOTIC_SISTER_CHROMATID_SEPARATION	0.121199	0.582231	0.0473801	0.360623	1.28581	45	ANAPC11|ANAPC5|ANAPC7|BIRC5|BUB1B|CCNB1|CDC20|DLGAP5|DYNC1LI1|KNL1|MAD2L1|PPP2R1A|RAD21|SPC25|TEX14|UBE2C|ZWILCH|ZWINT	Cri	Neuron	GOBP
GOBP_MITOTIC_SPINDLE_ASSEMBLY	0.00691659	0.152053	0.204544	0.424536	1.5993	60	ABRAXAS1|BIRC5|CCDC66|CCSAP|CDC20|CEP192|CEP97|CHEK2|CHMP1B|CHMP2A|CHMP2B|CHMP3|CHMP4A|CHMP4B|CHMP5|CHMP7|FLNA|HNRNPU|HSPA1A|HSPA1B|KIF11|KIF2A|KIF4A|KPNB1|MAP9|OFD1|PIBF1|POLDIP2|PRC1|RCC1|RHOA|SMC1A|SMC3|SPICE1|TPR|TPX2|UHRF1|VPS4B	Cri	Neuron	GOBP
GOBP_MITOTIC_SPINDLE_ORGANIZATION	0.0534496	0.417057	0.0686891	0.320569	1.33342	108	BIRC5|CCDC66|CCNB1|CDC20|CEP192|CEP97|CHMP2A|CHMP2B|CHMP3|CHMP4A|CHMP4B|CHMP5|CHMP7|DLGAP5|FLNA|HNRNPU|ILK|KIF2A|KIF4A|MAP9|NUDC|NUP62|PRC1|RAE1|RAN|RCC1|RMDN1|SMC1A|SMC3|SPC25|STMN1|TACC3|TPX2|TUBG1|UHRF1|VCP|VPS4B	Cri	Neuron	GOBP
GOBP_MODIFICATION_DEPENDENT_MACROMOLECULE_CATABOLIC_PROCESS	0.806282	0.974416	0.00799785	0.184375	0.887718	500	ADRM1|ANAPC11|ANAPC5|ANAPC7|ARIH2|ASCC3|AXIN2|BAG5|BIRC2|CDC20|CDC27|CDC34|CHMP2A|CHMP2B|CHMP4A|CHMP4B|CHMP5|CHMP7|COMMD1|CSNK1A1|CSNK2B|DDA1|DESI1|DMAC2|DTL|DTX4|ELOB|ELOC|FBXL3|FBXO2|FBXW5|HDAC6|HERC2|HERC3|KIF14|KLHL1|KLHL23|L3MBTL3|MAGEF1|MAP1A|MIB1|NEDD8|NSFL1C|NTAN1|PARK7|PCNP|PSMA2|PSMA4|PSMA7|PSMB1|PSMB2|PSMB3|PSMB4|PSMB5|PSMB6|PSMC2|PSMC3|PSMC4|PSMC5|PSMD1|PSMD10|PSMD11|PSMD14|PSMD2|PSMD6|RBBP6|RBX1|RNF146|RNF217|RNF5|RNF7|RNF8|RPS27A|SH3BGRL|SNF8|STUB1|STYX|SUMO1|TMEM168|TTC3|TUT7|UBA52|UBC|UBE2A|UBE2C|UBE2I|UBE2L3|UBQLN2|UBQLN4|UCHL1|UCHL3|UCHL5|UFL1|UHRF1|USP38|VCP|VPS25|VPS4B|WDR77|XBP1|ZMPSTE24	Cri	Neuron	GOBP
GOBP_MODIFICATION_OF_POSTSYNAPTIC_ACTIN_CYTOSKELETON	0.0136054	0.212508	0.155355	0.592007	1.66907	16	CAP1|CFL1|CTNNA2|PFN1|PFN2|WASF1	Cri	Neuron	GOBP
GOBP_MODIFICATION_OF_POSTSYNAPTIC_STRUCTURE	0.196697	0.707825	0.0369713	0.37427	1.22627	30	CAP1|CFL1|CTNNA2|PFN1|PFN2|WASF1	Cri	Neuron	GOBP
GOBP_MODIFICATION_OF_SYNAPTIC_STRUCTURE	0.0908297	0.5262	0.0559471	0.391044	1.34097	37	CAP1|CFL1|CTNNA2|PFN1|PFN2|PGRMC1|WASF1	Cri	Neuron	GOBP
GOBP_MODIFIED_AMINO_ACID_BIOSYNTHETIC_PROCESS	0.678939	0.946214	0.0160129	0.268364	0.852039	26	ALDH9A1|ATIC|BBOX1|GAMT|GCLM|HAGH|PARK7|PTDSS2|SLC1A1|TMLHE	Cri	Neuron	GOBP
GOBP_MODIFIED_AMINO_ACID_METABOLIC_PROCESS	0.109815	0.553939	0.0477189	0.315768	1.26439	84	AASDHPPT|ALDH9A1|ARL6IP5|ATIC|BBOX1|CROT|GLO1|GOT2|GSTM3|GSTP1|IDH1|PARK7|SHMT2|SLC16A2|SLC1A1|SOD1|TYMS	Cri	Neuron	GOBP
GOBP_MODIFIED_AMINO_ACID_TRANSPORT	0.393653	0.863929	0.0355579	-0.318855	-1.04062	19	ABCC1|ABCC4|ABCC5|SLC13A3|SLC19A2|SLC1A4|SLC25A32|SLC38A2|SLC7A6	Cri	Neuron	GOBP
GOBP_MODULATION_BY_HOST_OF_VIRAL_GENOME_REPLICATION	0.454495	0.894339	0.0327223	-0.301029	-0.995993	20	DDX56|PIK3C3|SMC6|STOM|TBC1D20|ZFYVE1	Cri	Neuron	GOBP
GOBP_MODULATION_BY_HOST_OF_VIRAL_PROCESS	0.146089	0.627926	0.0435843	0.38104	1.27274	33	APOE|CDC42|CFL1|EEA1|EIF2AK4|FASN|NUCKS1|PAIP1|PPIB|PSMC3|YTHDC2|ZBED1	Cri	Neuron	GOBP
GOBP_MODULATION_OF_EXCITATORY_POSTSYNAPTIC_POTENTIAL	0.702795	0.950663	0.01516	0.253683	0.847344	33	CHRNA7|DMPK|GRIA1|GRIN2A|NLGN1|NLGN2|NRXN1|PTEN|RELN|SSH1|TBC1D24|TMEM25	Cri	Neuron	GOBP
GOBP_MODULATION_OF_PROCESS_OF_ANOTHER_ORGANISM	0.110641	0.555205	0.0486112	0.333275	1.27893	66	APOE|CDC42|CFL1|EEA1|EIF2AK4|FASN|FBLN1|IFITM2|IFITM3|LY6E|NUCKS1|PAIP1|PPIB|PSMC3|TAF11|TARDBP|TRIM8|YTHDC2|ZBED1	Cri	Neuron	GOBP
GOBP_MOLTING_CYCLE	0.25	0.772059	0.0512406	-0.272118	-1.12594	48	ACVR1B|CDH3|CTNNB1|EXT1|GNAS|LAMA5|LDB1|LGR4|LRIG1|NUMA1|PUM2|SAV1|SMAD4|TRPC4AP	Cri	Neuron	GOBP
GOBP_MOLTING_CYCLE_PROCESS	0.214574	0.734396	0.0552418	-0.28273	-1.15604	46	ACVR1B|CDH3|CTNNB1|EXT1|GNAS|LAMA5|LDB1|LGR4|LRIG1|NUMA1|PUM2|SAV1|SMAD4|TRPC4AP	Cri	Neuron	GOBP
GOBP_MONOAMINE_TRANSPORT	0.191844	0.705025	0.0380746	0.399431	1.23246	23	ACTB|CHGA|DTNBP1|PARK7|RAB3B|SNCA|SYT1	Cri	Neuron	GOBP
GOBP_MONOATOMIC_ANION_TRANSPORT	0.999589	0.999599	0.00880236	0.124504	0.476147	65	CLCC1|GLRA2|SLC1A1|SLC25A14|SLC26A11|SLC39A14|VDAC1	Cri	Neuron	GOBP
GOBP_MONOATOMIC_CATION_TRANSMEMBRANE_TRANSPORT	5.49368e-05	0.00461469	0.557332	0.329271	1.56548	409	AHNAK|AKAP6|ATOX1|ATP1A1|ATP1B3|ATP2B4|ATP5F1B|ATP5F1D|ATP5MC1|ATP5MC3|ATP5ME|ATP5MF|ATP5MG|ATP5PD|ATP5PF|ATP5PO|ATP6AP1|ATP6AP2|ATP6V0B|ATP6V0E1|ATP6V1D|ATP6V1F|ATP6V1G1|ATP7B|BAX|BCL2|CAB39|CACNA2D1|CACNB3|CALM1|CALM2|CALM3|CD63|CEMIP|COMMD1|COX17|COX5A|COX5B|COX6B1|COX7B|COX8A|CYC1|FGF13|FKBP1B|FLNA|FXYD7|GAS6|GHITM|GPM6A|GRIN2A|JPH4|KCNH5|KCNIP1|KCNK10|KCNQ5|MCUB|MCUR1|NDUFA1|NDUFA12|NDUFA2|NDUFA3|NDUFA4|NDUFA5|NDUFA6|NDUFA7|NDUFA8|NDUFA9|NDUFB1|NDUFB10|NDUFB2|NDUFB3|NDUFB8|NDUFB9|NDUFC2|NDUFS3|NDUFS4|NDUFS5|NDUFS6|NDUFS7|NDUFS8|NDUFV1|NIPA1|NIPA2|PDE4B|PDE4D|PHB2|PLCH1|PPIF|PPP3CB|RNASEK|ROMO1|SCN9A|SHROOM2|SLC1A1|SLC25A14|SLC25A22|SLC25A3|SLC25A37|SLC25A4|SLC25A5|SLC30A6|SLC35G1|SLC39A1|SLC39A10|SLC39A14|SLC39A7|SNCA|SUMO1|THY1|TMBIM4|TMCO1|TMEM163|TRPC1|TRPC4|UQCR10|UQCRC1|VDAC1|WNK2|WNK3|YWHAE	Cri	Neuron	GOBP
GOBP_MONOATOMIC_CATION_TRANSPORT	0.0019335	0.0719554	0.45506	0.290686	1.39764	485	AHNAK|AKAP6|ANXA6|ATOX1|ATP1A1|ATP1B3|ATP2B4|ATP5F1B|ATP5F1D|ATP5MC1|ATP5MC3|ATP5ME|ATP5MF|ATP5MG|ATP5PD|ATP5PF|ATP5PO|ATP6AP1|ATP6AP2|ATP6V0B|ATP6V0E1|ATP6V1D|ATP6V1F|ATP6V1G1|ATP7B|B2M|BAX|BCL2|CAB39|CACNA2D1|CACNB3|CALM1|CALM2|CALM3|CD63|CEMIP|COMMD1|COX17|COX5A|COX5B|COX6B1|COX7B|COX8A|CREB3|CYC1|FGF13|FKBP1B|FLNA|FTH1|FXYD7|GAS6|GHITM|GPM6A|GRIN2A|JPH4|KCNH5|KCNIP1|KCNK10|KCNQ5|MAGED2|MCUB|MCUR1|NDUFA1|NDUFA12|NDUFA2|NDUFA3|NDUFA4|NDUFA5|NDUFA6|NDUFA7|NDUFA8|NDUFA9|NDUFB1|NDUFB10|NDUFB2|NDUFB3|NDUFB8|NDUFB9|NDUFC2|NDUFS3|NDUFS4|NDUFS5|NDUFS6|NDUFS7|NDUFS8|NDUFV1|NIPA1|NIPA2|NKAIN2|PDE4B|PDE4D|PHB2|PLCH1|PPIF|PPP3CB|RNASEK|ROMO1|SCN9A|SELENOK|SHROOM2|SLC1A1|SLC22A17|SLC25A14|SLC25A22|SLC25A3|SLC25A37|SLC25A4|SLC25A5|SLC30A6|SLC35G1|SLC39A1|SLC39A10|SLC39A14|SLC39A7|SNCA|SUMO1|THY1|TMBIM4|TMCO1|TMEM163|TRPC1|TRPC4|UQCR10|UQCRC1|VDAC1|VPS4B|WNK2|WNK3|YWHAE|YWHAH|ZMPSTE24	Cri	Neuron	GOBP
GOBP_MONOATOMIC_ION_HOMEOSTASIS	0.409333	0.869564	0.0188925	0.221191	1.02669	294	AKAP6|ANXA6|APOE|ATOX1|ATP1A1|ATP1B3|ATP2B4|ATP5F1B|ATP6AP1|ATP6AP2|ATP6V0B|ATP6V0E1|ATP6V1D|ATP6V1F|ATP6V1G1|ATP7B|B2M|BAX|BCL2|BOLA3|CALM1|CALM2|CALM3|CALR|CEMIP|CFTR|CISD1|CLCC1|COMMD1|COX11|CPS1|DMXL2|EIF2AK1|EXT2|FKBP1B|FLNA|FTH1|GHITM|HSP90B1|JPH4|MCUB|MCUR1|NUBP1|OSBPL2|PDE4D|PLCH1|RNASEK|SCO1|SELENOK|SLC1A1|SLC22A17|SLC35G1|SLC39A10|SLC39A14|SLC39A7|SMAD9|SNAPIN|SNCA|SOD1|STOML2|SV2A|THY1|TMCO1|TMEM106B|TMEM9|TRPC1|TRPC4|WNK2|WNK3|YWHAE	Cri	Neuron	GOBP
GOBP_MONOATOMIC_ION_TRANSMEMBRANE_TRANSPORT	0.000183482	0.0134859	0.518848	0.309757	1.48665	473	AHNAK|AKAP6|ANO5|ANXA6|ATOX1|ATP1A1|ATP1B3|ATP2B4|ATP5F1B|ATP5F1D|ATP5MC1|ATP5MC3|ATP5ME|ATP5MF|ATP5MG|ATP5PD|ATP5PF|ATP5PO|ATP6AP1|ATP6AP2|ATP6V0B|ATP6V0E1|ATP6V1D|ATP6V1F|ATP6V1G1|ATP7B|BAX|BCL2|CAB39|CACNA2D1|CACNB3|CALM1|CALM2|CALM3|CD63|CEMIP|CFTR|CHRNA3|CHRNA5|CLCC1|COMMD1|COX17|COX5A|COX5B|COX6B1|COX7B|COX8A|CYC1|FGF13|FKBP1B|FLNA|FXYD7|GAS6|GHITM|GLRA2|GPM6A|GRIA1|GRIA4|GRID1|GRIK1|GRIN2A|JPH4|KCNH5|KCNIP1|KCNK10|KCNQ5|MCUB|MCUR1|NDUFA1|NDUFA12|NDUFA2|NDUFA3|NDUFA4|NDUFA5|NDUFA6|NDUFA7|NDUFA8|NDUFA9|NDUFB1|NDUFB10|NDUFB2|NDUFB3|NDUFB8|NDUFB9|NDUFC2|NDUFS3|NDUFS4|NDUFS5|NDUFS6|NDUFS7|NDUFS8|NDUFV1|NIPA1|NIPA2|PDE4B|PDE4D|PHB2|PLCH1|PPIF|PPP3CB|RNASEK|ROMO1|SCN9A|SHROOM2|SLC1A1|SLC25A14|SLC25A22|SLC25A3|SLC25A37|SLC25A4|SLC25A5|SLC26A11|SLC26A2|SLC30A6|SLC35G1|SLC39A1|SLC39A10|SLC39A14|SLC39A7|SNCA|SUMO1|THY1|TMBIM4|TMCO1|TMEM163|TRPC1|TRPC4|UQCR10|UQCRC1|VDAC1|WNK2|WNK3|YWHAE|YWHAQ	Cri	Neuron	GOBP
GOBP_MONOCARBOXYLIC_ACID_BIOSYNTHETIC_PROCESS	0.390028	0.863929	0.0218168	0.252055	1.03925	103	ACACB|ACLY|ACSS2|APOA4|APOC3|ELOVL6|FABP5|FADS1|FADS2|FASN|GSTP1|HACD3|HSD17B12|NDUFAB1|OSBPL2|PARK7|PROX1|RBP1|SHMT2|SRR	Cri	Neuron	GOBP
GOBP_MONOCARBOXYLIC_ACID_CATABOLIC_PROCESS	0.943733	0.996973	0.00961078	0.180253	0.693889	67	ACACB|ACADVL|ACOT7|AIG1|AKR1A1|BDH2|CROT|DCXR|DLAT|ECH1|ECHS1|ETFB|HADH|HADHA|LPIN2|PCCB|PEX2	Cri	Neuron	GOBP
GOBP_MONOCARBOXYLIC_ACID_METABOLIC_PROCESS	0.0558696	0.427752	0.0626552	0.26667	1.24142	304	AACS|AASDHPPT|ABHD5|ABHD6|ACACB|ACADSB|ACADVL|ACAT2|ACLY|ACOT7|ACSS2|ADPGK|AIG1|AKR1A1|AKR1B1|APOA4|APOC3|ARL2|ARV1|BCL2L13|BDH2|BPGM|CD36|COL6A1|CROT|DBI|DCXR|DDIT4|DLAT|ECH1|ECHS1|ELOVL6|ENO4|ETFB|FAAH2|FABP5|FADS1|FADS2|FAHD1|FASN|GPAM|GSTP1|HACD3|HADH|HADHA|HSD17B12|IDH1|IDH2|LDHB|LPIN2|MCCC1|ME2|MGST3|MMUT|MPC2|MSMO1|MTOR|NDUFAB1|NDUFS6|OSBPL2|PARK7|PCCB|PDHA1|PEX2|PFKM|PNKD|PNPLA3|PRKAA2|PROX1|PTGR1|PTGR2|RBP1|SHMT2|SLC27A1|SLC38A1|SNCA|SRR|STARD4|TPK1|UCHL1|VDAC1|XBP1	Cri	Neuron	GOBP
GOBP_MONOCARBOXYLIC_ACID_TRANSPORT	0.553754	0.924227	0.0178159	0.256	0.944998	54	ACACB|APOE|CD36|CRABP1|CROT|FABP5|GOT2|MPC1|MPC2|RBP1|REPIN1|SLC16A2|SLC27A1|SLCO1A2	Cri	Neuron	GOBP
GOBP_MONONUCLEAR_CELL_DIFFERENTIATION	0.0438379	0.391907	0.198584	-0.224037	-1.21429	236	AMBRA1|AP3D1|ATM|AZI2|BRD2|BRD4|CTNNB1|CTSL|DCAF1|EGR1|FNIP1|FOS|FOXO3|HDAC5|HSF1|ITGA4|ITGB8|JAK1|JMJD6|JUN|JUNB|KLF6|KLHL25|KMT2A|LARGE1|MSH2|MYH9|NFATC3|NHEJ1|NPM1|NTRK1|OPA1|PCID2|PREX1|PSEN1|RC3H1|RORA|RUNX2|SIRT1|SMARCA4|SOCS5|STAT3|STAT5B|STK11|TBK1|TCF7|TGFBR2|THOC5|TOP2B|TRAF3IP2|TRAF6|TUSC2|VPS13A|VPS54|ZBTB1|ZBTB46|ZBTB7A	Cri	Neuron	GOBP
GOBP_MONONUCLEAR_CELL_MIGRATION	0.892437	0.992233	0.0101748	0.191254	0.752187	75	ADAM10|ANO6|B4GALT1|BMP5|C1QBP|CALR|CD200|CD99|CD99L2|CDC42|CKLF|CREB3|CYP19A1|DDT|F11R|GAS6|GNAI1|HMGB1|JAM3|LGMN|LYN|MDK|MOSPD2|MSN|PTPRJ|RHOA|SELENOK|SLIT2|STK39	Cri	Neuron	GOBP
GOBP_MONOSACCHARIDE_BIOSYNTHETIC_PROCESS	0.999578	0.999599	0.00922197	0.118181	0.432681	52	AKR1B1|ATF4|G6PC3|MDH2|NLN|PGP|PPP4R3B|SELENOS|SESN2|SLC25A11|SLC25A13|SLC35B4|SLC39A14|SORD|WDR5	Cri	Neuron	GOBP
GOBP_MONOSACCHARIDE_CATABOLIC_PROCESS	0.585187	0.935084	0.0296007	-0.250818	-0.924957	30	FOXK1|FOXK2|FUT10|FUT8|GALM|GPI|HK1|LDHA|LRP5|PGAM1|PGM1|TP53	Cri	Neuron	GOBP
GOBP_MONOSACCHARIDE_METABOLIC_PROCESS	0.42793	0.8857	0.0195469	0.235571	1.01902	146	ACACB|ADPGK|AKR1B1|B4GALT1|BAD|BCL2L13|BOLA3|DCXR|DLAT|EPM2AIP1|FABP5|FUT9|G6PC3|GALT|HMGB1|IGFBP3|MDH2|NUDT5|PDHA1|PFKM|PGM2L1|PGP|PMM1|PPP1CA|RPIA|SELENOS|SERP1|SLC35B4|SLC39A14|UXS1|ZMPSTE24	Cri	Neuron	GOBP
GOBP_MONOSACCHARIDE_TRANSMEMBRANE_TRANSPORT	0.658369	0.940151	0.0305395	-0.207615	-0.9062	61	APPL2|CLIP3|CLTCL1|CTNND1|GRB10|GSK3A|IRS2|MAPK14|MEF2A|OSBPL8|PRKCB|PRKCI|RTN2|SLC2A3|SLC5A3|STXBP3	Cri	Neuron	GOBP
GOBP_MORPHOGENESIS_OF_AN_EPITHELIAL_SHEET	0.298692	0.806683	0.0281733	0.319516	1.11817	41	BMP5|BMP7|CD151|COL5A1|DDR1|FLNA|ITGB1|MTOR|NOTCH2|PHACTR4|SOX11|TMEFF2|VANGL2	Cri	Neuron	GOBP
GOBP_MORPHOGENESIS_OF_AN_EPITHELIUM	0.604542	0.936661	0.0133065	0.205591	0.949871	278	ACTB|ARL13B|ASTN2|BCL10|BCL2|BMP5|BMP7|C1orf54|C2CD3|CCM2|CD151|CDC42|CFL1|COL5A1|CSNK2B|CTNNBIP1|DCHS1|DDR1|EGFR|EPHA7|ERBB4|EXOC5|FLNA|FRZB|FZD3|GLI2|GLI3|HAND1|ID4|IFT57|ILK|INTU|ITGB1|KIF26B|KRAS|MAGED1|MIB1|MKKS|MSN|MTHFR|MTOR|NOTCH2|NPNT|NRP1|PERP|PFN1|PHACTR4|PHB2|PITX2|PPP1CA|PRKACB|PROX1|RSPO2|RSPO3|SLIT2|SOX11|SPINT2|SULF1|TFAP2A|TMEFF2|TTC8|VANGL2|WNT2B	Cri	Neuron	GOBP
GOBP_MORPHOGENESIS_OF_A_BRANCHING_STRUCTURE	0.447706	0.893046	0.0196933	0.245522	1.01231	103	BCL11A|BCL2|BMP7|CTNNBIP1|DCHS1|DDR1|EPHA7|GLI2|GLI3|KRAS|MAGED1|NPNT|NRP1|PHB2|PITX2|PPP1CA|PROX1|RSPO2|RSPO3|SPINT2|SULF1|VANGL2|WNT2B	Cri	Neuron	GOBP
GOBP_MORPHOGENESIS_OF_A_POLARIZED_EPITHELIUM	0.635906	0.940151	0.0161987	0.255379	0.893716	41	ACTB|ASTN2|CDC42|ERBB4|EXOC5|FZD3|INTU|MSN|RPGRIP1L|TTC8|VANGL2	Cri	Neuron	GOBP
GOBP_MORPHOGENESIS_OF_EMBRYONIC_EPITHELIUM	0.777364	0.967181	0.0116565	0.205199	0.838636	96	BCL10|BMP5|BMP7|CFL1|FZD3|HAND1|IFT57|PFN1|PRKACB|SOX11|SPINT2|SULF1|TFAP2A|VANGL2|WNT2B	Cri	Neuron	GOBP
GOBP_MOTILE_CILIUM_ASSEMBLY	0.0723052	0.471346	0.0636601	0.414284	1.38377	33	AHI1|CC2D2A|CCDC40|CENPJ|CFAP44|DNALI1|DYNLL1|DZIP1|E2F4|FSIP2|IFT57|IFT81|INTU|SPAG16|SPATA6|VDAC3	Cri	Neuron	GOBP
GOBP_MOTOR_BEHAVIOR	0.395575	0.863929	0.0366682	-0.292787	-1.03003	25	ATP1B2|BORCS7|EXT1|GABRB3|KCNQ3|ORMDL1|ORMDL3|PFKFB3|SPG11|VPS13A|VPS54|WDR47	Cri	Neuron	GOBP
GOBP_MOTOR_NEURON_APOPTOTIC_PROCESS	0.669394	0.940151	0.0167692	0.297746	0.853701	17	BAX|BCL2|ROCK1|SLC1A1	Cri	Neuron	GOBP
GOBP_MOTOR_NEURON_AXON_GUIDANCE	0.500079	0.90377	0.0211402	0.339801	0.97428	17	CDK5|NRP1|PLXNA3|RAC1|RAC3|SLIT1|SLIT2	Cri	Neuron	GOBP
GOBP_MRNA_3_END_PROCESSING	0.682711	0.94774	0.0275224	-0.229905	-0.879363	35	CSTF1|CSTF2T|NUDT21|RPRD1A|RPRD1B|WDR33|YTHDC1	Cri	Neuron	GOBP
GOBP_MRNA_CATABOLIC_PROCESS	0.439008	0.88744	0.0553344	-0.189145	-1.00418	196	AGO3|AGO4|ALKBH5|ATM|BTG2|CASC3|CELF1|CNOT1|CNOT6|CNOT8|CSDE1|CTIF|DCP1A|EIF3E|ETF1|EXOSC9|FXR1|GIGYF2|GTPBP1|GTPBP2|IGF2BP1|IGF2BP2|IGF2BP3|LARP4B|MAPK14|METTL16|NOCT|NPM1|NRDE2|PABPC1|PAN2|PAN3|PATL1|PCBP4|PNRC1|PUM2|RBM10|RC3H1|SAMD4B|SMG7|SND1|TENT4A|TENT5A|TNRC6A|TNRC6B|TNRC6C|TRAF3IP2|TRIM71|XRN1|YTHDF3	Cri	Neuron	GOBP
GOBP_MRNA_CIS_SPLICING_VIA_SPLICEOSOME	0.179104	0.682966	0.0393015	0.387842	1.24267	27	C9orf78|CWC15|NCBP2|RBM17|SNRPC|SRSF3|UPF3A	Cri	Neuron	GOBP
GOBP_MRNA_EXPORT_FROM_NUCLEUS	0.305861	0.810725	0.0478124	-0.248205	-1.08533	62	AKAP8L|ALKBH5|CASC3|DDX19A|NEAT1|NUP133|NUP160|NUP214|NUP85|NUP88|PCID2|POLDIP3|SMG7|THOC1|THOC2|THOC5|XPO1|YTHDC1	Cri	Neuron	GOBP
GOBP_MRNA_PROCESSING	0.0563878	0.430597	0.0611971	0.25685	1.22154	412	ADARB2|AFF2|AKAP17A|ALYREF|ANGEL2|ARGLU1|BARD1|BUD13|BUD31|C1QBP|C9orf78|CBLL1|CCNB1|CD2BP2|CDC5L|CDK11B|CELF5|CLNS1A|CMTR1|CMTR2|CNOT6L|CRNKL1|CTNNBL1|CWC15|CWC27|CWF19L1|DCPS|DDX1|DDX39A|DDX5|DHX16|DHX36|FIP1L1|FRA10AC1|GCFC2|GPATCH1|HDAC7|HNRNPA0|HNRNPA1|HNRNPA2B1|HNRNPA3|HNRNPH1|HNRNPH3|HNRNPM|HNRNPR|HNRNPU|HTATSF1|IK|ILF3|KHDRBS1|KIN|LARP7|LSM10|LSM2|LSM3|LSM4|LSM5|LSM6|LSM7|LSM8|LUC7L|MAGOH|MAGOHB|MBNL1|MBNL3|METTL3|MFAP1|NBDY|NCBP2|NCBP3|NCL|NOVA1|PAF1|PDE12|PHF5A|PLRG1|PPIE|PPIL1|PPIL2|PRDX6|PRPF18|PRPF19|PRPF4|PTBP3|PUF60|PUS7L|RBBP6|RBFOX1|RBFOX2|RBFOX3|RBM17|RBM22|RBM24|RBM41|RBM42|RBM8A|RBMX2|RBPMS2|RNGTT|RPUSD3|RPUSD4|RRP1B|SAP18|SF3B4|SF3B5|SF3B6|SLTM|SLU7|SMNDC1|SNRNP25|SNRNP27|SNRNP35|SNRNP40|SNRNP70|SNRPA|SNRPA1|SNRPB|SNRPB2|SNRPC|SNRPD1|SNRPD2|SNRPE|SNRPF|SNRPG|SNRPN|SNU13|SREK1|SREK1IP1|SRRM1|SRSF3|SSU72|STRAP|SUGP2|SUPT6H|TARDBP|TGS1|THOC6|THOC7|TIA1|TRMT6|TRUB2|TSEN15|TSSC4|TTF2|UBL5|UPF3A|VIRMA|WDR77	Cri	Neuron	GOBP
GOBP_MRNA_SPLICE_SITE_RECOGNITION	0.139416	0.61657	0.0655143	-0.343053	-1.25598	29	CELF1|CELF2|KHDC4|LUC7L2|SF1|YTHDC1	Cri	Neuron	GOBP
GOBP_MRNA_TRANSCRIPTION	0.459318	0.897391	0.0211939	0.290784	1.00363	38	AP3B1|ATF4|DDX5|FLNA|IRF3|NCBP2|NCBP3|TAF11|TAF2|TAF3|TAF7|TBP|THRA	Cri	Neuron	GOBP
GOBP_MRNA_TRANSPORT	0.139535	0.61657	0.0838535	-0.23897	-1.16898	114	AKAP8L|ALKBH5|HSF1|IGF2BP1|IGF2BP2|LRPPRC|NEAT1|NUP133|NUP153|NUP160|NUP54|NUP85|NUP98|PCID2|POLDIP3|SEC13|SEH1L|SMG7|THOC1|THOC2|XPO1|YTHDC1	Cri	Neuron	GOBP
GOBP_MULTICELLULAR_ORGANISMAL_LEVEL_CHEMICAL_HOMEOSTASIS	0.761116	0.963663	0.0251123	-0.221793	-0.822683	31	ABCA3|EXT1|FBXL5|GNAS|HAS2|HYAL2|IREB2|MLLT6|SOD2|TFRC|VEGFA	Cri	Neuron	GOBP
GOBP_MULTICELLULAR_ORGANISMAL_LEVEL_HOMEOSTASIS	0.283388	0.798904	0.108573	-0.180206	-1.04152	427	ABCA3|ABCB10|ACVR1B|ACVR2B|ADAM17|ADAMTS5|ALK|ANKH|ANKRD54|APPL2|ARNT|ARRDC3|ASXL1|ATP1B2|BCL2L11|BRD1|CAMLG|CASP3|CDH3|CDK5RAP3|CIB2|CLN8|CNTN2|CROCC|CRTC1|CTNNB1|CUBN|CXCR4|EGR1|EHMT1|EPG5|EXT1|F2R|FBXL5|FLCN|FLVCR1|FOXO1|FOXO3|GADD45G|GIGYF2|GLUL|GNAS|GPR137B|GRB10|HSF1|HYAL2|IGF1R|IGF2BP2|IP6K1|IQCB1|IREB2|JMJD6|KDM3A|KMT2A|KSR2|LDB1|LGR4|LPIN1|LSR|MAPK14|MBP|MEF2C|METRNL|MFN2|MLLT6|NEUROD1|NR1D2|PCDH15|PCTP|PIK3CB|PKN1|PLCL1|PLEKHM1|PPARGC1A|PRDM16|RAB7A|RC3H1|RCOR1|RRN3|RRP8|SART3|SFXN1|SH3GL2|SIRT1|SKIL|SLC12A2|SLC1A5|SLC25A38|SMARCA4|SOD2|SORL1|SOS1|SQSTM1|STAT3|STAT5B|STK11|TBL1XR1|TFE3|TFRC|TJP1|TLE3|TMEM64|TPP1|TRAF3IP2|TRAF6|TSC22D3|TSPAN9|UBAP2L|VCL|VEGFA|VPS13A|VPS54|WDR37|WDR48|XIAP|ZBTB7A|ZNF251|ZNF675	Cri	Neuron	GOBP
GOBP_MULTICELLULAR_ORGANISMAL_MOVEMENT	0.539091	0.921365	0.0194149	0.298755	0.94853	26	ATP8A2|C12orf57|COL6A1|FKBP1A|GAA|HIPK2|HSP90AA1|MAP1A|MTOR|TTN|VPS35	Cri	Neuron	GOBP
GOBP_MULTICELLULAR_ORGANISMAL_REPRODUCTIVE_PROCESS	0.148387	0.628673	0.150129	-0.189378	-1.09305	421	ABHD2|ADNP|ALKBH5|ATM|BRD2|BTG1|C14orf39|CASP2|CASP3|CELF1|CREBRF|CTNNB1|CUL4A|EGR1|FOXO3|GABRB3|HERC4|HSF1|JUNB|KDM2B|KDM3A|KPNA6|LGR4|MARF1|MBD2|MECP2|MFSD14A|MKRN2|MSH2|MYCN|NECTIN2|NPR2|NUP210L|PITHD1|PYGO2|RAD23B|RNF2|RPS6KA2|SIAH1|SIRT2|SMAD4|STAT5B|STK11|SUN1|TAF4B|TBC1D20|TDRKH|TSGA10|TTLL3|UBE2B|UBR2|USP9X|VPS54|WDR48|WDR54|YTHDC1	Cri	Neuron	GOBP
GOBP_MULTICELLULAR_ORGANISMAL_RESPONSE_TO_STRESS	0.555479	0.924227	0.0327945	-0.225545	-0.949118	51	ADAM11|ANKFN1|ASIC1|EXT1|FBXL20|GNG7|HCN1|LARGE1|MAPK8IP2|MECP2|MEF2C|NTRK1|PDE8B	Cri	Neuron	GOBP
GOBP_MULTICELLULAR_ORGANISM_GROWTH	0.758939	0.963663	0.0117641	0.204623	0.852984	110	AFG3L2|APBA1|ARID5B|ATN1|ATP8A2|ATRN|ATRX|BCL2|BLOC1S6|CCM2|CDKN1C|COA5|FKBP8|FTO|GHR|GPAM|IFT80|LGMN|MKKS|MTOR|NDUFS6|NOTCH2|PLEKHA1|PLS1|POU3F2|PPIB|PTCH1|RAI1|RBBP6|RMI1|SIX3|SOD1|TTC8|VPS13B|WDR11|XPA|ZMPSTE24	Cri	Neuron	GOBP
GOBP_MULTIVESICULAR_BODY_ORGANIZATION	0.662775	0.940151	0.0161856	0.266604	0.867294	29	CHMP2A|CHMP2B|CHMP3|CHMP4A|CHMP4B|CHMP5|CHMP7|SNF8|VPS25|VPS4B|VTA1	Cri	Neuron	GOBP
GOBP_MULTIVESICULAR_BODY_SORTING_PATHWAY	0.184271	0.694106	0.0377147	0.352926	1.22564	39	CHMP2A|CHMP2B|CHMP3|CHMP4A|CHMP4B|CHMP5|CHMP7|DENND10|LEPROT|LEPROTL1|SNF8|TMEM50A|UVRAG|VCP|VPS25|VPS4B|VTA1	Cri	Neuron	GOBP
GOBP_MULTI_MULTICELLULAR_ORGANISM_PROCESS	0.301464	0.806683	0.0526059	-0.227963	-1.07164	90	ACVR1B|ACVR2B|FOS|HSF1|JUNB|KPNA6|PITHD1|POLR1B|SLC38A2|SMAD2|SMURF2|STAT5B|YTHDF3	Cri	Neuron	GOBP
GOBP_MUSCLE_ADAPTATION	0.432218	0.88744	0.0381267	-0.238472	-1.00768	52	ARRB1|CAMK2D|CFLAR|FOXO1|FOXO3|GLRX3|GSK3A|GSN|LMCD1|LMNA|MEF2A|PAK1|PDE9A|PPARA|ROCK2|SMAD4|YY1	Cri	Neuron	GOBP
GOBP_MUSCLE_CELL_APOPTOTIC_PROCESS	0.0262069	0.307512	0.165406	-0.345478	-1.44205	50	AMBRA1|BAG3|BMPR1A|BNIP3|CAMK2D|FOXO1|HSF1|MAP2K5|MAPK7|MFN2|PDCD4|RBM10|RPS6KA2|SIRT1|SMAD4|SOD2|TP53	Cri	Neuron	GOBP
GOBP_MUSCLE_CELL_CELLULAR_HOMEOSTASIS	0.381876	0.861874	0.0352249	-0.348952	-1.057	15	ANKH|BAG3|DMD|LAMP2|LARGE1|MTM1|SGCZ|SRF	Cri	Neuron	GOBP
GOBP_MUSCLE_CELL_DEVELOPMENT	0.349138	0.835424	0.0514678	-0.215223	-1.04577	108	ACTC1|ACTN4|ALPK3|BIN3|BMPR1A|FHL2|GSK3A|HOMER1|LARGE1|LMNA|MAML1|MEF2A|MEGF10|SHOX2|SIX1|SIX4|SKI|SMAD4|TMOD1	Cri	Neuron	GOBP
GOBP_MUSCLE_CELL_DIFFERENTIATION	0.254992	0.783362	0.0779135	-0.196399	-1.05893	224	ACTC1|ACTN4|ADAM12|ADAMTS5|AKIRIN2|ALPK3|ATP11A|BIN3|BMPR1A|CAMK1|CASP3|CTNNB1|EFNB2|FHL2|FKRP|GSK3A|HDAC5|HOMER1|LARGE1|LDB3|LMNA|MAML1|MAPK14|MDM2|MECP2|MEF2A|MEF2C|MEGF10|MRTFA|MYH9|NFATC3|NID1|OLFM2|PDCD4|PLEKHO1|PTBP1|RORA|SEMA4C|SHOX2|SIRT1|SIX1|SIX4|SKI|SMAD1|SMAD4|SOD2|TBX3|TMOD1|WDR1|WNT5B	Cri	Neuron	GOBP
GOBP_MUSCLE_CELL_MIGRATION	0.520285	0.911473	0.0187512	0.260946	0.965881	55	BCL2|DDR1|DDR2|DOCK4|GSTP1|IGFBP3|NRP1|ROCK1|S100A11|SEMA6D	Cri	Neuron	GOBP
GOBP_MUSCLE_CELL_PROLIFERATION	0.00998638	0.180122	0.310777	-0.307687	-1.47678	100	BMPR1A|CTNNB1|FGFR1|FOS|JARID2|JUN|MAP3K7|MAPK14|MDM2|MEF2C|MEF2D|MEGF10|MFN2|PDCD4|PIM1|PPARGC1A|SAV1|SF1|SIX1|SKI|SMAD1|SMPD3|SOD2|STAT3|SUGT1|TAFA5|TCF7L2	Cri	Neuron	GOBP
GOBP_MUSCLE_CONTRACTION	0.387054	0.863929	0.0209803	0.238442	1.03816	155	ANXA6|ATP1A1|ATP2B4|C12orf57|CACNA2D1|CALM1|CALM2|CALM3|CHGA|CHRNA3|DOCK4|FGF13|FKBP1B|FLNA|GAA|HSBP1|HSP90AA1|JPH4|KCNIP1|MKKS|MTOR|MYL6|MYL6B|MYL9|MYOF|NDUFS6|NPNT|PDE4B|PDE4D|ROCK1|SCN9A|SOD1|STUB1|SULF1|SULF2|SUMO1|TPM3|TTN	Cri	Neuron	GOBP
GOBP_MUSCLE_HYPERTROPHY	0.606645	0.936661	0.0165819	0.250829	0.918325	52	ACACB|AKAP6|ATP2B4|EZH2|HDAC2|IL6ST|MEIS1|MTPN|PARP1|PARP2|ROCK1|STUB1|TTN	Cri	Neuron	GOBP
GOBP_MUSCLE_ORGAN_DEVELOPMENT	0.051265	0.412929	0.164313	-0.232323	-1.22431	186	ACTC1|BIN3|BMPR1A|BTG2|CHKB|CTNNB1|EGR1|EMD|ERBB3|ERO1A|FKRP|FLNB|FOS|FOXK1|FOXP2|FXR1|GPCPD1|HOMER1|IGSF8|ITGA7|LAMA5|LARGE1|LMNA|MAPK14|MEF2A|MEF2C|MEF2D|MEGF10|MTM1|MUSTN1|NR1D2|SHOX2|SIRT1|SIRT2|SIX1|SIX4|SKI|SKIL|SMAD4|UBE4B|VPS54|ZBTB18	Cri	Neuron	GOBP
GOBP_MUSCLE_ORGAN_MORPHOGENESIS	0.403927	0.865348	0.0231492	0.297578	1.03711	40	ARID5B|HAND1|PAX7|PITX2|PROX1|SERP1|TTN|VANGL2|ZFPM2	Cri	Neuron	GOBP
GOBP_MUSCLE_STRUCTURE_DEVELOPMENT	0.321986	0.818851	0.0947688	-0.180145	-1.03028	386	ACTC1|ACTN4|ADAM12|ADAMTS5|ALPK3|ATP11A|BIN3|BMPR1A|BTG1|BTG2|CAMK1|CASP3|CHKB|CTNNB1|EFNB2|EGR1|EMD|ERBB3|ERO1A|FHL2|FKRP|FLNB|FLOT2|FOS|FOXK1|FOXP2|FXR1|GPCPD1|GSK3A|HDAC5|HOMER1|IGSF8|ITGA7|JAG1|LAMA5|LARGE1|LMNA|MAML1|MAPK14|MDM2|MECP2|MEF2A|MEF2C|MEF2D|MEGF10|MRTFA|MTM1|MUSTN1|MYH9|NFATC3|NID1|NKD1|NR1D2|OLFM2|PDCD4|PLEKHO1|PTBP1|RORA|SHOX2|SIRT1|SIRT2|SIX1|SIX4|SKI|SKIL|SMAD1|SMAD4|SOD2|TCF7L2|TMOD1|UBE4B|VPS54|WDR1|WNT5B|ZBTB18	Cri	Neuron	GOBP
GOBP_MUSCLE_SYSTEM_PROCESS	0.508635	0.906295	0.0164139	0.219123	0.983092	203	ACACB|AKAP6|ANXA6|ATP1A1|ATP2B4|C12orf57|CACNA2D1|CALM1|CALM2|CALM3|CHGA|CHRNA3|COL6A1|DOCK4|EZH2|FGF13|FKBP1B|FLNA|GAA|HDAC2|HSBP1|HSP90AA1|IL6ST|JPH4|KCNIP1|MEIS1|MKKS|MTOR|MTPN|MYL6|MYL6B|MYL9|MYOF|NDUFS6|NPNT|PARP1|PDE4B|PDE4D|ROCK1|SCN9A|SOD1|STUB1|SULF1|SULF2|SUMO1|TPM3|TTN	Cri	Neuron	GOBP
GOBP_MUSCLE_TISSUE_DEVELOPMENT	0.0134208	0.212135	0.38073	-0.237951	-1.29064	237	ACTC1|ALPK3|BMPR1A|BTG2|CTNNB1|DLG1|EGR1|EMD|ERBB3|ERO1A|EYA2|FGFR1|FHL2|FOS|FOXP2|GPCPD1|JARID2|MAML1|MBD2|MEF2A|MEF2C|MEGF10|NPR2|NR1D2|PIM1|SIRT2|SIX4|SKI|SMAD4|TIPARP|UBE4B	Cri	Neuron	GOBP
GOBP_MYELOID_CELL_ACTIVATION_INVOLVED_IN_IMMUNE_RESPONSE	0.702813	0.950663	0.015486	0.26563	0.837131	25	CHGA|FER|HMGB1|S100A13|SNX6	Cri	Neuron	GOBP
GOBP_MYELOID_CELL_APOPTOTIC_PROCESS	0.781904	0.969139	0.0145185	0.270627	0.775945	17	BCL2|SELENOS|THRA	Cri	Neuron	GOBP
GOBP_MYELOID_CELL_DEVELOPMENT	0.739364	0.960974	0.0137769	0.230047	0.833916	49	ALAS1|ARID4A|ATP6AP1|BPGM|DIAPH3|FLNA|HDAC6|HEATR3|L3MBTL3|LYAR|MAEA|MEIS1|NOTCH2|PTBP3|RAC1|SLC25A40	Cri	Neuron	GOBP
GOBP_MYELOID_CELL_DIFFERENTIATION	0.451613	0.894339	0.0577462	-0.184311	-0.998613	228	ABCB10|ABI1|ACVR1B|ANKRD54|ARNT|BRD1|CASP3|CDK5RAP3|CTNNB1|CUL4A|FAXDC2|FLVCR1|FOS|FOXO3|GLUL|GPR137B|HSF1|ITGB8|JAG1|JMJD6|JUN|JUNB|LARGE1|LDB1|MAPK14|MEF2C|MYH9|NPM1|OSTM1|PIP4K2A|PITHD1|PRKX|PSEN1|RCOR1|SFXN1|SIRT1|SLC1A5|SLC25A38|STAT3|STAT5B|TFE3|TFRC|TGFBR2|THOC5|TPM4|TRAF6|VPS13A|VPS54|WASF2|WDR1|ZBTB46|ZBTB7A|ZNF675	Cri	Neuron	GOBP
GOBP_MYELOID_CELL_HOMEOSTASIS	0.397959	0.863929	0.0212332	0.24747	1.03543	114	ARID4A|ATP5IF1|B2M|BAX|BPGM|CHMP5|HDAC6|HEATR3|HIPK2|HMGB1|HNRNPU|ID2|JAK2|L3MBTL3|LYAR|MAEA|MFHAS1|P4HTM|PDE4B|PRDX1|PRKDC|PRMT1|PTBP3|RAC1|RPS17|SELENOW|SLC25A40|SLC25A5|SOD1|STAT1|THRA|TMEM14C|UBA5|UFL1	Cri	Neuron	GOBP
GOBP_MYELOID_LEUKOCYTE_ACTIVATION	0.0352057	0.356182	0.152676	-0.302074	-1.37527	76	ADAM9|CPLX2|DNASE1|GPR137B|HSPA12A|HYAL2|IFNGR1|IFNGR2|ITGB8|JMJD6|JUN|JUND|NDRG1|NECTIN2|PREX1|PSEN1|RABGEF1|RORA|SNX4|STXBP1|STXBP3|SYT11|TGFBR2|TRAF3IP2|TRAF6|TTBK1|VAMP7	Cri	Neuron	GOBP
GOBP_MYELOID_LEUKOCYTE_CYTOKINE_PRODUCTION	0.614824	0.936661	0.017801	0.295982	0.89218	21	BCL10|CAMK4|CD36|CUEDC2|DDX1|DDX21	Cri	Neuron	GOBP
GOBP_MYELOID_LEUKOCYTE_DIFFERENTIATION	0.231495	0.752697	0.0635235	-0.227469	-1.10054	105	CFLAR|CLPB|CTNNB1|CUL4A|FOS|GAB2|GPR137B|HSF1|IREB2|ITGB8|JUN|JUNB|LARGE1|MAPK14|MYH9|NDFIP1|NF1|NPM1|OSTM1|PRDM16|PSEN1|RBPJ|SIRT1|TFE3|TFRC|TGFBR2|THOC5|TMEM64|TRAF6|VEGFA|VPS13A|VPS54|ZBTB46|ZNF675	Cri	Neuron	GOBP
GOBP_MYELOID_LEUKOCYTE_MEDIATED_IMMUNITY	0.436554	0.88744	0.0355579	-0.268417	-1.01246	33	ADAM17|CBL|CPLX2|DNASE1|GAB2|MAVS|RABGEF1|SNX4|SPON2|STXBP1|STXBP3|TRAF3IP2|TUSC2|VAMP7|WDR1	Cri	Neuron	GOBP
GOBP_MYELOID_LEUKOCYTE_MIGRATION	0.760776	0.963663	0.0126657	0.21408	0.834277	71	B4GALT1|C1QBP|CD99|CHGA|CKLF|CREB3|CYP19A1|DDT|EMP2|HMGB1|JAGN1|LGMN|LYN|PDE4B|PERP|PPIA|PPIB|RAC1|RAC3|SELENOK|SLIT2	Cri	Neuron	GOBP
GOBP_MYOBLAST_DIFFERENTIATION	0.570865	0.928432	0.0169801	0.243619	0.940141	68	ACTB|ACTL6A|BOC|DDX5|HINFP|ID3|IGFBP3|ITGB1|LGALS1|MBNL3|SOX4	Cri	Neuron	GOBP
GOBP_MYOBLAST_FUSION	0.258476	0.78504	0.0461146	-0.328842	-1.14495	24	ADAM12|ADAMTS5|CD81|CFLAR|DOCK1|DOCK5|MAPK14|MYH9|NEO1|PLEKHO1|RIPOR2	Cri	Neuron	GOBP
GOBP_MYOFIBRIL_ASSEMBLY	0.389522	0.863929	0.0379365	-0.278103	-1.04123	32	ACTC1|MEF2A|SIX4|SMAD4|TMOD1	Cri	Neuron	GOBP
GOBP_MYOTUBE_CELL_DEVELOPMENT	0.441118	0.88744	0.0226427	0.329615	1.01704	23	BCL2|CNTNAP1|COL6A1|PPP3CB|RCAN1	Cri	Neuron	GOBP
GOBP_MYOTUBE_DIFFERENTIATION	0.13148	0.603987	0.0758099	-0.272535	-1.2073	67	ADAM12|ADAMTS5|ATP11A|BIN3|FKRP|HDAC5|HOMER1|LARGE1|MAML1|MAPK14|MEF2C|MYH9|PLEKHO1|SHOX2|SIX1|SIX4|SKI	Cri	Neuron	GOBP
GOBP_NADH_DEHYDROGENASE_COMPLEX_ASSEMBLY	0.00103803	0.0469509	0.45506	0.529915	1.84684	40	DMAC1|DMAC2|FOXRED1|NDUFA13|NDUFA6|NDUFAF1|NDUFAF4|NDUFAF8|NDUFB2|NDUFB3|NDUFC2|NDUFS3|NDUFS4|NDUFS5|NDUFS6|NDUFS7|NDUFS8|TIMM21	Cri	Neuron	GOBP
GOBP_NADH_METABOLIC_PROCESS	0.615777	0.936661	0.0172871	0.278576	0.898366	28	BCL2L13|GOT2|MDH1|MDH2|OGDH|PFKL|PFKM|PKM|SLC25A11|SLC25A12|SLC25A13|SLC25A22|VCP	Cri	Neuron	GOBP
GOBP_NADPH_REGENERATION	0.74571	0.963663	0.0150782	0.272619	0.802474	19	ACACB|IDH1|PGLS|RPIA	Cri	Neuron	GOBP
GOBP_NADP_METABOLIC_PROCESS	0.467457	0.897391	0.0214413	0.309378	0.9977	28	DCXR|IDH1|IDH2|MDH1|PGLS	Cri	Neuron	GOBP
GOBP_NAD_METABOLIC_PROCESS	0.124548	0.589542	0.0491753	0.457828	1.3304	18	GOT2|LDHB|MDH1|MDH2|QPRT|SLC25A22	Cri	Neuron	GOBP
GOBP_NATURAL_KILLER_CELL_ACTIVATION	0.505571	0.906252	0.0321231	-0.264944	-0.97001	29	AP1G1|LAMP1|RAB27A|SNX27|STAT5B|TUSC2|VAMP7|ZBTB1	Cri	Neuron	GOBP
GOBP_NATURAL_KILLER_CELL_MEDIATED_IMMUNITY	0.0653869	0.450356	0.0967542	-0.386408	-1.40579	28	AP1G1|ARL8B|LAMP1|NECTIN2|PIK3CB|PLEKHM2|RAB27A|RNF19B|STAT5B|VAMP7	Cri	Neuron	GOBP
GOBP_NECROPTOTIC_PROCESS	0.596527	0.936661	0.0182478	0.300545	0.905935	21	BIRC2|PARP1|PPIF|SLC25A4	Cri	Neuron	GOBP
GOBP_NEGATIVE_CHEMOTAXIS	0.144044	0.625538	0.0440058	0.387828	1.28127	31	APOA1|EPHA7|FLRT2|FLRT3|PLXNA3|RHOA|ROBO1|ROBO2|SEMA3C|SEMA5A|SEMA6C|SEMA6D|SLIT1|SLIT2|SLIT3	Cri	Neuron	GOBP
GOBP_NEGATIVE_REGULATION_OF_ACTIN_FILAMENT_BUNDLE_ASSEMBLY	0.327803	0.824023	0.0278688	0.367315	1.1072	21	ARHGAP6|CFL1|PFN1|STMN1|TMEFF2	Cri	Neuron	GOBP
GOBP_NEGATIVE_REGULATION_OF_ACTIN_FILAMENT_DEPOLYMERIZATION	0.734553	0.959777	0.0253364	-0.22996	-0.836617	28	ADD2|ADD3|CAPZA2|EPS8|GSN|LIMA1|SPTBN2|SPTBN4|SWAP70|TMOD1|TRIOBP|WASHC2C	Cri	Neuron	GOBP
GOBP_NEGATIVE_REGULATION_OF_ACTIN_FILAMENT_POLYMERIZATION	0.851092	0.985468	0.0121604	0.21807	0.747805	37	CFL1|PFN1|PFN2	Cri	Neuron	GOBP
GOBP_NEGATIVE_REGULATION_OF_AMIDE_METABOLIC_PROCESS	0.77733	0.967181	0.0143913	0.258973	0.780624	21	APOE|BIN1|CHRNA7|CLU|ORMDL2|PIN1|ROCK1	Cri	Neuron	GOBP
GOBP_NEGATIVE_REGULATION_OF_AMYLOID_PRECURSOR_PROTEIN_CATABOLIC_PROCESS	0.760351	0.963663	0.0232936	-0.25282	-0.795232	17	ABCA7|FLOT2|GGA3|PRNP|RTN2|SORL1|SPON1	Cri	Neuron	GOBP
GOBP_NEGATIVE_REGULATION_OF_ANTIGEN_RECEPTOR_MEDIATED_SIGNALING_PATHWAY	0.57908	0.935084	0.0188803	0.315733	0.917486	18	CBLB|GPS2|PHPT1|THY1	Cri	Neuron	GOBP
GOBP_NEGATIVE_REGULATION_OF_APOPTOTIC_SIGNALING_PATHWAY	0.6857	0.948556	0.012676	0.208253	0.9001	145	BAG5|BAX|BCL2|BMI1|BMP5|CLU|COL2A1|CREB3|DDX3X|DNAJA1|GSTP1|HSPB1|HYOU1|NOC2L|NRP1|PARK7|PPIA|PPIF|PRDX2|PSMD10|PTTG1IP|PYCR1|RTKN2|SELENOS|SLC25A4|SLC25A5|TXNDC12|UNC5B|XBP1|ZMYND11	Cri	Neuron	GOBP
GOBP_NEGATIVE_REGULATION_OF_AUTOPHAGY	0.667565	0.940151	0.0145563	0.227837	0.887891	71	BCL2|EIF4E|EIF4G2|EIF4G3|FEZ1|QSOX1|RBX1|RNF5|SNCA|SNRNP70|UBQLN4	Cri	Neuron	GOBP
GOBP_NEGATIVE_REGULATION_OF_AXONOGENESIS	0.315446	0.814742	0.0273687	0.320542	1.10634	38	BCL11A|CDK5|DCC|EPHA7|FGF13|HDAC6|MAP2|NRP1|PLXNA3|SEMA5A|SEMA6C|SEMA6D|SLIT1|THY1|TRAK2|ULK2	Cri	Neuron	GOBP
GOBP_NEGATIVE_REGULATION_OF_AXON_EXTENSION	0.0647426	0.449984	0.0693777	0.491102	1.4456	19	BCL11A|CDK5|HDAC6|MAP2|NRP1|PLXNA3|SEMA5A|SEMA6C|SEMA6D|SLIT1	Cri	Neuron	GOBP
GOBP_NEGATIVE_REGULATION_OF_BINDING	0.251737	0.774169	0.0502863	-0.280705	-1.12995	43	AURKA|CAMK1|CSNK1E|DNAJB2|ITGA4|JUN|NES|PSEN1|RALB|SYMPK|USP33|WAPL	Cri	Neuron	GOBP
GOBP_NEGATIVE_REGULATION_OF_BLOOD_VESSEL_ENDOTHELIAL_CELL_MIGRATION	0.519159	0.911473	0.0204069	0.321556	0.958321	20	ATP2B4|CSNK2B|HMGB1	Cri	Neuron	GOBP
GOBP_NEGATIVE_REGULATION_OF_BMP_SIGNALING_PATHWAY	0.00157976	0.0611116	0.45506	-0.517261	-1.88184	28	BMPER|CRIM1|CTDSPL2|GPR155|LEMD3|PPM1A|SKI|SKIL|SMURF1|SMURF2|SORL1|TRIM33|TWSG1	Cri	Neuron	GOBP
GOBP_NEGATIVE_REGULATION_OF_CALCIUM_ION_TRANSMEMBRANE_TRANSPORT	0.00493142	0.122798	0.256635	0.578066	1.76235	22	BCL2|CALM1|CALM2|CALM3|FKBP1B|PPP3CB|VDAC1|YWHAE	Cri	Neuron	GOBP
GOBP_NEGATIVE_REGULATION_OF_CALCIUM_ION_TRANSPORT	0.00983061	0.178407	0.179054	0.532466	1.67806	25	BCL2|CALM1|CALM2|CALM3|FKBP1B|PPP3CB|VDAC1|YWHAE	Cri	Neuron	GOBP
GOBP_NEGATIVE_REGULATION_OF_CANONICAL_NF_KAPPAB_SIGNAL_TRANSDUCTION	0.102082	0.546839	0.081546	-0.310161	-1.2682	46	AZI2|FAF1|MAP2K5|MAPKBP1|OPTN|OTUD7B|PPM1A|PPM1B|PPP2CB|RORA|SBNO1|SIRT1|STAT3|TNIP1|USP20|ZNF675	Cri	Neuron	GOBP
GOBP_NEGATIVE_REGULATION_OF_CANONICAL_WNT_SIGNALING_PATHWAY	0.0382754	0.368173	0.154446	-0.281686	-1.3309	93	AMFR|ANKRD6|AXIN1|CTHRC1|CTNNB1|EGR1|EMD|FOXO1|FOXO3|GSK3A|MAPK14|NKD1|OTUD5|SIAH2|SMAD4|STK11|TCF7L2|TLE3|WNT5B|ZNRF3	Cri	Neuron	GOBP
GOBP_NEGATIVE_REGULATION_OF_CARBOHYDRATE_METABOLIC_PROCESS	0.484608	0.899222	0.0331862	-0.266498	-0.982779	30	CLK2|CLTC|FLCN|GRB10|GSK3A|MIDN|PPARA|PPP2CA|SMPD3|STAT3|TCF7L2|TP53|USP7	Cri	Neuron	GOBP
GOBP_NEGATIVE_REGULATION_OF_CATABOLIC_PROCESS	0.47671	0.899097	0.0169697	0.218861	1.00063	247	APOA2|APOC3|ATP2B4|AXIN2|BAG5|BCL2|CSNK2B|CYP51A1|EGFR|EIF4G2|FEZ1|GRIN2A|HMGCR|HNRNPA0|HNRNPAB|HNRNPD|HNRNPU|MGAT3|PARK7|PIN1|QSOX1|RBX1|RNF5|ROCK1|SLIRP|SNCA|STYX|TARDBP|TIMP1|TRAF5|UBQLN4|UCHL5|UPF3A|USP38|VPS35	Cri	Neuron	GOBP
GOBP_NEGATIVE_REGULATION_OF_CATALYTIC_ACTIVITY	0.569213	0.928432	0.016143	0.229976	0.948214	103	AIDA|APOE|ARL2|ATP5IF1|BANF1|CEP85|CRB2|DNAJA1|HNRNPU|MAD2L1|NT5DC2|PPIA|PRDX5|RTRAF|SH3BP4|SNX6|SRCIN1|STK38|TAF7|THY1|TIMP1|VPS25	Cri	Neuron	GOBP
GOBP_NEGATIVE_REGULATION_OF_CELLULAR_COMPONENT_ORGANIZATION	0.14573	0.627299	0.0361102	0.237634	1.13951	464	AIDA|APC|APC2|APOA1|APOA2|APOA4|APOC3|APOE|APPL1|ARF6|ARHGAP6|ATG3|ATRX|AURKAIP1|B2M|BAG5|BCL11A|BIRC2|BIRC5|BMP7|BRCA1|BUB1B|BUB3|CAMSAP2|CARD8|CCNB1|CDC20|CDC42|CDK5|CEP97|CFL1|CHEK1|CLU|CSNK1A1|CST3|CTNNA2|CTNNBIP1|DCC|DDX3X|DGUOK|DIAPH3|DNAJC15|DTNBP1|DYNC1LI1|EML2|EPHA3|EPHA7|F11R|FAT3|FEZ1|FEZ2|FGF13|GAK|GHITM|GMFB|GNL3L|HDAC2|HDAC6|HMGB1|HNRNPA1|HNRNPU|HSPA1A|HSPA5|ITM2C|KDM1A|KIF14|KNL1|L3MBTL3|LPAR1|LRPAP1|MAD2L1|MAK|MAP2|MCRS1|MDM1|MKKS|MTOR|MTPN|NAV3|NBDY|NR2F1|NRP1|NRXN1|NUBP1|PARK7|PARL|PARP1|PFDN2|PFDN5|PFDN6|PFN1|PFN2|PGRMC1|PLXNA3|PPIF|PRRT2|PSMD10|RAC1|RAD1|RAD21|RAD50|RDX|ROBO2|ROCK1|SACS|SEC22B|SEMA5A|SEMA6C|SEMA6D|SH3GL3|SLC25A4|SLC25A5|SLIT1|SLIT2|SMARCA5|SNAPIN|SNCA|SPC25|SPDL1|SPTBN1|SRGAP2C|SSH1|STMN1|STMN2|STYXL1|SVIL|TBC1D4|TBC1D7|TCHP|TEX14|THRA|THY1|TMEFF2|TMEM182|TMSB4X|TPX2|TRIM37|TTBK2|TUBB4A|UBQLN2|UBQLN4|ULK2|UNC119|USP10|VBP1|VPS35|XRCC5|YWHAH|ZWILCH|ZWINT	Cri	Neuron	GOBP
GOBP_NEGATIVE_REGULATION_OF_CELLULAR_RESPONSE_TO_GROWTH_FACTOR_STIMULUS	0.139041	0.61657	0.0701763	-0.29008	-1.22069	51	BMPER|CRIM1|CTDSPL2|EPN2|GPR155|HGS|LEMD3|PIK3CB|PPM1A|SEMA6A|SKI|SKIL|SMURF1|SMURF2|SORL1|TRIM33|TWSG1	Cri	Neuron	GOBP
GOBP_NEGATIVE_REGULATION_OF_CELLULAR_RESPONSE_TO_INSULIN_STIMULUS	0.639848	0.940151	0.0168759	0.277864	0.882202	26	NCL|RBX1	Cri	Neuron	GOBP
GOBP_NEGATIVE_REGULATION_OF_CELL_ACTIVATION	0.821997	0.97849	0.0115591	0.205422	0.798251	70	APOE|CBLB|FER|GLI3|HMGB1|HMGB3|ID2|LGALS1|PRDX2|PRKAR1A|SOX11|UFL1	Cri	Neuron	GOBP
GOBP_NEGATIVE_REGULATION_OF_CELL_ADHESION	0.436739	0.88744	0.0481277	-0.200596	-1.00553	133	ACER2|ACTN4|CASP3|DLG1|DUSP1|DUSP3|EPB41L5|EPHA4|ERBB3|JAG1|MAP2K1|MAP2K5|MAPK7|MBP|NF2|PAG1|PRNP|PTK2|SEMA6A|SOCS5|SOCS6|SPOCK1|SWAP70|TWSG1	Cri	Neuron	GOBP
GOBP_NEGATIVE_REGULATION_OF_CELL_CELL_ADHESION	0.16613	0.669287	0.069553	-0.255994	-1.1654	77	CASP3|CDH1|CEBPB|DLG1|DUSP3|EPB41L5|EPCAM|ITCH|JAG1|MAD1L1|MAP2K1|MAP2K5|MAPK7|MBP|NDFIP1|NF2|PAG1|PPARA|PRNP|PTK2|RC3H1|RIPOR2|SOCS5|SOCS6|SWAP70|TNFRSF21|TWSG1|VEGFA|WNK1|YTHDF2	Cri	Neuron	GOBP
GOBP_NEGATIVE_REGULATION_OF_CELL_CYCLE	0.668863	0.940151	0.048546	-0.174931	-0.948823	237	APBB1|ATM|BABAM2|BRD4|BRSK1|CASP3|CDC14B|CDK5RAP2|CDK5RAP3|CRLF3|CTDSP2|CTNNB1|CUL4A|DLG1|DONSON|DOT1L|DUSP1|ETAA1|FOXN3|GIGYF2|HECA|LCMT1|MAPK14|MRE11|MSH2|NPR2|PPP1R13B|PSMG2|RBBP8|RBL1|RBL2|RFWD3|RHOB|RNASEH2B|RPS6KA2|SIRT1|STK35|TOM1L2|TP53BP2|TSC22D2|WAPL|ZNF207|ZW10	Cri	Neuron	GOBP
GOBP_NEGATIVE_REGULATION_OF_CELL_CYCLE_G1_S_PHASE_TRANSITION	0.463447	0.897391	0.0357496	-0.246455	-0.992083	43	ACVR1|APBB1|CDKN2D|CRLF3|CTDSP2|DLG1|FHL1|GIGYF2|RBL1|RBL2|RFWD3|TP53|WAC	Cri	Neuron	GOBP
GOBP_NEGATIVE_REGULATION_OF_CELL_CYCLE_G2_M_PHASE_TRANSITION	0.162491	0.664429	0.0652192	-0.282834	-1.19802	53	ATM|BABAM2|BRSK1|CDC14B|CDK5RAP3|DONSON|ETAA1|FOXN3|MRE11|RBBP8|STK35	Cri	Neuron	GOBP
GOBP_NEGATIVE_REGULATION_OF_CELL_CYCLE_PROCESS	0.90338	0.992233	0.00777303	0.177203	0.794977	201	AURKAIP1|BCL2|BIRC5|BLM|BMP7|BRIP1|BUB1B|CCNB1|CDC20|CDK2AP2|CHMP2A|CLSPN|DTL|DYNC1LI1|EIF2AK4|EZH2|HINFP|INIP|KNL1|MAD2L1|MDM1|MUS81|NABP2|NUBP1|PPP1R10|PRKDC|PROX1|PRPF19|RAD1|RAD21|RHNO1|RPS27L|SMARCA5|SPC25|STK38|TEX14|TRIM37|UFL1|ZWILCH|ZWINT	Cri	Neuron	GOBP
GOBP_NEGATIVE_REGULATION_OF_CELL_DEVELOPMENT	0.310821	0.813001	0.024846	0.253405	1.08272	132	B2M|BCL11A|BMP7|BRINP1|CFL1|DCC|DNAJB11|DYNLT1|EPHA7|FGF13|FRZB|GLI3|HDAC6|HMGB1|HMGB3|ID2|ID4|IDH2|KIFAP3|LGALS1|MAP2|NRP1|PAX6|PIAS3|PRDX2|PROX1|PTN|SEMA5A|SEMA6C|SEMA6D|SOX11|SYT4|THY1|TOB2|TSC22D1|ULK2|YWHAH	Cri	Neuron	GOBP
GOBP_NEGATIVE_REGULATION_OF_CELL_DIFFERENTIATION	0.819222	0.97849	0.00829116	0.184264	0.865825	347	ACTB|ACTL6A|ADAMTS7|ADGRV1|ANP32B|AXIN2|B2M|BAMBI|BCL11A|BCL7A|BMP5|BMP7|BRD9|BRINP1|CALR|CCDC85B|CCND1|CFL1|COL5A1|DACT3|DCC|DDX6|DISP3|DNAJB11|DNMT1|DYNLT1|EGFR|EIF2AK4|EIF4E|EPHA7|EZH2|FGF13|FRZB|GLI3|GPS2|HDAC6|HMG20A|HMGB1|HMGB3|HNRNPU|ID1|ID2|ID3|ID4|IDH2|ITGB1|KIFAP3|KRAS|LDLRAD4|LGALS1|LMX1A|MAP2|MBNL3|MEIS1|MIB1|NRP1|PAF1|PAX6|PIAS3|PRDX2|PRMT1|PROX1|PTN|RBPMS2|RCAN1|SEMA5A|SEMA6C|SEMA6D|SOX11|SOX4|STAT1|SYT4|THY1|TMEM182|TOB2|TP53INP1|TSC22D1|ULK2|XBP1|YWHAH|ZFPM2	Cri	Neuron	GOBP
GOBP_NEGATIVE_REGULATION_OF_CELL_GROWTH	0.549042	0.923404	0.0165211	0.231626	0.958977	105	BCL11A|BCL2|BRCA1|BST2|CCDC85B|CDK5|CDKN1B|CFL1|DACT3|DCBLD2|DCC|DDX3X|EPHA7|FGF13|FRZB|HDAC6|HSPA1A|ING1|IP6K2|MAP2|NRP1|P3H1|PLXNA3|RBBP7|SEMA5A|SEMA6C|SEMA6D|SH3BP4|SLIT1|SLIT2|SLIT3|TCHP|TMEM196|TSPYL2|ULK2	Cri	Neuron	GOBP
GOBP_NEGATIVE_REGULATION_OF_CELL_JUNCTION_ASSEMBLY	0.204368	0.718912	0.037166	0.41523	1.22226	19	ARHGAP6|EPHA7|ROCK1	Cri	Neuron	GOBP
GOBP_NEGATIVE_REGULATION_OF_CELL_MATRIX_ADHESION	0.93906	0.996973	0.0116443	0.208713	0.629124	21	ARHGAP6	Cri	Neuron	GOBP
GOBP_NEGATIVE_REGULATION_OF_CELL_POPULATION_PROLIFERATION	0.658303	0.940151	0.0597724	-0.168516	-0.956286	345	ABI1|AMBRA1|ASPH|ATG101|ATG13|ATM|BTG1|BTG2|C18orf54|CASP3|CDKN2D|CELF1|CERS2|CGRRF1|CTBP2|CTNNB1|DLG1|DNAJB2|DUSP1|EFNB2|EMD|F2R|FLCN|FNIP1|GDF11|GGNBP2|GSDME|HSF1|INSM1|JARID2|JUN|KDM2B|KMT2A|LMNA|MAP2K1|MED25|MEF2C|MFN2|NDRG1|NF2|NPM1|NTRK1|PDCD4|PKN1|PLPP1|PPARGC1A|PRNP|RB1CC1|RBM10|RPS6KA2|SAV1|SCG2|SF1|SIRT2|SKI|SMAD1|SMAD4|SMYD2|SOD2|SRPX|SSTR2|STAT3|STK11|STRN|TAFA5|TBX3|TIAL1|TWSG1|ULK1|WDR13|WWC1	Cri	Neuron	GOBP
GOBP_NEGATIVE_REGULATION_OF_CELL_PROJECTION_ORGANIZATION	0.266575	0.786607	0.0277275	0.262856	1.10893	122	APOE|B2M|BAG5|BCL11A|CEP97|CFL1|DCC|DGUOK|DTNBP1|EPHA7|FAT3|FGF13|GAK|HDAC2|HDAC6|ITM2C|LPAR1|MAK|MAP2|NR2F1|NRP1|NRXN1|PFN2|SEMA5A|SEMA6C|SEMA6D|SLIT2|SNAPIN|SRGAP2C|STMN2|TBC1D7|TCHP|THY1|ULK2|YWHAH	Cri	Neuron	GOBP
GOBP_NEGATIVE_REGULATION_OF_CELL_SUBSTRATE_ADHESION	0.989229	0.999599	0.00990757	0.162645	0.557744	37	AP1AR|ARHGAP6|COL1A1|CORO2B|FBLN1|FZD7|GCNT2|ITGB1BP1|NEXMIF|PIK3R1|PTEN|PTPN1|RHOA	Cri	Neuron	GOBP
GOBP_NEGATIVE_REGULATION_OF_CHEMOTAXIS	0.507321	0.906252	0.0207609	0.324477	0.967026	20	CYP19A1|DDT|GSTP1|HDAC6|NRP1|PLXNA3|ROBO1|ROBO2|SEMA5A|SLIT1|SLIT2	Cri	Neuron	GOBP
GOBP_NEGATIVE_REGULATION_OF_CHROMOSOME_ORGANIZATION	0.510953	0.90758	0.0186991	0.255316	0.974355	64	APC|ATRX|BIRC5|BUB1B|BUB3|CCNB1|CDC20|DYNC1LI1|GNL3L|HNRNPA1|HNRNPU|KNL1|MAD2L1|MCRS1|PARP1|RAD21|RAD50|SMARCA5|SPC25|SPDL1|TEX14|ZWILCH|ZWINT	Cri	Neuron	GOBP
GOBP_NEGATIVE_REGULATION_OF_CHROMOSOME_SEGREGATION	0.461426	0.897391	0.0212381	0.294788	1.00016	35	APC|BIRC5|BUB1B|BUB3|CCNB1|CDC20|DYNC1LI1|KNL1|MAD2L1|RAD21|SPC25|SPDL1|TEX14|ZWILCH|ZWINT	Cri	Neuron	GOBP
GOBP_NEGATIVE_REGULATION_OF_CILIUM_ASSEMBLY	0.730642	0.959603	0.0154705	0.27836	0.808883	18	CEP97|LPAR1|MAK|TBC1D7|TCHP	Cri	Neuron	GOBP
GOBP_NEGATIVE_REGULATION_OF_COLD_INDUCED_THERMOGENESIS	0.138367	0.61657	0.0665778	-0.33434	-1.25179	32	ACVR2B|ADAM17|ADAMTS5|ARRDC3|FLCN|IP6K1|LGR4|PCTP|PLCL1|STK11|TFE3|TLE3	Cri	Neuron	GOBP
GOBP_NEGATIVE_REGULATION_OF_CYTOKINE_PRODUCTION	0.0711238	0.469896	0.117107	-0.256901	-1.2443	106	APPL2|ARRB1|CASP3|CUL3|DDX56|FGFR1|FXR1|HOMER2|HOMER3|HSF1|ILRUN|LAPTM4B|LGR4|MAP2K5|MAPKBP1|N4BP1|NFKB1|NPLOC4|OTUD5|OTUD7B|PDCD4|PPM1B|PPP1R11|PRNP|RABGEF1|RNF216|RPS6KA5|SIGIRR|SOCS5|STAT3|SYT11|TNFRSF21|TUSC2|TWSG1	Cri	Neuron	GOBP
GOBP_NEGATIVE_REGULATION_OF_CYTOKINE_PRODUCTION_INVOLVED_IN_INFLAMMATORY_RESPONSE	0.978843	0.999599	0.0115203	0.192722	0.533015	15	CHRNA7|CUEDC2|EZH2|JAK2	Cri	Neuron	GOBP
GOBP_NEGATIVE_REGULATION_OF_CYTOPLASMIC_PATTERN_RECOGNITION_RECEPTOR_SIGNALING_PATHWAY	0.900608	0.992233	0.0116077	0.210234	0.694554	31	BANF1|C1QBP|CARD8|CSNK1A1|LYPLAL1|PARP1|PRKDC|TAX1BP1|TSPAN6|UFD1	Cri	Neuron	GOBP
GOBP_NEGATIVE_REGULATION_OF_CYTOSKELETON_ORGANIZATION	0.600051	0.936661	0.0152331	0.22534	0.932952	105	APC|APC2|ARHGAP6|BRCA1|CAMSAP2|CFL1|CTNNA2|DIAPH3|EML2|F11R|FGF13|GMFB|HDAC6|MAP2|MDM1|MKKS|MTPN|NAV3|NUBP1|PFN1|PFN2|RDX|SLIT2|SNCA|SPTBN1|SSH1|STMN1|STMN2|SVIL|TMEFF2|TMSB4X|TPX2|TRIM37|TTBK2|TUBB4A	Cri	Neuron	GOBP
GOBP_NEGATIVE_REGULATION_OF_DEFENSE_RESPONSE	0.620077	0.936661	0.0374795	-0.193518	-0.937719	107	A2M|ARNT|GIGYF2|MAPK14|MAPK7|MAPKBP1|MKRN2|NECTIN2|NFKB1|NR1D2|PCBP2|PIM1|PPM1B|RABGEF1|RORA|SBNO1|SERPING1|SOCS5|YTHDF3	Cri	Neuron	GOBP
GOBP_NEGATIVE_REGULATION_OF_DEVELOPMENTAL_GROWTH	0.700944	0.950476	0.0142823	0.230568	0.86069	57	BCL11A|CDK5|CDKN1B|CFL1|DCC|EPHA7|FGF13|HDAC6|LGMN|MAP2|NRP1|PLXNA3|PTCH1|RAI1|SEMA5A|SEMA6C|SEMA6D|SLIT1|ULK2	Cri	Neuron	GOBP
GOBP_NEGATIVE_REGULATION_OF_DEVELOPMENTAL_PROCESS	0.84744	0.984772	0.00719278	0.180189	0.864922	476	ACTB|ACTL6A|ADAMTS7|ADAMTS9|ADGRV1|ANP32B|APOE|ARID4A|ATP2B4|AXIN2|B2M|BAMBI|BCL11A|BCL2|BCL7A|BMP5|BMP7|BRD9|BRINP1|CALR|CCDC85B|CCND1|CD36|CFL1|COL5A1|DACT3|DCC|DDX6|DISP3|DNAJB11|DNMT1|DTNBP1|DYNLT1|EGFR|EIF2AK4|EIF4E|EPHA7|EZH2|FAT3|FGF13|FRZB|GAS6|GLI3|GPS2|GTF2I|HDAC2|HDAC6|HMG20A|HMGB1|HMGB3|HNRNPU|ID1|ID2|ID3|ID4|IDH2|ING1|ITGB1|KIFAP3|KRAS|LDLRAD4|LGALS1|LGMN|LMX1A|LUC7L|MAP2|MBNL3|MEIS1|MIB1|NAXE|NRP1|PAF1|PARP1|PAX6|PIAS3|PRDX2|PRMT1|PROX1|PTN|RAI1|RBBP7|RBPMS2|RCAN1|ROBO2|ROCK1|RPS6KA6|RSPO2|SEMA5A|SEMA6C|SEMA6D|SHC1|SOD1|SOX11|SOX4|SPARC|SRGAP2C|STAT1|SUDS3|SULF1|SYT4|THY1|TMEM182|TOB2|TP53INP1|TSC22D1|ULK2|VASH1|WDR77|XBP1|YWHAH|ZFPM2	Cri	Neuron	GOBP
GOBP_NEGATIVE_REGULATION_OF_DNA_BINDING_TRANSCRIPTION_FACTOR_ACTIVITY	0.355469	0.838748	0.025173	0.306928	1.07412	41	AIM2|COMMD1|EIF2AK4|FLNA|ID1|ID2|ID3|OTULIN|PAXIP1|PHB2|PSMD10|SUMO1|TRIM37|UFL1	Cri	Neuron	GOBP
GOBP_NEGATIVE_REGULATION_OF_DNA_BIOSYNTHETIC_PROCESS	0.822008	0.97849	0.0221035	-0.234645	-0.753244	18	DUSP1	Cri	Neuron	GOBP
GOBP_NEGATIVE_REGULATION_OF_DNA_METABOLIC_PROCESS	0.570263	0.928432	0.0164976	0.236118	0.943095	83	BLM|CYREN|DACH1|DYNLL1|GMNN|HNRNPU|LIG3|MAGEF1|MCRS1|MLH1|NUDT16L1|PARP1|PARPBP|S100A11|TSPYL2|UBQLN4|XRCC5	Cri	Neuron	GOBP
GOBP_NEGATIVE_REGULATION_OF_DNA_RECOMBINATION	0.728704	0.95952	0.0148415	0.255035	0.822449	28	MAGEF1|MLH1|PARPBP|UBQLN4	Cri	Neuron	GOBP
GOBP_NEGATIVE_REGULATION_OF_DNA_REPAIR	0.502299	0.90377	0.0201659	0.293256	0.968832	31	CYREN|MAGEF1|NUDT16L1|PARPBP|UBQLN4	Cri	Neuron	GOBP
GOBP_NEGATIVE_REGULATION_OF_DNA_REPLICATION	0.334829	0.82764	0.0280795	0.398853	1.10312	15	DYNLL1|GMNN|LIG3|S100A11|TSPYL2	Cri	Neuron	GOBP
GOBP_NEGATIVE_REGULATION_OF_DNA_TEMPLATED_TRANSCRIPTION_ELONGATION	0.0288417	0.323643	0.104939	0.514481	1.5508	21	EZH2|HNRNPU|LARP7|NELFCD|PARP1|PPP1CA|PPP1R10|RNF8|WDR82|ZC3H4	Cri	Neuron	GOBP
GOBP_NEGATIVE_REGULATION_OF_DOUBLE_STRAND_BREAK_REPAIR_VIA_HOMOLOGOUS_RECOMBINATION	0.529283	0.916967	0.020112	0.31932	0.951657	20	MAGEF1|PARPBP|UBQLN4	Cri	Neuron	GOBP
GOBP_NEGATIVE_REGULATION_OF_ENDOCYTOSIS	0.903694	0.992233	0.0110887	0.2027	0.709365	41	APOC3|ATG3|B2M|EPHA3|HMGB1|LRPAP1|RAC1|UBQLN2|UNC119	Cri	Neuron	GOBP
GOBP_NEGATIVE_REGULATION_OF_ENDOPLASMIC_RETICULUM_UNFOLDED_PROTEIN_RESPONSE	0.863963	0.986293	0.0129515	0.239756	0.70574	19	DNAJB9|HSPA5|UFL1|XBP1	Cri	Neuron	GOBP
GOBP_NEGATIVE_REGULATION_OF_ENDOTHELIAL_CELL_MIGRATION	0.725914	0.95952	0.0147055	0.250869	0.833495	32	ATP2B4|CSNK2B|HMGB1	Cri	Neuron	GOBP
GOBP_NEGATIVE_REGULATION_OF_ENDOTHELIAL_CELL_PROLIFERATION	0.251141	0.773956	0.0331119	0.410912	1.17817	17	AIMP1|APOE|ATP5IF1|KRIT1|PTPRM|SPARC|STAT1|SULF1|TGFBR1|VASH1	Cri	Neuron	GOBP
GOBP_NEGATIVE_REGULATION_OF_EPITHELIAL_CELL_APOPTOTIC_PROCESS	0.999056	0.999599	0.0109419	0.142208	0.40774	17	ADAR|BCL2|CDKN1B|MDK|PRKAA1|PRKAA2|TMF1|YAP1	Cri	Neuron	GOBP
GOBP_NEGATIVE_REGULATION_OF_EPITHELIAL_CELL_DIFFERENTIATION	0.596189	0.936661	0.0178868	0.288464	0.90909	25	EZH2|FRZB|KRAS	Cri	Neuron	GOBP
GOBP_NEGATIVE_REGULATION_OF_EPITHELIAL_CELL_PROLIFERATION	0.221444	0.737108	0.0325315	0.298244	1.16227	71	AIMP1|APOE|ATP5IF1|B2M|B4GALT1|BRCA2|CDKN1B|CDKN1C|IFT57|IFT74|IFT80|INTU|KRIT1|MAGED1|MCC|MTSS1|NFIB|PAX6|PEX2|PHB2|PTCH1|PTPRM|ROBO1|SPARC|STAT1|SULF1|TGFBR1|VASH1|WDR77	Cri	Neuron	GOBP
GOBP_NEGATIVE_REGULATION_OF_EPITHELIAL_TO_MESENCHYMAL_TRANSITION	0.955614	0.996973	0.0207893	-0.177989	-0.634373	26	TRIM62	Cri	Neuron	GOBP
GOBP_NEGATIVE_REGULATION_OF_ERBB_SIGNALING_PATHWAY	0.707942	0.950822	0.0250787	-0.246029	-0.837488	22	DUSP3|PTPN12|RAB7A|SH3GL2|SOCS5	Cri	Neuron	GOBP
GOBP_NEGATIVE_REGULATION_OF_ERK1_AND_ERK2_CASCADE	0.348293	0.835326	0.0416674	-0.26773	-1.05888	40	DLG1|DUSP1|DUSP3|EPHA4|FLCN|SEMA6A|SMAD4|TNIP1	Cri	Neuron	GOBP
GOBP_NEGATIVE_REGULATION_OF_ESTABLISHMENT_OF_PROTEIN_LOCALIZATION	0.263399	0.786607	0.0287687	0.280979	1.12509	84	APOE|CD36|CHGA|CYP51A1|DERL2|DNAJA1|DPH3|ENY2|ERLEC1|FKBP1B|HADH|HMGCR|IDH2|JAGN1|PARK7|SUMO1|TXN|YWHAB	Cri	Neuron	GOBP
GOBP_NEGATIVE_REGULATION_OF_EXOCYTOSIS	0.473262	0.899097	0.0216733	0.325686	0.992917	22	C9orf72|RAP1A|SNCA|STXBP6|SYT4|VPS4B|WDR41	Cri	Neuron	GOBP
GOBP_NEGATIVE_REGULATION_OF_EXTRINSIC_APOPTOTIC_SIGNALING_PATHWAY	0.69832	0.950476	0.0296773	-0.203008	-0.889994	63	BIRC6|EYA1|EYA2|FAIM2|LMNA|MAP2K5|MAPK7|MCL1|RB1CC1|SGK3|SIAH2|TCF7L2	Cri	Neuron	GOBP
GOBP_NEGATIVE_REGULATION_OF_EXTRINSIC_APOPTOTIC_SIGNALING_PATHWAY_VIA_DEATH_DOMAIN_RECEPTORS	0.875374	0.988168	0.0128861	0.242309	0.694749	17	BMP5|BRCA1|DDX3X|GSK3B|PARK7|RAF1	Cri	Neuron	GOBP
GOBP_NEGATIVE_REGULATION_OF_FATTY_ACID_METABOLIC_PROCESS	0.788697	0.970814	0.0229497	-0.239724	-0.782364	19	APOC1|APPL2|DCAF5|ERLIN1|INSIG2|KLHL25|SIRT1|UBR4	Cri	Neuron	GOBP
GOBP_NEGATIVE_REGULATION_OF_FAT_CELL_DIFFERENTIATION	0.0257948	0.307512	0.155355	-0.425017	-1.54625	28	ASXL1|AXIN1|FERMT2|FLCN|FOXO1|JAG1|RORA|SIRT1|SIRT2|SOD2	Cri	Neuron	GOBP
GOBP_NEGATIVE_REGULATION_OF_FIBROBLAST_PROLIFERATION	0.829276	0.980569	0.0134572	0.245986	0.741477	21	FTH1|GSTP1|MED31	Cri	Neuron	GOBP
GOBP_NEGATIVE_REGULATION_OF_GENE_EXPRESSION_EPIGENETIC	0.939741	0.996973	0.00839777	0.175177	0.735668	118	BMI1|CBX1|CBX5|DNMT3A|EZH2|HAT1|HDAC2|HMGB1|HNRNPU|LBR|LMNB2|MPHOSPH8|PCGF3|PPHLN1|SMARCA1|SMARCA5|TRIM37|TUT7|UHRF1	Cri	Neuron	GOBP
GOBP_NEGATIVE_REGULATION_OF_GLIAL_CELL_DIFFERENTIATION	0.929312	0.996973	0.019676	-0.211508	-0.640672	15	CTNNB1|MYCN	Cri	Neuron	GOBP
GOBP_NEGATIVE_REGULATION_OF_GLIOGENESIS	0.389086	0.863929	0.0370198	-0.294054	-1.03449	25	CERS2|CTNNB1|MYCN|SIRT2|SKI	Cri	Neuron	GOBP
GOBP_NEGATIVE_REGULATION_OF_GROWTH	0.853698	0.985468	0.00974416	0.190617	0.809011	127	BCL11A|BCL2|BRCA1|BST2|CCDC85B|CDK5|CDKN1B|CFL1|DACT3|DCBLD2|DCC|DDX3X|EPHA7|FGF13|FRZB|HDAC6|HSPA1A|ING1|IP6K2|LGMN|MAP2|NRP1|P3H1|PLXNA3|PTCH1|RAI1|RBBP7|SEMA5A|SEMA6C|SEMA6D|SH3BP4|SLIT1|SLIT2|SLIT3|TCHP|TMEM196|TSPYL2|ULK2	Cri	Neuron	GOBP
GOBP_NEGATIVE_REGULATION_OF_G_PROTEIN_COUPLED_RECEPTOR_SIGNALING_PATHWAY	0.446084	0.891223	0.0217654	0.298	1.01106	35	APLP1|ATP2B4|CRTC3|PALM|PDE4B|PDE4D|RPGRIP1L|SLIT2|SLIT3|SNCA|STMN1|UBQLN2|YWHAB	Cri	Neuron	GOBP
GOBP_NEGATIVE_REGULATION_OF_HEMOPOIESIS	0.530592	0.918151	0.0189209	0.275509	0.956789	39	HMGB1|ID2|LGALS1|PIAS3|PRDX2	Cri	Neuron	GOBP
GOBP_NEGATIVE_REGULATION_OF_HIPPO_SIGNALING	0.190543	0.702471	0.0535588	-0.364188	-1.22171	21	CIT|MAPK14|PPP2CA|SIRT1|SLMAP|STRIP1|STRN3|VGLL4|WWC1|WWC3	Cri	Neuron	GOBP
GOBP_NEGATIVE_REGULATION_OF_HORMONE_SECRETION	0.50935	0.906471	0.031704	-0.26735	-0.961943	27	FOXO1|GNAZ|MIDN|PDE8B|PIM3|RAB11FIP3	Cri	Neuron	GOBP
GOBP_NEGATIVE_REGULATION_OF_HYDROLASE_ACTIVITY	0.47031	0.897391	0.0216225	0.319633	0.995783	24	ARL2|ATP5IF1|CRB2|TIMP1	Cri	Neuron	GOBP
GOBP_NEGATIVE_REGULATION_OF_IMMUNE_EFFECTOR_PROCESS	0.619289	0.936661	0.0167144	0.261372	0.902112	38	APOA1|APOA2|FER|HLA-B|LGALS1|PPP3CB|UFL1	Cri	Neuron	GOBP
GOBP_NEGATIVE_REGULATION_OF_IMMUNE_RESPONSE	0.246275	0.76774	0.030276	0.288663	1.14003	77	BANF1|C9orf72|DDX39A|DTX4|EIF4E2|FER|HLA-B|LGALS1|LYAR|PARP1|PPP3CB|PSMB4|SELENOS|SMIM30|TRAFD1|UFL1|USP38|WDR41	Cri	Neuron	GOBP
GOBP_NEGATIVE_REGULATION_OF_IMMUNE_SYSTEM_PROCESS	0.771024	0.966507	0.0102482	0.192797	0.868511	210	APOA1|APOA2|BANF1|BMP5|C9orf72|CBLB|CSNK1A1|DDX39A|DTX4|EIF4E2|FER|GLI3|GPAM|GPS2|HLA-B|HMGB1|HMGB3|ID2|LGALS1|LYAR|PARP1|PHPT1|PIAS3|PPP3CB|PRDX2|PRKAR1A|PRKDC|PSMB4|SELENOS|SMIM30|SOX11|THY1|TRAFD1|UFL1|USP38|WDR41|YWHAE	Cri	Neuron	GOBP
GOBP_NEGATIVE_REGULATION_OF_INFLAMMATORY_RESPONSE	0.502705	0.903946	0.0358539	-0.224942	-0.977899	60	ARNT|FXR1|GNAS|MAPK14|MAPK7|METRNL|MKRN2|NFKB1|NR1D2|RABGEF1|RORA|SBNO1|SOCS5|STAT3|SYT11	Cri	Neuron	GOBP
GOBP_NEGATIVE_REGULATION_OF_INNATE_IMMUNE_RESPONSE	0.581669	0.935084	0.0174923	0.262951	0.924398	42	BANF1|DDX39A|DTX4|EIF4E2|HLA-B|LYAR|PARP1|SMIM30|TRAFD1|USP38	Cri	Neuron	GOBP
GOBP_NEGATIVE_REGULATION_OF_INTRACELLULAR_PROTEIN_TRANSPORT	0.159258	0.657599	0.0418207	0.388367	1.26341	29	BARD1|CD36|DERL2|ERLEC1|OS9|PARK7|SUMO1|TXN|UFM1|YWHAB	Cri	Neuron	GOBP
GOBP_NEGATIVE_REGULATION_OF_INTRACELLULAR_SIGNAL_TRANSDUCTION	0.00680944	0.152053	0.407018	-0.213874	-1.23985	434	ABCA7|ARHGAP42|ASXL1|ATM|ATXN3|AZI2|BRD4|CASTOR2|CDK5RAP3|CHP1|CNOT1|CREBRF|CTNNB1|CTNND1|CUL3|DGKD|DLG1|DUSP1|DUSP16|DUSP3|DUSP8|EPHA4|FHL2|FLCN|FNIP1|FOXO1|GSK3A|HOMER2|HOMER3|HYAL2|IGF1R|INPP5A|KCTD13|MAP2K1|MAP2K5|MAPK14|MAPK7|MAPKBP1|MDM2|MFN2|MKRN2|NF2|OPA1|OPTN|OTUD7B|PAQR3|PCBP2|PDCD4|PHLPP1|PIAS2|PIK3CB|PPM1A|PPM1B|PPP2CB|PPT1|PRNP|RABGEF1|RNF149|RORA|RRN3|SBNO1|SEC13|SEH1L|SEMA6A|SH3GL2|SIRT1|SIRT2|SKI|SLMAP|SMAD4|SMPD3|SOD2|STK11|STRN3|TAF1|TBK1|TCF7L2|TNIP1|TRAP1|UBE2W|UBR1|UBR2|WDR59|WWC1|ZBTB7A	Cri	Neuron	GOBP
GOBP_NEGATIVE_REGULATION_OF_INTRACELLULAR_STEROID_HORMONE_RECEPTOR_SIGNALING_PATHWAY	0.278718	0.796336	0.0448289	-0.311083	-1.1193	27	CNOT1|CREBRF|CYP7B1|PIAS2|SIRT1|SMARCA4|STRN3|TCF7L2|ZBTB7A	Cri	Neuron	GOBP
GOBP_NEGATIVE_REGULATION_OF_INTRACELLULAR_TRANSPORT	0.391656	0.863929	0.0236474	0.299607	1.04418	40	BARD1|CD36|CDK5|DDX39A|DERL2|ERLEC1|OS9|PARK7|SNX12|SUMO1|TXN|UFM1|VPS35|YWHAB	Cri	Neuron	GOBP
GOBP_NEGATIVE_REGULATION_OF_INTRINSIC_APOPTOTIC_SIGNALING_PATHWAY	0.310076	0.811776	0.0263193	0.279716	1.09327	72	BAG5|BCL2|CLU|CREB3|DDX3X|DNAJA1|HSPB1|HYOU1|NOC2L|PARK7|PPIA|PPIF|PTTG1IP|PYCR1|RTKN2|SELENOS|TXNDC12|XBP1	Cri	Neuron	GOBP
GOBP_NEGATIVE_REGULATION_OF_INTRINSIC_APOPTOTIC_SIGNALING_PATHWAY_BY_P53_CLASS_MEDIATOR	0.873321	0.988168	0.0211061	-0.223333	-0.702483	17	MDM2|RRN3|SIRT1	Cri	Neuron	GOBP
GOBP_NEGATIVE_REGULATION_OF_INTRINSIC_APOPTOTIC_SIGNALING_PATHWAY_IN_RESPONSE_TO_DNA_DAMAGE	0.755538	0.963663	0.0148891	0.270361	0.79583	19	BCL2|BCL2L12|CLU|ING2|KDM1A|MIF|TAF9B|TPT1|TRIAP1|USP47	Cri	Neuron	GOBP
GOBP_NEGATIVE_REGULATION_OF_JNK_CASCADE	0.395448	0.863929	0.0244122	0.340479	1.05056	23	AIDA|DNAJA1|GPS2|GSTP1|MECOM|PRMT1|ZMYND11	Cri	Neuron	GOBP
GOBP_NEGATIVE_REGULATION_OF_KINASE_ACTIVITY	0.621287	0.93719	0.0162349	0.248561	0.910023	52	ADAR|AIDA|APC|APOE|CDKN1B|CDKN1C|CEP85|DNAJA1|GSKIP|HNRNPU|ITGB1BP1|LYN|PPIA|PTPRJ|RTRAF|SNX6|SOCS4|SRCIN1|STK38|TAF7|THY1|VPS25	Cri	Neuron	GOBP
GOBP_NEGATIVE_REGULATION_OF_LEUKOCYTE_APOPTOTIC_PROCESS	0.0473643	0.402694	0.0819647	0.520168	1.49143	17	BCL10|BCL2|GAS6|GPAM|KIFAP3|NOC2L|SELENOS|SLC39A10	Cri	Neuron	GOBP
GOBP_NEGATIVE_REGULATION_OF_LEUKOCYTE_CELL_CELL_ADHESION	0.793005	0.972436	0.012907	0.22398	0.798606	45	CBLB|GLI3|HMGB1|LGALS1|PRDX2|PRKAR1A|UFL1	Cri	Neuron	GOBP
GOBP_NEGATIVE_REGULATION_OF_LEUKOCYTE_MEDIATED_IMMUNITY	0.795008	0.972436	0.0141543	0.259571	0.764069	19	HLA-B|PPP3CB|UFL1	Cri	Neuron	GOBP
GOBP_NEGATIVE_REGULATION_OF_LEUKOCYTE_MIGRATION	0.717302	0.956403	0.0242416	-0.261846	-0.823624	17	DUSP1	Cri	Neuron	GOBP
GOBP_NEGATIVE_REGULATION_OF_LEUKOCYTE_PROLIFERATION	0.464318	0.897391	0.0337949	-0.27211	-0.996249	29	ATM|BTN2A2|CASP3|CEBPB|DLG1|GLMN|ITCH|MAD1L1|NDFIP1|NF1|PKN1|PRNP|RC3H1|RIPOR2|TNFRSF21|TWSG1	Cri	Neuron	GOBP
GOBP_NEGATIVE_REGULATION_OF_LIPID_BIOSYNTHETIC_PROCESS	0.662532	0.940151	0.0281306	-0.230823	-0.888939	36	CCDC3|DCAF5|INSIG2|KLHL25|LPIN1|NFKB1|ORMDL3|PDE8B|SCAP|SIRT1|UBR4	Cri	Neuron	GOBP
GOBP_NEGATIVE_REGULATION_OF_LIPID_LOCALIZATION	0.378494	0.861279	0.0251393	0.345055	1.06468	23	ABHD5|APOA2|APOC3|APOE|CRY2	Cri	Neuron	GOBP
GOBP_NEGATIVE_REGULATION_OF_LIPID_METABOLIC_PROCESS	0.922544	0.995332	0.0105254	0.193929	0.702987	49	APOA2|APOC3|ORMDL2	Cri	Neuron	GOBP
GOBP_NEGATIVE_REGULATION_OF_LIPID_TRANSPORT	0.196381	0.707825	0.0382139	0.43162	1.23754	17	APOA2|APOC3|APOE|CRY2	Cri	Neuron	GOBP
GOBP_NEGATIVE_REGULATION_OF_LOCOMOTION	0.340215	0.831643	0.0224839	0.236683	1.0609	199	ABHD6|ADAMTS9|AP1AR|APOE|ARID4A|ATP2B4|BCL2|BMP5|BST2|CALR|CD63|CFL1|CITED2|CSNK2B|CYP19A1|DACH1|DCN|DDT|ERBB4|FBLN1|GSTP1|HDAC2|HDAC6|HMGB1|IDH2|IGFBP3|ING1|LDLRAD4|LIMCH1|MCC|NAV3|NRP1|PFN2|PIN1|PLXNA3|PTPRM|RAC1|RBBP4|RBBP7|ROBO2|SCAI|SEMA5A|SEMA6D|SIN3B|SLIT1|SLIT2|SPINT2|SRGAP1|SRGAP2|SRGAP2B|SRGAP2C|SRGAP3|STK26|SUDS3|SULF1|TCAF1|THY1|TIMP1|TMEFF2|TMEM196|TP53INP1|VASH1	Cri	Neuron	GOBP
GOBP_NEGATIVE_REGULATION_OF_LYMPHOCYTE_ACTIVATION	0.716747	0.956403	0.0142111	0.233415	0.851748	51	CBLB|GLI3|HMGB1|HMGB3|ID2|LGALS1|PRDX2|PRKAR1A|SOX11|UFL1	Cri	Neuron	GOBP
GOBP_NEGATIVE_REGULATION_OF_LYMPHOCYTE_DIFFERENTIATION	0.0185331	0.254613	0.132309	0.55764	1.62044	18	GLI3|HMGB1|HMGB3|ID2|LGALS1|PRDX2	Cri	Neuron	GOBP
GOBP_NEGATIVE_REGULATION_OF_MACROAUTOPHAGY	0.500813	0.90377	0.0201614	0.290517	0.970374	33	QSOX1|RBX1|UBQLN4	Cri	Neuron	GOBP
GOBP_NEGATIVE_REGULATION_OF_MAPK_CASCADE	0.0626058	0.442734	0.11791	-0.275106	-1.28564	87	ABCA7|CDK5RAP3|DLG1|DUSP1|DUSP16|DUSP3|DUSP8|EPHA4|FLCN|FOXO1|IGF1R|NF2|PAQR3|PDCD4|PIK3CB|RNF149|SBNO1|SEMA6A|SH3GL2|SMAD4|TNIP1	Cri	Neuron	GOBP
GOBP_NEGATIVE_REGULATION_OF_MICROTUBULE_DEPOLYMERIZATION	0.187605	0.699048	0.0385501	0.396094	1.23399	24	APC|APC2|CAMSAP2|CKAP2|DIAPH3|FGF13|HDAC6|MAP1B|MID1|MID1IP1|NAV3|STMN2|TPX2|TTBK2	Cri	Neuron	GOBP
GOBP_NEGATIVE_REGULATION_OF_MICROTUBULE_POLYMERIZATION_OR_DEPOLYMERIZATION	0.105494	0.550289	0.0517364	0.391764	1.32918	35	APC|APC2|CAMSAP2|CKAP2|DIAPH3|EML2|FGF13|FKBP4|HDAC6|MAP1B|MAP2|MAPRE1|MID1|MID1IP1|NAV3|SNCA|STMN1|STMN2|TPX2|TTBK2|TUBB4A	Cri	Neuron	GOBP
GOBP_NEGATIVE_REGULATION_OF_MIRNA_METABOLIC_PROCESS	0.54773	0.923404	0.02894	-0.290723	-0.933264	18	APP|NFATC3|PPARA|QKI|SRF|VEGFA|YY1	Cri	Neuron	GOBP
GOBP_NEGATIVE_REGULATION_OF_MITOTIC_CELL_CYCLE	0.58569	0.935084	0.0429359	-0.1884	-0.959488	151	ATM|BABAM2|BRSK1|CDC14B|CDK5RAP2|CDK5RAP3|CRLF3|CTDSP2|CTNNB1|DLG1|DONSON|DUSP1|ETAA1|FOXN3|GIGYF2|HECA|LCMT1|MRE11|MSH2|PSMG2|RBBP8|RBL1|RBL2|RFWD3|STK35|TOM1L2|ZNF207	Cri	Neuron	GOBP
GOBP_NEGATIVE_REGULATION_OF_MITOTIC_CELL_CYCLE_PHASE_TRANSITION	0.229516	0.751582	0.0653663	-0.222944	-1.10178	121	ATM|BABAM2|BRSK1|CDC14B|CDK5RAP2|CDK5RAP3|CRLF3|CTDSP2|DLG1|DONSON|DUSP1|ETAA1|FOXN3|GIGYF2|LCMT1|MRE11|PSMG2|RBBP8|RBL1|RBL2|RFWD3|STK35|ZNF207	Cri	Neuron	GOBP
GOBP_NEGATIVE_REGULATION_OF_MOLECULAR_FUNCTION	0.240607	0.75774	0.028311	0.248164	1.11338	203	AIM2|APOE|ARL2|ATP5IF1|BANF1|BAX|CALM1|CALM2|CALM3|CRB2|CTNNBIP1|DNAJA1|EIF2AK4|HNRNPU|ID1|ID2|ID3|LRPAP1|MAD2L1|NT5DC2|PAXIP1|PHB2|PIN1|PPIA|PPIF|PRDX5|ROCK1|RTRAF|SH3BP4|SNX6|SOX11|SRCIN1|STMN1|STYX|SUMO1|THY1|TIMP1|TRIM37|UBLCP1|UFL1|VPS25	Cri	Neuron	GOBP
GOBP_NEGATIVE_REGULATION_OF_MONOATOMIC_ION_TRANSMEMBRANE_TRANSPORT	0.0222222	0.279855	0.115548	0.435732	1.51321	39	BCL2|CALM1|CALM2|CALM3|FKBP1B|MCUB|PPIF|PPP3CB|SUMO1|VDAC1|YWHAE|YWHAQ	Cri	Neuron	GOBP
GOBP_NEGATIVE_REGULATION_OF_MONOATOMIC_ION_TRANSPORT	0.106627	0.551907	0.0505748	0.36087	1.30364	48	B2M|BCL2|CAB39|CALM1|CALM2|CALM3|COMMD1|FKBP1B|MCUB|PPIF|PPP3CB|SUMO1|VDAC1|YWHAE|YWHAQ	Cri	Neuron	GOBP
GOBP_NEGATIVE_REGULATION_OF_MONONUCLEAR_CELL_MIGRATION	0.554876	0.924227	0.028088	-0.305089	-0.924137	15	DUSP1	Cri	Neuron	GOBP
GOBP_NEGATIVE_REGULATION_OF_MRNA_CATABOLIC_PROCESS	0.73555	0.959777	0.0137438	0.229737	0.844678	53	AXIN2|HNRNPA0|HNRNPAB|HNRNPD|HNRNPU|TRAF5|UPF3A	Cri	Neuron	GOBP
GOBP_NEGATIVE_REGULATION_OF_MRNA_METABOLIC_PROCESS	0.615171	0.936661	0.0337045	-0.20593	-0.933876	75	CSDE1|DYRK1A|FXR1|IGF2BP1|IGF2BP2|IGF2BP3|IREB2|LARP1|LARP4B|MAPK14|METTL16|NOCT|NPM1|NRDE2|PABPC1|PCBP4|PTBP1|RBM10|SRSF4|SRSF6|TENT4A|TENT5A|TRAF3IP2|U2AF2|ZC3H14	Cri	Neuron	GOBP
GOBP_NEGATIVE_REGULATION_OF_MRNA_PROCESSING	0.609735	0.936661	0.0276368	-0.262659	-0.894097	22	DYRK1A|NPM1|PCBP4|PTBP1|RBM10|SRSF4|SRSF6|U2AF2	Cri	Neuron	GOBP
GOBP_NEGATIVE_REGULATION_OF_MUSCLE_CELL_APOPTOTIC_PROCESS	0.60413	0.936661	0.0284326	-0.25741	-0.905572	25	AMBRA1|HSF1|MAP2K5|MAPK7	Cri	Neuron	GOBP
GOBP_NEGATIVE_REGULATION_OF_MUSCLE_CELL_DIFFERENTIATION	0.235369	0.755124	0.0510533	-0.29887	-1.151	36	BMPR1A|FRS2|GSK3A|HDAC5|HEY1|MECP2|NFATC3|PAK1|PDCD4|PPARA|PTBP1|SMAD1|SMAD4|YY1	Cri	Neuron	GOBP
GOBP_NEGATIVE_REGULATION_OF_MUSCLE_HYPERTROPHY	0.25	0.772059	0.045945	-0.355011	-1.15862	19	FOXO1|GLRX3|GSK3A|LMNA|PAK1|PPARA|SMAD4|YY1	Cri	Neuron	GOBP
GOBP_NEGATIVE_REGULATION_OF_MYELOID_CELL_DIFFERENTIATION	0.784831	0.970619	0.0255995	-0.211134	-0.827475	39	CTNNB1|CUL4A|GPR137B|STAT5B	Cri	Neuron	GOBP
GOBP_NEGATIVE_REGULATION_OF_MYELOID_LEUKOCYTE_DIFFERENTIATION	0.186321	0.697815	0.0542062	-0.366093	-1.2281	21	CTNNB1|CUL4A|GPR137B|PRDM16|ZBTB46|ZNF675	Cri	Neuron	GOBP
GOBP_NEGATIVE_REGULATION_OF_NERVOUS_SYSTEM_DEVELOPMENT	0.36726	0.848855	0.0229724	0.260645	1.05571	91	B2M|BCL11A|BMP7|BRINP1|DCC|DNAJB11|DYNLT1|EPHA7|FGF13|HDAC6|ID2|ID4|IDH2|KIFAP3|MAP2|NRP1|PAX6|PROX1|PTN|ROBO2|SEMA5A|SEMA6C|SEMA6D|SOX11|SYT4|THY1|ULK2|YWHAH	Cri	Neuron	GOBP
GOBP_NEGATIVE_REGULATION_OF_NEURAL_PRECURSOR_CELL_PROLIFERATION	0.594807	0.936661	0.0185087	0.316311	0.906929	17	ILK|KIFAP3|PAX6|PROX1|PTN|SLC16A2|SPINT2	Cri	Neuron	GOBP
GOBP_NEGATIVE_REGULATION_OF_NEURON_APOPTOTIC_PROCESS	0.0438472	0.391907	0.149308	-0.269525	-1.30402	105	ADNP|AMBRA1|BTG2|CLN8|CTNNB1|DNAJC5|EPHA4|ERBB3|F2R|FAIM2|GBE1|JUN|KDM2B|MECP2|MEF2C|MSH2|NES|NTRK1|PPARGC1A|PPT1|PSEN1|SIRT1|SIX1|SIX4|SOD2|STXBP1|VEGFB|VPS54	Cri	Neuron	GOBP
GOBP_NEGATIVE_REGULATION_OF_NEURON_DIFFERENTIATION	0.213635	0.733747	0.0343364	0.328689	1.18238	47	B2M|BMP7|CALR|DDX6|DISP3|DIXDC1|EIF2AK4|EIF4E|EIF4ENIF1|GLI3|GSK3B|HES1|HMG20A|ID2|ID4|ITGB1|LMX1A|MEIS1|MIB1|NOTCH3|PAX6|SIX3	Cri	Neuron	GOBP
GOBP_NEGATIVE_REGULATION_OF_NEURON_PROJECTION_DEVELOPMENT	0.574821	0.930849	0.016258	0.23357	0.942406	89	APOE|B2M|BAG5|BCL11A|DCC|DGUOK|DTNBP1|EPHA7|FAT3|FGF13|GAK|HDAC2|HDAC6|ITM2C|LPAR1|MAP2|NR2F1|NRP1|SEMA5A|SEMA6C|SEMA6D|SLIT2|SNAPIN|STMN2|THY1|ULK2	Cri	Neuron	GOBP
GOBP_NEGATIVE_REGULATION_OF_NF_KAPPAB_TRANSCRIPTION_FACTOR_ACTIVITY	0.409157	0.869564	0.0355873	-0.293554	-1.02208	24	ARRB1|CDK5RAP3|CHP1|RBCK1|SIRT1|TRAF3	Cri	Neuron	GOBP
GOBP_NEGATIVE_REGULATION_OF_NOTCH_SIGNALING_PATHWAY	0.997249	0.999599	0.0191344	-0.143307	-0.460036	18	AKT1|ARRB1|BMP7|CBFA2T2|CCNC|DLK1|DLL1|DLL3|FBXW7|HERC2|HEY1|HIF1AN|METTL3|NFKBIA|TSPAN15|WWP2|YTHDF2|ZBTB7A	Cri	Neuron	GOBP
GOBP_NEGATIVE_REGULATION_OF_NUCLEAR_DIVISION	0.305703	0.810725	0.0277523	0.315985	1.11084	42	AURKAIP1|BIRC5|BMP7|BUB1B|CCNB1|CDC20|DYNC1LI1|KNL1|MAD2L1|RAD1|RAD21|SPC25|TEX14|ZWILCH|ZWINT	Cri	Neuron	GOBP
GOBP_NEGATIVE_REGULATION_OF_NUCLEOCYTOPLASMIC_TRANSPORT	0.385743	0.863929	0.0248131	0.338612	1.05491	24	CD36|DDX39A|PARK7|SUMO1|TXN|UFM1|YWHAB	Cri	Neuron	GOBP
GOBP_NEGATIVE_REGULATION_OF_NUCLEOTIDE_METABOLIC_PROCESS	0.640089	0.940151	0.0175032	0.309355	0.872176	16	ATP5IF1|PARP1|PID1	Cri	Neuron	GOBP
GOBP_NEGATIVE_REGULATION_OF_ORGANELLE_ASSEMBLY	0.566352	0.926758	0.0180262	0.270517	0.933677	38	CEP97|FEZ1|FEZ2|LPAR1|MAK|MDM1|NBDY|STYXL1|TBC1D7|TCHP|TRIM37|USP10	Cri	Neuron	GOBP
GOBP_NEGATIVE_REGULATION_OF_ORGANELLE_ORGANIZATION	0.218049	0.735956	0.0296389	0.245876	1.12167	239	APC|APC2|ARHGAP6|ATRX|AURKAIP1|BIRC5|BMP7|BRCA1|BUB1B|BUB3|CAMSAP2|CCNB1|CDC20|CEP97|CFL1|CHEK1|CLU|CTNNA2|DIAPH3|DYNC1LI1|EML2|F11R|FEZ1|FEZ2|FGF13|GHITM|GMFB|GNL3L|HDAC6|HNRNPA1|HNRNPU|HSPA1A|KNL1|LPAR1|MAD2L1|MAK|MAP2|MCRS1|MDM1|MKKS|MTOR|MTPN|NAV3|NBDY|NUBP1|PARL|PARP1|PFN1|PFN2|PPIF|PSMD10|RAD1|RAD21|RAD50|RDX|SEC22B|SLC25A4|SLC25A5|SLIT2|SMARCA5|SNCA|SPC25|SPDL1|SSH1|STMN1|STMN2|STYXL1|SVIL|TBC1D4|TBC1D7|TCHP|TEX14|TMEFF2|TPX2|TRIM37|TTBK2|TUBB4A|USP10|ZWILCH|ZWINT	Cri	Neuron	GOBP
GOBP_NEGATIVE_REGULATION_OF_ORGAN_GROWTH	0.0258909	0.307512	0.149308	-0.495281	-1.6164	19	CTDP1|FOXP1|FXN|G6PD|GSK3A|JARID2|PAK1|PPARA|SAV1|STK4|VGLL4|WWC1|WWC3|YY1	Cri	Neuron	GOBP
GOBP_NEGATIVE_REGULATION_OF_OSSIFICATION	0.0123389	0.203427	0.215783	-0.545763	-1.71667	17	ACVR1B|ACVR2B|CHSY1|MEF2C|RFLNA|SMAD2	Cri	Neuron	GOBP
GOBP_NEGATIVE_REGULATION_OF_OSTEOBLAST_DIFFERENTIATION	0.569586	0.928432	0.0184381	0.288291	0.929695	28	AXIN2|ID1|ID2|ID3	Cri	Neuron	GOBP
GOBP_NEGATIVE_REGULATION_OF_OXIDATIVE_STRESS_INDUCED_INTRINSIC_APOPTOTIC_SIGNALING_PATHWAY	0.297721	0.806683	0.0296007	0.376102	1.13369	21	BAG5|HSPB1|PARK7|PPIA	Cri	Neuron	GOBP
GOBP_NEGATIVE_REGULATION_OF_PEPTIDE_SECRETION	0.649253	0.940151	0.0169106	0.285774	0.871239	22	CHGA|ENY2|FKBP1B|HADH|JAGN1	Cri	Neuron	GOBP
GOBP_NEGATIVE_REGULATION_OF_PHOSPHATIDYLINOSITOL_3_KINASE_PROTEIN_KINASE_B_SIGNAL_TRANSDUCTION	0.87069	0.988168	0.0118821	0.214364	0.727295	35	AIM2|EPHA7|PDCD6|PPP2R1A|STAMBP	Cri	Neuron	GOBP
GOBP_NEGATIVE_REGULATION_OF_PHOSPHORUS_METABOLIC_PROCESS	0.43487	0.88744	0.0199163	0.243866	1.01657	110	AIDA|ANKLE2|APOE|ATP5IF1|C9orf72|CEP85|DNAJA1|DYNLL1|FBLN1|FKBP8|HNRNPU|IGFBP3|NT5DC2|PARP1|PID1|PPIA|PRKDC|RTRAF|SNX6|SRCIN1|STK38|TAF7|TARDBP|THY1|VPS25	Cri	Neuron	GOBP
GOBP_NEGATIVE_REGULATION_OF_PHOSPHORYLATION	0.266413	0.786607	0.0285643	0.280542	1.12334	84	AIDA|ANKLE2|APOE|C9orf72|CEP85|DNAJA1|DYNLL1|FBLN1|FKBP8|HNRNPU|IGFBP3|NT5DC2|PPIA|PRKDC|RTRAF|SNX6|SRCIN1|STK38|TAF7|TARDBP|THY1|VPS25	Cri	Neuron	GOBP
GOBP_NEGATIVE_REGULATION_OF_PLASMA_MEMBRANE_BOUNDED_CELL_PROJECTION_ASSEMBLY	0.0775345	0.495547	0.0618193	0.430011	1.38672	28	CEP97|CFL1|LPAR1|MAK|NRXN1|PFN2|SLIT2|SRGAP2C|TBC1D7|TCHP	Cri	Neuron	GOBP
GOBP_NEGATIVE_REGULATION_OF_POST_TRANSLATIONAL_PROTEIN_MODIFICATION	0.795777	0.972436	0.0121755	0.211154	0.812841	67	BAG5|BEX3|COPS9|DNAJA1|GPS2|HMG20B|MAD2L1|PARK7|PIAS3|PPIA|UFL1	Cri	Neuron	GOBP
GOBP_NEGATIVE_REGULATION_OF_PROTEASOMAL_PROTEIN_CATABOLIC_PROCESS	0.853098	0.985468	0.0119414	0.214894	0.752039	41	BAG5|CSNK2B|PARK7|STYX|UCHL5|USP38	Cri	Neuron	GOBP
GOBP_NEGATIVE_REGULATION_OF_PROTEASOMAL_UBIQUITIN_DEPENDENT_PROTEIN_CATABOLIC_PROCESS	0.650747	0.940151	0.0162745	0.262784	0.877743	33	BAG5|CSNK2B|PARK7|STYX|UCHL5|USP38	Cri	Neuron	GOBP
GOBP_NEGATIVE_REGULATION_OF_PROTEIN_BINDING	0.372566	0.853737	0.0379537	-0.298132	-1.04883	25	AURKA|CAMK1|CSNK1E|DNAJB2|ITGA4|NES|RALB|SYMPK|USP33	Cri	Neuron	GOBP
GOBP_NEGATIVE_REGULATION_OF_PROTEIN_CATABOLIC_PROCESS	0.344737	0.833564	0.0242165	0.2673	1.06764	83	BAG5|CSNK2B|CYP51A1|EGFR|GRIN2A|HMGCR|MGAT3|PARK7|PIN1|ROCK1|SNCA|STYX|TIMP1|UCHL5|USP38|VPS35	Cri	Neuron	GOBP
GOBP_NEGATIVE_REGULATION_OF_PROTEIN_CONTAINING_COMPLEX_ASSEMBLY	0.188621	0.70107	0.0347322	0.286674	1.17627	98	AIDA|BCL11A|BIRC2|CARD8|CDC42|CFL1|CLU|CSNK1A1|CTNNBIP1|DDX3X|DNAJC15|EML2|GSK3B|HDAC6|HMGB1|HSPA5|KIF14|MAP2|MKKS|MTPN|PARK7|PFN1|PFN2|PRRT2|RDX|SLIT2|SNCA|SPTBN1|SSH1|STMN1|STMN2|SVIL|THRA|TMSB4X|TUBB4A|VPS35	Cri	Neuron	GOBP
GOBP_NEGATIVE_REGULATION_OF_PROTEIN_CONTAINING_COMPLEX_DISASSEMBLY	0.900445	0.992233	0.010644	0.19589	0.733048	58	APC|APC2|CAMSAP2|CFL1|CKAP2|DIAPH3|FGF13|HDAC6|MID1|MTPN|NAV3|RDX|SPTBN1|STMN2|SVIL|TMOD3|TPX2|TTBK2|UBQLN4	Cri	Neuron	GOBP
GOBP_NEGATIVE_REGULATION_OF_PROTEIN_LOCALIZATION	0.334348	0.82764	0.0234574	0.247072	1.0666	144	AP2M1|APOE|ARF6|ASTN2|BARD1|CD200|CD36|CDK5|CHGA|COMMD1|CORO2B|CYP51A1|DCLK2|DERL2|DNAJA1|DPH3|ENY2|ERLEC1|ERP29|FKBP1B|FRMD4A|GNAI1|GRIPAP1|GSK3B|HADH|HMGCR|IDH2|ITGB1BP1|JAGN1|KLF7|LEPROT|LYPLAL1|MAGED1|MAP1A|MFHAS1|MTOR|NDFIP2|NDUFAF2|NSFL1C|OS9|PARK7|PFKL|PID1|RAB23|SNX12|SUMO1|SYT4|TAX1BP3|TMED2|TTBK2|TXN|UBE2J1|UFM1|VCP|VPS35|WNK3|YWHAB|YWHAZ	Cri	Neuron	GOBP
GOBP_NEGATIVE_REGULATION_OF_PROTEIN_LOCALIZATION_TO_CELL_PERIPHERY	0.596974	0.936661	0.027409	-0.28129	-0.902983	18	NUMB|PKDCC|PPFIA1	Cri	Neuron	GOBP
GOBP_NEGATIVE_REGULATION_OF_PROTEIN_LOCALIZATION_TO_MEMBRANE	0.707571	0.950782	0.0248988	-0.249206	-0.835988	21	NUMB|PKDCC|PPFIA1	Cri	Neuron	GOBP
GOBP_NEGATIVE_REGULATION_OF_PROTEIN_LOCALIZATION_TO_NUCLEUS	0.540991	0.922199	0.0190889	0.289007	0.946913	30	CD36|DCLK2|MAGED1|MFHAS1|MTOR|SUMO1|UFM1|YWHAB|YWHAZ	Cri	Neuron	GOBP
GOBP_NEGATIVE_REGULATION_OF_PROTEIN_METABOLIC_PROCESS	0.728799	0.95952	0.0100603	0.192271	0.907181	367	APOE|BAG5|BEX3|C9orf72|CALR|COPS9|CRB2|CSNK2B|CYP51A1|DBI|DDX3X|DNAJA1|EGFR|EIF2AK1|EIF2AK4|EIF4E|EIF4E2|EIF4EBP1|FBLN1|GPS2|GRIN2A|HMG20B|HMGCR|IDE|IGFBP3|ILF3|ITM2C|MAD2L1|MGAT3|MRPL13|NCL|NT5DC2|PAIP2|PARK7|PFDN2|PFDN6|PIAS3|PIN1|PPIA|PRKDC|RIDA|ROCK1|RTRAF|SNCA|SNRNP70|SNX6|SRCIN1|SRP9|STYX|TARDBP|THY1|TIA1|TIMP1|TYMS|UCHL5|UFL1|UFSP2|USP38|VPS25|VPS35	Cri	Neuron	GOBP
GOBP_NEGATIVE_REGULATION_OF_PROTEIN_MODIFICATION_PROCESS	0.492229	0.899222	0.0174742	0.227967	0.987537	148	ADAR|AIDA|APC|APOE|BAG5|BEX1|BEX3|BEX4|C9orf72|CADM4|CDK5|CDKN1B|CDKN1C|CEP85|CNKSR3|COPS9|DBI|DNAJA1|FBLN1|FKBP8|GNL3L|GPS2|GSKIP|GTPBP4|HMG20A|HMG20B|HSPA1A|HSPA1B|IGFBP3|ITGB1BP1|LYN|MAD2L1|NT5DC2|P3H1|PARK7|PIAS3|PIBF1|PPIA|PRKAA2|PRKDC|PTPRJ|RTRAF|SLIT2|SNX6|SOCS4|SRCIN1|STK38|SVBP|TAF7|TARDBP|THY1|TRIM44|UFL1|VPS25|VPS28	Cri	Neuron	GOBP
GOBP_NEGATIVE_REGULATION_OF_PROTEIN_POLYMERIZATION	0.481696	0.899222	0.0200672	0.272827	0.988992	49	CFL1|EML2|FKBP4|MAP2|MAPRE1|MKKS|MTPN|PFN1|PFN2|RDX|SLIT2|SNCA|SPTBN1|SSH1|STMN1|STMN2|SVIL|TMOD3|TMSB4X|TUBB4A	Cri	Neuron	GOBP
GOBP_NEGATIVE_REGULATION_OF_PROTEIN_SECRETION	0.266404	0.786607	0.0305191	0.337253	1.15054	36	APOE|CHGA|CYP51A1|DPH3|ENY2|FKBP1B|HADH|HMGCR|IDH2|JAGN1	Cri	Neuron	GOBP
GOBP_NEGATIVE_REGULATION_OF_PROTEIN_SERINE_THREONINE_KINASE_ACTIVITY	0.719392	0.956851	0.024624	-0.24699	-0.828553	21	CDK5RAP3|DUSP1|PAQR3|PDCD4	Cri	Neuron	GOBP
GOBP_NEGATIVE_REGULATION_OF_PROTEIN_UBIQUITINATION	0.95809	0.996973	0.00966272	0.179759	0.671025	57	BAG5|BEX3|PARK7|PPIA	Cri	Neuron	GOBP
GOBP_NEGATIVE_REGULATION_OF_PROTEOLYSIS	0.406033	0.866912	0.0433895	-0.221704	-1.01958	80	CAMLG|CLN8|CSNK2A2|EPHA4|LRIG2|MDM2|MTM1|N4BP1|PRNP|PSEN1|PSMF1|RPL5|RYBP|SPOCK3|TAF1|TIMP2|TIMP3|TLK2|TP53|USP25|USP9X|WAC	Cri	Neuron	GOBP
GOBP_NEGATIVE_REGULATION_OF_PROTEOLYSIS_INVOLVED_IN_PROTEIN_CATABOLIC_PROCESS	0.797374	0.97274	0.0126683	0.219457	0.800815	51	BAG5|CSNK2B|PARK7|UFSP2	Cri	Neuron	GOBP
GOBP_NEGATIVE_REGULATION_OF_REACTIVE_OXYGEN_SPECIES_METABOLIC_PROCESS	0.485269	0.899222	0.0211353	0.316532	0.986122	24	NDUFC2|PARK7|VDAC1	Cri	Neuron	GOBP
GOBP_NEGATIVE_REGULATION_OF_RECEPTOR_MEDIATED_ENDOCYTOSIS	0.644237	0.940151	0.0171804	0.292403	0.871437	20	APOC3|ARF6|B2M|LRPAP1|RAC1|SH3GL3|UBQLN2|UNC119	Cri	Neuron	GOBP
GOBP_NEGATIVE_REGULATION_OF_REPRODUCTIVE_PROCESS	0.50195	0.90377	0.0203428	0.301719	0.972998	28	BMP7|CALR|KNL1|RAD1|SOD1|SULF1|TIMP1|WDR77|ZFPM2|ZWINT	Cri	Neuron	GOBP
GOBP_NEGATIVE_REGULATION_OF_RESPONSE_TO_BIOTIC_STIMULUS	0.660178	0.940151	0.0151752	0.236825	0.886232	58	BANF1|DDX39A|EIF4E2|HLA-B|LYAR|PARP1|PRDX2|SMIM30|TRAFD1|UFL1|USP38	Cri	Neuron	GOBP
GOBP_NEGATIVE_REGULATION_OF_RESPONSE_TO_CYTOKINE_STIMULUS	0.752894	0.963663	0.0265812	-0.210721	-0.848239	43	CCDC3|GIGYF2|MAP2K5|MAPK7|PPP2CB|RABGEF1|SIGIRR|USP25|XIAP|YTHDF3	Cri	Neuron	GOBP
GOBP_NEGATIVE_REGULATION_OF_RESPONSE_TO_ENDOPLASMIC_RETICULUM_STRESS	0.391775	0.863929	0.0236354	0.30185	1.04827	39	CLU|CREB3|DNAJB9|HSPA5|HYOU1|PARK7|SELENOS|TXNDC12|UFL1|XBP1	Cri	Neuron	GOBP
GOBP_NEGATIVE_REGULATION_OF_RESPONSE_TO_EXTERNAL_STIMULUS	0.617313	0.936661	0.0424944	-0.184633	-0.948751	159	A2M|ARNT|CERS2|DUSP1|DUSP3|GIGYF2|LRIG2|MAPK14|MAPK7|MAPKBP1|MKRN2|NECTIN2|NFKB1|NR1D2|PCBP2|PIM1|PPM1B|RABGEF1|RGMA|RORA|SBNO1|SERPING1|SIGIRR|SLC12A2|SOCS5|TAFA5|YTHDF3	Cri	Neuron	GOBP
GOBP_NEGATIVE_REGULATION_OF_RESPONSE_TO_WOUNDING	0.550891	0.924227	0.0315267	-0.246123	-0.947862	36	CERS2|EPHA4|LRIG2|RGMA|SERPING1|SLC12A2|STAT3|TAFA5	Cri	Neuron	GOBP
GOBP_NEGATIVE_REGULATION_OF_RHO_PROTEIN_SIGNAL_TRANSDUCTION	0.610913	0.936661	0.0269494	-0.283781	-0.892617	17	ARHGAP42|CUL3|FLCN|KCTD13|RIPOR1	Cri	Neuron	GOBP
GOBP_NEGATIVE_REGULATION_OF_RNA_CATABOLIC_PROCESS	0.696053	0.950288	0.0299194	-0.202498	-0.894012	65	CSDE1|FXR1|IGF2BP1|IGF2BP2|IGF2BP3|IREB2|LARP1|LARP4B|LRPPRC|MAPK14|METTL16|NAF1|NOCT|NRDE2|PABPC1|RBM10|TENT4A|TENT5A|TRAF3IP2|TRDMT1|ZC3H14	Cri	Neuron	GOBP
GOBP_NEGATIVE_REGULATION_OF_RNA_SPLICING	0.66843	0.940151	0.0265963	-0.244637	-0.871917	26	DYRK1A|NPM1|PCBP4|PTBP1|PTBP2|RBM10|SRSF4|SRSF6|U2AF2	Cri	Neuron	GOBP
GOBP_NEGATIVE_REGULATION_OF_SECRETION	0.235554	0.755124	0.0312111	0.292358	1.14786	74	APOE|C9orf72|CHGA|CRY2|CYP51A1|DPH3|ENY2|FKBP1B|HADH|HMGCR|IDH2|JAGN1|PNKD|RAP1A|SNCA|STXBP6|WDR41|WNK3	Cri	Neuron	GOBP
GOBP_NEGATIVE_REGULATION_OF_SIGNAL_TRANSDUCTION_BY_P53_CLASS_MEDIATOR	0.947493	0.996973	0.0209755	-0.185925	-0.654088	25	DYRK1A|MDM2|RRN3|SIRT1|TAF1	Cri	Neuron	GOBP
GOBP_NEGATIVE_REGULATION_OF_SIGNAL_TRANSDUCTION_IN_ABSENCE_OF_LIGAND	0.426132	0.8857	0.0343904	-0.297949	-1.01423	22	EYA1|EYA2|MAP2K5|MAPK7|MCL1|SGK3	Cri	Neuron	GOBP
GOBP_NEGATIVE_REGULATION_OF_SMALL_GTPASE_MEDIATED_SIGNAL_TRANSDUCTION	0.918955	0.995282	0.0232646	-0.183645	-0.739248	43	ARHGAP42|CGNL1|CUL3|FLCN|KCTD13|MFN2|PPP2CB|RABGEF1|RIPOR1	Cri	Neuron	GOBP
GOBP_NEGATIVE_REGULATION_OF_SMALL_MOLECULE_METABOLIC_PROCESS	0.877719	0.989389	0.0110697	0.201912	0.750272	56	ACACB|APOC3|APOE|ATP2B4|ATP5IF1|BMP5|PARP1|PID1|PROX1	Cri	Neuron	GOBP
GOBP_NEGATIVE_REGULATION_OF_SMOOTHENED_SIGNALING_PATHWAY	0.460108	0.897391	0.033899	-0.273551	-0.995204	28	BTRC|HERC4|IFT172|KIF7|MEGF8|MGRN1|MOSMO|RUNX2|TRAF3IP1|UBR5	Cri	Neuron	GOBP
GOBP_NEGATIVE_REGULATION_OF_SMOOTH_MUSCLE_CELL_MIGRATION	0.639862	0.940151	0.0174019	0.301821	0.877058	18	GSTP1|IGFBP3|SEMA6D	Cri	Neuron	GOBP
GOBP_NEGATIVE_REGULATION_OF_SMOOTH_MUSCLE_CELL_PROLIFERATION	0.233703	0.754213	0.0482554	-0.344619	-1.17309	22	MEF2C|MFN2|PDCD4|PPARGC1A|SF1|SOD2|TAFA5	Cri	Neuron	GOBP
GOBP_NEGATIVE_REGULATION_OF_STEM_CELL_DIFFERENTIATION	0.944207	0.996973	0.0204806	-0.188702	-0.642347	22	CDK13|JAG1|N4BP2L2|STAT3|TBX3	Cri	Neuron	GOBP
GOBP_NEGATIVE_REGULATION_OF_STEM_CELL_POPULATION_MAINTENANCE	0.377103	0.859809	0.0255297	0.358672	1.06894	20	ARID4A|BMP7|HDAC2|ING1|RBBP7|SUDS3	Cri	Neuron	GOBP
GOBP_NEGATIVE_REGULATION_OF_STEROID_BIOSYNTHETIC_PROCESS	0.762955	0.963663	0.0227368	-0.259958	-0.787431	15	ERLIN1|INSIG2|NFKB1|PDE8B|SCAP	Cri	Neuron	GOBP
GOBP_NEGATIVE_REGULATION_OF_STEROID_METABOLIC_PROCESS	0.762955	0.963663	0.0227368	-0.259958	-0.787431	15	ERLIN1|INSIG2|NFKB1|PDE8B|SCAP	Cri	Neuron	GOBP
GOBP_NEGATIVE_REGULATION_OF_STRIATED_MUSCLE_CELL_APOPTOTIC_PROCESS	0.88703	0.991309	0.0208654	-0.219157	-0.689346	17	AMBRA1|HSF1	Cri	Neuron	GOBP
GOBP_NEGATIVE_REGULATION_OF_STRIATED_MUSCLE_CELL_DIFFERENTIATION	0.443496	0.8882	0.0335891	-0.294811	-1.00354	22	CTDP1|DLL1|FOXP1|FRS2|G6PD|GSK3A|HDAC1|HDAC5|NOTCH1|PAK1|PPARA|SMAD4|YY1	Cri	Neuron	GOBP
GOBP_NEGATIVE_REGULATION_OF_SUPRAMOLECULAR_FIBER_ORGANIZATION	0.343722	0.833564	0.0236474	0.257027	1.06568	106	APC|APC2|APOE|ARHGAP6|CAMSAP2|CFL1|CLU|CTNNA2|DIAPH3|EML2|F11R|FGF13|GMFB|HDAC6|MAP2|MKKS|MTPN|NAV3|PFDN2|PFDN5|PFDN6|PFN1|PFN2|RDX|SLIT2|SNCA|SPTBN1|SSH1|STMN1|STMN2|SVIL|TMEFF2|TMSB4X|TPX2|TTBK2|TUBB4A|VBP1	Cri	Neuron	GOBP
GOBP_NEGATIVE_REGULATION_OF_SYNAPTIC_TRANSMISSION	0.553989	0.924227	0.0303162	-0.258265	-0.939592	28	ADNP|ATAD1|DRD2|FMR1|HCN1|PCDH17|SORCS2|SORCS3|SRF|STXBP1|VPS13A	Cri	Neuron	GOBP
GOBP_NEGATIVE_REGULATION_OF_TELOMERE_MAINTENANCE	0.943917	0.996973	0.0111505	0.198673	0.636559	27	HNRNPU|MCRS1|PARP1	Cri	Neuron	GOBP
GOBP_NEGATIVE_REGULATION_OF_TELOMERE_MAINTENANCE_VIA_TELOMERE_LENGTHENING	0.645086	0.940151	0.017184	0.29649	0.872742	19	HNRNPU|MCRS1|PARP1	Cri	Neuron	GOBP
GOBP_NEGATIVE_REGULATION_OF_TORC1_SIGNALING	0.0253659	0.305638	0.163242	-0.371971	-1.47116	40	ATM|ATXN3|CASTOR2|OTUD7B|SEC13|SEH1L|STK11|TBK1|UBE2W|WDR59	Cri	Neuron	GOBP
GOBP_NEGATIVE_REGULATION_OF_TOR_SIGNALING	0.00826149	0.160853	0.303779	-0.356431	-1.54291	59	ATM|ATXN3|CASTOR2|FLCN|FNIP1|GSK3A|OTUD7B|SEC13|SEH1L|SIRT1|STK11|TBK1|UBE2W|UBR1|UBR2|WDR59	Cri	Neuron	GOBP
GOBP_NEGATIVE_REGULATION_OF_TRANSFERASE_ACTIVITY	0.68276	0.94774	0.0144924	0.230151	0.880179	65	AIDA|APOE|BANF1|CEP85|DNAJA1|HNRNPU|MAD2L1|PPIA|RTRAF|SNX6|SRCIN1|STK38|TAF7|THY1|VPS25	Cri	Neuron	GOBP
GOBP_NEGATIVE_REGULATION_OF_TRANSFORMING_GROWTH_FACTOR_BETA_RECEPTOR_SIGNALING_PATHWAY	0.562082	0.926565	0.017255	0.245841	0.943406	66	ARID4A|BAMBI|FBN2|FKBP1A|HDAC2|HSPA1A|HSPA5|ING1|ING2|LDLRAD4|MECOM|ONECUT2|PEG10|PIN1|RBBP4|RBBP7|SNX6|SPRY1|STRAP|STUB1|SUDS3|XBP1|ZNF451	Cri	Neuron	GOBP
GOBP_NEGATIVE_REGULATION_OF_TRANSLATION	0.27281	0.791186	0.0570783	-0.225557	-1.08259	100	ACO1|AGO3|AGO4|BTG2|CAPRIN2|CELF1|CNOT1|CPEB2|DAPK1|DAPK3|EIF2AK3|EIF3E|EPHA4|FXR1|GAPDH|GIGYF2|IGF2BP1|IGF2BP2|IGF2BP3|IREB2|LARP1|LIN28A|PARP16|PURB|PUS7|SAMD4B|TNRC6A|TNRC6B|TNRC6C|TRIM71|UNK|XRN1	Cri	Neuron	GOBP
GOBP_NEGATIVE_REGULATION_OF_TRANSLATIONAL_INITIATION	0.491283	0.899222	0.0213864	0.337839	0.981722	18	EIF2AK1|EIF2AK4|EIF4E2|EIF4EBP1|PAIP2|PAIP2B	Cri	Neuron	GOBP
GOBP_NEGATIVE_REGULATION_OF_TRANSMEMBRANE_RECEPTOR_PROTEIN_SERINE_THREONINE_KINASE_SIGNALING_PATHWAY	0.98745	0.999599	0.00803788	0.157848	0.641417	93	ARID4A|BAMBI|FBN2|FKBP1A|HDAC2|HIPK2|HSPA1A|HSPA5|IGSF1|ING1|ING2|LDLRAD4|MECOM|ONECUT2|PEG10|PIN1|RBBP4|RBBP7|RBPMS2|SNX6|SPRY1|STRAP|STUB1|SUDS3|XBP1|ZNF451	Cri	Neuron	GOBP
GOBP_NEGATIVE_REGULATION_OF_TRANSMEMBRANE_TRANSPORT	0.0173467	0.243066	0.12849	0.404591	1.51031	57	ARL6IP5|BCL2|CALM1|CALM2|CALM3|FABP5|FKBP1B|MCUB|OAZ2|PID1|PPIF|PPP3CB|SELENOS|SUMO1|VDAC1|YWHAE|YWHAQ	Cri	Neuron	GOBP
GOBP_NEGATIVE_REGULATION_OF_TRANSPORT	0.0606897	0.438397	0.0611359	0.279323	1.26641	224	APOA2|APOC3|APOE|ARL6IP5|ATG3|B2M|BCL2|C9orf72|CALM1|CALM2|CALM3|CD36|CHGA|COMMD1|CRY2|CYP51A1|DDX39A|DERL2|DPH3|ENY2|ERLEC1|FABP5|FKBP1B|HADH|HMGB1|HMGCR|IDH2|JAGN1|LRPAP1|MCUB|OAZ2|PARK7|PID1|PNKD|PPIF|PPP3CB|RAC1|RAP1A|SELENOS|SNCA|STXBP6|SUMO1|TBC1D4|TXN|UBQLN2|UFM1|UNC119|VDAC1|VPS35|VPS4B|WDR41|WNK3|YWHAB|YWHAE|YWHAQ	Cri	Neuron	GOBP
GOBP_NEGATIVE_REGULATION_OF_TRANSPORTER_ACTIVITY	0.0165091	0.23636	0.141767	0.59155	1.63606	15	CALM1|CALM2|CALM3|PPIF|SUMO1	Cri	Neuron	GOBP
GOBP_NEGATIVE_REGULATION_OF_TUMOR_NECROSIS_FACTOR_MEDIATED_SIGNALING_PATHWAY	0.530134	0.917899	0.0202427	0.331964	0.951809	17	APOA1|CARD8|DICER1|GAS6|GPS2|GSTP1|TAX1BP1	Cri	Neuron	GOBP
GOBP_NEGATIVE_REGULATION_OF_TUMOR_NECROSIS_FACTOR_SUPERFAMILY_CYTOKINE_PRODUCTION	0.588673	0.935468	0.0187432	0.322204	0.908403	16	GAS6|GSTP1|RAD21|SELENOS	Cri	Neuron	GOBP
GOBP_NEGATIVE_REGULATION_OF_TYPE_I_INTERFERON_PRODUCTION	0.463924	0.897391	0.0330503	-0.283915	-0.988526	24	CUL3|DDX56|ILRUN|ITCH|MORC3|NPLOC4|OTUD5|PPM1B|REL|RNF216|TRAF3IP1|TRIM27|YY1	Cri	Neuron	GOBP
GOBP_NEGATIVE_REGULATION_OF_T_CELL_PROLIFERATION	0.135745	0.613043	0.065073	-0.374897	-1.29007	23	BTN2A2|CASP3|CEBPB|DLG1|GLMN|ITCH|MAD1L1|NDFIP1|PRNP|PTPN11|RC3H1|RIPOR2|TNFRSF21|TWSG1	Cri	Neuron	GOBP
GOBP_NEGATIVE_REGULATION_OF_T_CELL_RECEPTOR_SIGNALING_PATHWAY	0.736118	0.959777	0.0154674	0.285288	0.804324	16	CBLB|PHPT1|THY1	Cri	Neuron	GOBP
GOBP_NEGATIVE_REGULATION_OF_UBIQUITIN_DEPENDENT_PROTEIN_CATABOLIC_PROCESS	0.755541	0.963663	0.0265208	-0.210459	-0.847182	43	CAMLG|CSNK2A2|MTM1|N4BP1|PSEN1|RPL5|RYBP|TAF1|TLK2|USP9X|WAC	Cri	Neuron	GOBP
GOBP_NEGATIVE_REGULATION_OF_VASCULATURE_DEVELOPMENT	0.771233	0.966507	0.026764	-0.201582	-0.848281	51	CTNNB1|CTNND1|EFNA3|EPN2|MECP2|PIK3CB|SEMA6A|SLC12A2|TAFA5	Cri	Neuron	GOBP
GOBP_NEGATIVE_REGULATION_OF_VIRAL_GENOME_REPLICATION	0.429046	0.8857	0.0236534	0.364014	1.02628	16	BANF1|IFITM2|IFITM3|ILF3|PROX1	Cri	Neuron	GOBP
GOBP_NEGATIVE_REGULATION_OF_VIRAL_PROCESS	0.285391	0.799297	0.0298609	0.35435	1.13536	27	BANF1|CSNK2B|IFITM2|IFITM3|ILF3|PPIA|PROX1|TRIM8	Cri	Neuron	GOBP
GOBP_NEGATIVE_REGULATION_OF_WNT_SIGNALING_PATHWAY	0.0210124	0.27095	0.21826	-0.28005	-1.36781	111	AMFR|ANKRD6|AXIN1|CSNK1E|CTHRC1|CTNNB1|EGR1|EMD|FOXO1|FOXO3|GSK3A|MAPK14|NKD1|NXN|OTUD5|RNF213|SIAH2|SMAD4|STK11|TCF7L2|TLE3|TRABD2B|WNT5B|ZNRF3	Cri	Neuron	GOBP
GOBP_NEGATIVE_REGULATION_OF_WOUND_HEALING	0.759285	0.963663	0.014641	0.260865	0.795298	22	PROS1|TFPI	Cri	Neuron	GOBP
GOBP_NEPHRON_DEVELOPMENT	0.00693029	0.152053	0.35482	-0.329122	-1.51357	80	ASXL1|CTNNB1|DLG1|EGR1|ENPEP|EXT1|EYA1|JAG1|KLHL3|LGR4|MEF2C|MYO1E|NID1|NUP133|NUP160|NUP85|PKD1|SIX1|SIX4|SMAD4	Cri	Neuron	GOBP
GOBP_NEPHRON_EPITHELIUM_DEVELOPMENT	0.0793822	0.5019	0.096079	-0.298426	-1.29182	59	ASXL1|CTNNB1|DLG1|EXT1|EYA1|JAG1|KLHL3|LGR4|MEF2C|MYO1E|PKD1|SIX1|SIX4|SMAD4	Cri	Neuron	GOBP
GOBP_NERVE_DEVELOPMENT	0.0618381	0.441028	0.106409	-0.325065	-1.34983	49	CTNNB1|EPHA4|ERBB3|EXT1|GABRB3|ITGA4|LARGE1|LRIG1|LRIG2|NPR2|NTRK1|SIX1|SIX4	Cri	Neuron	GOBP
GOBP_NEURAL_CREST_CELL_DIFFERENTIATION	0.470672	0.897391	0.0370683	-0.23087	-0.991027	57	BMPR1A|EXT1|JAG1|MAPK1|MEF2C|OTUD5|SEMA3D|SEMA4B|SEMA6A|SIX1|SMAD4	Cri	Neuron	GOBP
GOBP_NEURAL_NUCLEUS_DEVELOPMENT	0.00206308	0.0748822	0.431708	0.488289	1.741	45	ACTB|ATP5PF|BCL2|CALM1|CALM2|CALM3|CDC42|CDK5R1|CNP|COX6B1|DYNLL1|HSPA5|NDUFS3|PITX2|RAD1|SUDS3|YWHAE|YWHAH|YWHAQ	Cri	Neuron	GOBP
GOBP_NEURAL_PRECURSOR_CELL_PROLIFERATION	0.401923	0.865348	0.0477812	-0.208866	-1.02202	113	APPL2|BTG2|CTNNB1|DISC1|FGFR1|FOXO1|FOXO3|FRS2|HEATR1|IGF2BP1|INSM1|KCTD13|KDM2B|NES|NEUROD4|NF2|NFIA|NUMB|NUMBL|PCM1|PDE9A|PTBP2|RORA|SBNO1|SIRT2|TEAD3|TP53|TRIM71|VEGFA|WDR47|ZNF335	Cri	Neuron	GOBP
GOBP_NEURAL_RETINA_DEVELOPMENT	0.829979	0.980569	0.0122432	0.217049	0.773891	45	ACTL6A|ATP2B4|ATP8A2|CRB2|FAT3|GPM6A|HIPK2|PTPRM|RPGRIP1L|SAMD11|SDK2|SLC1A1|TFAP2A|TFAP2B|THY1|TTC8	Cri	Neuron	GOBP
GOBP_NEURAL_TUBE_DEVELOPMENT	0.716901	0.956403	0.0124863	0.208299	0.877238	121	ARL13B|ATP6AP2|BCL10|BMI1|BMP5|BMP7|C2CD3|CBY1|CFL1|DCHS1|FKBP8|FZD3|GLI2|GLI3|IFT57|INTU|MARCKS|MIB1|MTHFR|PAX6|PAX7|PFN1|PHACTR4|PRKACB|PROX1|SPINT2|VANGL2	Cri	Neuron	GOBP
GOBP_NEURAL_TUBE_FORMATION	0.805668	0.974416	0.0289491	-0.186231	-0.850677	78	BRD2|CASP3|CECR2|CTHRC1|KDM2B|LIAS|LMO4|MED12|MTHFD1L|NCKAP1|OPA1|RGMA|SEMA4C|SKI|STIL|TRAF6|TRIM71	Cri	Neuron	GOBP
GOBP_NEURAL_TUBE_PATTERNING	0.583932	0.935084	0.0183406	0.296968	0.916304	23	ARL13B|ATP6AP2|BMI1|FKBP8|GLI3|HES1|PAX6|PAX7|PTCH1|RPGRIP1L|TBC1D32|TCTN1	Cri	Neuron	GOBP
GOBP_NEUROBLAST_PROLIFERATION	0.501701	0.90377	0.0346908	-0.236249	-0.977526	48	BTG2|CTNNB1|FGFR1|NEUROD4|NUMB|ZNF335	Cri	Neuron	GOBP
GOBP_NEUROEPITHELIAL_CELL_DIFFERENTIATION	0.666365	0.940151	0.0162119	0.269282	0.862796	27	CDH2|POU3F2|SOX11|SOX4|TUBB	Cri	Neuron	GOBP
GOBP_NEUROINFLAMMATORY_RESPONSE	0.520927	0.911473	0.0315488	-0.262991	-0.96286	29	IFNGR1|IFNGR2|JUN|LARGE1|PSEN1|SBNO1|SYT11|TTBK1|VPS13A|VPS54	Cri	Neuron	GOBP
GOBP_NEUROMUSCULAR_JUNCTION_DEVELOPMENT	0.647291	0.940151	0.0291228	-0.227137	-0.903114	41	AGRN|COLQ|CRKL|F2R|FNTA|LARGE1|SIX1|SIX4|SPTBN4	Cri	Neuron	GOBP
GOBP_NEUROMUSCULAR_PROCESS	0.815752	0.977664	0.0108689	0.198531	0.815949	99	BLOC1S4|C12orf57|CNTNAP1|CTNNA2|ELP6|GAA|GRIN2A|HIPK2|HSP90AA1|JPH4|MAP1A|MTOR|NRXN1|PNKD|RAC3|TTN|TUBA1A|UBA5|UCHL1|VPS35|ZMPSTE24	Cri	Neuron	GOBP
GOBP_NEUROMUSCULAR_PROCESS_CONTROLLING_BALANCE	0.684796	0.948556	0.0275468	-0.22779	-0.877257	36	ANKFN1|CLN8|GIGYF2|HERC1|HEXA|PCDH15|PDE8B|TPP1|VPS13A	Cri	Neuron	GOBP
GOBP_NEUROMUSCULAR_SYNAPTIC_TRANSMISSION	0.535234	0.919922	0.0292988	-0.299628	-0.942463	17	DTNA|LARGE1|STXBP1|VPS54	Cri	Neuron	GOBP
GOBP_NEURONAL_ACTION_POTENTIAL	0.436023	0.88744	0.0330012	-0.328581	-1.01264	16	GPRIN3|HCN1|KCND2|KCNMB2|KCNMB4|NPR2	Cri	Neuron	GOBP
GOBP_NEURONAL_STEM_CELL_POPULATION_MAINTENANCE	0.474645	0.899097	0.0326027	-0.281935	-0.98163	24	FOXO1|FOXO3|FUT10|IGF2BP1|JAG1|PCM1|SS18|WDR47	Cri	Neuron	GOBP
GOBP_NEURON_APOPTOTIC_PROCESS	0.00719635	0.152622	0.407018	-0.26358	-1.38864	189	ADNP|AMBRA1|ATM|ATP13A2|BTG2|CASP2|CASP3|CLN8|CTNNB1|DNAJC5|EGR1|EPHA4|ERBB3|FAIM2|FOXO3|GBE1|GSK3A|HRK|JUN|KDM2B|MCL1|MECP2|MEF2C|MSH2|NES|NPR2|PPARGC1A|PPT1|PRNP|PSEN1|SARM1|SIAH1|SIRT1|SIX1|SIX4|SOD2|STXBP1|TMTC4|VEGFB|VPS54|XIAP	Cri	Neuron	GOBP
GOBP_NEURON_CELLULAR_HOMEOSTASIS	0.387237	0.863929	0.0239073	0.303952	1.04907	38	AIM2|ATP6AP1|ATP6AP2|ATP6V1D|ATP6V1F|ATP6V1G1|CHMP2B|MAP1A|NELL2|OSBPL2|SNAPIN|TMEM106B	Cri	Neuron	GOBP
GOBP_NEURON_FATE_COMMITMENT	0.402989	0.865348	0.0235877	0.312973	1.03983	32	CDC42|FKBP8|GLI2|GLI3|ID2|MYT1L|PAX6|PAX7|POU3F2|PROX1|PRRX1|ZDHHC16	Cri	Neuron	GOBP
GOBP_NEURON_FATE_SPECIFICATION	0.593263	0.936661	0.0277275	-0.276351	-0.901902	19	EYA1|LMO4|NFIA|SIX1|SMAD4	Cri	Neuron	GOBP
GOBP_NEURON_INTRINSIC_APOPTOTIC_SIGNALING_PATHWAY_IN_RESPONSE_TO_OXIDATIVE_STRESS	0.864241	0.986293	0.0133387	0.252298	0.697785	15	PARK7|PARP1|PYCR1	Cri	Neuron	GOBP
GOBP_NEURON_MATURATION	0.750187	0.963663	0.0143942	0.248416	0.808128	29	BCL11A|BCL2|CDKN1C|CLN5|CNTNAP2|KDM1A|MAP3K13|MTCH1|RAC1|RAC3|SCLT1	Cri	Neuron	GOBP
GOBP_NEURON_MIGRATION	0.895554	0.992233	0.0322038	-0.166721	-0.838849	137	ABI1|ACAP3|CDKL5|CNTN2|CTNNB1|CUL5|DISC1|FGFR1|FKRP|KIRREL3|LARGE1|LRIG2|MARK2|MDGA1|MEF2C|NDEL1|NEUROD4|PEX5|PSEN1|SEMA6A|SPOCK1|STAT3|TOP2B|UNK|USP9X|WASF2	Cri	Neuron	GOBP
GOBP_NEURON_PROJECTION_ARBORIZATION	0.158788	0.657599	0.0421765	0.399843	1.26948	26	BCL7A|CHRNA7|MAP3K13|NRP1|NTNG1|NTNG2|PTN|ROCK1|SSNA1|TPBG|TUBA1A	Cri	Neuron	GOBP
GOBP_NEURON_PROJECTION_EXTENSION	0.841701	0.981985	0.0101518	0.193506	0.813514	120	APOE|BCL11A|C9orf72|DCLK1|DDR1|EIF2AK4|HDAC6|IMPACT|ITGB1|LLPH|MAP2|NDN|NRP1|OLFM1|PPP3CB|SEMA5A|SEMA6C|SEMA6D|SLIT3|SSNA1|SYT1|WASF1|ZFYVE27	Cri	Neuron	GOBP
GOBP_NEURON_PROJECTION_EXTENSION_INVOLVED_IN_NEURON_PROJECTION_GUIDANCE	0.328745	0.824171	0.0281733	0.392492	1.10657	16	HDAC6|NRP1|PLXNA3|SEMA5A|SLIT1|SLIT2|SLIT3	Cri	Neuron	GOBP
GOBP_NEURON_PROJECTION_GUIDANCE	0.216775	0.735759	0.0307562	0.260484	1.13606	157	APBB2|B3GNT2|B4GAT1|BMP7|BOC|CDK5|CDK5R1|CHL1|CNTN5|CRPPA|DCC|EFNA2|EFNB1|EPHA3|EPHA7|FEZ1|FEZ2|FLRT2|FLRT3|FZD3|GAP43|GLI2|GLI3|HDAC6|KIF21A|KIF5A|LAMA2|LHX9|LMX1A|LYPLA2|NCAM1|NELL2|NFIB|NOTCH2|NOTCH3|NRP1|NRXN1|PAX6|PGRMC1|PLEKHG4B|PLXNA3|PTCH1|PTPRM|RAC1|RAC3|RELN|ROBO1|ROBO2|SEMA5A|SEMA6C|SEMA6D|SLIT1|SLIT2|SLIT3|TTC8|TUBB3|ULK2|UNC5B|VANGL2	Cri	Neuron	GOBP
GOBP_NEURON_PROJECTION_ORGANIZATION	0.424932	0.885476	0.0214313	0.265719	1.02289	67	APOE|ARF1|ARMCX5-GPRASP2|CDC42|CDK5|CDK5R1|CFL1|CHRNA7|CTNND2|DBN1|DHX36|DIP2A|DTNBP1|GSK3B|HDAC6|KIF1A|LGMN|MAP1A|NLGN1|PAK3|PLS1|PPFIA2|RELN|SRCIN1|STAU2|VPS35|ZNF804A	Cri	Neuron	GOBP
GOBP_NEURON_PROJECTION_REGENERATION	0.172683	0.676917	0.0609531	-0.303981	-1.20226	40	CERS2|EPHA4|JUN|LRIG2|MAP2K1|MAPK8IP3|PUM2|RGMA|RTN4RL2|STK24|ULK1	Cri	Neuron	GOBP
GOBP_NEURON_RECOGNITION	0.947118	0.996973	0.0220877	-0.178853	-0.684096	35	APP|ARHGAP35|CASP3|CNTN2|DSCAM|DSCAML1|EFNB3|EMB|EPHA4|EXT1|MEGF8|NEXN|NRCAM|OPCML|TNFRSF21	Cri	Neuron	GOBP
GOBP_NEUROPEPTIDE_SIGNALING_PATHWAY	0.352793	0.837203	0.0268409	0.37932	1.08759	17	ADCYAP1|GLRA2|SCG5	Cri	Neuron	GOBP
GOBP_NEUROTRANSMITTER_GATED_ION_CHANNEL_CLUSTERING	0.774002	0.967005	0.0149309	0.280652	0.776204	15	APOE|NLGN1|NLGN2|NRXN1|RELN|SSH1	Cri	Neuron	GOBP
GOBP_NEUROTRANSMITTER_RECEPTOR_INTERNALIZATION	0.762479	0.963663	0.0144432	0.25589	0.797199	24	AP2S1|CBLB|HIP1|USP46	Cri	Neuron	GOBP
GOBP_NEUROTRANSMITTER_RECEPTOR_LOCALIZATION_TO_POSTSYNAPTIC_SPECIALIZATION_MEMBRANE	0.927265	0.996973	0.011337	0.204708	0.660154	28	ADAM10|CNIH3|ERBB4|HRAS|LGI1|OLFM1|RAP1A|VPS26B	Cri	Neuron	GOBP
GOBP_NEUROTRANSMITTER_RECEPTOR_TRANSPORT	0.299794	0.806683	0.0298414	0.401873	1.13302	16	HIP1|NSG1|RAB8A|SLC1A1|VAMP4|VPS35	Cri	Neuron	GOBP
GOBP_NEUROTRANSMITTER_SECRETION	0.946426	0.996973	0.00854884	0.174987	0.719185	99	CADPS2|CALM3|CHRNA3|DTNBP1|LIN7A|MYOF|NAPB|NRXN1|OSBPL2|PDZD11|PFN2|PNKD|PPFIA2|PTPRN2|RAP1A|SNAPIN|SNCA|SV2A|SV2C|SYT1|SYT4	Cri	Neuron	GOBP
GOBP_NEUROTRANSMITTER_TRANSPORT	0.943205	0.996973	0.00828006	0.174677	0.735639	121	CADPS2|CALM3|CHRNA3|DTNBP1|FLOT1|ITGB1|LIN7A|MYOF|NAPB|NRXN1|OSBPL2|PARK7|PDZD11|PFN2|PNKD|PPFIA2|PTPRN2|RAB3B|RAP1A|SLC1A1|SLC38A1|SNAPIN|SNCA|SV2A|SV2C|SYT1|SYT4	Cri	Neuron	GOBP
GOBP_NEUROTRANSMITTER_UPTAKE	0.329062	0.824171	0.0281562	0.392331	1.10611	16	FLOT1|ITGB1|PARK7|RAB3B|SLC38A1|SNCA	Cri	Neuron	GOBP
GOBP_NEUROTROPHIN_SIGNALING_PATHWAY	0.678024	0.945799	0.0157691	0.262095	0.858737	30	BCAR1|DDIT4|DOCK3|DOK5|KIDINS220|MAGI2|NDN|RAF1|RAP1A|RAPGEF2|SPRY1|WASF1|ZFYVE27	Cri	Neuron	GOBP
GOBP_NEUROTROPHIN_TRK_RECEPTOR_SIGNALING_PATHWAY	0.668631	0.940151	0.0165717	0.283588	0.854822	21	BCAR1|DDIT4|DOCK3|DOK5|NDN|RAF1|SPRY1|WASF1|ZFYVE27	Cri	Neuron	GOBP
GOBP_NEUTRAL_AMINO_ACID_TRANSPORT	0.239834	0.756557	0.0486767	-0.319877	-1.15094	27	SERINC3|SFXN1|SLC1A4|SLC1A5|SLC25A38|SLC36A1|SLC38A2|SLC7A6	Cri	Neuron	GOBP
GOBP_NEUTRAL_LIPID_BIOSYNTHETIC_PROCESS	0.813196	0.976936	0.0224622	-0.234247	-0.76449	19	AGPAT2|GPAT4|LPIN1|SIRT1	Cri	Neuron	GOBP
GOBP_NEUTRAL_LIPID_CATABOLIC_PROCESS	0.0714509	0.469954	0.0658886	0.484221	1.42534	19	ABHD5|APOA2|APOA4|APOB|APOC3|CPS1|PNPLA3|PNPLA4	Cri	Neuron	GOBP
GOBP_NEUTRAL_LIPID_METABOLIC_PROCESS	0.477556	0.899097	0.0198943	0.263879	0.990607	59	APOA2|APOA4|APOC3|PNPLA3|PNPLA4|SNCA	Cri	Neuron	GOBP
GOBP_NEUTROPHIL_CHEMOTAXIS	0.391107	0.863929	0.0244313	0.333793	1.05194	25	C1QBP|CKLF|PDE4B|PERP|PPIA|PPIB|RAC1|SLIT2	Cri	Neuron	GOBP
GOBP_NEUTROPHIL_MIGRATION	0.104096	0.548549	0.0524449	0.398608	1.33142	33	CD99|CKLF|EMP2|JAGN1|PDE4B|PERP|PPIA|PPIB|RAC1|RAC3|SELENOK|SLIT2	Cri	Neuron	GOBP
GOBP_NON_CANONICAL_NF_KAPPAB_SIGNAL_TRANSDUCTION	0.398171	0.863929	0.0227202	0.276363	1.03747	59	AKIP1|BCL10|CALR|EDA|HMGB1|NDUFC2|PHB2|PRDX1|VCP	Cri	Neuron	GOBP
GOBP_NON_CANONICAL_WNT_SIGNALING_PATHWAY	0.133311	0.607356	0.0704484	-0.308003	-1.23984	43	ANKRD6|CSNK1E|CTHRC1|DVL3|MED12|NKD1|PLEKHA4|RNF213|SMURF1|SMURF2|TMEM67|WNT5B|ZNRF3	Cri	Neuron	GOBP
GOBP_NON_MOTILE_CILIUM_ASSEMBLY	0.436806	0.88744	0.0216835	0.282517	1.01629	47	ARL13B|C2CD3|CC2D2A|CENPJ|CEP135|CEP89|EXOC5|IFT57|IFT74|IFT80|INTU|MAK|MAPRE1|MKKS|PIBF1|RPGRIP1L|SEPTIN7|TMEM216|TTBK2|TTC8|VANGL2	Cri	Neuron	GOBP
GOBP_NON_PROTEINOGENIC_AMINO_ACID_METABOLIC_PROCESS	0.100251	0.545591	0.0535164	0.400299	1.33706	33	ALDH18A1|ATP2B4|BPHL|CPS1|DDAH2|GOT2|KYAT3|MMUT|MTHFR|NOX4|PARK7|SLC38A1|SRR	Cri	Neuron	GOBP
GOBP_NOTCH_SIGNALING_PATHWAY	0.99679	0.999599	0.0273767	-0.137825	-0.658597	99	ADAM17|APH1B|ARRB1|CNTN1|DTX3|EPN2|GAS2|HEY1|IFT172|JAG1|MAML1|MECP2|NEURL1B|NEUROD4|PRAG1|PRKCI|PSEN1|RBPJ|SIX1|SREBF2|STAT3|TGFBR2|TSPAN14|WDR12|YTHDF2|ZBTB7A	Cri	Neuron	GOBP
GOBP_NUCLEAR_CHROMOSOME_SEGREGATION	0.00506271	0.123011	0.21826	0.319182	1.44752	227	ACTB|ACTL6A|ACTR2|ACTR3|ANAPC11|ANAPC5|ANAPC7|APC|BCL7A|BIRC5|BRIP1|BUB1B|BUB3|C9orf78|CCDC66|CCNB1|CDC20|CDC27|CDC42|CENPK|CEP192|CEP97|CHMP2A|CHMP2B|CHMP3|CHMP4A|CHMP4B|CHMP5|CHMP7|DCAF13|DLGAP5|DPF3|DYNC1LI1|ECT2|FLNA|HNRNPU|KIF14|KIF2A|KIF4A|KLHDC8B|KNL1|KNSTRN|MAD2L1|MAP9|MLH1|NCAPD3|NCAPG|NSL1|NUDC|NUP62|NUSAP1|P3H4|PHF10|PPP2R1A|PRC1|PTTG1|RAD21|RAN|RCC1|REC8|RMDN1|SGO1|SHOC1|SKA2|SMARCA5|SMARCC2|SMARCD2|SMARCE1|SMC1A|SMC3|SPC25|SPDL1|TACC3|TEX14|TPX2|TTN|TUBG1|UBE2C|UHRF1|VPS4B|ZWILCH|ZWINT	Cri	Neuron	GOBP
GOBP_NUCLEAR_ENVELOPE_ORGANIZATION	0.309399	0.810725	0.0272566	0.30401	1.10203	49	ANKLE2|BANF1|CHMP2A|CHMP2B|CHMP4A|CHMP4B|CHMP5|CHMP7|LMNB2|NSFL1C|RCC1|TARDBP|UBE2I|VPS4B|ZMPSTE24	Cri	Neuron	GOBP
GOBP_NUCLEAR_EXPORT	0.237683	0.755124	0.0673679	-0.215086	-1.08693	140	AKAP8L|ALKBH5|BAG3|CAMK1|CASC3|CHP1|CTDSPL2|DDX19A|EMD|LTV1|MDM2|MDN1|NEAT1|NPM1|NRDE2|NUP133|NUP153|NUP160|NUP214|NUP85|NUP88|NUP98|PCID2|PKD1|POLDIP3|PPM1A|RANBP3|RBM10|RIOK2|SDAD1|SMG7|SMURF1|THOC1|THOC2|THOC5|UHMK1|WASHC4|XPO1|XPO5|XPO6|YTHDC1	Cri	Neuron	GOBP
GOBP_NUCLEAR_MEMBRANE_ORGANIZATION	0.341273	0.83196	0.0259327	0.310121	1.08082	40	ANKLE2|BANF1|CHMP2A|CHMP2B|CHMP4A|CHMP4B|CHMP5|CHMP7|NSFL1C|RCC1|TARDBP|UBE2I|VPS4B	Cri	Neuron	GOBP
GOBP_NUCLEAR_MEMBRANE_REASSEMBLY	0.0110957	0.194175	0.170004	0.550322	1.67776	22	ANKLE2|BANF1|CHMP2A|CHMP2B|CHMP4A|CHMP4B|CHMP5|CHMP7|NSFL1C|RCC1|UBE2I|VPS4B	Cri	Neuron	GOBP
GOBP_NUCLEAR_MIGRATION	0.723883	0.959398	0.0247084	-0.242328	-0.824888	22	SUN1|TACC2	Cri	Neuron	GOBP
GOBP_NUCLEAR_PORE_ORGANIZATION	0.0316237	0.338086	0.131742	-0.525882	-1.59293	15	FXR1|NUP133|NUP153|NUP205|NUP54|NUP98|SEH1L	Cri	Neuron	GOBP
GOBP_NUCLEAR_RECEPTOR_MEDIATED_SIGNALING_PATHWAY	0.806344	0.974416	0.0105695	0.196415	0.835641	129	CALR|CRY2|DDX5|ESRRG|EZH2|FABP5|GPS2|HDAC2|HDAC6|JAK2|MN1|PAGR1|PARK7|PARP1|PHB2|PPP5C|RWDD1|STUB1|TAF7|THRA|TRIM16|UBA5|UFL1|UFM1|UFSP2|YWHAH	Cri	Neuron	GOBP
GOBP_NUCLEAR_TRANSCRIBED_MRNA_CATABOLIC_PROCESS	0.607233	0.936661	0.0150119	0.223514	0.93211	111	DDX5|HNRNPAB|HNRNPD|HNRNPU|LSM4|LSM7|MLH1|MRTO4|NBDY|PNRC2|POLR2G|PYM1|RBM8A|TUT7|UPF3A	Cri	Neuron	GOBP
GOBP_NUCLEAR_TRANSCRIBED_MRNA_CATABOLIC_PROCESS_DEADENYLATION_DEPENDENT_DECAY	0.015444	0.228168	0.21826	-0.350892	-1.49114	54	BTG2|CNOT1|CNOT6|CNOT8|DCP1A|IGF2BP1|NOCT|PABPC1|PAN2|PAN3|PATL1|SAMD4B|TENT4A|TNRC6A|TNRC6B	Cri	Neuron	GOBP
GOBP_NUCLEAR_TRANSCRIBED_MRNA_CATABOLIC_PROCESS_NONSENSE_MEDIATED_DECAY	0.285735	0.799297	0.0291966	0.329865	1.13117	37	GSPT2|HNRNPAB|MAGOH|MAGOHB|NCBP2|PNRC2|PYM1|RBM8A|UPF3A	Cri	Neuron	GOBP
GOBP_NUCLEAR_TRANSCRIBED_MRNA_POLY_A_TAIL_SHORTENING	0.00128484	0.0517458	0.45506	-0.494742	-1.82449	30	BTG2|CNOT1|CNOT6|CNOT8|PABPC1|PAN2|PAN3|SAMD4B|TENT4A|TNRC6A|TNRC6B	Cri	Neuron	GOBP
GOBP_NUCLEAR_TRANSPORT	0.55859	0.92509	0.0554741	-0.177473	-0.974161	260	AKAP8L|AKIRIN2|ALKBH5|ANKRD54|APPL2|AXIN1|BACH2|BAG3|CAMK1|CASC3|CDH1|CHP1|CTDSPL2|DDX19A|EMD|FAM53B|FAM53C|HSPA12A|HYAL2|IPO8|JUP|KPNA4|KPNA6|LMNA|LTV1|MAPK14|MAVS|MDM2|MDN1|NEAT1|NPM1|NRDE2|NUP133|NUP153|NUP160|NUP205|NUP214|NUP54|NUP85|NUP88|NUP98|PCID2|PKD1|POLDIP3|PPM1A|PSEN1|RANBP3|RBM10|RIOK2|SDAD1|SEC13|SEH1L|SMG7|SMURF1|SQSTM1|STAT3|THOC1|THOC2|THOC5|TNPO3|TP53|TRAF3IP2|UHMK1|WASHC4|XPO1|XPO5|XPO6|XPO7|YTHDC1	Cri	Neuron	GOBP
GOBP_NUCLEIC_ACID_CATABOLIC_PROCESS	0.720928	0.957329	0.0108125	0.195606	0.900835	264	AXIN2|DDX5|ELOB|FTO|HNRNPA0|HNRNPAB|HNRNPD|HNRNPU|INTS6|LSM4|LSM5|LSM6|LSM7|MLH1|MRTO4|MUS81|NBDY|NUDT16L1|PNRC2|POLR2G|POP1|PPP2R1A|PYM1|RBM8A|RBX1|RNASEH2C|ROCK1|SLIRP|TARDBP|TRAF5|TRIR|TRNT1|TUT7|UPF3A	Cri	Neuron	GOBP
GOBP_NUCLEOBASE_CONTAINING_COMPOUND_CATABOLIC_PROCESS	0.627684	0.93913	0.0122332	0.199868	0.944589	376	ADPGK|ARL2|AXIN2|BAX|BPGM|CARHSP1|CNP|COL6A1|DCTD|DCTPP1|DDX5|DNPH1|ELOB|ELOC|ENO4|ENTPD5|FTO|HINT1|HNRNPA0|HNRNPAB|HNRNPD|HNRNPU|INTS6|LSM4|LSM5|LSM6|LSM7|MBD4|MLH1|MRTO4|MUS81|NBDY|NUDT15|NUDT16L1|NUDT5|PAIP1|PDE4B|PDE4D|PNRC2|POLR2G|POP1|PPP2R1A|PYM1|RBM8A|RBX1|RIDA|RNASEH2C|ROCK1|SLIRP|TARDBP|TDG|TRAF5|TRIR|TRNT1|TTC5|TUT7|UCHL1|UPF3A|VCP	Cri	Neuron	GOBP
GOBP_NUCLEOBASE_CONTAINING_COMPOUND_TRANSPORT	0.0630915	0.444818	0.14391	-0.230591	-1.20735	176	ABCC1|ABCC5|AKAP8L|ALKBH5|ANKH|ATXN2|CASC3|DDX19A|EPG5|FXR1|HSF1|IGF2BP1|IGF2BP2|LRPPRC|MRPL18|NEAT1|NRDE2|NUP133|NUP153|NUP160|NUP205|NUP214|NUP54|NUP85|NUP88|NUP98|PCID2|POLDIP3|RFTN1|SEC13|SEH1L|SENP2|SLC25A16|SLC25A33|SLC25A36|SLC25A42|SMG7|TGFBR2|THOC1|THOC2|THOC5|XPO1|XPO5|YTHDC1	Cri	Neuron	GOBP
GOBP_NUCLEOBASE_CONTAINING_SMALL_MOLECULE_METABOLIC_PROCESS	5.97488e-08	1.0333e-05	0.704976	0.361066	1.72307	432	ACACB|ACLY|ACSS2|ADPGK|AK1|AK2|APRT|ARL2|ATIC|ATP5F1B|ATP5F1D|ATP5IF1|ATP5MC1|ATP5MC3|ATP5ME|ATP5MF|ATP5MG|ATP5PD|ATP5PF|ATP5PO|BAD|BCL2L13|BPGM|CMPK1|CNP|COL6A1|COX11|CPS1|CROT|DCTD|DCTPP1|DCXR|DIP2A|DLAT|DNPH1|DPYSL2|DTYMK|ELOVL6|ENO4|ENTPD5|ERH|FASN|GALT|GLRX|GOT2|GPAM|GUCY1B1|GUK1|HINT1|HMGCR|HMGCS1|HSD17B12|IDH1|IDH2|LDHB|MAGI3|MBD4|MDH1|MDH2|MMUT|MPC2|MVD|NANS|NAXE|NDUFA1|NDUFA11|NDUFA12|NDUFA13|NDUFA3|NDUFA6|NDUFA7|NDUFA8|NDUFA9|NDUFAB1|NDUFB1|NDUFB11|NDUFB2|NDUFB3|NDUFB8|NDUFB9|NDUFC2|NDUFS3|NDUFS4|NDUFS5|NDUFS6|NDUFS7|NDUFS8|NDUFV1|NME1|NME3|NME4|NUDT15|NUDT16|NUDT5|PARK7|PARP1|PDE4B|PDE4D|PDHA1|PFKM|PGLS|PGM3|PID1|PMM1|PPAT|PPT2|PRPS1|PRPSAP1|QPRT|RAN|REXO2|RPIA|SLC25A22|SNCA|TDG|TPK1|TTR|TYMS|UCHL1|UCKL1|UQCC3|UXS1|VCP	Cri	Neuron	GOBP
GOBP_NUCLEOBASE_METABOLIC_PROCESS	0.0478404	0.405334	0.079541	0.451662	1.45654	28	APRT|CMPK1|CPS1|DPYSL2|KDM1A|MTOR|PPAT|PRPS1|RRM1|TTR	Cri	Neuron	GOBP
GOBP_NUCLEOLAR_LARGE_RRNA_TRANSCRIPTION_BY_RNA_POLYMERASE_I	0.487962	0.899222	0.0215215	0.342199	0.981156	17	GTF2H5|NCL	Cri	Neuron	GOBP
GOBP_NUCLEOPHAGY	0.0253095	0.305638	0.150129	-0.499899	-1.60475	18	ATG13|ATG2B|RB1CC1|ULK1|WIPI1	Cri	Neuron	GOBP
GOBP_NUCLEOSIDE_DIPHOSPHATE_CATABOLIC_PROCESS	0.990675	0.999599	0.0239931	-0.148568	-0.65704	66	APP|ARNT|ENO1|ENTPD7|FKRP|FLCN|FOXK1|FOXK2|GAPDH|GIT1|GPI|HK1|INSR|KAT2B|LDHA|NUDT9|OGT|PFKFB3|PGAM1|PGK1|PGM1|PPARA|PPP2CA|PRKAG1|PSEN1|STAT3|TPI1|ZBTB20|ZBTB7A	Cri	Neuron	GOBP
GOBP_NUCLEOSIDE_DIPHOSPHATE_METABOLIC_PROCESS	0.579456	0.935084	0.0161659	0.233313	0.936054	85	ADPGK|AK1|AK2|ARL2|BAD|BCL2L13|BPGM|CMPK1|COL6A1|DDIT4|DTYMK|ENO4|ENTPD5|GUK1|MAGI3|MTOR|NUDT5|PFKM|PRKAA2|RRM1|UCHL1	Cri	Neuron	GOBP
GOBP_NUCLEOSIDE_METABOLIC_PROCESS	0.384301	0.861874	0.0247214	0.335471	1.05723	25	APRT|DCTD|DGUOK|DNPH1|DTYMK|ERH|NME4|NUDT1|UCKL1	Cri	Neuron	GOBP
GOBP_NUCLEOSIDE_MONOPHOSPHATE_BIOSYNTHETIC_PROCESS	0.105566	0.550289	0.0526869	0.428048	1.34899	25	APRT|ATIC|CMPK1|DCK|DCTD|DGUOK|DUT|GMPS|IMPDH2|PPAT|PRPS1|RFK|TYMS|UCKL1|UMPS	Cri	Neuron	GOBP
GOBP_NUCLEOSIDE_MONOPHOSPHATE_METABOLIC_PROCESS	0.0309323	0.335575	0.097212	0.415268	1.47319	44	AK1|AK2|AK9|APRT|ATIC|CMPK1|DCK|DCTD|DGUOK|DNPH1|GMPS|GUK1|LRGUK|MAGI3|NT5C|PPAT|PRPS1|RFK|TYMS|UCKL1|UMPS	Cri	Neuron	GOBP
GOBP_NUCLEOSIDE_PHOSPHATE_BIOSYNTHETIC_PROCESS	1.16513e-09	6.85096e-07	0.788187	0.447689	2.02636	220	ACACB|ACLY|ACOT7|ACSS2|AK1|AK2|APRT|ATIC|ATP5F1B|ATP5F1D|ATP5IF1|ATP5MC1|ATP5MC3|ATP5ME|ATP5MF|ATP5MG|ATP5PD|ATP5PF|ATP5PO|CMPK1|COX11|DCTD|DGUOK|DIP2A|DLAT|DTYMK|ELOVL6|FASN|GNPDA1|GUCY1A2|GUCY1B1|GUK1|HSD17B12|IDH2|MMUT|MPC2|NAGK|NANS|NDUFA1|NDUFA11|NDUFA12|NDUFA13|NDUFA2|NDUFA3|NDUFA5|NDUFA6|NDUFA7|NDUFA8|NDUFA9|NDUFAB1|NDUFB1|NDUFB10|NDUFB11|NDUFB2|NDUFB3|NDUFB8|NDUFB9|NDUFC2|NDUFS3|NDUFS4|NDUFS5|NDUFS6|NDUFS7|NDUFS8|NDUFV1|NME1|NME3|NME4|PARP1|PDHA1|PGM3|PID1|PMM1|PPAT|PPT2|PRPS1|PRPSAP1|QPRT|RRM1|SNCA|STOML2|TPK1|TYMS|UCKL1|UQCC3|UXS1|VCP	Cri	Neuron	GOBP
GOBP_NUCLEOSIDE_PHOSPHATE_CATABOLIC_PROCESS	0.661781	0.940151	0.0137576	0.21691	0.904201	110	ACOT7|ADPGK|ARL2|BCL2L13|BPGM|CNP|COL6A1|DCTPP1|DDIT4|DNPH1|ENO4|ENTPD5|HINT1|MBD4|MTOR|NT5C|NTHL1|NUDT15|NUDT16|NUDT5|PDE4B|PDE4D|PFKM|PRKAA2|TDG|UCHL1|VCP	Cri	Neuron	GOBP
GOBP_NUCLEOSIDE_TRIPHOSPHATE_BIOSYNTHETIC_PROCESS	1.71885e-09	8.42236e-07	0.788187	0.540244	2.24716	108	AK1|ATP5F1B|ATP5F1D|ATP5IF1|ATP5MC1|ATP5MC3|ATP5ME|ATP5MF|ATP5MG|ATP5PD|ATP5PF|ATP5PO|COX11|DTYMK|NDUFA1|NDUFA11|NDUFA12|NDUFA13|NDUFA3|NDUFA6|NDUFA7|NDUFA8|NDUFA9|NDUFAB1|NDUFB1|NDUFB11|NDUFB2|NDUFB3|NDUFB8|NDUFB9|NDUFC2|NDUFS3|NDUFS4|NDUFS5|NDUFS6|NDUFS7|NDUFS8|NDUFV1|NME1|NME3|NME4|PARP1|PID1|TYMS|UCKL1|UQCC3|VCP	Cri	Neuron	GOBP
GOBP_NUCLEOSIDE_TRIPHOSPHATE_METABOLIC_PROCESS	2.14387e-06	0.000286499	0.627257	0.410597	1.84276	202	ADPGK|AK1|AK2|ARL2|ATP5F1B|ATP5F1D|ATP5IF1|ATP5MC1|ATP5MC3|ATP5ME|ATP5MF|ATP5MG|ATP5PD|ATP5PF|ATP5PO|BAD|BCL2L13|BPGM|COL6A1|COX11|DCTPP1|DTYMK|ENO4|GUK1|NDUFA1|NDUFA11|NDUFA12|NDUFA13|NDUFA3|NDUFA6|NDUFA7|NDUFA8|NDUFA9|NDUFAB1|NDUFB1|NDUFB10|NDUFB11|NDUFB2|NDUFB3|NDUFB8|NDUFB9|NDUFC2|NDUFS3|NDUFS4|NDUFS5|NDUFS6|NDUFS7|NDUFS8|NDUFV1|NME1|NME3|NME4|NUDT15|NUDT16|NUDT5|PARP1|PFKM|PID1|PRKAA2|RAN|TYMS|UCHL1|UCKL1|UQCC3|VCP	Cri	Neuron	GOBP
GOBP_NUCLEOSOME_ORGANIZATION	0.197752	0.709593	0.0353977	0.319455	1.1925	57	ANP32B|ARID1A|ATRX|CHAF1A|DAXX|DNAJC9|HAT1|HP1BP3|MCM2|NAA60|NAP1L1|NAP1L3|NASP|POLE3|RBBP4|SET|SHPRH|SMARCA5|SMARCB1|SMARCC2|SMARCD2|SMARCE1|SOX9|SSRP1|SUPT16H|SUPT6H|TSPYL1|TSPYL2|TSPYL4	Cri	Neuron	GOBP
GOBP_NUCLEOTIDE_BINDING_DOMAIN_LEUCINE_RICH_REPEAT_CONTAINING_RECEPTOR_SIGNALING_PATHWAY	0.937971	0.996973	0.0121479	0.222411	0.615125	15	BIRC2|CYLD|ERBIN|HSPA1A|HSPA1B|MAP2K6|NAGK|OTULIN	Cri	Neuron	GOBP
GOBP_NUCLEOTIDE_BIOSYNTHETIC_PROCESS	1.2176e-08	2.75365e-06	0.74774	0.473747	2.06807	158	ADCY1|AK1|AK2|APRT|ATIC|ATP5F1B|ATP5F1D|ATP5IF1|ATP5MC1|ATP5MC3|ATP5ME|ATP5MF|ATP5MG|ATP5PD|ATP5PF|ATP5PO|CMPK1|COX11|DCK|DCTD|DGUOK|DTYMK|GUCY1A2|GUCY1B1|GUK1|IDH2|NDUFA1|NDUFA11|NDUFA12|NDUFA13|NDUFA2|NDUFA3|NDUFA5|NDUFA6|NDUFA7|NDUFA8|NDUFA9|NDUFAB1|NDUFB1|NDUFB10|NDUFB11|NDUFB2|NDUFB3|NDUFB6|NDUFB8|NDUFB9|NDUFC2|NDUFS3|NDUFS4|NDUFS5|NDUFS6|NDUFS7|NDUFS8|NDUFV1|NDUFV3|NME1|NME3|NME4|NME9|PARP1|PID1|PPAT|PRPS1|PRPSAP1|QPRT|RFK|RRM1|STOML2|TYMS|UCKL1|UQCC3|VCP	Cri	Neuron	GOBP
GOBP_NUCLEOTIDE_EXCISION_REPAIR	0.127994	0.593535	0.0442333	0.315739	1.24696	77	ACTB|ACTL6A|BCL7A|BRIP1|CETN2|COMMD1|DPF3|ERCC3|FAN1|GTF2H4|GTF2H5|HMGB1|HMGN1|LIG4|NTHL1|PHF10|PNKP|POLR2I|RBX1|RPA3|SMARCC2|SMARCD2|SMARCE1	Cri	Neuron	GOBP
GOBP_NUCLEOTIDE_METABOLIC_PROCESS	1.15636e-07	1.88872e-05	0.704976	0.38131	1.78338	323	ACACB|ADPGK|AK1|AK2|APRT|ARL2|ATIC|ATP5F1B|ATP5F1D|ATP5IF1|ATP5MC1|ATP5MC3|ATP5ME|ATP5MF|ATP5MG|ATP5PD|ATP5PF|ATP5PO|BAD|BPGM|CMPK1|CNP|COL6A1|COX11|DCTD|DCTPP1|DCXR|DNPH1|DTYMK|ENO4|ENTPD5|GOT2|GUCY1B1|GUK1|HINT1|IDH1|IDH2|LDHB|MAGI3|MBD4|MDH1|MDH2|NAXE|NDUFA1|NDUFA11|NDUFA12|NDUFA13|NDUFA3|NDUFA6|NDUFA7|NDUFA8|NDUFAB1|NDUFB1|NDUFB11|NDUFB2|NDUFB3|NDUFB8|NDUFB9|NDUFC2|NDUFS3|NDUFS5|NDUFS6|NDUFS7|NDUFS8|NDUFV1|NME1|NME3|NME4|NUDT15|NUDT16|NUDT5|PARK7|PARP1|PDE4B|PDE4D|PFKM|PGLS|PID1|PPAT|PRPS1|PRPSAP1|QPRT|RAN|REXO2|RPIA|SLC25A22|TDG|TYMS|UCHL1|UCKL1|UQCC3|VCP	Cri	Neuron	GOBP
GOBP_NUCLEOTIDE_SUGAR_BIOSYNTHETIC_PROCESS	0.264486	0.786607	0.0319063	0.389816	1.16175	20	GNPDA1|GNPDA2|NAGK|NANS|PGM3|PMM1|UXS1	Cri	Neuron	GOBP
GOBP_NUCLEOTIDE_SUGAR_METABOLIC_PROCESS	0.138227	0.61657	0.0449612	0.38636	1.28365	32	ENTPD5|GALT|GNPDA1|GNPDA2|GUK1|NAGK|NANS|PARG|PGM3|PMM1|UGGT2|UXS1	Cri	Neuron	GOBP
GOBP_NUCLEOTIDE_TRANSMEMBRANE_TRANSPORT	0.90312	0.992233	0.0123062	0.226346	0.666266	19	SLC25A24|SLC25A4|SLC25A5	Cri	Neuron	GOBP
GOBP_NUCLEOTIDE_TRANSPORT	0.313137	0.813669	0.0422667	-0.300524	-1.09334	28	ABCC1|ABCC4|ABCC5|ANKH|EPG5|LRRC8A|LRRC8B|SLC25A32|SLC25A33|SLC25A36|SLC25A42|SLC35B2	Cri	Neuron	GOBP
GOBP_NUCLEUS_LOCALIZATION	0.635693	0.940151	0.0275305	-0.252601	-0.888656	25	LMNA|PCM1|SIRT1|SUN1|TACC2|TLK2	Cri	Neuron	GOBP
GOBP_NUCLEUS_ORGANIZATION	0.219786	0.735956	0.0664229	-0.226114	-1.10955	116	AKAP8L|EMD|KDM3A|LPIN1|MFSD14A|NEAT1|NECTIN2|NUMA1|NUP133|NUP153|NUP54|NUP98|POLR1B|PRKCB|PSME4|PYGO2|RRN3|SEH1L|SIRT2|SUN1	Cri	Neuron	GOBP
GOBP_NUTRIENT_STORAGE	0.811557	0.976936	0.0125272	0.219518	0.789666	47	ABHD5|ACACB|APOA1|APOB|APOE|CD36|CRY2|FTO|MEST|SQLE	Cri	Neuron	GOBP
GOBP_N_GLYCAN_PROCESSING	0.199309	0.710137	0.0378508	0.423388	1.23032	18	MAN1A2|ST8SIA1|ST8SIA3|ST8SIA4	Cri	Neuron	GOBP
GOBP_N_TERMINAL_PROTEIN_AMINO_ACID_MODIFICATION	0.658783	0.940151	0.0251325	-0.281716	-0.853338	15	NAA15|PPM1A|PPM1B	Cri	Neuron	GOBP
GOBP_ODONTOGENESIS	0.548861	0.923404	0.0179469	0.256795	0.947932	54	AXIN2|BAX|BMP7|COL1A1|EDA|GLI2|GLI3|HAND1|HDAC2|ID3|PITX2|RSPO2|TFAP2A	Cri	Neuron	GOBP
GOBP_ODONTOGENESIS_OF_DENTIN_CONTAINING_TOOTH	0.663605	0.940151	0.0157882	0.255549	0.871806	36	BAX|BMP7|CFTR|EDA|GLI2|GLI3|HAND1|HDAC2|PERP|RSPO2	Cri	Neuron	GOBP
GOBP_OLEFINIC_COMPOUND_METABOLIC_PROCESS	0.23457	0.754822	0.0326027	0.328854	1.16663	44	AFP|AKR1B1|FAAH2|FADS1|FADS2|GSTP1|MGST3|PNPLA4|RDH11|RDH14	Cri	Neuron	GOBP
GOBP_OLFACTORY_LOBE_DEVELOPMENT	0.0761716	0.490032	0.0629852	0.45179	1.4075	24	EFNA2|ERBB4|ID2|KIF14|OGDH|RAC1|ROBO2|RPGRIP1L|SLIT1|SLIT2|SLIT3|TTC8|UNCX|ZIC1	Cri	Neuron	GOBP
GOBP_OLIGODENDROCYTE_DEVELOPMENT	0.675271	0.94448	0.015785	0.261229	0.863027	31	CERS6|CLU|CNTNAP1|GSTP1|ID2|ID4|LPAR1|LYN|NSUN5|SOX11	Cri	Neuron	GOBP
GOBP_OLIGODENDROCYTE_DIFFERENTIATION	0.793873	0.972436	0.0122005	0.210883	0.813813	68	CLU|CNP|CNTNAP1|GLI3|GSTP1|HDAC2|ID2|ID4|LPAR1|MTOR|NSUN5|PAX6|PTN|SOX11|TRPC4	Cri	Neuron	GOBP
GOBP_OLIGOSACCHARIDE_METABOLIC_PROCESS	0.0592276	0.438397	0.071855	0.464613	1.44745	24	B4GALT1|FUT9|ST6GAL2|ST8SIA1|ST8SIA3|ST8SIA4	Cri	Neuron	GOBP
GOBP_ONE_CARBON_METABOLIC_PROCESS	0.719591	0.956851	0.0157183	0.285915	0.819777	17	MAT2B|SHMT2|TYMS	Cri	Neuron	GOBP
GOBP_OOCYTE_DIFFERENTIATION	0.240724	0.75774	0.0485786	-0.319761	-1.15052	27	ATM|CTNNB1|FOXO3|NPR2|RPS6KA2|SIRT2|TDRKH	Cri	Neuron	GOBP
GOBP_OOCYTE_MATURATION	0.434878	0.88744	0.0332359	-0.320137	-1.00697	17	FOXO3|NPR2|RPS6KA2|SIRT2	Cri	Neuron	GOBP
GOBP_OOGENESIS	0.0524194	0.417057	0.11479	-0.335067	-1.37997	47	ATM|C14orf39|CTNNB1|FOXO3|MARF1|NPR2|RPS6KA2|SIRT2|TAF4B|TDRKH|YTHDC1	Cri	Neuron	GOBP
GOBP_ORGANELLE_DISASSEMBLY	0.726077	0.95952	0.0138905	0.229676	0.850134	55	ASCC2|ASCC3|DENR|EIF4E2|HDAC6|KLC1|KLHDC10|MTIF2|MTRES1|PLIN3|PRKAA2|TRNT1|UFL1|UFSP2|USP10|VCP	Cri	Neuron	GOBP
GOBP_ORGANELLE_FISSION	0.143253	0.624455	0.0374296	0.249685	1.16333	306	ACTR2|ACTR3|ANAPC11|ANAPC5|ANAPC7|ANKLE2|APC|AURKAIP1|BANF1|BIRC5|BMP7|BRIP1|BUB1B|BUB3|C9orf78|CALR|CCDC66|CCNB1|CDC20|CDC42|CENPK|CENPX|CEP192|CEP85|CEP97|CHMP2A|CHMP2B|CHMP3|CHMP4A|CHMP4B|CHMP5|CHMP7|DCAF13|DLGAP5|DYNC1LI1|FBXW5|FLNA|HFM1|HNRNPU|KIF14|KIF2A|KIF4A|KLHDC8B|KNL1|KNSTRN|MAD2L1|MAP9|MFF|MLH1|MUS81|NCAPD3|NCAPG|NSFL1C|NSL1|NUDC|NUP62|NUSAP1|P3H4|PIN1|PPP2R1A|PRC1|PTTG1|RAD1|RAD21|RALBP1|RAN|RANBP1|RCC1|REC8|RMDN1|RMI1|SGO1|SHOC1|SKA2|SMARCA5|SMC1A|SMC3|SPC25|SPDL1|SPIRE1|TEX14|TPX2|TTN|TUBG1|UBB|UBE2C|UBE2I|UHRF1|VPS35|VPS4B|ZWILCH|ZWINT	Cri	Neuron	GOBP
GOBP_ORGANELLE_FUSION	0.624938	0.937885	0.0143798	0.218341	0.924499	125	AFG3L2|BAX|C9orf72|CHCHD3|CHMP2A|CHMP2B|CHMP3|CHMP4A|CHMP4B|CHMP5|CHMP7|DIAPH3|EEA1|FUNDC1|KIAA0319L|MIGA1|NME3|PARL|PID1|RAB14|RAB2A|RAB34|RAB4B|RAB8A|SEPTIN8|SNAPIN|SNCA|STOML2|STXBP6|SYT1|SYT4|TBC1D4|UVRAG|VAMP4|VPS16|VPS39|ZDHHC6|ZNRF1	Cri	Neuron	GOBP
GOBP_ORGANELLE_LOCALIZATION	0.609079	0.936661	0.0124583	0.20011	0.955746	435	ACTR10|ACTR2|ACTR3|AP1AR|AP3M2|APC|ARCN1|ARHGAP21|BICD2|BIRC5|BLOC1S1|BLOC1S2|BLOC1S4|BORCS5|BORCS8|BUB3|C17orf75|CADPS2|CALM1|CCDC186|CCDC66|CCNB1|CDC42|CDH2|CEP120|CFL1|CFTR|CHGA|CHMP2A|CHMP2B|CHMP3|CHMP4A|CHMP4B|CHMP5|CHMP7|COPG2|DLGAP5|DTNBP1|DYNLT1|ECT2|EXOC3|EXOC5|FAM98A|FEZ1|FNBP1L|HDAC6|HNRNPU|HSBP1|ITGB1|KIF14|KIF1A|KIF5A|KIFAP3|KNL1|KNSTRN|LAMTOR1|LIN7A|LMNB2|MAD2L1|MAP2|MAP6|MCPH1|MKKS|MLH1|NRXN1|NSFL1C|NSL1|NUDC|NUP62|NUSAP1|PARD3B|PAX6|PDCD6|PDZD11|PEX1|PPFIA2|RAB34|RAB8A|RABEPK|RAN|RMDN1|RNF167|S100A13|SAR1B|SEC16A|SGO1|SHROOM2|SKA2|SNAPIN|SNCA|SNF8|SNX6|SPC25|SPDL1|SPIRE1|STARD3NL|STK25|SYT1|SYT4|TACC3|TEX14|TMED9|TMEM106B|TMEM230|TRAPPC1|TRAPPC2L|TRAPPC3|TRAPPC4|TRAPPC5|TRAPPC6A|TRAPPC9|TUBA1A|UBB|UCHL1|UVRAG|UXT|VPS4B|WASF1|WDR11|YKT6|YWHAZ|ZWILCH|ZWINT	Cri	Neuron	GOBP
GOBP_ORGANELLE_MEMBRANE_FUSION	0.627055	0.938668	0.0147763	0.224636	0.918073	96	C9orf72|CHMP2A|CHMP2B|CHMP4A|CHMP4B|CHMP5|CHMP7|EEA1|KIAA0319L|RAB14|RAB2A|RAB34|RAB4B|RAB8A|SNAPIN|SNCA|STXBP6|SYT1|SYT4|TBC1D4|UVRAG|VAMP4|VPS16|VPS39|ZNRF1	Cri	Neuron	GOBP
GOBP_ORGANELLE_TRANSPORT_ALONG_MICROTUBULE	0.405122	0.865595	0.0217654	0.260852	1.03384	79	ACTR10|AP3M2|ARHGAP21|BLOC1S1|BLOC1S2|BLOC1S4|BORCS5|BORCS8|CDC42|COPG2|DTNBP1|FEZ1|HDAC6|HSBP1|KIF1A|KIF5A|KIFAP3|MAP2|TUBA1A|UCHL1|UXT|WASF1	Cri	Neuron	GOBP
GOBP_ORGANIC_ACID_BIOSYNTHETIC_PROCESS	0.29012	0.799393	0.0256837	0.251085	1.09048	151	ACACB|ACLY|ACSS2|APOA4|APOC3|ATP2B4|CPS1|ELOVL6|ENOPH1|FABP5|FADS1|FADS2|FASN|GOT2|GSTP1|HACD3|HSD17B12|MGST3|NANS|NDUFAB1|OSBPL2|PARK7|PCBD1|PROX1|PYCR2|RBP1|SHMT2|SRR|UROS	Cri	Neuron	GOBP
GOBP_ORGANIC_ACID_CATABOLIC_PROCESS	0.667082	0.940151	0.0134518	0.213329	0.901539	123	AASDHPPT|ACACB|ACAD8|ACADSB|ACADVL|ACOT7|AIG1|AKR1A1|ATP2B4|BCKDHB|BDH2|CROT|DCXR|DLAT|ECH1|ECHS1|ETFB|GCSH|GLDC|GNPDA1|GNPDA2|GOT2|HADH|HADHA|KYAT3|LPIN2|MCCC1|NAGK|PCCB|PEX2|PPM1K|QPRT|RIDA|SCLY	Cri	Neuron	GOBP
GOBP_ORGANIC_ACID_METABOLIC_PROCESS	0.136643	0.614268	0.0375296	0.239467	1.14659	456	AASDHPPT|ABHD5|ACACB|ACAD8|ACADSB|ACAT2|ACLY|ACO2|ACSS2|ADPGK|AIG1|AKR1A1|AKR1B1|ALDH18A1|APOA4|APOC3|ARL2|ARV1|ATIC|ATP2B4|BCKDHB|BCL2L13|BDH2|BPGM|BPHL|CD36|COL6A1|CPS1|CROT|DBI|DCXR|DDAH2|DLAT|ECH1|ECHS1|ELOVL6|ENO4|ENOPH1|ETFB|FAAH2|FABP5|FADS1|FADS2|FAHD1|FASN|FH|GCSH|GHR|GLDC|GNPDA1|GOT2|GPAM|GSTP1|HACD3|HADH|HADHA|HSD17B12|IDH1|IDH2|L2HGDH|LDHB|LPIN2|MCCC1|MDH1|MDH2|MGST3|MMUT|MPC2|MSMO1|MTHFR|NAGK|NANS|NDUFAB1|NDUFS6|NIT2|NOX4|OSBPL2|PARK7|PCBD1|PDHA1|PEX2|PFKM|PNKD|PNPLA3|PPM1K|PRKAA2|PROX1|PTGR1|PTGR2|PYCR1|PYCR2|QPRT|RBP1|RIDA|SCLY|SHMT2|SLC27A1|SNCA|SRR|TPK1|UCHL1|UROS|VDAC1|XBP1	Cri	Neuron	GOBP
GOBP_ORGANIC_ACID_TRANSMEMBRANE_TRANSPORT	0.186645	0.698139	0.0654402	-0.252227	-1.14825	77	ABCC1|ABCC5|CLN8|IRS2|PSEN1|SEPTIN2|SLC13A3|SLC16A1|SLC16A3|SLC1A5|SLC25A38|SLC36A1|SLC38A2|SLC7A1|SLC7A6|TTYH3	Cri	Neuron	GOBP
GOBP_ORGANIC_ACID_TRANSPORT	0.998899	0.999599	0.00683668	0.140261	0.604281	142	ACACB|APBA1|APOE|ARL6IP5|CD36|CRABP1|CROT|DTNBP1|FABP5|GOT2|ITGB1|MPC1|MPC2|PRAF2|RBP1|REPIN1|SFXN5|SLC16A2|SLC1A1|SLC25A22|SLC26A11|SLC26A2|SLC27A1|SLC38A1|SLC38A10|SLC38A6|SLC7A8|SLCO1A2|SNCA|SYT4|TRPC4	Cri	Neuron	GOBP
GOBP_ORGANIC_ANION_TRANSPORT	0.874633	0.988168	0.00845552	0.182853	0.813273	187	ACACB|APBA1|APOE|ARL6IP5|CD36|CFTR|CRABP1|CROT|DTNBP1|FABP5|G6PC3|GOT2|ITGB1|MFSD10|MGST1|MPC1|MPC2|PRAF2|RBP1|REPIN1|SFXN5|SLC16A2|SLC1A1|SLC25A22|SLC25A24|SLC25A39|SLC25A4|SLC25A40|SLC25A5|SLC26A11|SLC26A2|SLC27A1|SLC35B1|SLC35B4|SLC38A1|SLC38A10|SLC39A10|SLC39A14|SLC7A8|SLCO1A2|SLCO5A1|SNCA|SYT4|TRPC4	Cri	Neuron	GOBP
GOBP_ORGANIC_CATION_TRANSPORT	0.0615646	0.440389	0.106409	-0.327184	-1.35379	48	ATP13A3|CLN3|FLVCR1|PSEN1|SERINC3|SFXN1|SLC16A10|SLC19A2|SLC1A4|SLC1A5|SLC25A26|SLC25A38|SLC25A42|SLC36A1|SLC38A2|SLC7A1|SLC7A6	Cri	Neuron	GOBP
GOBP_ORGANIC_HYDROXY_COMPOUND_TRANSPORT	0.192492	0.706524	0.0339775	0.278781	1.16643	114	ACACB|ACTB|APOA1|APOA2|APOA4|APOB|APOC3|APOE|ARV1|CD36|CFTR|CHGA|CLU|COMMD1|DTNBP1|GPS2|LAMTOR1|MFSD10|NAXE|OSBPL2|OSBPL5|PARK7|PLTP|RAB3B|RALBP1|SNCA|STARD3NL|STARD4|SYT1|SYT4|TMEM97|VPS4B|VPS51	Cri	Neuron	GOBP
GOBP_ORGANISM_EMERGENCE_FROM_PROTECTIVE_STRUCTURE	0.397799	0.863929	0.0350966	-0.321475	-1.03198	18	CMTM3|LPAR6|NECAB1|RBBP8|SLC35E2B|TBL1XR1	Cri	Neuron	GOBP
GOBP_ORGANOPHOSPHATE_BIOSYNTHETIC_PROCESS	1.06635e-05	0.00125403	0.593325	0.332656	1.57865	398	ABHD5|ACACB|ACLY|ACSS2|AGPAT1|AK1|AK2|AKR1A1|APOA1|APOA2|APRT|ATIC|ATP5F1B|ATP5F1D|ATP5IF1|ATP5MC1|ATP5MC3|ATP5ME|ATP5MF|ATP5MG|ATP5PD|ATP5PF|ATP5PO|CDIPT|CMPK1|COX11|CPS1|DCTD|DCXR|DIP2A|DPM3|DTYMK|ELOVL6|FABP5|FADS1|FASN|FDPS|GNPAT|GPAM|GUCY1B1|GUK1|HMGCS1|HSD17B12|IDH1|IDH2|IDI1|IMPA1|ISYNA1|MMUT|MPC2|MTMR7|MVD|NANS|NDUFA1|NDUFA11|NDUFA12|NDUFA13|NDUFA3|NDUFA6|NDUFA7|NDUFA8|NDUFA9|NDUFAB1|NDUFB1|NDUFB11|NDUFB2|NDUFB3|NDUFB8|NDUFB9|NDUFC2|NDUFS3|NDUFS4|NDUFS5|NDUFS6|NDUFS7|NDUFS8|NDUFV1|NME1|NME3|NME4|PARP1|PDHA1|PGM3|PID1|PIGC|PIGF|PIGT|PIK3R3|PMM1|PNPLA3|PPAT|PPIP5K2|PPT2|PRPS1|PRPSAP1|QPRT|SNCA|TAMM41|TPK1|TYMS|UCKL1|UQCC3|UXS1|VCP	Cri	Neuron	GOBP
GOBP_ORGANOPHOSPHATE_CATABOLIC_PROCESS	0.494392	0.900763	0.017631	0.230377	0.98548	133	ADPGK|APOA2|ARL2|BPGM|CNP|COL6A1|DCTPP1|DNPH1|ENO4|ENTPD5|GALT|GDPD1|HINT1|IDH1|MBD4|NUDT15|NUDT16|NUDT5|PDE4B|PDE4D|PFKM|SMPD4|TDG|UCHL1|VCP	Cri	Neuron	GOBP
GOBP_ORGANOPHOSPHATE_ESTER_TRANSPORT	0.614583	0.936661	0.0364176	-0.194287	-0.937283	102	ABCA1|ABCA3|ABCA7|ABCC1|ABCC5|ANKH|APOC1|ATP11A|ATP11B|ATP8B1|ATP8B2|ATP9A|CLPTM1L|EPG5|ESYT1|LRRC8A|LRRC8B|OSBP|OSBPL10|OSBPL8|PCTP|PITPNA|PITPNC1|PITPNM2|SERINC3|SLC25A16|SLC25A32|SLC25A33|SLC25A36|SLC25A42|SLC35B2|SLC35E3|VMP1|XKR4|XRCC4	Cri	Neuron	GOBP
GOBP_ORGAN_GROWTH	0.190975	0.702713	0.069031	-0.235028	-1.13017	101	ACVR2B|BMPR1A|EXT1|FGFR1|FLVCR1|GSK3A|JARID2|MAPK14|MEF2C|NLGN4X|NPR2|PIM1|SAV1|SKI|SMAD2|SMPD3|TGFBR2|WWC1	Cri	Neuron	GOBP
GOBP_OSSIFICATION	0.302989	0.807982	0.0241167	0.237712	1.07775	224	ADAMTS7|ALYREF|ATP5F1B|AXIN2|BAMBI|BCL2|BMP5|BMP7|COL1A1|COL2A1|COL6A1|CTNNBIP1|DCHS1|DDR2|DDX21|DDX5|EBP|EGFR|EXT2|FASN|FBL|FBN2|GLI2|GLI3|HNRNPU|ID1|ID2|ID3|ID4|IGFBP3|IL6ST|INTU|MESD|MN1|MRC2|NPNT|PLXNB1|PSMC2|PTN|RDH14|RRBP1|RSPO2|SATB2|SMAD9|SOX11|TFAP2A|THRA|TMCO1|UFL1|ZHX3|ZMPSTE24	Cri	Neuron	GOBP
GOBP_OSTEOBLAST_DIFFERENTIATION	0.204425	0.718912	0.0323083	0.267897	1.14988	137	ALYREF|ATP5F1B|AXIN2|BAMBI|BMP7|COL1A1|COL6A1|CTNNBIP1|DDR2|DDX21|DDX5|FASN|FBL|FBN2|GLI2|GLI3|HNRNPU|ID1|ID2|ID3|ID4|IGFBP3|IL6ST|MRC2|NPNT|PSMC2|RDH14|RRBP1|RSPO2|SATB2|SMAD9|SOX11|UFL1|ZHX3	Cri	Neuron	GOBP
GOBP_OSTEOBLAST_PROLIFERATION	0.488162	0.899222	0.0213566	0.328681	0.979556	20	AXIN2|BCL2|MN1|MUS81|PLXNB1	Cri	Neuron	GOBP
GOBP_OSTEOCLAST_DIFFERENTIATION	0.467373	0.897391	0.0362477	-0.238551	-0.990583	49	CTNNB1|FOS|GAB2|GPR137B|IREB2|JUNB|MAPK14|OSTM1|TFE3|TFRC|TMEM64|TRAF6|ZNF675	Cri	Neuron	GOBP
GOBP_OUTFLOW_TRACT_MORPHOGENESIS	0.255712	0.783714	0.0502863	-0.272845	-1.12371	47	BMPR1A|CTNNB1|EYA1|JAG1|JUN|MEF2C|SIX1|SMAD4|TGFBR2	Cri	Neuron	GOBP
GOBP_OUTFLOW_TRACT_SEPTUM_MORPHOGENESIS	0.299647	0.806683	0.0409846	-0.36411	-1.12213	16	BMPR1A|SMAD4|TGFBR2	Cri	Neuron	GOBP
GOBP_OVARIAN_FOLLICLE_DEVELOPMENT	0.0955752	0.534204	0.0789036	-0.382592	-1.34597	25	ATM|EIF2B2|EIF2B4|FOXO3|NPR2|SMAD4	Cri	Neuron	GOBP
GOBP_OVULATION_CYCLE	0.0358326	0.357361	0.131742	-0.406419	-1.48798	29	ADNP|CASP2|CASP3|EGR1|FOXO3|NPR2|STAT5B	Cri	Neuron	GOBP
GOBP_OVULATION_CYCLE_PROCESS	0.288419	0.799393	0.0424486	-0.345053	-1.12612	19	CASP2|CASP3|FOXO3|NPR2|STAT5B	Cri	Neuron	GOBP
GOBP_OXIDATIVE_PHOSPHORYLATION	1.86206e-13	1.82482e-10	0.943632	0.572657	2.43634	129	ATP5F1B|ATP5F1D|ATP5IF1|ATP5ME|ATP5MF|ATP5MG|ATP5PD|ATP5PF|ATP5PO|BCL2L13|C2orf69|CCNB1|CHCHD10|COA6|COX5A|COX5B|COX6B1|COX6C|COX7A2|COX7B|COX8A|CYC1|CYCS|DNAJC15|ETFRF1|NDUFA1|NDUFA11|NDUFA12|NDUFA13|NDUFA3|NDUFA4|NDUFA6|NDUFA7|NDUFA8|NDUFA9|NDUFAB1|NDUFAF1|NDUFB1|NDUFB10|NDUFB11|NDUFB2|NDUFB3|NDUFB8|NDUFB9|NDUFC2|NDUFS3|NDUFS4|NDUFS5|NDUFS6|NDUFS7|NDUFS8|NDUFV1|PARK7|PPIF|SHMT2|SNCA|UQCC2|UQCC3|UQCR10|UQCR11|UQCRC1|UQCRQ|VCP	Cri	Neuron	GOBP
GOBP_O_GLYCAN_PROCESSING	0.187383	0.699048	0.0390223	0.415408	1.23802	20	B3GNT2|B3GNT5|GALNT10|GALNT11|GALNT8|GXYLT1|POMGNT1|ST3GAL3|XXYLT1	Cri	Neuron	GOBP
GOBP_P38MAPK_CASCADE	0.0692562	0.462758	0.0941329	-0.377286	-1.38132	29	DLG1|DUSP1|GADD45G|MAP1LC3A|MAP3K3|MAP3K4|MAP3K7|MAPK14|PHLPP1|RELL1|SASH1|ULK4	Cri	Neuron	GOBP
GOBP_PALLIUM_DEVELOPMENT	0.50795	0.906252	0.0171203	0.227604	0.980577	142	ATAT1|ATIC|ATP2B4|BAX|BLOC1S6|BTBD3|CDH2|CDK5|CDK5R1|CEP120|CFL1|CNTNAP2|DCLK2|EGFR|EZH2|FEZ1|FGF13|FKTN|FLNA|GLI3|GRIA1|GSK3B|ID4|KDM1A|KIF14|LMX1A|MCPH1|MKKS|NSUN5|OGDH|PAX6|PHLPP2|PLXNA3|POMGNT1|POU3F2|PROX1|RAC1|RAN|SLIT2|SRGAP2|SRGAP2C|TACC3|TRAPPC9|TUBA1A|TUBB2A|UQCRQ|VPS13B|YWHAE|ZIC1	Cri	Neuron	GOBP
GOBP_PANCREAS_DEVELOPMENT	0.336752	0.830579	0.0428654	-0.26591	-1.0704	43	ACVR2B|CTNNB1|EIF2AK3|GDF11|GIPR|GSK3A|NEUROD1|SMAD2|TCF7L2|ZNF800	Cri	Neuron	GOBP
GOBP_PATTERN_SPECIFICATION_PROCESS	0.522273	0.911473	0.0534318	-0.181086	-0.981139	228	ABI1|ACVR2B|ASPH|ATM|AURKA|AXIN1|BMP1|BMPR1A|BPTF|BTG2|CAPRIN2|CHSY1|CTNNB1|DNAH11|DSCAML1|EPB41L5|EXT1|EYA1|FGFR1|GDF11|HES4|KDM2B|KMT2A|LAMA5|LDB1|LRP5|MED12|MEF2C|MOSMO|NCKAP1|NEUROD1|NKD1|NOMO1|PSEN1|RNF2|SIX1|SKI|SMAD1|SMAD2|SMAD4|STIL|TDRKH|TGFBR2|WDR19	Cri	Neuron	GOBP
GOBP_PENTOSE_PHOSPHATE_SHUNT	0.911845	0.994371	0.0125604	0.235887	0.652397	15	ACACB|MTOR|PGD|PGLS|RPE|RPIA|RPTOR|SHPK|TALDO1|TIGAR	Cri	Neuron	GOBP
GOBP_PEPTIDE_METABOLIC_PROCESS	0.832063	0.980569	0.0235461	-0.211373	-0.779493	30	AASDH|ENPEP|MIPEP|PAM|TPP1|TRHDE	Cri	Neuron	GOBP
GOBP_PEPTIDE_TRANSPORT	0.40392	0.865348	0.0206668	0.240916	1.03124	134	AACS|ADCYAP1|AIMP1|BAD|CCDC186|CFTR|CHGA|CPE|DISP1|DYNLL1|EIPR1|ENSA|ENY2|FKBP1B|HADH|JAGN1|JAK2|MGST1|MPC2|PARK7|PFKM|PHPT1|PPP3CB|PRKAR1A|PTPRN2|RAC1|RFX3|SELENOT|SERP1|SLC16A2|SLC25A22|SLC25A39|SLC25A40|SOX4|TARDBP|TFAP2B|UBE2Q1|UQCC2	Cri	Neuron	GOBP
GOBP_PEPTIDYL_AMINO_ACID_MODIFICATION	0.445692	0.891223	0.0176384	0.218348	1.01241	289	APOA1|APOA2|BCL11A|BLOC1S1|CFAP20|CLSPN|CSNK2B|DDR1|DDR2|DESI1|DPH3|EGFR|EPHA7|HINT1|HMG20B|KIAA1586|NAA60|NDUFAB1|NT5DC2|P3H4|PARK7|PFN2|PIAS3|PIN1|PPIA|PPIL1|PRMT1|ROCK1|SRCIN1|TXN|UBE2I|WNK3|ZBED1|ZDHHC11|ZDHHC14	Cri	Neuron	GOBP
GOBP_PEPTIDYL_CYSTEINE_MODIFICATION	0.308654	0.810725	0.0293082	0.398301	1.12295	16	GOLGA7|TXN|ZDHHC11|ZDHHC14	Cri	Neuron	GOBP
GOBP_PEPTIDYL_LYSINE_MODIFICATION	0.758701	0.963663	0.0121179	0.208577	0.847554	93	BCL11A|BLOC1S1|DESI1|HINT1|HMG20B|KIAA1586|NDUFAB1|P3H4|PARK7|PIAS3|UBE2I|ZBED1	Cri	Neuron	GOBP
GOBP_PEPTIDYL_SERINE_MODIFICATION	0.866898	0.987095	0.0268024	-0.181412	-0.809641	70	ATM|AURKA|BRSK1|LMTK2|MARK2|MGAT5B|PAQR3|PDK3|PKD1|PRKD2|PRKX|TBK1|TLK2|TTBK1|UHMK1|ULK1	Cri	Neuron	GOBP
GOBP_PEPTIDYL_THREONINE_MODIFICATION	0.469148	0.897391	0.0346908	-0.257979	-0.993519	36	ACVR1B|LMTK2|MAPK1|SIRT2|STK11|TBK1	Cri	Neuron	GOBP
GOBP_PEPTIDYL_THREONINE_PHOSPHORYLATION	0.323377	0.820263	0.0418868	-0.295056	-1.0881	30	ACVR1B|LMTK2|MAPK1|SIRT2|STK11|TBK1	Cri	Neuron	GOBP
GOBP_PEPTIDYL_TYROSINE_DEPHOSPHORYLATION	0.0388481	0.368431	0.119991	-0.505177	-1.55688	16	DUSP1|DUSP3|PTPN12	Cri	Neuron	GOBP
GOBP_PEPTIDYL_TYROSINE_MODIFICATION	0.622344	0.937823	0.031895	-0.211581	-0.925183	62	ABI1|ADAM17|ALK|DYRK1A|EPHA4|FGFR1|GPRC5B|IGF1R|NTRK1|PKDCC|PTK2|RAP2B|SOCS5|TTBK1|VEGFA|VEGFB|ZGPAT	Cri	Neuron	GOBP
GOBP_PERIPHERAL_NERVOUS_SYSTEM_AXON_ENSHEATHMENT	0.295085	0.804776	0.0297639	0.376872	1.13601	21	CNTNAP1|COL6A1|POU3F1|POU3F2|SOD1	Cri	Neuron	GOBP
GOBP_PERIPHERAL_NERVOUS_SYSTEM_DEVELOPMENT	0.741598	0.961456	0.013719	0.22908	0.83593	51	CNTNAP1|COL6A1|GSTM3|LAMA2|POU3F1|POU3F2|SOD1	Cri	Neuron	GOBP
GOBP_PERK_MEDIATED_UNFOLDED_PROTEIN_RESPONSE	0.849279	0.985468	0.0131121	0.240652	0.725401	21	HSPA5	Cri	Neuron	GOBP
GOBP_PEROXISOMAL_TRANSPORT	0.800326	0.973566	0.0223271	-0.248649	-0.7663	16	USP9X	Cri	Neuron	GOBP
GOBP_PEROXISOME_ORGANIZATION	0.257643	0.784545	0.0468097	-0.316178	-1.13763	27	ACOT8|HACL1|OPA1|PLAAT3|USP9X	Cri	Neuron	GOBP
GOBP_PEROXISOME_PROLIFERATOR_ACTIVATED_RECEPTOR_SIGNALING_PATHWAY	0.109131	0.553939	0.0714721	-0.412102	-1.34494	19	ACTN4|ASXL1|ASXL2|JUND|NCOA1|PAQR3|PDK3|SIRT1	Cri	Neuron	GOBP
GOBP_PHAGOCYTOSIS	0.46288	0.897391	0.0191966	0.243946	1.00276	100	APOA1|APOA2|ATG3|CALR|CD302|CD36|CDC42|COLEC12|EIF2AK1|GAS6|HMGB1|ITGB1|LMAN2|LYAR|MESD|RAB14|RAB31|RAB34|RAP1A|SOD1	Cri	Neuron	GOBP
GOBP_PHAGOCYTOSIS_ENGULFMENT	0.108454	0.553939	0.0725394	-0.395673	-1.34688	22	ABCA1|ABCA7|APPL2|DOCK1|ELMO1|GSN|GULP1|MEGF10|MYH9|PLCG2|VAMP7|XKR4	Cri	Neuron	GOBP
GOBP_PHAGOSOME_MATURATION	0.32986	0.825069	0.0390223	-0.347073	-1.0917	17	ARL8B|CLN3|MREG|RAB39A|RAB7A|SLC9A9|SPG11|SRPX|SYT11|SYT7	Cri	Neuron	GOBP
GOBP_PHARYNGEAL_SYSTEM_DEVELOPMENT	0.439283	0.88744	0.032855	-0.327783	-1.01018	16	BMPR1A|EYA1|SIX1|SIX4	Cri	Neuron	GOBP
GOBP_PHENOL_CONTAINING_COMPOUND_BIOSYNTHETIC_PROCESS	0.12392	0.587622	0.0493105	0.458604	1.33265	18	NT5DC2|OPN3|PARK7|SNCA|TRPC1|VPS35	Cri	Neuron	GOBP
GOBP_PHENOL_CONTAINING_COMPOUND_METABOLIC_PROCESS	0.0469906	0.401605	0.0789036	0.415618	1.43449	38	BCL2|GRIN2A|NT5DC2|OPN3|PARK7|PNKD|SLC16A2|SNCA|TRPC1|VPS35	Cri	Neuron	GOBP
GOBP_PHOSPHATIDIC_ACID_METABOLIC_PROCESS	0.554796	0.924227	0.0293268	-0.272389	-0.927218	22	AGPAT2|AGPAT3|DGKD|DGKE|GPAT4|LPIN1	Cri	Neuron	GOBP
GOBP_PHOSPHATIDYLCHOLINE_BIOSYNTHETIC_PROCESS	0.0598131	0.438397	0.0722438	0.488187	1.45492	20	APOA1|APOA2|FABP5	Cri	Neuron	GOBP
GOBP_PHOSPHATIDYLCHOLINE_METABOLIC_PROCESS	0.0349506	0.355624	0.0926961	0.443228	1.49042	34	APOA1|APOA2|APOA4|DBI|FABP5	Cri	Neuron	GOBP
GOBP_PHOSPHATIDYLGLYCEROL_METABOLIC_PROCESS	0.860897	0.986293	0.013128	0.247024	0.70827	17	GPAM|HADHA|PHB2|TAMM41	Cri	Neuron	GOBP
GOBP_PHOSPHATIDYLINOSITOL_3_KINASE_PROTEIN_KINASE_B_SIGNAL_TRANSDUCTION	0.383851	0.861874	0.0562362	-0.196451	-1.02291	172	AMBRA1|ARFGEF1|ATG14|DLG1|ERBB3|F2R|FERMT2|FGFR1|FKRP|FLCN|GAB1|HYAL2|IGF1R|IRS2|KBTBD2|MKRN2|MTM1|NTRK1|OSBPL8|PHLPP1|PIK3C2A|PIK3C2B|PIK3C3|PIK3CB|PIK3R4|PTK2|RICTOR|SIRT1|SMPD3|STAT3|STK11|TCF7L2|VAV3|VEGFB	Cri	Neuron	GOBP
GOBP_PHOSPHATIDYLINOSITOL_3_PHOSPHATE_BIOSYNTHETIC_PROCESS	0.085824	0.519182	0.0803259	-0.445414	-1.40103	17	ATG14|ATM|PIK3C2A|PIK3C2B|PIK3CB|PIK3R4	Cri	Neuron	GOBP
GOBP_PHOSPHATIDYLINOSITOL_BIOSYNTHETIC_PROCESS	0.0114715	0.196083	0.269842	-0.326634	-1.48708	76	ATG14|ATM|DGKE|EFR3B|IP6K1|MBOAT7|MTM1|MTMR1|PI4K2B|PI4KA|PI4KB|PIGB|PIGG|PIK3C2A|PIK3C2B|PIK3C3|PIK3CB|PIK3R4|PIP4K2A|PIP4K2B|PITPNM2|VAC14	Cri	Neuron	GOBP
GOBP_PHOSPHATIDYLINOSITOL_DEPHOSPHORYLATION	0.147125	0.628673	0.0611971	-0.385689	-1.2761	20	INPP5A|INPP5B|MTM1|MTMR1|MTMR10|MTMR8|MTMR9|SACM1L	Cri	Neuron	GOBP
GOBP_PHOSPHATIDYLINOSITOL_MEDIATED_SIGNALING	0.00034507	0.0220707	0.498493	-0.649221	-2.04209	17	FGFR1|PI4KA|PI4KB|PIK3C2A|PIK3C2B|PIK3C3|PIK3CB|PLCB4|PLCL1	Cri	Neuron	GOBP
GOBP_PHOSPHATIDYLINOSITOL_METABOLIC_PROCESS	0.00799645	0.160302	0.344521	-0.313532	-1.48678	94	AGPAT5|ATG14|ATM|DDHD1|DGKE|EFR3A|EFR3B|INPP5A|INPP5B|IP6K1|MBOAT7|MTM1|MTMR1|MTMR9|PI4K2B|PI4KA|PI4KB|PIGB|PIGG|PIGU|PIK3C2A|PIK3C2B|PIK3C3|PIK3CB|PIK3R4|PIP4K2A|PIP4K2B|PITPNM2|PLCB4|PLCL1|TTC7A|VAC14	Cri	Neuron	GOBP
GOBP_PHOSPHATIDYLINOSITOL_PHOSPHATE_BIOSYNTHETIC_PROCESS	0.00954198	0.175877	0.265217	-0.419829	-1.61683	36	ATG14|ATM|EFR3A|EFR3B|IP6K1|PI4K2B|PI4KA|PI4KB|PIK3C2A|PIK3C2B|PIK3C3|PIK3CB|PIK3R4|PIP4K2A|PIP4K2B	Cri	Neuron	GOBP
GOBP_PHOSPHOLIPASE_C_ACTIVATING_G_PROTEIN_COUPLED_RECEPTOR_SIGNALING_PATHWAY	0.129512	0.598689	0.0699072	-0.328302	-1.25573	35	BICD1|DGKD|DGKE|DGKH|DGKI|DRD2|F2R|GNB1|HOMER1|INPP5A|PARD3|PLCB4|PLPP1|PRKCB|PRKD2|VEGFA	Cri	Neuron	GOBP
GOBP_PHOSPHOLIPID_BIOSYNTHETIC_PROCESS	0.238869	0.755713	0.0710016	-0.210507	-1.08533	161	AGPAT2|AGPAT3|ATG14|ATM|CDS2|CHKB|CHP1|DGKD|DGKE|DGKH|EFR3A|EFR3B|FLVCR1|GGPS1|GPAT4|IP6K1|LPCAT2|LPIN1|MBOAT7|MTM1|MTMR1|NUS1|ORMDL3|OSBP|PI4K2B|PI4KA|PI4KB|PIGB|PIGG|PIK3C2A|PIK3C2B|PIK3C3|PIK3CB|PIK3R4|PIP4K2A|PIP4K2B|PITPNM2|PLAAT3|PMVK|PTDSS1|VAC14	Cri	Neuron	GOBP
GOBP_PHOSPHOLIPID_CATABOLIC_PROCESS	0.629751	0.940151	0.0175141	0.295583	0.880913	20	APOA2|IDH1	Cri	Neuron	GOBP
GOBP_PHOSPHOLIPID_DEPHOSPHORYLATION	0.0403681	0.376769	0.123095	-0.412057	-1.48261	27	EPHX2|INPP5A|INPP5B|MTM1|MTMR1|MTMR10|MTMR8|MTMR9|PLPP1|PLPP3|SACM1L|SGPP1	Cri	Neuron	GOBP
GOBP_PHOSPHOLIPID_METABOLIC_PROCESS	0.0991797	0.543738	0.1245	-0.214601	-1.15427	218	ABCA3|AGPAT2|AGPAT3|ATG14|ATM|CDS2|CHKB|CHP1|CLN8|DGKD|DGKE|DGKH|EFR3A|EFR3B|FLVCR1|GDE1|GGPS1|GPAT4|GPCPD1|INPP5A|IP6K1|LPCAT2|LPIN1|MBOAT7|MECP2|MTM1|MTMR1|MTMR9|NUS1|ORMDL3|OSBP|OSBPL10|OSBPL8|PI4K2B|PI4KA|PI4KB|PIGB|PIGG|PIK3C2A|PIK3C2B|PIK3C3|PIK3CB|PIK3R4|PIP4K2A|PIP4K2B|PITPNM2|PLA2G12A|PLAAT3|PLBD2|PLCB4|PLCL1|PLPP1|PMVK|PNPLA8|PTDSS1|SGPP1|SMPD3|VAC14	Cri	Neuron	GOBP
GOBP_PHOSPHOLIPID_TRANSLOCATION	0.0603475	0.438397	0.101639	-0.379379	-1.39906	30	ABCA1|ABCA7|ABCC1|ATP11A|ATP11B|ATP8B1|ATP8B2|ATP9A|CLPTM1L|SERINC2|SERINC3|TMEM41B|VDAC2|VMP1|XKR4|XKR7|XRCC4	Cri	Neuron	GOBP
GOBP_PHOSPHOLIPID_TRANSPORT	0.48852	0.899222	0.0195255	0.260669	0.984148	61	APOA1|APOA2|APOA4|APOC3|DBI|PRELID3B|TMEM30A	Cri	Neuron	GOBP
GOBP_PHOSPHORYLATION	0.246212	0.76774	0.125953	-0.17921	-1.04945	485	ABI1|ACVR1B|ARRB1|ATG14|ATM|AURKA|BIRC6|BRSK1|CACUL1|CAMK1|CAMK2D|CCNT1|CDC42BPB|CDK5RAP3|CENPE|CHP1|CLIP3|CLK2|COQ8A|CSNK1E|CSNK1G2|DAPK1|DAPK3|DGKD|DGKE|DGKH|DSCAM|DSTYK|DUSP1|DYRK1A|EEF2K|EPHA4|ERC1|ETAA1|FAXDC2|FGFR1|FGGY|GALK2|GNE|GNPTG|GPRC5B|GRK5|HGS|HK1|IGF1R|INSM1|JAK1|KNDC1|LDB1|LIPE|LMO4|LMTK2|MAML1|MAP2K1|MAP3K3|MAP3K7|MAP3K9|MAP4K3|MAPK1|MARK2|MARK4|MIDN|MOB1B|NADK|NEK7|NPM1|NTRK1|NUAK2|OXSR1|PAQR3|PDCD4|PDK3|PFKFB3|PFKFB4|PIK3R4|PIM1|PIM3|PKD1|PKDCC|PKN1|PPP4R1|PRKCB|PRKCI|PRKG2|PRKX|PSEN1|PTK2|PXK|RALB|RAP2B|RBL1|RBL2|RIOK2|RPS6KA5|SASH1|SDCBP|SGK3|SIRT1|SIRT2|SOCS5|STAT3|STK11|STK24|TAF1|TBK1|TESK2|TLK2|TOLLIP|TRAF6|TTBK1|UHMK1|ULK1|VEGFB|ZBED3	Cri	Neuron	GOBP
GOBP_PHOTOPERIODISM	0.246514	0.76774	0.0338469	0.429687	1.18839	15	CRY2|FBXL3|ID2|PPP1CA|PPP1CB	Cri	Neuron	GOBP
GOBP_PHOTORECEPTOR_CELL_DEVELOPMENT	0.44066	0.88744	0.0226593	0.329788	1.01757	23	ARL3|CRB2|OLFM3|PAX6|RPGRIP1L|SAMD11|THY1	Cri	Neuron	GOBP
GOBP_PHOTORECEPTOR_CELL_DIFFERENTIATION	0.585459	0.935084	0.0177824	0.273601	0.920024	34	ARL3|CRB2|ELP6|OLFM3|PAX6|RPGRIP1L|SAMD11|SDK2|THY1|TTC8	Cri	Neuron	GOBP
GOBP_PHOTORECEPTOR_CELL_MAINTENANCE	0.0986975	0.543371	0.0768411	-0.393947	-1.35563	23	ATP1B2|CIB2|CLN8|CROCC	Cri	Neuron	GOBP
GOBP_PHYSIOLOGICAL_CARDIAC_MUSCLE_HYPERTROPHY	0.960138	0.996973	0.0191841	-0.19705	-0.596879	15	AKAP6|CTDP1|FOXP1|G6PD|GSK3A|MEIS1|PAK1|PARP2|PDLIM5|PPARA|PRKG1|RGS2|SORBS2|TOMM70|YY1	Cri	Neuron	GOBP
GOBP_PIGMENTATION	0.552092	0.924227	0.0173408	0.244664	0.950741	70	ADAMTS20|ADAMTS9|AP1B1|AP1S1|AP1S2|AP3B1|APOE|ARCN1|ATP6AP2|ATRN|BAX|BCL2|BLOC1S1|BLOC1S2|BLOC1S4|BLOC1S6|CD63|DTNBP1|EDA|FIG4|GLI3|HPS3|HPS5|MKKS|SHROOM2|SNAPIN	Cri	Neuron	GOBP
GOBP_PIGMENT_BIOSYNTHETIC_PROCESS	0.0938848	0.53081	0.0556149	0.413597	1.35512	30	ATP5IF1|OPN3|PGRMC1|SLC25A39|TMEM14C|TRPC1|UROD|UROS	Cri	Neuron	GOBP
GOBP_PIGMENT_CELL_DIFFERENTIATION	0.0720518	0.471346	0.0890961	-0.425633	-1.42783	21	AP1G1|AP3D1|LRMDA|MEF2C|MREG|RAB27A|SOD2	Cri	Neuron	GOBP
GOBP_PIGMENT_GRANULE_LOCALIZATION	0.0500688	0.412331	0.106111	-0.468342	-1.50345	18	CDH3|DCTN2|MAP2K1|MREG|RAB1A|RAB27A	Cri	Neuron	GOBP
GOBP_PIGMENT_GRANULE_ORGANIZATION	0.0793294	0.5019	0.0610139	0.425644	1.38467	29	AP1B1|AP1S1|AP1S2|AP3B1|APOE|BCL2|BLOC1S1|BLOC1S2|BLOC1S4|BLOC1S6|DTNBP1|HPS3|HPS5|SHROOM2|SNAPIN	Cri	Neuron	GOBP
GOBP_PIGMENT_METABOLIC_PROCESS	0.122696	0.586637	0.0479064	0.387237	1.30214	34	ATP5IF1|BCL2|OPN3|PGRMC1|SLC25A39|TMEM14C|TRPC1|UROD|UROS	Cri	Neuron	GOBP
GOBP_PITUITARY_GLAND_DEVELOPMENT	0.81605	0.977664	0.0139017	0.261237	0.749021	17	GLI2|PAX6|PITX2|POU3F2	Cri	Neuron	GOBP
GOBP_PLACENTA_BLOOD_VESSEL_DEVELOPMENT	0.0304299	0.33258	0.137749	-0.478179	-1.58211	20	CCN1|GGNBP2|HS6ST1|ITGB8|JUNB|MAP2K1|MAPK1|PKD1|VASH2	Cri	Neuron	GOBP
GOBP_PLACENTA_DEVELOPMENT	0.790146	0.971166	0.0117861	0.206105	0.821755	82	BIRC2|BMP5|BMP7|CTSB|DCAF13|E2F7|EGFR|FBN2|HAND1|KRT8|NOTCH2|PARP1|PARP2|PCDHA10|PTN|RSPO3|SOD1|SPINT2|STOX2|TPPP3|VASH1	Cri	Neuron	GOBP
GOBP_PLASMA_LIPOPROTEIN_PARTICLE_CLEARANCE	0.00292803	0.089671	0.335069	0.590737	1.80098	22	APOA1|APOA2|APOB|APOC3|APOE|CD36|COMMD1|LRPAP1	Cri	Neuron	GOBP
GOBP_PLASMA_MEMBRANE_ORGANIZATION	0.678144	0.945799	0.0138101	0.219533	0.889968	92	AHNAK|ANO5|ARV1|CHMP2A|CHMP2B|CHMP3|CHMP4A|CHMP4B|CHMP5|CHMP7|CLU|COL5A1|COL6A1|COLEC12|EMP2|FLOT1|FNBP1L|ILK|MTSS1|MTSS2|MYOF|OSBPL2|SERP1|SOD1|TMEFF2|VPS4B	Cri	Neuron	GOBP
GOBP_PLASMA_MEMBRANE_PHOSPHOLIPID_SCRAMBLING	0.22801	0.748992	0.0471076	-0.393394	-1.19162	15	CLPTM1L|SERINC2|SERINC3|TMEM41B|TMEM63B|VDAC2|VMP1|XKR4|XKR7|XRCC4	Cri	Neuron	GOBP
GOBP_PLASMA_MEMBRANE_REPAIR	0.112498	0.560584	0.0514297	0.43974	1.34063	22	AHNAK|ANO5|CHMP2A|CHMP2B|CHMP3|CHMP4A|CHMP4B|CHMP5|CHMP7|MYOF|VPS4B	Cri	Neuron	GOBP
GOBP_PLATELET_ACTIVATION	0.873788	0.988168	0.0110412	0.200929	0.754292	59	ACTB|APOE|BLOC1S4|C1GALT1C1|FLNA|HSPB1|IL6ST|ILK|JAK2|MYL12A|MYL9|PDIA3|PPIA|TLN1	Cri	Neuron	GOBP
GOBP_PLATELET_AGGREGATION	0.394138	0.863929	0.0237073	0.307497	1.04902	36	ACTB|ACTN1|ADAMTS18|BLOC1S4|F11R|FLNA|HSPB1|IL6ST|ILK|JAK2|LYN|MYL12A|MYL9|PDIA3|PPIA|SERPINE2|TLN1	Cri	Neuron	GOBP
GOBP_PLATELET_DENSE_GRANULE_ORGANIZATION	0.729173	0.95952	0.0154022	0.276198	0.813012	19	AP1B1|AP1S2|BLOC1S1|BLOC1S2|DTNBP1	Cri	Neuron	GOBP
GOBP_PLATELET_DERIVED_GROWTH_FACTOR_RECEPTOR_SIGNALING_PATHWAY	0.640903	0.940151	0.028724	-0.23325	-0.898286	36	MYO1E|PIK3C2A|PTPN12|SMPD3|TIPARP	Cri	Neuron	GOBP
GOBP_PLATELET_MORPHOGENESIS	0.436294	0.88744	0.032989	-0.3285	-1.01239	16	CASP3|MEF2C|MYH9|SRF|TPM4|VPS33A|WDR1|ZNF385A	Cri	Neuron	GOBP
GOBP_POLARIZED_EPITHELIAL_CELL_DIFFERENTIATION	0.798426	0.97274	0.0142168	0.266039	0.762788	17	AHI1|CDC42|LAMA1|MSN|RHOA|TTC8|ZDHHC7	Cri	Neuron	GOBP
GOBP_POLYOL_BIOSYNTHETIC_PROCESS	0.123125	0.586691	0.0482554	0.40585	1.30881	28	IMPA1|IP6K2|IPMK|ISYNA1|PCBD1|PGP|PPIP5K2|SCP2|SNCA|SPTLC1|SPTSSA	Cri	Neuron	GOBP
GOBP_POLYOL_METABOLIC_PROCESS	0.96959	0.998567	0.00970116	0.175601	0.642905	52	ISYNA1|PCBD1|PPIP5K2|SNCA|SPTSSA	Cri	Neuron	GOBP
GOBP_POLYSACCHARIDE_BIOSYNTHETIC_PROCESS	0.793334	0.972436	0.0135005	0.238578	0.781685	30	EPM2AIP1|EXT2|FUT9|PPP1CA|SELENOS	Cri	Neuron	GOBP
GOBP_POLYSACCHARIDE_CATABOLIC_PROCESS	0.55197	0.924227	0.0197107	0.331461	0.934501	16	ATG3|GAA|HMGB1|PFKM|PPP1CA|WIPI2	Cri	Neuron	GOBP
GOBP_POLYSACCHARIDE_METABOLIC_PROCESS	0.547703	0.923404	0.0336916	-0.223083	-0.955001	56	ATG2B|EXT1|GBE1|GSK3A|GYS1|IRS2|NFKB1|RB1CC1|SMPD3|STK40|WIPI1	Cri	Neuron	GOBP
GOBP_POLY_A_PLUS_MRNA_EXPORT_FROM_NUCLEUS	0.373638	0.855526	0.0356756	-0.351002	-1.06321	15	DDX19A|NUP133|PCID2|POLDIP3|THOC2	Cri	Neuron	GOBP
GOBP_PORE_COMPLEX_ASSEMBLY	0.650669	0.940151	0.017184	0.302111	0.866215	17	BAD|PDZD11	Cri	Neuron	GOBP
GOBP_PORPHYRIN_CONTAINING_COMPOUND_METABOLIC_PROCESS	0.086399	0.519448	0.0589275	0.444745	1.38556	24	ATP5IF1|EIF2AK1|PGRMC1|SLC25A39|TMEM14C|UROD|UROS	Cri	Neuron	GOBP
GOBP_POSITIVE_CHEMOTAXIS	0.470047	0.897391	0.0219724	0.338218	0.995572	19	CREB3|HMGB1|NRP1|S100A4|SEMA5A	Cri	Neuron	GOBP
GOBP_POSITIVE_REGULATION_BY_HOST_OF_VIRAL_PROCESS	0.33887	0.831643	0.0276368	0.389517	1.09818	16	APOE|CFL1|NUCKS1|PAIP1|PPIB|YTHDC2	Cri	Neuron	GOBP
GOBP_POSITIVE_REGULATION_BY_HOST_OF_VIRAL_TRANSCRIPTION	0.942731	0.996973	0.0118821	0.217771	0.613971	16	NUCKS1|TAF11	Cri	Neuron	GOBP
GOBP_POSITIVE_REGULATION_OF_ACTIN_FILAMENT_BUNDLE_ASSEMBLY	0.402466	0.865348	0.023282	0.300891	1.03851	38	APOA1|CDC42|FLNA|LIMCH1|LPAR1|MTOR|MTSS1|NRP1|PFN1|PFN2|RAC1	Cri	Neuron	GOBP
GOBP_POSITIVE_REGULATION_OF_ACTIN_FILAMENT_POLYMERIZATION	0.941176	0.996973	0.0110863	0.197093	0.641166	29	ARF6|ARPC2|BIN1|CDC42EP3|EVL|FCHSD2|FER|MTOR|NCK2|PFN1|PFN2|RAC1	Cri	Neuron	GOBP
GOBP_POSITIVE_REGULATION_OF_ADAPTIVE_IMMUNE_RESPONSE	0.218707	0.735956	0.0550578	-0.278225	-1.15121	48	AKIRIN2|BRD2|BRD4|CD55|FBXO38|HMCES|MAP3K7|MSH2|NECTIN2|OPA1|RIF1|SIRT1|TFRC|TRAF6|ZBTB1	Cri	Neuron	GOBP
GOBP_POSITIVE_REGULATION_OF_ALPHA_BETA_T_CELL_ACTIVATION	0.0318379	0.339143	0.137112	-0.448761	-1.54425	23	AP3D1|BRD2|BRD4|CD55|KLHL25|OPA1|SOCS5|TGFBR2	Cri	Neuron	GOBP
GOBP_POSITIVE_REGULATION_OF_ALPHA_BETA_T_CELL_DIFFERENTIATION	0.0382393	0.368173	0.121736	-0.481841	-1.54678	18	AP3D1|BRD2|BRD4|KLHL25|OPA1|SOCS5|TGFBR2	Cri	Neuron	GOBP
GOBP_POSITIVE_REGULATION_OF_AMIDE_METABOLIC_PROCESS	0.170551	0.673112	0.056043	-0.399571	-1.25683	17	CASP3|CCN1|CSNK1E|EPHA4|GSK3A|IFNGR1|ROCK2|SP1	Cri	Neuron	GOBP
GOBP_POSITIVE_REGULATION_OF_AMINE_TRANSPORT	0.865618	0.987095	0.0130487	0.245425	0.703684	17	DTNBP1|ITGB1|RAB3B|SYT1|SYT4	Cri	Neuron	GOBP
GOBP_POSITIVE_REGULATION_OF_AMYLOID_PRECURSOR_PROTEIN_CATABOLIC_PROCESS	0.101788	0.546839	0.0736533	-0.425029	-1.36441	18	CASP3|CSNK1E|EFNA3|EPHA4|GSK3A|IFNGR1|ROCK2|SP1|SPON1	Cri	Neuron	GOBP
GOBP_POSITIVE_REGULATION_OF_ANIMAL_ORGAN_MORPHOGENESIS	0.400478	0.865348	0.0342559	-0.34413	-1.04239	15	CTNNB1|FGFR1|SIX1|SIX4	Cri	Neuron	GOBP
GOBP_POSITIVE_REGULATION_OF_APOPTOTIC_SIGNALING_PATHWAY	0.272486	0.791186	0.0283543	0.281876	1.11928	80	BAD|BCL10|EIF5A|ITM2C|MAGED1|PARK7|PDIA3|PPP1CA|PPP2R1A|PRKRA|SOD1	Cri	Neuron	GOBP
GOBP_POSITIVE_REGULATION_OF_AUTOPHAGOSOME_ASSEMBLY	0.00502636	0.123011	0.407018	-0.609705	-1.87903	16	MOAP1|PIP4K2A|PIP4K2B|RAB3GAP2|RALB|SNX30|SNX4|SNX7|ULK1|WIPI1	Cri	Neuron	GOBP
GOBP_POSITIVE_REGULATION_OF_AUTOPHAGY	0.122747	0.586637	0.0898203	-0.239824	-1.18078	118	AMBRA1|ATG101|ATG13|ATG16L1|BAG3|BNIP3|CDK5RAP3|DAPK1|DHRSX|FLCN|FOXO1|FOXO3|GPSM1|GSK3A|HTT|LARP1|MAP2K1|MAP3K7|OPTN|ORMDL3|PIK3C2A|PIK3CB|PINK1|PIP4K2A|PIP4K2B|RAB3GAP2|RALB|RB1CC1|RPGR|SIRT1|SNX4|SQSTM1|STK11|TBK1|TOM1|UBR4|ULK1|USP20|VPS13D|WAC|WIPI1	Cri	Neuron	GOBP
GOBP_POSITIVE_REGULATION_OF_AUTOPHAGY_OF_MITOCHONDRION	0.0124827	0.203427	0.160147	0.541298	1.65025	22	ATP5IF1|CDC37|DELE1|EIF2AK1|HDAC6|PARK7|SLC25A4|SLC25A5|STUB1|UBE2A|VDAC1	Cri	Neuron	GOBP
GOBP_POSITIVE_REGULATION_OF_AXONOGENESIS	0.609914	0.936661	0.0319063	-0.214192	-0.927186	59	ADNP|BRAF|CDKL5|DISC1|DSCAM|IST1|LPAR3|MAP2K1|MEGF8|NIN|PAK1|SHOX2|SKIL|SMURF1|SRF|STK11|TIAM1|TIAM2|VEGFA	Cri	Neuron	GOBP
GOBP_POSITIVE_REGULATION_OF_AXON_EXTENSION	0.288842	0.799393	0.0442079	-0.306548	-1.11525	28	ADNP|CDKL5|DISC1|DSCAM|MEGF8|PAK1|SMURF1|SRF|VEGFA	Cri	Neuron	GOBP
GOBP_POSITIVE_REGULATION_OF_BINDING	0.772018	0.966864	0.0133413	0.22931	0.81349	44	DPH3|HMGB1|NME1|TXN	Cri	Neuron	GOBP
GOBP_POSITIVE_REGULATION_OF_BIOMINERAL_TISSUE_DEVELOPMENT	0.14903	0.629523	0.0624595	-0.352025	-1.25466	26	ACVR2B|BMPR1A|CCN1|MEF2C|PKDCC|SLC20A2|TENT5A	Cri	Neuron	GOBP
GOBP_POSITIVE_REGULATION_OF_BLOOD_VESSEL_ENDOTHELIAL_CELL_MIGRATION	0.42527	0.885476	0.0360646	-0.271723	-1.01735	32	ADAM17|ATP5F1A|FGFR1|GAB1|MAPK14|NUS1|PIK3C2A|PRKD2|SIRT1|SP1|TGFBR3|VEGFA	Cri	Neuron	GOBP
GOBP_POSITIVE_REGULATION_OF_BMP_SIGNALING_PATHWAY	0.669938	0.940151	0.0166089	0.286346	0.853386	20	CRB2|FKBP8|ILK|NOTCH2|SOX11|SULF1|ZNF423	Cri	Neuron	GOBP
GOBP_POSITIVE_REGULATION_OF_BONE_MINERALIZATION	0.0908828	0.5262	0.0801935	-0.399346	-1.37421	23	ACVR2B|BMPR1A|CCN1|MEF2C|PKDCC|SLC20A2|TENT5A	Cri	Neuron	GOBP
GOBP_POSITIVE_REGULATION_OF_B_CELL_ACTIVATION	0.773897	0.967005	0.0133601	0.230982	0.808338	41	BAD|BCL2|BMI1|MLH1|PAXIP1	Cri	Neuron	GOBP
GOBP_POSITIVE_REGULATION_OF_B_CELL_MEDIATED_IMMUNITY	0.60134	0.936661	0.0275387	-0.272451	-0.901438	20	EXOSC6|HMCES|KMT5C|MSH2|NECTIN2|PMS2|RIF1|SHLD1|SHLD2|TFRC	Cri	Neuron	GOBP
GOBP_POSITIVE_REGULATION_OF_B_CELL_PROLIFERATION	0.507199	0.906252	0.0301163	-0.311792	-0.960897	16	IRS2|MEF2C|TFRC	Cri	Neuron	GOBP
GOBP_POSITIVE_REGULATION_OF_CALCIUM_ION_TRANSMEMBRANE_TRANSPORT	0.423941	0.885476	0.023069	0.321197	1.02913	27	AKAP6|BAX|CACNB3|CEMIP|PPP3CB|SNCA|THY1|TRPC1	Cri	Neuron	GOBP
GOBP_POSITIVE_REGULATION_OF_CALCIUM_ION_TRANSPORT	0.387092	0.863929	0.0239134	0.304022	1.04932	38	AKAP6|ATP2B1|BAX|CACNB3|CEMIP|CREB3|PPP3CB|SNCA|STIM1|THY1|TRPC1|WNK3	Cri	Neuron	GOBP
GOBP_POSITIVE_REGULATION_OF_CALCIUM_MEDIATED_SIGNALING	0.584014	0.935084	0.028199	-0.273138	-0.916272	21	ERBB3|LMCD1|PPP3CC|PRNP|PTBP1|SPPL3	Cri	Neuron	GOBP
GOBP_POSITIVE_REGULATION_OF_CANONICAL_NF_KAPPAB_SIGNAL_TRANSDUCTION	0.450867	0.894339	0.0192885	0.23985	1.00818	119	ANKRD17|BCL10|BIRC2|C18orf32|CD36|DDX1|DDX21|DHX36|ECT2|EDA|FLNA|FLOT1|GOLT1B|ILK|IRAK1BP1|IRF3|LAMTOR5|LGALS1|LPAR1|NUP62|PARP1|PPP5C|PSMA6|RBX1|S100A13|S100A4|TMED4|TRAF5|TRIM13|TRIM8|TSPAN6|UBE2I|UBE2V1	Cri	Neuron	GOBP
GOBP_POSITIVE_REGULATION_OF_CANONICAL_WNT_SIGNALING_PATHWAY	0.231698	0.752697	0.0583824	-0.245302	-1.11673	77	ADNP|CAPRIN2|CDH3|CSNK1E|CSNK1G1|CSNK1G2|DAPK3|GPRC5B|JUP|LGR4|NFKB1|PLEKHA4|PPM1A|PPM1B|SBNO1|SMURF2|TBL1X|UBE2B|USP34|XIAP|ZBED3	Cri	Neuron	GOBP
GOBP_POSITIVE_REGULATION_OF_CARBOHYDRATE_METABOLIC_PROCESS	0.620346	0.936661	0.0166157	0.259788	0.902194	39	EPM2AIP1|HMGB1|PPP1CA|SNCA|UCHL1	Cri	Neuron	GOBP
GOBP_POSITIVE_REGULATION_OF_CARDIAC_MUSCLE_CELL_PROLIFERATION	0.059223	0.438397	0.0967542	-0.47649	-1.46847	16	BMPR1A|FGFR1|MEF2C|PIM1	Cri	Neuron	GOBP
GOBP_POSITIVE_REGULATION_OF_CARTILAGE_DEVELOPMENT	0.0329425	0.344665	0.132309	-0.473362	-1.56618	20	BMP1|CCN1|LOXL2|MUSTN1|PKDCC|PRKG2|RUNX2|SMAD1	Cri	Neuron	GOBP
GOBP_POSITIVE_REGULATION_OF_CATABOLIC_PROCESS	0.0331034	0.345121	0.297233	-0.208005	-1.19009	382	ADAM9|AGO3|AGO4|ALKBH5|AMBRA1|ARNT|ATG101|ATG13|ATG16L1|ATXN3|AURKA|AXIN1|BTG2|CDK5RAP3|CELF1|CNOT1|CNOT6|CNOT8|CREBRF|CSDE1|CSNK1E|CUL4A|CUL4B|DAPK1|DCAF1|DCP1A|DDB1|DISC1|DNAJB2|FLCN|FOXO1|FOXO3|GIGYF2|GSK3A|HECTD1|HSF1|IGF2BP1|IRS2|MAP2K1|MAP3K7|MDM2|METTL16|NEAT1|NKD1|NOCT|OPTN|PABPC1|PAN2|PAN3|PAQR3|PATL1|PIK3C2A|PIK3CB|PIP4K2A|PIP4K2B|PSEN1|PTK2|PUM2|RAB7A|RALB|RB1CC1|RGMA|RPGR|SAMD4B|SIRT1|SIRT2|SMURF1|SNX4|SOCS5|SQSTM1|STK11|STX5|TAF1|TBK1|TENT4A|TIPARP|TMEM259|TNRC6A|TNRC6B|TRIM71|UBR4|ULK1|VPS13D|WIPI1|YTHDF3|ZER1	Cri	Neuron	GOBP
GOBP_POSITIVE_REGULATION_OF_CATALYTIC_ACTIVITY	0.361772	0.844134	0.0215064	0.234194	1.05065	201	ADCYAP1|B3GAT3|BMI1|CAP1|CAP2|CDC20|CLSPN|COX17|DBI|DDR2|ECT2|EZH2|GAS6|HNRNPU|ITGB1|JTB|KIF14|MMD|MMUT|MTSS2|PCNA|PILRB|PLXNB1|PPIA|PSENEN|RFC5|SGSM3|SNCA|SRCIN1|SRGAP2|SSBP1|TBC1D7|THY1|TPX2|UBE2C|UNC119|VCP|XRCC5	Cri	Neuron	GOBP
GOBP_POSITIVE_REGULATION_OF_CELLULAR_COMPONENT_BIOGENESIS	0.223069	0.73937	0.0998484	-0.189932	-1.06504	312	ABCA1|ABCA3|ADNP|AGRN|AMBRA1|ARHGEF10L|ATM|ATP13A2|BAIAP2|CAND1|CDC42EP4|CDK5RAP2|CLSTN1|CNOT1|CNOT6|CRBN|CROCC|DHX33|DLG1|EEF2K|EPB41L5|FERMT2|FNIP1|HRK|HSF1|ICE1|MECP2|MED25|MPP7|NCKAP1|NDEL1|NEK7|NF2|NTRK1|NUMA1|PAN2|PAN3|PDCD6IP|PIP4K2A|PIP4K2B|PLEKHM1|PXN|RAB11FIP3|RAB7A|RALB|RICTOR|SDCBP|SEPTIN9|SMAD4|SMPD3|SNX4|STAM|STIL|SWAP70|TFRC|TOGARAM1|TRABD2B|UBAP2L|ULK1|USP16|WASF2|WASHC2C|WIPI1	Cri	Neuron	GOBP
GOBP_POSITIVE_REGULATION_OF_CELLULAR_RESPONSE_TO_INSULIN_STIMULUS	0.833643	0.980569	0.0213417	-0.242846	-0.735597	15	MYO1C|OSBPL8|SIRT1|SORL1	Cri	Neuron	GOBP
GOBP_POSITIVE_REGULATION_OF_CELLULAR_RESPONSE_TO_TRANSFORMING_GROWTH_FACTOR_BETA_STIMULUS	0.303406	0.807982	0.0415155	-0.330384	-1.10831	21	AXIN1|FLCN|SDCBP|SMAD4|STK11|TWSG1	Cri	Neuron	GOBP
GOBP_POSITIVE_REGULATION_OF_CELL_ACTIVATION	0.705158	0.950663	0.0390223	-0.179384	-0.918788	155	AMBRA1|AP3D1|BRD2|BRD4|CD55|FBXO38|FLOT2|FOXO3|IRS2|JUND|MEF2C|MSH2|NECTIN2|OPA1|SH3KBP1|SLC7A1|SOCS5|STAT5B|TFRC|TGFBR2|ZNF335	Cri	Neuron	GOBP
GOBP_POSITIVE_REGULATION_OF_CELL_ADHESION	0.74297	0.961456	0.0107749	0.195525	0.883848	219	ACTB|ACTL6A|APOA1|ARL2|B2M|BAD|BCL10|BMI1|BMP7|CALR|CCDC80|CD276|CD36|CD63|CDC42|CFL1|DHPS|EFNB1|EMP2|FBLN1|FLNA|FLOT1|GLI2|GLI3|GPAM|HMGB1|HSD17B12|IL6ST|ILK|JAK2|KIF26B|KIFAP3|LAMA2|LGALS1|MTOR|NKAP|NPNT|NRP1|PHF10|RAC1|RAC3|ROCK1|SELENOK|SMARCD2|SMARCE1|SOX4|THY1|XBP1	Cri	Neuron	GOBP
GOBP_POSITIVE_REGULATION_OF_CELL_CELL_ADHESION	0.699264	0.950476	0.0368429	-0.183075	-0.915923	131	AMBRA1|AP3D1|BRD2|BRD4|CD55|CTNNB1|DENND6A|FBXO38|FLOT2|FOXO3|ITGA4|JAK1|MEGF10|OPA1|SLC7A1|SOCS5|STAT5B|TFRC|TGFBR2|TJP1	Cri	Neuron	GOBP
GOBP_POSITIVE_REGULATION_OF_CELL_CYCLE	0.393224	0.863929	0.0202563	0.23104	1.03477	198	ANAPC11|ANAPC5|ANAPC7|ANKRD17|ARF6|ATRX|BIRC5|BRCA2|CALR|CCDC57|CCNB1|CCND1|CCND2|CDC20|CDC42|CDC7|CEP120|CHEK1|CHEK2|CHMP3|CITED2|DBF4|DDR2|DDX3X|DLGAP5|DTL|DYNC1LI1|E2F7|ECT2|EGFR|EIF4E|EIF4EBP1|EZH2|HCFC1|HNRNPU|KIF14|KNL1|LGMN|LSM10|MAD2L1|NCAPD3|NCAPG|NSFL1C|NUDT16|NUP62|NUSAP1|PAF1|PAGR1|PLRG1|PPP1R10|PPP1R35|PROX1|PSMD10|RAD18|RAD21|RAD23A|RANBP1|RDX|RHNO1|RRM1|SH2B1|SLF1|SMC2|SVIL|UBE2C|VPS4B|YTHDC2	Cri	Neuron	GOBP
GOBP_POSITIVE_REGULATION_OF_CELL_CYCLE_G1_S_PHASE_TRANSITION	0.370954	0.852034	0.0247019	0.312635	1.06655	36	ANKRD17|CCND1|CCND2|DDR2|DDX3X|EGFR|EZH2|LSM10|PAF1|PAGR1|PLRG1|RRM1	Cri	Neuron	GOBP
GOBP_POSITIVE_REGULATION_OF_CELL_CYCLE_G2_M_PHASE_TRANSITION	0.763064	0.963663	0.0146585	0.262366	0.790851	21	CCNB1|CCND1|CDC7|DTL|RRM1|VPS4B	Cri	Neuron	GOBP
GOBP_POSITIVE_REGULATION_OF_CELL_CYCLE_PHASE_TRANSITION	0.142225	0.623065	0.0419089	0.316198	1.23586	72	ANAPC11|ANAPC5|ANAPC7|ANKRD17|BIRC5|CCNB1|CCND1|CCND2|CDC20|CDC7|DDR2|DDX3X|DLGAP5|DTL|EGFR|EZH2|LSM10|PAF1|PAGR1|PLRG1|PPP1R10|RRM1|UBE2C|VPS4B	Cri	Neuron	GOBP
GOBP_POSITIVE_REGULATION_OF_CELL_CYCLE_PROCESS	0.320395	0.817557	0.0239808	0.246407	1.07284	155	ANAPC11|ANAPC5|ANAPC7|ANKRD17|BIRC5|CCNB1|CCND1|CCND2|CDC20|CDC42|CDC7|CEP120|CHMP3|DBF4|DDR2|DDX3X|DLGAP5|DTL|DYNC1LI1|E2F7|ECT2|EGFR|EZH2|HNRNPU|KIF14|KNL1|LSM10|MAD2L1|NCAPD3|NCAPG|NSFL1C|NUDT16|NUP62|NUSAP1|PAF1|PAGR1|PLRG1|PPP1R10|PPP1R35|RAD18|RAD21|RANBP1|RHNO1|RRM1|SLF1|SVIL|UBE2C|VPS4B	Cri	Neuron	GOBP
GOBP_POSITIVE_REGULATION_OF_CELL_DEVELOPMENT	0.961285	0.996973	0.0397009	-0.152724	-0.828373	237	ADNP|AMBRA1|AP3D1|AURKA|BAIAP2|BRD2|BRD4|CAPRIN2|CDKL5|CTNNB1|CXCR4|DISC1|DSCAM|EEF2K|EPHA4|FOS|FOXO3|FXR1|HSF1|IST1|KLHL25|LPAR3|MAN2A1|MAP2K1|MECP2|NIN|NUMB|NUMBL|OPA1|PCID2|PRKCI|RAB21|SHOX2|SIRT2|SKIL|SMURF1|SOCS5|STAT5B|STK11|TGFBR2|ZBTB1|ZBTB46|ZNF335	Cri	Neuron	GOBP
GOBP_POSITIVE_REGULATION_OF_CELL_DIFFERENTIATION	0.00366684	0.102671	0.431708	-0.221678	-1.29286	455	ABCB10|ACVR1B|ACVR2B|ADNP|AMBRA1|ANKRD54|AP3D1|ARNT|ASXL2|ATP11A|AURKA|BAIAP2|BMPR1A|BRD1|BRD2|BRD4|BTG1|CAMK1|CAPRIN2|CARM1|CCDC3|CCN1|CDKL5|CTHRC1|CTNNB1|CXCR4|DISC1|DSCAM|EEF2K|EFNB2|EPHA4|FAXDC2|FERMT2|FGFR1|FOS|FOXO3|FXR1|GLUL|GPRC5B|HSF1|INSM1|IST1|JAG1|JUNB|JUND|KLHL25|LOXL2|LPAR3|LRP5|MAML1|MAN2A1|MAP2K1|MAPK14|MDM2|MECP2|MEF2C|METRNL|MUSTN1|NCOA1|NEUROD1|NEUROD4|NF2|NFKB1|NID1|NIN|NOCT|NUDT21|NUMA1|NUMB|NUMBL|OLFM2|OPA1|PCID2|PIM1|PITHD1|PKDCC|PRKCI|PTK2|RAB21|RUNX2|SAV1|SDCBP|SHOX2|SIRT1|SIRT2|SIX1|SKIL|SMAD1|SMAD2|SMAD4|SMURF1|SOCS5|SOD2|STAT3|STAT5B|STK11|TCF7L2|TENT5A|TGFBR2|TGIF2|WNT5B|ZBTB1|ZBTB46|ZNF335	Cri	Neuron	GOBP
GOBP_POSITIVE_REGULATION_OF_CELL_DIVISION	0.987911	0.999599	0.0223486	-0.151063	-0.617675	46	CDC14B|CIT|CUL3|GIPC1|PKP4|RAB11FIP3|SIRT2|SPAST|VEGFA|VEGFB|WNK1	Cri	Neuron	GOBP
GOBP_POSITIVE_REGULATION_OF_CELL_GROWTH	0.964199	0.996986	0.00824007	0.169272	0.695697	99	BCL11A|BCL2|CDC42|CFL1|DDX3X|DERL2|DNPH1|EGFR|EIF4G2|MTPN|NRP1|PSMD10|SEMA5A|SYT1|ZFYVE27	Cri	Neuron	GOBP
GOBP_POSITIVE_REGULATION_OF_CELL_JUNCTION_ASSEMBLY	0.856785	0.985625	0.0113875	0.205001	0.767141	58	ARMCX5-GPRASP2|ASIC2|CFL1|CLSTN2|CNTNAP2|FLOT1|FLRT2|FLRT3|ITGB1BP1|NLGN1|NLGN2|NRP1|NRXN1|PTPRJ|RAC1|ROCK1|SLITRK5|STAU2|THY1|TPBG	Cri	Neuron	GOBP
GOBP_POSITIVE_REGULATION_OF_CELL_MATRIX_ADHESION	0.769975	0.966507	0.0139323	0.243291	0.797128	30	CD36|CFL1|EMP2|GSK3B|ITGB1BP1|LEF1|NRP1|POLDIP2|PTPRJ|RAC1|RIN2|ROCK1|THY1	Cri	Neuron	GOBP
GOBP_POSITIVE_REGULATION_OF_CELL_MORPHOGENESIS	0.711533	0.954253	0.0259399	-0.232179	-0.850053	29	BAIAP2|CAPRIN2|CDKL3|CDKL5|EEF2K|EPHA4|NUMBL|RAB21	Cri	Neuron	GOBP
GOBP_POSITIVE_REGULATION_OF_CELL_POPULATION_PROLIFERATION	0.0604134	0.438397	0.235142	-0.197612	-1.14227	420	ACER2|ARNT|ARNT2|BCAR3|BIRC6|BMPR1A|CACUL1|CARM1|CCN1|CCPG1|CD55|CDH3|CNOT6|CNOT8|CTHRC1|CTNNB1|CUL3|CUL4A|CYP7B1|DBF4B|DISC1|DLG1|EAPP|EFNB2|EGR1|EPHA4|ERBB3|EYA1|F2R|FERMT2|FGFR1|FOXP2|GRK5|HILPDA|IGF1R|INSM1|IRS2|ITGA4|JUN|KDM4C|LIFR|LRP5|MAP2K5|MAP3K7|MAPK1|MAPK14|MDM2|MECP2|MEF2C|MEF2D|MEGF10|MFN2|MTA3|MUSTN1|MYCN|N4BP2L2|NAMPT|NEAT1|NES|NUS1|PIM1|PRKCI|PTK2|RAD51B|RICTOR|RNASEH2B|RPRD1B|RUNX2|SBNO1|SCG2|SDCBP|SHOX2|SIRT1|SIX1|SLC25A33|SLC7A1|SMAD4|SMPD3|STAT3|STAT5B|STX3|TCF7L2|TFRC|TGFBR2|TJP1|VASH2|VAV3|VEGFB|WDR48|ZNF335	Cri	Neuron	GOBP
GOBP_POSITIVE_REGULATION_OF_CELL_PROJECTION_ORGANIZATION	0.996153	0.999599	0.00531713	0.147734	0.677109	252	ACTR2|ACTR3|ANKRD27|APC|APOE|ARF6|ARMCX5-GPRASP2|ARPC2|ARSB|ATP8A2|BCL11A|BMP5|BMP7|CCDC88A|CDC42|CDC42EP3|CENPJ|CEP120|CEP135|CFL1|CHODL|DBN1|DDR1|DDR2|DEF8|DHX36|DZIP1|ENC1|EPHA3|EPS8L1|EZH2|FAM98A|FEZ1|FIG4|FNBP1L|FUT9|GPC2|GPM6A|GSK3B|HDAC6|HRAS|HSP90AA1|KDM1A|KIDINS220|LYN|MAP3K13|MAP6|MDK|METRN|MIEN1|MTOR|NLGN1|NRDC|NRP1|OBSL1|OCLN|P3H1|PALM|PFN1|PIK3R1|PLXNB1|PPP1R35|PTN|RAC1|RAP1A|RELN|RETREG3|ROBO1|ROBO2|SEMA5A|SEPTIN7|SLIT2|STAU2|STK25|STMN2|STYXL1|TBC1D24|TENM2|TGFBR1|TMEM106B|TMEM30A|TTBK2|WASHC5|ZFYVE27|ZNF804A	Cri	Neuron	GOBP
GOBP_POSITIVE_REGULATION_OF_CELL_SUBSTRATE_ADHESION	0.108781	0.553939	0.0489742	0.330842	1.27674	68	APOA1|ARL2|CALR|CCDC80|CD36|CDC42|CFL1|EMP2|FBLN1|FLNA|HSD17B12|ILK|JAK2|NPNT|NRP1|RAC1|RAC3|ROCK1|THY1	Cri	Neuron	GOBP
GOBP_POSITIVE_REGULATION_OF_CELL_SUBSTRATE_JUNCTION_ORGANIZATION	0.6713	0.941164	0.0162943	0.277579	0.856478	23	CFL1|NRP1|ROCK1|THY1	Cri	Neuron	GOBP
GOBP_POSITIVE_REGULATION_OF_CHEMOKINE_PRODUCTION	0.223852	0.740299	0.0481595	-0.388579	-1.19755	16	EGR1|MBP	Cri	Neuron	GOBP
GOBP_POSITIVE_REGULATION_OF_CHEMOTAXIS	0.6108	0.936661	0.0163906	0.246965	0.91413	55	CALR|CREB3|GAS6|HMGB1|HSPB1|LGMN|LPAR1|NRP1|PERP|PTN|RAC1|SEMA5A|SLIT2|TPBG|ZNF580	Cri	Neuron	GOBP
GOBP_POSITIVE_REGULATION_OF_CHROMOSOME_ORGANIZATION	0.103799	0.548549	0.0497572	0.325584	1.27831	74	ACTL6A|CCT3|CCT5|CCT6A|CCT7|GNL3|HNRNPA1|HNRNPA2B1|HNRNPD|HSP90AA1|INO80C|LIG4|MCRS1|NABP2|NCAPD3|NCAPG|PKIB|PNKP|PPP1R10|RAD21|RUVBL1|SLF1|UCHL5	Cri	Neuron	GOBP
GOBP_POSITIVE_REGULATION_OF_CHROMOSOME_SEGREGATION	0.586916	0.935468	0.0185561	0.305534	0.910569	20	BIRC5|CCNB1|HNRNPU|NCAPD3|NCAPG|RAD18	Cri	Neuron	GOBP
GOBP_POSITIVE_REGULATION_OF_CHROMOSOME_SEPARATION	0.0912773	0.5262	0.0578509	0.462698	1.37896	20	ANAPC11|ANAPC5|ANAPC7|BIRC5|CDC20|DLGAP5|NCAPD3|UBE2C	Cri	Neuron	GOBP
GOBP_POSITIVE_REGULATION_OF_CILIUM_ASSEMBLY	0.831198	0.980569	0.0224676	-0.221704	-0.754683	22	ATMIN|CROCC|ENTR1|HTT|MARK4|RAB11FIP3|SEPTIN9	Cri	Neuron	GOBP
GOBP_POSITIVE_REGULATION_OF_COLD_INDUCED_THERMOGENESIS	0.811039	0.976936	0.0123796	0.216975	0.789635	50	ADCYAP1|ELOVL6|FABP5|FH|THRA	Cri	Neuron	GOBP
GOBP_POSITIVE_REGULATION_OF_CYTOKINESIS	0.995061	0.999599	0.0102459	0.152997	0.497717	29	ARF6|BIRC5|CDC42|CHMP3|ECT2|KIF14|NUP62|SVIL	Cri	Neuron	GOBP
GOBP_POSITIVE_REGULATION_OF_CYTOKINE_PRODUCTION	0.617399	0.936661	0.0138961	0.21191	0.932562	170	ADAM10|ADCYAP1|AGPAT1|AIM2|AKAP12|APOA2|APPL1|ATF4|ATP6AP2|B2M|BCL10|BRCA1|CAMK4|CARD8|CCBE1|CD276|CD36|CLU|DDT|DDX1|DDX21|DDX3X|DENND1B|DHX36|FLOT1|HDAC2|HLA-A|HMGB1|HSP90AA1|HSPA1A|HSPB1|IL6ST|IL7|IRF3|JAK2|KPNA2|LAMTOR5|LUM|MALT1|MAPK9|NRDC|PARK7|PDE4B|PDE4D|PIBF1|POLR3B|POLR3F|POU2F2|RAB2B|RAD21|S100A13|SELENOK|SETD4|SOD1|SPTBN1|STAT1|STMP1|STOML2|SULF1|SULF2|TRIM16|XBP1|ZCCHC3|ZNF580	Cri	Neuron	GOBP
GOBP_POSITIVE_REGULATION_OF_CYTOKINE_PRODUCTION_INVOLVED_IN_IMMUNE_RESPONSE	0.862506	0.986293	0.0124787	0.224298	0.718663	27	B2M|BCL10|CAMK4|CD36|DDX1|DDX21|DENND1B	Cri	Neuron	GOBP
GOBP_POSITIVE_REGULATION_OF_CYTOPLASMIC_TRANSLATION	0.872576	0.988168	0.0131997	0.249831	0.690961	15	HNRNPD|HNRNPU|PAIP1	Cri	Neuron	GOBP
GOBP_POSITIVE_REGULATION_OF_CYTOSKELETON_ORGANIZATION	0.672958	0.942591	0.0134572	0.213986	0.899614	120	APOA1|ARF6|ARL2|ARPC2|BIN1|CCDC88A|CDC42|CDC42EP3|CDK5R1|CDKN1B|CENPJ|CEP120|CFL1|CLIP1|DSTN|EVL|FCHSD2|FER|FLNA|HSPA1A|HSPA1B|ITGB1BP1|KATNBL1|LIMCH1|LPAR1|MAPRE1|MTOR|MTSS1|NAV3|NCK2|NRP1|NUP62|OCLN|PDE4DIP|PFDN2|PFN1|PFN2|PLXNA3|PPP1R35|PROX1|RAC1|RHOA|SEMA5A|SLAIN1|STMN2|TGFBR1|VPS4B|WASF1	Cri	Neuron	GOBP
GOBP_POSITIVE_REGULATION_OF_CYTOSOLIC_CALCIUM_ION_CONCENTRATION	0.460704	0.897391	0.0357496	-0.248108	-0.993341	42	ASPH|CD55|CIB2|CXCR4|F2R|GIPR|LPAR3|PKD1|RIC3|SPPL3|SWAP70	Cri	Neuron	GOBP
GOBP_POSITIVE_REGULATION_OF_DEFENSE_RESPONSE	0.592461	0.936661	0.047875	-0.179797	-0.959766	205	ABCC1|AKIRIN2|AP1G1|APPL2|CASP3|DDX41|DHX33|EPG5|FLOT2|GPRC5B|HEXIM1|HYAL2|LAMP1|LGR4|MAP3K7|MARK4|MAVS|MEF2C|NEAT1|NECTIN2|NEK7|NPLOC4|OPTN|OTUD4|PCBP2|PDCD4|PPT1|PUM2|RAB11FIP2|RFTN1|RNF144A|SARM1|SIRT2|SNX4|SQSTM1|STAT5B|TAB1|TBK1|TNIP1|TRAF3|TRAF6|TRIM62|TTBK1|VAMP7|WASHC4|XIAP|ZDHHC4|ZNFX1	Cri	Neuron	GOBP
GOBP_POSITIVE_REGULATION_OF_DENDRITE_EXTENSION	0.473824	0.899097	0.0309765	-0.324986	-0.984407	15	ITSN2|RNF157|SLC23A2|SMURF1|SYT17	Cri	Neuron	GOBP
GOBP_POSITIVE_REGULATION_OF_DENDRITIC_SPINE_DEVELOPMENT	0.876534	0.988876	0.0119587	0.216642	0.72362	33	APOE|ARMCX5-GPRASP2|CFL1|DBN1|DHX36|LLPH|LPAR1|NLGN1|NLGN2|RAC1|RELN|STAU2	Cri	Neuron	GOBP
GOBP_POSITIVE_REGULATION_OF_DENDRITIC_SPINE_MORPHOGENESIS	0.932235	0.996973	0.0196285	-0.210588	-0.637887	15	BAIAP2|CAPRIN2|EEF2K	Cri	Neuron	GOBP
GOBP_POSITIVE_REGULATION_OF_DEVELOPMENTAL_GROWTH	0.251038	0.773956	0.0601784	-0.225133	-1.09047	104	ADNP|AGRN|BMPR1A|CDKL5|DISC1|DSCAM|FGFR1|HSF1|IST1|LPAR3|MAPK14|MEF2C|MTM1|PEX5|PIM1|PUM2|SMURF1|SPTBN4|STAT5B|SYT17	Cri	Neuron	GOBP
GOBP_POSITIVE_REGULATION_OF_DNA_BINDING_TRANSCRIPTION_FACTOR_ACTIVITY	0.510586	0.907571	0.0186752	0.253983	0.974652	66	AIM2|ARID5B|BCL10|DDR2|MTPN|PHB2|PPIA|TRAF5|TRIM37|TRIM8|ZIC2	Cri	Neuron	GOBP
GOBP_POSITIVE_REGULATION_OF_DNA_BIOSYNTHETIC_PROCESS	0.164126	0.669252	0.0408597	0.377345	1.2537	32	CCT3|CCT5|CCT6A|CCT7|HNRNPD|HSP90AA1|NOX4|PCNA|RFC5	Cri	Neuron	GOBP
GOBP_POSITIVE_REGULATION_OF_DNA_METABOLIC_PROCESS	0.138553	0.61657	0.0392452	0.264088	1.18694	205	ACTB|ACTL6A|ACTR2|BAX|BCL7A|BRD8|CCT3|CCT5|CCT6A|CCT7|CDC7|CYREN|DBF4|DPF3|E2F7|EGFR|FAM168A|FH|GLI2|GNL3|HMGB1|HNRNPA1|HNRNPA2B1|HNRNPD|HSP90AA1|INO80C|MCRS1|MLH1|MORF4L1|MORF4L2|NABP2|NOX4|PARP1|PAXIP1|PCNA|PHF10|PKIB|PNKP|PPP1R10|PRKDC|PRMT1|RFC5|RNF8|RUVBL1|SLF1|SMARCA5|SMARCC2|SMARCD2|SMARCE1|SPIRE1|SSBP1|STK19|UCHL5|VPS72|YEATS4	Cri	Neuron	GOBP
GOBP_POSITIVE_REGULATION_OF_DNA_RECOMBINATION	0.141036	0.620729	0.0428654	0.332457	1.24805	59	ACTB|ACTL6A|ACTR2|MLH1|MORF4L1|PARP1|PAXIP1|PRMT1|RUVBL1|VPS72|YEATS4	Cri	Neuron	GOBP
GOBP_POSITIVE_REGULATION_OF_DNA_REPAIR	0.168805	0.669753	0.0366524	0.281718	1.18115	116	ACTB|ACTL6A|ACTR2|BCL7A|BRD8|CYREN|DPF3|EGFR|FAM168A|FH|HMGB1|INO80C|MCRS1|MORF4L1|MORF4L2|PARP1|PCNA|PHF10|PNKP|PRKDC|PRMT1|RNF8|RUVBL1|SLF1|SMARCC2|SMARCD2|SMARCE1|SPIRE1|STK19|UCHL5|VPS72|YEATS4	Cri	Neuron	GOBP
GOBP_POSITIVE_REGULATION_OF_DNA_REPLICATION	0.422259	0.884847	0.0229215	0.313059	1.02572	30	CDC7|DBF4|EGFR|GLI2|PCNA|SMARCA5|SSBP1	Cri	Neuron	GOBP
GOBP_POSITIVE_REGULATION_OF_DNA_TEMPLATED_TRANSCRIPTION_ELONGATION	0.543981	0.922199	0.0333485	-0.225245	-0.951795	52	BRD4|CCNT1|CDK13|CTNNB1|EAPP|ELL2|LDB1|MAP2K1|MED17|MED25|MED30|PWWP2A	Cri	Neuron	GOBP
GOBP_POSITIVE_REGULATION_OF_DNA_TEMPLATED_TRANSCRIPTION_INITIATION	0.85689	0.985625	0.0255019	-0.187721	-0.803619	56	CAND1|JUN|MED12|MED13|MED25|MED30|NFKB1|TAF1|TAF4B	Cri	Neuron	GOBP
GOBP_POSITIVE_REGULATION_OF_DOUBLE_STRAND_BREAK_REPAIR	0.216974	0.735759	0.0324724	0.290434	1.16004	83	ACTB|ACTL6A|ACTR2|ARID1B|BCL7A|BRD8|CYREN|DPF3|EPC1|FH|FUS|HDGFL2|MEAF6|MORF4L1|MORF4L2|PARP1|PHF10|PNKP|PRKDC|PRMT1|RAD50|RNF8|RUVBL1|SLF1|SMARCC2|SMARCD2|SMARCE1|SPIRE1|UBE2N|VPS72|YEATS4	Cri	Neuron	GOBP
GOBP_POSITIVE_REGULATION_OF_DOUBLE_STRAND_BREAK_REPAIR_VIA_HOMOLOGOUS_RECOMBINATION	0.0683983	0.461218	0.0647115	0.398035	1.3823	39	ACTB|ACTL6A|ACTR2|BRD8|MORF4L1|MORF4L2|PARP1|PRMT1|RNF8|RUVBL1|VPS72|YEATS4	Cri	Neuron	GOBP
GOBP_POSITIVE_REGULATION_OF_D_GLUCOSE_IMPORT	0.291773	0.800719	0.0427021	-0.32714	-1.11359	22	CLTCL1|IRS2|MAPK14|MEF2A|OSBPL8|PRKCI	Cri	Neuron	GOBP
GOBP_POSITIVE_REGULATION_OF_D_GLUCOSE_TRANSMEMBRANE_TRANSPORT	0.259721	0.786607	0.0466041	-0.315251	-1.13429	27	CLIP3|CLTCL1|IRS2|MAPK14|MEF2A|OSBPL8|PRKCI	Cri	Neuron	GOBP
GOBP_POSITIVE_REGULATION_OF_ENDOCYTOSIS	0.183458	0.692781	0.0361712	0.302395	1.1893	75	APOA1|APOA2|APOE|B2M|CALR|CD151|CD36|CD63|CDC42|CLU|DTNBP1|FLOT1|GAS6|HIP1|LMAN2|LYAR|MIB1|RAB31|RAP1A|SNCA|SOD1	Cri	Neuron	GOBP
GOBP_POSITIVE_REGULATION_OF_ENDOTHELIAL_CELL_MIGRATION	0.545934	0.922971	0.0179168	0.253966	0.948032	57	ATP5F1B|CALR|HMGB1|HSPB1|LGMN|NRP1|PDCD6|PROX1|SEMA5A|SPARC|ZNF580	Cri	Neuron	GOBP
GOBP_POSITIVE_REGULATION_OF_ENDOTHELIAL_CELL_PROLIFERATION	0.155349	0.649683	0.065073	-0.299814	-1.21557	44	ADAM17|ARNT|FGFR1|ITGA4|JUN|NUS1|PRKD2|RICTOR|SCG2|SIRT1|SP1|STAT3|VASH2|VEGFA|VEGFB	Cri	Neuron	GOBP
GOBP_POSITIVE_REGULATION_OF_EPITHELIAL_CELL_DIFFERENTIATION	0.780398	0.968497	0.0142452	0.256059	0.780647	22	AHI1|BAD|BMP7|CD24|LEF1|NME2|PAX6|PTCH1|RFX3|RPTOR|SOX9|TRIM16	Cri	Neuron	GOBP
GOBP_POSITIVE_REGULATION_OF_EPITHELIAL_CELL_MIGRATION	0.0277354	0.314835	0.150964	-0.41545	-1.53208	30	ADAM9|CAPN7|EPB41L5|IRS2|JUN|PTK2|TGFBR2	Cri	Neuron	GOBP
GOBP_POSITIVE_REGULATION_OF_EPITHELIAL_CELL_PROLIFERATION	0.0364631	0.360948	0.161159	-0.276767	-1.33088	101	ARNT|BMPR1A|CTNNB1|ERBB3|FGFR1|FOXP2|IRS2|ITGA4|JUN|MAP2K5|MTA3|MYCN|NEAT1|NUS1|RICTOR|VASH2|VEGFB|WDR48	Cri	Neuron	GOBP
GOBP_POSITIVE_REGULATION_OF_EPITHELIAL_TO_MESENCHYMAL_TRANSITION	0.382435	0.861874	0.0383369	-0.279333	-1.04584	32	CTNNB1|FERMT2|JAG1|LOXL2|PTK2|SMAD2|SMAD4|TCF7L2|TGFBR2	Cri	Neuron	GOBP
GOBP_POSITIVE_REGULATION_OF_ERAD_PATHWAY	0.78953	0.970814	0.0221935	-0.253669	-0.768382	15	ATXN3|TMEM259	Cri	Neuron	GOBP
GOBP_POSITIVE_REGULATION_OF_ERBB_SIGNALING_PATHWAY	0.416191	0.877763	0.0339251	-0.333547	-1.02794	16	ADAM17|CBL|DGKD|HIP1R|RALB|RBPJ|SOS1	Cri	Neuron	GOBP
GOBP_POSITIVE_REGULATION_OF_ERK1_AND_ERK2_CASCADE	0.558102	0.92509	0.0170816	0.241667	0.946894	73	ADCYAP1|AKAP12|APOE|CD36|DDR2|EGFR|ERBB4|GAS6|HMGB1|MFHAS1|NOTCH2|NOX4|NPNT|NRP1|NRXN1|PHB2|RAP1A|SHC1|TPBG	Cri	Neuron	GOBP
GOBP_POSITIVE_REGULATION_OF_ERYTHROCYTE_DIFFERENTIATION	0.0468886	0.401605	0.112604	-0.433082	-1.4903	23	ABCB10|ACVR1B|ANKRD54|ARNT|BRD1|FOXO3|GLUL|MAPK14|STAT5B	Cri	Neuron	GOBP
GOBP_POSITIVE_REGULATION_OF_ESTABLISHMENT_OF_PROTEIN_LOCALIZATION	0.578089	0.934349	0.0145446	0.21197	0.950948	201	ANP32B|APOE|ARIH2|B3GAT3|BAD|CCT6A|CDK5R1|CEMIP|CEP135|CFTR|COMMD1|DYNLL1|ECT2|EFCAB7|FLNA|GAS6|GLI3|HSP90AA1|JAK2|MPC2|OAZ2|PFKM|PGRMC1|PHPT1|PPIA|PPID|PPP3CB|PRKAR1A|RAC1|RAN|SERP1|SOX4|TARDBP|TMEM30A|TMEM97|TTN|UBE2L3|UBL5|VPS35|XBP1|YWHAE|ZIC1	Cri	Neuron	GOBP
GOBP_POSITIVE_REGULATION_OF_ESTABLISHMENT_OF_PROTEIN_LOCALIZATION_TO_MITOCHONDRION	0.643829	0.940151	0.0167589	0.278064	0.876315	25	UBE2L3|UBL5	Cri	Neuron	GOBP
GOBP_POSITIVE_REGULATION_OF_EXCITATORY_POSTSYNAPTIC_POTENTIAL	0.267018	0.786607	0.0316373	0.383588	1.15625	21	CHRNA7|GRIA1|GRIN2A|NLGN1|NLGN2|NRXN1|PTEN|RELN|SSH1|TBC1D24	Cri	Neuron	GOBP
GOBP_POSITIVE_REGULATION_OF_EXOCYTOSIS	0.0967742	0.537838	0.0838535	-0.310999	-1.28085	47	AP1G1|ATP13A2|GAB2|HGS|LAMP1|PDCD6IP|RAB27A|RAB3A|RAB5A|RAB7A|RPH3AL|SCAMP5|SDCBP|SMPD3|SNX4|STAM|STXBP1|SYT7|VAMP7	Cri	Neuron	GOBP
GOBP_POSITIVE_REGULATION_OF_EXTRACELLULAR_MATRIX_ORGANIZATION	0.484188	0.899222	0.0305703	-0.322551	-0.977031	15	SMAD4	Cri	Neuron	GOBP
GOBP_POSITIVE_REGULATION_OF_EXTRINSIC_APOPTOTIC_SIGNALING_PATHWAY	0.134697	0.61036	0.0462	0.41017	1.30227	26	BCL10|ITM2C|PDIA3|PPP1CA|PPP2R1A	Cri	Neuron	GOBP
GOBP_POSITIVE_REGULATION_OF_FATTY_ACID_METABOLIC_PROCESS	0.37417	0.856077	0.0356461	-0.350841	-1.06272	15	IRS2|KLHL25|PPARGC1A|SIRT2	Cri	Neuron	GOBP
GOBP_POSITIVE_REGULATION_OF_FAT_CELL_DIFFERENTIATION	0.273821	0.791186	0.0475949	-0.28187	-1.1148	40	ASXL2|CARM1|CCDC3|LRP5|MAPK14|METRNL|NOCT|PIM1|SAV1|SIX1|TFE3|WNT5B	Cri	Neuron	GOBP
GOBP_POSITIVE_REGULATION_OF_FIBROBLAST_PROLIFERATION	0.144283	0.625652	0.0444381	0.409525	1.29061	25	BMI1|CCNB1|DDR2|EGFR|FBLN1|GAS6	Cri	Neuron	GOBP
GOBP_POSITIVE_REGULATION_OF_FILOPODIUM_ASSEMBLY	0.69795	0.950476	0.0158584	0.274671	0.837388	22	CDC42|FNBP1L|GPM6A|MIEN1|NLGN1|NRP1|PALM|PIK3R1|TENM2|TGFBR1	Cri	Neuron	GOBP
GOBP_POSITIVE_REGULATION_OF_FOCAL_ADHESION_ASSEMBLY	0.306738	0.810725	0.0292895	0.38733	1.12554	18	CFL1|NRP1|ROCK1|THY1	Cri	Neuron	GOBP
GOBP_POSITIVE_REGULATION_OF_G1_S_TRANSITION_OF_MITOTIC_CELL_CYCLE	0.702739	0.950663	0.0153374	0.258287	0.840239	29	ANKRD17|CCND1|CCND2|DDR2|DDX3X|EGFR|LSM10|PLRG1|RRM1	Cri	Neuron	GOBP
GOBP_POSITIVE_REGULATION_OF_GENE_EXPRESSION_EPIGENETIC	0.982243	0.999599	0.00976455	0.167553	0.594402	44	APEX1|DPY30|KDM1A|L3MBTL3|NOC2L|RBBP5|TDG|VPS72|WDR5|ZMPSTE24	Cri	Neuron	GOBP
GOBP_POSITIVE_REGULATION_OF_GLIAL_CELL_DIFFERENTIATION	0.498372	0.90377	0.0209659	0.323587	0.97539	21	BIN1|DICER1|HDAC2|HES1|ID2|IL6ST|MDK|MTOR|PTN|SERPINE2	Cri	Neuron	GOBP
GOBP_POSITIVE_REGULATION_OF_GLIOGENESIS	0.570815	0.928432	0.0182093	0.278787	0.926248	32	BIN1|DICER1|HDAC2|HES1|ID2|IL6ST|KRAS|LYN|MDK|MTOR|PPP1CC|PTN|SERPINE2|UFL1	Cri	Neuron	GOBP
GOBP_POSITIVE_REGULATION_OF_GLUCONEOGENESIS	0.12995	0.599767	0.0636601	-0.436164	-1.32117	15	DDB1|FOXO1|KAT2B|PPARA|PPARGC1A|PPP4R3A|PRKAG1|SIRT1	Cri	Neuron	GOBP
GOBP_POSITIVE_REGULATION_OF_GLUCOSE_METABOLIC_PROCESS	0.728133	0.95952	0.0151084	0.26341	0.820625	24	EPM2AIP1|HMGB1|PPP1CA	Cri	Neuron	GOBP
GOBP_POSITIVE_REGULATION_OF_GROWTH	0.519164	0.911473	0.0460579	-0.193026	-0.980175	150	ADNP|AGRN|BMPR1A|FGFR1|HSF1|IST1|KDM2B|MAP2K5|MEF2C|PIM1|PUM2|RFTN1|RICTOR|SMURF1|STAT5B|TEAD1	Cri	Neuron	GOBP
GOBP_POSITIVE_REGULATION_OF_GTPASE_ACTIVITY	0.247296	0.76774	0.0541624	-0.251691	-1.1131	66	ABR|AGRN|ARHGAP42|BCAR3|DOCK9|DVL3|EVI5|NDEL1|NTRK1|RAB11FIP2|RAPGEF1|RAPGEF6|RGS10|SGSM2|SIPA1L1|SNX13|TBC1D20|TBC1D30|TIAM1|USP6NL	Cri	Neuron	GOBP
GOBP_POSITIVE_REGULATION_OF_G_PROTEIN_COUPLED_RECEPTOR_SIGNALING_PATHWAY	0.608912	0.936661	0.0184342	0.323893	0.895795	15	CHGA|NRXN1|SLC39A14|VPS35	Cri	Neuron	GOBP
GOBP_POSITIVE_REGULATION_OF_HEART_GROWTH	0.175626	0.680291	0.0559471	-0.369405	-1.23921	21	BMPR1A|FGFR1|MEF2C|PIM1	Cri	Neuron	GOBP
GOBP_POSITIVE_REGULATION_OF_HEMOPOIESIS	0.921184	0.995282	0.00936545	0.183685	0.739085	88	ACTB|ACTL6A|BAD|CTNNBIP1|GAS6|GLI2|GLI3|HMGB1|ID2|LGALS1|NKAP|NOTCH2|PHF10|PRKDC|SMARCD2|SMARCE1|SOX4|XBP1	Cri	Neuron	GOBP
GOBP_POSITIVE_REGULATION_OF_HORMONE_SECRETION	0.623761	0.937885	0.015852	0.239561	0.910943	63	ADCYAP1|AIMP1|BAD|CFTR|DYNLL1|JAK2|MPC2|PFKM|PHPT1|PPP3CB|PRKAR1A|RAC1|SERP1|SOX11|SOX4|TARDBP	Cri	Neuron	GOBP
GOBP_POSITIVE_REGULATION_OF_HYDROLASE_ACTIVITY	0.113655	0.563485	0.086197	-0.263542	-1.22053	83	ABR|AGRN|ARHGAP42|BCAR3|DOCK9|DVL3|EVI5|FGFR1|MBP|MTMR9|NDEL1|NTRK1|PSAP|RAB11FIP2|RAPGEF1|RAPGEF6|RGS10|SGSM2|SIPA1L1|SNX13|TBC1D20|TBC1D30|USP6NL|WRN	Cri	Neuron	GOBP
GOBP_POSITIVE_REGULATION_OF_IMMUNE_EFFECTOR_PROCESS	0.195153	0.70713	0.0658133	-0.244371	-1.13764	86	AP1G1|APPL2|BRD2|BRD4|CD55|FBXO38|GPRC5B|HK1|HMCES|LAMP1|MAP3K7|MAVS|MSH2|NECTIN2|OPA1|RIF1|SIRT1|SNX4|SOCS5|SPON2|STAT5B|STXBP1|TFRC|TRAF6|VAMP7|ZBTB1	Cri	Neuron	GOBP
GOBP_POSITIVE_REGULATION_OF_IMMUNE_RESPONSE	0.0723014	0.471346	0.171214	-0.20722	-1.15828	303	A2M|AKIRIN2|AP1G1|BRD2|BRD4|C1RL|CD55|CMTM3|CRKL|DDX41|DHX33|DUSP3|EIF2B2|EIF2B4|ELF1|EPG5|FBXO38|FLOT2|GSDME|HEXIM1|HMCES|LAMP1|LGR4|MAP3K7|MAPK1|MARK4|MAVS|MEF2C|MSH2|NECTIN2|NEK7|NFKB1|NPLOC4|OPA1|OTUD4|PCBP2|PPT1|PRKCB|PRNP|PSEN1|PTK2|PUM2|RAB11FIP2|RABGEF1|RBCK1|RC3H1|RFTN1|RIF1|RNF144A|SARM1|SERPING1|SIRT1|SIRT2|SOCS5|SPPL3|SQSTM1|STAT5B|STK11|TAB1|TBK1|TFRC|TNFRSF21|TNIP1|TRAF3|TRAF6|TRIM62|UBR2|VAV3|WASHC4|XIAP|ZBTB1|ZDHHC4|ZNFX1	Cri	Neuron	GOBP
GOBP_POSITIVE_REGULATION_OF_IMMUNE_SYSTEM_PROCESS	0.205217	0.719975	0.132309	-0.182571	-1.06394	452	A2M|AKIRIN2|AMBRA1|AP1G1|AP3D1|BRD2|BRD4|C1RL|CD55|CMTM3|CRKL|DDX41|DHX33|DUSP3|EFNB2|EFNB3|EIF2B2|EIF2B4|ELF1|EPG5|FBXO38|FLOT2|FOS|FOXO3|GPRC5B|GSDME|HEXIM1|HK1|HMCES|HSF1|IRS2|ITGA4|JUND|KLHL25|LAMP1|LGR4|MAP3K7|MAPK1|MARK4|MAVS|MCU|MEF2C|MSH2|NECTIN2|NEK7|NFKB1|NPLOC4|OPA1|OTUD4|OXSR1|PCBP2|PCID2|PIK3CB|PPT1|PRKCB|PRNP|PSEN1|PTK2|PUM2|RAB11FIP2|RABGEF1|RBCK1|RC3H1|RFTN1|RIF1|RNF144A|SARM1|SERPING1|SH3KBP1|SIRT1|SIRT2|SLC7A1|SMARCA4|SNX4|SOCS5|SPON2|SPPL3|SQSTM1|STAT5B|STK11|STXBP1|SWAP70|TAB1|TBK1|TFRC|TGFBR2|TNFRSF21|TNIP1|TRAF3|TRAF6|TRIM62|UBR2|VAMP7|VAV3|VEGFB|WASHC4|XIAP|ZBTB1|ZBTB46|ZDHHC4|ZNF335|ZNFX1	Cri	Neuron	GOBP
GOBP_POSITIVE_REGULATION_OF_IMMUNOGLOBULIN_PRODUCTION	0.841364	0.981985	0.0129122	0.231644	0.735458	26	MLH1|PAXIP1|PHB2	Cri	Neuron	GOBP
GOBP_POSITIVE_REGULATION_OF_INFLAMMASOME_MEDIATED_SIGNALING_PATHWAY	0.774561	0.967005	0.014732	0.274636	0.774292	16	ATAT1|CD36|DDX3X|STMP1	Cri	Neuron	GOBP
GOBP_POSITIVE_REGULATION_OF_INFLAMMATORY_RESPONSE	0.78776	0.970814	0.0255367	-0.210828	-0.826275	39	ABCC1|CASP3|GPRC5B|HYAL2|NEAT1|PDCD4|SNX4|STAT5B|TNIP1|VAMP7	Cri	Neuron	GOBP
GOBP_POSITIVE_REGULATION_OF_INSULIN_SECRETION	0.246156	0.76774	0.0315598	0.322525	1.15563	46	AACS|BAD|CFTR|DYNLL1|JAK2|MPC2|PFKM|PHPT1|PPP3CB|PRKAR1A|RAC1|SERP1|SOX4|TARDBP	Cri	Neuron	GOBP
GOBP_POSITIVE_REGULATION_OF_INTERFERON_BETA_PRODUCTION	0.190016	0.702471	0.0387481	0.420596	1.23806	19	DDX3X|FLOT1|HMGB1|HSP90AA1|IRF3|POLR3B|POLR3F	Cri	Neuron	GOBP
GOBP_POSITIVE_REGULATION_OF_INTERLEUKIN_1_PRODUCTION	0.245154	0.767576	0.0332983	0.390351	1.17664	21	AIM2|CD36|HDAC2|HMGB1|HSPB1|JAK2|S100A13|STMP1|TRIM16	Cri	Neuron	GOBP
GOBP_POSITIVE_REGULATION_OF_INTERLEUKIN_6_PRODUCTION	0.833939	0.980569	0.0130408	0.233598	0.741661	26	BCL10|CD36|HMGB1|POU2F2|SELENOK|SETD4|XBP1	Cri	Neuron	GOBP
GOBP_POSITIVE_REGULATION_OF_INTERLEUKIN_8_PRODUCTION	0.104485	0.548549	0.0541186	0.47528	1.36273	17	APOA2|BCL10|HMGB1|LAMTOR5|PARK7|ZNF580	Cri	Neuron	GOBP
GOBP_POSITIVE_REGULATION_OF_INTRACELLULAR_PROTEIN_TRANSPORT	0.762753	0.963663	0.0126554	0.214661	0.834155	70	ANP32B|B3GAT3|COMMD1|ECT2|EFCAB7|FLNA|GAS6|GLI3|HSP90AA1|JAK2|OAZ2|RAN|TARDBP|TMEM30A|XBP1|YWHAE|ZIC1	Cri	Neuron	GOBP
GOBP_POSITIVE_REGULATION_OF_INTRACELLULAR_TRANSPORT	0.883007	0.9901	0.00965821	0.188467	0.774587	99	ANP32B|B3GAT3|BORCS5|COMMD1|ECT2|EFCAB7|EIPR1|FEZ1|FLNA|GAS6|GLI3|HSP90AA1|JAK2|MAP2|MSN|NCBP2|OAZ2|RAN|SNAPIN|TARDBP|TMEM30A|XBP1|YWHAE|ZIC1	Cri	Neuron	GOBP
GOBP_POSITIVE_REGULATION_OF_INTRINSIC_APOPTOTIC_SIGNALING_PATHWAY	0.518891	0.911473	0.0191883	0.274193	0.963919	42	BAD|BAX|EIF5A|PARK7|PRKRA|SOD1|STYXL1	Cri	Neuron	GOBP
GOBP_POSITIVE_REGULATION_OF_ISOTYPE_SWITCHING	0.801248	0.974017	0.0140415	0.258226	0.760109	19	MLH1|PAXIP1	Cri	Neuron	GOBP
GOBP_POSITIVE_REGULATION_OF_JNK_CASCADE	0.0665323	0.455955	0.101639	-0.322945	-1.33005	47	ANKRD6|AXIN1|DVL3|EPHA4|GADD45G|MAPK8IP3|MAPKBP1|RB1CC1|SDCBP|TAOK1|TRAF6|XIAP	Cri	Neuron	GOBP
GOBP_POSITIVE_REGULATION_OF_KINASE_ACTIVITY	0.506257	0.906252	0.0182632	0.24529	0.977989	82	ADCYAP1|CAB39|CEMIP|CLSPN|DDR2|ECT2|EZH2|GAS6|JAK2|JTB|KIF14|MMD|NEK10|PILRB|PPIA|PSMD10|RAP1A|SRCIN1|TPX2|UNC119|XRCC5	Cri	Neuron	GOBP
GOBP_POSITIVE_REGULATION_OF_LAMELLIPODIUM_ASSEMBLY	0.286895	0.799393	0.030397	0.389468	1.14643	19	ACTR2|ACTR3|ARPC2|CDC42|CFL1|HSP90AA1|MTOR|OCLN|PIK3R1|RAC1	Cri	Neuron	GOBP
GOBP_POSITIVE_REGULATION_OF_LAMELLIPODIUM_ORGANIZATION	0.36827	0.849853	0.0254327	0.34019	1.07211	25	ACTR2|ACTR3|CDC42|CFL1|HSP90AA1|MTOR|RAC1	Cri	Neuron	GOBP
GOBP_POSITIVE_REGULATION_OF_LEUKOCYTE_CELL_CELL_ADHESION	0.816045	0.977664	0.0106837	0.19686	0.82062	110	ACTB|ACTL6A|B2M|BAD|BCL10|BMI1|CD276|DHPS|EFNB1|GLI2|GLI3|GPAM|HMGB1|IL6ST|JAK2|LGALS1|MTOR|NKAP|PHF10|SELENOK|SMARCC2|SMARCD2|SMARCE1|SOX4|THY1|XBP1	Cri	Neuron	GOBP
GOBP_POSITIVE_REGULATION_OF_LEUKOCYTE_CHEMOTAXIS	0.636552	0.940151	0.0165954	0.265216	0.885864	33	CALR|CREB3|GAS6|HMGB1|LGMN|PERP|PTN|RAC1|ZNF580	Cri	Neuron	GOBP
GOBP_POSITIVE_REGULATION_OF_LEUKOCYTE_MEDIATED_IMMUNITY	0.545862	0.922971	0.0332733	-0.22906	-0.956113	50	AP1G1|CD55|CD81|EXOSC6|FBXO38|HMCES|KLRD1|KMT5C|LAMP1|MAP3K7|MAVS|MSH2|NECTIN2|PLCG2|RIF1|STAT5B|TFRC|TRAF6|YWHAG|ZBTB1	Cri	Neuron	GOBP
GOBP_POSITIVE_REGULATION_OF_LEUKOCYTE_MIGRATION	0.437165	0.88744	0.0215467	0.278794	1.01734	51	ADAM10|ANO6|C1QBP|CALR|CD99|CD99L2|CREB3|GAS6|HMGB1|JAM3|LGMN|MDK|MOSPD2|PERP|PIK3R1|PTN|PTPRJ|RAC1|RHOA|SELENOK|STK39|THY1|ZNF580	Cri	Neuron	GOBP
GOBP_POSITIVE_REGULATION_OF_LEUKOCYTE_PROLIFERATION	0.177551	0.680867	0.061506	-0.286378	-1.18495	48	CD55|IRS2|MAPK1|MEF2C|PTK2|SLC7A1|STAT5B|TFRC|TGFBR2|ZNF335	Cri	Neuron	GOBP
GOBP_POSITIVE_REGULATION_OF_LIPID_BIOSYNTHETIC_PROCESS	0.874208	0.988168	0.0242165	-0.190414	-0.774375	45	CCDC3|CCN1|CHP1|MAPK1|PAQR3|SCAP|SIRT2|SREBF2	Cri	Neuron	GOBP
GOBP_POSITIVE_REGULATION_OF_LIPID_LOCALIZATION	0.497317	0.90377	0.0199738	0.284165	0.98078	38	ACACB|APOA1|APOB|APOE|ATP8A2|CD36|COMMD1|CYP19A1|DBI|EEPD1|GPS2|PLIN3|PLTP|PTCH1|SCP2|TMEM30A	Cri	Neuron	GOBP
GOBP_POSITIVE_REGULATION_OF_LIPID_METABOLIC_PROCESS	0.915224	0.995282	0.0247475	-0.174546	-0.761862	61	CCDC3|CCN1|CHP1|IRS2|KLHL25|MAPK1|PAQR3|PPARGC1A|SCAP|SIRT2	Cri	Neuron	GOBP
GOBP_POSITIVE_REGULATION_OF_LIPID_TRANSPORT	0.657491	0.940151	0.0162152	0.265898	0.871199	30	APOA1|APOE|ATP8A2|COMMD1|CYP19A1|DBI|EEPD1|GPS2|PLTP|PTCH1|SCP2|TMEM30A	Cri	Neuron	GOBP
GOBP_POSITIVE_REGULATION_OF_LOCOMOTION	0.798682	0.97274	0.00910342	0.187104	0.865686	282	AKAP12|ATP5F1B|BCL2|CALR|CCDC25|CD151|CD99|CDC42|CFAP20|CFL1|CPNE3|DDR2|DOCK4|EGFR|ELP5|ELP6|EZH2|FBLN1|FER|GAS6|HMGB1|HSPA5|HSPB1|ITGB1|LGMN|MIEN1|NRP1|NSMF|PDCD6|PFN1|PHPT1|PIK3R3|PROX1|PTN|S100A11|SELENOK|SEMA5A|SEMA6C|SEMA6D|SPARC|SRGAP2C|THY1|TPBG|UBE2I|VPS35|ZNF580	Cri	Neuron	GOBP
GOBP_POSITIVE_REGULATION_OF_LONG_TERM_SYNAPTIC_POTENTIATION	0.991773	0.999599	0.0111315	0.17367	0.489635	16	ADCY1|CHRNA7|EIF2AK4|LGMN|RELN	Cri	Neuron	GOBP
GOBP_POSITIVE_REGULATION_OF_LYMPHOCYTE_DIFFERENTIATION	0.830615	0.980569	0.0268486	-0.187984	-0.825207	64	AMBRA1|AP3D1|BRD2|BRD4|FOXO3|OPA1|PCID2|SOCS5|STAT5B|TGFBR2	Cri	Neuron	GOBP
GOBP_POSITIVE_REGULATION_OF_LYMPHOCYTE_MIGRATION	0.961695	0.996973	0.0194914	-0.194391	-0.599086	16	ADAM17|ITGA4|OXSR1|WNK1	Cri	Neuron	GOBP
GOBP_POSITIVE_REGULATION_OF_MACROAUTOPHAGY	0.893588	0.992233	0.0102781	0.191165	0.744976	71	ATP5IF1|C9orf72|CDC37|DELE1|EIF2AK1|HDAC6|PRKAA2|SCOC|SESN3|SLC25A4|SLC25A5|STUB1|UBE2A|UFL1|UVRAG|VDAC1	Cri	Neuron	GOBP
GOBP_POSITIVE_REGULATION_OF_MAPK_CASCADE	0.239754	0.756557	0.0756978	-0.203063	-1.07553	194	ABCA7|ADAM9|ANKRD6|ARRB1|AXIN1|BCAR3|BMPER|CTNNB1|DHX33|DSTYK|DVL3|EPHA4|ERBB3|F2R|FERMT2|FGFR1|GSDME|IGF1R|JUN|KSR2|LPAR3|MADD|MAP2K1|MAP3K7|MAPK8IP2|MAPK8IP3|MAPKBP1|MEF2C|NAMPT|NKD1|NTRK1|PDE8A|PDE8B|RB1CC1|SASH1|SDCBP|TAB1|VEGFB|WWC1|XIAP	Cri	Neuron	GOBP
GOBP_POSITIVE_REGULATION_OF_MAP_KINASE_ACTIVITY	0.234919	0.754822	0.0463432	-0.391711	-1.18652	15	FGFR1|SASH1	Cri	Neuron	GOBP
GOBP_POSITIVE_REGULATION_OF_MEMBRANE_PERMEABILITY	0.199671	0.710137	0.0367791	0.375373	1.22113	29	ATP5IF1|BAX|BLOC1S2|CHCHD10|PPIF|SIVA1|SLC25A4|SLC25A5	Cri	Neuron	GOBP
GOBP_POSITIVE_REGULATION_OF_MESENCHYMAL_CELL_PROLIFERATION	4.36258e-05	0.00405372	0.557332	-0.745223	-2.29667	16	BMPR1A|CTNNB1|FGFR1|FOXP2|IRS2|LRP5|MYCN|SHOX2|SIX1|TGFBR2	Cri	Neuron	GOBP
GOBP_POSITIVE_REGULATION_OF_MICROTUBULE_POLYMERIZATION_OR_DEPOLYMERIZATION	0.816046	0.977664	0.0131784	0.234887	0.764115	29	AKAP9|ARL2|CDK5R1|CDKN1B|CLIP1|HSPA1A|HSPA1B|MAP1B|MAPRE1|NAV3|OCLN|PDE4DIP|RAC1|SLAIN1|SLAIN2|STMN2	Cri	Neuron	GOBP
GOBP_POSITIVE_REGULATION_OF_MIRNA_METABOLIC_PROCESS	0.000128142	0.00991418	0.518848	-0.536255	-2.08134	37	BMPR1A|EGR1|FOS|FOXO3|JUN|MRTFA|MYCN|NEAT1|NFKB1|SMAD1|SMAD4|SMARCA4|SREBF2|STAT3|TEAD1|TP53	Cri	Neuron	GOBP
GOBP_POSITIVE_REGULATION_OF_MIRNA_TRANSCRIPTION	0.000105215	0.00836035	0.538434	-0.562054	-2.07272	30	BMPR1A|EGR1|FOS|FOXO3|JUN|MRTFA|MYCN|SMAD1|SMAD4|SMARCA4|SREBF2|STAT3|TEAD1|TP53	Cri	Neuron	GOBP
GOBP_POSITIVE_REGULATION_OF_MITOCHONDRIAL_FISSION	0.853188	0.985468	0.013336	0.251261	0.708391	16	MFF|VPS35	Cri	Neuron	GOBP
GOBP_POSITIVE_REGULATION_OF_MITOCHONDRIAL_MEMBRANE_PERMEABILITY	0.181464	0.689797	0.0388938	0.385997	1.24478	28	ATP5IF1|BAX|BLOC1S2|CHCHD10|PPIF|SIVA1|SLC25A4|SLC25A5	Cri	Neuron	GOBP
GOBP_POSITIVE_REGULATION_OF_MITOTIC_CELL_CYCLE	0.423007	0.885113	0.0208606	0.254934	1.02369	86	ANAPC11|ANAPC5|ANAPC7|ANKRD17|BIRC5|CCDC57|CCNB1|CCND1|CCND2|CDC20|CDC7|DDR2|DDX3X|DLGAP5|DTL|EGFR|EIF4E|EIF4EBP1|LGMN|LSM10|PLRG1|PPP1R10|RRM1|UBE2C|VPS4B	Cri	Neuron	GOBP
GOBP_POSITIVE_REGULATION_OF_MITOTIC_CELL_CYCLE_PHASE_TRANSITION	0.279668	0.797435	0.0286616	0.296892	1.12091	61	ANAPC11|ANAPC5|ANAPC7|ANKRD17|BIRC5|CCNB1|CCND1|CCND2|CDC20|CDC7|DDR2|DDX3X|DLGAP5|DTL|EGFR|LSM10|PLRG1|RRM1|UBE2C|VPS4B	Cri	Neuron	GOBP
GOBP_POSITIVE_REGULATION_OF_MITOTIC_NUCLEAR_DIVISION	0.573832	0.930718	0.0188925	0.308727	0.920086	20	ANAPC11|ANAPC5|ANAPC7|CDC20|DLGAP5|NUSAP1|UBE2C	Cri	Neuron	GOBP
GOBP_POSITIVE_REGULATION_OF_MOLECULAR_FUNCTION	0.270433	0.791095	0.0252272	0.232532	1.08753	324	ADCYAP1|AIM2|ARID5B|B3GAT3|BAMBI|BCL10|BMI1|CACNB3|CAP1|CAP2|CDC20|CLSPN|COX17|DBI|DDR2|DNAJB11|DPH3|ECT2|EZH2|FER|GAS6|HMGB1|HNRNPU|IDE|ITGB1|JTB|KIF14|MMD|MMUT|MTPN|MTSS2|NME1|PCNA|PFN1|PFN2|PHB2|PILRB|PLXNB1|PPIA|PSENEN|RFC5|SGSM3|SNCA|SRCIN1|SRGAP2|SSBP1|STMN1|TBC1D7|THY1|TPX2|TRAF5|TRIM37|TRIM8|TXN|UBE2C|UNC119|VCP|WNK2|WNK3|XRCC5|ZIC2	Cri	Neuron	GOBP
GOBP_POSITIVE_REGULATION_OF_MONOATOMIC_ION_TRANSMEMBRANE_TRANSPORT	0.353676	0.837203	0.0248526	0.290873	1.06946	53	AKAP6|ATP1B3|BAX|CACNB3|CEMIP|CFTR|COX17|FGF13|FLNA|FXYD7|PPP3CB|SNCA|THY1|TRPC1|WNK2|WNK3	Cri	Neuron	GOBP
GOBP_POSITIVE_REGULATION_OF_MONOATOMIC_ION_TRANSPORT	0.735692	0.959777	0.0130804	0.216751	0.849268	73	AKAP6|ATP1B3|ATP2B1|BAX|CACNB3|CEMIP|CFTR|CNKSR3|COX17|CREB3|FGF13|FLNA|FXYD7|NOS1AP|PPP3CB|SNCA|STIM1|TCAF1|THY1|TMSB4X|TRPC1|WNK2|WNK3	Cri	Neuron	GOBP
GOBP_POSITIVE_REGULATION_OF_MONONUCLEAR_CELL_MIGRATION	0.390853	0.863929	0.0238768	0.309592	1.05038	35	ADAM10|ANO6|C1QBP|CALR|CD99L2|CREB3|GAS6|HMGB1|JAM3|LGMN|MDK|MOSPD2|PTPRJ|RHOA|SELENOK|STK39	Cri	Neuron	GOBP
GOBP_POSITIVE_REGULATION_OF_MORPHOGENESIS_OF_AN_EPITHELIUM	0.550041	0.923889	0.0288046	-0.2964	-0.932309	17	CTNNB1|LGR4|SIX1|SIX4|WNT5B	Cri	Neuron	GOBP
GOBP_POSITIVE_REGULATION_OF_MRNA_CATABOLIC_PROCESS	0.0106975	0.189056	0.291091	-0.315043	-1.47914	89	AGO3|AGO4|ALKBH5|BTG2|CELF1|CNOT1|CNOT6|CNOT8|CSDE1|DCP1A|FXR1|GIGYF2|GTPBP1|IGF2BP1|METTL16|NOCT|PABPC1|PAN2|PAN3|PATL1|PUM2|RC3H1|SAMD4B|TENT4A|TNRC6A|TNRC6B|TNRC6C|TRIM71|YTHDF3	Cri	Neuron	GOBP
GOBP_POSITIVE_REGULATION_OF_MRNA_METABOLIC_PROCESS	0.0753525	0.485825	0.115167	-0.25229	-1.23657	115	ALKBH5|BTG2|CELF1|CNOT1|CNOT6|CNOT8|DCP1A|GIGYF2|IGF2BP1|METTL16|NOCT|NUP98|PABPC1|PAN2|PAN3|PATL1|PUM2|RBM3|SAMD4B|TENT4A|TNRC6A|TNRC6B|TRIM71|YTHDF3	Cri	Neuron	GOBP
GOBP_POSITIVE_REGULATION_OF_MRNA_PROCESSING	0.183563	0.692781	0.0386398	0.384825	1.241	28	CCNB1|DHX36|NCBP2|NCL|PRDX6|PRPF19|SNRNP70|UPF3A|WDR77	Cri	Neuron	GOBP
GOBP_POSITIVE_REGULATION_OF_MULTICELLULAR_ORGANISM_GROWTH	0.459761	0.897391	0.0222255	0.332616	1.00261	21	ATP8A2|BCL2|GHR|GPAM|MKKS|PLS1|POU3F2|PPIB	Cri	Neuron	GOBP
GOBP_POSITIVE_REGULATION_OF_MUSCLE_CELL_APOPTOTIC_PROCESS	0.0227584	0.284722	0.158178	-0.516902	-1.62589	17	BNIP3|CAMK2D|FOXO1|MFN2|PDCD4|RBM10|SMAD4|SOD2|TP53	Cri	Neuron	GOBP
GOBP_POSITIVE_REGULATION_OF_MUSCLE_CELL_DIFFERENTIATION	0.0294388	0.32654	0.146922	-0.407931	-1.51311	31	ATP11A|CAMK1|EFNB2|MAML1|MAPK14|MDM2|MEF2C|NID1|OLFM2|SHOX2|SIRT1|SOD2	Cri	Neuron	GOBP
GOBP_POSITIVE_REGULATION_OF_MUSCLE_CONTRACTION	0.782946	0.969383	0.0145767	0.271982	0.766809	16	ABAT|ATP1A1|CACNB2|CHGA|CHRM3|HSP90AA1|NPNT|RHOA	Cri	Neuron	GOBP
GOBP_POSITIVE_REGULATION_OF_MUSCLE_HYPERTROPHY	0.697042	0.950288	0.016258	0.295088	0.831955	16	AKAP6|IL6ST|MTPN|PARP1|PARP2|ROCK1	Cri	Neuron	GOBP
GOBP_POSITIVE_REGULATION_OF_MYELOID_CELL_DIFFERENTIATION	0.00684932	0.152053	0.326352	-0.378128	-1.59121	51	ABCB10|ACVR1B|ANKRD54|ARNT|BRD1|FAXDC2|FOS|FOXO3|GLUL|HSF1|JAG1|MAPK14|PITHD1|STAT5B	Cri	Neuron	GOBP
GOBP_POSITIVE_REGULATION_OF_MYELOID_LEUKOCYTE_CYTOKINE_PRODUCTION_INVOLVED_IN_IMMUNE_RESPONSE	0.434109	0.88744	0.0234633	0.362624	1.02236	16	BCL10|CAMK4|CD36|DDX1|DDX21	Cri	Neuron	GOBP
GOBP_POSITIVE_REGULATION_OF_MYELOID_LEUKOCYTE_DIFFERENTIATION	0.660492	0.940151	0.0265359	-0.253463	-0.872202	23	FOS|HSF1	Cri	Neuron	GOBP
GOBP_POSITIVE_REGULATION_OF_MYOBLAST_DIFFERENTIATION	0.588792	0.935468	0.0177379	0.273785	0.914487	33	ACTB|ACTL6A|BOC|DPF3|IGFBP3|PHF10|SMARCC2|SMARCD2|SMARCE1|SOX4	Cri	Neuron	GOBP
GOBP_POSITIVE_REGULATION_OF_NERVOUS_SYSTEM_DEVELOPMENT	0.99167	0.999599	0.00645467	0.152093	0.669324	170	ARMCX5-GPRASP2|ASIC2|BCL11A|BIN1|CHODL|CLSTN2|DBN1|DHX36|DICER1|FLRT2|FLRT3|FZD3|GLI3|HDAC2|HDAC6|HES1|ID2|ID4|IL6ST|ITGB1|KDM1A|KRAS|LIG4|LYN|MAP3K13|MAP6|MDK|METRN|MTOR|NAP1L1|NLGN1|NLGN2|NRDC|NRP1|NRXN1|OBSL1|PAX6|PLXNB1|PTN|RELN|ROBO1|ROBO2|SEMA5A|SERPINE2|SLIT2|SLITRK5|SOX11|SRRT|STAU2|STK25|TBC1D24|TPBG|UFL1|XRCC5|ZFYVE27	Cri	Neuron	GOBP
GOBP_POSITIVE_REGULATION_OF_NEURAL_PRECURSOR_CELL_PROLIFERATION	0.877756	0.989389	0.0119513	0.21649	0.719273	32	DISP3|FLNA|FZD3|GLI3|GNAI2|ID4|ITGB1|KDM1A|LYN|MDK|NAP1L1|PAX6|PROX1	Cri	Neuron	GOBP
GOBP_POSITIVE_REGULATION_OF_NEUROBLAST_PROLIFERATION	0.625334	0.938002	0.0177676	0.308396	0.884235	17	FZD3|GLI3|ID4|ITGB1|KDM1A|PAX6	Cri	Neuron	GOBP
GOBP_POSITIVE_REGULATION_OF_NEUROGENESIS	0.99636	0.999599	0.00673376	0.145082	0.627585	146	BCL11A|BIN1|CHODL|DBN1|DHX36|FZD3|GLI3|HDAC2|HDAC6|ID2|ID4|IL6ST|ITGB1|KDM1A|KRAS|LIG4|LYN|MAP3K13|MAP6|METRN|MTOR|NRDC|NRP1|PAX6|PLXNB1|PTN|ROBO2|SEMA5A|SLIT2|SOX11|SRRT|STAU2|STK25|TBC1D24|UFL1|XRCC5|ZFYVE27	Cri	Neuron	GOBP
GOBP_POSITIVE_REGULATION_OF_NEURON_APOPTOTIC_PROCESS	0.197398	0.709476	0.0567771	-0.298085	-1.17894	40	ATM|CASP2|CASP3|CTNNB1|FOXO3|GSK3A|HRK|MCL1|PRNP	Cri	Neuron	GOBP
GOBP_POSITIVE_REGULATION_OF_NEURON_DIFFERENTIATION	0.661543	0.940151	0.0156174	0.250857	0.881883	42	BMP7|BNIP2|BRINP1|CYB5D2|ECT2|HMG20B|IMPACT|MMD|PROX1|SOX11|TCF12	Cri	Neuron	GOBP
GOBP_POSITIVE_REGULATION_OF_NEURON_MIGRATION	0.404712	0.865348	0.0248262	0.378799	1.04765	15	FLNA|KIF20B|MDK|NSMF|PLAA|RAPGEF2|RELN|SRGAP2C|TBC1D24|ZNF609	Cri	Neuron	GOBP
GOBP_POSITIVE_REGULATION_OF_NEURON_PROJECTION_DEVELOPMENT	0.940585	0.996973	0.0291966	-0.161516	-0.786889	110	ADNP|APBB1|ATP1B2|BMPR1A|CAMK1|CAPRIN2|DDX56|EEF2K|FBXO38|FGFR1|MARK2|PUM2|SNX3	Cri	Neuron	GOBP
GOBP_POSITIVE_REGULATION_OF_NEUROTRANSMITTER_TRANSPORT	0.0575858	0.434718	0.0742818	0.521009	1.4689	16	DTNBP1|ITGB1|RAB3B|SNCA|SYT1	Cri	Neuron	GOBP
GOBP_POSITIVE_REGULATION_OF_NF_KAPPAB_TRANSCRIPTION_FACTOR_ACTIVITY	0.761714	0.963663	0.013544	0.231452	0.818048	43	AIM2|BCL10|MTPN|PPIA|TRAF5|TRIM37|TRIM8	Cri	Neuron	GOBP
GOBP_POSITIVE_REGULATION_OF_NITRIC_OXIDE_METABOLIC_PROCESS	0.705304	0.950663	0.015884	0.282042	0.830212	19	APOE|CD36|CLU|DDAH2|HSP90AA1|HSP90AB1|JAK2|STAT1	Cri	Neuron	GOBP
GOBP_POSITIVE_REGULATION_OF_NON_CANONICAL_NF_KAPPAB_SIGNAL_TRANSDUCTION	0.425152	0.885476	0.0231033	0.32337	1.02668	26	CALR|EDA|HMGB1|PHB2|VCP	Cri	Neuron	GOBP
GOBP_POSITIVE_REGULATION_OF_NOTCH_SIGNALING_PATHWAY	0.99469	0.999599	0.0202291	-0.14626	-0.514545	25	AAK1|BMP2K|DLL1|EPN2|HES1|HES5|IL6ST|ITGB1BP1|JAG1|NEPRO|NOTCH1|PDCD10|POGLUT1|PRKCI|RFNG|ROBO1|ROBO2|SLC35C2|SRC|STAT3|TM2D3|TSPAN14|TSPAN5|YAP1|ZMIZ1	Cri	Neuron	GOBP
GOBP_POSITIVE_REGULATION_OF_NUCLEAR_DIVISION	0.277876	0.796336	0.0447501	-0.320145	-1.12628	25	CUL3|LRP5|NPR2|SIRT2|SMPD3|UBE2B	Cri	Neuron	GOBP
GOBP_POSITIVE_REGULATION_OF_NUCLEOCYTOPLASMIC_TRANSPORT	0.804293	0.974416	0.0125425	0.21855	0.797504	51	ANP32B|ECT2|EFCAB7|FLNA|GAS6|GLI3|HSP90AA1|JAK2|NCBP2|RAN|TARDBP|XBP1|YWHAE|ZIC1	Cri	Neuron	GOBP
GOBP_POSITIVE_REGULATION_OF_NUCLEOTIDE_METABOLIC_PROCESS	0.883848	0.990148	0.0121679	0.221303	0.697433	25	MTOR|NDUFC2|PID1|PRKAA2|UCHL1|VCP	Cri	Neuron	GOBP
GOBP_POSITIVE_REGULATION_OF_ORGANELLE_ASSEMBLY	0.00383686	0.105642	0.431708	-0.36548	-1.61357	65	ATMIN|CNOT1|CNOT6|CROCC|ENTR1|HSF1|HTT|MARK4|NUMA1|PAN2|PAN3|PDCD6IP|PIP4K2A|PIP4K2B|RAB11FIP3|RAB3GAP2|RALB|SASS6|SDCBP|SEPTIN9|SNX4|STIL|UBAP2L|ULK1|WIPI1	Cri	Neuron	GOBP
GOBP_POSITIVE_REGULATION_OF_ORGANELLE_ORGANIZATION	0.620618	0.936661	0.012622	0.202153	0.946007	327	ACTL6A|ANAPC11|ANAPC5|ANAPC7|APOA1|ARF6|ARL2|ATP5IF1|ATRX|BAD|BAX|BIN1|CCDC88A|CCT3|CCT5|CCT6A|CCT7|CDC20|CDC42|CDK5R1|CDKN1B|CEP120|CEP135|CFL1|CHCHD10|CLIP1|CNOT6L|DCN|DHX36|DLGAP5|DSTN|DZIP1|FCHSD2|FER|FLNA|GNL3|HNRNPA1|HNRNPA2B1|HNRNPD|HSP90AA1|HSPA1A|INO80C|LIG4|LIMCH1|LPAR1|MAPK9|MCRS1|MFF|MLLT11|MSN|MTOR|MTSS1|NABP2|NAV3|NCAPD3|NCAPG|NRP1|NUP62|NUSAP1|OCLN|PDE4DIP|PFDN2|PFN1|PFN2|PKIB|PLXNA3|PNKP|PPP1R10|PPP1R35|PPP3CB|PROX1|PRRT2|RAC1|RAD21|RAD50|RALBP1|RUVBL1|SEMA5A|SH2B1|SIVA1|SLAIN1|SLF1|SMC2|SNCA|SPIRE1|SSBP1|STMN2|SURF4|SYT1|SYT4|TMED9|TTBK2|UBE2C|UCHL5|UVRAG|VPS35|VPS4B|WASF1|ZDHHC6|ZNRF1	Cri	Neuron	GOBP
GOBP_POSITIVE_REGULATION_OF_ORGAN_GROWTH	0.265361	0.786607	0.0460579	-0.313842	-1.12922	27	BMPR1A|FGFR1|MEF2C|PIM1	Cri	Neuron	GOBP
GOBP_POSITIVE_REGULATION_OF_OSSIFICATION	0.203854	0.718623	0.0535588	-0.324156	-1.1868	29	ACVR2B|BMPR1A|CCN1|MEF2C|PKDCC|SLC20A2|TENT5A	Cri	Neuron	GOBP
GOBP_POSITIVE_REGULATION_OF_OSTEOBLAST_DIFFERENTIATION	0.0836917	0.516362	0.0896376	-0.32679	-1.31547	43	ACVR2B|BMPR1A|CCN1|CTHRC1|CTNNB1|FERMT2|JAG1|JUND|LRP5|MEF2C|RUNX2|SMAD1|TENT5A	Cri	Neuron	GOBP
GOBP_POSITIVE_REGULATION_OF_PATTERN_RECOGNITION_RECEPTOR_SIGNALING_PATHWAY	0.345839	0.833564	0.0256345	0.308878	1.08094	41	ANKRD17|ATAT1|CD36|DDX3X|FLOT1|HDAC6|HMGB1|HSP90B1|MFHAS1|NAGK|STMP1|ZDHHC9|ZNRF1	Cri	Neuron	GOBP
GOBP_POSITIVE_REGULATION_OF_PEPTIDE_SECRETION	0.21152	0.729036	0.0341758	0.3183	1.17497	54	AACS|ADCYAP1|AIMP1|BAD|CFTR|DYNLL1|JAK2|MPC2|PFKM|PHPT1|PPP3CB|PRKAR1A|RAC1|SELENOT|SERP1|SOX4|TARDBP	Cri	Neuron	GOBP
GOBP_POSITIVE_REGULATION_OF_PEPTIDYL_TYROSINE_PHOSPHORYLATION	0.883393	0.990148	0.0125399	0.230771	0.695616	21	ARL2BP|ERBB4|JAK2|SRCIN1|UNC119	Cri	Neuron	GOBP
GOBP_POSITIVE_REGULATION_OF_PHAGOCYTOSIS	0.00901176	0.169837	0.188069	0.547449	1.68917	23	APOA1|APOA2|CALR|CD36|GAS6|LMAN2|LYAR|RAB31|RAP1A|SOD1	Cri	Neuron	GOBP
GOBP_POSITIVE_REGULATION_OF_PHOSPHATIDYLINOSITOL_3_KINASE_PROTEIN_KINASE_B_SIGNAL_TRANSDUCTION	0.806783	0.974504	0.0111053	0.200923	0.821161	96	BTBD10|CDC42|DDR1|DDR2|EGFR|ERBB4|FER|GAS6|HIP1|ITGB1|JAK2|MFHAS1|MTOR|NOX4|NRXN1|PARK7|PLXNB1|PROS1|RAC1|SEMA5A|TPBG|TXN|UNC5B|XBP1	Cri	Neuron	GOBP
GOBP_POSITIVE_REGULATION_OF_PHOSPHORUS_METABOLIC_PROCESS	0.391449	0.863929	0.0206199	0.235303	1.03698	173	ADCYAP1|ARL2BP|BCL10|CAB39|CDK2AP1|CEMIP|CLSPN|DDR2|DHX34|ECT2|EGFR|ERBB4|EZH2|FLOT1|GAS6|JAK2|JTB|KIF14|LIMCH1|MMD|MTOR|NDUFC2|NEK10|NRP1|PFN2|PID1|PILRB|PIN1|PPIA|PRKAA2|PSMD10|RAC1|RALBP1|RAP1A|SNCA|SRCIN1|TNIK|TPX2|UCHL1|UNC119|VCP|WNK3|XBP1|XRCC5	Cri	Neuron	GOBP
GOBP_POSITIVE_REGULATION_OF_PHOSPHORYLATION	0.393634	0.863929	0.0208416	0.239522	1.03525	145	ADCYAP1|ARL2BP|BCL10|CAB39|CDK2AP1|CEMIP|CLSPN|DDR2|DHX34|ECT2|EGFR|ERBB4|EZH2|FLOT1|GAS6|JAK2|JTB|KIF14|LIMCH1|MMD|NEK10|NRP1|PFN2|PILRB|PIN1|PPIA|PSMD10|RAC1|RALBP1|RAP1A|SRCIN1|TNIK|TPX2|UNC119|WNK3|XBP1|XRCC5	Cri	Neuron	GOBP
GOBP_POSITIVE_REGULATION_OF_PLASMA_MEMBRANE_BOUNDED_CELL_PROJECTION_ASSEMBLY	0.427076	0.8857	0.0211158	0.261631	1.02258	72	ACTR2|ACTR3|APC|ARPC2|CCDC88A|CDC42|CDC42EP3|CENPJ|CEP120|CEP135|CFL1|DEF8|DZIP1|EPS8L1|FAM98A|FNBP1L|GPM6A|GSK3B|HRAS|HSP90AA1|MIEN1|MTOR|NLGN1|NRP1|OCLN|PALM|PFN1|PIK3R1|PPP1R35|RAC1|SEPTIN7|TENM2|TGFBR1|TTBK2	Cri	Neuron	GOBP
GOBP_POSITIVE_REGULATION_OF_POST_TRANSLATIONAL_PROTEIN_MODIFICATION	0.161776	0.66335	0.0380573	0.29443	1.20048	95	BCL10|BIRC2|BMI1|CBLB|CDC20|CENPX|DCUN1D5|DDX3X|FANCI|GNL3|HSPA5|PAXIP1|PDCD6|PIAS3|PSMD10|PTTG1IP|RBX1|STUB1|TBC1D7|UBE2C|UBE2L3|VCP	Cri	Neuron	GOBP
GOBP_POSITIVE_REGULATION_OF_POTASSIUM_ION_TRANSPORT	0.868456	0.988101	0.0207091	-0.233044	-0.705907	15	ATP1B2|DLG1	Cri	Neuron	GOBP
GOBP_POSITIVE_REGULATION_OF_PRODUCTION_OF_MOLECULAR_MEDIATOR_OF_IMMUNE_RESPONSE	0.903058	0.992233	0.0107351	0.197809	0.727289	53	B2M|BCL10|CAMK4|CD36|DDX1|DDX21|DENND1B|DNAJB9|MLH1|PAXIP1|PHB2|XBP1	Cri	Neuron	GOBP
GOBP_POSITIVE_REGULATION_OF_PROGRAMMED_CELL_DEATH	0.764771	0.964529	0.00967403	0.190144	0.883917	298	AKAP12|ARL6IP5|B4GALT1|BAD|BAX|BCL10|BCL2|CSRNP3|CTSD|DDX3X|DHCR7|DNAJA1|ECT2|EIF5A|EPHA7|FRZB|GRIN2A|HMGB1|ID3|IGFBP3|ITGB1|ITM2C|LGALS1|MAGED1|NDUFA13|OLFM1|PARK7|PARP1|PDCD5|PDCD6|PDIA3|PPID|PPP1CA|PPP2R1A|PRKDC|PRKRA|SAP18|SNCA|SOD1|SOX4|STUB1|STYXL1|TFAP2A|TIA1|TMEM196|UTP11|VDAC1	Cri	Neuron	GOBP
GOBP_POSITIVE_REGULATION_OF_PROTEASOMAL_PROTEIN_CATABOLIC_PROCESS	0.548464	0.923404	0.0171592	0.240332	0.955979	81	AXIN2|BCAP31|CDC20|CLU|CSNK1A1|DDA1|ELOB|GSK3B|HSPA1A|MAPK9|PSMC1|PSMC2|PSMC3|PSMC4|PSMC5|PSMD10|RAD23A|RBX1|SOCS4|STUB1|SUMO1|SUMO2|TMTC3|UBQLN2|VCP|XBP1	Cri	Neuron	GOBP
GOBP_POSITIVE_REGULATION_OF_PROTEASOMAL_UBIQUITIN_DEPENDENT_PROTEIN_CATABOLIC_PROCESS	0.767416	0.965014	0.0129725	0.221261	0.825949	57	AXIN2|CDC20|CSNK1A1|DDA1|ELOB|PSMD10|RBX1|STUB1|SUMO1|VCP	Cri	Neuron	GOBP
GOBP_POSITIVE_REGULATION_OF_PROTEIN_BINDING	0.588446	0.935468	0.0276615	-0.283106	-0.908812	18	ADD2|NMD3|RALB|TIAM1|USP33|USP9X	Cri	Neuron	GOBP
GOBP_POSITIVE_REGULATION_OF_PROTEIN_CATABOLIC_PROCESS	0.813267	0.976936	0.0101404	0.193646	0.838049	147	APC|APOE|AXIN2|BARD1|BCAP31|CBLB|CDC20|CDKN1B|CLU|CSNK1A1|DDA1|DTL|ELOB|GSK3B|HSP90AA1|HSPA1A|IDE|MAPK9|MSN|NDUFA13|NEDD4|NRDC|OAZ2|PSMC1|PSMC2|PSMC3|PSMC4|PSMC5|PSMD10|RAD23A|RBX1|RDX|RHBDD3|SEC22B|SGSM3|SNF8|SOCS4|STUB1|SUMO1|SUMO2|TMTC3|UBQLN2|UBXN2A|VCP|VPS35|XBP1	Cri	Neuron	GOBP
GOBP_POSITIVE_REGULATION_OF_PROTEIN_CONTAINING_COMPLEX_ASSEMBLY	0.397917	0.863929	0.0501793	-0.204565	-1.02222	130	ABCA1|ABCA3|AMBRA1|ATM|CAND1|CDC42EP4|CDK5RAP2|CRBN|DHX33|DLG1|FERMT2|FNIP1|HRK|ICE1|MECP2|MED25|MPP7|NCKAP1|NEK7|NUMA1|RICTOR|TFRC|TOGARAM1|TRABD2B|WASHC2C	Cri	Neuron	GOBP
GOBP_POSITIVE_REGULATION_OF_PROTEIN_CONTAINING_COMPLEX_DISASSEMBLY	0.370627	0.85195	0.0256415	0.351097	1.07039	22	CFL1|DSTN|EIF5A|PPP1CA|PPP1R10|SEMA5A|STMN2|UVRAG	Cri	Neuron	GOBP
GOBP_POSITIVE_REGULATION_OF_PROTEIN_EXPORT_FROM_NUCLEUS	0.353176	0.837203	0.0368589	-0.355403	-1.07654	15	CAMK1|CTDSPL2|EMD|MDM2|PPM1A	Cri	Neuron	GOBP
GOBP_POSITIVE_REGULATION_OF_PROTEIN_IMPORT_INTO_NUCLEUS	0.512199	0.90758	0.0198196	0.28843	0.963402	33	ECT2|EFCAB7|FLNA|GLI3|HSP90AA1|JAK2|RAN|TARDBP|XBP1|ZIC1	Cri	Neuron	GOBP
GOBP_POSITIVE_REGULATION_OF_PROTEIN_LOCALIZATION	0.642857	0.940151	0.0121079	0.200238	0.937045	327	ANP32B|APOE|ARIH2|ATP2B4|B3GAT3|BAD|CCT3|CCT5|CCT6A|CCT7|CDK5R1|CEMIP|CEP135|CFL1|CFTR|CNPY4|COMMD1|DYNLL1|DZIP1|ECT2|EFCAB7|EGFR|EPHA3|ERBB4|FLNA|GAS6|GLI3|GNL3|HSP90AA1|ITGB1|JAK2|LAMTOR1|LAMTOR5|LARP7|MAP1A|MCRS1|MESD|MGAT3|MPC2|MSN|NRXN1|OAZ2|PARK7|PARP1|PFKM|PGRMC1|PHPT1|PPIA|PPID|PPP3CB|PRKAA2|PRKAR1A|RAC1|RAN|SERP1|SNCA|SOX4|TARDBP|TMEM30A|TMEM97|TRIM8|TTN|UBE2L3|UBL5|VPS35|WNK3|XBP1|YWHAE|ZIC1	Cri	Neuron	GOBP
GOBP_POSITIVE_REGULATION_OF_PROTEIN_LOCALIZATION_TO_CELL_PERIPHERY	0.343265	0.833564	0.0254603	0.29509	1.07681	51	ATP2B4|CNPY4|COMMD1|EFCAB7|EGFR|EPB41L2|EPHA3|ITGB1|NRXN1|PGRMC1|PLS1|SNCA|VPS35|WNK3	Cri	Neuron	GOBP
GOBP_POSITIVE_REGULATION_OF_PROTEIN_LOCALIZATION_TO_MEMBRANE	0.946553	0.996973	0.0092578	0.178073	0.700347	75	ARF6|ATP2B4|CDK5|CDK5R1|CEMIP|CNPY4|COMMD1|EFCAB7|EGFR|EPHA3|ITGB1|MESD|NLGN2|NRXN1|PGRMC1|PLS1|RAC1|SPTBN1|SSH1|TCAF1|WNK3	Cri	Neuron	GOBP
GOBP_POSITIVE_REGULATION_OF_PROTEIN_LOCALIZATION_TO_NUCLEUS	0.271148	0.791186	0.0287419	0.288133	1.12286	71	CCT3|CCT5|CCT6A|CCT7|ECT2|EFCAB7|FLNA|GLI3|HSP90AA1|JAK2|LAMTOR5|LARP7|MCRS1|PARK7|PARP1|PPP3CB|RAN|TARDBP|TRIM8|XBP1|ZIC1	Cri	Neuron	GOBP
GOBP_POSITIVE_REGULATION_OF_PROTEIN_LOCALIZATION_TO_PLASMA_MEMBRANE	0.5493	0.923404	0.0184107	0.270945	0.944285	40	ATP2B4|CNPY4|EGFR|ITGB1|PGRMC1|WNK3	Cri	Neuron	GOBP
GOBP_POSITIVE_REGULATION_OF_PROTEIN_MODIFICATION_PROCESS	0.145285	0.626537	0.0377656	0.257444	1.1724	234	ADCYAP1|ARL2BP|BCL10|BIRC2|BMI1|CAB39|CBLB|CDC20|CDK2AP1|CEMIP|CENPX|CLSPN|COMMD1|DCUN1D5|DDR2|DDX3X|DIP2A|ECT2|EGFR|ERBB4|EZH2|FANCI|FLOT1|GAS6|GNL3|HSPA5|JAK2|JTB|KIF14|LIMCH1|MMD|NEK10|PAXIP1|PDCD6|PFN2|PIAS3|PILRB|PIN1|PPIA|PSMD10|PTTG1IP|RAC1|RAP1A|RBX1|SPRTN|SRCIN1|STUB1|TBC1D7|TNIK|TPX2|TXN|UBE2C|UBE2L3|UNC119|VCP|WNK3|XBP1|XRCC5	Cri	Neuron	GOBP
GOBP_POSITIVE_REGULATION_OF_PROTEIN_POLYMERIZATION	0.958639	0.996973	0.00960401	0.17882	0.673648	60	AKAP9|ARF6|ARL2|ARPC2|BIN1|CDC42EP3|CDK5R1|CDKN1B|CLIP1|EVL|FCHSD2|FER|HSP90AA1|HSPA1A|HSPA1B|MAP1B|MAPRE1|MTOR|NAV3|NCK2|OCLN|PDE4DIP|PFN1|PFN2|RAC1|SLAIN1|SLAIN2|TPPP3	Cri	Neuron	GOBP
GOBP_POSITIVE_REGULATION_OF_PROTEIN_SECRETION	0.407586	0.868965	0.0218271	0.263593	1.0328	73	BAD|CFTR|DYNLL1|JAK2|MPC2|PFKM|PHPT1|PPIA|PPID|PPP3CB|PRKAR1A|RAC1|SERP1|SOX4|TARDBP|TTN|VPS35	Cri	Neuron	GOBP
GOBP_POSITIVE_REGULATION_OF_PROTEIN_SERINE_THREONINE_KINASE_ACTIVITY	0.0580426	0.436433	0.104367	-0.369482	-1.39367	33	CAMK1|ETAA1|FGFR1|MAP2K1|MAP3K7|PIM1|RALB|SASH1|SIRT1|TRAF6	Cri	Neuron	GOBP
GOBP_POSITIVE_REGULATION_OF_PROTEIN_TARGETING_TO_MEMBRANE	0.125	0.589796	0.0665778	-0.40256	-1.3138	19	CHP1|MTCL1|MYO1C|PRNP|STOM	Cri	Neuron	GOBP
GOBP_POSITIVE_REGULATION_OF_PROTEIN_TRANSPORT	0.360987	0.844134	0.0221194	0.24211	1.0515	151	ANP32B|APOE|B3GAT3|BAD|CFTR|COMMD1|DYNLL1|ECT2|EFCAB7|FLNA|GAS6|GLI3|HSP90AA1|JAK2|MPC2|OAZ2|PFKM|PGRMC1|PHPT1|PPIA|PPID|PPP3CB|PRKAR1A|RAC1|RAN|SERP1|SOX4|TARDBP|TMEM30A|TMEM97|TTN|VPS35|XBP1|YWHAE|ZIC1	Cri	Neuron	GOBP
GOBP_POSITIVE_REGULATION_OF_PROTEIN_UBIQUITINATION	0.0798769	0.503033	0.0572815	0.333543	1.3131	76	BCL10|BIRC2|BMI1|CBLB|CDC20|CENPX|DDX3X|FANCI|HSPA5|PAXIP1|PDCD6|PSMD10|PTTG1IP|RBX1|STUB1|TBC1D7|UBE2C|UBE2L3	Cri	Neuron	GOBP
GOBP_POSITIVE_REGULATION_OF_PROTEOLYSIS	0.436154	0.88744	0.0195555	0.23834	1.01517	130	APOE|ATP5IF1|AURKAIP1|AXIN2|BAD|CDC20|CFL1|CSNK1A1|CTSC|DDA1|ELOB|HDAC2|NRDC|PLGRKT|PSENEN|PSMC2|PSMC3|PSMC4|PSMC5|PSMD10|RBX1|STUB1|SUMO1|UFL1|VCP	Cri	Neuron	GOBP
GOBP_POSITIVE_REGULATION_OF_PROTEOLYSIS_INVOLVED_IN_PROTEIN_CATABOLIC_PROCESS	0.559459	0.92509	0.016454	0.232838	0.949349	95	ATP5IF1|AXIN2|BCAP31|CDC20|CLU|CSNK1A1|CTSC|DDA1|ELOB|GSK3B|HSPA1A|L3MBTL3|MAPK9|MTOR|PSMC1|PSMC2|PSMC3|PSMC4|PSMC5|PSMD10|RAD23A|RBX1|SOCS4|STUB1|SUMO1|SUMO2|TMTC3|UBQLN2|UFL1|VCP|XBP1	Cri	Neuron	GOBP
GOBP_POSITIVE_REGULATION_OF_REACTIVE_OXYGEN_SPECIES_METABOLIC_PROCESS	0.0576667	0.434718	0.0716629	0.424467	1.41779	33	DCXR|GSTP1|PARK7|ROMO1|SNCA|SOD1	Cri	Neuron	GOBP
GOBP_POSITIVE_REGULATION_OF_RECEPTOR_INTERNALIZATION	0.832049	0.980569	0.0213715	-0.24322	-0.73673	15	APP|ARRB1|ATAD1|DRD2|FMR1|INSR|PLCG2|VEGFA	Cri	Neuron	GOBP
GOBP_POSITIVE_REGULATION_OF_RECEPTOR_MEDIATED_ENDOCYTOSIS	0.570496	0.928432	0.0295816	-0.258692	-0.93079	27	APP|ARRB1|ATAD1|BICD1|CBL|DGKD|DRD2|FMR1|INSR|PLCG2|PPT1|RAB21|VEGFA	Cri	Neuron	GOBP
GOBP_POSITIVE_REGULATION_OF_RECEPTOR_SIGNALING_PATHWAY_VIA_STAT	0.846106	0.983948	0.0132317	0.244357	0.728246	20	CALM1|CENPJ|ERBB4|GHR|HES1|JAK2|OCIAD2|PIBF1	Cri	Neuron	GOBP
GOBP_POSITIVE_REGULATION_OF_REGULATED_SECRETORY_PATHWAY	0.0327356	0.344665	0.134051	-0.455055	-1.54902	22	AP1G1|GAB2|LAMP1|RAB27A|RAB3A|RPH3AL|SCAMP5|SNX4|STXBP1|SYT7|VAMP7	Cri	Neuron	GOBP
GOBP_POSITIVE_REGULATION_OF_REPRODUCTIVE_PROCESS	0.155162	0.649683	0.0612586	-0.356173	-1.25302	25	ACVR1B|CTNNB1|NPR2|SIRT2|SMURF2|UBE2B	Cri	Neuron	GOBP
GOBP_POSITIVE_REGULATION_OF_RESPONSE_TO_BIOTIC_STIMULUS	0.536891	0.920921	0.0484486	-0.185807	-0.976972	183	AKIRIN2|AP1G1|DDX41|DHX33|EPG5|FBXO38|FLOT2|GSDME|HEXIM1|LAMP1|LGR4|MAP3K7|MARK4|MAVS|NECTIN2|NEK7|NPLOC4|OTUD4|PCBP2|PPT1|PUM2|RAB11FIP2|RFTN1|RNF144A|SARM1|SASH1|SIRT2|SQSTM1|STAT5B|TAB1|TBK1|TNIP1|TRAF3|TRAF6|TRIM62|WASHC4|XIAP|ZDHHC4|ZNFX1	Cri	Neuron	GOBP
GOBP_POSITIVE_REGULATION_OF_RESPONSE_TO_CYTOKINE_STIMULUS	0.101475	0.546839	0.0773125	-0.357631	-1.30936	29	AGPAT2|CREBRF|CXCR4|TBK1	Cri	Neuron	GOBP
GOBP_POSITIVE_REGULATION_OF_RESPONSE_TO_ENDOPLASMIC_RETICULUM_STRESS	0.979275	0.999599	0.0209707	-0.163342	-0.602367	30	APP|ATXN3|BBC3|BCL2L11|HERPUD1|RNFT2|SERINC3|SIRT1|TMEM259	Cri	Neuron	GOBP
GOBP_POSITIVE_REGULATION_OF_RESPONSE_TO_EXTERNAL_STIMULUS	0.766957	0.965014	0.0464009	-0.168619	-0.924808	257	ABCC1|ABHD17A|ADAM17|AKIRIN2|AP1G1|APPL2|CASP3|CLPB|DDX41|DHX33|DSCAM|EPG5|FGFR1|FLOT2|GPRC5B|HEXIM1|HYAL2|LAMP1|LAMP2|LGR4|MAP3K7|MAPK1|MARK4|MAVS|MCU|NEAT1|NECTIN2|NEK7|NPLOC4|OPTN|OTUD4|OXSR1|PCBP2|PDCD4|PPT1|PRKD2|PTK2|PUM2|RAB11FIP2|RFTN1|RNF144A|RNF34|SARM1|SASH1|SCG2|SIRT2|SNX4|SQSTM1|STAT5B|STX3|SWAP70|TAB1|TBK1|TNIP1|TRAF3|TRAF6|TRIM62|TTBK1|VAMP7|VEGFA|VEGFB|WASHC4|WNK1|XIAP|ZDHHC4|ZNFX1	Cri	Neuron	GOBP
GOBP_POSITIVE_REGULATION_OF_RESPONSE_TO_WOUNDING	0.389762	0.863929	0.0243172	0.323292	1.05171	29	DDR2|HMGB1|ITGB1|PRDX2|PTN|TMEM97	Cri	Neuron	GOBP
GOBP_POSITIVE_REGULATION_OF_RHO_PROTEIN_SIGNAL_TRANSDUCTION	0.725998	0.95952	0.0152883	0.268636	0.81899	22	APOA1|CSNK1A1|LPAR1|LPAR2|PLXNB1|RAC1	Cri	Neuron	GOBP
GOBP_POSITIVE_REGULATION_OF_RNA_SPLICING	0.856186	0.985625	0.012073	0.216942	0.743938	37	NCL|UPF3A|WDR77	Cri	Neuron	GOBP
GOBP_POSITIVE_REGULATION_OF_SECRETION	0.881364	0.989389	0.0089182	0.184514	0.796538	144	ADCYAP1|AIMP1|BAD|CADPS2|CFTR|CHMP2A|DTNBP1|DYNLL1|JAK2|MPC2|PFKM|PHPT1|PPIA|PPID|PPP3CB|PRKAR1A|RAB2B|RAB3D|RAC1|SERP1|SNCA|SNF8|SOX11|SOX4|SYT1|TARDBP|TTN|VPS35|VPS4B|XBP1	Cri	Neuron	GOBP
GOBP_POSITIVE_REGULATION_OF_SIGNAL_TRANSDUCTION_BY_P53_CLASS_MEDIATOR	0.964738	0.996986	0.0110105	0.18832	0.586693	24	DDX5|EIF5A|RPS20	Cri	Neuron	GOBP
GOBP_POSITIVE_REGULATION_OF_SMAD_PROTEIN_SIGNAL_TRANSDUCTION	0.35857	0.84374	0.0377656	-0.318144	-1.06725	21	BMPER|BMPR1A|GDF11|SMAD4|TGFBR2|TWSG1	Cri	Neuron	GOBP
GOBP_POSITIVE_REGULATION_OF_SMALL_GTPASE_MEDIATED_SIGNAL_TRANSDUCTION	0.90629	0.992233	0.0107937	0.198516	0.719615	49	APOA1|BNIP2|CSNK1A1|KRAS|LPAR1|LPAR2|NOTCH2|PLXNB1|RAC1|STK19	Cri	Neuron	GOBP
GOBP_POSITIVE_REGULATION_OF_SMALL_MOLECULE_METABOLIC_PROCESS	0.291963	0.800719	0.0273606	0.282948	1.1059	72	APOA1|APOA4|EPM2AIP1|HMGB1|NDUFC2|PARK7|PPP1CA|SNCA|UCHL1|VCP	Cri	Neuron	GOBP
GOBP_POSITIVE_REGULATION_OF_SMOOTHENED_SIGNALING_PATHWAY	0.963422	0.996973	0.0207185	-0.177575	-0.624714	25	CHSY1|KIF7	Cri	Neuron	GOBP
GOBP_POSITIVE_REGULATION_OF_SMOOTH_MUSCLE_CELL_MIGRATION	0.103427	0.548549	0.053988	0.451313	1.3604	21	BCL2|DDR2|DOCK4|LPAR1|NRP1|S100A11|SEMA6D|XBP1	Cri	Neuron	GOBP
GOBP_POSITIVE_REGULATION_OF_SMOOTH_MUSCLE_CELL_PROLIFERATION	0.697201	0.950288	0.0272327	-0.226552	-0.87249	36	BMPR1A|JUN|MDM2|MEF2D|MFN2|SMPD3	Cri	Neuron	GOBP
GOBP_POSITIVE_REGULATION_OF_SODIUM_ION_TRANSPORT	0.843925	0.983019	0.013269	0.244933	0.729965	20	ATP1B3|FXYD7|WNK2|WNK3	Cri	Neuron	GOBP
GOBP_POSITIVE_REGULATION_OF_STEM_CELL_POPULATION_MAINTENANCE	0.229565	0.751582	0.0330872	0.334159	1.17473	42	ACTB|ACTL6A|ARID4A|BRD9|HDAC2|ING1|PHF10|RBBP7|SMARCE1|SUDS3	Cri	Neuron	GOBP
GOBP_POSITIVE_REGULATION_OF_STEM_CELL_PROLIFERATION	0.210808	0.729036	0.0507207	-0.356513	-1.19596	21	CTNNB1|EPCAM|FERMT2|FGFR1|N4BP2L2|PDCD2|RUNX2|SHOX2|TBX3	Cri	Neuron	GOBP
GOBP_POSITIVE_REGULATION_OF_STEROID_METABOLIC_PROCESS	0.859277	0.986185	0.0212135	-0.231735	-0.714175	16	MAPK1|PAQR3|SCAP|SREBF2	Cri	Neuron	GOBP
GOBP_POSITIVE_REGULATION_OF_STEROL_TRANSPORT	0.298602	0.806683	0.0412797	-0.358139	-1.12651	17	ABCA1|ABCA3|ABCA5|ABCA7|NFKB1|SIRT1	Cri	Neuron	GOBP
GOBP_POSITIVE_REGULATION_OF_STRESS_FIBER_ASSEMBLY	0.603451	0.936661	0.0173372	0.269939	0.907709	34	APOA1|CCDC88A|CDC42|EVL|ITGB1BP1|LIMCH1|LPAR1|MTOR|NRP1|PFN2|RAC1|RHOA|TGFBR1	Cri	Neuron	GOBP
GOBP_POSITIVE_REGULATION_OF_STRIATED_MUSCLE_CELL_DIFFERENTIATION	0.137734	0.61657	0.0624595	-0.425931	-1.31266	16	ATP11A|EFNB2|MAML1|MAPK14|MEF2C|SHOX2	Cri	Neuron	GOBP
GOBP_POSITIVE_REGULATION_OF_SUBSTRATE_ADHESION_DEPENDENT_CELL_SPREADING	0.221524	0.737108	0.0346219	0.368823	1.19983	29	APOA1|CALR|CDC42|FLNA|ILK|NRP1|RAC1|RAC3	Cri	Neuron	GOBP
GOBP_POSITIVE_REGULATION_OF_SUPRAMOLECULAR_FIBER_ORGANIZATION	0.755438	0.963663	0.0118451	0.205355	0.856383	111	APOA1|APOE|ARF6|ARL2|ARPC2|BIN1|CCDC88A|CDC42|CDC42EP3|CDK5R1|CDKN1B|CFL1|CLIP1|CLU|DSTN|EVL|FCHSD2|FER|FLNA|HSPA1A|HSPA1B|ITGB1BP1|LIMCH1|LPAR1|MAPRE1|MTOR|MTSS1|NAV3|NCK2|NRP1|OCLN|PDE4DIP|PFN1|PFN2|PROX1|RAC1|RHOA|SEMA5A|SLAIN1|STMN2|TGFBR1|WASF1	Cri	Neuron	GOBP
GOBP_POSITIVE_REGULATION_OF_SYNAPSE_ASSEMBLY	0.663804	0.940151	0.0280965	-0.230541	-0.887853	36	ADNP|AGRN|EEF2K	Cri	Neuron	GOBP
GOBP_POSITIVE_REGULATION_OF_SYNAPTIC_TRANSMISSION	0.61211	0.936661	0.015227	0.227737	0.925412	93	APOE|CALM1|CALM2|CALM3|DTNBP1|EIF2AK4|GRIA1|GRIN2A|HMGCR|LAMA2|LGMN|NSG1|PAIP2|PTN|SLC1A1|SNCA|SYT1	Cri	Neuron	GOBP
GOBP_POSITIVE_REGULATION_OF_SYNAPTIC_TRANSMISSION_GLUTAMATERGIC	0.772504	0.966864	0.0147704	0.275269	0.776079	16	DTNBP1|GRIN2A|HDAC6|NLGN1|NLGN2|NRXN1|RAB3GAP1|RELN	Cri	Neuron	GOBP
GOBP_POSITIVE_REGULATION_OF_TELOMERE_MAINTENANCE	0.0917739	0.526983	0.0544712	0.355218	1.31482	55	ACTL6A|ATRX|CCT3|CCT5|CCT6A|CCT7|DHX36|GNL3|HNRNPA1|HNRNPA2B1|HNRNPD|HSP90AA1|INO80C|MCRS1|NABP2|PKIB|PNKP|PPP1R10|RAD50|RUVBL1|UCHL5	Cri	Neuron	GOBP
GOBP_POSITIVE_REGULATION_OF_TELOMERE_MAINTENANCE_VIA_TELOMERE_LENGTHENING	0.170612	0.673112	0.0406948	0.406684	1.25484	23	CCT3|CCT5|CCT6A|CCT7|DHX36|HNRNPA1|HNRNPA2B1|HNRNPD|HSP90AA1	Cri	Neuron	GOBP
GOBP_POSITIVE_REGULATION_OF_TORC1_SIGNALING	0.0633967	0.445455	0.103804	-0.330836	-1.34545	45	CUL3|FLCN|FNIP1|GPR137B|GPR155|OTUD5|PIM1|RRAGC|SEC13|SEH1L|TBK1|WDR59	Cri	Neuron	GOBP
GOBP_POSITIVE_REGULATION_OF_TOR_SIGNALING	0.00822604	0.160853	0.303779	-0.358889	-1.54056	57	CUL3|FNIP1|GPR137B|GPR155|OTUD5|OTUD7B|PIM1|RICTOR|SEC13|SEH1L|TBK1|USP9X|WDR59	Cri	Neuron	GOBP
GOBP_POSITIVE_REGULATION_OF_TRANSCRIPTION_BY_RNA_POLYMERASE_I	0.53458	0.919922	0.0307875	-0.264028	-0.94999	27	CARM1|DHX33|EIF2AK3|HEATR1|MYO1C|PHF8|SF3B1|SMARCA4|WDR43|WDR75	Cri	Neuron	GOBP
GOBP_POSITIVE_REGULATION_OF_TRANSCRIPTION_BY_RNA_POLYMERASE_III	0.938131	0.996973	0.0121454	0.222274	0.614748	15	DDX21|DEK|SMARCA5	Cri	Neuron	GOBP
GOBP_POSITIVE_REGULATION_OF_TRANSFERASE_ACTIVITY	0.146784	0.628673	0.0400712	0.296023	1.21664	99	ADCYAP1|BMI1|CDC20|CEMIP|CLSPN|DBI|DDR2|ECT2|EZH2|GAS6|JTB|KIF14|MMD|NEK10|PCNA|PILRB|PPIA|PSMD10|RAP1A|RFC5|SRCIN1|TPX2|UBE2C|UNC119|XRCC5	Cri	Neuron	GOBP
GOBP_POSITIVE_REGULATION_OF_TRANSLATION	0.167094	0.669287	0.0372807	0.291718	1.19506	97	COA3|DDX3X|DHX29|EIF2AK4|EIF4G3|EIF5A|HNRNPD|HNRNPU|NGRN|PAIP1|POLR2G|PRKDC|PRMT1|PYM1|RPS27L|RPUSD4|SERP1|SH3BGRL|TRUB2|UPF3A|UQCC2	Cri	Neuron	GOBP
GOBP_POSITIVE_REGULATION_OF_TRANSLATIONAL_INITIATION	0.409346	0.869564	0.0241665	0.350239	1.0438	20	DDX3X|DHX29|EIF2AK4|POLR2G|SH3BGRL	Cri	Neuron	GOBP
GOBP_POSITIVE_REGULATION_OF_TRANSMEMBRANE_RECEPTOR_PROTEIN_SERINE_THREONINE_KINASE_SIGNALING_PATHWAY	0.182179	0.691105	0.0625898	-0.268564	-1.17223	61	ACVR1B|ACVR2B|AXIN1|BMPER|BMPR1A|CCN1|FLCN|GDF11|NGLY1|NUMA1|SMAD2|SMAD4|STK11|TGFBR2|UBE2O	Cri	Neuron	GOBP
GOBP_POSITIVE_REGULATION_OF_TRANSMEMBRANE_TRANSPORT	0.813513	0.976936	0.0112364	0.201464	0.808273	85	AKAP6|APPL1|ATP1B3|BAX|CACNB3|CEMIP|CFTR|COX17|FGF13|FLNA|FXYD7|ITGB1|NOS1AP|OCLN|OPN3|PPP3CB|PTPRM|RAP1A|SNCA|STIM1|TCAF1|THY1|TMSB4X|TRPC1|WNK2|WNK3|ZDHHC7	Cri	Neuron	GOBP
GOBP_POSITIVE_REGULATION_OF_TRANSPORT	0.565296	0.926758	0.0135685	0.203643	0.97064	423	ACTB|ADCYAP1|AIMP1|AKAP6|ANP32B|APOA1|APOA2|APOE|ATP1B3|ATP5IF1|B2M|B3GAT3|BAD|BAX|BORCS5|CACNB3|CADPS2|CALR|CD151|CD36|CD63|CDC42|CDH2|CEMIP|CFTR|CHCHD10|CHMP2A|CLU|COMMD1|COX17|CREB3|DBI|DTNBP1|DYNLL1|ECT2|EFCAB7|EIPR1|FEZ1|FGF13|FLNA|FLOT1|FXYD7|GAS6|GLI3|GPS2|HIP1|HSP90AA1|ITGB1|JAK2|LMAN2|LYAR|MAP2|MIB1|MPC2|MSN|NCBP2|OAZ2|OPN3|PFKM|PGRMC1|PHPT1|PLTP|PPIA|PPID|PPP3CB|PRKAR1A|RAB2B|RAB31|RAB3B|RAB3D|RAC1|RAN|RAP1A|SERP1|SIVA1|SNCA|SNF8|SOD1|SOX11|SOX4|SYT1|TARDBP|THY1|TMEM30A|TMEM97|TRPC1|TTN|VPS35|VPS4B|WNK2|WNK3|XBP1|YWHAE|ZIC1|ZNRF1	Cri	Neuron	GOBP
GOBP_POSITIVE_REGULATION_OF_TRANSPORTER_ACTIVITY	0.656318	0.940151	0.0169314	0.294041	0.865533	19	ATPSCKMT|CACNB3|CFTR|COX17|FGF13|STIM1|TCAF1|TMSB4X|WNK2|WNK3	Cri	Neuron	GOBP
GOBP_POSITIVE_REGULATION_OF_TUMOR_NECROSIS_FACTOR_SUPERFAMILY_CYTOKINE_PRODUCTION	0.28084	0.797575	0.0295436	0.332947	1.13585	36	AKAP12|BCL10|CD36|CLU|HDAC2|HMGB1|HSPB1|JAK2|NRDC|SELENOK|SETD4	Cri	Neuron	GOBP
GOBP_POSITIVE_REGULATION_OF_TYPE_II_INTERFERON_PRODUCTION	0.281295	0.797575	0.0312758	0.41636	1.15153	15	CD276|HLA-A|HRAS|JAK2|PDE4B|PDE4D	Cri	Neuron	GOBP
GOBP_POSITIVE_REGULATION_OF_TYPE_I_INTERFERON_PRODUCTION	0.837273	0.980957	0.0123467	0.220571	0.76129	38	DDX3X|DHX36|FLOT1|HMGB1|HSP90AA1|IRF3|KPNA2|POLR3B|POLR3F|RAB2B|STAT1|ZCCHC3	Cri	Neuron	GOBP
GOBP_POSITIVE_REGULATION_OF_T_CELL_MEDIATED_IMMUNITY	0.552895	0.924227	0.0289855	-0.284656	-0.929005	19	CD55|FBXO38|MAP3K7|NECTIN2|TRAF6|ZBTB1	Cri	Neuron	GOBP
GOBP_POSITIVE_REGULATION_OF_T_CELL_PROLIFERATION	0.626263	0.938436	0.0171168	0.278546	0.892476	27	BMI1|CD276|DHPS|EFNB1|GPAM|HMGB1|IL6ST|JAK2|SELENOK	Cri	Neuron	GOBP
GOBP_POSITIVE_REGULATION_OF_UBIQUITIN_DEPENDENT_PROTEIN_CATABOLIC_PROCESS	0.322249	0.818851	0.048481	-0.234544	-1.05983	74	ATXN3|AURKA|AXIN1|CDK5RAP3|CSNK1E|DISC1|DNAJB2|GSK3A|HECTD1|MDM2|PAQR3|PSEN1|PTK2|SIRT1|SIRT2|SMURF1|SOCS5|TAF1|ZER1	Cri	Neuron	GOBP
GOBP_POSITIVE_REGULATION_OF_VACUOLE_ORGANIZATION	0.0386971	0.368431	0.121736	-0.474066	-1.54717	19	MOAP1|PIP4K2A|PIP4K2B|RAB3GAP2|RALB|SNX30|SNX4|SNX7|ULK1|WIPI1	Cri	Neuron	GOBP
GOBP_POSITIVE_REGULATION_OF_VASCULAR_ASSOCIATED_SMOOTH_MUSCLE_CELL_PROLIFERATION	0.274278	0.791186	0.0433653	-0.354425	-1.13776	18	BMPR1A|JUN|MAP3K7|MDM2|MEF2D|MFN2	Cri	Neuron	GOBP
GOBP_POSITIVE_REGULATION_OF_VASCULATURE_DEVELOPMENT	0.0127315	0.203427	0.252644	-0.335763	-1.49851	70	ADAM12|BMPER|BTG1|CTNNB1|CXCR4|GAB1|ITGB8|JAK1|JUP|NTRK1|PRKCB|RHOB|SASH1|SIRT1|SMAD1|STAT3|TGFBR2|TJP1|VASH2|VEGFB	Cri	Neuron	GOBP
GOBP_POSITIVE_REGULATION_OF_VESICLE_FUSION	0.442058	0.88744	0.0233811	0.368468	1.01908	15	ERC2|PRRT2|SNCA|SYT1|SYT4|SYT5|ZNRF1	Cri	Neuron	GOBP
GOBP_POSITIVE_REGULATION_OF_VIRAL_GENOME_REPLICATION	0.512754	0.90758	0.0202972	0.312308	0.963637	23	DDX3X|HACD3|PDE12|PPIA|PPID	Cri	Neuron	GOBP
GOBP_POSITIVE_REGULATION_OF_VIRAL_PROCESS	0.611039	0.936661	0.0167794	0.259908	0.909568	41	DDX3X|HACD3|HMGB1|KPNA2|LGALS1|PDE12|PPIA|PPID	Cri	Neuron	GOBP
GOBP_POSITIVE_REGULATION_OF_WNT_SIGNALING_PATHWAY	0.0533273	0.417057	0.132882	-0.267284	-1.28528	101	ADNP|ANKRD6|CAPRIN2|CDH3|CRBN|CSNK1E|CSNK1G1|CSNK1G2|DAPK3|GPRC5B|JUP|LGR4|MBD2|NFKB1|NKD1|PLEKHA4|PPM1A|PPM1B|SBNO1|SKI|SMURF2|TBL1X|UBE2B|USP34|WNT5B|XIAP|ZBED3|ZRANB1	Cri	Neuron	GOBP
GOBP_POSITIVE_T_CELL_SELECTION	0.0976639	0.539728	0.0761492	-0.405918	-1.3617	21	BRD2|BRD4|CTSL|JAK1|NFATC3|OPA1|STAT3|STK11	Cri	Neuron	GOBP
GOBP_POSTREPLICATION_REPAIR	0.83469	0.980569	0.0126863	0.227982	0.757453	32	AKTIP|BRCA1|DTL|PCLAF|PCNA|POLDIP2|POLE2|POLK|POLQ|RAD18|SPRTN|UBE2A|UBE2N|UBE2V1|USP10|VCP	Cri	Neuron	GOBP
GOBP_POSTSYNAPSE_ASSEMBLY	0.894134	0.992233	0.0249918	-0.180729	-0.775792	57	ASIC1|CRIPT|CRKL|ELMO1|FGFR1|GNA13|NUMBL|PUM2|SEMA4C|SPTBN2|UBE2M	Cri	Neuron	GOBP
GOBP_POSTSYNAPSE_ORGANIZATION	0.97832	0.999599	0.00673147	0.161182	0.708157	167	ACTB|APOE|ARHGAP22|ARHGEF9|CDC42|CDH2|CDK5R1|CFL1|CHMP2B|CNTNAP1|DBN1|DIP2A|DOCK4|DTNBP1|EPHA7|GRID1|HDAC6|KIF1A|LGMN|MESD|NEDD8|NRP1|NRXN1|PAK3|PPFIA2|RAC1|RAC3|SRCIN1|STAU2|STK38|VPS35|ZNF804A	Cri	Neuron	GOBP
GOBP_POSTSYNAPTIC_DENSITY_ASSEMBLY	0.173567	0.677115	0.0555209	-0.397711	-1.25098	17	CRIPT|FGFR1	Cri	Neuron	GOBP
GOBP_POSTSYNAPTIC_DENSITY_ORGANIZATION	0.821306	0.97849	0.0129987	0.231971	0.760039	30	ARF6|CDH2|CFL1|CNTNAP1|CSMD2|LRRC4B|NLGN1|NLGN2|NRXN1|PPFIA2|PTEN|PTPRD|PTPRS|RELN	Cri	Neuron	GOBP
GOBP_POSTSYNAPTIC_MEMBRANE_ORGANIZATION	0.972881	0.999396	0.021243	-0.169038	-0.632889	32	COLQ|CRIPT|CRKL|FNTA|FRRS1L|SHISA6	Cri	Neuron	GOBP
GOBP_POSTSYNAPTIC_MODULATION_OF_CHEMICAL_SYNAPTIC_TRANSMISSION	0.994784	0.999599	0.0199561	-0.147142	-0.512314	24	BRAF|CDH1|DRD2|GNAO1|MDM2|NEFL|SNX14|SORCS3|TRIO	Cri	Neuron	GOBP
GOBP_POSTSYNAPTIC_SIGNAL_TRANSDUCTION	0.566213	0.926758	0.0292802	-0.265496	-0.924393	24	AGRN|CRKL|LARGE1|LY6H|PRKCB|RGS10|STAT3	Cri	Neuron	GOBP
GOBP_POSTSYNAPTIC_SPECIALIZATION_ASSEMBLY	0.197914	0.709593	0.0533057	-0.347229	-1.20897	24	CRIPT|FGFR1|SPTBN2	Cri	Neuron	GOBP
GOBP_POSTSYNAPTIC_SPECIALIZATION_ORGANIZATION	0.529128	0.916967	0.0325315	-0.246436	-0.961465	38	CNKSR2|CRIPT|DLG1|FGFR1|SPTBN2	Cri	Neuron	GOBP
GOBP_POST_EMBRYONIC_DEVELOPMENT	0.263348	0.786607	0.0514297	-0.254934	-1.11274	61	ACO1|ACVR2B|ATM|FOXP2|GIGYF2|IGF2R|KMT2A|LARGE1|MECP2|MYO1E|PSEN1|SMAD2|SOD2|TIPARP|VPS54	Cri	Neuron	GOBP
GOBP_POST_GOLGI_VESICLE_MEDIATED_TRANSPORT	0.399459	0.865348	0.0462858	-0.215689	-1.02434	96	ANKFY1|AP1G1|AP3D1|ARFGEF2|BLZF1|CLN3|CORO7|EPS15|EXOC4|EXOC6|GCC2|GGA2|GGA3|GOLPH3|GOLPH3L|KLHL20|LAMP1|MON2|OPTN|PKDCC|RAB11FIP3|SORCS1|SORL1|VPS13A|VPS13C|VPS52|VPS54|WIPI1	Cri	Neuron	GOBP
GOBP_POST_TRANSCRIPTIONAL_REGULATION_OF_GENE_EXPRESSION	0.779825	0.968195	0.0089182	0.187473	0.887058	383	APLP1|AXIN2|BZW1|BZW2|CALR|CARHSP1|CDC37|COA3|DDX1|DDX3X|DHX29|EIF2AK1|EIF2AK4|EIF4E|EIF4E2|EIF4EBP1|EIF4G2|EIF4G3|EIF5A|EIF5B|ELOB|ELOC|ELP5|ELP6|FTO|HNRNPA0|HNRNPD|HNRNPU|HSPB1|ILF3|MLH1|MRPL13|MTPN|NCBP3|NCL|NGRN|PA2G4|PAIP1|PAIP2|PAIP2B|PDE12|POLR2G|PPP1CA|PRKDC|PRMT1|PUM3|PYM1|RAN|RBM8A|RIDA|ROCK1|RPS27L|RPUSD4|SERP1|SH3BGRL|SHMT2|SRP9|TARDBP|TIA1|TRAF5|TRNAU1AP|TRUB2|TSFM|TUT7|TYMS|UPF3A|UQCC2|ZCCHC17|ZMPSTE24	Cri	Neuron	GOBP
GOBP_POTASSIUM_ION_HOMEOSTASIS	0.931656	0.996973	0.0120556	0.223595	0.63039	16	ATP1B3|YWHAE	Cri	Neuron	GOBP
GOBP_POTASSIUM_ION_TRANSPORT	0.959201	0.996973	0.0263712	-0.158922	-0.736007	83	ATP1B2|CHP1|DLG1|FHL1|HCN1|KCND2|KCNIP4|KCNJ12|KCNMB2|KCNMB4|KCNN1|KCNT2|LARGE1|NALCN|OXSR1|PRNP|SLC12A2|TMCO3	Cri	Neuron	GOBP
GOBP_PRESYNAPSE_ASSEMBLY	0.930574	0.996973	0.011122	0.19958	0.659355	31	ARF6|CNTN5|IL1RAPL2|NLGN1|NLGN2|NLGN4Y|NRXN1|NTNG2|SNCA|VPS35	Cri	Neuron	GOBP
GOBP_PRESYNAPSE_ORGANIZATION	0.350582	0.836616	0.0254051	0.307878	1.07744	41	ARF6|CAP2|CHD4|CNTN5|IL1RAPL2|NLGN1|NLGN2|NLGN4Y|NRXN1|NTNG2|PFN2|PPFIA2|SNAPIN|SNCA|VPS35	Cri	Neuron	GOBP
GOBP_PRESYNAPTIC_ENDOCYTOSIS	0.0315457	0.338086	0.0941329	0.375716	1.43687	65	ACTB|AMPH|AP2S1|AP3M2|CALM1|CALM2|CALM3|CLTA|CLTB|GAK|PARK7|PPP3CB|ROCK1|SNCA|VAMP4	Cri	Neuron	GOBP
GOBP_PRESYNAPTIC_MODULATION_OF_CHEMICAL_SYNAPTIC_TRANSMISSION	0.441309	0.88744	0.0228765	0.337893	1.01851	21	APBA1|CHRNA5|HIP1|PFN2|YWHAH	Cri	Neuron	GOBP
GOBP_PRIMARY_ALCOHOL_METABOLIC_PROCESS	0.0161827	0.23437	0.139051	0.514223	1.62057	25	ACSS2|AKR1A1|AKR1B1|AKR7A2|BMP5|GDPD1|PARK7|PNPLA4|RDH11|RDH14|TPK1	Cri	Neuron	GOBP
GOBP_PRIMARY_MIRNA_PROCESSING	0.462895	0.897391	0.0226427	0.362486	1.00253	15	DDX5|HNRNPA2B1|LIN28B|NCBP2|SRRT|SRSF3	Cri	Neuron	GOBP
GOBP_PROCESS_UTILIZING_AUTOPHAGIC_MECHANISM	0.231173	0.752697	0.124979	-0.181762	-1.05745	449	ACER2|AMBRA1|ARHGAP26|ARL8B|ATG101|ATG13|ATG14|ATG16L1|ATG2B|ATM|ATP13A2|ATP6V0D1|ATP6V1C1|BAG3|BNIP3|C19orf12|C6orf89|CASP3|CDK5RAP3|CSNK2A2|DAPK1|DAPK3|DHRSX|EPG5|EXOC4|FBXL4|FLCN|FOXK1|FOXK2|FOXO1|FOXO3|GAPDH|GPR137B|GSK3A|HERC1|HGS|HTT|ILRUN|KLHL3|LAMP2|LRPPRC|MAP1LC3A|MAP2K1|MAP3K7|MARK2|MCL1|MFN2|MTCL1|MTM1|MTMR9|NIPSNAP3A|NRBF2|OPTN|ORMDL3|PDCD6IP|PEX5|PIK3C2A|PIK3C2B|PIK3C3|PIK3CB|PIK3R4|PINK1|PIP4K2A|PIP4K2B|PLEKHM1|PSAP|PSEN1|RAB12|RAB1A|RAB1B|RAB33B|RAB39A|RAB3GAP2|RAB5A|RAB7A|RALB|RB1CC1|RETREG1|RNF213|RPGR|RRAGC|SBF2|SIRT1|SIRT2|SMURF1|SNX14|SNX32|SNX4|SQSTM1|SREBF2|SRPX|STAM|STAM2|STAT3|STK11|STX12|SYT11|TAB3|TBC1D14|TBK1|TECPR2|TGFBRAP1|TLK2|TOLLIP|TOM1|TP53|TRAF6|UBR4|ULK1|USP20|USP30|USP33|VAMP7|VMP1|VPS13A|VPS13C|VPS13D|VPS37B|VPS41|WAC|WIPI1|WNK1|YOD1|ZFYVE1	Cri	Neuron	GOBP
GOBP_PRODUCTION_OF_MOLECULAR_MEDIATOR_INVOLVED_IN_INFLAMMATORY_RESPONSE	0.492431	0.899222	0.0201794	0.285451	0.97887	37	APPL1|CD36|CHRNA7|CUEDC2|EZH2|FADS2|IRF3|JAK2|LYN|MAPK9|PLD3|PRDX2|SNX6	Cri	Neuron	GOBP
GOBP_PRODUCTION_OF_MOLECULAR_MEDIATOR_OF_IMMUNE_RESPONSE	0.858756	0.986185	0.0103219	0.194097	0.786163	91	APOA1|APOA2|B2M|BCL10|BST2|CAMK4|CD36|CTNNBL1|CUEDC2|CYREN|DDX1|DDX21|DENND1B|DHX36|DNAJB9|HLA-A|LIG4|MALT1|MLH1|MSH6|PAXIP1|PHB2|PRKDC|RNF8|SPINK5|SUPT6H|XBP1	Cri	Neuron	GOBP
GOBP_PROGRAMMED_NECROTIC_CELL_DEATH	0.535995	0.919922	0.0194743	0.302121	0.952131	25	BAX|BIRC2|IRF3|PARP1|PPIF|SLC25A4	Cri	Neuron	GOBP
GOBP_PROSTANOID_METABOLIC_PROCESS	0.112421	0.560584	0.0516208	0.447168	1.3479	21	AKR1B1|FABP5|GSTP1|MGST3|PTGR1	Cri	Neuron	GOBP
GOBP_PROSTATE_GLAND_DEVELOPMENT	0.996165	0.999599	0.0202065	-0.144346	-0.507811	25	CTNNB1|CYP7B1|FEM1B|PSAP|STK11	Cri	Neuron	GOBP
GOBP_PROTEASOMAL_PROTEIN_CATABOLIC_PROCESS	0.503884	0.905513	0.0152148	0.207797	0.991863	433	ADRM1|ANAPC11|ANAPC5|ANAPC7|APOE|ARIH2|ASCC3|AXIN2|BAG5|BIRC2|BRINP1|CALR|CDC20|CDC27|CDC34|CSNK1A1|CSNK2B|DDA1|DERL2|DESI1|DMAC2|DTL|DTX4|EDEM3|ELOB|ERLEC1|FBXL3|FBXO2|FBXW5|HERC2|HSP90B1|HSPA5|JKAMP|KIF14|KLHL1|KLHL23|MAN1A2|NSFL1C|NUDT15|PARK7|PCNP|PRPF19|PSMA2|PSMA4|PSMA7|PSMB1|PSMB2|PSMB3|PSMB4|PSMB5|PSMB6|PSMC2|PSMC3|PSMC4|PSMC5|PSMD1|PSMD10|PSMD11|PSMD14|PSMD2|PSMD6|PSME1|RBX1|RNF175|RNF5|SEC61B|SELENOS|SH3BGRL|STUB1|STYX|SUMO1|UBE2C|UBQLN4|UBXN4|UCHL1|UCHL5|UFL1|USP38|VCP	Cri	Neuron	GOBP
GOBP_PROTEASOME_ASSEMBLY	0.077256	0.494842	0.0641448	0.51415	1.42199	15	ADRM1|POMP|PSMB5|PSMD10|PSMD11|PSMG1|PSMG3|PSMG4|UBLCP1	Cri	Neuron	GOBP
GOBP_PROTEASOME_MEDIATED_UBIQUITIN_DEPENDENT_PROTEIN_CATABOLIC_PROCESS	0.689896	0.948556	0.0110199	0.196349	0.921183	341	ADRM1|ANAPC11|ANAPC5|ANAPC7|ARIH2|ASCC3|AXIN2|BAG5|BIRC2|CDC20|CDC27|CDC34|CSNK1A1|CSNK2B|DDA1|DESI1|DMAC2|DTL|DTX4|ELOB|FBXL3|FBXO2|FBXW5|HERC2|KIF14|KLHL1|KLHL23|NSFL1C|PARK7|PCNP|PSMA2|PSMA4|PSMA7|PSMB1|PSMB2|PSMB3|PSMB4|PSMB5|PSMB6|PSMC2|PSMC3|PSMC4|PSMC5|PSMD1|PSMD10|PSMD11|PSMD14|PSMD2|PSMD6|RBX1|SH3BGRL|STUB1|STYX|SUMO1|UBE2C|UBQLN4|UCHL1|UCHL5|UFL1|USP38|VCP	Cri	Neuron	GOBP
GOBP_PROTEINOGENIC_AMINO_ACID_BIOSYNTHETIC_PROCESS	0.661364	0.940151	0.0163939	0.272412	0.864893	26	ENOPH1|GOT2|PCBD1|PYCR2|SHMT2	Cri	Neuron	GOBP
GOBP_PROTEINOGENIC_AMINO_ACID_METABOLIC_PROCESS	0.893848	0.992233	0.0101977	0.191014	0.748425	73	ALDH18A1|ATF4|ATP2B4|BLOC1S6|CPS1|ENOPH1|GCLM|GCSH|GLDC|GOT2|MCCC1|MTHFR|NIT2|ODC1|PCBD1|PSAT1|PSPH|PYCR1|PYCR2|RIDA|RIMKLB|SHMT2|SRR	Cri	Neuron	GOBP
GOBP_PROTEIN_ACETYLATION	0.788654	0.970814	0.0136723	0.24064	0.782832	29	ATAT1|BLOC1S1|DIP2A|HAT1|NAA60|XBP1	Cri	Neuron	GOBP
GOBP_PROTEIN_ACYLATION	0.718013	0.956851	0.0140922	0.232541	0.854987	53	ATAT1|BLOC1S1|DIP2A|GOLGA7|HAT1|NAA60|SELENOK|XBP1|ZDHHC11|ZDHHC14|ZDHHC16|ZDHHC9	Cri	Neuron	GOBP
GOBP_PROTEIN_AUTOPHOSPHORYLATION	0.0126904	0.203427	0.265217	-0.309461	-1.45063	88	ACVR1B|ALK|ATM|AURKA|CHP1|CLK2|DAPK1|DAPK3|DYRK1A|EEF2K|EPHA4|FGFR1|GRK5|IGF1R|LMTK2|MAP3K3|MAP3K9|MARK2|MOB1B|NTRK1|OXSR1|PIM1|PRKX|PTK2|RAP2A|RIOK2|STK11|STK24|TAF1|ULK1|VEGFA	Cri	Neuron	GOBP
GOBP_PROTEIN_AUTOUBIQUITINATION	0.0674912	0.457198	0.103526	-0.309126	-1.32335	56	AMFR|CUL3|KLHL24|MDM2|NFX1|RNF11|RNF122|RNF19B|RNF213|RNF4|SASH1|TAF1|TRAF6|TRIM71|UBE2B|UBE2D2|UBE4B|UHRF2	Cri	Neuron	GOBP
GOBP_PROTEIN_BRANCHED_POLYUBIQUITINATION	0.564944	0.926758	0.0192508	0.319478	0.928368	18	ANAPC11|ANAPC5|ANAPC7|CDC27	Cri	Neuron	GOBP
GOBP_PROTEIN_CATABOLIC_PROCESS_IN_THE_VACUOLE	0.843614	0.983019	0.0132744	0.245027	0.730245	20	MGAT3|TMEM106B|VPS35	Cri	Neuron	GOBP
GOBP_PROTEIN_COMPLEX_OLIGOMERIZATION	0.898239	0.992233	0.00867777	0.181445	0.781713	142	ACACB|ALDH9A1|B2M|BCL10|BCL11A|BLM|CBY1|CHMP2A|COL6A1|CRTC3|CRYZ|DELE1|ECT2|ELAVL1|FARSA|FARSB|G3BP2|HDAC6|KCTD1|KCTD8|KRT10|OSBPL2|PEG10|PRMT1|RRM1|SGTB|SHMT2|SNCA|SSBP1|STOML2|SYT1|VPS35|ZNHIT6	Cri	Neuron	GOBP
GOBP_PROTEIN_CONTAINING_COMPLEX_DISASSEMBLY	0.237457	0.755124	0.0286705	0.250912	1.11598	187	APC|APC2|CALM1|CAMSAP2|CFL1|CHMP2A|CHMP2B|CHMP3|CHMP4A|CHMP4B|CHMP5|CHMP7|DDIT4|DIAPH3|DNAJC6|DSTN|EIF5A|ELP6|FGF13|GAK|GSPT2|HDAC6|KIF14|KIF21A|KIF2A|KLC1|LIX1|MAP1A|MAP1LC3B|MTPN|NAPB|NAV3|NCKAP5|NCKAP5L|PEX2|PPP1CA|PPP1R10|PYM1|RDX|SEMA5A|SMARCC2|SMARCD2|SMARCE1|SNAP29|SNAPIN|SSRP1|STMN1|STMN2|SUPT16H|SVIL|TPX2|TTBK2|UBQLN4|UVRAG|VCP|VPS16|VPS4B|VTA1|WIPI2|ZMPSTE24	Cri	Neuron	GOBP
GOBP_PROTEIN_CONTAINING_COMPLEX_LOCALIZATION	0.614806	0.936661	0.014005	0.212749	0.93265	163	AP2S1|ARL3|BIRC5|CBLB|DBN1|DYNLL1|DZIP1|EXOC3|HIP1|IFT22|IFT27|IFT57|IFT81|INTU|KIF5A|KIFAP3|LMNB2|MAK|NRXN1|NSG1|OLFM1|RAB8A|RABL2B|RAN|RAP1A|SLC1A1|SSNA1|USP46|VAMP4|VPS26B|VPS35	Cri	Neuron	GOBP
GOBP_PROTEIN_DEACETYLATION	0.960935	0.996973	0.0196933	-0.189436	-0.608119	18	BEX4|CCAR2|EP300|FLNA|FRY|HDAC1|HDAC3|HDAC4|HDAC6|HDAC7|HDAC9|MAPT|PRKAA1|PRKAA2|SIRT1|SIRT2|SIRT3|SIRT5	Cri	Neuron	GOBP
GOBP_PROTEIN_DEACYLATION	0.938053	0.996973	0.0211304	-0.189567	-0.6669	25	ABHD10|ABHD17A|ABHD17B|ABHD17C|BEX4|CCAR2|EP300|FLNA|FRY|HDAC1|HDAC3|HDAC4|HDAC6|HDAC7|HDAC9|LYPLA1|LYPLA2|MAPT|PPT1|PRKAA1|PRKAA2|SIRT1|SIRT2|SIRT3|SIRT5	Cri	Neuron	GOBP
GOBP_PROTEIN_DEGLYCOSYLATION	0.834304	0.980569	0.0135821	0.25493	0.730937	17	EDEM3|MAN1A2|RNF5	Cri	Neuron	GOBP
GOBP_PROTEIN_DEPHOSPHORYLATION	0.0703463	0.465906	0.102435	-0.298145	-1.30135	61	CDC14B|CTDSP2|DUSP1|DUSP11|DUSP3|PPM1A|PPM1B|PPP2CB|PPP2R3B|PTPN12|PTPN4|STK11	Cri	Neuron	GOBP
GOBP_PROTEIN_DEPOLYMERIZATION	0.366128	0.848469	0.0233402	0.265678	1.0568	81	APC|APC2|CAMSAP2|CFL1|DIAPH3|DNAJC6|DSTN|FGF13|GAK|HDAC6|KIF14|KIF21A|KIF2A|MAP1A|MTPN|NAV3|NCKAP5|NCKAP5L|RDX|SEMA5A|STMN1|STMN2|SVIL|TPX2|TTBK2|VPS4B	Cri	Neuron	GOBP
GOBP_PROTEIN_DESTABILIZATION	0.375911	0.858725	0.0244824	0.311663	1.06324	36	COMMD1|FBXL3|HDAC6|ID1|MTOR|PEX2|PRKDC|RNF5|SERF2|SNCA|VPS35|XBP1	Cri	Neuron	GOBP
GOBP_PROTEIN_DNA_COMPLEX_DISASSEMBLY	0.514634	0.908723	0.0207799	0.341997	0.964206	16	SET|SMARCC2|SMARCD2|SMARCE1|SSRP1|SUPT16H	Cri	Neuron	GOBP
GOBP_PROTEIN_DNA_COMPLEX_ORGANIZATION	0.397383	0.863929	0.0207988	0.240402	1.03571	142	ANP32B|CENPK|CENPW|CENPX|DLGAP5|GMNN|GTF2A2|GTF2H5|HAT1|HMGB1|HP1BP3|MCM2|MED19|MED27|MED31|MED4|NAA60|SMARCA5|SMARCD2|SMARCE1|SSRP1|SUPT16H|SUPT6H|TAF11|TAF7|TBP|THRA|TSPYL1|TSPYL2|TSPYL4	Cri	Neuron	GOBP
GOBP_PROTEIN_EXIT_FROM_ENDOPLASMIC_RETICULUM	0.078355	0.499704	0.060237	0.391976	1.36125	39	DERL2|ERLEC1|HSP90B1|SEC61B|SELENOS|TMED9|TMEM30A|VCP	Cri	Neuron	GOBP
GOBP_PROTEIN_EXPORT_FROM_NUCLEUS	0.648117	0.940151	0.0157057	0.246403	0.890127	48	ANP32B|CALR|DESI1|NUTF2|PARK7|TXN|YWHAE	Cri	Neuron	GOBP
GOBP_PROTEIN_FOLDING	2.27652e-06	0.000290999	0.627257	0.423399	1.86056	168	ANP32E|ARL2|B2M|BAG5|CALR|CANX|CCT3|CCT5|CCT6A|CCT7|CDC37|CLU|CWC27|DNAJA1|DNAJA2|DNAJB11|DNAJB4|DNAJC21|ELP6|ENTPD5|FKBP10|FKBP11|FKBP1B|FKBP8|FKBP9|GAK|HSP90AA1|HSP90B1|HSPA13|HSPA5|HSPB1|HSPE1|HYOU1|MESD|MKKS|NUDC|P3H1|PDCD5|PDIA3|PDIA4|PDIA6|PFDN2|PFDN5|PFDN6|PPIA|PPIB|PPID|PPIF|PPIG|PPIL1|PPIL2|QSOX1|RIC8A|RIC8B|SACS|SELENOF|SNRNP70|TBCA|TBCB|TTC4|VBP1|WDR83OS	Cri	Neuron	GOBP
GOBP_PROTEIN_HETEROOLIGOMERIZATION	0.548767	0.923404	0.019689	0.323453	0.939918	18	FARSA|FARSB|KRT10|RRM1|SGTB|SYT1	Cri	Neuron	GOBP
GOBP_PROTEIN_HOMOOLIGOMERIZATION	0.973954	0.999599	0.008129	0.16511	0.679976	102	ACACB|ALDH9A1|B2M|BCL10|BCL11A|BLM|CARD8|CBY1|CHMP2A|CLYBL|CRTC3|CRYZ|DELE1|ECT2|ELAVL1|FUS|G3BP2|HSD17B10|KCTD1|KCTD8|OSBPL2|PEG10|PRMT1|SGTB|SHMT2|SSBP1|TNFAIP1|VPS35	Cri	Neuron	GOBP
GOBP_PROTEIN_HOMOTETRAMERIZATION	0.983815	0.999599	0.0100192	0.168988	0.576502	36	ACACB|ALDH9A1|B2M|CBY1|CRTC3|CRYZ|OSBPL2|SHMT2|SSBP1	Cri	Neuron	GOBP
GOBP_PROTEIN_IMPORT_INTO_MITOCHONDRIAL_MATRIX	0.00436817	0.11365	0.274717	0.601273	1.7699	19	DNAJC15|ROMO1|SAMM50|TIMM17B|TIMM21|TIMM23|TIMM44|TOMM22	Cri	Neuron	GOBP
GOBP_PROTEIN_INSERTION_INTO_ER_MEMBRANE	0.0911311	0.5262	0.0572815	0.441331	1.37492	24	EMC1|EMC4|EMC6|EMC8|GET1|GET3|RAB5IF|TMCO1|TMEM147|WDR83OS	Cri	Neuron	GOBP
GOBP_PROTEIN_INSERTION_INTO_MEMBRANE	0.0898328	0.5262	0.0567771	0.40748	1.35382	32	BAX|EGFR|EMC1|EMC4|EMC6|EMC8|GET3|RAB5IF|TMCO1|TMEM147|WDR83OS	Cri	Neuron	GOBP
GOBP_PROTEIN_K11_LINKED_UBIQUITINATION	0.601952	0.936661	0.0174127	0.27112	0.905586	33	ANAPC11|ANAPC5|ANAPC7|CDC27|RNF7|UBE2A|UBE2C|UBE2L3	Cri	Neuron	GOBP
GOBP_PROTEIN_K48_LINKED_DEUBIQUITINATION	0.0150754	0.226131	0.19671	-0.506143	-1.67464	20	ATXN3|OTUD4|OTUD5|OTUD7B|USP20|USP25|USP33|USP34|USP37|VCPIP1|YOD1	Cri	Neuron	GOBP
GOBP_PROTEIN_K48_LINKED_UBIQUITINATION	0.704474	0.950663	0.013441	0.218064	0.870987	83	ANAPC11|ANAPC5|ANAPC7|ARIH2|BIRC2|CDC27|CDC34|DTX4|PPIA|RBX1|RNF146|RNF5|RNF8|TTC3|UBE2C	Cri	Neuron	GOBP
GOBP_PROTEIN_K63_LINKED_DEUBIQUITINATION	0.0143541	0.220473	0.202499	-0.501916	-1.68373	21	ATXN3|BABAM2|OTUD5|OTUD7B|USP25|USP33|USP9X|YOD1|ZRANB1	Cri	Neuron	GOBP
GOBP_PROTEIN_K63_LINKED_UBIQUITINATION	0.4409	0.88744	0.0371171	-0.246891	-1.0095	46	KCMF1|RNF213|RNF4|SASH1|TRAF3IP2|UBE2B|UBE2O|UBR2|XIAP	Cri	Neuron	GOBP
GOBP_PROTEIN_LIPID_COMPLEX_ASSEMBLY	0.0846553	0.516362	0.0604731	0.482087	1.40089	18	APOA1|APOA2|APOA4|APOB|APOC3|APOE|PRKACB	Cri	Neuron	GOBP
GOBP_PROTEIN_LIPID_COMPLEX_ORGANIZATION	0.164987	0.669287	0.0418207	0.4207	1.26812	21	APOA1|APOA2|APOA4|APOB|APOC3|APOE|PLTP|PRKACB	Cri	Neuron	GOBP
GOBP_PROTEIN_LOCALIZATION_TO_CELL_CELL_JUNCTION	0.0403675	0.376769	0.119146	-0.469751	-1.53308	19	ARHGEF18|CGNL1|CTNND1|JAK1|MPP7|TJP1|VCL	Cri	Neuron	GOBP
GOBP_PROTEIN_LOCALIZATION_TO_CELL_JUNCTION	0.967137	0.998028	0.00838666	0.169289	0.687908	93	ACTB|ADAM10|ASIC2|CDK5|CNIH3|ERBB4|F11R|FLNA|GRIN2A|HSPB1|KIF5A|LAMTOR2|MAP1A|MAPK9|NLGN2|NRXN1|NSG1|OLFM1|RAB8A|RAP1A|STAU2|VAMP4|VPS26B|VPS35|ZDHHC7	Cri	Neuron	GOBP
GOBP_PROTEIN_LOCALIZATION_TO_CELL_PERIPHERY	0.624744	0.937885	0.0130672	0.205194	0.93785	245	ACTB|ADAM10|APPL1|ARF6|ARL13B|ARL3|ARL6IP5|ATP1B3|ATP2B4|ATP6AP1|CACNB3|CCDC88A|CDH2|CDK5|CNIH3|CNPY4|COMMD1|DCHS1|DPP6|EFCAB7|EGFR|EMP2|EPB41L2|EPHA3|ERBB4|EXOC5|F11R|FGF13|FLNA|FLOT1|FYB2|GAK|GAS6|GOLGA7|GRIN2A|HSP90B1|IFT80|ILK|ITGB1|LYPLAL1|MESD|NRXN1|NSG1|NUBP1|OLFM1|PALM|PGRMC1|PID1|PIK3R2|PLS1|PPIL2|PTCH1|RAB13|RAB31|RAB34|RAB8A|RAC1|RAP1A|RDX|ROCK1|SEC16A|SLC1A1|SNCA|SPTBN1|TNIK|TPBG|TTC8|VAMP4|VPS26B|VPS35|WNK3|ZDHHC7|ZFYVE27	Cri	Neuron	GOBP
GOBP_PROTEIN_LOCALIZATION_TO_CELL_SURFACE	0.853859	0.985468	0.0243424	-0.197961	-0.787107	41	ABCA7|CTNNB1|GGA1|GGA2|GGA3|GPM6B|LRIG2|RANGRF|RIC3|STX3|USP4|VCL|VPS54	Cri	Neuron	GOBP
GOBP_PROTEIN_LOCALIZATION_TO_CHROMATIN	0.454344	0.894339	0.0216784	0.301708	1.0024	32	CHMP7|EZH2|INTS6|MMS22L|PARP1|PPHLN1|VCP	Cri	Neuron	GOBP
GOBP_PROTEIN_LOCALIZATION_TO_CHROMOSOME	0.209868	0.72761	0.0331243	0.291988	1.16625	83	ATRX|BRCA2|BUB1B|BUB3|CCT6A|CDK1|CHMP7|CTCF|CYREN|EZH2|GNL3|GNL3L|HTATSF1|IK|INTS6|KNL1|LEMD2|MIS18A|MMS22L|MTBP|NABP2|PARP1|PPHLN1|RAD21|RHNO1|RPA1|SLF1|SPDL1|TASOR|TCP1|TNKS2|TOPBP1|VCP|XRCC5|ZWILCH	Cri	Neuron	GOBP
GOBP_PROTEIN_LOCALIZATION_TO_CHROMOSOME_CENTROMERIC_REGION	0.544306	0.922199	0.0197107	0.319253	0.939748	19	BUB1B|BUB3|CDK1|CTCF|IK|KNL1|MIS18A|MTBP|SPDL1|ZWILCH	Cri	Neuron	GOBP
GOBP_PROTEIN_LOCALIZATION_TO_CHROMOSOME_TELOMERIC_REGION	0.273479	0.791186	0.0312975	0.393757	1.15906	19	ATRX|BRCA2|CCT6A|GNL3|GNL3L|NABP2|TCP1|TNKS2|XRCC5	Cri	Neuron	GOBP
GOBP_PROTEIN_LOCALIZATION_TO_CILIUM	0.975363	0.999599	0.00960852	0.172722	0.632364	52	ARL13B|ARL3|ATP6V1D|CC2D2A|CCDC40|CCDC66|CCDC88A|DZIP1|EFCAB7|FSIP2|GSK3B|IFT80|RAB8A|SNX10|SPATA7|ZNF423	Cri	Neuron	GOBP
GOBP_PROTEIN_LOCALIZATION_TO_CYTOSKELETON	0.640911	0.940151	0.0302059	-0.214755	-0.907469	52	ABHD17A|ABHD17C|AURKA|BICD1|CRIPT|DCTN2|DIAPH1|DISC1|FILIP1L|MARK4|NUMA1|PCM1|RAB11FIP3|STIL	Cri	Neuron	GOBP
GOBP_PROTEIN_LOCALIZATION_TO_ENDOPLASMIC_RETICULUM	0.0122522	0.203427	0.152676	0.404184	1.53693	63	BCAP29|BCAP31|CHMP4A|CHMP4B|GET1|HSPA5|KDELR1|KDELR2|OS9|SEC16A|SEC61A2|SEC61B|SEC61G|SEC62|SGTB|SPCS1|SPCS2|SPCS3|SRP14|SRP19|SRP9|SRPRA|SRPRB|SSR3|TRAM1|YWHAE	Cri	Neuron	GOBP
GOBP_PROTEIN_LOCALIZATION_TO_ENDOSOME	0.605042	0.936661	0.028088	-0.259487	-0.903472	24	ABHD17A|ABHD17C|ANKRD13A|ARL8B|MICALL1|NF2|ROCK2|SORL1|TOLLIP|VEGFA|WASHC2A|WASHC2C	Cri	Neuron	GOBP
GOBP_PROTEIN_LOCALIZATION_TO_EXTRACELLULAR_REGION	0.311877	0.813233	0.0239685	0.241117	1.07591	192	AACS|ADCYAP1|AP1B1|APOE|B3GLCT|BAD|CANX|CCDC186|CFTR|CHGA|COPG2|CYP51A1|DPH3|DYNLL1|EIPR1|ENSA|ENY2|FBN2|FKBP1B|HADH|HMGCR|IDH2|JAGN1|JAK2|MPC2|P3H1|PARK7|PDIA4|PFKM|PHPT1|PPIA|PPID|PPP3CB|PRKAR1A|PTPRN2|RAC1|SERP1|SLC25A22|SOX4|SYT4|TARDBP|TFAP2B|TMEM167A|TTN|TVP23C|UBE2Q1|UQCC2|VPS35	Cri	Neuron	GOBP
GOBP_PROTEIN_LOCALIZATION_TO_GOLGI_APPARATUS	0.0192936	0.259009	0.179054	-0.444235	-1.59838	27	ARL5B|COG7|CSNK1D|GCC2|GOLPH3|GOLPH3L|IFT20|OPTN|PAQR3|RAB33B|RAB6B|RIPOR1|SORL1|VPS13A|VPS13C|VPS13D|ZDHHC15	Cri	Neuron	GOBP
GOBP_PROTEIN_LOCALIZATION_TO_LYSOSOME	0.0135807	0.212508	0.226232	-0.381874	-1.54827	44	AP3D1|ATG14|ATP13A2|GCC2|GGA3|GLMP|GNPTG|GPR137B|HGS|PIK3C3|PIK3R4|RAB7A|RRAGC|SORL1|VPS53|VPS54	Cri	Neuron	GOBP
GOBP_PROTEIN_LOCALIZATION_TO_MICROTUBULE	0.879617	0.989389	0.0205129	-0.229712	-0.695815	15	ABHD17A|ABHD17C|CHAMP1|CRIPT|DIAPH1	Cri	Neuron	GOBP
GOBP_PROTEIN_LOCALIZATION_TO_MICROTUBULE_ORGANIZING_CENTER	0.961068	0.996973	0.0105486	0.186143	0.625934	34	APC|C2CD3|CEP192|GOLGB1|GSK3B|KIAA0753|MAPRE1|MCPH1|NSFL1C|NUDCD3|NUP62|PIBF1|SNX10	Cri	Neuron	GOBP
GOBP_PROTEIN_LOCALIZATION_TO_MITOCHONDRION	0.00215381	0.0762915	0.35482	0.385416	1.598	106	ARIH2|ATP5IF1|BAX|CALM3|DNAJA1|DNAJC15|EIF2AK1|FKBP8|HSP90AA1|IMMP1L|MFF|MTX1|MTX2|NDUFA13|PIN1|ROMO1|SAMM50|TIMM10B|TIMM17B|TIMM21|TIMM23|TIMM44|TIMM8B|TOMM22|TOMM34|TOMM6|TRMT10B|UBE2L3|UBL5	Cri	Neuron	GOBP
GOBP_PROTEIN_LOCALIZATION_TO_NUCLEOLUS	0.333245	0.826573	0.0381093	-0.362363	-1.09762	15	GLUL|HEATR1|NMD3|NPM1|POLR1A|RPF2|WRN	Cri	Neuron	GOBP
GOBP_PROTEIN_LOCALIZATION_TO_NUCLEUS	0.5409	0.922199	0.0151357	0.21255	0.971775	247	ARL2|ARL2BP|CALR|CBLB|CCT3|CCT5|CCT6A|CCT7|CD36|CFL1|CHCHD10|COL1A1|CRY2|DCLK1|DCLK2|ECT2|EFCAB7|GLI3|HEATR3|HNRNPU|HSP90AA1|ING1|JAK2|KPNA2|LAMTOR5|LARP7|LMNB2|MAGED1|MCRS1|MFHAS1|NUP188|NUP35|NUTF2|PAF1|PARK7|PARP1|PHB2|PIN1|PPP1R10|PPP3CB|PTTG1IP|RAN|RANBP6|RPAIN|SUMO1|SYNE1|TARDBP|TMEM147|TNPO1|TRIM8|TXN|UFM1|XBP1|YWHAB|YWHAE|ZIC1	Cri	Neuron	GOBP
GOBP_PROTEIN_LOCALIZATION_TO_PLASMA_MEMBRANE	0.868789	0.988101	0.00844442	0.18168	0.81436	199	ACTB|APPL1|ARF6|ARL6IP5|ATP1B3|ATP2B4|ATP6AP1|CACNB3|CCDC88A|CDH2|CDK5|CNPY4|COMMD1|DCHS1|DPP6|EGFR|EMP2|EPHA3|EXOC5|F11R|FGF13|FLNA|FLOT1|FYB2|GAK|GAS6|GOLGA7|HSP90B1|ITGB1|LYPLAL1|MESD|NRXN1|NSG1|PALM|PGRMC1|PID1|PIK3R2|PLS1|PPIL2|PTCH1|RAB13|RAB31|RAB34|RAB8A|RAC1|RAP1A|RDX|ROCK1|SEC16A|SPTBN1|TNIK|TPBG|TTC8|VAMP4|VPS35|WNK3|ZDHHC7|ZFYVE27	Cri	Neuron	GOBP
GOBP_PROTEIN_LOCALIZATION_TO_POSTSYNAPSE	0.474567	0.899097	0.0205037	0.280735	0.992235	43	GRIN2A|NSG1|OLFM1|RAB8A|VAMP4|VPS26B|VPS35	Cri	Neuron	GOBP
GOBP_PROTEIN_LOCALIZATION_TO_SYNAPSE	0.512089	0.90758	0.0186314	0.253685	0.973507	66	ADAM10|ASIC2|CDK5|CNIH3|ERBB4|GRIN2A|GRIPAP1|HRAS|HSPB1|KIF5A|LGI1|MAP1A|NLGN1|NLGN2|NRXN1|NSG1|OLFM1|RAB8A|RAP1A|RELN|STAU2|VAMP4|VPS26B|VPS35	Cri	Neuron	GOBP
GOBP_PROTEIN_LOCALIZATION_TO_VACUOLE	0.00213536	0.0762915	0.431708	-0.391723	-1.73239	66	AP3D1|ATG14|ATP13A2|GCC2|GGA3|GLMP|GNPTG|GPR137B|HGS|LAMP2|MVB12B|PIK3C3|PIK3R4|RAB7A|RRAGC|SMURF1|SORL1|SQSTM1|STAM|STAM2|VPS13A|VPS13C|VPS13D|VPS37B|VPS41|VPS53|VPS54	Cri	Neuron	GOBP
GOBP_PROTEIN_MATURATION	0.000142075	0.0107102	0.518848	0.327522	1.53897	347	AASDHPPT|AFG3L2|ANP32E|APH1A|ARL2|ATP6AP2|ATP7B|B2M|BAG5|BCHE|BOLA3|C2CD3|CALR|CANX|CCT3|CCT5|CCT6A|CCT7|CDC37|CISD1|CLU|CPE|CWC27|DHCR24|DHPS|DISP1|DNAJA1|DNAJA2|DNAJB11|DNAJB4|DNAJC19|DNAJC21|DPM3|ELP6|ENTPD5|ERP44|FBLN1|FKBP10|FKBP11|FKBP1B|FKBP8|FKBP9|FLNA|GAK|GLI3|HSP90AA1|HSP90B1|HSPA13|HSPA5|HSPB1|HSPE1|HYOU1|IMMP1L|LGMN|LTO1|MESD|MKKS|NAA60|NDUFAB1|NUDC|NUDCD3|P3H1|PARL|PARP1|PCSK1N|PDCD5|PDIA3|PDIA4|PDIA6|PFDN2|PFDN5|PFDN6|PGAP2|PIGC|PIGF|PIGP|PIGT|PLGRKT|PMPCA|PPIA|PPIB|PPID|PPIF|PPIG|PPIL1|PPIL2|PRDX4|PRKACB|PSENEN|QSOX1|RFX4|RIC8A|RIC8B|SACS|SCG5|SELENOF|SERPINH1|SNAPIN|SNRNP70|SPCS1|SPCS2|SPCS3|SPRTN|STOML2|TBCA|TBCB|TMEM260|TTC4|VBP1|WDR83OS|ZMPSTE24	Cri	Neuron	GOBP
GOBP_PROTEIN_METHYLATION	0.895532	0.992233	0.0225439	-0.195786	-0.733034	32	ETF1|LCMT1|NDUFAF7|PRMT8|SMYD2	Cri	Neuron	GOBP
GOBP_PROTEIN_MODIFICATION_BY_SMALL_PROTEIN_REMOVAL	0.75542	0.963663	0.0122307	0.20897	0.846404	91	COPS6|DESI1|HINT1|MINDY4|PARK7|PSMD14|SHMT2|STAMBP|UCHL1|UCHL3|UCHL5|USP38|USP46|VCP	Cri	Neuron	GOBP
GOBP_PROTEIN_MONOUBIQUITINATION	0.96374	0.996973	0.0100101	0.178588	0.636758	45	BIRC2|DTL|FANCL|KLHL22|NEDD4|OBI1|PDCD6|PEF1|PEX2|RAD18|RBX1|SKP1|STUB1|TOPORS|TRIM37|UBB|UBE2E3|UBE2N|UBE3D|ZC4H2	Cri	Neuron	GOBP
GOBP_PROTEIN_NEDDYLATION	0.0163434	0.235537	0.139051	0.525849	1.62252	23	COPS6|COPS9|DCUN1D5|NEDD8|RBX1	Cri	Neuron	GOBP
GOBP_PROTEIN_N_LINKED_GLYCOSYLATION	0.112933	0.560849	0.0489742	0.355907	1.29016	49	ALG13|ALG14|ALG8|ALG9|B4GALT1|DAD1|DDOST|ENTPD5|EXT2|FUT9|KRTCAP2|MGAT3|MGAT4A|MGAT4B|MPDU1|OST4|OSTC|PGM3|PMM1|RPN1|RPN2|STT3A|TMEM258|UBE2J1|UGGT2	Cri	Neuron	GOBP
GOBP_PROTEIN_N_LINKED_GLYCOSYLATION_VIA_ASPARAGINE	0.429103	0.8857	0.0226648	0.311305	1.01997	30	ALG13|ALG14|ALG8|ALG9|DAD1|DDOST|KRTCAP2|MPDU1|OST4|OSTC|RPN1|STT3A|UBE2J1|UGGT2	Cri	Neuron	GOBP
GOBP_PROTEIN_O_LINKED_GLYCOSYLATION	0.665336	0.940151	0.014919	0.233062	0.886232	63	B3GLCT|B3GNT2|B3GNT5|B4GAT1|C1GALT1C1|CRPPA|DPM3|FKTN|FUT9|GALNT10|GALNT11|GALNT16|GALNT8|GXYLT1|PGM3|POMGNT1|RXYLT1|ST3GAL3|TMEM260|TMTC1|TMTC3|TRAK2|XXYLT1	Cri	Neuron	GOBP
GOBP_PROTEIN_PALMITOYLATION	0.39766	0.863929	0.0246694	0.357899	1.0535	19	GOLGA7|SELENOK|ZDHHC11|ZDHHC14|ZDHHC16|ZDHHC6|ZDHHC7|ZDHHC9	Cri	Neuron	GOBP
GOBP_PROTEIN_POLYMERIZATION	0.320788	0.817557	0.0235106	0.240055	1.07117	192	ARF6|ARHGAP28|ARHGAP6|ARL2|ARPC2|ARPC3|ARPC5|ARPC5L|BIN1|BLOC1S2|CAMSAP2|CCDC57|CCDC66|CDC42EP3|CDK5R1|CDKN1B|CENPJ|CEP192|CFL1|CHMP2A|CHMP3|CHMP4A|CHMP4B|CLIP1|DIAPH3|EML2|EVL|FCHSD2|FER|FGF13|FKBP4|GBA2|HAUS1|HAUS3|HAUS4|HSP90AA1|HSPA1A|HSPA1B|JAK2|KIF21A|MAP1B|MAP2|MAP7D3|MAPRE1|MID1IP1|MKKS|MSRB2|MTOR|MTPN|NAV3|NCK2|OCLN|PAK3|PDE4DIP|PFN1|PFN2|PIK3R2|PIN1|PRUNE1|RAC1|RDX|SLAIN1|SLAIN2|SLIT2|SNCA|SPTBN1|SSH1|SSNA1|STMN1|STMN2|SVIL|TMOD3|TMSB4X|TPPP3|TPX2|TUBA1A|TUBB4A|TUBG1|TUBGCP2|UBE2C|UBE2S|WASF1|WASHC5	Cri	Neuron	GOBP
GOBP_PROTEIN_POLYUBIQUITINATION	0.59808	0.936661	0.0466919	-0.181282	-0.959011	193	AMBRA1|AMFR|AREL1|AXIN1|CTNNB1|CUL1|CUL3|CUL4B|CUL5|FBXL7|FBXO28|FBXO38|KBTBD2|KCMF1|KLHL20|KLHL3|MDM2|MGRN1|MKRN1|MKRN2|RBCK1|RC3H1|RNF144A|RNF213|RNF216|RNF4|SASH1|SMURF1|TAF1|TRAF3IP2|TRAF6|TRIM62|TRIM71|TRIP12|UBE2B|UBE2D2|UBE2E1|UBE2O|UBE2Q2|UBE2W|UBE3C|UBE4B|UBR2|UBR4|WSB2|XIAP	Cri	Neuron	GOBP
GOBP_PROTEIN_PROCESSING	0.762729	0.963663	0.0116906	0.204206	0.851244	110	ADAM10|AFG3L2|APH1A|ATP6AP2|BCHE|C2CD3|CAPN2|CCBE1|CLN5|CPE|DHCR24|DISP1|GLI3|IMMP1L|LGMN|METAP2|MMP16|PARL|PARP1|PCSK1N|PCSK5|PLGRKT|PMPCA|PRKACB|PSENEN|PTCH1|RFX4|SCG5|SERPINE2|SNX12|SPCS1|SPCS2|SPCS3|SPRTN|STOML2|ZMPSTE24	Cri	Neuron	GOBP
GOBP_PROTEIN_QUALITY_CONTROL_FOR_MISFOLDED_OR_INCOMPLETELY_SYNTHESIZED_PROTEINS	0.454439	0.894339	0.0337432	-0.279826	-0.997334	26	AKIRIN2|ATXN3|CUL3|IRGQ|KLHL15|LONP1|OXA1L|TMEM126A|UBE2W|UBR4|UBR5|ZER1	Cri	Neuron	GOBP
GOBP_PROTEIN_REFOLDING	0.00612533	0.141519	0.232057	0.605077	1.75829	18	B2M|BAG5|DNAJA1|DNAJA2|FKBP1B|HSP90AA1|HSPA13|HSPA5|HSPB1|SNRNP70	Cri	Neuron	GOBP
GOBP_PROTEIN_RNA_COMPLEX_ORGANIZATION	0.371892	0.852906	0.0213219	0.235937	1.04402	179	ABT1|BUD13|CD2BP2|CELF5|CRNKL1|DDX1|DENR|DHX29|EIF3G|EIF3I|EIF3K|GCFC2|HSP90AA1|HSP90AB1|HTATSF1|KLC1|LSM2|LSM4|LUC7L|MRTO4|MTG1|NUFIP1|PIH1D1|PRKDC|PRKRA|PRPF19|PUF60|RBMX2|RPS27L|RUVBL1|SF3B4|SF3B5|SF3B6|SHQ1|SLU7|SNRPA1|SNRPB|SNRPB2|SNRPC|SNRPD1|SNRPD2|SNRPE|SNRPF|SNRPG|SNU13|STRAP|TGS1|TSSC4|VCP|WDR77|XRCC5|ZNHIT6	Cri	Neuron	GOBP
GOBP_PROTEIN_STABILIZATION	0.27159	0.791186	0.026551	0.250295	1.09968	167	APOA1|APOA2|ATP1B3|BAG5|BRINP1|CALR|CCT3|CCT5|CCT6A|CCT7|CDC37|CLU|DNAAF2|FLNA|FLOT1|GET1|GOLGA7|HCFC1|HIP1|HSP90AA1|MTOR|NAPG|OTUD3|P3H1|PARK7|PARVA|PFDN2|PFDN6|PFN1|PFN2|PHB2|PIH1D1|PIN1|PPIB|PPP1CA|PPP1R10|PRKRA|PYURF|RUVBL1|SOX4|STUB1|SUMO1|TRIM37|UFL1|UXT|ZSWIM7	Cri	Neuron	GOBP
GOBP_PROTEIN_SUMOYLATION	0.331164	0.825069	0.0441065	-0.25364	-1.06735	51	ARNT|CTNNB1|EGR1|EYA1|MDM2|NFATC2IP|NSMCE2|NSMCE3|PIAS2|SENP2|SENP5|SENP6|SMC6|TOLLIP|UBA2|UHRF2|ZMIZ2	Cri	Neuron	GOBP
GOBP_PROTEIN_TARGETING	0.288571	0.799393	0.0247279	0.236906	1.08313	247	AKAP6|AP3B1|ARIH2|ATG3|ATP5IF1|BCAP31|BLOC1S6|CDC37|CDK5|CDK5R1|CEMIP|CHM|CHMP4A|CHMP4B|CLU|DNAJC15|DNAJC19|GET1|GOLGA7|GRPEL1|HSP90AA1|HSPA5|IMMP1L|LEPROT|MFF|MTCH1|MTCH2|MTX1|MTX2|NACAD|NDUFA13|NEDD4|OS9|PARL|PEX1|PIN1|PMPCA|RAB3IP|ROMO1|SAMM50|SEC61A2|SEC61B|SEC61G|SEC62|SGTB|SLC1A1|SPCS1|SPCS2|SPCS3|SRP14|SRP19|SRP9|SRPRA|SRPRB|SSR1|SSR3|TCAF1|TIMM10B|TIMM13|TIMM17B|TIMM21|TIMM23|TIMM44|TIMM8B|TOMM22|TOMM34|TOMM6|TRAK2|TRAM1|TRMT10B|UBE2L3|UBL5|VPS51|YWHAB|YWHAE|YWHAQ|YWHAZ|ZDHHC11|ZDHHC14|ZDHHC6|ZDHHC7|ZDHHC9|ZFAND6|ZFYVE16	Cri	Neuron	GOBP
GOBP_PROTEIN_TARGETING_TO_LYSOSOME	0.0126396	0.203427	0.220823	-0.468419	-1.6695	26	ATG14|GCC2|GGA3|GNPTG|HGS|LAMP2|PIK3C3|PIK3R4|RAB7A|SORL1|VPS53|VPS54	Cri	Neuron	GOBP
GOBP_PROTEIN_TARGETING_TO_MEMBRANE	0.488026	0.899222	0.0187914	0.247522	0.988644	83	ATG3|CDK5|CDK5R1|CEMIP|CHM|CHMP4A|CHMP4B|GET1|GOLGA7|HRAS|HSPA5|ITGB1BP1|NACAD|RAB3IP|SEC61A2|SEC61B|SEC61G|SEC62|SGTB|SLC1A1|SRP14|SRP19|SRP9|SRPRA|SRPRB|SSR1|SSR3|TCAF1|TRAM1|ZDHHC11|ZDHHC14|ZDHHC6|ZDHHC7|ZDHHC9	Cri	Neuron	GOBP
GOBP_PROTEIN_TARGETING_TO_MITOCHONDRION	0.0034811	0.0984081	0.431708	0.415385	1.65912	83	ARIH2|ATP5IF1|DNAJC15|IMMP1L|MFF|MTX1|NDUFA13|PIN1|ROMO1|SAMM50|TIMM10B|TIMM17B|TIMM21|TIMM23|TIMM44|TIMM8B|TOMM22|TOMM34|TOMM6|TRMT10B|UBE2L3|UBL5	Cri	Neuron	GOBP
GOBP_PROTEIN_TARGETING_TO_VACUOLE	8.78319e-05	0.00717294	0.538434	-0.546331	-2.12044	37	AP3D1|ATG14|GCC2|GGA3|GNPTG|HGS|PIK3C3|PIK3R4|RAB7A|SMURF1|SORL1|SQSTM1|VPS13A|VPS13C|VPS13D|VPS37B|VPS41|VPS53|VPS54	Cri	Neuron	GOBP
GOBP_PROTEIN_TETRAMERIZATION	0.751808	0.963663	0.0132985	0.222711	0.833417	58	ACACB|ALDH9A1|CBY1|COL6A1|FARSA|FARSB|KRT10|OSBPL2|SHMT2|SNCA|SSBP1	Cri	Neuron	GOBP
GOBP_PROTEIN_TRANSMEMBRANE_IMPORT_INTO_INTRACELLULAR_ORGANELLE	0.0335948	0.348307	0.0947688	0.450864	1.49796	32	DNAJC15|DNAJC19|GRPEL1|HSP90AA1|PEX1|PEX2|ROMO1|SAMM50|TIMM17B|TIMM21|TIMM23|TIMM44|TOMM22|TRIM37	Cri	Neuron	GOBP
GOBP_PROTEIN_TRANSMEMBRANE_TRANSPORT	0.116153	0.569402	0.04775	0.34331	1.28155	57	DNAJC15|DTNBP1|HSPA5|ROMO1|SAMM50|SEC61A2|SEC61B|TIMM17B|TIMM21|TIMM23|TIMM44|TOMM22|TRIM37	Cri	Neuron	GOBP
GOBP_PROTEOGLYCAN_BIOSYNTHETIC_PROCESS	0.762897	0.963663	0.0269105	-0.204257	-0.848176	49	CHST12|CHSY1|CTNNB1|EXT1|HS3ST2|HS6ST1|MUSTN1|TCF7L2	Cri	Neuron	GOBP
GOBP_PROTEOGLYCAN_METABOLIC_PROCESS	0.82038	0.97849	0.0117665	0.207557	0.796493	66	ADAMTS7|B3GAT1|B3GAT3|B3GNT2|CHSY3|COL2A1|EXT2|SULF1|SULF2|TM9SF2	Cri	Neuron	GOBP
GOBP_PROTON_MOTIVE_FORCE_DRIVEN_ATP_SYNTHESIS	7.41574e-09	1.98202e-06	0.761461	0.596552	2.31815	70	ATP5F1B|ATP5F1D|ATP5IF1|ATP5MC1|ATP5MC3|ATP5ME|ATP5MF|ATP5MG|ATP5PD|ATP5PF|ATP5PO|NDUFA11|NDUFA13|NDUFA3|NDUFA6|NDUFA7|NDUFA8|NDUFAB1|NDUFB1|NDUFB11|NDUFB2|NDUFB8|NDUFB9|NDUFC2|NDUFS3|NDUFS5|NDUFS6|NDUFS7|NDUFS8|NDUFV1	Cri	Neuron	GOBP
GOBP_PROTON_TRANSMEMBRANE_TRANSPORT	2.95386e-09	1.24062e-06	0.774939	0.508927	2.16287	128	ATP1A1|ATP5F1B|ATP5F1D|ATP5MC1|ATP5MC3|ATP5ME|ATP5MF|ATP5MG|ATP5PD|ATP5PF|ATP5PO|ATP6AP1|ATP6AP2|ATP6V0B|ATP6V0E1|ATP6V1D|ATP6V1F|ATP6V1G1|COX17|COX5A|COX5B|COX6B1|COX7B|COX8A|CYC1|GHITM|NDUFA1|NDUFA12|NDUFA2|NDUFA3|NDUFA4|NDUFA5|NDUFA6|NDUFA7|NDUFA8|NDUFA9|NDUFB1|NDUFB10|NDUFB2|NDUFB3|NDUFB8|NDUFB9|NDUFC2|NDUFS3|NDUFS4|NDUFS5|NDUFS6|NDUFS7|NDUFS8|NDUFV1|PHB2|PPIF|RNASEK|SLC25A14|SLC25A22|SLC25A3|SLC25A4|SLC25A5|UQCR10|UQCRC1	Cri	Neuron	GOBP
GOBP_PTERIDINE_CONTAINING_COMPOUND_METABOLIC_PROCESS	0.344127	0.833564	0.0267563	0.353664	1.09124	23	AASDHPPT|ATIC|PCBD1|SHMT2|TYMS	Cri	Neuron	GOBP
GOBP_PURINE_CONTAINING_COMPOUND_BIOSYNTHETIC_PROCESS	5.34445e-09	1.74585e-06	0.761461	0.467175	2.071	181	ACACB|ACLY|ACSS2|AK1|AK2|APRT|ATIC|ATP5F1B|ATP5F1D|ATP5IF1|ATP5MC1|ATP5MC3|ATP5ME|ATP5MF|ATP5MG|ATP5PD|ATP5PF|ATP5PO|COX11|DIP2A|DLAT|ELOVL6|FASN|GUCY1B1|GUK1|HSD17B12|IDH2|MMUT|MPC2|NDUFA1|NDUFA11|NDUFA12|NDUFA13|NDUFA3|NDUFA6|NDUFA7|NDUFA8|NDUFA9|NDUFAB1|NDUFB1|NDUFB11|NDUFB2|NDUFB3|NDUFB8|NDUFB9|NDUFC2|NDUFS3|NDUFS4|NDUFS5|NDUFS6|NDUFS7|NDUFS8|NDUFV1|NME1|NME3|NME4|PARP1|PDHA1|PID1|PPAT|PPT2|PRPS1|PRPSAP1|QPRT|SNCA|TPK1|UQCC3|VCP	Cri	Neuron	GOBP
GOBP_PURINE_CONTAINING_COMPOUND_CATABOLIC_PROCESS	0.977422	0.999599	0.00816233	0.164499	0.669569	94	ACOT7|ADPGK|ARL2|BCL2L13|BPGM|COL6A1|DDIT4|DNPH1|ENO4|HINT1|MTOR|NUDT1|NUDT15|NUDT16|PDE4B|PDE4D|PFKM|PRKAA2|UCHL1	Cri	Neuron	GOBP
GOBP_PURINE_CONTAINING_COMPOUND_METABOLIC_PROCESS	4.09243e-06	0.000501323	0.610527	0.356822	1.68015	357	ACACB|ACLY|ACSS2|ADPGK|AK1|AK2|APRT|ARL2|ATIC|ATP5F1B|ATP5F1D|ATP5IF1|ATP5MC1|ATP5MC3|ATP5ME|ATP5MF|ATP5MG|ATP5PD|ATP5PF|ATP5PO|BAD|BCL2L13|BPGM|COL6A1|COX11|CROT|DCXR|DIP2A|DLAT|DNPH1|ELOVL6|ENO4|FASN|GOT2|GPAM|GUCY1B1|GUK1|HINT1|HMGCR|HMGCS1|HSD17B12|IDH1|IDH2|LDHB|MAGI3|MDH1|MDH2|MMUT|MPC2|MVD|NDUFA1|NDUFA11|NDUFA12|NDUFA13|NDUFA3|NDUFA6|NDUFA7|NDUFA8|NDUFA9|NDUFAB1|NDUFB1|NDUFB11|NDUFB2|NDUFB3|NDUFB8|NDUFB9|NDUFC2|NDUFS3|NDUFS4|NDUFS5|NDUFS6|NDUFS7|NDUFS8|NDUFV1|NME1|NME3|NME4|NUDT15|NUDT16|NUDT5|PARP1|PDE4B|PDE4D|PDHA1|PFKM|PGLS|PID1|PPAT|PPT2|PRPS1|PRPSAP1|QPRT|RAN|RPIA|SLC25A22|SNCA|TPK1|TTR|UCHL1|UQCC3|VCP	Cri	Neuron	GOBP
GOBP_PURINE_CONTAINING_COMPOUND_TRANSMEMBRANE_TRANSPORT	0.871301	0.988168	0.0214213	-0.216865	-0.717524	20	ABCC4|LRRC8A|LRRC8B|SLC25A16|SLC25A26|SLC25A42|SLC35B2	Cri	Neuron	GOBP
GOBP_PURINE_NUCLEOSIDE_MONOPHOSPHATE_METABOLIC_PROCESS	0.104625	0.548549	0.0526464	0.410695	1.33604	29	AK1|AK2|APRT|ATIC|DCK|DGUOK|DNPH1|GMPS|GUK1|IMPDH2|LRGUK|MAGI3|NT5C|PPAT	Cri	Neuron	GOBP
GOBP_PURINE_NUCLEOTIDE_BIOSYNTHETIC_PROCESS	1.67532e-08	3.51817e-06	0.733762	0.496301	2.12865	136	AK1|AK2|APRT|ATIC|ATP5F1B|ATP5F1D|ATP5IF1|ATP5MC1|ATP5MC3|ATP5ME|ATP5MF|ATP5MG|ATP5PD|ATP5PF|ATP5PO|COX11|GUCY1B1|GUK1|IDH2|NDUFA1|NDUFA11|NDUFA12|NDUFA13|NDUFA3|NDUFA6|NDUFA7|NDUFA8|NDUFAB1|NDUFB1|NDUFB11|NDUFB2|NDUFB3|NDUFB8|NDUFB9|NDUFC2|NDUFS3|NDUFS5|NDUFS6|NDUFS7|NDUFS8|NDUFV1|NME1|NME3|NME4|PARP1|PID1|PPAT|PRPS1|PRPSAP1|QPRT|UQCC3|VCP	Cri	Neuron	GOBP
GOBP_PURINE_NUCLEOTIDE_CATABOLIC_PROCESS	0.968766	0.998378	0.00852439	0.168333	0.675354	85	ADPGK|ARL2|BCL2L13|BPGM|COL6A1|DNPH1|ENO4|HINT1|NUDT15|NUDT16|PDE4B|PDE4D|PFKM|PRKAA2|UCHL1	Cri	Neuron	GOBP
GOBP_PURINE_NUCLEOTIDE_TRANSPORT	0.91813	0.995282	0.0117542	0.212533	0.655779	23	SLC25A24|SLC25A4|SLC25A5|SLC35B1	Cri	Neuron	GOBP
GOBP_PYRIDINE_CONTAINING_COMPOUND_CATABOLIC_PROCESS	0.935448	0.996973	0.0247541	-0.170233	-0.751563	65	ARNT|ENO1|FKRP|FLCN|FOXK1|FOXK2|GAPDH|GPI|HK1|KAT2B|LDHA|MTAP|OGT|PFKFB3|PGAM1|PGM1|PPARA|PPP2CA|PRKAG1|PSEN1|SARM1|STAT3|ZBTB7A	Cri	Neuron	GOBP
GOBP_PYRIDINE_CONTAINING_COMPOUND_METABOLIC_PROCESS	0.652961	0.940151	0.0139714	0.218059	0.907941	109	ADPGK|ARL2|BPGM|COL6A1|DCXR|ENO4|GOT2|IDH1|IDH2|LDHB|MDH1|MDH2|NAXE|PGLS|QPRT|RPIA|SLC25A22|UCHL1|VCP	Cri	Neuron	GOBP
GOBP_PYRIMIDINE_CONTAINING_COMPOUND_BIOSYNTHETIC_PROCESS	0.00808262	0.16056	0.19671	0.516784	1.68116	29	AK9|CMPK1|CPS1|DCK|DCTD|DTYMK|DUT|MTOR|NME1|NME2|NME3|NME4|NME9|PRPS1|SLC4A7|TBPL1|TPK1|TYMS|UCKL1|UMPS	Cri	Neuron	GOBP
GOBP_PYRIMIDINE_CONTAINING_COMPOUND_CATABOLIC_PROCESS	0.178322	0.680867	0.0400318	0.415044	1.25107	21	DCTD|DCTPP1|DPYSL2|ENTPD5|MBD4|TDG	Cri	Neuron	GOBP
GOBP_PYRIMIDINE_CONTAINING_COMPOUND_METABOLIC_PROCESS	0.00120932	0.0507913	0.45506	0.487502	1.77893	51	AK9|CMPK1|CPS1|DCK|DCTD|DCTPP1|DPYSL2|DTYMK|ENTPD5|ERH|MBD4|MTOR|NME1|NME3|NME4|NME9|NT5C|NTHL1|PRPS1|RRM1|TDG|TPK1|TYMS|UCKL1	Cri	Neuron	GOBP
GOBP_PYRIMIDINE_DEOXYRIBONUCLEOTIDE_METABOLIC_PROCESS	0.166693	0.669287	0.0423574	0.462523	1.27921	15	DCTD|DCTPP1|DTYMK|MBD4|NT5C|NTHL1|TDG|TYMS	Cri	Neuron	GOBP
GOBP_PYRIMIDINE_NUCLEOBASE_METABOLIC_PROCESS	0.35775	0.843147	0.0269183	0.392405	1.08528	15	CMPK1|CPS1|DPYSL2|MTOR|RRM1	Cri	Neuron	GOBP
GOBP_PYRIMIDINE_NUCLEOSIDE_TRIPHOSPHATE_METABOLIC_PROCESS	0.00421217	0.110569	0.279866	0.604955	1.78073	19	DCTPP1|DTYMK|NME1|NME3|NME4|TYMS|UCKL1	Cri	Neuron	GOBP
GOBP_PYRIMIDINE_NUCLEOTIDE_BIOSYNTHETIC_PROCESS	0.0111918	0.194697	0.167659	0.526247	1.65846	25	AK9|CMPK1|DCK|DCTD|DTYMK|DUT|NME1|NME2|NME3|NME4|NME9|PRPS1|SLC4A7|TBPL1|TYMS|UCKL1|UMPS	Cri	Neuron	GOBP
GOBP_PYRIMIDINE_NUCLEOTIDE_METABOLIC_PROCESS	0.00199643	0.0733689	0.431708	0.523892	1.79653	37	AK9|CMPK1|DCK|DCTD|DCTPP1|DTYMK|ENTPD5|MBD4|NME1|NME2|NME3|NME4|NME9|NT5C|NTHL1|PRPS1|TBPL1|TDG|TYMS|UCKL1|UMPS	Cri	Neuron	GOBP
GOBP_PYRIMIDINE_RIBONUCLEOTIDE_BIOSYNTHETIC_PROCESS	0.0505733	0.412929	0.0791568	0.510531	1.48355	18	AK9|CMPK1|DCK|NME1|NME2|NME3|NME4|NME9|UCKL1|UMPS	Cri	Neuron	GOBP
GOBP_PYRIMIDINE_RIBONUCLEOTIDE_METABOLIC_PROCESS	0.0299191	0.329446	0.102168	0.494725	1.54126	24	AK9|CMPK1|DCK|ENTPD5|NME1|NME2|NME3|NME4|NME9|NT5C|UCKL1|UMPS	Cri	Neuron	GOBP
GOBP_PYRUVATE_METABOLIC_PROCESS	0.910695	0.994371	0.00975549	0.186382	0.738692	79	ADPGK|ARL2|BCL2L13|BPGM|COL6A1|DLAT|ENO4|FAHD1|LDHB|MPC2|PDHA1|PFKM|PRKAA2|SRR|TPK1|UCHL1|VDAC1	Cri	Neuron	GOBP
GOBP_P_BODY_ASSEMBLY	0.119841	0.578541	0.0688594	-0.389114	-1.32455	22	ATXN2|CNOT1|CNOT6|NOCT|PAN2|PAN3|PATL1|TNRC6A	Cri	Neuron	GOBP
GOBP_QUINONE_METABOLIC_PROCESS	0.946851	0.996973	0.0193937	-0.203507	-0.616439	15	COQ8A|PDSS1|STARD7|UBIAD1	Cri	Neuron	GOBP
GOBP_RAB_PROTEIN_SIGNAL_TRANSDUCTION	0.307714	0.810725	0.0414509	-0.323392	-1.10083	22	DENND3|DENND4A|MADD|RAB12|RAB21|RAB30|RAB33B|RAB39A	Cri	Neuron	GOBP
GOBP_RAC_PROTEIN_SIGNAL_TRANSDUCTION	0.5478	0.923404	0.0323901	-0.235507	-0.948013	43	ALS2|BRK1|CDKL5|CRKL|DOCK5|ELMO1|EPS8|FNTA|HACE1|NCKAP1|NF1|NISCH|OGT|PIK3CB|TIAM1|WASF2	Cri	Neuron	GOBP
GOBP_RAS_PROTEIN_SIGNAL_TRANSDUCTION	0.299515	0.806683	0.0488414	-0.244517	-1.08137	66	BRAP|CRKL|FLCN|KSR2|MAP2K1|MFN2|NTRK1|PPP2CB|RABGEF1|RABL3|RALB|RALGDS|RALGPS2|RAPGEF1|RAPGEF6|RASGEF1C|RRAS2|SDCBP|SOS1|SQSTM1|TP53	Cri	Neuron	GOBP
GOBP_REACTIVE_NITROGEN_SPECIES_METABOLIC_PROCESS	0.193363	0.706545	0.0365894	0.34362	1.20799	42	APOE|ATP2B4|CD36|CLU|CPS1|CYB5B|DDAH2|DYNLL1|HSP90AA1|HSP90AB1|JAK2|NOS1AP|PRDX5|RAC1|SELENOS|STAT1	Cri	Neuron	GOBP
GOBP_REACTIVE_OXYGEN_SPECIES_BIOSYNTHETIC_PROCESS	0.532705	0.919922	0.0194107	0.292839	0.952641	29	NDUFC2|PARK7|SNCA|SOD1	Cri	Neuron	GOBP
GOBP_REACTIVE_OXYGEN_SPECIES_METABOLIC_PROCESS	0.019635	0.261208	0.11479	0.340896	1.4271	115	APOA4|ATP5IF1|BCL2|BIRC2|BMP7|CD36|COL6A1|DCXR|DDIT4|ELAVL1|GSTP1|HDAC6|MPV17|NDUFC2|NDUFS3|NDUFS4|NDUFS6|NOX4|PARK7|PARL|PID1|PRDX1|PRDX2|PRDX4|PRDX5|RAC1|RFK|ROMO1|SHC1|SLC1A1|SNCA|SOD1|TFAP2A|TXN|VDAC1	Cri	Neuron	GOBP
GOBP_RECEPTOR_CATABOLIC_PROCESS	0.491603	0.899222	0.0315819	-0.284654	-0.968967	22	PIK3R4|SMURF1|SNX25|ZNRF3	Cri	Neuron	GOBP
GOBP_RECEPTOR_CLUSTERING	0.981733	0.999599	0.00959724	0.167881	0.606467	48	APOE|CDH2|CDK5|DLG3|DNAJA3|FLNA|GRIPAP1|ITGB1BP1|MAGI2|MESD|NLGN1|NLGN2|NRXN1|PTN|RAC1|RELN|SSH1|SSNA1|THY1	Cri	Neuron	GOBP
GOBP_RECEPTOR_INTERNALIZATION	0.9475	0.996973	0.00899625	0.176596	0.705354	83	AP2S1|CBLB|CD36|CD63|DTNBP1|FLOT1|GHR|GRIA1|HIP1|ITGB1|LPAR1|LRPAP1|RAB31|SNCA|UBQLN2|USP46	Cri	Neuron	GOBP
GOBP_RECEPTOR_LOCALIZATION_TO_SYNAPSE	0.574412	0.930849	0.0171203	0.24841	0.937866	61	ADAM10|CNIH3|DBN1|ERBB4|GRIPAP1|HRAS|KIF5A|KIFAP3|LGI1|NLGN1|NRXN1|NSG1|OLFM1|RAB8A|RAP1A|RDX|RELN|VAMP4|VPS26B|VPS35	Cri	Neuron	GOBP
GOBP_RECEPTOR_MEDIATED_ENDOCYTOSIS	0.795564	0.972436	0.0102758	0.194231	0.849662	161	AAK1|AP1S1|AP2S1|APOC3|APOE|B2M|CANX|CAP1|CBLB|CCDC32|CD36|CD63|CLTA|CLTB|CLU|DNAJC6|DTNBP1|FCHSD2|FLOT1|FNBP1L|GAK|GHR|GPR107|GRIA1|HIP1|ITGB1|KIAA0319L|LPAR1|LRP1B|LRPAP1|PDLIM7|RAB31|RABEPK|RAC1|RALBP1|RNASEK|SNAP91|SNCA|SNX17|UBQLN2|UNC119|USP46|WASF1	Cri	Neuron	GOBP
GOBP_RECEPTOR_METABOLIC_PROCESS	0.558091	0.92509	0.0331862	-0.223495	-0.949756	54	ALS2|ARFGEF2|BVES|CAMLG|EPS15|FUT8|LMTK2|OPTN|PEX5|PIK3R4|PSEN1|SMURF1|SNX25|SORL1|USP9X|ZNRF3	Cri	Neuron	GOBP
GOBP_RECEPTOR_RECYCLING	0.831293	0.980569	0.0126941	0.226566	0.761863	34	AP1AR|CHMP5|CTSD|GRIA1|LAMTOR1|NSG1|PEX1|PEX2|SNCA	Cri	Neuron	GOBP
GOBP_RECOMBINATIONAL_REPAIR	0.0070844	0.152622	0.189707	0.344655	1.48592	143	ACTB|ACTL6A|ACTR2|BLM|BRCA1|BRCA2|BRD8|C1QBP|CDC7|CHD4|CHEK1|CSNK2A1|EPC1|ERCC5|EXD2|FAN1|FEN1|FUS|GINS2|HDGFL2|HTATSF1|INIP|KDM1A|KMT5A|LIG3|MAGEF1|MCM2|MCM3|MCM4|MCM7|MEAF6|MMS22L|MORF4L1|MORF4L2|MRGBP|MUS81|NABP2|NSMCE1|NSMCE4A|NUCKS1|PARP1|PARPBP|PPP4C|PRMT1|PSMD14|RAD21|RAD50|RAD52|REC8|RECQL|RHNO1|RMI1|RNF8|RPA1|RPA3|RUVBL1|SEM1|SLF1|SWI5|TOPBP1|UBE2N|UBQLN4|UHRF1|VPS72|XRCC5|YEATS4|ZSWIM7	Cri	Neuron	GOBP
GOBP_REGENERATION	0.665724	0.940151	0.0355873	-0.190094	-0.919717	105	AURKA|BIN3|CERS2|CSNK2A2|EPHA4|EYS|FKRP|IGF2R|JUN|LARGE1|LPIN1|LRIG2|MAP2K1|MAPK8IP3|MUSTN1|PTPN12|PUM2|RGMA|RTN4RL2|STK24|ULK1|VPS54	Cri	Neuron	GOBP
GOBP_REGULATED_EXOCYTOSIS	0.746635	0.963663	0.0336531	-0.181475	-0.887984	113	AP1G1|ARL8B|BRSK1|CBL|CPLX2|DNAJC5|EFR3A|FBXL20|FMR1|GAB2|GRIK5|LAMP1|MYH9|PRKCB|PSEN1|RAB11FIP1|RAB11FIP2|RAB27A|RAB3A|RAB5A|RABGEF1|RPH3AL|SCAMP5|SNX4|STX2|STXBP1|STXBP3|SYN2|SYP|SYT11|SYT17|SYT7|SYT9|UNC13C|VAMP7	Cri	Neuron	GOBP
GOBP_REGULATION_OF_ACTIN_FILAMENT_BASED_MOVEMENT	0.591027	0.935865	0.0284851	-0.264888	-0.91152	23	CAMK2D|CTNNA3|DLG1|JUP	Cri	Neuron	GOBP
GOBP_REGULATION_OF_ACTIN_FILAMENT_BASED_PROCESS	0.978736	0.999599	0.00602689	0.159852	0.725316	228	AP1AR|APOA1|ARF1|ARF6|ARHGAP6|ARPC2|ARPC3|ARPC5|ARPC5L|BIN1|BST2|C9orf72|CCDC88A|CDC42|CDC42EP3|CDK10|CDK5R1|CFL1|CTNNA2|DIXDC1|DSTN|ECT2|EPHA3|EVL|F11R|FCHSD2|FER|FGF13|FLNA|GBA2|GMFB|HRAS|ITGB1BP1|LIMCH1|LPAR1|MKKS|MTOR|MTPN|MTSS1|NAA20|NCK2|NRP1|PAK3|PDE4B|PDE4D|PFN1|PFN2|PIK3R1|PIK3R2|PROX1|RAC1|RAC3|RDX|RHOA|ROCK1|SEMA5A|SLIT2|SPTBN1|SSH1|STAU2|STMN1|SUMO1|SVIL|TGFBR1|TMEFF2|TMOD3|TMSB4X|TTC8|VANGL2|WASF1|WASHC5	Cri	Neuron	GOBP
GOBP_REGULATION_OF_ACTIN_FILAMENT_BUNDLE_ASSEMBLY	0.288556	0.799393	0.0278354	0.289002	1.11252	67	APOA1|ARHGAP6|CCDC88A|CDC42|CFL1|EVL|F11R|FLNA|ITGB1BP1|LIMCH1|LPAR1|MKKS|MTOR|MTSS1|NRP1|PFN1|PFN2|PIK3R1|PIK3R2|RAC1|RDX|RHOA|ROCK1|STMN1|TGFBR1|TMEFF2|TTC8	Cri	Neuron	GOBP
GOBP_REGULATION_OF_ACTIN_FILAMENT_LENGTH	0.962035	0.996973	0.00861107	0.171805	0.693197	89	ARF6|ARPC2|ARPC3|ARPC5|ARPC5L|BIN1|CDC42EP3|CFL1|DSTN|FCHSD2|FER|GBA2|MKKS|MTOR|MTPN|NCK2|PAK3|PFN1|PFN2|PIK3R2|RAC1|RDX|SEMA5A|SLIT2|SPTBN1|SSH1|SVIL|TMOD3|TMSB4X	Cri	Neuron	GOBP
GOBP_REGULATION_OF_ACTIN_FILAMENT_ORGANIZATION	0.787078	0.970814	0.0104628	0.195275	0.852846	159	AP1AR|APOA1|ARF1|ARF6|ARHGAP6|ARPC2|ARPC3|ARPC5|ARPC5L|BIN1|C9orf72|CCDC88A|CDC42|CDC42EP3|CFL1|CTNNA2|DSTN|EVL|F11R|FCHSD2|FER|FLNA|GBA2|GMFB|ITGB1BP1|LIMCH1|LPAR1|MKKS|MTOR|MTPN|MTSS1|NCK2|NRP1|PAK3|PFN1|PFN2|PIK3R1|PIK3R2|RAC1|RDX|RHOA|ROCK1|SEMA5A|SLIT2|SPTBN1|SSH1|STMN1|SVIL|TGFBR1|TMEFF2|TMOD3|TMSB4X|TTC8|WASF1|WASHC5	Cri	Neuron	GOBP
GOBP_REGULATION_OF_ACTIN_FILAMENT_POLYMERIZATION	0.916622	0.995282	0.00966272	0.185012	0.732032	78	ARF6|ARPC2|ARPC3|ARPC5|ARPC5L|BIN1|CDC42EP3|CFL1|EVL|FCHSD2|FER|GBA2|MKKS|MTOR|MTPN|NCK2|PAK3|PFN1|PFN2|PIK3R2|RAC1|RDX|SLIT2|SPTBN1|SSH1|SVIL|TMOD3|TMSB4X	Cri	Neuron	GOBP
GOBP_REGULATION_OF_ACTIN_NUCLEATION	0.598525	0.936661	0.0285996	-0.258307	-0.90873	25	ARFIP1|BRK1|GSN|HIP1R|NCKAP1|TRIM27|WASF2|WASHC2A|WASHC2C|WASHC4|WHAMM	Cri	Neuron	GOBP
GOBP_REGULATION_OF_ACTION_POTENTIAL	0.688915	0.948556	0.0154611	0.257337	0.854983	32	BIN1|CACNA2D1|CACNB3|CALM1|CALM3|CD36|FGF13|FLNA|NOS1AP|SUMO1|TMEM161B	Cri	Neuron	GOBP
GOBP_REGULATION_OF_ACTOMYOSIN_STRUCTURE_ORGANIZATION	0.470291	0.897391	0.0199119	0.260124	0.998216	66	APOA1|ARHGAP6|CDC42|ECT2|LIMCH1|LPAR1|MKKS|NRP1|PFN1|PFN2|PROX1|RAC1|ROCK1|STMN1|TMEFF2|TTC8	Cri	Neuron	GOBP
GOBP_REGULATION_OF_ADAPTIVE_IMMUNE_RESPONSE	0.331652	0.825069	0.047198	-0.234674	-1.05085	71	AKIRIN2|BRD2|BRD4|CD55|FBXO38|HMCES|JUNB|MAP3K7|MEF2C|MSH2|NECTIN2|OPA1|PKN1|RC3H1|RIF1|SIRT1|SOCS5|TFRC|TRAF6|ZBTB1	Cri	Neuron	GOBP
GOBP_REGULATION_OF_AEROBIC_RESPIRATION	0.000309043	0.0206497	0.498493	0.657049	1.95818	20	ARL2|DNAJC15|ETFRF1|IDE|PARK7|PPIF|SHMT2|SNCA|UQCC2|VCP	Cri	Neuron	GOBP
GOBP_REGULATION_OF_ALCOHOL_BIOSYNTHETIC_PROCESS	0.89681	0.992233	0.0120905	0.218815	0.681695	24	APOB|APOE|BMP5|SNCA	Cri	Neuron	GOBP
GOBP_REGULATION_OF_ALPHA_BETA_T_CELL_ACTIVATION	0.255725	0.783714	0.0488083	-0.293704	-1.13111	36	AP3D1|BRD2|BRD4|CD55|JUNB|KLHL25|OPA1|SOCS5|TGFBR2|TWSG1	Cri	Neuron	GOBP
GOBP_REGULATION_OF_ALPHA_BETA_T_CELL_DIFFERENTIATION	0.170796	0.673112	0.0582215	-0.350116	-1.23172	25	AP3D1|BRD2|BRD4|JUNB|KLHL25|OPA1|SOCS5|TGFBR2	Cri	Neuron	GOBP
GOBP_REGULATION_OF_ALTERNATIVE_MRNA_SPLICING_VIA_SPLICEOSOME	0.497615	0.90377	0.0194616	0.265744	0.977066	53	ARGLU1|CELF5|DDX17|DDX5|HNRNPA1|HNRNPU|KHDRBS1|MAGOH|NOVA1|NOVA2|PUF60|RBFOX1|RBFOX2|RBFOX3|RBM15|RBM24|RBM4|RBM7|RBM8A|RBPMS2|RNPS1|SAP18|SRSF2|TIA1	Cri	Neuron	GOBP
GOBP_REGULATION_OF_AMIDE_METABOLIC_PROCESS	0.658163	0.940151	0.0294583	-0.216987	-0.897825	48	ABCA7|CASP3|CCN1|CSNK1E|DYRK1A|EPHA4|GGA3|GSK3A|IFNGR1|ORMDL3|PDK3|PRNP|RTN2|SORL1|SP1|SPON1|TP53	Cri	Neuron	GOBP
GOBP_REGULATION_OF_AMINO_ACID_TRANSPORT	0.604212	0.936661	0.0181479	0.305707	0.899873	19	ARL6IP5|DTNBP1|ITGB1|SNCA	Cri	Neuron	GOBP
GOBP_REGULATION_OF_AMYLOID_PRECURSOR_PROTEIN_CATABOLIC_PROCESS	0.0673704	0.457198	0.0969823	-0.360159	-1.37069	34	ABCA7|CASP3|CSNK1E|DYRK1A|EFNA3|EPHA4|FLOT2|GGA3|GSK3A|IFNGR1|PRNP|RTN2|SORL1|SP1|SPON1	Cri	Neuron	GOBP
GOBP_REGULATION_OF_ANATOMICAL_STRUCTURE_MORPHOGENESIS	0.000305542	0.0206497	0.498493	-0.237791	-1.3867	464	ADAM12|ADNP|AGO4|ARHGEF18|ATG16L1|AURKA|BAIAP2|BMPER|BMPR1A|BNIP3|BRSK1|BRWD1|BTG1|BVES|C11orf65|CAPRIN2|CDC42EP4|CDH1|CDKL3|CDKL5|CNTN2|COL4A2|CTNNB1|CTNND1|DAPK3|DDHD1|DIAPH1|DISC1|DLG1|DNMBP|DSCAM|DVL3|EEF2K|EFNA3|EFNB2|EFNB3|EPHA4|EPN2|EPS8|FBLIM1|FERMT2|FGD1|FGD4|FGFR1|FMNL2|FMNL3|FRS2|FSTL4|GAB1|GAS2|GLUL|GNA13|HGS|IST1|ITGA7|ITGB8|JAG1|JAK1|JUP|KIF13B|KNDC1|LGR4|LPAR3|MAP2K1|MAPK7|MARK2|MCU|MECP2|MEF2C|MYH9|NF2|NFATC3|NIN|NTRK1|NUMBL|PDZD8|PIK3CB|PINK1|PKN1|PLEKHO1|PRAG1|PRKCB|PRKD2|PRPF40A|PSEN1|PTK2|PUM2|RAB21|RAP2A|RC3H1|RGMA|RHOB|RNF157|RUNX2|SARM1|SASH1|SEMA6A|SH3KBP1|SHOX2|SIPA1L1|SIRT1|SIX1|SIX4|SKIL|SLC12A2|SMAD1|SMURF1|SP1|STARD13|STAT3|STK11|STRIP1|SYT17|TAFA5|TFRC|TGFBR2|TGIF2|TIAM1|TIAM2|TJP1|ULK1|VASH2|VEGFA|VEGFB|WDPCP|WDR1|WNK1|WNT5B|ZMYM6|ZNF135|ZNF354C|ZRANB1	Cri	Neuron	GOBP
GOBP_REGULATION_OF_ANATOMICAL_STRUCTURE_SIZE	0.995721	0.999599	0.00522327	0.149541	0.689041	268	APOE|ARF6|ARPC5|ARPC5L|ASIC2|ATP2B1|BCL11A|BIN1|BLOC1S1|BLOC1S2|BLOC1S6|BORCS5|BORCS8|CDC42EP3|CDK5|CFL1|CHMP3|CLNS1A|COL6A1|CPS1|DCC|DOCK4|DSTN|E2F4|ELAVL1|EPHA7|EXT2|FCHSD2|FER|FGF13|GBA2|GCLM|GSK3B|HDAC6|HP1BP3|HSP90AA1|ITGB1|ITGB1BP1|KDM1A|KXD1|LAMTOR4|LAMTOR5|MANF|MAP2|MAP3K13|MKKS|MSN|MTOR|MTPN|NRP1|OLFM1|PAK3|PFN1|PFN2|PIK3R2|PLS1|PLXNA3|RAB22A|RAB3B|RAC1|RDX|ROCK1|SEMA5A|SEMA6C|SEMA6D|SLIT1|SLIT2|SNAPIN|SOD1|SPTBN1|SSH1|STUB1|SVIL|TMSB4X|ULK2|WASHC5|WNK3|ZFYVE27	Cri	Neuron	GOBP
GOBP_REGULATION_OF_ANDROGEN_RECEPTOR_SIGNALING_PATHWAY	0.289771	0.799393	0.043293	-0.320303	-1.11522	24	KDM4C|PIAS2|PKN1|SIRT1|TAF1|TCF7L2|ZBTB7A	Cri	Neuron	GOBP
GOBP_REGULATION_OF_ANIMAL_ORGAN_MORPHOGENESIS	0.856868	0.985625	0.0122911	0.221831	0.740952	33	BMP7|MAGED1|PHB2|POU5F1|ROBO2|RSPO2|SULF1|VANGL2|WNT2B	Cri	Neuron	GOBP
GOBP_REGULATION_OF_ANOIKIS	0.644494	0.940151	0.0175944	0.31485	0.870787	15	BCL2|ITGB1|PIK3R3	Cri	Neuron	GOBP
GOBP_REGULATION_OF_ANTIGEN_RECEPTOR_MEDIATED_SIGNALING_PATHWAY	0.765576	0.964764	0.0139379	0.243118	0.807741	32	BCL10|CBLB|GPS2|PHPT1|SLC39A10|THY1	Cri	Neuron	GOBP
GOBP_REGULATION_OF_APOPTOTIC_SIGNALING_PATHWAY	0.632958	0.940151	0.0130303	0.205665	0.932747	226	BAD|BAG5|BCL10|BCL2|BMI1|COL2A1|DNAJA1|EIF5A|GSTP1|HSPB1|HYOU1|ITM2C|MAGED1|NOC2L|NRP1|PARK7|PARP1|PDIA3|PPIA|PPIF|PPP1CA|PPP2R1A|PRDX2|PRKRA|PTTG1IP|SELENOS|SLC25A4|SOD1|STYXL1|TXNDC12	Cri	Neuron	GOBP
GOBP_REGULATION_OF_ARP2_3_COMPLEX_MEDIATED_ACTIN_NUCLEATION	0.63507	0.940151	0.0269261	-0.258423	-0.879678	22	ARFIP1|NCKAP1|WASF2|WASHC2A|WASHC2C|WASHC4	Cri	Neuron	GOBP
GOBP_REGULATION_OF_ASTROCYTE_DIFFERENTIATION	0.992775	0.999599	0.0110081	0.162474	0.472132	18	BIN1|HES1|ID2|ID4|IL6ST|SERPINE2	Cri	Neuron	GOBP
GOBP_REGULATION_OF_ATP_DEPENDENT_ACTIVITY	0.0531818	0.417057	0.0756978	0.457976	1.45405	26	DNAJB11|HNRNPU|PFN1|PFN2|PPIF|SNRNP70|SSBP1|UBLCP1|VMA21	Cri	Neuron	GOBP
GOBP_REGULATION_OF_ATTACHMENT_OF_SPINDLE_MICROTUBULES_TO_KINETOCHORE	0.198681	0.709746	0.0379193	0.423619	1.23099	18	APC|BIRC5|CCNB1|CDC42|ECT2|HNRNPU|KNSTRN|ZWILCH	Cri	Neuron	GOBP
GOBP_REGULATION_OF_AUTOPHAGOSOME_ASSEMBLY	0.5133	0.90758	0.0335254	-0.242909	-0.965824	41	ATM|MOAP1|MTM1|PHF23|PINK1|PIP4K2A|PIP4K2B|RAB1B|RAB3GAP2|RAB5A|RALB|SNX30|SNX4|SNX7|TBC1D14|ULK1|WIPI1	Cri	Neuron	GOBP
GOBP_REGULATION_OF_AUTOPHAGY	0.251619	0.774169	0.08636	-0.191237	-1.05768	273	ACER2|AMBRA1|ATG101|ATG13|ATG14|ATG16L1|ATM|ATP13A2|ATP6V0D1|ATP6V1C1|ATP6V1H|BAG3|BCL2L1|BNIP3|CASP3|CDK5RAP3|CLN3|CSNK2A2|DAPK1|DAPK3|DCAF12|DHRSX|EXOC4|FBXL4|FLCN|FOXK1|FOXK2|FOXO1|FOXO3|GAPDH|GPR137B|GPSM1|GSK3A|HERC1|HTT|LARP1|MAP2K1|MAP3K7|MCL1|MOAP1|MTCL1|MTM1|MTMR8|MTMR9|OPTN|ORMDL3|PHF23|PIK3C2A|PIK3C3|PIK3CB|PIK3R4|PINK1|PIP4K2A|PIP4K2B|PSAP|RAB3GAP2|RALB|RB1CC1|RPGR|RRAGC|RRAGD|SIRT1|SIRT2|SNX30|SNX32|SNX4|SQSTM1|SREBF2|STAT3|STK11|TAB3|TBC1D14|TBC1D25|TBK1|TLK2|TOM1|TP53|TRIM27|UBR4|ULK1|USP20|USP30|USP33|USP36|VPS13C|VPS13D|WAC|WIPI1|WNK1	Cri	Neuron	GOBP
GOBP_REGULATION_OF_AUTOPHAGY_OF_MITOCHONDRION	0.156953	0.654145	0.0411315	0.350389	1.24302	44	ATP5IF1|CDC37|DELE1|EIF2AK1|FKBP8|HDAC6|PARK7|RBX1|SLC25A4|SLC25A5|STUB1|UBE2A|VDAC1	Cri	Neuron	GOBP
GOBP_REGULATION_OF_AXONOGENESIS	0.501921	0.90377	0.0422441	-0.202983	-0.98358	107	ADNP|BRSK1|CDKL5|CNTN2|DISC1|DSCAM|EFNB3|EPHA4|FSTL4|IST1|KIF13B|LPAR3|MAP2K1|MARK2|NIN|PSEN1|RGMA|SHOX2|SIPA1L1|SKIL|SMURF1|STK11|ULK1	Cri	Neuron	GOBP
GOBP_REGULATION_OF_AXON_EXTENSION	0.92881	0.996973	0.0101725	0.189868	0.710512	58	APOE|BCL11A|CDK5|GSK3B|HDAC6|MAP2|MAP3K13|NRP1|OLFM1|PLXNA3|SEMA5A|SEMA6C|SEMA6D|SLIT1|ZFYVE27	Cri	Neuron	GOBP
GOBP_REGULATION_OF_BEHAVIOR	0.37027	0.851795	0.0252885	0.333053	1.06712	27	AIM2|APOE|CFAP20|EIF2AK4|GRIA1|HDAC2|PARP1|VPS35	Cri	Neuron	GOBP
GOBP_REGULATION_OF_BINDING	0.430108	0.8857	0.0442843	-0.212557	-1.00951	95	CAMK1|CSNK1E|DAZAP2|DNAJB2|DOT1L|EIF3E|EPHA4|ITGA4|JUN|MED25|NES|NEUROD1|PSEN1|RALB|SIRT2|SKI|SYMPK|USP33|USP9X|WAPL|ZBTB7A	Cri	Neuron	GOBP
GOBP_REGULATION_OF_BIOLOGICAL_PROCESS_INVOLVED_IN_SYMBIOTIC_INTERACTION	0.781375	0.969139	0.0147941	0.279163	0.772086	15	FBLN1|HMGB1|LGALS1	Cri	Neuron	GOBP
GOBP_REGULATION_OF_BIOMINERAL_TISSUE_DEVELOPMENT	0.274581	0.791186	0.0478124	-0.278761	-1.11607	42	ACVR2B|ANKH|BMPR1A|CCN1|MEF2C|PKDCC|RFLNA|SLC20A2|TENT5A|TXLNG	Cri	Neuron	GOBP
GOBP_REGULATION_OF_BLOOD_CIRCULATION	0.644231	0.940151	0.0141657	0.219111	0.912323	109	ATP2B4|CALM1|CALM2|CALM3|CHGA|DOCK4|FKBP1B|ITGB1|JPH4|KCNIP1|PDE4B|PDE4D|SLC1A1|STUB1|SUMO1|THRA|TMEM161B|TRPC1|YWHAE|ZMPSTE24	Cri	Neuron	GOBP
GOBP_REGULATION_OF_BLOOD_PRESSURE	0.740659	0.960974	0.0286616	-0.198441	-0.867724	62	ARHGAP42|ENPEP|EXT1|GNA13|GSK3A|LRP5|MECP2|NPR2|RPS6KA2|SLC4A5|SOD2	Cri	Neuron	GOBP
GOBP_REGULATION_OF_BMP_SIGNALING_PATHWAY	0.031239	0.337657	0.152676	-0.334945	-1.42337	54	BMPER|CCN1|CTDSPL2|FSTL4|FSTL5|GPR155|NGLY1|NUMA1|PPM1A|RGMA|SKI|SMAD2|SMURF1|SMURF2|TRIM33|TWSG1|UBE2O|XIAP	Cri	Neuron	GOBP
GOBP_REGULATION_OF_BODY_FLUID_LEVELS	0.428744	0.8857	0.0194616	0.234412	1.01863	152	ACTB|AKR1B1|APOE|ATP7B|BLOC1S4|C1GALT1C1|CCND1|CD36|CELSR2|CFTR|DDR1|DTNBP1|EMP2|ERBB4|EXT2|FBLN1|FLNA|GAS6|HPS5|HSPB1|IL6ST|ILK|JAK2|MTX1|MYL12A|MYL9|NME1|PDIA3|PPIA|PRDX2|PRKACB|PROS1|TFPI|TLN1|TTR|WNK3|XBP1	Cri	Neuron	GOBP
GOBP_REGULATION_OF_BONE_MINERALIZATION	0.0595863	0.438397	0.102976	-0.368018	-1.38814	33	ACVR2B|ANKH|BMPR1A|CCN1|MEF2C|PKDCC|RFLNA|SLC20A2|TENT5A|TXLNG	Cri	Neuron	GOBP
GOBP_REGULATION_OF_BROWN_FAT_CELL_DIFFERENTIATION	0.242626	0.762093	0.0455283	-0.389714	-1.18047	15	FLCN|MAPK14|METRNL|PIM1|SIRT1|SIX1|TFE3	Cri	Neuron	GOBP
GOBP_REGULATION_OF_B_CELL_ACTIVATION	0.630249	0.940151	0.031104	-0.213006	-0.91973	58	AKIRIN2|ATM|CASP3|HMCES|IRS2|MEF2C|MSH2|PCID2|PKN1|RC3H1|RIF1|SH3KBP1|STAT5B|TFRC|TNFRSF21|VAV3	Cri	Neuron	GOBP
GOBP_REGULATION_OF_B_CELL_MEDIATED_IMMUNITY	0.60472	0.936661	0.0284152	-0.257372	-0.90544	25	CD46|EXOSC6|HMCES|KMT5C|MSH2|NDFIP1|NECTIN2|PMS2|RIF1|SHLD1|SHLD2|SLC15A4|TFRC	Cri	Neuron	GOBP
GOBP_REGULATION_OF_B_CELL_PROLIFERATION	0.19508	0.70713	0.0536866	-0.35253	-1.21311	23	ATM|CASP3|IRS2|MEF2C|PKN1|RC3H1|TFRC|TNFRSF21|VAV3	Cri	Neuron	GOBP
GOBP_REGULATION_OF_CALCINEURIN_MEDIATED_SIGNALING	0.0262537	0.307512	0.152676	-0.441629	-1.55366	25	CHP1|ERBB3|FHL2|HOMER2|HOMER3|LMCD1|MAPK7|PPP3CC|PRNP|PTBP1|SPPL3	Cri	Neuron	GOBP
GOBP_REGULATION_OF_CALCIUM_ION_DEPENDENT_EXOCYTOSIS	0.258476	0.78504	0.0461146	-0.328873	-1.14506	24	RAB3A|RPH3AL|SCAMP5|STXBP1|STXBP3|SYT11|SYT17|SYT7|SYT9	Cri	Neuron	GOBP
GOBP_REGULATION_OF_CALCIUM_ION_IMPORT	0.748838	0.963663	0.0154084	0.287585	0.795379	15	PPP3CB|WNK3	Cri	Neuron	GOBP
GOBP_REGULATION_OF_CALCIUM_ION_TRANSMEMBRANE_TRANSPORT	0.0244291	0.298015	0.10552	0.366625	1.45061	78	AFG3L2|AHNAK|AKAP6|BAX|BCL2|BIN1|CACNA2D1|CACNB3|CALM1|CALM2|CALM3|CEMIP|FKBP1A|FKBP1B|JPH4|LYN|MCUB|NOS1AP|PDE4B|PDE4D|PPP3CB|SNCA|STIM1|SUMO1|THY1|TRPC1|VDAC1|YWHAE	Cri	Neuron	GOBP
GOBP_REGULATION_OF_CALCIUM_ION_TRANSMEMBRANE_TRANSPORTER_ACTIVITY	0.541228	0.922199	0.0198987	0.325313	0.945325	18	CACNB3|CALM1|CALM2|CALM3	Cri	Neuron	GOBP
GOBP_REGULATION_OF_CALCIUM_ION_TRANSPORT	0.267855	0.787756	0.0280795	0.271168	1.11466	100	AFG3L2|AHNAK|AKAP6|ATP2B1|BAX|BCL2|BIN1|CACNA2D1|CACNB3|CALM1|CALM2|CALM3|CEMIP|CREB3|FKBP1A|FKBP1B|JPH4|LYN|MCUB|NOS1AP|PDE4B|PDE4D|PPP3CB|SNCA|STIM1|SUMO1|THY1|TRPC1|VDAC1|WNK3|YWHAE	Cri	Neuron	GOBP
GOBP_REGULATION_OF_CALCIUM_MEDIATED_SIGNALING	0.292592	0.80095	0.0284851	0.316428	1.11839	43	ATP2B4|CALM1|CALM3|FKBP1B|HINT1|PPP3CB|RCAN1|TMBIM4	Cri	Neuron	GOBP
GOBP_REGULATION_OF_CANONICAL_WNT_SIGNALING_PATHWAY	0.0147815	0.225169	0.303779	-0.253274	-1.32785	179	ADNP|AMFR|ANKRD6|AXIN1|CAPRIN2|CDH3|CSNK1E|CSNK1G1|CSNK1G2|CTHRC1|CTNNB1|DAPK3|EGR1|EMD|FOXO1|FOXO3|GPRC5B|GSK3A|JUP|LGR4|MAPK14|NFKB1|NKD1|OTUD5|PLEKHA4|PPM1A|PPM1B|PSEN1|SBNO1|SIAH2|SMAD4|SMURF2|STK11|TBL1X|TCF7L2|TLE3|UBE2B|USP34|WNT5B|XIAP|ZBED3|ZNRF3	Cri	Neuron	GOBP
GOBP_REGULATION_OF_CARBOHYDRATE_BIOSYNTHETIC_PROCESS	0.92774	0.996973	0.0236713	-0.175626	-0.739056	51	CLK2|CLTC|DDB1|FOXO1|GRB10|GSK3A|HAS2|INSR|IRS2|KAT2B|NFKB1|OGT|PPARA|PPARGC1A|PPP1R3F|PPP4R3A|PRKAG1|RANBP2|SIRT1|SMPD3|TCF7L2|USP7	Cri	Neuron	GOBP
GOBP_REGULATION_OF_CARBOHYDRATE_CATABOLIC_PROCESS	0.68821	0.948556	0.0152362	0.250475	0.85893	37	ARL2|HMGB1|PPP1CA|UCHL1	Cri	Neuron	GOBP
GOBP_REGULATION_OF_CARBOHYDRATE_METABOLIC_PROCESS	0.730312	0.959603	0.0323433	-0.188398	-0.890136	93	ARNT|DDB1|FLCN|FOXK1|FOXK2|FOXO1|GSK3A|IRS2|LCMT1|MIDN|NFKB1|PDK3|PPARGC1A|PSEN1|RORA|SIRT1|SMPD3|STAT3|TCF7L2|ZBTB7A	Cri	Neuron	GOBP
GOBP_REGULATION_OF_CARDIAC_MUSCLE_CELL_ACTION_POTENTIAL	0.750925	0.963663	0.0241043	-0.237618	-0.808855	22	CAMK2D|CTNNA3|DLG1|JUP	Cri	Neuron	GOBP
GOBP_REGULATION_OF_CARDIAC_MUSCLE_CELL_PROLIFERATION	0.0307091	0.334388	0.137112	-0.476812	-1.57759	20	BMPR1A|FGFR1|JARID2|MAPK14|MEF2C|PIM1|SAV1	Cri	Neuron	GOBP
GOBP_REGULATION_OF_CARDIAC_MUSCLE_CONTRACTION	0.288581	0.799393	0.0288676	0.323049	1.12588	40	CALM1|CALM2|CALM3|CHGA|FKBP1B|JPH4|PDE4B|PDE4D	Cri	Neuron	GOBP
GOBP_REGULATION_OF_CARDIAC_MUSCLE_CONTRACTION_BY_CALCIUM_ION_SIGNALING	0.13053	0.6015	0.0477189	0.441506	1.3158	20	CALM1|CALM2|CALM3|FKBP1B|JPH4	Cri	Neuron	GOBP
GOBP_REGULATION_OF_CARDIAC_MUSCLE_CONTRACTION_BY_REGULATION_OF_THE_RELEASE_OF_SEQUESTERED_CALCIUM_ION	0.288246	0.799393	0.0305703	0.40587	1.14429	16	CALM1|CALM2|CALM3|FKBP1B	Cri	Neuron	GOBP
GOBP_REGULATION_OF_CARTILAGE_DEVELOPMENT	0.0670573	0.457198	0.0996	-0.343174	-1.34496	39	BMP1|CCN1|CTNNB1|LOXL2|MUSTN1|PKDCC|RFLNA|RUNX2|SHOX2|SMAD1|SMPD3|TRPS1	Cri	Neuron	GOBP
GOBP_REGULATION_OF_CATALYTIC_ACTIVITY	0.566457	0.926758	0.0137935	0.205086	0.966412	360	ADCYAP1|AIDA|ANKLE2|APOE|ARL2|ATP5IF1|B3GAT3|BAG5|BANF1|BLM|BMI1|CAP1|CAP2|CDC20|CDC37|CDK5R1|CEMIP|CEP85|CLSPN|COX17|CRB2|CREB3|DBI|DDR2|DNAJA1|ECT2|EZH2|GAS6|HMGB1|HNRNPU|HPF1|ITGB1|JTB|KIF14|LDB2|MAD2L1|MMD|MMUT|MTSS2|NEK10|NT5DC2|PCNA|PHACTR4|PHB2|PILRB|PLXNB1|PPIA|PRDX5|PSENEN|PSMD10|PUM3|RAP1A|RFC5|RTRAF|SGSM3|SH3BP4|SNCA|SNF8|SNX6|SOD1|SRCIN1|SRGAP2|SSBP1|STK38|STMN1|TAF7|TBC1D7|THY1|TIMP1|TPX2|TSPYL2|UBE2C|UNC119|VCP|VPS25|XRCC5	Cri	Neuron	GOBP
GOBP_REGULATION_OF_CATECHOLAMINE_SECRETION	0.325854	0.823032	0.0285643	0.401478	1.11037	15	CHGA|DTNBP1|SNCA|SYT1|SYT4	Cri	Neuron	GOBP
GOBP_REGULATION_OF_CATION_CHANNEL_ACTIVITY	0.397005	0.863929	0.0241853	0.332325	1.04732	25	AHNAK|ATPSCKMT|CACNB3|CALM1|CALM2|CALM3|FGF13|STIM1|SUMO1|TMSB4X	Cri	Neuron	GOBP
GOBP_REGULATION_OF_CD4_POSITIVE_ALPHA_BETA_T_CELL_ACTIVATION	0.0805409	0.504883	0.0860348	-0.388685	-1.38532	26	BRD2|BRD4|CD55|JUNB|KLHL25|OPA1|SOCS5|TGFBR2|TWSG1	Cri	Neuron	GOBP
GOBP_REGULATION_OF_CD4_POSITIVE_ALPHA_BETA_T_CELL_DIFFERENTIATION	0.201926	0.714324	0.0512782	-0.377292	-1.21116	18	BRD2|BRD4|JUNB|KLHL25|OPA1|SOCS5	Cri	Neuron	GOBP
GOBP_REGULATION_OF_CELLULAR_COMPONENT_SIZE	0.993104	0.999599	0.00572353	0.15208	0.689676	225	APOE|ARF6|ARPC5|ARPC5L|BCL11A|BIN1|BLOC1S1|BLOC1S2|BORCS5|BORCS8|CDC42EP3|CDK5|CFL1|CHMP3|CLNS1A|COL6A1|DCC|DSTN|E2F4|ELAVL1|EPHA7|FCHSD2|FER|FGF13|GBA2|GSK3B|HDAC6|HP1BP3|HSP90AA1|KDM1A|KXD1|LAMTOR4|LAMTOR5|MAP2|MAP3K13|MKKS|MSN|MTOR|MTPN|NRP1|OLFM1|PAK3|PFN1|PFN2|PIK3R2|PLS1|PLXNA3|RAB22A|RAB3B|RAC1|RDX|SEMA5A|SEMA6C|SEMA6D|SLIT1|SLIT2|SNAPIN|SPTBN1|SSH1|SVIL|TMSB4X|ULK2|WASHC5|WNK3|ZFYVE27	Cri	Neuron	GOBP
GOBP_REGULATION_OF_CELLULAR_RESPIRATION	0.000379329	0.0232339	0.498493	0.597585	1.92712	28	ARL2|CISD1|DNAJC15|ETFRF1|IDE|OPN3|PARK7|PPIF|SHMT2|SNCA|UQCC2|VCP	Cri	Neuron	GOBP
GOBP_REGULATION_OF_CELLULAR_RESPONSE_TO_GROWTH_FACTOR_STIMULUS	0.921791	0.995282	0.00747368	0.175097	0.781048	190	ARID4A|ATP2B4|BAMBI|BCL9|CADM4|CCBE1|CD63|CDKN1C|CITED2|CRB2|DCN|DOK5|FBN2|FGFBP3|FKBP1A|FKBP8|FSTL1|HDAC2|HIPK2|HSP90AB1|HSPA1A|HSPA5|ILK|ING1|ING2|ITGB1|LDLRAD4|MECOM|NEDD4|NOTCH2|NPNT|NREP|NRP1|NRXN1|ONECUT2|PDCD6|PEG10|PIN1|PRMT1|PROX1|RBBP4|RBBP7|RBPMS2|SLIT2|SNX6|SOX11|SPRY1|STRAP|STUB1|SUDS3|SULF1|SULF2|TFAP2B|TSC22D1|WASF1|XBP1|ZNF423|ZNF451	Cri	Neuron	GOBP
GOBP_REGULATION_OF_CELLULAR_RESPONSE_TO_HEAT	0.117459	0.571115	0.0671281	-0.445082	-1.34818	15	ATM|DNAJB6|DNAJC7|HSF1|SIRT1	Cri	Neuron	GOBP
GOBP_REGULATION_OF_CELLULAR_RESPONSE_TO_HYPOXIA	0.808884	0.975839	0.0223056	-0.241697	-0.760245	17	DRD2|ENO1|EPHA4|MAP2K1|PIK3CB|PINK1|ROCK2|STAT3	Cri	Neuron	GOBP
GOBP_REGULATION_OF_CELLULAR_RESPONSE_TO_INSULIN_STIMULUS	0.602849	0.936661	0.0305908	-0.227048	-0.920543	44	APPL2|CUL3|GSK3A|KBTBD2|LONP1|MYO1C|NCOA1|OSBPL8|PIP4K2A|PIP4K2B|PRKCB|SIRT1|SORL1	Cri	Neuron	GOBP
GOBP_REGULATION_OF_CELLULAR_RESPONSE_TO_OXIDATIVE_STRESS	0.289851	0.799393	0.0303666	0.398612	1.1429	17	BMP7|CD36|FADS2|HDAC6|SLC25A14|TBC1D24	Cri	Neuron	GOBP
GOBP_REGULATION_OF_CELLULAR_RESPONSE_TO_STRESS	0.634042	0.940151	0.0120083	0.198839	0.943496	397	ABRAXAS1|ACTB|ACTL6A|ACTR2|ARID1B|ARL6IP5|AXIN2|BAD|BARD1|BAX|BCAP31|BCL2|BCL2L12|BCL7A|BMP7|BRCA1|BRCA2|BRD8|C1QBP|CD36|CHEK1|CHEK2|CLU|COMMD1|COPS3|CREB3|CSNK2A1|CYREN|DDRGK1|DDX5|DEK|DNAJA1|DNAJB9|DNMT3A|DPF3|EEF1E1|EGFR|ENY2|EPC1|ERP29|FADS2|FAM168A|FH|FUS|GSK3B|GSTP1|HDAC6|HDGFL2|HMGB1|HSPA1A|HSPA5|HYOU1|IGBP1|ING2|INO80C|KDM1A|KLHDC10|KMT5A|MAGEF1|MANF|MCRS1|MEAF6|MID1|MORF4L1|MORF4L2|MRGBP|MTCH2|MTOR|NCK2|NUDT16L1|PARG|PARK7|PARP1|PARPBP|PCNA|PHF10|PIK3R1|PNKP|PPIA|PPP1R10|PPP4C|PPP4R3B|PRDX1|PRKDC|PRMT1|PRRX1|PSMD10|PTN|PTPRF|PTTG1IP|RAD50|RAD52|RNF8|RUVBL1|SELENOS|SF3B5|SLC25A14|SLF1|SMARCC2|SMARCD2|SMARCE1|SOX4|SPIRE1|STK19|STK25|STUB1|SUPT20H|TAF2|TAF7|TAF9B|TBC1D24|THY1|TMED2|TPT1|TTI1|TXNDC12|UBE2N|UBE2V1|UBQLN2|UBQLN4|UBXN2A|UCHL5|UFL1|VPS72|XBP1|YEATS4|ZMPSTE24|ZNHIT1	Cri	Neuron	GOBP
GOBP_REGULATION_OF_CELLULAR_RESPONSE_TO_TRANSFORMING_GROWTH_FACTOR_BETA_STIMULUS	0.92216	0.995282	0.00901856	0.181117	0.741969	97	ARID4A|BAMBI|BCL9|CDKN1C|CITED2|FBN2|FKBP1A|HDAC2|HIPK2|HSP90AB1|HSPA1A|HSPA5|ING1|ING2|LDLRAD4|MECOM|NPNT|NREP|ONECUT2|PEG10|PIN1|RBBP4|RBBP7|SNX6|SOX11|SPRY1|STRAP|STUB1|SUDS3|TSC22D1|XBP1|ZNF451	Cri	Neuron	GOBP
GOBP_REGULATION_OF_CELLULAR_RESPONSE_TO_VASCULAR_ENDOTHELIAL_GROWTH_FACTOR_STIMULUS	0.382598	0.861874	0.0254258	0.365534	1.0622	18	ATP2B4|CADM4|CCBE1|CD63|DCN|ITGB1|PROX1|ROBO1	Cri	Neuron	GOBP
GOBP_REGULATION_OF_CELLULAR_SENESCENCE	0.985631	0.999599	0.0103911	0.169317	0.55081	29	ARG2|B2M|BCL2L12|EEF1E1|ING2|KRAS|MIF|NEK4|PAWR|PNPT1|PTEN|TERF2|VASH1|YBX1|ZMPSTE24|ZNF277	Cri	Neuron	GOBP
GOBP_REGULATION_OF_CELL_ACTIVATION	0.598776	0.936661	0.0532221	-0.176674	-0.966999	255	AMBRA1|AP3D1|ATM|BRD2|BRD4|CASP3|CD55|CTNNB1|DLG1|DUSP3|FBXO38|FLOT2|FOXO3|GPR137B|IRS2|JUNB|JUND|LMO4|MEF2C|MSH2|NECTIN2|OPA1|RORA|SH3KBP1|SLC7A1|SOCS5|SOCS6|STAT5B|TCF7|TFRC|TGFBR2|ZNF335	Cri	Neuron	GOBP
GOBP_REGULATION_OF_CELL_ADHESION	0.342932	0.833564	0.088041	-0.179625	-1.02745	372	ACER2|ACTN4|ADAM9|AMBRA1|AP3D1|ATM|ATXN3|BRD2|BRD4|CASP3|CCN1|CD55|CTNNB1|CXCR4|CYTH1|CYTH3|DAPK3|DENND6A|DISC1|DLG1|DUSP1|DUSP3|EFNB2|EFNB3|EPB41L5|EPHA4|ERBB3|FBXO38|FERMT2|FLOT2|FOXO3|FRMD5|HACD1|ITGA4|JAG1|JAK1|JUP|KLHL25|LDB1|MAP2K1|MAP2K5|MAPK14|MAPK7|MBP|MDGA1|MEGF10|NF2|NID1|OPA1|PAG1|PIK3CB|PKD1|PKP4|PRNP|PTK2|PTPRG|SEMA6A|SLC7A1|SOCS5|SOCS6|SPOCK1|STAT5B|STX3|SWAP70|TFRC|TGFBR2|TJP1|TWSG1|VAV3|VCL|WASHC2C|ZBTB1	Cri	Neuron	GOBP
GOBP_REGULATION_OF_CELL_ADHESION_MEDIATED_BY_INTEGRIN	0.442556	0.88744	0.0328914	-0.318454	-1.00168	17	ACER2|ADAM9|CRKL|PTK2|SWAP70|WNK1	Cri	Neuron	GOBP
GOBP_REGULATION_OF_CELL_CELL_ADHESION	0.257143	0.784545	0.0747094	-0.200009	-1.06939	207	AMBRA1|AP3D1|BRD2|BRD4|CASP3|CD55|CTNNB1|DENND6A|DLG1|DUSP3|EFNB3|EPB41L5|FBXO38|FLOT2|FOXO3|ITGA4|JAG1|JAK1|KLHL25|MAP2K1|MAP2K5|MAPK14|MAPK7|MBP|MDGA1|MEGF10|NF2|OPA1|PAG1|PRNP|PTK2|PTPRG|SLC7A1|SOCS5|SOCS6|STAT5B|SWAP70|TFRC|TGFBR2|TJP1|TWSG1	Cri	Neuron	GOBP
GOBP_REGULATION_OF_CELL_CYCLE_CHECKPOINT	0.0481317	0.40663	0.11632	-0.367192	-1.40447	35	BABAM2|BRD4|CDK5RAP2|CUL4A|DUSP1|ETAA1|LCMT1|RFWD3|RNASEH2B	Cri	Neuron	GOBP
GOBP_REGULATION_OF_CELL_CYCLE_G1_S_PHASE_TRANSITION	0.680504	0.946263	0.0131598	0.211767	0.895744	124	ACTB|ACTL6A|ANKRD17|APC|APPL1|ATP2B4|BCL2|BCL7A|CCND1|CCND2|CDK2AP2|DDR2|DDX3X|DPF3|E2F7|EGFR|EZH2|ID2|KIF14|LSM10|MN1|PAF1|PAGR1|PHF10|PLRG1|PRKDC|PSME1|PSME2|RPS27L|RRM1|SMARCC2|SMARCD2|SMARCE1	Cri	Neuron	GOBP
GOBP_REGULATION_OF_CELL_CYCLE_G2_M_PHASE_TRANSITION	0.219574	0.735956	0.0618825	-0.240285	-1.11484	85	ATM|BABAM2|BRD4|BRSK1|CDC14B|CDK5RAP3|DBF4B|DONSON|ETAA1|FOXN3|MRE11|MTA3|RAD51B|RBBP8|RNASEH2B|STK35	Cri	Neuron	GOBP
GOBP_REGULATION_OF_CELL_CYCLE_PHASE_TRANSITION	0.614967	0.936661	0.0129279	0.203525	0.947245	303	ABRAXAS1|ACTB|ACTL6A|ANAPC11|ANAPC5|ANAPC7|ANKRD17|APBB2|APC|APPL1|ARID1B|ATP2B4|BARD1|BCL2|BCL7A|BIRC5|BLM|BRCA1|BRCA2|BRIP1|BUB1B|BUB3|CCNB1|CCND1|CCND2|CDC20|CDC5L|CDC7|CDK17|CDK2AP2|CDK5|CDKN1B|CDKN1C|CHEK1|CHEK2|CLSPN|DBF4|DDR2|DDX3X|DLGAP5|DPF3|DTL|DYNC1LI1|E2F7|EGFR|EIF2AK4|ERCC3|EZH2|HINFP|ID2|INIP|KCNH5|KIF14|KNL1|LSM10|LYN|MAD2L1|MN1|MUS81|NABP2|NEK10|PAF1|PAGR1|PAXIP1|PDIK1L|PHF10|PLRG1|PPP1R10|PRKDC|PROX1|PRPF19|PSME1|PSME2|RAD1|RAD21|RAD50|RDX|RHNO1|RPS27L|RRM1|SMARCC2|SMARCD2|SMARCE1|SPC25|SPDL1|STK33|STK38|TEX14|TMSB4X|TTI1|UBE2C|UFL1|VPS4B|ZWILCH|ZWINT	Cri	Neuron	GOBP
GOBP_REGULATION_OF_CELL_DEVELOPMENT	0.77371	0.967005	0.0653663	-0.161615	-0.939844	438	ABCB10|ACVR1B|ADNP|AMBRA1|ANKRD54|AP3D1|APPL2|ARNT|AURKA|BAIAP2|BMPR1A|BRD1|BRD2|BRD4|BRPF3|BTG2|CAPRIN2|CDH1|CDKL3|CDKL5|CERS2|CTNNB1|CUL4A|CXCR4|DISC1|DSCAM|EEF2K|EFNB3|EPHA4|FAXDC2|FOS|FOXO3|FSTL4|FXR1|GLUL|GPR137B|GSK3A|HSF1|IST1|JAG1|JUNB|KAT6B|KLHL25|LDB1|LIN28A|LPAR3|MAN2A1|MAP2K1|MAPK14|MECP2|MEF2C|MYCN|MYSM1|NF2|NIN|NPR2|NUMB|NUMBL|OPA1|PCID2|PCM1|PITHD1|PRDM16|PRKCI|PSEN1|RAB21|RC3H1|RCOR1|RFLNA|RGMA|SHOX2|SIRT2|SKI|SKIL|SMAD4|SMARCA4|SMURF1|SOCS5|SORL1|STAT3|STAT5B|STK11|TCF7|TFE3|TGFBR2|TIAM1|TIAM2|TMEM64|TP53|TRAF6|TTBK1|ULK1|VCL|ZBTB1|ZBTB46|ZNF335|ZNF675	Cri	Neuron	GOBP
GOBP_REGULATION_OF_CELL_DIVISION	0.460071	0.897391	0.0190683	0.241257	1.00352	108	AHCTF1|ARF6|ATXN10|BIRC5|BLM|BRCA2|CALM1|CALM2|CALM3|CCDC66|CDC42|CDK2AP2|CETN2|CHMP3|DCDC1|E2F7|ECT2|HDGF|INTU|KIF14|KLHL13|KLHL9|MAP9|MLLT3|NUP62|PAX6|PIN1|POU5F1|PRC1|PTCH1|PTN|SVIL|TEX14|UVRAG|WDR5	Cri	Neuron	GOBP
GOBP_REGULATION_OF_CELL_FATE_COMMITMENT	0.117578	0.571115	0.0707234	-0.366728	-1.30707	26	BMPR1A|BRD2|BRD4|FGFR1|LMO4|MTA3|OPA1	Cri	Neuron	GOBP
GOBP_REGULATION_OF_CELL_FATE_SPECIFICATION	0.284457	0.799297	0.0424944	-0.351336	-1.12784	18	BMPR1A|FGFR1|LMO4|MTA3	Cri	Neuron	GOBP
GOBP_REGULATION_OF_CELL_GROWTH	0.677805	0.945799	0.0117714	0.199431	0.915403	255	AKAP6|APOE|BCL11A|BCL2|CCDC85B|CDC42|CDK11B|CFL1|CREB3|DACT3|DCBLD2|DCUN1D5|DDR1|DDX3X|DERL2|DNPH1|EBAG9|EGFR|EIF4G2|EPHA7|FGF13|FRZB|HDAC6|IGFBP3|IGFBPL1|ING1|KIF14|LAMTOR1|LAMTOR2|LMX1A|MAP2|MTOR|MTPN|NRP1|NUBP1|OLFM1|P3H1|PSMD10|RBBP7|SEMA5A|SEMA6C|SEMA6D|SH3BP4|SLIT2|SLIT3|SYT1|SYT4|TCHP|TMEM196|TMEM97|TSPYL2|XBP1|ZFYVE27	Cri	Neuron	GOBP
GOBP_REGULATION_OF_CELL_JUNCTION_ASSEMBLY	0.393902	0.863929	0.0555209	-0.197114	-1.0209	167	ADNP|AGRN|ASIC1|COLQ|CRIPT|CTNNB1|DAPK3|DUSP3|EEF2K|EPB41L5|FERMT2|FGFR1|GNA13|MDGA1|MEF2C|MYO1C|NLGN4X|NUMBL|PTK2|PUM2|SIX4|TJP1|VCL	Cri	Neuron	GOBP
GOBP_REGULATION_OF_CELL_KILLING	0.161116	0.663285	0.0589275	-0.37165	-1.2651	22	AP1G1|CD55|DNASE1|LAMP1|NECTIN2|STAT5B	Cri	Neuron	GOBP
GOBP_REGULATION_OF_CELL_MATRIX_ADHESION	0.90824	0.992649	0.00992122	0.188201	0.73892	74	ARHGAP6|BCL2|CD36|CFL1|DDR1|EMP2|EPHA3|LIMCH1|MINK1|NRP1|ONECUT2|RAC1|ROCK1|THY1|TLN1	Cri	Neuron	GOBP
GOBP_REGULATION_OF_CELL_MIGRATION_INVOLVED_IN_SPROUTING_ANGIOGENESIS	0.104399	0.548549	0.0731409	-0.415156	-1.35491	19	HDAC5|MAP2K5|NUS1|PIK3C2A	Cri	Neuron	GOBP
GOBP_REGULATION_OF_CELL_MORPHOGENESIS	0.00292621	0.089671	0.431708	-0.286507	-1.46746	155	AGO4|ARHGEF18|ATG16L1|BAIAP2|BRWD1|BVES|CAPRIN2|CDC42EP4|CDKL3|CDKL5|CNTN2|DAPK3|DIAPH1|DLG1|DNMBP|DVL3|EEF2K|EPHA4|EPS8|FBLIM1|FERMT2|FGD1|FGD4|FMNL2|FMNL3|GNA13|ITGA7|MARK2|MYH9|NF2|NUMBL|PDZD8|PLEKHO1|PRAG1|PRPF40A|PTK2|RAB21|RNF157|SH3KBP1|SMURF1|STRIP1|SYT17|WDPCP|WDR1|ZMYM6|ZNF135|ZRANB1	Cri	Neuron	GOBP
GOBP_REGULATION_OF_CELL_PROJECTION_ASSEMBLY	0.875317	0.988168	0.00891374	0.184682	0.802088	151	ACTR2|ACTR3|APC|ARF6|ARPC2|ATG3|CCDC88A|CDC42|CDC42EP3|CDK10|CDKL1|CENPJ|CEP120|CEP135|CEP97|CFL1|DEF8|DZIP1|EPS8L1|EVL|FAM98A|FER|FNBP1L|GAP43|GPM6A|GSK3B|HRAS|HSP90AA1|INTU|LPAR1|MAK|MIEN1|MTOR|NLGN1|NRP1|NRXN1|OCLN|PALM|PFN1|PFN2|PIK3R1|PPP1R35|RAB3IP|RAC1|RDX|SEPTIN7|SGSM3|SLIT2|SRGAP2C|STAU2|TBC1D19|TBC1D24|TBC1D7|TCHP|TENM2|TGFBR1|TTBK2	Cri	Neuron	GOBP
GOBP_REGULATION_OF_CELL_PROJECTION_ORGANIZATION	0.997143	0.999599	0.00357637	0.148713	0.713113	464	ACTR2|ACTR3|APC|APOE|ATG3|B2M|BAG5|BCL11A|BMP5|BMP7|CAMSAP2|CDC20|CDC42|CDK5R1|CEP135|CEP97|CFL1|CHODL|CHRNA3|CSMD3|CTNNA2|DBN1|DCC|DDR1|DDR2|DGUOK|DTNBP1|DZIP1|EPHA3|EPHA7|EPS8L1|EZH2|FAM98A|FAT3|FER|FEZ1|FGF13|FIG4|FNBP1L|FUT9|GAK|GPC2|GPM6A|HDAC2|HDAC6|HSP90AA1|INTU|ITM2C|KDM1A|KIDINS220|KIF1A|KIF21A|LPAR1|MAK|MAP2|MAP6|METRN|MIEN1|MTOR|NR2F1|NRDC|NRP1|NRXN1|NSMF|NTNG1|NTNG2|P3H1|PAK3|PFN1|PFN2|PLS1|PLXNB1|POU3F2|PPFIA2|PPP1R35|PRRX1|PTN|RAC1|RAP1A|ROBO2|SEMA5A|SEMA6C|SEMA6D|SGSM3|SLIT2|SNAPIN|SRCIN1|SRGAP2C|STAU2|STK25|STMN2|STYXL1|TBC1D19|TBC1D7|TCHP|THY1|TMEM106B|TMEM30A|TNIK|TTBK2|ULK2|VPS35|YWHAH|ZFYVE27|ZNF804A	Cri	Neuron	GOBP
GOBP_REGULATION_OF_CELL_SHAPE	0.00384479	0.105642	0.431708	-0.347061	-1.59176	79	ARHGEF18|BAIAP2|BRWD1|BVES|CDC42EP4|DAPK3|DIAPH1|DLG1|DNMBP|EPS8|FBLIM1|FERMT2|FGD1|FGD4|FMNL2|FMNL3|GAS2|GNA13|ITGA7|MARK2|MYH9|MYO10|NF2|PLEKHO1|PRAG1|PRPF40A|PTK2|SH3KBP1|VEGFA|WDPCP|WDR1	Cri	Neuron	GOBP
GOBP_REGULATION_OF_CELL_SIZE	0.996239	0.999599	0.00733684	0.147178	0.619831	121	APOE|BCL11A|CFL1|COL6A1|DCC|EPHA7|FGF13|HDAC6|HSP90AA1|KDM1A|LAMTOR4|LAMTOR5|MAP2|MSN|MTOR|MTPN|NRP1|OLFM1|RAC1|SEMA5A|SEMA6C|SEMA6D|ULK2|WNK3|ZFYVE27	Cri	Neuron	GOBP
GOBP_REGULATION_OF_CELL_SUBSTRATE_ADHESION	0.488531	0.899222	0.0178943	0.232596	0.9885	128	AP1AR|APOA1|ARHGAP6|ARL2|BCL2|CALR|CCDC80|CD36|CDC42|CFL1|COL1A1|DDR1|EMP2|EPHA3|FBLN1|FLNA|HSD17B12|ILK|JAK2|LIMCH1|MINK1|NPNT|NRP1|ONECUT2|RAC1|RAC3|ROCK1|THY1|TLN1	Cri	Neuron	GOBP
GOBP_REGULATION_OF_CELL_SUBSTRATE_JUNCTION_ORGANIZATION	0.647698	0.940151	0.0156741	0.244871	0.893552	51	ARHGAP6|CFL1|LAMTOR2|LIMCH1|NRP1|ROCK1|THY1	Cri	Neuron	GOBP
GOBP_REGULATION_OF_CENTRIOLE_REPLICATION	0.706854	0.950663	0.0158296	0.277943	0.828341	20	BRCA1|CENPJ|CEP120|MDM1|NUP62|PPP1R35|SPICE1|TRIM37|VPS4B	Cri	Neuron	GOBP
GOBP_REGULATION_OF_CENTROSOME_CYCLE	0.688223	0.948556	0.0149549	0.242655	0.865191	45	BRCA1|CCNL2|CDK11B|CEP120|CHMP2A|CHMP2B|CHMP3|CHMP4B|CHMP5|FBXW5|MCPH1|MDM1|NUBP1|NUP62|PPP1R35|SPICE1|TRIM37|VPS4B	Cri	Neuron	GOBP
GOBP_REGULATION_OF_CENTROSOME_DUPLICATION	0.593595	0.936661	0.0173875	0.266335	0.913317	37	BRCA1|CEP120|CHMP2A|CHMP2B|CHMP3|CHMP4B|CHMP5|FBXW5|MDM1|NUBP1|NUP62|PPP1R35|SPICE1|TRIM37|VPS4B	Cri	Neuron	GOBP
GOBP_REGULATION_OF_CHEMOTAXIS	0.801447	0.974017	0.0115591	0.204572	0.817094	83	ADAM10|ANO6|C1QBP|CALR|CREB3|CYP19A1|DDT|GAS6|GSTP1|HDAC6|HMGB1|HSPB1|JAM3|KIF21A|LGMN|LPAR1|LYN|MDK|MOSPD2|NOVA2|NRP1|PERP|PLXNA3|PTN|PTPRJ|RAC1|ROBO1|ROBO2|SEMA5A|SLIT1|SLIT2|STK39|TMSB4X|TPBG|TUBB2B|USP14|ZNF580	Cri	Neuron	GOBP
GOBP_REGULATION_OF_CHOLESTEROL_BIOSYNTHETIC_PROCESS	0.604955	0.936661	0.0273848	-0.27442	-0.895599	19	ERLIN1|MAPK1|PAQR3|SCAP|SREBF2	Cri	Neuron	GOBP
GOBP_REGULATION_OF_CHOLESTEROL_EFFLUX	0.340028	0.831643	0.0384254	-0.33711	-1.08217	18	ABCA1|ABCA3|ABCA5|ABCA7|NFKB1|SIRT1|SREBF2	Cri	Neuron	GOBP
GOBP_REGULATION_OF_CHOLESTEROL_METABOLIC_PROCESS	0.961515	0.996973	0.010949	0.19083	0.605874	26	ACADVL|APOA1|APOB|APOE|ARV1|STARD4	Cri	Neuron	GOBP
GOBP_REGULATION_OF_CHONDROCYTE_DIFFERENTIATION	0.184606	0.694106	0.0570278	-0.324202	-1.20254	31	CTNNB1|LOXL2|MUSTN1|PKDCC|RFLNA|RUNX2|SHOX2|TRPS1	Cri	Neuron	GOBP
GOBP_REGULATION_OF_CHROMATIN_ORGANIZATION	0.859282	0.986185	0.0130303	0.241539	0.710988	19	HNRNPU|KDM1A|L3MBTL3|MLLT3|PAX7|SSRP1	Cri	Neuron	GOBP
GOBP_REGULATION_OF_CHROMOSOME_ORGANIZATION	0.0450641	0.396672	0.072342	0.29361	1.30443	185	ACTB|ACTL6A|ANAPC11|ANAPC5|ANAPC7|APC|AXIN2|BCL7A|BIRC5|BUB1B|BUB3|CCNB1|CCT3|CCT5|CCT6A|CCT7|CDC20|CDC27|CTCF|DHX36|DLGAP5|DPF3|DYNC1LI1|GNL3|GNL3L|HNRNPA1|HNRNPA2B1|HNRNPD|HNRNPU|HSP90AA1|INO80C|KNL1|LIG4|MAD2L1|MCPH1|MCRS1|NABP2|NCAPD3|NCAPG|NSMCE4A|PARP1|PHF10|PKIB|PNKP|PPP1R10|RAD21|RUVBL1|SLF1|SMARCA5|SMARCC2|SMARCD2|SMARCE1|SPC25|SPDL1|TACC3|TEX14|UBE2C|UCHL5|XRCC5|ZWILCH|ZWINT	Cri	Neuron	GOBP
GOBP_REGULATION_OF_CHROMOSOME_SEGREGATION	0.190537	0.702471	0.0345398	0.285071	1.17181	100	ACTB|ACTL6A|ANAPC11|ANAPC5|ANAPC7|APC|BCL7A|BIRC5|BUB1B|BUB3|C9orf78|CCNB1|CDC20|CDC27|DLGAP5|DPF3|DYNC1LI1|HNRNPU|KNL1|MAD2L1|NCAPD3|NCAPG|PHF10|RAD18|RAD21|SMARCC2|SMARCD2|SMARCE1|SPC25|SPDL1|TACC3|TEX14|UBE2C|ZWILCH|ZWINT	Cri	Neuron	GOBP
GOBP_REGULATION_OF_CILIUM_ASSEMBLY	0.452494	0.894339	0.0401701	-0.220893	-0.998144	74	ARHGAP35|ATMIN|CDKL5|CNTROB|CROCC|ENTR1|EVI5|GDI2|HTT|IFT140|IFT20|LIMA1|LUZP1|MAP4|MARK4|ODF2L|RAB11FIP3|RABGAP1|SEPTIN9|TBC1D10B|TBC1D14|TBC1D15|TBC1D20|TBC1D22A|TBC1D22B|TBC1D2B|TBC1D30|TBC1D8|USP6NL|WDPCP|WDR44	Cri	Neuron	GOBP
GOBP_REGULATION_OF_CIRCADIAN_RHYTHM	0.841325	0.981985	0.0111863	0.201245	0.784259	71	CRY2|EZH2|FBXL3|HNRNPD|ID2|MAGED1|OPN3|PARP1|PPP1CA|PPP1CB|PRKDC|PROX1|TARDBP	Cri	Neuron	GOBP
GOBP_REGULATION_OF_COAGULATION	0.397442	0.863929	0.024476	0.344249	1.04951	22	PRDX2|PROS1|TFPI	Cri	Neuron	GOBP
GOBP_REGULATION_OF_COLLATERAL_SPROUTING	0.455991	0.894339	0.0323083	-0.315587	-0.992663	17	FSTL4|IST1|LPAR3|RGMA|ULK1	Cri	Neuron	GOBP
GOBP_REGULATION_OF_CYCLIN_DEPENDENT_PROTEIN_SERINE_THREONINE_KINASE_ACTIVITY	0.968175	0.998378	0.0112819	0.194108	0.571372	19	APC|BLM|CDC37|CDK5R1|CDKN1B|PSMD10	Cri	Neuron	GOBP
GOBP_REGULATION_OF_CYTOKINESIS	0.262396	0.786607	0.0295912	0.295078	1.13235	66	AHCTF1|ARF6|ATXN10|BIRC5|BRCA2|CALM1|CALM2|CALM3|CCDC66|CDC42|CETN2|CHMP3|DCDC1|E2F7|ECT2|KIF14|KLHL13|KLHL9|MAP9|NUP62|PIN1|PRC1|SVIL|TEX14|UVRAG	Cri	Neuron	GOBP
GOBP_REGULATION_OF_CYTOPLASMIC_PATTERN_RECOGNITION_RECEPTOR_SIGNALING_PATHWAY	0.823884	0.97849	0.0114237	0.203523	0.797437	73	ANKRD17|ATAT1|BANF1|BIRC2|C1QBP|CARD8|CD36|CSNK1A1|DDX3X|FLOT1|HDAC6|HMGB1|HSPA1A|LYPLAL1|NAGK|PARP1|PRKDC|STMP1|TAX1BP1|TSPAN6|UFD1|ZCCHC3|ZDHHC9	Cri	Neuron	GOBP
GOBP_REGULATION_OF_CYTOPLASMIC_TRANSLATION	0.831121	0.980569	0.0237736	-0.206695	-0.779645	33	CPEB2|IGF2BP1|PABPC1|PARP16|UNK	Cri	Neuron	GOBP
GOBP_REGULATION_OF_CYTOSKELETON_ORGANIZATION	0.359307	0.84374	0.0205733	0.222466	1.04526	348	AP1AR|APC|APC2|APOA1|ARF1|ARF6|ARHGAP6|ARL2|ARPC2|ARPC3|ARPC5|ARPC5L|ATAT1|BICD2|BIN1|BRCA1|BST2|C9orf72|CAMSAP2|CAPN2|CCDC88A|CDC42|CDC42EP3|CDK10|CDK2AP2|CDK5R1|CDKN1B|CENPJ|CEP120|CEP97|CFL1|CHMP1B|CHMP2A|CHMP2B|CHMP3|CHMP4A|CHMP4B|CHMP5|CHMP7|CKAP2|CLIP1|CTNNA2|DIAPH3|DIXDC1|DSTN|ECT2|EML2|EPHA3|EVL|F11R|FCHSD2|FER|FGF13|FKBP4|FLNA|GBA2|GMFB|GSK3B|HAUS1|HAUS3|HAUS4|HDAC6|HNRNPU|HRAS|HSPA1A|HSPA1B|ITGB1BP1|KIF21A|LIMCH1|LPAR1|MAP1A|MAP2|MAP6|MAP9|MAPRE1|MDM1|MID1|MKKS|MTOR|MTPN|MTSS1|NAA20|NAV3|NCK2|NRP1|NUBP1|NUP62|OCLN|PAK3|PDE4DIP|PFDN2|PFN1|PFN2|PIK3R1|PIK3R2|PLXNA3|PLXNB1|PPP1R35|PRKAA2|PROX1|RAC1|RAC3|RAE1|RCC1|RDX|RHOA|ROCK1|SEMA5A|SKA2|SLAIN1|SLIT2|SNCA|SPTBN1|SSH1|STAU2|STMN1|STMN2|SVIL|TACC3|TGFBR1|TMEFF2|TMOD3|TMSB4X|TPX2|TRIM37|TTBK2|TTC8|TUBB4A|VANGL2|VPS4B|WASF1|WASHC5	Cri	Neuron	GOBP
GOBP_REGULATION_OF_CYTOSOLIC_CALCIUM_ION_CONCENTRATION	0.169794	0.67216	0.0411526	0.418474	1.26141	21	ATP2B4|OSBPL2|SLC35G1|TRPC1|TRPC4|YWHAE	Cri	Neuron	GOBP
GOBP_REGULATION_OF_DEFENSE_RESPONSE	0.237543	0.755124	0.0998484	-0.187623	-1.05831	335	A2M|ABCC1|AKIRIN2|AP1G1|APPL2|AREL1|ARNT|BRD4|CASP3|CELF1|DDX41|DHX33|DNASE1|EPG5|FLOT2|FXR1|GIGYF2|GNAS|GPRC5B|HEXIM1|HYAL2|LAMP1|LGR4|MAP3K7|MAPK14|MAPK7|MAPKBP1|MARK4|MAVS|MEF2C|METRNL|MKRN2|N4BP1|NEAT1|NECTIN2|NEK7|NFKB1|NPLOC4|NR1D2|OPTN|OTUD4|PCBP2|PDCD4|PIM1|PPM1B|PPT1|PUM2|RAB11FIP2|RABGEF1|RFTN1|RICTOR|RNF144A|RNF216|RORA|SARM1|SBNO1|SERPING1|SIRT2|SNX4|SOCS5|SQSTM1|STAT3|STAT5B|SYT11|TAB1|TBK1|TNIP1|TRAF3|TRAF3IP2|TRAF6|TRIM62|TTBK1|VAMP7|WASHC4|XIAP|YTHDF3|ZDHHC4|ZNFX1	Cri	Neuron	GOBP
GOBP_REGULATION_OF_DEFENSE_RESPONSE_TO_VIRUS	0.77683	0.967181	0.0138905	0.243087	0.790791	29	AIM2|C1QBP|CREB3|EIF2AK4|ELMOD2|HSP90AA1|SELENOK|STAT1|TRIM44|ZDHHC11|ZMPSTE24	Cri	Neuron	GOBP
GOBP_REGULATION_OF_DEFENSE_RESPONSE_TO_VIRUS_BY_HOST	0.248623	0.771046	0.0333108	0.411622	1.18021	17	AIM2|CREB3|EIF2AK4|HSP90AA1|SELENOK|STAT1|TRIM44|ZDHHC11	Cri	Neuron	GOBP
GOBP_REGULATION_OF_DENDRITE_DEVELOPMENT	0.899946	0.992233	0.0100626	0.190119	0.746449	74	ANKRD27|ARF6|ARMCX5-GPRASP2|BCL11A|BMP5|BMP7|CAMSAP2|CAPRIN1|CDC20|CHRNA3|CSMD3|DBN1|DCC|DHX36|EZH2|FAT3|FBXW8|GSK3B|HDAC6|LZTS1|NEDD4|NSMF|OBSL1|PARP6|PQBP1|PTN|PTPRD|RAPGEF2|RELN|STAU2|TBC1D24|TMEM106B|TNIK|YWHAH	Cri	Neuron	GOBP
GOBP_REGULATION_OF_DENDRITE_EXTENSION	0.812655	0.976936	0.0222842	-0.236519	-0.759261	18	ATG16L1|ITSN2|RNF157|SLC23A2|SMURF1|SYT17	Cri	Neuron	GOBP
GOBP_REGULATION_OF_DENDRITE_MORPHOGENESIS	0.594124	0.936661	0.0314499	-0.224717	-0.933136	49	BAIAP2|CAPRIN2|CDKL5|EEF2K|EPHA4|KNDC1|NUMBL|RAB21|SARM1|STK11	Cri	Neuron	GOBP
GOBP_REGULATION_OF_DENDRITIC_SPINE_DEVELOPMENT	0.766024	0.964915	0.0134086	0.228581	0.81501	45	APOE|CFL1|DBN1|DTNBP1|HDAC2|KIF1A|LLPH|LPAR1|PPFIA2|RAC1|SRGAP2C|STAU2	Cri	Neuron	GOBP
GOBP_REGULATION_OF_DENDRITIC_SPINE_MORPHOGENESIS	0.470405	0.897391	0.0211744	0.299817	0.990508	31	CDK5R1|CFL1|DBN1|DTNBP1|KIF1A|PPFIA2|SRCIN1|STAU2	Cri	Neuron	GOBP
GOBP_REGULATION_OF_DEPHOSPHORYLATION	0.000768524	0.0364429	0.477271	-0.624118	-1.96313	17	CDK5RAP3|CHP1|MTMR1|MTMR9|PPP1R17|SMG7	Cri	Neuron	GOBP
GOBP_REGULATION_OF_DEVELOPMENTAL_GROWTH	0.854962	0.985468	0.0384965	-0.165253	-0.878174	197	ADNP|AGRN|ATG16L1|BMPR1A|CDKL5|COLQ|DISC1|DSCAM|FGFR1|FLVCR1|FSTL4|GPAT4|GSK3A|HSF1|IST1|JARID2|LPAR3|MAPK14|MEF2C|MTM1|PEX5|PIM1|PUM2|RAB21|RGMA|SAV1|SIX1|SIX4|SMURF1|SPTBN4|STAT3|STAT5B|SYT17|ULK1|WWC1	Cri	Neuron	GOBP
GOBP_REGULATION_OF_DNA_BINDING	0.314703	0.814742	0.0277027	0.329076	1.10657	34	CSNK2B|HMGB1|NME1|TXN	Cri	Neuron	GOBP
GOBP_REGULATION_OF_DNA_BINDING_TRANSCRIPTION_FACTOR_ACTIVITY	0.68073	0.946263	0.0133897	0.214968	0.891293	106	AIM2|ARID5B|BCL10|CLU|COMMD1|DDR2|EIF2AK4|FER|FLNA|ID1|ID2|ID3|MTPN|OTULIN|PAXIP1|PHB2|PPIA|PSMD10|RTKN2|SUMO1|TRAF5|TRIM37|TRIM8|UFL1|ZIC2	Cri	Neuron	GOBP
GOBP_REGULATION_OF_DNA_BIOSYNTHETIC_PROCESS	0.631061	0.940151	0.0157755	0.2408	0.903968	59	CCT3|CCT5|CCT6A|CCT7|DACH1|HNRNPD|HNRNPU|HSP90AA1|NOX4|PCNA|RFC5	Cri	Neuron	GOBP
GOBP_REGULATION_OF_DNA_DAMAGE_CHECKPOINT	0.0432719	0.391907	0.115167	-0.458685	-1.51762	20	BABAM2|BRD4|CUL4A|ETAA1|RFWD3|RNASEH2B	Cri	Neuron	GOBP
GOBP_REGULATION_OF_DNA_DAMAGE_RESPONSE_SIGNAL_TRANSDUCTION_BY_P53_CLASS_MEDIATOR	0.924897	0.995624	0.011637	0.209187	0.6517	24	COPS3|DDX5|EEF1E1|KDM1A|PSMD10|PTTG1IP|SOX4|ZMPSTE24	Cri	Neuron	GOBP
GOBP_REGULATION_OF_DNA_METABOLIC_PROCESS	0.0686574	0.461905	0.055662	0.259169	1.21771	348	ABRAXAS1|ACTB|ACTL6A|ACTR2|ANKRD17|ARID1B|ATRX|AXIN2|BARD1|BAX|BCL7A|BLM|BRCA1|BRD8|C1QBP|CCT3|CCT5|CCT6A|CCT7|CDC7|CHEK1|CYREN|DACH1|DBF4|DEK|DHX36|DPF3|DYNLL1|E2F7|EGFR|ENY2|FAM168A|FH|FUS|GLI2|GMNN|GNL3|GNL3L|HMGB1|HNRNPA1|HNRNPA2B1|HNRNPD|HNRNPU|HSP90AA1|ID3|INO80C|KDM1A|KPNA2|LIG3|MAGEF1|MCM2|MCM3|MCM4|MCRS1|METTL4|MLH1|MORF4L1|MORF4L2|MPV17|MSH6|NABP2|NOX4|NSMCE4A|NUCKS1|NUDT16L1|ORC5|PARP1|PARPBP|PAXIP1|PCNA|PHF10|PKIB|PNKP|PPP1R10|PPP4C|PPP4R3B|PRKDC|PRMT1|RAD50|RBBP6|RFC5|RNF8|RUVBL1|S100A11|SF3B5|SH2B1|SLF1|SMARCA5|SMARCC2|SMARCD2|SMARCE1|SMC3|SPIRE1|SSBP1|STK19|SUPT20H|SUPT6H|TAF7|TSPYL2|UBE2V1|UBQLN4|UCHL5|VPS72|XRCC5|YEATS4|ZBTB38|ZMPSTE24	Cri	Neuron	GOBP
GOBP_REGULATION_OF_DNA_RECOMBINATION	0.285677	0.799297	0.027106	0.271566	1.10351	93	ACTB|ACTL6A|ACTR2|BLM|BRD8|KPNA2|MAGEF1|MLH1|MORF4L1|MORF4L2|PARP1|PARPBP|PAXIP1|PPP4C|PRMT1|RNF8|RUVBL1|SUPT6H|UBQLN4|VPS72|YEATS4	Cri	Neuron	GOBP
GOBP_REGULATION_OF_DNA_REPAIR	0.193894	0.706545	0.0325197	0.258355	1.14581	182	ABRAXAS1|ACTB|ACTL6A|ACTR2|ARID1B|AXIN2|BARD1|BCL7A|BRCA1|BRD8|C1QBP|CHEK1|CYREN|DEK|DPF3|EGFR|ENY2|FAM168A|FH|FUS|HMGB1|INO80C|KDM1A|MAGEF1|MCRS1|MORF4L1|MORF4L2|NUDT16L1|PARP1|PARPBP|PCNA|PHF10|PNKP|PPP4C|PPP4R3B|PRKDC|PRMT1|RAD50|RNF8|RUVBL1|SF3B5|SLF1|SMARCC2|SMARCD2|SMARCE1|SPIRE1|STK19|SUPT20H|TAF7|UBE2V1|UBQLN4|UCHL5|VPS72|YEATS4	Cri	Neuron	GOBP
GOBP_REGULATION_OF_DNA_REPLICATION	0.011794	0.20043	0.151813	0.37891	1.51722	84	ACTL6A|ANKRD17|CDC7|DACH1|DBF4|DYNLL1|EGFR|GLI2|ID3|LIG3|MCM2|MCM4|MCRS1|NUCKS1|ORC5|PCNA|RBBP6|RUVBL1|S100A11|SMARCA5|SSBP1|TSPYL2|UCHL5|ZBTB38|ZMPSTE24	Cri	Neuron	GOBP
GOBP_REGULATION_OF_DNA_TEMPLATED_DNA_REPLICATION	0.0869826	0.520833	0.0581682	0.424048	1.36749	28	CDC7|DACH1|DBF4|DYNLL1|E2F7|GMNN|LIG3|MCM2|MCM3|MCM4|METTL4|SSBP1|ZMPSTE24	Cri	Neuron	GOBP
GOBP_REGULATION_OF_DNA_TEMPLATED_TRANSCRIPTION_ELONGATION	0.589281	0.935468	0.0159258	0.23216	0.932242	86	EAF1|EZH2|HMGN1|HNRNPU|INTS6|LARP7|MED19|MED27|MED31|MED4|NCBP2|NELFCD|PARP1|PPP1CA|PPP1R10|RNF8|SUPT16H|TSFM|WDR82|ZC3H4|ZMYND11	Cri	Neuron	GOBP
GOBP_REGULATION_OF_DNA_TEMPLATED_TRANSCRIPTION_INITIATION	0.679085	0.946214	0.0303767	-0.204317	-0.902044	65	CAND1|FOXO1|JUN|MED12|MED13|MED25|MED30|NFKB1|PWWP2A|RRN3|TAF1|TAF4B	Cri	Neuron	GOBP
GOBP_REGULATION_OF_DOUBLE_STRAND_BREAK_REPAIR	0.110006	0.553939	0.0466333	0.296593	1.24163	115	ACTB|ACTL6A|ACTR2|ARID1B|BCL7A|BRD8|C1QBP|CHEK1|CYREN|DEK|DPF3|EPC1|FH|FUS|HDGFL2|KDM1A|KMT5A|MAGEF1|MEAF6|MORF4L1|MORF4L2|NUDT16L1|PARP1|PARPBP|PHF10|PNKP|PPP4C|PPP4R3B|PRKDC|PRMT1|RAD50|RNF8|RUVBL1|SLF1|SMARCC2|SMARCD2|SMARCE1|SPIRE1|UBE2N|UBQLN4|VPS72|YEATS4	Cri	Neuron	GOBP
GOBP_REGULATION_OF_DOUBLE_STRAND_BREAK_REPAIR_VIA_HOMOLOGOUS_RECOMBINATION	0.075024	0.484848	0.0600035	0.34878	1.33386	65	ACTB|ACTL6A|ACTR2|MAGEF1|MORF4L1|PARP1|PARPBP|PPP4C|PRMT1|RUVBL1|UBQLN4|VPS72|YEATS4	Cri	Neuron	GOBP
GOBP_REGULATION_OF_DOUBLE_STRAND_BREAK_REPAIR_VIA_NONHOMOLOGOUS_END_JOINING	0.158884	0.657599	0.0425634	0.418531	1.27597	22	ACTR2|CYREN|DEK|FH|NUDT16L1|PNKP|PRKDC	Cri	Neuron	GOBP
GOBP_REGULATION_OF_D_GLUCOSE_IMPORT	0.380317	0.861863	0.0386218	-0.275089	-1.04693	34	APPL2|CLTCL1|GRB10|GSK3A|IRS2|MAPK14|MEF2A|OSBPL8|PRKCI|RTN2|STXBP3	Cri	Neuron	GOBP
GOBP_REGULATION_OF_D_GLUCOSE_TRANSMEMBRANE_TRANSPORT	0.265265	0.786607	0.049108	-0.274373	-1.11582	45	APPL2|CLIP3|CLTCL1|CTNND1|GRB10|GSK3A|IRS2|MAPK14|MEF2A|OSBPL8|PRKCB|PRKCI|RTN2|STXBP3	Cri	Neuron	GOBP
GOBP_REGULATION_OF_EARLY_ENDOSOME_TO_LATE_ENDOSOME_TRANSPORT	0.320812	0.817557	0.0396432	-0.350067	-1.10112	17	MAP2K1|MAPK1|NF2|RAB21|SNX3	Cri	Neuron	GOBP
GOBP_REGULATION_OF_EMBRYONIC_DEVELOPMENT	0.230198	0.752697	0.0321807	0.30525	1.15819	62	ACTL6A|CFL1|CRB2|LAMA2|MCRS1|RAB14|RUVBL1|TDG|WNT2B	Cri	Neuron	GOBP
GOBP_REGULATION_OF_ENDOCYTIC_RECYCLING	0.706601	0.950663	0.0243361	-0.267812	-0.82536	16	ARHGAP1|ATP9A|BVES|NDRG4|RAB11FIP3|SORL1	Cri	Neuron	GOBP
GOBP_REGULATION_OF_ENDOCYTOSIS	0.0508636	0.412929	0.0683519	0.295446	1.30047	171	ACTB|AP2S1|APOA1|APOA2|APOC3|APOE|ATG3|B2M|CALM3|CALR|CBLB|CCDC32|CD151|CD36|CD63|CDC42|CLU|DTNBP1|EPHA3|FLOT1|GAS6|HIP1|HMGB1|LMAN2|LPAR1|LRPAP1|LYAR|MIB1|PARK7|PPP3CB|RAB31|RAB4B|RAB5C|RAC1|RAP1A|ROCK1|SNCA|SNX17|SOD1|SYT4|UBQLN2|UNC119|USP46|VAMP4|ZFYVE16	Cri	Neuron	GOBP
GOBP_REGULATION_OF_ENDOPLASMIC_RETICULUM_STRESS_INDUCED_INTRINSIC_APOPTOTIC_SIGNALING_PATHWAY	0.699183	0.950476	0.0155609	0.266385	0.83951	25	HYOU1|PARK7|SELENOS	Cri	Neuron	GOBP
GOBP_REGULATION_OF_ENDOPLASMIC_RETICULUM_UNFOLDED_PROTEIN_RESPONSE	0.896123	0.992233	0.0118132	0.213703	0.6952	29	BAX|DNAJB9|HSPA5|UFL1|XBP1	Cri	Neuron	GOBP
GOBP_REGULATION_OF_ENDOTHELIAL_CELL_DIFFERENTIATION	0.165067	0.669287	0.0570278	-0.402145	-1.26492	17	BTG1|CTNNB1|JAG1|VCL	Cri	Neuron	GOBP
GOBP_REGULATION_OF_ENDOTHELIAL_CELL_MIGRATION	0.509974	0.907032	0.0395284	-0.206477	-0.9746	92	BMPER|FGFR1|GAB1|GLUL|HDAC5|JUP|MAP2K5|MAPK14|MECP2|MEF2C|NUS1|PIK3C2A|PIK3CB|PTK2|RHOB|SASH1	Cri	Neuron	GOBP
GOBP_REGULATION_OF_EPIDERMIS_DEVELOPMENT	0.838485	0.980957	0.012962	0.232413	0.737898	26	EZH2|KRT10|ROCK1	Cri	Neuron	GOBP
GOBP_REGULATION_OF_EPITHELIAL_CELL_APOPTOTIC_PROCESS	0.995061	0.999599	0.0102459	0.153375	0.498949	29	BAX|BCL2|JAK2|PRKAA2|TIA1	Cri	Neuron	GOBP
GOBP_REGULATION_OF_EPITHELIAL_CELL_DIFFERENTIATION	0.982842	0.999599	0.024123	-0.153401	-0.678414	66	BTG1|CTNNB1|JAG1|MAFG|MYCN|NUMA1|SGPP1|STAT5B|VCL	Cri	Neuron	GOBP
GOBP_REGULATION_OF_EPITHELIAL_CELL_MIGRATION	0.0486916	0.40901	0.118318	-0.342504	-1.38865	44	ADAM9|CAPN7|EPB41L5|IRS2|JUN|PTK2|PTPRG|SASH1|TGFBR2	Cri	Neuron	GOBP
GOBP_REGULATION_OF_EPITHELIAL_CELL_PROLIFERATION	0.300266	0.806683	0.0664229	-0.199591	-1.05181	186	ARNT|BMPR1A|CTNNB1|DLG1|ERBB3|EYA1|FGFR1|FLCN|FOXP2|HSF1|IRS2|ITGA4|JAG1|JUN|MAP2K5|MEF2C|MTA3|MYCN|NEAT1|NUS1|PYGO2|RICTOR|SAV1|SIX1|SIX4|SLC39A9|STK11|TCF7L2|VASH2|VEGFB|WDR13|WDR48	Cri	Neuron	GOBP
GOBP_REGULATION_OF_EPITHELIAL_TO_MESENCHYMAL_TRANSITION	0.680058	0.946263	0.030166	-0.204596	-0.896956	63	CTNNB1|EPHA4|FERMT2|JAG1|LOXL2|PTK2|SDCBP|SMAD2|SMAD4|TCF7L2|TGFBR2|TRIM62	Cri	Neuron	GOBP
GOBP_REGULATION_OF_ERAD_PATHWAY	0.489112	0.899222	0.0313083	-0.293666	-0.971631	20	ATXN3|TMEM259|USP25	Cri	Neuron	GOBP
GOBP_REGULATION_OF_ERBB_SIGNALING_PATHWAY	0.465681	0.897391	0.0354995	-0.24941	-0.991675	41	ADAM17|CBL|DGKD|DUSP3|HIP1R|MVB12B|PTPN12|RAB7A|RALB|RBPJ|SH3GL2|SOCS5|SOS1|WDR54|ZGPAT	Cri	Neuron	GOBP
GOBP_REGULATION_OF_ERYTHROCYTE_DIFFERENTIATION	0.0833591	0.516249	0.0866888	-0.352354	-1.32906	33	ABCB10|ACVR1B|ANKRD54|ARNT|BRD1|FOXO3|GLUL|LDB1|MAPK14|STAT3|STAT5B	Cri	Neuron	GOBP
GOBP_REGULATION_OF_ESTABLISHMENT_OF_PROTEIN_LOCALIZATION	0.306084	0.810725	0.0231549	0.228435	1.07008	332	ANP32B|APOE|ARIH2|ATP5IF1|B3GAT3|BAD|CCT6A|CD36|CDK5R1|CEMIP|CEP135|CFTR|CHGA|COMMD1|CTSD|CYP51A1|DERL2|DNAJA1|DPH3|DYNLL1|ECT2|EFCAB7|EIPR1|ENSA|ENY2|ERLEC1|FKBP1B|FLNA|GAS6|GLI3|HADH|HDAC6|HMGCR|HSP90AA1|IDH2|JAGN1|JAK2|MPC2|OAZ2|P3H1|PARK7|PFKM|PGRMC1|PHPT1|PPIA|PPID|PPP3CB|PRKAR1A|PTPN14|RAB8A|RAC1|RAN|SELENOK|SERP1|SLC1A1|SLC25A22|SOX4|SUMO1|TARDBP|TFAP2B|TMEM30A|TMEM97|TTN|TXN|UBE2L3|UBL5|UFM1|UQCC2|VAMP4|VPS35|XBP1|YWHAB|YWHAE|ZIC1	Cri	Neuron	GOBP
GOBP_REGULATION_OF_ESTABLISHMENT_OF_PROTEIN_LOCALIZATION_TO_MITOCHONDRION	0.480349	0.899222	0.0205594	0.288466	0.989208	37	ATP5IF1|UBE2L3|UBL5	Cri	Neuron	GOBP
GOBP_REGULATION_OF_ESTABLISHMENT_OR_MAINTENANCE_OF_CELL_POLARITY	0.585746	0.935084	0.0279527	-0.277896	-0.906943	19	ANKFN1|ARFGEF1|FLOT2|GSN|RAP1B|RICTOR|RIPOR2|ROCK2|WDPCP	Cri	Neuron	GOBP
GOBP_REGULATION_OF_EXOCYTOSIS	0.886524	0.991309	0.00964013	0.187949	0.77258	100	C9orf72|CADPS2|CALM3|CFTR|CHMP2A|DTNBP1|PFN2|PPFIA2|RAB2B|RAB3B|RAB3C|RAB3D|RAP1A|SNAPIN|SNCA|SNF8|STXBP6|SV2C|SYT1|SYT4|VPS4B|WDR41	Cri	Neuron	GOBP
GOBP_REGULATION_OF_EXOSOMAL_SECRETION	0.263088	0.786607	0.0435354	-0.384255	-1.16394	15	ATP13A2|HGS|PDCD6IP|RAB7A|SDCBP|SMPD3|STAM	Cri	Neuron	GOBP
GOBP_REGULATION_OF_EXTENT_OF_CELL_GROWTH	0.890988	0.992233	0.0266723	-0.175661	-0.792051	73	ADNP|CDKL5|DISC1|DSCAM|FSTL4|IST1|LPAR3|PUM2|RAB21|RGMA|SMURF1|ULK1	Cri	Neuron	GOBP
GOBP_REGULATION_OF_EXTRACELLULAR_MATRIX_ORGANIZATION	0.612226	0.936661	0.0290128	-0.242334	-0.914072	33	SMAD4|TIMP3	Cri	Neuron	GOBP
GOBP_REGULATION_OF_EXTRINSIC_APOPTOTIC_SIGNALING_PATHWAY	0.353445	0.837203	0.0480959	-0.222651	-1.04536	89	ACVR1|ATF3|BCL2L14|BIRC6|EYA1|EYA2|FAF1|FAIM|FAIM2|FEM1B|FGFR1|HTT|HYAL2|ITGAV|LMNA|MADD|MAP2K5|MAPK7|MCL1|RB1CC1|RBCK1|RNF34|SCG2|SGK3|SIAH2|SKIL|SRPX|TCF7L2|WWOX	Cri	Neuron	GOBP
GOBP_REGULATION_OF_EXTRINSIC_APOPTOTIC_SIGNALING_PATHWAY_IN_ABSENCE_OF_LIGAND	0.278229	0.796336	0.0452289	-0.306499	-1.12215	29	EYA1|EYA2|FGFR1|MAP2K5|MAPK7|MCL1|SGK3|SRPX	Cri	Neuron	GOBP
GOBP_REGULATION_OF_EXTRINSIC_APOPTOTIC_SIGNALING_PATHWAY_VIA_DEATH_DOMAIN_RECEPTORS	0.633745	0.940151	0.0275224	-0.250881	-0.894171	26	ATF3|BCL2L1|CFLAR|FAF1|FAIM|FAIM2|FEM1B|HMGB2|MADD|RFFL|RNF34|SFRP1|SKIL|STK4	Cri	Neuron	GOBP
GOBP_REGULATION_OF_FATTY_ACID_BIOSYNTHETIC_PROCESS	0.417725	0.879572	0.0233577	0.328149	1.03416	25	APOA4|APOC3|FABP5	Cri	Neuron	GOBP
GOBP_REGULATION_OF_FATTY_ACID_METABOLIC_PROCESS	0.538713	0.921365	0.0184891	0.264828	0.952656	47	APOA4|APOC3|FABP5|SNCA	Cri	Neuron	GOBP
GOBP_REGULATION_OF_FATTY_ACID_OXIDATION	0.234919	0.754822	0.0463432	-0.391665	-1.18638	15	APPL2|FABP3|IRS2|KLHL25|PPARA|PPARGC1A	Cri	Neuron	GOBP
GOBP_REGULATION_OF_FAT_CELL_DIFFERENTIATION	0.0619539	0.441028	0.11479	-0.287296	-1.30287	75	ASXL1|ASXL2|AXIN1|CARM1|CCDC3|FERMT2|FLCN|FOXO1|JAG1|LRP5|MAPK14|METRNL|NOCT|PIM1|RORA|SAV1|SIRT1|SIRT2|SIX1|SOD2|WNT5B	Cri	Neuron	GOBP
GOBP_REGULATION_OF_FIBROBLAST_GROWTH_FACTOR_RECEPTOR_SIGNALING_PATHWAY	0.454688	0.894339	0.0226042	0.346956	1.00822	18	FGFBP3|ITGB1|SULF1|SULF2	Cri	Neuron	GOBP
GOBP_REGULATION_OF_FIBROBLAST_MIGRATION	0.95081	0.996973	0.0109632	0.195475	0.630379	28	AKAP12|DDR2|FER|ITGB1|MTA2	Cri	Neuron	GOBP
GOBP_REGULATION_OF_FIBROBLAST_PROLIFERATION	0.300919	0.806683	0.027744	0.305668	1.10804	49	BAX|BMI1|CCNB1|DACH1|DDR2|EGFR|FBLN1|FTH1|GAS6|GSTP1|MED31|ZMPSTE24	Cri	Neuron	GOBP
GOBP_REGULATION_OF_FILOPODIUM_ASSEMBLY	0.464291	0.897391	0.0213269	0.298404	0.996719	33	ARF6|CDC42|FNBP1L|GAP43|GPM6A|MIEN1|NLGN1|NRP1|NRXN1|PALM|PIK3R1|RAB3IP|SRGAP2C|STAU2|TENM2|TGFBR1	Cri	Neuron	GOBP
GOBP_REGULATION_OF_GENERATION_OF_PRECURSOR_METABOLITES_AND_ENERGY	0.026672	0.307512	0.10086	0.363007	1.43871	79	ARL2|CCNB1|CISD1|DNAJC15|EPM2AIP1|HMGB1|OPN3|PARK7|PPIF|PPP1CA|SELENOS|SHMT2|SNCA|UCHL1|UQCC2|VCP	Cri	Neuron	GOBP
GOBP_REGULATION_OF_GENE_SILENCING_BY_REGULATORY_NCRNA	0.449783	0.894339	0.0336403	-0.288748	-0.993624	23	DGCR8|FXR1|LIN28A|OIP5-AS1|PUM2|STAT3|TIAL1|TP53|TRIM71	Cri	Neuron	GOBP
GOBP_REGULATION_OF_GLIAL_CELL_DIFFERENTIATION	0.960734	0.996973	0.0221194	-0.171446	-0.668892	38	CNTN2|CTNNB1|CXCR4|EPHA4|LIN28A|MYCN|TNFRSF21|TTBK1|WDR1	Cri	Neuron	GOBP
GOBP_REGULATION_OF_GLIAL_CELL_PROLIFERATION	0.937987	0.996973	0.0114381	0.204744	0.631745	23	IDH2|KRAS|SOX11|UFL1	Cri	Neuron	GOBP
GOBP_REGULATION_OF_GLIOGENESIS	0.9013	0.992233	0.0107117	0.197382	0.728616	54	EZH2|HDAC2|ID2|ID4|IDH2|IL6ST|KRAS|PTN|SOX11|UFL1	Cri	Neuron	GOBP
GOBP_REGULATION_OF_GLUCONEOGENESIS	0.887458	0.991309	0.0226097	-0.198801	-0.737402	31	CLK2|DDB1|FOXO1|KAT2B|OGT|PPARA|PPARGC1A|PPP4R3A|PRKAG1|RANBP2|SIRT1|TCF7L2|USP7	Cri	Neuron	GOBP
GOBP_REGULATION_OF_GLUCOSE_METABOLIC_PROCESS	0.872675	0.988168	0.0253982	-0.184191	-0.790654	57	DDB1|FOXK1|FOXK2|FOXO1|GSK3A|IRS2|LCMT1|PDK3|PPARGC1A|RORA|SIRT1|TCF7L2	Cri	Neuron	GOBP
GOBP_REGULATION_OF_GLYCOLYTIC_PROCESS	0.96302	0.996973	0.0214014	-0.175021	-0.655288	32	APP|ARNT|FLCN|INSR|KAT2B|OGT|PPARA|PPP2CA|PRKAG1|PSEN1|STAT3|ZBTB20|ZBTB7A	Cri	Neuron	GOBP
GOBP_REGULATION_OF_GLYCOPROTEIN_METABOLIC_PROCESS	0.0359882	0.35745	0.130086	-0.431127	-1.51671	25	ABCA7|ACER2|ACOT8|CHP1|CTNNB1|MUSTN1|NECAB1|RAB1A|RAB1B|TCF7L2	Cri	Neuron	GOBP
GOBP_REGULATION_OF_GRANULOCYTE_CHEMOTAXIS	0.624623	0.937885	0.0265661	-0.280023	-0.880799	17	MAPK1|MCU|PTK2	Cri	Neuron	GOBP
GOBP_REGULATION_OF_GROWTH	0.9401	0.996973	0.00563063	0.168723	0.795884	364	ACACB|AKAP6|APOE|ATRN|BCL11A|BCL2|CCDC85B|CCNB1|CDC42|CDK11B|CFL1|CREB3|DACT3|DCBLD2|DCUN1D5|DDR1|DDX3X|DERL2|DNPH1|EBAG9|EGFR|EIF4G2|EPHA7|ERBB4|FGF13|FRZB|FTO|GHR|GPAM|HDAC6|IGFBP3|IGFBPL1|ING1|KIF14|LAMTOR1|LAMTOR2|LGMN|LIN7A|LMX1A|MAP2|MKKS|MTOR|MTPN|NRP1|NUBP1|OLFM1|P3H1|PDZD11|POU3F2|PPIB|PPP2R1A|PROX1|PSMD10|RAI1|RBBP7|SEMA5A|SEMA6C|SEMA6D|SERP1|SH3BP4|SLIT2|SLIT3|SOD1|SYT1|SYT4|TCHP|TMEM196|TMEM97|TSPYL2|XBP1|ZFPM2|ZFYVE27|ZMPSTE24	Cri	Neuron	GOBP
GOBP_REGULATION_OF_GTPASE_ACTIVITY	0.0636364	0.445455	0.121293	-0.261121	-1.26279	103	ABR|AGRN|ARFGEF1|ARHGAP42|BCAR3|BVES|DOCK9|DVL3|EPHA4|EVI5|FGD1|FGD4|GPR137B|NDEL1|NTRK1|PTK2|RAB11FIP2|RAB3GAP2|RABGAP1|RAPGEF1|RAPGEF6|RGS10|RIPOR1|SGSM2|SIPA1L1|SNX13|TBC1D15|TBC1D20|TBC1D30|TIAM1|USP6NL|VAV3	Cri	Neuron	GOBP
GOBP_REGULATION_OF_G_PROTEIN_COUPLED_RECEPTOR_SIGNALING_PATHWAY	0.501711	0.90377	0.0183795	0.245707	0.981395	83	ADCYAP1|APLP1|ATP2B4|CHGA|DTNBP1|DYNLT1|PDE4B|PDE4D|RIC8B|ROCK1|SLC39A14|SLIT3|SNCA|STMN1|VPS35|YWHAB	Cri	Neuron	GOBP
GOBP_REGULATION_OF_HEART_CONTRACTION	0.471875	0.898863	0.0191385	0.246477	0.996557	90	ATP1A1|ATP2B4|CACNA2D1|CALM1|CALM2|CALM3|CHGA|FGF13|FKBP1B|FLNA|GAA|HSP90AA1|JPH4|KCNIP1|PDE4B|PDE4D|SLC1A1|SUMO1|THRA|TMEM161B|TRPC1|YWHAE|ZMPSTE24	Cri	Neuron	GOBP
GOBP_REGULATION_OF_HEART_GROWTH	0.148195	0.628673	0.065146	-0.321798	-1.23084	35	BMPR1A|FGFR1|GSK3A|JARID2|MAPK14|MEF2C|PIM1|SAV1	Cri	Neuron	GOBP
GOBP_REGULATION_OF_HEART_RATE	0.605211	0.936661	0.0167794	0.254414	0.911585	46	CALM1|CALM2|CALM3|FKBP1B|PDE4D|SLC1A1|TMEM161B|YWHAE	Cri	Neuron	GOBP
GOBP_REGULATION_OF_HEART_RATE_BY_CARDIAC_CONDUCTION	0.24651	0.76774	0.046372	-0.351491	-1.16295	20	CAMK2D|CTNNA3|HCN1|JUP|SCN3B	Cri	Neuron	GOBP
GOBP_REGULATION_OF_HEMATOPOIETIC_PROGENITOR_CELL_DIFFERENTIATION	0.231332	0.752697	0.050358	-0.31477	-1.1608	30	FLCN|FNIP1|ITCH|N4BP2L2|NUDT21|PCID2|PDCD2|PUS7|SOS1|VEGFA|YTHDF2|ZBTB1	Cri	Neuron	GOBP
GOBP_REGULATION_OF_HEMOPOIESIS	0.448656	0.89427	0.0546948	-0.188511	-1.00082	196	ABCB10|ACVR1B|AMBRA1|ANKRD54|AP3D1|ARNT|BRD1|BRD2|BRD4|CTNNB1|CUL4A|FAXDC2|FOS|FOXO3|GLUL|GPR137B|HSF1|JAG1|JUNB|KLHL25|MAPK14|MEF2C|OPA1|PCID2|PITHD1|SOCS5|STAT5B|TCF7|TGFBR2|ZBTB46	Cri	Neuron	GOBP
GOBP_REGULATION_OF_HIPPO_SIGNALING	0.0124185	0.203427	0.229089	-0.422116	-1.60649	34	ARRDC3|CORO7|IQCJ-SCHIP1|MAPK14|MOB3B|NF2|NUAK2|SIRT1|SLMAP|STRIP1|STRN3|TIAL1|WWC1	Cri	Neuron	GOBP
GOBP_REGULATION_OF_HOMOTYPIC_CELL_CELL_ADHESION	0.87978	0.989389	0.021043	-0.220864	-0.709006	18	CTNNB1|JAK1|MAP2K1	Cri	Neuron	GOBP
GOBP_REGULATION_OF_HORMONE_LEVELS	0.438194	0.88744	0.0184851	0.224665	1.0137	213	AACS|ADCYAP1|AFP|AIMP1|AKR1B1|ATP1A1|ATP6AP2|BAD|BCHE|BMP5|CCDC186|CFTR|CHGA|CPE|CRY2|CTSB|DISP1|DYNLL1|EIPR1|ENSA|ENY2|FKBP1B|GHR|HADH|HSD17B12|IDE|JAGN1|JAK2|MPC2|PARK7|PCSK1N|PFKM|PHPT1|PLEKHA1|PNPLA4|PPP3CB|PRKAR1A|PTPRN2|RAC1|RBP1|RDH11|RDH14|RFX3|SCG5|SELENOT|SERP1|SLC16A2|SLC25A22|SLC39A14|SLC7A8|SNX6|SOX11|SOX4|STUB1|TARDBP|TFAP2B|UBE2Q1|UQCC2|ZMPSTE24	Cri	Neuron	GOBP
GOBP_REGULATION_OF_HORMONE_SECRETION	0.460695	0.897391	0.0190026	0.23971	1.00296	114	ADCYAP1|AIMP1|BAD|CFTR|CHGA|CRY2|DYNLL1|EIPR1|ENSA|ENY2|FKBP1B|HADH|JAGN1|JAK2|MPC2|PFKM|PHPT1|PPP3CB|PRKAR1A|RAC1|SCG5|SERP1|SLC25A22|SNX6|SOX11|SOX4|TARDBP|TFAP2B|UQCC2	Cri	Neuron	GOBP
GOBP_REGULATION_OF_HYDROLASE_ACTIVITY	0.0213582	0.271992	0.232057	-0.264863	-1.34282	142	ABR|AGRN|ARFGEF1|ARHGAP42|ATP13A2|BCAR3|BVES|CDK5RAP3|CHP1|DOCK9|DVL3|EPHA4|EVI5|FGD1|FGD4|FGFR1|GAPDH|GPR137B|MBP|MTMR9|NDEL1|NPM1|NTRK1|PPP1R17|PSAP|PTK2|RAB11FIP2|RAB3GAP2|RABGAP1|RAPGEF1|RAPGEF6|RGS10|RIPOR1|SGSM2|SIPA1L1|SIRT1|SNX13|SPOCK3|TBC1D15|TBC1D20|TBC1D30|TIAM1|TIMP2|URI1|USP6NL|VAV3|WRN	Cri	Neuron	GOBP
GOBP_REGULATION_OF_IMMUNE_EFFECTOR_PROCESS	0.633112	0.940151	0.0383723	-0.188624	-0.939746	127	A2M|AP1G1|APPL2|BRD2|BRD4|CD55|DNASE1|FBXO38|GPRC5B|HK1|HMCES|JUNB|LAMP1|MAP3K7|MAVS|MSH2|NECTIN2|OPA1|PKN1|RABGEF1|RC3H1|RIF1|SERPING1|SIRT1|SNX4|SOCS5|SPON2|STAT5B|STXBP1|TFRC|TRAF6|VAMP7|ZBTB1	Cri	Neuron	GOBP
GOBP_REGULATION_OF_IMMUNE_RESPONSE	0.542069	0.922199	0.0713773	-0.171955	-0.983832	382	A2M|AKIRIN2|AP1G1|BRD2|BRD4|C1RL|CD55|CMTM3|CRKL|DDX41|DHX33|DUSP3|EIF2B2|EIF2B4|ELF1|EPG5|FBXO38|FLOT2|GIGYF2|GNAS|GSDME|HEXIM1|HMCES|JUNB|LAMP1|LGR4|MAP3K7|MAPK1|MAPK14|MARK4|MAVS|MEF2C|MKRN2|MSH2|N4BP1|NECTIN2|NEK7|NFKB1|NPLOC4|OPA1|OTUD4|OTUD5|PCBP2|PIM1|PKN1|PPT1|PRKCB|PRNP|PSEN1|PTK2|PUM2|RAB11FIP2|RABGEF1|RBCK1|RC3H1|RFTN1|RIF1|RNF144A|SARM1|SERPING1|SIRT1|SIRT2|SOCS5|SPPL3|SQSTM1|STAT5B|STK11|TAB1|TBK1|TFRC|TNFRSF21|TNIP1|TRAF3|TRAF6|TRIM62|UBR2|VAV3|WASHC4|XIAP|YTHDF3|ZBTB1|ZDHHC4|ZNFX1	Cri	Neuron	GOBP
GOBP_REGULATION_OF_IMMUNOGLOBULIN_PRODUCTION	0.988171	0.999599	0.0101656	0.166005	0.554485	33	MLH1|PAXIP1|PHB2|SUPT6H	Cri	Neuron	GOBP
GOBP_REGULATION_OF_INCLUSION_BODY_ASSEMBLY	0.645736	0.940151	0.0259975	-0.275223	-0.8657	17	DNAJB2|DNAJB6|DYRK1A|HSF1|MARK2|PPP2CB|SORL1	Cri	Neuron	GOBP
GOBP_REGULATION_OF_INFLAMMASOME_MEDIATED_SIGNALING_PATHWAY	0.739859	0.960974	0.024879	-0.232922	-0.830161	26	ABHD17A|ABHD8|DHX33|LAMP2|LATS1|MAPK8|MARK4|MAVS|NEK7|OGT|PLCG2|PPP2CA|SIRT2	Cri	Neuron	GOBP
GOBP_REGULATION_OF_INFLAMMATORY_RESPONSE	0.280142	0.797435	0.0596578	-0.215682	-1.07096	125	ABCC1|AREL1|ARNT|BRD4|CASP3|CELF1|DNASE1|FXR1|GNAS|GPRC5B|HYAL2|MAPK14|MAPK7|METRNL|MKRN2|NEAT1|NFKB1|NR1D2|PDCD4|RABGEF1|RICTOR|RORA|SBNO1|SNX4|SOCS5|STAT3|STAT5B|SYT11|TNIP1|TTBK1|VAMP7|XIAP	Cri	Neuron	GOBP
GOBP_REGULATION_OF_INNATE_IMMUNE_RESPONSE	0.956361	0.996973	0.0374462	-0.152852	-0.820144	214	A2M|AKIRIN2|AP1G1|DDX41|DHX33|EPG5|FLOT2|GIGYF2|HEXIM1|LAMP1|LGR4|MAP3K7|MARK4|MAVS|N4BP1|NECTIN2|NEK7|NPLOC4|OTUD4|PCBP2|PIM1|PPT1|PUM2|RAB11FIP2|RFTN1|RNF144A|SARM1|SERPING1|SIRT2|SQSTM1|STAT5B|TAB1|TBK1|TNIP1|TRAF3|TRAF6|TRIM62|WASHC4|XIAP|YTHDF3|ZDHHC4|ZNFX1	Cri	Neuron	GOBP
GOBP_REGULATION_OF_INSULIN_RECEPTOR_SIGNALING_PATHWAY	0.770463	0.966507	0.013487	0.231766	0.80774	40	CTSD|NCL|NUCKS1|RBX1	Cri	Neuron	GOBP
GOBP_REGULATION_OF_INSULIN_SECRETION	0.307148	0.810725	0.0260626	0.27174	1.09186	87	BAD|CFTR|CHGA|DYNLL1|EIPR1|ENSA|ENY2|FKBP1B|HADH|JAGN1|JAK2|MPC2|PFKM|PHPT1|PPP3CB|PRKAR1A|RAC1|SERP1|SLC25A22|SOX4|TARDBP|TFAP2B|UQCC2	Cri	Neuron	GOBP
GOBP_REGULATION_OF_INTEGRIN_MEDIATED_SIGNALING_PATHWAY	0.10803	0.553939	0.0536866	0.492032	1.36082	15	CD63|EMP2|FLNA|ITGB1BP1|LAMA1|LAMA2|PHACTR4|TIMP1	Cri	Neuron	GOBP
GOBP_REGULATION_OF_INTRACELLULAR_ESTROGEN_RECEPTOR_SIGNALING_PATHWAY	0.30918	0.810725	0.0281733	0.340762	1.11649	30	HDAC2|HDAC6|PAGR1|PARP1|PHB2|UBA5|UFL1|UFM1|UFSP2	Cri	Neuron	GOBP
GOBP_REGULATION_OF_INTRACELLULAR_PROTEIN_TRANSPORT	0.691249	0.948556	0.0131201	0.212685	0.887928	112	ANP32B|B3GAT3|CD36|COMMD1|DERL2|ECT2|EFCAB7|ERLEC1|FLNA|GAS6|GLI3|HSP90AA1|JAK2|OAZ2|PARK7|PTPN14|RAN|SUMO1|TARDBP|TMEM30A|TXN|UFM1|XBP1|YWHAB|YWHAE|ZIC1	Cri	Neuron	GOBP
GOBP_REGULATION_OF_INTRACELLULAR_STEROID_HORMONE_RECEPTOR_SIGNALING_PATHWAY	0.347856	0.835326	0.0248922	0.283312	1.06964	61	CALR|CRY2|DDX5|HDAC2|PAGR1|PARK7|PARP1|PHB2|PPP5C|UBA5|UFL1|UFSP2	Cri	Neuron	GOBP
GOBP_REGULATION_OF_INTRACELLULAR_TRANSPORT	0.617486	0.936661	0.0457771	-0.179268	-0.951015	195	AKAP8L|ALKBH5|ARFIP1|ASPH|ATP13A2|BAG3|CAMK1|CHP1|CTDSPL2|EMD|GCC2|HYAL2|ICE1|JUP|LAMP1|MAP2K1|MAPK1|MAPK14|MAVS|MDM2|NDEL1|NEAT1|NF2|NRDE2|NUMA1|NUP153|NUP214|NUS1|PCM1|PPM1A|PSEN1|RAB11FIP3|RAB21|RBM10|RIOK2|RIPOR1|SNX3|SORL1|STK11|TBC1D20|THOC2|WWC1|XPO1|YOD1|ZFAND1	Cri	Neuron	GOBP
GOBP_REGULATION_OF_INTRINSIC_APOPTOTIC_SIGNALING_PATHWAY	0.395369	0.863929	0.021317	0.246375	1.03578	120	BAD|BAG5|BCL2|DNAJA1|EIF5A|HSPB1|HYOU1|NOC2L|PARK7|PARP1|PPIA|PPIF|PRKRA|PTTG1IP|SELENOS|SOD1|STYXL1|TXNDC12	Cri	Neuron	GOBP
GOBP_REGULATION_OF_INTRINSIC_APOPTOTIC_SIGNALING_PATHWAY_BY_P53_CLASS_MEDIATOR	0.729431	0.95952	0.0149489	0.260173	0.819933	25	BCL2|EIF5A|PTTG1IP	Cri	Neuron	GOBP
GOBP_REGULATION_OF_INTRINSIC_APOPTOTIC_SIGNALING_PATHWAY_IN_RESPONSE_TO_DNA_DAMAGE	0.940751	0.996973	0.0112006	0.199944	0.640631	27	BCL2|BCL2L12|CLU|ING2|KDM1A|MIF|MTCH2|RPS3|TAF9B|TPT1|TRIAP1|USP47	Cri	Neuron	GOBP
GOBP_REGULATION_OF_ISOTYPE_SWITCHING	0.881331	0.989389	0.0218065	-0.208886	-0.718808	23	EXOSC6|HMCES|KMT5C|MSH2|NDFIP1|PMS2|RIF1|SHLD1|SHLD2|SLC15A4|TFRC	Cri	Neuron	GOBP
GOBP_REGULATION_OF_JNK_CASCADE	0.173966	0.677115	0.0681851	-0.252442	-1.1578	79	ANKRD6|AXIN1|DUSP3|DVL3|EPHA4|GADD45G|IGF1R|MAPK8IP2|MAPK8IP3|MAPKBP1|PDCD4|PHLPP1|PINK1|RAP2A|RB1CC1|SDCBP|TAOK1|TRAF6|XIAP|ZNF675	Cri	Neuron	GOBP
GOBP_REGULATION_OF_KERATINOCYTE_PROLIFERATION	0.917367	0.995282	0.0117665	0.21311	0.657559	23	IFT57|IFT74|IFT80|INTU|MDK|NOTCH2|PTCH1	Cri	Neuron	GOBP
GOBP_REGULATION_OF_KETONE_METABOLIC_PROCESS	0.878683	0.989389	0.0109348	0.199614	0.75198	60	APOA4|APOC3|FABP5|SNCA	Cri	Neuron	GOBP
GOBP_REGULATION_OF_KINASE_ACTIVITY	0.528316	0.916807	0.0163906	0.223675	0.97206	153	ADCYAP1|AIDA|APOE|BLM|CAB39|CDC37|CDK5R1|CEMIP|CEP85|CLSPN|DDR2|DNAJA1|ECT2|EZH2|GAS6|HNRNPU|JAK2|JTB|KIF14|LDB2|MMD|NEK10|PILRB|PPIA|PSMD10|RAP1A|RTRAF|SNF8|SNX6|SRCIN1|STK38|TAF7|THY1|TPX2|TSPYL2|UNC119|UVRAG|VPS25|XRCC5	Cri	Neuron	GOBP
GOBP_REGULATION_OF_LAMELLIPODIUM_ASSEMBLY	0.23232	0.753344	0.0340697	0.385559	1.18966	23	ACTR2|ACTR3|CDC42|CFL1|FER|HSP90AA1|MTOR|RAC1|SLIT2	Cri	Neuron	GOBP
GOBP_REGULATION_OF_LAMELLIPODIUM_ORGANIZATION	0.301294	0.806683	0.028635	0.342363	1.12173	30	ACTR2|ACTR3|CDC42|CFL1|FER|HSP90AA1|MTOR|RAC1|SLIT2	Cri	Neuron	GOBP
GOBP_REGULATION_OF_LEUKOCYTE_APOPTOTIC_PROCESS	0.680578	0.946263	0.015586	0.256608	0.862882	34	BAX|BCL10|BCL2|GAS6|GPAM|KIFAP3|NOC2L|SELENOS|SLC39A10	Cri	Neuron	GOBP
GOBP_REGULATION_OF_LEUKOCYTE_CHEMOTAXIS	0.701169	0.950476	0.0148475	0.244449	0.851943	40	ADAM10|C1QBP|CALR|CREB3|CYP19A1|DDT|GAS6|HMGB1|LGMN|LYN|PERP|PTN|RAC1|SLIT2|ZNF580	Cri	Neuron	GOBP
GOBP_REGULATION_OF_LEUKOCYTE_DIFFERENTIATION	0.933187	0.996973	0.00802009	0.174706	0.753214	143	ACTB|ACTL6A|BAD|CAMK4|CLPTM1|CTNNBIP1|GAS6|GLI2|GLI3|HLA-B|HMGB1|HMGB3|ID2|LGALS1|NKAP|NOTCH2|PHF10|PIAS3|PRDX2|PRKDC|PRXL2A|SMARCD2|SMARCE1|SOD1|SOX4	Cri	Neuron	GOBP
GOBP_REGULATION_OF_LEUKOCYTE_MEDIATED_IMMUNITY	0.689833	0.948556	0.0314718	-0.199202	-0.903366	75	AP1G1|CD46|CD55|CD81|DNASE1|EXOSC6|FBXO38|GAB2|HMCES|KLRD1|KMT5C|LAMP1|MAP3K7|MAVS|MSH2|NDFIP1|NECTIN2|PLCG2|PMS2|RABGEF1|RIF1|SLC15A4|SNX4|STAT5B|STXBP1|TFRC|TRAF6|VAMP7|YWHAG|ZBTB1	Cri	Neuron	GOBP
GOBP_REGULATION_OF_LEUKOCYTE_MIGRATION	0.656532	0.940151	0.0145883	0.226488	0.896137	78	ADAM10|ANO6|BMP5|C1QBP|CALR|CD200|CD99|CD99L2|CREB3|CYP19A1|DDT|FUT9|GAS6|HMGB1|JAM3|LGMN|LYN|MDK|MOSPD2|MSN|PERP|PIK3R1|PTN|PTPRJ|RAC1|RAC3|RHOA|SELENOK|SLIT2|STK39|THY1|ZNF580	Cri	Neuron	GOBP
GOBP_REGULATION_OF_LEUKOCYTE_PROLIFERATION	0.301561	0.806683	0.0520088	-0.230413	-1.06875	84	ATM|CASP3|CD55|CTNNB1|DLG1|IRS2|MAPK1|MEF2C|PTK2|SLC7A1|STAT5B|TFRC|TGFBR2|ZNF335	Cri	Neuron	GOBP
GOBP_REGULATION_OF_LIPID_BIOSYNTHETIC_PROCESS	0.479759	0.899222	0.0407564	-0.210434	-0.989238	90	ABCA3|CCDC3|CCN1|CHP1|DCAF5|EGR1|INSIG2|KLHL25|LPIN1|MAPK1|NFKB1|ORMDL3|PAQR3|PDE8B|SCAP|SIRT1|SIRT2|SREBF2|UBR4	Cri	Neuron	GOBP
GOBP_REGULATION_OF_LIPID_CATABOLIC_PROCESS	0.00772727	0.159826	0.202499	0.529342	1.68063	26	APOA2|APOA4|APOC3|IDH1|THRA	Cri	Neuron	GOBP
GOBP_REGULATION_OF_LIPID_LOCALIZATION	0.0439116	0.391907	0.0786527	0.358025	1.39524	71	ABHD5|ACACB|APOA1|APOA2|APOA4|APOB|APOC3|APOE|ARV1|CD36|COMMD1|CRY2|DBI|DISP3|GPS2|LAMTOR1|NAXE|PLTP|SAR1B|TMEM30A|TMEM97	Cri	Neuron	GOBP
GOBP_REGULATION_OF_LIPID_METABOLIC_PROCESS	0.305672	0.810725	0.0621371	-0.205109	-1.05397	159	ABCA3|ABCA7|ATG14|CCDC3|CCN1|CERS2|CHP1|DCAF5|EGR1|EPHX2|INSIG2|IRS2|KLHL25|LPIN1|MAPK1|MBOAT7|MTMR1|MTMR9|NFKB1|NR1D2|ORMDL3|PAQR3|PDE8B|PDK3|PLPP1|PPARGC1A|PSAP|RNF213|RORA|SCAP|SIRT1|SIRT2|SORL1|SREBF2|STAT5B|UBR4	Cri	Neuron	GOBP
GOBP_REGULATION_OF_LIPID_STORAGE	0.75042	0.963663	0.0146732	0.258362	0.804898	24	ABHD5|ACACB|APOB|CD36|FTO|MEST	Cri	Neuron	GOBP
GOBP_REGULATION_OF_LIPID_TRANSPORT	0.105824	0.550658	0.0501438	0.343308	1.2933	60	APOA1|APOA2|APOA4|APOC3|APOE|ARV1|COMMD1|CRY2|DBI|DISP3|GPS2|LAMTOR1|NAXE|PLTP|SAR1B|TMEM30A|TMEM97	Cri	Neuron	GOBP
GOBP_REGULATION_OF_LONG_TERM_NEURONAL_SYNAPTIC_PLASTICITY	0.605763	0.936661	0.0180869	0.301209	0.897681	20	KRAS|RAB8A|SNCA	Cri	Neuron	GOBP
GOBP_REGULATION_OF_LONG_TERM_SYNAPTIC_POTENTIATION	0.895254	0.992233	0.0117395	0.213251	0.698703	30	APOE|EIF2AK4|LGMN|NSG1|PAIP2|PTN	Cri	Neuron	GOBP
GOBP_REGULATION_OF_LYMPHOCYTE_ACTIVATION	0.735947	0.959777	0.0434137	-0.171959	-0.92266	214	AMBRA1|AP3D1|ATM|BRD2|BRD4|CASP3|CD55|CTNNB1|DLG1|DUSP3|FBXO38|FLOT2|FOXO3|IRS2|JUNB|MEF2C|MSH2|OPA1|SH3KBP1|SLC7A1|SOCS5|SOCS6|STAT5B|TCF7|TFRC|TGFBR2|ZNF335	Cri	Neuron	GOBP
GOBP_REGULATION_OF_LYMPHOCYTE_APOPTOTIC_PROCESS	0.488017	0.899222	0.0210479	0.315953	0.984317	24	BAX|BCL10|BCL2|GPAM|KIFAP3|NOC2L|PERP|SLC39A10	Cri	Neuron	GOBP
GOBP_REGULATION_OF_LYMPHOCYTE_DIFFERENTIATION	0.49073	0.899222	0.0182825	0.240448	0.988227	99	ACTB|ACTL6A|BAD|CAMK4|CLPTM1|GAS6|GLI2|GLI3|HMGB1|HMGB3|ID2|LGALS1|NKAP|PHF10|PRDX2|PRKDC|SMARCD2|SMARCE1|SOD1|SOX4	Cri	Neuron	GOBP
GOBP_REGULATION_OF_LYMPHOCYTE_MEDIATED_IMMUNITY	0.862289	0.986293	0.0112388	0.20335	0.763379	59	DENND1B|HLA-B|HLA-C|HMGB1|MLH1|PAXIP1|PPP3CB|SUPT6H|UFL1	Cri	Neuron	GOBP
GOBP_REGULATION_OF_LYMPHOCYTE_MIGRATION	0.998516	0.999599	0.0202653	-0.1329	-0.478183	27	ABL1|ABL2|ADAM10|ADAM17|AKT1|APP|CD200|CD99L2|CRK|CRKL|ITGA4|JAM2|LRCH1|MED23|MIA3|MSN|NEDD9|OXSR1|P4HB|RHOA|RIPOR2|SELENOK|SPNS2|STK10|STK39|WASL|WNK1	Cri	Neuron	GOBP
GOBP_REGULATION_OF_LYSOSOMAL_LUMEN_PH	0.605112	0.936661	0.0176678	0.286567	0.903113	25	ATP6AP1|ATP6AP2|ATP6V0B|ATP6V1A|ATP6V1D|ATP6V1F|CLN5|RNASEK|SNAPIN|TMEM106B|TMEM9	Cri	Neuron	GOBP
GOBP_REGULATION_OF_MACROAUTOPHAGY	0.910273	0.994371	0.00820231	0.179206	0.780746	156	ATP5IF1|ATP6V0B|ATP6V0E1|ATP6V1D|ATP6V1G1|C9orf72|CDC37|CDK5R1|DELE1|EIF2AK1|FEZ1|FKBP8|HDAC6|PRKAA2|QSOX1|RBX1|SCOC|SESN3|SLC25A4|SLC25A5|SNX6|STUB1|UBE2A|UBQLN2|UBQLN4|UCHL1|UFL1|UVRAG|VDAC1|VPS26B|VPS35	Cri	Neuron	GOBP
GOBP_REGULATION_OF_MACROPHAGE_ACTIVATION	0.219376	0.735956	0.0493445	-0.365854	-1.194	19	GPR137B|JUND|RORA	Cri	Neuron	GOBP
GOBP_REGULATION_OF_MACROPHAGE_MIGRATION	0.762689	0.963663	0.0227424	-0.260079	-0.787797	15	AKIRIN1|BCR|CD200|CD81|CD9|CNN2|CYP19A1|DDT|MAPK1|MAPK3|MDK|MIF|PTK2|PTPRJ|RTN4	Cri	Neuron	GOBP
GOBP_REGULATION_OF_MAP_KINASE_ACTIVITY	0.283421	0.798904	0.0453916	-0.295418	-1.1143	33	CDK5RAP3|DUSP1|FGFR1|HGS|MAP3K7|PAQR3|PDCD4|SASH1|TRAF6	Cri	Neuron	GOBP
GOBP_REGULATION_OF_MEIOTIC_CELL_CYCLE	0.492089	0.899222	0.0204299	0.292294	0.976309	33	ANAPC11|ANAPC5|ANAPC7|CALR|CDC20|CDC27|KNL1|RAD1|YTHDC2|ZWINT	Cri	Neuron	GOBP
GOBP_REGULATION_OF_MEMBRANE_DEPOLARIZATION	0.795645	0.972436	0.022854	-0.235786	-0.780126	20	CAMK2D|FHL1|HCN1|RANGRF|SCN3B|SLMAP	Cri	Neuron	GOBP
GOBP_REGULATION_OF_MEMBRANE_LIPID_DISTRIBUTION	0.0822726	0.512461	0.0875268	-0.35024	-1.33294	34	ABCA1|ABCA3|ABCA7|ABCC1|ATP11A|ATP11B|ATP8B1|ATP8B2|ATP9A|CLPTM1L|SERINC3|VMP1|XKR4|XRCC4	Cri	Neuron	GOBP
GOBP_REGULATION_OF_MEMBRANE_PERMEABILITY	0.131892	0.604932	0.0453101	0.358516	1.27185	44	ATP5IF1|BAD|BCL2|BLOC1S2|CHCHD10|PPIF|PPM1K|SIVA1|SLC25A4	Cri	Neuron	GOBP
GOBP_REGULATION_OF_MEMBRANE_POTENTIAL	0.174661	0.678342	0.0340565	0.253469	1.15145	230	AKAP6|ARL6IP5|ATP1A1|ATP1B3|ATP5IF1|B2M|BAD|BAX|BCL2|CACNA2D1|CACNB3|CALM1|CALM3|CD36|CFTR|CHCHD10|CHRNA3|CHRNA5|CNTNAP1|COL6A1|FGF13|FKBP1B|FLNA|GLRA2|GLRX|GRIA1|GRIA4|GRID1|GRIK1|GRIN2A|KCNH5|KCNIP1|KCNQ5|MLLT11|MTOR|NDUFC2|NDUFS6|NRXN1|PARK7|PARP1|PID1|PPIF|PYCR1|SCN9A|SNCA|SOD1|SUMO1|TMEM161B|TMEM25|VCP|YWHAE|YWHAH|ZMPSTE24	Cri	Neuron	GOBP
GOBP_REGULATION_OF_MESENCHYMAL_CELL_PROLIFERATION	4.41221e-05	0.00405372	0.557332	-0.651349	-2.21721	22	BMPR1A|CTNNB1|FGFR1|FOXP2|IRS2|LMNA|LRP5|MYCN|SHOX2|SIX1|TGFBR2	Cri	Neuron	GOBP
GOBP_REGULATION_OF_MICROTUBULE_BASED_MOVEMENT	0.193363	0.706545	0.0382315	0.408893	1.23253	21	APC|BORCS5|CCDC40|CFAP20|CFAP298|FEZ1|HDAC6|IGBP1|MAP2|MKKS	Cri	Neuron	GOBP
GOBP_REGULATION_OF_MICROTUBULE_BASED_PROCESS	0.0995194	0.543842	0.0473801	0.275882	1.22857	188	APC|APC2|ARL2|ATAT1|BICD2|BORCS5|CAMSAP2|CCDC40|CCNL2|CDK11B|CDK2AP2|CDK5R1|CEP120|CEP97|CFAP20|CFAP298|CHMP2A|CHMP2B|CHMP3|CHMP4A|CHMP4B|CHMP5|CHMP7|CLIP1|EML2|EPHA3|FBXW5|FEZ1|FGF13|HAUS1|HAUS4|HDAC6|HNRNPU|IGBP1|KIF21A|MAP1A|MAP2|MAP6|MAP9|MCPH1|MDM1|MKKS|NAV3|NUBP1|NUP62|PDE4DIP|PPP1R35|PRKAA2|RAC1|RAE1|RCC1|ROCK1|SKA2|SNCA|STMN1|STMN2|TACC3|TPX2|TRIM37|TTBK2|TUBB4A|VPS4B	Cri	Neuron	GOBP
GOBP_REGULATION_OF_MICROTUBULE_CYTOSKELETON_ORGANIZATION	0.0407987	0.378386	0.0780353	0.313716	1.34286	134	AKAP9|APC|APC2|ARL2|ATAT1|BICD2|CAMSAP2|CDK2AP2|CDK5R1|CDKN1B|CENPJ|CEP97|CHMP1B|CHMP2A|CHMP2B|CHMP3|CHMP4A|CHMP4B|CHMP5|CHMP7|CKAP2|CLIP1|CYLD|DIAPH3|DIXDC1|EML2|EPHA3|FGF13|FKBP4|GBA2|GNAI1|GSK3B|HAUS1|HAUS3|HAUS4|HDAC6|HNRNPU|HSPA1A|HSPA1B|KIF21A|MAP1A|MAP1B|MAP2|MAP6|MAP9|MAPRE1|MID1|MID1IP1|NAV3|NUP62|OCLN|PDE4DIP|PRKAA2|PRUNE1|RAC1|RAE1|RCC1|RHOA|ROCK1|SKA2|SLAIN1|SLAIN2|SNCA|STMN1|STMN2|TACC3|TPX2|TTBK2|TUBB4A|VPS4B	Cri	Neuron	GOBP
GOBP_REGULATION_OF_MICROTUBULE_DEPOLYMERIZATION	0.174115	0.677115	0.0398169	0.388373	1.25245	28	APC|APC2|CAMSAP2|CKAP2|DIAPH3|FGF13|HDAC6|KIF21A|MAP1A|MAP1B|MID1|MID1IP1|NAV3|STMN2|TPX2|TTBK2	Cri	Neuron	GOBP
GOBP_REGULATION_OF_MICROTUBULE_NUCLEATION	0.778832	0.967461	0.0146527	0.273412	0.770842	16	EML2|HAUS1|HAUS3|HAUS4|HSPA1A|HSPA1B|PDE4DIP	Cri	Neuron	GOBP
GOBP_REGULATION_OF_MICROTUBULE_POLYMERIZATION	0.351321	0.837203	0.0249054	0.289513	1.06871	54	AKAP9|ARL2|CAMSAP2|CDK5R1|CDKN1B|CLIP1|EML2|FKBP4|GBA2|HAUS1|HAUS3|HAUS4|HSPA1A|HSPA1B|KIF21A|MAP1B|MAP2|MAPRE1|NAV3|OCLN|PDE4DIP|PRUNE1|RAC1|SLAIN1|SLAIN2|SNCA|STMN1|STMN2|TUBB4A	Cri	Neuron	GOBP
GOBP_REGULATION_OF_MICROTUBULE_POLYMERIZATION_OR_DEPOLYMERIZATION	0.16879	0.669753	0.0377996	0.303176	1.20158	79	AKAP9|APC|APC2|ARL2|CAMSAP2|CDK5R1|CDKN1B|CKAP2|CLIP1|DIAPH3|EML2|FGF13|FKBP4|GBA2|HAUS1|HAUS3|HAUS4|HDAC6|HSPA1A|HSPA1B|KIF21A|MAP1A|MAP1B|MAP2|MAPRE1|MID1|MID1IP1|NAV3|OCLN|PDE4DIP|PRUNE1|RAC1|SKA2|SLAIN1|SLAIN2|SNCA|STMN1|STMN2|TPX2|TTBK2|TUBB4A	Cri	Neuron	GOBP
GOBP_REGULATION_OF_MIRNA_METABOLIC_PROCESS	0.00065546	0.0326619	0.477271	-0.441894	-1.88426	55	BMPR1A|EGR1|FOS|FOXO3|JUN|MRTFA|MYCN|NEAT1|NFATC3|NFKB1|POU2F1|RC3H1|SMAD1|SMAD4|SMARCA4|SREBF2|STAT3|TEAD1|TP53|VEGFA	Cri	Neuron	GOBP
GOBP_REGULATION_OF_MITOCHONDRIAL_FISSION	0.929757	0.996973	0.011791	0.213098	0.642342	21	MFF|VPS35	Cri	Neuron	GOBP
GOBP_REGULATION_OF_MITOCHONDRIAL_GENE_EXPRESSION	0.0844088	0.516362	0.0587625	0.414044	1.36788	31	C1QBP|CHCHD10|COA3|DDX3X|METTL4|METTL8|MTG1|MTRES1|NGRN|NSUN3|RPUSD3|RPUSD4|SHMT2|THAP11|TRUB2|TSFM|UQCC2	Cri	Neuron	GOBP
GOBP_REGULATION_OF_MITOCHONDRIAL_MEMBRANE_PERMEABILITY	0.0509461	0.412929	0.0758099	0.417114	1.43037	37	ATP5IF1|BAD|BAX|BCL2|BLOC1S2|CHCHD10|PPIF|PPM1K|SIVA1|SLC25A4|SLC25A5	Cri	Neuron	GOBP
GOBP_REGULATION_OF_MITOCHONDRIAL_MEMBRANE_PERMEABILITY_INVOLVED_IN_APOPTOTIC_PROCESS	0.216135	0.734801	0.035125	0.370247	1.20446	29	ATP5IF1|BAX|BLOC1S2|CHCHD10|PPM1K|SIVA1|SLC25A4|SLC25A5	Cri	Neuron	GOBP
GOBP_REGULATION_OF_MITOCHONDRIAL_MEMBRANE_POTENTIAL	0.00309728	0.0910601	0.310777	0.45677	1.67231	52	ARL6IP5|ATP5IF1|BAD|BAX|BCL2|COL6A1|MLLT11|NDUFC2|NDUFS6|PARK7|PARP1|PID1|PPIF|PYCR1|SOD1|VCP	Cri	Neuron	GOBP
GOBP_REGULATION_OF_MITOCHONDRIAL_TRANSLATION	0.0801356	0.503416	0.0616308	0.458336	1.39733	22	C1QBP|COA3|DDX3X|METTL8|MTG1|NGRN|NSUN3|RPUSD3|RPUSD4|SHMT2|TRUB2|TSFM|UQCC2	Cri	Neuron	GOBP
GOBP_REGULATION_OF_MITOCHONDRION_ORGANIZATION	0.354355	0.837531	0.0239134	0.269233	1.06527	78	ATP5IF1|BAD|BAX|CHCHD10|CLU|DCN|GHITM|HDAC6|HSPA1A|MFF|MLLT11|MTCH2|PARL|PID1|PPIF|PSMD10|RALBP1|SIVA1|SLC25A4|SLC25A5|SPIRE1|SSBP1|VPS35|ZDHHC6	Cri	Neuron	GOBP
GOBP_REGULATION_OF_MITOTIC_CELL_CYCLE	0.890625	0.992233	0.00687318	0.176412	0.827271	338	ABRAXAS1|ACTB|ACTL6A|ANAPC11|ANAPC5|ANAPC7|ANKRD17|APC|APPL1|ARID1B|AURKAIP1|BARD1|BCL2|BCL7A|BIRC5|BLM|BMP7|BRCA1|BRCA2|BRINP1|BUB1B|BUB3|CCDC57|CCNB1|CCND1|CCND2|CDC20|CDC26|CDC27|CDC42|CDC7|CDK2AP2|CDKN1B|CDKN1C|CHEK1|CHEK2|CKS1B|CLSPN|DDR2|DDX3X|DLGAP5|DPF3|DTL|DYNC1LI1|E2F7|EGFR|EIF4E|EIF4EBP1|ERCC3|EZH2|FBXW5|FZD3|GMNN|HNRNPU|ID2|INIP|KCNH5|KIF14|KNL1|LGMN|LSM10|MAD2L1|MAEA|MUS81|NABP2|NUP62|NUSAP1|OBSL1|PDIK1L|PHF10|PIN1|PLRG1|PPP1R10|PRKDC|PSME1|PSME2|PTCH1|RAD21|RAD50|RCC1|RDX|RPA3|RPS27L|RRM1|SH2B1|SMARCC2|SMARCD2|SMARCE1|SPC25|SPDL1|STK33|TEX14|TTC28|UBE2C|VPS4B|YTHDC2|YWHAE|ZMPSTE24|ZWILCH|ZWINT	Cri	Neuron	GOBP
GOBP_REGULATION_OF_MITOTIC_CELL_CYCLE_PHASE_TRANSITION	0.823821	0.97849	0.0433895	-0.166116	-0.900358	236	ADAM17|AMBRA1|APPL2|ATM|AURKA|AVEN|BABAM2|BRD4|BRSK1|CDC14B|CDC16|CDK5RAP2|CDK5RAP3|CDKN2D|CENPE|CRLF3|CTDSP2|CUL3|CUL4A|CUL4B|DBF4B|DDB1|DLG1|DONSON|DUSP1|ECD|ETAA1|FHL1|FOXN3|GEN1|GIGYF2|LCMT1|MDM2|MRE11|MTA3|NSMCE2|PKD1|PSMG2|RAD51B|RBBP8|RBL1|RBL2|RFWD3|RIOK2|RNASEH2B|SASS6|SENP2|SIRT2|SMARCA4|STIL|STK35|TAOK1|TP53|WAC|ZNF207|ZW10	Cri	Neuron	GOBP
GOBP_REGULATION_OF_MITOTIC_NUCLEAR_DIVISION	0.145339	0.626537	0.0414939	0.316808	1.23461	71	ANAPC11|ANAPC5|ANAPC7|AURKAIP1|BIRC5|BMP7|BUB1B|CCNB1|CDC20|CDC42|DLGAP5|DYNC1LI1|FBXW5|KNL1|MAD2L1|NUSAP1|PIN1|RAD21|RCC1|SPC25|TEX14|UBE2C|ZWILCH|ZWINT	Cri	Neuron	GOBP
GOBP_REGULATION_OF_MITOTIC_SISTER_CHROMATID_SEGREGATION	0.468745	0.897391	0.0208083	0.285742	0.995857	40	BIRC5|BUB1B|CCNB1|CDC20|DYNC1LI1|HNRNPU|KNL1|MAD2L1|RAD21|SPC25|TEX14|ZWILCH|ZWINT	Cri	Neuron	GOBP
GOBP_REGULATION_OF_MITOTIC_SPINDLE_ASSEMBLY	0.0271028	0.310048	0.108573	0.524992	1.56461	20	CCSAP|CEP97|CHMP1B|CHMP2A|CHMP2B|CHMP3|CHMP4A|CHMP4B|CHMP5|CHMP7|DRG1|HNRNPU|HSPA1A|HSPA1B|RCC1|TPR|VPS4B	Cri	Neuron	GOBP
GOBP_REGULATION_OF_MODIFICATION_OF_POSTSYNAPTIC_STRUCTURE	0.340951	0.831865	0.0376135	-0.359394	-1.08863	15	AGAP1|BAIAP2|ITSN1|PRMT8|RHOB	Cri	Neuron	GOBP
GOBP_REGULATION_OF_MODIFICATION_OF_SYNAPTIC_STRUCTURE	0.102457	0.547678	0.0739656	-0.409761	-1.35575	20	AGAP1|BAIAP2|CLN3|EPHA4|ITSN1|PRMT8|RHOB	Cri	Neuron	GOBP
GOBP_REGULATION_OF_MONOATOMIC_ION_TRANSMEMBRANE_TRANSPORT	0.0205261	0.265844	0.110872	0.328246	1.40786	136	AFG3L2|AHNAK|AKAP6|ASIC2|ATP1B3|ATP2B4|BAX|BCL2|BIN1|CAB39|CACNA2D1|CACNB3|CALM1|CALM2|CALM3|CD63|CEMIP|CFTR|COMMD1|COX17|DPP6|FGF13|FKBP1A|FKBP1B|FLNA|FXYD7|GRIA1|GRIN2A|JPH4|KCNIP1|LYN|MCUB|NOS1AP|PDE4B|PDE4D|PHB2|PPIF|PPP3CB|SNCA|STIM1|SUMO1|TCAF1|THY1|TRPC1|VDAC1|WNK2|WNK3|YWHAE|YWHAQ	Cri	Neuron	GOBP
GOBP_REGULATION_OF_MONOATOMIC_ION_TRANSPORT	0.236023	0.755124	0.0288496	0.252554	1.11958	181	AFG3L2|AHNAK|AKAP6|ASIC2|ATP1A1|ATP1B3|ATP2B1|ATP2B4|B2M|BAX|BCL2|BIN1|CAB39|CACNA2D1|CACNB3|CALM1|CALM2|CALM3|CD63|CEMIP|CFTR|CNKSR3|COMMD1|COX17|CREB3|DPP6|FGF13|FKBP1A|FKBP1B|FLNA|FXYD7|GRIA1|GRIN2A|JPH4|KCNIP1|LYN|MCUB|NKAIN1|NKAIN2|NOS1AP|PDE4B|PDE4D|PHB2|PPIF|PPP3CB|SLC30A6|SNCA|STIM1|SUMO1|TCAF1|THY1|TRPC1|VDAC1|WNK2|WNK3|YWHAE|YWHAH|YWHAQ	Cri	Neuron	GOBP
GOBP_REGULATION_OF_MONONUCLEAR_CELL_MIGRATION	0.6396	0.940151	0.0156331	0.239642	0.896772	58	ADAM10|ANO6|BMP5|C1QBP|CALR|CD200|CD47|CD99L2|CREB3|CYP19A1|DDT|GAS6|HMGB1|JAM3|LGMN|LRCH1|LYN|MDK|MOSPD2|MSN|PTPRJ|RHOA|SELENOK|SLIT2|STK39	Cri	Neuron	GOBP
GOBP_REGULATION_OF_MORPHOGENESIS_OF_AN_EPITHELIUM	0.264767	0.786607	0.0461146	-0.313961	-1.12965	27	CTNNB1|CTNND1|FGFR1|LGR4|SIX1|SIX4|WNT5B	Cri	Neuron	GOBP
GOBP_REGULATION_OF_MORPHOGENESIS_OF_A_BRANCHING_STRUCTURE	0.377263	0.859809	0.0378167	-0.290372	-1.04478	27	CTNNB1|CTNND1|FGFR1|LGR4|SHOX2|SIX1|SIX4	Cri	Neuron	GOBP
GOBP_REGULATION_OF_MRNA_CATABOLIC_PROCESS	0.0842975	0.516362	0.115932	-0.238835	-1.21168	143	AGO3|AGO4|ALKBH5|BTG2|CASC3|CELF1|CNOT1|CNOT6|CNOT8|CSDE1|DCP1A|FXR1|GIGYF2|GTPBP1|IGF2BP1|IGF2BP2|IGF2BP3|LARP4B|MAPK14|METTL16|NOCT|NPM1|NRDE2|PABPC1|PAN2|PAN3|PATL1|PCBP4|PUM2|RBM10|RC3H1|SAMD4B|TENT4A|TENT5A|TNRC6A|TNRC6B|TNRC6C|TRAF3IP2|TRIM71|YTHDF3	Cri	Neuron	GOBP
GOBP_REGULATION_OF_MRNA_METABOLIC_PROCESS	0.763006	0.963663	0.0452289	-0.16962	-0.921979	240	AGO3|AGO4|ALKBH5|BTG2|CASC3|CELF1|CELF2|CNOT1|CNOT6|CNOT8|CSDE1|DCP1A|DYRK1A|FXR1|GIGYF2|GTPBP1|IGF2BP1|IGF2BP2|IGF2BP3|JMJD6|KHDRBS3|LARP4B|MAPK14|METTL16|NOCT|NPM1|NRDE2|NUP98|PABPC1|PAN2|PAN3|PATL1|PCBP4|PTBP1|PUM2|RBM10|RBM23|RBM3|RBM39|RC3H1|SAMD4B|SF1|SRSF4|TENT4A|TENT5A|TNRC6A|TNRC6B|TNRC6C|TRAF3IP2|TRIM71|WTAP|YTHDC1|YTHDF3|ZBTB7A	Cri	Neuron	GOBP
GOBP_REGULATION_OF_MRNA_PROCESSING	0.520648	0.911473	0.017138	0.232105	0.974272	117	ARGLU1|BARD1|C1QBP|CCNB1|CDK11B|CELF5|DDX5|DHX36|HNRNPA1|HNRNPU|LARP7|MAGOH|MAGOHB|NCBP2|NCL|NOVA1|PRDX6|PRPF19|PUF60|RBFOX1|RBFOX2|RBFOX3|RBM42|RBM8A|RBPMS2|SAP18|SLTM|SNRNP70|SRRM1|SRSF3|TIA1|UPF3A|WDR77	Cri	Neuron	GOBP
GOBP_REGULATION_OF_MRNA_SPLICING_VIA_SPLICEOSOME	0.812148	0.976936	0.0109679	0.199258	0.81759	98	ARGLU1|C1QBP|CELF5|DDX5|HNRNPA1|HNRNPU|LARP7|MAGOH|NCL|NOVA1|PRDX6|PRPF19|PUF60|RBFOX1|RBFOX2|RBFOX3|RBM42|RBM8A|RBPMS2|SAP18|SNRNP70|SRRM1|SRSF3|TIA1|UPF3A|WDR77	Cri	Neuron	GOBP
GOBP_REGULATION_OF_MULTICELLULAR_ORGANISM_GROWTH	0.231558	0.752697	0.0330135	0.337619	1.17666	40	AFG3L2|ATP8A2|ATRN|BCL2|FTO|GHR|GPAM|LGMN|MKKS|PLS1|POU3F2|PPIB|RAI1|SOD1|ZMPSTE24	Cri	Neuron	GOBP
GOBP_REGULATION_OF_MUSCLE_ADAPTATION	0.287287	0.799393	0.0470177	-0.269728	-1.09693	45	ARRB1|CAMK2D|FOXO1|FOXO3|GSK3A|LMCD1|LMNA|MEF2A|SMAD4	Cri	Neuron	GOBP
GOBP_REGULATION_OF_MUSCLE_CELL_DIFFERENTIATION	0.0113544	0.196083	0.274717	-0.321899	-1.47635	79	ATP11A|BMPR1A|CAMK1|EFNB2|GSK3A|HDAC5|MAML1|MAPK14|MDM2|MECP2|MEF2C|MEGF10|NFATC3|NID1|OLFM2|PDCD4|PTBP1|SHOX2|SIRT1|SMAD1|SMAD4|SOD2	Cri	Neuron	GOBP
GOBP_REGULATION_OF_MUSCLE_CONTRACTION	0.26969	0.790517	0.0287687	0.287067	1.122	72	ANXA6|C12orf57|CALM1|CALM2|CALM3|CHGA|DOCK4|FKBP1B|JPH4|MYL9|NPNT|PDE4B|PDE4D|SOD1|STUB1|SUMO1	Cri	Neuron	GOBP
GOBP_REGULATION_OF_MUSCLE_HYPERTROPHY	0.480204	0.899222	0.0342961	-0.25366	-0.984518	37	ARRB1|CAMK2D|FOXO1|GSK3A|LMCD1|LMNA|MEF2A|SMAD4	Cri	Neuron	GOBP
GOBP_REGULATION_OF_MUSCLE_ORGAN_DEVELOPMENT	0.123589	0.586998	0.0683519	-0.380546	-1.30952	23	CTNNB1|ERBB3|MEF2C|MEGF10|MTM1|SHOX2|SIRT2	Cri	Neuron	GOBP
GOBP_REGULATION_OF_MUSCLE_SYSTEM_PROCESS	0.490971	0.899222	0.0180907	0.236575	0.987668	112	ACACB|ANXA6|ATP2B4|C12orf57|CALM1|CALM2|CALM3|CHGA|DOCK4|FKBP1B|IL6ST|JPH4|MTPN|MYL9|NPNT|PARP1|PDE4B|PDE4D|ROCK1|SOD1|STUB1|SUMO1	Cri	Neuron	GOBP
GOBP_REGULATION_OF_MYELINATION	0.366227	0.848469	0.0386939	-0.289722	-1.05404	28	CTNNB1|DLG1|EIF2AK3|LPIN1|SIRT2	Cri	Neuron	GOBP
GOBP_REGULATION_OF_MYELOID_CELL_DIFFERENTIATION	0.0368182	0.362025	0.160147	-0.27319	-1.32116	103	ABCB10|ACVR1B|ANKRD54|ARNT|BRD1|CTNNB1|CUL4A|FAXDC2|FOS|FOXO3|GLUL|GPR137B|HSF1|JAG1|MAPK14|MEF2C|PITHD1|STAT5B|ZBTB46	Cri	Neuron	GOBP
GOBP_REGULATION_OF_MYELOID_LEUKOCYTE_DIFFERENTIATION	0.477397	0.899097	0.0358539	-0.234327	-0.986073	51	CTNNB1|CUL4A|FOS|GPR137B|HSF1	Cri	Neuron	GOBP
GOBP_REGULATION_OF_MYOBLAST_DIFFERENTIATION	0.51501	0.908841	0.0190848	0.26812	0.968583	48	ACTB|ACTL6A|BOC|DPF3|ID3|IGFBP3|MBNL3|PHF10|SMARCC2|SMARCD2|SMARCE1|SOX4|TMEM182	Cri	Neuron	GOBP
GOBP_REGULATION_OF_MYOTUBE_DIFFERENTIATION	0.09326	0.53081	0.0770757	-0.430694	-1.38259	18	ATP11A|HDAC5|MAML1|MAPK14|SHOX2	Cri	Neuron	GOBP
GOBP_REGULATION_OF_NERVOUS_SYSTEM_DEVELOPMENT	0.998652	0.999599	0.00510788	0.145027	0.668732	270	ARMCX5-GPRASP2|ASIC2|B2M|BCL11A|BIN1|BMP7|BRINP1|CDK5|CHODL|CLSTN2|CTSC|DBN1|DCC|DHX36|DICER1|DLL3|DNAJB11|DYNLT1|EPHA7|EZH2|FGF13|FIG4|FLRT2|FLRT3|FZD3|GLI3|HDAC2|HDAC6|HES1|ID2|ID4|IDH2|IL6ST|ITGB1|KDM1A|KIF14|KIFAP3|KRAS|LIG4|LYN|MAP2|MAP3K13|MAP6|MDK|METRN|MTOR|NAP1L1|NLGN1|NLGN2|NRDC|NRP1|NRXN1|NSUN5|OBSL1|PAX6|PLXNA3|PLXNB1|POU4F1|PROX1|PTN|RELN|ROBO1|ROBO2|SEMA5A|SEMA6C|SEMA6D|SERPINE2|SLIT1|SLIT2|SLITRK5|SOX11|SRRT|STAU2|STK25|SYT4|TBC1D24|THY1|TPBG|TRAK2|UFL1|ULK2|XRCC5|YWHAH|ZFYVE27	Cri	Neuron	GOBP
GOBP_REGULATION_OF_NERVOUS_SYSTEM_PROCESS	0.735778	0.959777	0.0136504	0.226895	0.843103	56	ABAT|ATPSCKMT|CHRNA7|CTSC|DICER1|FABP5|FIG4|GRIA1|GRIN2A|NLGN1|NLGN2|NRDC|NRXN1|RELN|SSH1|TBC1D24|TMEM25	Cri	Neuron	GOBP
GOBP_REGULATION_OF_NEURAL_PRECURSOR_CELL_PROLIFERATION	0.795168	0.972436	0.0271297	-0.192717	-0.837804	60	APPL2|BTG2|CTNNB1|DISC1|FOXO1|FOXO3|INSM1|KDM2B|NES|NF2|PDE9A|PTBP2|SBNO1|SIRT2|TP53|TRIM71|VEGFA|ZNF335	Cri	Neuron	GOBP
GOBP_REGULATION_OF_NEUROBLAST_PROLIFERATION	0.620426	0.936661	0.0171769	0.277533	0.895003	28	FZD3|GLI3|ID4|ITGB1|KDM1A|KIFAP3|PAX6|PROX1|PTN	Cri	Neuron	GOBP
GOBP_REGULATION_OF_NEUROGENESIS	0.990475	0.999599	0.00574786	0.153992	0.699551	230	B2M|BCL11A|BMP7|BRINP1|CHODL|DBN1|DCC|DNAJB11|DYNLT1|EPHA7|EZH2|FGF13|FZD3|GLI3|HDAC2|HDAC6|ID2|ID4|IDH2|IL6ST|ITGB1|KDM1A|KIFAP3|KRAS|LIG4|MAP2|MAP6|METRN|MTOR|NRDC|NRP1|PAX6|PLXNB1|PROX1|PTN|ROBO2|SEMA5A|SEMA6C|SEMA6D|SLIT2|SOX11|SRRT|STAU2|STK25|SYT4|THY1|UFL1|ULK2|XRCC5|YWHAH|ZFYVE27	Cri	Neuron	GOBP
GOBP_REGULATION_OF_NEURONAL_SYNAPTIC_PLASTICITY	0.963462	0.996973	0.0100717	0.179399	0.634072	43	APOE|DBN1|GRIN2A|KRAS|NSMF|RAB8A|RAC1|SNCA|SYT4	Cri	Neuron	GOBP
GOBP_REGULATION_OF_NEURON_APOPTOTIC_PROCESS	0.00303359	0.0910601	0.431708	-0.286369	-1.46675	155	ADNP|AMBRA1|ATM|ATP13A2|BTG2|CASP2|CASP3|CLN8|CTNNB1|DNAJC5|EGR1|EPHA4|ERBB3|F2R|FAIM2|FOXO3|GBE1|GSK3A|HRK|JUN|KDM2B|MCL1|MECP2|MEF2C|MSH2|NES|NTRK1|PPARGC1A|PPT1|PRNP|PSEN1|SARM1|SIRT1|SIX1|SIX4|SOD2|STXBP1|VEGFB|VPS54	Cri	Neuron	GOBP
GOBP_REGULATION_OF_NEURON_DIFFERENTIATION	0.23311	0.75368	0.0303262	0.2722	1.1364	112	B2M|BCL11A|BCL2|BMP7|BNIP2|BRINP1|CALR|CDK5R1|CYB5D2|DDX6|DISP3|ECT2|EIF2AK4|EIF4E|GLI3|HMG20A|HMG20B|ID2|ID4|IMPACT|ITGB1|LMX1A|MEIS1|MIB1|MMD|NREP|PAX6|PROX1|RAC1|RAC3|ROCK1|SOX11|TCF12|YWHAH	Cri	Neuron	GOBP
GOBP_REGULATION_OF_NEURON_MIGRATION	0.464415	0.897391	0.0209515	0.286686	0.999145	40	CTNNA2|ERBB4|FLNA|FLRT2|KIF20B|MDK|NEXMIF|NSMF|NTNG1|NTNG2|PHACTR1|PLAA|PLXNB2|RAC1|RAPGEF2|RELN|RNF7|SRGAP2|SRGAP2C|TBC1D24|ZNF609	Cri	Neuron	GOBP
GOBP_REGULATION_OF_NEURON_PROJECTION_DEVELOPMENT	0.945049	0.996973	0.00582541	0.168195	0.785162	314	APOE|B2M|BAG5|BCL11A|BMP5|BMP7|CAMSAP2|CDC20|CDK5R1|CFL1|CHODL|CHRNA3|CSMD3|CTNNA2|DBN1|DCC|DDR1|DDR2|DGUOK|DTNBP1|EPHA3|EPHA7|EZH2|FAT3|FEZ1|FGF13|FUT9|GAK|GPC2|HDAC2|HDAC6|ITM2C|KDM1A|KIDINS220|KIF1A|KIF21A|LPAR1|MAP2|MAP6|METRN|NR2F1|NRDC|NRP1|NSMF|NTNG1|NTNG2|P3H1|PAK3|PLXNB1|POU3F2|PPFIA2|PRRX1|PTN|RAP1A|ROBO2|SEMA5A|SEMA6C|SEMA6D|SLIT2|SNAPIN|SRCIN1|STAU2|STK25|STMN2|STYXL1|THY1|TMEM106B|TMEM30A|TNIK|ULK2|YWHAH|ZFYVE27|ZNF804A	Cri	Neuron	GOBP
GOBP_REGULATION_OF_NEURON_PROJECTION_REGENERATION	0.147452	0.628673	0.0617563	-0.378057	-1.28691	22	ADAM17|BRAF|CERS2|EPHA4|LRIG2|MAP2K1|NEO1|PUM2|RGMA|RTCA|STK24	Cri	Neuron	GOBP
GOBP_REGULATION_OF_NEUROTRANSMITTER_RECEPTOR_LOCALIZATION_TO_POSTSYNAPTIC_SPECIALIZATION_MEMBRANE	0.705901	0.950663	0.0160746	0.292929	0.825866	16	ADAM10|HRAS|OLFM1|RAP1A|VPS26B	Cri	Neuron	GOBP
GOBP_REGULATION_OF_NEUROTRANSMITTER_SECRETION	0.55641	0.924764	0.0177453	0.255649	0.943704	54	CALM3|CHRNA3|DTNBP1|MYOF|PFN2|PNKD|PPFIA2|RAP1A|SNAPIN|SNCA|SV2C|SYT1|SYT4	Cri	Neuron	GOBP
GOBP_REGULATION_OF_NEUROTRANSMITTER_TRANSPORT	0.393977	0.863929	0.0227702	0.274049	1.03981	62	CALM3|CHRNA3|DTNBP1|FLOT1|ITGB1|MYOF|PFN2|PNKD|PPFIA2|RAB3B|RAP1A|SNAPIN|SNCA|SV2C|SYT1|SYT4	Cri	Neuron	GOBP
GOBP_REGULATION_OF_NEUTROPHIL_MIGRATION	0.214319	0.734396	0.0363401	0.424111	1.21602	17	C1QBP|CD99|CD99L2|JAM3|MDK|MOSPD2|PERP|RAC1|RAC3|SELENOK|SLIT2	Cri	Neuron	GOBP
GOBP_REGULATION_OF_NITRIC_OXIDE_METABOLIC_PROCESS	0.128255	0.593809	0.0469878	0.398348	1.30516	30	APOE|ATP2B4|CD36|CLU|DDAH2|DYNLL1|HSP90AA1|HSP90AB1|JAK2|NOS1AP|RAC1|SELENOS|STAT1	Cri	Neuron	GOBP
GOBP_REGULATION_OF_NON_CANONICAL_NF_KAPPAB_SIGNAL_TRANSDUCTION	0.361227	0.844134	0.0248526	0.302093	1.06772	43	AKIP1|CALR|EDA|HMGB1|NDUFC2|PHB2|PRDX1|VCP	Cri	Neuron	GOBP
GOBP_REGULATION_OF_NON_CANONICAL_WNT_SIGNALING_PATHWAY	0.0605814	0.438397	0.0956364	-0.47456	-1.46253	16	ANKRD6|CSNK1E|NKD1|PLEKHA4|RNF213|WNT5B|ZNRF3	Cri	Neuron	GOBP
GOBP_REGULATION_OF_NOTCH_SIGNALING_PATHWAY	0.992123	0.999599	0.0225932	-0.143773	-0.605015	51	AAK1|ADAM10|AKT1|ARRB1|BMP2K|BMP7|CBFA2T2|CCNC|CD46|DLK1|DLL1|DLL3|EPN2|FBXW7|GALNT11|GAS2|HERC2|HES1|HES5|HEY1|HIF1AN|IL6ST|ITGB1BP1|JAG1|METTL3|NEPRO|NFKBIA|NOTCH1|PDCD10|POFUT1|POGLUT1|POSTN|PRAG1|PRKCI|RFNG|ROBO1|ROBO2|SLC35C2|SRC|SREBF2|STAT3|SYNJ2BP|TM2D3|TSPAN14|TSPAN15|TSPAN5|WWP2|YAP1|YTHDF2|ZBTB7A|ZMIZ1	Cri	Neuron	GOBP
GOBP_REGULATION_OF_NUCLEAR_DIVISION	0.187839	0.699048	0.0354995	0.298521	1.18537	80	ANAPC11|ANAPC5|ANAPC7|AURKAIP1|BIRC5|BMP7|BUB1B|CALR|CCNB1|CDC20|CDC42|DLGAP5|DYNC1LI1|FBXW5|KNL1|MAD2L1|NUSAP1|PIN1|RAD1|RAD21|RCC1|SPC25|TEX14|UBE2C|ZWILCH|ZWINT	Cri	Neuron	GOBP
GOBP_REGULATION_OF_NUCLEAR_TRANSCRIBED_MRNA_CATABOLIC_PROCESS_DEADENYLATION_DEPENDENT_DECAY	0.183319	0.692781	0.055012	-0.363338	-1.23681	22	AGO2|CNOT1|CNOT7|CPEB3|CSDE1|IGF2BP1|PABPC1|RC3H1|TENT4A|TENT4B|TNRC6B|TNRC6C	Cri	Neuron	GOBP
GOBP_REGULATION_OF_NUCLEOBASE_CONTAINING_COMPOUND_TRANSPORT	0.0236349	0.29196	0.154446	-0.530202	-1.63401	16	AKAP8L|ALKBH5|NEAT1|NRDE2|NUP153|THOC2	Cri	Neuron	GOBP
GOBP_REGULATION_OF_NUCLEOCYTOPLASMIC_TRANSPORT	0.566349	0.926758	0.0372315	-0.201676	-0.951938	92	AKAP8L|ALKBH5|CAMK1|CHP1|CTDSPL2|EMD|HYAL2|JUP|MAPK14|MDM2|NEAT1|NRDE2|NUP153|PPM1A|PSEN1|THOC2|XPO1	Cri	Neuron	GOBP
GOBP_REGULATION_OF_NUCLEOTIDE_EXCISION_REPAIR	0.236092	0.755124	0.0334873	0.368457	1.18056	27	ACTB|ACTL6A|ARID1B|BCL7A|DPF3|HMGB1|PHF10|SMARCC2|SMARCD2|SMARCE1	Cri	Neuron	GOBP
GOBP_REGULATION_OF_NUCLEOTIDE_METABOLIC_PROCESS	0.835053	0.980569	0.0120083	0.213386	0.77352	49	ARL2|ATP5IF1|NDUFC2|PARP1|UCHL1|VCP	Cri	Neuron	GOBP
GOBP_REGULATION_OF_OLIGODENDROCYTE_DIFFERENTIATION	0.974034	0.999599	0.0108759	0.185646	0.572818	23	HDAC2|ID2|ID4|MTOR|PTN	Cri	Neuron	GOBP
GOBP_REGULATION_OF_ORGANELLE_ASSEMBLY	0.206284	0.721022	0.0818245	-0.205649	-1.08923	194	ARHGAP35|ATM|ATMIN|CDK5RAP2|CDKL5|CNOT1|CNOT2|CNOT6|CNTROB|CRIPT|CROCC|ENTR1|EVI5|FGFR1|GSN|HSF1|HTT|IFT140|KAT2B|LATS1|LIMA1|LUZP1|MAP4|MARK4|MOAP1|MTM1|NF2|NPM1|NUMA1|PAN2|PAN3|PDCD6IP|PHF23|PINK1|PIP4K2A|PIP4K2B|RAB11FIP3|RAB1B|RAB3GAP2|RAB5A|RABGAP1|RALB|RIPOR2|RNF4|SASS6|SDCBP|SENP6|SEPTIN9|SMAD4|SNX30|SNX4|SNX7|SPTBN2|STAM|STIL|TBC1D10B|TBC1D14|TBC1D15|TBC1D20|TBC1D22A|TBC1D22B|TBC1D2B|TBC1D30|TBC1D8|UBAP2L|ULK1|USP6NL|WDPCP|WDR44|WIPI1	Cri	Neuron	GOBP
GOBP_REGULATION_OF_ORGANIC_ACID_TRANSPORT	0.907319	0.992233	0.0116589	0.211848	0.683177	28	ARL6IP5|DTNBP1|ITGB1|SNCA	Cri	Neuron	GOBP
GOBP_REGULATION_OF_ORGAN_GROWTH	0.347251	0.835326	0.0433412	-0.250701	-1.06191	53	BMPR1A|FGFR1|FLVCR1|GSK3A|JARID2|MAPK14|MEF2C|PIM1|SAV1|WWC1	Cri	Neuron	GOBP
GOBP_REGULATION_OF_OSSIFICATION	0.0275618	0.314077	0.163242	-0.333589	-1.42807	56	ACVR1B|ACVR2B|ANKH|BMPR1A|CCN1|CHSY1|MAPK1|MAPK14|MEF2C|PKDCC|RFLNA|SLC20A2|SMAD2|TENT5A|TXLNG	Cri	Neuron	GOBP
GOBP_REGULATION_OF_OSTEOBLAST_DIFFERENTIATION	0.553097	0.924227	0.0361407	-0.210759	-0.959474	77	ACVR2B|BMPR1A|CCN1|CTHRC1|CTNNB1|FERMT2|JAG1|JUND|LRP5|MEF2C|NOCT|PTK2|RUNX2|SKI|SMAD1|TENT5A|TWSG1	Cri	Neuron	GOBP
GOBP_REGULATION_OF_OSTEOBLAST_PROLIFERATION	0.738631	0.960974	0.0153405	0.281864	0.808162	17	AXIN2|BCL2|MN1|PLXNB1	Cri	Neuron	GOBP
GOBP_REGULATION_OF_OSTEOCLAST_DIFFERENTIATION	0.505099	0.906252	0.0320657	-0.26631	-0.96886	28	FOS|GPR137B	Cri	Neuron	GOBP
GOBP_REGULATION_OF_OXIDATIVE_PHOSPHORYLATION	0.00496874	0.122798	0.260821	0.638479	1.76585	15	DNAJC15|ETFRF1|PPIF|SHMT2|SNCA|UQCC2|VCP	Cri	Neuron	GOBP
GOBP_REGULATION_OF_OXIDATIVE_STRESS_INDUCED_INTRINSIC_APOPTOTIC_SIGNALING_PATHWAY	0.126575	0.591621	0.0475333	0.404294	1.30379	28	BAG5|HSPB1|PARK7|PARP1|PPIA|SOD1	Cri	Neuron	GOBP
GOBP_REGULATION_OF_P38MAPK_CASCADE	0.159129	0.657599	0.0587078	-0.380943	-1.2604	20	DLG1|DUSP1|GADD45G|MAP3K3|MAP3K4|PHLPP1|RELL1|SASH1|ULK4	Cri	Neuron	GOBP
GOBP_REGULATION_OF_PATTERN_RECOGNITION_RECEPTOR_SIGNALING_PATHWAY	0.740669	0.960974	0.0123922	0.210536	0.85842	95	ANKRD17|APPL1|ATAT1|BANF1|BIRC2|C1QBP|CARD8|CD36|CSNK1A1|DDX3X|FLOT1|GPS2|HDAC6|HMGB1|HSP90B1|HSPA1A|LYN|LYPLAL1|MFHAS1|NAGK|PARP1|PRKDC|STMP1|TAX1BP1|TSPAN6|UFD1|YWHAE|ZCCHC3|ZDHHC9|ZNRF1	Cri	Neuron	GOBP
GOBP_REGULATION_OF_PEPTIDASE_ACTIVITY	0.298845	0.806683	0.0298999	0.402108	1.13368	16	CRB2|PSENEN|TIMP1|VCP	Cri	Neuron	GOBP
GOBP_REGULATION_OF_PEPTIDE_TRANSPORT	0.269142	0.789869	0.0280286	0.272351	1.11308	96	ADCYAP1|AIMP1|BAD|CFTR|CHGA|DYNLL1|EIPR1|ENSA|ENY2|FKBP1B|HADH|JAGN1|JAK2|MPC2|PFKM|PHPT1|PPP3CB|PRKAR1A|RAC1|SERP1|SLC25A22|SOX4|TARDBP|TFAP2B|UQCC2	Cri	Neuron	GOBP
GOBP_REGULATION_OF_PEPTIDYL_SERINE_PHOSPHORYLATION	0.139408	0.61657	0.0460296	0.437115	1.30272	20	EGFR|NT5DC2|PFN2	Cri	Neuron	GOBP
GOBP_REGULATION_OF_PEPTIDYL_TYROSINE_PHOSPHORYLATION	0.736797	0.959777	0.0141261	0.238958	0.829854	39	ARL2BP|EGFR|EPHA7|ERBB4|JAK2|SNX6|SRCIN1|UNC119|VPS25	Cri	Neuron	GOBP
GOBP_REGULATION_OF_PH	0.887189	0.991309	0.0250385	-0.181361	-0.783093	58	ATP6V0D1|ATP6V1H|CHP1|CLIC4|CLN3|CLN6|GPR89A|GPR89B|LAMP1|LAMP2|MAPK1|OCA2|PPT1|RAB39A|RAB7A|SLC4A5|SLC9A8|SLC9A9|SLC9B1|TM9SF4|TMEM165|VPS33A	Cri	Neuron	GOBP
GOBP_REGULATION_OF_PHAGOCYTOSIS	0.0160116	0.233041	0.137112	0.45584	1.56317	37	APOA1|APOA2|ATG3|CALR|CD36|GAS6|HMGB1|LMAN2|LYAR|RAB31|RAP1A|SOD1	Cri	Neuron	GOBP
GOBP_REGULATION_OF_PHOSPHOLIPID_METABOLIC_PROCESS	0.144979	0.626537	0.0611971	-0.403968	-1.2968	18	ABCA3|CHP1|LPIN1|MTMR1|MTMR9	Cri	Neuron	GOBP
GOBP_REGULATION_OF_PHOSPHORUS_METABOLIC_PROCESS	0.266288	0.786607	0.0253982	0.231658	1.08712	342	ADCYAP1|AIDA|ANKLE2|APOE|ARL2|ARL2BP|ATP5IF1|BCL10|BLM|C9orf72|CAB39|CDC37|CDK2AP1|CDK5R1|CEMIP|CEP85|CLSPN|DDIT4|DDR2|DHX34|DNAJA1|DYNLL1|ECT2|EGFR|EMP2|EPHA7|ERBB4|EZH2|FBLN1|FER|FKBP8|FLOT1|GAS6|HNRNPU|HSPB1|IDH1|IGBP1|IGFBP3|JAK2|JTB|KIF14|LDB2|LIMCH1|MMD|MTOR|NDUFC2|NDUFS4|NEK10|NRP1|NT5DC2|PARP1|PFN2|PHB2|PID1|PILRB|PIN1|PPIA|PRKAA2|PRKDC|PSMD10|RAC1|RALBP1|RAP1A|RTRAF|SLIT2|SNCA|SNF8|SNX6|SRCIN1|STK38|TAF7|TARDBP|THY1|TNIK|TPK1|TPX2|TSPYL2|UCHL1|UNC119|UVRAG|VCP|VPS25|WNK3|XBP1|XRCC5	Cri	Neuron	GOBP
GOBP_REGULATION_OF_PHOSPHORYLATION	0.152539	0.641578	0.0364487	0.252263	1.16176	264	ADCYAP1|AIDA|ANKLE2|APOE|ARL2BP|BCL10|BLM|C9orf72|CAB39|CDC37|CDK2AP1|CDK5R1|CEMIP|CEP85|CLSPN|DDR2|DHX34|DNAJA1|DYNLL1|ECT2|EGFR|EMP2|EPHA7|ERBB4|EZH2|FBLN1|FER|FKBP8|FLOT1|GAS6|HNRNPU|HSPB1|IGFBP3|JAK2|JTB|KIF14|LDB2|LIMCH1|MMD|NDUFS4|NEK10|NRP1|NT5DC2|PFN2|PILRB|PIN1|PPIA|PRKDC|PSMD10|RAC1|RALBP1|RAP1A|RTRAF|SLIT2|SNF8|SNX6|SRCIN1|STK38|TAF7|TARDBP|THY1|TNIK|TPX2|TSPYL2|UNC119|UVRAG|VPS25|WNK3|XBP1|XRCC5	Cri	Neuron	GOBP
GOBP_REGULATION_OF_PLASMA_LIPOPROTEIN_PARTICLE_LEVELS	0.0492553	0.410337	0.0776715	0.428156	1.43974	34	APOA1|APOA2|APOA4|APOB|APOC3|APOE|CD36|COMMD1|LRPAP1|PLTP|PRKACB	Cri	Neuron	GOBP
GOBP_REGULATION_OF_PLATELET_ACTIVATION	0.0615264	0.440389	0.0715673	0.505136	1.44833	17	ADAMTS18|APOE|F11R|FLNA|FUNDC2|IL6ST|JAK2|LYN|PTPRJ|SERPINE2|TMX1	Cri	Neuron	GOBP
GOBP_REGULATION_OF_PLATELET_DERIVED_GROWTH_FACTOR_RECEPTOR_SIGNALING_PATHWAY	0.686168	0.948556	0.0166769	0.304579	0.84238	15	CBLB|HIP1|SNCA	Cri	Neuron	GOBP
GOBP_REGULATION_OF_POLYSACCHARIDE_BIOSYNTHETIC_PROCESS	0.742434	0.961456	0.0151418	0.273357	0.804648	19	EPM2AIP1|PPP1CA|SELENOS	Cri	Neuron	GOBP
GOBP_REGULATION_OF_POLYSACCHARIDE_METABOLIC_PROCESS	0.392991	0.863929	0.0248394	0.354399	1.0562	20	EPM2AIP1|HMGB1|PPP1CA|SELENOS	Cri	Neuron	GOBP
GOBP_REGULATION_OF_POSTSYNAPSE_ASSEMBLY	0.82065	0.97849	0.0129672	0.230777	0.76242	31	DOCK4|NEDD8|VPS35	Cri	Neuron	GOBP
GOBP_REGULATION_OF_POSTSYNAPSE_ORGANIZATION	0.736808	0.959777	0.0123973	0.209353	0.861377	101	APOE|ARHGAP22|CDC42|CDH2|CDK5R1|CFL1|CHMP2B|DBN1|DOCK4|DTNBP1|EPHA7|GRID1|KIF1A|NEDD8|PAK3|PPFIA2|RAC1|RAC3|SRCIN1|STAU2|VPS35|ZNF804A	Cri	Neuron	GOBP
GOBP_REGULATION_OF_POSTSYNAPTIC_MEMBRANE_NEUROTRANSMITTER_RECEPTOR_LEVELS	0.92871	0.996973	0.00904758	0.181458	0.737356	93	AP2S1|CBLB|ERBB4|GRID1|HIP1|HSP90AA1|LPAR1|NSG1|NSG2|OLFM1|RAB8A|RAP1A|SHROOM4|SNX6|USP46|VAMP4|VPS26B|VPS35	Cri	Neuron	GOBP
GOBP_REGULATION_OF_POSTSYNAPTIC_MEMBRANE_POTENTIAL	0.748922	0.963663	0.012894	0.215908	0.841403	71	ABAT|CDK5|CHRNA3|CHRNA5|CHRNA7|DMPK|GLRA2|GRIA1|GRIA3|GRIA4|GRID1|GRIK1|GRIK3|GRIN2A|GSK3B|NLGN1|NLGN2|NRXN1|PTEN|RAB3GAP1|RELN|SNCA|SSH1|TBC1D24|TMEM25	Cri	Neuron	GOBP
GOBP_REGULATION_OF_POSTSYNAPTIC_NEUROTRANSMITTER_RECEPTOR_INTERNALIZATION	0.512089	0.90758	0.029939	-0.310346	-0.956443	16	ATAD1|EFNB2|MDM2|NUMB|SYT17|VAC14	Cri	Neuron	GOBP
GOBP_REGULATION_OF_POST_TRANSLATIONAL_PROTEIN_MODIFICATION	0.424917	0.885476	0.0192174	0.229889	1.02004	183	BAG5|BCL10|BEX3|BIRC2|BMI1|CBLB|CDC20|CENPX|COPS6|COPS9|DCUN1D5|DDX3X|DNAJA1|FANCI|FBXO2|GNL3|GPS2|HMG20B|HSPA5|MAD2L1|PARK7|PAXIP1|PDCD6|PIAS3|PPIA|PPIB|PSMD10|PTTG1IP|RBX1|STUB1|TBC1D7|UBE2C|UBE2L3|UFL1|VCP	Cri	Neuron	GOBP
GOBP_REGULATION_OF_POTASSIUM_ION_TRANSMEMBRANE_TRANSPORT	0.624131	0.937885	0.0168828	0.267461	0.893363	33	AKAP6|ATP1B3|BIN1|CAB39|CD63|DPP6|FLNA|KCNIP1|NOS1AP|SUMO1|YWHAE	Cri	Neuron	GOBP
GOBP_REGULATION_OF_POTASSIUM_ION_TRANSPORT	0.647565	0.940151	0.016143	0.258552	0.882051	36	AKAP6|ATF4|ATP1B3|BIN1|CAB39|CD63|DPP6|FLNA|KCNIP1|NEDD4|NOS1AP|SUMO1|YWHAE	Cri	Neuron	GOBP
GOBP_REGULATION_OF_PRESYNAPSE_ORGANIZATION	0.34517	0.833564	0.026965	0.362945	1.09403	21	ARF6|IL1RAPL2|NLGN2|NRXN1|NTNG2|SNCA|VPS35	Cri	Neuron	GOBP
GOBP_REGULATION_OF_PROGRAMMED_NECROTIC_CELL_DEATH	0.770574	0.966507	0.0147291	0.273236	0.783423	17	BIRC2|PARP1|SLC25A4	Cri	Neuron	GOBP
GOBP_REGULATION_OF_PROTEASOMAL_PROTEIN_CATABOLIC_PROCESS	0.53388	0.919922	0.0163939	0.22446	0.967029	142	APOE|AXIN2|BAG5|CDC20|CSNK1A1|CSNK2B|DDA1|DESI1|ELOB|NUDT15|PARK7|PSMC2|PSMC3|PSMC4|PSMC5|PSMD10|PSMD14|PSME1|RBX1|STUB1|STYX|SUMO1|UBQLN4|UCHL5|UFL1|USP38|VCP	Cri	Neuron	GOBP
GOBP_REGULATION_OF_PROTEASOMAL_UBIQUITIN_DEPENDENT_PROTEIN_CATABOLIC_PROCESS	0.531475	0.919139	0.0171769	0.235898	0.964102	96	AXIN2|BAG5|CDC20|CSNK1A1|CSNK2B|DDA1|DESI1|ELOB|PARK7|PSMD10|RBX1|STUB1|STYX|SUMO1|UBQLN4|UCHL5|UFL1|USP38|VCP	Cri	Neuron	GOBP
GOBP_REGULATION_OF_PROTEIN_BINDING	0.526002	0.915057	0.033211	-0.237017	-0.96096	44	ADD2|AURKA|BTBD1|CAMK1|CSNK1E|DNAJB2|ITGA4|NES|NMD3|PEX14|RALB|SYMPK|TIAM1|TLE5|USP33|USP9X	Cri	Neuron	GOBP
GOBP_REGULATION_OF_PROTEIN_CATABOLIC_PROCESS	0.414233	0.875517	0.0189372	0.222661	1.02372	260	APOE|AXIN2|BAG5|CBLB|CDC20|CSNK1A1|CSNK2B|CYP51A1|DDA1|DESI1|DTL|EGFR|ELOB|FBXO2|GRIN2A|HMGCR|IDE|MAD2L1|MGAT3|NDUFA13|NRDC|NUDT15|OAZ2|PARK7|PIN1|PSMC2|PSMC3|PSMC4|PSMC5|PSMD1|PSMD10|PSMD14|PSMD2|PSME1|RBX1|ROCK1|SGSM3|SNCA|SNF8|SNRNP70|STUB1|STYX|SUMO1|TIMP1|TMEM9|UBQLN4|UCHL5|UFL1|USP38|VCP|VPS35	Cri	Neuron	GOBP
GOBP_REGULATION_OF_PROTEIN_CONTAINING_COMPLEX_ASSEMBLY	0.881168	0.989389	0.00749607	0.178543	0.824999	279	AIDA|APOE|ARL2|ARPC5|ARPC5L|ATAT1|BAX|BCL11A|BIRC2|CAMSAP2|CD36|CDC42|CDK5R1|CFL1|CLIP1|CLU|CSNK1A1|CTNNBIP1|DDX3X|DNAJC15|EML2|FCHSD2|FER|GAK|HAUS1|HAUS4|HCFC1|HDAC6|HMGB1|HSP90AA1|HSPA5|KIF14|KIF21A|MAP2|MKKS|MSN|MTOR|MTPN|NAPB|NAV3|OSBPL2|PAK3|PARK7|PDE4DIP|PFN1|PFN2|RAC1|SAR1B|SLF1|SLIT2|SNCA|STMN1|STMN2|STMP1|STUB1|STXBP6|SUMO1|THRA|TPPP3|UBLCP1|VCP|VPS16|VPS35|VPS39	Cri	Neuron	GOBP
GOBP_REGULATION_OF_PROTEIN_CONTAINING_COMPLEX_DISASSEMBLY	0.855078	0.985468	0.0104327	0.194984	0.78836	90	APC|APC2|CAMSAP2|CFL1|DIAPH3|DSTN|EIF5A|FGF13|HDAC6|KIF21A|MAP1A|MTPN|NAV3|PPP1CA|PPP1R10|RDX|SEMA5A|STMN2|SVIL|TPX2|TTBK2|UBQLN4|UVRAG|ZMPSTE24	Cri	Neuron	GOBP
GOBP_REGULATION_OF_PROTEIN_DEPOLYMERIZATION	0.834983	0.980569	0.0116053	0.205731	0.780593	62	APC|APC2|CAMSAP2|CFL1|DIAPH3|DSTN|FGF13|HDAC6|KIF21A|MAP1A|MTPN|NAV3|RDX|SEMA5A|STMN2|SVIL|TPX2|TTBK2	Cri	Neuron	GOBP
GOBP_REGULATION_OF_PROTEIN_EXIT_FROM_ENDOPLASMIC_RETICULUM	0.553008	0.924227	0.0195726	0.322326	0.936645	18	DERL2|ERLEC1|TMEM30A	Cri	Neuron	GOBP
GOBP_REGULATION_OF_PROTEIN_EXPORT_FROM_NUCLEUS	0.791887	0.972436	0.0237615	-0.22359	-0.796902	26	CAMK1|CTDSPL2|EMD|MDM2|PPM1A|XPO1	Cri	Neuron	GOBP
GOBP_REGULATION_OF_PROTEIN_IMPORT_INTO_NUCLEUS	0.442368	0.88744	0.0214063	0.280165	1.01209	48	CD36|ECT2|EFCAB7|FLNA|GLI3|HSP90AA1|JAK2|RAN|SUMO1|TARDBP|UFM1|XBP1|YWHAB|ZIC1	Cri	Neuron	GOBP
GOBP_REGULATION_OF_PROTEIN_LOCALIZATION_TO_CELL_PERIPHERY	0.614438	0.936661	0.015042	0.224532	0.922956	100	ACTB|ADAM10|APPL1|ARF6|ATP2B4|CDK5|CNPY4|COMMD1|EFCAB7|EGFR|EPB41L2|EPHA3|ITGB1|LYPLAL1|NRXN1|OLFM1|PGRMC1|PID1|PIK3R2|PLS1|RAP1A|SNCA|SPTBN1|VAMP4|VPS26B|VPS35|WNK3|ZDHHC7	Cri	Neuron	GOBP
GOBP_REGULATION_OF_PROTEIN_LOCALIZATION_TO_CELL_SURFACE	0.729204	0.95952	0.0251798	-0.237813	-0.836631	25	ABCA7|CTNNB1|LRIG2|RIC3|STX3	Cri	Neuron	GOBP
GOBP_REGULATION_OF_PROTEIN_LOCALIZATION_TO_MEMBRANE	0.975049	0.999599	0.00736604	0.163293	0.699959	135	ACTB|ADAM10|APPL1|ARF6|ATP2B4|CDH2|CDK5|CDK5R1|CEMIP|CNPY4|COMMD1|EFCAB7|EGFR|EPHA3|GPC2|ITGB1|LYPLAL1|MESD|NLGN2|NRXN1|OLFM1|PGRMC1|PID1|PIK3R2|PLS1|RAC1|RAP1A|SLC1A1|SPTBN1|SSH1|TCAF1|VAMP4|VPS26B|WNK3|ZDHHC7	Cri	Neuron	GOBP
GOBP_REGULATION_OF_PROTEIN_LOCALIZATION_TO_NUCLEUS	0.338977	0.831643	0.0238281	0.256098	1.06756	110	CCT3|CCT5|CCT6A|CCT7|CD36|DCLK2|ECT2|EFCAB7|FLNA|GLI3|HSP90AA1|JAK2|LAMTOR5|LARP7|MAGED1|MCRS1|MFHAS1|MTOR|PARK7|PARP1|PIN1|PPP3CB|RAN|SUMO1|TARDBP|TRIM8|UFM1|XBP1|YWHAB|ZIC1	Cri	Neuron	GOBP
GOBP_REGULATION_OF_PROTEIN_LOCALIZATION_TO_PLASMA_MEMBRANE	0.884734	0.990148	0.0103542	0.19263	0.754759	73	ACTB|APPL1|ARF6|ATP2B4|CDK5|CNPY4|COMMD1|EGFR|EPHA3|ITGB1|LYPLAL1|NRXN1|PGRMC1|PID1|PIK3R2|PLS1|SPTBN1|VAMP4|WNK3|ZDHHC7	Cri	Neuron	GOBP
GOBP_REGULATION_OF_PROTEIN_LOCALIZATION_TO_SYNAPSE	0.94318	0.996973	0.0113563	0.202391	0.624485	23	ADAM10|GRIPAP1|HRAS|NLGN2|OLFM1|RAP1A|VPS26B	Cri	Neuron	GOBP
GOBP_REGULATION_OF_PROTEIN_MATURATION	0.127974	0.593535	0.0685199	-0.346844	-1.26987	29	CLN3|CNTN2|GSN|IFT52|INPP5B|MDM2|MYH9|PRNP|RHBDD1|RPS6KA2|SPON1	Cri	Neuron	GOBP
GOBP_REGULATION_OF_PROTEIN_MODIFICATION_PROCESS	0.110034	0.553939	0.0425174	0.245221	1.16882	423	ADCYAP1|AIDA|APOE|ARL2BP|BAG5|BCL10|BEX3|BIRC2|BLM|BMI1|C9orf72|CAB39|CBLB|CDC20|CDC37|CDK2AP1|CDK5R1|CEMIP|CENPX|CEP85|CLSPN|COMMD1|COPS6|COPS9|DBI|DCUN1D5|DDR2|DDX3X|DIP2A|DNAJA1|ECT2|EGFR|EPHA7|ERBB4|EZH2|FANCI|FBLN1|FBXO2|FER|FKBP8|FLOT1|GAS6|GNL3|GPS2|HMG20B|HSP90AA1|HSPA5|HSPB1|IGFBP3|JAK2|JTB|KIF14|LIMCH1|MAD2L1|MMD|NDUFS4|NEK10|NT5DC2|P3H1|PARK7|PAXIP1|PDCD6|PFN2|PIAS3|PILRB|PIN1|PPIA|PPIB|PRKAA2|PRKDC|PSMD10|PTTG1IP|RAC1|RAP1A|RBX1|RTRAF|SNF8|SNX6|SPRTN|SRCIN1|STK38|STUB1|TAF7|TARDBP|TBC1D7|THY1|TNIK|TPX2|TSPYL2|TXN|UBE2C|UBE2L3|UFL1|UNC119|UVRAG|VCP|VPS25|WNK3|XBP1|XRCC5	Cri	Neuron	GOBP
GOBP_REGULATION_OF_PROTEIN_NEDDYLATION	0.186047	0.697674	0.0395284	0.443773	1.25115	16	COPS6|COPS9|DCUN1D5	Cri	Neuron	GOBP
GOBP_REGULATION_OF_PROTEIN_POLYMERIZATION	0.701205	0.950476	0.0125195	0.207408	0.889061	135	ARF6|ARL2|ARPC2|ARPC3|ARPC5|ARPC5L|BIN1|CAMSAP2|CDC42EP3|CDK5R1|CDKN1B|CFL1|CLIP1|EML2|EVL|FCHSD2|FER|FKBP4|GBA2|HAUS1|HAUS3|HAUS4|HSP90AA1|HSPA1A|HSPA1B|KIF21A|MAP2|MAPRE1|MKKS|MTOR|MTPN|NAV3|NCK2|OCLN|PAK3|PDE4DIP|PFN1|PFN2|PIK3R2|RAC1|RDX|SLAIN1|SLIT2|SNCA|SPTBN1|SSH1|STMN1|STMN2|SVIL|TMOD3|TMSB4X|TPPP3|TUBB4A	Cri	Neuron	GOBP
GOBP_REGULATION_OF_PROTEIN_POLYUBIQUITINATION	0.695008	0.949941	0.0160973	0.28441	0.837183	19	BIRC2|DDX3X|GPS2|PPIA|TRIM44|UBE2N|UBE2V1	Cri	Neuron	GOBP
GOBP_REGULATION_OF_PROTEIN_SECRETION	0.287933	0.799393	0.0261354	0.25641	1.09684	133	APOE|BAD|CFTR|CHGA|CYP51A1|DPH3|DYNLL1|EIPR1|ENSA|ENY2|FKBP1B|HADH|HMGCR|IDH2|JAGN1|JAK2|MPC2|P3H1|PFKM|PHPT1|PPIA|PPID|PPP3CB|PRKAR1A|RAC1|SERP1|SLC25A22|SOX4|SYT4|TARDBP|TFAP2B|TTN|UQCC2|VPS35	Cri	Neuron	GOBP
GOBP_REGULATION_OF_PROTEIN_SERINE_THREONINE_KINASE_ACTIVITY	0.371914	0.852906	0.0441825	-0.231559	-1.03345	70	CAMK1|CCNT1|CDK5RAP3|DUSP1|ETAA1|FGFR1|HGS|MAP2K1|MAP3K7|PAQR3|PDCD4|PIM1|RALB|SASH1|SIRT1|TRAF6	Cri	Neuron	GOBP
GOBP_REGULATION_OF_PROTEIN_STABILITY	0.484442	0.899222	0.0166225	0.216295	0.995657	263	APOA1|APOA2|ATP1B3|BAG5|BCL2|BRINP1|CALR|CCT3|CCT5|CCT6A|CCT7|CDC37|CLU|COMMD1|DAD1|DNAAF2|FBXL3|FLNA|FLOT1|GET1|GOLGA7|HCFC1|HDAC6|HIP1|HSP90AA1|ID1|LSS|MTOR|NAPG|OTUD3|P3H1|PARK7|PARVA|PEX2|PFDN2|PFDN6|PFN1|PFN2|PHB2|PIN1|PPIB|PPP1CA|PPP1R10|PRKDC|PRKRA|PYURF|RNF5|RUVBL1|SERF2|SNCA|SOX4|STUB1|SUMO1|TARDBP|TMEM25|TRIM37|UFL1|USP10|USP12|USP38|USP46|UXT|VPS35|XBP1	Cri	Neuron	GOBP
GOBP_REGULATION_OF_PROTEIN_SUMOYLATION	0.400163	0.865348	0.0347184	-0.336946	-1.03842	16	ARNT|CTNNB1|EGR1|TOLLIP|UBA2	Cri	Neuron	GOBP
GOBP_REGULATION_OF_PROTEIN_TARGETING	0.920034	0.995282	0.0104535	0.193519	0.711514	53	ATP5IF1|UBE2L3|UBL5	Cri	Neuron	GOBP
GOBP_REGULATION_OF_PROTEIN_TARGETING_TO_MEMBRANE	0.208275	0.724648	0.0510533	-0.357319	-1.19867	21	CHP1|MTCL1|MYO1C|PRNP|STOM	Cri	Neuron	GOBP
GOBP_REGULATION_OF_PROTEIN_TRANSPORT	0.212725	0.731476	0.0298999	0.243531	1.1217	266	ANP32B|APOE|B3GAT3|BAD|CD36|CFTR|CHGA|COMMD1|CYP51A1|DERL2|DNAJA1|DPH3|DYNLL1|ECT2|EFCAB7|EIPR1|ENSA|ENY2|ERLEC1|FKBP1B|FLNA|GAS6|GLI3|HADH|HMGCR|HSP90AA1|IDH2|JAGN1|JAK2|MPC2|OAZ2|P3H1|PARK7|PFKM|PGRMC1|PHPT1|PPIA|PPID|PPP3CB|PRKAR1A|PTPN14|RAB8A|RAC1|RAN|SELENOK|SERP1|SLC25A22|SOX4|SUMO1|TARDBP|TFAP2B|TMEM30A|TMEM97|TTN|TXN|UFM1|UQCC2|VAMP4|VPS35|XBP1|YWHAB|YWHAE|ZIC1	Cri	Neuron	GOBP
GOBP_REGULATION_OF_PROTEIN_TYROSINE_KINASE_ACTIVITY	0.774561	0.967005	0.014732	0.274599	0.774187	16	SNX6|SRCIN1|UNC119|VPS25	Cri	Neuron	GOBP
GOBP_REGULATION_OF_PROTEIN_UBIQUITINATION	0.491507	0.899222	0.0174851	0.228151	0.98692	146	ATG5|BAG5|BCL10|BEX1|BEX3|BEX4|BIRC2|BMI1|CBLB|CDC20|CDK5|CENPX|COMMD1|DAXX|DDX3X|DNAJA1|DNAJA3|FANCI|FBXO2|FBXO33|GNL3L|GPS2|GSK3B|GTPBP4|HSP90AA1|HSP90AB1|HSPA1A|HSPA1B|HSPA5|KDM1A|MAD2L1|MALT1|MAPK9|MTBP|NDFIP2|PARK7|PAXIP1|PDCD6|PEF1|PLAA|PPIA|PSMD10|PTTG1IP|RBX1|SPRTN|STUB1|SVBP|TBC1D7|TGFBR1|TRIM44|UBB|UBE2C|UBE2L3|UBE2N|UBE2S|UBE2V1|UBXN2A|UFL1|VPS28	Cri	Neuron	GOBP
GOBP_REGULATION_OF_PROTEOLYSIS	0.502212	0.90377	0.0161889	0.216363	0.988772	243	APOE|ATP5IF1|AURKAIP1|AXIN2|BAD|BAG5|C2CD3|CDC20|CFL1|CRB2|CSNK1A1|CSNK2B|CTSC|DDA1|DESI1|ELOB|HDAC2|IDE|NEDD8|NRDC|NUDT15|PARK7|PLGRKT|PRKACB|PSENEN|PSMC2|PSMC3|PSMC4|PSMC5|PSMD10|PSMD14|PSME1|RBX1|ROCK1|STUB1|STYX|SUMO1|TIMP1|TMEM168|UBQLN4|UCHL5|UFL1|UFSP2|USP38|VCP	Cri	Neuron	GOBP
GOBP_REGULATION_OF_PROTEOLYSIS_INVOLVED_IN_PROTEIN_CATABOLIC_PROCESS	0.497913	0.90377	0.017043	0.224022	0.983449	166	APOE|ATP5IF1|AXIN2|BAG5|CDC20|CLU|COMMD1|CSNK1A1|CSNK2B|CTSC|DDA1|DESI1|ELOB|L3MBTL3|MAP1A|NUDT15|PARK7|PSMC2|PSMC3|PSMC4|PSMC5|PSMD10|PSMD14|PSME1|RBX1|STUB1|STYX|SUMO1|TMEM168|UBQLN2|UBQLN4|UCHL5|UFL1|UFSP2|USP38|VCP|XBP1	Cri	Neuron	GOBP
GOBP_REGULATION_OF_RAC_PROTEIN_SIGNAL_TRANSDUCTION	0.731568	0.959777	0.0245337	-0.240793	-0.819663	22	ALS2|CDKL5|CRKL|FNTA|NF1|OGT|PIK3CB	Cri	Neuron	GOBP
GOBP_REGULATION_OF_RAS_PROTEIN_SIGNAL_TRANSDUCTION	0.491445	0.899222	0.0322734	-0.275953	-0.970807	25	FLCN|MAP2K1|MFN2|NTRK1|PPP2CB|RABGEF1|SQSTM1	Cri	Neuron	GOBP
GOBP_REGULATION_OF_REACTIVE_OXYGEN_SPECIES_BIOSYNTHETIC_PROCESS	0.54446	0.922199	0.0195212	0.309811	0.944519	22	NDUFC2|PARK7|SNCA	Cri	Neuron	GOBP
GOBP_REGULATION_OF_REACTIVE_OXYGEN_SPECIES_METABOLIC_PROCESS	0.175441	0.680291	0.0371171	0.304682	1.19829	75	DCXR|GSTP1|NDUFC2|PARK7|PRDX2|ROMO1|SNCA|SOD1|VDAC1	Cri	Neuron	GOBP
GOBP_REGULATION_OF_RECEPTOR_CLUSTERING	0.740101	0.960974	0.0232241	-0.265027	-0.802786	15	CD81|CRKL|FNTA|FRRS1L|GSN|SHISA6	Cri	Neuron	GOBP
GOBP_REGULATION_OF_RECEPTOR_INTERNALIZATION	0.70337	0.950663	0.0279191	-0.214955	-0.874179	45	ARRB1|ATAD1|ATXN2|EFNB2|MDM2|NUMB|SDCBP|SH3GL2|SYT17|VAC14|WDR54	Cri	Neuron	GOBP
GOBP_REGULATION_OF_RECEPTOR_LOCALIZATION_TO_SYNAPSE	0.542055	0.922199	0.0194446	0.304392	0.948303	24	ADAM10|DBN1|GRIPAP1|HRAS|OLFM1|RAP1A|RDX|VPS26B	Cri	Neuron	GOBP
GOBP_REGULATION_OF_RECEPTOR_MEDIATED_ENDOCYTOSIS	0.849884	0.985468	0.0272407	-0.182774	-0.818447	71	ARRB1|ATAD1|ATXN2|DGKD|EFNB2|MDM2|NUMB|PIK3CB|PPT1|RAB21|RABGEF1|SDCBP|SH3GL2|SYT17|VAC14|WDR54	Cri	Neuron	GOBP
GOBP_REGULATION_OF_RECEPTOR_RECYCLING	0.238731	0.755713	0.0340829	0.40913	1.18889	18	AP1AR|CHMP5|GRIA1|LAMTOR1|NSG1|SNCA	Cri	Neuron	GOBP
GOBP_REGULATION_OF_RECEPTOR_SIGNALING_PATHWAY_VIA_JAK_STAT	0.94084	0.996973	0.0222628	-0.181369	-0.698481	36	CRLF3|DOT1L|F2R|HGS|NEUROD1|NF2|WDR48	Cri	Neuron	GOBP
GOBP_REGULATION_OF_RECEPTOR_SIGNALING_PATHWAY_VIA_STAT	0.906732	0.992233	0.0233636	-0.186955	-0.743349	41	CRLF3|DOT1L|F2R|GGNBP2|HGS|NEUROD1|NF2|WDR48	Cri	Neuron	GOBP
GOBP_REGULATION_OF_REGULATED_SECRETORY_PATHWAY	0.697079	0.950288	0.0294772	-0.204184	-0.887654	60	AP1G1|FBXL20|FMR1|GAB2|LAMP1|PRKCB|RAB27A|RAB3A|RAB5A|RABGEF1|RPH3AL|SCAMP5|SNX4|STXBP1|STXBP3|SYT11|SYT17|SYT7|SYT9|VAMP7	Cri	Neuron	GOBP
GOBP_REGULATION_OF_RELEASE_OF_CYTOCHROME_C_FROM_MITOCHONDRIA	0.664405	0.940151	0.0162547	0.269667	0.864027	27	BAD|BAX|CLU|GHITM|MLLT11|PARL|PPIF|PSMD10	Cri	Neuron	GOBP
GOBP_REGULATION_OF_RELEASE_OF_SEQUESTERED_CALCIUM_ION_INTO_CYTOSOL	0.0937186	0.53081	0.0546499	0.379652	1.32862	41	BAX|CALM1|CALM2|CALM3|FKBP1B|JPH4|PDE4D|SNCA|THY1|TRPC1	Cri	Neuron	GOBP
GOBP_REGULATION_OF_RELEASE_OF_SEQUESTERED_CALCIUM_ION_INTO_CYTOSOL_BY_SARCOPLASMIC_RETICULUM	0.148097	0.628673	0.0442588	0.421843	1.28607	22	CALM1|CALM2|CALM3|FKBP1B|JPH4|PDE4D	Cri	Neuron	GOBP
GOBP_REGULATION_OF_REPRODUCTIVE_PROCESS	0.274762	0.791186	0.0284152	0.285453	1.11845	73	ANAPC11|ANAPC5|ANAPC7|B4GALT1|BAX|BMP7|C9orf78|CALR|CDC20|CDC27|HDAC2|KNL1|PPP2R1A|SOD1|SULF1|TIMP1|WDR77|YTHDC2|ZFPM2|ZWINT	Cri	Neuron	GOBP
GOBP_REGULATION_OF_RESPONSE_TO_BIOTIC_STIMULUS	0.579585	0.935084	0.0538583	-0.177744	-0.972747	254	A2M|ABHD17A|AKIRIN2|AP1G1|APPL2|CD55|DAPK1|DDX41|DHX33|EPG5|FBXO38|FLOT2|GIGYF2|GSDME|HEXIM1|ILRUN|LAMP1|LGR4|MAP3K7|MAPKBP1|MARK4|MAVS|N4BP1|NECTIN2|NEK7|NPLOC4|OPTN|OTUD4|PCBP2|PIM1|PPM1B|PPT1|PUM2|RAB11FIP2|RFTN1|RNF144A|RNF216|SARM1|SASH1|SERPING1|SIGIRR|SIRT2|SQSTM1|STAT5B|SYT11|TAB1|TBK1|TNIP1|TRAF3|TRAF3IP2|TRAF6|TRIM62|WASHC4|XIAP|YTHDF3|ZDHHC4|ZNFX1	Cri	Neuron	GOBP
GOBP_REGULATION_OF_RESPONSE_TO_CYTOKINE_STIMULUS	0.56599	0.926758	0.0367156	-0.203493	-0.953899	88	AGPAT2|CREBRF|CXCR4|EXT1|MAP2K5|MAPK7|PPP2CB|SIGIRR|TBK1|ULK1|USP25|YTHDF3	Cri	Neuron	GOBP
GOBP_REGULATION_OF_RESPONSE_TO_ENDOPLASMIC_RETICULUM_STRESS	0.78583	0.970619	0.0122206	0.211051	0.820124	70	BAX|CLU|CREB3|DNAJB9|HSPA5|HYOU1|MANF|PARK7|SELENOS|STUB1|TXNDC12|UBQLN2|UFL1|XBP1	Cri	Neuron	GOBP
GOBP_REGULATION_OF_RESPONSE_TO_EXTERNAL_STIMULUS	0.0948276	0.534086	0.194887	-0.19055	-1.11009	445	A2M|ABCC1|AKIRIN2|AP1G1|AREL1|ARNT|BRD4|CASP3|CD55|CELF1|CERS2|CXCR4|DDX41|DHX33|DNASE1|DSCAM|DUSP1|DUSP3|EFNB2|EPG5|EPHA4|F2R|FGFR1|FLOT2|FXR1|GIGYF2|GNAS|GPRC5B|HEXIM1|HYAL2|LAMP1|LGR4|LRIG2|MAP2K1|MAP3K7|MAPK1|MAPK14|MAPK7|MAPKBP1|MARK4|MAVS|MCU|METRNL|MKRN2|N4BP1|NEAT1|NECTIN2|NEK7|NFKB1|NPLOC4|NR1D2|OPTN|OTUD4|OXSR1|PCBP2|PDCD4|PIM1|PPM1B|PPT1|PTK2|PUM2|RAB11FIP2|RABGEF1|RFTN1|RGMA|RICTOR|RNF144A|RNF216|RORA|SARM1|SASH1|SBNO1|SCG2|SERPING1|SIGIRR|SIRT2|SLC12A2|SNX4|SOCS5|SQSTM1|STAT3|STAT5B|STK24|STX3|SWAP70|SYT11|TAB1|TAFA5|TBK1|TNIP1|TRAF3|TRAF3IP2|TRAF6|TRIM62|VAMP7|VEGFB|WASHC4|XIAP|YTHDF3|ZDHHC4|ZNFX1	Cri	Neuron	GOBP
GOBP_REGULATION_OF_RESPONSE_TO_NUTRIENT_LEVELS	0.127585	0.593535	0.0490745	0.481465	1.33159	15	BAX|BCL2|GHR|MKKS|MN1	Cri	Neuron	GOBP
GOBP_REGULATION_OF_RESPONSE_TO_OXIDATIVE_STRESS	0.256212	0.783833	0.0319858	0.366997	1.16519	26	BMP7|CD36|FADS2|HDAC6|RBX1|SESN3|SLC25A14	Cri	Neuron	GOBP
GOBP_REGULATION_OF_RESPONSE_TO_WOUNDING	0.684582	0.948556	0.0313843	-0.200896	-0.902185	72	ARFGEF1|CERS2|DUOX1|EPHA4|F2R|FERMT2|LRIG2|MAP2K1|PTK2|PUM2|RGMA|SERPING1|SLC12A2|STAT3|STK24|TAFA5|VEGFB	Cri	Neuron	GOBP
GOBP_REGULATION_OF_RHO_PROTEIN_SIGNAL_TRANSDUCTION	0.619918	0.936661	0.0323199	-0.209832	-0.927977	66	ABCA1|ARHGAP42|ARHGEF18|ARRB1|CUL3|DOCK6|DOCK9|EPS8|F2R|FERMT2|FLCN|FXR1|KCTD13|PKP4|PRAG1|RIPOR1|STARD13	Cri	Neuron	GOBP
GOBP_REGULATION_OF_RNA_SPLICING	0.835851	0.980668	0.00951159	0.189314	0.828152	161	AKAP17A|ARGLU1|CDK11B|DDX5|ENY2|HNRNPU|MBNL3|NCL|RBFOX1|RBM8A|SAP18|SF3B5|SUPT20H|TIA1|UPF3A|WDR77	Cri	Neuron	GOBP
GOBP_REGULATION_OF_RUFFLE_ASSEMBLY	0.447738	0.893046	0.0227424	0.344384	1.01372	19	DEF8|EPS8L1|EVL|FAM98A|HRAS|NLGN1|PFN1|PFN2|RAC1|RDX	Cri	Neuron	GOBP
GOBP_REGULATION_OF_SECRETION	0.476265	0.899097	0.0167349	0.215826	0.998177	281	ADCYAP1|AIMP1|APOE|BAD|C9orf72|CADPS2|CALM3|CFTR|CHGA|CHMP2A|CHRNA3|CRY2|CYP51A1|DPH3|DTNBP1|DYNLL1|EIPR1|ENSA|ENY2|FKBP1B|HADH|HMGCR|IDH2|JAGN1|JAK2|MPC2|MYOF|P3H1|PFKM|PFN2|PHPT1|PNKD|PPFIA2|PPIA|PPID|PPP3CB|PRKAR1A|PTPRN2|RAB2B|RAB3B|RAB3C|RAB3D|RAC1|RAP1A|SCG5|SERP1|SLC25A22|SNCA|SNF8|SNX6|SOX11|SOX4|STXBP6|SV2C|SYT1|TARDBP|TFAP2B|TTN|UQCC2|VPS35|VPS4B|WDR41|WNK3|XBP1	Cri	Neuron	GOBP
GOBP_REGULATION_OF_SIGNALING_RECEPTOR_ACTIVITY	0.634477	0.940151	0.0174272	0.299115	0.88047	19	CNIH2|MINK1|SNX6|VPS25	Cri	Neuron	GOBP
GOBP_REGULATION_OF_SIGNAL_TRANSDUCTION_BY_P53_CLASS_MEDIATOR	0.919303	0.995282	0.0266494	-0.170599	-0.782434	79	ATM|AURKA|CDK5RAP3|DYRK1A|HEXIM1|MDM2|NPM1|PPP1R15A|RPF2|RPL5|RRN3|SIRT1|SMARCA4|SMYD2|STK11|TAF1|TP53|TRIM24	Cri	Neuron	GOBP
GOBP_REGULATION_OF_SISTER_CHROMATID_SEGREGATION	0.0955078	0.534204	0.0516208	0.32228	1.28495	82	ACTB|ACTL6A|ANAPC11|ANAPC5|ANAPC7|APC|BCL7A|BIRC5|BUB1B|BUB3|CCNB1|CDC20|CDC27|DLGAP5|DPF3|DYNC1LI1|HNRNPU|KNL1|MAD2L1|PHF10|RAD21|SMARCC2|SMARCD2|SMARCE1|SPC25|SPDL1|TACC3|TEX14|UBE2C|ZWILCH|ZWINT	Cri	Neuron	GOBP
GOBP_REGULATION_OF_SKELETAL_MUSCLE_CELL_DIFFERENTIATION	0.230933	0.752697	0.0467802	-0.39253	-1.189	15	MEF2C|NR1D2|SIRT2|SIX1|SIX4	Cri	Neuron	GOBP
GOBP_REGULATION_OF_SMAD_PROTEIN_SIGNAL_TRANSDUCTION	0.575347	0.930941	0.0301163	-0.248225	-0.929369	32	BMPER|BMPR1A|GDF11|SKI|SMAD4|TGFBR2	Cri	Neuron	GOBP
GOBP_REGULATION_OF_SMALL_GTPASE_MEDIATED_SIGNAL_TRANSDUCTION	0.0382072	0.368173	0.200513	-0.232324	-1.24375	211	ABCA1|ABR|ALS2|ARFGEF1|ARFGEF2|ARHGAP26|ARHGAP32|ARHGAP42|ARHGEF10|ARHGEF10L|ARHGEF12|ARHGEF18|ARHGEF40|ARRB1|CDKL5|CGNL1|CRKL|CUL3|CYTH1|CYTH3|DENND3|DENND4A|DNMBP|DOCK6|DOCK9|EPS8|F2R|FAM13A|FAM13B|FERMT2|FGD1|FGD4|FLCN|FNTA|FXR1|GNA13|IQSEC1|ITGAV|ITSN1|KCTD13|MADD|MAP2K1|MFN2|NTRK1|PIK3CB|PKP4|PPP2CB|PRAG1|PREX1|RABGEF1|RABL3|RIPOR1|SIPA1L1|SIPA1L3|SOS1|SQSTM1|STARD13|SWAP70|TIAM1|TIAM2|TRIO|VAV3|WNK1	Cri	Neuron	GOBP
GOBP_REGULATION_OF_SMALL_MOLECULE_METABOLIC_PROCESS	0.500119	0.90377	0.0169836	0.223969	0.982782	165	APOA1|APOA4|APOC3|ARL2|ARV1|ATP2B4|ATP5IF1|EPM2AIP1|FABP5|FH|HMGB1|IGFBP3|NDUFC2|PARK7|PPP1CA|SELENOS|SNCA|UCHL1|VCP	Cri	Neuron	GOBP
GOBP_REGULATION_OF_SMOOTHENED_SIGNALING_PATHWAY	0.966076	0.997284	0.00924212	0.170973	0.658163	67	C2CD3|EFCAB7|GLI3|IFT81|INTU|PRKACB|PRRX1|RAB34|RFX4|RPGRIP1L|TTBK2|UCHL5|VCP|WDR11|ZIC1	Cri	Neuron	GOBP
GOBP_REGULATION_OF_SMOOTH_MUSCLE_CELL_DIFFERENTIATION	0.300963	0.806683	0.0411737	-0.34672	-1.11302	18	MECP2|NFATC3|OLFM2|PDCD4|SIRT1|SOD2	Cri	Neuron	GOBP
GOBP_REGULATION_OF_SMOOTH_MUSCLE_CONTRACTION	0.808462	0.975839	0.0136067	0.247077	0.762364	23	DOCK4|NPNT|SOD1	Cri	Neuron	GOBP
GOBP_REGULATION_OF_SODIUM_ION_TRANSMEMBRANE_TRANSPORT	0.48191	0.899222	0.032285	-0.283195	-0.974517	23	ATP1B2|CAMK2D|CHP1|DLG1|SLMAP	Cri	Neuron	GOBP
GOBP_REGULATION_OF_SODIUM_ION_TRANSPORT	0.727423	0.95952	0.0271771	-0.213673	-0.860123	43	ACTN4|ATP1B2|CAMK2D|CHP1|DLG1|MLLT6|NKAIN4|SCN3B|SLMAP|SPTBN4	Cri	Neuron	GOBP
GOBP_REGULATION_OF_SPINDLE_ASSEMBLY	0.345681	0.833564	0.0263638	0.337218	1.08748	28	CCSAP|CENPJ|CEP97|CHMP1B|CHMP2A|CHMP2B|CHMP3|CHMP4A|CHMP4B|CHMP5|CHMP7|DRG1|DYNC1H1|HNRNPU|HSPA1A|HSPA1B|RCC1|TPR|VPS4B	Cri	Neuron	GOBP
GOBP_REGULATION_OF_SPINDLE_ORGANIZATION	0.171139	0.673485	0.0394524	0.359058	1.23927	38	CEP97|CHMP2A|CHMP2B|CHMP3|CHMP4A|CHMP4B|CHMP5|CHMP7|HNRNPU|MAP9|NUP62|RAE1|RCC1|TACC3|TPX2|VPS4B	Cri	Neuron	GOBP
GOBP_REGULATION_OF_SPROUTING_ANGIOGENESIS	0.0241958	0.296399	0.156279	-0.471074	-1.60354	22	BMPER|EPN2|GLUL|JAK1|PIK3CB|SEMA6A|SMAD1|STARD13|TJP1|VEGFA|ZNF354C	Cri	Neuron	GOBP
GOBP_REGULATION_OF_STEM_CELL_DIFFERENTIATION	0.380454	0.861863	0.0420199	-0.239287	-1.04026	60	BMPR1A|CDK13|JAG1|KDM3A|KDM4C|MTA3|N4BP2L2|NUDT21|PUS7|TGFBR2	Cri	Neuron	GOBP
GOBP_REGULATION_OF_STEM_CELL_POPULATION_MAINTENANCE	0.789342	0.970814	0.012563	0.217654	0.812486	57	ACTB|ACTL6A|ARID4A|BMP7|BRD9|HDAC2|ING1|PHF10|PTN|RBBP7|SMARCE1|SUDS3	Cri	Neuron	GOBP
GOBP_REGULATION_OF_STEM_CELL_PROLIFERATION	0.102114	0.546839	0.0801935	-0.324388	-1.28297	40	AGO3|CTNNB1|DGCR8|EPCAM|FERMT2|FGFR1|N4BP2L2|NF1|NF2|PDCD2|PIM1|RBPJ|RUNX2|SHOX2|TBX3|TGFBR2|TP53	Cri	Neuron	GOBP
GOBP_REGULATION_OF_STEROID_BIOSYNTHETIC_PROCESS	0.0473919	0.402694	0.117506	-0.36278	-1.39713	36	EGR1|INSIG2|MAPK1|NFKB1|PAQR3|PDE8B|SCAP|SIRT1|SREBF2	Cri	Neuron	GOBP
GOBP_REGULATION_OF_STEROID_METABOLIC_PROCESS	0.0766129	0.491795	0.0945555	-0.318681	-1.31249	47	EGR1|EPHX2|INSIG2|MAPK1|NFKB1|PAQR3|PDE8B|RORA|SCAP|SIRT1|SREBF2|STAT5B	Cri	Neuron	GOBP
GOBP_REGULATION_OF_STEROL_TRANSPORT	0.13366	0.607356	0.0458609	0.392696	1.29735	31	APOA1|APOA2|APOA4|APOC3|APOE|ARV1|COMMD1|GPS2|LAMTOR1|NAXE|PLTP|TMEM97	Cri	Neuron	GOBP
GOBP_REGULATION_OF_STRESS_ACTIVATED_PROTEIN_KINASE_SIGNALING_CASCADE	0.234621	0.754822	0.0338599	0.381244	1.18773	24	ARL6IP5|GSTP1|PPIA|PRDX1	Cri	Neuron	GOBP
GOBP_REGULATION_OF_STRIATED_MUSCLE_CELL_DIFFERENTIATION	0.123387	0.586988	0.0733447	-0.311734	-1.25486	43	ATP11A|GSK3A|HDAC5|MAML1|MAPK14|MEF2C|SHOX2|SMAD4	Cri	Neuron	GOBP
GOBP_REGULATION_OF_STRIATED_MUSCLE_CONTRACTION	0.205069	0.719975	0.0352966	0.336734	1.19458	44	C12orf57|CALM1|CALM2|CALM3|CHGA|FKBP1B|JPH4|PDE4B|PDE4D	Cri	Neuron	GOBP
GOBP_REGULATION_OF_SUBSTRATE_ADHESION_DEPENDENT_CELL_SPREADING	0.436826	0.88744	0.0218374	0.290311	1.01596	41	AP1AR|APOA1|CALR|CDC42|FBLN1|FLNA|ILK|NRP1|RAC1|RAC3	Cri	Neuron	GOBP
GOBP_REGULATION_OF_SUPRAMOLECULAR_FIBER_ORGANIZATION	0.429236	0.8857	0.0185009	0.222722	1.01981	251	AP1AR|APC|APC2|APOA1|APOE|ARF1|ARF6|ARHGAP6|ARL2|ARPC2|ARPC3|ARPC5|ARPC5L|BIN1|C9orf72|CAMSAP2|CCDC88A|CDC42|CDC42EP3|CDK5R1|CDKN1B|CFL1|CHRNA7|CKAP2|CLIP1|CLU|COL6A1|CTNNA2|DIAPH3|DSTN|EML2|EVL|F11R|FCHSD2|FER|FGF13|FKBP4|FLNA|GBA2|GMFB|HAUS1|HAUS3|HAUS4|HDAC6|HSPA1A|HSPA1B|ITGB1BP1|KIF21A|LIMCH1|LPAR1|MAP1A|MAP2|MAPRE1|MID1|MKKS|MTOR|MTPN|MTSS1|NAV3|NCK2|NRP1|OCLN|PAK3|PARK7|PDE4DIP|PFDN2|PFDN5|PFDN6|PFN1|PFN2|PIK3R1|PIK3R2|PROX1|RAC1|RDX|RHOA|ROCK1|SEMA5A|SLAIN1|SLIT2|SNCA|SPTBN1|SSH1|STMN1|STMN2|SVIL|TGFBR1|TMEFF2|TMOD3|TMSB4X|TPX2|TTBK2|TTC8|TUBB4A|VBP1|WASF1|WASHC5	Cri	Neuron	GOBP
GOBP_REGULATION_OF_SYNAPSE_ASSEMBLY	0.538608	0.921365	0.0404303	-0.198452	-0.966769	109	ADNP|AGRN|ASIC1|CLSTN1|COLQ|CRIPT|CTNNB1|EEF2K|FGFR1|GNA13|MDGA1|MEF2C|NLGN4X|NUMBL|PUM2|SIX1|SIX4	Cri	Neuron	GOBP
GOBP_REGULATION_OF_SYNAPSE_MATURATION	0.638605	0.940151	0.0174308	0.30203	0.877665	18	CDC20|CNTNAP1|NRXN1|ROCK1|VPS35|YWHAZ	Cri	Neuron	GOBP
GOBP_REGULATION_OF_SYNAPSE_STRUCTURE_OR_ACTIVITY	0.655813	0.940151	0.0125835	0.203713	0.921007	218	APOE|ARHGAP22|CDC20|CDC42|CDH2|CDH8|CDK5R1|CFL1|CHD4|CHMP2B|CNTNAP1|CTNNA2|DBN1|DOCK4|DTNBP1|EPHA7|GPM6A|GRID1|ITGB1|KIF1A|LIN7A|NEDD8|NRXN1|PAK3|PDZD11|PGRMC1|PPFIA2|RAC1|RAC3|ROBO2|ROCK1|SLITRK5|SNCA|SPARC|SRCIN1|SRGAP2|SRGAP2B|SRGAP2C|STAU2|TPBG|TUBA1A|TUBB|VANGL2|VCP|VPS35|ZNF804A	Cri	Neuron	GOBP
GOBP_REGULATION_OF_SYNAPTIC_PLASTICITY	0.828642	0.980569	0.0100992	0.192988	0.823247	131	APOE|CALM1|CALM2|CALM3|CDC20|CFL1|DBN1|EIF2AK4|GRIA1|GRIN2A|HMGCR|JPH4|KRAS|LGMN|NSG1|NSMF|PAIP2|PPP3CB|PTN|RAB8A|SLC1A1|SNCA|STAU2|YWHAH	Cri	Neuron	GOBP
GOBP_REGULATION_OF_SYNAPTIC_TRANSMISSION_GABAERGIC	0.838238	0.980957	0.0135141	0.253879	0.727925	17	KRAS|USP46	Cri	Neuron	GOBP
GOBP_REGULATION_OF_SYNAPTIC_TRANSMISSION_GLUTAMATERGIC	0.309374	0.810725	0.0449612	-0.267784	-1.0857	44	ATAD1|DISC1|FRRS1L|FXR1|GRM4|HCN1|HOMER1|MAPK8IP2|MEF2C|NTRK1|PSEN1|SLC38A2|STXBP1|TSHZ3	Cri	Neuron	GOBP
GOBP_REGULATION_OF_SYNAPTIC_VESICLE_ENDOCYTOSIS	0.0180685	0.249397	0.133463	0.541105	1.61263	20	ACTB|CALM3|PARK7|PPP3CB|ROCK1|VAMP4	Cri	Neuron	GOBP
GOBP_REGULATION_OF_SYNAPTIC_VESICLE_EXOCYTOSIS	0.319717	0.817557	0.0274251	0.328004	1.10296	34	CALM3|DTNBP1|PFN2|PPFIA2|RAP1A|SNAPIN|SV2C|SYT1|SYT4	Cri	Neuron	GOBP
GOBP_REGULATION_OF_SYNAPTIC_VESICLE_RECYCLING	0.0106854	0.189056	0.17245	0.535537	1.66841	24	ACTB|CALM3|PARK7|PPP3CB|ROCK1|SNCA|VAMP4	Cri	Neuron	GOBP
GOBP_REGULATION_OF_SYSTEMIC_ARTERIAL_BLOOD_PRESSURE	0.782443	0.969383	0.0252612	-0.213707	-0.823024	36	ARHGAP42|ENPEP|F2R|GSK3A|MECP2|RPS6KA2|SLC4A5|SOD2	Cri	Neuron	GOBP
GOBP_REGULATION_OF_SYSTEM_PROCESS	0.363224	0.846407	0.0210334	0.229049	1.04791	249	ACACB|ANXA6|APOA1|APOA2|APOA4|APOE|ATP2B4|C12orf57|CALM1|CALM2|CALM3|CHGA|CRY2|CTSC|DOCK4|FABP5|FKBP1B|FTO|GAS6|GRIA1|GRIN2A|IL6ST|ITGB1|JPH4|KCNIP1|MTPN|MYL9|NPNT|NRDC|PARP1|PBX3|PDE4B|PDE4D|ROCK1|SLC1A1|SOD1|STUB1|SUMO1|THRA|TMEM161B|TMEM25|TRPC1|TTR|WNK3|YWHAE|ZMPSTE24	Cri	Neuron	GOBP
GOBP_REGULATION_OF_TELOMERE_MAINTENANCE	0.249804	0.772059	0.0296869	0.28308	1.13671	86	ACTL6A|CCT3|CCT5|CCT6A|CCT7|DHX36|GNL3|GNL3L|HNRNPA1|HNRNPA2B1|HNRNPD|HNRNPU|HSP90AA1|INO80C|MCRS1|NABP2|NSMCE4A|PARP1|PKIB|PNKP|PPP1R10|RUVBL1|SLF1|UCHL5|XRCC5	Cri	Neuron	GOBP
GOBP_REGULATION_OF_TELOMERE_MAINTENANCE_IN_RESPONSE_TO_DNA_DAMAGE	0.1816	0.689797	0.0403699	0.456542	1.26267	15	ACTL6A|MCRS1|RUVBL1|UCHL5	Cri	Neuron	GOBP
GOBP_REGULATION_OF_TELOMERE_MAINTENANCE_VIA_TELOMERASE	0.476914	0.899097	0.0207279	0.291941	0.990498	35	CCT5|CCT6A|CCT7|HNRNPD|HNRNPU	Cri	Neuron	GOBP
GOBP_REGULATION_OF_TELOMERE_MAINTENANCE_VIA_TELOMERE_LENGTHENING	0.11448	0.565664	0.0491753	0.373877	1.30302	40	CCT5|CCT6A|CCT7|HNRNPA2B1|HNRNPD|HNRNPU|MCRS1|PARP1	Cri	Neuron	GOBP
GOBP_REGULATION_OF_TISSUE_REMODELING	0.848915	0.985468	0.0223972	-0.217657	-0.748991	23	GPR137B|NF1|PLEKHM1|ROCK2|SYT7|TMEM64|TP53	Cri	Neuron	GOBP
GOBP_REGULATION_OF_TOLL_LIKE_RECEPTOR_SIGNALING_PATHWAY	0.232409	0.753344	0.0350399	0.434955	1.20296	15	BIRC2|CD36|GPS2|HSP90B1|MFHAS1|YWHAE	Cri	Neuron	GOBP
GOBP_REGULATION_OF_TRANSCRIPTION_BY_RNA_POLYMERASE_I	0.583843	0.935084	0.017631	0.268063	0.91924	37	ACTR6|DDX21|DEK|FLNA|LYAR|MTOR|NCL|PIH1D1|POLR2K|POLR2L|SMARCA5|ZMPSTE24	Cri	Neuron	GOBP
GOBP_REGULATION_OF_TRANSCRIPTION_BY_RNA_POLYMERASE_III	0.706292	0.950663	0.0154146	0.264781	0.834454	25	DDX21|DEK|POLR3F|PRDX5|SMARCA5	Cri	Neuron	GOBP
GOBP_REGULATION_OF_TRANSFERASE_ACTIVITY	0.173719	0.677115	0.0345945	0.260634	1.16067	188	ADCYAP1|AIDA|APOE|BAG5|BANF1|BLM|BMI1|CAB39|CDC20|CDC37|CDK5R1|CEMIP|CEP85|CLSPN|DBI|DDR2|DNAJA1|ECT2|EZH2|GAS6|HNRNPU|HPF1|JAK2|JTB|KIF14|LDB2|MAD2L1|MMD|NEK10|PCNA|PILRB|PPIA|PSMD10|PUM3|RAP1A|RFC5|RTRAF|SNF8|SNX6|SRCIN1|STK38|TAF7|THY1|TPX2|TSPYL2|UBE2C|UNC119|UVRAG|VPS25|XRCC5	Cri	Neuron	GOBP
GOBP_REGULATION_OF_TRANSLATION	0.488218	0.899222	0.0164406	0.215367	0.99417	276	APLP1|BZW1|BZW2|CALR|COA3|DDX1|DDX3X|DHX29|EIF2AK1|EIF2AK4|EIF4E|EIF4E2|EIF4EBP1|EIF4G2|EIF4G3|EIF5A|ELP5|ELP6|HNRNPD|HNRNPU|HSPB1|ILF3|MRPL13|MTPN|NCL|NGRN|PA2G4|PAIP1|PAIP2|POLR2G|PPP1CA|PRKDC|PRMT1|PUM3|PYM1|RBM8A|RIDA|RPS27L|SERP1|SH3BGRL|SHMT2|SRP9|TIA1|TRNAU1AP|TRUB2|TSFM|TYMS|UPF3A|UQCC2	Cri	Neuron	GOBP
GOBP_REGULATION_OF_TRANSLATIONAL_INITIATION	0.0337645	0.348307	0.0905618	0.370732	1.43068	68	BZW1|BZW2|DDX1|DDX3X|DHX29|EIF2AK1|EIF2AK4|EIF3K|EIF4E2|EIF4EBP1|EIF4G2|EIF4G3|EIF5B|HSPB1|IMPACT|MTIF2|MTOR|NCBP2|PAIP1|PAIP2|PAIP2B|POLR2G|PPP1CA|SH3BGRL	Cri	Neuron	GOBP
GOBP_REGULATION_OF_TRANSLATION_IN_RESPONSE_TO_STRESS	0.805727	0.974416	0.0141628	0.265549	0.748674	16	DDX3X|EIF2AK4|IMPACT|PPP1CA	Cri	Neuron	GOBP
GOBP_REGULATION_OF_TRANSMEMBRANE_RECEPTOR_PROTEIN_SERINE_THREONINE_KINASE_SIGNALING_PATHWAY	0.669263	0.940151	0.0406948	-0.180984	-0.931361	160	ACVR1B|ACVR2B|AXIN1|BMPER|BMPR1A|CCN1|CDH3|CTDSPL2|FLCN|FSTL4|FSTL5|GDF11|GPR155|NGLY1|NOMO1|NUMA1|PPM1A|RGMA|SDCBP|SIRT1|SKI|SMAD2|SMAD4|SMURF1|SMURF2|SNX25|STK11|TGFBR2|TRIM33|TWSG1|UBE2O|XIAP|ZBTB7A	Cri	Neuron	GOBP
GOBP_REGULATION_OF_TRANSMEMBRANE_TRANSPORT	0.115577	0.569402	0.0434866	0.269756	1.21001	200	AFG3L2|AHNAK|AKAP6|APPL1|ARL6IP5|ASIC2|ATP1B3|ATP2B4|BAX|BCL2|BIN1|CAB39|CACNA2D1|CACNB3|CALM1|CALM2|CALM3|CD63|CEMIP|CFTR|CNIH2|CNIH3|COMMD1|COX17|DPP6|FABP5|FGF13|FKBP1A|FKBP1B|FLNA|FXYD7|GRIA1|GRIN2A|ITGB1|JPH4|KCNIP1|LYN|MCUB|MINK1|NOS1AP|OAZ2|OCLN|OPN3|PDE4B|PDE4D|PHB2|PID1|PPIF|PPP3CB|PTPRM|RAP1A|SELENOS|SNCA|STIM1|SUMO1|TCAF1|THY1|TRPC1|VDAC1|WNK2|WNK3|YWHAE|YWHAQ|ZDHHC7	Cri	Neuron	GOBP
GOBP_REGULATION_OF_TRANSPORTER_ACTIVITY	0.279358	0.797391	0.0290037	0.30838	1.12228	50	AHNAK|CACNB3|CALM1|CALM2|CALM3|CFTR|CNIH2|CNIH3|COX17|FGF13|MINK1|PHB2|PPIF|STIM1|SUMO1|TCAF1|TMSB4X|WNK2|WNK3	Cri	Neuron	GOBP
GOBP_REGULATION_OF_TRANS_SYNAPTIC_SIGNALING	0.794502	0.972436	0.00894049	0.187266	0.874104	315	ABHD6|ADCY1|AKAP12|APBA1|APOE|BCHE|CALM1|CALM2|CALM3|CDC20|CFL1|CHMP2B|CHRNA3|CHRNA5|DBN1|DCC|DTNBP1|EIF2AK4|EIF4E|EPHA7|FABP5|FBXO2|FLOT1|GLRA2|GRIA1|GRIA4|GRID1|GRIK1|GRIN2A|HDAC6|HIP1|HMGCR|ITGB1|JAK2|JPH4|KRAS|LAMA2|LGMN|MAP1A|MYOF|NRXN1|NSG1|NSMF|NTNG1|NTNG2|PAIP2|PFN1|PFN2|PNKD|PPFIA2|PPP3CB|PTN|RAB8A|RAC1|RAP1A|SLC1A1|SLC38A1|SLITRK5|SNAPIN|SNCA|STAU2|SV2C|SYT1|SYT4|TMEM25|UBE2I|USP46|VPS35|YWHAH	Cri	Neuron	GOBP
GOBP_REGULATION_OF_TRIGLYCERIDE_METABOLIC_PROCESS	0.585144	0.935084	0.018442	0.300625	0.916515	22	ABHD5|APOA4|APOC3|APOE|SLC27A1	Cri	Neuron	GOBP
GOBP_REGULATION_OF_TUBE_SIZE	0.948324	0.996973	0.0100466	0.185456	0.674926	50	APOE|CPS1|DOCK4|EXT2|ITGB1|MANF|ROCK1|SOD1|STUB1	Cri	Neuron	GOBP
GOBP_REGULATION_OF_TUMOR_NECROSIS_FACTOR_MEDIATED_SIGNALING_PATHWAY	0.291901	0.800719	0.0286616	0.3221	1.12257	40	ADAM10|APOA1|CARD8|CDK5R1|DICER1|GAS6|GPS2|GSTP1|HSPA1A|HSPA1B|NKIRAS1|NKIRAS2|NRDC|OTULIN|PIAS3|SHARPIN|SPPL2A|SPPL2B|TAX1BP1	Cri	Neuron	GOBP
GOBP_REGULATION_OF_TYPE_I_INTERFERON_MEDIATED_SIGNALING_PATHWAY	0.754855	0.963663	0.0238342	-0.240302	-0.80612	21	GIGYF2|TBK1|YTHDF3	Cri	Neuron	GOBP
GOBP_REGULATION_OF_T_CELL_ACTIVATION	0.687575	0.948556	0.0400122	-0.18017	-0.925064	158	AMBRA1|AP3D1|BRD2|BRD4|CASP3|CD55|CTNNB1|DLG1|DUSP3|FBXO38|FLOT2|FOXO3|JUNB|OPA1|SLC7A1|SOCS5|SOCS6|STAT5B|TCF7|TFRC|TGFBR2	Cri	Neuron	GOBP
GOBP_REGULATION_OF_T_CELL_MEDIATED_IMMUNITY	0.587879	0.935468	0.0181212	0.288323	0.91541	26	DENND1B|HLA-B|HLA-C|HMGB1|PPP3CB|UFL1	Cri	Neuron	GOBP
GOBP_REGULATION_OF_T_CELL_MIGRATION	0.974595	0.999599	0.019702	-0.173977	-0.575623	20	ADAM17|APP|CRKL|ITGA4|OXSR1|RIPOR2|WNK1	Cri	Neuron	GOBP
GOBP_REGULATION_OF_T_CELL_RECEPTOR_SIGNALING_PATHWAY	0.868333	0.988101	0.0124532	0.225065	0.71457	26	BCL10|PHPT1	Cri	Neuron	GOBP
GOBP_REGULATION_OF_UBIQUITIN_DEPENDENT_PROTEIN_CATABOLIC_PROCESS	0.668012	0.940151	0.0369391	-0.18693	-0.924856	123	ATXN3|AURKA|AXIN1|CDK5RAP3|CSNK1E|CSNK2A2|DISC1|DNAJB2|GSK3A|HECTD1|MDM2|MTM1|N4BP1|PAQR3|PSEN1|PTK2|RAD23B|RPL5|RYBP|SIRT1|SIRT2|SMURF1|SOCS5|TAF1|TLK2|USP9X|XPO1|ZER1	Cri	Neuron	GOBP
GOBP_REGULATION_OF_UBIQUITIN_PROTEIN_TRANSFERASE_ACTIVITY	0.297972	0.806683	0.0296965	0.385193	1.13385	19	BAG5|BMI1|CDC20|MAD2L1|UBE2C	Cri	Neuron	GOBP
GOBP_REGULATION_OF_VACUOLE_ORGANIZATION	0.381278	0.861874	0.0407153	-0.250602	-1.04062	49	ATM|FLCN|FNIP1|LAPTM4B|MOAP1|MTM1|PHF23|PINK1|PIP4K2A|PIP4K2B|RAB1B|RAB3GAP2|RAB5A|RALB|SNX30|SNX4|TBC1D14|ULK1|WIPI1	Cri	Neuron	GOBP
GOBP_REGULATION_OF_VASCULAR_ENDOTHELIAL_GROWTH_FACTOR_RECEPTOR_SIGNALING_PATHWAY	0.413491	0.875517	0.0342425	-0.325107	-1.02261	17	ARNT|EPN2|GRB10|HGS|PRKCB|PRKD2|VEGFB	Cri	Neuron	GOBP
GOBP_REGULATION_OF_VASCULAR_PERMEABILITY	0.8822	0.989949	0.021791	-0.208676	-0.718086	23	FERMT2|SH3GL2|TJP1|VEGFB	Cri	Neuron	GOBP
GOBP_REGULATION_OF_VASCULATURE_DEVELOPMENT	0.0466102	0.400684	0.153554	-0.253449	-1.2694	132	ADAM12|BMPER|BTG1|COL4A2|CTNNB1|CTNND1|CXCR4|EFNA3|EPN2|GAB1|GLUL|HGS|ITGB8|JAK1|JUP|MAPK7|MECP2|NTRK1|PIK3CB|PRKCB|RHOB|SASH1|SEMA6A|SIRT1|SLC12A2|SMAD1|STARD13|STAT3|TAFA5|TGFBR2|TJP1|VASH2|VEGFB	Cri	Neuron	GOBP
GOBP_REGULATION_OF_VASOCONSTRICTION	0.68593	0.948556	0.0252817	-0.25631	-0.848032	20	ARHGAP42|F2R|ITGA4|KCNMB2|KCNMB4|MAP2K1	Cri	Neuron	GOBP
GOBP_REGULATION_OF_VESICLE_FUSION	0.825864	0.979566	0.0135168	0.246827	0.744014	21	ANKRD27|ERC2|PRRT2|SNCA|SYT1|SYT4|SYT5|TBC1D4|ZNRF1	Cri	Neuron	GOBP
GOBP_REGULATION_OF_VESICLE_MEDIATED_TRANSPORT	0.501484	0.90377	0.01575	0.212166	0.990425	314	ACTB|AP2S1|APOA1|APOA2|APOC3|APOE|ATG3|B2M|C9orf72|CADPS2|CALM3|CALR|CBLB|CCDC32|CD151|CD36|CD63|CDC42|CFTR|CHMP2A|CLU|COMMD1|DTNBP1|DYNC1LI1|EIPR1|EPHA3|FLOT1|GAS6|HIP1|HMGB1|LMAN2|LPAR1|LRPAP1|LYAR|MIB1|MSN|NRP1|PARK7|PFN2|PPFIA2|PPP3CB|RAB2B|RAB31|RAB3B|RAB3C|RAB3D|RAB4B|RAB5C|RAC1|RAP1A|ROCK1|SNCA|SNF8|SNX17|SOD1|STXBP6|SV2C|SYT1|TBC1D4|UBQLN2|UNC119|USP46|VAMP4|VPS4B|WDR41|ZFYVE16|ZNRF1	Cri	Neuron	GOBP
GOBP_REGULATION_OF_VESICLE_SIZE	0.177504	0.680867	0.0405925	0.447175	1.26074	16	BLOC1S1|BLOC1S2|BORCS5|BORCS8|CHMP3|KXD1|RAB22A|RAB3B|SNAPIN|WASHC5	Cri	Neuron	GOBP
GOBP_REGULATION_OF_VIRAL_GENOME_REPLICATION	0.109812	0.553939	0.0502863	0.378936	1.31597	39	BANF1|BCL2|DDX3X|DDX5|HACD3|IFITM2|IFITM3|ILF3|PDE12|PPIA|PPID|PROX1	Cri	Neuron	GOBP
GOBP_REGULATION_OF_VIRAL_LIFE_CYCLE	0.102974	0.548549	0.0512782	0.354969	1.30512	53	BANF1|BCL2|CSNK2B|DDX3X|DDX5|HACD3|HMGB1|IFITM2|IFITM3|ILF3|KPNA2|LGALS1|PDE12|PPIA|PPID|PROX1	Cri	Neuron	GOBP
GOBP_REGULATION_OF_VIRAL_PROCESS	0.217362	0.735956	0.0330012	0.301555	1.16798	69	BANF1|BCL2|CSNK2B|DDX3X|DDX5|DYNLT1|HACD3|HMGB1|IFITM2|IFITM3|ILF3|KPNA2|LGALS1|PDE12|PPIA|PPID|PROX1|TRIM8	Cri	Neuron	GOBP
GOBP_REGULATION_OF_WNT_SIGNALING_PATHWAY	0.00968579	0.176871	0.38073	-0.249481	-1.34513	224	ADNP|AMFR|ANKRD6|AXIN1|CAPRIN2|CDH3|CRBN|CSNK1E|CSNK1G1|CSNK1G2|CTHRC1|CTNNB1|DAPK3|EGR1|EMD|FOXO1|FOXO3|GPRC5B|GSK3A|JUP|LGR4|MAPK14|MBD2|NFKB1|NKD1|NXN|OTUD5|PLEKHA4|PPM1A|PPM1B|PSEN1|RNF213|SBNO1|SIAH2|SKI|SMAD4|SMURF2|SNX3|STK11|TBL1X|TCF7L1|TCF7L2|TLE3|TRABD2B|UBE2B|USP34|WNT5B|XIAP|ZBED3|ZNRF3|ZRANB1	Cri	Neuron	GOBP
GOBP_REGULATION_OF_WOUND_HEALING	0.352025	0.837203	0.0250854	0.296602	1.07147	48	DDR2|HMGB1|PRDX2|PROS1|TFPI|TMEM97	Cri	Neuron	GOBP
GOBP_REGULATORY_NCRNA_MEDIATED_GENE_SILENCING	0.0875976	0.521814	0.100604	-0.262631	-1.23965	92	AGO3|AGO4|CELF1|CNOT1|CNOT6|CNOT8|DGCR8|FXR1|HELZ|LIN28A|NEAT1|NRDE2|OIP5-AS1|PABPC1|PUM2|SMAD1|SMAD2|SND1|STAT3|TDRKH|TIAL1|TNRC6A|TNRC6B|TNRC6C|TP53|TRIM71|TSNAX|XPO5|ZC3H7B|ZNFX1	Cri	Neuron	GOBP
GOBP_REGULATORY_NCRNA_PROCESSING	0.649756	0.940151	0.0288766	-0.227484	-0.899706	40	AGO3|AGO4|DGCR8|LIN28A|PUM2|SMAD1|SMAD2|STAT3|TDRKH|TP53|TRIM71|TSNAX|ZC3H7A|ZC3H7B	Cri	Neuron	GOBP
GOBP_REGULATORY_T_CELL_DIFFERENTIATION	0.138719	0.61657	0.061506	-0.431362	-1.30663	15	AMBRA1|BTN2A2|CD46|DUSP10|FANCD2|FOXO3|KLHL25|SOX12	Cri	Neuron	GOBP
GOBP_RELAXATION_OF_MUSCLE	0.227761	0.748992	0.0354558	0.436869	1.20825	15	CHGA|PDE4B|PDE4D|SOD1	Cri	Neuron	GOBP
GOBP_RELEASE_OF_CYTOCHROME_C_FROM_MITOCHONDRIA	0.528093	0.916807	0.0193179	0.283805	0.954336	34	BAD|BAX|BCL2|CLU|GGCT|GHITM|MLLT11|PARL|PPIF|PSMD10	Cri	Neuron	GOBP
GOBP_RELEASE_OF_SEQUESTERED_CALCIUM_ION_INTO_CYTOSOL_BY_ENDOPLASMIC_RETICULUM	0.21615	0.734801	0.0355287	0.387244	1.20642	24	CALM1|CALM2|CALM3|FKBP1B|JPH4|PDE4D	Cri	Neuron	GOBP
GOBP_RENAL_FILTRATION	0.603462	0.936661	0.0185679	0.32519	0.899384	15	GAS6|SULF1|SULF2|TTR	Cri	Neuron	GOBP
GOBP_RENAL_SYSTEM_DEVELOPMENT	0.746437	0.963663	0.0109679	0.197564	0.877004	184	AKR1B1|AP1B1|APH1A|ARID5B|ARL3|BAX|BCL2|BMI1|BMP7|C1orf54|CNTRL|CTNNBIP1|DCHS1|DTNBP1|EPHA7|ERBB4|EZH2|GLI2|GLI3|ID2|ID3|IFT27|ILK|KIF26B|MAGED1|MPV17|NDUFS6|NOTCH2|NPNT|NRP1|PROX1|ROBO2|SLIT2|SNX17|SOX11|SOX4|SULF1|SULF2|TFAP2A|TFAP2B|TTC8|VANGL2|WNT2B|ZMPSTE24	Cri	Neuron	GOBP
GOBP_RENAL_SYSTEM_PROCESS	0.778403	0.967461	0.0129751	0.222343	0.814033	52	AKR1B1|BCL2|GAS6|LGMN|MAGED2|PRKACB|SULF1|SULF2|TTR|WNK3	Cri	Neuron	GOBP
GOBP_RENAL_TUBULE_DEVELOPMENT	0.521921	0.911473	0.0343499	-0.227077	-0.961844	53	CTNNB1|DLG1|EYA1|JAG1|KLHL3|LGR4|MEF2C|PKD1|SIX1|SIX4|SMAD4	Cri	Neuron	GOBP
GOBP_RENAL_TUBULE_MORPHOGENESIS	0.402956	0.865348	0.0385859	-0.257743	-1.0248	41	CTNNB1|DLG1|EYA1|KLHL3|LGR4|MEF2C|PKD1|SIX1|SIX4|SMAD4	Cri	Neuron	GOBP
GOBP_REPRODUCTIVE_BEHAVIOR	0.646217	0.940151	0.0260409	-0.271151	-0.870436	18	CREBRF|GABRB3|HCN1|MAPK8IP2|MBD2|NCOA1	Cri	Neuron	GOBP
GOBP_REPRODUCTIVE_SYSTEM_DEVELOPMENT	0.922131	0.995282	0.00799785	0.176761	0.769607	155	AFP|ANTXR2|ARID4A|ARID5B|ATN1|ATRX|BAX|BCL2|BMP5|BMP7|BRCA2|BRIP1|CCND1|CDKN1B|CDKN1C|CITED2|COL6A1|CYP19A1|DHCR24|DNAJC19|FER|FLNA|ID4|IDH1|ING2|LHX9|MEA1|MKKS|NASP|NDUFS6|PLEKHA1|PLEKHA5|PRDX4|PTCH1|RAB13|RAC1|REC8|ROBO2|RRM1|SERPINE2|SIX3|SLIT2|SLIT3|SOD1|SULF1|UBB|UBE2Q1|WDR77|WNT2B|ZFPM2	Cri	Neuron	GOBP
GOBP_RESCUE_OF_STALLED_RIBOSOME	0.516334	0.910085	0.0200405	0.306282	0.965243	25	ASCC2|ASCC3|EIF4E2|KLHDC10|MTRES1|TRNT1|UFL1|UFSP2|USP10	Cri	Neuron	GOBP
GOBP_RESPIRATORY_BURST	0.555057	0.924227	0.019824	0.336247	0.929966	15	CYBC1|PRDX2|RAC1|RAC3|SELENOK	Cri	Neuron	GOBP
GOBP_RESPIRATORY_CHAIN_COMPLEX_IV_ASSEMBLY	0.00488475	0.122798	0.256635	0.565115	1.76056	24	CEP89|COA3|COA4|COA5|COA6|COX14|COX16|COX17|COX20|PET100|SCO1|STMP1|TIMM21|TMEM223	Cri	Neuron	GOBP
GOBP_RESPIRATORY_GASEOUS_EXCHANGE_BY_RESPIRATORY_SYSTEM	0.187581	0.699048	0.0372479	0.347071	1.2146	41	AP3B1|BLOC1S6|BPGM|CCBE1|COL6A1|COX5B|DACH1|FTO|GAA|HIPK2|MAN1A2|MTG1|NDN|NEK10|NLGN2|PBX3|SPAG16|YWHAZ|ZFAND5	Cri	Neuron	GOBP
GOBP_RESPIRATORY_SYSTEM_DEVELOPMENT	0.0650858	0.450356	0.126448	-0.251775	-1.24569	123	ABCA3|ACVR2B|ASXL1|BMPR1A|CTNNB1|EXT1|FGFR1|FOXP2|HS6ST1|JMJD6|MAN2A1|MAP2K1|MAPK1|MOSMO|MYCN|PKD1|PKDCC|SAV1|SIX1|SIX4|SKI|SMAD2|SMPD3|STK40|TAB1|TGFBR2	Cri	Neuron	GOBP
GOBP_RESPIRATORY_SYSTEM_PROCESS	0.326954	0.82339	0.0271376	0.333609	1.10215	31	AP3B1|BLOC1S6|CCBE1|COL6A1|FTO|GAA|HIPK2|MTG1|NDN|NEK10|NLGN2|PBX3|SPAG16|YWHAZ|ZFAND5	Cri	Neuron	GOBP
GOBP_RESPONSE_TO_ACETYLCHOLINE	0.896902	0.992233	0.0122282	0.223624	0.681762	22	ATP2B4|BLOC1S6|CDK5R1|CHRM3|CHRNA3|CHRNA5|CHRNA7|GNAI2|LY6E	Cri	Neuron	GOBP
GOBP_RESPONSE_TO_ACID_CHEMICAL	0.00174576	0.0666563	0.45506	0.4038	1.64361	94	ATP2B4|BCL11A|CFL1|COL18A1|COL1A1|COL4A6|COL6A1|CPS1|DNMT1|DNMT3A|EGFR|GLRA2|GRIA1|GSTP1|HNRNPAB|HNRNPD|LAMTOR1|LAMTOR2|LAMTOR4|LAMTOR5|MTHFR|MTOR|NSMF|PCNA|PNPLA3|PRMT1|RBX1|SESN3|SH3BP4|TUBA1A|UFL1|XBP1	Cri	Neuron	GOBP
GOBP_RESPONSE_TO_ACTIVITY	0.918027	0.995282	0.0237314	-0.179349	-0.74209	48	COL4A2|FKRP|FOS|HDAC5|HSF1|METRNL|PPARGC1A|SLC38A2|SOD2	Cri	Neuron	GOBP
GOBP_RESPONSE_TO_ALCOHOL	0.689831	0.948556	0.0365267	-0.18423	-0.917853	127	ABCA1|ACTC1|ADCY3|ANKRD13C|BORCS7|BTG2|CDO1|CTNNB1|FKBP5|FOS|FOXO3|GPR155|JUP|MDM2|MT-ND4|PIM3|PMVK|SMAD2|SOD2|TGFBR2	Cri	Neuron	GOBP
GOBP_RESPONSE_TO_ALKALOID	0.793291	0.972436	0.0129018	0.223935	0.798445	45	BCHE|BLM|DNMT3A|GRIA1|HDAC2|HSP90AA1|PPP5C|SLC1A1|SNCA|UQCRC1	Cri	Neuron	GOBP
GOBP_RESPONSE_TO_AMINE	0.0119139	0.201303	0.163242	0.536922	1.65669	23	CALM3|CPS1|GLDC|GRIA1|GRIN2A|HDAC2|HDAC6|JAK2|SLC1A1|SOD1|UROS	Cri	Neuron	GOBP
GOBP_RESPONSE_TO_AMINO_ACID_STARVATION	0.0714522	0.469954	0.097212	-0.331743	-1.3354	43	ATXN3|EIF2AK3|FLCN|GCN1|GPR155|MAPK1|RRAGC|SEH1L|SLC38A2|WDR59	Cri	Neuron	GOBP
GOBP_RESPONSE_TO_AMPHETAMINE	0.0915211	0.52656	0.0586532	0.502669	1.39024	15	CALM3|GRIN2A|HDAC2|HDAC6|SLC1A1|SOD1	Cri	Neuron	GOBP
GOBP_RESPONSE_TO_AMYLOID_BETA	0.366874	0.848632	0.0384254	-0.292958	-1.05408	27	ABCC1|EPHA4|FOXO3|IGF1R|ITGA4|NTRK1|PRNP|PSEN1	Cri	Neuron	GOBP
GOBP_RESPONSE_TO_ANGIOTENSIN	0.972261	0.999108	0.0110365	0.186931	0.569897	22	DDR2|ROCK1	Cri	Neuron	GOBP
GOBP_RESPONSE_TO_ANTIBIOTIC	0.359157	0.84374	0.0388938	-0.294326	-1.059	27	EHMT1|HYAL2|JAK1|KDM5B|MDM2|MEF2C|PPP2CB|SKIL|TP53|VPS54	Cri	Neuron	GOBP
GOBP_RESPONSE_TO_ARSENIC_CONTAINING_SUBSTANCE	0.588463	0.935468	0.0184498	0.30259	0.912099	21	DDX3X|DHX36|GRIA1|HNRNPA1|MKNK2|PPIF|SRRT|UROS|VCP	Cri	Neuron	GOBP
GOBP_RESPONSE_TO_AUDITORY_STIMULUS	0.984898	0.999599	0.010843	0.174785	0.532865	22	ATP8A2|CNTNAP2|GAP43|KIAA0319L|NRXN1|PTN	Cri	Neuron	GOBP
GOBP_RESPONSE_TO_AXON_INJURY	0.393993	0.863929	0.0407359	-0.240518	-1.02964	56	CERS2|EPHA4|GIPR|JUN|LRIG2|MAP2K1|MAPK8IP3|NTRK1|PUM2|RGMA|RTN4RL2|SARM1|SOD2|STK24	Cri	Neuron	GOBP
GOBP_RESPONSE_TO_BACTERIUM	0.0741249	0.481076	0.138395	-0.225155	-1.1888	191	ABCA1|ADAM9|ADAMTS5|AKIRIN2|BNIP3|CASP3|CD55|CDK19|DHX15|EFNB2|F2R|FKBP5|FOS|GSDMB|HADHB|HDAC5|HSF1|JUND|LIAS|MACROD2|MAP3K7|MAPK1|MAPK14|MAPKBP1|MAVS|MEF2C|NFKB1|NOCT|OPTN|OTUD5|PDCD4|PLAAT3|PPP1R11|PRPF8|RAB1A|RAB7A|RBCK1|RNF213|SASH1|SEH1L|SIGIRR|SNX3|SOD2|SPON2|TBK1|TENT5A|TNIP1|TRAF6|TUSC2|XIAP|ZNFX1	Cri	Neuron	GOBP
GOBP_RESPONSE_TO_BMP	0.00241048	0.0824048	0.431708	-0.338604	-1.59244	91	ACVR2B|BMPER|BMPR1A|CCN1|CTDSPL2|EGR1|EXT1|FSTL4|FSTL5|GPR155|HIVEP1|NFIA|NGLY1|NUMA1|PDCD4|PPM1A|RGMA|RUNX2|SKI|SMAD2|SMAD4|SMPD3|SMURF1|SMURF2|TRIM33|TWSG1|UBE2O|USP9X|XIAP	Cri	Neuron	GOBP
GOBP_RESPONSE_TO_CADMIUM_ION	0.70078	0.950476	0.0159773	0.283119	0.833385	19	PCNA|PPP5C|SOD1|SUMO1	Cri	Neuron	GOBP
GOBP_RESPONSE_TO_CALCIUM_ION	0.316194	0.814742	0.0495841	-0.233218	-1.0653	78	ADAM9|CAMK2D|DUSP1|EEF2K|FOS|GIPR|JUN|JUNB|JUND|KCNMB2|MEF2A|MEF2C|RYR3|VPS54	Cri	Neuron	GOBP
GOBP_RESPONSE_TO_CAMP	0.181138	0.689797	0.0594305	-0.301747	-1.19342	40	CARM1|CDO1|CRTC1|DUOX1|DUSP1|EEF2K|FOS	Cri	Neuron	GOBP
GOBP_RESPONSE_TO_CARBOHYDRATE	0.0341746	0.351305	0.179054	-0.259566	-1.29861	131	ACVR2B|ADNP|CASP3|EGR1|EIF2B2|EIF2B4|FOXO3|GIPR|GLUL|HID1|IGF1R|IRS2|LRP5|ME1|NADK|NEUROD1|PDE8B|PIM3|PRKCB|RPS6KA2|SARM1|SMAD2|SMAD4|SOD2|TCF7L2|USF2	Cri	Neuron	GOBP
GOBP_RESPONSE_TO_CHEMOKINE	0.469376	0.897391	0.0320428	-0.301126	-0.982758	19	CXCR4|DUSP1|OXSR1|RIPOR1|SLC12A2|WBP1L|WNK1	Cri	Neuron	GOBP
GOBP_RESPONSE_TO_COCAINE	0.761105	0.963663	0.0144692	0.256116	0.797903	24	DNMT3A|GRIA1|HDAC2|HSP90AA1|SLC1A1|SNCA	Cri	Neuron	GOBP
GOBP_RESPONSE_TO_COLD	0.63757	0.940151	0.0168552	0.275902	0.884004	27	ACADVL|CDH8|EIF2AK4|HSP90AA1|PCSK1N|SLC27A1|THRA	Cri	Neuron	GOBP
GOBP_RESPONSE_TO_COPPER_ION	0.587223	0.935468	0.0184812	0.302801	0.912737	21	ATP5F1D|PARK7|SNCA|SOD1	Cri	Neuron	GOBP
GOBP_RESPONSE_TO_CORTICOSTEROID	0.0954767	0.534204	0.0524048	0.334317	1.29488	69	AXIN2|BCHE|BCL2|BMI1|CALM3|CBX3|CCND1|CPS1|DDIT4|EIF4E|GHR|GSTP1|HDAC6|HMGB1|HNRNPU|JAK2|KRAS|PARP1|PCNA|RAN|SLIT2|SLIT3|UBE2L3	Cri	Neuron	GOBP
GOBP_RESPONSE_TO_DEXAMETHASONE	0.0439896	0.391907	0.0838535	0.484159	1.49389	23	AXIN2|BMI1|CBX3|CPS1|DDIT4|EIF4E|HDAC6|JAK2|PCNA	Cri	Neuron	GOBP
GOBP_RESPONSE_TO_DIETARY_EXCESS	0.661505	0.940151	0.0254327	-0.27717	-0.854199	16	APPL2|CNTN2|MAPK14|PPARGC1A|SORL1|TBL1XR1	Cri	Neuron	GOBP
GOBP_RESPONSE_TO_DSRNA	0.770871	0.966507	0.0141515	0.250273	0.788733	25	COLEC12|DDX1|DDX21|DHX36|FLOT1|GRIA1|IRF3|PDE12|ZCCHC3	Cri	Neuron	GOBP
GOBP_RESPONSE_TO_ELECTRICAL_STIMULUS	0.33171	0.825069	0.0278855	0.380267	1.10501	18	AKAP12|CALR|FZD3|GRIA1|HNRNPD|NSMF	Cri	Neuron	GOBP
GOBP_RESPONSE_TO_ENDOPLASMIC_RETICULUM_STRESS	0.332015	0.825069	0.0228316	0.237013	1.06526	205	BAX|BCL2|CALR|CANX|CCND1|CFTR|CLU|CREB3|DDX3X|DERL2|EDEM3|ERLEC1|FBXO2|FLOT1|HSP90B1|HSPA5|HYOU1|JAGN1|JKAMP|MAN1A2|MANF|MARCKS|PARK7|PARP8|PDIA3|PDIA4|PDIA6|RNF175|RNF5|RNF7|SEC61B|SELENOK|SELENOS|SERP1|STUB1|TARDBP|TMBIM4|TMCO1|TMEM258|TXNDC12|UBA5|UBQLN2|UBXN4|UFL1|UFM1|VCP|XBP1	Cri	Neuron	GOBP
GOBP_RESPONSE_TO_EPIDERMAL_GROWTH_FACTOR	0.294581	0.804776	0.0459732	-0.275572	-1.0957	41	DUSP3|FOS|MAPK1|PDE8A|PTPN12|STAT5B	Cri	Neuron	GOBP
GOBP_RESPONSE_TO_ESTRADIOL	0.475999	0.899097	0.0199207	0.263174	0.991422	60	BMP7|CALR|COL1A1|DDX18|DNMT3A|EGFR|EZH2|GHR|GRIA1|GSTP1|HNRNPD|MBD4|PCNA	Cri	Neuron	GOBP
GOBP_RESPONSE_TO_ESTROGEN	0.89862	0.992233	0.0118009	0.214161	0.690638	28	AR|ARSB|CCND1|CD24|CITED2|GSTM3|HSP90AA1|KRT19|PRKAA1|RBBP5|RCAN1|SRD5A1	Cri	Neuron	GOBP
GOBP_RESPONSE_TO_ETHANOL	0.285195	0.799297	0.0285027	0.302531	1.11676	54	DNMT3A|GLRA2|GOT2|GRIN2A|GSTP1|HDAC2|PSMD14|SOD1|USP46	Cri	Neuron	GOBP
GOBP_RESPONSE_TO_FATTY_ACID	0.369976	0.851785	0.0252137	0.33091	1.06713	28	BOLA3|CCNB1|CD36|CPS1|ID3|KCNK10|PID1|PPP5C	Cri	Neuron	GOBP
GOBP_RESPONSE_TO_FIBROBLAST_GROWTH_FACTOR	0.938764	0.996973	0.00995309	0.185983	0.698183	59	COL1A1|CPS1|EXT2|FGF14|FGFBP3|ITGB1|NRXN1|RAB14|SNCA|SULF1|SULF2|ZDHHC16	Cri	Neuron	GOBP
GOBP_RESPONSE_TO_FLUID_SHEAR_STRESS	0.0195724	0.261208	0.179054	-0.434705	-1.59154	29	ABCA1|GNAS|MAP2K5|MAPK7|MEF2C|PKD1|PTK2|SOCS5|SREBF2	Cri	Neuron	GOBP
GOBP_RESPONSE_TO_FOOD	0.0876947	0.521814	0.0590939	0.464944	1.38565	20	ATN1|BCL10|CPS1|GHR|GPR180|MKKS	Cri	Neuron	GOBP
GOBP_RESPONSE_TO_GAMMA_RADIATION	0.624763	0.937885	0.0291044	-0.237573	-0.908694	35	ATM|EGR1|HSF1|MDM2|SOD2|TLK2|WRN	Cri	Neuron	GOBP
GOBP_RESPONSE_TO_GROWTH_FACTOR	0.00305169	0.0910601	0.431708	-0.221271	-1.28145	430	ACVR1B|ACVR2B|ADAM9|ARNT|AXIN1|BMPER|BMPR1A|BPTF|CASP3|CCN1|CDH3|CEP57|CSNK1E|CTDSPL2|CTNNB1|DSTYK|DUSP3|EEF2K|EGR1|EMD|EPB41L5|EPN2|ERO1A|EXT1|FERMT2|FGFR1|FLCN|FNTA|FOS|FOXO3|FSTL4|FSTL5|GAB1|GPR155|HIVEP1|HYAL2|IER2|ITGB8|JUN|KMT2A|MAP2K5|MAP3K7|MAPK1|MAPK14|MAPK7|MDM2|MEF2C|MYO1C|NFIA|NGLY1|NPR2|NTRK1|NUMA1|NUS1|PDCD4|PDE8A|PIAS2|PIK3CB|PPM1A|PRKCB|PTK2|PTPN12|PXN|RGMA|RUNX2|SDCBP|SEMA6A|SH3GL2|SIRT1|SKI|SMAD2|SMAD4|SMPD3|SMURF1|SMURF2|SNX25|STAT5B|STK11|TAB1|TGFBR2|TGFBRAP1|TRIM33|TRIM71|TWSG1|UBE2O|USP9X|VEGFB|XIAP|ZBTB7A|ZFYVE9|ZYX	Cri	Neuron	GOBP
GOBP_RESPONSE_TO_GROWTH_HORMONE	0.778537	0.967461	0.0235165	-0.232906	-0.792815	22	JAK1|PTK2|PXN|STAT5B	Cri	Neuron	GOBP
GOBP_RESPONSE_TO_HEAT	0.273265	0.791186	0.0289946	0.2959	1.12518	63	DAXX|DHX36|DNAJA1|DNAJA2|DNAJB4|EEF1D|EIF2B1|GSK3B|HDAC2|HDAC6|HSBP1|HSP90AA1|HSP90AB1|HSPA1A|HSPA1B|HSPB1|LYN|MTOR|PDCD6|RBBP7|SLU7|SOD1|ST8SIA1|STUB1|SUMO1|TP53INP1|VCP|YWHAE	Cri	Neuron	GOBP
GOBP_RESPONSE_TO_HORMONE	0.413989	0.875517	0.0965276	-0.172634	-1.00978	484	ABCA3|ABHD2|ACTN4|ADAM9|ANKRD13C|ARPC1B|ASXL1|BCAR3|BTG1|BTG2|CARM1|CASP3|CDO1|CNOT1|CPEB2|CREBRF|CTBP2|CUL3|DUSP1|EEF2K|EGR1|EIF2B2|EIF2B4|FHL2|FOS|FOXO1|FOXO3|GAB1|GSK3A|HDAC5|HSF1|IGF1R|IRS2|JAK1|JUN|JUNB|JUND|KBTBD2|KDM3A|KDM4C|LPIN1|LRP5|MAP2K1|MAPK1|MAPK14|MDM2|ME1|MEF2C|MYO1C|NAMPT|NCOA1|NFKB1|NPR2|NR1D2|NR3C2|PDCD7|PIAS2|PIK3C2A|PIM1|PIP4K2A|PIP4K2B|PKN1|PRKCB|PTK2|PXN|SCAP|STAT5B|STRN3|TAF1|TCF7L2|TIMP2|TIMP3|VPS13C|VPS54|ZBTB7A	Cri	Neuron	GOBP
GOBP_RESPONSE_TO_HYDROGEN_PEROXIDE	0.249722	0.772059	0.0308397	0.30592	1.1448	58	BCL2|CFL1|ECT2|EZH2|HDAC2|PARK7|PCNA|PPIF|PPP5C|SOD1|TXN|ZNF580	Cri	Neuron	GOBP
GOBP_RESPONSE_TO_INCREASED_OXYGEN_LEVELS	0.840741	0.981985	0.0134437	0.249809	0.725917	18	ATP6AP1|ATP6V1G1|COL1A1|HDAC2	Cri	Neuron	GOBP
GOBP_RESPONSE_TO_INSULIN	0.58642	0.935468	0.0445415	-0.185265	-0.958785	165	BAIAP2|BCAR3|CPEB2|CUL3|EEF2K|EGR1|FOS|FOXO1|GAB1|GSK3A|HDAC5|IGF1R|IRS2|KBTBD2|LPIN1|MAPK1|MAPK14|MYO1C|NAMPT|NCOA1|NDEL1|OSBPL8|PIK3C2A|PIP4K2A|PIP4K2B|PRKCB|SCAP|SIRT1|SLC25A33|SRSF4|VPS13C|ZBED3	Cri	Neuron	GOBP
GOBP_RESPONSE_TO_INTERFERON_BETA	0.0423984	0.390462	0.0870212	0.537964	1.5167	16	AIM2|BST2|CALM1|CAPN2|CDC34|IFITM2|IFITM3|NDUFA13|STAT1	Cri	Neuron	GOBP
GOBP_RESPONSE_TO_INTERLEUKIN_1	0.823243	0.97849	0.0259183	-0.193485	-0.819557	53	EGR1|HYAL2|MAP3K7|OTUD4|PRKCI|RC3H1|RORA|RPS6KA5|SIGIRR|TOLLIP|TRAF6|ZNF675	Cri	Neuron	GOBP
GOBP_RESPONSE_TO_INTERLEUKIN_4	0.35295	0.837203	0.0268332	0.379262	1.08742	17	FASN|HSPA5|MCM2|TUBA1B	Cri	Neuron	GOBP
GOBP_RESPONSE_TO_INTERLEUKIN_6	0.730799	0.959603	0.0154674	0.278327	0.808787	18	CFL1|FER|IL6ST|PID1	Cri	Neuron	GOBP
GOBP_RESPONSE_TO_IONIZING_RADIATION	0.649746	0.940151	0.0356461	-0.191193	-0.926071	104	ATM|BABAM2|BRSK1|CASP3|EGR1|EYA1|HSF1|MAPK14|MDM2|MSH2|NHEJ1|RFWD3|RHOB|SIRT1|SOD2|STK11|TLK2|WRN|XRCC4	Cri	Neuron	GOBP
GOBP_RESPONSE_TO_IRON_ION	0.280655	0.797575	0.0308083	0.391602	1.15271	19	B2M|BCL2|CCNB1|CCND1|SLC25A39|SNCA|TFAP2A	Cri	Neuron	GOBP
GOBP_RESPONSE_TO_ISCHEMIA	0.126348	0.591503	0.0698182	-0.337445	-1.26341	32	AIFM1|BVES|EEF2K|EGR1|FAIM2|MEF2C|PIK3CB|PINK1|ROCK2|SLC8A2|SOS1|SQSTM1|STAT3|TP53	Cri	Neuron	GOBP
GOBP_RESPONSE_TO_KETONE	0.769231	0.966469	0.0115859	0.203412	0.846954	109	AXIN2|BMI1|CALM3|CALR|CBX3|CCND1|CFTR|CPS1|DDIT4|EIF4E|GAS6|GHR|HDAC6|HNRNPD|JAK2|MSN|PARK7|PARP1|PCNA|PRKAA2|RWDD1|SLIT2|SLIT3	Cri	Neuron	GOBP
GOBP_RESPONSE_TO_LAMINAR_FLUID_SHEAR_STRESS	0.108158	0.553939	0.0700863	-0.450846	-1.36564	15	ABCA1|GNAS|MAP2K5|MAPK7|SREBF2	Cri	Neuron	GOBP
GOBP_RESPONSE_TO_LEUKEMIA_INHIBITORY_FACTOR	0.523111	0.911645	0.0183756	0.252747	0.966595	65	ADAM23|ARID5B|B3GNT2|EEF1E1|GCLM|GLDC|HNRNPU|MRAS|MRPL15|NCL|NUP35|PAX6|PCOLCE2|PMM1|PRDM5|SLC25A5|SMARCA5|SNX10|SRM|SRSF3|TEX14|UBXN2A|XBP1|XRCC5	Cri	Neuron	GOBP
GOBP_RESPONSE_TO_LIGHT_STIMULUS	0.754894	0.963663	0.0107281	0.196238	0.873901	188	B3GAT1|BAX|BCL2|COL6A1|COPS9|CRY2|DTL|EGFR|EIF2AK4|FBXL3|GRIN2A|HMGCR|HMGN1|ID2|ITGB1|KRAS|NOC2L|OPN3|PARP1|PCLAF|PCNA|PPID|PPP1CA|RBX1|RHNO1|RPAIN|TIMP1|TTR|UNC119	Cri	Neuron	GOBP
GOBP_RESPONSE_TO_LIPID	0.79614	0.972436	0.00840443	0.185518	0.884168	424	AKAP12|APOA4|ATP1A1|AXIN2|B2M|BAD|BCHE|BCL10|BCL2|BMI1|BMP7|BOLA3|BRINP1|CALM3|CALR|CBX3|CCNB1|CCND1|CD36|CFTR|CHMP5|COL1A1|COL6A1|CPS1|CRY2|DDX18|DDX5|DNAAF2|DNMT3A|EGFR|EIF4E|EPHA3|ESRRG|EZH2|FER|GHR|GLDC|GRIA1|GSTP1|HDAC2|HDAC6|HMGB1|HNRNPA0|HNRNPD|HNRNPU|ID3|IDH1|IRF3|JAK2|KCNK10|KRAS|LPAR1|MBD4|MEST|MN1|MSN|NDUFA13|PAF1|PAGR1|PARK7|PARP1|PCNA|PDE4B|PHB2|PID1|PPP5C|PRDX2|PRKAA2|RAC1|RAN|RBBP7|RWDD1|SELENOS|SELENOW|SLIT2|SLIT3|SNCA|SNRNP70|SRR|TAF7|TFPI|TRIM16|UBA5|UBE2L3|UFL1|UFM1|UFSP2|VPS4B|XBP1|YWHAH|ZNF35	Cri	Neuron	GOBP
GOBP_RESPONSE_TO_LIPOPROTEIN_PARTICLE	0.233068	0.75368	0.0473496	-0.377197	-1.18645	17	ABCA1|SMPD3|SOCS5	Cri	Neuron	GOBP
GOBP_RESPONSE_TO_MECHANICAL_STIMULUS	0.618978	0.936661	0.0377996	-0.190321	-0.939709	120	BTG2|CASP2|CTNNB1|FOS|FOXP2|GAB1|JUN|JUND|JUP|LARGE1|LHFPL5|MAPK14|MBD2|NFKB1|PKD1|PTK2|SLC38A2|SUN1	Cri	Neuron	GOBP
GOBP_RESPONSE_TO_METAL_ION	0.244929	0.767576	0.0282851	0.251904	1.11329	177	ANXA7|ATP5F1D|BCL2|CALM1|CALM2|CALM3|CALR|CCNB1|CPNE3|DNMT3A|ECT2|ENTPD6|GLRA2|HNRNPD|HSP90B1|ID2|LGMN|PARK7|PARP1|PCNA|PDCD6|PPIF|PPP1CA|PPP5C|SLC25A24|SLC25A39|SNCA|SOD1|TRPC1|TTN|UROS	Cri	Neuron	GOBP
GOBP_RESPONSE_TO_MINERALOCORTICOID	0.64941	0.940151	0.0172123	0.302547	0.867464	17	CALM3|CCND1|HDAC6|KRAS|PARP1|RAN	Cri	Neuron	GOBP
GOBP_RESPONSE_TO_MISFOLDED_PROTEIN	0.223746	0.740299	0.0484163	-0.380358	-1.1964	17	AKIRIN2|ATXN3|CUL3|DERL1|DNAJB12|KLHL15|UBE2W|UBR4|UBR5	Cri	Neuron	GOBP
GOBP_RESPONSE_TO_MOLECULE_OF_BACTERIAL_ORIGIN	0.0489341	0.409875	0.143185	-0.260825	-1.27589	114	ABCA1|ADAM9|CASP3|CD55|CDK19|EFNB2|F2R|FOS|HDAC5|HSF1|JUND|LIAS|MAPK1|MAPK14|MEF2C|NFKB1|NOCT|OTUD5|PDCD4|PRPF8|SASH1|SIGIRR|SOD2|SPON2|TNIP1|XIAP	Cri	Neuron	GOBP
GOBP_RESPONSE_TO_MONOAMINE	0.640922	0.940151	0.0166735	0.270881	0.881208	29	APLP1|DTNBP1|HDAC2|SLC1A1|VPS35	Cri	Neuron	GOBP
GOBP_RESPONSE_TO_MUSCLE_ACTIVITY	0.978315	0.999599	0.0111267	0.184749	0.543823	19	COL6A1|FNDC5|ITGB1|PRKAA2	Cri	Neuron	GOBP
GOBP_RESPONSE_TO_MUSCLE_STRETCH	0.157084	0.654145	0.0586532	-0.399328	-1.2819	18	CTNNB1|FOS|JUN|MAPK14|NFKB1|PTK2	Cri	Neuron	GOBP
GOBP_RESPONSE_TO_NERVE_GROWTH_FACTOR	0.986328	0.999599	0.021884	-0.155286	-0.608595	39	ACAP2|BPTF|CSNK1E|EEF2K|FOXO3|NTRK1|RAPGEF1|SH3GL2	Cri	Neuron	GOBP
GOBP_RESPONSE_TO_NICOTINE	0.859906	0.986185	0.0130198	0.241084	0.709651	19	B2M|BAD|BCL2|CHRNA3|CHRNA5|CHRNA7|HDAC2	Cri	Neuron	GOBP
GOBP_RESPONSE_TO_NUTRIENT	0.799037	0.97274	0.0118501	0.207322	0.81619	76	ACACB|BCHE|BCKDHB|BMP7|CCND1|COL1A1|CSNK1A1|DNMT3A|ENSA|FASN|GAS6|GSTP1|MAF|MN1|MTHFR|MTOR|PRMT1|TFAM|XBP1	Cri	Neuron	GOBP
GOBP_RESPONSE_TO_NUTRIENT_LEVELS	0.0172579	0.243066	0.344521	-0.226403	-1.25875	284	ABCA1|AMBRA1|ATG14|ATXN3|CHSY1|CNTN2|EIF2AK3|FLCN|FNIP1|FOS|FOXK1|FOXK2|FOXO1|FOXO3|GCN1|GIPR|GLUL|GPR155|GPRIN3|HLCS|HRK|HSF1|JMY|MAP1LC3A|MAPK1|MAPK14|MBD2|MCU|MDM2|NCOA1|NTRK1|NUAK2|PIK3C2B|PIK3C3|PIK3R4|PIM1|PPARGC1A|RALB|RICTOR|RRAGC|SCAP|SEC13|SEH1L|SIRT1|SIRT2|SLC16A1|SLC38A2|SOD2|SREBF2|STK24|TFRC|TNRC6A|ULK1|USF2|USP33|VPS41|WDR59|WIPI1|WRN|ZFYVE1	Cri	Neuron	GOBP
GOBP_RESPONSE_TO_ORGANOPHOSPHORUS	0.04947	0.410337	0.121293	-0.318888	-1.36514	56	CARM1|CDO1|CIB2|CRTC1|DUOX1|DUSP1|EEF2K|FOS|NPR2|RYR3|TAF1|TOP2B	Cri	Neuron	GOBP
GOBP_RESPONSE_TO_OSMOTIC_STRESS	0.822473	0.97849	0.0122307	0.215818	0.782337	49	AKR1B1|ATP1A1|BAD|BAX|CAB39|DDX3X|HSP90AA1|MTOR|RAC1|SERPINB6|WNK3	Cri	Neuron	GOBP
GOBP_RESPONSE_TO_OXIDATIVE_STRESS	0.0237583	0.292257	0.0986245	0.289258	1.32576	252	APOA4|APOE|ARL6IP5|ATOX1|BANF1|BCL2|BMP7|CD36|CFL1|COL1A1|COL6A1|CYB5B|DDR2|ECT2|ERCC3|EZH2|FADS2|FER|GPX8|GSTP1|HDAC2|HDAC6|IDH1|JAK2|MGAT3|MPV17|MSRB2|MSRB3|NUDT1|NUDT15|PARK7|PARP1|PCNA|PEX2|PLEKHA1|PNKP|PPIA|PPIF|PPP5C|PRDX1|PRDX2|PRDX5|PRKAA2|PRKRA|PSMB5|PYCR1|PYCR2|PYROXD1|RBX1|RCAN1|RCAN2|ROMO1|RWDD1|SELENOK|SELENOS|SESN3|SLC1A1|SLC25A14|SLC25A24|SNCA|SOD1|STAU2|STK25|STK26|TXN|VRK2|XBP1|ZNF580	Cri	Neuron	GOBP
GOBP_RESPONSE_TO_OXYGEN_LEVELS	0.0136612	0.212508	0.326352	-0.249994	-1.3241	194	ADAM17|AIFM1|ALKBH5|ARNT|ARNT2|ATP6V0D1|BNIP3|CASP3|CBL|CFLAR|CPEB2|CXCR4|EEF2K|EGR1|EPHA4|ERO1A|FOS|FOXO1|FOXO3|HILPDA|HMOX2|HSF1|JUND|KCND2|LMNA|LONP1|LOXL2|MAP1LC3A|MAP2K1|MAP3K7|MDM2|MECP2|MT-CO1|MT-CO2|MT-CYB|MT-ND1|MT-ND2|MT-ND4|NDRG1|NF1|NONO|PAK1|PDK3|PIK3CB|PINK1|PLOD2|PPARA|ROCK2|RORA|SCAP|SDHD|SIRT1|SIRT2|SMAD4|SOD2|SRF|STAT3|TFRC|TGFBR3|TP53|TSC1|VEGFA|VEGFB	Cri	Neuron	GOBP
GOBP_RESPONSE_TO_PAIN	0.41481	0.876107	0.0244186	0.376404	1.04103	15	ATAT1|CAPN2|COL6A1|GRIA1|MTOR|RELN|SCN3A|SCN9A	Cri	Neuron	GOBP
GOBP_RESPONSE_TO_PEPTIDE	0.811695	0.976936	0.00806233	0.184164	0.878661	430	ACTR2|ADAMTS7|AGPAT1|AIM2|AKAP12|APOA1|ARID5B|ATIC|ATP5F1B|ATP5PO|B3GNT2|BAD|BCL2|BIRC2|BMI1|CALM1|CALR|CDC34|CDC37|CDC42|CDK5R1|CFL1|COL1A1|COL6A1|CSNK2B|EDA|EIF4E2|EIF5A|FASN|FER|GAS6|GHR|GPS2|GSTP1|HMGB1|HNRNPU|HSPA5|IFITM2|IFITM3|IL6ST|JAGN1|KRAS|KRT8|MCM2|MRPL15|NCL|NDUFA13|NKIRAS2|NPNT|NRDC|PDE12|PDIA3|PIAS3|PID1|PMM1|PPP3CB|SHMT2|SLC1A1|SLC25A5|SLIT3|SMARCA5|SMIM30|SMPD4|SNCA|SNRNP70|SPPL2B|SRSF3|TEX14|TIMP1|TRAF5|TUBA1A|TUBA1B|TXNDC17|USP10|VAMP4|VPS26B|VRK2|XRCC5|YTHDC2|ZFAND6	Cri	Neuron	GOBP
GOBP_RESPONSE_TO_PEPTIDE_HORMONE	0.242017	0.760994	0.0838535	-0.194798	-1.06666	250	BAIAP2|BCAR3|BTG1|BTG2|CDO1|CPEB2|CUL3|EEF2K|EGR1|EIF2B2|EIF2B4|FOS|FOXO1|GAB1|GNAS|GSK3A|HDAC5|HSF1|IGF1R|INSIG2|IRS2|JAK1|JUND|KBTBD2|LPIN1|LRP5|MAP3K7|MAPK1|MAPK14|MDM2|MYO1C|NAMPT|NCOA1|NDEL1|NFKB1|NPR2|OSBPL8|PIK3C2A|PIP4K2A|PIP4K2B|PRKCB|PRKCI|PTK2|PXN|SCAP|SIRT1|SLC25A33|SRSF4|STAT3|STAT5B|VPS13C|ZBED3	Cri	Neuron	GOBP
GOBP_RESPONSE_TO_PLATELET_DERIVED_GROWTH_FACTOR	0.896774	0.992233	0.0125348	0.234461	0.672249	17	CBL|CORO1B|CREB1|DDIT3|ERRFI1|FER|FYN|HAS2|HDAC1|IQGAP1|MTSS2|PDGFD|PTPN1|RDX|SRC|SYAP1|YES1	Cri	Neuron	GOBP
GOBP_RESPONSE_TO_PROGESTERONE	0.0203749	0.265054	0.166521	-0.538092	-1.65832	16	ABHD2|FOS|NCOA1|VPS54	Cri	Neuron	GOBP
GOBP_RESPONSE_TO_PROSTAGLANDIN	0.718845	0.956851	0.0242605	-0.257238	-0.825771	18	ACACA|ADCY6|ANKRD13C|GNAS|GNB1|PRKCE|SCN11A|SFRP1|TGFBR3|TNC|YY1	Cri	Neuron	GOBP
GOBP_RESPONSE_TO_PROSTAGLANDIN_E	0.970768	0.998935	0.019019	-0.189381	-0.573647	15	ACACA|ADCY6|AKAP8|AKT1|GNAI1|GNAQ|GNAS|GNB1|GNG2|PRKAA1|PRKAA2|PRKCE|SCN11A|SFRP1|TGFBR3	Cri	Neuron	GOBP
GOBP_RESPONSE_TO_PURINE_CONTAINING_COMPOUND	0.0893254	0.5262	0.0919032	-0.287471	-1.26193	64	CARM1|CDO1|CIB2|CRTC1|DUOX1|DUSP1|EEF2K|FOS|NPR2|RYR3|TAF1|TOP2B	Cri	Neuron	GOBP
GOBP_RESPONSE_TO_RADIATION	0.6921	0.948556	0.0113948	0.197909	0.912572	270	B3GAT1|BAX|BCL2|BLM|CCDC66|CCND1|CCND2|COL6A1|COPS9|CRY2|DNMT3A|DTL|DYNLRB1|ECT2|EGFR|EIF2AK4|ERCC3|FBXL3|GRIN2A|GTF2H5|HMGCR|HMGN1|ID2|IKBIP|INIP|ITGB1|KRAS|LZIC|NABP2|NOC2L|NUCKS1|OPN3|PARP1|PAXIP1|PCLAF|PCNA|PNKP|PPID|PPP1CA|PPP1CB|PRKDC|RAD1|RBX1|RHNO1|RIC8A|RNF8|RPAIN|RRM1|SMC1A|SPRTN|SWI5|TIMP1|TTR|TUBA1A|TXN|UBE2A|UNC119|XRCC5|ZMPSTE24	Cri	Neuron	GOBP
GOBP_RESPONSE_TO_REACTIVE_OXYGEN_SPECIES	0.0612245	0.440366	0.0638665	0.313314	1.31092	114	APOA4|APOE|BCL2|BMP7|CD36|CFL1|COL1A1|COL6A1|DDR2|ECT2|EZH2|FER|GSTP1|HDAC2|HDAC6|MPV17|NUDT15|PARK7|PCNA|PEX2|PLEKHA1|PPIF|PPP5C|PRDX1|PRDX2|PRDX5|ROMO1|SESN3|SOD1|STK25|TXN|ZNF580	Cri	Neuron	GOBP
GOBP_RESPONSE_TO_RETINOIC_ACID	0.630297	0.940151	0.0298999	-0.223706	-0.90977	45	ABCA1|ACER2|ASXL1|ATM|DUSP1|IGF2R|NCOA1|TFRC|WNT5B	Cri	Neuron	GOBP
GOBP_RESPONSE_TO_STARVATION	0.000767202	0.0364429	0.477271	-0.304712	-1.55376	152	AMBRA1|ATG14|ATXN3|EIF2AK3|FLCN|FNIP1|FOS|FOXK1|FOXK2|FOXO1|FOXO3|GCN1|GLUL|GPR155|HRK|JMY|MAP1LC3A|MAPK1|MCU|NUAK2|PIK3C2B|PIK3C3|PIK3R4|PPARGC1A|RALB|RRAGC|SEH1L|SIRT1|SLC38A2|SREBF2|STK24|TNRC6A|ULK1|USP33|VPS41|WDR59|WIPI1|WRN|ZFYVE1	Cri	Neuron	GOBP
GOBP_RESPONSE_TO_STEROID_HORMONE	0.411225	0.87191	0.0196847	0.230962	1.02611	185	AXIN2|BCL2|BMI1|CALM3|CALR|DDX5|GSTP1|HDAC2|HMGB1|HNRNPU|IDH1|KRAS|PARK7|PARP1|PCNA|PHB2|PPP5C|RBBP7|RWDD1|SLIT3|TFPI|UBA5|UBE2L3|UFSP2|YWHAH	Cri	Neuron	GOBP
GOBP_RESPONSE_TO_STEROL	0.0040264	0.107615	0.407018	-0.578857	-1.85822	18	ABCA1|GPR155|PMVK|RORA|SMAD2|TGFBR2	Cri	Neuron	GOBP
GOBP_RESPONSE_TO_TEMPERATURE_STIMULUS	0.384222	0.861874	0.0220142	0.254141	1.0445	99	ACADVL|ALDH18A1|CDH8|DHX36|DNAJA1|DNAJA2|DNAJB4|EIF2AK4|HDAC2|HDAC6|HSBP1|HSP90AA1|HSP90AB1|HSPA1A|HSPB1|LYN|MTOR|PCSK1N|PDCD6|RBBP7|SCN9A|SCRN3|SLC27A1|SLU7|SOD1|ST8SIA1|STUB1|SUMO1|THRA|TP53INP1|VCP|YWHAE	Cri	Neuron	GOBP
GOBP_RESPONSE_TO_TESTOSTERONE	0.743875	0.961738	0.0238951	-0.248096	-0.809687	19	CBL|CFLAR|DUSP1|GPI|HSF1|MTAP|ROCK2|SIRT1|SLC39A9|XRN1	Cri	Neuron	GOBP
GOBP_RESPONSE_TO_TOPOLOGICALLY_INCORRECT_PROTEIN	0.775637	0.967181	0.0112006	0.200488	0.850908	127	BAX|CCND1|CLU|CREB3|DERL2|DNAJA1|DNAJB4|DNAJB9|EDEM3|ELP6|ERLEC1|ERP44|HDAC6|HSP90AA1|HSPA5|HSPB1|HSPE1|JKAMP|MANF|OS9|PARP8|RHBDD2|RNF7|SELENOS|SERP1|SERPINH1|STUB1|TMBIM4|UBXN4|UFL1|VCP|XBP1	Cri	Neuron	GOBP
GOBP_RESPONSE_TO_TOXIC_SUBSTANCE	0.00252461	0.0844701	0.326352	0.377853	1.57882	113	AKR1A1|APOA4|APOE|BAX|BCL2|BMP7|BPHL|CCNB1|CD36|CNP|COL6A1|CPS1|DNMT3A|ESD|GPX8|GRIA1|GSTM3|GSTP1|LANCL1|MGST3|PARK7|PON2|PRDX1|PRDX2|PRDX5|PRXL2A|RDH11|SCN9A|SELENOF|SELENOS|SELENOW|SOD1|TXN|TXNDC17|UBA52	Cri	Neuron	GOBP
GOBP_RESPONSE_TO_TRANSFORMING_GROWTH_FACTOR_BETA	0.00863522	0.164854	0.38073	-0.265667	-1.39187	178	ACVR1|ADAM17|ADAM9|APPL2|AXIN1|BMPR1A|CDH3|COL4A2|CRKL|EPB41L5|ERO1A|FERMT2|FLCN|FNTA|FOS|FUT8|HYAL2|INTS9|ITGB8|JUN|KMT2A|LEMD3|MAP3K7|MAPK7|MEF2C|PIAS2|PPM1A|PRDM16|PTK2|PXN|RNF111|SAP130|SDCBP|SIRT1|SKI|SKIL|SMAD1|SMAD2|SMAD4|SMURF1|SMURF2|SNX25|STAT3|STK11|TAB1|TGFBR2|TGFBRAP1|TP53|TRIM33|TWSG1|USP9X|WWOX|ZBTB7A|ZFYVE9|ZMIZ2|ZYX	Cri	Neuron	GOBP
GOBP_RESPONSE_TO_TUMOR_CELL	0.606451	0.936661	0.0180035	0.298329	0.899257	21	HMGB1|IGFBPL1|PRDX2	Cri	Neuron	GOBP
GOBP_RESPONSE_TO_TUMOR_NECROSIS_FACTOR	0.590286	0.935865	0.0153498	0.223681	0.940372	120	ADAMTS7|AIM2|AKAP12|APOA1|BIRC2|CDK5R1|CFL1|COL1A1|EIF5A|GAS6|GPS2|GSTP1|KRT8|NKIRAS2|NPNT|NRDC|PIAS3|PID1|SMPD4|SNRNP70|SPPL2B|TRAF5|TUBA1A|TXNDC17|YTHDC2|ZFAND6	Cri	Neuron	GOBP
GOBP_RESPONSE_TO_TYPE_II_INTERFERON	0.576207	0.93182	0.0322154	-0.225669	-0.941962	50	CD58|CDC42EP4|DAPK1|DAPK3|FLNB|GAPDH|GSN|IFNGR1|IFNGR2|JAK1|MYO1C|PIM1|SEC61A1|STX8|STXBP1|STXBP3|TP53|VIM|ZYX	Cri	Neuron	GOBP
GOBP_RESPONSE_TO_TYPE_I_INTERFERON	0.334679	0.82764	0.0415155	-0.283984	-1.08079	34	AZI2|GIGYF2|JAK1|TBK1|TRAF3|YTHDF3	Cri	Neuron	GOBP
GOBP_RESPONSE_TO_UV	0.661902	0.940151	0.0139017	0.218288	0.901725	104	BAX|BCL2|COL6A1|COPS9|DTL|EGFR|EIF2AK4|HMGN1|NOC2L|OPN3|PARP1|PCLAF|PCNA|PPID|RBX1|RHNO1|RPAIN|TIMP1	Cri	Neuron	GOBP
GOBP_RESPONSE_TO_VIRUS	0.431831	0.88744	0.0188681	0.227493	1.01501	191	AIM2|AIMP1|AP1S1|APOB|BANF1|BAX|BCL2|C1QBP|CALR|CCT5|CFL1|CHMP3|CLU|CREB3|DCLK1|DDIT4|DDX1|DDX21|DDX3X|DHX16|DHX36|EIF2AK4|EIF5A|ELMOD2|GLI2|GPAM|HDAC6|HSP90AA1|HSPB1|IFITM2|IFITM3|ILF3|IRF3|JAK2|LAMTOR5|MTOR|NCBP3|NDUFAF4|NPC2|ODC1|PDE12|PHB2|POLR3B|POLR3F|POLR3K|POU2F2|PRKRA|PSMA2|RAB2B|RRP1B|SELENOK|SMARCA5|STAT1|STMN1|TRIM13|TRIM44|TRIM8|TTC4|ZCCHC3|ZDHHC11|ZMPSTE24|ZMYND11	Cri	Neuron	GOBP
GOBP_RESPONSE_TO_VITAMIN	0.803435	0.974416	0.0248196	-0.210321	-0.809981	36	ABCA1|CDKN2D|GPRIN3|HLCS|MDM2|PIM1|SCAP|SOD2	Cri	Neuron	GOBP
GOBP_RESPONSE_TO_WOUNDING	0.54243	0.922199	0.0148445	0.210351	0.973241	282	ACTB|AHNAK|ANO5|APOA4|APOE|B4GALT1|BAX|BCL2|BLOC1S4|C1GALT1C1|C1orf54|CD151|CD36|CHMP2A|CHMP2B|CHMP4A|CHMP4B|CHMP5|CHMP7|COL5A1|COL6A1|DCBLD2|DDR1|DDR2|DTNBP1|FBLN1|FKBP10|FLNA|GAS6|GRIN2A|HMGB1|HPS5|HSPB1|IL6ST|ILK|ITGB1|JAK2|MORN4|MYL12A|MYL9|MYOF|NOTCH2|NREP|NRP1|PAX6|PDIA3|POU5F1|PPIA|PRDX2|PROS1|PTN|RAC1|SLC1A1|SOD1|SULF2|TFPI|TIMP1|TLN1|TMEFF2|TMEM97|VANGL2|VASH1|VPS4B|XBP1	Cri	Neuron	GOBP
GOBP_RESPONSE_TO_XENOBIOTIC_STIMULUS	0.276307	0.794682	0.0700863	-0.199707	-1.0575	192	ABCA1|ABCA3|ABCC1|ABCC5|ACTC1|AGPAT2|ALDH2|AS3MT|BCAR3|CASP3|CTNNB1|DVL3|FOS|FOXO3|GABRB3|GSTO1|HDAC5|HSF1|JUN|MDM2|MEF2C|MT-ND1|MYO6|PPP1R14A|PRNP|RNF149|RORA|SOD2|TENT4A|TFRC|TGFBR2|TRAF3IP2|UBE2B|XPO1	Cri	Neuron	GOBP
GOBP_RESPONSE_TO_X_RAY	0.961627	0.996973	0.0112006	0.193044	0.588533	22	BLM|BRCA2|CCND1|CCND2|IKBIP|LIG4|NUCKS1|XRRA1	Cri	Neuron	GOBP
GOBP_RESPONSE_TO_ZINC_ION	0.597664	0.936661	0.0271692	-0.290103	-0.894055	16	ATP13A2|DDX19A|GABRB3|PAM|SOD2	Cri	Neuron	GOBP
GOBP_RETICULOPHAGY	0.30182	0.806683	0.0408183	-0.362853	-1.11826	16	ATG2B|CDK5RAP3|RB1CC1|ULK1	Cri	Neuron	GOBP
GOBP_RETINAL_GANGLION_CELL_AXON_GUIDANCE	0.32574	0.823032	0.028337	0.39356	1.10958	16	EPHA7|NRP1|PTPRM|ROBO2|SLIT1|SLIT2	Cri	Neuron	GOBP
GOBP_RETINA_DEVELOPMENT_IN_CAMERA_TYPE_EYE	0.469973	0.897391	0.0425174	-0.208455	-0.994266	98	ACVR2B|CASP2|CLN8|FOS|GDF11|LARGE1|LRP5|NEUROD1|NEUROD4|NFIA|PSEN1|SKI|SLC4A5|TGIF2	Cri	Neuron	GOBP
GOBP_RETINA_HOMEOSTASIS	0.369768	0.851785	0.038568	-0.287803	-1.0537	29	ATP1B2|CIB2|CLN8|CROCC	Cri	Neuron	GOBP
GOBP_RETINA_LAYER_FORMATION	0.366084	0.848469	0.0265208	0.389967	1.07854	15	ATP8A2|FAT3|HIPK2|PTPRM|SDK2|SLC1A1|TFAP2A|TFAP2B	Cri	Neuron	GOBP
GOBP_RETINA_MORPHOGENESIS_IN_CAMERA_TYPE_EYE	0.361046	0.844134	0.0251866	0.316424	1.07356	35	ATP8A2|CRB2|FAT3|HIPK2|PROX1|PTPRM|RPGRIP1L|SAMD11|SDK2|SLC1A1|TFAP2A|TFAP2B|THY1|TTC8	Cri	Neuron	GOBP
GOBP_RETINOIC_ACID_RECEPTOR_SIGNALING_PATHWAY	0.320905	0.817557	0.0283543	0.37844	1.11397	19	CALR|EZH2|THRA	Cri	Neuron	GOBP
GOBP_RETROGRADE_AXONAL_TRANSPORT	0.344618	0.833564	0.0270981	0.372094	1.09529	19	ACTR10|KIF1A|KIF5A|MAP1A|SNAPIN|SOD1	Cri	Neuron	GOBP
GOBP_RETROGRADE_TRANSPORT_ENDOSOME_TO_GOLGI	0.563475	0.926758	0.0367473	-0.206193	-0.95641	84	ANKFY1|ARFIP1|ARL8B|ATP9A|CLTCL1|DENND5A|ERC1|EVI5|GCC2|GGA1|RAB7A|SGSM2|SNX3|SNX32|SORL1|STX16|STX5|TBC1D10B|TBC1D14|TBC1D23|TMEM87A|TRAPPC10|TRIM27|UBE2O|VPS50|VPS52|VPS53|VPS54|WASHC2A|WASHC2C	Cri	Neuron	GOBP
GOBP_RETROGRADE_VESICLE_MEDIATED_TRANSPORT_GOLGI_TO_ENDOPLASMIC_RETICULUM	0.505387	0.906252	0.0195855	0.276572	0.972285	42	ARCN1|ARF3|ARF5|ATP9B|BICD2|COG4|COPB2|COPE|COPG2|COPZ1|ERGIC1|ERGIC2|KDELR1|KDELR2|LMAN2|PITPNB|RINT1|SCYL1|SEC22B|TMED10|UVRAG	Cri	Neuron	GOBP
GOBP_RHO_PROTEIN_SIGNAL_TRANSDUCTION	0.728264	0.95952	0.012586	0.211386	0.865971	97	APOA1|APOC3|APOE|ARHGAP6|CFL1|CSNK1A1|EPS8L1|FLOT1|HACD3|ITGB1|LPAR1|LPAR2|NRP1|PHACTR4|PIN1|PLXNB1|RAC1|RALBP1|ROCK1|SRGAP1|STMN1|VANGL2	Cri	Neuron	GOBP
GOBP_RHYTHMIC_BEHAVIOR	0.059292	0.438397	0.10086	-0.409231	-1.43968	25	ANKFN1|CSNK1E|EGR1|FXR1|GABRB3|KCND2|NR1D2|PER3|TP53	Cri	Neuron	GOBP
GOBP_RHYTHMIC_PROCESS	0.907196	0.992233	0.00807566	0.178836	0.786423	169	AFP|CBX3|CDK5R1|COL6A1|CRY2|DDX5|DTL|ENOX1|ENOX2|EZH2|FBXL3|HDAC2|HEBP1|HNRNPD|HNRNPU|ID1|ID2|ID3|ID4|MAGED1|NDUFA9|OPN3|PARP1|PCNA|PPP1CA|PPP1CB|PRKAA2|PRKDC|PROX1|PTN|RAI1|SCN9A|SLIT3|TARDBP	Cri	Neuron	GOBP
GOBP_RIBONUCLEOPROTEIN_COMPLEX_BIOGENESIS	0.193851	0.706545	0.0308292	0.237425	1.12231	377	ABT1|BUD13|BUD23|C1orf131|C1QBP|CD2BP2|CELF5|CINP|CRNKL1|DCAF13|DDX1|DDX18|DDX21|DDX27|DDX3X|DDX49|DDX52|DENR|DHX29|EIF1AX|EIF3G|EIF3I|EIF3K|EIF5B|EMG1|FBL|GAR1|GCFC2|GNL3L|GTF2H5|GTF3A|HEATR3|HSP90AA1|HSP90AB1|HTATSF1|IMP3|LSM2|LSM4|LSM6|LTO1|LUC7L|LYAR|MPHOSPH10|MPHOSPH6|MRTO4|MTERF3|MTG1|NGDN|NGRN|NHP2|NIP7|NOC2L|NOL9|NOP10|NOP56|NPM3|NSUN5|NUDT16|NUFIP1|PA2G4|PDCD11|PIH1D1|PNO1|POP4|POP5|POP7|PRKDC|PRKRA|PRPF19|PUF60|RAN|RBFA|RBMX2|RPL26L1|RPL27|RPL35|RPP30|RPS17|RPS19BP1|RPS27A|RPS27L|RPUSD4|RRP1B|RUVBL1|SF3B4|SF3B5|SF3B6|SHQ1|SLU7|SNRPA1|SNRPB|SNRPB2|SNRPC|SNRPD1|SNRPD2|SNRPE|SNRPF|SNRPG|SNU13|STRAP|SURF6|TGS1|TSSC4|UTP11|UTP3|WDR18|WDR77|XRCC5|ZNF593|ZNHIT6	Cri	Neuron	GOBP
GOBP_RIBONUCLEOSIDE_MONOPHOSPHATE_BIOSYNTHETIC_PROCESS	0.287331	0.799393	0.0302559	0.378333	1.14041	21	APRT|ATIC|CMPK1|DCK|GMPS|IMPDH2|PPAT|PRPS1|RFK|UCKL1|UMPS	Cri	Neuron	GOBP
GOBP_RIBONUCLEOSIDE_MONOPHOSPHATE_METABOLIC_PROCESS	0.169869	0.67216	0.0397009	0.362097	1.2417	37	AK1|AK2|APRT|ATIC|CMPK1|DCK|GMPS|GUK1|LRGUK|MAGI3|NT5C|PPAT|PRPS1|RFK|UCKL1|UMPS	Cri	Neuron	GOBP
GOBP_RIBOSE_PHOSPHATE_BIOSYNTHETIC_PROCESS	1.11946e-08	2.74268e-06	0.74774	0.494332	2.12179	137	AK1|AK2|APRT|ATIC|ATP5F1B|ATP5F1D|ATP5IF1|ATP5MC1|ATP5MC3|ATP5ME|ATP5MF|ATP5MG|ATP5PD|ATP5PF|ATP5PO|CMPK1|COX11|GUCY1B1|GUK1|NDUFA1|NDUFA11|NDUFA12|NDUFA13|NDUFA3|NDUFA6|NDUFA7|NDUFA8|NDUFAB1|NDUFB1|NDUFB11|NDUFB2|NDUFB3|NDUFB8|NDUFB9|NDUFC2|NDUFS3|NDUFS5|NDUFS6|NDUFS7|NDUFS8|NDUFV1|NME1|NME3|NME4|PARP1|PID1|PPAT|PRPS1|PRPSAP1|UCKL1|UQCC3|VCP	Cri	Neuron	GOBP
GOBP_RIBOSE_PHOSPHATE_METABOLIC_PROCESS	4.15627e-05	0.00405372	0.557332	0.357802	1.64106	254	ADPGK|AK1|AK2|APRT|ARL2|ATIC|ATP5F1B|ATP5F1D|ATP5IF1|ATP5MC1|ATP5MC3|ATP5ME|ATP5MF|ATP5MG|ATP5PD|ATP5PF|ATP5PO|BAD|BPGM|CMPK1|COL6A1|COX11|ENO4|ENTPD5|GUCY1B1|GUK1|HINT1|MAGI3|NDUFA1|NDUFA11|NDUFA12|NDUFA13|NDUFA3|NDUFA6|NDUFA7|NDUFA8|NDUFAB1|NDUFB1|NDUFB11|NDUFB2|NDUFB3|NDUFB8|NDUFB9|NDUFC2|NDUFS3|NDUFS5|NDUFS6|NDUFS7|NDUFS8|NDUFV1|NME1|NME3|NME4|NUDT5|PARP1|PDE4B|PDE4D|PFKM|PID1|PPAT|PRPS1|PRPSAP1|RAN|UCHL1|UCKL1|UQCC3|VCP	Cri	Neuron	GOBP
GOBP_RIBOSOMAL_LARGE_SUBUNIT_ASSEMBLY	0.247215	0.76774	0.0456108	-0.380587	-1.17292	16	MDN1|MTG2|RCC1L|RPF2|RPL5	Cri	Neuron	GOBP
GOBP_RIBOSOMAL_LARGE_SUBUNIT_BIOGENESIS	0.195303	0.70713	0.0358091	0.322577	1.19076	54	CINP|DDX18|GTF3A|HEATR3|LTO1|MRTO4|MTG1|NIP7|NOC2L|RPL26L1|RPL35|SURF6|ZNHIT6	Cri	Neuron	GOBP
GOBP_RIBOSOMAL_SMALL_SUBUNIT_ASSEMBLY	0.488592	0.899222	0.0215014	0.342075	0.980799	17	ABT1|PRKDC|RPS27L|XRCC5	Cri	Neuron	GOBP
GOBP_RIBOSOMAL_SMALL_SUBUNIT_BIOGENESIS	0.664583	0.940151	0.0141317	0.221602	0.895983	90	ABT1|C1orf131|EMG1|FBL|GTF2H5|IMP3|LSM6|MPHOSPH10|NOP56|PNO1|PRKDC|RPS17|RPS19BP1|RPS27A|RPS27L|SURF6|UTP11|XRCC5	Cri	Neuron	GOBP
GOBP_RIBOSOME_ASSEMBLY	0.177995	0.680867	0.0380573	0.336212	1.21456	48	ABT1|DDX3X|DHX29|EIF1AX|EIF5B|MRTO4|MTERF3|MTG1|NGRN|NIP7|PRKDC|RPS27L|XRCC5	Cri	Neuron	GOBP
GOBP_RIBOSOME_BIOGENESIS	0.261418	0.786607	0.0263936	0.239839	1.09654	247	ABT1|BUD23|C1orf131|CINP|DDX18|DDX21|DDX3X|DHX29|EIF1AX|EIF5B|EMG1|FBL|GTF2H5|GTF3A|HEATR3|IMP3|LSM6|LTO1|LYAR|MPHOSPH10|MRTO4|MTERF3|MTG1|NGRN|NHP2|NIP7|NOC2L|NOP10|NOP56|NPM3|NUDT16|PA2G4|PDCD11|PNO1|POP4|POP5|POP7|PRKDC|RAN|RBFA|RPL26L1|RPL35|RPP30|RPS17|RPS19BP1|RPS27A|RPS27L|RPUSD4|SURF6|UTP11|WDR18|XRCC5|ZNF593|ZNHIT6	Cri	Neuron	GOBP
GOBP_RIBOSOME_DISASSEMBLY	0.528193	0.916807	0.0193684	0.28714	0.954001	32	ASCC2|ASCC3|DENR|EIF4E2|KLHDC10|MTIF2|MTRES1|TRNT1|UFL1|UFSP2|USP10	Cri	Neuron	GOBP
GOBP_RIG_I_SIGNALING_PATHWAY	0.550248	0.923889	0.0199561	0.337958	0.934696	15	ANKRD17|BIRC2|C1QBP|HDAC6|PHB2|SEC14L1|UFD1|ZCCHC3	Cri	Neuron	GOBP
GOBP_RNA_3_END_PROCESSING	0.999599	0.999599	0.00839111	0.130105	0.510821	74	AHCYL1|ANGEL2|BARD1|CCNB1|CPSF2|DHX36|ERI1|EXOSC10|EXOSC7|EXOSC8|FBL|HSD17B10|INTS1|INTS11|INTS14|INTS6|INTS6L|INTS8|LARP7|LEO1|LIN28B|LSM10|NCBP2|PAF1|PARN|PNPT1|SSB|SSU72|TRMT10C|TRNT1|TUT7|ZCCHC8	Cri	Neuron	GOBP
GOBP_RNA_5_END_PROCESSING	3.6359e-05	0.00368605	0.557332	0.629286	2.06182	30	ABT1|CMTR1|CMTR2|NCBP3|POP1|POP4|POP5|POP7|PRORP|RNGTT|RPP21|RPP30|SNRPB|SNRPD1|SNRPD2|SNRPE|SNRPF|SNRPG	Cri	Neuron	GOBP
GOBP_RNA_DECAPPING	0.87328	0.988168	0.0129987	0.244603	0.689619	16	PNRC2	Cri	Neuron	GOBP
GOBP_RNA_EXPORT_FROM_NUCLEUS	0.18532	0.695839	0.0659642	-0.250189	-1.14746	79	AKAP8L|ALKBH5|NEAT1|NRDE2|NUP133|NUP153|NUP160|NUP85|NUP98|PCID2|POLDIP3|SMG7|THOC1|THOC2|XPO1|XPO5|YTHDC1	Cri	Neuron	GOBP
GOBP_RNA_LOCALIZATION	0.600927	0.936661	0.0142623	0.21295	0.940464	176	ALYREF|CCT3|CCT5|CCT6A|CCT7|CETN2|DDX39A|EIF4E|ENY2|FBL|HNRNPA2B1|HNRNPAB|HNRNPU|MAGOH|MAGOHB|NCBP2|NCBP3|NHP2|NOP10|NUP188|NUP35|NUTF2|PEG10|RAE1|RAN|RBFOX1|RBM8A|RTRAF|RUVBL1|SRSF3|STAU2|SUPT6H|THOC6|THOC7|UPF3A|ZNHIT6	Cri	Neuron	GOBP
GOBP_RNA_METHYLATION	0.00719225	0.152622	0.200513	0.421762	1.59235	61	BUD23|EMG1|FBL|FTSJ1|LARP7|METTL2A|METTL2B|METTL8|NSUN5|SNRPB|SNRPD1|SNRPD2|SNRPE|SNRPF|SNRPG|THUMPD3|TRMT10B|TRMT1L|TRMT5|TRMT6|TYW3|WDR4	Cri	Neuron	GOBP
GOBP_RNA_MODIFICATION	0.00252836	0.0844701	0.431708	0.375195	1.58011	121	ADARB2|BUD23|DNAJB11|DPH3|ELP5|ELP6|EMG1|FBL|FTSJ1|GON7|HNRNPAB|LARP7|METTL2A|METTL2B|METTL4|METTL8|NHP2|NOP10|NSUN5|PUS7L|QTRT1|RPUSD4|SNRPB|SNRPD1|SNRPD2|SNRPE|SNRPF|SNRPG|THUMPD1|THUMPD3|TRMT10B|TRMT1L|TRMT5|TRMT6|TRUB2|TYW3|WDR4	Cri	Neuron	GOBP
GOBP_RNA_POLYMERASE_II_PREINITIATION_COMPLEX_ASSEMBLY	0.301303	0.806683	0.0279527	0.313077	1.11066	44	GTF2A2|HMGB1|MED19|MED27|MED31|MED4|TAF11|TAF7|TBP|THRA	Cri	Neuron	GOBP
GOBP_RNA_POLYMERASE_II_TRANSCRIPTION_INITIATION_SURVEILLANCE	0.0908084	0.5262	0.0584903	0.495162	1.39603	16	INTS6|PPP2R1A|RBX1	Cri	Neuron	GOBP
GOBP_RNA_SPLICING	0.0947153	0.534086	0.0464587	0.249914	1.18398	389	AFF2|AHNAK|AKAP17A|ALYREF|ARGLU1|BUD13|BUD31|C1QBP|C9orf78|CCNL2|CD2BP2|CDC5L|CDK11B|CELF5|CRNKL1|CWC15|CWC27|CWF19L1|DCPS|DDX1|DDX39A|DDX5|DHX16|ENY2|FAM98A|FRA10AC1|FUS|GCFC2|HNRNPA1|HNRNPA2B1|HNRNPA3|HNRNPH1|HNRNPH3|HNRNPM|HNRNPR|HNRNPU|HSPA1A|HTATSF1|ILF3|LARP7|LSM10|LSM2|LSM3|LSM4|LSM5|LSM6|LSM7|LSM8|LUC7L|MAGOH|MAGOHB|MBNL3|METTL4|MFAP1|MPHOSPH10|NCBP2|NCL|NOVA1|PLRG1|PPIG|PPIL1|PPIL2|PRDX6|PRMT1|PRPF19|PRPF4|PTBP3|PUF60|RBFOX1|RBFOX2|RBFOX3|RBM12B|RBM17|RBM41|RBM42|RBM8A|RBMX2|RBPMS2|RPUSD4|RRP1B|RTRAF|SAP18|SF3B4|SF3B5|SF3B6|SLU7|SMNDC1|SNRNP25|SNRNP27|SNRNP40|SNRNP70|SNRPA|SNRPA1|SNRPB|SNRPB2|SNRPC|SNRPD1|SNRPD2|SNRPE|SNRPF|SNRPG|SNU13|SREK1|SREK1IP1|SRRM1|SRSF3|STRAP|SUGP2|SUPT20H|SUPT6H|TARDBP|TGS1|THOC6|THOC7|TIA1|TSEN15|TSSC4|TTF2|UBL5|UPF3A|WDR77	Cri	Neuron	GOBP
GOBP_RNA_SPLICING_VIA_TRANSESTERIFICATION_REACTIONS	0.0143643	0.220473	0.12695	0.294077	1.35662	271	ARGLU1|BUD13|BUD31|C1QBP|C9orf78|CD2BP2|CDC5L|CELF5|CLNS1A|CRNKL1|CTNNBL1|CWC15|CWC27|CWF19L1|DCPS|DDX1|DDX39A|DDX5|DHX16|FRA10AC1|GCFC2|GPATCH1|HNRNPA1|HNRNPA2B1|HNRNPA3|HNRNPH1|HNRNPH3|HNRNPM|HNRNPR|HNRNPU|HTATSF1|IK|ILF3|KHDRBS1|LARP7|LSM2|LSM3|LSM4|LSM5|LSM6|LSM7|LSM8|LUC7L|MAGOH|MAGOHB|METTL3|MFAP1|MPHOSPH10|NCBP2|NCL|NOVA1|PHF5A|PLRG1|PPIE|PPIL1|PRDX6|PRPF18|PRPF19|PRPF4|PUF60|RBFOX1|RBFOX2|RBFOX3|RBM17|RBM22|RBM24|RBM41|RBM42|RBM8A|RBMX2|RBPMS2|SAP18|SF3B4|SF3B5|SF3B6|SLU7|SMNDC1|SNRNP25|SNRNP27|SNRNP35|SNRNP40|SNRNP70|SNRPA|SNRPA1|SNRPB|SNRPB2|SNRPC|SNRPD1|SNRPD2|SNRPE|SNRPF|SNRPG|SNRPN|SNU13|SRRM1|SRSF3|STRAP|TGS1|TIA1|TSSC4|UBL5|UPF3A|WDR77	Cri	Neuron	GOBP
GOBP_RNA_SURVEILLANCE	0.257596	0.784545	0.0316484	0.357783	1.16391	29	INTS6|PPP2R1A|RBX1|TRNT1	Cri	Neuron	GOBP
GOBP_RNA_TEMPLATED_DNA_BIOSYNTHETIC_PROCESS	0.221042	0.737108	0.0335508	0.324778	1.17326	48	CCT5|CCT6A|CCT7|HNRNPD|HNRNPU|NHP2|NOP10|XRCC5	Cri	Neuron	GOBP
GOBP_ROOF_OF_MOUTH_DEVELOPMENT	0.0248276	0.301624	0.170004	-0.347086	-1.44876	50	ACVR2B|BMPR1A|DLG1|GABRB3|GDF11|ITGB8|PKDCC|PYGO2|SKI|SMAD2|SMAD4|TGFBR2|TIPARP	Cri	Neuron	GOBP
GOBP_RRNA_METABOLIC_PROCESS	0.61507	0.936661	0.0136833	0.208954	0.935855	198	ABT1|BUD23|DCAF13|DDX18|DDX21|DDX27|DDX49|DDX52|EMG1|FBL|GAR1|GTF2H5|GTF3A|IMP3|LSM6|LYAR|MPHOSPH10|MPHOSPH6|MRTO4|MTOR|NCL|NGDN|NHP2|NIFK|NOL9|NOP10|NOP56|NPM3|NSUN5|NUDT16|PA2G4|PDCD11|PIH1D1|POP4|POP5|POP7|PRKDC|RBFA|RPL27|RPL35|RPP30|RPS17|RPUSD4|RRP1B|SNU13|TRIR|UTP11|UTP3|WDR18|ZNHIT6	Cri	Neuron	GOBP
GOBP_RRNA_METHYLATION	0.961677	0.996973	0.0114816	0.199545	0.579855	18	BUD23|EMG1|FBL|NSUN5	Cri	Neuron	GOBP
GOBP_RRNA_MODIFICATION	0.348939	0.835424	0.0263787	0.341698	1.08487	26	BUD23|EMG1|FBL|NHP2|NOP10|NSUN5|RPUSD4	Cri	Neuron	GOBP
GOBP_RRNA_PROCESSING	0.43306	0.88744	0.0190765	0.231114	1.01708	170	ABT1|BUD23|DCAF13|DDX18|DDX21|DDX27|DDX49|DDX52|EMG1|FBL|GAR1|GTF2H5|IMP3|LSM6|LYAR|MPHOSPH10|MPHOSPH6|MRTO4|NGDN|NHP2|NOL9|NOP10|NOP56|NPM3|NSUN5|NUDT16|PA2G4|PDCD11|PIH1D1|POP4|POP5|POP7|PRKDC|RBFA|RPL27|RPL35|RPP30|RPS17|RPUSD4|RRP1B|SNU13|UTP11|UTP3|WDR18|ZNHIT6	Cri	Neuron	GOBP
GOBP_RRNA_TRANSCRIPTION	0.756713	0.963663	0.0141402	0.244924	0.809158	31	GTF2H5|GTF3A|NCL	Cri	Neuron	GOBP
GOBP_RUFFLE_ASSEMBLY	0.361166	0.844134	0.0259183	0.345238	1.07555	24	ARF6|DEF8|EPS8L1|EVL|FAM98A|HRAS|NLGN1|PFN1|PFN2|RAC1|RDX|SNX10	Cri	Neuron	GOBP
GOBP_RUFFLE_ORGANIZATION	0.326658	0.82339	0.0271534	0.333647	1.10227	31	ARF6|DEF8|EPS8L1|EVL|FAM98A|HRAS|MTOR|NLGN1|PFN1|PFN2|PLEKHA1|RAC1|RDX|SNX10	Cri	Neuron	GOBP
GOBP_SALIVARY_GLAND_DEVELOPMENT	0.651641	0.940151	0.0171345	0.298296	0.866816	18	BMP7|EDA|EGFR|LAMA1|NFIB|NRP1|PAX6|SEMA3C|XBP1	Cri	Neuron	GOBP
GOBP_SARCOMERE_ORGANIZATION	0.143278	0.624455	0.0452289	0.430144	1.29659	21	CSRP2|ITGB1|PRKAR1A|PROX1|TTN	Cri	Neuron	GOBP
GOBP_SARCOPLASMIC_RETICULUM_CALCIUM_ION_TRANSPORT	0.272686	0.791186	0.0307666	0.365626	1.15227	25	CALM1|CALM2|CALM3|FKBP1B|JPH4|PDE4D	Cri	Neuron	GOBP
GOBP_SCF_DEPENDENT_PROTEASOMAL_UBIQUITIN_DEPENDENT_PROTEIN_CATABOLIC_PROCESS	0.600206	0.936661	0.0174163	0.270619	0.909997	34	DMAC2|FBXL3|FBXO2|FBXW5|KIF14|RBX1|STYX	Cri	Neuron	GOBP
GOBP_SCHWANN_CELL_DIFFERENTIATION	0.775344	0.967181	0.0134626	0.233647	0.806422	38	CNTNAP1|COL6A1|LAMA2|POU3F1|POU3F2|SOD1	Cri	Neuron	GOBP
GOBP_SECONDARY_ALCOHOL_METABOLIC_PROCESS	0.00390625	0.106337	0.265217	0.390889	1.58045	90	APOA1|APOA2|APOA4|ARV1|CYP51A1|DHCR24|EBP|FDFT1|FDPS|HMGCR|HMGCS1|IDH1|IDH2|IDI1|LBR|LSS|MSMO1|MVD|SC5D|SNX17|SQLE	Cri	Neuron	GOBP
GOBP_SECONDARY_METABOLIC_PROCESS	0.238095	0.755124	0.0337561	0.388814	1.18537	22	AKR1A1|AKR1B1|AKR1C1|AKR7A2|APPL1|ARL1|BCL2|BDH2|DDT|OPN3|TRPC1	Cri	Neuron	GOBP
GOBP_SECRETION	0.904893	0.992233	0.00595766	0.173611	0.831938	459	AACS|ACACB|ADCYAP1|AIMP1|AP1B1|APBA1|APOE|ATP7B|B3GLCT|BAD|C9orf72|CADPS2|CALM3|CANX|CCDC186|CCND1|CELSR2|CFTR|CHGA|CHMP2A|CHRNA3|CKLF|COPG2|CRY2|CYP51A1|DDR1|DPH3|DTNBP1|DYNLL1|EIPR1|ENSA|ENY2|ERBB4|EXOC3|EXOC5|FKBP1B|HADH|HMGCR|IDH2|JAGN1|JAK2|LIN7A|MPC2|MTX1|MYOF|NAPB|NME1|NRXN1|OSBPL2|P3H1|PARK7|PDIA4|PDZD11|PFKM|PFN2|PHPT1|PNKD|PPFIA2|PPIA|PPID|PPP3CB|PRKAR1A|PTPRN2|RAB2B|RAB31|RAB3B|RAB3C|RAB3D|RAB8A|RAC1|RAP1A|S100A13|SCG5|SERP1|SLC16A2|SLC25A22|SNAPIN|SNCA|SNF8|SNX6|SOX11|SOX4|SRCIN1|STXBP6|SV2A|SV2C|SYT1|SYT4|TARDBP|TFAP2B|TMEM167A|TRPC4|TTN|TVP23C|UBE2Q1|UQCC2|VPS35|VPS4B|WDR41|WNK3|XBP1|YKT6	Cri	Neuron	GOBP
GOBP_SECRETION_BY_TISSUE	0.808884	0.975839	0.0223056	-0.241717	-0.760308	17	COPA|SLC4A5|TRAF3IP2	Cri	Neuron	GOBP
GOBP_SECRETORY_GRANULE_LOCALIZATION	0.702804	0.950663	0.0159129	0.278658	0.830473	20	CADPS2|KIF1A|KIF5A|MAP2|PPFIA2|SYT4	Cri	Neuron	GOBP
GOBP_SECRETORY_GRANULE_ORGANIZATION	0.666557	0.940151	0.0286173	-0.221565	-0.887069	42	ABCA1|AP1G1|AP3D1|HID1|MFSD14A|NECTIN2|TBC1D20	Cri	Neuron	GOBP
GOBP_SEGMENTATION	0.201869	0.714324	0.056877	-0.287748	-1.17022	45	ABI1|ATM|BMPR1A|EPB41L5|LAMA5|MED12|NCKAP1|NKD1|PSEN1|SMAD4|TBX3|TDRKH	Cri	Neuron	GOBP
GOBP_SEMAPHORIN_PLEXIN_SIGNALING_PATHWAY	0.633289	0.940151	0.0167178	0.269501	0.890354	31	FLNA|NCAM1|NRP1|PLXNB1|RAC1|SEMA5A|SEMA6C|SEMA6D	Cri	Neuron	GOBP
GOBP_SEMI_LUNAR_VALVE_DEVELOPMENT	0.720788	0.957329	0.0152637	0.26628	0.821616	23	ADAMTS19|AXIN2|NOTCH2|PCDHA10|ROBO2|ROCK1|SLIT2|SLIT3	Cri	Neuron	GOBP
GOBP_SENSORY_ORGAN_DEVELOPMENT	0.701219	0.950476	0.0108548	0.195697	0.913812	316	ACTL6A|ADAMTS9|ADGRV1|ANP32B|ATP2B4|B3GLCT|BAX|BCL2|BMP5|BMP7|BNC2|C12orf57|CCM2|COL2A1|COL5A1|CRB2|CRYBG3|DCHS1|DDR1|DTNBP1|EGFR|ELMOD3|ELP6|FAT3|FBN2|FKBP8|FRZB|FZD3|GET1|GLI3|GPM6A|HDAC2|HIPK2|HMGB1|HMGN1|IFT27|INTU|LIN7A|MAB21L1|MAF|MCM2|MDM1|MEIS1|MEIS3|MFAP2|MPV17|NOTCH2|NRP1|OLFM3|PAX6|PBX2|PBX3|PFDN5|PHACTR4|PITX2|PLS1|PRKRA|PROX1|PRRX1|RAC1|RCN1|RING1|RPGRIP1L|RRM1|SALL2|SAMD11|SDK2|SHROOM2|SLC1A1|SOBP|SOD1|SOX11|SOX4|SPARC|STAU2|TFAP2A|TFAP2B|THY1|TTC8|VANGL2|WNT2B|ZDHHC16|ZIC1	Cri	Neuron	GOBP
GOBP_SENSORY_ORGAN_MORPHOGENESIS	0.109398	0.553939	0.0458609	0.28332	1.22732	148	BAX|BCL2|BMP7|C12orf57|COL2A1|COL5A1|CRB2|FAT3|FBN2|FRZB|FZD3|GLI3|HDAC2|HMGN1|INTU|MEIS1|MFAP2|NOTCH2|OLFM3|PAX6|PHACTR4|PITX2|PRKRA|PROX1|RAC1|RING1|SAMD11|SDK2|SHROOM2|SLC1A1|SOBP|SOD1|SOX11|SOX4|SPARC|STAU2|TFAP2A|TFAP2B|THY1|TTC8|VANGL2|WNT2B|ZIC1	Cri	Neuron	GOBP
GOBP_SENSORY_PERCEPTION	0.168768	0.669753	0.0919032	-0.209736	-1.11558	199	ADCY3|ALDH7A1|ANKFN1|ASIC1|AXIN1|CASP3|CDH3|CDKN2D|CLN6|CLN8|CNNM4|DIAPH1|DISC1|ELFN1|EYA1|EYS|FGFR1|GNAS|GSDME|HEXA|HOMER2|KCND2|LARGE1|LHFPL5|LRIG1|LRIG2|MBP|MECP2|MYO6|NPR2|NTRK1|OPA1|PCDH15|PITPNA|PPT1|RABGGTB|ROR1|RPGR|SIX1|SPTBN4|TBL1X|TIMM9|TIMP3|TMEM150C|TMTC4|WDR1	Cri	Neuron	GOBP
GOBP_SENSORY_PERCEPTION_OF_CHEMICAL_STIMULUS	0.685963	0.948556	0.0159806	0.27505	0.848676	23	ASIC2|B2M|B3GNT2|CD36|MKKS|REEP2|RIC8B|TTC8	Cri	Neuron	GOBP
GOBP_SENSORY_PERCEPTION_OF_LIGHT_STIMULUS	0.873545	0.988168	0.026764	-0.179726	-0.804801	71	CDH3|CLN6|CLN8|CNNM4|EYS|OPA1|PITPNA|PPT1|RABGGTB|RPGR|TIMP3	Cri	Neuron	GOBP
GOBP_SENSORY_PERCEPTION_OF_MECHANICAL_STIMULUS	0.0494363	0.410337	0.134647	-0.276796	-1.30651	92	ALDH7A1|AXIN1|CASP3|CDKN2D|DIAPH1|EYA1|FGFR1|GSDME|HEXA|HOMER2|LARGE1|LHFPL5|LRIG1|LRIG2|MBP|MYO6|NPR2|NTRK1|PCDH15|ROR1|SIX1|SPTBN4|TBL1X|TIMM9|TMTC4|WDR1	Cri	Neuron	GOBP
GOBP_SENSORY_PERCEPTION_OF_PAIN	0.622202	0.937823	0.0172586	0.282887	0.891513	25	FABP5|GRIN2A|NDN|SCN9A|SCRN3	Cri	Neuron	GOBP
GOBP_SENSORY_SYSTEM_DEVELOPMENT	0.921415	0.995282	0.00698463	0.173092	0.789038	236	ACTL6A|ADAMTS9|ATP2B4|B3GLCT|BAX|BCL2|BMP7|C12orf57|COL5A1|CRB2|CRYBG3|DTNBP1|EGFR|ELP6|FAT3|FBN2|FKBP8|GLI3|GPM6A|HDAC2|HIPK2|HMGB1|HMGN1|MAB21L1|MAF|MDM1|MEIS1|MEIS3|MFAP2|NOTCH2|NRP1|OLFM3|PAX6|PBX2|PBX3|PFDN5|PHACTR4|PITX2|PROX1|RCN1|RING1|RPGRIP1L|RRM1|SALL2|SAMD11|SDK2|SHROOM2|SLC1A1|SOX11|SOX4|STAU2|TFAP2A|TFAP2B|THY1|TTC8|ULK2|WNT2B|ZDHHC16	Cri	Neuron	GOBP
GOBP_SEQUESTERING_OF_CALCIUM_ION	0.100396	0.545591	0.0512406	0.336858	1.29268	66	AKAP6|ANXA6|ATP7B|BAX|CALM1|CALM2|CALM3|CALR|CEMIP|FKBP1B|FLNA|GHITM|HSP90B1|JPH4|PDE4D|PLCH1|SNCA|THY1|TRPC1	Cri	Neuron	GOBP
GOBP_SERINE_FAMILY_AMINO_ACID_METABOLIC_PROCESS	0.461998	0.897391	0.022381	0.349457	1.00197	17	GCSH|GLDC|PSAT1|PSPH|RIDA|SCLY|SHMT2|SRR	Cri	Neuron	GOBP
GOBP_SEXUAL_REPRODUCTION	0.94672	0.996973	0.0048354	0.167629	0.80717	499	ACTR2|ACTR3|AFP|ANAPC11|ANAPC5|ANAPC7|APOB|ARID4A|ATAT1|ATP2B4|B4GALT1|BAX|BCL2|BRIP1|C9orf78|CALR|CCDC34|CCNB1|CCT3|CCT5|CCT7|CDC20|CDC27|CENPX|CETN2|CNTLN|COL6A1|DDX3X|DNMT3A|DYNLL1|DZIP1|EIF4G3|FER|FSIP2|GMCL1|HADH|HERC2|HFM1|IFT27|IFT81|ITGB1|KNL1|MAK|MEA1|MLH1|MTA2|MUS81|NCAPD3|NDN|NELL2|P3H4|PAIP2|PARK7|PGM3|PPP2R1A|PTN|PTTG1|RAD21|RAI14|RAN|RBX1|REC8|RMI1|RNF8|RUVBL1|SELENOF|SGO1|SKA2|SLIRP|SMC1A|SOD1|SPAG16|STAU2|STRBP|SYNE1|TBP|TEX14|TUBG1|TUT7|UBE2Q1|UCHL1|UPF3A|WDR77|YTHDC2|ZWINT	Cri	Neuron	GOBP
GOBP_SEX_CHROMOSOME_DOSAGE_COMPENSATION	0.622773	0.937885	0.0268795	-0.270908	-0.884138	19	CIZ1|JARID2|LRIF1|YTHDC1	Cri	Neuron	GOBP
GOBP_SEX_DIFFERENTIATION	0.838243	0.980957	0.0335	-0.172363	-0.867236	137	AGO4|ATM|BMPR1A|CASP2|CASP3|CSDE1|CTNNB1|EIF2B2|EIF2B4|FOXO3|LGR4|MSH2|NCOA1|NPR2|NTRK1|NUP210L|PKD1|SIRT1|SIX4|SMAD4|STAT5B|TBC1D20|TIPARP|WDR19|WDR48	Cri	Neuron	GOBP
GOBP_SIGNALING_RECEPTOR_LIGAND_PRECURSOR_PROCESSING	0.878718	0.989389	0.0125272	0.229642	0.700109	22	ADAM10|ATP6AP2|BCHE|CPE|DISP1|PCSK1N|PCSK5|SCG5	Cri	Neuron	GOBP
GOBP_SIGNAL_RELEASE	0.835151	0.980569	0.0086622	0.184656	0.843453	242	AACS|ADCYAP1|AIMP1|BAD|CADPS2|CALM3|CCDC186|CFTR|CHGA|CHRNA3|CRY2|DTNBP1|DYNLL1|EIPR1|ENSA|ENY2|FKBP1B|HADH|JAGN1|JAK2|LIN7A|MPC2|MYOF|NAPB|NRXN1|OSBPL2|PARK7|PDZD11|PFKM|PFN2|PHPT1|PNKD|PPFIA2|PPP3CB|PRKAR1A|PTPRN2|RAC1|RAP1A|SCG5|SERP1|SLC16A2|SLC25A22|SNAPIN|SNCA|SNX6|SOX11|SOX4|SV2A|SV2C|SYT1|SYT4|TARDBP|TFAP2B|UBE2Q1|UQCC2|VPS35	Cri	Neuron	GOBP
GOBP_SIGNAL_TRANSDUCTION_BY_P53_CLASS_MEDIATOR	0.843607	0.983019	0.0323901	-0.172918	-0.859936	126	ACER2|ATM|AURKA|CASP2|CDIP1|CDK5RAP3|CRADD|DYRK1A|FOXO3|HEXIM1|JMY|MDM2|MSH2|MYO6|NDRG1|NPM1|PPM1D|PPP1R13B|PPP1R15A|RNF34|RPF2|RPL5|RRN3|RRP8|SIRT1|SMARCA4|SMYD2|STK11|TAF1|TP53|TP53BP2|TRIM24|URI1|USP28|WWOX	Cri	Neuron	GOBP
GOBP_SIGNAL_TRANSDUCTION_IN_ABSENCE_OF_LIGAND	0.214403	0.734396	0.0546499	-0.28996	-1.1609	42	CASP2|ERBB3|EYA1|EYA2|FGFR1|FOXO3|GSK3A|MAP2K5|MAPK7|MCL1|SGK3|SRPX	Cri	Neuron	GOBP
GOBP_SIGNAL_TRANSDUCTION_IN_RESPONSE_TO_DNA_DAMAGE	0.911617	0.994371	0.00844886	0.17915	0.771514	141	ABRAXAS1|ATRX|BARD1|BLM|BRCA1|BRCA2|BRIP1|CCND1|CDC5L|CDKN1B|CHEK1|CHEK2|CLSPN|COPS3|DDX5|DTL|E2F7|EEF1E1|EIF2AK4|GTSE1|HINFP|HIPK2|KDM1A|LYN|MUS81|NDUFS6|PAXIP1|PPP1R10|PRKDC|PRPF19|PSMD10|PTTG1IP|RAD1|RHNO1|RNF8|RPS27L|RPS6KA6|SOX4|STK33|STK38|TTI1|UFL1|USP10|ZMPSTE24	Cri	Neuron	GOBP
GOBP_SINGLE_FERTILIZATION	0.107473	0.553466	0.0818245	-0.290657	-1.25502	58	ABHD2|ADCY3|CECR2|IGSF8|MYH9|NPR2|PITHD1|SMAD4|STXBP1|UBAP2L|WDR48|WDR54	Cri	Neuron	GOBP
GOBP_SISTER_CHROMATID_COHESION	0.61176	0.936661	0.0166225	0.253098	0.90687	46	AXIN2|BUB1B|CDC20|CTCF|PHB2|PPP2R1A|RAD21|REC8|SGO1|SLF1|SMC1A|SMC3	Cri	Neuron	GOBP
GOBP_SISTER_CHROMATID_SEGREGATION	0.00801509	0.160302	0.175004	0.325078	1.4424	183	ACTB|ACTL6A|ANAPC11|ANAPC5|ANAPC7|APC|BCL7A|BIRC5|BUB1B|BUB3|CCDC66|CCNB1|CDC20|CDC27|CENPK|CEP192|CEP97|CHMP2A|CHMP2B|CHMP3|CHMP4A|CHMP4B|CHMP5|CHMP7|DLGAP5|DPF3|DYNC1LI1|FLNA|HNRNPU|KIF14|KIF2A|KIF4A|KNL1|KNSTRN|MAD2L1|MAP9|NCAPD3|NCAPG|NSL1|NUDC|NUP62|NUSAP1|PHF10|PPP2R1A|PRC1|RAD21|RAN|RCC1|RMDN1|SKA2|SMARCA5|SMARCC2|SMARCD2|SMARCE1|SMC1A|SMC3|SPC25|SPDL1|TACC3|TEX14|TPX2|TTN|TUBG1|UBE2C|UHRF1|VPS4B|ZWILCH|ZWINT	Cri	Neuron	GOBP
GOBP_SKELETAL_MUSCLE_CELL_DIFFERENTIATION	0.0228553	0.284722	0.173713	-0.367825	-1.49131	44	BTG2|EGR1|EMD|FOS|MEF2C|MEGF10|NR1D2|SIRT2|SIX4	Cri	Neuron	GOBP
GOBP_SKELETAL_MUSCLE_CONTRACTION	0.54485	0.922199	0.0199075	0.333655	0.940686	16	ATP8A2|C12orf57|FKBP1A|GAA|HSP90AA1|TTN	Cri	Neuron	GOBP
GOBP_SKELETAL_MUSCLE_ORGAN_DEVELOPMENT	0.0187987	0.257062	0.226232	-0.295811	-1.41353	99	BIN3|BTG2|CTNNB1|EGR1|EMD|ERO1A|FKRP|FLNB|FOS|FOXP2|FXR1|GPCPD1|HOMER1|IGSF8|LARGE1|MAPK14|MEF2C|MEGF10|MTM1|NR1D2|SHOX2|SIRT2|SIX1|SIX4|SKI|SKIL|VPS54|ZBTB18	Cri	Neuron	GOBP
GOBP_SKELETAL_MUSCLE_TISSUE_REGENERATION	0.923981	0.995624	0.0116516	0.209359	0.652236	24	COL6A1|EZH2|MCUB|PAX7	Cri	Neuron	GOBP
GOBP_SKELETAL_SYSTEM_DEVELOPMENT	0.0256184	0.30742	0.269842	-0.226358	-1.24583	263	ACVR2B|ANKH|ANKRD11|ASXL1|BMP1|BMPR1A|CCN1|CHSY1|CREB3L2|CTNNB1|DLG1|DSCAML1|EIF2AK3|EXT1|EYA1|FGFR1|FLVCR1|FOXN3|GDF11|HEXA|HYAL2|ITGB8|LARGE1|LOXL2|LRP5|MAPK14|MBTD1|MED12|MEF2C|MOSMO|MTHFD1L|MUSTN1|MYCN|NFIA|NPR2|PKD1|PKDCC|PSEN1|PUM2|RFLNA|RUNX2|SH3PXD2B|SHOX2|SIX1|SIX4|SKI|SMAD2|SMPD3|TGFBR2|TIPARP|TRAPPC2|TRPS1|TWSG1|WDR19|WDR48|WNT5B	Cri	Neuron	GOBP
GOBP_SKELETAL_SYSTEM_MORPHOGENESIS	0.000537612	0.0272514	0.477271	-0.346135	-1.68187	108	ACVR2B|ANKRD11|BMP1|CHSY1|CTNNB1|DLG1|DSCAML1|EXT1|EYA1|FGFR1|FLVCR1|FOXN3|HYAL2|LRP5|MAPK14|MED12|MEF2C|MTHFD1L|MYCN|NPR2|PKD1|PSEN1|RFLNA|SHOX2|SIX1|SIX4|SKI|SMAD2|SMPD3|TGFBR2|TIPARP|WDR48	Cri	Neuron	GOBP
GOBP_SKIN_DEVELOPMENT	0.513369	0.90758	0.0419976	-0.199016	-0.975456	115	ACVR1B|ADAM9|ARRDC3|CASP3|CDH3|CTNNB1|EXT1|JAG1|JUP|KAZN|LGR4|MAP2K1|NUMA1|PKD1|PSEN1|PUM2|SAV1|SGPP1|SMAD4|TRAF3IP2|TRPC4AP|WDR48	Cri	Neuron	GOBP
GOBP_SKIN_EPIDERMIS_DEVELOPMENT	0.600308	0.936661	0.0166327	0.248883	0.918728	54	BCL2|COL6A1|EDA|EGFR|FZD3|GLI2|HDAC2|INTU|LDB2|SLC39A7|STMN1|VANGL2|ZMPSTE24	Cri	Neuron	GOBP
GOBP_SMAD_PROTEIN_SIGNAL_TRANSDUCTION	0.0384354	0.368173	0.135251	-0.341131	-1.4115	48	ACVR1|BMPER|BMPR1A|CRKL|FOS|GDF11|JUN|MAP1LC3A|PIAS2|RBPMS|RUNX2|SKI|SMAD1|SMAD2|SMAD4|TGFBR2|TWSG1|ZMIZ2	Cri	Neuron	GOBP
GOBP_SMALL_GTPASE_MEDIATED_SIGNAL_TRANSDUCTION	0.06	0.438397	0.202499	-0.205738	-1.16203	338	ABCA1|ABR|ARFGEF1|ARFGEF2|ARHGAP26|ARHGAP32|ARHGAP42|ARHGEF10L|ARHGEF12|ARHGEF18|ARHGEF40|ARRB1|BCAR3|BRAP|CDC42EP4|CDKL5|CGNL1|CHP1|CRKL|CUL3|CYTH1|CYTH3|DENND3|DENND4A|DNMBP|DOCK6|DOCK9|ELMO1|EPS8|F2R|FAM13A|FAM13B|FERMT2|FGD1|FGD4|FLCN|FNTA|FXR1|GNA13|IQSEC1|ITGAV|KCTD13|KNDC1|KSR2|MADD|MAP2K1|MFN2|NCKAP1|NISCH|NTRK1|PIK3CB|PKP4|PPP2CB|PRAG1|PREX1|RAB12|RAB21|RAB30|RAB33B|RAB39A|RABGEF1|RALB|RALGDS|RALGPS2|RAP2A|RAP2B|RAPGEF1|RAPGEF6|RASGEF1C|RHOB|RIPOR1|RRAGC|RRAS2|SDCBP|SH2D3C|SIAH2|SIPA1L1|SIPA1L3|SOS1|SQSTM1|STARD13|SWAP70|TIAM1|TIAM2|TP53|VAV3|WASF2|WNK1	Cri	Neuron	GOBP
GOBP_SMALL_MOLECULE_BIOSYNTHETIC_PROCESS	0.0302627	0.331987	0.086197	0.276746	1.28833	304	ACACB|ACLY|ACSS2|AKR1B1|APOA1|APOA4|APOB|APOC3|APOE|APRT|ARV1|ATP2B4|BMP5|COQ5|CPS1|CYP51A1|DCTD|DHCR24|DHCR7|DNPH1|DTYMK|EBP|ELOVL6|ENOPH1|FABP5|FADS1|FADS2|FASN|FDFT1|FDPS|G6PC3|GOT2|GSTP1|HACD3|HMGCR|HMGCS1|HSD17B12|IDI1|IMPA1|ISYNA1|LBR|LSS|MDH2|MGST3|MSMO1|MVD|NANS|NDUFA9|NDUFAB1|OSBPL2|PARK7|PCBD1|PGP|PPIP5K2|PRKAA2|PROX1|PRPS1|PYCR1|PYCR2|RBP1|SC5D|SELENOS|SHMT2|SLC35B4|SLC39A14|SNCA|SPTSSA|SRR|TPK1|UCKL1|UROS	Cri	Neuron	GOBP
GOBP_SMALL_MOLECULE_CATABOLIC_PROCESS	0.594177	0.936661	0.0143109	0.212845	0.943977	182	AASDHPPT|ACACB|ACAD8|ACADSB|ACOT7|ACSS2|AIG1|AKR1A1|APOE|ATP2B4|BAD|BCKDHB|BCL2L13|BDH2|CROT|DCTD|DCXR|DLAT|ECH1|ECHS1|ESD|ETFB|FUT9|GALT|GCSH|GLDC|GNPDA1|GOT2|HADH|HADHA|LPIN2|MCCC1|NAGK|NUDT1|NUDT5|PARK7|PEX2|PFKM|PNKD|PPM1K|QPRT|RIDA|SCLY|SNX17	Cri	Neuron	GOBP
GOBP_SMOOTHENED_SIGNALING_PATHWAY	0.637731	0.940151	0.0142938	0.2202	0.91593	108	ARL13B|ARL3|C2CD3|DISP1|DISP3|DYRK2|DZIP1|EFCAB7|FKBP8|GLI2|GLI3|GPC2|HIPK2|IFT27|IFT57|IFT81|INTU|PAX6|PRKACB|PRRX1|RAB34|RFX4|RPGRIP1L|TTBK2|TUBA1A|UCHL5|VCP|WDR11|ZIC1	Cri	Neuron	GOBP
GOBP_SMOOTH_MUSCLE_CELL_APOPTOTIC_PROCESS	0.167813	0.669753	0.0566282	-0.393727	-1.26392	18	FOXO1|MAP2K5|MAPK7|MFN2|PDCD4|RBM10|SIRT1|SOD2	Cri	Neuron	GOBP
GOBP_SMOOTH_MUSCLE_CELL_DIFFERENTIATION	0.171349	0.673485	0.0595438	-0.321119	-1.21124	33	ACVR1|CTNNB1|HEY1|MECP2|MEF2C|MRTFA|NFATC3|OLFM2|PDCD4|PIAS1|SIRT1|SIX1|SOD2|SRF|TBX3|VEGFA	Cri	Neuron	GOBP
GOBP_SMOOTH_MUSCLE_CELL_MIGRATION	0.264929	0.786607	0.030286	0.321007	1.13879	44	BCL2|DDR1|DDR2|DOCK4|GSTP1|IGFBP3|LPAR1|NRP1|PARVA|S100A11|SEMA6D|SLIT2|XBP1	Cri	Neuron	GOBP
GOBP_SMOOTH_MUSCLE_CELL_PROLIFERATION	0.209044	0.726464	0.0590383	-0.261872	-1.14956	64	BMPR1A|CTNNB1|JUN|MAP3K7|MDM2|MEF2C|MEF2D|MFN2|PDCD4|PPARGC1A|SF1|SMPD3|SOD2|TAFA5|TCF7L2	Cri	Neuron	GOBP
GOBP_SMOOTH_MUSCLE_CONTRACTION	0.50935	0.906471	0.0193726	0.272165	0.970411	45	ATP2B4|DOCK4|FKBP1B|NPNT|ROCK1|SOD1|SULF1|SULF2	Cri	Neuron	GOBP
GOBP_SMOOTH_MUSCLE_TISSUE_DEVELOPMENT	0.125781	0.590729	0.0655143	-0.432679	-1.33346	16	DLG1|FOXP2|NPR2|SIX1|TIPARP	Cri	Neuron	GOBP
GOBP_SNARE_COMPLEX_ASSEMBLY	0.259009	0.785847	0.0325078	0.407948	1.16967	17	PRRT2|SEPTIN8|SNCA|STXBP6|UVRAG|VAMP4|VPS16|VPS39	Cri	Neuron	GOBP
GOBP_SNRNA_3_END_PROCESSING	0.884196	0.990148	0.0128184	0.241065	0.679645	16	EXOSC7|EXOSC8|INTS1|INTS11|INTS14|INTS6|INTS6L|INTS8	Cri	Neuron	GOBP
GOBP_SNRNA_METABOLIC_PROCESS	0.869665	0.988168	0.0115567	0.208903	0.744848	45	EXOSC7|EXOSC8|FTO|INTS1|INTS10|INTS11|INTS13|INTS14|INTS6|INTS6L|INTS8|LARP7|METTL4|NHP2|NOP10|POLR3B|RBM7|SNAPC5|ZCCHC7|ZCCHC8	Cri	Neuron	GOBP
GOBP_SNRNA_PROCESSING	0.357907	0.843147	0.025861	0.336209	1.07723	27	EXOSC7|EXOSC8|FTO|INTS1|INTS10|INTS11|INTS13|INTS14|INTS6|INTS6L|INTS8|LARP7|METTL4|NHP2|NOP10	Cri	Neuron	GOBP
GOBP_SODIUM_ION_HOMEOSTASIS	0.605814	0.936661	0.0269338	-0.288244	-0.888326	16	ATP1B2|EXT1|MLLT6|SLC12A2	Cri	Neuron	GOBP
GOBP_SODIUM_ION_TRANSMEMBRANE_TRANSPORT	0.117426	0.571115	0.0804589	-0.277027	-1.23026	68	ACTN4|ASIC1|ATP1B2|CAMK2D|CHP1|CNNM4|DLG1|HCN1|NALCN|SCN3B|SCN8A|SLC12A2|SLC13A3|SLC20A2|SLC38A2|SLC4A5|SLC5A3|SLMAP	Cri	Neuron	GOBP
GOBP_SODIUM_ION_TRANSPORT	0.328947	0.824171	0.0516208	-0.221644	-1.05406	97	ACTN4|ASIC1|ATP1B2|CAMK2D|CHP1|CNNM4|DLG1|HCN1|KLHL3|MLLT6|NALCN|NKAIN4|SCN3B|SCN8A|SLC12A2|SLC13A3|SLC20A2|SLC38A2|SLC4A5|SLC5A3|SLMAP|SPTBN4	Cri	Neuron	GOBP
GOBP_SOMATIC_DIVERSIFICATION_OF_IMMUNE_RECEPTORS	0.96477	0.996986	0.00966951	0.176631	0.652015	54	CYREN|HMGB1|LIG3|MLH1|PAXIP1|PRKDC|RNF8|SUPT6H	Cri	Neuron	GOBP
GOBP_SOMATIC_DIVERSIFICATION_OF_IMMUNOGLOBULINS	0.98999	0.999599	0.0222148	-0.149426	-0.607685	45	EXOSC6|HMCES|HSPD1|KMT5C|MSH2|MSH3|NDFIP1|NHEJ1|PMS2|RIF1|SAMHD1|SHLD1|SHLD2|SLC15A4|SWAP70|TCF3|TFRC|XRCC4|YY1	Cri	Neuron	GOBP
GOBP_SOMATIC_STEM_CELL_POPULATION_MAINTENANCE	0.55914	0.92509	0.0322966	-0.229737	-0.946174	47	BMPR1A|CUL4A|LRP5|MED30|SKI	Cri	Neuron	GOBP
GOBP_SOMITE_DEVELOPMENT	0.0131536	0.209035	0.229089	-0.388846	-1.55681	42	ABI1|ATM|BMPR1A|EPB41L5|MED12|NCKAP1|NKD1|NUP133|PSEN1|RAD51B|SIX1|SIX4|SMAD4|WDR19	Cri	Neuron	GOBP
GOBP_SOMITOGENESIS	0.0401717	0.376769	0.125463	-0.393734	-1.46045	31	ABI1|ATM|BMPR1A|EPB41L5|MED12|NCKAP1|NKD1|PSEN1|SMAD4	Cri	Neuron	GOBP
GOBP_SPECIFICATION_OF_ANIMAL_ORGAN_IDENTITY	0.415367	0.876655	0.0344581	-0.313147	-1.02199	19	CTNNB1|EXT1|FGFR1|MEF2C|SIX1	Cri	Neuron	GOBP
GOBP_SPECIFICATION_OF_SYMMETRY	0.8457	0.983948	0.0110507	0.199721	0.780611	72	AIDA|AP1B1|ARL13B|C2CD3|CCDC40|DISP1|DNAAF2|GALNT11|HAND1|IFT57|MIB1|MKKS|NOTCH2|PITX2|RFX3|RPGRIP1L|VANGL2	Cri	Neuron	GOBP
GOBP_SPERMATID_DIFFERENTIATION	0.971414	0.998935	0.00838444	0.167718	0.679915	92	BAX|BRIP1|CFTR|DDX6|DYNLL1|DZIP1|EIF4G3|FSIP2|IFT81|KIAA0319L|KNL1|MKKS|RAN|REC8|RNF8|SELENOF|SLIRP|SPAG16|STK33|STRBP|VPS13B|YTHDC2	Cri	Neuron	GOBP
GOBP_SPERMATID_NUCLEUS_DIFFERENTIATION	0.0446452	0.394165	0.110535	-0.500395	-1.51573	15	KDM3A|MFSD14A|NECTIN2|PSME4|PYGO2	Cri	Neuron	GOBP
GOBP_SPERM_FLAGELLUM_ASSEMBLY	0.563261	0.926758	0.0190108	0.305514	0.931419	22	DZIP1|FSIP2|IFT81|SPAG16	Cri	Neuron	GOBP
GOBP_SPHINGOLIPID_BIOSYNTHETIC_PROCESS	0.124726	0.589542	0.0455833	0.330664	1.2619	64	B3GNT5|CERK|ELOVL6|FUT9|HACD3|ORMDL2|SMPD4|SPTSSA|ST8SIA1|ST8SIA3|ST8SIA4|TM9SF2	Cri	Neuron	GOBP
GOBP_SPHINGOLIPID_METABOLIC_PROCESS	0.643775	0.940151	0.0145476	0.223913	0.906929	91	ARV1|B3GNT5|CERK|ELOVL6|FUT9|HACD3|ORMDL2|SMPD4|SPTSSA|ST8SIA1|ST8SIA3|ST8SIA4|TM9SF2	Cri	Neuron	GOBP
GOBP_SPINAL_CORD_DEVELOPMENT	0.358893	0.84374	0.0242982	0.280157	1.06531	63	ABT1|ACTL6A|GLI2|GLI3|GRIA1|INTU|PAX7|PBX3|PROX1|SCYL1|SOX11|SOX4|UNCX|ZIC1	Cri	Neuron	GOBP
GOBP_SPINAL_CORD_MOTOR_NEURON_DIFFERENTIATION	0.62572	0.938101	0.0265359	-0.279907	-0.880432	17	CLN8|GIGYF2|LMO4	Cri	Neuron	GOBP
GOBP_SPINDLE_ASSEMBLY	0.0520239	0.415625	0.0698182	0.322811	1.3365	105	ABRAXAS1|BIRC5|CCDC66|CCSAP|CDC20|CENPJ|CEP192|CEP97|CHEK2|CHMP1B|CHMP2A|CHMP2B|CHMP3|CHMP4A|CHMP4B|CHMP5|CHMP7|DCAF13|DYNC1H1|FLNA|HAUS1|HAUS3|HAUS4|HNRNPU|HSPA1A|HSPA1B|KIF11|KIF2A|KIF4A|KPNB1|MAP9|MAPRE1|MLH1|OFD1|PIBF1|POLDIP2|PPP2R1A|PPP2R1B|PRC1|PTEN|RCC1|RHOA|SAC3D1|SKA2|SMC1A|SMC3|SPICE1|TPR|TPX2|TUBB|TUBGCP2|UHRF1|VPS4B|WASHC5	Cri	Neuron	GOBP
GOBP_SPINDLE_LOCALIZATION	0.263927	0.786607	0.0303565	0.32139	1.14015	44	ACTR2|ACTR3|CCDC66|CFL1|DYNLT1|ITGB1|MAD2L1|MCPH1|NSFL1C|NUSAP1|PAX6|SKA2|SPDL1|SPIRE1	Cri	Neuron	GOBP
GOBP_SPINDLE_ORGANIZATION	0.0993155	0.543738	0.0480642	0.283154	1.23665	159	BIRC5|CCDC66|CCNB1|CDC20|CEP192|CEP97|CHD3|CHMP2A|CHMP2B|CHMP3|CHMP4A|CHMP4B|CHMP5|CHMP7|DCAF13|DLGAP5|FLNA|HAUS1|HAUS4|HNRNPU|ILK|KIF2A|KIF4A|KNSTRN|MAP9|MLH1|NTMT1|NUDC|NUP62|PDE4DIP|PPP2R1A|PRC1|RAE1|RAN|RCC1|RMDN1|SKA2|SMC1A|SMC3|SPC25|STMN1|TACC3|TPX2|TUBB|TUBG1|UHRF1|UVRAG|VCP|VPS4B	Cri	Neuron	GOBP
GOBP_SPLEEN_DEVELOPMENT	0.0872211	0.521199	0.0819647	-0.393775	-1.37103	24	ADAM17|BCL2L11|FLVCR1|JARID2|KMT2A|PCID2|PKN1|RC3H1|RCBTB2|TRAF3IP2	Cri	Neuron	GOBP
GOBP_SPLICEOSOMAL_COMPLEX_ASSEMBLY	0.438443	0.88744	0.0207704	0.260939	1.01689	71	DDX1|HTATSF1|LUC7L|RBMX2|SF3B5|SF3B6|SNRPB|SNRPB2|SNRPD1|SNRPD2|SNRPE|SNRPF	Cri	Neuron	GOBP
GOBP_SPLICEOSOMAL_SNRNP_ASSEMBLY	0.078602	0.500194	0.0608321	0.407015	1.36865	34	CD2BP2|LSM2|LSM4|PRPF19|SNRPB|SNRPC|SNRPD1|SNRPD2|SNRPE|SNRPF|SNRPG|STRAP|TSSC4|WDR77	Cri	Neuron	GOBP
GOBP_SPROUTING_ANGIOGENESIS	0.0078329	0.159922	0.31828	-0.342816	-1.5161	66	BMPER|CTNND1|EPN2|GLUL|HDAC5|JAK1|JMJD6|LOXL2|MAP2K5|MICALL1|NUS1|PIK3C2A|PIK3CB|RNF213|SEMA6A|TJP1|VEGFB	Cri	Neuron	GOBP
GOBP_SRP_DEPENDENT_COTRANSLATIONAL_PROTEIN_TARGETING_TO_MEMBRANE	0.168011	0.669753	0.0418647	0.451505	1.27295	16	SEC61A2|SEC61B|SRP14|SRP19|SRP9|SRPRB|SSR3	Cri	Neuron	GOBP
GOBP_STARTLE_RESPONSE	0.585667	0.935084	0.0188196	0.323032	0.910738	16	CTNNA2|GRIN2A	Cri	Neuron	GOBP
GOBP_STEM_CELL_DEVELOPMENT	0.19924	0.710137	0.0355433	0.327875	1.19323	50	BCL2|BMP7|CDC42|CDH2|CFL1|EFNB1|ERBB4|NRP1|PDCD6|PHACTR4|PITX2|SEMA5A|SEMA6C|SEMA6D	Cri	Neuron	GOBP
GOBP_STEM_CELL_DIFFERENTIATION	0.813373	0.976936	0.0100101	0.192336	0.837117	154	BCL2|BMP7|CDC42|CDH2|CFL1|CHD4|EFNB1|EZH2|FRZB|HDAC2|HNRNPU|ITGB1|MLLT3|MTA2|NDUFS6|NRP1|PDCD6|PRKDC|PSMD11|PTN|RBBP7|SEMA5A|SEMA6C|SEMA6D|SHC4|SMAD9|UFL1|XRCC5	Cri	Neuron	GOBP
GOBP_STEM_CELL_DIVISION	0.069455	0.463034	0.0661161	0.456365	1.42176	24	BMI1|CDK2AP2|FUT9|GNL3|MLLT3|NDUFS6|VANGL2	Cri	Neuron	GOBP
GOBP_STEM_CELL_PROLIFERATION	0.762987	0.963663	0.0278605	-0.195809	-0.854671	61	AGO3|CTNNB1|DGCR8|FERMT2|FGFR1|N4BP2L2|NES|NF2|PIM1|RUNX2|SART3|SHOX2|TBX3|TGFBR2|TRIM71|ZNRF3	Cri	Neuron	GOBP
GOBP_STEROID_BIOSYNTHETIC_PROCESS	0.00309162	0.0910601	0.431708	0.418113	1.67001	83	ACLY|AKR1B1|APOA1|APOB|APOE|ARV1|ATP1A1|BMP5|CFTR|CYP51A1|DHCR24|DHCR7|EBP|ERG28|FDFT1|FDPS|HINT2|HMGCR|HMGCS1|HSD17B12|IDI1|LBR|LSS|MSMO1|MVD|PRKAA2|PROX1|SC5D|SQLE|TM7SF2	Cri	Neuron	GOBP
GOBP_STEROID_HORMONE_BIOSYNTHETIC_PROCESS	0.457213	0.895596	0.0320771	-0.323231	-0.996152	16	EGR1	Cri	Neuron	GOBP
GOBP_STEROID_HORMONE_RECEPTOR_SIGNALING_PATHWAY	0.830726	0.980569	0.0106394	0.197354	0.808488	97	CALR|CRY2|DDX5|ESRRG|HDAC2|HDAC6|JAK2|KDM1A|PAGR1|PARK7|PARP1|PHB2|PPP5C|RBFOX2|RWDD1|SHQ1|TAF7|UBA5|UFL1|UFM1|UFSP2|YWHAH	Cri	Neuron	GOBP
GOBP_STEROID_METABOLIC_PROCESS	0.0937881	0.53081	0.0499671	0.289181	1.24838	144	AFP|AKR1B1|APOA1|APOA2|APOA4|ARV1|CYP51A1|DHCR24|EBP|ERG28|FDFT1|FDPS|HINT2|HMGCR|HMGCS1|HSD17B12|IDI1|LBR|LGMN|LSS|MSMO1|MVD|SC5D|SNX17|SQLE|YWHAH	Cri	Neuron	GOBP
GOBP_STEROL_BIOSYNTHETIC_PROCESS	4.63671e-05	0.00413089	0.557332	0.544816	1.98807	51	ACLY|APOA1|APOB|APOE|ARV1|CFTR|CYP51A1|DHCR24|DHCR7|EBP|ERG28|FDFT1|FDPS|HMGCR|HMGCS1|IDI1|LBR|LSS|MSMO1|MVD|PRKAA2|SC5D|SQLE|TM7SF2	Cri	Neuron	GOBP
GOBP_STEROL_HOMEOSTASIS	0.399345	0.865348	0.023109	0.291131	1.04314	46	APOA1|APOA2|APOA4|APOC3|LAMTOR1|TMEM97	Cri	Neuron	GOBP
GOBP_STEROL_TRANSPORT	0.176703	0.680867	0.0373798	0.312863	1.20437	67	APOA1|APOA2|APOA4|APOB|APOC3|APOE|ARV1|CD36|CFTR|CLU|COMMD1|GPS2|LAMTOR1|NAXE|OSBPL2|OSBPL5|PLTP|STARD3NL|STARD4|TMEM97|VPS4B|VPS51	Cri	Neuron	GOBP
GOBP_STRESS_ACTIVATED_PROTEIN_KINASE_SIGNALING_CASCADE	0.472202	0.898863	0.0210237	0.294445	0.990114	34	ARL6IP5|GSTP1|PPIA|PRDX1	Cri	Neuron	GOBP
GOBP_STRESS_FIBER_ASSEMBLY	0.65897	0.940151	0.0145272	0.225925	0.895411	79	APOA1|ARHGAP6|CDC42|FAM171A1|ITGB1|LIMCH1|LPAR1|MKKS|MYL9|NRP1|PFN1|PFN2|RAC1|ROCK1|STMN1|TMEFF2|TTC8	Cri	Neuron	GOBP
GOBP_STRESS_GRANULE_ASSEMBLY	0.442729	0.88744	0.0352679	-0.267555	-1.00921	33	ATXN2|DAZAP2|HSF1|PUM2|UBAP2L|YTHDF3	Cri	Neuron	GOBP
GOBP_STRIATED_MUSCLE_ADAPTATION	0.754914	0.963663	0.0149011	0.270464	0.796133	19	ATP2B4|EZH2	Cri	Neuron	GOBP
GOBP_STRIATED_MUSCLE_CELL_APOPTOTIC_PROCESS	0.0353551	0.356182	0.133463	-0.401155	-1.47936	30	AMBRA1|BMPR1A|CAMK2D|HSF1|RPS6KA2|SMAD4	Cri	Neuron	GOBP
GOBP_STRIATED_MUSCLE_CELL_DIFFERENTIATION	0.749551	0.963663	0.0381615	-0.175743	-0.904388	160	ACTC1|ADAM12|ADAMTS5|ALPK3|ATP11A|BIN3|BMPR1A|CASP3|EFNB2|FHL2|FKRP|GSK3A|HDAC5|HOMER1|LARGE1|LMNA|MAML1|MAPK14|MEF2A|MEF2C|MYH9|PLEKHO1|SHOX2|SIX1|SIX4|SKI|SMAD4|TMOD1|WDR1	Cri	Neuron	GOBP
GOBP_STRIATED_MUSCLE_CELL_PROLIFERATION	0.00514604	0.124011	0.407018	-0.418799	-1.68584	43	ARID2|BMPR1A|CFLAR|FGFR1|FOS|JARID2|MAPK14|MEF2C|MEGF10|NDRG4|PAXBP1|PIM1|RBPJ|SAV1|SIX1|SKI|SMAD1|STAT3|SUGT1|TGFBR3|VGLL4	Cri	Neuron	GOBP
GOBP_STRIATED_MUSCLE_CONTRACTION	0.852941	0.985468	0.01053	0.195819	0.786312	86	ATP1A1|C12orf57|CACNA2D1|CALM1|CALM2|CALM3|CHGA|FGF13|FKBP1B|FLNA|GAA|HSP90AA1|JPH4|MTOR|PDE4B|PDE4D|SCN9A|SUMO1|TTN	Cri	Neuron	GOBP
GOBP_STRIATUM_DEVELOPMENT	0.981527	0.999599	0.0191841	-0.179369	-0.552789	16	BBS1|BBS2|BBS4|CNTNAP2|DRD2|FOXP1|FOXP2|HPRT1|MKKS|OGDH|RARB|SECISBP2|SHANK3|SLC7A11|SLITRK5|ZSWIM6	Cri	Neuron	GOBP
GOBP_SUBPALLIUM_DEVELOPMENT	0.856019	0.985625	0.0132103	0.248666	0.712978	17	CNTNAP2|GLI3|MKKS|OGDH|SLITRK5	Cri	Neuron	GOBP
GOBP_SUBSTANTIA_NIGRA_DEVELOPMENT	0.000436163	0.0241947	0.498493	0.560213	1.90069	35	ACTB|ATP5PF|CALM1|CALM2|CALM3|CDC42|CNP|COX6B1|DYNLL1|HSPA5|NDUFS3|SUDS3|YWHAE|YWHAH|YWHAQ	Cri	Neuron	GOBP
GOBP_SUBSTRATE_ADHESION_DEPENDENT_CELL_SPREADING	0.307365	0.810725	0.0268486	0.287569	1.09977	65	AKIP1|AP1AR|APOA1|CALR|CDC42|FBLN1|FER|FLNA|ILK|KIF14|NRP1|PARVA|RAC1|RAC3|SRCIN1|SRGAP2	Cri	Neuron	GOBP
GOBP_SUBSTRATE_DEPENDENT_CELL_MIGRATION	0.803777	0.974416	0.0141204	0.264766	0.75914	17	ATP5F1B|FBLN1|NRP1	Cri	Neuron	GOBP
GOBP_SULFUR_AMINO_ACID_METABOLIC_PROCESS	0.35296	0.837203	0.026657	0.364858	1.08737	20	BPHL|CPS1|ENOPH1|MMUT|MTHFR|NOX4	Cri	Neuron	GOBP
GOBP_SULFUR_COMPOUND_BIOSYNTHETIC_PROCESS	0.298691	0.806683	0.026194	0.265312	1.09264	102	ACACB|ACLY|ACSS2|AKR1A1|B3GAT1|B3GAT3|CHSY3|DIP2A|DLAT|ELOVL6|ENOPH1|EXT2|FASN|GSTP1|HSD17B12|MAT2B|MMUT|MPC2|PDHA1|PPT2|SLC1A1|SNCA|TM9SF2|TPK1|VANGL2	Cri	Neuron	GOBP
GOBP_SULFUR_COMPOUND_CATABOLIC_PROCESS	0.469655	0.897391	0.0320314	-0.300798	-0.981687	19	ACAT1|CDO1|CSAD|GLB1|GNS|GUSB|HGSNAT|IDS|MLYCD|MTRR|SUCLG2	Cri	Neuron	GOBP
GOBP_SULFUR_COMPOUND_METABOLIC_PROCESS	0.0262845	0.307512	0.096079	0.307656	1.35701	174	ACACB|ACLY|ACSS2|AKR1A1|ARL6IP5|B3GAT1|B3GAT3|BPHL|CHSY3|CPS1|CROT|DIP2A|DLAT|ELOVL6|ENOPH1|EXT2|FASN|GHR|GLO1|GPAM|GSTM3|GSTP1|HMGCR|HMGCS1|HSD17B12|IDH1|MAT2B|MCCC1|MMUT|MPC2|MVD|NOX4|PDHA1|PPT2|SLC1A1|SNCA|SOD1|SULF1|SULF2|TM9SF2|TPK1|TSTD1|VANGL2	Cri	Neuron	GOBP
GOBP_SULFUR_COMPOUND_TRANSPORT	0.636479	0.940151	0.0287687	-0.2358	-0.901914	35	ABCC1|ABCC5|LRRC8A|SLC13A3|SLC19A2|SLC1A4|SLC25A16|SLC25A26|SLC25A42|SLC35B2|SLC36A1	Cri	Neuron	GOBP
GOBP_SUPEROXIDE_ANION_GENERATION	0.508094	0.906252	0.0211792	0.350315	0.968871	15	ELAVL1|GNAI2|GSTP1|NOX4|RAC1|SH3PXD2A|SOD1	Cri	Neuron	GOBP
GOBP_SUPEROXIDE_METABOLIC_PROCESS	0.00818331	0.160853	0.194887	0.510144	1.67145	30	APOA4|BMP7|CD36|GSTP1|NOX4|PARK7|PRDX1|PRDX2|SHC1|SLC1A1|SOD1	Cri	Neuron	GOBP
GOBP_SYMBIONT_ENTRY_INTO_HOST	0.450132	0.894339	0.039152	-0.225681	-1.00224	68	CD55|CXCR4|EFNB2|EFNB3|EPS15|HYAL2|LAMP1|MYH9|NECTIN2|NUP153|SLC1A5|SLC20A2|SLC7A1|TFRC|TRIM62|WWP1	Cri	Neuron	GOBP
GOBP_SYNAPSE_ASSEMBLY	0.719255	0.956851	0.0398752	-0.176548	-0.919274	172	ADNP|AGRN|ASIC1|BSN|CLSTN1|COLQ|CRIPT|CRKL|CTNNB1|DSCAM|EEF2K|EFNB2|ELFN1|ELMO1|FGFR1|GABRB3|GNA13|KIRREL3|LARGE1|MDGA1|MECP2|MEF2C|NLGN4X|NTRK1|NUMBL|PCDH17|PUM2|SEMA4C|SETD5|SIX1|SIX4|SPTBN2|UBE2M|VSIG10	Cri	Neuron	GOBP
GOBP_SYNAPSE_MATURATION	0.731818	0.959777	0.0149279	0.257131	0.816377	26	CDC20|CNTNAP1|NRXN1|PALM|PFN1|ROCK1|VPS35|YWHAZ	Cri	Neuron	GOBP
GOBP_SYNAPSE_ORGANIZATION	0.94922	0.996973	0.00527158	0.167541	0.79327	385	ACTB|APOE|ARHGAP22|ARHGEF9|CAP1|CAP2|CDC20|CDC42|CDH10|CDH2|CDH8|CDH9|CDK5R1|CFL1|CHCHD10|CHD4|CHMP2B|CNTNAP1|CTNNA2|DBN1|DIP2A|DNER|DOCK4|DTNBP1|EPHA7|GET1|GNPAT|GRIA1|ITGB1|KIF1A|LGMN|LIN7A|LMX1A|MESD|NEDD8|NRP1|NRXN1|NTNG1|PAK3|PDZD11|PFN1|PFN2|PGRMC1|PIN1|PLXNB1|PPFIA2|RAC3|ROCK1|SDK2|SLC1A1|SLITRK5|SNCA|SPARC|SRCIN1|SRGAP2|SRGAP2B|SRGAP2C|STAU2|STK38|TPBG|TUBA1A|TUBB|VANGL2|VCP|VPS35|WASF1|ZNF804A	Cri	Neuron	GOBP
GOBP_SYNAPTIC_MEMBRANE_ADHESION	0.668978	0.940151	0.0164741	0.281599	0.858508	22	CDH10|CDH6|CDH9|FLRT3|LRRC4B|NTNG1|NTNG2|PTPRD|PTPRF|PTPRS|SLITRK5	Cri	Neuron	GOBP
GOBP_SYNAPTIC_SIGNALING	0.853475	0.985468	0.00711601	0.179841	0.860749	451	ACP1|AKAP12|AMPH|APBA1|APOE|BCHE|CACNB3|CADPS2|CALM1|CALM2|CALM3|CDC20|CDH8|CDK5R1|CFL1|CHMP2B|CHRNA5|CNIH2|CNP|DBN1|DTNBP1|EEA1|EIF2AK4|EIF4E|EPHA7|EZH2|FABP5|FBXO2|FCHSD2|GLRA2|GRIA1|GRIA4|GRIK1|GRIN2A|HDAC6|HIP1|HMGCR|ITGB1|JPH4|KCNIP1|KIF5A|KRAS|LAMA2|LGMN|LIN7A|LY6E|MAP1A|MINK1|MYOF|NAPB|NRXN1|NSG1|NSMF|NTNG1|OSBPL2|PAIP2|PARK7|PDZD11|PFN1|PFN2|PNKD|PPFIA2|PPP3CB|PTN|PTPRN2|RAB3B|RAB8A|RAC3|RAP1A|SLC1A1|SLITRK5|SNCA|STAU2|SV2A|SV2C|SYT1|TMEM25|TPBG|UBE2I|UNC119|USP46|VDAC1|VPS35|YWHAH	Cri	Neuron	GOBP
GOBP_SYNAPTIC_TRANSMISSION_GABAERGIC	0.735003	0.959777	0.0147173	0.253895	0.818776	28	EZH2|KRAS|NRXN1|RAC1|RAC3|SLC38A1|TPBG|USP46	Cri	Neuron	GOBP
GOBP_SYNAPTIC_TRANSMISSION_GLUTAMATERGIC	0.641975	0.940151	0.0322966	-0.205626	-0.917708	70	ALS2|ATAD1|CLN3|DISC1|DSCAM|EXT1|FRRS1L|FXR1|GRIK5|GRM4|HCN1|HOMER1|MAPK8IP2|MEF2C|NTRK1|PSEN1|SLC1A4|SLC38A2|STXBP1|TSHZ3|UNC13C|VPS54	Cri	Neuron	GOBP
GOBP_SYNAPTIC_VESICLE_CLUSTERING	0.0906192	0.5262	0.0768411	-0.460945	-1.39623	15	BRSK1|BSN|CTNNB1|SYN2|SYN3	Cri	Neuron	GOBP
GOBP_SYNAPTIC_VESICLE_CYTOSKELETAL_TRANSPORT	0.0862313	0.519448	0.0599455	0.486473	1.39482	17	AP3B1|AP3M2|BLOC1S1|BLOC1S2|BLOC1S4|BLOC1S6|BORCS5|DTNBP1|MAP2|SNAPIN	Cri	Neuron	GOBP
GOBP_SYNAPTIC_VESICLE_EXOCYTOSIS	0.95854	0.996973	0.00912354	0.174438	0.68179	72	CADPS2|CALM3|DTNBP1|NAPB|OSBPL2|PFN2|PPFIA2|RAP1A|SNCA|SV2A|SV2C|SYT1	Cri	Neuron	GOBP
GOBP_SYNAPTIC_VESICLE_LOCALIZATION	0.518373	0.911473	0.0189006	0.264757	0.969319	52	AP3M2|BLOC1S1|BLOC1S2|BLOC1S4|BORCS5|CDH2|DTNBP1|KIF5A|LIN7A|MAP2|NRXN1|PDZD11|SNCA|TMEM230	Cri	Neuron	GOBP
GOBP_SYNAPTIC_VESICLE_MATURATION	0.910952	0.994371	0.0118698	0.215686	0.665507	23	ATP6AP1|ATP6AP2|ATP6V1A|ATP6V1D|ATP6V1F|ATP6V1G1|SNAPIN	Cri	Neuron	GOBP
GOBP_SYNAPTIC_VESICLE_MEMBRANE_ORGANIZATION	0.196175	0.707825	0.0535588	-0.347927	-1.2114	24	AP3D1|CPLX2|GRIK5|RAB3A|RPH3AL|STX2|STXBP1|SYP|SYT11|SYT7|SYT9	Cri	Neuron	GOBP
GOBP_SYNAPTIC_VESICLE_PRIMING	0.654862	0.940151	0.0166463	0.279026	0.869276	24	CADPS2|NAPB|OSBPL2|SNCA|SV2A	Cri	Neuron	GOBP
GOBP_SYNAPTIC_VESICLE_RECYCLING	0.155208	0.649683	0.0402298	0.317479	1.22517	68	ACTB|AMPH|AP2S1|AP3M2|CALM3|CLTA|CLTB|GAK|PARK7|PPP3CB|ROCK1|SNCA|VAMP4	Cri	Neuron	GOBP
GOBP_SYNAPTIC_VESICLE_TRANSPORT	0.168398	0.669753	0.0397009	0.357205	1.2405	39	AP3M2|BLOC1S1|BLOC1S2|BLOC1S4|BORCS5|DTNBP1|KIF5A|LIN7A|MAP2|PDZD11|SNCA|TMEM230	Cri	Neuron	GOBP
GOBP_SYNCYTIUM_FORMATION	0.10637	0.551907	0.0759226	-0.352634	-1.30043	30	ADAM12|ADAM9|ADAMTS5|CAMK1|CD81|CFLAR|DOCK1|DOCK5|MAPK14|MYH9|NEO1|PLEKHO1|RIPOR2|VASH2	Cri	Neuron	GOBP
GOBP_TAXIS	0.647466	0.940151	0.0132397	0.209699	0.920572	166	APOA1|CALR|CHGA|CKLF|CREB3|CXCL14|DOCK4|EPHA7|FER|GAS6|GSTP1|HDAC6|HMGB1|HSPB1|KIF21A|LGMN|LPAR1|NRP1|PARVA|PDE4B|PERP|PLGRKT|PPIA|PPIB|PTN|RAC1|RAC3|RALBP1|ROBO2|S100A4|SEMA5A|SEMA6C|SEMA6D|SLIT2|SLIT3|TPBG|ZNF580	Cri	Neuron	GOBP
GOBP_TELENCEPHALON_DEVELOPMENT	0.581032	0.935084	0.0144663	0.212045	0.951143	200	ARL13B|ATAT1|ATIC|ATP2B4|BAX|C12orf57|CDH2|CDK5R1|CFL1|CNTNAP2|DCLK2|EFNA2|EGFR|ERBB4|EZH2|FEZ1|FGF13|FLNA|GLI3|GRIA1|ID2|ID4|KDM1A|KIF14|LMX1A|LPAR1|MCPH1|MKKS|NSUN5|PAX6|POU3F2|PROX1|RAC1|RAN|RFX4|ROBO2|RPGRIP1L|SLIT2|SLIT3|SLITRK5|SRGAP2|SRGAP2C|TACC3|TRAPPC9|TTC8|TUBA1A|TUBB2A|UCHL5|UNCX|UQCRQ|VPS13B|YWHAE|ZDHHC16|ZIC1	Cri	Neuron	GOBP
GOBP_TELENCEPHALON_GLIAL_CELL_MIGRATION	0.778905	0.967461	0.0237978	-0.229311	-0.798406	24	BMERB1|CTNNB1|MBOAT7|SUN1	Cri	Neuron	GOBP
GOBP_TELOMERASE_RNA_LOCALIZATION	0.0010574	0.0471022	0.45506	0.642346	1.86659	18	CCT5|CCT6A|CCT7|NHP2|NOP10|RUVBL1	Cri	Neuron	GOBP
GOBP_TELOMERE_CAPPING	0.914874	0.995282	0.0122156	0.223219	0.648649	18	HNRNPD|NABP2|PRKDC	Cri	Neuron	GOBP
GOBP_TELOMERE_MAINTENANCE_IN_RESPONSE_TO_DNA_DAMAGE	0.157533	0.654544	0.0425404	0.406505	1.26642	24	ACTL6A|MCRS1|PPP1CA|RUVBL1|UCHL5	Cri	Neuron	GOBP
GOBP_TELOMERE_MAINTENANCE_VIA_TELOMERE_LENGTHENING	0.0322399	0.342185	0.0943435	0.39517	1.44678	52	CCT5|CCT6A|CCT7|HNRNPA2B1|HNRNPD|HNRNPU|MCRS1|NHP2|NOP10|PARP1|XRCC5	Cri	Neuron	GOBP
GOBP_TELOMERE_ORGANIZATION	0.136592	0.614268	0.0413224	0.287853	1.20996	119	ACTL6A|APEX1|ATRX|BLM|CCT3|CCT5|CCT6A|CCT7|DHX36|GAR1|GNL3|GNL3L|HNRNPA1|HNRNPA2B1|HNRNPD|HNRNPU|HSP90AA1|HSP90AB1|INO80C|LTO1|MCRS1|NABP2|NHP2|NOP10|NSMCE4A|PARP1|PCNA|PKIB|PNKP|PPP1CA|PPP1R10|PRKDC|RAD50|RPA3|RUVBL1|SLF1|UCHL5|XRCC5	Cri	Neuron	GOBP
GOBP_TEMPERATURE_HOMEOSTASIS	0.0456989	0.397884	0.14247	-0.276796	-1.3146	95	ACVR2B|ADAM17|ADAMTS5|APPL2|ARRDC3|CXCR4|EGR1|EHMT1|FLCN|FOXO1|GADD45G|GNAS|GRB10|HSF1|IGF1R|IGF2BP2|IP6K1|KDM3A|KSR2|LGR4|LPIN1|MFN2|PCTP|PLCL1|PPARGC1A|PRDM16|SMARCA4|SQSTM1|STAT3|STK11|TFE3|TLE3|VEGFA	Cri	Neuron	GOBP
GOBP_TERPENOID_METABOLIC_PROCESS	0.0012819	0.0517458	0.45506	0.572568	1.86263	29	AKR1B1|FDFT1|FDPS|HMGCS1|LSS|PNPLA4|RBP1|RDH11|RDH14|TTR	Cri	Neuron	GOBP
GOBP_TETRAPYRROLE_BIOSYNTHETIC_PROCESS	0.0496885	0.410349	0.079541	0.495995	1.47819	20	ATP5IF1|PGRMC1|SLC25A39|TMEM14C|UROD|UROS	Cri	Neuron	GOBP
GOBP_TETRAPYRROLE_METABOLIC_PROCESS	0.221184	0.737108	0.0344717	0.362395	1.19725	31	ATP5IF1|EIF2AK1|PGRMC1|SLC25A39|TMEM14C|UROD|UROS	Cri	Neuron	GOBP
GOBP_THIOESTER_BIOSYNTHETIC_PROCESS	0.0126859	0.203427	0.154446	0.466687	1.5921	36	ACACB|ACLY|ACSS2|DIP2A|DLAT|ELOVL6|FASN|HSD17B12|MMUT|MPC2|PDHA1|PPT2|SNCA|TPK1	Cri	Neuron	GOBP
GOBP_THYMUS_DEVELOPMENT	0.202392	0.714324	0.0542941	-0.319609	-1.18551	31	ASXL1|ATM|CRKL|CTNNB1|JARID2|LMO4|MAP2K1|MAPK1|PSEN1|SIX1|SIX4|ZBTB1	Cri	Neuron	GOBP
GOBP_TIGHT_JUNCTION_ASSEMBLY	0.820006	0.97849	0.0239931	-0.208905	-0.787978	33	AFDN|DLG1|LSR|MPP7|MYO1C|PARD3|PDCD6IP|ROCK2|SLC39A9|SRF|STRN|TJP1	Cri	Neuron	GOBP
GOBP_TIGHT_JUNCTION_ORGANIZATION	0.743003	0.961456	0.0261354	-0.220676	-0.849859	36	AFDN|DLG1|EXT1|LSR|MPP7|MYO1C|PARD3|PDCD6IP|ROCK2|SLC39A9|SRF|STRN|TJP1	Cri	Neuron	GOBP
GOBP_TISSUE_HOMEOSTASIS	0.434539	0.88744	0.0472585	-0.202633	-1.00771	126	ANKH|ATP1B2|CDH3|CIB2|CLN8|CROCC|CTNNB1|EPG5|EXT1|F2R|GIGYF2|GPR137B|IQCB1|KMT2A|LDB1|MBP|NEUROD1|PCDH15|PLEKHM1|RAB7A|SH3GL2|SLC12A2|STK11|TJP1|TPP1|TRAF6|VCL|VPS54|XIAP|ZNF675	Cri	Neuron	GOBP
GOBP_TISSUE_MIGRATION	0.0178827	0.247996	0.204544	-0.34471	-1.4797	57	ACTC1|ADAM9|CAPN7|EPB41L5|IRS2|JUN|PKN1|PTK2|PTPRG|SASH1|SMAD4|TGFBR2	Cri	Neuron	GOBP
GOBP_TISSUE_MORPHOGENESIS	0.862657	0.986293	0.00746472	0.179795	0.842521	333	ACTB|ARL13B|ASTN2|BCL10|BCL2|BMP5|BMP7|C1orf54|C2CD3|CCM2|CD151|CDC42|CFL1|COL5A1|CRB2|CSNK2B|CTNNBIP1|DCHS1|DDR1|EGFR|EPHA7|ERBB4|EXOC5|EXT2|FLNA|FRZB|FZD3|GLI2|GLI3|HAND1|ID4|IFT57|ILK|INTU|ITGB1|KIF26B|KRAS|MAGED1|MIB1|MKKS|MSN|MTHFR|MTOR|NOTCH2|NPNT|NRP1|PAX7|PERP|PFN1|PHACTR4|PHB2|PITX2|PPP1CA|PRKACB|PRKAR1A|PROX1|ROBO2|RSPO2|RSPO3|SLIT2|SOX11|SPINT2|SULF1|TFAP2A|TMEFF2|TTC8|TTN|VANGL2|WNT2B|ZFPM2	Cri	Neuron	GOBP
GOBP_TISSUE_REGENERATION	0.947967	0.996973	0.0224948	-0.174699	-0.690942	40	BIN3|EYS|LARGE1|MUSTN1|PTPN12|VPS54	Cri	Neuron	GOBP
GOBP_TISSUE_REMODELING	0.0636056	0.445455	0.110201	-0.295273	-1.31129	68	ACVR2B|C6orf89|CTHRC1|CTNNB1|EXT1|F2R|FKRP|GPR137B|HERC1|JAG1|LGR4|LRP5|MDM2|MEF2C|NFKB1|NPR2|PLEKHM1|RAB7A|SYT7|TP53|TPP1|TRAF6|ZNF675	Cri	Neuron	GOBP
GOBP_TOLL_LIKE_RECEPTOR_SIGNALING_PATHWAY	0.692711	0.948556	0.0155735	0.262681	0.847106	28	BCL10|BIRC2|CD36|GPS2|HSP90B1|IRF3|MFHAS1|YWHAE	Cri	Neuron	GOBP
GOBP_TOOTH_MINERALIZATION	0.472761	0.899041	0.0310188	-0.325268	-0.985259	15	ANKH|CNNM4|FGFR1|HACD1	Cri	Neuron	GOBP
GOBP_TORC1_SIGNALING	0.0270728	0.310048	0.180468	-0.295425	-1.38484	88	ATM|ATXN3|CASTOR2|CUL3|FLCN|FNIP1|GPR137B|GPR155|OTUD5|OTUD7B|PIM1|RPS6KA2|RPS6KA5|RRAGC|SEC13|SEH1L|STK11|TBK1|UBE2W|WDR59	Cri	Neuron	GOBP
GOBP_TORC2_SIGNALING	0.00289581	0.089671	0.431708	-0.555466	-1.81282	19	OTUD5|OTUD7B|RICTOR|TBK1|USP9X	Cri	Neuron	GOBP
GOBP_TOR_SIGNALING	0.122816	0.586637	0.0937158	-0.232866	-1.16887	134	ATXN3|CASTOR2|CUL3|FNIP1|GPR137B|GPR155|OTUD5|OTUD7B|PIM1|RICTOR|RPS6KA2|SEC13|SEH1L|STK11|TBK1|UBR1|UBR2|USP9X|WDR59	Cri	Neuron	GOBP
GOBP_TRABECULA_MORPHOGENESIS	0.278366	0.796336	0.0446194	-0.314579	-1.1212	26	BMPR1A|FHL2|UBE4B	Cri	Neuron	GOBP
GOBP_TRANSCRIPTION_BY_RNA_POLYMERASE_I	0.86386	0.986293	0.0114502	0.207313	0.759007	52	ACTR6|DDX21|DEK|FLNA|GTF2H5|LYAR|MTOR|NCL|PIH1D1|POLR2K|POLR2L|SMARCA5|TBP|ZMPSTE24	Cri	Neuron	GOBP
GOBP_TRANSCRIPTION_BY_RNA_POLYMERASE_III	0.544055	0.922199	0.0182247	0.261081	0.952704	51	DDX21|DEK|GTF3A|POLR2K|POLR2L|POLR3B|POLR3F|PRDX5|SMARCA5|SNAPC5|TBP	Cri	Neuron	GOBP
GOBP_TRANSCRIPTION_INITIATION_AT_RNA_POLYMERASE_II_PROMOTER	0.404012	0.865348	0.0206387	0.239954	1.03036	138	DPY30|ELOB|GTF2A2|GTF2H5|HMGB1|INTS6|MED19|MED31|NOC2L|PAXIP1|POLR2G|PPP2R1A|RBX1|THRA|VPS72	Cri	Neuron	GOBP
GOBP_TRANSCRIPTION_PREINITIATION_COMPLEX_ASSEMBLY	0.693042	0.948556	0.0146029	0.236437	0.869313	53	GTF2A2|HMGB1|MED19|MED27|MED31|MED4|TAF11|TAF7|TBP|THRA	Cri	Neuron	GOBP
GOBP_TRANSFORMING_GROWTH_FACTOR_BETA_PRODUCTION	0.294763	0.804776	0.0415804	-0.359419	-1.13053	17	BMPR1A|SMAD4	Cri	Neuron	GOBP
GOBP_TRANSFORMING_GROWTH_FACTOR_BETA_RECEPTOR_SIGNALING_PATHWAY	0.0104053	0.186533	0.335069	-0.276432	-1.40147	142	ACVR1|ADAM17|ADAM9|APPL2|AXIN1|BMPR1A|CDH3|ERO1A|FERMT2|FLCN|FNTA|FOS|FUT8|INTS9|ITGB8|JUN|LEMD3|MAP3K7|PIAS2|PPM1A|PRDM16|PTK2|PXN|RNF111|SAP130|SDCBP|SIRT1|SKI|SKIL|SMAD1|SMAD2|SMAD4|SMURF1|SMURF2|SNX25|STAT3|STK11|TAB1|TGFBR2|TGFBRAP1|TP53|TRIM33|TWSG1|USP9X|ZBTB7A|ZFYVE9|ZMIZ2|ZYX	Cri	Neuron	GOBP
GOBP_TRANSITION_METAL_ION_TRANSPORT	0.287737	0.799393	0.0285731	0.309719	1.11886	48	ATOX1|ATP7B|B2M|COX17|FTH1|SLC1A1|SLC22A17|SLC25A37|SLC30A6|SLC30A7|SLC39A1|SLC39A10|SLC39A14|SLC39A7|TMEM163	Cri	Neuron	GOBP
GOBP_TRANSLATIONAL_ELONGATION	0.455668	0.894339	0.0208036	0.272535	1.00203	53	ASCC3|EIF4E2|EIF5A|RPLP2|SRP9|TRNAU1AP|TRNT1|TSFM|UFL1|UFSP2|USP10	Cri	Neuron	GOBP
GOBP_TRANSLATIONAL_INITIATION	0.0264306	0.307512	0.0996	0.342953	1.41239	102	BZW1|BZW2|DDX1|DDX3X|DENR|DHX29|EIF1AX|EIF2AK1|EIF2AK4|EIF3G|EIF3I|EIF3K|EIF4A1|EIF4E|EIF4E2|EIF4EBP1|EIF4G2|EIF4G3|EIF5B|HSPB1|IMPACT|LTO1|MTIF2|MTOR|NCBP2|PAIP1|PAIP2|PAIP2B|POLR2G|PPP1CA|RPS17|SH3BGRL	Cri	Neuron	GOBP
GOBP_TRANSLESION_SYNTHESIS	0.455232	0.894339	0.0222842	0.329949	1.00591	22	DTL|PCLAF|PCNA|SPRTN|USP10|VCP	Cri	Neuron	GOBP
GOBP_TRANSMISSION_OF_NERVE_IMPULSE	0.906846	0.992233	0.0114575	0.207381	0.692688	33	CNTNAP1|COL6A1|FKBP1B|GRIA1|SCN9A|SOD1	Cri	Neuron	GOBP
GOBP_TRICARBOXYLIC_ACID_CYCLE	0.107493	0.553466	0.0520874	0.417105	1.33643	27	ACO2|COL6A1|DLAT|FH|IDH1|IDH2|MDH1|MDH2|PDHA1	Cri	Neuron	GOBP
GOBP_TRIGLYCERIDE_BIOSYNTHETIC_PROCESS	0.765062	0.964529	0.0232472	-0.246937	-0.792705	18	AGPAT2|GPAT4|LPIN1|SIRT1	Cri	Neuron	GOBP
GOBP_TRIGLYCERIDE_METABOLIC_PROCESS	0.404283	0.865348	0.0229554	0.29129	1.0386	45	ABHD5|APOA2|APOA4|APOB|APOC3|APOE|CPS1|GPAM|LPIN2|PNPLA3|PNPLA4|SLC27A1	Cri	Neuron	GOBP
GOBP_TRNA_METABOLIC_PROCESS	0.0222742	0.279855	0.106409	0.325365	1.39711	138	AARSD1|DARS2|DDX1|DPH3|ELP5|ELP6|FARSA|FARSB|FTSJ1|GATB|GON7|LAGE3|LSM6|METTL2A|METTL2B|METTL8|POLR2L|POP1|POP4|POP5|POP7|PRORP|QTRT1|RPP21|RPP30|RPUSD4|RTRAF|THUMPD1|THUMPD3|TP53RK|TRMT10B|TRMT1L|TRMT5|TRMT6|TRNT1|TRUB2|TYW3|WDR4	Cri	Neuron	GOBP
GOBP_TRNA_METHYLATION	0.0526628	0.417057	0.0752539	0.433974	1.43373	31	FTSJ1|METTL2A|METTL2B|METTL8|THUMPD3|TRMT10B|TRMT1L|TRMT5|TRMT6|TYW3|WDR4	Cri	Neuron	GOBP
GOBP_TRNA_MODIFICATION	0.157625	0.654544	0.0396816	0.314384	1.22167	70	DPH3|ELP5|ELP6|FTSJ1|GON7|METTL2A|METTL2B|METTL8|QTRT1|RPUSD4|THUMPD1|THUMPD3|TRMT10B|TRMT1L|TRMT5|TRMT6|TYW3|WDR4	Cri	Neuron	GOBP
GOBP_TRNA_PROCESSING	0.00109687	0.0475559	0.45506	0.398874	1.64116	101	DDX1|DPH3|ELP5|ELP6|FTSJ1|GON7|LAGE3|LSM6|METTL2A|METTL2B|METTL8|POP1|POP4|POP5|POP7|PRORP|QTRT1|RPP21|RPP30|RPUSD4|RTRAF|THUMPD1|THUMPD3|TP53RK|TRMT10B|TRMT1L|TRMT5|TRMT6|TRNT1|TRUB2|TYW3|WDR4	Cri	Neuron	GOBP
GOBP_TRNA_THREONYLCARBAMOYLADENOSINE_METABOLIC_PROCESS	0.161683	0.66335	0.0427719	0.454813	1.28227	16	GON7|LAGE3|METTL8|RPUSD4|TP53RK|TRMT5	Cri	Neuron	GOBP
GOBP_TRNA_WOBBLE_BASE_MODIFICATION	0.601645	0.936661	0.0184185	0.31845	0.89782	16	DPH3|ELP5|ELP6	Cri	Neuron	GOBP
GOBP_TUBE_CLOSURE	0.206987	0.721022	0.0597724	-0.257206	-1.13939	67	BRD2|CASP3|CECR2|CTHRC1|KDM2B|LIAS|LMO4|MED12|MTHFD1L|NCKAP1|OPA1|RGMA|SEMA4C|SKI|STIL|TRAF6|TRIM71	Cri	Neuron	GOBP
GOBP_TUBE_FORMATION	0.907039	0.992233	0.00928021	0.183862	0.755781	100	BCL10|CFL1|EDA|FZD3|HAND1|IFT57|PFN1	Cri	Neuron	GOBP
GOBP_TUBE_MORPHOGENESIS	0.0235057	0.29159	0.352488	-0.204844	-1.19627	459	ACVR2B|ADAM12|AMOTL2|BMPER|BMPR1A|BRD2|BTG1|CASP3|CCN1|CECR2|CTNNB1|CTNND1|DLG1|EFNA3|EIF2AK3|ENPEP|EPB41L5|EPN2|EXT1|EYA1|FGFR1|GAB1|GLUL|GNA13|HDAC5|HS6ST1|ITGB8|JAG1|JAK1|JMJD6|JUN|JUNB|JUP|KDM2B|KLHL3|LGR4|LIAS|LMO4|LOXL2|LRP5|MAP2K5|MAPK14|MAPK7|MECP2|MED12|MEF2C|MICALL1|MTHFD1L|MYCN|MYH9|MYO1E|NAA15|NCKAP1|NFATC3|NPR2|NUS1|OPA1|PIK3C2A|PIK3CB|PKD1|PRKCB|PSEN1|PTK2|RGMA|RHOB|RNF213|RORA|SASH1|SEMA6A|SHOX2|SIX1|SIX4|SKI|SLC12A2|SMAD2|SMAD4|TAFA5|TGFBR2|TIPARP|TJP1|TRIM71|UBP1|VASH2|VEGFB|WASF2	Cri	Neuron	GOBP
GOBP_TUMOR_NECROSIS_FACTOR_MEDIATED_SIGNALING_PATHWAY	0.199756	0.710137	0.0346908	0.305601	1.18366	69	ADAM10|AIM2|APOA1|BIRC2|CARD8|CDK5R1|DICER1|EIF5A|GAS6|GPS2|GSTP1|HSPA1A|ILK|JAK2|KRT8|NKIRAS1|NKIRAS2|NRDC|NSMAF|OTULIN|PIAS3|SPPL2B|STAT1|TAX1BP1|TMSB4X|TRAF5|TXNDC17	Cri	Neuron	GOBP
GOBP_TUMOR_NECROSIS_FACTOR_SUPERFAMILY_CYTOKINE_PRODUCTION	0.165505	0.669287	0.0393203	0.329441	1.22415	56	AKAP12|BCL10|CD36|CLU|GAS6|GSTP1|HDAC2|HMGB1|HSPB1|JAK2|NRDC|PARK7|RAD21|SELENOK|SELENOS|SETD4	Cri	Neuron	GOBP
GOBP_TYPE_B_PANCREATIC_CELL_DEVELOPMENT	0.785703	0.970619	0.0147144	0.278009	0.768894	15	BAD|BMP5|CDH2	Cri	Neuron	GOBP
GOBP_TYPE_B_PANCREATIC_CELL_DIFFERENTIATION	0.711795	0.954253	0.0158488	0.283309	0.823265	18	BAD|BMP5|CDH2|PAX6|RFX3	Cri	Neuron	GOBP
GOBP_TYPE_II_INTERFERON_PRODUCTION	0.0213708	0.271992	0.121293	0.510172	1.58939	24	C1QBP|CD276|GAS6|HLA-A|HMGB1|JAK2|PDE4B|PDE4D|UBA5|UFC1|UFSP2	Cri	Neuron	GOBP
GOBP_TYPE_I_INTERFERON_PRODUCTION	0.945581	0.996973	0.0244122	-0.167985	-0.73645	63	CHUK|CUL3|DDX56|DHX33|GAPDH|HMGB2|HSPD1|ILRUN|ITCH|MAVS|MORC3|NPLOC4|OTUD5|PLCG2|POLA1|POLR3A|PPM1B|PTPN11|QKI|REL|RNF216|SETD2|TANK|TBK1|TRAF3|TRAF3IP1|TRAF6|TRIM27|USP22|XIAP|YY1|ZBTB20	Cri	Neuron	GOBP
GOBP_T_CELL_ACTIVATION	0.062603	0.442734	0.165406	-0.218611	-1.18574	237	ALKBH5|AMBRA1|AP3D1|AZI2|BRD2|BRD4|CASP3|CD55|CTNNB1|CUL4A|DLG1|DUSP3|EGR1|FBXO38|FLOT2|FOXO3|JAK1|JUNB|KMT2A|MYH9|NFATC3|NHEJ1|OPA1|PSEN1|RAB27A|RORA|SLC7A1|SOCS5|SOCS6|STAT5B|STK11|TBK1|TCF7|TFRC|TGFBR2	Cri	Neuron	GOBP
GOBP_T_CELL_ACTIVATION_INVOLVED_IN_IMMUNE_RESPONSE	0.0152995	0.227232	0.211071	-0.394236	-1.54509	39	BRD2|BRD4|JAK1|JUNB|KMT2A|OPA1|PSEN1|RAB27A|RORA|SOCS5|TBK1	Cri	Neuron	GOBP
GOBP_T_CELL_APOPTOTIC_PROCESS	0.337404	0.830877	0.0268718	0.340953	1.09243	27	BAX|BCL10|BCL2|GLI3|GPAM|KIFAP3|PERP|SIVA1	Cri	Neuron	GOBP
GOBP_T_CELL_DIFFERENTIATION	0.27437	0.791186	0.0628526	-0.210555	-1.06748	142	AMBRA1|AP3D1|BRD2|BRD4|CTNNB1|EGR1|FOXO3|JAK1|JUNB|KMT2A|NFATC3|NHEJ1|OPA1|RORA|SOCS5|STAT5B|STK11|TBK1|TCF7|TGFBR2	Cri	Neuron	GOBP
GOBP_T_CELL_DIFFERENTIATION_INVOLVED_IN_IMMUNE_RESPONSE	0.0211592	0.27165	0.173713	-0.421775	-1.56446	31	BRD2|BRD4|JAK1|JUNB|KMT2A|OPA1|RORA|SOCS5|TBK1	Cri	Neuron	GOBP
GOBP_T_CELL_DIFFERENTIATION_IN_THYMUS	0.677783	0.945799	0.0153374	0.249003	0.867813	40	B2M|BCL2|BMI1|CAMK4|CLPTM1|GLI2|GLI3|NKAP|PRKDC|SOD1	Cri	Neuron	GOBP
GOBP_T_CELL_HOMEOSTASIS	0.0445369	0.394165	0.0837037	0.488319	1.48874	22	AIM2|BAX|BCL2|GPAM|PPP2R1A|PPP3CB|PRDX2|SIVA1	Cri	Neuron	GOBP
GOBP_T_CELL_LINEAGE_COMMITMENT	0.688151	0.948556	0.0253638	-0.252653	-0.847553	21	BRD2|BRD4|CTSL|JAK1|OPA1|STAT3|TP53	Cri	Neuron	GOBP
GOBP_T_CELL_MEDIATED_IMMUNITY	0.631361	0.940151	0.0289946	-0.234697	-0.90386	36	CD55|FBXO38|GNL1|JAG1|NECTIN2|RAB27A|RFTN1	Cri	Neuron	GOBP
GOBP_T_CELL_MIGRATION	0.969697	0.998567	0.0108219	0.185409	0.588663	26	ADAM10|CD200|CD99|CD99L2|F11R|GNAI1|MSN|RHOA|SELENOK|STK39	Cri	Neuron	GOBP
GOBP_T_CELL_PROLIFERATION	0.698022	0.950476	0.0137962	0.221745	0.872106	75	BAX|BMI1|CBLB|CD151|DHPS|EFNB1|FKBP1B|GPAM|HMGB1|IL6ST|MSN|PPP3CB|PRDX2|PRKAR1A|SELENOK	Cri	Neuron	GOBP
GOBP_T_CELL_RECEPTOR_SIGNALING_PATHWAY	0.457983	0.896452	0.0390963	-0.224051	-0.998237	69	CRKL|DUSP3|EIF2B2|EIF2B4|ELF1|MAP3K7|MAPK1|NECTIN2|PRNP|PSEN1|RBCK1|RC3H1|RFTN1|SPPL3|STK11|TNFRSF21|TRAF6|UBR2	Cri	Neuron	GOBP
GOBP_T_CELL_SELECTION	0.175891	0.680421	0.0567771	-0.354326	-1.23368	24	BRD2|BRD4|JAK1|NFATC3|OPA1|STK11	Cri	Neuron	GOBP
GOBP_T_HELPER_17_CELL_DIFFERENTIATION	0.042785	0.390791	0.11296	-0.503914	-1.52639	15	BRD2|BRD4|JAK1|JUNB|OPA1|RC3H1|RORA|STAT3	Cri	Neuron	GOBP
GOBP_T_HELPER_17_TYPE_IMMUNE_RESPONSE	0.0517817	0.414818	0.104939	-0.456904	-1.49116	19	BRD2|BRD4|JAK1|JUNB|OPA1|RC3H1|RORA|STAT3|TRAF3IP2	Cri	Neuron	GOBP
GOBP_U2_TYPE_PRESPLICEOSOME_ASSEMBLY	0.00272232	0.087075	0.344521	0.572922	1.80556	25	HTATSF1|RBMX2|SF3B5|SF3B6|SNRPB|SNRPB2|SNRPD1|SNRPD2|SNRPE|SNRPF	Cri	Neuron	GOBP
GOBP_UBIQUITIN_DEPENDENT_PROTEIN_CATABOLIC_PROCESS_VIA_THE_MULTIVESICULAR_BODY_SORTING_PATHWAY	0.273698	0.791186	0.0303363	0.347539	1.14817	31	CHMP1B|CHMP2A|CHMP2B|CHMP3|CHMP4A|CHMP4B|CHMP5|CHMP7|HDAC6|NEDD4|PLAA|SNF8|VPS25|VPS28|VPS36|VPS4B	Cri	Neuron	GOBP
GOBP_UNSATURATED_FATTY_ACID_BIOSYNTHETIC_PROCESS	0.796924	0.97274	0.0136258	0.241452	0.773624	27	ELOVL6|FABP5|FADS1|FADS2	Cri	Neuron	GOBP
GOBP_UNSATURATED_FATTY_ACID_METABOLIC_PROCESS	0.081241	0.507109	0.0590939	0.39006	1.3546	39	AKR1B1|ELOVL6|FAAH2|FABP5|FADS1|FADS2|GSTP1|MGST3|PTGR1	Cri	Neuron	GOBP
GOBP_UROGENITAL_SYSTEM_DEVELOPMENT	0.99724	0.999599	0.0207846	-0.138776	-0.514754	31	CRKL|CTNNB1|CYP7B1|FEM1B|PSAP|STK11	Cri	Neuron	GOBP
GOBP_VACUOLAR_ACIDIFICATION	0.320042	0.817557	0.0275631	0.337169	1.10471	30	ATP6AP1|ATP6AP2|ATP6V0B|ATP6V0E1|ATP6V1A|ATP6V1D|ATP6V1F|CLN5|DMXL2|RNASEK|SNAPIN|TMEM106B|TMEM9	Cri	Neuron	GOBP
GOBP_VACUOLAR_LOCALIZATION	0.535177	0.919922	0.0186871	0.270488	0.956015	43	BLOC1S1|BLOC1S2|BORCS5|BORCS8|CHGA|DEF8|FAM98A|HDAC6|KXD1|LAMTOR1|LYN|MAP6|RAB34|RNF167|S100A13|SNAPIN|SNX6|TMEM106B	Cri	Neuron	GOBP
GOBP_VACUOLAR_TRANSPORT	0.0366786	0.361862	0.170004	-0.261767	-1.30179	126	ALS2|ANKFY1|AP1G1|AP3D1|ARL8B|ATG14|ATP13A2|ATP6V0D1|CLN3|DENND3|EPG5|GCC2|GGA3|GNPTG|HGS|IGF2R|LAMP1|LAMP2|MGRN1|MTM1|MVB12B|PIK3C3|PIK3R4|PINK1|PLEKHM1|PSAP|RAB12|RAB7A|RHOB|SMURF1|SNX27|SORL1|SQSTM1|STAM|STAM2|TGFBRAP1|TMEM50B|VAMP7|VPS13A|VPS13C|VPS13D|VPS33A|VPS37B|VPS41|VPS52|VPS53|VPS54	Cri	Neuron	GOBP
GOBP_VACUOLE_ORGANIZATION	0.00399446	0.107615	0.407018	-0.272147	-1.43417	186	ABCA1|AMBRA1|ARL8B|ATG101|ATG13|ATG14|ATG16L1|ATG2B|ATM|ATP13A2|BAG3|BNIP3|CLN6|CLN8|EXT1|FLCN|FNIP1|HEXA|HID1|HPS1|LAMP1|LAMP2|LAPTM4B|MAN2A1|MAP1LC3A|MFN2|MTM1|NPR2|OCA2|PI4KB|PIK3C2B|PIK3C3|PINK1|PIP4K2A|PIP4K2B|PPT1|PSEN1|RAB1A|RAB1B|RAB33B|RAB39A|RAB3GAP2|RAB5A|RAB7A|RALB|RB1CC1|RETREG1|SMURF1|SNX4|SRPX|STX12|SYT7|TBC1D14|TFE3|TMEM165|TOM1|TPP1|TRAF6|ULK1|VMP1|VPS54|WIPI1	Cri	Neuron	GOBP
GOBP_VASCULAR_ASSOCIATED_SMOOTH_MUSCLE_CELL_MIGRATION	0.664154	0.940151	0.0258254	-0.260399	-0.861563	20	DOCK5|FAT1|GNA12|GRB10|MAP3K7|MDM2|MEF2C|NF1|PAK1	Cri	Neuron	GOBP
GOBP_VASCULAR_ASSOCIATED_SMOOTH_MUSCLE_CELL_PROLIFERATION	0.11772	0.571115	0.0724405	-0.340498	-1.27484	32	BMPR1A|JUN|MAP3K7|MDM2|MEF2C|MEF2D|MFN2|PDCD4|RBM10|SOD2|TAFA5	Cri	Neuron	GOBP
GOBP_VASCULAR_ENDOTHELIAL_CELL_PROLIFERATION	0.08557	0.518713	0.0791568	-0.466006	-1.41157	15	ADAM17|FGFR1|ITGA4|MEF2C|SLC39A9|SP1|STAT3	Cri	Neuron	GOBP
GOBP_VASCULAR_ENDOTHELIAL_GROWTH_FACTOR_PRODUCTION	0.484188	0.899222	0.0305703	-0.322538	-0.97699	15	ARNT|EIF2AK3|RORA	Cri	Neuron	GOBP
GOBP_VASCULAR_ENDOTHELIAL_GROWTH_FACTOR_RECEPTOR_SIGNALING_PATHWAY	0.559031	0.92509	0.03056	-0.253565	-0.940534	31	ARNT|EPN2|GRB10|HGS|MAPK14|PRKCB|PRKD2|PTK2|VEGFA|VEGFB	Cri	Neuron	GOBP
GOBP_VASCULAR_ENDOTHELIAL_GROWTH_FACTOR_SIGNALING_PATHWAY	0.159479	0.657599	0.0597724	-0.365017	-1.25608	23	GAB1|MYO1C|NUS1|PIK3CB|SEMA6A|VEGFB	Cri	Neuron	GOBP
GOBP_VASCULAR_PROCESS_IN_CIRCULATORY_SYSTEM	0.290831	0.800263	0.0566777	-0.220007	-1.07455	111	ABCC1|ABCC5|ARHGAP42|ATP1B2|EXT1|F2R|FERMT2|GAB1|ITGA4|KCNMB2|KCNMB4|MAP2K1|PIK3C2A|SH3GL2|SLC12A2|SLC13A3|SLC16A1|SLC1A5|SLC2A3|SLC38A2|SLC5A3|SLC7A1|SOD2|TFRC|TJP1|VEGFB	Cri	Neuron	GOBP
GOBP_VASCULAR_TRANSPORT	0.290109	0.799393	0.0465458	-0.27453	-1.1051	43	ABCC1|ABCC5|ATP1B2|SLC12A2|SLC13A3|SLC16A1|SLC1A5|SLC2A3|SLC38A2|SLC5A3|SLC7A1|TFRC	Cri	Neuron	GOBP
GOBP_VASCULATURE_DEVELOPMENT	0.000425011	0.0240295	0.498493	-0.248505	-1.4185	376	ACVR2B|ADAM12|AMOTL2|BMPER|BMPR1A|BTG1|CCN1|CTNNB1|CTNND1|CXCR4|EFNA3|EGR1|EIF2AK3|ENPEP|EPN2|EYA1|FGFR1|FLVCR1|FOXO1|GAB1|GLUL|GNA13|HDAC5|HECTD1|HS6ST1|ITGB8|JAG1|JAK1|JMJD6|JUN|JUNB|JUP|LARGE1|LOXL2|LRP5|MAP2K1|MAP2K5|MAPK1|MAPK14|MAPK7|MDM2|MECP2|MEF2C|MICALL1|MYH9|MYO1E|NAA15|NFATC3|NPR2|NUS1|PDCD4|PIK3C2A|PIK3CB|PKD1|PRKCB|PSEN1|PTK2|RHOB|RNF213|RORA|SASH1|SEMA6A|SIX1|SLC12A2|SOD2|STK11|TAB1|TAFA5|TCF7L2|TGFBR2|TIPARP|TJP1|UBP1|VASH2|VEGFB|WASF2	Cri	Neuron	GOBP
GOBP_VASCULOGENESIS	0.306062	0.810725	0.0452289	-0.268515	-1.08867	44	CTNNB1|ITGB8|JUNB|MYO1E|NPR2|TGFBR2|TIPARP	Cri	Neuron	GOBP
GOBP_VASOCONSTRICTION	0.76729	0.965014	0.0244377	-0.225459	-0.811216	27	ARHGAP42|F2R|ITGA4|KCNMB2|KCNMB4|MAP2K1|PIK3C2A	Cri	Neuron	GOBP
GOBP_VASODILATION	0.761622	0.963663	0.0147734	0.26848	0.790293	19	APOE|CPS1|EXT2|MKKS|SOD1	Cri	Neuron	GOBP
GOBP_VENTRAL_SPINAL_CORD_DEVELOPMENT	0.92379	0.995624	0.0210915	-0.19662	-0.684585	24	CLN8|GIGYF2|LMO4	Cri	Neuron	GOBP
GOBP_VENTRICULAR_CARDIAC_MUSCLE_CELL_ACTION_POTENTIAL	0.0568695	0.432756	0.0976763	-0.488205	-1.47881	15	CTNNA3|DLG1|JUP|SCN3B	Cri	Neuron	GOBP
GOBP_VENTRICULAR_CARDIAC_MUSCLE_TISSUE_DEVELOPMENT	0.670269	0.940167	0.0274009	-0.23406	-0.882862	33	BMPR1A|MBD2|SMAD4|UBE4B	Cri	Neuron	GOBP
GOBP_VENTRICULAR_CARDIAC_MUSCLE_TISSUE_MORPHOGENESIS	0.396238	0.863929	0.036558	-0.290605	-1.03575	26	BMPR1A|SMAD4|UBE4B	Cri	Neuron	GOBP
GOBP_VENTRICULAR_SEPTUM_DEVELOPMENT	0.88794	0.991471	0.0243488	-0.185514	-0.770346	49	BMPR1A|CCN1|HECTD1|LMO4|MDM2|SAV1|SMAD4|TGFBR2	Cri	Neuron	GOBP
GOBP_VENTRICULAR_SEPTUM_MORPHOGENESIS	0.690395	0.948556	0.0154301	0.257049	0.854025	32	ADAMTS19|CITED2|HES1|ID2|PITX2|PROX1|RBM15|ROBO1|ROBO2|SLIT2|SLIT3|SOX11|SOX4|TGFBR1|VANGL2|ZFPM2	Cri	Neuron	GOBP
GOBP_VENTRICULAR_SYSTEM_DEVELOPMENT	0.36361	0.846407	0.0384077	-0.296935	-1.05831	26	ATP1B2|KDM2B|MBOAT7|MECP2|NUMB|NUMBL	Cri	Neuron	GOBP
GOBP_VERY_LONG_CHAIN_FATTY_ACID_METABOLIC_PROCESS	0.489163	0.899222	0.0215668	0.348861	0.983558	16	ELOVL6|HACD3	Cri	Neuron	GOBP
GOBP_VESICLE_BUDDING_FROM_MEMBRANE	0.583891	0.935084	0.0163972	0.237329	0.934324	76	AP3M2|CHMP4A|CHMP4B|CHMP5|CHMP7|FNBP1L|PDCD6|SAR1B|TMED9|TRAPPC1|TRAPPC2L|TRAPPC3|TRAPPC4|TRAPPC5|TRAPPC6A|TRAPPC9	Cri	Neuron	GOBP
GOBP_VESICLE_CARGO_LOADING	0.417946	0.879572	0.0359438	-0.279486	-1.02325	29	AP3B2|AP3D1|RAB1A|SCAP|SEC13|TBC1D20	Cri	Neuron	GOBP
GOBP_VESICLE_COATING	0.125511	0.590406	0.0470776	0.383956	1.30269	35	AP3M2|PDCD6|SAR1B|TMED9|TRAPPC1|TRAPPC2L|TRAPPC3|TRAPPC4|TRAPPC5|TRAPPC6A|TRAPPC9	Cri	Neuron	GOBP
GOBP_VESICLE_CYTOSKELETAL_TRAFFICKING	0.627006	0.938668	0.0161039	0.248721	0.905164	50	AP3M2|BLOC1S1|BLOC1S2|BLOC1S4|BORCS5|CCDC186|DTNBP1|FNBP1L|KIF1A|KIF5A|KIFAP3|MAP2|PPFIA2|SNAPIN|SYT4	Cri	Neuron	GOBP
GOBP_VESICLE_DOCKING	0.120632	0.580454	0.0748174	-0.30239	-1.2454	47	BVES|CLN3|CPLX2|EXOC4|EXOC6|GNAO1|RALB|STX12|STX16|STX2|STX3|STX5|STX8|STXBP1|STXBP3|TSNARE1|UNC13C|USO1	Cri	Neuron	GOBP
GOBP_VESICLE_DOCKING_INVOLVED_IN_EXOCYTOSIS	0.899421	0.992233	0.0116272	0.210576	0.695684	31	BLOC1S6|CFTR|EXOC2|EXOC3|EXOC5|EXOC6B|RAB8A|RABEPK|YKT6	Cri	Neuron	GOBP
GOBP_VESICLE_FUSION_TO_PLASMA_MEMBRANE	0.472362	0.898863	0.0319744	-0.297071	-0.982896	20	CPLX2|GRIK5|RAB3A|RPH3AL|STX2|STXBP1|SYT11|SYT7|SYT9	Cri	Neuron	GOBP
GOBP_VESICLE_LOCALIZATION	0.652355	0.940151	0.013091	0.208053	0.91768	174	AP1AR|AP3B1|AP3M2|ARFGAP2|BLOC1S1|BLOC1S2|BLOC1S4|BLOC1S6|BORCS5|C17orf75|CADPS2|CCDC186|CDH2|CDK5|CHMP2A|CHMP3|DTNBP1|EXOC2|EXOC3|EXOC5|EXOC6B|FNBP1L|KIF1A|KIF5A|KIFAP3|LIN7A|MAP2|MKKS|NLGN2|NRXN1|PDCD6|PDZD11|PEF1|PPFIA2|SAR1B|SEC16A|SHROOM2|SNAP29|SNAPIN|SNCA|SNF8|STARD3NL|SYT4|TFG|TMED9|TMEM230|TRAPPC1|TRAPPC2L|TRAPPC3|TRAPPC4|TRAPPC5|TRAPPC6A|TRAPPC9|VPS4B|WDR11|YKT6	Cri	Neuron	GOBP
GOBP_VESICLE_MEDIATED_TRANSPORT_BETWEEN_ENDOSOMAL_COMPARTMENTS	0.0849609	0.517154	0.0882143	-0.335323	-1.3142	39	ATG14|LMTK2|MAP2K1|MAPK1|NF2|PIK3C3|PIK3R4|RAB11FIP3|RAB21|RAB5A|RAB7A|SNX3|SORL1	Cri	Neuron	GOBP
GOBP_VESICLE_MEDIATED_TRANSPORT_IN_SYNAPSE	0.427248	0.8857	0.0190559	0.227988	1.01732	192	ACTB|AMPH|AP2S1|AP3M2|ATP6AP1|ATP6V1D|ATP6V1F|ATP6V1G1|C9orf72|CADPS2|CALM1|CALM2|CALM3|CANX|CBLB|CDH2|CLTA|CLTB|DTNBP1|EPS15L1|GAK|HIP1|LPAR1|NAPB|NRXN1|NSG1|OSBPL2|PARK7|PFN2|PPFIA2|PPP3CB|RAB3B|RAB8A|RAC1|RAP1A|ROCK1|SNCA|SV2A|SV2C|SYT1|USP46|VAMP4|VPS35	Cri	Neuron	GOBP
GOBP_VESICLE_MEDIATED_TRANSPORT_TO_THE_PLASMA_MEMBRANE	0.560545	0.925724	0.0408183	-0.194075	-0.96021	123	ACAP2|ARFGEF2|ATP9A|BLZF1|BVES|CLN3|CLSTN1|CNST|ENTR1|EPG5|EPS15|EXOC4|EXOC6|GCC2|GGA1|GGA2|GGA3|GOLPH3|GOLPH3L|HGS|LMTK2|LRRC7|MICALL1|OPTN|PKDCC|RAB11FIP3|RAB12|RAB7A|SACM1L|SNX27|SNX3|SNX30|SNX4|SORL1|STX12|STX16|STX3|VPS26C|VPS50|VPS52|VPS53|WASHC2C	Cri	Neuron	GOBP
GOBP_VESICLE_ORGANIZATION	0.830165	0.980569	0.00849773	0.184034	0.850697	280	AP1B1|AP1S1|AP1S2|AP3B1|AP3M2|APOE|ARFGAP2|ATP6AP1|ATP6AP2|ATP6V0B|ATP6V1A|ATP6V1D|ATP6V1F|ATP6V1G1|BCL2|BLOC1S1|BLOC1S2|BLOC1S4|BLOC1S6|C9orf72|CHMP2A|CHMP2B|CHMP3|CHMP4A|CHMP4B|CHMP5|CHMP7|DIAPH3|DTNBP1|EEA1|FNBP1L|HPS3|HPS5|KIAA0319L|KNL1|LAMTOR1|PDCD6|PEF1|PI4K2A|PLEKHJ1|PRRT2|RAB14|RAB22A|RAB2A|RAB34|RAB4B|RAB5C|RAB8A|RNASEK|SAR1B|SEC16A|SEPTIN8|SHROOM2|SNAP29|SNAP91|SNAPIN|SNCA|SNF8|STXBP6|SURF4|SYT1|SYT4|TBC1D4|TFG|TMED9|TMEM9|TRAPPC1|TRAPPC2L|TRAPPC3|TRAPPC4|TRAPPC5|TRAPPC6A|TRAPPC9|UVRAG|VAMP4|VPS13B|VPS16|VPS25|VPS39|VPS4B|VTA1|ZFYVE16|ZNRF1	Cri	Neuron	GOBP
GOBP_VESICLE_TARGETING	0.0532644	0.417057	0.0725394	0.37581	1.38726	54	AP1AR|ARFGAP2|C17orf75|EXOC2|EXOC3|EXOC5|EXOC6B|PDCD6|PEF1|SAR1B|SEC16A|SNAP29|STARD3NL|TFG|TMED9|TRAPPC1|TRAPPC2L|TRAPPC3|TRAPPC4|TRAPPC5|TRAPPC6A|TRAPPC9|WDR11|YKT6	Cri	Neuron	GOBP
GOBP_VESICLE_TARGETING_ROUGH_ER_TO_CIS_GOLGI	0.15534	0.649683	0.0431016	0.419346	1.27846	22	PDCD6|PEF1|SAR1B|SEC16A|TFG|TRAPPC1|TRAPPC2L|TRAPPC3|TRAPPC4|TRAPPC5|TRAPPC6A	Cri	Neuron	GOBP
GOBP_VESICLE_TARGETING_TO_FROM_OR_WITHIN_GOLGI	0.0667367	0.456292	0.0668907	0.4368	1.40862	28	AP1AR|ARFGAP2|PDCD6|PEF1|SAR1B|SEC16A|TFG|TMED9|TRAPPC1|TRAPPC2L|TRAPPC3|TRAPPC4|TRAPPC5|TRAPPC6A	Cri	Neuron	GOBP
GOBP_VESICLE_TETHERING	0.0553809	0.425703	0.0736533	0.441046	1.43478	29	C17orf75|EXOC3|EXOC5|STARD3NL|TRAPPC1|TRAPPC2L|TRAPPC3|TRAPPC4|TRAPPC5|TRAPPC6A|TRAPPC9	Cri	Neuron	GOBP
GOBP_VESICLE_TRANSPORT_ALONG_MICROTUBULE	0.63835	0.940151	0.016143	0.254955	0.892235	41	AP3M2|BLOC1S1|BLOC1S2|BLOC1S4|BORCS5|DTNBP1|KIF1A|KIF5A|KIFAP3|MAP2	Cri	Neuron	GOBP
GOBP_VIRAL_BUDDING	0.322686	0.819254	0.0281477	0.369287	1.11314	21	CHMP1B|CHMP2A|CHMP2B|CHMP3|CHMP4A|CHMP4B|CHMP5|CHMP7|NEDD4|VPS28|VPS4B	Cri	Neuron	GOBP
GOBP_VIRAL_GENE_EXPRESSION	0.511943	0.90758	0.0182054	0.245796	0.974165	79	CSNK1A1|DENR|EIF2AK4|IFITM3|NUCKS1|OAZ2|PEG10|PRMT1|PSMC3|SPCS1|SPCS3|TAF11|TARDBP|TRIM8	Cri	Neuron	GOBP
GOBP_VIRAL_GENOME_REPLICATION	0.156654	0.654145	0.0397781	0.313704	1.22252	71	BANF1|BCL2|DDX3X|DDX5|DEK|EIF2AK4|GAS6|HACD3|IFITM2|IFITM3|ILF3|LAMTOR5|NUCKS1|PPIA|PPIB|PPID|PROX1|VCP|YTHDC2|ZBED1	Cri	Neuron	GOBP
GOBP_VIRAL_LIFE_CYCLE	0.560696	0.925724	0.0153159	0.217542	0.95595	168	APOE|BANF1|BCL2|CHMP2A|CHMP2B|CHMP4A|CHMP4B|CHMP5|CHMP7|CLDN6|CSNK2B|CTSB|DDX3X|DDX5|DDX6|DEK|DYNLT1|EGFR|EIF2AK4|GAS6|HACD3|HMGB1|IDE|IFITM2|IFITM3|ILF3|ITGB1|KIAA0319L|KPNA2|LAMTOR5|LGALS1|NCAM1|NRP1|NUCKS1|PCBP1|PDE12|PPIA|PPIB|PPID|PROX1|RNASEK|SIVA1|SPCS1|UVRAG|VCP|VPS4B|YTHDC2|ZBED1	Cri	Neuron	GOBP
GOBP_VIRAL_PROCESS	0.281593	0.797575	0.0250653	0.236824	1.08544	252	APOE|ATP7B|BANF1|BCL2|CANX|CFL1|CHMP2A|CHMP2B|CHMP3|CHMP4A|CHMP4B|CHMP5|CHMP7|CLDN6|CREB3|CSNK1A1|CSNK2B|CTSB|DDX3X|DDX5|DDX6|DEK|DENR|DYNLT1|EGFR|EIF2AK4|EIF3G|GAS6|HACD3|HCFC1|HMGB1|IDE|IFITM2|IFITM3|ILF3|ITGB1|KIAA0319L|KPNA2|LAMTOR5|LARP7|LGALS1|LIG4|MGAT4B|NCAM1|NRP1|NUCKS1|OAZ2|PAIP1|PCBP1|PDE12|PEG10|PPIA|PPIB|PPID|PRMT1|PROX1|PSMC3|RAN|RCC1|RNASEK|SIVA1|SPCS1|SPCS3|ST3GAL3|STAT1|TAF11|TARDBP|TRIM8|UVRAG|VCP|VPS4B|YTHDC2|ZBED1|ZDHHC9	Cri	Neuron	GOBP
GOBP_VIRAL_PROTEIN_PROCESSING	0.466779	0.897391	0.02175	0.323383	0.99781	23	CSNK1A1|PRMT1|SPCS1|SPCS3	Cri	Neuron	GOBP
GOBP_VIRAL_RELEASE_FROM_HOST_CELL	0.30873	0.810725	0.02894	0.372994	1.12432	21	CHMP2A|CHMP2B|CHMP4A|CHMP4B|CHMP5|CHMP7|PPIA|PPID|VPS4B	Cri	Neuron	GOBP
GOBP_VIRAL_TRANSCRIPTION	0.820929	0.97849	0.0244632	-0.207604	-0.799518	36	BRD4|CCNT1|HEXIM1|JUN|SMARCA4|SP1|TRIM62|UBP1|USF2	Cri	Neuron	GOBP
GOBP_VIRAL_TRANSLATION	0.539252	0.921365	0.0198284	0.316876	0.944373	20	ATP7B|DENR|EIF2AK4|EIF3G|OAZ2|PEG10	Cri	Neuron	GOBP
GOBP_VIRION_ASSEMBLY	0.464757	0.897391	0.0215316	0.310012	0.999744	28	APOE|CHMP2A|CHMP2B|CHMP3|CHMP4A|CHMP4B|CHMP5|CHMP7|DDX6|SPCS1|VPS4B	Cri	Neuron	GOBP
GOBP_VISUAL_BEHAVIOR	0.730096	0.959603	0.0144086	0.243597	0.831032	36	B3GAT1|DYNLRB1|GRIN2A|HMGCR|ITGB1|KRAS|RIC8A|TUBA1A	Cri	Neuron	GOBP
GOBP_VITAMIN_METABOLIC_PROCESS	0.0512081	0.412929	0.120421	-0.308587	-1.34153	60	BTD|ERO1A|FGFR1|FLAD1|FPGS|GSTO1|HLCS|MMADHC|MTHFD2|MTRR|NFKB1|PDXK|SLC19A2|SLC25A16|SLC25A42|SLC2A3|UBIAD1	Cri	Neuron	GOBP
GOBP_VITAMIN_TRANSPORT	0.378942	0.861631	0.0360343	-0.332559	-1.04605	17	ABCC1|ABCC5|CUBN|SLC19A2|SLC23A2|SLC25A32|SLC2A1|SLC2A3|SLC35F3|SLC49A4	Cri	Neuron	GOBP
GOBP_V_D_J_RECOMBINATION	0.736434	0.959777	0.0154611	0.28501	0.803542	16	CYREN|HMGB1|LIG3|PRKDC	Cri	Neuron	GOBP
GOBP_WALKING_BEHAVIOR	0.338032	0.831643	0.0404909	-0.296036	-1.07701	28	BORCS7|CLN8|CNTN2|EFNB3|EPHA4|FKRP|HEXA|LARGE1|SPTBN4	Cri	Neuron	GOBP
GOBP_WATER_SOLUBLE_VITAMIN_METABOLIC_PROCESS	0.0689431	0.462609	0.098147	-0.337384	-1.33436	40	BTD|ERO1A|FLAD1|FPGS|GSTO1|HLCS|MMADHC|MTHFD2|MTRR|PDXK|SLC19A2|SLC25A16|SLC25A42|SLC2A3	Cri	Neuron	GOBP
GOBP_WNT_SIGNALING_PATHWAY	0.00130463	0.0518325	0.45506	-0.252972	-1.41402	303	ADNP|AMFR|AMOTL2|ANKRD6|AXIN1|CAPRIN2|CDH3|CRBN|CSNK1E|CSNK1G1|CSNK1G2|CSNK2A2|CTHRC1|CTNNB1|CTNND1|CUL3|DAPK3|DDB1|DISC1|DVL3|EGR1|EMD|EXT1|FERMT2|FOXO1|FOXO3|GPRC5B|GRK5|GSK3A|JUP|LDB1|LGR4|LRP5|MAPK14|MARK2|MBD2|MED12|NFKB1|NKD1|NXN|OTUD5|PKD1|PLEKHA4|PPM1A|PPM1B|PSEN1|PYGO2|RNF213|ROR1|SBNO1|SENP2|SIAH1|SIAH2|SKI|SMAD4|SMURF1|SMURF2|SNX3|STK11|STRN|TBL1X|TCF7|TCF7L1|TCF7L2|TLE3|TRABD2B|UBE2B|USP34|WNT5B|XIAP|ZBED3|ZNRF3|ZRANB1	Cri	Neuron	GOBP
GOBP_WNT_SIGNALING_PATHWAY_PLANAR_CELL_POLARITY_PATHWAY	0.148401	0.628673	0.0644264	-0.324695	-1.23572	34	ANKRD6|CTHRC1|DVL3|MED12|NKD1|PLEKHA4|SMURF1|SMURF2|ZNRF3	Cri	Neuron	GOBP
GOBP_WOUND_HEALING	0.366005	0.848469	0.0213616	0.233845	1.04734	198	ACTB|AHNAK|ANO5|APOE|B4GALT1|BLOC1S4|C1GALT1C1|CD151|CD36|CHMP2A|CHMP2B|CHMP4A|CHMP4B|CHMP5|CHMP7|COL5A1|DCBLD2|DDR1|DDR2|DTNBP1|FBLN1|FKBP10|FLNA|GAS6|HMGB1|HPS5|HSPB1|IL6ST|ILK|ITGB1|JAK2|MYL12A|MYL9|MYOF|NOTCH2|PDIA3|PPIA|PRDX2|PROS1|TFPI|TIMP1|TLN1|TMEFF2|TMEM97|VANGL2|VPS4B|XBP1	Cri	Neuron	GOBP
GOBP_XENOBIOTIC_METABOLIC_PROCESS	0.363527	0.846407	0.0255088	0.332627	1.07267	28	BCHE|BPHL|CRYZ|CYB5B|GSTA4|GSTM3|GSTP1|GUK1|NUDT15|SLCO1A2	Cri	Neuron	GOBP
GOBP_XENOBIOTIC_TRANSPORT	0.857647	0.985725	0.021243	-0.232037	-0.715105	16	ABCA3|ABCC1|ABCC4|ABCC5|ATP8B1|SLC2A1|SLC37A3	Cri	Neuron	GOBP
GOBP_ZINC_ION_TRANSPORT	0.0966168	0.537838	0.0564313	0.480252	1.37698	17	SLC1A1|SLC30A6|SLC30A7|SLC39A1|SLC39A10|SLC39A14|SLC39A7|TMEM163	Cri	Neuron	GOBP
HALLMARK_ADIPOGENESIS	1.29976e-06	9.09833e-06	0.643552	0.483202	1.82199	132	ACADM|ACLY|AIFM1|ANGPT1|APOE|ATP1B3|ATP5PO|CD302|CHCHD10|CMBL|COX6A1|COX8A|CYC1|DDT|DECR1|DHRS7B|DRAM2|ECH1|ECHS1|ELOVL6|ENPP2|ETFB|FZD4|G3BP2|GPAM|GPX4|GRPEL1|HADH|IDH1|IMMT|JAGN1|MDH2|MGST3|MRPL15|MTCH2|NDUFA5|NDUFAB1|NDUFB7|NDUFS3|NKIRAS1|PRDX3|QDPR|RAB34|REEP6|SCP2|SDHC|SLC25A1|SUCLG1|TKT|TOB1|UQCR10|UQCR11|UQCRC1|UQCRQ	Cri	Intestinal epithelial cells	Hallmark
HALLMARK_ALLOGRAFT_REJECTION	0.11042	0.180353	0.0438558	0.381837	1.29185	52	ABCE1|EIF3D|EIF3J|EIF5A|GALNT1|HIF1A|HLA-A|IFNAR2|MRPL3|NME1|NPM1|RIPK2|RPL39|RPL9|RPS19|RPS3A|RPS9|UBE2D1|UBE2N	Cri	Intestinal epithelial cells	Hallmark
HALLMARK_ANDROGEN_RESPONSE	0.215577	0.34075	0.0288226	0.323467	1.16246	82	CCND1|CENPN|DBI|DHCR24|FADS1|HMGCR|HMGCS1|IDI1|INPP4B|PA2G4|SPCS3|SRP19|TMEM50A|UBE2I|VAPA|XRCC5|XRCC6	Cri	Intestinal epithelial cells	Hallmark
HALLMARK_ANGIOGENESIS	0.647186	0.83453	0.0142225	0.305473	0.875769	21	COL3A1|COL5A2|FSTL1|LRPAP1|LUM|NRP1|POSTN|S100A4|VTN	Cri	Intestinal epithelial cells	Hallmark
HALLMARK_APICAL_JUNCTION	0.049505	0.101073	0.265217	-0.251727	-1.26739	90	CDH1|CDH6|CTNNA1|CTNND1|EGFR|EVL|EXOC4|GRB7|ITGA9|JAM3|LIMA1|NF1|PIK3CB|PTK2|TJP1|TSC1|VCL	Cri	Intestinal epithelial cells	Hallmark
HALLMARK_APICAL_SURFACE	0.712397	0.851402	0.0335254	-0.23876	-0.844807	20	ADAM10|ADIPOR2|AKAP7|APP|ATP8B1|B4GALT1|BRCA1|CROCC|CRYBG1|DCBLD2|EFNA5|EPHB4|FLOT2|GATA3|HSPB1|LYN|NCOA6|NTNG1|SHROOM2|SULF2	Cri	Intestinal epithelial cells	Hallmark
HALLMARK_APOPTOSIS	0.110048	0.180353	0.173713	-0.236234	-1.18021	88	APP|ATF3|BCL2L1|BNIP3L|BTG2|BTG3|CLU|CTNNB1|ERBB3|F2R|GCH1|IFITM3|IGF2R|IGFBP6|JUN|MCL1|NEDD9|PDCD4|PTK2|RHOB|SAT1|SPTAN1|SQSTM1|TIMP3|TXNIP|WEE1|XIAP	Cri	Intestinal epithelial cells	Hallmark
HALLMARK_BILE_ACID_METABOLISM	0.0623291	0.117466	0.0600035	0.406029	1.36386	50	ABCD3|AKR1D1|ALDH1A1|ALDH9A1|APOA1|DHCR24|FADS1|FADS2|HSD17B4|IDH1|IDI1|ISOC1|PEX1|PEX13|PRDX5|RBP1|SCP2|SOAT2|SOD1|TTR	Cri	Intestinal epithelial cells	Hallmark
HALLMARK_CHOLESTEROL_HOMEOSTASIS	0.000714957	0.00250235	0.477271	0.516671	1.73552	50	ACAT2|ALCAM|ANXA5|CYP51A1|EBP|ECH1|FABP5|FADS2|FASN|FDFT1|FDPS|GUSB|HMGCR|HMGCS1|IDI1|LDLR|MAL2|PCYT2|PNRC1|S100A11|SQLE|TM7SF2|TMEM97	Cri	Intestinal epithelial cells	Hallmark
HALLMARK_COAGULATION	0.693899	0.851402	0.0116857	0.260605	0.862415	45	APOA1|APOC1|APOC3|ARF4|CPN1|CTSV|DPP4|F2|FURIN|GNB2|LTA4H|MMP14|MSRB2|PEF1|PREP|PROS1|RAC1|S100A13|SPARC	Cri	Intestinal epithelial cells	Hallmark
HALLMARK_COMPLEMENT	0.793822	0.873575	0.00849329	0.226575	0.819818	86	ANXA5|APOC1|ATOX1|BRPF3|CALM1|CALM3|CTSC|CTSD|CTSV|DOCK4|DPP4|F2|FDX1|GATA3|GCA|GNAI2|GNAI3|GNB2|GRB2|HSPA5|KIF2A|KYNU|LTA4H|MMP14|PFN1|PRCP|PREP|S100A13|USP14	Cri	Intestinal epithelial cells	Hallmark
HALLMARK_DNA_REPAIR	0.000340246	0.00138934	0.498493	0.434382	1.61903	116	AAAS|ADRM1|AK3|ALYREF|APRT|BCAP31|CETN2|COX17|DAD1|DGUOK|DUT|EDF1|ERCC3|ERCC8|FEN1|GPX4|GTF2A2|GTF2F1|GTF2H1|GTF2H5|GTF3C5|GUK1|IMPDH2|ITPA|MPC2|MPG|NCBP2|NELFB|NELFCD|NME1|NME4|NUDT9|PCNA|POLD4|POLE4|POLR1D|POLR2E|POLR2F|POLR2G|POLR2J|POLR2K|RBX1|RFC4|RPA3|SDCBP|SF3A3|SSRP1|SUPT4H1|SUPT5H|TAF10|TAF12|TAF6|TAF9|TMED2|TSG101|TYMS|VPS28|ZWINT	Cri	Intestinal epithelial cells	Hallmark
HALLMARK_E2F_TARGETS	2.75813e-07	2.25248e-06	0.674963	0.469893	1.79488	156	ANP32E|BIRC5|BRCA2|CDK4|CKS1B|CKS2|CNOT9|CSE1L|CTCF|CTPS1|DEK|DNMT1|DUT|EED|EIF2S1|EXOSC8|GSPT1|HELLS|HMGA1|HMGB2|HMGB3|HMMR|HNRNPD|IPO7|JPT1|MAD2L1|MCM3|MELK|MLH1|MMS22L|MYBL2|NAA38|NAP1L1|NASP|NME1|NOP56|NUP205|ORC6|PA2G4|PAICS|PCNA|PHF5A|PNN|POLD2|POLE4|POP7|PRDX4|PRKDC|RAD50|RAD51AP1|RAN|RANBP1|RPA1|RPA3|SNRPB|SRSF2|SSRP1|STMN1|SYNCRIP|TIMELESS|TUBB|TUBG1|UBE2S|UBE2T|UNG|USP1|XRCC6|ZW10	Cri	Intestinal epithelial cells	Hallmark
HALLMARK_EPITHELIAL_MESENCHYMAL_TRANSITION	0.748648	0.873423	0.00930711	0.233755	0.854743	95	CALD1|COL1A1|COL3A1|COL5A2|DAB2|DCN|EDIL3|FBLN1|GADD45A|GPX7|ID2|IGFBP3|ITGB1|LUM|MEST|MMP14|NTM|P3H1|PFN2|PPIB|SERPINE2|SERPINH1|SFRP1|SPARC|SPOCK1|TPM1	Cri	Intestinal epithelial cells	Hallmark
HALLMARK_ESTROGEN_RESPONSE_EARLY	0.0843585	0.153095	0.208827	-0.23585	-1.20203	96	ABHD2|AFF1|CANT1|CELSR1|ELF1|FARP1|FLNB|FOS|GREB1|IGF1R|INPP5F|JAK2|KDM4B|LRIG1|MPPED2|MYOF|NRIP1|PAPSS2|PRSS23|SLC19A2|SVIL|TIPARP	Cri	Intestinal epithelial cells	Hallmark
HALLMARK_ESTROGEN_RESPONSE_LATE	0.844587	0.880527	0.0073997	0.216101	0.784093	88	ARL3|BAG1|CCND1|COX6C|DCXR|ETFB|FDFT1|MDK|SLC16A1	Cri	Intestinal epithelial cells	Hallmark
HALLMARK_FATTY_ACID_METABOLISM	7.61356e-08	7.46129e-07	0.704976	0.540665	1.9802	97	AADAT|ACADM|ACAT2|ADSL|ALDH1A1|ALDH9A1|APEX1|CA4|DECR1|DHCR24|ECH1|ECHS1|ECI2|ERP29|FABP1|FASN|FH|HADH|HMGCS1|HSD17B10|HSD17B4|HSDL2|IDH1|IDI1|MDH1|MDH2|MIF|OSTC|PCBD1|PDHA1|PRDX6|PSME1|PTS|RDH11|REEP6|S100A10|SDHA|SDHC|SDHD|SUCLG1|YWHAH	Cri	Intestinal epithelial cells	Hallmark
HALLMARK_G2M_CHECKPOINT	0.0614439	0.117466	0.0571289	0.331315	1.26841	162	BIRC5|BRCA2|BUB3|CBX1|CCND1|CCNT1|CDC20|CDC27|CDC7|CDK1|CDK4|CENPA|CHAF1A|CHEK1|CKS1B|CKS2|CTCF|DDX39A|DKC1|DTYMK|E2F4|FBXO5|G3BP1|GSPT1|HIF1A|HMGA1|HMGB3|HMGN2|HMMR|HNRNPD|HNRNPU|HSPA8|JPT1|KATNA1|KIF15|KIF22|KPNB1|MAD2L1|MARCKS|MCM3|MEIS1|MEIS2|MTF2|MYBL2|NASP|NCL|NOLC1|NOTCH2|NSD2|NUSAP1|ORC6|PRMT5|RAD23B|SFPQ|SLC12A2|SLC7A5|SNRPD1|SQLE|SRSF10|SRSF2|STMN1|SYNCRIP|TNPO2|TOP1|TTK|UBE2S|UCK2|UPF1	Cri	Intestinal epithelial cells	Hallmark
HALLMARK_GLYCOLYSIS	0.0474354	0.101058	0.0661161	0.353573	1.32	118	AGL|AK3|AK4|ALDH7A1|ALDH9A1|B3GAT3|CASP6|CENPA|COG2|CYB5A|DCN|ENO1|GLRX|GNPDA1|GOT2|GUSB|HAX1|HMMR|HSPA5|IDH1|IGFBP3|IL13RA1|KIF2A|LHPP|MDH1|MDH2|ME2|MIF|NASP|NDUFV3|PGAM1|PGLS|PKP2|PPIA|PSMC4|PYGL|RPE|SDHC|SOD1|STMN1|TALDO1|TPI1|TXN|UGP2	Cri	Intestinal epithelial cells	Hallmark
HALLMARK_HEDGEHOG_SIGNALING	0.0254453	0.062341	0.186473	-0.464279	-1.59464	18	CELSR1|CRMP1|DPYSL2|NF1|TLE1|VEGFA	Cri	Intestinal epithelial cells	Hallmark
HALLMARK_HEME_METABOLISM	0.913553	0.913553	0.00568938	0.199572	0.734674	101	ADD1|ADIPOR1|AGPAT4|ALDH6A1|ARL2BP|BCAM|BMP2K|BSG|CDC27|CIR1|DCUN1D1|EIF2AK1|FBXO7|FBXO9|GDE1|GLRX5|GMPS|HDGF|HEBP1|HTATIP2|ISCA1|MAP2K3|MARK3|MGST3|MINPP1|MKRN1|MOSPD1|NARF|NCOA4|PGLS|PRDX2|PSMD9|RANBP10|RBM5|SDCBP|SEC14L1|SLC25A37|SLC25A38|TCEA1|TFDP2|TFRC|TOP1|TRAK2|UBAC1|UROS|USP15	Cri	Intestinal epithelial cells	Hallmark
HALLMARK_HYPOXIA	8.74296e-06	5.35507e-05	0.593325	-0.36193	-1.86655	105	ADM|ATF3|BNIP3L|CCN2|CCNG2|CITED2|CXCR4|DTNA|DUSP1|EGFR|ERO1A|ERRFI1|FOS|FOXO3|GBE1|IDS|JUN|KDELR3|KDM3A|KLF6|KLHL24|NEDD4L|NOCT|PAM|PDK1|PDK3|PFKFB3|PFKP|PIM1|PLIN2|PPP1R15A|RORA|SCARB1|TIPARP|VEGFA|WSB1|ZNF292	Cri	Intestinal epithelial cells	Hallmark
HALLMARK_IL2_STAT5_SIGNALING	0.000113514	0.000505653	0.538434	-0.351738	-1.77092	90	BCL2L1|BMPR2|COL6A1|CYFIP1|DENND5A|ENPP1|GABARAPL1|IGF1R|IGF2R|IL3RA|ITGAV|KLF6|LCLAT1|LRIG1|MAPKAPK2|MYO1E|NCOA3|PHLDA1|PIM1|PLIN2|PLPP1|PNP|POU2F1|RHOB|RORA|SNX9|SPRED2|SWAP70|TNFRSF21|TTC39B|TWSG1|WLS	Cri	Intestinal epithelial cells	Hallmark
HALLMARK_IL6_JAK_STAT3_SIGNALING	0.0164524	0.04243	0.256635	-0.430856	-1.62091	25	IFNGR2|IL3RA|JUN|LEPR|PIM1|PTPN1|TGFB1|TNFRSF21	Cri	Intestinal epithelial cells	Hallmark
HALLMARK_INFLAMMATORY_RESPONSE	0.767358	0.873575	0.0473192	-0.188717	-0.855348	54	ABCA1|ABI1|ADM|BTG2|GCH1|IFNGR2|ITGB8|KCNMB2|KIF1B|KLF6|LPAR1|LYN|SLC7A1	Cri	Intestinal epithelial cells	Hallmark
HALLMARK_INTERFERON_ALPHA_RESPONSE	0.521198	0.709409	0.045283	-0.2413	-0.966434	31	CD47|CMTR1|ELF1|ISG15|MOV10|NCOA7|TDRD7|TENT5A|TRIM26|TXNIP	Cri	Intestinal epithelial cells	Hallmark
HALLMARK_INTERFERON_GAMMA_RESPONSE	0.307463	0.4468	0.0808617	-0.228241	-1.06888	63	AUTS2|CMTR1|GCH1|ISG15|JAK2|MTHFD2|NCOA3|PFKP|PIM1|PNP|PTPN1|RAPGEF6|RNF213|TDRD7|TRIM26|TXNIP	Cri	Intestinal epithelial cells	Hallmark
HALLMARK_KRAS_SIGNALING_DN	0.0287278	0.0639846	0.223479	-0.348156	-1.47624	39	BTG2|CAMK1D|CDKAL1|CLSTN3|CPEB3|ENTPD7|FGGY|GPRC5C|NTF3|PRKN|PTPRJ|SELENOP|SKIL|STAG3|TENM2|YPEL1|ZBTB16	Cri	Intestinal epithelial cells	Hallmark
HALLMARK_KRAS_SIGNALING_UP	0.818323	0.873575	0.0086622	0.228895	0.790671	60	EPHB2|ID2|IGFBP3|MYCN|RBM4|RBP4|ZNF639	Cri	Intestinal epithelial cells	Hallmark
HALLMARK_MITOTIC_SPINDLE	6.06444e-05	0.000330175	0.557332	-0.283042	-1.56391	164	ABI1|AKAP13|ALS2|APC|ARHGAP29|ARHGAP5|ARHGEF2|ARHGEF3|ARHGEF7|ARL8A|ATG4B|BCAR1|CD2AP|CDK5RAP2|CEP250|CEP57|CKAP5|CLASP1|CLIP1|CYTH2|DST|EPB41|EPB41L2|EZR|FARP1|FGD4|FGD6|FLNA|FLNB|HOOK3|KIF1B|KIF5B|LATS1|MYO1E|NEDD9|NEK2|NF1|NUMA1|PAFAH1B1|PDLIM5|PKD2|PLEKHG2|PRC1|RABGAP1|RACGAP1|RANBP9|RAPGEF5|RAPGEF6|RASA2|RASAL2|RICTOR|SPTAN1|SPTBN1|SSH2|STK38L|SUN2|TIAM1|TSC1|VCL|WASF2	Cri	Intestinal epithelial cells	Hallmark
HALLMARK_MTORC1_SIGNALING	2.21981e-08	3.62568e-07	0.733762	0.494854	1.89243	159	ABCF2|ACLY|ACTR2|AK4|ARPC5L|ATP5MC1|CACYBP|CALR|CANX|CCT6A|COPS5|CTSC|CYB5B|CYP51A1|DHCR24|EBP|EEF1E1|ELOVL6|ENO1|FADS1|FADS2|GAPDH|GLRX|GMPS|GTF2H1|HMGCR|HMGCS1|HSP90B1|HSPA4|HSPA5|HSPD1|HSPE1|IDH1|IDI1|IGFBP5|IMMT|LDLR|LTA4H|M6PR|MAP2K3|MLLT11|NFYC|NUFIP1|NUP205|PDAP1|PIK3R3|PITPNB|PPA1|PPIA|PRDX1|PSAT1|PSMA3|PSMA4|PSMB5|PSMC2|PSMC4|PSMC6|PSMD13|PSMD14|PSMG1|PSPH|QDPR|RDH11|RPA1|RPN1|SCD|SDF2L1|SEC11A|SERPINH1|SLC7A5|SQLE|SSR1|STIP1|TCEA1|TES|TM7SF2|TMEM97|TOMM40|TPI1|TUBG1|UBE2D3|UNG|XBP1	Cri	Intestinal epithelial cells	Hallmark
HALLMARK_MYC_TARGETS_V1	2.50395e-32	1.22693e-30	1.47456	0.675775	2.60806	183	ABCE1|ACP1|AP3S1|APEX1|C1QBP|CANX|CBX3|CCT2|CCT3|CCT4|CCT5|CCT7|CDK4|CNBP|COX5A|CTPS1|CYC1|DEK|DUT|EEF1B2|EIF1AX|EIF2S1|EIF3D|EIF3J|EIF4A1|EIF4E|ERH|EXOSC7|FBL|GLO1|GNL3|GOT2|GSPT1|HDAC2|HDDC2|HDGF|HNRNPA1|HNRNPA2B1|HNRNPA3|HNRNPC|HNRNPD|HNRNPR|HSP90AB1|HSPD1|HSPE1|ILF2|IMPDH2|LSM2|LSM7|MAD2L1|MRPL9|NAP1L1|NCBP2|NDUFAB1|NHP2|NME1|NOP56|NPM1|PA2G4|PABPC1|PCBP1|PCNA|PHB2|POLD2|PPIA|PPM1G|PRDX3|PRDX4|PSMA1|PSMA2|PSMA4|PSMA7|PSMB2|PSMB3|PSMC4|PSMC6|PSMD1|PSMD14|PSMD3|PSMD7|PTGES3|PWP1|RACK1|RAN|RANBP1|RFC4|RNPS1|RPL14|RPL18|RPL22|RPL34|RPL6|RPLP0|RPS10|RPS2|RPS3|RPS5|RPS6|RRM1|RSL1D1|RUVBL2|SERBP1|SET|SF3B3|SLC25A3|SNRPA|SNRPA1|SNRPB2|SNRPD1|SNRPD2|SNRPD3|SNRPG|SRM|SRPK1|SRSF2|SRSF3|SRSF7|SSB|SSBP1|SYNCRIP|TARDBP|TRIM28|TUFM|TXNL4A|TYMS|UBE2L3|VDAC1|XRCC6|YWHAE	Cri	Intestinal epithelial cells	Hallmark
HALLMARK_MYC_TARGETS_V2	0.000586538	0.0022108	0.477271	0.570855	1.79533	34	CBX3|CDK4|GNL3|HSPD1|HSPE1|LAS1L|MPHOSPH10|NDUFAF4|NIP7|NOLC1|NOP2|NOP56|NPM1|PA2G4|PES1|PRMT3|SRM|SUPV3L1|TCOF1|TMEM97|UNG	Cri	Intestinal epithelial cells	Hallmark
HALLMARK_MYOGENESIS	0.872792	0.890975	0.0075386	0.21565	0.749918	64	AGL|ATP6AP1|BAG1|BIN1|CKB|CNN3|COL1A1|COL3A1|EIF4A2|FDPS|FLII|GABARAPL2|IGFBP3|ITGB1|MEF2C|SCD|SPARC|TNNT1|TPM3	Cri	Intestinal epithelial cells	Hallmark
HALLMARK_NOTCH_SIGNALING	0.820091	0.873575	0.0109939	0.263491	0.739466	19	CCND1|RBX1	Cri	Intestinal epithelial cells	Hallmark
HALLMARK_OXIDATIVE_PHOSPHORYLATION	1.25393e-26	3.07213e-25	1.34223	0.643507	2.48353	183	ACAA1|ACADM|ACADSB|AFG3L2|AIFM1|ALDH6A1|ATP5F1A|ATP5F1B|ATP5F1C|ATP5F1D|ATP5F1E|ATP5MC1|ATP5MC3|ATP5MF|ATP5MG|ATP5PB|ATP5PD|ATP5PF|ATP5PO|ATP6AP1|ATP6V0C|ATP6V0E1|ATP6V1F|ATP6V1G1|BAX|COX17|COX4I1|COX5A|COX5B|COX6A1|COX6B1|COX6C|COX7A2|COX7A2L|COX7C|COX8A|CYB5A|CYB5R3|CYC1|CYCS|DECR1|ECH1|ECHS1|ETFA|ETFB|FDX1|FH|FXN|GLUD1|GOT2|GPX4|GRPEL1|HSD17B10|IDH1|IDH3B|IMMT|LDHB|MDH1|MDH2|MGST3|MRPL11|MRPL15|MRPL34|MRPL35|MRPS12|MRPS15|MTRR|NDUFA1|NDUFA2|NDUFA3|NDUFA4|NDUFA5|NDUFA6|NDUFA7|NDUFA8|NDUFAB1|NDUFB2|NDUFB3|NDUFB4|NDUFB5|NDUFB6|NDUFB7|NDUFB8|NDUFC1|NDUFC2|NDUFS2|NDUFS3|NDUFS6|NDUFS7|NDUFS8|NDUFV1|NDUFV2|NQO2|PDHA1|PDHB|PHB2|POLR2F|PRDX3|RHOT2|SDHA|SDHC|SDHD|SLC25A11|SLC25A3|SLC25A5|SLC25A6|SUCLG1|SUPV3L1|TIMM13|TIMM8B|TIMM9|TOMM22|UQCR10|UQCR11|UQCRB|UQCRC1|UQCRFS1|UQCRH|UQCRQ|VDAC1|VDAC2	Cri	Intestinal epithelial cells	Hallmark
HALLMARK_P53_PATHWAY	0.695094	0.851402	0.0103518	0.242039	0.893373	104	BAX|CD81|CTSD|DCXR|EI24|HDAC3|HINT1|LDHB|PCNA|RACK1|RCHY1|RPL18|RPL36|RPS12|RPS27L|S100A10|SERTAD3|TAX1BP3	Cri	Intestinal epithelial cells	Hallmark
HALLMARK_PEROXISOME	9.87559e-05	0.000483904	0.538434	0.512531	1.799	68	ABCD3|ACAA1|ALDH1A1|ALDH9A1|CLN8|CNBP|CRABP1|CTPS1|DHCR24|ECH1|ECI2|ERCC3|FADS1|FDPS|FIS1|HSD17B4|IDH1|IDI1|ISOC1|PABPC1|PEX13|PRDX1|PRDX5|RDH11|SCP2|SEMA3C|SOD1|TTR|YWHAH	Cri	Intestinal epithelial cells	Hallmark
HALLMARK_PI3K_AKT_MTOR_SIGNALING	0.242812	0.371806	0.027004	0.32438	1.14723	72	ACTR2|ARF1|ARPC3|CALR|CDK4|CFL1|CLTC|CSNK2B|DUSP3|EIF4E|GRB2|HSP90B1|MAP2K3|PFN1|PIN1|PITX2|PPP1CA	Cri	Intestinal epithelial cells	Hallmark
HALLMARK_PROTEIN_SECRETION	0.602541	0.797959	0.012676	0.258761	0.93779	87	ANP32E|AP2S1|AP3S1|ARF1|BET1|CD63|CLTA|CLTC|COG2|COPB1|COPE|CTSC|ERGIC3|GBF1|LMAN1|M6PR|NAPA|PPT1|RAB14|RAB2A|RER1|SCAMP3|SOD1|TMED10|TMED2|TMX1|TOM1L1|ZW10	Cri	Intestinal epithelial cells	Hallmark
HALLMARK_REACTIVE_OXYGEN_SPECIES_PATHWAY	0.00340095	0.0111098	0.274717	0.550043	1.70078	31	ATOX1|GPX4|LAMTOR5|MGST1|NDUFA6|NDUFB4|PRDX1|PRDX2|PRDX4|PRDX6|TXN	Cri	Intestinal epithelial cells	Hallmark
HALLMARK_SPERMATOGENESIS	0.33387	0.467418	0.0693777	-0.239447	-1.06297	48	BRAF|IFT88|JAM3|MLF1|MLLT10|NEK2|PGS1|SIRT1|TLE4	Cri	Intestinal epithelial cells	Hallmark
HALLMARK_TGF_BETA_SIGNALING	0.00617072	0.0167981	0.407018	-0.380539	-1.67305	46	APC|BCAR3|BMPR2|CDH1|CTNNB1|IFNGR2|PMEPA1|PPM1A|PPP1R15A|SKI|SKIL|SMAD1|SMAD3|SMURF1|SMURF2|SPTBN1|TGFB1|TGIF1|TJP1|WWTR1|XIAP	Cri	Intestinal epithelial cells	Hallmark
HALLMARK_TNFA_SIGNALING_VIA_NFKB	4.0934e-08	5.01442e-07	0.719513	-0.482365	-2.30725	73	ABCA1|ATF3|B4GALT5|BTG3|DENND5A|DUSP1|DUSP5|EGR1|FOS|GCH1|IER2|JUN|KLF6|MCL1|PDLIM5|PFKFB3|PHLDA1|PPP1R15A|RHOB|SMAD3|SQSTM1|TGIF1|TIPARP|VEGFA|ZBTB10	Cri	Intestinal epithelial cells	Hallmark
HALLMARK_UNFOLDED_PROTEIN_RESPONSE	0.00395468	0.0121112	0.238353	0.430443	1.55748	86	ATP6V0D1|BANF1|CALR|CKS1B|DCTN1|DNAJC3|EEF2|EIF2S1|EIF4A1|EIF4A2|EIF4E|EIF4EBP1|EIF4G1|EXOSC1|FUS|HSP90B1|HSPA5|IMP3|LSM1|LSM4|MTREX|NFYB|NHP2|NOLC1|NOP14|NOP56|NPM1|PDIA6|PSAT1|RPS14|SEC11A|SHC1|SLC7A5|SPCS1|SPCS3|SRPRA|SRPRB|SSR1|XBP1|YIF1A	Cri	Intestinal epithelial cells	Hallmark
HALLMARK_UV_RESPONSE_DN	0.00435665	0.0125574	0.407018	-0.273335	-1.4315	112	AKT3|ATXN1|CACNA1A|CAP2|CDK13|CELF2|CITED2|DUSP1|FYN|GRK5|ICA1|IGF1R|LPAR1|LTBP1|MAP2K5|NIPBL|NR1D2|PDLIM5|PLCB4|PRDM2|PTPRM|RBPMS|SLC7A1|SMAD3|TFPI|TGFBR2|TJP1|ZMIZ1	Cri	Intestinal epithelial cells	Hallmark
HALLMARK_UV_RESPONSE_UP	0.310025	0.4468	0.0225549	0.30391	1.10142	87	ACAA1|ALAS1|AP2S1|ATP6V1F|BID|BSG|CCNE1|CDC34|CDKN1C|CLTB|COL2A1|CTSV|CYB5B|DDX21|DGAT1|DNAJA1|E2F5|EIF2S3|EIF5|EPCAM|FEN1|FKBP4|FURIN|GGH|GRINA|GRPEL1|HMOX1|HNRNPU|HYAL2|IGFBP2|IL6ST|KLHDC3|MMP14|NFKBIA|NUP58|PDAP1|PLCL1|POLE3|POLR2H|PPAT|PPIF|PPP1R2|PPT1|PSMC3|PTPRD|RFC4|RPN1|SELENOW|SLC25A4|STIP1|STK25|TFRC|TMBIM6	Cri	Intestinal epithelial cells	Hallmark
HALLMARK_WNT_BETA_CATENIN_SIGNALING	0.108312	0.180353	0.0974434	-0.349186	-1.29512	24	AXIN2|CSNK1E|CTNNB1|GNAI1|MAML1|PPARD|PTCH1|RBPJ|TCF7|TP53	Cri	Intestinal epithelial cells	Hallmark
HALLMARK_XENOBIOTIC_METABOLISM	0.0273521	0.0638215	0.0889177	0.385701	1.40327	90	ABHD6|ACP1|AHCY|ALDH2|ALDH9A1|APOE|CASP6|CNDP2|CYB5A|DCXR|DDAH2|DDT|DHPS|DHRS1|ECH1|FABP1|FBLN1|GCNT2|GSTO1|HMOX1|ID2|IDH1|KYNU|MAN1A1|PGRMC1|PTGES3|PTS|PYCR1|RBP4|SPINT2|SSR3|TMBIM6|TMEM97|VTN	Cri	Intestinal epithelial cells	Hallmark
GOBP_3_UTR_MEDIATED_MRNA_STABILIZATION	0.659234	0.991325	0.0146117	0.328933	0.866357	15	ELAVL1|HNRNPA0|HNRNPC|TARDBP|YBX3	Cri	Intestinal epithelial cells	GOBP
GOBP_ACETYL_COA_BIOSYNTHETIC_PROCESS	0.382962	0.803172	0.0227535	0.407345	1.07288	15	ACLY|MPC2|PDHA1|PDHB|PDHX|PGK1|PPCS	Cri	Intestinal epithelial cells	GOBP
GOBP_ACETYL_COA_METABOLIC_PROCESS	0.17737	0.596588	0.0358838	0.4379	1.25858	22	AADAT|ACLY|FASN|HMGCS1|MPC2|PDHA1|PDHB|PDHX|PGK1|PPCS	Cri	Intestinal epithelial cells	GOBP
GOBP_ACIDIC_AMINO_ACID_TRANSPORT	0.190708	0.616897	0.0754749	-0.308429	-1.19676	28	DTNBP1|GRM7|NF1|PRKG1|SLC25A12|SLC7A11|VPS54	Cri	Intestinal epithelial cells	GOBP
GOBP_ACTIN_FILAMENT_BASED_MOVEMENT	0.889603	1	0.0479693	-0.169075	-0.819247	68	AKAP9|ANK2|DSG2|EMP2|EPB41L5|FGF13|FLNA|FNBP1L|LUZP1|MYO1B|MYO1D|MYO5A|NEDD4L|PARVA|PIK3CA|SHTN1|SUN2|SYNE2|WASF2|WIPF1|ZEB2	Cri	Intestinal epithelial cells	GOBP
GOBP_ACTIN_FILAMENT_BASED_PROCESS				-0.21423		436	ABI1|ACAP2|ACTN1|AKAP11|AKAP13|AKAP9|AMOTL1|AMOTL2|ANK2|ARFIP1|ARHGAP17|ARHGAP44|ARHGEF10|ARRB1|AUTS2|BAIAP2L1|BBS4|BCAR1|BIN3|BRAF|CAP2|CCN2|CD2AP|CD47|CDC42BPB|CDC42EP3|CELSR1|CLASP1|COBL|CRK|CTNNA2|CYFIP1|CYTH2|DAAM1|DAPK3|DIAPH1|DIAPH2|DIXDC1|DNAJB6|DSG2|DTNBP1|DVL3|ELMO1|EMP2|ENAH|EPB41|EPB41L2|EPB41L4A|EPB41L5|EVL|EZR|FARP1|FARP2|FCHSD2|FER|FGD4|FGD6|FGF13|FHOD3|FLNA|FLNB|FMNL2|FNBP1L|FRMD3|GAS2|GPM6B|HMCN1|IQGAP1|ITGB5|JAK2|JAM3|JMY|KCTD13|LATS1|LIMA1|LPAR1|LUZP1|MEF2A|MICAL3|MINK1|MRTFA|MYADM|MYO18A|MYO1B|MYO1D|MYO1E|MYO5A|MYO5C|NCKAP1|NEDD4L|NEDD9|NF1|PAFAH1B1|PARVA|PDGFA|PDLIM5|PDPK1|PHACTR1|PIK3CA|PIP5K1A|PLEKHG2|PLS3|PPFIA1|PPP1R9A|PRKG1|PRKN|PTPN1|RACGAP1|RHOB|RHOQ|RHPN2|RICTOR|SHROOM3|SHROOM4|SHTN1|SMAD3|SNX9|SORBS1|SPECC1L|SPIRE1|SPTAN1|SPTBN1|STARD13|SUN2|SVIL|SWAP70|SYNE2|TESK2|TGFB1|TGFBR1|THSD7A|TJP1|TPM2|TRIP10|TSC1|TWF1|WASF2|WASHC4|WDR1|WIPF1|WIPF3|ZEB2	Cri	Intestinal epithelial cells	GOBP
GOBP_ACTIN_FILAMENT_BUNDLE_ORGANIZATION	0.443378	0.859825	0.0939237	-0.193824	-1.0099	108	BAIAP2L1|BBS4|BRAF|CCN2|EVL|ITGB5|LIMA1|LPAR1|PHACTR1|SHTN1|SMAD3|SORBS1|SPIRE1|SWAP70|TJP1|TSC1|WASF2	Cri	Intestinal epithelial cells	GOBP
GOBP_ACTIN_FILAMENT_DEPOLYMERIZATION	0.0606061	0.352582	0.139715	-0.345238	-1.37688	31	LIMA1|MICAL3|PIK3CA|SPECC1L|SPTAN1|SPTBN1|SVIL|SWAP70|TWF1|WDR1	Cri	Intestinal epithelial cells	GOBP
GOBP_ACTIN_FILAMENT_ORGANIZATION	0.087358	0.432957	0.287805	-0.192958	-1.13666	255	ABI1|ACTN1|ARHGEF10|ARRB1|BAIAP2L1|BBS4|BCAR1|BIN3|BRAF|CAP2|CCN2|CD2AP|CD47|CDC42EP3|CTNNA2|CYFIP1|DIAPH1|DIAPH2|ENAH|EVL|EZR|FCHSD2|FER|GAS2|IQGAP1|ITGB5|JAK2|JMY|KCTD13|LATS1|LIMA1|LPAR1|MICAL3|MYADM|MYO1D|MYO1E|MYO5C|NCKAP1|NEDD9|PHACTR1|PIK3CA|PLEKHG2|RHOB|RHOQ|RICTOR|SHROOM3|SHROOM4|SHTN1|SMAD3|SNX9|SORBS1|SPECC1L|SPIRE1|SPTAN1|SPTBN1|SVIL|SWAP70|TJP1|TPM2|TSC1|TWF1|WASF2|WASHC4|WDR1|WIPF1|WIPF3|ZEB2	Cri	Intestinal epithelial cells	GOBP
GOBP_ACTIN_FILAMENT_POLYMERIZATION	0.967548	1	0.00480071	0.178467	0.645786	88	ADD1|ARF6|ARHGAP18|ARPC3|ARPC5|ARPC5L|BIN1|CAPZA1|CAPZA2|CFL1|FLII|GRB2|HAX1|KANK1|MSRB2|MTOR|PFN1|PFN2|PIK3R2|RAC1|TWF2	Cri	Intestinal epithelial cells	GOBP
GOBP_ACTIN_MEDIATED_CELL_CONTRACTION	1	1	0.00524364	0.122681	0.415732	53	BIN1|CACNA1C|CACNA2D1|CCDC88C|DSC2|FRMD6|GATA4|GSN|JUP|KCNN2|MYL6|MYL6B|NUP155|PDPN|PKP2|QKI|RYR2|SCN8A|SRI|SUMO1|TNNC1|TPM1	Cri	Intestinal epithelial cells	GOBP
GOBP_ACTIN_NUCLEATION	0.710785	1	0.0117714	0.263751	0.843135	37	ACTR2|ARF1|ARPC3|ARPC5L|BRK1|CORO1B	Cri	Intestinal epithelial cells	GOBP
GOBP_ACTIN_POLYMERIZATION_OR_DEPOLYMERIZATION	0.263352	0.697895	0.119991	-0.209802	-1.0825	103	ABI1|BAIAP2L1|BBS4|CD2AP|CDC42EP3|CYFIP1|DIAPH1|DIAPH2|ENAH|EVL|FCHSD2|FER|JAK2|LATS1|LIMA1|MICAL3|MYADM|NCKAP1|PIK3CA|PLEKHG2|RICTOR|SNX9|SPECC1L|SPTAN1|SPTBN1|SVIL|SWAP70|TWF1|WDR1|WIPF1	Cri	Intestinal epithelial cells	GOBP
GOBP_ACTION_POTENTIAL	0.609423	0.963876	0.0134383	0.273283	0.920754	51	BIN1|CALM1|CALM3|GRIK2|MTOR|PKP2|RYR2|SOD1|SUMO1|TMEM161B|YWHAE|YWHAH	Cri	Intestinal epithelial cells	GOBP
GOBP_ACTIVATION_OF_GTPASE_ACTIVITY	0.0892345	0.436177	0.0967542	-0.423105	-1.40047	16	PIP5K1A|RALGAPA1|RALGAPA2|RANGAP1|SYDE2|TSC1	Cri	Intestinal epithelial cells	GOBP
GOBP_ACTIVATION_OF_IMMUNE_RESPONSE	0.917264	1	0.00459476	0.198642	0.774011	216	ABHD17A|BANF1|BAX|C1QBP|CASP6|CD276|CD81|CSNK1A1|CYBA|DUSP3|ELP6|FLOT1|FYB2|GPS2|GRB2|HLA-A|HMGB1|HSP90B1|HSPD1|IPO5|KHDRBS1|MEF2C|NFATC2|PARP1|PHB2|PHPT1|PPT1|PQBP1|PRKDC|RIPK2|RPS3|S100A14|SEC14L1|SIVA1|SPG21|STOML2|UBE2N|UFD1|XRCC5|XRCC6|YWHAE|ZDHHC12	Cri	Intestinal epithelial cells	GOBP
GOBP_ACTIVATION_OF_INNATE_IMMUNE_RESPONSE	0.892662	1	0.00570403	0.203553	0.769965	140	ABHD17A|BANF1|BCL10|BECN1|BRCC3|C1QBP|CASP6|CHUK|CSNK1A1|CYBA|DHX33|ELP6|FLOT1|GPS2|HMGB1|HSP90B1|HSPA8|HSPD1|INAVA|IPO5|IRF3|LSM14A|MAP2K6|NFKBIA|OTULIN|PARP1|PHB2|PIK3R1|PPT1|PQBP1|PRKDC|RIPK2|S100A14|SEC14L1|SFPQ|SLC15A4|STMP1|TSPAN6|UFD1|XRCC5|XRCC6|YWHAE|ZDHHC12	Cri	Intestinal epithelial cells	GOBP
GOBP_ACTIVATION_OF_PROTEIN_KINASE_ACTIVITY	0.68493	0.998944	0.0131492	0.289565	0.850054	24	ANGPT1|CCDC88A|CLSPN|GAS6|PPIA|TOM1L1	Cri	Intestinal epithelial cells	GOBP
GOBP_ACTIVIN_RECEPTOR_SIGNALING_PATHWAY	0.0681145	0.376086	0.122184	-0.374715	-1.39275	24	ACVR2B|BMPR2|CITED2|FST|LEMD3|SKI|SMAD2|SMAD3|SMURF1|TGFBR2|TGIF1	Cri	Intestinal epithelial cells	GOBP
GOBP_ACTOMYOSIN_STRUCTURE_ORGANIZATION	0.187793	0.614686	0.161159	-0.209833	-1.12	122	AKAP13|ARHGEF10|ARRB1|BBS4|BRAF|CCN2|CD47|CDC42BPB|EPB41|EPB41L4A|EPB41L5|EVL|FHOD3|IQGAP1|ITGB5|KCTD13|LPAR1|MEF2A|MYO18A|PHACTR1|SMAD3|SORBS1|TJP1|TSC1|WASF2|ZEB2	Cri	Intestinal epithelial cells	GOBP
GOBP_ACUTE_INFLAMMATORY_RESPONSE	0.336391	0.761835	0.0240919	0.383204	1.10138	22	ASS1|CTNNBIP1|EIF2AK1|EXT1|F2|GATA3|GSTP1|IL6ST|PARK7|PRCP|RHBDD3|TFRC|TRPV1	Cri	Intestinal epithelial cells	GOBP
GOBP_ACYLGLYCEROL_HOMEOSTASIS	0.886993	1	0.00976228	0.242836	0.676641	19	APOA1|APOC3|APOE|FUNDC2|OSBPL11	Cri	Intestinal epithelial cells	GOBP
GOBP_ACYL_COA_METABOLIC_PROCESS	0.122946	0.502292	0.0416892	0.387334	1.28732	47	AADAT|ACLY|ELOVL6|FASN|GPAM|HACD1|HMGCS1|HSD17B4|MPC2|PDHA1|PDHB|PPT1|SUCLG1|TECR	Cri	Intestinal epithelial cells	GOBP
GOBP_ADAPTIVE_IMMUNE_RESPONSE	0.815938	1	0.00765927	0.220203	0.821603	119	ALCAM|C1QBP|CD81|CTSC|DBNL|EIF2AK4|EPHB2|EXOSC3|HLA-A|HLA-B|HLA-C|HMGB1|HSPD1|MEF2C|MLH1|MTOR|NSD2|PDIA3|RIPK2|RNF8|SMAD7|SUPT6H|TMEM98|UFL1|UNG	Cri	Intestinal epithelial cells	GOBP
GOBP_ADAPTIVE_IMMUNE_RESPONSE_BASED_ON_SOMATIC_RECOMBINATION_OF_IMMUNE_RECEPTORS_BUILT_FROM_IMMUNOGLOBULIN_SUPERFAMILY_DOMAINS	0.569637	0.940324	0.0135521	0.263522	0.95599	90	C1QBP|CD81|CTSC|EPHB2|EXOSC3|HLA-A|HLA-B|HLA-C|HMGB1|HSPD1|MEF2C|MLH1|MTOR|NSD2|RIPK2|RNF8|SMAD7|SUPT6H|TMEM98|UFL1|UNG	Cri	Intestinal epithelial cells	GOBP
GOBP_ADAPTIVE_THERMOGENESIS	0.688826	0.998944	0.0109113	0.247171	0.883396	79	ABHD6|ACOT13|ADIPOR1|ALDH1A1|BOLA3|BSCL2|CKB|CNOT3|DECR1|ELOVL6|EPAS1|ESRRG|FABP5|FH|HADH|HDAC3|HNRNPU|ID1|KDM1A|KDM6B|MFAP2|NRDC|PCTP|PLCL1|PLCL2|SCD|SLC25A5	Cri	Intestinal epithelial cells	GOBP
GOBP_ADENYLATE_CYCLASE_ACTIVATING_G_PROTEIN_COUPLED_RECEPTOR_SIGNALING_PATHWAY	0.028125	0.239272	0.215783	-0.357424	-1.47401	36	ABCA1|ADCY8|ADGRB3|ADGRL1|ADGRL3|ADM|APP|ARRDC3|GNA13|GNAQ|GNG2|LPAR1|PRKAR2A|RAPGEF2	Cri	Intestinal epithelial cells	GOBP
GOBP_ADENYLATE_CYCLASE_INHIBITING_G_PROTEIN_COUPLED_RECEPTOR_SIGNALING_PATHWAY	0.957429	1	0.0261136	-0.186869	-0.618536	16	ADGRG6|APP|FLNA|GNAI1|GRM7|LPAR1	Cri	Intestinal epithelial cells	GOBP
GOBP_ADENYLATE_CYCLASE_MODULATING_G_PROTEIN_COUPLED_RECEPTOR_SIGNALING_PATHWAY	0.00773576	0.113976	0.407018	-0.342999	-1.55119	52	ABCA1|ADCY8|ADGRB3|ADGRL1|ADGRL3|ADM|APP|ARRDC3|GNA12|GNA13|GNAI1|GNAQ|GNG2|GRK5|GRM7|LPAR1|PRKAR2A|RAPGEF2|WASF2	Cri	Intestinal epithelial cells	GOBP
GOBP_ADHERENS_JUNCTION_ORGANIZATION	0.0932476	0.444278	0.119146	-0.313953	-1.30485	37	CDH1|CDH6|CTNNB1|DLG5|FER|JAM3|SPECC1L|TJP1|VCL|VEGFA	Cri	Intestinal epithelial cells	GOBP
GOBP_ADIPOSE_TISSUE_DEVELOPMENT	0.0261921	0.235122	0.232057	-0.355209	-1.49185	39	ARRDC3|BBS4|CD2AP|COL6A1|ERRFI1|IFRD1|NCOA1|PIK3CA|PPARD|PUM2|RASAL2|SIRT1|TBL1XR1|VPS13B|ZNF516	Cri	Intestinal epithelial cells	GOBP
GOBP_ADULT_BEHAVIOR	0.770233	1	0.00962884	0.237901	0.823731	62	ALK|CLN8|CNTNAP2|CSTB|EHMT2|FXN|GIGYF2|HDAC2|ID2|NCSTN|NRXN3|PARK7|PBX3|PCDH17|PPT1|VPS13A	Cri	Intestinal epithelial cells	GOBP
GOBP_ADULT_LOCOMOTORY_BEHAVIOR	0.790864	1	0.0100466	0.242599	0.78597	40	CLN8|CSTB|FXN|GIGYF2|ID2|PARK7|PBX3|PPT1|VPS13A	Cri	Intestinal epithelial cells	GOBP
GOBP_AEROBIC_RESPIRATION	3.38478e-20	1.83523e-17	1.16018	0.626515	2.38422	152	ADSL|AK4|ARL2|ATP5F1A|ATP5F1B|ATP5F1C|ATP5F1D|ATP5F1E|ATP5IF1|ATP5MF|ATP5MG|ATP5PB|ATP5PD|ATP5PF|ATP5PO|BID|CHCHD10|COA6|COX4I1|COX5A|COX5B|COX6A1|COX6B1|COX6C|COX7A2|COX7A2L|COX7C|COX8A|CYC1|CYCS|DGUOK|FH|FXN|IDH1|MDH1|MDH2|MT-CO1|MT-ND2|MT-ND4|MTCH2|NDUFA11|NDUFA12|NDUFA13|NDUFA2|NDUFA3|NDUFA4|NDUFA5|NDUFA6|NDUFA7|NDUFA8|NDUFAB1|NDUFB10|NDUFB11|NDUFB2|NDUFB3|NDUFB4|NDUFB5|NDUFB6|NDUFB7|NDUFB8|NDUFC1|NDUFC2|NDUFS3|NDUFS5|NDUFS6|NDUFS7|NDUFS8|NDUFV1|NDUFV3|PARK7|PDHA1|SDHA|SDHC|SDHD|SLC25A23|STOML2|SUCLG1|UQCC2|UQCR10|UQCR11|UQCRB|UQCRC1|UQCRFS1|UQCRH|UQCRQ|VCP	Cri	Intestinal epithelial cells	GOBP
GOBP_ALCOHOL_BIOSYNTHETIC_PROCESS	0.0183178	0.19551	0.110201	0.404791	1.44461	78	ACLY|APOA1|APOE|CYB5R3|CYP51A1|DAB2|DHCR24|EBP|ERLIN2|FDFT1|FDPS|HMGCR|HMGCS1|IDI1|ISYNA1|MSMO1|PARK7|PGP|PPIP5K2|PTS|QDPR|SCP2|SPTLC3|SPTSSA|TM7SF2	Cri	Intestinal epithelial cells	GOBP
GOBP_ALCOHOL_METABOLIC_PROCESS	0.00482645	0.0855197	0.211071	0.378457	1.44218	155	ACAA2|ACLY|AGK|AKR1B1|AKR1D1|AKR7A2|ALDH1A1|ALDH2|APOA1|APOA2|APOB|APOE|CLN8|CYB5R3|CYP51A1|DAB2|DGAT1|DHCR24|DPM1|DPM3|EBP|ERLIN2|FDFT1|FDPS|FDX1|GDE1|GK5|H6PD|HMGCR|HMGCS1|IDH1|IDH3B|IDI1|INPP4B|ISYNA1|KPNB1|LDLR|LMF1|MINPP1|MSMO1|NPC2|NUDT3|PARK7|PCBD1|PGP|PLPP3|PNPLA4|PPIP5K2|PTS|QDPR|RBP4|RDH11|SCP2|SNX17|SOAT2|SPTLC3|SPTSSA|SQLE|TM7SF2|TPI1	Cri	Intestinal epithelial cells	GOBP
GOBP_ALDEHYDE_METABOLIC_PROCESS	0.00054065	0.0165332	0.477271	0.582476	1.82006	33	ADH5|AKR7A2|ALDH1A1|ALDH2|ALDH7A1|ALDH9A1|DAB2|ESD|GLO1|IDH1|PARK7|PNKD|RBP4|RDH11|RPE|RPIA|TALDO1|TKT|TPI1	Cri	Intestinal epithelial cells	GOBP
GOBP_ALPHA_AMINO_ACID_BIOSYNTHETIC_PROCESS	0.713074	1	0.0120655	0.269683	0.833337	31	ASS1|GLUD1|GOT2|MTRR|PARK7|PCBD1|PSAT1|PSPH|PYCR1|PYCR2	Cri	Intestinal epithelial cells	GOBP
GOBP_ALPHA_AMINO_ACID_METABOLIC_PROCESS	0.367892	0.791414	0.0199163	0.292728	1.06618	93	AADAT|ACADSB|ALDH6A1|ASRGL1|ASS1|BCAT2|DDAH2|FH|GCSH|GLUD1|GOT2|GPT2|HSD17B10|ICMT|KYAT3|KYNU|MPST|MTRR|NOX4|PARK7|PCBD1|PSAT1|PSPH|PYCR1|PYCR2|QDPR|RIDA|SLC39A8	Cri	Intestinal epithelial cells	GOBP
GOBP_ALPHA_BETA_T_CELL_ACTIVATION	0.20019	0.628354	0.0983849	-0.244897	-1.1402	59	AP3B1|BRAF|BRD2|CBLB|ENTPD7|EP300|FOXP1|GLI3|HSPH1|JAK1|JAK2|KMT2A|LGALS1|PNP|RORA|TBK1|TGFBR2|TWSG1|ZBTB16	Cri	Intestinal epithelial cells	GOBP
GOBP_ALPHA_BETA_T_CELL_DIFFERENTIATION	0.308353	0.742734	0.0711887	-0.240103	-1.06727	48	AP3B1|BRAF|BRD2|ENTPD7|EP300|FOXP1|GLI3|JAK1|KMT2A|LGALS1|PNP|RORA|TBK1|TGFBR2|ZBTB16	Cri	Intestinal epithelial cells	GOBP
GOBP_ALTERNATIVE_MRNA_SPLICING_VIA_SPLICEOSOME	0.0289307	0.241753	0.0883886	0.411169	1.42793	64	DDX5|HNRNPA1|HNRNPL|HNRNPM|KHDRBS1|MAGOH|NCBP2|PQBP1|PUF60|RBM15|RBM17|RBM25|RBM4|RBM5|RBM7|RBM8A|RBPMS2|RNPS1|SAP18|SRSF2|SRSF9|STRAP	Cri	Intestinal epithelial cells	GOBP
GOBP_AMEBOIDAL_TYPE_CELL_MIGRATION	0.207358	0.63871	0.183397	-0.201476	-1.0874	142	ACVR2B|AMOTL1|ARHGAP5|ARHGEF7|BMPR2|BRAF|DOCK1|DOCK5|EPB41L5|EVL|FER|GNA12|GNA13|IQGAP1|JUN|MAPRE2|NCKAP1|PKN1|PLCG2|PPARD|PRR5L|PTK2|RFFL|SASH1|SMAD3|SMURF2|TGFB1|TGFBR2|VEGFA|WASF2|ZEB2	Cri	Intestinal epithelial cells	GOBP
GOBP_AMIDE_BIOSYNTHETIC_PROCESS	0.748869	1	0.00954989	0.23527	0.849562	86	ACLY|AGK|ASS1|B4GALT3|B4GALT6|CLN8|ELOVL6|FASN|FH|HACD1|MPC2|ORMDL1|ORMDL2|PDHA1|PDHB|PPT1|SPTLC3|SPTSSA|TECR|VAPA	Cri	Intestinal epithelial cells	GOBP
GOBP_AMIDE_METABOLIC_PROCESS	0.345179	0.769557	0.0200182	0.27299	1.06553	225	AAAS|AADAT|AASDHPPT|ACLY|AGK|APEH|APH1A|APOA1|APOE|ASAH1|ASS1|ATP6AP2|B4GALT3|B4GALT6|BECN1|BIN1|CLN8|CMAS|CPN1|CTSZ|DGAT1|DNPH1|DPP4|ELOVL6|FASN|FH|FURIN|GALC|GBA2|GGT7|GLO1|GNPDA1|GPAM|GSK3A|GSTA2|GSTK1|GSTO1|GSTP1|HACD1|HMGCR|HMGCS1|HSD17B4|IDH1|IFNGR1|LDLR|MGST2|MPC2|MTHFD1|MTOR|MTRR|NANS|NCSTN|NEU1|NFE2L2|OGDH|ORMDL1|ORMDL2|PCSK5|PCSK6|PCSK7|PDHA1|PDHB|PDHX|PGK1|PIN1|PLPP3|PPCS|PPT1|PRCP|PREP|SLC1A1|SLC2A13|SOD1|SPON1|SPTLC3|SPTSSA|ST3GAL3|SUCLG1|TECR|TIGAR|TM9SF2|TMED10|VAPA	Cri	Intestinal epithelial cells	GOBP
GOBP_AMIDE_TRANSPORT	0.66764	0.992816	0.0108125	0.244187	0.913593	123	AIMP1|BAD|DYNLL1|ENY2|F2|FGB|FOXA2|GLUD1|HADH|HIF1A|ITPR1|JAGN1|MGST1|MPC2|PARK7|PHPT1|PRKAR1A|RAC1|RBM4|RBP4|RFX6|SLC13A3|SLC16A1|SLC25A39|SNX19|SRI|STXBP4|TARDBP|TM7SF3|UBE2Q1|UQCC2|VAPA|VSNL1	Cri	Intestinal epithelial cells	GOBP
GOBP_AMINE_BIOSYNTHETIC_PROCESS	0.342241	0.766156	0.024425	0.414622	1.10718	16	NT5DC2|OAZ1|PARK7|SRM	Cri	Intestinal epithelial cells	GOBP
GOBP_AMINE_METABOLIC_PROCESS	0.361819	0.787864	0.0218322	0.3401	1.08069	36	ALDH2|ALDH7A1|CHDH|DHPS|EDNRA|EPAS1|GATA3|GDE1|KYNU|NT5DC2|OAZ1|PARK7|PNKD|SLC1A1|SLC22A3|SRM	Cri	Intestinal epithelial cells	GOBP
GOBP_AMINE_TRANSPORT	0.066539	0.371035	0.121736	-0.378839	-1.39259	23	DTNBP1|GRM7|PRKG1|RAB3B|SLC44A1|SYT1	Cri	Intestinal epithelial cells	GOBP
GOBP_AMINOGLYCAN_BIOSYNTHETIC_PROCESS	0.572157	0.941291	0.0405925	-0.246577	-0.933634	26	B4GALT5|CHSY1|TGFB1|XYLT1	Cri	Intestinal epithelial cells	GOBP
GOBP_AMINOGLYCAN_METABOLIC_PROCESS	0.237299	0.670123	0.073757	-0.272124	-1.131	37	CEMIP2|CHSY1|GNS|IDS|TGFB1|XYLT1	Cri	Intestinal epithelial cells	GOBP
GOBP_AMINO_ACID_BIOSYNTHETIC_PROCESS	0.706214	1	0.0117518	0.262521	0.847391	39	ALDH1A1|ASS1|BCAT2|GLUD1|GOT2|MTRR|PARK7|PCBD1|PSAT1|PSPH|PYCR1|PYCR2	Cri	Intestinal epithelial cells	GOBP
GOBP_AMINO_ACID_CATABOLIC_PROCESS	0.130046	0.516187	0.0400318	0.373005	1.26654	54	AADAT|ACADSB|ALDH6A1|ASRGL1|BCAT2|ECHS1|ETFA|ETFB|GCSH|GLUD1|GOT2|GPT2|HSD17B10|KYAT3|KYNU|MTRR|PPM1K|QDPR|RIDA	Cri	Intestinal epithelial cells	GOBP
GOBP_AMINO_ACID_IMPORT_ACROSS_PLASMA_MEMBRANE	0.849865	1	0.029939	-0.208096	-0.750536	21	SLC16A2|SLC7A1|SLC7A11|SLC7A8	Cri	Intestinal epithelial cells	GOBP
GOBP_AMINO_ACID_METABOLIC_PROCESS	0.262404	0.696746	0.0248065	0.297644	1.1176	128	AADAT|AARSD1|ACADSB|ALDH1A1|ALDH6A1|ASRGL1|ASS1|BCAT2|DDAH2|ECHS1|ETFA|ETFB|FH|GCSH|GLUD1|GOT2|GPT2|HSD17B10|IARS2|ICMT|KYAT3|KYNU|MPST|MTRR|NOX4|PARK7|PCBD1|PEPD|PPM1K|PSAT1|PSPH|PTS|PYCR1|PYCR2|QDPR|RIDA|SLC39A8	Cri	Intestinal epithelial cells	GOBP
GOBP_AMINO_ACID_TRANSMEMBRANE_TRANSPORT	0.397661	0.822118	0.0565295	-0.245553	-1.02849	38	LRRC8A|LRRC8B|SLC16A2|SLC25A12|SLC25A26|SLC7A1|SLC7A11|SLC7A8	Cri	Intestinal epithelial cells	GOBP
GOBP_AMINO_ACID_TRANSPORT	0.00183315	0.044372	0.45506	-0.342894	-1.65054	66	DTNBP1|GRM7|LRRC8A|LRRC8B|NF1|PRKG1|SERINC3|SH3BP4|SLC16A2|SLC17A5|SLC25A12|SLC25A26|SLC6A16|SLC7A1|SLC7A11|SLC7A8|VPS54	Cri	Intestinal epithelial cells	GOBP
GOBP_AMINO_SUGAR_METABOLIC_PROCESS	0.507079	0.903195	0.0178943	0.347276	0.978556	20	ALDH1A1|CMAS|EXTL2|GNPDA1|GNPNAT1|NANS	Cri	Intestinal epithelial cells	GOBP
GOBP_AMYLOID_BETA_CLEARANCE	0.507263	0.903195	0.0177416	0.339117	0.974665	22	APOE|CLTC|CYP51A1|HMGCR|LDLR|LRPAP1	Cri	Intestinal epithelial cells	GOBP
GOBP_AMYLOID_BETA_FORMATION	0.470509	0.873665	0.0182247	0.327295	0.998422	29	APH1A|APOA1|APOE|BIN1|EPHA4|GSK3A|IFNGR1|IGF1|NCSTN|PIN1|PSENEN|RTN3|SLC2A13|SPON1|TMED10	Cri	Intestinal epithelial cells	GOBP
GOBP_AMYLOID_BETA_METABOLIC_PROCESS	0.315815	0.749795	0.0241043	0.353571	1.11607	35	APEH|APH1A|APOA1|APOE|BECN1|BIN1|EPHA4|GSK3A|IFNGR1|IGF1|LDLR|NCSTN|PIN1|PSENEN|RTN3|SLC2A13|SPON1|TMED10	Cri	Intestinal epithelial cells	GOBP
GOBP_AMYLOID_FIBRIL_FORMATION	0.235804	0.667988	0.0294962	0.390531	1.19132	29	APOE|EMD|FKBP1A|FUS|LDLR|PFDN2|PFDN5|PFDN6|SIAH1|TARDBP|VHL	Cri	Intestinal epithelial cells	GOBP
GOBP_AMYLOID_PRECURSOR_PROTEIN_CATABOLIC_PROCESS	0.605779	0.960877	0.0139826	0.283066	0.913707	39	APH1A|APOA1|APOE|BIN1|DHCR24|FKBP1A|GSK3A|IFNGR1|NCSTN|PIN1|SLC2A13|SPON1|TMED10	Cri	Intestinal epithelial cells	GOBP
GOBP_AMYLOID_PRECURSOR_PROTEIN_METABOLIC_PROCESS	0.571807	0.941291	0.0145301	0.284099	0.94146	46	APH1A|APOA1|APOE|BIN1|DHCR24|FKBP1A|GSK3A|IFNGR1|ITM2B|ITM2C|NCSTN|PIN1|SLC2A13|SPON1|TMED10	Cri	Intestinal epithelial cells	GOBP
GOBP_ANAPHASE_PROMOTING_COMPLEX_DEPENDENT_CATABOLIC_PROCESS	0.0080042	0.114207	0.184916	0.614643	1.66901	17	ANAPC11|ANAPC15|ANAPC16|ANAPC7|CDC26|CDC27|UBE2S	Cri	Intestinal epithelial cells	GOBP
GOBP_ANATOMICAL_STRUCTURE_MATURATION	0.775774	1	0.0087445	0.228246	0.837507	100	AKR1B1|ARCN1|ATP6AP2|B4GALT6|BCL11A|BRCA2|CDKN1C|CNTNAP2|EBP|EDNRA|EPAS1|FAM210B|FBXO5|FEM1B|FOXA1|HIF1A|ID2|KDM1A|L3MBTL3|LSM14B|MAEA|MSX2|NOM1|NTN4|PPP2R1A|RAC1|RAC3|SEMA4D|SNX19|SPG21|TUSC2|WDR77|XBP1|YTHDF2|ZBTB7A	Cri	Intestinal epithelial cells	GOBP
GOBP_ANDROGEN_RECEPTOR_SIGNALING_PATHWAY	0.266881	0.703808	0.0693777	-0.267288	-1.1109	37	EP300|FOXP1|KDM3A|KDM4C|KDM5D|PKN1|PLPP1|PMEPA1|PRMT2|SIRT1|TAF1|ZMIZ1	Cri	Intestinal epithelial cells	GOBP
GOBP_ANIMAL_ORGAN_FORMATION	0.760858	1	0.0349835	-0.216154	-0.828494	27	AXIN2|CITED2|CTNNB1|EMP2|GLI3|HES1|MAP2K1|PIM1|RBPJ|TGFBR2	Cri	Intestinal epithelial cells	GOBP
GOBP_ANIMAL_ORGAN_MATURATION	0.692002	0.998944	0.0314499	-0.260453	-0.84556	15	MBTPS2|XYLT1|ZBTB16	Cri	Intestinal epithelial cells	GOBP
GOBP_ANIMAL_ORGAN_MORPHOGENESIS	0.9993	1	0.000500039	0.161624	0.648335	438	ADAMTS19|ASXL2|ATF2|BAX|BBS7|C12orf57|C2CD3|CAPN1|CDC42|CFLAR|COL1A1|COL27A1|COL3A1|COL5A2|CTNNBIP1|CTSZ|DCN|DSCAML1|E2F5|EDNRA|EPHB2|ERBB4|FANCD2|FEM1B|FKBP1A|FLRT2|FOXA1|GAMT|GATA6|GHR|GMNN|HACD1|HDAC2|HIF1A|HMGN1|HYAL2|ID2|ID3|IFT122|IFT57|IGFBP5|INPPL1|LHFPL5|MAGED1|MAP2K2|MDK|MEF2C|MEIS2|MFAP2|MMP14|MSX2|MTOR|MYCN|NACA|NRP1|NSD2|NTN4|PBX3|PHB2|PITX2|PKP2|PLS1|PROM1|PROX1|RAB23|RARB|RBM15|RBP4|RBPMS2|ROBO2|RPL13A|RPL38|RYR2|SAV1|SEMA3C|SERPINH1|SFRP1|SLC39A1|SLC4A2|SMAD7|SMO|SOD1|SOX17|SPARC|STIM1|SUFU|TAF10|TEAD2|TMED2|TPM1|TRIP11|TTC8|TULP3|VANGL2|VPS51|XBP1|ZNF22	Cri	Intestinal epithelial cells	GOBP
GOBP_ANIMAL_ORGAN_REGENERATION	0.316491	0.750006	0.0242667	0.361691	1.11765	31	CCND1|GAS6|GSTP1|PCNA|RPS15|VTN	Cri	Intestinal epithelial cells	GOBP
GOBP_ANOIKIS	0.241394	0.671947	0.0592055	-0.33609	-1.15269	18	BCL2L1|MCL1|PTK2|TLE1	Cri	Intestinal epithelial cells	GOBP
GOBP_ANTERIOR_POSTERIOR_AXIS_SPECIFICATION	0.12877	0.512777	0.0868545	-0.345525	-1.27014	23	CTNNB1|EPB41L5|NCKAP1|RNF2|SKI|TDRD7|WLS	Cri	Intestinal epithelial cells	GOBP
GOBP_ANTERIOR_POSTERIOR_PATTERN_SPECIFICATION	0.00108692	0.0280633	0.45506	-0.328041	-1.66222	87	ABI1|ACVR2B|ATM|AXIN2|BMPR2|BTG2|CDON|COBL|CTNNB1|EP300|EPB41L5|GLI3|HES1|HES4|HNF1B|KDM2B|KMT2A|MIB1|MLLT3|NCKAP1|PBX1|PCGF2|PLXNA2|POGLUT1|PPP2R3A|RBPJ|RNF2|SKI|SMAD2|SMAD3|SSBP3|TDRD7|TP53|WLS|ZBTB16|ZEB2	Cri	Intestinal epithelial cells	GOBP
GOBP_ANTEROGRADE_AXONAL_TRANSPORT	0.0636103	0.363813	0.136483	-0.341317	-1.37548	32	AGTPBP1|AP3B1|DLG2|DTNBP1|KIF5C|MAP2|MAPK8IP3|RAB21	Cri	Intestinal epithelial cells	GOBP
GOBP_ANTIGEN_PROCESSING_AND_PRESENTATION	0.223052	0.657371	0.0302659	0.383174	1.1973	33	CALR|CTSD|CTSV|HLA-A|HLA-B|HLA-C|PDIA3|PSME1|RAB34	Cri	Intestinal epithelial cells	GOBP
GOBP_ANTIGEN_PROCESSING_AND_PRESENTATION_OF_PEPTIDE_ANTIGEN	0.0434326	0.290014	0.0780353	0.546546	1.4841	17	CALR|CTSD|CTSV|HLA-A|HLA-B|HLA-C|PDIA3	Cri	Intestinal epithelial cells	GOBP
GOBP_ANTIGEN_RECEPTOR_MEDIATED_SIGNALING_PATHWAY	0.710526	1	0.0105719	0.245146	0.867517	73	BAX|CD276|CD81|DUSP3|FYB2|GPS2|GRB2|HLA-A|KHDRBS1|MEF2C|NFATC2|PHPT1|RIPK2|RPS3|SIVA1|SPG21|STOML2|UBE2N	Cri	Intestinal epithelial cells	GOBP
GOBP_ANTIMICROBIAL_HUMORAL_RESPONSE	0.0266356	0.235209	0.0996	0.551084	1.53555	19	FAU|GAPDH|GATA6|HLA-A|HMGN2|ROMO1|RPL30|RPL39|RPS19	Cri	Intestinal epithelial cells	GOBP
GOBP_ANTIVIRAL_INNATE_IMMUNE_RESPONSE	0.852558	1	0.00989847	0.245044	0.719358	24	AKAP1|DHX16|PHB2|RPSA|SMARCA5|TRIM6|UBE2N	Cri	Intestinal epithelial cells	GOBP
GOBP_AORTA_DEVELOPMENT	0.352114	0.776714	0.0225439	0.351729	1.08687	31	COL3A1|EDNRA|MYH10|NPRL3|PROX1|ROBO2|SNX17|SUFU	Cri	Intestinal epithelial cells	GOBP
GOBP_AORTIC_VALVE_MORPHOGENESIS	0.274255	0.714908	0.054605	-0.334088	-1.12473	17	RB1|TGFB1|TGFBR2	Cri	Intestinal epithelial cells	GOBP
GOBP_APICAL_JUNCTION_ASSEMBLY	0.100065	0.460044	0.115548	-0.307383	-1.28747	38	AFDN|APC|CLDN4|CTNNA1|DLG5|IKBKB|MPP7|PARD3|TJP1|VCL|WDR1	Cri	Intestinal epithelial cells	GOBP
GOBP_APOPTOTIC_MITOCHONDRIAL_CHANGES	0.025226	0.230262	0.0949836	0.419836	1.4481	60	ACAA2|ATF2|ATG3|ATP5IF1|BAD|BAX|BID|CHCHD10|ERBB4|FIS1|FXN|GGCT|GHITM|HIGD1A|HSPD1|MLLT11|MTCH2|PPIF|PPM1K|PRELID1|RHOT2|SIVA1|SLC25A5|SLC25A6|TMEM14A|VDAC2	Cri	Intestinal epithelial cells	GOBP
GOBP_APOPTOTIC_PROCESS_INVOLVED_IN_DEVELOPMENT	0.446792	0.860322	0.0200806	0.377739	1.02572	17	ATF2|BAX|ROBO2|ZPR1	Cri	Intestinal epithelial cells	GOBP
GOBP_APOPTOTIC_SIGNALING_PATHWAY	0.0896165	0.436177	0.0460296	0.296455	1.17722	328	ACAA2|AIFM1|ANXA6|ARMC10|ATF2|ATP5IF1|BAD|BAG5|BAX|BCAP31|BCL2L12|BEX3|BID|BRCA2|CASP6|CD24|CFLAR|CHCHD10|CIB1|CTSC|CYCS|DAXX|DDX5|DEDD|EEF1E1|EI24|EIF5A|ENO1|ERP29|FBH1|FEM1B|FGB|FIS1|FXN|GGCT|GHITM|GRINA|GSTP1|HELLS|HIF1A|HIGD1A|HINT1|HMGB2|HMOX1|HNRNPK|HSPE1|HYAL2|IFI27L1|ING2|ITM2C|ITPR1|KDM1A|MAGED1|MELK|MIF|MLH1|MLLT11|MTCH2|NACC2|NDUFA13|NOC2L|NRP1|PARK7|PARP1|PDCD10|PDCD6|PDIA3|PIAS4|PIK3R1|PPIA|PPIF|PPP1CA|PPP2R1A|PRDX2|PRELID1|PRKDC|PTPMT1|PYCR1|RACK1|RHOT2|RNF41|RPL26|RPS27L|RPS3|RPS7|RTKN2|SFRP1|SH3RF1|SIVA1|SLC25A5|SLC25A6|SOD1|STK25|TAF6|TAF9|TMBIM6|TMEM117|TMEM14A|TOPORS|TPT1|TRAP1|TXNDC12|UBB|VDAC2|XBP1|XPA	Cri	Intestinal epithelial cells	GOBP
GOBP_APPENDAGE_DEVELOPMENT	0.993002	1	0.00375967	0.157872	0.579638	101	BAX|BBS7|C2CD3|COL3A1|DKK1|HDAC1|HDAC2|IFT122|MED31|MSX2|MYCN|NFIA|PCSK5|PIAS4|PITX1|PITX2|RARB|SEMA3C|SLC39A1|SP8|SPG21|TAF10|TULP3	Cri	Intestinal epithelial cells	GOBP
GOBP_APPENDAGE_MORPHOGENESIS	0.949367	1	0.0536439	-0.152403	-0.77224	87	ASPH|COL6A1|CTNNB1|ERRFI1|FRAS1|GLI3|GNA12|IFT140|NIPBL|PLXNA2|RUNX2|SKI|TRAF3IP1|TTBK2|VPS54|ZBTB16	Cri	Intestinal epithelial cells	GOBP
GOBP_ARP2_3_COMPLEX_MEDIATED_ACTIN_NUCLEATION	0.59617	0.959572	0.0145738	0.293692	0.917695	33	ACTR2|ARF1|ARPC3|ARPC5|ARPC5L|BRK1|CORO1B	Cri	Intestinal epithelial cells	GOBP
GOBP_ARTERY_DEVELOPMENT	0.654064	0.989931	0.012334	0.263662	0.893481	53	APOB|APOE|COL3A1|EDNRA|LDLR|MDK|MYH10|NPRL3|NRP1|PROX1|ROBO2|SMAD7|SNX17|SUFU	Cri	Intestinal epithelial cells	GOBP
GOBP_ARTERY_MORPHOGENESIS	0.611521	0.96462	0.0140359	0.28638	0.909986	36	APOB|APOE|COL3A1|EDNRA|LDLR|MDK|NPRL3|NRP1|PROX1|SMAD7	Cri	Intestinal epithelial cells	GOBP
GOBP_ASPARTATE_FAMILY_AMINO_ACID_METABOLIC_PROCESS	0.796139	1	0.0113298	0.270201	0.761374	20	AADAT|ASRGL1|ASS1|GOT2|MTRR|RIDA	Cri	Intestinal epithelial cells	GOBP
GOBP_ASSOCIATIVE_LEARNING	0.563344	0.9393	0.0465749	-0.228026	-0.947721	37	APP|ATXN1|BRAF|BTG2|CREB1|FOS|KMT2A|MECP2|NF1|RELN|SLC7A11|TAFA2|TANC1|TSC1|TUBA1A	Cri	Intestinal epithelial cells	GOBP
GOBP_ASTROCYTE_DIFFERENTIATION	0.819922	1	0.00949133	0.236453	0.763245	39	ABL1|BIN1|CDK6|EPHA4|F2|ID2|ID4|IFNGR1|IL6ST|KRAS|LDLR|MYCN|PLPP3|PTPN11|QKI|SERPINE2|SMO|TTC21B	Cri	Intestinal epithelial cells	GOBP
GOBP_ATP_BIOSYNTHETIC_PROCESS	4.8661e-12	6.2819e-10	0.887075	0.63651	2.29362	84	ATP5F1A|ATP5F1B|ATP5F1C|ATP5F1D|ATP5F1E|ATP5IF1|ATP5MC1|ATP5MC3|ATP5MF|ATP5MG|ATP5PB|ATP5PD|ATP5PF|ATP5PO|ATP6V0C|ENO1|MT-ND2|MT-ND4|NDUFA1|NDUFA11|NDUFA12|NDUFA13|NDUFA2|NDUFA3|NDUFA5|NDUFA6|NDUFA7|NDUFA8|NDUFAB1|NDUFB10|NDUFB11|NDUFB2|NDUFB3|NDUFB4|NDUFB5|NDUFB6|NDUFB7|NDUFB8|NDUFC1|NDUFC2|NDUFS3|NDUFS5|NDUFS6|NDUFS7|NDUFS8|NDUFV1|NDUFV3|PARP1|SDHA|SDHC|SDHD|STOML2|VCP	Cri	Intestinal epithelial cells	GOBP
GOBP_ATP_METABOLIC_PROCESS	2.06977e-07	1.33599e-05	0.690132	0.484548	1.84372	151	AK4|ARL2|ATP5F1A|ATP5F1B|ATP5F1C|ATP5F1D|ATP5F1E|ATP5IF1|ATP5MC1|ATP5MC3|ATP5MF|ATP5MG|ATP5PB|ATP5PD|ATP5PF|ATP5PO|ATP6V0C|BAD|ENO1|FIS1|GAPDH|HIF1A|MT-ND2|MT-ND4|MTCH2|MTOR|NDUFA1|NDUFA11|NDUFA12|NDUFA13|NDUFA2|NDUFA3|NDUFA5|NDUFA6|NDUFA7|NDUFA8|NDUFAB1|NDUFB10|NDUFB11|NDUFB2|NDUFB3|NDUFB4|NDUFB5|NDUFB6|NDUFB7|NDUFB8|NDUFC1|NDUFC2|NDUFS2|NDUFS3|NDUFS5|NDUFS6|NDUFS7|NDUFS8|NDUFV1|NDUFV2|NDUFV3|NUDT5|OLA1|PARP1|PGAM1|SDHA|SDHC|SDHD|STOML2|TIGAR|TPI1|VCP|ZBTB7A	Cri	Intestinal epithelial cells	GOBP
GOBP_ATP_SYNTHESIS_COUPLED_ELECTRON_TRANSPORT	1.55839e-16	5.281e-14	1.04763	0.677962	2.45029	87	BID|COA6|COX4I1|COX5A|COX5B|COX6A1|COX6B1|COX6C|COX7A2|COX7A2L|COX7C|COX8A|CYC1|CYCS|DGUOK|MT-CO1|MT-ND2|MT-ND4|MTCH2|NDUFA1|NDUFA11|NDUFA12|NDUFA2|NDUFA3|NDUFA4|NDUFA5|NDUFA6|NDUFA7|NDUFA8|NDUFAB1|NDUFB10|NDUFB2|NDUFB3|NDUFB4|NDUFB5|NDUFB6|NDUFB7|NDUFB8|NDUFC1|NDUFC2|NDUFS3|NDUFS5|NDUFS6|NDUFS7|NDUFS8|NDUFV1|NDUFV3|PARK7|SDHA|SDHC|SDHD|UQCR10|UQCR11|UQCRB|UQCRC1|UQCRFS1|UQCRH|UQCRQ	Cri	Intestinal epithelial cells	GOBP
GOBP_ATRIOVENTRICULAR_VALVE_DEVELOPMENT	0.426291	0.842944	0.0429359	-0.300682	-1.01227	17	AXIN2|BMPR2|MDM2|MDM4|TGFBR2	Cri	Intestinal epithelial cells	GOBP
GOBP_ATTACHMENT_OF_MITOTIC_SPINDLE_MICROTUBULES_TO_KINETOCHORE	0.806568	1	0.0112054	0.269679	0.751435	19	BECN1|BIRC5|BOD1|CDK1|HNRNPU|NUF2|SKA2	Cri	Intestinal epithelial cells	GOBP
GOBP_ATTACHMENT_OF_SPINDLE_MICROTUBULES_TO_KINETOCHORE	0.958196	1	0.00685265	0.189985	0.615511	40	ABRAXAS2|BECN1|BIRC5|BOD1|BUB3|CDC42|CDK1|HNRNPU|KNTC1|NUF2|PMF1|RCC2|SKA2|ZW10	Cri	Intestinal epithelial cells	GOBP
GOBP_AUTONOMIC_NERVOUS_SYSTEM_DEVELOPMENT	0.738162	1	0.0302359	-0.250979	-0.814802	15	CTNNB1|FZD3|HES1|NF1	Cri	Intestinal epithelial cells	GOBP
GOBP_AUTOPHAGOSOME_MATURATION	0.542943	0.927356	0.0152729	0.291096	0.962022	45	ATG12|CALM1|CHMP3|CHMP5|ELP6|GABARAPL2|PHF23|PIK3R4|TSG101|UBQLN4|VCP|VPS33A|VPS4A	Cri	Intestinal epithelial cells	GOBP
GOBP_AUTOPHAGOSOME_ORGANIZATION	0.5	0.897514	0.0736533	-0.194469	-0.985445	85	ATG13|ATG14|ATG2B|ATG4B|ATG7|ATM|BAG3|DNAJC16|GABARAPL1|IFT88|MTMR3|PIK3C2B|PIK3C3|RAB43|RB1CC1|RETREG1|SCFD1|SMURF1|SNX30|SNX4|UBXN2A|ULK1|VMP1|WIPI2|ZFYVE26	Cri	Intestinal epithelial cells	GOBP
GOBP_AUTOPHAGY_OF_MITOCHONDRION	0.897018	1	0.00652884	0.204135	0.732125	81	ATG3|ATP5IF1|EIF2S1|FKBP8|FUNDC2|PARK7|PHB2|RBX1|SLC25A5|STUB1|TOMM7|VDAC1	Cri	Intestinal epithelial cells	GOBP
GOBP_AXIS_SPECIFICATION	0.93025	1	0.0385859	-0.167728	-0.736345	46	AHI1|AXIN2|CITED2|CTNNB1|EPB41L5|NCKAP1|RNF2|SKI|SMAD2|TDRD7|WLS	Cri	Intestinal epithelial cells	GOBP
GOBP_AXONAL_TRANSPORT	0.842798	1	0.0427253	-0.181205	-0.818369	51	AGTPBP1|AP3B1|DLG2|DST|DTNBP1|FBXW11|KIF1B|KIF5C|MAP2|MAPK8IP3|PAFAH1B1|RAB21|SPAST	Cri	Intestinal epithelial cells	GOBP
GOBP_AXONEME_ASSEMBLY	0.686266	0.998944	0.0326504	-0.250919	-0.844737	17	ARMC2|CC2D2A|CCDC146|TTLL5	Cri	Intestinal epithelial cells	GOBP
GOBP_AXON_DEVELOPMENT	0.0107497	0.138116	0.38073	-0.209456	-1.22824	257	ADNP|APOA4|AUTS2|B4GALT5|BRAF|CDH1|COL25A1|CTNNA1|EPHB1|EVL|FYN|FZD3|GDI1|GRM7|IFRD1|INPP5F|JAK2|JUN|KIF13B|KIF5C|MAP2|MAP2K1|MAPK8IP3|MARK2|MTR|NOTCH3|PARD3|PITPNA|PRKG1|PTK2|PTPRF|PTPRJ|PTPRM|PUM2|RAB21|RAPH1|RPS6KA5|SHTN1|SMURF1|STK24|TNFRSF21|ULK1|USP33|VCL|VEGFA|ZFYVE27	Cri	Intestinal epithelial cells	GOBP
GOBP_AXON_EXTENSION	0.0211946	0.210349	0.310777	-0.304284	-1.43005	61	ADNP|AUTS2|CDH1|GDI1|IFRD1|MAP2|RAB21|RAPH1|SHTN1|SMURF1|ULK1|VCL|VEGFA|ZFYVE27	Cri	Intestinal epithelial cells	GOBP
GOBP_AXO_DENDRITIC_TRANSPORT	0.975075	1	0.00542263	0.176871	0.614249	64	AP3S1|AP3S2|ATG16L1|BLOC1S1|BLOC1S4|BORCS5|DCTN1|HIF1A|HNRNPU|HSBP1|KIF21A|KIF3B|KIF4A|PURA|RAB17|RUFY3|SFPQ|SNAPIN|SOD1|SPG11|STAU1|STAU2|TERF2|TMEM230|TRAK2|UCHL1	Cri	Intestinal epithelial cells	GOBP
GOBP_BARBED_END_ACTIN_FILAMENT_CAPPING	0.628136	0.975245	0.0148445	0.319152	0.889289	19	ADD1|CAPZA1|CAPZA2|CFL1|FLII|TWF2	Cri	Intestinal epithelial cells	GOBP
GOBP_BASEMENT_MEMBRANE_ORGANIZATION	0.297392	0.735611	0.0258753	0.387166	1.13657	24	CLASP2|COL3A1|FLRT2|ITGB1|LAMB1|NTN4|PXDN|SPINT2	Cri	Intestinal epithelial cells	GOBP
GOBP_BASE_EXCISION_REPAIR	0.100446	0.460044	0.0478437	0.426855	1.33379	33	APEX1|DNA2|FEN1|HMGA1|HMGB1|MPG|PARP1|PCNA|PNKP|RPA1|RPA3|RPS3|TDG|UNG|XPA	Cri	Intestinal epithelial cells	GOBP
GOBP_BEHAVIOR	0.973177	1	0.00259744	0.181246	0.712491	261	AAAS|ALK|AMFR|APOE|APRT|BBIP1|C12orf57|CLN8|CNTNAP2|CSTB|DCTN1|DPP4|DYNLRB1|EHMT2|EIF2AK4|EIF4E|EIF4EBP2|EIF4G1|ELP6|EPHB2|FEN1|FUOM|FXN|FZD4|GIGYF2|GRIK2|GRIN2B|HDAC2|HIF1A|HMGCR|ID2|IFT20|ITGB1|LDLR|MAFG|MBD2|MDK|MEF2C|MEIS2|MRAP2|MTA1|MTOR|NCSTN|NLGN4Y|NRXN3|ORMDL1|PARK7|PARP1|PBX3|PCDH17|PEX13|PGRMC1|PPT1|RCAN2|SERPINE2|SERPINF1|SLC16A1|SOD1|SPG21|SYNGAP1|TMBIM4|UBE2Q1|VDAC1|VPS13A	Cri	Intestinal epithelial cells	GOBP
GOBP_BILE_ACID_BIOSYNTHETIC_PROCESS	0.240913	0.671947	0.0304274	0.441731	1.19949	17	ABCD3|AKR1D1|FGFR4|HSD17B10|OSBPL6|PROX1|SCP2	Cri	Intestinal epithelial cells	GOBP
GOBP_BILE_ACID_METABOLIC_PROCESS	0.53335	0.920267	0.0167692	0.325461	0.955431	24	ABCD3|AKR1D1|FGFR4|HSD17B10|OSBPL6|PROX1|SCP2	Cri	Intestinal epithelial cells	GOBP
GOBP_BIOLOGICAL_PROCESS_INVOLVED_IN_INTERACTION_WITH_HOST	0.569156	0.940324	0.0134086	0.260843	0.957115	100	CD81|CHMP5|DPP4|FBLN1|FUCA2|GAS6|HMGB1|HSP90AB1|HSPD1|HYAL2|ITGB1|LDLR|MYH10|PPIA|PPID|RNASEK|RPSA|SIVA1|VAPA|ZNF639	Cri	Intestinal epithelial cells	GOBP
GOBP_BIOLOGICAL_PROCESS_INVOLVED_IN_INTRASPECIES_INTERACTION_BETWEEN_ORGANISMS	0.924312	1	0.00887808	0.22362	0.642712	22	CLN8|CNTNAP2|EIF4EBP2|NLGN4Y|NRXN3|VPS13A	Cri	Intestinal epithelial cells	GOBP
GOBP_BIOLOGICAL_PROCESS_INVOLVED_IN_SYMBIOTIC_INTERACTION	0.35679	0.781721	0.0201389	0.288962	1.06987	111	BST2|CD81|CHMP5|DPP4|FBLN1|FUCA2|GAPDH|GAS6|HMGB1|HSP90AB1|HSPD1|HYAL2|ITGB1|LDLR|MYH10|PPIA|PPID|RNASEK|ROMO1|RPSA|SIVA1|TUSC2|VAPA|ZNF639	Cri	Intestinal epithelial cells	GOBP
GOBP_BIOMINERAL_TISSUE_DEVELOPMENT	0.755391	1	0.00959047	0.236473	0.838574	74	ATP2B1|ATRAID|COL1A1|GAS6|HACD1|HIF1A|MEF2C|MINPP1|SBDS|SLC4A2|STIM1|TMEM38B|TXLNG	Cri	Intestinal epithelial cells	GOBP
GOBP_BLASTOCYST_DEVELOPMENT	0.456087	0.861934	0.0169697	0.286097	1.01644	75	ACTL6A|BRCA2|CCNB1IP1|CHEK1|CMTM3|CNOT3|DAD1|EMG1|FURIN|HCFC1|IGF1|MED21|MFN2|NASP|NCAPG2|NDUFA2|PHF6|PPP1CC|PRPF19|PSMC3|PSMC4|RBBP8|RPL13|RPL7L1|RRP7A|RTF1|SALL4|SBDS|SF3B6|SMARCB1|SOX17|SUPT6H|THOC2|ZPR1	Cri	Intestinal epithelial cells	GOBP
GOBP_BLASTOCYST_FORMATION	0.952121	1	0.00758555	0.199838	0.61412	30	ACTL6A|CCNB1IP1|CNOT3|FURIN|MFN2|RPL7L1|RRP7A|SF3B6|SOX17|SUPT6H	Cri	Intestinal epithelial cells	GOBP
GOBP_BLASTOCYST_GROWTH	0.682441	0.998944	0.0136477	0.305827	0.852158	19	BRCA2|CHEK1|IGF1|NCAPG2|PRPF19|RTF1|SALL4|SBDS|ZPR1	Cri	Intestinal epithelial cells	GOBP
GOBP_BLOOD_VESSEL_ENDOTHELIAL_CELL_MIGRATION	0.685478	0.998944	0.0112795	0.251973	0.881358	67	AMOT|ANGPT1|APOA1|APOE|ATP5F1A|ATP5F1B|CIB1|CSNK2B|HIF1A|HMGB1|HMOX1|ITGB1|MAP2K3|MEF2C|PDCD10	Cri	Intestinal epithelial cells	GOBP
GOBP_BLOOD_VESSEL_MORPHOGENESIS	0.312487	0.746879	0.203509	-0.179596	-1.04718	288	ADM|AKT3|AMOTL1|ANGPT2|BMPR2|CCN2|CD47|CEMIP2|CITED2|COL4A2|CTNNB1|CTNND1|DSG2|EPHB1|FYN|GNA13|HDAC7|HES1|HS6ST1|ITGAV|ITGB8|JAK1|JAM3|JUN|KLF5|LEPR|MAP2K5|MYO1E|NF1|NOTCH3|NUS1|PANK2|PDGFA|PDPK1|PIK3CB|PTK2|PTPRJ|PTPRM|RHOB|RNF213|RORA|SASH1|SAT1|SIRT1|SP1|SPRED1|TAFA5|TGFB1|TGFBR2|THSD7A|TIPARP|TJP1|TSPAN12|VEGFA|WASF2|YAP1|YWHAZ|ZMIZ1	Cri	Intestinal epithelial cells	GOBP
GOBP_BLOOD_VESSEL_REMODELING	0.442724	0.859825	0.02022	0.379161	1.02958	17	BAX|CST3|EDNRA|MEF2C|RSPO3|SEMA3C	Cri	Intestinal epithelial cells	GOBP
GOBP_BODY_FLUID_SECRETION	0.456243	0.861934	0.0183873	0.320974	1.01318	35	CCND1|CYBA|MTX1|NME1	Cri	Intestinal epithelial cells	GOBP
GOBP_BODY_MORPHOGENESIS	0.000823251	0.0237429	0.477271	-0.480199	-1.91513	31	ANKRD11|ASPH|BRAF|CDON|CRISPLD1|EP300|NCKAP1|NIPBL|PLEKHA1|SKI|SSBP3|TGFB1|TIPARP|VPS13B	Cri	Intestinal epithelial cells	GOBP
GOBP_BONE_DEVELOPMENT	0.937599	1	0.00512592	0.190993	0.703712	104	ATF2|ATP6AP1|COL1A1|COL27A1|COL3A1|EBP|GHR|INPPL1|MCPH1|MEF2C|MMP14|MSX2|NSD2|P3H1|PITX2|PPIB|RAB23|RARB|RPL13|SBDS|SEMA4D|SERPINH1|TMEM38B|TRIP11|TULP3|VKORC1	Cri	Intestinal epithelial cells	GOBP
GOBP_BONE_GROWTH	0.883582	1	0.0101748	0.252579	0.674471	16	ATF2|BNC2|COL27A1|EXT1|FGFR2|FGFR3|FOSL2|MSX2|RARB|ZMPSTE24	Cri	Intestinal epithelial cells	GOBP
GOBP_BONE_MINERALIZATION	0.970687	1	0.00571865	0.179937	0.614843	56	ATP2B1|ATRAID|HIF1A|MEF2C|MINPP1|SBDS|TMEM38B|TXLNG	Cri	Intestinal epithelial cells	GOBP
GOBP_BONE_MORPHOGENESIS	0.958491	1	0.0063942	0.188785	0.629945	48	ATF2|COL1A1|COL27A1|COL2A1|COL3A1|FGFR2|FOSL2|GHR|INPPL1|INSIG1|MEF2C|MMP14|MSX2|NAB1|RAB23|RARB|SERPINH1|TRIP11	Cri	Intestinal epithelial cells	GOBP
GOBP_BONE_REMODELING	0.926087	1	0.00801342	0.213158	0.65867	31	MDK|NOX4|SFRP1|SLC4A2|TMEM64|ZNF675	Cri	Intestinal epithelial cells	GOBP
GOBP_BONE_RESORPTION	0.85225	1	0.0105998	0.260944	0.708573	17	NOX4|SLC4A2|TMEM64|ZNF675	Cri	Intestinal epithelial cells	GOBP
GOBP_BRAIN_MORPHOGENESIS	0.0736332	0.394001	0.110872	-0.408386	-1.4182	19	AKT3|BBS4|CTNNA2|FBXW11|FOXO3|FZD3|NF1|PAFAH1B1|TUBA1A	Cri	Intestinal epithelial cells	GOBP
GOBP_BRANCHED_CHAIN_AMINO_ACID_METABOLIC_PROCESS	0.640673	0.983991	0.0144663	0.309504	0.879703	21	ACADSB|ALDH6A1|BCAT2|ECHS1|HSD17B10|PPM1K	Cri	Intestinal epithelial cells	GOBP
GOBP_BRANCHING_INVOLVED_IN_BLOOD_VESSEL_MORPHOGENESIS	0.599766	0.959572	0.0156174	0.330502	0.908785	18	EDNRA|MDK|NRP1|PITX2|RBM15|SEMA3E	Cri	Intestinal epithelial cells	GOBP
GOBP_BRANCHING_MORPHOGENESIS_OF_AN_EPITHELIAL_TUBE	0.67209	0.99308	0.0114044	0.252514	0.893589	73	CTNNBIP1|CTSZ|EDNRA|FOXA1|MAGED1|MDK|MMP14|MSX2|MYCN|NRP1|PHB2|PITX2|PPP1CA|RBM15|SEMA3E|SMO|TIMELESS|VANGL2	Cri	Intestinal epithelial cells	GOBP
GOBP_B_CELL_ACTIVATION	0.576823	0.94657	0.0130119	0.257242	0.960262	120	BAD|BAX|BST2|CD320|CD81|CTPS1|EPHB2|EXOSC3|GPS2|HMGB3|HSPD1|ID2|ITGB1|MEF2C|MIF|MLH1|MMP14|NFATC2|NHEJ1|NSD2|PCID2|PHB2|PIK3R1|PIK3R2|PIK3R3|PRKDC|RNF8|SFRP1|SLC25A5|SLC39A7|SUPT6H|TOP2B|TXLNA|UNG|XBP1|ZBTB7A	Cri	Intestinal epithelial cells	GOBP
GOBP_B_CELL_ACTIVATION_INVOLVED_IN_IMMUNE_RESPONSE	0.896928	1	0.00780645	0.213371	0.700172	43	EXOSC3|HSPD1|ITFG2|MAD2L2|MLH1|MSH2|NDFIP1|NOTCH2|NSD2|PLCL2|RNF8|SHLD1|SLC15A4|SUPT6H|TAOK3|TFRC|UNG|XBP1	Cri	Intestinal epithelial cells	GOBP
GOBP_B_CELL_DIFFERENTIATION	0.850366	1	0.00794892	0.218748	0.762044	65	BAD|BAX|GPS2|HMGB3|ID2|ITGB1|MMP14|NHEJ1|PCID2|PIK3R1|PIK3R2|PIK3R3|PRKDC|SFRP1|SLC25A5|SLC39A7|TOP2B|XBP1|ZBTB7A	Cri	Intestinal epithelial cells	GOBP
GOBP_B_CELL_HOMEOSTASIS	0.701875	1	0.0133467	0.302379	0.831454	18	BAX|HIF1A|MEF2C|MIF	Cri	Intestinal epithelial cells	GOBP
GOBP_B_CELL_MEDIATED_IMMUNITY	0.689708	0.998944	0.0121855	0.267441	0.858283	38	BCL10|C1QBP|CD81|EXOSC3|HSPD1|MAD2L2|MLH1|MSH2|NDFIP1|NECTIN2|NSD2|RNF8|SHLD1|SLC15A4|SUPT6H|TFRC|UNG	Cri	Intestinal epithelial cells	GOBP
GOBP_B_CELL_PROLIFERATION	0.19514	0.62165	0.0330872	0.403886	1.23207	29	BAX|CD320|CD81|CTPS1|EPHB2|HSPD1|MEF2C|MIF|NFATC2	Cri	Intestinal epithelial cells	GOBP
GOBP_B_CELL_RECEPTOR_SIGNALING_PATHWAY	0.569116	0.940324	0.016179	0.327354	0.930438	21	BAX|CD81|GPS2|GRB2|MEF2C|NFATC2	Cri	Intestinal epithelial cells	GOBP
GOBP_CALCINEURIN_MEDIATED_SIGNALING	0.529002	0.917048	0.0165043	0.31468	0.95994	29	CALM1|CALM2|CALM3|CAMTA1|CHP1|CIB1|HOMER3|MTOR|NFATC2|NFATC3|RCAN2	Cri	Intestinal epithelial cells	GOBP
GOBP_CALCIUM_ION_HOMEOSTASIS	0.331109	0.760549	0.0211499	0.289429	1.08286	123	AFG3L2|ANXA6|APOE|ATP2B1|ATP7B|BAX|CALM1|CALM3|CALR|CCDC47|CYBA|EDNRA|F2|FKBP1A|GHITM|GRIK2|GRINA|GSTO1|HSP90B1|IMMT|ITPR1|LETM1|PACS2|PLCL1|PLCL2|RYR2|S100A14|SLC25A23|SLC35G1|SRI|STIM1|STOML2|TMBIM6|TMCO1|TMEM203|TMEM38B|TMEM64|TMTC2|TPT1|TRPC1|TRPC5|YWHAE	Cri	Intestinal epithelial cells	GOBP
GOBP_CALCIUM_ION_IMPORT	0.0214176	0.210349	0.223479	-0.411219	-1.55703	26	CACNA1A|CACNA1B|CTNNB1|FYN|HES1|HOMER1|PKD2|PPP3CA|PPP3CB|PPP3CC|SLC24A2	Cri	Intestinal epithelial cells	GOBP
GOBP_CALCIUM_ION_REGULATED_EXOCYTOSIS	0.977558	1	0.00767043	0.188113	0.55223	24	SDF4|UNC13C|VAMP2	Cri	Intestinal epithelial cells	GOBP
GOBP_CALCIUM_ION_TRANSMEMBRANE_IMPORT_INTO_CYTOSOL	0.914969	1	0.00671312	0.202383	0.702019	63	BAX|CALM1|CALM3|CYBA|F2|FKBP1A|GHITM|GRIN2B|GSTO1|ITPR1|LETM1|PLCL1|PLCL2|RYR2|SRI|TMBIM6|TMEM38B|TRPC1	Cri	Intestinal epithelial cells	GOBP
GOBP_CALCIUM_ION_TRANSMEMBRANE_TRANSPORT	0.481253	0.879754	0.0156489	0.27031	1.00715	118	AFG3L2|ATP2B1|BAX|BIN1|CACHD1|CALM1|CALM3|CYBA|EDNRA|FKBP1A|GAS6|GRIN2B|GSTO1|SLC25A23|SLC35G1|SRI|STIM1|SUMO1|TMBIM4|TMBIM6|TMCO1|TMEM37|TMEM38B|TRPC1|VDAC1|YWHAE	Cri	Intestinal epithelial cells	GOBP
GOBP_CALCIUM_ION_TRANSPORT	0.776252	1	0.00829116	0.226773	0.857398	139	AFG3L2|ANXA6|ATP2B1|BAX|BIN1|CACHD1|CALM1|CALM3|CYBA|EDNRA|FKBP1A|GAS6|GHITM|GRIN2B|GRINA|GSTO1|ITPR1|PLCL1|RYR2|SLC25A23|SLC35G1|SRI|STIM1|SUMO1|TMBIM4|TMBIM6|TMCO1|TMEM37|TMEM38B|TMX1|TPT1|TRPC1|VDAC1|WNK3|YWHAE	Cri	Intestinal epithelial cells	GOBP
GOBP_CALCIUM_MEDIATED_SIGNALING	0.764469	1	0.00938566	0.234294	0.833188	76	CALM1|CALM3|CIB1|FKBP1A|GRIA3|GRIN2B|GSTO1|HINT1|NFATC2|TMBIM4	Cri	Intestinal epithelial cells	GOBP
GOBP_CAMERA_TYPE_EYE_MORPHOGENESIS	0.146838	0.548832	0.122637	-0.240826	-1.16691	68	AHI1|ATF4|BBS4|BCAR3|CDON|CITED2|CTNNB1|EPHB1|GLI3|HCN1|KDM2B|MAN2A1|NF1|PTPRM|SDK1|SKI|TDRD7|TSPAN12|VEGFA|ZEB1	Cri	Intestinal epithelial cells	GOBP
GOBP_CANONICAL_NF_KAPPAB_SIGNAL_TRANSDUCTION	0.738693	1	0.118318	-0.169052	-0.9403	171	AKAP13|CANT1|EP300|ERC1|F2R|IKBKB|INSR|LGALS1|LPAR1|MAP2K5|MID2|MYO18A|NDFIP2|NR2C2|PDPK1|PELI2|PPM1A|PPP2CB|RORA|SIRT1|SQSTM1|TGFB1|TLE1|TNFRSF10B|TRAF3|TRIM38|VEGFA|WLS|XIAP	Cri	Intestinal epithelial cells	GOBP
GOBP_CANONICAL_WNT_SIGNALING_PATHWAY	0.287356	0.727185	0.204544	-0.185	-1.04642	182	ADNP|APC|APP|AXIN2|CCNY|COL6A1|CSNK1E|CTNNB1|DAPK3|DVL3|EGFR|EGR1|FOXO1|FOXO3|FZD3|GLI3|GNAQ|IGFBP6|LATS1|LIMD1|LZTS2|MCC|MLLT3|NPHP3|PPM1A|PPP2R3A|RBPJ|SMAD3|SMURF2|TBL1XR1|TCF7|TGFB1|TLE1|TLE4|TNKS|UBR5|USP34|WLS|WWTR1|XIAP|YAP1|ZEB2	Cri	Intestinal epithelial cells	GOBP
GOBP_CARBOHYDRATE_BIOSYNTHETIC_PROCESS	0.660101	0.991325	0.0114575	0.250039	0.903693	87	ACADM|AGL|AKR1B1|CHST9|CLTC|ENO1|GYG2|MDH2|PARP1|PGAM1|PGP|PPP1CA|RBP4|SDHAF3|SLC25A11|ST3GAL6|TPI1	Cri	Intestinal epithelial cells	GOBP
GOBP_CARBOHYDRATE_CATABOLIC_PROCESS	0.919622	1	0.00592411	0.197224	0.71366	88	AGL|ARL2|ATG12|ATG3|BAD|EIF6|ENO1|GAPDH|GK5|GSK3A|HIF1A|HMGB1|HSD17B14|LDHA|MTCH2|MTOR|NEU1|NUDT5|OGDH|PGAM1|PGK1|PGM1|PGM2|PKM|PPP1CA|PRKAG2|PYGL|RBKS|TIGAR|TPI1|UCHL1|WDR45B|ZBTB7A	Cri	Intestinal epithelial cells	GOBP
GOBP_CARBOHYDRATE_DERIVATIVE_BIOSYNTHETIC_PROCESS	7.17568e-09	5.25764e-07	0.761461	0.424138	1.68794	346	ADK|ADSL|AK3|AK4|ANGPT1|AP2A1|APRT|ATIC|ATP5F1A|ATP5F1B|ATP5F1C|ATP5F1D|ATP5F1E|ATP5IF1|ATP5MC1|ATP5MC2|ATP5MC3|ATP5ME|ATP5MF|ATP5MG|ATP5PB|ATP5PD|ATP5PF|ATP5PO|ATP6V0C|B3GAT3|B3GNT2|B4GALT3|B4GALT6|CHP1|CHST9|CLTC|CMAS|CTPS1|DAD1|DCXR|DDOST|DGUOK|DNPH1|DPM1|DPM3|DUT|ENO1|EXTL2|FUOM|GALNT1|GALNT12|GCNT2|GK5|GMPS|GNPDA1|GUCY1A2|GUK1|IMPDH2|ITM2C|KRTCAP2|LMF1|MAN1A1|MT-ATP6|MT-ND2|MT-ND4|NCSTN|NDUFA1|NDUFA11|NDUFA12|NDUFA13|NDUFA2|NDUFA3|NDUFA5|NDUFA6|NDUFA7|NDUFA8|NDUFAB1|NDUFB1|NDUFB10|NDUFB11|NDUFB2|NDUFB3|NDUFB4|NDUFB5|NDUFB6|NDUFB7|NDUFB8|NDUFC1|NDUFC2|NDUFS1|NDUFS2|NDUFS3|NDUFS4|NDUFS5|NDUFS6|NDUFS7|NDUFS8|NDUFV1|NDUFV2|NDUFV3|NME1|NME2|NME4|OST4|OSTC|PAICS|PARP1|PIGP|PRPSAP1|PXYLP1|RPN1|RPN2|RRM1|SDHA|SDHC|SDHD|SLC35D2|SLC39A8|ST3GAL6|STOML2|STT3A|TBPL1|TKT|TM9SF2|TMEM258|TMEM59|TMTC2|TPI1|TRIP11|TUSC3|TYMS|UCK2|UGP2|UXS1|VANGL2|VCP	Cri	Intestinal epithelial cells	GOBP
GOBP_CARBOHYDRATE_DERIVATIVE_CATABOLIC_PROCESS	0.833072	1	0.00729413	0.216835	0.809428	120	ALDH1A1|ARL2|CST3|DNPH1|DPYS|DUT|ENO1|FBXO17|FUCA2|GAPDH|GUSB|HIF1A|HINT1|HMMR|HYAL2|ITPA|MTCH2|MTOR|NEU1|NUDT3|NUDT9|PGAM1|TDG|TPI1|UNG	Cri	Intestinal epithelial cells	GOBP
GOBP_CARBOHYDRATE_DERIVATIVE_TRANSPORT	0.934007	1	0.00731886	0.201495	0.652801	40	GUK1|NPC2|SLC25A23|SLC25A5|SLC25A6|SLC35B3|SLC35B4|SLC35D2|SLC35E3	Cri	Intestinal epithelial cells	GOBP
GOBP_CARBOHYDRATE_HOMEOSTASIS	0.47766	0.877565	0.0156426	0.269079	1.00902	126	BAD|CYBA|DHPS|DYNLL1|ENY2|FABP5|FGFR4|FIS1|GAS6|JAGN1|MPC2|NOX4|NUCKS1|PARK7|PHPT1|PIH1D1|PIK3R2|RACK1|RBM4|RBP4|RPS6|SLC16A1|STXBP4	Cri	Intestinal epithelial cells	GOBP
GOBP_CARBOHYDRATE_METABOLIC_PROCESS	0.766626	1	0.0080401	0.227225	0.893247	260	ACADM|AGL|AKR1B1|AKR7A2|ARL2|ATG3|B3GAT3|B4GALT3|B4GALT6|BAD|CHST9|CLTC|DCXR|ENO1|FABP5|FUCA2|FUOM|GANAB|GAPDH|GK5|GLO1|GSTO1|GUSB|GYG2|HIF1A|HMGB1|HYAL2|IDH1|IGFBP3|MDH2|MTCH2|NEU1|PARP1|PDHA1|PGAM1|PGLS|PGP|PPP1CA|PPP1CC|PPP1R1A|PYGL|RBP4|RPIA|SDHAF3|SLC25A11|ST3GAL6|TPI1|UXS1	Cri	Intestinal epithelial cells	GOBP
GOBP_CARBOHYDRATE_TRANSPORT	0.00150233	0.0372177	0.45506	-0.385256	-1.73992	51	BRAF|C2CD5|CD2AP|CTNND1|ENPP1|GRB10|INSR|MEF2A|PPARD|PTPRM|RHOQ|SESN2|SLC17A5|SORBS1|TSC1	Cri	Intestinal epithelial cells	GOBP
GOBP_CARDIAC_ATRIUM_DEVELOPMENT	0.429231	0.846199	0.0427719	-0.299523	-1.00837	17	MDM2|MDM4|NPHP3	Cri	Intestinal epithelial cells	GOBP
GOBP_CARDIAC_CELL_DEVELOPMENT	0.854757	1	0.0395094	-0.185869	-0.801221	43	FHOD3|FOXP1|MAML1|MEF2A|PDCD4|PDLIM5|PPARA|PRKG1|VEGFA	Cri	Intestinal epithelial cells	GOBP
GOBP_CARDIAC_CHAMBER_DEVELOPMENT	0.410529	0.828808	0.0181671	0.284185	1.04194	99	ADAMTS19|CRELD1|EDNRA|FKBP1A|GATA6|HIF1A|ID2|MEF2C|MSX2|MYH10|NACA|NPRL3|NRP1|NSD2|PITX2|PKP2|PROX1|RARB|RBM15|RBP4|ROBO2|RYR2|SAV1|SEMA3C|SMAD7|SMO|SNX17|SUFU|TPM1|TRIP11|VANGL2	Cri	Intestinal epithelial cells	GOBP
GOBP_CARDIAC_CHAMBER_MORPHOGENESIS	0.253112	0.683946	0.0262675	0.324785	1.14934	73	ADAMTS19|EDNRA|FKBP1A|GATA6|HIF1A|ID2|MEF2C|MSX2|NRP1|NSD2|PITX2|PKP2|PROX1|RARB|RBM15|RBP4|ROBO2|RYR2|SAV1|SEMA3C|SMAD7|SMO|TPM1|VANGL2	Cri	Intestinal epithelial cells	GOBP
GOBP_CARDIAC_CONDUCTION	0.515329	0.910136	0.0163208	0.302485	0.97639	39	ATP2B1|BIN1|CALM1|CALM3|PKP2|SRI|TRPC1|YWHAE	Cri	Intestinal epithelial cells	GOBP
GOBP_CARDIAC_EPITHELIAL_TO_MESENCHYMAL_TRANSITION	0.122563	0.50207	0.0809972	-0.410465	-1.33258	15	ACVR1|EMP2|PDCD4|RBPJ|RTN4|TGFB1|TGFBR1|TGFBR2|TGFBR3	Cri	Intestinal epithelial cells	GOBP
GOBP_CARDIAC_MUSCLE_CELL_ACTION_POTENTIAL	0.695172	1	0.0119835	0.264803	0.854756	39	BIN1|CALM1|CALM3|PKP2|TMEM161B|YWHAE	Cri	Intestinal epithelial cells	GOBP
GOBP_CARDIAC_MUSCLE_CELL_ACTION_POTENTIAL_INVOLVED_IN_CONTRACTION	0.986647	1	0.00742662	0.175251	0.518627	25	BIN1|CACNA1C|CACNA2D1|DSC2|GJA1|JUP|KCNN2|NUP155|PKP2|RYR2|SCN8A	Cri	Intestinal epithelial cells	GOBP
GOBP_CARDIAC_MUSCLE_CELL_CONTRACTION	0.979886	1	0.00668558	0.177021	0.562493	36	BIN1|CACNA1C|CACNA2D1|DSC2|GATA4|GJA1|GSN|JUP|KCNN2|NUP155|PKP2|RYR2|SCN8A|SRI|SUMO1|TNNC1	Cri	Intestinal epithelial cells	GOBP
GOBP_CARDIAC_MUSCLE_CELL_DIFFERENTIATION	0.805697	1	0.00884467	0.229323	0.798885	65	ACADM|CALR|CBY1|CTCF|GATA6|HDAC3|IFT20|ITGB1|KDM6B|MEF2C|MTOR|MYH10|NOX4|PITX2|PROX1	Cri	Intestinal epithelial cells	GOBP
GOBP_CARDIAC_MUSCLE_CELL_PROLIFERATION	0.663939	0.991606	0.0132183	0.285289	0.870281	29	ERBB4|GATA6|MEF2C|MYH10|PRKAR1A|RBP4|SAV1	Cri	Intestinal epithelial cells	GOBP
GOBP_CARDIAC_MUSCLE_CONTRACTION	0.440588	0.858071	0.0179582	0.301111	1.02889	56	BIN1|CALM1|CALM3|FKBP1A|GSTO1|MAP2K3|MTOR|PKP2|SMAD7|SRI|SUMO1|TMEM38B	Cri	Intestinal epithelial cells	GOBP
GOBP_CARDIAC_MUSCLE_TISSUE_DEVELOPMENT	0.625587	0.97326	0.0118058	0.250007	0.934316	121	ACADM|CACYBP|CALR|CBY1|CDC42|CTCF|EDNRA|ERBB4|FKBP1A|GATA6|HDAC3|ID2|IFT20|ITGB1|KDM6B|MBD2|MBD3|MEF2C|MSX2|MTOR|MYH10|NDUFV2|NOX4|NPRL3|PITX2|PKP2|PRKAR1A|PRMT1|PROX1|RARB|RBP4|RYR2|SAV1|SMAD7|TPM1	Cri	Intestinal epithelial cells	GOBP
GOBP_CARDIAC_MUSCLE_TISSUE_MORPHOGENESIS	0.775365	1	0.0110105	0.260115	0.788022	28	EDNRA|FKBP1A|PITX2|PKP2|PROX1|RYR2|SMAD7|TPM1	Cri	Intestinal epithelial cells	GOBP
GOBP_CARDIAC_SEPTUM_DEVELOPMENT	0.6014	0.959572	0.0130567	0.264747	0.934703	72	ADAMTS19|CRELD1|GATA6|ID2|MSX2|MYH10|NPRL3|NRP1|NSD2|PITX2|PROX1|RARB|RBM15|ROBO2|SAV1|SEMA3C|SMAD7|SMO|SNX17|SUFU|TRIP11|VANGL2	Cri	Intestinal epithelial cells	GOBP
GOBP_CARDIAC_SEPTUM_MORPHOGENESIS	0.284914	0.7239	0.0250519	0.338282	1.13296	49	ADAMTS19|GATA6|ID2|MSX2|NRP1|NSD2|PITX2|PROX1|RARB|RBM15|ROBO2|SAV1|SEMA3C|SMAD7|SMO|VANGL2	Cri	Intestinal epithelial cells	GOBP
GOBP_CARDIAC_VENTRICLE_DEVELOPMENT	0.337956	0.761835	0.0215517	0.306835	1.08582	73	ADAMTS19|EDNRA|FKBP1A|HIF1A|ID2|MEF2C|NACA|NPRL3|PITX2|PKP2|PROX1|RBM15|ROBO2|SAV1|SEMA3C|SMAD7|SUFU|TRIP11|VANGL2	Cri	Intestinal epithelial cells	GOBP
GOBP_CARDIAC_VENTRICLE_MORPHOGENESIS	0.650006	0.987228	0.0133252	0.281582	0.879855	33	EDNRA|FGFR2|FKBP1A|GATA3|GSK3A|HIF1A|MEF2C|PKP2|PROX1|RYR2|SEMA3C|SMAD4|SMAD7|TNNC1|TPM1	Cri	Intestinal epithelial cells	GOBP
GOBP_CARDIOCYTE_DIFFERENTIATION	0.901827	1	0.00643608	0.202728	0.728117	82	ACADM|CACYBP|CALR|CBY1|CDC42|CDK1|CTCF|DHX36|DKK1|EDNRA|FZD7|GATA6|GSK3A|HDAC3|HNRNPU|IFT20|ITGB1|KDM6B|MEF2C|MEIS1|MTOR|MYH10|NOX4|PITX2|PLEC|PROX1|RARB|SEMA3C|SMAD4|SOX17|SPRY1|TBX3	Cri	Intestinal epithelial cells	GOBP
GOBP_CARTILAGE_DEVELOPMENT	0.837594	1	0.0594305	-0.170578	-0.8656	91	BMPR2|CCN2|CHSY1|COL6A1|CTNNB1|ERRFI1|GLI3|ITGB8|MBOAT2|POR|RB1|RUNX2|SMAD3|TGFB1|TGFBR2|TRPS1|TWSG1|ZBTB16|ZEB1	Cri	Intestinal epithelial cells	GOBP
GOBP_CARTILAGE_DEVELOPMENT_INVOLVED_IN_ENDOCHONDRAL_BONE_MORPHOGENESIS	0.548091	0.930059	0.017036	0.349371	0.94869	17	ATF2|COL1A1|COL27A1|COL2A1|FOSL2|GHR|RARB|SERPINH1|TRIP11	Cri	Intestinal epithelial cells	GOBP
GOBP_CATECHOLAMINE_TRANSPORT	0.170712	0.592077	0.0681851	-0.382526	-1.24187	15	DTNBP1|KPNA4|RAB3B|SYT1	Cri	Intestinal epithelial cells	GOBP
GOBP_CATECHOL_CONTAINING_COMPOUND_METABOLIC_PROCESS	0.483109	0.881364	0.0191634	0.377381	0.993959	15	ALDH2|COMT|EDNRA|EPAS1|GATA3|NT5DC2|PARK7|PNKD|SLC1A1	Cri	Intestinal epithelial cells	GOBP
GOBP_CD4_POSITIVE_ALPHA_BETA_T_CELL_ACTIVATION	0.309604	0.743625	0.0656633	-0.258591	-1.08607	39	BRAF|BRD2|CBLB|ENTPD7|EP300|FOXP1|JAK1|KMT2A|LGALS1|RORA|TBK1|TGFBR2|TWSG1	Cri	Intestinal epithelial cells	GOBP
GOBP_CD4_POSITIVE_ALPHA_BETA_T_CELL_DIFFERENTIATION	0.410888	0.828808	0.0519306	-0.253892	-1.02316	32	BRAF|BRD2|ENTPD7|EP300|FOXP1|JAK1|KMT2A|LGALS1|RORA|SHB|TBK1|TOX	Cri	Intestinal epithelial cells	GOBP
GOBP_CELLULAR_COMPONENT_ASSEMBLY_INVOLVED_IN_MORPHOGENESIS	0.975418	1	0.00589289	0.177281	0.5973	51	CFLAR|CSRP2|DCAF17|FLII|ITGB1|MFSD14A|MYH10|PRKAR1A|PROX1|TBPL1|TNNT1|TPM1	Cri	Intestinal epithelial cells	GOBP
GOBP_CELLULAR_COMPONENT_DISASSEMBLY	0.644487	0.985188	0.0107937	0.24069	0.94558	257	ABCE1|ADD1|APEH|ATG12|BAX|CALM1|CAPZA1|CAPZA2|CDK5RAP3|CFL1|CHMP3|CHMP5|CIB1|CLTC|CST3|CTSV|DCTN1|DFFA|DNAJC17|DPP4|DSTN|DUSP3|EIF4E2|EIF5A|ELP6|EXOG|FGFR4|FLII|FLOT1|FSCN1|GABARAPL2|GBF1|GCN1|GIGYF2|GSPT1|HMGA1|ITGB1|KIF2A|MCTS1|MID1IP1|MMP14|NAPA|NEK6|OGFOD1|PHF23|PIK3R1|PIK3R4|PPP1CA|PYM1|RAC1|RACK1|RCHY1|RPL23|SET|SMAD7|SMARCD1|SMARCD2|SMARCE1|SSRP1|STMN1|TRNT1|TSG101|UBQLN4|UFL1|UPF1|VANGL2|VCP|VPS33A|VPS4A|VRK1	Cri	Intestinal epithelial cells	GOBP
GOBP_CELLULAR_COMPONENT_MAINTENANCE	0.121581	0.501237	0.113319	-0.284439	-1.2362	45	ABHD17B|ADGRB3|APP|APPL1|ELMOD3|ERC1|ERC2|F2R|FYN|HOMER1|IGF1R|INSR|MTMR2|MYADM|NEDD9|TJP1	Cri	Intestinal epithelial cells	GOBP
GOBP_CELLULAR_EXTRAVASATION	0.208995	0.640209	0.0647115	-0.344116	-1.19501	19	CD47|CRK|CRKL|FER|GCNT1|GOLPH3|JAM3|MED23|PLCB1|RIPOR2	Cri	Intestinal epithelial cells	GOBP
GOBP_CELLULAR_HOMEOSTASIS	0.0316285	0.24992	0.0799307	0.307844	1.22824	370	AFG3L2|ANXA6|APEX1|APOE|ARF1|ATOX1|ATP1B3|ATP2B1|ATP5F1B|ATP6AP1|ATP6AP2|ATP6V0C|ATP6V0D1|ATP6V0E1|ATP6V1F|ATP6V1G1|ATP7B|BAD|BAX|BOLA3|CALM1|CALM3|CALR|CCDC47|CISD1|CLCN6|COL1A1|CYBA|DCTN1|DYNLL1|EDNRA|ELP6|ENY2|ERP44|FIS1|FKBP1A|FTH1|FUNDC2|FXN|GAS6|GHITM|GLRX5|GRIK2|GRINA|GSTO1|GSTP1|HIF1A|HMOX1|HSP90B1|IMMT|IREB2|ITPR1|JAGN1|LAMP1|LIN28A|MINPP1|MPC2|MTM1|NOX4|NPM1|NUCKS1|ORMDL1|ORMDL2|PHPT1|PIH1D1|PIK3R1|PIK3R2|PLCL1|PPT1|PRDX1|PRDX2|PRDX3|PRDX4|PRDX5|PRDX6|RAC1|RACK1|RBM4|RFX6|RHOT2|RNASEK|RYR2|SCO1|SERPINF1|SLC25A23|SLC30A9|SLC35G1|SLC39A14|SLC39A7|SLC39A8|SLC4A2|SMAD9|SOD1|SRI|STEAP2|STIM1|STOML2|STXBP4|TMBIM6|TMCO1|TMEM106B|TMEM203|TMEM38B|TMEM64|TMEM9|TPT1|TRIM6|TRPC1|TXN|TXN2|UBE2S|VPS33A|VSNL1|WNK3|XBP1|YWHAE	Cri	Intestinal epithelial cells	GOBP
GOBP_CELLULAR_HYPEROSMOTIC_RESPONSE	0.608092	0.962931	0.0157786	0.343615	0.905024	15	AKR1B1|LETM1|SLC25A23|WNK3|XRCC6|YBX3	Cri	Intestinal epithelial cells	GOBP
GOBP_CELLULAR_OXIDANT_DETOXIFICATION	1.84519e-05	0.000909509	0.57561	0.580785	1.93026	47	APOE|GPX4|GPX7|GSTO1|GSTP1|MGST1|MGST3|PARK7|PRDX1|PRDX2|PRDX3|PRDX4|PRDX5|PRDX6|PXDN|PXDNL|SELENOW|TXN|TXNDC17	Cri	Intestinal epithelial cells	GOBP
GOBP_CELLULAR_PIGMENTATION	0.597184	0.959572	0.0139351	0.280774	0.924944	44	AP1B1|AP1S1|AP3S1|AP3S2|APOE|BBS7|BLOC1S1|BLOC1S4|CD63|DCTN1|DCTN2|HPS5|KIF13A|MREG|POMC|RAB11B|RAB17|SNAPIN|VPS33A	Cri	Intestinal epithelial cells	GOBP
GOBP_CELLULAR_PROCESS_INVOLVED_IN_REPRODUCTION_IN_MULTICELLULAR_ORGANISM	0.894916	1	0.0055913	0.20386	0.774827	149	BAX|BRCA2|CDKN1C|CIB1|CTCF|DCAF17|DDX6|DYNLL1|DZIP1|EDNRA|EED|EHMT2|FZD4|ING2|KAT8|LIN28A|MDK|MLH1|MTOR|MYCN|PITHD1|PPP2R1A|RAN|RNF8|SLIRP|SRPK1|SUFU|TBPL1|TPST2|TRIM28|YTHDF2	Cri	Intestinal epithelial cells	GOBP
GOBP_CELLULAR_RESPIRATION	2.37501e-19	1.07311e-16	1.13309	0.602607	2.31282	170	ADSL|AK4|ARL2|ATP5F1A|ATP5F1B|ATP5F1C|ATP5F1D|ATP5F1E|ATP5IF1|ATP5MF|ATP5MG|ATP5PB|ATP5PD|ATP5PF|ATP5PO|BID|CHCHD10|CISD1|COA6|COX4I1|COX5A|COX5B|COX6A1|COX6B1|COX6C|COX7A2|COX7A2L|COX7C|COX8A|CYC1|CYCS|DGUOK|ETFA|ETFB|FH|FXN|IDH1|MDH1|MDH2|MT-CO1|MT-ND2|MT-ND4|MTCH2|NDUFA11|NDUFA12|NDUFA13|NDUFA2|NDUFA3|NDUFA4|NDUFA5|NDUFA6|NDUFA7|NDUFA8|NDUFAB1|NDUFB10|NDUFB11|NDUFB2|NDUFB3|NDUFB4|NDUFB5|NDUFB6|NDUFB7|NDUFB8|NDUFC1|NDUFC2|NDUFS3|NDUFS5|NDUFS6|NDUFS7|NDUFS8|NDUFV1|NDUFV3|PARK7|PDHA1|PRELID1|SDHA|SDHC|SDHD|SLC25A23|STOML2|SUCLG1|TRAP1|UQCC2|UQCR10|UQCR11|UQCRB|UQCRC1|UQCRFS1|UQCRH|UQCRQ|VCP	Cri	Intestinal epithelial cells	GOBP
GOBP_CELLULAR_RESPONSE_TO_ABIOTIC_STIMULUS	0.841783	1	0.0066419	0.214401	0.82343	171	AKR1B1|BAD|BAX|BRCA2|CALR|COL1A1|COPS9|CYBA|EEF1D|EI24|EIF2AK4|EIF2S1|GRB2|GTF2H5|HDAC3|HYAL2|KDM1A|MTCH2|NOC2L|NPM1|NSMCE3|NUCKS1|PARP1|PCNA|PPID|RBX1|RPL26|RUVBL2|SLC25A23|XPA|XRCC5|XRCC6	Cri	Intestinal epithelial cells	GOBP
GOBP_CELLULAR_RESPONSE_TO_ACID_CHEMICAL	0.31337	0.746879	0.0230519	0.319221	1.1053	62	ASS1|BCL11A|COL1A1|COL3A1|COL5A2|CYBA|DNMT1|HNRNPAB|HNRNPD|IPO5|LAMTOR1|LAMTOR2|LAMTOR3|LAMTOR4|LAMTOR5|MTOR|PNPLA3|PRMT1|RBX1|XBP1	Cri	Intestinal epithelial cells	GOBP
GOBP_CELLULAR_RESPONSE_TO_ALCOHOL	0.0215703	0.210349	0.291091	-0.314814	-1.43964	54	ABCA1|ADCY8|CDH1|CTNNA1|FOS|FOXO3|GNG2|ITPR2|MDM2|XRN1	Cri	Intestinal epithelial cells	GOBP
GOBP_CELLULAR_RESPONSE_TO_ALKALOID	0.595968	0.959572	0.0354849	-0.269383	-0.906896	17	ADCY8|BCL2L1|MDM2	Cri	Intestinal epithelial cells	GOBP
GOBP_CELLULAR_RESPONSE_TO_AMYLOID_BETA	0.354991	0.78052	0.0481277	-0.308263	-1.05725	18	FOXO3|FYN|IGF1R	Cri	Intestinal epithelial cells	GOBP
GOBP_CELLULAR_RESPONSE_TO_ANGIOTENSIN	0.950965	1	0.00857773	0.209443	0.59017	20	CYBA	Cri	Intestinal epithelial cells	GOBP
GOBP_CELLULAR_RESPONSE_TO_BIOTIC_STIMULUS	0.5233	0.913692	0.0148981	0.272615	0.979124	82	ASS1|CCDC47|CDC73|CDK4|CHMP5|EPHB2|GSTP1|HMGB1|HSPA5|MAP2K3|MEF2C|MIF|MTDH|PABPN1|PRDX2|RIPK2|TIGAR|TMCO1|UPF1|XBP1	Cri	Intestinal epithelial cells	GOBP
GOBP_CELLULAR_RESPONSE_TO_CALCIUM_ION	0.00628028	0.099541	0.407018	-0.403573	-1.69035	38	ADCY8|ASPH|BRAF|CLIC4|CPNE4|CPNE8|FOS|IQGAP1|JUN|JUND|MEF2A|NLGN1|PKD2|PLCG2|PRKAA2|SLC25A24|SYT1|TUBA1A	Cri	Intestinal epithelial cells	GOBP
GOBP_CELLULAR_RESPONSE_TO_CAMP	0.706558	1	0.034677	-0.232372	-0.854187	23	AKAP7|AKAP9|APP|CRTC1|EZR|HCN1|ITPR2|PKD2|RAPGEF1|RAPGEF2	Cri	Intestinal epithelial cells	GOBP
GOBP_CELLULAR_RESPONSE_TO_CARBOHYDRATE_STIMULUS	0.464546	0.869886	0.0166871	0.284321	1.01279	77	BAD|COL1A1|CYBA|DYNLL1|ENY2|FIS1|GAS6|HIF1A|JAGN1|LIN28A|MAP2K3|MPC2|NOX4|PHPT1|PIH1D1|RACK1|RBM4|SERPINF1|SRI|STXBP4	Cri	Intestinal epithelial cells	GOBP
GOBP_CELLULAR_RESPONSE_TO_CHEMICAL_STRESS	0.451826	0.860322	0.016143	0.26521	1.02106	178	AGAP3|AIFM1|AKR1B1|ATF2|BAD|CFL1|EDNRA|EIF2S1|FABP1|FADS2|FANCD2|FXN|GPX7|HDAC2|HIF1A|KDM6B|MGST1|MTOR|PARK7|PARP1|PCNA|PDCD10|PEX13|PPIA|PPIF|PRDX1|PRDX2|PRDX3|PRDX5|PYCR1|PYCR2|RACK1|RBX1|ROMO1|RPS3|SLC25A23|SOD1|STK25|TOP2B|TPM1|TRAP1|TXN|VPS13A|WNK3|XBP1|XRCC6	Cri	Intestinal epithelial cells	GOBP
GOBP_CELLULAR_RESPONSE_TO_CORTICOSTEROID_STIMULUS	0.602257	0.959572	0.0146938	0.299902	0.908558	28	AIFM1|ASS1|ATP5F1A|CBX3|EIF4E|GSTP1|RAN|SERPINF1|UBE2L3	Cri	Intestinal epithelial cells	GOBP
GOBP_CELLULAR_RESPONSE_TO_DEXAMETHASONE_STIMULUS	0.600875	0.959572	0.0342158	-0.276078	-0.896288	15	SMYD3|TGFB1	Cri	Intestinal epithelial cells	GOBP
GOBP_CELLULAR_RESPONSE_TO_ESTRADIOL_STIMULUS	0.291474	0.729634	0.05285	-0.329217	-1.10833	17	EGFR|ESR2|KIF18A|LCOR|NCOA3|NRIP1	Cri	Intestinal epithelial cells	GOBP
GOBP_CELLULAR_RESPONSE_TO_EXTERNAL_STIMULUS	0.0369921	0.271138	0.184916	-0.352872	-1.45039	35	BAG3|CRADD|GCLC|HABP4|MAPK8|PIEZO2|TGFB1|TMEM87A|TNFRSF10B	Cri	Intestinal epithelial cells	GOBP
GOBP_CELLULAR_RESPONSE_TO_FLUID_SHEAR_STRESS	0.852419	1	0.0315819	-0.203757	-0.757333	24	CAPN2|PDPK1|PTK2|PTPN1	Cri	Intestinal epithelial cells	GOBP
GOBP_CELLULAR_RESPONSE_TO_GAMMA_RADIATION	0.0767196	0.400745	0.108573	-0.405406	-1.40785	19	ATM|BCL2L1|EGR1|MDM2|TP53|YAP1	Cri	Intestinal epithelial cells	GOBP
GOBP_CELLULAR_RESPONSE_TO_GLUCOCORTICOID_STIMULUS	0.288084	0.727185	0.0585444	-0.295697	-1.11037	25	FOXO3|SMYD3|TGFB1	Cri	Intestinal epithelial cells	GOBP
GOBP_CELLULAR_RESPONSE_TO_GLUCOSE_STARVATION	0.0347263	0.262083	0.188069	-0.365157	-1.4754	33	ATF4|ATG14|FOXO3|PIK3C3|PLIN2|PRKAA2|SESN2|SIRT1|TP53|YWHAG|YWHAZ	Cri	Intestinal epithelial cells	GOBP
GOBP_CELLULAR_RESPONSE_TO_GROWTH_HORMONE_STIMULUS	0.0679492	0.37594	0.111212	-0.439745	-1.45555	16	JAK1|JAK2|PTK2|PTPN1|STAT5B	Cri	Intestinal epithelial cells	GOBP
GOBP_CELLULAR_RESPONSE_TO_HEAT	0.328231	0.758222	0.0230861	0.33895	1.10398	41	DAXX|EEF1D|EIF2S1|HDAC2|HIKESHI|HMOX1|HSBP1|HSP90AB1|MTOR|PDCD6|STUB1|SUMO1|VCP|YWHAE	Cri	Intestinal epithelial cells	GOBP
GOBP_CELLULAR_RESPONSE_TO_HORMONE_STIMULUS	0.0128961	0.153822	0.38073	-0.204064	-1.18172	339	ABHD2|ADCY8|ASXL1|AXIN2|BBS4|BCAR1|BCAR3|C2CD5|COL6A1|CREB1|CREBRF|CTBP2|DUSP1|ENPP1|EP300|ERRFI1|ESR2|FBXW8|FER|FOS|FOXO1|FOXO3|FOXP1|FYN|GCLC|GNG2|GPR173|GRB10|GRB7|HSPA1A|HSPA1B|IGF1R|INSIG2|INSR|JAK1|JAK2|KDM3A|KDM4C|KDM5D|LATS1|LEPR|LPIN2|MDM2|NCOA1|NCOA3|NR1D2|PDPK1|PIK3CA|PIM1|PKN1|PLPP1|PMEPA1|POR|PPARA|PPARD|PPP3CA|PRKAA2|PRMT2|PTK2|PTPN1|PTPRJ|RANGAP1|RB1|RHOQ|SIRT1|SMYD3|SOCS7|SORBS1|SOS2|SP1|STAT5B|TAF1|TFPI|TGFB1|TGIF1|UBR5|UFSP2|VPS54|YWHAG|ZMIZ1	Cri	Intestinal epithelial cells	GOBP
GOBP_CELLULAR_RESPONSE_TO_HYDROGEN_PEROXIDE	0.0852388	0.4262	0.0521268	0.429448	1.35558	35	AIFM1|CFL1|FABP1|FXN|HDAC2|KDM6B|PARK7|PCNA|RPS3|TOP2B|TXN	Cri	Intestinal epithelial cells	GOBP
GOBP_CELLULAR_RESPONSE_TO_INSULIN_STIMULUS	0.987219	1	0.0033096	0.167376	0.627642	126	ADIPOR1|AP3S1|ATP2B1|CFLAR|CTSD|EIF4EBP2|GHR|GRB2|GSTP1|MTOR|NCL|NUCKS1|PARP1|PIK3R1|PIK3R2|PIK3R3|PNPLA3|PRKDC|RAB31|RAB8A|RBM4|RBX1|SHC1|SLC39A14|STXBP4|TBC1D4|VAMP2|XBP1|ZNF106	Cri	Intestinal epithelial cells	GOBP
GOBP_CELLULAR_RESPONSE_TO_INTERLEUKIN_1	0.565043	0.9393	0.0436333	-0.232582	-0.937287	32	CD47|EGR1|HES1|IKBKB|OTUD4|RORA|RPS6KA5	Cri	Intestinal epithelial cells	GOBP
GOBP_CELLULAR_RESPONSE_TO_IONIZING_RADIATION	0.0915966	0.440772	0.137749	-0.275917	-1.24781	52	ATM|BCL2L1|EGR1|MDM2|NIPBL|RHOB|SIRT1|TGFB1|TP53|YAP1	Cri	Intestinal epithelial cells	GOBP
GOBP_CELLULAR_RESPONSE_TO_KETONE	0.185958	0.613071	0.102168	-0.246211	-1.14632	59	ADCY8|AXIN2|BTG2|CREB1|ERRFI1|FOS|FOXO3|GNAI1|GNG2|JAK2|PRKAA2|SIRT1|SMYD3|SP1|TGFB1|VPS54|XRN1	Cri	Intestinal epithelial cells	GOBP
GOBP_CELLULAR_RESPONSE_TO_LIGHT_STIMULUS	0.0980173	0.455458	0.0466041	0.380832	1.30507	57	BAX|COPS9|EI24|EIF2AK4|EIF2S1|HYAL2|KDM1A|NOC2L|NPM1|NSMCE3|PARP1|PCNA|PPID|RBX1|RPL26|RUVBL2|XPA	Cri	Intestinal epithelial cells	GOBP
GOBP_CELLULAR_RESPONSE_TO_LIPID	0.951482	1	0.00340943	0.190519	0.74979	265	AIFM1|ANKRD13C|ASS1|ATP5F1A|BAD|BCL10|CALR|CBX3|CDC73|CDK4|CFLAR|CHMP5|CNOT9|COL1A1|DAB2|DAXX|DDX18|DDX5|EIF4E|EPHB2|ESRRG|FAM210B|FDX1|FIS1|FKBP4|FOXA1|FZD4|FZD7|GRAMD1A|GSK3A|GSTP1|HDAC1|HDAC2|HMGB1|HMGB2|HNRNPD|HNRNPU|HSPA8|ID3|INSIG1|IRF3|KCNK10|KDM1A|LDLR|MAP2K3|MEF2C|MGST1|MIF|MSX2|MTDH|NCOR2|NDUFA13|NFKBIA|PABPN1|PARK7|PARP1|PGRMC2|PHB2|PRDX2|RAN|RIPK2|RUVBL2|RWDD1|SCNN1A|SERPINF1|SFRP1|SHQ1|SKP2|SLC7A5|SMARCD1|SMO|SNRNP70|TADA3|TAF7|TEAD2|TRIP4|TWF2|UBE2L3|UFL1|UPF1|XBP1|YWHAH|ZBTB7A	Cri	Intestinal epithelial cells	GOBP
GOBP_CELLULAR_RESPONSE_TO_LIPOPROTEIN_PARTICLE_STIMULUS	0.49139	0.888106	0.0396432	-0.287173	-0.966788	17	ABCA1|TGFB1	Cri	Intestinal epithelial cells	GOBP
GOBP_CELLULAR_RESPONSE_TO_METAL_ION	0.0887728	0.436177	0.175004	-0.245632	-1.22336	80	ADCY8|ALAD|APP|ASPH|ATF4|BRAF|CDH1|CPNE4|CPNE8|CREB1|DLG2|EIF2AK3|FOS|GABRB3|HSF1|IQGAP1|JUN|JUND|MEF2A|MTF1|PKD2|PLCG2|PRKAA2|SLC25A24|STK39|SYT1|XRCC4	Cri	Intestinal epithelial cells	GOBP
GOBP_CELLULAR_RESPONSE_TO_MOLECULE_OF_BACTERIAL_ORIGIN	0.467058	0.870236	0.0168932	0.289465	1.01022	66	ASS1|CDC73|CDK4|CHMP5|EPHB2|GSTP1|HMGB1|MAP2K3|MEF2C|MIF|MTDH|PABPN1|PRDX2|RIPK2|UPF1|XBP1	Cri	Intestinal epithelial cells	GOBP
GOBP_CELLULAR_RESPONSE_TO_NITROGEN_COMPOUND	0.990673	1	0.00160988	0.170807	0.676801	309	AFG3L2|AIFM1|ALK|AP3S1|ATP2B1|ATP5F1A|ATP5PO|BCL11A|CASP6|CFL1|CHMP5|CTSD|CYBA|DAXX|DDI2|EDNRA|EHMT2|EPHB2|FDX1|FLOT1|GHR|GRB2|GSTP1|HDAC2|HNRNPD|HSP90B1|KDM1A|LEPROTL1|LY6E|MEF2C|MTOR|NCL|NCSTN|NPM1|NSMCE3|NUCKS1|PARP1|PIK3R2|PNPLA3|PQBP1|PRKAR1A|PRKDC|PRMT1|RAB8A|RBM4|RBX1|RIPK2|RPL23|SHC1|SNX6|STXBP4|TBC1D4|TIMELESS|TMEM38B|TOP2B|VAMP2	Cri	Intestinal epithelial cells	GOBP
GOBP_CELLULAR_RESPONSE_TO_NUTRIENT	0.672059	0.99308	0.0135385	0.296292	0.861244	23	COL1A1|CSNK1A1|GAS6|MTOR|POSTN|PRMT1|SFRP1|XBP1	Cri	Intestinal epithelial cells	GOBP
GOBP_CELLULAR_RESPONSE_TO_NUTRIENT_LEVELS	0.000966825	0.0262106	0.477271	-0.2763	-1.49123	142	ATF3|ATF4|ATG14|ATG7|BMPR2|EP300|FNIP1|FOS|FOXO1|FOXO3|GABARAPL1|JMY|LAMP2|MAPK8|MCU|MDM2|MTMR3|NCOA1|NCOA3|OTUD3|PIK3C2B|PIK3C3|PIM1|PLD1|PLIN2|PPARA|PPARD|PPM1D|PRKAA2|RICTOR|SEH1L|SESN2|SIRT1|SP1|STK24|TNRC6A|TP53|TSC1|ULK1|USF2|USP33|WIPI2|YWHAG|YWHAZ	Cri	Intestinal epithelial cells	GOBP
GOBP_CELLULAR_RESPONSE_TO_OSMOTIC_STRESS	0.678818	0.996899	0.0127769	0.277638	0.862062	32	AKR1B1|BAD|EFHD1|LETM1|MTOR|SERPINB6|SLC25A23|USP15|VPS13A|WNK3|XRCC6|YBX3|ZFAND1	Cri	Intestinal epithelial cells	GOBP
GOBP_CELLULAR_RESPONSE_TO_OXIDATIVE_STRESS	0.319171	0.751757	0.0215517	0.286413	1.08429	141	AGAP3|AIFM1|CFL1|EDNRA|EIF2S1|FABP1|FADS2|FANCD2|FXN|GPX7|HDAC2|HIF1A|KDM6B|MGST1|PARK7|PARP1|PCNA|PDCD10|PPIA|PRDX1|PRDX2|PRDX3|PRDX5|PYCR2|RACK1|RBX1|ROMO1|RPS3|TOP2B|TRAP1|TXN	Cri	Intestinal epithelial cells	GOBP
GOBP_CELLULAR_RESPONSE_TO_OXYGEN_LEVELS	0.00547038	0.0904281	0.407018	-0.283942	-1.44643	96	ATF4|ERO1A|FOS|FOXO1|FOXO3|JUND|LPAR1|MAP2K1|MDM2|MDM4|PDK1|PIK3CB|PPARD|PTPN1|RORA|SIRT1|TGFB1|TP53|TSC1|VEGFA	Cri	Intestinal epithelial cells	GOBP
GOBP_CELLULAR_RESPONSE_TO_PEPTIDE_HORMONE_STIMULUS	0.0256696	0.232743	0.352488	-0.213796	-1.19335	179	ADCY8|APC|APPL1|BCAR1|BCAR3|C2CD5|COL6A1|CREB1|CRK|ENPP1|ERRFI1|FBXW8|FER|FOS|FOXO1|FYN|GCLC|GPR173|GRB10|GRB7|HSF1|IGF1R|INSIG2|INSR|JAK1|JAK2|LPIN2|LYN|MBD5|MDM2|NCOA1|OSBPL8|PDPK1|PID1|PIK3CA|PLCB1|POR|PPP3CA|PTK2|PTPN1|PTPRJ|RANGAP1|RB1|RHOQ|SIRT1|SOCS7|SORBS1|SOS2|SP1|STAT5B|TGFB1|YWHAG	Cri	Intestinal epithelial cells	GOBP
GOBP_CELLULAR_RESPONSE_TO_RADIATION	0.298908	0.738014	0.0230291	0.30129	1.10621	101	BAX|BRCA2|COPS9|CYBA|EEF1D|EI24|EIF2AK4|EIF2S1|GRB2|GTF2H5|HYAL2|KDM1A|MTCH2|NOC2L|NPM1|NSMCE3|NUCKS1|PARP1|PCNA|PPID|RBX1|RPL26|RUVBL2|XPA|XRCC5|XRCC6	Cri	Intestinal epithelial cells	GOBP
GOBP_CELLULAR_RESPONSE_TO_REACTIVE_OXYGEN_SPECIES	0.202935	0.632794	0.0301163	0.333924	1.18635	75	AGAP3|AIFM1|CFL1|FABP1|FXN|HDAC2|KDM6B|PARK7|PCNA|PDCD10|PRDX1|PRDX2|PRDX3|PRDX5|RACK1|ROMO1|RPS3|TOP2B|TRAP1|TXN	Cri	Intestinal epithelial cells	GOBP
GOBP_CELLULAR_RESPONSE_TO_RETINOIC_ACID	0.628459	0.975245	0.0145069	0.306023	0.889532	23	COL1A1|FZD4|HDAC2|NDUFA13|SERPINF1|SNRNP70|TEAD2	Cri	Intestinal epithelial cells	GOBP
GOBP_CELLULAR_RESPONSE_TO_STARVATION	0.00952996	0.128536	0.38073	-0.27234	-1.42998	111	ATF3|ATF4|ATG14|ATG7|BMPR2|FNIP1|FOS|FOXO1|FOXO3|GABARAPL1|JMY|LAMP2|MAPK8|MCU|MTMR3|PIK3C2B|PIK3C3|PLIN2|PPARA|PPM1D|PRKAA2|SEH1L|SESN2|SIRT1|SP1|STK24|TNRC6A|TP53|TSC1|USP33|WIPI2|YWHAG|YWHAZ	Cri	Intestinal epithelial cells	GOBP
GOBP_CELLULAR_RESPONSE_TO_STEROID_HORMONE_STIMULUS	0.338624	0.761835	0.12695	-0.195719	-1.0488	126	ABHD2|AXIN2|CREBRF|EP300|ERRFI1|ESR2|FOXO3|FOXP1|HSPA1A|HSPA1B|JAK2|KDM3A|KDM4C|KDM5D|LATS1|NCOA1|PKN1|PLPP1|PMEPA1|PPARA|PPARD|PRMT2|SIRT1|SMYD3|TAF1|TFPI|TGFB1|UBR5|UFSP2|VPS54|ZMIZ1	Cri	Intestinal epithelial cells	GOBP
GOBP_CELLULAR_RESPONSE_TO_TOPOLOGICALLY_INCORRECT_PROTEIN	0.334884	0.761636	0.0215467	0.302796	1.08868	83	AMFR|BAX|BFAR|CCND1|CDK5RAP3|CREBZF|DAXX|EDEM2|EIF2S1|ERLEC1|HERPUD2|HSPA5|HSPD1|MANF|PIK3R1|RACK1|RNF126|RNF7|RPAP2|SDF2L1|STUB1|TMBIM4|TMBIM6|TMED2|TMEM33|UFD1|UFL1|VCP|XBP1	Cri	Intestinal epithelial cells	GOBP
GOBP_CELLULAR_RESPONSE_TO_TOXIC_SUBSTANCE	5.2913e-05	0.00220688	0.557332	0.531624	1.8368	61	ALDH1A1|APOE|EDNRA|FABP1|FIS1|GPX4|GPX7|GSTO1|GSTP1|MGST1|MGST3|PARK7|PRDX1|PRDX2|PRDX3|PRDX4|PRDX5|PRDX6|PXDN|PXDNL|RDH11|SELENOW|SLC39A8|TXN|TXNDC17	Cri	Intestinal epithelial cells	GOBP
GOBP_CELLULAR_RESPONSE_TO_TYPE_II_INTERFERON	0.630625	0.975812	0.0448289	-0.216945	-0.911155	39	CD47|DAPK3|FLNB|IFNGR2|JAK1|JAK2|PIM1|RAB43|STX8|TP53	Cri	Intestinal epithelial cells	GOBP
GOBP_CELLULAR_RESPONSE_TO_UNFOLDED_PROTEIN	0.306673	0.742734	0.0231434	0.315204	1.11031	71	AMFR|BAX|BFAR|CCND1|CDK5RAP3|CREBZF|DAXX|EDEM2|EIF2S1|ERLEC1|HERPUD2|HSPA5|HSPD1|MANF|PIK3R1|RACK1|RNF7|RPAP2|STUB1|TMBIM4|TMBIM6|TMED2|TMEM33|UFL1|VCP|XBP1	Cri	Intestinal epithelial cells	GOBP
GOBP_CELLULAR_RESPONSE_TO_UV	0.0629339	0.36147	0.0596578	0.406131	1.36835	51	BAX|COPS9|EI24|EIF2AK4|EIF2S1|HYAL2|KDM1A|NOC2L|NPM1|NSMCE3|PARP1|PCNA|PPID|RBX1|RPL26|RUVBL2|XPA	Cri	Intestinal epithelial cells	GOBP
GOBP_CELLULAR_RESPONSE_TO_VASCULAR_ENDOTHELIAL_GROWTH_FACTOR_STIMULUS	0.23542	0.667988	0.0290585	0.372979	1.18516	36	ANGPT1|CCBE1|CD63|DCN|ITGB1|MAP2K3|NRP1|PROX1|VTN|XBP1	Cri	Intestinal epithelial cells	GOBP
GOBP_CELLULAR_RESPONSE_TO_VIRUS	0.325314	0.755722	0.023944	0.364112	1.11073	29	ARF1|ATF2|BAX|CALR|EIF5A|GBF1|HIF1A|IFNAR2|RRP1B|TRIM6	Cri	Intestinal epithelial cells	GOBP
GOBP_CELLULAR_RESPONSE_TO_XENOBIOTIC_STIMULUS	0.956605	1	0.00609344	0.187643	0.639032	55	ACAA1|ALDH2|CMBL|CYB5B|GAS6|GSTA2|GSTO1|GSTP1|GUK1|MEF2C|PCNA|PPP1R14A|SUFU|VKORC1	Cri	Intestinal epithelial cells	GOBP
GOBP_CELLULAR_SENESCENCE	0.3327	0.761636	0.0221617	0.317632	1.09318	59	BCL2L12|BRCA2|CALR|CDK6|EEF1E1|FBXO5|HMGA1|ID2|ING2|MAP2K3|MIF|NDUFS6|NEK4|NEK6|NPM1|RSL1D1|TOP2B|YBX1	Cri	Intestinal epithelial cells	GOBP
GOBP_CELL_ACTIVATION	0.969188	1	0.00259316	0.193021	0.7742	436	ACTL6A|APOE|ATF2|BAD|BAX|BID|BLOC1S4|BST2|CD24|CD276|CD320|CD81|CDK6|CLIC1|COL3A1|CTPS1|CTSC|DDOST|DHPS|DPP4|DROSHA|DUSP3|EIF2AK4|EPHB2|ERBB2|EXOSC3|FANCD2|FGB|FIBP|FKBP1A|FUNDC2|GAS6|GBF1|GPAM|GPS2|GRB2|HELLS|HLA-A|HMGB1|HMGB3|HSPD1|HYAL2|ID2|IMPDH2|ITGB1|KDELR1|LDLR|MDK|MEF2C|MIF|MLH1|MMP14|MTOR|NCSTN|NFATC2|NHEJ1|NSD2|PCID2|PDIA3|PHB2|PIK3R1|PIK3R2|PIK3R3|PPIA|PRDX1|PRDX2|PRELID1|PRKAR1A|PRKDC|PRMT5|RBX1|RIPK2|RNF41|RNF8|RPL13A|RPL22|RPS3|SERPINE2|SFRP1|SH3RF1|SLC25A5|SLC39A7|SLC4A2|SMAD7|SMARCD1|SMARCD2|SMARCE1|SMO|SNX6|SOD1|SOX13|STOML2|SUPT6H|TLN1|TMEM98|TMX1|TOP2B|TPST2|TUSC2|TXLNA|UFL1|UNG|VAMP2|XBP1|XRCC6|ZBTB7A	Cri	Intestinal epithelial cells	GOBP
GOBP_CELL_ACTIVATION_INVOLVED_IN_IMMUNE_RESPONSE	0.980156	1	0.00400326	0.170983	0.630607	105	CD81|EIF2AK4|EXOSC3|GBF1|HMGB1|HSPD1|MDK|RNF8|SMAD7|SNX6|SUPT6H|TMEM98|UNG|VAMP2	Cri	Intestinal epithelial cells	GOBP
GOBP_CELL_ADHESION_MEDIATED_BY_INTEGRIN	0.381275	0.802512	0.0536013	-0.264051	-1.04439	30	ITGA9|ITGAV|ITGB5|ITGB8|JAM3|PTK2|SWAP70	Cri	Intestinal epithelial cells	GOBP
GOBP_CELL_CELL_ADHESION				-0.195765		375	ACTN1|ADAM9|ADAMTS18|ADGRL3|AFDN|AP3B1|APOA4|ARID1B|ASTN2|BAIAP2L1|BRD2|CBLB|CD2AP|CD47|CDH1|CDH6|CDON|CELSR1|CITED2|CLDN12|CLDN4|CNTN4|CTNNA1|CTNNA2|CTNNB1|CTNND1|DLG2|DLG5|DNAJB6|DSG2|EGFR|EP300|EPB41L5|EZR|FER|FOXO3|FYN|GCNT1|GLI3|HES1|HSPH1|IGSF11|ITGA9|ITGAV|ITGB5|ITGB8|JAK1|JAK2|JAM3|KIF26B|LGALS1|LPP|LRP6|LRRC4C|LYN|MAGI1|MAP2K1|MAP2K5|MIA3|MYADM|NFAT5|NPTN|PARVA|PBRM1|PCDH10|PDLIM5|PDPK1|PHF10|PIK3CB|PNP|PPARA|PPP3CA|PRKG1|PTK2|PTPRF|PTPRM|RIPOR2|SDK1|SHB|SLC7A1|SLC7A11|SMARCC2|SOCS6|SPECC1L|STAT5B|SWAP70|TENM2|TGFB1|TGFBR2|TJP1|TJP2|TNFRSF21|TSPAN9|TWSG1|VCL|VEGFA|VEZT|VMP1|VSIG10|WNK1|YWHAG|ZBTB16|ZDHHC21|ZMIZ1	Cri	Intestinal epithelial cells	GOBP
GOBP_CELL_CELL_ADHESION_MEDIATED_BY_CADHERIN	0.0482655	0.311542	0.146922	-0.382623	-1.43678	25	AFDN|CD2AP|CDH1|CDH6|CTNNB1|CTNND1|FER|TGFB1|TJP1|VEGFA	Cri	Intestinal epithelial cells	GOBP
GOBP_CELL_CELL_ADHESION_VIA_PLASMA_MEMBRANE_ADHESION_MOLECULES	0.349727	0.775037	0.0890961	-0.207485	-1.0434	84	ACVR1|ADGRL3|ATP2C1|CADM1|CDH1|CDH6|CDH8|CELSR1|CLDN12|CLDN4|CLSTN1|CLSTN3|CNTN4|DSG2|HMCN1|IGSF11|LRRC4C|MAP2K5|MYADM|NECTIN3|NLGN1|NPTN|PCDH10|PIK3CB|PLXNB2|PTPRF|PTPRM|SDK1|TGFBR2|WNK1	Cri	Intestinal epithelial cells	GOBP
GOBP_CELL_CELL_JUNCTION_ASSEMBLY	0.0402439	0.279237	0.252644	-0.272569	-1.33613	74	AFDN|ANK2|APC|CDH1|CDH6|CLDN12|CLDN4|CTNNA1|CTNNB1|DLG5|FER|HDAC7|IKBKB|JAM3|LSR|MPDZ|MPP7|PARD3|PATJ|TJP1|UGT8|VCL|WDR1	Cri	Intestinal epithelial cells	GOBP
GOBP_CELL_CELL_JUNCTION_ORGANIZATION	0.00593459	0.0957659	0.407018	-0.280554	-1.45992	109	AFDN|ANK2|APC|CD2AP|CDH1|CDH6|CLDN12|CLDN4|CTNNA1|CTNNB1|DLG5|DSG2|F2R|FER|HDAC7|IKBKB|JAM3|LSR|MPDZ|MPP7|MYADM|PARD3|PATJ|SMAD3|SPECC1L|TGFB1|TJP1|TJP2|UGT8|VCL|VEGFA|WDR1	Cri	Intestinal epithelial cells	GOBP
GOBP_CELL_CELL_RECOGNITION	0.0266356	0.235209	0.0996	0.552143	1.5385	19	CCT2|CCT3|CCT4|CCT5|CCT7|CCT8|CD81|VDAC2	Cri	Intestinal epithelial cells	GOBP
GOBP_CELL_CELL_SIGNALING	1	1	0.000288582	0.13687	0.549697	459	ABHD6|ACP1|AIMP1|APOE|ARF1|BAD|CALM1|CALM3|CDC20|CFL1|DAB2|DKK1|DYNLL1|EEA1|EFNA4|EIF2AK4|EIF4A3|EIF4E|EIF4EBP2|ENY2|EPHA7|EPHB2|F2|FABP5|FADS1|FBXO45|FGB|FLOT1|FOXA1|FOXA2|FZD4|GIPC1|GLUD1|GNAI2|GRIA3|GRIK2|GRIN2B|GSK3A|HADH|HIF1A|HMGCR|IL1RAPL1|ITGB1|ITPR1|JAGN1|KCNN2|KRAS|LIN7A|LIN7C|LY6E|MEF2C|MICU3|MIF|MPC2|MPZL1|NAPA|NCSTN|NRP1|NTNG1|NUDT3|PARK7|PCDH17|PCSK5|PFN1|PFN2|PHPT1|PKP2|PLCL1|PLCL2|PNKD|PPT1|PRKAR1A|PRKAR1B|PSMD9|RAB11B|RAB11FIP3|RAB8A|RAC1|RAC3|RAP1A|RBM4|RBP4|RFX6|RNF167|RYR2|SDCBP|SERP1|SERPINE2|SHISA6|SHISA9|SLC16A1|SLC1A1|SLC6A6|SMO|SNX19|SNX6|SRI|STAU1|STXBP4|SYNGAP1|SYPL1|TARDBP|TM2D3|TM7SF3|TOR1A|UBE2I|UBE2Q1|UNC119|UNC13C|UQCC2|USP14|UTRN|VAMP2|VAMP3|VDAC1|VPS13A|VSNL1|YWHAH|ZDHHC12	Cri	Intestinal epithelial cells	GOBP
GOBP_CELL_CHEMOTAXIS	0.252922	0.683946	0.0259686	0.313825	1.13848	90	C1QBP|CALR|CORO1B|DDT|GAS6|GSTP1|HMGB1|MDK|MIF|PPIA|PPIB|RPL13A|RPS19|SBDS|TAFA4	Cri	Intestinal epithelial cells	GOBP
GOBP_CELL_COMMUNICATION_BY_ELECTRICAL_COUPLING	0.217163	0.652693	0.0324018	0.450349	1.22289	17	ANK3|CACNA1C|CALM1|CALM2|CALM3|DBN1|GJA1|PKP2|RYR2|SRI|TRDN	Cri	Intestinal epithelial cells	GOBP
GOBP_CELL_COMMUNICATION_INVOLVED_IN_CARDIAC_CONDUCTION	0.675442	0.993677	0.0131439	0.28621	0.860195	27	CACNA1C|CACNA2D1|CALM1|CALM2|CALM3|CXADR|DSC2|GJA1|JUP|KCNN2|NUP155|PKP2|RYR2|SRI|TRDN	Cri	Intestinal epithelial cells	GOBP
GOBP_CELL_CYCLE_CHECKPOINT_SIGNALING	0.269538	0.705326	0.0243614	0.296959	1.11468	127	ANAPC15|ATF2|BABAM1|BIRC5|BRCA1|BRCA2|BRCC3|BUB3|CAMSAP3|CCND1|CDC20|CDK1|CDK5RAP3|CHEK1|CHEK2|CLSPN|DNA2|DONSON|DTL|DYNC1LI1|EIF2AK4|ERCC6|FANCD2|FEM1B|GIGYF2|IK|INIP|INTS7|KLHL22|KNTC1|MAD2L1|MAD2L2|MDC1|MSH2|NAE1|NUF2|PRAP1|PRKDC|PROX1|PRPF19|PTPN11|RAD50|RAD9A|RBBP8|RFWD3|RPS27L|SYF2|TAOK3|TIMELESS|TIPRL|TPR|TTI1|TTK|UFL1|VPS4A|ZW10|ZWINT	Cri	Intestinal epithelial cells	GOBP
GOBP_CELL_CYCLE_DNA_REPLICATION	0.0643091	0.365497	0.0609531	0.451749	1.40267	32	BRCA2|CDC7|DNA2|FBXO5|FEN1|GMNN|MCM3|PCNA|UPF1|ZPR1	Cri	Intestinal epithelial cells	GOBP
GOBP_CELL_CYCLE_G1_S_PHASE_TRANSITION	0.993722	1	0.0027311	0.158453	0.602247	149	ACTL6A|BCL7B|BID|CCND1|CDC7|CDC73|CDK2AP2|CDK4|CDK6|EIF4E|EIF4EBP1|EIF4G1|GIGYF2|GSPT1|ID2|ITGB1|KHDRBS1|LSM10|PRKDC|PSME1|PSME2|RFWD3|RPS27L|RRM1|SASS6|SMARCD1|SMARCD2|SMARCE1|STXBP4|TAF10|TMEM14B	Cri	Intestinal epithelial cells	GOBP
GOBP_CELL_CYCLE_G2_M_PHASE_TRANSITION	0.777426	1	0.00863552	0.227503	0.838233	104	AKAP8L|BABAM1|BIRC5|BRCA1|BRCC3|CALM1|CALM2|CALM3|CCND1|CDC7|CDK1|CDK4|CDK5RAP3|CDK6|CHEK1|CHEK2|CLSPN|DONSON|DTL|FBXO5|ING4|INIP|KHDRBS1|KIF14|MARK3|MELK|NAE1|NPM1|PINX1|RAD50|RBBP8|RCC2|RRM1|SKP2|SYF2|TAOK3|VPS4A	Cri	Intestinal epithelial cells	GOBP
GOBP_CELL_CYCLE_PHASE_TRANSITION	0.918435	1	0.00432304	0.204628	0.814478	347	ACTB|ACTL6A|AKAP8L|ANAPC11|ANAPC15|ANAPC5|ANAPC7|ANLN|APBB2|ATF2|BABAM1|BCL7A|BCL7B|BCL7C|BID|BIRC5|BRCA1|BRCA2|BRCC3|BUB3|CALM1|CALM2|CALM3|CAMSAP3|CCND1|CCNE1|CCNI|CDC20|CDC23|CDC27|CDC34|CDC7|CDC73|CDK1|CDK18|CDK2AP2|CDK4|CDK5RAP3|CDK6|CDKN1C|CHEK1|CHEK2|CKS2|CLASP2|CLSPN|CRLF3|DNA2|DONSON|DTL|DYNC1LI1|EIF2AK4|EIF4E|EIF4EBP1|EIF4G1|ERCC3|ERCC6|FANCD2|FBXO5|FBXO7|FEM1B|GIGYF2|GSPT1|ID2|IK|ING4|INIP|INTS7|ITGB1|KHDRBS1|KIF14|KLHL22|KNTC1|LSM10|MAD2L1|MAD2L2|MARK3|MDC1|MELK|MSH2|NAE1|NEK6|NFIA|NFIB|NPM1|NUF2|PINX1|PLRG1|PPP2CA|PRAP1|PRKDC|PROX1|PRPF19|PSME1|PSME2|PTPN11|RAD50|RAD9A|RBBP8|RCC2|RFWD3|RPL24|RPS27L|RRM1|SASS6|SKP2|SMARCB1|SMARCD1|SMARCD2|SMARCE1|STXBP4|SYF2|TAF10|TAOK3|TCF3|TIMELESS|TIPRL|TMEM14B|TMSB4X|TPR|TTI1|TTK|UBE2L3|UBE2S|UFL1|UPF1|USP37|VPS4A|ZW10|ZWINT	Cri	Intestinal epithelial cells	GOBP
GOBP_CELL_DIFFERENTIATION_INVOLVED_IN_KIDNEY_DEVELOPMENT	0.049271	0.314453	0.145393	-0.380423	-1.42852	25	ASXL1|CD2AP|CTNNB1|GLI3|HES1|IQGAP1|MYO1E|WWTR1|YAP1	Cri	Intestinal epithelial cells	GOBP
GOBP_CELL_DIFFERENTIATION_IN_SPINAL_CORD	0.177327	0.596588	0.0368749	0.481562	1.26835	15	ABT1|CLN8|GIGYF2|SOX13|SUFU|ZC4H2	Cri	Intestinal epithelial cells	GOBP
GOBP_CELL_DIVISION	0.785571	1	0.00754978	0.225062	0.901484	419	ABRAXAS2|ACTR2|ANAPC11|ANAPC15|ANAPC16|ANAPC7|ANK3|ANLN|ARF1|ARF6|ARL3|ATXN10|BABAM1|BECN1|BIRC5|BOD1|BRCA2|BRCC3|BUB3|CALM1|CALM2|CALM3|CCDC124|CCND1|CCNE1|CCNT1|CCNT2|CDC20|CDC23|CDC26|CDC27|CDC42|CDC7|CDK1|CDK2AP2|CDK4|CDK6|CENPA|CENPV|CENPW|CENPX|CETN2|CETN3|CFL1|CHEK2|CHMP3|CHMP5|CIB1|CIT|CKS1B|CKS2|CLASP2|CLTA|CLTC|CSNK1A1|CSPP1|DCTN1|DCTN3|DIS3L2|DYNC1LI1|DYNLT1|ENTR1|FBXO5|FGFR2|FZD7|GIPC1|GNAI2|GNAI3|GNL3|HAUS1|HDGF|HELLS|HNRNPU|ING2|ITGB1BP1|KAT14|KATNA1|KIF13A|KIF14|KIF2A|KIF3B|KIFC1|KLHL13|KLHL22|KNTC1|MAD2L1|MAEA|MDK|MIS18A|MIS18BP1|MPLKIP|MYH10|MYO19|NCAPD2|NCAPG|NCAPG2|NDUFS6|NEDD1|NEK4|NEK6|NUF2|NUSAP1|PARD6G|PIK3R4|PIN1|PLEC|PMF1|PPP1CA|PPP1CC|PRPF40A|RAB11FIP3|RACK1|RAN|RBBP8|RCC2|RHOC|RNF8|RPS3|RUVBL1|SEPTIN2|SKA2|SON|SOX17|SSNA1|STAMBP|STMN1|TADA3|TIMELESS|TSG101|TUBA1B|TUBB|TXNL4A|UBE2I|UBE2S|UNC119|USP37|VANGL2|VPS4A|VRK1|WDR5|YBX1|YTHDF2|ZW10|ZWINT	Cri	Intestinal epithelial cells	GOBP
GOBP_CELL_FATE_COMMITMENT	0.76638	1	0.00877788	0.229969	0.854143	114	CDC42|CDC73|CHD3|CHD4|DKK1|DSCAML1|EDNRA|EHMT2|EPAS1|ERBB4|FGFR2|FKBP8|FOXA1|FOXA2|FZD7|GATA3|GATA6|HDAC1|HDAC2|ID2|ITGB1|KDM6B|LEO1|MBD3|MEF2C|MTA1|MTOR|NFIA|NFIB|NOTCH2|NRP1|PITX1|PRKDC|PROX1|RBBP4|RTF1|SFRP1|SMAD4|SMO|SOX13|SOX17|SUFU|TBX3|TCF3|TM2D3	Cri	Intestinal epithelial cells	GOBP
GOBP_CELL_FATE_COMMITMENT_INVOLVED_IN_FORMATION_OF_PRIMARY_GERM_LAYER	0.378689	0.802512	0.0229328	0.408717	1.07649	15	CDC73|DKK1|FZD7|GATA6|LEO1|RTF1|SOX17	Cri	Intestinal epithelial cells	GOBP
GOBP_CELL_FATE_SPECIFICATION	0.182017	0.607695	0.0332983	0.370126	1.2232	45	CHD3|CHD4|DKK1|EHMT2|FKBP8|FOXA1|FOXA2|FZD7|HDAC1|HDAC2|ITGB1|MBD3|MTA1|NFIA|NFIB|NRP1|RBBP4|SMO|SOX17|SUFU|TBX3	Cri	Intestinal epithelial cells	GOBP
GOBP_CELL_GROWTH	0.226717	0.657371	0.249247	-0.181065	-1.06661	255	ADNP|AUTS2|BCAR1|BIN3|BMPR2|CD2AP|CDH1|CDK11A|DIP2B|EGFR|ENPP1|EPB41L5|ESR2|GDI1|HSPA1A|HSPA1B|IFRD1|IQGAP1|KDM2B|MAP2|MAP2K5|NRG3|PDLIM5|PPARD|PRKG1|PRMT2|PTPRJ|PUM2|RAB21|RAPH1|RB1|RICTOR|SESN2|SH3BP4|SHTN1|SMAD3|SMURF1|SPAG9|SYT1|TCHP|TGFB1|TGFBR2|TP53|ULK1|VCL|VEGFA|YAP1|ZFYVE27	Cri	Intestinal epithelial cells	GOBP
GOBP_CELL_JUNCTION_ASSEMBLY	0.0337944	0.258916	0.321776	-0.206034	-1.19313	253	ACTN1|ADGRB3|ADGRL3|ADNP|AFDN|ANK2|APC|APP|ARHGEF7|ARMCX5-GPRASP2|CDH1|CDH6|CRK|CRMP1|CTNNA1|CTNNB1|DAPK3|DLG5|DNM3|DOCK1|DST|EPB41L5|EPHB1|FARP1|FER|GABRB3|GABRG3|GNA13|GPM6B|HDAC7|IGSF11|IKBKB|IL1RAPL2|JAM3|LATS1|LRRTM3|LSR|MARK1|MECP2|MPP7|MYCBP2|NPTN|NRG3|PARD3|PATJ|PDLIM5|PIP5K1A|PLXNA2|PLXNC1|PTK2|PTPN1|PTPRJ|PUM2|SDK1|SENP1|SHANK2|SMAD3|SORBS1|TJP1|TSC1|UGT8|VCL|VEGFA|VMP1|VSIG10|WDR1	Cri	Intestinal epithelial cells	GOBP
GOBP_CELL_JUNCTION_DISASSEMBLY	0.779944	1	0.0121755	0.291273	0.767166	15	ARF6|DKK1|DUSP3|ITGB1|PIK3R1|VANGL2	Cri	Intestinal epithelial cells	GOBP
GOBP_CELL_JUNCTION_MAINTENANCE	0.943814	1	0.0313626	-0.176945	-0.686577	28	ADGRB3|APPL1|ERC1|ERC2|F2R|MYADM|TJP1	Cri	Intestinal epithelial cells	GOBP
GOBP_CELL_JUNCTION_ORGANIZATION				-0.192505		417	ABHD17B|ACTN1|ADGRB3|ADGRL3|ADNP|AFDN|AGAP1|ALS2|ANK2|APC|APP|APPL1|ARHGAP44|ARHGEF7|ARMCX5-GPRASP2|CAP2|CD2AP|CDH1|CDH6|CLDN12|CLDN4|CNTN4|CRK|CRMP1|CTNNA1|CTNNA2|CTNNB1|CYFIP1|DAAM1|DAPK3|DLG5|DLGAP4|DNM3|DOCK1|DSG2|DST|DTNBP1|ENAH|EPB41L5|EPHB1|ERC1|ERC2|EZR|F2R|FARP1|FER|FYN|GABRB3|GABRG3|GNA13|GPM6B|HDAC7|HOMER1|IGF1R|IGSF11|IKBKB|IL1RAPL2|INSR|JAM3|LATS1|LNX1|LRRC4C|LRRTM3|LSR|MAPRE2|MARK1|MECP2|MPDZ|MPP7|MTMR2|MYADM|MYCBP2|NEDD4L|NEDD9|NF1|NPTN|NRG3|PAFAH1B1|PARD3|PATJ|PDLIM5|PIP5K1A|PLXNA2|PLXNC1|PTK2|PTPN1|PTPRF|PTPRJ|PUM2|RAPGEF2|RHOB|RPS6KA5|SDK1|SENP1|SHANK2|SLC7A11|SMAD3|SORBS1|SPECC1L|TANC2|TGFB1|TJP1|TJP2|TSC1|UGT8|VCL|VEGFA|VMP1|VSIG10|WASF2|WDR1|YWHAZ	Cri	Intestinal epithelial cells	GOBP
GOBP_CELL_KILLING	0.169698	0.592077	0.0347046	0.374441	1.23746	45	CTSC|GAPDH|GRB2|HLA-A|HLA-B|HLA-C|HMGN2|PRDX1|ROMO1|RPL30|RPS19|TUBB|TUSC2|VAMP2	Cri	Intestinal epithelial cells	GOBP
GOBP_CELL_MATRIX_ADHESION	0.236364	0.66823	0.132882	-0.207479	-1.08941	111	CCN2|DAPK3|ITGA9|ITGB5|ITGB8|JAM3|NF1|PIK3CB|PTK2|PTPRJ|SMAD3|SORBS1|TSC1|VCL|VEGFA	Cri	Intestinal epithelial cells	GOBP
GOBP_CELL_MATURATION	0.66128	0.991325	0.0116443	0.254444	0.900419	73	AKR1B1|B4GALT6|BCL11A|BRCA2|CDKN1C|CNTNAP2|EDNRA|EPAS1|FAM210B|FBXO5|FEM1B|FOXA1|HIF1A|ID2|KDM1A|L3MBTL3|LSM14B|MAEA|NTN4|PPP2R1A|RAC1|RAC3|SPG21|TUSC2|WDR77|XBP1|YTHDF2|ZBTB7A	Cri	Intestinal epithelial cells	GOBP
GOBP_CELL_MIGRATION_INVOLVED_IN_SPROUTING_ANGIOGENESIS	0.423012	0.839901	0.0506842	-0.258042	-1.02063	30	AKT3|CTNND1|HDAC7|MAP2K5|NUS1|SPRED1|STARD13|VEGFA	Cri	Intestinal epithelial cells	GOBP
GOBP_CELL_MORPHOGENESIS_INVOLVED_IN_NEURON_DIFFERENTIATION	0.254677	0.684949	0.203509	-0.174839	-1.02675	302	ADNP|ANKRD27|ARHGAP44|AUTS2|B4GALT5|BRAF|CDH1|COL25A1|DCDC2|DTNBP1|EPHB1|EVL|FARP1|FBXW8|FYN|FZD3|GDI1|IFRD1|KIDINS220|KIF13B|KIF5C|MAP2|MAP2K1|MARK2|MEF2A|NOTCH3|PARD3|PDLIM5|PHACTR1|PITPNA|PRKG1|PTK2|PTPRJ|PTPRM|RAB21|RAPH1|RB1|RPS6KA5|SHTN1|SMURF1|TANC2|ULK1|UNK|USP33|VCL|VEGFA|ZFYVE27	Cri	Intestinal epithelial cells	GOBP
GOBP_CELL_PROJECTION_ASSEMBLY	0.0116599	0.144338	0.38073	-0.205059	-1.16991	334	ABCC4|ADAMTS16|AHI1|APC|ARHGAP44|ARHGEF7|ARMC2|ASAP1|AUTS2|BBS4|BIN3|CC2D2A|CCDC146|CD2AP|CDC14A|CDC42EP3|CEP250|CEP290|CEP83|COBL|CPLANE1|CROCC|CYFIP1|DCDC2|DNHD1|DNM3|DTNBP1|DYNC2LI1|DZIP1L|ELMOD3|EMP2|EVI5|EVL|EZR|FAM149B1|FAM161A|FBXW8|FER|FGD4|FGD6|FLNA|FNBP1L|GALNT11|GDI2|GOLPH3|GSK3B|IFT140|IFT43|IFT80|IFT88|IQCB1|KIAA0753|KLF5|LIMA1|LPAR1|LUZP1|MAK|MAP4|MINK1|NCKAP1|NDUFAF2|NEK1|NLGN1|NPHP3|NUDCD3|OCRL|PARVA|PDGFA|PIBF1|PIK3CA|PIP5K1A|PLD1|RAB8B|RABGAP1|RAPGEF2|RAPGEF6|RFX2|RFX3|RHOQ|RIPOR2|RPGR|SDCCAG8|SHTN1|SNX10|SPATA13|SYNE2|TBC1D1|TBC1D15|TBC1D22A|TBC1D22B|TBC1D5|TBC1D8|TCHP|TENM2|TGFBR1|TOGARAM1|TRAF3IP1|TTBK2|TTLL5|TWF1|USP6NL|VCL|WASF2|WDR11|WDR44|WWTR1|YAP1	Cri	Intestinal epithelial cells	GOBP
GOBP_CELL_PROJECTION_MORPHOGENESIS	0.34878	0.7744	0.203509	-0.173648	-1.00299	353	ABI1|ADGRB3|ADNP|ALS2|ANKRD27|APP|ARHGAP44|ARHGEF7|ARMCX5-GPRASP2|AUTS2|B4GALT5|BMPR2|BRAF|CD2AP|CDH1|CNTN4|COL25A1|CREB1|CTNNA2|CTNNB1|CYFIP1|DCDC2|DIP2B|DTNBP1|DVL3|ECE1|ENAH|EPHB1|EVL|FARP1|FBXW8|FYN|FZD3|GDI1|GLI3|IFRD1|IQGAP1|ITSN2|KEL|KIDINS220|KIF13B|KIF5C|MAP2|MAP2K1|MAP3K13|MARK2|MEF2A|MOV10|MYCBP2|NCKAP1|NEDD4L|NOTCH3|NPTN|NTF3|PAFAH1B1|PARD3|PDLIM5|PHACTR1|PITPNA|PLXNC1|PPP1R12A|PPP3CA|PRKG1|PTK2|PTPRJ|PTPRM|RAB21|RAPGEF2|RAPH1|RERE|RPS6KA5|SHTN1|SKIL|SMURF1|SNX1|SPAG9|SPAST|SYT1|TANC2|UGT8|ULK1|USP33|VCL|VEGFA|VPS54|WASF2|WEE1|ZEB2|ZFYVE27	Cri	Intestinal epithelial cells	GOBP
GOBP_CELL_PROLIFERATION_IN_FOREBRAIN	0.956476	1	0.00893157	0.214938	0.573957	16	CEP120|FGFR2|IGF2BP1|KIF14|NFIB|RRM1	Cri	Intestinal epithelial cells	GOBP
GOBP_CELL_RECOGNITION	0.198379	0.624629	0.0314608	0.357593	1.20112	50	CCT2|CCT3|CCT4|CCT5|CCT7|CCT8|CD81|CNTNAP2|DSCAML1|EPHB2|NDN|NRP1|NTM|ROBO2|UBAP2L|VDAC2	Cri	Intestinal epithelial cells	GOBP
GOBP_CELL_REDOX_HOMEOSTASIS	0.0269435	0.235628	0.0967542	0.505913	1.52051	27	APEX1|GLRX5|PRDX1|PRDX2|PRDX3|PRDX4|PRDX5|PRDX6|TXN|TXN2	Cri	Intestinal epithelial cells	GOBP
GOBP_CELL_SUBSTRATE_ADHESION	0.958985	1	0.00349702	0.18369	0.709349	185	ANGPT1|APOA1|ARL2|C1QBP|CALR|CD63|CFL1|CIB1|COL1A1|COL3A1|DAB2|DUSP3|EDIL3|FBLN1|FZD4|GAS6|HACD1|ITGAE|ITGB1|MDK|NTN4|PARVB|PKP2|PLPP3|S100A10|SEMA3E|SFRP1|SPOCK1|SRGAP2|TLN1|VTN	Cri	Intestinal epithelial cells	GOBP
GOBP_CELL_SUBSTRATE_JUNCTION_ORGANIZATION	0.286334	0.726147	0.0876972	-0.220393	-1.07373	69	ACTN1|ARHGEF7|DAPK3|DST|EPB41L5|GPM6B|MAPRE2|PIP5K1A|PTK2|PTPRJ|SMAD3|SORBS1|TSC1|VCL|VEGFA	Cri	Intestinal epithelial cells	GOBP
GOBP_CELL_SURFACE_PATTERN_RECOGNITION_RECEPTOR_SIGNALING_PATHWAY	0.832825	1	0.00985302	0.244168	0.744843	29	CYBA|FLOT1|HMGB1	Cri	Intestinal epithelial cells	GOBP
GOBP_CELL_SURFACE_RECEPTOR_PROTEIN_SERINE_THREONINE_KINASE_SIGNALING_PATHWAY	0.000542772	0.0165332	0.477271	-0.257962	-1.46681	203	ACVR2B|CRIM1|EGR1|EP300|ERO1A|FOS|HSPA1A|ITGB5|ITGB8|JUN|LTBP1|PDPK1|PPM1A|PTK2|RUNX2|SIRT1|SKI|SMAD3|SMURF1|SMURF2|SNX25|SPRED1|SPRED2|SPTBN1|TGFB1|TGFBR2|TGIF1|TP53|TWSG1|UBE2O|WWTR1|XIAP|ZMIZ1	Cri	Intestinal epithelial cells	GOBP
GOBP_CELL_SURFACE_RECEPTOR_PROTEIN_TYROSINE_KINASE_SIGNALING_PATHWAY	0.00324277	0.0665427	0.431708	-0.212478	-1.2346	319	ABI1|AHI1|ANGPT2|ANGPTL1|ANKS1A|APC|APPL1|ARHGEF7|ARNT|ATXN1|BCAR1|BCAR3|BRAF|C2CD5|CBLB|CCN2|CD2AP|COL4A2|COL6A1|CRIM1|CRK|CTNNB1|CYFIP1|DOCK3|DSTYK|EGFR|EIF2AK3|ENPP1|EPHB1|ERBB3|ERRFI1|FBXW7|FBXW8|FER|FOXO1|FRK|FYN|GAREM1|GRB10|GRB7|IGF1R|IGF2R|IGFBP6|INSR|IQGAP1|JAK1|JAK2|LYN|MAP2K1|MAP2K5|MAPKAPK2|MBD5|MERTK|MYO1E|NEDD9|NPTN|NRG3|NTF3|NUS1|OSBPL8|PDGFA|PDPK1|PHF14|PID1|PIK3CA|PIK3CB|PLCB1|PLEKHA1|PTK2|PTPN1|PTPRJ|RAPGEF2|RBPJ|RHOQ|RUNX2|SAMD12|SIRT1|SOCS4|SOCS7|SORBS1|SOS2|STAT5B|TGFB1|TIPARP|TRIM71|TSPAN9|TXNIP|VEGFA|VEGFB|ZFAND5|ZFYVE27	Cri	Intestinal epithelial cells	GOBP
GOBP_CELL_SURFACE_RECEPTOR_SIGNALING_PATHWAY_VIA_JAK_STAT	0.889582	1	0.00757661	0.212166	0.717121	52	ADIPOR1|ARL2BP|CALM1|EPHB2|ERBB4|F2|GADD45A|GHR|IFNAR2|OCIAD1|OCIAD2|RAC1|STAMBP|USP1|VHL	Cri	Intestinal epithelial cells	GOBP
GOBP_CELL_SURFACE_RECEPTOR_SIGNALING_PATHWAY_VIA_STAT	0.534156	0.920267	0.0590939	-0.209239	-0.974185	59	EP300|F2R|FER|HES1|INPP5F|JAK1|JAK2|LEPR|MGAT5|PIBF1|SOCS6|STAT5B|TGFB1|WDR48	Cri	Intestinal epithelial cells	GOBP
GOBP_CELL_SURFACE_TOLL_LIKE_RECEPTOR_SIGNALING_PATHWAY	0.832825	1	0.00985302	0.244168	0.744843	29	CYBA|FLOT1|HMGB1	Cri	Intestinal epithelial cells	GOBP
GOBP_CELL_VOLUME_HOMEOSTASIS	0.908862	1	0.0274574	-0.202311	-0.681095	17	CLCN3|LRRC8A|SLC12A8|STK39	Cri	Intestinal epithelial cells	GOBP
GOBP_CENTRAL_NERVOUS_SYSTEM_NEURON_AXONOGENESIS	0.60869	0.963315	0.0150873	0.314703	0.904497	22	B4GALT6|C12orf57|EPHB2	Cri	Intestinal epithelial cells	GOBP
GOBP_CENTRAL_NERVOUS_SYSTEM_NEURON_DEVELOPMENT	0.593703	0.959572	0.0139546	0.279367	0.928487	47	B4GALT6|C12orf57|EPHB2|ROBO2|SEMA3E|UBB|UQCRQ	Cri	Intestinal epithelial cells	GOBP
GOBP_CENTRAL_NERVOUS_SYSTEM_NEURON_DIFFERENTIATION	0.719378	1	0.0098962	0.238814	0.87791	102	ABT1|B4GALT6|C12orf57|CLN8|EPHB2|ERBB4|GIGYF2|ITGB1|NRP1|PROX1|RAC3|ROBO2|SEMA3E|SFRP1|SMO|SPOCK1|SUFU|TGIF2|TULP3|UBB|UQCRQ|ZC4H2	Cri	Intestinal epithelial cells	GOBP
GOBP_CENTRAL_NERVOUS_SYSTEM_PROJECTION_NEURON_AXONOGENESIS	0.690435	0.998944	0.0138101	0.316174	0.844292	16	C12orf57|EPHB2	Cri	Intestinal epithelial cells	GOBP
GOBP_CENTRIOLE_ASSEMBLY	0.699867	1	0.0123391	0.273023	0.843657	31	ALMS1|BRCA1|C2CD3|CEP120|CEP135|CEP152|CEP295|CETN2|E2F4|MDM1|NPM1|PLK2|RBM14|RTTN|SASS6|STIL	Cri	Intestinal epithelial cells	GOBP
GOBP_CENTROMERE_COMPLEX_ASSEMBLY	0.177783	0.597237	0.0354995	0.427953	1.25631	24	CENPA|CENPH|CENPK|CENPN|CENPV|CENPW|CENPX|KNTC1|MIS18A|NASP|TRAPPC12	Cri	Intestinal epithelial cells	GOBP
GOBP_CENTROSOME_DUPLICATION	0.972764	1	0.00589049	0.178607	0.603693	52	BRCA2|C2CD3|CEP152|CETN2|CHMP3|CHMP5|MDM1|NAT10|NPM1|RTTN|SASS6	Cri	Intestinal epithelial cells	GOBP
GOBP_CERAMIDE_BIOSYNTHETIC_PROCESS	0.778996	1	0.0106627	0.252198	0.78804	33	AGK|B4GALT3|B4GALT6|CLN8|ORMDL1|ORMDL2|SPTLC3|SPTSSA	Cri	Intestinal epithelial cells	GOBP
GOBP_CERAMIDE_METABOLIC_PROCESS	0.903093	1	0.00741316	0.209833	0.704805	50	AGK|B4GALT3|B4GALT6|CLN8|NEU1|ORMDL1|ORMDL2|PLPP3|SPTLC3|SPTSSA|TM9SF2	Cri	Intestinal epithelial cells	GOBP
GOBP_CEREBELLAR_CORTEX_DEVELOPMENT	0.774821	1	0.0108783	0.256684	0.788814	30	HSPA5|MDK|PROX1|UQCRQ	Cri	Intestinal epithelial cells	GOBP
GOBP_CEREBELLAR_CORTEX_MORPHOGENESIS	0.960843	1	0.0269105	-0.178416	-0.611914	18	AGTPBP1|MAP2K1|RORA	Cri	Intestinal epithelial cells	GOBP
GOBP_CEREBRAL_CORTEX_CELL_MIGRATION	0.198281	0.624629	0.0762633	-0.294935	-1.18856	32	CTNNB1|DISC1|DIXDC1|EFHC1|EGFR|FGF13|FUT10|GLI3|NDEL1|PAFAH1B1|RELN|SOCS7|SUN1|SUN2|SYNE2|ZMIZ1	Cri	Intestinal epithelial cells	GOBP
GOBP_CEREBRAL_CORTEX_DEVELOPMENT	0.0966057	0.451549	0.167659	-0.243001	-1.21026	80	BBS4|CDON|CRK|CRKL|CSNK2A2|CTNNB1|DIXDC1|EFHC1|EGFR|EOMES|FGF13|FLNA|FOS|FOXP2|GLI3|GSK3B|NCOA1|NF1|PAFAH1B1|PHACTR1|PLCB1|RELN|SOCS7|SUN1|SUN2|SYNE2|TACC1|TSC1|TUBA1A|ZMIZ1	Cri	Intestinal epithelial cells	GOBP
GOBP_CEREBRAL_CORTEX_RADIALLY_ORIENTED_CELL_MIGRATION	0.502962	0.900613	0.042842	-0.261379	-0.971503	24	CTNNB1|DIXDC1|GLI3|PAFAH1B1|RELN|SOCS7|SUN1|SUN2|SYNE2|ZMIZ1	Cri	Intestinal epithelial cells	GOBP
GOBP_CHAPERONE_MEDIATED_PROTEIN_FOLDING	0.000187087	0.00637267	0.518848	0.532397	1.79377	51	BAG1|CCT2|CCT3|CCT4|CCT5|CCT6A|CCT7|CCT8|CRTAP|DFFA|FKBP11|HSP90AB1|HSPA5|HSPE1|PDCD5|PFDN2|PFDN5|PFDN6|PPIB|PPID|PTGES3|ST13|TOR1A	Cri	Intestinal epithelial cells	GOBP
GOBP_CHEMICAL_HOMEOSTASIS	0.163916	0.5801	0.0325908	0.276975	1.11278	464	ABHD5|ADIPOR1|AFG3L2|AKR1B1|ANXA6|APOA1|APOA2|APOB|APOC3|APOE|ARF1|ATOX1|ATP1B3|ATP2B1|ATP5F1B|ATP6AP1|ATP6AP2|ATP6V0C|ATP6V0D1|ATP6V0E1|ATP6V1F|ATP6V1G1|ATP7B|BAD|BAX|BOLA3|CALM1|CALM3|CALR|CCDC47|CD24|CISD1|CLN8|CNBP|COL1A1|CYBA|DHPS|DYNLL1|EDNRA|ENY2|FABP5|FGFR4|FIS1|FKBP1A|FOXA1|FTH1|FUNDC2|FXN|GAS6|GHITM|GLRX5|GPAM|GRIK2|GRINA|GSTO1|GSTP1|HIF1A|HMOX1|HSDL2|HSP90B1|HYAL2|IGFBP5|IMMT|IREB2|ITPR1|JAGN1|LAMP1|LAMTOR1|LDLR|LIN28A|LIPG|MINPP1|MPC2|MTCH2|NKIRAS1|NOX4|NPC2|NUCKS1|ORMDL1|ORMDL2|OSBPL11|PARK7|PHPT1|PIH1D1|PIK3R1|PIK3R2|PLCL1|PNPLA3|PNPLA4|PPT1|PRKACB|PYGL|RAC1|RACK1|RBM4|RBP1|RBP4|RFX6|RNASEK|RPS6|RYR2|S100A14|SCO1|SEC24A|SERPINF1|SLC16A1|SLC25A23|SLC30A9|SLC35G1|SLC39A14|SLC39A7|SLC39A8|SLC4A2|SMAD9|SOAT2|SOD1|SRI|STEAP2|STIM1|STOML2|STXBP4|SURF4|TMBIM6|TMCO1|TMEM106B|TMEM203|TMEM38B|TMEM64|TMEM9|TMEM97|TMTC2|TPT1|TRPC1|VPS33A|VSNL1|WNK3|XBP1|YWHAE	Cri	Intestinal epithelial cells	GOBP
GOBP_CHEMICAL_SYNAPTIC_TRANSMISSION_POSTSYNAPTIC	0.907083	1	0.035824	-0.174202	-0.729641	38	ABAT|APP|ATXN1|GABRB3|GSK3B|MECP2|MTMR2|NLGN1|PPP3CA|PRKN|RELN|SLC29A1	Cri	Intestinal epithelial cells	GOBP
GOBP_CHEMOKINE_PRODUCTION	0.262097	0.696612	0.0579035	-0.321134	-1.13655	20	EGR1|TGFB1	Cri	Intestinal epithelial cells	GOBP
GOBP_CHLORIDE_TRANSPORT	0.999152	1	0.0066465	0.139624	0.433529	32	ANO10|ANO5|CA2|CFTR|CLCN5|CLCN6|CLIC1|CLNS1A|KCNK1|PACC1|SLC12A2|SLC12A7|SLC1A1|SLC1A3|SLC26A11|SLC26A2|SLC4A2|SLC4A8|TTYH3	Cri	Intestinal epithelial cells	GOBP
GOBP_CHOLESTEROL_EFFLUX	0.525748	0.914614	0.0164808	0.31287	0.966788	31	APOA1|APOC3|APOE|GPS2|LAMTOR1|NAXE|NPC2	Cri	Intestinal epithelial cells	GOBP
GOBP_CHONDROCYTE_DEVELOPMENT	0.410752	0.828808	0.0438309	-0.303122	-1.02048	17	AXIN2|BMPR2|CHSY1|COL11A1|EIF2AK3|RUNX2|TGFBR2	Cri	Intestinal epithelial cells	GOBP
GOBP_CHONDROCYTE_DIFFERENTIATION	0.101478	0.460044	0.141767	-0.254095	-1.21781	64	BMPR2|CCN2|CHSY1|CTNNB1|GLI3|MBOAT2|POR|RB1|RUNX2|SMAD3|TGFB1|TGFBR2|TRPS1|TWSG1|ZBTB16	Cri	Intestinal epithelial cells	GOBP
GOBP_CHONDROITIN_SULFATE_PROTEOGLYCAN_METABOLIC_PROCESS	0.735746	1	0.013025	0.30553	0.804715	15	B3GAT3|GUSB|PXYLP1	Cri	Intestinal epithelial cells	GOBP
GOBP_CHROMATIN_REMODELING	0.643415	0.984888	0.0107539	0.238546	0.954346	397	ACTB|ACTL6A|ACTR6|ANP32B|APEX1|ATF2|ATF7IP|BABAM1|BAZ1B|BCL7B|BCL7C|BRCA2|BRCC3|BRPF3|CBX1|CBX3|CDKN1C|CENPA|CENPN|CENPV|CENPW|CGGBP1|CHAF1A|CHD3|CHD4|CHTOP|COPRS|CREBZF|CTCF|DAXX|DDX23|DEK|DNMT1|DNMT3A|DPY30|EED|EHMT2|FBL|FOXA1|GTF3C4|HAT1|HDAC1|HDAC2|HDAC3|HDGF|HDGFL2|HELLS|HMGA1|HMGB1|HMGB2|HNRNPC|HNRNPK|HNRNPU|HPF1|ING2|ING4|IWS1|KAT14|KAT8|KDM1A|KDM4A|KDM6B|L3MBTL3|MBD1|MBD2|MBD3|MCRS1|MEAF6|MIS18A|MTA1|MTF2|MYCN|NAA50|NAP1L1|NASP|NDN|NOC2L|NPM1|NPM3|NSD1|NSD2|NTMT1|NUDT5|PCID2|PIH1D1|PRKDC|PRMT1|PRMT3|PRMT5|RAD50|RBBP4|RBM15|RNF20|RNF8|RUVBL1|RUVBL2|SAMD1|SET|SF3B1|SFPQ|SKP1|SMARCA5|SMARCD1|SMARCD2|SMARCE1|SSRP1|SUDS3|SUPT4H1|SUPT6H|TAF10|TAF9|TASOR|TASOR2|TDG|TRIM28|TRMT112|TSPYL1|TSPYL4|UBN1|VPS72|VRK1|WDR5|YEATS4|ZBTB7A	Cri	Intestinal epithelial cells	GOBP
GOBP_CHROMOSOME_CONDENSATION	0.249463	0.680122	0.0290952	0.406783	1.18241	23	AKAP8L|BAZ1B|CDK1|FBXO30|MCPH1|NCAPD2|NCAPG|NCAPG2|NUSAP1|SMARCA5	Cri	Intestinal epithelial cells	GOBP
GOBP_CHROMOSOME_LOCALIZATION	0.768038	1	0.00915037	0.231826	0.837125	86	ABRAXAS2|ACTR2|BECN1|BIRC5|BOD1|BUB3|CDC23|CDC42|CDK1|CHMP3|CHMP5|DCTN2|HNRNPU|KIF14|KIF22|KIFC1|KNTC1|KPNB1|MLH1|NUF2|PINX1|PMF1|RCC2|SKA2|TRAPPC12|TTK|TTL|VPS4A|ZW10|ZWINT	Cri	Intestinal epithelial cells	GOBP
GOBP_CHROMOSOME_ORGANIZATION	0.0401361	0.279237	0.0706314	0.305185	1.21763	370	AAAS|ABRAXAS2|ACTB|ACTL6A|ANAPC11|ANAPC15|ANAPC7|APEX1|BANF1|BAZ1B|BCL7B|BCL7C|BIRC5|BOD1|BRCA2|BUB3|CCT2|CCT3|CCT4|CCT5|CCT6A|CCT7|CCT8|CDC27|CENPA|CENPH|CENPK|CENPN|CENPV|CENPW|CENPX|CEP97|CHMP3|CHMP5|CLASP2|CTCF|DCTN2|DHX36|DNA2|DYNC1LI1|EHMT2|ERCC3|EXOSC10|FANCD2|FBXO30|FBXO5|FEN1|GAR1|GNL3|GNL3L|HAT1|HMGB1|HMGB2|HMGB3|HNRNPA1|HNRNPA2B1|HNRNPC|HNRNPD|HNRNPU|HSP90AB1|IK|ITPA|KIF15|KIF22|KIF2A|KIF3B|KIFC1|KLHL22|KNTC1|KPNB1|MAD2L1|MCPH1|MCRS1|MIS18A|MLH1|MLH3|MYBL2|NAA10|NAA50|NASP|NAT10|NCAPG|NCAPG2|NEK6|NHEJ1|NHP2|NOP10|NSMCE3|NUP133|PARP1|PCID2|PCNA|PHB2|PINX1|PNKP|PPP1CA|PPP1CC|PPP2R1A|PRKDC|PTGES3|RAD50|RAN|RPA1|RPA3|RUVBL1|RUVBL2|SFPQ|SHOC1|SKA2|SMARCA5|SMARCD1|SMARCD2|SMARCE1|TNKS2|TOP2B|TOP3A|TRAPPC12|TTK|TUBG1|UPF1|VPS4A|XPA|XRCC1|XRCC5|XRCC6|ZW10|ZWINT	Cri	Intestinal epithelial cells	GOBP
GOBP_CHROMOSOME_ORGANIZATION_INVOLVED_IN_MEIOTIC_CELL_CYCLE	0.834644	1	0.0101541	0.24876	0.736165	25	CCNB1IP1|CCNE1|EHMT2|FANCD2|MLH1|MLH3|MND1|NCAPD2|NDC1|P3H4|RAD50|SHOC1	Cri	Intestinal epithelial cells	GOBP
GOBP_CHROMOSOME_SEGREGATION	0.46656	0.870236	0.0154674	0.25598	1.01371	299	AAAS|ABRAXAS2|ACTB|ACTL6A|ACTR2|AKAP8L|ANAPC11|ANAPC15|ANAPC5|ANAPC7|BAZ1B|BCCIP|BCL7A|BCL7B|BCL7C|BECN1|BEX4|BIRC5|BOD1|BRCA1|BRD7|BUB3|CCNB1IP1|CCNE1|CDC20|CDC23|CDC27|CDC42|CDK1|CENPH|CENPK|CENPN|CENPU|CENPW|CENPX|CEP97|CHEK2|CHFR|CHMP1B|CHMP3|CHMP5|CIAO1|CIAO2A|CIAO2B|CLASP2|CTCF|DCTN2|DIS3L2|DYNC1LI1|EHMT2|FANCD2|FBXO30|FBXO5|HAUS1|HDAC3|HNRNPU|IK|ITGB3BP|KIF14|KIF15|KIF22|KIF2A|KIF3B|KIF4A|KIFC1|KLHL22|KNTC1|KPNB1|LSM14A|MAD2L1|MAD2L2|MIS18A|MLH1|MLH3|MND1|MYBL2|NAA60|NCAPD2|NCAPG|NCAPG2|NDC1|NEK6|NTMT1|NUDC|NUF2|NUSAP1|P3H4|PINX1|PMF1|PPP1CC|PPP2R1A|PPP2R1B|PPP2R2A|PRAP1|RAN|RCC2|RPS3|SASS6|SHOC1|SKA2|SLC25A5|SMARCA5|SMARCB1|SMARCD1|SMARCD2|SMARCE1|SRPK1|TOP1|TOP2B|TOP3A|TPR|TRAPPC12|TTK|TTL|TUBB|TUBG1|TUBGCP5|UBE2I|VPS4A|WASHC5|ZW10|ZWINT	Cri	Intestinal epithelial cells	GOBP
GOBP_CHROMOSOME_SEPARATION	0.779076	1	0.00944633	0.235353	0.816384	63	ANAPC11|ANAPC15|ANAPC5|ANAPC7|BIRC5|BUB3|CDC20|CDC23|CHFR|DIS3L2|DYNC1LI1|FBXO5|IK|KLHL22|KNTC1|MAD2L1|MAD2L2|NCAPD2|NCAPG|NCAPG2|NUF2|PPP2R1A|PRAP1|TOP3A|TPR|TTK|ZW10|ZWINT	Cri	Intestinal epithelial cells	GOBP
GOBP_CILIUM_MOVEMENT	0.980308	1	0.0401305	-0.148296	-0.67553	53	ARMC2|BBS4|CCDC146|DNHD1|EFHC1|INPP5B|KIAA0319L|NPHP3|PLTP|RFX3|TMEM232|TTLL5|TUBA1A|VANGL1	Cri	Intestinal epithelial cells	GOBP
GOBP_CILIUM_ORGANIZATION	0.0237268	0.221043	0.352488	-0.208848	-1.21037	224	ABCC4|ADAMTS16|AHI1|ARMC2|ASAP1|BBS4|CC2D2A|CCDC146|CDC14A|CEP250|CEP290|CEP83|CPLANE1|CROCC|DCDC2|DNHD1|DTNBP1|DYNC2LI1|DZIP1L|ELMOD3|EVI5|FAM149B1|FAM161A|FBXW8|FLNA|FNBP1L|GALNT11|GDI2|GSK3B|IFT140|IFT43|IFT80|IFT88|IQCB1|KIAA0753|LIMA1|LPAR1|LUZP1|MAK|MAP4|NDUFAF2|NEDD9|NEK1|NPHP3|NUDCD3|OCRL|PARVA|PIBF1|PKD2|RAB8B|RABGAP1|RFX2|RFX3|RPGR|SDCCAG8|SNX10|SYNE2|TBC1D1|TBC1D15|TBC1D22A|TBC1D22B|TBC1D5|TBC1D8|TCHP|TOGARAM1|TRAF3IP1|TTBK2|TTLL5|USP6NL|WDR11|WDR44|WWTR1|YAP1	Cri	Intestinal epithelial cells	GOBP
GOBP_CILIUM_OR_FLAGELLUM_DEPENDENT_CELL_MOTILITY	0.998029	1	0.00580364	0.143777	0.471801	43	APOB|CCNYL1|DNAAF2|DNAH14|DZIP1|ING2|LRRC23|SLIRP|SPAG16|TUBB4B|VPS13A	Cri	Intestinal epithelial cells	GOBP
GOBP_CIRCADIAN_REGULATION_OF_GENE_EXPRESSION	0.802907	1	0.00990984	0.24205	0.776795	38	HDAC2|HDAC3|ID2|MAGED1|MTA1|PPP1CA|PPP1CC|PRMT5|RBM4|RBM4B	Cri	Intestinal epithelial cells	GOBP
GOBP_CIRCADIAN_RHYTHM	0.210227	0.641809	0.136483	-0.212767	-1.09802	105	ATF4|ATG7|COL6A1|CREB1|CRTC1|CSNK1E|EGR1|EP300|FBXL3|FBXW11|FBXW7|FXR1|GABRB3|GNAQ|JUND|KMT2A|MAPK8|MYCBP2|NOCT|NR1D2|NRIP1|PHLPP1|PPARA|PRKAA2|PRKG1|RORA|SIRT1|TP53|USP7	Cri	Intestinal epithelial cells	GOBP
GOBP_CIRCULATORY_SYSTEM_PROCESS	0.341176	0.76567	0.269842	-0.178261	-1.0349	228	ABAT|ACSM3|ADAMTS16|ADM|AKAP9|ANK2|APP|ASPH|BBS4|BMPR2|CELF2|DOCK5|DSG2|ECE1|F2R|FYN|GCH1|GCLC|GNA12|GNA13|HCN1|IMMP2L|INSR|ITGA9|KCNMB2|KEL|LEPR|LNPEP|MAP2K1|MDM2|MECP2|MEF2A|MYOF|NEDD4L|PIK3CA|PPARA|PPARD|PRKG1|PTPN1|PTPRJ|RNLS|SCARB1|SLC16A2|SLC29A1|SLC44A1|SLC5A3|SLC7A1|SLC7A8|SMAD3|SRSF1|STK39|TGFB1|TJP1|TJP2|VEGFA|WWTR1|YAP1|ZDHHC21|ZEB2	Cri	Intestinal epithelial cells	GOBP
GOBP_CLATHRIN_COAT_ASSEMBLY	0.276806	0.717307	0.0282162	0.443337	1.16768	15	AP2S1|CLTA|CLTC|DAB2	Cri	Intestinal epithelial cells	GOBP
GOBP_CLATHRIN_DEPENDENT_ENDOCYTOSIS	0.886932	1	0.00843775	0.221067	0.702452	36	AP2A1|AP2S1|BMP2K|CANX|CLTA|CLTB|CLTC|DAB2|SGIP1|UNC119	Cri	Intestinal epithelial cells	GOBP
GOBP_COCHLEA_DEVELOPMENT	0.991935	1	0.0270588	-0.149044	-0.527495	20	CECR2|GABRB3|HES1|NECTIN3|PAFAH1B1|ZEB1	Cri	Intestinal epithelial cells	GOBP
GOBP_COGNITION	0.150568	0.556876	0.198584	-0.210531	-1.13749	133	ADCY8|ADNP|ATAD1|ATXN1|BBS4|BRAF|CPEB3|CRTC1|DTNBP1|EGFR|EP300|FOS|FYN|INSR|NF1|NIPBL|PTCHD1|SHANK2|SLC7A11|TSC1|WASHC4	Cri	Intestinal epithelial cells	GOBP
GOBP_COLLAGEN_BIOSYNTHETIC_PROCESS	0.460125	0.86625	0.0426557	-0.277366	-0.98165	20	ERRFI1|F2R|PPARD|TGFB1|TRAM2	Cri	Intestinal epithelial cells	GOBP
GOBP_COLLAGEN_FIBRIL_ORGANIZATION	0.540284	0.925275	0.0161267	0.310254	0.953439	30	ADAMTS19|COL1A1|COL3A1|COL5A2|CRTAP|LUM|PXDN	Cri	Intestinal epithelial cells	GOBP
GOBP_COLLAGEN_METABOLIC_PROCESS	0.698216	1	0.0120058	0.265942	0.853472	38	COL1A1|CST3|F2|FOSL2|FURIN|HIF1A|ID1|ITGB1|MMP14|MRC2|P3H1|PEPD|PRDX5|RAP1A|SERPINH1	Cri	Intestinal epithelial cells	GOBP
GOBP_COLLATERAL_SPROUTING	0.507496	0.903195	0.0400122	-0.275384	-0.956323	19	APP|CD2AP|COBL|FGF13|IFRD1|PRKG1|ULK1|ZEB2	Cri	Intestinal epithelial cells	GOBP
GOBP_COLUMNAR_CUBOIDAL_EPITHELIAL_CELL_DIFFERENTIATION	0.930567	1	0.00669476	0.19975	0.678251	54	BCCIP|CDH2|CEP152|E2F4|FGFR2|FOXA1|GATA4|GATA6|HIF1A|IL6ST|IPO7|NFIB|PROX1|RARB|RFX6|SAV1|SRC|TIGAR|TTC8|TUBB|WDR77|XBP1	Cri	Intestinal epithelial cells	GOBP
GOBP_CONNECTIVE_TISSUE_DEVELOPMENT	0.0128795	0.153822	0.38073	-0.242103	-1.30232	134	ARRDC3|AXIN2|BBS4|BMPR2|CCN2|CD2AP|CHSY1|COL6A1|CTNNB1|EGR1|ERRFI1|GLI3|IFRD1|ITGB8|MBOAT2|NCOA1|PDGFA|PIK3CA|POR|PPARD|PUM2|RASAL2|RB1|RUNX2|SIRT1|SMAD3|TBL1XR1|TGFB1|TGFBR2|TRPS1|TWSG1|VPS13B|ZBTB16|ZEB1|ZNF516	Cri	Intestinal epithelial cells	GOBP
GOBP_CONSTITUTIVE_HETEROCHROMATIN_FORMATION	0.141282	0.539519	0.0397201	0.415962	1.28535	31	ATF7IP|CENPV|CTCF|DNMT1|DNMT3A|EHMT2|HAT1|HDAC1|HELLS|MBD1|MBD2|MBD3|SMARCA5|TASOR|TRIM28	Cri	Intestinal epithelial cells	GOBP
GOBP_COPII_COATED_VESICLE_BUDDING	0.050077	0.316454	0.0686891	0.445913	1.42545	37	INSIG1|PDCD6|PEF1|SAR1A|SEC13|SEC23B|SEC24A|SURF4|TMED10|TMED2|TRAPPC1|TRAPPC12|TRAPPC2L|TRAPPC3|TRAPPC5|TRAPPC6A|VAPA|VAPB	Cri	Intestinal epithelial cells	GOBP
GOBP_COPII_COATED_VESICLE_CARGO_LOADING	0.415399	0.832699	0.0213269	0.392252	1.04745	16	INSIG1|SAR1A|SAR1B|SEC13|SEC23B|SEC24A|SEC24D|SURF4	Cri	Intestinal epithelial cells	GOBP
GOBP_CORONARY_VASCULATURE_DEVELOPMENT	0.974549	1	0.00772398	0.190752	0.559976	24	GATA6|MYH10|NRP1|SNX17|SUFU	Cri	Intestinal epithelial cells	GOBP
GOBP_CORPUS_CALLOSUM_DEVELOPMENT	0.27921	0.719229	0.0280625	0.442266	1.16486	15	ATG16L1|C12orf57|EPHB2	Cri	Intestinal epithelial cells	GOBP
GOBP_CORTICAL_ACTIN_CYTOSKELETON_ORGANIZATION	0.140651	0.539327	0.0892756	-0.319536	-1.25253	29	AKAP11|EPB41|EPB41L2|EZR|FHOD3|FMNL2|IQGAP1|NCKAP1|RACGAP1|RHOQ	Cri	Intestinal epithelial cells	GOBP
GOBP_CORTICAL_CYTOSKELETON_ORGANIZATION	0.264543	0.700115	0.0724405	-0.260942	-1.11098	41	AKAP11|EPB41|EPB41L2|EZR|FHOD3|FMNL2|IQGAP1|NCKAP1|NLGN1|PAFAH1B1|PPFIA1|PPFIBP1|PPP2R3C|RACGAP1|RHOQ|WDR1	Cri	Intestinal epithelial cells	GOBP
GOBP_COTRANSLATIONAL_PROTEIN_TARGETING_TO_MEMBRANE	0.00540541	0.0902114	0.223479	0.601962	1.69621	20	SEC61B|SRP14|SRP19|SRP9|SRPRB|SSR2|SSR3	Cri	Intestinal epithelial cells	GOBP
GOBP_CRANIAL_NERVE_DEVELOPMENT	0.569883	0.940324	0.0379365	-0.258419	-0.932038	21	CITED2|CTNNB1|EPHB1|ERBB3|GLI3|HES1|LPAR1	Cri	Intestinal epithelial cells	GOBP
GOBP_CRANIAL_SKELETAL_SYSTEM_DEVELOPMENT	0.38	0.802512	0.0567274	-0.24984	-1.03034	36	CTNNB1|GLI3|IFT140|INSIG2|NIPBL|RUNX2|SMAD2|SMAD3|TGFB1|TGFBR2	Cri	Intestinal epithelial cells	GOBP
GOBP_CRISTAE_FORMATION	0.0157428	0.178103	0.131742	0.60021	1.60276	16	AFG3L2|APOO|CHCHD10|CHCHD3|IMMT|MICOS10|MICOS13	Cri	Intestinal epithelial cells	GOBP
GOBP_CYTOCHROME_COMPLEX_ASSEMBLY	0.0285957	0.241504	0.0928975	0.484648	1.49759	31	COA3|COA4|COA6|COX16|COX17|COX20|CYBA|FXN|PET100|SCO1|TMEM223|UQCC2|UQCRFS1	Cri	Intestinal epithelial cells	GOBP
GOBP_CYTOKINESIS	0.758771	1	0.0087534	0.229773	0.862754	128	ACTR2|ANK3|ANLN|ARF1|ARF6|ARL3|ATXN10|BECN1|BIRC5|BRCA2|CALM1|CALM2|CALM3|CDC42|CENPA|CENPV|CETN2|CFL1|CHMP1B|CHMP3|CHMP5|CIT|CSPP1|DCTN3|ENTR1|EXOC5|GIPC1|JTB|KIF13A|KIF14|KIF3B|KLHL13|MYH10|MYO19|NUSAP1|PIK3R4|PIN1|PLEC|PRPF40A|RAB11FIP3|RHOC|SEPTIN11|SEPTIN2|SON|STAMBP|STMN1|UNC119|VPS4A|WASHC5	Cri	Intestinal epithelial cells	GOBP
GOBP_CYTOKINETIC_PROCESS	0.994683	1	0.00625623	0.156955	0.503706	38	ANLN|ANXA11|ARF1|ARF6|CHMP1B|CHMP3|CHMP4A|CHMP5|ECT2|KIF20B|MITD1|PLEC|RAB11A|RAB11FIP3|RHOA|RTKN|SPART|VPS4A	Cri	Intestinal epithelial cells	GOBP
GOBP_CYTOKINE_MEDIATED_SIGNALING_PATHWAY	0.0918367	0.440772	0.344521	-0.205449	-1.14868	173	APPL1|BBS4|CREBRF|CXCR4|EGR1|FBXO21|FER|FOXO3|HDAC4|HSPA1A|HSPA1B|IFITM3|IFNGR2|IKBKB|IL1RAPL2|IL3RA|ISG15|JAK1|JAK2|LEPR|LIFR|LYN|MAPKAPK2|NR2C2|OTUD4|PAFAH1B1|PLCB1|PPP2CB|PTPN1|PTPRJ|RFFL|RPS6KA5|SIRT1|SOCS4|SRSF1|STAT5B|STK39|TBK1|TP53|TRAF3|TRAF3IP2|TRIM44|ULK1|USP25|XIAP|YAP1	Cri	Intestinal epithelial cells	GOBP
GOBP_CYTOKINE_PRODUCTION	0.942889	1	0.00366728	0.194725	0.768075	277	ANGPT1|APOA1|APOA2|ATF2|ATG12|ATP2B1|ATP6AP2|BANF1|BST2|C1QBP|CCBE1|CD24|CD276|CD81|COL3A1|CYBA|DDT|DDX1|DHX36|EPHB2|FBLN1|FLOT1|G3BP1|GAPDH|GAS6|GATA6|GPAM|GSTP1|HDAC2|HDAC3|HIC2|HIF1A|HLA-A|HLA-B|HMGB1|HMGB2|HMOX1|HSPD1|HYAL2|IGF2BP1|KAT8|LAMTOR5|LUM|MAP2K3|MAPKBP1|MDK|MIF|NRDC|OTUD7B|PARK7|PCSK5|PIK3R1|PLD3|POSTN|PQBP1|RAC1|RBX1|RIPK2|RPS3|SERPINB1|SMAD7|SOD1|STOML2|TMED10|TRIM6|TUSC2|UFC1|UFD1|XBP1	Cri	Intestinal epithelial cells	GOBP
GOBP_CYTOKINE_PRODUCTION_INVOLVED_IN_IMMUNE_RESPONSE	0.446414	0.860322	0.0185166	0.318025	1.02062	38	ANGPT1|APOA1|APOA2|BCL10|BST2|CD81|DDX1|DHX36|GATA3|GPRC5B|HLA-A|INAVA|MIF|RIPK2|SLC7A5|SMAD7|TRIM6	Cri	Intestinal epithelial cells	GOBP
GOBP_CYTOKINE_PRODUCTION_INVOLVED_IN_INFLAMMATORY_RESPONSE	0.938328	1	0.0086333	0.217917	0.626321	22	EPHB2|F2|HIF1A|HMOX1|IRF3|NFKBIA|PLD3	Cri	Intestinal epithelial cells	GOBP
GOBP_CYTOPLASMIC_MICROTUBULE_ORGANIZATION	0.939767	1	0.00685265	0.197985	0.656091	46	CCDC88A|CEP120|CHP1|CIB1|KANK1|KPNB1|LIMK2|SLAIN1|TBCB|TLN1|TUBG1|TUBGCP5	Cri	Intestinal epithelial cells	GOBP
GOBP_CYTOPLASMIC_PATTERN_RECOGNITION_RECEPTOR_SIGNALING_PATHWAY	0.668309	0.992816	0.0112006	0.248251	0.901926	91	ABHD17A|BANF1|BECN1|BRCC3|C1QBP|CSNK1A1|DHX33|ELP6|FLOT1|HMGB1|HSPA8|INAVA|IPO5|IRF3|LSM14A|MAP2K6|NFKBIA|OTULIN|PARP1|PHB2|PPT1|PRKDC|RIPK2|SEC14L1|SLC15A4|STMP1|TSPAN6|UFD1|YWHAE|ZDHHC12	Cri	Intestinal epithelial cells	GOBP
GOBP_CYTOPLASMIC_TRANSLATION	1.37686e-36	1.86634e-33	1.57637	0.740261	2.80821	146	DHX29|EEF2|EIF2S3|EIF3E|EIF3F|EIF3K|EIF4A1|EIF4A2|FAU|HNRNPD|RACK1|RBM4|RPL10|RPL10A|RPL11|RPL12|RPL13|RPL13A|RPL14|RPL15|RPL17|RPL18|RPL18A|RPL19|RPL21|RPL22|RPL23|RPL23A|RPL24|RPL26|RPL27|RPL27A|RPL28|RPL29|RPL3|RPL30|RPL31|RPL32|RPL34|RPL35|RPL35A|RPL36|RPL36A|RPL37|RPL37A|RPL38|RPL39|RPL4|RPL41|RPL5|RPL6|RPL7|RPL7A|RPL8|RPL9|RPLP0|RPLP1|RPLP2|RPS10|RPS11|RPS12|RPS13|RPS14|RPS15|RPS15A|RPS16|RPS17|RPS18|RPS19|RPS2|RPS20|RPS21|RPS23|RPS24|RPS25|RPS26|RPS27A|RPS28|RPS3|RPS3A|RPS4X|RPS5|RPS6|RPS7|RPS8|RPS9|RPSA|UBA52|YBX1	Cri	Intestinal epithelial cells	GOBP
GOBP_CYTOPLASMIC_TRANSLATIONAL_INITIATION	0.000422728	0.0134825	0.498493	0.574654	1.8442	38	DHX29|EIF2S3|EIF3A|EIF3D|EIF3E|EIF3F|EIF3G|EIF3H|EIF3I|EIF3J|EIF3K|EIF3L|EIF4A1|EIF4A2|EIF4B|EIF4G1|IMPACT|MCTS1|MTOR|NCBP2|RBM4|RPL13A|SH3BGRL|SLBP|YTHDF2	Cri	Intestinal epithelial cells	GOBP
GOBP_CYTOSKELETON_DEPENDENT_CYTOKINESIS	0.990744	1	0.00424248	0.160511	0.580118	87	ACTR2|ANK3|ANLN|ARF1|ARF6|ARL3|BIRC5|CENPA|CFL1|CHMP1B|CHMP3|CHMP5|CIT|DCTN3|EXOC5|JTB|MYH10|NUSAP1|PLEC|RAB11FIP3|RHOC|SEPTIN11|SEPTIN2|SON|STAMBP|STMN1|UNC119|VPS4A|WASHC5	Cri	Intestinal epithelial cells	GOBP
GOBP_CYTOSKELETON_DEPENDENT_INTRACELLULAR_TRANSPORT	0.891374	1	0.0852371	-0.159936	-0.857277	140	AGTPBP1|AP3B1|APP|ARHGAP21|BAG3|CCDC186|DLG2|DST|DTNBP1|DYNC1I2|DYNC2LI1|FBXW11|HOOK1|HOOK2|HOOK3|IFT140|IFT43|IFT88|KIF1B|KIF5C|MAK|MAP2|MAP2K1|MAPK8IP3|PAFAH1B1|RAB21|RAB6A|RPGR|SPAST|SUN1|SUN2|SYNE2|TANC2|TRAF3IP1	Cri	Intestinal epithelial cells	GOBP
GOBP_CYTOSOLIC_TRANSPORT	0.0338409	0.258916	0.326352	-0.260809	-1.3357	98	AP1G1|DENND2A|DENND5A|DOP1A|ERC1|EVI5|GOSR1|KLHL20|MAP2|PREPL|RAB6A|SNX1|SNX8|SPAG9|STX16|TANC2|TBC1D5|TMEM87A|UBE2O|VPS13C|VPS53|VPS54|WIPF3	Cri	Intestinal epithelial cells	GOBP
GOBP_DEFENSE_RESPONSE_TO_BACTERIUM	0.0886366	0.436177	0.0498618	0.397831	1.3275	48	CYBA|DROSHA|F2|FAU|FGB|HLA-A|HMGB2|MAPKBP1|RAB14|RIPK2|ROMO1|RPL30|RPL39|RPS19|S100A14|SHC1|TUSC2	Cri	Intestinal epithelial cells	GOBP
GOBP_DEFENSE_RESPONSE_TO_OTHER_ORGANISM	0.819155	1	0.00679556	0.221288	0.885582	404	ABHD17A|ACTR2|ADAR|AGBL5|AIMP1|AKAP1|APOE|ASS1|ATG12|ATG16L1|BANF1|BCL10|BRCC3|BST2|C1QBP|CALM1|CASP6|CD58|CDC42|CHMP3|CHUK|CNPY3|CSNK1A1|CYBA|DDX1|DDX39A|DHX16|DHX33|DHX36|DNAJC3|DROSHA|EIF2AK4|EIF4E2|ELP6|F2|FAU|FBXO9|FGB|FLOT1|FOSL2|G3BP1|G3BP2|GAPDH|GATA3|GATA6|GIGYF2|GPAM|GPS2|GRB2|HLA-A|HLA-B|HLA-C|HMGB1|HMGB2|HMGB3|HMGN2|HSP90B1|HSPA8|HSPD1|HYAL2|IFITM2|IFNAR2|IFNGR1|IPO5|IPO7|IRF3|JAGN1|KYNU|LAMP1|LY6E|LYAR|MAP2K6|MAPKBP1|MIF|NCBP3|NDUFAF4|NECTIN2|NFKBIA|OTULIN|PARP1|PHB2|PIK3R1|POLR3E|PPP1R14B|PPT1|PQBP1|PRDX1|PRKDC|PVR|RAB14|RIPK2|ROMO1|RPL13A|RPL30|RPL39|RPS19|RPSA|S100A14|SEC14L1|SFPQ|SHC1|SKP2|SLC15A4|SMARCA5|SRPK1|STMP1|STXBP4|SYNCRIP|TMEM33|TRIM28|TRIM59|TRIM6|TRIM73|TSPAN6|TUBB|TUBB4B|TUSC2|UBE2N|UFD1|USP14|VAMP2|VAMP3|VAPB|XRCC5|XRCC6|YTHDF2|YTHDF3|YWHAE|ZDHHC12	Cri	Intestinal epithelial cells	GOBP
GOBP_DEFENSE_RESPONSE_TO_SYMBIONT	0.786829	1	0.00752517	0.22494	0.895547	348	ABHD17A|ACTR2|ADAR|AKAP1|APOE|ASS1|ATG12|BANF1|BCL10|BRCC3|BST2|C1QBP|CALM1|CASP6|CD58|CDC42|CHUK|CNPY3|CSNK1A1|CYBA|DDX1|DDX39A|DHX16|DHX33|DHX36|EIF4E2|ELP6|F2|FAU|FBXO9|FGB|FLOT1|FOSL2|G3BP1|G3BP2|GAPDH|GATA3|GATA6|GIGYF2|GPS2|GRB2|HLA-A|HLA-B|HLA-C|HMGB1|HMGB2|HMGB3|HMGN2|HSP90B1|HSPA8|HSPD1|IFITM2|IFNAR2|IFNGR1|IPO5|IPO7|IRF3|KYNU|LAMP1|LY6E|LYAR|MAP2K6|MIF|NECTIN2|NFKBIA|OTULIN|PARP1|PHB2|PIK3R1|POLR3E|PPP1R14B|PPT1|PQBP1|PRDX1|PRKDC|PVR|RIPK2|ROMO1|RPL13A|RPL30|RPL39|RPS19|RPSA|S100A14|SEC14L1|SFPQ|SKP2|SLC15A4|SMARCA5|SRPK1|STMP1|STXBP4|SYNCRIP|TMEM33|TRIM28|TRIM59|TRIM6|TRIM73|TSPAN6|TUBB|TUBB4B|TUSC2|UBE2N|UFD1|USP14|VAMP2|VAMP3|XRCC5|XRCC6|YTHDF2|YTHDF3|YWHAE|ZDHHC12	Cri	Intestinal epithelial cells	GOBP
GOBP_DEFENSE_RESPONSE_TO_VIRUS	0.980472	1	0.00368334	0.171698	0.64179	122	ADAR|AGBL5|AIMP1|AKAP1|ATG12|ATG16L1|BST2|C1QBP|CHMP3|DDX1|DHX16|DHX36|DNAJC3|EIF2AK4|G3BP1|GPAM|HYAL2|IFITM2|IFNAR2|IFNGR1|IRF3|NCBP3|NDUFAF4|PHB2|POLR3E|PQBP1|RPSA|SKP2|SMARCA5|TRIM28|TRIM6|UBE2N|VAPB	Cri	Intestinal epithelial cells	GOBP
GOBP_DENDRITE_DEVELOPMENT	0.695082	1	0.098147	-0.174326	-0.938878	141	ABI1|ADGRB3|ANKRD27|APP|ARHGAP44|ARMCX5-GPRASP2|BBS4|CAMK1D|CPEB3|CRK|CTNNA2|DCDC2|DLG5|DTNBP1|EPHB1|FARP1|FBXW8|FYN|KIDINS220|LPAR1|MAP2|MARK1|MECP2|MEF2A|NEDD4L|PAFAH1B1|PDLIM5|PHACTR1|PPP3CA|PRKG1|RAB21|RAPGEF2|RERE|SDK1|SMAD1|TANC2	Cri	Intestinal epithelial cells	GOBP
GOBP_DENDRITE_EXTENSION	0.110229	0.476737	0.0901888	-0.385722	-1.33949	19	AUTS2|CYFIP1|ITSN2|NEDD4L|SMURF1|SPAG9|SYT1	Cri	Intestinal epithelial cells	GOBP
GOBP_DENDRITE_MORPHOGENESIS	0.104278	0.465987	0.163242	-0.238797	-1.19187	81	ABI1|ADGRB3|ANKRD27|ARHGAP44|ARMCX5-GPRASP2|CTNNA2|DCDC2|DIP2A|DTNBP1|EPHB1|FARP1|FBXW8|FYN|GSK3B|HECW2|KIDINS220|KLF7|LRP4|MAP2|MEF2A|MINK1|NEDD4L|NLGN1|PAFAH1B1|PARP6|PDLIM5|PHACTR1|PICALM|PPP3CA|PREX2|PTN|RAB21|RAP2A|RAPGEF2|RELN|RERE|SIPA1L1|TANC2|TRAK1	Cri	Intestinal epithelial cells	GOBP
GOBP_DENDRITIC_CELL_DIFFERENTIATION	0.333606	0.761636	0.0484486	-0.326043	-1.0792	16	ITGB8|LGALS1|TGFB1|TGFBR2	Cri	Intestinal epithelial cells	GOBP
GOBP_DENDRITIC_SPINE_DEVELOPMENT	0.638938	0.983065	0.0517364	-0.201813	-0.925268	55	ARHGAP44|CPEB3|DTNBP1|EPHB1|LPAR1|PDLIM5|SDK1|TANC2	Cri	Intestinal epithelial cells	GOBP
GOBP_DENDRITIC_SPINE_MAINTENANCE	0.121369	0.501237	0.0814078	-0.4115	-1.33594	15	FYN|HOMER1|IGF1R|INSR|MTMR2	Cri	Intestinal epithelial cells	GOBP
GOBP_DENDRITIC_SPINE_MORPHOGENESIS	0.50081	0.897514	0.0451482	-0.251035	-0.974059	28	ARHGAP44|DTNBP1|EPHB1|PDLIM5|TANC2	Cri	Intestinal epithelial cells	GOBP
GOBP_DEOXYRIBONUCLEOTIDE_METABOLIC_PROCESS	0.037989	0.273178	0.0816849	0.506643	1.48731	24	DGUOK|DNPH1|DPYS|DUT|RRM1|TBPL1|TDG|TYMS|UNG	Cri	Intestinal epithelial cells	GOBP
GOBP_DEPHOSPHORYLATION	0.00625099	0.099541	0.407018	-0.2912	-1.47562	85	CTDSP2|DUSP1|DUSP16|DUSP5|DUSP6|FBXW11|INPP5F|IQGAP1|MTMR1|MTMR12|MTMR2|MTMR3|OCRL|PLPP1|PPM1A|PPM1D|PPP1R12A|PPP2CB|PPP2R3A|PPP2R3C|PPP3CA|PTPN1|PTPN21|PTPN5|PTPRF|PTPRJ|SMG5|SMG6	Cri	Intestinal epithelial cells	GOBP
GOBP_DETECTION_OF_ABIOTIC_STIMULUS	0.478845	0.878133	0.0520874	-0.233866	-0.982221	39	CAMKMT|CDS1|CEP250|CTNNB1|EPHB1|EYS|FYN|GNAQ|PIEZO2|PKD2|PTK2|SCRN3|SLC24A2|TMEM87A	Cri	Intestinal epithelial cells	GOBP
GOBP_DETECTION_OF_CHEMICAL_STIMULUS	0.302716	0.739337	0.0263489	0.420206	1.14104	17	CALM1|CALM3|CST4|STIM1	Cri	Intestinal epithelial cells	GOBP
GOBP_DETECTION_OF_MECHANICAL_STIMULUS	0.0688786	0.378836	0.111901	-0.426204	-1.43485	17	FYN|PIEZO2|PTK2|TMEM87A	Cri	Intestinal epithelial cells	GOBP
GOBP_DETECTION_OF_STIMULUS	0.765387	1	0.00972379	0.238585	0.827595	63	ATF2|CALM1|CALM3|CST4|GRIK2|HLA-A|HLA-B|LHFPL5|RBP4|REEP6|RYR2|SERPINE2|SMO|STIM1|TIMELESS|TTR|UNC119	Cri	Intestinal epithelial cells	GOBP
GOBP_DETECTION_OF_STIMULUS_INVOLVED_IN_SENSORY_PERCEPTION	0.763198	1	0.0341094	-0.219907	-0.825769	25	CEP250|EPHB1|EYS|FYN|PIEZO2|SCRN3|TMEM87A	Cri	Intestinal epithelial cells	GOBP
GOBP_DETOXIFICATION	0.000188054	0.00637267	0.518848	0.515114	1.78358	62	APOE|GPX4|GPX7|GSTO1|GSTP1|MGST1|MGST3|PARK7|PRDX1|PRDX2|PRDX3|PRDX4|PRDX5|PRDX6|PXDN|PXDNL|RDH11|SELENOW|SLC39A8|TXN|TXNDC17	Cri	Intestinal epithelial cells	GOBP
GOBP_DEVELOPMENTAL_CELL_GROWTH	0.00379687	0.072123	0.431708	-0.269888	-1.43988	121	ADNP|AUTS2|BMPR2|CD2AP|CDH1|CTNNB1|CYFIP1|DIP2B|FOXP1|GDI1|IFRD1|IQGAP1|ITSN2|MAP2|NEDD4L|PDLIM5|PPARA|PRKG1|PRMT2|PUM2|RAB21|RAPH1|SHTN1|SMURF1|SPAG9|SYT1|TGFBR2|ULK1|VCL|VEGFA|ZEB2|ZFYVE27	Cri	Intestinal epithelial cells	GOBP
GOBP_DEVELOPMENTAL_GROWTH	0.205085	0.636866	0.249247	-0.182494	-1.07491	355	ACVR2B|ADM|ADNP|ATM|ATN1|AUTS2|BBS4|BIN3|BMPR2|CD2AP|CDH1|COL6A1|CREB1|CTNNB1|CYFIP1|DIP2B|DUSP6|EP300|EPB41L5|EYS|FOXO3|FOXP1|GAREM1|GDI1|GLI3|IFRD1|INSR|IQGAP1|ITSN2|KLF5|LATS1|LEPR|LZTS2|MAP2|MYCBP2|NEDD4L|NIPBL|PDLIM5|PIM1|PLEKHA1|POR|PPARA|PPARD|PPP2R3A|PPP3CA|PRKG1|PRMT2|PTGFRN|PUM2|RAB21|RAD51B|RAPH1|RASAL2|SHTN1|SKI|SMAD3|SMURF1|SPAG9|STAT5B|SYT1|TBL1XR1|TEC|TGFB1|TGFBR2|TP53|ULK1|VCL|VEGFA|VPS54|WDR11|WDR48|WWTR1|YAP1|ZEB2|ZFYVE27|ZMIZ1	Cri	Intestinal epithelial cells	GOBP
GOBP_DEVELOPMENTAL_GROWTH_INVOLVED_IN_MORPHOGENESIS	0.0020743	0.0480634	0.431708	-0.27411	-1.46888	126	ADNP|APP|AUTS2|BIN3|BMPR2|CD2AP|CDH1|CLSTN3|COBL|CTNNB1|CYFIP1|DDR1|DIP2B|EPB41L5|FGF13|GDI1|GSK3B|HNF1B|IFRD1|IQGAP1|ITSN2|KDM5B|KIF26B|LZTS2|MAP2|MAP3K13|NEDD4L|PAFAH1B1|PPP2R3A|PPP3CB|PRKG1|PRKN|PUM2|RAB21|RAPH1|SHTN1|SMURF1|SPAG9|SPRY2|SYT1|TGFB1|TGFBR2|ULK1|VCL|VEGFA|YAP1|ZEB2|ZFYVE27	Cri	Intestinal epithelial cells	GOBP
GOBP_DEVELOPMENTAL_MATURATION	0.861692	1	0.00638954	0.21052	0.797591	142	AKR1B1|ARCN1|ATP6AP1|ATP6AP2|ATP6V0C|ATP6V0D1|ATP6V1F|ATP6V1G1|B4GALT6|BCL11A|BRCA2|CD63|CDKN1C|CNTNAP2|EBP|EDNRA|EPAS1|FAM210B|FBXO5|FEM1B|FOXA1|HIF1A|ID2|KDM1A|L3MBTL3|LSM14B|MAEA|MSX2|NFIA|NOM1|NTN4|PFN1|PPP2R1A|RAC1|RAC3|SEMA4D|SNX19|SPG21|TUSC2|WDR77|XBP1|YTHDF2|ZBTB7A	Cri	Intestinal epithelial cells	GOBP
GOBP_DEVELOPMENTAL_PIGMENTATION	0.533516	0.920267	0.0166463	0.321115	0.957849	26	ATP6AP2|BAX|CD63|EDNRA|MEF2C|MREG|VPS33A	Cri	Intestinal epithelial cells	GOBP
GOBP_DEVELOPMENTAL_PROCESS_INVOLVED_IN_REPRODUCTION	0.90013	1	0.00482474	0.2104	0.842246	410	BAX|BCAP31|BRCA2|CALR|CCDC34|CCND1|CCNYL1|CDKN1C|CIB1|CNOT9|CRTAP|CSDE1|CTCF|DCAF17|DDX6|DEDD|DHCR24|DNAJC19|DYNLL1|DZIP1|EDNRA|EED|EHMT2|FEM1B|FOXA1|FZD4|GAMT|GATA6|GORASP2|GPX4|HADH|HERPUD2|HSD17B4|IDH1|IFT20|ING2|IRF2BPL|KAT8|KHDRBS1|KIFC1|LIMK2|LIN28A|MDK|MEA1|MLH1|MTOR|MYCBP|MYCN|NASP|PAFAH1B2|PAFAH1B3|PARP1|PHB2|PITHD1|PPP1CC|PPP2R1A|PRDX3|PRDX4|PRKDC|RAN|RBP4|RBX1|RNF8|ROBO2|RRM1|RUVBL1|SERPINE2|SERPINF1|SFRP1|SLC4A2|SLIRP|SNRPA1|SPINT2|SRPK1|SUFU|TBPL1|TMEM203|TRIM28|UBB|YTHDF2|ZFP42	Cri	Intestinal epithelial cells	GOBP
GOBP_DEVELOPMENT_OF_PRIMARY_FEMALE_SEXUAL_CHARACTERISTICS	0.0267472	0.235427	0.260821	-0.308754	-1.41193	54	ATM|BCL2L1|CTNNA1|FOXO3|INSR|PLEKHA1|SIRT1|STAT5B|TIPARP|VEGFA	Cri	Intestinal epithelial cells	GOBP
GOBP_DEVELOPMENT_OF_PRIMARY_SEXUAL_CHARACTERISTICS	0.9225	1	0.00548742	0.196234	0.723022	104	BAX|BRCA2|CCND1|CSDE1|FZD4|GATA6|HSD17B4|IDH1|ING2|MEA1|NASP|PRDX4|RBP4|ROBO2|RRM1|SFRP1|UBB|ZFP42	Cri	Intestinal epithelial cells	GOBP
GOBP_DE_NOVO_POST_TRANSLATIONAL_PROTEIN_FOLDING	0.249872	0.680122	0.0293643	0.416578	1.18404	21	BAG1|HSPA5|HSPE1|PTGES3|ST13|TOR1A	Cri	Intestinal epithelial cells	GOBP
GOBP_DE_NOVO_PROTEIN_FOLDING	0.0816199	0.41812	0.0546948	0.473265	1.38933	24	BAG1|FKBP1A|HSPA5|HSPD1|HSPE1|PTGES3|ST13|TOR1A	Cri	Intestinal epithelial cells	GOBP
GOBP_DICARBOXYLIC_ACID_METABOLIC_PROCESS	0.110595	0.476737	0.0438558	0.381748	1.29364	53	AADAT|AASDHPPT|ACLY|ASS1|ATIC|FH|GLUD1|GOT2|GPT2|IDH1|KYAT3|KYNU|MDH1|MDH2|ME2|MTRR|QPRT|SDHA|SDHAF3	Cri	Intestinal epithelial cells	GOBP
GOBP_DICARBOXYLIC_ACID_TRANSPORT	0.30007	0.738865	0.0683519	-0.253234	-1.08634	42	DTNBP1|GRM7|LRRC8A|LRRC8B|NF1|PRKG1|SLC19A2|SLC25A12|SLC7A11|VPS54	Cri	Intestinal epithelial cells	GOBP
GOBP_DIENCEPHALON_DEVELOPMENT	0.22593	0.657371	0.0305088	0.399072	1.1994	27	BAX|CNTNAP2|NRP1|PITX1|PITX2|SEMA3E|SMO|UBB|UQCRQ	Cri	Intestinal epithelial cells	GOBP
GOBP_DIGESTION	0.857653	1	0.00898509	0.229337	0.72873	36	ACO1|AKR1D1|APOA1|APOA2|CCKBR|COMT|INAVA|IREB2|LDLR|MDK|PLS1|PRAP1|RBP4|SOAT2|STRAP|UGCG|WNK3	Cri	Intestinal epithelial cells	GOBP
GOBP_DIGESTIVE_SYSTEM_DEVELOPMENT	0.0502857	0.317034	0.21826	-0.26549	-1.29582	71	ACVR2B|AHI1|CBFA2T2|CTNNB1|EGFR|EPB41L5|GLI3|HES1|INSR|KLF5|NCKAP1|NIPBL|NPHP3|PDGFA|RB1|SMAD3|TGFB1|WLS|YAP1	Cri	Intestinal epithelial cells	GOBP
GOBP_DIGESTIVE_SYSTEM_PROCESS	0.921618	1	0.00793557	0.212176	0.666679	34	ACO1|APOA1|APOA2|CCKBR|COMT|INAVA|IREB2|LDLR|MDK|PLS1|PRAP1|RBP4|SOAT2|STRAP|UGCG|WNK3	Cri	Intestinal epithelial cells	GOBP
GOBP_DIGESTIVE_TRACT_MORPHOGENESIS	0.25088	0.681542	0.0629852	-0.303176	-1.13845	25	ACVR2B|AHI1|CTNNB1|EGFR|EPB41L5|GLI3|NCKAP1|NIPBL|SMAD3	Cri	Intestinal epithelial cells	GOBP
GOBP_DIOL_METABOLIC_PROCESS	0.415082	0.832699	0.0210964	0.381662	1.04946	18	AGK|PCBD1|PLPP3|PTS|QDPR|SPTLC3|SPTSSA	Cri	Intestinal epithelial cells	GOBP
GOBP_DNA_BIOSYNTHETIC_PROCESS	0.0493984	0.314453	0.065146	0.361019	1.33148	105	CCT2|CCT3|CCT4|CCT5|CCT6A|CCT7|CCT8|DTL|EXOSC10|FAAP20|FGFR4|GAR1|GNL3L|HNRNPA1|HNRNPC|HNRNPD|HNRNPU|HSP90AB1|ING4|LIN9|MEAF6|NAT10|NHP2|NOP10|NOX4|PCLAF|PCNA|PINX1|POLD2|POLD4|POLE2|POLE4|PTGES3|RAD50|RCHY1|REV1|RFC4|RPA1|RRM1|TNKS2|TOM1L1|TYMS|USP1|USP10|VCP|XRCC5	Cri	Intestinal epithelial cells	GOBP
GOBP_DNA_CONFORMATION_CHANGE	0.101204	0.460044	0.0501438	0.51129	1.36532	16	DNA2|ERCC3|HMGB1|HMGB2|HMGB3|HNRNPA2B1|TOP2B|TOP3A	Cri	Intestinal epithelial cells	GOBP
GOBP_DNA_DAMAGE_RESPONSE_SIGNAL_TRANSDUCTION_BY_P53_CLASS_MEDIATOR	0.0818802	0.41812	0.138395	-0.295925	-1.29915	46	ATM|CRADD|FOXO3|MDM2|MDM4|RPS6KA6|SIRT1|SPRED1|SPRED2|TP53	Cri	Intestinal epithelial cells	GOBP
GOBP_DNA_INTEGRITY_CHECKPOINT_SIGNALING	0.431931	0.847566	0.0176568	0.286357	1.03187	84	ATF2|BABAM1|BRCA1|BRCA2|BRCC3|CAMSAP3|CCND1|CDK1|CDK5RAP3|CHEK1|CHEK2|CLSPN|DNA2|DONSON|DTL|EIF2AK4|ERCC6|FANCD2|FEM1B|GIGYF2|INTS7|MDC1|MSH2|NAE1|PRKDC|PRPF19|PTPN11|RAD9A|RFWD3|RPS27L|SYF2|TAOK3|TIMELESS|TIPRL|TTI1|UFL1	Cri	Intestinal epithelial cells	GOBP
GOBP_DNA_METHYLATION_DEPENDENT_CONSTITUTIVE_HETEROCHROMATIN_FORMATION	0.189961	0.616497	0.034677	0.442223	1.2461	20	ATF7IP|CTCF|DNMT1|DNMT3A|EHMT2|HDAC1|HELLS|MBD1|MBD2|MBD3|SMARCA5|TRIM28	Cri	Intestinal epithelial cells	GOBP
GOBP_DNA_RECOMBINATION	0.126675	0.50726	0.0382139	0.307882	1.1908	191	ACTB|ACTL6A|ACTR2|APEX1|BRCA2|C1QBP|CDC7|CENPX|CHD4|EXOSC3|FANCD2|FBH1|FEN1|FUS|HDGFL2|HMGB1|HMGB2|HMGB3|HSPD1|INIP|KDM1A|KLHDC3|MAGEF1|MCM3|MCRS1|MEAF6|MLH1|MLH3|MMS22L|MORF4L1|NHEJ1|NSD2|NSMCE3|NUCKS1|PARP1|PIAS4|PPP4R2|PRKDC|PRMT1|PSMD14|RAD50|RAD51AP1|RFWD3|RMI1|RNF126|RNF8|RPA1|RPA3|RUVBL1|RUVBL2|SEM1|SFPQ|SHOC1|SKP2|SUPT6H|SUPV3L1|TIMELESS|TOP2B|TOP3A|UBE2N|UBQLN4|UNG|VPS72|XRCC1|XRCC5|XRCC6|YEATS4	Cri	Intestinal epithelial cells	GOBP
GOBP_DNA_REPAIR	0.0130104	0.154023	0.125953	0.318142	1.27319	404	ACTB|ACTL6A|ACTR2|APEX1|BABAM1|BCL7B|BCL7C|BRCA2|BRCC3|C1QBP|CDC7|CENPX|CETN2|CHAF1A|CHD4|CIB1|CLSPN|DDX1|DEK|DNA2|DTL|ENY2|ERCC3|EXOSC10|FAAP20|FANCD2|FBH1|FEN1|FH|FUS|GADD45A|GTF2H1|GTF2H2|GTF2H5|HDGFL2|HLTF|HMGA1|HMGB1|HMGB2|HMGN1|HPF1|INIP|KDM1A|KIF22|MAGEF1|MCM3|MCRS1|MDC1|MEAF6|MLH1|MLH3|MMS22L|MORF4L1|MPG|MTA1|NHEJ1|NPM1|NSD2|NSMCE3|NUCKS1|NUDT16L1|PARK7|PARP1|PAXX|PCLAF|PCNA|PIAS4|PMS1|PNKP|POLD2|POLD4|POLE2|PPP4R2|PRKDC|PRMT1|PRPF19|PSMD14|PWWP3A|RAD23B|RAD50|RAD51AP1|RBBP4|RBX1|RCHY1|REV1|RFC4|RFWD3|RMI1|RNASEH2C|RNF126|RNF8|RPA1|RPA3|RPS3|RRM1|RUVBL1|RUVBL2|SEM1|SF3B3|SF3B5|SFPQ|SKP2|SLC30A9|SMARCA5|SMARCD1|SMARCD2|SMARCE1|SSRP1|STUB1|SUMO1|SUPT20H|TADA3|TAF10|TAF12|TAF6|TAF7|TAF9|TDG|TIGAR|TIMELESS|TOP2B|TOP3A|TRIM28|TTF2|UBE2D3|UBE2N|UBE2T|UBE2V2|UBQLN4|UFL1|UNG|UPF1|USP1|USP10|USP45|VCP|VPS72|WDHD1|XPA|XRCC1|XRCC5|XRCC6|YEATS4|ZBTB7A|ZRANB3	Cri	Intestinal epithelial cells	GOBP
GOBP_DNA_REPAIR_DEPENDENT_CHROMATIN_REMODELING	0.248578	0.680122	0.0299978	0.446112	1.19127	16	BABAM1|BRCC3|HDAC3|HDGFL2|HPF1|KDM1A|RNF8	Cri	Intestinal epithelial cells	GOBP
GOBP_DNA_REPLICATION	0.0299237	0.245827	0.0829663	0.341473	1.31415	177	ACTL6A|ASF1A|ATF1|BAZ1A|BRCA1|BRCA2|BRPF3|CACYBP|CAMSAP3|CARM1|CCNE1|CDC34|CDC7|CDK1|CDK2AP1|CENPX|CHAF1A|CHEK1|DNA2|DONSON|DTL|DUT|DYNLL1|EHMT2|FBH1|FBXO5|FEN1|GMNN|ID3|MCM3|MCM4|MCM6|MCRS1|MEAF6|MMS22L|NAP1L1|NASP|NFIA|NFIB|NOC3L|NUCKS1|OBI1|ORC6|PARP1|PCLAF|PCNA|PNKP|POLD2|POLD3|POLD4|POLE2|POLE3|POLE4|PTMS|RAD50|RBBP4|RBBP6|RBBP8|REV1|RFC1|RFC2|RFC3|RFC4|RFWD3|RMI1|RPA1|RPA3|RRM1|RUVBL1|RUVBL2|S100A11|SET|SMARCA5|SSBP1|SSRP1|TBRG1|TEFM|TIMELESS|TOP1|TTF1|UPF1|USP37|WDHD1|WDR18|ZPR1|ZRANB3	Cri	Intestinal epithelial cells	GOBP
GOBP_DNA_REPLICATION_INITIATION	0.479867	0.878407	0.018564	0.345888	0.994125	22	CCNE1|CDC34|GMNN|MCM3|MCM4|MCM6|NOC3L|ORC6|PURA	Cri	Intestinal epithelial cells	GOBP
GOBP_DNA_STRAND_ELONGATION	0.121643	0.501237	0.043269	0.427284	1.31308	30	ACTL6A|DNA2|MCM3|MCRS1|NUCKS1|PCNA|POLD2|RAD50|RFC4|RUVBL1|RUVBL2	Cri	Intestinal epithelial cells	GOBP
GOBP_DNA_STRAND_ELONGATION_INVOLVED_IN_DNA_REPLICATION	0.123381	0.502595	0.0452289	0.509121	1.34094	15	DNA2|MCM3|MCM4|PCNA|POLD2|POLD3|POLE3|RFC3|RFC4	Cri	Intestinal epithelial cells	GOBP
GOBP_DNA_SYNTHESIS_INVOLVED_IN_DNA_REPAIR	0.222917	0.657371	0.0306217	0.397685	1.20479	28	DTL|FAAP20|PCLAF|PCNA|POLD2|POLD4|POLE2|RCHY1|REV1|RRM1|USP1|USP10|VCP	Cri	Intestinal epithelial cells	GOBP
GOBP_DNA_TEMPLATED_DNA_REPLICATION	0.0331433	0.25526	0.0801935	0.370838	1.3677	105	ASF1A|BAZ1A|BRCA1|BRCA2|CAMSAP3|CARM1|CCNE1|CDC34|CDC7|CDK2AP1|CENPX|DNA2|DONSON|DYNLL1|FANCM|FBH1|FBXO5|FEN1|GMNN|MCM3|MCM4|MCM6|MMS22L|NOC3L|NUCKS1|ORC6|PARP1|PCNA|PNKP|POLD2|POLD3|POLD4|POLE2|POLE3|POLE4|PURA|RAD50|RBBP8|RFC1|RFC2|RFC3|RFC4|RFWD3|RPA1|RRM1|SSBP1|TEFM|TERF2|TIMELESS|UPF1|WDHD1|WDR18|ZPR1|ZRANB3	Cri	Intestinal epithelial cells	GOBP
GOBP_DNA_TEMPLATED_DNA_REPLICATION_MAINTENANCE_OF_FIDELITY	0.20052	0.62845	0.0319176	0.377992	1.21307	38	ASF1A|BRCA1|BRCA2|CAMSAP3|CARM1|CENPX|DNA2|DONSON|DYNLL1|FBH1|MMS22L|NUCKS1|PARP1|PCNA|RAD50|RBBP8|RFWD3|TIMELESS|ZRANB3	Cri	Intestinal epithelial cells	GOBP
GOBP_DNA_TEMPLATED_TRANSCRIPTION_ELONGATION	0.0562771	0.339793	0.0608321	0.357972	1.31895	104	ADRM1|CCNT1|CCNT2|CDC73|EAF1|ELOB|ENY2|ERCC3|ERCC6|GTF2F1|GTF2H5|HMGN1|HNRNPU|INTS14|INTS2|INTS8|IWS1|LEO1|MED19|MED21|MED28|MED31|MED4|NCBP2|NELFB|NELFCD|PARP1|PCID2|POLR1D|POLR2E|PPP1CA|RNF8|RTF1|SUPT4H1|SUPT5H|SUPT6H|TCEA1|TCEA2|TCEA3|TEFM|TOX4|TSFM|VHL|WDR82|ZC3H4	Cri	Intestinal epithelial cells	GOBP
GOBP_DNA_TEMPLATED_TRANSCRIPTION_INITIATION	0.207757	0.63871	0.0287329	0.301897	1.14526	146	APEX1|ATF2|CDK4|CTNNBIP1|DHX36|DPY30|ELOB|ERCC3|GTF2A2|GTF2F1|GTF2H1|GTF2H2|GTF2H5|HMGB1|INTS14|INTS2|INTS8|KAT8|KDM1A|L3MBTL3|MED19|MED28|MED31|MED4|NOC2L|PAAF1|POLR2G|PPP2R1A|PRMT3|PSMC6|RBX1|SAMD1|SMARCA5|SMARCD1|SUB1|TAF10|TAF11|TAF3|TAF6|TAF7|TAF9|TBP|TBPL1|TRMT112|VPS72|XPA	Cri	Intestinal epithelial cells	GOBP
GOBP_DNA_TEMPLATED_TRANSCRIPTION_TERMINATION	0.292863	0.730405	0.0266646	0.411929	1.1478	19	PCF11|PPP1CA|PRMT5|SSU72|TTF1|TTF2|WDR82|XRN2|ZC3H4	Cri	Intestinal epithelial cells	GOBP
GOBP_DOPAMINERGIC_NEURON_DIFFERENTIATION	0.307502	0.742734	0.0259542	0.413028	1.13571	18	DKK1|FOXA1|FOXA2|HIF1A|ID2|MANF|RAC1|SFRP1|SMO	Cri	Intestinal epithelial cells	GOBP
GOBP_DORSAL_VENTRAL_PATTERN_FORMATION	0.715704	1	0.0116418	0.262113	0.841184	38	CXXC4|DSCAML1|FKBP8|FOXA1|IFT122|SFRP1|SMO|SUFU|TULP3	Cri	Intestinal epithelial cells	GOBP
GOBP_DOUBLE_STRAND_BREAK_REPAIR	0.0832407	0.421018	0.0481595	0.314064	1.22192	208	ACTB|ACTL6A|ACTR2|BABAM1|BCL7A|BCL7B|BCL7C|BRCA2|BRCC3|C1QBP|CDC7|CHD4|CIB1|DCLRE1C|DDX1|DEK|DNA2|ERCC8|FANCD2|FBH1|FEN1|FH|FUS|HDGFL2|HMGB1|HMGB2|HPF1|INIP|KDM1A|MAGEF1|MCM3|MEAF6|MLH1|MMS22L|MORF4L1|MTA1|NHEJ1|NSD2|NSMCE3|NUCKS1|NUDT16L1|OTUB1|PARP1|PAXX|PIAS4|PNKP|PPP4R2|PRKDC|PRMT1|PRPF19|PSMD14|RAD50|RAD51AP1|RBBP8|RFWD3|RMI1|RNF126|RNF8|RPA1|RPA3|RUVBL1|RUVBL2|SEM1|SFPQ|SHLD1|SKP2|SMARCD1|SMARCD2|SMARCE1|TDP1|TIMELESS|TOP2B|TOP3A|UBE2N|UBE2V2|UBQLN4|VCP|VPS72|XRCC1|XRCC5|XRCC6|YEATS4|ZBTB7A	Cri	Intestinal epithelial cells	GOBP
GOBP_DOUBLE_STRAND_BREAK_REPAIR_VIA_NONHOMOLOGOUS_END_JOINING	0.219153	0.655096	0.0294489	0.348274	1.18021	53	ACTR2|DCLRE1C|DEK|ERCC6|ERCC8|FH|HMGB1|HMGB2|MLH1|NHEJ1|NSD2|NUDT16L1|PAXX|PNKP|PRKDC|PRPF19|PSMD14|RNF8|SHLD1|TOP2B|XRCC1|XRCC5|XRCC6|ZBTB7A	Cri	Intestinal epithelial cells	GOBP
GOBP_D_GLUCOSE_IMPORT	0.00253514	0.054499	0.431708	-0.397284	-1.65119	37	APPL1|APPL2|CD2AP|ENPP1|GRB10|INSR|MEF2A|OSBPL8|PID1|RHOQ|SELENOS|SESN2|SGCB|SORBS1|TSC1	Cri	Intestinal epithelial cells	GOBP
GOBP_EAR_DEVELOPMENT	0.98007	1	0.00426849	0.172086	0.62785	95	ADGRV1|ANP32B|CCM2|COL2A1|EDNRA|EPHB2|FGFR2|FRZB|GATA3|GET1|IFT20|IGF1|INSIG1|LGR5|LHFPL5|LIN7A|MPV17|MYCN|MYO6|OTOGL|PLS1|PROX1|PTK7|PTPN11|RAC1|RPL38|SOD1|SPARC|TBX3|TRIP11|TTC8|VANGL2	Cri	Intestinal epithelial cells	GOBP
GOBP_EAR_MORPHOGENESIS	0.69113	0.998944	0.0118772	0.262345	0.860879	43	COL2A1|EDNRA|EPHB2|FGFR2|FRZB|GATA3|INSIG1|LHFPL5|MYO6|PLS1|PROX1|RAC1|RPL38|SOD1|SPARC|TBX3|VANGL2	Cri	Intestinal epithelial cells	GOBP
GOBP_ELECTRON_TRANSPORT_CHAIN	1.0735e-14	2.42521e-12	0.986546	0.644667	2.35905	98	BID|COA6|COX4I1|COX5A|COX5B|COX6A1|COX6B1|COX6C|COX7A2|COX7A2L|COX7C|COX8A|CYC1|CYCS|DGUOK|ETFA|ETFB|FDX1|MT-CO1|MT-ND2|MT-ND4|MTCH2|NDUFA1|NDUFA11|NDUFA12|NDUFA2|NDUFA3|NDUFA4|NDUFA5|NDUFA6|NDUFA7|NDUFA8|NDUFAB1|NDUFB10|NDUFB2|NDUFB3|NDUFB4|NDUFB5|NDUFB6|NDUFB7|NDUFB8|NDUFC1|NDUFC2|NDUFS3|NDUFS5|NDUFS6|NDUFS7|NDUFS8|NDUFV1|NDUFV3|PARK7|SDHA|SDHC|SDHD|UQCR10|UQCR11|UQCRB|UQCRC1|UQCRFS1|UQCRH|UQCRQ	Cri	Intestinal epithelial cells	GOBP
GOBP_EMBRYONIC_APPENDAGE_MORPHOGENESIS	0.831299	1	0.0507207	-0.173087	-0.844749	70	FRAS1|NIPBL|RUNX2|SKI|TRAF3IP1|TTBK2|ZBTB16	Cri	Intestinal epithelial cells	GOBP
GOBP_EMBRYONIC_AXIS_SPECIFICATION	0.915344	1	0.0281904	-0.196006	-0.680669	19	COBL|CTNNB1|EPB41L5|NCKAP1|PTCH1|SMAD2|TDRD7	Cri	Intestinal epithelial cells	GOBP
GOBP_EMBRYONIC_CAMERA_TYPE_EYE_DEVELOPMENT	0.476764	0.877565	0.0408805	-0.2861	-0.981237	18	CITED2|IFT140|KDM2B|TRAF3IP1|ZEB1	Cri	Intestinal epithelial cells	GOBP
GOBP_EMBRYONIC_CRANIAL_SKELETON_MORPHOGENESIS	0.386258	0.806117	0.0479064	-0.285074	-1.03937	22	GLI3|IFT140|NIPBL|RUNX2|SMAD2|SMAD3|TGFBR2	Cri	Intestinal epithelial cells	GOBP
GOBP_EMBRYONIC_DIGESTIVE_TRACT_DEVELOPMENT	0.627587	0.975079	0.015322	0.33788	0.889921	15	ID2|PCSK5|PITX2|RARB|RBPMS2	Cri	Intestinal epithelial cells	GOBP
GOBP_EMBRYONIC_DIGIT_MORPHOGENESIS	0.947512	1	0.00730312	0.199668	0.634455	36	BAX|C2CD3|HDAC2|MYCN|TULP3	Cri	Intestinal epithelial cells	GOBP
GOBP_EMBRYONIC_EPITHELIAL_TUBE_FORMATION	0.341975	0.766156	0.0855536	-0.211164	-1.04468	76	ADM|APAF1|BBS4|BRD2|CC2D2A|CECR2|CELSR1|CITED2|COBL|CTNNB1|FZD3|HNF1B|KDM2B|MIB1|NCKAP1|PTCH1|SEC24B|SKI|SPECC1L|STK4|TGFB1|TGIF1|TRIM71|TSC1|ZEB2	Cri	Intestinal epithelial cells	GOBP
GOBP_EMBRYONIC_EYE_MORPHOGENESIS	0.87538	1	0.0103173	0.256712	0.685506	16	MFAP2|PROX1	Cri	Intestinal epithelial cells	GOBP
GOBP_EMBRYONIC_HEART_TUBE_DEVELOPMENT	0.610111	0.963876	0.0136258	0.277802	0.91515	44	APELA|BBS7|C2CD3|CDC42|EDNRA|HIF1A|IFT122|IFT57|MEF2C|PITX2|RYR2|SMO|SOX17|SUFU|TEAD2|TMED2|VANGL2	Cri	Intestinal epithelial cells	GOBP
GOBP_EMBRYONIC_HEART_TUBE_MORPHOGENESIS	0.640973	0.983991	0.0135277	0.283706	0.886492	33	BBS7|C2CD3|HIF1A|IFT57|MEF2C|RYR2|SMO|SOX17|SUFU|TEAD2|TMED2|VANGL2	Cri	Intestinal epithelial cells	GOBP
GOBP_EMBRYONIC_MORPHOGENESIS	0.940339	1	0.00371847	0.197315	0.781653	306	AMOT|APOA1|BAX|C2CD3|CDC73|CDKN1C|CFL1|COL5A2|DSCAML1|EDNRA|EPHB2|GATA6|GRB2|HDAC2|HIF1A|HSBP1|ID2|IFT122|IFT57|ITGB1|KDM6B|LEO1|MEF2C|MFAP2|MYCN|PFN1|PITX1|PITX2|PLPP3|PLS1|PRKAR1A|PROX1|RACK1|RBP4|RBPMS2|RPL38|RPS7|RSPO3|RTF1|SFRP1|SLC39A1|SPARC|SPINT2|SUFU|SUPT20H|SYF2|TAF10|TEAD2|TRIM28|TULP3|VANGL2|VTN|YBX1|YTHDF2	Cri	Intestinal epithelial cells	GOBP
GOBP_EMBRYONIC_ORGAN_DEVELOPMENT	0.953512	1	0.00353356	0.187206	0.727641	205	APELA|BBS7|C2CD3|CDC42|CDKN1C|DSCAML1|EDNRA|EPAS1|EPHB2|ERCC3|GRB2|HIF1A|ID2|ID3|IFT122|IFT57|LHFPL5|MBD2|MBD3|MEF2C|MFAP2|MMP14|MYCN|PBX3|PCSK5|PITX2|PLS1|PPIL1|PROX1|RAC1|RAD23B|RARB|RBP4|RBPMS2|RPL10|RPL38|RSPO3|RYR2|SLC39A1|SMO|SOD1|SOX17|SPARC|SPINT2|SUFU|SYF2|TAF10|TEAD2|TMED2|TRIM28|TULP3|VANGL2	Cri	Intestinal epithelial cells	GOBP
GOBP_EMBRYONIC_ORGAN_MORPHOGENESIS	0.732195	1	0.00946657	0.235262	0.876564	118	BBS7|C2CD3|COL2A1|DSCAML1|EDNRA|EIF4A3|EPHB2|FGFR2|FRZB|GATA3|HIF1A|ID2|IFT57|INSIG1|LHFPL5|MED12|MEF2C|MFAP2|MMP14|MTHFD1|MYCN|MYO6|PITX2|PLS1|PROX1|RAC1|RARB|RBP4|RBPMS2|RPL38|RYR2|SLC39A1|SMO|SOD1|SOX17|SPARC|SUFU|TBX3|TEAD2|TMED2|TULP3|VANGL2	Cri	Intestinal epithelial cells	GOBP
GOBP_EMBRYONIC_PATTERN_SPECIFICATION	0.879785	1	0.037166	-0.182912	-0.76822	39	COBL|CTNNB1|DISP1|EPB41L5|NCKAP1|PTCH1|SATB2|SMAD1|SMAD2|SMAD3|TDRD7|ZBTB16	Cri	Intestinal epithelial cells	GOBP
GOBP_EMBRYONIC_PLACENTA_DEVELOPMENT	0.280658	0.720516	0.0768411	-0.243523	-1.09981	51	ADM|ARNT|BIRC6|CCN1|CITED2|DNAJB6|EGFR|EOMES|FBXW8|HES1|HS6ST1|HSF1|MAP2K1|NCOA1|PKD2|RBPJ|SP3|STK3|STK4	Cri	Intestinal epithelial cells	GOBP
GOBP_EMBRYONIC_PLACENTA_MORPHOGENESIS	0.23429	0.667988	0.0306733	0.430506	1.19956	19	CDKN1C|GRB2|RSPO3|SPINT2|TMED2|TRIM28	Cri	Intestinal epithelial cells	GOBP
GOBP_EMBRYONIC_SKELETAL_SYSTEM_DEVELOPMENT	0.90839	1	0.0418868	-0.168698	-0.768467	53	CTNNB1|GLI3|IFT140|KIAA1217|NIPBL|PBX1|PCGF2|RUNX2|SMAD2|SMAD3|TGFBR2|XYLT1|ZEB1	Cri	Intestinal epithelial cells	GOBP
GOBP_EMBRYONIC_SKELETAL_SYSTEM_MORPHOGENESIS	0.565797	0.9393	0.0449878	-0.229413	-0.942943	35	CTNNB1|GLI3|IFT140|NIPBL|PCGF2|RUNX2|SMAD3|TGFBR2|ZEB1	Cri	Intestinal epithelial cells	GOBP
GOBP_EMBRYO_DEVELOPMENT_ENDING_IN_BIRTH_OR_EGG_HATCHING	0.976584	1	0.00227185	0.187278	0.749082	395	AMOT|ANGPT1|ATF2|ATP6AP2|BRCA2|BRK1|BTF3|C2CD3|CBY1|CCM2|CDKN1C|CFL1|CHTOP|CNOT3|COL1A1|COL3A1|CTCF|DAD1|DSCAML1|EDNRA|EMG1|FKBP8|FOXA1|FXN|GATA6|GRB2|HDAC3|HIF1A|IFT122|IFT57|ITGB1|IWS1|MBD3|MT-ND4|MYCN|MYH10|NASP|NDUFA2|PDCD6|PEF1|PFN1|PHF6|PITX2|PPP1CC|PRKDC|PRMT1|PROX1|PRPF19|PSPH|RBP4|RIPPLY3|RPA1|RPL13|RPS7|RSPO3|RTF1|SBDS|SEMA3C|SF3B6|SFRP1|SLC39A1|SOX17|SPINT2|SSR2|SUFU|SUPT6H|SYF2|TAF10|TCOF1|TEAD2|TRIM28|TULP3|VANGL2|YBX1|ZPR1	Cri	Intestinal epithelial cells	GOBP
GOBP_EMBRYO_IMPLANTATION	0.922221	1	0.00768605	0.208341	0.666004	37	A1CF|APELA|C1QBP|CALR|FBLN1|FKBP4|LAMB1|PCSK5|RPL29|SOD1|TRIM28|UBE2Q1|YTHDF3	Cri	Intestinal epithelial cells	GOBP
GOBP_ENDOCARDIAL_CUSHION_DEVELOPMENT	0.0246355	0.227941	0.206652	-0.415763	-1.56123	25	APC|BMPR2|CITED2|ERBB3|MDM2|MDM4|RBPJ|SMAD2|TGFB1|TGFBR2	Cri	Intestinal epithelial cells	GOBP
GOBP_ENDOCARDIAL_CUSHION_MORPHOGENESIS	0.0374355	0.272462	0.154446	-0.445538	-1.52806	18	APC|MDM2|MDM4|RBPJ|SMAD2|TGFB1|TGFBR2	Cri	Intestinal epithelial cells	GOBP
GOBP_ENDOCHONDRAL_BONE_MORPHOGENESIS	0.612383	0.96462	0.0142738	0.292614	0.904197	31	ATF2|COL1A1|COL27A1|COL2A1|COL3A1|FOSL2|GHR|INPPL1|MEF2C|MMP14|NAB1|RARB|SERPINH1|TRIP11	Cri	Intestinal epithelial cells	GOBP
GOBP_ENDOCRINE_HORMONE_SECRETION	0.903556	1	0.00970342	0.241001	0.654419	17	DAB2|FZD4|GATA3|POMC|PTPN11|RAB11FIP3|SMAD4|TBX3	Cri	Intestinal epithelial cells	GOBP
GOBP_ENDOCRINE_PANCREAS_DEVELOPMENT	0.96306	1	0.00784877	0.197825	0.585433	25	BAD|CDK6|FOXA2|GATA6|GSK3A|RFX6|RHEB|SMO	Cri	Intestinal epithelial cells	GOBP
GOBP_ENDOCRINE_PROCESS	0.450988	0.860322	0.018925	0.334558	1.01355	28	ATP6AP2|COMT|CTSZ|CYBA|DAB2|FZD4|GATA3|PCSK5|POMC|PRCP|PREP|PTPN11|RAB11FIP3|SMAD4|TBX3	Cri	Intestinal epithelial cells	GOBP
GOBP_ENDOCRINE_SYSTEM_DEVELOPMENT	0.740437	1	0.0485135	-0.192143	-0.880885	56	BRAF|CDH1|INSR|MAP2K1|NF1|PDPK1|RFX3|SMAD3	Cri	Intestinal epithelial cells	GOBP
GOBP_ENDOCYTIC_RECYCLING	0.691837	0.998944	0.0535164	-0.188151	-0.904081	65	ANKRD27|ARHGAP44|COMMD1|DENND1B|INPP5F|LMTK2|SCARB2|SNX4|STX16|VPS53|WIPF3	Cri	Intestinal epithelial cells	GOBP
GOBP_ENDOCYTOSIS				-0.167001		349	AAK1|ABCA1|ADM|AHI1|ANK2|AP1G1|AP2B1|APP|ARRB1|ATAD1|ATP6V1H|ATP9B|ATXN2|BCL2L1|BIN3|CAMK1D|CAPN2|CBLB|CD47|CLCN3|CLU|CREG1|CSNK1E|CYTH2|DENND1B|DNM3|DOCK1|DPYSL2|DTNBP1|ESYT2|FCHO2|FCHSD2|FNBP1|FYN|HOOK2|IGF2R|INPP5F|INSR|ITGAV|ITSN2|LDLRAD3|LEPR|LPAR1|MAPKAPK2|MCTP1|MDM2|MERTK|MIB1|MTMR2|MYO18A|MYO1D|MYO1E|MYO5C|NEDD4L|NTF3|PIK3C3|PIK3CA|PIK3CB|PIP5K1A|PLCG2|PPP3CA|PTK2|PTPN1|PTPRJ|RAB21|RABEP1|RHOQ|RUFY2|SCAMP1|SCARB1|SCARB2|SH3BP4|SNX1|SNX10|SNX9|TBC1D5|TGFB1|TM9SF4|USP33|VAC14|VEGFA|WASF2|ZFYVE9	Cri	Intestinal epithelial cells	GOBP
GOBP_ENDODERM_DEVELOPMENT	0.231265	0.664465	0.084004	-0.249797	-1.12538	50	COL4A2|COL6A1|CTNNB1|DUSP1|DUSP5|EPB41L5|ITGAV|ITGB5|MAP2K1|NCKAP1|SETD2|SMAD2|SMAD3|SSBP3|TGFB1|TNRC6A	Cri	Intestinal epithelial cells	GOBP
GOBP_ENDODERM_FORMATION	0.793207	1	0.0103888	0.248968	0.777947	33	CDC73|COL5A2|GATA6|GRB2|HSBP1|LEO1|RTF1|SOX17|VTN	Cri	Intestinal epithelial cells	GOBP
GOBP_ENDOLYSOSOMAL_TOLL_LIKE_RECEPTOR_SIGNALING_PATHWAY	0.894878	1	0.00939464	0.236149	0.678721	22	FLOT1|HMGB1	Cri	Intestinal epithelial cells	GOBP
GOBP_ENDOMEMBRANE_SYSTEM_ORGANIZATION	0.996197	1	0.00100189	0.166167	0.66256	362	AP1B1|AP1S1|AP3S1|ARL1|ARMH3|ATP6AP1|ATP6AP2|ATP6V0C|ATP6V1F|BAG5|BANF1|BET1|BIN1|BLOC1S1|CCDC47|CDC42|CHMP3|CHMP5|CLASP2|CLPTM1L|COG2|COG4|CSNK1A1|DCAF17|DCTN1|DMKN|EEA1|EMC10|EMC4|EMC8|EMD|FLOT1|GBF1|GET1|GET3|GORASP2|HDAC3|HIKESHI|JAGN1|LAMTOR1|LMAN1|MAP2K2|MFSD14A|MYH10|NEK6|NSFL1C|PDCD10|PLEC|PLEKHA3|PRMT5|RAB2A|RAB5C|RAB5IF|RAB8A|REEP6|RNASEK|S100A10|SEC23IP|SERP1|SERPINE2|SNF8|SNX19|SOD1|STK25|SURF4|TARDBP|TBPL1|TMCO1|TMED10|TMED2|TMED4|TMED9|TMEM147|TMEM33|TMEM38B|TMEM9|TOR1A|TPST2|TRAPPC12|TRIP11|TRPC5|TSG101|UBE2I|UBXN2B|VAPA|VDAC2|VPS25|VPS28|VPS36|VPS4A|VPS51|VRK1|WDR83OS|ZW10	Cri	Intestinal epithelial cells	GOBP
GOBP_ENDOPLASMIC_RETICULUM_CALCIUM_ION_HOMEOSTASIS	0.115369	0.486417	0.0469282	0.513683	1.35296	15	BAX|CCDC47|GRINA|ITPR1|PACS2|TMBIM6|TMCO1	Cri	Intestinal epithelial cells	GOBP
GOBP_ENDOPLASMIC_RETICULUM_ORGANIZATION	0.828087	1	0.00839555	0.224245	0.781195	65	CCDC47|EMC10|EMC4|GET3|JAGN1|LMAN1|RAB5IF|REEP6|TMCO1|TMED2|TMEM33|TMEM38B|VAPA|WDR83OS	Cri	Intestinal epithelial cells	GOBP
GOBP_ENDOPLASMIC_RETICULUM_TO_CYTOSOL_TRANSPORT	0.232402	0.664982	0.030397	0.41215	1.19801	23	AUP1|BCAP31|EDEM2|ERLEC1|HSP90B1|SEC61B|SVIP|UBE2G2|UFD1|VCP	Cri	Intestinal epithelial cells	GOBP
GOBP_ENDOPLASMIC_RETICULUM_TO_GOLGI_VESICLE_MEDIATED_TRANSPORT	0.0215326	0.210349	0.100099	0.380949	1.40578	106	ARCN1|ARF4|BCAP31|BET1|COPB1|COPE|ERGIC3|GBF1|INSIG1|LMAN1|LMAN2|LMF1|NRBP1|PDCD6|PEF1|RAB2A|RABGGTB|SAR1A|SEC13|SEC23B|SEC23IP|SEC24A|SURF4|TMED10|TMED2|TMED4|TMED9|TRAPPC1|TRAPPC12|TRAPPC13|TRAPPC2L|TRAPPC3|TRAPPC5|TRAPPC6A|TRIP11|VAPA|VAPB|VCP|YIF1A|ZW10	Cri	Intestinal epithelial cells	GOBP
GOBP_ENDOPLASMIC_RETICULUM_TUBULAR_NETWORK_ORGANIZATION	0.959013	1	0.0256065	-0.189429	-0.614981	15	ARL6IP1|ATL2|ATL3|LNPK|RAB10|RAB18|RAB3GAP1|RAB3GAP2|REEP3|RETREG3|RTN3|RTN4|TMEM170A|TMEM33|ZFYVE27	Cri	Intestinal epithelial cells	GOBP
GOBP_ENDOSOMAL_TRANSPORT	0.00740044	0.110234	0.407018	-0.229619	-1.31094	207	ABCA1|ALS2|ANKRD27|AP1G1|ARHGAP44|ATG14|COMMD1|DENND1B|DENND2A|DENND5A|ERC1|EVI5|GOSR1|HOOK1|HOOK2|HOOK3|INPP5F|ITSN2|LMTK2|MAP2K1|MTMR2|MYO1D|PIK3C3|PREPL|RAB21|RAB6A|SCARB2|SNX1|SNX4|SNX8|SNX9|SPAG9|SQSTM1|STX16|STX8|TBC1D5|TMCC1|TMEM87A|UBE2O|USP7|VPS13B|VPS37B|VPS37C|VPS53|VPS54|WASHC4|WIPF3|ZFYVE9	Cri	Intestinal epithelial cells	GOBP
GOBP_ENDOSOME_ORGANIZATION	0.305857	0.742326	0.0847686	-0.218768	-1.06581	69	ALS2|ARFGEF2|ATP6V0A1|ATP6V1H|CLCN3|HOOK1|HOOK2|HOOK3|PIK3C3|SCARB2|SNX10|SQSTM1|TMCC1|VPS37B|VPS37C|WASHC4	Cri	Intestinal epithelial cells	GOBP
GOBP_ENDOSOME_TO_LYSOSOME_TRANSPORT	0.984147	1	0.00619743	0.171194	0.558981	42	BIN1|CHMP1B|CHMP3|CHMP4A|CHMP5|KIF13A|M6PR|MGRN1|MTM1|SNAPIN|SNX16|SORT1|TRAK2|TSG101|VCP|VPS33A|VPS4A	Cri	Intestinal epithelial cells	GOBP
GOBP_ENDOTHELIAL_CELL_APOPTOTIC_PROCESS	0.0377074	0.273088	0.166521	-0.396904	-1.49041	25	BRAF|FOXO3|PDPK1|PTPN1|TGFB1	Cri	Intestinal epithelial cells	GOBP
GOBP_ENDOTHELIAL_CELL_DEVELOPMENT	0.128809	0.512777	0.104939	-0.292178	-1.24398	41	AFDN|AMOTL2|CLIC4|EZR|IKBKB|MAGI1|MYADM|PLCB1|PPP1R12A|RAPGEF1|RAPGEF2|RAPGEF6|TJP1|TJP2|VCL|VEGFA|ZDHHC21	Cri	Intestinal epithelial cells	GOBP
GOBP_ENDOTHELIAL_CELL_DIFFERENTIATION	0.238469	0.671947	0.0915141	-0.233275	-1.10157	62	ACVR2B|AFDN|AMOTL2|BMPR2|CLIC4|CTNNB1|DSG2|EZR|IKBKB|MAGI1|MYADM|NRG1|PLCB1|PPP1R12A|RAPGEF1|RAPGEF2|RAPGEF6|RBPJ|TJP1|TJP2|VCL|VEGFA|ZDHHC21|ZEB1	Cri	Intestinal epithelial cells	GOBP
GOBP_ENDOTHELIAL_CELL_MIGRATION	0.707771	1	0.00997359	0.238504	0.890316	120	AAMP|AMOT|ANGPT1|APOA1|APOE|ATP5F1A|ATP5F1B|CALR|CCBE1|CIB1|CORO1B|CSNK2B|DCN|DPP4|EMC10|FSTL1|GADD45A|GIPC1|HIF1A|HMGB1|HMOX1|ID1|ITGB1|MAP2K3|MEF2C|NRP1|PDCD10|PDCD6|PIK3R3|PLPP3|PRCP|PROX1|RAC1|SERPINF1|SPARC|SVBP	Cri	Intestinal epithelial cells	GOBP
GOBP_ENDOTHELIAL_CELL_PROLIFERATION	0.249031	0.680122	0.026787	0.330411	1.15312	66	AGGF1|AIMP1|ANGPT1|APELA|APOA1|APOE|ATP5F1A|ATP5IF1|CYBA|EMC10|HIF1A|HMGB1|HMGB2|HMOX1|MDK|MEF2C|MMP14|NRP1|PDCD10|PDCD6|POLD4|PROX1|SPARC|XBP1	Cri	Intestinal epithelial cells	GOBP
GOBP_ENDOTHELIUM_DEVELOPMENT	0.215711	0.649769	0.108893	-0.225762	-1.11177	75	ACVR2B|AFDN|AMOTL2|BMPR2|CD2AP|CLIC4|CTNNB1|DSG2|EZR|FOXP1|IKBKB|MAGI1|MYADM|NRG1|PLCB1|PPP1R12A|RAPGEF1|RAPGEF2|RAPGEF6|RBPJ|RHOB|STARD13|TJP1|TJP2|VCL|VEGFA|ZDHHC21|ZEB1	Cri	Intestinal epithelial cells	GOBP
GOBP_ENERGY_DERIVATION_BY_OXIDATION_OF_ORGANIC_COMPOUNDS	3.0567e-15	9.20747e-13	1.00732	0.529756	2.06673	223	ACADM|ADSL|AGL|AK4|ARL2|ATG12|ATG3|ATP5F1A|ATP5F1B|ATP5F1C|ATP5F1D|ATP5F1E|ATP5IF1|ATP5MF|ATP5MG|ATP5PB|ATP5PD|ATP5PF|ATP5PO|BID|CHCHD10|CISD1|COA6|COX4I1|COX5A|COX5B|COX6A1|COX6B1|COX6C|COX7A2|COX7A2L|COX7C|COX8A|CYC1|CYCS|DGUOK|ETFA|ETFB|FH|FXN|GYG2|HMGB1|IDH1|MDH1|MDH2|MT-CO1|MT-ND2|MT-ND4|MTCH2|MTOR|NDUFA1|NDUFA11|NDUFA12|NDUFA13|NDUFA2|NDUFA3|NDUFA4|NDUFA5|NDUFA6|NDUFA7|NDUFA8|NDUFAB1|NDUFB10|NDUFB11|NDUFB2|NDUFB3|NDUFB4|NDUFB5|NDUFB6|NDUFB7|NDUFB8|NDUFC1|NDUFC2|NDUFS2|NDUFS3|NDUFS5|NDUFS6|NDUFS7|NDUFS8|NDUFV1|NDUFV2|NDUFV3|PARK7|PDHA1|PDHB|PPIF|PPP1CA|PPP1CC|PPP1R1A|PPP1R2|PRELID1|PYGL|SDHA|SDHC|SDHD|SLC25A23|STOML2|SUCLG1|TIGAR|TRAP1|UQCC2|UQCR10|UQCR11|UQCRB|UQCRC1|UQCRFS1|UQCRH|UQCRQ|VCP	Cri	Intestinal epithelial cells	GOBP
GOBP_ENERGY_HOMEOSTASIS	0.0157671	0.178103	0.285313	-0.380945	-1.56578	35	COL6A1|CRTC1|FOXO1|LEPR|MAPK8|NR1D2|PIK3CA|PPARD|PRKAA2|RASAL2|SIRT1|SQSTM1|STK39|TBL1XR1|TMEM18	Cri	Intestinal epithelial cells	GOBP
GOBP_ENERGY_RESERVE_METABOLIC_PROCESS	0.75311	1	0.0103611	0.246206	0.82698	50	ACADM|AGL|ATG12|ATG3|EPM2AIP1|GSK3A|GYG2|HMGB1|MRAP2|MTOR|PGM2|PPP1CA|PPP1CC|PPP1R1A|PPP1R2|PRKAG2|PYGL|UGP2|WDR45B	Cri	Intestinal epithelial cells	GOBP
GOBP_ENSHEATHMENT_OF_NEURONS	0.0464481	0.303372	0.248833	-0.257755	-1.2962	84	ANK2|ARHGEF10|B4GALT5|CLU|COL6A1|CTNNB1|CXCR4|DEGS1|ERBB3|GPM6B|JAM3|KEL|LPAR1|MAP2K1|MTMR2|NF1|PARD3|PPARD|SERINC5|SKI|TGFB1|TNFRSF21|TSC1|UGT8	Cri	Intestinal epithelial cells	GOBP
GOBP_ENTEROENDOCRINE_CELL_DIFFERENTIATION	0.633977	0.978208	0.0146439	0.314502	0.886204	20	BAD|CDK6|GATA6|GSK3A|RBM4|RFX6|RHEB|SMO	Cri	Intestinal epithelial cells	GOBP
GOBP_EPHRIN_RECEPTOR_SIGNALING_PATHWAY	0.834763	1	0.0348992	-0.194136	-0.774256	31	ANKS1A|ARHGEF7|CHN1|CRK|EFNB2|EPHB1|FYN|LYN|PTK2|RBPJ|TIAM1	Cri	Intestinal epithelial cells	GOBP
GOBP_EPIBOLY	0.60291	0.959572	0.0148742	0.304433	0.908091	26	ARHGAP24|CD151|CLASP2|ITGB1|MSX2|MTOR|PDCD10|RHOC|TOR1A	Cri	Intestinal epithelial cells	GOBP
GOBP_EPIDERMAL_CELL_DIFFERENTIATION	0.886239	1	0.00698463	0.208444	0.735925	72	ASAH1|ERCC3|EXPH5|GATA6|HDAC1|HDAC2|KAZN|KRT10|LHFPL5|MAFG|MSX2|MYCN|MYO6|NME2|PITX2|PLEC|PLS1|RAC1|SAV1|SOD1|TSG101	Cri	Intestinal epithelial cells	GOBP
GOBP_EPIDERMIS_DEVELOPMENT	0.992839	1	0.00307278	0.161223	0.605922	129	ASAH1|DKK1|ERCC3|EXPH5|FABP5|GATA6|HDAC1|HDAC2|HDAC3|IGFBP5|KAZN|KRT10|LHFPL5|MAFG|MSX2|MYCN|MYO6|NAB1|NME2|NOM1|PIAS4|PITX2|PLEC|PLS1|RAC1|SAV1|SLC39A7|SMO|SOD1|STMN1|TNFRSF19|TSG101|VANGL2|YBX1	Cri	Intestinal epithelial cells	GOBP
GOBP_EPIGENETIC_PROGRAMMING_OF_GENE_EXPRESSION	0.161485	0.578335	0.0380573	0.448109	1.27366	21	ARID4B|CDKN1C|CTCF|DNMT1|DNMT3A|EED|GSK3A|MYCN|NDN|PRMT7|SUV39H2|TET3|TRIM28|ZNF445	Cri	Intestinal epithelial cells	GOBP
GOBP_EPIGENETIC_REGULATION_OF_GENE_EXPRESSION	0.623478	0.972459	0.0115567	0.24659	0.943299	162	APEX1|ATF2|CBX3|CDKN1C|CENPV|CREBZF|CTCF|DNMT1|DPY30|EED|EHMT2|HAT1|HDAC2|HDAC3|HELLS|HMGB1|HNRNPK|ING2|KAT8|KDM1A|L3MBTL3|MBD2|MBD3|MTA1|MTF2|MYCN|NOC2L|PCID2|PRMT5|RBM15|RNF8|SAMD1|SMARCA5|SMARCD1|TASOR2|TDG|TRIM28|TRMT112|VPS72	Cri	Intestinal epithelial cells	GOBP
GOBP_EPITHELIAL_CELL_APOPTOTIC_PROCESS	0.407101	0.828414	0.0194786	0.315431	1.04835	47	ADAR|ARF6|ATF2|BAX|BID|CASP6|CFLAR|DNMT3A|EDNRA|EIF2S1|HDAC3|HMOX1|MDK|MTCH2|PIAS4|RYR2|SAV1|TMEM258	Cri	Intestinal epithelial cells	GOBP
GOBP_EPITHELIAL_CELL_DEVELOPMENT	0.697368	1	0.0796703	-0.175479	-0.929805	117	AFDN|AMOTL2|ASXL1|ATF4|BMP6|CLIC4|COL18A1|EPB41L5|EZR|FER|FLNA|FLNB|FRS2|GDF11|GPAT4|GSK3B|IKBKB|IQGAP1|KLF5|LUZP1|MAGI1|MAGI2|MYADM|MYO1E|PDPK1|PLCB1|PPP1R12A|RAPGEF1|RAPGEF2|RAPGEF6|RFX3|TGFB1|TJP1|TJP2|VCL|VEGFA|YAP1|ZDHHC21	Cri	Intestinal epithelial cells	GOBP
GOBP_EPITHELIAL_CELL_DIFFERENTIATION	0.972139	1	0.0025414	0.184789	0.73249	312	ADD1|AKR1B1|ANXA4|ANXA7|ASAH1|BAD|BCCIP|CASP6|CCM2|CCND1|CD24|CD63|CDC42|CDK6|CDKN1C|CEP152|CNN3|DAB2|DNPH1|E2F4|EDF1|EDNRA|EPAS1|ERBB4|ERCC3|EXPH5|FASN|FEM1B|FNDC3A|FOSL2|FOXA1|FRZB|FSTL1|FZD4|FZD7|GATA3|GATA6|GSK3A|GSTA2|GSTK1|HDAC1|HDAC2|HIF1A|HSD17B4|ID1|ID2|ID3|IFT20|IPO7|KAZN|KDM6B|KRAS|KRT10|LHFPL5|LTA4H|MAFG|MEF2C|MSX2|MYCN|MYO6|NFIB|NME2|NRP1|PCNA|PGK1|PIH1D1|PITX2|PLEC|PLS1|PROM1|PROX1|PTER|RAB25|RAC1|RAP1A|RARB|RBM4|RFX6|RHEB|SAV1|SMO|SOD1|SOX17|SPINT2|TAF10|TAGLN2|TBX3|TIGAR|TMEM38B|TSG101|TTC8|TUBB|VDAC1|WDR77|XBP1	Cri	Intestinal epithelial cells	GOBP
GOBP_EPITHELIAL_CELL_DIFFERENTIATION_INVOLVED_IN_KIDNEY_DEVELOPMENT	0.0988858	0.458255	0.0979108	-0.366634	-1.33674	22	ASXL1|CD2AP|CTNNB1|IQGAP1|MYO1E|WWTR1|YAP1	Cri	Intestinal epithelial cells	GOBP
GOBP_EPITHELIAL_CELL_MORPHOGENESIS	0.99159	1	0.0077039	0.1705	0.490038	22	SPINT2	Cri	Intestinal epithelial cells	GOBP
GOBP_EPITHELIAL_CELL_PROLIFERATION	0.347853	0.773903	0.0199516	0.275104	1.06607	196	AGGF1|AIMP1|ANGPT1|APELA|APOA1|APOE|ATP5F1A|ATP5IF1|BAD|BAX|BID|BRCA2|CCND1|CDC42|CDC73|CDK4|CDK6|CDKN1C|CFLAR|CYBA|DAB2|EMC10|ERBB2|ERBB4|GATA6|HIF1A|HMGB1|HMGB2|HMGN1|HMOX1|ID2|IFT57|IGFBP3|IGFBP5|MAGED1|MAP2K2|MDK|MEF2C|MMP14|MYCN|NCSTN|NME1|NME2|NRP1|PDCD10|PDCD6|PHB2|PRKDC|PROX1|SAV1|SERPINB1|SERPINF1|SFRP1|SMO|SPARC|STXBP4|XBP1	Cri	Intestinal epithelial cells	GOBP
GOBP_EPITHELIAL_TO_MESENCHYMAL_TRANSITION	0.802724	1	0.00823341	0.223819	0.817801	96	ADIPOR1|COL1A1|DAB2|DDX5|EDNRA|FOXA1|GCNT2|HDAC2|HIF1A|HNRNPAB|KAT8|KDM1A|MDK|MSX2|MTOR|PDCD6|PEF1|S100A4|SDCBP|SFRP1|SMAD7|TCOF1|TRIM28	Cri	Intestinal epithelial cells	GOBP
GOBP_EPITHELIAL_TUBE_BRANCHING_INVOLVED_IN_LUNG_MORPHOGENESIS	0.985977	1	0.00843553	0.186997	0.499345	16	CTSZ|FGFR2|FOXA1|KRAS|SPRY1|VANGL2	Cri	Intestinal epithelial cells	GOBP
GOBP_EPITHELIAL_TUBE_MORPHOGENESIS	0.944529	1	0.00402132	0.188984	0.727299	177	BBS7|C2CD3|CCM2|CFL1|CSNK2B|CTNNBIP1|CTSZ|EDNRA|FOXA1|HIF1A|IFT122|IFT57|MAGED1|MDK|MEF2C|MSX2|MYCN|NRP1|PFN1|PHB2|PITX2|PPP1CA|PROX1|RBM15|RPS7|SEMA3E|SFRP1|SMO|SOX17|SPINT2|SUFU|TEAD2|TIMELESS|TMED2|TULP3|VANGL2	Cri	Intestinal epithelial cells	GOBP
GOBP_ERAD_PATHWAY	0.0509735	0.320625	0.0652926	0.386298	1.36385	72	AMFR|AUP1|BCAP31|CALR|CANX|CCDC47|EDEM2|ERLEC1|ERLIN2|FBXO17|HSP90B1|HSPA5|MAN1A1|PSMC6|RNF5|SDF2L1|SEC61B|STUB1|TMX1|TOR1A|UBE2G2|UBE4A|UBXN1|UBXN4|UFD1|VCP|XBP1	Cri	Intestinal epithelial cells	GOBP
GOBP_ERBB_SIGNALING_PATHWAY	0.0169629	0.185338	0.352488	-0.287158	-1.42286	78	BCAR1|BCAR3|BRAF|CBLB|CTNNB1|EGFR|ERBB3|ERRFI1|FBXW7|FER|GAREM1|GRB7|IQGAP1|MAP2K1|NRG3|PDPK1|PIK3CA|PTK2|PTPRJ|SOCS4|TGFB1	Cri	Intestinal epithelial cells	GOBP
GOBP_ERK1_AND_ERK2_CASCADE	0.010206	0.134212	0.38073	-0.251238	-1.34983	130	APIP|ATF3|BRAF|CCN2|CD2AP|DSTYK|DUSP1|DUSP5|DUSP6|EGFR|EPHB1|F2R|FBXW7|GAREM1|GRB10|ITGAV|JUN|MAP2K1|NF1|PDGFA|PTPN1|RPS6KA6|SPRED1|SPRED2|TGFB1|VEGFA|YWHAZ	Cri	Intestinal epithelial cells	GOBP
GOBP_ERYTHROCYTE_DEVELOPMENT	0.917036	1	0.00935422	0.232944	0.640527	18	ALAS1|FAM210B|L3MBTL3|LYAR|MAEA|RAC1|ZBTB7A	Cri	Intestinal epithelial cells	GOBP
GOBP_ERYTHROCYTE_HOMEOSTASIS	0.194811	0.621332	0.0306217	0.325169	1.17963	90	ATP5IF1|BBIP1|CDK5RAP3|CDK6|CHMP5|EPAS1|FAM210B|HIF1A|HMGB2|HMOX1|HNRNPU|ID2|IREB2|L3MBTL3|MAEA|NCAPG2|PRDX1|PRKDC|PRMT1|RAC1|RPS14|RPS17|RPS19|RPS24|SELENOW|SLC25A5|TCEA1|TMEM14C|UFL1|VPS13A|ZBTB7A	Cri	Intestinal epithelial cells	GOBP
GOBP_ER_NUCLEUS_SIGNALING_PATHWAY	0.56427	0.9393	0.0497225	-0.219599	-0.946619	43	AKT3|ATF4|ERLIN1|FBXW7|MBTPS2|PPP1R15A|PTPN1|QRICH1|TP53	Cri	Intestinal epithelial cells	GOBP
GOBP_ESTABLISHMENT_OF_CELL_POLARITY	0.438134	0.854519	0.097212	-0.19177	-1.01099	112	AMOTL1|AMOTL2|CLASP1|CRK|CRKL|EPHB1|EZR|FBXW11|FGF13|FRMD4A|GOLPH3|GPSM2|GSK3B|HES1|JAM3|KIF26B|LAMA1|MAP4|MARK2|MPP7|MYO18A|NUMA1|PAFAH1B1|PARD3|PARD3B|PATJ|PTK2|RHOQ|RICTOR|RIPOR2|SDCCAG8|SHTN1|SPRY2|TRAF3IP2|WEE1|WWC1	Cri	Intestinal epithelial cells	GOBP
GOBP_ESTABLISHMENT_OF_ENDOTHELIAL_BARRIER	0.0918187	0.440772	0.11479	-0.326266	-1.31827	33	AFDN|EZR|IKBKB|MYADM|PLCB1|PPP1R12A|RAPGEF1|RAPGEF2|RAPGEF6|TJP1|TJP2|VCL|VEGFA|ZDHHC21	Cri	Intestinal epithelial cells	GOBP
GOBP_ESTABLISHMENT_OF_EPITHELIAL_CELL_POLARITY	0.979416	1	0.0284501	-0.160625	-0.590452	23	EZR|FRMD4A|GOLPH3|HES1|LAMA1|MYO18A|PARD3|RAP2A	Cri	Intestinal epithelial cells	GOBP
GOBP_ESTABLISHMENT_OF_MITOCHONDRION_LOCALIZATION	0.822718	1	0.0104443	0.254538	0.747229	24	HIF1A|HSBP1|MYO19|NECTIN2|RHOT2|TRAK2|UBB|UCHL1|UXT	Cri	Intestinal epithelial cells	GOBP
GOBP_ESTABLISHMENT_OF_MITOCHONDRION_LOCALIZATION_MICROTUBULE_MEDIATED	0.581717	0.951167	0.0159548	0.331716	0.924296	19	HIF1A|HSBP1|RHOT2|UBB|UXT	Cri	Intestinal epithelial cells	GOBP
GOBP_ESTABLISHMENT_OF_MITOTIC_SPINDLE_LOCALIZATION	0.225058	0.657371	0.0302659	0.390487	1.2	30	BCCIP|CENPA|CLASP2|DCTN1|DYNLT1|HDAC3|INPPL1|ITGB1|KPNB1|MAD2L1|MCPH1|NSFL1C|NUSAP1|SPRY1|UBXN2B|ZW10	Cri	Intestinal epithelial cells	GOBP
GOBP_ESTABLISHMENT_OF_ORGANELLE_LOCALIZATION	0.773598	1	0.0078599	0.226274	0.896022	303	ABRAXAS2|ACTN4|AP1M2|AP3S1|BBS7|BCCIP|BECN1|BIRC5|BLOC1S1|BLOC1S4|BOD1|BORCS5|BUB3|CADPS|CDC23|CDC42|CDK1|CENPA|CEP120|CFL1|CHMP3|CHMP5|CLASP2|COPS5|DCTN1|DCTN2|DYNLT1|EIF6|GBF1|HDAC3|HIF1A|HNRNPU|HSBP1|INPPL1|ITGB1|KIF13A|KIF14|KIF22|KIF3B|KIFC1|KNTC1|KPNB1|KXD1|LAMP1|LIMK2|LIN7A|LIN7C|LMNB2|LSG1|LTV1|MAD2L1|MCPH1|MLH1|MREG|MYH10|MYO19|NECTIN2|NMD3|NPM1|NSFL1C|NUF2|NUSAP1|PDCD10|PDCD6|PEF1|PINX1|PMF1|RAB11B|RAB17|RAN|RCC2|RHOT2|RPS15|S100A13|SAR1A|SAR1B|SDCBP|SKA2|SNAPIN|SNF8|SNX6|SPRY1|STARD3NL|STK25|TMED10|TMED2|TMED9|TMEM230|TOR1A|TRAK2|TRAPPC1|TRAPPC12|TRAPPC13|TRAPPC2L|TRAPPC3|TRAPPC5|TRAPPC6A|TRIP11|TSG101|TTK|TTL|UBB|UBXN2B|UCHL1|UNC13C|UXT|VAMP2|VAMP3|VPS4A|ZBED3|ZW10|ZWINT	Cri	Intestinal epithelial cells	GOBP
GOBP_ESTABLISHMENT_OF_PROTEIN_LOCALIZATION_TO_ENDOPLASMIC_RETICULUM	0.00658446	0.10247	0.194887	0.523427	1.65223	35	HSPA5|MAN1A1|RYR2|SEC61B|SEC61G|SEC62|SPCS1|SPCS2|SPCS3|SRP14|SRP19|SRP9|SRPRA|SRPRB|SSR3	Cri	Intestinal epithelial cells	GOBP
GOBP_ESTABLISHMENT_OF_PROTEIN_LOCALIZATION_TO_MEMBRANE	0.00407664	0.0751821	0.229089	0.37294	1.43407	174	ATG3|ATP6AP1|BAX|BID|CALM3|CCDC47|CIB1|CNST|EMC4|GET3|GOLGA7|GORASP2|HSPA5|ICMT|LYPLA1|MIEF1|MTCH2|MTX1|NACA|NDUFA13|RAB34|RAB5IF|RAB8A|RACK1|ROMO1|SDCBP|SEC61B|SEC61G|SRP14|SRP19|SRP9|SRPRB|SSR1|SSR2|SSR3|TIMM13|TIMM22|TIMM8B|TMCO1|TOMM20|TOMM22|TOMM40|TOMM5|TOMM6|TOMM7|VAMP2|WDR83OS|ZDHHC12	Cri	Intestinal epithelial cells	GOBP
GOBP_ESTABLISHMENT_OF_PROTEIN_LOCALIZATION_TO_MITOCHONDRIAL_MEMBRANE	0.000120612	0.00441864	0.538434	0.649804	1.95297	27	AGK|BAX|CALM3|MTCH2|MTX1|NDUFA13|ROMO1|TIMM13|TIMM22|TIMM8B|TIMM9|TOMM20|TOMM22|TOMM40|TOMM5|TOMM6|TOMM7	Cri	Intestinal epithelial cells	GOBP
GOBP_ESTABLISHMENT_OF_PROTEIN_LOCALIZATION_TO_ORGANELLE	0.00461014	0.0830676	0.213388	0.34155	1.3537	311	ADAR|AGK|AIFM1|ANGPT1|ATF2|ATP5IF1|BAG4|BAX|BCAP31|BID|BRCA2|CALM3|CCT6A|CFL1|CHP1|CSE1L|DNAJC19|EI24|ELAVL1|FAM53B|FIS1|GET1|GFER|GRPEL1|HAX1|HDAC3|HIKESHI|HSPA4|HSPA5|HSPA8|HSPD1|HYAL2|IFT122|IMMP1L|IPO5|IPO7|KPNB1|LAMP1|LMAN1|M6PR|MAN1A1|MFF|MTCH2|MTX1|NDUFA13|NFKBIA|NPM1|NUP133|NUTF2|PAM16|PEX1|PEX13|PHB2|PIK3R1|PIK3R2|PIK3R4|PIN1|RAB23|RAN|RANBP2|RBM22|ROMO1|RPAIN|RPL23|RUVBL2|RYR2|SAE1|SEC13|SEC61A2|SEC61B|SEC61G|SEC62|SMO|SNF8|SPCS1|SPCS2|SPCS3|SRP14|SRP19|SRP9|SRPRA|SRPRB|SSR3|SUFU|SUMO1|TARDBP|TIMM13|TIMM17A|TIMM17B|TIMM22|TIMM44|TIMM50|TIMM8B|TIMM9|TNPO1|TNPO2|TOMM20|TOMM22|TOMM40|TOMM5|TOMM6|TOMM7|TRIM28|TSG101|UBE2D3|UBE2L3|UBL5|VPS13A|VPS25|VPS28|VPS36|VPS4A|XBP1|YWHAB|ZPR1	Cri	Intestinal epithelial cells	GOBP
GOBP_ESTABLISHMENT_OF_PROTEIN_LOCALIZATION_TO_PLASMA_MEMBRANE	0.896603	1	0.00757661	0.211236	0.707464	49	ATP6AP1|CNST|GOLGA7|GORASP2|LYPLA1|RAB34|RAB8A|RACK1|VAMP2	Cri	Intestinal epithelial cells	GOBP
GOBP_ESTABLISHMENT_OF_PROTEIN_LOCALIZATION_TO_VACUOLE	0.0269438	0.235628	0.245188	-0.328926	-1.45482	47	AP3B1|ATG14|CLU|GNPTAB|GNPTG|LAMP2|PIK3C3|SCARB2|SMURF1|SQSTM1|VPS13C|VPS37B|VPS37C|VPS53|VPS54|VPS8	Cri	Intestinal epithelial cells	GOBP
GOBP_ESTABLISHMENT_OF_RNA_LOCALIZATION	0.22419	0.657371	0.0274494	0.301961	1.13855	134	AAAS|ALYREF|CETN2|CETN3|CHTOP|CPSF6|DDX39B|EIF4E|ENY2|FLOT1|FYTTD1|G3BP2|HNRNPA1|HNRNPA2B1|IGF2BP1|IWS1|KHDRBS1|KPNB1|MAGOH|NCBP2|NCBP3|NUP133|NUP205|NUTF2|PABPN1|PCID2|PNPT1|RAN|RANBP2|RBM33|RBM8A|RTRAF|SARNP|SEC13|SEM1|SRSF3|SRSF7|SSB|SUPT6H|THOC6|TOMM20|UPF1|UPF3A|XPO5|YBX1	Cri	Intestinal epithelial cells	GOBP
GOBP_ESTABLISHMENT_OF_SPINDLE_ORIENTATION	0.375137	0.79827	0.0215921	0.348441	1.07079	30	BCCIP|CENPA|DCTN1|DYNLT1|HDAC3|INPPL1|ITGB1|MAD2L1|MCPH1|NSFL1C|SKA2|SPRY1|UBXN2B|ZW10	Cri	Intestinal epithelial cells	GOBP
GOBP_ESTABLISHMENT_OF_TISSUE_POLARITY	0.899713	1	0.00965369	0.239192	0.657709	18	ERBB4|IFT20|SFRP1|TTC8|VANGL2	Cri	Intestinal epithelial cells	GOBP
GOBP_ESTABLISHMENT_OR_MAINTENANCE_OF_BIPOLAR_CELL_POLARITY	0.998818	1	0.00617386	0.138638	0.444923	38	CDC42|CRB3|FSCN1|IFT20|PARD6G|TTC8|VANGL2	Cri	Intestinal epithelial cells	GOBP
GOBP_ESTABLISHMENT_OR_MAINTENANCE_OF_CELL_POLARITY	0.727969	1	0.103804	-0.17249	-0.948635	156	AMOTL1|AMOTL2|ATN1|CAP2|CDC42BPB|CKAP5|CLASP1|CLIC4|CRK|CRKL|CTNNA1|DLG2|DLG5|DST|EPHB1|EZR|FBXW11|FGF13|FRMD4A|GOLPH3|GPSM2|GSK3B|HES1|IFT80|JAM3|KIF26B|LAMA1|MAP4|MARK2|MPP7|MYO18A|NCKAP1|NPHP3|NUMA1|PAFAH1B1|PARD3|PARD3B|PARVA|PATJ|PTK2|RHOQ|RICTOR|RIPOR2|SDCCAG8|SHTN1|SPRY2|TRAF3IP2|WDR1|WEE1|WWC1	Cri	Intestinal epithelial cells	GOBP
GOBP_ESTABLISHMENT_OR_MAINTENANCE_OF_MONOPOLAR_CELL_POLARITY	0.674394	0.993283	0.0139239	0.310784	0.854565	18	CAMSAP3|CDC42|FSCN1|GBF1|IFT20|MYO9A|PTK7|TTC8	Cri	Intestinal epithelial cells	GOBP
GOBP_ESTROGEN_RECEPTOR_SIGNALING_PATHWAY	0.451849	0.860322	0.0183367	0.316681	1.01631	38	BRCA1|CARM1|CDK12|CNOT1|CNOT9|DDX5|FOXA1|HDAC1|HDAC2|KANK2|NCOA4|PAGR1|PARP1|PHB2|RBFOX2|SKP2|SRC|TADA3|TAF7|TRIP4|UBA5|UFL1|UFM1	Cri	Intestinal epithelial cells	GOBP
GOBP_EXCITATORY_SYNAPSE_ASSEMBLY	0.99165	1	0.00784432	0.171717	0.48807	21	SRGAP2|ZDHHC12	Cri	Intestinal epithelial cells	GOBP
GOBP_EXECUTION_PHASE_OF_APOPTOSIS	0.382753	0.803172	0.0211402	0.341333	1.06656	33	BAX|CDK5RAP3|CTSD|CYCS|DFFA|EXOG|HSPD1|NDUFA13	Cri	Intestinal epithelial cells	GOBP
GOBP_EXIT_FROM_MITOSIS	0.647299	0.987228	0.0141997	0.304787	0.875995	22	ANLN|BIRC5|CDC23|CDKN1C|CLASP2|KNTC1|NFIA|NFIB|RPL24|UBE2S|ZW10	Cri	Intestinal epithelial cells	GOBP
GOBP_EXOCRINE_SYSTEM_DEVELOPMENT	0.0444225	0.29373	0.151813	-0.394327	-1.46565	24	EGFR|INSR|PDGFA|TGFB1|TWSG1	Cri	Intestinal epithelial cells	GOBP
GOBP_EXOCYTIC_PROCESS	0.954975	1	0.0370846	-0.164364	-0.708521	43	ERC2|EXOC4|SNX4|SYT1	Cri	Intestinal epithelial cells	GOBP
GOBP_EXOCYTOSIS	0.186567	0.613071	0.204544	-0.198655	-1.08636	154	ARFGEF2|ARHGAP44|BRAF|DNAJC5|DTNBP1|ERC2|EXOC4|MICAL3|PDPK1|PREPL|RAB11FIP1|RAB21|RAB3B|SCAMP1|SCRN1|SNX4|SYT1|WIPF3	Cri	Intestinal epithelial cells	GOBP
GOBP_EXPORT_ACROSS_PLASMA_MEMBRANE	0.248424	0.680122	0.0287687	0.392005	1.17816	27	ATP1B3|ATP2B1|CALM1|CALM3|SLC35G1|YWHAE	Cri	Intestinal epithelial cells	GOBP
GOBP_EXPORT_FROM_CELL	0.960576	1	0.00294857	0.193576	0.772458	372	AIMP1|AP1S1|APOE|ARF6|ATP1B3|ATP2B1|ATP7B|BAD|CALM1|CALM3|CANX|CHMP3|COPS5|CYP51A1|DAB2|DPH3|DYNLL1|ENY2|ERP29|F2|FGB|FZD4|GIPC1|GLUD1|HADH|HIF1A|HMGCR|IL1RAPL1|ITPR1|JAGN1|LAMP1|LIN7C|LMF1|M6PR|MEF2C|MIF|MPC2|MYH10|NAPA|P3H1|PARK7|PCSK5|PCSK6|PDIA4|PFN2|PHPT1|PNKD|PPIA|PPID|PPT1|PRKAR1A|RAB11FIP3|RAB25|RAB31|RAB8A|RAC1|RAP1A|RBM4|RBP4|RFX6|RHBDD3|S100A10|SDCBP|SDF4|SDHD|SEC24A|SERPINE2|SLC16A1|SLC35G1|SNF8|SNX19|SNX6|SRI|STEAP2|STXBP4|SURF4|SVBP|TARDBP|TMED10|TMED2|TMEM167A|TMEM38B|TSG101|TXLNA|UBE2Q1|UNC13C|UQCC2|VAMP2|VPS13A|VPS4A|VSNL1|WWP2|YWHAE	Cri	Intestinal epithelial cells	GOBP
GOBP_EXTERNAL_ENCAPSULATING_STRUCTURE_ORGANIZATION	0.800767	1	0.00783095	0.222067	0.835504	130	ADAMTS19|COL1A1|COL3A1|COL4A5|COL5A2|CRTAP|CST3|CTSV|DPP4|FBLN1|FGFR4|FLOT1|FSCN1|GAS6|HPSE2|ITGB1|LUM|NTN4|P3H1|PRDX4|PXDN|SLC39A8|SPINT2|TMEM38B|VTN	Cri	Intestinal epithelial cells	GOBP
GOBP_EXTRACELLULAR_MATRIX_ASSEMBLY	0.673132	0.993283	0.0138461	0.308228	0.858851	19	COL3A1|GAS6|NTN4|PXDN	Cri	Intestinal epithelial cells	GOBP
GOBP_EXTRACELLULAR_MATRIX_DISASSEMBLY	0.636595	0.981131	0.0144403	0.307495	0.88378	22	CST3|CTSV|DPP4|FGFR4|FLOT1|FSCN1	Cri	Intestinal epithelial cells	GOBP
GOBP_EXTRACELLULAR_VESICLE_BIOGENESIS	0.293293	0.730806	0.0270353	0.430225	1.14884	16	CHMP3|COPS5|SDCBP|SNF8|TSG101|VPS4A	Cri	Intestinal epithelial cells	GOBP
GOBP_EXTRINSIC_APOPTOTIC_SIGNALING_PATHWAY	0.107595	0.475065	0.202499	-0.219259	-1.16531	116	ATF3|BAG3|BCL2L1|BIRC6|CRADD|CTNNA1|FOXO3|FYN|GCLC|HSPA1A|HSPA1B|ITGAV|JAK2|MCL1|NF1|PDPK1|RFFL|SMAD3|TGFB1|TNFRSF10B|WWOX|YAP1	Cri	Intestinal epithelial cells	GOBP
GOBP_EXTRINSIC_APOPTOTIC_SIGNALING_PATHWAY_VIA_DEATH_DOMAIN_RECEPTORS	0.687558	0.998944	0.011887	0.261637	0.861899	44	BAD|BAX|BEX3|BID|CFLAR|DAXX|DEDD|FEM1B|FGB|GRINA|HMGB2|HMOX1|PARK7|PIK3R1|SFRP1	Cri	Intestinal epithelial cells	GOBP
GOBP_EYE_MORPHOGENESIS	0.0584329	0.346634	0.21826	-0.254921	-1.27962	82	AGTPBP1|AHI1|ATF4|BBS4|BCAR3|CDON|CEP290|CITED2|CTNNB1|EPHB1|GLI3|HCN1|KDM2B|MAN2A1|NF1|NIPBL|PPP2R3A|PTPRM|RPGR|SDK1|SKI|TDRD7|TSPAN12|VEGFA|ZEB1	Cri	Intestinal epithelial cells	GOBP
GOBP_EYE_PHOTORECEPTOR_CELL_DIFFERENTIATION	0.00333193	0.0669101	0.431708	-0.542311	-1.88328	19	AGTPBP1|BBS4|CEP290|HCN1|PPP2R3A|RPGR|VEGFA	Cri	Intestinal epithelial cells	GOBP
GOBP_FACE_DEVELOPMENT	0.000851385	0.0240427	0.477271	-0.497436	-1.93013	28	BBS4|BRAF|EP300|MAP2K1|NIPBL|PLEKHA1|SKI|TGFB1|TIPARP	Cri	Intestinal epithelial cells	GOBP
GOBP_FACE_MORPHOGENESIS	0.00197081	0.0464441	0.431708	-0.567165	-1.94521	18	ANKRD11|ASPH|CRISPLD1|EP300|NIPBL|PLEKHA1|SKI|TGFB1|TIPARP	Cri	Intestinal epithelial cells	GOBP
GOBP_FATTY_ACID_BETA_OXIDATION	0.0724468	0.390024	0.0561394	0.421696	1.37348	41	ABCD3|ACAA1|ACAA2|ACADM|DECR1|ECH1|ECHDC1|ECHS1|ECI2|ETFA|ETFB|HADH|HSD17B10|HSD17B4|SCP2	Cri	Intestinal epithelial cells	GOBP
GOBP_FATTY_ACID_BIOSYNTHETIC_PROCESS	0.0312569	0.248497	0.0847686	0.408865	1.42435	65	ABCD3|ABHD3|ACLY|APOC3|ELOVL6|ERLIN2|FABP5|FADS1|FADS2|FASN|GPX4|GSTP1|HACD1|HACD3|HSD17B4|LIPG|MID1IP1|MIF|NDUFAB1|PTGES2|PTGES3|SCD|SCP2|TECR|XBP1	Cri	Intestinal epithelial cells	GOBP
GOBP_FATTY_ACID_CATABOLIC_PROCESS	0.381254	0.802512	0.0202472	0.313955	1.06391	53	ABCD3|ABHD3|ACAA1|ACAA2|ACADM|DECR1|ECH1|ECHDC1|ECHS1|ECI2|ETFA|ETFB|HADH|HSD17B10|HSD17B4|PEX13|SCP2	Cri	Intestinal epithelial cells	GOBP
GOBP_FATTY_ACID_DERIVATIVE_BIOSYNTHETIC_PROCESS	0.328303	0.758222	0.0238707	0.365544	1.10742	28	ELOVL6|FADS2|FASN|HACD1|HSD17B4|PPT1|SCP2|TECR	Cri	Intestinal epithelial cells	GOBP
GOBP_FATTY_ACID_DERIVATIVE_METABOLIC_PROCESS	0.275768	0.717307	0.0262749	0.361441	1.1485	36	ABHD16A|DGAT1|ELOVL6|FADS2|FASN|GGT7|HACD1|HSD17B4|LYPLA2|PPT1|SCP2|TECR	Cri	Intestinal epithelial cells	GOBP
GOBP_FATTY_ACID_METABOLIC_PROCESS	0.00339297	0.0671411	0.252644	0.385808	1.46801	151	ABCD3|ABHD3|ABHD5|ABHD6|ACAA1|ACAA2|ACADM|ACADSB|ACAT2|ACLY|ADH5|ADIPOR1|AKR1B1|ALKBH7|APOC3|DBI|DECR1|ECH1|ECHDC1|ECHS1|ECI2|ELOVL6|ERLIN2|ETFA|ETFB|FABP5|FADS1|FADS2|FASN|GPAM|GPX4|GSTP1|HACD1|HACD3|HADH|HSD17B10|HSD17B4|LIPG|LYPLA1|LYPLA2|MGST3|MID1IP1|MIF|MSMO1|NDUFAB1|NDUFS6|PEX13|PNPLA3|PTGES2|PTGES3|SCD|SCP2|TECR|XBP1	Cri	Intestinal epithelial cells	GOBP
GOBP_FATTY_ACID_TRANSPORT	0.241371	0.671947	0.0289219	0.379279	1.17765	32	ABCD3|APOE|FABP1|FABP5|FIS1|GOT2|LYPLA1|MIF|PLA2G12A|RBP1	Cri	Intestinal epithelial cells	GOBP
GOBP_FATTY_ACYL_COA_METABOLIC_PROCESS	0.268942	0.705269	0.0281562	0.419197	1.16806	19	ELOVL6|FASN|HACD1|HSD17B4|PPT1|TECR	Cri	Intestinal epithelial cells	GOBP
GOBP_FAT_CELL_DIFFERENTIATION	0.00108521	0.0280633	0.45506	-0.304133	-1.58316	107	ASXL1|BBS4|CDS1|CTBP2|ENPP1|EP300|ERO1A|FOXO1|GPR180|GRK5|IFRD1|NIPBL|NOCT|PPARD|RORA|SIRT1|SMAD3|TBL1XR1|TGFB1|TMEM120B|VEGFA|WDFY2|WWTR1|YAP1|ZBTB16|ZNF516	Cri	Intestinal epithelial cells	GOBP
GOBP_FC_EPSILON_RECEPTOR_SIGNALING_PATHWAY	0.023332	0.218868	0.191388	-0.488742	-1.61773	16	FER|IKBKB|LYN|MAP2K7|MAPK8|PLCG2	Cri	Intestinal epithelial cells	GOBP
GOBP_FC_RECEPTOR_MEDIATED_STIMULATORY_SIGNALING_PATHWAY	0.110458	0.476737	0.0878686	-0.401225	-1.35075	17	APPL1|CD47|FYN|LYN|PTK2|PTPRJ	Cri	Intestinal epithelial cells	GOBP
GOBP_FC_RECEPTOR_SIGNALING_PATHWAY	0.011227	0.141565	0.38073	-0.450449	-1.70557	26	APPL1|APPL2|FER|FYN|IKBKB|LYN|MAP2K7|MAPK8|MAPK9|PLCG2|PTK2	Cri	Intestinal epithelial cells	GOBP
GOBP_FEAR_RESPONSE	0.268798	0.705269	0.0277606	0.400849	1.16516	23	APOE|DPP4|EIF4E|EIF4G1|EPHB2|MDK|MEF2C|VDAC1	Cri	Intestinal epithelial cells	GOBP
GOBP_FEEDING_BEHAVIOR	0.584011	0.952048	0.0387119	-0.251428	-0.92424	23	COL6A1|FOS|FYN|GLS|LEPR|TMEM18|UBR3	Cri	Intestinal epithelial cells	GOBP
GOBP_FEMALE_GAMETE_GENERATION	0.996484	1	0.00462492	0.151626	0.533009	70	BRCA2|EDNRA|EHMT2|FBXO5|KAT8|LSM14B|MDK|MLH1|PPP2R1A|SKA2|TTK|UBB|YTHDF2	Cri	Intestinal epithelial cells	GOBP
GOBP_FEMALE_MEIOTIC_NUCLEAR_DIVISION	0.648767	0.987228	0.0142852	0.30756	0.874177	21	FBXO5|MLH1|PPP2R1A|SKA2|TTK|UBB	Cri	Intestinal epithelial cells	GOBP
GOBP_FEMALE_SEX_DIFFERENTIATION	0.0690316	0.378836	0.170004	-0.271882	-1.27106	60	ATM|BCL2L1|CTNNA1|FOXO3|INSR|PLEKHA1|SIRT1|STAT5B|TIPARP|VEGFA	Cri	Intestinal epithelial cells	GOBP
GOBP_FERTILIZATION	0.167077	0.586718	0.0344581	0.357571	1.2276	58	AAAS|BAX|CCT2|CCT3|CCT4|CCT5|CCT7|CCT8|PARK7|PITHD1|SLIRP|SNU13|TPST2|UBE2Q1	Cri	Intestinal epithelial cells	GOBP
GOBP_FIBROBLAST_GROWTH_FACTOR_RECEPTOR_SIGNALING_PATHWAY	0.97141	1	0.0344174	-0.153844	-0.64437	38	CCN2|CEP57|CRKL|CTNNB1|DSTYK|FRS2|IFT80|IQGAP1|NPTN|RUNX2|SPRY2|TRIM71	Cri	Intestinal epithelial cells	GOBP
GOBP_FIBROBLAST_MIGRATION	0.0325	0.253469	0.200513	-0.352439	-1.45345	36	APPL1|ARHGEF7|BRAF|FER|GNA12|GNA13|IQGAP1|PIP5K1A|PRR5L|PTK2|RFFL|TGFB1|ZEB2|ZFAND5	Cri	Intestinal epithelial cells	GOBP
GOBP_FIBROBLAST_PROLIFERATION	0.140417	0.539195	0.11791	-0.255971	-1.19177	59	EGFR|GNG2|JUN|NF1|PDGFA|SKI|TGFB1|TGIF1|TP53|ZMIZ1	Cri	Intestinal epithelial cells	GOBP
GOBP_FILOPODIUM_ASSEMBLY	0.82508	1	0.0376135	-0.193295	-0.803372	37	ARHGAP44|CD2AP|DNM3|EZR|FGD4|FGD6|FNBP1L|NLGN1|RHOQ|RIPOR2|SPATA13|TENM2|TGFBR1	Cri	Intestinal epithelial cells	GOBP
GOBP_FOCAL_ADHESION_ASSEMBLY	0.13388	0.523735	0.118318	-0.260203	-1.19291	56	DAPK3|PTK2|PTPRJ|SMAD3|SORBS1|TSC1|VCL|VEGFA	Cri	Intestinal epithelial cells	GOBP
GOBP_FOLIC_ACID_CONTAINING_COMPOUND_METABOLIC_PROCESS	0.606468	0.96092	0.035125	-0.267474	-0.900471	17	GCH1|MTHFD2|MTR	Cri	Intestinal epithelial cells	GOBP
GOBP_FOREBRAIN_CELL_MIGRATION	0.161415	0.578335	0.090004	-0.291079	-1.20978	37	CTNNB1|DIXDC1|EFHC1|EGFR|FGF13|GLI3|NRG3|PAFAH1B1|RELN|SOCS7|SUN1|SUN2|SYNE2|TYRO3|ZMIZ1	Cri	Intestinal epithelial cells	GOBP
GOBP_FOREBRAIN_DEVELOPMENT	0.99636	1	0.00176816	0.156481	0.60763	202	ALK|ATG16L1|ATIC|BAX|C12orf57|CCDC141|CDK6|CFL1|CNTNAP2|COL3A1|EPHB2|ERBB4|HIF1A|ID2|IGF2BP1|KDM1A|KDM6B|MBOAT7|MCPH1|MDK|MYH10|NRP1|PCDH9|PEX13|PITX1|PITX2|PROX1|RAC3|RAN|RARB|ROBO2|RRM1|SEMA3A|SEMA3E|SMO|SRGAP2|TMEM14B|TOP2B|TTC8|UBB|UQCRQ|YWHAE	Cri	Intestinal epithelial cells	GOBP
GOBP_FOREBRAIN_GENERATION_OF_NEURONS	0.6772	0.995061	0.0123669	0.268591	0.866982	39	ERBB4|FGFR2|NRP1|OGDH|PROX1|RAC1|RAC3|ROBO2|SECISBP2|SEMA3E|UBB|UQCRQ	Cri	Intestinal epithelial cells	GOBP
GOBP_FOREBRAIN_NEURON_DEVELOPMENT	0.178304	0.598244	0.0360798	0.451463	1.25796	19	FGFR2|NRP1|OGDH|RAC1|RAC3|ROBO2|SECISBP2|SEMA3E|UBB|UQCRQ	Cri	Intestinal epithelial cells	GOBP
GOBP_FORELIMB_MORPHOGENESIS	0.153203	0.560505	0.0721461	-0.391779	-1.27191	15	CTNNB1|NIPBL|RUNX2|VPS54|ZBTB16	Cri	Intestinal epithelial cells	GOBP
GOBP_FORMATION_OF_PRIMARY_GERM_LAYER	0.334642	0.761636	0.0768411	-0.223399	-1.05493	62	BMPR2|COL4A2|COL6A1|CTNNB1|DUSP1|DUSP5|EPB41L5|EXOC4|ITGAV|ITGB5|MAP2K1|POFUT2|SETD2|SMAD3|TWSG1|TXNRD1|WLS	Cri	Intestinal epithelial cells	GOBP
GOBP_G0_TO_G1_TRANSITION	0.828131	1	0.0102207	0.249312	0.74367	26	ACTB|ACTL6A|BCL7A|BCL7B|BCL7C|CHEK1|RRM1|SMARCB1|SMARCD1|SMARCD2|SMARCE1	Cri	Intestinal epithelial cells	GOBP
GOBP_GAMETE_GENERATION	0.95002	1	0.00336497	0.194926	0.774043	329	BAX|BCAP31|BRCA2|CALR|CCDC34|CCNYL1|CDKN1C|CIB1|CRTAP|CTCF|DCAF17|DDX6|DEDD|DYNLL1|DZIP1|EDNRA|EED|EHMT2|FANCD2|GAMT|GORASP2|GPX4|HADH|HERPUD2|IFT20|ING2|ITGB1|KAT8|KHDRBS1|KIFC1|LIMK2|LIN28A|MDK|MEA1|MLH1|MTOR|MYCBP|MYCN|PAFAH1B2|PAFAH1B3|PITHD1|PPP1CC|PPP2R1A|PRDX4|RAN|RBP4|RBX1|RNF8|RUVBL1|SLC4A2|SLIRP|SNRPA1|SPIN3|SRPK1|SUFU|TBPL1|TMEM203|TRIM28|TTK|UBB|YTHDF2	Cri	Intestinal epithelial cells	GOBP
GOBP_GANGLIOSIDE_METABOLIC_PROCESS	0.709511	1	0.0309765	-0.257099	-0.834673	15	B4GALT5|ITGB8|ST3GAL2|ST6GALNAC5	Cri	Intestinal epithelial cells	GOBP
GOBP_GASTRULATION	0.317518	0.751127	0.108573	-0.205071	-1.05565	102	ACVR2B|BMPR2|COL4A2|DUSP1|DUSP5|EPB41L5|EXOC4|ITGAV|ITGB5|MAP2K1|MAP2K5|NCKAP1|NPHP3|POFUT2|RNF2|SETD2|SMAD3|TGFBR2|TGIF1|TP53|TWSG1|TXNRD1|WLS	Cri	Intestinal epithelial cells	GOBP
GOBP_GASTRULATION_WITH_MOUTH_FORMING_SECOND	0.977487	1	0.0257614	-0.173719	-0.575008	16	ACVR1|ACVR2B|CTNNB1|ETS2|FRS2|RNF2	Cri	Intestinal epithelial cells	GOBP
GOBP_GENERATION_OF_PRECURSOR_METABOLITES_AND_ENERGY	2.79711e-11	3.15957e-09	0.863415	0.461933	1.82713	291	ACADM|ADSL|AGL|ARL2|ATG3|ATP5F1A|ATP5F1B|ATP5F1C|ATP5F1E|ATP5IF1|ATP5MF|ATP5MG|ATP5PB|ATP5PD|ATP5PF|ATP5PO|BID|CHCHD10|CISD1|COX17|COX4I1|COX5A|COX5B|COX6A1|COX6B1|COX6C|COX7A2|COX7A2L|COX7C|COX8A|CYCS|DGUOK|ENO1|ETFA|ETFB|FDX1|FH|FXN|GAPDH|GYG2|HIF1A|HMGB1|IDH1|MDH1|MDH2|MT-CO1|MTCH2|NDUFA11|NDUFA13|NDUFA2|NDUFA3|NDUFA4|NDUFA6|NDUFA7|NDUFA8|NDUFAB1|NDUFB10|NDUFB11|NDUFB2|NDUFB3|NDUFB4|NDUFB5|NDUFB6|NDUFB7|NDUFB8|NDUFC1|NDUFC2|NDUFS3|NDUFS5|NDUFS6|NDUFS7|NDUFS8|NDUFV1|NDUFV3|PARK7|PDHA1|PGAM1|PGLS|PPP1CA|PPP1CC|PPP1R1A|PRELID1|PYGL|RBKS|RPIA|SDHA|SDHD|SLC25A23|STOML2|SUCLG1|TKT|TPI1|TRAP1|UQCC2|UQCR10|UQCR11|UQCRB|UQCRC1|UQCRFS1|UQCRH|UQCRQ|VCP	Cri	Intestinal epithelial cells	GOBP
GOBP_GENITALIA_DEVELOPMENT	0.534644	0.920267	0.0172907	0.348228	0.957526	18	BAX|DHCR24|DNAJC19|RBP4	Cri	Intestinal epithelial cells	GOBP
GOBP_GLANDULAR_EPITHELIAL_CELL_DIFFERENTIATION	0.625744	0.97326	0.0152301	0.333228	0.889832	16	FGFR2|FOXA1|HIF1A|NFIB|PROX1|RARB|WDR77|XBP1	Cri	Intestinal epithelial cells	GOBP
GOBP_GLAND_DEVELOPMENT	0.73648	1	0.00880682	0.230549	0.896522	207	ACADM|APOA1|ASS1|ATF2|ATP7B|BAX|BRCA2|CAPN1|CCND1|CDK5RAP3|CDKN1C|DUT|EDNRA|ERBB4|FASN|FEM1B|FOXA1|GATA6|GFER|HIF1A|HNRNPD|ID2|IGFBP5|MAP2K2|MDK|MPST|MSX2|MTX1|NME1|NRP1|NTN4|PCNA|PHB2|PITX1|PITX2|PPDPF|PRDX2|PRKCSH|PRMT5|PROX1|RPS15|SEMA3C|SERPINE2|SERPINF1|SFRP1|SMO|SOD1|TAF10|VTN|XBP1	Cri	Intestinal epithelial cells	GOBP
GOBP_GLAND_MORPHOGENESIS	0.873236	1	0.0076682	0.214732	0.737212	58	BAX|CAPN1|CFLAR|FEM1B|FOXA1|IGFBP5|MDK|MSX2|NRP1|NTN4|PHB2|PROX1|SEMA3C|SFRP1|XBP1	Cri	Intestinal epithelial cells	GOBP
GOBP_GLIAL_CELL_DEVELOPMENT	0.759568	1	0.0498269	-0.186227	-0.879401	62	APP|ARHGEF10|B4GALT5|CLU|COL6A1|ERBB3|GPM6B|LPAR1|LYN|MAP2K1|NF1|PARD3|SKI|TGFB1|ZEB2	Cri	Intestinal epithelial cells	GOBP
GOBP_GLIAL_CELL_DIFFERENTIATION	0.979156	1	0.00366406	0.173322	0.648857	124	B4GALT6|BIN1|CDK6|EED|ERBB2|F2|GRB2|GSTP1|HDAC1|HDAC2|ID2|IFNGR1|KRAS|LDLR|LIN28A|MAP2K2|MDK|MED12|MTOR|MYCN|NAB1|NCSTN|NFIA|NFIB|PLEC|PLPP3|PRMT5|RHEB|SERPINE2|SMO|SOD1|SOX13|TMEM98|TRPC4|VPS13A|VTN	Cri	Intestinal epithelial cells	GOBP
GOBP_GLIAL_CELL_MIGRATION	0.222582	0.657371	0.069641	-0.299371	-1.16161	28	CRKL|CTNNB1|GLI3|NF1|PAFAH1B1|RELN|RRAS2|SOCS7|SUN1|SUN2|SYNE2|ZMIZ1	Cri	Intestinal epithelial cells	GOBP
GOBP_GLIAL_CELL_PROLIFERATION	0.162714	0.578335	0.0828211	-0.312626	-1.22544	29	ATXN1|CLU|CREB1|HES1|LEPR|LYN|MECP2|NF1|RB1|SKI|TP53	Cri	Intestinal epithelial cells	GOBP
GOBP_GLIOGENESIS	0.993663	1	0.00244399	0.160909	0.616731	165	B4GALT6|BIN1|CDK6|COL3A1|EED|EEF2|ERBB2|F2|GRB2|GSTP1|HDAC1|HDAC2|ID2|IFNGR1|KRAS|LAMB1|LDLR|LIN28A|MAP2K2|MBOAT7|MDK|MED12|MMP14|MTOR|MYCN|NAB1|NCSTN|NDN|NDUFS2|NFIA|PLEC|PLPP3|PPP1CC|PRMT5|RHEB|SERPINE2|SLC7A5|SMO|SOD1|SOX13|SRGAP2|TMEM98|TRPC4|UFL1|VPS13A|VTN	Cri	Intestinal epithelial cells	GOBP
GOBP_GLOMERULUS_DEVELOPMENT	0.011183	0.141565	0.335069	-0.404241	-1.63332	33	ANGPT2|ASXL1|CD2AP|EGR1|HES1|IQGAP1|MYO1E|NOTCH3|PDGFA|PPP3CA|WWTR1	Cri	Intestinal epithelial cells	GOBP
GOBP_GLUCAN_BIOSYNTHETIC_PROCESS	0.351217	0.776714	0.0496532	-0.295273	-1.06496	21	GBE1|GRB10|INSR|SORBS1	Cri	Intestinal epithelial cells	GOBP
GOBP_GLUCAN_METABOLIC_PROCESS	0.764713	1	0.0102643	0.245613	0.813921	46	ACADM|AGL|ATG3|GYG2|HMGB1|PPP1CA|PPP1CC|PPP1R1A|PYGL	Cri	Intestinal epithelial cells	GOBP
GOBP_GLUCOSE_6_PHOSPHATE_METABOLIC_PROCESS	0.269256	0.705269	0.0283978	0.431882	1.17274	17	H6PD|MTOR|PGD|PGLS|RBKS|RPE|RPIA|TALDO1|TIGAR|TKT	Cri	Intestinal epithelial cells	GOBP
GOBP_GLUCOSE_CATABOLIC_PROCESS	0.725369	1	0.0127639	0.29291	0.816167	19	BAD|ENO1|LDHA|PGAM1|PGK1|PKM|TIGAR|TPI1	Cri	Intestinal epithelial cells	GOBP
GOBP_GLUCOSE_METABOLIC_PROCESS	0.606086	0.960877	0.0124914	0.255446	0.937887	101	ACADM|BAD|DCXR|FABP5|HMGB1|IGFBP3|MDH2|PDHA1|PGAM1|PGP|PPP1CA|RBP4|SDHAF3|SLC25A11|TPI1	Cri	Intestinal epithelial cells	GOBP
GOBP_GLUTAMATE_METABOLIC_PROCESS	0.369628	0.792142	0.045805	-0.316974	-1.04918	16	GCLC|GLS|OAT|SLC7A11	Cri	Intestinal epithelial cells	GOBP
GOBP_GLUTAMATE_RECEPTOR_SIGNALING_PATHWAY	0.663863	0.991606	0.013835	0.300727	0.864327	22	CAPN1|EPHB2|GRIA3|GRIN2B|MEF2C|NCSTN	Cri	Intestinal epithelial cells	GOBP
GOBP_GLUTAMINE_FAMILY_AMINO_ACID_METABOLIC_PROCESS	0.548223	0.930059	0.0439807	-0.241194	-0.95399	30	GCLC|GLS|GLYATL1|OAT|RIMKLB|SLC7A11	Cri	Intestinal epithelial cells	GOBP
GOBP_GLUTATHIONE_METABOLIC_PROCESS	0.158853	0.573435	0.0380573	0.439823	1.27845	23	AAAS|GGT7|GLO1|GSTA2|GSTK1|GSTO1|GSTP1|IDH1|MGST2|SLC1A1|SOD1	Cri	Intestinal epithelial cells	GOBP
GOBP_GLYCEROLIPID_BIOSYNTHETIC_PROCESS	0.00728439	0.109105	0.407018	-0.2575	-1.38719	129	AGPAT3|AGPAT5|ATG14|ATM|CAPN2|CDS1|DGKZ|ETNK1|FAR1|FBXW7|IMPA2|INPP5F|LCLAT1|LPCAT1|LPCAT3|LPIN2|MTMR1|MTMR2|MTMR3|OCRL|PDGFA|PGS1|PI4KA|PIGG|PIGN|PIK3C2B|PIK3C3|PIK3CA|PIK3CB|PIP5K1A|PLCG2|PLD1|SCARB1|SIRT1|SLC44A1|SLC44A3|SLC44A5|SMG1|TTC7A|TTC7B|VAC14	Cri	Intestinal epithelial cells	GOBP
GOBP_GLYCEROLIPID_CATABOLIC_PROCESS	0.124954	0.502595	0.0430304	0.437736	1.3156	27	ABHD16A|ABHD5|ABHD6|APOA2|APOB|APOC3|ENPP2|GDE1|LDLR|LIPG|LYPLA2|PNPLA3|PNPLA4|PRDX6	Cri	Intestinal epithelial cells	GOBP
GOBP_GLYCEROLIPID_METABOLIC_PROCESS	0.0379568	0.273178	0.321776	-0.208314	-1.17031	186	ABHD12|ABHD2|AGPAT3|AGPAT5|APOA4|ATG14|ATM|CAPN2|CDS1|DGKZ|ETNK1|FAR1|FBXW7|GPCPD1|IMPA2|INPP5F|INSIG2|LCLAT1|LPCAT1|LPCAT3|LPIN2|MBOAT2|MECP2|MTMR1|MTMR12|MTMR2|MTMR3|OCRL|OSBPL10|OSBPL8|PAFAH1B1|PANK2|PDGFA|PGS1|PI4KA|PIGG|PIGN|PIK3C2B|PIK3C3|PIK3CA|PIK3CB|PIP5K1A|PLCB1|PLCB4|PLCG2|PLD1|SCARB1|SERAC1|SERINC5|SIRT1|SLC44A1|SLC44A3|SLC44A5|SMG1|TBL1XR1|TTC7A|TTC7B|VAC14	Cri	Intestinal epithelial cells	GOBP
GOBP_GLYCEROPHOSPHOLIPID_BIOSYNTHETIC_PROCESS	0.00798045	0.114207	0.38073	-0.258005	-1.37137	118	AGPAT3|AGPAT5|ATG14|ATM|CAPN2|CDS1|DGKZ|ETNK1|FAR1|IMPA2|INPP5F|LCLAT1|LPCAT1|LPCAT3|MTMR1|MTMR2|MTMR3|OCRL|PDGFA|PGS1|PI4KA|PIGG|PIGN|PIK3C2B|PIK3C3|PIK3CA|PIK3CB|PIP5K1A|PLCG2|PLD1|SLC44A1|SLC44A3|SLC44A5|SMG1|TTC7A|TTC7B|VAC14	Cri	Intestinal epithelial cells	GOBP
GOBP_GLYCEROPHOSPHOLIPID_METABOLIC_PROCESS	0.0345338	0.262083	0.321776	-0.219122	-1.21858	160	ABHD12|AGPAT3|AGPAT5|APOA4|ATG14|ATM|CAPN2|CDS1|DGKZ|ETNK1|FAR1|GPCPD1|IMPA2|INPP5F|LCLAT1|LPCAT1|LPCAT3|MBOAT2|MECP2|MTMR1|MTMR12|MTMR2|MTMR3|OCRL|OSBPL10|OSBPL8|PAFAH1B1|PDGFA|PGS1|PI4KA|PIGG|PIGN|PIK3C2B|PIK3C3|PIK3CA|PIK3CB|PIP5K1A|PLCB1|PLCB4|PLCG2|PLD1|SCARB1|SERAC1|SERINC5|SLC44A1|SLC44A3|SLC44A5|SMG1|TTC7A|TTC7B|VAC14	Cri	Intestinal epithelial cells	GOBP
GOBP_GLYCOLIPID_BIOSYNTHETIC_PROCESS	0.800072	1	0.0101656	0.246102	0.776836	35	B4GALT3|B4GALT6|DPM1|PIGP|ST3GAL6|TM9SF2	Cri	Intestinal epithelial cells	GOBP
GOBP_GLYCOLYTIC_PROCESS_THROUGH_FRUCTOSE_6_PHOSPHATE	0.742294	1	0.0127613	0.299804	0.800578	16	ENO1|PGAM1|TPI1	Cri	Intestinal epithelial cells	GOBP
GOBP_GLYCOLYTIC_PROCESS_THROUGH_GLUCOSE_6_PHOSPHATE	0.675524	0.993677	0.0142595	0.324105	0.853639	15	ENO1|PGAM1|TPI1	Cri	Intestinal epithelial cells	GOBP
GOBP_GLYCOPROTEIN_BIOSYNTHETIC_PROCESS	0.848952	1	0.00651495	0.212814	0.816094	167	ANGPT1|B3GAT3|B4GALT3|B4GALT6|CHST9|DAD1|DPM1|EXTL2|GALNT1|GALNT12|ITM2C|KRTCAP2|NCSTN|OST4|OSTC|PXYLP1|RPN1|SLC39A8|ST3GAL6|STT3A|TM9SF2|TMEM258|TMEM59|TRIP11	Cri	Intestinal epithelial cells	GOBP
GOBP_GLYCOPROTEIN_CATABOLIC_PROCESS	0.556004	0.934892	0.0383369	-0.263768	-0.933524	20	EDEM1|GNS|IDS|STT3B	Cri	Intestinal epithelial cells	GOBP
GOBP_GLYCOPROTEIN_METABOLIC_PROCESS	0.867226	1	0.00588087	0.209617	0.814312	204	AMFR|ANGPT1|B3GAT3|B3GNT2|B4GALT3|B4GALT6|CHST9|CST3|DAD1|DDOST|DPM1|DPM3|EDEM2|EDNRA|ERP44|EXTL2|FBXO17|GALNT1|GALNT12|GANAB|GCNT2|GUSB|HIF1A|ITM2C|KRTCAP2|LMF1|MAN1A1|NCSTN|OST4|OSTC|PCSK6|PRKCSH|PXYLP1|RNF5|RPN1|RPN2|SLC35D2|SLC39A8|ST3GAL6|STT3A|TM9SF2|TMEM258|TMEM59|TMTC2|TRIP11|VANGL2	Cri	Intestinal epithelial cells	GOBP
GOBP_GLYCOSAMINOGLYCAN_BIOSYNTHETIC_PROCESS	0.437315	0.853535	0.0462858	-0.273753	-1.0175	24	CHSY1|TGFB1|XYLT1	Cri	Intestinal epithelial cells	GOBP
GOBP_GLYCOSAMINOGLYCAN_METABOLIC_PROCESS	0.169193	0.591087	0.0852371	-0.293986	-1.20835	35	CEMIP2|CHSY1|GNS|IDS|TGFB1|XYLT1	Cri	Intestinal epithelial cells	GOBP
GOBP_GLYCOSPHINGOLIPID_BIOSYNTHETIC_PROCESS	0.892159	1	0.00978495	0.242593	0.66706	18	B4GALT3|B4GALT6|TM9SF2	Cri	Intestinal epithelial cells	GOBP
GOBP_GLYCOSPHINGOLIPID_METABOLIC_PROCESS	0.906382	1	0.00836668	0.219267	0.680822	32	B4GALT3|B4GALT6|BAX|NEU1|TM9SF2	Cri	Intestinal epithelial cells	GOBP
GOBP_GLYCOSYLATION	0.601969	0.959572	0.0122558	0.251722	0.948371	133	ALG2|ALG8|B3GAT3|B3GNT2|B4GALT3|B4GALT6|CHP1|CMAS|COG2|COG4|DAD1|DDOST|DPM1|DPM3|FUOM|GALNT1|GALNT12|GALNT13|GBA2|GCNT2|KRTCAP2|LMF1|MAN1A1|NANS|OST4|OSTC|PMM2|RPN1|RPN2|SERP1|SLC39A8|ST3GAL3|ST3GAL6|STT3A|TET3|TMEM258|TMEM59|TMTC2|TMTC3|TRIP11|TUSC3|XXYLT1	Cri	Intestinal epithelial cells	GOBP
GOBP_GLYCOSYL_COMPOUND_METABOLIC_PROCESS	0.036575	0.270775	0.0818245	0.470939	1.46226	32	AKR1B1|AKR7A2|APRT|DGUOK|DNPH1|ERH|FUCA2|ICMT|NME4	Cri	Intestinal epithelial cells	GOBP
GOBP_GMP_METABOLIC_PROCESS	0.241044	0.671947	0.0304172	0.441689	1.19937	17	ADK|ADSL|APRT|ATIC|GMPS|GUK1|IMPDH2|PAICS	Cri	Intestinal epithelial cells	GOBP
GOBP_GOLGI_ORGANIZATION	0.792062	1	0.00832225	0.224467	0.82833	106	ARL1|ARMH3|BAG5|BET1|CDC42|COG2|CSNK1A1|GBF1|GORASP2|HIKESHI|LMAN1|MAP2K2|PDCD10|PRMT5|RAB2A|RAB8A|SEC23IP|STK25|SURF4|TMED10|TMED2|TMED4|TMED9|TRAPPC12|TRIP11|UBXN2B|VPS51|VRK1|ZW10	Cri	Intestinal epithelial cells	GOBP
GOBP_GOLGI_TO_PLASMA_MEMBRANE_PROTEIN_TRANSPORT	0.689567	0.998944	0.0125553	0.275352	0.850856	31	ANK3|CNST|GOLGA7|KIF13A|KRT18|LYPLA1|RAB11FIP3|RAB31|RAB34|RACK1|VAMP2|VAMP3	Cri	Intestinal epithelial cells	GOBP
GOBP_GOLGI_TO_PLASMA_MEMBRANE_TRANSPORT	0.865084	1	0.00815566	0.220672	0.741213	50	ARL3|GOLGA7|RAB34|RACK1|STEAP2	Cri	Intestinal epithelial cells	GOBP
GOBP_GOLGI_VESICLE_TRANSPORT	0.332056	0.760951	0.0205873	0.273709	1.07008	232	ANKFY1|AP2A1|AP3S1|ARCN1|ARF3|ARF5|ARL3|BCAP31|BET1|BET1L|CNST|COG2|COPB1|COPE|COPZ1|ERGIC3|GABARAPL2|GBF1|GOLGA7|KDELR1|KDELR2|LAMP1|LMAN1|LMAN2|LMF1|LYPLA1|NAPA|NRBP1|PDCD6|PEF1|PITPNB|PLPP3|RAB11FIP3|RAB14|RAB2A|RAB31|RAB34|RAB8A|RABGGTB|RACK1|RER1|SAR1A|SCAMP3|SEC13|SEC23B|SEC23IP|SEC24A|STEAP2|SURF4|TMED10|TMED2|TMED4|TMED9|TRAPPC1|TRAPPC12|TRAPPC13|TRAPPC2L|TRAPPC3|TRAPPC6A|TRIP11|VAMP2|VAPA|VCP|VPS13A|VPS51|YIF1A|ZW10	Cri	Intestinal epithelial cells	GOBP
GOBP_GPI_ANCHOR_METABOLIC_PROCESS	0.751769	1	0.0127122	0.300388	0.791172	15	DPM1|DPM3|PIGC|PIGP	Cri	Intestinal epithelial cells	GOBP
GOBP_GRANULOCYTE_CHEMOTAXIS	0.604083	0.959947	0.0145127	0.296318	0.910614	30	C1QBP|MDK|PPIA|PPIB	Cri	Intestinal epithelial cells	GOBP
GOBP_GRANULOCYTE_DIFFERENTIATION	0.520448	0.913262	0.0176862	0.352314	0.968761	18	FASN|HAX1|JAGN1|L3MBTL3	Cri	Intestinal epithelial cells	GOBP
GOBP_GRANULOCYTE_MIGRATION	0.621175	0.970726	0.0137053	0.281508	0.903425	38	C1QBP|JAGN1|MDK|PPIA|PPIB	Cri	Intestinal epithelial cells	GOBP
GOBP_GROWTH	0.997999	1	0.000707588	0.17028	0.685052	486	AAAS|AFG3L2|ALCAM|APOE|ARMC10|ATF2|ATG16L1|BCL11A|BRCA2|BST2|CCM2|CD81|CDC73|CDKN1C|CFL1|CIB1|COL3A1|CYBA|DAB2|DCUN1D5|DNPH1|EDNRA|EHMT2|EI24|EIF2AK4|EIF4G1|ENO1|ERBB4|FKBP8|FXN|GAMT|GATA6|GHR|GIGYF2|GPAM|GPX4|HDAC3|HDGFL2|HIF1A|HYAL2|IGFBP3|IMPACT|ITGB1|LAMTOR1|LAMTOR2|LIN7C|MDK|MEAF6|MEF2C|MTOR|MYH10|NACA|NDUFS6|NPM1|NRP1|P3H1|PLS1|PPIB|PPP2R1A|PPT1|PRKAR1A|PROX1|PRPF19|RACK1|RBP4|RTF1|SAV1|SBDS|SDCBP|SEMA3A|SEMA4D|SERPINE2|SERTAD3|SFRP1|SMAD7|SOX17|SPOCK1|SSNA1|SUPV3L1|TAF10|TKT|TMEM38B|TMEM97|TRIM28|TTL|VANGL2|VPS13A|XPA|ZNF639|ZPR1	Cri	Intestinal epithelial cells	GOBP
GOBP_GTP_METABOLIC_PROCESS	0.0783362	0.406804	0.0572815	0.517489	1.4052	17	AK3|AK4|IMPDH2|NME1|NME2|NME4|RAB23|RAN	Cri	Intestinal epithelial cells	GOBP
GOBP_G_PROTEIN_COUPLED_RECEPTOR_SIGNALING_PATHWAY	0.0488819	0.313378	0.321776	-0.209696	-1.20049	209	ABCA1|ADCY8|ADGRB3|ADGRL1|ADGRL3|ADM|AKAP13|APP|ARRB1|ARRDC3|BCAR1|BCAR3|CAMKMT|CELSR1|CXCR4|DGKZ|DTNBP1|ECE1|EZR|F2R|FYN|FZD3|GNA12|GNA13|GNAI1|GNAQ|GNG2|GNG7|GPR173|GPR180|GPRC5C|GPSM2|GRK5|GRM7|HOMER1|IGF2R|INSR|JAK2|LPAR1|LYN|NLN|PARD3|PIK3CB|PLCB4|PLPP1|PPP3CA|PRKAR2A|RAPGEF2|RGS7|STK39|TAFA5|USP33|VEGFA|VPS54|WASF2|ZDHHC21	Cri	Intestinal epithelial cells	GOBP
GOBP_HAIR_CELL_DIFFERENTIATION	0.398573	0.822322	0.0213864	0.36694	1.05463	22	ERCC3|LHFPL5|MYCN|MYO6|PITX2|PLS1|RAC1|SOD1	Cri	Intestinal epithelial cells	GOBP
GOBP_HEAD_DEVELOPMENT	0.976386	1	0.00227666	0.188863	0.755961	407	ALK|ANAPC7|ANP32B|ATF2|ATG16L1|ATP5PB|ATP5PF|ATP6AP2|BAX|BRCA2|C12orf57|C2CD3|CALM1|CALM3|CCDC141|CDK5RAP3|CFL1|CNTN5|CNTNAP2|COL1A1|COL3A1|COX6B1|DSCAML1|DYNLL1|EDNRA|EPHB2|ERBB4|FANCD2|FZD4|GIT2|GLUD1|GPX4|GRIN2B|HIF1A|HNRNPD|HSPA5|ID2|IGF2BP1|ITGB1|KDM1A|KDM6B|LIMK2|MAP2K2|MCPH1|MDK|MT-CO1|MT-ND4|MYH10|NAPA|NCSTN|NDUFS3|NRP1|PBX3|PCDH9|PITX1|PITX2|PPT1|PRKDC|PROX1|PSMG1|RAN|RBBP4|ROBO2|RRM1|SDF4|SEMA3A|SEMA3E|SERPINE2|SFRP1|SRGAP2|SUDS3|TMEM14B|TOP2B|TULP3|UBB|UFC1|UQCRQ|UTP3|YWHAE|YWHAH	Cri	Intestinal epithelial cells	GOBP
GOBP_HEAD_MORPHOGENESIS	0.000777845	0.0229211	0.477271	-0.544977	-2.02559	24	ANKRD11|ASPH|BRAF|CRISPLD1|EP300|NIPBL|PLEKHA1|SKI|SSBP3|TGFB1|TIPARP|VPS13B	Cri	Intestinal epithelial cells	GOBP
GOBP_HEART_DEVELOPMENT	0.818182	1	0.344521	-0.161155	-0.938837	316	ACVR2B|ADM|AHI1|AKAP13|AP2B1|ASXL1|ATM|DSG2|DUSP6|EGFR|EP300|FHOD3|GALNT11|INSR|JUN|MAML1|MAP2K1|MDM2|MDM4|MEF2A|MNAT1|NF1|NIPBL|NPHP3|PDLIM5|PPARD|PRKG1|PTK2|PTPRJ|RB1|SKI|SMAD3|SPRED1|TGFB1|TGFBR2|TP53|TRAF3IP1|TSC1|UBE4B|VEGFA|WDR11|YAP1|ZMIZ1	Cri	Intestinal epithelial cells	GOBP
GOBP_HEART_FORMATION	0.922006	1	0.0262749	-0.20415	-0.662773	15	AXIN2|CTNNB1|EMP2|HES1|PIM1|RBPJ	Cri	Intestinal epithelial cells	GOBP
GOBP_HEART_GROWTH	0.974492	1	0.00619743	0.179131	0.590103	44	ERBB4|GATA6|MEF2C|MYH10|PRKAR1A|PROX1|RBP4|SAV1	Cri	Intestinal epithelial cells	GOBP
GOBP_HEART_MORPHOGENESIS	0.904885	1	0.00547251	0.200596	0.756721	135	ADAMTS19|ATF2|BBS7|C2CD3|CDC42|EDNRA|FKBP1A|FLRT2|GATA6|HIF1A|ID2|IFT57|MEF2C|MSX2|MTOR|NACA|NRP1|NSD2|PITX2|PKP2|PROX1|RARB|RBM15|RBP4|ROBO2|RYR2|SAV1|SEMA3C|SMAD7|SMO|SOX17|SUFU|TEAD2|TMED2|TPM1|VANGL2	Cri	Intestinal epithelial cells	GOBP
GOBP_HEART_PROCESS	0.80786	1	0.00809567	0.222458	0.813714	97	APELA|ATP2B1|BIN1|CALM1|CALM2|CALM3|CDC42|EDNRA|EPAS1|FKBP1A|GATA6|GSK3A|GSTO1|KCNN2|MAP2K3|MAP2K6|MTOR|NOX4|PKP2|PPCS|RAC1|RYR2|SCN8A|SLC1A1|SMAD7|SOD1|SRI|SUMO1|TMEM161B|TMEM38B|TNNC1|TPM1|TRPC1|YWHAE	Cri	Intestinal epithelial cells	GOBP
GOBP_HEART_TRABECULA_MORPHOGENESIS	0.243032	0.672993	0.0301262	0.435946	1.19872	18	FKBP1A|NACA|RBP4	Cri	Intestinal epithelial cells	GOBP
GOBP_HEART_VALVE_DEVELOPMENT	0.364003	0.789449	0.0602958	-0.2495	-1.04788	39	APC|AXIN2|BMPR2|MDM2|MDM4|RB1|RBPJ|SMAD2|TGFB1|TGFBR2	Cri	Intestinal epithelial cells	GOBP
GOBP_HEART_VALVE_MORPHOGENESIS	0.162751	0.578335	0.0844604	-0.30264	-1.21962	32	MDM2|MDM4|RB1|TGFB1|TGFBR2	Cri	Intestinal epithelial cells	GOBP
GOBP_HEMATOPOIETIC_OR_LYMPHOID_ORGAN_DEVELOPMENT	0.0420969	0.285533	0.198584	-0.309394	-1.3808	49	ASXL1|ATM|BRAF|CD2AP|CITED2|CTNNB1|HES1|KMT2A|MAP2K1|PBX1|PKN1|POLB|PPP2R3C|STAT5B|TGFB1|TP53|TRAF3IP2	Cri	Intestinal epithelial cells	GOBP
GOBP_HEMATOPOIETIC_PROGENITOR_CELL_DIFFERENTIATION	0.290286	0.729634	0.0894561	-0.219416	-1.07094	71	AGPAT5|AP3B1|BRAF|CHD2|CITED2|DHTKD1|FBXO21|FNIP1|FST|HES1|JAM3|LYN|MLF1|MLLT3|N4BP2L2|SOS2|SSBP3|TGFB1|TP53|VEGFA|ZFAT	Cri	Intestinal epithelial cells	GOBP
GOBP_HEMATOPOIETIC_STEM_CELL_DIFFERENTIATION	0.630298	0.975812	0.0357942	-0.248407	-0.895927	21	CHD2|MLLT3|TP53	Cri	Intestinal epithelial cells	GOBP
GOBP_HEMATOPOIETIC_STEM_CELL_HOMEOSTASIS	0.351716	0.776714	0.0241292	0.417078	1.09851	15	ADAR|FSTL1|MTCH2|OCIAD1|OCIAD2|UBAP2L|ZNF251	Cri	Intestinal epithelial cells	GOBP
GOBP_HEMATOPOIETIC_STEM_CELL_PROLIFERATION	0.743472	1	0.0126194	0.294705	0.800247	17	BRCA2|PDCD2|XRCC5|YTHDF2	Cri	Intestinal epithelial cells	GOBP
GOBP_HEMOPOIESIS	0.898359	1	0.00486464	0.211546	0.848642	437	ACTL6A|ANGPT1|ATF2|ATP5IF1|ATP6AP1|BABAM1|BAD|BAX|BRCA2|BRPF3|CD81|CDC42|CDC73|CDK5RAP3|CDK6|CDKN1C|CFLAR|CHMP5|CIAPIN1|CIB1|CTNNBIP1|DHX36|DROSHA|EBP|EEF2|ERBB2|FAM210B|FANCD2|FASN|GAS6|GLO1|GLRX5|GPS2|HAX1|HIF1A|HLA-B|HMGB1|HMGB2|HMGB3|HYAL2|ID2|IREB2|ITGB1|JAGN1|KAT8|KDELR1|L3MBTL3|LEO1|MAEA|MDK|MEAF6|MEF2C|MEIS2|MELK|MFAP2|MMP14|MTOR|NHEJ1|NPM1|PARP1|PCID2|PDCD2|PIK3R1|PIK3R2|PIK3R3|PITHD1|PRDX2|PRDX3|PRELID1|PRKDC|PRMT1|PRRC2C|PURB|RAC1|RBM15|RIPK2|RNF41|RPA1|RPL22|RPS14|RPS19|RTKN2|SBDS|SELENOW|SFRP1|SH3RF1|SLC25A5|SLC39A7|SLC4A2|SMAD7|SMARCD1|SMARCD2|SMARCE1|SOD1|SOX13|TCEA1|TENT2|TMEM14C|TMEM64|TMEM98|TOP2B|TUSC2|UFL1|VPS13A|VPS33A|XBP1|XRCC5|XRCC6|YTHDF2|ZBTB7A|ZNF675	Cri	Intestinal epithelial cells	GOBP
GOBP_HEMOSTASIS	0.883167	1	0.00653115	0.206128	0.753164	96	AK3|ANGPT1|ANXA5|APOE|BLOC1S4|CLIC1|COL3A1|EPHB2|FBLN1|FIBP|FUNDC2|GAS6|LMAN1|PDIA3|PPIA|PRDX2|PRRG1|SERPINE2|TLN1|TMX1|VTN	Cri	Intestinal epithelial cells	GOBP
GOBP_HEPARAN_SULFATE_PROTEOGLYCAN_BIOSYNTHETIC_PROCESS	0.796264	1	0.0109372	0.262277	0.769947	24	B3GAT3|EXTL2|PXYLP1|SLC35D2|TM9SF2|VANGL2	Cri	Intestinal epithelial cells	GOBP
GOBP_HEPARAN_SULFATE_PROTEOGLYCAN_METABOLIC_PROCESS	0.407783	0.828414	0.0516978	-0.259915	-1.02803	30	GNS|HS3ST5|HS6ST1|HS6ST3|IDS|XYLT1	Cri	Intestinal epithelial cells	GOBP
GOBP_HEPATICOBILIARY_SYSTEM_DEVELOPMENT	0.53259	0.920267	0.0146644	0.271982	0.973391	80	ACADM|ARF6|ASS1|ATF2|CCND1|CDK5RAP3|CFLAR|DUT|GATA6|GFER|HNRNPD|MDK|MPST|PCNA|PNPT1|PPDPF|PRKCSH|PRMT5|PROX1|RAP1A|RHBDD3|RPS15|SLC7A5|SOX17|TAF10|VTN|XBP1	Cri	Intestinal epithelial cells	GOBP
GOBP_HEPATOCYTE_APOPTOTIC_PROCESS	0.740688	1	0.0125655	0.291829	0.802445	18	ADAR|ARF6|ATF2|BID|CASP6|CFLAR|DNMT3A|MTCH2	Cri	Intestinal epithelial cells	GOBP
GOBP_HETEROCHROMATIN_FORMATION	0.368415	0.791414	0.0200762	0.297036	1.06797	83	ATF7IP|CBX1|CBX3|CENPV|CTCF|DNMT1|DNMT3A|EED|EHMT2|HAT1|HDAC1|HDAC2|HDAC3|HELLS|HMGB1|HNRNPK|HNRNPU|KAT8|LMNB2|MBD1|MBD2|MBD3|MIS18A|POLE3|RBM15|SMARCA5|TASOR|TRIM28	Cri	Intestinal epithelial cells	GOBP
GOBP_HETEROTYPIC_CELL_CELL_ADHESION	0.953776	1	0.00784877	0.202142	0.607531	27	APOA1|CD58|FGB|FLOT1|GCNT2|ITGB1|PERP|PKP2	Cri	Intestinal epithelial cells	GOBP
GOBP_HINDBRAIN_DEVELOPMENT	0.915642	1	0.00609107	0.198641	0.715791	84	ATF2|EPHB2|FZD4|GPX4|HNRNPD|HSPA5|ITGB1|MDK|MT-CO1|MT-ND4|MYH10|NCSTN|PROX1|PSMG1|SDF4|SERPINE2|UQCRQ	Cri	Intestinal epithelial cells	GOBP
GOBP_HINDBRAIN_MORPHOGENESIS	0.991098	1	0.00742886	0.171551	0.503609	24	ABL1|COMT|DLC1|GRID2|HSPA5|KIF14|NRXN1|PROX1|PTPN11|SERPINE2|SLC25A46|SMO|TTC21B	Cri	Intestinal epithelial cells	GOBP
GOBP_HINDLIMB_MORPHOGENESIS	0.898918	1	0.0100535	0.246901	0.650297	15	MSX2|PITX1|PITX2|RARB	Cri	Intestinal epithelial cells	GOBP
GOBP_HIPPOCAMPUS_DEVELOPMENT	0.483971	0.881751	0.016914	0.300478	0.99865	47	ALK|ATG16L1|CFL1|KDM6B|MDK|PROX1|RAN|UQCRQ	Cri	Intestinal epithelial cells	GOBP
GOBP_HIPPO_SIGNALING	0.848094	1	0.0086333	0.225931	0.748699	46	AMOT|IQCJ-SCHIP1|MAP2K3|MOB4|PPP2R1A|SAV1|TEAD2|VCP|YWHAE	Cri	Intestinal epithelial cells	GOBP
GOBP_HISTONE_MRNA_METABOLIC_PROCESS	0.565296	0.9393	0.0163706	0.336193	0.936772	19	CPSF2|ERI1|EXOSC10|LSM1|LSM10|NCBP2|SLBP|SSB|TENT2|UPF1	Cri	Intestinal epithelial cells	GOBP
GOBP_HOMEOSTASIS_OF_NUMBER_OF_CELLS	0.529071	0.917048	0.0138489	0.256021	0.986716	180	ATP5IF1|BAX|BBIP1|CDK5RAP3|CDK6|CHMP5|ELP6|EPAS1|FAM210B|FH|FSTL1|GIGYF2|GPAM|HIF1A|HMGB1|HMGB2|HMOX1|HNRNPU|ID2|IREB2|L3MBTL3|MAEA|MEF2C|MIF|MTCH2|NCAPG2|NCSTN|OCIAD2|PPP2R1A|PRDX1|PRDX2|PRDX5|PRKDC|PRMT1|RAC1|RAC3|RPA1|RPS14|RPS17|RPS19|RPS24|SELENOW|SIVA1|SLC25A5|SMO|SOD1|TCEA1|TMEM14C|UBAP2L|UFL1|VPS13A|ZBTB7A|ZNF251	Cri	Intestinal epithelial cells	GOBP
GOBP_HOMEOSTASIS_OF_NUMBER_OF_CELLS_WITHIN_A_TISSUE	0.539125	0.924458	0.0169941	0.338141	0.952815	20	BAX|ELP6|FH|FOSL2|GIGYF2|KRAS|PRDX5|PTPN11|RAC1|RAC3|RPA1|SMO	Cri	Intestinal epithelial cells	GOBP
GOBP_HOMOLOGOUS_CHROMOSOME_PAIRING_AT_MEIOSIS	0.68613	0.998944	0.0137824	0.310129	0.842131	17	CCNB1IP1|CCNE1|EHMT2|FANCD2|MLH1|MLH3|MND1|NDC1|P3H4|SHOC1	Cri	Intestinal epithelial cells	GOBP
GOBP_HOMOLOGOUS_CHROMOSOME_SEGREGATION	0.701357	1	0.0358389	-0.228129	-0.856645	25	AGO4|ATM|CENPC|KNL1|STAG3|SUN1	Cri	Intestinal epithelial cells	GOBP
GOBP_HOMOLOGOUS_RECOMBINATION	0.358853	0.784556	0.0222896	0.35239	1.08293	30	BRCA1|CCNB1IP1|CENPX|FANCD2|KLHDC3|MLH1|MLH3|MND1|NUCKS1|RAD50|RAD51AP1|RBBP8|RMI1|SHOC1|TOP2B	Cri	Intestinal epithelial cells	GOBP
GOBP_HOMOPHILIC_CELL_ADHESION_VIA_PLASMA_MEMBRANE_ADHESION_MOLECULES	0.335643	0.761835	0.0676102	-0.239403	-1.05886	47	CADM1|CDH1|CDH6|CDH8|CELSR1|CLSTN1|CLSTN3|CNTN4|DSG2|HMCN1|IGSF11|NECTIN3|NPTN|PCDH10|PIK3CB|PLXNB2|PTPRM|SDK1	Cri	Intestinal epithelial cells	GOBP
GOBP_HOMOTYPIC_CELL_CELL_ADHESION	0.400823	0.823276	0.0637975	-0.226472	-1.02281	51	DSG2|JAK1|JAK2|MAP2K1|PIK3CB|PRKG1|SLC7A11|TJP2|TSPAN9|VCL	Cri	Intestinal epithelial cells	GOBP
GOBP_HORMONE_BIOSYNTHETIC_PROCESS	0.713685	1	0.0127872	0.288265	0.82851	22	AKR1B1|CHST9|DAB2|FDX1|HIF1A|SCP2	Cri	Intestinal epithelial cells	GOBP
GOBP_HORMONE_MEDIATED_SIGNALING_PATHWAY	0.269953	0.705731	0.134051	-0.199858	-1.06676	122	ABHD2|ASXL1|CREBRF|CTBP2|EP300|ERRFI1|ESR2|FOXP1|JAK2|KDM3A|KDM4C|KDM5D|LATS1|NCOA1|NCOA3|NR1D2|PIM1|PKN1|PLPP1|PMEPA1|PPARA|PPARD|PRMT2|SIRT1|TAF1|TGIF1|UBR5|UFSP2|ZMIZ1	Cri	Intestinal epithelial cells	GOBP
GOBP_HORMONE_METABOLIC_PROCESS	0.314186	0.747813	0.0226427	0.310008	1.10244	76	AKR1B1|AKR1D1|ALDH1A1|ATP6AP2|CHST9|CTSZ|DAB2|DGAT1|DPP4|FDX1|FOXA1|FURIN|GATA3|GHR|H6PD|HIF1A|HSD17B10|HSD17B4|HSD17B7|PCSK5|PCSK6|PCSK7|PNPLA4|PRCP|PREP|PRMT3|RBP1|RBP4|RDH11|SCP2|STUB1	Cri	Intestinal epithelial cells	GOBP
GOBP_HORMONE_TRANSPORT	0.585696	0.953075	0.0127432	0.25555	0.956106	123	AIMP1|BAD|DAB2|DYNLL1|ENY2|F2|FGB|FOXA2|FZD4|GLUD1|HADH|HIF1A|ITPR1|JAGN1|MPC2|PARK7|PHPT1|PRKAR1A|PSMD9|RAB11B|RAB11FIP3|RAC1|RBM4|RBP4|RFX6|SERP1|SLC16A1|SLC7A5|SNX19|SNX6|SRI|STXBP4|TARDBP|TM7SF3|UBE2Q1|UQCC2|VAMP2|VAMP3|VSNL1	Cri	Intestinal epithelial cells	GOBP
GOBP_HUMORAL_IMMUNE_RESPONSE	0.0186759	0.197006	0.11479	0.487599	1.53914	35	C1QBP|CD81|FAU|GAPDH|GATA6|HLA-A|HMGN2|MEF2C|PHB2|ROMO1|RPL30|RPL39|RPS19|YTHDF2	Cri	Intestinal epithelial cells	GOBP
GOBP_HYDROGEN_PEROXIDE_METABOLIC_PROCESS	0.00049793	0.015516	0.477271	0.674685	1.87995	19	CYBA|PARK7|PRDX1|PRDX2|PRDX3|PRDX4|PRDX5|PRDX6|PXDN|PXDNL|TXN	Cri	Intestinal epithelial cells	GOBP
GOBP_HYPEROSMOTIC_RESPONSE	0.846651	1	0.0104767	0.256692	0.715248	19	AKR1B1|LETM1|RAC1|SLC25A23|WNK3|XRCC6|YBX3	Cri	Intestinal epithelial cells	GOBP
GOBP_ICOSANOID_METABOLIC_PROCESS	0.017162	0.185338	0.122184	0.529738	1.58015	26	ABHD6|AKR1B1|FABP5|FADS1|GPX4|GSTP1|MGST3|MIF|PTGES2|PTGES3	Cri	Intestinal epithelial cells	GOBP
GOBP_IMMUNE_EFFECTOR_PROCESS	0.754248	1	0.00842442	0.227736	0.884478	203	ANGPT1|APOA1|BST2|C1QBP|CD81|CTSC|EIF2AK4|EPHB2|EXOSC3|GBF1|GRB2|HLA-A|HLA-B|HLA-C|HMGB1|HSPD1|JAGN1|MDK|MIF|MLH1|MTOR|NSD2|PHB2|PRDX1|PRDX2|RBP4|RIPK2|RNF8|RPS19|SMAD7|SNX6|SUPT6H|TMBIM6|TMEM98|TRIM6|TUBB|TUSC2|UFL1|UNG|VAMP2	Cri	Intestinal epithelial cells	GOBP
GOBP_IMMUNE_RESPONSE_REGULATING_CELL_SURFACE_RECEPTOR_SIGNALING_PATHWAY	0.977304	1	0.00382553	0.173324	0.647004	120	BAX|BCL10|CD24|CD276|CD81|CHUK|CMTM3|CYBA|DUSP3|FLOT1|FOSL2|FYB2|GATA3|GPS2|GRB2|HLA-A|HMGB1|IRF3|KHDRBS1|MEF2C|NECTIN2|NFATC2|NFKBIA|PHPT1|PIK3R1|PLCL2|PRKD2|RAP1A|RIPK2|RPS3|S100A14|SIVA1|SPG21|STOML2|UBE2N	Cri	Intestinal epithelial cells	GOBP
GOBP_IMMUNE_RESPONSE_REGULATING_SIGNALING_PATHWAY	0.966458	1	0.00307648	0.18217	0.708933	209	ABHD17A|BANF1|BAX|BCL10|BRCC3|C1QBP|CD24|CD276|CD81|CHUK|CMTM3|CSNK1A1|CYBA|DHX33|DUSP3|ELP6|FLOT1|FOSL2|FYB2|GATA3|GPS2|GRB2|HLA-A|HMGB1|HSP90B1|HSPA8|HSPD1|IGSF1|IPO5|IRF3|KHDRBS1|MAP2K6|MEF2C|NECTIN2|NFATC2|NFKBIA|OTULIN|PARP1|PHB2|PHPT1|PIK3R1|PLCL2|PPT1|PRKD2|PRKDC|RAP1A|RIPK2|RPS3|S100A14|SEC14L1|SIVA1|SLC15A4|SPG21|STMP1|STOML2|TSPAN6|UBE2N|UFD1|YWHAE|ZDHHC12	Cri	Intestinal epithelial cells	GOBP
GOBP_IMMUNE_SYSTEM_DEVELOPMENT	0.348485	0.774379	0.10552	-0.201839	-1.04162	105	ASXL1|ATM|BRAF|CBLB|KMT5B|MAP2K1|PHLPP1|PPP2R3C|SMAD3|STAT5B|SWAP70|TGFB1|TGFBR2|TP53|XRCC4	Cri	Intestinal epithelial cells	GOBP
GOBP_IMMUNOGLOBULIN_PRODUCTION	0.556627	0.934892	0.0147055	0.282839	0.955998	52	CTNNBL1|EPHB2|EXOSC3|HSPD1|IL13RA1|MAD2L2|MLH1|MSH2|NDFIP1|NHEJ1|NSD2|PHB2|PRKDC|RBP4|RNF8|SHLD1|SLC15A4|SUPT6H|TCF3|TFRC|TMBIM6|TRAF6|UNG|VAMP3|XBP1	Cri	Intestinal epithelial cells	GOBP
GOBP_IMMUNOGLOBULIN_PRODUCTION_INVOLVED_IN_IMMUNOGLOBULIN_MEDIATED_IMMUNE_RESPONSE	0.549915	0.9306	0.0439056	-0.240826	-0.952532	30	KMT5B|SWAP70|TGFB1	Cri	Intestinal epithelial cells	GOBP
GOBP_IMPORT_ACROSS_PLASMA_MEMBRANE	0.235798	0.667988	0.0963025	-0.227378	-1.10175	68	ANK2|CACNA1A|CACNA1B|FYN|HCN1|LRRC8A|LRRC8B|LRRC8D|NEDD4L|PPP3CA|SLC12A8|SLC16A2|SLC5A3|SLC7A1|SLC7A11|SLC7A8|STK39	Cri	Intestinal epithelial cells	GOBP
GOBP_IMPORT_INTO_CELL				-0.175554		414	AAK1|ABCA1|ADM|AHI1|ANK2|AP1G1|AP2B1|APP|ARRB1|ATAD1|ATP6V1H|ATP9B|ATXN2|BCL2L1|BIN3|CACNA1A|CACNA1B|CAMK1D|CAPN2|CBLB|CD47|CLCN3|CLU|CREG1|CSNK1E|CYTH2|DENND1B|DNM3|DOCK1|DPYSL2|DTNBP1|ESYT2|EZR|FCHO2|FCHSD2|FNBP1|FYN|GPM6B|HCN1|HOOK2|IGF2R|INPP5F|INSR|ITGAV|ITSN2|LDLRAD3|LEPR|LPAR1|LRRC8A|LRRC8B|LRRC8D|MAPKAPK2|MCTP1|MDM2|MERTK|MIB1|MTMR2|MYO18A|MYO1D|MYO1E|MYO5C|NEDD4L|NTF3|PIK3C3|PIK3CA|PIK3CB|PIP5K1A|PLCG2|PPP3CA|PTK2|PTPN1|PTPRJ|RAB21|RAB3B|RABEP1|RHOQ|RUFY2|SCAMP1|SCARB1|SCARB2|SH3BP4|SLC12A8|SLC16A2|SLC24A2|SLC29A1|SLC5A3|SLC7A1|SLC7A11|SLC7A8|SNX1|SNX10|SNX9|STK39|TBC1D5|TGFB1|TM9SF4|USP33|VAC14|VEGFA|WASF2|ZFYVE9	Cri	Intestinal epithelial cells	GOBP
GOBP_IMPORT_INTO_NUCLEUS	0.537084	0.921584	0.0140668	0.263021	0.979132	117	ADAR|ANGPT1|ATF2|CFL1|CHP1|CSE1L|EI24|ELAVL1|FAM53B|HDAC3|HIKESHI|HNRNPA1|HYAL2|IPO5|IPO7|KPNB1|NFKBIA|NPM1|NUP133|NUTF2|PHB2|PIK3R1|PIK3R2|RAB23|RAN|RANBP2|RBM22|RPAIN|RPL23|SEC13|SMO|SUFU|SUMO1|TARDBP|TNPO1|TNPO2|TRIM28|XBP1|YWHAB|ZPR1	Cri	Intestinal epithelial cells	GOBP
GOBP_IMPORT_INTO_THE_MITOCHONDRION	0.0119817	0.146979	0.14247	0.487615	1.57397	39	AFG3L2|DNAJC19|GRPEL1|HSPA4|PAM16|ROMO1|SLC25A23|SLC25A39|TIMM17B|TIMM44|TOMM20|TOMM22|TOMM40|TOMM7|VDAC1	Cri	Intestinal epithelial cells	GOBP
GOBP_INCLUSION_BODY_ASSEMBLY	0.138347	0.535035	0.0823897	-0.347825	-1.26816	22	BAG3|CLU|DNAJB1|DNAJB6|DYRK1A|HSF1|HSPA1A|HSPA1B|MARK2|PPP2CB|PRKN|TRIM37	Cri	Intestinal epithelial cells	GOBP
GOBP_INFLAMMASOME_MEDIATED_SIGNALING_PATHWAY	0.754508	1	0.0116175	0.268395	0.800591	26	ABHD17A|BRCC3|CSNK1A1|DHX33|ELP6|HSPA8|STMP1|ZDHHC12	Cri	Intestinal epithelial cells	GOBP
GOBP_INFLAMMATORY_RESPONSE	0.955321	1	0.00326053	0.189053	0.743951	264	ABCF1|ABHD17A|AIMP1|APOA1|APOE|ASS1|CASP6|CD81|CTNNBIP1|CTSC|CYBA|DDT|ELP6|EPHB2|FADS2|FANCD2|FASN|GPS2|GSTP1|HIF1A|HMGB1|HMOX1|HNRNPA0|HYAL2|ITGB1|KDM6B|LDLR|MAP2K3|MCPH1|MDK|MIF|MTOR|NOX4|PARK7|PLD3|PRDX2|PRDX5|PSMA1|PSMB4|RIPK2|RPS19|SLC39A8|SNX6|TMEM258|TUSC2|UFL1|VAMP2|VPS13A|ZDHHC12	Cri	Intestinal epithelial cells	GOBP
GOBP_INFLAMMATORY_RESPONSE_TO_ANTIGENIC_STIMULUS	0.277268	0.717307	0.0273606	0.402837	1.1578	22	CD81|FOSL2|FURIN|GATA3|HMGB1|HMGB2|KDM6B|NOTCH2|PARK7|PSMA1|PSMB4|YES1	Cri	Intestinal epithelial cells	GOBP
GOBP_INNATE_IMMUNE_RESPONSE_ACTIVATING_CELL_SURFACE_RECEPTOR_SIGNALING_PATHWAY	0.423151	0.839901	0.0543825	-0.242986	-1.0099	37	APPL1|EP300|FYN|IKBKB|LETMD1|LYN|PJA2|PLCG2|SQSTM1|TBK1|TRAF3|ZNRF1	Cri	Intestinal epithelial cells	GOBP
GOBP_INNER_EAR_MORPHOGENESIS	0.661418	0.991325	0.0128236	0.274656	0.877995	37	COL2A1|EPHB2|FGFR2|FRZB|GATA3|INSIG1|LHFPL5|MYO6|PLS1|PROX1|RAC1|SOD1|SPARC|TBX3|VANGL2	Cri	Intestinal epithelial cells	GOBP
GOBP_INNER_EAR_RECEPTOR_CELL_DEVELOPMENT	0.704887	1	0.0126143	0.281162	0.838676	26	IFT20|LHFPL5|PLS1|RAC1|SOD1|TRIP11|TTC8|VANGL2	Cri	Intestinal epithelial cells	GOBP
GOBP_INNER_EAR_RECEPTOR_CELL_STEREOCILIUM_ORGANIZATION	0.55728	0.934892	0.0165785	0.33832	0.942699	19	IFT20|LHFPL5|PLS1|SOD1|TRIP11|TTC8|VANGL2	Cri	Intestinal epithelial cells	GOBP
GOBP_INNER_MITOCHONDRIAL_MEMBRANE_ORGANIZATION	0.00502813	0.0879437	0.223479	0.532075	1.67953	35	AFG3L2|AGK|APOO|CHCHD10|CHCHD3|CHCHD6|GHITM|IMMT|LETM1|MICOS10|MICOS13|MTX1|NDUFA13|ROMO1|TIMM13|TIMM22|TIMM8B|TIMM9	Cri	Intestinal epithelial cells	GOBP
GOBP_INORGANIC_ANION_TRANSMEMBRANE_TRANSPORT	0.993811	1	0.00641515	0.160045	0.508553	36	ANKH|ANO10|ANO5|CFTR|CLCN5|CLCN6|CLIC1|KCNK1|PACC1|SLC12A2|SLC12A7|SLC1A1|SLC1A3|SLC20A1|SLC25A3|SLC26A11|SLC26A2|SLC37A3|SLC4A2|SLC4A8|TTYH3	Cri	Intestinal epithelial cells	GOBP
GOBP_INORGANIC_ANION_TRANSPORT	0.986322	1	0.0373632	-0.145966	-0.634386	45	ATF4|CLCN3|CLDN4|ENPP1|GABRB3|GABRG3|LRRC8A|RACGAP1|SLC12A8|SLC20A2|TMC4	Cri	Intestinal epithelial cells	GOBP
GOBP_INORGANIC_ION_HOMEOSTASIS	0.279361	0.719229	0.023346	0.280902	1.09414	214	AFG3L2|ANXA6|APOE|ARF1|ATOX1|ATP1B3|ATP2B1|ATP6AP1|ATP6V0D1|ATP6V1G1|ATP7B|BAX|BOLA3|CALM1|CALM3|CALR|CCDC47|CISD1|CYBA|EDNRA|EPAS1|F2|FGFR4|FKBP1A|FTH1|FXN|GHITM|GLRX5|GRIK2|GRINA|GSTO1|HIF1A|HMOX1|HSP90B1|HYAL2|IMMT|IREB2|ITPR1|PLCL1|RYR2|S100A14|SCO1|SLC25A23|SLC30A9|SLC35G1|SLC39A14|SLC39A7|SLC39A8|SMAD9|SOD1|SRI|STEAP2|STIM1|STOML2|TMBIM6|TMCO1|TMEM203|TMEM38B|TMEM64|TMTC2|TPT1|TRPC1|YWHAE	Cri	Intestinal epithelial cells	GOBP
GOBP_INORGANIC_ION_IMPORT_ACROSS_PLASMA_MEMBRANE	0.51375	0.90853	0.0482234	-0.233866	-0.964458	36	ANK2|CACNA1A|CACNA1B|FYN|HCN1|NEDD4L|PPP3CA|PPP3CB|PPP3CC|SLC12A8|SLC24A2|STK39	Cri	Intestinal epithelial cells	GOBP
GOBP_INOSITOL_PHOSPHATE_METABOLIC_PROCESS	0.452983	0.860322	0.0197585	0.371195	1.02068	18	INPP4B|MINPP1|NUDT3|PPIP5K2|SCP2	Cri	Intestinal epithelial cells	GOBP
GOBP_INSULIN_LIKE_GROWTH_FACTOR_RECEPTOR_SIGNALING_PATHWAY	0.364921	0.790175	0.0561394	-0.260459	-1.05237	33	ATXN1|COL6A1|CRIM1|EIF2AK3|GRB10|IGF1R|IGF2R|IGFBP6|MAP2K1|MAP2K5|PDPK1|PIK3CA|PLCB1	Cri	Intestinal epithelial cells	GOBP
GOBP_INSULIN_RECEPTOR_SIGNALING_PATHWAY	0.212629	0.644064	0.111555	-0.224103	-1.11043	78	APC|BCAR1|BCAR3|C2CD5|COL6A1|ENPP1|FBXW8|FER|FOXO1|GRB10|GRB7|IGF1R|INSR|PDPK1|PID1|PIK3CA|PTPN1|PTPRJ|RHOQ|SIRT1|SOCS7|SORBS1|SOS2	Cri	Intestinal epithelial cells	GOBP
GOBP_INSULIN_SECRETION	0.34169	0.766156	0.0212184	0.302458	1.08476	81	BAD|DYNLL1|ENY2|F2|FOXA2|GLUD1|HADH|HIF1A|ITPR1|JAGN1|MPC2|PARK7|PHPT1|PRKAR1A|PSMD9|RAB11B|RAC1|RBM4|RBP4|RFX6|SERP1|SLC16A1|SNX19|SRI|STXBP4|TARDBP|TM7SF3|UQCC2|VSNL1	Cri	Intestinal epithelial cells	GOBP
GOBP_INSULIN_SECRETION_INVOLVED_IN_CELLULAR_RESPONSE_TO_GLUCOSE_STIMULUS	0.185716	0.613071	0.0337949	0.395204	1.23489	33	BAD|DYNLL1|ENY2|FOXA2|HIF1A|JAGN1|MPC2|PHPT1|RAC1|RBM4|RFX6|SRI|STXBP4|VSNL1	Cri	Intestinal epithelial cells	GOBP
GOBP_INTEGRATED_STRESS_RESPONSE_SIGNALING	0.0796562	0.411329	0.121736	-0.332294	-1.33912	32	AKT3|ATF4|FOS|JUN|NFE2L3|PPP1R15A|PTPN1|QRICH1	Cri	Intestinal epithelial cells	GOBP
GOBP_INTEGRIN_MEDIATED_SIGNALING_PATHWAY	0.829639	1	0.00836445	0.223856	0.779837	65	APOA1|CCM2|CD63|COL3A1|DAB2|FBLN1|FYB2|ITGAE|ITGB1|NME2|NRP1|PLPP3|TLN1|VTN	Cri	Intestinal epithelial cells	GOBP
GOBP_INTERFERON_BETA_PRODUCTION	0.0750141	0.39501	0.1245	-0.34143	-1.35045	30	ISG15|POLR3C|POLR3D|RNF216|TRAF3|TRAF3IP1|TRIM38|ZBTB20	Cri	Intestinal epithelial cells	GOBP
GOBP_INTERFERON_MEDIATED_SIGNALING_PATHWAY	0.360506	0.786902	0.0620732	-0.245119	-1.05153	42	HDAC4|ISG15|JAK1|JAK2|PTPN1|TP53|TRAF3	Cri	Intestinal epithelial cells	GOBP
GOBP_INTERLEUKIN_12_PRODUCTION	0.0514087	0.321869	0.0721461	0.556013	1.46445	15	C1QBP|HLA-B|HMGB1|HSPD1|MDK	Cri	Intestinal epithelial cells	GOBP
GOBP_INTERLEUKIN_1_BETA_PRODUCTION	0.346258	0.771327	0.0500375	-0.296608	-1.06977	21	APP|EGR1|ERRFI1|F2R|FOXP1|JAK2|SMAD3	Cri	Intestinal epithelial cells	GOBP
GOBP_INTERLEUKIN_1_PRODUCTION	0.722049	1	0.0122634	0.27689	0.825931	26	APOA1|GAS6|GSTP1|HDAC2|HDAC3|HMGB1|RIPK2|SERPINB1|TMED10	Cri	Intestinal epithelial cells	GOBP
GOBP_INTERLEUKIN_2_PRODUCTION	0.321685	0.7544	0.0518916	-0.304178	-1.07654	20	HDAC7|NAV3|SPTBN1|STAT5B	Cri	Intestinal epithelial cells	GOBP
GOBP_INTERLEUKIN_6_PRODUCTION	0.671309	0.99308	0.0129384	0.279219	0.866972	32	CYBA|GAS6|HLA-B|HMGB1|HSPD1|HYAL2	Cri	Intestinal epithelial cells	GOBP
GOBP_INTERLEUKIN_8_PRODUCTION	0.416861	0.832699	0.0209179	0.375419	1.04607	19	ANXA4|APOA2|BCL10|CD58|HMGB1|HYAL2|LAMTOR5|MAPKBP1|OTUD7B|PARK7|PRKD2	Cri	Intestinal epithelial cells	GOBP
GOBP_INTERMEDIATE_FILAMENT_BASED_PROCESS	0.550777	0.930896	0.0163009	0.320703	0.941464	24	ATF2|CLN8|CSNK1A1|KRT10|MTM1|PKP2|PLEC|SOD1|TOR1A	Cri	Intestinal epithelial cells	GOBP
GOBP_INTERMEMBRANE_LIPID_TRANSFER	0.631497	0.976196	0.0147675	0.318442	0.88731	19	PITPNB|PRELID1|SCP2	Cri	Intestinal epithelial cells	GOBP
GOBP_INTERSTRAND_CROSS_LINK_REPAIR	0.153797	0.561163	0.0389487	0.448813	1.28994	22	CENPX|FAAP20|FANCD2|NUCKS1|RAD51AP1|RFWD3|RNF8|VCP|XPA	Cri	Intestinal epithelial cells	GOBP
GOBP_INTESTINAL_ABSORPTION	0.282706	0.721538	0.0556149	-0.314778	-1.11406	20	APOA4|EPB41|LIMA1|TJP2	Cri	Intestinal epithelial cells	GOBP
GOBP_INTESTINAL_EPITHELIAL_CELL_DIFFERENTIATION	0.845373	1	0.0109844	0.268183	0.706349	15	GATA6|HIF1A|SAV1|TIGAR	Cri	Intestinal epithelial cells	GOBP
GOBP_INTRACELLULAR_GLUCOSE_HOMEOSTASIS	0.465564	0.869886	0.016592	0.281768	1.01199	82	BAD|CYBA|DYNLL1|ENY2|FIS1|GAS6|JAGN1|MPC2|NOX4|NUCKS1|PHPT1|PIH1D1|PIK3R2|RACK1|RBM4|STXBP4	Cri	Intestinal epithelial cells	GOBP
GOBP_INTRACELLULAR_IRON_ION_HOMEOSTASIS	0.0442942	0.29373	0.0726387	0.439145	1.43389	42	ACO1|ATP6AP1|ATP6V0A2|ATP6V0D1|ATP6V1A|ATP6V1G1|BOLA2|BOLA3|CISD1|FBXL5|FTH1|FTL|FXN|GLRX5|HIF1A|HMOX1|IREB2|NDFIP1|SLC39A14|SLC39A8|SMAD4|SMAD5|SMAD9|SOD1|STEAP2|TFRC	Cri	Intestinal epithelial cells	GOBP
GOBP_INTRACELLULAR_LIPID_TRANSPORT	0.4045	0.826375	0.0498618	-0.267315	-1.02459	27	ABCA1|ABCD4|NUS1|OSBP|SERAC1|VPS53|VPS54	Cri	Intestinal epithelial cells	GOBP
GOBP_INTRACELLULAR_MONOATOMIC_ION_HOMEOSTASIS	0.042235	0.285533	0.0691172	0.325477	1.26884	220	AFG3L2|ANXA6|APOE|ARF1|ATOX1|ATP1B3|ATP2B1|ATP5F1B|ATP6AP1|ATP6AP2|ATP6V0C|ATP6V0D1|ATP6V0E1|ATP6V1F|ATP6V1G1|ATP7B|BAX|BOLA3|CALM1|CALM3|CALR|CCDC47|CHP1|CISD1|CYBA|EDNRA|F2|FKBP1A|FTH1|FXN|GHITM|GLRX5|GRIK2|GRINA|GSTO1|HIF1A|HMOX1|HSP90B1|IMMT|IREB2|ITPR1|LAMP1|MINPP1|PLCL1|PPT1|RNASEK|RYR2|SCO1|SLC25A23|SLC30A9|SLC35G1|SLC39A14|SLC39A7|SLC39A8|SLC4A2|SMAD9|SOD1|SRI|STEAP2|STIM1|STOML2|TMBIM6|TMCO1|TMEM106B|TMEM203|TMEM38B|TMEM64|TMEM9|TPT1|TRPC1|VPS33A|YWHAE	Cri	Intestinal epithelial cells	GOBP
GOBP_INTRACELLULAR_PH_REDUCTION	0.248893	0.680122	0.0281648	0.370587	1.16978	35	ATP6AP1|ATP6AP2|ATP6V0C|ATP6V0D1|ATP6V0E1|ATP6V1F|PPT1|RNASEK|TMEM106B|TMEM9	Cri	Intestinal epithelial cells	GOBP
GOBP_INTRACELLULAR_PROTEIN_TRANSMEMBRANE_TRANSPORT	0.282374	0.721504	0.027185	0.406028	1.15405	21	HSPA5|PEX1|PEX13|SEC61A2|SEC61B|SEC61G|SEC62	Cri	Intestinal epithelial cells	GOBP
GOBP_INTRACELLULAR_PROTEIN_TRANSPORT	0.363773	0.789449	0.0190848	0.259411	1.04207	462	ADAR|AGK|ANGPT1|ANP32B|AP1B1|AP1M2|AP1S1|AP2A1|AP2S1|AP3S1|AP4E1|ARCN1|ARF1|ARF3|ARF5|ARF6|ARL1|ATF2|ATP6AP1|AUP1|B3GAT3|BCAP31|CALR|CD24|CD81|CFL1|CHP1|CLTA|CLTC|COPB1|COPZ1|CSE1L|DESI1|DNAJC19|EDEM2|EI24|ELAVL1|EMD|ERGIC3|ERLEC1|ERP29|FAM53B|GAS6|GRPEL1|HDAC3|HIKESHI|HSP90B1|HSPA5|HSPA8|HYAL2|IPO5|IPO7|KPNB1|LMAN1|M6PR|MTCH2|MTX1|MYO6|NAPA|NDUFA13|NFKBIA|NPM1|NUP133|NUTF2|OAZ1|PAM16|PARK7|PDCD10|PDCD6|PEX1|PEX13|PHB2|PIK3R1|PIK3R2|PIK3R4|RAB14|RAB17|RAB23|RAB28|RAB31|RAB5C|RAB8A|RAN|RANBP2|RBM22|ROMO1|RPAIN|RPL23|SAR1A|SEC13|SEC23B|SEC23IP|SEC24A|SEC61A2|SEC61B|SEC61G|SEC62|SMO|SNF8|SNX17|SNX5|SNX6|SRPRA|SUFU|SUMO1|SURF4|SVIP|TARDBP|TIMM13|TIMM17A|TIMM17B|TIMM22|TIMM44|TIMM50|TIMM8B|TIMM9|TMED10|TMED2|TMED4|TMED9|TNPO1|TNPO2|TOMM20|TOMM22|TOMM40|TOMM5|TOMM6|TOMM7|TRIM28|TSG101|TXN|UBE2G2|UFD1|VAMP2|VCP|VPS13A|VPS25|VPS28|VPS29|VPS33A|VPS36|VPS4A|XBP1|XPO5|YWHAB|YWHAE|YWHAH|ZPR1	Cri	Intestinal epithelial cells	GOBP
GOBP_INTRACELLULAR_RECEPTOR_SIGNALING_PATHWAY	0.5	0.897514	0.198584	-0.171423	-0.99645	221	ABHD2|ARNT|ASXL1|CITED2|CREBRF|CTBP2|EP300|ERRFI1|ESR2|FAM120B|FOXP1|HNF4G|HSPA1A|HSPA1B|IKBKB|JAK2|JUND|KDM3A|KDM4C|KDM5D|LAMP2|LATS1|MAPK8|NCOA1|NCOA3|NR1D2|NR2C2|NR2F1|PDK3|PIM1|PKN1|PLCG2|PLPP1|PMEPA1|PPARA|PPARD|PRMT2|PUM2|RNF34|RORA|SIRT1|TAF1|TBK1|TGIF1|UBR5|UFSP2|WASHC4|XIAP|ZMIZ1	Cri	Intestinal epithelial cells	GOBP
GOBP_INTRACELLULAR_STEROL_TRANSPORT	0.596032	0.959572	0.0369713	-0.253669	-0.914905	21	ABCA1|NUS1|OSBP|SERAC1|VPS53|VPS54	Cri	Intestinal epithelial cells	GOBP
GOBP_INTRACILIARY_TRANSPORT	0.277079	0.717307	0.0266342	0.376828	1.14952	29	ARL3|DYNLL1|IFT122|IFT20|IFT57|KIF3B|SSNA1	Cri	Intestinal epithelial cells	GOBP
GOBP_INTRA_GOLGI_VESICLE_MEDIATED_TRANSPORT	0.595573	0.959572	0.015051	0.306415	0.914001	26	COG2|COPE|COPZ1|NAPA|TRAPPC3	Cri	Intestinal epithelial cells	GOBP
GOBP_INTRINSIC_APOPTOTIC_SIGNALING_PATHWAY	0.028099	0.239272	0.0855536	0.339486	1.31205	187	AIFM1|ARMC10|ATF2|BAD|BAG5|BAX|BCAP31|BCL2L12|BID|BRCA2|CASP6|CD24|CYCS|DAXX|DDX5|EI24|EIF5A|ENO1|ERP29|FBH1|FIS1|GRINA|HELLS|HIF1A|HINT1|HNRNPK|HSPE1|IFI27L1|ING2|ITPR1|KDM1A|MELK|MIF|MLH1|MLLT11|MTCH2|NACC2|NOC2L|PARK7|PARP1|PDCD10|PIAS4|PIK3R1|PPIA|PPIF|PRKDC|PTPMT1|PYCR1|RACK1|RPL26|RPS27L|RPS3|RPS7|RTKN2|SIVA1|SOD1|STK25|TAF6|TAF9|TMBIM6|TMEM117|TOPORS|TPT1|TRAP1|TXNDC12|UBB|XBP1|XPA	Cri	Intestinal epithelial cells	GOBP
GOBP_INTRINSIC_APOPTOTIC_SIGNALING_PATHWAY_BY_P53_CLASS_MEDIATOR	0.060153	0.350698	0.0611971	0.409141	1.37426	50	ARMC10|BAX|BCL2L12|BRCA2|CASP6|DDX5|EIF5A|HINT1|HNRNPK|ING2|KDM1A|MIF|RPL26|RPS27L|RPS7|TOPORS|UBB	Cri	Intestinal epithelial cells	GOBP
GOBP_INTRINSIC_APOPTOTIC_SIGNALING_PATHWAY_IN_RESPONSE_TO_DNA_DAMAGE	0.0360531	0.268517	0.0790299	0.408722	1.40977	60	BAD|BAX|BCL2L12|BID|BRCA2|EI24|HNRNPK|ING2|KDM1A|MIF|MLH1|MTCH2|NACC2|PRKDC|RPL26|RPS27L|RPS3|TOPORS|TPT1|XPA	Cri	Intestinal epithelial cells	GOBP
GOBP_INTRINSIC_APOPTOTIC_SIGNALING_PATHWAY_IN_RESPONSE_TO_DNA_DAMAGE_BY_P53_CLASS_MEDIATOR	0.146485	0.54851	0.0391892	0.425317	1.28851	28	BCL2L12|BRCA2|HNRNPK|ING2|KDM1A|MIF|RPL26|RPS27L|TAF9|TOPORS	Cri	Intestinal epithelial cells	GOBP
GOBP_INTRINSIC_APOPTOTIC_SIGNALING_PATHWAY_IN_RESPONSE_TO_ENDOPLASMIC_RETICULUM_STRESS	0.043125	0.289009	0.173713	-0.344609	-1.42116	36	APAF1|ATF4|BCL2L1|ERO1A|HSPA1A|PPP1R15A|PTPN1|QRICH1|SERINC3|SIRT1|TNFRSF10B|TP53	Cri	Intestinal epithelial cells	GOBP
GOBP_INTRINSIC_APOPTOTIC_SIGNALING_PATHWAY_IN_RESPONSE_TO_OXIDATIVE_STRESS	0.522864	0.913692	0.0161954	0.301637	0.968024	38	BAG5|DAXX|HIF1A|MELK|PARK7|PARP1|PDCD10|PPIA|PYCR1|RACK1|SFPQ|SOD1|STK25|TRAP1	Cri	Intestinal epithelial cells	GOBP
GOBP_IN_UTERO_EMBRYONIC_DEVELOPMENT	0.902795	1	0.00486198	0.204974	0.804996	256	ACTL6A|AMOT|ANGPT1|APOB|ATF2|BRCA2|BRK1|BTF3|C2CD3|CCM2|CDKN1C|CHTOP|CNOT3|COL3A1|CTCF|DAD1|EDNRA|EMG1|GATA6|GRB2|HDAC3|HIF1A|ITGB1|IWS1|MBD3|MT-ND4|MYH10|NASP|NDUFA2|PHF6|PITX2|PPP1CC|PRMT1|PRPF19|PSMC4|PSPH|RPA1|RPL13|RSPO3|RTF1|SBDS|SF3B6|SLC39A1|SMO|SOX17|SPINT2|SSR2|SUPT6H|SYF2|TAF10|TMED2|TRIM28|YBX1|ZPR1	Cri	Intestinal epithelial cells	GOBP
GOBP_IRON_ION_TRANSPORT	0.16277	0.578335	0.0375296	0.438379	1.27426	23	CLTC|FTH1|FTL|FXN|PGRMC2|RAB11B|SLC39A14|SLC39A8|STEAP2|TFRC	Cri	Intestinal epithelial cells	GOBP
GOBP_ISOPRENOID_BIOSYNTHETIC_PROCESS	0.141007	0.539519	0.0419976	0.499541	1.31571	15	FDPS|GGPS1|HMGCR|HMGCS1|IDI1|PRMT3|RBP1	Cri	Intestinal epithelial cells	GOBP
GOBP_ISOPRENOID_METABOLIC_PROCESS	5.69334e-05	0.00230368	0.557332	0.608286	1.9113	34	ADH5|AKR1B1|ALDH1A1|DGAT1|DPM1|DPM3|FDFT1|FDPS|GGPS1|HMGCR|HMGCS1|IDI1|LDLR|NPC2|PNPLA4|PRMT3|RBP1|RBP4|RDH11|TTR	Cri	Intestinal epithelial cells	GOBP
GOBP_JNK_CASCADE	0.988151	1	0.00409003	0.164939	0.601132	94	ATF2|COPS5|DAXX|DUSP3|GADD45A|GPS1|GPS2|GRIK2|GSTP1|HACD3|HDAC3|HMGB1|MAPKBP1|PRMT1|RIPK2|SDCBP|SEMA3A|SH3RF1|SH3RF2|TNFRSF19|ZNF675	Cri	Intestinal epithelial cells	GOBP
GOBP_KERATINOCYTE_DIFFERENTIATION	0.603139	0.959572	0.0487095	-0.215618	-0.932587	44	ADAM9|CLIC4|ERRFI1|FLNB|LATS1|MAP2K1|NCOA3|NUMA1|PIP5K1A|PPP3CA|RBPJ|STK4|TXNIP|YAP1	Cri	Intestinal epithelial cells	GOBP
GOBP_KERATINOCYTE_PROLIFERATION	0.799326	1	0.0108101	0.259829	0.768923	25	IFT57|MDK|STXBP4	Cri	Intestinal epithelial cells	GOBP
GOBP_KETONE_BIOSYNTHETIC_PROCESS	0.323715	0.755722	0.0518916	-0.301418	-1.08712	21	ADM|EGR1|PRKG1	Cri	Intestinal epithelial cells	GOBP
GOBP_KETONE_METABOLIC_PROCESS	0.879023	1	0.00683668	0.208567	0.753803	87	AADAT|AKR1B1|AKR7A2|APOC3|COQ4|CRYZL1|DAB2|EIF6|ERLIN2|FABP5|FGFR4|GLO1|H6PD|HSD17B10|INSIG1|KYAT3|KYNU|LPGAT1|MID1IP1|NCOR2|NQO2|PARK7|PGK1|PNKD|PRKAG2|PRMT3|PROX1|SCP2|TPI1|VKORC1	Cri	Intestinal epithelial cells	GOBP
GOBP_KIDNEY_EPITHELIUM_DEVELOPMENT	0.108768	0.476737	0.145393	-0.248091	-1.2108	70	ADAMTS16|AHI1|ASXL1|CD2AP|CTNNB1|GLI3|HES1|HNF1B|IQGAP1|KIF26B|LZTS2|MYO1E|PBX1|PKD2|PTCH1|SMAD1|SMAD2|SMAD3|TGFB1|VEGFA|WWTR1|YAP1	Cri	Intestinal epithelial cells	GOBP
GOBP_KIDNEY_MORPHOGENESIS	0.0023995	0.0520403	0.431708	-0.394227	-1.69939	43	ADAMTS16|AHI1|ASXL1|CTNNB1|FRAS1|GCNT1|GLI3|HES1|HNF1B|KIF26B|LZTS2|NPHP3|PBX1|PKD2|PPP3CA|PTCH1|TGFB1|VEGFA|WWTR1	Cri	Intestinal epithelial cells	GOBP
GOBP_KINETOCHORE_ASSEMBLY	0.259161	0.694255	0.0292337	0.442575	1.18183	16	CENPA|CENPH|CENPK|CENPW|CENPX|KNTC1|TRAPPC12	Cri	Intestinal epithelial cells	GOBP
GOBP_KINETOCHORE_ORGANIZATION	0.408108	0.828414	0.0211744	0.372927	1.05084	20	CENPA|CENPH|CENPK|CENPW|CENPX|KNTC1|NUF2|TRAPPC12	Cri	Intestinal epithelial cells	GOBP
GOBP_LABYRINTHINE_LAYER_DEVELOPMENT	0.318105	0.751204	0.0590383	-0.275124	-1.08819	30	ADM|BIRC6|DNAJB6|FBXW8|HES1|HS6ST1|MAP2K1|NCOA1|RBPJ	Cri	Intestinal epithelial cells	GOBP
GOBP_LACTATION	0.36242	0.787907	0.0230462	0.385749	1.08697	20	ATP7B|CCND1|ERBB4|HIF1A|MTX1|NME1|XBP1	Cri	Intestinal epithelial cells	GOBP
GOBP_LAMELLIPODIUM_ASSEMBLY	0.842567	1	0.00877565	0.228425	0.752491	44	ACTR2|BRK1|CCDC88A|CDC42|CFL1|FSCN1|ITGB1|MTOR|PARVB|PIK3R1|RAC1|SRGAP2|TWF2	Cri	Intestinal epithelial cells	GOBP
GOBP_LAMELLIPODIUM_MORPHOGENESIS	0.9365	1	0.00926901	0.227565	0.607675	16	CORO1B|CORO1C|ENPP2|KANK1|MYO9B|PDPN|SNX2|SRC	Cri	Intestinal epithelial cells	GOBP
GOBP_LAMELLIPODIUM_ORGANIZATION	0.788592	1	0.00930039	0.234139	0.807594	60	ACTR2|BRK1|CCDC88A|CDC42|CFL1|CORO1B|ENPP2|FSCN1|ITGB1|KANK1|MTOR|PARVB|PHPT1|PIK3R1|RAC1|SRGAP2|TWF2	Cri	Intestinal epithelial cells	GOBP
GOBP_LATE_ENDOSOME_TO_LYSOSOME_TRANSPORT	0.287889	0.727185	0.0275224	0.438711	1.15549	15	CHMP1B|CHMP3|CHMP4A|CHMP5|SNAPIN|VPS4A	Cri	Intestinal epithelial cells	GOBP
GOBP_LATE_ENDOSOME_TO_VACUOLE_TRANSPORT	0.0339045	0.258916	0.0852371	0.482899	1.48399	30	CHMP3|CHMP5|LEPROTL1|PIK3R4|SNF8|TMEM50A|TMEM50B|TSG101|VPS25|VPS28|VPS36|VPS4A	Cri	Intestinal epithelial cells	GOBP
GOBP_LATE_ENDOSOME_TO_VACUOLE_TRANSPORT_VIA_MULTIVESICULAR_BODY_SORTING_PATHWAY	0.0742549	0.394011	0.058275	0.494006	1.40411	21	CHMP5|LEPROTL1|SNF8|TMEM50A|TMEM50B|TSG101|VPS25|VPS28|VPS36	Cri	Intestinal epithelial cells	GOBP
GOBP_LEARNING	0.400211	0.823276	0.0727383	-0.21178	-1.024	67	ADGRB3|APP|ATAD1|ATXN1|BRAF|BTG2|CREB1|FGF13|FOS|FOXP2|FYN|GABRB3|INSR|KMT2A|MECP2|NF1|PLCB1|PPP3CB|PRKN|RELN|SHANK2|SLC24A2|SLC7A11|TAFA2|TSC1|TUBA1A	Cri	Intestinal epithelial cells	GOBP
GOBP_LENS_DEVELOPMENT_IN_CAMERA_TYPE_EYE	0.000100405	0.00372876	0.538434	-0.466871	-2.01253	43	ATF4|BCAR3|CDON|CITED2|CRYBG3|CTNNB1|FRS2|KDM5B|NECTIN3|NHS|SKI|SKIL|SMAD3|SPRED1|SPRED2|SPRY2|TDRD7|TGFB1|TGFBR1|TGFBR2|ZEB2	Cri	Intestinal epithelial cells	GOBP
GOBP_LENS_FIBER_CELL_DIFFERENTIATION	0.0097493	0.130432	0.31828	-0.473315	-1.72569	22	ATF4|SMAD3|SPRED1|SPRED2|TDRD7|TGFB1	Cri	Intestinal epithelial cells	GOBP
GOBP_LENS_MORPHOGENESIS_IN_CAMERA_TYPE_EYE	0.0708317	0.387147	0.107321	-0.451189	-1.46479	15	ATF4|BCAR3|CITED2|CTNNB1|SKI|TDRD7	Cri	Intestinal epithelial cells	GOBP
GOBP_LEUKOCYTE_APOPTOTIC_PROCESS	0.355693	0.78143	0.0215165	0.323585	1.07975	48	BAX|DFFA|GAS6|GPAM|HIF1A|KDELR1|MEF2C|MIF|NOC2L|PRELID1|SIVA1	Cri	Intestinal epithelial cells	GOBP
GOBP_LEUKOCYTE_CELL_CELL_ADHESION	0.3	0.738865	0.151813	-0.193155	-1.05591	147	AP3B1|APOA4|ARID1B|BRD2|CBLB|CD47|DLG5|EP300|FOXO3|FYN|GLI3|HES1|HSPH1|JAK2|LGALS1|NFAT5|PBRM1|PDPK1|PHF10|PNP|PPARA|PPP3CA|RIPOR2|SLC7A1|SMARCC2|SOCS6|STAT5B|TGFB1|TGFBR2|TNFRSF21|TWSG1|YWHAG|ZBTB16|ZMIZ1	Cri	Intestinal epithelial cells	GOBP
GOBP_LEUKOCYTE_CHEMOTAXIS	0.121843	0.501237	0.0411526	0.364112	1.26451	64	C1QBP|CALR|DDT|GAS6|HMGB1|MDK|MIF|PPIA|PPIB|RPL13A|RPS19|SBDS|TAFA4	Cri	Intestinal epithelial cells	GOBP
GOBP_LEUKOCYTE_DEGRANULATION	0.979839	1	0.0272725	-0.162319	-0.574477	20	PDPK1|SNX4	Cri	Intestinal epithelial cells	GOBP
GOBP_LEUKOCYTE_DIFFERENTIATION	0.0821278	0.418512	0.287805	-0.188681	-1.08939	258	AP3B1|APP|ARID1B|ATM|BRAF|BRD2|CITED2|CREB1|CTNNB1|CUL4A|EGR1|ENTPD7|EP300|FARP2|FBXW7|FNIP1|FOS|FOXO3|FOXP1|GLI3|HDAC4|HSF1|IRF2BP2|ITGB8|JAK1|JUN|KAT7|KLF6|KMT2A|LEPR|LGALS1|LRRC8A|LYN|MERTK|NEDD9|NF1|PAFAH1B1|PATZ1|PBRM1|PBX1|PHF10|PHF14|PLCG2|PNP|PPP2R3C|PPP3CA|PTPRJ|RABL3|RB1|RBPJ|RORA|RUNX2|SIRT1|SMARCC2|SNX10|SOS2|SPINK5|STAT5B|TBK1|TCF7|TGFB1|TGFBR2|TP53|TRAF3IP2|TSC1|VEGFA|VPS54|ZBTB16|ZEB1|ZMIZ1	Cri	Intestinal epithelial cells	GOBP
GOBP_LEUKOCYTE_HOMEOSTASIS	0.66908	0.992816	0.0122206	0.264816	0.880125	47	BAX|GPAM|HMGB1|MIF|PRDX2|SIVA1	Cri	Intestinal epithelial cells	GOBP
GOBP_LEUKOCYTE_MEDIATED_CYTOTOXICITY	0.533801	0.920267	0.016	0.301936	0.959416	36	CTSC|F2|GRB2|HLA-A|HLA-B|HLA-C|LAMP1|PIK3R1|PRDX1|TUBB|TUBB4B|TUSC2|VAMP2	Cri	Intestinal epithelial cells	GOBP
GOBP_LEUKOCYTE_MEDIATED_IMMUNITY	0.602242	0.959572	0.0124075	0.253955	0.945382	117	BCL10|BST2|C1QBP|CD81|CTSC|DDX1|DHX36|EXOSC3|F2|GATA3|GRB2|HLA-A|HLA-B|HLA-C|HMGB1|HSPD1|JAGN1|KLHL22|LAMP1|MLH1|NECTIN2|NSD2|PIK3R1|PRDX1|PVR|RNF8|SHLD1|SLC15A4|SMAD7|SNX6|SUPT6H|TFRC|TUBB|TUBB4B|TUSC2|UFL1|UNG|VAMP2|VAMP3	Cri	Intestinal epithelial cells	GOBP
GOBP_LEUKOCYTE_MIGRATION	0.684942	0.998944	0.0104512	0.24161	0.903116	122	AIMP1|C1QBP|CALR|DDT|GAS6|HMGB1|JAGN1|MDK|MIF|PPIA|PPIB|RPL13A|RPS19|SBDS|TAFA4	Cri	Intestinal epithelial cells	GOBP
GOBP_LEUKOCYTE_PROLIFERATION	0.421623	0.838607	0.0176531	0.279888	1.03551	109	BAX|BID|BST2|CD276|CD320|CD81|CTPS1|DHPS|EPHB2|GPAM|GSTP1|HELLS|HLA-A|HMGB1|HSPD1|IMPDH2|MEF2C|MIF|NCSTN|NFATC2|PRDX2|PRKAR1A|RPL13A|RPS3|SLC4A2	Cri	Intestinal epithelial cells	GOBP
GOBP_LIGAND_GATED_ION_CHANNEL_SIGNALING_PATHWAY	0.235745	0.667988	0.0309871	0.451203	1.20486	16	CAPN1|F2|GRIA3|GRIK2|GRIN2B|ITPR1|MEF2C	Cri	Intestinal epithelial cells	GOBP
GOBP_LIMBIC_SYSTEM_DEVELOPMENT	0.216979	0.652693	0.0293643	0.341481	1.17984	61	ALK|ATG16L1|BAX|CFL1|CNTNAP2|KDM6B|MDK|PITX2|PROX1|RAN|SEMA3E|UBB|UQCRQ|YWHAE	Cri	Intestinal epithelial cells	GOBP
GOBP_LIPID_BIOSYNTHETIC_PROCESS	0.662227	0.991329	0.0103265	0.237644	0.944777	340	ABCD3|ABHD3|ABHD5|ABHD6|ACAA2|ACLY|AGK|AKR1B1|APOA1|APOA2|APOB|APOC3|APOE|B4GALT3|B4GALT6|CDIPT|CHP1|CLN8|CSNK1G2|CYB5R3|CYP51A1|DAB2|DGAT1|DHCR24|DHRS7B|DPM1|DPM3|EBP|ELOVL6|ERG28|ERLIN2|FABP5|FADS1|FADS2|FASN|FDFT1|FDPS|FDX1|FGFR4|GGPS1|GGT7|GPAM|GPX4|GSTP1|H6PD|HACD1|HACD3|HDHD5|HMGCR|HMGCS1|HSD17B4|IDH1|IDI1|INPP4B|INPPL1|ISYNA1|KPNB1|LDLR|LIPG|MBOAT7|MID1IP1|MIF|MSMO1|MTM1|MTOR|NDUFAB1|ORMDL1|ORMDL2|PCYT2|PIGP|PIK3R1|PIK3R3|PIK3R4|PNPLA3|PPT1|PRMT3|PROX1|PRPF19|PTGES2|PTGES3|PTPMT1|RBP1|SCD|SCP2|SPTLC3|SPTSSA|SQLE|ST3GAL6|SYNJ2|TECR|TM7SF2|TM9SF2|TMEM38B|TMEM68|TMX1|VAPA|XBP1	Cri	Intestinal epithelial cells	GOBP
GOBP_LIPID_CATABOLIC_PROCESS	0.229839	0.661457	0.0269884	0.300915	1.1361	136	ABCD3|ABHD16A|ABHD3|ABHD5|ABHD6|ACAA1|ACAA2|ACADM|AKR1D1|ALK|APOA2|APOB|APOC3|APOE|BSCL2|DECR1|ECH1|ECHDC1|ECHS1|ECI2|ENPP2|ETFA|ETFB|GDE1|HADH|HSD17B10|HSD17B4|IDH1|LDLR|LIPG|LYPLA2|M6PR|NEU1|PAFAH1B2|PAFAH1B3|PEX13|PLA2G12A|PLPP3|PNPLA3|PNPLA4|PPT1|PRDX6|SCP2|SNX17|YWHAH	Cri	Intestinal epithelial cells	GOBP
GOBP_LIPID_DROPLET_ORGANIZATION	0.674524	0.993283	0.0133709	0.291826	0.856691	24	AUP1|BSCL2|PNPLA3|PPIA|PPID|SQLE	Cri	Intestinal epithelial cells	GOBP
GOBP_LIPID_HOMEOSTASIS	0.613612	0.964908	0.0125374	0.257724	0.930644	86	ABHD5|APOA1|APOA2|APOB|APOC3|APOE|CD24|CLN8|CNBP|FGFR4|FUNDC2|GPAM|HSDL2|LAMTOR1|LDLR|LIPG|MTCH2|NPC2|ORMDL1|ORMDL2|OSBPL11|PNPLA3|PNPLA4|RBP1|SEC24A|SOAT2|SURF4|TMEM97|XBP1	Cri	Intestinal epithelial cells	GOBP
GOBP_LIPID_LOCALIZATION	0.306396	0.742734	0.0219463	0.281698	1.08782	185	ABCD3|ABHD5|APOA1|APOA2|APOB|APOC3|APOE|APOO|ATP11C|CLN8|CLPTM1L|CRABP1|DAB2|DBI|FABP1|FABP5|FIS1|FZD4|GOT2|GPS2|GRAMD1A|GULP1|LAMTOR1|LDLR|LIPG|LYPLA1|MIF|NAXE|NME4|NPC2|OSBPL11|OSBPL6|PCTP|PITPNB|PLA2G12A|PRELID1|RBP1|RBP4|SCP2|SEC24A|SLC13A3|SLC25A11|SOAT2|STOML2|SURF4|TEX2|TMEM97|VAPA|VDAC1|VDAC2|VPS13A|VPS4A|VPS51	Cri	Intestinal epithelial cells	GOBP
GOBP_LIPID_MODIFICATION	0.649903	0.987228	0.0116638	0.251351	0.909517	88	ABCD3|ACAA1|ACAA2|ACADM|ADH5|ADIPOR1|AGK|DECR1|ECH1|ECHDC1|ECHS1|ECI2|ETFA|ETFB|HADH|HSD17B10|HSD17B4|INPPL1|MBOAT7|MTM1|MTMR9|PEX13|PLPP3|SAMD1|SCP2|SYNJ2	Cri	Intestinal epithelial cells	GOBP
GOBP_LIPID_OXIDATION	0.0856916	0.427041	0.05043	0.392472	1.32998	53	ABCD3|ACAA1|ACAA2|ACADM|ADH5|ADIPOR1|DECR1|ECH1|ECHDC1|ECHS1|ECI2|ETFA|ETFB|HADH|HSD17B10|HSD17B4|PEX13|SAMD1|SCP2	Cri	Intestinal epithelial cells	GOBP
GOBP_LIPOPOLYSACCHARIDE_MEDIATED_SIGNALING_PATHWAY	0.690494	0.998944	0.0132664	0.293876	0.844638	22	MIF|MTDH|PRDX2	Cri	Intestinal epithelial cells	GOBP
GOBP_LIPOPROTEIN_BIOSYNTHETIC_PROCESS	0.453169	0.860322	0.0186672	0.329731	1.01889	31	APOA1|APOE|ATG16L1|DBI|GOLGA7|ZDHHC12	Cri	Intestinal epithelial cells	GOBP
GOBP_LIPOPROTEIN_LOCALIZATION	0.174255	0.592731	0.0368749	0.467195	1.26863	17	APOB|APOE|PGRMC1|SAR1A|SURF4|TMEM97|UNC119	Cri	Intestinal epithelial cells	GOBP
GOBP_LIPOPROTEIN_METABOLIC_PROCESS	0.336065	0.761835	0.0222896	0.324344	1.09279	51	ABHD17A|APOA1|APOA2|APOB|APOC3|APOE|ATG16L1|CTSD|DBI|GOLGA7|LDLR|LIPG|LYPLA1|LYPLA2|PPT1|SAMD1|ZDHHC12	Cri	Intestinal epithelial cells	GOBP
GOBP_LIPOSACCHARIDE_METABOLIC_PROCESS	0.883461	1	0.00779754	0.215441	0.723643	50	B4GALT3|B4GALT6|BAX|DPM1|NEU1|PIGP|ST3GAL6|TM9SF2	Cri	Intestinal epithelial cells	GOBP
GOBP_LIVER_REGENERATION	0.32274	0.755722	0.0251393	0.409033	1.12472	18	CCND1|PCNA|PNPT1|PRMT5|RAP1A|RPS15|SLC7A5|VTN	Cri	Intestinal epithelial cells	GOBP
GOBP_LOCALIZATION_WITHIN_MEMBRANE	0.452781	0.860322	0.015868	0.253248	1.01525	430	ABHD17A|ACTB|AGK|ANKRD13C|APOE|ARF6|ARL3|ATG3|ATP1B3|ATP6AP1|BAG4|BAX|BBIP1|BID|CALM3|CCDC47|CCDC88A|CD24|CD81|CHP1|CIB1|CLTC|CMTM6|CNST|CRB3|DAB2|DPP10|EMC10|EMC4|EMC8|ENTR1|EPHB2|ERBB2|ERBB4|FLOT1|FYB2|GAS6|GET1|GET3|GOLGA7|GORASP2|GRIK2|HSP90B1|HSPA5|ICMT|IFT20|ITGB1|KCNIP4|LAMTOR1|LMNB2|LYPLA1|MESD|MIEF1|MMP14|MRAP2|MTCH2|MTX1|NACA|NAXE|NDUFA13|PACS2|PGRMC1|PIK3R1|PIK3R2|PKP2|PLS1|PPP2R5A|PTPN9|RAB11FIP3|RAB14|RAB17|RAB31|RAB34|RAB5IF|RAB8A|RAC1|RACK1|RAP1A|RER1|ROMO1|RRAGA|RRAGC|S100A10|SCP2|SDCBP|SEC61A2|SEC61B|SEC61G|SEC62|SHISA6|SLC1A1|SNF8|SNX17|SRP14|SRP19|SRP9|SRPRA|SRPRB|SSNA1|SSR1|SSR2|SSR3|STEAP2|SYNGAP1|TIMM13|TIMM22|TIMM8B|TIMM9|TM9SF2|TMCO1|TMED2|TMEM147|TMEM150A|TMEM59|TOMM20|TOMM22|TOMM40|TOMM5|TOMM6|TOMM7|TTC8|VAMP2|VPS29|VPS4A|VPS51|WDR83OS|WNK3|ZDHHC12	Cri	Intestinal epithelial cells	GOBP
GOBP_LOCOMOTORY_BEHAVIOR	0.892463	1	0.00647556	0.204861	0.743185	90	ALK|APOE|CLN8|CSTB|DPP4|ELP6|FXN|FZD4|GIGYF2|ID2|MTA1|MTOR|PARK7|PBX3|PEX13|PPT1|RCAN2|SPG21|TMBIM4|VPS13A	Cri	Intestinal epithelial cells	GOBP
GOBP_LONG_CHAIN_FATTY_ACID_METABOLIC_PROCESS	0.0321433	0.251851	0.088041	0.494744	1.49884	28	ABCD3|ABHD6|ELOVL6|FADS1|FADS2|GPX4|GSTP1|HSD17B4|MGST3|PNPLA3|SCP2	Cri	Intestinal epithelial cells	GOBP
GOBP_LONG_CHAIN_FATTY_ACID_TRANSPORT	0.452263	0.860322	0.0201614	0.386322	1.01751	15	ABCD3|APOE|FABP5|MIF|PLA2G12A	Cri	Intestinal epithelial cells	GOBP
GOBP_LONG_TERM_SYNAPTIC_POTENTIATION	0.447541	0.860322	0.0180983	0.30793	1.02043	46	APOE|CALM1|CALM3|EIF2AK4|EPHB2|GRIA3|GRIN2B|HMGCR|NCSTN|VAMP2	Cri	Intestinal epithelial cells	GOBP
GOBP_LOW_DENSITY_LIPOPROTEIN_PARTICLE_CLEARANCE	0.650688	0.987228	0.0148	0.331524	0.873179	15	APOB|APOC3|CNPY2|HMOX1|HNRNPK|LDLR|SOAT2	Cri	Intestinal epithelial cells	GOBP
GOBP_LUNG_ALVEOLUS_DEVELOPMENT	0.0265171	0.235209	0.200513	-0.400141	-1.51509	26	ASXL1|ATXN1|BMPR2|COL6A1|CREB1|ERRFI1|HS6ST1|MAN2A1|PDGFA|PHF14|SLC7A11|TGFB1	Cri	Intestinal epithelial cells	GOBP
GOBP_LUNG_CELL_DIFFERENTIATION	0.797927	1	0.0115834	0.27822	0.755485	17	FOXA1|GATA6|IGF1|KRAS|LTA4H|NFIB|SAV1|TMEM38B	Cri	Intestinal epithelial cells	GOBP
GOBP_LUNG_EPITHELIUM_DEVELOPMENT	0.852755	1	0.00976908	0.242122	0.722223	26	CDC42|FGFR2|FOSL2|FOXA1|GATA6|IGF1|KRAS|LTA4H|MAP2K2|NFIB|SAV1|TMEM38B	Cri	Intestinal epithelial cells	GOBP
GOBP_LUNG_MORPHOGENESIS	0.981803	1	0.00675896	0.176572	0.55736	35	CDC42|CTSZ|FGFR2|FOXA1|ID1|IGF1|KRAS|MAP2K2|NFIB|PITX2|RPL13A|SPRY1|VANGL2	Cri	Intestinal epithelial cells	GOBP
GOBP_LYMPHOCYTE_ACTIVATION	0.804526	1	0.00713861	0.222913	0.884895	324	ACTL6A|ATF2|BAD|BAX|BID|BST2|CD24|CD276|CD320|CD81|CDK6|CTPS1|DDOST|DHPS|DPP4|DROSHA|DUSP3|EIF2AK4|EPHB2|ERBB2|EXOSC3|FANCD2|FKBP1A|GAS6|GPAM|GPS2|GRB2|HELLS|HLA-A|HMGB1|HMGB3|HSPD1|ID2|IMPDH2|ITGB1|KDELR1|MDK|MEF2C|MIF|MLH1|MMP14|MTOR|NCSTN|NFATC2|NHEJ1|NSD2|PCID2|PHB2|PIK3R1|PIK3R2|PIK3R3|PRDX1|PRDX2|PRELID1|PRKAR1A|PRKDC|RBX1|RIPK2|RNF41|RNF8|RPL13A|RPL22|RPS3|SFRP1|SH3RF1|SLC25A5|SLC39A7|SLC4A2|SMAD7|SMARCD1|SMARCD2|SMARCE1|SOD1|SOX13|STOML2|SUPT6H|TMEM98|TOP2B|TUSC2|TXLNA|UFL1|UNG|VAMP2|XBP1|XRCC6|ZBTB7A	Cri	Intestinal epithelial cells	GOBP
GOBP_LYMPHOCYTE_ACTIVATION_INVOLVED_IN_IMMUNE_RESPONSE	0.937615	1	0.0056478	0.191532	0.687906	82	CD81|EIF2AK4|EXOSC3|HMGB1|HSPD1|MDK|MLH1|MTOR|NSD2|RIPK2|RNF8|SMAD7|SUPT6H|TMEM98|UNG|VAMP2	Cri	Intestinal epithelial cells	GOBP
GOBP_LYMPHOCYTE_APOPTOTIC_PROCESS	0.0784054	0.406804	0.0546948	0.439915	1.3746	33	BAX|GPAM|KDELR1|MIF|NOC2L|PRELID1|SIVA1	Cri	Intestinal epithelial cells	GOBP
GOBP_LYMPHOCYTE_DIFFERENTIATION	0.225434	0.657371	0.232057	-0.192263	-1.07753	178	AP3B1|ARID1B|ATM|BRAF|BRD2|CTNNB1|EGR1|ENTPD7|EP300|FNIP1|FOXO3|GLI3|HDAC4|IRF2BP2|JAK1|KLF6|KMT2A|LEPR|LGALS1|LRRC8A|PATZ1|PBRM1|PHF10|PHF14|PLCG2|PNP|PPP2R3C|PTPRJ|RABL3|RORA|RUNX2|SMARCC2|STAT5B|TCF7|TGFB1|TGFBR2|TP53|TSC1|ZBTB16|ZEB1|ZMIZ1	Cri	Intestinal epithelial cells	GOBP
GOBP_LYMPHOCYTE_HOMEOSTASIS	0.381899	0.802579	0.0210818	0.338191	1.06752	35	BAX|GPAM|HIF1A|MEF2C|MIF|PPP2R1A|PRDX2|SIVA1	Cri	Intestinal epithelial cells	GOBP
GOBP_LYMPHOCYTE_MEDIATED_IMMUNITY	0.454849	0.860872	0.0168656	0.281481	1.01733	87	BCL10|C1QBP|CD81|CTSC|EXOSC3|GATA3|GRB2|HLA-A|HLA-B|HLA-C|HMGB1|HSPD1|KLHL22|LAMP1|MLH1|NECTIN2|NSD2|PIK3R1|PRDX1|PVR|RNF8|SHLD1|SLC15A4|SMAD7|SUPT6H|TFRC|TUBB|TUBB4B|UFL1|UNG|VAMP2	Cri	Intestinal epithelial cells	GOBP
GOBP_LYMPHOCYTE_MIGRATION	0.62125	0.970726	0.043438	-0.222185	-0.916285	36	APP|CRK|CRKL|CYP7B1|GNAI1|LRCH1|MED23|MIA3|NEDD9|RIPOR2|STK39|WNK1	Cri	Intestinal epithelial cells	GOBP
GOBP_LYSOSOMAL_LUMEN_ACIDIFICATION	0.190458	0.616883	0.0347184	0.446689	1.24466	19	ATP6AP1|ATP6AP2|ATP6V0C|ATP6V1F|PPT1|RNASEK|TMEM106B|TMEM9	Cri	Intestinal epithelial cells	GOBP
GOBP_LYSOSOMAL_TRANSPORT	0.0574866	0.344402	0.220823	-0.256024	-1.27785	81	ALS2|AP1G1|AP3B1|ATG14|GNPTAB|GNPTG|HMGXB4|HOOK1|HOOK3|HSPA1A|IGF2R|LAMP2|PIK3C3|RHOB|SCARB2|UEVLD|VPS53|VPS54	Cri	Intestinal epithelial cells	GOBP
GOBP_LYTIC_VACUOLE_ORGANIZATION	0.702059	1	0.0110389	0.251188	0.871312	63	ATP6AP1|ATP6AP2|ATP6V0C|ATP6V1F|CHMP3|CHMP5|CLN8|LAMTOR1|MTOR|PPT1|RAB14|RAB34|RNASEK|TMEM106B|TMEM9|VPS33A	Cri	Intestinal epithelial cells	GOBP
GOBP_L_ALPHA_AMINO_ACID_TRANSMEMBRANE_TRANSPORT	0.914506	1	0.0323667	-0.183081	-0.717648	29	SLC25A12|SLC25A26|SLC7A1|SLC7A11|SLC7A8	Cri	Intestinal epithelial cells	GOBP
GOBP_L_AMINO_ACID_CATABOLIC_PROCESS	0.563805	0.9393	0.0155797	0.306851	0.936057	29	AADAT|ASRGL1|GLUD1|GOT2|GPT2|KYAT3|KYNU|QDPR|RIDA	Cri	Intestinal epithelial cells	GOBP
GOBP_L_AMINO_ACID_TRANSPORT	0.0792478	0.410002	0.132309	-0.318302	-1.33685	39	DTNBP1|NF1|SERINC3|SLC25A12|SLC25A26|SLC7A1|SLC7A11|SLC7A8|VPS54	Cri	Intestinal epithelial cells	GOBP
GOBP_L_GLUTAMATE_IMPORT	0.224182	0.657371	0.0615683	-0.341447	-1.17106	18	DTNBP1|NF1|SLC25A12|SLC7A11|VPS54	Cri	Intestinal epithelial cells	GOBP
GOBP_MACROAUTOPHAGY	0.894954	1	0.00506651	0.206731	0.811747	255	ATG12|ATG16L1|ATG3|ATP5IF1|ATP6V0C|ATP6V0D1|ATP6V0E1|ATP6V1G1|AUP1|CALM1|CAPN1|CDK5RAP3|CHMP3|CHMP5|CTSD|DCN|EHMT2|EI24|EIF2S1|ELAVL1|ELP6|EPHB2|FKBP8|GABARAPL2|GAPDH|HIF1A|HMOX1|IFT20|LYPLA1|MTM1|MTOR|PAFAH1B2|PHB2|PHF23|PIK3R4|RAB23|RAB2A|RBX1|RIPK2|RNF41|RNF5|SLC25A5|SNF8|SNX6|STUB1|TBC1D12|TIGAR|TOMM7|TSG101|UBQLN4|UBXN2B|UFC1|UFL1|VCP|VDAC1|VPS25|VPS28|VPS33A|VPS36|VPS4A	Cri	Intestinal epithelial cells	GOBP
GOBP_MACROMOLECULE_DEACYLATION	0.854861	1	0.00978495	0.243463	0.72049	25	ABHD17A|BEX4|DESI1|HDAC3|LYPLA1|LYPLA2|PPT1	Cri	Intestinal epithelial cells	GOBP
GOBP_MACROMOLECULE_METHYLATION	0.00617819	0.099107	0.191388	0.428538	1.52936	78	DIMT1|EHMT2|EMG1|FAM98A|FAM98B|FBL|GSPT1|HSD17B10|ICMT|METTL5|MRM2|NTMT1|PRMT1|RBM15|SNRPB|SNRPD1|SNRPD2|SNRPD3|SNRPE|SNRPF|SNRPG|TGS1|THUMPD3|TRMT10C|TRMT112	Cri	Intestinal epithelial cells	GOBP
GOBP_MACROPHAGE_ACTIVATION	0.0562603	0.339793	0.14247	-0.355376	-1.39302	29	APP|CLU|FAM76B|FOXP1|IFNGR2|JAK2|JUN|JUND|MYO18A|PJA2|PLCG2|RORA|STK39	Cri	Intestinal epithelial cells	GOBP
GOBP_MACROPHAGE_DIFFERENTIATION	0.897959	1	0.031704	-0.191871	-0.735421	27	RB1|SIRT1|TGFB1|VEGFA	Cri	Intestinal epithelial cells	GOBP
GOBP_MACROPHAGE_MIGRATION	0.0394399	0.278441	0.0811334	0.520082	1.47823	21	DDT|MDK|MIF|RPL13A|TAFA4	Cri	Intestinal epithelial cells	GOBP
GOBP_MAINTENANCE_OF_BLOOD_BRAIN_BARRIER	0.0251383	0.230236	0.204544	-0.415457	-1.56008	25	CD2AP|JAM3|LSR|TJP1|TJP2|TSPAN12|VCL|VEGFA|ZEB2	Cri	Intestinal epithelial cells	GOBP
GOBP_MAINTENANCE_OF_CELL_NUMBER	0.767227	1	0.00856884	0.228672	0.859415	129	ACTL6A|BCL7B|CDC73|CNOT3|DDX6|EIF4E|ELAVL1|FANCD2|GNL3|HDAC2|IGF2BP1|ING2|LEO1|LIN28A|LSM1|MCPH1|MED28|MTF2|PROX1|RBBP4|RTF1|SAV1|SFRP1|SMARCD1|SMARCE1|SMO|SRRT|SUDS3|TPT1|VANGL2|VPS72|ZNF322	Cri	Intestinal epithelial cells	GOBP
GOBP_MAINTENANCE_OF_LOCATION	0.307668	0.742734	0.0224405	0.296133	1.09642	111	ANKRD13C|ANXA6|APOE|ARL2|ARL2BP|ATP7B|BAX|CALM1|CALM3|CALR|CCDC88A|CHCHD10|CYBA|F2|FKBP1A|GHITM|GSTO1|HDAC3|HNRNPU|HSP90B1|HSPA5|ITPR1|KDELR1|KDELR2|LETM1|PARK7|PKP2|PLCL1|RER1|RYR2|SKP1|SLC25A23|SRI|TAF3|TMED2|TMEM38B|TOPORS|TRPC1|TXN|VPS13A	Cri	Intestinal epithelial cells	GOBP
GOBP_MAINTENANCE_OF_PROTEIN_LOCALIZATION_IN_ORGANELLE	0.0459004	0.301298	0.0727383	0.463241	1.43836	32	ANKRD13C|ARL2|ARL2BP|CHCHD10|HDAC3|HNRNPU|HSPA5|KDELR1|KDELR2|PARK7|RER1|SKP1|TAF3|TMED2|TOPORS|TXN	Cri	Intestinal epithelial cells	GOBP
GOBP_MAINTENANCE_OF_PROTEIN_LOCATION	0.141736	0.539671	0.038568	0.385189	1.26891	44	ANKRD13C|ARL2|ARL2BP|CCDC88A|CHCHD10|HDAC3|HNRNPU|HSPA5|KDELR1|KDELR2|PARK7|PKP2|RER1|SKP1|TAF3|TMED2|TOPORS|TXN|VPS13A	Cri	Intestinal epithelial cells	GOBP
GOBP_MAINTENANCE_OF_PROTEIN_LOCATION_IN_NUCLEUS	0.197941	0.624629	0.0338469	0.439772	1.23919	20	ARL2|ARL2BP|CHCHD10|HDAC3|HNRNPU|PARK7|SKP1|TAF3|TOPORS|TXN	Cri	Intestinal epithelial cells	GOBP
GOBP_MAINTENANCE_OF_SYNAPSE_STRUCTURE	0.686262	0.998944	0.0137797	0.31006	0.841944	17	ARF6|CHCHD10|DCTN1|SDF4|SYNGAP1	Cri	Intestinal epithelial cells	GOBP
GOBP_MALE_GAMETE_GENERATION	0.887567	1	0.0053247	0.207223	0.810064	233	BAX|BCAP31|BRCA2|CALR|CCDC34|CCNYL1|CIB1|CRTAP|DCAF17|DDX6|DEDD|DYNLL1|DZIP1|GAMT|GORASP2|GPX4|HADH|HERPUD2|IFT20|ING2|KHDRBS1|KIFC1|LIMK2|MEA1|MLH1|MYCBP|PAFAH1B2|PAFAH1B3|PITHD1|PPP1CC|PRDX4|RAN|RBP4|RBX1|RNF8|RUVBL1|SLC4A2|SLIRP|SNRPA1|SRPK1|SUFU|TBPL1|TMEM203|UBB|YTHDF2	Cri	Intestinal epithelial cells	GOBP
GOBP_MALE_SEX_DIFFERENTIATION	0.728852	1	0.0100992	0.240893	0.858088	77	BAX|CCND1|CSDE1|DHCR24|GATA6|HSD17B4|ING2|MEA1|NASP|PRDX4|RBP4|RRM1|SFRP1|UBB|ZFP42	Cri	Intestinal epithelial cells	GOBP
GOBP_MAMMARY_GLAND_DEVELOPMENT	0.596683	0.959572	0.0134248	0.270029	0.934974	62	ATP7B|BAX|BRCA2|CAPN1|CCND1|ERBB4|FASN|HIF1A|ID2|IGFBP5|MSX2|MTX1|NME1|PHB2|SMO|XBP1	Cri	Intestinal epithelial cells	GOBP
GOBP_MAMMARY_GLAND_DUCT_MORPHOGENESIS	0.670115	0.99308	0.0320657	-0.264456	-0.858556	15	TGFB1	Cri	Intestinal epithelial cells	GOBP
GOBP_MAMMARY_GLAND_EPITHELIUM_DEVELOPMENT	0.556116	0.934892	0.0155297	0.30041	0.943919	34	BAX|BRCA2|CCND1|ERBB4|FGFR2|GATA3|HIF1A|ID2|MSX2|PERP|PHB2|SMO|TBX3	Cri	Intestinal epithelial cells	GOBP
GOBP_MAMMARY_GLAND_MORPHOGENESIS	0.919684	1	0.0290311	-0.188738	-0.688135	22	DDR1|GLI3|KDM5B|NRG3|PTCH1|TGFB1|TGFBR2	Cri	Intestinal epithelial cells	GOBP
GOBP_MAPK_CASCADE	1	1	0.143903	-0.16117	-0.933327	339	ADAM9|AKAP13|APIP|APP|ARRB1|ATF3|BCAR3|BNIP2|BRAF|BRAP|CCN2|CD2AP|CDON|CRK|CTNNB1|DSTYK|DUSP1|DUSP16|DUSP5|DUSP6|DVL3|EGFR|EPHB1|ERBB3|ERRFI1|EZR|F2R|FBXO21|FBXW7|FOXO1|GAREM1|GRB10|HSF1|IGF1R|IGFBP6|IKBKB|INSR|IQGAP1|ITGAV|JAK2|JUN|LPAR1|LYN|MAP2K1|MAP2K5|MAP2K7|MAP3K13|MAP3K3|MAP4K5|MAPK4|MAPK8|MAPK8IP3|MAPKAPK2|MEF2A|NF1|NLK|NR2C2|NTF3|PAFAH1B1|PDCD4|PDGFA|PELI2|PHLPP1|PIK3CB|PJA2|PLCG2|PTPN1|PTPRJ|RAPGEF2|RB1CC1|RELL1|RNF149|RPS6KA6|SASH1|SMAD1|SMAD3|SPAG9|SPRED1|SPRED2|STK39|TGFB1|VEGFA|WWC1|XIAP|YWHAZ	Cri	Intestinal epithelial cells	GOBP
GOBP_MAST_CELL_ACTIVATION	0.966437	1	0.0268101	-0.174819	-0.599577	18	PDPK1|SNX4	Cri	Intestinal epithelial cells	GOBP
GOBP_MAST_CELL_ACTIVATION_INVOLVED_IN_IMMUNE_RESPONSE	0.933279	1	0.026551	-0.197124	-0.652478	16	FER|LYN|PDPK1|SNX4	Cri	Intestinal epithelial cells	GOBP
GOBP_MATERNAL_PLACENTA_DEVELOPMENT	0.855793	1	0.010537	0.259331	0.704194	17	DEDD|PARP1|PRDX3|TMED2	Cri	Intestinal epithelial cells	GOBP
GOBP_MATERNAL_PROCESS_INVOLVED_IN_FEMALE_PREGNANCY	0.488858	0.886429	0.0420645	-0.266914	-0.973162	22	ANGPT2|BMPR2|CITED2|DSG2|PPARD|STOX2	Cri	Intestinal epithelial cells	GOBP
GOBP_MATURATION_OF_5_8S_RRNA	0.00778643	0.114103	0.181915	0.553464	1.66342	27	ABT1|C1D|EIF6|ERI1|EXOSC10|EXOSC3|EXOSC7|EXOSC8|FCF1|FTSJ3|LAS1L|MPHOSPH6|MTREX|NOP14|NSA2|PES1|PRKDC|RPS21	Cri	Intestinal epithelial cells	GOBP
GOBP_MATURATION_OF_5_8S_RRNA_FROM_TRICISTRONIC_RRNA_TRANSCRIPT_SSU_RRNA_5_8S_RRNA_LSU_RRNA	0.0401146	0.279237	0.0809972	0.542109	1.49064	18	ABT1|ERI1|EXOSC10|EXOSC3|EXOSC7|EXOSC8|FCF1|FTSJ3|NOP14|PES1|RPS21	Cri	Intestinal epithelial cells	GOBP
GOBP_MATURATION_OF_LSU_RRNA	0.00930173	0.126719	0.168819	0.571373	1.6422	22	DDX18|EIF6|FTSJ3|LAS1L|NOP2|NSA2|PAK1IP1|PES1|RPF2|RPL35|RPL7|RPL7A|RPL7L1|TRMT112	Cri	Intestinal epithelial cells	GOBP
GOBP_MATURATION_OF_SSU_RRNA	0.000441208	0.0139083	0.498493	0.540732	1.7744	43	ABT1|DDX52|FCF1|GTF2H5|IMP3|LSM6|MPHOSPH10|NAT10|NOL11|NOP14|RIOK1|RPS14|RPS16|RPS19|RPS21|RPS28|RPS8|SNU13|TRMT112|TSR2|TSR3|UTP3	Cri	Intestinal epithelial cells	GOBP
GOBP_MATURATION_OF_SSU_RRNA_FROM_TRICISTRONIC_RRNA_TRANSCRIPT_SSU_RRNA_5_8S_RRNA_LSU_RRNA	0.0594035	0.348042	0.0645685	0.483161	1.42984	25	ABT1|FCF1|GTF2H5|NOP14|RPS16|RPS19|RPS21|RPS8|TSR2|UTP3	Cri	Intestinal epithelial cells	GOBP
GOBP_MATURE_B_CELL_DIFFERENTIATION	0.881417	1	0.027051	-0.218517	-0.709417	15	ADAM10|CMTM7|DDRGK1|DLL1|ITFG2|LGALS1|MALT1|NOTCH2|PHF14|PLCG2|PLCL2|PTK2B|ST3GAL1|TAOK3|XBP1	Cri	Intestinal epithelial cells	GOBP
GOBP_MECHANORECEPTOR_DIFFERENTIATION	0.587138	0.954689	0.0148742	0.297455	0.923592	32	IFT20|LHFPL5|MYCN|MYO6|PLS1|RAC1|SOD1|TRIP11|TTC8|VANGL2	Cri	Intestinal epithelial cells	GOBP
GOBP_MEGAKARYOCYTE_DIFFERENTIATION	0.575853	0.94557	0.0156552	0.314728	0.923924	24	CIB1|MEF2C|PITHD1|PRMT1|RBM15	Cri	Intestinal epithelial cells	GOBP
GOBP_MEIOSIS_I_CELL_CYCLE_PROCESS	0.658307	0.991325	0.012276	0.263839	0.891776	52	BRCA2|CCNB1IP1|CCNE1|CDC20|CENPX|CKS2|EHMT2|FANCD2|FBXO5|ING2|KLHDC3|MLH1|MLH3|MND1|NDC1|P3H4|PSMD13|RAD50|RAD51AP1|RMI1|SHOC1|TOP2B|UBB|ZWINT	Cri	Intestinal epithelial cells	GOBP
GOBP_MEIOTIC_CELL_CYCLE	0.484537	0.88219	0.0154177	0.267456	1.00517	129	ACTR2|ANAPC11|ANAPC15|ANAPC16|ANAPC5|ANAPC7|BRCA2|BUB3|CALR|CCNB1IP1|CCNE1|CDC20|CDC23|CDC26|CDC27|CENPX|CKS2|EDNRA|EHMT2|FANCD2|FBXO5|ING2|KLHDC3|LSM14B|MLH1|MLH3|MND1|MSX2|NCAPD2|NDC1|NUF2|OSGIN2|P3H4|PPP2CA|PPP2R1A|PSMD13|RAD50|RAD51AP1|RBBP8|RBM7|RMI1|RPA1|SHOC1|SKA2|TOP2B|TOP3A|TTK|TUBG1|TUBGCP5|UBB|YTHDF2|ZFP42|ZNF318|ZW10|ZWINT	Cri	Intestinal epithelial cells	GOBP
GOBP_MEIOTIC_CELL_CYCLE_PROCESS	0.657768	0.991325	0.0114526	0.25014	0.907444	90	ACTR2|BRCA2|CALR|CCNE1|CDC20|CENPX|CKS2|EDNRA|EHMT2|FANCD2|FBXO5|ING2|KLHDC3|LSM14B|MLH1|MLH3|MSX2|NCAPD2|NDC1|NUF2|PPP2R1A|PSMD13|RAD50|RAD51AP1|RMI1|SHOC1|SKA2|TOP2B|TTK|TUBG1|UBB|YTHDF2|ZWINT	Cri	Intestinal epithelial cells	GOBP
GOBP_MEIOTIC_CHROMOSOME_SEGREGATION	0.868409	1	0.00823563	0.220391	0.728353	45	ACTR2|CCNB1IP1|CCNE1|CHFR|EHMT2|FANCD2|FBXO5|MLH1|MLH3|MND1|NDC1|NUF2|P3H4|PPP2R1A|SHOC1|SKA2|TTK|WASHC5|ZWINT	Cri	Intestinal epithelial cells	GOBP
GOBP_MEIOTIC_SPINDLE_ORGANIZATION	0.318467	0.751405	0.0257827	0.428125	1.12761	15	FBXO5|PPP2R1A|SKA2|TUBG1	Cri	Intestinal epithelial cells	GOBP
GOBP_MELANOSOME_ASSEMBLY	0.977968	1	0.00872225	0.197771	0.520897	15	AP1B1|AP1S1|AP1S3|AP3S1|AP3S2|HPS5	Cri	Intestinal epithelial cells	GOBP
GOBP_MEMBRANELESS_ORGANELLE_ASSEMBLY	0.022864	0.217676	0.0945555	0.322225	1.27453	291	AAAS|ABRAXAS2|ABT1|AUP1|BIRC5|BRIX1|BSCL2|C1QBP|C2CD3|CENPA|CENPW|CENPX|CEP152|CETN2|CFLAR|CHMP3|CHMP5|CSDE1|CSRP2|DBNL|DDX6|DHX29|DHX30|EIF1AX|EIF2S1|EIF5B|FAU|FBXO5|FLII|FSCN1|FUS|G3BP1|G3BP2|HAUS1|HDAC3|ITGB1|KIF2A|KIF3B|KIFC1|KNTC1|KPNB1|LSM14B|LSM3|LSM4|MDM1|MLH1|MRM2|MRPS2|MRPS7|MTG1|MYBL2|MYH10|NEK6|NIP7|NOP2|NPM1|OGFOD1|PLS1|PPP2R1A|PRKAR1A|PRKDC|PROX1|PRRC2C|RPF2|RPL11|RPL24|RPL38|RPL5|RPS14|RPS15|RPS19|RPS23|RPS27L|RPS28|RPS3|RPS5|RPS6|RPSA|RTTN|SASS6|SBDS|SKA2|SQLE|TNNT1|TPM1|TRAPPC12|TUBB|TUBGCP5|UBAP2L|WNK3|XRCC5|YTHDF2	Cri	Intestinal epithelial cells	GOBP
GOBP_MEMBRANE_BIOGENESIS	0.425282	0.841562	0.0188519	0.313927	1.03748	45	BANF1|DMKN|EPHB2|FLOT1|HDAC3|IL1RAPL1|S100A10|UBE2I	Cri	Intestinal epithelial cells	GOBP
GOBP_MEMBRANE_DEPOLARIZATION	0.243896	0.674697	0.0289673	0.390511	1.18306	28	ATP5IF1|MLLT11|PARK7|PARP1|RACK1|SMAD7|YWHAH	Cri	Intestinal epithelial cells	GOBP
GOBP_MEMBRANE_DOCKING	0.185841	0.613071	0.0986245	-0.251559	-1.15334	55	CEP290|CEP83|ESYT2|EXOC4|STX16|STX8|SYT1|VMP1	Cri	Intestinal epithelial cells	GOBP
GOBP_MEMBRANE_FISSION	0.984994	1	0.0064477	0.173053	0.555367	38	CHMP3|CHMP5|SNF8|TSG101|VPS25|VPS28|VPS36|VPS4A	Cri	Intestinal epithelial cells	GOBP
GOBP_MEMBRANE_FUSION	0.787088	1	0.0086333	0.227307	0.827908	93	ANKFY1|ANXA7|BET1|BET1L|CHMP3|CHMP5|CHP1|DPP4|EEA1|GAS6|GCA|NAPA|NAPG|NECTIN2|NSFL1C|RAB14|RAB2A|RAB34|RAB8A|SNAPIN|TBC1D4|TPST2|UBXN2B|VAMP2|VAMP3|VAPA|VPS33A|VPS4A	Cri	Intestinal epithelial cells	GOBP
GOBP_MEMBRANE_INVAGINATION	0.139312	0.537329	0.0907499	-0.31682	-1.25311	30	ABCA1|CLCN3|DOCK1|FCHO2|SMURF1|SNX9|SPIRE1	Cri	Intestinal epithelial cells	GOBP
GOBP_MEMBRANE_LIPID_BIOSYNTHETIC_PROCESS	0.535883	0.920905	0.0147468	0.275431	0.970212	71	AGK|B4GALT3|B4GALT6|CLN8|CSNK1G2|DPM1|DPM3|ELOVL6|HACD1|HACD3|ORMDL1|ORMDL2|PIGP|SPTLC3|SPTSSA|ST3GAL6|TM9SF2|VAPA	Cri	Intestinal epithelial cells	GOBP
GOBP_MEMBRANE_LIPID_CATABOLIC_PROCESS	0.55547	0.934892	0.0165582	0.334258	0.941875	20	ACER3|ASAH1|ENPP2|GALC|GBA2|M6PR|MGST2|NEU1|PLPP3|PPT1|SMPD4	Cri	Intestinal epithelial cells	GOBP
GOBP_MEMBRANE_LIPID_METABOLIC_PROCESS	0.523062	0.913692	0.0146234	0.267974	0.983886	101	AGK|B4GALT3|B4GALT6|BAX|CLN8|CSNK1G2|DPM1|DPM3|ELOVL6|ENPP2|HACD1|HACD3|M6PR|NEU1|ORMDL1|ORMDL2|PIGP|PLPP3|PPT1|SPTLC3|SPTSSA|ST3GAL6|TECR|TEX2|TM9SF2|VAPA	Cri	Intestinal epithelial cells	GOBP
GOBP_MEMBRANE_ORGANIZATION	0.19672	0.623022	0.0291597	0.273195	1.09815	476	ACAA2|AFG3L2|AGK|ALKBH7|ANKFY1|ANXA7|AP3S1|APOE|APOO|ARF1|ATF2|ATP11C|ATP5IF1|BAD|BANF1|BAX|BET1|BET1L|BID|BIN1|CALM3|CCDC47|CCDC88A|CD24|CDC42|CHCHD10|CHCHD3|CHCHD6|CHMP3|CHMP5|CHP1|CLN8|CLPTM1L|CNTNAP2|DBNL|DCTN1|DHCR24|DMKN|DPP4|EEA1|EMC10|EMC4|EMC8|EMD|EPHB2|FLOT1|GAS6|GBF1|GCA|GET3|GHITM|GULP1|HDAC3|HSPA8|IL1RAPL1|IMMT|JOSD1|LETM1|MESD|MICOS10|MICOS13|MTCH2|MTX1|MYH10|NAPA|NAXE|NDUFA13|NEK6|NSFL1C|PDCD6|PEF1|PITPNB|PPIF|PPM1K|PPT1|PRELID1|RAB14|RAB2A|RAB31|RAB34|RAB5IF|RAB8A|RAC1|RER1|RHOT2|ROMO1|S100A10|SAR1A|SCP2|SEC13|SEC23B|SEC24A|SIVA1|SLC25A5|SLC25A6|SNF8|SOD1|SURF4|SYNJ2|TARDBP|TBC1D4|TIMM13|TIMM22|TIMM8B|TIMM9|TMCO1|TMED10|TMED2|TMED9|TMEM147|TMEM14A|TMEM33|TOMM20|TOMM22|TOMM40|TOMM5|TOMM6|TOMM7|TOR1A|TPST2|TRAPPC1|TRAPPC12|TRAPPC13|TRAPPC2L|TRAPPC3|TRAPPC6A|TSG101|UBE2I|UBXN2B|VAMP2|VAPA|VDAC2|VPS25|VPS28|VPS33A|VPS36|VPS4A|VRK1|WDR83OS	Cri	Intestinal epithelial cells	GOBP
GOBP_MEMBRANE_PROTEIN_ECTODOMAIN_PROTEOLYSIS	0.868655	1	0.0323433	-0.197433	-0.756739	27	ADAM19|ADAM9|APP|SH3D19|SNX9|TIMP3|TSPAN5	Cri	Intestinal epithelial cells	GOBP
GOBP_MEMBRANE_PROTEIN_PROTEOLYSIS	0.198302	0.624629	0.0785281	-0.285325	-1.17275	35	MBTPS2|RHBDD1|SH3D19|SNX9|TGFB1|TIMP3	Cri	Intestinal epithelial cells	GOBP
GOBP_MEMBRANE_RAFT_ORGANIZATION	0.448658	0.860322	0.0202835	0.387447	1.02047	15	FLOT1|NAXE|PPT1|S100A10	Cri	Intestinal epithelial cells	GOBP
GOBP_MEMBRANE_REPOLARIZATION	0.781604	1	0.030176	-0.23405	-0.787946	17	AKAP7|AKAP9|ANK2|NEDD4L|WDR1	Cri	Intestinal epithelial cells	GOBP
GOBP_MEMORY	0.01893	0.197382	0.303779	-0.325462	-1.46987	51	ADCY8|ADNP|APP|ATAD1|ATXN1|CPEB3|CREB1|CRTC1|DTNBP1|FGF13|FOS|GABRB3|INSR|MECP2|PJA2|PLCB1|PPP3CB|PTCHD1|RELN|SLC24A2|TAFA2|TUBA1A|VPS13B	Cri	Intestinal epithelial cells	GOBP
GOBP_MESENCHYMAL_CELL_DIFFERENTIATION	0.464456	0.869886	0.0160097	0.269574	1.01563	133	ADIPOR1|CDC42|CFL1|COL1A1|DAB2|DDX5|EDNRA|ERBB4|FOXA1|GCNT2|HDAC2|HIF1A|HNRNPAB|KAT8|KDM1A|MDK|MEF2C|MSX2|MTOR|NRP1|PDCD6|PEF1|PITX2|RPS7|S100A4|SDCBP|SEMA3A|SEMA3C|SEMA3D|SEMA3E|SEMA4D|SEMA4G|SFRP1|SMAD7|SMO|TASOR|TCOF1|TRIM28	Cri	Intestinal epithelial cells	GOBP
GOBP_MESENCHYMAL_CELL_MIGRATION	0.00952497	0.128536	0.163242	0.536606	1.63693	29	CDC42|CFL1|EDNRA|ERBB4|HIF1A|NRP1|PITX2|SEMA3A|SEMA3C|SEMA3D|SEMA3E|SEMA4D|SEMA4G|SMO	Cri	Intestinal epithelial cells	GOBP
GOBP_MESENCHYMAL_CELL_PROLIFERATION	0.206492	0.638313	0.0658886	-0.328792	-1.18585	21	ARHGAP5|CTNNB1|PDGFA|PHF14|TGFBR2|ZEB1	Cri	Intestinal epithelial cells	GOBP
GOBP_MESENCHYME_DEVELOPMENT	0.768505	1	0.00834002	0.226717	0.866409	160	ADIPOR1|CDC42|CFL1|COL1A1|CRELD1|DAB2|DDX5|EDNRA|ERBB4|FOXA1|GCNT2|HDAC2|HIF1A|HNRNPAB|KAT8|KDM1A|MDK|MEF2C|MSX2|MTOR|NRP1|NUP133|PDCD6|PEF1|PITX2|ROBO2|RPS7|S100A4|SDCBP|SEMA3A|SEMA3C|SEMA3D|SEMA3E|SEMA4D|SEMA4G|SFRP1|SMAD7|SMO|TAF10|TASOR|TCOF1|TEAD2|TRIM28	Cri	Intestinal epithelial cells	GOBP
GOBP_MESENCHYME_MORPHOGENESIS	0.0063154	0.099541	0.407018	-0.47304	-1.75821	24	APC|EXOC4|MDM2|MDM4|NCKAP1|RBPJ|SMAD2|SMAD3|TGFB1|TGFBR2	Cri	Intestinal epithelial cells	GOBP
GOBP_MESODERM_DEVELOPMENT	0.13388	0.523735	0.118318	-0.26056	-1.19455	56	ACVR2B|BMPR2|CITED2|EPB41L5|EXOC4|JAK2|NCKAP1|POFUT2|POGLUT1|RPS6KA6|SMAD1|SMAD2|SMAD3|SSBP3|TWSG1|TXNRD1|VEGFA|WLS|YAP1	Cri	Intestinal epithelial cells	GOBP
GOBP_MESODERM_MORPHOGENESIS	0.187966	0.614686	0.078404	-0.296748	-1.19587	32	BMPR2|EPB41L5|EXOC4|NCKAP1|POFUT2|SMAD1|SMAD2|SMAD3|TWSG1|TXNRD1|WLS	Cri	Intestinal epithelial cells	GOBP
GOBP_MESONEPHRIC_TUBULE_MORPHOGENESIS	0.0394381	0.278441	0.168819	-0.372967	-1.44717	28	ADAMTS16|CTNNB1|GLI3|HES1|HNF1B|KIF26B|LZTS2|PBX1|PKD2|PTCH1|TGFB1|VEGFA	Cri	Intestinal epithelial cells	GOBP
GOBP_MESONEPHROS_DEVELOPMENT	0.30523	0.741469	0.0715673	-0.240613	-1.06954	48	ADAMTS16|CTNNB1|GLI3|HES1|HNF1B|KIF26B|LZTS2|PBX1|PKD2|PTCH1|SMAD1|SMAD2|SMAD3|TGFB1|VEGFA|ZBTB16	Cri	Intestinal epithelial cells	GOBP
GOBP_METABOLIC_COMPOUND_SALVAGE	0.113507	0.483833	0.0471076	0.503795	1.3453	16	ADK|ADSL|APRT|DGUOK|DNPH1|FUOM|PGM2|PRTFDC1|UCK2	Cri	Intestinal epithelial cells	GOBP
GOBP_METALLO_SULFUR_CLUSTER_ASSEMBLY	0.016402	0.183718	0.12849	0.587003	1.59396	17	CIAPIN1|FXN|GLRX5|ISCA2|NDUFAB1	Cri	Intestinal epithelial cells	GOBP
GOBP_METAL_ION_TRANSPORT	0.750703	1	0.00838222	0.228949	0.902895	276	ACTN4|AFG3L2|AHCYL1|ANXA6|ATOX1|ATP1B3|ATP2B1|ATP7B|BAX|BIN1|CACHD1|CALM1|CALM2|CALM3|CD63|CHP1|CLTC|COX17|CYBA|DPP10|EDNRA|F2|FKBP1A|FKBP4|FTH1|FTL|FXN|GAS6|GHITM|GNAI2|GNB2|GRIN2B|GRINA|GSTO1|HOMER3|ITPR1|KCNIP4|KCNK10|KCNN2|LETM1|MICU3|MRS2|PGRMC2|PKP2|PLCL1|PLCL2|PRSS8|RAB11B|RYR2|SARAF|SCN8A|SCNN1A|SERPINE2|SLC13A3|SLC1A1|SLC25A23|SLC30A6|SLC30A9|SLC35G1|SLC39A1|SLC39A11|SLC39A14|SLC39A7|SLC39A8|SLC41A3|SLC6A6|SRI|STEAP2|STIM1|SUMO1|TFRC|TMBIM4|TMBIM6|TMCO1|TMCO3|TMEM37|TMEM38B|TMX1|TPT1|TRPC1|TRPC4|TRPC5|TUSC3|UTRN|VAMP2|VDAC1|WNK3|WWP2|YWHAE|YWHAH	Cri	Intestinal epithelial cells	GOBP
GOBP_METANEPHROS_DEVELOPMENT	0.0230443	0.217676	0.235142	-0.369423	-1.51842	35	CTNNB1|DLG5|EGR1|FRAS1|GLI3|HES1|HNF1B|KIF26B|NF1|NIPBL|PDGFA|PKD2|PTCH1|WWTR1|YAP1	Cri	Intestinal epithelial cells	GOBP
GOBP_METAPHASE_CHROMOSOME_ALIGNMENT	0.506196	0.903195	0.0154549	0.277839	0.987097	75	ABRAXAS2|BECN1|BIRC5|BOD1|BUB3|CDC23|CDC42|CDK1|CHMP3|CHMP5|DCTN2|HNRNPU|KIF14|KIF22|KIFC1|KNTC1|KPNB1|MLH1|NUF2|PINX1|PMF1|RCC2|SKA2|TRAPPC12|TTK|TTL|VPS4A|ZW10|ZWINT	Cri	Intestinal epithelial cells	GOBP
GOBP_METENCEPHALON_DEVELOPMENT	0.716353	1	0.0107398	0.248747	0.861288	62	ATF2|FZD4|GPX4|HNRNPD|HSPA5|MDK|MT-CO1|MT-ND4|MYH10|NCSTN|PROX1|SDF4|SERPINE2|UQCRQ	Cri	Intestinal epithelial cells	GOBP
GOBP_METHYLATION	0.210827	0.64249	0.0285996	0.306991	1.15118	126	ARMT1|DIMT1|DNMT1|DPH5|EHMT2|EMG1|FAM98A|FAM98B|FBL|GAMT|GSPT1|HSD17B10|ICMT|METTL5|MRM2|NSD2|NTMT1|PRMT1|PRMT5|RBM15|SNRPB|SNRPD1|SNRPD2|SNRPD3|SNRPE|SNRPF|SNRPG|TGS1|THUMPD3|TRMT10C|TRMT112|TYMS	Cri	Intestinal epithelial cells	GOBP
GOBP_MICROAUTOPHAGY	0.281735	0.721504	0.0522852	-0.345989	-1.12325	15	ATG13|ATG2B|ATG4B|ATG7|RB1CC1|SNX30|ULK1	Cri	Intestinal epithelial cells	GOBP
GOBP_MICROTUBULE_ANCHORING	0.794204	1	0.0298804	-0.231272	-0.778595	17	BBS4|HOOK3	Cri	Intestinal epithelial cells	GOBP
GOBP_MICROTUBULE_BASED_MOVEMENT	0.999798	1	0.00154915	0.138991	0.539714	202	ACTR2|AP3S1|APOB|ARL3|ATG16L1|BLOC1S1|BLOC1S4|BORCS5|CCNYL1|CDC42|CFAP298|DCTN1|DNAAF2|DNAH14|DYNC1LI1|DYNLL1|DYNLRB1|DZIP1|HIF1A|HNRNPU|HSBP1|IFT122|IFT20|IFT57|ING2|KIF15|KIF22|KIF2A|KIF3B|KIFC1|KPNB1|KTN1|KXD1|LAMP1|LRRC23|MREG|RAB17|RHOT2|SFPQ|SLIRP|SOD1|SPAG16|SSNA1|STAU1|TMEM230|TUBB4B|UBB|UCHL1|UXT|VPS13A	Cri	Intestinal epithelial cells	GOBP
GOBP_MICROTUBULE_BASED_TRANSPORT	0.866667	1	0.0822474	-0.161484	-0.868656	134	AGTPBP1|AP3B1|APP|ARHGAP21|BAG3|DLG2|DST|DTNBP1|DYNC1I2|DYNC2LI1|FBXW11|IFT140|IFT43|IFT88|KIF1B|KIF5C|MAK|MAP2|MAP2K1|MAPK8IP3|NPHP3|PAFAH1B1|RAB21|RAB6A|RFX3|RPGR|SPAST|SUN1|SUN2|SYNE2|TRAF3IP1|VANGL1	Cri	Intestinal epithelial cells	GOBP
GOBP_MICROTUBULE_BUNDLE_FORMATION	0.616996	0.96844	0.0425634	-0.22533	-0.91547	34	ARMC2|CC2D2A|CCDC146|CCSER2|CDK5RAP2|CLASP1|CLIP1|NUMA1|SPAST|TOGARAM1|TTLL5|ZNF207	Cri	Intestinal epithelial cells	GOBP
GOBP_MICROTUBULE_CYTOSKELETON_ORGANIZATION	1	1	0.000456426	0.141423	0.565913	402	AAAS|ABRAXAS2|ARL2|BCCIP|BIRC5|BRCA1|BRCA2|C2CD3|CCDC88A|CDC20|CDK1|CDK2AP2|CENPA|CENPH|CEP120|CEP152|CEP97|CETN2|CETN3|CFL1|CHD3|CHEK2|CHMP3|CHMP5|CHP1|CIB1|CLASP2|CLTC|DCTN1|DCTN2|DNAAF2|DNAL1|DYNC1LI1|DYNLT1|DZIP1|E2F4|EML2|FBXO5|FKBP4|GADD45A|GAPDH|GBA2|GSK3A|HAUS1|HDAC3|HNRNPU|INPPL1|ITGB1|KANK1|KIF14|KIF15|KIF2A|KIF3B|KIFC1|KIZ|KPNB1|LIMK2|LRRC23|LSM14A|MAD2L1|MARK3|MCPH1|MDM1|MID1IP1|MLH1|MYBL2|NAT10|NEDD1|NEK6|NPM1|NSFL1C|NTMT1|NUF2|PARD6G|PCLAF|PIN1|PPP2R1A|PPP2R1B|RAC1|RAN|RANBP1|RPS3|RTTN|SASS6|SBDS|SKA2|SLAIN1|SLC16A1|SON|SPAG16|SPRY1|SRGAP2|SSNA1|STMN1|TBCB|TLN1|TTK|TTL|TUBA1B|TUBB|TUBB3|TUBB4B|TUBG1|TUBGCP5|TXNDC9|UBXN2B|UXT|VCP|ZBED3|ZPR1|ZW10	Cri	Intestinal epithelial cells	GOBP
GOBP_MICROTUBULE_CYTOSKELETON_ORGANIZATION_INVOLVED_IN_MITOSIS	0.804691	1	0.00776634	0.221689	0.833168	129	AAAS|ABRAXAS2|BCCIP|BIRC5|CDC20|CDK1|CENPA|CENPH|CEP97|CHEK2|CHMP3|CHMP5|CLASP2|CLTC|DCTN1|DCTN2|DYNLT1|HDAC3|HNRNPU|INPPL1|ITGB1|KIF15|KIF2A|KIF3B|KIFC1|KPNB1|LSM14A|MAD2L1|MCPH1|MYBL2|NEK6|NSFL1C|NUF2|NUSAP1|RAN|SASS6|SBDS|SPRY1|STMN1|TTK|TUBG1|UBXN2B|VCP|ZW10	Cri	Intestinal epithelial cells	GOBP
GOBP_MICROTUBULE_DEPOLYMERIZATION	0.326001	0.756669	0.058275	-0.273439	-1.08153	30	APC|ARHGEF2|AURKB|CAMSAP2|CKAP5|CLASP1|DIAPH3|FGF13|KIF18A|NAV3|SPAST|SPECC1L|STMN2|TTBK2	Cri	Intestinal epithelial cells	GOBP
GOBP_MICROTUBULE_NUCLEATION	0.953208	1	0.00706398	0.19261	0.618132	38	DCTN1|EML2|HAUS1|NEDD1|SSNA1|TUBG1|TUBGCP5	Cri	Intestinal epithelial cells	GOBP
GOBP_MICROTUBULE_ORGANIZING_CENTER_LOCALIZATION	0.0755183	0.395996	0.115932	-0.368863	-1.37101	24	AKAP9|CEP83|EZR|GPSM2|PAFAH1B1|PARD3|PARD3B|PLXNA2|SUN1|SUN2|SYNE2	Cri	Intestinal epithelial cells	GOBP
GOBP_MICROTUBULE_ORGANIZING_CENTER_ORGANIZATION	0.843273	1	0.00717699	0.215388	0.797464	111	ARL2|BRCA2|C2CD3|CEP120|CEP152|CETN2|CETN3|CHD3|CHMP3|CHMP5|CLASP2|DCTN1|DZIP1|E2F4|GADD45A|HAUS1|KIF15|KIF3B|MCPH1|MDM1|NAT10|NPM1|NSFL1C|PARD6G|PCLAF|RANBP1|RTTN|SASS6|SLC16A1|UBXN2B|UXT	Cri	Intestinal epithelial cells	GOBP
GOBP_MICROTUBULE_POLYMERIZATION	0.980488	1	0.0488083	-0.146169	-0.716518	74	AKAP9|ARHGEF7|CAMSAP2|CDK5RAP2|CKAP5|CLASP1|CLIP1|DYRK1A|FGF13|HSPA1A|HSPA1B|MAP2|MAP4|MECP2|NAV3|NUMA1|PDE4DIP|PPP2CB|RANBP9|SLAIN2|STMN2|TOGARAM1|TUBA1A|ZNF207	Cri	Intestinal epithelial cells	GOBP
GOBP_MICROTUBULE_POLYMERIZATION_OR_DEPOLYMERIZATION	0.94582	1	0.0565788	-0.157372	-0.800442	93	AKAP9|APC|ARHGEF2|ARHGEF7|CAMSAP2|CCDC57|CDK5RAP2|CKAP5|CLASP1|CLIP1|DYRK1A|FGF13|HSPA1A|HSPA1B|KIF18A|MAP2|MAP4|MAPRE2|MECP2|NAV3|NUMA1|PDE4DIP|PPP2CB|RANBP9|SLAIN2|SPAST|SPECC1L|STMN2|TOGARAM1|TTBK2|TUBA1A|ZNF207	Cri	Intestinal epithelial cells	GOBP
GOBP_MICROVILLUS_ASSEMBLY	0.671256	0.99308	0.0335636	-0.252618	-0.866404	18	ATP8B1|EZR|KLF5|MINK1|PLD1|RAP2A|RAPGEF2|RAPGEF6|STK26|TNIK	Cri	Intestinal epithelial cells	GOBP
GOBP_MICROVILLUS_ORGANIZATION	0.998607	1	0.0275631	-0.136372	-0.49721	22	ATP8B1|EZR|KLF5|MINK1|PLD1|RAP2A|RAPGEF2|RAPGEF6|STK26|TNIK|VIL1	Cri	Intestinal epithelial cells	GOBP
GOBP_MIDBODY_ABSCISSION	0.856187	1	0.01053	0.25923	0.703918	17	CHMP1B|CHMP3|CHMP4A|CHMP5|MITD1|SPART|VPS4A	Cri	Intestinal epithelial cells	GOBP
GOBP_MIDBRAIN_DEVELOPMENT	0.118137	0.495331	0.0424715	0.383681	1.28874	50	ATP5PB|ATP5PF|CALM1|CALM3|COX6B1|DYNLL1|GLUD1|HSPA5|NDUFS3|SFRP1|SUDS3|UQCRQ|YWHAE|YWHAH	Cri	Intestinal epithelial cells	GOBP
GOBP_MIRNA_CATABOLIC_PROCESS	0.945628	1	0.0091146	0.222693	0.594665	16	ELOB|LIN28A|OIP5-AS1|PNPT1|TENT2|ZSWIM8	Cri	Intestinal epithelial cells	GOBP
GOBP_MIRNA_MEDIATED_GENE_SILENCING_BY_INHIBITION_OF_TRANSLATION	0.764634	1	0.0301064	-0.24254	-0.802807	16	AGO4|EIF4ENIF1|LIMD1|TNRC6A|TNRC6B|TRIM71|WTIP	Cri	Intestinal epithelial cells	GOBP
GOBP_MIRNA_METABOLIC_PROCESS	8.6578e-05	0.0032599	0.538434	-0.400827	-1.92941	66	AGO4|EGFR|EGR1|FOS|FOXO3|JUN|NEAT1|NOTCH3|PPARD|SMAD3|TGFB1|TP53|VEGFA	Cri	Intestinal epithelial cells	GOBP
GOBP_MIRNA_PROCESSING	0.489527	0.886429	0.0483517	-0.241142	-0.979713	34	AGO4|DGCR8|PRKRA|PUM2|SMAD1|SMAD2|SMAD3|TGFB1|TP53|TRIM71|ZC3H7A	Cri	Intestinal epithelial cells	GOBP
GOBP_MIRNA_TRANSCRIPTION	4.64988e-05	0.00196966	0.557332	-0.515625	-2.15968	38	EGFR|EGR1|FOS|FOXO3|JUN|NOTCH3|PPARD|SMAD3|TGFB1|TP53|VEGFA	Cri	Intestinal epithelial cells	GOBP
GOBP_MISMATCH_REPAIR	0.496019	0.895278	0.0179507	0.339236	0.98607	23	HMGB1|MLH1|MLH3|PCNA|PMS1|POLD3|RNASEH2C|RPA1|RPA3	Cri	Intestinal epithelial cells	GOBP
GOBP_MITOCHONDRIAL_CALCIUM_ION_HOMEOSTASIS	0.821808	1	0.0111458	0.271307	0.736714	17	AFG3L2|ANXA6|IMMT|LETM1|MICU3|SLC25A23	Cri	Intestinal epithelial cells	GOBP
GOBP_MITOCHONDRIAL_CALCIUM_ION_TRANSMEMBRANE_TRANSPORT	0.417412	0.832699	0.0213964	0.397202	1.04616	15	AFG3L2|GHITM|ITPR1|LETM1|MICU3|SLC25A23|VDAC1	Cri	Intestinal epithelial cells	GOBP
GOBP_MITOCHONDRIAL_DNA_METABOLIC_PROCESS	0.614235	0.965328	0.0154985	0.336491	0.898544	16	DNA2|PARP1|RRM1	Cri	Intestinal epithelial cells	GOBP
GOBP_MITOCHONDRIAL_ELECTRON_TRANSPORT_CYTOCHROME_C_TO_OXYGEN	8.64304e-06	0.000450602	0.593325	0.775605	2.07113	16	COX4I1|COX5A|COX5B|COX6A1|COX6B1|COX6C|COX7A2|COX7A2L|COX7C|COX8A|CYCS|MT-CO1|NDUFA4	Cri	Intestinal epithelial cells	GOBP
GOBP_MITOCHONDRIAL_ELECTRON_TRANSPORT_NADH_TO_UBIQUINONE	6.86716e-10	5.81777e-08	0.801216	0.687433	2.28471	47	MT-ND2|MT-ND4|NDUFA1|NDUFA11|NDUFA2|NDUFA3|NDUFA4|NDUFA5|NDUFA6|NDUFA7|NDUFA8|NDUFAB1|NDUFB1|NDUFB10|NDUFB2|NDUFB3|NDUFB4|NDUFB5|NDUFB6|NDUFB7|NDUFB8|NDUFC1|NDUFC2|NDUFS2|NDUFS3|NDUFS4|NDUFS5|NDUFS6|NDUFS7|NDUFS8|NDUFV1|NDUFV2|NDUFV3|PARK7	Cri	Intestinal epithelial cells	GOBP
GOBP_MITOCHONDRIAL_FISSION	0.831274	1	0.0102161	0.249977	0.739768	25	FIS1|MFF|MIEF1|MTCH2	Cri	Intestinal epithelial cells	GOBP
GOBP_MITOCHONDRIAL_FUSION	0.145897	0.547821	0.0401305	0.451584	1.29791	22	AFG3L2|BAX|CHCHD3|MIEF1|MTCH2|STOML2	Cri	Intestinal epithelial cells	GOBP
GOBP_MITOCHONDRIAL_GENE_EXPRESSION	6.11312e-10	5.34602e-08	0.801216	0.537524	2.02238	130	AURKAIP1|C1QBP|CHCHD1|CHCHD10|COA3|GADD45GIP1|HSD17B10|IARS2|KAT8|MRPL11|MRPL12|MRPL13|MRPL14|MRPL15|MRPL16|MRPL17|MRPL2|MRPL20|MRPL21|MRPL22|MRPL28|MRPL3|MRPL32|MRPL33|MRPL34|MRPL35|MRPL36|MRPL37|MRPL4|MRPL41|MRPL43|MRPL44|MRPL45|MRPL47|MRPL48|MRPL50|MRPL51|MRPL52|MRPL54|MRPL55|MRPL57|MRPL9|MRPS12|MRPS14|MRPS15|MRPS16|MRPS17|MRPS18B|MRPS2|MRPS21|MRPS23|MRPS26|MRPS27|MRPS34|MRPS5|MRPS6|MRPS7|MRPS9|MTG1|RMND1|RPUSD4|SUPV3L1|TRMT10C|TRNT1|TSFM|TUFM|UQCC2	Cri	Intestinal epithelial cells	GOBP
GOBP_MITOCHONDRIAL_GENOME_MAINTENANCE	0.782492	1	0.0114381	0.271453	0.780191	22	DNA2|PARP1|RRM1	Cri	Intestinal epithelial cells	GOBP
GOBP_MITOCHONDRIAL_MEMBRANE_ORGANIZATION	2.46708e-05	0.0011336	0.57561	0.509607	1.81867	78	AFG3L2|AGK|ALKBH7|APOO|ATF2|ATP5IF1|BAD|BAX|BID|CALM3|CHCHD10|CHCHD3|CLN8|IMMT|MICOS10|MICOS13|MTCH2|MTX1|NDUFA13|PPIF|PPM1K|RHOT2|ROMO1|SIVA1|SLC25A5|SLC25A6|TIMM13|TIMM22|TIMM8B|TIMM9|TMEM14A|TOMM20|TOMM22|TOMM40|TOMM5|TOMM6|TOMM7|VDAC2	Cri	Intestinal epithelial cells	GOBP
GOBP_MITOCHONDRIAL_OUTER_MEMBRANE_PERMEABILIZATION	0.110167	0.476737	0.0471678	0.477115	1.34442	20	ATP5IF1|BID|CHCHD10|SIVA1|SLC25A5|SLC25A6	Cri	Intestinal epithelial cells	GOBP
GOBP_MITOCHONDRIAL_RESPIRATORY_CHAIN_COMPLEX_ASSEMBLY	2.27975e-07	1.4373e-05	0.690132	0.566539	2.01278	75	AIFM1|ATP5F1D|COA3|COA4|COA6|COX16|COX17|COX20|COX7A2|COX7A2L|DMAC1|FXN|HIGD1A|HIGD2A|MT-ND2|MT-ND4|NDUFA13|NDUFA6|NDUFAF4|NDUFAF8|NDUFB2|NDUFB3|NDUFC2|NDUFS3|NDUFS5|NDUFS6|NDUFS7|NDUFS8|PET100|RAB5IF|SCO1|SDHAF3|TIMMDC1|TMEM223|TMEM70|UQCC2|UQCRFS1	Cri	Intestinal epithelial cells	GOBP
GOBP_MITOCHONDRIAL_RNA_METABOLIC_PROCESS	0.241961	0.672086	0.0287777	0.37807	1.18135	33	C1QBP|CHCHD10|HSD17B10|KAT8|MRPL12|SLIRP|SUPV3L1|TRMT10C|TRNT1	Cri	Intestinal epithelial cells	GOBP
GOBP_MITOCHONDRIAL_RNA_PROCESSING	0.307251	0.742734	0.0263936	0.431772	1.13722	15	FASTKD1|FASTKD2|HSD17B10|PNPT1|RPUSD4|SUPV3L1|TRMT10C|TRNT1	Cri	Intestinal epithelial cells	GOBP
GOBP_MITOCHONDRIAL_TRANSLATION	6.39893e-12	7.88523e-10	0.887075	0.589159	2.17508	107	AURKAIP1|C1QBP|CHCHD1|COA3|GADD45GIP1|IARS2|MRPL11|MRPL12|MRPL13|MRPL14|MRPL15|MRPL16|MRPL17|MRPL2|MRPL20|MRPL21|MRPL22|MRPL28|MRPL3|MRPL32|MRPL33|MRPL34|MRPL35|MRPL36|MRPL37|MRPL4|MRPL41|MRPL43|MRPL44|MRPL45|MRPL47|MRPL48|MRPL50|MRPL51|MRPL52|MRPL54|MRPL55|MRPL57|MRPL9|MRPS12|MRPS14|MRPS15|MRPS16|MRPS17|MRPS18B|MRPS2|MRPS21|MRPS23|MRPS26|MRPS27|MRPS34|MRPS5|MRPS6|MRPS7|MRPS9|MTG1|RMND1|RPUSD4|TRMT10C|TSFM|TUFM|UQCC2	Cri	Intestinal epithelial cells	GOBP
GOBP_MITOCHONDRIAL_TRANSMEMBRANE_TRANSPORT	0.000806337	0.0235052	0.477271	0.494615	1.72619	66	AFG3L2|AIFM1|DNAJC19|GFER|GHITM|GRPEL1|HSPA4|HSPD1|ITPR1|LETM1|MPC2|MRS2|PAM16|PNPT1|ROMO1|SFXN4|SLC25A1|SLC25A23|SLC25A3|SLC25A39|SLC25A5|SLC25A6|SLC39A8|TIMM17A|TIMM17B|TIMM44|TIMM50|TOMM20|TOMM22|TOMM40|TOMM7|VDAC1|VDAC2	Cri	Intestinal epithelial cells	GOBP
GOBP_MITOCHONDRIAL_TRANSPORT	1.86102e-06	0.000102964	0.643552	0.496466	1.84198	113	AFG3L2|AGK|AIFM1|ALKBH7|ATF2|ATP5IF1|BAD|BAX|BID|CHCHD10|DNAJC19|GFER|GRPEL1|HSPA4|HSPD1|ITPR1|MPC2|MRS2|MTCH2|MTX1|NDUFA13|PAM16|PPIF|PPM1K|RHOT2|ROMO1|SFXN4|SIVA1|SLC25A1|SLC25A23|SLC25A3|SLC25A39|SLC25A5|SLC25A6|SLC39A8|TIMM13|TIMM17B|TIMM22|TIMM44|TIMM8B|TIMM9|TMEM14A|TMEM14C|TOMM20|TOMM22|TOMM40|TOMM5|TOMM6|TOMM7|VDAC1|VDAC2	Cri	Intestinal epithelial cells	GOBP
GOBP_MITOCHONDRION_LOCALIZATION	0.958338	1	0.00741092	0.196489	0.610094	32	HIF1A|HSBP1|MFN2|MTM1|MYO19|NECTIN2|RHOT2|TRAK2|UBB|UCHL1|UXT|ZBED3	Cri	Intestinal epithelial cells	GOBP
GOBP_MITOCHONDRION_ORGANIZATION	1.24603e-06	7.03746e-05	0.643552	0.417243	1.64293	267	AFG3L2|AGK|AIFM1|ALKBH7|APOO|ATF2|ATG3|ATP5F1D|ATP5IF1|BAD|BAX|BID|CALM3|CHCHD10|CHCHD3|CHCHD7|CLN8|COA3|COA4|COA6|COX16|COX17|COX20|COX7A2|COX7A2L|CTCF|DCN|DMAC1|DNA2|EDNRA|ERBB4|FIS1|FXN|GGCT|HAX1|HIGD1A|HIGD2A|HSD17B10|HSPD1|IMMT|MFF|MFSD14A|MICOS10|MICOS13|MIEF1|MLLT11|MT-ND2|MT-ND4|MTCH2|MTX1|NDUFA13|NDUFA6|NDUFAF4|NDUFAF8|NDUFB2|NDUFB3|NDUFC2|NDUFS2|NDUFS3|NDUFS5|NDUFS6|NDUFS7|NDUFS8|PARK7|PARP1|PET100|PHB2|PPIF|PPM1K|PRDX3|PRELID1|RAB5IF|RHOT2|ROMO1|RRM1|SCO1|SDHAF3|SIVA1|SLC25A5|SLC25A6|SLIRP|SSBP1|STOML2|SUPV3L1|TIMM13|TIMM22|TIMM8B|TIMM9|TIMMDC1|TMEM14A|TMEM223|TMEM70|TOMM20|TOMM22|TOMM40|TOMM5|TOMM6|TOMM7|UQCC2|UQCRFS1|VDAC2|VPS13A	Cri	Intestinal epithelial cells	GOBP
GOBP_MITOPHAGY	0.935395	1	0.0061337	0.194015	0.678631	67	ATP5IF1|EIF2S1|FKBP8|PHB2|RBX1|SLC25A5|STUB1|TOMM7|VDAC1	Cri	Intestinal epithelial cells	GOBP
GOBP_MITOTIC_CELL_CYCLE_CHECKPOINT_SIGNALING	0.454865	0.860872	0.0167212	0.279023	1.01801	95	ANAPC15|ATF2|BABAM1|BIRC5|BRCA1|BRCC3|BUB3|CCND1|CDC20|CDK1|CDK5RAP3|CHEK1|CHEK2|CLSPN|DONSON|DTL|DYNC1LI1|FANCD2|GIGYF2|IK|INIP|KLHL22|KNTC1|MAD2L1|MAD2L2|MDC1|MSH2|NAE1|NUF2|PRAP1|PRKDC|RAD50|RAD9A|RBBP8|RFWD3|RPS27L|SYF2|TAOK3|TPR|TTK|VPS4A|ZW10|ZWINT	Cri	Intestinal epithelial cells	GOBP
GOBP_MITOTIC_CELL_CYCLE_PHASE_TRANSITION	0.987765	1	0.00179226	0.172568	0.68226	290	ACTB|ACTL6A|ANAPC11|ANAPC15|ANAPC5|ANAPC7|ANLN|BABAM1|BCL7A|BCL7B|BCL7C|BID|BIRC5|BRCA1|BRCC3|BUB3|CALM1|CALM2|CALM3|CCND1|CCNE1|CCNI|CDC20|CDC23|CDC27|CDC34|CDC7|CDC73|CDK1|CDK2AP2|CDK4|CDK5RAP3|CDK6|CDKN1C|CHEK1|CHEK2|CKS2|CLASP2|CLSPN|CRLF3|DONSON|DTL|DYNC1LI1|EIF4E|EIF4EBP1|EIF4G1|ERCC3|FBXO5|FBXO7|GIGYF2|GSPT1|ID2|IK|INIP|ITGB1|KHDRBS1|KIF14|KLHL22|KNTC1|LSM10|MAD2L1|MARK3|MELK|NAE1|NEK6|NFIA|NFIB|NUF2|PINX1|PLRG1|PPP2CA|PRAP1|PRKDC|PSME1|PSME2|RAD50|RBBP8|RCC2|RFWD3|RPL24|RPS27L|RRM1|SASS6|SKP2|SMARCB1|SMARCD1|SMARCD2|SMARCE1|SYF2|TAF10|TAOK3|TCF3|TMEM14B|TPR|TTK|UBE2S|USP37|VPS4A|ZW10|ZWINT	Cri	Intestinal epithelial cells	GOBP
GOBP_MITOTIC_CYTOKINESIS	0.985647	1	0.00482208	0.168724	0.594332	71	ANLN|ARF1|ARF6|ARL3|BIRC5|CENPA|CFL1|CHMP3|CHMP5|MYH10|RAB11FIP3|RHOC|SON|STAMBP|STMN1|UNC119|VPS4A	Cri	Intestinal epithelial cells	GOBP
GOBP_MITOTIC_CYTOKINETIC_PROCESS	0.664581	0.991606	0.0132717	0.286365	0.867549	28	ARF1|ARF6|CHMP1B|CHMP3|CHMP4A|CHMP5|ECT2|KIF20B|MITD1|RAB11A|RAB11FIP3|SPART|VPS4A	Cri	Intestinal epithelial cells	GOBP
GOBP_MITOTIC_DNA_INTEGRITY_CHECKPOINT_SIGNALING	0.656264	0.990696	0.0123214	0.263968	0.892211	52	ATF2|BABAM1|BRCA1|BRCC3|CCND1|CDK1|CDK5RAP3|CHEK1|CHEK2|CLSPN|DONSON|DTL|FANCD2|GIGYF2|MDC1|MSH2|NAE1|PRKDC|RAD9A|RFWD3|RPS27L|SYF2|TAOK3	Cri	Intestinal epithelial cells	GOBP
GOBP_MITOTIC_G2_DNA_DAMAGE_CHECKPOINT_SIGNALING	0.873934	1	0.00928694	0.234265	0.704077	27	BABAM1|BRCA1|BRCC3|CDK1|CDK5RAP3|CHEK1|CLSPN|DONSON|DTL|SYF2|TAOK3	Cri	Intestinal epithelial cells	GOBP
GOBP_MITOTIC_G2_M_TRANSITION_CHECKPOINT	0.717358	1	0.0116077	0.261896	0.840487	38	BABAM1|BRCA1|BRCC3|CDK1|CDK5RAP3|CHEK1|CHFR|CLSPN|DONSON|DTL|INIP|NAE1|RAD50|RBBP8|SYF2|TAOK3	Cri	Intestinal epithelial cells	GOBP
GOBP_MITOTIC_METAPHASE_CHROMOSOME_ALIGNMENT	0.311106	0.745175	0.0236056	0.332523	1.11367	49	BECN1|BIRC5|BOD1|CDC23|CDK1|CHMP1B|CHMP3|CHMP4A|CHMP5|DCTN2|HNRNPU|KIF14|KIF22|KIFC1|KPNB1|MIS12|NUDC|NUF2|PINX1|SKA2|TTK|VPS4A|ZW10	Cri	Intestinal epithelial cells	GOBP
GOBP_MITOTIC_NUCLEAR_DIVISION	0.664606	0.991606	0.0104512	0.239791	0.929236	197	AAAS|ABRAXAS2|AKAP8L|ANAPC11|ANAPC15|ANAPC5|ANAPC7|ANLN|AURKAIP1|BANF1|BAZ1B|BCCIP|BECN1|BIRC5|BOD1|BUB3|CDC20|CDC23|CDC42|CDK1|CDKN1C|CENPK|CEP97|CHEK1|CHEK2|CHMP1B|CHMP3|CHMP5|CLASP2|DCTN2|DIS3L2|DYNC1LI1|FBXO5|HNRNPU|IGF1|IK|KIF14|KIF15|KIF22|KIF2A|KIF3B|KIFC1|KLHL22|KNTC1|KPNB1|LSM14A|MAD2L1|MAD2L2|MYBL2|NCAPD2|NCAPG|NCAPG2|NFIA|NFIB|NSFL1C|NUF2|NUSAP1|PIN1|PINX1|PPP1CC|PPP2R1A|PRAP1|PRMT5|RAN|RANBP1|RPL24|SKA2|SMARCA5|TOM1L1|TOM1L2|TPR|TTK|TUBG1|UBE2I|UBE2S|UBXN2B|VPS4A|ZW10|ZWINT	Cri	Intestinal epithelial cells	GOBP
GOBP_MITOTIC_RECOMBINATION	0.935372	1	0.00943509	0.22981	0.605281	15	BRCA2|MLH1|RAD50	Cri	Intestinal epithelial cells	GOBP
GOBP_MITOTIC_SISTER_CHROMATID_COHESION	0.665543	0.992381	0.0134978	0.292226	0.864797	25	BOD1|NAA10	Cri	Intestinal epithelial cells	GOBP
GOBP_MITOTIC_SISTER_CHROMATID_SEGREGATION	0.69926	1	0.0098962	0.237438	0.903462	151	AAAS|ABRAXAS2|AKAP8L|ANAPC11|ANAPC15|ANAPC5|ANAPC7|BAZ1B|BCCIP|BECN1|BIRC5|BOD1|BUB3|CDC20|CDC23|CDK1|CENPK|CEP97|CHEK2|CHMP1B|CHMP3|CHMP5|CLASP2|DCTN2|DIS3L2|DYNC1LI1|FBXO5|HNRNPU|IK|KIF14|KIF15|KIF22|KIF2A|KIF3B|KIFC1|KLHL22|KNTC1|KPNB1|LSM14A|MAD2L1|MAD2L2|MYBL2|NCAPD2|NCAPG|NCAPG2|NUF2|NUSAP1|PINX1|PPP1CC|PPP2R1A|PRAP1|RAN|SKA2|SMARCA5|TPR|TTK|TUBG1|VPS4A|ZW10|ZWINT	Cri	Intestinal epithelial cells	GOBP
GOBP_MITOTIC_SISTER_CHROMATID_SEPARATION	0.733135	1	0.0107679	0.250404	0.84108	50	ANAPC11|ANAPC15|ANAPC5|ANAPC7|BIRC5|BUB3|CDC20|CDC23|DIS3L2|DYNC1LI1|FBXO5|IK|KLHL22|KNTC1|MAD2L1|MAD2L2|NUF2|PPP2R1A|PRAP1|TPR|TTK|ZW10|ZWINT	Cri	Intestinal epithelial cells	GOBP
GOBP_MITOTIC_SPINDLE_ASSEMBLY	0.992319	1	0.00503796	0.156381	0.541468	62	AAAS|ABRAXAS2|BCCIP|BIRC5|CDC20|CEP97|CHEK2|CHMP1B|CHMP3|CHMP4A|CHMP5|CLASP2|HNRNPU|KIF11|KIF15|KIF2A|KIF3B|KIF4A|KIFC1|KPNB1|LSM14A|MAP9|MYBL2|RAB11A|TPR|TPX2	Cri	Intestinal epithelial cells	GOBP
GOBP_MITOTIC_SPINDLE_ORGANIZATION	0.950074	1	0.00480873	0.186283	0.687422	106	AAAS|ABRAXAS2|BCCIP|BIRC5|CDC20|CENPH|CEP97|CHEK2|CHMP3|CHMP5|CLASP2|CLTC|DCTN1|DCTN2|HNRNPU|KIF15|KIF2A|KIF3B|KIFC1|KPNB1|LSM14A|MYBL2|NEK6|NUF2|RAN|SASS6|SBDS|STMN1|TTK|TUBG1|VCP	Cri	Intestinal epithelial cells	GOBP
GOBP_MODIFICATION_DEPENDENT_MACROMOLECULE_CATABOLIC_PROCESS	0.475543	0.877565	0.015157	0.2511	1.00839	458	ADRM1|AGAP3|AMFR|AMN1|ANAPC11|ANAPC15|ANAPC16|ANAPC7|ARMC8|BAG5|BBS7|BCAP31|BFAR|CDC26|CDC27|CDC34|CDK5RAP3|CHMP3|CHMP5|CSNK1A1|CSNK2B|DAB2|DDA1|DESI1|DTL|ELOB|ERCC8|FAU|FBXL12|FBXO17|FBXO22|FBXO45|FBXO9|FEM1B|GIPC1|HERC3|HSP90AB1|KLHDC3|KLHL22|L3MBTL3|MAEA|MAGEF1|MTA1|MTM1|MTOR|NEDD8|NSFL1C|OTUD7B|PARK7|PCNP|PCYOX1|PSMA1|PSMA2|PSMA3|PSMA4|PSMA6|PSMA7|PSMB1|PSMB2|PSMB3|PSMB4|PSMB5|PSMB6|PSMC2|PSMC3|PSMC4|PSMC5|PSMC6|PSMD1|PSMD11|PSMD13|PSMD14|PSMD2|PSMD3|PSMD4|PSMD6|PSMD7|PSMD8|PSMD9|RACK1|RAD23B|RBX1|RCHY1|RHOBTB3|RNF126|RNF128|RNF146|RNF167|RNF187|RNF20|RNF43|RNF5|RNF7|RNF8|RPL11|RPL23|RPL5|RPS27A|RPS7|SEM1|SH3RF1|SH3RF2|SIAH1|SKP1|SKP2|SMAD7|SNF8|SPOPL|STUB1|SUFU|SUMO1|SUMO2|TAF9|TBL1X|TOM1L1|TOPORS|TRAF7|TRIM28|TRIP4|TSG101|TTC3|UBA52|UBB|UBE2D1|UBE2D2|UBE2D3|UBE2G2|UBE2I|UBE2L3|UBE2N|UBE2R2|UBE2S|UBE4A|UBQLN4|UBXN1|UBXN2B|UBXN7|UCHL1|UCHL3|UFD1|UFL1|USP14|VCP|VHL|VPS25|VPS28|VPS36|VPS4A|WDR77|WWP2|XBP1|ZSWIM8	Cri	Intestinal epithelial cells	GOBP
GOBP_MODIFICATION_OF_POSTSYNAPTIC_STRUCTURE	0.651329	0.987228	0.0138766	0.296948	0.871727	24	AMOT|CAP1|CFL1|PFN1|PFN2	Cri	Intestinal epithelial cells	GOBP
GOBP_MODIFICATION_OF_SYNAPTIC_STRUCTURE	0.544416	0.927739	0.0160161	0.309075	0.949817	30	AMOT|CAP1|CFL1|PFN1|PFN2|PGRMC1	Cri	Intestinal epithelial cells	GOBP
GOBP_MODIFIED_AMINO_ACID_BIOSYNTHETIC_PROCESS	0.266838	0.703808	0.0273687	0.38391	1.16306	28	ACADM|ALDH7A1|ALDH9A1|ATIC|CHDH|CKB|GAMT|GATM|GGT7|MGST2|MTHFD1|NFE2L2|PARK7|SHMT1|SLC1A1|TMLHE	Cri	Intestinal epithelial cells	GOBP
GOBP_MODIFIED_AMINO_ACID_METABOLIC_PROCESS	0.366248	0.791414	0.0201974	0.299976	1.07055	78	AAAS|AASDHPPT|ABHD16A|ACADM|ALDH7A1|ALDH9A1|ASS1|ATIC|CHDH|CKB|GAMT|GATA3|GATM|GGH|GGT7|GLO1|GOT2|GSTA2|GSTK1|GSTO1|GSTP1|ICMT|IDH1|MGST2|MTHFD1|MTRR|NFE2L2|P4HB|PARK7|PCYOX1|SHMT1|SLC1A1|SOD1|TMLHE|TYMS	Cri	Intestinal epithelial cells	GOBP
GOBP_MODIFIED_AMINO_ACID_TRANSPORT	0.975514	1	0.00835335	0.195454	0.537442	18	MGST1|SLC13A3|SLC25A39	Cri	Intestinal epithelial cells	GOBP
GOBP_MODULATION_BY_HOST_OF_VIRAL_GENOME_REPLICATION	0.14753	0.550144	0.0402099	0.464405	1.29402	19	EEF1A1|EIF2AK4|NUCKS1|PPIB|VAPA	Cri	Intestinal epithelial cells	GOBP
GOBP_MODULATION_BY_HOST_OF_VIRAL_PROCESS	0.161923	0.578335	0.0367315	0.405229	1.25823	32	APOE|CFL1|EEF1A1|EIF2AK4|FASN|NUCKS1|PPIB|VAPA	Cri	Intestinal epithelial cells	GOBP
GOBP_MODULATION_BY_SYMBIONT_OF_ENTRY_INTO_HOST	0.816554	1	0.0283978	-0.233641	-0.758516	15	HS3ST5|ITGAV|LGALS1|TRIM38	Cri	Intestinal epithelial cells	GOBP
GOBP_MODULATION_OF_EXCITATORY_POSTSYNAPTIC_POTENTIAL	0.999872	1	0.00770167	0.125737	0.357384	21	CELF4|CUX2|EIF4A3|GRIK2|GRIN2B|PRKAR1B	Cri	Intestinal epithelial cells	GOBP
GOBP_MODULATION_OF_PROCESS_OF_ANOTHER_ORGANISM	0.656322	0.990696	0.0119216	0.257172	0.899542	67	APOE|CCNT1|CCNT2|CDC42|CFL1|EEA1|EEF1A1|EIF2AK4|FASN|FBLN1|HDAC1|IFITM2|LY6E|NUCKS1|POMC|PPIB|PSMC3|RRP1B|SMARCB1|TAF11|TARDBP|TRIM59|VAPA|VAPB|ZBED1|ZNF639	Cri	Intestinal epithelial cells	GOBP
GOBP_MOLTING_CYCLE	0.161663	0.578335	0.0986245	-0.268875	-1.18921	47	COL6A1|CTNNB1|EGFR|FARP2|FST|FZD3|LRIG1|NF1|NIPBL|NSUN2|NUMA1|PDGFA|PUM2|RBPJ|SPINK5|ZDHHC21	Cri	Intestinal epithelial cells	GOBP
GOBP_MOLTING_CYCLE_PROCESS	0.266069	0.703034	0.0751441	-0.255137	-1.10352	44	COL6A1|CTNNB1|EGFR|FARP2|FST|FZD3|LRIG1|NF1|NSUN2|NUMA1|PDGFA|PUM2|RBPJ|SPINK5|ZDHHC21	Cri	Intestinal epithelial cells	GOBP
GOBP_MONOAMINE_TRANSPORT	0.198117	0.624629	0.0640052	-0.367267	-1.21565	16	DTNBP1|KPNA4|RAB3B|SYT1	Cri	Intestinal epithelial cells	GOBP
GOBP_MONOATOMIC_ANION_TRANSPORT	0.999433	1	0.00531207	0.133256	0.450404	52	ABCC6|AHCYL1|ANO10|ANO5|CLCN5|CLCN6|CLIC1|CLNS1A|GOPC|KCNK1|PACC1|PDZK1|RAB11B|SLC12A2|SLC12A7|SLC1A1|SLC1A3|SLC26A11|SLC26A2|SLC39A14|SLC4A2|SLC4A8|TTYH3|VDAC1|VDAC2	Cri	Intestinal epithelial cells	GOBP
GOBP_MONOATOMIC_CATION_TRANSMEMBRANE_TRANSPORT	5.11712e-09	3.96358e-07	0.761461	0.425172	1.6897	335	AFG3L2|ATOX1|ATP1B3|ATP2B1|ATP5F1A|ATP5F1B|ATP5F1C|ATP5F1D|ATP5F1E|ATP5MC1|ATP5MC2|ATP5MC3|ATP5ME|ATP5MF|ATP5MG|ATP5PB|ATP5PD|ATP5PF|ATP5PO|ATP6AP1|ATP6AP2|ATP6V0C|ATP6V0D1|ATP6V0E1|ATP6V1F|ATP6V1G1|ATP7B|BAX|BIN1|CACHD1|CALM1|CALM3|CD63|CHP1|COX17|COX4I1|COX5A|COX5B|COX6B1|COX7A2L|COX8A|CYBA|CYC1|DPP10|EDNRA|F2|FKBP1A|GAS6|GHITM|GNB2|GRIN2B|GRINA|GSTO1|ITPR1|KCNIP4|KCNK10|LETM1|MRS2|MT-ATP6|MT-CO1|MT-ND2|MT-ND4|NDUFA1|NDUFA12|NDUFA2|NDUFA3|NDUFA4|NDUFA5|NDUFA6|NDUFA7|NDUFA8|NDUFB1|NDUFB10|NDUFB2|NDUFB3|NDUFB4|NDUFB5|NDUFB6|NDUFB7|NDUFB8|NDUFC1|NDUFC2|NDUFS1|NDUFS2|NDUFS3|NDUFS4|NDUFS5|NDUFS6|NDUFS7|NDUFS8|NDUFV1|NDUFV2|NDUFV3|PHB2|PLCL1|PLCL2|PPIF|RNASEK|ROMO1|RYR2|SLC13A3|SLC16A1|SLC1A1|SLC25A23|SLC25A3|SLC25A5|SLC30A9|SLC35G1|SLC39A1|SLC39A11|SLC39A14|SLC39A7|SLC39A8|SLC6A6|SRI|STEAP2|STIM1|SUMO1|TMBIM4|TMBIM6|TMCO1|TMCO3|TMEM150C|TMEM37|TMEM38B|TRPC1|TUSC3|UQCR10|UQCRC1|UQCRFS1|UQCRH|UTRN|VAMP2|VDAC1|WNK3|WWP2|YWHAE	Cri	Intestinal epithelial cells	GOBP
GOBP_MONOATOMIC_CATION_TRANSPORT	1.05359e-06	6.07721e-05	0.643552	0.38074	1.52219	391	AFG3L2|ANXA6|ATOX1|ATP1B3|ATP2B1|ATP5F1A|ATP5F1B|ATP5F1C|ATP5F1D|ATP5F1E|ATP5MC1|ATP5MC2|ATP5MC3|ATP5ME|ATP5MF|ATP5MG|ATP5PB|ATP5PD|ATP5PF|ATP5PO|ATP6AP1|ATP6AP2|ATP6V0C|ATP6V0D1|ATP6V0E1|ATP6V1F|ATP6V1G1|ATP7B|BAX|BIN1|CACHD1|CALM1|CALM3|CD63|CHP1|CLTC|COX17|COX4I1|COX5A|COX5B|COX6B1|COX7A2L|COX8A|CYBA|CYC1|DPP10|EDNRA|F2|FKBP1A|FTH1|FXN|GAS6|GHITM|GNB2|GRIN2B|GRINA|GSTO1|ITPR1|KCNIP4|KCNK10|LETM1|MRS2|MT-ATP6|MT-CO1|MT-ND2|MT-ND4|NDUFA1|NDUFA12|NDUFA2|NDUFA3|NDUFA4|NDUFA5|NDUFA6|NDUFA7|NDUFA8|NDUFB1|NDUFB10|NDUFB2|NDUFB3|NDUFB4|NDUFB5|NDUFB6|NDUFB7|NDUFB8|NDUFC1|NDUFC2|NDUFS1|NDUFS2|NDUFS3|NDUFS4|NDUFS5|NDUFS6|NDUFS7|NDUFS8|NDUFV1|NDUFV2|NDUFV3|PGRMC2|PHB2|PKP2|PLCL1|PPIF|PRSS8|RNASEK|ROMO1|RYR2|SERPINE2|SLC13A3|SLC16A1|SLC25A23|SLC25A3|SLC25A5|SLC30A9|SLC35G1|SLC39A1|SLC39A11|SLC39A14|SLC39A7|SLC39A8|SRI|STEAP2|STIM1|SUMO1|TMBIM4|TMBIM6|TMCO1|TMEM150C|TMEM37|TMEM38B|TMX1|TPT1|TRPC1|TUSC3|UQCR10|UQCRC1|UQCRFS1|UQCRH|UTRN|VAMP2|VDAC1|WNK3|WWP2|YWHAE|YWHAH	Cri	Intestinal epithelial cells	GOBP
GOBP_MONOATOMIC_ION_HOMEOSTASIS	0.122601	0.50207	0.0387119	0.298549	1.17225	254	AFG3L2|ANXA6|APOE|ARF1|ATOX1|ATP1B3|ATP2B1|ATP5F1B|ATP6AP1|ATP6AP2|ATP6V0C|ATP6V0D1|ATP6V0E1|ATP6V1F|ATP6V1G1|ATP7B|BAX|BOLA3|CALM1|CALM3|CALR|CCDC47|CHP1|CISD1|CYBA|EDNRA|EPAS1|F2|FKBP1A|FTH1|FXN|GHITM|GLRX5|GRIK2|GRINA|GSTO1|HIF1A|HMOX1|HSP90B1|HYAL2|IMMT|IREB2|ITPR1|LAMP1|MINPP1|PLCL1|PPT1|RNASEK|RYR2|S100A14|SCO1|SLC25A23|SLC30A9|SLC35G1|SLC39A14|SLC39A7|SLC39A8|SLC4A2|SMAD9|SOD1|SRI|STEAP2|STIM1|STOML2|TMBIM6|TMCO1|TMEM106B|TMEM203|TMEM38B|TMEM64|TMEM9|TMTC2|TPT1|TRPC1|VPS33A|WNK3|YWHAE	Cri	Intestinal epithelial cells	GOBP
GOBP_MONOATOMIC_ION_TRANSMEMBRANE_TRANSPORT	2.60764e-07	1.57096e-05	0.674963	0.396671	1.58461	384	AFG3L2|ANXA6|ATOX1|ATP11C|ATP1B3|ATP2B1|ATP5F1A|ATP5F1B|ATP5F1C|ATP5F1D|ATP5F1E|ATP5MC1|ATP5MC2|ATP5MC3|ATP5ME|ATP5MF|ATP5MG|ATP5PB|ATP5PD|ATP5PF|ATP5PO|ATP6AP1|ATP6AP2|ATP6V0C|ATP6V0D1|ATP6V0E1|ATP6V1F|ATP6V1G1|ATP7B|BAX|BIN1|CACHD1|CALM1|CALM3|CD63|CHP1|CLCN6|CLIC1|COX17|COX4I1|COX5A|COX5B|COX6B1|COX7A2L|COX8A|CYBA|CYC1|DPP10|EDNRA|F2|FKBP1A|GAS6|GHITM|GNB2|GRIA3|GRIK2|GRIN2B|GRINA|GSTO1|ITPR1|KCNIP4|KCNK10|LETM1|MRS2|MT-ATP6|MT-CO1|MT-ND2|MT-ND4|NDUFA1|NDUFA12|NDUFA2|NDUFA3|NDUFA4|NDUFA5|NDUFA6|NDUFA7|NDUFA8|NDUFB1|NDUFB10|NDUFB2|NDUFB3|NDUFB4|NDUFB5|NDUFB6|NDUFB7|NDUFB8|NDUFC1|NDUFC2|NDUFS1|NDUFS2|NDUFS3|NDUFS4|NDUFS5|NDUFS6|NDUFS7|NDUFS8|NDUFV1|NDUFV2|NDUFV3|PHB2|PLCL1|PLCL2|PPIF|RNASEK|ROMO1|RYR2|SFXN4|SLC13A3|SLC16A1|SLC1A1|SLC25A23|SLC25A3|SLC25A5|SLC30A9|SLC35G1|SLC39A1|SLC39A11|SLC39A14|SLC39A7|SLC39A8|SLC4A2|SLC6A6|SRI|STEAP2|STIM1|SUMO1|TMBIM4|TMBIM6|TMCO1|TMCO3|TMEM150C|TMEM37|TMEM38B|TRPC1|TUSC3|UQCR10|UQCRC1|UQCRFS1|UQCRH|UTRN|VAMP2|VDAC1|VDAC2|WNK3|WWP2|YWHAE	Cri	Intestinal epithelial cells	GOBP
GOBP_MONOATOMIC_ION_TRANSPORT	6.48965e-05	0.00254701	0.538434	0.353956	1.42109	453	AFG3L2|ANXA6|ATOX1|ATP11C|ATP1B3|ATP2B1|ATP5F1A|ATP5F1B|ATP5F1C|ATP5F1D|ATP5F1E|ATP5MC1|ATP5MC2|ATP5MC3|ATP5ME|ATP5MF|ATP5MG|ATP5PB|ATP5PD|ATP5PF|ATP5PO|ATP6AP1|ATP6AP2|ATP6V0C|ATP6V0D1|ATP6V0E1|ATP6V1F|ATP6V1G1|ATP7B|BAX|BIN1|CACHD1|CALM1|CALM3|CD63|CHP1|CLCN6|CLIC1|CLTC|COX17|COX4I1|COX5A|COX5B|COX6B1|COX7A2L|COX8A|CYBA|CYC1|DPP10|EDNRA|F2|FKBP1A|FTH1|FXN|GAS6|GHITM|GNB2|GRIA3|GRIK2|GRIN2B|GRINA|GSTO1|ITPR1|KCNIP4|KCNK10|LETM1|LHFPL5|MRS2|MT-ATP6|MT-CO1|MT-ND2|MT-ND4|NDUFA1|NDUFA12|NDUFA2|NDUFA3|NDUFA4|NDUFA5|NDUFA6|NDUFA7|NDUFA8|NDUFB1|NDUFB10|NDUFB2|NDUFB3|NDUFB4|NDUFB5|NDUFB6|NDUFB7|NDUFB8|NDUFC1|NDUFC2|NDUFS1|NDUFS2|NDUFS3|NDUFS4|NDUFS5|NDUFS6|NDUFS7|NDUFS8|NDUFV1|NDUFV2|NDUFV3|PGRMC2|PHB2|PKP2|PLCL1|PPIF|PRSS8|RNASEK|ROMO1|RYR2|SERPINE2|SFXN4|SLC13A3|SLC16A1|SLC22A3|SLC25A1|SLC25A23|SLC25A3|SLC25A5|SLC30A9|SLC35G1|SLC39A1|SLC39A11|SLC39A14|SLC39A7|SLC39A8|SLC4A2|SRI|STEAP2|STIM1|SUMO1|TMBIM4|TMBIM6|TMCO1|TMEM150C|TMEM37|TMEM38B|TMX1|TOMM40|TPT1|TRPC1|TUSC3|UQCR10|UQCRC1|UQCRFS1|UQCRH|UTRN|VAMP2|VDAC1|VDAC2|WNK3|WWP2|YWHAE|YWHAH	Cri	Intestinal epithelial cells	GOBP
GOBP_MONOCARBOXYLIC_ACID_BIOSYNTHETIC_PROCESS	0.0164675	0.183718	0.115932	0.402151	1.45345	87	ABCD3|ABHD3|ACLY|AKR1D1|APOC3|ELOVL6|ERLIN2|FABP5|FADS1|FADS2|FASN|FGFR4|GAMT|GPX4|GSTP1|HACD1|HACD3|HSD17B10|HSD17B4|LIPG|MID1IP1|MIF|NDUFAB1|OSBPL6|PARK7|PRMT3|PROX1|PTGES2|PTGES3|RBP1|SCD|SCP2|TECR|XBP1	Cri	Intestinal epithelial cells	GOBP
GOBP_MONOCARBOXYLIC_ACID_CATABOLIC_PROCESS	0.2763	0.717307	0.0251123	0.327201	1.13293	62	ABCD3|ABHD3|ACAA1|ACAA2|ACADM|AKR1D1|DCXR|DECR1|ECH1|ECHDC1|ECHS1|ECI2|ETFA|ETFB|HADH|HSD17B10|HSD17B4|PEX13|SCP2|SLC16A1	Cri	Intestinal epithelial cells	GOBP
GOBP_MONOCARBOXYLIC_ACID_METABOLIC_PROCESS	0.00653004	0.102329	0.179054	0.343665	1.35097	261	AASDHPPT|ABCD3|ABHD3|ABHD5|ABHD6|ACAA1|ACAA2|ACADM|ACADSB|ACAT2|ACLY|ADH5|ADIPOR1|AKR1B1|AKR1D1|ALDH1A1|ALKBH7|APOC3|ARL2|DBI|DCXR|DECR1|ECH1|ECHDC1|ECHS1|ECI2|ELOVL6|ENO1|ERLIN2|ETFA|ETFB|FABP5|FADS1|FADS2|FASN|FGFR4|GAMT|GAPDH|GPAM|GPX4|GSTP1|HACD1|HACD3|HADH|HIF1A|HSD17B10|HSD17B4|IDH1|KYNU|LDHB|LIPG|LYPLA1|LYPLA2|ME2|MGST3|MID1IP1|MIF|MPC2|MRS2|MSMO1|MTCH2|MTOR|NDUFAB1|NDUFS6|OSBPL6|PARK7|PDHA1|PDHB|PEX13|PGAM1|PNKD|PNPLA3|PRMT3|PROX1|PTGES2|PTGES3|RBP1|SCD|SCP2|SLC16A1|TECR|TIGAR|TPI1|VDAC1|XBP1|ZBTB7A	Cri	Intestinal epithelial cells	GOBP
GOBP_MONOCARBOXYLIC_ACID_TRANSPORT	0.298551	0.737804	0.0245016	0.343453	1.12703	43	ABCD3|APOE|FABP1|FABP5|FIS1|GOT2|LYPLA1|MIF|MPC2|PLA2G12A|RBP1|SLC16A1	Cri	Intestinal epithelial cells	GOBP
GOBP_MONONUCLEAR_CELL_DIFFERENTIATION	0.110287	0.476737	0.287805	-0.196288	-1.13284	215	AP3B1|ARID1B|ATM|BRAF|BRD2|CTNNB1|EGR1|ENTPD7|EP300|FNIP1|FOS|FOXO3|GLI3|HDAC4|IRF2BP2|ITGB8|JAK1|JUN|KLF6|KMT2A|LEPR|LGALS1|LRRC8A|PATZ1|PBRM1|PHF10|PHF14|PLCG2|PNP|PPP2R3C|PTPRJ|RABL3|RB1|RORA|RUNX2|SIRT1|SMARCC2|STAT5B|TCF7|TGFB1|TGFBR2|TP53|TSC1|VEGFA|VPS54|ZBTB16|ZEB1|ZMIZ1	Cri	Intestinal epithelial cells	GOBP
GOBP_MONONUCLEAR_CELL_MIGRATION	0.366805	0.791414	0.0202472	0.301332	1.06858	74	C1QBP|CALR|DDT|GAS6|HMGB1|MDK|MIF|RPL13A|RPS19|TAFA4	Cri	Intestinal epithelial cells	GOBP
GOBP_MONOSACCHARIDE_BIOSYNTHETIC_PROCESS	0.432685	0.848162	0.0185996	0.310915	1.03032	46	ACADM|AKR1B1|ENO1|MDH2|PGAM1|PGP|RBP4|SDHAF3|SLC25A11|TPI1	Cri	Intestinal epithelial cells	GOBP
GOBP_MONOSACCHARIDE_CATABOLIC_PROCESS	0.525827	0.914614	0.016592	0.315191	0.961499	29	BAD|ENO1|HSD17B14|LDHA|NUDT5|PGAM1|PGK1|PGM1|PKM|RBKS|TIGAR|TPI1	Cri	Intestinal epithelial cells	GOBP
GOBP_MONOSACCHARIDE_METABOLIC_PROCESS	0.703013	1	0.00992349	0.237991	0.897354	134	ACADM|ADIPOR1|AKR1B1|BAD|BOLA3|DCXR|ENO1|EPM2AIP1|FABP5|FUCA2|FUOM|GAPDH|GSK3A|GSTO1|H6PD|HMGB1|HSD17B14|IGFBP3|INPPL1|LDHA|MDH2|NUDT5|PDHA1|PDHB|PGAM1|PGD|PGK1|PGM2|PGP|PMM2|PPP1CA|PRKAG2|RANBP2|RBKS|RBP4|RPIA|SDHAF3|SERP1|SLC25A11|SLC2A3|SLC35B4|SLC39A14|TIGAR|TPI1|UXS1|WDR5	Cri	Intestinal epithelial cells	GOBP
GOBP_MONOSACCHARIDE_TRANSMEMBRANE_TRANSPORT	0.00190337	0.0452766	0.45506	-0.38009	-1.68952	48	BRAF|C2CD5|CD2AP|CTNND1|ENPP1|GRB10|INSR|MEF2A|PPARD|PTPRM|RHOQ|SESN2|SORBS1|TSC1	Cri	Intestinal epithelial cells	GOBP
GOBP_MORPHOGENESIS_OF_AN_EPITHELIAL_SHEET	0.649179	0.987228	0.0130672	0.275648	0.884619	38	ARHGAP24|CD151|CLASP2|ITGB1|LIN7C|MSX2|MTOR|PDCD10|RHOC|TOR1A|VANGL2	Cri	Intestinal epithelial cells	GOBP
GOBP_MORPHOGENESIS_OF_AN_EPITHELIUM	0.987244	1	0.00190847	0.171088	0.672523	259	BBS7|C2CD3|CCM2|CDC42|CFL1|CSNK2B|CTNNBIP1|CTSZ|EDNRA|ERBB4|FEM1B|FOXA1|GRB2|HIF1A|IFT122|IFT20|IFT57|IGFBP5|ITGB1|LIN7C|MAGED1|MDK|MEF2C|MMP14|MSX2|MTOR|MYCN|NRP1|NTN4|PDCD10|PFN1|PHB2|PITX2|PPP1CA|PROX1|RBM15|RHOC|RPS7|RSPO3|RYR2|SEMA3C|SEMA3E|SFRP1|SMO|SOX17|SPINT2|SUFU|TEAD2|TIMELESS|TMED2|TOR1A|TRIM28|TTC8|TULP3|VANGL2	Cri	Intestinal epithelial cells	GOBP
GOBP_MORPHOGENESIS_OF_A_BRANCHING_STRUCTURE	0.195394	0.621728	0.0303767	0.320725	1.17591	99	BCL11A|CTNNBIP1|CTSZ|EDNRA|FEM1B|FOXA1|GRB2|MAGED1|MDK|MSX2|MYCN|NRP1|NTN4|PHB2|PITX2|PPP1CA|PROX1|RBM15|RSPO3|SEMA3C|SEMA3E|SFRP1|SMO|SPINT2|TIMELESS|TMED2|VANGL2	Cri	Intestinal epithelial cells	GOBP
GOBP_MORPHOGENESIS_OF_A_POLARIZED_EPITHELIUM	0.623794	0.972459	0.0440309	-0.22059	-0.916817	37	AHI1|ASTN2|CELSR1|DLG5|EZR|FZD3|PAFAH1B1|SEC24B|TRAF3IP1|WDR1|YAP1	Cri	Intestinal epithelial cells	GOBP
GOBP_MORPHOGENESIS_OF_EMBRYONIC_EPITHELIUM	0.277556	0.717307	0.0988658	-0.212569	-1.06702	82	ADM|APAF1|BBS4|BRD2|CC2D2A|CECR2|CELSR1|CITED2|COBL|CTNNB1|EPB41L5|FZD3|HNF1B|KDM2B|MIB1|NCKAP1|PTCH1|SEC24B|SKI|SPECC1L|STK4|TGFB1|TGIF1|TRIM71|TSC1|ZEB2	Cri	Intestinal epithelial cells	GOBP
GOBP_MOTILE_CILIUM_ASSEMBLY	0.868464	1	0.00953862	0.23946	0.708645	25	DYNLL1|DZIP1|IFT57	Cri	Intestinal epithelial cells	GOBP
GOBP_MOTOR_BEHAVIOR	0.526384	0.914696	0.0173444	0.341633	0.962655	20	BCL7A|C12orf57|DCTN1|DPP4|ELP6|ORMDL1|SLC1A1|VPS13A	Cri	Intestinal epithelial cells	GOBP
GOBP_MRNA_3_END_PROCESSING	0.593723	0.959572	0.0147203	0.297328	0.918761	31	AHCYL1|CDC73|CPSF2|CPSF6|CSTF3|DHX36|LEO1|LSM10|NCBP2|PCF11|RPRD2|SLBP|SSU72|TENT2	Cri	Intestinal epithelial cells	GOBP
GOBP_MRNA_CATABOLIC_PROCESS	0.158178	0.572523	0.0335763	0.303091	1.17083	186	A1CF|APEX1|CNOT10|CNOT3|CNOT9|CSDE1|DDX5|DHX34|DHX36|EIF3E|ELAVL1|EXOSC10|EXOSC3|EXOSC7|EXOSC8|FUS|GIGYF2|GSPT1|HNRNPA0|HNRNPAB|HNRNPC|HNRNPD|HNRNPU|IGF2BP1|IREB2|LSM1|LSM14B|LSM2|LSM4|LSM5|LSM6|LSM7|MAGOH|MLH1|NCBP2|NORAD|NPM1|NT5C3B|NUDT16L1|PABPC1|PCBP4|PIAS4|PNPT1|PNRC1|PNRC2|POLR2G|PYM1|RBM33|RBM8A|RIDA|RNPS1|SERBP1|SSB|SUPV3L1|SYNCRIP|TAF15|TARDBP|TENT2|TOB1|UPF1|UPF3A|YBX1|YBX3|YTHDF2	Cri	Intestinal epithelial cells	GOBP
GOBP_MRNA_CIS_SPLICING_VIA_SPLICEOSOME	0.0346936	0.262083	0.0853949	0.503874	1.49114	25	DDX23|EXOSC10|NCBP2|PRPF40A|PRPF40B|RBM17|RBM22|SNRPC|SRSF3|SRSF7|UPF1|UPF3A|WBP4	Cri	Intestinal epithelial cells	GOBP
GOBP_MRNA_EXPORT_FROM_NUCLEUS	0.208612	0.63976	0.0300866	0.343224	1.18586	61	CHTOP|DDX39B|EIF4E|ENY2|FYTTD1|HNRNPA2B1|IWS1|MAGOH|NCBP2|PABPN1|PCID2|RBM8A|SARNP|SEM1|SRSF3|THOC6|UPF1	Cri	Intestinal epithelial cells	GOBP
GOBP_MRNA_PROCESSING	2.8202e-07	1.66208e-05	0.674963	0.399302	1.59398	378	A1CF|ADAR|ALYREF|ARL6IP4|BUD31|C1QBP|CD2BP2|CDC73|CPSF1|CPSF2|CPSF6|CTNNBL1|CWF19L1|DDX1|DDX23|DDX39B|DDX42|DDX5|DHX16|DHX36|DNAJC17|EXOSC10|FAM50A|FRA10AC1|GEMIN5|HNRNPA0|HNRNPA1|HNRNPA2B1|HNRNPA3|HNRNPC|HNRNPF|HNRNPH1|HNRNPK|HNRNPL|HNRNPM|HNRNPR|HNRNPU|HSPA8|IK|ISY1|IWS1|KAT8|KHDRBS1|LEO1|LSM1|LSM10|LSM2|LSM3|LSM4|LSM5|LSM6|LSM7|MAGOH|MTREX|NCBP2|NCBP3|NCL|NPM1|PABPC1|PABPN1|PAXBP1|PCBP4|PHF5A|PNN|PNPT1|PPIE|PPIL1|PPP4R2|PQBP1|PRDX6|PRMT5|PRPF19|PRPF31|PRPF38B|PRPF40A|PRPF40B|PUF60|RBM15|RBM17|RBM22|RBM25|RBM3|RBM4|RBM4B|RBM5|RBM7|RBM8A|RBPMS2|RNPS1|RPUSD4|RRP1B|SAP18|SF3A2|SF3A3|SF3B1|SF3B3|SF3B4|SF3B5|SF3B6|SFPQ|SMNDC1|SNRNP25|SNRNP27|SNRNP35|SNRNP40|SNRNP70|SNRPA|SNRPA1|SNRPB|SNRPB2|SNRPC|SNRPD1|SNRPD2|SNRPD3|SNRPE|SNRPF|SNRPG|SNRPN|SNU13|SON|SREK1IP1|SRPK1|SRSF10|SRSF2|SRSF3|SRSF7|SRSF9|SSU72|STRAP|SUGP2|SUPT6H|SYF2|SYNCRIP|TARDBP|TENT2|TGS1|THOC6|TRMT10C|TRUB1|TSEN2|TTF2|TXNL4A|UBL5|UPF1|UPF3A|USP4|WDR77|YBX1|ZBTB7A|ZMAT2|ZPR1	Cri	Intestinal epithelial cells	GOBP
GOBP_MRNA_SPLICE_SITE_RECOGNITION	0.708318	1	0.0124532	0.278953	0.838386	27	CELF4|ISY1|KHDC4|PSIP1|PUF60|SF1|SF3A2|SF3A3|SLU7|SNRPC|SRSF10|SRSF12|SRSF6|SRSF9|YTHDC1	Cri	Intestinal epithelial cells	GOBP
GOBP_MRNA_TRANSCRIPTION	0.35682	0.781721	0.0220509	0.340893	1.08321	36	ATF2|DDX5|EPAS1|HLTF|IRF3|NCBP2|NCBP3|S100A10|TAF10|TAF11|TAF12|TAF3|TAF6|TAF7|TAF9|TBP	Cri	Intestinal epithelial cells	GOBP
GOBP_MRNA_TRANSPORT	0.514463	0.909198	0.0147468	0.267824	0.991606	111	AAAS|AKAP8L|ALYREF|CETN2|CETN3|CHTOP|DDX39A|DDX39B|EIF4A3|EIF4E|ENY2|FYTTD1|G3BP2|HNRNPA1|HNRNPA2B1|IGF2BP1|IGF2BP3|IWS1|KHSRP|LRPPRC|MAGOH|MAGOHB|NCBP2|NCBP3|NDC1|NUP133|NUP155|NUP205|NUP43|NUP58|NUTF2|NXT1|PABPN1|PCID2|POM121C|RAE1|RANBP2|RBM33|RBM8A|SARNP|SEC13|SEM1|SLBP|SRSF3|SRSF7|SUPT6H|THOC2|THOC3|THOC6|TPR|UPF1|UPF3A|UPF3B	Cri	Intestinal epithelial cells	GOBP
GOBP_MULTICELLULAR_ORGANISMAL_LEVEL_CHEMICAL_HOMEOSTASIS	0.768344	1	0.037885	-0.20223	-0.831211	35	LPCAT1|MLLT6|TGFB1|VEGFA	Cri	Intestinal epithelial cells	GOBP
GOBP_MULTICELLULAR_ORGANISMAL_LEVEL_HOMEOSTASIS	0.958258	1	0.00305051	0.195818	0.782572	388	ABHD6|ACOT13|ACTB|ADAR|ADIPOR1|AKR1B1|ALDH1A1|ALK|ANGPT1|APOE|ATP5IF1|BAX|BBIP1|BCL10|BOLA3|BSCL2|CDK5RAP3|CDK6|CHMP5|CLN8|CNOT3|COL3A1|CUBN|DECR1|DRAM2|EIF4G1|ELOVL6|ELP6|EPAS1|ESRRG|FABP5|FAM210B|FH|FSTL1|GCNT2|GIGYF2|GPAM|HADH|HDAC3|HIF1A|HMGB1|HMGB2|HMOX1|HNRNPU|HYAL2|ID1|ID2|IREB2|ITGB1|KDM1A|KDM6B|L3MBTL3|MAEA|MEF2C|MFAP2|MIF|MRAP2|MTCH2|NCAPG2|NCSTN|NDN|NKIRAS1|NOX4|NRDC|OCIAD1|OCIAD2|PCTP|PERP|PLCL1|PLCL2|PPP2R1A|PRCP|PRDX1|PRDX2|PRDX5|PRKACB|PRKDC|PRMT1|PROM1|RAC1|RAC3|RBP4|RMI1|RPA1|RPS14|RPS17|RPS19|RPS24|SCD|SELENOW|SGIP1|SIVA1|SLC1A1|SLC25A5|SLC39A8|SLC4A2|SMO|SOD1|STRAP|TCEA1|TMEM14C|TMEM64|UBAP2L|UBB|UFL1|USP45|VPS13A|WNK3|ZBTB7A|ZNF251|ZNF675	Cri	Intestinal epithelial cells	GOBP
GOBP_MULTICELLULAR_ORGANISMAL_LEVEL_IRON_ION_HOMEOSTASIS	0.436566	0.852687	0.0205594	0.386484	1.03204	16	EIF2AK1|EPAS1|FBXL5|HMOX1|HYAL2|IREB2|NEO1|SLC11A2|SLC40A1|TFRC	Cri	Intestinal epithelial cells	GOBP
GOBP_MULTICELLULAR_ORGANISMAL_MOVEMENT	0.103417	0.465088	0.0487753	0.475942	1.35277	21	C12orf57|CLN8|EEF2|FKBP1A|GIGYF2|GSTO1|ITPR1|MTOR|TNNT1	Cri	Intestinal epithelial cells	GOBP
GOBP_MULTICELLULAR_ORGANISMAL_REPRODUCTIVE_PROCESS	0.948959	1	0.00337527	0.197655	0.788932	375	BAX|BCAP31|BRCA2|CALR|CCDC34|CCNYL1|CDKN1C|CIB1|CRTAP|CTCF|DCAF17|DDX6|DEDD|DYNLL1|DZIP1|EDNRA|EED|EHMT2|FANCD2|FUOM|FZD4|GAMT|GORASP2|GPX4|HADH|HDAC2|HERPUD2|IFT20|ING2|ITGB1|KAT8|KHDRBS1|KIFC1|LIMK2|LIN28A|MDK|MEA1|MLH1|MTOR|MYCBP|MYCN|PAFAH1B2|PAFAH1B3|PARP1|PCNA|PITHD1|PPP1CC|PPP2R1A|PRDX3|PRDX4|RAN|RBP4|RBX1|RNF8|ROBO2|RUVBL1|SERPINE2|SERPINF1|SLC4A2|SLIRP|SNRPA1|SPIN3|SRPK1|SUFU|TBPL1|TMEM203|TPST2|TRIM28|TTK|UBB|UBE2Q1|YTHDF2	Cri	Intestinal epithelial cells	GOBP
GOBP_MULTICELLULAR_ORGANISMAL_RESPONSE_TO_STRESS	0.709446	1	0.0119637	0.267036	0.842915	35	APOE|DPP4|EIF4E|EIF4G1|EPHB2|MDK|MEF2C|MTOR|VDAC1	Cri	Intestinal epithelial cells	GOBP
GOBP_MULTICELLULAR_ORGANISM_GROWTH	0.783784	1	0.00862885	0.227176	0.83007	96	AAAS|AFG3L2|CCM2|CDKN1C|COL3A1|FKBP8|FXN|GAMT|GHR|GIGYF2|GPAM|GPX4|HDAC3|MTOR|NDUFS6|PLS1|PPIB|RARB|SMO|SOD1|TAF10|TMED2|TTC8|VPS13A|XPA	Cri	Intestinal epithelial cells	GOBP
GOBP_MULTIVESICULAR_BODY_ORGANIZATION	0.308491	0.742734	0.0250184	0.375063	1.12724	27	CHMP3|CHMP5|SNF8|TSG101|VPS25|VPS28|VPS36|VPS4A	Cri	Intestinal epithelial cells	GOBP
GOBP_MULTIVESICULAR_BODY_SORTING_PATHWAY	0.0893835	0.436177	0.0506476	0.424055	1.34746	36	CHMP3|CHMP5|DENND10|EXPH5|LEPROTL1|SNF8|TMEM50A|TMEM50B|TSG101|VCP|VPS25|VPS28|VPS36|VPS4A	Cri	Intestinal epithelial cells	GOBP
GOBP_MULTI_MULTICELLULAR_ORGANISM_PROCESS	0.152703	0.559428	0.135251	-0.227377	-1.15221	85	ACVR2B|CAPN2|DSG2|FOS|PPARD|SMAD3|SMURF2|STAT5B|STOX2|TGFB1|VEGFA|VMP1	Cri	Intestinal epithelial cells	GOBP
GOBP_MUSCLE_ADAPTATION	0.418423	0.832852	0.0606519	-0.229474	-1.02003	48	ARRB1|ERRFI1|FOXO1|FOXO3|FOXP1|HDAC4|INPP5F|LMCD1|MEF2A|PPARA|PPP3CA|SMAD3|TWF1	Cri	Intestinal epithelial cells	GOBP
GOBP_MUSCLE_CELL_APOPTOTIC_PROCESS	0.366436	0.791414	0.0645685	-0.236435	-1.04574	47	APAF1|ATF4|BAG3|CAPN2|COL6A1|FOXO1|JAK2|MAP2K5|PDCD4|PDPK1|PTPN1|SIRT1|TP53	Cri	Intestinal epithelial cells	GOBP
GOBP_MUSCLE_CELL_DEVELOPMENT	0.985748	1	0.00445604	0.16692	0.60174	85	AFG3L2|BIN1|CSRP2|CTCF|EDNRA|FBXO22|FLII|ITGB1|KDM1A|MTOR|MYH10|NACA|NFATC2|PITX2|PRKAR1A|PROX1|SMO|TNNT1|TPM1	Cri	Intestinal epithelial cells	GOBP
GOBP_MUSCLE_CELL_DIFFERENTIATION	0.942753	1	0.00399723	0.190608	0.737216	191	ACADM|AFG3L2|BIN1|CALR|CBY1|CD81|CSRP2|CTCF|DNMT1|EDNRA|FBXO22|FLOT1|GATA6|HDAC3|HDGFL2|ID2|IFT20|ITGB1|KDM1A|KDM6B|MED28|MEF2C|MYH10|NACA|NFATC2|NOX4|PITX2|PLD3|PRKAR1A|PROX1|RBM4|RBPMS2|SUPT6H|TNPO2|YBX1	Cri	Intestinal epithelial cells	GOBP
GOBP_MUSCLE_CELL_MIGRATION	0.172442	0.592077	0.0976763	-0.26002	-1.17143	50	ABHD2|BIN3|DOCK5|GNA12|GRB10|LPAR1|MDM2|NF1|PDGFA|PPARD|PRKG1|PTPN1	Cri	Intestinal epithelial cells	GOBP
GOBP_MUSCLE_CELL_PROLIFERATION	0.910867	1	0.00598396	0.199191	0.725963	94	ANGPT1|APOE|CFLAR|CTNNBIP1|CYBA|DNMT1|ERBB4|GATA6|GSTP1|HMOX1|ID2|IGFBP3|IGFBP5|MEF2C|MYH10|PAXBP1|PIK3R1|PRKAR1A|PRKDC|RBP4|RBPMS2|SAV1|TPM1|XBP1|XRCC5|XRCC6	Cri	Intestinal epithelial cells	GOBP
GOBP_MUSCLE_CONTRACTION	0.400858	0.823276	0.0183018	0.280415	1.04626	119	ANXA6|APBB2|ARHGAP42|ATP2B1|BIN1|C12orf57|CALD1|CALM1|CALM2|CALM3|CHUK|DOCK4|EDNRA|EEF2|EMD|ENO1|FKBP1A|GAMT|GSTO1|HSBP1|KCNN2|MAP2K3|MAP2K6|MTOR|MYL6|NDUFS6|PABPN1|PKP2|RYR2|SCN8A|SMAD7|SOD1|SRI|STUB1|SUMO1|TBX3|TMEM38B|TNNC1|TNNT1|TPM1|TPM3|UTRN	Cri	Intestinal epithelial cells	GOBP
GOBP_MUSCLE_HYPERTROPHY	0.409055	0.828414	0.061382	-0.230004	-1.02238	48	ARRB1|ERRFI1|FOXO1|FOXP1|HDAC4|INPP5F|LMCD1|MEF2A|PDLIM5|PPARA|PPP3CA|PRKG1|SMAD3|TWF1	Cri	Intestinal epithelial cells	GOBP
GOBP_MUSCLE_ORGAN_DEVELOPMENT	0.0035333	0.068912	0.431708	-0.252579	-1.38255	152	ATF3|BIN3|BTBD1|CAVIN4|CDON|CHD2|CITED2|COL6A1|CREB1|CTNNB1|DISP1|EGR1|EP300|EPHB1|ERBB3|ERO1A|FLNB|FOS|FOXK1|FOXN2|FXR1|GPCPD1|HOMER1|KEL|KLF5|KMT5B|MEF2A|NF1|NLN|NR1D2|PPP3CA|RB1|RIPOR2|SGCE|SIRT1|SKI|SMAD3|SVIL|TGFB1|UBE4B|VPS13B|VPS54|ZNF609	Cri	Intestinal epithelial cells	GOBP
GOBP_MUSCLE_ORGAN_MORPHOGENESIS	0.549801	0.9306	0.0157437	0.30357	0.948561	33	ARID5B|COL3A1|EDNRA|FGFR2|FKBP1A|PITX2|PKP2|PROX1|RYR2|SERP1|SMAD4|SMAD7|TNNC1|TPM1|VANGL2	Cri	Intestinal epithelial cells	GOBP
GOBP_MUSCLE_STRUCTURE_DEVELOPMENT	0.073694	0.394001	0.287805	-0.190826	-1.11983	326	ADGRB3|ADM|AKAP13|ANK2|ARID1B|ATF3|BIN3|BMPR2|BNIP2|BTBD1|CAPN2|CAVIN4|CDON|CHD2|CITED2|COL6A1|CREB1|CTNNB1|DISP1|DOCK1|DOCK5|EGR1|EP300|EPHB1|ERBB3|ERO1A|FHOD3|FLNB|FOS|FOXK1|FOXN2|FOXP1|FXR1|GPCPD1|HDAC4|HES1|HOMER1|IFRD1|KEL|KLF5|KMT5B|LGALS1|LRRC8A|MAML1|MDM2|MEF2A|NF1|NLN|NR1D2|PBRM1|PDCD4|PDLIM5|PHF10|PPARA|PPARD|PPP2R3A|PPP3CA|PRKG1|PTGFRN|RB1|RIPOR2|RORA|SGCE|SIRT1|SKI|SMAD3|SMARCC2|SMYD3|SPAG9|SVIL|TGFB1|TSC1|UBE4B|VEGFA|VPS13B|VPS54|ZEB1|ZNF609	Cri	Intestinal epithelial cells	GOBP
GOBP_MUSCLE_SYSTEM_PROCESS	0.852556	1	0.00644306	0.211959	0.811914	164	ANXA6|ATP2B1|BIN1|C12orf57|CALD1|CALM1|CALM3|CFLAR|CYBA|EDNRA|EEF2|ENO1|FKBP1A|GAMT|GATA6|GSTO1|HDAC2|HMOX1|HSBP1|IGFBP5|MAP2K3|MTOR|MYL6|NDUFS6|PABPN1|PARP1|PKP2|RYR2|SMAD7|SOD1|SRI|STUB1|SUMO1|TMEM38B|TNNT1|TPM1|TPM3|UTRN	Cri	Intestinal epithelial cells	GOBP
GOBP_MUSCLE_TISSUE_DEVELOPMENT	0.283186	0.721538	0.256635	-0.186285	-1.06192	204	AKAP13|ATF3|BIN3|DSG2|EGR1|EP300|EPHB1|ERO1A|FHOD3|FLNB|FOS|GPCPD1|HOMER1|IFRD1|MAML1|NF1|NLN|PRKG1|RB1|SKI|SMAD3|SVIL|TGFB1|TIPARP|TSC1|UBE4B|VEGFA|YAP1	Cri	Intestinal epithelial cells	GOBP
GOBP_MYELOID_CELL_ACTIVATION_INVOLVED_IN_IMMUNE_RESPONSE	0.863771	1	0.03133	-0.201889	-0.750388	24	DNASE1|FER|PDPK1|PLCG2|SNX4	Cri	Intestinal epithelial cells	GOBP
GOBP_MYELOID_CELL_APOPTOTIC_PROCESS	0.313172	0.746879	0.0493786	-0.335788	-1.09014	15	NF1|PIK3CB|SIRT1|SLC7A11|STAT5B	Cri	Intestinal epithelial cells	GOBP
GOBP_MYELOID_CELL_DEVELOPMENT	0.38328	0.803172	0.0573327	-0.248205	-1.03159	37	ABI1|ANXA2|APP|BRD1|CITED2|DIAPH3|EP300|FBXW7|FLNA|FOXP1|PAFAH1B1|PIP4K2A|PTBP3|TMOD3|WASF2	Cri	Intestinal epithelial cells	GOBP
GOBP_MYELOID_CELL_DIFFERENTIATION	0.698069	1	0.00965821	0.235381	0.915128	206	ATP5IF1|ATP6AP1|CD81|CDC42|CDC73|CDK5RAP3|CDK6|CDKN1C|CFLAR|CHMP5|CIB1|CTNNBIP1|EPAS1|FAM210B|FASN|GLO1|HAX1|HIF1A|HMGB1|HMGB2|HMGB3|HNRNPU|ID2|IREB2|JAGN1|KAT8|L3MBTL3|LEO1|MAEA|MEF2C|MEIS2|MFAP2|MTOR|NCAPG2|NPM1|PARP1|PIK3R1|PITHD1|PRDX3|PRKDC|PRMT1|PURB|RAC1|RBM15|RNF41|RPS14|RPS19|SELENOW|SFRP1|SLC25A5|SLC4A2|TCEA1|TMEM14C|TMEM64|UFL1|VPS13A|VPS33A|ZBTB7A|ZNF675	Cri	Intestinal epithelial cells	GOBP
GOBP_MYELOID_CELL_HOMEOSTASIS	0.320562	0.754377	0.0218477	0.296086	1.092	105	ATP5IF1|BAX|BBIP1|CDK5RAP3|CDK6|CHMP5|EPAS1|FAM210B|HIF1A|HMGB1|HMGB2|HMOX1|HNRNPU|ID2|IREB2|L3MBTL3|MAEA|NCAPG2|NCSTN|PRDX1|PRKDC|PRMT1|RAC1|RPS14|RPS17|RPS19|RPS24|SELENOW|SLC25A5|SOD1|TCEA1|TMEM14C|UFL1|VPS13A|ZBTB7A	Cri	Intestinal epithelial cells	GOBP
GOBP_MYELOID_LEUKOCYTE_ACTIVATION	0.00495792	0.0872786	0.407018	-0.32171	-1.55883	68	ADAM9|APP|CLU|DNASE1|FAM76B|FER|FOXP1|IFNGR2|ITGB8|JAK2|JUN|JUND|LYN|MYO18A|PDPK1|PJA2|PLCG2|RBPJ|RORA|SNX4|STK39|TGFB1|TGFBR2|TRAF3IP2	Cri	Intestinal epithelial cells	GOBP
GOBP_MYELOID_LEUKOCYTE_CYTOKINE_PRODUCTION	0.585198	0.952836	0.0363711	-0.267395	-0.917087	18	MAPKAPK2|PLCG2|SIRT1|TGFB1|UBE2J1	Cri	Intestinal epithelial cells	GOBP
GOBP_MYELOID_LEUKOCYTE_DIFFERENTIATION	0.258883	0.694196	0.115932	-0.209747	-1.0742	98	AP3B1|APP|CITED2|CREB1|CTNNB1|CUL4A|FARP2|FBXW7|FOS|FOXP1|HSF1|ITGB8|JUN|LYN|NEDD9|NF1|PAFAH1B1|PPP3CA|RB1|RBPJ|SIRT1|SNX10|TGFB1|TGFBR2|VEGFA|VPS54	Cri	Intestinal epithelial cells	GOBP
GOBP_MYELOID_LEUKOCYTE_MEDIATED_IMMUNITY	0.980138	1	0.00700505	0.18113	0.562407	32	DDX1|DDX21|DHX36|F2|JAGN1|POMC|S100A13|SNX6|TUSC2|VAMP2|VAMP3|VAMP8	Cri	Intestinal epithelial cells	GOBP
GOBP_MYELOID_LEUKOCYTE_MIGRATION	0.286699	0.726393	0.0242103	0.318608	1.12486	72	C1QBP|DDT|HMGB1|JAGN1|MDK|MIF|PPIA|PPIB|RPL13A|RPS19|TAFA4	Cri	Intestinal epithelial cells	GOBP
GOBP_MYOBLAST_DIFFERENTIATION	0.476279	0.877565	0.0621371	-0.215865	-0.996452	57	ARID1B|IFRD1|LGALS1|LRRC8A|MAML1|PBRM1|PHF10|PPARD|RB1|RIPOR2|SMARCC2|TGFB1	Cri	Intestinal epithelial cells	GOBP
GOBP_MYOBLAST_FUSION	0.478485	0.878133	0.0407977	-0.285716	-0.979923	18	ADGRB3|CAPN2|CDON|DOCK1|DOCK5|PTGFRN|RIPOR2	Cri	Intestinal epithelial cells	GOBP
GOBP_MYOFIBRIL_ASSEMBLY	0.595476	0.959572	0.0149639	0.30421	0.914294	27	CFLAR|CSRP2|FLII|ITGB1|MYH10|PRKAR1A|PROX1|TNNT1|TPM1	Cri	Intestinal epithelial cells	GOBP
GOBP_MYOTUBE_CELL_DEVELOPMENT	0.54321	0.927356	0.0384965	-0.270225	-0.93841	19	BIN3|COL6A1|HOMER1|KEL|PPP3CA|SKI|SMYD3	Cri	Intestinal epithelial cells	GOBP
GOBP_MYOTUBE_DIFFERENTIATION	0.189916	0.616497	0.0949836	-0.253714	-1.1474	52	ADGRB3|BIN3|CAPN2|CDON|COL6A1|DOCK1|DOCK5|HDAC4|HOMER1|KEL|KLF5|MAML1|NLN|PPP3CA|PTGFRN|RIPOR2|SKI|SMYD3	Cri	Intestinal epithelial cells	GOBP
GOBP_NADH_DEHYDROGENASE_COMPLEX_ASSEMBLY	3.67207e-05	0.00158015	0.557332	0.616099	1.93585	34	DMAC1|MT-ND2|MT-ND4|NDUFA13|NDUFA6|NDUFAF4|NDUFAF8|NDUFB2|NDUFB3|NDUFC2|NDUFS2|NDUFS3|NDUFS5|NDUFS6|NDUFS7|NDUFS8|TIMMDC1|TMEM70	Cri	Intestinal epithelial cells	GOBP
GOBP_NADH_METABOLIC_PROCESS	0.0295769	0.243718	0.0926961	0.511949	1.51503	25	ENO1|GOT2|MDH1|MDH2|PGAM1|SLC25A11|TPI1|VCP	Cri	Intestinal epithelial cells	GOBP
GOBP_NADPH_REGENERATION	0.281984	0.721504	0.0275795	0.427692	1.16137	17	ACO1|H6PD|IDH1|MTOR|PGD|PGLS|RBKS|RPE|RPIA|TALDO1|TIGAR|TKT	Cri	Intestinal epithelial cells	GOBP
GOBP_NADP_METABOLIC_PROCESS	0.299513	0.738836	0.0256767	0.383035	1.13353	25	DCXR|H6PD|IDH1|MDH1|ME2|MTOR|PGLS|RBKS|RPE|RPIA|TALDO1|TIGAR|TKT	Cri	Intestinal epithelial cells	GOBP
GOBP_NAD_METABOLIC_PROCESS	0.0213883	0.210349	0.112251	0.576296	1.56489	17	LDHB|MDH1|MDH2|SLC25A11	Cri	Intestinal epithelial cells	GOBP
GOBP_NATURAL_KILLER_CELL_ACTIVATION	0.62106	0.970726	0.0143568	0.298625	0.897509	27	GAS6|ID2|PRDX1|RPL13A|TUSC2|VAMP2	Cri	Intestinal epithelial cells	GOBP
GOBP_NATURAL_KILLER_CELL_MEDIATED_IMMUNITY	0.734579	1	0.0121304	0.278039	0.816218	24	GRB2|HLA-A|HLA-B|LAMP1|NECTIN2|PIK3R1|PRDX1|PVR|TUBB|TUBB4B|VAMP2	Cri	Intestinal epithelial cells	GOBP
GOBP_NECROPTOTIC_PROCESS	0.304758	0.740986	0.0259831	0.408198	1.13741	19	AIFM1|CASP6|CFLAR|PARP1|PPIF|PYGL|YBX3	Cri	Intestinal epithelial cells	GOBP
GOBP_NEGATIVE_CHEMOTAXIS	0.250896	0.681542	0.0285908	0.390755	1.1744	27	APOA1|DPP4|FLRT2|ROBO2|SEMA3A|SEMA3C|SEMA3D|SEMA3E|SEMA4D|SEMA4G	Cri	Intestinal epithelial cells	GOBP
GOBP_NEGATIVE_REGULATION_OF_ACTIN_FILAMENT_BUNDLE_ASSEMBLY	0.791699	1	0.0114816	0.273475	0.762012	19	CFL1|CGNL1|CLASP2|PFN1|PIK3R1|STMN1	Cri	Intestinal epithelial cells	GOBP
GOBP_NEGATIVE_REGULATION_OF_ACTIN_FILAMENT_DEPOLYMERIZATION	0.114227	0.484617	0.0954174	-0.339264	-1.28458	26	LIMA1|PIK3CA|SPECC1L|SPTAN1|SPTBN1|SVIL|SWAP70|TWF1	Cri	Intestinal epithelial cells	GOBP
GOBP_NEGATIVE_REGULATION_OF_ACTIN_FILAMENT_POLYMERIZATION	0.939983	1	0.00759449	0.204391	0.642217	34	ADD1|CAPZA1|CAPZA2|CFL1|FLII|KANK1|PFN1|PFN2|TWF2	Cri	Intestinal epithelial cells	GOBP
GOBP_NEGATIVE_REGULATION_OF_AMIDE_METABOLIC_PROCESS	0.163173	0.579007	0.0386758	0.487673	1.28445	15	APOE|BIN1|IGF1|ORMDL1|ORMDL2|PGK1|PIN1|RTN3|SPON1	Cri	Intestinal epithelial cells	GOBP
GOBP_NEGATIVE_REGULATION_OF_ANTIGEN_RECEPTOR_MEDIATED_SIGNALING_PATHWAY	0.562674	0.9393	0.0355579	-0.282526	-0.917221	15	CBLB|DGKZ|ELF1|PTPRJ	Cri	Intestinal epithelial cells	GOBP
GOBP_NEGATIVE_REGULATION_OF_APOPTOTIC_SIGNALING_PATHWAY	0.368454	0.791414	0.0194658	0.283931	1.06471	126	ACAA2|ARMC10|BAG5|BAX|BCL2L12|BID|CFLAR|ENO1|FGB|FXN|GHITM|GRINA|GSTP1|HELLS|HIF1A|HIGD1A|HMGB2|HMOX1|ING2|KDM1A|MIF|NOC2L|NRP1|PARK7|PPIA|PPIF|PRDX2|PRELID1|PYCR1|RACK1|RTKN2|SH3RF1|SLC25A5|SLC25A6|TAF9|TMBIM6|TMEM14A|TPT1|TRAP1|TXNDC12|XBP1	Cri	Intestinal epithelial cells	GOBP
GOBP_NEGATIVE_REGULATION_OF_AUTOPHAGY	0.788927	1	0.00929366	0.234019	0.807182	60	EHMT2|EIF4E|EIF4G1|EIF4G2|HMOX1|KDM4A|KLHL22|LYPLA1|MTM1|MTMR9|MTOR|PHF23|RBX1|RNF41|RNF5|RRAGA|RRAGC|SLC7A5|SNRNP70|TIGAR|UBQLN4|VHL	Cri	Intestinal epithelial cells	GOBP
GOBP_NEGATIVE_REGULATION_OF_AXONOGENESIS	0.347985	0.773903	0.054075	-0.276533	-1.05992	27	CDH1|DIP2B|GDI1|IFRD1|MAP2|ULK1	Cri	Intestinal epithelial cells	GOBP
GOBP_NEGATIVE_REGULATION_OF_BINDING	0.360983	0.787141	0.0217551	0.336973	1.08143	38	BAX|CPNE1|CTNNBIP1|GNL3L|GTF2F1|LRPAP1|PIN1|RACK1|SMO|SUMO1|SUMO3|ZNF593	Cri	Intestinal epithelial cells	GOBP
GOBP_NEGATIVE_REGULATION_OF_BLOOD_VESSEL_ENDOTHELIAL_CELL_MIGRATION	0.82286	1	0.0112484	0.275126	0.734679	16	APOE|CSNK2B|HMGB1|MEF2C|PDCD10	Cri	Intestinal epithelial cells	GOBP
GOBP_NEGATIVE_REGULATION_OF_BMP_SIGNALING_PATHWAY	0.168558	0.589625	0.0804589	-0.314835	-1.22161	28	CRIM1|PPM1A|SKI|SMURF1|SMURF2|TWSG1	Cri	Intestinal epithelial cells	GOBP
GOBP_NEGATIVE_REGULATION_OF_CALCIUM_ION_TRANSMEMBRANE_TRANSPORT	0.162446	0.578335	0.0383899	0.472509	1.28306	17	BIN1|CALM1|CALM3|GSTO1|TMBIM6|VDAC1|YWHAE	Cri	Intestinal epithelial cells	GOBP
GOBP_NEGATIVE_REGULATION_OF_CALCIUM_ION_TRANSPORT	0.188803	0.615199	0.0348016	0.44304	1.2484	20	BIN1|CALM1|CALM3|GSTO1|TMBIM6|VDAC1|YWHAE	Cri	Intestinal epithelial cells	GOBP
GOBP_NEGATIVE_REGULATION_OF_CANONICAL_NF_KAPPAB_SIGNAL_TRANSDUCTION	0.673441	0.993283	0.0124481	0.26929	0.86924	39	ANXA4|GSTP1|HDAC1|MAPKBP1|NFKBIA|NKIRAS1|OTUD7B|PIAS4|SIVA1|SLC39A8|TRIM59|TSPAN6|USP10|ZNF675	Cri	Intestinal epithelial cells	GOBP
GOBP_NEGATIVE_REGULATION_OF_CANONICAL_WNT_SIGNALING_PATHWAY	0.464752	0.869886	0.0751441	-0.200785	-0.994753	79	APC|APP|AXIN2|CTNNB1|EGR1|FOXO1|FOXO3|GLI3|IGFBP6|LATS1|LIMD1|LZTS2|MCC|MLLT3|NPHP3|PPP2R3A|TLE1|TLE4|WWTR1	Cri	Intestinal epithelial cells	GOBP
GOBP_NEGATIVE_REGULATION_OF_CARBOHYDRATE_METABOLIC_PROCESS	0.0245945	0.227941	0.211071	-0.402434	-1.54249	27	EP300|GRB10|HDAC4|PRKG1|TGFB1|TP53	Cri	Intestinal epithelial cells	GOBP
GOBP_NEGATIVE_REGULATION_OF_CATABOLIC_PROCESS	0.414841	0.832699	0.0172764	0.265417	1.03598	225	A1CF|ALK|APOA2|APOC3|ATRAID|BAG5|BSCL2|CDK5RAP3|CSDE1|CSNK2B|CST3|CYP51A1|DEDD|DFFA|DHX34|DHX36|EHMT2|EIF4E|EIF4G1|EIF4G2|ELAVL1|FUS|GABARAPL2|GIPC1|HMGCR|HMOX1|HNRNPA0|HNRNPAB|HNRNPC|HNRNPD|HNRNPU|HSP90AB1|IGF2BP1|IREB2|KDM4A|KLHL22|LYPLA1|MAD2L1|MTCH2|MTM1|MTMR9|MTOR|PABPC1|PARK7|PHF23|PIN1|RBX1|RNF41|RNF5|RPL11|RPL23|RPL5|RPS7|RRAGA|RRAGC|SERPINE2|SF3B3|SLC7A5|SLIRP|SNRNP70|SUFU|SVIP|SYNCRIP|TAF15|TAF9|TARDBP|TENT2|TIGAR|TOB1|UBQLN4|UBXN1|UPF3A|USP14|VHL|YBX1|YBX3|ZCCHC17	Cri	Intestinal epithelial cells	GOBP
GOBP_NEGATIVE_REGULATION_OF_CATALYTIC_ACTIVITY	0.0838446	0.421786	0.0496532	0.357982	1.29382	87	ABCE1|APOE|ARL2|ATP5IF1|BANF1|CDK5RAP3|CDKN1C|DFFA|EIF4A2|GAPDH|MAD2L1|NPM1|NT5DC2|PPIA|PRDX3|PRDX5|RPL11|RPL23|RPL5|RPS7|RTRAF|SNX6|UBXN1|VPS25	Cri	Intestinal epithelial cells	GOBP
