## Supplementary material for "Genetic regulation of ALK inhibitor response in diverse human cell types": Supplementary Data.xlsx (part 257 of 312)

### Sheet: Supplementary Data 10 (continued)
Supplementary Data 10. 1v4 DE GSEA, pre-mash
GOBP_NEGATIVE_REGULATION_OF_CELLULAR_COMPONENT_ORGANIZATION	0.896769	1	0.00490434	0.211715	0.848373	424	ABHD17A|ACAA2|ADD1|ANAPC15|APOA1|APOA2|APOC3|APOE|ARF6|ARHGAP24|ATG3|AURKAIP1|BAG5|BAZ1B|BCL11A|BIRC5|BUB3|CAPZA1|CAPZA2|CDC42|CEP97|CFL1|CFLAR|CGNL1|CIB1|CLASP2|CORO1B|CSNK1A1|CST3|CTNNBIP1|DAB2|DGUOK|DKK1|DPP4|DYNC1LI1|EHMT2|EML2|EPHB2|EXOSC10|FBXO5|FLII|FXN|GHITM|GNL3L|GRIN2B|HDAC2|HIGD1A|HMGB1|HNRNPA1|HNRNPC|HNRNPU|HSPA5|HSPA8|IK|IQCJ-SCHIP1|ITM2C|JPX|KANK1|KDM1A|KLHL22|KNTC1|L3MBTL3|LDLR|LIMK2|LRPAP1|MAD2L1|MCRS1|MDM1|MID1IP1|MMP14|MTM1|MTOR|NAA10|NAT10|NPM1|NRP1|ODF2L|PARK7|PARP1|PFDN2|PFDN5|PFDN6|PFN1|PFN2|PGRMC1|PHF23|PIK3R1|PINX1|PPIF|PRELID1|PTPN9|RAC1|RACK1|RAD50|RIN3|ROBO2|RPL13A|RPS6|SAMD1|SDCBP|SEMA3A|SLC25A5|SLC25A6|SMARCA5|SPOCK1|STMN1|SVIP|SYNGAP1|TBC1D4|TBC1D7|TMEM14A|TNKS2|TOM1L1|TOM1L2|TTK|TWF2|UBQLN4|UNC119|USP10|XRCC1|XRCC5|YWHAH|ZDHHC12|ZW10|ZWINT	Cri	Intestinal epithelial cells	GOBP
GOBP_NEGATIVE_REGULATION_OF_CELLULAR_RESPONSE_TO_GROWTH_FACTOR_STIMULUS	0.157268	0.56999	0.101639	-0.263433	-1.17568	49	CRIM1|PIK3CB|PPM1A|PTPN1|SKI|SMURF1|SMURF2|TWSG1	Cri	Intestinal epithelial cells	GOBP
GOBP_NEGATIVE_REGULATION_OF_CELLULAR_RESPONSE_TO_INSULIN_STIMULUS	0.417798	0.832717	0.0479378	-0.273274	-1.02617	25	ENPP1|FBXW8|GRB10|GRB7|PTPN1|PTPRJ	Cri	Intestinal epithelial cells	GOBP
GOBP_NEGATIVE_REGULATION_OF_CELL_ACTIVATION	0.339479	0.762493	0.0803259	-0.215379	-1.0493	69	ADAMTS18|ATM|CBLB|FAM76B|FER|GCLC|GLI3|LGALS1|PDGFA|PIBF1|PKN1|PRKG1|RIPOR2|SOCS6|TGFB1|TNFRSF21|TWSG1	Cri	Intestinal epithelial cells	GOBP
GOBP_NEGATIVE_REGULATION_OF_CELL_ADHESION	0.407862	0.828414	0.111212	-0.1907	-1.02116	124	ADAMTS18|ANGPT2|CBLB|CDH1|DUSP1|EPB41L5|ERBB3|GLI3|JAK2|JAM3|LGALS1|MAP2K1|MAP2K5|NF1|PPARA|PRKG1|PTK2|PTPN1|RIPOR2|SOCS6|SPECC1L|SWAP70|TGFB1|TNFRSF21|TWSG1|VEGFA	Cri	Intestinal epithelial cells	GOBP
GOBP_NEGATIVE_REGULATION_OF_CELL_CELL_ADHESION	0.0410655	0.281133	0.238353	-0.271807	-1.32655	70	ADAMTS18|CBLB|CDH1|EPB41L5|GLI3|JAK2|LGALS1|MAP2K1|MAP2K5|PPARA|PRKG1|PTK2|RIPOR2|SOCS6|SPECC1L|SWAP70|TGFB1|TNFRSF21|TWSG1|VEGFA	Cri	Intestinal epithelial cells	GOBP
GOBP_NEGATIVE_REGULATION_OF_CELL_CYCLE	0.668519	0.992816	0.0103173	0.238675	0.928828	209	ANAPC15|ATF2|AURKAIP1|BABAM1|BAZ1B|BIRC5|BRCA2|BRCC3|BUB3|CCND1|CDC73|CDK2AP2|CDK5RAP3|CDK6|CDKN1C|CLSPN|DNA2|DTL|DYNC1LI1|EIF2AK4|FANCD2|FBXO5|FEM1B|GIGYF2|GMNN|IK|INIP|IPO5|IPO7|KNTC1|MAD2L1|MDC1|MDM1|NAA10|NAE1|NPM1|PINX1|PRKDC|PROX1|PRPF19|RAD50|RFWD3|RNF167|RPS27L|SMARCA5|SYF2|TAF6|TIMELESS|TIPRL|TOM1L1|TOM1L2|TTK|UFL1|VPS4A|ZW10|ZWINT	Cri	Intestinal epithelial cells	GOBP
GOBP_NEGATIVE_REGULATION_OF_CELL_CYCLE_G1_S_PHASE_TRANSITION	0.176504	0.595153	0.0809972	-0.298922	-1.20463	32	CTDSP2|CTDSPL|DGKZ|PRMT2|RB1|TP53|WEE1	Cri	Intestinal epithelial cells	GOBP
GOBP_NEGATIVE_REGULATION_OF_CELL_CYCLE_G2_M_PHASE_TRANSITION	0.960498	1	0.00643841	0.18944	0.627776	46	BABAM1|BRCA1|BRCC3|CDK1|CDK5RAP3|CHEK1|CLSPN|DONSON|DTL|INIP|NAE1|PINX1|RAD50|RBBP8|SYF2|TAOK3|VPS4A	Cri	Intestinal epithelial cells	GOBP
GOBP_NEGATIVE_REGULATION_OF_CELL_CYCLE_PROCESS	0.654355	0.989931	0.0107492	0.241906	0.932482	182	ANAPC15|ATF2|AURKAIP1|BABAM1|BAZ1B|BIRC5|BRCA2|BRCC3|BUB3|CCND1|CDC73|CDK2AP2|CDK5RAP3|CLSPN|DNA2|DTL|DYNC1LI1|EIF2AK4|FANCD2|FBXO5|FEM1B|GIGYF2|IK|INIP|KNTC1|MAD2L1|MDC1|MDM1|NAA10|NAE1|NPM1|PINX1|PRKDC|PROX1|PRPF19|RAD50|RFWD3|RPS27L|SMARCA5|SYF2|TIMELESS|TIPRL|TOM1L1|TOM1L2|TTI1|TTK|UFL1|VPS4A|ZW10|ZWINT	Cri	Intestinal epithelial cells	GOBP
GOBP_NEGATIVE_REGULATION_OF_CELL_DEVELOPMENT	0.954646	1	0.00467401	0.184686	0.682466	108	BCL11A|CFL1|DNAJB11|EPHB2|HMGB1|ID2|MDK|MYCN|PRDX2|PROX1|SLC4A2|SMAD7|TMEM98|YWHAH	Cri	Intestinal epithelial cells	GOBP
GOBP_NEGATIVE_REGULATION_OF_CELL_DIFFERENTIATION	0.985557	1	0.00192533	0.174932	0.692852	304	ACTL6A|ADIPOR1|ANP32B|BCL11A|BCL7B|CALR|CCND1|CDC73|CDK6|CFL1|CIB1|COL5A2|DDX6|DNAJB11|DNMT1|EIF2AK4|EIF4E|EPHB2|FOXA1|FUOM|GPS2|HDAC3|HMGB1|HMGB3|ID2|ID3|IGFBP5|IPO7|ITGB1|KAT8|LDLR|LEO1|LIN28A|LSM1|MDK|MED28|MSX2|MYCN|NELFB|NFATC2|NRP1|PCID2|PKP2|PRDX2|PRMT1|PRMT5|PROX1|RBM15|RBPMS2|SEMA4D|SFRP1|SLC4A2|SMAD7|SMARCD1|SMO|SRA1|SUFU|TMEM64|TMEM98|TNPO2|TOB1|TRIM6|XBP1|YBX1|YTHDF2|YWHAH|ZNF675	Cri	Intestinal epithelial cells	GOBP
GOBP_NEGATIVE_REGULATION_OF_CELL_GROWTH	0.0517928	0.322353	0.232057	-0.257925	-1.2947	82	BMPR2|CDH1|DIP2B|ENPP1|ESR2|HSPA1A|HSPA1B|IFRD1|MAP2|PPARA|PPARD|PTPRJ|RB1|SESN2|SH3BP4|SMAD3|SPAG9|TCHP|TGFB1|TP53|ULK1	Cri	Intestinal epithelial cells	GOBP
GOBP_NEGATIVE_REGULATION_OF_CELL_JUNCTION_ASSEMBLY	0.416216	0.832699	0.0208701	0.370456	1.04387	20	CLASP2|CORO1C|DKK1|DLC1|EPHA7|ITGB1BP1|MMP14|PTPN13|RCC2|ROBO2|RPS6|SRC	Cri	Intestinal epithelial cells	GOBP
GOBP_NEGATIVE_REGULATION_OF_CELL_MATRIX_ADHESION	0.537109	0.921584	0.0171168	0.343902	0.958251	19	CLASP2|CORO1C|DLC1|ITGB1BP1|MMP14|PIK3R1|POSTN|RCC2|SEMA3E|SRC	Cri	Intestinal epithelial cells	GOBP
GOBP_NEGATIVE_REGULATION_OF_CELL_POPULATION_PROLIFERATION	0.969214	1	0.00268995	0.185409	0.733978	297	AIMP1|APOE|ATP5F1A|ATP5IF1|ATRAID|BAX|BRCA2|CDC73|CDKN1C|CIB1|CSNK2B|CTCF|CTNNBIP1|DAB2|DHCR24|EEF1E1|FBLN1|GATA6|GSTP1|HMOX1|IFT57|IGFBP3|INPPL1|MAGED1|MED31|MEF2C|NACC2|NME1|NOX4|NPM1|P3H1|PDCD10|PHB2|PINX1|PRDX4|PRKAR1A|PROX1|RBBP4|RBM5|RBP4|RIPPLY3|S100A11|SAV1|SERPINE2|SERPINF1|SFRP1|SLC4A2|SMAD7|SPARC|SPINT2|TAF6|TAX1BP3|TBRG1|TES|THAP12|TOB1|TP53I11	Cri	Intestinal epithelial cells	GOBP
GOBP_NEGATIVE_REGULATION_OF_CELL_PROJECTION_ORGANIZATION	0.0383877	0.274589	0.326352	-0.244452	-1.27368	108	ARHGAP44|CBFA2T2|CDH1|CRMP1|DENND5A|DIP2B|DTNBP1|EVL|FYN|GDI1|IFRD1|INPP5F|LIMA1|LPAR1|MAP2|MAP4|MDM2|MYLIP|NR2F1|PRAG1|PTPN1|STMN2|TCHP|ULK1|YAP1	Cri	Intestinal epithelial cells	GOBP
GOBP_NEGATIVE_REGULATION_OF_CELL_SUBSTRATE_ADHESION	0.356979	0.781721	0.0222308	0.347502	1.08584	33	ACTN4|CLASP2|COL1A1|FBLN1|FZD4|FZD7|GCNT2|ITGB1BP1|KANK1|MMP14|PIK3R1|POSTN|RCC2|SEMA3E|SPOCK1	Cri	Intestinal epithelial cells	GOBP
GOBP_NEGATIVE_REGULATION_OF_CHEMOTAXIS	0.109935	0.476737	0.0479378	0.505985	1.35115	16	CORO1B|DDT|DPP4|DUSP3|GSTP1|MIF|NRP1|ROBO2	Cri	Intestinal epithelial cells	GOBP
GOBP_NEGATIVE_REGULATION_OF_CHROMOSOME_ORGANIZATION	0.362223	0.787907	0.0206293	0.305854	1.07131	68	ANAPC15|BAZ1B|BIRC5|BUB3|DYNC1LI1|EXOSC10|FBXO5|GNL3L|HNRNPA1|HNRNPC|HNRNPU|IK|KLHL22|KNTC1|MAD2L1|MCRS1|NAA10|NAT10|PARP1|PINX1|RAD50|SMARCA5|TNKS2|TTK|XRCC1|ZW10|ZWINT	Cri	Intestinal epithelial cells	GOBP
GOBP_NEGATIVE_REGULATION_OF_CHROMOSOME_SEGREGATION	0.911226	1	0.00775296	0.209652	0.679226	40	ANAPC15|BIRC5|BUB3|CDC20|CHFR|DYNC1LI1|FBXO5|IK|KLHL22|KNTC1|MAD2L1|MAD2L2|NUF2|PRAP1|TPR|TTK|ZW10|ZWINT	Cri	Intestinal epithelial cells	GOBP
GOBP_NEGATIVE_REGULATION_OF_CILIUM_ASSEMBLY	0.0781826	0.406804	0.103526	-0.430001	-1.4233	16	GDI2|LIMA1|LPAR1|LUZP1|MAK|MAP4|TCHP|WDR44|YAP1	Cri	Intestinal epithelial cells	GOBP
GOBP_NEGATIVE_REGULATION_OF_COAGULATION	0.719804	1	0.0132077	0.306067	0.817302	16	ANXA5|APOE|F2|FGB|PROS1|SERPINE2|TMX1|VTN	Cri	Intestinal epithelial cells	GOBP
GOBP_NEGATIVE_REGULATION_OF_COLD_INDUCED_THERMOGENESIS	0.719645	1	0.0349273	-0.228918	-0.850852	24	ACVR2B|ARRDC3|ATF4|RB1	Cri	Intestinal epithelial cells	GOBP
GOBP_NEGATIVE_REGULATION_OF_CYTOKINE_PRODUCTION	0.833615	1	0.00748264	0.21733	0.798933	102	ANGPT1|APOA1|APOA2|ATG12|ATP2B1|BANF1|BST2|C1QBP|CD24|EPHB2|F2|FBLN1|GAS6|GATA6|GSTP1|HDAC3|HMGB1|HMOX1|KAT8|KLHL22|MAPKBP1|NFKBIA|OTUD7B|RAC1|RBX1|RNF128|SERPINB1|SMAD7|TUSC2|UFD1	Cri	Intestinal epithelial cells	GOBP
GOBP_NEGATIVE_REGULATION_OF_CYTOKINE_PRODUCTION_INVOLVED_IN_INFLAMMATORY_RESPONSE	0.921608	1	0.0262823	-0.204375	-0.663505	15	IKBKB|JAK2|PDCD4|PPARA	Cri	Intestinal epithelial cells	GOBP
GOBP_NEGATIVE_REGULATION_OF_CYTOPLASMIC_PATTERN_RECOGNITION_RECEPTOR_SIGNALING_PATHWAY	0.0221738	0.214689	0.105814	0.494478	1.52797	31	ABHD17A|BANF1|C1QBP|CSNK1A1|HSPA8|PARP1|PPT1|PRKDC|SEC14L1|TSPAN6|UFD1|ZDHHC12	Cri	Intestinal epithelial cells	GOBP
GOBP_NEGATIVE_REGULATION_OF_CYTOSKELETON_ORGANIZATION	0.862776	1	0.0600035	-0.168453	-0.858911	94	BBS4|LIMA1|MAP2|NAV3|SPTAN1|SPTBN1|STMN2|SVIL|SWAP70|TJP1|TTBK2|WASF2	Cri	Intestinal epithelial cells	GOBP
GOBP_NEGATIVE_REGULATION_OF_DEFENSE_RESPONSE	0.807725	1	0.008129	0.222451	0.812805	96	APOA1|APOE|BANF1|C1QBP|GIGYF2|GPS2|GRB2|GSTP1|HLA-A|HLA-B|LDLR|MDK|PARP1|PSMA1|PSMB4|RPS19|SLC39A8|YTHDF2	Cri	Intestinal epithelial cells	GOBP
GOBP_NEGATIVE_REGULATION_OF_DEVELOPMENTAL_GROWTH	0.943472	1	0.00677269	0.196233	0.648516	45	ATG16L1|BCL11A|CFL1|FXN|RBP4|SAV1	Cri	Intestinal epithelial cells	GOBP
GOBP_NEGATIVE_REGULATION_OF_DEVELOPMENTAL_PROCESS	0.977687	1	0.00221345	0.188634	0.755571	419	ACTL6A|ADIPOR1|AMOT|ANP32B|APOE|ATF2|ATG16L1|BCL11A|BCL7B|CALR|CCND1|CDC73|CDK6|CFL1|CFLAR|CIB1|COL5A2|CST3|DCN|DDX6|DNAJB11|DNMT1|EIF2AK4|EIF4E|EPHB2|FOXA1|FUOM|FXN|GADD45A|GAS6|GPS2|GTF2I|HDAC2|HDAC3|HIF1A|HMGB1|HMGB3|ID2|ID3|IGFBP5|ING2|IPO7|ITGB1|KAT8|LDLR|LEO1|LIN28A|LSM1|MDK|MED28|MEIS2|MSX2|MYCN|NAXE|NELFB|NFATC2|NRP1|PARP1|PCID2|PIK3R1|PKP2|PRDX2|PRMT1|PRMT5|PROX1|RARB|RBBP4|RBM15|RBP4|RBPMS2|ROBO2|SAV1|SEMA3E|SEMA4D|SERPINF1|SFRP1|SHC1|SLC4A2|SMAD7|SMARCD1|SMO|SOD1|SPARC|SRA1|SUDS3|SUFU|SYNGAP1|TMEM64|TMEM98|TNPO2|TOB1|TPT1|TRIM6|XBP1|YBX1|YTHDF2|YWHAH|ZNF675	Cri	Intestinal epithelial cells	GOBP
GOBP_NEGATIVE_REGULATION_OF_DNA_BINDING	0.801709	1	0.0117714	0.283798	0.747478	15	CPNE1|SMO|SUMO1|SUMO3|ZNF593	Cri	Intestinal epithelial cells	GOBP
GOBP_NEGATIVE_REGULATION_OF_DNA_BINDING_TRANSCRIPTION_FACTOR_ACTIVITY	0.890289	1	0.00851551	0.223246	0.701463	34	CDK5RAP3|CHP1|COMMD6|EIF2AK4|ID1|ID2|ID3|NFKBIA|OTULIN|PHB2|SUMO1|UFL1	Cri	Intestinal epithelial cells	GOBP
GOBP_NEGATIVE_REGULATION_OF_DNA_BIOSYNTHETIC_PROCESS	0.581268	0.951007	0.0360041	-0.271273	-0.913259	17	DCP2|DUSP1|TP53|XRN1	Cri	Intestinal epithelial cells	GOBP
GOBP_NEGATIVE_REGULATION_OF_DNA_METABOLIC_PROCESS	0.38849	0.808907	0.01936	0.297352	1.05743	76	C1QBP|DFFA|DYNLL1|GMNN|GNL3L|HNRNPA1|MAGEF1|MCRS1|MLH1|NUDT16L1|PARP1|PINX1|RAD50|RPS3|S100A11|SUB1|TIMELESS|UBQLN4|XRCC5	Cri	Intestinal epithelial cells	GOBP
GOBP_NEGATIVE_REGULATION_OF_DNA_RECOMBINATION	0.905968	1	0.00894049	0.227392	0.667538	24	ABL1|C1QBP|FBH1|MAD2L2|MAGEF1|MLH1|MSH2|NDFIP1|SHLD1|SHLD2|TERF2|UBQLN4	Cri	Intestinal epithelial cells	GOBP
GOBP_NEGATIVE_REGULATION_OF_DNA_REPAIR	0.561995	0.9393	0.0158904	0.314806	0.939032	26	C1QBP|NUDT16L1|RPS3	Cri	Intestinal epithelial cells	GOBP
GOBP_NEGATIVE_REGULATION_OF_DNA_REPLICATION	0.261584	0.695972	0.0292337	0.449125	1.18292	15	DYNLL1|GMNN|S100A11|TIMELESS	Cri	Intestinal epithelial cells	GOBP
GOBP_NEGATIVE_REGULATION_OF_DNA_TEMPLATED_TRANSCRIPTION_ELONGATION	0.110612	0.476737	0.0470177	0.472164	1.34203	21	EAPP|HNRNPU|NELFB|NELFCD|PARP1|PPP1CA|RNF8|SUPT4H1|SUPT5H|VHL|WDR82|ZC3H4	Cri	Intestinal epithelial cells	GOBP
GOBP_NEGATIVE_REGULATION_OF_DOUBLE_STRAND_BREAK_REPAIR_VIA_HOMOLOGOUS_RECOMBINATION	0.894695	1	0.00998271	0.248205	0.66279	16	C1QBP|MAGEF1|UBQLN4	Cri	Intestinal epithelial cells	GOBP
GOBP_NEGATIVE_REGULATION_OF_ENDOCYTOSIS	0.755863	1	0.0112484	0.260967	0.801977	30	APOC3|ARF6|ATG3|HMGB1|LRPAP1|RAC1|RACK1|RIN3|SDCBP|UNC119	Cri	Intestinal epithelial cells	GOBP
GOBP_NEGATIVE_REGULATION_OF_ENDOPLASMIC_RETICULUM_UNFOLDED_PROTEIN_RESPONSE	0.443842	0.859825	0.0203063	0.38416	1.02584	16	BFAR|HSPA5|RACK1|TMBIM6|UFL1|XBP1	Cri	Intestinal epithelial cells	GOBP
GOBP_NEGATIVE_REGULATION_OF_ENDOTHELIAL_CELL_MIGRATION	0.712273	1	0.012372	0.277816	0.834967	27	APOE|CSNK2B|DCN|GADD45A|HMGB1|MEF2C|PDCD10|SERPINF1|SVBP	Cri	Intestinal epithelial cells	GOBP
GOBP_NEGATIVE_REGULATION_OF_EPITHELIAL_CELL_APOPTOTIC_PROCESS	0.721051	1	0.0306733	-0.254434	-0.826021	15	PPARA|PRKAA2|RB1|YAP1	Cri	Intestinal epithelial cells	GOBP
GOBP_NEGATIVE_REGULATION_OF_EPITHELIAL_CELL_DIFFERENTIATION	0.123025	0.502292	0.0889177	-0.347625	-1.27785	23	CTNNB1|DSG2|FST|HES1|SPRED1|SPRED2|VEGFA|YAP1|ZEB1	Cri	Intestinal epithelial cells	GOBP
GOBP_NEGATIVE_REGULATION_OF_EPITHELIAL_CELL_PROLIFERATION	0.124944	0.502595	0.0406333	0.366584	1.26657	61	AIMP1|APOE|ATP5F1A|ATP5IF1|BRCA2|CDC73|CDKN1C|DAB2|GATA6|IFT57|MAGED1|MEF2C|PDCD10|PHB2|SAV1|SERPINF1|SFRP1|SPARC	Cri	Intestinal epithelial cells	GOBP
GOBP_NEGATIVE_REGULATION_OF_EPITHELIAL_TO_MESENCHYMAL_TRANSITION	0.785453	1	0.0343364	-0.212648	-0.815056	27	DSG2|SPRED1|SPRED2|VEGFA	Cri	Intestinal epithelial cells	GOBP
GOBP_NEGATIVE_REGULATION_OF_ERBB_SIGNALING_PATHWAY	0.513228	0.908198	0.0397588	-0.274525	-0.953343	19	CBLB|EGFR|PTPRJ	Cri	Intestinal epithelial cells	GOBP
GOBP_NEGATIVE_REGULATION_OF_ERK1_AND_ERK2_CASCADE	0.141298	0.539519	0.0935093	-0.302288	-1.24248	35	ATF3|DUSP1|PTPN1|RPS6KA6|SPRED1|SPRED2	Cri	Intestinal epithelial cells	GOBP
GOBP_NEGATIVE_REGULATION_OF_ESTABLISHMENT_OF_PROTEIN_LOCALIZATION	0.211784	0.643776	0.0295721	0.336418	1.17985	69	ANGPT1|APOE|BAG4|CHP1|CYP51A1|DERL2|DNAJA1|DPH3|EI24|ENY2|ERLEC1|ERP29|HADH|HDAC3|HMGCR|INSIG1|ITGB1BP1|JAGN1|LMAN1|LYPLA1|NDFIP1|NFKBIA|PARK7|PSMD9|PTPN11|RAB11FIP3|RAB23|SUFU|SUMO1|SVIP|TXN|UBE2G2|UFM1|VSNL1|WWP2|YWHAB	Cri	Intestinal epithelial cells	GOBP
GOBP_NEGATIVE_REGULATION_OF_EXOCYTOSIS	0.99958	1	0.0258183	-0.127048	-0.427716	17	BRAF	Cri	Intestinal epithelial cells	GOBP
GOBP_NEGATIVE_REGULATION_OF_EXTRINSIC_APOPTOTIC_SIGNALING_PATHWAY	0.0739496	0.394001	0.153554	-0.281786	-1.27436	52	BCL2L1|BIRC6|CTNNA1|FYN|GCLC|HSPA1A|HSPA1B|ITGAV|MAP2K5|MCL1|RB1CC1|RFFL|RNF34|YAP1	Cri	Intestinal epithelial cells	GOBP
GOBP_NEGATIVE_REGULATION_OF_EXTRINSIC_APOPTOTIC_SIGNALING_PATHWAY_VIA_DEATH_DOMAIN_RECEPTORS	0.826679	1	0.0113178	0.275897	0.726667	15	CFLAR|FGB|GRINA|HMGB2|HMOX1|PARK7	Cri	Intestinal epithelial cells	GOBP
GOBP_NEGATIVE_REGULATION_OF_FATTY_ACID_METABOLIC_PROCESS	0.736245	1	0.0312975	-0.243149	-0.818578	17	APPL2|DCAF5|ERLIN1|INSIG2|PIBF1|SIRT1|UBR4	Cri	Intestinal epithelial cells	GOBP
GOBP_NEGATIVE_REGULATION_OF_FAT_CELL_DIFFERENTIATION	0.000721886	0.0215058	0.477271	-0.546002	-2.0294	24	ASXL1|ENPP1|FOXO1|RORA|SIRT1|SMAD3|TGFB1|VEGFA|WWTR1|YAP1	Cri	Intestinal epithelial cells	GOBP
GOBP_NEGATIVE_REGULATION_OF_FIBROBLAST_PROLIFERATION	0.750837	1	0.012193	0.284403	0.801394	20	BAX|CDC73|FTH1|GSTP1|MED31|SFRP1	Cri	Intestinal epithelial cells	GOBP
GOBP_NEGATIVE_REGULATION_OF_GENE_EXPRESSION_EPIGENETIC	0.527021	0.914696	0.014449	0.266372	0.982967	106	ATF7IP|CBX1|CBX3|CENPV|CREBZF|CTCF|DNMT1|DNMT3A|EED|EHMT2|HAT1|HDAC1|HDAC2|HDAC3|HELLS|HMGB1|HNRNPK|HNRNPU|ING2|KAT8|LMNB2|MBD1|MBD2|MBD3|MIS18A|MTA1|MTF2|PCID2|POLE3|PRMT5|RBM15|SMARCA5|SUV39H2|TASOR|TASOR2|TRIM28	Cri	Intestinal epithelial cells	GOBP
GOBP_NEGATIVE_REGULATION_OF_GLIOGENESIS	0.70131	1	0.0131598	0.295067	0.83867	21	ID2|LDLR|LIN28A|MYCN|TMEM98	Cri	Intestinal epithelial cells	GOBP
GOBP_NEGATIVE_REGULATION_OF_GROWTH	0.418048	0.832717	0.0947688	-0.196858	-1.01572	103	CDH1|ESR2|HSPA1A|HSPA1B|IFRD1|MAP2|PPARD|PTPRJ|RB1|SH3BP4|SMAD3|SPAG9|TCHP|TGFB1|TP53|ULK1	Cri	Intestinal epithelial cells	GOBP
GOBP_NEGATIVE_REGULATION_OF_G_PROTEIN_COUPLED_RECEPTOR_SIGNALING_PATHWAY	0.925986	1	0.0317264	-0.18212	-0.706658	28	ADM|APP|ARRB1|ARRDC3|CRY1|PPP3CA|RGS7	Cri	Intestinal epithelial cells	GOBP
GOBP_NEGATIVE_REGULATION_OF_HEMOPOIESIS	0.278583	0.719229	0.0262013	0.362624	1.14464	35	CDK6|ERBB2|HMGB1|HMGB3|ID2|MDK|PIK3R1|PRDX2|SFRP1|SLC4A2|SMAD7|ZNF675	Cri	Intestinal epithelial cells	GOBP
GOBP_NEGATIVE_REGULATION_OF_HIPPO_SIGNALING	0.946483	1	0.00849107	0.214265	0.615824	22	CIT|MAP2K3|MARK3|MOB4|PPP2CA|PPP2R1A|SRC|VCP|VGLL4|WWC2	Cri	Intestinal epithelial cells	GOBP
GOBP_NEGATIVE_REGULATION_OF_HORMONE_SECRETION	0.922808	1	0.00913919	0.228567	0.636883	19	ENY2|HADH|JAGN1|RAB11FIP3|VSNL1	Cri	Intestinal epithelial cells	GOBP
GOBP_NEGATIVE_REGULATION_OF_HYDROLASE_ACTIVITY	0.200257	0.628354	0.0336146	0.438316	1.23509	20	ABCE1|ARL2|ATP5IF1|DFFA|GAPDH|RRP1B|SERPINB1|TMED2|UBXN1	Cri	Intestinal epithelial cells	GOBP
GOBP_NEGATIVE_REGULATION_OF_IMMUNE_EFFECTOR_PROCESS	0.289521	0.728776	0.0255925	0.362318	1.13844	34	ANGPT1|APOA1|BST2|GRB2|HLA-A|HLA-B|RPS19|SMAD7|TMBIM6|UFL1	Cri	Intestinal epithelial cells	GOBP
GOBP_NEGATIVE_REGULATION_OF_IMMUNE_RESPONSE	0.689071	0.998944	0.0112412	0.252155	0.880011	66	ADAR|ATG12|BANF1|COL3A1|DDX39A|EIF4E2|FURIN|GIGYF2|GRB2|HLA-A|HLA-B|LYAR|NECTIN2|PARP1|PSMA1|PSMB4|PVR|RPS19|SMAD7|UFL1|YTHDF2|YTHDF3	Cri	Intestinal epithelial cells	GOBP
GOBP_NEGATIVE_REGULATION_OF_IMMUNE_SYSTEM_PROCESS	0.557642	0.93492	0.0130646	0.252014	0.975162	192	ABHD17A|ANGPT1|APOA1|APOA2|ATG12|BANF1|BST2|C1QBP|CDK6|COL3A1|CSNK1A1|DDT|DPP4|DUSP3|EIF4E2|ERBB2|GIGYF2|GPAM|GPS2|GRB2|HLA-A|HLA-B|HMGB1|HMGB3|HMOX1|ID2|LDLR|MDK|MIF|PARP1|PHPT1|PIK3R1|PPT1|PRDX2|PRKAR1A|PRKDC|PSMA1|PSMB4|RPS19|SEC14L1|SFRP1|SLC4A2|SMAD7|TMBIM6|TSPAN6|UFD1|UFL1|YTHDF2|YWHAE|ZDHHC12|ZNF675	Cri	Intestinal epithelial cells	GOBP
GOBP_NEGATIVE_REGULATION_OF_INFLAMMATORY_RESPONSE	0.715255	1	0.0109986	0.251772	0.854891	54	APOA1|APOE|GPS2|GSTP1|LDLR|MDK|PSMA1|PSMB4|RPS19|SLC39A8	Cri	Intestinal epithelial cells	GOBP
GOBP_NEGATIVE_REGULATION_OF_INNATE_IMMUNE_RESPONSE	0.431683	0.847566	0.0191261	0.323579	1.02819	36	ADAR|ATG12|BANF1|DDX39A|EIF4E2|GIGYF2|GRB2|HLA-A|HLA-B|LYAR|NECTIN2|PARP1|PVR|RPS19|YTHDF2|YTHDF3	Cri	Intestinal epithelial cells	GOBP
GOBP_NEGATIVE_REGULATION_OF_INTRACELLULAR_PROTEIN_TRANSPORT	0.06637	0.371035	0.0605921	0.468729	1.40875	27	ANGPT1|CHP1|DERL2|EI24|ERLEC1|HDAC3|INSIG1|NFKBIA|PARK7|RAB23|SUFU|SUMO1|SVIP|TXN|UBE2G2|YWHAB	Cri	Intestinal epithelial cells	GOBP
GOBP_NEGATIVE_REGULATION_OF_INTRACELLULAR_SIGNAL_TRANSDUCTION	0.921722	1	0.00423379	0.205366	0.820829	389	ABHD17A|ADIPOR1|APOE|ARHGAP24|ARHGAP42|ARMC10|BAG5|BANF1|BCL2L12|BFAR|BID|C1QBP|CALR|CDK5RAP3|CGNL1|CHP1|CIB1|CNOT9|CPNE1|CSNK1A1|DAB2|DKK1|DUSP3|EID2|EIF3A|ENO1|EPHB2|FBLN1|GPS2|GRINA|GSTP1|HACD3|HDAC3|HELLS|HIF1A|HSPA5|HSPA8|HYAL2|ING2|ITGB1|ITPR1|KANK1|KDM1A|MAP2K3|MAPKBP1|MIF|MOB4|MTM1|MTOR|NDUFC2|NFKBIA|NKIRAS1|NOC2L|NPRL3|OTUD7B|PARK7|PARP1|PDCD6|PEBP1|PHB2|PIAS4|PIK3R2|PIN1|PPIA|PPIF|PPP2R1A|PPT1|PRKACB|PRKAR1A|PRKDC|PRMT1|PYCR1|RACK1|RNF152|RNF167|RTKN2|SAR1A|SCAI|SEC13|SEC14L1|SERPINE2|SFRP1|SH3RF2|SIVA1|SLC39A8|SMAD7|STAMBP|STMN1|STUB1|SYNGAP1|TAF3|TAF9|TBC1D7|TMBIM6|TPT1|TRAP1|TSPAN6|TXNDC12|UBE2D1|UBE2N|UFD1|UFL1|USP10|VCP|VHL|VRK3|XBP1|YBX3|ZBTB7A|ZDHHC12|ZNF675	Cri	Intestinal epithelial cells	GOBP
GOBP_NEGATIVE_REGULATION_OF_INTRACELLULAR_STEROID_HORMONE_RECEPTOR_SIGNALING_PATHWAY	0.968347	1	0.00745576	0.192317	0.582627	28	CALR|CNOT9|DAB2|HDAC1|NCOR2|PHB2|SFRP1|ZBTB7A	Cri	Intestinal epithelial cells	GOBP
GOBP_NEGATIVE_REGULATION_OF_INTRACELLULAR_TRANSPORT	0.114617	0.485509	0.0440309	0.407501	1.30777	38	ANGPT1|CHP1|DDX39A|DERL2|EI24|ERLEC1|HDAC3|INSIG1|NFKBIA|PARK7|RAB23|SUFU|SUMO1|SVIP|TXN|UBE2G2|YWHAB	Cri	Intestinal epithelial cells	GOBP
GOBP_NEGATIVE_REGULATION_OF_INTRINSIC_APOPTOTIC_SIGNALING_PATHWAY	0.143127	0.543582	0.0375631	0.358415	1.24326	63	ARMC10|BAG5|BCL2L12|BID|ENO1|GRINA|HELLS|HIF1A|ING2|KDM1A|MIF|NOC2L|PARK7|PPIA|PPIF|PYCR1|RACK1|RTKN2|TAF9|TMBIM6|TPT1|TRAP1|TXNDC12|XBP1	Cri	Intestinal epithelial cells	GOBP
GOBP_NEGATIVE_REGULATION_OF_JNK_CASCADE	0.14157	0.539671	0.0410474	0.46173	1.30107	20	DNAJA1|DUSP3|GPS2|GSTP1|HDAC3|MARVELD3|PRMT1|SH3RF2|TAOK3|ZNF675	Cri	Intestinal epithelial cells	GOBP
GOBP_NEGATIVE_REGULATION_OF_KINASE_ACTIVITY	0.520314	0.913262	0.0159258	0.296838	0.977861	44	APOE|CDK5RAP3|CDKN1C|NPM1|PPIA|PRDX3|RTRAF|SNX6|VPS25	Cri	Intestinal epithelial cells	GOBP
GOBP_NEGATIVE_REGULATION_OF_LEUKOCYTE_APOPTOTIC_PROCESS	0.194206	0.620131	0.0347877	0.466578	1.24592	16	GAS6|GPAM|HIF1A|MIF|NOC2L	Cri	Intestinal epithelial cells	GOBP
GOBP_NEGATIVE_REGULATION_OF_LEUKOCYTE_CELL_CELL_ADHESION	0.769391	1	0.0102735	0.245193	0.804595	43	ASS1|DUSP3|HMGB1|MDK|PRDX2|PRKAR1A|SLC4A2|SMAD7|UFL1	Cri	Intestinal epithelial cells	GOBP
GOBP_NEGATIVE_REGULATION_OF_LEUKOCYTE_MEDIATED_IMMUNITY	0.551446	0.931214	0.0168379	0.344103	0.946182	18	BST2|GRB2|HLA-A|HLA-B|SMAD7|UFL1	Cri	Intestinal epithelial cells	GOBP
GOBP_NEGATIVE_REGULATION_OF_LEUKOCYTE_MIGRATION	0.781872	1	0.0116662	0.275972	0.76897	19	DDT|DPP4|HMOX1|MIF	Cri	Intestinal epithelial cells	GOBP
GOBP_NEGATIVE_REGULATION_OF_LEUKOCYTE_PROLIFERATION	0.0221502	0.214689	0.226232	-0.403936	-1.56734	28	ATM|CBLB|NF1|PKN1|RIPOR2|TGFB1|TNFRSF21|TWSG1	Cri	Intestinal epithelial cells	GOBP
GOBP_NEGATIVE_REGULATION_OF_LIPID_BIOSYNTHETIC_PROCESS	0.800718	1	0.0367156	-0.199491	-0.810492	34	ERLIN1|FBXW7|LPCAT1|PDGFA|SIRT1	Cri	Intestinal epithelial cells	GOBP
GOBP_NEGATIVE_REGULATION_OF_LIPID_LOCALIZATION	0.819444	1	0.0304986	-0.219486	-0.7768	20	ABCA1|ITGAV|PPARA|PPARD|TTC39B	Cri	Intestinal epithelial cells	GOBP
GOBP_NEGATIVE_REGULATION_OF_LIPID_METABOLIC_PROCESS	0.902355	1	0.00762354	0.211398	0.696399	44	ALK|APOA2|APOC3|APOE|BSCL2|ERLIN2|ORMDL1|ORMDL2|PRMT3|PROX1|TMX1	Cri	Intestinal epithelial cells	GOBP
GOBP_NEGATIVE_REGULATION_OF_LOCOMOTION	0.801468	1	0.0075207	0.221085	0.850139	174	ABHD6|ADIPOR1|APOE|BST2|CALR|CD63|CFL1|COL3A1|CORO1B|CSNK2B|DCN|DDT|DPP4|DUSP3|ERBB4|FBLN1|GADD45A|GSTP1|HDAC2|HMGB1|HMOX1|HYAL2|IGFBP3|IGFBP5|ING2|MEF2C|MIF|NRP1|PDCD10|PFN2|PIN1|RBBP4|RNF20|RNF41|ROBO2|SERPINB1|SERPINF1|SFRP1|SMAD7|SPINT2|SRGAP2|SRGAP2B|SUDS3|SVBP|TPM1	Cri	Intestinal epithelial cells	GOBP
GOBP_NEGATIVE_REGULATION_OF_LYMPHOCYTE_ACTIVATION	0.861203	1	0.00823119	0.221539	0.744126	50	DUSP3|HMGB1|ID2|MDK|PRDX2|PRKAR1A|SFRP1|SLC4A2|SMAD7|UFL1	Cri	Intestinal epithelial cells	GOBP
GOBP_NEGATIVE_REGULATION_OF_LYMPHOCYTE_DIFFERENTIATION	0.0256012	0.232743	0.101639	0.554309	1.54453	19	ERBB2|HMGB1|HMGB3|ID2|MDK|PRDX2|SFRP1|SLC4A2|SMAD7	Cri	Intestinal epithelial cells	GOBP
GOBP_NEGATIVE_REGULATION_OF_MACROAUTOPHAGY	0.695588	1	0.0127173	0.281482	0.845987	27	EHMT2|HMOX1|LYPLA1|MTM1|MTOR|PHF23|RBX1|RNF41|TIGAR|UBQLN4	Cri	Intestinal epithelial cells	GOBP
GOBP_NEGATIVE_REGULATION_OF_MAPK_CASCADE	0.875448	1	0.0070753	0.210751	0.75072	77	APOE|CDK5RAP3|DAB2|EPHB2|GPS2|GSTP1|HDAC3|PEBP1|PIK3R2|PIN1|PPIA|PRMT1	Cri	Intestinal epithelial cells	GOBP
GOBP_NEGATIVE_REGULATION_OF_MICROTUBULE_DEPOLYMERIZATION	0.222723	0.657371	0.0633201	-0.324302	-1.16966	21	APC|ARHGEF2|CAMSAP2|CLASP1|DIAPH3|FGF13|NAV3|SPECC1L|STMN2|TTBK2	Cri	Intestinal epithelial cells	GOBP
GOBP_NEGATIVE_REGULATION_OF_MICROTUBULE_POLYMERIZATION_OR_DEPOLYMERIZATION	0.318105	0.751204	0.0590383	-0.275076	-1.088	30	APC|ARHGEF2|ARHGEF7|CAMSAP2|CLASP1|DIAPH3|DYRK1A|FGF13|MAP2|NAV3|SPECC1L|STMN2|TTBK2	Cri	Intestinal epithelial cells	GOBP
GOBP_NEGATIVE_REGULATION_OF_MIRNA_METABOLIC_PROCESS	0.144449	0.545482	0.074388	-0.397079	-1.28912	15	APP|PPARA|PPARD|SMAD3|TGFB1|VEGFA	Cri	Intestinal epithelial cells	GOBP
GOBP_NEGATIVE_REGULATION_OF_MITOTIC_CELL_CYCLE	0.89361	1	0.00571865	0.203046	0.766599	136	ANAPC15|ATF2|AURKAIP1|BABAM1|BIRC5|BRCC3|BUB3|CCND1|CDC73|CDK2AP2|CDK5RAP3|CDKN1C|CLSPN|DTL|DYNC1LI1|FANCD2|FBXO5|GIGYF2|IK|INIP|KNTC1|MAD2L1|MDC1|NAE1|PINX1|PRKDC|RAD50|RFWD3|RPS27L|SYF2|TOM1L1|TOM1L2|TTK|VPS4A|ZW10|ZWINT	Cri	Intestinal epithelial cells	GOBP
GOBP_NEGATIVE_REGULATION_OF_MITOTIC_CELL_CYCLE_PHASE_TRANSITION	0.951309	1	0.00468758	0.185787	0.688621	112	ANAPC15|BABAM1|BIRC5|BRCC3|BUB3|CCND1|CDC73|CDK2AP2|CDK5RAP3|CLSPN|DTL|DYNC1LI1|FBXO5|GIGYF2|IK|INIP|KNTC1|MAD2L1|NAE1|PINX1|PRKDC|RAD50|RFWD3|RPS27L|SYF2|TTK|VPS4A|ZW10|ZWINT	Cri	Intestinal epithelial cells	GOBP
GOBP_NEGATIVE_REGULATION_OF_MOLECULAR_FUNCTION	0.203753	0.634184	0.0288766	0.297936	1.14517	173	ABCE1|APOE|ARL2|ATP5IF1|BANF1|BAX|CALM1|CALM3|CDK5RAP3|CDKN1C|COMMD6|CPNE1|CTNNBIP1|DFFA|EIF2AK4|EIF4A2|FBXO5|GADD45A|GAPDH|GNL3L|GTF2F1|ID2|ID3|LRPAP1|MAD2L1|NPM1|NT5DC2|PAM16|PHB2|PIN1|PPIA|PPIF|PRDX3|PRDX5|RACK1|RPL11|RPL23|RPL5|RPS7|RRP1B|RTRAF|SERPINB1|SMO|SNX6|STMN1|SUMO1|SUMO3|TMED2|UBLCP1|UBXN1|UFL1|VPS25|ZNF593	Cri	Intestinal epithelial cells	GOBP
GOBP_NEGATIVE_REGULATION_OF_MONOATOMIC_ION_TRANSMEMBRANE_TRANSPORT	0.354005	0.778982	0.0222682	0.344788	1.08834	35	BIN1|CALM1|CALM3|GSTO1|SUMO1|TMBIM6|VDAC1	Cri	Intestinal epithelial cells	GOBP
GOBP_NEGATIVE_REGULATION_OF_MONOATOMIC_ION_TRANSPORT	0.605101	0.960804	0.0138101	0.280053	0.918988	43	BIN1|CALM1|CALM3|GSTO1|SUMO1|TMBIM6|VDAC1	Cri	Intestinal epithelial cells	GOBP
GOBP_NEGATIVE_REGULATION_OF_MRNA_CATABOLIC_PROCESS	0.186904	0.613435	0.032496	0.358353	1.21123	52	A1CF|CSDE1|DHX34|ELAVL1|FUS|HNRNPA0|HNRNPAB|HNRNPC|HNRNPD|HNRNPU|IGF2BP1|IREB2|PABPC1|SYNCRIP|TAF15|TARDBP|TOB1|UPF3A|YBX1|YBX3	Cri	Intestinal epithelial cells	GOBP
GOBP_NEGATIVE_REGULATION_OF_MRNA_METABOLIC_PROCESS	0.0213461	0.210349	0.102168	0.404078	1.43293	74	A1CF|BAG4|C1QBP|CSDE1|DHX34|ELAVL1|FUS|HNRNPA0|HNRNPAB|HNRNPC|HNRNPD|HNRNPK|HNRNPU|IGF2BP1|IREB2|NPM1|PABPC1|PCBP4|RNPS1|SAP18|SRSF10|SRSF7|SRSF9|SYNCRIP|TAF15|TARDBP|TOB1|UPF3A|YBX1|YBX3	Cri	Intestinal epithelial cells	GOBP
GOBP_NEGATIVE_REGULATION_OF_MRNA_PROCESSING	0.0155454	0.177073	0.130086	0.550156	1.58122	22	C1QBP|HNRNPK|NPM1|PCBP4|RNPS1|SAP18|SRSF7|SRSF9	Cri	Intestinal epithelial cells	GOBP
GOBP_NEGATIVE_REGULATION_OF_MULTICELLULAR_ORGANISMAL_PROCESS	0.975893	1	0.00228624	0.190877	0.766599	459	ABHD6|ACOT13|ADIPOR1|ALDH1A1|AMOT|ANGPT1|ANXA5|APOA1|APOA2|APOC3|APOE|ARHGAP42|ATF2|ATG12|ATP2B1|BANF1|BCL11A|BIN1|BRCA2|BST2|C1QBP|CALR|CD24|CD63|CDK6|CST3|CTSC|CYBA|CYP51A1|DCN|DKK1|DNAJB11|DOCK4|DUSP3|EPHB2|ERBB2|F2|FBLN1|FGB|FOXA1|FOXA2|FXN|GADD45A|GAS6|GATA6|GSTP1|GTF2I|HDAC2|HDAC3|HIF1A|HMGB1|HMGB3|HMGCR|HMOX1|ID1|ID2|IGFBP5|ING2|ITGB1|KAT8|KLHL22|LDLR|LIN28A|LRPAP1|MAPKBP1|MDK|MEF2C|MSX2|MYCN|NAXE|NFKBIA|NRDC|NRP1|OTUD7B|PARP1|PCTP|PFN2|PHB2|PIK3R1|PLCL1|PLCL2|PRDX2|PRDX4|PRKAR1A|PROX1|PRTG|RAB11FIP3|RAC1|RARB|RBBP4|RBP4|RBX1|RHBDD3|RNF128|ROBO2|RPS19|SAV1|SEMA3E|SERPINB1|SERPINE2|SERPINF1|SFRP1|SHC1|SLC4A2|SMAD7|SMO|SOD1|SPARC|SRI|STUB1|SUDS3|SYNGAP1|TMEM98|TMX1|TNNT1|TTR|TUSC2|UFD1|UFL1|VTN|WDR77|WNK3|YBX3|YWHAH|ZNF675	Cri	Intestinal epithelial cells	GOBP
GOBP_NEGATIVE_REGULATION_OF_MUSCLE_CELL_APOPTOTIC_PROCESS	0.910401	1	0.00898955	0.227367	0.660897	23	MDK|NACA|STUB1	Cri	Intestinal epithelial cells	GOBP
GOBP_NEGATIVE_REGULATION_OF_MUSCLE_CELL_DIFFERENTIATION	0.33075	0.760549	0.0235402	0.356055	1.10554	32	DKK1|DNMT1|FZD7|GSK3A|HDAC1|HDAC3|ID2|MED28|NFATC2|NFATC3|RBPMS2|TNPO2|XBP1|YBX1	Cri	Intestinal epithelial cells	GOBP
GOBP_NEGATIVE_REGULATION_OF_MUSCLE_HYPERTROPHY	0.479738	0.878407	0.0396048	-0.292564	-0.968387	16	ERRFI1|FOXO1|FOXP1|PPARA|SMAD3	Cri	Intestinal epithelial cells	GOBP
GOBP_NEGATIVE_REGULATION_OF_MYELOID_CELL_DIFFERENTIATION	0.672188	0.99308	0.0127898	0.275559	0.865836	34	CDC73|CDK6|CIB1|HMGB3|LEO1|MEIS2|PIK3R1|PRMT1|RBM15|SFRP1|ZNF675	Cri	Intestinal epithelial cells	GOBP
GOBP_NEGATIVE_REGULATION_OF_MYELOID_LEUKOCYTE_DIFFERENTIATION	0.602538	0.959572	0.0347322	-0.269719	-0.892768	16	CTNNB1|CUL4A|FBXW7|LYN|NF1|PRDM16	Cri	Intestinal epithelial cells	GOBP
GOBP_NEGATIVE_REGULATION_OF_NERVOUS_SYSTEM_DEVELOPMENT	0.219194	0.655096	0.105228	-0.22714	-1.11384	73	CDH1|CTNNA1|GDI1|HOOK3|IFRD1|MAP2|NF1|RB1|SKI|TGFB1|TP53|ULK1	Cri	Intestinal epithelial cells	GOBP
GOBP_NEGATIVE_REGULATION_OF_NEURAL_PRECURSOR_CELL_PROLIFERATION	0.0417519	0.285112	0.14247	-0.462519	-1.53093	16	CTNNA1|KDM2B|NF1|SLC16A2|TGFB1|TP53	Cri	Intestinal epithelial cells	GOBP
GOBP_NEGATIVE_REGULATION_OF_NEURON_APOPTOTIC_PROCESS	0.277556	0.717307	0.0988658	-0.212577	-1.06706	82	ADNP|AMBRA1|ARMCX5-GPRASP2|ATF4|BCL2L1|BRAF|BTG2|CD2AP|CLU|CTNNB1|DNAJC5|ERBB3|F2R|FYN|GBE1|GCLC|GCLM|HSPG2|JAK2|JUN|KDM2B|MECP2|NDNF|NTF3|OXR1|PIK3CA|PRKN|RETREG1|SIRT1|TYRO3|VEGFB|VPS54	Cri	Intestinal epithelial cells	GOBP
GOBP_NEGATIVE_REGULATION_OF_NEURON_DIFFERENTIATION	0.601436	0.959572	0.0431731	-0.227637	-0.924845	34	CDK5RAP2|CNTN4|DIXDC1|EIF4ENIF1|FOXO3|GDF11|GLI3|GSK3B|HES1|MIB1|NEPRO|NOTCH3|PBX1|SPAG9	Cri	Intestinal epithelial cells	GOBP
GOBP_NEGATIVE_REGULATION_OF_NEURON_PROJECTION_DEVELOPMENT	0.074401	0.394011	0.188069	-0.252582	-1.25246	77	CBFA2T2|CDH1|CRMP1|DENND5A|DIP2B|DTNBP1|GDI1|IFRD1|INPP5F|LPAR1|MAP2|MDM2|MYLIP|NR2F1|PRAG1|PTPN1|STMN2|ULK1	Cri	Intestinal epithelial cells	GOBP
GOBP_NEGATIVE_REGULATION_OF_NF_KAPPAB_TRANSCRIPTION_FACTOR_ACTIVITY	0.567126	0.940324	0.0370359	-0.270755	-0.928608	18	ARRB1|COMMD1|PRMT2|SIRT1|TRAF3|TRIM37|USP7	Cri	Intestinal epithelial cells	GOBP
GOBP_NEGATIVE_REGULATION_OF_NOTCH_SIGNALING_PATHWAY	0.807614	1	0.0291044	-0.232229	-0.768676	16	ARRB1|CBFA2T2|CCNC|FBXW7|HERC2	Cri	Intestinal epithelial cells	GOBP
GOBP_NEGATIVE_REGULATION_OF_NUCLEAR_DIVISION	0.641138	0.983991	0.0128757	0.270901	0.897722	46	ANAPC15|AURKAIP1|BIRC5|BUB3|CDC20|CHEK1|DYNC1LI1|FBXO5|IK|KLHL22|KNTC1|MAD2L1|MAD2L2|NUF2|PRAP1|TOM1L1|TOM1L2|TPR|TTK|ZW10|ZWINT	Cri	Intestinal epithelial cells	GOBP
GOBP_NEGATIVE_REGULATION_OF_NUCLEOCYTOPLASMIC_TRANSPORT	0.0895994	0.436177	0.0522454	0.471316	1.36999	23	ANGPT1|EI24|HDAC3|PARK7|RAB23|SUMO1|TXN	Cri	Intestinal epithelial cells	GOBP
GOBP_NEGATIVE_REGULATION_OF_ORGANELLE_ASSEMBLY	0.683343	0.998944	0.0398169	-0.217772	-0.879899	33	CDK5RAP2|GDI2|LIMA1|LPAR1|LUZP1|MAK|MAP4|SCFD1|TCHP|TRIM37|WDR44|YAP1	Cri	Intestinal epithelial cells	GOBP
GOBP_NEGATIVE_REGULATION_OF_ORGANELLE_ORGANIZATION	0.823826	1	0.00685265	0.218867	0.854282	225	ACAA2|ADD1|ANAPC15|AURKAIP1|BAZ1B|BIRC5|BUB3|CAPZA1|CAPZA2|CEP97|CFL1|CGNL1|CIB1|CLASP2|CORO1B|DYNC1LI1|EHMT2|EML2|EXOSC10|FBXO5|FLII|FXN|GHITM|GNL3L|HIGD1A|HNRNPA1|HNRNPC|HNRNPU|IK|IQCJ-SCHIP1|KANK1|KLHL22|KNTC1|LIMK2|MAD2L1|MCRS1|MDM1|MID1IP1|MTM1|MTOR|NAA10|NAT10|NPM1|ODF2L|PARP1|PFN1|PFN2|PHF23|PIK3R1|PINX1|PPIF|PRELID1|RAD50|SLC25A5|SLC25A6|SMARCA5|STMN1|TBC1D4|TBC1D7|TMEM14A|TNKS2|TOM1L1|TOM1L2|TTK|TWF2|USP10|XRCC1|ZW10|ZWINT	Cri	Intestinal epithelial cells	GOBP
GOBP_NEGATIVE_REGULATION_OF_ORGAN_GROWTH	0.664086	0.991606	0.0142538	0.315911	0.857832	17	FXN|RBP4|SAV1	Cri	Intestinal epithelial cells	GOBP
GOBP_NEGATIVE_REGULATION_OF_OSSIFICATION	0.376936	0.800842	0.0465749	-0.303358	-1.04043	18	ACVR2B|CHSY1|SMAD3|TGFB1	Cri	Intestinal epithelial cells	GOBP
GOBP_NEGATIVE_REGULATION_OF_OSTEOBLAST_DIFFERENTIATION	0.219786	0.655096	0.0680194	-0.309065	-1.17024	26	CRIM1|HDAC7|LIMD1|NOCT|SKI|SMAD3|TWSG1	Cri	Intestinal epithelial cells	GOBP
GOBP_NEGATIVE_REGULATION_OF_OXIDATIVE_STRESS_INDUCED_INTRINSIC_APOPTOTIC_SIGNALING_PATHWAY	0.323248	0.755722	0.0249918	0.402362	1.12114	19	BAG5|HIF1A|PARK7|PPIA|PYCR1|RACK1|TRAP1	Cri	Intestinal epithelial cells	GOBP
GOBP_NEGATIVE_REGULATION_OF_PEPTIDE_SECRETION	0.72079	1	0.0133226	0.310473	0.817735	15	ENY2|HADH|JAGN1|VSNL1	Cri	Intestinal epithelial cells	GOBP
GOBP_NEGATIVE_REGULATION_OF_PHOSPHATIDYLINOSITOL_3_KINASE_PROTEIN_KINASE_B_SIGNAL_TRANSDUCTION	0.446456	0.860322	0.0462285	-0.269001	-1.01012	25	OTUD3|PHLPP1|PIK3CB|PLEKHA1|PTPN1|PTPRJ|SIRT1	Cri	Intestinal epithelial cells	GOBP
GOBP_NEGATIVE_REGULATION_OF_PHOSPHORUS_METABOLIC_PROCESS	0.572205	0.941291	0.0134005	0.262381	0.957291	95	APOE|ATP5IF1|CDK5RAP3|CDKN1C|CIB1|DNAJC3|DYNLL1|FIS1|FKBP8|IGFBP3|MTCH2|NPM1|NT5DC2|PARP1|PPIA|PRDX3|RTRAF|SNX6|VPS25	Cri	Intestinal epithelial cells	GOBP
GOBP_NEGATIVE_REGULATION_OF_PHOSPHORYLATION	0.536034	0.920905	0.0146938	0.274477	0.97131	73	APOE|CDK5RAP3|CDKN1C|CHP1|CIB1|DNAJC3|DYNLL1|FBLN1|FKBP8|GADD45A|HNRNPU|IGFBP3|NPM1|NT5DC2|PPIA|PRDX3|PRKDC|RTRAF|SFRP1|SMO|SNX6|TAF7|TARDBP|TSG101|VPS25	Cri	Intestinal epithelial cells	GOBP
GOBP_NEGATIVE_REGULATION_OF_PLASMA_MEMBRANE_BOUNDED_CELL_PROJECTION_ASSEMBLY	0.18511	0.612738	0.074388	-0.317359	-1.20164	26	ARHGAP44|EVL|LIMA1|LPAR1|TCHP|YAP1	Cri	Intestinal epithelial cells	GOBP
GOBP_NEGATIVE_REGULATION_OF_POST_TRANSLATIONAL_PROTEIN_MODIFICATION	0.0266058	0.235209	0.0922972	0.416167	1.44098	62	BAG5|BEX1|BEX3|BEX4|CHP1|COPS9|CRTAP|FBXO5|GNL3L|GPS2|MAD2L1|P3H1|PARK7|PINX1|PPIA|PRMT3|RPL11|RPL23|RPL5|RPS3|RPS7|SH3RF2|SVBP|UBXN1|UFL1|USP4|VPS28	Cri	Intestinal epithelial cells	GOBP
GOBP_NEGATIVE_REGULATION_OF_PROGRAMMED_CELL_DEATH	0.414741	0.832699	0.0171415	0.255484	1.02635	463	ACAA2|ACLY|ADAR|AKR1B1|ANGPT1|ANP32B|ANXA5|ARMC10|ATOX1|BAD|BAG1|BAG4|BAG5|BAX|BCL10|BCL2L12|BFAR|BID|BIRC5|CCND1|CDC73|CFL1|CFLAR|CIAPIN1|CIB1|CLN8|COPS5|DAB2|DAD1|DDAH2|DFFA|DKK1|DNAJC3|DNMT1|DPP8|ENO1|ERBB2|ERBB4|FGB|FKBP8|FSTL1|FTH1|FXN|GAS6|GATA6|GHITM|GLO1|GPAM|GPX4|GRIK2|GRINA|GSTP1|HAX1|HDAC1|HDAC2|HDAC3|HELLS|HIF1A|HIGD1A|HIGD2A|HMGB2|HMGN5|HMOX1|HNRNPK|HSP90AB1|HSP90B1|HSPA5|HSPD1|ID1|ING2|ITGB1|KDM1A|LAMTOR5|MAEA|MDK|MEF2C|MIEN1|MIF|MSX2|MTDH|MTOR|NAA38|NACA|NME2|NOC2L|NPM1|NRP1|PA2G4|PARK7|PDCD10|PEPD|PHB2|PIK3R1|PIK3R3|PPIA|PPIF|PPT1|PRDX2|PRDX3|PRDX5|PRELID1|PRKDC|PSMC5|PTMA|PTMS|PYCR1|RACK1|RARB|RPL10|RPS3A|RTKN2|SEMA3E|SEMA4D|SET|SFRP1|SH3RF1|SH3RF2|SHC1|SLC1A1|SLC25A1|SLC25A5|SLC25A6|SLC7A5|SMO|SNX6|SOD1|SON|STAMBP|STUB1|SUPV3L1|SYNGAP1|TAF9|TIGAR|TM7SF3|TMBIM4|TMBIM6|TMEM14A|TOPORS|TPT1|TRAP1|TXNDC12|UNG|VDAC1|VHL|WNK3|XBP1|YBX3|ZPR1	Cri	Intestinal epithelial cells	GOBP
GOBP_NEGATIVE_REGULATION_OF_PROTEASOMAL_PROTEIN_CATABOLIC_PROCESS	0.810944	1	0.00965821	0.237627	0.769859	40	BAG5|CSNK2B|EIF3H|GABARAPL2|GIPC1|HSP90AB1|MTM1|PARK7|RPL11|SVIP|TAF9|UBXN1|USP14	Cri	Intestinal epithelial cells	GOBP
GOBP_NEGATIVE_REGULATION_OF_PROTEASOMAL_UBIQUITIN_DEPENDENT_PROTEIN_CATABOLIC_PROCESS	0.592996	0.959572	0.0147379	0.297459	0.919167	31	BAG5|CSNK2B|GIPC1|HSP90AB1|MTM1|PARK7|RPL11|TAF9|UBXN1	Cri	Intestinal epithelial cells	GOBP
GOBP_NEGATIVE_REGULATION_OF_PROTEIN_BINDING	0.212359	0.644064	0.0324253	0.429806	1.22164	21	BAX|CTNNBIP1|GNL3L|GTF2F1|LRPAP1|PIN1|RACK1	Cri	Intestinal epithelial cells	GOBP
GOBP_NEGATIVE_REGULATION_OF_PROTEIN_CATABOLIC_PROCESS	0.765557	1	0.0093632	0.234012	0.832185	76	ATRAID|BAG5|CDK5RAP3|CSNK2B|CST3|CYP51A1|DEDD|HMGCR|HSP90AB1|MAD2L1|PARK7|PIN1|RPL11|SERPINE2|SF3B3|SNRNP70|TAF9|UBXN1	Cri	Intestinal epithelial cells	GOBP
GOBP_NEGATIVE_REGULATION_OF_PROTEIN_CONTAINING_COMPLEX_ASSEMBLY	0.774499	1	0.00901633	0.230532	0.832453	86	ABHD17A|ADD1|BCL11A|CAPZA1|CAPZA2|CDC42|CFL1|CSNK1A1|CTNNBIP1|DKK1|EML2|FLII|HMGB1|HSPA5|HSPA8|KANK1|PARK7|PFN1|PFN2|RPL13A|STMN1|SVIP|TWF2|ZDHHC12	Cri	Intestinal epithelial cells	GOBP
GOBP_NEGATIVE_REGULATION_OF_PROTEIN_CONTAINING_COMPLEX_DISASSEMBLY	0.210924	0.64249	0.090004	-0.250403	-1.13243	52	LIMA1|NAV3|SPTAN1|SPTBN1|STMN2|SVIL|SWAP70|TTBK2	Cri	Intestinal epithelial cells	GOBP
GOBP_NEGATIVE_REGULATION_OF_PROTEIN_LOCALIZATION	0.290939	0.729634	0.0231377	0.294262	1.10345	126	ABHD17A|ANGPT1|APOE|ARF6|BAG4|BTF3|CHP1|CLTC|CYP51A1|DAB2|DPH3|EI24|ENY2|ERLEC1|ERP29|HADH|HDAC3|HMGCR|INSIG1|JAGN1|LMAN1|LYPLA1|MAGED1|MARK3|MRAP2|MTOR|NACA|NFKBIA|NSFL1C|OTUD7B|PARK7|PIAS4|PPP2R5A|PSMD9|RAB11FIP3|RAB23|SUFU|SUMO1|SVIP|TAX1BP3|TMED2|TMEM59|TMEM98|TXN|UBE2G2|UBXN2B|VCP|VSNL1|WNK3|WWP2|YWHAB	Cri	Intestinal epithelial cells	GOBP
GOBP_NEGATIVE_REGULATION_OF_PROTEIN_LOCALIZATION_TO_CELL_PERIPHERY	0.301587	0.739337	0.0532638	-0.316285	-1.09836	19	BCL2L1|RHOQ|TGFB1	Cri	Intestinal epithelial cells	GOBP
GOBP_NEGATIVE_REGULATION_OF_PROTEIN_LOCALIZATION_TO_MEMBRANE	0.138347	0.535035	0.0823897	-0.347809	-1.2681	22	BCL2L1|GDI1|RHOQ|TGFB1	Cri	Intestinal epithelial cells	GOBP
GOBP_NEGATIVE_REGULATION_OF_PROTEIN_LOCALIZATION_TO_NUCLEUS	0.247161	0.680122	0.0286439	0.386439	1.17884	29	ANGPT1|CHP1|EI24|MAGED1|MARK3|MTOR|NFKBIA|OTUD7B|RAB23|SUFU|SUMO1|TMEM98|YWHAB	Cri	Intestinal epithelial cells	GOBP
GOBP_NEGATIVE_REGULATION_OF_PROTEIN_METABOLIC_PROCESS	0.0367588	0.270797	0.0739656	0.309709	1.23047	332	APOE|ATRAID|BEX1|BEX3|BEX4|BIN1|CALR|CDK5RAP3|CDKN1C|CIB1|CLN8|CNOT10|CNOT9|COPS9|CRTAP|CSNK2B|CST3|CST4|CSTB|CTSZ|CYP51A1|DBI|DDX6|DEDD|DNAJC3|EIF2AK4|EIF2S1|EIF3E|EIF4E|EIF4EBP1|EIF4G1|FBLN1|FKBP8|GAPDH|GIGYF2|GNL3L|GPS2|HMGCR|HSP90AB1|IGF2BP1|IGFBP3|IREB2|ITM2C|LDLR|LIN28A|MAD2L1|MIF|MRPL13|NCL|NPM1|NT5DC2|P3H1|PARK7|PFDN2|PFDN5|PFDN6|PIN1|PINX1|PPIA|PRKDC|PURB|RACK1|RBM4|RIDA|RPL11|RPL13A|RPL23|RPL5|RPS3|RPS7|RTRAF|SERBP1|SERPINB1|SERPINE2|SF3B3|SFRP1|SNRNP70|SNX6|SRP9|SUFU|SVBP|SYNCRIP|TAF9|TARDBP|TMEM98|TOB1|TYMS|UBXN1|UFL1|USP4|VPS25|VTN|YBX1	Cri	Intestinal epithelial cells	GOBP
GOBP_NEGATIVE_REGULATION_OF_PROTEIN_MODIFICATION_PROCESS	0.0926521	0.442218	0.0460579	0.331815	1.24912	131	APOE|BAG5|BEX1|BEX3|BEX4|CDK5RAP3|CDKN1C|CHP1|CIB1|COPS9|CRTAP|DBI|DNAJC3|FBLN1|FBXO5|FKBP8|GADD45A|GNL3L|GPS2|IGFBP3|MAD2L1|NPM1|NT5DC2|P3H1|PARK7|PINX1|PPIA|PRKDC|PRMT3|RPL11|RPL23|RPL5|RPS3|RPS7|RTRAF|SFRP1|SH3RF2|SMO|SNX6|SVBP|TAF7|TARDBP|TSG101|UBXN1|UFL1|USP4|VPS25|VPS28	Cri	Intestinal epithelial cells	GOBP
GOBP_NEGATIVE_REGULATION_OF_PROTEIN_POLYMERIZATION	0.984187	1	0.00599828	0.171416	0.56469	44	ADD1|CAPZA1|CAPZA2|CFL1|EML2|FLII|KANK1|PFN1|PFN2|STMN1|TWF2	Cri	Intestinal epithelial cells	GOBP
GOBP_NEGATIVE_REGULATION_OF_PROTEIN_SECRETION	0.304042	0.740986	0.0252612	0.376194	1.13064	27	APOE|CYP51A1|DPH3|ENY2|ERP29|HADH|HMGCR|JAGN1	Cri	Intestinal epithelial cells	GOBP
GOBP_NEGATIVE_REGULATION_OF_PROTEIN_SERINE_THREONINE_KINASE_ACTIVITY	0.113757	0.484135	0.0887403	-0.383979	-1.33344	19	APC|CDK5RAP1|DUSP1|LATS1|LYN|PAQR3|PDCD4|PTPN1|PTPRJ	Cri	Intestinal epithelial cells	GOBP
GOBP_NEGATIVE_REGULATION_OF_PROTEIN_UBIQUITINATION	0.052336	0.323491	0.0652926	0.404477	1.38209	56	BAG5|BEX1|BEX3|BEX4|CHP1|FBXO5|GNL3L|GPS2|MAD2L1|PARK7|PINX1|PPIA|PRMT3|RPL11|RPL23|RPL5|RPS3|RPS7|SH3RF2|SVBP|UBXN1|UFL1|USP4|VPS28	Cri	Intestinal epithelial cells	GOBP
GOBP_NEGATIVE_REGULATION_OF_PROTEOLYSIS	0.249674	0.680122	0.0264234	0.32373	1.15014	75	BAG5|CLN8|CSNK2B|CST3|CST4|CSTB|CTSZ|F2|GABARAPL2|GAPDH|GIPC1|HSP90AB1|MTM1|PARK7|RPL11|RPL23|RPL5|RPS7|SERPINB1|SERPINE2|SUFU|SVIP|TAF9|TMEM98|UBXN1|VTN	Cri	Intestinal epithelial cells	GOBP
GOBP_NEGATIVE_REGULATION_OF_PROTEOLYSIS_INVOLVED_IN_PROTEIN_CATABOLIC_PROCESS	0.583381	0.951592	0.0141119	0.278971	0.937034	50	BAG5|CSNK2B|GABARAPL2|GIPC1|HSP90AB1|MTM1|PARK7|RPL11|RPL23|RPL5|RPS7|SUFU|SVIP|TAF9|UBXN1	Cri	Intestinal epithelial cells	GOBP
GOBP_NEGATIVE_REGULATION_OF_REACTIVE_OXYGEN_SPECIES_METABOLIC_PROCESS	0.176224	0.594947	0.0366366	0.466127	1.26573	17	MYCN|NDUFC2|PARK7|TRAP1|VDAC1	Cri	Intestinal epithelial cells	GOBP
GOBP_NEGATIVE_REGULATION_OF_RECEPTOR_MEDIATED_ENDOCYTOSIS	0.519295	0.913096	0.0180869	0.367178	0.967086	15	APOC1|APOC3|ARF6|LRPAP1|RAC1|RIN3|SDCBP|UNC119	Cri	Intestinal epithelial cells	GOBP
GOBP_NEGATIVE_REGULATION_OF_RELEASE_OF_CYTOCHROME_C_FROM_MITOCHONDRIA	0.644679	0.985188	0.0149339	0.332887	0.87677	15	FXN|GHITM|HIGD1A|PPIF|PRELID1	Cri	Intestinal epithelial cells	GOBP
GOBP_NEGATIVE_REGULATION_OF_REPRODUCTIVE_PROCESS	0.814501	1	0.0102666	0.250605	0.759211	28	CALR|FBXO5|PRDX4|SERPINF1|SOD1|TPST2|TTK|WDR77|YBX3|ZWINT	Cri	Intestinal epithelial cells	GOBP
GOBP_NEGATIVE_REGULATION_OF_RESPONSE_TO_BIOTIC_STIMULUS	0.424951	0.841522	0.0187351	0.308222	1.03528	50	ADAR|ATG12|BANF1|C1QBP|DDX39A|EIF4E2|GIGYF2|GRB2|HLA-A|HLA-B|LYAR|MAPKBP1|NECTIN2|PARP1|PRDX2|PVR|RPS19|UFL1|YTHDF2|YTHDF3	Cri	Intestinal epithelial cells	GOBP
GOBP_NEGATIVE_REGULATION_OF_RESPONSE_TO_CYTOKINE_STIMULUS	0.743275	1	0.0111886	0.257532	0.818322	36	ADAR|ANXA4|APOA1|EIF4E2|GAS6|GIGYF2|GPS2|GSTP1|PIAS4|PXDN|YTHDF2|YTHDF3|ZNF675	Cri	Intestinal epithelial cells	GOBP
GOBP_NEGATIVE_REGULATION_OF_RESPONSE_TO_ENDOPLASMIC_RETICULUM_STRESS	0.762333	1	0.0109372	0.25549	0.802776	34	BFAR|GRINA|HSPA5|PARK7|RACK1|TMBIM6|TXNDC12|UBXN1|UFL1|XBP1	Cri	Intestinal epithelial cells	GOBP
GOBP_NEGATIVE_REGULATION_OF_RESPONSE_TO_EXTERNAL_STIMULUS	0.713785	1	0.00961981	0.236034	0.894814	144	ADAR|APOA1|APOE|ATG12|BANF1|C1QBP|CLASP2|CNTNAP2|CORO1B|DDT|DDX39A|DPP4|DUSP3|EIF4E2|F2|FGB|FURIN|GATA3|GIGYF2|GPS2|GRB2|GSTP1|HLA-A|HLA-B|LDLR|LYAR|MAPKBP1|MDK|MIF|NECTIN2|NRP1|OTULIN|PARP1|PRDX2|PROS1|PSMA1|PSMB4|PVR|RIN3|ROBO2|RPS19|SERPINE2|SLC39A8|SOD1|TMX1|VTN|YTHDF2|YTHDF3	Cri	Intestinal epithelial cells	GOBP
GOBP_NEGATIVE_REGULATION_OF_RESPONSE_TO_WOUNDING	0.874925	1	0.0348713	-0.184874	-0.751106	34	ADAMTS18|CRK|DSG2|INPP5F|PDGFA|PRKG1|SMAD3|TAFA5|TFPI	Cri	Intestinal epithelial cells	GOBP
GOBP_NEGATIVE_REGULATION_OF_RNA_CATABOLIC_PROCESS	0.175849	0.594824	0.0333108	0.349863	1.21359	63	A1CF|CSDE1|DHX34|DHX36|ELAVL1|FUS|HNRNPA0|HNRNPAB|HNRNPC|HNRNPD|IGF2BP1|IREB2|PABPC1|SLIRP|SYNCRIP|TAF15|TARDBP|TENT2|TOB1|UPF3A|YBX1|ZCCHC17	Cri	Intestinal epithelial cells	GOBP
GOBP_NEGATIVE_REGULATION_OF_RNA_SPLICING	0.00236289	0.0517774	0.335069	0.595073	1.77504	26	C1QBP|HNRNPK|NPM1|PCBP4|RPS13|RPS26|SRSF7|SRSF9|TMBIM6	Cri	Intestinal epithelial cells	GOBP
GOBP_NEGATIVE_REGULATION_OF_SECRETION	0.932428	1	0.00635455	0.19653	0.680486	62	APOE|CYP51A1|DPH3|ENY2|ERP29|HADH|HMGCR|IL1RAPL1|JAGN1|PNKD	Cri	Intestinal epithelial cells	GOBP
GOBP_NEGATIVE_REGULATION_OF_SIGNAL_TRANSDUCTION_BY_P53_CLASS_MEDIATOR	0.70107	1	0.0130461	0.291323	0.837298	22	ARMC10|BCL2L12|ING2|KDM1A|MIF|TAF3|TAF9	Cri	Intestinal epithelial cells	GOBP
GOBP_NEGATIVE_REGULATION_OF_SIGNAL_TRANSDUCTION_IN_ABSENCE_OF_LIGAND	0.0326303	0.253469	0.159153	-0.494735	-1.60616	15	BCL2L1|CTNNA1|FYN|HSPA1A|HSPA1B|MAP2K5|MCL1	Cri	Intestinal epithelial cells	GOBP
GOBP_NEGATIVE_REGULATION_OF_SMALL_GTPASE_MEDIATED_SIGNAL_TRANSDUCTION	0.759854	1	0.0381267	-0.203867	-0.837941	35	ARHGAP17|ARHGAP29|ARHGAP44|CD2AP|KCTD13|NF1|PPP2CB|RIPOR2	Cri	Intestinal epithelial cells	GOBP
GOBP_NEGATIVE_REGULATION_OF_SMALL_MOLECULE_METABOLIC_PROCESS	0.772163	1	0.0099326	0.241766	0.814568	51	APOC3|APOE|ATP5IF1|ERLIN2|FIS1|GCHFR|MTCH2|PARP1|PGP|PROX1	Cri	Intestinal epithelial cells	GOBP
GOBP_NEGATIVE_REGULATION_OF_SMOOTHENED_SIGNALING_PATHWAY	0.807658	1	0.010843	0.260146	0.756178	23	IFT122|PRKACB|RACK1|SERPINE2|SUFU|TMED2|TULP3|VCP	Cri	Intestinal epithelial cells	GOBP
GOBP_NEGATIVE_REGULATION_OF_SMOOTH_MUSCLE_CELL_MIGRATION	0.344393	0.769069	0.0482874	-0.316898	-1.06686	17	ABHD2|GNA12|NF1|PPARD|PRKG1|PTPN1	Cri	Intestinal epithelial cells	GOBP
GOBP_NEGATIVE_REGULATION_OF_SMOOTH_MUSCLE_CELL_PROLIFERATION	0.521152	0.913262	0.0173444	0.335563	0.96445	22	APOE|CTNNBIP1|GSTP1|HMOX1|IGFBP3|IGFBP5|MEF2C|TPM1	Cri	Intestinal epithelial cells	GOBP
GOBP_NEGATIVE_REGULATION_OF_STEM_CELL_DIFFERENTIATION	0.985131	1	0.00806677	0.18164	0.506123	19	HNRNPU|NELFB|NFE2L2|TBX3|TMSB4X|TRIM6|YTHDF2	Cri	Intestinal epithelial cells	GOBP
GOBP_NEGATIVE_REGULATION_OF_STEM_CELL_POPULATION_MAINTENANCE	0.324367	0.755722	0.0251798	0.412919	1.12125	17	HDAC2|ING2|RBBP4|SUDS3	Cri	Intestinal epithelial cells	GOBP
GOBP_NEGATIVE_REGULATION_OF_STRIATED_MUSCLE_CELL_APOPTOTIC_PROCESS	0.707898	1	0.0134491	0.309962	0.827703	16	MDK|NACA	Cri	Intestinal epithelial cells	GOBP
GOBP_NEGATIVE_REGULATION_OF_STRIATED_MUSCLE_CELL_DIFFERENTIATION	0.682441	0.998944	0.0136477	0.305694	0.851788	19	DKK1|FZD7|GSK3A|HDAC1|HDAC3|SMAD4|XBP1|YBX1	Cri	Intestinal epithelial cells	GOBP
GOBP_NEGATIVE_REGULATION_OF_SUPRAMOLECULAR_FIBER_ORGANIZATION	0.996489	1	0.00375967	0.151996	0.555371	96	ADD1|APOE|CAPZA1|CAPZA2|CFL1|CGNL1|CIB1|CORO1B|EML2|FLII|HSPA8|KANK1|LDLR|MID1IP1|PFDN2|PFDN5|PFDN6|PFN1|PFN2|PIK3R1|STMN1|TWF2	Cri	Intestinal epithelial cells	GOBP
GOBP_NEGATIVE_REGULATION_OF_SYNAPTIC_TRANSMISSION	0.577509	0.94657	0.0375129	-0.260503	-0.921968	20	ADCY8|ADNP|ATAD1|HCN1|SHANK2|SLC24A2|TPRG1L	Cri	Intestinal epithelial cells	GOBP
GOBP_NEGATIVE_REGULATION_OF_TELOMERE_MAINTENANCE	0.621938	0.97124	0.0144259	0.300528	0.89644	26	EXOSC10|GNL3L|HNRNPA1|HNRNPC|HNRNPU|MCRS1|NAT10|PARP1|PINX1|RAD50|TNKS2|XRCC1	Cri	Intestinal epithelial cells	GOBP
GOBP_NEGATIVE_REGULATION_OF_TELOMERE_MAINTENANCE_VIA_TELOMERE_LENGTHENING	0.442303	0.859825	0.0201209	0.374468	1.02968	18	EXOSC10|GNL3L|HNRNPA1|HNRNPC|HNRNPU|MCRS1|NAT10|PARP1|PINX1|TNKS2	Cri	Intestinal epithelial cells	GOBP
GOBP_NEGATIVE_REGULATION_OF_TORC1_SIGNALING	0.72283	1	0.0405518	-0.208436	-0.866303	37	ATM|CASTOR2|PRKAA2|SEH1L|SESN2|TBK1|TSC1|USP7|YWHAG|YWHAZ	Cri	Intestinal epithelial cells	GOBP
GOBP_NEGATIVE_REGULATION_OF_TOR_SIGNALING	0.748739	1	0.046143	-0.192894	-0.87235	52	ATM|CASTOR2|FNIP1|PRKAA2|SEH1L|SESN2|SH3BP4|SIRT1|TBK1|TSC1|USP7|YWHAG|YWHAZ	Cri	Intestinal epithelial cells	GOBP
GOBP_NEGATIVE_REGULATION_OF_TRANSCRIPTION_BY_RNA_POLYMERASE_II	0.9985	1	0.000612605	0.168133	0.676301	482	AMOT|ATF2|ATF7IP|BCL11A|BIN1|C1QBP|CALR|CCND1|CDC73|CDK6|CDKN1C|CGGBP1|CHD4|CNBP|CTCF|CTNNBIP1|CXXC5|DAB2|DDX5|DKK1|DNAJC17|DNMT1|DNMT3A|DRAP1|EED|EHMT2|EID1|EID2|ENO1|FOXA1|FOXA2|GADD45A|GATA6|GPS2|GSTP1|HDAC2|HDAC3|HDGF|HIC2|HIF1AN|HMGB1|HMGB2|HNRNPU|HSBP1|ID1|ID2|ID3|IMPACT|ING2|IRF2BPL|KAT14|KDM1A|KHDRBS1|KLF8|MAFG|MAGED1|MAGEF1|MAGEH1|MBD2|MBD3|MCPH1|MEF2C|MEIS2|MSX2|MTA1|MTDH|MXD4|NACA|NACC2|NDN|NFATC2|NFKBIA|NOC2L|NSD1|NSD2|NSMCE3|OTUD7B|PARP1|PCNA|PHF6|PIAS4|PITX2|PPID|PROX1|PURB|RARB|RBBP4|RIPPLY3|RPL10|RPL23|RPS14|RTF1|SAMD1|SARNP|SDCBP|SEMA4D|SFPQ|SMAD7|SMO|SORBS3|SOX13|STRAP|SUDS3|SUFU|SUPT4H1|TADA3|TAF3|TAF7|TBL1X|TDG|TGIF2|TMBIM6|TRIM28|TSG101|TXN|UBE2D1|UBE2D3|UBE2I|UXT|VHL|VPS72|WWP2|XBP1|YBX1|YBX3|ZBTB7A|ZHX1|ZNF281|ZNF675	Cri	Intestinal epithelial cells	GOBP
GOBP_NEGATIVE_REGULATION_OF_TRANSFERASE_ACTIVITY	0.0803181	0.413959	0.0519306	0.38831	1.3307	57	APOE|BANF1|CDK5RAP3|CDKN1C|EIF4A2|NPM1|PPIA|PRDX3|RPL11|RPL23|RPL5|RPS7|RTRAF|SNX6|VPS25	Cri	Intestinal epithelial cells	GOBP
GOBP_NEGATIVE_REGULATION_OF_TRANSFORMING_GROWTH_FACTOR_BETA_RECEPTOR_SIGNALING_PATHWAY	0.0568401	0.34243	0.188069	-0.276628	-1.30008	61	HSPA1A|LTBP1|PDPK1|PPM1A|SIRT1|SKI|SMURF1|SMURF2|SNX25|SPRED1|SPRED2|TP53	Cri	Intestinal epithelial cells	GOBP
GOBP_NEGATIVE_REGULATION_OF_TRANSLATION	0.0423106	0.285533	0.0710016	0.372442	1.35885	95	CALR|CNOT10|DDX6|DNAJC3|EIF2AK4|EIF2S1|EIF3E|EIF4E|EIF4EBP1|EIF4G1|GAPDH|GIGYF2|IGF2BP1|IREB2|LIN28A|MRPL13|NCL|PURB|RACK1|RBM4|RIDA|RPL13A|RPS3|SERBP1|SRP9|SYNCRIP|TOB1|TYMS|YBX1	Cri	Intestinal epithelial cells	GOBP
GOBP_NEGATIVE_REGULATION_OF_TRANSLATIONAL_INITIATION	0.0665538	0.371035	0.0622012	0.515668	1.41794	18	EIF2AK4|EIF2S1|EIF3E|EIF4E2|EIF4EBP1|EIF4EBP2|GIGYF2|RBM4|RPL13A	Cri	Intestinal epithelial cells	GOBP
GOBP_NEGATIVE_REGULATION_OF_TRANSMEMBRANE_RECEPTOR_PROTEIN_SERINE_THREONINE_KINASE_SIGNALING_PATHWAY	0.114865	0.485801	0.156279	-0.234561	-1.18861	85	CRIM1|HSPA1A|LTBP1|PDPK1|PPM1A|SIRT1|SKI|SMURF1|SMURF2|SNX25|SPRED1|SPRED2|TP53|TWSG1	Cri	Intestinal epithelial cells	GOBP
GOBP_NEGATIVE_REGULATION_OF_TRANSMEMBRANE_TRANSPORT	0.429498	0.846199	0.0185324	0.306956	1.03421	51	BIN1|CALM1|CALM3|FABP5|GSTO1|OAZ1|SUMO1|TMBIM6|VDAC1	Cri	Intestinal epithelial cells	GOBP
GOBP_NEGATIVE_REGULATION_OF_TRANSPORT	0.59866	0.959572	0.0120332	0.247715	0.958088	191	ANGPT1|APOC3|APOE|ATG3|BIN1|CALM1|CALM3|CYP51A1|DPH3|EI24|ENY2|ERLEC1|ERP29|FABP5|FIS1|GSTO1|HADH|HDAC3|HMGB1|HMGCR|IL1RAPL1|JAGN1|LRPAP1|LYPLA1|OAZ1|PARK7|PNKD|RAB23|RACK1|SDCBP|SERPINE2|SUFU|SUMO1|TBC1D4|TMBIM6|TXN|UBE2G2|VDAC1|YWHAE	Cri	Intestinal epithelial cells	GOBP
GOBP_NEGATIVE_REGULATION_OF_TUMOR_NECROSIS_FACTOR_MEDIATED_SIGNALING_PATHWAY	0.653625	0.989931	0.014735	0.330477	0.870422	15	APOA1|GAS6|GPS2|GSTP1	Cri	Intestinal epithelial cells	GOBP
GOBP_NEGATIVE_REGULATION_OF_TYPE_I_INTERFERON_PRODUCTION	0.771314	1	0.0114116	0.269051	0.789832	24	BANF1|KAT8|RBX1	Cri	Intestinal epithelial cells	GOBP
GOBP_NEGATIVE_REGULATION_OF_T_CELL_DIFFERENTIATION	0.0105488	0.136609	0.162191	0.628535	1.65546	15	HMGB1|MDK|PRDX2|SLC4A2|SMAD7	Cri	Intestinal epithelial cells	GOBP
GOBP_NEGATIVE_REGULATION_OF_T_CELL_PROLIFERATION	0.0547818	0.333738	0.132309	-0.39722	-1.44825	22	CBLB|RIPOR2|TGFB1|TNFRSF21|TWSG1	Cri	Intestinal epithelial cells	GOBP
GOBP_NEGATIVE_REGULATION_OF_UBIQUITIN_DEPENDENT_PROTEIN_CATABOLIC_PROCESS	0.301005	0.739337	0.0244952	0.345663	1.12584	41	BAG5|CSNK2B|GIPC1|HSP90AB1|MTM1|PARK7|RPL11|RPL23|RPL5|RPS7|SUFU|TAF9|UBXN1	Cri	Intestinal epithelial cells	GOBP
GOBP_NEGATIVE_REGULATION_OF_VASCULATURE_DEVELOPMENT	0.671733	0.99308	0.0463432	-0.206941	-0.89939	45	ADGRB3|ANGPT2|COL4A2|CTNNB1|CTNND1|FYN|MECP2|NF1|PIK3CB|PTPRM|SPINK5|SPRED1|STARD13|TAFA5	Cri	Intestinal epithelial cells	GOBP
GOBP_NEGATIVE_REGULATION_OF_VIRAL_GENOME_REPLICATION	0.131348	0.51983	0.043269	0.487211	1.32298	17	BANF1|BST2|PROX1|SRPK1|TRIM28|TRIM6	Cri	Intestinal epithelial cells	GOBP
GOBP_NEGATIVE_REGULATION_OF_VIRAL_PROCESS	0.163416	0.57911	0.036811	0.41879	1.26873	28	BANF1|BST2|CSNK2B|PPIA|PROX1|SRPK1|TRIM28|TRIM6	Cri	Intestinal epithelial cells	GOBP
GOBP_NEGATIVE_REGULATION_OF_WNT_SIGNALING_PATHWAY	0.195911	0.622645	0.134051	-0.215229	-1.09857	97	ANKRD6|APC|APP|AXIN2|CSNK1E|CTNNB1|EGR1|FOXO1|FOXO3|GLI3|GRB10|GSK3B|HMGXB4|IFT80|IGFBP6|LATS1|LIMD1|LMBR1L|LZTS2|MCC|MLLT3|NLK|NPHP3|NXN|PPP2R3A|PRKN|RNF213|STK3|STK4|TLE1|TLE4|WWOX|WWTR1	Cri	Intestinal epithelial cells	GOBP
GOBP_NEGATIVE_REGULATION_OF_WOUND_HEALING	0.852912	1	0.0315708	-0.203432	-0.756125	24	ADAMTS18|CRK|PDGFA|PRKG1|SMAD3|TAFA5|TFPI	Cri	Intestinal epithelial cells	GOBP
GOBP_NEPHRON_DEVELOPMENT	0.00225239	0.0504648	0.431708	-0.333185	-1.6261	70	ADAMTS16|AHI1|ANGPT2|ASXL1|CD2AP|CTNNB1|EGR1|GLI3|HES1|HNF1B|IQGAP1|KIF26B|LZTS2|MYO1E|NOTCH3|PBX1|PDGFA|PKD2|PPP3CA|PTCH1|TGFB1|VEGFA|WWTR1|YAP1	Cri	Intestinal epithelial cells	GOBP
GOBP_NEPHRON_EPITHELIUM_DEVELOPMENT	0.00389705	0.0728614	0.431708	-0.363113	-1.61406	48	ADAMTS16|AHI1|ASXL1|CD2AP|CTNNB1|GLI3|HES1|HNF1B|IQGAP1|KIF26B|LZTS2|MYO1E|PBX1|PKD2|PTCH1|TGFB1|VEGFA|WWTR1|YAP1	Cri	Intestinal epithelial cells	GOBP
GOBP_NERVE_DEVELOPMENT	0.667524	0.992816	0.042403	-0.215295	-0.894807	37	CITED2|COL25A1|CTNNB1|ECE1|EPHB1|ERBB3|GABRB3|GLI3|HES1|LPAR1|LRIG1|NTF3	Cri	Intestinal epithelial cells	GOBP
GOBP_NERVOUS_SYSTEM_PROCESS	0.993194	1	0.00127909	0.17301	0.690734	379	AAAS|ALDH7A1|AMFR|APOE|B3GNT2|BBS7|BIRC5|BLOC1S4|C12orf57|CAMTA1|CDK18|CLN8|CNTN5|CNTNAP2|COL1A1|CST4|CTSC|DCTN1|DNAJC19|DRAM2|EDNRA|EEF2|EI24|EIF2AK4|EIF4EBP2|ELP6|EML2|EPHB2|FABP5|FEN1|FKBP1A|FXN|FZD4|GIGYF2|GRIK2|GRIN2B|GSTO1|HIF1A|HMGCR|IFT20|ITGB1|ITPR1|LDLR|LHFPL5|LUM|MANF|MDK|MEF2C|MEIS2|MTOR|MYH10|NCSTN|NDN|NLGN4Y|NRDC|NRXN3|PBX3|PGRMC1|PNKD|PPIP5K2|PPT1|RABGGTB|RAC3|RBP4|RCAN2|RDH11|REEP6|RPL38|SERPINE2|SERPINF1|SOD1|SPG21|SYNGAP1|TAFA4|TBL1X|TIMM13|TIMM8B|TIMM9|TMEM98|TNNT1|TTC8|UNC119|VDAC1|VPS13A	Cri	Intestinal epithelial cells	GOBP
GOBP_NEURAL_CREST_CELL_DIFFERENTIATION	0.0185759	0.196715	0.112604	0.448888	1.49786	48	CDC42|CFL1|EDNRA|ERBB4|HIF1A|MEF2C|NRP1|PDCD6|PEF1|PITX2|RPS7|SEMA3A|SEMA3C|SEMA3D|SEMA3E|SEMA4D|SEMA4G|SFRP1|SMO|TCOF1	Cri	Intestinal epithelial cells	GOBP
GOBP_NEURAL_NUCLEUS_DEVELOPMENT	0.00541973	0.0902114	0.215783	0.536005	1.67485	33	ATF2|ATP5PB|ATP5PF|CALM1|CALM3|CKB|COX6B1|DYNLL1|GLUD1|HSPA5|NDUFS3|PITX2|SUDS3|YWHAE|YWHAH	Cri	Intestinal epithelial cells	GOBP
GOBP_NEURAL_PRECURSOR_CELL_PROLIFERATION	0.843609	1	0.0592055	-0.169993	-0.862628	91	BTG2|CDON|CTNNA1|CTNNB1|DIXDC1|EPHB1|FOXO1|FOXO3|FZD3|GLI3|HOOK3|KCTD13|KDM2B|LYN|NF1|PAFAH1B1|RACGAP1|RERE|RORA|SLC16A2|TGFB1|TOX|TP53|TRIM71|VEGFA|ZEB2	Cri	Intestinal epithelial cells	GOBP
GOBP_NEURAL_RETINA_DEVELOPMENT	0.028125	0.239272	0.215783	-0.357378	-1.47382	36	AHI1|BBS4|FOS|HCN1|HES1|PTPRM|SDK1|TGIF1|TSPAN12	Cri	Intestinal epithelial cells	GOBP
GOBP_NEURAL_TUBE_DEVELOPMENT	0.56381	0.9393	0.0826766	-0.185869	-0.967535	107	ADM|APAF1|BBS4|BRD2|CC2D2A|CECR2|CELSR1|CITED2|COBL|DZIP1L|FZD3|GLI3|HES1|IFT140|KDM2B|MIB1|NCKAP1|NF1|PKD2|PLXNA2|PTCH1|SEC24B|SKI|SPECC1L|SSBP3|STK4|TGFB1|TGIF1|TRAF3IP1|TRIM71|TSC1|TTBK2|ZEB2	Cri	Intestinal epithelial cells	GOBP
GOBP_NEURAL_TUBE_FORMATION	0.47907	0.878133	0.069641	-0.203381	-0.99152	72	ADM|APAF1|BBS4|BRD2|CC2D2A|CECR2|CELSR1|CITED2|COBL|FZD3|KDM2B|MIB1|NCKAP1|PTCH1|SEC24B|SKI|SPECC1L|STK4|TGFB1|TGIF1|TRIM71|TSC1|ZEB2	Cri	Intestinal epithelial cells	GOBP
GOBP_NEURAL_TUBE_PATTERNING	0.777728	1	0.031604	-0.221243	-0.797956	21	DZIP1L|GLI3|HES1|IFT140|KDM2B|PTCH1|SSBP3|TRAF3IP1	Cri	Intestinal epithelial cells	GOBP
GOBP_NEUROBLAST_PROLIFERATION	0.0309278	0.248497	0.202499	-0.356129	-1.46377	35	ARHGEF2|BTG2|CDON|CTNNA1|CTNNB1|DISC1|FGF13|FRS2|FZD3|GLI3|NF1|PAFAH1B1|PLXNB2|PTN|RACGAP1|TGFB1|TP53|VEGFA	Cri	Intestinal epithelial cells	GOBP
GOBP_NEUROEPITHELIAL_CELL_DIFFERENTIATION	0.759243	1	0.0320657	-0.224372	-0.809241	21	CTNNB1|DLG5|HES1|IFT80|SMAD2|TGFB1	Cri	Intestinal epithelial cells	GOBP
GOBP_NEUROINFLAMMATORY_RESPONSE	0.175968	0.594824	0.0758099	-0.321862	-1.20862	25	ADCY8|APP|CLU|IFNGR2|JAK2|JUN|LYN|PLCG2|VPS54|ZEB2	Cri	Intestinal epithelial cells	GOBP
GOBP_NEUROMUSCULAR_JUNCTION_DEVELOPMENT	0.694414	1	0.0124532	0.274335	0.847712	31	AFG3L2|ANK3|COL4A5|DCTN1|ERBB2|LIN7A|LIN7C|MESD|PDZRN3|PPFIBP2|RAC1|RER1|ZC4H2	Cri	Intestinal epithelial cells	GOBP
GOBP_NEUROMUSCULAR_PROCESS	0.127459	0.508896	0.0398363	0.357347	1.25618	70	BLOC1S4|C12orf57|CAMTA1|CLN8|CNTNAP2|DCTN1|EDNRA|EEF2|EI24|ELP6|FKBP1A|FXN|GIGYF2|GSTO1|ITPR1|MTOR|MYH10|PNKD|RAC3|SPG21|TNNT1|VPS13A	Cri	Intestinal epithelial cells	GOBP
GOBP_NEUROMUSCULAR_PROCESS_CONTROLLING_BALANCE	0.00853721	0.119919	0.176324	0.575014	1.65266	22	BLOC1S4|CAMTA1|CLN8|EI24|ELP6|GIGYF2|MYH10|RAC3|VPS13A	Cri	Intestinal epithelial cells	GOBP
GOBP_NEURONAL_STEM_CELL_POPULATION_MAINTENANCE	0.446451	0.860322	0.0418427	-0.295545	-0.994972	17	FOXO3|HOOK3	Cri	Intestinal epithelial cells	GOBP
GOBP_NEURON_APOPTOTIC_PROCESS	0.0409445	0.281014	0.321776	-0.224471	-1.22293	146	ADNP|APAF1|ATF4|ATM|ATN1|BCL2L1|BRAF|CD2AP|DNAJC5|EGR1|F2R|FBXW7|FOXO3|FYN|GBE1|GCLC|JAK2|JUN|KDM2B|MCL1|NF1|RB1|SIRT1|TGFB1|TNFRSF21|TP53|USP53|VPS54|XIAP	Cri	Intestinal epithelial cells	GOBP
GOBP_NEURON_CELLULAR_HOMEOSTASIS	0.568349	0.940324	0.0152637	0.299563	0.936042	33	ATP6AP1|ATP6AP2|ATP6V0C|ATP6V0D1|ATP6V1F|ATP6V1G1|DCTN1|IMMT|TMEM106B	Cri	Intestinal epithelial cells	GOBP
GOBP_NEURON_FATE_COMMITMENT	0.639774	0.983793	0.0144866	0.309963	0.881007	21	CDC42|EHMT2|FKBP8|FOXA1|ID2|NFIA|PROX1|SUFU	Cri	Intestinal epithelial cells	GOBP
GOBP_NEURON_MATURATION	0.379368	0.802512	0.0222896	0.376841	1.0711	21	B4GALT6|BCL11A|CDKN1C|CNTNAP2|EDNRA|KDM1A|NTN4|RAC1|RAC3|SPG21	Cri	Intestinal epithelial cells	GOBP
GOBP_NEURON_MIGRATION	0.248485	0.680122	0.129547	-0.206186	-1.08262	111	ABI1|ADGRL3|ASTN2|AUTS2|BBS4|CELSR1|CRK|CRKL|CTNNA2|CTNNB1|DCDC2|EOMES|FGF13|FLNA|FYN|FZD3|GPR173|KIAA0319L|MARK1|MARK2|NDNF|NIPBL|NRG3|PAFAH1B1|PHACTR1|PRKG1|RAPGEF2|RELN|SATB2|SDCCAG8|SHTN1|SOCS7|TUBA1A|TYRO3|UNK|VEGFA|WASF2|ZMIZ1|ZNF609	Cri	Intestinal epithelial cells	GOBP
GOBP_NEURON_PROJECTION_ARBORIZATION	0.790265	1	0.0112915	0.269332	0.774094	22	ATG16L1|FZD4|IGF2BP1|NRP1|NTNG1|SEMA3A|SSNA1|VPS13A	Cri	Intestinal epithelial cells	GOBP
GOBP_NEURON_PROJECTION_EXTENSION	0.0301724	0.246378	0.31828	-0.264806	-1.34252	88	ADNP|AUTS2|BMPR2|CDH1|CTNNB1|CYFIP1|DIP2B|GDI1|IFRD1|IQGAP1|ITSN2|MAP2|MAP3K13|NEDD4L|RAB21|RAPH1|SHTN1|SMURF1|SPAG9|SYT1|ULK1|VCL|VEGFA|ZFYVE27	Cri	Intestinal epithelial cells	GOBP
GOBP_NEURON_PROJECTION_GUIDANCE	0.766432	1	0.00880236	0.229763	0.85162	112	ALCAM|B3GNT2|CNTN5|DSCAML1|EDNRA|EFNA4|EPHA6|EPHB2|ERBB2|FLRT2|LYPLA2|MYH10|NRP1|NRXN3|NTN4|PGRMC1|RAC1|RAC3|ROBO2|RPL24|SEMA3A|SEMA3C|SEMA3D|SEMA3E|SEMA4D|SEMA4G|SMO|TTC8|VANGL2	Cri	Intestinal epithelial cells	GOBP
GOBP_NEURON_PROJECTION_ORGANIZATION	0.151444	0.557833	0.102705	-0.268513	-1.19356	48	ARHGAP44|DTNBP1|EPHB1|FYN|HOMER1|IGF1R|INSR|MTMR2|PDLIM5|TANC2	Cri	Intestinal epithelial cells	GOBP
GOBP_NEURON_PROJECTION_REGENERATION	2.60474e-07	1.57096e-05	0.674963	-0.665279	-2.60779	29	APOA4|BRAF|CTNNA1|INPP5F|JAK2|JUN|MAP2K1|MAPK8IP3|MTR|OMG|PTPRF|PUM2|STK24|ULK1	Cri	Intestinal epithelial cells	GOBP
GOBP_NEURON_RECOGNITION	0.747171	1	0.0117616	0.270463	0.806762	26	CNTNAP2|DSCAML1|EPHB2|NDN|NRP1|NTM|ROBO2	Cri	Intestinal epithelial cells	GOBP
GOBP_NEUROTRANSMITTER_RECEPTOR_INTERNALIZATION	0.0213556	0.210349	0.213388	-0.440399	-1.60568	22	AP2B1|ATAD1|CBLB|LPAR1|MDM2|RABEP1	Cri	Intestinal epithelial cells	GOBP
GOBP_NEUROTRANSMITTER_RECEPTOR_LOCALIZATION_TO_POSTSYNAPTIC_SPECIALIZATION_MEMBRANE	0.408348	0.828414	0.0445674	-0.297461	-1.0202	18	CNIH3|GPSM2|MAP2K1	Cri	Intestinal epithelial cells	GOBP
GOBP_NEUROTRANSMITTER_SECRETION	0.0992293	0.45895	0.141767	-0.258545	-1.21509	61	AP2B1|BRAF|CACNA1B|DNAJC5|DTNBP1|ERC2|MCTP1|MYOF|NF1|PREPL|SYT1	Cri	Intestinal epithelial cells	GOBP
GOBP_NEUROTRANSMITTER_TRANSPORT	0.102941	0.464952	0.164313	-0.239587	-1.19581	81	AP2B1|BRAF|CACNA1B|DNAJC5|DTNBP1|ERC2|ICA1|MCTP1|MYOF|NF1|PREPL|RAB3B|SLC17A5|SLC6A16|SYT1	Cri	Intestinal epithelial cells	GOBP
GOBP_NEUROTROPHIN_SIGNALING_PATHWAY	0.02363	0.220899	0.211071	-0.417135	-1.56638	25	BCAR1|CD2AP|CYFIP1|DOCK3|KIDINS220|MAGI2|NTF3|RAPGEF1|RAPGEF2|SPRY2|ZFYVE27	Cri	Intestinal epithelial cells	GOBP
GOBP_NEUROTROPHIN_TRK_RECEPTOR_SIGNALING_PATHWAY	0.0516351	0.322353	0.131183	-0.434639	-1.49068	18	BCAR1|CD2AP|CYFIP1|DOCK3|ZFYVE27	Cri	Intestinal epithelial cells	GOBP
GOBP_NEUTRAL_AMINO_ACID_TRANSPORT	0.241856	0.672086	0.0635917	-0.309243	-1.14941	24	SERINC3|SERINC5|SLC25A12|SLC36A4|SLC38A9|SLC7A11|SLC7A8	Cri	Intestinal epithelial cells	GOBP
GOBP_NEUTRAL_LIPID_BIOSYNTHETIC_PROCESS	0.82921	1	0.0111339	0.273342	0.729915	16	DGAT1|GPAM|LDLR|LPGAT1|PNPLA3|TMEM68|TMX1	Cri	Intestinal epithelial cells	GOBP
GOBP_NEUTRAL_LIPID_CATABOLIC_PROCESS	0.101037	0.460044	0.0499671	0.502942	1.3657	17	ABHD16A|ABHD5|ABHD6|APOA2|APOB|APOC3|LIPG|LYPLA2|PNPLA3|PNPLA4	Cri	Intestinal epithelial cells	GOBP
GOBP_NEUTRAL_LIPID_METABOLIC_PROCESS	0.804585	1	0.00924436	0.233868	0.790475	52	ABHD16A|ABHD5|ABHD6|APOA2|APOB|APOC1|APOC3|APOE|DGAT1|DGKB|GK5|GPAM|INSIG1|LDLR|LIPG|LMF1|LPGAT1|LYPLA2|MBOAT7|PNPLA3|PNPLA4|PTPN11|TMEM68|TMX1	Cri	Intestinal epithelial cells	GOBP
GOBP_NEUTROPHIL_CHEMOTAXIS	0.35331	0.778085	0.0230348	0.371306	1.09002	24	C1QBP|MDK|PPIA|PPIB	Cri	Intestinal epithelial cells	GOBP
GOBP_NEUTROPHIL_MIGRATION	0.384886	0.804221	0.0211402	0.342649	1.06392	32	C1QBP|JAGN1|MDK|PPIA|PPIB	Cri	Intestinal epithelial cells	GOBP
GOBP_NON_CANONICAL_NF_KAPPAB_SIGNAL_TRANSDUCTION	0.816839	1	0.00889368	0.23005	0.783452	55	ADIPOR1|AMFR|CALR|CPNE1|HMGB1|NDUFC2|PHB2|PRDX1|RPS3|RTKN2|TRIM6|VCP	Cri	Intestinal epithelial cells	GOBP
GOBP_NON_CANONICAL_WNT_SIGNALING_PATHWAY	0.137812	0.535035	0.101377	-0.289623	-1.2331	41	ANKRD6|CELSR1|CSNK1E|DAAM1|DVL3|FZD3|IFT80|MLLT3|NLK|NPHP3|RNF213|SMURF1|SMURF2|VANGL1	Cri	Intestinal epithelial cells	GOBP
GOBP_NON_MOTILE_CILIUM_ASSEMBLY	0.556787	0.934892	0.0488083	-0.22219	-0.945996	41	BBS4|CC2D2A|CEP250|CEP290|IFT140|IFT88|MAP4|NPHP3|PIBF1|TTBK2	Cri	Intestinal epithelial cells	GOBP
GOBP_NON_PROTEINOGENIC_AMINO_ACID_METABOLIC_PROCESS	0.110263	0.476737	0.0456108	0.429522	1.32725	31	AADAT|ALDH1A1|ASS1|DDAH2|GOT2|ICMT|KYAT3|KYNU|MPST|MTRR|NOX4|PARK7	Cri	Intestinal epithelial cells	GOBP
GOBP_NOTCH_SIGNALING_PATHWAY	0.0310811	0.248497	0.303779	-0.269763	-1.36699	85	AAK1|APP|ARRB1|CBFA2T2|CCNC|CDH6|FBXW7|GALNT11|GAS2|GMDS|HERC2|HES1|MAML1|MAML3|MECP2|MIB1|NEPRO|NOTCH3|POGLUT1|PRAG1|RBPJ|SPEN|TGFB1|TGFBR2|YAP1|ZMIZ1	Cri	Intestinal epithelial cells	GOBP
GOBP_NUCLEAR_CHROMOSOME_SEGREGATION	0.616652	0.96844	0.01153	0.244751	0.954142	220	AAAS|ABRAXAS2|ACTB|ACTL6A|ACTR2|AKAP8L|ANAPC11|ANAPC15|ANAPC5|ANAPC7|BAZ1B|BCCIP|BCL7A|BCL7B|BCL7C|BECN1|BIRC5|BOD1|BRD7|BUB3|CCNB1IP1|CCNE1|CDC20|CDC23|CDC27|CDC42|CDK1|CENPK|CEP97|CHEK2|CHFR|CHMP1B|CHMP3|CHMP5|CLASP2|DCTN2|DIS3L2|DYNC1LI1|EHMT2|FANCD2|FBXO5|HNRNPU|IK|KIF14|KIF15|KIF22|KIF2A|KIF3B|KIF4A|KIFC1|KLHL22|KNTC1|KPNB1|LSM14A|MAD2L1|MAD2L2|MLH1|MLH3|MND1|MYBL2|NCAPD2|NCAPG|NCAPG2|NDC1|NEK6|NUDC|NUF2|NUSAP1|P3H4|PINX1|PMF1|PPP1CC|PPP2R1A|PRAP1|RAN|RCC2|SHOC1|SKA2|SMARCA5|SMARCB1|SMARCD1|SMARCD2|SMARCE1|TOP2B|TPR|TRAPPC12|TTK|TTL|TUBG1|VPS4A|WASHC5|ZW10|ZWINT	Cri	Intestinal epithelial cells	GOBP
GOBP_NUCLEAR_ENVELOPE_ORGANIZATION	0.381797	0.802579	0.0205919	0.324666	1.06539	43	AKAP8L|ATR|BANF1|CDK1|CHMP1B|CHMP3|CHMP4A|CHMP5|DCTN1|EMD|LMNA|LMNB2|NEK6|NSFL1C|NUP155|NUP93|TARDBP|TOR1A|UBE2I|UBXN2B|VPS4A|VRK1|ZMPSTE24	Cri	Intestinal epithelial cells	GOBP
GOBP_NUCLEAR_EXPORT	0.184641	0.612206	0.0309659	0.309001	1.16567	135	ANP32B|CALR|CHTOP|CSE1L|DDX39B|DESI1|EIF4E|ENY2|FYTTD1|GAS6|HDAC3|HNRNPA1|HNRNPA2B1|IWS1|KHDRBS1|LTV1|MAGOH|NCBP2|NPM1|NUTF2|PABPN1|PARK7|PCID2|RAN|RBM8A|RPS15|SARNP|SEM1|SRSF3|SSB|THOC6|TXN|UBE2I|UPF1|XPO5|YWHAE	Cri	Intestinal epithelial cells	GOBP
GOBP_NUCLEAR_MEMBRANE_ORGANIZATION	0.240991	0.671947	0.0287419	0.373233	1.17813	35	BANF1|CHMP3|CHMP5|DCTN1|EMD|NEK6|NSFL1C|TARDBP|TOR1A|UBE2I|UBXN2B|VPS4A|VRK1	Cri	Intestinal epithelial cells	GOBP
GOBP_NUCLEAR_MEMBRANE_REASSEMBLY	0.410167	0.828808	0.0210964	0.372117	1.04855	20	BANF1|CHMP3|CHMP5|NSFL1C|UBE2I|UBXN2B|VPS4A	Cri	Intestinal epithelial cells	GOBP
GOBP_NUCLEAR_MIGRATION	0.0838593	0.421786	0.104939	-0.384144	-1.38549	21	CLMN|FBXW11|HOOK3|PAFAH1B1|SUN1|SUN2|SYNE2|TACC1	Cri	Intestinal epithelial cells	GOBP
GOBP_NUCLEAR_PORE_ORGANIZATION	0.826104	1	0.0281904	-0.231128	-0.750356	15	FXR1|NUP35|NUP98|SEH1L	Cri	Intestinal epithelial cells	GOBP
GOBP_NUCLEAR_RECEPTOR_MEDIATED_SIGNALING_PATHWAY	0.0913349	0.440772	0.232057	-0.222533	-1.18723	121	ABHD2|ASXL1|CITED2|CREBRF|CTBP2|EP300|ERRFI1|ESR2|FAM120B|FOXP1|JAK2|JUND|KDM3A|KDM4C|KDM5D|LATS1|NCOA1|NCOA3|PDK3|PIM1|PKN1|PLPP1|PMEPA1|PPARA|PPARD|PRMT2|SIRT1|TAF1|TGIF1|UBR5|UFSP2|ZMIZ1	Cri	Intestinal epithelial cells	GOBP
GOBP_NUCLEAR_TRANSCRIBED_MRNA_CATABOLIC_PROCESS	0.123813	0.502595	0.0395857	0.334572	1.23394	105	A1CF|CNOT10|CNOT3|CNOT9|CSDE1|DCP1B|DDX5|DHX34|DHX36|EIF3E|EIF4A3|ERI1|EXOSC10|EXOSC3|EXOSC7|EXOSC8|GSPT1|HNRNPAB|HNRNPD|HNRNPU|IGF2BP1|LSM1|LSM4|LSM7|MAGOH|MLH1|NCBP2|NT5C3B|PABPC1|PNRC1|PNRC2|POLR2G|PYM1|RBM8A|RNPS1|SECISBP2|SSB|SYNCRIP|TENT2|TOB1|UPF1|UPF3A|XRN2|YBX1	Cri	Intestinal epithelial cells	GOBP
GOBP_NUCLEAR_TRANSCRIBED_MRNA_CATABOLIC_PROCESS_DEADENYLATION_DEPENDENT_DECAY	0.737587	1	0.0106767	0.24929	0.837339	50	CNOT10|CNOT3|CNOT9|CSDE1|DHX36|HNRNPD|HNRNPU|IGF2BP1|LSM1|MLH1|NT5C3B|PABPC1|POLR2G|SYNCRIP|TOB1|YBX1	Cri	Intestinal epithelial cells	GOBP
GOBP_NUCLEAR_TRANSCRIBED_MRNA_CATABOLIC_PROCESS_NONSENSE_MEDIATED_DECAY	0.0662937	0.371035	0.0594305	0.437343	1.38968	36	A1CF|DCP1B|DHX34|EIF3E|EIF4A3|EXOSC10|GSPT1|HNRNPAB|MAGOH|NCBP2|PABPC1|PNRC1|PNRC2|PYM1|RBM8A|RNPS1|SECISBP2|SYNCRIP|UPF1|UPF3A	Cri	Intestinal epithelial cells	GOBP
GOBP_NUCLEAR_TRANSCRIBED_MRNA_POLY_A_TAIL_SHORTENING	0.596975	0.959572	0.0409429	-0.237333	-0.920893	28	BTG2|CNOT6|CNOT6L|CPEB3|EIF4ENIF1|SAMD4B|TENT4A|TENT4B|TNRC6A|TNRC6B	Cri	Intestinal epithelial cells	GOBP
GOBP_NUCLEAR_TRANSPORT	0.13195	0.519852	0.037166	0.298753	1.16965	240	AAAS|ANGPT1|ANP32A|ANP32B|ATF2|CALR|CFL1|CHTOP|CSE1L|DDX39B|DESI1|EI24|EIF4E|ELAVL1|ENY2|FAM53B|FBXO22|FYTTD1|GAS6|HDAC3|HIKESHI|HNRNPA1|HNRNPA2B1|HYAL2|IPO5|IPO7|IWS1|KHDRBS1|LTV1|MAGOH|NCBP2|NPM1|NUTF2|PABPN1|PARK7|PCID2|PHB2|PIK3R2|PPP1CC|RAB23|RAN|RANBP1|RBM4|RBM8A|RPAIN|RPL23|RPS15|SARNP|SEM1|SRSF3|SSB|SUFU|SUMO1|TARDBP|THOC6|TNPO2|TRIM28|TXN|UBE2I|UPF1|XPO5|YWHAE|ZPR1	Cri	Intestinal epithelial cells	GOBP
GOBP_NUCLEIC_ACID_CATABOLIC_PROCESS	0.0207452	0.210205	0.0996	0.332313	1.30188	244	A1CF|APEX1|BAX|C1QBP|CNOT10|CNOT3|CNOT9|CSDE1|DDX5|DFFA|DHX34|DHX36|DNA2|EIF3E|ELAVL1|ELOB|EXOG|EXOSC1|EXOSC3|EXOSC7|EXOSC8|FEN1|FUS|GIGYF2|GSPT1|HNRNPA0|HNRNPAB|HNRNPC|HNRNPD|IGF2BP1|INTS14|INTS2|INTS8|IREB2|LIN28A|LSM1|LSM14B|LSM2|LSM4|LSM5|LSM6|LSM7|MAGOH|MLH1|MTREX|NCBP2|NORAD|NPM1|NUDT16L1|OIP5-AS1|PABPC1|PCBP4|PIAS4|PNRC1|PNRC2|POLR2G|PPP2R1A|PYM1|RBM7|RBM8A|RBX1|RIDA|RNASEH2C|RNPS1|SERBP1|SLIRP|SSB|SUPV3L1|SYNCRIP|TAF15|TARDBP|TENT2|TOB1|TRIR|TRNT1|UPF1|UPF3A|WDR82|YBX1|YTHDF2|ZCCHC17|ZPR1|ZSWIM8	Cri	Intestinal epithelial cells	GOBP
GOBP_NUCLEOBASE_CONTAINING_COMPOUND_CATABOLIC_PROCESS	0.0577925	0.3451	0.0583286	0.302633	1.20288	337	A1CF|APEX1|ARL2|BAX|C1QBP|CNOT10|CNOT3|CNOT9|CSDE1|DDX5|DFFA|DHX34|DHX36|DNA2|DNPH1|DPYS|DUT|EIF3E|ELAVL1|ELOB|ENO1|EXOG|EXOSC1|EXOSC3|EXOSC7|EXOSC8|FEN1|FUS|GAPDH|GIGYF2|GSPT1|HIF1A|HINT1|HNRNPA0|HNRNPAB|HNRNPC|HNRNPD|IGF2BP1|INTS14|INTS2|INTS8|IREB2|ITPA|LIN28A|LSM1|LSM14B|LSM2|LSM4|LSM5|LSM6|LSM7|MAGOH|MLH1|MTCH2|MTOR|MTREX|NCBP2|NORAD|NPM1|NUDT16L1|NUDT3|NUDT5|NUDT9|OIP5-AS1|PABPC1|PCBP4|PGAM1|PIAS4|PNRC1|PNRC2|POLR2G|PPP2R1A|PYM1|RBM7|RBM8A|RBX1|RIDA|RNASEH2C|RNPS1|SERBP1|SLIRP|SSB|SUCLG1|SUPV3L1|SYNCRIP|TAF15|TARDBP|TDG|TENT2|TIGAR|TOB1|TPI1|TRIR|TRNT1|UNG|UPF1|UPF3A|VCP|WDR82|YBX1|YTHDF2|ZBTB7A|ZCCHC17|ZPR1|ZSWIM8	Cri	Intestinal epithelial cells	GOBP
GOBP_NUCLEOBASE_CONTAINING_COMPOUND_TRANSPORT	0.343076	0.76676	0.0202972	0.279441	1.07159	167	AAAS|ALYREF|CETN2|CETN3|CHTOP|CPSF6|DDX39B|EIF4E|ENY2|FLOT1|FYTTD1|G3BP2|HNRNPA1|HNRNPA2B1|IGF2BP1|IWS1|KHDRBS1|KPNB1|MAGOH|NCBP2|NCBP3|NUP133|NUP205|NUTF2|PABPN1|PCID2|PNPT1|RAN|RANBP2|RBM33|RBM8A|RTRAF|SARNP|SEC13|SEM1|SLC25A23|SLC25A5|SLC25A6|SLC35B3|SLC35B4|SLC35D2|SLC35E3|SRSF3|SRSF7|SSB|SUPT6H|THOC6|TOMM20|UPF1|UPF3A|XPO5|YBX1	Cri	Intestinal epithelial cells	GOBP
GOBP_NUCLEOBASE_CONTAINING_SMALL_MOLECULE_METABOLIC_PROCESS	7.75721e-11	8.41192e-09	0.839089	0.43862	1.75074	375	AADAT|ACLY|ADK|ADSL|AK3|AK4|AK6|ALDH6A1|APRT|ARL2|ATP5F1A|ATP5F1B|ATP5F1C|ATP5F1D|ATP5F1E|ATP5IF1|ATP5MC1|ATP5MC3|ATP5MF|ATP5MG|ATP5PB|ATP5PD|ATP5PF|ATP5PO|ATP6V0C|BAD|CMAS|CTPS1|DCXR|DGUOK|DNPH1|DPM1|DPYS|DUT|ELOVL6|ENO1|ERH|EXTL2|FASN|FIS1|FLAD1|FUOM|GAPDH|GLRX|GMPS|GOT2|GPAM|GUCY1A2|GUK1|HACD1|HIF1A|HINT1|HMGCR|HMGCS1|HSD17B4|ICMT|IDH1|IMPDH2|ITPA|KDM1A|KYNU|LDHB|MDH1|MDH2|ME2|MPC2|MT-ND2|MT-ND4|MTCH2|MTOR|NAXE|NDUFA1|NDUFA11|NDUFA12|NDUFA13|NDUFA2|NDUFA3|NDUFA5|NDUFA6|NDUFA7|NDUFA8|NDUFAB1|NDUFB10|NDUFB11|NDUFB2|NDUFB3|NDUFB4|NDUFB5|NDUFB6|NDUFB7|NDUFB8|NDUFC1|NDUFC2|NDUFS2|NDUFS3|NDUFS5|NDUFS6|NDUFS7|NDUFS8|NDUFV1|NDUFV2|NDUFV3|NME1|NME2|NME4|NUDT3|NUDT5|NUDT9|OLA1|PAICS|PARK7|PARP1|PDHA1|PDHB|PGAM1|PGLS|PPT1|PRPSAP1|QPRT|RAB23|RAN|RBKS|RPIA|RRM1|SDHA|SDHC|SDHD|SLC25A11|STOML2|SUCLG1|TBPL1|TDG|TECR|TIGAR|TKT|TPI1|TPST2|TTR|TYMS|UNG|UXS1|VCP|ZBTB7A	Cri	Intestinal epithelial cells	GOBP
GOBP_NUCLEOBASE_METABOLIC_PROCESS	0.0959127	0.449084	0.0501438	0.464307	1.36303	24	ADK|ALDH6A1|APRT|CTPS1|DPYS|GMPS|KDM1A|MTOR|PAICS|RRM1|TTR	Cri	Intestinal epithelial cells	GOBP
GOBP_NUCLEOLAR_LARGE_RRNA_TRANSCRIPTION_BY_RNA_POLYMERASE_I	0.0291094	0.241753	0.0967542	0.583041	1.53563	15	DEDD|ERCC6|GTF2H5|MTOR|NCL|NOL11|PIH1D1|POLR1D|POLR2E|PWP1|SMARCB1|TCOF1	Cri	Intestinal epithelial cells	GOBP
GOBP_NUCLEOPHAGY	0.146132	0.547944	0.0750347	-0.386644	-1.27979	16	ATG13|ATG2B|ATG4B|ATG7|RB1CC1|SNX30|ULK1|WIPI2	Cri	Intestinal epithelial cells	GOBP
GOBP_NUCLEOSIDE_DIPHOSPHATE_CATABOLIC_PROCESS	0.517304	0.91188	0.0588174	-0.214672	-0.984173	56	ARNT|COL6A1|DHTKD1|ENO4|ENTPD7|EP300|FOXK1|HDAC4|INSR|PFKFB3|PFKP|PPARA|PRKAA2|ZBTB20	Cri	Intestinal epithelial cells	GOBP
GOBP_NUCLEOSIDE_DIPHOSPHATE_METABOLIC_PROCESS	0.945854	1	0.00570891	0.189367	0.66857	72	AK3|AK4|ARL2|BAD|ENO1|GAPDH|GUK1|HIF1A|MTCH2|MTOR|NUDT5|NUDT9|PGAM1|RRM1|TPI1	Cri	Intestinal epithelial cells	GOBP
GOBP_NUCLEOSIDE_METABOLIC_PROCESS	0.0149083	0.171984	0.132882	0.551697	1.58565	22	APRT|DGUOK|DNPH1|ERH|ICMT|NME4	Cri	Intestinal epithelial cells	GOBP
GOBP_NUCLEOSIDE_MONOPHOSPHATE_BIOSYNTHETIC_PROCESS	0.00507945	0.0882717	0.232057	0.619653	1.70386	18	ADK|ADSL|APRT|ATIC|DGUOK|DUT|GMPS|IMPDH2|PAICS|TYMS|UCK2	Cri	Intestinal epithelial cells	GOBP
GOBP_NUCLEOSIDE_MONOPHOSPHATE_METABOLIC_PROCESS	0.0189154	0.197382	0.114048	0.487043	1.53738	35	ADK|ADSL|AK3|AK4|AK6|APRT|ATIC|DGUOK|DNPH1|DPYS|DUT|GMPS|GUK1|IMPDH2|PAICS|TYMS|UCK2	Cri	Intestinal epithelial cells	GOBP
GOBP_NUCLEOSIDE_PHOSPHATE_BIOSYNTHETIC_PROCESS	1.96773e-14	4.10347e-12	0.975995	0.538584	2.0857	194	ACLY|ADK|ADSL|AK3|AK4|AK6|APRT|ATP5F1A|ATP5F1B|ATP5F1C|ATP5F1D|ATP5F1E|ATP5IF1|ATP5MC1|ATP5MC3|ATP5MF|ATP5MG|ATP5PB|ATP5PD|ATP5PF|ATP5PO|ATP6V0C|CMAS|CTPS1|DGUOK|DUT|ELOVL6|ENO1|FASN|FLAD1|FUOM|GMPS|GUCY1A2|GUK1|HACD1|IMPDH2|KYNU|MPC2|MT-ND2|MT-ND4|NDUFA1|NDUFA11|NDUFA12|NDUFA13|NDUFA2|NDUFA3|NDUFA5|NDUFA6|NDUFA7|NDUFA8|NDUFAB1|NDUFB10|NDUFB11|NDUFB2|NDUFB3|NDUFB4|NDUFB5|NDUFB6|NDUFB7|NDUFB8|NDUFC1|NDUFC2|NDUFS2|NDUFS3|NDUFS5|NDUFS6|NDUFS7|NDUFS8|NDUFV1|NDUFV2|NDUFV3|NME1|NME2|NME4|PAICS|PARP1|PDHA1|PDHB|PPT1|PRPSAP1|QPRT|RRM1|SDHA|SDHC|SDHD|STOML2|TBPL1|TECR|TYMS|UXS1|VCP	Cri	Intestinal epithelial cells	GOBP
GOBP_NUCLEOSIDE_PHOSPHATE_CATABOLIC_PROCESS	0.580165	0.949775	0.0132717	0.261775	0.951058	91	ARL2|DNPH1|DPYS|DUT|ENO1|GAPDH|HIF1A|HINT1|ITPA|MTCH2|MTOR|NUDT3|NUDT5|NUDT9|PGAM1|SUCLG1|TDG|TPI1|UNG|VCP	Cri	Intestinal epithelial cells	GOBP
GOBP_NUCLEOSIDE_TRIPHOSPHATE_BIOSYNTHETIC_PROCESS	4.37931e-14	8.48022e-12	0.965328	0.63433	2.32571	99	AK3|AK4|ATP5F1A|ATP5F1B|ATP5F1C|ATP5F1D|ATP5F1E|ATP5IF1|ATP5MC1|ATP5MC3|ATP5MF|ATP5MG|ATP5PB|ATP5PD|ATP5PF|ATP5PO|ATP6V0C|CTPS1|ENO1|IMPDH2|MT-ND2|MT-ND4|NDUFA1|NDUFA11|NDUFA12|NDUFA13|NDUFA2|NDUFA3|NDUFA5|NDUFA6|NDUFA7|NDUFA8|NDUFAB1|NDUFB10|NDUFB11|NDUFB2|NDUFB3|NDUFB4|NDUFB5|NDUFB6|NDUFB7|NDUFB8|NDUFC1|NDUFC2|NDUFS3|NDUFS5|NDUFS6|NDUFS7|NDUFS8|NDUFV1|NDUFV3|NME1|NME2|NME4|PARP1|SDHA|SDHC|SDHD|STOML2|TBPL1|TYMS|VCP	Cri	Intestinal epithelial cells	GOBP
GOBP_NUCLEOSIDE_TRIPHOSPHATE_METABOLIC_PROCESS	6.24517e-09	4.70296e-07	0.761461	0.486503	1.87533	182	ADK|AK3|AK4|ARL2|ATP5F1A|ATP5F1B|ATP5F1C|ATP5F1D|ATP5F1E|ATP5IF1|ATP5MC1|ATP5MC3|ATP5MF|ATP5MG|ATP5PB|ATP5PD|ATP5PF|ATP5PO|ATP6V0C|BAD|CTPS1|DGUOK|DUT|ENO1|FIS1|GAPDH|GUK1|HIF1A|IMPDH2|ITPA|MT-ND2|MT-ND4|MTCH2|MTOR|NDUFA1|NDUFA11|NDUFA12|NDUFA13|NDUFA2|NDUFA3|NDUFA5|NDUFA6|NDUFA7|NDUFA8|NDUFAB1|NDUFB10|NDUFB11|NDUFB2|NDUFB3|NDUFB4|NDUFB5|NDUFB6|NDUFB7|NDUFB8|NDUFC1|NDUFC2|NDUFS2|NDUFS3|NDUFS5|NDUFS6|NDUFS7|NDUFS8|NDUFV1|NDUFV2|NDUFV3|NME1|NME2|NME4|NUDT5|OLA1|PARP1|PGAM1|RAB23|RAN|SDHA|SDHC|SDHD|STOML2|TBPL1|TIGAR|TPI1|TYMS|VCP|ZBTB7A	Cri	Intestinal epithelial cells	GOBP
GOBP_NUCLEOSOME_ORGANIZATION	0.0715418	0.389066	0.0555678	0.399436	1.35358	53	ANP32B|CHAF1A|DAXX|HAT1|NAP1L1|NASP|NPM1|RBBP4|SET|SMARCA5|SMARCD1|SMARCD2|SMARCE1|SSRP1|SUPT6H|TSPYL1|TSPYL4|UBN1	Cri	Intestinal epithelial cells	GOBP
GOBP_NUCLEOTIDE_BIOSYNTHETIC_PROCESS	7.99593e-15	2.1677e-12	0.986546	0.584722	2.21532	142	ADK|ADSL|AK3|AK4|AK6|APRT|ATP5F1A|ATP5F1B|ATP5F1C|ATP5F1D|ATP5F1E|ATP5IF1|ATP5MC1|ATP5MC3|ATP5MF|ATP5MG|ATP5PB|ATP5PD|ATP5PF|ATP5PO|ATP6V0C|CTPS1|DGUOK|DUT|ENO1|FLAD1|GMPS|GUCY1A2|GUK1|IMPDH2|KYNU|MT-ND2|MT-ND4|NDUFA1|NDUFA11|NDUFA12|NDUFA13|NDUFA2|NDUFA3|NDUFA5|NDUFA6|NDUFA7|NDUFA8|NDUFAB1|NDUFB10|NDUFB11|NDUFB2|NDUFB3|NDUFB4|NDUFB5|NDUFB6|NDUFB7|NDUFB8|NDUFC1|NDUFC2|NDUFS2|NDUFS3|NDUFS5|NDUFS6|NDUFS7|NDUFS8|NDUFV1|NDUFV2|NDUFV3|NME1|NME2|NME4|PAICS|PARP1|PRPSAP1|QPRT|RRM1|SDHA|SDHC|SDHD|STOML2|TBPL1|TYMS|VCP	Cri	Intestinal epithelial cells	GOBP
GOBP_NUCLEOTIDE_EXCISION_REPAIR	0.444026	0.859825	0.0176347	0.292975	1.02247	66	ACTB|ACTL6A|BCL7A|BCL7B|BCL7C|BRCA2|CETN2|ERCC3|ERCC6|ERCC8|FAN1|GTF2H1|GTF2H2|GTF2H5|HMGB1|HMGN1|PNKP|POLD3|RAD23B|RBX1|RPA1|RPA3|SLC30A9|SMARCB1|SMARCD1|SMARCD2|SMARCE1|USP45|XPA	Cri	Intestinal epithelial cells	GOBP
GOBP_NUCLEOTIDE_METABOLIC_PROCESS	1.89667e-10	1.83638e-08	0.826657	0.459246	1.81307	281	ADK|ADSL|AK3|AK4|AK6|APRT|ARL2|ATP5F1A|ATP5F1B|ATP5F1C|ATP5F1D|ATP5F1E|ATP5IF1|ATP5MC1|ATP5MC3|ATP5MF|ATP5MG|ATP5PB|ATP5PD|ATP5PF|ATP5PO|ATP6V0C|BAD|CTPS1|DCXR|DGUOK|DNPH1|DPYS|DUT|ENO1|FIS1|FLAD1|GAPDH|GMPS|GOT2|GUCY1A2|GUK1|HIF1A|HINT1|IDH1|IMPDH2|ITPA|KYNU|LDHB|MDH1|MDH2|ME2|MT-ND2|MT-ND4|MTCH2|MTOR|NAXE|NDUFA1|NDUFA11|NDUFA12|NDUFA13|NDUFA2|NDUFA3|NDUFA5|NDUFA6|NDUFA7|NDUFA8|NDUFAB1|NDUFB10|NDUFB11|NDUFB2|NDUFB3|NDUFB4|NDUFB5|NDUFB6|NDUFB7|NDUFB8|NDUFC1|NDUFC2|NDUFS2|NDUFS3|NDUFS5|NDUFS6|NDUFS7|NDUFS8|NDUFV1|NDUFV2|NDUFV3|NME1|NME2|NME4|NUDT3|NUDT5|NUDT9|OLA1|PAICS|PARK7|PARP1|PGAM1|PGLS|PRPSAP1|QPRT|RAB23|RAN|RBKS|RPIA|RRM1|SDHA|SDHC|SDHD|SLC25A11|STOML2|TBPL1|TDG|TIGAR|TKT|TPI1|TPST2|TYMS|UNG|VCP|ZBTB7A	Cri	Intestinal epithelial cells	GOBP
GOBP_NUCLEOTIDE_SUGAR_BIOSYNTHETIC_PROCESS	0.144469	0.545482	0.0410264	0.480257	1.3041	17	CMAS|FUOM|GNPDA1|GNPNAT1|NANS|PMM2|UGP2|UXS1	Cri	Intestinal epithelial cells	GOBP
GOBP_NUCLEOTIDE_SUGAR_METABOLIC_PROCESS	0.0993743	0.45895	0.0486112	0.445035	1.34824	28	CMAS|DPM1|EXTL2|FUOM|GNPDA1|GNPNAT1|GSK3A|GUK1|NANS|PMM2|UGP2|UXS1	Cri	Intestinal epithelial cells	GOBP
GOBP_NUCLEOTIDE_TRANSMEMBRANE_TRANSPORT	0.737135	1	0.0128627	0.301517	0.805151	16	SLC25A23|SLC25A5|SLC25A6	Cri	Intestinal epithelial cells	GOBP
GOBP_NUCLEOTIDE_TRANSPORT	0.919373	1	0.00883131	0.223345	0.649207	23	SLC25A23|SLC25A5|SLC25A6	Cri	Intestinal epithelial cells	GOBP
GOBP_NUCLEUS_LOCALIZATION	0.0444225	0.29373	0.151813	-0.39505	-1.46834	24	CLMN|FBXW11|HOOK3|PAFAH1B1|SIRT1|SUN1|SUN2|SYNE2|TACC1	Cri	Intestinal epithelial cells	GOBP
GOBP_NUCLEUS_ORGANIZATION	0.790993	1	0.00837112	0.225524	0.829744	103	ACTR6|BANF1|BIN1|CHMP3|CHMP5|DCTN1|EMD|EMG1|HMGB2|MFSD14A|NEK6|NOLC1|NSFL1C|NUP133|NUP205|PITPNB|RNF8|RPS19|SERBP1|SMARCA5|SRPK1|SUMO1|TARDBP|TBPL1|TOR1A|UBE2I|UBXN2B|VPS4A|VRK1|ZPR1	Cri	Intestinal epithelial cells	GOBP
GOBP_NUTRIENT_STORAGE	0.129993	0.516187	0.107015	-0.285076	-1.22887	43	ABCA1|CDS1|FBXW7|ITGAV|NRIP1|PLIN2|PPARD|RNF213|SIRT1|STAT5B|TTC39B	Cri	Intestinal epithelial cells	GOBP
GOBP_ODONTOGENESIS	0.90541	1	0.00740419	0.207527	0.695041	49	BAX|COL1A1|HACD1|HDAC2|ID3|PITX2|SLC4A2|STIM1	Cri	Intestinal epithelial cells	GOBP
GOBP_ODONTOGENESIS_OF_DENTIN_CONTAINING_TOOTH	0.27673	0.717307	0.0640052	-0.280687	-1.11944	31	ACVR2B|ANKRD11|CTNNA1|CTNNB1|FST|GLI3|PPARA|RUNX2|TGFB1	Cri	Intestinal epithelial cells	GOBP
GOBP_OLEFINIC_COMPOUND_METABOLIC_PROCESS	0.139904	0.537984	0.0392452	0.396186	1.27884	39	ABHD6|ACAA1|AKR1B1|ALDH1A1|DAB2|DGAT1|FADS1|FADS2|GPX4|GSTP1|H6PD|HSD17B4|MGST3|PNPLA4|RBP4|RDH11|SCP2	Cri	Intestinal epithelial cells	GOBP
GOBP_OLFACTORY_LOBE_DEVELOPMENT	0.732868	1	0.0126143	0.290768	0.8102	19	EFNA2|ERBB4|EXT1|ID2|KIF14|OGDH|RAC1|ROBO2|SEMA3A|SLIT3|TTC8	Cri	Intestinal epithelial cells	GOBP
GOBP_OLIGODENDROCYTE_DEVELOPMENT	0.86579	1	0.00978268	0.242271	0.704221	23	B4GALT6|GSTP1|ID2|NCSTN	Cri	Intestinal epithelial cells	GOBP
GOBP_OLIGODENDROCYTE_DIFFERENTIATION	0.889268	1	0.00763247	0.213073	0.717894	51	B4GALT6|EED|GSTP1|HDAC2|ID2|MDK|NCSTN|TMEM98|VTN	Cri	Intestinal epithelial cells	GOBP
GOBP_ONE_CARBON_METABOLIC_PROCESS	0.545575	0.928072	0.017223	0.35516	0.948398	16	AHCY|TYMS	Cri	Intestinal epithelial cells	GOBP
GOBP_OOCYTE_DIFFERENTIATION	0.802721	1	0.033899	-0.209317	-0.802291	27	ATM|FOXO3|TDRD7	Cri	Intestinal epithelial cells	GOBP
GOBP_OOCYTE_MATURATION	0.718253	1	0.0133736	0.311465	0.820349	15	BRCA2|EDNRA|FBXO5|LSM14B|PPP2R1A|YTHDF2	Cri	Intestinal epithelial cells	GOBP
GOBP_OOGENESIS	0.930783	1	0.00715216	0.201693	0.661851	43	BRCA2|EDNRA|EHMT2|FBXO5|KAT8|LSM14B|MDK|MLH1|PPP2R1A|YTHDF2	Cri	Intestinal epithelial cells	GOBP
GOBP_ORGANELLE_DISASSEMBLY	0.465586	0.869886	0.0173839	0.300663	1.0099	50	ABCE1|ASCC2|ASCC3|CDK1|CDK5RAP3|EIF4E2|GBF1|GCN1|GFM2|GIGYF2|HBS1L|KLC1|KLHDC10|LTN1|MCTS1|NEMF|PLAAT3|PLIN3|RACK1|RCHY1|RRP7A|TRIP4|TRNT1|UFL1|USP10|VCP|VRK1|ZFAND1	Cri	Intestinal epithelial cells	GOBP
GOBP_ORGANELLE_FISSION	0.770118	1	0.00794225	0.226398	0.894071	284	AAAS|ABRAXAS2|ACTR2|AKAP8L|ANAPC11|ANAPC15|ANAPC5|ANAPC7|ANLN|AURKAIP1|BANF1|BAZ1B|BCCIP|BECN1|BIRC5|BOD1|BRCA2|BUB3|CALR|CCNB1IP1|CCNE1|CDC20|CDC23|CDC42|CDK1|CDKN1C|CENPK|CENPX|CEP97|CHEK1|CHEK2|CHMP1B|CHMP3|CHMP5|CKS2|CLASP2|DCN|DCTN2|DDHD1|DIS3L2|DYNC1LI1|EHMT2|FANCD2|FBXO5|FIS1|HNRNPU|IGF1|IK|ING2|KIF14|KIF15|KIF22|KIF2A|KIF3B|KIFC1|KLHDC3|KLHL22|KNTC1|KPNB1|LSM14A|MAD2L1|MAD2L2|MFF|MIEF1|MLH1|MLH3|MND1|MSX2|MTCH2|MYBL2|MYO19|NCAPD2|NCAPG|NCAPG2|NDC1|NFIA|NFIB|NSFL1C|NUF2|NUSAP1|P3H4|PIN1|PINX1|PPP1CC|PPP2R1A|PRAP1|PRMT5|PSMD13|RAD50|RAD51AP1|RAN|RANBP1|RMI1|RPL24|SHOC1|SKA2|SMARCA5|TOM1L1|TOM1L2|TOP2B|TPR|TTK|TUBG1|UBB|UBE2I|UBE2S|UBXN2B|VPS4A|WASHC5|ZW10|ZWINT	Cri	Intestinal epithelial cells	GOBP
GOBP_ORGANELLE_FUSION	0.8803	1	0.00671083	0.207751	0.755523	92	AFG3L2|BAX|BET1|CHCHD3|CHMP5|MIEF1|MTCH2|RAB34|RAB8A|STOML2|TBC1D4|VAMP2|VPS33A	Cri	Intestinal epithelial cells	GOBP
GOBP_ORGANELLE_LOCALIZATION	0.848809	1	0.00610292	0.217392	0.867497	372	ABRAXAS2|ACTN4|ACTR2|AHCYL1|AP1M2|AP3S1|ARCN1|BBS7|BCCIP|BECN1|BIRC5|BLOC1S1|BLOC1S4|BOD1|BORCS5|BUB3|CADPS|CALM1|CDC23|CDC42|CDK1|CENPA|CEP120|CFL1|CHMP3|CHMP5|CLASP2|COPS5|DCTN1|DCTN2|DYNLT1|EIF6|FAM98A|GBF1|HDAC3|HIF1A|HNRNPU|HSBP1|INPPL1|ITGB1|KIF13A|KIF14|KIF22|KIF3B|KIFC1|KNTC1|KPNB1|KXD1|LAMP1|LAMTOR1|LIMK2|LIN7A|LIN7C|LMNB2|LSG1|LTV1|MAD2L1|MCPH1|MLH1|MREG|MTM1|MYH10|MYO19|NECTIN2|NMD3|NPM1|NSFL1C|NUF2|NUSAP1|PACS2|PCDH17|PDCD10|PDCD6|PEF1|PEX1|PEX13|PINX1|PMF1|RAB11B|RAB17|RAB34|RAB8A|RAN|RCC2|RHOT2|RNF167|RPS15|S100A13|SAR1A|SAR1B|SDCBP|SKA2|SNAPIN|SNF8|SNX6|SPRY1|STARD3NL|STK25|TMED10|TMED2|TMED9|TMEM106B|TMEM230|TOR1A|TRAK2|TRAPPC1|TRAPPC12|TRAPPC13|TRAPPC2L|TRAPPC3|TRAPPC5|TRAPPC6A|TRIP11|TSG101|TTK|TTL|UBB|UBXN2B|UCHL1|UNC13C|UXT|VAMP2|VAMP3|VAPA|VAPB|VPS33A|VPS4A|ZBED3|ZW10|ZWINT	Cri	Intestinal epithelial cells	GOBP
GOBP_ORGANELLE_MEMBRANE_FUSION	0.995914	1	0.00476318	0.150562	0.52664	67	ANKFY1|BET1|CHMP3|CHMP5|EEA1|RAB14|RAB2A|RAB34|RAB8A|TBC1D4|VAMP2|VPS33A|VPS4A	Cri	Intestinal epithelial cells	GOBP
GOBP_ORGANELLE_TRANSPORT_ALONG_MICROTUBULE	0.886922	1	0.0458329	-0.170328	-0.811844	63	AGTPBP1|AP3B1|ARHGAP21|DTNBP1|MAP2|MAP2K1|RAB6A|SUN1	Cri	Intestinal epithelial cells	GOBP
GOBP_ORGANIC_ACID_BIOSYNTHETIC_PROCESS	0.061828	0.358153	0.0572305	0.340636	1.28607	136	ABCD3|ABHD3|ACLY|AKR1D1|ALDH1A1|APOC3|ASS1|BCAT2|ELOVL6|ERLIN2|FABP5|FADS1|FADS2|FASN|FGFR4|GAMT|GGT7|GLUD1|GOT2|GPX4|GSTP1|HACD1|HACD3|HSD17B10|HSD17B4|KYNU|LIPG|LTA4H|MGST2|MGST3|MID1IP1|MIF|MTRR|NDUFAB1|OSBPL6|PARK7|PCBD1|PRMT3|PROX1|PSAT1|PSPH|PTGES2|PTGES3|PYCR1|PYCR2|RBP1|SCD|SCP2|TECR|UGP2|XBP1	Cri	Intestinal epithelial cells	GOBP
GOBP_ORGANIC_ACID_CATABOLIC_PROCESS	0.124685	0.502595	0.0393015	0.329066	1.22372	116	AADAT|AASDHPPT|ABCD3|ABHD3|ACAA1|ACAA2|ACADM|ACADSB|AKR1D1|ALDH6A1|ASRGL1|BCAT2|DCXR|DECR1|ECH1|ECHDC1|ECHS1|ECI2|ETFA|ETFB|GCSH|GLUD1|GOT2|GPT2|HADH|HSD17B10|HSD17B4|KYAT3|KYNU|MPST|MTRR|PEX13|PPM1K|QDPR|QPRT|RIDA|SCP2|SLC16A1	Cri	Intestinal epithelial cells	GOBP
GOBP_ORGANIC_ACID_METABOLIC_PROCESS	0.0250225	0.229953	0.0901888	0.308443	1.23425	402	AADAT|AASDHPPT|ABCD3|ABHD3|ABHD5|ABHD6|ACAA1|ACADM|ACADSB|ACAT2|ACLY|ADIPOR1|AKR1B1|AKR1D1|ALDH1A1|ALDH6A1|ALKBH7|APOC3|ARL2|ASRGL1|ASS1|ATIC|BCAT2|CMAS|DBI|DCXR|DDAH2|DECR1|ECH1|ECHDC1|ECHS1|ECI2|ELOVL6|ENO1|ERLIN2|ETFA|ETFB|FABP5|FADS1|FADS2|FASN|FGFR4|FH|GAMT|GAPDH|GCSH|GHR|GLUD1|GOT2|GPAM|GPT2|GPX4|GSTO1|GSTP1|HACD1|HACD3|HADH|HIF1A|HSD17B10|HSD17B4|ICMT|IDH1|IDH3B|KYAT3|KYNU|LDHB|LIPG|LYPLA1|LYPLA2|MDH1|MDH2|ME2|MGST3|MID1IP1|MIF|MPC2|MPST|MRS2|MSMO1|MTCH2|MTOR|MTRR|NDUFAB1|NDUFS6|NOX4|OSBPL6|PARK7|PCBD1|PDHA1|PDHB|PEX13|PGAM1|PNKD|PNPLA3|PPM1K|PRMT3|PROX1|PSAT1|PSPH|PTER|PTGES2|PTGES3|PYCR1|PYCR2|QDPR|QPRT|RBP1|RIDA|SCP2|SDHA|SDHAF3|SLC16A1|SLC39A8|TECR|TIGAR|TPI1|TPST2|VDAC1|XBP1|ZBTB7A	Cri	Intestinal epithelial cells	GOBP
GOBP_ORGANIC_ACID_TRANSMEMBRANE_TRANSPORT	0.940538	1	0.00630078	0.193937	0.66582	58	ABCD3|ARL6IP1|CLN8|ITGB1|MPC2|SEPTIN2|SLC13A3|SLC15A4|SLC16A1|SLC1A1|SLC25A1|SLC25A11|SLC25A13|SLC35D1|SLC35D2|SLC38A10|SLC6A6|SLC7A5|SLC7A7	Cri	Intestinal epithelial cells	GOBP
GOBP_ORGANIC_ACID_TRANSPORT	0.754386	1	0.0764929	-0.171233	-0.90731	117	ABCD4|DTNBP1|GRM7|LRRC8A|LRRC8B|NF1|PLIN2|PPARD|PRKG1|SERINC3|SLC16A2|SLC16A3|SLC17A5|SLC19A2|SLC25A12|SLC25A26|SLC7A1|SLC7A11|SLC7A8|VPS54	Cri	Intestinal epithelial cells	GOBP
GOBP_ORGANIC_ANION_TRANSPORT	0.928425	1	0.00470114	0.194598	0.741554	155	ABCD3|APOE|CA4|CLN8|FABP5|FIS1|GOT2|MFSD10|MGST1|MIF|MPC2|RBP1|SLC16A1|SLC25A1|SLC25A11|SLC25A23|SLC25A39|SLC25A5|SLC25A6|SLC39A8|SLC4A2	Cri	Intestinal epithelial cells	GOBP
GOBP_ORGANIC_CATION_TRANSPORT	0.511211	0.906493	0.0532638	-0.225796	-0.97661	44	ATP13A3|SERINC3|SERINC5|SLC19A2|SLC25A26|SLC25A29|SLC36A4|SLC38A9|SLC44A1|SLC44A2|SLC44A3|SLC44A5|SLC7A1|SLC7A8|SLCO1A2	Cri	Intestinal epithelial cells	GOBP
GOBP_ORGANIC_HYDROXY_COMPOUND_TRANSPORT	0.772886	1	0.00873115	0.228461	0.841764	104	ABCD3|ACTB|APOA1|APOA2|APOB|APOC3|APOE|DAB2|GPS2|GRAMD1A|LAMTOR1|LDLR|LIPG|MFSD10|NAXE|NFKBIA|NPC2|OSBPL6|PARK7|RBP4|RELCH|SCP2|SDHD|SEC24A|SLC16A1|SLC22A3|SLC2A13|SLC49A4|SOAT2|STARD3NL|TMEM97|TOR1A|VAPA|VPS4A|VPS51	Cri	Intestinal epithelial cells	GOBP
GOBP_ORGANOPHOSPHATE_BIOSYNTHETIC_PROCESS	5.72161e-08	3.87782e-06	0.719513	0.409115	1.63026	356	ABHD3|ABHD5|ACLY|ADK|ADSL|AK3|AK4|AK6|APOA1|APOA2|APRT|ATIC|ATP5F1A|ATP5F1B|ATP5F1C|ATP5F1D|ATP5F1E|ATP5IF1|ATP5MC1|ATP5MC2|ATP5MC3|ATP5ME|ATP5MF|ATP5MG|ATP5PB|ATP5PD|ATP5PF|ATP5PO|ATP6V0C|CDIPT|CHP1|CKB|CMAS|CTPS1|DCXR|DGUOK|DPM1|DPM3|DUT|ELOVL6|ENO1|FABP5|FADS1|FASN|FDPS|FLAD1|FUOM|GGPS1|GK5|GMPS|GPAM|GUCY1A2|GUK1|HACD1|HDHD5|HMGCS1|IDH1|IDI1|IMPDH2|INPP4B|INPPL1|ISYNA1|KYNU|MBOAT7|MOCS2|MPC2|MT-ND2|MT-ND4|MTM1|NDUFA1|NDUFA11|NDUFA12|NDUFA13|NDUFA2|NDUFA3|NDUFA5|NDUFA6|NDUFA7|NDUFA8|NDUFAB1|NDUFB1|NDUFB10|NDUFB11|NDUFB2|NDUFB3|NDUFB4|NDUFB5|NDUFB6|NDUFB7|NDUFB8|NDUFC1|NDUFC2|NDUFS2|NDUFS3|NDUFS4|NDUFS5|NDUFS6|NDUFS7|NDUFS8|NDUFV1|NDUFV2|NDUFV3|NME1|NME2|NME4|ORMDL1|PAICS|PARP1|PCYT2|PDHA1|PDHB|PIGP|PIK3R1|PIK3R3|PIK3R4|PNPLA3|PPIP5K2|PPT1|PRPSAP1|PTPMT1|QPRT|RRM1|SCP2|SDHA|SDHC|SDHD|STOML2|SYNJ2|TBPL1|TECR|TKT|TMEM38B|TPI1|TYMS|UCK2|UGP2|UXS1|VAPA|VCP|XBP1	Cri	Intestinal epithelial cells	GOBP
GOBP_ORGANOPHOSPHATE_CATABOLIC_PROCESS	0.556151	0.934892	0.0136039	0.261401	0.969848	113	ABHD16A|ABHD6|APOA2|ARL2|DNPH1|DPYS|DUT|ENO1|ENPP2|GAPDH|GDE1|HIF1A|HINT1|IDH1|ITPA|LDLR|LIPG|MTCH2|MTOR|NUDT3|NUDT5|NUDT9|PGAM1|PRDX6|SUCLG1|TDG|TIGAR|TPI1|UNG|VCP|ZBTB7A	Cri	Intestinal epithelial cells	GOBP
GOBP_ORGANOPHOSPHATE_ESTER_TRANSPORT	0.758443	1	0.00928021	0.233366	0.845738	89	APOA1|APOC3|APOE|ATP11C|CLPTM1L|DBI|LDLR|NPC2|PCTP|PITPNB|PRELID1|SCP2|SLC25A23|SLC25A5|SLC25A6|SLC35D2|SLC35E3|VAPA|VDAC2	Cri	Intestinal epithelial cells	GOBP
GOBP_ORGAN_GROWTH	0.991493	1	0.00423669	0.159248	0.575046	86	ATF2|CDK1|COL27A1|EHMT2|ERBB4|FGFR2|FOSL2|FXN|GATA4|GATA6|GSK3A|IGF1|KRAS|MEF2C|MEIS1|MSX2|MYH10|PRKAR1A|PROX1|PTPN11|RARB|RBP4|SAV1|SERP1|SMO|SOD1|TMEM38B|VGLL4|WWC2|YBX3	Cri	Intestinal epithelial cells	GOBP
GOBP_OSSIFICATION	0.807665	1	0.00724461	0.220106	0.854692	202	ATP2B1|ATP5F1B|ATRAID|CCDC47|CDK6|CLIC1|CLTC|COL1A1|CTNNBIP1|DDX5|DHX36|EBP|FASN|FBL|FBXO5|HIF1A|HNRNPC|HSD17B4|HSPE1|ID2|ID3|IGFBP3|IGFBP5|INPPL1|IPO7|MDK|MEF2C|MESD|MINPP1|MMP14|MRC2|MSX2|P3H1|PAM16|PRMT3|PSMC2|RPL38|RPS15|RSL1D1|SBDS|SEMA4D|SFRP1|SMAD7|SMAD9|SMO|SUFU|SYNCRIP|TMCO1|TMEM38B|TMEM64|TOB1|TXLNG|UFL1	Cri	Intestinal epithelial cells	GOBP
GOBP_OSTEOBLAST_DIFFERENTIATION	0.655133	0.990161	0.0110911	0.245975	0.920846	124	ATP5F1B|ATRAID|CCDC47|CDK6|CLIC1|CLTC|COL1A1|CTNNBIP1|DDX5|FASN|FBL|FBXO5|HNRNPC|HSD17B4|HSPE1|ID2|ID3|IGFBP3|IGFBP5|IPO7|MEF2C|MRC2|MSX2|PSMC2|RPS15|RSL1D1|SEMA4D|SFRP1|SMAD9|SMO|SUFU|SYNCRIP|TMEM64|TOB1|UFL1	Cri	Intestinal epithelial cells	GOBP
GOBP_OSTEOBLAST_PROLIFERATION	0.946279	1	0.0258325	-0.194901	-0.632748	15	AXIN2|CCN1|EIF2AK2|IFT80|ITGAV|SMAD3	Cri	Intestinal epithelial cells	GOBP
GOBP_OSTEOCLAST_DIFFERENTIATION	0.228391	0.659076	0.0787778	-0.265044	-1.137	42	CREB1|CTNNB1|FARP2|FBXW7|FOS|FOXP1|IFT80|NEDD9|NF1|PAFAH1B1|PPP3CA|SNX10|TGFB1	Cri	Intestinal epithelial cells	GOBP
GOBP_OUTFLOW_TRACT_MORPHOGENESIS	0.781971	1	0.00995537	0.242867	0.800066	44	ATF2|CDC42|EDNRA|GATA6|HIF1A|MEF2C|MSX2|NRP1|PITX2|RARB|ROBO2|SEMA3C|SOX17	Cri	Intestinal epithelial cells	GOBP
GOBP_OUTFLOW_TRACT_SEPTUM_MORPHOGENESIS	0.565512	0.9393	0.0164708	0.340087	0.935141	18	GATA6|MSX2|NRP1|RARB|ROBO2|SEMA3C	Cri	Intestinal epithelial cells	GOBP
GOBP_OVARIAN_FOLLICLE_DEVELOPMENT	0.0325765	0.253469	0.177674	-0.408421	-1.51804	24	ATM|BCL2L1|CTNNA1|FOXO3|IMMP2L|VEGFA	Cri	Intestinal epithelial cells	GOBP
GOBP_OVULATION_CYCLE	0.0259447	0.234454	0.213388	-0.382757	-1.51391	30	ADNP|EGR1|FOXO3|NRIP1|PLEKHA1|SIRT1|STAT5B	Cri	Intestinal epithelial cells	GOBP
GOBP_OVULATION_CYCLE_PROCESS	0.0273297	0.236812	0.184916	-0.450277	-1.59361	20	FOXO3|NRIP1|PLEKHA1|SIRT1|STAT5B	Cri	Intestinal epithelial cells	GOBP
GOBP_OXIDATIVE_PHOSPHORYLATION	1.69073e-20	1.14589e-17	1.16907	0.67212	2.51232	122	AK4|ATP5F1A|ATP5F1B|ATP5F1C|ATP5F1D|ATP5F1E|ATP5IF1|ATP5MF|ATP5MG|ATP5PB|ATP5PD|ATP5PF|ATP5PO|BID|CHCHD10|COA6|COX4I1|COX5A|COX5B|COX6A1|COX6B1|COX6C|COX7A2|COX7A2L|COX7C|COX8A|CYC1|CYCS|DGUOK|FXN|MT-CO1|MT-ND2|MT-ND4|MTCH2|NDUFA1|NDUFA11|NDUFA12|NDUFA13|NDUFA2|NDUFA3|NDUFA4|NDUFA5|NDUFA6|NDUFA7|NDUFA8|NDUFAB1|NDUFB10|NDUFB11|NDUFB2|NDUFB3|NDUFB4|NDUFB5|NDUFB6|NDUFB7|NDUFB8|NDUFC1|NDUFC2|NDUFS3|NDUFS5|NDUFS6|NDUFS7|NDUFS8|NDUFV1|NDUFV3|PARK7|SDHA|SDHC|SDHD|SLC25A23|STOML2|UQCC2|UQCR10|UQCR11|UQCRB|UQCRC1|UQCRFS1|UQCRH|UQCRQ|VCP	Cri	Intestinal epithelial cells	GOBP
GOBP_O_GLYCAN_PROCESSING	0.637927	0.982624	0.0147262	0.320767	0.882017	18	GALNT1|GALNT12	Cri	Intestinal epithelial cells	GOBP
GOBP_P38MAPK_CASCADE	0.220304	0.655096	0.0688594	-0.302685	-1.16016	27	DUSP1|EZR|MAP3K3|MAP3K4|MAPKAPK2|MINK1|PHLPP1|PJA2|RELL1|SASH1|STK39	Cri	Intestinal epithelial cells	GOBP
GOBP_PALLIUM_DEVELOPMENT	0.974424	1	0.00408706	0.17451	0.645829	110	ALK|ATG16L1|ATIC|BAX|CCDC141|CDK6|CFL1|CNTNAP2|COL3A1|HIF1A|IGF2BP1|KDM1A|KDM6B|MBOAT7|MCPH1|MDK|PEX13|PROX1|RAN|SMO|SRGAP2|TMEM14B|UQCRQ|YWHAE	Cri	Intestinal epithelial cells	GOBP
GOBP_PANCREAS_DEVELOPMENT	0.910049	1	0.037413	-0.175101	-0.75116	42	ACVR2B|CTNNB1|EIF2AK3|HES1|HNF1B|INSR|NPHP3|PDPK1|RFX3|SMAD2|WLS|ZNF800	Cri	Intestinal epithelial cells	GOBP
GOBP_PATTERN_SPECIFICATION_PROCESS	0.0147706	0.171125	0.38073	-0.225684	-1.2698	189	ABI1|ACVR2B|AHI1|APC|ASPH|ATM|AXIN2|BMPR2|BTG2|CC2D2A|CDON|CHSY1|CITED2|COBL|CRAMP1|CTNNB1|DISP1|DYNC2LI1|DZIP1L|EP300|EPB41L5|FST|GALNT11|GLI3|HES1|HES4|HNF1B|IFT140|KDM2B|KMT2A|MIB1|MLLT3|NCKAP1|NPHP3|NRG3|PBX1|PCGF2|PKD2|PLXNA2|POGLUT1|PPP2R3A|PTCH1|RBPJ|RELN|RFX3|RNF2|SATB2|SHROOM3|SKI|SMAD1|SMAD2|SMAD3|SSBP3|TDRD7|TGFBR2|TGIF1|TP53|TRAF3IP1|WLS|ZBTB16|ZEB1|ZEB2	Cri	Intestinal epithelial cells	GOBP
GOBP_PEPTIDE_METABOLIC_PROCESS	0.315849	0.749795	0.0592615	-0.275434	-1.08942	30	GCLC|NLN|PAM|SLC7A11	Cri	Intestinal epithelial cells	GOBP
GOBP_PEPTIDE_TRANSPORT	0.45839	0.863583	0.0164574	0.275269	1.0172	108	AIMP1|BAD|DYNLL1|ENY2|F2|FGB|FOXA2|GLUD1|HADH|HIF1A|ITPR1|JAGN1|MGST1|MPC2|PARK7|PHPT1|PRKAR1A|PSMD9|RAB11B|RAC1|RBM4|RBP4|RFX6|SERP1|SLC13A3|SLC16A1|SLC25A39|SNX19|SRI|STXBP4|TARDBP|TM7SF3|UBE2Q1|UQCC2|VSNL1	Cri	Intestinal epithelial cells	GOBP
GOBP_PEPTIDYL_AMINO_ACID_MODIFICATION	0.864212	1	0.00584231	0.211852	0.830875	248	ALK|ANGPT1|APOA1|APOA2|ARL2BP|ATF2|BCL11A|CLSPN|CNOT9|CSNK2B|DESI1|DHPS|DPH3|DPH5|EHMT2|ENPP2|EPHB2|ERBB4|FGFR4|GADD45A|GALNT1|GAPDH|GNL3|GNL3L|GOLGA7|HINT1|MAP2K2|NAA20|NDUFAB1|NEK6|NSMCE3|NT5DC2|NTMT1|OGFOD1|PARK7|PDCD10|PFN2|PIN1|PPIA|PPIL1|PRKDC|PRMT1|PRMT5|RIPK2|SAE1|SFRP1|SNX6|SUMO1|SUMO2|SUMO3|TOPORS|TPST2|TRIM28|TRIM6|TXN|UBE2I|UNC119|VKORC1|VPS25|WNK3|ZDHHC12	Cri	Intestinal epithelial cells	GOBP
GOBP_PEPTIDYL_LYSINE_MODIFICATION	0.239691	0.671947	0.104939	-0.219627	-1.08825	78	ARNT|CTNNB1|DIP2B|EGR1|EP300|HDAC4|HDAC7|KIAA1586|MDM2|NSMCE2|RANGAP1|SENP1|SENP5|SENP7|SETD2|SIRT1|TRIM38|UHRF2|USPL1|ZMIZ1	Cri	Intestinal epithelial cells	GOBP
GOBP_PEPTIDYL_SERINE_MODIFICATION	0.0834915	0.4215	0.153554	-0.269605	-1.25524	59	ATM|BRAF|EGFR|IKBKB|LMTK2|MAPK8|MARK2|STK39|TNKS|TTBK2|UHMK1|ULK1	Cri	Intestinal epithelial cells	GOBP
GOBP_PEPTIDYL_THREONINE_MODIFICATION	0.635793	0.980452	0.0388026	-0.235072	-0.901006	27	GALNT11|GALNT2|LMTK2|MAPK8|PARD3|STK39|TNKS	Cri	Intestinal epithelial cells	GOBP
GOBP_PEPTIDYL_THREONINE_PHOSPHORYLATION	0.417425	0.832699	0.0466919	-0.277704	-1.02083	23	LMTK2|MAPK8|PARD3|STK39|TNKS	Cri	Intestinal epithelial cells	GOBP
GOBP_PEPTIDYL_TYROSINE_MODIFICATION	0.602467	0.959572	0.0554274	-0.201996	-0.940465	59	ABI1|DYRK1A|EGFR|ERRFI1|FER|FYN|HES1|IGF1R|INPP5F|JAK2|LYN|NEDD9|PIBF1|PTK2|PTPN1|SOCS4|TGFB1|VEGFA|VEGFB	Cri	Intestinal epithelial cells	GOBP
GOBP_PERIPHERAL_NERVOUS_SYSTEM_AXON_ENSHEATHMENT	0.0744131	0.394011	0.104652	-0.447623	-1.45321	15	ARHGEF10|COL6A1|NF1|PARD3|SKI	Cri	Intestinal epithelial cells	GOBP
GOBP_PERIPHERAL_NERVOUS_SYSTEM_DEVELOPMENT	0.208596	0.63976	0.0742818	-0.292007	-1.17677	32	ARHGEF10|CITED2|COL6A1|ERBB3|MAP2K1|NF1|PARD3|SKI|UGT8	Cri	Intestinal epithelial cells	GOBP
GOBP_PERK_MEDIATED_UNFOLDED_PROTEIN_RESPONSE	0.455026	0.860872	0.0425404	-0.284932	-0.989482	19	AKT3|ATF4|PPP1R15A|PTPN1|QRICH1	Cri	Intestinal epithelial cells	GOBP
GOBP_PEROXISOME_ORGANIZATION	0.942879	1	0.00841776	0.212485	0.61764	23	ABCD3|FIS1|HACL1|LONP2|MAVS|MFF|PEX1|PEX13|PEX14|PEX7|PLAAT3|TMEM135|USP9X	Cri	Intestinal epithelial cells	GOBP
GOBP_PEROXISOME_PROLIFERATOR_ACTIVATED_RECEPTOR_SIGNALING_PATHWAY	0.321429	0.7544	0.0514678	-0.310855	-1.07951	19	ASXL1|CITED2|FAM120B|JUND|NCOA1|NCOA2|PAQR3|PDK3|PPARA|SIRT1	Cri	Intestinal epithelial cells	GOBP
GOBP_PHAGOCYTOSIS	0.662718	0.991517	0.0114068	0.249803	0.902042	86	APOA1|APOA2|ATG3|CALR|CD302|CDC42|CYBA|GAS6|GULP1|HMGB1|ITGB1|LDLR|LMAN2|MESD|RAB14|RAB31|RAB34|RAC1|RACK1|RAP1A|SOD1|TAFA4|TUSC2	Cri	Intestinal epithelial cells	GOBP
GOBP_PHAGOCYTOSIS_ENGULFMENT	0.519363	0.913096	0.0389487	-0.277281	-0.950992	18	ABCA1|APPL2|CLCN3|DOCK1|ELMO1|MSR1|PLCG2|VAMP7	Cri	Intestinal epithelial cells	GOBP
GOBP_PHENOL_CONTAINING_COMPOUND_METABOLIC_PROCESS	0.724146	1	0.0118821	0.26875	0.825894	30	ALDH2|DDT|EDNRA|EPAS1|GIPC1|NT5DC2|PARK7|PNKD|SLC1A1|TRPC1	Cri	Intestinal epithelial cells	GOBP
GOBP_PHOSPHATIDIC_ACID_METABOLIC_PROCESS	0.451613	0.860322	0.0431016	-0.278541	-0.985808	20	AGPAT3|DGKZ|LCLAT1|LPCAT1|PLD1	Cri	Intestinal epithelial cells	GOBP
GOBP_PHOSPHATIDYLCHOLINE_BIOSYNTHETIC_PROCESS	0.279122	0.719229	0.055995	-0.315446	-1.11642	20	CAPN2|CDS1|CEPT1|CHPT1|GPAT4|LPCAT1|LPCAT3|PCYT1A|SLC44A1|SLC44A2|SLC44A3|SLC44A5	Cri	Intestinal epithelial cells	GOBP
GOBP_PHOSPHATIDYLCHOLINE_METABOLIC_PROCESS	0.901707	1	0.0339251	-0.180093	-0.727661	33	APOA4|CAPN2|CDS1|GPAT4|LPCAT1|LPCAT3|MBOAT2|MECP2|SCARB1|SLC44A1|SLC44A3|SLC44A5	Cri	Intestinal epithelial cells	GOBP
GOBP_PHOSPHATIDYLGLYCEROL_METABOLIC_PROCESS	0.742422	1	0.012894	0.303219	0.798628	15	DNAJC19|GPAM|PHB2|PTPMT1	Cri	Intestinal epithelial cells	GOBP
GOBP_PHOSPHATIDYLINOSITOL_3_KINASE_PROTEIN_KINASE_B_SIGNAL_TRANSDUCTION	0.48659	0.884739	0.127457	-0.182008	-1.00098	156	ATG14|CD2AP|COL6A1|EGFR|ERBB3|ERRFI1|F2R|FER|FYN|IGF1R|INPP5F|INSR|JAK2|NF1|NTF3|OTUD3|PDGFA|PDPK1|PHLPP1|PIK3C2B|PIK3C3|PIK3CB|PLEKHA1|PPARA|PPARD|PRR5L|PTK2|PTPN1|PTPRJ|RICTOR|SESN2|SIRT1|SPECC1L|TGFB1|VEGFA	Cri	Intestinal epithelial cells	GOBP
GOBP_PHOSPHATIDYLINOSITOL_3_PHOSPHATE_BIOSYNTHETIC_PROCESS	0.333473	0.761636	0.0491416	-0.319753	-1.07647	17	ATG14|ATM|OCRL|PIK3C2B|PIK3C3|PIK3CA|PIK3CB	Cri	Intestinal epithelial cells	GOBP
GOBP_PHOSPHATIDYLINOSITOL_BIOSYNTHETIC_PROCESS	0.0127335	0.153822	0.38073	-0.301439	-1.45752	67	ATG14|ATM|CDS1|IMPA2|INPP5F|MTMR1|MTMR2|MTMR3|OCRL|PDGFA|PI4KA|PIGG|PIGN|PIK3C2B|PIK3C3|PIK3CA|PIK3CB|PIP5K1A|PLCG2|SMG1|TTC7A|TTC7B|VAC14	Cri	Intestinal epithelial cells	GOBP
GOBP_PHOSPHATIDYLINOSITOL_DEPHOSPHORYLATION	0.327593	0.758222	0.0496186	-0.321083	-1.08095	17	INPP5B|INPP5F|MTMR1|MTMR10|MTMR12|MTMR2|MTMR3|OCRL	Cri	Intestinal epithelial cells	GOBP
GOBP_PHOSPHATIDYLINOSITOL_MEDIATED_SIGNALING	0.00210866	0.0484455	0.431708	-0.564955	-1.93763	18	INPP5F|PI4KA|PIK3C2B|PIK3C3|PIK3CA|PIK3CB|PLCB1|PLCB4|PLCG2	Cri	Intestinal epithelial cells	GOBP
GOBP_PHOSPHATIDYLINOSITOL_METABOLIC_PROCESS	0.017228	0.185338	0.352488	-0.284263	-1.4295	84	AGPAT5|ATG14|ATM|CDS1|IMPA2|INPP5B|INPP5F|IP6K1|LCLAT1|MTMR1|MTMR12|MTMR2|MTMR3|OCRL|PDGFA|PI4KA|PIGG|PIGN|PIK3C2B|PIK3C3|PIK3CA|PIK3CB|PIP5K1A|PIP5K1B|PLCB1|PLCB4|PLCG2|SMG1|TTC7A|TTC7B|VAC14	Cri	Intestinal epithelial cells	GOBP
GOBP_PHOSPHATIDYLINOSITOL_PHOSPHATE_BIOSYNTHETIC_PROCESS	0.04245	0.285563	0.17245	-0.344945	-1.41781	35	ATG14|ATM|IMPA2|IP6K1|OCRL|PI4KA|PIK3C2B|PIK3C3|PIK3CA|PIK3CB|PIP5K1A|PIP5K1B|SMG1|TTC7A|TTC7B	Cri	Intestinal epithelial cells	GOBP
GOBP_PHOSPHOLIPASE_C_ACTIVATING_G_PROTEIN_COUPLED_RECEPTOR_SIGNALING_PATHWAY	0.0485054	0.312347	0.155355	-0.360303	-1.4251	30	DGKZ|F2R|GNAQ|HOMER1|LPAR1|PARD3|PKD2|PLCB1|PLCB4|PLPP1|VEGFA	Cri	Intestinal epithelial cells	GOBP
GOBP_PHOSPHOLIPID_BIOSYNTHETIC_PROCESS	0.101399	0.460044	0.269842	-0.2087	-1.13959	149	AGPAT3|AGPAT5|ATG14|ATM|CAPN2|CDS1|DGKZ|DHDDS|ETNK1|FAR1|IMPA2|INPP5F|LCLAT1|LPCAT1|LPCAT3|MBOAT2|MTMR1|MTMR2|MTMR3|NUS1|OCRL|OSBP|PDGFA|PGS1|PI4KA|PIGG|PIGN|PIK3C2B|PIK3C3|PIK3CA|PIK3CB|PIP5K1A|PLCG2|PLD1|PPARD|SERAC1|SERINC5|SLC44A1|SLC44A3|SLC44A5|SMG1|SPTLC1|TTC7A|TTC7B|VAC14	Cri	Intestinal epithelial cells	GOBP
GOBP_PHOSPHOLIPID_CATABOLIC_PROCESS	0.452896	0.860322	0.0195812	0.360537	1.01592	20	ABHD16A|ABHD6|APOA2|ENPP2|GDE1|IDH1|LDLR|LIPG|PRDX6	Cri	Intestinal epithelial cells	GOBP
GOBP_PHOSPHOLIPID_DEPHOSPHORYLATION	0.46673	0.870236	0.0439056	-0.269552	-0.990862	23	INPP5F|MTMR1|MTMR12|MTMR2|MTMR3|OCRL|PLPP1	Cri	Intestinal epithelial cells	GOBP
GOBP_PHOSPHOLIPID_METABOLIC_PROCESS	0.884615	1	0.00547997	0.206135	0.799871	200	ABHD16A|ABHD3|ABHD5|ABHD6|APOA1|APOA2|CDIPT|CHP1|CLN8|DBI|DDHD1|DNAJC19|DPM1|DPM3|ENPP2|FABP5|FADS1|FDFT1|FDPS|GATA6|GDE1|GGPS1|GPAM|GPX4|HDHD5|HMGCS1|IDH1|IDI1|INPP4B|INPPL1|ISYNA1|LDLR|LIPG|MBOAT7|MTM1|MTMR9|ORMDL1|PCYT2|PGP|PHB2|PIGP|PIK3R1|PIK3R3|PIK3R4|PLA2G12A|PLCL1|PLPP3|PNPLA3|PRDX6|PTPMT1|SCP2|SYNJ2|TMEM38B|VAPA|XBP1	Cri	Intestinal epithelial cells	GOBP
GOBP_PHOSPHOLIPID_TRANSLOCATION	0.066365	0.371035	0.124979	-0.368082	-1.38218	25	ABCA1|ATP11A|ATP11B|ATP8B2|ATP9B|SERINC3|SERINC5|TMEM41B|VMP1|XRCC4	Cri	Intestinal epithelial cells	GOBP
GOBP_PHOSPHOLIPID_TRANSPORT	0.568958	0.940324	0.0142395	0.277532	0.948321	56	APOA1|APOC3|APOE|ATP11C|CLPTM1L|DBI|LDLR|NPC2|PCTP|PITPNB|PRELID1|SCP2|VAPA|VDAC2	Cri	Intestinal epithelial cells	GOBP
GOBP_PHOSPHORYLATION				-0.205062		437	AAK1|ADCY8|AKT3|ALS2|ANKLE2|ARRB1|ATG14|ATM|BIRC6|BRAF|CCNY|CDC42BPB|CDK11A|CDK17|CSNK1E|DAPK3|DGKZ|DSTYK|DUSP1|EGFR|EPHB1|ERC1|ERRFI1|FER|FYN|GNPTAB|GNPTG|GRB10|GRK5|HES1|IBTK|IGF1R|IKBKB|INPP5F|INSR|JAK1|JAK2|KCTD20|LATS1|LIMD1|LMTK2|MAML1|MAP2K1|MAPK8|MARK1|MARK2|NEK1|NEK11|NEK2|NEK3|NPTN|PANK2|PARD3|PDCD4|PDGFA|PDPK1|PELI2|PFKFB3|PFKFB4|PIBF1|PIM1|PKN1|PPP4R1|PRKAA2|PRKG1|PRR5L|PTK2|PTPN1|PTPRJ|RB1|RIOK2|RPS6KA5|SASH1|SESN2|SIK3|SIRT1|SNX9|STK24|STK38L|STK39|TAF1|TEC|TGFB1|TNFRSF10B|TNKS|TRAF3IP1|TTBK2|UHMK1|ULK1|VEGFA|WDFY2|YWHAG|YWHAZ	Cri	Intestinal epithelial cells	GOBP
GOBP_PHOTORECEPTOR_CELL_DEVELOPMENT	0.112978	0.483096	0.0868545	-0.398315	-1.34095	17	AHI1|BBS4|CEP290|HCN1|IFT140|RPGR|VEGFA	Cri	Intestinal epithelial cells	GOBP
GOBP_PHOTORECEPTOR_CELL_DIFFERENTIATION	0.135008	0.527387	0.0887403	-0.326382	-1.25099	27	AGTPBP1|AHI1|BBS4|CEP290|HCN1|IFT140|PPP2R3A|RPGR|VEGFA	Cri	Intestinal epithelial cells	GOBP
GOBP_PHOTORECEPTOR_CELL_MAINTENANCE	0.373016	0.795492	0.0474718	-0.299861	-1.04132	19	BBS4|CLCN3|CROCC|NPHP3	Cri	Intestinal epithelial cells	GOBP
GOBP_PIGMENTATION	0.650801	0.987228	0.0120456	0.258169	0.90303	67	AP1B1|AP1S1|AP3S1|AP3S2|APOE|ARCN1|ATP6AP2|BAX|BBS7|BLOC1S1|BLOC1S4|CD63|DCTN1|DCTN2|EDNRA|HPS5|KIF13A|MEF2C|MREG|POMC|RAB11B|RAB17|RACK1|SNAPIN|VPS33A	Cri	Intestinal epithelial cells	GOBP
GOBP_PIGMENT_BIOSYNTHETIC_PROCESS	0.10633	0.471014	0.047198	0.450898	1.34498	26	ATP5IF1|DDT|FXN|IREB2|PGRMC1|SLC25A39|TMEM14A|TMEM14B|TMEM14C|TRPC1	Cri	Intestinal epithelial cells	GOBP
GOBP_PIGMENT_CELL_DIFFERENTIATION	0.214606	0.648213	0.0643557	-0.334239	-1.18293	20	ANKRD27|AP1G1|ENPP1|GLI3|LRMDA|ZEB2	Cri	Intestinal epithelial cells	GOBP
GOBP_PIGMENT_GRANULE_LOCALIZATION	0.328348	0.758222	0.0252681	0.424604	1.11834	15	BBS7|DCTN1|DCTN2|MREG|RAB17|VPS33A	Cri	Intestinal epithelial cells	GOBP
GOBP_PIGMENT_GRANULE_ORGANIZATION	0.928598	1	0.00817788	0.213216	0.645942	28	AP1B1|AP1S1|AP3S1|AP3S2|APOE|BLOC1S1|BLOC1S4|HPS5|KIF13A|SNAPIN	Cri	Intestinal epithelial cells	GOBP
GOBP_PIGMENT_METABOLIC_PROCESS	0.0871901	0.432957	0.052048	0.448005	1.36665	29	ATP5IF1|DDT|FXN|HMOX1|IREB2|PGRMC1|SLC25A39|TMEM14A|TMEM14B|TMEM14C|TRPC1	Cri	Intestinal epithelial cells	GOBP
GOBP_PLACENTA_BLOOD_VESSEL_DEVELOPMENT	0.18414	0.611768	0.0697295	-0.345169	-1.22162	20	CCN1|FBXW8|HES1|HS6ST1|ITGB8|MAP2K1|PKD2|RBPJ	Cri	Intestinal epithelial cells	GOBP
GOBP_PLACENTA_DEVELOPMENT	0.751958	1	0.0583824	-0.178234	-0.887688	80	ADAM19|ADGRG6|ADM|ARNT|BIRC6|BMPR2|CCN1|CITED2|DNAJB6|EGFR|EOMES|FBXW8|HES1|HS6ST1|HSF1|ITGB8|MAP2K1|MAP3K4|NCOA1|PKD2|PPARD|PTK2|RBPJ|SP3|STK3|STK4|STOX2	Cri	Intestinal epithelial cells	GOBP
GOBP_PLASMA_LIPOPROTEIN_PARTICLE_CLEARANCE	0.186309	0.613071	0.0345398	0.424778	1.24699	24	APOA1|APOA2|APOB|APOC3|APOE|CNPY2|HMOX1|HNRNPK|LDLR|LIPG|LMF1|LRPAP1|SOAT2	Cri	Intestinal epithelial cells	GOBP
GOBP_PLASMA_MEMBRANE_ORGANIZATION	0.959716	1	0.0486112	-0.155119	-0.76066	73	ANK2|BAIAP2L1|BIN3|CLU|COL6A1|CXCR4|DEGS1|IQGAP1|MYOF|NSF|SERINC3|SERINC5|SNX9|SPTBN1|VMP1|XRCC4	Cri	Intestinal epithelial cells	GOBP
GOBP_PLASMA_MEMBRANE_REPAIR	0.674394	0.993283	0.0139239	0.31076	0.8545	18	CHMP3|CHMP5|MYH10|S100A10|VPS4A	Cri	Intestinal epithelial cells	GOBP
GOBP_PLATELET_ACTIVATION	0.309684	0.743625	0.0790299	-0.228754	-1.06943	60	ACTN1|ADAMTS18|DGKZ|F2R|GNA13|GNAQ|JAK2|MERTK|PDGFA|PIK3CA|PIK3CB|PLCG2|PRKG1|PTPRJ|SLC7A11|TEC|TSPAN9|VCL	Cri	Intestinal epithelial cells	GOBP
GOBP_PLATELET_AGGREGATION	0.886337	1	0.00844886	0.221158	0.70274	36	BLOC1S4|CLIC1|FIBP|PDIA3|PPIA|SERPINE2|TLN1|TMX1	Cri	Intestinal epithelial cells	GOBP
GOBP_PLATELET_DENSE_GRANULE_ORGANIZATION	0.240143	0.671947	0.0606519	-0.32773	-1.15989	20	ABCA1|AP1G1|AP3B1|DTNBP1|F2R	Cri	Intestinal epithelial cells	GOBP
GOBP_PLATELET_DERIVED_GROWTH_FACTOR_RECEPTOR_SIGNALING_PATHWAY	8.21585e-05	0.00313706	0.538434	-0.516914	-2.12464	35	BCAR1|CBLB|FER|IQGAP1|JAK2|MYO1E|PDGFA|PHF14|PLEKHA1|PTPN1|PTPRJ|TIPARP|TXNIP|VEGFA	Cri	Intestinal epithelial cells	GOBP
GOBP_POLARIZED_EPITHELIAL_CELL_DIFFERENTIATION	0.99987	1	0.0079378	0.133078	0.365927	18	IFT20	Cri	Intestinal epithelial cells	GOBP
GOBP_POLYOL_BIOSYNTHETIC_PROCESS	0.371243	0.793722	0.0219047	0.353923	1.07222	28	AGK|ISYNA1|PCBD1|PGP|PPIP5K2|PTS|QDPR|SCP2|SPTLC3|SPTSSA	Cri	Intestinal epithelial cells	GOBP
GOBP_POLYOL_METABOLIC_PROCESS	0.170737	0.592077	0.0344989	0.369891	1.23426	48	AGK|GK5|INPP4B|ISYNA1|MINPP1|NUDT3|PCBD1|PGP|PLPP3|PPIP5K2|PTS|QDPR|SCP2|SPTLC3|SPTSSA|TPI1	Cri	Intestinal epithelial cells	GOBP
GOBP_POLYSACCHARIDE_BIOSYNTHETIC_PROCESS	0.124655	0.502595	0.0949836	-0.324069	-1.2703	29	GBE1|GRB10|INSR|SORBS1|TGFB1	Cri	Intestinal epithelial cells	GOBP
GOBP_POLYSACCHARIDE_CATABOLIC_PROCESS	0.251356	0.681795	0.0297929	0.445134	1.18866	16	AGL|ATG12|ATG3|HMGB1|PGM2|PPP1CA|PYGL|WDR45B	Cri	Intestinal epithelial cells	GOBP
GOBP_POLYSACCHARIDE_METABOLIC_PROCESS	0.856384	1	0.00816899	0.22109	0.750712	54	ACADM|AGL|ATG3|CLTC|GYG2|HMGB1|PPP1CA|PPP1CC|PPP1R1A|PYGL	Cri	Intestinal epithelial cells	GOBP
GOBP_PORE_COMPLEX_ASSEMBLY	0.998677	1	0.00822231	0.155041	0.414012	16	BAD	Cri	Intestinal epithelial cells	GOBP
GOBP_PORPHYRIN_CONTAINING_COMPOUND_METABOLIC_PROCESS	0.0488967	0.313378	0.0716629	0.496994	1.45899	24	ATP5IF1|FXN|HMOX1|IREB2|PGRMC1|SLC25A39|TMEM14A|TMEM14B|TMEM14C	Cri	Intestinal epithelial cells	GOBP
GOBP_POSITIVE_CHEMOTAXIS	0.82114	1	0.0112795	0.275658	0.7361	16	ANGPT1|HMGB1|HMGB2|MIF|NRP1|S100A4	Cri	Intestinal epithelial cells	GOBP
GOBP_POSITIVE_REGULATION_BY_HOST_OF_VIRAL_PROCESS	0.0466017	0.303372	0.0759226	0.561104	1.47786	15	APOE|CFL1|EEF1A1|NUCKS1|PPIB|VAPA	Cri	Intestinal epithelial cells	GOBP
GOBP_POSITIVE_REGULATION_BY_HOST_OF_VIRAL_TRANSCRIPTION	0.688848	0.998944	0.0138433	0.316507	0.845181	16	CCNT1|NUCKS1|RRP1B|TAF11|ZNF639	Cri	Intestinal epithelial cells	GOBP
GOBP_POSITIVE_REGULATION_OF_ACTIN_FILAMENT_BUNDLE_ASSEMBLY	0.593328	0.959572	0.0142823	0.28568	0.922144	39	AMOT|APOA1|BAG4|CCDC88A|CDC42|MTOR|NRP1|PFN1|PFN2|RAC1|RHOC|S100A10|SFRP1|SORBS3|TPM1	Cri	Intestinal epithelial cells	GOBP
GOBP_POSITIVE_REGULATION_OF_ACTIN_FILAMENT_POLYMERIZATION	0.668828	0.992816	0.0383899	-0.226622	-0.879333	28	BAIAP2L1|CDC42EP3|EVL|FER|NCKAP1|RICTOR|SNX9	Cri	Intestinal epithelial cells	GOBP
GOBP_POSITIVE_REGULATION_OF_ADAPTIVE_IMMUNE_RESPONSE	0.936344	1	0.00687773	0.199638	0.663504	47	CD81|EIF2AK4|EXOSC3|GATA3|HLA-A|HLA-B|HLA-C|HSPD1|IL6ST|KLHL22|MAD2L2|MLH1|MSH2|NECTIN2|NSD2|PVR|RIPK2|SHLD1|TFRC|TRAF6	Cri	Intestinal epithelial cells	GOBP
GOBP_POSITIVE_REGULATION_OF_ALPHA_BETA_T_CELL_ACTIVATION	0.0100078	0.132346	0.38073	-0.468975	-1.72393	23	AP3B1|BRD2|EP300|GLI3|HSPH1|JAK2|PNP|TGFBR2|ZBTB16	Cri	Intestinal epithelial cells	GOBP
GOBP_POSITIVE_REGULATION_OF_ALPHA_BETA_T_CELL_DIFFERENTIATION	0.00685911	0.104467	0.407018	-0.520487	-1.80749	19	AP3B1|BRD2|EP300|GLI3|PNP|TGFBR2|ZBTB16	Cri	Intestinal epithelial cells	GOBP
GOBP_POSITIVE_REGULATION_OF_AMIDE_METABOLIC_PROCESS	0.99958	1	0.0258183	-0.129285	-0.435248	17	CCN1|CLU|CSNK1E|LRRTM3|NSMAF|PICALM|ROCK2|SP1	Cri	Intestinal epithelial cells	GOBP
GOBP_POSITIVE_REGULATION_OF_AMYLOID_PRECURSOR_PROTEIN_CATABOLIC_PROCESS	0.832174	1	0.0285643	-0.228137	-0.755134	16	APP|CLU|CSNK1E|LRRTM3|LYN|RANBP9|SP1	Cri	Intestinal epithelial cells	GOBP
GOBP_POSITIVE_REGULATION_OF_APOPTOTIC_SIGNALING_PATHWAY	0.00380435	0.072123	0.245188	0.441686	1.56921	75	BAD|BAX|BCAP31|BID|CTSC|EEF1E1|EI24|EIF5A|FIS1|HYAL2|ITM2C|MAGED1|MTCH2|PARK7|PDIA3|PPP1CA|RACK1|RPL26|RPS3|RPS7|TAF6|UBB	Cri	Intestinal epithelial cells	GOBP
GOBP_POSITIVE_REGULATION_OF_AUTOPHAGY	0.856431	1	0.00704133	0.212965	0.781917	101	ATG16L1|ATP5IF1|BAD|CDK5RAP3|DCN|ELAVL1|HIF1A|HMGB1|HMOX1|MTDH|NPRL3|PAFAH1B2|PARK7|RIPK2|RNF152|SLC25A5|STUB1|TMEM59|TOMM7|UFL1|VDAC1|XBP1	Cri	Intestinal epithelial cells	GOBP
GOBP_POSITIVE_REGULATION_OF_AUTOPHAGY_OF_MITOCHONDRION	0.00797941	0.114207	0.183397	0.589699	1.66166	20	ATP5IF1|PARK7|SLC25A5|STUB1|TOMM7|VDAC1	Cri	Intestinal epithelial cells	GOBP
GOBP_POSITIVE_REGULATION_OF_AXONOGENESIS	0.173393	0.592077	0.0937158	-0.273169	-1.18151	44	ADNP|BMPR2|BRAF|GDI1|MAP2K1|MAP3K13|PAFAH1B1|PLXNC1|SHTN1|SKIL|SMURF1|TRAK1|VEGFA|ZEB2|ZFYVE27	Cri	Intestinal epithelial cells	GOBP
GOBP_POSITIVE_REGULATION_OF_AXON_EXTENSION	0.020584	0.210061	0.220823	-0.434713	-1.59799	23	ADNP|BMPR2|GDI1|MAP3K13|PAFAH1B1|SHTN1|SMURF1|VEGFA|ZFYVE27	Cri	Intestinal epithelial cells	GOBP
GOBP_POSITIVE_REGULATION_OF_BINDING	0.0328489	0.254438	0.0853949	0.458799	1.4724	38	ADD1|DPH3|EDF1|EIF3E|EIF4G1|FLOT1|GMNN|HMGB1|NME1|PINX1|RAN|RPL11|STMN1|TRIM6|TXN	Cri	Intestinal epithelial cells	GOBP
GOBP_POSITIVE_REGULATION_OF_BIOMINERAL_TISSUE_DEVELOPMENT	0.778268	1	0.0356019	-0.208374	-0.816794	29	ACVR2B|ATF4|BMPR2|ISG15|SMAD3|TENT5A	Cri	Intestinal epithelial cells	GOBP
GOBP_POSITIVE_REGULATION_OF_BLOOD_VESSEL_ENDOTHELIAL_CELL_MIGRATION	0.497977	0.895829	0.0170115	0.309161	0.982375	36	AMOT|ANGPT1|ATP5F1A|ATP5F1B|CIB1|HIF1A|HMGB1|HMOX1|MAP2K3	Cri	Intestinal epithelial cells	GOBP
GOBP_POSITIVE_REGULATION_OF_BMP_SIGNALING_PATHWAY	0.651407	0.987228	0.0336788	-0.259713	-0.874342	17	CCN1|HES1|NUMA1|RBPJ|SMAD2|TWSG1|UBE2O	Cri	Intestinal epithelial cells	GOBP
GOBP_POSITIVE_REGULATION_OF_BONE_MINERALIZATION	0.69281	0.999579	0.036095	-0.230132	-0.864164	25	ACVR1|ACVR2B|BMP6|BMPR2|CCN1|GPM6B|ISG15|PTN|SLC20A2|SMAD3|TENT5A	Cri	Intestinal epithelial cells	GOBP
GOBP_POSITIVE_REGULATION_OF_B_CELL_ACTIVATION	0.368246	0.791414	0.0215568	0.338403	1.07529	36	BAD|CD320|CD81|EPHB2|EXOSC3|MEF2C|MIF|MLH1|MMP14|NFATC2|NSD2|PCID2|XBP1	Cri	Intestinal epithelial cells	GOBP
GOBP_POSITIVE_REGULATION_OF_B_CELL_MEDIATED_IMMUNITY	0.367493	0.791414	0.0466041	-0.312833	-1.05318	17	KMT5B|TGFB1	Cri	Intestinal epithelial cells	GOBP
GOBP_POSITIVE_REGULATION_OF_CALCIUM_ION_TRANSMEMBRANE_TRANSPORT	0.809866	1	0.0110484	0.265668	0.755107	21	BAX|GSTO1|SRI|STIM1|TRPC1	Cri	Intestinal epithelial cells	GOBP
GOBP_POSITIVE_REGULATION_OF_CALCIUM_ION_TRANSPORT	0.84186	1	0.00975775	0.24219	0.733718	28	ATP2B1|BAX|F2|GSTO1|SRI|STIM1|TRPC1|WNK3	Cri	Intestinal epithelial cells	GOBP
GOBP_POSITIVE_REGULATION_OF_CALCIUM_MEDIATED_SIGNALING	0.81167	1	0.0112197	0.271696	0.747086	18	CAMTA1|CIB1|HINT1	Cri	Intestinal epithelial cells	GOBP
GOBP_POSITIVE_REGULATION_OF_CANONICAL_NF_KAPPAB_SIGNAL_TRANSDUCTION	0.868421	1	0.071095	-0.16047	-0.850278	117	AKAP13|ANKRD17|CANT1|F2R|FBXW11|IKBKB|INSR|LGALS1|LPAR1|MAP3K3|MID2|NDFIP2|NFAT5|NR2C2|PELI2|PLCG2|PPM1A|SLC35B2|TBK1|TFG|TGFB1|TNFRSF10B|TRAF3IP2|TRIM38|VEGFA|WLS|XIAP	Cri	Intestinal epithelial cells	GOBP
GOBP_POSITIVE_REGULATION_OF_CANONICAL_WNT_SIGNALING_PATHWAY	0.04	0.279237	0.245188	-0.273063	-1.33278	71	ADNP|DAPK3|EGFR|PPM1A|SMAD3|SMURF2|TBL1XR1|TGFB1|TNKS|UBR5|USP34|XIAP|YAP1	Cri	Intestinal epithelial cells	GOBP
GOBP_POSITIVE_REGULATION_OF_CARBOHYDRATE_METABOLIC_PROCESS	0.380625	0.802512	0.0566777	-0.249706	-1.02978	36	ARNT|FOXO1|INSR|PPARA|PRKAA2|SIRT1|SORBS1|ZBTB20	Cri	Intestinal epithelial cells	GOBP
GOBP_POSITIVE_REGULATION_OF_CARDIAC_MUSCLE_CELL_PROLIFERATION	0.963547	1	0.00896279	0.210791	0.555188	15	ERBB4|GATA6|MEF2C	Cri	Intestinal epithelial cells	GOBP
GOBP_POSITIVE_REGULATION_OF_CARTILAGE_DEVELOPMENT	0.238812	0.671947	0.0595438	-0.337047	-1.15597	18	BMPR2|GLI3|POR|RUNX2|SMAD1|SMAD3|ZBTB16	Cri	Intestinal epithelial cells	GOBP
GOBP_POSITIVE_REGULATION_OF_CATABOLIC_PROCESS	0.98849	1	0.00162308	0.17568	0.699583	350	ABHD5|APOE|ATG16L1|ATP5IF1|BAD|BAX|BBS7|BCAP31|CD81|CDK5RAP3|CNOT10|CNOT3|CNOT9|CSDE1|CSNK1A1|DAB2|DCN|DDA1|DTL|ELAVL1|ELOB|FBXO22|GIGYF2|HIF1A|HMGB1|HMOX1|HNRNPD|IGF2BP1|L3MBTL3|LDLR|LSM1|MLH1|MTDH|MTOR|NDUFA13|NPRL3|OAZ1|PABPC1|PAFAH1B2|PARK7|PSMC2|PSMC4|PSMC5|PSMC6|RACK1|RBX1|RCHY1|RIDA|RIPK2|RNF152|RNF41|SH3RF1|SLC25A5|SMAD7|SNF8|SOX17|STUB1|SUMO1|SUMO2|SUPV3L1|SYNCRIP|TARDBP|TMEM59|TMX1|TOB1|TOMM7|UFL1|UPF1|VCP|VDAC1|XBP1|YBX1|YTHDF2|ZSWIM8	Cri	Intestinal epithelial cells	GOBP
GOBP_POSITIVE_REGULATION_OF_CATALYTIC_ACTIVITY	0.688085	0.998944	0.00997131	0.237714	0.915744	179	ANGPT1|B3GAT3|CAP1|CCDC88A|CHTOP|CIB1|CLSPN|COX17|DBI|EDNRA|FGFR4|FXN|GAS6|ITGB1|MAP2K2|MAP2K3|NHEJ1|PABPN1|PCNA|PDCD10|PIH1D1|PPIA|PRELID1|RACK1|RFC4|RPS2|RPS3|S100A10|SEMA4D|SRGAP2|SSBP1|STIM1|TOM1L1|UBE2S|VCP|XRCC5|XRCC6|ZC3H15	Cri	Intestinal epithelial cells	GOBP
GOBP_POSITIVE_REGULATION_OF_CELLULAR_COMPONENT_BIOGENESIS	0.769231	1	0.265217	-0.16156	-0.935594	278	ABCA1|ADGRB3|ADNP|AKAP9|APC|ARHGEF10|ARMCX5-GPRASP2|ATM|AUTS2|BAIAP2L1|BBS4|BRAF|CCN2|CD47|CDC42EP3|CKAP5|CLU|CNOT6|CNOT6L|CREB1|CROCC|CYFIP1|DLG5|EPB41L5|EPHB1|EVL|FCHSD2|FER|FNIP1|GPSM2|HSPA1A|HSPA1B|IFT88|ISG15|LATS1|LPAR1|LRRTM3|MAPK8|MPP7|NAV3|NCKAP1|PDE4DIP|PIK3CA|PLCG2|PTPRJ|RHOQ|RICTOR|RIPOR2|SMAD3|SNX4|SNX9|SWAP70|TENM2|TGFB1|TP53|TSC1|TTBK2|ULK1|VEGFA|WASF2	Cri	Intestinal epithelial cells	GOBP
GOBP_POSITIVE_REGULATION_OF_CELLULAR_RESPONSE_TO_TRANSFORMING_GROWTH_FACTOR_BETA_STIMULUS	0.789372	1	0.0115252	0.274016	0.763521	19	CDKN1C|HSP90AB1|ING2|SDCBP	Cri	Intestinal epithelial cells	GOBP
GOBP_POSITIVE_REGULATION_OF_CELL_ACTIVATION	0.85676	1	0.00651264	0.211327	0.800031	141	BAD|CD276|CD320|CD81|CTSC|DHPS|DPP4|EPHB2|EXOSC3|GAS6|GPAM|HLA-A|HMGB1|HSPD1|MDK|MEF2C|MIF|MLH1|MTOR|NFATC2|NSD2|PCID2|PRKDC|RIPK2|RPL13A|RPS3|SMARCD1|SMARCD2|SMARCE1|XRCC6	Cri	Intestinal epithelial cells	GOBP
GOBP_POSITIVE_REGULATION_OF_CELL_ADHESION	0.987467	1	0.00221837	0.169322	0.659521	214	ACTL6A|ANGPT1|APOA1|ARL2|BAD|C1QBP|CALR|CD24|CD276|CD63|CD81|CDC42|CDK6|CFL1|CIB1|DAB2|DHPS|DPP4|EDIL3|ERBB2|FBLN1|FGB|FLOT1|FOXA1|GCNT2|GPAM|HACD1|HLA-A|HMGB1|HSPD1|MDK|MTOR|NRP1|PIK3R2|PLPP3|RAC1|RAC3|RIPK2|RPS3|S100A10|SFRP1|SMAD7|SMARCD1|SMARCD2|SMARCE1|SOX13|TPM1|UTRN|VTN|XBP1	Cri	Intestinal epithelial cells	GOBP
GOBP_POSITIVE_REGULATION_OF_CELL_CELL_ADHESION	0.173171	0.592077	0.171214	-0.213403	-1.14121	123	AFDN|AP3B1|ARID1B|BRD2|CD47|CITED2|CTNNB1|EP300|FOXO3|FYN|GLI3|HES1|HSPH1|JAK1|JAK2|LGALS1|NFAT5|PBRM1|PDPK1|PHF10|PNP|PPP3CA|SLC7A1|SMARCC2|STAT5B|TGFB1|TGFBR2|TJP1|YWHAG|ZBTB16|ZMIZ1	Cri	Intestinal epithelial cells	GOBP
GOBP_POSITIVE_REGULATION_OF_CELL_CYCLE	0.790327	1	0.00767489	0.222806	0.862833	194	ANAPC11|ANAPC7|ARF6|BECN1|BIRC5|BRCA2|CALR|CCND1|CCNE1|CDC20|CDC23|CDC42|CDC7|CDC73|CDK1|CDK4|CENPV|CEP120|CHEK1|CHEK2|CHMP3|CIT|CSPP1|DTL|DUSP3|DYNC1LI1|EIF4E|EIF4EBP1|EIF4G1|FBXO5|FEN1|FGFR2|FOXA1|GIPC1|HCFC1|HNRNPU|KIF14|KIF3B|LSM10|MAD2L1|MEIS2|MSX2|NCAPD2|NCAPG|NCAPG2|NPM1|NSFL1C|NUSAP1|PLRG1|PRAP1|PROX1|PTPN11|RAB11FIP3|RAD51AP1|RANBP1|RCC2|RPS15A|RRM1|SASS6|SFPQ|SRPK2|STXBP4|TBX3|TCF3|TTL|UBXN2B|ZPR1	Cri	Intestinal epithelial cells	GOBP
GOBP_POSITIVE_REGULATION_OF_CELL_CYCLE_CHECKPOINT	0.631593	0.976196	0.0152301	0.336196	0.885484	15	BIRC5|DYNC1LI1|MAD2L1|PROX1|TTI1	Cri	Intestinal epithelial cells	GOBP
GOBP_POSITIVE_REGULATION_OF_CELL_CYCLE_G1_S_PHASE_TRANSITION	0.97462	1	0.00689596	0.182853	0.577186	35	CCND1|CDC73|EIF4G1|LSM10|RRM1|SASS6|STXBP4	Cri	Intestinal epithelial cells	GOBP
GOBP_POSITIVE_REGULATION_OF_CELL_CYCLE_G2_M_PHASE_TRANSITION	0.152381	0.559031	0.0393768	0.457336	1.28868	20	CCND1|CDC7|CDK4|DTL|FBXO5|NPM1|RRM1	Cri	Intestinal epithelial cells	GOBP
GOBP_POSITIVE_REGULATION_OF_CELL_CYCLE_PHASE_TRANSITION	0.935681	1	0.00593371	0.193164	0.681975	72	ANAPC11|ANAPC7|BIRC5|CCND1|CDC7|CDC73|CDK4|DTL|EIF4G1|FBXO5|LSM10|NPM1|RRM1|SASS6|STXBP4	Cri	Intestinal epithelial cells	GOBP
GOBP_POSITIVE_REGULATION_OF_CELL_CYCLE_PROCESS	0.909035	1	0.00521817	0.200706	0.76379	152	ANAPC11|ANAPC7|ARF6|BECN1|BIRC5|CCND1|CCNE1|CDC20|CDC23|CDC42|CDC7|CDC73|CDK1|CDK4|CENPV|CEP120|CHEK2|CHMP3|CIT|CSPP1|DTL|DYNC1LI1|EIF4G1|FBXO5|FEN1|GIPC1|HNRNPU|KIF14|KIF3B|LSM10|MAD2L1|MSX2|NCAPD2|NCAPG|NCAPG2|NPM1|NSFL1C|NUSAP1|PLRG1|PRAP1|RAB11FIP3|RAD51AP1|RANBP1|RCC2|RRM1|SASS6|SFPQ|STXBP4|UBXN2B	Cri	Intestinal epithelial cells	GOBP
GOBP_POSITIVE_REGULATION_OF_CELL_DEVELOPMENT	0.364486	0.789865	0.232057	-0.18134	-1.03521	205	ADNP|ANKRD27|AP3B1|ARID1B|ARMCX5-GPRASP2|ATXN1|BMPR2|BRAF|BRD2|CDON|CREB1|CTNNB1|CXCR4|EP300|FBXW8|FOS|FOXO3|FXR1|FZD3|GDI1|GLI3|HES1|HSF1|LGALS1|LYN|MAN2A1|MAP2K1|MAP3K13|MECP2|NEDD9|NPTN|PAFAH1B1|PBRM1|PHF10|PLXNC1|PNP|PPP2R3C|PPP3CA|RAB21|RB1|RELN|RFX3|SHB|SHTN1|SKIL|SMARCC2|SMURF1|SPEN|STAT5B|TGFB1|TGFBR2|TOX|TRAK1|VEGFA|ZBTB16|ZEB2|ZFYVE27|ZMIZ1	Cri	Intestinal epithelial cells	GOBP
GOBP_POSITIVE_REGULATION_OF_CELL_DIFFERENTIATION				-0.163704		394	ACVR2B|ADM|ADNP|AHI1|ANKRD27|AP3B1|APP|ARID1B|ARMCX5-GPRASP2|ARNT|ATP11A|ATXN1|AXIN2|BMPR2|BNIP2|BRAF|BRD1|BRD2|CCN2|CDON|CDS1|CREB1|CTNNB1|CXCR4|EMP2|EP300|FBXW8|FOS|FOXO3|FXR1|FZD3|GDI1|GLI3|HES1|HSF1|HSPA1A|HSPA1B|ISG15|JAK2|JUND|KAT7|KLF5|LGALS1|LRRC8A|LYN|MAML1|MAN2A1|MAP2K1|MAP3K13|MDM2|MECP2|NCOA1|NCOA3|NEDD9|NOCT|NPTN|NRG1|NUMA1|PAFAH1B1|PBRM1|PHF10|PIM1|PLCB1|PLXNC1|PNP|POR|PPARD|PPP2R3C|PPP3CA|PTCH1|PTK2|RAB21|RAPGEF2|RB1|RCOR1|RELN|RFX3|RIPOR2|RUNX2|SHB|SHTN1|SIRT1|SKIL|SMAD1|SMAD2|SMAD3|SMARCC2|SMURF1|SPAG9|SPEN|STAT5B|STK4|TENT5A|TGFB1|TGFBR2|TGIF1|TOX|TRAK1|VEGFA|WDFY2|WWTR1|YAP1|ZBTB16|ZEB1|ZEB2|ZFYVE27|ZHX3|ZMIZ1	Cri	Intestinal epithelial cells	GOBP
GOBP_POSITIVE_REGULATION_OF_CELL_DIVISION	0.890974	1	0.00779977	0.2141	0.707565	45	ARF6|BIRC5|CDC42|CENPV|CHMP3|CSPP1|GIPC1|HDGF|KIF3B|MDK|RAB11FIP3|YBX1	Cri	Intestinal epithelial cells	GOBP
GOBP_POSITIVE_REGULATION_OF_CELL_GROWTH	0.948715	1	0.00536247	0.1884	0.679176	85	BCL11A|CDC42|CFL1|CIB1|CYBA|DNPH1|EIF4G1|EIF4G2|ERBB2|F2|HDGFL2|MMP14|MTOR|NRP1|SDCBP|SEMA4D|SFRP1|SMAD7|SUPV3L1|TWF2|ZNF639	Cri	Intestinal epithelial cells	GOBP
GOBP_POSITIVE_REGULATION_OF_CELL_JUNCTION_ASSEMBLY	0.871653	1	0.00814011	0.219615	0.7299	47	CFL1|CNTNAP2|CRB3|EPHB2|FLOT1|IL1RAPL1|NRP1|S100A10|SEMA4D|SFRP1	Cri	Intestinal epithelial cells	GOBP
GOBP_POSITIVE_REGULATION_OF_CELL_MATRIX_ADHESION	0.923928	1	0.00810233	0.213192	0.655158	30	CDK6|CFL1|CIB1|NRP1|PLPP3|RAC1|S100A10|SFRP1|UTRN	Cri	Intestinal epithelial cells	GOBP
GOBP_POSITIVE_REGULATION_OF_CELL_MORPHOGENESIS	0.906153	1	0.00886249	0.226695	0.670869	25	CDKL5|CUX2|DBN1|DHX36|EPHA4|EPHB2|FZD4|IL1RAPL1|PRKDC|PTPRD|SS18L1|STAU2	Cri	Intestinal epithelial cells	GOBP
GOBP_POSITIVE_REGULATION_OF_CELL_POPULATION_PROLIFERATION	0.707566	1	0.00928918	0.232849	0.930176	384	ACTL6A|AGGF1|APELA|ATF2|BAD|BCL7B|BIRC5|BRK1|BST2|CALR|CAPN1|CCND1|CD24|CD276|CD320|CD81|CDC42|CDC7|CDK4|CDK6|CFLAR|CIB1|CNBP|COPS9|COX17|CYBA|DHPS|DNAJA2|DNMT1|DPP4|EMC10|EPCAM|EPHB2|ERBB2|ERBB4|F2|FAM98A|FAM98B|FBLN1|FBXO5|FGFR4|GAS6|GATA6|GCNT2|GHR|GPAM|HDAC2|HIF1A|HLA-A|HMGB1|HMGB2|HMGN5|HMOX1|HNRNPU|HPSE2|ID2|IGFBP5|ITGB1|KDM1A|LIN28A|MARCKSL1|MDK|MEF2C|MEIS2|MIF|MYCN|NACA|NAP1L1|NFATC2|NME1|NME2|NOP2|NPM1|NRP1|PAXBP1|PDCD10|PDCD2|PDCD6|PIK3R1|PITX2|POLD4|PPP1CC|PRDX3|PRMT1|PROX1|RAB25|RBPMS2|RIPK2|RNF187|RPA1|RPL13A|RPL23|RPS15A|RPS3|RPS4X|RPS6|RPS9|RTKN2|SDCBP|SFRP1|SHC1|SLC25A5|SLC7A5|SMARCD1|SMO|SSR1|STAMBP|STXBP4|SYF2|TTK|UFL1|XBP1	Cri	Intestinal epithelial cells	GOBP
GOBP_POSITIVE_REGULATION_OF_CELL_PROJECTION_ORGANIZATION	0.745283	1	0.162191	-0.162127	-0.928948	211	ADNP|ANKRD27|APC|ARHGEF7|ARMCX5-GPRASP2|AUTS2|BBS4|BMPR2|BRAF|CAMK1D|CBFA2T2|CDC42EP3|COBL|CROCC|CYFIP1|DVL3|ENC1|EP300|FBXW8|FYN|GDI1|IFT88|KIDINS220|LYN|MAP2K1|MAP3K13|MARK2|NCKAP1|NDNF|NEDD9|NPTN|PAFAH1B1|PIK3CA|PLXNC1|PUM2|RAB21|RAPGEF2|RELN|RHOQ|RIPOR2|SCARB2|SHTN1|SKIL|SMAD1|SMURF1|STMN2|TENM2|TOX|TRAK1|TTBK2|TWF1|VEGFA|WASF2|ZEB2|ZFYVE27	Cri	Intestinal epithelial cells	GOBP
GOBP_POSITIVE_REGULATION_OF_CELL_SUBSTRATE_ADHESION	0.411239	0.8289	0.0185245	0.293893	1.0422	74	APOA1|ARL2|C1QBP|CALR|CDC42|CDK6|CFL1|CIB1|DAB2|EDIL3|FBLN1|FGB|HACD1|MDK|NRP1|PLPP3|RAC1|RAC3|S100A10|SFRP1|UTRN|VTN	Cri	Intestinal epithelial cells	GOBP
GOBP_POSITIVE_REGULATION_OF_CELL_SUBSTRATE_JUNCTION_ORGANIZATION	0.567257	0.940324	0.0393579	-0.254652	-0.936089	23	EPB41L5|MAPRE2|PTPRJ|SMAD3|TSC1|VEGFA	Cri	Intestinal epithelial cells	GOBP
GOBP_POSITIVE_REGULATION_OF_CHEMOKINE_PRODUCTION	0.16156	0.578335	0.0701763	-0.386672	-1.25533	15	EGR1|TGFB1	Cri	Intestinal epithelial cells	GOBP
GOBP_POSITIVE_REGULATION_OF_CHEMOTAXIS	0.0918614	0.440772	0.134647	-0.2797	-1.2601	50	APP|BMPR2|CAMK1D|LPAR1|MCU|NEDD9|NTF3|PTK2|PTPRJ|RIPOR2|SMAD3|STK39|SWAP70|TGFB1|VEGFA|VEGFB|WNK1	Cri	Intestinal epithelial cells	GOBP
GOBP_POSITIVE_REGULATION_OF_CHROMOSOME_ORGANIZATION	0.172829	0.592077	0.0333108	0.34368	1.21338	72	ACTL6A|CCT2|CCT3|CCT4|CCT5|CCT6A|CCT7|CCT8|DHX36|FEN1|GNL3|HNRNPA1|HNRNPA2B1|HNRNPD|MCRS1|NCAPG|NCAPG2|PNKP|PTGES3|RAD50|RUVBL1|RUVBL2|SFPQ|TNKS2	Cri	Intestinal epithelial cells	GOBP
GOBP_POSITIVE_REGULATION_OF_CHROMOSOME_SEGREGATION	0.367439	0.791414	0.022826	0.384641	1.08384	20	BECN1|BIRC5|CDK1|HNRNPU|NCAPD2|NCAPG|NCAPG2|PRAP1|RCC2	Cri	Intestinal epithelial cells	GOBP
GOBP_POSITIVE_REGULATION_OF_CHROMOSOME_SEPARATION	0.696214	1	0.0129122	0.286917	0.842281	24	ANAPC11|ANAPC5|ANAPC7|BIRC5|CDC20|CDC23|NCAPD2|NCAPG|NCAPG2|PRAP1	Cri	Intestinal epithelial cells	GOBP
GOBP_POSITIVE_REGULATION_OF_CILIUM_ASSEMBLY	0.852119	1	0.0298901	-0.20785	-0.749651	21	BBS4|CROCC|TTBK2	Cri	Intestinal epithelial cells	GOBP
GOBP_POSITIVE_REGULATION_OF_COLD_INDUCED_THERMOGENESIS	0.597415	0.959572	0.0139295	0.280708	0.924726	44	ADIPOR1|BSCL2|CNOT3|DECR1|ELOVL6|EPAS1|ESRRG|FABP5|FH|HADH|HDAC3|KDM1A|KDM6B|MFAP2|SCD	Cri	Intestinal epithelial cells	GOBP
GOBP_POSITIVE_REGULATION_OF_CYTOKINESIS	0.57747	0.94657	0.0151631	0.302157	0.928557	30	ARF6|BIRC5|CDC42|CENPV|CHMP3|CIT|CSPP1|GIPC1|KIF14|KIF3B|RAB11FIP3	Cri	Intestinal epithelial cells	GOBP
GOBP_POSITIVE_REGULATION_OF_CYTOKINE_PRODUCTION	0.930543	1	0.00462218	0.193763	0.739515	158	AGPAT1|APOA2|ATF2|ATP6AP2|BCL10|BRCA1|CCBE1|CD276|CD58|CD81|CHUK|CYBA|DDT|DDX1|DHX33|DHX36|EPHB2|FLOT1|G3BP1|GAPDH|GATA3|GPRC5B|HDAC2|HIF1A|HLA-A|HMGB1|HMGB2|HMOX1|HSPD1|HYAL2|IFNGR1|INAVA|IRF3|LAMTOR5|LUM|MDK|MIF|NRDC|PARK7|PIK3R1|POSTN|PQBP1|PRKD2|PTPN11|RIPK2|RPS3|S100A13|SLC7A5|SOD1|STMP1|STOML2|TMED10|TRIM6|TUSC2|XBP1	Cri	Intestinal epithelial cells	GOBP
GOBP_POSITIVE_REGULATION_OF_CYTOKINE_PRODUCTION_INVOLVED_IN_IMMUNE_RESPONSE	0.461624	0.867866	0.0186871	0.335333	1.00783	27	BCL10|CD81|DDX1|DDX21|DHX36|GATA3|GPRC5B|HLA-A|INAVA|MIF|RIPK2|SLC7A5|TRAF6|TRIM6	Cri	Intestinal epithelial cells	GOBP
GOBP_POSITIVE_REGULATION_OF_CYTOPLASMIC_TRANSLATION	0.00761116	0.112753	0.191388	0.641742	1.69024	15	CNBP|CSDE1|DHX36|EEF2|HNRNPD|HNRNPU|IGF2BP1|LIN28A|PABPC1|SYNCRIP|YBX1|YBX3	Cri	Intestinal epithelial cells	GOBP
GOBP_POSITIVE_REGULATION_OF_CYTOSKELETON_ORGANIZATION	0.546025	0.928072	0.0882143	-0.18486	-0.979051	114	AKAP9|ARHGEF10|BAIAP2L1|BRAF|CCN2|CD47|CDC42EP3|CKAP5|CYFIP1|EVL|FER|GPSM2|HSPA1A|HSPA1B|LPAR1|NAV3|NCKAP1|PDE4DIP|RICTOR|SMAD3|SNX9|STMN2|SWAP70|WASF2	Cri	Intestinal epithelial cells	GOBP
GOBP_POSITIVE_REGULATION_OF_CYTOSOLIC_CALCIUM_ION_CONCENTRATION	0.279958	0.720082	0.0607118	-0.28959	-1.10997	27	ADCY8|ASPH|CACNA1A|CXCR4|F2R|ITGAV|JAK2|LPAR1|NPTN|PRKG1|SWAP70	Cri	Intestinal epithelial cells	GOBP
GOBP_POSITIVE_REGULATION_OF_DEFENSE_RESPONSE	0.886138	1	0.00549984	0.205934	0.796858	192	ABHD17A|BANF1|C1QBP|CASP6|CD81|CTSC|CYBA|DDT|ELP6|FLOT1|GPS2|HMGB1|HSP90B1|HSPD1|HYAL2|IPO5|LDLR|MDK|MEF2C|PARK7|PARP1|PHB2|PRKDC|RPS19|SEC14L1|TRIM6|XRCC5|XRCC6|YWHAE|ZDHHC12	Cri	Intestinal epithelial cells	GOBP
GOBP_POSITIVE_REGULATION_OF_DENDRITIC_SPINE_DEVELOPMENT	0.890688	1	0.00886472	0.227532	0.689313	28	APOE|C21orf91|CFL1|CUX2|DBN1|DHX36|EPHB2|IL1RAPL1|LLPH|PTPRD|RAC1|STAU2	Cri	Intestinal epithelial cells	GOBP
GOBP_POSITIVE_REGULATION_OF_DEVELOPMENTAL_GROWTH	0.225849	0.657371	0.108893	-0.22195	-1.09961	79	ADNP|BBS4|GDI1|INSR|NIPBL|PPARD|PUM2|SHTN1|SMURF1|STAT5B|SYT1|VEGFA|YAP1|ZFYVE27	Cri	Intestinal epithelial cells	GOBP
GOBP_POSITIVE_REGULATION_OF_DNA_BINDING_TRANSCRIPTION_FACTOR_ACTIVITY	0.542773	0.927356	0.059715	-0.203186	-0.968454	63	ADCY8|CAMK1D|CRTC1|EP300|ERC1|ESR2|FANK1|FER|HSPA1A|HSPA1B|IKBKB|MID2|RIPK4|RPS6KA5|TRIM26|TRIM38	Cri	Intestinal epithelial cells	GOBP
GOBP_POSITIVE_REGULATION_OF_DNA_BIOSYNTHETIC_PROCESS	0.013322	0.155673	0.137112	0.508955	1.5803	32	CCT2|CCT3|CCT4|CCT5|CCT6A|CCT7|CCT8|FGFR4|HNRNPA1|HNRNPD|NOX4|PCNA|PTGES3	Cri	Intestinal epithelial cells	GOBP
GOBP_POSITIVE_REGULATION_OF_DNA_METABOLIC_PROCESS	0.032967	0.254626	0.0789036	0.338747	1.30577	182	ACTL6A|ACTR2|BABAM1|BAX|BCL7B|BRCC3|BRPF3|CACYBP|CCT2|CCT3|CCT4|CCT5|CCT6A|CCT7|CCT8|CDC7|DHX36|DNA2|EXOSC3|FGFR4|FH|FUS|GNL3|HDGFL2|HMGB1|HNRNPA1|HNRNPA2B1|HNRNPD|MCRS1|MEAF6|MLH1|MORF4L1|NOX4|NSD2|PARP1|PCNA|PIAS4|PRKDC|PRMT1|PTGES3|RAD50|RAD51AP1|RFC4|RNF126|RNF8|RPS3|RUVBL1|RUVBL2|SMARCA5|SMARCD1|SMARCD2|SMARCE1|SSBP1|TIGAR|TIMELESS|TOP2B|TRIM28|UBE2N|UBE2V2|USP1|VPS72|YEATS4	Cri	Intestinal epithelial cells	GOBP
GOBP_POSITIVE_REGULATION_OF_DNA_RECOMBINATION	0.0999203	0.460044	0.0465167	0.389605	1.31267	51	ACTL6A|ACTR2|EXOSC3|FUS|HDGFL2|MEAF6|MLH1|MORF4L1|NSD2|PARP1|PIAS4|PRMT1|RAD51AP1|RNF126|RNF8|RUVBL1|RUVBL2|TIMELESS|VPS72|YEATS4	Cri	Intestinal epithelial cells	GOBP
GOBP_POSITIVE_REGULATION_OF_DNA_REPAIR	0.132266	0.519852	0.0382315	0.335062	1.22945	100	ACTB|ACTL6A|ACTR2|BABAM1|BCL7A|BCL7B|BCL7C|BRCC3|ERCC8|FH|FUS|HDGFL2|HMGB1|MCRS1|MEAF6|MORF4L1|PARP1|PCNA|PIAS4|PNKP|PRKDC|PRMT1|RAD50|RAD51AP1|RNF126|RNF8|RPS3|RUVBL1|RUVBL2|SKP2|SMARCD1|SMARCD2|SMARCE1|TIGAR|TIMELESS|TOP2B|TRIM28|UBE2N|UBE2V2|USP1|VPS72|YEATS4	Cri	Intestinal epithelial cells	GOBP
GOBP_POSITIVE_REGULATION_OF_DNA_REPLICATION	0.878448	1	0.00935871	0.236424	0.699659	25	BRPF3|CDC7|DNA2|PCNA|SMARCA5|SSBP1	Cri	Intestinal epithelial cells	GOBP
GOBP_POSITIVE_REGULATION_OF_DNA_TEMPLATED_TRANSCRIPTION_ELONGATION	0.203073	0.632794	0.031104	0.360118	1.20165	48	CCNT1|CDC73|GTF2F1|HMGN1|LEO1|MED19|MED28|MED31|MED4|NCBP2|PARP1|PPP1CA|SUPT4H1|WDR82	Cri	Intestinal epithelial cells	GOBP
GOBP_POSITIVE_REGULATION_OF_DNA_TEMPLATED_TRANSCRIPTION_INITIATION	0.37744	0.801284	0.0204391	0.315672	1.06697	52	DHX36|GTF2A2|KAT8|MED12|MED19|MED21|MED28|MED31|MED4|NFKBIA|PSMC6|SUB1|TAF10|TAF11|TAF12|TAF3|TAF6|TAF7|TAF9|TBP|XPA	Cri	Intestinal epithelial cells	GOBP
GOBP_POSITIVE_REGULATION_OF_DOUBLE_STRAND_BREAK_REPAIR	0.121751	0.501237	0.0407359	0.356628	1.26203	73	ACTB|ACTL6A|ACTR2|BCL7A|BCL7B|BCL7C|FH|FUS|HDGFL2|MEAF6|MORF4L1|PARP1|PIAS4|PNKP|PRKDC|PRMT1|RAD50|RAD51AP1|RNF126|RNF8|RUVBL1|RUVBL2|SKP2|SMARCD1|SMARCD2|SMARCE1|TIMELESS|TOP2B|UBE2N|UBE2V2|VPS72|YEATS4	Cri	Intestinal epithelial cells	GOBP
GOBP_POSITIVE_REGULATION_OF_DOUBLE_STRAND_BREAK_REPAIR_VIA_HOMOLOGOUS_RECOMBINATION	0.00792222	0.114207	0.177674	0.518352	1.62871	34	ACTB|ACTL6A|ACTR2|FUS|HDGFL2|MEAF6|MORF4L1|PARP1|PIAS4|PRMT1|RAD51AP1|RNF126|RNF8|RUVBL1|RUVBL2|SKP2|TIMELESS|VPS72|YEATS4	Cri	Intestinal epithelial cells	GOBP
GOBP_POSITIVE_REGULATION_OF_D_GLUCOSE_IMPORT	0.0753968	0.395996	0.109541	-0.406306	-1.41098	19	INSR|MEF2A|RHOQ|SORBS1	Cri	Intestinal epithelial cells	GOBP
GOBP_POSITIVE_REGULATION_OF_D_GLUCOSE_TRANSMEMBRANE_TRANSPORT	0.00462678	0.0830676	0.407018	-0.502984	-1.84895	23	BRAF|C2CD5|INSR|MEF2A|PTPRM|RHOQ|SORBS1	Cri	Intestinal epithelial cells	GOBP
GOBP_POSITIVE_REGULATION_OF_ENDOCYTOSIS	0.430722	0.847566	0.0179695	0.292661	1.02879	70	ANGPT1|ANKFY1|AP2A1|APELA|APOA1|APOA2|APOE|BIN1|CALR|CD151|CD63|CDC42|CYBA|DAB2|FLOT1|GAS6|LMAN2|PPT1|RAB31|RAP1A|SGIP1|SOD1|TOR1A|TSG101|VPS28|VTN	Cri	Intestinal epithelial cells	GOBP
GOBP_POSITIVE_REGULATION_OF_ENDOTHELIAL_CELL_MIGRATION	0.447424	0.860322	0.0175944	0.294009	1.02105	64	AAMP|AMOT|ANGPT1|ATP5F1A|ATP5F1B|CALR|CCBE1|CIB1|EMC10|HIF1A|HMGB1|HMOX1|MAP2K3|NRP1|PDCD6|PLPP3|PROX1|SPARC	Cri	Intestinal epithelial cells	GOBP
GOBP_POSITIVE_REGULATION_OF_ENDOTHELIAL_CELL_PROLIFERATION	0.760575	1	0.0105672	0.249204	0.81167	41	AGGF1|APELA|CYBA|EMC10|HIF1A|HMGB1|HMGB2|HMOX1|MDK|NRP1|PDCD6|POLD4|PROX1	Cri	Intestinal epithelial cells	GOBP
GOBP_POSITIVE_REGULATION_OF_EPITHELIAL_CELL_DIFFERENTIATION	0.873344	1	0.00977588	0.243364	0.69946	22	BAD|IPO7|NME2	Cri	Intestinal epithelial cells	GOBP
GOBP_POSITIVE_REGULATION_OF_EPITHELIAL_CELL_MIGRATION	0.0160091	0.180086	0.274717	-0.395612	-1.57778	31	ADAM9|ARHGAP5|BMPR2|DOCK1|DOCK5|EPB41L5|JUN|MAPRE2|PLCG2|PTK2|TGFBR2	Cri	Intestinal epithelial cells	GOBP
GOBP_POSITIVE_REGULATION_OF_EPITHELIAL_CELL_PROLIFERATION	0.851935	1	0.00733684	0.21426	0.777282	90	AGGF1|APELA|BAD|CCND1|CDC42|CFLAR|CYBA|EMC10|ERBB2|ERBB4|HIF1A|HMGB1|HMGB2|HMOX1|MDK|MYCN|NME1|NME2|NRP1|PDCD6|POLD4|PROX1|SMO|STXBP4|XBP1	Cri	Intestinal epithelial cells	GOBP
GOBP_POSITIVE_REGULATION_OF_EPITHELIAL_TO_MESENCHYMAL_TRANSITION	0.523407	0.913692	0.0451214	-0.244758	-0.968088	30	PTK2|SMAD3|TGFB1|TGFBR2|WWTR1	Cri	Intestinal epithelial cells	GOBP
GOBP_POSITIVE_REGULATION_OF_ERBB_SIGNALING_PATHWAY	0.0663119	0.371035	0.112604	-0.440371	-1.45763	16	FBXW7|TGFB1	Cri	Intestinal epithelial cells	GOBP
GOBP_POSITIVE_REGULATION_OF_ERK1_AND_ERK2_CASCADE	0.14859	0.552576	0.122637	-0.240305	-1.17074	69	BRAF|CCN2|DSTYK|EGFR|FBXW7|GAREM1|JUN|MAP2K1|PDGFA|TGFB1|VEGFA	Cri	Intestinal epithelial cells	GOBP
GOBP_POSITIVE_REGULATION_OF_ERYTHROCYTE_DIFFERENTIATION	0.132312	0.519852	0.0843075	-0.349367	-1.27378	22	ARNT|BRD1|FOXO3|HSPA1A|HSPA1B|ISG15|STAT5B	Cri	Intestinal epithelial cells	GOBP
GOBP_POSITIVE_REGULATION_OF_ESTABLISHMENT_OF_PROTEIN_LOCALIZATION	0.235085	0.667988	0.0263045	0.29189	1.12545	181	ANP32B|APOE|ARF6|B3GAT3|BAD|BCAP31|CCT6A|CD81|CHP1|CIB1|CNST|DYNLL1|EDEM2|EMD|ERBB2|ERGIC3|F2|FGB|GAS6|GLUD1|HDAC3|HIF1A|HYAL2|IPO5|ITPR1|MIEF1|MPC2|MYH10|OAZ1|PDCD10|PGRMC1|PHPT1|PIK3R1|PIK3R2|PPIA|PPID|PRKAR1A|RAC1|RACK1|RAN|RBM22|RBP4|RFX6|SAE1|SEC24A|SMO|TARDBP|TM7SF3|TMED10|TMEM97|TOMM7|TRIM28|TSG101|UBE2D3|UBE2L3|UBL5|VAMP2|VPS28|VSNL1|XBP1|YWHAE|ZPR1	Cri	Intestinal epithelial cells	GOBP
GOBP_POSITIVE_REGULATION_OF_ESTABLISHMENT_OF_PROTEIN_LOCALIZATION_TO_MITOCHONDRION	0.81344	1	0.0106161	0.25724	0.755159	24	TOMM7|UBE2L3|UBL5	Cri	Intestinal epithelial cells	GOBP
GOBP_POSITIVE_REGULATION_OF_EXOCYTOSIS	0.995538	1	0.00611476	0.152803	0.49505	40	CLASP2|EXPH5|FGB|LAMP1|RAB9A|S100A10|SDCBP|SNF8|TSG101|VPS4A|VSNL1	Cri	Intestinal epithelial cells	GOBP
GOBP_POSITIVE_REGULATION_OF_EXTRINSIC_APOPTOTIC_SIGNALING_PATHWAY	0.512827	0.908082	0.0174597	0.334913	0.973507	23	BID|HYAL2|ITM2C|PDIA3|PPP1CA|PPP2R1A|SFRP1	Cri	Intestinal epithelial cells	GOBP
GOBP_POSITIVE_REGULATION_OF_FAT_CELL_DIFFERENTIATION	0.504288	0.902141	0.0464009	-0.244221	-0.974003	31	AXIN2|CDS1|CREB1|KLF5|NOCT|PIM1|PPARD|WDFY2|ZBTB16	Cri	Intestinal epithelial cells	GOBP
GOBP_POSITIVE_REGULATION_OF_FIBROBLAST_PROLIFERATION	0.0281549	0.239272	0.193114	-0.40765	-1.53076	25	EGFR|JUN|PDGFA|TGFB1|TGIF1|ZMIZ1	Cri	Intestinal epithelial cells	GOBP
GOBP_POSITIVE_REGULATION_OF_FILOPODIUM_ASSEMBLY	0.981375	1	0.0082534	0.189499	0.521066	18	CDC42|FSCN1|MIEN1|NRP1|PIK3R1	Cri	Intestinal epithelial cells	GOBP
GOBP_POSITIVE_REGULATION_OF_FOCAL_ADHESION_ASSEMBLY	0.245697	0.677604	0.0586532	-0.333665	-1.14437	18	EPB41L5|PTPRJ|SMAD3|TSC1|VEGFA	Cri	Intestinal epithelial cells	GOBP
GOBP_POSITIVE_REGULATION_OF_G1_S_TRANSITION_OF_MITOTIC_CELL_CYCLE	0.870381	1	0.0333359	-0.192007	-0.752638	29	CUL4A|CUL4B|EGFR|MDM2|MTBP	Cri	Intestinal epithelial cells	GOBP
GOBP_POSITIVE_REGULATION_OF_GENE_EXPRESSION_EPIGENETIC	0.504992	0.902462	0.0166157	0.304255	0.982104	39	APEX1|ATF2|DPY30|KAT8|KDM1A|L3MBTL3|NOC2L|SAMD1|SMARCD1|TDG|TRMT112|VPS72	Cri	Intestinal epithelial cells	GOBP
GOBP_POSITIVE_REGULATION_OF_GLIAL_CELL_DIFFERENTIATION	0.510831	0.906493	0.0176384	0.33805	0.971599	22	BIN1|HDAC2|ID2|MDK|MTOR|PRMT5|SERPINE2	Cri	Intestinal epithelial cells	GOBP
GOBP_POSITIVE_REGULATION_OF_GLIOGENESIS	0.511261	0.906493	0.0168001	0.311945	0.974732	33	BIN1|HDAC1|HDAC2|ID2|KRAS|MDK|MTOR|PPP1CC|PRMT5|RHEB|SERPINE2|SLC7A5|UFL1	Cri	Intestinal epithelial cells	GOBP
GOBP_POSITIVE_REGULATION_OF_GLUCOSE_METABOLIC_PROCESS	0.707985	1	0.034017	-0.232496	-0.847676	22	FOXO1|INSR|PPARA|SIRT1|SORBS1	Cri	Intestinal epithelial cells	GOBP
GOBP_POSITIVE_REGULATION_OF_GROWTH	0.785513	1	0.00824896	0.225346	0.843618	124	ARMC10|BCL11A|CDC42|CFL1|CIB1|CYBA|DNPH1|EIF4G1|EIF4G2|ERBB2|ERBB4|F2|GATA6|GHR|GPAM|HDGFL2|KLHL22|MEF2C|MMP14|MTM1|MTOR|NACA|NRP1|PLS1|PPIB|PROX1|SDCBP|SEMA4D|SERP1|SFRP1|SMAD7|SMO|SUPV3L1|TRPC5|TWF2|YBX3|ZNF639|ZPR1	Cri	Intestinal epithelial cells	GOBP
GOBP_POSITIVE_REGULATION_OF_GTPASE_ACTIVITY	0.0716135	0.389066	0.158178	-0.28153	-1.28743	54	ALS2|ARHGEF7|BCAR3|DVL3|EVI5|NF1|PIP5K1A|RALGAPA1|RALGAPA2|RANGAP1|RAPGEF2|RAPGEF6|RGS7|RSU1|SNX13|SNX9|SYDE2|TSC1|USP6NL	Cri	Intestinal epithelial cells	GOBP
GOBP_POSITIVE_REGULATION_OF_HEART_GROWTH	0.834332	1	0.0108078	0.263621	0.724881	18	ERBB4|GATA6|MEF2C|PROX1	Cri	Intestinal epithelial cells	GOBP
GOBP_POSITIVE_REGULATION_OF_HEMOPOIESIS	0.040107	0.279237	0.265217	-0.269256	-1.3439	81	AP3B1|ARID1B|BRD2|EP300|FOS|FOXO3|LGALS1|PHF10|PNP|PPP2R3C|RB1|SMARCC2|STAT5B|TGFB1|TGFBR2|ZBTB16|ZMIZ1	Cri	Intestinal epithelial cells	GOBP
GOBP_POSITIVE_REGULATION_OF_HORMONE_SECRETION	0.629563	0.975812	0.0127328	0.266021	0.913296	58	AIMP1|BAD|DAB2|DYNLL1|F2|FGB|GLUD1|HIF1A|ITPR1|MPC2|PHPT1|PRKAR1A|PSMD9|RAC1|RBP4|RFX6|SERP1|TARDBP|TM7SF3|VSNL1	Cri	Intestinal epithelial cells	GOBP
GOBP_POSITIVE_REGULATION_OF_HYDROLASE_ACTIVITY	0.965495	1	0.00522327	0.179916	0.636683	73	PCNA|PRELID1|RACK1|RPS3|S100A10|SRGAP2|VCP|ZC3H15	Cri	Intestinal epithelial cells	GOBP
GOBP_POSITIVE_REGULATION_OF_IMMUNE_EFFECTOR_PROCESS	0.802055	1	0.00851995	0.226037	0.812699	83	BCL10|CD81|DDX1|DHX36|EPHB2|EXOSC3|GATA3|GPRC5B|HLA-A|HLA-B|HLA-C|HSPD1|IL13RA1|INAVA|KLHL22|LAMP1|MAD2L2|MIF|MLH1|MSH2|NECTIN2|NSD2|PHB2|POMC|PVR|RBP4|RIPK2|RPS19|SHLD1|SLC7A5|TFRC|TRAF6|TRIM6|VAMP3|VAMP8|XBP1	Cri	Intestinal epithelial cells	GOBP
GOBP_POSITIVE_REGULATION_OF_IMMUNE_RESPONSE	0.95361	1	0.00332351	0.190395	0.750461	273	ABHD17A|BANF1|BAX|BCL10|BRCC3|C1QBP|CASP6|CD276|CD81|CHUK|CMTM3|CSNK1A1|CYBA|DHX33|DUSP3|EIF2AK4|ELP6|EXOSC3|FLOT1|FOSL2|FYB2|GATA3|GPS2|GRB2|HLA-A|HLA-B|HLA-C|HMGB1|HMGB2|HSP90B1|HSPA8|HSPD1|IPO5|IRF3|KHDRBS1|KLHL22|LAMP1|MAP2K6|MEF2C|MLH1|NECTIN2|NFATC2|NFKBIA|NSD2|OTULIN|PARK7|PARP1|PHB2|PHPT1|PIK3R1|PLCL2|PPT1|PQBP1|PRKD2|PRKDC|PVR|RAP1A|RIPK2|RPS19|RPS3|S100A14|SEC14L1|SFPQ|SHLD1|SIVA1|SLC15A4|SPG21|STMP1|STOML2|TFRC|TRIM6|TSPAN6|UBE2N|UFD1|XBP1|XRCC5|XRCC6|YWHAE|ZDHHC12	Cri	Intestinal epithelial cells	GOBP
GOBP_POSITIVE_REGULATION_OF_IMMUNE_SYSTEM_PROCESS				-0.161617		408	AP3B1|BCAR1|BRAF|BRD2|CBLB|DGKZ|ELF1|EP300|FOS|FOXO3|FYN|GDI1|HSPA1A|HSPA1B|HSPH1|IKBKB|JAK2|JAM3|JUND|KMT5B|LAMP2|LGALS1|MAPK8|MCU|MYO18A|NF1|PDPK1|PHF10|PIK3CB|PLEKHA1|POLR3C|POLR3D|PPP2R3C|PTK2|PTPRJ|PUM2|RB1|SIRT1|SMARCC2|SNX4|SQSTM1|STAT5B|STK39|SWAP70|TEC|TGFB1|TGFBR2|TNFRSF21|TRAF3|VEGFA|WASHC4|XIAP|ZBTB16|ZMIZ1	Cri	Intestinal epithelial cells	GOBP
GOBP_POSITIVE_REGULATION_OF_IMMUNOGLOBULIN_PRODUCTION	0.627633	0.975079	0.0144115	0.302634	0.888419	24	EPHB2|EXOSC3|IL13RA1|MAD2L2|MLH1|MSH2|NSD2|PHB2|RBP4|SHLD1|TFRC|VAMP3|XBP1	Cri	Intestinal epithelial cells	GOBP
GOBP_POSITIVE_REGULATION_OF_INFLAMMASOME_MEDIATED_SIGNALING_PATHWAY	0.719857	1	0.0307043	-0.254937	-0.827653	15	ATAT1|BRCC3|DDX3X|DHX33|LATS1|LATS2|MAPK8|MARK4|MAVS|NEK7|PLCG2|PPP2CA|PRKD1|STMP1|ZDHHC5	Cri	Intestinal epithelial cells	GOBP
GOBP_POSITIVE_REGULATION_OF_INFLAMMATORY_RESPONSE	0.6383	0.982642	0.0134167	0.281208	0.893553	36	CTSC|DDT|HYAL2|MDK|PARK7|RPS19	Cri	Intestinal epithelial cells	GOBP
GOBP_POSITIVE_REGULATION_OF_INSULIN_SECRETION	0.423203	0.839901	0.0192216	0.320131	1.03716	40	BAD|DYNLL1|F2|GLUD1|HIF1A|ITPR1|MPC2|PHPT1|PRKAR1A|PSMD9|RAC1|RBP4|RFX6|SERP1|TARDBP|TM7SF3|VSNL1	Cri	Intestinal epithelial cells	GOBP
GOBP_POSITIVE_REGULATION_OF_INSULIN_SECRETION_INVOLVED_IN_CELLULAR_RESPONSE_TO_GLUCOSE_STIMULUS	0.332055	0.760951	0.0249253	0.418103	1.11648	16	BAD|DYNLL1|HIF1A|MPC2|PHPT1|RAC1|RFX6|VSNL1	Cri	Intestinal epithelial cells	GOBP
GOBP_POSITIVE_REGULATION_OF_INTERFERON_BETA_PRODUCTION	0.755185	1	0.0321691	-0.225281	-0.81252	21	ISG15|POLR3C|POLR3D|ZBTB20	Cri	Intestinal epithelial cells	GOBP
GOBP_POSITIVE_REGULATION_OF_INTERLEUKIN_1_PRODUCTION	0.316824	0.750139	0.0498269	-0.330757	-1.0948	16	EGR1|JAK2|SMAD3	Cri	Intestinal epithelial cells	GOBP
GOBP_POSITIVE_REGULATION_OF_INTERLEUKIN_6_PRODUCTION	0.830785	1	0.0104165	0.253469	0.736769	23	CYBA|HMGB1|HSPD1|HYAL2	Cri	Intestinal epithelial cells	GOBP
GOBP_POSITIVE_REGULATION_OF_INTRACELLULAR_PROTEIN_TRANSPORT	0.507735	0.903195	0.0157532	0.284009	0.985162	63	ANP32B|B3GAT3|BCAP31|CD81|EDEM2|EMD|ERGIC3|GAS6|HDAC3|HYAL2|IPO5|OAZ1|PDCD10|PIK3R1|PIK3R2|RAN|RBM22|SMO|TARDBP|TRIM28|VAMP2|XBP1|YWHAE|ZPR1	Cri	Intestinal epithelial cells	GOBP
GOBP_POSITIVE_REGULATION_OF_INTRACELLULAR_TRANSPORT	0.705586	1	0.0104003	0.24224	0.8779	89	ANP32B|B3GAT3|BCAP31|BORCS5|CD81|CPSF6|DAB2|EDEM2|EMD|ERGIC3|GAS6|HDAC3|HYAL2|IPO5|KHDRBS1|NCBP2|OAZ1|PDCD10|PIK3R1|PIK3R2|RAN|RBM22|SCP2|SMO|TARDBP|TRIM28|VAMP2|XBP1|YWHAE|ZPR1	Cri	Intestinal epithelial cells	GOBP
GOBP_POSITIVE_REGULATION_OF_INTRINSIC_APOPTOTIC_SIGNALING_PATHWAY	0.000936217	0.0256372	0.477271	0.559105	1.7943	38	BAD|BAX|BCAP31|BID|EI24|EIF5A|FIS1|MTCH2|PARK7|RACK1|RPL26|RPS3|RPS7|TAF6|UBB	Cri	Intestinal epithelial cells	GOBP
GOBP_POSITIVE_REGULATION_OF_ISOTYPE_SWITCHING	0.31273	0.746879	0.0501793	-0.33193	-1.09869	16	KMT5B|TGFB1	Cri	Intestinal epithelial cells	GOBP
GOBP_POSITIVE_REGULATION_OF_JNK_CASCADE	0.9858	1	0.0370198	-0.146004	-0.631496	44	ANKRD6|APP|CCN2|CRK|DVL3|MAP2K7|MAPK8IP3|MINK1|NR2C2|PJA2|PLCB1|RB1CC1|STK3|TRAF4|XIAP	Cri	Intestinal epithelial cells	GOBP
GOBP_POSITIVE_REGULATION_OF_KINASE_ACTIVITY	0.691943	0.998944	0.0579561	-0.186274	-0.913437	73	ADCY8|ALS2|CCNY|DSTYK|JAK2|MAP2K1|PTK2|PTPN1|SASH1|SIRT1|SNX9|TNFRSF10B	Cri	Intestinal epithelial cells	GOBP
GOBP_POSITIVE_REGULATION_OF_LAMELLIPODIUM_ASSEMBLY	0.500899	0.897514	0.0180489	0.344847	0.980158	21	ACTR2|BRK1|CDC42|CFL1|FSCN1|MTOR|PIK3R1|RAC1|TWF2	Cri	Intestinal epithelial cells	GOBP
GOBP_POSITIVE_REGULATION_OF_LAMELLIPODIUM_ORGANIZATION	0.433264	0.84844	0.0194573	0.336997	1.02802	29	ACTR2|BRK1|CDC42|CFL1|CORO1B|ENPP2|FSCN1|MTOR|PIK3R1|RAC1|TWF2	Cri	Intestinal epithelial cells	GOBP
GOBP_POSITIVE_REGULATION_OF_LEUKOCYTE_CELL_CELL_ADHESION	0.0853659	0.4262	0.206652	-0.234842	-1.20699	100	AP3B1|ARID1B|BRD2|CD47|EP300|FOXO3|FYN|GLI3|HES1|HSPH1|JAK2|LGALS1|NFAT5|PBRM1|PDPK1|PHF10|PNP|PPP3CA|SLC7A1|SMARCC2|STAT5B|TGFB1|TGFBR2|YWHAG|ZBTB16|ZMIZ1	Cri	Intestinal epithelial cells	GOBP
GOBP_POSITIVE_REGULATION_OF_LEUKOCYTE_CHEMOTAXIS	0.620623	0.970726	0.0140809	0.290663	0.898168	31	C1QBP|CALR|GAS6|HMGB1|MDK	Cri	Intestinal epithelial cells	GOBP
GOBP_POSITIVE_REGULATION_OF_LEUKOCYTE_MEDIATED_IMMUNITY	0.810687	1	0.00928918	0.234871	0.783727	48	CD81|DDX1|DHX36|EXOSC3|GATA3|HLA-A|HLA-B|HLA-C|HSPD1|KLHL22|LAMP1|MAD2L2|MLH1|MSH2|NECTIN2|NSD2|POMC|PVR|SHLD1|TFRC|TRAF6	Cri	Intestinal epithelial cells	GOBP
GOBP_POSITIVE_REGULATION_OF_LEUKOCYTE_MIGRATION	0.218372	0.655096	0.0865239	-0.252397	-1.13709	50	APP|CAMK1D|CD47|JAM3|MCU|MED23|MIA3|NEDD9|PTK2|PTPRJ|RIPOR2|STK39|SWAP70|TGFB1|VEGFA|VEGFB|WNK1	Cri	Intestinal epithelial cells	GOBP
GOBP_POSITIVE_REGULATION_OF_LEUKOCYTE_PROLIFERATION	0.104191	0.465987	0.0457493	0.397182	1.31262	45	BST2|CD276|CD320|CD81|DHPS|EPHB2|GPAM|HLA-A|HMGB1|MEF2C|MIF|NFATC2|RIPK2|RPL13A|RPS3	Cri	Intestinal epithelial cells	GOBP
GOBP_POSITIVE_REGULATION_OF_LIPID_BIOSYNTHETIC_PROCESS	0.435191	0.8509	0.0548301	-0.239483	-1.00581	39	ADM|APOA4|CAPN2|CCN1|CREB1|GNAI1|MBTPS2|PAQR3|POR|PPARA|SCAP|SCARB1|SORBS1|ZBTB20	Cri	Intestinal epithelial cells	GOBP
GOBP_POSITIVE_REGULATION_OF_LIPID_LOCALIZATION	0.595833	0.959572	0.0143338	0.28748	0.918988	37	APOA1|APOE|DAB2|DBI|GPS2|MIF|PRELID1|SCP2	Cri	Intestinal epithelial cells	GOBP
GOBP_POSITIVE_REGULATION_OF_LIPID_METABOLIC_PROCESS	0.87572	1	0.0418207	-0.174853	-0.789684	51	ADM|APOA4|CAPN2|CCN1|CLSTN3|CREB1|GNAI1|MBTPS2|PAQR3|POR|PPARA|PPARD|SCAP|SCARB1|SORBS1|ZBTB20	Cri	Intestinal epithelial cells	GOBP
GOBP_POSITIVE_REGULATION_OF_LIPID_TRANSPORT	0.325191	0.755722	0.0238707	0.360971	1.1093	30	APOA1|APOE|DAB2|DBI|GPS2|MIF|PRELID1|SCP2	Cri	Intestinal epithelial cells	GOBP
GOBP_POSITIVE_REGULATION_OF_LOCOMOTION	0.184723	0.612206	0.249247	-0.189395	-1.08702	280	ADAM9|AKT3|APC|APP|ARHGAP5|ARHGEF7|ATM|BCAR1|BMPR2|CAMK1D|CD47|CRK|CXCR4|DAPK3|DOCK1|DOCK5|EGFR|ELP5|EPB41L5|F2R|FER|FOXP1|GRB7|HDAC7|IGF1R|INSR|ITGAV|JAK2|JAM3|JUN|LPAR1|LYN|MAP2K1|MAPRE2|MCU|MDM2|MED23|MGAT5|MYADM|NEDD9|NIPBL|NTF3|NUS1|PDGFA|PDPK1|PIK3CB|PLCG2|PPP3CA|PTK2|PTPRJ|RAPGEF2|RHOB|RICTOR|RIPOR2|RRAS2|SASH1|SCARB1|SHTN1|SIRT1|SMAD3|SMURF2|SP1|SPAG9|STK39|SUN2|SWAP70|SYNE2|TGFB1|TGFBR2|TJP1|VEGFA|ZNF609	Cri	Intestinal epithelial cells	GOBP
GOBP_POSITIVE_REGULATION_OF_LYMPHOCYTE_DIFFERENTIATION	0.0354478	0.264735	0.235142	-0.298827	-1.38572	58	AP3B1|ARID1B|BRD2|EP300|FOXO3|GLI3|PBRM1|PHF10|PNP|PPP2R3C|SMARCC2|STAT5B|TGFB1|TGFBR2|ZBTB16|ZMIZ1	Cri	Intestinal epithelial cells	GOBP
GOBP_POSITIVE_REGULATION_OF_LYMPHOCYTE_MIGRATION	0.240278	0.671947	0.0577985	-0.352767	-1.16766	16	ABL1|ABL2|ADAM10|ADAM17|APP|CD99L2|DOCK8|MED23|NEDD9|OXSR1|P4HB|PTK2B|RHOA|SELENOK|STK39|WNK1	Cri	Intestinal epithelial cells	GOBP
GOBP_POSITIVE_REGULATION_OF_MACROAUTOPHAGY	0.705856	1	0.0110199	0.251044	0.864006	59	ATP5IF1|CDK5RAP3|HIF1A|HMOX1|PAFAH1B2|RIPK2|SLC25A5|STUB1|TOMM7|UFL1|VDAC1	Cri	Intestinal epithelial cells	GOBP
GOBP_POSITIVE_REGULATION_OF_MAPK_CASCADE	0.52973	0.917048	0.145393	-0.174926	-0.983643	176	ADAM9|APP|ARRB1|BCAR3|BNIP2|BRAF|CCN2|CDON|CRK|CTNNB1|DSTYK|DVL3|EGFR|ERBB3|F2R|FBXW7|GAREM1|IGF1R|IGFBP6|INSR|IQGAP1|JAK2|JUN|LPAR1|LYN|MAP2K1|MAP2K7|MAP3K3|MAPK8IP3|NR2C2|NTF3|PDGFA|PELI2|PJA2|PLCG2|PTPN1|PTPRJ|RAPGEF2|RB1CC1|RELL1|SASH1|SPAG9|STK39|TGFB1|VEGFA|WWC1|XIAP	Cri	Intestinal epithelial cells	GOBP
GOBP_POSITIVE_REGULATION_OF_MEMBRANE_PERMEABILITY	0.172367	0.592077	0.0359739	0.422478	1.26021	26	ACAA2|ATF2|ATP5IF1|BAX|BID|CHCHD10|PPIF|RHOT2|SIVA1|SLC25A5|SLC25A6|TMEM14A|VDAC2	Cri	Intestinal epithelial cells	GOBP
GOBP_POSITIVE_REGULATION_OF_MICROTUBULE_POLYMERIZATION_OR_DEPOLYMERIZATION	0.0544218	0.333042	0.141073	-0.364891	-1.39859	27	AKAP9|CDK5RAP2|CKAP5|CLASP1|CLIP1|HSPA1A|HSPA1B|MECP2|NAV3|NUMA1|PDE4DIP|SLAIN2|SPAST|STMN2|TOGARAM1	Cri	Intestinal epithelial cells	GOBP
GOBP_POSITIVE_REGULATION_OF_MIRNA_METABOLIC_PROCESS	8.61259e-06	0.000450602	0.593325	-0.572742	-2.31414	33	EGFR|EGR1|FOS|FOXO3|JUN|NEAT1|SMAD3|TGFB1|TP53	Cri	Intestinal epithelial cells	GOBP
GOBP_POSITIVE_REGULATION_OF_MIRNA_TRANSCRIPTION	2.80376e-05	0.00126683	0.57561	-0.593345	-2.27423	27	EGFR|EGR1|FOS|FOXO3|JUN|SMAD3|TGFB1|TP53	Cri	Intestinal epithelial cells	GOBP
GOBP_POSITIVE_REGULATION_OF_MITOCHONDRIAL_FISSION	0.757244	1	0.0126066	0.298826	0.787059	15	DCN|DDHD1|FIS1|MFF|MIEF1	Cri	Intestinal epithelial cells	GOBP
GOBP_POSITIVE_REGULATION_OF_MITOCHONDRIAL_MEMBRANE_PERMEABILITY	0.113316	0.483778	0.0456661	0.452873	1.34021	25	ACAA2|ATF2|ATP5IF1|BAX|BID|CHCHD10|PPIF|RHOT2|SIVA1|SLC25A5|SLC25A6|TMEM14A|VDAC2	Cri	Intestinal epithelial cells	GOBP
GOBP_POSITIVE_REGULATION_OF_MITOTIC_CELL_CYCLE	0.954116	1	0.0051285	0.184363	0.66712	88	ANAPC11|ANAPC7|BIRC5|BRCA2|CCND1|CDC7|CDK4|DTL|DUSP3|EIF4E|EIF4EBP1|EIF4G1|FBXO5|FOXA1|LSM10|MEIS2|RRM1|SASS6|TTL	Cri	Intestinal epithelial cells	GOBP
GOBP_POSITIVE_REGULATION_OF_MITOTIC_CELL_CYCLE_PHASE_TRANSITION	0.690873	0.998944	0.0524449	-0.191641	-0.904969	62	CUL4B|EGFR|MDM2|NSMCE2|RAD51B|RB1|TGFB1	Cri	Intestinal epithelial cells	GOBP
GOBP_POSITIVE_REGULATION_OF_MITOTIC_NUCLEAR_DIVISION	0.50448	0.902141	0.0405112	-0.271335	-0.960302	20	INSR|NSMCE2|RB1	Cri	Intestinal epithelial cells	GOBP
GOBP_POSITIVE_REGULATION_OF_MITOTIC_SISTER_CHROMATID_SEPARATION	0.808969	1	0.011501	0.279374	0.746022	16	ANAPC11|ANAPC5|ANAPC7|BIRC5|CDC20|CDC23|PRAP1	Cri	Intestinal epithelial cells	GOBP
GOBP_POSITIVE_REGULATION_OF_MOLECULAR_FUNCTION	0.61047	0.963882	0.0115689	0.243129	0.961228	290	ADD1|ALK|ANGPT1|ATF2|B3GAT3|CAP1|CCDC88A|CHTOP|CIB1|CLSPN|COX17|DBI|DNAJB11|DPH3|EDF1|EDNRA|EIF3E|EIF4G1|FGFR4|FLOT1|FOXA1|FXN|GAS6|GMNN|HMGB1|ITGB1|MAP2K2|MAP2K3|MTDH|NHEJ1|NME1|NPM1|PABPN1|PCNA|PDCD10|PFN1|PFN2|PHB2|PIH1D1|PINX1|PPIA|PRDX3|PRELID1|RACK1|RAN|RFC4|RPL11|RPS2|RPS3|S100A10|SEMA4D|SRGAP2|SSBP1|STIM1|STMN1|TOM1L1|TRIM6|TXN|UBE2S|VCP|XRCC5|XRCC6|ZC3H15|ZC4H2	Cri	Intestinal epithelial cells	GOBP
GOBP_POSITIVE_REGULATION_OF_MONOATOMIC_ION_TRANSMEMBRANE_TRANSPORT	0.88315	1	0.00820231	0.217679	0.70899	41	ATP1B3|BAX|CHP1|COX17|EDNRA|F2|GSTO1|SRI|STIM1|TRPC1|WNK3	Cri	Intestinal epithelial cells	GOBP
GOBP_POSITIVE_REGULATION_OF_MONOATOMIC_ION_TRANSPORT	0.902628	1	0.00713183	0.20645	0.705435	56	ACTN4|AHCYL1|ATP1B3|ATP2B1|ATPSCKMT|BAX|CHP1|COX17|EDNRA|F2|GSTO1|PKP2|PRSS8|SRI|STIM1|TRPC1|WNK3	Cri	Intestinal epithelial cells	GOBP
GOBP_POSITIVE_REGULATION_OF_MONONUCLEAR_CELL_MIGRATION	0.630432	0.975812	0.0136806	0.28383	0.895926	35	C1QBP|CALR|GAS6|HMGB1|MDK	Cri	Intestinal epithelial cells	GOBP
GOBP_POSITIVE_REGULATION_OF_MRNA_CATABOLIC_PROCESS	0.924919	1	0.00588568	0.196108	0.706663	84	CNOT10|CNOT3|CNOT9|CSDE1|DHX36|ELAVL1|GIGYF2|HNRNPD|HNRNPU|IGF2BP1|LSM1|MLH1|NT5C3B|PABPC1|PNPT1|POLR2G|RIDA|SYNCRIP|TARDBP|TOB1|UPF1|YBX1|YTHDF2	Cri	Intestinal epithelial cells	GOBP
GOBP_POSITIVE_REGULATION_OF_MRNA_METABOLIC_PROCESS	0.665858	0.992381	0.011027	0.246199	0.909776	108	CDC73|CNOT10|CNOT3|CNOT9|CSDE1|DHX36|ELAVL1|EXOSC10|GIGYF2|HNRNPD|HNRNPU|IGF2BP1|LSM1|MLH1|NCBP2|NCL|NT5C3B|PABPC1|PNPT1|POLR2G|PRDX6|PRMT5|PRPF19|RBM3|RIDA|SNRNP70|SYNCRIP|TARDBP|TOB1|UPF1|UPF3A|WDR77|YBX1|YTHDF2	Cri	Intestinal epithelial cells	GOBP
GOBP_POSITIVE_REGULATION_OF_MRNA_PROCESSING	0.0273598	0.236812	0.0963025	0.508541	1.51692	26	CDC73|CELF4|CIRBP|DAZAP1|DHX36|EXOSC10|NCBP2|NCL|PRDX6|PRMT5|PRPF19|RBM3|RBMX|SNRNP70|TRA2A|UPF1|UPF3A|UPF3B|WDR77	Cri	Intestinal epithelial cells	GOBP
GOBP_POSITIVE_REGULATION_OF_MUSCLE_CELL_APOPTOTIC_PROCESS	0.225535	0.657371	0.0605921	-0.350345	-1.17946	17	ATF4|CAPN2|FOXO1|PTPN1|TP53	Cri	Intestinal epithelial cells	GOBP
GOBP_POSITIVE_REGULATION_OF_MUSCLE_CELL_DIFFERENTIATION	0.433452	0.84844	0.0473496	-0.266535	-1.0092	26	MAML1|MDM2|SIRT1|TGFB1	Cri	Intestinal epithelial cells	GOBP
GOBP_POSITIVE_REGULATION_OF_MYELOID_CELL_DIFFERENTIATION	0.0402736	0.279237	0.198584	-0.320829	-1.39436	45	ARNT|BRD1|FOS|FOXO3|HSPA1A|HSPA1B|ISG15|RB1|RCOR1|STAT5B|TGFB1	Cri	Intestinal epithelial cells	GOBP
GOBP_POSITIVE_REGULATION_OF_MYELOID_LEUKOCYTE_DIFFERENTIATION	0.109107	0.476737	0.091708	-0.368937	-1.33064	21	CREB1|FOS|HSF1|NEDD9|PPP3CA|RB1|TGFB1	Cri	Intestinal epithelial cells	GOBP
GOBP_POSITIVE_REGULATION_OF_MYOBLAST_DIFFERENTIATION	0.883099	1	0.00921973	0.231689	0.691103	26	ACTL6A|HIF1AN|IGFBP3|MEF2C|SMARCD1|SMARCD2|SMARCE1	Cri	Intestinal epithelial cells	GOBP
GOBP_POSITIVE_REGULATION_OF_NERVOUS_SYSTEM_DEVELOPMENT	0.988636	1	0.00306167	0.164796	0.622766	138	BCL11A|BIN1|DHX36|EPHB2|FLRT2|FZD4|HDAC2|HIF1A|ID2|IL1RAPL1|ITGB1|KDM1A|MAP2K2|MDK|MTOR|NAP1L1|NRDC|NRP1|PPP1CC|PRMT5|ROBO2|SEMA4D|SERPINE2|SERPINF1|SMO|SRRT|STK25|UFL1|XRCC5	Cri	Intestinal epithelial cells	GOBP
GOBP_POSITIVE_REGULATION_OF_NERVOUS_SYSTEM_PROCESS	0.933279	1	0.026551	-0.197611	-0.654092	16	ABAT|ATPSCKMT|CDK18|DAG1|DICER1|IGF1|MYRF|NRDC|PARD3|QKI|RIMS1|RIMS2|RNF10|TENM4|UNC13B|WASF3	Cri	Intestinal epithelial cells	GOBP
GOBP_POSITIVE_REGULATION_OF_NEURAL_PRECURSOR_CELL_PROLIFERATION	0.558322	0.935482	0.0162184	0.323039	0.93899	23	HIF1A|ITGB1|KDM1A|MDK|NAP1L1|PROX1	Cri	Intestinal epithelial cells	GOBP
GOBP_POSITIVE_REGULATION_OF_NEUROGENESIS	0.94883	1	0.00457825	0.186805	0.698259	122	BCL11A|BIN1|DHX36|EPHB2|FZD4|HDAC2|HIF1A|ID2|IL1RAPL1|ITGB1|KDM1A|MAP2K2|MDK|MTOR|NAP1L1|NRDC|NRP1|PPP1CC|PRMT5|ROBO2|SEMA4D|SERPINE2|SERPINF1|SMO|SRRT|STK25|UFL1|XRCC5	Cri	Intestinal epithelial cells	GOBP
GOBP_POSITIVE_REGULATION_OF_NEURON_APOPTOTIC_PROCESS	0.124655	0.502595	0.0949836	-0.323958	-1.26986	29	ATF4|ATM|FBXW7|FOXO3|MCL1|NF1|TP53	Cri	Intestinal epithelial cells	GOBP
GOBP_POSITIVE_REGULATION_OF_NEURON_DIFFERENTIATION	0.723278	1	0.0112843	0.256462	0.837397	42	CPNE1|DKK1|EIF4G1|FOXA1|GPRC5B|IMPACT|LIN28A|MEF2C|PROX1|TCF4|TGIF2|TRPC5|ZC4H2	Cri	Intestinal epithelial cells	GOBP
GOBP_POSITIVE_REGULATION_OF_NEURON_PROJECTION_DEVELOPMENT	0.92	1	0.0560911	-0.160254	-0.811193	89	ADNP|ANKRD27|ARMCX5-GPRASP2|BRAF|CAMK1D|CBFA2T2|COBL|ENC1|EP300|FYN|KIDINS220|LYN|MARK2|NDNF|NPTN|PAFAH1B1|PUM2|RAPGEF2|RELN|SCARB2|SMAD1|STMN2|TOX|TWF1	Cri	Intestinal epithelial cells	GOBP
GOBP_POSITIVE_REGULATION_OF_NF_KAPPAB_TRANSCRIPTION_FACTOR_ACTIVITY	0.549831	0.9306	0.0152699	0.292458	0.954932	42	ALK|CIB1|MTDH|NPM1|PPIA|PRDX3|RPS3	Cri	Intestinal epithelial cells	GOBP
GOBP_POSITIVE_REGULATION_OF_NITRIC_OXIDE_METABOLIC_PROCESS	0.604056	0.959947	0.0362171	-0.260681	-0.905266	19	APP|ASL|CLU|INSR|JAK2|PIK3CB|PKD2|SMAD3	Cri	Intestinal epithelial cells	GOBP
GOBP_POSITIVE_REGULATION_OF_NON_CANONICAL_NF_KAPPAB_SIGNAL_TRANSDUCTION	0.442234	0.859825	0.0194234	0.34276	1.02242	26	CALR|HMGB1|RPS3|VCP	Cri	Intestinal epithelial cells	GOBP
GOBP_POSITIVE_REGULATION_OF_NOTCH_SIGNALING_PATHWAY	0.380974	0.802512	0.0475025	-0.288167	-1.03933	21	AAK1|HES1|NEPRO|POGLUT1|TSPAN14|TSPAN5|YAP1|ZMIZ1	Cri	Intestinal epithelial cells	GOBP
GOBP_POSITIVE_REGULATION_OF_NUCLEAR_DIVISION	0.92164	1	0.0086622	0.220984	0.648726	24	ANAPC11|ANAPC5|ANAPC7|CDC20|CDC23|IGF1|MSX2|NUSAP1|PRAP1|RAD51AP1	Cri	Intestinal epithelial cells	GOBP
GOBP_POSITIVE_REGULATION_OF_NUCLEOCYTOPLASMIC_TRANSPORT	0.551653	0.931214	0.015048	0.288449	0.955873	46	ANP32B|CPSF6|EMD|GAS6|HDAC3|HYAL2|IPO5|KHDRBS1|NCBP2|PIK3R1|PIK3R2|RAN|RBM22|SMO|TARDBP|TRIM28|XBP1|YWHAE|ZPR1	Cri	Intestinal epithelial cells	GOBP
GOBP_POSITIVE_REGULATION_OF_NUCLEOTIDE_METABOLIC_PROCESS	0.598886	0.959572	0.0374962	-0.250327	-0.912687	22	APP|ARNT|INSR|MAP2K1|PID1|PPARA|PRKAA2|ZBTB20	Cri	Intestinal epithelial cells	GOBP
GOBP_POSITIVE_REGULATION_OF_ORGANELLE_ASSEMBLY	0.801766	1	0.048384	-0.183132	-0.864789	62	BBS4|CNOT6|CNOT6L|CROCC|GPSM2|SNX4|TTBK2|ULK1	Cri	Intestinal epithelial cells	GOBP
GOBP_POSITIVE_REGULATION_OF_ORGANELLE_ORGANIZATION	0.802948	1	0.00719954	0.221989	0.878488	295	ACTL6A|AMOT|ANAPC11|ANAPC7|APOA1|ARF6|ARL2|ATP5IF1|BAD|BAX|BID|BIN1|BRK1|CCDC88A|CCT2|CCT3|CCT4|CCT5|CCT6A|CCT7|CCT8|CDC42|CFL1|CHCHD10|DCN|DCTN1|DDHD1|DHX36|DSTN|DZIP1|FEN1|FIS1|FSCN1|GNL3|GRB2|HNRNPA1|HNRNPA2B1|HNRNPD|IFT20|LMAN1|MCRS1|MFF|MIEF1|MLLT11|MSX2|MTOR|NCAPG|NCAPG2|NRP1|PFDN2|PFN1|PFN2|PNKP|PROX1|PTGES3|RAB11FIP3|RAC1|RAD50|RAD51AP1|RHOC|RPS3|RUVBL1|RUVBL2|S100A10|SASS6|SDCBP|SFPQ|SFRP1|SIVA1|SORBS3|SSBP1|SURF4|TMED9|TPM1|UBAP2L	Cri	Intestinal epithelial cells	GOBP
GOBP_POSITIVE_REGULATION_OF_ORGAN_GROWTH	0.589704	0.957872	0.0155453	0.319038	0.916954	22	CDK1|ERBB4|FGFR2|GATA6|IGF1|MEF2C|PROX1|SERP1|SMO|YBX3	Cri	Intestinal epithelial cells	GOBP
GOBP_POSITIVE_REGULATION_OF_OSSIFICATION	0.196684	0.623022	0.0764929	-0.299002	-1.19248	31	ACVR2B|BMPR2|ISG15|NIPBL|SETD2|SMAD3|TENT5A|ZBTB16	Cri	Intestinal epithelial cells	GOBP
GOBP_POSITIVE_REGULATION_OF_OSTEOBLAST_DIFFERENTIATION	0.212604	0.644064	0.0811334	-0.27034	-1.151	41	ACVR2B|BMPR2|CTNNB1|GLI3|JUND|PPP3CA|RUNX2|TENT5A|VEGFA|WWTR1|YAP1	Cri	Intestinal epithelial cells	GOBP
GOBP_POSITIVE_REGULATION_OF_PATTERN_RECOGNITION_RECEPTOR_SIGNALING_PATHWAY	0.719721	1	0.0115591	0.2614	0.838896	38	CYBA|FLOT1|HMGB1|HSP90B1	Cri	Intestinal epithelial cells	GOBP
GOBP_POSITIVE_REGULATION_OF_PEPTIDE_SECRETION	0.375733	0.79891	0.0206996	0.32203	1.07028	47	AIMP1|BAD|DYNLL1|F2|FGB|GLUD1|HIF1A|ITPR1|MPC2|PHPT1|PRKAR1A|PSMD9|RAC1|RBP4|RFX6|SERP1|TARDBP|TM7SF3|VSNL1	Cri	Intestinal epithelial cells	GOBP
GOBP_POSITIVE_REGULATION_OF_PEPTIDYL_TYROSINE_PHOSPHORYLATION	0.417078	0.832699	0.0475025	-0.277035	-1.0297	24	ABI1|HES1|JAK2|NEDD9|NRG1|PIBF1|PTPN1|TGFB1|VEGFA|VEGFB	Cri	Intestinal epithelial cells	GOBP
GOBP_POSITIVE_REGULATION_OF_PHAGOCYTOSIS	0.385053	0.804221	0.0221564	0.383884	1.06966	19	APOA1|APOA2|CALR|CYBA|GAS6|LMAN2|RAB31|RAP1A|SOD1	Cri	Intestinal epithelial cells	GOBP
GOBP_POSITIVE_REGULATION_OF_PHOSPHATIDYLINOSITOL_3_KINASE_PROTEIN_KINASE_B_SIGNAL_TRANSDUCTION	0.46678	0.870236	0.0860348	-0.195458	-0.997658	97	EGFR|ERBB3|F2R|FER|FYN|IGF1R|INSR|JAK2|PDGFA|PDPK1|PPARD|PRR5L|PTK2|PTPRJ|RICTOR|SESN2|SIRT1|SPECC1L|TGFB1|VEGFA	Cri	Intestinal epithelial cells	GOBP
GOBP_POSITIVE_REGULATION_OF_PHOSPHORUS_METABOLIC_PROCESS	0.916795	1	0.00498057	0.197593	0.754577	159	ANGPT1|ARL2BP|CCDC88A|CDK2AP1|CHP1|CIB1|CLSPN|CNOT9|DHX34|ENO1|ENPP2|ERBB2|ERBB4|FBH1|FLOT1|GAS6|HDAC3|HIF1A|MAP2K2|MAP2K3|MIF|MTMR9|MTOR|NDUFC2|NRP1|PDCD10|PFN2|PIH1D1|PIN1|PPIA|RAC1|RACK1|RAP1A|RIPK2|SDCBP|SEMA4D|TIGAR|TOM1L1|TRIM6|UNC119|VCP|WNK3|XBP1|XRCC5|XRCC6	Cri	Intestinal epithelial cells	GOBP
GOBP_POSITIVE_REGULATION_OF_PHOSPHORYLATION	0.889888	1	0.00580606	0.204284	0.771273	136	ANGPT1|ARL2BP|CCDC88A|CDK2AP1|CIB1|CLSPN|CNOT9|DHX34|ENPP2|ERBB2|ERBB4|FBH1|FLOT1|GAS6|HDAC3|MAP2K2|MAP2K3|MIF|NRP1|PDCD10|PFN2|PIH1D1|PIN1|PPIA|RAC1|RACK1|RAP1A|RIPK2|SDCBP|SEMA4D|TIGAR|TOM1L1|TRIM6|UNC119|WNK3|XBP1|XRCC5|XRCC6	Cri	Intestinal epithelial cells	GOBP
GOBP_POSITIVE_REGULATION_OF_PLASMA_MEMBRANE_BOUNDED_CELL_PROJECTION_ASSEMBLY	0.918943	1	0.00642911	0.20014	0.701911	69	ACTR2|ANLN|BRK1|CCDC88A|CDC42|CEP120|CFL1|DZIP1|ENTR1|FAM98A|FSCN1|IFT20|MIEN1|MTOR|NRP1|PFN1|PIK3R1|RAB11FIP3|RAC1|TWF2	Cri	Intestinal epithelial cells	GOBP
GOBP_POSITIVE_REGULATION_OF_POST_TRANSLATIONAL_PROTEIN_MODIFICATION	0.262893	0.69736	0.0253158	0.312632	1.13301	89	ANGPT1|CDK5RAP3|CENPX|DCUN1D5|GNL3|HDAC3|HSPA5|KDM1A|MTA1|NPM1|NSMCE3|PDCD6|PEF1|PHF23|RBX1|RCHY1|RIPK2|RPS2|SAE1|STUB1|UBB|UBE2D1|UBE2L3|UBE2N|UBE2S|UBE2V2|VCP	Cri	Intestinal epithelial cells	GOBP
GOBP_POSITIVE_REGULATION_OF_PRODUCTION_OF_MOLECULAR_MEDIATOR_OF_IMMUNE_RESPONSE	0.389211	0.809407	0.0200137	0.314403	1.0593	51	BCL10|CD81|DDX1|DHX36|EPHB2|EXOSC3|GATA3|GPRC5B|HLA-A|IL13RA1|INAVA|MAD2L2|MIF|MLH1|MSH2|NSD2|PHB2|RBP4|RIPK2|SHLD1|SLC7A5|TFRC|TRAF6|TRIM6|VAMP3|XBP1	Cri	Intestinal epithelial cells	GOBP
GOBP_POSITIVE_REGULATION_OF_PROGRAMMED_CELL_DEATH	0.249623	0.680122	0.0250921	0.279768	1.10103	265	AIFM1|BAD|BAG1|BAX|BCAP31|BID|BIN1|C1QBP|C3orf38|CASP6|CSRNP3|CTSC|CTSD|DFFA|EEF1E1|EI24|EIF2S1|EIF5A|ERCC3|FIS1|FOXA1|HDAC3|HMGB1|HMOX1|HSPD1|HYAL2|ID3|IGFBP3|ITGB1|ITM2C|MAGED1|MEF2C|MLLT11|MTCH2|MYCN|NACC2|NDUFA13|PARK7|PARP1|PDCD2|PDCD5|PDCD6|PDIA3|PPID|PPP1CA|PPP2R1A|PRELID1|PRKDC|RACK1|RBM5|RIPK2|RNPS1|RPL26|RPS3|RPS6|RPS7|RRP1B|SAP18|SAV1|SFRP1|STUB1|TAF6|TMEM164|UBB|VDAC1	Cri	Intestinal epithelial cells	GOBP
GOBP_POSITIVE_REGULATION_OF_PROTEASOMAL_PROTEIN_CATABOLIC_PROCESS	0.302313	0.739337	0.0232299	0.312078	1.11166	77	BBS7|BCAP31|CSNK1A1|DAB2|DDA1|ELOB|FBXO22|PSMC2|PSMC4|PSMC5|PSMC6|RACK1|RBX1|RCHY1|SH3RF1|SMAD7|STUB1|SUMO1|SUMO2|TMX1|VCP|XBP1	Cri	Intestinal epithelial cells	GOBP
GOBP_POSITIVE_REGULATION_OF_PROTEASOMAL_UBIQUITIN_DEPENDENT_PROTEIN_CATABOLIC_PROCESS	0.220287	0.655096	0.0293362	0.347123	1.17865	54	DAB2|DDA1|ELOB|FBXO22|RACK1|RBX1|RCHY1|SMAD7|STUB1|SUMO1|SUMO2|VCP	Cri	Intestinal epithelial cells	GOBP
GOBP_POSITIVE_REGULATION_OF_PROTEIN_BINDING	0.26141	0.695972	0.0290769	0.441622	1.17928	16	FLOT1|RAN|RPL11	Cri	Intestinal epithelial cells	GOBP
GOBP_POSITIVE_REGULATION_OF_PROTEIN_CATABOLIC_PROCESS	0.921055	1	0.00497795	0.196146	0.743133	142	APOE|BBS7|BCAP31|CD81|CSNK1A1|DAB2|DDA1|DTL|ELOB|FBXO22|LDLR|NDUFA13|OAZ1|PSMC2|PSMC4|PSMC5|PSMC6|RACK1|RBX1|RCHY1|RNF41|SH3RF1|SMAD7|SNF8|SOX17|STUB1|SUMO1|SUMO2|TMX1|VCP|XBP1	Cri	Intestinal epithelial cells	GOBP
GOBP_POSITIVE_REGULATION_OF_PROTEIN_CONTAINING_COMPLEX_ASSEMBLY	0.954345	1	0.00455895	0.184961	0.687827	116	BAX|BID|BIN1|BRK1|GNL3L|PARK7|PFN1|PFN2|RACK1|RPS3|STUB1|SUMO1|VCP	Cri	Intestinal epithelial cells	GOBP
GOBP_POSITIVE_REGULATION_OF_PROTEIN_CONTAINING_COMPLEX_DISASSEMBLY	0.557259	0.934892	0.0384254	-0.259712	-0.9367	21	CALCOCO2|IGF1R|INSR|STMN2	Cri	Intestinal epithelial cells	GOBP
GOBP_POSITIVE_REGULATION_OF_PROTEIN_IMPORT_INTO_NUCLEUS	0.731073	1	0.011742	0.267154	0.820989	30	HDAC3|HYAL2|IPO5|PIK3R1|PIK3R2|RAN|RBM22|SMO|TARDBP|TRIM28|XBP1|ZPR1	Cri	Intestinal epithelial cells	GOBP
GOBP_POSITIVE_REGULATION_OF_PROTEIN_LOCALIZATION	0.144104	0.545482	0.0352392	0.291534	1.15153	286	ABHD17A|ANP32B|APOE|ARF6|B3GAT3|BAD|BCAP31|CCDC88A|CCT2|CCT3|CCT4|CCT5|CCT6A|CCT7|CCT8|CD81|CDK5RAP3|CFL1|CHP1|CIB1|CNST|DPP10|DYNLL1|DZIP1|EDEM2|EIF4G1|EMD|EPHB2|ERBB2|ERBB4|ERGIC3|F2|FGB|GAS6|GLUD1|GNL3|GNL3L|HDAC3|HIF1A|HSP90AB1|HYAL2|IPO5|IPO7|ITGB1|ITPR1|LAMTOR1|LAMTOR5|LIMK2|MCRS1|MESD|MIEF1|MPC2|MYH10|NPM1|OAZ1|PARK7|PARP1|PDCD10|PGRMC1|PHPT1|PIK3R1|PIK3R2|PINX1|PLS1|PPIA|PPID|PRKAR1A|PTPN9|RAC1|RACK1|RAN|RBM22|RBP4|RER1|RFX6|SAE1|SEC24A|SMO|TARDBP|TM7SF3|TMED10|TMEM97|TOMM7|TRAPPC12|TRIM28|TSG101|UBE2D3|UBE2L3|UBL5|VAMP2|VPS28|VRK1|VSNL1|WNK3|XBP1|YWHAE|ZPR1	Cri	Intestinal epithelial cells	GOBP
GOBP_POSITIVE_REGULATION_OF_PROTEIN_LOCALIZATION_TO_CELL_PERIPHERY	0.831049	1	0.00896279	0.23008	0.762449	46	ARF6|CIB1|CNST|DPP10|EIF4G1|EPHB2|ITGB1|PGRMC1|PIK3R1|PLS1|PTPN9|RACK1|RER1|WNK3	Cri	Intestinal epithelial cells	GOBP
GOBP_POSITIVE_REGULATION_OF_PROTEIN_LOCALIZATION_TO_MEMBRANE	0.79054	1	0.00921525	0.232713	0.807229	63	ARF6|CD81|CHP1|CIB1|CNST|DPP10|EPHB2|ERBB2|ITGB1|MESD|MIEF1|PGRMC1|PIK3R1|PLS1|PTPN9|RAC1|RACK1|RER1|WNK3	Cri	Intestinal epithelial cells	GOBP
GOBP_POSITIVE_REGULATION_OF_PROTEIN_LOCALIZATION_TO_NUCLEUS	0.0750388	0.39501	0.0535588	0.380847	1.32674	65	CCT2|CCT3|CCT4|CCT5|CCT6A|CCT7|CCT8|CDK5RAP3|HDAC3|HYAL2|IPO5|IPO7|LAMTOR5|LIMK2|MCRS1|NPM1|PARK7|PARP1|PIK3R2|PINX1|RAN|SMO|TARDBP|TRIM28|XBP1|ZPR1	Cri	Intestinal epithelial cells	GOBP
GOBP_POSITIVE_REGULATION_OF_PROTEIN_LOCALIZATION_TO_PLASMA_MEMBRANE	0.543033	0.927356	0.0156741	0.297892	0.952272	37	ARF6|CIB1|CNST|DPP10|EPHB2|ITGB1|PGRMC1|PIK3R1|PLS1|PTPN9|RACK1|RER1|WNK3	Cri	Intestinal epithelial cells	GOBP
GOBP_POSITIVE_REGULATION_OF_PROTEIN_METABOLIC_PROCESS	0.0851085	0.4262	0.0473192	0.287573	1.15574	474	ABCF1|ANGPT1|APOE|ARL2BP|ATP5IF1|AURKAIP1|BAD|BBS7|BCAP31|C1QBP|CCBE1|CCDC88A|CD81|CDK2AP1|CDK5RAP3|CENPX|CFL1|CHP1|CIB1|CLSPN|CNBP|CNOT9|COA3|CSDE1|CSNK1A1|CTSC|DAB2|DCUN1D5|DDA1|DHX29|DHX36|DNAJC3|DTL|EEF2|EIF2AK4|EIF3E|EIF4G1|EIF5A|ELAVL1|ELOB|ENO1|ENPP2|ERBB2|ERBB4|FBH1|FBXO22|FGFR4|FLOT1|GAS6|GNL3|HDAC2|HDAC3|HNRNPD|HNRNPU|HSPA5|IGF2BP1|KDM1A|KHDRBS1|L3MBTL3|LDLR|LIN28A|MAP2K2|MAP2K3|METTL5|MMP14|MTA1|MTOR|NAT10|NCSTN|NDUFA13|NPM1|NRDC|NSMCE3|OAZ1|PABPC1|PDCD10|PDCD6|PEF1|PFN2|PHF23|PIAS4|PIH1D1|PIN1|POLR2G|PPIA|PRELID1|PRKDC|PRMT1|PSMC2|PSMC4|PSMC5|PSMC6|PXYLP1|PYM1|RAC1|RACK1|RAP1A|RBM3|RBM4|RBX1|RCHY1|RHBDD3|RIPK2|RMND1|RNF128|RNF41|RPL26|RPL5|RPS2|RPS27L|RPS4X|RPUSD4|S100A10|SAE1|SEMA4D|SH3RF1|SH3RF2|SKP1|SLC2A13|SMAD7|SNF8|SOX17|SPON1|SSB|STUB1|SUMO1|SUMO2|SVIP|SYNCRIP|TBC1D7|TMX1|TOM1L1|TRIM6|TRMT10C|TXN|UBB|UBE2D1|UBE2L3|UBE2N|UBE2S|UBE2V2|UFL1|UNC119|UPF3A|UQCC2|VCP|VPS28|WNK3|XBP1|XRCC5|XRCC6|YBX1|YTHDF2	Cri	Intestinal epithelial cells	GOBP
GOBP_POSITIVE_REGULATION_OF_PROTEIN_MODIFICATION_PROCESS	0.770366	1	0.0080601	0.225957	0.880635	218	ANGPT1|ARL2BP|CCDC88A|CDK2AP1|CDK5RAP3|CENPX|CIB1|CLSPN|CNOT9|DCUN1D5|ENPP2|ERBB4|FLOT1|GAS6|GNL3|HDAC3|HSPA5|KDM1A|MAP2K2|MAP2K3|MTA1|NPM1|NSMCE3|PDCD10|PDCD6|PEF1|PFN2|PHF23|PIH1D1|PIN1|PPIA|RACK1|RBX1|RCHY1|RIPK2|RPS2|SAE1|SEMA4D|STUB1|TOM1L1|TRIM6|TXN|UBB|UBE2D1|UBE2L3|UBE2N|UBE2S|UBE2V2|VCP|XBP1|XRCC5|XRCC6	Cri	Intestinal epithelial cells	GOBP
GOBP_POSITIVE_REGULATION_OF_PROTEIN_POLYMERIZATION	0.166096	0.58631	0.102705	-0.255393	-1.16339	53	AKAP9|AMBRA1|BAIAP2L1|CDC42EP3|CKAP5|CLASP1|EVL|FCHSD2|FER|HSPA1A|HSPA1B|MECP2|NAV3|NCKAP1|NUMA1|PDE4DIP|RICTOR|SLAIN2|SNX9|TOGARAM1	Cri	Intestinal epithelial cells	GOBP
GOBP_POSITIVE_REGULATION_OF_PROTEIN_SECRETION	0.691441	0.998944	0.0111505	0.250827	0.877347	67	ARF6|BAD|DYNLL1|EXPH5|F2|FGB|GLUD1|HIF1A|ITPR1|MPC2|MYH10|PHPT1|PPIA|PPID|PRKAR1A|PSMD9|RAC1|RBP4|RFX6|SEC24A|SERP1|TARDBP|TM7SF3|TMED10|VSNL1	Cri	Intestinal epithelial cells	GOBP
GOBP_POSITIVE_REGULATION_OF_PROTEIN_SERINE_THREONINE_KINASE_ACTIVITY	0.618001	0.96844	0.0394335	-0.237668	-0.910954	27	CCNY|MAP2K1|PIM1|PTPN1|SASH1|SIRT1	Cri	Intestinal epithelial cells	GOBP
GOBP_POSITIVE_REGULATION_OF_PROTEIN_TRANSPORT	0.148554	0.552576	0.0352105	0.3152	1.19114	138	ANP32B|APOE|ARF6|B3GAT3|BAD|BCAP31|CD81|CHP1|CNST|DYNLL1|EDEM2|EMD|ERGIC3|F2|FGB|GAS6|GLUD1|HDAC3|HIF1A|HYAL2|IPO5|ITPR1|MPC2|MYH10|OAZ1|PDCD10|PGRMC1|PHPT1|PIK3R1|PIK3R2|PPIA|PPID|PRKAR1A|RAC1|RACK1|RAN|RBM22|RBP4|RFX6|SEC24A|SMO|TARDBP|TM7SF3|TMED10|TMEM97|TRIM28|TSG101|VAMP2|VPS28|VSNL1|XBP1|YWHAE|ZPR1	Cri	Intestinal epithelial cells	GOBP
GOBP_POSITIVE_REGULATION_OF_PROTEIN_UBIQUITINATION	0.115292	0.486417	0.0420422	0.359078	1.26775	72	ANGPT1|CDK5RAP3|CENPX|HDAC3|HSPA5|KDM1A|MTA1|NPM1|NSMCE3|PDCD6|PEF1|PHF23|RBX1|RCHY1|RIPK2|RPS2|STUB1|UBB|UBE2D1|UBE2L3|UBE2N|UBE2S|UBE2V2	Cri	Intestinal epithelial cells	GOBP
GOBP_POSITIVE_REGULATION_OF_PROTEOLYSIS	0.0872818	0.432957	0.0476568	0.335966	1.25983	126	APOE|ATP5IF1|AURKAIP1|BAD|BBS7|BCAP31|CCBE1|CDK5RAP3|CFL1|CSNK1A1|CTSC|DAB2|DDA1|ELOB|ENO1|FBXO22|FGFR4|HDAC2|L3MBTL3|MMP14|MTOR|NRDC|PRELID1|PSMC2|PSMC4|PSMC5|PSMC6|RACK1|RBX1|RCHY1|S100A10|SH3RF1|SMAD7|STUB1|SUMO1|SUMO2|TMX1|UFL1|VCP|XBP1	Cri	Intestinal epithelial cells	GOBP
GOBP_POSITIVE_REGULATION_OF_PROTEOLYSIS_INVOLVED_IN_PROTEIN_CATABOLIC_PROCESS	0.160609	0.578335	0.0343769	0.333008	1.20807	90	ATP5IF1|BBS7|BCAP31|CDK5RAP3|CSNK1A1|CTSC|DAB2|DDA1|ELOB|FBXO22|L3MBTL3|MTOR|PSMC2|PSMC4|PSMC5|PSMC6|RACK1|RBX1|RCHY1|SH3RF1|SMAD7|STUB1|SUMO1|SUMO2|TMX1|UFL1|VCP|XBP1	Cri	Intestinal epithelial cells	GOBP
GOBP_POSITIVE_REGULATION_OF_REACTIVE_OXYGEN_SPECIES_METABOLIC_PROCESS	0.771439	1	0.0110863	0.261272	0.791528	28	CYBA|DCXR|ELAVL1|GADD45A|GRB2|GSTP1|PARK7|RNF41|ROMO1|SOD1	Cri	Intestinal epithelial cells	GOBP
GOBP_POSITIVE_REGULATION_OF_RECEPTOR_INTERNALIZATION	0.020876	0.210349	0.202499	-0.495921	-1.64149	16	AHI1|APP|ARRB1|ATAD1|DTNBP1|INSR|NTF3|PLCG2|TBC1D5|VEGFA	Cri	Intestinal epithelial cells	GOBP
GOBP_POSITIVE_REGULATION_OF_RECEPTOR_MEDIATED_ENDOCYTOSIS	0.14326	0.543582	0.0894561	-0.315739	-1.24884	30	AHI1|APP|ARRB1|ATAD1|CLU|DTNBP1|INSR|NTF3|PLCG2|RAB21|TBC1D5|VEGFA	Cri	Intestinal epithelial cells	GOBP
GOBP_POSITIVE_REGULATION_OF_RECEPTOR_SIGNALING_PATHWAY_VIA_STAT	0.318756	0.751432	0.052325	-0.302163	-1.08981	21	EP300|F2R|HES1|JAK2|MGAT5|PIBF1|TGFB1|WDR48	Cri	Intestinal epithelial cells	GOBP
GOBP_POSITIVE_REGULATION_OF_REPRODUCTIVE_PROCESS	0.869734	1	0.00958822	0.23982	0.704021	24	APELA|BAX|C1QBP|CIB1|HDAC2|MSX2|RAD51AP1	Cri	Intestinal epithelial cells	GOBP
GOBP_POSITIVE_REGULATION_OF_RESPONSE_TO_BIOTIC_STIMULUS	0.949607	1	0.00393348	0.186901	0.717994	172	ABHD17A|BANF1|BCL10|BECN1|BRCC3|C1QBP|CASP6|CHUK|CSNK1A1|CYBA|DHX33|ELP6|FLOT1|GPS2|HMGB1|HMGB2|HSP90B1|HSPA8|HSPD1|INAVA|IPO5|IRF3|KLHL22|LAMP1|LSM14A|MAP2K6|MIF|NECTIN2|NFKBIA|OTULIN|PARP1|PHB2|PIK3R1|PPT1|PQBP1|PRKDC|PTPN11|PVR|RIPK2|RPS19|S100A14|SEC14L1|SFPQ|SLC15A4|STMP1|TRIM6|TSPAN6|UFD1|XRCC5|XRCC6|YWHAE|ZDHHC12	Cri	Intestinal epithelial cells	GOBP
GOBP_POSITIVE_REGULATION_OF_RESPONSE_TO_CYTOKINE_STIMULUS	0.921038	1	0.0326624	-0.177551	-0.702265	30	CREBRF|CXCR4|DHX9|HSPA1A|HSPA1B|PAFAH1B1|TBK1|TRIM44	Cri	Intestinal epithelial cells	GOBP
GOBP_POSITIVE_REGULATION_OF_RESPONSE_TO_ENDOPLASMIC_RETICULUM_STRESS	0.793061	1	0.0108759	0.25865	0.771525	26	BAX|BCAP31|PIK3R1|STUB1|TMEM33|TMX1|XBP1	Cri	Intestinal epithelial cells	GOBP
GOBP_POSITIVE_REGULATION_OF_RESPONSE_TO_EXTERNAL_STIMULUS	0.979631	1	0.00247535	0.177005	0.692861	242	BANF1|C1QBP|CALR|CTSC|CYBA|DDT|ELP6|FLOT1|GAS6|GPS2|HMGB1|HSP90B1|HSPD1|HYAL2|IPO5|MDK|MIF|PARK7|PARP1|RPS19|SEC14L1|VTN|XRCC6|ZDHHC12	Cri	Intestinal epithelial cells	GOBP
GOBP_POSITIVE_REGULATION_OF_RESPONSE_TO_WOUNDING	0.196144	0.622653	0.0332235	0.410288	1.23311	27	HMGB1|MDK|PRDX2|TMEM97|VTN	Cri	Intestinal epithelial cells	GOBP
GOBP_POSITIVE_REGULATION_OF_RHO_PROTEIN_SIGNAL_TRANSDUCTION	0.139337	0.537329	0.0805925	-0.362236	-1.28202	20	AKAP13|ARHGEF10|ARHGEF3|ARRB1|F2R|FXR1|LPAR1|MCF2L|PRAG1	Cri	Intestinal epithelial cells	GOBP
GOBP_POSITIVE_REGULATION_OF_RNA_SPLICING	0.455046	0.860872	0.0184263	0.321223	1.01396	35	CELF4|CIRBP|DAZAP1|EXOSC10|NCL|PIK3R1|PRDX6|PRMT5|PRPF19|RBM22|RBM3|RBMX|SNRNP70|TRA2A|UPF1|UPF3A|UPF3B|WDR77|ZPR1	Cri	Intestinal epithelial cells	GOBP
GOBP_POSITIVE_REGULATION_OF_SECRETION	0.874065	1	0.00627031	0.207285	0.777296	126	AIMP1|ARF6|BAD|CLASP2|CYBA|DAB2|DYNLL1|EXPH5|F2|FGB|GLUD1|HIF1A|ITPR1|LAMP1|MICU3|MIF|MPC2|MYH10|PHPT1|PPIA|PPID|PRKAR1A|PSMD9|RAB9A|RAC1|RBP4|RFX6|S100A10|SDCBP|SEC24A|SERP1|SNF8|TARDBP|TM7SF3|TMED10|TSG101|VPS4A|VSNL1|XBP1	Cri	Intestinal epithelial cells	GOBP
GOBP_POSITIVE_REGULATION_OF_SIGNAL_TRANSDUCTION_BY_P53_CLASS_MEDIATOR	0.00130194	0.0329866	0.45506	0.630982	1.81352	22	CDK5RAP3|DDX5|EEF1E1|EIF5A|RPL11|RPL23|RPL26|RPL37|RPS15|RPS20|RPS7|UBB	Cri	Intestinal epithelial cells	GOBP
GOBP_POSITIVE_REGULATION_OF_SMAD_PROTEIN_SIGNAL_TRANSDUCTION	0.261599	0.695972	0.0610139	-0.304786	-1.13284	24	BMPR2|JAK2|SMAD3|TGFB1|TGFBR2|TWSG1	Cri	Intestinal epithelial cells	GOBP
GOBP_POSITIVE_REGULATION_OF_SMALL_GTPASE_MEDIATED_SIGNAL_TRANSDUCTION	0.00219905	0.0496802	0.431708	-0.399253	-1.7352	45	AKAP13|ALS2|ARHGEF10|ARHGEF3|ARRB1|AUTS2|BNIP2|CDON|CRK|F2R|FXR1|ITGAV|LPAR1|MAP2K1|MAPRE2|MCF2L|PIK3CB|PRAG1	Cri	Intestinal epithelial cells	GOBP
GOBP_POSITIVE_REGULATION_OF_SMALL_MOLECULE_METABOLIC_PROCESS	0.98476	1	0.00503015	0.169032	0.591242	67	APOA1|APOE|DAB2|ENO1|HIF1A|HMGB1|NDUFC2|PARK7|PPP1CA|VCP	Cri	Intestinal epithelial cells	GOBP
GOBP_POSITIVE_REGULATION_OF_SMOOTHENED_SIGNALING_PATHWAY	0.920872	1	0.00893826	0.225006	0.646695	22	FOXA1|RAB34|SFRP1|SMO|TTC23	Cri	Intestinal epithelial cells	GOBP
GOBP_POSITIVE_REGULATION_OF_SMOOTH_MUSCLE_CELL_MIGRATION	0.465087	0.869886	0.0190313	0.349375	1.00415	22	DOCK4|IGFBP5|MDK|NRP1|POSTN|S100A11|VTN|XBP1	Cri	Intestinal epithelial cells	GOBP
GOBP_POSITIVE_REGULATION_OF_SMOOTH_MUSCLE_CELL_PROLIFERATION	0.203061	0.632794	0.0763779	-0.289798	-1.17092	33	JAK2|JUN|MDM2|MNAT1|NF1|NOTCH3|TGFB1	Cri	Intestinal epithelial cells	GOBP
GOBP_POSITIVE_REGULATION_OF_SODIUM_ION_TRANSPORT	0.641355	0.983991	0.0148742	0.328764	0.877911	16	ACTN4|AHCYL1|ANK3|ATP1B3|CHP1|PKP2|PRSS8|WNK3	Cri	Intestinal epithelial cells	GOBP
GOBP_POSITIVE_REGULATION_OF_STEM_CELL_POPULATION_MAINTENANCE	0.803498	1	0.00989847	0.241839	0.77612	38	ACTB|ACTL6A|BCL7A|BCL7B|BCL7C|HDAC1|HDAC2|ING2|RBBP4|SMARCD1|SMARCE1|SUDS3|ZNF322	Cri	Intestinal epithelial cells	GOBP
GOBP_POSITIVE_REGULATION_OF_STEM_CELL_PROLIFERATION	0.38448	0.804221	0.0466919	-0.296525	-1.02974	19	CTNNB1|KAT7|N4BP2L2|PBX1|RUNX2|TGFB1	Cri	Intestinal epithelial cells	GOBP
GOBP_POSITIVE_REGULATION_OF_STEROID_BIOSYNTHETIC_PROCESS	0.488261	0.886429	0.0385859	-0.295253	-0.958539	15	ADM|BMP6|GNAI1|MBTPS2|PAQR3|POR|SCAP	Cri	Intestinal epithelial cells	GOBP
GOBP_POSITIVE_REGULATION_OF_STEROID_METABOLIC_PROCESS	0.852696	1	0.010479	0.257285	0.707458	18	APOA1|APOE|DAB2|SCP2	Cri	Intestinal epithelial cells	GOBP
GOBP_POSITIVE_REGULATION_OF_STEROL_TRANSPORT	0.520671	0.913262	0.0377996	-0.283783	-0.93932	16	ABCA1|ABCA5|COMMD1|EEPD1|PLTP|PTCH1|SIRT1	Cri	Intestinal epithelial cells	GOBP
GOBP_POSITIVE_REGULATION_OF_STRESS_FIBER_ASSEMBLY	0.497899	0.895829	0.017138	0.312778	0.982781	34	AMOT|APOA1|BAG4|CCDC88A|CDC42|MTOR|NRP1|PFN2|RAC1|RHOC|S100A10|SFRP1|SORBS3|TPM1	Cri	Intestinal epithelial cells	GOBP
GOBP_POSITIVE_REGULATION_OF_SUBSTRATE_ADHESION_DEPENDENT_CELL_SPREADING	0.309677	0.743625	0.0246175	0.36123	1.12161	32	APOA1|C1QBP|CALR|CDC42|CIB1|DAB2|FGB|MDK|NRP1|RAC1|RAC3|S100A10	Cri	Intestinal epithelial cells	GOBP
GOBP_POSITIVE_REGULATION_OF_SUPRAMOLECULAR_FIBER_ORGANIZATION	0.291429	0.729634	0.115932	-0.205875	-1.07168	107	AKAP9|APP|ARHGEF10|BAIAP2L1|BRAF|CCN2|CD47|CDC42EP3|CKAP5|CLU|CYFIP1|EVL|FCHSD2|FER|HSPA1A|HSPA1B|LPAR1|MECP2|NAV3|NCKAP1|PDE4DIP|RB1|RICTOR|SMAD3|SNX9|STMN2|SWAP70|WASF2|WDR1	Cri	Intestinal epithelial cells	GOBP
GOBP_POSITIVE_REGULATION_OF_SYNAPSE_ASSEMBLY	0.991453	1	0.0291136	-0.151146	-0.567565	25	ADGRB3|ADNP|ARMCX5-GPRASP2|DLG5|EPHB1|LRRTM3	Cri	Intestinal epithelial cells	GOBP
GOBP_POSITIVE_REGULATION_OF_SYNAPTIC_TRANSMISSION	0.65961	0.991325	0.0118254	0.256496	0.898428	68	APOE|CALM1|CALM3|EIF2AK4|EPHB2|FLOT1|GRIA3|GRIN2B|HMGCR|NCSTN|VAMP2|ZDHHC12	Cri	Intestinal epithelial cells	GOBP
GOBP_POSITIVE_REGULATION_OF_TELOMERE_MAINTENANCE	0.0206022	0.210061	0.106111	0.435886	1.4771	53	CCT2|CCT3|CCT4|CCT5|CCT6A|CCT7|CCT8|GNL3|HNRNPA1|HNRNPA2B1|HNRNPD|MCRS1|PTGES3|RAD50|RUVBL1|RUVBL2	Cri	Intestinal epithelial cells	GOBP
GOBP_POSITIVE_REGULATION_OF_TELOMERE_MAINTENANCE_VIA_TELOMERE_LENGTHENING	0.00467585	0.0833962	0.238353	0.585607	1.70221	23	CCT2|CCT3|CCT4|CCT5|CCT6A|CCT7|CCT8|HNRNPA1|HNRNPA2B1|HNRNPD|PTGES3	Cri	Intestinal epithelial cells	GOBP
GOBP_POSITIVE_REGULATION_OF_TORC1_SIGNALING	0.253564	0.683946	0.027409	0.356617	1.16152	41	CLEC16A|CSNK1A1|KLHL22|LAMTOR1|LAMTOR2|LAMTOR3|LAMTOR4|LAMTOR5|OTUB1|PIH1D1|PRMT1|RBX1|RHEB|RNF167|RRAGA|RRAGC|SEC13|SHQ1|USP4	Cri	Intestinal epithelial cells	GOBP
GOBP_POSITIVE_REGULATION_OF_TOR_SIGNALING	0.268348	0.705269	0.0258682	0.335369	1.13874	54	CLEC16A|CSNK1A1|GAS6|HDAC3|KLHL22|LAMTOR1|LAMTOR2|LAMTOR3|LAMTOR4|LAMTOR5|LIN28A|OTUB1|OTUD7B|PIH1D1|PRMT1|RBX1|RHEB|RNF167|RRAGA|RRAGC|SEC13|SHQ1|USP4|XBP1	Cri	Intestinal epithelial cells	GOBP
GOBP_POSITIVE_REGULATION_OF_TRANSCRIPTION_BY_RNA_POLYMERASE_I	0.0826157	0.419422	0.0542062	0.468813	1.38738	25	ACTR6|BAZ1B|CARM1|DEK|DHX33|ERBB2|ERCC6|LYAR|MTOR|NCL|NOL11|PIH1D1|PWP1|SF3B1|SMARCA5|SMARCB1|WDR75	Cri	Intestinal epithelial cells	GOBP
GOBP_POSITIVE_REGULATION_OF_TRANSFERASE_ACTIVITY	0.738878	1	0.00972605	0.237295	0.858654	88	ANGPT1|CCDC88A|CIB1|CLSPN|DBI|GAS6|MAP2K2|MAP2K3|PABPN1|PCNA|PDCD10|PIH1D1|PPIA|RFC4|RPS2|TOM1L1|UBE2S|XRCC5|XRCC6	Cri	Intestinal epithelial cells	GOBP
GOBP_POSITIVE_REGULATION_OF_TRANSLATION	3.58892e-05	0.00156929	0.557332	0.496483	1.79653	88	ABCF1|C1QBP|CNBP|COA3|CSDE1|DHX29|DHX36|DNAJC3|EEF2|EIF2AK4|EIF3E|EIF4G1|EIF5A|ELAVL1|ERBB2|HNRNPD|IGF2BP1|KHDRBS1|LIN28A|METTL5|MTOR|NAT10|NPM1|PABPC1|POLR2G|PRKDC|PRMT1|PYM1|RBM3|RBM4|RMND1|RPL26|RPL5|RPS27L|RPS4X|RPUSD4|SSB|SYNCRIP|TRMT10C|UPF3A|UQCC2|YBX1|YTHDF2	Cri	Intestinal epithelial cells	GOBP
GOBP_POSITIVE_REGULATION_OF_TRANSLATIONAL_INITIATION	0.431883	0.847566	0.0204852	0.377351	1.03761	18	DHX29|DNAJC3|EIF2AK4|KHDRBS1|MTOR|NCK1|POLR2G|SH3BGRL|YTHDF2|YTHDF3	Cri	Intestinal epithelial cells	GOBP
GOBP_POSITIVE_REGULATION_OF_TRANSMEMBRANE_RECEPTOR_PROTEIN_SERINE_THREONINE_KINASE_SIGNALING_PATHWAY	0.564366	0.9393	0.056877	-0.206764	-0.958802	58	ACVR1|ACVR2B|BMP6|BMPR2|CCN1|CITED2|CREBBP|EP300|GDF11|GLCE|HES1|JAK2|NUMA1|RBPJ|SMAD2|SMAD3|TGFB1|TGFBR1|TGFBR2|TSC22D1|TWSG1|UBE2O|ZEB2	Cri	Intestinal epithelial cells	GOBP
GOBP_POSITIVE_REGULATION_OF_TRANSMEMBRANE_TRANSPORT	0.599334	0.959572	0.0604138	-0.194523	-0.949364	70	AKAP7|ANK2|APPL1|ASPH|AZIN1|BRAF|C2CD5|F2R|FGF13|FLNA|INSR|MEF2A|OSBPL8|PDPK1|PPP3CA|PPP3CB|PPP3CC|PTPRM|RHOQ|SORBS1|STK39|VMP1	Cri	Intestinal epithelial cells	GOBP
GOBP_POSITIVE_REGULATION_OF_TRANSPORT	0.729229	1	0.00880904	0.230628	0.919803	365	AIMP1|ANGPT1|ANKFY1|ANP32B|AP2A1|APELA|APOA1|APOA2|APOE|ARF6|ATP1B3|ATP2B1|ATP5IF1|B3GAT3|BAD|BAX|BCAP31|BIN1|BORCS5|CALR|CD151|CD63|CD81|CDC42|CHCHD10|CHP1|CNST|COX17|CPSF6|CYBA|DAB2|DBI|DYNLL1|EDEM2|EDNRA|EMD|ERGIC3|F2|FGB|FLOT1|GAS6|GLUD1|GPS2|GSTO1|HDAC3|HIF1A|HYAL2|IPO5|ITGB1|ITPR1|KHDRBS1|LAMP1|LIPG|LMAN2|MIF|MPC2|MYH10|NCBP2|OAZ1|PDCD10|PGRMC1|PHPT1|PIK3R1|PIK3R2|PKP2|PPIA|PPID|PPT1|PRELID1|PRKAR1A|PRSS8|RAB31|RAC1|RACK1|RAN|RAP1A|RBM22|RBP4|RFX6|S100A10|SCP2|SDCBP|SEC24A|SGIP1|SIVA1|SLC7A5|SMO|SNF8|SOD1|SRI|STIM1|TARDBP|TM7SF3|TMED10|TMEM97|TOR1A|TRIM28|TRPC1|TSG101|VAMP2|VPS28|VPS4A|VSNL1|VTN|WNK3|XBP1|YWHAE|ZPR1	Cri	Intestinal epithelial cells	GOBP
GOBP_POSITIVE_REGULATION_OF_TRANSPORTER_ACTIVITY	0.687049	0.998944	0.0137631	0.309777	0.841177	17	ACTN4|ATPSCKMT|CHP1|COX17|EDNRA|HTT|STIM1|TMSB4X|WNK2|WNK3	Cri	Intestinal epithelial cells	GOBP
GOBP_POSITIVE_REGULATION_OF_TUMOR_NECROSIS_FACTOR_SUPERFAMILY_CYTOKINE_PRODUCTION	0.809147	1	0.0100329	0.244756	0.769049	34	CYBA|DDT|EPHB2|HMGB1|MIF	Cri	Intestinal epithelial cells	GOBP
GOBP_POSITIVE_REGULATION_OF_TYPE_I_INTERFERON_PRODUCTION	0.882234	1	0.0371497	-0.180098	-0.763338	40	DHX9|ISG15|PLCG2|POLR3C|POLR3D|RAB2B|RIOK3|SETD2|TBK1|TRAF3|XIAP|ZBTB20	Cri	Intestinal epithelial cells	GOBP
GOBP_POSITIVE_REGULATION_OF_T_CELL_MEDIATED_IMMUNITY	0.236382	0.66823	0.0303868	0.421428	1.19782	21	CD81|GATA3|HLA-A|HLA-B|HLA-C|HSPD1|KLHL22|NECTIN2|PVR	Cri	Intestinal epithelial cells	GOBP
GOBP_POSITIVE_REGULATION_OF_T_CELL_PROLIFERATION	0.472212	0.876226	0.0182401	0.3298	0.999136	28	CD24|CD276|CD81|DHPS|GPAM|HLA-A|HMGB1|IGF1|IGFBP2|IL6ST|NCK1|RIPK2|RPS3|SELENOK|TFRC|TRAF6	Cri	Intestinal epithelial cells	GOBP
GOBP_POSITIVE_REGULATION_OF_UBIQUITIN_DEPENDENT_PROTEIN_CATABOLIC_PROCESS	0.32458	0.755722	0.0222842	0.312134	1.09724	70	BCAP31|CDK5RAP3|DAB2|DDA1|ELOB|FBXO22|L3MBTL3|RACK1|RBX1|RCHY1|SMAD7|STUB1|SUMO1|SUMO2|VCP	Cri	Intestinal epithelial cells	GOBP
GOBP_POSITIVE_REGULATION_OF_VACUOLE_ORGANIZATION	0.0761359	0.398464	0.104939	-0.431319	-1.42766	16	ANXA2|PIP4K2A|PPP3CB|SH3GLB1|SNX30|SNX4|ULK1	Cri	Intestinal epithelial cells	GOBP
GOBP_POSITIVE_REGULATION_OF_VASCULAR_ASSOCIATED_SMOOTH_MUSCLE_CELL_PROLIFERATION	0.112138	0.481021	0.0871888	-0.399094	-1.34358	17	JAK2|JUN|MDM2|NF1	Cri	Intestinal epithelial cells	GOBP
GOBP_POSITIVE_REGULATION_OF_VASCULATURE_DEVELOPMENT	0.149675	0.554328	0.122184	-0.239877	-1.16865	69	ADM|AKT3|ANGPT2|DSG2|ITGB8|JAK1|PDPK1|RHOB|SASH1|SIRT1|SP1|TGFB1|TGFBR2|TJP1|VEGFA	Cri	Intestinal epithelial cells	GOBP
GOBP_POSITIVE_REGULATION_OF_VIRAL_GENOME_REPLICATION	0.0494124	0.314453	0.0715673	0.500651	1.45526	23	ADAR|HACD3|PABPC1|PPIA|PPID|PPIE|PPIH|SRPK1|SRPK2|STAU1|TOP2B|VAPB	Cri	Intestinal epithelial cells	GOBP
GOBP_POSITIVE_REGULATION_OF_VIRAL_LIFE_CYCLE	0.976899	1	0.00874005	0.198828	0.523679	15	BSG|FURIN|HMGB1|KPNA2|P4HB|TSG101|VPS4A	Cri	Intestinal epithelial cells	GOBP
GOBP_POSITIVE_REGULATION_OF_VIRAL_PROCESS	0.373244	0.795492	0.020832	0.324593	1.07272	45	ADAR|ATG12|FURIN|HACD3|HMGB1|P4HB|PABPC1|PPIA|PPID|PPIE|PPIH|SRPK1|SRPK2|STAU1|TOP2B|TSG101|VAPB|VPS4A	Cri	Intestinal epithelial cells	GOBP
GOBP_POSITIVE_REGULATION_OF_WNT_SIGNALING_PATHWAY	0.0477002	0.308628	0.274717	-0.245695	-1.25408	97	ADNP|DAPK3|EGFR|MLLT3|PPM1A|SKI|SMAD3|SMURF2|TBL1XR1|TGFB1|TNKS|USP34|XIAP|YAP1|ZRANB1	Cri	Intestinal epithelial cells	GOBP
GOBP_POSTREPLICATION_REPAIR	0.145872	0.547821	0.0392827	0.425502	1.28907	28	BRCA1|DTL|FAAP20|MAD2L2|MSH2|PCLAF|PCNA|POLD2|POLD3|POLE2|RCHY1|REV1|UBE2N|UBE2V1|UBE2V2|USP1|USP10|VCP	Cri	Intestinal epithelial cells	GOBP
GOBP_POSTSYNAPSE_ASSEMBLY	0.7948	1	0.0404101	-0.194184	-0.833023	42	CRIPT|CRK|CRKL|CRMP1|DOCK1|ELMO1|GNA13|LATS1|MARK1|NECTIN3|NLGN1|PTPN1|PUM2|RELN|SENP1	Cri	Intestinal epithelial cells	GOBP
GOBP_POSTSYNAPSE_ORGANIZATION	0.162025	0.578335	0.180468	-0.212062	-1.1349	125	ABHD17B|ACTN1|APP|ARHGAP44|ARMCX5-GPRASP2|CRK|CRMP1|DLG5|DOCK1|DTNBP1|ENAH|EPHB1|EZR|FARP1|FYN|GNA13|HOMER1|IGF1R|INSR|LATS1|MARK1|MTMR2|NEDD9|NF1|PAFAH1B1|PDLIM5|PTPN1|PUM2|RPS6KA5|SENP1|SLC7A11|TANC2|WASF2	Cri	Intestinal epithelial cells	GOBP
GOBP_POSTSYNAPTIC_DENSITY_ORGANIZATION	0.94763	1	0.00847107	0.213688	0.614166	22	ARF6|CDH2|CFL1|GRID2|NRXN1|PTPRD|PTPRS|SYNGAP1|ZDHHC12	Cri	Intestinal epithelial cells	GOBP
GOBP_POSTSYNAPTIC_MEMBRANE_ORGANIZATION	0.924524	1	0.00861107	0.219793	0.645229	24	APOE|EPHB2|MESD|RAC1|RER1|SHISA6	Cri	Intestinal epithelial cells	GOBP
GOBP_POSTSYNAPTIC_MODULATION_OF_CHEMICAL_SYNAPTIC_TRANSMISSION	0.205908	0.638278	0.0652192	-0.345562	-1.20003	19	BRAF|CDH1|CYFIP1|MDM2|PLCB1|PPP3CA	Cri	Intestinal epithelial cells	GOBP
GOBP_POSTSYNAPTIC_SPECIALIZATION_ASSEMBLY	0.990078	1	0.00836668	0.181741	0.485309	16	ZDHHC12	Cri	Intestinal epithelial cells	GOBP
GOBP_POSTSYNAPTIC_SPECIALIZATION_ORGANIZATION	0.938697	1	0.00812011	0.209782	0.630495	27	ABL1|ARF6|ARHGEF9|CDH2|CFL1|CNKSR2|GRID2|NRXN1|PTPRD|PTPRS|SYNGAP1|ZDHHC12	Cri	Intestinal epithelial cells	GOBP
GOBP_POST_EMBRYONIC_DEVELOPMENT	0.88574	1	0.00742437	0.211276	0.724021	57	ACADM|APOB|BAX|C12orf57|CCDC47|GIGYF2|HMGN1|INPPL1|IREB2|ITPR1|KAT8|MTOR|NDN|SEMA3C	Cri	Intestinal epithelial cells	GOBP
GOBP_POST_GOLGI_VESICLE_MEDIATED_TRANSPORT	0.903631	1	0.0548754	-0.161636	-0.816785	86	ARFGEF2|DOP1A|EXOC4|PREPL|RABEP1|SCAMP1|SEC16A|SPTBN1|VPS13C	Cri	Intestinal epithelial cells	GOBP
GOBP_POST_TRANSCRIPTIONAL_REGULATION_OF_GENE_EXPRESSION	0.0045045	0.0819578	0.215783	0.334234	1.33187	356	A1CF|ABCE1|ABCF1|APEX1|BZW1|C1QBP|CALR|CNBP|CNOT10|CNOT3|CNOT9|COA3|CSDE1|DDX1|DDX6|DHX29|DHX36|DNAJC3|EEF2|EEFSEC|EIF2AK4|EIF2S1|EIF3E|EIF3K|EIF4A2|EIF4E|EIF4E2|EIF4EBP1|EIF4EBP2|EIF4G1|EIF4G2|EIF5A|EIF5B|ELAVL1|ELOB|ELP6|ERBB2|FUS|GAPDH|GCN1|GCNT2|GEMIN5|GIGYF2|GSPT1|HNRNPA0|HNRNPC|HNRNPD|IGF2BP1|IGFBP5|IMPACT|IREB2|KHDRBS1|LIN28A|LSM1|LSM14B|MAGOH|METTL5|MLH1|MRPL13|MRPS27|MTG1|MTOR|NAT10|NCBP2|NCL|NORAD|NPM1|OGFOD1|OIP5-AS1|PA2G4|PABPC1|PCBP4|PIAS4|POLR2G|PPP1CA|PRKDC|PRMT1|PUM3|PURB|PYM1|RACK1|RAN|RBM3|RBM4|RBM4B|RBM8A|RIDA|RMND1|RPL10|RPL13A|RPL26|RPL38|RPL5|RPS14|RPS27L|RPS3|RPS4X|RPS9|RPUSD4|SARNP|SERBP1|SRP9|SSB|SYNCRIP|TAF15|TARDBP|TCOF1|TENT2|TOB1|TRAP1|TRMT10C|TRUB1|TSFM|TYMS|UPF1|UPF3A|UQCC2|XPO5|YBX1|YTHDF2|ZC3H7B|ZCCHC17|ZSWIM8	Cri	Intestinal epithelial cells	GOBP
GOBP_POTASSIUM_ION_TRANSPORT	0.909973	1	0.0068595	0.204568	0.706796	61	ATP1B3|BIN1|CD63|CHP1|DPP10|GHITM|GNB2|KCNIP4|KCNK10|LETM1|SUMO1|TMCO3|TMEM38B|VAMP2|WWP2|YWHAE	Cri	Intestinal epithelial cells	GOBP
GOBP_PRESYNAPSE_ASSEMBLY	0.926377	1	0.00844442	0.215905	0.644022	26	ARF6|CNTN5|DKK1|EIF4G1|IL1RAPL1|NLGN4Y|PCDH17	Cri	Intestinal epithelial cells	GOBP
GOBP_PRESYNAPSE_ORGANIZATION	0.840235	1	0.00944633	0.237274	0.745539	34	ARF6|CHD4|CLASP2|CNTN5|DKK1|EIF4G1|IL1RAPL1|NLGN4Y|PCDH17|PFN2|PTPRD|SNAPIN	Cri	Intestinal epithelial cells	GOBP
GOBP_PRESYNAPTIC_ENDOCYTOSIS	0.307842	0.742734	0.0237435	0.331152	1.1123	50	ACTB|AP2A1|AP2S1|AP3S1|ARF6|ARPC3|BIN1|CALM1|CALM3|CANX|CLTA|PARK7|RAC1|SGIP1|SYNJ2|TOR1A|VAMP2	Cri	Intestinal epithelial cells	GOBP
GOBP_PRIMARY_ALCOHOL_METABOLIC_PROCESS	0.00217533	0.0495572	0.431708	0.607016	1.76444	23	AKR1B1|AKR7A2|ALDH1A1|ALDH2|DAB2|DGAT1|GDE1|H6PD|PARK7|PNPLA4|RBP4|RDH11	Cri	Intestinal epithelial cells	GOBP
GOBP_PROCESS_UTILIZING_AUTOPHAGIC_MECHANISM	0.852853	1	0.00601498	0.216904	0.865861	378	ANXA7|ATG12|ATG16L1|ATG3|ATP5IF1|ATP6V0C|ATP6V0D1|ATP6V0E1|ATP6V1G1|AUP1|BAD|CALM1|CAPN1|CAPNS1|CDK5RAP3|CHMP3|CHMP5|CISD1|CLTC|CTSD|DCN|DRAM2|EEF1A1|EHMT2|EI24|EIF2S1|EIF4E|EIF4G1|EIF4G2|ELAVL1|ELP6|EPHB2|FKBP8|FUNDC2|GABARAPL2|GAPDH|GRAMD1A|HAX1|HIF1A|HMGB1|HMOX1|HSPA8|IFT20|ITPR1|KAT8|KDM4A|KLHL22|LYPLA1|MTDH|MTM1|MTMR9|MTOR|NPRL3|NRBF2|NSFL1C|PACS2|PAFAH1B2|PARK7|PHB2|PHF23|PIK3R2|PIK3R4|RAB23|RAB2A|RAB8A|RBX1|RIPK2|RNF152|RNF41|RNF5|RRAGA|RRAGC|SLC25A5|SLC7A5|SNF8|SNRNP70|SNX5|SNX6|STUB1|SUPT20H|SVIP|TBC1D12|TIGAR|TMBIM6|TMEM208|TMEM59|TOMM7|TSG101|UBQLN4|UBXN2B|UFC1|UFL1|USP10|VCP|VDAC1|VHL|VPS13A|VPS25|VPS28|VPS29|VPS33A|VPS36|VPS4A|VPS51|WDR45B|XBP1|XPA	Cri	Intestinal epithelial cells	GOBP
GOBP_PRODUCTION_OF_MOLECULAR_MEDIATOR_INVOLVED_IN_INFLAMMATORY_RESPONSE	0.226266	0.657371	0.0298901	0.377319	1.19103	35	EPHB2|FADS2|HIF1A|HMOX1|PLD3|PRDX2|RPS19|SNX6|VAMP2	Cri	Intestinal epithelial cells	GOBP
GOBP_PRODUCTION_OF_MOLECULAR_MEDIATOR_OF_IMMUNE_RESPONSE	0.284014	0.722969	0.0240362	0.308628	1.11849	89	ANGPT1|APOA1|APOA2|BCL10|BST2|CD81|CTNNBL1|DDX1|DHX36|EPHB2|EXOSC3|GATA3|GPRC5B|HLA-A|HSPD1|IL13RA1|MIF|MLH1|NHEJ1|NSD2|PHB2|PRKDC|RBP4|RIPK2|RNF8|SHLD1|SLC15A4|SLC7A5|SMAD7|SUPT6H|TFRC|TMBIM6|TRIM6|UNG|VAMP3|XBP1	Cri	Intestinal epithelial cells	GOBP
GOBP_PROGRAMMED_NECROTIC_CELL_DEATH	0.111083	0.477373	0.0464877	0.460568	1.33875	23	AIFM1|ALKBH7|ASAH1|BAX|CASP6|CFLAR|IRF3|PARP1|PPIF|PYGL|YBX3	Cri	Intestinal epithelial cells	GOBP
GOBP_PROSTANOID_METABOLIC_PROCESS	0.005424	0.0902114	0.226232	0.634469	1.69425	16	AKR1B1|FABP5|GSTP1|MGST3|MIF|PTGES2|PTGES3	Cri	Intestinal epithelial cells	GOBP
GOBP_PROSTATE_GLAND_DEVELOPMENT	0.757305	1	0.0121354	0.283825	0.790853	19	FEM1B|FGFR2|FKBP4|FOXA1|IGF1|SERPINF1|SFRP1|WDR77	Cri	Intestinal epithelial cells	GOBP
GOBP_PROTEASOMAL_PROTEIN_CATABOLIC_PROCESS	0.227082	0.657669	0.0266342	0.274129	1.09555	387	ADRM1|AGAP3|AMFR|AMN1|ANAPC11|ANAPC15|ANAPC16|ANAPC7|APOE|ARMC8|AUP1|BAG5|BBS7|BCAP31|BFAR|CALR|CANX|CCDC47|CDC20|CDC26|CDC27|CDC34|CSNK1A1|CSNK2B|DAB2|DDA1|DDI2|DESI1|DTL|EDEM2|EIF3H|ELOB|ERCC8|ERLEC1|ERLIN2|FBXO17|FBXO22|FBXO45|FBXO9|FEM1B|GABARAPL2|GIPC1|GSK3A|HSP90AB1|HSP90B1|HSPA5|KLHDC3|KLHL22|MAEA|MAN1A1|MTA1|MTM1|NSFL1C|PARK7|PCNP|PITHD1|PRPF19|PSMA1|PSMA2|PSMA3|PSMA4|PSMA6|PSMA7|PSMB1|PSMB2|PSMB3|PSMB4|PSMB5|PSMB6|PSMC2|PSMC3|PSMC4|PSMC5|PSMC6|PSMD1|PSMD11|PSMD13|PSMD14|PSMD2|PSMD3|PSMD4|PSMD6|PSMD7|PSMD8|PSME1|PSME2|RACK1|RAD23B|RBX1|RCHY1|RHOBTB3|RNF126|RNF187|RNF41|RNF5|RNF7|RPL11|SDF2L1|SEC61B|SEM1|SH3RF1|SH3RF2|SIAH1|SKP1|SKP2|SMAD7|SPOPL|STUB1|SUMO1|SUMO2|SVIP|TAF9|TBL1X|TMTC3|TMX1|TOPORS|TOR1A|TRIM28|TRIP4|UBB|UBE2D1|UBE2D3|UBE2G2|UBE2N|UBE2S|UBE4A|UBQLN4|UBR1|UBXN1|UBXN2B|UBXN4|UBXN7|UCHL1|UFD1|UFL1|USP14|VCP|VHL|WWP2|XBP1|ZSWIM8	Cri	Intestinal epithelial cells	GOBP
GOBP_PROTEASOME_MEDIATED_UBIQUITIN_DEPENDENT_PROTEIN_CATABOLIC_PROCESS	0.525962	0.914614	0.0137328	0.250251	0.991805	310	ADRM1|AGAP3|AMN1|ANAPC11|ANAPC15|ANAPC16|ANAPC7|ARMC8|BAG5|BBS7|BFAR|CDC20|CDC26|CDC27|CDC34|CSNK1A1|CSNK2B|DAB2|DDA1|DESI1|DTL|EIF3H|ELOB|ERCC8|FBXO17|FBXO22|FBXO45|FBXO9|FEM1B|GIPC1|GSK3A|HSP90AB1|KLHDC3|KLHL22|MAEA|MTA1|MTM1|NSFL1C|PARK7|PCNP|PSMA1|PSMA2|PSMA3|PSMA4|PSMA6|PSMA7|PSMB1|PSMB2|PSMB3|PSMB4|PSMB5|PSMB6|PSMC2|PSMC3|PSMC4|PSMC5|PSMC6|PSMD1|PSMD11|PSMD13|PSMD14|PSMD2|PSMD3|PSMD4|PSMD6|PSMD7|PSMD8|RACK1|RAD23B|RBX1|RCHY1|RHOBTB3|RNF126|RNF187|RNF7|RPL11|SEM1|SH3RF1|SH3RF2|SIAH1|SKP1|SKP2|SMAD7|SPOPL|STUB1|SUMO1|SUMO2|TAF9|TBL1X|TOPORS|TRIM28|TRIP4|UBE2D1|UBE2D3|UBE2N|UBE2S|UBQLN4|UBR1|UBXN1|UBXN2B|UBXN7|UCHL1|UFD1|UFL1|USP14|VCP|VHL|WWP2|ZSWIM8	Cri	Intestinal epithelial cells	GOBP
GOBP_PROTEINOGENIC_AMINO_ACID_BIOSYNTHETIC_PROCESS	0.830494	1	0.010177	0.248538	0.74136	26	ASS1|GLUD1|GOT2|MTRR|PCBD1|PSAT1|PSPH|PYCR1|PYCR2	Cri	Intestinal epithelial cells	GOBP
GOBP_PROTEINOGENIC_AMINO_ACID_METABOLIC_PROCESS	0.928107	1	0.00625858	0.197474	0.691693	68	AADAT|ASRGL1|ASS1|BCAT2|GCSH|GLUD1|GOT2|GPT2|KYNU|MTRR|PCBD1|PSAT1|PSPH|PYCR1|PYCR2|QDPR|RIDA	Cri	Intestinal epithelial cells	GOBP
GOBP_PROTEIN_ACETYLATION	0.954394	1	0.00783763	0.201814	0.606547	27	BLOC1S1|HAT1|ING4|NAA10|NAA20|NAA50|NAT10|XBP1	Cri	Intestinal epithelial cells	GOBP
GOBP_PROTEIN_ACYLATION	0.986871	1	0.0058977	0.167727	0.555821	46	GOLGA7|HAT1|NAA10|NAA20|NAA50|ZDHHC12	Cri	Intestinal epithelial cells	GOBP
GOBP_PROTEIN_AUTOPHOSPHORYLATION	0.00236828	0.0517774	0.431708	-0.305789	-1.54788	89	ATM|DAPK1|DAPK3|DDR1|DYRK1A|EIF2AK2|EPHB1|ERRFI1|FER|GRK5|GSK3B|IGF1R|INSR|JAK2|LMTK2|LYN|MAK|MAP3K12|MAP3K13|MAP3K3|MARK2|MINK1|NEK2|NRG1|PDGFA|PDPK1|PIM1|PTK2|RAP2A|RIOK2|SIK2|SMG1|STK24|STK39|STK4|TAF1|ULK1|VEGFA	Cri	Intestinal epithelial cells	GOBP
GOBP_PROTEIN_AUTOUBIQUITINATION	0.613593	0.964908	0.0132477	0.271611	0.922253	54	AMFR|BFAR|ERCC8|MTA1|OBI1|RBX1|RCHY1|RNF146|RNF181|RNF187|RNF41|RNF8|SH3RF1|SH3RF2|STUB1|UBE2D2|UBE2D3|UBE2T|WWP2	Cri	Intestinal epithelial cells	GOBP
GOBP_PROTEIN_BRANCHED_POLYUBIQUITINATION	0.0879135	0.434915	0.0536439	0.50262	1.38206	18	ANAPC11|ANAPC15|ANAPC16|ANAPC7|CDC26|CDC27	Cri	Intestinal epithelial cells	GOBP
GOBP_PROTEIN_CATABOLIC_PROCESS_IN_THE_VACUOLE	0.394894	0.818468	0.0221194	0.398445	1.06398	16	CD81|LDLR|RNF128|TMEM106B|VPS13A	Cri	Intestinal epithelial cells	GOBP
GOBP_PROTEIN_COMPLEX_OLIGOMERIZATION	0.810294	1	0.00785545	0.221818	0.824168	115	ACOT13|ALDH9A1|BCL11A|CBY1|ELAVL1|G3BP2|GRIA3|GRIN2B|HSD17B10|KCTD8|KRT10|MIF|NACC2|PRMT1|PXDN|RIPK2|RRM1|SAMD1|SSBP1|STOML2|TMEM70	Cri	Intestinal epithelial cells	GOBP
GOBP_PROTEIN_CONTAINING_COMPLEX_DISASSEMBLY	0.767694	1	0.00834224	0.22658	0.866302	161	ABCE1|ADD1|APEH|ATG12|CALM1|CAPZA1|CAPZA2|CFL1|CHMP3|CHMP5|CIB1|CLTC|DNAJC17|DSTN|EIF5A|ELP6|FLII|GABARAPL2|GSPT1|HMGA1|HSPA8|KIF2A|MID1IP1|NAPA|OGFOD1|PHF23|PIK3R4|PPP1CA|PYM1|RPL23|SET|SMAD7|SMARCD1|SMARCD2|SMARCE1|SSRP1|STMN1|TSG101|TWF2|UBQLN4|UPF1|VCP|VPS33A|VPS4A	Cri	Intestinal epithelial cells	GOBP
GOBP_PROTEIN_CONTAINING_COMPLEX_LOCALIZATION	0.996908	1	0.00265663	0.152244	0.576803	142	AP2S1|ARL3|DYNLL1|DZIP1|IFT122|IFT20|IFT57|KIF3B|LTV1|NACC2|NPM1|RAB8A|RAN|RPS15|SMAD7|SSNA1	Cri	Intestinal epithelial cells	GOBP
GOBP_PROTEIN_CONTAINING_COMPLEX_REMODELING	0.450638	0.860322	0.0198371	0.372017	1.02294	18	APOA1|APOA2|APOB|APOC3|APOE|LIPG|PCSK5|PCSK6	Cri	Intestinal epithelial cells	GOBP
GOBP_PROTEIN_DEACYLATION	0.823681	1	0.0108219	0.262484	0.739629	20	ABHD17A|BEX4|HDAC3|LYPLA1|LYPLA2|PPT1	Cri	Intestinal epithelial cells	GOBP
GOBP_PROTEIN_DEPHOSPHORYLATION	0.0499597	0.31645	0.183397	-0.300088	-1.35195	50	CTDSP2|DUSP1|DUSP5|DUSP6|FBXW11|MTMR3|PPM1A|PPM1D|PPP1R12A|PPP2CB|PPP2R3A|PPP3CA|PTPN1|PTPN21|PTPN5|PTPRF|PTPRJ	Cri	Intestinal epithelial cells	GOBP
GOBP_PROTEIN_DEPOLYMERIZATION	0.105597	0.468531	0.14391	-0.252495	-1.22086	67	APC|ASPH|CKAP5|KIF18A|LIMA1|MICAL3|NAV3|PIK3CA|SPECC1L|SPTAN1|SPTBN1|STMN2|SVIL|SWAP70|TTBK2|TWF1|WDR1	Cri	Intestinal epithelial cells	GOBP
GOBP_PROTEIN_DESTABILIZATION	0.228125	0.659076	0.074176	-0.276966	-1.1422	36	DAZAP2|EP300|FBXL3|MDM2|MTMR1|MYLIP|SIRT1	Cri	Intestinal epithelial cells	GOBP
GOBP_PROTEIN_DNA_COMPLEX_DISASSEMBLY	0.166953	0.586718	0.0379709	0.478751	1.27843	16	HMGA1|RPL23|SET|SMARCD1|SMARCD2|SMARCE1|SSRP1	Cri	Intestinal epithelial cells	GOBP
GOBP_PROTEIN_DNA_COMPLEX_ORGANIZATION	0.037775	0.273088	0.0742818	0.355713	1.33687	129	ANP32B|CENPA|CENPN|CENPV|CENPW|CENPX|CHAF1A|DAXX|GMNN|GTF2A2|GTF2H5|HAT1|HMGA1|HMGB1|HMGB2|KNTC1|MED19|MED28|MED31|MED4|NAP1L1|NASP|NPM1|PSMC6|RBBP4|RPL23|SET|SMARCA5|SMARCD1|SMARCD2|SMARCE1|SSRP1|SUPT6H|TAF10|TAF11|TAF3|TAF6|TAF7|TAF9|TBP|TRAPPC12|TSPYL1|TSPYL4|UBN1	Cri	Intestinal epithelial cells	GOBP
GOBP_PROTEIN_EXIT_FROM_ENDOPLASMIC_RETICULUM	0.18198	0.607695	0.0339644	0.388536	1.23459	36	AUP1|BCAP31|CD81|DERL2|EDEM2|ERLEC1|HSP90B1|INSIG1|LMAN1|SEC13|SEC61B|SURF4|SVIP|TMED9|UBE2G2|UFD1|VCP	Cri	Intestinal epithelial cells	GOBP
GOBP_PROTEIN_EXPORT_FROM_NUCLEUS	0.424054	0.840972	0.0189331	0.315167	1.03824	44	CALR|CSE1L|GAS6|HDAC3|NUTF2|PARK7|RAN|TXN|XPO5	Cri	Intestinal epithelial cells	GOBP
GOBP_PROTEIN_FOLDING	3.78622e-10	3.42148e-08	0.814036	0.52658	2.00366	151	AIFM1|ANP32E|ARL2|BAG1|CALR|CANX|CCDC47|CCT2|CCT3|CCT4|CCT5|CCT6A|CCT7|CCT8|CDC37L1|CRTAP|DFFA|DNAJA2|DNAJB11|DNAJC19|DNAJC3|ELP6|ERP29|FKBP11|FKBP1A|FKBP8|GRPEL1|HSP90AB1|HSP90B1|HSPA4|HSPA5|HSPD1|HSPE1|NFYC|PDCD5|PDIA3|PDIA6|PFDN2|PFDN5|PFDN6|PPIA|PPIB|PPIC|PPID|PPIE|PPIG|PPIL1|PTGES3|RUVBL2|SDF2L1|SNRNP70|ST13|TBCA|TBCB|TOR1A|TRAP1|VAPA|WDR83OS|ZPR1	Cri	Intestinal epithelial cells	GOBP
GOBP_PROTEIN_HETEROOLIGOMERIZATION	0.579189	0.94875	0.0162316	0.339655	0.922307	17	GRIA3|GRIN2B|KRT10|RRM1	Cri	Intestinal epithelial cells	GOBP
GOBP_PROTEIN_HOMOOLIGOMERIZATION	0.411822	0.829457	0.0183873	0.290856	1.04315	81	ACOT13|ALDH9A1|BCL11A|CBY1|ELAVL1|G3BP2|GRIA3|HSD17B10|KCTD8|MIF|NACC2|PRMT1|PXDN|RIPK2|SAMD1|SSBP1|TMEM70	Cri	Intestinal epithelial cells	GOBP
GOBP_PROTEIN_HOMOTETRAMERIZATION	0.871613	1	0.00891597	0.22866	0.714492	33	ACOT13|ALDH9A1|CBY1|GRIA3|HSD17B10|ITPR1|SSBP1	Cri	Intestinal epithelial cells	GOBP
GOBP_PROTEIN_IMPORT_INTO_MITOCHONDRIAL_MATRIX	0.000900709	0.0249165	0.477271	0.658542	1.8108	18	DNAJC19|GRPEL1|HSPA4|PAM16|ROMO1|TIMM17B|TIMM44|TOMM20|TOMM22|TOMM40|TOMM7	Cri	Intestinal epithelial cells	GOBP
GOBP_PROTEIN_INSERTION_INTO_ER_MEMBRANE	0.139653	0.537785	0.0411315	0.454159	1.30531	22	CCDC47|EMC10|EMC4|EMC8|GET1|GET3|RAB5IF|TMCO1|TMEM147|WDR83OS	Cri	Intestinal epithelial cells	GOBP
GOBP_PROTEIN_INSERTION_INTO_MEMBRANE	0.282303	0.721504	0.0266266	0.385903	1.15111	26	BAX|CCDC47|EMC10|EMC4|EMC8|GET1|GET3|RAB5IF|TMCO1|TMEM147|WDR83OS	Cri	Intestinal epithelial cells	GOBP
GOBP_PROTEIN_K11_LINKED_UBIQUITINATION	0.0310731	0.248497	0.0887403	0.474923	1.48399	33	ANAPC11|ANAPC15|ANAPC16|ANAPC7|CDC26|CDC27|RNF7|UBE2E3|UBE2L3|UBE2S|UBE2T	Cri	Intestinal epithelial cells	GOBP
GOBP_PROTEIN_K48_LINKED_DEUBIQUITINATION	0.253482	0.683946	0.0553344	-0.354365	-1.15045	15	MINDY3|OTUD3|OTUD4|USP25|USP33|USP34	Cri	Intestinal epithelial cells	GOBP
GOBP_PROTEIN_K48_LINKED_UBIQUITINATION	0.0709963	0.387266	0.0544268	0.368516	1.32168	81	AMFR|ANAPC11|ANAPC15|ANAPC16|ANAPC7|BFAR|CDC26|CDC27|FBXO9|PPIA|RBX1|RNF126|RNF146|RNF152|RNF187|RNF8|TOPORS|TRIM6|TTC3|UBE2D1|UBE2D2|UBE2E3|UBE2G2|UBE2R2|UBE2T	Cri	Intestinal epithelial cells	GOBP
GOBP_PROTEIN_K63_LINKED_DEUBIQUITINATION	0.660929	0.991325	0.0338729	-0.254518	-0.872921	18	BABAM2|OTUD4|USP25|USP33|ZRANB1	Cri	Intestinal epithelial cells	GOBP
GOBP_PROTEIN_K63_LINKED_UBIQUITINATION	0.337209	0.761835	0.0224188	0.332631	1.09929	45	BFAR|GPS2|PRPF19|RIPK2|RNF126|RNF152|RNF167|RNF5|RNF8|STUB1|UBE2E3|UBE2N|UBE2S|UBE2T|UBE2V2	Cri	Intestinal epithelial cells	GOBP
GOBP_PROTEIN_LIPID_COMPLEX_ASSEMBLY	0.517326	0.91188	0.0176678	0.349094	0.972719	19	APOA1|APOA2|APOB|APOC3|APOE|BIN1|DGAT1|PRKACB|SOAT2	Cri	Intestinal epithelial cells	GOBP
GOBP_PROTEIN_LIPID_COMPLEX_ORGANIZATION	0.569581	0.940324	0.0156962	0.312675	0.932674	26	APOA1|APOA2|APOB|APOC3|APOE|BIN1|DGAT1|LIPG|PCSK5|PCSK6|PRKACB|SOAT2	Cri	Intestinal epithelial cells	GOBP
GOBP_PROTEIN_LOCALIZATION_TO_CELL_CELL_JUNCTION	0.000243781	0.00805964	0.518848	-0.634202	-2.20239	19	CTNND1|DSG2|JAK1|LSR|MPP7|TJP1|TJP2|VCL	Cri	Intestinal epithelial cells	GOBP
GOBP_PROTEIN_LOCALIZATION_TO_CELL_JUNCTION	0.00137158	0.0344292	0.45506	-0.345409	-1.68576	70	ARHGAP44|CNIH3|CTNND1|DLG2|DSG2|GPSM2|JAK1|JAM3|KIF5C|LSR|MAP2K1|MAPK8IP3|MPP7|TJP1|TJP2|VCL	Cri	Intestinal epithelial cells	GOBP
GOBP_PROTEIN_LOCALIZATION_TO_CELL_PERIPHERY	0.985545	1	0.00231478	0.171897	0.669737	217	ARL3|ATP1B3|ATP6AP1|BBIP1|CCDC88A|CD81|CIB1|CLTC|CNST|CRB3|DAB2|DPP10|EIF4G1|EPHB2|ERBB2|ERBB4|FLOT1|FYB2|GAS6|GOLGA7|GORASP2|HSP90B1|IFT20|ITGB1|KCNIP4|LYPLA1|MESD|MMP14|MRAP2|PGRMC1|PIK3R1|PIK3R2|PKP2|PLS1|PTPN9|RAB11FIP3|RAB31|RAB34|RAB8A|RAC1|RACK1|RAP1A|RER1|S100A10|SCP2|TMED2|TMEM59|TTC8|VAMP2|VPS4A|WNK3	Cri	Intestinal epithelial cells	GOBP
GOBP_PROTEIN_LOCALIZATION_TO_CELL_SURFACE	0.813973	1	0.00980989	0.241468	0.767277	36	ANGPT1|EPHB2|ERBB4|GBF1|HSP90AB1|MESD|TAX1BP3|TOR1A|USP4	Cri	Intestinal epithelial cells	GOBP
GOBP_PROTEIN_LOCALIZATION_TO_CHROMATIN	0.120476	0.500299	0.0437318	0.435748	1.32011	28	CENPA|INTS8|MMS22L|PARP1|RUVBL2|VCP|VRK1	Cri	Intestinal epithelial cells	GOBP
GOBP_PROTEIN_LOCALIZATION_TO_CHROMOSOME	0.103075	0.464952	0.0444897	0.356819	1.27528	79	BOD1|BRCA2|BUB3|CCT6A|CENPA|CTCF|GNL3|GNL3L|IK|INTS8|KNTC1|MDC1|MMS22L|PARP1|PIAS4|PINX1|RPA1|RUVBL2|TASOR|TRAPPC12|TTK|VCP|VRK1|XRCC5|ZW10	Cri	Intestinal epithelial cells	GOBP
GOBP_PROTEIN_LOCALIZATION_TO_CHROMOSOME_CENTROMERIC_REGION	0.232416	0.664982	0.0305498	0.417638	1.20035	22	BOD1|BUB3|CDK1|CENPA|CTCF|IK|KNTC1|MIS18A|RCC2|TRAPPC12|TTK|ZW10	Cri	Intestinal epithelial cells	GOBP
GOBP_PROTEIN_LOCALIZATION_TO_CHROMOSOME_TELOMERIC_REGION	0.248372	0.680122	0.0297253	0.433579	1.19221	18	BRCA2|CCT6A|GNL3|GNL3L|PINX1|XRCC5	Cri	Intestinal epithelial cells	GOBP
GOBP_PROTEIN_LOCALIZATION_TO_CILIUM	0.96857	1	0.00626796	0.184215	0.6088	45	ARL3|CCDC88A|DZIP1|IFT122|IFT20|RAB8A|TULP3	Cri	Intestinal epithelial cells	GOBP
GOBP_PROTEIN_LOCALIZATION_TO_CYTOSKELETON	0.188245	0.614857	0.0926961	-0.258576	-1.154	49	ABHD17B|APC|BBS4|CEP250|CEP83|CRIPT|DIAPH1|DISC1|FILIP1L|GOLGB1|GSK3B|HOOK3|KIAA0753|LUZP1|MAPRE2|MID2|NUDCD3|NUMA1|PIBF1|SNX10|STK3|TTBK2	Cri	Intestinal epithelial cells	GOBP
GOBP_PROTEIN_LOCALIZATION_TO_ENDOPLASMIC_RETICULUM	0.00279049	0.0586436	0.291091	0.476844	1.64474	60	ANKRD13C|BCAP31|BTF3|GABARAPL2|GBF1|HSPA5|KDELR1|KDELR2|MAN1A1|NACA|RER1|RYR2|SEC61A2|SEC61B|SEC61G|SEC62|SPCS1|SPCS2|SPCS3|SRP14|SRP19|SRP9|SRPRA|SRPRB|SSR3|VAPA|YWHAE	Cri	Intestinal epithelial cells	GOBP
GOBP_PROTEIN_LOCALIZATION_TO_ENDOSOME	0.996032	1	0.0267104	-0.142771	-0.495799	19	ABHD17B|AKAP11|EZR|VEGFA	Cri	Intestinal epithelial cells	GOBP
GOBP_PROTEIN_LOCALIZATION_TO_EXTRACELLULAR_REGION	0.489808	0.886429	0.0150722	0.262955	1.00538	161	AP1B1|AP1M2|AP1S1|APOE|ARF6|BAD|CANX|CYP51A1|DPH3|DYNLL1|ENY2|ERP29|EXPH5|F2|FGB|FOXA2|GLUD1|HADH|HIF1A|HMGCR|ITPR1|JAGN1|LMF1|M6PR|MPC2|MYH10|P3H1|PARK7|PCSK5|PDIA4|PHPT1|PPIA|PPID|PRKAR1A|PSMD9|RAB11B|RAB11FIP3|RAC1|RBM4|RBP4|RFX6|RHBDD3|SEC24A|SERP1|SLC16A1|SNX19|SRI|STXBP4|SVBP|TARDBP|TM7SF3|TMED10|TMED2|TMEM167A|UBE2Q1|UQCC2|VPS13A|VSNL1	Cri	Intestinal epithelial cells	GOBP
GOBP_PROTEIN_LOCALIZATION_TO_GOLGI_APPARATUS	0.895555	1	0.00951159	0.237847	0.676031	21	ARL1|GBF1|IFT20|TMED10|VPS13A	Cri	Intestinal epithelial cells	GOBP
GOBP_PROTEIN_LOCALIZATION_TO_LYSOSOME	0.531163	0.918943	0.0500729	-0.224689	-0.956636	41	AP3B1|GNPTAB|GNPTG|LAMP2|PIK3C3|SCARB2|SH3BP4|VPS53|VPS54	Cri	Intestinal epithelial cells	GOBP
GOBP_PROTEIN_LOCALIZATION_TO_MICROTUBULE_ORGANIZING_CENTER	0.40671	0.828414	0.0529733	-0.253467	-1.02413	33	APC|BBS4|CEP250|CEP83|GOLGB1|GSK3B|HOOK3|KIAA0753|NUDCD3|NUMA1|PIBF1|SNX10|STK3	Cri	Intestinal epithelial cells	GOBP
GOBP_PROTEIN_LOCALIZATION_TO_MITOCHONDRION	6.31246e-05	0.00251663	0.538434	0.484192	1.76656	95	AGK|AIFM1|ATP5IF1|BAX|BCAP31|BID|CALM3|DNAJC19|FIS1|FKBP8|GRPEL1|HAX1|HSPA4|HSPD1|IMMP1L|LMAN1|MFF|MTCH2|MTX1|NDUFA13|PAM16|PIN1|ROMO1|SAE1|TIMM13|TIMM17B|TIMM22|TIMM44|TIMM8B|TIMM9|TOMM20|TOMM22|TOMM40|TOMM5|TOMM6|TOMM7|UBE2L3|UBL5	Cri	Intestinal epithelial cells	GOBP
GOBP_PROTEIN_LOCALIZATION_TO_NUCLEUS	0.0893471	0.436177	0.0463432	0.310674	1.2101	214	ANGPT1|ARL2|ARL2BP|ATF2|CALR|CCT2|CCT3|CCT4|CCT5|CCT6A|CCT7|CCT8|CDK5RAP3|CFL1|CHCHD10|CHP1|COL1A1|CSE1L|EI24|ELAVL1|F2|FAM53B|HDAC3|HDGF|HIKESHI|HNRNPU|HYAL2|IPO5|IPO7|KPNB1|LAMTOR5|LIMK2|MAGED1|MCRS1|MTOR|NFKBIA|NPM1|NUP133|NUTF2|OTUD7B|PARK7|PARP1|PHB2|PIK3R1|PIK3R2|PIN1|PINX1|RAB23|RAN|RANBP2|RBM22|RPAIN|RPF2|RPL11|RPL23|SEC13|SKP1|SMO|SUFU|SUMO1|SUMO3|TAF3|TARDBP|TBRG1|TMEM147|TMEM98|TNPO1|TNPO2|TOPORS|TOR1A|TRIM28|TXN|XBP1|XPA|YWHAB|YWHAE|ZBTB7A|ZPR1	Cri	Intestinal epithelial cells	GOBP
GOBP_PROTEIN_LOCALIZATION_TO_PLASMA_MEMBRANE	0.917311	1	0.0047605	0.1978	0.762819	183	ARF6|ATP1B3|ATP6AP1|CCDC88A|CD81|CIB1|CLTC|CNST|CRB3|DAB2|DPP10|EPHB2|FLOT1|FYB2|GAS6|GOLGA7|GORASP2|HSP90B1|IFT20|ITGB1|KCNIP4|LYPLA1|MESD|MMP14|MRAP2|PGRMC1|PIK3R1|PIK3R2|PKP2|PLS1|PTPN9|RAB11FIP3|RAB31|RAB34|RAB8A|RAC1|RACK1|RAP1A|RER1|S100A10|SCP2|TMED2|TMEM59|TTC8|VAMP2|VPS4A|WNK3	Cri	Intestinal epithelial cells	GOBP
GOBP_PROTEIN_LOCALIZATION_TO_POSTSYNAPSE	0.486486	0.884739	0.0464009	-0.250994	-0.983856	29	ARHGAP44|CNIH3|GPSM2|MAP2K1	Cri	Intestinal epithelial cells	GOBP
GOBP_PROTEIN_LOCALIZATION_TO_SYNAPSE	0.45441	0.860872	0.0567274	-0.231641	-1.00189	44	ARHGAP44|CNIH3|DLG2|GPSM2|KIF5C|MAP2K1|MAPK8IP3	Cri	Intestinal epithelial cells	GOBP
GOBP_PROTEIN_LOCALIZATION_TO_VACUOLE	0.2895	0.728776	0.0828211	-0.228555	-1.07928	62	AP3B1|ATG14|GNPTAB|GNPTG|LAMP2|PIK3C3|SCARB2|SH3BP4|SMURF1|SQSTM1|VPS13C|VPS37B|VPS37C|VPS53|VPS54	Cri	Intestinal epithelial cells	GOBP
GOBP_PROTEIN_MATURATION	2.53818e-08	1.81079e-06	0.733762	0.430359	1.70484	306	AASDHPPT|AFG3L2|AIFM1|ANP32E|ARL2|BAG1|C2CD3|CALR|CANX|CASP6|CCBE1|CCDC47|CCT2|CCT3|CCT4|CCT5|CCT6A|CCT7|CCT8|CDC37L1|CIAO2A|CIAO2B|CISD1|CRTAP|CTSZ|DDI2|DFFA|DHCR24|DHPS|DNAJA2|DNAJB11|DNAJC19|DNAJC3|DPM1|DPP4|ELP6|ENO1|ERP29|ERP44|FBLN1|FKBP11|FKBP1A|FKBP8|FXN|GLRX5|GRPEL1|HSP90AB1|HSP90B1|HSPA4|HSPA5|HSPD1|HSPE1|IMMP1L|ISCA2|MESD|NAA10|NAA20|NAA50|NCSTN|NDUFAB1|NFYC|P3H1|PARP1|PDCD5|PDIA3|PDIA4|PDIA6|PFDN2|PFDN5|PFDN6|PIGP|PPIA|PPIB|PPIC|PPID|PPIE|PPIG|PPIL1|PRDX4|PTGES3|RUVBL2|S100A10|SDF2L1|SEC11A|SERPINE2|SNRNP70|SPCS1|SPCS2|SPCS3|ST13|STOML2|TBCA|TBCB|TMEM208|TMEM98|TOR1A|TRAP1|UBAC1|VAPA|WDR83OS|YAE1|ZPR1	Cri	Intestinal epithelial cells	GOBP
GOBP_PROTEIN_METHYLATION	0.0395653	0.278601	0.0789036	0.481573	1.46905	29	EHMT2|FAM98A|FAM98B|GSPT1|ICMT|NTMT1|PRMT1|PRMT5|SNRPB|SNRPD3|TRMT112	Cri	Intestinal epithelial cells	GOBP
GOBP_PROTEIN_MODIFICATION_BY_SMALL_PROTEIN_REMOVAL	0.973582	1	0.00483274	0.176628	0.632129	80	ABRAXAS2|BRCC3|COPS5|COPS6|DESI1|GPS1|HINT1|JOSD1|OTUD7B|OTULIN|PARK7|PSMD14|STAMBP|TOR1A|UBXN1|UCHL1|UCHL3|USP1|USP10|USP14|USP4|USP45|VCP	Cri	Intestinal epithelial cells	GOBP
GOBP_PROTEIN_MONOUBIQUITINATION	0.0943353	0.447886	0.0482554	0.396984	1.31939	47	DTL|OBI1|PDCD6|PEF1|RBX1|RNF126|RNF152|STUB1|TOPORS|UBB|UBE2E3|UBE2N|UBE2R2|UBE2T|ZC4H2	Cri	Intestinal epithelial cells	GOBP
GOBP_PROTEIN_NEDDYLATION	0.00915246	0.125951	0.168819	0.558003	1.63809	24	COPS5|COPS6|COPS9|DCUN1D5|EPAS1|GPS1|HIF1A|NAE1|NEDD8|RBX1|RNF7|RPL11|RPL5|UBA3|UBE2M	Cri	Intestinal epithelial cells	GOBP
GOBP_PROTEIN_N_LINKED_GLYCOSYLATION	0.371884	0.79384	0.0209275	0.325715	1.07299	44	DAD1|DPM1|KRTCAP2|OST4|OSTC|RPN1|SLC39A8|STT3A|TMEM258	Cri	Intestinal epithelial cells	GOBP
GOBP_PROTEIN_N_LINKED_GLYCOSYLATION_VIA_ASPARAGINE	0.532788	0.920267	0.0164006	0.31357	0.956555	29	DAD1|DPM1|KRTCAP2|OST4|OSTC|RPN1|STT3A	Cri	Intestinal epithelial cells	GOBP
GOBP_PROTEIN_O_LINKED_GLYCOSYLATION	0.947309	1	0.00647556	0.194053	0.653809	51	DPM1|GALNT1|GALNT12	Cri	Intestinal epithelial cells	GOBP
GOBP_PROTEIN_POLYMERIZATION	0.965366	1	0.00339239	0.18153	0.698223	176	ADD1|ARF6|ARHGAP18|ARL2|ARPC3|ARPC5|ARPC5L|BAG4|BIN1|CAPZA1|CAPZA2|CFL1|CHMP3|CLASP2|DCTN1|EML2|FBXO5|FGB|FLII|GPX4|GRB2|HAUS1|HAX1|KANK1|MID1IP1|MSRB2|MTOR|NEDD1|PFN1|PFN2|PIK3R2|PIN1|RAC1|RPS3|SLAIN1|SSNA1|STMN1|TRIM6|TUBG1|TUBGCP5|TWF2|UBE2S|VTN	Cri	Intestinal epithelial cells	GOBP
GOBP_PROTEIN_POLYUBIQUITINATION	0.710114	1	0.00949358	0.234799	0.905084	182	AMFR|ANAPC11|ANAPC15|ANAPC16|ANAPC7|BFAR|CDC26|CDC27|DDA1|DTL|FBXO22|FBXO28|FBXO9|GPS2|PPIA|PRPF19|RBX1|RIPK2|RNF126|RNF146|RNF152|RNF167|RNF187|RNF20|RNF7|RNF8|STUB1|TOPORS|TRIM6|TTC3|UBE2D1|UBE2D2|UBE2E3|UBE2G2|UBE2L3|UBE2N|UBE2Q1|UBE2R2|UBE2S|UBE2T|UBE2V2|UBE4A	Cri	Intestinal epithelial cells	GOBP
GOBP_PROTEIN_PROCESSING	0.155806	0.566978	0.0347877	0.329204	1.207	99	AFG3L2|APH1A|ATP6AP2|C2CD3|CASP6|CCBE1|CTSZ|DDI2|DHCR24|DPP4|ENO1|FGB|FXN|IMMP1L|MMP14|NCSTN|PARP1|PCSK5|PCSK6|PRCP|PREP|PRKACB|S100A10|SEC11A|SERPINE2|SPCS1|SPCS2|SPCS3|SPON1|STOML2|TMEM208|TMEM98|XPNPEP3	Cri	Intestinal epithelial cells	GOBP
GOBP_PROTEIN_QUALITY_CONTROL_FOR_MISFOLDED_OR_INCOMPLETELY_SYNTHESIZED_PROTEINS	0.837283	1	0.0104235	0.255392	0.734029	22	AFG3L2|RNF126|STUB1|VCP|ZSWIM8	Cri	Intestinal epithelial cells	GOBP
GOBP_PROTEIN_REFOLDING	0.0289988	0.241753	0.096079	0.563349	1.52973	17	DNAJA2|FKBP1A|HSPA5|HSPD1|SDF2L1|SNRNP70	Cri	Intestinal epithelial cells	GOBP
GOBP_PROTEIN_RNA_COMPLEX_ORGANIZATION	4.99755e-13	7.52686e-11	0.921426	0.542166	2.08085	170	ABT1|BRIX1|CD2BP2|DDX23|DDX39B|DHX29|DHX30|DNAJC17|EIF2S3|EIF3D|EIF3E|EIF3F|EIF3G|EIF3J|EIF3K|EIF3L|FAU|GEMIN5|HSP90AB1|LSM2|LSM4|MRM2|MRPS7|MTG1|PHF5A|PIH1D1|PRKDC|PRMT5|PRPF19|PTGES3|PUF60|RBM5|RPF2|RPL11|RPL13A|RPL24|RPL38|RPL5|RPS14|RPS15|RPS19|RPS27L|RPS28|RPS5|RPS6|RPSA|RUVBL1|RUVBL2|SF3A2|SF3A3|SF3B3|SF3B4|SF3B5|SF3B6|SHQ1|SNRPA1|SNRPB|SNRPB2|SNRPC|SNRPD1|SNRPD2|SNRPD3|SNRPE|SNRPF|SNRPG|SNU13|SRPK1|SRSF9|STRAP|TAF9|TGS1|TXNL4A|USP4|VCP|XRCC5	Cri	Intestinal epithelial cells	GOBP
GOBP_PROTEIN_STABILIZATION	0.00841284	0.118788	0.159153	0.369168	1.40896	158	A1CF|APOA1|APOA2|ATP1B3|BAG1|BAG5|CALR|CCT2|CCT3|CCT4|CCT5|CCT6A|CCT7|CCT8|CDC37L1|CHP1|CRTAP|FLOT1|GAPDH|GLMP|GOLGA7|HSP90AB1|HSPD1|LAMP1|MTMR9|MTOR|NPM1|P3H1|PARK7|PDCD10|PFDN2|PFDN6|PFN1|PFN2|PHB2|PIH1D1|PIK3R1|PIN1|PLPP3|PPIB|PPP1CA|PTGES3|PYURF|RPL11|RPL23|RPL5|RPS7|RUVBL1|RUVBL2|SAV1|SMAD7|SMO|SOX17|STUB1|STXBP4|SUMO1|TAF9|TBL1X|TBRG1|TTI1|UFL1|UXT|VHL	Cri	Intestinal epithelial cells	GOBP
GOBP_PROTEIN_SUMOYLATION	0.186505	0.613071	0.0909392	-0.266375	-1.16942	46	ARNT|CTNNB1|EGR1|HDAC4|HDAC7|KIAA1586|MDM2|NSMCE2|RANGAP1|SENP1|SENP5|TRIM38|UHRF2|ZMIZ1	Cri	Intestinal epithelial cells	GOBP
GOBP_PROTEIN_TARGETING	0.00676426	0.104193	0.176324	0.352158	1.37454	225	AGK|AIFM1|ANKRD13C|AP1M2|AP4E1|ATG3|ATP5IF1|BAG4|BCAP31|BID|CHP1|CIB1|DNAJC19|ERBB2|FIS1|GET1|GFER|GIPC1|GOLGA7|GRPEL1|HAX1|HSPA4|HSPA5|HSPA8|HSPD1|ICMT|IMMP1L|LMAN1|M6PR|MAN1A1|MFF|MIEF1|MTCH2|MTX1|NACA|NDUFA13|PAM16|PEX1|PIK3R4|PIN1|ROMO1|RPL11|SAE1|SDCBP|SEC61A2|SEC61B|SEC61G|SEC62|SLC1A1|SPCS1|SPCS2|SPCS3|SRP14|SRP19|SRP9|SRPRA|SRPRB|SSR1|SSR2|SSR3|STXBP4|TIMM13|TIMM17A|TIMM17B|TIMM22|TIMM44|TIMM50|TIMM8B|TIMM9|TOMM20|TOMM22|TOMM40|TOMM5|TOMM6|TOMM7|UBE2D3|UBE2L3|UBL5|VPS13A|VPS4A|VPS51|YWHAB|YWHAE|ZDHHC12	Cri	Intestinal epithelial cells	GOBP
GOBP_PROTEIN_TARGETING_TO_LYSOSOME	0.0346762	0.262083	0.175004	-0.388859	-1.47237	26	AP3B1|ATG14|GNPTAB|GNPTG|LAMP2|PIK3C3|SCARB2|VPS53|VPS54	Cri	Intestinal epithelial cells	GOBP
GOBP_PROTEIN_TARGETING_TO_MEMBRANE	0.0154928	0.177073	0.120855	0.419409	1.47434	70	ATG3|CIB1|GOLGA7|HSPA5|ICMT|MIEF1|NACA|SEC61B|SEC61G|SRP14|SRP19|SRP9|SRPRB|SSR2|SSR3|ZDHHC12	Cri	Intestinal epithelial cells	GOBP
GOBP_PROTEIN_TARGETING_TO_MITOCHONDRION	1.88989e-05	0.000914909	0.57561	0.512977	1.83339	79	AGK|AIFM1|ATP5IF1|BCAP31|BID|DNAJC19|FIS1|GRPEL1|HAX1|HSPA4|HSPD1|IMMP1L|LMAN1|MFF|MTCH2|MTX1|NDUFA13|PAM16|PIN1|ROMO1|SAE1|TIMM13|TIMM17B|TIMM22|TIMM44|TIMM8B|TIMM9|TOMM20|TOMM22|TOMM40|TOMM5|TOMM6|TOMM7|UBE2L3|UBL5	Cri	Intestinal epithelial cells	GOBP
GOBP_PROTEIN_TARGETING_TO_VACUOLE	0.000832452	0.0237556	0.477271	-0.453033	-1.89751	38	AP3B1|ATG14|CLU|GNPTAB|GNPTG|LAMP2|PIK3C3|SCARB2|SMURF1|SQSTM1|VPS13C|VPS37B|VPS37C|VPS53|VPS54|VPS8	Cri	Intestinal epithelial cells	GOBP
GOBP_PROTEIN_TETRAMERIZATION	0.887106	1	0.00767489	0.213679	0.719935	51	ACOT13|ALDH9A1|CBY1|GRIA3|GRIN2B|HSD17B10|KRT10|RRM1	Cri	Intestinal epithelial cells	GOBP
GOBP_PROTEIN_TRANSMEMBRANE_IMPORT_INTO_INTRACELLULAR_ORGANELLE	0.00151012	0.0372177	0.45506	0.58163	1.7874	30	AIFM1|DNAJC19|GFER|GRPEL1|HSPA4|HSPD1|PAM16|PEX1|PEX13|ROMO1|TIMM17A|TIMM17B|TIMM44|TIMM50|TOMM20|TOMM22|TOMM40|TOMM7	Cri	Intestinal epithelial cells	GOBP
GOBP_PROTEIN_TRANSMEMBRANE_TRANSPORT	0.00576727	0.0941872	0.202499	0.466752	1.58486	54	AIFM1|DNAJC19|EDNRA|GFER|GRPEL1|HSPA4|HSPA5|HSPD1|IFT20|PAM16|PEX1|PEX13|ROMO1|SEC61B|SEC61G|SEC62|TIMM17B|TIMM22|TIMM44|TMED10|TOMM20|TOMM22|TOMM40|TOMM7|TRIP11	Cri	Intestinal epithelial cells	GOBP
GOBP_PROTEOGLYCAN_BIOSYNTHETIC_PROCESS	0.94829	1	0.00668328	0.19411	0.64325	46	ANGPT1|B3GAT3|CHST9|EXTL2|PXYLP1|SLC35D2|ST3GAL6|TM9SF2|VANGL2	Cri	Intestinal epithelial cells	GOBP
GOBP_PROTEOGLYCAN_METABOLIC_PROCESS	0.612717	0.96462	0.0553809	-0.200067	-0.940261	61	BMPR2|CANT1|CHST12|CHSY1|CTNNB1|GLCE|GNS|HS3ST5|HS6ST1|HS6ST3|IDS|PPARD|SLC35B2|ST3GAL2|XYLT1	Cri	Intestinal epithelial cells	GOBP
GOBP_PROTON_MOTIVE_FORCE_DRIVEN_ATP_SYNTHESIS	1.05116e-14	2.42521e-12	0.986546	0.699285	2.45246	69	ATP5F1A|ATP5F1B|ATP5F1C|ATP5F1D|ATP5F1E|ATP5IF1|ATP5MC1|ATP5MC3|ATP5MF|ATP5MG|ATP5PB|ATP5PD|ATP5PF|ATP5PO|ATP6V0C|MT-ND2|MT-ND4|NDUFA1|NDUFA11|NDUFA12|NDUFA13|NDUFA2|NDUFA3|NDUFA5|NDUFA6|NDUFA7|NDUFA8|NDUFAB1|NDUFB10|NDUFB11|NDUFB2|NDUFB3|NDUFB4|NDUFB5|NDUFB6|NDUFB7|NDUFB8|NDUFC1|NDUFC2|NDUFS3|NDUFS5|NDUFS6|NDUFS7|NDUFS8|NDUFV1|NDUFV3|SDHA|SDHC|SDHD|STOML2	Cri	Intestinal epithelial cells	GOBP
GOBP_PROTON_TRANSMEMBRANE_TRANSPORT	6.33116e-14	1.14425e-11	0.954542	0.612962	2.27747	115	ATP5F1A|ATP5F1B|ATP5F1C|ATP5F1D|ATP5F1E|ATP5MC1|ATP5MC2|ATP5MC3|ATP5ME|ATP5MF|ATP5MG|ATP5PB|ATP5PD|ATP5PF|ATP5PO|ATP6AP1|ATP6AP2|ATP6V0C|ATP6V0D1|ATP6V0E1|ATP6V1F|ATP6V1G1|COX17|COX4I1|COX5A|COX5B|COX6B1|COX7A2L|COX8A|CYC1|GHITM|LETM1|MT-ATP6|MT-CO1|MT-ND2|MT-ND4|NDUFA1|NDUFA12|NDUFA2|NDUFA3|NDUFA4|NDUFA5|NDUFA6|NDUFA7|NDUFA8|NDUFB1|NDUFB10|NDUFB2|NDUFB3|NDUFB4|NDUFB5|NDUFB6|NDUFB7|NDUFB8|NDUFC1|NDUFC2|NDUFS1|NDUFS2|NDUFS3|NDUFS4|NDUFS5|NDUFS6|NDUFS7|NDUFS8|NDUFV1|NDUFV2|NDUFV3|PHB2|PPIF|RNASEK|SLC16A1|SLC25A3|SLC25A5|TMCO3|UQCR10|UQCRC1|UQCRFS1|UQCRH	Cri	Intestinal epithelial cells	GOBP
GOBP_PTERIDINE_CONTAINING_COMPOUND_METABOLIC_PROCESS	0.660971	0.991325	0.0140162	0.304848	0.866469	21	AASDHPPT|ATIC|GGH|MTHFD1|MTRR|PCBD1|PTS|QDPR|TYMS	Cri	Intestinal epithelial cells	GOBP
GOBP_PURINE_CONTAINING_COMPOUND_BIOSYNTHETIC_PROCESS	1.06628e-12	1.52141e-10	0.91012	0.548856	2.10114	163	ACLY|ADK|ADSL|AK3|AK4|APRT|ATP5F1A|ATP5F1B|ATP5F1C|ATP5F1D|ATP5F1E|ATP5IF1|ATP5MC1|ATP5MC3|ATP5MF|ATP5MG|ATP5PB|ATP5PD|ATP5PF|ATP5PO|ATP6V0C|DGUOK|ELOVL6|ENO1|FASN|GMPS|GUCY1A2|GUK1|HACD1|IMPDH2|KYNU|MPC2|MT-ND2|MT-ND4|NDUFA1|NDUFA11|NDUFA12|NDUFA13|NDUFA2|NDUFA3|NDUFA5|NDUFA6|NDUFA7|NDUFA8|NDUFAB1|NDUFB10|NDUFB11|NDUFB2|NDUFB3|NDUFB4|NDUFB5|NDUFB6|NDUFB7|NDUFB8|NDUFC1|NDUFC2|NDUFS2|NDUFS3|NDUFS5|NDUFS6|NDUFS7|NDUFS8|NDUFV1|NDUFV2|NDUFV3|NME1|NME2|NME4|PAICS|PARP1|PDHA1|PDHB|PPT1|PRPSAP1|QPRT|SDHA|SDHC|SDHD|STOML2|TECR|VCP	Cri	Intestinal epithelial cells	GOBP
GOBP_PURINE_CONTAINING_COMPOUND_CATABOLIC_PROCESS	0.846455	1	0.00767489	0.217528	0.774859	77	ARL2|DNPH1|ENO1|GAPDH|HIF1A|HINT1|ITPA|MTCH2|MTOR|NUDT3|NUDT9|PGAM1|SUCLG1|TPI1	Cri	Intestinal epithelial cells	GOBP
GOBP_PURINE_CONTAINING_COMPOUND_METABOLIC_PROCESS	1.68268e-09	1.38234e-07	0.788187	0.440682	1.74735	314	AADAT|ACLY|ADK|ADSL|AK3|AK4|APRT|ARL2|ATP5F1A|ATP5F1B|ATP5F1C|ATP5F1D|ATP5F1E|ATP5IF1|ATP5MC1|ATP5MC3|ATP5MF|ATP5MG|ATP5PB|ATP5PD|ATP5PF|ATP5PO|ATP6V0C|BAD|DCXR|DGUOK|DNPH1|ELOVL6|ENO1|FASN|FIS1|GAPDH|GMPS|GOT2|GPAM|GUCY1A2|GUK1|HACD1|HIF1A|HINT1|HMGCR|HMGCS1|HSD17B4|ICMT|IDH1|IMPDH2|ITPA|KDM1A|KYNU|LDHB|MDH1|MDH2|ME2|MPC2|MT-ND2|MT-ND4|MTCH2|MTOR|NDUFA1|NDUFA11|NDUFA12|NDUFA13|NDUFA2|NDUFA3|NDUFA5|NDUFA6|NDUFA7|NDUFA8|NDUFAB1|NDUFB10|NDUFB11|NDUFB2|NDUFB3|NDUFB4|NDUFB5|NDUFB6|NDUFB7|NDUFB8|NDUFC1|NDUFC2|NDUFS2|NDUFS3|NDUFS5|NDUFS6|NDUFS7|NDUFS8|NDUFV1|NDUFV2|NDUFV3|NME1|NME2|NME4|NUDT3|NUDT5|NUDT9|OLA1|PAICS|PARP1|PDHA1|PDHB|PGAM1|PGLS|PPT1|PRPSAP1|QPRT|RAB23|RAN|RBKS|RPIA|SDHA|SDHC|SDHD|SLC25A11|STOML2|SUCLG1|TECR|TIGAR|TKT|TPI1|TPST2|TTR|VCP|ZBTB7A	Cri	Intestinal epithelial cells	GOBP
GOBP_PURINE_CONTAINING_COMPOUND_TRANSMEMBRANE_TRANSPORT	0.55291	0.932756	0.0381093	-0.268704	-0.933128	19	LRRC8A|LRRC8B|LRRC8D|SLC25A16|SLC25A24|SLC25A26|SLC29A1|SLC35B2	Cri	Intestinal epithelial cells	GOBP
GOBP_PURINE_NUCLEOSIDE_MONOPHOSPHATE_METABOLIC_PROCESS	0.0718405	0.389519	0.0585444	0.480667	1.41106	24	ADK|ADSL|AK3|AK4|APRT|ATIC|DGUOK|DNPH1|GMPS|GUK1|IMPDH2|PAICS	Cri	Intestinal epithelial cells	GOBP
GOBP_PURINE_NUCLEOTIDE_BIOSYNTHETIC_PROCESS	7.98444e-14	1.35286e-11	0.954542	0.597797	2.23657	123	ADK|ADSL|AK3|AK4|APRT|ATP5F1A|ATP5F1B|ATP5F1C|ATP5F1D|ATP5F1E|ATP5IF1|ATP5MC1|ATP5MC3|ATP5MF|ATP5MG|ATP5PB|ATP5PD|ATP5PF|ATP5PO|ATP6V0C|DGUOK|ENO1|GMPS|GUCY1A2|GUK1|IMPDH2|KYNU|MT-ND2|MT-ND4|NDUFA1|NDUFA11|NDUFA12|NDUFA13|NDUFA2|NDUFA3|NDUFA5|NDUFA6|NDUFA7|NDUFA8|NDUFAB1|NDUFB10|NDUFB11|NDUFB2|NDUFB3|NDUFB4|NDUFB5|NDUFB6|NDUFB7|NDUFB8|NDUFC1|NDUFC2|NDUFS2|NDUFS3|NDUFS5|NDUFS6|NDUFS7|NDUFS8|NDUFV1|NDUFV2|NDUFV3|NME1|NME2|NME4|PAICS|PARP1|PRPSAP1|QPRT|SDHA|SDHC|SDHD|STOML2|VCP	Cri	Intestinal epithelial cells	GOBP
GOBP_PURINE_NUCLEOTIDE_CATABOLIC_PROCESS	0.896696	1	0.00689368	0.206645	0.724725	69	ARL2|DNPH1|ENO1|GAPDH|HIF1A|HINT1|ITPA|MTCH2|MTOR|NUDT3|NUDT9|PGAM1|TPI1	Cri	Intestinal epithelial cells	GOBP
GOBP_PURINE_NUCLEOTIDE_TRANSPORT	0.876921	1	0.0100512	0.248139	0.682309	18	SLC25A23|SLC25A5|SLC25A6	Cri	Intestinal epithelial cells	GOBP
GOBP_PYRIDINE_CONTAINING_COMPOUND_CATABOLIC_PROCESS	0.33132	0.760549	0.0722438	-0.234115	-1.0706	54	ARNT|COL6A1|DHTKD1|ENO4|EP300|FOXK1|HDAC4|INSR|PFKFB3|PFKP|PNP|PPARA|PRKAA2|ZBTB20	Cri	Intestinal epithelial cells	GOBP
GOBP_PYRIDINE_CONTAINING_COMPOUND_METABOLIC_PROCESS	0.337312	0.761835	0.0212037	0.29695	1.08342	95	ARL2|DCXR|ENO1|GAPDH|GOT2|HIF1A|IDH1|LDHB|MDH1|MDH2|ME2|MTCH2|MTOR|NAXE|PGAM1|PGLS|PLPBP|PSAT1|QPRT|RBKS|RPIA|SLC25A11|TKT|TPI1|VCP	Cri	Intestinal epithelial cells	GOBP
GOBP_PYRIMIDINE_CONTAINING_COMPOUND_BIOSYNTHETIC_PROCESS	0.0168597	0.185047	0.125463	0.56253	1.5851	20	CTPS1|DUT|MTOR|NME1|NME2|NME4|TBPL1|TYMS	Cri	Intestinal epithelial cells	GOBP
GOBP_PYRIMIDINE_CONTAINING_COMPOUND_CATABOLIC_PROCESS	0.321603	0.7544	0.0254603	0.421239	1.12485	16	ALDH6A1|DPYS|DUT|TDG|UNG	Cri	Intestinal epithelial cells	GOBP
GOBP_PYRIMIDINE_CONTAINING_COMPOUND_METABOLIC_PROCESS	0.00328909	0.0665427	0.274717	0.523112	1.68855	39	AK3|ALDH6A1|CTPS1|DPYS|DUT|ERH|MTOR|NME1|NME2|NME4|RRM1|TBPL1|TDG|TYMS|UNG	Cri	Intestinal epithelial cells	GOBP
GOBP_PYRIMIDINE_NUCLEOSIDE_TRIPHOSPHATE_METABOLIC_PROCESS	0.00886361	0.123862	0.176324	0.620662	1.65738	16	AK3|CTPS1|DUT|NME1|NME2|NME4|TBPL1|TYMS	Cri	Intestinal epithelial cells	GOBP
GOBP_PYRIMIDINE_NUCLEOTIDE_BIOSYNTHETIC_PROCESS	0.00328041	0.0665427	0.291091	0.635541	1.72576	17	DUT|NME1|NME2|NME4|TBPL1|TYMS	Cri	Intestinal epithelial cells	GOBP
GOBP_PYRIMIDINE_NUCLEOTIDE_METABOLIC_PROCESS	0.00306711	0.063961	0.291091	0.571845	1.73241	28	AK3|CTPS1|DPYS|DUT|NME1|NME2|NME4|TBPL1|TDG|TYMS|UNG	Cri	Intestinal epithelial cells	GOBP
GOBP_PYRIMIDINE_RIBONUCLEOTIDE_METABOLIC_PROCESS	0.0383152	0.274589	0.083259	0.551794	1.49835	17	AK3|CTPS1|DPYS|NME1|NME2|NME4	Cri	Intestinal epithelial cells	GOBP
GOBP_PYRUVATE_METABOLIC_PROCESS	0.805337	1	0.00883576	0.229154	0.79974	66	ARL2|ENO1|GAPDH|HIF1A|LDHB|ME2|MPC2|MTCH2|MTOR|PDHA1|PDHB|PGAM1|SLC16A1|TIGAR|TPI1|VDAC1|ZBTB7A	Cri	Intestinal epithelial cells	GOBP
GOBP_P_BODY_ASSEMBLY	0.661858	0.991325	0.0347877	-0.243011	-0.876465	21	ATXN2|CNOT6|CNOT6L|EIF4ENIF1|LIMD1|NOCT|TNRC6A	Cri	Intestinal epithelial cells	GOBP
GOBP_RAC_PROTEIN_SIGNAL_TRANSDUCTION	0.00231083	0.0513497	0.431708	-0.412087	-1.73074	39	ALS2|ARHGAP17|ARHGAP44|AUTS2|DOCK5|FARP1|FARP2|HACE1|NCKAP1|NF1|PIK3CB|WASF2	Cri	Intestinal epithelial cells	GOBP
GOBP_RAS_PROTEIN_SIGNAL_TRANSDUCTION	0.0122791	0.149949	0.38073	-0.318823	-1.47844	58	BRAP|CRKL|KSR1|MAP2K1|MAPKAP1|NF1|PICALM|PLD1|PPP2CB|RABL3|RALGDS|RALGPS1|RALGPS2|RAPGEF1|RAPGEF2|RAPGEF5|RAPGEF6|RASA2|RASGEF1B|RB1|RIT1|RRAS2|SHTN1|SOS2|SPRY2|SQSTM1|SYDE2|TP53|USP8	Cri	Intestinal epithelial cells	GOBP
GOBP_REACTIVE_NITROGEN_SPECIES_METABOLIC_PROCESS	0.843222	1	0.00892265	0.228776	0.746999	42	APOE|CYB5B|CYB5R3|DYNLL1|GCHFR|HIF1A|HSP90AB1|PRDX5	Cri	Intestinal epithelial cells	GOBP
GOBP_REACTIVE_OXYGEN_SPECIES_BIOSYNTHETIC_PROCESS	0.511918	0.907065	0.0173014	0.32814	0.97108	25	CYBA|GBF1|NDUFC2|NOX4|PARK7|TRAP1	Cri	Intestinal epithelial cells	GOBP
GOBP_REACTIVE_OXYGEN_SPECIES_METABOLIC_PROCESS	0.0526985	0.324695	0.0631186	0.362456	1.33078	101	ATP5IF1|CYBA|DCXR|GBF1|GSTP1|MYCN|NDUFC2|NDUFS3|NDUFS6|NOX4|PARK7|PRDX1|PRDX2|PRDX3|PRDX4|PRDX5|PRDX6|PXDN|PXDNL|ROMO1|SHC1|TAFA4|TRAP1|TUSC2|TXN|VDAC1	Cri	Intestinal epithelial cells	GOBP
GOBP_RECEPTOR_CATABOLIC_PROCESS	0.0130748	0.154113	0.269842	-0.473685	-1.70844	21	MTMR2|MYLIP|PTPN1|SMURF1|SNX25|TGFB1	Cri	Intestinal epithelial cells	GOBP
GOBP_RECEPTOR_CLUSTERING	0.963104	1	0.00700732	0.189914	0.60346	36	APOE|CD81|GRIK2|GRIPAP1|ITGB1BP1|MESD|RAC1|RER1|SHISA6|SSNA1|SYNGAP1	Cri	Intestinal epithelial cells	GOBP
GOBP_RECEPTOR_INTERNALIZATION	0.0853081	0.4262	0.170004	-0.250797	-1.22984	73	ADM|AHI1|AP2B1|APP|ARRB1|ATAD1|ATXN2|CBLB|DNM3|DTNBP1|EZR|INSR|LPAR1|MDM2|MTMR2|NEDD4L|NTF3|PLCG2|RABEP1|SNX1|TBC1D5|VAC14|VEGFA	Cri	Intestinal epithelial cells	GOBP
GOBP_RECEPTOR_LOCALIZATION_TO_SYNAPSE	0.749808	1	0.0439306	-0.195082	-0.862835	47	ARHGAP44|CNIH3|DLG2|GPSM2|KIF5C|MAP2K1|NPTN	Cri	Intestinal epithelial cells	GOBP
GOBP_RECEPTOR_MEDIATED_ENDOCYTOSIS	0.92226	1	0.00495699	0.195894	0.742643	144	ANGPT1|AP1S1|AP2S1|APOC3|APOE|ARF1|CANX|CAP1|CD63|CD81|CLTA|CLTC|DAB2|DPP4|FLOT1|GHR|GRB2|GTF2H2|HMMR|ITGB1|LDLR|LRPAP1|PPT1|RNASEK|SDCBP|SNX17|VTN	Cri	Intestinal epithelial cells	GOBP
GOBP_RECEPTOR_METABOLIC_PROCESS	0.0468384	0.303777	0.186473	-0.310441	-1.37993	48	ALS2|ARFGEF2|LMTK2|MTMR2|MYLIP|PTPN1|SMURF1|SNX25|TGFB1	Cri	Intestinal epithelial cells	GOBP
GOBP_RECEPTOR_RECYCLING	0.836735	1	0.0341227	-0.199469	-0.781886	29	ALS2|ARFGEF2|LMTK2|PTPN1	Cri	Intestinal epithelial cells	GOBP
GOBP_RECOMBINATIONAL_REPAIR	0.0895181	0.436177	0.0470476	0.335653	1.25772	125	ACTB|ACTL6A|ACTR2|BRCA2|C1QBP|CDC7|CHD4|FBH1|FEN1|FUS|HDGFL2|INIP|KDM1A|MAGEF1|MCM3|MEAF6|MMS22L|MORF4L1|NSMCE3|NUCKS1|PARP1|PIAS4|PPP4R2|PRMT1|PSMD14|RAD50|RAD51AP1|RFWD3|RMI1|RNF126|RNF8|RPA1|RPA3|RUVBL1|RUVBL2|SEM1|SFPQ|SKP2|TIMELESS|TOP3A|UBE2N|UBQLN4|VPS72|XRCC5|XRCC6|YEATS4	Cri	Intestinal epithelial cells	GOBP
GOBP_REGENERATION	0.00352944	0.068912	0.431708	-0.295197	-1.49797	91	ANGPT2|APOA4|BIN3|BRAF|COL6A1|CTNNA1|EYS|IFRD1|IGF2R|INPP5F|JAK2|JUN|KLF5|MAP2K1|MAPK8IP3|MTR|OMG|PPARD|PPP3CA|PTGFRN|PTPRF|PUM2|SRSF1|STK24|TEC|TGFB1|ULK1|VPS54|YAP1	Cri	Intestinal epithelial cells	GOBP
GOBP_REGULATED_EXOCYTOSIS	0.48067	0.879282	0.0733447	-0.200484	-0.993397	78	BRAF|CACNA1B|DNAJC5|DTNBP1|ERC2|PDPK1|PREPL|RAB11FIP1|SNX4|SYT1	Cri	Intestinal epithelial cells	GOBP
GOBP_REGULATION_OF_ACTIN_FILAMENT_BASED_MOVEMENT	0.935143	1	0.00868889	0.219293	0.630275	22	BIN1|DSC2|GATA4|JUP|PDPN|PKP2|RYR2|SRI|SUMO1|TNNC1	Cri	Intestinal epithelial cells	GOBP
GOBP_REGULATION_OF_ACTIN_FILAMENT_BASED_PROCESS	0.358491	0.784397	0.235142	-0.180518	-1.04182	215	AKAP13|AKAP9|ANK2|ARHGAP17|ARHGAP44|ARHGEF10|BAIAP2L1|BBS4|BRAF|CCN2|CD2AP|CD47|CDC42EP3|CELSR1|CRK|CTNNA2|CYFIP1|DAPK3|DSG2|DVL3|EVL|EZR|FCHSD2|FER|GPM6B|JAM3|LATS1|LIMA1|LPAR1|MYADM|NCKAP1|NEDD9|PDGFA|PIK3CA|PLEKHG2|RHOQ|RICTOR|SMAD3|SNX9|SPECC1L|SPTAN1|SPTBN1|SVIL|SWAP70|TGFB1|TJP1|TSC1|TWF1|WASF2|WASHC4|WDR1|ZEB2	Cri	Intestinal epithelial cells	GOBP
GOBP_REGULATION_OF_ACTIN_FILAMENT_BUNDLE_ASSEMBLY	0.810541	1	0.00873115	0.228258	0.796614	66	AMOT|APOA1|BAG4|CCDC88A|CDC42|CFL1|CGNL1|CLASP2|MTOR|NRP1|PFN1|PFN2|PIK3R1|PIK3R2|RAC1|RHOC|S100A10|SFRP1|SORBS3|STMN1|TPM1|TTC8	Cri	Intestinal epithelial cells	GOBP
GOBP_REGULATION_OF_ACTIN_FILAMENT_LENGTH	0.952211	1	0.00526143	0.18599	0.670201	84	ADD1|ARF6|ARHGAP18|ARPC3|ARPC5|ARPC5L|BIN1|BRK1|CAPZA1|CAPZA2|CFL1|DSTN|FLII|GRB2|HAX1|KANK1|MTOR|PFN1|PFN2|PIK3R2|RAC1|TWF2	Cri	Intestinal epithelial cells	GOBP
GOBP_REGULATION_OF_ACTIN_FILAMENT_ORGANIZATION	0.962258	1	0.00378486	0.181678	0.690966	150	ADD1|AMOT|APOA1|ARF1|ARF6|ARHGAP18|ARPC3|ARPC5|ARPC5L|BIN1|BRK1|CAPZA1|CAPZA2|CCDC88A|CDC42|CFL1|CGNL1|CORO1B|DSTN|FLII|GRB2|HAX1|INPPL1|KANK1|MTOR|NRP1|PFN1|PFN2|PIK3R1|PIK3R2|RAC1|RHOC|S100A10|SFRP1|SORBS3|STMN1|TPM1|TTC8|TWF2	Cri	Intestinal epithelial cells	GOBP
GOBP_REGULATION_OF_ACTIN_FILAMENT_POLYMERIZATION	0.846582	1	0.00776857	0.217794	0.770724	73	ADD1|ARF6|ARHGAP18|ARPC3|ARPC5|ARPC5L|BAG4|BIN1|CAPZA1|CAPZA2|CFL1|FLII|GRB2|HAX1|KANK1|MTOR|PFN1|PFN2|PIK3R2|RAC1|TWF2	Cri	Intestinal epithelial cells	GOBP
GOBP_REGULATION_OF_ACTIN_NUCLEATION	0.71035	1	0.0127354	0.287159	0.834698	23	ARF1|BRK1|CORO1B	Cri	Intestinal epithelial cells	GOBP
GOBP_REGULATION_OF_ACTION_POTENTIAL	0.313518	0.746879	0.0248526	0.376053	1.12173	26	BIN1|CALM1|CALM3|PKP2|SUMO1|TMEM161B	Cri	Intestinal epithelial cells	GOBP
GOBP_REGULATION_OF_ACTOMYOSIN_STRUCTURE_ORGANIZATION	0.750417	1	0.0100261	0.241196	0.837638	64	AMOT|APOA1|BAG4|CCDC88A|CDC42|CGNL1|CLASP2|MTOR|NRP1|PFN1|PFN2|PIK3R1|PIK3R2|PROX1|RAC1|RHOC|S100A10|SFRP1|SORBS3|STMN1|TPM1|TTC8	Cri	Intestinal epithelial cells	GOBP
GOBP_REGULATION_OF_ADAPTIVE_IMMUNE_RESPONSE	0.548659	0.930215	0.0145738	0.276564	0.963454	65	CD81|EIF2AK4|EPHB2|EXOSC3|HLA-A|HLA-B|HLA-C|HMGB1|HSPD1|MEF2C|MLH1|NSD2|RIPK2|SMAD7|SUPT6H|UFL1	Cri	Intestinal epithelial cells	GOBP
GOBP_REGULATION_OF_AEROBIC_RESPIRATION	0.0519617	0.322353	0.071095	0.538162	1.46134	17	AK4|ARL2|PARK7|PPIF|SLC25A23|UQCC2|VCP	Cri	Intestinal epithelial cells	GOBP
GOBP_REGULATION_OF_ALCOHOL_BIOSYNTHETIC_PROCESS	0.935646	1	0.030176	-0.180551	-0.677985	25	ERLIN1|MBTPS2|PRKG1	Cri	Intestinal epithelial cells	GOBP
GOBP_REGULATION_OF_ALPHA_BETA_T_CELL_ACTIVATION	0.0366559	0.270775	0.191388	-0.346205	-1.4389	37	AP3B1|BRD2|CBLB|EP300|HSPH1|JAK2|LGALS1|PNP|TGFBR2|TWSG1|ZBTB16	Cri	Intestinal epithelial cells	GOBP
GOBP_REGULATION_OF_ALPHA_BETA_T_CELL_DIFFERENTIATION	0.191248	0.617174	0.0753642	-0.307979	-1.19501	28	AP3B1|BRD2|EP300|GLI3|LGALS1|PNP|TGFBR2|ZBTB16	Cri	Intestinal epithelial cells	GOBP
GOBP_REGULATION_OF_ALTERNATIVE_MRNA_SPLICING_VIA_SPLICEOSOME	0.0407905	0.281014	0.0752539	0.428018	1.42253	47	DDX5|HNRNPA1|HNRNPL|KHDRBS1|MAGOH|PUF60|RBM15|RBM25|RBM4|RBM5|RBM7|RBM8A|RBPMS2|RNPS1|SAP18|SRSF2|ZBTB7A	Cri	Intestinal epithelial cells	GOBP
GOBP_REGULATION_OF_AMIDE_METABOLIC_PROCESS	0.995246	1	0.0058616	0.152334	0.499882	43	APOE|BIN1|GSK3A|IFNGR1|MTOR|ORMDL1|ORMDL2|PGK1|PIN1|SLC2A13|SPON1|TIGAR|TMED10	Cri	Intestinal epithelial cells	GOBP
GOBP_REGULATION_OF_AMINO_ACID_TRANSPORT	0.323916	0.755722	0.048481	-0.332932	-1.08087	15	DTNBP1|GRM7|PRKG1	Cri	Intestinal epithelial cells	GOBP
GOBP_REGULATION_OF_AMYLOID_PRECURSOR_PROTEIN_CATABOLIC_PROCESS	0.789596	1	0.0107375	0.256543	0.7772	28	APOE|BIN1|EPHA4|FKBP1A|GSK3A|IFNGR1|IGF1|PIN1|RTN3|SLC2A13|SPON1|TMED10	Cri	Intestinal epithelial cells	GOBP
GOBP_REGULATION_OF_ANATOMICAL_STRUCTURE_MORPHOGENESIS	0.000152345	0.00536373	0.518848	-0.221291	-1.36257	402	ADGRB3|ADM|ADNP|AGO4|AHI1|AKT3|ANGPT2|ANKRD27|ARHGAP44|ARHGEF7|ARMCX5-GPRASP2|BMPR2|BRAF|BRWD1|BRWD3|CDC42EP3|CDH1|CEMIP2|CITED2|CLDN4|COL4A2|CRK|CTNNB1|CTNND1|CYFIP1|DAPK3|DIAPH1|DIP2B|DSG2|DTNBP1|DVL3|EMP2|EZR|FBXW8|FGD6|FMNL2|FOXP1|FYN|GAS2|GDI1|GNA12|GNA13|HES1|IFRD1|ITGB8|ITSN2|JAK1|KEL|KIF13B|LIMD1|LPAR1|LRRC4C|MAP2|MAP2K1|MAP3K13|MARK2|MCU|MECP2|MOV10|NEDD4L|NF1|PAFAH1B1|PARVA|PDGFA|PDLIM5|PDPK1|PID1|PIK3CB|PKN1|PLXNC1|POGLUT1|PPP3CA|PRAG1|PTK2|PTPRM|PUM2|RAB21|RAPGEF2|RHOB|RHOQ|RUNX2|SASH1|SEC24B|SH3D19|SHROOM3|SHTN1|SIRT1|SKIL|SMAD1|SMURF1|SP1|SPAG9|SPINK5|SPIRE1|SPRED1|STARD13|SYT1|TAFA5|TANC2|TGFB1|TGFBR2|TGIF1|TJP1|TSPAN12|ULK1|VEGFA|VEGFB|WARS2|WDR1|WNK1|ZEB2|ZFYVE27|ZRANB1	Cri	Intestinal epithelial cells	GOBP
GOBP_REGULATION_OF_ANATOMICAL_STRUCTURE_SIZE	0.00716037	0.108446	0.407018	-0.220138	-1.28537	237	ADM|ADNP|AKT3|ALS2|ARHGAP5|ASXL1|BAIAP2L1|BBS4|BMPR2|CDC42EP3|CDH1|CLCN3|COL6A1|CREB1|CYFIP1|DIP2B|DNAJC16|DOCK5|ECE1|EVL|EZR|F2R|FCHSD2|FER|GCLC|GDI1|IFRD1|ITGA9|KCNMB2|KEL|LATS1|LIMA1|LRRC8A|MAP2|MAP2K1|MAP3K13|MYADM|NCKAP1|PIK3CA|PLEKHG2|PPARD|PRKG1|PUM2|RAB21|RAB3B|RB1CC1|RICTOR|SCARB1|SHTN1|SLC12A8|SMURF1|SNX9|SPECC1L|SPTAN1|SPTBN1|STK39|SVIL|SWAP70|TSC1|TWF1|ULK1|VEGFA|WDR1|ZDHHC21|ZFYVE27	Cri	Intestinal epithelial cells	GOBP
GOBP_REGULATION_OF_ANDROGEN_RECEPTOR_SIGNALING_PATHWAY	0.599799	0.959572	0.0392079	-0.242574	-0.910885	25	EP300|FOXP1|KDM4C|KDM5D|PKN1|PRMT2|SIRT1|TAF1	Cri	Intestinal epithelial cells	GOBP
GOBP_REGULATION_OF_ANIMAL_ORGAN_MORPHOGENESIS	0.642072	0.984535	0.0385859	-0.234265	-0.897912	27	AHI1|CITED2|CTNNB1|PDGFA|RUNX2|TGFB1|VEGFA	Cri	Intestinal epithelial cells	GOBP
GOBP_REGULATION_OF_ANTIGEN_RECEPTOR_MEDIATED_SIGNALING_PATHWAY	0.831665	1	0.0100603	0.247177	0.742884	27	CD81|DUSP3|GPS2|PHPT1|RPS3	Cri	Intestinal epithelial cells	GOBP
GOBP_REGULATION_OF_APOPTOTIC_SIGNALING_PATHWAY	0.0538983	0.331334	0.0608321	0.323048	1.25496	204	ACAA2|ARMC10|BAD|BAG5|BAX|BCAP31|BCL2L12|BID|CFLAR|CTSC|EEF1E1|EI24|EIF5A|ENO1|ERP29|FBH1|FEM1B|FGB|FIS1|FXN|GHITM|GRINA|GSTP1|HELLS|HIF1A|HIGD1A|HMGB2|HMOX1|HNRNPK|HYAL2|ING2|ITM2C|KDM1A|MAGED1|MIF|MTCH2|NACC2|NOC2L|NRP1|PARK7|PARP1|PDIA3|PIAS4|PPIA|PPIF|PPP1CA|PPP2R1A|PRDX2|PRELID1|PTPMT1|PYCR1|RACK1|RPL26|RPS3|RPS7|RTKN2|SFRP1|SH3RF1|SLC25A5|SLC25A6|SOD1|TAF6|TAF9|TMBIM6|TMEM14A|TPT1|TRAP1|TXNDC12|UBB|XBP1	Cri	Intestinal epithelial cells	GOBP
GOBP_REGULATION_OF_ARP2_3_COMPLEX_MEDIATED_ACTIN_NUCLEATION	0.670013	0.99308	0.0138461	0.30571	0.861432	20	ARF1|BRK1|CORO1B	Cri	Intestinal epithelial cells	GOBP
GOBP_REGULATION_OF_ASTROCYTE_DIFFERENTIATION	0.308319	0.742734	0.0263341	0.431536	1.1366	15	BIN1|ID2|LDLR|MYCN|SERPINE2	Cri	Intestinal epithelial cells	GOBP
GOBP_REGULATION_OF_ATP_DEPENDENT_ACTIVITY	0.370236	0.792819	0.0222896	0.367465	1.07874	24	CHTOP|DNAJB11|DNAJC24|GABARAPL2|HNRNPU|PAM16|PFN1|PFN2|PPIF|SNRNP70|SSBP1|UBLCP1	Cri	Intestinal epithelial cells	GOBP
GOBP_REGULATION_OF_ATTACHMENT_OF_SPINDLE_MICROTUBULES_TO_KINETOCHORE	0.775882	1	0.0119959	0.28455	0.772672	17	BECN1|BIRC5|CDC42|CDK1|HNRNPU|KNTC1|RCC2|ZW10	Cri	Intestinal epithelial cells	GOBP
GOBP_REGULATION_OF_AUTOPHAGOSOME_ASSEMBLY	0.902324	1	0.00834891	0.219187	0.684893	33	EHMT2|EPHB2|IFT20|MTM1|MTOR|PHF23|RNF5|TBC1D12	Cri	Intestinal epithelial cells	GOBP
GOBP_REGULATION_OF_AUTOPHAGY	0.852778	1	0.00616442	0.213387	0.833654	228	ATG12|ATG16L1|ATP5IF1|ATP6V0C|ATP6V0D1|ATP6V0E1|ATP6V1G1|BAD|CAPN1|CDK5RAP3|CISD1|DCN|DRAM2|EEF1A1|EHMT2|EIF4E|EIF4G1|EIF4G2|ELAVL1|FKBP8|GAPDH|HAX1|HIF1A|HMGB1|HMOX1|ITPR1|KAT8|LYPLA1|MTDH|MTMR9|MTOR|NPRL3|PAFAH1B2|PARK7|PHF23|PIK3R2|PIK3R4|RAB8A|RBX1|RIPK2|RNF152|RNF41|RNF5|RRAGC|SLC25A5|SNRNP70|SNX6|STUB1|TIGAR|TMEM59|TOMM7|UBQLN4|UFL1|VDAC1|VPS29|XBP1|XPA	Cri	Intestinal epithelial cells	GOBP
GOBP_REGULATION_OF_AUTOPHAGY_OF_MITOCHONDRION	0.260308	0.695265	0.0270431	0.359039	1.15894	39	ATP5IF1|FKBP8|PARK7|RBX1|SLC25A5|STUB1|TOMM7|VDAC1	Cri	Intestinal epithelial cells	GOBP
GOBP_REGULATION_OF_AXONOGENESIS	0.0154385	0.177073	0.38073	-0.2925	-1.45039	77	ADNP|BMPR2|BRAF|CDH1|CHN1|DIP2B|DISC1|FGF13|GDI1|GSK3B|IFRD1|KEL|KIF13B|LRP4|LRRC4C|MACF1|MAP2|MAP2K1|MAP3K13|MARK2|PAFAH1B1|PLXNB2|PLXNC1|SHTN1|SIPA1L1|SKIL|SMURF1|TIAM1|TRAK1|ULK1|VEGFA|ZEB2|ZFYVE27	Cri	Intestinal epithelial cells	GOBP
GOBP_REGULATION_OF_AXON_EXTENSION	0.029148	0.241753	0.232057	-0.331995	-1.43594	44	ADNP|BMPR2|CDH1|DIP2B|GDI1|IFRD1|MAP2|RAB21|SHTN1|SMURF1|VEGFA|ZFYVE27	Cri	Intestinal epithelial cells	GOBP
GOBP_REGULATION_OF_BEHAVIOR	0.205019	0.636866	0.033149	0.436785	1.23078	20	APOE|EIF2AK4|EPHB2|HDAC2|MDK|MEF2C|MTOR|PARP1	Cri	Intestinal epithelial cells	GOBP
GOBP_REGULATION_OF_BINDING	0.0352623	0.264078	0.0786527	0.385276	1.38523	83	ADD1|BAX|CSNK2B|CTNNBIP1|DPH3|EDF1|EIF3E|EIF4G1|FLOT1|GMNN|GNL3L|GTF2F1|HMGB1|LRPAP1|NME1|PIN1|PINX1|RACK1|RAN|RPL11|STMN1|SUMO1|SUMO3|TRIM6|TXN|ZC4H2|ZNF593	Cri	Intestinal epithelial cells	GOBP
GOBP_REGULATION_OF_BIOLOGICAL_PROCESS_INVOLVED_IN_SYMBIOTIC_INTERACTION	0.925225	1	0.00902303	0.225642	0.635815	20	BSG|BST2|FBLN1|FUCA2|FURIN|HMGB1|NECTIN2|P4HB|POMC|TRIM25	Cri	Intestinal epithelial cells	GOBP
GOBP_REGULATION_OF_BIOMINERAL_TISSUE_DEVELOPMENT	0.728395	1	0.043221	-0.200594	-0.864696	43	ACVR2B|ATF4|BMPR2|ENPP1|ISG15|SMAD3|TENT5A|TGFB1	Cri	Intestinal epithelial cells	GOBP
GOBP_REGULATION_OF_BLOOD_CIRCULATION	0.878428	1	0.00690734	0.208576	0.751909	85	APELA|ARHGAP42|ATP2B1|BIN1|CALM1|CALM3|DOCK4|EDNRA|EPAS1|FGB|FKBP1A|GSTO1|ITGB1|PKP2|RYR2|SLC1A1|SMAD7|SRI|STUB1|SUMO1|TMEM161B|TMEM38B|TPM1|TRPC1|YWHAE	Cri	Intestinal epithelial cells	GOBP
GOBP_REGULATION_OF_BLOOD_PRESSURE	0.584956	0.952836	0.0542501	-0.207415	-0.950956	55	ABAT|ACSM3|ADAMTS16|ADM|BBS4|BMPR2|ECE1|EMP2|F2R|GCH1|GNA12|GNA13|LNPEP|MECP2|PPARA|PTPN1|RNLS|SMAD3|STK39|WNK1	Cri	Intestinal epithelial cells	GOBP
GOBP_REGULATION_OF_BMP_SIGNALING_PATHWAY	0.647339	0.987228	0.0484486	-0.205659	-0.917838	49	CRIM1|PPM1A|SKI|SMURF1|SMURF2|TWSG1|UBE2O|XIAP	Cri	Intestinal epithelial cells	GOBP
GOBP_REGULATION_OF_BODY_FLUID_LEVELS	0.798475	1	0.00777525	0.223049	0.847089	148	AK3|AKR1B1|ANGPT1|ANXA5|APOE|ATP7B|BLOC1S4|CCND1|CLIC1|COL3A1|CYBA|EPHB2|ERBB4|FBLN1|FIBP|FUNDC2|GAS6|HIF1A|HYAL2|LMAN1|MTX1|NME1|PDIA3|PPIA|PRDX2|PRRG1|SERPINE2|TLN1|TMX1|TTR|VAMP2|VKORC1|VTN|WNK3|XBP1	Cri	Intestinal epithelial cells	GOBP
GOBP_REGULATION_OF_BONE_MINERALIZATION	0.955465	1	0.00725812	0.195643	0.617558	35	ATP2B1|ATRAID|HIF1A|MEF2C|TXLNG	Cri	Intestinal epithelial cells	GOBP
GOBP_REGULATION_OF_B_CELL_ACTIVATION	0.524111	0.91374	0.015539	0.287386	0.973873	53	BAD|CD320|CD81|EPHB2|EXOSC3|HMGB3|ID2|MEF2C|MIF|MLH1|MMP14|NFATC2|NSD2|PCID2|SFRP1|SUPT6H|XBP1	Cri	Intestinal epithelial cells	GOBP
GOBP_REGULATION_OF_B_CELL_MEDIATED_IMMUNITY	0.854103	1	0.0101198	0.250341	0.719511	22	EXOSC3|MAD2L2|MLH1|MSH2|NDFIP1|NECTIN2|NSD2|SHLD1|SLC15A4|SUPT6H|TFRC	Cri	Intestinal epithelial cells	GOBP
GOBP_REGULATION_OF_B_CELL_PROLIFERATION	0.300386	0.738972	0.02615	0.404512	1.13983	20	CD320|CD81|EPHB2|MEF2C|MIF|NFATC2	Cri	Intestinal epithelial cells	GOBP
GOBP_REGULATION_OF_CALCINEURIN_MEDIATED_SIGNALING	0.964158	1	0.027555	-0.172893	-0.611898	20	ERBB3|GSK3B|LMCD1|NFAT5|PLCG2|PPP3CA|PPP3CB|PPP3CC	Cri	Intestinal epithelial cells	GOBP
GOBP_REGULATION_OF_CALCIUM_ION_TRANSMEMBRANE_TRANSPORT	0.145887	0.547821	0.0372151	0.360954	1.24501	60	AFG3L2|BAX|BIN1|CALM1|CALM3|CYBA|FKBP1A|GSTO1|SRI|STIM1|SUMO1|TMBIM6|TMEM38B|TRPC1|VDAC1|YWHAE	Cri	Intestinal epithelial cells	GOBP
GOBP_REGULATION_OF_CALCIUM_ION_TRANSPORT	0.469976	0.873665	0.0164909	0.282921	1.00968	78	AFG3L2|ATP2B1|BAX|BIN1|CALM1|CALM3|CYBA|FKBP1A|GSTO1|STIM1|SUMO1|TMBIM6|VDAC1	Cri	Intestinal epithelial cells	GOBP
GOBP_REGULATION_OF_CALCIUM_MEDIATED_SIGNALING	0.424786	0.841522	0.0195469	0.331615	1.03619	33	CALM1|CALM3|CIB1|HINT1|TMBIM4	Cri	Intestinal epithelial cells	GOBP
GOBP_REGULATION_OF_CANONICAL_WNT_SIGNALING_PATHWAY	0.157258	0.56999	0.232057	-0.201313	-1.11955	160	ADNP|CCNY|DAPK3|EGFR|EGR1|FOXO1|FOXO3|LIMD1|MLLT3|NPHP3|PPM1A|SMAD3|SMURF2|TBL1XR1|TGFB1|TLE1|TLE4|TNKS|UBR5|USP34|WWTR1|XIAP|YAP1	Cri	Intestinal epithelial cells	GOBP
GOBP_REGULATION_OF_CARBOHYDRATE_BIOSYNTHETIC_PROCESS	0.0423403	0.285533	0.194887	-0.313012	-1.38443	47	ENPP1|EP300|FOXO1|GRB10|INSR|LEPR|NLN|PPARA|PRKG1|SESN2|SIRT1|SORBS1|TGFB1	Cri	Intestinal epithelial cells	GOBP
GOBP_REGULATION_OF_CARBOHYDRATE_CATABOLIC_PROCESS	0.118305	0.495331	0.10086	-0.314859	-1.27218	33	EP300|HDAC4|INSR|SCARB2|TP53|ZBTB20	Cri	Intestinal epithelial cells	GOBP
GOBP_REGULATION_OF_CARBOHYDRATE_METABOLIC_PROCESS	0.0108308	0.138502	0.38073	-0.282498	-1.43153	85	ARNT|ENPP1|EP300|FOXK1|FOXO1|GRB10|HDAC4|INSR|LEPR|NLN|PDK1|PPARA|PRKAA2|PRKG1|RORA|SCARB2|SESN2|SIRT1|SORBS1|TGFB1|TP53|ZBTB20	Cri	Intestinal epithelial cells	GOBP
GOBP_REGULATION_OF_CARDIAC_MUSCLE_CELL_ACTION_POTENTIAL	0.397867	0.822118	0.0215416	0.371535	1.05601	21	BIN1|CALM1|CALM3|PKP2|TMEM161B	Cri	Intestinal epithelial cells	GOBP
GOBP_REGULATION_OF_CARDIAC_MUSCLE_CELL_PROLIFERATION	0.617503	0.96844	0.0150239	0.318686	0.897995	20	ERBB4|GATA6|MEF2C|RBP4|SAV1	Cri	Intestinal epithelial cells	GOBP
GOBP_REGULATION_OF_CARDIAC_MUSCLE_CONTRACTION	0.0722162	0.390024	0.0573327	0.448523	1.38596	31	BIN1|CALM1|CALM3|FKBP1A|GSTO1|PKP2|SMAD7|SRI|SUMO1|TMEM38B	Cri	Intestinal epithelial cells	GOBP
GOBP_REGULATION_OF_CARDIAC_MUSCLE_CONTRACTION_BY_CALCIUM_ION_SIGNALING	0.0823875	0.419048	0.0562848	0.532766	1.40322	15	CALM1|CALM3|FKBP1A|GSTO1|TMEM38B	Cri	Intestinal epithelial cells	GOBP
GOBP_REGULATION_OF_CARDIOCYTE_DIFFERENTIATION	0.251492	0.681795	0.0555678	-0.355745	-1.15493	15	EGFR|TGFB1	Cri	Intestinal epithelial cells	GOBP
GOBP_REGULATION_OF_CARTILAGE_DEVELOPMENT	0.0167564	0.185047	0.274717	-0.391537	-1.59074	34	AXIN2|BMPR2|CCN2|CTNNB1|GLI3|MBOAT2|POR|RUNX2|SMAD1|SMAD3|TGFB1|TRPS1|ZBTB16	Cri	Intestinal epithelial cells	GOBP
GOBP_REGULATION_OF_CATALYTIC_ACTIVITY	0.329525	0.759645	0.0206153	0.268375	1.06382	312	ABCE1|ANGPT1|APOE|ARL2|ATP5IF1|B3GAT3|BANF1|CAP1|CAPN1|CCDC88A|CCNT1|CDK5RAP3|CDKN1C|CHTOP|CIB1|CLSPN|COX17|DBI|DFFA|EDNRA|EIF4A2|FEM1B|FGFR4|FXN|GAPDH|GAS6|GTF2H1|HMGB1|HPF1|ITGB1|MAD2L1|MAP2K2|MAP2K3|NHEJ1|NPM1|NT5DC2|PABPN1|PCNA|PDCD10|PHB2|PIH1D1|PPIA|PRDX3|PRDX5|PRELID1|RACK1|RFC4|RPL11|RPL23|RPL5|RPS2|RPS3|RPS7|RRP1B|RTRAF|S100A10|SEMA4D|SNF8|SNX6|SPINDOC|SRGAP2|STIM1|STMN1|TOM1L1|UBE2S|UBXN1|VCP|VPS25|XRCC5|XRCC6|ZC3H15	Cri	Intestinal epithelial cells	GOBP
GOBP_REGULATION_OF_CATION_CHANNEL_ACTIVITY	0.0952381	0.448247	0.0510533	0.484481	1.36517	20	CALM1|CALM3|EDNRA|STIM1|SUMO1|VAMP2	Cri	Intestinal epithelial cells	GOBP
GOBP_REGULATION_OF_CD4_POSITIVE_ALPHA_BETA_T_CELL_ACTIVATION	0.167066	0.586718	0.0759226	-0.332842	-1.22351	23	BRD2|CBLB|EP300|LGALS1|TGFBR2|TWSG1	Cri	Intestinal epithelial cells	GOBP
GOBP_REGULATION_OF_CD4_POSITIVE_ALPHA_BETA_T_CELL_DIFFERENTIATION	0.915103	1	0.00950483	0.236785	0.642972	17	HMGB1|SMAD7	Cri	Intestinal epithelial cells	GOBP
GOBP_REGULATION_OF_CELLULAR_COMPONENT_SIZE	0.0300926	0.246378	0.352488	-0.212708	-1.20242	198	ADNP|AKT3|ALS2|ARHGAP5|BAIAP2L1|BBS4|BMPR2|CDC42EP3|CDH1|CLCN3|COL6A1|CREB1|CYFIP1|DIP2B|DNAJC16|EVL|EZR|FCHSD2|FER|GDI1|IFRD1|KEL|LATS1|LIMA1|LRRC8A|MAP2|MAP3K13|NCKAP1|PIK3CA|PLEKHG2|PUM2|RAB21|RAB3B|RB1CC1|RICTOR|SHTN1|SLC12A8|SMURF1|SNX9|SPECC1L|SPTAN1|SPTBN1|STK39|SVIL|SWAP70|TSC1|TWF1|ULK1|VEGFA|WDR1|ZFYVE27	Cri	Intestinal epithelial cells	GOBP
GOBP_REGULATION_OF_CELLULAR_RESPIRATION	0.0404965	0.280066	0.0790299	0.503988	1.47952	24	AK4|ARL2|CISD1|PARK7|PRELID1|SLC25A23|TRAP1|UQCC2|VCP	Cri	Intestinal epithelial cells	GOBP
GOBP_REGULATION_OF_CELLULAR_RESPONSE_TO_GROWTH_FACTOR_STIMULUS	0.942671	1	0.00413735	0.1894	0.727593	172	ANGPT1|CCBE1|CD63|CDKN1C|DCN|EID2|FKBP1A|FKBP8|FZD4|HDAC2|HIF1A|HIF1AN|HSP90AB1|HSPA5|ING2|ITGB1|MSX2|NRP1|PCSK6|PDCD6|PIN1|PRMT1|PROX1|RBBP4|RBPMS2|SDCBP|SFRP1|SMAD7|SNX6|STRAP|STUB1|SUDS3|TOB1|UBE2D1|VTN|XBP1|ZBTB7A	Cri	Intestinal epithelial cells	GOBP
GOBP_REGULATION_OF_CELLULAR_RESPONSE_TO_HEAT	0.00835655	0.11861	0.31828	-0.567949	-1.84385	15	ATM|CHORDC1|CREBBP|DNAJB1|DNAJB6|EP300|GSK3B|HSF1|MAPKAPK2|SIRT1	Cri	Intestinal epithelial cells	GOBP
GOBP_REGULATION_OF_CELLULAR_RESPONSE_TO_INSULIN_STIMULUS	0.817578	1	0.00941486	0.234953	0.767165	42	ATP2B1|CTSD|NCL|NUCKS1|RBX1	Cri	Intestinal epithelial cells	GOBP
GOBP_REGULATION_OF_CELLULAR_RESPONSE_TO_STRESS	0.232009	0.664982	0.0262675	0.276201	1.0992	346	ACTB|ACTL6A|ACTR2|AMFR|BABAM1|BAD|BAX|BCAP31|BCL2L12|BCL7B|BCL7C|BFAR|BID|BRCA2|BRCC3|C1QBP|CHCHD2|COPS5|DDX5|DEK|DNMT3A|EEF1E1|EIF4G1|ENO1|ENY2|ERP29|FADS2|FBH1|FEM1B|FH|FUS|GRINA|GSTP1|HDGFL2|HMGB1|HNRNPK|HSPA5|ING2|ING4|KDM1A|LETM1|MAGEF1|MANF|MAP2K2|MCRS1|MEAF6|MIF|MMP14|MORF4L1|MTCH2|MTOR|NACC2|NPM1|NSD2|NUDT16L1|PARK7|PARP1|PCNA|PDCD10|PIAS4|PIK3R1|PNKP|PPIA|PPP4R2|PRDX1|PRKDC|PRMT1|RACK1|RAD50|RAD51AP1|RFWD3|RIPK2|RNF126|RNF8|RPL26|RPS3|RUVBL1|RUVBL2|SF3B3|SF3B5|SKP2|SLC25A23|SMARCD1|SMARCD2|SMARCE1|STK25|STUB1|SUPT20H|SVIP|TADA3|TAF10|TAF12|TAF6|TAF7|TAF9|TIGAR|TIMELESS|TMBIM6|TMED2|TMEM33|TMX1|TOP2B|TPT1|TRIM28|TTI1|TXNDC12|UBE2N|UBE2V2|UBQLN4|UBXN1|UFL1|USP1|USP14|VHL|VPS72|XBP1|XRCC1|YBX3|YEATS4	Cri	Intestinal epithelial cells	GOBP
GOBP_REGULATION_OF_CELLULAR_RESPONSE_TO_TRANSFORMING_GROWTH_FACTOR_BETA_STIMULUS	0.0818966	0.41812	0.191388	-0.241247	-1.22308	88	EP300|HSPA1A|LTBP1|PDPK1|PPM1A|SIRT1|SKI|SMAD3|SMURF1|SMURF2|SNX25|SPRED1|SPRED2|TP53|TWSG1	Cri	Intestinal epithelial cells	GOBP
GOBP_REGULATION_OF_CELLULAR_RESPONSE_TO_VASCULAR_ENDOTHELIAL_GROWTH_FACTOR_STIMULUS	0.0661519	0.371035	0.0620094	0.502572	1.41615	20	ANGPT1|CCBE1|CD63|DCN|ITGB1|PROX1|VTN	Cri	Intestinal epithelial cells	GOBP
GOBP_REGULATION_OF_CELLULAR_SENESCENCE	0.247577	0.680122	0.0286972	0.389319	1.17945	28	BCL2L12|CDK6|EEF1E1|FBXO5|ING2|MIF|NEK4|NEK6|RSL1D1|YBX1	Cri	Intestinal epithelial cells	GOBP
GOBP_REGULATION_OF_CELL_ACTIVATION	0.943672	1	0.00375967	0.192031	0.75118	237	ACTL6A|APOE|BAD|BID|CD24|CD276|CD320|CD81|CTSC|DHPS|DPP4|DROSHA|DUSP3|EPHB2|ERBB2|EXOSC3|FANCD2|FUNDC2|GAS6|GPAM|HLA-A|HMGB1|HMGB3|HSPD1|ID2|LDLR|MDK|MEF2C|MIF|MLH1|MMP14|MTOR|NFATC2|NSD2|PCID2|PRDX2|PRELID1|PRKAR1A|PRKDC|RIPK2|RNF41|RPL13A|RPS3|SERPINE2|SFRP1|SH3RF1|SLC4A2|SMAD7|SMARCD1|SMARCD2|SMARCE1|SOD1|SOX13|SUPT6H|TMX1|UFL1|XBP1|XRCC6	Cri	Intestinal epithelial cells	GOBP
GOBP_REGULATION_OF_CELL_ADHESION				-0.161588		349	ADAM9|ADAMTS18|AFDN|ANGPT2|AP3B1|ARHGEF7|ARID1B|ATM|BRAF|BRD2|CBLB|CD47|CDH1|CITED2|CTNNB1|CXCR4|DAPK3|DLG5|DOCK1|DOCK5|DSG2|DUSP1|EP300|EPB41L5|ERBB3|FOXO3|FYN|GLI3|HES1|HSPH1|ITGAV|JAK1|JAK2|JAM3|LGALS1|MAP2K1|MAP2K5|NF1|NFAT5|PBRM1|PDPK1|PHF10|PIK3CB|PNP|PPARA|PPP1R12A|PPP3CA|PRKG1|PTK2|PTPN1|PTPRJ|RIPOR2|RSU1|SLC7A1|SMAD3|SMARCC2|SOCS6|SPECC1L|STAT5B|SWAP70|TGFB1|TGFBR2|TJP1|TNFRSF21|TSC1|TWSG1|VCL|VEGFA|YWHAG|ZBTB16|ZMIZ1	Cri	Intestinal epithelial cells	GOBP
GOBP_REGULATION_OF_CELL_ADHESION_MEDIATED_BY_INTEGRIN	0.334834	0.761636	0.0483517	-0.325603	-1.07774	16	ADAM9|CRK|CRKL|JAM3|LYN|PTK2|SWAP70|WNK1	Cri	Intestinal epithelial cells	GOBP
GOBP_REGULATION_OF_CELL_CELL_ADHESION	0.0261568	0.235122	0.352488	-0.219238	-1.23353	189	ADAMTS18|AFDN|AP3B1|ARID1B|BRD2|CBLB|CD47|CDH1|CITED2|CTNNB1|EP300|EPB41L5|FOXO3|FYN|GLI3|HES1|HSPH1|JAK1|JAK2|LGALS1|MAP2K1|MAP2K5|NFAT5|PBRM1|PDPK1|PHF10|PNP|PPARA|PPP3CA|PRKG1|PTK2|RIPOR2|SLC7A1|SMARCC2|SOCS6|SPECC1L|STAT5B|SWAP70|TGFB1|TGFBR2|TJP1|TNFRSF21|TWSG1|VEGFA|YWHAG|ZBTB16|ZMIZ1	Cri	Intestinal epithelial cells	GOBP
GOBP_REGULATION_OF_CELL_CYCLE_CHECKPOINT	0.783028	1	0.010405	0.248536	0.789736	36	ANAPC15|BIRC5|BRCA2|BRCC3|DYNC1LI1|FEM1B|MAD2L1|PROX1|RFWD3|TTI1|ZWINT	Cri	Intestinal epithelial cells	GOBP
GOBP_REGULATION_OF_CELL_CYCLE_G1_S_PHASE_TRANSITION	0.450758	0.860322	0.0924961	-0.194141	-1.0019	105	ANKRD17|APC|APPL1|ARID1B|CTDSP2|CTDSPL|CUL4A|CUL4B|DGKZ|EGFR|FBXW7|INO80|MDM2|MLF1|MNAT1|MTBP|PBRM1|PHF10|PKD2|PLCB1|PLCG2|PRMT2|RB1|RBL1|SMARCC2|TAF1|TP53|WAC|WEE1	Cri	Intestinal epithelial cells	GOBP
GOBP_REGULATION_OF_CELL_CYCLE_G2_M_PHASE_TRANSITION	0.776739	1	0.00911907	0.231853	0.823719	75	BABAM1|BRCA1|BRCC3|CCND1|CDC7|CDK1|CDK4|CDK5RAP3|CDK6|CHEK1|CLSPN|DTL|FBXO5|ING4|INIP|KIF14|MARK3|NAE1|NPM1|PINX1|RAD50|RBBP8|RCC2|RRM1|SYF2|TAOK3|VPS4A	Cri	Intestinal epithelial cells	GOBP
GOBP_REGULATION_OF_CELL_CYCLE_PHASE_TRANSITION	0.936948	1	0.00386279	0.195928	0.772561	275	ACTB|ACTL6A|ANAPC11|ANAPC15|ANAPC5|ANAPC7|ANLN|APBB2|ATF2|BABAM1|BCL7A|BCL7B|BCL7C|BID|BIRC5|BRCA1|BRCA2|BRCC3|BUB3|CAMSAP3|CCND1|CCNE1|CDC20|CDC23|CDC7|CDC73|CDK1|CDK18|CDK2AP2|CDK4|CDK5RAP3|CDK6|CDKN1C|CHEK1|CHEK2|CLSPN|CRLF3|DNA2|DONSON|DTL|DYNC1LI1|EIF2AK4|EIF4G1|ERCC3|ERCC6|FANCD2|FBXO5|FBXO7|FEM1B|GIGYF2|ID2|IK|ING4|INIP|INTS7|KIF14|KLHL22|KNTC1|LSM10|MAD2L1|MAD2L2|MARK3|MDC1|MSH2|NAE1|NEK6|NPM1|NUF2|PINX1|PLRG1|PPP2CA|PRAP1|PRKDC|PROX1|PRPF19|PSME1|PSME2|PTPN11|RAD50|RAD9A|RBBP8|RCC2|RFWD3|RPS27L|RRM1|SASS6|SMARCB1|SMARCD1|SMARCD2|SMARCE1|STXBP4|SYF2|TAOK3|TCF3|TIMELESS|TIPRL|TMEM14B|TMSB4X|TPR|TTI1|TTK|UFL1|VPS4A|ZW10|ZWINT	Cri	Intestinal epithelial cells	GOBP
GOBP_REGULATION_OF_CELL_CYCLE_PROCESS	0.934474	1	0.00383487	0.204928	0.822759	453	ACTB|ACTL6A|ALMS1|ANAPC11|ANAPC15|ANAPC5|ANAPC7|ANLN|APBB2|ARF6|ATF2|ATXN10|AURKAIP1|BABAM1|BAZ1B|BCL7A|BCL7B|BCL7C|BECN1|BID|BIN1|BIRC5|BRCA1|BRCA2|BRCC3|BUB3|CALM1|CALM2|CALM3|CALR|CAMSAP3|CCND1|CCNE1|CDC20|CDC23|CDC27|CDC42|CDC7|CDC73|CDK1|CDK18|CDK2AP2|CDK4|CDK5RAP3|CDK6|CDKN1C|CENPV|CEP120|CEP97|CETN2|CHEK1|CHEK2|CHMP1B|CHMP3|CHMP5|CIT|CLSPN|CLTC|CRLF3|CSPP1|CTCF|DCTN1|DNA2|DONSON|DTL|DYNC1LI1|EIF2AK4|EIF4G1|ENTR1|ERCC3|ERCC6|FANCD2|FBXO5|FBXO7|FEM1B|FEN1|GIGYF2|GIPC1|HNRNPU|ID2|IGF1|IK|ING4|INIP|INTS7|KIF13A|KIF14|KIF3B|KLHL13|KLHL22|KNTC1|LSM10|MAD2L1|MAD2L2|MARK3|MCPH1|MDC1|MDM1|MSH2|MSX2|MYO19|NAA10|NAE1|NAT10|NCAPD2|NCAPG|NCAPG2|NEK6|NPM1|NSFL1C|NUF2|NUSAP1|PIK3R4|PIN1|PINX1|PLRG1|PPP2CA|PPP2R1A|PPP2R2A|PRAP1|PRKDC|PRMT5|PROX1|PRPF19|PRPF40A|PSME1|PSME2|PTPN11|RAB11FIP3|RAD50|RAD51AP1|RAD9A|RAE1|RANBP1|RBBP8|RCC2|RFWD3|RPL23|RPS27L|RRM1|SASS6|SFPQ|SFRP1|SMARCA5|SMARCB1|SMARCD1|SMARCD2|SMARCE1|STXBP4|SYF2|TAOK3|TCF3|TIMELESS|TIPRL|TMEM14B|TMSB4X|TOM1L1|TOM1L2|TPR|TTI1|TTK|TXLNG|UBXN2B|UFL1|VPS4A|YTHDF2|ZW10|ZWINT	Cri	Intestinal epithelial cells	GOBP
GOBP_REGULATION_OF_CELL_DEVELOPMENT	0.97808	1	0.00220852	0.186331	0.743715	376	ACTL6A|ADD1|BAD|BCL11A|BIN1|BRPF3|CDC73|CDK6|CFL1|CIB1|CTNNBIP1|DHX36|DNAJB11|DROSHA|EPHB2|ERBB2|FAM210B|FANCD2|FBXO22|FZD4|GAS6|HAX1|HDAC2|HIF1A|HLA-B|HLTF|HMGB1|HMGB2|HMGB3|ID2|IL1RAPL1|ITGB1|KDM1A|LDLR|LEO1|LIN28A|MAP2K2|MDK|MEAF6|MEF2C|MEIS2|MMP14|MTOR|MYCN|NACA|NAP1L1|NRDC|NRP1|PCID2|PIK3R1|PITHD1|PPP1CC|PRDX2|PRELID1|PRKDC|PRMT1|PRMT5|PROX1|PURB|RAC3|RBM15|RIPK2|RNF41|ROBO2|RPS19|S100A10|SEMA4D|SERPINE2|SERPINF1|SFRP1|SH3RF1|SLC4A2|SMAD7|SMARCD1|SMARCD2|SMARCE1|SMO|SOD1|SOX13|SRRT|STK25|SYNGAP1|TMEM64|TMEM98|UFL1|XBP1|XRCC5|XRCC6|YTHDF2|YWHAH|ZNF675	Cri	Intestinal epithelial cells	GOBP
GOBP_REGULATION_OF_CELL_DIVISION	0.704192	1	0.010315	0.241429	0.882148	96	ARF6|ATXN10|BECN1|BIRC5|BRCA2|CALM1|CALM2|CALM3|CDC42|CDK2AP2|CENPV|CETN2|CHMP3|CIB1|CIT|CSPP1|ENTR1|FGFR2|GIPC1|HDGF|ITGB1BP1|KAT14|KIF13A|KIF14|KIF3B|KLHL13|MDK|MYO19|PIK3R4|PIN1|PRPF40A|RAB11FIP3|RACK1|SOX17|TADA3|VPS4A|WDR5|YBX1	Cri	Intestinal epithelial cells	GOBP
GOBP_REGULATION_OF_CELL_FATE_COMMITMENT	0.682422	0.998944	0.0132024	0.290297	0.852203	24	CHD3|CHD4|DKK1|FZD7|HDAC1|HDAC2|MBD3|MTA1|RBBP4|SOX17	Cri	Intestinal epithelial cells	GOBP
GOBP_REGULATION_OF_CELL_FATE_SPECIFICATION	0.0644699	0.365644	0.0632527	0.517623	1.42331	18	CHD3|CHD4|DKK1|FZD7|HDAC1|HDAC2|MBD3|MTA1|RBBP4|SOX17	Cri	Intestinal epithelial cells	GOBP
GOBP_REGULATION_OF_CELL_GROWTH	0.972421	1	0.00284753	0.179472	0.698268	208	APOE|ATG16L1|BCL11A|BST2|CDC73|CFL1|CIB1|CYBA|DAB2|DCUN1D5|DNPH1|EI24|EIF4G1|ENO1|HDGFL2|HYAL2|IGFBP3|LAMTOR1|LAMTOR2|MEAF6|MTOR|NPM1|NRP1|P3H1|PPT1|RACK1|SDCBP|SEMA3A|SEMA4D|SERPINE2|SERTAD3|SFRP1|SMAD7|SOX17|SPOCK1|SUPV3L1|TMEM97|TTL|ZNF639	Cri	Intestinal epithelial cells	GOBP
GOBP_REGULATION_OF_CELL_JUNCTION_ASSEMBLY	0.891304	1	0.084004	-0.160496	-0.861001	138	ADGRB3|ADNP|ARMCX5-GPRASP2|CRMP1|CTNNB1|DAPK3|DLG5|DOCK1|EPB41L5|EPHB1|FARP1|GNA13|IGSF11|IKBKB|IL1RAPL2|LATS1|LRRTM3|MARK1|MYCBP2|PDLIM5|PTK2|PTPN1|PTPRJ|PUM2|SENP1|SMAD3|TJP1|TSC1|VCL|VEGFA	Cri	Intestinal epithelial cells	GOBP
GOBP_REGULATION_OF_CELL_KILLING	0.474462	0.877565	0.041931	-0.275134	-0.973749	20	AP1G1|CADM1|CRK|DNASE1|MAPK8|PPP3CB|SERPINB9|STAT5B|TGFB1	Cri	Intestinal epithelial cells	GOBP
GOBP_REGULATION_OF_CELL_MATRIX_ADHESION	0.400857	0.823276	0.0732426	-0.210449	-1.01972	68	DAPK3|NF1|PIK3CB|PTK2|PTPRJ|SMAD3|TSC1|VCL|VEGFA	Cri	Intestinal epithelial cells	GOBP
GOBP_REGULATION_OF_CELL_MIGRATION_INVOLVED_IN_SPROUTING_ANGIOGENESIS	0.277337	0.717307	0.0557092	-0.32311	-1.12206	19	AKT3|HDAC7|MAP2K5|NUS1|SPRED1|STARD13|VEGFA	Cri	Intestinal epithelial cells	GOBP
GOBP_REGULATION_OF_CELL_MORPHOGENESIS	0.00379147	0.072123	0.431708	-0.256636	-1.39817	146	AGO4|ANKRD27|ARHGEF7|ARMCX5-GPRASP2|BRWD1|BRWD3|CDC42EP3|CLDN4|CRK|CYFIP1|DAPK3|DIAPH1|DVL3|EZR|FBXW8|FGD6|FMNL2|FYN|GAS2|GNA12|GNA13|ITSN2|LIMD1|LPAR1|MAP3K13|MARK2|MOV10|NEDD4L|PAFAH1B1|PARVA|PLXNC1|PRAG1|PTK2|RAB21|RHOQ|SH3D19|SHROOM3|SMURF1|SPAG9|SYT1|VEGFA|WDR1|ZRANB1	Cri	Intestinal epithelial cells	GOBP
GOBP_REGULATION_OF_CELL_PROJECTION_ASSEMBLY	0.0289498	0.241753	0.352488	-0.230013	-1.24142	142	ADAMTS16|APC|ARHGAP44|AUTS2|BBS4|BIN3|CDC42EP3|CROCC|CYFIP1|DCDC2|DYNC2LI1|EVI5|EVL|FER|IFT140|IFT88|KLF5|LIMA1|LPAR1|MAP4|NCKAP1|PIK3CA|PLD1|RABGAP1|RHOQ|RIPOR2|SYNE2|TBC1D1|TBC1D15|TBC1D22A|TBC1D22B|TBC1D5|TCHP|TENM2|TTBK2|TWF1|USP6NL|WASF2|WDR44|YAP1	Cri	Intestinal epithelial cells	GOBP
GOBP_REGULATION_OF_CELL_PROJECTION_ORGANIZATION	5.54981e-05	0.00227963	0.557332	-0.229636	-1.42237	389	ABHD17B|ADAMTS16|ADGRB3|ADNP|ANKRD27|APC|APP|ARHGAP44|ARHGEF7|ARMCX5-GPRASP2|AUTS2|BBS4|BIN3|BMPR2|BRAF|CAMK1D|CAMSAP2|CBFA2T2|CDC42EP3|CDH1|CHN1|COBL|CRK|CRKL|CRMP1|CROCC|CTNNA2|CYFIP1|DCDC2|DDR1|DENND5A|DIP2B|DTNBP1|DVL3|DYNC2LI1|ENC1|EP300|EVI5|EVL|EZR|FBXW8|FER|FGF13|FNBP1L|FYN|GDI1|GDI2|GLCE|GSK3B|HES1|HOMER1|IFRD1|IFT140|IFT88|INPP5F|KEL|KIDINS220|KIF13B|KLF5|LIMA1|LPAR1|LRRC4C|LUZP1|LYN|MAK|MAP2|MAP2K1|MAP3K13|MAP4|MARK1|MARK2|MDM2|MOV10|MYCBP2|MYLIP|NCKAP1|NDNF|NEDD4L|NEDD9|NLGN1|NPTN|NR2F1|PAFAH1B1|PAQR3|PDLIM5|PIK3CA|PLD1|PLXNC1|PPP3CA|PRAG1|PTPN1|PTPRF|PUM2|RAB21|RAB8B|RABGAP1|RAPGEF1|RAPGEF2|RELN|RHOQ|RIPOR2|RTCA|SCARB2|SDCCAG8|SHTN1|SKIL|SMAD1|SMURF1|SPRY2|STK24|STMN2|SYNE2|TANC2|TBC1D1|TBC1D15|TBC1D22A|TBC1D22B|TBC1D5|TBC1D8|TCHP|TENM2|TGFBR1|TOX|TRAK1|TTBK2|TWF1|ULK1|USP6NL|VEGFA|WASF2|WDR44|YAP1|ZEB2|ZFYVE27	Cri	Intestinal epithelial cells	GOBP
GOBP_REGULATION_OF_CELL_SHAPE	0.00103834	0.0275974	0.45506	-0.338718	-1.67811	79	BRWD1|BRWD3|CDC42EP3|CRK|CYFIP1|DAPK3|DIAPH1|EZR|FGD6|FMNL2|FYN|GAS2|GNA12|GNA13|LIMD1|LPAR1|MARK2|PARVA|PLXNC1|PRAG1|PTK2|RHOQ|SHROOM3|VEGFA|WDR1	Cri	Intestinal epithelial cells	GOBP
GOBP_REGULATION_OF_CELL_SIZE	0.0902394	0.437659	0.206652	-0.234061	-1.20767	103	ADNP|AKT3|ARHGAP5|BMPR2|CDH1|CLCN3|DIP2B|GDI1|IFRD1|LRRC8A|MAP2|PUM2|RAB21|RB1CC1|SHTN1|SLC12A8|SMURF1|STK39|TSC1|ULK1|VEGFA|ZFYVE27	Cri	Intestinal epithelial cells	GOBP
GOBP_REGULATION_OF_CELL_SUBSTRATE_ADHESION	0.794914	1	0.00797784	0.223364	0.838431	127	APOA1|ARL2|C1QBP|CALR|CDC42|CDK6|CFL1|CIB1|COL1A1|DAB2|DUSP3|EDIL3|FBLN1|FGB|FZD4|GCNT2|HACD1|MDK|MMP14|NRP1|PIK3R1|PKP2|PLPP3|POSTN|RAC1|RAC3|S100A10|SEMA3E|SFRP1|SPOCK1|TLN1|UTRN|VTN	Cri	Intestinal epithelial cells	GOBP
GOBP_REGULATION_OF_CELL_SUBSTRATE_JUNCTION_ORGANIZATION	0.409053	0.828414	0.0631186	-0.225763	-1.01961	51	DAPK3|PTK2|PTPRJ|SMAD3|TSC1|VCL|VEGFA	Cri	Intestinal epithelial cells	GOBP
GOBP_REGULATION_OF_CENTRIOLE_REPLICATION	0.76895	1	0.0120183	0.284189	0.781438	18	ALMS1|BRCA1|CEP120|CEP295|MDM1|NPM1|PLK2|RBM14|SASS6|STIL	Cri	Intestinal epithelial cells	GOBP
GOBP_REGULATION_OF_CENTROSOME_CYCLE	0.997436	1	0.00592651	0.145393	0.474735	42	ALMS1|BRCA1|CEP120|CHMP1B|CHMP3|CHMP5|MCPH1|MDM1|NAT10|NPM1|SASS6	Cri	Intestinal epithelial cells	GOBP
GOBP_REGULATION_OF_CENTROSOME_DUPLICATION	0.976296	1	0.00686406	0.1814	0.572601	35	ALMS1|BRCA1|CEP120|CEP295|CHMP1B|CHMP3|CHMP5|FBXW5|MDM1|NAT10|NPM1|PLK2|RBM14|SASS6|STIL	Cri	Intestinal epithelial cells	GOBP
GOBP_REGULATION_OF_CHEMOTAXIS	0.220379	0.655096	0.104939	-0.22675	-1.11192	73	ANGPT2|APP|BMPR2|CAMK1D|CXCR4|DUSP1|JAM3|LPAR1|LYN|MCU|MTUS1|MYCBP2|NEDD9|NTF3|PTK2|PTPRJ|RIPOR2|SMAD3|STK39|SWAP70|TGFB1|VEGFA|VEGFB|WNK1	Cri	Intestinal epithelial cells	GOBP
GOBP_REGULATION_OF_CHOLESTEROL_BIOSYNTHETIC_PROCESS	0.933221	1	0.0269962	-0.193658	-0.651962	17	ERLIN1|GNAI1|LPCAT3|MBTPS1|MBTPS2|PAQR3|SCAP	Cri	Intestinal epithelial cells	GOBP
GOBP_REGULATION_OF_CHOLESTEROL_EFFLUX	0.461966	0.867907	0.0196977	0.378215	1.00996	16	APOA1|APOE|GPS2|LAMTOR1|NAXE	Cri	Intestinal epithelial cells	GOBP
GOBP_REGULATION_OF_CHOLESTEROL_METABOLIC_PROCESS	0.975665	1	0.00762354	0.187278	0.554219	25	APOA1|APOB|APOE|ERLIN2|KPNB1|LDLR|LMF1	Cri	Intestinal epithelial cells	GOBP
GOBP_REGULATION_OF_CHONDROCYTE_DIFFERENTIATION	0.0544218	0.333042	0.141073	-0.364919	-1.39869	27	AXIN2|CCN2|CTNNB1|GLI3|MBOAT2|POR|RUNX2|SMAD3|TRPS1|ZBTB16	Cri	Intestinal epithelial cells	GOBP
GOBP_REGULATION_OF_CHROMATIN_ORGANIZATION	0.666971	0.992816	0.0140837	0.312915	0.860424	18	HNRNPU|JPX|KDM1A|L3MBTL3|SAMD1|SSRP1	Cri	Intestinal epithelial cells	GOBP
GOBP_REGULATION_OF_CHROMOSOME_ORGANIZATION	0.108862	0.476737	0.0416892	0.313951	1.20872	178	ACTB|ACTL6A|ANAPC11|ANAPC15|ANAPC7|BAZ1B|BCL7B|BCL7C|BIRC5|BUB3|CCT2|CCT3|CCT4|CCT5|CCT6A|CCT7|CCT8|CDC27|CENPV|CTCF|DHX36|DYNC1LI1|EXOSC10|FBXO5|FEN1|GNL3|GNL3L|HNRNPA1|HNRNPA2B1|HNRNPC|HNRNPD|HNRNPU|IK|KLHL22|KNTC1|MAD2L1|MCPH1|MCRS1|NAA10|NAT10|NCAPG|NCAPG2|NEK6|NSMCE3|PARP1|PINX1|PNKP|PTGES3|RAD50|RUVBL1|RUVBL2|SFPQ|SMARCA5|SMARCD1|SMARCD2|SMARCE1|TNKS2|TRAPPC12|TTK|UPF1|XRCC1|XRCC5|ZW10|ZWINT	Cri	Intestinal epithelial cells	GOBP
GOBP_REGULATION_OF_CHROMOSOME_SEGREGATION	0.924798	1	0.00553206	0.194516	0.71374	100	ACTB|ACTL6A|ANAPC11|ANAPC15|ANAPC5|ANAPC7|BCL7A|BCL7B|BCL7C|BECN1|BIRC5|BRD7|BUB3|CDC20|CDC23|CDC27|CDK1|CHFR|DYNC1LI1|FBXO5|HNRNPU|IK|KLHL22|KNTC1|MAD2L1|MAD2L2|NCAPD2|NCAPG|NCAPG2|NEK6|NUF2|PPP2R2A|PRAP1|RCC2|SMARCB1|SMARCD1|SMARCD2|SMARCE1|TPR|TTK|ZW10|ZWINT	Cri	Intestinal epithelial cells	GOBP
GOBP_REGULATION_OF_CILIUM_ASSEMBLY	0.00183315	0.044372	0.45506	-0.343072	-1.6514	66	ADAMTS16|BBS4|CROCC|DCDC2|DYNC2LI1|EVI5|GDI2|GSK3B|IFT140|IFT88|LIMA1|LPAR1|LUZP1|MAK|MAP4|PPP1R35|RABGAP1|SDCCAG8|SYNE2|TBC1D1|TBC1D15|TBC1D16|TBC1D22A|TBC1D22B|TBC1D5|TBC1D8|TCHP|TTBK2|USP6NL|WDR44|YAP1	Cri	Intestinal epithelial cells	GOBP
GOBP_REGULATION_OF_CIRCADIAN_RHYTHM	0.559103	0.936212	0.0144028	0.277161	0.955987	60	HDAC3|HNRNPD|ID2|MAGED1|MTA1|MTOR|PARP1|PPP1CA|PPP1CC|PRKDC|PROX1|RBM4|RBM4B|TARDBP|TIMELESS	Cri	Intestinal epithelial cells	GOBP
GOBP_REGULATION_OF_COAGULATION	0.360403	0.786902	0.0225877	0.363642	1.0847	26	ANGPT1|ANXA5|APOE|EPHB2|F2|FGB|FOXA2|PRDX2|PROS1|SERPINE2|TMX1|VKORC1|VTN	Cri	Intestinal epithelial cells	GOBP
GOBP_REGULATION_OF_CYCLIN_DEPENDENT_PROTEIN_SERINE_THREONINE_KINASE_ACTIVITY	0.864753	1	0.0101541	0.250532	0.698085	19	BCCIP|CCNT1|CCNT2|CDK5RAP3|GADD45A|GTF2H1	Cri	Intestinal epithelial cells	GOBP
GOBP_REGULATION_OF_CYTOKINESIS	0.35149	0.776714	0.0212824	0.313606	1.08169	60	ARF6|ATXN10|BECN1|BIRC5|BRCA2|CALM1|CALM2|CALM3|CDC42|CENPV|CETN2|CHMP3|CIT|CSPP1|ENTR1|GIPC1|KIF13A|KIF14|KIF3B|KLHL13|MYO19|PIK3R4|PIN1|PRPF40A|RAB11FIP3|VPS4A	Cri	Intestinal epithelial cells	GOBP
GOBP_REGULATION_OF_CYTOPLASMIC_PATTERN_RECOGNITION_RECEPTOR_SIGNALING_PATHWAY	0.686233	0.998944	0.0112221	0.25144	0.881826	69	BANF1|C1QBP|FLOT1|HMGB1|PARP1|SEC14L1|ZDHHC12	Cri	Intestinal epithelial cells	GOBP
GOBP_REGULATION_OF_CYTOPLASMIC_TRANSLATION	0.0308985	0.248497	0.0901888	0.501858	1.50832	27	CNBP|CSDE1|EEF2|HNRNPD|IGF2BP1|IMPACT|LIN28A|MTOR|PABPC1|RPL13A|SYNCRIP|YBX1|YTHDF2	Cri	Intestinal epithelial cells	GOBP
GOBP_REGULATION_OF_CYTOSKELETON_ORGANIZATION	0.211821	0.643776	0.249247	-0.182411	-1.06546	311	AKAP13|AKAP9|APC|ARHGAP17|ARHGAP44|ARHGEF10|ARHGEF7|BAIAP2L1|BBS4|BRAF|CAPN2|CCN2|CD2AP|CD47|CDC42EP3|CELSR1|CKAP5|CRK|CTNNA2|CYFIP1|DAPK3|DIAPH1|DVL3|EVL|EZR|FCHSD2|FER|GNAI1|GPM6B|GPSM2|HSPA1A|HSPA1B|JAM3|KIF18A|LATS1|LIMA1|LPAR1|MAP2|MAPRE2|MARK2|MECP2|MYADM|MYCBP2|NAV3|NCKAP1|NEDD9|PAFAH1B1|PDE4DIP|PDGFA|PIK3CA|PLEKHG2|PPP2CB|PRKAA2|PTK2|RHOQ|RICTOR|RIPOR2|SMAD3|SNX9|SPAST|SPECC1L|SPTAN1|SPTBN1|STMN2|SVIL|SWAP70|TGFB1|TJP1|TRAF3IP1|TRIM37|TSC1|TTBK2|TWF1|WASF2|WASHC4|WDR1	Cri	Intestinal epithelial cells	GOBP
GOBP_REGULATION_OF_CYTOSOLIC_CALCIUM_ION_CONCENTRATION	0.219341	0.655096	0.0323667	0.457758	1.22237	16	ATP2B1|F2|ITPR1|RYR2|SLC35G1|TMEM64|TRPC1|TRPC4|TRPC5|YWHAE	Cri	Intestinal epithelial cells	GOBP
GOBP_REGULATION_OF_DEFENSE_RESPONSE	0.985558	1	0.00191972	0.175419	0.694982	307	ABHD17A|APOA1|APOE|BANF1|C1QBP|CASP6|CD81|CTSC|CYBA|DDT|EIF2AK4|ELP6|EPHB2|FANCD2|FLOT1|GATA6|GIGYF2|GPS2|GRB2|GSTP1|HLA-B|HMGB1|HSP90B1|HSPD1|HYAL2|IPO5|LDLR|MDK|MEF2C|PARK7|PARP1|PHB2|PRKDC|PSMA1|PSMB4|RPS19|SEC14L1|SLC39A8|SNX6|TRIM6|VAMP2|XRCC5|XRCC6|YTHDF2|YWHAE|ZDHHC12	Cri	Intestinal epithelial cells	GOBP
GOBP_REGULATION_OF_DEFENSE_RESPONSE_TO_VIRUS	0.681794	0.998944	0.0379709	-0.22517	-0.873696	28	DHX9|NT5C2|RNF216|TRAF3|TRAF3IP1|TRAF3IP2|TRIM38|TRIM44	Cri	Intestinal epithelial cells	GOBP
GOBP_REGULATION_OF_DEFENSE_RESPONSE_TO_VIRUS_BY_HOST	0.931954	1	0.0260917	-0.200309	-0.650305	15	DHX9|NT5C2|RNF216|TRAF3IP2|TRIM44	Cri	Intestinal epithelial cells	GOBP
GOBP_REGULATION_OF_DENDRITE_DEVELOPMENT	0.89271	1	0.00716796	0.208067	0.721738	63	ALK|ARF6|BCL11A|CARM1|CDC20|CDKL5|CSMD3|CUX2|DHX36|EPHB2|FZD4|IL1RAPL1|PQBP1|PREX1|PTPRD|RAB17|SEMA4D|SS18L1|TMEM106B|TRPC5|YWHAH	Cri	Intestinal epithelial cells	GOBP
GOBP_REGULATION_OF_DENDRITE_MORPHOGENESIS	0.990783	1	0.00633353	0.165566	0.53134	38	CDKL5|CUX2|DBN1|DHX36|EPHA4|EPHB2|FZD4|IL1RAPL1|PQBP1|PTPRD|SEMA4D|SS18L1|STAU2|TRPC5|YWHAH	Cri	Intestinal epithelial cells	GOBP
GOBP_REGULATION_OF_DENDRITIC_SPINE_DEVELOPMENT	0.754984	1	0.0395666	-0.204257	-0.848932	37	CPEB3|DTNBP1|SDK1|TANC2	Cri	Intestinal epithelial cells	GOBP
GOBP_REGULATION_OF_DENDRITIC_SPINE_MORPHOGENESIS	0.474466	0.877565	0.0427719	-0.268973	-0.980669	22	ARHGAP44|DTNBP1|TANC2	Cri	Intestinal epithelial cells	GOBP
GOBP_REGULATION_OF_DEPHOSPHORYLATION	0.116196	0.489141	0.083259	-0.415313	-1.34831	15	IQGAP1|MTMR1|MTMR2|PPP2R3C|SMG5|SMG6	Cri	Intestinal epithelial cells	GOBP
GOBP_REGULATION_OF_DEVELOPMENTAL_GROWTH	0.544776	0.927739	0.11873	-0.180149	-0.985159	154	ADNP|APP|BBS4|BMPR2|CDH1|CREB1|DIP2B|DUSP6|EZR|FOXP1|GDI1|GPAT4|HNF1B|HSF1|IFRD1|INSR|ITSN2|LATS1|MAP2|MAP3K13|MBD5|MYCBP2|NEDD4L|NIPBL|NRG1|PAFAH1B1|PIK3CA|PIM1|PLCB1|PPARA|PPARD|PTCH1|PUM2|RAB21|RBPJ|SHTN1|SMURF1|SPAG9|STAT5B|STK4|SYT1|ULK1|VEGFA|WWC1|YAP1|ZFYVE27	Cri	Intestinal epithelial cells	GOBP
GOBP_REGULATION_OF_DNA_BINDING	0.190111	0.616497	0.033211	0.388557	1.2265	35	CPNE1|CSNK2B|EDF1|HMGB1|NME1|PINX1|SMO|SUMO1|SUMO3|TRIM6|TXN|ZBTB7A|ZC4H2|ZNF593	Cri	Intestinal epithelial cells	GOBP
GOBP_REGULATION_OF_DNA_BINDING_TRANSCRIPTION_FACTOR_ACTIVITY	0.449744	0.860322	0.0876972	-0.196873	-1.00488	97	ADCY8|ARRB1|CAMK1D|CLU|COMMD1|CRTC1|ENPP1|EP300|ERC1|ESR2|FANK1|FER|HSPA1A|HSPA1B|IKBKB|MAP3K13|MID2|PBX1|PIM1|PRMT2|RB1|RIPK4|RNF2|RPS6KA5|SIRT1|TRAF3|TRIM26|TRIM38|USP7|ZNF431	Cri	Intestinal epithelial cells	GOBP
GOBP_REGULATION_OF_DNA_BIOSYNTHETIC_PROCESS	0.224524	0.657371	0.0288136	0.342171	1.17473	58	CCT2|CCT3|CCT4|CCT5|CCT6A|CCT7|CCT8|FGFR4|GNL3L|HNRNPA1|HNRNPD|MEAF6|NOX4|PCNA|PTGES3|TOM1L1	Cri	Intestinal epithelial cells	GOBP
GOBP_REGULATION_OF_DNA_DAMAGE_CHECKPOINT	0.783147	1	0.0117493	0.280229	0.770549	18	BRCA1|BRCA2|BRCC3|CHEK2|FEM1B|RFWD3|TTI1	Cri	Intestinal epithelial cells	GOBP
GOBP_REGULATION_OF_DNA_DAMAGE_RESPONSE_SIGNAL_TRANSDUCTION_BY_P53_CLASS_MEDIATOR	0.66713	0.992816	0.0136449	0.297401	0.864468	23	DDX5|EEF1E1|KDM1A|MIF|NPM1|RPL26	Cri	Intestinal epithelial cells	GOBP
GOBP_REGULATION_OF_DNA_METABOLIC_PROCESS	0.0421971	0.285533	0.0688594	0.310276	1.23028	314	ACTL6A|ACTR2|BABAM1|BAX|BCL7B|BRCC3|BRPF3|C1QBP|CACYBP|CCT2|CCT3|CCT4|CCT5|CCT6A|CCT7|CCT8|CDC7|DEK|DFFA|DHX36|DNA2|DYNLL1|EHMT2|ENY2|EXOSC3|FBH1|FBXO5|FGFR4|FH|FUS|GMNN|GNL3|GNL3L|HDGFL2|HMGB1|HNRNPA1|HNRNPA2B1|HNRNPC|HNRNPD|ID3|KDM1A|MAGEF1|MCM3|MCRS1|MEAF6|MLH1|MORF4L1|NAT10|NOX4|NSD2|NSMCE3|NUCKS1|NUDT16L1|OBI1|PARP1|PCNA|PIAS4|PINX1|PNKP|PPP4R2|PRKDC|PRMT1|PTGES3|RAD50|RAD51AP1|RFC4|RNF126|RNF8|RPS3|RUVBL1|RUVBL2|S100A11|SF3B3|SF3B5|SMARCA5|SMARCD1|SMARCD2|SMARCE1|SSBP1|SUB1|SUPT20H|SUPT6H|TADA3|TAF10|TAF6|TAF7|TAF9|TIGAR|TIMELESS|TOM1L1|TOP2B|TRIM28|UBE2N|UBE2V2|UBQLN4|UPF1|USP1|VPS72|XRCC5|YEATS4	Cri	Intestinal epithelial cells	GOBP
GOBP_REGULATION_OF_DNA_RECOMBINATION	0.192861	0.619486	0.0309765	0.330296	1.18755	83	ACTL6A|ACTR2|C1QBP|EXOSC3|FBH1|FUS|HDGFL2|KDM1A|MAGEF1|MEAF6|MLH1|MORF4L1|NSD2|PARP1|PIAS4|PPP4R2|PRMT1|RAD50|RAD51AP1|RNF126|RNF8|RUVBL1|RUVBL2|SUPT6H|TIMELESS|UBQLN4|VPS72|YEATS4	Cri	Intestinal epithelial cells	GOBP
GOBP_REGULATION_OF_DNA_REPAIR	0.101262	0.460044	0.0436088	0.320971	1.22574	159	ACTB|ACTL6A|ACTR2|BABAM1|BCL7B|BCL7C|BRCC3|C1QBP|DEK|ENY2|ERCC8|FBH1|FH|FUS|HDGFL2|HMGB1|KDM1A|MAGEF1|MCRS1|MEAF6|MORF4L1|NSD2|NUDT16L1|PARP1|PCNA|PIAS4|PNKP|PPP4R2|PRKDC|PRMT1|RAD50|RAD51AP1|RNF126|RNF8|RPS3|RUVBL1|RUVBL2|SF3B3|SF3B5|SKP2|SMARCD1|SMARCD2|SMARCE1|SUPT20H|TADA3|TAF10|TAF12|TAF6|TAF7|TAF9|TIGAR|TIMELESS|TOP2B|TRIM28|UBE2N|UBE2V2|UBQLN4|USP1|VPS72|XRCC1|YEATS4	Cri	Intestinal epithelial cells	GOBP
GOBP_REGULATION_OF_DNA_REPLICATION	0.315778	0.749795	0.022533	0.309635	1.10296	77	ACTL6A|BRPF3|CDC7|DNA2|DYNLL1|EHMT2|FBXO5|GMNN|ID3|MCM3|MCRS1|MEAF6|NUCKS1|OBI1|PCNA|RUVBL1|RUVBL2|S100A11|SMARCA5|SSBP1|TIMELESS	Cri	Intestinal epithelial cells	GOBP
GOBP_REGULATION_OF_DNA_TEMPLATED_DNA_REPLICATION	0.231374	0.664465	0.0302459	0.405054	1.19869	25	CDC7|DYNLL1|FBXO5|GMNN|MCM3|SSBP1|TIMELESS	Cri	Intestinal epithelial cells	GOBP
GOBP_REGULATION_OF_DNA_TEMPLATED_TRANSCRIPTION_ELONGATION	0.226722	0.657371	0.0280371	0.325196	1.16384	80	CCNT1|CCNT2|CDC73|EAF1|EAPP|ERCC6|GTF2F1|HMGN1|HNRNPU|INTS14|INTS2|INTS8|LEO1|MED19|MED21|MED28|MED31|MED4|NCBP2|NELFB|NELFCD|PARP1|PPP1CA|RNF8|SUPT4H1|SUPT5H|TCEA2|TOX4|TSFM|VHL|WDR82|ZC3H4|ZNF326	Cri	Intestinal epithelial cells	GOBP
GOBP_REGULATION_OF_DNA_TEMPLATED_TRANSCRIPTION_INITIATION	0.335529	0.761835	0.0220089	0.316483	1.09162	60	CDK4|CTNNBIP1|DHX36|GTF2A2|HMGB1|KAT8|MED19|MED28|MED31|MED4|PSMC6|SUB1|TAF10|TAF11|TAF3|TAF6|TAF7|TAF9|TBP|XPA	Cri	Intestinal epithelial cells	GOBP
GOBP_REGULATION_OF_DOUBLE_STRAND_BREAK_REPAIR	0.17051	0.592077	0.0329157	0.324988	1.1947	102	ACTL6A|ACTR2|BCL7B|C1QBP|DEK|FBH1|FH|FUS|HDGFL2|KDM1A|MAGEF1|MEAF6|MORF4L1|NSD2|NUDT16L1|PARP1|PIAS4|PNKP|PPP4R2|PRKDC|PRMT1|RAD50|RAD51AP1|RNF126|RNF8|RUVBL1|RUVBL2|SMARCD1|SMARCD2|SMARCE1|TIMELESS|TOP2B|UBE2N|UBE2V2|UBQLN4|VPS72|YEATS4	Cri	Intestinal epithelial cells	GOBP
GOBP_REGULATION_OF_DOUBLE_STRAND_BREAK_REPAIR_VIA_HOMOLOGOUS_RECOMBINATION	0.0631579	0.36199	0.0590383	0.393978	1.35259	58	ACTB|ACTL6A|ACTR2|C1QBP|FBH1|FUS|HDGFL2|KDM1A|MAGEF1|MEAF6|MORF4L1|PARP1|PIAS4|PPP4R2|PRMT1|RAD51AP1|RNF126|RNF8|RUVBL1|RUVBL2|SKP2|TIMELESS|UBQLN4|VPS72|YEATS4	Cri	Intestinal epithelial cells	GOBP
GOBP_REGULATION_OF_DOUBLE_STRAND_BREAK_REPAIR_VIA_NONHOMOLOGOUS_END_JOINING	0.388361	0.808907	0.0219203	0.37425	1.06373	21	ACTR2|DEK|FH|NSD2|NUDT16L1|PRKDC|TOP2B	Cri	Intestinal epithelial cells	GOBP
GOBP_REGULATION_OF_D_GLUCOSE_IMPORT	0.030888	0.248497	0.193114	-0.381002	-1.49347	29	APPL1|APPL2|ENPP1|GRB10|INSR|MEF2A|OSBPL8|PID1|RHOQ|SELENOS|SORBS1	Cri	Intestinal epithelial cells	GOBP
GOBP_REGULATION_OF_D_GLUCOSE_TRANSMEMBRANE_TRANSPORT	0.0188434	0.197382	0.269842	-0.369257	-1.54662	38	BRAF|C2CD5|CTNND1|ENPP1|GRB10|INSR|MEF2A|PTPRM|RHOQ|SORBS1	Cri	Intestinal epithelial cells	GOBP
GOBP_REGULATION_OF_EARLY_ENDOSOME_TO_LATE_ENDOSOME_TRANSPORT	0.523677	0.913692	0.0370683	-0.288822	-0.937663	15	MAP2K1|MTMR2|RAB21	Cri	Intestinal epithelial cells	GOBP
GOBP_REGULATION_OF_EMBRYONIC_DEVELOPMENT	0.80885	1	0.0455009	-0.183396	-0.840831	55	B4GALT5|CTNNB1|DR1|HES1|INO80|INO80D|INSR|NIPBL|NOCT|NR2C2|PAFAH1B1|PLCB1|POGLUT1|RACGAP1|RPS6KA6|TADA2A|TGIF1|YEATS2	Cri	Intestinal epithelial cells	GOBP
GOBP_REGULATION_OF_ENDOCYTOSIS	0.777365	1	0.00823785	0.226597	0.860151	147	ANGPT1|AP2S1|APOA1|APOC3|APOE|ARF1|ARPC3|ATG3|BIN1|CALM3|CALR|CD63|CYBA|DAB2|FLOT1|GAS6|HMGB1|LMAN2|LRPAP1|PARK7|RAB5C|RACK1|TOR1A|VTN	Cri	Intestinal epithelial cells	GOBP
GOBP_REGULATION_OF_ENDOPLASMIC_RETICULUM_STRESS_INDUCED_INTRINSIC_APOPTOTIC_SIGNALING_PATHWAY	0.41569	0.832699	0.045283	-0.28148	-1.01521	21	BCL2L1|HSPA1A|PTPN1|SERINC3|SIRT1	Cri	Intestinal epithelial cells	GOBP
GOBP_REGULATION_OF_ENDOPLASMIC_RETICULUM_UNFOLDED_PROTEIN_RESPONSE	0.32485	0.755722	0.0243995	0.379195	1.11317	24	BAX|BFAR|COPS5|HSPA5|PIK3R1|RACK1|TMBIM6|TMEM33|UFL1|XBP1	Cri	Intestinal epithelial cells	GOBP
GOBP_REGULATION_OF_ENDOTHELIAL_CELL_DIFFERENTIATION	0.00255828	0.054499	0.431708	-0.596484	-2.00811	17	CTNNB1|DSG2|IKBKB|PLCB1|PPP1R12A|VCL|VEGFA|ZDHHC21|ZEB1	Cri	Intestinal epithelial cells	GOBP
GOBP_REGULATION_OF_ENDOTHELIAL_CELL_MIGRATION	0.647874	0.987228	0.0115883	0.250965	0.915642	95	AAMP|AMOT|ANGPT1|APOE|ATP5F1A|ATP5F1B|CALR|CCBE1|CIB1|CSNK2B|EMC10|HIF1A|HMGB1|HMOX1|MAP2K3|MEF2C|NRP1|PDCD10|PDCD6|PLPP3|PROX1|SERPINF1|SPARC|SVBP	Cri	Intestinal epithelial cells	GOBP
GOBP_REGULATION_OF_EPIDERMIS_DEVELOPMENT	0.883689	1	0.00926452	0.23493	0.695238	25	MYCN|NME2	Cri	Intestinal epithelial cells	GOBP
GOBP_REGULATION_OF_EPITHELIAL_CELL_APOPTOTIC_PROCESS	0.632184	0.976553	0.0141006	0.296546	0.891261	27	BAX|EIF2S1|HDAC3|HMOX1|MDK|SAV1	Cri	Intestinal epithelial cells	GOBP
GOBP_REGULATION_OF_EPITHELIAL_CELL_DIFFERENTIATION	0.0591341	0.34775	0.193114	-0.267657	-1.29417	67	AHI1|CTNNB1|DSG2|ERRFI1|FST|HES1|IKBKB|NCOA3|PPP1R12A|RFX3|SPRED1|SPRED2|STAT5B|VCL|VEGFA|WWTR1|YAP1|ZEB1|ZEB2	Cri	Intestinal epithelial cells	GOBP
GOBP_REGULATION_OF_EPITHELIAL_CELL_MIGRATION	0.0575486	0.344402	0.164313	-0.315578	-1.36493	44	ADAM9|ARHGAP5|BMPR2|DOCK1|DOCK5|EPB41L5|EVL|JUN|MAPRE2|MCC|PLCG2|PTK2|SASH1|TGFBR2	Cri	Intestinal epithelial cells	GOBP
GOBP_REGULATION_OF_EPITHELIAL_CELL_PROLIFERATION	0.242458	0.672309	0.0258825	0.293764	1.12459	163	AGGF1|AIMP1|ANGPT1|APELA|APOE|ATP5F1A|ATP5IF1|BAD|BAX|BID|BRCA2|CCND1|CDC42|CDC73|CDK4|CDK6|CDKN1C|CFLAR|CYBA|DAB2|EMC10|ERBB2|ERBB4|GATA6|HIF1A|HMGB1|HMGB2|HMGN1|HMOX1|IFT57|MAGED1|MDK|MEF2C|MYCN|NME1|NME2|NRP1|PDCD10|PDCD6|PHB2|PRKDC|PROX1|SAV1|SERPINF1|SFRP1|SMO|SPARC|STXBP4|XBP1	Cri	Intestinal epithelial cells	GOBP
GOBP_REGULATION_OF_EPITHELIAL_TO_MESENCHYMAL_TRANSITION	0.427746	0.844587	0.0669696	-0.216691	-1.01839	61	DSG2|PTK2|SMAD3|SPRED1|SPRED2|TGFB1|TGFBR2|VEGFA|WWTR1	Cri	Intestinal epithelial cells	GOBP
GOBP_REGULATION_OF_ERAD_PATHWAY	0.45759	0.863482	0.0194956	0.364106	1.01455	19	BCAP31|HERPUD1|NFE2L2|SGTA|STUB1|SVIP|TMX1|UBXN1|USP13|USP14|XBP1	Cri	Intestinal epithelial cells	GOBP
GOBP_REGULATION_OF_ERBB_SIGNALING_PATHWAY	0.11886	0.496501	0.102168	-0.311954	-1.28221	35	CBLB|EGFR|FBXW7|PTPRJ|TGFB1	Cri	Intestinal epithelial cells	GOBP
GOBP_REGULATION_OF_ERYTHROCYTE_DIFFERENTIATION	0.256063	0.687995	0.0661924	-0.288121	-1.1396	30	ARNT|BRD1|FOXO3|HSPA1A|HSPA1B|ISG15|SENP1|STAT5B	Cri	Intestinal epithelial cells	GOBP
GOBP_REGULATION_OF_ESTABLISHMENT_OF_PROTEIN_LOCALIZATION	0.171919	0.592077	0.0317375	0.287274	1.13497	288	ANGPT1|ANP32B|APOE|ARF6|ATP5IF1|B3GAT3|BAD|BCAP31|CCT6A|CD81|CHP1|CIB1|CNST|CTSD|CYP51A1|DPH3|DYNLL1|EDEM2|EI24|EMD|ENY2|ERBB2|ERGIC3|ERLEC1|ERP29|F2|FGB|FOXA2|GAS6|GLUD1|HADH|HAX1|HDAC3|HIF1A|HMGCR|HSPA8|HYAL2|IPO5|ITPR1|JAGN1|LMAN1|LYPLA1|MIEF1|MPC2|MYH10|NFKBIA|NSD2|OAZ1|P3H1|PARK7|PDCD10|PGRMC1|PHPT1|PIK3R1|PIK3R2|PPIA|PPID|PRKAR1A|RAB11FIP3|RAB23|RAB8A|RAC1|RACK1|RAN|RBM22|RBP4|RFX6|RHBDD3|SAE1|SEC24A|SLC16A1|SLC1A1|SMO|SRI|STXBP4|SUFU|SUMO1|SVIP|TARDBP|TM7SF3|TMED10|TMEM97|TOMM7|TRIM28|TSG101|TXN|UBE2D3|UBE2G2|UBE2L3|UBL5|UQCC2|VAMP2|VPS28|VSNL1|WWP2|XBP1|YWHAB|YWHAE|ZPR1	Cri	Intestinal epithelial cells	GOBP
GOBP_REGULATION_OF_ESTABLISHMENT_OF_PROTEIN_LOCALIZATION_TO_MITOCHONDRION	0.787661	1	0.0104443	0.249857	0.785076	34	ATP5IF1|BAG4|DNAJA1|GSK3A|HAX1|LMAN1|SAE1|TOMM7|UBE2D3|UBE2J2|UBE2L3|UBL5	Cri	Intestinal epithelial cells	GOBP
GOBP_REGULATION_OF_ESTABLISHMENT_OR_MAINTENANCE_OF_CELL_POLARITY	0.957412	1	0.00816233	0.20422	0.593616	23	ABL1|ABL2|ARFGEF1|CFL1|GATA3|IGF1|KANK1|KIF20B|RACK1|RAP1B|RUFY3	Cri	Intestinal epithelial cells	GOBP
GOBP_REGULATION_OF_EXOCYTOSIS	0.75187	1	0.0569774	-0.180191	-0.887359	75	BRAF|DTNBP1|PDPK1|PREPL|RAB21|RAB3B|SNX4|SYT1	Cri	Intestinal epithelial cells	GOBP
GOBP_REGULATION_OF_EXTENT_OF_CELL_GROWTH	0.0168142	0.185047	0.335069	-0.323046	-1.4811	55	ADNP|BMPR2|CDH1|DIP2B|GDI1|IFRD1|MAP2|PUM2|RAB21|SHTN1|SMURF1|ULK1|VEGFA|ZFYVE27	Cri	Intestinal epithelial cells	GOBP
GOBP_REGULATION_OF_EXTRACELLULAR_MATRIX_ORGANIZATION	0.293836	0.730816	0.0635235	-0.268345	-1.09023	34	RB1|SMAD3|TGFB1|TIMP3	Cri	Intestinal epithelial cells	GOBP
GOBP_REGULATION_OF_EXTRINSIC_APOPTOTIC_SIGNALING_PATHWAY	0.269136	0.705269	0.0967542	-0.217362	-1.07534	76	ATF3|BCL2L1|BIRC6|CTNNA1|FYN|GCLC|HSPA1A|HSPA1B|MCL1|NF1|RFFL|WWOX|YAP1	Cri	Intestinal epithelial cells	GOBP
GOBP_REGULATION_OF_EXTRINSIC_APOPTOTIC_SIGNALING_PATHWAY_IN_ABSENCE_OF_LIGAND	0.0374211	0.272462	0.158178	-0.424163	-1.52982	21	BCL2L1|CTNNA1|FYN|HSPA1A|HSPA1B|MCL1|NF1|WWOX	Cri	Intestinal epithelial cells	GOBP
GOBP_REGULATION_OF_EXTRINSIC_APOPTOTIC_SIGNALING_PATHWAY_VIA_DEATH_DOMAIN_RECEPTORS	0.498519	0.896211	0.0430541	-0.262334	-0.975055	24	ATF3|BCL2L1|RFFL	Cri	Intestinal epithelial cells	GOBP
GOBP_REGULATION_OF_FATTY_ACID_BIOSYNTHETIC_PROCESS	0.943361	1	0.0285731	-0.180457	-0.65794	22	APOA4|ERLIN1|INSIG2|PIBF1|SCAP|SIRT1|UBR4	Cri	Intestinal epithelial cells	GOBP
GOBP_REGULATION_OF_FATTY_ACID_METABOLIC_PROCESS	0.326836	0.757309	0.0627208	-0.256716	-1.07525	38	APOA4|ERLIN1|INSIG2|PANK2|PDK1|PDK3|PIBF1|PPARA|PPARD|SCAP|SIRT1|UBR4	Cri	Intestinal epithelial cells	GOBP
GOBP_REGULATION_OF_FAT_CELL_DIFFERENTIATION	0.00190392	0.0452766	0.45506	-0.359467	-1.67362	59	ASXL1|AXIN2|CDS1|CREB1|ENPP1|FOXO1|HES1|KLF5|NOCT|PIM1|PPARD|RORA|SIRT1|SMAD3|TGFB1|VEGFA|WDFY2|WWTR1|YAP1|ZBTB16	Cri	Intestinal epithelial cells	GOBP
GOBP_REGULATION_OF_FIBROBLAST_MIGRATION	0.00904977	0.125359	0.344521	-0.462122	-1.73531	25	ARHGEF7|BRAF|FER|GNA12|GNA13|PRR5L|PTK2|RFFL|TGFB1|ZEB2	Cri	Intestinal epithelial cells	GOBP
GOBP_REGULATION_OF_FIBROBLAST_PROLIFERATION	0.0601093	0.350698	0.164313	-0.301117	-1.33849	48	EGFR|JUN|NF1|PDGFA|SKI|TGFB1|TGIF1|TP53|ZMIZ1	Cri	Intestinal epithelial cells	GOBP
GOBP_REGULATION_OF_FILOPODIUM_ASSEMBLY	0.921973	1	0.00829782	0.215506	0.65288	28	ARF6|CDC42|EPHB2|FSCN1|MIEN1|NRP1|PIK3R1|RAB17	Cri	Intestinal epithelial cells	GOBP
GOBP_REGULATION_OF_GENERATION_OF_PRECURSOR_METABOLITES_AND_ENERGY	0.733428	1	0.0101404	0.24139	0.850299	71	AK4|ARL2|CDK1|CHCHD2|CISD1|CXXC5|EIF6|EPM2AIP1|GHITM|GSK3A|HIF1A|HMGB1|IGF1|MTCH2|MTOR|PARK7|PNPT1|POMC|PPIF|PPP1CA|PPP2CA|PRELID1|PRKAG2|SHMT2|SLC25A23|TEFM|TIGAR|TRAP1|UCHL1|UQCC2|VCP|ZBTB7A	Cri	Intestinal epithelial cells	GOBP
GOBP_REGULATION_OF_GENE_SILENCING_BY_REGULATORY_NCRNA	0.6987	1	0.0342827	-0.233757	-0.852271	22	DGCR8|FXR1|PRKRA|PUM2|TGFB1|TP53|TRIM71	Cri	Intestinal epithelial cells	GOBP
GOBP_REGULATION_OF_GLIAL_CELL_DIFFERENTIATION	0.451202	0.860322	0.0184655	0.319268	1.01449	36	BIN1|HDAC2|ID2|LDLR|LIN28A|MDK|MTOR|MYCN|PRMT5|SERPINE2|TMEM98	Cri	Intestinal epithelial cells	GOBP
GOBP_REGULATION_OF_GLIAL_CELL_PROLIFERATION	0.0589601	0.34775	0.127457	-0.392695	-1.43175	22	ATXN1|CREB1|HES1|LYN|MECP2|NF1|RB1|SKI|TP53	Cri	Intestinal epithelial cells	GOBP
GOBP_REGULATION_OF_GLIOGENESIS	0.61212	0.96462	0.0133333	0.272041	0.9195	52	BIN1|HDAC2|ID2|LDLR|LIN28A|MDK|MTOR|MYCN|PPP1CC|PRMT5|SERPINE2|TMEM98|UFL1	Cri	Intestinal epithelial cells	GOBP
GOBP_REGULATION_OF_GLUCONEOGENESIS	0.620094	0.970726	0.0393579	-0.237373	-0.909825	27	EP300|FOXO1|LEPR|NLN|PPARA|SESN2|SIRT1|USP7	Cri	Intestinal epithelial cells	GOBP
GOBP_REGULATION_OF_GLUCOSE_METABOLIC_PROCESS	0.287671	0.727185	0.0774316	-0.239473	-1.09087	53	EP300|FOXK1|FOXO1|INSR|LEPR|NLN|PDK1|PDK3|PPARA|RORA|SESN2|SIRT1|SORBS1|TP53|USP7	Cri	Intestinal epithelial cells	GOBP
GOBP_REGULATION_OF_GLYCOGEN_METABOLIC_PROCESS	0.399918	0.823276	0.0438558	-0.3099	-1.02577	16	GRB10|INSR|SORBS1	Cri	Intestinal epithelial cells	GOBP
GOBP_REGULATION_OF_GLYCOLYTIC_PROCESS	0.202512	0.632794	0.0719517	-0.307259	-1.17769	27	EP300|HDAC4|INSR|ZBTB20	Cri	Intestinal epithelial cells	GOBP
GOBP_REGULATION_OF_GLYCOPROTEIN_METABOLIC_PROCESS	0.116628	0.490199	0.0458329	0.479685	1.3366	19	CST3|ITM2C|NCSTN|PXYLP1|TM9SF2	Cri	Intestinal epithelial cells	GOBP
GOBP_REGULATION_OF_GRANULOCYTE_CHEMOTAXIS	0.539689	0.92484	0.0375799	-0.278231	-0.936684	17	CAMK1D|JAM3|MCU|PTK2|PTPRJ|RIPOR2	Cri	Intestinal epithelial cells	GOBP
GOBP_REGULATION_OF_GROWTH	0.896019	1	0.00498057	0.207394	0.821306	299	AFG3L2|APOE|ARMC10|ATG16L1|BCL11A|BST2|CDC73|CFL1|CIB1|CYBA|DAB2|DCUN1D5|DNPH1|EI24|EIF4G1|ENO1|ERBB4|FXN|GAMT|GATA6|GHR|GPAM|HDAC3|HDGFL2|HIF1A|HYAL2|IGFBP3|LAMTOR1|LAMTOR2|LIN7C|MEAF6|MEF2C|MTOR|NACA|NPM1|NRP1|P3H1|PLS1|PPIB|PPP2R1A|PPT1|PROX1|RACK1|RBP4|SAV1|SDCBP|SEMA3A|SEMA4D|SERPINE2|SERTAD3|SFRP1|SMAD7|SOX17|SPOCK1|SUPV3L1|TKT|TMEM97|TTL|ZNF639|ZPR1	Cri	Intestinal epithelial cells	GOBP
GOBP_REGULATION_OF_GTPASE_ACTIVITY	0.00925659	0.126719	0.38073	-0.286939	-1.44324	83	ALS2|ARHGAP44|ARHGEF7|BCAR3|CRK|DVL3|EVI5|FGD6|NF1|PIP5K1A|PRKG1|PTK2|RABGAP1|RALGAPA1|RALGAPA2|RANGAP1|RAPGEF2|RAPGEF6|RGS7|RIPOR2|RSU1|SH3BP4|SNX13|SNX9|SYDE2|TBC1D15|TSC1|USP6NL	Cri	Intestinal epithelial cells	GOBP
GOBP_REGULATION_OF_G_PROTEIN_COUPLED_RECEPTOR_SIGNALING_PATHWAY	0.972844	1	0.00538758	0.177112	0.616999	65	ABHD6|ALK|APELA|DYNLT1|F2|GIT2|GNAI2|GNG4|GSK3A|GTF2H2|HIF1A|KCTD8|MGRN1|MRAP2|PDCL|POMC|PRMT5|RACK1|SLC39A14|STMN1|TULP3|YWHAB	Cri	Intestinal epithelial cells	GOBP
GOBP_REGULATION_OF_HEART_CONTRACTION	0.695196	1	0.0110697	0.249988	0.874412	67	ATP2B1|BIN1|CALM1|CALM3|EDNRA|FKBP1A|GSTO1|PKP2|SMAD7|SRI|SUMO1|TMEM161B|TMEM38B|TRPC1|YWHAE	Cri	Intestinal epithelial cells	GOBP
GOBP_REGULATION_OF_HEART_GROWTH	0.804594	1	0.0103081	0.248908	0.764917	30	GATA6|MEF2C|PROX1|RBP4|SAV1	Cri	Intestinal epithelial cells	GOBP
GOBP_REGULATION_OF_HEART_RATE	0.884908	1	0.00847552	0.221563	0.704029	36	BIN1|CALM1|CALM3|EDNRA|EPAS1|PKP2|RYR2|SLC1A1|SRI|TMEM161B|TPM1|YWHAE	Cri	Intestinal epithelial cells	GOBP
GOBP_REGULATION_OF_HEART_RATE_BY_CARDIAC_CONDUCTION	0.966802	1	0.0086244	0.202303	0.549339	17	BIN1|PKP2|YWHAE	Cri	Intestinal epithelial cells	GOBP
GOBP_REGULATION_OF_HEMATOPOIETIC_PROGENITOR_CELL_DIFFERENTIATION	0.648676	0.987228	0.0138184	0.294165	0.877461	26	CDK6|DHX36|HMGB1|PCID2|PDCD2|PRKDC|YTHDF2	Cri	Intestinal epithelial cells	GOBP
GOBP_REGULATION_OF_HEMOPOIESIS	0.803664	1	0.00744903	0.220812	0.849787	177	ACTL6A|BAD|BRPF3|CDC73|CDK6|CIB1|CTNNBIP1|DROSHA|ERBB2|FAM210B|FANCD2|GAS6|HAX1|HIF1A|HLA-B|HMGB1|HMGB2|HMGB3|ID2|LEO1|MDK|MEAF6|MEF2C|MEIS2|MMP14|MTOR|PCID2|PIK3R1|PITHD1|PRDX2|PRELID1|PRKDC|PRMT1|PURB|RBM15|RIPK2|RNF41|SFRP1|SH3RF1|SLC4A2|SMAD7|SMARCD1|SMARCD2|SMARCE1|SOD1|SOX13|TMEM64|XBP1|XRCC6|ZNF675	Cri	Intestinal epithelial cells	GOBP
GOBP_REGULATION_OF_HIPPO_SIGNALING	0.93689	1	0.00771059	0.205407	0.641834	33	IQCJ-SCHIP1|MAP2K3|MOB4|PPP2R1A|VCP|YWHAE	Cri	Intestinal epithelial cells	GOBP
GOBP_REGULATION_OF_HOMOTYPIC_CELL_CELL_ADHESION	0.191568	0.617174	0.065146	-0.369324	-1.22246	16	ADAMTS18|CTNNB1|JAK1|JAK2|MAP2K1|PRKG1	Cri	Intestinal epithelial cells	GOBP
GOBP_REGULATION_OF_HORMONE_LEVELS	0.33854	0.761835	0.0203839	0.2771	1.07149	189	AIMP1|AKR1B1|AKR1D1|ALDH1A1|ATP6AP2|BAD|BCAT2|CHST9|CTSZ|DAB2|DGAT1|DPP4|DYNLL1|ENY2|F2|FDX1|FGB|FOXA1|FOXA2|FURIN|FZD4|GATA3|GHR|GLUD1|H6PD|HADH|HIF1A|HSD17B10|HSD17B4|HSD17B7|ITPR1|JAGN1|MPC2|PARK7|PCSK5|PCSK6|PCSK7|PHPT1|PNPLA4|PRCP|PREP|PRKAR1A|PRMT3|PSMD9|RAB11B|RAB11FIP3|RAC1|RBM4|RBP1|RBP4|RDH11|RFX6|SCP2|SERP1|SLC16A1|SLC39A14|SLC7A5|SNX19|SNX6|SRI|STUB1|STXBP4|TARDBP|TBX3|TM7SF3|UBE2Q1|UQCC2|VAMP2|VAMP3|VSNL1	Cri	Intestinal epithelial cells	GOBP
GOBP_REGULATION_OF_HORMONE_METABOLIC_PROCESS	0.168011	0.588524	0.0731409	-0.349871	-1.23826	20	ADM|ARNT|EGR1|POR	Cri	Intestinal epithelial cells	GOBP
GOBP_REGULATION_OF_HORMONE_SECRETION	0.47769	0.877565	0.0160323	0.275941	1.00568	94	AIMP1|BAD|DAB2|DYNLL1|ENY2|F2|FGB|FOXA2|GLUD1|HADH|HIF1A|ITPR1|JAGN1|MPC2|PHPT1|PRKAR1A|PSMD9|RAB11FIP3|RAC1|RBP4|RFX6|SERP1|SLC16A1|SNX6|SRI|STXBP4|TARDBP|TM7SF3|UQCC2|VAMP2|VAMP3|VSNL1	Cri	Intestinal epithelial cells	GOBP
GOBP_REGULATION_OF_HYDROLASE_ACTIVITY	0.90389	1	0.00571865	0.199904	0.745866	119	ABCE1|ARHGAP42|ARL2|ATP5IF1|CDK5RAP3|CHP1|DFFA|GAPDH|HMGB1|ITGB1|MTMR9|NPM1|PCNA|PRELID1|RACK1|RAP1A|RHOC|RPS3|RRP1B|S100A10|SEMA4D|SERPINB1|SOD1|SRGAP2|STMN1|SVBP|TBC1D7|TMED2|UBXN1|VCP|ZC3H15	Cri	Intestinal epithelial cells	GOBP
GOBP_REGULATION_OF_IMMUNE_EFFECTOR_PROCESS	0.643133	0.984888	0.0113972	0.24771	0.925729	121	ANGPT1|APOA1|APOA2|BCL10|BST2|C1QBP|CD81|DDX1|DHX36|EPHB2|EXOSC3|GATA3|GPRC5B|GRB2|HLA-A|HLA-B|HLA-C|HMGB1|HSPD1|IL13RA1|KLHL22|LAMP1|MIF|MLH1|NECTIN2|NSD2|PHB2|PVR|RBP4|RIPK2|RPS19|SHLD1|SLC15A4|SLC7A5|SMAD7|SUPT6H|TFRC|TMBIM6|TRIM6|UFL1|VAMP3|XBP1	Cri	Intestinal epithelial cells	GOBP
GOBP_REGULATION_OF_IMMUNE_RESPONSE	0.953749	1	0.003218	0.194421	0.773521	344	ABHD17A|ADAR|APOE|ATG12|BANF1|BAX|BCL10|BECN1|BRCC3|C1QBP|CASP6|CD24|CD276|CD81|CHUK|CMTM3|COL3A1|CSNK1A1|CYBA|DDX39A|DHX33|DUSP3|EIF2AK4|EIF4E2|ELP6|EPHB2|EXOSC3|FKBP1A|FLOT1|FOSL2|FURIN|FYB2|GATA3|GATA6|GIGYF2|GPS2|GRB2|HLA-A|HLA-B|HLA-C|HMGB1|HMGB2|HSP90B1|HSPA8|HSPD1|IGSF1|INAVA|INPPL1|IPO5|IRF3|KHDRBS1|KLHL22|LAMP1|LSM14A|LYAR|MAP2K6|MEF2C|MLH1|NECTIN2|NFATC2|NFE2L2|NFKBIA|NSD2|OTULIN|PARK7|PARP1|PHB2|PHPT1|PIK3R1|PLCL2|PPT1|PQBP1|PRKD2|PRKDC|PSMA1|PSMB4|PTPN11|PTPRD|PVR|RAP1A|RIPK2|RPS19|RPS3|S100A14|SEC14L1|SFPQ|SHLD1|SIVA1|SLC15A4|SMAD7|SPG21|STMP1|STOML2|SUPT6H|TFRC|TRIM6|TSPAN6|UBE2N|UFD1|UFL1|XBP1|XRCC5|XRCC6|YTHDF2|YTHDF3|YWHAE|ZDHHC12	Cri	Intestinal epithelial cells	GOBP
GOBP_REGULATION_OF_IMMUNOGLOBULIN_PRODUCTION	0.380347	0.802512	0.0213318	0.344918	1.06582	31	EPHB2|EXOSC3|IL13RA1|MAD2L2|MLH1|MSH2|NDFIP1|NSD2|PHB2|RBP4|SHLD1|SLC15A4|SUPT6H|TFRC|TMBIM6|TRAF6|VAMP3|XBP1	Cri	Intestinal epithelial cells	GOBP
GOBP_REGULATION_OF_INCLUSION_BODY_ASSEMBLY	0.13649	0.53241	0.0766085	-0.401938	-1.30489	15	CLU|DNAJB1|DNAJB6|DYRK1A|HSF1|HSPA1A|HSPA1B|MARK2|PPP2CB	Cri	Intestinal epithelial cells	GOBP
GOBP_REGULATION_OF_INFLAMMASOME_MEDIATED_SIGNALING_PATHWAY	0.929739	1	0.00844219	0.215644	0.638164	25	ABHD17A|BRCC3|CSNK1A1|DHX33|HSPA8|STMP1|ZDHHC12	Cri	Intestinal epithelial cells	GOBP
GOBP_REGULATION_OF_INFLAMMATORY_RESPONSE	0.945477	1	0.0048114	0.187311	0.694959	113	APOA1|APOE|CD81|CTSC|DDT|FANCD2|GPS2|GSTP1|HYAL2|MDK|PARK7|PSMA1|PSMB4|RPS19|SLC39A8|SNX6|VAMP2	Cri	Intestinal epithelial cells	GOBP
GOBP_REGULATION_OF_INNATE_IMMUNE_RESPONSE	0.911413	1	0.00483274	0.199694	0.773632	195	ABHD17A|ADAR|APOE|ATG12|BANF1|BCL10|BECN1|BRCC3|C1QBP|CASP6|CHUK|CSNK1A1|CYBA|DDX39A|DHX33|EIF4E2|ELP6|FLOT1|GIGYF2|GPS2|GRB2|HLA-A|HLA-B|HMGB1|HMGB2|HSP90B1|HSPA8|HSPD1|INAVA|IPO5|IRF3|LAMP1|LSM14A|LYAR|MAP2K6|NECTIN2|NFE2L2|NFKBIA|OTULIN|PARP1|PHB2|PIK3R1|PPT1|PQBP1|PRKDC|PTPN11|PVR|RIPK2|RPS19|S100A14|SEC14L1|SFPQ|SLC15A4|STMP1|TRIM6|TSPAN6|UFD1|XRCC5|XRCC6|YTHDF2|YTHDF3|YWHAE|ZDHHC12	Cri	Intestinal epithelial cells	GOBP
GOBP_REGULATION_OF_INSULIN_RECEPTOR_SIGNALING_PATHWAY	0.681428	0.998944	0.012276	0.267543	0.8636	39	CTSD|NCL|NUCKS1|RBM4|RBX1	Cri	Intestinal epithelial cells	GOBP
GOBP_REGULATION_OF_INSULIN_SECRETION	0.302372	0.739337	0.023558	0.319429	1.11278	65	BAD|DYNLL1|ENY2|F2|FOXA2|GLUD1|HADH|HIF1A|ITPR1|JAGN1|MPC2|PHPT1|PRKAR1A|PSMD9|RAC1|RBP4|RFX6|SERP1|SLC16A1|SRI|STXBP4|TARDBP|TM7SF3|UQCC2|VSNL1	Cri	Intestinal epithelial cells	GOBP
GOBP_REGULATION_OF_INTEGRIN_MEDIATED_SIGNALING_PATHWAY	0.390973	0.812206	0.0224242	0.405187	1.0672	15	CD63|VTN	Cri	Intestinal epithelial cells	GOBP
GOBP_REGULATION_OF_INTRACELLULAR_ESTROGEN_RECEPTOR_SIGNALING_PATHWAY	0.395872	0.81933	0.0210189	0.350791	1.05429	27	BRCA1|CARM1|CDK12|CNOT1|CNOT9|FOXA1|HDAC1|HDAC2|KANK2|PAGR1|PARP1|PHB2|SKP2|SRC|UBA5|UFL1|UFM1	Cri	Intestinal epithelial cells	GOBP
GOBP_REGULATION_OF_INTRACELLULAR_PROTEIN_TRANSPORT	0.443855	0.859825	0.0170185	0.279293	1.024	99	ANGPT1|ANP32B|B3GAT3|BCAP31|CD81|CHP1|EDEM2|EI24|EMD|ERGIC3|ERLEC1|GAS6|HDAC3|HYAL2|IPO5|NFKBIA|OAZ1|PARK7|PDCD10|PIK3R1|PIK3R2|RAB23|RAN|RBM22|SMO|SUFU|SUMO1|SVIP|TARDBP|TRIM28|TXN|UBE2G2|VAMP2|XBP1|YWHAB|YWHAE|ZPR1	Cri	Intestinal epithelial cells	GOBP
GOBP_REGULATION_OF_INTRACELLULAR_STEROID_HORMONE_RECEPTOR_SIGNALING_PATHWAY	0.888242	1	0.00736828	0.210475	0.722599	58	CALR|CNOT9|DAB2|DDX5|FOXA1|HDAC2|KDM1A|PARK7|PARP1|PHB2|SFRP1|SHQ1|UFL1	Cri	Intestinal epithelial cells	GOBP
GOBP_REGULATION_OF_INTRACELLULAR_TRANSPORT	0.832246	1	0.00685037	0.216028	0.830339	173	AAAS|ANGPT1|ANP32B|B3GAT3|BCAP31|BORCS5|CD81|CHMP3|CHP1|CPSF6|DAB2|DDX39A|DENND10|DERL2|EDEM2|EI24|EMD|ERGIC3|ERLEC1|GAS6|HDAC3|HYAL2|INSIG1|IPO5|IWS1|KHDRBS1|LAMP1|MAP2K2|NCBP2|NFKBIA|OAZ1|PARK7|PDCD10|PIK3R1|PIK3R2|PPP1CC|PTPN14|RAB11B|RAB11FIP3|RAB23|RAN|RBM22|RBM4|REEP6|SCP2|SMO|SNAPIN|SUFU|SUMO1|SVIP|TARDBP|TMEM97|TNNC1|TRIM28|TXN|UBE2G2|VAMP2|XBP1|YWHAB|YWHAE|ZPR1	Cri	Intestinal epithelial cells	GOBP
GOBP_REGULATION_OF_INTRINSIC_APOPTOTIC_SIGNALING_PATHWAY	0.0112905	0.141706	0.139051	0.394948	1.45809	107	ARMC10|BAD|BAG5|BAX|BCAP31|BCL2L12|BID|EI24|EIF5A|ENO1|ERP29|FIS1|GRINA|HELLS|HIF1A|HNRNPK|ING2|KDM1A|MIF|MTCH2|NACC2|NOC2L|PARK7|PARP1|PPIA|PPIF|PTPMT1|PYCR1|RACK1|RPL26|RPS3|RPS7|RTKN2|SOD1|TAF6|TAF9|TMBIM6|TPT1|TRAP1|TXNDC12|UBB|XBP1	Cri	Intestinal epithelial cells	GOBP
GOBP_REGULATION_OF_INTRINSIC_APOPTOTIC_SIGNALING_PATHWAY_BY_P53_CLASS_MEDIATOR	0.031473	0.249483	0.0907499	0.526117	1.51213	22	ARMC10|BCL2L12|EIF5A|HNRNPK|ING2|KDM1A|MIF|RPL26|RPS7|TAF9|UBB	Cri	Intestinal epithelial cells	GOBP
GOBP_REGULATION_OF_INTRINSIC_APOPTOTIC_SIGNALING_PATHWAY_IN_RESPONSE_TO_DNA_DAMAGE	0.0131429	0.154245	0.141073	0.552164	1.605	23	BCL2L12|BID|FBH1|HNRNPK|ING2|KDM1A|MIF|MTCH2|NACC2|PIAS4|RPL26|RPS3|TAF9|TPT1	Cri	Intestinal epithelial cells	GOBP
GOBP_REGULATION_OF_ISOTYPE_SWITCHING	0.582885	0.951356	0.0373137	-0.259313	-0.917756	20	KMT5B|TGFB1	Cri	Intestinal epithelial cells	GOBP
GOBP_REGULATION_OF_JNK_CASCADE	0.926403	1	0.00610055	0.195593	0.69216	73	COPS5|DKK1|DUSP3|GADD45A|GPS2|GRIK2|GSTP1|HDAC3|HMGB1|MAPKBP1|PRMT1|RIPK2|SDCBP|SEMA3A|SH3RF1|SH3RF2|TNFRSF19|ZNF675	Cri	Intestinal epithelial cells	GOBP
GOBP_REGULATION_OF_KERATINOCYTE_DIFFERENTIATION	0.950861	1	0.00917497	0.219802	0.578924	15	NME2	Cri	Intestinal epithelial cells	GOBP
GOBP_REGULATION_OF_KERATINOCYTE_PROLIFERATION	0.633537	0.978086	0.0145098	0.30862	0.887013	22	IFT57|MDK|STXBP4	Cri	Intestinal epithelial cells	GOBP
GOBP_REGULATION_OF_KETONE_METABOLIC_PROCESS	0.118397	0.495331	0.125953	-0.263847	-1.20962	56	ADM|APOA4|EGR1|ERLIN1|PANK2|PDK1|PPARD|PRKG1|SIRT1	Cri	Intestinal epithelial cells	GOBP
GOBP_REGULATION_OF_KINASE_ACTIVITY	0.916787	1	0.0051824	0.197378	0.744581	135	ANGPT1|APOE|CCDC88A|CCNT1|CDK5RAP3|CDKN1C|CIB1|CLSPN|GAS6|GTF2H1|MAP2K2|MAP2K3|NPM1|PDCD10|PIH1D1|PPIA|PRDX3|RTRAF|SNF8|SNX6|TOM1L1|VPS25|XRCC5|XRCC6	Cri	Intestinal epithelial cells	GOBP
GOBP_REGULATION_OF_LAMELLIPODIUM_ASSEMBLY	0.800449	1	0.010789	0.259498	0.767943	25	ACTR2|BRK1|CDC42|CFL1|FSCN1|MTOR|PIK3R1|RAC1|TWF2	Cri	Intestinal epithelial cells	GOBP
GOBP_REGULATION_OF_LAMELLIPODIUM_ORGANIZATION	0.683826	0.998944	0.0125016	0.272735	0.860903	35	ACTR2|BRK1|CDC42|CFL1|CORO1B|ENPP2|FSCN1|KANK1|MTOR|PIK3R1|RAC1|TWF2	Cri	Intestinal epithelial cells	GOBP
GOBP_REGULATION_OF_LEUKOCYTE_APOPTOTIC_PROCESS	0.489524	0.886429	0.0175178	0.319767	0.992871	32	BAX|GAS6|GPAM|HIF1A|MEF2C|MIF|NOC2L|PRELID1	Cri	Intestinal epithelial cells	GOBP
GOBP_REGULATION_OF_LEUKOCYTE_CHEMOTAXIS	0.605331	0.960804	0.0139882	0.283297	0.917821	40	C1QBP|CALR|DDT|GAS6|HMGB1|MDK|MIF	Cri	Intestinal epithelial cells	GOBP
GOBP_REGULATION_OF_LEUKOCYTE_DIFFERENTIATION	0.923412	1	0.00507946	0.195508	0.734773	129	ACTL6A|BAD|CDK6|CTNNBIP1|DROSHA|ERBB2|FANCD2|GAS6|HAX1|HLA-B|HMGB1|HMGB3|ID2|MDK|MMP14|MTOR|PCID2|PIK3R1|PRDX2|PRELID1|PRKDC|RIPK2|RNF41|SFRP1|SH3RF1|SLC4A2|SMAD7|SMARCD1|SMARCD2|SMARCE1|SOD1|SOX13|TMEM64|XBP1|XRCC6|ZNF675	Cri	Intestinal epithelial cells	GOBP
GOBP_REGULATION_OF_LEUKOCYTE_MEDIATED_IMMUNITY	0.805853	1	0.00859773	0.226438	0.801311	73	BST2|CD81|DDX1|DHX36|EXOSC3|GATA3|GRB2|HLA-A|HLA-B|HLA-C|HMGB1|HSPD1|KLHL22|LAMP1|MAD2L2|MLH1|MSH2|NDFIP1|NECTIN2|NSD2|POMC|PVR|SHLD1|SLC15A4|SMAD7|SUPT6H|TFRC|TRAF6|UFL1|VAMP8	Cri	Intestinal epithelial cells	GOBP
GOBP_REGULATION_OF_LEUKOCYTE_MIGRATION	0.233167	0.666086	0.104652	-0.224161	-1.10389	75	APP|CAMK1D|CD47|CRK|DUSP1|GCNT1|JAM3|LYN|MCU|MED23|MIA3|MTUS1|NEDD9|NF1|PLCB1|PTK2|PTPRJ|RIPOR2|STK39|SWAP70|TGFB1|VEGFA|VEGFB|WNK1	Cri	Intestinal epithelial cells	GOBP
GOBP_REGULATION_OF_LEUKOCYTE_PROLIFERATION	0.500433	0.897514	0.0155641	0.277495	0.99312	80	BID|BST2|CD276|CD320|CD81|DHPS|EPHB2|GPAM|GSTP1|HMGB1|MEF2C|MIF|NFATC2|PRKAR1A|RPL13A|RPS3|SLC4A2	Cri	Intestinal epithelial cells	GOBP
GOBP_REGULATION_OF_LIPID_BIOSYNTHETIC_PROCESS	0.172131	0.592077	0.12797	-0.225561	-1.13431	84	ADM|APOA4|CAPN2|EGR1|ERLIN1|FBXW7|LPCAT1|MBTPS2|PDGFA|PRKG1|SIRT1|SORBS1|ZBTB20	Cri	Intestinal epithelial cells	GOBP
GOBP_REGULATION_OF_LIPID_CATABOLIC_PROCESS	0.349298	0.774915	0.0232183	0.372519	1.09358	24	ABHD5|ALK|APOC3|BSCL2|IDH1|LDLR	Cri	Intestinal epithelial cells	GOBP
GOBP_REGULATION_OF_LIPID_LOCALIZATION	0.449112	0.860322	0.0174055	0.291195	1.01997	68	ABHD5|APOA1|APOC3|APOE|DAB2|DBI|FIS1|GPS2|LAMTOR1|MIF|NAXE|OSBPL6|PRELID1|SCP2|SURF4|TMEM97	Cri	Intestinal epithelial cells	GOBP
GOBP_REGULATION_OF_LIPID_METABOLIC_PROCESS	0.0594406	0.348042	0.35482	-0.218375	-1.19242	149	ADM|APOA4|BBS4|CAPN2|EGR1|ERLIN1|FBXW7|LPCAT1|MBTPS2|MTMR1|MTMR2|PANK2|PDGFA|PDK1|PPARD|PRKG1|RNF213|SCARB2|SIRT1|SORBS1|STAT5B|TBL1XR1|TTC39B|ZBTB20	Cri	Intestinal epithelial cells	GOBP
GOBP_REGULATION_OF_LIPID_STORAGE	0.0431755	0.289009	0.149308	-0.415412	-1.51458	22	ABCA1|FBXW7|ITGAV|PLIN2|PPARA|PPARD|SCARB1|SIRT1|TTC39B	Cri	Intestinal epithelial cells	GOBP
GOBP_REGULATION_OF_LIPID_TRANSPORT	0.281299	0.721477	0.024912	0.329018	1.12958	58	APOA1|APOC3|APOE|DAB2|DBI|FIS1|GPS2|LAMTOR1|MIF|NAXE|OSBPL6|PRELID1|SCP2|SURF4|TMEM97	Cri	Intestinal epithelial cells	GOBP
GOBP_REGULATION_OF_LONG_TERM_SYNAPTIC_POTENTIATION	0.937192	1	0.00851773	0.215294	0.625804	23	APOE|EIF2AK4|EPHB2|NCSTN	Cri	Intestinal epithelial cells	GOBP
GOBP_REGULATION_OF_LYMPHOCYTE_ACTIVATION	0.809847	1	0.00722884	0.219835	0.852328	198	ACTL6A|BAD|BID|CD24|CD276|CD320|CD81|DHPS|DPP4|DROSHA|DUSP3|EPHB2|ERBB2|EXOSC3|FANCD2|GAS6|GPAM|HLA-A|HMGB1|HMGB3|HSPD1|ID2|MDK|MEF2C|MIF|MLH1|MMP14|MTOR|NFATC2|NSD2|PCID2|PRDX2|PRELID1|PRKAR1A|PRKDC|RIPK2|RNF41|RPL13A|RPS3|SFRP1|SH3RF1|SLC4A2|SMAD7|SMARCD1|SMARCD2|SMARCE1|SOD1|SOX13|SUPT6H|UFL1|XBP1|XRCC6	Cri	Intestinal epithelial cells	GOBP
GOBP_REGULATION_OF_LYMPHOCYTE_APOPTOTIC_PROCESS	0.102574	0.464237	0.049041	0.480651	1.35438	20	BAX|GPAM|MIF|NOC2L|PRELID1	Cri	Intestinal epithelial cells	GOBP
GOBP_REGULATION_OF_LYMPHOCYTE_DIFFERENTIATION	0.74743	1	0.00948908	0.234952	0.854444	92	ACTL6A|BAD|DROSHA|ERBB2|FANCD2|GAS6|HMGB1|HMGB3|ID2|MDK|MMP14|PCID2|PRDX2|PRELID1|PRKDC|RIPK2|RNF41|SFRP1|SH3RF1|SLC4A2|SMAD7|SMARCD1|SMARCD2|SMARCE1|SOD1|SOX13|XBP1|XRCC6	Cri	Intestinal epithelial cells	GOBP
GOBP_REGULATION_OF_LYMPHOCYTE_MEDIATED_IMMUNITY	0.52491	0.914544	0.0154549	0.286471	0.975597	55	CD81|EXOSC3|GATA3|GRB2|HLA-A|HLA-B|HLA-C|HMGB1|HSPD1|KLHL22|LAMP1|MAD2L2|MLH1|MSH2|NDFIP1|NECTIN2|NSD2|PVR|SHLD1|SLC15A4|SMAD7|SUPT6H|TFRC|TRAF6|UFL1	Cri	Intestinal epithelial cells	GOBP
GOBP_REGULATION_OF_LYMPHOCYTE_MIGRATION	0.0442433	0.29373	0.153554	-0.388746	-1.45977	25	APP|CRK|CRKL|LRCH1|MED23|MIA3|NEDD9|RIPOR2|STK39|WNK1	Cri	Intestinal epithelial cells	GOBP
GOBP_REGULATION_OF_LYSOSOMAL_LUMEN_PH	0.110612	0.476737	0.0470177	0.472331	1.34251	21	ATP6AP1|ATP6AP2|ATP6V0C|ATP6V1F|PPT1|RNASEK|TMEM106B|TMEM9|VPS33A	Cri	Intestinal epithelial cells	GOBP
GOBP_REGULATION_OF_MACROAUTOPHAGY	0.755475	1	0.0088224	0.230136	0.863852	127	ATG12|ATP5IF1|ATP6V0C|ATP6V0D1|ATP6V0E1|CAPN1|CDK5RAP3|DCN|EHMT2|FKBP8|GAPDH|HIF1A|HMOX1|LYPLA1|MTOR|PAFAH1B2|PHF23|PIK3R4|RBX1|RIPK2|RNF41|SLC25A5|SNX6|STUB1|TIGAR|TOMM7|UBQLN4|UFL1|VDAC1	Cri	Intestinal epithelial cells	GOBP
GOBP_REGULATION_OF_MACROPHAGE_ACTIVATION	0.591348	0.959392	0.0160486	0.342685	0.915085	16	CTSC|HSPD1|LDLR|MIF	Cri	Intestinal epithelial cells	GOBP
GOBP_REGULATION_OF_MACROPHAGE_MIGRATION	0.339431	0.762493	0.0247149	0.421142	1.10922	15	CD81|DDT|MDK|MIF	Cri	Intestinal epithelial cells	GOBP
GOBP_REGULATION_OF_MAP_KINASE_ACTIVITY	0.366824	0.791414	0.0525655	-0.273533	-1.04842	27	DUSP1|PTPN1|PTPRJ|SASH1	Cri	Intestinal epithelial cells	GOBP
GOBP_REGULATION_OF_MEIOTIC_CELL_CYCLE	0.334337	0.761636	0.0232762	0.353246	1.10378	33	ANAPC11|ANAPC15|ANAPC16|ANAPC7|CALR|CDC26|CDC27|FBXO5|MSX2|RAD51AP1|TTK|ZWINT	Cri	Intestinal epithelial cells	GOBP
GOBP_REGULATION_OF_MEMBRANE_DEPOLARIZATION	0.469886	0.873665	0.0193179	0.370376	1.00573	17	MLLT11|PARP1|RACK1|SMAD7	Cri	Intestinal epithelial cells	GOBP
GOBP_REGULATION_OF_MEMBRANE_LIPID_DISTRIBUTION	0.228525	0.659076	0.0686891	-0.29816	-1.15691	28	ABCA1|ATP9B|SERINC3|VMP1|XRCC4	Cri	Intestinal epithelial cells	GOBP
GOBP_REGULATION_OF_MEMBRANE_PERMEABILITY	0.0581354	0.346385	0.0634555	0.438385	1.40688	38	ALKBH7|ATF2|ATP5IF1|BAD|BAX|BID|CHCHD10|MTCH2|MTOR|PPIF|PPM1K|RHOT2|SIVA1|SLC25A5|SLC25A6|TMEM14A|VDAC2	Cri	Intestinal epithelial cells	GOBP
GOBP_REGULATION_OF_MEMBRANE_POTENTIAL	0.109494	0.476737	0.0417329	0.318549	1.21735	160	ATP1B3|ATP5IF1|BAD|BAX|BID|BIN1|CALM1|CALM3|CHCHD10|CLIC1|GRIA3|GRIN2B|MEF2C|MLLT11|MTCH2|NDUFC2|NDUFS6|PARK7|PARP1|PRDX3|PRELID1|RACK1|SLC39A8|SMAD7|SUMO1|TAFA4|TMEM161B|TUSC2|UBB|VCP|YWHAH	Cri	Intestinal epithelial cells	GOBP
GOBP_REGULATION_OF_MESENCHYMAL_CELL_PROLIFERATION	0.214716	0.648213	0.0629852	-0.343681	-1.17872	18	ARHGAP5|CTNNB1|PDGFA|PHF14|TGFBR2|ZEB1	Cri	Intestinal epithelial cells	GOBP
GOBP_REGULATION_OF_MICROTUBULE_BASED_PROCESS	0.8659	1	0.0949836	-0.159721	-0.878407	156	AKAP9|APC|ARHGEF7|BBS4|CAMSAP2|CCNL1|CDK11A|CDK5RAP2|CHORDC1|CKAP5|CLASP1|CLIP1|DIAPH1|DIXDC1|DYRK1A|FGF13|FNTB|GEN1|GNAI1|GPSM2|GSK3B|HSPA1A|HSPA1B|KIF18A|MAP2|MAPRE2|MARK2|MECP2|NAV3|NUMA1|PAFAH1B1|PDE4DIP|PPP1R35|PPP2CB|PRKAA2|RIPOR2|SIRT1|SLAIN2|SPAST|SPECC1L|SPICE1|STMN2|TOGARAM1|TRAF3IP1|TRIM37|TTBK2	Cri	Intestinal epithelial cells	GOBP
GOBP_REGULATION_OF_MICROTUBULE_CYTOSKELETON_ORGANIZATION	0.476673	0.877565	0.0931001	-0.189784	-1.00051	112	AKAP9|APC|ARHGEF2|ARHGEF7|CAMSAP2|CDK5RAP2|CKAP5|CLASP1|CLIP1|DIXDC1|DYRK1A|FGF13|GNAI1|GPSM2|GSK3B|HSPA1A|HSPA1B|KIF18A|MAP2|MAPRE2|MARK2|MECP2|NAV3|NUMA1|PAFAH1B1|PDE4DIP|PPP2CB|PRKAA2|RIPOR2|SLAIN2|SPAST|SPECC1L|STMN2|TOGARAM1|TRAF3IP1|TTBK2	Cri	Intestinal epithelial cells	GOBP
GOBP_REGULATION_OF_MICROTUBULE_DEPOLYMERIZATION	0.226061	0.657371	0.0658886	-0.313183	-1.16405	24	APC|ARHGEF2|AURKB|CAMSAP2|CLASP1|DIAPH3|FGF13|NAV3|SPAST|SPECC1L|STMN2|TTBK2	Cri	Intestinal epithelial cells	GOBP
GOBP_REGULATION_OF_MICROTUBULE_POLYMERIZATION	0.30254	0.739337	0.0713773	-0.243517	-1.07706	47	AKAP9|ARHGEF7|CAMSAP2|CDK5RAP2|CKAP5|CLASP1|CLIP1|DYRK1A|HSPA1A|HSPA1B|MAP2|MECP2|NAV3|NUMA1|PDE4DIP|PPP2CB|SLAIN2|STMN2|TOGARAM1	Cri	Intestinal epithelial cells	GOBP
GOBP_REGULATION_OF_MICROTUBULE_POLYMERIZATION_OR_DEPOLYMERIZATION	0.240989	0.671947	0.093304	-0.22804	-1.09769	66	AKAP9|APC|ARHGEF2|ARHGEF7|CAMSAP2|CDK5RAP2|CKAP5|CLASP1|CLIP1|DYRK1A|FGF13|HSPA1A|HSPA1B|MAP2|MAPRE2|MECP2|NAV3|NUMA1|PDE4DIP|PPP2CB|SLAIN2|SPAST|SPECC1L|STMN2|TOGARAM1|TTBK2	Cri	Intestinal epithelial cells	GOBP
GOBP_REGULATION_OF_MIRNA_METABOLIC_PROCESS	2.0901e-05	0.00099408	0.57561	-0.474088	-2.11581	49	EGFR|EGR1|FOS|FOXO3|JUN|NEAT1|NOTCH3|PPARD|SMAD3|TGFB1|TP53|VEGFA	Cri	Intestinal epithelial cells	GOBP
GOBP_REGULATION_OF_MITOCHONDRIAL_FISSION	0.915697	1	0.00926228	0.231304	0.644507	19	DCN|DDHD1|FIS1|MFF|MIEF1|MYO19	Cri	Intestinal epithelial cells	GOBP
GOBP_REGULATION_OF_MITOCHONDRIAL_GENE_EXPRESSION	0.0229627	0.217676	0.10552	0.521931	1.54457	25	C1QBP|CHCHD10|COA3|KAT8|MTG1|RMND1|TRMT10C|TSFM|UQCC2	Cri	Intestinal epithelial cells	GOBP
GOBP_REGULATION_OF_MITOCHONDRIAL_MEMBRANE_PERMEABILITY	0.0231431	0.21785	0.103526	0.493237	1.52413	31	ACAA2|ALKBH7|ATF2|ATP5IF1|BAD|BAX|BID|CHCHD10|MTCH2|PPIF|PPM1K|RHOT2|SIVA1|SLC25A5|SLC25A6|TMEM14A|VDAC2	Cri	Intestinal epithelial cells	GOBP
GOBP_REGULATION_OF_MITOCHONDRIAL_MEMBRANE_PERMEABILITY_INVOLVED_IN_APOPTOTIC_PROCESS	0.0728816	0.391251	0.0579561	0.474204	1.40333	25	ATP5IF1|BAX|BID|CHCHD10|MTCH2|SIVA1|SLC25A5|SLC25A6	Cri	Intestinal epithelial cells	GOBP
GOBP_REGULATION_OF_MITOCHONDRIAL_MEMBRANE_POTENTIAL	0.00415512	0.0761118	0.241698	0.495461	1.63218	44	ATP5IF1|BAD|BAX|BID|CLIC1|MLLT11|MTCH2|NDUFC2|NDUFS6|PARK7|PARP1|PRDX3|PRELID1|RACK1|TUSC2|UBB|VCP	Cri	Intestinal epithelial cells	GOBP
GOBP_REGULATION_OF_MITOCHONDRIAL_TRANSLATION	0.051849	0.322353	0.0706314	0.522583	1.45613	19	C1QBP|COA3|MTG1|RMND1|TRMT10C|TSFM|UQCC2	Cri	Intestinal epithelial cells	GOBP
GOBP_REGULATION_OF_MITOCHONDRION_ORGANIZATION	0.153471	0.560729	0.0359739	0.352939	1.23175	66	ACAA2|ATP5IF1|BAD|BAX|BID|CHCHD10|DCN|DDHD1|FIS1|FXN|GHITM|HIGD1A|MFF|MIEF1|MLLT11|MTCH2|PPIF|PRELID1|SIVA1|SLC25A5|SLC25A6|SLC30A9|SSBP1|TMEM14A	Cri	Intestinal epithelial cells	GOBP
GOBP_REGULATION_OF_MITOTIC_CELL_CYCLE	0.868017	1	0.00568938	0.213092	0.844325	308	ACTL6A|ANAPC11|ANAPC15|ANAPC16|ANAPC7|ATF2|AURKAIP1|BABAM1|BCL7B|BID|BIRC5|BRCA2|BRCC3|BUB3|CCND1|CDC26|CDC27|CDC42|CDC7|CDC73|CDK2AP2|CDK4|CDK5RAP3|CDK6|CDKN1C|CKS1B|CKS2|CLSPN|DTL|DUSP3|DYNC1LI1|EIF4E|EIF4EBP1|EIF4G1|ERCC3|FANCD2|FBXO5|FOXA1|GBF1|GIGYF2|GMNN|HDAC3|ID2|IK|INIP|KNTC1|LSM10|MAD2L1|MAEA|MDC1|MEIS2|NAE1|NEK6|PIN1|PINX1|PRKDC|PRMT5|PSME1|PSME2|RAD50|RFWD3|RNF20|RPA3|RPS27L|RRM1|SASS6|SDCBP|SMARCD1|SMARCD2|SMARCE1|SYF2|TMEM14B|TOM1L1|TOM1L2|TTK|TTL|VPS4A|YWHAE|ZW10|ZWINT	Cri	Intestinal epithelial cells	GOBP
GOBP_REGULATION_OF_MITOTIC_CELL_CYCLE_PHASE_TRANSITION	0.994544	1	0.00182785	0.161996	0.631528	220	ACTB|ACTL6A|ANAPC11|ANAPC15|ANAPC5|ANAPC7|ANLN|BABAM1|BCL7A|BCL7B|BCL7C|BID|BIRC5|BRCA1|BRCC3|BUB3|CCND1|CCNE1|CDC20|CDC23|CDC7|CDC73|CDK1|CDK2AP2|CDK4|CDK5RAP3|CDK6|CDKN1C|CHEK1|CLSPN|CRLF3|DONSON|DTL|DYNC1LI1|EIF4G1|ERCC3|FBXO5|FBXO7|GIGYF2|ID2|IK|INIP|KIF14|KLHL22|KNTC1|LSM10|MAD2L1|MARK3|NAE1|NEK6|NUF2|PINX1|PLRG1|PPP2CA|PRAP1|PRKDC|PSME1|PSME2|RAD50|RBBP8|RCC2|RFWD3|RPS27L|RRM1|SASS6|SMARCB1|SMARCD1|SMARCD2|SMARCE1|SYF2|TAOK3|TCF3|TMEM14B|TTK|VPS4A|ZW10|ZWINT	Cri	Intestinal epithelial cells	GOBP
GOBP_REGULATION_OF_MITOTIC_NUCLEAR_DIVISION	0.878696	1	0.00702546	0.209136	0.743011	75	ANAPC11|ANAPC15|ANAPC5|ANAPC7|AURKAIP1|BIRC5|BUB3|CDC20|CDC23|CDC42|CHEK1|DYNC1LI1|FBXO5|IGF1|IK|KLHL22|KNTC1|MAD2L1|MAD2L2|NUF2|NUSAP1|PIN1|PRAP1|PRMT5|TOM1L1|TOM1L2|TPR|TTK|ZW10|ZWINT	Cri	Intestinal epithelial cells	GOBP
GOBP_REGULATION_OF_MITOTIC_SISTER_CHROMATID_SEGREGATION	0.831072	1	0.00906991	0.231352	0.759177	43	ANAPC15|BECN1|BIRC5|BUB3|CDC20|CDK1|DYNC1LI1|FBXO5|HNRNPU|IK|KLHL22|KNTC1|MAD2L1|MAD2L2|NUF2|PRAP1|TPR|TTK|ZW10|ZWINT	Cri	Intestinal epithelial cells	GOBP
GOBP_REGULATION_OF_MITOTIC_SPINDLE_ASSEMBLY	0.738812	1	0.0316929	-0.23956	-0.821619	18	HSPA1A|HSPA1B|RIPOR2	Cri	Intestinal epithelial cells	GOBP
GOBP_REGULATION_OF_MODIFICATION_OF_SYNAPTIC_STRUCTURE	0.902109	1	0.0266494	-0.211794	-0.687588	15	AGAP1|CYFIP1|KIF5B|RHOB	Cri	Intestinal epithelial cells	GOBP
GOBP_REGULATION_OF_MONOATOMIC_ION_TRANSMEMBRANE_TRANSPORT	0.170868	0.592077	0.0328187	0.322561	1.19195	108	AFG3L2|ATP1B3|BAX|BIN1|CALM1|CALM3|CD63|CHP1|COX17|CYBA|DPP10|EDNRA|F2|FKBP1A|GNB2|GRIN2B|GSTO1|KCNIP4|PHB2|PPIF|RYR2|SRI|STIM1|SUMO1|TMBIM6|TMEM38B|TRPC1|UTRN|VAMP2|VDAC1|WNK3|WWP2|YWHAE	Cri	Intestinal epithelial cells	GOBP
GOBP_REGULATION_OF_MONOATOMIC_ION_TRANSPORT	0.511136	0.906493	0.0145534	0.262448	0.994819	143	ACTN4|AFG3L2|AHCYL1|ATP1B3|ATP2B1|ATPSCKMT|BAX|BIN1|CALM1|CALM2|CALM3|CD63|CHP1|COX17|CYBA|DPP10|EDNRA|F2|FKBP1A|GNAI2|GNB2|GRIN2B|GSTO1|HOMER3|KCNIP4|KCNN2|PHB2|PKP2|PPIF|PRSS8|RAB11B|RYR2|SARAF|SERPINE2|SLC30A6|SRI|STIM1|SUMO1|TMBIM6|TMEM38B|TMX1|TRPC1|UTRN|VAMP2|VDAC1|WNK3|WWP2|YWHAE|YWHAH	Cri	Intestinal epithelial cells	GOBP
GOBP_REGULATION_OF_MONONUCLEAR_CELL_MIGRATION	0.691727	0.998944	0.0114478	0.256432	0.873298	55	C1QBP|CALR|DDT|GAS6|HMGB1|MDK|MIF	Cri	Intestinal epithelial cells	GOBP
GOBP_REGULATION_OF_MORPHOGENESIS_OF_AN_EPITHELIUM	0.841743	1	0.0103426	0.254262	0.73078	22	MAGED1|MDK|NTN4|PHB2|SFRP1|SMO	Cri	Intestinal epithelial cells	GOBP
GOBP_REGULATION_OF_MORPHOGENESIS_OF_A_BRANCHING_STRUCTURE	0.582734	0.951356	0.015836	0.324351	0.921904	21	BCL11A|MAGED1|MDK|NTN4|PHB2|SFRP1|SMO	Cri	Intestinal epithelial cells	GOBP
GOBP_REGULATION_OF_MRNA_CATABOLIC_PROCESS	0.516593	0.911772	0.0144374	0.262715	0.992321	137	A1CF|APEX1|CNOT10|CNOT3|CNOT9|CSDE1|DHX34|DHX36|ELAVL1|FUS|GIGYF2|HNRNPA0|HNRNPAB|HNRNPC|HNRNPD|HNRNPU|IGF2BP1|IREB2|LSM1|MAGOH|MLH1|NORAD|NPM1|NT5C3B|PABPC1|PCBP4|PIAS4|PNPT1|POLR2G|RBM33|RBM8A|RIDA|SERBP1|SYNCRIP|TAF15|TARDBP|TOB1|UPF1|UPF3A|YBX1|YBX3|YTHDF2	Cri	Intestinal epithelial cells	GOBP
GOBP_REGULATION_OF_MRNA_METABOLIC_PROCESS	0.0725091	0.390024	0.0518527	0.313422	1.2242	227	A1CF|APEX1|BAG4|C1QBP|CDC73|CNOT10|CNOT3|CNOT9|CSDE1|DDX5|DHX34|DHX36|ELAVL1|EXOSC10|FUS|GIGYF2|HNRNPA0|HNRNPA1|HNRNPAB|HNRNPC|HNRNPD|HNRNPK|HNRNPL|HNRNPU|IGF2BP1|IREB2|IWS1|KAT8|KHDRBS1|LSM1|MAGOH|MLH1|NCBP2|NCL|NORAD|NPM1|NT5C3B|PABPC1|PCBP4|PIAS4|PNPT1|POLR2G|PRDX6|PRMT5|PRPF19|PUF60|RBM15|RBM25|RBM3|RBM33|RBM4|RBM5|RBM7|RBM8A|RBPMS2|RIDA|RNPS1|SAP18|SERBP1|SNRNP70|SON|SRPK1|SRSF10|SRSF2|SRSF3|SRSF7|SRSF9|SYNCRIP|TAF15|TARDBP|TOB1|UPF1|UPF3A|WDR77|YBX1|YBX3|YTHDF2|ZBTB7A	Cri	Intestinal epithelial cells	GOBP
GOBP_REGULATION_OF_MRNA_PROCESSING	0.00684283	0.104467	0.179054	0.40299	1.49095	109	C1QBP|CDC73|DDX5|DHX36|EXOSC10|HNRNPA1|HNRNPK|HNRNPL|HNRNPU|IWS1|KAT8|KHDRBS1|MAGOH|NCBP2|NCL|NPM1|PCBP4|PRDX6|PRMT5|PRPF19|PUF60|RBM15|RBM25|RBM3|RBM4|RBM5|RBM7|RBM8A|RBPMS2|RNPS1|SAP18|SNRNP70|SON|SRPK1|SRSF10|SRSF2|SRSF3|SRSF7|SRSF9|UPF1|UPF3A|WDR77|ZBTB7A	Cri	Intestinal epithelial cells	GOBP
GOBP_REGULATION_OF_MRNA_SPLICING_VIA_SPLICEOSOME	0.00257317	0.054499	0.297233	0.433727	1.57345	90	C1QBP|DDX5|EXOSC10|HNRNPA1|HNRNPK|HNRNPL|HNRNPU|KHDRBS1|MAGOH|NCL|NPM1|PCBP4|PRDX6|PRMT5|PRPF19|PUF60|RBM15|RBM25|RBM3|RBM4|RBM5|RBM7|RBM8A|RBPMS2|RNPS1|SAP18|SNRNP70|SON|SRPK1|SRSF10|SRSF2|SRSF3|SRSF7|SRSF9|UPF1|UPF3A|WDR77|ZBTB7A	Cri	Intestinal epithelial cells	GOBP
GOBP_REGULATION_OF_MULTICELLULAR_ORGANISM_GROWTH	0.39829	0.822322	0.0205268	0.337361	1.05415	33	AFG3L2|FXN|GAMT|GHR|GPAM|HDAC3|PLS1|PPIB|SMO|SOD1	Cri	Intestinal epithelial cells	GOBP
GOBP_REGULATION_OF_MUSCLE_ADAPTATION	0.0584285	0.346634	0.154446	-0.328508	-1.37971	39	ARRB1|ERRFI1|FOXO1|FOXO3|FOXP1|HDAC4|LMCD1|MEF2A|PPARA|PPP3CA|SMAD3|TWF1	Cri	Intestinal epithelial cells	GOBP
GOBP_REGULATION_OF_MUSCLE_CELL_DIFFERENTIATION	0.630279	0.975812	0.0124914	0.261773	0.916911	68	FBXO22|HDAC3|ID2|MED28|MEF2C|NACA|NFATC2|PROX1|RBM4|RBPMS2|SUPT6H|TNPO2|YBX1	Cri	Intestinal epithelial cells	GOBP
GOBP_REGULATION_OF_MUSCLE_CONTRACTION	0.259516	0.694492	0.026216	0.333103	1.14894	60	ANXA6|ARHGAP42|ATP2B1|BIN1|C12orf57|CALM1|CALM3|DOCK4|ENO1|FKBP1A|GSTO1|PKP2|RYR2|SMAD7|SOD1|SRI|STUB1|SUMO1|TMEM38B|TNNT1|TPM1	Cri	Intestinal epithelial cells	GOBP
GOBP_REGULATION_OF_MUSCLE_HYPERTROPHY	0.331046	0.760549	0.0582215	-0.271135	-1.08134	31	ARRB1|ERRFI1|FOXO1|FOXP1|LMCD1|MEF2A|PPARA|PPP3CA|SMAD3|TWF1	Cri	Intestinal epithelial cells	GOBP
GOBP_REGULATION_OF_MUSCLE_ORGAN_DEVELOPMENT	0.451058	0.860322	0.0427486	-0.285348	-0.990927	19	CDON|CREB1|CTNNB1|ERBB3|SMAD3|TGFB1	Cri	Intestinal epithelial cells	GOBP
GOBP_REGULATION_OF_MUSCLE_SYSTEM_PROCESS	0.94257	1	0.00525381	0.189367	0.690161	94	ANXA6|ATP2B1|BIN1|C12orf57|CALM1|CALM3|ENO1|FKBP1A|GSTO1|IGFBP5|PARP1|PKP2|RYR2|SMAD7|SOD1|SRI|STUB1|SUMO1|TMEM38B|TNNT1|TPM1	Cri	Intestinal epithelial cells	GOBP
GOBP_REGULATION_OF_MYELINATION	0.90026	1	0.00881127	0.225578	0.677969	27	CDK18|CTSC|MTOR|NRDC|RARB|TMEM98|ZPR1	Cri	Intestinal epithelial cells	GOBP
GOBP_REGULATION_OF_MYELOID_CELL_DIFFERENTIATION	0.291852	0.729634	0.101902	-0.210091	-1.06346	89	ARNT|BRD1|CREB1|CTNNB1|CUL4A|FBXW7|FOS|FOXO3|FOXP1|HSF1|HSPA1A|HSPA1B|ISG15|KAT7|LYN|NEDD9|NF1|PPP3CA|RB1|RCOR1|SENP1|STAT5B|TGFB1|ZBTB16	Cri	Intestinal epithelial cells	GOBP
GOBP_REGULATION_OF_MYELOID_LEUKOCYTE_DIFFERENTIATION	0.104708	0.466854	0.117506	-0.298443	-1.28028	42	CREB1|CTNNB1|CUL4A|FBXW7|FOS|FOXP1|HSF1|LYN|NEDD9|NF1|PPP3CA|PRDM16|RB1|TGFB1	Cri	Intestinal epithelial cells	GOBP
GOBP_REGULATION_OF_MYELOID_LEUKOCYTE_MEDIATED_IMMUNITY	0.762037	1	0.0296485	-0.246776	-0.80116	15	DNASE1|LYN|PDPK1|SNX4	Cri	Intestinal epithelial cells	GOBP
GOBP_REGULATION_OF_MYOBLAST_DIFFERENTIATION	0.747888	1	0.0400122	-0.202596	-0.848568	38	ARID1B|LRRC8A|PBRM1|PHF10|PPARD|RIPOR2|SMARCC2|TGFB1	Cri	Intestinal epithelial cells	GOBP
GOBP_REGULATION_OF_NERVOUS_SYSTEM_DEVELOPMENT	0.700935	1	0.166521	-0.164542	-0.953674	219	ADGRB3|ADNP|ANKRD27|ARMCX5-GPRASP2|ATXN1|BMPR2|BRAF|BTG2|CDH1|CDON|CTNNA1|CTNNB1|CXCR4|DIP2B|DLG5|EPHB1|FBXW8|FXR1|FZD3|GDI1|GLI3|HES1|HOOK3|IFRD1|LRRTM3|LYN|MAN2A1|MAP2|MAP2K1|MAP3K13|MECP2|MTMR2|NF1|NPTN|PAFAH1B1|PARD3|PLXNC1|PPP3CA|RAB21|RAPGEF2|RB1|SHTN1|SKI|SKIL|SMURF1|SPEN|TGFB1|TNFRSF21|TP53|ULK1|VEGFA|YAP1|ZEB2|ZFYVE27	Cri	Intestinal epithelial cells	GOBP
GOBP_REGULATION_OF_NERVOUS_SYSTEM_PROCESS	0.716803	1	0.0112388	0.254992	0.845005	46	CTSC|FABP5|GRIN2B|TAFA4|TMEM98	Cri	Intestinal epithelial cells	GOBP
GOBP_REGULATION_OF_NEURAL_PRECURSOR_CELL_PROLIFERATION	0.191686	0.617174	0.0903747	-0.26288	-1.1627	47	BTG2|CDON|CTNNA1|CTNNB1|FOXO1|FOXO3|FZD3|GLI3|KDM2B|LYN|NF1|SLC16A2|TGFB1|TP53|TRIM71|VEGFA	Cri	Intestinal epithelial cells	GOBP
GOBP_REGULATION_OF_NEUROBLAST_PROLIFERATION	0.062276	0.359979	0.121736	-0.410881	-1.45418	20	BTG2|CDON|CTNNA1|CTNNB1|FZD3|GLI3|NF1|TGFB1|TP53|VEGFA	Cri	Intestinal epithelial cells	GOBP
GOBP_REGULATION_OF_NEUROGENESIS	0.991376	1	0.00221345	0.16352	0.631673	186	BCL11A|BIN1|DNAJB11|EPHB2|FZD4|HDAC2|HIF1A|HLTF|ID2|IL1RAPL1|ITGB1|KDM1A|LDLR|LIN28A|MAP2K2|MDK|MTOR|MYCN|NAP1L1|PPP1CC|PROX1|ROBO2|S100A10|SEMA4D|SERPINE2|SERPINF1|SRRT|TMEM98|UFL1|XRCC5|YTHDF2|YWHAH	Cri	Intestinal epithelial cells	GOBP
GOBP_REGULATION_OF_NEURONAL_SYNAPTIC_PLASTICITY	0.617723	0.96844	0.0144345	0.29938	0.899779	27	APOE|EPHB2|GRIK2|GRIN2B|KRAS|RAB8A|RAC1|SHISA6|SHISA9|SYAP1|SYNGAP1	Cri	Intestinal epithelial cells	GOBP
GOBP_REGULATION_OF_NEURON_APOPTOTIC_PROCESS	0.0949367	0.448247	0.215783	-0.220479	-1.1718	116	ADNP|ATF4|ATM|BCL2L1|BRAF|DNAJC5|EGR1|FBXW7|FOXO3|FYN|GBE1|GCLC|JUN|KDM2B|MCL1|NF1|SIRT1|TP53	Cri	Intestinal epithelial cells	GOBP
GOBP_REGULATION_OF_NEURON_DIFFERENTIATION	0.39472	0.818468	0.018856	0.28833	1.05017	93	ALK|BCL11A|BIN1|CALR|CDK5RAP3|CPNE1|DDX6|EIF2AK4|EIF4E|EIF4G1|FOXA1|FUOM|ID2|IMPACT|ITGB1|LIN28A|LSM1|MEF2C|MYCN|PROX1|RAC3|SFRP1|TGIF2|YWHAH|ZC4H2	Cri	Intestinal epithelial cells	GOBP
GOBP_REGULATION_OF_NEURON_MIGRATION	0.60977	0.963876	0.0424486	-0.227734	-0.920152	33	GPR173|NIPBL|NRG3|PHACTR1|SHTN1|SOCS7|ZNF609	Cri	Intestinal epithelial cells	GOBP
GOBP_REGULATION_OF_NEURON_PROJECTION_DEVELOPMENT	0.0105241	0.136609	0.38073	-0.2115	-1.24515	247	ADGRB3|ADNP|ANKRD27|ARHGAP44|ARMCX5-GPRASP2|BMPR2|BRAF|CAMK1D|CAMSAP2|CBFA2T2|CDH1|CHN1|COBL|CRK|CRKL|CRMP1|CTNNA2|DDR1|DENND5A|DIP2B|DTNBP1|EFNB2|ENC1|EP300|FBXW8|FGF13|FYN|GDI1|GSK3B|HES1|IFRD1|INPP5F|KEL|KIDINS220|KIF13B|LPAR1|LRRC4C|LYN|MAP2|MAP2K1|MAP3K13|MARK1|MARK2|MDM2|MYCBP2|MYLIP|NDNF|NEDD4L|NLGN1|NPTN|NR2F1|PAFAH1B1|PAQR3|PARP6|PDLIM5|PLXNC1|PPP3CA|PRAG1|PTPN1|PTPRF|PUM2|RAB21|RAPGEF1|RAPGEF2|RELN|RTCA|SCARB2|SHTN1|SKIL|SMAD1|SMURF1|STK24|STMN2|TANC2|TIAM1|TOX|TRAK1|TWF1|ULK1|VEGFA|ZEB2|ZFYVE27	Cri	Intestinal epithelial cells	GOBP
GOBP_REGULATION_OF_NEURON_PROJECTION_REGENERATION	0.00797984	0.114207	0.335069	-0.537658	-1.81006	17	BRAF|INPP5F|MAP2K1|PTPRF|PUM2|STK24	Cri	Intestinal epithelial cells	GOBP
GOBP_REGULATION_OF_NEUROTRANSMITTER_SECRETION	0.080625	0.414752	0.126448	-0.323439	-1.33386	36	BRAF|CACNA1B|DTNBP1|MCTP1|MYOF|NF1|PREPL|SYT1	Cri	Intestinal epithelial cells	GOBP
GOBP_REGULATION_OF_NEUROTRANSMITTER_TRANSPORT	0.127196	0.508597	0.106409	-0.288838	-1.23908	42	BRAF|CACNA1B|DTNBP1|MCTP1|MYOF|NF1|PREPL|RAB3B|SYT1	Cri	Intestinal epithelial cells	GOBP
GOBP_REGULATION_OF_NEUTROPHIL_MIGRATION	0.707519	1	0.0133387	0.304687	0.827353	17	C1QBP|MDK	Cri	Intestinal epithelial cells	GOBP
GOBP_REGULATION_OF_NITRIC_OXIDE_METABOLIC_PROCESS	0.931055	1	0.00792222	0.211369	0.653143	31	APOE|ASS1|DDAH2|DYNLL1|GCHFR|HIF1A|HSP90AB1|NFATC3|RAC1	Cri	Intestinal epithelial cells	GOBP
GOBP_REGULATION_OF_NON_CANONICAL_NF_KAPPAB_SIGNAL_TRANSDUCTION	0.409441	0.828414	0.0196458	0.321329	1.04658	41	ADIPOR1|CALR|CPNE1|HMGB1|NDUFC2|PHB2|PRDX1|RPS3|RTKN2|TRIM6|VCP	Cri	Intestinal epithelial cells	GOBP
GOBP_REGULATION_OF_NON_CANONICAL_WNT_SIGNALING_PATHWAY	0.258715	0.694196	0.0563335	-0.337763	-1.1371	17	MLLT3|NPHP3|RNF213	Cri	Intestinal epithelial cells	GOBP
GOBP_REGULATION_OF_NOTCH_SIGNALING_PATHWAY	0.206217	0.638278	0.08636	-0.262581	-1.15276	46	AAK1|ARRB1|CBFA2T2|CCNC|FBXW7|GALNT11|GAS2|HERC2|HES1|NEPRO|POGLUT1|PRAG1|TSPAN14|TSPAN5|YAP1|ZMIZ1	Cri	Intestinal epithelial cells	GOBP
GOBP_REGULATION_OF_NUCLEAR_DIVISION	0.79881	1	0.00858662	0.22667	0.814974	83	ANAPC11|ANAPC15|ANAPC7|AURKAIP1|BIRC5|BUB3|CALR|CDC42|DYNC1LI1|FBXO5|IK|KNTC1|MAD2L1|MSX2|PIN1|PRMT5|RAD51AP1|TOM1L1|TOM1L2|TTK|ZW10|ZWINT	Cri	Intestinal epithelial cells	GOBP
GOBP_REGULATION_OF_NUCLEAR_TRANSCRIBED_MRNA_CATABOLIC_PROCESS_DEADENYLATION_DEPENDENT_DECAY	0.280581	0.720516	0.0271534	0.401409	1.1537	22	CSDE1|HNRNPD|IGF2BP1|PABPC1|SYNCRIP|TOB1|YBX1	Cri	Intestinal epithelial cells	GOBP
GOBP_REGULATION_OF_NUCLEOBASE_CONTAINING_COMPOUND_TRANSPORT	0.844863	1	0.0282937	-0.225396	-0.746058	16	ALKBH5|DHX9|NEAT1|NRDE2|NSUN2|SETD2|WNK1	Cri	Intestinal epithelial cells	GOBP
GOBP_REGULATION_OF_NUCLEOCYTOPLASMIC_TRANSPORT	0.45109	0.860322	0.0170325	0.282459	1.01826	85	AAAS|ANGPT1|ANP32B|CHP1|CPSF6|EI24|EMD|GAS6|HDAC3|HYAL2|IPO5|IWS1|KHDRBS1|NCBP2|NFKBIA|PARK7|PIK3R1|PIK3R2|PPP1CC|RAB23|RAN|RBM22|RBM4|SMO|SUFU|SUMO1|TARDBP|TRIM28|TXN|XBP1|YWHAB|YWHAE|ZPR1	Cri	Intestinal epithelial cells	GOBP
GOBP_REGULATION_OF_NUCLEOTIDE_EXCISION_REPAIR	0.780843	1	0.0112292	0.266968	0.783717	24	ACTB|ACTL6A|BCL7A|BCL7B|BCL7C|ERCC8|HMGB1|SMARCD1|SMARCD2|SMARCE1	Cri	Intestinal epithelial cells	GOBP
GOBP_REGULATION_OF_NUCLEOTIDE_METABOLIC_PROCESS	0.728116	1	0.0111053	0.254764	0.836004	43	ARL2|ATP5IF1|ENO1|FIS1|HIF1A|ME2|MTCH2|MTOR|NDUFC2|PARP1|TIGAR|VCP|ZBTB7A	Cri	Intestinal epithelial cells	GOBP
GOBP_REGULATION_OF_OLIGODENDROCYTE_DIFFERENTIATION	0.727518	1	0.0126271	0.288519	0.820056	21	HDAC2|ID2|MDK|MTOR|PRMT5|TMEM98	Cri	Intestinal epithelial cells	GOBP
GOBP_REGULATION_OF_ORGANELLE_ASSEMBLY	0.241206	0.671947	0.208827	-0.190392	-1.06596	172	ADAMTS16|ATM|BBS4|CDK5RAP2|CNOT6|CNOT6L|CRIPT|CROCC|DCDC2|DYNC2LI1|EVI5|EZR|GDI2|GPSM2|GSK3B|HSF1|HSPA1A|HSPA1B|IFT140|IFT88|LATS1|LIMA1|LPAR1|LUZP1|MAK|MAP4|MTMR3|NUMA1|PAN3|PIP4K2A|PPP1R35|PRKAA2|RABGAP1|RIPOR2|SCFD1|SDCCAG8|SNX30|SNX4|SPICE1|STX18|SYNE2|TBC1D1|TBC1D15|TBC1D16|TBC1D22A|TBC1D22B|TBC1D5|TBC1D8|TCHP|TRIM37|TTBK2|ULK1|USP6NL|WDR44|YAP1	Cri	Intestinal epithelial cells	GOBP
GOBP_REGULATION_OF_ORGANIC_ACID_TRANSPORT	0.788416	1	0.032496	-0.218556	-0.803401	23	ABAT|DTNBP1|GRM7|PPARA|PRKG1|REPIN1	Cri	Intestinal epithelial cells	GOBP
GOBP_REGULATION_OF_ORGAN_GROWTH	0.803822	1	0.00948682	0.236747	0.782407	45	CDK1|ERBB4|FGFR2|FXN|GATA6|GSK3A|MEF2C|PROX1|RBP4|SAV1|SERP1|SMO|SOD1|WWC2|YBX3	Cri	Intestinal epithelial cells	GOBP
GOBP_REGULATION_OF_OSSIFICATION	0.294118	0.730846	0.0807267	-0.231231	-1.07658	59	ACVR2B|BMPR2|CHSY1|ENPP1|GPM6B|ISG15|NIPBL|PBX1|RBPJ|RUNX2|SETD2|SLC20A2|SMAD2|SMAD3|TENT5A|TGFB1|ZBTB16	Cri	Intestinal epithelial cells	GOBP
GOBP_REGULATION_OF_OSTEOBLAST_DIFFERENTIATION	0.0274286	0.236812	0.297233	-0.281421	-1.37358	71	ACVR2B|ATF4|CRIM1|HDAC7|JUND|LIMD1|NOCT|PTK2|RUNX2|SKI|SMAD3|TWSG1|VEGFA|WWTR1|YAP1	Cri	Intestinal epithelial cells	GOBP
GOBP_REGULATION_OF_OSTEOCLAST_DIFFERENTIATION	0.162257	0.578335	0.0738611	-0.360174	-1.25077	19	CREB1|CTNNB1|FBXW7|FOS|NEDD9|NF1|PPP3CA	Cri	Intestinal epithelial cells	GOBP
GOBP_REGULATION_OF_OXIDATIVE_STRESS_INDUCED_INTRINSIC_APOPTOTIC_SIGNALING_PATHWAY	0.5268	0.914696	0.016831	0.322592	0.962256	26	BAG5|HIF1A|PARK7|PARP1|PPIA|PYCR1|RACK1|SFPQ|SOD1|TRAP1	Cri	Intestinal epithelial cells	GOBP
GOBP_REGULATION_OF_P38MAPK_CASCADE	0.0546472	0.333668	0.127457	-0.428217	-1.46866	18	DUSP1|EZR|MAP3K3|MAP3K4|MINK1|PHLPP1|PJA2|RELL1|SASH1|STK39	Cri	Intestinal epithelial cells	GOBP
GOBP_REGULATION_OF_PATTERN_RECOGNITION_RECEPTOR_SIGNALING_PATHWAY	0.782781	1	0.00877343	0.22889	0.830354	90	BANF1|C1QBP|CYBA|FLOT1|GPS2|HMGB1|HSP90B1|PARP1|SEC14L1|ZDHHC12	Cri	Intestinal epithelial cells	GOBP
GOBP_REGULATION_OF_PEPTIDE_TRANSPORT	0.295366	0.732604	0.0236354	0.313919	1.11635	76	AIMP1|BAD|DYNLL1|ENY2|F2|FGB|FOXA2|GLUD1|HADH|HIF1A|ITPR1|JAGN1|MPC2|PHPT1|PRKAR1A|RAC1|RBP4|RFX6|SLC16A1|SRI|STXBP4|TARDBP|TM7SF3|UQCC2|VSNL1	Cri	Intestinal epithelial cells	GOBP
GOBP_REGULATION_OF_PEPTIDYL_SERINE_PHOSPHORYLATION	0.78471	1	0.01172	0.27963	0.768902	18	CNOT9|GADD45A|NSD1|NT5DC2|PDCD10|PFN2|TRIM6	Cri	Intestinal epithelial cells	GOBP
GOBP_REGULATION_OF_PEPTIDYL_TYROSINE_PHOSPHORYLATION	0.451592	0.860322	0.0528091	-0.238003	-0.996869	38	ABI1|EGFR|ERRFI1|HES1|INPP5F|JAK2|NEDD9|NRG1|PIBF1|PTPN1|SOCS4|TGFB1|VEGFA|VEGFB	Cri	Intestinal epithelial cells	GOBP
GOBP_REGULATION_OF_PH	0.150817	0.557038	0.037166	0.380646	1.25797	45	ATP5F1B|ATP6AP1|ATP6AP2|ATP6V0C|ATP6V0D1|ATP6V0E1|ATP6V1F|PPT1|RNASEK|SLC4A2|TMEM106B|TMEM9|VPS33A	Cri	Intestinal epithelial cells	GOBP
GOBP_REGULATION_OF_PHAGOCYTOSIS	0.292015	0.729634	0.0256065	0.368351	1.13823	31	APOA1|ATG3|CALR|CYBA|GAS6|HMGB1|LMAN2|RACK1	Cri	Intestinal epithelial cells	GOBP
GOBP_REGULATION_OF_PHOSPHOLIPID_METABOLIC_PROCESS	0.786142	1	0.0116931	0.279118	0.767493	18	CHP1|DNAJC19|IDH1|LDLR|MTMR9|PHB2|SCP2|XBP1	Cri	Intestinal epithelial cells	GOBP
GOBP_REGULATION_OF_PHOSPHORUS_METABOLIC_PROCESS	0.901815	1	0.00483274	0.206894	0.81979	309	ANGPT1|APOE|ARL2|ARL2BP|ATP5IF1|CCDC88A|CCNT1|CCNYL1|CDK2AP1|CDK5RAP3|CDKN1C|CIB1|CLSPN|CNOT9|DHX34|DNAJC19|DNAJC3|DYNLL1|ENO1|ENPP2|ERBB4|FBLN1|FIS1|FKBP8|FLOT1|GAS6|GTF2H1|HDAC3|HIF1A|IDH1|IGFBP3|LDLR|MAP2K2|MAP2K3|ME2|MIF|MTCH2|MTOR|NDUFC2|NPM1|NRP1|NT5DC2|PARP1|PDCD10|PFN2|PHB2|PIH1D1|PIN1|PPIA|PRDX3|PRKDC|RACK1|RIPK2|RTRAF|SCP2|SDCBP|SEMA4D|SFRP1|SNF8|SNX6|TARDBP|TOM1L1|TRIM6|VCP|VPS25|XRCC5|XRCC6	Cri	Intestinal epithelial cells	GOBP
GOBP_REGULATION_OF_PHOSPHORYLATION	0.82203	1	0.0068595	0.218875	0.85679	241	ANGPT1|APOE|ARL2BP|CCDC88A|CCNT1|CCNYL1|CDK2AP1|CDK5RAP3|CDKN1C|CHP1|CIB1|CLSPN|CNOT9|DHX34|DNAJC3|DYNLL1|ENPP2|ERBB2|ERBB4|FBH1|FBLN1|FKBP8|FLOT1|GADD45A|GAS6|GTF2H1|HDAC3|HNRNPU|IGFBP3|MAP2K2|MAP2K3|MIF|MOB1B|NDUFS4|NPM1|NRP1|NSD1|NT5DC2|PDCD10|PFN2|PIH1D1|PIN1|PPIA|PRDX3|PRKDC|RAC1|RACK1|RAP1A|RIPK2|RTRAF|SDCBP|SEMA4D|SFRP1|SMO|SNF8|SNX6|TAF7|TARDBP|TIGAR|TOM1L1|TRIM6|TSG101|UNC119|VPS25|WNK3|XBP1|XRCC5|XRCC6	Cri	Intestinal epithelial cells	GOBP
GOBP_REGULATION_OF_PLASMA_LIPOPROTEIN_PARTICLE_LEVELS	0.518291	0.912986	0.0163506	0.303269	0.969461	37	APOA1|APOA2|APOB|APOC3|APOE|CNPY2|DGAT1|HMOX1|HNRNPK|LDLR|LIPG|LMF1|LRPAP1|PCSK5|PCSK6|PRKACB|SOAT2	Cri	Intestinal epithelial cells	GOBP
GOBP_REGULATION_OF_PLATELET_ACTIVATION	0.190917	0.616897	0.0678549	-0.350565	-1.21741	19	ADAMTS18|GNAQ|JAK2|PDGFA|PRKG1|PTPRJ|TEC	Cri	Intestinal epithelial cells	GOBP
GOBP_REGULATION_OF_POLYSACCHARIDE_BIOSYNTHETIC_PROCESS	0.063933	0.364889	0.119146	-0.414276	-1.43865	19	GRB10|INSR|SORBS1|TGFB1	Cri	Intestinal epithelial cells	GOBP
GOBP_REGULATION_OF_POLYSACCHARIDE_METABOLIC_PROCESS	0.125789	0.504459	0.0852371	-0.359387	-1.2962	21	GRB10|INSR|SORBS1|TGFB1	Cri	Intestinal epithelial cells	GOBP
GOBP_REGULATION_OF_POSTSYNAPSE_ASSEMBLY	0.235519	0.667988	0.0634555	-0.315415	-1.15945	23	CRMP1|DOCK1|GNA13|MARK1|PTPN1|PUM2|SENP1	Cri	Intestinal epithelial cells	GOBP
GOBP_REGULATION_OF_POSTSYNAPSE_ORGANIZATION	0.189433	0.616497	0.118318	-0.227821	-1.12885	78	ABHD17B|APP|ARHGAP44|ARMCX5-GPRASP2|CRIPT|CRMP1|DOCK1|DTNBP1|ELMO1|FYN|GNA13|HOMER1|LATS1|MARK1|NECTIN3|NEDD9|NF1|NLGN1|PAFAH1B1|PDLIM5|PTPN1|PUM2|RELN|RPS6KA5|SENP1|TANC1|TANC2	Cri	Intestinal epithelial cells	GOBP
GOBP_REGULATION_OF_POSTSYNAPTIC_MEMBRANE_NEUROTRANSMITTER_RECEPTOR_LEVELS	0.0201422	0.207625	0.35482	-0.287291	-1.4088	73	ALS2|AP2B1|ARHGAP44|ATAD1|CBLB|CNIH3|CTNND1|DLG2|GPSM2|LPAR1|MAP2K1|MDM2|RABEP1	Cri	Intestinal epithelial cells	GOBP
GOBP_REGULATION_OF_POSTSYNAPTIC_MEMBRANE_POTENTIAL	0.721226	1	0.0441571	-0.201548	-0.871732	44	ABAT|APP|ATXN1|GABRB3|GABRG3|GSK3B|HCN1|MECP2|MTMR2|NLGN1|PPP3CA|PRKN|RELN|RGS7|SLC29A1	Cri	Intestinal epithelial cells	GOBP
GOBP_REGULATION_OF_POSTSYNAPTIC_NEUROTRANSMITTER_RECEPTOR_INTERNALIZATION	0.00311644	0.0644936	0.431708	-0.59809	-1.9417	15	ATAD1|CBLB|LPAR1|MDM2|RABEP1	Cri	Intestinal epithelial cells	GOBP
GOBP_REGULATION_OF_POST_TRANSLATIONAL_PROTEIN_MODIFICATION	0.02835	0.240178	0.0853949	0.34358	1.3206	173	ANGPT1|BAG5|BEX1|BEX3|BEX4|CDK5RAP3|CENPX|CHP1|COPS5|COPS6|COPS9|CRTAP|DAXX|DCUN1D5|EPAS1|FBXO5|GNL3|GNL3L|GPS1|GPS2|HDAC3|HIF1A|HSP90AB1|HSPA5|KDM1A|MAD2L1|MTA1|NPM1|NSMCE3|P3H1|PARK7|PDCD6|PEF1|PHF23|PIAS4|PINX1|PPIA|PPIB|PRMT3|RBX1|RCHY1|RIPK2|RPL11|RPL23|RPL5|RPS2|RPS3|RPS7|SAE1|SH3RF2|SKP1|STUB1|SVBP|UBB|UBE2D1|UBE2L3|UBE2N|UBE2S|UBE2V2|UBXN1|UFL1|USP4|VCP|VPS28	Cri	Intestinal epithelial cells	GOBP
GOBP_REGULATION_OF_POTASSIUM_ION_TRANSMEMBRANE_TRANSPORT	0.151753	0.558214	0.0387844	0.433839	1.28388	25	ATP1B3|BIN1|CD63|DPP10|GNB2|SUMO1|VAMP2|YWHAE	Cri	Intestinal epithelial cells	GOBP
GOBP_REGULATION_OF_POTASSIUM_ION_TRANSPORT	0.291007	0.729634	0.0258753	0.376171	1.13962	28	ATP1B3|BIN1|CD63|DPP10|GNB2|SUMO1|VAMP2|YWHAE	Cri	Intestinal epithelial cells	GOBP
GOBP_REGULATION_OF_PRESYNAPSE_ORGANIZATION	0.879247	1	0.0275877	-0.217436	-0.719712	16	APP|FARP1|IGSF11|IL1RAPL2|LRRTM3	Cri	Intestinal epithelial cells	GOBP
GOBP_REGULATION_OF_PROGRAMMED_NECROTIC_CELL_DEATH	0.395914	0.81933	0.0222255	0.403292	1.06221	15	AIFM1|ASAH1|CASP6|CFLAR|PARP1|YBX3	Cri	Intestinal epithelial cells	GOBP
GOBP_REGULATION_OF_PROTEASOMAL_PROTEIN_CATABOLIC_PROCESS	0.179896	0.602842	0.0314828	0.310662	1.17043	133	APOE|BAG5|BBS7|BCAP31|CSNK1A1|CSNK2B|DAB2|DDA1|DESI1|ELOB|FBXO22|GABARAPL2|GIPC1|HSP90AB1|MTM1|PARK7|PITHD1|PSMC2|PSMC3|PSMC4|PSMC5|PSMC6|PSMD14|PSME1|PSME2|RACK1|RAD23B|RBX1|RCHY1|RPL11|SH3RF1|SH3RF2|SMAD7|STUB1|SUMO1|SUMO2|SVIP|TAF9|TMTC3|TMX1|UBB|UBQLN4|UBXN1|UFL1|USP14|VCP|XBP1	Cri	Intestinal epithelial cells	GOBP
GOBP_REGULATION_OF_PROTEASOMAL_UBIQUITIN_DEPENDENT_PROTEIN_CATABOLIC_PROCESS	0.301499	0.739337	0.0230462	0.304569	1.10762	92	BAG5|BBS7|CSNK1A1|CSNK2B|DAB2|DDA1|DESI1|ELOB|FBXO22|GIPC1|HSP90AB1|MTM1|PARK7|RACK1|RAD23B|RBX1|RCHY1|RPL11|SH3RF1|SH3RF2|SMAD7|STUB1|SUMO1|SUMO2|TAF9|UBQLN4|UBXN1|UFL1|VCP	Cri	Intestinal epithelial cells	GOBP
GOBP_REGULATION_OF_PROTEIN_BINDING	0.143365	0.543582	0.0388755	0.399442	1.2769	37	ADD1|BAX|CTNNBIP1|FLOT1|GNL3L|GTF2F1|LRPAP1|PIN1|RACK1|RAN|RPL11	Cri	Intestinal epithelial cells	GOBP
GOBP_REGULATION_OF_PROTEIN_CATABOLIC_PROCESS	0.599879	0.959572	0.0119068	0.245878	0.962456	242	APOE|ATRAID|BAG5|BBS7|BCAP31|CD81|CDK5RAP3|CSNK1A1|CSNK2B|CST3|CYP51A1|DAB2|DDA1|DEDD|DESI1|DTL|EEF1A1|ELOB|FBXO22|HMGCR|HSP90AB1|LDLR|MAD2L1|NDUFA13|OAZ1|PARK7|PIN1|PITHD1|PSMC2|PSMC4|PSMC5|PSMC6|PSMD1|PSMD14|PSMD2|PSMD3|PSME1|PSME2|RACK1|RBX1|RCHY1|RNF41|RPL11|SERPINE2|SF3B3|SH3RF1|SMAD7|SNF8|SNRNP70|SOX17|STUB1|SUMO1|SUMO2|TAF9|TMEM9|TMX1|UBB|UBQLN4|UBXN1|UFL1|VCP|XBP1	Cri	Intestinal epithelial cells	GOBP
GOBP_REGULATION_OF_PROTEIN_CONTAINING_COMPLEX_ASSEMBLY	0.948907	1	0.003596	0.19136	0.749311	243	ABHD17A|ADD1|APOE|ARL2|ARPC3|ARPC5|ARPC5L|BAX|BCL11A|BID|BIN1|BRK1|CAPZA1|CAPZA2|CFL1|DUT|EIF4G1|FSCN1|GNL3L|GRB2|HAUS1|HAX1|HMGB1|HSPA5|MTOR|NAPA|PARK7|PFN1|PFN2|PIK3R2|RACK1|RPL13A|RPS3|SAR1A|STMN1|STUB1|SUMO1|TRAPPC12|UBLCP1|VCP|VPS33A|ZDHHC12	Cri	Intestinal epithelial cells	GOBP
GOBP_REGULATION_OF_PROTEIN_CONTAINING_COMPLEX_DISASSEMBLY	0.393443	0.81671	0.0804589	-0.207146	-1.02715	77	CALCOCO2|IGF1R|INSR|LIMA1|NAV3|SPTAN1|SPTBN1|STMN2|SVIL|SWAP70|TTBK2	Cri	Intestinal epithelial cells	GOBP
GOBP_REGULATION_OF_PROTEIN_DEPOLYMERIZATION	0.0914582	0.440772	0.139715	-0.27399	-1.25295	54	APC|ASPH|LIMA1|NAV3|PIK3CA|SPAST|SPECC1L|SPTAN1|SPTBN1|STMN2|SVIL|SWAP70|TTBK2|TWF1|WDR1	Cri	Intestinal epithelial cells	GOBP
GOBP_REGULATION_OF_PROTEIN_EXIT_FROM_ENDOPLASMIC_RETICULUM	0.432068	0.847566	0.0207185	0.387822	1.03562	16	BCAP31|CD81|DERL2|EDEM2|ERLEC1|INSIG1|SVIP|UBE2G2	Cri	Intestinal epithelial cells	GOBP
GOBP_REGULATION_OF_PROTEIN_EXPORT_FROM_NUCLEUS	0.676482	0.994546	0.0134437	0.295378	0.858588	23	GAS6|HDAC3|PARK7|TXN	Cri	Intestinal epithelial cells	GOBP
GOBP_REGULATION_OF_PROTEIN_IMPORT_INTO_NUCLEUS	0.352955	0.777935	0.0217397	0.329109	1.08417	44	ANGPT1|CHP1|EI24|HDAC3|HYAL2|IPO5|NFKBIA|PIK3R1|PIK3R2|RAB23|RAN|RBM22|SMO|SUFU|SUMO1|TARDBP|TRIM28|XBP1|YWHAB|ZPR1	Cri	Intestinal epithelial cells	GOBP
GOBP_REGULATION_OF_PROTEIN_LOCALIZATION_TO_CELL_PERIPHERY	0.14963	0.554328	0.143185	-0.226997	-1.15235	90	ARHGAP44|BCL2L1|EGFR|EPB41|MAP2K1|PDPK1|RHOQ|SORBS1|SPTBN1|SQSTM1|TGFB1	Cri	Intestinal epithelial cells	GOBP
GOBP_REGULATION_OF_PROTEIN_LOCALIZATION_TO_CELL_SURFACE	0.403604	0.825885	0.0213467	0.373931	1.05366	20	EPHB2|GBF1|HSP90AB1|TAX1BP3|TOR1A	Cri	Intestinal epithelial cells	GOBP
GOBP_REGULATION_OF_PROTEIN_LOCALIZATION_TO_MEMBRANE	0.274123	0.714908	0.12849	-0.202732	-1.07421	117	AP2B1|ARHGAP44|BCL2L1|EGFR|FYN|GDI1|MAP2K1|PDPK1|RHOQ|SLC7A11|SORBS1|SPTBN1|SQSTM1|TGFB1	Cri	Intestinal epithelial cells	GOBP
GOBP_REGULATION_OF_PROTEIN_LOCALIZATION_TO_NUCLEUS	0.0499417	0.31645	0.0649277	0.363893	1.33606	101	ANGPT1|CCT2|CCT3|CCT4|CCT5|CCT6A|CCT7|CCT8|CDK5RAP3|EI24|HDAC3|HYAL2|IPO5|IPO7|LAMTOR5|LIMK2|MAGED1|MCRS1|MTOR|NPM1|PARK7|PARP1|PIK3R2|PIN1|PINX1|RAB23|RAN|SUFU|SUMO1|SUMO3|TMEM98|TRIM28|ZPR1	Cri	Intestinal epithelial cells	GOBP
GOBP_REGULATION_OF_PROTEIN_LOCALIZATION_TO_PLASMA_MEMBRANE	0.8	1	0.00885581	0.229047	0.80329	69	CIB1|CLTC|CNST|DAB2|DPP10|EPHB2|ITGB1|LYPLA1|MMP14|MRAP2|PGRMC1|PIK3R1|PIK3R2|PLS1|PTPN9|RACK1|RER1|TMED2|TMEM59|VPS4A|WNK3	Cri	Intestinal epithelial cells	GOBP
GOBP_REGULATION_OF_PROTEIN_LOCALIZATION_TO_SYNAPSE	0.336833	0.761835	0.0488745	-0.319114	-1.07432	17	ARHGAP44|MAP2K1	Cri	Intestinal epithelial cells	GOBP
GOBP_REGULATION_OF_PROTEIN_MATURATION	0.507301	0.903195	0.0174344	0.329195	0.9742	25	CCBE1|CTSZ|ENO1|MMP14|PRKACB|S100A10|SERPINE2|SPON1|TMEM98	Cri	Intestinal epithelial cells	GOBP
GOBP_REGULATION_OF_PROTEIN_MODIFICATION_PROCESS	0.316316	0.750006	0.0212283	0.265812	1.0623	388	ANGPT1|APOE|ARL2BP|BAG5|BEX1|BEX3|BEX4|CCDC88A|CCNT1|CCNYL1|CDK2AP1|CDK5RAP3|CDKN1C|CENPX|CHP1|CIB1|CLSPN|CNOT9|COPS5|COPS6|COPS9|CRTAP|DAXX|DBI|DCUN1D5|DNAJC3|ENPP2|EPAS1|ERBB2|ERBB4|FBH1|FBLN1|FBXO5|FKBP8|FLOT1|GADD45A|GAS6|GNL3|GNL3L|GPS1|GPS2|GTF2H1|HDAC3|HIF1A|HSP90AB1|HSPA5|IGFBP3|KDM1A|MAD2L1|MAP2K2|MAP2K3|MOB1B|MTA1|NDUFS4|NPM1|NSD1|NSMCE3|NT5DC2|P3H1|PARK7|PDCD10|PDCD6|PEF1|PFN2|PHF23|PIAS4|PIH1D1|PIN1|PINX1|PPIA|PPIB|PRKDC|PRMT3|RAC1|RACK1|RAP1A|RBX1|RCHY1|RIPK2|RPL11|RPL23|RPL5|RPS2|RPS3|RPS7|RTRAF|SAE1|SEMA4D|SFRP1|SH3RF2|SKP1|SMO|SNF8|SNX6|STUB1|SVBP|SVIP|TAF7|TARDBP|TBC1D7|TOM1L1|TRIM6|TSG101|TXN|UBB|UBE2D1|UBE2L3|UBE2N|UBE2S|UBE2V2|UBXN1|UFL1|UNC119|USP4|VCP|VPS25|VPS28|WNK3|XBP1|XRCC5|XRCC6	Cri	Intestinal epithelial cells	GOBP
GOBP_REGULATION_OF_PROTEIN_NEDDYLATION	0.0746621	0.394559	0.0587625	0.519659	1.41109	17	COPS5|COPS6|COPS9|DCUN1D5|EPAS1|GPS1|HIF1A|RPL11|RPL5	Cri	Intestinal epithelial cells	GOBP
GOBP_REGULATION_OF_PROTEIN_POLYMERIZATION	0.868481	1	0.072342	-0.161483	-0.859545	120	AKAP9|ARHGEF7|BAIAP2L1|BBS4|CDC42EP3|CKAP5|CYFIP1|EVL|FER|HSPA1A|HSPA1B|LATS1|MAP2|NAV3|NCKAP1|PDE4DIP|PPP2CB|RICTOR|SNX9|SPTAN1|SPTBN1|STMN2|SVIL|TWF1	Cri	Intestinal epithelial cells	GOBP
GOBP_REGULATION_OF_PROTEIN_POLYUBIQUITINATION	0.624512	0.973018	0.0150329	0.323937	0.890733	18	GPS2|PPIA|RIPK2|UBE2D1|UBE2N|UBE2V2	Cri	Intestinal epithelial cells	GOBP
GOBP_REGULATION_OF_PROTEIN_SECRETION	0.389327	0.809407	0.0188317	0.284292	1.05211	110	APOE|ARF6|BAD|CYP51A1|DPH3|DYNLL1|ENY2|ERP29|F2|FGB|FOXA2|GLUD1|HADH|HIF1A|HMGCR|ITPR1|JAGN1|MPC2|MYH10|P3H1|PHPT1|PPIA|PPID|PRKAR1A|RAB11FIP3|RAC1|RBP4|RFX6|RHBDD3|SEC24A|SLC16A1|SRI|STXBP4|TARDBP|TM7SF3|TMED10|UQCC2|VSNL1	Cri	Intestinal epithelial cells	GOBP
GOBP_REGULATION_OF_PROTEIN_SERINE_THREONINE_KINASE_ACTIVITY	0.976895	1	0.00545009	0.173929	0.599916	60	APOE|CDK5RAP3|CIB1|GTF2H1|PIH1D1|SNF8	Cri	Intestinal epithelial cells	GOBP
GOBP_REGULATION_OF_PROTEIN_STABILITY	0.0614441	0.356691	0.0565788	0.313128	1.2282	249	A1CF|APOA1|APOA2|ATP1B3|BAG1|BAG5|CALR|CCT2|CCT3|CCT4|CCT5|CCT6A|CCT7|CCT8|CD81|CDC37L1|CDC73|CHP1|CMTM6|CRTAP|DAD1|DDI2|DDOST|FLOT1|GAPDH|GIPC1|GLMP|GNL3L|GOLGA7|HDAC3|HSP90AB1|HSPA8|HSPD1|ID1|KHDRBS1|LAMP1|MTMR9|MTOR|NPM1|P3H1|PARK7|PDCD10|PFDN2|PFDN6|PFN1|PFN2|PHB2|PIH1D1|PIK3R1|PIN1|PINX1|PLPP3|POLR2E|PPIB|PPP1CA|PRKDC|PTGES3|PYURF|RNF128|RNF5|RPL11|RPL23|RPL5|RPS7|RUVBL1|RUVBL2|SAV1|SERF2|SIAH1|SMAD7|SMO|SOX17|STUB1|STXBP4|SUMO1|TADA3|TAF9|TARDBP|TBL1X|TBRG1|TOMM7|TTI1|UFL1|USP1|USP10|USP4|UXT|VHL|XBP1	Cri	Intestinal epithelial cells	GOBP
GOBP_REGULATION_OF_PROTEIN_TARGETING	0.709296	1	0.0113611	0.256912	0.853857	47	ANK3|ATP5IF1|BAG4|CHP1|CIB1|ERBB2|GSK3A|HAX1|ITGB1BP1|LMAN1|MIEF1|SAE1|SLC1A1|TOMM7|UBE2D3|UBE2J2|UBE2L3|UBL5	Cri	Intestinal epithelial cells	GOBP
GOBP_REGULATION_OF_PROTEIN_TARGETING_TO_MEMBRANE	0.961503	1	0.0088469	0.211317	0.564288	16	ANK3|CHP1|CIB1|ERBB2|ITGB1BP1|MIEF1|SLC1A1	Cri	Intestinal epithelial cells	GOBP
GOBP_REGULATION_OF_PROTEIN_TRANSPORT	0.131855	0.519852	0.0371987	0.300235	1.17338	229	ANGPT1|ANP32B|APOE|ARF6|B3GAT3|BAD|BCAP31|CD81|CHP1|CNST|CYP51A1|DPH3|DYNLL1|EDEM2|EI24|EMD|ENY2|ERGIC3|ERLEC1|ERP29|F2|FGB|FOXA2|GAS6|GLUD1|HADH|HDAC3|HIF1A|HMGCR|HSPA8|HYAL2|IPO5|ITPR1|JAGN1|LYPLA1|MPC2|MYH10|NFKBIA|OAZ1|P3H1|PARK7|PDCD10|PGRMC1|PHPT1|PIK3R1|PIK3R2|PPIA|PPID|PRKAR1A|RAB11FIP3|RAB23|RAB8A|RAC1|RACK1|RAN|RBM22|RBP4|RFX6|RHBDD3|SEC24A|SLC16A1|SMO|SRI|STXBP4|SUFU|SUMO1|SVIP|TARDBP|TM7SF3|TMED10|TMEM97|TRIM28|TSG101|TXN|UBE2G2|UQCC2|VAMP2|VPS28|VSNL1|WWP2|XBP1|YWHAB|YWHAE|ZPR1	Cri	Intestinal epithelial cells	GOBP
GOBP_REGULATION_OF_PROTEIN_UBIQUITINATION	0.0348993	0.262083	0.0771938	0.351383	1.32853	139	ANGPT1|BAG5|BEX1|BEX3|BEX4|CDK5RAP3|CENPX|DAXX|FBXO5|GNL3L|GPS2|HDAC3|HSP90AB1|HSPA5|KDM1A|MAD2L1|MTA1|NPM1|NSMCE3|PARK7|PDCD6|PEF1|PHF23|PINX1|PPIA|RBX1|RCHY1|RIPK2|RPL11|RPL23|RPL5|RPS2|RPS3|RPS7|STUB1|SVBP|UBB|UBE2D1|UBE2L3|UBE2N|UBE2S|UBE2V2|UBXN1|UFL1|USP4	Cri	Intestinal epithelial cells	GOBP
GOBP_REGULATION_OF_PROTEOLYSIS	0.0199718	0.206654	0.101639	0.335283	1.30931	226	APOE|ATP5IF1|AURKAIP1|BAD|BAG5|BBS7|BCAP31|C2CD3|CCBE1|CDK5RAP3|CFL1|CLN8|CSNK1A1|CSNK2B|CST3|CST4|CSTB|CTSC|CTSZ|DAB2|DDA1|DESI1|ELOB|ENO1|F2|FBXO22|FGFR4|GABARAPL2|GAPDH|GIPC1|HDAC2|HSP90AB1|L3MBTL3|MMP14|MTM1|MTOR|NEDD8|NRDC|PARK7|PERP|PITHD1|PRELID1|PRKACB|PSMC2|PSMC3|PSMC4|PSMC5|PSMC6|PSMD14|PSME1|PSME2|RACK1|RAD23B|RBX1|RCHY1|RHOBTB3|RPL11|RPL23|RPL5|RPS7|S100A10|SERPINB1|SERPINE2|SH3RF1|SH3RF2|SMAD7|SPON1|STUB1|SUFU|SUMO1|SUMO2|SVBP|SVIP|TAF9|TMEM98|TMTC3|TMX1|TRAF7|UBB|UBQLN4|UBXN1|UFL1|USP14|VCP|VTN|XBP1	Cri	Intestinal epithelial cells	GOBP
GOBP_REGULATION_OF_PROTEOLYSIS_INVOLVED_IN_PROTEIN_CATABOLIC_PROCESS	0.0973206	0.453895	0.0445934	0.322625	1.23023	156	APOE|ATP5IF1|BAG5|BBS7|BCAP31|CDK5RAP3|CSNK1A1|CSNK2B|CTSC|DAB2|DDA1|DESI1|ELOB|FBXO22|GABARAPL2|GIPC1|HSP90AB1|L3MBTL3|MTM1|MTOR|PARK7|PITHD1|PSMC2|PSMC3|PSMC4|PSMC5|PSMC6|PSMD14|PSME1|PSME2|RACK1|RAD23B|RBX1|RCHY1|RPL11|RPL23|RPL5|RPS7|SH3RF1|SH3RF2|SMAD7|STUB1|SUFU|SUMO1|SUMO2|SVIP|TAF9|TMTC3|TMX1|TRAF7|UBB|UBQLN4|UBXN1|UFL1|USP14|VCP|XBP1	Cri	Intestinal epithelial cells	GOBP
GOBP_REGULATION_OF_RAC_PROTEIN_SIGNAL_TRANSDUCTION	0.0127866	0.153822	0.269842	-0.495283	-1.71997	19	ALS2|ARHGAP17|ARHGAP44|AUTS2|NF1|PIK3CB	Cri	Intestinal epithelial cells	GOBP
GOBP_REGULATION_OF_RAS_PROTEIN_SIGNAL_TRANSDUCTION	0.0947075	0.448084	0.100099	-0.369341	-1.34661	22	MAP2K1|NF1|PPP2CB|RABL3|SQSTM1|SYDE2	Cri	Intestinal epithelial cells	GOBP
GOBP_REGULATION_OF_REACTIVE_OXYGEN_SPECIES_BIOSYNTHETIC_PROCESS	0.59956	0.959572	0.0155172	0.327651	0.912971	19	CYBA|NDUFC2|PARK7|TRAP1	Cri	Intestinal epithelial cells	GOBP
GOBP_REGULATION_OF_REACTIVE_OXYGEN_SPECIES_METABOLIC_PROCESS	0.474903	0.877565	0.0167246	0.2895	1.00421	63	CFLAR|CYBA|DCXR|ELAVL1|F2|GADD45A|GRB2|GSTP1|MYCN|NDUFC2|PARK7|PRCP|PRDX2|RAC1|RNF41|ROMO1|SHC1|SOD1|TIGAR|TRAP1|TUSC2|VDAC1	Cri	Intestinal epithelial cells	GOBP
GOBP_REGULATION_OF_RECEPTOR_INTERNALIZATION	0.0249307	0.229889	0.241698	-0.353773	-1.50622	41	AHI1|APP|ARRB1|ATAD1|ATXN2|CBLB|DTNBP1|INSR|LPAR1|MDM2|MTMR2|NTF3|PLCG2|RABEP1|TBC1D5|VAC14|VEGFA	Cri	Intestinal epithelial cells	GOBP
GOBP_REGULATION_OF_RECEPTOR_LOCALIZATION_TO_SYNAPSE	0.544803	0.927739	0.0387844	-0.265278	-0.938866	20	ARHGAP44|MAP2K1	Cri	Intestinal epithelial cells	GOBP
GOBP_REGULATION_OF_RECEPTOR_MEDIATED_ENDOCYTOSIS	0.105046	0.466854	0.14247	-0.251233	-1.20933	66	AAK1|AHI1|APP|ARRB1|ATAD1|ATXN2|CBLB|CLU|DTNBP1|INSR|LPAR1|MDM2|MTMR2|NTF3|PIK3CB|PLCG2|RAB21|RABEP1|TBC1D5|VAC14|VEGFA	Cri	Intestinal epithelial cells	GOBP
GOBP_REGULATION_OF_RECEPTOR_SIGNALING_PATHWAY_VIA_JAK_STAT	0.507031	0.903195	0.0166429	0.304711	0.97789	38	ADIPOR1|CALM1|CRLF3|EPHB2|ERBB4|ERCC6|F2|GADD45A|GHR|IFNAR2|OCIAD1|OCIAD2|PTPRD|RAC1|USP1|VHL	Cri	Intestinal epithelial cells	GOBP
GOBP_REGULATION_OF_RECEPTOR_SIGNALING_PATHWAY_VIA_STAT	0.850915	1	0.00877565	0.226696	0.740207	42	ADIPOR1|CALM1|CRLF3|EPHB2|ERBB4|ERCC6|F2|GADD45A|GGNBP2|GHR|IFNAR2|OCIAD1|OCIAD2|PTPRD|RAC1|USP1|VHL	Cri	Intestinal epithelial cells	GOBP
GOBP_REGULATION_OF_REGULATED_SECRETORY_PATHWAY	0.132554	0.520048	0.100099	-0.296012	-1.23984	38	BRAF|CACNA1B|DTNBP1|PDPK1|PREPL|SNX4|SYT1	Cri	Intestinal epithelial cells	GOBP
GOBP_REGULATION_OF_RELEASE_OF_CYTOCHROME_C_FROM_MITOCHONDRIA	0.225917	0.657371	0.0310826	0.41969	1.20624	22	BAD|BAX|BID|FXN|GHITM|HIGD1A|MLLT11|PPIF|PRELID1	Cri	Intestinal epithelial cells	GOBP
GOBP_REGULATION_OF_RELEASE_OF_SEQUESTERED_CALCIUM_ION_INTO_CYTOSOL	0.324702	0.755722	0.0237495	0.355161	1.10977	33	BAX|CALM1|CALM3|CYBA|FKBP1A|GSTO1|SRI|TMEM38B|TRPC1	Cri	Intestinal epithelial cells	GOBP
GOBP_REGULATION_OF_RELEASE_OF_SEQUESTERED_CALCIUM_ION_INTO_CYTOSOL_BY_SARCOPLASMIC_RETICULUM	0.0959122	0.449084	0.0516208	0.515129	1.37557	16	CALM1|CALM3|FKBP1A|GSTO1|RYR2|SRI|TMEM38B	Cri	Intestinal epithelial cells	GOBP
GOBP_REGULATION_OF_REPRODUCTIVE_PROCESS	0.293634	0.730816	0.0238464	0.317841	1.1196	71	ANAPC11|ANAPC15|ANAPC16|ANAPC7|BAX|C1QBP|CALR|CDC26|CDC27|CIB1|FBXO5|HDAC2|MSX2|PPP2R1A|PRDX4|RAD51AP1|SERPINF1|SFRP1|SOD1|TPST2|TTK|YTHDF2|ZWINT	Cri	Intestinal epithelial cells	GOBP
GOBP_REGULATION_OF_RESPONSE_TO_BIOTIC_STIMULUS	0.96846	1	0.00290618	0.181743	0.710484	230	ABHD17A|ADAR|APOE|ATG12|BANF1|BCL10|BECN1|BRCC3|C1QBP|CASP6|CHUK|CSNK1A1|CYBA|DDX39A|DHX33|EIF2AK4|EIF4E2|ELP6|ERCC6|FLOT1|GATA6|GIGYF2|GPS2|GRB2|HLA-A|HLA-B|HMGB1|HMGB2|HSP90B1|HSPA8|HSPD1|INAVA|IPO5|IRF3|KLHL22|LAMP1|LSM14A|LYAR|MAP2K6|MAPKBP1|MIF|NECTIN2|NFE2L2|NFKBIA|OTULIN|PARP1|PHB2|PIK3R1|PPT1|PQBP1|PRDX2|PRKDC|PTPN11|PVR|RIPK2|RPS19|S100A14|SEC14L1|SFPQ|SLC15A4|STMP1|TIGAR|TRIM6|TSPAN6|UFD1|UFL1|XRCC5|XRCC6|YTHDF2|YTHDF3|YWHAE|ZDHHC12	Cri	Intestinal epithelial cells	GOBP
GOBP_REGULATION_OF_RESPONSE_TO_CYTOKINE_STIMULUS	0.906005	1	0.05285	-0.16447	-0.819135	80	CREBRF|HSPA1A|HSPA1B|IKBKB|ISG15|PPP2CB|PTPN1|RFFL|ULK1|USP25|XIAP	Cri	Intestinal epithelial cells	GOBP
GOBP_REGULATION_OF_RESPONSE_TO_ENDOPLASMIC_RETICULUM_STRESS	0.575301	0.94557	0.0139826	0.274098	0.947026	61	BAX|BCAP31|BFAR|COPS5|ERP29|GRINA|HSPA5|MANF|PARK7|PIK3R1|RACK1|STUB1|SVIP|TMBIM6|TMEM33|TMX1|TXNDC12|UBXN1|UFL1|XBP1	Cri	Intestinal epithelial cells	GOBP
GOBP_REGULATION_OF_RESPONSE_TO_EXTERNAL_STIMULUS				-0.166657		409	ABHD12|ADAMTS18|ANGPT2|ANKRD17|AP1G1|AP3B1|APP|APPL1|ARNT|BMPR2|BRAF|CAMK1D|CAMKMT|CD47|CRK|CTNNA2|CXCR4|DHX9|DNASE1|DSG2|DUSP1|EP300|F2R|FAM76B|FOXP1|FXR1|FYN|GDI1|HSPA1A|HSPA1B|IKBKB|INPP5F|ISG15|JAK2|JAM3|LAMP2|LATS1|LETMD1|LGALS1|LPAR1|LPCAT3|LYN|MAP2K1|MAPK8|MAPKAPK2|MCU|MTUS1|MYCBP2|NEAT1|NEDD9|NR1D2|NT5C2|NTF3|OTUD4|PDCD4|PDGFA|PDPK1|PIM1|PJA2|PLCG2|POLR3C|POLR3D|PPARA|PPARD|PPP2R3C|PRKG1|PTK2|PTPN1|PTPRF|PTPRJ|PUM2|RB1|RICTOR|RIPOR2|RNF216|RNF34|RORA|SASH1|SERPINB9|SMAD3|SNX4|SPINK5|SQSTM1|STAT5B|STK24|STK39|SWAP70|TAFA5|TBK1|TFPI|TGFB1|TRAF3|TRAF3IP1|TRAF3IP2|TRIM38|TRIM44|UACA|USP38|VEGFA|WASHC4|XIAP|YWHAZ|ZNRF1	Cri	Intestinal epithelial cells	GOBP
GOBP_REGULATION_OF_RESPONSE_TO_OXIDATIVE_STRESS	0.286155	0.726147	0.0547849	-0.320294	-1.11228	19	GCH1|MCTP1|NCOA7|OXR1|SESN2|SLC7A11|USP25	Cri	Intestinal epithelial cells	GOBP
GOBP_REGULATION_OF_RESPONSE_TO_WOUNDING	0.918183	1	0.0064686	0.200852	0.703522	68	APOE|EPHB2|HMGB1|MDK|PRDX2|TMEM97|VTN	Cri	Intestinal epithelial cells	GOBP
GOBP_REGULATION_OF_RHO_PROTEIN_SIGNAL_TRANSDUCTION	0.876772	1	0.00754083	0.213864	0.737662	60	APOA1|APOC3|APOE|ARHGAP42|COL3A1|CSNK1A1|ERBB2|FLOT1|ITGB1|KANK1|NRP1|PDCD10|RAC1|SCAI|SEMA4D|STMN1|TAX1BP3	Cri	Intestinal epithelial cells	GOBP
GOBP_REGULATION_OF_RNA_SPLICING	0.00525665	0.0896275	0.202499	0.381753	1.44912	147	C1QBP|DDX5|ENY2|EXOSC10|FAM50A|FUS|HNRNPA1|HNRNPF|HNRNPH1|HNRNPK|HNRNPL|HNRNPU|KHDRBS1|MAGOH|NCL|NPM1|PCBP4|PIK3R1|PQBP1|PRDX6|PRMT5|PRPF19|PUF60|RBM15|RBM22|RBM25|RBM3|RBM4|RBM5|RBM7|RBM8A|RBPMS2|RNPS1|RPS13|RPS26|RRP1B|SAP18|SF3B3|SF3B5|SNRNP70|SON|SRPK1|SRSF10|SRSF2|SRSF3|SRSF7|SRSF9|SUPT20H|TADA3|TAF10|TAF12|TAF9|TMBIM6|UPF1|UPF3A|WDR77|ZBTB7A|ZPR1	Cri	Intestinal epithelial cells	GOBP
GOBP_REGULATION_OF_RUFFLE_ASSEMBLY	0.497656	0.895829	0.0183484	0.358063	0.984569	18	FAM98A|PFN1|PFN2	Cri	Intestinal epithelial cells	GOBP
GOBP_REGULATION_OF_SECRETION	0.909073	1	0.00476318	0.201481	0.78743	229	AIMP1|APOE|ARF6|BAD|CALM3|CHMP3|CLASP2|CYBA|CYP51A1|DAB2|DPH3|DYNLL1|ENY2|ERP29|EXPH5|F2|FBXO45|FGB|FOXA2|GLUD1|GNAI2|HADH|HIF1A|HMGCR|IL1RAPL1|ITPR1|JAGN1|LAMP1|MEF2C|MICU3|MIF|MPC2|MYH10|MYO6|P3H1|PFN2|PHPT1|PNKD|PPIA|PPID|PRKAR1A|PSMD9|RAB11FIP3|RAB9A|RAC1|RAP1A|RBP4|RFX6|RHBDD3|S100A10|SDCBP|SDHD|SEC24A|SERP1|SLC16A1|SNAPIN|SNF8|SNX6|SRI|STXBP4|TARDBP|TM7SF3|TMED10|TSG101|UQCC2|VAMP2|VAMP3|VPS4A|VSNL1|WNK3|XBP1	Cri	Intestinal epithelial cells	GOBP
GOBP_REGULATION_OF_SIGNAL_TRANSDUCTION_BY_P53_CLASS_MEDIATOR	0.0171739	0.185338	0.114048	0.408435	1.45107	75	ARMC10|BCL2L12|CDK5RAP3|DDX5|EEF1E1|EIF5A|HNRNPK|ING2|KDM1A|MIF|MTOR|NPM1|PAK1IP1|PRMT5|RPF2|RPL11|RPL23|RPL26|RPL37|RPL5|RPS15|RPS20|RPS7|TAF9|TP53RK|UBB	Cri	Intestinal epithelial cells	GOBP
GOBP_REGULATION_OF_SISTER_CHROMATID_COHESION	0.831486	1	0.0112316	0.274183	0.722154	15	CTCF|FEN1|NAA10	Cri	Intestinal epithelial cells	GOBP
GOBP_REGULATION_OF_SISTER_CHROMATID_SEGREGATION	0.828306	1	0.00797339	0.220737	0.792799	82	ACTB|ACTL6A|ANAPC11|ANAPC15|ANAPC5|ANAPC7|BCL7A|BCL7B|BCL7C|BECN1|BIRC5|BRD7|BUB3|CDC20|CDC23|CDC27|CDK1|CHFR|DYNC1LI1|FBXO5|HNRNPU|IK|KLHL22|KNTC1|MAD2L1|MAD2L2|NEK6|NUF2|PRAP1|SMARCB1|SMARCD1|SMARCD2|SMARCE1|TPR|TTK|ZW10|ZWINT	Cri	Intestinal epithelial cells	GOBP
GOBP_REGULATION_OF_SMAD_PROTEIN_SIGNAL_TRANSDUCTION	0.443795	0.859825	0.0533057	-0.23897	-1.00092	38	JAK2|SKI|SMAD3|SPTBN1|TGFB1|TGFBR2|TWSG1	Cri	Intestinal epithelial cells	GOBP
GOBP_REGULATION_OF_SMALL_GTPASE_MEDIATED_SIGNAL_TRANSDUCTION	0.000195712	0.0065503	0.518848	-0.264209	-1.49296	190	ABCA1|AKAP13|ALS2|ARFGEF2|ARFGEF3|ARHGAP17|ARHGAP21|ARHGAP29|ARHGAP44|ARHGAP5|ARHGEF10|ARHGEF3|ARRB1|AUTS2|BNIP2|CD2AP|CYTH2|DENND4A|DOCK3|F2R|FAM13B|FXR1|GNA13|ITGAV|KCTD13|LPAR1|MAP2K1|MAPRE2|NF1|PIK3CB|PPP2CB|PRAG1|RABL3|RALGAPA1|RALGAPA2|RIPOR2|SQSTM1|SWAP70|SYDE2	Cri	Intestinal epithelial cells	GOBP
GOBP_REGULATION_OF_SMALL_MOLECULE_METABOLIC_PROCESS	0.952942	1	0.00397606	0.185998	0.7108	160	ACADM|APOA1|APOC3|APOE|ARL2|ATP5IF1|CD320|DAB2|ENO1|ERLIN2|FABP5|FGFR4|FH|FIS1|GCHFR|HIF1A|HMGB1|IGFBP3|LDLR|MTCH2|NDUFC2|PARK7|PARP1|PGP|PPP1CA|PROX1|SDHAF3|VCP	Cri	Intestinal epithelial cells	GOBP
GOBP_REGULATION_OF_SMOOTHENED_SIGNALING_PATHWAY	0.435337	0.8509	0.0644264	-0.221862	-1.01713	56	CHSY1|CTNNA1|DCDC2|ENPP1|GLI3|IFT140|POR|RB1|RORA|RUNX2|TRAF3IP1|TTBK2|UBR5|WDR11	Cri	Intestinal epithelial cells	GOBP
GOBP_REGULATION_OF_SMOOTH_MUSCLE_CELL_DIFFERENTIATION	0.765862	1	0.0300767	-0.242226	-0.801767	16	MECP2|PDCD4|SIRT1|TGFB1|ZEB1	Cri	Intestinal epithelial cells	GOBP
GOBP_REGULATION_OF_SMOOTH_MUSCLE_CONTRACTION	0.173408	0.592077	0.0704484	-0.358838	-1.23071	18	ABAT|DAPK3|DOCK5|F2R|MAP2K1|PRKG1|ZDHHC21	Cri	Intestinal epithelial cells	GOBP
GOBP_REGULATION_OF_SODIUM_ION_TRANSMEMBRANE_TRANSPORT	0.981122	1	0.00813566	0.188172	0.524324	19	ACTN4|ATP1B3|CHP1|UTRN|WNK3	Cri	Intestinal epithelial cells	GOBP
GOBP_REGULATION_OF_SODIUM_ION_TRANSPORT	0.965847	1	0.00727163	0.192008	0.596182	32	ACTN4|AHCYL1|ATP1B3|CHP1|PKP2|PRSS8|SERPINE2|UTRN|WNK3|YWHAH	Cri	Intestinal epithelial cells	GOBP
GOBP_REGULATION_OF_SPINDLE_ASSEMBLY	0.81999	1	0.0329645	-0.209318	-0.792558	26	GPSM2|HSPA1A|HSPA1B|RIPOR2	Cri	Intestinal epithelial cells	GOBP
GOBP_REGULATION_OF_SPINDLE_CHECKPOINT	0.871903	1	0.0281904	-0.213402	-0.718433	17	DUSP1|KNL1	Cri	Intestinal epithelial cells	GOBP
GOBP_REGULATION_OF_SPINDLE_ORGANIZATION	0.995079	1	0.00655427	0.156327	0.491195	34	CEP97|CHMP1B|CHMP3|CHMP4A|CHMP5|CLTC|DCTN1|DYNC1H1|HNRNPU|MAP9|RAE1|SASS6|STIL|TPR|TPX2	Cri	Intestinal epithelial cells	GOBP
GOBP_REGULATION_OF_SPROUTING_ANGIOGENESIS	0.00515554	0.08846	0.407018	-0.499096	-1.83466	23	CEMIP2|DSG2|JAK1|PDPK1|PIK3CB|TJP1|VEGFA	Cri	Intestinal epithelial cells	GOBP
GOBP_REGULATION_OF_STEM_CELL_DIFFERENTIATION	0.444872	0.860322	0.0179168	0.301043	1.02219	54	CDK6|CHD3|CHD4|DHX36|HDAC1|HDAC2|HNRNPU|MBD3|MTA1|MTCH2|NELFB|OCIAD1|PRKDC|PWP1|RBBP4|SOX17|TEAD2|TRIM6|YTHDF2	Cri	Intestinal epithelial cells	GOBP
GOBP_REGULATION_OF_STEM_CELL_POPULATION_MAINTENANCE	0.84254	1	0.00845774	0.224781	0.761724	53	ACTB|ACTL6A|BCL7A|BCL7B|BCL7C|CNOT3|ELAVL1|HDAC1|HDAC2|ING2|RBBP4|SAV1|SMARCD1|SMARCE1|SMO|SUDS3|ZNF322	Cri	Intestinal epithelial cells	GOBP
GOBP_REGULATION_OF_STEM_CELL_PROLIFERATION	0.062458	0.360263	0.149308	-0.327219	-1.3743	39	CTNNB1|DGCR8|EIF2AK2|GLI3|KAT7|N4BP2L2|NF1|OVOL2|PBX1|PIM1|PTCH1|RBPJ|RUNX2|TGFB1|TGFBR1|TGFBR2|TP53|TSC22D1|YAP1	Cri	Intestinal epithelial cells	GOBP
GOBP_REGULATION_OF_STEROID_BIOSYNTHETIC_PROCESS	0.238415	0.671947	0.0752539	-0.271139	-1.13876	39	ADM|CREB1|EGR1|ERLIN1|GNAI1|INSIG2|LPCAT3|MBTPS2|POR|PRKG1|SCAP|SIRT1	Cri	Intestinal epithelial cells	GOBP
GOBP_REGULATION_OF_STEROID_METABOLIC_PROCESS	0.0882353	0.435712	0.140389	-0.276888	-1.25221	52	ADM|EGR1|ERLIN1|MBTPS2|PANK2|POR|PRKG1|RORA|SIRT1|STAT5B|TTC39B	Cri	Intestinal epithelial cells	GOBP
GOBP_REGULATION_OF_STEROL_TRANSPORT	0.462632	0.868557	0.0184029	0.328245	1.00873	30	APOA1|APOA2|APOC3|APOE|GPS2|LAMTOR1|LIPG|NAXE|OSBPL6|SCP2|SEC24A|TMEM97	Cri	Intestinal epithelial cells	GOBP
GOBP_REGULATION_OF_STRESS_ACTIVATED_PROTEIN_KINASE_SIGNALING_CASCADE	0.521407	0.913262	0.0173372	0.335484	0.964223	22	GSTP1|MAP2K2|PDCD10|PPIA|PRDX1|RIPK2|STK25	Cri	Intestinal epithelial cells	GOBP
GOBP_REGULATION_OF_STRIATED_MUSCLE_CELL_DIFFERENTIATION	0.7796	1	0.0105602	0.25105	0.792453	35	DKK1|FBXO22|FZD7|GSK3A|HDAC1|HDAC3|MEF2C|MMP14|MTOR|NACA|PROX1|XBP1|YBX1	Cri	Intestinal epithelial cells	GOBP
GOBP_REGULATION_OF_STRIATED_MUSCLE_CONTRACTION	0.0310887	0.248497	0.088564	0.470941	1.47975	34	BIN1|C12orf57|CALM1|CALM3|FKBP1A|GSTO1|PKP2|SMAD7|SRI|SUMO1|TMEM38B	Cri	Intestinal epithelial cells	GOBP
GOBP_REGULATION_OF_SUBSTRATE_ADHESION_DEPENDENT_CELL_SPREADING	0.406056	0.828414	0.0195469	0.317509	1.04931	45	ACTN4|APOA1|C1QBP|CALR|CDC42|CIB1|DAB2|FBLN1|FGB|ITGB1BP1|KANK1|MDK|NRP1|PKP2|POSTN|PREX1|RAC1|RAC3|RCC2|S100A10	Cri	Intestinal epithelial cells	GOBP
GOBP_REGULATION_OF_SUPRAMOLECULAR_FIBER_ORGANIZATION	0.996472	1	0.00156284	0.157274	0.614661	229	ADD1|AMOT|APOA1|APOE|ARF1|ARF6|ARHGAP18|ARL2|ARPC3|ARPC5|ARPC5L|BIN1|BRK1|CAPZA1|CAPZA2|CCDC88A|CDC42|CFL1|CGNL1|CIB1|CORO1B|DCTN1|DSTN|EML2|FLII|GRB2|HAUS1|HAX1|HSPA8|INPPL1|KANK1|LDLR|MID1IP1|MTOR|NRP1|PARK7|PFDN2|PFDN5|PFDN6|PFN1|PFN2|PIK3R1|PIK3R2|PROX1|RAC1|RHOC|RPS3|S100A10|SFRP1|SORBS3|STMN1|TPM1|TTC8|TWF2	Cri	Intestinal epithelial cells	GOBP
GOBP_REGULATION_OF_SYNAPSE_ASSEMBLY	0.986168	1	0.00446724	0.166264	0.596301	81	ARF6|CHD4|DKK1|DOCK4|EIF4G1|EPHB2|FLRT2|IL1RAPL1|LIN7A|LIN7C|MEF2C|NAE1|NEDD8|RAB17|RAC1|RAC3|ROBO2|SEMA4D|SRGAP2|SRGAP2B|UBE2M	Cri	Intestinal epithelial cells	GOBP
GOBP_REGULATION_OF_SYNAPSE_STRUCTURE_OR_ACTIVITY	0.839216	1	0.0976763	-0.160455	-0.887668	159	ABHD17B|ADGRB3|ADNP|AGAP1|APP|ARHGAP44|ARMCX5-GPRASP2|CRMP1|CTNNA2|CTNNB1|CYFIP1|DLG5|DLGAP4|DOCK1|DTNBP1|EPHB1|FARP1|FYN|GNA13|HOMER1|IGSF11|IL1RAPL2|LATS1|LRRTM3|MARK1|MYCBP2|NEDD4L|NEDD9|NF1|PAFAH1B1|PDLIM5|PLXNC1|PTPN1|PUM2|RHOB|RPS6KA5|SENP1|SLC7A11|TANC2|YWHAZ	Cri	Intestinal epithelial cells	GOBP
GOBP_REGULATION_OF_SYNAPTIC_PLASTICITY	0.74472	1	0.00956792	0.23597	0.856038	90	ABHD6|APOE|ARF1|CALM1|CALM3|CDC20|CFL1|EIF2AK4|EIF4EBP2|EPHB2|GIPC1|GRIA3|GRIK2|GRIN2B|HMGCR|KRAS|MEF2C|NCSTN|PRKAR1B|RAB8A|RAC1|SERPINE2|SHISA6|SHISA9|SLC1A1|STAU1|SYNGAP1|UNC13C|VAMP2|VPS13A|YWHAH	Cri	Intestinal epithelial cells	GOBP
GOBP_REGULATION_OF_SYNAPTIC_TRANSMISSION_GLUTAMATERGIC	0.207799	0.63871	0.0688594	-0.317309	-1.17939	24	ATAD1|DTNBP1|FXR1|GRM7|HCN1|HOMER1|NLGN1|PRKN|RELN|SYT1|TPRG1L	Cri	Intestinal epithelial cells	GOBP
GOBP_REGULATION_OF_SYNAPTIC_VESICLE_ENDOCYTOSIS	0.119196	0.497138	0.0458609	0.50092	1.33762	16	ARPC3|CALM3|PARK7|TOR1A	Cri	Intestinal epithelial cells	GOBP
GOBP_REGULATION_OF_SYNAPTIC_VESICLE_EXOCYTOSIS	0.193873	0.620131	0.0702667	-0.324379	-1.1924	23	BRAF|CACNA1B|DTNBP1|PREPL|SYT1	Cri	Intestinal epithelial cells	GOBP
GOBP_REGULATION_OF_SYNAPTIC_VESICLE_RECYCLING	0.183863	0.611768	0.0354412	0.448888	1.25079	19	ARPC3|CALM3|PARK7|TOR1A	Cri	Intestinal epithelial cells	GOBP
GOBP_REGULATION_OF_SYSTEMIC_ARTERIAL_BLOOD_PRESSURE	0.497266	0.895829	0.0173372	0.320926	0.986235	30	ARHGAP42|ATP6AP2|CTSZ|CYBA|GAS6|MANF|PCSK5|POSTN|PRCP|PREP|TPM1|TTR	Cri	Intestinal epithelial cells	GOBP
GOBP_REGULATION_OF_SYSTEM_PROCESS	0.970368	1	0.00296767	0.179679	0.697524	201	ANXA6|APOA1|APOA2|APOE|ATP2B1|BIN1|C12orf57|CALM1|CALM3|CDK18|CTSC|CYBA|DAB2|EDNRA|ENO1|FABP5|FGB|FKBP1A|GAS6|GRIK2|GRIN2B|GSTO1|IGFBP5|ITGB1|MTG1|NRDC|PARP1|PBX3|PKP2|RYR2|SMAD7|SOD1|SRI|STUB1|SUMO1|TAFA4|TMEM161B|TMEM38B|TMEM98|TNNT1|TPM1|TRPC1|TTR|WNK3|YWHAE	Cri	Intestinal epithelial cells	GOBP
GOBP_REGULATION_OF_TELOMERE_MAINTENANCE	0.104336	0.465987	0.0441571	0.355084	1.27532	82	CCT2|CCT3|CCT4|CCT5|CCT6A|CCT7|CCT8|GNL3|GNL3L|HNRNPA1|HNRNPA2B1|HNRNPD|MCRS1|NSMCE3|PARP1|PINX1|PTGES3|RAD50|RUVBL1|RUVBL2|UPF1|XRCC5	Cri	Intestinal epithelial cells	GOBP
GOBP_REGULATION_OF_TELOMERE_MAINTENANCE_VIA_TELOMERASE	0.181372	0.607036	0.0341492	0.391214	1.23489	35	CCT2|CCT3|CCT4|CCT5|CCT6A|CCT7|CCT8|GNL3L|HNRNPA1|HNRNPD|PTGES3	Cri	Intestinal epithelial cells	GOBP
GOBP_REGULATION_OF_TELOMERE_MAINTENANCE_VIA_TELOMERE_LENGTHENING	0.0455774	0.300322	0.071855	0.445276	1.4373	39	CCT2|CCT3|CCT4|CCT5|CCT6A|CCT7|CCT8|GNL3L|HNRNPA1|HNRNPA2B1|HNRNPD|MCRS1|PARP1|PTGES3	Cri	Intestinal epithelial cells	GOBP
GOBP_REGULATION_OF_TISSUE_REMODELING	0.797213	1	0.0114865	0.276098	0.759189	18	CST3|MDK|SFRP1|SLC4A2|TMEM64	Cri	Intestinal epithelial cells	GOBP
GOBP_REGULATION_OF_TRANSCRIPTION_BY_RNA_POLYMERASE_I	0.0925459	0.442218	0.0499319	0.429043	1.3481	34	ACTR6|BAZ1B|CARM1|DEDD|DEK|DHX33|ERBB2|ERCC6|LYAR|MTOR|NCL|NOL11|PIH1D1|POLR2K|POLR2L|PWP1|SF3B1|SMARCA5|SMARCB1|WDR75	Cri	Intestinal epithelial cells	GOBP
GOBP_REGULATION_OF_TRANSCRIPTION_BY_RNA_POLYMERASE_III	0.645946	0.986569	0.014374	0.311403	0.877472	20	BAZ1B|DEK|DHX36|MTOR|PRDX5|SF3B1|SMARCA5	Cri	Intestinal epithelial cells	GOBP
GOBP_REGULATION_OF_TRANSFERASE_ACTIVITY	0.221461	0.657371	0.0274332	0.296293	1.13622	167	ANGPT1|APOE|BAG5|BANF1|CCDC88A|CCNT1|CDK5RAP3|CDKN1C|CHP1|CIB1|CLSPN|DBI|EIF4A2|ERBB2|FBXO5|FEM1B|GADD45A|GAS6|GTF2H1|HNRNPU|HPF1|MAD2L1|MAP2K2|MAP2K3|NPM1|PABPN1|PCNA|PDCD10|PIH1D1|PPIA|PRDX3|PUM3|RAP1A|RFC4|RPL11|RPL23|RPL5|RPS2|RPS7|RTRAF|SKP1|SNF8|SNX6|SPINDOC|TAF7|TIGAR|TOM1L1|TSG101|UBE2S|UNC119|VPS25|XRCC5|XRCC6	Cri	Intestinal epithelial cells	GOBP
GOBP_REGULATION_OF_TRANSLATION	3.52658e-05	0.00156731	0.557332	0.396162	1.55556	255	ABCE1|ABCF1|BZW1|C1QBP|CALR|CNBP|CNOT10|CNOT3|CNOT9|COA3|CSDE1|DDX1|DDX6|DHX29|DHX36|DNAJC3|EEF2|EEFSEC|EIF2AK4|EIF2S1|EIF3E|EIF3K|EIF4A2|EIF4E|EIF4E2|EIF4EBP1|EIF4EBP2|EIF4G1|EIF4G2|EIF5A|EIF5B|ELAVL1|ELP6|ERBB2|GAPDH|GCN1|GEMIN5|GIGYF2|GSPT1|HNRNPD|IGF2BP1|IGFBP5|IMPACT|IREB2|KHDRBS1|LIN28A|LSM14B|MAGOH|METTL5|MRPL13|MRPS27|MTG1|MTOR|NAT10|NCBP2|NCL|NPM1|OGFOD1|PA2G4|PABPC1|POLR2G|PPP1CA|PRKDC|PRMT1|PUM3|PURB|PYM1|RACK1|RBM3|RBM4|RBM4B|RBM8A|RIDA|RMND1|RPL10|RPL13A|RPL26|RPL38|RPL5|RPS14|RPS27L|RPS3|RPS4X|RPS9|RPUSD4|SARNP|SERBP1|SRP9|SSB|SYNCRIP|TCOF1|TOB1|TRAP1|TRMT10C|TSFM|TYMS|UPF1|UPF3A|UQCC2|YBX1|YTHDF2	Cri	Intestinal epithelial cells	GOBP
GOBP_REGULATION_OF_TRANSLATIONAL_INITIATION	0.0118599	0.146146	0.139051	0.431682	1.50383	65	BZW1|CSDE1|DDX1|DHX29|DNAJC3|EIF2AK4|EIF2S1|EIF3E|EIF3K|EIF4A2|EIF4E2|EIF4EBP1|EIF4EBP2|EIF4G1|EIF4G2|EIF5B|GIGYF2|IMPACT|KHDRBS1|MTOR|NCBP2|NPM1|POLR2G|PPP1CA|RBM4|RPL13A|YTHDF2	Cri	Intestinal epithelial cells	GOBP
GOBP_REGULATION_OF_TRANSLATION_IN_RESPONSE_TO_STRESS	0.00661463	0.10247	0.204544	0.630335	1.68321	16	DNAJC3|EIF2AK4|EIF2S1|EIF4G1|IMPACT|NPM1|PPP1CA|RBM4	Cri	Intestinal epithelial cells	GOBP
GOBP_REGULATION_OF_TRANSMEMBRANE_RECEPTOR_PROTEIN_SERINE_THREONINE_KINASE_SIGNALING_PATHWAY	0.284314	0.723053	0.154446	-0.195453	-1.06237	145	ACVR2B|CRIM1|EP300|HSPA1A|LTBP1|PDPK1|PPM1A|SIRT1|SKI|SMAD3|SMURF1|SMURF2|SNX25|SPRED1|SPRED2|TGFB1|TGFBR2|TP53|TWSG1|UBE2O|XIAP	Cri	Intestinal epithelial cells	GOBP
GOBP_REGULATION_OF_TRANSMEMBRANE_TRANSPORT	0.866755	1	0.0061195	0.208935	0.799852	163	AFG3L2|ATP1B3|BAX|BIN1|CALM1|CALM3|CD63|CHP1|COX17|CYBA|DPP10|EDNRA|F2|FABP5|FKBP1A|GNB2|GRIN2B|GSTO1|ITGB1|KCNIP4|OAZ1|PHB2|PIK3R1|PPIF|RAP1A|RYR2|SLC7A5|SRI|STIM1|STXBP4|SUMO1|TMBIM6|TMEM38B|TRPC1|UTRN|VAMP2|VDAC1|WNK3|WWP2|YWHAE	Cri	Intestinal epithelial cells	GOBP
GOBP_REGULATION_OF_TRANSPORTER_ACTIVITY	0.625159	0.97326	0.0133387	0.275972	0.905597	43	ACTN4|AHCYL1|ANK3|ATPSCKMT|CALM1|CALM2|CALM3|CHP1|COX17|EDNRA|NDFIP1|PHB2|PPIF|STIM1|SUMO1|TMSB4X|VAMP2|WNK3|WWP2	Cri	Intestinal epithelial cells	GOBP
GOBP_REGULATION_OF_TRANS_SYNAPTIC_SIGNALING	0.622642	0.97178	0.177674	-0.167211	-0.958076	211	ADCY8|ADNP|AKAP7|ARHGAP44|ATAD1|ATF4|BRAF|CACNA1A|CACNA1B|CD2AP|CDH1|CPEB3|CREB1|CYFIP1|DLGAP4|DTNBP1|EPHB1|F2R|FXR1|FYN|GRM7|HCN1|HOMER1|IGSF11|JAK2|KCTD13|KMT2A|MCTP1|MDM2|MTMR2|MYOF|NF1|NPTN|NRG3|NTF3|PPP3CA|PREPL|SHANK2|SLC7A11|SQSTM1|SYT1|TPRG1L|YWHAG	Cri	Intestinal epithelial cells	GOBP
GOBP_REGULATION_OF_TRIGLYCERIDE_METABOLIC_PROCESS	0.296514	0.73478	0.0523648	-0.328536	-1.10604	17	APOA4|FBXW7|PANK2|SIRT1|TBL1XR1	Cri	Intestinal epithelial cells	GOBP
GOBP_REGULATION_OF_TUBE_SIZE	0.253799	0.683946	0.0776715	-0.255934	-1.11232	45	ADM|BMPR2|DOCK5|ECE1|F2R|GCLC|ITGA9|KCNMB2|KEL|MAP2K1|PPARD|PRKG1|SCARB1|VEGFA|ZDHHC21	Cri	Intestinal epithelial cells	GOBP
GOBP_REGULATION_OF_TUMOR_NECROSIS_FACTOR_MEDIATED_SIGNALING_PATHWAY	0.254339	0.684719	0.0685199	-0.277915	-1.12911	34	HSPA1A|HSPA1B|IKBKB|PPP2CB|RFFL|ULK1|XIAP	Cri	Intestinal epithelial cells	GOBP
GOBP_REGULATION_OF_TYPE_I_INTERFERON_MEDIATED_SIGNALING_PATHWAY	0.761978	1	0.0118304	0.276869	0.795755	22	ADAR|EIF4E2|GIGYF2|IRF3|LSM14A|MAVS|PTPN11|PTPN2|TRIM6|UBE2K|YTHDF2|YTHDF3	Cri	Intestinal epithelial cells	GOBP
GOBP_REGULATION_OF_T_CELL_ACTIVATION	0.264706	0.700115	0.160147	-0.197237	-1.07206	145	AP3B1|ARID1B|BRAF|BRD2|CBLB|EP300|FOXO3|FYN|HSPH1|JAK2|LGALS1|PDPK1|PHF10|PNP|RIPOR2|SLC7A1|SMARCC2|SOCS6|STAT5B|TCF7|TGFB1|TGFBR2|TNFRSF21|TWSG1|YWHAG|ZBTB16|ZEB1|ZMIZ1	Cri	Intestinal epithelial cells	GOBP
GOBP_REGULATION_OF_T_CELL_MEDIATED_IMMUNITY	0.110493	0.476737	0.0460579	0.443759	1.33371	27	CD81|GATA3|HLA-A|HLA-B|HLA-C|HMGB1|HSPD1|KLHL22|NECTIN2|PVR|SMAD7|UFL1	Cri	Intestinal epithelial cells	GOBP
GOBP_REGULATION_OF_T_CELL_MIGRATION	0.0974427	0.453895	0.096079	-0.392839	-1.36421	19	APP|CRK|CRKL|LRCH1|MED23|RIPOR2|STK39|WNK1	Cri	Intestinal epithelial cells	GOBP
GOBP_REGULATION_OF_T_CELL_RECEPTOR_SIGNALING_PATHWAY	0.840313	1	0.0104929	0.257215	0.731082	21	CD81|DUSP3|PHPT1|RPS3	Cri	Intestinal epithelial cells	GOBP
GOBP_REGULATION_OF_UBIQUITIN_DEPENDENT_PROTEIN_CATABOLIC_PROCESS	0.302995	0.739352	0.0226152	0.294647	1.09783	118	BAG5|BBS7|BCAP31|CDK5RAP3|CSNK1A1|CSNK2B|DAB2|DDA1|DESI1|ELOB|FBXO22|HSP90AB1|L3MBTL3|MTOR|PARK7|RACK1|RBX1|RCHY1|RPL11|RPL23|RPL5|RPS7|SH3RF1|SMAD7|STUB1|SUFU|SUMO1|SUMO2|TAF9|UBQLN4|UBXN1|UFL1|VCP	Cri	Intestinal epithelial cells	GOBP
GOBP_REGULATION_OF_UBIQUITIN_PROTEIN_TRANSFERASE_ACTIVITY	0.0392029	0.278218	0.0819647	0.543498	1.49446	18	BAG5|FBXO5|FEM1B|MAD2L1|RPL11|RPL23|RPL5|RPS2|RPS7|UBE2S	Cri	Intestinal epithelial cells	GOBP
GOBP_REGULATION_OF_VACUOLE_ORGANIZATION	0.9717	1	0.0065889	0.182227	0.590375	40	EHMT2|EPHB2|IFT20|MTM1|MTOR|PHF23|RNF5|TBC1D12|TMEM106B	Cri	Intestinal epithelial cells	GOBP
GOBP_REGULATION_OF_VASCULAR_ENDOTHELIAL_GROWTH_FACTOR_RECEPTOR_SIGNALING_PATHWAY	0.374577	0.797704	0.0227091	0.393414	1.08177	18	FZD4|HIF1A|HIF1AN|NRP1|PDCD6|VTN	Cri	Intestinal epithelial cells	GOBP
GOBP_REGULATION_OF_VASCULAR_PERMEABILITY	0.0784798	0.406804	0.113682	-0.366472	-1.36212	24	ADM|PTPRJ|TGFB1|TJP1|TJP2|VEGFA	Cri	Intestinal epithelial cells	GOBP
GOBP_REGULATION_OF_VASCULATURE_DEVELOPMENT	0.457766	0.863482	0.110535	-0.188152	-1.00569	127	ADGRB3|ADM|AKT3|ANGPT2|CEMIP2|COL4A2|CTNNB1|CTNND1|CXCR4|DSG2|EMP2|FYN|ITGB8|JAK1|MECP2|NF1|PDPK1|PIK3CB|PTPRM|RHOB|SASH1|SIRT1|SMAD1|SP1|SPINK5|SPRED1|STARD13|TAFA5|TGFB1|TGFBR2|TJP1|TSPAN12|VEGFA|VEGFB|WARS2|WNK1	Cri	Intestinal epithelial cells	GOBP
GOBP_REGULATION_OF_VASOCONSTRICTION	0.223545	0.657371	0.0624595	-0.340345	-1.18192	19	ADM|BMPR2|DOCK5|ECE1|F2R|ITGA9|KCNMB2|MAP2K1|ZDHHC21	Cri	Intestinal epithelial cells	GOBP
GOBP_REGULATION_OF_VESICLE_MEDIATED_TRANSPORT	0.761905	1	0.256635	-0.161836	-0.934007	264	AAK1|AHI1|ANKRD27|AP1G1|AP2B1|APP|ARHGAP44|ARRB1|ATAD1|ATXN2|BRAF|C2CD5|CACNA1B|CAMK1D|CBLB|CD47|CLU|COMMD1|DNAJC5|DTNBP1|ERC2|INPP5F|INSR|ITGAV|LPAR1|MAP2K1|MCTP1|MDM2|MERTK|MIB1|MTMR2|MYO18A|NEDD4L|NSF|NTF3|PDPK1|PIK3CB|PLCG2|PLD1|PPP3CA|PREPL|PTPN1|PTPRJ|RAB21|RAB3B|RABEP1|RUFY2|SCARB1|SCFD1|SCRN1|SNX4|SNX9|SYT1|TBC1D5|TGFB1|USP7|VAC14|VEGFA|WDR44|ZNRF1	Cri	Intestinal epithelial cells	GOBP
GOBP_REGULATION_OF_VESICLE_SIZE	0.345068	0.769557	0.0475641	-0.32272	-1.0682	16	ALS2|RAB3B	Cri	Intestinal epithelial cells	GOBP
GOBP_REGULATION_OF_VIRAL_GENOME_REPLICATION	0.0292494	0.241753	0.0903747	0.460177	1.4854	39	ADAR|BANF1|BST2|DDX5|HACD3|IFITM2|PABPC1|PPIA|PPID|PPIE|PPIH|PROX1|SRPK1|SRPK2|STAU1|TOP2B|TRIM28|TRIM6|VAPB	Cri	Intestinal epithelial cells	GOBP
GOBP_REGULATION_OF_VIRAL_LIFE_CYCLE	0.108659	0.476737	0.0440309	0.377339	1.2931	57	ADAR|BANF1|BST2|CSNK2B|DDX5|FURIN|HACD3|HMGB1|IFITM2|NECTIN2|P4HB|PABPC1|PPIA|PPID|PPIE|PPIH|PROX1|SRPK1|SRPK2|STAU1|TOP2B|TRIM28|TRIM6|TSG101|VAPB|VPS4A	Cri	Intestinal epithelial cells	GOBP
GOBP_REGULATION_OF_VIRAL_PROCESS	0.387202	0.807466	0.0194658	0.298525	1.05641	73	ADAR|ATG12|BANF1|BSG|BST2|CSNK2B|DDX5|DYNLT1|FURIN|HACD3|HMGB1|IFITM2|KPNA2|MAVS|MDFIC|NECTIN2|P4HB|PABPC1|PPIA|PPID|PPIE|PPIH|PROX1|RSF1|SRPK1|SRPK2|STAT1|STAU1|TOP2B|TRIM25|TRIM28|TRIM6|TSG101|VAPB|VPS4A|ZC3HAV1	Cri	Intestinal epithelial cells	GOBP
GOBP_REGULATION_OF_WNT_SIGNALING_PATHWAY	0.232535	0.664982	0.249247	-0.195031	-1.11361	206	ADNP|DAPK3|DCDC2|EGFR|EGR1|FOXO3|GRB10|LIMD1|MLLT3|NPHP3|PPM1A|RNF213|SKI|SMAD3|SMURF2|TBL1XR1|TGFB1|TLE1|TLE4|TNKS|UBR5|USP34|WWOX|WWTR1|XIAP|YAP1|ZRANB1	Cri	Intestinal epithelial cells	GOBP
GOBP_REGULATION_OF_WOUND_HEALING	0.563079	0.9393	0.0146527	0.283003	0.947824	49	APOE|CLASP2|EPHB2|F2|FGB|FOXA2|HMGB1|ITGB1|KANK1|MTOR|PRDX2|PROS1|SERPINE2|TMEM97|TMX1|VTN|XBP1	Cri	Intestinal epithelial cells	GOBP
GOBP_REGULATORY_NCRNA_MEDIATED_GENE_SILENCING	0.830063	1	0.00779308	0.218734	0.793511	90	ADAR|CNOT10|CNOT3|CNOT9|DDX5|DDX6|DNMT3A|DROSHA|EIF4E2|EIF4G1|ELAVL1|ELOB|ERI1|HNRNPA2B1|HNRNPK|HNRNPU|LIN28A|NCBP2|NCBP3|OIP5-AS1|PABPC1|RAN|RBM4|SRRT|SRSF3|STAU1|TENT2|TRUB1|XPO5|ZC3H7B|ZSWIM8	Cri	Intestinal epithelial cells	GOBP
GOBP_REGULATORY_NCRNA_PROCESSING	0.383366	0.803172	0.0576421	-0.247376	-1.03613	38	AGO4|DGCR8|PRKRA|PUM2|SMAD1|SMAD2|SMAD3|TDRD7|TGFB1|TP53|TRIM71|ZC3H7A	Cri	Intestinal epithelial cells	GOBP
GOBP_RELEASE_OF_CYTOCHROME_C_FROM_MITOCHONDRIA	0.416141	0.832699	0.0202517	0.345802	1.0393	27	BAD|BAX|BID|FXN|GGCT|GHITM|HIGD1A|MLLT11|PPIF|PRELID1	Cri	Intestinal epithelial cells	GOBP
GOBP_RELEASE_OF_SEQUESTERED_CALCIUM_ION_INTO_CYTOSOL_BY_ENDOPLASMIC_RETICULUM	0.05913	0.34775	0.0661924	0.521456	1.43385	18	CALM1|CALM3|FKBP1A|GSTO1|ITPR1|RYR2|SRI|TMEM38B	Cri	Intestinal epithelial cells	GOBP
GOBP_RENAL_SYSTEM_DEVELOPMENT	0.145729	0.547821	0.269842	-0.201728	-1.12205	171	ACVR2B|ADAMTS16|ADAMTS6|AHI1|ANGPT2|AP2B1|APAF1|ASXL1|CC2D2A|CD2AP|CEP290|CTNNB1|DLG5|DTNBP1|EGR1|FRAS1|GLI3|HES1|IFT88|IQGAP1|LZTS2|MYO1E|NF1|NIPBL|NOTCH3|NPHP3|PDGFA|PPP3CA|SMAD3|TGFB1|TIPARP|TRAF3IP1|TSC1|VEGFA|WWTR1|YAP1|ZBTB16	Cri	Intestinal epithelial cells	GOBP
GOBP_RENAL_SYSTEM_PROCESS	0.900921	1	0.00782204	0.212882	0.6951	42	AKR1B1|CYBA|EDNRA|GAS6|HYAL2|SLC25A23|TTR	Cri	Intestinal epithelial cells	GOBP
GOBP_RENAL_TUBULE_DEVELOPMENT	0.137255	0.534624	0.104085	-0.282605	-1.21822	43	ADAMTS16|AHI1|CTNNB1|GLI3|HES1|HNF1B|KIF26B|LZTS2|PBX1|PKD2|PTCH1|TGFB1|VEGFA|WWTR1|YAP1	Cri	Intestinal epithelial cells	GOBP
GOBP_RENAL_TUBULE_MORPHOGENESIS	0.100647	0.460044	0.109541	-0.323116	-1.30554	33	ADAMTS16|AHI1|CTNNB1|GLI3|HES1|HNF1B|KIF26B|LZTS2|PBX1|PKD2|PTCH1|TGFB1|VEGFA	Cri	Intestinal epithelial cells	GOBP
GOBP_REPRODUCTIVE_BEHAVIOR	0.708306	1	0.0133226	0.30449	0.826819	17	FUOM|HDAC2|MBD2|SERPINE2|UBE2Q1	Cri	Intestinal epithelial cells	GOBP
GOBP_REPRODUCTIVE_SYSTEM_DEVELOPMENT	0.886942	1	0.00580848	0.204947	0.776477	142	BAX|BRCA2|CCND1|CDKN1C|CSDE1|DHCR24|DNAJC19|FEM1B|FOXA1|FZD4|GATA6|HSD17B4|IDH1|ING2|MEA1|NASP|NDUFS6|PRDX4|RBP4|ROBO2|RRM1|SERPINE2|SERPINF1|SFRP1|UBB|UBE2Q1|ZFP42	Cri	Intestinal epithelial cells	GOBP
GOBP_RESCUE_OF_STALLED_RIBOSOME	0.0981142	0.455458	0.0499671	0.4723	1.35745	22	ABCE1|ASCC3|CDK5RAP3|EIF4E2|GCN1|GIGYF2|HBS1L|KLHDC10|LTN1|RACK1|RCHY1|TRIP4|TRNT1|UFL1|USP10	Cri	Intestinal epithelial cells	GOBP
GOBP_RESPIRATORY_CHAIN_COMPLEX_IV_ASSEMBLY	0.0589959	0.34775	0.0655143	0.497882	1.43098	22	COA3|COA4|COA6|COA8|COX16|COX17|COX20|MT-CO3|PET100|SCO1|SMIM20|STMP1|TMEM223	Cri	Intestinal epithelial cells	GOBP
GOBP_RESPIRATORY_GASEOUS_EXCHANGE_BY_RESPIRATORY_SYSTEM	0.872038	1	0.00905205	0.231953	0.712813	30	ADH5|CCBE1|COX5B|EDNRA|MTG1|NDN|PBX3|SPAG16|TNNC1	Cri	Intestinal epithelial cells	GOBP
GOBP_RESPIRATORY_SYSTEM_DEVELOPMENT	0.905495	1	0.00585919	0.200408	0.740565	108	CCBE1|COL3A1|CTSZ|GATA6|HIKESHI|HMGB1|MYCN|NKIRAS1|PITX2|PPP1CA|PROX1|RBP4|RPL13A|SAV1|TIMELESS|TMEM38B|TULP3	Cri	Intestinal epithelial cells	GOBP
GOBP_RESPIRATORY_SYSTEM_PROCESS	0.871055	1	0.0294867	-0.202539	-0.730494	21	AP3B1|COL6A1|GLS|MECP2|VANGL1|YWHAZ|ZFAND5	Cri	Intestinal epithelial cells	GOBP
GOBP_RESPONSE_TO_ACID_CHEMICAL	0.138263	0.535035	0.0377147	0.346241	1.23915	80	AIFM1|ASS1|BCL11A|CFL1|COL1A1|COL3A1|COL5A2|CYBA|DNMT1|EIF2S1|GSTP1|HNRNPAB|HNRNPD|IPO5|LAMTOR1|LAMTOR2|LAMTOR3|LAMTOR4|LAMTOR5|MTOR|PCNA|PNPLA3|PRMT1|RBX1|TMBIM6|UFL1	Cri	Intestinal epithelial cells	GOBP
GOBP_RESPONSE_TO_ACTIVITY	0.383844	0.803554	0.0205919	0.326562	1.06629	42	ADSL|ATP5F1A|CFL1|CYBA|FIS1|HADH|HIF1A|ITGB1|KDM6B|RBP4|UQCRC1	Cri	Intestinal epithelial cells	GOBP
GOBP_RESPONSE_TO_ALCOHOL	0.545751	0.928072	0.0138766	0.262906	0.975433	113	AIFM1|ATP5F1A|CALM3|CCND1|CDK4|CYBA|EEF1B2|EEF2|FDX1|GRIN2B|GSTP1|HNRNPD|PARP1|RBP4|RPL10A|RPS6	Cri	Intestinal epithelial cells	GOBP
GOBP_RESPONSE_TO_ALKALOID	0.811875	1	0.0373467	-0.197137	-0.812989	36	ADCY8|BCL2L1|CREB1|HES1|HOMER1|MDM2|SDK1|SETD2	Cri	Intestinal epithelial cells	GOBP
GOBP_RESPONSE_TO_AMINO_ACID_STARVATION	0.749852	1	0.0109773	0.254521	0.81363	37	ATF2|BECN1|EIF2AK4|EIF2S1|GCN1|IMPACT|ITFG2|MIOS|MTOR|NPRL3|RNF152|RNF167|RRAGA|RRAGC|SAR1A|SAR1B	Cri	Intestinal epithelial cells	GOBP
GOBP_RESPONSE_TO_AMYLOID_BETA	0.401882	0.823989	0.0459732	-0.287957	-1.01913	20	CACNA1B|FOXO3|FYN|IGF1R	Cri	Intestinal epithelial cells	GOBP
GOBP_RESPONSE_TO_ANGIOTENSIN	0.98256	1	0.00771952	0.181469	0.527485	23	AHCYL1|COL3A1|COMT|CYBA|FAM114A1|NFE2L2|RAC1|SRC	Cri	Intestinal epithelial cells	GOBP
GOBP_RESPONSE_TO_ANTIBIOTIC	0.477789	0.877565	0.0440813	-0.265664	-0.987428	24	JAK1|JAK2|KAT7|KDM5B|MDM2|PPP2CB|SKIL|TP53|VPS54	Cri	Intestinal epithelial cells	GOBP
GOBP_RESPONSE_TO_ARSENIC_CONTAINING_SUBSTANCE	0.0694981	0.380625	0.0604138	0.500591	1.41057	20	DAXX|DHX36|GSTO1|HMOX1|HNRNPA1|PPIF|RBM4|SERPINF1|SRRT|VCP	Cri	Intestinal epithelial cells	GOBP
GOBP_RESPONSE_TO_AXON_INJURY	0.000383402	0.0123738	0.498493	-0.461892	-1.95771	40	APOA4|BRAF|CTNNA1|INPP5F|JAK2|JUN|MAP2K1|MAPK8IP3|MTR|PTPRF|PUM2|RANGAP1|STK24	Cri	Intestinal epithelial cells	GOBP
GOBP_RESPONSE_TO_BACTERIUM	0.407873	0.828414	0.0175981	0.269252	1.04011	186	ADH5|ASS1|CD24|CDC73|CDK4|CHMP5|CUBN|CYBA|DROSHA|EPHB2|F2|FAU|FGB|FUCA2|GPX4|GSTP1|HDAC2|HLA-A|HLA-B|HMGB1|HMGB2|HNRNPA0|LSM5|MAP2K3|MAPKBP1|MEF2C|MGST2|MIF|MLH1|MTDH|NFKBIA|OCIAD2|PABPN1|PRDX2|PRDX3|PYGL|RAB14|RAC1|RIPK2|RNF5|ROMO1|RPL13A|RPL30|RPL39|RPS19|S100A14|SELENOW|SHC1|SLC7A5|ST13|TRIM6|TUSC2|UPF1|XBP1	Cri	Intestinal epithelial cells	GOBP
GOBP_RESPONSE_TO_BMP	0.489189	0.886429	0.0744947	-0.195449	-0.990415	85	ACVR2B|CRIM1|EGR1|PPM1A|RUNX2|SKI|SMURF1|SMURF2|TWSG1|UBE2O|XIAP	Cri	Intestinal epithelial cells	GOBP
GOBP_RESPONSE_TO_CADMIUM_ION	0.553314	0.932858	0.0165886	0.331406	0.941955	21	DAXX|HMOX1|PCNA|SLC39A8|SUMO1	Cri	Intestinal epithelial cells	GOBP
GOBP_RESPONSE_TO_CALCIUM_ION	0.0390244	0.277932	0.256635	-0.272994	-1.33821	74	ADAM9|ADCY8|ASPH|BRAF|CPNE8|DUSP1|FOS|GDI1|HCN1|HOMER1|IQGAP1|JUN|JUND|KCNMB2|MEF2A|MNAT1|PLCG2|PPP3CA|PRKAA2|SLC25A12|SLC25A24|SYT1|TXNIP|VPS54	Cri	Intestinal epithelial cells	GOBP
GOBP_RESPONSE_TO_CAMP	0.469375	0.873665	0.0506476	-0.239572	-0.98799	36	AKAP7|AKAP9|CRTC1|DUSP1|FOS|HCN1|ITPR2	Cri	Intestinal epithelial cells	GOBP
GOBP_RESPONSE_TO_CARBOHYDRATE	0.834313	1	0.00733684	0.217049	0.806153	114	APOA2|BAD|COL1A1|CYBA|DYNLL1|ELAVL1|ENY2|FIS1|GAS6|GPAM|GSTP1|HIF1A|JAGN1|LIN28A|MAP2K3|MPC2|NOX4|PHPT1|PIH1D1|PNPLA3|RAC1|RACK1|RAP1A|RBM4|RFX6|SERPINF1|SLC39A14|SRI|STXBP4|VAMP2|VSNL1|XBP1	Cri	Intestinal epithelial cells	GOBP
GOBP_RESPONSE_TO_CHEMOKINE	0.199821	0.628354	0.0668121	-0.340186	-1.20398	20	CXCR4|DUSP1|JAK2|LRCH1|LYN|RIPOR2|STK39|WNK1	Cri	Intestinal epithelial cells	GOBP
GOBP_RESPONSE_TO_COCAINE	0.571189	0.941291	0.0363711	-0.272834	-0.918517	17	HOMER1|MDM2|SDK1	Cri	Intestinal epithelial cells	GOBP
GOBP_RESPONSE_TO_COLD	0.37869	0.802512	0.0226538	0.397677	1.07986	17	ACADM|DNAJC3|EIF2AK4|HSPD1	Cri	Intestinal epithelial cells	GOBP
GOBP_RESPONSE_TO_COPPER_ION	0.0945892	0.448084	0.0520088	0.515949	1.37776	16	ATP5F1D|ATP7B|BECN1|CDK1|DAXX|MT-CO1|MT-CYB|NFE2L2|PARK7|SOD1|TFRC	Cri	Intestinal epithelial cells	GOBP
GOBP_RESPONSE_TO_CORTICOSTEROID	0.261494	0.695972	0.0260409	0.330431	1.14412	62	AIFM1|ATP5F1A|CALM3|CCND1|CYBA|EIF4E|GSTP1|HDAC3|HMGB1|MDK|PARP1|PCNA|PDCD7|RAN	Cri	Intestinal epithelial cells	GOBP
GOBP_RESPONSE_TO_DEXAMETHASONE	0.271057	0.707935	0.056877	-0.31782	-1.12482	20	AXIN2|ERRFI1|FOXO3|JAK2|PIK3CA|POR|SMYD3|TGFB1	Cri	Intestinal epithelial cells	GOBP
GOBP_RESPONSE_TO_DSRNA	0.259762	0.694492	0.0287777	0.422417	1.17703	19	DDX1|DHX36|FLOT1|IRF3|NFKBIA|NPM1|PQBP1|RIPK2	Cri	Intestinal epithelial cells	GOBP
GOBP_RESPONSE_TO_ENDOPLASMIC_RETICULUM_STRESS	0.0129367	0.153822	0.127457	0.356291	1.37041	176	AIFM1|AMFR|AUP1|BAX|BCAP31|BFAR|CALR|CANX|CCDC47|CCND1|CDK5RAP3|CREBZF|DNAJC3|EDEM2|EEF2|EIF2S1|EIF4G1|ERLEC1|ERLIN2|ERP29|ERP44|FBXO17|FIS1|FLOT1|GORASP2|GRINA|HERPUD2|HSP90B1|HSPA5|ITPR1|JAGN1|MAN1A1|MANF|NRBF2|PARK7|PDIA3|PDIA4|PDIA6|PIK3R1|PIK3R2|PSMC6|RACK1|RNF5|RNF7|RPAP2|SDF2L1|SEC61B|STUB1|TARDBP|TMBIM4|TMBIM6|TMCO1|TMED2|TMEM117|TMEM258|TMEM33|TMX1|TOR1A|TXNDC12|UBE2G2|UBE4A|UBXN1|UBXN4|UFC1|UFD1|UFL1|VCP|XBP1	Cri	Intestinal epithelial cells	GOBP
GOBP_RESPONSE_TO_EPIDERMAL_GROWTH_FACTOR	0.707078	1	0.0118205	0.264173	0.847796	38	CFL1|CFLAR|COL1A1|DAB2|DUSP3|EEF1A1|ERBB2|ERBB4|GSTP1|NCL|SNX6|SPG21|ZPR1	Cri	Intestinal epithelial cells	GOBP
GOBP_RESPONSE_TO_ESTRADIOL	0.643756	0.984888	0.0124507	0.264549	0.90396	56	AIFM1|ASS1|CALR|CCND1|CFLAR|COL1A1|EEF2|FAM210B|FOXA1|GHR|GPX4|GSTP1|HNRNPD|MBD2|MBD3|MSX2|PCNA|POSTN|RUVBL2|SFRP1	Cri	Intestinal epithelial cells	GOBP
GOBP_RESPONSE_TO_ESTROGEN	0.917816	1	0.0322966	-0.182397	-0.714967	29	CTNNA1|EP300|MDM2	Cri	Intestinal epithelial cells	GOBP
GOBP_RESPONSE_TO_ETHANOL	0.223254	0.657371	0.0293456	0.354439	1.1827	48	ATP5F1A|CCND1|EEF1B2|EEF2|GOT2|GRIN2B|GSTP1|HDAC2|RBP4|RPL10A|RPS6|SDF4	Cri	Intestinal epithelial cells	GOBP
GOBP_RESPONSE_TO_FATTY_ACID	0.338439	0.761835	0.052325	-0.293133	-1.07755	23	ALAD|CREB1|FOXO1|FOXO3|HES1|INSIG2|JUND|PDK3|PID1|PIK3CA|PLCB1	Cri	Intestinal epithelial cells	GOBP
GOBP_RESPONSE_TO_FIBROBLAST_GROWTH_FACTOR	0.673109	0.993283	0.0489077	-0.200458	-0.906558	52	CCN2|CEP57|CRKL|CTNNB1|DSTYK|FRS2|GCLC|GCLM|IER2|IFT80|IQGAP1|KDM5B|NDNF|NPTN|PTPN1|RUNX2|SPRY2|TRIM71	Cri	Intestinal epithelial cells	GOBP
GOBP_RESPONSE_TO_FLUID_SHEAR_STRESS	0.158853	0.573435	0.0838535	-0.313541	-1.22903	29	ABCA1|CAPN2|PDPK1|PTK2|PTPN1|TGFB1	Cri	Intestinal epithelial cells	GOBP
GOBP_RESPONSE_TO_GAMMA_RADIATION	0.33729	0.761835	0.0232241	0.354299	1.10009	32	BAX|BRCA2|CYBA|FANCD2|GTF2H5|KDM1A|PARP1|PRKDC|RPL26|XRCC5|XRCC6	Cri	Intestinal epithelial cells	GOBP
GOBP_RESPONSE_TO_GROWTH_FACTOR	0.0102478	0.134212	0.38073	-0.200136	-1.2282	388	ACVR2B|ADAM9|ANGPT2|APAF1|ARNT|BCAR1|BMPR2|CCN2|CD2AP|CITED2|COL4A2|CREB1|CRIM1|CSNK1E|CTNNB1|CYFIP1|DOCK3|DSTYK|DUSP6|EGFR|EGR1|EP300|EPB41L5|ERO1A|ERRFI1|FER|FOS|FOXO3|FST|FYN|GAREM1|GCLC|GRB10|HES1|HSPA1A|IER2|INSR|IQGAP1|ITGB5|ITGB8|JUN|KIDINS220|KMT2A|LATS1|LEMD3|LTBP1|MAP2K5|MAPKAPK2|MDM2|NPTN|NTF3|NUS1|PDCD4|PDPK1|PIK3CB|PPARA|PPM1A|PTK2|PTPN1|RUNX2|SIRT1|SKI|SMAD3|SMURF1|SMURF2|SNX25|SPRED1|SPRED2|STAT5B|STMN2|TGFB1|TGFBR2|TGIF1|TP53|TWSG1|UBE2O|VEGFA|WWOX|XIAP|ZEB1|ZEB2|ZFYVE27|ZFYVE9|ZMIZ1	Cri	Intestinal epithelial cells	GOBP
GOBP_RESPONSE_TO_GROWTH_HORMONE	0.311154	0.745175	0.0547398	-0.299079	-1.0994	23	JAK1|JAK2|PTK2|PTPN1|STAT5B	Cri	Intestinal epithelial cells	GOBP
GOBP_RESPONSE_TO_HEAT	0.438909	0.855415	0.0180679	0.30231	1.02954	55	DAXX|DNAJA2|EEF1D|EIF2S1|HDAC2|HIKESHI|HMOX1|HSBP1|HSP90AB1|PDCD6|STUB1|SUMO1|VCP|YWHAE	Cri	Intestinal epithelial cells	GOBP
GOBP_RESPONSE_TO_HORMONE				-0.191104		448	ABHD2|ADAM9|ADCY8|ALAD|ASXL1|AXIN2|BBS4|BCAR1|BCAR3|C2CD5|CD2AP|CITED2|COL6A1|CREB1|CREBRF|CTBP2|CTNNA1|DSG2|DUSP1|EGR1|ENPP1|EP300|ERRFI1|ESR2|FBXW8|FER|FOS|FOXO1|FOXO3|FOXP1|FYN|GCLC|GNAQ|GNG2|GPR173|GRB10|GRB7|HES1|HSPA1A|HSPA1B|IGF1R|INSIG2|INSR|JAK1|JAK2|JUN|JUND|KDM3A|KDM4C|KDM5D|LATS1|LEPR|LPIN2|MAP2K1|MDM2|NCOA1|NCOA3|NR1D2|PDPK1|PIK3CA|PIM1|PKN1|PLPP1|PMEPA1|POR|PPARA|PPARD|PPP3CA|PRKAA2|PRMT2|PTK2|PTPN1|PTPRJ|RANGAP1|RB1|RHOQ|SESN2|SIRT1|SMAD3|SMYD3|SOCS7|SORBS1|SOS2|SP1|STAT5B|STK39|TAF1|TFPI|TGFB1|TGIF1|TIMP3|TSC1|TXNIP|UBR5|UFSP2|VPS13C|VPS54|YAP1|YWHAG|ZMIZ1	Cri	Intestinal epithelial cells	GOBP
GOBP_RESPONSE_TO_HYDROGEN_PEROXIDE	0.229573	0.661396	0.0286528	0.346903	1.17253	52	AIFM1|CFL1|COL1A1|EEF2|FABP1|FXN|HDAC2|HMOX1|KDM6B|PARK7|PCNA|PRDX3|RPS3|TOP2B|TXN	Cri	Intestinal epithelial cells	GOBP
GOBP_RESPONSE_TO_INCREASED_OXYGEN_LEVELS	0.356122	0.781721	0.0239256	0.415855	1.09529	15	ATP6AP1|ATP6V0A2|ATP6V0D1|ATP6V1A|ATP6V1G1|COL1A1|HDAC2|MT-ATP6|MT-CYB|SLC7A5	Cri	Intestinal epithelial cells	GOBP
GOBP_RESPONSE_TO_INSULIN	0.242537	0.672309	0.179054	-0.194955	-1.06613	154	APC|BCAR1|BCAR3|C2CD5|CD2AP|COL6A1|EGR1|ENPP1|ERRFI1|FBXW8|FER|FOS|FOXO1|GCLC|GRB10|GRB7|IGF1R|INSIG2|INSR|LPIN2|NCOA1|PDPK1|PID1|PIK3CA|PPARA|PTPN1|PTPRJ|RB1|RHOQ|SESN2|SIRT1|SOCS7|SORBS1|SOS2|SP1|TSC1|VPS13C|YWHAG	Cri	Intestinal epithelial cells	GOBP
GOBP_RESPONSE_TO_INTERFERON_BETA	0.17198	0.592077	0.0373302	0.475635	1.27011	16	BST2|CALM1|CDC34|IFITM2|IFNAR2|NDUFA13|PNPT1|TRIM6|UBE2G2	Cri	Intestinal epithelial cells	GOBP
GOBP_RESPONSE_TO_INTERLEUKIN_1	0.765204	1	0.043438	-0.19256	-0.851681	47	APP|CD47|EGR1|GCLC|HDAC4|HES1|IKBKB|MAP2K7|OTUD4|PLCB1|RORA|RPS6KA5	Cri	Intestinal epithelial cells	GOBP
GOBP_RESPONSE_TO_INTERLEUKIN_4	0.0222714	0.214868	0.109541	0.56557	1.55515	18	CDK4|FASN|HSP90AB1|HSPA5|IMPDH2|RPL3|TUBA1B	Cri	Intestinal epithelial cells	GOBP
GOBP_RESPONSE_TO_INTERLEUKIN_6	0.569439	0.940324	0.035311	-0.281726	-0.914624	15	FER|JAK1|JAK2|PID1|YAP1	Cri	Intestinal epithelial cells	GOBP
GOBP_RESPONSE_TO_IONIZING_RADIATION	0.570239	0.94034	0.0134734	0.262436	0.956464	94	BABAM1|BAX|BRCA2|BRCC3|CCND1|CYBA|EEF1D|FANCD2|GADD45A|GRB2|GTF2H5|INIP|KDM1A|LZIC|MTA1|NHEJ1|NUCKS1|PARP1|PRKDC|RAD51AP1|RFWD3|RNF8|RPL26|RRM1|SFRP1|TIGAR|XRCC5|XRCC6	Cri	Intestinal epithelial cells	GOBP
GOBP_RESPONSE_TO_IRON_ION	0.415002	0.832699	0.0213417	0.392426	1.04791	16	CCND1|FXN|HIF1A|SLC25A39	Cri	Intestinal epithelial cells	GOBP
GOBP_RESPONSE_TO_ISCHEMIA	0.106586	0.471379	0.098147	-0.347436	-1.30465	25	EGR1|PIK3CB|RNLS|SQSTM1|TP53	Cri	Intestinal epithelial cells	GOBP
GOBP_RESPONSE_TO_KETONE	0.575838	0.94557	0.0132397	0.259748	0.9531	100	AIFM1|ATP5F1A|CALM3|CALR|CCND1|CDK4|CYBA|EIF4E|FDX1|GAS6|HDAC3|HNRNPD|NASP|PARK7|PARP1|PCNA	Cri	Intestinal epithelial cells	GOBP
GOBP_RESPONSE_TO_LAMINAR_FLUID_SHEAR_STRESS	0.137945	0.535035	0.0773125	-0.390471	-1.29246	16	ABCA1|CAPN2|MAP2K5|PDPK1|TGFB1	Cri	Intestinal epithelial cells	GOBP
GOBP_RESPONSE_TO_LEUKEMIA_INHIBITORY_FACTOR	0.21548	0.649769	0.0293549	0.338127	1.18005	66	BCAT2|EED|EEF1E1|EIF4A2|FZD4|HELLS|MRPL15|MTF2|MYBL2|NCL|NFYB|PDCD10|RPS16|SLC25A5|SMAD7|SMARCA5|SOX17|SRM|SRSF3|SRSF7|XBP1|XRCC5	Cri	Intestinal epithelial cells	GOBP
GOBP_RESPONSE_TO_LIGHT_STIMULUS	0.188772	0.615199	0.0304274	0.304404	1.15827	151	BAX|BRCA2|CCND1|COPS9|DTL|DYNLRB1|EI24|EIF2AK4|EIF2S1|ERCC3|FEN1|GTF2H2|HIF1A|HMGCR|HMGN1|HYAL2|ID2|IFT20|ITGB1|KDM1A|NOC2L|NPM1|NSMCE3|PARP1|PCLAF|PCNA|PPID|PPP1CA|PPP1CC|RBM4|RBM4B|RBP4|RBX1|REEP6|RPAIN|RPL26|RUVBL2|SDF4|TTR|XPA	Cri	Intestinal epithelial cells	GOBP
GOBP_RESPONSE_TO_LIPID	0.93765	1	0.00374703	0.201495	0.805268	387	AGL|AIFM1|ASS1|ATP5F1A|BAD|BOLA3|CALM3|CALR|CBX3|CCND1|CDC73|CDK4|CHMP5|CNOT9|COL1A1|CYBA|DAB2|DAXX|DDX5|EEF2|EIF4E|EPHB2|ESRRG|FDX1|FGFR4|FIS1|FOXA1|FZD4|GATA6|GDAP2|GHR|GPX4|GSTP1|HDAC2|HDAC3|HMGB1|HNRNPA0|HNRNPD|ID3|IDH1|KCNK10|KDM1A|LDLR|MAP2K3|MBD2|MBD3|MDK|MEF2C|MEST|MGST1|MIF|MTDH|NASP|NDUFA13|PABPN1|PARK7|PARP1|PCNA|PDCD7|PGRMC2|PHB2|PRDX2|PRDX3|PSPH|RAN|RBP4|RIPK2|RPL13A|RUVBL2|S100A14|SELENOW|SERPINF1|SFRP1|SHQ1|SMARCD1|SMO|SNRNP70|TADA3|TEAD2|TRIM6|UBE2L3|UFL1|UPF1|XBP1|YWHAH	Cri	Intestinal epithelial cells	GOBP
GOBP_RESPONSE_TO_MECHANICAL_STIMULUS	0.0214408	0.210349	0.352488	-0.261853	-1.3478	101	CAPN2|CRADD|FOS|FYN|GCLC|HABP4|JUN|JUND|MAPK8|PIEZO2|PTK2|SUN1|TGFB1|TMEM87A|TNFRSF10B|USP53	Cri	Intestinal epithelial cells	GOBP
GOBP_RESPONSE_TO_METAL_ION	0.899294	1	0.00536247	0.201486	0.770757	162	ADD1|ANXA7|ATP5F1D|CALM1|CALM3|CALR|CCND1|CUTA|DAXX|EIF2S1|FXN|HIF1A|HMOX1|HNRNPD|HSP90B1|ID2|MEF2C|MT-CO1|NCSTN|NFATC2|PARK7|PARP1|PCNA|PDCD6|PEF1|PPP1CA|S100A16|SERPINF1|SLC25A23|SLC25A39|SLC39A8|STIM1|SUMO1|TRPC1	Cri	Intestinal epithelial cells	GOBP
GOBP_RESPONSE_TO_MINERALOCORTICOID	0.0739752	0.394001	0.0596008	0.538663	1.41875	15	AIFM1|CALM3|CCND1|CYBA|PARP1|RAN	Cri	Intestinal epithelial cells	GOBP
GOBP_RESPONSE_TO_MISFOLDED_PROTEIN	0.523747	0.913692	0.0178233	0.360864	0.963629	16	RNF126|SDF2L1|STUB1|UFD1|VCP	Cri	Intestinal epithelial cells	GOBP
GOBP_RESPONSE_TO_MOLECULE_OF_BACTERIAL_ORIGIN	0.750079	1	0.00913248	0.232382	0.862183	113	ADH5|ASS1|BCL10|CD24|CDC73|CDK4|CHMP5|EPHB2|GPX4|GSTP1|HDAC2|HMGB1|HMGB2|HNRNPA0|MAP2K3|MEF2C|MGST2|MIF|MTDH|NFKBIA|PABPN1|PRDX2|PRDX3|RAC1|RIPK2|RPL13A|S100A14|SELENOW|SLC7A5|TRIM6|UPF1|XBP1	Cri	Intestinal epithelial cells	GOBP
GOBP_RESPONSE_TO_MONOAMINE	0.460775	0.866872	0.0427719	-0.273616	-0.986846	21	DTNBP1|GNG2|RNLS	Cri	Intestinal epithelial cells	GOBP
GOBP_RESPONSE_TO_MUSCLE_ACTIVITY	0.045641	0.300322	0.0763779	0.554252	1.48004	16	ADSL|ATP5F1A|FIS1|HIF1A|ITGB1|POSTN|RBP4|RYR2|SLC7A5	Cri	Intestinal epithelial cells	GOBP
GOBP_RESPONSE_TO_MUSCLE_STRETCH	0.0179069	0.19188	0.215783	-0.519311	-1.68595	15	FOS|JUN|PTK2	Cri	Intestinal epithelial cells	GOBP
GOBP_RESPONSE_TO_NERVE_GROWTH_FACTOR	0.187536	0.614686	0.078404	-0.301268	-1.20152	31	ACAP2|APP|CD2AP|CREB1|CRK|CSNK1E|FOXO3|HES1|KIDINS220|NTF3|PTPN1|RAPGEF1|RAPGEF2|STMN2	Cri	Intestinal epithelial cells	GOBP
GOBP_RESPONSE_TO_NITROGEN_COMPOUND	0.970103	1	0.00253268	0.195479	0.786859	496	ADIPOR1|AFG3L2|AIFM1|ALK|AMFR|AP3S1|APOE|ASS1|ATP2B1|ATP5F1A|ATP5PO|AUP1|BCAP31|BCL11A|CACYBP|CALM3|CALR|CANX|CASP6|CCDC47|CD81|CFL1|CFLAR|CHMP5|COL1A1|COL3A1|CTSD|CYBA|CYC1|DAXX|DDI2|DDX1|DHX36|EDEM2|EDNRA|EEF2|EHMT2|EIF2S1|EIF4EBP2|EPHB2|ERLEC1|ERLIN2|FBXO17|FDX1|FLOT1|GHR|GRB2|GSTP1|HADH|HDAC2|HNRNPD|HSP90B1|HSPA5|IGFBP5|INPPL1|ITGB1|ITPR1|KDM1A|KYNU|LDLR|LEPROTL1|LY6E|MAN1A1|MEF2C|MTOR|NCL|NCSTN|NDUFS4|NPM1|NSMCE3|NUCKS1|PARP1|PCNA|PIK3R1|PIK3R2|PIK3R3|PNPLA3|PPP2R2A|PQBP1|PRKAR1A|PRKDC|PRMT1|PRMT5|PSMC6|RAB31|RAB8A|RAC1|RANBP2|RAP1A|RBM4|RBP4|RBX1|RIPK2|RNF5|RPL23|RPS6|RYR2|SDF2L1|SEC61B|SHC1|SLC39A14|SNX6|SOD1|SOX17|STUB1|STXBP4|TBC1D4|TIMELESS|TMBIM6|TMEM38B|TMX1|TOP2B|TOR1A|TXN|UBE2G2|UBE4A|UBXN1|UBXN4|UFD1|UFL1|UQCRC1|VAMP2|VCP|XBP1|ZNF106	Cri	Intestinal epithelial cells	GOBP
GOBP_RESPONSE_TO_NUTRIENT	0.764472	1	0.00959724	0.236171	0.827236	68	ADSL|AGL|ASS1|CCND1|COL1A1|COX4I1|CSNK1A1|EEF2|FASN|GAS6|GSTP1|KYNU|LIPG|MTOR|PRMT1|SFRP1|SLC16A1|XBP1	Cri	Intestinal epithelial cells	GOBP
GOBP_RESPONSE_TO_NUTRIENT_LEVELS	0.0213834	0.210349	0.352488	-0.206116	-1.2169	241	ABCA1|APAF1|ATF3|ATF4|ATN1|BBS4|BMPR2|BNIP2|CHSY1|EP300|FNIP1|FOS|FOXK1|FOXO1|FOXO3|GCLC|GPR180|JMY|LAMP2|MAPK8|MCU|MDM2|NCOA3|NNT|OTUD3|PIK3C2B|PIK3C3|PIM1|PLD1|PLIN2|POR|PPARD|PTPN1|RASAL2|RICTOR|SESN2|SIRT1|SP1|STK24|STK39|TBC1D5|TBL1XR1|TGFB1|TP53|TSC1|ULK1|USP33|WIPI2|YWHAG|YWHAZ	Cri	Intestinal epithelial cells	GOBP
GOBP_RESPONSE_TO_ORGANOPHOSPHORUS	0.321684	0.7544	0.0702667	-0.237807	-1.06131	49	AKAP7|AKAP9|APP|ASPH|CRTC1|DUSP1|ENPP1|ERRFI1|EZR|FOS|HCN1|ITPR2|LPAR1|RAPGEF2|TAF1	Cri	Intestinal epithelial cells	GOBP
GOBP_RESPONSE_TO_OSMOTIC_STRESS	0.939192	1	0.00686406	0.198568	0.658024	46	AKR1B1|ATF2|BAD|BAX|EFHD1|LETM1|MARVELD3|MTOR|RAC1|SERPINB6|SLC12A2|SLC25A23|USP15|VPS13A|WNK3|XRCC6|YBX3|ZFAND1	Cri	Intestinal epithelial cells	GOBP
GOBP_RESPONSE_TO_OXIDATIVE_STRESS	0.174255	0.592731	0.031593	0.293899	1.14686	224	AAAS|AGAP3|AIFM1|APOE|ATOX1|BANF1|CFL1|COL1A1|CYB5B|EDNRA|EEF2|EIF2S1|ERCC3|FABP1|FADS2|FANCD2|FXN|GPX4|GPX7|GSTP1|HDAC2|HIF1A|HMOX1|HYAL2|IDH1|KDM6B|MGST1|MSRB2|MT-CO1|PARK7|PARP1|PCNA|PDCD10|PPIA|PRDX1|PRDX2|PRDX3|PRDX4|PRDX5|PRDX6|PSMB5|PXDN|PXDNL|PYCR2|RACK1|RBX1|ROMO1|RPS3|TOP2B|TOR1A|TRAP1|TXN|XPA	Cri	Intestinal epithelial cells	GOBP
GOBP_RESPONSE_TO_OXYGEN_LEVELS	0.0170903	0.185338	0.352488	-0.224886	-1.25998	180	ALAD|ANGPT2|APAF1|ARNT|ATF4|ATG7|BNIP2|BNIP3L|CAPN2|CITED2|COL6A1|COMMD1|CREB1|CXCR4|EGR1|EP300|ERO1A|FOS|FOXO1|FOXO3|ITPR2|JUND|LIMD1|LPAR1|MAP2K1|MDM2|MDM4|NF1|PDK1|PIK3CB|POLB|PPARA|PPARD|PTPN1|RORA|SIRT1|SLC29A1|SMAD3|TGFB1|TM9SF4|TP53|TSC1|VEGFA|ZEB2	Cri	Intestinal epithelial cells	GOBP
GOBP_RESPONSE_TO_PEPTIDE	0.850681	1	0.00606258	0.217245	0.868848	394	ACTR2|ADAR|ADIPOR1|ANGPT1|APOA1|ASAH1|ASS1|ATIC|ATP5F1B|ATP5PO|B3GNT2|BAD|BAG4|BCAT2|BST2|CACYBP|CALM1|CALR|CD24|CD58|CDC34|CDC42|CDK4|CFL1|CIB1|CNOT9|COL1A1|COL3A1|CPNE1|CSNK2B|CYBA|DDOST|EED|EEF1E1|EIF4A2|EIF4E2|EIF5A|FASN|FGB|FIS1|FOXA2|FZD4|GAPDH|GAS6|GHR|GIGYF2|GIPC1|GPS2|GSTP1|HAX1|HELLS|HIF1A|HMGB1|HNRNPU|HSP90AB1|HSPA5|HSPD1|HYAL2|IFITM2|IFNAR2|IL13RA1|IMPDH2|JAGN1|KYNU|MRPL15|MTF2|MYBL2|NCL|NDUFA13|NFKBIA|NFYB|NKIRAS1|NRDC|OTULIN|PDCD10|PDIA3|PIAS4|PIK3R1|PNPT1|POSTN|PXDN|RAD23B|RBM15|RIPK2|RPL13A|RPL3|RPS16|RPS3|RRAGA|SERPINF1|SFRP1|SLC1A1|SLC25A5|SMAD7|SMARCA5|SNRNP70|SOX17|SRM|SRSF3|SRSF7|ST3GAL6|STIP1|STXBP4|SYNCRIP|TAF9|TNFRSF19|TRIM6|TUBA1B|TXNDC17|UBE2G2|UPF1|USP10|XBP1|XRCC5|YBX1|YBX3|YTHDF2|ZC3H15|ZNF675	Cri	Intestinal epithelial cells	GOBP
GOBP_RESPONSE_TO_PEPTIDE_HORMONE	0.0312268	0.248497	0.352488	-0.205892	-1.19895	235	ADCY8|APC|APPL1|BCAR1|BCAR3|BTG2|C2CD5|CD2AP|COL6A1|CREB1|CRK|EGR1|ENPP1|ERRFI1|FBXW8|FER|FOS|FOXO1|FYN|GCLC|GCNT1|GNAI1|GPR173|GRB10|GRB7|HSF1|IGF1R|INSIG2|INSR|JAK1|JAK2|JUND|LPIN2|LRP6|LYN|MBD5|MDM2|NCOA1|OSBPL8|PDPK1|PID1|PIK3CA|PLCB1|POR|PPARA|PPP3CA|PTK2|PTPN1|PTPRJ|RANGAP1|RB1|RHOQ|SCAP|SESN2|SIRT1|SMAD3|SOCS7|SORBS1|SOS2|SP1|STAT5B|TGFB1|TSC1|VPS13C|YWHAG	Cri	Intestinal epithelial cells	GOBP
GOBP_RESPONSE_TO_PLATELET_DERIVED_GROWTH_FACTOR	0.304544	0.740986	0.0509047	-0.334185	-1.10615	16	CREB1|ERRFI1|FER|FYN|IQGAP1|PTPN1	Cri	Intestinal epithelial cells	GOBP
GOBP_RESPONSE_TO_PROGESTERONE	0.000130669	0.00472326	0.518848	-0.704479	-2.28709	15	ABHD2|CLDN4|DSG2|ERRFI1|FOS|NCOA1|NCOA2|TGFB1|TXNIP|VPS54|YAP1	Cri	Intestinal epithelial cells	GOBP
GOBP_RESPONSE_TO_PROSTAGLANDIN	0.708106	1	0.0320428	-0.247339	-0.832685	17	GNAI1|GNAQ|GNG2|PRKAA2	Cri	Intestinal epithelial cells	GOBP
GOBP_RESPONSE_TO_PURINE_CONTAINING_COMPOUND	0.684211	0.998944	0.0491753	-0.197342	-0.902442	54	AKAP7|AKAP9|APP|ASPH|CREB1|CRTC1|DUSP1|ENPP1|EZR|FOS|HCN1|ITPR2|RAPGEF2|TAF1|XRN1	Cri	Intestinal epithelial cells	GOBP
GOBP_RESPONSE_TO_RADIATION	0.227309	0.657669	0.0267486	0.28636	1.11849	227	BAX|BRCA2|CCND1|COL3A1|COPS9|CYBA|DTL|DYNLRB1|EEF1D|EI24|EIF2AK4|EIF2S1|ERCC3|FANCD2|FEN1|GRB2|GTF2H2|GTF2H5|HIF1A|HMGCR|HMGN1|HYAL2|ID2|IFT20|INIP|ITGB1|KDM1A|MTCH2|NHEJ1|NOC2L|NPM1|NSMCE3|NUCKS1|PARP1|PCLAF|PCNA|PPID|PPP1CA|PPP1CC|PRKDC|RBM4|RBM4B|RBP4|RBX1|REEP6|RNF8|RPAIN|RPL26|RRM1|RUVBL2|SDF4|SFRP1|TTR|TXN|XPA|XRCC5|XRCC6	Cri	Intestinal epithelial cells	GOBP
GOBP_RESPONSE_TO_REACTIVE_OXYGEN_SPECIES	0.206977	0.638356	0.0292988	0.317584	1.16603	101	AGAP3|AIFM1|APOE|CFL1|COL1A1|EEF2|FABP1|FXN|GSTP1|HDAC2|HIF1A|HMOX1|HYAL2|KDM6B|PARK7|PCNA|PDCD10|PRDX1|PRDX2|PRDX3|PRDX5|RACK1|ROMO1|RPS3|TOP2B|TRAP1|TXN	Cri	Intestinal epithelial cells	GOBP
GOBP_RESPONSE_TO_RETINOIC_ACID	0.655237	0.990161	0.0128418	0.27305	0.884623	40	COL1A1|FZD4|GATA6|GDAP2|HDAC2|MEST|NDUFA13|RBP4|SERPINF1|SNRNP70|TEAD2	Cri	Intestinal epithelial cells	GOBP
GOBP_RESPONSE_TO_STARVATION	0.00366622	0.0709936	0.431708	-0.261777	-1.40415	128	ATF3|ATF4|ATG14|ATG7|BMPR2|FNIP1|FOS|FOXK1|FOXO1|FOXO3|GABARAPL1|JMY|LAMP2|MAPK8|MCU|MTMR3|PIK3C2B|PIK3C3|PLIN2|PPARA|PPM1D|PRKAA2|SEH1L|SESN2|SIRT1|SP1|STK24|TBC1D5|TNRC6A|TP53|TSC1|ULK1|USP33|WIPI2|YWHAG|YWHAZ	Cri	Intestinal epithelial cells	GOBP
GOBP_RESPONSE_TO_STEROID_HORMONE	0.100503	0.460044	0.326352	-0.205003	-1.14777	172	ABHD2|ADAM9|ALAD|AXIN2|CREBRF|DSG2|DUSP1|EP300|ERRFI1|ESR2|FOS|FOXO3|FOXP1|HSPA1A|HSPA1B|JAK2|JUN|JUND|KDM3A|KDM4C|KDM5D|LATS1|MAP2K1|MDM2|NCOA1|PIK3CA|PKN1|PLPP1|PMEPA1|POR|PPARA|PPARD|PRMT2|SIRT1|SMYD3|STK39|TAF1|TFPI|TGFB1|TXNIP|UBR5|UFSP2|VPS54|YAP1|ZMIZ1	Cri	Intestinal epithelial cells	GOBP
GOBP_RESPONSE_TO_STEROL	0.0198965	0.206654	0.204544	-0.513658	-1.66759	15	ABCA1|INSIG2|LRP6|PTCH1|RORA|SMAD2|TGFB1|TGFBR1|TGFBR2	Cri	Intestinal epithelial cells	GOBP
GOBP_RESPONSE_TO_TEMPERATURE_STIMULUS	0.602552	0.959572	0.01286	0.260302	0.934899	82	ACADM|DAXX|DNAJA2|DNAJC3|EEF1D|EIF2AK4|EIF2S1|HDAC2|HIKESHI|HMOX1|HSBP1|HSP90AB1|HSPD1|PDCD6|STUB1|SUMO1|VCP|YWHAE	Cri	Intestinal epithelial cells	GOBP
GOBP_RESPONSE_TO_TESTOSTERONE	0.769363	1	0.0309237	-0.23369	-0.801489	18	DUSP1|SIRT1|XRN1	Cri	Intestinal epithelial cells	GOBP
GOBP_RESPONSE_TO_TOPOLOGICALLY_INCORRECT_PROTEIN	0.202405	0.632794	0.0296103	0.315683	1.16654	108	AMFR|BAX|BFAR|CCND1|CDK5RAP3|CREBZF|DAXX|DNAJC3|EDEM2|EIF2S1|ELP6|ERLEC1|ERP44|GORASP2|HERPUD2|HSP90AB1|HSPA4|HSPA5|HSPD1|HSPE1|MANF|PIK3R1|RACK1|RNF126|RNF7|RPAP2|SDF2L1|SERPINH1|STUB1|TMBIM4|TMBIM6|TMED2|TMEM33|UBXN4|UFD1|UFL1|VCP|XBP1	Cri	Intestinal epithelial cells	GOBP
GOBP_RESPONSE_TO_TOXIC_SUBSTANCE	0.00337874	0.0671411	0.256635	0.415312	1.53021	104	AIFM1|ALDH1A1|APOE|BAX|EDNRA|FABP1|FIS1|GPX4|GPX7|GSTO1|GSTP1|KDM1A|KDM6B|MGST1|MGST3|MPST|PARK7|PON2|PRDX1|PRDX2|PRDX3|PRDX4|PRDX5|PRDX6|PXDN|PXDNL|RDH11|SELENOW|SLC39A8|TXN|TXNDC17|UBA52|XPA	Cri	Intestinal epithelial cells	GOBP
GOBP_RESPONSE_TO_TRANSFORMING_GROWTH_FACTOR_BETA	0.00115108	0.0294394	0.45506	-0.25438	-1.40784	164	ADAM9|APAF1|CD2AP|CITED2|COL4A2|CREB1|CRK|EP300|EPB41L5|ERO1A|FOS|FYN|HSPA1A|ITGB5|ITGB8|JUN|KMT2A|LATS1|LEMD3|LTBP1|PDPK1|PEG10|PMEPA1|PPARA|PPM1A|PTK2|SIRT1|SKI|SMAD2|SMAD3|SMURF1|SMURF2|SNX25|SPRED1|SPRED2|TGFB1|TGFBR2|TP53|TWSG1|WWOX|ZEB1|ZEB2|ZFYVE9|ZMIZ1	Cri	Intestinal epithelial cells	GOBP
GOBP_RESPONSE_TO_TUMOR_CELL	0.809846	1	0.0112531	0.272311	0.748775	18	HLA-A|HMGB1|HSPD1|KLHL22|NECTIN2|NOTCH2|PRDX2|PVR|RBMS3|UFL1	Cri	Intestinal epithelial cells	GOBP
GOBP_RESPONSE_TO_TUMOR_NECROSIS_FACTOR	0.403651	0.825885	0.101377	-0.193729	-1.02131	112	FOS|FOXO3|GCH1|HSPA1A|HSPA1B|IKBKB|PPP2CB|RFFL|SIRT1|TNFRSF21|TP53|TRAF3|ULK1|XIAP	Cri	Intestinal epithelial cells	GOBP
GOBP_RESPONSE_TO_TYPE_II_INTERFERON	0.399688	0.823276	0.0621371	-0.231378	-1.02849	48	CALCOCO2|DAPK3|FLNB|GCH1|JAK1|JAK2|RAB43|STX8|TP53	Cri	Intestinal epithelial cells	GOBP
GOBP_RESPONSE_TO_TYPE_I_INTERFERON	0.723469	1	0.0392079	-0.208275	-0.856058	35	HDAC4|ISG15|JAK1|PTPN1|SETD2|TRAF3	Cri	Intestinal epithelial cells	GOBP
GOBP_RESPONSE_TO_UV	0.0512573	0.321663	0.0644973	0.372342	1.34733	88	BAX|BRCA2|CCND1|COPS9|DTL|EI24|EIF2AK4|EIF2S1|ERCC3|GTF2H2|HMGN1|HYAL2|KDM1A|NOC2L|NPM1|NSMCE3|PARP1|PCLAF|PCNA|PPID|RBX1|RPAIN|RPL26|RUVBL2|SDF4|XPA	Cri	Intestinal epithelial cells	GOBP
GOBP_RESPONSE_TO_VIRUS	0.32458	0.755722	0.0210867	0.280272	1.07862	177	AIMP1|AP1S1|ARF1|ATF2|ATG16L1|AUP1|BANF1|BAX|BST2|C1QBP|CALR|CCT5|CFL1|CREBZF|DHX16|DNAJC3|EEF1G|EIF2AK4|EIF5A|ENO1|GBF1|GPAM|GTF2F1|HIF1A|HYAL2|IFNAR2|LAMTOR5|MTOR|NDUFAF4|NPC2|PHB2|PQBP1|PSMA2|RPS15A|RPSA|RRP1B|SEC11A|SMARCA5|STMN1|TPT1|TRIM28|TRIM6	Cri	Intestinal epithelial cells	GOBP
GOBP_RESPONSE_TO_VITAMIN	0.428653	0.845764	0.0507574	-0.25163	-1.01405	32	ABCA1|ALAD|MDM2|NCOA3|NNT|PIM1|PPARD|TGFB1	Cri	Intestinal epithelial cells	GOBP
GOBP_RESPONSE_TO_WOUNDING	0.241415	0.671947	0.249247	-0.180425	-1.058	257	ABHD2|ANGPT2|ANGPTL1|AP3B1|APOA4|BRAF|CCN2|CD2AP|CTNNA1|DGKZ|DSG2|DTNBP1|F2R|GNA12|GNA13|GNAQ|INPP5F|ITGAV|ITGB5|JAK2|JMJD1C|JUN|MAP2K1|MAPK8IP3|MTR|MYOF|NF1|PDGFA|PIK3CB|PPARD|PRKG1|PTK2|PTPRF|PTPRJ|PUM2|RANGAP1|SLC7A11|SMAD3|STK24|TEC|TGFB1|TSPAN9|VCL|VEGFA|YAP1	Cri	Intestinal epithelial cells	GOBP
GOBP_RESPONSE_TO_XENOBIOTIC_STIMULUS	0.658986	0.991325	0.119991	-0.172439	-0.960168	167	ABCA1|ALAD|BCAR3|BRAF|CDH1|COL6A1|CREB1|CTNNB1|DUSP6|ERRFI1|FOS|FOXO3|FYN|FZD3|GCLC|GNA12|JUN|MDM2|NCEH1|PARP4|PLIN2|PNP|POR|PPP1R12A|PRKAA2|PTPRM|RB1|RNF149|RORA|SLC29A1|TGFB1|TGFBR2|TGIF1|TP53|TXNIP	Cri	Intestinal epithelial cells	GOBP
GOBP_RESPONSE_TO_X_RAY	0.851937	1	0.0101587	0.251049	0.721547	22	BRCA2|BRCC3|CCND1|ERCC6|ERCC8|GATA3|NUCKS1|PRAP1|SFRP1|XRCC6	Cri	Intestinal epithelial cells	GOBP
GOBP_RETICULOPHAGY	0.799706	1	0.0118082	0.284762	0.750016	15	CDK5RAP3|UFC1	Cri	Intestinal epithelial cells	GOBP
GOBP_RETINA_DEVELOPMENT_IN_CAMERA_TYPE_EYE	0.518919	0.913096	0.0722438	-0.193122	-0.978624	85	ACVR2B|AGTPBP1|AHI1|BBS4|BMPR2|DTNBP1|FOS|HCN1|LPCAT1|PTPRM|SDK1|SKI|TGFB1|TGIF1|TSPAN12|TTLL5	Cri	Intestinal epithelial cells	GOBP
GOBP_RETINA_HOMEOSTASIS	0.709904	1	0.0355873	-0.227152	-0.852975	25	BBS4|CLCN3|CROCC|NPHP3	Cri	Intestinal epithelial cells	GOBP
GOBP_RETINA_MORPHOGENESIS_IN_CAMERA_TYPE_EYE	0.483729	0.881751	0.0465458	-0.251315	-0.985115	29	AHI1|BBS4|CDON|HCN1|MAN2A1|PTPRM|SDK1|TSPAN12	Cri	Intestinal epithelial cells	GOBP
GOBP_RETINOIC_ACID_RECEPTOR_SIGNALING_PATHWAY	0.114028	0.484528	0.0875268	-0.386901	-1.32695	18	ASXL1|CTBP2|NCOA3|TGIF1	Cri	Intestinal epithelial cells	GOBP
GOBP_RETROGRADE_AXONAL_TRANSPORT	0.213291	0.645348	0.0606519	-0.367936	-1.19451	15	AGTPBP1|DLG2|DST|FBXW11|KIF1B|KIF5B|PAFAH1B1	Cri	Intestinal epithelial cells	GOBP
GOBP_RETROGRADE_TRANSPORT_ENDOSOME_TO_GOLGI	0.0902439	0.437659	0.167659	-0.249412	-1.22261	74	DENND2A|DENND5A|ERC1|EVI5|GOSR1|PREPL|RAB6A|SNX1|SNX8|SPAG9|STX16|TBC1D5|TMEM87A|UBE2O|VPS53|VPS54|WIPF3	Cri	Intestinal epithelial cells	GOBP
GOBP_RETROGRADE_VESICLE_MEDIATED_TRANSPORT_GOLGI_TO_ENDOPLASMIC_RETICULUM	0.123674	0.502595	0.0418868	0.396632	1.29508	42	ARCN1|ARF3|ARF4|ARF5|BET1L|COG4|COPE|COPZ1|ERGIC3|GBF1|KDELR1|KDELR2|LMAN2|PITPNB|PLPP3|RER1|TMED10|ZW10	Cri	Intestinal epithelial cells	GOBP
GOBP_RHO_PROTEIN_SIGNAL_TRANSDUCTION	0.111111	0.477373	0.166521	-0.232736	-1.1781	89	ABCA1|AKAP13|ARHGAP29|ARHGAP5|ARHGEF10|ARHGEF3|ARHGEF7|ARRB1|CDC42EP3|CELSR1|DOCK6|F2R|FXR1|GNA12|GNA13|KCTD13|LPAR1|PRAG1|RHOB|RIPOR2|SHTN1|STARD13	Cri	Intestinal epithelial cells	GOBP
GOBP_RHYTHMIC_BEHAVIOR	0.173838	0.592731	0.0703574	-0.358634	-1.23001	18	CSNK1E|EGR1|FXR1|GABRB3|NCOA2|NLGN1|NR1D2|TP53	Cri	Intestinal epithelial cells	GOBP
GOBP_RHYTHMIC_PROCESS	0.175676	0.594824	0.200513	-0.202093	-1.10546	148	ADNP|ATF4|ATG7|COL6A1|CREB1|CREM|CRTC1|CSNK1E|CSNK2A1|CUL4A|EGR1|ENOX2|EP300|FBXL3|FBXW11|FBXW7|FOXO3|FXR1|GABRB3|GNAQ|JUND|KDM5C|KMT2A|MAPK8|MYCBP2|NCOA1|NOCT|NR1D2|NRIP1|PHLPP1|PLEKHA1|PPARA|PRKAA2|PRKG1|RORA|SIRT1|SP1|STAT5B|TP53|USP7	Cri	Intestinal epithelial cells	GOBP
GOBP_RIBONUCLEOPROTEIN_COMPLEX_BIOGENESIS	1.34451e-24	1.21499e-21	1.2871	0.535755	2.1349	356	ABCF1|ABT1|AK6|BRIX1|C1orf131|C1QBP|CD2BP2|DDX23|DDX39B|DDX52|DHX29|DHX30|DIMT1|EIF1AX|EIF2S3|EIF3D|EIF3E|EIF3F|EIF3G|EIF3J|EIF3K|EIF3L|EIF5B|EMG1|ESF1|EXOSC1|EXOSC3|EXOSC7|FAU|FBL|GAR1|GEMIN5|GNL3L|GTF2H5|GTF3A|GTPBP10|HSP90AB1|IMP3|LSM2|LSM4|LSM6|LTV1|METTL5|MPHOSPH10|MPHOSPH6|MRM2|MRPS2|MRPS7|MTG1|NHP2|NIP7|NOC2L|NOL11|NOM1|NOP10|NOP56|NPM1|NPM3|NSA2|PA2G4|PAK1IP1|PHF5A|PIH1D1|POP5|POP7|PRKDC|PRMT5|PRPF19|PTGES3|PUF60|PWP1|RAN|RBFA|RBIS|RBM5|RIOK1|RPF2|RPL11|RPL13A|RPL14|RPL24|RPL26|RPL27|RPL35|RPL35A|RPL38|RPL5|RPL7|RPL7A|RPLP0|RPP30|RPS11|RPS12|RPS13|RPS14|RPS15|RPS15A|RPS16|RPS17|RPS19|RPS19BP1|RPS21|RPS23|RPS24|RPS25|RPS27A|RPS27L|RPS28|RPS3A|RPS4X|RPS5|RPS6|RPS7|RPS8|RPS9|RPSA|RPUSD4|RRP1B|RSL24D1|RUVBL1|RUVBL2|SBDS|SF3A2|SF3A3|SF3B3|SF3B4|SF3B5|SF3B6|SHQ1|SNRPA1|SNRPB|SNRPB2|SNRPC|SNRPD1|SNRPD2|SNRPD3|SNRPE|SNRPF|SNRPG|SNU13|SRPK1|SRSF9|STRAP|TAF9|TGS1|TRMT112|TSR3|TXNL4A|USP4|UTP3|WDR18|XRCC5|YTHDF2|ZNF593	Cri	Intestinal epithelial cells	GOBP
GOBP_RIBONUCLEOSIDE_MONOPHOSPHATE_METABOLIC_PROCESS	0.209668	0.640821	0.0317823	0.40203	1.21796	28	ADK|ADSL|AK3|AK4|APRT|ATIC|DPYS|GMPS|GUK1|IMPDH2|PAICS|UCK2	Cri	Intestinal epithelial cells	GOBP
GOBP_RIBOSE_PHOSPHATE_BIOSYNTHETIC_PROCESS	1.97527e-13	3.14997e-11	0.943632	0.604717	2.25114	117	ADK|ADSL|AK3|AK4|APRT|ATIC|ATP5F1A|ATP5F1B|ATP5F1C|ATP5F1D|ATP5F1E|ATP5IF1|ATP5MC1|ATP5MC2|ATP5MC3|ATP5ME|ATP5MF|ATP5MG|ATP5PB|ATP5PD|ATP5PF|ATP5PO|ATP6V0C|CTPS1|ENO1|GMPS|GUCY1A2|GUK1|IMPDH2|MT-ND2|MT-ND4|NDUFA1|NDUFA11|NDUFA12|NDUFA13|NDUFA2|NDUFA3|NDUFA5|NDUFA6|NDUFA7|NDUFA8|NDUFAB1|NDUFB1|NDUFB10|NDUFB11|NDUFB2|NDUFB3|NDUFB4|NDUFB5|NDUFB6|NDUFB7|NDUFB8|NDUFC1|NDUFC2|NDUFS2|NDUFS3|NDUFS4|NDUFS5|NDUFS6|NDUFS7|NDUFS8|NDUFV1|NDUFV2|NDUFV3|NME1|NME2|NME4|PAICS|PARP1|PRPSAP1|SDHA|SDHC|SDHD|STOML2|UCK2|VCP	Cri	Intestinal epithelial cells	GOBP
GOBP_RIBOSE_PHOSPHATE_METABOLIC_PROCESS	4.71978e-08	3.28085e-06	0.719513	0.455621	1.77576	219	ADK|ADSL|AK3|AK4|APRT|ARL2|ATP5F1A|ATP5F1B|ATP5F1C|ATP5F1D|ATP5F1E|ATP5IF1|ATP5MC1|ATP5MC3|ATP5MF|ATP5MG|ATP5PB|ATP5PD|ATP5PF|ATP5PO|ATP6V0C|BAD|CTPS1|DPYS|ENO1|FIS1|GAPDH|GMPS|GUCY1A2|GUK1|HIF1A|HINT1|IMPDH2|ITPA|MT-ND2|MT-ND4|MTCH2|MTOR|NDUFA1|NDUFA11|NDUFA12|NDUFA13|NDUFA2|NDUFA3|NDUFA5|NDUFA6|NDUFA7|NDUFA8|NDUFAB1|NDUFB10|NDUFB11|NDUFB2|NDUFB3|NDUFB4|NDUFB5|NDUFB6|NDUFB7|NDUFB8|NDUFC1|NDUFC2|NDUFS2|NDUFS3|NDUFS5|NDUFS6|NDUFS7|NDUFS8|NDUFV1|NDUFV2|NDUFV3|NME1|NME2|NME4|NUDT3|NUDT5|NUDT9|OLA1|PAICS|PARP1|PGAM1|PRPSAP1|RAB23|RAN|SDHA|SDHC|SDHD|STOML2|TIGAR|TPI1|TPST2|VCP|ZBTB7A	Cri	Intestinal epithelial cells	GOBP
GOBP_RIBOSOMAL_LARGE_SUBUNIT_ASSEMBLY	0.0141541	0.164686	0.139715	0.618277	1.62844	15	BRIX1|DHX30|MRM2|MTG1|RPF2|RPL11|RPL24|RPL5	Cri	Intestinal epithelial cells	GOBP
GOBP_RIBOSOMAL_LARGE_SUBUNIT_BIOGENESIS	6.64395e-08	4.39311e-06	0.704976	0.63326	2.12705	50	BRIX1|GTF3A|MRM2|MTG1|NIP7|NOC2L|NPM1|NSA2|PAK1IP1|RPL11|RPL14|RPL24|RPL26|RPL35|RPL35A|RPL5|RPL7|RPL7A|RSL24D1|TRMT112	Cri	Intestinal epithelial cells	GOBP
GOBP_RIBOSOMAL_SMALL_SUBUNIT_ASSEMBLY	8.30058e-06	0.000450057	0.593325	0.767506	2.0841	17	ABT1|FAU|MRPS7|PRKDC|RPS14|RPS15|RPS19|RPS27L|RPS28|RPS5|RPS6|RPSA|XRCC5	Cri	Intestinal epithelial cells	GOBP
GOBP_RIBOSOMAL_SMALL_SUBUNIT_BIOGENESIS	1.22895e-12	1.66584e-10	0.91012	0.626417	2.27248	90	ABT1|AK6|C1orf131|DDX52|DIMT1|EMG1|FAU|FBL|FCF1|GTF2H5|IMP3|LSM6|LTV1|MPHOSPH10|MRPS7|NOL11|NOM1|NOP14|NOP56|NPM1|PRKDC|RIOK1|RPS11|RPS12|RPS13|RPS14|RPS15|RPS15A|RPS16|RPS17|RPS19|RPS19BP1|RPS21|RPS23|RPS24|RPS25|RPS27A|RPS27L|RPS28|RPS3A|RPS4X|RPS5|RPS6|RPS7|RPS8|RPS9|RPSA|SNU13|TRMT112|TSR2|TSR3|UTP3|WDR75|XRCC5	Cri	Intestinal epithelial cells	GOBP
GOBP_RIBOSOME_ASSEMBLY	3.66429e-09	2.92173e-07	0.774939	0.676279	2.24108	46	ABT1|BRIX1|C1QBP|DHX29|DHX30|EIF1AX|FAU|MRM2|MRPS2|MRPS7|MTG1|NIP7|NPM1|PRKDC|RPF2|RPL11|RPL24|RPL38|RPL5|RPS14|RPS15|RPS19|RPS27L|RPS28|RPS5|RPS6|RPSA|SBDS|XRCC5	Cri	Intestinal epithelial cells	GOBP
GOBP_RIBOSOME_BIOGENESIS	1.38535e-18	5.36526e-16	1.11466	0.552466	2.15997	234	ABCF1|ABT1|AK6|BRIX1|C1orf131|C1QBP|DDX52|DHX29|DHX30|DIMT1|EIF1AX|EIF5B|EMG1|ESF1|EXOSC1|EXOSC3|EXOSC7|FAU|FBL|GAR1|GNL3L|GTF2H5|GTF3A|GTPBP10|IMP3|LSM6|LTV1|METTL5|MPHOSPH10|MPHOSPH6|MRM2|MRPS2|MRPS7|MTG1|NHP2|NIP7|NOC2L|NOL11|NOM1|NOP10|NOP56|NPM1|NPM3|NSA2|PA2G4|PAK1IP1|PIH1D1|POP5|POP7|PRKDC|PWP1|RAN|RBFA|RBIS|RIOK1|RPF2|RPL11|RPL14|RPL24|RPL26|RPL27|RPL35|RPL35A|RPL38|RPL5|RPL7|RPL7A|RPLP0|RPP30|RPS11|RPS12|RPS13|RPS14|RPS15|RPS15A|RPS16|RPS17|RPS19|RPS19BP1|RPS21|RPS23|RPS24|RPS25|RPS27A|RPS27L|RPS28|RPS3A|RPS4X|RPS5|RPS6|RPS7|RPS8|RPS9|RPSA|RPUSD4|RRP1B|RSL24D1|SBDS|SNU13|TRMT112|TSR3|UTP3|WDR18|XRCC5|YTHDF2|ZNF593	Cri	Intestinal epithelial cells	GOBP
GOBP_RIBOSOME_DISASSEMBLY	0.124557	0.502595	0.0428186	0.43023	1.31243	29	ABCE1|ASCC2|ASCC3|CDK5RAP3|EIF4E2|GCN1|GFM2|GIGYF2|HBS1L|KLHDC10|LTN1|MCTS1|NEMF|RACK1|RCHY1|TRIP4|TRNT1|UFL1|USP10	Cri	Intestinal epithelial cells	GOBP
GOBP_RIG_I_SIGNALING_PATHWAY	0.464083	0.869886	0.0196285	0.37745	1.00792	16	C1QBP|PHB2|SEC14L1|UFD1	Cri	Intestinal epithelial cells	GOBP
GOBP_RNA_3_END_PROCESSING	0.0828096	0.41962	0.0506476	0.375539	1.3154	68	AHCYL1|CDC73|CPSF1|CPSF2|CPSF6|CSTF3|DHX36|ERI1|EXOSC10|EXOSC3|EXOSC7|EXOSC8|FBL|HSD17B10|INTS14|INTS2|INTS8|LEO1|LIN28A|LSM10|NCBP2|PCF11|PNPT1|RPRD2|RPS21|SLBP|SSB|SSU72|SUPV3L1|TENT2|TRMT10C|TRNT1	Cri	Intestinal epithelial cells	GOBP
GOBP_RNA_5_END_PROCESSING	6.57657e-05	0.00254701	0.538434	0.648278	1.96397	28	ABT1|HSD17B10|POP5|POP7|RPP21|RPP30|SNRPB|SNRPD1|SNRPD2|SNRPD3|SNRPE|SNRPF|SNRPG|SSB|TRMT10C	Cri	Intestinal epithelial cells	GOBP
GOBP_RNA_EXPORT_FROM_NUCLEUS	0.146976	0.548832	0.0364331	0.345203	1.23195	78	CHTOP|DDX39B|EIF4E|ENY2|FYTTD1|HNRNPA1|HNRNPA2B1|IWS1|KHDRBS1|MAGOH|NCBP2|PABPN1|PCID2|RAN|RBM8A|SARNP|SEM1|SRSF3|SSB|THOC6|UPF1|XPO5	Cri	Intestinal epithelial cells	GOBP
GOBP_RNA_LOCALIZATION	0.0114251	0.142712	0.135863	0.359486	1.38065	171	A1CF|AAAS|ALYREF|CCT2|CCT3|CCT4|CCT5|CCT6A|CCT7|CCT8|CETN2|CETN3|CHTOP|CPSF6|DDX39B|DHX36|EIF4E|ENY2|EXOSC10|FBL|FLOT1|FYTTD1|G3BP2|HNRNPA1|HNRNPA2B1|HNRNPAB|HNRNPU|IGF2BP1|IWS1|KHDRBS1|KPNB1|MAGOH|NCBP2|NCBP3|NHP2|NOP10|NUP133|NUP205|NUTF2|PABPN1|PCID2|PIH1D1|PNPT1|PRPF31|RAN|RANBP2|RBM33|RBM8A|RTRAF|RUVBL1|RUVBL2|SARNP|SEC13|SEM1|SHQ1|SRSF3|SRSF7|SSB|SUPT6H|THOC6|TOMM20|UPF1|UPF3A|XPO5|YBX1	Cri	Intestinal epithelial cells	GOBP
GOBP_RNA_METHYLATION	0.00398316	0.0739612	0.245188	0.478821	1.61326	51	DIMT1|EMG1|FBL|HSD17B10|METTL5|MRM2|RBM15|SNRPB|SNRPD1|SNRPD2|SNRPD3|SNRPE|SNRPF|SNRPG|TGS1|THUMPD3|TRMT10C|TRMT112	Cri	Intestinal epithelial cells	GOBP
GOBP_RNA_MODIFICATION	0.0114759	0.142712	0.138395	0.400418	1.46527	98	A1CF|DIMT1|DNAJB11|DPH3|ELP6|EMG1|FBL|GAR1|HNRNPAB|HSD17B10|METTL5|MRM2|NHP2|NOP10|RBM15|RPUSD4|SNRPB|SNRPD1|SNRPD2|SNRPD3|SNRPE|SNRPF|SNRPG|SSB|SYNCRIP|TGS1|THUMPD3|TPRKB|TRMT10C|TRMT112|TRUB1|TSR3	Cri	Intestinal epithelial cells	GOBP
GOBP_RNA_POLYMERASE_II_PREINITIATION_COMPLEX_ASSEMBLY	0.168026	0.588524	0.0354412	0.388603	1.24712	38	GTF2A2|HMGB1|MED19|MED28|MED31|MED4|PSMC6|TAF10|TAF11|TAF3|TAF6|TAF7|TAF9|TBP	Cri	Intestinal epithelial cells	GOBP
GOBP_RNA_SPLICING	8.63797e-11	9.00674e-09	0.839089	0.441097	1.75782	357	ALYREF|ARL6IP4|BUD31|C1QBP|CD2BP2|CTNNBL1|DDX1|DDX23|DDX39B|DDX42|DDX5|DHX16|DNAJC17|ENY2|FAM50A|FAM98A|FAM98B|FRA10AC1|FUS|GEMIN5|HNRNPA1|HNRNPA2B1|HNRNPA3|HNRNPC|HNRNPF|HNRNPK|HNRNPL|HNRNPM|HNRNPR|HNRNPU|HSPA8|IK|ISY1|IWS1|KHDRBS1|LSM1|LSM10|LSM2|LSM3|LSM4|LSM5|LSM6|LSM7|MAGOH|MPHOSPH10|MTREX|NCBP2|NCL|NPM1|PABPC1|PAXBP1|PCBP4|PDCD7|PHF5A|PIK3R1|PNN|PPIE|PPIG|PPIL1|PPP4R2|PQBP1|PRDX6|PRMT1|PRMT5|PRPF19|PRPF31|PRPF38B|PRPF40A|PRPF40B|PUF60|RBM15|RBM17|RBM22|RBM25|RBM3|RBM4|RBM4B|RBM5|RBM7|RBM8A|RBPMS2|RNPS1|RPS13|RPS26|RPUSD4|RRAGC|RRP1B|RTRAF|SAP18|SF3A2|SF3A3|SF3B1|SF3B3|SF3B4|SF3B5|SF3B6|SFPQ|SMNDC1|SNRNP25|SNRNP27|SNRNP35|SNRNP40|SNRNP70|SNRPA|SNRPA1|SNRPB|SNRPB2|SNRPC|SNRPD1|SNRPD2|SNRPD3|SNRPE|SNRPF|SNRPG|SNRPN|SNU13|SON|SREK1IP1|SRPK1|SRSF10|SRSF2|SRSF3|SRSF7|SRSF9|STRAP|SUGP2|SUPT20H|SUPT6H|SYF2|SYNCRIP|TADA3|TAF10|TAF15|TAF9|TARDBP|TGS1|THOC6|TMBIM6|TTF2|TXNL4A|UBL5|UPF1|UPF3A|USP4|WDR77|YBX1|ZBTB7A|ZBTB8OS|ZMAT2|ZPR1	Cri	Intestinal epithelial cells	GOBP
GOBP_RNA_SPLICING_VIA_TRANSESTERIFICATION_REACTIONS	3.46488e-10	3.23907e-08	0.814036	0.469053	1.84002	250	BUD31|C1QBP|CD2BP2|CTNNBL1|DDX1|DDX23|DDX39B|DDX42|DDX5|DHX16|DNAJC17|FRA10AC1|GEMIN5|HNRNPA1|HNRNPA2B1|HNRNPA3|HNRNPC|HNRNPF|HNRNPK|HNRNPL|HNRNPM|HNRNPR|HNRNPU|HSPA8|IK|ISY1|KHDRBS1|LSM1|LSM2|LSM3|LSM4|LSM5|LSM6|LSM7|MAGOH|MPHOSPH10|MTREX|NCBP2|NCL|NPM1|PABPC1|PAXBP1|PCBP4|PHF5A|PNN|PPIE|PPIL1|PQBP1|PRDX6|PRMT5|PRPF19|PRPF31|PRPF40A|PRPF40B|PUF60|RBM15|RBM17|RBM22|RBM25|RBM3|RBM4|RBM5|RBM7|RBM8A|RBPMS2|RNPS1|SAP18|SF3A2|SF3A3|SF3B1|SF3B3|SF3B4|SF3B5|SF3B6|SFPQ|SMNDC1|SNRNP25|SNRNP27|SNRNP35|SNRNP40|SNRNP70|SNRPA|SNRPA1|SNRPB|SNRPB2|SNRPC|SNRPD1|SNRPD2|SNRPD3|SNRPE|SNRPF|SNRPG|SNRPN|SNU13|SON|SRPK1|SRSF10|SRSF2|SRSF3|SRSF7|SRSF9|STRAP|SYF2|SYNCRIP|TGS1|TXNL4A|UBL5|UPF1|UPF3A|USP4|WDR77|ZBTB7A|ZMAT2	Cri	Intestinal epithelial cells	GOBP
GOBP_RNA_SURVEILLANCE	0.156099	0.567273	0.0379537	0.425893	1.28001	27	EXOSC10|EXOSC3|EXOSC7|EXOSC8|EXOSC9|INTS14|INTS2|INTS7|INTS8|PPP2CA|PPP2R1A|RBX1|SUPV3L1|TRNT1|WDR82|ZC3H4|ZCCHC7	Cri	Intestinal epithelial cells	GOBP
GOBP_RNA_TEMPLATED_DNA_BIOSYNTHETIC_PROCESS	0.0409357	0.281014	0.0750347	0.425681	1.42043	48	CCT2|CCT3|CCT4|CCT5|CCT6A|CCT7|CCT8|GAR1|GNL3L|HNRNPA1|HNRNPD|HSP90AB1|NHP2|NOP10|PINX1|PTGES3|RAD50|RPA1|XRCC5	Cri	Intestinal epithelial cells	GOBP
GOBP_ROOF_OF_MOUTH_DEVELOPMENT	0.206972	0.638356	0.0843075	-0.267757	-1.15422	43	ACVR2B|ASPH|FRAS1|GABRB3|GLI3|INSIG2|ITGB8|PLEKHA1|SKI|SMAD2|TGFBR2|TIPARP	Cri	Intestinal epithelial cells	GOBP
GOBP_RRNA_METABOLIC_PROCESS	1.10263e-11	1.29967e-09	0.875325	0.514681	1.98819	186	ABT1|AK6|BRIX1|C1D|DDX18|DDX52|DEDD|DIMT1|DROSHA|EIF4A3|EIF6|EMG1|ERI1|ESF1|EXOSC1|EXOSC10|EXOSC3|EXOSC7|EXOSC8|FBL|FCF1|GAR1|GTF2H5|GTF3A|GTF3C4|GTF3C5|GTF3C6|IMP3|LAS1L|LSM6|LYAR|METTL5|MPHOSPH10|MPHOSPH6|MRM2|MTOR|MTREX|NAT10|NCL|NGDN|NHP2|NIFK|NOB1|NOL11|NOLC1|NOP10|NOP14|NOP2|NOP56|NOP58|NPM3|NSA2|PA2G4|PAK1IP1|PES1|PIH1D1|PIN4|POLR1D|POLR2E|POP5|POP7|PRKDC|PWP1|RBFA|RIOK1|RPF2|RPL11|RPL14|RPL26|RPL27|RPL35|RPL35A|RPL5|RPL7|RPL7A|RPL7L1|RPP30|RPS14|RPS15|RPS16|RPS17|RPS19|RPS21|RPS24|RPS25|RPS28|RPS6|RPS7|RPS8|RPUSD4|RRP1B|RRP7A|SBDS|SNU13|TCOF1|TRIR|TRMT112|TSR2|TSR3|UTP3|WDR18|WDR75|XRN2|YTHDF2	Cri	Intestinal epithelial cells	GOBP
GOBP_RRNA_METHYLATION	0.292499	0.73017	0.0270824	0.430624	1.14991	16	DIMT1|EMG1|FBL|METTL5|MRM2|TRMT112	Cri	Intestinal epithelial cells	GOBP
GOBP_RRNA_MODIFICATION	0.0374875	0.272462	0.0822474	0.506918	1.48812	24	DIMT1|EMG1|FBL|GAR1|METTL5|MRM2|NAT10|NHP2|NOP10|NOP2|RPUSD4|TRMT112|TSR3	Cri	Intestinal epithelial cells	GOBP
GOBP_RRNA_PROCESSING	9.52915e-11	9.56797e-09	0.839089	0.528475	2.02161	162	ABT1|AK6|BRIX1|C1D|DDX18|DDX52|DIMT1|DROSHA|EIF4A3|EIF6|EMG1|ERI1|ESF1|EXOSC1|EXOSC10|EXOSC3|EXOSC7|EXOSC8|FBL|FCF1|GAR1|GTF2H5|IMP3|LAS1L|LSM6|LYAR|METTL5|MPHOSPH10|MPHOSPH6|MRM2|MTREX|NAT10|NGDN|NHP2|NOB1|NOL11|NOLC1|NOP10|NOP14|NOP2|NOP56|NOP58|NPM3|NSA2|PA2G4|PAK1IP1|PES1|PIH1D1|PIN4|POP5|POP7|PRKDC|PWP1|RBFA|RIOK1|RPF2|RPL11|RPL14|RPL26|RPL27|RPL35|RPL35A|RPL5|RPL7|RPL7A|RPL7L1|RPP30|RPS14|RPS15|RPS16|RPS17|RPS19|RPS21|RPS24|RPS25|RPS28|RPS6|RPS7|RPS8|RPUSD4|RRP1B|RRP7A|SBDS|SNU13|TRMT112|TSR2|TSR3|UTP3|WDR18|WDR75|XRN2|YTHDF2	Cri	Intestinal epithelial cells	GOBP
GOBP_RRNA_TRANSCRIPTION	0.020611	0.210061	0.110535	0.512703	1.55324	28	DEDD|ERCC6|GTF2H5|GTF3A|GTF3C4|GTF3C5|GTF3C6|MTOR|NCL|NIFK|NOL11|NPM3|PIH1D1|POLR1D|POLR2E|PWP1|SMARCB1|TCOF1|TOP1	Cri	Intestinal epithelial cells	GOBP
GOBP_RUFFLE_ASSEMBLY	0.48284	0.881364	0.0181632	0.334841	0.990908	25	ARF6|ARHGAP24|BAG4|FAM98A|INPPL1|KANK1|PFN1|PFN2|RAC1	Cri	Intestinal epithelial cells	GOBP
GOBP_RUFFLE_ORGANIZATION	0.612329	0.96462	0.0142681	0.291605	0.905429	32	ARF6|ARHGAP24|BAG4|CORO1B|FAM98A|INPPL1|KANK1|MTOR|PFN1|PFN2|RAC1|TPM1	Cri	Intestinal epithelial cells	GOBP
GOBP_SALIVARY_GLAND_DEVELOPMENT	0.130809	0.518455	0.081546	-0.378137	-1.2969	18	EGFR|PDGFA|TGFB1|TWSG1	Cri	Intestinal epithelial cells	GOBP
GOBP_SARCOMERE_ORGANIZATION	0.509251	0.905298	0.0181174	0.359596	0.976456	17	CSRP2|FLII|ITGB1|PRKAR1A|PROX1|TNNT1|TPM1	Cri	Intestinal epithelial cells	GOBP
GOBP_SARCOPLASMIC_RETICULUM_CALCIUM_ION_TRANSPORT	0.11999	0.49968	0.0451214	0.477817	1.33139	19	CALM1|CALM3|FKBP1A|GSTO1|RYR2|SRI|TMEM38B	Cri	Intestinal epithelial cells	GOBP
GOBP_SCF_DEPENDENT_PROTEASOMAL_UBIQUITIN_DEPENDENT_PROTEIN_CATABOLIC_PROCESS	0.984208	1	0.0313843	-0.149921	-0.592978	30	BTRC|CUL2|FBXL17|FBXL20|FBXL3|FBXL4|FBXW11|FBXW7|STYX|WWTR1	Cri	Intestinal epithelial cells	GOBP
GOBP_SCHWANN_CELL_DIFFERENTIATION	0.37101	0.793722	0.0522454	-0.272915	-1.04606	27	ARHGEF10|COL6A1|ERBB3|MAP2K1|NF1|PARD3|SKI	Cri	Intestinal epithelial cells	GOBP
GOBP_SECONDARY_ALCOHOL_METABOLIC_PROCESS	0.066479	0.371035	0.0564313	0.370702	1.3267	80	ACLY|AKR1D1|APOA1|APOE|CLN8|CYB5R3|CYP51A1|DHCR24|EBP|ERLIN2|FDFT1|FDPS|FDX1|HMGCR|HMGCS1|IDH1|IDI1|LDLR|MSMO1|NPC2|SNX17|SQLE|TM7SF2	Cri	Intestinal epithelial cells	GOBP
GOBP_SECONDARY_METABOLIC_PROCESS	0.550541	0.930896	0.0172265	0.35866	0.944651	15	AKR1B1|AKR7A2|ARL1|DDT|TRPC1	Cri	Intestinal epithelial cells	GOBP
GOBP_SECRETION	0.977778	1	0.00222818	0.186817	0.746689	389	AIMP1|AP1B1|AP1M2|AP1S1|APOE|ARF6|ATP7B|BAD|CALM3|CANX|CCND1|CHMP3|CLASP2|COPS5|CYBA|CYP51A1|DAB2|DPH3|DYNLL1|ENY2|ERBB4|ERP29|EXPH5|F2|FBXO45|FGB|FOSL2|FOXA2|FURIN|FZD4|GATA3|GIPC1|GLUD1|GNAI2|HADH|HIF1A|HMGCR|IL1RAPL1|ITPR1|JAGN1|LAMP1|LIN7A|LIN7C|LMF1|M6PR|MEF2C|MICU3|MIF|MPC2|MTX1|MYH10|MYO6|NAPA|NCOR2|NME1|P3H1|PARK7|PCSK5|PCSK6|PDIA4|PFN2|PHPT1|PLA2G12A|PNKD|PPIA|PPID|PPT1|PRKAR1A|PSMD9|PTGES2|RAB11B|RAB11FIP3|RAB25|RAB31|RAB8A|RAB9A|RAC1|RAP1A|RBM4|RBP4|RFX6|RHBDD3|S100A10|SDCBP|SDF4|SDHD|SEC24A|SERP1|SERPINE2|SLC16A1|SNAPIN|SNF8|SNX19|SNX6|SRI|STEAP2|STXBP4|SVBP|TARDBP|TBX3|TM7SF3|TMED10|TMED2|TMEM167A|TMEM38B|TRPC4|TSG101|TXLNA|UBE2Q1|UNC13C|UQCC2|VAMP2|VAMP3|VPS13A|VPS4A|VSNL1|WNK3|XBP1	Cri	Intestinal epithelial cells	GOBP
GOBP_SECRETION_BY_TISSUE	0.808119	1	0.011654	0.281548	0.74155	15	COPA|CYBA|FOSL2|VAMP2|VAMP3|VAMP8|WNK3	Cri	Intestinal epithelial cells	GOBP
GOBP_SECRETORY_GRANULE_ORGANIZATION	0.155809	0.566978	0.0937158	-0.289306	-1.21507	39	ABCA1|AP1G1|AP3B1|CREB1|DTNBP1|F2R|KNL1|OSBP|RFX2|SLC9A8|VPS13B	Cri	Intestinal epithelial cells	GOBP
GOBP_SEGMENTATION	0.0723823	0.390024	0.141767	-0.310737	-1.33302	42	ABI1|ATM|AXIN2|COBL|EP300|EPB41L5|MIB1|MLLT3|NCKAP1|PLXNA2|POGLUT1|PPP2R3A|RBPJ|SMAD3|TDRD7|TP53|ZEB2	Cri	Intestinal epithelial cells	GOBP
GOBP_SEMAPHORIN_PLEXIN_SIGNALING_PATHWAY	0.476601	0.877565	0.0183562	0.336626	0.99619	25	EDNRA|ERBB2|NRP1|RAC1|SEMA3A|SEMA3C|SEMA3D|SEMA3E|SEMA4D|SEMA4G	Cri	Intestinal epithelial cells	GOBP
GOBP_SEMI_LUNAR_VALVE_DEVELOPMENT	0.194058	0.620131	0.0691172	-0.327484	-1.194	22	AXIN2|BMPR2|RB1|RBPJ|SMAD2|TGFB1|TGFBR2	Cri	Intestinal epithelial cells	GOBP
GOBP_SENSORY_ORGAN_DEVELOPMENT	0.291493	0.729634	0.203509	-0.17607	-1.02246	271	ACVR2B|ADAMTS18|AGTPBP1|AHI1|ATF4|ATF6|BBS4|BCAR3|BMPR2|CC2D2A|CDON|CECR2|CEP290|CITED2|CRYBG3|CTNNB1|DTNBP1|EGFR|ELMOD3|EPHB1|FOS|FZD3|GABRB3|GLI3|HCN1|HES1|IFT140|IFT88|INSIG2|JUN|KDM2B|LPCAT1|LRIG1|MAN2A1|MAPKAPK2|NF1|NHS|NIPBL|PBX1|PPP2R3A|PTPRM|RPGR|SDK1|SKI|SMAD3|SPRED1|SPRED2|TDRD7|TGFB1|TGFBR2|TGIF1|TRAF3IP1|TSPAN12|TTLL5|TWSG1|VEGFA|ZEB1|ZEB2	Cri	Intestinal epithelial cells	GOBP
GOBP_SENSORY_ORGAN_MORPHOGENESIS	0.814554	1	0.0761492	-0.165812	-0.88503	122	AGTPBP1|AHI1|ATF4|BBS4|BCAR3|CDON|CEP290|CITED2|CTNNB1|EPHB1|FZD3|GLI3|HCN1|INSIG2|KDM2B|LRIG1|MAN2A1|NF1|NIPBL|PPP2R3A|PTPRM|RPGR|SDK1|SKI|TDRD7|TSPAN12|VEGFA|ZEB1	Cri	Intestinal epithelial cells	GOBP
GOBP_SENSORY_PERCEPTION	0.95153	1	0.00406324	0.185914	0.708462	155	ALDH7A1|B3GNT2|BBS7|BIRC5|CLN8|CNTN5|COL1A1|CST4|DNAJC19|DRAM2|EML2|FABP5|FXN|FZD4|GRIK2|LHFPL5|LUM|NDN|PPIP5K2|PPT1|RABGGTB|RBP4|RDH11|REEP6|RPL38|SERPINE2|SOD1|TAFA4|TBL1X|TIMM13|TIMM8B|TIMM9|TTC8|UNC119	Cri	Intestinal epithelial cells	GOBP
GOBP_SENSORY_PERCEPTION_OF_CHEMICAL_STIMULUS	0.773134	1	0.0123037	0.293419	0.772817	15	B3GNT2|BBS1|CST1|CST4|GNB1|SCNN1A|TRPV1|TTC8	Cri	Intestinal epithelial cells	GOBP
GOBP_SENSORY_PERCEPTION_OF_LIGHT_STIMULUS	0.805151	1	0.00902079	0.231061	0.793274	58	BBS7|CLN8|COL1A1|DNAJC19|DRAM2|EML2|LUM|PPT1|RABGGTB|RBP4|RDH11|REEP6|UNC119	Cri	Intestinal epithelial cells	GOBP
GOBP_SENSORY_PERCEPTION_OF_MECHANICAL_STIMULUS	0.783951	1	0.0554274	-0.176454	-0.872962	76	CCDC50|CDC14A|COL6A1|DCDC2|DIAPH1|ELMOD3|FYN|GRM7|LRIG1|NIPBL|PIEZO2|RIPOR2|SCARB2|TMC7|TMEM87A|USP53|WDR1	Cri	Intestinal epithelial cells	GOBP
GOBP_SENSORY_PERCEPTION_OF_PAIN	0.902765	1	0.00984393	0.244632	0.65325	16	FABP5|TAFA4	Cri	Intestinal epithelial cells	GOBP
GOBP_SENSORY_SYSTEM_DEVELOPMENT	0.00551073	0.090543	0.407018	-0.231247	-1.31348	196	ACVR2B|ADAMTS18|AGTPBP1|AHI1|ATF4|ATF6|BBS4|BCAR3|BMPR2|CC2D2A|CDON|CEP290|CITED2|CRYBG3|CTNNB1|DTNBP1|EGFR|EPHB1|FOS|GLI3|HCN1|HES1|IFT140|JUN|KDM2B|LPCAT1|MAN2A1|NF1|NHS|NIPBL|PBX1|PPP2R3A|PTPRM|RPGR|SDK1|SKI|SMAD3|SPRED1|SPRED2|TDRD7|TGFB1|TGFBR2|TGIF1|TRAF3IP1|TSPAN12|TTLL5|TWSG1|VEGFA|ZEB1|ZEB2	Cri	Intestinal epithelial cells	GOBP
GOBP_SEQUESTERING_OF_CALCIUM_ION	0.474394	0.877565	0.0168725	0.294736	1.00711	56	ANXA6|ATP7B|BAX|CALM1|CALM3|CALR|CYBA|F2|FKBP1A|GHITM|GSTO1|HSP90B1|ITPR1|LETM1|PLCL1|PLCL2|RYR2|SLC25A23|SRI|TMEM38B|TRPC1	Cri	Intestinal epithelial cells	GOBP
GOBP_SERINE_FAMILY_AMINO_ACID_METABOLIC_PROCESS	0.448235	0.860322	0.0200315	0.377432	1.02489	17	GCSH|MPST|PSAT1|PSPH|RIDA	Cri	Intestinal epithelial cells	GOBP
GOBP_SEXUAL_REPRODUCTION	0.816645	1	0.00684353	0.222142	0.891607	448	AAAS|ACTR2|ANAPC11|ANAPC15|ANAPC16|ANAPC7|APOB|BAX|BCAP31|BRCA2|BUB3|CALR|CCDC34|CCNYL1|CCT2|CCT3|CCT4|CCT5|CCT7|CCT8|CDC26|CDC27|CDKN1C|CENPX|CETN2|CIB1|CKS2|CRTAP|CTCF|DCAF17|DDX6|DEDD|DHX36|DYNLL1|DZIP1|EDNRA|EED|EHMT2|FAM50A|FANCD2|FBXO5|GAMT|GORASP2|GPX4|HADH|HERPUD2|HMGB2|IFT20|ING2|ITGB1|ITPR1|KAT8|KHDRBS1|KIFC1|KLHDC3|LIMK2|LIN28A|LSM14B|MDK|MEA1|MFSD14A|MLH1|MSX2|MTOR|MYCBP|MYCN|NDN|PAFAH1B2|PAFAH1B3|PARK7|PITHD1|PPP1CC|PPP2R1A|PRDX4|PSMD13|RAD50|RAD51AP1|RAN|RBM7|RBP4|RBX1|RNF8|RPA1|RUVBL1|SASS6|SHOC1|SKA2|SLC4A2|SLIRP|SNRPA1|SNU13|SOD1|SOX17|SPIN3|SRPK1|SUFU|TBP|TBPL1|TMEM203|TOP2B|TPST2|TRIM28|TTK|TUBG1|TUBGCP5|UBAP2L|UBB|UBE2Q1|UPF3A|VDAC2|YTHDF2|ZFP42|ZNF318|ZW10|ZWINT	Cri	Intestinal epithelial cells	GOBP
GOBP_SEX_CHROMOSOME_DOSAGE_COMPENSATION	0.587393	0.954689	0.0159193	0.334078	0.918618	18	HDAC3|HNRNPK|KAT8|RBM15	Cri	Intestinal epithelial cells	GOBP
GOBP_SEX_DIFFERENTIATION	0.97887	1	0.00363501	0.173044	0.648409	125	BAX|BRCA2|CCND1|CSDE1|DHCR24|DNAJC19|FZD4|GATA6|HSD17B4|IDH1|ING2|MEA1|NASP|PRDX4|RBP4|ROBO2|RRM1|SFRP1|UBB|ZFP42	Cri	Intestinal epithelial cells	GOBP
GOBP_SIGNALING_RECEPTOR_LIGAND_PRECURSOR_PROCESSING	0.294852	0.732	0.0264683	0.406102	1.14432	20	ATP6AP2|CTSZ|DPP4|FURIN|P4HB|PCSK5|PCSK6|PCSK7|PRCP|PREP	Cri	Intestinal epithelial cells	GOBP
GOBP_SIGNAL_RELEASE	0.954518	1	0.00364148	0.185507	0.716366	185	AIMP1|BAD|CALM3|DAB2|DYNLL1|ENY2|FZD4|GLUD1|HADH|HIF1A|JAGN1|LIN7C|MEF2C|MIF|MPC2|NAPA|PARK7|PFN2|PHPT1|PNKD|PPT1|PRKAR1A|RBM4|RBP4|SLC16A1|SNX19|SNX6|SRI|STXBP4|TARDBP|UBE2Q1|UNC13C|UQCC2|VAMP2	Cri	Intestinal epithelial cells	GOBP
GOBP_SIGNAL_TRANSDUCTION_BY_P53_CLASS_MEDIATOR	0.100315	0.460044	0.0444124	0.336422	1.24999	115	ARMC10|BAX|BCL2L12|CDK5RAP3|EIF5A|HINT1|HNRNPK|MIF|NDUFS6|NPM1|PAK1IP1|RPL11|RPL23|RPL26|RPL37|RPL5|RPS15|RPS20|RPS27L|RPS7|TP53RK|UBB	Cri	Intestinal epithelial cells	GOBP
GOBP_SIGNAL_TRANSDUCTION_IN_ABSENCE_OF_LIGAND	0.0229547	0.217676	0.232057	-0.379332	-1.53268	33	BAG3|BCL2L1|CTNNA1|ERBB3|FOXO3|FYN|HSPA1A|HSPA1B|ITGAV|MAP2K5|MCL1|NF1|WWOX	Cri	Intestinal epithelial cells	GOBP
GOBP_SIGNAL_TRANSDUCTION_IN_RESPONSE_TO_DNA_DAMAGE	0.808188	1	0.00771282	0.221362	0.830082	126	ATF2|BID|BRCA2|CCND1|CDK5RAP3|CLSPN|DDX5|DTL|EEF1E1|EIF2AK4|FANCD2|FEM1B|GIGYF2|GRB2|KDM1A|MDC1|MIF|NDUFS6|NPM1|PRKDC|PRPF19|RNF8|RPL26|RPS27L|SYF2|UFL1	Cri	Intestinal epithelial cells	GOBP
GOBP_SINGLE_FERTILIZATION	0.124638	0.502595	0.0415804	0.393902	1.29258	43	CCT2|CCT3|CCT4|CCT5|CCT7|CCT8|PARK7|PITHD1|SLIRP|SNU13|TPST2	Cri	Intestinal epithelial cells	GOBP
GOBP_SISTER_CHROMATID_COHESION	0.969606	1	0.00624683	0.183589	0.606728	45	BOD1|CTCF|FEN1|NAA10|NAA50|PHB2|PPP2R1A	Cri	Intestinal epithelial cells	GOBP
GOBP_SISTER_CHROMATID_SEGREGATION	0.703805	1	0.00963336	0.235632	0.908297	182	AAAS|ABRAXAS2|ACTB|ACTL6A|AKAP8L|ANAPC11|ANAPC15|ANAPC5|ANAPC7|BAZ1B|BCCIP|BCL7A|BCL7B|BCL7C|BECN1|BIRC5|BOD1|BRD7|BUB3|CDC20|CDC23|CDC27|CDK1|CENPK|CEP97|CHEK2|CHFR|CHMP1B|CHMP3|CHMP5|CLASP2|DCTN2|DIS3L2|DYNC1LI1|FBXO5|HNRNPU|IK|KIF14|KIF15|KIF22|KIF2A|KIF3B|KIF4A|KIFC1|KLHL22|KNTC1|KPNB1|LSM14A|MAD2L1|MAD2L2|MYBL2|NCAPD2|NCAPG|NCAPG2|NEK6|NUDC|NUF2|NUSAP1|PINX1|PPP1CC|PPP2R1A|PRAP1|RAN|SKA2|SMARCA5|SMARCB1|SMARCD1|SMARCD2|SMARCE1|TOP2B|TPR|TTK|TUBG1|VPS4A|ZW10|ZWINT	Cri	Intestinal epithelial cells	GOBP
GOBP_SKELETAL_MUSCLE_CELL_DIFFERENTIATION	0.0263007	0.235209	0.213388	-0.383387	-1.52903	31	ATF3|BTG2|CDON|CITED2|COL6A1|EGR1|EPHB1|FOS|FOXN2|KLF5|NLN|NR1D2|RB1	Cri	Intestinal epithelial cells	GOBP
GOBP_SKELETAL_MUSCLE_ORGAN_DEVELOPMENT	0.00198728	0.0464441	0.431708	-0.328984	-1.6313	77	ATF3|BIN3|CDON|CITED2|COL6A1|CTNNB1|DISP1|EGR1|EP300|EPHB1|ERO1A|FLNB|FOS|FOXN2|FXR1|GPCPD1|HOMER1|KEL|KLF5|NF1|NLN|NR1D2|PPP3CA|RB1|SKI|SVIL|TGFB1|VPS54	Cri	Intestinal epithelial cells	GOBP
GOBP_SKELETAL_MUSCLE_TISSUE_REGENERATION	0.380974	0.802512	0.0475025	-0.288218	-1.03951	21	BIN3|COL6A1|EYS|IFRD1|KLF5|PPARD|PPP3CA|PTGFRN	Cri	Intestinal epithelial cells	GOBP
GOBP_SKELETAL_SYSTEM_DEVELOPMENT	0.982764	1	0.00231478	0.17412	0.680756	234	ARID5B|ATF2|ATP6AP1|CDKN1C|COL19A1|COL1A1|COL27A1|COL3A1|COL5A2|DSCAML1|EBP|EDNRA|EIF4A3|FOSL2|FRZB|GATA3|GHR|HIF1A|HSD17B7|HYAL2|INPPL1|INSIG1|LNPK|LUM|MAP2K6|MCPH1|MDK|MED12|MEF2C|MMP14|MSX2|MTHFD1|MYCN|NAB1|NFATC2|NFIA|NFIB|NSD2|P3H1|PCSK5|PITX1|PITX2|PPIB|PRDX1|RAB23|RARB|RBP4|RPL13|RPL38|SBDS|SEMA4D|SERP1|SERPINH1|SFRP1|SLC35D1|SLC38A10|SLC39A1|SLC39A14|SMAD7|SNX19|TBX3|TCOF1|TMEM38B|TRIP11|TULP3|UFD1|USP1|VKORC1|WDR5	Cri	Intestinal epithelial cells	GOBP
GOBP_SKELETAL_SYSTEM_MORPHOGENESIS	0.104907	0.466854	0.183397	-0.22837	-1.16957	98	ACVR2B|ANKRD11|AXIN2|BMPR2|CCN2|CHSY1|CITED2|CTNNB1|GLI3|IFT140|INSIG2|NIPBL|PCGF2|PLEKHA1|POR|RUNX2|SKI|SMAD2|SMAD3|TGFB1|TGFBR2|TIPARP|VEGFA|WDR48|WWOX|ZEB1	Cri	Intestinal epithelial cells	GOBP
GOBP_SKIN_DEVELOPMENT	0.733205	1	0.0724405	-0.175312	-0.913441	108	ADAM9|AP3B1|ARRDC3|CLDN4|COL6A1|CTNNB1|EGFR|ERRFI1|FLNB|FRAS1|FST|FZD3|LATS1|LSR|MAP2K1|NCOA3|NF1|NSUN2|NUMA1|PDGFA|PIP5K1A|PPP3CA|PUM2|RBPJ|RIPK4|SPINK5|STK4|TRAF3IP2|TXNIP|WDR48|YAP1|ZDHHC21	Cri	Intestinal epithelial cells	GOBP
GOBP_SKIN_EPIDERMIS_DEVELOPMENT	0.969889	1	0.0059001	0.180894	0.613	53	DKK1|FGFR2|GATA6|HDAC1|HDAC2|HDAC3|IGFBP5|LGR5|MSX2|NOM1|PIAS4|PLEC|SAV1|SLC39A7|SMAD4|SMO|STMN1|TNFRSF19|UGCG|VANGL2	Cri	Intestinal epithelial cells	GOBP
GOBP_SMAD_PROTEIN_SIGNAL_TRANSDUCTION	0.00906321	0.125359	0.38073	-0.34223	-1.55896	53	BMPR2|FOS|JAK2|JUN|RBPMS|RUNX2|SKI|SMAD3|SPTBN1|TGFB1|TGFBR2|TWSG1|WWTR1|ZMIZ1	Cri	Intestinal epithelial cells	GOBP
GOBP_SMALL_GTPASE_MEDIATED_SIGNAL_TRANSDUCTION	1.24366e-05	0.000636142	0.593325	-0.254933	-1.48248	295	ABCA1|AKAP13|ALS2|ARFGEF2|ARFGEF3|ARHGAP17|ARHGAP21|ARHGAP29|ARHGAP44|ARHGAP5|ARHGEF10|ARHGEF3|ARHGEF7|ARRB1|AUTS2|BCAR3|BNIP2|BRAP|CD2AP|CDC42EP3|CELSR1|CHML|CYFIP1|CYTH2|DENND4A|DOCK1|DOCK3|DOCK5|F2R|FAM13B|FARP1|FARP2|FXR1|GDI1|GNA12|GNA13|HACE1|ITGAV|KCTD13|LPAR1|MAP2K1|MAPRE2|NCKAP1|NF1|PIK3CB|PLD1|PPP2CB|PRAG1|RAB21|RABL3|RALGAPA1|RALGAPA2|RALGDS|RALGPS2|RAPGEF6|RB1|RHOB|RHOQ|RIPOR2|SHTN1|SQSTM1|SWAP70|SYDE2|TP53|WASF2	Cri	Intestinal epithelial cells	GOBP
GOBP_SMALL_MOLECULE_BIOSYNTHETIC_PROCESS	0.0390601	0.277932	0.0717588	0.317209	1.25004	272	ABCD3|ABHD3|ACAA2|ACADM|ACLY|ADK|AGK|AKR1B1|AKR1D1|ALDH1A1|APOA1|APOB|APOC3|APOE|APRT|ASS1|BCAT2|COQ4|CYB5R3|CYP51A1|DAB2|DHCR24|DNPH1|EBP|ELOVL6|ENO1|ERLIN2|FABP5|FADS1|FADS2|FASN|FDFT1|FDPS|FGFR4|GAMT|GGT7|GLUD1|GOT2|GPX4|GSTP1|H6PD|HACD1|HACD3|HMGCR|HMGCS1|HSD17B10|HSD17B4|IDI1|ISYNA1|KPNB1|KYNU|LIPG|LTA4H|MDH2|MGST3|MID1IP1|MIF|MSMO1|MTRR|NDUFAB1|OSBPL6|PARK7|PCBD1|PGAM1|PGP|PPIP5K2|PRMT3|PROX1|PSAT1|PSPH|PTGES2|PTGES3|PTS|PYCR1|PYCR2|QDPR|RANBP2|RBP1|RBP4|SCD|SCP2|SDHAF3|SLC25A11|SLC35B4|SLC39A14|SPTLC3|SPTSSA|TECR|TM7SF2|TPI1|UGP2|XBP1	Cri	Intestinal epithelial cells	GOBP
GOBP_SMALL_MOLECULE_CATABOLIC_PROCESS	0.0958512	0.449084	0.0448553	0.319821	1.22655	168	AADAT|AASDHPPT|ABCD3|ABHD3|ACAA1|ACAA2|ACADM|ACADSB|ADH5|AKR1D1|ALDH2|ALDH6A1|APOE|ASRGL1|BAD|BCAT2|DCXR|DECR1|ECH1|ECHDC1|ECHS1|ECI2|ENO1|ESD|ETFA|ETFB|GCSH|GK5|GLUD1|GOT2|GPT2|HADH|HSD17B10|HSD17B4|KYAT3|KYNU|MPST|MTRR|NQO2|NUDT3|NUDT5|PARK7|PEX13|PGAM1|PNKD|PPM1K|QDPR|QPRT|RBKS|RIDA|SCP2|SLC16A1|SNX17|TIGAR|TPI1	Cri	Intestinal epithelial cells	GOBP
GOBP_SMOOTHENED_SIGNALING_PATHWAY	0.964014	1	0.00480873	0.179386	0.651732	91	ARL3|BBS7|C2CD3|DZIP1|FKBP8|FOXA1|IFT122|IFT20|IFT57|RAB34|RACK1|SERPINE2|SFRP1|SMO|SUFU|TMED2|TTC23|TULP3|VCP	Cri	Intestinal epithelial cells	GOBP
GOBP_SMOOTH_MUSCLE_CELL_APOPTOTIC_PROCESS	0.944758	1	0.00899848	0.220486	0.598712	17	BAG1|DNMT1|STUB1	Cri	Intestinal epithelial cells	GOBP
GOBP_SMOOTH_MUSCLE_CELL_DIFFERENTIATION	0.778384	1	0.0107656	0.255458	0.78938	31	DNMT1|EDNRA|GATA6|MED28|MEF2C|NFATC2|PITX2|RBPMS2	Cri	Intestinal epithelial cells	GOBP
GOBP_SMOOTH_MUSCLE_CELL_MIGRATION	0.206245	0.638278	0.0844604	-0.268062	-1.15553	43	ABHD2|DOCK5|GNA12|GRB10|LPAR1|MDM2|NF1|PDGFA|PPARD|PRKG1|PTPN1	Cri	Intestinal epithelial cells	GOBP
GOBP_SMOOTH_MUSCLE_CELL_PROLIFERATION	0.864215	1	0.00781313	0.216764	0.746028	59	APOE|CTNNBIP1|CYBA|DNMT1|GSTP1|HMOX1|ID2|IGFBP3|IGFBP5|MEF2C|PRKDC|RBPMS2|TPM1|XBP1|XRCC5|XRCC6	Cri	Intestinal epithelial cells	GOBP
GOBP_SMOOTH_MUSCLE_CONTRACTION	0.371686	0.79384	0.0543383	-0.265583	-1.05045	30	DAPK3|DOCK5|MAP2K1|PRKG1	Cri	Intestinal epithelial cells	GOBP
GOBP_SNRNA_3_END_PROCESSING	0.361196	0.787141	0.0236953	0.414255	1.09108	15	EXOSC3|EXOSC7|EXOSC8|INTS14|INTS2|INTS8	Cri	Intestinal epithelial cells	GOBP
GOBP_SNRNA_METABOLIC_PROCESS	0.802057	1	0.00975322	0.239448	0.779895	41	EXOSC3|EXOSC7|EXOSC8|INTS14|INTS2|INTS8|MTREX|NHP2|NOP10|RBM7|RPAP2	Cri	Intestinal epithelial cells	GOBP
GOBP_SNRNA_PROCESSING	0.330742	0.760549	0.0241043	0.377868	1.10928	24	EXOSC3|EXOSC7|EXOSC8|INTS14|INTS2|INTS8|NHP2|NOP10	Cri	Intestinal epithelial cells	GOBP
GOBP_SODIUM_ION_TRANSMEMBRANE_TRANSPORT	0.902736	1	0.0393015	-0.174711	-0.759314	45	COMMD1|HCN1|NEDD4L|PKD2|SLC20A2|SLC24A2|SLC5A3|SLC6A16|SLC9A8|STK39|WNK1	Cri	Intestinal epithelial cells	GOBP
GOBP_SODIUM_ION_TRANSPORT	0.787192	1	0.0489742	-0.180225	-0.863769	64	COMMD1|HCN1|MFSD4B|MLLT6|NEDD4L|PKD2|SLC20A2|SLC24A2|SLC5A3|SLC6A16|SLC9A8|STK39|TGFB1|WNK1	Cri	Intestinal epithelial cells	GOBP
GOBP_SOMATIC_DIVERSIFICATION_OF_IMMUNE_RECEPTORS	0.850509	1	0.00847329	0.224453	0.751729	49	ADAR|CTNNBL1|DCLRE1C|EXOSC3|HMGB1|HMGB2|HSPD1|MAD2L2|MLH1|MSH2|NDFIP1|NHEJ1|NSD2|PRKDC|RNF8|SHLD1|SLC15A4|SUPT6H|TCF3|TFRC|UNG	Cri	Intestinal epithelial cells	GOBP
GOBP_SOMATIC_DIVERSIFICATION_OF_IMMUNOGLOBULINS	0.873532	1	0.00846663	0.221584	0.717885	40	EXOSC3|HSPD1|MLH1|NHEJ1|NSD2|PRKDC|RNF8|SUPT6H|UNG	Cri	Intestinal epithelial cells	GOBP
GOBP_SOMATIC_STEM_CELL_POPULATION_MAINTENANCE	0.884155	1	0.0393956	-0.178199	-0.770743	44	BRAF|NIPBL|SKI|YAP1	Cri	Intestinal epithelial cells	GOBP
GOBP_SOMITE_DEVELOPMENT	0.0570853	0.343145	0.156279	-0.32888	-1.38128	39	ABI1|ATM|AXIN2|COBL|EP300|EPB41L5|MIB1|NCKAP1|PLXNA2|POGLUT1|PPP2R3A|PTCH1|RAD51B|RBPJ|SMAD3|TP53|ZEB2	Cri	Intestinal epithelial cells	GOBP
GOBP_SOMITOGENESIS	0.0270728	0.235994	0.208827	-0.379633	-1.50156	30	ABI1|ATM|AXIN2|COBL|EP300|EPB41L5|MIB1|NCKAP1|PLXNA2|POGLUT1|PPP2R3A|RBPJ|SMAD3|TP53|ZEB2	Cri	Intestinal epithelial cells	GOBP
GOBP_SPECIFICATION_OF_ANIMAL_ORGAN_IDENTITY	0.96141	1	0.00899848	0.212421	0.559482	15	DKK1|EXT1|FGFR2|LRP2|MEF2C|ROBO2|SPRY1	Cri	Intestinal epithelial cells	GOBP
GOBP_SPECIFICATION_OF_SYMMETRY	0.802791	1	0.046958	-0.183662	-0.847797	57	ACVR2B|AHI1|CC2D2A|CITED2|CTNNB1|DISP1|DYNC2LI1|GALNT11|IFT140|MIB1|NPHP3|RFX3|SMAD2|SMAD3|TGFBR2|TGIF1	Cri	Intestinal epithelial cells	GOBP
GOBP_SPERMATID_DIFFERENTIATION	0.122093	0.501506	0.140389	-0.244008	-1.18958	72	ABHD2|AFF4|ARMC2|BBS4|CCDC146|CDYL|FXR1|HOOK1|ICA1L|JAM3|KDM3A|KNL1|PANK2|PRKG1|RFX2|RHBDD1|SLC9A8|TTLL5|UBE2J1|VPS54	Cri	Intestinal epithelial cells	GOBP
GOBP_SPERM_FLAGELLUM_ASSEMBLY	0.401512	0.823989	0.0430778	-0.314226	-1.02014	15	ARMC2|BBS4|CCDC146|TTLL5	Cri	Intestinal epithelial cells	GOBP
GOBP_SPHINGOLIPID_BIOSYNTHETIC_PROCESS	0.651476	0.987228	0.012377	0.264538	0.89824	54	AGK|B4GALT3|B4GALT6|CLN8|CSNK1G2|ELOVL6|HACD1|HACD3|ORMDL1|ORMDL2|SPTLC3|SPTSSA|TM9SF2|VAPA	Cri	Intestinal epithelial cells	GOBP
GOBP_SPHINGOLIPID_METABOLIC_PROCESS	0.529393	0.917048	0.0147232	0.271825	0.974894	81	AGK|B4GALT3|B4GALT6|BAX|CLN8|CSNK1G2|ELOVL6|ENPP2|HACD1|HACD3|M6PR|NEU1|ORMDL1|ORMDL2|PLPP3|PPT1|SPTLC3|SPTSSA|TECR|TEX2|TM9SF2|VAPA	Cri	Intestinal epithelial cells	GOBP
GOBP_SPINAL_CORD_DEVELOPMENT	0.0943	0.447886	0.0486439	0.408693	1.33446	42	ABT1|ACTL6A|CLN8|DCTN1|EED|GIGYF2|IFT122|MPST|PBX3|PROX1|SMO|SOX13|SUFU|ZC4H2|ZPR1	Cri	Intestinal epithelial cells	GOBP
GOBP_SPINDLE_ASSEMBLY	0.913553	1	0.00568938	0.198222	0.73148	106	AAAS|ABRAXAS2|BCCIP|BIRC5|CDC20|CEP97|CHEK2|CHMP3|CHMP5|CLASP2|FBXO5|HAUS1|HDAC3|HNRNPU|KIF15|KIF2A|KIF3B|KIFC1|KPNB1|LSM14A|MLH1|MYBL2|NEK6|PPP2R1A|PPP2R1B|RPS3|SASS6|SKA2|TUBB|TUBGCP5	Cri	Intestinal epithelial cells	GOBP
GOBP_SPINDLE_LOCALIZATION	0.267826	0.705269	0.0263267	0.35121	1.15249	43	ACTR2|BCCIP|CENPA|CFL1|CLASP2|DCTN1|DYNLT1|HDAC3|INPPL1|ITGB1|KPNB1|MAD2L1|MCPH1|NSFL1C|NUSAP1|SKA2|SPRY1|UBXN2B|ZBED3|ZW10	Cri	Intestinal epithelial cells	GOBP
GOBP_SPINDLE_ORGANIZATION	0.73543	1	0.00909895	0.232331	0.884141	152	AAAS|ABRAXAS2|BCCIP|BIRC5|CDC20|CENPH|CEP120|CEP97|CHD3|CHEK2|CHMP3|CHMP5|CLASP2|CLTC|DCTN1|DCTN2|FBXO5|HAUS1|HDAC3|HNRNPU|KIF15|KIF2A|KIF3B|KIFC1|KIZ|KPNB1|LIMK2|LSM14A|MLH1|MYBL2|NEK6|NTMT1|NUF2|PPP2R1A|PPP2R1B|RAN|RPS3|SASS6|SBDS|SKA2|STMN1|TTK|TUBB|TUBG1|TUBGCP5|VCP	Cri	Intestinal epithelial cells	GOBP
GOBP_SPLEEN_DEVELOPMENT	0.488536	0.886429	0.0408805	-0.278849	-0.968357	19	CITED2|KMT2A|PBX1|PKN1|POLB|PPP2R3C|TRAF3IP2	Cri	Intestinal epithelial cells	GOBP
GOBP_SPLICEOSOMAL_COMPLEX_ASSEMBLY	0.000259202	0.00846623	0.498493	0.5102	1.78459	67	DDX23|DDX39B|PHF5A|PRPF19|PUF60|RBM5|SF3A2|SF3A3|SF3B3|SF3B4|SF3B5|SF3B6|SNRPA1|SNRPB|SNRPB2|SNRPC|SNRPD1|SNRPD2|SNRPD3|SNRPE|SNRPF|SNRPG|SRPK1|SRSF9|TXNL4A	Cri	Intestinal epithelial cells	GOBP
GOBP_SPLICEOSOMAL_SNRNP_ASSEMBLY	0.000175829	0.00611119	0.518848	0.621584	1.89616	29	CD2BP2|GEMIN5|LSM2|LSM4|PRMT5|PRPF19|PRPF31|SNRPB|SNRPC|SNRPD1|SNRPD2|SNRPD3|SNRPE|SNRPF|SNRPG|SRSF10|STRAP|TGS1|USP4|WDR77	Cri	Intestinal epithelial cells	GOBP
GOBP_SPROUTING_ANGIOGENESIS	0.030896	0.248497	0.265217	-0.286246	-1.37787	66	CEMIP2|CTNND1|DSG2|HDAC7|JAK1|PDPK1|PIK3CB|RNF213|SPRED1|TGFB1|TJP1|VEGFA	Cri	Intestinal epithelial cells	GOBP
GOBP_SRP_DEPENDENT_COTRANSLATIONAL_PROTEIN_TARGETING_TO_MEMBRANE	0.000898978	0.0249165	0.477271	0.697327	1.83665	15	SEC61B|SRP14|SRP19|SRP9|SRPRB|SSR3	Cri	Intestinal epithelial cells	GOBP
GOBP_STEM_CELL_DEVELOPMENT	0.0230155	0.217676	0.102168	0.465473	1.50803	40	CDC42|CFL1|EDNRA|ERBB4|HIF1A|NOLC1|NRP1|PDCD6|PEF1|PITX2|SEMA3A|SEMA3C|SEMA3D|SEMA3E|SEMA4D|SEMA4G|SMO|TCOF1	Cri	Intestinal epithelial cells	GOBP
GOBP_STEM_CELL_DIFFERENTIATION	0.0291662	0.241753	0.0846141	0.353178	1.33808	142	CDC42|CDK6|CFL1|CHD4|DHX36|EDNRA|EPCAM|ERBB4|FOXA1|GATA6|HDAC2|HIF1A|ITGB1|LIN28A|MBD3|MEF2C|METTL5|MSX2|MTA1|MTCH2|MTF2|NDUFS6|NELFB|NRP1|PDCD6|PEF1|PHF5A|PITX2|PRKDC|PSMD11|PWP1|RBBP4|RPS7|SEMA3A|SEMA3C|SEMA3D|SEMA3E|SEMA4D|SEMA4G|SFRP1|SMAD9|SMO|SOX17|TCOF1|TEAD2|TRIM6|UFL1|XRCC5|YTHDF2|ZNF281	Cri	Intestinal epithelial cells	GOBP
GOBP_STEM_CELL_DIVISION	0.342742	0.766645	0.0501438	-0.298866	-1.05774	20	MLLT3|NCOA3|WWTR1|ZBTB16	Cri	Intestinal epithelial cells	GOBP
GOBP_STEM_CELL_PROLIFERATION	0.183971	0.611768	0.100604	-0.251053	-1.15096	56	AXIN2|CTNNB1|DGCR8|DSG2|ETV6|GLI3|IFT80|KAT7|N4BP2L2|NF1|PBX1|PIM1|PTCH1|RBPJ|RUNX2|SHB|TGFB1|TGFBR2|TP53|TRIM71|YAP1	Cri	Intestinal epithelial cells	GOBP
GOBP_STEROID_BIOSYNTHETIC_PROCESS	0.0666521	0.371035	0.0565295	0.376052	1.33354	74	ACLY|AKR1B1|APOA1|APOE|CYB5R3|CYP51A1|DAB2|DHCR24|EBP|ERLIN2|FDFT1|FDPS|FDX1|FGFR4|HMGCR|HMGCS1|IDI1|MSMO1|PROX1|SCP2|SQLE|TM7SF2	Cri	Intestinal epithelial cells	GOBP
GOBP_STEROID_HORMONE_BIOSYNTHETIC_PROCESS	0.225115	0.657371	0.0606519	-0.35065	-1.18049	17	ADM|EGR1	Cri	Intestinal epithelial cells	GOBP
GOBP_STEROID_HORMONE_RECEPTOR_SIGNALING_PATHWAY	0.482972	0.881364	0.0804589	-0.194137	-0.98744	93	ABHD2|CREBRF|EP300|ERRFI1|ESR2|FOXP1|JAK2|KDM3A|KDM4C|KDM5D|LATS1|NCOA1|PKN1|PLPP1|PMEPA1|PPARA|PPARD|PRMT2|SIRT1|TAF1|UBR5|UFSP2|ZMIZ1	Cri	Intestinal epithelial cells	GOBP
GOBP_STEROID_METABOLIC_PROCESS	0.369178	0.791806	0.0193768	0.281447	1.06172	135	ABCD3|ACLY|AKR1B1|AKR1D1|APOA1|APOE|BDH1|CLN8|CYB5R3|CYP51A1|DAB2|DHCR24|EBP|EBPL|ERG28|ERLIN2|FDFT1|FDPS|FDX1|FGFR4|HMGCR|HMGCS1|HSD17B10|HSD17B4|IDI1|LDLR|MSMO1|NPC2|OSBPL6|PROX1|SCP2|SNX17|SQLE|STUB1|TM7SF2|YWHAH	Cri	Intestinal epithelial cells	GOBP
GOBP_STEROL_BIOSYNTHETIC_PROCESS	0.0128696	0.153822	0.136483	0.473597	1.5541	43	ACLY|APOA1|APOE|CYB5R3|CYP51A1|DHCR24|EBP|ERG28|ERLIN2|FDFT1|FDPS|HMGCR|HMGCS1|IDI1|MSMO1|SQLE|TM7SF2	Cri	Intestinal epithelial cells	GOBP
GOBP_STEROL_HOMEOSTASIS	0.699121	1	0.0114768	0.257482	0.864856	50	APOA1|APOA2|APOB|APOC3|APOE|CD24|CNBP|FGFR4|HSDL2|LAMTOR1|LDLR|LIPG|NPC2|SEC24A|SOAT2|TMEM97|XBP1	Cri	Intestinal epithelial cells	GOBP
GOBP_STEROL_TRANSPORT	0.64334	0.984888	0.0122533	0.260326	0.908527	66	APOA1|APOA2|APOB|APOC3|APOE|GPS2|GRAMD1A|LAMTOR1|LDLR|LIPG|NAXE|NFKBIA|NPC2|OSBPL6|RELCH|SCP2|SEC24A|SOAT2|STARD3NL|TMEM97|VAPA|VPS4A|VPS51	Cri	Intestinal epithelial cells	GOBP
GOBP_STRESS_ACTIVATED_PROTEIN_KINASE_SIGNALING_CASCADE	0.75828	1	0.0110673	0.256907	0.802753	33	CCM2|GSTP1|MAP2K2|MAP2K3|PDCD10|PPIA|PRDX1|RIPK2	Cri	Intestinal epithelial cells	GOBP
GOBP_STRESS_FIBER_ASSEMBLY	0.47037	0.873665	0.0725394	-0.201279	-0.995779	76	ARHGEF10|ARRB1|BBS4|BRAF|CCN2|CD47|EVL|ITGB5|KCTD13|LPAR1|PHACTR1|SMAD3|SORBS1|TJP1|TSC1|WASF2|ZEB2	Cri	Intestinal epithelial cells	GOBP
GOBP_STRESS_GRANULE_ASSEMBLY	0.409471	0.828414	0.0201884	0.337019	1.04644	32	BECN1|CIRBP|CSDE1|DDX6|EIF2S1|G3BP1|G3BP2|LSM14A|OGFOD1|PRRC2C|RPS23|UBAP2L|USP10|YTHDF2|YTHDF3	Cri	Intestinal epithelial cells	GOBP
GOBP_STRIATED_MUSCLE_ADAPTATION	0.497312	0.895829	0.040839	-0.272263	-0.963588	20	ERRFI1|FOXO1|HDAC4|INPP5F|PPP3CA|SMAD3	Cri	Intestinal epithelial cells	GOBP
GOBP_STRIATED_MUSCLE_CELL_APOPTOTIC_PROCESS	0.282956	0.721538	0.0620732	-0.28385	-1.11265	29	APAF1|BAG3|CAPN2|JAK2|PDPK1|PTPN1|TP53	Cri	Intestinal epithelial cells	GOBP
GOBP_STRIATED_MUSCLE_CELL_DIFFERENTIATION	0.951227	1	0.00429725	0.186256	0.702285	134	ACADM|CACYBP|CALR|CBY1|CD81|CFLAR|CSRP2|CTCF|FBXO22|FLII|FLOT1|GATA6|HDAC3|IFT20|IGFBP5|ITGB1|KDM6B|MEF2C|MMP14|MTOR|MYH10|NACA|NFATC2|NOX4|PITX2|PLD3|PPIF|PRKAR1A|PROX1|RARB|SMO|TNNT1|TPM1|XBP1|YBX1	Cri	Intestinal epithelial cells	GOBP
GOBP_STRIATED_MUSCLE_CELL_PROLIFERATION	0.759758	1	0.0404505	-0.199412	-0.845197	40	EPHB1|FOS|JAK2|PIM1|PPARD|SKI|SUGT1|YAP1	Cri	Intestinal epithelial cells	GOBP
GOBP_STRIATED_MUSCLE_CONTRACTION	0.477526	0.877565	0.0165312	0.286878	1.00345	67	BIN1|C12orf57|CALM1|CALM3|EEF2|FKBP1A|GSTO1|MAP2K3|MTOR|PKP2|RYR2|SMAD7|SRI|SUMO1|TMEM38B|TNNT1|TPM1	Cri	Intestinal epithelial cells	GOBP
GOBP_SUBSTANTIA_NIGRA_DEVELOPMENT	0.00383142	0.0721318	0.260821	0.573838	1.72465	27	ATP5PB|ATP5PF|CALM1|CALM3|COX6B1|DYNLL1|GLUD1|HSPA5|NDUFS3|SUDS3|YWHAE|YWHAH	Cri	Intestinal epithelial cells	GOBP
GOBP_SUBSTRATE_ADHESION_DEPENDENT_CELL_SPREADING	0.337634	0.761835	0.0217193	0.310644	1.08809	68	ACTN4|APOA1|C1QBP|CALR|CDC42|CIB1|DAB2|FBLN1|FGB|FZD4|FZD7|ITGB1BP1|KANK1|KIF14|LAMB1|MDK|NRP1|NTN4|P4HB|PARVB|PIK3R1|PKP2|POSTN|PREX1|RAC1|RAC3|RCC2|S100A10|SRGAP2|VAMP3	Cri	Intestinal epithelial cells	GOBP
GOBP_SUBSTRATE_DEPENDENT_CELL_MIGRATION	0.659547	0.991325	0.0142452	0.315254	0.866857	18	ATP5F1B|FBLN1|MYH10|NRP1|SDCBP	Cri	Intestinal epithelial cells	GOBP
GOBP_SULFUR_AMINO_ACID_METABOLIC_PROCESS	0.310241	0.744304	0.0517751	-0.318507	-1.09238	18	APIP|CSAD|GCLC|MTR|SLC7A11	Cri	Intestinal epithelial cells	GOBP
GOBP_SULFUR_COMPOUND_BIOSYNTHETIC_PROCESS	0.966546	1	0.00469572	0.179542	0.653936	93	ACLY|B3GAT3|ELOVL6|EXTL2|FASN|GSTP1|HACD1|MPC2|MPST|MTRR|PDHA1|PPT1|PXYLP1|SLC35D2|TECR|TM9SF2|VANGL2	Cri	Intestinal epithelial cells	GOBP
GOBP_SULFUR_COMPOUND_CATABOLIC_PROCESS	0.746939	1	0.012443	0.289716	0.796634	18	GUSB|MPST|SUCLG1	Cri	Intestinal epithelial cells	GOBP
GOBP_SULFUR_COMPOUND_METABOLIC_PROCESS	0.546556	0.928391	0.0135222	0.256491	0.97805	156	AAAS|AADAT|ACLY|AHCY|B3GAT3|CHST9|ELOVL6|EXTL2|FASN|GHR|GLO1|GPAM|GSTA2|GSTO1|GSTP1|GUSB|HACD1|HMGCR|HMGCS1|HSD17B4|ICMT|IDH1|MPC2|MPST|MTRR|NOX4|PDHA1|PPT1|PTER|PXYLP1|SLC35D2|SUCLG1|TECR|TM9SF2|TPST2|VANGL2	Cri	Intestinal epithelial cells	GOBP
GOBP_SULFUR_COMPOUND_TRANSPORT	0.89168	1	0.0318385	-0.192851	-0.739176	27	ABCC4|LRRC8A|LRRC8D|RACGAP1|SLC19A2|SLC25A16|SLC25A26|SLC35B2|SLC7A11	Cri	Intestinal epithelial cells	GOBP
GOBP_SUPEROXIDE_METABOLIC_PROCESS	0.164123	0.5801	0.0366209	0.414659	1.26493	29	CYBA|GSTP1|NOX4|PARK7|PRDX1|PRDX2|SHC1|TAFA4	Cri	Intestinal epithelial cells	GOBP
GOBP_SUPRAMOLECULAR_FIBER_ORGANIZATION	0.997899	1	0.000722215	0.169565	0.680579	448	ACTR2|ADAMTS19|ADD1|AMOT|APOA1|APOE|ARF1|ARF6|ARHGAP18|ARL2|ARPC1A|ARPC3|ARPC5|ARPC5L|BAX|BID|BIN1|BRK1|CALD1|CAP1|CAPZA1|CAPZA2|CCDC88A|CDC42|CFL1|CFLAR|CGNL1|CHP1|CIB1|CNN3|COL1A1|COL3A1|COL5A2|CORO1B|CRTAP|CSRP2|CST3|DCTN1|DSTN|EMD|EML2|FBXO5|FKBP1A|FLII|FSCN1|FUS|GRB2|HAUS1|HAX1|HSP90AB1|HSP90B1|HSPA8|INPPL1|ITGB1|KANK1|KIF2A|KPNB1|KRT10|LDLR|LIMK2|LUM|MARCKSL1|MID1IP1|MSRB2|MTM1|MTOR|MYH10|MYO6|NEDD1|NRP1|P3H1|PARK7|PDCD10|PFDN2|PFDN5|PFDN6|PFN1|PFN2|PIK3R1|PIK3R2|PIN1|PKP2|PLS1|PRKAR1A|PROX1|PXDN|RAC1|RAC3|RHOBTB1|RHOC|RPS3|S100A10|SERPINH1|SFRP1|SIAH1|SORBS3|SSNA1|STMN1|TARDBP|TBCB|TLN1|TMSB10|TMSB15A|TNNT1|TPM1|TPM3|TTC8|TUBG1|TUBGCP5|TWF2|VHL	Cri	Intestinal epithelial cells	GOBP
GOBP_SYMBIONT_ENTRY_INTO_HOST	0.904984	1	0.00645235	0.202582	0.72162	77	CD81|DPP4|FUCA2|GAS6|HMGB1|HYAL2|ITGB1|LDLR|MYH10|RNASEK|RPSA|SIVA1|ZNF639	Cri	Intestinal epithelial cells	GOBP
GOBP_SYNAPSE_ASSEMBLY	0.402116	0.823989	0.11632	-0.191204	-1.02461	126	ADGRB3|ADGRL3|ADNP|APP|ARMCX5-GPRASP2|CDH1|CRK|CRMP1|CTNNB1|DLG5|DNM3|DOCK1|EPHB1|FARP1|GABRB3|GABRG3|GNA13|IGSF11|IL1RAPL2|LATS1|LRRTM3|MARK1|MECP2|MYCBP2|NPTN|NRG3|PDLIM5|PLXNA2|PLXNC1|PTPN1|PUM2|SDK1|SENP1|SHANK2|VSIG10	Cri	Intestinal epithelial cells	GOBP
GOBP_SYNAPSE_MATURATION	0.597884	0.959572	0.0364331	-0.261764	-0.909027	19	DLGAP4|LNX1|YWHAZ	Cri	Intestinal epithelial cells	GOBP
GOBP_SYNAPSE_ORGANIZATION	0.657143	0.991325	0.303779	-0.167708	-0.967408	282	ABHD17B|ACTN1|ADGRB3|ADGRL3|ADNP|AGAP1|ALS2|APP|APPL1|ARHGAP44|ARMCX5-GPRASP2|CAP2|CD2AP|CDH1|CDH6|CNTN4|CRK|CRMP1|CTNNA2|CTNNB1|CYFIP1|DAAM1|DLG5|DLGAP4|DNM3|DOCK1|DTNBP1|ENAH|EPHB1|ERC1|ERC2|EZR|F2R|FARP1|FYN|GABRB3|GABRG3|GNA13|HOMER1|IGF1R|IGSF11|IL1RAPL2|INSR|LATS1|LNX1|LRRTM3|MARK1|MECP2|MTMR2|MYCBP2|NEDD4L|NEDD9|NF1|NPTN|NRG3|PAFAH1B1|PDLIM5|PLXNA2|PLXNC1|PTPN1|PTPRF|PUM2|RHOB|RPS6KA5|SDK1|SENP1|SHANK2|SLC7A11|TANC2|TSC1|VSIG10|WASF2|YWHAZ	Cri	Intestinal epithelial cells	GOBP
GOBP_SYNAPTIC_SIGNALING	0.24617	0.678218	0.249247	-0.180898	-1.05662	311	ABAT|ADCY8|ADNP|AKAP7|AKAP9|ALS2|AP2B1|APP|ARHGAP44|ATAD1|ATF4|ATXN1|BRAF|CACNA1A|CACNA1B|CD2AP|CDH1|CLCN3|CNIH3|CPEB3|CREB1|CTNNB1|CYFIP1|DLG2|DLGAP1|DLGAP4|DNAJC5|DTNA|DTNBP1|EPHB1|ERC2|EXOC4|F2R|FARP1|FCHSD2|FXR1|FYN|GABRB3|GABRG3|GLS|GNAQ|GRM7|HCN1|HOMER1|IGSF11|JAK2|KCMF1|KCTD13|KIF1B|KMT2A|MCTP1|MDM2|MECP2|MTMR2|MYOF|NF1|NPTN|NRG3|NTF3|PPP3CA|PREPL|PTCHD1|RAB3B|RAPGEF2|SHANK2|SLC24A2|SLC29A1|SLC7A11|SQSTM1|SYT1|TENM2|TPRG1L|VPS54|YWHAG	Cri	Intestinal epithelial cells	GOBP
GOBP_SYNAPTIC_TRANSMISSION_GABAERGIC	0.852082	1	0.0310082	-0.205342	-0.754827	23	CLCN3|CLSTN3|GABRB3|GABRG3|KIF5B|NF1|NLGN1|VPS54|ZDHHC3	Cri	Intestinal epithelial cells	GOBP
GOBP_SYNAPTIC_TRANSMISSION_GLUTAMATERGIC	0.0921938	0.441586	0.122637	-0.30886	-1.30909	40	ALS2|ATAD1|CLCN3|CNIH3|DTNBP1|FXR1|GRM7|HCN1|HOMER1|NF1|SYT1|TPRG1L|VPS54	Cri	Intestinal epithelial cells	GOBP
GOBP_SYNAPTIC_VESICLE_CYTOSKELETAL_TRANSPORT	0.536013	0.920905	0.0365737	-0.286711	-0.930808	15	AP3B1|DTNBP1|MAP2	Cri	Intestinal epithelial cells	GOBP
GOBP_SYNAPTIC_VESICLE_EXOCYTOSIS	0.312407	0.746879	0.0691172	-0.248813	-1.07616	44	BRAF|CACNA1B|DNAJC5|DTNBP1|ERC2|PREPL|SYT1	Cri	Intestinal epithelial cells	GOBP
GOBP_SYNAPTIC_VESICLE_LOCALIZATION	0.909968	1	0.0355433	-0.177584	-0.738075	37	AP1G1|AP3B1|CTNNB1|DNM3|DTNBP1|KIF1B|KIF5B|KIF5C|MAP2|NLGN1|PRKN	Cri	Intestinal epithelial cells	GOBP
GOBP_SYNAPTIC_VESICLE_MATURATION	0.544154	0.927739	0.0171415	0.350427	0.951557	17	ATP6AP1|ATP6AP2|ATP6V0C|ATP6V0D1|ATP6V1F|ATP6V1G1	Cri	Intestinal epithelial cells	GOBP
GOBP_SYNAPTIC_VESICLE_RECYCLING	0.362914	0.78835	0.021043	0.318598	1.07686	52	ACTB|AP2A1|AP2S1|AP3S1|ARF6|ARPC3|BIN1|CALM3|CANX|CLTA|GIT2|PARK7|RAC1|SGIP1|SYNJ2|TOR1A|VAMP2	Cri	Intestinal epithelial cells	GOBP
GOBP_SYNAPTIC_VESICLE_TRANSPORT	0.707667	1	0.0376135	-0.218544	-0.856658	29	AP1G1|AP3B1|CTNNB1|DNM3|DTNBP1|KIF5C|MAP2	Cri	Intestinal epithelial cells	GOBP
GOBP_SYNCYTIUM_FORMATION	0.334085	0.761636	0.051016	-0.299044	-1.07856	21	ADAM9|ADGRB3|CAPN2|CDON|DOCK1|DOCK5|PTGFRN|RIPOR2	Cri	Intestinal epithelial cells	GOBP
GOBP_TAXIS	0.661859	0.991325	0.0107656	0.242681	0.92165	148	AMOT|ANGPT1|APOA1|C1QBP|CALR|CORO1B|DDT|DPP4|DUSP3|ENPP2|GAS6|GBF1|GSTP1|HMGB1|MDK|MIF|PPIA|PPIB|ROBO2|RPL13A|RPS19|SBDS|SEMA3C|SEMA3D|SEMA3E|SEMA4D|TAFA4	Cri	Intestinal epithelial cells	GOBP
GOBP_TELENCEPHALON_DEVELOPMENT	0.972354	1	0.00356324	0.177148	0.672018	146	ALK|ATG16L1|ATIC|BAX|C12orf57|CCDC141|CDK6|CFL1|CNTNAP2|COL3A1|EPHB2|ERBB4|HIF1A|ID2|IGF2BP1|KDM1A|KDM6B|MBOAT7|MCPH1|MDK|MYH10|PEX13|PROX1|RAN|RARB|ROBO2|SEMA3A|SMO|SRGAP2|TMEM14B|TTC8|UQCRQ|YWHAE	Cri	Intestinal epithelial cells	GOBP
GOBP_TELENCEPHALON_GLIAL_CELL_MIGRATION	0.166954	0.586718	0.071855	-0.362395	-1.24291	18	CTNNB1|GLI3|PAFAH1B1|RELN|SOCS7|SUN1|SUN2|SYNE2|ZMIZ1	Cri	Intestinal epithelial cells	GOBP
GOBP_TELOMERASE_RNA_LOCALIZATION	0.00106773	0.0280633	0.45506	0.653244	1.79623	18	CCT2|CCT3|CCT4|CCT5|CCT6A|CCT7|CCT8|NHP2|NOP10|RUVBL1|RUVBL2|SHQ1	Cri	Intestinal epithelial cells	GOBP
GOBP_TELOMERE_CAPPING	0.878428	1	0.027604	-0.217784	-0.720865	16	ATM|POT1|SMG6|TNKS|USP7	Cri	Intestinal epithelial cells	GOBP
GOBP_TELOMERE_MAINTENANCE_IN_RESPONSE_TO_DNA_DAMAGE	0.407117	0.828414	0.0211841	0.369547	1.05036	21	ACTL6A|APEX1|MAD2L2|MCRS1|PPP1CA|RUVBL1|RUVBL2|SHLD1|TERF2|UCHL5|XRCC1	Cri	Intestinal epithelial cells	GOBP
GOBP_TELOMERE_MAINTENANCE_VIA_TELOMERE_LENGTHENING	0.00728349	0.109105	0.180468	0.465829	1.56949	51	CCT2|CCT3|CCT4|CCT5|CCT6A|CCT7|CCT8|DHX36|EXOSC10|GAR1|GNL3L|HNRNPA1|HNRNPA2B1|HNRNPC|HNRNPD|HNRNPU|HSP90AB1|MCRS1|NAT10|NHP2|NOP10|PARP1|PINX1|PTGES3|RAD50|RPA1|TNKS2|XRCC5	Cri	Intestinal epithelial cells	GOBP
GOBP_TELOMERE_ORGANIZATION	0.0051476	0.08846	0.206652	0.403815	1.49823	113	APEX1|BRCA2|CCT2|CCT3|CCT4|CCT5|CCT6A|CCT7|CCT8|DNA2|FEN1|GAR1|GNL3|GNL3L|HNRNPA1|HNRNPA2B1|HNRNPD|HSP90AB1|MCRS1|NHEJ1|NHP2|NOP10|NSMCE3|PARP1|PCNA|PINX1|PPP1CA|PRKDC|PTGES3|RAD50|RUVBL1|RUVBL2|UPF1|XRCC5|XRCC6	Cri	Intestinal epithelial cells	GOBP
GOBP_TEMPERATURE_HOMEOSTASIS	0.224543	0.657371	0.109216	-0.222447	-1.10207	79	ACVR2B|ARRDC3|ATF4|EGR1|FOXO1|GRB10|IGF1R|JAK2|KDM3A|RB1|SQSTM1|VEGFA|ZNF516	Cri	Intestinal epithelial cells	GOBP
GOBP_TERPENOID_METABOLIC_PROCESS	0.000144711	0.00516199	0.518848	0.670877	1.95007	23	ADH5|AKR1B1|ALDH1A1|DGAT1|FDFT1|FDPS|GGPS1|HMGCS1|LDLR|PNPLA4|PRMT3|RBP1|RBP4|RDH11|TTR	Cri	Intestinal epithelial cells	GOBP
GOBP_TETRAPYRROLE_BIOSYNTHETIC_PROCESS	0.0462033	0.302554	0.0748174	0.521785	1.47029	20	ATP5IF1|FXN|IREB2|PGRMC1|SLC25A39|TMEM14A|TMEM14B|TMEM14C	Cri	Intestinal epithelial cells	GOBP
GOBP_TETRAPYRROLE_METABOLIC_PROCESS	0.220318	0.655096	0.0306629	0.391699	1.20373	30	ATP5IF1|FXN|HMOX1|IREB2|MMADHC|MTRR|PGRMC1|SLC25A39|TMEM14A|TMEM14B|TMEM14C	Cri	Intestinal epithelial cells	GOBP
GOBP_THIOESTER_BIOSYNTHETIC_PROCESS	0.112712	0.482721	0.0452559	0.434882	1.32662	29	ACLY|ELOVL6|FASN|HACD1|MPC2|PDHA1|PDHB|PPT1|TECR	Cri	Intestinal epithelial cells	GOBP
GOBP_THYMUS_DEVELOPMENT	0.351936	0.776714	0.0526059	-0.283931	-1.06618	25	ASXL1|ATM|BRAF|CITED2|CTNNB1|HES1|MAP2K1|PBX1	Cri	Intestinal epithelial cells	GOBP
GOBP_TIGHT_JUNCTION_ASSEMBLY	0.253125	0.683946	0.0702667	-0.271263	-1.11868	36	IKBKB|LSR|MPP7|PARD3|PATJ|TJP1	Cri	Intestinal epithelial cells	GOBP
GOBP_TIGHT_JUNCTION_ORGANIZATION	0.368704	0.791414	0.0598876	-0.249188	-1.04657	39	IKBKB|LSR|MPP7|PARD3|PATJ|TJP1	Cri	Intestinal epithelial cells	GOBP
GOBP_TISSUE_HOMEOSTASIS	0.170886	0.592077	0.160147	-0.211572	-1.12446	116	AKT3|BBS4|CCN2|CD2AP|CLCN3|CROCC|CTNNB1|ERRFI1|F2R|JAM3|KMT2A|LSR|MTF1|NF1|NPHP3|PRRC1|RB1|SNX10|STK39|TJP1|TJP2|TSPAN12|VCL|VEGFA|VPS54|WWTR1|XIAP|YAP1|ZEB2	Cri	Intestinal epithelial cells	GOBP
GOBP_TISSUE_MIGRATION	0.0674374	0.373871	0.17245	-0.271165	-1.2744	61	ADAM9|ARHGAP5|BMPR2|DOCK1|DOCK5|EPB41L5|EVL|JUN|MAPRE2|PKN1|PLCG2|PPARD|PTK2|SASH1|TGFBR2|ZEB2	Cri	Intestinal epithelial cells	GOBP
GOBP_TISSUE_MORPHOGENESIS	0.995186	1	0.00128733	0.163674	0.64826	304	BBS7|C2CD3|CCM2|CDC42|CFL1|COL3A1|CSNK2B|CTNNBIP1|CTSZ|EDNRA|ERBB4|FEM1B|FKBP1A|FOXA1|GRB2|HIF1A|IFT122|IFT20|IFT57|IGFBP5|ITGB1|KDM6B|LIN7C|MAGED1|MDK|MEF2C|MMP14|MSX2|MTOR|MYCN|NRP1|NTN4|PDCD10|PFN1|PHB2|PITX2|PKP2|PPP1CA|PRKAR1A|PROX1|RBM15|RHOC|ROBO2|RPS7|RSPO3|RYR2|SEMA3C|SEMA3E|SFRP1|SMAD7|SMO|SOX17|SPINT2|SUFU|TAF10|TEAD2|TIMELESS|TMED2|TOR1A|TPM1|TRIM28|TTC8|TULP3|VANGL2	Cri	Intestinal epithelial cells	GOBP
GOBP_TISSUE_REGENERATION	0.412596	0.830399	0.0525655	-0.252749	-1.02122	33	BIN3|COL6A1|EYS|IFRD1|KLF5|PPARD|PPP3CA|PTGFRN|TEC|VPS54|YAP1	Cri	Intestinal epithelial cells	GOBP
GOBP_TISSUE_REMODELING	0.813648	1	0.00875562	0.22848	0.791113	62	BAX|CAPN1|CST3|EDNRA|HIF1A|IGFBP5|MDK|MEF2C|MMP14|NOX4|RSPO3|SEMA3C|SFRP1|SLC4A2|TMEM64|ZNF675	Cri	Intestinal epithelial cells	GOBP
GOBP_TOLL_LIKE_RECEPTOR_SIGNALING_PATHWAY	0.349925	0.775037	0.0527683	-0.28423	-1.06731	25	AP3B1|APP|GDI1|IKBKB|MAPKAPK2|OTUD4|PDPK1|PLCG2|TRAF3	Cri	Intestinal epithelial cells	GOBP
GOBP_TORC1_SIGNALING	0.582503	0.951356	0.0133709	0.264086	0.945132	80	CLEC16A|CSNK1A1|KLHL22|LAMTOR1|LAMTOR2|LAMTOR3|LAMTOR4|LAMTOR5|MTOR|NPRL3|OTUB1|OTUD7B|PIH1D1|PPDPF|PRKACB|PRMT1|RBX1|RHEB|RNF152|RNF167|RRAGA|RRAGC|SAR1A|SEC13|SHQ1|TBC1D7|UBE2D1|UBE2N|USP4|VHL	Cri	Intestinal epithelial cells	GOBP
GOBP_TORC2_SIGNALING	0.542328	0.927356	0.0385322	-0.270834	-0.940523	19	EP300|PRR5L|RICTOR	Cri	Intestinal epithelial cells	GOBP
GOBP_TOR_SIGNALING	0.445698	0.860322	0.0167212	0.274201	1.02494	122	CCDC88A|CLEC16A|CSNK1A1|EIF4EBP1|EIF4EBP2|FBXO9|GAS6|GATA3|GSK3A|HDAC3|HIF1A|ITFG2|KLHL22|LAMTOR1|LAMTOR2|LAMTOR3|LAMTOR4|LAMTOR5|LIN28A|MTM1|MTOR|NPRL3|OTUB1|OTUD7B|PDCD6|PIH1D1|PPDPF|PREX1|PRKACB|PRMT1|PRR5|RBX1|RHEB|RNF152|RNF167|RPS6|RRAGA|RRAGC|SAR1A|SEC13|SHQ1|SYAP1|TBC1D7|TIPRL|TTI1|UBE2D1|UBE2N|UBR1|USP4|VHL|XBP1	Cri	Intestinal epithelial cells	GOBP
GOBP_TRABECULA_MORPHOGENESIS	0.404303	0.826375	0.0207893	0.352222	1.05064	26	COL1A1|FKBP1A|MSX2|NACA|RBP4|SEMA4D|SFRP1	Cri	Intestinal epithelial cells	GOBP
GOBP_TRANSCRIPTION_BY_RNA_POLYMERASE_I	0.0669648	0.372011	0.0579561	0.409269	1.36566	48	ACTR6|BAZ1B|CARM1|DEDD|DEK|DHX33|ERBB2|ERCC6|GTF2H1|GTF2H5|LYAR|MTOR|NCL|NOL11|PIH1D1|POLR1D|POLR2E|POLR2F|POLR2K|POLR2L|PWP1|SF3B1|SMARCA5|SMARCB1|TBP|TCOF1|TTF1|WDR75	Cri	Intestinal epithelial cells	GOBP
GOBP_TRANSCRIPTION_BY_RNA_POLYMERASE_III	0.192175	0.618013	0.032285	0.369241	1.21638	44	BAZ1B|DEK|DHX36|GTF3A|GTF3C4|GTF3C5|GTF3C6|MTOR|POLR1D|POLR2E|POLR2F|POLR2K|POLR2L|PRDX5|SF3B1|SMARCA5|TBP	Cri	Intestinal epithelial cells	GOBP
GOBP_TRANSCRIPTION_INITIATION_AT_RNA_POLYMERASE_II_PROMOTER	0.0365816	0.270775	0.0756978	0.357728	1.33921	124	APEX1|ATF2|CDK4|CTNNBIP1|DHX36|DPY30|ELOB|ERCC3|GTF2A2|GTF2F1|GTF2H1|GTF2H2|GTF2H5|HMGB1|INTS14|INTS2|INTS8|KAT8|KDM1A|L3MBTL3|MED19|MED28|MED31|MED4|NOC2L|PAAF1|POLR2G|PPP2R1A|PRMT3|PSMC6|RBX1|SAMD1|SMARCD1|SUB1|TAF10|TAF11|TAF3|TAF6|TAF7|TAF9|TBP|TRMT112|VPS72|XPA	Cri	Intestinal epithelial cells	GOBP
GOBP_TRANSCRIPTION_PREINITIATION_COMPLEX_ASSEMBLY	0.521479	0.913262	0.0158616	0.294141	0.974737	46	GTF2A2|HMGB1|MED19|MED28|MED31|MED4|PSMC6|TAF10|TAF11|TAF3|TAF6|TAF9|TBP	Cri	Intestinal epithelial cells	GOBP
GOBP_TRANSFORMING_GROWTH_FACTOR_BETA_PRODUCTION	0.446589	0.860322	0.0197934	0.362028	1.02012	20	ATF2|ATP6AP2|CD24|COL3A1|FBLN1|GATA6|HIF1A|LUM	Cri	Intestinal epithelial cells	GOBP
GOBP_TRANSFORMING_GROWTH_FACTOR_BETA_RECEPTOR_SIGNALING_PATHWAY	0.000615702	0.0185463	0.477271	-0.291139	-1.56283	132	EP300|ERO1A|FOS|HSPA1A|ITGB5|ITGB8|JUN|LTBP1|PDPK1|PPM1A|PTK2|SIRT1|SKI|SMAD3|SMURF1|SMURF2|SNX25|SPRED1|SPRED2|TGFB1|TGFBR2|TP53|TWSG1|ZMIZ1	Cri	Intestinal epithelial cells	GOBP
GOBP_TRANSITION_METAL_ION_TRANSPORT	0.00976675	0.130432	0.156279	0.470576	1.56398	47	ATOX1|ATP7B|CLTC|COX17|FKBP4|FTH1|FTL|FXN|PGRMC2|RAB11B|SLC1A1|SLC30A6|SLC30A9|SLC39A1|SLC39A11|SLC39A14|SLC39A7|SLC39A8|STEAP2|TFRC	Cri	Intestinal epithelial cells	GOBP
GOBP_TRANSLATION	1.1131e-37	3.01761e-34	1.59596	0.55765	2.24211	478	AARSD1|ABCE1|ABCF1|AIMP1|APEH|AURKAIP1|BZW1|C1QBP|CALR|CDK5RAP3|CHCHD1|CNBP|CNOT10|CNOT3|CNOT9|COA3|CSDE1|DDX6|DHPS|DHX29|DNAJC3|EEF1A1|EEF1B2|EEF1D|EEF1E1|EEF1G|EEF2|EIF1AX|EIF2AK4|EIF2S1|EIF2S3|EIF3D|EIF3E|EIF3F|EIF3G|EIF3J|EIF3K|EIF3L|EIF4A1|EIF4A2|EIF4E|EIF4EBP1|EIF4G1|EIF5A|EIF5B|ELAVL1|ELP6|FAU|GADD45GIP1|GAPDH|GEMIN5|GIGYF2|GSPT1|HNRNPD|IARS2|IGF2BP1|IMPACT|IREB2|KHDRBS1|LIN28A|MAGOH|METTL5|MRPL11|MRPL12|MRPL13|MRPL14|MRPL15|MRPL16|MRPL17|MRPL2|MRPL20|MRPL28|MRPL3|MRPL32|MRPL33|MRPL34|MRPL36|MRPL37|MRPL4|MRPL41|MRPL43|MRPL45|MRPL48|MRPL50|MRPL51|MRPL52|MRPL54|MRPL55|MRPL57|MRPL9|MRPS12|MRPS14|MRPS15|MRPS16|MRPS17|MRPS2|MRPS21|MRPS23|MRPS26|MRPS34|MRPS5|MRPS6|MRPS7|MTG1|MTOR|NACA|NCBP2|NCL|NPM1|OGFOD1|PA2G4|PABPC1|PPP1CA|PRKDC|PRMT1|PURB|PYM1|RACK1|RBM4|RBM4B|RBM8A|RCHY1|RIDA|RMND1|RPL10|RPL10A|RPL11|RPL12|RPL13|RPL13A|RPL14|RPL15|RPL17|RPL18|RPL18A|RPL19|RPL21|RPL22|RPL23|RPL23A|RPL24|RPL26|RPL27|RPL27A|RPL28|RPL29|RPL3|RPL30|RPL31|RPL32|RPL34|RPL35|RPL35A|RPL36|RPL36A|RPL37|RPL37A|RPL38|RPL39|RPL4|RPL41|RPL5|RPL6|RPL7|RPL7A|RPL8|RPL9|RPLP0|RPLP1|RPLP2|RPS10|RPS11|RPS12|RPS13|RPS14|RPS15|RPS15A|RPS16|RPS17|RPS18|RPS19|RPS2|RPS20|RPS21|RPS23|RPS24|RPS25|RPS26|RPS27A|RPS27L|RPS28|RPS29|RPS3|RPS3A|RPS4X|RPS4Y1|RPS5|RPS6|RPS7|RPS8|RPS9|RPSA|SARNP|SERBP1|SRP9|SSB|SYNCRIP|TCOF1|TOB1|TRAP1|TRMT10C|TRNT1|TSFM|TUFM|TYMS|UBA52|UFL1|UPF1|UQCC2|YBX1|YTHDF2|ZC3H15	Cri	Intestinal epithelial cells	GOBP
GOBP_TRANSLATIONAL_ELONGATION	0.0167758	0.185047	0.11873	0.456922	1.5186	47	ABCE1|CDK5RAP3|EEF1A1|EEF1B2|EEF1D|EEF1G|EEF2|EEFSEC|EIF4A3|EIF4E2|EIF5A|GCN1|GIGYF2|MRPL44|RACK1|RCHY1|RPLP1|RPLP2|SECISBP2|SRP9|TRIP4|TRNAU1AP|TRNT1|TSFM|TUFM|UFL1|USP10	Cri	Intestinal epithelial cells	GOBP
GOBP_TRANSLATIONAL_INITIATION	2.3889e-05	0.00111661	0.57561	0.488658	1.78817	98	ABCE1|ABCF1|BZW1|BZW2|COPS5|CSDE1|DDX1|DHX29|DHX33|DNAJC3|EIF1|EIF1AX|EIF1B|EIF2AK4|EIF2S1|EIF2S3|EIF3A|EIF3D|EIF3E|EIF3F|EIF3G|EIF3H|EIF3I|EIF3J|EIF3K|EIF3L|EIF4A1|EIF4A2|EIF4B|EIF4E|EIF4E2|EIF4EBP1|EIF4EBP2|EIF4G1|EIF4G2|EIF5B|EIF6|GIGYF2|IMPACT|KHDRBS1|MCTS1|MTFMT|MTOR|NCBP2|NCK1|NPM1|PAIP2|POLR2G|PPP1CA|RBM4|RPL13A|RPS17|RPS3|RPS3A|RPS5|SH3BGRL|SLBP|YTHDF2|YTHDF3	Cri	Intestinal epithelial cells	GOBP
GOBP_TRANSLESION_SYNTHESIS	0.193819	0.620131	0.0343634	0.444817	1.23944	19	DTL|FAAP20|PCLAF|PCNA|POLD2|POLE2|RCHY1|REV1|USP1|USP10|VCP	Cri	Intestinal epithelial cells	GOBP
GOBP_TRANSMISSION_OF_NERVE_IMPULSE	0.926081	1	0.0271297	-0.196954	-0.663061	17	COL6A1|HCN1|JAM3|KCNMB2|PAFAH1B1	Cri	Intestinal epithelial cells	GOBP
GOBP_TRICARBOXYLIC_ACID_CYCLE	0.0319709	0.251227	0.0892756	0.512937	1.50579	24	FH|IDH1|IDH3B|MDH1|MDH2|PDHA1|PDHB|SDHA|SDHC|SDHD|SUCLG1	Cri	Intestinal epithelial cells	GOBP
GOBP_TRIGLYCERIDE_BIOSYNTHETIC_PROCESS	0.789024	1	0.0120058	0.288101	0.758811	15	DGAT1|GPAM|LDLR|LPGAT1|PNPLA3|TMEM68|TMX1	Cri	Intestinal epithelial cells	GOBP
GOBP_TRIGLYCERIDE_METABOLIC_PROCESS	0.590807	0.959089	0.0144288	0.2875	0.922657	38	ABHD5|APOA2|APOB|APOC1|APOC3|APOE|DGAT1|GK5|GPAM|INSIG1|LDLR|LIPG|LMF1|LPGAT1|MBOAT7|PNPLA3|PNPLA4|PTPN11|TMEM68|TMX1	Cri	Intestinal epithelial cells	GOBP
GOBP_TRNA_METABOLIC_PROCESS	0.0279441	0.239272	0.0873573	0.371458	1.37818	113	AARSD1|DDX1|DPH3|ELP1|ELP3|ELP6|EXOSC10|EXOSC3|EXOSC7|EXOSC8|FAM98A|FAM98B|GTF3C4|GTF3C5|GTF3C6|HSD17B10|IARS2|LAGE3|LSM6|MTFMT|NARS2|NAT10|POLR2E|POLR2F|POLR2L|POP5|POP7|RNH1|RPP21|RPP30|RPUSD4|RTRAF|SSB|TARBP1|THUMPD1|THUMPD3|TP53RK|TPRKB|TRMT10C|TRMT112|TRMT1L|TRNT1|TRUB1|TSEN2|URM1|WDR4|ZBTB8OS	Cri	Intestinal epithelial cells	GOBP
GOBP_TRNA_METHYLATION	0.815572	1	0.0105765	0.256571	0.753197	24	HSD17B10|THUMPD3|TRMT10C|TRMT112	Cri	Intestinal epithelial cells	GOBP
GOBP_TRNA_MODIFICATION	0.731991	1	0.010651	0.248489	0.843745	54	DPH3|ELP1|ELP3|ELP6|HSD17B10|MTFMT|NAT10|RPUSD4|SSB|TARBP1|THUMPD1|THUMPD3|TPRKB|TRMT10C|TRMT112|TRMT1L|TRUB1|URM1|WDR4	Cri	Intestinal epithelial cells	GOBP
GOBP_TRNA_PROCESSING	0.0626895	0.360831	0.0582215	0.37243	1.33288	80	DPH3|ELP6|FAM98A|HSD17B10|LAGE3|LSM6|POP5|POP7|RPP21|RPP30|RTRAF|SSB|THUMPD3|TP53RK|TRMT10C|TRMT112|TRNT1|TRUB1|ZBTB8OS	Cri	Intestinal epithelial cells	GOBP
GOBP_TROPHOBLAST_CELL_MIGRATION	0.297254	0.735611	0.0507941	-0.340733	-1.10619	15	ACVR2B|SMAD3|SMURF2|VEGFA	Cri	Intestinal epithelial cells	GOBP
GOBP_TUBE_CLOSURE	0.175337	0.594824	0.106111	-0.244146	-1.14742	61	ADM|APAF1|BBS4|BRD2|CC2D2A|CECR2|CELSR1|CITED2|FZD3|KDM2B|NCKAP1|SKI|SPECC1L|TGFB1|TGIF1|TSC1|ZEB2	Cri	Intestinal epithelial cells	GOBP
GOBP_TUBE_FORMATION	0.302391	0.739337	0.0974434	-0.209368	-1.06089	87	ADM|APAF1|BBS4|BRD2|CC2D2A|CECR2|CELSR1|CEP290|CITED2|COBL|CTNNB1|FZD3|HNF1B|KDM2B|MIB1|NCKAP1|PTCH1|SEC24B|SKI|SPECC1L|STK4|TGFB1|TGIF1|TRIM71|TSC1|VEGFA|YWHAZ|ZEB2	Cri	Intestinal epithelial cells	GOBP
GOBP_TUBE_MORPHOGENESIS				-0.170913		421	ACVR2B|ADAMTS16|ADGRB3|ADM|AHI1|AKT3|AMOTL1|AMOTL2|ANGPT2|APAF1|BBS4|BMPR2|BRD2|CC2D2A|CCN2|CD47|CECR2|CELSR1|CEMIP2|CEP290|CITED2|COBL|COL4A2|CTNNB1|CTNND1|DLG5|DSG2|EGFR|EIF2AK3|EMP2|EPB41L5|EPHB1|FOXP1|FYN|FZD3|GLI3|GNA13|HDAC7|HES1|HNF1B|HS6ST1|ITGAV|ITGB8|JAK1|JAM3|JUN|KDM2B|KDM5B|KIF26B|KLF5|LEPR|LZTS2|MAP2K5|MECP2|MIA3|MIB1|MYO1E|NCKAP1|NDNF|NF1|NIPBL|NOTCH3|NPHP3|NUS1|PANK2|PARVA|PBX1|PDGFA|PDPK1|PIK3CA|PIK3CB|PKD2|PTCH1|PTK2|PTPRJ|PTPRM|RAPGEF2|RBPJ|RHOB|RNF213|RORA|SASH1|SAT1|SEC24B|SHB|SIRT1|SKI|SMAD1|SMAD2|SMAD3|SP1|SPECC1L|SPINK5|SPRED1|STARD13|STK4|TAFA5|TGFB1|TGFBR2|TGIF1|THSD7A|TIPARP|TJP1|TRIM71|TSC1|TSPAN12|VEGFA|VEGFB|WARS2|WASF2|WNK1|YAP1|YWHAZ|ZEB1|ZEB2|ZMIZ1	Cri	Intestinal epithelial cells	GOBP
GOBP_TUMOR_NECROSIS_FACTOR_MEDIATED_SIGNALING_PATHWAY	0.171091	0.592077	0.108573	-0.241157	-1.14944	63	FOXO3|HSPA1A|HSPA1B|IKBKB|JAK2|PPP2CB|RFFL|TP53|TRAF3|ULK1|XIAP	Cri	Intestinal epithelial cells	GOBP
GOBP_TUMOR_NECROSIS_FACTOR_SUPERFAMILY_CYTOKINE_PRODUCTION	0.476002	0.877565	0.0169383	0.296284	1.00403	53	ANGPT1|CYBA|DDT|EPHB2|GAS6|GSTP1|HDAC3|HMGB1|MIF|PARK7	Cri	Intestinal epithelial cells	GOBP
GOBP_TYPE_B_PANCREATIC_CELL_DEVELOPMENT	0.962478	1	0.00898063	0.211722	0.557642	15	BAD|CDK6|GSK3A|RHEB|SMO	Cri	Intestinal epithelial cells	GOBP
GOBP_TYPE_B_PANCREATIC_CELL_DIFFERENTIATION	0.730008	1	0.0127769	0.295065	0.811342	18	BAD|CDK6|GATA6|GSK3A|RFX6|RHEB|SMO	Cri	Intestinal epithelial cells	GOBP
GOBP_TYPE_II_INTERFERON_PRODUCTION	0.182594	0.608872	0.0352822	0.435618	1.25202	22	C1QBP|CD276|GAS6|HLA-A|HMGB1|HSPD1|RIPK2|UFC1	Cri	Intestinal epithelial cells	GOBP
GOBP_TYPE_I_INTERFERON_PRODUCTION	0.986921	1	0.00506392	0.164647	0.573575	65	ATG12|BANF1|DHX36|FLOT1|G3BP1|GAPDH|HMGB1|HMGB2|HSPD1|KAT8|PQBP1|RBX1|RIPK2|UFD1	Cri	Intestinal epithelial cells	GOBP
GOBP_T_CELL_ACTIVATION	0.954931	1	0.00348365	0.18786	0.731959	215	ACTL6A|ATF2|BAD|BAX|BID|CD24|CD276|CD81|CDK6|CTPS1|DDOST|DHPS|DPP4|DROSHA|DUSP3|EIF2AK4|ERBB2|FANCD2|FKBP1A|GPAM|GRB2|HLA-A|HMGB1|HSPD1|KDELR1|MDK|MTOR|NCSTN|NHEJ1|PIK3R1|PIK3R2|PIK3R3|PRDX2|PRELID1|PRKAR1A|PRKDC|RBX1|RIPK2|RPL22|RPS3|SH3RF1|SLC4A2|SMAD7|SMARCD1|SMARCD2|SMARCE1|SOD1|SOX13|STOML2|TMEM98|UFL1|XBP1	Cri	Intestinal epithelial cells	GOBP
GOBP_T_CELL_ACTIVATION_INVOLVED_IN_IMMUNE_RESPONSE	0.827422	1	0.00955439	0.237889	0.755904	36	CD81|EIF2AK4|HMGB1|MDK|MTOR|RIPK2|SMAD7|TMEM98	Cri	Intestinal epithelial cells	GOBP
GOBP_T_CELL_APOPTOTIC_PROCESS	0.0561927	0.339793	0.0672078	0.499886	1.43673	22	BAX|DFFA|GPAM|HIF1A|KDELR1|PRELID1|SIVA1	Cri	Intestinal epithelial cells	GOBP
GOBP_T_CELL_DIFFERENTIATION	0.0348638	0.262083	0.321776	-0.228575	-1.22175	127	AP3B1|ARID1B|BRAF|BRD2|CTNNB1|EGR1|ENTPD7|EP300|FOXO3|GLI3|JAK1|KMT2A|LEPR|LGALS1|PATZ1|PBRM1|PHF10|PNP|RABL3|RORA|RUNX2|SMARCC2|STAT5B|TCF7|TGFB1|TGFBR2|TP53|TSC1|ZBTB16|ZEB1|ZMIZ1	Cri	Intestinal epithelial cells	GOBP
GOBP_T_CELL_DIFFERENTIATION_INVOLVED_IN_IMMUNE_RESPONSE	0.234418	0.667988	0.0685199	-0.294542	-1.15456	29	BRD2|ENTPD7|EP300|FOXP1|JAK1|KMT2A|LGALS1|RORA|TBK1|TSC1	Cri	Intestinal epithelial cells	GOBP
GOBP_T_CELL_DIFFERENTIATION_IN_THYMUS	0.379635	0.802512	0.0549664	-0.257648	-1.04102	33	BRAF|CTNNB1|GLI3|RABL3|SOS2|STAT5B|TP53|ZEB1	Cri	Intestinal epithelial cells	GOBP
GOBP_T_CELL_HOMEOSTASIS	0.132196	0.519852	0.0429359	0.477952	1.31423	18	BAX|GPAM|PRDX2|SIVA1	Cri	Intestinal epithelial cells	GOBP
GOBP_T_CELL_LINEAGE_COMMITMENT	0.00994827	0.132205	0.291091	-0.561428	-1.82268	15	BRAF|BRD2|EP300|JAK1|LGALS1|TP53	Cri	Intestinal epithelial cells	GOBP
GOBP_T_CELL_MEDIATED_IMMUNITY	0.219562	0.655096	0.0304477	0.3794	1.1976	35	CD81|CTSC|HLA-A|HLA-B|HLA-C|HMGB1|HSPD1|SMAD7|UFL1	Cri	Intestinal epithelial cells	GOBP
GOBP_T_CELL_MIGRATION	0.28909	0.728776	0.0584362	-0.29549	-1.10959	25	ABL1|ABL2|ADAM10|ADAM17|APP|CD200|CD99|CD99L2|CRK|CRKL|DOCK8|F11R|GNAI1|LRCH1|MED23|MSN|OXSR1|P4HB|PLEC|RHOA|RIPOR2|SELENOK|SLC12A2|STK39|WNK1	Cri	Intestinal epithelial cells	GOBP
GOBP_T_CELL_PROLIFERATION	0.800284	1	0.00871113	0.227711	0.805817	73	BAX|BID|CD276|CD81|CTPS1|DHPS|GPAM|HLA-A|HMGB1|NCSTN|PRDX2|PRKAR1A|RIPK2|RPS3|SLC4A2	Cri	Intestinal epithelial cells	GOBP
GOBP_T_CELL_RECEPTOR_SIGNALING_PATHWAY	0.649302	0.987228	0.0526869	-0.200443	-0.925259	57	BCAR1|BRAF|CBLB|DGKZ|ELF1|FYN|IKBKB|PTPRJ|TEC|TNFRSF21	Cri	Intestinal epithelial cells	GOBP
GOBP_T_CELL_SELECTION	0.0370052	0.271138	0.155355	-0.447869	-1.53606	18	BRAF|BRD2|EP300|GLI3|JAK1|LGALS1	Cri	Intestinal epithelial cells	GOBP
GOBP_T_HELPER_17_TYPE_IMMUNE_RESPONSE	0.0466639	0.303372	0.134647	-0.455827	-1.50878	16	BRD2|ENTPD7|EP300|JAK1|JAK2|LGALS1|RORA|TRAF3IP2	Cri	Intestinal epithelial cells	GOBP
GOBP_U2_TYPE_PRESPLICEOSOME_ASSEMBLY	1.79496e-05	0.000901136	0.57561	0.688348	2.03706	25	PHF5A|SF3A2|SF3A3|SF3B3|SF3B4|SF3B5|SF3B6|SNRPA1|SNRPB|SNRPB2|SNRPD1|SNRPD2|SNRPD3|SNRPE|SNRPF|SNRPG	Cri	Intestinal epithelial cells	GOBP
GOBP_UBIQUITIN_DEPENDENT_PROTEIN_CATABOLIC_PROCESS_VIA_THE_MULTIVESICULAR_BODY_SORTING_PATHWAY	0.121212	0.501237	0.0435843	0.43548	1.31929	28	CHMP3|CHMP5|RNF126|SNF8|TOM1L1|TSG101|VPS25|VPS28|VPS36|VPS4A	Cri	Intestinal epithelial cells	GOBP
GOBP_UNSATURATED_FATTY_ACID_BIOSYNTHETIC_PROCESS	0.018476	0.196426	0.119146	0.543479	1.56203	22	ELOVL6|FABP5|FADS1|FADS2|HSD17B4|MIF|PTGES2|PTGES3|SCP2	Cri	Intestinal epithelial cells	GOBP
GOBP_UNSATURATED_FATTY_ACID_METABOLIC_PROCESS	0.00588165	0.0954799	0.206652	0.531776	1.67089	34	ABHD6|AKR1B1|ELOVL6|FABP5|FADS1|FADS2|GPX4|GSTP1|HSD17B4|MGST3|MIF|PTGES2|PTGES3|SCP2	Cri	Intestinal epithelial cells	GOBP
GOBP_UROGENITAL_SYSTEM_DEVELOPMENT	0.76818	1	0.011472	0.270079	0.792851	24	EPHB2|FEM1B|FOXA1|HELLS|SERPINF1|SFRP1	Cri	Intestinal epithelial cells	GOBP
GOBP_VACUOLAR_ACIDIFICATION	0.120507	0.500299	0.0440561	0.444307	1.32532	26	ATP6AP1|ATP6AP2|ATP6V0C|ATP6V0D1|ATP6V0E1|ATP6V1F|PPT1|RNASEK|TMEM106B|TMEM9	Cri	Intestinal epithelial cells	GOBP
GOBP_VACUOLAR_LOCALIZATION	0.268875	0.705269	0.0268563	0.367425	1.15449	34	BLOC1S1|BORCS5|FAM98A|KXD1|LAMTOR1|RAB34|RNF167|S100A13|SNAPIN|SNX6|TMEM106B|VAMP2|VAMP3|VPS33A	Cri	Intestinal epithelial cells	GOBP
GOBP_VACUOLAR_TRANSPORT	0.103448	0.465088	0.202499	-0.223938	-1.18057	112	ALS2|AP1G1|AP3B1|ATG14|GNPTAB|GNPTG|HMGXB4|HOOK1|HOOK2|HOOK3|HSPA1A|IGF2R|LAMP2|NDFIP2|PIK3C3|RHOB|SCARB2|SMURF1|SQSTM1|UEVLD|VPS13C|VPS37B|VPS37C|VPS53|VPS54|VPS8	Cri	Intestinal epithelial cells	GOBP
GOBP_VACUOLE_ORGANIZATION	0.961333	1	0.00381305	0.182078	0.692488	150	ATF2|ATG12|ATG16L1|ATG3|ATP6AP1|ATP6AP2|ATP6V0C|ATP6V1F|CHMP3|CHMP5|CLN8|CTSD|EHMT2|ELAVL1|EPHB2|GABARAPL2|IFT20|LAMP1|LAMTOR1|MTM1|MTOR|PHF23|PPT1|RAB14|RAB23|RAB34|RNASEK|RNF5|TBC1D12|TMEM106B|TMEM9|UBXN2B|VPS33A|VPS4A	Cri	Intestinal epithelial cells	GOBP
GOBP_VASCULAR_ASSOCIATED_SMOOTH_MUSCLE_CELL_DIFFERENTIATION	0.492322	0.889197	0.0188803	0.375165	0.988124	15	DNMT1|EDNRA|GATA6|NFATC2|PITX2	Cri	Intestinal epithelial cells	GOBP
GOBP_VASCULAR_ASSOCIATED_SMOOTH_MUSCLE_CELL_MIGRATION	0.010582	0.136609	0.297233	-0.504954	-1.75355	19	DOCK5|GNA12|GRB10|MDM2|NF1|PRKG1|PTPN1	Cri	Intestinal epithelial cells	GOBP
GOBP_VASCULAR_ASSOCIATED_SMOOTH_MUSCLE_CELL_PROLIFERATION	0.151156	0.55753	0.0870212	-0.313578	-1.24029	30	GNA12|JAK2|JUN|MDM2|NF1|PDCD4|PRKG1|TAFA5	Cri	Intestinal epithelial cells	GOBP
GOBP_VASCULAR_ENDOTHELIAL_GROWTH_FACTOR_RECEPTOR_SIGNALING_PATHWAY	0.326648	0.757309	0.0587078	-0.267764	-1.07907	32	BCAR1|FYN|GRB10|PTK2|PTPN1|VEGFA	Cri	Intestinal epithelial cells	GOBP
GOBP_VASCULAR_ENDOTHELIAL_GROWTH_FACTOR_SIGNALING_PATHWAY	0.193685	0.620131	0.0336659	0.41776	1.23629	25	ANGPT1|CCBE1|CD63|DCN|ITGB1|NRP1|PROX1|VTN	Cri	Intestinal epithelial cells	GOBP
GOBP_VASCULAR_PROCESS_IN_CIRCULATORY_SYSTEM	0.0689655	0.378836	0.229089	-0.239258	-1.22425	99	ADM|BMPR2|DOCK5|ECE1|F2R|GCLC|INSR|ITGA9|KCNMB2|KEL|LEPR|MAP2K1|PPARD|PRKG1|PTPRJ|SCARB1|SLC16A2|SLC29A1|SLC44A1|SLC5A3|SLC7A1|SLC7A8|TGFB1|TJP1|TJP2|VEGFA|ZDHHC21|ZEB2	Cri	Intestinal epithelial cells	GOBP
GOBP_VASCULAR_TRANSPORT	0.97055	1	0.00697328	0.185799	0.586486	35	APOE|FABP5|SLC13A3|SLC16A1|SLC1A1|SLC22A3|SLC2A13|SLC2A3|SLC6A6|SLC7A5|TFRC	Cri	Intestinal epithelial cells	GOBP
GOBP_VASCULATURE_DEVELOPMENT	0.103782	0.465817	0.287805	-0.184252	-1.08985	357	ACVR2B|ADAMTS6|ADM|AKT3|AMOTL1|ANGPT2|AP2B1|BMPR2|CCN2|CD47|CEMIP2|CITED2|COL4A2|CTNNB1|CTNND1|DSG2|EGR1|EPHB1|ERRFI1|FBXW7|FBXW8|FOXO1|FYN|GLI3|GNA13|HDAC7|HES1|HS6ST1|IMMP2L|ITGAV|ITGB8|JAK1|JAM3|JUN|KLF5|LEPR|MAP2K1|MAP2K5|MDM2|MYO1E|NF1|NOTCH3|NUS1|PANK2|PDCD4|PDGFA|PDPK1|PIK3CB|PTK2|PTPRJ|PTPRM|RHOB|RNF213|RORA|SASH1|SAT1|SIRT1|SP1|SPRED1|TAFA5|TGFB1|TGFBR2|THSD7A|TIPARP|TJP1|TSPAN12|VEGFA|WASF2|YAP1|YWHAZ|ZMIZ1	Cri	Intestinal epithelial cells	GOBP
GOBP_VASCULOGENESIS	0.00537485	0.0902114	0.407018	-0.376219	-1.61393	42	ADM|HDAC7|ITGB8|MYO1E|PTPRJ|SPRED1|TGFB1|TGFBR2|TIPARP|VEGFA|YAP1|ZMIZ1	Cri	Intestinal epithelial cells	GOBP
GOBP_VASOCONSTRICTION	0.47384	0.877565	0.0442843	-0.266155	-0.989256	24	ADM|BMPR2|DOCK5|ECE1|F2R|ITGA9|KCNMB2|KEL|MAP2K1|ZDHHC21	Cri	Intestinal epithelial cells	GOBP
GOBP_VASODILATION	0.458018	0.863482	0.0400122	-0.301607	-0.979169	15	PPARD|PRKG1|VEGFA	Cri	Intestinal epithelial cells	GOBP
GOBP_VENTRAL_SPINAL_CORD_DEVELOPMENT	0.125678	0.504459	0.0445415	0.49718	1.32764	16	ABT1|CLN8|DCTN1|GIGYF2|SUFU|ZC4H2	Cri	Intestinal epithelial cells	GOBP
GOBP_VENTRICULAR_CARDIAC_MUSCLE_TISSUE_DEVELOPMENT	0.727063	1	0.011823	0.268254	0.82437	30	EDNRA|FGFR2|FKBP1A|ID2|MBD2|MBD3|PKP2|PROX1|RYR2|SMAD4|SMAD7|TBX3|TNNC1|TPM1	Cri	Intestinal epithelial cells	GOBP
GOBP_VENTRICULAR_CARDIAC_MUSCLE_TISSUE_MORPHOGENESIS	0.862378	1	0.00984393	0.243429	0.707586	23	EDNRA|FKBP1A|PKP2|PROX1|RYR2|SMAD7|TPM1	Cri	Intestinal epithelial cells	GOBP
GOBP_VENTRICULAR_SEPTUM_DEVELOPMENT	0.49104	0.888065	0.0166055	0.295527	0.992642	50	ADAMTS19|ID2|NPRL3|NSD2|PITX2|PROX1|RBM15|ROBO2|SAV1|SMAD7|SUFU|TRIP11|VANGL2	Cri	Intestinal epithelial cells	GOBP
GOBP_VENTRICULAR_SEPTUM_MORPHOGENESIS	0.152388	0.559031	0.0381093	0.414886	1.27498	30	ADAMTS19|ID2|NSD2|PITX2|PROX1|RBM15|ROBO2|SAV1|SMAD7|VANGL2	Cri	Intestinal epithelial cells	GOBP
GOBP_VENTRICULAR_SYSTEM_DEVELOPMENT	0.909471	1	0.0292337	-0.191416	-0.697899	22	BBS4|KDM2B|MNAT1|SLC7A11	Cri	Intestinal epithelial cells	GOBP
GOBP_VESICLE_BUDDING_FROM_MEMBRANE	0.17471	0.593533	0.0332858	0.347037	1.21387	67	AP3S1|CHMP5|GBF1|INSIG1|PDCD6|PEF1|S100A10|SAR1A|SEC13|SEC23B|SEC24A|SURF4|TMED10|TMED2|TMED9|TRAPPC1|TRAPPC12|TRAPPC13|TRAPPC2L|TRAPPC3|TRAPPC5|TRAPPC6A|VAPA|VAPB|VPS4A	Cri	Intestinal epithelial cells	GOBP
GOBP_VESICLE_CARGO_LOADING	0.329188	0.759514	0.0240486	0.372385	1.11078	26	AP3S1|AP3S2|INSIG1|KIF13A|SAR1A|SAR1B|SEC13|SEC23B|SEC24A|SEC24D|SURF4|TMED10|TMED2	Cri	Intestinal epithelial cells	GOBP
GOBP_VESICLE_COATING	0.0207802	0.210205	0.109541	0.501523	1.54123	30	AP3S1|GBF1|PDCD6|PEF1|SAR1A|TMED10|TMED2|TMED9|TRAPPC12|TRAPPC13|TRAPPC2L|TRAPPC3|TRAPPC6A	Cri	Intestinal epithelial cells	GOBP
GOBP_VESICLE_CYTOSKELETAL_TRAFFICKING	0.244314	0.675165	0.0730397	-0.269436	-1.12852	38	AP3B1|CCDC186|DTNBP1|FBXW11|FNBP1L|KIF1B|KIF5B|MAP2|MAP2K1|MYO5A|PAFAH1B1|TANC2|TRAK1	Cri	Intestinal epithelial cells	GOBP
GOBP_VESICLE_DOCKING	0.0523838	0.323491	0.152676	-0.347625	-1.40456	33	CEP83|EXOC4|STX16|STX8|SYT1	Cri	Intestinal epithelial cells	GOBP
GOBP_VESICLE_DOCKING_INVOLVED_IN_EXOCYTOSIS	0.982867	1	0.0273285	-0.160546	-0.57904	21	EXOC4	Cri	Intestinal epithelial cells	GOBP
GOBP_VESICLE_LOCALIZATION	0.564463	0.9393	0.0131466	0.256551	0.969508	138	ACTN4|AP1M2|AP3S1|AP3S2|BBS7|BLOC1S1|BLOC1S4|BORCS5|CADPS|CHMP3|CLASP2|COPS5|DCTN1|DCTN2|EXOC5|GBF1|KIF13A|KIF3B|LIMK2|LIN7A|LIN7C|MREG|PCDH17|PDCD6|PEF1|RAB11B|RAB17|SAR1A|SAR1B|SDCBP|SNAPIN|SNF8|STARD3NL|TMED10|TMED2|TMED9|TMEM230|TOR1A|TRAK2|TRAPPC1|TRAPPC12|TRAPPC13|TRAPPC2L|TRAPPC3|TRAPPC5|TRAPPC6A|TRIP11|TSG101|UNC13C|VPS33A|VPS4A	Cri	Intestinal epithelial cells	GOBP
GOBP_VESICLE_MEDIATED_TRANSPORT_BETWEEN_ENDOSOMAL_COMPARTMENTS	0.0643087	0.365497	0.14391	-0.328968	-1.36726	37	ANKRD27|HOOK1|HOOK3|LMTK2|MAP2K1|MTMR2|MYO1D|PIK3C3|RAB21|STX8	Cri	Intestinal epithelial cells	GOBP
GOBP_VESICLE_MEDIATED_TRANSPORT_IN_SYNAPSE	0.431373	0.847566	0.124979	-0.187692	-1.02018	145	AAK1|AP1G1|AP2B1|ATAD1|ATP6V0A1|ATP6V1C1|BRAF|CACNA1B|CAPN2|CBLB|CLCN3|CTNNB1|DNAJC5|DNM3|DTNBP1|ERC2|FCHO2|ITSN2|LPAR1|MDM2|PIK3C3|PLD1|PPP3CA|PREPL|RAB3B|RABEP1|SCRN1|SLC17A5|SNX9|SYT1|TPRG1L|VAC14	Cri	Intestinal epithelial cells	GOBP
GOBP_VESICLE_MEDIATED_TRANSPORT_TO_THE_PLASMA_MEMBRANE	0.748479	1	0.073757	-0.17123	-0.9027	112	ANKRD27|ARFGEF2|ARHGAP44|EXOC4|LMTK2|PREPL|RABEP1|SCARB2|SEC16A|SNX4|SPTBN1|STX16|WIPF3	Cri	Intestinal epithelial cells	GOBP
GOBP_VESICLE_ORGANIZATION	0.944943	1	0.0037407	0.191205	0.747445	233	ANKFY1|AP1S1|AP3S1|APOE|ATP6AP1|ATP6AP2|ATP6V0C|ATP6V0D1|ATP6V1F|ATP6V1G1|BET1|BLOC1S1|BLOC1S4|CHMP3|CHMP5|DCAF17|EEA1|FBXO5|GBF1|LAMTOR1|MFSD14A|PDCD6|PEF1|PLEKHA3|RAB14|RAB2A|RAB34|RAB5C|RAB8A|RNASEK|S100A10|SAR1A|SDCBP|SEC13|SEC23B|SEC24A|SERPINE2|SNF8|SNX19|SURF4|TBC1D4|TBPL1|TMED10|TMED2|TMED9|TMEM9|TRAPPC1|TRAPPC12|TRAPPC13|TRAPPC2L|TRAPPC3|TRAPPC6A|TSG101|VAMP2|VAPA|VPS25|VPS28|VPS33A|VPS36|VPS4A	Cri	Intestinal epithelial cells	GOBP
GOBP_VESICLE_TARGETING	0.225773	0.657371	0.0290585	0.350882	1.17858	50	GBF1|PDCD6|PEF1|SAR1A|TMED9|TRAPPC12|TRAPPC13|TRAPPC2L|TRAPPC3|TRAPPC6A|TRIP11	Cri	Intestinal epithelial cells	GOBP
GOBP_VESICLE_TARGETING_ROUGH_ER_TO_CIS_GOLGI	0.0549846	0.334222	0.0682684	0.507363	1.44208	21	PDCD6|PEF1|SAR1A|TMED10|TMED2|TRAPPC1|TRAPPC12|TRAPPC2L|TRAPPC3|TRAPPC6A	Cri	Intestinal epithelial cells	GOBP
GOBP_VESICLE_TARGETING_TO_FROM_OR_WITHIN_GOLGI	0.0317125	0.24992	0.0892756	0.5022	1.49801	26	GBF1|PDCD6|PEF1|SAR1A|TMED10|TMED2|TMED9|TRAPPC1|TRAPPC12|TRAPPC2L|TRAPPC3|TRAPPC6A	Cri	Intestinal epithelial cells	GOBP
GOBP_VESICLE_TETHERING	0.334332	0.761636	0.0238524	0.372899	1.10354	25	TRAPPC12|TRAPPC13|TRAPPC2L|TRAPPC3|TRAPPC6A|TRIP11	Cri	Intestinal epithelial cells	GOBP
GOBP_VESICLE_TRANSPORT_ALONG_MICROTUBULE	0.803438	1	0.0357348	-0.198248	-0.798922	32	AP3B1|DTNBP1|FBXW11|KIF1B|KIF5B|MAP2|MAP2K1|PAFAH1B1|TRAK1	Cri	Intestinal epithelial cells	GOBP
GOBP_VIRAL_BUDDING	0.697426	1	0.0132664	0.298849	0.842097	20	CHMP1B|CHMP3|CHMP4A|CHMP5|LRSAM1|MITD1|MVB12B|TSG101|VPS28|VPS4A	Cri	Intestinal epithelial cells	GOBP
GOBP_VIRAL_GENE_EXPRESSION	0.173343	0.592077	0.0330503	0.337931	1.20777	79	ATG12|ATP7B|CANX|CCNT1|CSDE1|CSNK1A1|EDEM2|EIF2AK4|EIF3A|EIF3D|EIF3F|EIF3G|EIF3L|FURIN|GALNT1|GSK3A|HDAC1|MCTS1|NUCKS1|OAZ1|PRMT1|PSMC3|RRP1B|SPCS1|SPCS3|SSB|ST3GAL3|TAF11|TARDBP|ZNF639	Cri	Intestinal epithelial cells	GOBP
GOBP_VIRAL_GENOME_REPLICATION	0.00101149	0.02715	0.45506	0.473014	1.66278	70	ATG16L1|BANF1|BST2|DDX5|DEK|EEF1A1|EIF2AK4|GAS6|LAMTOR5|NUCKS1|PABPC1|PCBP1|PPIA|PPIB|PPID|PPIE|PROX1|SRPK1|TOP2B|TRIM28|TRIM6|VAPA|VCP	Cri	Intestinal epithelial cells	GOBP
GOBP_VIRAL_LIFE_CYCLE	0.0951896	0.448247	0.0449612	0.318412	1.22439	174	APOE|ATG16L1|BANF1|BST2|CD81|CHMP5|CSNK2B|DDX5|DDX6|DEK|DPP4|EEF1A1|EIF2AK4|GAS6|HMGB1|HSP90AB1|HYAL2|ITGB1|LAMTOR5|LDLR|MYH10|NUCKS1|PABPC1|PCBP1|PPIA|PPIB|PPID|PPIE|PROX1|RNASEK|RPSA|SIVA1|SPCS1|SRPK1|TOP2B|TRIM28|TRIM6|VAPA|VCP|ZNF639	Cri	Intestinal epithelial cells	GOBP
GOBP_VIRAL_PROCESS	0.172261	0.592077	0.0317264	0.290364	1.13991	253	ADAR|APOE|ATG12|ATG16L1|ATP7B|BANF1|BST2|CANX|CCNT1|CCNT2|CD81|CDHR3|CDK1|CFL1|CHMP3|CHMP5|CSDE1|CSNK1A1|CSNK2B|DDX5|DDX6|DEK|DPP4|DYNLT1|EDEM2|EEF1A1|EIF2AK4|EIF3A|EIF3D|EIF3F|EIF3G|EIF3L|FURIN|GALNT1|GAS6|GSK3A|HACD3|HCFC1|HDAC1|HMGB1|HSP90AB1|HYAL2|IFITM2|ITGB1|JPT2|LAMP1|LAMTOR5|LDLR|MCTS1|MYH10|NECTIN2|NFIA|NRP1|NUCKS1|OAZ1|PABPC1|PCBP1|PCSK5|PPIA|PPIB|PPID|PPIE|PPIH|PRMT1|PROX1|PSMC3|PVR|RAN|RNASEK|RPSA|RRP1B|SIVA1|SPCS1|SPCS3|SRPK1|SRPK2|SSB|ST3GAL3|STAU1|TAF11|TARDBP|TFRC|TOP2B|TRIM28|TRIM6|TSG101|VAPA|VAPB|VCP|VPS28|VPS4A|WWP2|ZBED1|ZNF639	Cri	Intestinal epithelial cells	GOBP
GOBP_VIRAL_PROTEIN_PROCESSING	0.149337	0.554328	0.0396048	0.450386	1.29447	22	CANX|CSNK1A1|EDEM2|FURIN|GALNT1|GSK3A|PRMT1|SPCS1|SPCS3|ST3GAL3	Cri	Intestinal epithelial cells	GOBP
GOBP_VIRAL_RELEASE_FROM_HOST_CELL	0.209395	0.640711	0.0327343	0.434793	1.22516	20	CHMP1B|CHMP3|CHMP4A|CHMP5|PPIA|PPID|TRIM25|TSG101|VAPA|VAPB|VPS4A	Cri	Intestinal epithelial cells	GOBP
GOBP_VIRAL_TRANSCRIPTION	0.914375	1	0.0348573	-0.177141	-0.730524	36	EP300|JUN|LARP7|MID2|SP1	Cri	Intestinal epithelial cells	GOBP
GOBP_VIRAL_TRANSLATION	0.011213	0.141565	0.153554	0.56419	1.62155	22	ATG12|ATP7B|CSDE1|EIF2AK4|EIF3A|EIF3D|EIF3F|EIF3G|EIF3L|MCTS1|OAZ1|SSB	Cri	Intestinal epithelial cells	GOBP
GOBP_VIRION_ASSEMBLY	0.534536	0.920267	0.0164206	0.316274	0.958157	28	APOE|CHMP3|CHMP5|DDX6|SPCS1|TSG101|VPS28|VPS4A	Cri	Intestinal epithelial cells	GOBP
GOBP_VISUAL_BEHAVIOR	0.926129	1	0.00844886	0.215962	0.64419	26	DYNLRB1|HIF1A|HMGCR|IFT20|ITGB1|MEIS2|SYNGAP1	Cri	Intestinal epithelial cells	GOBP
GOBP_VITAMIN_METABOLIC_PROCESS	0.427323	0.844368	0.0605325	-0.227254	-1.01422	49	ABCD4|ERO1A|GCLC|MTHFD2|MTR|PANK2|SLC19A2	Cri	Intestinal epithelial cells	GOBP
GOBP_VITAMIN_TRANSPORT	0.831857	1	0.0108524	0.264735	0.727943	18	APOA1|CD320|CUBN|RBP4|SLC2A3|SLC35F3|SLC49A4	Cri	Intestinal epithelial cells	GOBP
GOBP_V_D_J_RECOMBINATION	0.914007	1	0.00979628	0.240862	0.634391	15	HMGB1|NHEJ1|PRKDC	Cri	Intestinal epithelial cells	GOBP
GOBP_WALKING_BEHAVIOR	0.751607	1	0.0124608	0.292214	0.793485	17	CLN8|FXN	Cri	Intestinal epithelial cells	GOBP
GOBP_WATER_SOLUBLE_VITAMIN_METABOLIC_PROCESS	0.0812614	0.417234	0.124027	-0.325749	-1.33891	35	ABCD4|ERO1A|GCLC|MTHFD2|MTR|PANK2|SLC19A2	Cri	Intestinal epithelial cells	GOBP
GOBP_WNT_SIGNALING_PATHWAY	0.304475	0.740986	0.203509	-0.184132	-1.06631	278	ADNP|AMOTL1|AMOTL2|ANKRD6|APC|APP|AXIN2|BBS4|CCNY|CELSR1|COL6A1|CSNK1E|CSNK2A1|CTNNB1|CTNND1|DAAM1|DAPK3|DCDC2|DIXDC1|DVL3|EGFR|EGR1|FBXW11|FOXO1|FOXO3|FZD3|GLI3|GNAQ|GRB10|GRK5|HBP1|HMGXB4|HNF1B|IFRD1|IFT80|IGFBP6|LATS1|LIMD1|LRP6|LZTS2|MARK1|MARK2|MCC|MLLT3|NLK|NPHP3|PKD2|PLCG2|PPM1A|PPP2R3A|PRKAA2|RBPJ|RNF138|RNF213|SKI|SMAD3|SMURF1|SMURF2|STK4|TBL1XR1|TCF7|TGFB1|TLE1|TLE4|TNKS|UBR5|USP34|VANGL1|WLS|WNK1|WWOX|WWTR1|XIAP|YAP1|ZEB2|ZRANB1	Cri	Intestinal epithelial cells	GOBP
GOBP_WNT_SIGNALING_PATHWAY_PLANAR_CELL_POLARITY_PATHWAY	0.244711	0.675573	0.0682684	-0.287453	-1.14642	31	CELSR1|FZD3|MLLT3|NPHP3|SMURF1|SMURF2|VANGL1	Cri	Intestinal epithelial cells	GOBP
GOBP_WOUND_HEALING	0.975911	1	0.0027838	0.177264	0.687842	200	ACTB|AK3|ANGPT1|ANXA5|APOE|ARHGAP24|BLOC1S4|CD151|CHMP3|CHMP5|CLASP2|CLIC1|COL3A1|CORO1B|DCBLD2|EPHB2|ERBB2|F2|FBLN1|FGB|FIBP|FOXA2|FUNDC2|FZD7|GAS6|HIF1A|HMGB1|HMOX1|ITGB1|KANK1|LMAN1|LNPK|MSX2|MTOR|MYH10|NACA|PDCD10|PDIA3|PLEC|PPIA|PRCP|PRDX2|PROS1|PRRG1|RHOC|S100A10|SERPINE2|TLN1|TMEM97|TMX1|TOR1A|TPM1|VANGL2|VKORC1|VPS4A|VTN|XBP1	Cri	Intestinal epithelial cells	GOBP
GOBP_WOUND_HEALING_SPREADING_OF_EPIDERMAL_CELLS	0.904485	1	0.00981443	0.243774	0.650958	16	ARHGAP24|CLASP2|ITGB1|MSX2|MTOR	Cri	Intestinal epithelial cells	GOBP
GOBP_XENOBIOTIC_METABOLIC_PROCESS	0.563805	0.9393	0.0155797	0.306807	0.935924	29	ACAA1|ALDH2|CMBL|CYB5B|GSTA2|GSTO1|GSTP1|GUK1|VKORC1	Cri	Intestinal epithelial cells	GOBP
GOBP_XENOBIOTIC_TRANSPORT	0.751083	1	0.012471	0.292486	0.794224	17	ATP7B|ATRAID|GJA1|PDZK1|RALBP1|SLC22A3|SLC31A1|SLC37A3|SLC7A5	Cri	Intestinal epithelial cells	GOBP
GOBP_ZINC_ION_TRANSPORT	0.0227924	0.217676	0.108256	0.564841	1.55315	18	SLC1A1|SLC30A6|SLC30A9|SLC39A1|SLC39A11|SLC39A14|SLC39A7|SLC39A8	Cri	Intestinal epithelial cells	GOBP
HALLMARK_ADIPOGENESIS	0.530392	0.711692	0.0242856	0.213563	0.964452	105	ACAA2|ACLY|AGPAT3|AK2|APLP2|BAZ2A|BCL2L13|CHUK|COL4A1|COX6A1|COX7B|COX8A|CYC1|DNAJC15|ETFB|GADD45A|GHITM|GRPEL1|HADH|IDH1|LIFR|MIGA2|NDUFA5|NDUFAB1|RIOK3|SCP2|SDHB|SOD1|SUCLG1|TALDO1|TANK|UBC|UBQLN1|UQCR10|UQCRC1|UQCRQ	Cri	Erythroblasts	Hallmark
HALLMARK_ALLOGRAFT_REJECTION	0.759968	0.834111	0.0183834	-0.225513	-0.826953	38	DYRK3|EIF4G3|FLNA|GALNT1|GLMN|IFNGR2|LYN|MRPL3|MTIF2	Cri	Erythroblasts	Hallmark
HALLMARK_ANDROGEN_RESPONSE	0.00430152	0.0322614	0.31828	0.392077	1.62717	67	ACSL3|ADRM1|APPBP2|B2M|B4GALT1|CCND3|CDC14B|CENPN|ELL2|ELOVL5|FADS1|HMGCR|HMGCS1|IDI1|INSIG1|ITGAV|LIFR|LMAN1|MAK|NCOA4|NGLY1|PA2G4|PGM3|PIAS1|SEC24D|SORD|SPCS3|SRP19|TMEM50A|VAPA|XRCC6|ZMIZ1	Cri	Erythroblasts	Hallmark
HALLMARK_APICAL_JUNCTION	0.337239	0.530778	0.0319063	-0.260438	-1.0646	62	ACTG1|CAP1|CDH6|EXOC4|FSCN1|JUP|NF2|PIK3CB	Cri	Erythroblasts	Hallmark
HALLMARK_APOPTOSIS	0.302776	0.530778	0.0337045	-0.262773	-1.08808	66	ANKH|APP|BCAP31|CASP3|CLU|DFFA|DPYD|IGF2R|LEF1|MCL1|PSEN1|RHOB|ROCK1|SAT1|TIMP3	Cri	Erythroblasts	Hallmark
HALLMARK_BILE_ACID_METABOLISM	0.342057	0.530778	0.0320428	-0.314899	-1.07552	28	ABCA1|ABCD3|APOA1|BCAR3|CAT|HSD17B4|TTR	Cri	Erythroblasts	Hallmark
HALLMARK_CHOLESTEROL_HOMEOSTASIS	0.000110402	0.00248406	0.538434	0.575937	2.09184	35	ACAT2|CHKA|CPEB2|CYP51A1|EBP|FADS2|FASN|FDFT1|FDPS|HMGCR|HMGCS1|IDI1|LDLR|LSS|PLSCR1|S100A11|SC5D|SQLE|SREBF2|STARD4|STX5	Cri	Erythroblasts	Hallmark
HALLMARK_COAGULATION	0.185636	0.439664	0.0454735	-0.355937	-1.21568	28	APOA1|APOC1|CLU|FYN|PREP|TIMP3	Cri	Erythroblasts	Hallmark
HALLMARK_COMPLEMENT	0.572592	0.71574	0.0226703	-0.229194	-0.936888	62	ANXA5|APOC1|CASP3|CD59|CLU|CTSC|FYN|GPD2|LTA4H|LYN|PREP|PSEN1|RNF4	Cri	Erythroblasts	Hallmark
HALLMARK_DNA_REPAIR	0.759731	0.834111	0.0182555	-0.193622	-0.869065	104	ARL6IP1|BCAP31|COX17|DAD1|DGCR8|EDF1|ERCC1|GPX4|GTF2B|HPRT1|NT5C3A|NUDT21|POLR1C|POLR2H|POLR2I|RPA3|SDCBP|SEC61A1|SRSF6|SUPT4H1|TAF10|TAF9|TSG101|UPF3B|VPS28|VPS37B|XPC|ZWINT	Cri	Erythroblasts	Hallmark
HALLMARK_E2F_TARGETS	0.935784	0.935784	0.0158488	0.164109	0.791241	157	AK2|AURKB|BUB1B|CDKN1B|CENPE|CNOT9|DLGAP5|EED|GSPT1|HMGB2|KIF18B|KIF22|LIG1|LUC7L3|LYAR|MCM6|MKI67|MMS22L|NBN|POLA2|POLD3|PRDX4|PTTG1|SMC4|SMC6|SPC25|STAG1|TMPO|UBE2T|XRCC6	Cri	Erythroblasts	Hallmark
HALLMARK_EPITHELIAL_MESENCHYMAL_TRANSITION	0.00295781	0.0266203	0.431708	0.40449	1.67245	66	CALD1|CALU|COL1A1|COL1A2|COL3A1|COL5A1|COL5A2|COL6A2|COPA|DCN|EMP3|FBLN1|FN1|FSTL1|IGFBP3|ITGAV|LGALS1|LUM|POSTN|SPARC|TGFB1|TGFBR3|VCAN	Cri	Erythroblasts	Hallmark
HALLMARK_ESTROGEN_RESPONSE_EARLY	0.309845	0.530778	0.0341227	0.27003	1.08406	57	AMFR|B4GALT1|BLVRB|CHPT1|DLC1|ELF1|ELOVL5|FASN|FDFT1|IL6ST|JAK2|MED13L|NCOR2|PODXL|RHOBTB3|SIAH2|SLC2A1|XBP1	Cri	Erythroblasts	Hallmark
HALLMARK_ESTROGEN_RESPONSE_LATE	0.243869	0.459031	0.0383017	-0.277565	-1.12961	60	CKB|FABP5|FLNB|FOS|GINS2|ID2|KRT19|LARGE1|MYB|PERP|TSPAN13|TST	Cri	Erythroblasts	Hallmark
HALLMARK_FATTY_ACID_METABOLISM	0.180561	0.439664	0.0462285	0.275466	1.17489	76	ACAT2|ALDH1A1|DLST|ECI2|ELOVL5|FASN|HADH|HMGCS1|HSP90AA1|IDH1|IDH3B|IDI1|KMT5A|LGALS1|NBN|PSME1|S100A10|SDHA	Cri	Erythroblasts	Hallmark
HALLMARK_G2M_CHECKPOINT	0.452269	0.636003	0.0271455	0.204801	0.999528	171	ATRX|AURKB|BUB1|CASP8AP2|CDC20|CDC27|CDKN1B|CENPA|CENPE|CHAF1A|E2F3|FANCC|GSPT1|HIF1A|HIRA|HMMR|HNRNPD|KIF20B|KIF22|KIF5B|KMT5A|KNL1|LIG3|MAP3K20|MCM6|MEIS2|MKI67|MTF2|MYBL2|NDC80|NSD2|NUP98|NUSAP1|POLA2|PRC1|PTTG1|RAD21|RBL1|SAP30|SMC2|SMC4|SQLE|SS18|STAG1|TACC3|TGFB1|TMPO|TOP1|WRN|YTHDC1	Cri	Erythroblasts	Hallmark
HALLMARK_GLYCOLYSIS	0.414803	0.602133	0.0285027	0.232364	1.02006	89	AK3|B4GALT1|CENPA|COL5A1|COPB2|DCN|DDIT4|GALK2|GFPT1|GLCE|GOT1|HS6ST2|IDH1|IGFBP3|PKP2|SAP30|SOD1|TPST1|VCAN|ZNF292	Cri	Erythroblasts	Hallmark
HALLMARK_HEME_METABOLISM	1.45302e-08	6.53861e-07	0.74774	0.459705	2.17452	138	ADD1|AGPAT4|AHSP|ALAD|ALAS2|ANK1|ARHGEF12|ATP6V0A1|BLVRB|BMP2K|BPGM|BTG2|CA1|CCND3|CDC27|CDR2|CTSB|DCAF11|EIF2AK1|ELL2|EPB41|EPB42|FBXO34|FBXO9|FECH|GATA1|GYPA|GYPB|GYPC|GYPE|HBZ|KAT2B|KLF3|MARK3|MKRN1|MPP1|MYL4|NCOA4|NNT|NR3C1|NUDT4|OSBP2|PICALM|PSMD9|RBM5|RHD|RIOK3|SELENBP1|SLC11A2|SLC25A37|SLC2A1|SLC30A10|SLC4A1|SLC66A2|SLC7A11|SPTA1|SPTB|SYNJ1|TAL1|TENT5C|TOP1|TRAK2|TSPAN5|USP15|XPO7|YPEL5	Cri	Erythroblasts	Hallmark
HALLMARK_HYPOXIA	0.088845	0.30754	0.0665002	-0.297465	-1.27152	79	CITED2|DTNA|DUSP1|ENO1|FAM162A|FOS|GAPDH|GBE1|GPI|KLF6|KLHL24|LARGE1|MAP3K1|MIF|P4HA1|PAM|PFKFB3|PLIN2|PRKCA|RBPJ|RORA|SLC2A3|TPI1	Cri	Erythroblasts	Hallmark
HALLMARK_IL2_STAT5_SIGNALING	0.181046	0.439664	0.0454188	-0.282908	-1.17858	69	ALCAM|ARL4A|CASP3|CKAP4|CYFIP1|GPX4|IGF1R|IGF2R|KLF6|MYC|P4HA1|PIM1|PLIN2|PLPP1|POU2F1|RHOB|RORA|SLC2A3|SPRED2|SYNGR2|TIAM1	Cri	Erythroblasts	Hallmark
HALLMARK_IL6_JAK_STAT3_SIGNALING	0.5574	0.71574	0.0230177	0.299086	0.927929	19	IL6ST|LEPR|TGFB1	Cri	Erythroblasts	Hallmark
HALLMARK_INFLAMMATORY_RESPONSE	0.851283	0.890878	0.0169106	0.208066	0.763309	37	ATP2A2|EMP3|HIF1A|LDLR|NFKB1|SLC11A2|SLC31A1	Cri	Erythroblasts	Hallmark
HALLMARK_INTERFERON_ALPHA_RESPONSE	0.0396158	0.198079	0.101639	0.471136	1.51898	22	B2M|CMTR1|ELF1|EPSTI1|IFITM3|IRF2|NUB1|PLSCR1|PSME1|PSME2|TRIM5|TXNIP	Cri	Erythroblasts	Hallmark
HALLMARK_INTERFERON_GAMMA_RESPONSE	0.0446791	0.201056	0.0963025	0.365353	1.41932	48	B2M|BPGM|CMTR1|EIF2AK2|EPSTI1|HIF1A|IFITM3|IRF2|JAK2|LATS2|NAMPT|NCOA3|NFKB1|NUP93|PLSCR1|PSMB2|PSME1|PSME2|PTPN1|PTPN2|RIPK1|RNF213|SPPL2A|SRI|TXNIP	Cri	Erythroblasts	Hallmark
HALLMARK_KRAS_SIGNALING_DN	0.242211	0.459031	0.0389855	-0.366905	-1.1689	21	CAMK1D|GRID2|IGFBP2|NR6A1|TENM2|ZBTB16	Cri	Erythroblasts	Hallmark
HALLMARK_KRAS_SIGNALING_UP	0.00753819	0.0484598	0.235142	-0.443104	-1.64723	40	ADAM17|ANKH|ATG10|CCSER2|DCBLD2|ID2|JUP|MAP3K1|PRELID3B|SDCCAG8|ST6GAL1|TSPAN13|WDR33	Cri	Erythroblasts	Hallmark
HALLMARK_MITOTIC_SPINDLE	0.537723	0.711692	0.0234633	-0.203659	-0.967276	147	ABL1|ALMS1|APC|ARF6|CEP250|CLASP1|CLIP1|CNTRL|DST|DYNC1H1|FLNA|FLNB|FSCN1|MAPRE1|MARCKS|MYO9B|PDLIM5|PKD2|ROCK1|SSH2|TIAM1|TUBGCP5|WASF1	Cri	Erythroblasts	Hallmark
HALLMARK_MTORC1_SIGNALING	0.053477	0.21877	0.0878686	0.269597	1.28381	143	ACLY|ACSL3|ADD3|ATP2A2|ATP6V1D|BTG2|BUB1|CYB5B|CYP51A1|DDIT4|EBP|EIF2S2|ELOVL5|FADS1|FADS2|GOT1|HMGCR|HMGCS1|HSP90B1|IDH1|IDI1|IGFBP5|INSIG1|LDLR|NAMPT|PIK3R3|PSMC2|PSMC6|RPN1|SC5D|SERP1|SLC2A1|SLC7A11|SORD|SQLE|SQSTM1|SSR1|STARD4|UFM1|XBP1	Cri	Erythroblasts	Hallmark
HALLMARK_MYC_TARGETS_V1	0.811774	0.869758	0.0169836	-0.177242	-0.869832	187	AIMP2|CCT3|CDC45|CDK4|COPS5|CUL1|DEK|EIF4H|GOT2|HDGF|HNRNPA1|HPRT1|KPNB1|LSM2|MRPS18B|MYC|NHP2|NOP56|PHB2|POLE3|PRPF31|PWP1|RNPS1|RSL1D1|RUVBL2|SET|SMARCC1|SNRPA|SNRPG|SRSF2|SRSF3|STARD7|TFDP1|TRA2B|TRIM28|UBA2|VDAC1	Cri	Erythroblasts	Hallmark
HALLMARK_MYC_TARGETS_V2	0.0238525	0.13417	0.131742	-0.440476	-1.5436	31	AIMP2|CDK4|MYC|NDUFAF4|NIP7|NOP56|PLK4|SUPV3L1|UNG|UTP20	Cri	Erythroblasts	Hallmark
HALLMARK_MYOGENESIS	0.144839	0.407358	0.0513917	-0.334351	-1.25166	41	CKB|CLU|DMD|DTNA|LARGE1|MYL6B|NAV2|PDLIM7|TPM3	Cri	Erythroblasts	Hallmark
HALLMARK_OXIDATIVE_PHOSPHORYLATION	0.208248	0.459031	0.0429359	0.22855	1.11498	169	ACAA2|ACADM|ACAT1|AFG3L2|AIFM1|ATP5F1B|ATP5F1C|ATP5F1D|ATP5F1E|ATP5ME|ATP5MF|ATP5MG|ATP5PB|ATP5PD|ATP5PF|ATP6V1C1|ATP6V1D|ATP6V1F|COX10|COX6A1|COX6C|COX7B|COX7C|COX8A|CYB5R3|CYC1|DLST|ECHS1|ECI1|ETFB|FXN|GRPEL1|HADHA|IDH1|IDH2|IDH3B|IMMT|MDH1|MRPL35|MRPS11|MRPS15|MRPS22|NDUFA1|NDUFA3|NDUFA5|NDUFA6|NDUFA8|NDUFAB1|NDUFB4|NDUFB6|NDUFB7|NDUFC1|NDUFC2|NDUFS1|NDUFS6|NDUFS7|NDUFS8|NNT|OAT|OGDH|OXA1L|PDHX|PMPCA|SDHA|SDHB|SLC25A6|SUCLG1|TIMM9|UQCR10|UQCR11|UQCRB|UQCRC1|UQCRQ|VDAC3	Cri	Erythroblasts	Hallmark
HALLMARK_P53_PATHWAY	0.621721	0.756147	0.0217448	0.214565	0.920871	78	CCND3|CCNK|DDB2|DDIT4|ELP1|GADD45A|MKNK2|MXD4|PRKAB1|RCHY1|RPS27L|S100A10|SLC35D1|SLC7A11|TGFB1|TXNIP|WWP1	Cri	Erythroblasts	Hallmark
HALLMARK_PEROXISOME	0.227649	0.459031	0.0404707	0.292537	1.15236	51	ALDH1A1|CDK7|CNBP|CTBP1|ECI2|ELOVL5|FADS1|FDPS|IDH1|IDH2|IDI1|SCP2|SOD1|VPS4B	Cri	Erythroblasts	Hallmark
HALLMARK_PI3K_AKT_MTOR_SIGNALING	0.748723	0.834111	0.0189699	0.212028	0.847332	56	ATF1|CDKN1B|HSP90B1|MAP3K7|MKNK2|NCK1|PIK3R3|PIN1|RIPK1|SLC2A1|SMAD2|SQSTM1	Cri	Erythroblasts	Hallmark
HALLMARK_PROTEIN_SECRETION	0.00173473	0.0195158	0.45506	0.385888	1.66246	79	AP3S1|ARCN1|ARFGAP3|ARFGEF1|CD63|COPB2|DOP1A|GBF1|GNAS|GOLGA4|GOSR2|LMAN1|MON2|NAPA|RAB14|RAB2A|RAB5A|RAB9A|RER1|SCRN1|SEC24D|SEC31A|SNAP23|SNX2|SOD1|STX7|VPS4B	Cri	Erythroblasts	Hallmark
HALLMARK_REACTIVE_OXYGEN_SPECIES_PATHWAY	0.371678	0.557517	0.0304681	-0.308003	-1.05197	28	ABCC1|CAT|GPX4|JUNB|NDUFS2|PDLIM1|SCAF4|TXNRD1	Cri	Erythroblasts	Hallmark
HALLMARK_SPERMATOGENESIS	0.135439	0.406318	0.0531804	-0.332523	-1.2591	43	ARL4A|COIL|MTOR|NF2|PEBP1|SIRT1|SLC12A2	Cri	Erythroblasts	Hallmark
HALLMARK_TGF_BETA_SIGNALING	0.244817	0.459031	0.038568	-0.312366	-1.14544	38	APC|BCAR3|FNTA|ID1|ID2|ID3|JUNB|TGFBR1	Cri	Erythroblasts	Hallmark
HALLMARK_TNFA_SIGNALING_VIA_NFKB	0.000970978	0.0145647	0.477271	-0.458933	-1.80316	51	ABCA1|ATP2B1|B4GALT5|DUSP1|EGR1|FOS|HES1|ID2|IER2|JUNB|MARCKS|MCL1|MYC|NFE2L2|PDLIM5|PFKFB3|RHOB|SAT1|SLC2A3|TSC22D1	Cri	Erythroblasts	Hallmark
HALLMARK_UNFOLDED_PROTEIN_RESPONSE	0.732643	0.834111	0.0192008	0.205731	0.863352	70	CNOT2|CNOT4|DDIT4|EXOC2|GOSR2|HSP90B1|LSM4|NFYA|SEC31A|SERP1|SLC30A5|SPCS3|SRPRA|SSR1|XBP1|YIF1A	Cri	Erythroblasts	Hallmark
HALLMARK_UV_RESPONSE_DN	0.0825539	0.30754	0.0701763	0.291999	1.27992	88	ADGRL2|ATRX|CDKN1B|COL1A1|COL1A2|COL3A1|COL5A2|DLC1|DLG1|DYRK1A|INSIG1|LDLR|MAGI2|MAP2K5|MMP16|NFKB1|NR1D2|PIK3R3|PRDM2|PTPRM|SCAF8|SIPA1L1|SPOP|SRI|TGFBR3|TJP1|YTHDC1|ZMIZ1	Cri	Erythroblasts	Hallmark
HALLMARK_UV_RESPONSE_UP	0.333861	0.530778	0.03202	-0.258702	-1.06459	64	AMD1|CASP3|CREG1|EIF2S3|FOS|IGFBP2|JUNB|KLHDC3|LYN|MARK2|POLE3|POLR2H|PPAT|RHOB|TMBIM6|TST	Cri	Erythroblasts	Hallmark
HALLMARK_WNT_BETA_CATENIN_SIGNALING	0.0958492	0.308087	0.0644264	-0.450125	-1.38021	18	ADAM17|CSNK1E|CUL1|LEF1|MAML1|MYC|RBPJ	Cri	Erythroblasts	Hallmark
HALLMARK_XENOBIOTIC_METABOLISM	0.93172	0.935784	0.0152148	-0.179056	-0.731379	61	ACOX1|ARPP19|CAT|CD36|DHPS|ENPEP|GART|HACL1|HPRT1|ID2|JUP|LPIN2|PDLIM5|TMBIM6	Cri	Erythroblasts	Hallmark
GOBP_3_UTR_MEDIATED_MRNA_STABILIZATION	0.214828	0.605024	0.0415804	-0.411085	-1.2159	16	ANGEL2|METTL16|RBM38|TENT4A|YBX3	Cri	Erythroblasts	GOBP
GOBP_ACETYL_COA_METABOLIC_PROCESS	0.113586	0.490258	0.0589275	0.44966	1.34881	17	ACAT1|ACLY|DLST|FASN|HMGCS1	Cri	Erythroblasts	GOBP
GOBP_ACIDIC_AMINO_ACID_TRANSPORT	0.764647	0.937564	0.0182362	-0.258234	-0.790429	18	PRKG1|PSEN1|SLC12A2	Cri	Erythroblasts	GOBP
GOBP_ACTIN_FILAMENT_BASED_MOVEMENT	0.178736	0.560517	0.046143	-0.308165	-1.19862	48	ANK2|ATP1A1|CACNA2D1|CTNNA3|DSC2|FLNA|GJC1|JUP|MYL6B|MYO9B|NUP155|ROCK1|SYNE2	Cri	Erythroblasts	GOBP
GOBP_ACTIN_FILAMENT_BASED_PROCESS	7.22155e-07	0.000849255	0.659444	-0.336016	-1.75324	310	ABL1|ABRACL|ACTG1|ACTN1|ADD2|ALMS1|ANK2|APOA1|ARF6|ARHGAP17|ARHGAP26|ARHGEF10|ARPC5|ATP1A1|ATXN3|AUTS2|BCAS3|CACNA2D1|CAP1|CARMIL1|CDC42BPB|CLASP1|CNN2|COTL1|CTNNA2|CTNNA3|CYFIP1|DSC2|DSTN|EEF2K|ELMO1|EPB41L4A|F11R|FAM171A1|FLNA|FLNB|FRMD5|FSCN1|GJC1|GPM6B|JMY|JUP|KANK1|KRAS|KRT19|MARCKS|MARCKSL1|MRTFA|MTOR|MYL6B|MYO9B|NAA20|NEBL|NF2|NUP155|PARVB|PAWR|PDLIM5|PDLIM7|PHACTR1|PHACTR4|PLS3|PPP1R9A|PRKCI|PRKD1|PRKG1|RHOB|ROCK1|ROCK2|RUFY3|SHROOM3|SPIRE1|SSH2|STAU2|STMN1|TGFBR1|TMOD3|TMSB15A|TPM3|WASF1|WASF3	Cri	Erythroblasts	GOBP
GOBP_ACTIN_FILAMENT_BUNDLE_ORGANIZATION	0.00213166	0.119373	0.431708	-0.39468	-1.68863	79	ABL1|ACTG1|ACTN1|ADD2|ALMS1|APOA1|ARHGEF10|CARMIL1|CLASP1|F11R|FAM171A1|FLNA|FSCN1|MARCKS|MTOR|NF2|PAWR|PHACTR1|PLS3|ROCK1|ROCK2|SPIRE1|STMN1|TGFBR1	Cri	Erythroblasts	GOBP
GOBP_ACTIN_FILAMENT_DEPOLYMERIZATION	0.43388	0.780188	0.0272088	-0.299549	-1.01316	26	ADD2|CARMIL1|DSTN|TMOD3	Cri	Erythroblasts	GOBP
GOBP_ACTIN_FILAMENT_ORGANIZATION	0.000389336	0.049624	0.498493	-0.330332	-1.62078	185	ABL1|ACTG1|ACTN1|ADD2|ALMS1|APOA1|ARF6|ARHGEF10|ARPC5|CAP1|CARMIL1|CLASP1|CNN2|COTL1|CTNNA2|CYFIP1|DSTN|ELMO1|F11R|FAM171A1|FLNA|FSCN1|JMY|KANK1|MARCKS|MARCKSL1|MTOR|NEBL|NF2|PAWR|PHACTR1|PLS3|PPP1R9A|PRKCI|RHOB|ROCK1|ROCK2|RUFY3|SHROOM3|SPIRE1|SSH2|STMN1|TGFBR1|TMOD3|TMSB15A|TPM3|WASF1|WASF3	Cri	Erythroblasts	GOBP
GOBP_ACTIN_FILAMENT_POLYMERIZATION	0.636655	0.876192	0.0211207	-0.219488	-0.913004	67	ABL1|ADD2|ARF6|ARPC5|CARMIL1|COTL1|CYFIP1|KANK1|MTOR|SSH2|TMOD3|WASF1|WASF3	Cri	Erythroblasts	GOBP
GOBP_ACTIN_MEDIATED_CELL_CONTRACTION	0.0588352	0.388709	0.0826766	-0.386095	-1.4022	35	ANK2|ATP1A1|CACNA2D1|CTNNA3|DSC2|FLNA|GJC1|JUP|MYL6B|NUP155|PDE4D|ROCK1|SHTN1|SUMO1	Cri	Erythroblasts	GOBP
GOBP_ACTIN_NUCLEATION	0.0785827	0.425929	0.0710016	-0.393109	-1.37771	30	ABI2|ACTR3|ARPC1A|ARPC3|ARPC5|ARPC5L|BRK1|CARMIL1|CTNNA2|CYFIP1|FCHSD2|JMY|SPIRE1|WASF1|WASF3	Cri	Erythroblasts	GOBP
GOBP_ACTIN_POLYMERIZATION_OR_DEPOLYMERIZATION	0.633582	0.874008	0.0212923	-0.212997	-0.917489	82	ABI1|ABI2|ABL1|ADD2|ARF6|ARPC3|ARPC5|ARPC5L|BRK1|CARMIL1|CFL1|COTL1|CYFIP1|DIAPH2|DSTN|EPS8|FCHSD2|KANK1|MTOR|PFN1|PFN2|RDX|SSH2|TMOD3|TMSB4X|WASF1|WASF3	Cri	Erythroblasts	GOBP
GOBP_ACTION_POTENTIAL	0.0453728	0.344248	0.0947688	-0.386027	-1.43726	39	ANK2|ATP1A1|ATP1B1|CACNA2D1|CALM3|CD36|CTNNA3|CXADR|DMD|DSC2|DSP|FLNA|GJC1|GRIK2|JUP|KCND2|MTOR|NEDD4L|NUP155|SUMO1	Cri	Erythroblasts	GOBP
GOBP_ACTIVATION_OF_IMMUNE_RESPONSE	0.170316	0.551769	0.0476568	0.235541	1.14581	170	AURKB|CBLB|CD2AP|CD46|CHUK|COLEC12|CR1L|CRKL|DENND1B|EIF2B3|ELF1|EP300|HSP90AA1|HSP90B1|INPP5D|ITCH|LATS1|LATS2|LETMD1|LGR4|LYPLAL1|MAP3K7|NCK1|NFKB1|NPLOC4|PHPT1|PJA2|PLCL2|PLSCR1|PSPC1|PTPN2|PUM2|RAB11FIP2|RIOK3|SIVA1|SQSTM1|STK11|TMEM126A|TRIM5|UFD1|USP15|WASHC4|WDFY1|WNK1|XRCC6|YWHAE|ZDHHC5	Cri	Erythroblasts	GOBP
GOBP_ACTIVATION_OF_INNATE_IMMUNE_RESPONSE	0.216337	0.605024	0.0418647	0.247953	1.13188	111	AURKB|CHUK|COLEC12|HSP90AA1|HSP90B1|ITCH|LATS1|LATS2|LETMD1|LGR4|LYPLAL1|MAP3K7|NPLOC4|PJA2|PSPC1|PUM2|RAB11FIP2|RIOK3|SQSTM1|TMEM126A|TRIM5|USP15|WASHC4|WDFY1|XRCC6|ZDHHC5	Cri	Erythroblasts	GOBP
GOBP_ACTIVATION_OF_PROTEIN_KINASE_ACTIVITY	0.0920072	0.45761	0.0659642	0.451673	1.38381	18	CCDC88A|ECT2|JAK2|KIF14|STK11|STRADA|STRADB|TNFRSF10B|ZFP91	Cri	Erythroblasts	GOBP
GOBP_ACTIVIN_RECEPTOR_SIGNALING_PATHWAY	0.86571	0.986985	0.0164607	-0.236324	-0.710492	17	CITED2|FKBP1A|TGFBR1	Cri	Erythroblasts	GOBP
GOBP_ACTOMYOSIN_STRUCTURE_ORGANIZATION	0.00185795	0.111848	0.45506	-0.382105	-1.66469	87	ABL1|ACTG1|ALMS1|APOA1|ARHGEF10|CARMIL1|CDC42BPB|CLASP1|CNN2|EPB41L4A|F11R|FAM171A1|FRMD5|KRT19|MTOR|NEBL|NF2|PHACTR1|PRKD1|ROCK1|ROCK2|STMN1|TGFBR1|TMOD3	Cri	Erythroblasts	GOBP
GOBP_ACUTE_INFLAMMATORY_RESPONSE	0.0866347	0.448211	0.0678549	0.474468	1.39902	16	B4GALT1|DNASE1|EIF2AK1|FN1|IL6ST|PLSCR1|PRCP|SPN	Cri	Erythroblasts	GOBP
GOBP_ACYLGLYCEROL_HOMEOSTASIS	0.3252	0.711209	0.0327463	-0.38075	-1.10425	15	APOA1|APOC1|PNPLA8|RORA|SIRT1	Cri	Erythroblasts	GOBP
GOBP_ACYL_COA_METABOLIC_PROCESS	0.879936	0.98905	0.0163108	0.203775	0.744065	36	ACAT1|ACLY|DLST|ELOVL5|FASN|HMGCS1|OGDH|TECR	Cri	Erythroblasts	GOBP
GOBP_ADAPTIVE_IMMUNE_RESPONSE	0.340055	0.723156	0.0316595	-0.241626	-1.05966	90	ADAM17|ALCAM|BACH2|BRD4|CLU|CTSC|ERCC1|EXO1|EXOSC6|FYN|HPRT1|JUNB|LEF1|LYN|MALT1|MTOR|NECTIN2|PRKCQ|RC3H1|RORA|SHLD2|SIRT1|UNG|YWHAG|ZBTB1	Cri	Erythroblasts	GOBP
GOBP_ADAPTIVE_IMMUNE_RESPONSE_BASED_ON_SOMATIC_RECOMBINATION_OF_IMMUNE_RECEPTORS_BUILT_FROM_IMMUNOGLOBULIN_SUPERFAMILY_DOMAINS	0.457195	0.78747	0.0265888	-0.2365	-0.997545	73	ADAM17|BACH2|BRD4|CLU|CTSC|ERCC1|EXO1|EXOSC6|HPRT1|JUNB|LEF1|MALT1|MTOR|NECTIN2|PRKCQ|RC3H1|RORA|SHLD2|UNG|YWHAG|ZBTB1	Cri	Erythroblasts	GOBP
GOBP_ADAPTIVE_THERMOGENESIS	0.149589	0.529908	0.0508309	-0.298252	-1.21624	60	ADAM17|ALMS1|APC|CKB|DYNC1H1|FABP5|ID1|IGF1R|RBPJ|RHEB|THADA|ZNF423	Cri	Erythroblasts	GOBP
GOBP_ADENYLATE_CYCLASE_ACTIVATING_G_PROTEIN_COUPLED_RECEPTOR_SIGNALING_PATHWAY	0.602959	0.856894	0.0219567	-0.276754	-0.904746	23	ABCA1|ADGRL3|APP|ARRDC3|GNAQ|PDE3B|PDE4D|PRKAR1A|PRKCA	Cri	Erythroblasts	GOBP
GOBP_ADENYLATE_CYCLASE_MODULATING_G_PROTEIN_COUPLED_RECEPTOR_SIGNALING_PATHWAY	0.267903	0.665374	0.0366366	-0.3093	-1.12963	36	ABCA1|ADGRL3|FLNA|PRKCA|RIMS2	Cri	Erythroblasts	GOBP
GOBP_ADHERENS_JUNCTION_ORGANIZATION	0.838465	0.97338	0.0169766	-0.228591	-0.747295	23	ABI2|CDH11|CDH2|CDH6|CTNNB1|DSP|MTSS1|RDX	Cri	Erythroblasts	GOBP
GOBP_ADIPOSE_TISSUE_DEVELOPMENT	0.230364	0.61906	0.0402697	0.340446	1.17244	28	CD2AP|COL6A1|HMGA2|NCOA1|PRKAA1|PUM2|XBP1	Cri	Erythroblasts	GOBP
GOBP_ADULT_BEHAVIOR	0.0380511	0.316241	0.104085	-0.377026	-1.45143	46	ABHD12|APP|BTBD9|CHD7|CNTNAP2|EHMT2|EPS8|HOMER1|ID2|MECP2|NLGN4X|PBX3|TUBA1A|UCHL1|ZMPSTE24	Cri	Erythroblasts	GOBP
GOBP_ADULT_LOCOMOTORY_BEHAVIOR	0.0733453	0.418347	0.073757	-0.378188	-1.37348	35	ABHD12|APP|BTBD9|CHD7|EPS8|ID2|MECP2|PBX3|TUBA1A|UCHL1|ZMPSTE24	Cri	Erythroblasts	GOBP
GOBP_AEROBIC_RESPIRATION	0.0363783	0.315738	0.106711	0.276395	1.31993	148	ATP5F1C|ATP5F1D|ATP5F1E|ATP5IF1|ATP5MG|ATP5PB|ATP5PD|BCL2L13|COL6A1|COX10|COX6A1|COX6C|COX7B|COX7C|COX8A|CYC1|DLST|DNAJC15|FXN|GHITM|IDH1|IDH2|IDH3B|MTFR1|NDUFA1|NDUFA10|NDUFA3|NDUFA5|NDUFA6|NDUFA8|NDUFAB1|NDUFB10|NDUFC1|NDUFC2|NDUFS1|NDUFS7|NNT|OGDH|OXA1L|SDHA|SDHB|SIRT3|SUCLG1|TMEM135|UQCR10|UQCRB|UQCRC1|UQCRQ	Cri	Erythroblasts	GOBP
GOBP_ALCOHOL_BIOSYNTHETIC_PROCESS	0.000108717	0.0256267	0.538434	0.47263	1.91775	57	ARV1|BMP5|CYP51A1|DHRSX|EBP|FDFT1|FDPS|GOT1|HMGCR|HMGCS1|IDI1|IMPA1|INSIG1|LSS|MSMO1|PRKAA1|SC5D|SCP2|SPTLC1|SREBF2	Cri	Erythroblasts	GOBP
GOBP_ALCOHOL_METABOLIC_PROCESS	0.000114892	0.0256267	0.538434	0.408464	1.82954	100	AKR1C1|ALDH1A1|ARV1|BMP5|CYP51A1|DHRSX|DPM3|EBP|FDFT1|FDPS|FECH|GOT1|HMGCR|HMGCS1|IDH2|IDH3B|IDI1|IMPA1|INSIG1|LDLR|LEPR|LSS|MSMO1|NUDT4|PRKAA1|SC5D|SCP2|SPTLC1|SQLE|SREBF2|STARD4|SYNJ1	Cri	Erythroblasts	GOBP
GOBP_ALDEHYDE_METABOLIC_PROCESS	0.231785	0.62091	0.0398752	0.350483	1.17392	25	AKR1C1|ALDH1A1|BMP5|IDH1|IDH2|PNKD|RPE|RPIA	Cri	Erythroblasts	GOBP
GOBP_ALPHA_AMINO_ACID_BIOSYNTHETIC_PROCESS	0.202841	0.600858	0.0429595	-0.382957	-1.21987	21	ADI1|GLUL|GOT2|SEPHS1|SERINC3|SERINC5	Cri	Erythroblasts	GOBP
GOBP_ALPHA_AMINO_ACID_METABOLIC_PROCESS	0.989183	0.999602	0.0146088	-0.148457	-0.603058	59	ADI1|BLOC1S6|DDAH2|GAD1|GLS|GLUL|GOT2|HIBADH|HSD17B10|MCCC1|MECP2|MPST|SEPHS1|SERINC3|SERINC5|SMS	Cri	Erythroblasts	GOBP
GOBP_ALPHA_BETA_T_CELL_ACTIVATION	0.00356096	0.165511	0.431708	-0.443994	-1.74454	50	ABL1|AP3D1|BRD4|CBFB|FOXP1|GLI3|JUNB|LEF1|MALT1|MTOR|MYB|MYC|PRKCQ|RC3H1|RUNX1|ZBTB16	Cri	Erythroblasts	GOBP
GOBP_ALPHA_BETA_T_CELL_DIFFERENTIATION	0.000924592	0.0808285	0.477271	-0.494485	-1.84108	39	ABL1|AP3D1|BRD4|CBFB|FOXP1|GLI3|JUNB|LEF1|MALT1|MTOR|MYB|RC3H1|RUNX1|ZBTB16	Cri	Erythroblasts	GOBP
GOBP_ALTERNATIVE_MRNA_SPLICING_VIA_SPLICEOSOME	0.00641026	0.185966	0.256635	-0.401707	-1.63181	59	CELF1|CELF2|HNRNPA1|HNRNPU|HNRNPUL1|KHDRBS2|PTBP1|RBFOX1|RBFOX2|RBM7|RBPMS2|REST|RNPS1|SFPQ|SRSF2|SRSF6|SRSF8|THRAP3|TRA2B	Cri	Erythroblasts	GOBP
GOBP_AMEBOIDAL_TYPE_CELL_MIGRATION	0.453498	0.786948	0.0265359	-0.224598	-0.99816	98	APPL1|ARF6|ARHGEF7|CAP1|CDH2|CLASP1|KANK1|MACF1|MAPRE2|MTOR|PDLIM1|PHACTR4|PLCG2|PTPN11|PTPRG|RCC2|ROCK1|SEMA3A|SEMA6A|TGFBR1|WDPCP	Cri	Erythroblasts	GOBP
GOBP_AMIDE_BIOSYNTHETIC_PROCESS	0.561775	0.840519	0.0230804	0.228421	0.94257	63	ACAT1|ACLY|B4GALT6|ELOVL5|FASN|OSBP|PANK3|PRKAA1|SIRT3|SLC7A11|SMPD4|SPTLC1|ST3GAL2|ST3GAL3|TECR|VAPA	Cri	Erythroblasts	GOBP
GOBP_AMIDE_METABOLIC_PROCESS	0.461917	0.788475	0.0260554	-0.207303	-0.997309	160	ACER3|APOA1|B4GALT5|BLOC1S6|BTD|CASP3|CBR4|CD36|CLU|CSNK1E|DCAKD|ELOVL6|ENPEP|FAR1|FAR2|GALC|HACD1|HLCS|HSD17B4|MCCC1|MGST2|MTOR|NFE2L2|PAM|PCSK5|PDHB|PLPP1|PPCDC|PREP|PSEN1|ROCK1|ROCK2|RTN3|SAMD8|SLC25A16|ST6GAL1|ST6GALNAC5|SUCLA2|SUCLG2|TMED10	Cri	Erythroblasts	GOBP
GOBP_AMIDE_TRANSPORT	0.268579	0.665647	0.036558	0.251963	1.1013	86	CCDC186|CERT1|CLOCK|CYB5R4|GNAS|HADH|HIF1A|HMGA2|JAK2|OSBP|PHPT1|PSMD9|RAB11FIP2|SERP1|SIRT3|SLC25A39|SLC25A40|SLC33A1|SLC7A11|SMAD2|SRI|VAPA	Cri	Erythroblasts	GOBP
GOBP_AMINE_METABOLIC_PROCESS	0.945822	0.999602	0.015227	-0.192957	-0.630802	23	AMD1|DHPS|HPRT1|MECP2|SAT1|SLC44A1	Cri	Erythroblasts	GOBP
GOBP_AMINE_TRANSPORT	0.0606	0.393576	0.0816849	-0.467399	-1.45208	19	PRKG1|PSEN1|SLC12A2|SLC44A1|SYT1	Cri	Erythroblasts	GOBP
GOBP_AMINOGLYCAN_METABOLIC_PROCESS	0.652418	0.882467	0.0207893	0.289342	0.867916	17	CHST11|CLTC|DSE|GCNT2|HEXA|HEXB|HMMR|NFKB1|TGFB1	Cri	Erythroblasts	GOBP
GOBP_AMINO_ACID_BIOSYNTHETIC_PROCESS	0.366311	0.734966	0.0302359	-0.311267	-1.06065	27	ADI1|DPYD|GAD1|GLS|GLUL|GOT2|SEPHS1|SERINC3|SERINC5	Cri	Erythroblasts	GOBP
GOBP_AMINO_ACID_CATABOLIC_PROCESS	0.989847	0.999602	0.0145098	-0.15682	-0.562983	33	BCKDHB|ENOSF1|ETFA|GAD1|GLS|GLUL|GOT2|HIBADH|HSD17B10|MCCC1|SCLY	Cri	Erythroblasts	GOBP
GOBP_AMINO_ACID_IMPORT_ACROSS_PLASMA_MEMBRANE	0.57517	0.846801	0.0227035	0.314916	0.912517	15	ARL6IP5|SLC36A1	Cri	Erythroblasts	GOBP
GOBP_AMINO_ACID_METABOLIC_PROCESS	0.994205	0.999602	0.0145011	-0.146185	-0.636875	87	ADI1|BCKDHB|BLOC1S6|DDAH2|DPYD|ENOSF1|ETFA|FARSB|GAD1|GLS|GLUL|GOT2|HIBADH|HSD17B10|MCCC1|MECP2|MPST|NARS2|PCCA|PTS|SCLY|SEPHS1|SERINC3|SERINC5|SMS|UCP2	Cri	Erythroblasts	GOBP
GOBP_AMINO_ACID_TRANSMEMBRANE_TRANSPORT	0.555378	0.837707	0.0232067	0.280813	0.93103	24	ARL6IP5|LRRC8B|SFXN1|SLC36A1|SLC38A1|SLC38A6|SLC3A2|SLC7A11	Cri	Erythroblasts	GOBP
GOBP_AMINO_ACID_TRANSPORT	0.973269	0.999602	0.0147822	-0.168097	-0.613924	36	LRRC8D|PRKG1|PSEN1|SERINC3|SERINC5|SLC12A2	Cri	Erythroblasts	GOBP
GOBP_AMYLOID_BETA_CLEARANCE	0.217513	0.605668	0.041301	0.38515	1.2	19	CYP51A1|HMGCR|LDLR|LRPAP1|PICALM|RAB11A|RAB5A|SREBF2	Cri	Erythroblasts	GOBP
GOBP_AMYLOID_BETA_FORMATION	0.0148	0.217496	0.167659	-0.536667	-1.66727	19	APOA1|CASP3|CLU|CSNK1E|PSEN1|ROCK1|ROCK2|RTN3|TMED10	Cri	Erythroblasts	GOBP
GOBP_AMYLOID_BETA_METABOLIC_PROCESS	0.0369852	0.315738	0.105228	-0.463411	-1.51496	23	APOA1|CASP3|CLU|CSNK1E|PSEN1|ROCK1|ROCK2|RTN3|TMED10	Cri	Erythroblasts	GOBP
GOBP_AMYLOID_FIBRIL_FORMATION	0.719838	0.908011	0.0194234	0.243506	0.838594	28	B2M|FURIN|LDLR|MDM2|PFDN6|RIPK1|SIAH2|USP9X|VBP1|VHL	Cri	Erythroblasts	GOBP
GOBP_AMYLOID_PRECURSOR_PROTEIN_CATABOLIC_PROCESS	0.00187303	0.111848	0.45506	-0.550292	-1.89161	28	ADAM17|APOA1|APP|CASP3|CLU|CSNK1E|FKBP1A|LYN|PSEN1|ROCK1|ROCK2|RTN3|TMED10	Cri	Erythroblasts	GOBP
GOBP_AMYLOID_PRECURSOR_PROTEIN_METABOLIC_PROCESS	0.0147088	0.217496	0.167659	-0.44071	-1.60054	35	ADAM17|APOA1|APP|CASP3|CLU|CSNK1E|FKBP1A|LYN|PAWR|PSEN1|ROCK1|ROCK2|RTN3|TMED10	Cri	Erythroblasts	GOBP
GOBP_ANAPHASE_PROMOTING_COMPLEX_DEPENDENT_CATABOLIC_PROCESS	0.701184	0.904021	0.019689	0.27806	0.834073	17	ANAPC15|ANAPC16|CDC16|CDC27	Cri	Erythroblasts	GOBP
GOBP_ANATOMICAL_STRUCTURE_FORMATION_INVOLVED_IN_MORPHOGENESIS	0.00274064	0.1465	0.431708	-0.263531	-1.39653	368	ABL1|ACTG1|ACTL6A|ACTN1|ADAM17|AGGF1|ANK2|BCAS3|CASP3|CCM2|CCNB1IP1|CDON|CECR2|CEMIP2|CITED2|DUSP1|EXOC4|FGFR1|FKBP1A|FYN|FZD3|GABPA|GLI3|GLMN|GLUL|GPI|GRID2|HERC1|HES1|HSBP1|ID1|JUNB|JUP|KDM2B|KIAA0319L|KRIT1|KRT19|LARGE1|LEF1|LEO1|LMO4|LRP6|NAA15|NEBL|NF2|NFE2L2|NRG3|OTULIN|PDCD6|PERP|PHACTR4|PIK3CB|PKM|POC1B|PRKCA|PRKD1|PSEN1|PTK7|PTPN11|RBPJ|RC3H1|RHOB|ROBO1|ROCK1|ROCK2|RUNX1|SAT1|SDCCAG8|SEMA6A|SFRP2|SIRT1|SLC12A2|SLC12A6|SMAD1|SOX11|SPRED1|SUFU|TANC1|TET1|TGFBR1|TMOD3|TXNRD1|VEZF1	Cri	Erythroblasts	GOBP
GOBP_ANATOMICAL_STRUCTURE_MATURATION	0.272509	0.669177	0.0362939	0.264712	1.10633	68	ARCN1|B4GALT6|CDKN1C|EBP|EPB42|HBZ|HIF1A|IER3IP1|SCLT1|TGFB1|TRPC4AP|TUT4|XBP1	Cri	Erythroblasts	GOBP
GOBP_ANDROGEN_RECEPTOR_SIGNALING_PATHWAY	0.280667	0.680545	0.0355579	-0.315968	-1.12537	32	FOXP1|NCOR1|PLPP1|PRMT2|RWDD1|SHQ1|SIRT1|TCF7L2	Cri	Erythroblasts	GOBP
GOBP_ANIMAL_ORGAN_FORMATION	0.155542	0.537088	0.0497572	-0.406255	-1.27911	20	CITED2|CTNNB1|EXT1|FGFR1|GLI3|HES1|MAP2K1|PIM1|RBPJ|ROBO1|ROBO2|SULF1	Cri	Erythroblasts	GOBP
GOBP_ANIMAL_ORGAN_MORPHOGENESIS	0.378322	0.743688	0.0305703	0.198299	1.02692	280	ADAMTS19|ADAMTS9|AHI1|ANKRD11|ARL13B|ASXL2|BMP5|CEP290|CERT1|COL18A1|COL1A1|COL1A2|COL3A1|COL5A1|COL5A2|COL6A1|CRKL|DCN|DLC1|DLG1|EMP2|EVL|FGFR2|FRS2|FRZB|GATA6|HDAC1|HIF1A|HMGA2|INSIG1|INTU|LGR4|MEIS2|MMP16|MTHFD1L|MYO6|NACA|NFKB1|NPNT|NSD2|PKP2|PLAG1|PPP2R3A|PPP3CA|PTN|PTPRM|RPL13A|SATB2|SERP1|SKI|SMAD2|SOD1|SPARC|TGFB1|TGFBR3|TRIP11|XBP1|YY1|ZEB1|ZMIZ1	Cri	Erythroblasts	GOBP
GOBP_ANIMAL_ORGAN_REGENERATION	0.947012	0.999602	0.015157	0.192609	0.638591	24	GATA1|TGFB1|TGFBR3|TOP1	Cri	Erythroblasts	GOBP
GOBP_ANOIKIS	0.181527	0.56625	0.0456661	0.433173	1.25518	15	ANKRD13C|MAP3K7|PIK3R3|STK11|TLE5	Cri	Erythroblasts	GOBP
GOBP_ANTERIOR_POSTERIOR_AXIS_SPECIFICATION	0.864714	0.986985	0.0164775	-0.236541	-0.711145	17	PGAP1|RNF2	Cri	Erythroblasts	GOBP
GOBP_ANTERIOR_POSTERIOR_PATTERN_SPECIFICATION	0.00637959	0.185966	0.256635	-0.398508	-1.63258	61	CDON|GLI3|HES1|KDM2B|LEF1|MLLT3|OFD1|PBX3|PCSK5|PGAP1|PSEN1|RBPJ|RNF2|SFRP2|TGFBR1|ZBTB16	Cri	Erythroblasts	GOBP
GOBP_ANTEROGRADE_AXONAL_TRANSPORT	0.45544	0.78696	0.0266342	-0.302337	-0.997878	24	AP3D1|AP3M1|AP3S2|BLOC1S1|BLOC1S5|BLOC1S6|BORCS5|KIF1B|KIF21A|KIF4A|MAP2|SNAPIN|SPG7	Cri	Erythroblasts	GOBP
GOBP_ANTIGEN_PROCESSING_AND_PRESENTATION	0.394695	0.751678	0.0290494	0.319916	1.03709	22	PDIA3|PSME1|RAB5B|YTHDF1	Cri	Erythroblasts	GOBP
GOBP_ANTIGEN_RECEPTOR_MEDIATED_SIGNALING_PATHWAY	0.498905	0.807138	0.0249518	0.244215	0.973964	53	CBLB|CD2AP|CRKL|DENND1B|EIF2B3|ELF1|INPP5D|MAP3K7|NCK1|NFKB1|PHPT1|PLCL2|PTPN2|SIVA1|STK11|WNK1	Cri	Erythroblasts	GOBP
GOBP_ANTIVIRAL_INNATE_IMMUNE_RESPONSE	0.997987	0.999602	0.0145534	0.148397	0.45465	18	CARD8|DHX15|EIF2AK2|MAVS|MORC3|NCK1|OTUD4|PHB2|PRKRA|RPSA|SENP7|SERINC3|SERINC5|SMARCA5|TBK1|UAP1|UBE2N|UBE2W	Cri	Erythroblasts	GOBP
GOBP_AORTA_DEVELOPMENT	0.0991603	0.469266	0.0631856	-0.415471	-1.35823	23	ADAMTS6|CNTRL|HES1|PKD2|RBPJ|ROBO1|SOX4|SUFU	Cri	Erythroblasts	GOBP
GOBP_APICAL_JUNCTION_ASSEMBLY	0.207748	0.604126	0.0424715	-0.365297	-1.20568	24	ABI2|APC|ARL2|F11R|RAB13|ROCK1|ROCK2|SLC39A9	Cri	Erythroblasts	GOBP
GOBP_APOPTOTIC_MITOCHONDRIAL_CHANGES	0.999398	0.999602	0.0144808	-0.124207	-0.485594	49	BAX|BNIP3L|CLU|DNM1L|FAM162A|FMC1|HSPA1A|MCL1|MLLT11|MTCH2|OPA1|PPIF|SOD2	Cri	Erythroblasts	GOBP
GOBP_APOPTOTIC_SIGNALING_PATHWAY	0.950378	0.999602	0.0147114	-0.158669	-0.812258	260	AATF|ABL1|APP|BAX|BCAP31|BCLAF1|BNIP3L|BRCA1|CASP3|CD24|CFLAR|CLU|CTNNB1|CTSC|CUL1|CUL2|CUL4A|DAPK1|DNAJC10|EI24|ENO1|FAM162A|FBXW7|FGFR1|FYN|HELLS|HERPUD1|HSPA1A|HSPA1B|HTT|ITPR1|IVNS1ABP|JMY|KRT18|MCL1|MIF|MLLT11|MTCH2|MYC|NDUFA13|NFE2L2|NOC2L|PARP1|PAWR|PDCD6|PERP|PIK3CB|PLAGL2|PPIF|PPP2R1B|PRKCA|PSEN1|PTTG1IP|QRICH1|RNF34|SERINC3|SFPQ|SFRP2|SGK3|SIRT1|SNW1|SOD2|TAF9|TCF7L2|TGFBR1|TM2D1|TMBIM6|TXNDC12|UBE4B|WWOX|YBX3	Cri	Erythroblasts	GOBP
GOBP_APPENDAGE_DEVELOPMENT	0.89207	0.992646	0.0160973	0.184001	0.773907	70	ATRX|COL3A1|COL6A1|FBXW4|FGFR2|HDAC1|IFT80|INTU|KAT2B|MAP3K20|MBNL1|PRKAB1|SKI|SLC7A11|VPS54	Cri	Erythroblasts	GOBP
GOBP_APPENDAGE_MORPHOGENESIS	0.874597	0.988968	0.0164607	-0.191812	-0.772087	57	BAX|CHD7|CRABP2|CTNNB1|DYNC2H1|EXT1|FGFR1|FLVCR1|FZD6|GLI3|GPC3|LARGE1|LEF1|PCSK5|PSEN1|SFRP2|TTBK2|WDPCP|ZBTB16|ZNF141	Cri	Erythroblasts	GOBP
GOBP_ARP2_3_COMPLEX_MEDIATED_ACTIN_NUCLEATION	0.117938	0.490954	0.0572815	-0.380878	-1.30926	28	ABI2|ACTR3|ARPC1A|ARPC3|ARPC5|ARPC5L|BRK1|CARMIL1|CTNNA2|CYFIP1|FCHSD2|JMY|WASF1|WASF3	Cri	Erythroblasts	GOBP
GOBP_ARTERY_DEVELOPMENT	0.110356	0.487889	0.059715	-0.350179	-1.296	38	ADAMTS6|CNTRL|GLI3|HES1|PKD2|RBPJ|ROBO1|SOX4|SUFU|TGFBR1	Cri	Erythroblasts	GOBP
GOBP_ARTERY_MORPHOGENESIS	0.284022	0.684448	0.0355433	-0.341462	-1.12701	24	AKT3|CHD7|CITED2|HES1|NFATC3|PKD2|RBPJ|SOX4|TGFBR1	Cri	Erythroblasts	GOBP
GOBP_ASSOCIATIVE_LEARNING	0.404298	0.758492	0.0285731	-0.2927	-1.03213	31	ABL1|APP|FOS|KRAS|MECP2|TAFA2|TANC1|TUBA1A	Cri	Erythroblasts	GOBP
GOBP_ASTROCYTE_DIFFERENTIATION	0.0926108	0.45761	0.0650003	-0.387471	-1.34671	29	ABL1|APP|HES1|ID2|KRAS|LARGE1|PSEN1|PTPN11|ROR1	Cri	Erythroblasts	GOBP
GOBP_ATP_BIOSYNTHETIC_PROCESS	0.142772	0.521844	0.0518527	0.280183	1.2075	79	ATP5F1B|ATP5F1C|ATP5F1D|ATP5F1E|ATP5IF1|ATP5ME|ATP5MF|ATP5MG|ATP5PB|ATP5PD|ATP5PF|LETMD1|MT-ND6|NDUFA1|NDUFA10|NDUFA11|NDUFA12|NDUFA3|NDUFA5|NDUFA6|NDUFA8|NDUFAB1|NDUFB10|NDUFB4|NDUFB6|NDUFB7|NDUFB9|NDUFC1|NDUFC2|NDUFS1|NDUFS3|NDUFS6|NDUFS7|NDUFS8|PRKN|SDHA|SDHB|STAT3|STOML2|TGFB1	Cri	Erythroblasts	GOBP
GOBP_ATP_METABOLIC_PROCESS	0.469061	0.792354	0.0263119	0.21062	0.994111	137	ADPGK|AK2|ATP5F1D|ATP5F1E|ATP5IF1|ATP5MG|ATP5PB|ATP5PD|BCL2L13|BPGM|COL6A1|DDIT4|DHTKD1|EP300|FOXK2|HIF1A|HK1|KAT2B|LETMD1|MFSD8|NDUFA1|NDUFA10|NDUFA3|NDUFA5|NDUFA6|NDUFA8|NDUFAB1|NDUFB10|NDUFC1|NDUFC2|NDUFS1|NDUFS7|OGDH|PARG|PRKAA1|SDHA|SDHB|SLC4A1|TGFB1	Cri	Erythroblasts	GOBP
GOBP_ATP_SYNTHESIS_COUPLED_ELECTRON_TRANSPORT	0.0711297	0.416257	0.0750347	0.298027	1.30265	86	COX6C|COX7C|COX8A|CYC1|DNAJC15|GHITM|NDUFA1|NDUFA10|NDUFA3|NDUFA5|NDUFA8|NDUFAB1|NDUFB10|NDUFC1|NDUFC2|NDUFS1|NDUFS7|SDHA|SDHB|UQCRB|UQCRC1|UQCRQ	Cri	Erythroblasts	GOBP
GOBP_ATTACHMENT_OF_MITOTIC_SPINDLE_MICROTUBULES_TO_KINETOCHORE	0.764482	0.937564	0.0183756	-0.25339	-0.797804	20	BIRC5|BOD1|HNRNPU|MAPRE1|NUF2|RMDN1|SIRT1	Cri	Erythroblasts	GOBP
GOBP_ATTACHMENT_OF_SPINDLE_MICROTUBULES_TO_KINETOCHORE	0.615169	0.864626	0.0216988	-0.238665	-0.907987	43	ABRAXAS1|APC|BIRC5|BOD1|HNRNPU|KNSTRN|MAPRE1|NUF2|PMF1|RCC2|RMDN1|SIRT1	Cri	Erythroblasts	GOBP
GOBP_AUTOPHAGOSOME_MATURATION	0.939592	0.999602	0.0151874	0.181857	0.687023	41	ATP2A2|MFSD8|PIK3C3|VPS4A|VPS4B	Cri	Erythroblasts	GOBP
GOBP_AUTOPHAGOSOME_ORGANIZATION	0.784631	0.947844	0.0179281	0.202471	0.826695	59	ATP2A2|LRBA|MAP1LC3B|PIK3C3|RAB5A|RB1CC1|SCFD1|SNX4|TBC1D14|UBXN2A	Cri	Erythroblasts	GOBP
GOBP_AUTOPHAGY_OF_MITOCHONDRION	0.944522	0.999602	0.0152209	-0.172904	-0.717453	66	ABI2|AMBRA1|ARHGAP26|ATG10|ATG12|ATG14|ATG7|FUNDC1|MARK2|NIPSNAP2|PHB2|TIMM23|TOMM7|USP36|VDAC1|WDR45B	Cri	Erythroblasts	GOBP
GOBP_AXIS_SPECIFICATION	0.961616	0.999602	0.0151388	0.180225	0.629638	30	AHI1|ARL13B|FRS2|SKI|SMAD2|TASOR	Cri	Erythroblasts	GOBP
GOBP_AXONAL_TRANSPORT	0.200081	0.59493	0.043511	-0.314469	-1.18347	41	ACTR10|AP3D1|BLOC1S1|DST|DYNC1H1|HSBP1|MAP2|RUFY3|SPG7|TMEM230|TRAK1|UCHL1	Cri	Erythroblasts	GOBP
GOBP_AXON_DEVELOPMENT	0.092658	0.45761	0.0648554	-0.244863	-1.20474	189	ABL1|ACTG1|ADAM17|ALCAM|APP|AUTS2|B4GALT5|CASP3|CRPPA|CTNNA2|CYFIP1|FYN|FZD3|GLI3|GPM6B|KIF13B|LMO4|MACF1|MAP1B|MAP2|MARK2|NREP|PRKCA|PRKCQ|PRKG1|PSEN1|PTK7|PTPN11|PTPRS|PTPRZ1|ROBO1|RUFY3|SEMA3A|SEMA6A|SPG21|STMN1|TIAM1|TRAK1|UCHL1|UNC5D	Cri	Erythroblasts	GOBP
GOBP_AXON_EXTENSION	0.261637	0.661163	0.0372643	-0.29658	-1.12832	43	ABL1|ADNP|ALCAM|AUTS2|CYFIP1|MACF1|MAP1B|MAP2|PTPRS|RUFY3|SEMA3A|SHTN1|SPG11	Cri	Erythroblasts	GOBP
GOBP_AXO_DENDRITIC_TRANSPORT	0.0389636	0.320133	0.102705	-0.364195	-1.44136	52	ACTR10|AP3D1|AP3S2|APP|BLOC1S1|BLOC1S6|DST|DYNC1H1|HNRNPU|HSBP1|KIF21A|KIFAP3|MAP2|RUFY3|SFPQ|SPG11|SPG7|STAU2|TMEM230|TRAK1|UCHL1|WASF1	Cri	Erythroblasts	GOBP
GOBP_BASEMENT_MEMBRANE_ORGANIZATION	0.630452	0.872906	0.0212725	0.299108	0.881953	16	COL3A1|COL6A1	Cri	Erythroblasts	GOBP
GOBP_BASE_EXCISION_REPAIR	0.809109	0.954646	0.0176825	0.227138	0.782226	28	HMGA2|HUWE1|LIG1|LIG3|MPG|PARG|WRN	Cri	Erythroblasts	GOBP
GOBP_BEHAVIOR	0.106238	0.477765	0.0601199	-0.237749	-1.18171	203	ABHD12|ABL1|AFF2|ANKH|APP|ATXN3|BTBD9|CASP3|CNTNAP2|CRBN|DACH1|EGR1|EHMT2|ELP6|FMC1|FOS|FYN|GLI3|GPI|GRIK2|HOMER1|ID2|INSR|KRAS|LARGE1|MTA1|MTOR|NAV2|NCOR1|NLGN4X|PBX3|PFKFB3|PLCB1|PRKCA|PSEN1|PTPRZ1|SPG21|TAFA2|TANC1|TUBA1A|UCHL1|ZMPSTE24	Cri	Erythroblasts	GOBP
GOBP_BILE_ACID_METABOLIC_PROCESS	0.037585	0.316241	0.104367	0.534206	1.54794	15	AKR1C1|ARV1|OSBP|OSBPL3|OSBPL9|SCP2|STARD4	Cri	Erythroblasts	GOBP
GOBP_BIOLOGICAL_PROCESS_INVOLVED_IN_INTERACTION_WITH_HOST	0.0432635	0.333626	0.0965276	0.316718	1.37052	80	CD46|CTSB|EXOC2|FBLN1|ITGAV|KPNA3|LDLR|LGALS1|MYH10|NCAM1|PPID|SIVA1|TRIM5|VAPA|VPS4A|VPS4B|WWP1|ZNF639	Cri	Erythroblasts	GOBP
GOBP_BIOLOGICAL_PROCESS_INVOLVED_IN_SYMBIOTIC_INTERACTION	0.0475615	0.351032	0.0928975	0.306507	1.34406	88	CD46|CTSB|EXOC2|FBLN1|FN1|FUCA2|FURIN|GYPA|ITCH|ITGAV|KPNA3|LDLR|LGALS1|MYH10|NCAM1|PLSCR1|PPID|ROMO1|SIVA1|TRIM5|VAPA|VPS4A|VPS4B|WWP1|ZNF639	Cri	Erythroblasts	GOBP
GOBP_BIOMINERAL_TISSUE_DEVELOPMENT	0.37282	0.741855	0.0301859	-0.266784	-1.04825	50	ADGRV1|ANKH|FGFR1|GPM6B|HACD1|HERC1|ROCK1|ROCK2|SLC20A2|TMEM38B|ZMPSTE24	Cri	Erythroblasts	GOBP
GOBP_BLASTOCYST_DEVELOPMENT	0.197115	0.591389	0.0436825	-0.288992	-1.17394	59	ACTL6A|BNIP2|CCNB1IP1|CITED2|DAD1|GABPA|JUNB|MED21|PRPF19|RAD51B|TBL1XR1|TET1|TGFBR1	Cri	Erythroblasts	GOBP
GOBP_BLASTOCYST_FORMATION	0.496191	0.805805	0.0251595	-0.301183	-0.971348	22	ACTL6A|CCNB1IP1|CITED2|GABPA|JUNB|TET1	Cri	Erythroblasts	GOBP
GOBP_BLOOD_VESSEL_ENDOTHELIAL_CELL_MIGRATION	0.0399198	0.322298	0.101377	-0.369803	-1.44576	49	ADAM17|APOA1|ID1|JUP|NFE2L2|PRKCA|PRKD1|ROBO1|SIRT1|SPRED1	Cri	Erythroblasts	GOBP
GOBP_BLOOD_VESSEL_MORPHOGENESIS	0.0193776	0.236145	0.144646	-0.272997	-1.34656	194	ABL1|ACTG1|AGGF1|BCAS3|CCM2|CDH2|CEMIP2|CITED2|FGFR1|FYN|GJC1|GLMN|HES1|ID1|JUNB|JUP|KRIT1|LEF1|NAA15|NFE2L2|OTULIN|PDCD6|PIK3CB|PKD2|PKM|PRKCA|PRKD1|RBPJ|RHOB|ROBO1|ROCK1|ROCK2|RUNX1|SAT1|SEMA6A|SFRP2|SIRT1|SLC12A2|SLC12A6|SOX4|SPRED1|TGFBR1|VEZF1	Cri	Erythroblasts	GOBP
GOBP_BODY_FLUID_SECRETION	0.0398	0.322298	0.101377	0.461853	1.51274	23	ATG5|CHRM3|COPA|CREB1|HIF1A|NCOA1|NCOR2|PPP3CA|PRKCE|SLC29A1|STAT5B|WNK1|XBP1	Cri	Erythroblasts	GOBP
GOBP_BODY_MORPHOGENESIS	0.87931	0.98905	0.0163241	-0.219697	-0.708547	22	ATP6AP2|CDON|FLVCR1|GPC3|LEF1|OFD1|PTPN11|ZNF281	Cri	Erythroblasts	GOBP
GOBP_BONE_DEVELOPMENT	0.049501	0.35745	0.0905618	0.339919	1.3879	59	BNC2|COL1A1|COL3A1|COL6A1|EBP|GNAS|INSIG1|LEPR|MIGA2|MMP16|NSD2|PRPSAP2|SKI|TGFB1|TRIP11	Cri	Erythroblasts	GOBP
GOBP_BONE_MINERALIZATION	0.5652	0.841396	0.0229894	0.251871	0.931734	38	COL1A2|COL6A1|GATA1|HIF1A|LGR4|NBR1	Cri	Erythroblasts	GOBP
GOBP_BONE_MORPHOGENESIS	0.0244	0.262049	0.130086	0.484705	1.58759	23	COL1A1|COL3A1|INSIG1|SKI|TGFB1|TRIP11	Cri	Erythroblasts	GOBP
GOBP_BONE_REMODELING	0.31367	0.704635	0.0335891	0.363318	1.11311	18	INPP5D|LEPR|LGR4|PTN	Cri	Erythroblasts	GOBP
GOBP_BRAIN_MORPHOGENESIS	0.0143885	0.217496	0.170004	-0.570472	-1.68733	16	AKT3|CDH2|CTNNA2|FZD3|FZD6|PSEN1|TUBA1A|VPS51	Cri	Erythroblasts	GOBP
GOBP_BRANCHING_MORPHOGENESIS_OF_AN_EPITHELIAL_TUBE	0.637979	0.876448	0.0210576	0.237971	0.8931	40	CLIC4|DLG1|HMGA2|LGR4|NPNT|TGFB1	Cri	Erythroblasts	GOBP
GOBP_B_CELL_ACTIVATION	0.034925	0.311746	0.10763	-0.305811	-1.36751	101	ABL1|ADAM17|CASP3|DOCK11|ERCC1|EXO1|EXOSC6|HDAC4|HMGB3|ID2|IGBP1|ITGA4|KLF6|LEF1|LYN|MALT1|MIF|MYB|PAWR|PELI1|PHB2|PHF14|PLCG2|RABL3|RBPJ|RC3H1|SH3KBP1|SHLD2|TXLNA|UNG|ZBTB1|ZFP36L1	Cri	Erythroblasts	GOBP
GOBP_B_CELL_ACTIVATION_INVOLVED_IN_IMMUNE_RESPONSE	0.748498	0.925588	0.0186752	-0.223125	-0.836006	40	ABL1|DOCK11|ERCC1|EXO1|EXOSC6|PHF14|PLCG2|SHLD2|UNG	Cri	Erythroblasts	GOBP
GOBP_B_CELL_DIFFERENTIATION	0.308138	0.703055	0.0338079	-0.269833	-1.08406	56	ABL1|ADAM17|DOCK11|HMGB3|ID2|KLF6|MALT1|MYB|PHF14|PLCG2|RABL3|RBPJ|ZBTB1	Cri	Erythroblasts	GOBP
GOBP_B_CELL_HOMEOSTASIS	0.0479616	0.35142	0.0920996	-0.509879	-1.50811	16	ABL1|CASP3|DOCK11|LYN|MIF|RC3H1|SOS2	Cri	Erythroblasts	GOBP
GOBP_B_CELL_MEDIATED_IMMUNITY	0.886743	0.991001	0.0162514	0.202779	0.734772	35	CD46|CR1L|INPP5D|NBN|NSD2|TGFB1	Cri	Erythroblasts	GOBP
GOBP_B_CELL_PROLIFERATION	0.114954	0.490258	0.0584362	-0.406442	-1.32872	23	ABL1|CASP3|LEF1|LYN|MIF|PAWR|PELI1|RC3H1	Cri	Erythroblasts	GOBP
GOBP_B_CELL_RECEPTOR_SIGNALING_PATHWAY	0.461031	0.788475	0.0263489	-0.33602	-0.99387	16	ABL1|BAX|FOXP1|GPS2|LYN|PLCG2	Cri	Erythroblasts	GOBP
GOBP_CALCINEURIN_MEDIATED_SIGNALING	0.451	0.786948	0.026741	-0.321157	-0.997745	19	CALM2|CALM3|MTOR|NFATC3|PLCG2|PPP3R1|PTBP1	Cri	Erythroblasts	GOBP
GOBP_CALCIUM_ION_HOMEOSTASIS	0.100952	0.472046	0.06233	-0.284839	-1.25065	91	ABL1|ANK2|ANKH|ATP1B1|ATP2B1|CALM2|CALM3|CHD7|DMD|FGFR1|FKBP1A|FLNA|GRIK2|HERPUD1|ITPR1|LYN|MCU|PDE4D|PIK3CB|PKD2|PLCB1|PLCG2|PRKD1|PSEN1|RMDN3|SLC10A7|THADA|TMBIM6|TMCO1|TMEM38B|TRPC1	Cri	Erythroblasts	GOBP
GOBP_CALCIUM_ION_IMPORT	0.137041	0.517792	0.0530145	-0.42745	-1.30838	18	CACNA2D1|CTNNB1|FYN|HES1|HOMER1|MICU1|PKD2|PPP3R1	Cri	Erythroblasts	GOBP
GOBP_CALCIUM_ION_REGULATED_EXOCYTOSIS	0.572742	0.84575	0.0227646	-0.30838	-0.912118	16	RIMS2|SYT1	Cri	Erythroblasts	GOBP
GOBP_CALCIUM_ION_TRANSMEMBRANE_IMPORT_INTO_CYTOSOL	0.00722166	0.185966	0.241698	-0.428746	-1.66763	48	ABL1|ANK2|CACNA2D1|CALM2|CHD7|DMD|FKBP1A|FLNA|FYN|ITPR1|LYN|PKD2|PLCB1|PLCG2|PRKD1|TMBIM6|TMEM38B|TRPC1	Cri	Erythroblasts	GOBP
GOBP_CALCIUM_ION_TRANSMEMBRANE_TRANSPORT	0.0291378	0.290719	0.118318	-0.321469	-1.40706	89	ABL1|ANK2|APP|ATP2B1|CACNA2D1|CALM2|CHD7|DMD|FKBP1A|FLNA|FYN|ITPR1|LYN|MCU|NIPSNAP2|PDE4D|PKD2|PLCB1|PLCG2|PRKD1|PSEN1|SEC61A1|SPG7|SUMO1|TMBIM6|TMCO1|TMEM38B|TRPC1|TRPM3|TSPAN13|VDAC1	Cri	Erythroblasts	GOBP
GOBP_CALCIUM_ION_TRANSPORT	0.0138429	0.215618	0.171214	-0.325326	-1.46842	105	ABL1|ANK2|APP|ATP2B1|CACNA2D1|CALM2|CHD7|CTNNB1|DMD|FKBP1A|FLNA|FYN|HES1|HOMER1|ITPR1|LYN|MCU|MYB|NIPSNAP2|PDE4D|PKD2|PLCB1|PLCG2|PRKD1|PSEN1|SEC61A1|SPG11|SPG7|SUMO1|TMBIM6|TMCO1|TMEM38B|TRPC1|TRPM3|TSPAN13|VDAC1|ZMPSTE24	Cri	Erythroblasts	GOBP
GOBP_CALCIUM_MEDIATED_SIGNALING	0.030467	0.292391	0.11632	-0.378083	-1.48557	50	ANK2|APP|CA8|CALM2|DMD|FKBP1A|GRIK2|ITPR1|MCU|MTOR|PKD2|PLCG2|PPP1R9A|PRKD1|PTBP1|TMEM38B|ZMPSTE24	Cri	Erythroblasts	GOBP
GOBP_CAMERA_TYPE_EYE_MORPHOGENESIS	0.164749	0.546772	0.0484163	-0.325115	-1.22354	41	BCAR3|CDON|GLI3|KDM2B|LARGE1|PHACTR4|SOX11|SOX4	Cri	Erythroblasts	GOBP
GOBP_CANONICAL_NF_KAPPAB_SIGNAL_TRANSDUCTION	0.745218	0.923865	0.0189821	0.189333	0.883683	128	CHUK|DHX15|GOLT1B|HDAC1|HUWE1|IFT80|ITCH|LGALS1|MAP2K5|MAP3K7|NFAT5|NFKB1|PRDX4|REL|RIOK3|RIPK1|SIVA1|SQSTM1|TAB2|TANK|TGFB1|TGFBR3|TNFRSF10B|TRIM5|USP10|VAPA|ZFAND6	Cri	Erythroblasts	GOBP
GOBP_CANONICAL_WNT_SIGNALING_PATHWAY	0.497771	0.806862	0.0252885	0.208448	0.981493	134	COL1A1|COL6A1|FAM53B|FRZB|LATS1|LATS2|LGR4|LIMD1|MCC|NFKB1|PIN1|PPP2R3A|RAB5A|SCYL2|STK11|TGFB1|TLE5|VPS4B	Cri	Erythroblasts	GOBP
GOBP_CARBOHYDRATE_BIOSYNTHETIC_PROCESS	0.8572	0.984289	0.0166598	-0.190647	-0.785403	63	AGL|ARPP19|ENO1|GBE1|GPD2|GPI|INSR|NLN|PARP1|PRKG1|SDHAF3|SIRT1|ST6GALNAC5|TCF7L2|TPI1	Cri	Erythroblasts	GOBP
GOBP_CARBOHYDRATE_CATABOLIC_PROCESS	0.280112	0.6799	0.0357645	-0.264823	-1.10159	67	AGL|APP|ARL2|ATG12|EIF6|ENO1|ENOSF1|FOXK1|GAPDH|GPD2|GPI|INSR|MTOR|NCOR1|PFKFB3|PKM|PSEN1|TPI1|UCHL1|WDR45B|ZBTB20	Cri	Erythroblasts	GOBP
GOBP_CARBOHYDRATE_DERIVATIVE_BIOSYNTHETIC_PROCESS	0.33188	0.719226	0.0330749	0.203356	1.045	265	AGO2|AK2|AK3|APRT|ARFGEF1|ATP5F1C|ATP5F1D|ATP5F1E|ATP5IF1|ATP5MG|ATP5PB|ATP5PD|B4GALT1|B4GALT6|C1GALT1|CHP1|COG3|DCTD|DCXR|DPM1|DPM3|DPY19L1|DSE|EDEM3|FUT10|GALNT10|GATA1|GCNT2|GFPT1|GLCE|GOLPH3|HK1|HS3ST4|HS6ST2|IMPDH2|ITM2C|LETMD1|MAGT1|MAN1A1|MAN2A2|NDUFA1|NDUFA10|NDUFA3|NDUFA5|NDUFA6|NDUFA8|NDUFAB1|NDUFB10|NDUFB4|NDUFC1|NDUFC2|NDUFS1|NDUFS7|NFKB1|NME7|NUS1|PGM3|PRKAA1|PRPSAP2|RPN1|RPN2|SDHA|SDHB|SERP1|SLC30A5|SORD|ST3GAL2|ST3GAL3|ST6GALNAC3|TET2|TGFB1|TMEM165|TMEM59|TMTC2|TRAK2|TRIP11|TYMS|UMPS|UXS1|XXYLT1	Cri	Erythroblasts	GOBP
GOBP_CARBOHYDRATE_DERIVATIVE_CATABOLIC_PROCESS	0.675855	0.891576	0.0202881	0.203109	0.903701	95	ADPGK|ALDH1A1|APOBEC3C|BCL2L13|BPGM|COL6A1|DCTD|DDIT4|DHTKD1|EDEM3|ENTPD4|EP300|FOXK2|FUCA2|HIF1A|HK1|HMMR|KAT2B|MAN1A1|MFSD8|NGLY1|NT5M|NUDT1|NUDT3|NUDT4|OGDH|PDE10A|PDE8A|PRKAA1|SLC4A1|TGFB1	Cri	Erythroblasts	GOBP
GOBP_CARBOHYDRATE_DERIVATIVE_METABOLIC_PROCESS	0.171417	0.55209	0.048546	0.205536	1.10533	397	ADPGK|AGO2|AK2|AK3|AKR1C1|ALDH1A1|AMFR|APOBEC3C|APRT|ARFGEF1|ATP5F1C|ATP5F1D|ATP5F1E|ATP5IF1|ATP5MG|ATP5PB|ATP5PD|B4GALT1|B4GALT6|BCL2L13|BPGM|C1GALT1|CHP1|COG3|COL6A1|DCTD|DCXR|DDIT4|DHTKD1|DLG1|DPM1|DPM3|DPY19L1|DSE|EDEM3|ENTPD4|EP300|ERP44|FOXK2|FUCA2|FUT10|GALNT10|GATA1|GCNT2|GFPT1|GLCE|GOLPH3|HIF1A|HK1|HMMR|HS3ST4|HS6ST2|IMPDH2|ITM2C|KAT2B|LETMD1|MAGI3|MAGT1|MAN1A1|MAN2A2|MFSD8|MPP1|NDUFA1|NDUFA10|NDUFA3|NDUFA5|NDUFA6|NDUFA8|NDUFAB1|NDUFB10|NDUFB4|NDUFC1|NDUFC2|NDUFS1|NDUFS7|NFKB1|NGLY1|NME7|NT5M|NUDT1|NUDT3|NUDT4|NUS1|OGDH|PARG|PDE10A|PDE8A|PFKFB4|PGM3|PPP2CA|PRKAA1|PRKAG1|PRPSAP2|RNASEH2B|RNF5|RPE|RPIA|RPN1|RPN2|SDHA|SDHB|SERP1|SLC30A5|SLC35A3|SLC4A1|SORD|ST3GAL2|ST3GAL3|ST6GALNAC3|TALDO1|TET2|TGFB1|TJP2|TMEM165|TMEM59|TMTC2|TPST1|TRAK2|TRIP11|TYMS|UMPS|UXS1|XXYLT1	Cri	Erythroblasts	GOBP
GOBP_CARBOHYDRATE_DERIVATIVE_TRANSPORT	0.117883	0.490954	0.0577462	-0.41118	-1.3261	22	ANKH|LRRC8D|SLC35E3|SLC37A3	Cri	Erythroblasts	GOBP
GOBP_CARBOHYDRATE_HOMEOSTASIS	0.0285137	0.287894	0.120855	0.315391	1.39271	92	CCDC186|COL1A1|CRY1|CYB5R4|FOXK2|HIF1A|IER3IP1|LEPR|MBD5|OSBP|PHPT1|PRCP|PRKAA1|RAB11FIP2|RMI1|STK11|TGFB1|XBP1	Cri	Erythroblasts	GOBP
GOBP_CARBOHYDRATE_METABOLIC_PROCESS	0.714986	0.907526	0.0196544	0.184196	0.906232	186	ADPGK|B4GALT1|B4GALT6|BCL2L13|BPGM|COL6A1|CRY1|DCXR|DDIT4|DHTKD1|EDEM3|EP300|FOXK2|FUCA2|FUT10|GALK2|GOT1|GRB10|HIF1A|HK1|IDH1|IDH2|IGFBP3|IL6ST|KAT2B|LEPR|MAN1A1|MAN2A2|MFSD8|NCOA2|NFKB1|NR3C1|OGDH|PARG|PFKFB4|PGM3|PPP1R2|PPP2CA|PRKAA1|PRKAG1|PTPN2|RB1CC1|RPE|RPIA|SERP1|SLC2A1|SLC4A1|SORD|ST3GAL2|ST3GAL3|ST6GALNAC3|TALDO1|TGFB1|TPD52L2|UXS1	Cri	Erythroblasts	GOBP
GOBP_CARBOHYDRATE_TRANSPORT	0.0642658	0.39942	0.0790299	-0.397741	-1.40253	31	APPL1|ARPP19|FABP5|INSR|NFE2L2|PRKCI|PTPN11|SLC2A3|YES1	Cri	Erythroblasts	GOBP
GOBP_CARDIAC_CELL_DEVELOPMENT	0.0201501	0.23976	0.14247	-0.460227	-1.58201	28	FOXP1|LARGE1|MAML1|MTOR|NEBL|PDLIM5|PRKG1|ZMPSTE24	Cri	Erythroblasts	GOBP
GOBP_CARDIAC_CHAMBER_DEVELOPMENT	0.0574163	0.382558	0.0838535	-0.33369	-1.36704	61	ADAMTS6|ANK2|CITED2|CNTRL|FKBP1A|HES1|ID2|LMO4|MAML1|PTK7|RBPJ|ROBO1|SFRP2|SOX11|SOX4|SUFU|TGFBR1|TMEM65|UBE4B|ZMPSTE24	Cri	Erythroblasts	GOBP
GOBP_CARDIAC_CHAMBER_MORPHOGENESIS	0.112335	0.490188	0.0592055	-0.345584	-1.29484	40	CITED2|FKBP1A|HES1|ID2|RBPJ|ROBO1|SFRP2|SOX11|SOX4|TGFBR1|UBE4B	Cri	Erythroblasts	GOBP
GOBP_CARDIAC_CONDUCTION	0.00595474	0.185966	0.265217	-0.484776	-1.7266	32	ANK2|ATP1A1|ATP1B1|ATP2B1|CACNA2D1|CALM2|CALM3|CTNNA3|CXADR|DSC2|FLNA|GJC1|JUP|NUP155|PDE4D|TMEM65|TRPC1|ZMPSTE24	Cri	Erythroblasts	GOBP
GOBP_CARDIAC_MUSCLE_CELL_ACTION_POTENTIAL	0.0989707	0.469266	0.0629188	-0.381851	-1.33825	30	ANK2|ATP1A1|CACNA2D1|CTNNA3|DMD|DSC2|FLNA|GJC1|JUP|NUP155	Cri	Erythroblasts	GOBP
GOBP_CARDIAC_MUSCLE_CELL_ACTION_POTENTIAL_INVOLVED_IN_CONTRACTION	0.0149432	0.217496	0.166521	-0.559581	-1.68234	17	ANK2|ATP1A1|CACNA2D1|CTNNA3|DSC2|FLNA|GJC1|JUP|NUP155	Cri	Erythroblasts	GOBP
GOBP_CARDIAC_MUSCLE_CELL_CONTRACTION	0.0673192	0.4076	0.0773125	-0.425419	-1.42135	25	ANK2|ATP1A1|CACNA2D1|CTNNA3|DSC2|FLNA|GJC1|JUP|NUP155	Cri	Erythroblasts	GOBP
GOBP_CARDIAC_MUSCLE_CELL_DIFFERENTIATION	0.0662225	0.406672	0.078404	-0.365589	-1.37586	41	FOXP1|LARGE1|MAML1|MTOR|NEBL|PDLIM5|PRKG1|ZMPSTE24	Cri	Erythroblasts	GOBP
GOBP_CARDIAC_MUSCLE_CELL_PROLIFERATION	0.221256	0.608725	0.0406333	-0.345717	-1.18839	28	ABL1|FGFR1|JARID2|KRAS|RBPJ|RUNX1|SMAD1|TGFBR1	Cri	Erythroblasts	GOBP
GOBP_CARDIAC_MUSCLE_CONTRACTION	0.015018	0.217496	0.166521	-0.421792	-1.58037	40	ANK2|ATP1A1|CACNA2D1|CALM2|CTNNA3|DMD|DSC2|FKBP1A|FLNA|GJC1|JUP|MTOR|NUP155|TMEM38B	Cri	Erythroblasts	GOBP
GOBP_CARDIAC_MUSCLE_TISSUE_DEVELOPMENT	0.0211831	0.247873	0.139715	-0.330941	-1.44179	87	ABL1|FGFR1|FKBP1A|FOXP1|GJC1|ID2|JARID2|KRAS|LARGE1|MAML1|MTOR|NEBL|PDLIM5|PRKG1|RBPJ|RUNX1|TGFBR1|UBE4B|ZMPSTE24	Cri	Erythroblasts	GOBP
GOBP_CARDIAC_MUSCLE_TISSUE_MORPHOGENESIS	0.45283	0.786948	0.026551	-0.326191	-0.998439	18	RBPJ|TGFBR1|UBE4B	Cri	Erythroblasts	GOBP
GOBP_CARDIAC_SEPTUM_DEVELOPMENT	0.104087	0.474963	0.0618193	-0.335117	-1.29009	46	ADAMTS6|ANK2|CITED2|CNTRL|HES1|ID2|LMO4|MAML1|PTK7|RBPJ|ROBO1|SOX11|SOX4|SUFU|TGFBR1	Cri	Erythroblasts	GOBP
GOBP_CARDIAC_SEPTUM_MORPHOGENESIS	0.143448	0.522586	0.0515059	-0.367083	-1.27585	29	CITED2|HES1|ID2|RBPJ|ROBO1|SOX11|SOX4|TGFBR1	Cri	Erythroblasts	GOBP
GOBP_CARDIAC_VENTRICLE_DEVELOPMENT	0.0690902	0.412437	0.0764929	-0.339703	-1.34866	53	CITED2|CNTRL|FKBP1A|HES1|ID2|LMO4|PTK7|RBPJ|ROBO1|SFRP2|SOX11|SOX4|SUFU|TGFBR1|TMEM65|UBE4B|ZMPSTE24	Cri	Erythroblasts	GOBP
GOBP_CARDIAC_VENTRICLE_MORPHOGENESIS	0.240529	0.629165	0.0390778	-0.373822	-1.17699	20	RBPJ|SFRP2|SOX4|TGFBR1|UBE4B	Cri	Erythroblasts	GOBP
GOBP_CARDIOCYTE_DIFFERENTIATION	0.0401526	0.322298	0.101118	-0.366843	-1.44661	51	DHX36|FOXP1|HES1|LARGE1|MAML1|MTOR|NEBL|PDLIM5|PRKG1|RBPJ|ZMPSTE24	Cri	Erythroblasts	GOBP
GOBP_CARTILAGE_DEVELOPMENT	0.015819	0.21886	0.162191	0.380129	1.52689	55	BMP5|COL1A1|COL3A1|COL6A1|FRZB|HIF1A|HMGA2|LUM|TGFB1|TRIP11|ZEB1	Cri	Erythroblasts	GOBP
GOBP_CD4_POSITIVE_ALPHA_BETA_T_CELL_ACTIVATION	0.00897487	0.197346	0.215783	-0.454273	-1.67035	37	BRD4|CBFB|FOXP1|JUNB|LEF1|MALT1|MTOR|MYB|PRKCQ|RC3H1|RUNX1	Cri	Erythroblasts	GOBP
GOBP_CD4_POSITIVE_ALPHA_BETA_T_CELL_DIFFERENTIATION	0.00630542	0.185966	0.256635	-0.502518	-1.74658	29	BRD4|CBFB|FOXP1|JUNB|LEF1|MALT1|MTOR|MYB|RC3H1|RUNX1	Cri	Erythroblasts	GOBP
GOBP_CELLULAR_COMPONENT_ASSEMBLY_INVOLVED_IN_MORPHOGENESIS	0.160803	0.541023	0.0486439	-0.340909	-1.23809	35	ACTG1|KIAA0319L|KRT19|NEBL|POC1B|PRKD1|TMOD3	Cri	Erythroblasts	GOBP
GOBP_CELLULAR_COMPONENT_DISASSEMBLY	0.205917	0.603206	0.0421092	-0.220519	-1.10499	219	ACIN1|ADD2|AKAP8L|APC|ARF6|ATG12|ATXN7|CALCOCO2|CARMIL1|CECR2|CHMP1B|CLASP1|DFFA|DSTN|DYRK3|EEF2K|EIF4E2|ELP6|EPG5|EPS8|FSCN1|GFM2|IGF1R|INSR|MAP1B|MAPRE2|MID1|MTIF2|MYC|NAV3|NFE2|OGFOD1|PLIN2|PRKCA|PYM1|SCAF4|SET|SMARCC1|SNAP29|STMN1|STMN2|STX17|TGFBR1|TIMP3|TMOD3|TRIP4|TSG101|UFSP2|VAMP8|VTA1|ZMPSTE24	Cri	Erythroblasts	GOBP
GOBP_CELLULAR_COMPONENT_MAINTENANCE	0.00174171	0.111848	0.45506	-0.547855	-1.90415	29	ABHD17B|APP|APPL1|ARF6|FYN|HOMER1|IGF1R|INSR|RIMS2|TANC1|ZMYND8	Cri	Erythroblasts	GOBP
GOBP_CELLULAR_EXTRAVASATION	0.441647	0.7863	0.0270903	-0.340287	-1.00649	16	ADD2|EXT1|F11R|ITGA4|PLCB1|ROCK1	Cri	Erythroblasts	GOBP
GOBP_CELLULAR_HOMEOSTASIS	0.56332	0.840779	0.0224785	-0.18626	-0.966073	295	ABL1|ADNP|AMBRA1|ANK2|ANKH|APP|ATP1A1|ATP2B1|ATP6V0B|ATP6V1B2|ATP6V1E1|ATP6V1G1|CALM2|CHD7|CISD1|CREG1|DMD|ELP6|ENY2|FKBP1A|FLNA|FOXK1|GLUL|GPR89A|GRIK2|IGF1R|ITPR1|KRIT1|LARGE1|LIN28A|LRRC8D|LYN|MCL1|MCU|MT1G|MYC|NFE2L2|PIK3CB|PKD2|PLAA|PLCB1|PLCG2|PRKD1|PSEN1|RMDN3|SIRT1|SLC10A7|SLC12A2|SLC12A6|SLC30A9|SLC39A9|SMAD1|SOX4|THADA|TMBIM6|TMEM38B|TPP2|TRA2B|TRPC1|TXNRD1|UBE2S|XPR1|ZBTB20	Cri	Erythroblasts	GOBP
GOBP_CELLULAR_OXIDANT_DETOXIFICATION	0.960137	0.999602	0.0151115	-0.173284	-0.66709	46	CAT|CD36|GPX4|HBA2|HBD|MGST2|NFE2L2|NXN|PRXL2A|TXNRD1	Cri	Erythroblasts	GOBP
GOBP_CELLULAR_PIGMENTATION	0.933723	0.999602	0.0155234	0.191121	0.678168	32	AP1B1|AP3S1|CD63|HPS4	Cri	Erythroblasts	GOBP
GOBP_CELLULAR_PROCESS_INVOLVED_IN_REPRODUCTION_IN_MULTICELLULAR_ORGANISM	0.257582	0.656373	0.0371987	-0.243839	-1.1008	106	CCNB1IP1|CELF1|CEP128|CTCF|CTNNB1|DCAF13|DIAPH2|EHMT2|EIF4G3|ERCC1|KIAA0319L|LIN28A|MARF1|MECP2|MTOR|NECTIN2|NSUN2|POC1B|PRKG1|RNF2|STAU2|SUFU|TAF4B|TRIM28|YTHDF2|ZBTB16	Cri	Erythroblasts	GOBP
GOBP_CELLULAR_RESPIRATION	0.0164067	0.219254	0.160147	0.283006	1.37008	164	ATP5F1C|ATP5F1D|ATP5F1E|ATP5IF1|ATP5MG|ATP5PB|ATP5PD|BCL2L13|COL6A1|COX10|COX6A1|COX6C|COX7B|COX7C|COX8A|CYC1|DLST|DNAJC15|ETFB|FXN|GHITM|IDH1|IDH2|IDH3B|MFSD8|MTFR1|NDUFA1|NDUFA10|NDUFA3|NDUFA5|NDUFA6|NDUFA8|NDUFAB1|NDUFB10|NDUFC1|NDUFC2|NDUFS1|NDUFS7|NNT|OGDH|OXA1L|PRELID1|PUM2|SDHA|SDHB|SIRT3|SUCLG1|TMEM135|UQCR10|UQCRB|UQCRC1|UQCRQ|VPS54	Cri	Erythroblasts	GOBP
GOBP_CELLULAR_RESPONSE_TO_ABIOTIC_STIMULUS	0.831598	0.968357	0.0168448	-0.180214	-0.853807	145	ATP1A1|BABAM2|BARD1|BRCA1|BRCC3|CAB39|CASP3|CNN2|CUL4A|DHX36|EGR1|EI24|ELK1|ERCC1|F11R|HDAC3|INO80|LRRC8D|MAP3K1|MAPK8|MTCH2|MTOR|MYC|NMT2|NOC2L|PARP1|PKD2|PTPN11|REST|RHOB|RUVBL2|SDE2|SFRP2|SIRT1|SLC12A6|SPIDR|TAF1|TLK2|XPC|XRCC5|YBX3|ZBTB1|ZFP36L1|ZMPSTE24	Cri	Erythroblasts	GOBP
GOBP_CELLULAR_RESPONSE_TO_ACID_CHEMICAL	0.272024	0.669177	0.0362017	0.291201	1.12157	45	CAPN2|COL1A1|COL1A2|COL3A1|COL5A2|COL6A1|XBP1|ZEB1	Cri	Erythroblasts	GOBP
GOBP_CELLULAR_RESPONSE_TO_ALCOHOL	0.109493	0.485903	0.0598876	-0.353591	-1.30015	37	ABCA1|CDK4|FOS|JUP|LRP6|PRKD1	Cri	Erythroblasts	GOBP
GOBP_CELLULAR_RESPONSE_TO_ANGIOTENSIN	0.409843	0.762619	0.0283543	-0.344073	-1.03443	17	AHCYL1|NFE2L2|PRKCA|PRKD1|ROCK1|ROCK2	Cri	Erythroblasts	GOBP
GOBP_CELLULAR_RESPONSE_TO_BIOTIC_STIMULUS	0.540865	0.827015	0.0237254	-0.234702	-0.953403	59	ABCA1|ABL1|ATG10|CD36|CDC73|CDK19|CDK4|LYN|MALT1|MIF|PABPN1|PLAA|PLCG2|PRKCA|PTPN11|SASH1|TMCO1|ZMPSTE24	Cri	Erythroblasts	GOBP
GOBP_CELLULAR_RESPONSE_TO_CALCIUM_ION	0.110824	0.489038	0.0594305	-0.37376	-1.31797	31	ADGRV1|CPNE3|EEF2K|FOS|JUNB|PKD2|PLCG2|SYT1|TUBA1A	Cri	Erythroblasts	GOBP
GOBP_CELLULAR_RESPONSE_TO_CAMP	0.0990237	0.469266	0.0631186	-0.456898	-1.37363	17	APP|ATP5PO|EEF2K|EZR|PDE4D|PKD2|RAPGEF1|ZFP36L1	Cri	Erythroblasts	GOBP
GOBP_CELLULAR_RESPONSE_TO_CARBOHYDRATE_STIMULUS	0.126752	0.503583	0.0555209	0.31184	1.25259	55	CCDC186|COL1A1|HIF1A|OSBP|PHPT1|PRKAA1|RAB11FIP2|TGFB1|XBP1	Cri	Erythroblasts	GOBP
GOBP_CELLULAR_RESPONSE_TO_CHEMICAL_STRESS	0.131657	0.509303	0.0538583	-0.248817	-1.17883	145	ABCC1|ABL1|ATG7|ATP1A1|CASP3|CAT|ERCC6L2|FOS|FOXP1|FYN|LRRC8D|MTOR|MYB|NCOA7|NFE2L2|PAWR|PKD2|PPP5C|PRKCI|PRKD1|RHOB|RWDD1|SIRT1|SLC12A6|STAU2|TET1|VKORC1L1	Cri	Erythroblasts	GOBP
GOBP_CELLULAR_RESPONSE_TO_CORTICOSTEROID_STIMULUS	0.642829	0.878108	0.0209036	0.26492	0.878337	24	DDIT4|FECH|JAK2|TGFB1|UBE2L3|ZFP36L2	Cri	Erythroblasts	GOBP
GOBP_CELLULAR_RESPONSE_TO_ENDOGENOUS_STIMULUS	0.0676664	0.40808	0.0746018	-0.214201	-1.16692	492	ABL1|ADAM17|AHCYL1|APC|APOA1|APP|APPL1|ARF6|ATP1A1|ATP2B1|BCAR3|BCAS3|CASP3|CAT|CDK12|CITED2|CPNE3|CRIM1|CSNK1E|CYFIP1|DMD|DSTYK|DUSP1|DYNC1LI2|EEF2K|EGR1|FGFR1|FKBP1A|FNTA|FOS|FOXP1|FYN|HES1|ID1|IGF1R|IGFBP2|INSR|KANK1|KBTBD2|KDM5B|KNSTRN|LANCL2|LEF1|LEPROTL1|LPIN2|LYN|MAP1B|MECOM|MT1G|MTOR|NCOR1|NFE2L2|NREP|OFD1|PDCD6|PELP1|PHB2|PIK3CB|PKD2|PKM|PLCB1|PLPP1|PPP5C|PRKCA|PRKCI|PRKCQ|PRKD1|PRMT2|PTPN11|RAPGEF1|RBFOX2|RBPJ|RBPMS2|ROBO1|ROCK1|ROCK2|RWDD1|SAP130|SEMA6A|SFRP2|SHQ1|SIRT1|SLC25A33|SMAD1|SMARCC1|SMYD3|SNW1|SOS2|SOX11|SPRED1|SPRED2|STMN2|TCF7L2|TET1|TGFBR1|TRIP4|TSC22D1|UFSP2|WASF1|YES1|ZMPSTE24|ZNF423	Cri	Erythroblasts	GOBP
GOBP_CELLULAR_RESPONSE_TO_EXTERNAL_STIMULUS	0.0260975	0.276493	0.126448	0.457952	1.54899	26	CASP8AP2|COL1A1|GAB1|GOT1|MAP2K4|NFKB1|PIEZO1|SLC2A1|TGFB1|TNFRSF10B	Cri	Erythroblasts	GOBP
GOBP_CELLULAR_RESPONSE_TO_FLUID_SHEAR_STRESS	0.629756	0.872827	0.0213864	0.286916	0.87904	18	CAPN2|GNAS|MAP2K5|PRKACB|SREBF2|XBP1	Cri	Erythroblasts	GOBP
GOBP_CELLULAR_RESPONSE_TO_GAMMA_RADIATION	0.2952	0.690818	0.034677	-0.36065	-1.12044	19	EGR1|TLK2|XRCC5|ZMPSTE24	Cri	Erythroblasts	GOBP
GOBP_CELLULAR_RESPONSE_TO_GLUCOCORTICOID_STIMULUS	0.582569	0.848871	0.0224622	0.282246	0.914973	22	DDIT4|FECH|JAK2|TGFB1|UBE2L3|ZFP36L2	Cri	Erythroblasts	GOBP
GOBP_CELLULAR_RESPONSE_TO_GLUCOSE_STARVATION	0.640948	0.877915	0.0212037	0.258737	0.883595	27	CHKA|HIGD1A|PIK3C3|PRKAA1|SLC2A1|XBP1	Cri	Erythroblasts	GOBP
GOBP_CELLULAR_RESPONSE_TO_HEAT	0.190686	0.580197	0.0444381	-0.320901	-1.19479	39	ATXN3|DHX36|DNAJB6|DNAJC2|DNAJC7|HSBP1|HSPA1B|LYN|MTOR|PDCD6|RBBP7|SIRT1|ST8SIA1|SUMO1	Cri	Erythroblasts	GOBP
GOBP_CELLULAR_RESPONSE_TO_HORMONE_STIMULUS	0.121977	0.496348	0.0579035	0.222424	1.1509	279	AKR1C1|ANKRD13C|AP3S1|BLVRB|CLOCK|CNOT2|COL6A1|CPEB2|CRY1|CTSB|DDX17|DENND4C|FECH|GAB1|GATA1|GATA6|GKAP1|GNAS|GOT1|GRB10|HMGA2|INSIG1|KAT2B|LATS1|LATS2|LBH|LEPR|MAP3K7|MBD5|NCK1|NCOA1|NCOR2|NDEL1|NFKB1|NR1D2|PHIP|PRCP|PRKAA1|RANGAP1|SKP2|SLC30A10|STRN3|TGFB1|TOP1|UBE2L3|UBE3A|UFM1|URI1|VPS54|XBP1|ZMIZ1	Cri	Erythroblasts	GOBP
GOBP_CELLULAR_RESPONSE_TO_HYDROGEN_PEROXIDE	0.069041	0.412437	0.0761492	-0.394297	-1.39039	31	ABL1|CAT|FYN|MYB|NFE2L2|PPP5C|RHOB|SIRT1	Cri	Erythroblasts	GOBP
GOBP_CELLULAR_RESPONSE_TO_INSULIN_STIMULUS	0.523287	0.821061	0.0245144	0.21585	0.971159	102	AP3S1|BLVRB|COL6A1|CPEB2|DENND4C|GAB1|GKAP1|GOT1|GRB10|INSIG1|KAT2B|NCK1|NCOA1|NDEL1|PHIP|PRKAA1|XBP1	Cri	Erythroblasts	GOBP
GOBP_CELLULAR_RESPONSE_TO_INTERLEUKIN_1	0.522242	0.820952	0.0242291	0.300927	0.949849	20	HIF1A|MAP3K7|TANK|VRK2	Cri	Erythroblasts	GOBP
GOBP_CELLULAR_RESPONSE_TO_IONIZING_RADIATION	0.388778	0.748283	0.0294112	-0.268114	-1.03762	47	BRCC3|EGR1|INO80|RHOB|SFRP2|SIRT1|SPIDR|TLK2|XRCC5|ZMPSTE24	Cri	Erythroblasts	GOBP
GOBP_CELLULAR_RESPONSE_TO_KETONE	0.447024	0.786948	0.0267563	0.259643	1.00003	45	ANKRD13C|DDIT4|FECH|GNAS|GOLPH3|JAK2|LARP1|POSTN|PRKAA1|TGFB1|VPS54	Cri	Erythroblasts	GOBP
GOBP_CELLULAR_RESPONSE_TO_LIGHT_STIMULUS	0.537044	0.826342	0.0238342	0.237438	0.953731	55	AURKB|CRY1|DDB2|EIF2AK4|MAP3K20|POLD3|PPID|RHBDD1|STK11|YY1	Cri	Erythroblasts	GOBP
GOBP_CELLULAR_RESPONSE_TO_LIPID	0.311059	0.703472	0.0331614	-0.211761	-1.05435	206	ABCA1|ABL1|ATP1A1|BRCA1|CD36|CDC73|CDK12|CDK19|CDK4|CFLAR|FOS|FOXP1|HES1|HNRNPU|HSPA1B|ID3|LANCL2|LRP6|LYN|MALT1|MIF|MSN|MT-ND3|MYB|NCOR1|NDUFA13|PABPN1|PARP1|PHB2|PIM1|PLAA|PLCB1|PLCG2|PLPP1|PPP5C|PRKCA|PRKD1|PRMT2|PTK7|PTPN11|RBFOX2|REST|ROCK2|RORA|RUVBL2|RWDD1|SASH1|SHQ1|SIRT1|SLC39A9|SMYD3|SNRNP70|SNW1|TCF7L2|TRIP4|UFSP2|USP8|YES1|ZFP36L1	Cri	Erythroblasts	GOBP
GOBP_CELLULAR_RESPONSE_TO_LIPOPROTEIN_PARTICLE_STIMULUS	0.3512	0.729058	0.031265	-0.372882	-1.08143	15	ABCA1|ADAM17|APOA1|APOA2	Cri	Erythroblasts	GOBP
GOBP_CELLULAR_RESPONSE_TO_METAL_ION	0.130791	0.508232	0.0545157	-0.294645	-1.2358	70	ADGRV1|APP|CPNE3|EEF2K|FOS|ID2|JUNB|MT1G|NFE2L2|PKD2|PLCG2|PPP5C|SLC12A2|SYT1|TUBA1A	Cri	Erythroblasts	GOBP
GOBP_CELLULAR_RESPONSE_TO_MOLECULE_OF_BACTERIAL_ORIGIN	0.51218	0.81645	0.0247019	-0.250445	-0.964135	46	ABCA1|ABL1|CD36|CDC73|CDK19|CDK4|LYN|MALT1|MIF|PABPN1|PLAA|PLCG2|PRKCA|PTPN11|SASH1	Cri	Erythroblasts	GOBP
GOBP_CELLULAR_RESPONSE_TO_NITROGEN_COMPOUND	0.0521823	0.363115	0.0868545	-0.243748	-1.23953	245	ABCC1|ABL1|AHCYL1|APC|APP|APPL1|ATP2B1|ATP5PO|BCAR3|BRCA1|CACNA2D1|CASP3|CD36|CFLAR|CTNNB1|EEF2K|EGR1|EHMT2|EPG5|EZR|FLNA|FOS|FYN|IGF1R|INSR|ITPR1|JUP|KANK1|KBTBD2|LARGE1|LEPROTL1|LPIN2|LYN|MAP1B|MAT2A|MTOR|NCOA5|NFE2L2|PARP1|PDE3B|PDE4D|PKD2|PKM|PLCB1|PRKCA|PRKCI|PRKCQ|PRKD1|PSEN1|PTPN11|RAB13|RAPGEF1|ROCK1|ROCK2|RTF2|SIK2|SIRT1|SLC25A33|SMARCC1|SOS2|SPIDR|SRSF5|TMEM38B|VAMP2|YWHAG|ZFP36L1|ZNF106|ZNF592	Cri	Erythroblasts	GOBP
GOBP_CELLULAR_RESPONSE_TO_NUTRIENT	0.109934	0.486939	0.05983	0.419734	1.34393	21	COL1A1|KAT2B|NCOA1|POSTN|XBP1	Cri	Erythroblasts	GOBP
GOBP_CELLULAR_RESPONSE_TO_NUTRIENT_LEVELS	0.718443	0.907994	0.0196371	0.192395	0.888383	119	CHKA|COL1A1|DNAJC15|DRAM1|EIF2AK4|EP300|FADS1|FBXO22|GCN1|HIGD1A|KAT2B|MAP1LC3B|MDM2|NCOA1|PIK3C3|PLD1|POSTN|PRKAA1|PRKAB1|SAR1A|SEC13|SH3GLB1|SLC2A1|SMDT1|SREBF2|STK24|TNRC6A|TRIM24|WRN|XBP1	Cri	Erythroblasts	GOBP
GOBP_CELLULAR_RESPONSE_TO_OSMOTIC_STRESS	0.15014	0.5304	0.0506476	-0.39012	-1.27536	23	ATP1A1|CASP3|LRRC8D|MTOR|PKD2|SLC12A6	Cri	Erythroblasts	GOBP
GOBP_CELLULAR_RESPONSE_TO_OXIDATIVE_STRESS	0.268464	0.665647	0.0361559	-0.23786	-1.0914	117	ABCC1|ABL1|CAT|ERCC6L2|FOS|FOXP1|FYN|MYB|NCOA7|NFE2L2|PAWR|PKD2|PPP5C|PRKD1|RHOB|RWDD1|SIRT1|STAU2|TET1|VKORC1L1	Cri	Erythroblasts	GOBP
GOBP_CELLULAR_RESPONSE_TO_OXYGEN_CONTAINING_COMPOUND	0.0496965	0.35745	0.088041	-0.224302	-1.20048	407	ABCA1|ABCC1|ABL1|AHCYL1|APC|APP|APPL1|ATP2B1|ATP5PO|BCAR3|BRCA1|CACNA2D1|CAT|CD36|CDC73|CDK19|CDK4|CFLAR|CTNNB1|DAPK1|DHX36|DNMT1|EEF2K|EGR1|EHMT2|ENY2|ERCC6L2|EZR|FLNA|FOS|FOXP1|FYN|HES1|ID3|IGF1R|INSR|ITPR1|JUP|KANK1|KBTBD2|LANCL2|LARGE1|LEPROTL1|LIN28A|LPIN2|LRP6|LYN|MALT1|MAP1B|MAT2A|MIF|MSN|MTOR|MYB|NCOA5|NDUFA13|NFE2L2|PABPN1|PARP1|PAWR|PDE3B|PDE4D|PIM1|PKD2|PKM|PLAA|PLCB1|PLCG2|PPP5C|PRKCA|PRKCI|PRKCQ|PRKD1|PSEN1|PTK7|PTPN11|RAB13|RAPGEF1|RHOB|ROCK1|ROCK2|RORA|RUVBL2|RWDD1|SASH1|SIK2|SIRT1|SLC12A6|SLC25A33|SLC39A9|SMARCC1|SMYD3|SNRNP70|SNW1|SOS2|SOX4|SPIDR|SRSF5|TET1|TRA2B|USP8|VAMP2|YES1|YWHAG|ZBTB20|ZFP36L1|ZNF106|ZNF592	Cri	Erythroblasts	GOBP
GOBP_CELLULAR_RESPONSE_TO_OXYGEN_LEVELS	0.940407	0.999602	0.0154115	-0.171058	-0.736835	82	AK4|ATG7|ATP6V1G1|CFLAR|CITED2|COMMD1|EEF2K|ENO1|FAM162A|FOS|GNGT1|MTOR|MYC|NDUFS2|NFE2L2|PIK3CB|ROCK2|RORA|SIRT1|TMBIM6|ZFP36L1	Cri	Erythroblasts	GOBP
GOBP_CELLULAR_RESPONSE_TO_PEPTIDE_HORMONE_STIMULUS	0.496845	0.805918	0.0248592	-0.207355	-0.98071	144	AHCYL1|APC|APPL1|ATP2B1|BCAR3|EEF2K|FOS|FYN|IGF1R|INSR|KANK1|KBTBD2|LEPROTL1|LPIN2|LYN|MAP1B|MTOR|NFE2L2|PDE3B|PKM|PLCB1|PRKCA|PRKCI|PRKCQ|PRKD1|PTPN11|RAB13|ROCK1|ROCK2|SIRT1|SLC25A33|SMARCC1|SOS2|SRSF5|ZNF592	Cri	Erythroblasts	GOBP
GOBP_CELLULAR_RESPONSE_TO_RADIATION	0.905059	0.998714	0.0159838	0.176367	0.783209	94	AURKB|BBC3|CLOCK|CRY1|DDB2|EEF1D|EIF2AK4|GADD45A|MAP3K20|POLD3|PPID|RHBDD1|STK11|TANK|TGFB1|TP53BP1|WRN|XRCC6|YY1	Cri	Erythroblasts	GOBP
GOBP_CELLULAR_RESPONSE_TO_REACTIVE_OXYGEN_SPECIES	0.0149254	0.217496	0.166521	-0.372698	-1.53037	62	ABL1|CAT|ERCC6L2|FOS|FOXP1|FYN|MYB|NFE2L2|PAWR|PKD2|PPP5C|RHOB|SIRT1|TET1	Cri	Erythroblasts	GOBP
GOBP_CELLULAR_RESPONSE_TO_RETINOIC_ACID	0.255051	0.652707	0.0377486	-0.364751	-1.16188	21	ABCA1|LYN|MYB|NDUFA13|PTK7|SNRNP70|SNW1|YES1	Cri	Erythroblasts	GOBP
GOBP_CELLULAR_RESPONSE_TO_STARVATION	0.845165	0.975861	0.0167007	-0.185329	-0.815702	92	AMBRA1|ATG14|ATG7|ATXN3|DSC2|EHMT2|FOS|GLUL|HNRNPA1|JMY|MCU|MTOR|NFE2L2|PLIN2|PRKD1|RRAGB|SIRT1|STK26|WDR45B|XPR1|YWHAG	Cri	Erythroblasts	GOBP
GOBP_CELLULAR_RESPONSE_TO_STEROID_HORMONE_STIMULUS	0.30077	0.695404	0.0345671	0.239746	1.07708	101	CLOCK|CNOT2|CRY1|DDX17|FECH|HMGA2|LATS1|LBH|NCOA1|NCOR2|SKP2|STRN3|TGFB1|UBE2L3|UBE3A|UFM1|URI1|VPS54|ZMIZ1	Cri	Erythroblasts	GOBP
GOBP_CELLULAR_RESPONSE_TO_TOPOLOGICALLY_INCORRECT_PROTEIN	0.472854	0.79481	0.0258968	0.233918	0.98767	71	ABCB10|AKIRIN2|AMFR|ATF6|ATF6B|BBC3|BFAR|DAXX|DERL1|DNAJB14|EDEM3|EIF2AK2|HERPUD2|KLHL15|MANF|NCK1|OS9|PPP1R15B|PRKN|PTPN1|PTPN2|RHBDD1|SERP1|STUB1|UFD1|UFL1|XBP1|YOD1	Cri	Erythroblasts	GOBP
GOBP_CELLULAR_RESPONSE_TO_TOXIC_SUBSTANCE	0.996578	0.999602	0.0145708	-0.142591	-0.57396	57	CAT|CD36|GPX4|HBA2|HBD|MGST2|NFE2L2|NXN|PIM1|PRXL2A|TXNRD1	Cri	Erythroblasts	GOBP
GOBP_CELLULAR_RESPONSE_TO_TYPE_II_INTERFERON	0.872906	0.988882	0.016179	-0.210911	-0.733055	29	ACTG1|DAPK1|FLNB|GAPDH|IFNGR2|PIM1	Cri	Erythroblasts	GOBP
GOBP_CELLULAR_RESPONSE_TO_UNFOLDED_PROTEIN	0.36729	0.734966	0.0305088	0.253666	1.04358	62	ABCB10|AMFR|ATF6|ATF6B|BBC3|BFAR|DAXX|DERL1|EDEM3|EIF2AK2|HERPUD2|MANF|NCK1|OS9|PPP1R15B|PRKN|PTPN1|PTPN2|RHBDD1|SERP1|STUB1|UFL1|XBP1|YOD1	Cri	Erythroblasts	GOBP
GOBP_CELLULAR_RESPONSE_TO_UV	0.755037	0.932693	0.0184891	0.212936	0.838649	50	AURKB|DDB2|EIF2AK4|MAP3K20|POLD3|PPID|RHBDD1|STK11|YY1	Cri	Erythroblasts	GOBP
GOBP_CELLULAR_RESPONSE_TO_VASCULAR_ENDOTHELIAL_GROWTH_FACTOR_STIMULUS	0.324665	0.711209	0.0327825	-0.344236	-1.09653	21	PIK3CB|PRKD1|ROBO1|SEMA6A	Cri	Erythroblasts	GOBP
GOBP_CELLULAR_RESPONSE_TO_VIRUS	0.00680544	0.185966	0.248833	0.512009	1.71495	25	CHUK|EIF5A|GBF1|HIF1A|HSP90AA1|JAK2|NFKB1|RIOK3|TGFB1	Cri	Erythroblasts	GOBP
GOBP_CELLULAR_RESPONSE_TO_XENOBIOTIC_STIMULUS	0.389986	0.748283	0.0292709	-0.284672	-1.03968	36	ABCA1|ABCC1|MYC|NFE2L2|SUFU|UCHL1	Cri	Erythroblasts	GOBP
GOBP_CELLULAR_SENESCENCE	0.420197	0.771509	0.0280456	-0.258198	-1.01818	51	ABL1|AKT3|CITED2|ID2|KRAS|MAP2K1|MAP3K5|MAPK8|MAPKAPK5|MIF|NUP62|OPA1|PAWR|PNPT1|RSL1D1|SIRT1|SMC5|YPEL3|ZMPSTE24	Cri	Erythroblasts	GOBP
GOBP_CELL_ACTIVATION	0.0050135	0.185966	0.285313	-0.259836	-1.36715	339	ABL1|ACTG1|ACTL6A|ACTN1|ADAM17|ALKBH5|AMBRA1|AP3D1|APP|ARID1B|AZI2|BLOC1S6|BRD4|CASP3|CBFB|CD24|CHD7|CLU|CTNNB1|CTSC|CUL4A|CXADR|DGKD|DHPS|DOCK11|EGR1|ERCC1|EXO1|EXOSC6|F11R|FKBP1A|FLNA|FOXP1|FYN|GAB2|GLI3|GLMN|GPR89A|HDAC4|HELLS|HES1|HMGB3|HPRT1|ID2|IFNGR2|IGBP1|IGFBP2|JUNB|KDELR1|KIF13B|KLF6|LEF1|LMO4|LYN|MALT1|MIF|MSN|MT1G|MTOR|MYB|MYC|NECTIN2|NFATC3|PAWR|PBRM1|PELI1|PHB2|PHF14|PIK3CB|PLCB1|PLCG2|PRKCA|PRKCQ|PRKG1|PSEN1|PTPN11|RABL3|RBPJ|RC3H1|RORA|RUNX1|SH3KBP1|SHLD2|SMARCC1|SOCS6|SOS2|SOX11|SOX4|STARD7|TGFBR1|TXLNA|UNG|VAMP2|VAMP8|YES1|YWHAG|ZBTB1|ZBTB16|ZFP36L1	Cri	Erythroblasts	GOBP
GOBP_CELL_ACTIVATION_INVOLVED_IN_IMMUNE_RESPONSE	0.396282	0.752873	0.0288226	-0.233033	-1.02566	92	ABL1|APP|BRD4|DOCK11|ERCC1|EXO1|FOXP1|GAB2|JUNB|LEF1|LYN|MALT1|MTOR|MYB|PHF14|PLCG2|PSEN1|RC3H1|RORA|SHLD2|UNG|VAMP8	Cri	Erythroblasts	GOBP
GOBP_CELL_ADHESION	0.00173788	0.111848	0.45506	-0.255978	-1.37685	430	ABL1|ACTG1|ACTL6A|ACTN1|ADAM17|ADD2|ADGRL3|ADGRV1|AGGF1|ALCAM|AMBRA1|AP3D1|APC|APOA1|APP|ARF6|ARID1B|ARL2|ATXN3|BRD4|CARMIL1|CASP3|CBFB|CD24|CDH2|CDH6|CDON|CITED2|CLASP1|CNTNAP2|CTNNA2|CTNNA3|CYTH1|DHPS|DSC2|DST|DUSP1|F11R|FLNA|FRMD5|FYN|GLI3|GLMN|GPM6B|GRID2|HACD1|HES1|IGFBP2|JUP|KANK1|LEF1|LPP|LRP6|LYN|MACF1|MAGI1|MALT1|MTOR|NF2|NLGN4X|PARD3B|PARVB|PAWR|PCDH11X|PDLIM5|PELI1|PERP|PIK3CB|PRKCA|PRKCQ|PRKG1|PRTG|PSEN1|PTK7|PTPN11|PTPRG|PTPRS|RBPJ|RC3H1|RCC2|RHOB|ROBO1|ROCK1|ROCK2|RUNX1|SEMA6A|SFRP2|SMARCC1|SOCS6|SOX4|TENM2|TIAM1|TMOD3|UNC5D|WDPCP|YES1|ZBTB1|ZBTB16	Cri	Erythroblasts	GOBP
GOBP_CELL_ADHESION_MEDIATED_BY_INTEGRIN	0.7624	0.936185	0.0183834	0.245085	0.802744	23	CRK|CRKL|ITGAV|NPNT|PIEZO1|PODXL|WNK1	Cri	Erythroblasts	GOBP
GOBP_CELL_CELL_ADHESION	0.000394555	0.049624	0.498493	-0.300477	-1.54691	270	ABL1|ACTG1|ACTL6A|ACTN1|ADD2|ADGRL3|ADGRV1|ALCAM|AMBRA1|AP3D1|APOA1|ARID1B|BRD4|CASP3|CBFB|CD24|CDH2|CDH6|CDON|CITED2|CTNNA2|CTNNA3|DHPS|DSC2|F11R|FLNA|FYN|GLI3|GLMN|GRID2|HES1|IGFBP2|JUP|LEF1|LPP|LRP6|LYN|MAGI1|MALT1|MTOR|NF2|NLGN4X|PAWR|PCDH11X|PDLIM5|PELI1|PERP|PIK3CB|PRKCA|PRKCQ|PRKG1|PRTG|PSEN1|PTK7|PTPN11|PTPRG|PTPRS|RC3H1|ROBO1|ROCK1|RUNX1|SMARCC1|SOCS6|SOX4|TENM2|TMOD3|UNC5D|YES1|ZBTB1|ZBTB16	Cri	Erythroblasts	GOBP
GOBP_CELL_CELL_ADHESION_VIA_PLASMA_MEMBRANE_ADHESION_MOLECULES	0.0843856	0.444016	0.0688594	-0.337895	-1.32766	50	ADGRL3|ALCAM|APOA1|CDH2|CDH6|DSC2|GRID2|PCDH11X|PIK3CB|PTK7|PTPRG|PTPRS|ROBO1|UNC5D	Cri	Erythroblasts	GOBP
GOBP_CELL_CELL_JUNCTION_ASSEMBLY	0.0284855	0.287894	0.120421	-0.382893	-1.48928	48	ABI2|ACTG1|ANK2|APC|ARL2|CDH2|CDH6|CNTNAP2|F11R|FSCN1|GJC1|JUP|PATJ|PRKCA|RAB13|ROCK1|ROCK2|SLC39A9	Cri	Erythroblasts	GOBP
GOBP_CELL_CELL_JUNCTION_ORGANIZATION	0.0235129	0.258422	0.132882	-0.345891	-1.45895	73	ACTG1|ANK2|APC|ARL2|CCM2|CDH2|CDH6|CNTNAP2|F11R|FSCN1|GJC1|JUP|NF2|NLGN4X|PATJ|PERP|PRKCA|PRKCI|ROCK1|ROCK2|TGFBR1	Cri	Erythroblasts	GOBP
GOBP_CELL_CELL_RECOGNITION	0.133347	0.512711	0.053988	0.456335	1.3223	15	B4GALT1|CCT2|CD2AP|DLG1|UBAP2L	Cri	Erythroblasts	GOBP
GOBP_CELL_CELL_SIGNALING	0.15559	0.537088	0.0486112	-0.214941	-1.12248	312	ABCA1|ABL1|ADAM17|ADNP|ANK2|APP|ATAD1|ATXN3|BCAS3|BLOC1S6|BTBD9|CACNA2D1|CALM2|CHD7|CNRIP1|CTNNB1|CXADR|CYFIP1|DMD|DTNA|DTNB|EEA1|EIPR1|ENPEP|ENY2|EPHA7|EXOC4|FABP5|FGFR1|FLNA|FYN|GJC1|GRID2|GRIK2|HES1|HOMER1|ITPR1|KDM5B|KRAS|LARGE1|LRP6|LYN|MAP1B|MCU|MECP2|MIF|MYB|NEO1|NLGN4X|NRG3|NUP155|OPHN1|PCSK5|PLCB1|PPP1R9A|PRKCA|PRKD1|PSEN1|PTPN11|PTPRS|PXK|REST|RFX3|RIMS2|SDCBP|SFRP2|SH3KBP1|SLC12A2|SLC12A6|SNAP29|SOX11|SOX4|SPG11|STAU2|STXBP5|SYT1|TCF7L2|TENM2|TRIO|USP8|VAMP2|VAMP8|VDAC1|YWHAG|ZMYND8	Cri	Erythroblasts	GOBP
GOBP_CELL_CHEMOTAXIS	0.307893	0.703055	0.0338599	-0.26693	-1.08432	59	ABCC1|ADAM17|APP|CAMK1D|DUSP1|FGFR1|LEF1|LYN|MCU|MIF|PERP|PRKCQ|PRKD1|RAB13|SLC12A2	Cri	Erythroblasts	GOBP
GOBP_CELL_COMMUNICATION_BY_ELECTRICAL_COUPLING	0.476819	0.79481	0.0257756	-0.332178	-0.982507	16	ATP1A1|CALM2|GJC1	Cri	Erythroblasts	GOBP
GOBP_CELL_COMMUNICATION_INVOLVED_IN_CARDIAC_CONDUCTION	0.00659736	0.185966	0.252644	-0.532589	-1.74111	23	ANK2|ATP1A1|ATP1B1|CACNA2D1|CALM2|CALM3|CTNNA3|CXADR|DSC2|DSP|FLNA|GJC1|JUP|NUP155|PDE4D	Cri	Erythroblasts	GOBP
GOBP_CELL_CYCLE_CHECKPOINT_SIGNALING	0.349103	0.726628	0.0317487	0.22947	1.04967	112	ANAPC15|AURKB|BUB1B|CDC14B|CDC20|CDK5RAP2|CEP63|CLOCK|CRY1|DTL|DYNC1LI1|EIF2AK4|INIP|KNL1|MAD1L1|MAP3K20|NBN|NDC80|PPP1R10|PROX1|RAD17|RINT1|RNASEH2B|RPS27L|SPC25|STK38|TEX14|TP53BP1|TPR|TTI1|UIMC1|VPS4A|WAC	Cri	Erythroblasts	GOBP
GOBP_CELL_CYCLE_DNA_REPLICATION	0.607284	0.859923	0.0216886	-0.258177	-0.904819	30	DACH1|FGFR1|INO80|MCM3|RTF2|ZMPSTE24	Cri	Erythroblasts	GOBP
GOBP_CELL_CYCLE_G1_S_PHASE_TRANSITION	0.139957	0.520424	0.0522058	-0.250013	-1.17425	137	ACTL6A|ADAM17|AMBRA1|APC|APPL1|ARID1B|BCL7C|CCNI|CDK4|CPSF3|CUL1|CUL2|CUL4A|FAM83D|ID2|INO80|JADE1|LSM10|MYB|MYC|PKD2|PLCB1|PLRG1|PRMT2|RCC1|SMARCC1|TFDP1	Cri	Erythroblasts	GOBP
GOBP_CELL_CYCLE_G2_M_PHASE_TRANSITION	0.449048	0.786948	0.0266646	-0.225604	-0.999625	96	ABRAXAS1|AKAP8L|ARPP19|BABAM2|BARD1|BIRC5|BRCA1|BRCC3|BRD4|CALM2|CALM3|CCDC57|CDC25C|CDK4|CLSPN|DNM2|DYRK3|FOXN3|INTS3|MRE11|MTA3|PLCB1|RAD50|RAD51B|RBBP8|RCC2|SYF2|TAF2|UBE2A|USP22	Cri	Erythroblasts	GOBP
GOBP_CELL_CYCLE_PHASE_TRANSITION	0.504418	0.810363	0.024179	-0.18833	-0.98351	312	ABRAXAS1|ACTL6A|ADAM17|AKAP8L|AMBRA1|ANAPC7|APBB2|APC|APPL1|ARID1B|ARPP19|BABAM2|BARD1|BCL7C|BIRC5|BRCA1|BRCC3|BRD4|CALM2|CALM3|CCDC57|CCNI|CDC25C|CDC45|CDC73|CDK17|CDK4|CKS2|CLASP1|CLSPN|CPSF3|CUL1|CUL2|CUL4A|DUSP1|DYRK3|EPS8|FAM83D|FOXN3|ID2|INO80|INTS3|JADE1|KLHL18|LSM10|LYN|MDC1|MRE11|MTA3|MYB|MYC|NPAT|NSUN2|NUF2|PBRM1|PKD2|PLCB1|PLCG2|PLRG1|PRMT2|PRPF19|PSMG2|PTPN11|RAD50|RAD51B|RBBP8|RCC1|RCC2|RDX|RIOK2|SDE2|SMARCC1|SMARCC2|SMC5|SPDL1|SYF2|TAF1|TAF10|TAF2|TFDP1|TMOD3|TRIM71|UBE2A|UBE2S|USP22|XPC|ZFP36L1|ZWINT	Cri	Erythroblasts	GOBP
GOBP_CELL_DIFFERENTIATION_INVOLVED_IN_KIDNEY_DEVELOPMENT	0.431066	0.779561	0.0275877	0.338547	1.01551	17	CD2AP|PODXL	Cri	Erythroblasts	GOBP
GOBP_CELL_DIVISION	0.628243	0.872418	0.0220247	0.177721	0.951742	377	ABRAXAS2|AHCTF1|ANAPC15|ANAPC16|ANK3|ANKLE2|ANXA11|ARF1|ATXN10|AURKB|BIRC6|BUB1B|CCND3|CCNK|CCNT2|CD2AP|CDC14B|CDC16|CDC20|CDC27|CDCA2|CDK7|CENPA|CENPC|CENPE|CENPJ|CEP63|CETN3|CKAP5|DSN1|DYNC1LI1|EPB41|EVI5|EXOC2|EXOC5|FGFR2|FUT10|HAUS6|HMGA2|INTU|IQGAP1|IST1|ITGB3BP|KAT2B|KIF18B|KIF20B|KMT5A|KNL1|LATS1|LATS2|LBH|LIG1|LIG3|LUZP1|MAD1L1|MBIP|MICAL3|MYH10|NCAPH|NDC80|NEK1|NR3C1|NRDE2|NSMCE2|NUSAP1|OIP5|PIK3C3|PIN1|PKP4|PPP2R2D|PRC1|PTN|PTTG1|RAB11A|RAD21|SEPTIN7|SEPTIN9|SETD2|SH3GLB1|SMC4|SPART|SPC25|SPTBN1|STAG1|STAG2|TACC3|TADA2A|TAL1|TEX14|TGFB1|TOP1|TPR|TXNIP|USP37|USP9X|VPS4A|VPS4B|VRK1|WAPL|WASL|WNK1|YBX1|ZFP36L2	Cri	Erythroblasts	GOBP
GOBP_CELL_FATE_COMMITMENT	0.00165049	0.111848	0.45506	-0.391171	-1.68498	82	APC|BRD4|CASP3|CDON|EHMT2|FGFR1|GATAD2A|GATAD2B|GLI3|HES1|ID2|LEO1|LMO4|MCL1|MGA|MITF|MTA1|MTA3|MTOR|PSEN1|RBPJ|SFRP2|SMAD1|SUFU|TCF7L2|TGFBR1	Cri	Erythroblasts	GOBP
GOBP_CELL_FATE_SPECIFICATION	8.37207e-05	0.0246139	0.538434	-0.619153	-2.12832	28	APC|CDON|EHMT2|FGFR1|GATAD2A|GATAD2B|GLI3|LMO4|MGA|MTA1|MTA3|PSEN1|RBPJ|SFRP2|SUFU	Cri	Erythroblasts	GOBP
GOBP_CELL_GROWTH	0.163365	0.544243	0.047875	-0.234052	-1.14321	180	ABL1|ADAM17|ADNP|ALCAM|APP|AUTS2|BRCA1|CDC73|CDK11A|CTNNB1|CYFIP1|DCAF13|DCBLD2|ENO1|EPHA7|FOXP1|HDGFL2|HSPA1B|INO80|ITGA4|JADE1|KDM2B|MACF1|MAP1B|MAP2|MTOR|NRG3|PDLIM5|PLAA|PRKCQ|PRKG1|PRMT2|PTPRS|RBBP7|RIMS2|RUFY3|SDCBP|SEMA3A|SERTAD2|SFRP2|SHTN1|SLC25A33|SPG11|SPG21|SUPV3L1|SYT1|TCHP|TGFBR1|TSG101|WASF1	Cri	Erythroblasts	GOBP
GOBP_CELL_JUNCTION_ASSEMBLY	0.0449704	0.344176	0.0945555	-0.26477	-1.28242	170	ABI2|ABL1|ACTG1|ACTN1|ADD2|ADGRL3|ANK2|APC|APP|ARF6|ARHGEF7|ARL2|CDH2|CDH6|CLASP1|CNTNAP2|CRIPT|DST|EEF2K|ELMO1|F11R|FGFR1|FSCN1|GJC1|GPM6B|GRID2|JUP|LARGE1|LINGO2|MACF1|MAP1B|MECP2|NLGN4X|NRG3|PATJ|PDLIM5|PRKCA|PTPRS|RAB13|RAPGEF1|RCC2|ROCK1|ROCK2|STAU2|WDPCP	Cri	Erythroblasts	GOBP
GOBP_CELL_JUNCTION_ORGANIZATION	0.00115668	0.0938104	0.45506	-0.28333	-1.46873	291	ABHD17B|ABL1|ACTG1|ACTN1|ADD2|ADGRL3|ANK2|APC|APP|APPL1|ARF6|ARL2|CAP1|CCM2|CDH2|CDH6|CLASP1|CNTNAP2|CRIPT|CTNNA2|CYFIP1|DHX36|DST|EEF2K|ELMO1|F11R|FGFR1|FNTA|FSCN1|FYN|GJC1|GPM6B|GRID2|HOMER1|IGF1R|INSR|JUP|LARGE1|LINGO2|MACF1|MAP1B|MAPRE2|MESD|NF2|NLGN4X|NRG3|PATJ|PDLIM5|PERP|PLS3|PRKCA|PRKCI|PSEN1|PTK7|PTPRS|RAPGEF1|RCC2|RHOB|RIMS2|ROCK1|ROCK2|STAU2|TANC1|TGFBR1|TUBA1A|WASF1|WASF3|WDPCP|ZMYND8	Cri	Erythroblasts	GOBP
GOBP_CELL_KILLING	0.652967	0.882467	0.0207609	0.24064	0.884257	37	B2M|CR1L|CRK|DNASE1|EMP2|INPP5D|KIF5B|ROMO1|SERPINB9|STAT5B|STX7|TGFB1	Cri	Erythroblasts	GOBP
GOBP_CELL_MATRIX_ADHESION	0.638332	0.876448	0.0209659	0.211156	0.915474	82	ADAMTS9|ARHGAP6|CD63|COL3A1|DLC1|EMP2|FN1|ITGAV|NPNT|PEAK1|POSTN|S100A10|TESK2|TLN1|TRPM7|UTRN	Cri	Erythroblasts	GOBP
GOBP_CELL_MATURATION	0.199681	0.594495	0.043221	0.294708	1.17534	53	B4GALT6|CDKN1C|EPB42|HBZ|HIF1A|IER3IP1|SCLT1|TGFB1|TUT4|XBP1	Cri	Erythroblasts	GOBP
GOBP_CELL_MIGRATION_INVOLVED_IN_SPROUTING_ANGIOGENESIS	0.80371	0.953266	0.0175652	0.242522	0.765498	20	CTNND1|MAP2K5|NUS1|PDCD10|PIK3C2A|PIK3R3|TGFBR3	Cri	Erythroblasts	GOBP
GOBP_CELL_MORPHOGENESIS	0.0143541	0.217496	0.166521	-0.2434	-1.29205	374	ABI2|ABL1|ACTG1|ACTN1|ADAM17|ADNP|ALCAM|APBB2|APP|ARHGEF7|AUTS2|B4GALT5|CAP1|CASP3|CDC42SE1|CDH2|CDH6|CLU|CNTNAP2|CRPPA|CTNNA2|CYFIP1|DHX36|EEF2K|EPHA7|EPS8|EZR|F11R|FAM171A1|FGD6|FLNA|FLNB|FYN|FZD3|GLI3|HES1|HPRT1|ID1|ID2|ITPR1|KANK1|KIF13B|LEF1|LMO4|LYN|MACF1|MAGI1|MAP1B|MAP2|MARK2|MSN|MYCBP2|MYO10|MYO9B|NF2|PARVB|PDLIM5|PHACTR1|PLAA|POC1B|PRKCA|PRKCQ|PRKG1|PSEN1|PTK7|PTPN11|PTPRS|PTPRZ1|REST|RIMS2|ROBO1|ROCK1|RUFY3|SEMA3A|SEMA6A|SH3D19|SHROOM3|SHTN1|SIPA1L3|SPG21|STAU2|STMN1|SYT1|TIAM1|TRAK1|TRIO|TUBA1A|UCHL1|UNC5C|UNC5D|WASF1|WASF3|WDPCP|YTHDF2|ZMPSTE24	Cri	Erythroblasts	GOBP
GOBP_CELL_MORPHOGENESIS_INVOLVED_IN_NEURON_DIFFERENTIATION	0.0450892	0.344176	0.0941329	-0.252371	-1.26481	220	ABI2|ABL1|ACTG1|ADAM17|ADNP|ALCAM|APBB2|APP|AUTS2|B4GALT5|CRPPA|CTNNA2|CYFIP1|DHX36|EEF2K|EPHA7|FYN|FZD3|GLI3|HES1|HPRT1|ID2|KALRN|KIF13B|LMO4|MACF1|MAP1B|MAP2|MARK2|MYCBP2|PDLIM5|PHACTR1|PRKCA|PRKCQ|PRKG1|PSEN1|PTK7|PTPN11|PTPRS|PTPRZ1|REST|ROBO1|RUFY3|SEMA3A|SEMA6A|SHTN1|SPG11|SPG21|STAU2|STMN1|TIAM1|TRAK1|TRIO|UCHL1|UNC5C|UNC5D|WDPCP	Cri	Erythroblasts	GOBP
GOBP_CELL_PROJECTION_ASSEMBLY	0.702587	0.904021	0.0191883	-0.183349	-0.916651	214	ABI2|ABL1|APC|ARF6|ARHGEF7|ARMC9|AUTS2|BBS9|BLOC1S6|BRK1|CARMIL1|CCDC57|CEP128|CEP162|CEP250|CFL1|CPLANE1|CYFIP1|DMD|DOCK11|DYNC2H1|EPS8|EZR|FGD6|FGFR1|FLNA|FSCN1|GDI2|KANK1|KIAA0586|MAPRE1|MTOR|MTSS1|MYO10|NUDCD3|ODF2L|OFD1|OPHN1|PARVB|PFN2|PLK4|POC1B|RAB34|RAB8B|RCC2|RDX|RFX3|ROCK1|SDCBP|SDCCAG8|SHTN1|SNAP29|SPATA13|STAU2|STK26|SYNE2|TAPT1|TCHP|TENM2|TGFBR1|TNIK|TOGARAM1|TTBK2|TTLL5|WASF3|WDPCP|WDR44|ZMYND8	Cri	Erythroblasts	GOBP
GOBP_CELL_PROJECTION_MORPHOGENESIS	0.0670173	0.407299	0.0764929	-0.23829	-1.21626	253	ABI2|ABL1|ACTG1|ADAM17|ADNP|ALCAM|APBB2|APP|ARHGEF7|AUTS2|B4GALT5|CNTNAP2|CRPPA|CTNNA2|CYFIP1|DHX36|EEF2K|EPHA7|FYN|FZD3|GLI3|HPRT1|KALRN|KANK1|KIF13B|LMO4|MACF1|MAP1B|MAP2|MARK2|MYCBP2|MYO9B|PDLIM5|PHACTR1|PLAA|PRKCA|PRKCQ|PRKG1|PSEN1|PTK7|PTPN11|PTPRS|PTPRZ1|RIMS2|ROBO1|ROCK1|RUFY3|SEMA3A|SEMA6A|SHTN1|SPG11|SPG21|STAU2|STMN1|SYT1|TIAM1|TRAK1|TRIO|TUBA1A|UCHL1|UNC5C|UNC5D|WASF1	Cri	Erythroblasts	GOBP
GOBP_CELL_RECOGNITION	0.862575	0.98629	0.0166564	0.208264	0.74998	34	B4GALT1|CCT2|CD2AP|COLEC12|DLG1|SEMA5A|UBAP2L|VCAN	Cri	Erythroblasts	GOBP
GOBP_CELL_REDOX_HOMEOSTASIS	0.790084	0.950521	0.0178494	-0.239102	-0.781659	23	KRIT1|NFE2L2|TXNRD1	Cri	Erythroblasts	GOBP
GOBP_CELL_SUBSTRATE_ADHESION	0.47175	0.79481	0.0255855	-0.214328	-0.991062	123	ABL1|ACTG1|ACTN1|APOA1|ARL2|ATXN3|CARMIL1|CLASP1|FLNA|GPM6B|HACD1|JUP|KANK1|LEF1|MACF1|NF2|PARVB|PIK3CB|RCC2|ROCK1|ROCK2|TIAM1|WDPCP	Cri	Erythroblasts	GOBP
GOBP_CELL_SUBSTRATE_JUNCTION_ORGANIZATION	0.215419	0.605024	0.0416238	-0.290984	-1.1602	54	ABL1|ACTG1|ACTN1|ARF6|ARHGEF7|CLASP1|DST|GPM6B|MACF1|MAPRE2|RCC2|ROCK1|ROCK2|WDPCP	Cri	Erythroblasts	GOBP
GOBP_CELL_SURFACE_PATTERN_RECOGNITION_RECEPTOR_SIGNALING_PATHWAY	0.160981	0.541023	0.0487095	0.401842	1.26838	20	CHUK|LETMD1|MAP3K7|PJA2|RAB11FIP2|SQSTM1|TMEM126A|WDFY1	Cri	Erythroblasts	GOBP
GOBP_CELL_SURFACE_RECEPTOR_PROTEIN_SERINE_THREONINE_KINASE_SIGNALING_PATHWAY	0.474891	0.79481	0.0256626	-0.207054	-0.98878	153	ABL1|ADAM17|APOA1|APPL1|CITED2|CRIM1|EGR1|FKBP1A|FNTA|FOS|HES1|ID1|LEF1|MECOM|NREP|RBPJ|RBPMS2|SAP130|SFRP2|SIRT1|SMAD1|SNW1|SOX11|SPRED1|SPRED2|TET1|TGFBR1|TSC22D1|ZNF423	Cri	Erythroblasts	GOBP
GOBP_CELL_SURFACE_RECEPTOR_PROTEIN_TYROSINE_KINASE_SIGNALING_PATHWAY	0.126049	0.503583	0.0549209	-0.231313	-1.15867	217	ABL1|ADAM17|APC|APPL1|BCAR3|CASP3|CYFIP1|DSTYK|FGFR1|FYN|GAB2|IGF1R|IGF2R|IGFBP2|INSR|KANK1|MTOR|NRG3|OFD1|PDCD6|PHF14|PIK3CB|PLCB1|PRKCQ|PRKD1|PTPN11|PTPRG|RAPGEF1|RBPJ|ROBO1|ROR1|SEMA6A|SIRT1|SMARCC1|SOS2|SPG21|STMN1|TSG101|VPS25|WASF1|YES1	Cri	Erythroblasts	GOBP
GOBP_CELL_SURFACE_RECEPTOR_SIGNALING_PATHWAY_VIA_JAK_STAT	0.374175	0.742041	0.0300668	-0.281939	-1.04972	39	CNOT7|ELP2|HES1|NF2|PIGU|PKD2|SOCS6	Cri	Erythroblasts	GOBP
GOBP_CELL_SURFACE_RECEPTOR_SIGNALING_PATHWAY_VIA_STAT	0.630556	0.872906	0.0211402	0.233773	0.900384	45	CENPJ|EP300|GADD45A|GGNBP2|HMGA2|IL6ST|JAK2|LEPR|OCIAD1|PIAS1|PTPN2|PTPRD|STAT5B|TGFB1|VHL	Cri	Erythroblasts	GOBP
GOBP_CELL_SURFACE_TOLL_LIKE_RECEPTOR_SIGNALING_PATHWAY	0.160981	0.541023	0.0487095	0.401842	1.26838	20	CHUK|LETMD1|MAP3K7|PJA2|RAB11FIP2|SQSTM1|TMEM126A|WDFY1	Cri	Erythroblasts	GOBP
GOBP_CENTRAL_NERVOUS_SYSTEM_DEVELOPMENT	0.00976637	0.202879	0.202499	-0.248782	-1.32075	377	ABL1|ACTL6A|AFF2|ANAPC7|APP|ATIC|B4GALT5|CALM2|CASP3|CDH2|CDON|CITED2|CKB|CLU|CNTNAP2|CTNNA2|DHX30|DYNC2H1|FGFR1|FLNA|FOS|FOXP1|FYN|FZD3|GLI3|GPM6B|GRID2|HERC1|HES1|ID2|ID3|JARID2|KDM2B|KRAS|LARGE1|LEF1|LMO4|LRP6|LYN|MAP2|MARCKS|MARCKSL1|MPST|MTOR|NAV2|NF2|NLGN4X|NRG3|PBX3|PDSS2|PGAP1|PHACTR1|PKD2|PLCB1|PRKCA|PRKG1|PSEN1|PTPN11|PTPRS|PTPRZ1|RBPJ|RHEB|ROBO1|ROR1|RTN3|SEMA3A|SFRP2|SMAD1|SMARCA1|SOX11|SOX4|SUFU|SYNE2|TMX2|TRA2B|TUBA1A|UFC1|UNC5D|UPF3B|WASF3|ZBTB16|ZSWIM6	Cri	Erythroblasts	GOBP
GOBP_CENTRAL_NERVOUS_SYSTEM_NEURON_DEVELOPMENT	0.464896	0.788942	0.0263193	0.273472	0.990928	35	AGTPBP1|B4GALT6|BTG2|CRK|CRKL|DISC1|FGFR2|NDEL1|OGDH|RAPGEF2|SCYL2|SECISBP2|UQCRQ|ZMIZ1	Cri	Erythroblasts	GOBP
GOBP_CENTRAL_NERVOUS_SYSTEM_NEURON_DIFFERENTIATION	0.0263264	0.277666	0.125463	-0.341172	-1.4428	74	B4GALT5|CDON|DYNC2H1|GLI3|GRID2|HERC1|HES1|LMO4|LRP6|MAP2|PRKCA|PSEN1|ROBO1|SFRP2|SUFU|TUBA1A|UNC5D|ZSWIM6	Cri	Erythroblasts	GOBP
GOBP_CENTRIOLE_ASSEMBLY	0.705954	0.904359	0.0197237	0.247954	0.846768	27	CDK5RAP2|CENPJ|CEP192|CEP44|CEP63|KAT2B|VPS4B	Cri	Erythroblasts	GOBP
GOBP_CENTROMERE_COMPLEX_ASSEMBLY	0.142314	0.521844	0.0521662	0.384697	1.28852	25	CENPA|CENPC|CENPE|CENPN|DLGAP5|OIP5|SENP6|SUGT1	Cri	Erythroblasts	GOBP
GOBP_CENTROSOME_DUPLICATION	0.577756	0.846865	0.0226703	-0.240446	-0.930541	47	ALMS1|ARHGEF10|CCDC57|OFD1|PKD2|POC1B|ROCK2|SIRT1	Cri	Erythroblasts	GOBP
GOBP_CERAMIDE_BIOSYNTHETIC_PROCESS	0.3432	0.723245	0.031704	0.331588	1.08607	23	B4GALT6|PRKAA1|SIRT3|SMPD4|SPTLC1|ST3GAL2|ST3GAL3|ST6GALNAC3	Cri	Erythroblasts	GOBP
GOBP_CERAMIDE_METABOLIC_PROCESS	0.578153	0.846865	0.0227202	0.255223	0.9248	35	B4GALT6|CERT1|NSMAF|PRKAA1|SIRT3|SMPD4|SPTLC1|ST3GAL2|ST3GAL3|ST6GALNAC3	Cri	Erythroblasts	GOBP
GOBP_CEREBELLAR_CORTEX_DEVELOPMENT	0.725498	0.911523	0.0190642	0.249584	0.827489	24	ARCN1|MYH10|OGDH|SLC25A46|UQCRQ	Cri	Erythroblasts	GOBP
GOBP_CEREBRAL_CORTEX_CELL_MIGRATION	0.702832	0.904021	0.0195598	0.25825	0.837184	22	COL3A1|NDEL1|SRGAP2C|ZMIZ1	Cri	Erythroblasts	GOBP
GOBP_CEREBRAL_CORTEX_DEVELOPMENT	0.26575	0.664128	0.0367951	-0.271597	-1.11266	61	CDH2|CDON|CNTNAP2|FLNA|FOS|GLI3|PHACTR1|PLCB1|PSEN1|PTPRS|ROBO1|TRA2B|TUBA1A	Cri	Erythroblasts	GOBP
GOBP_CEREBRAL_CORTEX_RADIALLY_ORIENTED_CELL_MIGRATION	0.291792	0.688185	0.0349835	0.376576	1.12958	17	COL3A1|DISC1|FUT10|NDEL1|SRGAP2C|ZMIZ1	Cri	Erythroblasts	GOBP
GOBP_CHAPERONE_MEDIATED_PROTEIN_FOLDING	0.778968	0.945186	0.0179469	0.212434	0.818196	45	CCT2|DNAJC24|DNAJC5|PDCD5|PFDN6|PPIB|PPID|PTGES3|VBP1	Cri	Erythroblasts	GOBP
GOBP_CHEMICAL_HOMEOSTASIS	0.113995	0.490258	0.0598876	0.215794	1.14785	349	AKR1C1|ANK3|ATP13A3|ATP2A2|ATP6V0A2|CCDC186|CERT1|CLIC4|COL1A1|COX10|CRY1|CUTC|CYB5R4|EPB42|FECH|FOXK2|FTH1|FTL|GHITM|GNAS|GOT1|HIF1A|IER3IP1|INSIG1|LEPR|LETMD1|MBD5|MED13|NNT|NR1D2|OSBP|PHPT1|PICALM|PRCP|PRKAA1|RAB11FIP2|RMI1|SLC11A2|SLC25A46|SLC30A10|SLC30A5|SLC30A7|SLC31A1|SLC39A7|SREBF2|STK11|SURF4|TGFB1|TLCD4|TM9SF4|TMC6|TMEM165|UBE3A|VPS54|XBP1	Cri	Erythroblasts	GOBP
GOBP_CHEMICAL_SYNAPTIC_TRANSMISSION_POSTSYNAPTIC	0.023886	0.261302	0.131742	-0.477308	-1.57538	24	APP|EEA1|GRID2|GRIK2|MECP2|NLGN4X|RIMS2|ZMYND8	Cri	Erythroblasts	GOBP
GOBP_CHEMOKINE_PRODUCTION	0.3158	0.707392	0.0332484	-0.369765	-1.11167	17	ADAM17|EGR1|FOXP1	Cri	Erythroblasts	GOBP
GOBP_CHLORIDE_TRANSPORT	0.164666	0.546772	0.0481914	0.433011	1.27678	16	ANO10|CLCN6|CLIC4|MFSD8	Cri	Erythroblasts	GOBP
GOBP_CHOLESTEROL_EFFLUX	0.0402	0.322298	0.10086	-0.485968	-1.50977	19	ABCA1|APOA1|APOA2|APOC1|SIRT1	Cri	Erythroblasts	GOBP
GOBP_CHONDROCYTE_DIFFERENTIATION	0.425719	0.773903	0.0277192	0.270057	1.01352	40	COL3A1|HIF1A|HMGA2|TGFB1|TRIP11	Cri	Erythroblasts	GOBP
GOBP_CHROMATIN_ORGANIZATION	0.532982	0.826342	0.022978	-0.181133	-0.980297	462	ABRAXAS1|ACTL6A|APP|ARID1B|ASF1A|BANP|BCL7C|BRCC3|BRD4|CECR2|CHD1|CHTOP|DCAF13|DEK|DNAJC2|DNMT1|EGR1|EHMT2|ENY2|EPC2|FIRRE|GATAD1|GATAD2A|GATAD2B|GLMN|GTF2B|HDGF|HDGFL2|HMGN5|INO80|INO80D|JADE1|JARID2|KANSL1|KDM2B|KDM5B|KDM7A|MDC1|MECOM|MECP2|MLLT3|MRE11|MSL3|MTA1|MTA3|MYC|NCAPD3|NCOR1|NFE2|PHF14|PHF20|PKM|POLE3|PRKCA|PRMT2|PRMT9|PWP1|RAD50|RBBP5|RNF2|RPA1|RUVBL2|RYBP|SET|SF3B1|SFMBT1|SIRT1|SLF1|SLF2|SMARCA1|SMARCAD1|SMARCC1|SMC5|SMYD3|SPIN1|SUPT4H1|TAF9|TBL1XR1|TET1|TLK2|TRIM28|TRRAP|TTF1|USP36|YEATS2|YEATS4|ZBTB1|ZMPSTE24|ZMYND8|ZNF462|ZNF618|ZNF827	Cri	Erythroblasts	GOBP
GOBP_CHROMATIN_REMODELING	0.675043	0.891576	0.0195812	-0.177423	-0.937815	356	ACTL6A|APP|ARID1B|ASF1A|BARD1|BCL7C|BCOR|BRCA1|BRCC3|BRD4|BRD9|CECR2|CHD1|CHD7|CHRAC1|CHTOP|CTCF|DCAF13|DEK|DNMT1|EGR1|EHMT2|GATAD1|GATAD2A|GATAD2B|GLMN|GTF2B|HDAC3|HDAC4|HDGF|HDGFL2|HELLS|HNRNPU|INO80|INO80D|JADE1|JARID2|KAT6B|KDM2B|KDM4B|KDM5B|KDM7A|MECOM|MECP2|MIS18A|MRE11|MTA1|MTA3|MYC|NFE2|NOC2L|PBRM1|PKM|POLE3|PRKCA|PRMT2|PRMT9|RAD50|RBBP5|RBBP7|REST|RNF2|RUVBL2|RYBP|SET|SF3B1|SFPQ|SIRT1|SMARCA1|SMARCAD1|SMARCC1|SMYD3|SPIN1|SUDS3|SUPT4H1|TAF10|TAF9|TET1|TRIM28|TRIP12|TRRAP|TTF1|USP36|YEATS2|YEATS4|ZBTB1|ZMPSTE24|ZNF827	Cri	Erythroblasts	GOBP
GOBP_CHROMOSOME_CONDENSATION	0.911847	0.999602	0.0157215	0.210118	0.681152	22	BAZ1B|HMGA2|KMT5A|NCAPG2|NCAPH|NUSAP1|PLK1|SMC2|SMC4	Cri	Erythroblasts	GOBP
GOBP_CHROMOSOME_LOCALIZATION	0.926844	0.999602	0.0156363	0.172963	0.758458	88	ABRAXAS2|AURKB|CENPC|CENPE|DLGAP5|DSN1|KAT2B|KIF22|KNL1|MAD1L1|NDC80|NDEL1|NUP98|RAB11A|SPC25|TEX14|VPS4A|VPS4B	Cri	Erythroblasts	GOBP
GOBP_CHROMOSOME_ORGANIZATION	0.695267	0.903033	0.01918	-0.176909	-0.932805	348	ABL1|ABRAXAS1|ACIN1|ACTL6A|AKAP8L|ANAPC7|APC|ARHGEF10|ARID1B|BCL7C|BIRC5|BOD1|CCNB1IP1|CCT3|CHMP1B|CIP2A|CLASP1|CTCF|CTNNB1|DHX36|DUSP1|EHMT2|ERCC1|EXO1|EXOSC10|FLNA|GTF2B|HMGB3|HNRNPA1|HNRNPU|HSPA1B|INO80|INO80D|KIFC1|KNSTRN|KPNB1|MAP3K4|MAPKAPK5|MAPRE1|MIS18A|MRE11|MYC|NCAPD3|NDC1|NHP2|NOP10|NUF2|NUP107|NUP155|NVL|OFD1|PARP1|PBRM1|PHB2|POGZ|PPP2R1B|PRKCQ|PSMG2|RAD50|RCC1|RIOK2|RMDN1|RMI2|RNF4|RPA1|RPA3|RUVBL2|SFPQ|SHLD2|SIRT1|SLF1|SLF2|SMARCAL1|SMARCC1|SMC5|SPDL1|TCF7L2|XRCC5|YLPM1|ZMPSTE24|ZNF827|ZWINT	Cri	Erythroblasts	GOBP
GOBP_CHROMOSOME_ORGANIZATION_INVOLVED_IN_MEIOTIC_CELL_CYCLE	0.421126	0.772472	0.0279779	-0.324664	-1.02221	20	CCNB1IP1|EHMT2|MRE11|NCAPD3|NDC1|RAD50	Cri	Erythroblasts	GOBP
GOBP_CHROMOSOME_SEGREGATION	0.908713	0.999298	0.0163772	0.163564	0.849553	287	AAAS|ABRAXAS2|ANAPC15|AURKB|BCCIP|BCL7A|BUB1|BUB1B|C9orf78|CDC16|CDC20|CDC27|CDCA2|CDK5RAP2|CENPC|CENPE|CENPJ|CENPK|CENPN|CEP192|CEP63|DCTN2|DLGAP5|DPF3|DSN1|DYNC1LI1|HAUS6|ITGB3BP|KAT2B|KIF14|KIF18B|KIF22|KMT5A|KNL1|LATS1|MAD1L1|MAP3K20|MKI67|MLH1|MND1|MYBL2|MZT1|NCAPG2|NCAPH|NDC80|NDEL1|NIPBL|NR3C1|NSMCE2|NUSAP1|OIP5|PLSCR1|PPP2R2A|PPP2R2D|PRC1|PTTG1|PUM2|RAB11A|RAD21|RIOK3|SASS6|SENP6|SMARCD1|SMARCE1|SMC2|SMC4|SMC6|SPC25|STAG1|STAG2|TACC3|TEX14|TLK1|TOP1|TPR|TUBB1|TUBGCP2|USP9X|VPS4A|VPS4B|WAPL	Cri	Erythroblasts	GOBP
GOBP_CHROMOSOME_SEPARATION	0.167571	0.548159	0.0478437	0.290872	1.19664	62	ANAPC15|AURKB|BUB1|BUB1B|CDC16|CDC20|CDK5RAP2|DLGAP5|DYNC1LI1|KNL1|MAD1L1|NCAPG2|NCAPH|NDC80|NSMCE2|PLSCR1|RAD21|SMC2|SMC4|SPC25|TEX14|TPR	Cri	Erythroblasts	GOBP
GOBP_CILIUM_MOVEMENT	0.0766193	0.423192	0.071855	-0.406774	-1.38609	27	CEP128|DNAH14|DYNC2H1|KIAA0319L|OFD1|POC1B|RFX3|STARD7|TUBA1A	Cri	Erythroblasts	GOBP
GOBP_CILIUM_ORGANIZATION	0.527772	0.824716	0.0242605	0.205419	0.969583	136	AHI1|ARF4|ARL13B|ASAP1|ATXN10|CCDC32|CCDC88A|CDC14B|CENPJ|CEP290|CEP350|CFAP298|DISC1|EVI5|EXOC5|GBF1|IFT80|INTU|LUZP1|MAK|NEK1|RAB11A|RAB3IP|RO60|SCLT1|SSX2IP|TBC1D14|TBC1D22A|TBC1D22B|TBC1D31|USP9X|VDAC3	Cri	Erythroblasts	GOBP
GOBP_CILIUM_OR_FLAGELLUM_DEPENDENT_CELL_MOTILITY	0.100161	0.471155	0.0629852	-0.409309	-1.35095	24	CEP128|DNAH14|DYNC2H1|KIAA0319L|POC1B|RFX3|TUBA1A	Cri	Erythroblasts	GOBP
GOBP_CIRCADIAN_REGULATION_OF_GENE_EXPRESSION	0.432797	0.780188	0.0275631	0.280792	1.01116	34	CLOCK|CRY1|GFPT1|HUWE1|LGR4	Cri	Erythroblasts	GOBP
GOBP_CIRCADIAN_RHYTHM	0.768849	0.939167	0.0181403	-0.194793	-0.85118	88	ATG7|BLOC1S6|BTBD9|CSNK1E|EGR1|HDAC3|HNRNPU|ID1|ID2|ID3|KCND2|MTA1|MTOR|MYCBP2|NCOR1|NOCT|PARP1|PPP1CB|PRKG1|ROCK2|RORA|SFPQ|SIRT1|THRAP3	Cri	Erythroblasts	GOBP
GOBP_CIRCULATORY_SYSTEM_DEVELOPMENT	0.00287326	0.150176	0.431708	-0.264004	-1.40157	377	ABL1|ACTG1|ADAMTS6|AGGF1|ANK2|APC|BCAS3|CASP3|CCM2|CDH2|CEMIP2|CITED2|CNTRL|DHX36|DNMT1|DYNC2H1|EGR1|FGFR1|FKBP1A|FOXP1|FYN|GJC1|GLI3|GLMN|HES1|ID1|ID2|ID3|INSR|JARID2|JUNB|JUP|KRAS|KRIT1|LARGE1|LEF1|LMO4|MAML1|MTOR|NAA15|NEBL|NFE2L2|NXN|OTULIN|PCSK5|PDCD6|PDLIM5|PDLIM7|PIK3CB|PKD2|PKM|PRKCA|PRKD1|PRKG1|PSEN1|PTPN11|RBPJ|RHOB|ROBO1|ROCK1|ROCK2|RUNX1|SAT1|SEMA6A|SFRP2|SIRT1|SLC12A2|SLC12A6|SOX11|SOX4|SPRED1|SUFU|TCF7L2|TGFBR1|TMEM65|UBE4B|VEZF1|ZMPSTE24	Cri	Erythroblasts	GOBP
GOBP_CIRCULATORY_SYSTEM_PROCESS	0.00689791	0.185966	0.245188	-0.304266	-1.45775	156	ABCC1|ABL1|ANK2|APP|ATP1A1|ATP2B1|CACNA2D1|CALM2|CELF2|CTNNA3|DMD|DSC2|FABP5|FKBP1A|FLNA|FYN|GJC1|ID2|INSR|JUP|MTOR|NAV2|NUP155|PCSK5|PREP|PRKG1|PTPN11|ROCK1|ROCK2|SLC12A2|SLC13A3|SLC2A3|SLC44A1|TMEM38B|TMEM65|TTR|YES1|ZMPSTE24	Cri	Erythroblasts	GOBP
GOBP_CLATHRIN_DEPENDENT_ENDOCYTOSIS	0.218775	0.606723	0.0413437	0.331396	1.17591	32	AAK1|BMP2K|CCDC32|DNAJC6|FCHO2|GPR107|ITSN2|MAGI2|PICALM|SCYL2|SH3GL3|WASL	Cri	Erythroblasts	GOBP
GOBP_COGNITION	0.27532	0.673131	0.0357645	-0.244333	-1.09503	102	ABL1|APP|BTBD9|CASP3|CNTNAP2|CYFIP1|FOS|FYN|GPI|INSR|KRAS|LARGE1|NLGN4X|PLCB1|PRKCA|PSEN1|PTPRZ1|TAFA2|TANC1|TUBA1A|TUSC3	Cri	Erythroblasts	GOBP
GOBP_COLLAGEN_FIBRIL_ORGANIZATION	0.0135918	0.21455	0.175004	0.52317	1.67511	21	COL1A1|COL1A2|COL3A1|COL5A2|COL6A1|LUM	Cri	Erythroblasts	GOBP
GOBP_COLLAGEN_METABOLIC_PROCESS	0.0334008	0.305676	0.111555	0.439735	1.51437	28	COL1A1|COL1A2|COL5A1|COL6A1|CTSB|GOT1|HIF1A|TGFB1	Cri	Erythroblasts	GOBP
GOBP_COLUMNAR_CUBOIDAL_EPITHELIAL_CELL_DIFFERENTIATION	0.263581	0.663041	0.037166	0.315161	1.13492	34	BCCIP|C1GALT1|CEP63|FGFR2|GATA6|HIF1A|IFT80|IL6ST|PROX1|SAV1|SMAD2|TGFB1|TJP1|XBP1	Cri	Erythroblasts	GOBP
GOBP_CONNECTIVE_TISSUE_DEVELOPMENT	0.0545346	0.370709	0.086197	0.308493	1.34117	84	BMP5|CD2AP|COL1A1|COL3A1|COL5A1|COL6A1|FRZB|HIF1A|HMGA2|LUM|NCOA1|PRKAA1|PUM2|TGFB1|TRIP11|XBP1|ZEB1	Cri	Erythroblasts	GOBP
GOBP_CONSTITUTIVE_HETEROCHROMATIN_FORMATION	0.561043	0.839958	0.0229102	-0.270199	-0.928801	28	DNMT1|EHMT2|SIRT1|SPIN1|TRIM28	Cri	Erythroblasts	GOBP
GOBP_COPII_COATED_VESICLE_BUDDING	0.00562362	0.185966	0.274717	0.479586	1.71937	33	INSIG1|SAR1A|SEC13|SEC23A|SEC24D|SEC31A|SURF4|VAPA	Cri	Erythroblasts	GOBP
GOBP_CORONARY_VASCULATURE_DEVELOPMENT	0.0860729	0.448211	0.067937	-0.466982	-1.40395	17	ADAMTS6|CNTRL|DYNC2H1|PTK7|SPRED1|SUFU|TGFBR1	Cri	Erythroblasts	GOBP
GOBP_CORTICAL_ACTIN_CYTOSKELETON_ORGANIZATION	0.631159	0.873227	0.0212086	0.279333	0.881688	20	AKAP11|DLG1|EPB41|TLN1|VPS4A	Cri	Erythroblasts	GOBP
GOBP_CORTICAL_CYTOSKELETON_ORGANIZATION	0.921818	0.999602	0.01575	0.196852	0.687725	30	AKAP11|DLG1|EPB41|TLN1|VPS4A	Cri	Erythroblasts	GOBP
GOBP_COTRANSLATIONAL_PROTEIN_TARGETING_TO_MEMBRANE	0.68834	0.900432	0.0199694	0.281563	0.844582	17	SRP19|SRPRA|SSR1|SSR3	Cri	Erythroblasts	GOBP
GOBP_CRANIAL_SKELETAL_SYSTEM_DEVELOPMENT	0.234259	0.625401	0.0396048	0.369201	1.18213	21	CHST11|CRKL|FGFR2|FREM1|INSIG1|MMP16|MTHFD1L|NIPBL|RIC1|SLC39A3|SMAD2|TGFB1	Cri	Erythroblasts	GOBP
GOBP_CYTOCHROME_COMPLEX_ASSEMBLY	0.565721	0.841396	0.0229554	-0.277147	-0.925968	25	COX15|COX16|COX20|MT-CO3|SLC25A33|STMP1	Cri	Erythroblasts	GOBP
GOBP_CYTOKINESIS	0.265216	0.66382	0.0370683	0.240221	1.09395	108	ACTR2|AHCTF1|ANK3|ANXA11|ARF1|ARL3|ATXN10|AURKB|BIRC6|BRCA2|CCDC66|CDC14A|CDC14B|CDC42|CENPA|CHMP5|DCTN3|ECT2|EXOC1|EXOC2|EXOC5|IQGAP1|IQGAP2|IST1|KIF14|KIF20B|KIF23|LUZP1|MYH10|NUSAP1|PIK3C3|PIN1|PKN2|PKP4|PLK1|POLDIP2|PRC1|PRKCE|RAB11A|SEPTIN7|SEPTIN9|SETD2|SH3GLB1|SNX9|SPART|SPTBN1|SVIL|TEX14|VPS4A|VPS4B|WNK1	Cri	Erythroblasts	GOBP
GOBP_CYTOKINETIC_PROCESS	0.153102	0.534983	0.0503222	0.352838	1.252	32	ANXA11|ARF1|AURKB|ECT2|IQGAP1|IQGAP2|IST1|KIF20B|LUZP1|RAB11A|SNX9|SPART|VPS4A|VPS4B	Cri	Erythroblasts	GOBP
GOBP_CYTOKINE_MEDIATED_SIGNALING_PATHWAY	0.988208	0.999602	0.0143482	-0.150517	-0.70037	128	ADAM17|APOA1|APPL1|CNOT7|EGR1|EIF4E2|KRAS|OTULIN|PLCB1|ROBO1|SIRT1|ZC3H15	Cri	Erythroblasts	GOBP
GOBP_CYTOKINE_PRODUCTION	0.463635	0.788942	0.0259255	-0.198608	-0.995366	220	ABL1|ADAM17|APOA1|APOA2|APP|APPL1|ATG12|ATP2B1|CASP3|CD24|CHID1|CLU|DDX1|DHX36|EGR1|F11R|FGFR1|FOXP1|GAPDH|GLMN|ILRUN|LAPTM4B|LEF1|LYN|MALT1|MIF|MYB|NAV3|PCSK5|PELI1|PLCB1|PLCG2|PRKCA|PRKCQ|PSEN1|PTPN11|PTPRS|RAB2B|ROCK2|RORA|RUNX1|SIRT1|STMP1|TMED10|TRIM56|UFC1|UFSP2|ZBTB1|ZBTB20	Cri	Erythroblasts	GOBP
GOBP_CYTOKINE_PRODUCTION_INVOLVED_IN_IMMUNE_RESPONSE	0.39193	0.748283	0.0292059	-0.312469	-1.04398	25	APOA1|APOA2|CD36|DDX1|DHX36|MALT1|MIF|PLCG2|SIRT1	Cri	Erythroblasts	GOBP
GOBP_CYTOKINE_PRODUCTION_INVOLVED_IN_INFLAMMATORY_RESPONSE	0.587165	0.849895	0.0223756	0.312391	0.905202	15	HIF1A|JAK2|NFKB1|PLD3	Cri	Erythroblasts	GOBP
GOBP_CYTOPLASMIC_MICROTUBULE_ORGANIZATION	0.779216	0.945186	0.0179921	-0.225902	-0.810987	33	CLASP1|CLIP1|CRIPT|DYNC1H1|KANK1|KPNB1|TUBGCP5	Cri	Erythroblasts	GOBP
GOBP_CYTOPLASMIC_PATTERN_RECOGNITION_RECEPTOR_SIGNALING_PATHWAY	0.673804	0.891576	0.0202517	0.213332	0.893975	69	AURKB|LATS1|LATS2|LYPLAL1|MAP3K7|NPLOC4|PUM2|RIOK3|USP15|WASHC4|ZDHHC5	Cri	Erythroblasts	GOBP
GOBP_CYTOPLASMIC_TRANSLATION	0.262388	0.661254	0.0374628	0.229964	1.09222	143	CNBP|CPEB2|DHX29|DRG1|EEF1D|EIF2B3|EIF2D|EIF2S2|EIF3G|EIF3J|EIF3L|EIF3M|EIF4A2|EIF5|ETF1|HNRNPD|IMPACT|MCTS1|NCBP1|NCBP2|NCK1|NEMF|RPL10|RPL10A|RPL12|RPL13|RPL13A|RPL14|RPL15|RPL17|RPL21|RPL22|RPL23|RPL23A|RPL24|RPL26|RPL27|RPL27A|RPL28|RPL3|RPL30|RPL31|RPL32|RPL34|RPL35|RPL36|RPL37|RPL38|RPL4|RPL5|RPL6|RPL7|RPL7A|RPL9|RPLP0|RPLP1|RPLP2|RPS11|RPS12|RPS13|RPS15|RPS17|RPS20|RPS21|RPS24|RPS26|RPS27A|RPS3|RPS3A|RPS6|RPS8|SLBP|UBA52|YBX1	Cri	Erythroblasts	GOBP
GOBP_CYTOPLASMIC_TRANSLATIONAL_INITIATION	0.857486	0.984289	0.0166871	0.208327	0.760684	36	DHX29|EIF2B3|EIF2D|EIF2S2|EIF3G|EIF3J|EIF3L|EIF4A2|EIF5|IMPACT|MCTS1|NCBP1|NCBP2|NCK1|RPL13A|SLBP	Cri	Erythroblasts	GOBP
GOBP_CYTOSKELETON_DEPENDENT_CYTOKINESIS	0.975925	0.999602	0.0147055	0.158539	0.676211	74	ACTR2|ANK3|ARF1|ARL3|AURKB|CENPA|CHMP5|DCTN3|ECT2|EXOC1|EXOC2|EXOC5|IQGAP1|IQGAP2|IST1|KIF20B|KIF23|LUZP1|MYH10|NUSAP1|PLK1|POLDIP2|RAB11A|SEPTIN7|SEPTIN9|SNX9|SPART|SPTBN1|VPS4A|VPS4B|WNK1	Cri	Erythroblasts	GOBP
GOBP_CYTOSKELETON_DEPENDENT_INTRACELLULAR_TRANSPORT	0.442863	0.7863	0.0268563	-0.221211	-1.00247	109	ACTR10|AP3D1|AP3S2|APP|BICD1|BLOC1S1|BLOC1S6|COPG2|DST|DYNC1H1|DYNC2H1|HNRNPU|HSBP1|KIF21A|KIFAP3|MAP1B|MAP2|MYO10|RUFY3|SFPQ|SPG11|SPG7|STAU2|SYNE2|TMEM230|TRAK1|TUBA1A|UCHL1|UXT|WASF1|WDPCP	Cri	Erythroblasts	GOBP
GOBP_CYTOSOLIC_TRANSPORT	0.000119853	0.0256267	0.538434	0.435277	1.8759	79	DENND5A|DOP1A|EVI5|GBF1|GCC2|GOLT1B|GOSR1|HEATR5A|KLHL20|LMAN1|MON2|PREPL|RAB14|RAB9A|RBSN|RHOBTB3|RIC1|SLC66A2|SNX1|SNX2|SNX3|STX5|SURF4|TBC1D14|TBC1D23|TMED9|TRIM27|VPS50|VPS54	Cri	Erythroblasts	GOBP
GOBP_DEFENSE_RESPONSE_TO_BACTERIUM	0.310463	0.703378	0.033782	0.304734	1.09738	34	AKIRIN2|B2M|COLEC12|DHX15|HMGB2|MAP3K7|NFKB1|RAB14|RNASE1|RNF213|ROMO1|SPINK5|TAB2	Cri	Erythroblasts	GOBP
GOBP_DEFENSE_RESPONSE_TO_OTHER_ORGANISM	0.619721	0.867181	0.0221511	0.181173	0.950048	314	AKIRIN2|APOBEC3C|APPL2|AURKB|B2M|BPGM|CD46|CEP63|CHUK|COLEC12|CRK|DDIT4|DDX17|DHX15|EIF2AK4|ELMOD2|EP300|FBXO9|GATA6|HK1|HMGB2|HSP90AA1|HSP90B1|IFITM3|INPP5D|IRF2|ITCH|JAK2|KIF5B|LATS1|LATS2|LETMD1|LGR4|LYAR|LYPLAL1|MAP3K7|MORC3|N4BP1|NCBP1|NCK1|NFKB1|NPLOC4|NUB1|PJA2|PLSCR1|POLR3B|POLR3C|PSPC1|PTPN2|PUM2|RAB11FIP2|RAB14|RB1CC1|REL|RIOK3|RNASE1|RNF213|ROMO1|RPL13A|SERPINB9|SETD2|SKP2|SMIM30|SNX3|SPINK5|SQSTM1|STAT5B|STXBP4|TAB2|TANK|TGFB1|TMEM126A|TRIM23|TRIM27|TRIM5|UFD1|USP15|WASHC4|WDFY1|XRCC6|YWHAE|ZDHHC5	Cri	Erythroblasts	GOBP
GOBP_DEFENSE_RESPONSE_TO_SYMBIONT	0.535513	0.826342	0.0245273	0.188947	0.972771	270	AKIRIN2|APOBEC3C|APPL2|AURKB|B2M|CD46|CEP63|CHUK|COLEC12|CRK|DHX15|EP300|FBXO9|GATA6|HK1|HMGB2|HSP90AA1|HSP90B1|IFITM3|INPP5D|ITCH|JAK2|KIF5B|LATS1|LATS2|LETMD1|LGR4|LYAR|LYPLAL1|MAP3K7|MORC3|N4BP1|NCK1|NFKB1|NPLOC4|NUB1|PJA2|PLSCR1|POLR3B|POLR3C|PSPC1|PTPN2|PUM2|RAB11FIP2|RB1CC1|REL|RIOK3|ROMO1|RPL13A|SERPINB9|SETD2|SKP2|SMIM30|SNX3|SPINK5|SQSTM1|STAT5B|STXBP4|TANK|TGFB1|TMEM126A|TRIM23|TRIM27|TRIM5|UFD1|USP15|WASHC4|WDFY1|XRCC6|YWHAE|ZDHHC5	Cri	Erythroblasts	GOBP
GOBP_DEFENSE_RESPONSE_TO_VIRUS	0.926157	0.999602	0.0156237	0.171473	0.76757	98	APOBEC3C|DDIT4|DDX17|DHX15|EIF2AK4|ELMOD2|HSP90AA1|IFITM3|IRF2|ITCH|MORC3|NCBP1|NCK1|PLSCR1|POLR3B|POLR3C|RB1CC1|RIOK3|RNASE1|SETD2|SKP2|TANK|TRIM27|TRIM5	Cri	Erythroblasts	GOBP
GOBP_DENDRITE_DEVELOPMENT	0.338235	0.721731	0.0318611	-0.237429	-1.05518	98	ABI2|ABL1|APP|ARF6|CAMK1D|CTNNA2|DHX36|EEF2K|FYN|MAP1B|MAP2|MECP2|PDLIM5|PHACTR1|PRKG1|PSEN1|PTPRS|SEMA3A|SMAD1|STAU2|TRAK1|TRAPPC4|ZMYND8	Cri	Erythroblasts	GOBP
GOBP_DENDRITE_MORPHOGENESIS	0.560588	0.839958	0.0232241	-0.234456	-0.943741	57	CTNNA2|DHX36|EEF2K|FYN|MAP2|PDLIM5|PHACTR1|STAU2|TRAK1	Cri	Erythroblasts	GOBP
GOBP_DENDRITIC_SPINE_DEVELOPMENT	0.60936	0.860272	0.0216632	0.239583	0.909527	42	ARF4|CAPRIN1|IL1RAPL1|LLPH|SIPA1L1|SRGAP2C	Cri	Erythroblasts	GOBP
GOBP_DENDRITIC_SPINE_MORPHOGENESIS	0.736947	0.918376	0.0188925	-0.256145	-0.815923	21	DHX36|EEF2K|PDLIM5|STAU2	Cri	Erythroblasts	GOBP
GOBP_DEOXYRIBONUCLEOTIDE_METABOLIC_PROCESS	0.936059	0.999602	0.0154146	-0.204166	-0.642823	20	UNG	Cri	Erythroblasts	GOBP
GOBP_DEPHOSPHORYLATION	0.694	0.903033	0.0197934	-0.213642	-0.880136	63	DUSP1|IGBP1|MTMR1|PLPP1|PPP5C|PTPRS|PTPRZ1|SSH2	Cri	Erythroblasts	GOBP
GOBP_DETECTION_OF_ABIOTIC_STIMULUS	0.0079067	0.185966	0.229089	-0.507773	-1.71743	26	ADGRV1|CDH2|CEP250|CTNNB1|FYN|GNGT1|GRIK2|JUP|MYC|NMT2|PKD2|REST|TTR	Cri	Erythroblasts	GOBP
GOBP_DETECTION_OF_STIMULUS	0.00941129	0.199467	0.211071	-0.443412	-1.66138	40	ADGRV1|CADM1|CALM2|CALM3|CDH2|CEP250|CTNNB1|DACH1|FYN|GNAQ|GNGT1|GRIK2|JUP|MYC|NMT2|PKD2|PTPRJ|REST|SERPINE2|SOD2|SYT1|TTR	Cri	Erythroblasts	GOBP
GOBP_DETOXIFICATION	0.998607	0.999602	0.0143769	-0.128745	-0.528651	62	CAT|CD36|GPX4|HBA2|HBD|MGST2|MT1G|NFE2L2|NXN|PIM1|PRXL2A|TXNRD1	Cri	Erythroblasts	GOBP
GOBP_DEVELOPMENTAL_CELL_GROWTH	0.177177	0.557859	0.0463145	-0.270343	-1.17268	85	ABL1|ADNP|ALCAM|APP|AUTS2|CTNNB1|CYFIP1|DCAF13|EPHA7|FOXP1|MACF1|MAP1B|MAP2|PDLIM5|PLAA|PRKG1|PRMT2|PTPRS|RIMS2|RUFY3|SEMA3A|SHTN1|SPG11|SPG21|SYT1|WASF1	Cri	Erythroblasts	GOBP
GOBP_DEVELOPMENTAL_GROWTH	0.300987	0.695404	0.0348434	0.207203	1.05928	254	AAAS|ATRX|BNC2|CD2AP|CDKN1B|CDKN1C|CLIC4|COA5|COL3A1|COL6A1|COX10|CPQ|DISC1|EIF2AK4|FGFR2|FN1|GATA6|GDF15|GNAS|GOLGA4|HMGA2|IER3IP1|IFT80|ITSN2|LATS1|LATS2|LEPR|LIN7C|LLPH|MBD5|MFSD8|MYH10|NACA|NBN|NDEL1|PLAG1|POSTN|PPP2R3A|PPP3CA|PROX1|PTN|PUM2|RAPH1|RMI1|RTF1|SAV1|SEMA5A|SEMA6D|SERP1|SKI|SMAD2|SOD1|STAT5B|STK11|TGFB1|TGFBR3|UBE3A|USP9X|VPS54|WWC2|XRCC2|YY1|ZMIZ1	Cri	Erythroblasts	GOBP
GOBP_DEVELOPMENTAL_GROWTH_INVOLVED_IN_MORPHOGENESIS	0.416172	0.767114	0.0279443	-0.231863	-1.01684	90	ABL1|ADNP|ALCAM|APP|AUTS2|CTNNB1|CYFIP1|EPHA7|KDM5B|MACF1|MAP1B|MAP2|PLAA|PRKG1|PTK7|PTPRS|RIMS2|RUFY3|SEMA3A|SFRP2|SHTN1|SPG11|SPG21|SYT1|TRIM28|WASF1	Cri	Erythroblasts	GOBP
GOBP_DEVELOPMENTAL_MATURATION	0.556141	0.837952	0.0234633	0.212949	0.956692	101	AGO2|ARCN1|B4GALT6|CD63|CDKN1C|EBP|EPB42|HBZ|HIF1A|IER3IP1|PICALM|SCLT1|TGFB1|TRPC4AP|TUT4|XBP1	Cri	Erythroblasts	GOBP
GOBP_DEVELOPMENTAL_PIGMENTATION	0.362258	0.731742	0.030632	0.337264	1.06454	20	ADAMTS9|CD63|HPS4|LRMDA|USP13	Cri	Erythroblasts	GOBP
GOBP_DEVELOPMENTAL_PROCESS_INVOLVED_IN_REPRODUCTION	0.226131	0.613842	0.0396432	-0.209026	-1.08764	301	ACOX1|BCAP31|CASP3|CCNB1IP1|CCNI|CELF1|CNTLN|CSDE1|DACH1|DCAF13|DHX36|DNAJC19|EHMT2|EIF4G3|FLNA|HSD17B4|IGF2R|INSR|JUNB|KDM2B|KIAA0319L|KIFC1|KRT19|LIN28A|MEA1|MTOR|NDC1|NUP107|POC1B|PRKG1|PTPN11|RNF114|RNF2|RNF38|SFMBT1|SFRP2|SIRT1|SMARCC1|SSH2|STAU2|SUFU|TAF4B|TGFBR1|TRIM28|WDR33|ZBTB16	Cri	Erythroblasts	GOBP
GOBP_DEVELOPMENT_OF_PRIMARY_FEMALE_SEXUAL_CHARACTERISTICS	0.44998	0.786948	0.0266494	-0.280843	-1.00026	32	CASP3|DACH1|INSR|NUP107|SIRT1	Cri	Erythroblasts	GOBP
GOBP_DEVELOPMENT_OF_PRIMARY_SEXUAL_CHARACTERISTICS	0.346054	0.723901	0.0315267	-0.248571	-1.0548	75	CASP3|CSDE1|DACH1|FLNA|HSD17B4|INSR|MEA1|NUP107|RNF38|SFRP2|SIRT1|TGFBR1	Cri	Erythroblasts	GOBP
GOBP_DE_NOVO_POST_TRANSLATIONAL_PROTEIN_FOLDING	0.991371	0.999602	0.0146029	0.170784	0.512286	17	BAG1|DNAJB1|DNAJB14|DNAJC7|ERO1A|HSPA1A|HSPA1B|HSPA5|HSPA8|HSPA9|HSPE1|HSPH1|PTGES3|SELENOF|SH3GLB1|ST13|UGGT1	Cri	Erythroblasts	GOBP
GOBP_DE_NOVO_PROTEIN_FOLDING	0.988374	0.999602	0.0146293	-0.167733	-0.528111	20	DNAJC2|DNAJC7|FKBP1A|HSPA1A|HSPA1B|HSPH1	Cri	Erythroblasts	GOBP
GOBP_DICARBOXYLIC_ACID_METABOLIC_PROCESS	0.347412	0.723901	0.0313083	0.280457	1.06469	42	ACLY|COL6A1|DLST|GOT1|IDH1|IDH2|KYAT3|MTHFD1L|OGDH|QPRT|SDHA|SDHB|SLC7A11	Cri	Erythroblasts	GOBP
GOBP_DICARBOXYLIC_ACID_TRANSPORT	0.554457	0.837462	0.023109	-0.2761	-0.93385	26	LRRC8D|PRKG1|PSEN1|SLC12A2|SLC13A3	Cri	Erythroblasts	GOBP
GOBP_DIENCEPHALON_DEVELOPMENT	0.472205	0.79481	0.0260119	0.329882	0.98952	17	HMGA2|NCOA1|OGDH|UQCRQ	Cri	Erythroblasts	GOBP
GOBP_DIGESTION	0.883466	0.98905	0.0161627	0.214618	0.711561	24	AKR1C1|COPA|EPB41|LDLR|PPP3CA|TJP2|WNK1	Cri	Erythroblasts	GOBP
GOBP_DIGESTIVE_SYSTEM_DEVELOPMENT	0.436248	0.782055	0.0271692	0.265061	1.00625	42	AHI1|C1GALT1|CDKN1C|COL3A1|CRKL|FGFR2|GATA6|HIF1A|IL6ST|LGR4|SAV1|SMAD2|TGFB1|XBP1	Cri	Erythroblasts	GOBP
GOBP_DIGESTIVE_SYSTEM_PROCESS	0.883466	0.98905	0.0161627	0.214618	0.711561	24	AKR1C1|COPA|EPB41|LDLR|PPP3CA|TJP2|WNK1	Cri	Erythroblasts	GOBP
GOBP_DIGESTIVE_TRACT_MORPHOGENESIS	0.119704	0.493603	0.0571797	-0.457003	-1.35171	16	GLI3|ID2|RBPMS2|SFRP2|SOX11	Cri	Erythroblasts	GOBP
GOBP_DNA_BIOSYNTHETIC_PROCESS	0.90981	0.999602	0.0156331	-0.175284	-0.772995	93	CCT3|DACH1|DNAJC2|DUSP1|EXOSC10|JADE1|MRE11|NHP2|POLE3|RAD50|RPA1|SIRT1|TFDP1|XRCC5|ZBTB1	Cri	Erythroblasts	GOBP
GOBP_DNA_DAMAGE_RESPONSE_SIGNAL_TRANSDUCTION_BY_P53_CLASS_MEDIATOR	0.633226	0.874008	0.0212479	-0.235557	-0.900288	44	DYRK3|SIRT1|SOX4|SPRED1|SPRED2|ZMPSTE24	Cri	Erythroblasts	GOBP
GOBP_DNA_INTEGRITY_CHECKPOINT_SIGNALING	0.788909	0.94982	0.0177861	0.196829	0.834195	72	CDC14B|CEP63|CLOCK|CRY1|DTL|EIF2AK4|MAP3K20|NBN|PPP1R10|RAD17|RINT1|RNASEH2B|RPS27L|STK38|TP53BP1|TTI1|UIMC1|WAC	Cri	Erythroblasts	GOBP
GOBP_DNA_METHYLATION_DEPENDENT_CONSTITUTIVE_HETEROCHROMATIN_FORMATION	0.171202	0.55209	0.0469878	-0.412179	-1.26164	18	DNMT1|EHMT2|SIRT1|SPIN1|TRIM28	Cri	Erythroblasts	GOBP
GOBP_DNA_RECOMBINATION	0.126195	0.503583	0.0548754	-0.242024	-1.17794	174	ABL1|ACTL6A|BARD1|CCNB1IP1|CDC45|EPC2|ERCC1|EXO1|FUS|GINS2|HDGFL2|HMGB3|INO80|INO80D|INTS3|KLHDC3|LEF1|MCM3|MRE11|PELI1|POGZ|RAD50|RAD51B|RECQL|RMI2|RNF138|RPA1|RPA3|RUVBL2|SEM1|SFPQ|SHLD2|SLF1|SLF2|SMARCAD1|SMC5|SPIDR|SUPV3L1|TRRAP|UNG|XRCC5|YEATS4|ZMYND8	Cri	Erythroblasts	GOBP
GOBP_DNA_REPAIR	0.517998	0.819606	0.0237797	-0.185773	-0.982349	358	ABL1|ABRAXAS1|ACTL6A|ARID1B|ASF1A|ATXN3|ATXN7|BCL7C|BRCC3|CDC45|COMMD1|CSNK1E|CUL4A|DEK|ENY2|EPC2|ERCC6L2|EXO1|EXOSC10|FTO|FUS|GINS2|HDGFL2|INO80|INO80D|INTS3|JMY|MARF1|MCM3|MDC1|MRE11|MTA1|PARP4|PELI1|POGZ|POLR2I|PPP5C|PRPF19|RAD50|RAD51B|RECQL|RMI2|RNF138|RPA1|RPA3|RUVBL2|SEM1|SHLD2|SIRT1|SLC30A9|SLF1|SLF2|SMARCAD1|SMARCC1|SMC5|SPIDR|SPIRE1|TAF2|TAF9|TRIM28|TRRAP|UNG|WDR33|XRCC5|YEATS4|ZBTB1|ZMPSTE24|ZMYND8	Cri	Erythroblasts	GOBP
GOBP_DNA_REPAIR_DEPENDENT_CHROMATIN_REMODELING	0.0944	0.460641	0.0648554	-0.481499	-1.39643	15	ASF1A|BRCC3|HDGFL2|SIRT1|TRRAP	Cri	Erythroblasts	GOBP
GOBP_DNA_REPLICATION	0.694042	0.903033	0.0194871	-0.188685	-0.912568	167	ACTL6A|ASF1A|BARD1|BOD1L1|CDC45|CDK2AP1|CHRAC1|DACH1|DNAJC2|EHMT2|EXO1|FGFR1|GINS2|ID3|INO80|INO80D|JADE1|MCM10|MCM3|MRE11|NOC3L|ORC4|ORC5|ORC6|PARP1|POLE3|RAD50|RBBP8|RECQL|RMI2|RPA1|RPA3|RTF2|RUVBL2|SET|SMARCAL1|TTF1|ZMPSTE24	Cri	Erythroblasts	GOBP
GOBP_DNA_REPLICATION_INITIATION	0.576775	0.846801	0.0228484	0.272864	0.922941	26	MCM6|NBN|ORC3|POLA2|PRIM1	Cri	Erythroblasts	GOBP
GOBP_DNA_STRAND_ELONGATION	0.179731	0.562885	0.0456661	-0.349952	-1.22646	30	ACTL6A|INO80|INO80D|MCM3|MRE11|POLE3|RAD50|RUVBL2	Cri	Erythroblasts	GOBP
GOBP_DNA_STRAND_ELONGATION_INVOLVED_IN_DNA_REPLICATION	0.827669	0.965962	0.0171663	0.253969	0.735913	15	LIG1|LIG3|POLD3	Cri	Erythroblasts	GOBP
GOBP_DNA_SYNTHESIS_INVOLVED_IN_DNA_REPAIR	0.182146	0.566676	0.0456108	0.368234	1.23338	25	DTL|PCLAF|POLD3|POLK|PRIMPOL|RCHY1|REV1|REV3L|USP1|USP10|WRN	Cri	Erythroblasts	GOBP
GOBP_DNA_TEMPLATED_DNA_REPLICATION	0.576083	0.846801	0.0225768	-0.212689	-0.943746	97	ASF1A|BARD1|BOD1L1|CDC45|CDK2AP1|CHRAC1|DACH1|EXO1|FGFR1|INO80|MCM10|MCM3|MRE11|NOC3L|ORC4|ORC5|ORC6|PARP1|POLE3|RAD50|RBBP8|RECQL|RPA1|RTF2|SMARCAL1|ZMPSTE24	Cri	Erythroblasts	GOBP
GOBP_DNA_TEMPLATED_DNA_REPLICATION_MAINTENANCE_OF_FIDELITY	0.70151	0.904021	0.0195341	-0.236291	-0.854117	34	ASF1A|BARD1|BOD1L1|BRCA1|EXO1|MRE11|PARP1|RAD50|RBBP8|RECQL|SMARCAL1	Cri	Erythroblasts	GOBP
GOBP_DNA_TEMPLATED_TRANSCRIPTION_ELONGATION	0.79474	0.951675	0.0176017	-0.191698	-0.843735	92	BRD4|CCNT1|CDC73|CDK12|CTNNB1|EAPP|ELP2|ENY2|GTF2F2|HNRNPU|INTS10|INTS3|INTS4|LEO1|MED17|MED21|MED8|PARP1|PBRM1|POLR2I|SUPT4H1|TSFM|WDR82|ZC3H4|ZMYND8	Cri	Erythroblasts	GOBP
GOBP_DNA_TEMPLATED_TRANSCRIPTION_INITIATION	0.352398	0.729107	0.0308711	-0.224203	-1.04324	128	ARID1B|BCLAF1|CAND1|CDK4|CRCP|DHX36|EGR1|ERCC1|GTF2B|GTF2E2|GTF2F2|INTS10|INTS3|MED17|MED21|MED8|MITF|MYC|NOC2L|POLR2I|RBBP5|TAF2|TAF4B|TAF9|TET1|TFAM|TFB1M|TTF1|ZMPSTE24	Cri	Erythroblasts	GOBP
GOBP_DNA_TEMPLATED_TRANSCRIPTION_TERMINATION	0.467527	0.791666	0.0260047	-0.323281	-0.989534	18	SCAF4|TTF1|WDR82|XRN2|ZC3H4|ZMPSTE24	Cri	Erythroblasts	GOBP
GOBP_DOPAMINERGIC_NEURON_DIFFERENTIATION	0.151	0.531665	0.0505023	-0.447706	-1.29843	15	CTNNB1|FMC1|HPRT1|ID2|LRP6|SFRP2|TIAM1	Cri	Erythroblasts	GOBP
GOBP_DORSAL_VENTRAL_PATTERN_FORMATION	0.6296	0.872827	0.0212873	-0.28485	-0.884948	19	DYNC2H1|GLI3|PSEN1|SUFU	Cri	Erythroblasts	GOBP
GOBP_DOUBLE_STRAND_BREAK_REPAIR	0.0166863	0.219432	0.156279	-0.278469	-1.37008	189	ABL1|ABRAXAS1|ACTL6A|ARID1B|BCL7C|BRCC3|CDC45|DDX1|DEK|EPC2|ERCC6L2|FUS|GINS2|HDGFL2|INO80|INTS3|MARF1|MCM3|MRE11|MTA1|PELI1|POGZ|PPP5C|PRPF19|RAD50|RAD51B|RECQL|RMI2|RNF138|RPA1|RPA3|RUVBL2|SEM1|SFPQ|SHLD2|SIRT1|SLF1|SLF2|SMARCAD1|SMARCC1|SMC5|SPIDR|SPIRE1|TRRAP|XRCC5|YEATS4|ZMYND8	Cri	Erythroblasts	GOBP
GOBP_DOUBLE_STRAND_BREAK_REPAIR_VIA_NONHOMOLOGOUS_END_JOINING	0.465088	0.788942	0.0262675	-0.259315	-0.99109	44	DEK|ERCC6L2|MRE11|PRPF19|SMC5|XRCC5	Cri	Erythroblasts	GOBP
GOBP_D_GLUCOSE_IMPORT	0.1249	0.503021	0.055995	-0.40816	-1.31636	22	APPL1|ARPP19|INSR|NFE2L2|PRKCI|PTPN11|SLC2A3	Cri	Erythroblasts	GOBP
GOBP_EAR_DEVELOPMENT	0.292151	0.688185	0.0349132	0.273178	1.09729	55	BMP5|CEP290|FRZB|INSIG1|SPARC|TGFB1|TRIP11|ZEB1	Cri	Erythroblasts	GOBP
GOBP_EAR_MORPHOGENESIS	0.140603	0.520784	0.0528091	0.380617	1.28741	26	CEP290|FGFR2|FRZB|INSIG1|MYO6|PROX1|SOD1|SPARC|ZEB1	Cri	Erythroblasts	GOBP
GOBP_ELECTRON_TRANSPORT_CHAIN	0.0258012	0.274591	0.12695	0.315002	1.39886	94	COX6C|COX7C|COX8A|CYC1|DNAJC15|ETFB|GHITM|NDUFA1|NDUFA10|NDUFA3|NDUFA5|NDUFA8|NDUFAB1|NDUFB10|NDUFC1|NDUFC2|NDUFS1|NDUFS7|PUM2|SDHA|SDHB|UQCRB|UQCRC1|UQCRQ|VPS54	Cri	Erythroblasts	GOBP
GOBP_EMBRYONIC_APPENDAGE_MORPHOGENESIS	0.626763	0.872418	0.0214763	-0.236281	-0.905521	45	BAX|CHD7|CRABP2|CTNNB1|DYNC2H1|FGFR1|FLVCR1|FZD6|GLI3|GPC3|LEF1|PSEN1|SFRP2|TTBK2|WDPCP|ZBTB16	Cri	Erythroblasts	GOBP
GOBP_EMBRYONIC_DIGIT_MORPHOGENESIS	0.699518	0.904021	0.019728	-0.255327	-0.842722	24	BAX|CTNNB1|FLVCR1|FZD6|GLI3|SFRP2|TTBK2|WDPCP|ZBTB16	Cri	Erythroblasts	GOBP
GOBP_EMBRYONIC_EPITHELIAL_TUBE_FORMATION	0.397269	0.754137	0.0290585	-0.260936	-1.0327	52	ABL1|CASP3|CECR2|CITED2|FZD3|GLMN|KDM2B|LMO4|PHACTR4|PTK7|SFRP2|SUFU	Cri	Erythroblasts	GOBP
GOBP_EMBRYONIC_HEART_TUBE_DEVELOPMENT	0.383921	0.743808	0.0296485	-0.32524	-1.04893	22	CITED2|HES1|PKD2|PSEN1|SUFU	Cri	Erythroblasts	GOBP
GOBP_EMBRYONIC_HEART_TUBE_MORPHOGENESIS	0.229616	0.618623	0.0400515	-0.405752	-1.20012	16	CITED2|HES1|PKD2|PSEN1|SUFU	Cri	Erythroblasts	GOBP
GOBP_EMBRYONIC_MORPHOGENESIS	0.451998	0.786948	0.0263489	-0.200756	-1.0002	210	ABL1|APOA1|CASP3|CDON|CECR2|CITED2|DUSP1|DYNC2H1|EXOC4|FGFR1|FZD3|GLI3|GLMN|GPI|HES1|HSBP1|ID2|KDM2B|LEF1|LEO1|LMO4|MYC|NF2|OFD1|PHACTR4|PKD2|PSEN1|PTK7|RBPMS2|RNF2|ROCK1|ROCK2|SFRP2|SMAD1|SOX11|SUFU|SYF2|TGFBR1|TRIM28|TXNRD1|WDPCP|ZBTB16|ZNF281	Cri	Erythroblasts	GOBP
GOBP_EMBRYONIC_ORGAN_DEVELOPMENT	0.344739	0.723901	0.0312975	-0.22415	-1.04831	133	FGFR1|FZD3|GLI3|HES1|ID2|ID3|JUNB|KDM2B|KRT19|LEF1|MYB|PBX3|PCSK5|PHACTR4|PKD2|PSEN1|RBPJ|RBPMS2|SOX11|SUFU|TGFBR1|TRA2B|TRIM28	Cri	Erythroblasts	GOBP
GOBP_EMBRYONIC_ORGAN_MORPHOGENESIS	0.382135	0.743688	0.0297157	-0.249306	-1.03908	68	CITED2|FGFR1|FZD3|GLI3|HES1|ID2|KDM2B|MYC|PHACTR4|PKD2|PSEN1|PTK7|RBPMS2|SOX11|SUFU|TGFBR1|WDPCP	Cri	Erythroblasts	GOBP
GOBP_EMBRYONIC_PATTERN_SPECIFICATION	0.674139	0.891576	0.0202472	0.256895	0.860456	25	FGFR2|FRS2|MEIS2|SATB2|SMAD2|TASOR	Cri	Erythroblasts	GOBP
GOBP_EMBRYONIC_PLACENTA_DEVELOPMENT	0.578979	0.846865	0.0225603	-0.25164	-0.925274	37	CITED2|DNAJB6|HES1|JUNB|KRT19|LEF1|PKD2|PLK4|RBPJ|TAF10|TRIM28|ZFP36L1	Cri	Erythroblasts	GOBP
GOBP_EMBRYONIC_SKELETAL_SYSTEM_DEVELOPMENT	0.610193	0.860933	0.0218891	0.255651	0.907141	32	COL1A1|DLG1|FGFR2|MMP16|MTHFD1L|SATB2|SLC35D1|SMAD2|ZEB1	Cri	Erythroblasts	GOBP
GOBP_EMBRYONIC_SKELETAL_SYSTEM_MORPHOGENESIS	0.636545	0.876192	0.021111	0.281625	0.877453	19	DLG1|FGFR2|MMP16|MTHFD1L|SATB2|SMAD2|ZEB1	Cri	Erythroblasts	GOBP
GOBP_EMBRYO_DEVELOPMENT	0.159962	0.541023	0.0474412	-0.205037	-1.10469	441	ABL1|ACTL6A|AMBRA1|APOA1|B4GALT5|CASP3|CCM2|CCNB1IP1|CDON|CECR2|CELF1|CHTOP|CMIP|CUL4A|DAD1|DHX36|DUSP1|DYNC2H1|EXOC4|FGFR1|FZD3|GABPA|GLI3|GLMN|GPI|HES1|HSBP1|ID2|ID3|INO80|INO80D|INSR|JUNB|KDM2B|KRT19|LEF1|LMO4|LRP6|MARCKS|MED21|MYB|MYC|NF2|NFE2L2|NXN|OFD1|PBX3|PCSK5|PDCD6|PGAP1|PHACTR4|PIK3CB|PKD2|PLCB1|PRPF19|PSEN1|RAD51B|RBPJ|RBPMS2|RNF2|ROCK1|ROCK2|RPA1|SFRP2|SOX11|SUFU|TAPT1|TBL1XR1|TET1|TGFBR1|TRA2B|TRIM28|TXNRD1|ZBTB16	Cri	Erythroblasts	GOBP
GOBP_EMBRYO_DEVELOPMENT_ENDING_IN_BIRTH_OR_EGG_HATCHING	0.452921	0.786948	0.0259831	-0.192951	-0.998607	286	ABL1|ACTL6A|AMBRA1|CASP3|CCM2|CCNB1IP1|CECR2|CELF1|CHTOP|CMIP|CUL4A|DAD1|FGFR1|FZD3|GABPA|GLI3|GLMN|GPI|HES1|JUNB|KDM2B|KRT19|LEF1|LMO4|LRP6|MARCKS|MED21|MYB|NXN|PCSK5|PDCD6|PHACTR4|PKD2|PRPF19|PSEN1|RAD51B|RBPJ|RPA1|SFRP2|SOX11|SUFU|TAPT1|TBL1XR1|TET1|TGFBR1|TRIM28	Cri	Erythroblasts	GOBP
GOBP_EMBRYO_IMPLANTATION	0.744988	0.923865	0.0187632	-0.251869	-0.812306	22	PCSK5|TGFBR1|TRIM28	Cri	Erythroblasts	GOBP
GOBP_ENDOCRINE_PROCESS	0.2984	0.692627	0.0344581	-0.388958	-1.12805	15	ATP6AP2|ENPEP|FGFR1|KDM5B|PCSK5|PREP|PTPN11|RAB8B	Cri	Erythroblasts	GOBP
GOBP_ENDOCRINE_SYSTEM_DEVELOPMENT	0.208018	0.604126	0.0422894	-0.321677	-1.1828	37	APOA1|CDH2|CITED2|HES1|INSR|RBPJ|RFX3|RHEB|SOX4|TGFBR1	Cri	Erythroblasts	GOBP
GOBP_ENDOCYTIC_RECYCLING	0.992978	0.999602	0.0145767	-0.150082	-0.570979	43	ARF6|COMMD1|EIPR1|EPG5|GRIPAP1|RAB13|RAB8B|STX6|VPS26C|VPS51	Cri	Erythroblasts	GOBP
GOBP_ENDOCYTOSIS	0.394027	0.751623	0.0284589	-0.19832	-1.02024	268	ABCA1|ABL1|ACTG1|ANK2|AP2A2|AP3D1|AP3S2|APOA1|APOA2|APOC1|APP|APPL1|ARF6|ARHGAP12|ATAD1|ATP6V1H|BICD1|BTBD9|C1orf43|CALM2|CALM3|CAMK1D|CANX|CAP1|CARMIL1|CBLL1|CD36|CDC42SE1|CLU|CNN2|CREG1|CSNK1E|DGKD|DNM2|DPYSL2|EEA1|EEF2K|ELMO1|EZR|FCHSD2|FYN|GPC3|IGF2R|INSR|ITGA4|KIAA0319L|LMBRD1|LRP6|LYN|LYST|MESD|OCIAD2|OPHN1|PDLIM7|PIK3CB|PLCG2|PPP3R1|PRKD1|RAB22A|RAB34|RAB4A|RABEP1|ROCK1|RUFY2|SDCBP|SH3KBP1|SPG11|STON2|SYNRG|TSG101|VAMP2|VPS28|WASF1|XKR6|YES1|ZFYVE9	Cri	Erythroblasts	GOBP
GOBP_ENDODERM_DEVELOPMENT	0.0773857	0.42526	0.0720487	0.370519	1.36151	37	COL5A1|COL5A2|COL6A1|FN1|GATA6|HDAC1|HMGA2|ITGAV|RTF1|SMAD2|TGFB1|TNRC6A	Cri	Erythroblasts	GOBP
GOBP_ENDODERM_FORMATION	0.1542	0.536409	0.0499319	0.386785	1.26686	23	COL5A1|COL5A2|COL6A1|FN1|GATA6|HMGA2|ITGAV|RTF1|SMAD2	Cri	Erythroblasts	GOBP
GOBP_ENDOMEMBRANE_SYSTEM_ORGANIZATION	0.221807	0.608963	0.0417329	0.209018	1.08749	291	ANK3|ANKLE2|AP1B1|AP3S1|ARFGEF1|ARV1|ASAP1|ATP2A2|ATP6V1D|CERT1|COG3|COG5|COG6|COL5A1|COL6A1|COLEC12|DNAJC13|EMC3|EMC7|EMP2|ESYT2|GBF1|GCC2|GOLPH3|HPS4|HUWE1|IER3IP1|IST1|KNL1|LMAN1|MFSD14A|MYH10|NPLOC4|NUP93|OSBP|PDCD10|PIK3C3|PLSCR1|RAB11A|RAB18|RAB2A|RAB5B|RBSN|S100A10|SEC31A|SERP1|SH3GLB1|SLC4A1|SMPD4|SNAP23|SNX3|SOD1|SPTA1|SPTBN1|SQSTM1|STX5|SURF4|SYNJ1|TMCC1|TMED3|TMED7|TMED9|TMEM63B|TOR1AIP2|TRAPPC11|TRIP11|UBAP1|UBXN2A|VAPA|VPS4A|VPS4B|VRK1|WASHC4|WASL|WNK1	Cri	Erythroblasts	GOBP
GOBP_ENDOPLASMIC_RETICULUM_ORGANIZATION	0.424357	0.772942	0.027744	0.259302	1.01615	49	CERT1|EMC3|EMC4|EMC7|ESYT2|IER3IP1|LMAN1|LNPK|RAB18|SEC31A|SMPD4|TMCC1|TOR1AIP2|VAPA|WNK1	Cri	Erythroblasts	GOBP
GOBP_ENDOPLASMIC_RETICULUM_TO_CYTOSOL_TRANSPORT	0.421747	0.772472	0.0279023	0.3204	1.02587	21	DERL1|HM13|HSP90B1|NPLOC4|OS9|RHBDD1|SEC61B|UFD1|YOD1	Cri	Erythroblasts	GOBP
GOBP_ENDOPLASMIC_RETICULUM_TO_GOLGI_VESICLE_MEDIATED_TRANSPORT	1.57966e-05	0.00530766	0.57561	0.449221	1.99874	95	ANK1|ARCN1|ARF4|COG3|COPA|COPB2|COPG1|GBF1|GOLT1B|GOSR1|GOSR2|IER3IP1|INSIG1|LMAN1|NRBP1|RAB2A|RINT1|SAR1A|SCFD1|SEC13|SEC22C|SEC23A|SEC23B|SEC24D|SEC31A|STX5|SURF4|TMED3|TMED7|TMED9|TRAPPC13|TRIP11|VAPA|YIF1A	Cri	Erythroblasts	GOBP
GOBP_ENDOSOMAL_TRANSPORT	0.0145956	0.217496	0.170004	0.285761	1.38184	163	DENND5A|DNAJC13|DYNC1LI1|EMP2|EVI5|GBF1|GCC2|GOLT1B|GOSR1|HEATR5A|ITSN2|LMAN1|MYO1D|PICALM|PIK3C3|PREPL|RAB11A|RAB14|RAB5A|RAB9A|RHOBTB3|RIC1|SLC66A2|SNX1|SNX3|SNX4|SQSTM1|STX5|SURF4|TBC1D14|TMCC1|TMED9|TMEM50A|TMEM50B|UBAP1|VPS4A|VPS4B|VPS54|WASHC4|ZFYVE16	Cri	Erythroblasts	GOBP
GOBP_ENDOSOME_ORGANIZATION	0.936623	0.999602	0.0154146	0.175377	0.72003	61	DNAJC13|PIK3C3|RAB11A|RAB5B|SNX3|SQSTM1|SYNJ1|TMCC1|UBAP1|VPS4A|VPS4B|WASHC4	Cri	Erythroblasts	GOBP
GOBP_ENDOSOME_TO_LYSOSOME_TRANSPORT	0.745534	0.923865	0.0186036	-0.231472	-0.824421	32	AP3D1|ATG14|CHMP1B|EPG5|LYST|RHOB|TRAK1|TSG101	Cri	Erythroblasts	GOBP
GOBP_ENDOTHELIAL_CELL_APOPTOTIC_PROCESS	0.37855	0.743688	0.029735	-0.344536	-1.05459	18	ABL1|ID1|KRIT1|NFE2L2|PRKCI	Cri	Erythroblasts	GOBP
GOBP_ENDOTHELIAL_CELL_DEVELOPMENT	0.0613618	0.394325	0.0807267	-0.403156	-1.41292	30	CCM2|EZR|F11R|ID1|MAGI1|MSN|PDE4D|PLCB1|PTPRS|RAPGEF1|ROCK1|ROCK2|VEZF1	Cri	Erythroblasts	GOBP
GOBP_ENDOTHELIAL_CELL_DIFFERENTIATION	0.10002	0.471155	0.0631856	-0.347856	-1.31519	42	CCM2|CTNNB1|EDF1|EZR|F11R|ID1|MAGI1|MSN|PDE4D|PLCB1|PTPRS|RAPGEF1|RBPJ|ROCK1|ROCK2|VEZF1	Cri	Erythroblasts	GOBP
GOBP_ENDOTHELIAL_CELL_MIGRATION	0.0371703	0.315738	0.104939	-0.316913	-1.38067	87	ABL1|ADAM17|APOA1|BCAS3|FGFR1|FOXP1|GLUL|GPI|ID1|JUP|KRIT1|MECP2|NFE2L2|PDCD6|PIK3CB|PRKCA|PRKD1|RAB13|RHOB|ROBO1|ROCK2|SIRT1|SPRED1|TGFBR1	Cri	Erythroblasts	GOBP
GOBP_ENDOTHELIAL_CELL_PROLIFERATION	0.108124	0.482559	0.0604731	-0.329819	-1.28284	48	ADAM17|AGGF1|APOA1|FGFR1|KRIT1|PDCD6|PIK3CB|PRKCA|PRKD1|SIRT1|TGFBR1	Cri	Erythroblasts	GOBP
GOBP_ENDOTHELIUM_DEVELOPMENT	0.0622615	0.396741	0.0807267	-0.347109	-1.37374	52	BLOC1S6|CCM2|CTNNB1|EDF1|EZR|F11R|FOXP1|ID1|KRIT1|MAGI1|MSN|PDE4D|PLCB1|PTPRS|RAPGEF1|RBPJ|RHOB|ROCK1|ROCK2|VEZF1	Cri	Erythroblasts	GOBP
GOBP_ENERGY_DERIVATION_BY_OXIDATION_OF_ORGANIC_COMPOUNDS	0.0129923	0.211631	0.180468	0.275061	1.36472	195	ATP5F1D|ATP5F1E|ATP5MG|BCL2L13|COL6A1|COX10|COX6C|COX7C|CYC1|DLST|DNAJC15|ETFB|GFPT1|GHITM|GRB10|IDH1|IDH2|IDH3B|IL6ST|LEPR|MFSD8|MTFR1|NDUFA1|NDUFA10|NDUFA3|NDUFA5|NDUFA8|NDUFAB1|NDUFB10|NDUFC1|NDUFC2|NDUFS1|NDUFS7|NNT|OGDH|OXA1L|PPP1R2|PRELID1|PUM2|RB1CC1|SDHA|SDHB|SIRT3|UQCRB|UQCRC1|UQCRQ|VPS54	Cri	Erythroblasts	GOBP
GOBP_ENERGY_HOMEOSTASIS	0.0352369	0.312715	0.108573	0.443267	1.51377	27	COL6A1|GDF15|LEPR|NR1D2|PRCP|PRKAA1|RMI1|SQSTM1	Cri	Erythroblasts	GOBP
GOBP_ENERGY_RESERVE_METABOLIC_PROCESS	0.170303	0.551769	0.0475641	0.353015	1.2333	30	COL6A1|GFPT1|GRB10|IL6ST|LEPR|PPP1R2|RB1CC1	Cri	Erythroblasts	GOBP
GOBP_ENSHEATHMENT_OF_NEURONS	0.30938	0.703055	0.0338599	-0.269334	-1.08413	57	ACER3|ANK2|ARHGEF10|B4GALT5|CLU|CTSC|GALC|GPM6B|LARGE1|MTOR|PTPRZ1|SBF2|WASF3	Cri	Erythroblasts	GOBP
GOBP_ENZYME_LINKED_RECEPTOR_PROTEIN_SIGNALING_PATHWAY	0.18473	0.570956	0.0442079	-0.208282	-1.10093	356	ABL1|ADAM17|APC|APOA1|APPL1|BCAR3|CASP3|CITED2|CYFIP1|DSTYK|EGR1|FGFR1|FKBP1A|FNTA|FOS|FYN|GAB2|HES1|ID1|IGF1R|IGF2R|IGFBP2|INSR|KANK1|LEF1|MECOM|MTOR|NREP|NRG3|OFD1|PDCD6|PHF14|PIK3CB|PLCB1|PRKCQ|PRKD1|PTPN11|PTPRG|RAPGEF1|RBPJ|RBPMS2|ROBO1|ROR1|SAP130|SEMA6A|SFRP2|SIRT1|SMARCC1|SNW1|SOS2|SOX11|SPG21|SPRED1|SPRED2|STMN1|TET1|TGFBR1|TIAM1|TSC22D1|TSG101|VPS25|WASF1|YES1|ZNF423	Cri	Erythroblasts	GOBP
GOBP_EPHRIN_RECEPTOR_SIGNALING_PATHWAY	0.0995602	0.470212	0.0630518	-0.414843	-1.35618	23	ABL1|ARHGEF7|EPHA7|FYN|KALRN|LYN|PTPN11|RBPJ|TIAM1|YES1	Cri	Erythroblasts	GOBP
GOBP_EPIBOLY	0.0271783	0.2816	0.123095	-0.538821	-1.59371	16	ADAM17|CLASP1|FLNA|MRTFA|MTOR	Cri	Erythroblasts	GOBP
GOBP_EPIDERMAL_CELL_DIFFERENTIATION	0.758586	0.933644	0.0185205	-0.211356	-0.839107	53	CASP3|FGFR1|FLNB|HES1|KAZN|RBPJ|ROCK1|ROCK2|SRSF6|TSG101|WDPCP	Cri	Erythroblasts	GOBP
GOBP_EPIDERMIS_DEVELOPMENT	0.572823	0.84575	0.0227146	0.216397	0.945851	86	ATP2A2|CLIC4|COL6A1|FAM3C|FGFR2|GATA6|GNAS|HDAC1|INTU|LATS1|LATS2|LDB2|LGR4|MYO6|PPP3CA|PUM2|SAV1|SLC39A7|SOD1|SPINK5|TRPC4AP|TXNIP	Cri	Erythroblasts	GOBP
GOBP_EPIGENETIC_PROGRAMMING_OF_GENE_EXPRESSION	0.87405	0.988882	0.0163706	0.238416	0.690845	15	ARID4A|ARID4B|AXIN1|CDKN1C|DNMT3A|EED	Cri	Erythroblasts	GOBP
GOBP_EPIGENETIC_REGULATION_OF_GENE_EXPRESSION	0.871565	0.988882	0.0166735	0.174253	0.830225	147	APOBEC3C|ARID4B|ASH2L|ATAD2B|ATRX|BAZ1A|BAZ2A|CDKN1C|DNMT3A|DYRK1A|EED|EHMT1|EP300|GLYR1|HDAC1|HMGA2|KAT2B|KAT7|KMT2E|MSL2|MTF2|NRDE2|RIF1|SMARCD1|SMCHD1|SPTY2D1|SUZ12|TASOR|TET2|TPR|TRIM27|TRMT112|TUT4|YTHDC1|ZNF91	Cri	Erythroblasts	GOBP
GOBP_EPITHELIAL_CELL_APOPTOTIC_PROCESS	0.341911	0.723245	0.0317264	-0.294065	-1.07399	36	ABL1|ARF6|BAX|CASP3|CFLAR|HDAC3|KRT18|LEF1|MTCH2|SRSF6|TCF7L2|TMEM258|ZFP36L1	Cri	Erythroblasts	GOBP
GOBP_EPITHELIAL_CELL_DEVELOPMENT	0.493357	0.803584	0.025072	0.22741	0.978562	78	ADD1|ARID4B|ATRX|B4GALT1|BMP5|C1GALT1|CLIC4|CLOCK|COL18A1|FASN|FRS2|FRZB|GATA1|HIF1A|IL6ST|LUZP1|MAGI2|PODXL|PROX1|TGFB1|TJP1|TJP2|XBP1	Cri	Erythroblasts	GOBP
GOBP_EPITHELIAL_CELL_DIFFERENTIATION	0.307917	0.703055	0.0332733	-0.210731	-1.05355	214	ABL1|AIMP2|CASP3|CBFA2T2|CCM2|CD24|CDH2|F11R|FGFR1|FLNA|FLNB|HES1|HSD17B4|ID1|ID2|ID3|KAZN|KDM5B|KRAS|KRT19|LEF1|LTA4H|MAGI1|MAP1B|NF2|PLCB1|PTK7|PTPRS|RAPGEF1|RBPJ|RFX3|RHEB|ROCK1|ROCK2|SIPA1L3|SOX11|SOX4|SPRED1|SPRED2|SRSF6|TMEM38B|TSG101|TST|VEZF1|WDPCP	Cri	Erythroblasts	GOBP
GOBP_EPITHELIAL_CELL_PROLIFERATION	0.321583	0.709051	0.0326624	-0.223611	-1.05628	143	ADAM17|AGGF1|APOA1|BTBD10|CDK4|DACH1|FGFR1|FMC1|HES1|ID2|KDM5B|KRIT1|MTA3|MYC|PDCD6|PHB2|PIK3CB|PRKCA|PRKD1|PSEN1|RBPJ|ROBO1|SAAL1|SFRP2|SIRT1|SOX11|SRSF6|ST8SIA1|TCF7L2|TGFBR1	Cri	Erythroblasts	GOBP
GOBP_EPITHELIAL_TO_MESENCHYMAL_TRANSITION	0.0594595	0.389551	0.0825328	-0.327996	-1.35434	64	FAM83D|FGFR1|LEF1|LRP6|MTOR|PDCD6|RBPJ|ROCK1|ROCK2|SFRP2|SPRED1|SPRED2|TCF7L2|TGFBR1|TRIM28	Cri	Erythroblasts	GOBP
GOBP_EPITHELIAL_TUBE_MORPHOGENESIS	0.221284	0.608725	0.0404909	-0.246796	-1.12385	111	ABL1|CASP3|CCM2|CECR2|CITED2|FOXP1|FZD3|GLI3|GLMN|HES1|KDM2B|KRAS|LEF1|LMO4|MYC|PERP|PHACTR4|PHB2|PKD2|PSEN1|PTK7|RBPJ|RHOB|SFRP2|SUFU	Cri	Erythroblasts	GOBP
GOBP_EPITHELIUM_DEVELOPMENT	0.134545	0.514554	0.052485	-0.212332	-1.12736	375	ABL1|ACTG1|ADAM17|AIMP2|AMBRA1|CASP3|CAT|CBFA2T2|CCM2|CD24|CDH2|CECR2|CITED2|CLASP1|F11R|FGFR1|FLNA|FLNB|FOXP1|FZD3|GLI3|GLMN|HES1|HSD17B4|ID1|ID2|ID3|KAZN|KDM2B|KDM5B|KRAS|KRIT1|KRT19|LEF1|LMO4|LTA4H|MAGI1|MAP1B|MARCKS|MRTFA|MTOR|MYC|NF2|PERP|PHACTR4|PHB2|PKD2|PLCB1|PSEN1|PTK7|PTPRS|RAD51B|RAPGEF1|RBPJ|RFX3|RHEB|RHOB|ROBO1|ROCK1|ROCK2|SFRP2|SIPA1L3|SMAD1|SOX11|SOX4|SPRED1|SPRED2|SRSF6|STMN1|SUFU|TMEM38B|TRIM28|TSG101|TST|VEZF1|WDPCP|ZMPSTE24	Cri	Erythroblasts	GOBP
GOBP_ERAD_PATHWAY	0.159515	0.541023	0.0488414	0.299526	1.21536	57	AMFR|ATF6|CCDC47|DERL1|ECPAS|EDEM3|HM13|HSP90B1|JKAMP|MAN1A1|MAN1A2|NPLOC4|OS9|PRKN|PSMC6|RHBDD1|RNF145|RNF5|SEC61B|STUB1|TRIM13|UBE2G2|UBE2J2|UBQLN1|UBXN2A|UBXN4|UFD1|USP13|USP25|XBP1|YOD1	Cri	Erythroblasts	GOBP
GOBP_ERBB_SIGNALING_PATHWAY	0.683906	0.897126	0.0199915	-0.219673	-0.879987	55	ABL1|ADAM17|BCAR3|NRG3|PTPN11|RBPJ|SPG21|TSG101|VPS25	Cri	Erythroblasts	GOBP
GOBP_ERK1_AND_ERK2_CASCADE	0.475306	0.79481	0.0256345	0.22831	0.987953	80	CD2AP|CRKL|DLG1|FAM3C|FBLN1|FGFR2|FN1|FRS2|GCNT2|GRB10|HMGCR|ITGAV|MTURN|NPNT|PIN1|PTPN2|SIRT3|SLC30A10|TGFB1|TGFBR3|XBP1|ZFP36L2	Cri	Erythroblasts	GOBP
GOBP_ERYTHROCYTE_DEVELOPMENT	0.0965978	0.46198	0.0644973	0.395395	1.35028	27	ABCB10|ALAS2|ARID4A|BPGM|DIAPH3|EPB42|GATA1|HBZ|LYAR|PTBP3|SLC11A2|SLC25A40|SLC4A1|TAL1	Cri	Erythroblasts	GOBP
GOBP_ERYTHROCYTE_HOMEOSTASIS	0.0621218	0.396741	0.0809972	0.292987	1.30505	96	ABCB10|ADAR|AHSP|ALAS2|ARID4A|ATP5IF1|B2M|BPGM|CHMP5|DIAPH3|EPB42|FECH|GATA1|HBZ|HIF1A|HMGB2|IKZF1|INPP5D|JAK2|KAT7|KMT2E|LYAR|NCAPG2|PKNOX1|PRDX1|PTBP3|PTPN2|RCOR1|RPS17|SENP1|SFXN1|SLC11A2|SLC25A40|SLC4A1|SP3|STAT5B|TAL1|TCEA1|TGFBR3|TMEM14C|UBA5|UFL1|VPS13A	Cri	Erythroblasts	GOBP
GOBP_ER_NUCLEUS_SIGNALING_PATHWAY	0.317	0.708997	0.0332484	0.293901	1.08721	38	AMFR|ATF6|ATF6B|ATP2A2|CCDC47|INSIG1|MANF|NCK1|PTPN1|PTPN2|SREBF1|SREBF2|XBP1	Cri	Erythroblasts	GOBP
GOBP_ESTABLISHMENT_OF_CELL_POLARITY	0.176984	0.557859	0.0461146	-0.267052	-1.16693	88	ABL1|ARF6|CLASP1|CYTH1|FRMD4A|FSCN1|HES1|KANK1|KRIT1|MAP1B|MAPRE1|MARK2|PARD3B|PATJ|PRKCI|PTK7|ROCK1|ROCK2|RUFY3|SDCCAG8|SIPA1L3|WDPCP	Cri	Erythroblasts	GOBP
GOBP_ESTABLISHMENT_OF_ENDOTHELIAL_BARRIER	0.205941	0.603206	0.0426789	-0.366295	-1.20898	24	EZR|F11R|MSN|PDE4D|PLCB1|PTPRS|RAPGEF1|RDX|ROCK1|ROCK2	Cri	Erythroblasts	GOBP
GOBP_ESTABLISHMENT_OF_EPITHELIAL_CELL_POLARITY	0.0636	0.398899	0.0796703	-0.465133	-1.44504	19	ARF6|CYTH1|EZR|FRMD4A|HES1|MSN|MYO9A|OPHN1|PTK7|SIPA1L3	Cri	Erythroblasts	GOBP
GOBP_ESTABLISHMENT_OF_MITOCHONDRION_LOCALIZATION	0.141941	0.521844	0.0522852	-0.400185	-1.29064	22	ACTR10|HSBP1|MAP1B|TRAK1|UCHL1|WASF1	Cri	Erythroblasts	GOBP
GOBP_ESTABLISHMENT_OF_MITOCHONDRION_LOCALIZATION_MICROTUBULE_MEDIATED	0.0983118	0.469025	0.0632527	-0.448234	-1.372	18	ACTR10|HSBP1|MAP1B|TRAK1|UCHL1|WASF1	Cri	Erythroblasts	GOBP
GOBP_ESTABLISHMENT_OF_MITOTIC_SPINDLE_LOCALIZATION	0.929324	0.999602	0.0156678	0.19765	0.674982	27	BCCIP|CCDC66|CDK5RAP2|CENPA|CLASP2|FBXW11|GPSM2|NDC80|NDEL1|NUSAP1|PLK1	Cri	Erythroblasts	GOBP
GOBP_ESTABLISHMENT_OF_ORGANELLE_LOCALIZATION	0.413657	0.766377	0.0289219	0.19752	1.01501	265	AP3S1|ARFGAP3|ARMCX3|AURKB|CCDC186|CENPA|DLG1|DSN1|DYNC1I1|EXOC2|EXOC5|FAM91A1|GATA1|GBF1|HIF1A|KAT2B|KIF22|KNL1|LIN7C|MYH10|NDEL1|NMD3|NUP88|SAR1A|SNAP23|SNX4|STK11|SYNJ1|TEX14|TMED9|TRIP11|VPS4A|VPS4B	Cri	Erythroblasts	GOBP
GOBP_ESTABLISHMENT_OF_PROTEIN_LOCALIZATION_TO_ENDOPLASMIC_RETICULUM	0.862432	0.98629	0.0167383	0.217785	0.736641	26	SRPRA|SSR3|VPS54	Cri	Erythroblasts	GOBP
GOBP_ESTABLISHMENT_OF_PROTEIN_LOCALIZATION_TO_MEMBRANE	0.786701	0.948396	0.0177194	-0.185104	-0.865889	134	ARL6IP1|ATAD1|ATP1B1|CALM3|CD24|CNST|COMMD1|FYN|GOLGA7|GRIPAP1|KRT18|LARGE1|LYPLA1|MACF1|MTCH1|MTCH2|NDUFA13|PRKCI|RAB34|RAB8B|RDX|SDCBP|SEC61A1|SEC62|SEC63|SRP14|SRP54|SRP68|TCAF1|TIMM10|TIMM13|TIMM8B|TMCO1|TMEM147|TOMM20|TOMM22|TOMM7|VAMP2|VPS37B|ZDHHC4	Cri	Erythroblasts	GOBP
GOBP_ESTABLISHMENT_OF_PROTEIN_LOCALIZATION_TO_MITOCHONDRIAL_MEMBRANE	0.563629	0.840779	0.0230919	-0.281549	-0.929269	24	BAX|CALM3|MTCH1|MTCH2|NDUFA13|TIMM10|TIMM13|TIMM8B|TOMM20|TOMM22|TOMM7	Cri	Erythroblasts	GOBP
GOBP_ESTABLISHMENT_OF_PROTEIN_LOCALIZATION_TO_ORGANELLE	0.580178	0.847367	0.0231147	0.186651	0.960057	266	AIFM1|AKIRIN2|APPL2|ATP5IF1|BBC3|CBLB|CCT6A|CHP1|DNAJA1|DNAJC15|E2F3|ECT2|EP300|FAM53B|GCC2|GOLPH3|GRPEL1|HK1|HPS4|HSP90AA1|HUWE1|IPO8|JAK2|KPNA1|KPNA3|KPNA4|LMAN1|MAN1A1|NCOA4|NIPBL|NUP214|NUP58|NUP88|NUP93|NUP98|OXA1L|PARL|PIK3C3|PIN1|PMPCA|POLA2|POM121C|PPP1R10|PPP3CA|PRKAA1|RAB11A|RBM22|ROMO1|RPL23|SEC13|SEC61B|SH3GLB1|SNF8|SPCS3|SQSTM1|SREBF1|SREBF2|SRP19|SRPRA|SSR3|TGFB1|TIMM44|TMEM126A|TNPO3|TPR|TXNIP|UBAP1|UBE2D3|UBE2J2|UBE2L3|UFM1|USP9X|VPS13A|VPS13D|VPS36|VPS4A|VPS54|XBP1|ZFAND6|ZFYVE16	Cri	Erythroblasts	GOBP
GOBP_ESTABLISHMENT_OF_PROTEIN_LOCALIZATION_TO_PLASMA_MEMBRANE	0.636528	0.876192	0.0211548	0.243266	0.893905	37	ACSL3|ANK3|GCC2|GOLGA4|GOLPH3|LRRC7|LYPLAL1|PREPL|RAB11A|SPTBN1	Cri	Erythroblasts	GOBP
GOBP_ESTABLISHMENT_OF_PROTEIN_LOCALIZATION_TO_VACUOLE	0.955101	0.999602	0.0151236	0.180712	0.659853	36	GCC2|NCOA4|PIK3C3|SNF8|SQSTM1|UBAP1|VPS13A|VPS13C|VPS13D|VPS36|VPS4A|VPS54|ZFYVE16	Cri	Erythroblasts	GOBP
GOBP_ESTABLISHMENT_OF_RNA_LOCALIZATION	0.804748	0.954016	0.0179243	0.184108	0.853	121	AAAS|AHCTF1|ALYREF|ATM|CASC3|CETN3|CKAP5|CPSF6|DDX19A|DDX39B|FYTTD1|IWS1|MAGOH|NCBP1|NRDE2|NUP214|NUP58|NUP88|NUP93|NUP98|PHAX|POM121C|RBM33|SEC13|SENP2|SETD2|SMG1|SSB|THOC1|TNKS|TPR|UPF2|UPF3A|WNK1|XPOT|YBX1|YTHDC1	Cri	Erythroblasts	GOBP
GOBP_ESTABLISHMENT_OF_SPINDLE_ORIENTATION	0.981186	0.999602	0.0148683	0.172621	0.583878	26	BCCIP|CDK5RAP2|CENPA|NDC80|NDEL1	Cri	Erythroblasts	GOBP
GOBP_ESTABLISHMENT_OF_TISSUE_POLARITY	0.499	0.807138	0.0250251	-0.334498	-0.970105	15	ASTN2|FZD3|FZD6|PTK7|SFRP2|WDPCP	Cri	Erythroblasts	GOBP
GOBP_ESTABLISHMENT_OR_MAINTENANCE_OF_BIPOLAR_CELL_POLARITY	0.629198	0.872827	0.0211061	-0.258414	-0.888289	28	EZR|FSCN1|MARK2|MSN|MYO9A|OPHN1|PARD3B|PATJ|PRKCI|PTK7	Cri	Erythroblasts	GOBP
GOBP_ESTABLISHMENT_OR_MAINTENANCE_OF_CELL_POLARITY	0.291097	0.688101	0.0344717	-0.234034	-1.07695	119	ABL1|ARF6|CAP1|CDC42BPB|CLASP1|CYTH1|DST|FRMD4A|FSCN1|HES1|KANK1|KRIT1|MAP1B|MAPRE1|MARK2|PARD3B|PARVB|PATJ|PRKCI|PTK7|ROCK1|ROCK2|RUFY3|SDCCAG8|SIPA1L3|WDPCP	Cri	Erythroblasts	GOBP
GOBP_ESTABLISHMENT_OR_MAINTENANCE_OF_MONOPOLAR_CELL_POLARITY	0.129896	0.507301	0.0547398	-0.450706	-1.33309	16	EZR|FSCN1|MAP1B|MSN|MYO9A|OPHN1|PATJ|PRKCI|PTK7	Cri	Erythroblasts	GOBP
GOBP_ESTROGEN_RECEPTOR_SIGNALING_PATHWAY	0.219403	0.607102	0.0414509	0.339727	1.17744	29	CNOT2|DDX17|HDAC1|LATS1|LBH|NCOA1|SKP2|STRN3|UFM1	Cri	Erythroblasts	GOBP
GOBP_EXCITATORY_SYNAPSE_ASSEMBLY	0.272564	0.669177	0.0362477	-0.383151	-1.15192	17	ADGRL3|CRIPT|FGFR1|GRID2|PTPRS	Cri	Erythroblasts	GOBP
GOBP_EXECUTION_PHASE_OF_APOPTOSIS	0.5968	0.852993	0.0223217	0.267055	0.912001	27	BBC3|COL6A1|DICER1|DLC1|PLSCR1|RIPK1|TP53BP2|VPS54	Cri	Erythroblasts	GOBP
GOBP_EXIT_FROM_MITOSIS	0.345502	0.723901	0.0315267	0.342418	1.08081	20	CDC14B|CDKN1B|CDKN1C|PPP2R2D|TGFB1	Cri	Erythroblasts	GOBP
GOBP_EXOCYTIC_PROCESS	0.337246	0.721731	0.0319403	-0.306184	-1.07968	31	BLOC1S6|EXOC4|EXOC6|LYN|PSEN1|RIMS2|SNAP29|STXBP5|SYT1|VAMP2|VAMP8	Cri	Erythroblasts	GOBP
GOBP_EXOCYTOSIS	0.117804	0.490954	0.0584362	0.263615	1.21131	116	ANK1|ARFGEF1|ATP2A2|DNAJC5|EXOC2|EXOC5|GATA1|IL1RAPL1|LIN7C|MYH10|PREPL|RAB11FIP2|RAB5A|RAB9A|S100A10|SNAP23|SNX4|SYNJ1|VPS4A|VPS4B	Cri	Erythroblasts	GOBP
GOBP_EXPORT_ACROSS_PLASMA_MEMBRANE	0.17473	0.554937	0.0466333	-0.379728	-1.24138	23	ABCA1|ABCC1|ATP1A1|CALM2|KCNT2	Cri	Erythroblasts	GOBP
GOBP_EXPORT_FROM_CELL	0.00914571	0.197346	0.21826	0.264869	1.36453	271	ANK1|AP1B1|ARFGAP3|ARFGEF1|ATP2A2|CCDC186|CD2AP|CLOCK|CRY1|CYB5R4|CYP51A1|DLG1|DNAJC1|DNAJC5|EXOC2|EXOC5|GATA1|HADH|HIF1A|HMGA2|HMGCR|IDH2|IER3IP1|IL1RAPL1|LIN7C|MYH10|OSBP|PHPT1|PNKD|PPID|PREPL|RAB11FIP2|RAB5A|RAB9A|RIC1|S100A10|SIRT3|SLC30A10|SNAP23|SNX4|SURF4|SVBP|SYNJ1|TGFB1|VPS4A|VPS4B	Cri	Erythroblasts	GOBP
GOBP_EXTERNAL_ENCAPSULATING_STRUCTURE_ORGANIZATION	0.0389972	0.320133	0.102168	0.329976	1.40352	73	ADAMTS19|ADAMTS9|B4GALT1|COL18A1|COL1A1|COL1A2|COL3A1|COL5A1|COL5A2|COL6A1|FBLN1|IER3IP1|LUM|MMP16|NPNT|POSTN|RIC1|SPINK5|TGFB1|TGFBR3	Cri	Erythroblasts	GOBP
GOBP_EXTRINSIC_APOPTOTIC_SIGNALING_PATHWAY	0.407763	0.760996	0.0285202	0.233134	1.02174	87	BMP5|CASP8AP2|GATA1|HMGB2|ITGAV|ITM2C|JAK2|MAP2K5|MKNK2|PDIA3|PHIP|RB1CC1|RIPK1|SIAH2|SIVA1|STRADB|TGFB1|TNFRSF10B	Cri	Erythroblasts	GOBP
GOBP_EXTRINSIC_APOPTOTIC_SIGNALING_PATHWAY_VIA_DEATH_DOMAIN_RECEPTORS	0.931104	0.999602	0.0155641	0.192434	0.682824	32	BMP5|CASP8AP2|HMGB2|TNFRSF10B	Cri	Erythroblasts	GOBP
GOBP_EYE_MORPHOGENESIS	0.38426	0.743852	0.0296581	-0.263854	-1.04048	51	BCAR3|CDON|GLI3|KDM2B|LARGE1|PHACTR4|SOX11|SOX4|STAU2	Cri	Erythroblasts	GOBP
GOBP_FACE_DEVELOPMENT	0.435877	0.781985	0.0274494	0.331288	1.01498	18	ANKRD11|COL1A1|SKI|TGFB1	Cri	Erythroblasts	GOBP
GOBP_FATTY_ACID_BETA_OXIDATION	0.77749	0.944066	0.0180337	0.239902	0.79539	24	ACAA2|ACADM|ACAT1|ECHS1|ECI1|ECI2|ETFB|HADH|HADHA|SCP2|SLC25A17	Cri	Erythroblasts	GOBP
GOBP_FATTY_ACID_BIOSYNTHETIC_PROCESS	0.318517	0.708997	0.0330872	0.277688	1.0831	48	ABHD3|ACLY|ELOVL5|FADS1|FADS2|FASN|INSIG1|KAT2B|NDUFAB1|PRKAA1|PRKAB1|PTGES3|SCP2|TECR|XBP1	Cri	Erythroblasts	GOBP
GOBP_FATTY_ACID_CATABOLIC_PROCESS	0.887982	0.991707	0.0160713	-0.205978	-0.726326	31	ABCD3|ACOX1|AIG1|DECR1|ECHDC1|HACL1|HSD17B4|LPIN2	Cri	Erythroblasts	GOBP
GOBP_FATTY_ACID_DERIVATIVE_BIOSYNTHETIC_PROCESS	0.459892	0.788475	0.0264085	-0.311886	-0.993483	21	ACOX1|CBR4|ELOVL6|FAR1|FAR2|HACD1|HSD17B4|PAM	Cri	Erythroblasts	GOBP
GOBP_FATTY_ACID_DERIVATIVE_METABOLIC_PROCESS	0.540384	0.827015	0.0237073	-0.288413	-0.942861	23	ACOX1|HACD1|HSD17B4|PAM	Cri	Erythroblasts	GOBP
GOBP_FATTY_ACID_METABOLIC_PROCESS	0.359509	0.731742	0.0312434	0.231601	1.04474	104	ABHD3|ACAT1|ACAT2|ACLY|AKR1C1|ALKBH7|ECI2|ELOVL5|ETFB|FADS1|FADS2|FASN|GDF15|HADH|HADHA|INSIG1|KAT2B|MSMO1|NDUFAB1|PRKAA1|PRKAB1|PTGES3|SCP2|TECR|XBP1	Cri	Erythroblasts	GOBP
GOBP_FATTY_ACID_TRANSPORT	0.0379366	0.316241	0.104085	-0.459239	-1.51574	24	ABCC4|ABCD3|CD36|CRABP2|FABP5|GOT2|LYN|LYPLA1|MIF|PLA2G12A|PLIN2|PNPLA8|SLC43A3	Cri	Erythroblasts	GOBP
GOBP_FATTY_ACYL_COA_METABOLIC_PROCESS	0.53737	0.826342	0.0237918	-0.316353	-0.935702	16	CBR4|ELOVL6|FAR1|FAR2|HACD1|HSD17B4	Cri	Erythroblasts	GOBP
GOBP_FAT_CELL_DIFFERENTIATION	0.744775	0.923865	0.0188035	-0.203292	-0.859715	74	AAMDC|ARL4A|FTO|HES1|ID2|NOC3L|PLCB1|SFRP2|SIRT1|TBL1XR1|TCF7L2|ZBTB16	Cri	Erythroblasts	GOBP
GOBP_FC_RECEPTOR_SIGNALING_PATHWAY	0.0358	0.315362	0.107015	-0.492675	-1.5306	19	ABL1|APPL1|FYN|LYN|MAP3K1|PLCG2|PRKCQ|YES1	Cri	Erythroblasts	GOBP
GOBP_FEAR_RESPONSE	0.382494	0.743688	0.0296581	-0.355094	-1.05029	16	DEAF1|EIF4G1|EXT1|GRIK2|LARGE1|MECP2|VDAC1	Cri	Erythroblasts	GOBP
GOBP_FEEDING_BEHAVIOR	0.397961	0.754843	0.02894	0.325218	1.0413	21	COL6A1|EIF2AK4|GDF15|LEPR|RMI1|USP46	Cri	Erythroblasts	GOBP
GOBP_FEMALE_GAMETE_GENERATION	0.440048	0.7863	0.0272407	-0.253868	-1.00788	53	CTNNB1|DCAF13|DIAPH2|EHMT2|ERCC1|ETV6|MARF1|ORC4|SIRT1|SPIRE1|TAF4B|YTHDF2	Cri	Erythroblasts	GOBP
GOBP_FEMALE_MEIOTIC_NUCLEAR_DIVISION	0.549719	0.831473	0.0234751	-0.290683	-0.937483	22	DCAF13|MARF1|ORC4|SPIRE1	Cri	Erythroblasts	GOBP
GOBP_FEMALE_SEX_DIFFERENTIATION	0.524388	0.821727	0.0241292	-0.267037	-0.958662	33	CASP3|DACH1|INSR|NUP107|SIRT1	Cri	Erythroblasts	GOBP
GOBP_FERTILIZATION	0.743029	0.92359	0.0188115	-0.217206	-0.84483	48	CCT3|CECR2|CNTLN|EHMT2|ITPR1|PLCB1|POC1B	Cri	Erythroblasts	GOBP
GOBP_FIBROBLAST_APOPTOTIC_PROCESS	0.146659	0.525274	0.051316	0.441314	1.30126	16	CFDP1|IER3IP1|STK17A|XRCC2	Cri	Erythroblasts	GOBP
GOBP_FIBROBLAST_GROWTH_FACTOR_RECEPTOR_SIGNALING_PATHWAY	0.969691	0.999602	0.014925	-0.179546	-0.592601	24	CTNNB1|DSTYK|EXT1|FGFR1|OFD1|PTPN11|TRIM71	Cri	Erythroblasts	GOBP
GOBP_FIBROBLAST_MIGRATION	0.90162	0.998714	0.0157469	-0.206496	-0.709822	28	APPL1|ARHGEF7|PDLIM1|RCC2|WDPCP	Cri	Erythroblasts	GOBP
GOBP_FIBROBLAST_PROLIFERATION	0.53239	0.826283	0.0239012	0.244762	0.954672	48	COL3A1|FBLN1|FTH1|HMGA2|ING5|RNASEH2B|SKI|TGFB1|ZMIZ1	Cri	Erythroblasts	GOBP
GOBP_FILOPODIUM_ASSEMBLY	0.238782	0.628407	0.0389304	-0.345499	-1.16858	26	ARF6|DOCK11|EZR|FGD6|FSCN1|MYO10|SPATA13|STAU2|TENM2|TGFBR1|ZMYND8	Cri	Erythroblasts	GOBP
GOBP_FOCAL_ADHESION_ASSEMBLY	0.423756	0.772616	0.0278855	-0.265331	-1.01408	44	ABL1|ACTG1|ACTN1|ARHGEF7|CLASP1|GPM6B|MACF1|RCC2|ROCK1|ROCK2|WDPCP	Cri	Erythroblasts	GOBP
GOBP_FOREBRAIN_CELL_MIGRATION	0.356464	0.731742	0.0312004	0.315067	1.06569	26	ARL13B|COL3A1|NDEL1|OGDH|SRGAP2C|ZMIZ1	Cri	Erythroblasts	GOBP
GOBP_FOREBRAIN_DEVELOPMENT	0.0223408	0.25632	0.135251	-0.288745	-1.3746	150	CASP3|CDH2|CDON|CNTNAP2|DYNC2H1|FGFR1|FLNA|FOS|FOXP1|FYN|GLI3|HERC1|HES1|ID2|KDM2B|KRAS|LARGE1|LEF1|NF2|NRG3|PGAP1|PHACTR1|PLCB1|PRKG1|PSEN1|PTPRS|RBPJ|ROBO1|TRA2B|TUBA1A|ZSWIM6	Cri	Erythroblasts	GOBP
GOBP_FOREBRAIN_GENERATION_OF_NEURONS	0.51532	0.818389	0.0244059	-0.272212	-0.959885	31	FGFR1|GLI3|HES1|LEF1|PSEN1|ROBO1|ZSWIM6	Cri	Erythroblasts	GOBP
GOBP_FORMATION_OF_PRIMARY_GERM_LAYER	0.440709	0.7863	0.0272566	-0.26107	-1.00503	46	DUSP1|EXOC4|FGFR1|GPI|HSBP1|LEF1|LEO1|NF2|SFRP2|SMAD1|TXNRD1	Cri	Erythroblasts	GOBP
GOBP_G0_TO_G1_TRANSITION	0.92212	0.999602	0.015652	-0.203705	-0.672339	24	ACTL6A|ARID1B|BCL7C|SMARCC1	Cri	Erythroblasts	GOBP
GOBP_GAMETE_GENERATION	0.139706	0.520424	0.0517364	-0.224395	-1.14319	248	ACOX1|BCAP31|CCNB1IP1|CCNI|CELF1|CNTLN|DCAF13|DHX36|EHMT2|EIF4G3|ETV6|IGF2R|KDM2B|KIAA0319L|KIFC1|LIN28A|MEA1|MTOR|NDC1|NR6A1|POC1B|PRKG1|RNF114|RNF2|SFMBT1|SIRT1|SPIN1|SPIRE1|SSH2|STAU2|SUFU|TAF4B|TGFBR1|TRIM28|UCHL1|WDR33|ZBTB16	Cri	Erythroblasts	GOBP
GOBP_GASTRULATION	0.613285	0.864626	0.02175	-0.217905	-0.925775	76	ACVR2B|APOA1|CDC73|COL4A2|CTNNB1|DUSP1|EXOC4|EXT1|FGFR1|GPC3|GPI|HSBP1|ITGA4|LAMB1|LEF1|LEO1|LMBRD1|MAP2K1|NF2|POGLUT1|PRKAR1A|RNF2|SFRP2|SMAD1|SYF2|TAF10|TENM4|TGIF2|TXNRD1|WLS	Cri	Erythroblasts	GOBP
GOBP_GENERATION_OF_PRECURSOR_METABOLITES_AND_ENERGY	0.111934	0.490188	0.0601784	0.228655	1.16553	247	ACAT1|ADPGK|ATP5F1C|ATP5F1D|ATP5F1E|ATP5IF1|ATP5MG|ATP5PB|ATP5PD|BCL2L13|BPGM|COL6A1|COX10|COX6A1|COX6C|COX7B|COX7C|COX8A|CYC1|DDIT4|DHTKD1|DLST|DNAJC15|EP300|ETFB|FECH|FOXK2|FXN|GFPT1|GHITM|GRB10|HIF1A|HK1|IDH1|IDH2|IDH3B|IL6ST|KAT2B|LEPR|MFSD8|MTFR1|NDUFA1|NDUFA10|NDUFA3|NDUFA5|NDUFA6|NDUFA8|NDUFAB1|NDUFB10|NDUFB4|NDUFC1|NDUFC2|NDUFS1|NDUFS7|NNT|OGDH|OXA1L|PPP1R2|PPP2CA|PRELID1|PRKAA1|PRKAG1|PUM2|RB1CC1|RPE|RPIA|SDHA|SDHB|SIRT3|SLC4A1|SUCLG1|TALDO1|TMEM135|UQCR10|UQCRB|UQCRC1|UQCRQ|VPS54	Cri	Erythroblasts	GOBP
GOBP_GLAND_DEVELOPMENT	0.516384	0.818971	0.0242416	-0.20394	-0.972271	151	ABL1|APOA1|ARF6|CITED2|FGFR1|GLI3|HES1|ID2|IGF2R|INSR|JARID2|KDM5B|KRAS|LEF1|LMO4|MPST|MT-CO2|MYB|NRG3|PERP|PHB2|PKD2|PNPT1|PPDPF|PSEN1|RBPJ|ROBO1|SMARCC1|SRSF5|TGFBR1|ZBTB1|ZMPSTE24	Cri	Erythroblasts	GOBP
GOBP_GLAND_MORPHOGENESIS	0.96372	0.999602	0.0149939	0.176333	0.643863	36	FGFR2|FRS2|IGFBP5|NFKB1|NR3C1|PLAG1|POLB|PROX1|PTN|TGFB1|XBP1	Cri	Erythroblasts	GOBP
GOBP_GLIAL_CELL_DEVELOPMENT	0.0485554	0.354665	0.091708	-0.371652	-1.42044	44	B4GALT5|CLU|GPM6B|ID2|KRAS|PSEN1|ROR1|SOX11|SOX4|WASF3	Cri	Erythroblasts	GOBP
GOBP_GLIAL_CELL_DIFFERENTIATION	0.00773043	0.185966	0.232057	-0.353607	-1.54773	89	ABL1|APP|ARHGEF10|B4GALT5|CDH2|CLU|GLI3|GPM6B|HES1|ID2|KRAS|LARGE1|LEF1|LIN28A|MTOR|PFKFB3|PSEN1|PTPN11|PTPRZ1|RHEB|ROR1|SOX11|SOX4|TUBA1A|WASF3	Cri	Erythroblasts	GOBP
GOBP_GLIAL_CELL_MIGRATION	0.103111	0.473944	0.0618193	0.415287	1.34626	22	ATP1B2|COL3A1|CRKL|DISC1|IDH2|SRGAP2C|VCAN|ZMIZ1	Cri	Erythroblasts	GOBP
GOBP_GLIAL_CELL_PROLIFERATION	0.173647	0.554162	0.0464877	-0.361412	-1.24234	28	CLU|HES1|KRAS|LYN|MECP2|MYB|NF2|PRKCI|SOX11|SOX4	Cri	Erythroblasts	GOBP
GOBP_GLIOGENESIS	0.10269	0.473596	0.0614439	-0.263884	-1.22164	124	ABL1|APP|ARHGEF10|B4GALT5|CDH2|CLU|GLI3|GPM6B|HES1|ID2|KRAS|LARGE1|LEF1|LIN28A|MTOR|MYB|NF2|PFKFB3|PRKCI|PSEN1|PTPN11|PTPRZ1|RHEB|ROR1|SOX11|SOX4|TUBA1A|WASF3	Cri	Erythroblasts	GOBP
GOBP_GLOMERULUS_DEVELOPMENT	0.314469	0.705755	0.0334746	0.370791	1.11223	17	CD2AP|LGR4|PODXL	Cri	Erythroblasts	GOBP
GOBP_GLUCAN_METABOLIC_PROCESS	0.601822	0.856559	0.0221829	0.264739	0.911715	28	GRB10|IL6ST|LEPR|PPP1R2|RB1CC1	Cri	Erythroblasts	GOBP
GOBP_GLUCOSE_METABOLIC_PROCESS	0.477965	0.795422	0.0257756	-0.235185	-0.988199	71	ARPP19|ENO1|FABP5|FOXK1|GAPDH|GPD2|GPI|INSR|KBTBD2|NLN|PDHB|PKM|RORA|SDHAF3|SIRT1|TCF7L2|TPI1|ZMPSTE24	Cri	Erythroblasts	GOBP
GOBP_GLUTAMATE_RECEPTOR_SIGNALING_PATHWAY	0.0044	0.173207	0.310777	-0.629111	-1.82454	15	APP|FYN|GRID2|GRIK2|HOMER1|IFNGR2|PLCB1	Cri	Erythroblasts	GOBP
GOBP_GLUTAMINE_FAMILY_AMINO_ACID_METABOLIC_PROCESS	0.873095	0.988882	0.0164273	-0.221918	-0.71571	22	BLOC1S6|GAD1|GLS|GLUL|GOT2|MECP2	Cri	Erythroblasts	GOBP
GOBP_GLUTATHIONE_METABOLIC_PROCESS	0.591837	0.851376	0.0222628	0.307699	0.907284	16	AAAS|ARL6IP5|IDH1|SLC7A11|SOD1	Cri	Erythroblasts	GOBP
GOBP_GLYCEROLIPID_BIOSYNTHETIC_PROCESS	0.695896	0.903261	0.0197672	-0.204478	-0.886972	85	APOA1|APOA2|FABP5|MTMR1|PGAP1|PI4KA|PIGN|PIGU|PIK3CB|SIRT1	Cri	Erythroblasts	GOBP
GOBP_GLYCEROLIPID_CATABOLIC_PROCESS	0.2984	0.692627	0.0344581	-0.359382	-1.1165	19	ABHD12|APOA2|APOC1|PLCB1|PNPLA8	Cri	Erythroblasts	GOBP
GOBP_GLYCEROLIPID_METABOLIC_PROCESS	0.489812	0.800582	0.0249918	-0.211617	-0.9835	127	ABHD12|APOA1|APOA2|APOC1|CAT|DNAJC19|FABP5|IPMK|LPIN2|MECP2|MTMR1|PGAP1|PHB2|PI4KA|PIGF|PIGN|PIGU|PIK3CB|PLCB1|PLCG2|PNPLA8|PTPN11|SERINC5|SIRT1|SLC44A1|SLC44A5|TBL1XR1|TTC7B	Cri	Erythroblasts	GOBP
GOBP_GLYCEROPHOSPHOLIPID_BIOSYNTHETIC_PROCESS	0.659843	0.887844	0.0206153	-0.212561	-0.903073	76	APOA1|APOA2|FABP5|MTMR1|PGAP1|PI4KA|PIGN|PIGU|PIK3CB	Cri	Erythroblasts	GOBP
GOBP_GLYCEROPHOSPHOLIPID_METABOLIC_PROCESS	0.443258	0.7863	0.0268409	-0.221135	-1.00213	109	ABHD12|APOA1|APOA2|APOC1|DNAJC19|FABP5|IPMK|MTMR1|PGAP1|PI4KA|PIGN|PIGU|PIK3CB	Cri	Erythroblasts	GOBP
GOBP_GLYCOLIPID_BIOSYNTHETIC_PROCESS	0.019177	0.235719	0.146922	-0.477587	-1.59565	25	B4GALT5|LARGE1|PGAP1|PIGN|PIGU|SCCPDH|ST6GALNAC5|ST8SIA1	Cri	Erythroblasts	GOBP
GOBP_GLYCOPROTEIN_BIOSYNTHETIC_PROCESS	0.286501	0.685131	0.0356904	0.237084	1.0845	112	AGO2|ARFGEF1|B4GALT1|B4GALT6|C1GALT1|CHP1|COG3|DPM1|DPM3|DPY19L1|DSE|EDEM3|FUT10|GALNT10|GATA1|GCNT2|GFPT1|GLCE|GOLPH3|HS3ST4|HS6ST2|ITM2C|MAGT1|MAN1A1|MAN2A2|NUS1|PGM3|RPN1|RPN2|SERP1|ST3GAL2|ST3GAL3|ST6GALNAC3|TET2|TMEM165|TMEM59|TMTC2|TRAK2|TRIP11|XXYLT1	Cri	Erythroblasts	GOBP
GOBP_GLYCOPROTEIN_METABOLIC_PROCESS	0.167378	0.548159	0.0481914	0.246362	1.15782	133	AGO2|AMFR|ARFGEF1|B4GALT1|B4GALT6|C1GALT1|CHP1|COG3|DPM1|DPM3|DPY19L1|DSE|EDEM3|ERP44|FUT10|GALNT10|GATA1|GCNT2|GFPT1|GLCE|GOLPH3|HIF1A|HS3ST4|HS6ST2|ITM2C|MAGT1|MAN1A1|MAN2A2|MFSD8|NGLY1|NUS1|PGM3|RNF5|RPN1|RPN2|SERP1|ST3GAL2|ST3GAL3|ST6GALNAC3|TET2|TMEM165|TMEM59|TMTC2|TRAK2|TRIP11|XXYLT1	Cri	Erythroblasts	GOBP
GOBP_GLYCOSAMINOGLYCAN_METABOLIC_PROCESS	0.308277	0.703055	0.0337949	0.386765	1.12071	15	CHST11|CLTC|DSE|GCNT2|HEXA|HEXB|HMMR|NFKB1|TGFB1	Cri	Erythroblasts	GOBP
GOBP_GLYCOSPHINGOLIPID_METABOLIC_PROCESS	0.304531	0.700363	0.0340962	-0.345563	-1.11448	22	B4GALT5|LARGE1|ST6GALNAC5|ST8SIA1	Cri	Erythroblasts	GOBP
GOBP_GLYCOSYLATION	0.323559	0.711209	0.0330626	0.240448	1.06177	92	ARFGEF1|B4GALT1|B4GALT6|C1GALT1|CHP1|COG3|COG5|COG6|DPM1|DPM3|DPY19L1|EDEM3|FUT10|GALNT10|GCNT2|GFPT1|MAGT1|MAN1A1|MAN2A2|NUS1|PGM3|RPN1|RPN2|SERP1|ST3GAL2|ST3GAL3|ST6GALNAC3|TET2|TMEM165|TMEM59|TMTC2|TRAK2|TRIP11|XXYLT1	Cri	Erythroblasts	GOBP
GOBP_GLYCOSYL_COMPOUND_METABOLIC_PROCESS	0.658128	0.887059	0.0203748	-0.250846	-0.871853	29	AKR7A2|BLOC1S6|CBR4|DPYD|HPRT1|MTAP|NT5C3A|OARD1|TYW1	Cri	Erythroblasts	GOBP
GOBP_GMP_METABOLIC_PROCESS	0.904168	0.998714	0.0159806	0.218147	0.668349	18	APRT|DLG1|IMPDH2|MAGI3|MPP1|TJP2	Cri	Erythroblasts	GOBP
GOBP_GOLGI_ORGANIZATION	0.165572	0.546946	0.0479064	0.272361	1.18354	83	AKAP9|ARFGEF1|BLZF1|CDC42|CLASP2|COG3|COG5|COG6|GBF1|GCC2|GOLGB1|GOLPH3|HUWE1|LMAN1|NPLOC4|PDCD10|PI4K2B|PLK1|RAB2A|RBSN|STX18|STX5|SURF4|TANGO2|TBC1D20|TMED3|TMED7|TMED9|TRAPPC11|TRIP11|UBXN2A|USP6NL|VRK1|YIPF4	Cri	Erythroblasts	GOBP
GOBP_GOLGI_TO_PLASMA_MEMBRANE_PROTEIN_TRANSPORT	0.298038	0.692627	0.0344989	0.332309	1.11305	25	ACSL3|ANK3|GCC2|GOLGA4|GOLPH3|LYPLAL1|PREPL|RAB11A|SPTBN1	Cri	Erythroblasts	GOBP
GOBP_GOLGI_TO_PLASMA_MEMBRANE_TRANSPORT	0.59695	0.852993	0.0219671	0.24226	0.915213	41	ANK3|EXOC2|EXOC5|GCC2|GOLGA4|GOLPH3|LYPLAL1|PREPL|RAB3IP	Cri	Erythroblasts	GOBP
GOBP_GOLGI_VESICLE_TRANSPORT	5.84457e-07	0.000849255	0.659444	0.386122	1.91255	194	ANK1|ANK3|AP3S1|ARCN1|ARF4|ARFGAP3|COG3|COG6|COPA|COPB2|COPG1|CYTH3|DOP1A|EXOC2|EXOC5|GBF1|GCC2|GOLGA4|GOLPH3|GOLT1B|GOSR1|GOSR2|IER3IP1|INSIG1|KDELR2|KLHL20|LMAN1|LYPLAL1|MON2|MYO1B|NAPA|NBAS|NRBP1|PREPL|RAB11A|RAB14|RAB2A|RAB3IP|RER1|RINT1|SAR1A|SCFD1|SEC13|SEC22C|SEC23A|SEC23B|SEC24D|SEC31A|SNAP23|SNX1|SNX2|SNX3|SPTBN1|STX5|SURF4|TBC1D14|TMED3|TMED7|TMED9|TRAPPC11|TRAPPC13|TRIP11|VAPA|VPS54|YIF1A	Cri	Erythroblasts	GOBP
GOBP_GRANULOCYTE_CHEMOTAXIS	0.95003	0.999602	0.01516	0.194941	0.624172	21	GBF1	Cri	Erythroblasts	GOBP
GOBP_GRANULOCYTE_DIFFERENTIATION	0.89607	0.994131	0.0159773	0.217711	0.687186	20	FAM3C|FASN|GATA1|INPP5D|NKAP|SP3|TAL1	Cri	Erythroblasts	GOBP
GOBP_GRANULOCYTE_MIGRATION	0.975926	0.999602	0.0149459	0.175723	0.594371	26	EMP2|GBF1	Cri	Erythroblasts	GOBP
GOBP_GROWTH	0.486458	0.800335	0.0261427	0.186026	0.989734	353	AAAS|ATRX|BNC2|CD2AP|CDKN1B|CDKN1C|CHPT1|CLIC4|CLSTN1|COA5|COL3A1|COL6A1|COX10|CPQ|CRKL|DISC1|EIF2AK4|FGFR2|FN1|FRZB|GATA6|GDF15|GNAS|GOLGA4|HIF1A|HMGA2|IER3IP1|IFT80|IGFBP3|ING5|ITCH|ITSN2|KAT7|LATS1|LATS2|LEPR|LIN7C|LLPH|MAP2K5|MBD5|MFSD8|MYH10|NACA|NBN|NDEL1|PLAG1|POSTN|PPP2R3A|PPP3CA|PROX1|PTN|PUM2|RAPH1|RMI1|RTF1|SAV1|SEMA5A|SEMA6D|SERP1|SKI|SMAD2|SOD1|STAT5B|STK11|TEAD1|TGFB1|TGFBR3|TLE5|UBE3A|URI1|USP9X|VPS54|WRN|WWC2|XBP1|XRCC2|YY1|ZMIZ1|ZNF639	Cri	Erythroblasts	GOBP
GOBP_G_PROTEIN_COUPLED_RECEPTOR_SIGNALING_PATHWAY	0.000927878	0.0808285	0.477271	-0.348452	-1.62799	132	ABCA1|ABL1|ADGRL3|ADGRV1|AHCYL1|APOA1|APP|BCAR3|BICD1|CALM2|CRCP|DGKD|EZR|FLNA|FYN|FZD3|GNG10|GNGT1|HOMER1|IGF2R|INSR|ITPR1|LYN|NLN|NMT2|PDE3B|PDE4D|PIK3CB|PKD2|PLCB1|PLPP1|PRKCA|PRKD1|PRKD3|RIC8B|RIMS2|ROBO1|ROCK1|ROCK2|SLC39A9|STMN1|TAPT1|TM2D1|ULK4	Cri	Erythroblasts	GOBP
GOBP_HEAD_DEVELOPMENT	0.23543	0.627203	0.0387119	-0.208463	-1.08438	300	ABL1|AFF2|ANAPC7|ATIC|CALM2|CASP3|CDH2|CDON|CHD7|CKB|CNTNAP2|CTNNA2|DYNC2H1|EPHA7|FGFR1|FLNA|FOS|FOXP1|FYN|FZD3|GLI3|GRID2|HERC1|HES1|ID2|KDM2B|KDM4B|KDM7A|KRAS|LARGE1|LEF1|LRP6|MECP2|NAV2|NF2|NLGN4X|NRG3|PBX3|PDSS2|PGAP1|PHACTR1|PLCB1|PRKG1|PSEN1|PTPN11|PTPRS|RBPJ|ROBO1|RORA|RTN3|SEMA3A|SFRP2|SMAD1|SMARCA1|SOX11|SOX4|SUDS3|SYNE2|TACC1|TMX2|TRA2B|TUBA1A|UFC1|UNC5C|UPF3B|ZSWIM6	Cri	Erythroblasts	GOBP
GOBP_HEAD_MORPHOGENESIS	0.465386	0.788942	0.0262087	0.336298	0.991611	16	ANKRD11|COL1A1|SKI|TGFB1	Cri	Erythroblasts	GOBP
GOBP_HEART_DEVELOPMENT	0.00331966	0.162664	0.35482	-0.292599	-1.46666	218	ADAMTS6|APC|CASP3|CCM2|CNTRL|DHX36|DYNC2H1|FGFR1|FOXP1|GJC1|GLI3|HES1|ID1|ID2|ID3|INSR|JARID2|KRAS|LARGE1|LMO4|MAML1|MTOR|NEBL|PCSK5|PDLIM5|PDLIM7|PKD2|PRKG1|PSEN1|PTPN11|RBPJ|ROBO1|ROCK1|ROCK2|RUNX1|SFRP2|SOX11|SOX4|SPRED1|SUFU|TGFBR1|UBE4B|ZMPSTE24	Cri	Erythroblasts	GOBP
GOBP_HEART_GROWTH	0.0402872	0.322298	0.100604	-0.394148	-1.44928	37	ABL1|FGFR1|FOXP1|JARID2|KRAS|PDLIM5|PRKG1|RBPJ|RUNX1|SMAD1|TGFBR1	Cri	Erythroblasts	GOBP
GOBP_HEART_MORPHOGENESIS	0.191792	0.582057	0.0443354	-0.267602	-1.16079	85	APC|HES1|ID2|INSR|MTOR|PKD2|PSEN1|RBPJ|ROBO1|SFRP2|SOX11|SOX4|SUFU|TGFBR1|UBE4B|ZMPSTE24	Cri	Erythroblasts	GOBP
GOBP_HEART_PROCESS	0.0291708	0.290719	0.11873	-0.343732	-1.43742	69	ANK2|ATP1A1|ATP2B1|CACNA2D1|CALM2|CELF2|CTNNA3|DMD|DSC2|FKBP1A|FLNA|FYN|GJC1|JUP|MTOR|NUP155|TMEM38B|TMEM65|TRPC1|ZMPSTE24	Cri	Erythroblasts	GOBP
GOBP_HEART_VALVE_DEVELOPMENT	0.209725	0.604126	0.0418868	-0.354599	-1.19936	26	APC|MTOR|RBPJ|ROBO1|ROCK1|ROCK2|SOX4	Cri	Erythroblasts	GOBP
GOBP_HEART_VALVE_MORPHOGENESIS	0.623151	0.869666	0.0214413	-0.273379	-0.893714	23	MTOR|ROBO1|ROCK1|ROCK2|SOX4	Cri	Erythroblasts	GOBP
GOBP_HEMATOPOIETIC_OR_LYMPHOID_ORGAN_DEVELOPMENT	0.0702247	0.416257	0.0758099	-0.355413	-1.35837	44	ABL1|ADAM17|CITED2|HES1|ID2|JARID2|LMO4|MYB|PSEN1|RC3H1|TGFBR1|ZBTB1|ZMPSTE24	Cri	Erythroblasts	GOBP
GOBP_HEMATOPOIETIC_PROGENITOR_CELL_DIFFERENTIATION	0.0122	0.210155	0.184916	-0.378323	-1.55857	63	ABL1|CITED2|DHX36|HES1|LYN|MLLT3|MYB|NFE2L2|NUDT21|PDCD2|PSEN1|PTPRZ1|REST|SIPA1L3|SOS2|SOX4|WDR7|XRCC5|YTHDF2|ZBTB1	Cri	Erythroblasts	GOBP
GOBP_HEMATOPOIETIC_STEM_CELL_DIFFERENTIATION	0.479096	0.796349	0.0257119	-0.307822	-0.980537	21	ABL1|EXT1|MLLT3|NFE2L2|PUS7|TMSB4X|XRCC5|YTHDF2	Cri	Erythroblasts	GOBP
GOBP_HEMATOPOIETIC_STEM_CELL_PROLIFERATION	0.0167364	0.219432	0.15722	-0.553479	-1.66399	17	ETV6|MECOM|PDCD2|RUNX1|SFRP2|TSC22D1|XRCC5	Cri	Erythroblasts	GOBP
GOBP_HEMOPOIESIS	0.260936	0.660626	0.0362785	-0.200256	-1.06423	381	ABL1|ACIN1|ACTL6A|ACTN1|ADAM17|ADD2|AMBRA1|AP3D1|APP|ARID1B|AZI2|BRD4|CASP3|CBFB|CDC73|CFLAR|CHD7|CITED2|CNN2|CTNNB1|CUL4A|DHX36|DOCK11|DYRK3|EGR1|EIF6|ERCC1|ETV6|FLNA|FOS|FOXP1|GAB2|GABPA|GLI3|GLUL|GPC3|GPR89A|HDAC4|HES1|HMGB3|HNRNPU|HSPA1B|ID2|JUNB|KAT6B|KDELR1|KLF6|LARGE1|LEF1|LEO1|LYN|MALT1|MECOM|MITF|MLLT3|MT1G|MTOR|MYB|MYC|NFATC3|NFE2L2|NUDT21|PARP1|PBRM1|PDCD2|PHF14|PIM1|PLCG2|PRKCA|PRXL2A|PSEN1|PTPN11|PTPRZ1|RABL3|RBPJ|RC3H1|REST|RORA|RPA1|RUNX1|SFRP2|SIPA1L3|SIRT1|SMARCC1|SOS2|SOX4|TMOD3|TSC22D1|WDR7|XRCC5|YTHDF2|ZBTB1|ZBTB16	Cri	Erythroblasts	GOBP
GOBP_HEMOSTASIS	0.534054	0.826342	0.0239317	-0.228377	-0.959594	71	ACTG1|ACTN1|ANXA5|BLOC1S6|CD36|CD59|DGKD|F11R|FLNA|GPI|LYN|NFE2|NFE2L2|PIK3CB|PLCG2|PRKCA|PRKCQ|PRKG1	Cri	Erythroblasts	GOBP
GOBP_HEPATICOBILIARY_SYSTEM_DEVELOPMENT	0.934403	0.999602	0.0154518	-0.177905	-0.719704	58	ARF6|CITED2|HES1|IGF2R|JARID2|KRAS|MPST|PKD2|PNPT1|PPDPF|SRSF5|ZMPSTE24	Cri	Erythroblasts	GOBP
GOBP_HETEROCHROMATIN_FORMATION	0.973501	0.999602	0.0147616	0.160457	0.687883	77	ATRX|BAZ1A|DNMT3A|DYRK1A|EED|EHMT1|HDAC1|HMGA2|NRDE2|RIF1|SMCHD1|SPTY2D1|SUZ12|TASOR|TPR|YTHDC1	Cri	Erythroblasts	GOBP
GOBP_HETEROTYPIC_CELL_CELL_ADHESION	0.154717	0.536693	0.0496532	-0.419797	-1.28496	18	APOA1|CTNNA3|DSC2|JUP|PERP	Cri	Erythroblasts	GOBP
GOBP_HINDBRAIN_DEVELOPMENT	0.465376	0.788942	0.0261647	-0.239352	-0.993176	66	ABL1|ATIC|CTNNA2|CTNNB1|FLNA|GART|GPX4|GRID2|HERC1|HES1|KDM2B|LEF1|MECP2|NAV2|NLGN4X|OPHN1|PDSS2|PRKG1|PSEN1|PTPN11|PTPRS|RORA|SMAD1|TUBA1A	Cri	Erythroblasts	GOBP
GOBP_HINDBRAIN_MORPHOGENESIS	0.559431	0.839958	0.0231894	-0.294378	-0.926857	20	ABL1|GRID2|HERC1|HES1|PTPN11|TUBA1A	Cri	Erythroblasts	GOBP
GOBP_HIPPOCAMPUS_DEVELOPMENT	0.479952	0.796725	0.0256345	-0.269361	-0.983763	36	CASP3|GLI3|LARGE1|LEF1|NF2|PTPRS|TUBA1A	Cri	Erythroblasts	GOBP
GOBP_HIPPO_SIGNALING	0.102693	0.473596	0.0622012	0.377711	1.33281	31	LATS1|LATS2|LIMD1|MARK3|MOB1B|SAV1|SLMAP|STRN3|TEAD1|TIAL1|WWC2|YWHAE	Cri	Erythroblasts	GOBP
GOBP_HISTONE_MRNA_METABOLIC_PROCESS	0.286991	0.685131	0.0351108	-0.370381	-1.1337	18	CPSF3|EXOSC10|LSM1|LSM10|MTPAP	Cri	Erythroblasts	GOBP
GOBP_HOMEOSTASIS_OF_NUMBER_OF_CELLS	0.496434	0.805805	0.0254258	0.202854	0.984254	168	ABCB10|AHSP|ALAS2|ATP5IF1|B2M|BPGM|COL6A1|EMCN|EPB42|FECH|FSTL1|GATA1|HBZ|HIF1A|HMGB2|INPP5D|JAK2|KAT7|KMT2E|LGR4|LYAR|OCIAD1|PKNOX1|PTPN2|RCOR1|RPS17|SENP1|SFXN1|SIVA1|SLC11A2|SLC25A40|SLC4A1|SLC7A11|SOD1|SP3|SPTA1|STAT5B|TGFB1|TGFBR3|TMEM63B|UBAP2L|VPS54	Cri	Erythroblasts	GOBP
GOBP_HOMEOSTASIS_OF_NUMBER_OF_CELLS_WITHIN_A_TISSUE	0.270173	0.668189	0.0364331	-0.38401	-1.1545	17	AKT3|ELP6|EPG5|KRAS|PTPN11|RPA1|TUBA1A	Cri	Erythroblasts	GOBP
GOBP_HOMOLOGOUS_CHROMOSOME_SEGREGATION	0.628	0.872418	0.0213269	-0.285017	-0.885467	19	CCNB1IP1|EHMT2|MRE11|NDC1	Cri	Erythroblasts	GOBP
GOBP_HOMOLOGOUS_RECOMBINATION	0.506424	0.811383	0.0245852	-0.284909	-0.963643	26	BARD1|BRCA1|CCNB1IP1|KLHDC3|MRE11|RAD50|RAD51B|RBBP8	Cri	Erythroblasts	GOBP
GOBP_HOMOPHILIC_CELL_ADHESION_VIA_PLASMA_MEMBRANE_ADHESION_MOLECULES	0.0885551	0.453298	0.0666556	-0.404235	-1.36724	26	CDH2|CDH6|DSC2|PCDH11X|PIK3CB|PTK7|PTPRG|ROBO1	Cri	Erythroblasts	GOBP
GOBP_HOMOTYPIC_CELL_CELL_ADHESION	0.137508	0.518176	0.0533057	-0.324944	-1.25093	46	ACTG1|CTNNA3|DSC2|FLNA|JUP|PIK3CB|PRKCA|PRKCQ|PRKG1	Cri	Erythroblasts	GOBP
GOBP_HORMONE_MEDIATED_SIGNALING_PATHWAY	0.357865	0.731742	0.0311146	0.235767	1.04435	93	CLOCK|CNOT2|CRY1|DDX17|HDAC1|HMGA2|JAK2|LATS1|LATS2|LBH|NCOA1|NCOR2|NR1D2|PRCP|SKP2|STRN3|TRIM24|UBE3A|UFM1|ZMIZ1	Cri	Erythroblasts	GOBP
GOBP_HORMONE_METABOLIC_PROCESS	0.402382	0.758415	0.0289219	-0.273716	-1.0301	41	ATP1A1|EGR1|HSD17B4|PCSK5|PREP|PTPN11|TCF7L2|ZMPSTE24	Cri	Erythroblasts	GOBP
GOBP_HORMONE_TRANSPORT	0.312925	0.704635	0.0335126	0.24503	1.07388	87	CCDC186|CLOCK|CRY1|CYB5R4|GNAS|HADH|HIF1A|HMGA2|OSBP|PHPT1|PSMD9|RAB11FIP2|SIRT3|SNAP23|SNX4|TUBB1	Cri	Erythroblasts	GOBP
GOBP_HUMORAL_IMMUNE_RESPONSE	0.184978	0.570956	0.0451751	-0.367242	-1.22698	25	APP|CD59|CLU|EXO1|GAPDH|GPI|PHB2|RBPJ|YTHDF2	Cri	Erythroblasts	GOBP
GOBP_HYDROGEN_PEROXIDE_CATABOLIC_PROCESS	0.522043	0.820952	0.0242353	0.300974	0.949996	20	HBA1|HBE1|HBG1|HBG2|HBM|HBZ|NNT|PRDX1|PRDX2|PRDX4|PRDX5	Cri	Erythroblasts	GOBP
GOBP_HYDROGEN_PEROXIDE_METABOLIC_PROCESS	0.935994	0.999602	0.0152057	-0.195407	-0.671706	28	ACOX1|CAT|FYN|HBD	Cri	Erythroblasts	GOBP
GOBP_ICOSANOID_METABOLIC_PROCESS	0.0188	0.2352	0.1485	-0.525551	-1.63274	19	ABCC1|ABHD12|ACOX1|FABP5|GPX4|LTA4H|MGST2|MIF|PLAA|PNPLA8|SIRT1	Cri	Erythroblasts	GOBP
GOBP_IMMUNE_EFFECTOR_PROCESS	0.0513678	0.359575	0.0882143	-0.267984	-1.28924	160	ABL1|ADAM17|APOA1|APOA2|APP|APPL1|BRD4|CD36|CD59|CLU|CTSC|DDX1|DHX36|DOCK11|ERCC1|EXO1|EXOSC6|FOXP1|FYN|GAB2|GPI|HPRT1|JUNB|LEF1|LYN|MALT1|MIF|MTOR|MYB|NECTIN2|PHB2|PHF14|PIK3CB|PLCG2|PLEKHM2|PSEN1|RC3H1|RORA|SHLD2|SIRT1|TMBIM6|UNG|VAMP8|YES1|YWHAG|ZBTB1	Cri	Erythroblasts	GOBP
GOBP_IMMUNE_RESPONSE_REGULATING_CELL_SURFACE_RECEPTOR_SIGNALING_PATHWAY	0.469437	0.792354	0.0262013	0.225766	0.992258	89	CBLB|CD2AP|CHUK|CRKL|DENND1B|EIF2B3|ELF1|EP300|INPP5D|LETMD1|MAP2K4|MAP3K7|NCK1|NFKB1|PHPT1|PJA2|PLCL2|PLSCR1|PTPN2|RAB11FIP2|SIVA1|SQSTM1|STK11|TMEM126A|WDFY1|WNK1	Cri	Erythroblasts	GOBP
GOBP_IMMUNE_RESPONSE_REGULATING_SIGNALING_PATHWAY	0.439089	0.785949	0.027498	0.208556	1.00514	161	AURKB|CBLB|CD2AP|CHUK|EIF2B3|INPP5D|LATS1|LATS2|LETMD1|LGR4|LYPLAL1|MAP2K4|MAP3K7|NCK1|NFKB1|NPLOC4|PHPT1|PJA2|PUM2|RAB11FIP2|RIOK3|SIVA1|SQSTM1|STK11|USP15|WASHC4|ZDHHC5	Cri	Erythroblasts	GOBP
GOBP_IMMUNE_SYSTEM_DEVELOPMENT	0.672335	0.891576	0.020103	-0.204958	-0.902097	92	ABL1|ADAM17|CITED2|EXO1|HES1|ID2|JARID2|LEF1|LMO4|LYN|MYB|PSEN1|RC3H1|SHLD2|TGFBR1|UNG|ZBTB1|ZMPSTE24	Cri	Erythroblasts	GOBP
GOBP_IMMUNOGLOBULIN_PRODUCTION	0.913113	0.999602	0.0156899	0.188173	0.71689	43	CYREN|MLH1|MSH3|NBN|NSD2|POLB|RIF1|RNF168|TCF3|TGFB1|TP53BP1|XBP1|YY1	Cri	Erythroblasts	GOBP
GOBP_IMMUNOGLOBULIN_PRODUCTION_INVOLVED_IN_IMMUNOGLOBULIN_MEDIATED_IMMUNE_RESPONSE	0.988349	0.999602	0.0144143	-0.160619	-0.547312	27	ERCC1|EXO1|EXOSC3|EXOSC6|HSPD1|KMT5B|MSH6|NDFIP1|PAXIP1|PCYT1A|RNF8|SHLD1|SHLD2|SWAP70|UNG	Cri	Erythroblasts	GOBP
GOBP_IMPORT_ACROSS_PLASMA_MEMBRANE	0.845737	0.975901	0.0169002	-0.201327	-0.783069	48	ANK2|ATP1A1|CACNA2D1|FYN|LRRC8D|PSEN1|SLC12A2|SLC12A6|SLC2A3	Cri	Erythroblasts	GOBP
GOBP_IMPORT_INTO_CELL	0.489321	0.800335	0.0247084	-0.189409	-0.988567	311	ABCA1|ABL1|ACTG1|ANK2|AP2A2|AP3D1|AP3S2|APOA1|APOA2|APOC1|APP|APPL1|ARF6|ARHGAP12|ARL6IP1|ATAD1|ATP1A1|ATP1B1|ATP6V1H|BICD1|BTBD9|C1orf43|CACNA2D1|CALM2|CALM3|CAMK1D|CANX|CAP1|CARMIL1|CBLL1|CD36|CDC42SE1|CLU|CNN2|CREG1|CSNK1E|DGKD|DNM2|DPYSL2|EEA1|EEF2K|ELMO1|EZR|FCHSD2|FYN|GPC3|GPM6B|IGF2R|INSR|ITGA4|KIAA0319L|LMBRD1|LRP6|LRRC8D|LYN|LYST|MESD|OCIAD2|OPHN1|PDLIM7|PIK3CB|PLCG2|PPP3R1|PRKD1|PSEN1|RAB22A|RAB34|RAB4A|RABEP1|ROCK1|RUFY2|SDCBP|SH3KBP1|SLC12A2|SLC12A6|SLC2A3|SPG11|STON2|SYNRG|TSG101|VAMP2|VPS28|WASF1|XKR6|YES1|ZFYVE9	Cri	Erythroblasts	GOBP
GOBP_IMPORT_INTO_NUCLEUS	0.523152	0.821061	0.0244952	0.214338	0.970804	106	AKIRIN2|CBLB|CHP1|E2F3|EP300|FAM53B|HSP90AA1|IPO8|JAK2|KPNA1|KPNA3|KPNA4|NUP214|NUP88|NUP93|NUP98|POLA2|POM121C|PPP1R10|PPP3CA|RBM22|RPL23|SEC13|SQSTM1|TGFB1|TNPO3|TPR|TXNIP|UFM1|XBP1	Cri	Erythroblasts	GOBP
GOBP_IMPORT_INTO_THE_MITOCHONDRION	0.577583	0.846865	0.0225987	-0.25196	-0.926452	37	DNAJC19|HSPA4|ITPR1|MCU|PNPT1|SLC25A33|SPG7|TIMM17A|TIMM23|TOMM20|TOMM22|TOMM7|TST|VDAC1	Cri	Erythroblasts	GOBP
GOBP_INCLUSION_BODY_ASSEMBLY	0.8484	0.976495	0.0168104	-0.235345	-0.731152	19	CLU|DNAJB6|EPG5|HSPA1B|MARK2|SACS	Cri	Erythroblasts	GOBP
GOBP_INFLAMMASOME_MEDIATED_SIGNALING_PATHWAY	0.731556	0.916198	0.0190354	-0.254697	-0.821423	22	BRCC3|CD36|CSNK1A1|ELP6|LAMP2|MAPK8|PLCG2|PRKD1|STMP1	Cri	Erythroblasts	GOBP
GOBP_INFLAMMATORY_RESPONSE	0.513202	0.816678	0.0241915	-0.197393	-0.976159	198	ABCC1|ABHD12|ACER3|ADAM17|APOA1|APPL1|CASP3|CELF1|CLU|FOS|FOXP1|FYN|LARGE1|NFE2L2|OTULIN|PRKCA|PRKCQ|PRKD1|PSEN1|PXK|RBPJ|STMP1|YES1	Cri	Erythroblasts	GOBP
GOBP_INFLAMMATORY_RESPONSE_TO_ANTIGENIC_STIMULUS	0.368305	0.735985	0.0303565	-0.359866	-1.0644	16	FYN|RBPJ|YES1	Cri	Erythroblasts	GOBP
GOBP_INNATE_IMMUNE_RESPONSE_ACTIVATING_CELL_SURFACE_RECEPTOR_SIGNALING_PATHWAY	0.345741	0.723901	0.0317823	0.317506	1.07394	26	APPL2|CHUK|EP300|LETMD1|MAP3K7|PJA2|RAB11FIP2|SQSTM1|TAX1BP1|TMEM126A|WDFY1	Cri	Erythroblasts	GOBP
GOBP_INNER_EAR_MORPHOGENESIS	0.0639616	0.399039	0.0794124	0.451017	1.44409	21	CEP290|FGFR2|FRZB|INSIG1|MYO6|PROX1|SOD1|SPARC|ZEB1	Cri	Erythroblasts	GOBP
GOBP_INNER_EAR_RECEPTOR_CELL_DEVELOPMENT	0.511	0.815935	0.0246304	-0.331213	-0.960578	15	ADGRV1|CECR2|FGFR1|HES1|WDPCP	Cri	Erythroblasts	GOBP
GOBP_INNER_MITOCHONDRIAL_MEMBRANE_ORGANIZATION	0.226923	0.614888	0.0406129	0.341551	1.17624	28	APOO|APOOL|CHCHD3|GHITM|OXA1L|ROMO1|SLC25A46|TMEM126A	Cri	Erythroblasts	GOBP
GOBP_INORGANIC_ANION_TRANSMEMBRANE_TRANSPORT	0.342268	0.723245	0.0317599	-0.340127	-1.08344	21	ANKH|SLC12A2|SLC12A6|SLC20A2|SLC37A3|XPR1	Cri	Erythroblasts	GOBP
GOBP_INORGANIC_ANION_TRANSPORT	0.289583	0.686592	0.0348294	-0.332446	-1.12443	26	ANKH|FGFR1|SLC12A2|SLC12A6|SLC20A2|SLC37A3|XPR1	Cri	Erythroblasts	GOBP
GOBP_INORGANIC_ION_HOMEOSTASIS	0.672323	0.891576	0.0198943	-0.189563	-0.922614	174	ABL1|ANK2|ANKH|APP|ATP1A1|ATP2B1|ATP6V1G1|BTBD9|CALM2|CHD7|CISD1|COMMD1|DMD|FGFR1|FKBP1A|FLNA|GLUL|GRIK2|ITPR1|LYN|MCU|MT1G|MYC|PIK3CB|PKD2|PLCB1|PLCG2|PRKD1|PSEN1|RMDN3|SLC12A2|SLC12A6|SLC30A9|SLC39A9|SMAD1|THADA|TMBIM6|TMEM38B|TRPC1|XPR1	Cri	Erythroblasts	GOBP
GOBP_INORGANIC_ION_IMPORT_ACROSS_PLASMA_MEMBRANE	0.517579	0.819606	0.0243995	-0.285936	-0.955333	25	ANK2|ATP1A1|CACNA2D1|FYN|SLC12A2|SLC12A6	Cri	Erythroblasts	GOBP
GOBP_INSULIN_LIKE_GROWTH_FACTOR_RECEPTOR_SIGNALING_PATHWAY	0.444155	0.786637	0.0270196	0.299212	1.00219	25	BMP5|COL6A1|GRB10|IGFBP3|PHIP	Cri	Erythroblasts	GOBP
GOBP_INSULIN_RECEPTOR_SIGNALING_PATHWAY	0.4782	0.795422	0.0257402	-0.23963	-0.987195	63	APC|APPL1|BCAR3|IGF1R|INSR|KANK1|MTOR|PRKCQ|PTPN11|SIRT1|SMARCC1|SOS2	Cri	Erythroblasts	GOBP
GOBP_INSULIN_SECRETION	0.208982	0.604126	0.042199	0.284506	1.16165	59	CCDC186|CLOCK|CYB5R4|GNAS|HADH|HIF1A|JAK2|OSBP|PHPT1|PSMD9|RAB11FIP2|SERP1|SIRT3|SMAD2|SRI	Cri	Erythroblasts	GOBP
GOBP_INSULIN_SECRETION_INVOLVED_IN_CELLULAR_RESPONSE_TO_GLUCOSE_STIMULUS	0.0195453	0.236865	0.145393	0.501139	1.62457	22	CCDC186|HIF1A|OSBP|PHPT1|RAB11FIP2	Cri	Erythroblasts	GOBP
GOBP_INTEGRATED_STRESS_RESPONSE_SIGNALING	0.375567	0.742145	0.029735	-0.303731	-1.05566	29	FOS|JUNB|NFE2|NFE2L2|QRICH1	Cri	Erythroblasts	GOBP
GOBP_INTEGRIN_MEDIATED_SIGNALING_PATHWAY	0.28819	0.686592	0.0353254	-0.288147	-1.10429	45	ABL1|APOA1|CCM2|DST|FLNA|PHACTR4|PRKD1|PTPN11|RCC2	Cri	Erythroblasts	GOBP
GOBP_INTERFERON_BETA_PRODUCTION	0.3674	0.734966	0.0304172	0.324193	1.06185	23	HMGB2|HSP90AA1|MORC3|POLR3B|POLR3C|REL|RIOK3|YY1	Cri	Erythroblasts	GOBP
GOBP_INTERFERON_MEDIATED_SIGNALING_PATHWAY	0.86566	0.986985	0.0164239	-0.206835	-0.747639	34	AZI2|CNOT7|EIF4E2|EPG5|HDAC4|IFNGR2|PTPN11|TRAF3|TRIM56|YTHDF2	Cri	Erythroblasts	GOBP
GOBP_INTERLEUKIN_1_BETA_PRODUCTION	0.0225819	0.256583	0.135251	-0.548729	-1.62302	16	APOA1|APP|EGR1|FOXP1|MALT1|STMP1	Cri	Erythroblasts	GOBP
GOBP_INTERLEUKIN_1_PRODUCTION	0.0192423	0.235719	0.146922	-0.513786	-1.61767	20	APOA1|APP|EGR1|FOXP1|MALT1|STMP1|TMED10	Cri	Erythroblasts	GOBP
GOBP_INTERLEUKIN_2_PRODUCTION	0.166435	0.547922	0.0477189	-0.414913	-1.27001	18	ABL1|EZR|GLMN|HDAC7|MALT1|NAV3|PDE4D|PLCG2|PRKCQ|RUNX1	Cri	Erythroblasts	GOBP
GOBP_INTERLEUKIN_6_PRODUCTION	0.644014	0.878223	0.0209275	0.272271	0.87177	21	CAPN2|INPP5D|TGFB1|XBP1	Cri	Erythroblasts	GOBP
GOBP_INTERLEUKIN_8_PRODUCTION	0.918	0.999602	0.0156646	-0.223329	-0.647693	15	APOA2	Cri	Erythroblasts	GOBP
GOBP_INTERMEDIATE_FILAMENT_BASED_PROCESS	0.651433	0.882467	0.0207941	-0.275518	-0.867476	20	ATXN3|CSNK1A1|DNAJB6|DSP|DST|KLHL24|KRT18|KRT19|MACF1|VIM	Cri	Erythroblasts	GOBP
GOBP_INTERSTRAND_CROSS_LINK_REPAIR	0.985039	0.999602	0.0146088	0.174545	0.550936	20	CENPX|FANCB|FANCC|MCM8|MCM9|RFWD3|RNF168	Cri	Erythroblasts	GOBP
GOBP_INTESTINAL_ABSORPTION	0.504084	0.810363	0.0247934	-0.319761	-0.961339	17	APOA1|APOA2|CD36|EZR|F11R|IREB2	Cri	Erythroblasts	GOBP
GOBP_INTRACELLULAR_GLUCOSE_HOMEOSTASIS	0.114721	0.490258	0.0585987	0.307845	1.26389	61	CCDC186|COL1A1|FOXK2|HIF1A|OSBP|PHPT1|PRKAA1|RAB11FIP2|TGFB1|XBP1	Cri	Erythroblasts	GOBP
GOBP_INTRACELLULAR_IRON_ION_HOMEOSTASIS	0.160585	0.541023	0.0489077	0.336157	1.23524	37	ALAS2|ATP6V0A2|B2M|FTH1|FTL|FXN|HIF1A|NCOA4|PICALM|SLC11A2|SOD1|TFR2	Cri	Erythroblasts	GOBP
GOBP_INTRACELLULAR_LIPID_TRANSPORT	0.0175509	0.225572	0.153554	0.506068	1.64055	22	ARV1|CERT1|LDLR|OSBP|SCP2|STARD4|VPS4A|VPS54	Cri	Erythroblasts	GOBP
GOBP_INTRACELLULAR_MONOATOMIC_ION_HOMEOSTASIS	0.972527	0.999602	0.0145563	-0.156103	-0.765519	184	ABL1|ANK2|APP|ATP1A1|ATP2B1|ATP6V0B|ATP6V1B2|ATP6V1G1|CALM2|CHD7|CISD1|CREG1|DMD|FKBP1A|FLNA|GPR89A|GRIK2|ITPR1|LYN|MCU|MT1G|MYC|PIK3CB|PKD2|PLCB1|PLCG2|PRKD1|PSEN1|RMDN3|SLC12A2|SLC30A9|SLC39A9|SMAD1|THADA|TMBIM6|TMEM38B|TRPC1	Cri	Erythroblasts	GOBP
GOBP_INTRACELLULAR_PH_REDUCTION	0.977268	0.999602	0.0149728	0.171101	0.593009	29	ATP6V0A1|ATP6V0A2|ATP6V1D|ATP6V1F|CA2|CLIC4|DMXL2|UBE3A	Cri	Erythroblasts	GOBP
GOBP_INTRACELLULAR_PROTEIN_TRANSPORT	0.0126609	0.21104	0.186473	0.2442	1.30961	385	AKIRIN2|AP1B1|AP2S1|AP3S1|AP4E1|APPBP2|APPL2|ARCN1|ARF1|ARF4|ARFGAP3|ARL5A|BCAP29|CBLB|CEP290|CHP1|COG3|COPA|COPB1|COPB2|COPG1|COPZ1|DERL1|DESI1|DNAJC15|E2F3|ECT2|EIF2D|EP300|FAM53B|FAM76B|FAM91A1|GCC2|GRPEL1|HM13|HSP90AA1|HSP90B1|ICE1|INSIG1|IPO8|JAK2|KIF20B|KIF5B|KPNA1|KPNA3|KPNA4|LMAN1|LRRC7|MDM2|MYO6|NAPA|NAPG|NCOA4|NDEL1|NPLOC4|NUP214|NUP58|NUP88|NUP93|NUP98|OAZ1|OS9|PDCD10|PIK3C3|POLA2|POM121C|PPM1A|PPP1R10|PPP3CA|PTPN1|RAB11A|RAB14|RAB18|RAB21|RAB28|RAB5A|RAB5B|RANGAP1|RBM22|RHBDD1|RIC1|ROMO1|RPL23|SAR1A|SCFD1|SCFD2|SEC13|SEC23A|SEC23B|SEC24B|SEC24D|SEC61B|SNF8|SNX1|SNX13|SNX2|SNX9|SQSTM1|SRPRA|STRADA|STRADB|STX5|STX7|SURF4|TGFB1|TIMM44|TLK1|TM9SF4|TMED3|TMED7|TMED9|TMEM30A|TNPO3|TPR|TRIM23|TXNIP|UBAP1|UFD1|UFM1|USP9X|VPS13A|VPS13D|VPS36|VPS4A|VPS54|XBP1|XPO7|XPOT|YOD1|YWHAE|ZFYVE16	Cri	Erythroblasts	GOBP
GOBP_INTRACELLULAR_RECEPTOR_SIGNALING_PATHWAY	0.421938	0.772472	0.0281477	0.208107	1.01236	170	ASXL2|AURKB|CLOCK|CNOT2|CRY1|DDX17|HMGA2|HUWE1|LATS1|LATS2|LBH|LYPLAL1|MAP3K7|NCOA1|NCOR2|NPLOC4|NR1D2|PRCP|PUM2|RIOK3|SKP2|STRN3|STUB1|UBE3A|UFM1|USP15|WASHC4|ZDHHC5|ZMIZ1	Cri	Erythroblasts	GOBP
GOBP_INTRACELLULAR_STEROL_TRANSPORT	0.0225488	0.256583	0.135863	0.526316	1.6125	18	ARV1|LDLR|OSBP|SCP2|STARD4|VPS4A|VPS54	Cri	Erythroblasts	GOBP
GOBP_INTRACILIARY_TRANSPORT	0.52441	0.821727	0.0242103	0.322281	0.950282	16	ARL3|IFT80|INTU|MAK|NME7|SSX2IP	Cri	Erythroblasts	GOBP
GOBP_INTRA_GOLGI_VESICLE_MEDIATED_TRANSPORT	0.0038	0.165511	0.335069	0.550473	1.803	23	COG3|COG5|COG6|COPA|COPB1|COPB2|COPE|COPG1|COPZ1|GOSR1|GOSR2|NAPA|NAPG	Cri	Erythroblasts	GOBP
GOBP_INTRINSIC_APOPTOTIC_SIGNALING_PATHWAY	0.432138	0.780188	0.0273205	-0.210137	-1.00556	155	ABL1|APP|ARMC10|BAX|BCAP31|BCLAF1|BRCA1|CASP3|CD24|CLU|CTNNB1|CUL1|CUL2|CUL4A|DNAJC10|EI24|ENO1|FBXW7|FYN|HELLS|HERPUD1|HSPA1A|ITPR1|IVNS1ABP|JMY|MAP2K1|MAP3K5|MCL1|MIF|MLLT11|MTCH2|MYC|NFE2L2|NOC2L|OPA1|PARP1|PERP|PIK3CB|PLAGL2|PPIF|PTTG1IP|QRICH1|SERINC3|SFPQ|SFRP2|SIRT1|SNW1|SOD2|TAF9|TMBIM6|TXNDC12|WWOX|YBX3	Cri	Erythroblasts	GOBP
GOBP_INTRINSIC_APOPTOTIC_SIGNALING_PATHWAY_BY_P53_CLASS_MEDIATOR	0.728378	0.913677	0.0190108	0.221632	0.848862	44	BBC3|BRCA2|DDIT4|EIF5A|EP300|HIPK1|MDM2|PPP2R5C|RPL26|RPS27L|STK11|TP53BP1|TP53BP2|URI1|USP15	Cri	Erythroblasts	GOBP
GOBP_INTRINSIC_APOPTOTIC_SIGNALING_PATHWAY_IN_RESPONSE_TO_DNA_DAMAGE	0.785901	0.948396	0.0179959	-0.207745	-0.822186	52	ABL1|CLU|MCL1|MYC|SFRP2|SIRT1|SNW1|TAF9	Cri	Erythroblasts	GOBP
GOBP_INTRINSIC_APOPTOTIC_SIGNALING_PATHWAY_IN_RESPONSE_TO_DNA_DAMAGE_BY_P53_CLASS_MEDIATOR	0.923739	0.999602	0.015586	0.202677	0.678857	25	BBC3|BRCA2|DDIT4|EP300|HIPK1|PPP2R5C|RPL26|RPS27L|URI1	Cri	Erythroblasts	GOBP
GOBP_INTRINSIC_APOPTOTIC_SIGNALING_PATHWAY_IN_RESPONSE_TO_ENDOPLASMIC_RETICULUM_STRESS	0.473967	0.79481	0.0257827	-0.272518	-0.985065	34	APP|BAX|DNAJC10|HERPUD1|HSPA1A|ITPR1|MAP3K5|OPA1|QRICH1|SERINC3|SIRT1|TMBIM6|TXNDC12	Cri	Erythroblasts	GOBP
GOBP_INTRINSIC_APOPTOTIC_SIGNALING_PATHWAY_IN_RESPONSE_TO_OXIDATIVE_STRESS	0.885135	0.990259	0.0161006	-0.201869	-0.729691	34	FYN|MCL1|NFE2L2|SIRT1	Cri	Erythroblasts	GOBP
GOBP_IN_UTERO_EMBRYONIC_DEVELOPMENT	0.832939	0.968879	0.0168586	-0.175288	-0.864452	195	ACTL6A|CCM2|CCNB1IP1|CHTOP|CMIP|CUL4A|DAD1|FGFR1|GABPA|GLI3|GPI|HES1|JUNB|KRT19|LEF1|MED21|MYB|NXN|PKD2|PRPF19|RAD51B|RBPJ|RPA1|TBL1XR1|TET1|TGFBR1|TRIM28	Cri	Erythroblasts	GOBP
GOBP_IRON_ION_TRANSPORT	0.0843638	0.444016	0.0686891	0.427831	1.38693	22	B2M|FTH1|FTL|FXN|LMTK2|SFXN1|SLC11A2|SLC25A37|TFR2	Cri	Erythroblasts	GOBP
GOBP_ISOPRENOID_METABOLIC_PROCESS	0.00303765	0.155317	0.431708	0.566937	1.85693	23	AKR1C1|ALDH1A1|DHRSX|DPM3|FDFT1|FDPS|HMGCR|HMGCS1|IDI1|LDLR|LSS	Cri	Erythroblasts	GOBP
GOBP_JNK_CASCADE	0.38809	0.748283	0.0293924	0.247719	1.03193	67	CRKL|DNAJA1|GADD45A|HIPK3|ITCH|MAP2K4|MAP3K15|MAP3K20|MAP3K7|MBIP|MTURN|NFKB1|PJA2|RB1CC1|RIPK1|SH3RF3|STRADB|TGFBR3	Cri	Erythroblasts	GOBP
GOBP_KERATINOCYTE_DIFFERENTIATION	0.369699	0.737517	0.0302159	-0.29373	-1.05449	33	CASP3|FLNB|KAZN|RBPJ|ROCK1|ROCK2|SRSF6|TSG101	Cri	Erythroblasts	GOBP
GOBP_KERATINOCYTE_PROLIFERATION	0.653221	0.882467	0.0207704	0.289209	0.867518	17	FAM3C|FGFR2|IFT80|INTU|STXBP4|ZEB1	Cri	Erythroblasts	GOBP
GOBP_KETONE_METABOLIC_PROCESS	0.670343	0.891576	0.020361	-0.217927	-0.888684	60	AKR7A2|APOC1|BRCA1|CBR4|CRYZL1|EGR1|EIF6|FABP5|KDSR|NCOR1|PDSS2|PLAA|PRKG1|REST|SIRT1|STARD7|TPI1|VKORC1L1	Cri	Erythroblasts	GOBP
GOBP_KIDNEY_EPITHELIUM_DEVELOPMENT	0.31996	0.709051	0.0329279	0.279645	1.08241	46	CD2AP|DLG1|LGR4|NPNT|PODXL|TGFB1	Cri	Erythroblasts	GOBP
GOBP_KIDNEY_MORPHOGENESIS	0.541498	0.827015	0.0238768	0.274654	0.945862	28	DLG1|LGR4|NPNT|TGFB1	Cri	Erythroblasts	GOBP
GOBP_KINETOCHORE_ASSEMBLY	0.22511	0.612799	0.0405112	0.415844	1.20497	15	CENPA|CENPC|CENPE|CENPF|CENPK|CENPX|DLGAP5|SENP6|SUGT1	Cri	Erythroblasts	GOBP
GOBP_KINETOCHORE_ORGANIZATION	0.109356	0.485903	0.0600035	0.433127	1.34948	19	CENPA|CENPC|CENPE|CENPF|CENPK|CENPX|DLGAP5|NDC80|SENP6|SMC2|SMC4|SUGT1	Cri	Erythroblasts	GOBP
GOBP_LABYRINTHINE_LAYER_DEVELOPMENT	0.839664	0.973618	0.0169557	0.236342	0.736364	19	BIRC6|BMP5|FGFR2|GGNBP2|NCOA1|SENP2	Cri	Erythroblasts	GOBP
GOBP_LAMELLIPODIUM_ASSEMBLY	0.119833	0.493603	0.0569774	-0.357718	-1.29304	34	ABI2|ACTR3|ARHGEF7|AUTS2|BRK1|CARMIL1|CFL1|CYFIP1|FSCN1|MTOR|PARVB|SPATA13|WASF3	Cri	Erythroblasts	GOBP
GOBP_LAMELLIPODIUM_ORGANIZATION	0.0630016	0.39712	0.0801935	-0.360025	-1.376	44	ABI2|ARHGEF7|AUTS2|CARMIL1|CYFIP1|FSCN1|KANK1|MTOR|MYO9B|PARVB|WASF1|WASF3	Cri	Erythroblasts	GOBP
GOBP_LATE_ENDOSOME_TO_VACUOLE_TRANSPORT	0.578706	0.846865	0.0225932	-0.275093	-0.919104	25	CHMP1B|LEPROTL1|STAM|TSG101|VPS25|VPS28|VPS37B|VTA1	Cri	Erythroblasts	GOBP
GOBP_LATE_ENDOSOME_TO_VACUOLE_TRANSPORT_VIA_MULTIVESICULAR_BODY_SORTING_PATHWAY	0.239126	0.628407	0.0390039	-0.386537	-1.18315	18	LEPROTL1|STAM|TSG101|VPS25|VPS28|VPS37B|VTA1	Cri	Erythroblasts	GOBP
GOBP_LEARNING	0.431211	0.779561	0.0275958	-0.254956	-1.0122	53	ABL1|APP|CNTNAP2|FOS|FYN|INSR|KRAS|NLGN4X|PLCB1|TAFA2|TANC1|TUBA1A	Cri	Erythroblasts	GOBP
GOBP_LENS_DEVELOPMENT_IN_CAMERA_TYPE_EYE	0.118466	0.492281	0.0573327	-0.354941	-1.28905	35	BCAR3|CDON|NF2|SOX11|SPRED1|SPRED2|TGFBR1	Cri	Erythroblasts	GOBP
GOBP_LENS_FIBER_CELL_DIFFERENTIATION	0.584906	0.849895	0.0223325	-0.297725	-0.911309	18	NF2|SPRED1|SPRED2	Cri	Erythroblasts	GOBP
GOBP_LEUKOCYTE_APOPTOTIC_PROCESS	0.0315118	0.297832	0.114048	-0.403248	-1.48274	37	ADAM17|CASP3|DFFA|FOXP1|GLI3|PERP|PIK3CB|PRKCQ|SIRT1	Cri	Erythroblasts	GOBP
GOBP_LEUKOCYTE_CELL_CELL_ADHESION	0.00548804	0.185966	0.274717	-0.336006	-1.53876	115	ABL1|ACTL6A|ADD2|AMBRA1|AP3D1|ARID1B|BRD4|CASP3|CBFB|CD24|DHPS|F11R|FYN|GLI3|GLMN|HES1|IGFBP2|LEF1|LYN|MALT1|MTOR|PAWR|PELI1|PRKCQ|PTPN11|RC3H1|ROCK1|RUNX1|SMARCC1|SOCS6|SOX4|YES1|ZBTB1|ZBTB16	Cri	Erythroblasts	GOBP
GOBP_LEUKOCYTE_CHEMOTAXIS	0.714888	0.907526	0.0193937	-0.22494	-0.855773	43	ADAM17|APP|CAMK1D|CXADR|DUSP1|LYN|LYST|MCU|MIF|PERP|SLC12A2|SRP54	Cri	Erythroblasts	GOBP
GOBP_LEUKOCYTE_DEGRANULATION	0.721689	0.908192	0.0192091	0.277387	0.817906	16	GATA1|SNAP23|SNX4	Cri	Erythroblasts	GOBP
GOBP_LEUKOCYTE_DIFFERENTIATION	0.0542712	0.369988	0.0855536	-0.250914	-1.2501	210	ABL1|ACIN1|ACTL6A|ADAM17|AMBRA1|AP3D1|APP|ARID1B|AZI2|BRD4|CBFB|CFLAR|CHD7|CITED2|CTNNB1|CUL4A|DOCK11|EGR1|FOS|FOXP1|GAB2|GLI3|GPC3|GPR89A|HDAC4|HMGB3|ID2|ITGA4|JUNB|KDELR1|KLF6|LARGE1|LEF1|LYN|MALT1|MITF|MT1G|MTOR|MYB|MYC|NFATC3|PARP1|PBRM1|PHF14|PLCG2|PRKCA|PRXL2A|PSEN1|RABL3|RBPJ|RC3H1|RORA|RUNX1|SIRT1|SMARCC1|SOS2|SOX4|SRP54|ZBTB1|ZBTB16|ZFP36L1	Cri	Erythroblasts	GOBP
GOBP_LEUKOCYTE_HOMEOSTASIS	0.391304	0.748283	0.0292059	-0.282738	-1.03962	37	ABL1|ADAM17|CASP3|DOCK11|LYN|MIF|PIK3CB|RC3H1|SOS2	Cri	Erythroblasts	GOBP
GOBP_LEUKOCYTE_MEDIATED_CYTOTOXICITY	0.594332	0.852574	0.022381	0.26616	0.91661	28	B2M|CRK|DNASE1|EMP2|INPP5D|KIF5B|SERPINB9|STAT5B|STX7|TGFB1	Cri	Erythroblasts	GOBP
GOBP_LEUKOCYTE_MEDIATED_IMMUNITY	0.93812	0.999602	0.0152301	-0.1705	-0.748616	91	ADAM17|CADM1|CLU|CTSC|DDX1|DDX21|DHX36|ERCC1|EXO1|EXOSC6|GAB2|HPRT1|LYN|LYST|MALT1|NECTIN2|PCYT1A|PIK3CB|PLCG2|PLEKHM2|SHLD2|UNG|VAMP2|VAMP8|YWHAG|ZBTB1	Cri	Erythroblasts	GOBP
GOBP_LEUKOCYTE_MIGRATION	0.783816	0.947833	0.0178494	-0.193349	-0.848943	91	ABL1|ADAM17|ADD2|APP|CAMK1D|CNN2|CXADR|DUSP1|EPS8|F11R|FYN|ITGA4|LYN|LYST|MCU|MIF|MSN|PERP|PLCB1|ROCK1|SLC12A2|SRP54|YES1	Cri	Erythroblasts	GOBP
GOBP_LEUKOCYTE_PROLIFERATION	0.139346	0.520424	0.052485	-0.276687	-1.21105	89	ABL1|ALKBH5|AZI2|CASP3|CD24|CLU|CNN2|CTNNB1|DHPS|FYN|GLMN|HELLS|HES1|HPRT1|IGFBP2|JUNB|LEF1|LYN|MALT1|MIF|MSN|MYC|PAWR|PELI1|PRKCQ|PTPN11|RC3H1|SOS2|SOX11	Cri	Erythroblasts	GOBP
GOBP_LIMBIC_SYSTEM_DEVELOPMENT	0.35634	0.731742	0.0310507	-0.277091	-1.05903	44	CASP3|CNTNAP2|FGFR1|GLI3|LARGE1|LEF1|NF2|PTPRS|TUBA1A	Cri	Erythroblasts	GOBP
GOBP_LIPID_BIOSYNTHETIC_PROCESS	0.0903909	0.455902	0.0669696	0.234894	1.19097	235	ABHD3|ACAT1|ACBD3|ACLY|AGPAT4|ARV1|B4GALT6|BMP5|CAPN2|CHKA|CHP1|CHPT1|CYP51A1|DGKH|DHRSX|DPM3|EBP|ELOVL5|FADS1|FADS2|FASN|FDFT1|FDPS|HMGCR|HMGCS1|IDH1|IDI1|IMPA1|INPP5D|INSIG1|KAT2B|LDLR|LSS|MSMO1|NDUFAB1|NFKB1|OSBP|PIK3C2A|PIK3C3|PIK3R3|PIP5K1B|PISD|PLD1|PLSCR1|PRKAA1|PRKAB1|PROX1|PTGES3|SC5D|SCP2|SH3GLB1|SIRT3|SLC30A5|SMG1|SMPD4|SPTLC1|SQLE|SREBF2|ST3GAL2|ST3GAL3|STARD4|SYNJ1|TECR|TMEM68|VAPA|XBP1	Cri	Erythroblasts	GOBP
GOBP_LIPID_CATABOLIC_PROCESS	0.230584	0.61906	0.0399925	-0.260848	-1.1291	84	ABCD3|ABHD12|ACER3|ACOX1|AIG1|APOA2|APOC1|DECR1|DGKD|ECHDC1|FMC1|GALC|HACL1|HSD17B4|IAH1|LPIN2|MGST2|PAFAH1B2|PDE3B|PLCB1|PLCG2|PLPP1|PNPLA8|TBL1XR1	Cri	Erythroblasts	GOBP
GOBP_LIPID_DROPLET_ORGANIZATION	0.0931166	0.458023	0.0654402	0.462666	1.38782	17	CHKA|DDHD2|PISD|PPID|PRKAA1|RAB18|RNF213|SPART|SQLE|TBC1D20	Cri	Erythroblasts	GOBP
GOBP_LIPID_HOMEOSTASIS	0.089982	0.455902	0.0665002	0.325103	1.31236	56	AKR1C1|CERT1|GOT1|INSIG1|LDLR|MED13|NR1D2|PRKAA1|SLC25A46|SREBF2|SURF4|TGFB1|TLCD4|XBP1	Cri	Erythroblasts	GOBP
GOBP_LIPID_LOCALIZATION	0.391958	0.748283	0.0295056	0.217501	1.02915	139	AKR1C1|APOO|ARV1|ATP11A|ATP11B|CERT1|CHKA|CRY1|ESYT2|ITGAV|LDLR|NFKB1|OSBP|OSBPL3|OSBPL9|SCP2|SLC25A21|SLC2A1|SLC66A2|SREBF2|STARD4|SURF4|TMEM30A|VAPA|VPS4A|VPS4B|VPS54|ZDHHC5	Cri	Erythroblasts	GOBP
GOBP_LIPID_METABOLIC_PROCESS	0.145032	0.522987	0.0531804	0.208106	1.11959	398	ABHD16A|ABHD3|ACAT1|ACAT2|ACBD3|ACLY|AKR1C1|ALDH1A1|ALKBH7|ARV1|B4GALT1|B4GALT6|BMP5|CAPN2|CD2AP|CERT1|CHKA|CHPT1|COX10|CRKL|CYP51A1|DDHD2|DGKH|DHRSX|DNAJC15|DPM3|EBP|ECI2|ELOVL5|ETFB|FADS1|FADS2|FAM135A|FASN|FDFT1|FDPS|FECH|GATA6|GDF15|HADH|HADHA|HMGCR|HMGCS1|IDH1|IDI1|IMPA1|INPP5B|INPP5D|INSIG1|KAT2B|LDLR|LEPR|LSS|MFSD8|MSMO1|MTMR9|NDUFAB1|NFKB1|NR1D2|OSBP|OSBPL3|OSBPL9|PIK3C2A|PIK3C3|PIK3R3|PIP5K1B|PLD3|PRKAA1|PRKAB1|PROX1|PTGES3|RNF213|SC5D|SCP2|SH3GLB1|SIRT3|SLC30A5|SMG1|SMPD4|SPTLC1|SQLE|SREBF2|ST3GAL2|ST3GAL3|STARD4|STAT5B|STUB1|SYNJ1|TECR|TMEM68|VAPA|VPS54|XBP1	Cri	Erythroblasts	GOBP
GOBP_LIPID_MODIFICATION	0.293766	0.688185	0.0346908	0.274842	1.10096	54	ACAT1|DGKH|ECI2|ETFB|GDF15|HADH|HADHA|INPP5B|INPP5D|MTMR9|PRKAA1|RNF213|SCP2|ST3GAL2|SYNJ1	Cri	Erythroblasts	GOBP
GOBP_LIPID_OXIDATION	0.68169	0.895862	0.0201569	0.241537	0.8698	34	ACAA2|ACADM|ACAT1|APPL2|ECHS1|ECI1|ECI2|ETFB|GDF15|HADH|HADHA|PRKAA1|SCP2|SLC25A17	Cri	Erythroblasts	GOBP
GOBP_LIPOPOLYSACCHARIDE_MEDIATED_SIGNALING_PATHWAY	0.198844	0.592753	0.0433412	-0.409875	-1.23226	17	CD36|LYN|MALT1|MIF|PLCG2|PRKCA|PTPN11|SASH1	Cri	Erythroblasts	GOBP
GOBP_LIPOPROTEIN_BIOSYNTHETIC_PROCESS	0.207748	0.604126	0.0424715	-0.365216	-1.20542	24	ABCA1|APOA1|ATG7|GLUL|GOLGA7|NMT2|PPM1B|RABL3|SVIP	Cri	Erythroblasts	GOBP
GOBP_LIPOPROTEIN_METABOLIC_PROCESS	0.0183523	0.232068	0.150129	-0.427637	-1.56182	36	ABCA1|ABHD17B|APOA1|APOA2|APOC1|APP|ATG7|GLUL|LYPLA1|NMT2|RABL3|SVIP	Cri	Erythroblasts	GOBP
GOBP_LIPOSACCHARIDE_METABOLIC_PROCESS	0.0685748	0.411449	0.0763779	-0.380936	-1.38346	35	B4GALT5|LARGE1|PGAP1|PIGN|PIGU|SCCPDH|ST6GALNAC5|ST8SIA1	Cri	Erythroblasts	GOBP
GOBP_LOCALIZATION_WITHIN_MEMBRANE	0.913386	0.999602	0.0162514	0.162324	0.85287	318	ANK1|ANK3|ANKRD13C|ARL13B|ARL6IP5|CCDC88A|CLSTN1|CRKL|DENND4C|DLG1|EMC3|EMC7|EMP2|EXOC2|EXOC5|FCHO2|GCC2|GOLGA4|GOLPH3|HSP90B1|IFT80|LYPLAL1|MAGI2|MIEF1|NACA|OXA1L|PICALM|PKP2|PPP2R5A|PREPL|PTN|RAB11A|RAB11FIP2|RAB14|RAB3IP|RER1|ROMO1|S100A10|SCP2|SEC23A|SH3GLB1|SLC7A11|SLMAP|SNX3|SNX4|SPTBN1|SQSTM1|SRP19|SRPRA|SSR1|SSR3|STX7|TGFB1|TM9SF3|TM9SF4|TMEM126A|TMEM59|TSPAN5|VPS4A|ZDHHC5	Cri	Erythroblasts	GOBP
GOBP_LOCOMOTION	0.162234	0.543553	0.0472282	-0.207288	-1.10738	402	ABCC1|ABL1|ACTG1|ADAM17|APC|APOA1|APP|APPL1|ARF6|ARHGEF7|BCAS3|CAMK1D|CARMIL1|CITED2|CLASP1|CNN2|CPNE3|CTNNA2|DACH1|DUSP1|ELP6|FGFR1|FLNA|FOXP1|FRMD5|GLUL|GPI|IGF1R|INSR|JUP|KANK1|KRIT1|LEF1|LMO4|LYN|MACF1|MAPRE2|MCU|MECP2|MIF|MITF|MTOR|NAV3|NF2|NFE2L2|NRG3|PDCD6|PERP|PHACTR1|PIK3CB|PLCB1|PLCG2|PRKCA|PRKCQ|PRKD1|PRKG1|PSEN1|PTPRG|RAB13|RCC2|RHOB|ROBO1|ROCK1|ROCK2|RUFY3|SAP130|SCAI|SEMA3A|SEMA6A|SFRP2|SIRT1|SLC12A2|SPRED1|SRGAP1|SRGAP3|STMN1|SYNE2|TET1|TGFBR1|TIAM1|TMSB15A|ULK4|UNC5C|UNC5D|WDPCP|ZMYND8|ZNF609	Cri	Erythroblasts	GOBP
GOBP_LOCOMOTORY_BEHAVIOR	0.0124199	0.210155	0.183397	-0.362097	-1.52146	71	ABHD12|ANKH|APP|BTBD9|CHD7|CRBN|EGR1|ELP6|EPS8|HPRT1|ID2|LARGE1|MECP2|MTA1|MTOR|NAV2|NCOR1|PBX3|SPG11|SPG21|TUBA1A|UCHL1|ZMPSTE24	Cri	Erythroblasts	GOBP
GOBP_LONG_CHAIN_FATTY_ACID_METABOLIC_PROCESS	0.237122	0.628274	0.0393956	-0.374648	-1.17959	20	ABCD3|ABHD12|ACOX1|AIG1|ELOVL6|GPX4|HACL1|HSD17B4|PNPLA8	Cri	Erythroblasts	GOBP
GOBP_LONG_TERM_SYNAPTIC_POTENTIATION	0.867071	0.987579	0.0166395	0.21287	0.743688	30	EIF2AK4|HMGCR|PTN|SQSTM1|STAU1|YTHDF1	Cri	Erythroblasts	GOBP
GOBP_LUNG_ALVEOLUS_DEVELOPMENT	0.78527	0.948129	0.0179959	0.258593	0.775682	17	COL6A1|CREB1|FGFR2|GATA6|IGFBP5|MAN1A2|RC3H2|SLC7A11|TGFB1	Cri	Erythroblasts	GOBP
GOBP_LUNG_EPITHELIUM_DEVELOPMENT	0.443297	0.7863	0.0269183	-0.328732	-1.00622	18	AIMP2|KRAS|LTA4H|RBPJ|SRSF6|TMEM38B	Cri	Erythroblasts	GOBP
GOBP_LUNG_MORPHOGENESIS	0.776308	0.943605	0.0181479	-0.25099	-0.79025	20	ID1|KRAS|SOX11|SRSF6	Cri	Erythroblasts	GOBP
GOBP_LYMPHOCYTE_ACTIVATION	0.00190217	0.111848	0.45506	-0.285432	-1.46069	258	ABL1|ACTL6A|ADAM17|ALKBH5|AMBRA1|AP3D1|ARID1B|AZI2|BLOC1S6|BRD4|CASP3|CBFB|CD24|CHD7|CTNNB1|CUL4A|CXADR|DHPS|DOCK11|EGR1|ERCC1|EXO1|EXOSC6|FKBP1A|FOXP1|FYN|GLI3|GLMN|GPR89A|HDAC4|HELLS|HES1|HMGB3|HPRT1|ID2|IGBP1|IGFBP2|JUNB|KDELR1|KIF13B|KLF6|LEF1|LYN|MALT1|MIF|MSN|MTOR|MYB|MYC|NFATC3|PAWR|PBRM1|PELI1|PHB2|PHF14|PLCG2|PRKCQ|PSEN1|PTPN11|RABL3|RBPJ|RC3H1|RORA|RUNX1|SH3KBP1|SHLD2|SMARCC1|SOCS6|SOS2|SOX11|SOX4|TXLNA|UNG|VAMP2|YES1|YWHAG|ZBTB1|ZBTB16|ZFP36L1	Cri	Erythroblasts	GOBP
GOBP_LYMPHOCYTE_ACTIVATION_INVOLVED_IN_IMMUNE_RESPONSE	0.215385	0.605024	0.0415155	-0.269882	-1.14524	75	ABL1|BRD4|DOCK11|ERCC1|EXO1|FOXP1|JUNB|LEF1|MALT1|MTOR|MYB|PHF14|PLCG2|PSEN1|RC3H1|RORA|SHLD2|UNG	Cri	Erythroblasts	GOBP
GOBP_LYMPHOCYTE_APOPTOTIC_PROCESS	0.237992	0.628407	0.0390039	-0.345848	-1.16976	26	DFFA|FOXP1|GLI3|KDELR1|KIFAP3|LYN|MIF|MYC|NOC2L|PERP|PRKCQ	Cri	Erythroblasts	GOBP
GOBP_LYMPHOCYTE_DIFFERENTIATION	0.0825309	0.439518	0.068945	-0.260895	-1.23605	145	ABL1|ACTL6A|ADAM17|AMBRA1|AP3D1|BRD4|CBFB|DOCK11|EGR1|FOXP1|GLI3|GPR89A|HMGB3|ID2|JUNB|LEF1|MALT1|MTOR|MYB|PHF14|RBPJ|RC3H1|RUNX1|SMARCC1|SOS2|SOX4|ZBTB1|ZBTB16	Cri	Erythroblasts	GOBP
GOBP_LYMPHOCYTE_HOMEOSTASIS	0.840828	0.973618	0.0168656	-0.216424	-0.763164	31	ABL1|CASP3|DOCK11|LYN|MIF|RC3H1|SOS2	Cri	Erythroblasts	GOBP
GOBP_LYMPHOCYTE_MEDIATED_IMMUNITY	0.912948	0.999602	0.0157532	0.180884	0.758	69	B2M|CD46|CR1L|CRK|DENND1B|EMP2|INPP5D|KIF5B|MAP3K7|NBN|NSD2|PRKAA1|RIF1|RNF168|SERPINB9|STAT5B|STX7|TGFB1|TP53BP1	Cri	Erythroblasts	GOBP
GOBP_LYMPHOCYTE_MIGRATION	0.947192	0.999602	0.0149969	-0.190058	-0.660575	29	ABL1|ADAM17|APP|EXT1|F11R|ITGA4|MSN|SLC12A2	Cri	Erythroblasts	GOBP
GOBP_LYSOSOMAL_LUMEN_ACIDIFICATION	0.774181	0.943032	0.0181441	-0.263767	-0.780163	16	ATP6AP2|ATP6V0B|ATP6V1H|CREG1|LAMP2	Cri	Erythroblasts	GOBP
GOBP_LYSOSOMAL_TRANSPORT	0.831667	0.968357	0.0170957	0.195878	0.808283	63	GCC2|PIK3C3|SCYL2|VPS4A|VPS4B|VPS54|ZFYVE16	Cri	Erythroblasts	GOBP
GOBP_LYTIC_VACUOLE_ORGANIZATION	0.996186	0.999602	0.0145388	-0.139042	-0.548299	51	ABCA1|ATP6AP2|ATP6V0B|ATP6V1H|CHMP1B|CREG1|LAMP2|LAMTOR1|LAPTM4B|MTOR|RAB34|SPG11|VPS33A	Cri	Erythroblasts	GOBP
GOBP_L_ALPHA_AMINO_ACID_TRANSMEMBRANE_TRANSPORT	0.987632	0.999602	0.0145708	0.170192	0.537195	20	ARL6IP5|SLC38A1|SLC38A6|SLC3A2|SLC7A11	Cri	Erythroblasts	GOBP
GOBP_L_AMINO_ACID_CATABOLIC_PROCESS	0.840805	0.973618	0.0168863	-0.242965	-0.730459	17	GAD1|GLS|GLUL|GOT2|MCCC1	Cri	Erythroblasts	GOBP
GOBP_L_AMINO_ACID_TRANSPORT	0.659109	0.887364	0.0207657	0.254278	0.875691	28	ARL6IP5|SFXN1|SLC36A1|SLC38A1|SLC38A6|SLC3A2|SLC7A11|VPS54	Cri	Erythroblasts	GOBP
GOBP_MACROAUTOPHAGY	0.318937	0.709017	0.0326743	-0.210709	-1.04894	207	ABI2|AMBRA1|ARHGAP26|ATG10|ATG12|ATG7|ATP6V0B|ATP6V1B2|ATP6V1E1|ATP6V1G1|AUP1|CALCOCO2|CAPNS1|CASP3|CHMP1B|EHMT2|ELP6|EPG5|EXOC4|FUNDC1|GAPDH|ILRUN|LYPLA1|MTOR|NIPSNAP2|PHB2|PLAA|PSEN1|RAB2B|RETREG3|RHEB|SIRT1|SNAP29|STAM|STX17|TIMM23|TSG101|UCHL1|UFC1|USP36|VAMP8|VDAC1|VPS25|VPS28|VPS37B|VTA1|WDR45B|ZNRF1|ZNRF2	Cri	Erythroblasts	GOBP
GOBP_MACROMOLECULE_DEACYLATION	0.507249	0.812151	0.0246369	-0.314528	-0.962739	18	ABHD12|ABHD17B|FLNA|SIRT1	Cri	Erythroblasts	GOBP
GOBP_MACROMOLECULE_METHYLATION	0.326973	0.711416	0.0327223	-0.272093	-1.07685	52	BUD23|DIMT1|EEF1AKMT2|EHMT2|EMG1|HSD17B10|METTL15|METTL16|NSUN2|NSUN6|PRMT2|SETD3|SMYD2|SNRPB|SNRPE|SNRPG|TFB1M|THADA|TRMT10C|TRMT13|TRMT1L|TRMT61B	Cri	Erythroblasts	GOBP
GOBP_MACROPHAGE_ACTIVATION	0.452887	0.786948	0.0267104	-0.310001	-0.999785	22	APP|CLU|CTSC|FOXP1|IFNGR2|MIF|PLCG2|RORA	Cri	Erythroblasts	GOBP
GOBP_MACROPHAGE_DIFFERENTIATION	0.485617	0.800335	0.0254603	-0.291728	-0.974682	25	ID2|LARGE1|PRKCA|SIRT1	Cri	Erythroblasts	GOBP
GOBP_MACROPHAGE_MIGRATION	0.920832	0.999602	0.0156142	0.220376	0.638574	15	B4GALT1|CKLF|RPL13A	Cri	Erythroblasts	GOBP
GOBP_MAINTENANCE_OF_CELL_NUMBER	0.613663	0.864626	0.0213964	-0.203801	-0.930332	113	ACTL6A|BCL7C|CDH2|CUL4A|HES1|KDM2B|LIN28A|LSM1|MED17|MED21|MYC|RBPJ|SAP130|SMARCC1|SMC5|SOX4|TET1|ZNF706	Cri	Erythroblasts	GOBP
GOBP_MAINTENANCE_OF_LOCATION	0.605556	0.858554	0.0217705	-0.212543	-0.928739	88	ABL1|ANK2|ARL2|ARL2BP|BARD1|CALM2|CHD7|DMD|EPG5|FKBP1A|FLNA|HDAC3|HNRNPU|ITPR1|KDELR1|LYN|PDE4D|PKD2|PLCB1|PLCG2|PRKD1|PSEN1|SIRT1|TMEM38B|TRPC1	Cri	Erythroblasts	GOBP
GOBP_MAINTENANCE_OF_PROTEIN_LOCALIZATION_IN_ORGANELLE	0.186918	0.57439	0.0452559	0.357817	1.22196	27	ANKRD13C|INSIG1|KDELR2|OS9|RANGAP1|RER1	Cri	Erythroblasts	GOBP
GOBP_MAINTENANCE_OF_PROTEIN_LOCATION	0.0743785	0.421164	0.07355	0.372212	1.36773	37	ANK3|ANKRD13C|CCDC88A|FAM76B|GOLPH3|HK1|INSIG1|KDELR2|MORC3|OS9|PKP2|RANGAP1|RER1	Cri	Erythroblasts	GOBP
GOBP_MAINTENANCE_OF_PROTEIN_LOCATION_IN_NUCLEUS	0.914995	0.999602	0.0156111	-0.215517	-0.659679	18	ARL2|ARL2BP|BARD1|CIZ1|HDAC3|HNRNPU|SKP1|SUN1	Cri	Erythroblasts	GOBP
GOBP_MALE_GAMETE_GENERATION	0.76496	0.937564	0.0180489	-0.182329	-0.890079	179	ACOX1|BCAP31|CCNB1IP1|CCNI|CNTLN|DHX36|EHMT2|EIF4G3|IGF2R|KDM2B|KIAA0319L|KIFC1|MEA1|NDC1|POC1B|PRKG1|RNF114|SFMBT1|SIRT1|SSH2|SUFU|TAF4B|WDR33|ZBTB16	Cri	Erythroblasts	GOBP
GOBP_MALE_SEX_DIFFERENTIATION	0.428199	0.776475	0.0276944	0.245777	1.00906	61	ARID4B|ATRX|BMP5|CD2AP|CRKL|GATA1|GATA6|HMGA2|HMGB2|LGR4|NCOA1|PRDX4|RHOBTB3|STAT5B	Cri	Erythroblasts	GOBP
GOBP_MAMMARY_GLAND_DEVELOPMENT	0.403747	0.758492	0.0286261	0.269852	1.02807	43	ARHGAP5|FASN|FGFR2|HIF1A|JAK2|LATS1|LBH|NCOA1|NCOR2|NFKB1|SLC29A1|STAT5B|TGFB1|XBP1	Cri	Erythroblasts	GOBP
GOBP_MAMMARY_GLAND_EPITHELIUM_DEVELOPMENT	0.816873	0.960388	0.0173587	-0.233669	-0.763895	23	ID2|KDM5B|PERP|PHB2|ROBO1	Cri	Erythroblasts	GOBP
GOBP_MAMMARY_GLAND_MORPHOGENESIS	0.482	0.797793	0.0256065	-0.338803	-0.982589	15	GLI3|KDM5B|NRG3|PERP|PHB2	Cri	Erythroblasts	GOBP
GOBP_MAPK_CASCADE	0.249127	0.643877	0.0375967	-0.212739	-1.08039	243	ABL1|APOA1|APP|BCAR3|BNIP2|CCM2|CD24|CD36|CDH2|CDK12|CDON|CFLAR|COPS5|CTNNB1|DSC2|DSTYK|DUSP1|EPHA7|EZR|FAM83D|FGFR1|GRIK2|HDAC3|ID1|IGBP1|IGF1R|INSR|KRAS|LAMTOR3|LYN|MAP3K1|MAP3K4|MAP4K5|MAPKAPK5|MECOM|MID1|MIF|MYC|NCOR1|NENF|NF2|PABPN1|PEBP1|PHB2|PIK3CB|PLCB1|PLCG2|PPP1CB|PPP5C|PRKCA|PTPN11|ROBO1|ROCK1|ROCK2|SASH1|SDCBP|SEMA3A|SEMA6A|SMAD1|SPRED1|SPRED2|UCHL1|ULK4|ZFP36L1	Cri	Erythroblasts	GOBP
GOBP_MAST_CELL_ACTIVATION	0.87395	0.988882	0.0163839	0.2387	0.703833	16	GATA1|SNAP23|SNX4	Cri	Erythroblasts	GOBP
GOBP_MATERNAL_PROCESS_INVOLVED_IN_FEMALE_PREGNANCY	0.977	0.999602	0.0147645	-0.178968	-0.556005	19	CITED2|DCAF13|JUNB|PARP1	Cri	Erythroblasts	GOBP
GOBP_MATURATION_OF_5_8S_RRNA	0.168932	0.551081	0.0475025	-0.382046	-1.24896	23	ABT1|C1D|EIF6|EXOSC10|EXOSC3|EXOSC9|LAS1L|MTREX|NOL9|NOP14|RCL1|RRP15|URB1|UTP20|WDR12	Cri	Erythroblasts	GOBP
GOBP_MATURATION_OF_5_8S_RRNA_FROM_TRICISTRONIC_RRNA_TRANSCRIPT_SSU_RRNA_5_8S_RRNA_LSU_RRNA	0.1426	0.521844	0.0520874	-0.4533	-1.31465	15	ABT1|EXOSC10|NOL9|NOP14|URB1|UTP20|WDR12	Cri	Erythroblasts	GOBP
GOBP_MATURATION_OF_LSU_RRNA	0.996425	0.999602	0.0143798	-0.152021	-0.465321	18	EIF6|NOL9|URB1|WDR12	Cri	Erythroblasts	GOBP
GOBP_MATURATION_OF_SSU_RRNA	0.157559	0.539415	0.0492766	-0.336845	-1.23857	37	ABT1|DCAF13|IMP3|LSM6|NAT10|NOB1|NOL10|NOP14|RIOK2|SRFBP1|TSR1|UTP20	Cri	Erythroblasts	GOBP
GOBP_MATURATION_OF_SSU_RRNA_FROM_TRICISTRONIC_RRNA_TRANSCRIPT_SSU_RRNA_5_8S_RRNA_LSU_RRNA	0.463493	0.788942	0.0262749	-0.311082	-0.990922	21	ABT1|DCAF13|NOL10|NOP14|TSR1|UTP20	Cri	Erythroblasts	GOBP
GOBP_MECHANORECEPTOR_DIFFERENTIATION	0.341013	0.723245	0.0316929	-0.355025	-1.0867	18	ADGRV1|CECR2|FGFR1|HES1|RBPJ|WDPCP	Cri	Erythroblasts	GOBP
GOBP_MEGAKARYOCYTE_DIFFERENTIATION	0.640948	0.877915	0.0212037	0.258723	0.883545	27	BLVRB|CNOT4|EP300|FAXDC2|GATA1|HMGB2|MTURN|PIP4K2A|RCOR1|SP3|TAL1|UBA5	Cri	Erythroblasts	GOBP
GOBP_MEIOSIS_I_CELL_CYCLE_PROCESS	0.719904	0.908011	0.0192885	-0.223464	-0.85407	44	CCNB1IP1|CKS2|EHMT2|KLHDC3|MRE11|NDC1|RAD50|RAD51B|ZWINT	Cri	Erythroblasts	GOBP
GOBP_MEIOTIC_CELL_CYCLE	0.184778	0.570956	0.0447501	-0.251814	-1.14868	112	ANAPC7|CCNB1IP1|CDC26|CKS2|DCAF13|DUSP1|EHMT2|EXO1|INSR|KLHDC3|MARF1|MRE11|NCAPD3|NDC1|NUF2|ORC4|PLCB1|RAD50|RAD51B|RBM7|RPA1|SPIN1|SPIRE1|TUBGCP5|YTHDF2|ZWINT	Cri	Erythroblasts	GOBP
GOBP_MEIOTIC_CELL_CYCLE_PROCESS	0.428514	0.776475	0.0277772	-0.237223	-1.01157	78	CCNB1IP1|CKS2|DCAF13|EHMT2|KLHDC3|MARF1|MRE11|NCAPD3|NDC1|NUF2|ORC4|PLCB1|RAD50|RAD51B|SPIRE1|YTHDF2|ZWINT	Cri	Erythroblasts	GOBP
GOBP_MEIOTIC_CHROMOSOME_SEGREGATION	0.968763	0.999602	0.014904	-0.170394	-0.638433	40	CCNB1IP1|DCAF13|EHMT2|MRE11|NDC1	Cri	Erythroblasts	GOBP
GOBP_MEIOTIC_SPINDLE_ORGANIZATION	0.994202	0.999602	0.0145069	0.160799	0.465939	15	ATRX|NDC80	Cri	Erythroblasts	GOBP
GOBP_MEMBRANELESS_ORGANELLE_ASSEMBLY	0.285992	0.685131	0.0347599	-0.208452	-1.06326	251	ABRAXAS1|ACTG1|ALMS1|ARHGEF10|AUP1|BICD1|CCDC57|CLASP1|CNOT7|CSDE1|DCAF13|DHX30|DYNC1H1|EFL1|FASTKD2|FLNA|FSCN1|FUS|GTF2B|INO80|KIFC1|KRT19|MAPRE1|MAPRE2|MRPS2|NCOR1|NEBL|NIP7|OFD1|OGFOD1|PATL1|POC1B|POGZ|PPP2R1B|PRKD1|RC3H1|RCC1|RNF4|SYT1|TMOD3|TUBGCP5|XRCC5	Cri	Erythroblasts	GOBP
GOBP_MEMBRANE_BIOGENESIS	0.1784	0.560434	0.0461146	0.328402	1.21484	38	ANK3|ANKLE2|COL6A1|EMP2|IL1RAPL1|PTPRD|S100A10|SPTBN1|UBXN2A|VPS4A|VPS4B	Cri	Erythroblasts	GOBP
GOBP_MEMBRANE_DEPOLARIZATION	0.481673	0.797793	0.0255506	0.294531	0.976511	24	ANK3|COL6A1|DCN|GOT1|SLMAP	Cri	Erythroblasts	GOBP
GOBP_MEMBRANE_DOCKING	0.600321	0.856249	0.0220824	-0.240711	-0.91577	43	AHCYL1|ATG14|BLOC1S6|EXOC4|EXOC6|EZR|MSN|RIMS2|ROCK1|SNAP29|STX17|STX6|SYT1|VAMP8	Cri	Erythroblasts	GOBP
GOBP_MEMBRANE_FISSION	0.777094	0.944066	0.0179884	-0.225472	-0.803051	32	EXOC4|EXOC6|TSG101|VPS25|VPS37B	Cri	Erythroblasts	GOBP
GOBP_MEMBRANE_FUSION	0.972267	0.999602	0.0150089	-0.162158	-0.694636	80	BET1|BLOC1S6|CHMP1B|EEA1|KIAA0319L|NECTIN2|RAB34|SNAP29|SPG11|STX17|STX6|SYT1|VAMP2|VAMP8|ZNRF1|ZNRF2	Cri	Erythroblasts	GOBP
GOBP_MEMBRANE_INVAGINATION	0.730146	0.914919	0.0188438	-0.241079	-0.828699	28	ABCA1|ARHGAP12|CD36|ELMO1|PLCG2|SPIRE1|XKR6	Cri	Erythroblasts	GOBP
GOBP_MEMBRANE_LIPID_BIOSYNTHETIC_PROCESS	0.00562136	0.185966	0.274717	-0.426347	-1.68126	51	ABCC1|ACER3|B4GALT5|HACD1|LARGE1|PGAP1|PIGN|PIGU|PRKD1|PRKD3|SCCPDH|ST6GALNAC5|ST8SIA1	Cri	Erythroblasts	GOBP
GOBP_MEMBRANE_LIPID_CATABOLIC_PROCESS	0.5784	0.846865	0.0226207	-0.314454	-0.911974	15	ACER3|ASAH1|GALC|MGST2|PLPP1|SUMF1	Cri	Erythroblasts	GOBP
GOBP_MEMBRANE_LIPID_METABOLIC_PROCESS	0.0506431	0.358109	0.0898203	-0.322475	-1.36018	73	ABCC1|ACER3|B4GALT5|HACD1|LARGE1|PGAP1|PIGN|PIGU|PLPP1|PRKD1|PRKD3|SCCPDH|ST6GALNAC5|ST8SIA1	Cri	Erythroblasts	GOBP
GOBP_MEMBRANE_ORGANIZATION	0.0832101	0.441784	0.0712829	0.217126	1.1646	386	AAK1|ACAA2|ALKBH7|ANK3|ANKLE2|ANXA7|AP3S1|APOO|APOOL|ARF1|ARFGAP3|ARV1|ASAP1|ATP11A|ATP11B|ATP2A2|ATP5IF1|ATP9B|AURKB|CCDC88A|CD2AP|CERT1|CHCHD3|CHP1|COL5A1|COL6A1|COLEC12|CRKL|DLG1|DOCK1|EMC3|EMC7|EMP2|EXOC2|EXOC5|FCHO2|GBF1|GHITM|GOLPH3|GOSR1|GOSR2|HUWE1|IL1RAPL1|INSIG1|IST1|MYH10|NAPA|NAPG|NUP93|OXA1L|PICALM|PIK3C2A|PLSCR1|PRELID1|PTPRD|RAB14|RAB2A|RER1|ROMO1|S100A10|SAR1A|SCLT1|SCP2|SEC13|SEC23A|SEC23B|SEC24D|SEC31A|SERP1|SH3GLB1|SIVA1|SLC25A46|SLC4A1|SLC66A2|SLC7A11|SNAP23|SNX3|SOD1|SPTA1|SPTBN1|STX5|STX7|SURF4|SYNJ1|TMCC1|TMED9|TMEM126A|TMEM30A|TMEM63B|TOR1AIP2|TRAPPC11|TRAPPC13|TRAPPC9|UBAP1|UBXN2A|VAPA|VPS4A|VPS4B|VRK1|WASL|WNK1	Cri	Erythroblasts	GOBP
GOBP_MEMBRANE_PROTEIN_ECTODOMAIN_PROTEOLYSIS	0.0661735	0.406672	0.0780353	-0.436541	-1.42711	23	ADAM17|APP|PRKCQ|PSEN1|ROCK1|SH3D19|TIMP3	Cri	Erythroblasts	GOBP
GOBP_MEMBRANE_PROTEIN_PROTEOLYSIS	0.106207	0.477765	0.0604731	-0.381631	-1.32642	29	ADAM17|APP|CLPP|PRKCQ|PSEN1|ROCK1|SH3D19|TIMP3	Cri	Erythroblasts	GOBP
GOBP_MEMBRANE_REPOLARIZATION	0.3904	0.748283	0.0292988	-0.361562	-1.0486	15	ANK2|ATP1A1|ATP1B1|CACNA2D1|FLNA|KCND2|NEDD4L|ZMPSTE24	Cri	Erythroblasts	GOBP
GOBP_MEMORY	0.105958	0.477765	0.0610139	-0.351975	-1.30265	38	ADNP|APP|ATAD1|BLOC1S6|BTBD9|FOS|INSR|LARGE1|MECP2|PLCB1|PSEN1|SPG11|TAFA2|TUBA1A	Cri	Erythroblasts	GOBP
GOBP_MESENCHYMAL_CELL_DIFFERENTIATION	0.0436508	0.335512	0.0963025	-0.311367	-1.36057	88	CDH2|CITED2|FAM83D|FGFR1|HES1|LEF1|LRP6|MTOR|PDCD6|PHACTR4|RBPJ|ROCK1|ROCK2|SEMA6A|SFRP2|SPRED1|SPRED2|TAPT1|TCF7L2|TGFBR1|TIAM1|TRIM28	Cri	Erythroblasts	GOBP
GOBP_MESENCHYME_DEVELOPMENT	0.00727487	0.185966	0.238353	-0.335946	-1.52701	110	APC|CDH2|CITED2|EXOC4|FAM83D|FGFR1|HES1|LEF1|LRP6|MTOR|MYC|PDCD6|PHACTR4|PKD2|PTK7|RBPJ|ROBO1|ROCK1|ROCK2|SEMA3A|SEMA6A|SFRP2|SOX4|SPRED1|SPRED2|TAPT1|TCF7L2|TGFBR1|TIAM1|TRIM28	Cri	Erythroblasts	GOBP
GOBP_MESENCHYME_MORPHOGENESIS	0.0366	0.315738	0.105814	-0.492072	-1.52873	19	APC|EXOC4|FGFR1|LEF1|MYC|RBPJ|ROBO1|TGFBR1	Cri	Erythroblasts	GOBP
GOBP_MESODERM_DEVELOPMENT	0.133628	0.512711	0.0540315	-0.329898	-1.26085	44	ACVR2B|CITED2|CTDNEP1|EXOC4|EXT1|FGFR1|GPI|LEF1|MESD|NF2|POGLUT1|PRKAR1A|PUS7|SFRP2|SMAD1|TAF10|TXNRD1|WLS|ZFP36L1	Cri	Erythroblasts	GOBP
GOBP_MESODERM_MORPHOGENESIS	0.0371554	0.315738	0.104939	-0.451724	-1.50924	25	EXOC4|FGFR1|GPI|LEF1|NF2|SFRP2|SMAD1|TXNRD1	Cri	Erythroblasts	GOBP
GOBP_MESONEPHRIC_TUBULE_MORPHOGENESIS	0.266559	0.664128	0.0369391	0.378387	1.15928	18	DLG1|LGR4|NPNT|TGFB1	Cri	Erythroblasts	GOBP
GOBP_MESONEPHROS_DEVELOPMENT	0.657404	0.887059	0.0205037	-0.246258	-0.877085	32	CAT|FGFR1|GLI3|HES1|MYC|PKD2|SMAD1|ZBTB16	Cri	Erythroblasts	GOBP
GOBP_METAL_ION_TRANSPORT	0.373684	0.742041	0.0296294	-0.207092	-1.02933	203	ABL1|AHCYL1|ANK2|AP3D1|APP|ATP1A1|ATP1B1|ATP2B1|CAB39|CACNA2D1|CALM2|CALM3|CHD7|COMMD1|COX17|CTNNB1|DMD|DNM2|DPP10|FKBP1A|FLNA|FLVCR1|FYN|HES1|HOMER1|ITPR1|KCND2|KCNT2|LARGE1|LYN|MCU|MRS2|MYB|NIPSNAP2|NKAIN3|PDE4D|PKD2|PLCB1|PLCG2|PPP3R1|PRKD1|PSEN1|SEC61A1|SLC10A7|SLC12A2|SLC12A6|SLC13A3|SLC20A2|SLC30A9|SLC39A9|SPG11|SPG7|SUMO1|TMBIM6|TMCO1|TMEM38B|TRPC1|TRPM3|TSPAN13|TUSC3|VAMP2|VDAC1|ZMPSTE24	Cri	Erythroblasts	GOBP
GOBP_METANEPHROS_DEVELOPMENT	0.0167933	0.219432	0.15722	-0.50098	-1.63777	23	EGR1|GLI3|HES1|ID2|ID3|MYC|PKD2	Cri	Erythroblasts	GOBP
GOBP_METAPHASE_CHROMOSOME_ALIGNMENT	0.757576	0.933644	0.0185284	-0.199946	-0.85162	77	ABRAXAS1|APC|BIRC5|BOD1|CHMP1B|DYNC1H1|FAM83D|HNRNPU|KIFC1|KNSTRN|KPNB1|MAPRE1|NUF2|PMF1|RCC2|RMDN1|SIRT1|SPDL1|ZWINT	Cri	Erythroblasts	GOBP
GOBP_METENCEPHALON_DEVELOPMENT	0.433701	0.780188	0.0274737	-0.259066	-1.01283	49	ABL1|ATIC|GART|GPX4|GRID2|HERC1|MAP2K1|MECP2|MT-CO1|MT-ND4|NAV2|NLGN4X|OPHN1|PDSS2|PRKG1|PSEN1|PTPN11|PTPRS|RERE|RORA|SERPINE2|TTBK2|TUBA1A	Cri	Erythroblasts	GOBP
GOBP_METHYLATION	0.423339	0.772472	0.0278605	-0.234301	-1.01419	84	BUD23|DIMT1|DNMT1|DPH5|EEF1AKMT2|EHMT2|MECOM|METTL16|MTAP|NSUN2|NSUN6|PRMT2|PRMT9|SMYD3|SNRPG|TFB1M|THADA|TRMT10C|TRMT11|TRMT13|TRMT61B	Cri	Erythroblasts	GOBP
GOBP_MICROTUBULE_BASED_MOVEMENT	0.0590551	0.389069	0.0821057	-0.268525	-1.2784	149	ACTR10|AP3D1|AP3S2|APC|APP|BICD1|BLOC1S1|BLOC1S6|CEP128|COPG2|DNAH14|DST|DYNC1H1|DYNC1LI2|DYNC2H1|FNTA|HNRNPU|HSBP1|IGBP1|KIAA0319L|KIF13B|KIF21A|KIFAP3|KIFC1|KPNB1|MAP1B|MAP2|OFD1|POC1B|RFX3|RUFY3|SFPQ|SPG11|SPG7|STARD7|STAU2|SYNE2|TMEM230|TRAK1|TUBA1A|UCHL1|UXT|WASF1|WDPCP	Cri	Erythroblasts	GOBP
GOBP_MICROTUBULE_BASED_PROCESS	0.112077	0.490188	0.0574868	-0.211838	-1.13988	432	ABL1|ABRAXAS1|ACTR10|ALMS1|AP3D1|APC|APP|ARHGEF10|ARHGEF7|ARL2|ATXN3|ATXN7|BICD1|BIRC5|BLOC1S1|BLOC1S6|BNIP2|BRCA1|CCDC57|CCSER2|CDK11A|CEP128|CEP250|CHMP1B|CLASP1|CLIP1|CNTLN|COPG2|CRIPT|CTNNB1|DCAF13|DNAH14|DST|DYNC1H1|DYNC1LI2|DYNC2H1|EZR|FIGN|FLNA|FNTA|GAPDH|GTF2B|HDAC3|HNRNPU|HSBP1|HSPA1B|IGBP1|INO80|KANK1|KIAA0319L|KIF13B|KIFAP3|KIFC1|KNSTRN|KPNB1|MACF1|MAP1B|MAP2|MAPRE1|MAPRE2|MARK2|MECP2|MID1|NAV1|NAV3|NCOR1|NUF2|OFD1|PARD3B|PKD2|PLK4|POC1B|PPP2R1B|RCC1|RFX3|RMDN1|RNF4|ROCK1|ROCK2|RUFY3|SDCCAG8|SFPQ|SIRT1|SON|SPDL1|SPG11|SPG7|SPIRE1|STARD7|STAU2|STMN1|STMN2|SYNE2|TACC1|TMEM230|TOGARAM1|TRAK1|TUBA1A|TUBGCP5|UCHL1|ULK4|UXT|WASF1|WDPCP	Cri	Erythroblasts	GOBP
GOBP_MICROTUBULE_BASED_TRANSPORT	0.0627466	0.39712	0.0796703	-0.290288	-1.2981	101	ACTR10|AP3D1|AP3S2|APP|BICD1|BLOC1S1|BLOC1S6|COPG2|DST|DYNC1H1|DYNC2H1|HNRNPU|HSBP1|KIF21A|KIFAP3|MAP1B|MAP2|OFD1|RFX3|RUFY3|SFPQ|SPG11|SPG7|STARD7|STAU2|SYNE2|TMEM230|TRAK1|TUBA1A|UCHL1|UXT|WASF1|WDPCP	Cri	Erythroblasts	GOBP
GOBP_MICROTUBULE_BUNDLE_FORMATION	0.0230507	0.257616	0.134051	-0.505658	-1.59208	20	CCSER2|CLASP1|CLIP1|MAP1B|MAPRE1|NAV1|OFD1|TOGARAM1	Cri	Erythroblasts	GOBP
GOBP_MICROTUBULE_CYTOSKELETON_ORGANIZATION	0.206616	0.604126	0.0417329	-0.208923	-1.09365	324	ABL1|ABRAXAS1|ALMS1|APC|ARHGEF10|ARHGEF7|ARL2|ATXN3|ATXN7|BICD1|BNIP2|CCDC57|CCSER2|CEP250|CLASP1|CLIP1|CNTLN|CRIPT|DCAF13|DST|DYNC1H1|DYNC1LI2|FIGN|FLNA|GAPDH|GTF2B|INO80|KANK1|KIFC1|KNSTRN|KPNB1|MAP1B|MAP2|MAPRE1|MAPRE2|MARK2|MECP2|NAV1|NAV3|NCOR1|NUF2|OFD1|PARD3B|PKD2|POC1B|PPP2R1B|RCC1|RNF4|ROCK1|ROCK2|SDCCAG8|SIRT1|SPDL1|SPIRE1|STMN1|STMN2|SYNE2|TACC1|TOGARAM1|TUBA1A|TUBGCP5|ULK4	Cri	Erythroblasts	GOBP
GOBP_MICROTUBULE_CYTOSKELETON_ORGANIZATION_INVOLVED_IN_MITOSIS	0.99041	0.999602	0.0148564	0.147891	0.678529	114	AAAS|ABRAXAS2|AURKB|BCCIP|CCDC66|CDC20|CDK5RAP2|CENPA|CENPE|CENPJ|CEP192|CHMP5|CKAP5|CLASP2|CLTC|DCTN2|DLGAP5|DRG1|FBXW11|GPSM2|ILK|KIF23|MYBL2|MZT1|NDC80|NDEL1|NUSAP1|PLK1|PRC1|RAB11A|SASS6|SBDS|SETD2|SPC25|STAG1|STAG2|TACC3|TNKS|TPR|VPS4B	Cri	Erythroblasts	GOBP
GOBP_MICROTUBULE_DEPOLYMERIZATION	0.318056	0.708997	0.0329401	-0.319561	-1.09848	28	APC|ATXN7|CLASP1|KIF21A|MAP1B|MID1|NAV3|STMN1|STMN2|TTBK2	Cri	Erythroblasts	GOBP
GOBP_MICROTUBULE_NUCLEATION	0.978877	0.999602	0.0148207	0.167045	0.605287	35	AKAP9|CCDC66|CENPJ|CEP192|CKAP5|CLASP2|HAUS6|MZT1|NDEL1|NME7|TUBGCP2	Cri	Erythroblasts	GOBP
GOBP_MICROTUBULE_ORGANIZING_CENTER_LOCALIZATION	0.791125	0.950521	0.0178271	0.242673	0.777004	21	DLG1|DLGAP5|NDEL1	Cri	Erythroblasts	GOBP
GOBP_MICROTUBULE_ORGANIZING_CENTER_ORGANIZATION	0.9118	0.999602	0.0156646	-0.175609	-0.779211	97	ALMS1|ARHGEF10|ARL2|BNIP2|BRCA1|CCDC57|CDK11A|CEP250|CHMP1B|CLASP1|CNTLN|CTNNB1|OFD1|PKD2|PLK4|POC1B|ROCK2|RTTN|SDCCAG8|SIRT1|TUBA1A|UXT	Cri	Erythroblasts	GOBP
GOBP_MICROTUBULE_POLYMERIZATION	0.293706	0.688185	0.0347599	-0.260718	-1.09027	69	ABL1|ARHGEF7|ARL2|CCDC57|CLASP1|CLIP1|MAP1B|MAP2|MAPRE1|MECP2|NAV3|STMN1|STMN2|TOGARAM1|TUBA1A|TUBGCP5	Cri	Erythroblasts	GOBP
GOBP_MICROTUBULE_POLYMERIZATION_OR_DEPOLYMERIZATION	0.345575	0.723901	0.0316373	-0.243101	-1.05673	86	ABL1|APC|ARHGEF7|ARL2|ATXN7|CCDC57|CLASP1|CLIP1|MAP1B|MAP2|MAPRE1|MAPRE2|MECP2|NAV3|STMN1|STMN2|TOGARAM1|TUBA1A|TUBGCP5	Cri	Erythroblasts	GOBP
GOBP_MICROVILLUS_ASSEMBLY	0.807677	0.954646	0.0175251	0.26024	0.754084	15	ESPN|PODXL	Cri	Erythroblasts	GOBP
GOBP_MICROVILLUS_ORGANIZATION	0.895358	0.994131	0.0160323	0.230799	0.680536	16	ESPN|PODXL	Cri	Erythroblasts	GOBP
GOBP_MIDBODY_ABSCISSION	0.211715	0.604126	0.041931	0.420645	1.21888	15	AURKB|CHMP4A|CHMP5|IST1|PDCD6IP|SPART|VPS4A|VPS4B	Cri	Erythroblasts	GOBP
GOBP_MIDBRAIN_DEVELOPMENT	0.0509875	0.358109	0.0896376	-0.367093	-1.40684	45	ACTB|BASP1|CALM2|CALM3|CKB|CSNK1D|CTNNB1|FGFR1|FZD3|FZD6|HES1|KDM2B|KDM7A|LRP6|RYK|SFRP2|SMAD1|SUDS3|TAF1|WLS|ZNF430	Cri	Erythroblasts	GOBP
GOBP_MIRNA_CATABOLIC_PROCESS	0.963814	0.999602	0.0149549	0.1972	0.571416	15	ELOC|MALAT1|TUT4	Cri	Erythroblasts	GOBP
GOBP_MIRNA_METABOLIC_PROCESS	0.487864	0.800335	0.0254534	-0.242171	-0.979688	58	APP|EGR1|FOS|LIN28A|MRTFA|MRTFB|MYB|MYC|NCOR1|NFATC3|PNPT1|POU2F1|RC3H1|REST|SMAD1	Cri	Erythroblasts	GOBP
GOBP_MIRNA_PROCESSING	0.827357	0.965962	0.0172835	0.219196	0.777788	32	AGO2|AGO3|DICER1|PUM2|RIPK1|SMAD2|SRRT|TGFB1|TUT4	Cri	Erythroblasts	GOBP
GOBP_MIRNA_TRANSCRIPTION	0.204049	0.601408	0.0426326	-0.335325	-1.19431	32	APP|EGR1|FOS|MRTFA|MRTFB|MYB|MYC|NCOR1|NFATC3|POU2F1|REST|SMAD1	Cri	Erythroblasts	GOBP
GOBP_MISMATCH_REPAIR	0.378573	0.743688	0.0298512	0.329376	1.05461	21	LIG1|MCM8|MCM9|MLH1|MSH3|PMS1|POLD3|RNASEH2B|SETD2|WRN	Cri	Erythroblasts	GOBP
GOBP_MITOCHONDRIAL_ELECTRON_TRANSPORT_CYTOCHROME_C_TO_OXYGEN	0.951781	0.999602	0.0151479	0.204548	0.603133	16	COX6A1|COX6C|COX7B|COX7C|COX8A	Cri	Erythroblasts	GOBP
GOBP_MITOCHONDRIAL_ELECTRON_TRANSPORT_NADH_TO_UBIQUINONE	0.144453	0.522699	0.0516593	0.321397	1.2472	47	DNAJC15|MT-ND6|NDUFA1|NDUFA10|NDUFA11|NDUFA3|NDUFA5|NDUFA6|NDUFA8|NDUFAB1|NDUFB10|NDUFB4|NDUFB7|NDUFB9|NDUFC1|NDUFC2|NDUFS1|NDUFS7|NDUFS8	Cri	Erythroblasts	GOBP
GOBP_MITOCHONDRIAL_FISSION	0.160956	0.541023	0.0486767	0.380715	1.26225	24	COX10|DCN|DDHD2|MIEF1|MTFR1|SLC25A46	Cri	Erythroblasts	GOBP
GOBP_MITOCHONDRIAL_FUSION	0.912228	0.999602	0.0157183	0.213254	0.673117	20	CHCHD3|HUWE1|MIEF1|MIGA2	Cri	Erythroblasts	GOBP
GOBP_MITOCHONDRIAL_GENE_EXPRESSION	0.0101662	0.20497	0.200513	-0.316471	-1.46338	123	ANGEL2|FASTKD2|GFM2|KANSL1|MRPL11|MRPL13|MRPL3|MRPL34|MRPL47|MRPL50|MRPL57|MRPS10|MRPS12|MRPS18B|MRPS2|MRPS21|MRPS23|MRPS24|MRPS27|MRPS35|MTIF2|MTPAP|PNPT1|PTCD3|RMND1|SLC25A33|SUPV3L1|TFAM|TFB1M|TRMT10C|TRMT61B|TSFM	Cri	Erythroblasts	GOBP
GOBP_MITOCHONDRIAL_GENOME_MAINTENANCE	0.967387	0.999602	0.014913	0.195746	0.577178	16	LIG3|LONP1|MGME1|POLG2|PRIMPOL	Cri	Erythroblasts	GOBP
GOBP_MITOCHONDRIAL_MEMBRANE_ORGANIZATION	0.873847	0.988882	0.0164206	0.189173	0.776668	61	ALKBH7|APOO|APOOL|CHCHD3|GHITM|OXA1L|ROMO1|SIVA1|SLC25A46|TMEM126A	Cri	Erythroblasts	GOBP
GOBP_MITOCHONDRIAL_RESPIRATORY_CHAIN_COMPLEX_ASSEMBLY	0.91735	0.999602	0.0156836	0.179798	0.753451	69	ATP5F1D|COA5|DMAC1|FOXRED1|FXN|HIGD1A|NDUFA6|NDUFAF3|NDUFAF5|NDUFC2|NDUFS1|NDUFS7|OXA1L|PET100|SMIM20|TMEM126A|TMEM242	Cri	Erythroblasts	GOBP
GOBP_MITOCHONDRIAL_RNA_METABOLIC_PROCESS	0.0346798	0.311324	0.107942	-0.431915	-1.50119	29	ANGEL2|KANSL1|PNPT1|SLC25A33|SUPV3L1|TFAM|TFB1M|TRMT10C|TRMT61B	Cri	Erythroblasts	GOBP
GOBP_MITOCHONDRIAL_TRANSLATION	0.104807	0.474963	0.0608925	-0.275227	-1.23434	103	FASTKD2|GFM2|MRPL11|MRPL13|MRPL3|MRPL34|MRPL47|MRPL50|MRPL57|MRPS10|MRPS12|MRPS18B|MRPS2|MRPS21|MRPS23|MRPS24|MRPS27|MRPS35|MTIF2|PTCD3|RMND1|TRMT10C|TSFM	Cri	Erythroblasts	GOBP
GOBP_MITOCHONDRIAL_TRANSMEMBRANE_TRANSPORT	0.691224	0.902087	0.0199516	-0.217631	-0.876016	57	DNAJC19|HSPA4|ITPR1|MCU|MPC1|MRS2|PNPT1|SLC25A16|SLC25A33|SPG7|TIMM17A|TIMM23|TOMM20|TOMM22|TOMM7|TST|VDAC1	Cri	Erythroblasts	GOBP
GOBP_MITOCHONDRIAL_TRANSPORT	0.906995	0.998714	0.0157469	-0.176586	-0.77991	95	BAX|BNIP3L|DNAJC19|FLVCR1|HSPA1A|HSPA4|ITPR1|MCU|MICU1|MPC1|MRS2|MTCH1|MTCH2|NDUFA13|PNPT1|PPIF|PSEN1|SLC25A16|SLC25A33|SPG7|TIMM10|TIMM13|TIMM17A|TIMM17B|TIMM23|TIMM8B|TOMM20|TOMM22|TOMM7|TST|VDAC1	Cri	Erythroblasts	GOBP
GOBP_MITOCHONDRION_LOCALIZATION	0.078594	0.425929	0.0709085	-0.405249	-1.38089	27	ACTR10|HSBP1|MAP1B|MARK2|TRAK1|UCHL1|WASF1	Cri	Erythroblasts	GOBP
GOBP_MITOCHONDRION_ORGANIZATION	0.514374	0.81799	0.0249585	0.193987	0.979545	229	ACAA2|AFG1L|ALKBH7|APOO|APOOL|ARMCX3|ATP5F1D|ATP5IF1|BBC3|BCL2L13|CERT1|CHCHD3|COA5|COL6A1|COX10|DCN|DDHD2|DMAC1|EP300|FOXRED1|FXN|GABPB1|GHITM|GOLPH3|HIGD1A|HUWE1|LETMD1|LIG3|LONP1|MFSD14A|MFSD8|MGME1|MICOS10|MIEF1|MIGA2|MTFR1|NDUFA6|NDUFAF3|NDUFAF5|NDUFC2|NDUFS1|NDUFS7|OXA1L|PET100|PISD|PRELID1|PRIMPOL|PUM2|RAP1GDS1|ROMO1|SIVA1|SLC25A46|SMIM20|SQSTM1|TMEM126A|TMEM242|VPS54	Cri	Erythroblasts	GOBP
GOBP_MITOPHAGY	0.960048	0.999602	0.0150722	-0.172159	-0.686423	54	ABI2|AMBRA1|ARHGAP26|ATG10|ATG14|ATG7|BNIP3L|FBXW7|FUNDC1|HTT|NIPSNAP2|PHB2|TIMM23|TOMM7|UBE2A|USP36|VDAC1	Cri	Erythroblasts	GOBP
GOBP_MITOTIC_CELL_CYCLE_CHECKPOINT_SIGNALING	0.632836	0.874005	0.0211304	0.210825	0.916134	83	ANAPC15|AURKB|BUB1B|CDC14B|CDC20|CDK5RAP2|DTL|DYNC1LI1|INIP|KNL1|MAD1L1|MAP3K20|NBN|NDC80|PPP1R10|RAD17|RINT1|RPS27L|SPC25|TEX14|TPR|UIMC1|VPS4A|WAC	Cri	Erythroblasts	GOBP
GOBP_MITOTIC_CELL_CYCLE_PHASE_TRANSITION	0.541304	0.827015	0.0231492	-0.189509	-0.9732	266	ABRAXAS1|ACTL6A|ADAM17|AMBRA1|ANAPC7|APC|APPL1|ARID1B|ARPP19|BABAM2|BARD1|BCL7C|BIRC5|BRCA1|BRCC3|BRD4|CALM2|CALM3|CCDC57|CCNI|CDC25C|CDC73|CDK4|CKS2|CLASP1|CLSPN|CPSF3|CUL1|CUL2|CUL4A|DUSP1|EPS8|FOXN3|ID2|INO80|INTS3|JADE1|KLHL18|LSM10|MRE11|MTA3|MYB|MYC|NUF2|PBRM1|PKD2|PLCB1|PLRG1|PRMT2|PSMG2|RAD50|RAD51B|RBBP8|RCC1|RCC2|RDX|RIOK2|SDE2|SMARCC1|SMARCC2|SMC5|SPDL1|SYF2|TAF10|TAF2|TFDP1|TMOD3|TRIM71|UBE2A|UBE2S|USP22|XPC|ZFP36L1|ZWINT	Cri	Erythroblasts	GOBP
GOBP_MITOTIC_CELL_CYCLE_PROCESS	0.807649	0.954646	0.0166564	-0.16794	-0.907713	455	ABRAXAS1|ACTL6A|ADAM17|AKAP8L|AMBRA1|ANAPC7|APC|APPL1|ARF6|ARHGEF10|ARPP19|BCL7C|BOD1|BRCC3|BRD4|CALM2|CCDC57|CCNI|CDK4|CLASP1|CUL1|CUL2|CUL4A|DUSP1|DYNC1H1|EXOC4|EXOC6|FGFR1|FLNA|FOXN3|ID2|INO80|INSR|INTS3|JADE1|KIFC1|KLHL18|KNSTRN|LSM10|MAPRE1|MCM3|MDC1|MRE11|MYB|MYC|OFD1|PKD2|PLCB1|PLRG1|PRKCA|PRMT2|PSMG2|RAD50|RAD51B|RCC1|RCC2|REEP3|RHOB|RIOK2|ROCK1|ROCK2|RTF2|SIRT1|SMARCC1|SMC5|STMN1|TAF2|TFDP1|TMOD3|ZMPSTE24	Cri	Erythroblasts	GOBP
GOBP_MITOTIC_CYTOKINESIS	0.807916	0.954646	0.0175944	0.199528	0.820856	62	ANK3|ARF1|ARL3|AURKB|CENPA|EXOC1|EXOC2|EXOC5|IQGAP1|IST1|KIF20B|MYH10|NUSAP1|RAB11A|SNX9|SPART|SPTBN1|VPS4A|VPS4B|WNK1	Cri	Erythroblasts	GOBP
GOBP_MITOTIC_CYTOKINETIC_PROCESS	0.137052	0.517792	0.0530973	0.390942	1.29616	24	ARF1|AURKB|CHMP5|ECT2|IQGAP1|IQGAP2|IST1|KIF20B|PDCD6IP|RAB11A|SPART|VPS4A|VPS4B	Cri	Erythroblasts	GOBP
GOBP_MITOTIC_DNA_INTEGRITY_CHECKPOINT_SIGNALING	0.980869	0.999602	0.0146556	0.160869	0.612868	43	CDC14B|DTL|MAP3K20|NBN|PPP1R10|RAD17|RINT1|RPS27L|UIMC1|WAC	Cri	Erythroblasts	GOBP
GOBP_MITOTIC_G2_DNA_DAMAGE_CHECKPOINT_SIGNALING	0.801686	0.95294	0.0176936	-0.235036	-0.775748	24	ABRAXAS1|BABAM2|BRCA1|BRCC3|CLSPN|FOXN3|MRE11|SYF2	Cri	Erythroblasts	GOBP
GOBP_MITOTIC_G2_M_TRANSITION_CHECKPOINT	0.44555	0.786948	0.0268718	-0.278851	-1.00107	33	ABRAXAS1|BABAM2|BARD1|BRCA1|BRCC3|CLSPN|FOXN3|INTS3|MRE11|RAD50|RBBP8|SYF2	Cri	Erythroblasts	GOBP
GOBP_MITOTIC_METAPHASE_CHROMOSOME_ALIGNMENT	0.907714	0.999037	0.0157786	0.187565	0.73158	48	AURKB|CENPC|CENPE|KAT2B|KIF22|MAD1L1|NDC80|RAB11A|VPS4A|VPS4B	Cri	Erythroblasts	GOBP
GOBP_MITOTIC_NUCLEAR_DIVISION	0.276194	0.673386	0.0365737	0.219687	1.07768	183	AAAS|ABRAXAS2|ANAPC15|ANKLE2|AURKB|BCCIP|BUB1|BUB1B|CDC14B|CDC16|CDC20|CDCA2|CDK5RAP2|CDKN1B|CDKN1C|CENPC|CENPE|CENPK|CEP192|DCTN2|DLGAP5|DYNC1LI1|KAT2B|KIF14|KIF18B|KIF20B|KIF22|KMT5A|KNL1|MAD1L1|MKI67|MTBP|MYBL2|MZT1|NCAPG2|NCAPH|NDC80|NDEL1|NIPBL|NSMCE2|NUSAP1|PHIP|PIN1|PPP2R2D|PRC1|RAB11A|RAD21|SMC2|SMC4|SPC25|STAG1|STAG2|TEX14|TGFB1|TPR|VPS4A|VPS4B|WAPL	Cri	Erythroblasts	GOBP
GOBP_MITOTIC_SISTER_CHROMATID_COHESION	0.175789	0.55572	0.0464587	-0.371014	-1.23958	25	BOD1|POGZ|SLF1|SLF2|SMC5	Cri	Erythroblasts	GOBP
GOBP_MITOTIC_SISTER_CHROMATID_SEGREGATION	0.585898	0.849895	0.0227146	0.199021	0.947468	146	AAAS|ABRAXAS2|ANAPC15|AURKB|BCCIP|BUB1|BUB1B|CDC16|CDC20|CDK5RAP2|CENPC|CENPE|CENPK|CEP192|DCTN2|DLGAP5|DYNC1LI1|KAT2B|KIF14|KIF18B|KIF22|KMT5A|KNL1|MAD1L1|MYBL2|MZT1|NCAPG2|NCAPH|NDC80|NIPBL|NSMCE2|NUSAP1|PRC1|RAB11A|RAD21|SMC2|SMC4|SPC25|STAG1|STAG2|TEX14|TPR|VPS4A|VPS4B|WAPL	Cri	Erythroblasts	GOBP
GOBP_MITOTIC_SISTER_CHROMATID_SEPARATION	0.21188	0.604126	0.0418427	0.301267	1.17506	48	ANAPC15|AURKB|BUB1|BUB1B|CDC16|CDC20|CDK5RAP2|DLGAP5|DYNC1LI1|KNL1|MAD1L1|NDC80|NSMCE2|RAD21|SPC25|TEX14|TPR	Cri	Erythroblasts	GOBP
GOBP_MITOTIC_SPINDLE_ASSEMBLY	0.994784	0.999602	0.0145476	-0.142714	-0.577341	58	ABRAXAS1|ARHGEF10|CLASP1|FLNA|KIFC1|OFD1|RCC1	Cri	Erythroblasts	GOBP
GOBP_MITOTIC_SPINDLE_ORGANIZATION	0.991952	0.999602	0.0146322	0.147407	0.655864	95	AAAS|ABRAXAS2|AURKB|BCCIP|CCDC66|CDC20|CENPE|CENPJ|CEP192|CHMP5|CKAP5|CLASP2|CLTC|DCTN2|DLGAP5|DRG1|GPSM2|ILK|KIF23|MYBL2|MZT1|NDC80|PLK1|POLDIP2|PRC1|RAB11A|SASS6|SBDS|SPC25|STAG1|STAG2|TACC3|TNKS|TPR|VPS4B	Cri	Erythroblasts	GOBP
GOBP_MODIFICATION_DEPENDENT_MACROMOLECULE_CATABOLIC_PROCESS	0.986316	0.999602	0.0153683	0.148298	0.795633	387	ADRM1|AGTPBP1|AKIRIN2|AMFR|ANAPC15|ANAPC16|ANKIB1|APPBP2|ASCC2|ASCC3|ATE1|AXIN1|BFAR|CACUL1|CCAR1|CDC16|CDC20|CDC27|CHMP5|CLOCK|CNOT4|DCAF11|DERL1|DESI1|DISC1|DTL|ELOC|FBXL14|FBXL3|FBXO22|FBXO7|FBXO9|FBXW11|FBXW4|GSK3B|HECTD1|HERC4|HSP90AB1|HUWE1|ITCH|KCMF1|KIF14|KLHDC10|KLHL15|KLHL2|KLHL20|LATS1|LONP1|LTN1|MDM2|N4BP1|NDFIP2|NEDD8|NOP53|NPLOC4|NUB1|OGT|OS9|PCNP|PHF20L1|PIAS1|PJA2|PLK1|PPP2R5C|PRKN|PSMA1|PSMA5|PSMA6|PSMA7|PSMB2|PSMC1|PSMC2|PSMC6|PSMD3|PSMD6|PSMD8|PSMD9|RBX1|RC3H2|RCHY1|RHOBTB3|RNF10|RNF13|RNF145|RNF168|RNF213|RNF215|RNF5|RPL23|RPL5|SENP1|SH3RF3|SIAH2|SKP2|SNF8|SOCS4|SPOP|SQSTM1|STUB1|TBL1X|TMEM168|TRIM13|TRPC4AP|TTC3|TUT4|UBA6|UBAP1|UBC|UBE2D3|UBE2E1|UBE2G2|UBE2H|UBE2J2|UBE2L3|UBE3A|UBQLN1|UBR1|UBR3|UBXN2A|UBXN7|UFD1|UFL1|USP9X|VHL|VPS36|VPS4A|VPS4B|WAC|WDR26|WWP1|WWP2|XBP1|XPO1|ZRANB1	Cri	Erythroblasts	GOBP
GOBP_MODIFICATION_OF_POSTSYNAPTIC_STRUCTURE	0.0106	0.20497	0.198584	-0.550131	-1.7091	19	AGAP1|CAP1|CFL1|CTNNA2|CYFIP1|MRTFB|PFN1|PFN2|RAP1B|RHOB|WASF1|WASF3	Cri	Erythroblasts	GOBP
GOBP_MODIFICATION_OF_SYNAPTIC_STRUCTURE	0.00742674	0.185966	0.238353	-0.522047	-1.72304	24	ABL1|AGAP1|CAP1|CFL1|CTNNA2|CYFIP1|MRTFB|PFN1|PFN2|RAP1B|REST|RHOB|WASF1|WASF3	Cri	Erythroblasts	GOBP
GOBP_MODIFIED_AMINO_ACID_BIOSYNTHETIC_PROCESS	0.957417	0.999602	0.015051	0.194438	0.605807	19	MTHFD1L|TMLHE	Cri	Erythroblasts	GOBP
GOBP_MODIFIED_AMINO_ACID_METABOLIC_PROCESS	0.576548	0.846801	0.0225987	0.234291	0.934388	53	AAAS|ABHD16A|ARL6IP5|CPQ|CTSB|IDH1|MTHFD1L|MTHFR|OSBPL10|PLSCR1|SLC7A11|SOD1|TMLHE|TYMS	Cri	Erythroblasts	GOBP
GOBP_MODULATION_BY_HOST_OF_VIRAL_GENOME_REPLICATION	0.072571	0.418347	0.074388	0.499933	1.44863	15	CCNK|EIF2AK4|PIK3C3|SMC6|VAPA|YTHDC2	Cri	Erythroblasts	GOBP
GOBP_MODULATION_BY_HOST_OF_VIRAL_PROCESS	0.545565	0.827317	0.0237615	0.275534	0.940955	27	CCNK|EIF2AK4|FASN|PIK3C3|RAB5A|SMC6|VAPA|YTHDC2	Cri	Erythroblasts	GOBP
GOBP_MODULATION_OF_PROCESS_OF_ANOTHER_ORGANISM	0.3334	0.719707	0.0321807	0.268227	1.07446	54	CCNK|CCNT2|EIF2AK4|FASN|FBLN1|HDAC1|HMGA2|IFITM3|PIK3C3|RAB5A|SMC6|SNX3|TRIM5|VAPA|YTHDC2|ZNF639	Cri	Erythroblasts	GOBP
GOBP_MOLTING_CYCLE	0.0825965	0.439518	0.0697295	0.387029	1.36569	31	CLOCK|COL6A1|FGFR2|GNAS|HDAC1|INTU|LDB2|LGR4|PUM2|SAV1|SPINK5|TRPC4AP	Cri	Erythroblasts	GOBP
GOBP_MOLTING_CYCLE_PROCESS	0.121778	0.496348	0.0571289	0.374866	1.29922	29	COL6A1|FGFR2|GNAS|HDAC1|INTU|LDB2|LGR4|PUM2|SAV1|SPINK5|TRPC4AP	Cri	Erythroblasts	GOBP
GOBP_MONOATOMIC_ANION_TRANSPORT	0.758461	0.933644	0.0185679	0.231242	0.820529	32	ANO10|CLCN6|CLIC4|MFSD8|VDAC3	Cri	Erythroblasts	GOBP
GOBP_MONOATOMIC_CATION_TRANSMEMBRANE_TRANSPORT	0.894311	0.994131	0.0155172	-0.16613	-0.850628	259	ABL1|ACTN4|ANK2|AP3D1|APP|ATP1A1|ATP1B1|ATP2B1|ATP5MC2|ATP5PO|ATP6AP2|ATP6V0B|ATP6V1B2|ATP6V1E1|ATP6V1G1|ATP6V1H|BAX|CAB39|CACNA2D1|CALM2|CALM3|CHD7|COMMD1|COX17|DMD|DPP10|FKBP1A|FLNA|FYN|HTT|ITPR1|KCND2|KCNT2|LARGE1|LYN|MCU|MICU1|MRS2|MT-ATP6|MT-ATP8|MT-CO1|MT-CO2|MT-CO3|MT-CYB|MT-ND1|MT-ND3|MT-ND4|NDUFB1|NDUFB2|NDUFS2|NDUFS4|NDUFV1|NEDD4L|NIPSNAP2|PDE4D|PHB2|PKD2|PLCB1|PLCG2|PPIF|PPP3R1|PRKD1|PSEN1|SEC61A1|SLC12A2|SLC12A6|SLC13A3|SLC20A2|SLC30A9|SLC39A9|SPG7|SUMO1|TMBIM6|TMCO1|TMEM38B|TMSB4X|TRPC1|TRPM3|TSPAN13|TUSC3|VAMP2|VDAC1	Cri	Erythroblasts	GOBP
GOBP_MONOATOMIC_CATION_TRANSPORT	0.974088	0.999602	0.0153251	0.152414	0.798114	308	ANK3|ANO10|ATG5|ATP13A3|ATP1B2|ATP1B3|ATP2A2|ATP5F1C|ATP5F1D|ATP5F1E|ATP5ME|ATP5MG|ATP5PB|ATP5PD|ATP6V0A1|ATP6V0A2|ATP6V1C1|ATP6V1D|ATP6V1F|B2M|CD63|CDKN1B|CHP1|COX7B|COX8A|CUTC|CYC1|DLG1|EPB41|FTH1|FTL|FXN|GHITM|GNB2|ITGAV|ITPR2|KCNQ5|KEL|KIF5B|LMTK2|MAGED2|MAGT1|MFSD4B|MT-ND6|NDUFA1|NDUFA10|NDUFA3|NDUFA5|NDUFA6|NDUFA8|NDUFB10|NDUFB4|NDUFB7|NDUFB9|NDUFC1|NDUFC2|NDUFS1|NDUFS7|NDUFS8|NNT|PIEZO1|PKP2|PLCL2|PPP3CA|PRKCE|ROMO1|SARAF|SESTD1|SFXN1|SLC11A2|SLC20A1|SLC25A37|SLC30A10|SLC30A5|SLC30A6|SLC30A7|SLC31A1|SLC36A1|SLC38A1|SLC39A3|SLC39A7|SLC3A2|SLC5A3|SLMAP|SMDT1|SRI|TFR2|TGFB1|TMEM165|TMEM63B|TRIM27|TRPC4AP|TRPM7|UBQLN1|UBR3|UQCR10|UQCRC1|UTRN|VPS4B|WNK1|WWP2|YWHAE	Cri	Erythroblasts	GOBP
GOBP_MONOATOMIC_ION_HOMEOSTASIS	0.927875	0.999602	0.0151388	-0.16442	-0.817234	203	ABL1|ANK2|ANKH|APP|ATP1A1|ATP2B1|ATP6V0B|ATP6V1B2|ATP6V1G1|BTBD9|CALM2|CHD7|CISD1|COMMD1|CREG1|DMD|FGFR1|FKBP1A|FLNA|GPR89A|GRIK2|ITPR1|LYN|MCU|MT1G|MYC|PIK3CB|PKD2|PLCB1|PLCG2|PRKD1|PSEN1|RMDN3|SLC12A2|SLC12A6|SLC30A9|SLC39A9|SMAD1|THADA|TMBIM6|TMEM38B|TRPC1	Cri	Erythroblasts	GOBP
GOBP_MONOATOMIC_ION_TRANSMEMBRANE_TRANSPORT	0.920356	0.999602	0.0151357	-0.162366	-0.841557	292	ABCC1|ABL1|ANK2|AP3D1|APP|ATP1A1|ATP2B1|ATP5PO|ATP6V0B|ATP6V1B2|ATP6V1E1|ATP6V1G1|CACNA2D1|CALM2|CHD7|COMMD1|CRBN|DMD|DPP10|FKBP1A|FLNA|FYN|GJC1|GPR89A|GRID2|GRIK2|ITPR1|KCNT2|LARGE1|LRRC8D|LYN|MCU|MRS2|MT-ATP6|MT-ATP8|MT-CO2|MT-CO3|MT-CYB|MT-ND3|NDUFB1|NIPSNAP2|PHB2|PKD2|PLCB1|PLCG2|PRKD1|PSEN1|SLC12A2|SLC12A6|SLC13A3|SLC20A2|SLC30A9|SLC39A9|SPG7|TCAF1|TMBIM6|TMEM38B|TRPC1|TRPM3|TSPAN13|TUSC3|VDAC1	Cri	Erythroblasts	GOBP
GOBP_MONOATOMIC_ION_TRANSPORT	0.95447	0.999602	0.0156615	0.15592	0.82835	347	ANK3|ANO10|ATG5|ATP11B|ATP13A3|ATP1B2|ATP1B3|ATP2A2|ATP5F1C|ATP5F1D|ATP5F1E|ATP5ME|ATP5MG|ATP5PB|ATP5PD|ATP6V0A1|ATP6V0A2|ATP6V1C1|ATP6V1D|ATP6V1F|B2M|BEST3|CA2|CD63|CDKN1B|CHP1|CLCN6|CLIC4|COX7B|COX8A|CUTC|CYC1|DLG1|EPB41|FTH1|FTL|FXN|GHITM|GNB2|GOPC|ITGAV|ITPR2|KCNQ5|KEL|KIF5B|LMTK2|LRRC8B|MAGED2|MAGT1|MFSD4B|MFSD8|MT-ND6|NDUFA1|NDUFA10|NDUFA3|NDUFA5|NDUFA6|NDUFA8|NDUFB10|NDUFB4|NDUFB7|NDUFB9|NDUFC1|NDUFC2|NDUFS1|NDUFS7|NDUFS8|NNT|PIEZO1|PKP2|PLCL2|PPP3CA|PRKCE|ROMO1|SARAF|SESTD1|SFXN1|SHOC2|SLC11A2|SLC20A1|SLC25A37|SLC30A10|SLC30A5|SLC30A6|SLC30A7|SLC31A1|SLC36A1|SLC38A1|SLC39A3|SLC39A7|SLC3A2|SLC4A1|SLC5A3|SLMAP|SMDT1|SRI|TFR2|TGFB1|TMC6|TMEM165|TMEM63B|TRIM27|TRPC4AP|TRPM7|UBQLN1|UBR3|UQCR10|UQCRC1|UTRN|VDAC3|VPS4B|WNK1|WWP1|WWP2|YWHAE	Cri	Erythroblasts	GOBP
GOBP_MONOCARBOXYLIC_ACID_BIOSYNTHETIC_PROCESS	0.042395	0.332287	0.0983849	0.341126	1.40338	62	ABHD3|ACLY|ELOVL5|FADS1|FADS2|FASN|INSIG1|KAT2B|MTHFD1L|NDUFAB1|OSBP|OSBPL3|OSBPL9|PRKAA1|PRKAB1|PROX1|PTGES3|SCP2|STARD4|TECR|XBP1	Cri	Erythroblasts	GOBP
GOBP_MONOCARBOXYLIC_ACID_CATABOLIC_PROCESS	0.97093	0.999602	0.0148891	0.170875	0.627896	37	ABHD3|ACAA2|ACADM|ACAT1|DCXR|ECHS1|ECI1|ECI2|ETFB|HADH|HADHA|SCP2|SLC25A17|SORD	Cri	Erythroblasts	GOBP
GOBP_MONOCARBOXYLIC_ACID_METABOLIC_PROCESS	0.326131	0.711209	0.0330626	0.213354	1.05188	188	ABHD3|ACAT1|ACAT2|ACLY|AKR1C1|ALDH1A1|ALKBH7|ARV1|BCL2L13|BPGM|COL6A1|DDIT4|ECI2|ELOVL5|ETFB|FADS1|FADS2|FASN|FOXK2|GDF15|HADH|HADHA|HIF1A|IDH1|IDH2|INSIG1|KAT2B|MFSD8|MSMO1|MTHFD1L|NDUFAB1|OGDH|OSBP|OSBPL3|OSBPL9|PNKD|PRKAA1|PRKAB1|PTGES3|SCP2|STARD4|TECR|XBP1	Cri	Erythroblasts	GOBP
GOBP_MONOCARBOXYLIC_ACID_TRANSPORT	0.0600553	0.391275	0.081546	-0.413141	-1.42016	28	ABCC4|ABCD3|CD36|CRABP2|FABP5|GOT2|LYN|LYPLA1|MIF|MPC1|PLA2G12A|PLIN2|PNPLA8|SLC16A1|SLC43A3|UCP2	Cri	Erythroblasts	GOBP
GOBP_MONONUCLEAR_CELL_DIFFERENTIATION	0.0290196	0.290719	0.11791	-0.271979	-1.3275	178	ABL1|ACIN1|ACTL6A|ADAM17|AMBRA1|AP3D1|APP|ARID1B|BRD4|CBFB|CFLAR|CHD7|CTNNB1|DOCK11|EGR1|FOS|FOXP1|GLI3|GPR89A|HDAC4|HMGB3|ID2|JUNB|KDELR1|KLF6|LARGE1|LEF1|LYN|MALT1|MT1G|MTOR|MYB|MYC|NFATC3|PARP1|PBRM1|PHF14|PLCG2|PRKCA|PSEN1|RABL3|RBPJ|RC3H1|RORA|RUNX1|SIRT1|SMARCC1|SOS2|SOX4|ZBTB1|ZBTB16	Cri	Erythroblasts	GOBP
GOBP_MONONUCLEAR_CELL_MIGRATION	0.929814	0.999602	0.0154767	-0.179329	-0.720457	56	ABL1|ADAM17|APP|CNN2|DUSP1|EPS8|F11R|LYN|MIF|PLCB1|SLC12A2	Cri	Erythroblasts	GOBP
GOBP_MONOSACCHARIDE_BIOSYNTHETIC_PROCESS	0.720579	0.908192	0.0193137	0.233597	0.84644	35	CRY1|KAT2B|LEPR	Cri	Erythroblasts	GOBP
GOBP_MONOSACCHARIDE_CATABOLIC_PROCESS	0.364309	0.731742	0.03056	-0.360922	-1.06753	16	ENO1|FOXK1|GPI|PKM|TPI1	Cri	Erythroblasts	GOBP
GOBP_MONOSACCHARIDE_METABOLIC_PROCESS	0.695274	0.903033	0.0195941	-0.202522	-0.891376	92	ARPP19|FABP5|FOXK1|GAPDH|GPD2|GPI|INSR|KBTBD2|PFKFB3|PKM|PMM2|SDHAF3|SIRT1|SLC2A3|TCF7L2|TPI1|ZMPSTE24	Cri	Erythroblasts	GOBP
GOBP_MONOSACCHARIDE_TRANSMEMBRANE_TRANSPORT	0.0704671	0.416257	0.0751441	-0.397897	-1.39449	30	APPL1|ARPP19|FABP5|INSR|NFE2L2|PRKCI|PTPN11|SLC2A3|YES1	Cri	Erythroblasts	GOBP
GOBP_MORPHOGENESIS_OF_AN_EPITHELIAL_SHEET	0.0467813	0.348963	0.093304	-0.452931	-1.4807	23	ADAM17|CLASP1|FLNA|MRTFA|MTOR|PHACTR4|SOX11	Cri	Erythroblasts	GOBP
GOBP_MORPHOGENESIS_OF_AN_EPITHELIUM	0.126716	0.503583	0.0549209	-0.243648	-1.17701	166	ABL1|ACTG1|ADAM17|CASP3|CCM2|CECR2|CITED2|CLASP1|FGFR1|FLNA|FOXP1|FZD3|GLI3|GLMN|HES1|KDM2B|KRAS|LEF1|LMO4|MRTFA|MTOR|MYC|PERP|PHACTR4|PHB2|PKD2|PSEN1|PTK7|RBPJ|RHOB|SFRP2|SOX11|SUFU|TRIM28|WDPCP	Cri	Erythroblasts	GOBP
GOBP_MORPHOGENESIS_OF_A_BRANCHING_STRUCTURE	0.937213	0.999602	0.0153621	0.176808	0.713731	56	CLIC4|DLG1|LGR4|NPNT|TGFB1	Cri	Erythroblasts	GOBP
GOBP_MORPHOGENESIS_OF_A_POLARIZED_EPITHELIUM	0.258593	0.658238	0.0371823	-0.334901	-1.15121	28	ACTG1|ASTN2|EZR|FZD3|FZD6|MSN|MYO9A|OPHN1|PTK7|SFRP2|WDPCP	Cri	Erythroblasts	GOBP
GOBP_MORPHOGENESIS_OF_EMBRYONIC_EPITHELIUM	0.30475	0.700363	0.0341625	-0.270046	-1.087	57	ABL1|CASP3|CECR2|CITED2|FZD3|GLMN|KDM2B|LMO4|PHACTR4|PTK7|SFRP2|SOX11|SUFU	Cri	Erythroblasts	GOBP
GOBP_MOTOR_BEHAVIOR	0.716436	0.907689	0.0193642	0.274299	0.822792	17	ATP1B2|BCL7A|BORCS7|MFSD8|NR3C1|PRKAA1|VPS13A|VPS54	Cri	Erythroblasts	GOBP
GOBP_MRNA_3_END_PROCESSING	0.0957635	0.46198	0.0638665	-0.386068	-1.34184	29	AHCYL1|ANGEL2|BARD1|CDC73|CPSF3|CPSF7|DHX36|LEO1|LSM10|NUDT21|WDR33|ZFP36L1	Cri	Erythroblasts	GOBP
GOBP_MRNA_CATABOLIC_PROCESS	0.559874	0.839958	0.0229215	-0.199077	-0.959278	163	ALKBH5|ANGEL2|CELF1|CIRBP|CNOT7|CSDE1|DHX34|DHX36|EIF3E|EIF4ENIF1|EXOSC10|EXOSC6|FASTKD2|FTO|FUS|GTPBP1|HNRNPU|HSPA1B|IGF2BP2|IREB2|LSM1|LSM2|LSM6|METTL16|MTPAP|NOCT|PAIP1|PATL1|PNPT1|PRKCA|PYM1|RBM38|RC3H1|RNPS1|ROCK1|ROCK2|SUPV3L1|THRAP3|TNRC6C|TRIM71|UPF3B|XRN2|YBX3|YTHDF2|ZFP36L1	Cri	Erythroblasts	GOBP
GOBP_MRNA_CIS_SPLICING_VIA_SPLICEOSOME	0.8922	0.992646	0.0160778	0.214423	0.702316	23	C9orf78|CWC15|RBM22|SNRPC|UPF3A|WBP4	Cri	Erythroblasts	GOBP
GOBP_MRNA_EXPORT_FROM_NUCLEUS	0.917148	0.999602	0.0156174	0.182609	0.731492	54	ALYREF|CASC3|DDX19A|DDX39B|FYTTD1|IWS1|MAGOH|NCBP1|NUP214|NUP88|NUP93|SETD2|SMG1|THOC1|TPR|UPF2|WNK1|YTHDC1	Cri	Erythroblasts	GOBP
GOBP_MRNA_METABOLIC_PROCESS	0.0105204	0.20497	0.193114	-0.234103	-1.27297	483	ACIN1|AFF2|AHCYL1|AKAP8L|ALKBH5|ANGEL2|BARD1|CBLL1|CDC73|CDK11A|CDK12|CELF1|CELF2|CIRBP|CNOT7|COIL|CPSF3|CPSF7|CRIPT|CSDE1|DDX1|DDX46|DHX34|DHX36|DHX40|DHX8|DNAJB11|EFTUD2|EIF3E|EIF4ENIF1|EXOSC10|EXOSC6|FASTKD2|FLNA|FTO|FUS|GCFC2|GEMIN5|GTPBP1|HDAC7|HNRNPA1|HNRNPF|HNRNPU|HNRNPUL1|HSPA1B|IGF2BP2|IREB2|KHDC4|KHDRBS2|LEO1|LSM1|LSM10|LSM2|LSM6|LSM8|MBNL2|METTL16|MTPAP|NOCT|NSUN2|NUDT21|PABPN1|PAIP1|PATL1|PAXBP1|PHF5A|PLRG1|PNPT1|PPWD1|PRKCA|PRMT9|PRPF19|PRPF31|PRPF38A|PTBP1|PYM1|RALY|RBFOX1|RBFOX2|RBM28|RBM38|RBM42|RBM7|RBMX2|RBPMS2|RC3H1|REST|RNPS1|ROCK1|ROCK2|RRP1B|SDE2|SF1|SF3B1|SF3B4|SF3B5|SF3B6|SFPQ|SNRNP48|SNRNP70|SNRPA|SNRPG|SNW1|SON|SREK1|SRSF2|SRSF3|SRSF5|SRSF6|SRSF8|SRSF9|SUPV3L1|SYF2|TAF1|TAF10|TAF2|TAF4B|TAF9|TCERG1|TFCP2|THOC7|THRAP3|TNRC6C|TRA2B|TRIM71|TRMT10C|TRMT61B|TSEN2|UPF3B|USP39|WDR33|XRN2|YBX3|YTHDF2|ZBTB1|ZCRB1|ZFP36L1|ZMAT2|ZRANB2	Cri	Erythroblasts	GOBP
GOBP_MRNA_PROCESSING	0.000792702	0.0776848	0.477271	-0.274174	-1.44353	340	ACIN1|AFF2|AHCYL1|AKAP8L|ALKBH5|ANGEL2|BARD1|CBLL1|CDC73|CDK11A|CDK12|CELF1|CELF2|CIRBP|COIL|CPSF3|CPSF7|CRIPT|DDX1|DDX46|DHX36|DHX40|DHX8|EFTUD2|EXOSC10|GCFC2|GEMIN5|HDAC7|HNRNPA1|HNRNPF|HNRNPU|HNRNPUL1|KHDC4|KHDRBS2|LEO1|LSM1|LSM10|LSM2|LSM6|LSM8|MBNL2|METTL16|MTPAP|MTREX|NSUN2|NUDT21|PABPN1|PAXBP1|PHF5A|PLRG1|PNPT1|PPWD1|PRMT9|PRPF19|PRPF31|PRPF38A|PTBP1|RALY|RBFOX1|RBFOX2|RBM28|RBM38|RBM42|RBM7|RBMX2|RBPMS2|REST|RNPS1|RRP1B|SDE2|SF1|SF3B1|SF3B4|SF3B5|SF3B6|SFPQ|SNRNP48|SNRNP70|SNRPA|SNRPG|SNW1|SON|SREK1|SRSF2|SRSF3|SRSF5|SRSF6|SRSF8|SRSF9|SYF2|TCERG1|TENT4A|THOC7|THRAP3|TRA2B|TRMT10C|TRMT61B|TSEN2|UPF3B|USP39|WDR33|XRN2|ZCRB1|ZFP36L1|ZMAT2|ZRANB2	Cri	Erythroblasts	GOBP
GOBP_MRNA_SPLICE_SITE_RECOGNITION	0.269972	0.668189	0.0366051	-0.345717	-1.14106	24	CELF1|CELF2|KHDC4|SF1|SRSF5|SRSF6	Cri	Erythroblasts	GOBP
GOBP_MRNA_TRANSCRIPTION	0.594482	0.852574	0.0220667	-0.256647	-0.914087	32	FLNA|TAF2|TAF4B|TAF9|TFCP2|ZBTB1	Cri	Erythroblasts	GOBP
GOBP_MRNA_TRANSPORT	0.810591	0.955165	0.0177453	0.188342	0.843597	100	AAAS|AHCTF1|ALYREF|CASC3|CETN3|DDX19A|DDX39B|FYTTD1|IWS1|MAGOH|NCBP1|NUP214|NUP58|NUP88|NUP93|NUP98|POM121C|RBM33|SEC13|SENP2|SETD2|SMG1|THOC1|TNKS|TPR|UPF2|UPF3A|WNK1|YTHDC1	Cri	Erythroblasts	GOBP
GOBP_MULTICELLULAR_ORGANISMAL_LEVEL_CHEMICAL_HOMEOSTASIS	0.0159363	0.219193	0.161159	0.490616	1.62662	24	AKAP11|B2M|EIF2AK1|EPB42|FECH|GNAS|PICALM|PRKACB|SLC11A2|TFR2|TGFB1|TMEM63B	Cri	Erythroblasts	GOBP
GOBP_MULTICELLULAR_ORGANISMAL_LEVEL_HOMEOSTASIS	0.663282	0.888641	0.0210285	0.179475	0.936299	299	ABCB10|AHSP|AKAP11|ALAS2|ALDH1A1|ATP1B2|BPGM|CD2AP|COL3A1|COL6A1|EHMT1|EIF2AK1|EMCN|EPB42|FECH|FSTL1|GATA1|GCNT2|GDF15|GNAS|GRB10|HADH|HBZ|HIF1A|HMGB2|IFT80|INPP5D|JAK2|KAT7|KMT2E|LDB2|LEPR|LETMD1|LGR4|LYAR|MAK|NR1D2|OCIAD1|PICALM|PKNOX1|PRCP|PRKAA1|PRKAB1|PRKACB|PRRC1|PTPN2|RCOR1|RMI1|RPS17|SENP1|SFXN1|SIVA1|SLC11A2|SLC25A40|SLC2A1|SLC7A11|SOD1|SPTA1|SQSTM1|STAT5B|STK11|TGFB1|TGFBR3|TJP1|TJP2|TMEM63B|UBAP2L|VPS54	Cri	Erythroblasts	GOBP
GOBP_MULTICELLULAR_ORGANISMAL_LEVEL_IRON_ION_HOMEOSTASIS	0.166566	0.547922	0.0479693	0.422935	1.26864	17	B2M|EIF2AK1|EPB42|FECH|PICALM|SLC11A2|TFR2	Cri	Erythroblasts	GOBP
GOBP_MULTICELLULAR_ORGANISMAL_MOVEMENT	0.265302	0.66382	0.0369713	0.385712	1.15699	17	CHUK|COL6A1|HSP90AA1|VPS54	Cri	Erythroblasts	GOBP
GOBP_MULTICELLULAR_ORGANISMAL_REPRODUCTIVE_PROCESS	0.198151	0.592188	0.0426095	-0.212857	-1.10203	287	ACOX1|BCAP31|CASP3|CCNB1IP1|CCNI|CELF1|CNTLN|DCAF13|DHX36|EGR1|EHMT2|EIF4G3|ETV6|IGF2R|JUNB|KDM2B|KIAA0319L|KIFC1|LIN28A|MEA1|MTOR|NDC1|NR6A1|POC1B|PRKG1|RNF114|RNF2|SFMBT1|SIRT1|SPIN1|SPIRE1|SSH2|STAU2|SUFU|TAF4B|TGFBR1|TRIM28|UCHL1|WDR33|ZBTB16	Cri	Erythroblasts	GOBP
GOBP_MULTICELLULAR_ORGANISMAL_RESPONSE_TO_STRESS	0.683686	0.897126	0.0199782	0.262308	0.850338	22	CAPN2|COL6A1|PPP3CA|USP46|VDAC3	Cri	Erythroblasts	GOBP
GOBP_MULTICELLULAR_ORGANISM_GROWTH	0.358713	0.731742	0.0308502	0.252146	1.05037	67	AAAS|ATRX|CDKN1C|CLIC4|COA5|COL3A1|COX10|GDF15|GNAS|HMGA2|IFT80|MBD5|MFSD8|PLAG1|RMI1|SOD1|STAT5B|XRCC2	Cri	Erythroblasts	GOBP
GOBP_MULTIVESICULAR_BODY_ORGANIZATION	0.568972	0.842442	0.0228765	-0.282921	-0.924909	23	CHMP1B|STAM|TSG101|VPS25|VPS28|VPS37B|VTA1	Cri	Erythroblasts	GOBP
GOBP_MULTIVESICULAR_BODY_SORTING_PATHWAY	0.242539	0.63103	0.03873	-0.328472	-1.15827	31	CHMP1B|DENND10|LAPTM4B|LEPROTL1|LYST|STAM|TSG101|VPS25|VPS28|VPS37B|VTA1	Cri	Erythroblasts	GOBP
GOBP_MULTI_MULTICELLULAR_ORGANISM_PROCESS	0.647177	0.879861	0.0209323	0.218926	0.900657	62	AGO2|B4GALT1|CAPN2|CTSB|DSG2|EMP2|FBLN1|GNAS|PTN|SLC2A1|SMAD2|SOD1|STAT5B|TGFB1	Cri	Erythroblasts	GOBP
GOBP_MUSCLE_ADAPTATION	0.906527	0.998714	0.0159515	0.200498	0.711441	32	ATP2A2|GATA6|IL6ST|PPP3CA|STUB1|YY1	Cri	Erythroblasts	GOBP
GOBP_MUSCLE_CELL_APOPTOTIC_PROCESS	0.691	0.902087	0.0198591	0.234499	0.867471	38	ATP2A2|CAPN2|COL6A1|HSP90AA1|JAK2|MAP2K4|MAP2K5|NACA|PPP1R10|STUB1	Cri	Erythroblasts	GOBP
GOBP_MUSCLE_CELL_DEVELOPMENT	0.00497512	0.185966	0.291091	-0.403474	-1.65674	62	ACTG1|ACTN1|DMD|FOXP1|HES1|HOMER1|KRT19|LARGE1|MAML1|MTOR|NEBL|PDLIM5|PRKD1|PRKG1|SMYD3|TMOD3|UCHL1|ZMPSTE24	Cri	Erythroblasts	GOBP
GOBP_MUSCLE_CELL_DIFFERENTIATION	0.00201214	0.115428	0.431708	-0.332064	-1.56858	143	ACTG1|ACTN1|ANK2|ASF1A|BNIP2|CASP3|CDH2|CDON|CFLAR|CTCF|CTNNB1|CXADR|DMD|DNMT1|FOXP1|GLMN|HDAC3|HDAC4|HDGFL2|HES1|HNRNPU|HOMER1|ID2|KRAS|KRT19|LARGE1|MAML1|MECP2|MRTFA|MRTFB|MTOR|MYC|MYEF2|NEBL|NEO1|NFATC3|NLN|PDLIM5|PRKD1|PRKG1|PTBP1|RBM38|RBPMS2|RORA|SIRT1|SMAD1|SMYD3|SPG11|TANC1|TMOD3|TNPO2|UCHL1|ZMPSTE24	Cri	Erythroblasts	GOBP
GOBP_MUSCLE_CELL_MIGRATION	0.212127	0.604126	0.0420645	0.333282	1.1826	32	AAMP|CRK|FAT1|GRB10|IGFBP3|IGFBP5|MAP3K7|MDM2|POSTN|PTPN1|S100A11|SEMA6D|XBP1	Cri	Erythroblasts	GOBP
GOBP_MUSCLE_CELL_PROLIFERATION	0.045217	0.344176	0.0951997	-0.318624	-1.37018	81	DNMT1|FGFR1|FOS|FOXP1|ID2|JARID2|KRAS|MYB|PAXBP1|PRKCA|PRKG1|RBPJ|RBPMS2|RUNX1|SF1|TCF7L2|TGFBR1|XRCC5	Cri	Erythroblasts	GOBP
GOBP_MUSCLE_CONTRACTION	0.00436508	0.173207	0.310777	-0.362975	-1.58608	88	ANK2|ATP1A1|ATP2B1|CACNA2D1|CALM2|CTNNA3|DMD|DSC2|DTNA|FKBP1A|FLNA|GJC1|HOMER1|HSBP1|JUP|LARGE1|MTOR|MYL6B|NUP155|PABPN1|PRKD1|PRKG1|ROCK1|ROCK2|TMEM38B|TMOD3|TPM3	Cri	Erythroblasts	GOBP
GOBP_MUSCLE_HYPERTROPHY	0.427067	0.775646	0.0275795	-0.281114	-1.01614	34	FOXP1|PDLIM5|PRKCA|PRKG1|ROCK1|ROCK2	Cri	Erythroblasts	GOBP
GOBP_MUSCLE_ORGAN_DEVELOPMENT	0.0426661	0.332287	0.0969823	-0.295073	-1.34123	110	CDON|CITED2|DMD|EGR1|FKBP1A|FLNB|FOS|FOXK1|HDGFL2|HOMER1|ID3|KRAS|LARGE1|LEF1|MYC|MYL6B|PAXBP1|RBPJ|SFMBT1|SIRT1|SOX11|TGFBR1|UBE4B|ZNF609	Cri	Erythroblasts	GOBP
GOBP_MUSCLE_ORGAN_MORPHOGENESIS	0.667869	0.890998	0.0204115	-0.272421	-0.857724	20	RBPJ|TGFBR1|UBE4B	Cri	Erythroblasts	GOBP
GOBP_MUSCLE_STRUCTURE_DEVELOPMENT	0.000278612	0.0468068	0.498493	-0.313116	-1.59519	248	ACTG1|ACTL6A|ACTN1|ANK2|ARID1B|ASF1A|BNIP2|CASP3|CDH2|CDON|CFLAR|CHD7|CITED2|CTCF|CTNNB1|CXADR|DMD|DNMT1|EGR1|FKBP1A|FLNB|FOS|FOXK1|FOXP1|GLMN|HDAC3|HDAC4|HDGFL2|HES1|HNRNPU|HOMER1|ID2|ID3|KRAS|KRT19|LARGE1|LEF1|MAML1|MECP2|MRTFA|MRTFB|MTOR|MYC|MYEF2|MYL6B|NEBL|NEO1|NFATC3|NLN|PAXBP1|PBRM1|PDLIM1|PDLIM5|PDLIM7|PLCB1|PRKD1|PRKG1|PTBP1|RBM38|RBPJ|RBPMS2|REST|RORA|SFMBT1|SIRT1|SMAD1|SMARCC1|SMYD3|SOX11|SOX4|SPG11|TANC1|TCF7L2|TGFBR1|TMOD3|TNPO2|TRIP4|UBE4B|UCHL1|YBX3|ZFP36L1|ZMPSTE24|ZNF609	Cri	Erythroblasts	GOBP
GOBP_MUSCLE_SYSTEM_PROCESS	0.0113237	0.208073	0.189707	-0.31772	-1.46205	119	ANK2|ATP1A1|ATP2B1|CACNA2D1|CALM2|CTNNA3|DMD|DSC2|DTNA|FKBP1A|FLNA|FOXP1|GJC1|HOMER1|HSBP1|JUP|LARGE1|MTOR|MYL6B|NUP155|PABPN1|PDLIM5|PRKCA|PRKD1|PRKG1|ROCK1|ROCK2|TMEM38B|TMOD3|TPM3	Cri	Erythroblasts	GOBP
GOBP_MUSCLE_TISSUE_DEVELOPMENT	0.0215202	0.249338	0.137749	-0.287516	-1.37174	152	ABL1|CDON|CITED2|DMD|EGR1|FGFR1|FKBP1A|FLNB|FOS|FOXP1|GJC1|HOMER1|ID2|JARID2|KRAS|LARGE1|LEF1|MAML1|MTOR|MYC|MYL6B|NEBL|PDLIM5|PKD2|PRKG1|RBPJ|RUNX1|SOX11|TGFBR1|UBE4B|ZMPSTE24	Cri	Erythroblasts	GOBP
GOBP_MYELOID_CELL_ACTIVATION_INVOLVED_IN_IMMUNE_RESPONSE	0.940424	0.999602	0.0153097	0.203072	0.632706	19	GATA1|SNAP23|SNX4	Cri	Erythroblasts	GOBP
GOBP_MYELOID_CELL_DEVELOPMENT	0.875074	0.989032	0.0162349	0.197731	0.750644	42	ABCB10|ALAS2|BPGM|EP300|EPB42|GATA1|HBZ|LYAR|SLC11A2|SLC25A40|SLC4A1|TAL1	Cri	Erythroblasts	GOBP
GOBP_MYELOID_CELL_DIFFERENTIATION	0.86103	0.98595	0.0162811	-0.172898	-0.852818	194	ACTN1|APP|CASP3|CBFB|CITED2|CUL4A|DYRK3|EIF6|FLNA|FOS|FOXP1|GAB2|GABPA|GLUL|HMGB3|ID2|JUNB|LARGE1|LEF1|LEO1|LYN|MITF|MT1G|MTOR|MYB|MYC|PRKCA|PRXL2A|PSEN1|PTPN11|RBPJ|RUNX1|SIRT1|TMOD3|ZBTB16	Cri	Erythroblasts	GOBP
GOBP_MYELOID_CELL_HOMEOSTASIS	0.1496	0.529908	0.0514678	0.262772	1.18634	105	ABCB10|ADAR|AHSP|ALAS2|ARID4A|ATP5IF1|B2M|BPGM|CHMP5|DIAPH3|EPB42|FECH|GATA1|HBZ|HIF1A|HMGB1|HMGB2|IKZF1|INPP5D|JAK2|KAT7|KMT2E|LYAR|NCAPG2|PKNOX1|PRDX1|PTBP3|PTPN2|RCOR1|RPS17|SENP1|SFXN1|SLC11A2|SLC25A40|SLC4A1|SLC7A11|SOD1|SP3|STAT5B|TAL1|TCEA1|TGFBR3|TMEM14C|UBA5|UFL1|VPS13A	Cri	Erythroblasts	GOBP
GOBP_MYELOID_LEUKOCYTE_ACTIVATION	0.363782	0.731742	0.0306733	-0.267047	-1.05308	51	APP|CLU|CTSC|FOXP1|GAB2|IFNGR2|LYN|MIF|MT1G|NECTIN2|PLCG2|PSEN1|PTPN11|RBPJ|RORA|STARD7|VAMP8	Cri	Erythroblasts	GOBP
GOBP_MYELOID_LEUKOCYTE_DIFFERENTIATION	0.027582	0.284531	0.122637	-0.330276	-1.42267	82	ACIN1|APP|CFLAR|CITED2|CTNNB1|CUL4A|FOS|FOXP1|GAB2|GPC3|ID2|IREB2|JUNB|LARGE1|LEF1|LYN|MITF|MT1G|MTOR|MYC|PARP1|PRKCA|PRXL2A|PSEN1|RBPJ|RUNX1|SIRT1|SRP54|ZFP36L1	Cri	Erythroblasts	GOBP
GOBP_MYELOID_LEUKOCYTE_MEDIATED_IMMUNITY	0.817673	0.960388	0.0173444	-0.233274	-0.762605	23	ADAM17|CBL|DDX1|DDX21|DHX36|GAB2|LYN|RABGEF1|VAMP2|VAMP8	Cri	Erythroblasts	GOBP
GOBP_MYELOID_LEUKOCYTE_MIGRATION	0.937813	0.999602	0.0153991	-0.180006	-0.700141	48	APP|BSG|C1QBP|CAMK1D|CNN2|CXADR|DDT|DNM1L|DUSP1|LYN|MCU|MIF|NF1|NUP85|PERP|PIKFYVE|PLCB1|PTPRJ|RABGEF1|SRP54|SWAP70|WDR1	Cri	Erythroblasts	GOBP
GOBP_MYOBLAST_DIFFERENTIATION	0.145064	0.522987	0.0516978	-0.325587	-1.24438	44	ACTL6A|ID3|MAML1|PLCB1|RBPJ|SMARCC1|SOX4|TCF7L2|TRIP4	Cri	Erythroblasts	GOBP
GOBP_MYOFIBRIL_ASSEMBLY	0.0764647	0.423192	0.0721461	-0.464694	-1.42238	18	ACTG1|KRT19|NEBL|PRKD1|TMOD3	Cri	Erythroblasts	GOBP
GOBP_MYOTUBE_DIFFERENTIATION	0.298607	0.692627	0.0346357	-0.292905	-1.10232	41	CDON|CFLAR|HDAC3|HDAC4|HOMER1|LARGE1|MAML1|MTOR|MYC|MYEF2|NEO1|NLN|RBM38|SMYD3|SPG11|TANC1	Cri	Erythroblasts	GOBP
GOBP_NADH_DEHYDROGENASE_COMPLEX_ASSEMBLY	0.644105	0.878223	0.0209996	0.24776	0.888245	33	DMAC1|FOXRED1|NDUFA6|NDUFAF3|NDUFAF5|NDUFC2|NDUFS1|NDUFS7|OXA1L|TMEM126A	Cri	Erythroblasts	GOBP
GOBP_NADH_METABOLIC_PROCESS	0.2074	0.604126	0.0424258	-0.391274	-1.21558	19	FOXK1|GOT2|GPD2|GPI|PKM|TPI1	Cri	Erythroblasts	GOBP
GOBP_NADP_METABOLIC_PROCESS	0.130948	0.508232	0.0545157	0.421771	1.3141	19	DCXR|IDH1|IDH2|MDH1|ME2|NADK2|NNT|RPE|RPIA|TALDO1	Cri	Erythroblasts	GOBP
GOBP_NATURAL_KILLER_CELL_ACTIVATION	0.6714	0.891576	0.0202972	-0.275869	-0.857047	19	BLOC1S6|FYN|ID2|RABL3|VAMP2|ZBTB1	Cri	Erythroblasts	GOBP
GOBP_NATURAL_KILLER_CELL_MEDIATED_IMMUNITY	0.94999	0.999602	0.0151722	-0.195587	-0.623022	21	CADM1|LYST|NECTIN2|PIK3CB|PLEKHM2|VAMP2	Cri	Erythroblasts	GOBP
GOBP_NECROPTOTIC_PROCESS	0.7372	0.918376	0.0188844	-0.277214	-0.803971	15	CFLAR|IPMK|PARP1|PELI1|YBX3	Cri	Erythroblasts	GOBP
GOBP_NEGATIVE_CHEMOTAXIS	0.113568	0.490258	0.0587078	-0.448475	-1.34831	17	APOA1|EPHA7|NRG3|ROBO1|SEMA3A|SEMA6A|UNC5C	Cri	Erythroblasts	GOBP
GOBP_NEGATIVE_REGULATION_OF_ACTIN_FILAMENT_BUNDLE_ASSEMBLY	0.472611	0.79481	0.0259327	0.34095	0.987954	15	ARHGAP28|ARHGAP6|DLC1|TJP1	Cri	Erythroblasts	GOBP
GOBP_NEGATIVE_REGULATION_OF_ACTIN_FILAMENT_DEPOLYMERIZATION	0.707141	0.904602	0.0195127	-0.262685	-0.836756	21	ADD2|CARMIL1|TMOD3	Cri	Erythroblasts	GOBP
GOBP_NEGATIVE_REGULATION_OF_ACTIN_FILAMENT_POLYMERIZATION	0.519177	0.819606	0.0243488	-0.28565	-0.954376	25	ADD2|CARMIL1|CFL1|EPS8|KANK1|PFN1|PFN2|RDX|SSH2|TMOD3|TMSB4X	Cri	Erythroblasts	GOBP
GOBP_NEGATIVE_REGULATION_OF_APOPTOTIC_SIGNALING_PATHWAY	0.637313	0.876448	0.0208654	-0.205134	-0.919987	103	AATF|ARMC10|BAX|BRCA1|CFLAR|CLU|CTNNB1|ENO1|FYN|HELLS|HERPUD1|HSPA1A|HSPA1B|HTT|IVNS1ABP|MAP2K1|MCL1|MIF|NFE2L2|NOC2L|OPA1|PIK3CB|PPIF|PSEN1|PTTG1IP|RNF34|SFRP2|SGK3|SIRT1|SOD2|TAF9|TCF7L2|TGFBR1|TMBIM6|TXNDC12|YBX3	Cri	Erythroblasts	GOBP
GOBP_NEGATIVE_REGULATION_OF_AUTOPHAGY	0.724649	0.910943	0.0191717	-0.220474	-0.853246	47	EHMT2|EIF4G3|FOXK1|HERC1|LYPLA1|MCL1|MTOR|TLK2|USP36	Cri	Erythroblasts	GOBP
GOBP_NEGATIVE_REGULATION_OF_AXONOGENESIS	0.341527	0.723245	0.0317823	-0.36832	-1.08941	16	EPHA7|MAP2|PSEN1|PTPRS|RUFY3	Cri	Erythroblasts	GOBP
GOBP_NEGATIVE_REGULATION_OF_BINDING	0.756955	0.933592	0.0183951	-0.227971	-0.82404	34	ILRUN|LEF1|PSEN1|ROCK1|SOX11|SUMO3	Cri	Erythroblasts	GOBP
GOBP_NEGATIVE_REGULATION_OF_BMP_SIGNALING_PATHWAY	0.9454	0.999602	0.0152393	-0.202079	-0.627803	19	ABL1|CRIM1|RBPMS2|SFRP2	Cri	Erythroblasts	GOBP
GOBP_NEGATIVE_REGULATION_OF_CALCIUM_ION_TRANSMEMBRANE_TRANSPORT	0.869757	0.988246	0.0164976	0.233661	0.700895	17	PPP3CA|SESTD1|TGFB1|UBQLN1|UBR3|YWHAE	Cri	Erythroblasts	GOBP
GOBP_NEGATIVE_REGULATION_OF_CALCIUM_ION_TRANSPORT	0.890644	0.991853	0.0160973	0.222129	0.692082	19	PPP3CA|SESTD1|TGFB1|TRIM27|UBQLN1|UBR3|YWHAE	Cri	Erythroblasts	GOBP
GOBP_NEGATIVE_REGULATION_OF_CANONICAL_NF_KAPPAB_SIGNAL_TRANSDUCTION	0.220185	0.607836	0.0411949	0.331013	1.17455	32	HDAC1|ITCH|MAP2K5|PPM1A|RIOK3|RIPK1|SIVA1|TANK|TAX1BP1|TGFBR3|TLE1|USP10	Cri	Erythroblasts	GOBP
GOBP_NEGATIVE_REGULATION_OF_CANONICAL_WNT_SIGNALING_PATHWAY	0.376121	0.742145	0.0299194	0.255661	1.04114	58	AMFR|FRZB|HDAC1|LATS1|LATS2|LIMD1|MCC|PPP2R3A|SCYL2|SIAH2|STK11|TLE5	Cri	Erythroblasts	GOBP
GOBP_NEGATIVE_REGULATION_OF_CARBOHYDRATE_METABOLIC_PROCESS	0.4044	0.758492	0.0286616	0.315063	1.03195	23	CRY1|GRB10|LEPR|TGFB1	Cri	Erythroblasts	GOBP
GOBP_NEGATIVE_REGULATION_OF_CATABOLIC_PROCESS	0.285293	0.685131	0.0350258	-0.217734	-1.06945	187	ANGEL2|APOA2|APOC1|ATRAID|CIRBP|CSDE1|DFFA|DHX34|DHX36|EHMT2|EIF4ENIF1|EIF4G3|FLNA|FMC1|FOXK1|FUS|FYN|HDAC4|HERC1|HNRNPU|IGF2BP2|IREB2|LAPTM4B|LYPLA1|MCL1|METTL16|MTOR|MYCBP2|NCOR1|NOCT|NSUN2|OPHN1|PAIP1|PDE3B|PSEN1|RBM38|ROCK1|RRAGB|RYBP|SMARCC1|SNRNP70|STK38L|SUFU|SVIP|TAF1|TAF9|TENT4A|THRAP3|TIMP3|TLK2|USP36|USP8|YBX3|ZCCHC17	Cri	Erythroblasts	GOBP
GOBP_NEGATIVE_REGULATION_OF_CATALYTIC_ACTIVITY	0.811317	0.955542	0.0174091	0.193085	0.826083	76	ARFGEF1|ATP5IF1|CDKN1B|CDKN1C|CHP1|DNAJA1|GADD45A|HIPK3|LATS1|LATS2|LRCH1|NT5DC2|OXA1L|RPL23|SERPINB9|SOCS4|STK38|TRIM27|URI1	Cri	Erythroblasts	GOBP
GOBP_NEGATIVE_REGULATION_OF_CELLULAR_COMPONENT_ORGANIZATION	0.702786	0.904021	0.0191054	-0.177341	-0.928837	326	ADAM17|ADD2|APC|APOA1|APOA2|APOC1|APPL1|ARF6|ARHGEF7|ATXN7|CARMIL1|CBFA2T2|CFLAR|CLASP1|CLU|CNN2|CRBN|CTNNA2|DNAJB6|DUSP1|EHMT2|EPHA7|EPS8|ERCC1|EXOSC10|F11R|FYN|HES1|KANK1|LMO4|MAP1B|MAP2|MAPRE1|MID1|MTOR|NAV3|NR2F1|NUF2|ODF2L|PRKD1|PSEN1|PSMG2|PTPRG|PTPRS|RAD50|RCC2|ROCK1|ROCK2|RUFY3|SACS|SCAF4|SDCBP|SEMA3A|SPDL1|SSH2|STMN1|STMN2|SVIP|TCHP|TIMP3|TMOD3|WDR44|XRCC5|ZNF827|ZWINT	Cri	Erythroblasts	GOBP
GOBP_NEGATIVE_REGULATION_OF_CELLULAR_RESPONSE_TO_GROWTH_FACTOR_STIMULUS	0.442834	0.7863	0.0269261	-0.28212	-1.00481	32	ABL1|CRIM1|OFD1|PDCD6|PIK3CB|RBPMS2|SEMA6A|SFRP2	Cri	Erythroblasts	GOBP
GOBP_NEGATIVE_REGULATION_OF_CELLULAR_RESPONSE_TO_INSULIN_STIMULUS	0.685019	0.898085	0.0199516	0.267985	0.845872	20	APPL2|BLVRB|GRB10|LONP1|NCK1|PIP4K2A|PRKAA1|PTPN1|PTPN2|RBX1	Cri	Erythroblasts	GOBP
GOBP_NEGATIVE_REGULATION_OF_CELL_ACTIVATION	0.0596505	0.389717	0.0825328	-0.348754	-1.38025	52	CASP3|CBFB|GLI3|GLMN|HMGB3|ID2|PAWR|PELI1|PRKG1|PTPN11|RC3H1|RUNX1|SOCS6|SOX11	Cri	Erythroblasts	GOBP
GOBP_NEGATIVE_REGULATION_OF_CELL_ADHESION	0.379504	0.743688	0.0298317	-0.240658	-1.04171	84	ABL1|APOA1|CASP3|CBFB|DUSP1|GLI3|GLMN|KANK1|NF2|PAWR|PELI1|PRKG1|PTPN11|RC3H1|RCC2|RUNX1|SEMA6A|SOCS6	Cri	Erythroblasts	GOBP
GOBP_NEGATIVE_REGULATION_OF_CELL_CELL_ADHESION	0.0907448	0.455902	0.0663458	-0.333694	-1.31589	51	ABL1|APOA1|CASP3|CBFB|GLI3|GLMN|NF2|PAWR|PELI1|PRKG1|PTPN11|RC3H1|RUNX1|SOCS6	Cri	Erythroblasts	GOBP
GOBP_NEGATIVE_REGULATION_OF_CELL_CYCLE	0.217844	0.605668	0.0417548	0.22637	1.10992	181	ANAPC15|ATRX|AURKB|BUB1B|CDC14B|CDC20|CDK5RAP2|CDKN1B|CDKN1C|CEP63|CLOCK|CRY1|CTDSP2|DLG1|DTL|DYNC1LI1|EIF2AK4|GMNN|INIP|KAT2B|KNL1|LATS1|LATS2|MAD1L1|MAP3K20|NAA10|NBN|NDC80|PPP1R10|PROX1|RAD17|RBL1|RBL2|RINT1|RNASEH2B|RPS27L|SPC25|STK38|TERF2|TEX14|TGFB1|TP53BP1|TP53BP2|TPR|TTI1|UIMC1|VPS4A|WAC|WAPL|YTHDC2|ZFP36L2	Cri	Erythroblasts	GOBP
GOBP_NEGATIVE_REGULATION_OF_CELL_CYCLE_G1_S_PHASE_TRANSITION	0.700909	0.904021	0.0194573	-0.246295	-0.846632	28	APC|JADE1|PKD2|PRMT2	Cri	Erythroblasts	GOBP
GOBP_NEGATIVE_REGULATION_OF_CELL_CYCLE_G2_M_PHASE_TRANSITION	0.889668	0.991853	0.0161365	-0.196556	-0.736458	40	ABRAXAS1|BABAM2|BARD1|BRCA1|BRCC3|CLSPN|FOXN3|INTS3|MRE11|RAD50|RBBP8|SYF2	Cri	Erythroblasts	GOBP
GOBP_NEGATIVE_REGULATION_OF_CELL_CYCLE_PROCESS	0.413225	0.766377	0.0285819	0.211194	1.01606	158	ANAPC15|ATRX|AURKB|BUB1B|CDC14B|CDC20|CDK5RAP2|CEP63|CLOCK|CRY1|CTDSP2|DLG1|DTL|DYNC1LI1|EIF2AK4|INIP|KAT2B|KNL1|MAD1L1|MAP3K20|NAA10|NBN|NDC80|PPP1R10|PROX1|RAD17|RBL1|RBL2|RINT1|RNASEH2B|RPS27L|SPC25|STK38|TERF2|TEX14|TP53BP1|TPR|TTI1|UIMC1|VPS4A|WAC|WAPL|ZFP36L2	Cri	Erythroblasts	GOBP
GOBP_NEGATIVE_REGULATION_OF_CELL_DEVELOPMENT	0.129103	0.506085	0.0549664	-0.283999	-1.22931	84	CBFB|CUL4A|DNAJB11|GLI3|HES1|HMGB3|ID2|LIN28A|MAP2|MYC|NF2|PRTG|PSEN1|PTPRS|RC3H1|RUFY3|RUNX1|SOX11|TSC22D1	Cri	Erythroblasts	GOBP
GOBP_NEGATIVE_REGULATION_OF_CELL_DIFFERENTIATION	0.0105717	0.20497	0.19671	-0.271414	-1.37164	234	ABCA1|ACTL6A|ADGRV1|BCL7C|CBFB|CDK12|CRIM1|CUL4A|DNAJB11|DNMT1|FOXP1|GABPA|GLI3|HES1|HMGB3|ID1|ID2|ID3|KRAS|LEO1|LIN28A|LSM1|LYN|MAP2|MYB|MYC|NEPRO|NF2|NFE2L2|PRTG|PSEN1|PTBP1|PTPN11|PTPRS|RBPJ|RBPMS2|RC3H1|RUFY3|RUNX1|SFRP2|SIRT1|SMAD1|SMARCC1|SOX11|SOX4|SPRED1|SPRED2|SRSF6|SUFU|TGFBR1|TNPO2|TSC22D1|ZBTB16	Cri	Erythroblasts	GOBP
GOBP_NEGATIVE_REGULATION_OF_CELL_GROWTH	0.568886	0.842442	0.0228821	-0.233442	-0.937857	56	BRCA1|CFL1|DCBLD2|EI24|ENO1|EPHA7|FOXP1|HSPA1A|HSPA1B|JADE1|MAP2|PTPRJ|PTPRS|RBBP7|RYK|SERPINE2|SERTAD2|SFRP2|ST7L|TCHP	Cri	Erythroblasts	GOBP
GOBP_NEGATIVE_REGULATION_OF_CELL_POPULATION_PROLIFERATION	0.75298	0.930641	0.0182247	-0.17895	-0.90048	225	AIMP2|AMBRA1|APC|APP|CASP3|CELF1|CNOT7|DACH1|DUSP1|GLI3|GLMN|HES1|JARID2|KDM2B|KRIT1|LYN|MYC|NF2|PAWR|PELI1|PHB2|PHF14|PKD2|PLPP1|PRKG1|PTPN11|RBPJ|RC3H1|ROBO1|SF1|SFRP2|SMAD1|SOX11|TAX1BP3|TFDP1|TGFBR1|TSC22D1|TSG101|ZBTB16	Cri	Erythroblasts	GOBP
GOBP_NEGATIVE_REGULATION_OF_CELL_PROJECTION_ORGANIZATION	0.293006	0.688185	0.0349273	-0.257976	-1.09097	74	ADAM17|ARF6|CBFA2T2|FYN|HES1|KANK1|MAP2|NR2F1|ODF2L|PSEN1|PTPRG|PTPRS|RUFY3|SEMA3A|STMN2|TCHP|WDR44	Cri	Erythroblasts	GOBP
GOBP_NEGATIVE_REGULATION_OF_CELL_SUBSTRATE_ADHESION	0.1006	0.472046	0.0627208	0.412162	1.34998	23	ARHGAP6|COL1A1|DLC1|FBLN1|POSTN	Cri	Erythroblasts	GOBP
GOBP_NEGATIVE_REGULATION_OF_CHROMOSOME_ORGANIZATION	0.714799	0.907526	0.0193263	0.210215	0.868931	64	ANAPC15|ATRX|AURKB|BUB1|BUB1B|CDC20|CDK5RAP2|DYNC1LI1|KNL1|MAD1L1|NAA10|NBN|NDC80|RAD21|SPC25|TERF2|TEX14|TPR|WAPL	Cri	Erythroblasts	GOBP
GOBP_NEGATIVE_REGULATION_OF_CHROMOSOME_SEGREGATION	0.4782	0.795422	0.0257402	0.265757	0.983102	38	ANAPC15|AURKB|BUB1|BUB1B|CDC20|CDK5RAP2|DYNC1LI1|KNL1|MAD1L1|NDC80|RAD21|SPC25|TEX14|TPR	Cri	Erythroblasts	GOBP
GOBP_NEGATIVE_REGULATION_OF_COLD_INDUCED_THERMOGENESIS	0.0624125	0.396741	0.0804589	-0.452405	-1.44109	21	ADAM17|ID1|RBPJ|RHEB|ZNF423	Cri	Erythroblasts	GOBP
GOBP_NEGATIVE_REGULATION_OF_CYTOKINE_PRODUCTION	0.775465	0.943605	0.0181403	0.197643	0.843726	75	APPL2|CD2AP|DICER1|FBLN1|FN1|FURIN|GATA6|INPP5D|ITCH|JAK2|LGR4|MAP2K5|MORC3|N4BP1|NFKB1|NPLOC4|NPTN|RAD21|REL|TGFB1|TRIM27|UFD1|YY1	Cri	Erythroblasts	GOBP
GOBP_NEGATIVE_REGULATION_OF_CYTOPLASMIC_PATTERN_RECOGNITION_RECEPTOR_SIGNALING_PATHWAY	0.414143	0.766377	0.0281648	0.308607	1.02318	24	AURKB|BANF1|ERBIN|HSPA8|ITCH|LYPLAL1|NPLOC4|OGT|RIOK3|TAX1BP1|UBQLN1|UFD1	Cri	Erythroblasts	GOBP
GOBP_NEGATIVE_REGULATION_OF_CYTOSKELETON_ORGANIZATION	0.260048	0.659799	0.0374296	-0.263404	-1.11393	74	ADD2|APC|ARHGEF7|ATXN7|BRCA1|CARMIL1|CFL1|CLASP1|CTNNA2|EPS8|F11R|KANK1|MAP1B|MAP2|MAPRE1|MID1|NAV3|PFN1|PFN2|RDX|SSH2|STMN1|STMN2|TMOD3|TMSB4X|TTBK2	Cri	Erythroblasts	GOBP
GOBP_NEGATIVE_REGULATION_OF_DEFENSE_RESPONSE	0.343613	0.723245	0.0315819	0.249772	1.06238	73	AURKB|CEP63|DSG2|FAM76B|FURIN|GNAS|INPP5D|ITCH|LDLR|LRFN5|LYAR|NFKB1|NR1D2|PSMA1|PTPN2|SERPINB9|SMIM30|SOD1|SPINK5|TGFB1|UACA|USP15	Cri	Erythroblasts	GOBP
GOBP_NEGATIVE_REGULATION_OF_DEVELOPMENTAL_GROWTH	0.818128	0.960388	0.0171239	-0.221799	-0.770896	29	FOXP1|JARID2|MAP2|PTPRS	Cri	Erythroblasts	GOBP
GOBP_NEGATIVE_REGULATION_OF_DEVELOPMENTAL_PROCESS	0.00908915	0.197346	0.211071	-0.254999	-1.33344	319	ABCA1|ACTL6A|ADGRV1|ARF6|BCL7C|BCOR|BRD9|CBFB|CD36|CDC73|CDK12|CFLAR|CRIM1|CTNNB1|CUL4A|DNAJB11|DNMT1|EIF4ENIF1|EPHA7|FOXP1|FYN|GABPA|GLI3|HDAC3|HDAC4|HES1|HMGB3|HNRNPU|ID1|ID2|ID3|JARID2|KANK1|KIFAP3|KRAS|KRIT1|LEF1|LEO1|LIN28A|LSM1|LYN|MAP2|MECP2|MYB|MYC|NEO1|NEPRO|NF2|NFATC3|NFE2L2|OFD1|PARP1|PDE3B|PHF14|PIK3CB|PRTG|PSEN1|PTBP1|PTPN11|PTPRS|RBBP7|RBPJ|RBPMS2|RC3H1|REST|ROCK1|ROCK2|RORA|RUFY3|RUNX1|SAP130|SEMA6A|SFMBT1|SFRP2|SIRT1|SLC12A2|SMAD1|SMARCC1|SOX11|SOX4|SPRED1|SPRED2|SRSF6|SUDS3|SUFU|TET1|TGFBR1|TNPO2|TRIO|TSC22D1|YBX3|YTHDF2|ZBTB16|ZFP36L1|ZNF706	Cri	Erythroblasts	GOBP
GOBP_NEGATIVE_REGULATION_OF_DNA_BINDING_TRANSCRIPTION_FACTOR_ACTIVITY	0.00577344	0.185966	0.269842	-0.47658	-1.71092	33	COMMD1|COMMD6|COMMD7|FLNA|ID1|ID2|ID3|OTULIN|PHB2|PRMT2|RNF2|SIRT1	Cri	Erythroblasts	GOBP
GOBP_NEGATIVE_REGULATION_OF_DNA_BIOSYNTHETIC_PROCESS	0.0462243	0.347347	0.0937158	-0.499189	-1.50078	17	DACH1|DNAJC2|DUSP1|EXOSC10|HNRNPA1|HNRNPU|NAT10	Cri	Erythroblasts	GOBP
GOBP_NEGATIVE_REGULATION_OF_DNA_METABOLIC_PROCESS	0.927982	0.999602	0.0155923	-0.175347	-0.737813	72	ABL1|DACH1|DFFA|DNAJC2|DUSP1|ERCC1|EXOSC10|HNRNPA1|HNRNPU|MRE11|PARP1|RAD50|RMI2|SHLD2|TTF1|XRCC5	Cri	Erythroblasts	GOBP
GOBP_NEGATIVE_REGULATION_OF_DNA_RECOMBINATION	0.599602	0.855742	0.021988	0.272689	0.904093	24	FANCB|FBH1|KLHL15|KMT5A|MLH1|MSH3|PLK1|RIF1|SMCHD1|TERF2|TP53BP1	Cri	Erythroblasts	GOBP
GOBP_NEGATIVE_REGULATION_OF_DNA_REPAIR	0.389044	0.748283	0.0292895	0.314824	1.04379	24	CYREN|HMGA2|KMT5A|RIF1|RNF169|SMCHD1|TERF2|TP53BP1	Cri	Erythroblasts	GOBP
GOBP_NEGATIVE_REGULATION_OF_DNA_REPLICATION	0.665534	0.88889	0.0204253	0.294696	0.853925	15	GMNN|LIG3|RAD17|S100A11|WAPL	Cri	Erythroblasts	GOBP
GOBP_NEGATIVE_REGULATION_OF_DNA_TEMPLATED_TRANSCRIPTION_ELONGATION	0.66827	0.891027	0.0204023	-0.272374	-0.857576	20	EAPP|HNRNPU|NELFA|NELFE|PARP1|RNF8|SUPT4H1|TCERG1|WDR82|ZC3H4	Cri	Erythroblasts	GOBP
GOBP_NEGATIVE_REGULATION_OF_DOUBLE_STRAND_BREAK_REPAIR_VIA_HOMOLOGOUS_RECOMBINATION	0.817927	0.960388	0.0173516	0.253626	0.747845	16	FANCB|FBH1|KLHL15|KMT5A|PLK1|RIF1|SMCHD1|TP53BP1	Cri	Erythroblasts	GOBP
GOBP_NEGATIVE_REGULATION_OF_ENDOCYTOSIS	0.627792	0.872418	0.0211499	-0.262811	-0.888902	26	APOC1|APPL1|ARF6|CNN2|PRKD1	Cri	Erythroblasts	GOBP
GOBP_NEGATIVE_REGULATION_OF_ENDOPLASMIC_RETICULUM_UNFOLDED_PROTEIN_RESPONSE	0.527411	0.824716	0.0241167	0.321744	0.948699	16	ATF6B|BFAR|NCK1|PPP1R15B|PTPN1|UFL1|XBP1	Cri	Erythroblasts	GOBP
GOBP_NEGATIVE_REGULATION_OF_ENDOTHELIAL_CELL_MIGRATION	0.2718	0.669177	0.0363866	0.349638	1.14519	23	ADAMTS9|DCN|GADD45A|MAP2K5|PDCD10|PTPRM|SVBP|TGFB1	Cri	Erythroblasts	GOBP
GOBP_NEGATIVE_REGULATION_OF_EPITHELIAL_CELL_PROLIFERATION	0.0127414	0.21104	0.180468	0.392906	1.56697	53	ATP5IF1|B2M|B4GALT1|CDKN1B|CDKN1C|DLG1|FGFR2|GATA6|IFT80|INTU|MCC|PDCD10|PTPRM|SAV1|SPARC|STK11|TGFB1|TGFBR3|TRIM24|ZEB1	Cri	Erythroblasts	GOBP
GOBP_NEGATIVE_REGULATION_OF_EPITHELIAL_TO_MESENCHYMAL_TRANSITION	0.1458	0.52431	0.0514678	-0.451056	-1.30814	15	SFRP2|SPRED1|SPRED2	Cri	Erythroblasts	GOBP
GOBP_NEGATIVE_REGULATION_OF_ERK1_AND_ERK2_CASCADE	0.460413	0.788475	0.0264234	-0.314666	-0.990733	20	ABL1|DUSP1|LYN|SEMA6A|SPRED1|SPRED2	Cri	Erythroblasts	GOBP
GOBP_NEGATIVE_REGULATION_OF_ESTABLISHMENT_OF_PROTEIN_LOCALIZATION	0.0408774	0.324809	0.0998484	0.344733	1.41175	60	CYP51A1|DNAJA1|HADH|HMGCR|IDH2|INSIG1|LMAN1|LYPLAL1|OS9|PSMD9|RANGAP1|UFM1|YOD1	Cri	Erythroblasts	GOBP
GOBP_NEGATIVE_REGULATION_OF_EXOCYTOSIS	0.395242	0.752104	0.0290677	0.361375	1.04714	15	IL1RAPL1|VPS4B	Cri	Erythroblasts	GOBP
GOBP_NEGATIVE_REGULATION_OF_EXTRINSIC_APOPTOTIC_SIGNALING_PATHWAY	0.692048	0.90223	0.0197063	0.227992	0.865524	42	BMP5|GATA1|HMGB2|ITGAV|MAP2K5|PHIP|RB1CC1|RIPK1|SIAH2|STRADB	Cri	Erythroblasts	GOBP
GOBP_NEGATIVE_REGULATION_OF_FAT_CELL_DIFFERENTIATION	0.13932	0.520424	0.0529321	0.426386	1.30634	18	ANKRD26|INSIG1|TGFB1	Cri	Erythroblasts	GOBP
GOBP_NEGATIVE_REGULATION_OF_FIBROBLAST_PROLIFERATION	0.914234	0.999602	0.0158201	0.215041	0.658831	18	FTH1|ING5|SKI	Cri	Erythroblasts	GOBP
GOBP_NEGATIVE_REGULATION_OF_GENE_EXPRESSION_EPIGENETIC	0.913481	0.999602	0.0158233	0.174044	0.779077	98	APOBEC3C|ATRX|BAZ1A|BAZ2A|DNMT3A|DYRK1A|EED|EHMT1|HDAC1|HMGA2|MTF2|NRDE2|RIF1|SMCHD1|SPTY2D1|SUZ12|TASOR|TPR|TRIM27|TUT4|YTHDC1|ZNF91	Cri	Erythroblasts	GOBP
GOBP_NEGATIVE_REGULATION_OF_GLIOGENESIS	0.226216	0.613842	0.0402497	-0.391321	-1.1978	18	HES1|ID2|LIN28A|NF2|SOX11	Cri	Erythroblasts	GOBP
GOBP_NEGATIVE_REGULATION_OF_GROWTH	0.97086	0.999602	0.014925	-0.163715	-0.692347	74	BRCA1|CFL1|DCBLD2|EI24|ENO1|EPHA7|FOXP1|GPC3|HSPA1A|HSPA1B|JADE1|JARID2|MAP2|MT1G|PTPRJ|PTPRS|RBBP7|RYK|SERPINE2|SERTAD2|SFRP2|ST7L|TCHP	Cri	Erythroblasts	GOBP
GOBP_NEGATIVE_REGULATION_OF_G_PROTEIN_COUPLED_RECEPTOR_SIGNALING_PATHWAY	0.560675	0.839958	0.0230064	-0.303835	-0.930011	18	APP|BICD1|PDE3B|PDE4D|ROBO1|STMN1	Cri	Erythroblasts	GOBP
GOBP_NEGATIVE_REGULATION_OF_HEMOPOIESIS	0.0280709	0.287055	0.120855	-0.421926	-1.51471	33	CBFB|CUL4A|GLI3|HMGB3|ID2|LYN|MYC|RC3H1|RUNX1|TSC22D1	Cri	Erythroblasts	GOBP
GOBP_NEGATIVE_REGULATION_OF_HORMONE_SECRETION	0.619306	0.867181	0.0215972	0.296682	0.889935	17	CRY1|HADH|PSMD9	Cri	Erythroblasts	GOBP
GOBP_NEGATIVE_REGULATION_OF_HYDROLASE_ACTIVITY	0.593925	0.852574	0.0221882	-0.304001	-0.899168	16	ARL2|DFFA|GAPDH|RCC2|RRP1B	Cri	Erythroblasts	GOBP
GOBP_NEGATIVE_REGULATION_OF_IMMUNE_EFFECTOR_PROCESS	0.798908	0.95189	0.0178606	0.231371	0.782595	26	CD46|CR1L|INPP5D|LGALS1|SERPINB9|SPINK5|TGFB1	Cri	Erythroblasts	GOBP
GOBP_NEGATIVE_REGULATION_OF_IMMUNE_RESPONSE	0.23253	0.622179	0.0396816	0.28902	1.14776	52	AURKB|CD46|CEP63|COL3A1|CR1L|FURIN|GNAS|INPP5D|LGALS1|LYAR|PSMA1|PTPN2|SERPINB9|SMIM30|SPINK5|TGFB1|USP15|WDR41	Cri	Erythroblasts	GOBP
GOBP_NEGATIVE_REGULATION_OF_IMMUNE_SYSTEM_PROCESS	0.489042	0.800335	0.025146	-0.206056	-0.983096	152	APOA1|APOA2|APPL1|CASP3|CBFB|CD59|CNN2|CNOT7|CUL4A|DUSP1|EIF4E2|FYN|GLI3|GLMN|HMGB3|ID2|MYC|PAWR|PELI1|PLCB1|PTPN11|PTPRS|RC3H1|RUNX1|SOCS6|SOX11|TMBIM6|TSC22D1|YES1	Cri	Erythroblasts	GOBP
GOBP_NEGATIVE_REGULATION_OF_INFLAMMATORY_RESPONSE	0.559588	0.839958	0.0230121	0.246445	0.935575	42	DSG2|FAM76B|FURIN|GNAS|LDLR|LRFN5|NFKB1|NR1D2|PSMA1|PTPN2|SOD1|UACA	Cri	Erythroblasts	GOBP
GOBP_NEGATIVE_REGULATION_OF_INNATE_IMMUNE_RESPONSE	0.449727	0.786948	0.0269884	0.295957	1.00105	26	AURKB|CEP63|INPP5D|LYAR|PTPN2|SERPINB9|SMIM30|TGFB1|USP15	Cri	Erythroblasts	GOBP
GOBP_NEGATIVE_REGULATION_OF_INTRACELLULAR_PROTEIN_TRANSPORT	0.202562	0.600789	0.0430067	0.360435	1.20726	25	INSIG1|OS9|RANGAP1|UFM1|YOD1	Cri	Erythroblasts	GOBP
GOBP_NEGATIVE_REGULATION_OF_INTRACELLULAR_SIGNAL_TRANSDUCTION	0.543885	0.827243	0.0242479	0.18646	0.97146	296	AURKB|CD2AP|CLOCK|CNOT2|CRY1|DDIT4|DLC1|DLG1|DNAJA1|DYRK1A|FBLN1|GDF15|HDAC1|HIF1A|HIPK3|HMGA2|HUWE1|INSIG1|LBH|LIMD1|LYPLAL1|MAP2K5|MAP3K20|MARK3|NCK1|NCOR2|NPLOC4|PDE10A|PIN1|PPP1R10|PRKAA1|PRKACB|RIOK3|RIPK1|SAR1A|SEC13|SIRT3|SIVA1|SKI|SLMAP|STK11|STK38|STRN3|STUB1|TANK|TGFBR3|UACA|UBE3A|UBR1|URI1|WWC2|XBP1	Cri	Erythroblasts	GOBP
GOBP_NEGATIVE_REGULATION_OF_INTRACELLULAR_STEROID_HORMONE_RECEPTOR_SIGNALING_PATHWAY	0.215339	0.605024	0.0414509	0.361897	1.19986	24	CLOCK|CNOT2|CRY1|HDAC1|HMGA2|LBH|NCOR2|STRN3	Cri	Erythroblasts	GOBP
GOBP_NEGATIVE_REGULATION_OF_INTRACELLULAR_TRANSPORT	0.338421	0.721731	0.0320542	0.299036	1.07208	33	INSIG1|OS9|RANGAP1|UFM1|YOD1	Cri	Erythroblasts	GOBP
GOBP_NEGATIVE_REGULATION_OF_INTRINSIC_APOPTOTIC_SIGNALING_PATHWAY	0.0491869	0.35745	0.0911297	-0.356337	-1.40518	51	ARMC10|CLU|CTNNB1|ENO1|FYN|HELLS|HERPUD1|HSPA1A|IVNS1ABP|MAP2K1|MIF|NFE2L2|NOC2L|OPA1|PIK3CB|PPIF|PTTG1IP|SFRP2|SIRT1|SOD2|TAF9|TMBIM6|TXNDC12|YBX3	Cri	Erythroblasts	GOBP
GOBP_NEGATIVE_REGULATION_OF_JNK_CASCADE	0.98781	0.999602	0.0145942	-0.176475	-0.521973	16	GPS2|GSTP1|HDAC3|MECOM|NCOR1|PDCD4	Cri	Erythroblasts	GOBP
GOBP_NEGATIVE_REGULATION_OF_KINASE_ACTIVITY	0.48722	0.800335	0.0253982	0.259671	0.974537	40	CDKN1B|CDKN1C|CHP1|DNAJA1|GADD45A|HIPK3|LATS1|LATS2|SOCS4|STK38|TRIM27	Cri	Erythroblasts	GOBP
GOBP_NEGATIVE_REGULATION_OF_LEUKOCYTE_CELL_CELL_ADHESION	0.0718539	0.416257	0.0744947	-0.387805	-1.38123	32	CASP3|CBFB|GLI3|GLMN|PAWR|PELI1|PTPN11|RC3H1|RUNX1|SOCS6	Cri	Erythroblasts	GOBP
GOBP_NEGATIVE_REGULATION_OF_LEUKOCYTE_PROLIFERATION	0.186576	0.57439	0.0449612	-0.366614	-1.22488	25	CASP3|GLMN|LYN|PAWR|PELI1|PTPN11|RC3H1|SOX11	Cri	Erythroblasts	GOBP
GOBP_NEGATIVE_REGULATION_OF_LIPID_BIOSYNTHETIC_PROCESS	0.558665	0.839958	0.0231664	0.290728	0.930866	21	BMP5|INSIG1|NFKB1|PRKAA1	Cri	Erythroblasts	GOBP
GOBP_NEGATIVE_REGULATION_OF_LIPID_METABOLIC_PROCESS	0.671671	0.891576	0.020103	-0.251365	-0.864057	28	APOA2|APOC1|ATP1A1|BRCA1|FMC1|NCOR1|PDE3B|REST|SIRT1	Cri	Erythroblasts	GOBP
GOBP_NEGATIVE_REGULATION_OF_LOCOMOTION	0.518211	0.819606	0.0242291	-0.20744	-0.971554	135	CITED2|CLASP1|CNN2|DACH1|DUSP1|FRMD5|JUP|KANK1|KRIT1|NAV3|NF2|NFE2L2|NRG3|PLCB1|PRKG1|PTPRG|RHOB|ROBO1|SAP130|SCAI|SFRP2|SPRED1|SRGAP1|SRGAP3|TET1|TGFBR1|ZMYND8	Cri	Erythroblasts	GOBP
GOBP_NEGATIVE_REGULATION_OF_LYMPHOCYTE_ACTIVATION	0.0155461	0.21862	0.164313	-0.418123	-1.57356	41	CASP3|CBFB|GLI3|GLMN|HMGB3|ID2|PAWR|PELI1|PTPN11|RC3H1|RUNX1|SOCS6|SOX11	Cri	Erythroblasts	GOBP
GOBP_NEGATIVE_REGULATION_OF_LYMPHOCYTE_DIFFERENTIATION	0.0271783	0.2816	0.123095	-0.539166	-1.59473	16	CBFB|GLI3|HMGB3|ID2|RC3H1|RUNX1	Cri	Erythroblasts	GOBP
GOBP_NEGATIVE_REGULATION_OF_MACROAUTOPHAGY	0.143992	0.522586	0.0516208	-0.424067	-1.29803	18	EHMT2|LYPLA1|MTOR|USP36	Cri	Erythroblasts	GOBP
GOBP_NEGATIVE_REGULATION_OF_MAPK_CASCADE	0.0108173	0.20497	0.19671	-0.38991	-1.58389	59	ABL1|CDK12|DUSP1|IGBP1|IGF1R|LYN|MECOM|MYC|NCOR1|NF2|PEBP1|PIK3CB|PPP5C|SEMA6A|SPRED1|SPRED2|UCHL1	Cri	Erythroblasts	GOBP
GOBP_NEGATIVE_REGULATION_OF_MICROTUBULE_DEPOLYMERIZATION	0.0391261	0.320133	0.101902	-0.50001	-1.53048	18	APC|ATXN7|CLASP1|MAP1B|MID1|NAV3|STMN2|TTBK2	Cri	Erythroblasts	GOBP
GOBP_NEGATIVE_REGULATION_OF_MICROTUBULE_POLYMERIZATION_OR_DEPOLYMERIZATION	0.00395335	0.16837	0.326352	-0.533551	-1.80462	26	APC|ARHGEF7|ATXN7|CLASP1|MAP1B|MAP2|MAPRE1|MID1|NAV3|STMN1|STMN2	Cri	Erythroblasts	GOBP
GOBP_NEGATIVE_REGULATION_OF_MITOTIC_CELL_CYCLE	0.734836	0.917587	0.0192969	0.191055	0.882196	119	ANAPC15|AURKB|BUB1|BUB1B|CDC14B|CDC20|CDK5RAP2|CDKN1B|CDKN1C|CTDSP2|DLG1|DTL|DYNC1LI1|INIP|KNL1|MAD1L1|MAP3K20|MTBP|NBN|NDC80|PPP1R10|RAD17|RAD21|RBL1|RBL2|RINT1|RPS27L|SPC25|TEX14|TPR|UIMC1|VPS4A|WAC|YTHDC2|ZFP36L2	Cri	Erythroblasts	GOBP
GOBP_NEGATIVE_REGULATION_OF_MITOTIC_CELL_CYCLE_PHASE_TRANSITION	0.819599	0.960473	0.017496	0.187271	0.838268	99	ANAPC15|AURKB|BUB1B|CDC14B|CDC20|CDK5RAP2|CTDSP2|DLG1|DTL|DYNC1LI1|INIP|KNL1|MAD1L1|NBN|NDC80|RAD17|RBL1|RBL2|RINT1|RPS27L|SPC25|TEX14|TPR|UIMC1|VPS4A|WAC|ZFP36L2	Cri	Erythroblasts	GOBP
GOBP_NEGATIVE_REGULATION_OF_MOLECULAR_FUNCTION	0.0461175	0.347347	0.093304	-0.271179	-1.29923	156	ABL1|ADGRV1|APC|ARL2|CALM2|CAND1|CNRIP1|COMMD1|COMMD6|COMMD7|DFFA|DUSP1|FLNA|GAPDH|ID1|ID2|ID3|ILRUN|LEF1|OTULIN|PHB2|PRMT2|PSEN1|PXK|RCC2|RNF2|ROCK1|RRP1B|SIRT1|SOX11|STMN1|SUMO3|TSG101|UBLCP1|VPS25	Cri	Erythroblasts	GOBP
GOBP_NEGATIVE_REGULATION_OF_MONOATOMIC_ION_TRANSMEMBRANE_TRANSPORT	0.947641	0.999602	0.0151388	-0.184528	-0.662456	33	CAB39|CALM2|CALM3|COMMD1|CRBN|NEDD4L|PPIF|PPP3R1|SUMO1|TMBIM6|VDAC1	Cri	Erythroblasts	GOBP
GOBP_NEGATIVE_REGULATION_OF_MONOATOMIC_ION_TRANSPORT	0.95483	0.999602	0.0152148	-0.17611	-0.665846	42	CAB39|CALM2|CALM3|COMMD1|CRBN|HES1|NEDD4L|PPIF|PPP3R1|PXK|SERPINE2|SUMO1|TMBIM6|VDAC1	Cri	Erythroblasts	GOBP
GOBP_NEGATIVE_REGULATION_OF_MRNA_CATABOLIC_PROCESS	0.504514	0.810363	0.0248922	-0.249644	-0.971	48	ANGEL2|CIRBP|CSDE1|DHX34|EIF4ENIF1|FUS|HNRNPU|IGF2BP2|IREB2|METTL16|NOCT|PAIP1|RBM38|TENT4A|THRAP3|YBX3	Cri	Erythroblasts	GOBP
GOBP_NEGATIVE_REGULATION_OF_MRNA_METABOLIC_PROCESS	0.178471	0.560434	0.0461146	-0.284609	-1.18389	67	ACIN1|ANGEL2|BARD1|CIRBP|CSDE1|DHX34|EIF4ENIF1|FUS|HNRNPU|IGF2BP2|IREB2|METTL16|NOCT|PAIP1|PTBP1|RBM38|RBM42|RNPS1|SRSF6|SRSF9|TENT4A|THRAP3|YBX3	Cri	Erythroblasts	GOBP
GOBP_NEGATIVE_REGULATION_OF_MRNA_PROCESSING	0.0506	0.358109	0.0896376	-0.476716	-1.48102	19	ACIN1|BARD1|C1QBP|HNRNPK|NPM1|PTBP1|RBM42|RNPS1|SAP18|SRSF10|SRSF6|SRSF7|SRSF9|U2AF2	Cri	Erythroblasts	GOBP
GOBP_NEGATIVE_REGULATION_OF_MULTICELLULAR_ORGANISMAL_PROCESS	0.0365359	0.315738	0.104085	-0.235649	-1.23901	337	ADAM17|APOA1|APOA2|APOC1|APP|ATP1A1|ATP2B1|CASP3|CBFB|CD24|CHID1|CTSC|CUL4A|DNAJB11|FGFR1|FOXP1|FYN|GLI3|GLMN|HES1|HMGB3|ID1|ID2|ILRUN|JARID2|KRIT1|LEF1|LIN28A|MAP2|MYC|NAV3|NF2|PAWR|PELI1|PHF14|PIK3CB|PRKCA|PRKG1|PRTG|PSEN1|PTPN11|PTPRG|PTPRS|RBPJ|RC3H1|RHEB|ROBO1|ROCK1|ROCK2|RUFY3|RUNX1|SAP130|SEMA6A|SFMBT1|SFRP2|SLC12A2|SOCS6|SOX11|SPRED1|SPRED2|SRSF6|TET1|TGFBR1|TSC22D1|TTR|ZNF423|ZNF706	Cri	Erythroblasts	GOBP
GOBP_NEGATIVE_REGULATION_OF_MUSCLE_CELL_APOPTOTIC_PROCESS	0.380952	0.743688	0.0296773	-0.351322	-1.05622	17	AMBRA1|CFLAR|DNMT1|KIFAP3|LRP6|NFE2L2|SFRP2	Cri	Erythroblasts	GOBP
GOBP_NEGATIVE_REGULATION_OF_MUSCLE_CELL_DIFFERENTIATION	0.0768927	0.42354	0.0717588	-0.411166	-1.39068	26	DNMT1|FOXP1|HDAC3|HDAC4|ID2|MECP2|NFATC3|PTBP1|RBPMS2|SMAD1|TNPO2	Cri	Erythroblasts	GOBP
GOBP_NEGATIVE_REGULATION_OF_MYELOID_CELL_DIFFERENTIATION	0.092806	0.45761	0.0652192	-0.368898	-1.33345	34	CDC73|CTNNB1|CUL4A|GABPA|HMGB3|LEO1|LYN|MYB|MYC|RUNX1|ZBTB16|ZFP36L1	Cri	Erythroblasts	GOBP
GOBP_NEGATIVE_REGULATION_OF_MYELOID_LEUKOCYTE_DIFFERENTIATION	0.620655	0.867181	0.0214014	-0.289967	-0.887561	18	CTNNB1|CUL4A|FBXW7|LYN|MYC|NF1|RUNX1	Cri	Erythroblasts	GOBP
GOBP_NEGATIVE_REGULATION_OF_NERVOUS_SYSTEM_DEVELOPMENT	0.210199	0.604126	0.042199	-0.292255	-1.16526	54	DNAJB11|ID2|LIN28A|MAP2|NF2|PRTG|PSEN1|PTPRS|SOX11	Cri	Erythroblasts	GOBP
GOBP_NEGATIVE_REGULATION_OF_NEURON_APOPTOTIC_PROCESS	0.639223	0.87716	0.021077	-0.222335	-0.903166	59	ADNP|AMBRA1|CLU|FYN|GBE1|GRIK2|KDM2B|KRAS|MECP2|PRKCI|PSEN1|PTPRZ1|ROCK1|SET|SIRT1|STAMBP	Cri	Erythroblasts	GOBP
GOBP_NEGATIVE_REGULATION_OF_NEURON_DIFFERENTIATION	0.0904423	0.455902	0.0658886	-0.398632	-1.35835	27	EIF4ENIF1|GLI3|HES1|ID2|LSM1|NEPRO|PTBP1|REST	Cri	Erythroblasts	GOBP
GOBP_NEGATIVE_REGULATION_OF_NEURON_PROJECTION_DEVELOPMENT	0.115686	0.490258	0.0583824	-0.321622	-1.27287	52	ADAM17|ARF6|CBFA2T2|HES1|KANK1|MAP2|NR2F1|PSEN1|PTPRG|PTPRS|RUFY3|SEMA3A|STMN2	Cri	Erythroblasts	GOBP
GOBP_NEGATIVE_REGULATION_OF_NF_KAPPAB_TRANSCRIPTION_FACTOR_ACTIVITY	0.266137	0.664128	0.036684	-0.377149	-1.15442	18	COMMD1|COMMD6|COMMD7|OTULIN|PRMT2|SIRT1	Cri	Erythroblasts	GOBP
GOBP_NEGATIVE_REGULATION_OF_NUCLEAR_DIVISION	0.309105	0.703055	0.0337174	0.291045	1.09228	40	ANAPC15|AURKB|BUB1|BUB1B|CDC20|CDK5RAP2|DYNC1LI1|KNL1|MAD1L1|MTBP|NDC80|RAD21|SPC25|TEX14|TPR	Cri	Erythroblasts	GOBP
GOBP_NEGATIVE_REGULATION_OF_NUCLEOCYTOPLASMIC_TRANSPORT	0.911853	0.999602	0.0157532	0.209093	0.669484	21	CHP1|FAM76B|RANGAP1|TPR|UFM1	Cri	Erythroblasts	GOBP
GOBP_NEGATIVE_REGULATION_OF_ORGANELLE_ASSEMBLY	0.6204	0.867181	0.0215165	0.27122	0.888346	23	CDK5RAP2|KAT2B|LUZP1|MAK|SCFD1|USP10	Cri	Erythroblasts	GOBP
GOBP_NEGATIVE_REGULATION_OF_ORGANELLE_ORGANIZATION	0.990204	0.999602	0.0142738	-0.148594	-0.726402	181	ADD2|APC|ARHGEF7|ATXN7|BIRC5|BRCA1|BUB3|CARMIL1|CFL1|CLASP1|CLU|CTNNA2|DUSP1|EHMT2|EPS8|ERCC1|EXOSC10|F11R|GDI2|HNRNPA1|HNRNPU|KANK1|MAP1B|MAP2|MAPRE1|MID1|MTOR|NAT10|NAV3|NUF2|ODF2L|PARP1|PFN2|PPIF|PSMG2|RAD50|RDX|SPDL1|SSH2|STMN1|STMN2|TCHP|TMOD3|TTBK2|WDR44|ZWINT	Cri	Erythroblasts	GOBP
GOBP_NEGATIVE_REGULATION_OF_OSTEOBLAST_DIFFERENTIATION	0.334667	0.720508	0.0321922	-0.341738	-1.08857	21	ID1|ID2|ID3	Cri	Erythroblasts	GOBP
GOBP_NEGATIVE_REGULATION_OF_OXIDATIVE_STRESS_INDUCED_INTRINSIC_APOPTOTIC_SIGNALING_PATHWAY	0.26259	0.661254	0.0371008	-0.392455	-1.1608	16	FYN|NFE2L2|SIRT1	Cri	Erythroblasts	GOBP
GOBP_NEGATIVE_REGULATION_OF_PHOSPHATIDYLINOSITOL_3_KINASE_PROTEIN_KINASE_B_SIGNAL_TRANSDUCTION	0.592651	0.852027	0.0221246	-0.29578	-0.905354	18	EPHA7|PDCD6|PIK3CB|SIRT1|STAMBP	Cri	Erythroblasts	GOBP
GOBP_NEGATIVE_REGULATION_OF_PHOSPHORUS_METABOLIC_PROCESS	0.834848	0.970139	0.0168656	0.189066	0.818136	80	ANKLE2|ATP5IF1|CDKN1B|CDKN1C|CHP1|DDIT4|DNAJA1|FBLN1|GADD45A|HIPK3|IGFBP3|IQGAP1|LATS1|LATS2|NT5DC2|PTPN2|SLC4A1|SOCS4|STK38|TRIM27|URI1	Cri	Erythroblasts	GOBP
GOBP_NEGATIVE_REGULATION_OF_PHOSPHORYLATION	0.555622	0.837707	0.0232414	0.22888	0.946086	64	ANKLE2|CDKN1B|CDKN1C|CHP1|DNAJA1|FBLN1|GADD45A|HIPK3|IGFBP3|LATS1|LATS2|NT5DC2|PTPN2|SOCS4|STK38|TRIM27	Cri	Erythroblasts	GOBP
GOBP_NEGATIVE_REGULATION_OF_PLASMA_MEMBRANE_BOUNDED_CELL_PROJECTION_ASSEMBLY	0.664385	0.888641	0.0205594	0.279445	0.856151	18	EVL|LUZP1|MAK|RAB3IP|SRGAP2C	Cri	Erythroblasts	GOBP
GOBP_NEGATIVE_REGULATION_OF_POST_TRANSLATIONAL_PROTEIN_MODIFICATION	0.976772	0.999602	0.0147852	0.161845	0.650093	55	CEP63|CHP1|COPS9|CRY1|DNAJA1|N4BP1|RPL23|SENP2|SQSTM1|SVBP|WNK1	Cri	Erythroblasts	GOBP
GOBP_NEGATIVE_REGULATION_OF_PROGRAMMED_CELL_DEATH	0.119731	0.493603	0.056043	-0.215516	-1.13963	358	AAMDC|ABL1|ADNP|AMBRA1|ANXA5|APBB2|API5|BARD1|BIRC5|BNIP2|BRCA1|CAAP1|CAMK1D|CAT|CDC73|CFLAR|CITED2|CLU|COPS5|CTNNB1|DAD1|DAPK1|DFFA|DNMT1|DSTYK|DUSP1|DYRK3|EEF2K|ENO1|FLNA|FOXP1|FYN|FZD3|GBE1|GLI3|GPI|GPX4|GRIK2|HDAC3|HELLS|HMGN5|HSPA1B|ID1|IGF1R|KDM2B|KIFAP3|KRAS|KRIT1|LEF1|LRP6|MALT1|MCL1|MECOM|MECP2|MIF|MITF|MRE11|MTOR|MYC|NAA15|NAA35|NFE2L2|NOC2L|PELI1|PHB2|PIK3CB|PIM1|PLCG2|PPP5C|PRKCA|PRKCI|PRKCQ|PSEN1|PSMG2|PTPRZ1|PTTG1IP|ROCK1|SET|SFRP2|SIRT1|SON|SRSF6|STAMBP|SUPV3L1|TAF9|TCF7L2|TGFBR1|TMBIM6|TSC22D1|TXNDC12|UBE2Z|UNG|VDAC1|YBX3	Cri	Erythroblasts	GOBP
GOBP_NEGATIVE_REGULATION_OF_PROTEASOMAL_PROTEIN_CATABOLIC_PROCESS	0.953553	0.999602	0.0150059	-0.183062	-0.652001	32	RYBP|SMARCC1|SVIP|TAF9|TLK2	Cri	Erythroblasts	GOBP
GOBP_NEGATIVE_REGULATION_OF_PROTEASOMAL_UBIQUITIN_DEPENDENT_PROTEIN_CATABOLIC_PROCESS	0.957648	0.999602	0.0151054	-0.187587	-0.619142	24	RYBP|SMARCC1|TAF9|TLK2	Cri	Erythroblasts	GOBP
GOBP_NEGATIVE_REGULATION_OF_PROTEIN_BINDING	0.47501	0.79481	0.0258468	0.315352	0.982534	19	GTF2F1|LRPAP1|PIN1|PTPRF|SYMPK|TLE5	Cri	Erythroblasts	GOBP
GOBP_NEGATIVE_REGULATION_OF_PROTEIN_CATABOLIC_PROCESS	0.947052	0.999602	0.0152546	0.172828	0.709561	61	CYP51A1|HMGCR|PIN1|RIC1|SENP1|SNX3|UBXN2A|USP25|USP9X|WAC	Cri	Erythroblasts	GOBP
GOBP_NEGATIVE_REGULATION_OF_PROTEIN_CONTAINING_COMPLEX_ASSEMBLY	0.127	0.503717	0.0554274	-0.301762	-1.24316	63	ADD2|ARHGEF7|CARMIL1|CLU|CRBN|EPS8|KANK1|LMO4|MAP2|MAPRE1|SSH2|STMN1|STMN2|SVIP|TMOD3|ZNF827	Cri	Erythroblasts	GOBP
GOBP_NEGATIVE_REGULATION_OF_PROTEIN_CONTAINING_COMPLEX_DISASSEMBLY	0.148014	0.526669	0.0512782	-0.328364	-1.2415	42	ADD2|APC|ATXN7|CARMIL1|CFL1|CLASP1|EPS8|MAP1B|MID1|NAV3|RDX|SCAF4|STMN2|TMOD3|TTBK2	Cri	Erythroblasts	GOBP
GOBP_NEGATIVE_REGULATION_OF_PROTEIN_LOCALIZATION	0.18684	0.57439	0.0453372	0.254007	1.15048	106	CYP51A1|DNAJA1|HADH|HMGCR|IDH2|INSIG1|LATS1|LATS2|LMAN1|LYPLAL1|MARK3|OS9|PICALM|PSMD9|RANGAP1|TGFB1|TMEM59|UFM1|YOD1	Cri	Erythroblasts	GOBP
GOBP_NEGATIVE_REGULATION_OF_PROTEIN_LOCALIZATION_TO_CELL_PERIPHERY	0.134346	0.514554	0.0537722	0.455776	1.32068	15	LYPLAL1|PICALM|PPP2R5A|TGFB1|TMEM59|WNK1	Cri	Erythroblasts	GOBP
GOBP_NEGATIVE_REGULATION_OF_PROTEIN_LOCALIZATION_TO_MEMBRANE	0.187839	0.57439	0.0449082	0.414523	1.24341	17	LYPLAL1|PICALM|PPP2R5A|TGFB1|TMEM59	Cri	Erythroblasts	GOBP
GOBP_NEGATIVE_REGULATION_OF_PROTEIN_LOCALIZATION_TO_NUCLEUS	0.644716	0.878547	0.0209323	0.26264	0.8797	25	LATS1|LATS2|MARK3|UFM1	Cri	Erythroblasts	GOBP
GOBP_NEGATIVE_REGULATION_OF_PROTEIN_METABOLIC_PROCESS	0.604995	0.858554	0.0225385	0.184102	0.950327	275	AGO2|AGO3|CAPRIN1|CDKN1B|CDKN1C|CEP63|CHP1|CNOT9|COPS9|CPEB2|CRY1|CYP51A1|DAP|DDX6|DNAJA1|DNAJC1|EIF2AK1|EIF2AK4|FBLN1|FURIN|GADD45A|HIPK3|HMGCR|IGFBP3|ITGAV|ITM2C|LARP1|LATS1|LATS2|LDLR|LIMD1|MAP3K20|MDM2|N4BP1|NT5DC2|PFDN6|PIN1|PRKAA1|PTPN2|PURB|RIC1|RPL13A|RPL23|SENP1|SENP2|SERPINB9|SNX3|SOCS4|SPINK5|SQSTM1|STK38|SVBP|TNRC6A|TPR|TRIM27|TYMS|UBXN2A|USP25|USP9X|VBP1|WAC|WNK1	Cri	Erythroblasts	GOBP
GOBP_NEGATIVE_REGULATION_OF_PROTEIN_MODIFICATION_PROCESS	0.712714	0.907526	0.0196717	0.194394	0.891452	113	ADAR|AIDA|ATG5|BEX4|CAMLG|CDKN1B|CDKN1C|CDYL|CEP63|CHP1|COPS9|CORO1C|CRY1|DNAJA1|FBLN1|FKBP8|GADD45A|HIPK3|IGFBP3|INPP5F|LATS1|LATS2|N4BP1|NT5DC2|OGT|PAQR3|PIBF1|PPP1R15B|PRKAA1|PRKCE|PRMT3|PTPN1|PTPN2|RPL23|RPL5|RPS3|SENP2|SFRP1|SLIT2|SOCS4|SQSTM1|STK38|SVBP|TARDBP|TRIM27|UFL1|WNK1	Cri	Erythroblasts	GOBP
GOBP_NEGATIVE_REGULATION_OF_PROTEIN_POLYMERIZATION	0.0916137	0.457485	0.0656633	-0.369664	-1.33621	34	ADD2|ARHGEF7|CARMIL1|CFL1|EPS8|KANK1|MAP2|MAPRE1|PFN1|PFN2|RDX|SSH2|STMN1|STMN2|TMOD3|TMSB4X	Cri	Erythroblasts	GOBP
GOBP_NEGATIVE_REGULATION_OF_PROTEIN_SECRETION	0.1562	0.537088	0.0495841	0.385974	1.26421	23	CYP51A1|HADH|HMGCR|IDH2|PSMD9	Cri	Erythroblasts	GOBP
GOBP_NEGATIVE_REGULATION_OF_PROTEIN_SERINE_THREONINE_KINASE_ACTIVITY	0.210187	0.604126	0.0422667	0.39715	1.21677	18	CDKN1B|DNAJA1|GADD45A|HIPK3|LATS1|LATS2|STK38	Cri	Erythroblasts	GOBP
GOBP_NEGATIVE_REGULATION_OF_PROTEIN_UBIQUITINATION	0.950529	0.999602	0.0151236	0.173198	0.682141	50	ATG5|BAG2|BEX4|CAMLG|CEP63|CHP1|CRY1|DNAJA1|N4BP1|OGT|PARK7|PRKCE|PRMT3|RPL23|RPL5|RPS3|SENP2|SQSTM1|SVBP|UFL1|WNK1	Cri	Erythroblasts	GOBP
GOBP_NEGATIVE_REGULATION_OF_PROTEOLYSIS	0.450953	0.786948	0.0267947	-0.246942	-0.998989	58	GAPDH|PSEN1|ROCK1|RYBP|SMARCC1|SUFU|SVIP|TAF9|TIMP3|TLK2|UFSP2	Cri	Erythroblasts	GOBP
GOBP_NEGATIVE_REGULATION_OF_PROTEOLYSIS_INVOLVED_IN_PROTEIN_CATABOLIC_PROCESS	0.457349	0.78747	0.0265208	-0.266381	-0.99808	40	PSEN1|RYBP|SMARCC1|SUFU|SVIP|TAF9|TLK2|UFSP2	Cri	Erythroblasts	GOBP
GOBP_NEGATIVE_REGULATION_OF_REPRODUCTIVE_PROCESS	0.325289	0.711209	0.0326863	0.338278	1.09662	22	CDKN1B|KNL1|PRDX4|SOD1|STK11	Cri	Erythroblasts	GOBP
GOBP_NEGATIVE_REGULATION_OF_RESPONSE_TO_BIOTIC_STIMULUS	0.61796	0.866691	0.0216124	0.246459	0.899923	36	AURKB|CEP63|INPP5D|ITCH|LYAR|PTPN2|SERPINB9|SMIM30|SPINK5|TGFB1|USP15	Cri	Erythroblasts	GOBP
GOBP_NEGATIVE_REGULATION_OF_RESPONSE_TO_CYTOKINE_STIMULUS	0.596768	0.852993	0.0222842	0.261022	0.911909	30	DICER1|IL6ST|MAP2K5|SMIM30|TANK|TLE5|USP25	Cri	Erythroblasts	GOBP
GOBP_NEGATIVE_REGULATION_OF_RESPONSE_TO_ENDOPLASMIC_RETICULUM_STRESS	0.718265	0.907994	0.0191966	-0.238404	-0.840668	31	CLU|SVIP|TXNDC12	Cri	Erythroblasts	GOBP
GOBP_NEGATIVE_REGULATION_OF_RESPONSE_TO_EXTERNAL_STIMULUS	0.669014	0.891513	0.0200137	-0.201462	-0.906792	104	APOA1|CLASP1|CNOT7|CNTNAP2|CTNNA2|DUSP1|EIF4E2|FYN|GRID2|ILRUN|OTULIN|PRKG1|PTPRS|ROBO1|SLC12A2|YES1	Cri	Erythroblasts	GOBP
GOBP_NEGATIVE_REGULATION_OF_RESPONSE_TO_WOUNDING	0.602359	0.856559	0.0219724	-0.276864	-0.905107	23	CLASP1|PRKG1|PTPRS|SLC12A2	Cri	Erythroblasts	GOBP
GOBP_NEGATIVE_REGULATION_OF_RNA_CATABOLIC_PROCESS	0.544071	0.827243	0.0236294	-0.234381	-0.952099	59	ANGEL2|CIRBP|CSDE1|DHX34|DHX36|EIF4ENIF1|FUS|HNRNPU|IGF2BP2|IREB2|METTL16|NOCT|NSUN2|PAIP1|RBM38|TENT4A|THRAP3|YBX3|ZCCHC17	Cri	Erythroblasts	GOBP
GOBP_NEGATIVE_REGULATION_OF_RNA_SPLICING	0.358657	0.731742	0.0308607	-0.32644	-1.06718	23	ACIN1|HNRNPK|PTBP1|RBM42|RNPS1|SRSF10|SRSF6|SRSF9|TMBIM6|U2AF2	Cri	Erythroblasts	GOBP
GOBP_NEGATIVE_REGULATION_OF_SECRETION	0.0406746	0.324294	0.0998484	0.37679	1.45122	45	CRY1|CYP51A1|HADH|HMGCR|IDH2|IL1RAPL1|PNKD|PSMD9|VPS4B	Cri	Erythroblasts	GOBP
GOBP_NEGATIVE_REGULATION_OF_SIGNAL_TRANSDUCTION_BY_P53_CLASS_MEDIATOR	0.427741	0.776271	0.0277027	-0.322951	-1.01682	20	ARMC10|DYRK3|MIF|PTTG1IP|RNF34|SIRT1|TAF1|TAF9	Cri	Erythroblasts	GOBP
GOBP_NEGATIVE_REGULATION_OF_SMALL_GTPASE_MEDIATED_SIGNAL_TRANSDUCTION	0.587555	0.849895	0.0223271	0.281299	0.911905	22	CD2AP|DLC1	Cri	Erythroblasts	GOBP
GOBP_NEGATIVE_REGULATION_OF_SMALL_MOLECULE_METABOLIC_PROCESS	0.582799	0.848871	0.0225385	0.251175	0.922968	37	BMP5|CRY1|INSIG1|LEPR	Cri	Erythroblasts	GOBP
GOBP_NEGATIVE_REGULATION_OF_SMOOTHENED_SIGNALING_PATHWAY	0.980216	0.999602	0.0147055	-0.18419	-0.544792	16	GLI3|SUFU	Cri	Erythroblasts	GOBP
GOBP_NEGATIVE_REGULATION_OF_SMOOTH_MUSCLE_CELL_PROLIFERATION	0.3214	0.709051	0.0329767	-0.3822	-1.10845	15	PRKG1|SF1	Cri	Erythroblasts	GOBP
GOBP_NEGATIVE_REGULATION_OF_STEM_CELL_DIFFERENTIATION	0.407651	0.760996	0.0284501	-0.3446	-1.03602	17	CDK12|HES1|HNRNPU|NFE2L2|REST|YTHDF2	Cri	Erythroblasts	GOBP
GOBP_NEGATIVE_REGULATION_OF_SUPRAMOLECULAR_FIBER_ORGANIZATION	0.172787	0.55292	0.0470177	-0.278241	-1.18509	77	ADD2|APC|ARHGEF7|ATXN7|CARMIL1|CLASP1|CLU|CTNNA2|EPS8|F11R|KANK1|MAP1B|MAP2|MAPRE1|NAV3|SSH2|STMN1|STMN2|TMOD3	Cri	Erythroblasts	GOBP
GOBP_NEGATIVE_REGULATION_OF_TELOMERE_MAINTENANCE	0.455038	0.786948	0.0266494	-0.302413	-0.998131	24	ERCC1|EXOSC10|HNRNPA1|HNRNPU|MCRS1|NAT10|PARP1|RAD50|SMG6|TERF1|TNKS2	Cri	Erythroblasts	GOBP
GOBP_NEGATIVE_REGULATION_OF_TELOMERE_MAINTENANCE_VIA_TELOMERE_LENGTHENING	0.385303	0.745257	0.0294112	-0.342855	-1.04945	18	EXOSC10|HNRNPA1|HNRNPU|MCRS1|NAT10|PARP1|TERF1|TNKS2	Cri	Erythroblasts	GOBP
GOBP_NEGATIVE_REGULATION_OF_TORC1_SIGNALING	0.182058	0.566676	0.0459732	0.35187	1.21952	29	PRKAA1|SAR1A|SEC13|STK11|UBE3A	Cri	Erythroblasts	GOBP
GOBP_NEGATIVE_REGULATION_OF_TOR_SIGNALING	0.214643	0.605024	0.0416238	0.315555	1.17617	39	DDIT4|HIF1A|PRKAA1|PRKACB|SAR1A|SEC13|STK11|UBE3A|UBR1	Cri	Erythroblasts	GOBP
GOBP_NEGATIVE_REGULATION_OF_TRANSCRIPTION_BY_RNA_POLYMERASE_II	0.375863	0.742145	0.0292337	-0.193271	-1.02535	372	APBB2|APP|BACH2|BCOR|CBFA2T2|CBFB|CD36|CITED2|CXXC5|DACH1|DNMT1|EGR1|EHMT2|ENO1|ETV6|EZR|FGFR1|FOXK1|FOXP1|GABPA|GATAD2A|GATAD2B|GLI3|HDAC4|HDGF|HES1|HSBP1|ID1|ID2|ID3|IGBP1|JARID2|JAZF1|KDM2B|LEF1|LMO4|MAX|MECP2|MITF|MTA1|MTA3|MYB|MYC|NCOR1|NFATC3|NOC2L|NR2F1|NR6A1|PARP1|PAWR|PHF12|PHF14|POLE3|PSEN1|RALY|RBPJ|REST|RNF2|RUNX1|RYBP|SAP130|SCAF4|SDCBP|SFPQ|SIRT1|SNW1|SOX11|SOX4|SUDS3|SUFU|SUPT4H1|TBL1XR1|TCF7L2|TENM2|TET1|TMBIM6|TRIM28|TSG101|UXT|YBX3|YEATS2|ZBTB1|ZBTB16|ZBTB20|ZMYND8|ZNF217|ZNF254|ZNF281	Cri	Erythroblasts	GOBP
GOBP_NEGATIVE_REGULATION_OF_TRANSFERASE_ACTIVITY	0.699382	0.904021	0.0196371	0.22079	0.869582	50	ADAR|AIDA|CDKN1B|CDKN1C|CHP1|DNAJA1|GADD45A|GSK3B|HIPK3|LATS1|LATS2|PRKN|PTPN1|RPL23|RPL5|SOCS4|STK38|TRIM27	Cri	Erythroblasts	GOBP
GOBP_NEGATIVE_REGULATION_OF_TRANSFORMING_GROWTH_FACTOR_BETA_RECEPTOR_SIGNALING_PATHWAY	0.549699	0.831473	0.0234692	-0.243923	-0.943999	47	ADAM17|MECOM|SAP130|SIRT1|SPRED1|SPRED2	Cri	Erythroblasts	GOBP
GOBP_NEGATIVE_REGULATION_OF_TRANSLATION	0.769063	0.939167	0.0181479	0.197636	0.85175	79	AGO2|AGO3|BTG2|CAPRIN1|CNOT1|CNOT9|CPEB2|DAP|DDX6|EIF2AK1|EIF2AK4|IGFBP5|LARP1|LIMD1|MAP3K20|PURB|RPL13A|TNRC6A|TPR|TYMS|YBX1	Cri	Erythroblasts	GOBP
GOBP_NEGATIVE_REGULATION_OF_TRANSLATIONAL_INITIATION	0.265302	0.66382	0.0369713	0.385767	1.15716	17	AGO2|EIF2AK1|EIF2AK4|LARP1|RPL13A|TPR	Cri	Erythroblasts	GOBP
GOBP_NEGATIVE_REGULATION_OF_TRANSMEMBRANE_RECEPTOR_PROTEIN_SERINE_THREONINE_KINASE_SIGNALING_PATHWAY	0.616119	0.864626	0.0215467	-0.223311	-0.916959	62	ABL1|ADAM17|CRIM1|FKBP1A|MECOM|RBPMS2|SAP130|SFRP2|SIRT1|SPRED1|SPRED2|TET1	Cri	Erythroblasts	GOBP
GOBP_NEGATIVE_REGULATION_OF_TRANSMEMBRANE_TRANSPORT	0.819051	0.960388	0.0172728	0.208645	0.794881	43	ANK3|APPL2|ARL6IP5|CTNND1|GOPC|GRB10|KEL|OAZ1|PPP3CA|PRKCE|SESTD1|TGFB1|UBQLN1|UBR3|WWP2|YWHAE	Cri	Erythroblasts	GOBP
GOBP_NEGATIVE_REGULATION_OF_TRANSPORT	0.163174	0.544243	0.0488745	0.239404	1.15178	158	ANK3|ARL6IP5|CRY1|CYP51A1|GRB10|HADH|HMGCR|IDH2|IL1RAPL1|INSIG1|ITGAV|LYPLAL1|OAZ1|OS9|PICALM|PNKD|PSMD9|RANGAP1|SESTD1|SH3GL3|SREBF2|TGFB1|UFM1|VPS4B|YOD1	Cri	Erythroblasts	GOBP
GOBP_NEGATIVE_REGULATION_OF_TYPE_I_INTERFERON_PRODUCTION	0.934171	0.999602	0.0153744	0.204528	0.645573	20	ATG5|ITCH|MORC3|NPLOC4|RBX1|REL|TRIM27|UFD1|YY1	Cri	Erythroblasts	GOBP
GOBP_NEGATIVE_REGULATION_OF_T_CELL_PROLIFERATION	0.198411	0.592212	0.0433171	-0.400533	-1.22599	18	CASP3|GLMN|PAWR|PELI1|PTPN11|RC3H1	Cri	Erythroblasts	GOBP
GOBP_NEGATIVE_REGULATION_OF_UBIQUITIN_DEPENDENT_PROTEIN_CATABOLIC_PROCESS	0.679635	0.894016	0.019996	-0.242968	-0.865366	32	PSEN1|RYBP|SMARCC1|SUFU|TAF9|TLK2	Cri	Erythroblasts	GOBP
GOBP_NEGATIVE_REGULATION_OF_VASCULATURE_DEVELOPMENT	0.343787	0.723245	0.0315267	-0.301434	-1.0736	32	CD36|CTNNB1|FYN|KRIT1|MECP2|PDE3B|PIK3CB|ROCK1|ROCK2|SEMA6A|SLC12A2|SPRED1	Cri	Erythroblasts	GOBP
GOBP_NEGATIVE_REGULATION_OF_VIRAL_GENOME_REPLICATION	0.12485	0.503021	0.0559471	0.452041	1.33289	16	APOBEC3C|BANF1|BST2|EIF2AK2|HMGA2|IFITM3|MAVS|N4BP1|PLSCR1|PROX1	Cri	Erythroblasts	GOBP
GOBP_NEGATIVE_REGULATION_OF_VIRAL_PROCESS	0.0586688	0.388702	0.0835548	0.422458	1.42893	26	APOBEC3C|BANF1|BST2|EIF2AK2|HMGA2|IFITM2|IFITM3|ILF3|LARP7|MAVS|N4BP1|PLSCR1|PROX1|SP100|TRIM13|TRIM27|UBP1|VAPB	Cri	Erythroblasts	GOBP
GOBP_NEGATIVE_REGULATION_OF_WNT_SIGNALING_PATHWAY	0.390068	0.748283	0.0293362	0.245034	1.03061	70	AMFR|FRZB|GRB10|HDAC1|HMGA2|LATS1|LATS2|LIMD1|MCC|PPP2R3A|RNF213|SCYL2|SIAH2|STK11|TLE5	Cri	Erythroblasts	GOBP
GOBP_NEPHRON_DEVELOPMENT	0.460941	0.788475	0.0263045	0.260605	0.992835	43	CD2AP|DLG1|LGR4|NPNT|PODXL|TGFB1	Cri	Erythroblasts	GOBP
GOBP_NEPHRON_EPITHELIUM_DEVELOPMENT	0.104754	0.474963	0.0616308	0.373569	1.32556	32	CD2AP|DLG1|LGR4|NPNT|PODXL|TGFB1	Cri	Erythroblasts	GOBP
GOBP_NERVE_DEVELOPMENT	0.224645	0.612242	0.0405722	-0.375758	-1.19694	21	CHD7|CITED2|CTNNB1|EXT1|GLI3|HES1|ITGA4|LARGE1|NAV2|SEMA3A|SERPINE2|SULF1	Cri	Erythroblasts	GOBP
GOBP_NERVOUS_SYSTEM_PROCESS	0.0118677	0.210155	0.184916	-0.265891	-1.3571	252	ABL1|ADGRV1|APP|BTBD9|CASP3|CCDC50|CEP250|CNTNAP2|CTNNA2|CTSC|CYFIP1|DMD|DNAJC19|EEA1|ELP6|FABP5|FGFR1|FKBP1A|FOS|FYN|GJC1|GPI|GRID2|GRIK2|HERC1|HOMER1|INSR|ITPR1|KRAS|LARGE1|LEF1|MTOR|MYC|NAV2|NLGN4X|PBX3|PGAP1|PLCB1|PRKCA|PRKD1|PSEN1|PTPRZ1|RABGGTB|RIC8B|RIMS2|ROCK2|ROR1|SPG21|TAFA2|TANC1|TIMM10|TIMP3|TUBA1A|TUSC3|UCHL1|WASF3|ZMPSTE24|ZMYND8	Cri	Erythroblasts	GOBP
GOBP_NEURAL_CREST_CELL_DIFFERENTIATION	0.198094	0.592188	0.0433412	-0.33721	-1.20102	32	CDH2|CITED2|HES1|LRP6|PDCD6|PHACTR4|SEMA3A|SEMA6A|TAPT1	Cri	Erythroblasts	GOBP
GOBP_NEURAL_NUCLEUS_DEVELOPMENT	0.325563	0.711209	0.0324842	-0.317388	-1.09101	28	CALM2|CKB|LARGE1	Cri	Erythroblasts	GOBP
GOBP_NEURAL_PRECURSOR_CELL_PROLIFERATION	0.403537	0.758492	0.0287866	-0.242266	-1.02453	74	CDH2|CDON|CTNNB1|FGFR1|FLNA|FZD3|GLI3|HDAC3|ID2|KDM2B|KIFAP3|LEF1|LYN|NDUFS2|NF2|PTPRZ1|RORA|TRIM71	Cri	Erythroblasts	GOBP
GOBP_NEURAL_RETINA_DEVELOPMENT	0.0649429	0.400907	0.0789036	-0.457846	-1.44154	20	ACTL6A|FOS|HES1|LARGE1|PSEN1	Cri	Erythroblasts	GOBP
GOBP_NEURAL_TUBE_DEVELOPMENT	0.0713287	0.416257	0.0750347	-0.316251	-1.3225	69	ABL1|AMBRA1|CASP3|CECR2|CITED2|FZD3|GLI3|GLMN|HES1|KDM2B|LMO4|MARCKS|PHACTR4|PKD2|PSEN1|PTK7|SFRP2|SUFU|WDPCP	Cri	Erythroblasts	GOBP
GOBP_NEURAL_TUBE_FORMATION	0.352776	0.729107	0.0312219	-0.269648	-1.0595	50	ABL1|CASP3|CECR2|CITED2|FZD3|GLMN|KDM2B|LMO4|PHACTR4|PTK7|SFRP2|SUFU	Cri	Erythroblasts	GOBP
GOBP_NEUROBLAST_PROLIFERATION	0.747186	0.92525	0.0187552	0.23377	0.824893	31	DISC1|FGFR2|FRS2|HIF1A|NBN|PROX1|PTN|TGFB1	Cri	Erythroblasts	GOBP
GOBP_NEUROEPITHELIAL_CELL_DIFFERENTIATION	0.0765388	0.423192	0.072342	-0.481541	-1.42429	16	ABL1|CDH2|HES1|LEF1|MAP1B|SOX11|SOX4	Cri	Erythroblasts	GOBP
GOBP_NEUROINFLAMMATORY_RESPONSE	0.239	0.628407	0.0391706	-0.381234	-1.18439	19	APP|CLU|CTSC|IFNGR2|LARGE1|LYN|PLCG2|PSEN1	Cri	Erythroblasts	GOBP
GOBP_NEUROMUSCULAR_JUNCTION_DEVELOPMENT	0.776027	0.943605	0.0180793	0.24363	0.789788	22	ANK3|LIN7C|PDZRN3|RER1	Cri	Erythroblasts	GOBP
GOBP_NEUROMUSCULAR_PROCESS	0.086328	0.448211	0.0681021	-0.336035	-1.32513	51	ABL1|CNTNAP2|CTNNA2|DMD|ELP6|FKBP1A|GRID2|HERC1|HOMER1|ITPR1|LARGE1|MTOR|PRKD1|SPG21|TUBA1A|UCHL1|ZMPSTE24	Cri	Erythroblasts	GOBP
GOBP_NEURONAL_STEM_CELL_POPULATION_MAINTENANCE	0.984594	0.999602	0.0146585	0.179243	0.528517	16	FUT10|PROX1|SRRT|SS18	Cri	Erythroblasts	GOBP
GOBP_NEURON_APOPTOTIC_PROCESS	0.0471235	0.349636	0.0920996	-0.292397	-1.33151	111	ABL1|ADNP|AIMP2|AMBRA1|APP|CASP3|CFLAR|CLU|CTNNB1|EGR1|ELP6|EPG5|EPHA7|FAM162A|FYN|GAPDH|GBE1|GRID2|GRIK2|KDM2B|KRAS|MCL1|MECP2|MYB|PARP1|PRKCI|PSEN1|PTPRZ1|ROCK1|SET|SIRT1|SPG11|STAMBP|TMBIM6|TUBA1A	Cri	Erythroblasts	GOBP
GOBP_NEURON_CELLULAR_HOMEOSTASIS	0.959539	0.999602	0.0151904	0.188053	0.636076	26	ATP2A2|ATP6V0A1|ATP6V1C1|ATP6V1D|ATP6V1F|CA2|DISC1|HEXB|IMMT|PRKAA1|PRKN	Cri	Erythroblasts	GOBP
GOBP_NEURON_DEVELOPMENT	0.0755184	0.423192	0.0710016	-0.21784	-1.16909	426	ABL1|ACTG1|ADAM17|ADGRV1|ALCAM|APP|ARF6|AUTS2|B4GALT5|BLOC1S1|CAMK1D|CASP3|CBFA2T2|CECR2|CNTNAP2|CRPPA|CTNNA2|CYFIP1|DHX36|DMD|EEF2K|FGFR1|FYN|FZD3|GLI3|GNGT1|GPM6B|GRID2|HERC1|HES1|ID2|KANK1|KIF13B|LMO4|LYN|MACF1|MAP1B|MAP2|MARK2|MTCH1|NFE2L2|NR2F1|NREP|PBX3|PDLIM5|PHACTR1|PPP1R9A|PRKCA|PRKCI|PRKCQ|PRKD1|PRKG1|PSEN1|PTK7|PTPN11|PTPRG|PTPRS|PTPRZ1|RAPGEF1|RIMS2|ROBO1|ROCK1|RUFY3|RUNX1|SEMA3A|SEMA6A|SFRP2|SMAD1|SPG21|STAU2|STMN1|STMN2|SYT1|TENM2|TIAM1|TRAK1|TRAPPC4|TUBA1A|UBE4B|UCHL1|ULK4|UNC5D|UPF3B|WASF1|WDPCP|ZMYND8	Cri	Erythroblasts	GOBP
GOBP_NEURON_FATE_COMMITMENT	0.00322175	0.161225	0.431708	-0.646941	-1.87625	15	EHMT2|GLI3|ID2|LMO4|RBPJ|SUFU|TGFBR1	Cri	Erythroblasts	GOBP
GOBP_NEURON_MATURATION	0.433653	0.780188	0.027409	-0.341905	-1.01128	16	APP|B4GALT5|CNTNAP2|MECP2|MTCH1|SPG21	Cri	Erythroblasts	GOBP
GOBP_NEURON_MIGRATION	0.00368793	0.165511	0.431708	-0.375248	-1.61639	82	ABI2|ADAM17|ADGRL3|APBB2|AUTS2|CEP85L|CTNNA2|FGFR1|FLNA|FYN|FZD3|KIAA0319L|LARGE1|MAP1B|MARK2|NAV1|NRG3|PHACTR1|PLAA|PRKG1|PSEN1|SDCCAG8|SEMA3A|SEMA6A|SHTN1|TUBA1A|ULK4|UNC5C|UNC5D|ZNF609	Cri	Erythroblasts	GOBP
GOBP_NEURON_PROJECTION_EXTENSION	0.4748	0.79481	0.025861	-0.239958	-0.988547	63	ABL1|ADNP|ALCAM|AUTS2|CTNNB1|CYFIP1|MACF1|MAP1B|MAP2|PLAA|PTPRS|RIMS2|RUFY3|SEMA3A|SHTN1|SPG11|SYT1|WASF1	Cri	Erythroblasts	GOBP
GOBP_NEURON_PROJECTION_GUIDANCE	0.0555112	0.375179	0.0853949	-0.3214	-1.34802	70	ADAM17|ALCAM|APBB2|APP|CRPPA|CYFIP1|EPHA7|FYN|FZD3|GLI3|KALRN|KIF21A|LMO4|MYCBP2|NEO1|OPHN1|PRKCQ|PTK7|ROBO1|SEMA3A|SEMA6A|TRIO|UNC5C|UNC5D	Cri	Erythroblasts	GOBP
GOBP_NEURON_PROJECTION_ORGANIZATION	0.0018217	0.111848	0.45506	-0.478568	-1.78181	39	ABHD17B|APP|DHX36|EEF2K|FYN|HOMER1|IGF1R|INSR|PDLIM5|PSEN1|STAU2|TANC1|ZMYND8	Cri	Erythroblasts	GOBP
GOBP_NEURON_PROJECTION_REGENERATION	0.882247	0.98905	0.0162349	-0.217881	-0.712283	23	ADAM17|MAP1B|NREP|PTPRS	Cri	Erythroblasts	GOBP
GOBP_NEURON_RECOGNITION	0.1496	0.529908	0.0507574	-0.448136	-1.29967	15	APP|BSG|CASP3|CNTNAP2|EXT1|NTM|ROBO1|ROBO2|YWHAZ	Cri	Erythroblasts	GOBP
GOBP_NEUROTRANSMITTER_RECEPTOR_INTERNALIZATION	0.931877	0.999602	0.0153467	-0.208857	-0.639291	18	AP2A2|ATAD1|OPHN1|PPP3R1|RABEP1	Cri	Erythroblasts	GOBP
GOBP_NEUROTRANSMITTER_SECRETION	0.113425	0.490258	0.0585987	0.341251	1.29549	42	ATP2A2|DNAJC5|LIN7C|PNKD|PREPL|RAB5A|SNAP23|SYNJ1	Cri	Erythroblasts	GOBP
GOBP_NEUROTRANSMITTER_TRANSPORT	0.26171	0.661163	0.0371171	0.288193	1.12937	49	ATP2A2|DNAJC5|LIN7C|PNKD|PREPL|RAB5A|SNAP23|SYNJ1	Cri	Erythroblasts	GOBP
GOBP_NEUROTROPHIN_SIGNALING_PATHWAY	0.114508	0.490258	0.0585444	-0.459027	-1.3577	16	CASP3|CYFIP1|PTPN11|RAPGEF1|WASF1	Cri	Erythroblasts	GOBP
GOBP_NEUTRAL_AMINO_ACID_TRANSPORT	0.401839	0.758415	0.0287687	0.359554	1.04186	15	SFXN1|SLC36A1|SLC38A1|SLC38A6|SLC3A2|SLC7A11	Cri	Erythroblasts	GOBP
GOBP_NEUTRAL_LIPID_METABOLIC_PROCESS	0.449327	0.786948	0.0266266	-0.285958	-1.00218	30	ABHD12|APOA2|APOC1|CAT|PTPN11|SIRT1|TBL1XR1	Cri	Erythroblasts	GOBP
GOBP_NEUTROPHIL_CHEMOTAXIS	0.931768	0.999602	0.0154985	0.212257	0.63669	17	GBF1	Cri	Erythroblasts	GOBP
GOBP_NEUTROPHIL_MIGRATION	0.929597	0.999602	0.0154425	0.203808	0.660697	22	CKLF|EMP2|GBF1|MPP1|PPIB	Cri	Erythroblasts	GOBP
GOBP_NON_CANONICAL_NF_KAPPAB_SIGNAL_TRANSDUCTION	0.0345033	0.310926	0.108573	0.388011	1.473	42	AGO3|AMFR|CHUK|DLG1|LETMD1|MAP3K7|NDUFC2|NFKB1|REL|RIPK1|TAB2|TNFRSF10B|UACA|ZFP91	Cri	Erythroblasts	GOBP
GOBP_NON_CANONICAL_WNT_SIGNALING_PATHWAY	0.648022	0.880315	0.0208225	-0.261524	-0.87377	25	ABL1|CSNK1D|CSNK1E|FZD3|FZD6|GPC3|MLLT3|NLK|RYK|SFRP2|SMURF2|TIAM1|ZNRF3	Cri	Erythroblasts	GOBP
GOBP_NON_MOTILE_CILIUM_ASSEMBLY	0.210879	0.604126	0.0423802	0.342658	1.1876	29	ARL13B|CENPJ|CEP290|CEP350|DISC1|EXOC5|IFT80|INTU|MAK|SEPTIN7|SEPTIN9	Cri	Erythroblasts	GOBP
GOBP_NON_PROTEINOGENIC_AMINO_ACID_METABOLIC_PROCESS	0.82284	0.962593	0.0171556	-0.243708	-0.745967	18	DPYD|GOT2|MPST	Cri	Erythroblasts	GOBP
GOBP_NOTCH_SIGNALING_PATHWAY	0.161019	0.541023	0.0488414	-0.295871	-1.20653	60	ADAM17|APP|CBFA2T2|CDH6|GMDS|HES1|KRT19|MAML1|MAML3|MECP2|NEPRO|PERP|PRKCI|PSEN1|RBPJ|ROBO1|WDR12|YTHDF2|ZNF423	Cri	Erythroblasts	GOBP
GOBP_NUCLEAR_CHROMOSOME_SEGREGATION	0.717044	0.907689	0.0189209	-0.183365	-0.913429	208	ABRAXAS1|ACTL6A|AKAP8L|ANAPC7|APC|ARHGEF10|BCL7C|BOD1|CCNB1IP1|CLASP1|DCAF13|DUSP1|DYNC1H1|EHMT2|FAM83D|FLNA|INO80|KIFC1|KNSTRN|MAPRE1|MRE11|NDC1|OFD1|PMF1|PSMG2|RCC1|RIOK2|SIRT1|SMARCC1	Cri	Erythroblasts	GOBP
GOBP_NUCLEAR_ENVELOPE_ORGANIZATION	0.404158	0.758492	0.0286616	-0.276741	-1.03037	39	AKAP8L|NUP155|PRKCA|RCC1|REEP3|ZMPSTE24	Cri	Erythroblasts	GOBP
GOBP_NUCLEAR_EXPORT	0.337951	0.721731	0.032355	0.227367	1.05672	124	ALYREF|CDKN1B|CHP1|CPSF6|DDX19A|DDX39B|DESI1|FAM76B|FYTTD1|IWS1|MAGOH|MDM2|NCBP1|NMD3|NRDE2|NUP214|NUP88|NUP93|NUP98|PHAX|POM121C|PPM1A|RANGAP1|RBM22|RBM33|RPS15|SETD2|SMG1|SSB|STRADA|STRADB|TGFB1|THOC1|TPR|UPF2|WASHC4|WNK1|XPO7|XPOT|YTHDC1|YWHAE	Cri	Erythroblasts	GOBP
GOBP_NUCLEAR_MEMBRANE_ORGANIZATION	0.755472	0.93274	0.018442	-0.231773	-0.817286	31	AKAP8L|PRKCA|RCC1|REEP3	Cri	Erythroblasts	GOBP
GOBP_NUCLEAR_MEMBRANE_REASSEMBLY	0.944836	0.999602	0.0153436	0.202487	0.62037	18	ANKLE2|UBXN2A|VPS4A|VPS4B	Cri	Erythroblasts	GOBP
GOBP_NUCLEAR_MIGRATION	0.988282	0.999602	0.0144982	-0.172015	-0.526521	18	DCTN1|DYNC1H1|PCM1|SUN1|SYNE2|TACC1|TRIM58	Cri	Erythroblasts	GOBP
GOBP_NUCLEAR_PORE_ORGANIZATION	0.797481	0.951675	0.017712	0.26297	0.761996	15	AHCTF1|NUP93|NUP98|TPR	Cri	Erythroblasts	GOBP
GOBP_NUCLEAR_RECEPTOR_MEDIATED_SIGNALING_PATHWAY	0.227575	0.615945	0.0404505	0.254075	1.12829	94	ASXL2|CLOCK|CNOT2|CRY1|DDX17|HDAC1|HMGA2|HUWE1|JAK2|LATS1|LBH|NCOA1|NCOR2|PRCP|SKP2|STRN3|STUB1|TRIM24|UBE3A|UFM1|ZMIZ1	Cri	Erythroblasts	GOBP
GOBP_NUCLEAR_TRANSCRIBED_MRNA_CATABOLIC_PROCESS	0.986696	0.999602	0.014735	0.151678	0.673572	94	AGO2|ATM|BTG2|CAPRIN1|CASC3|CNOT1|CNOT2|CNOT4|CNOT6L|CNOT9|CTIF|EXOSC7|GSPT1|HNRNPD|LSM4|MAGOH|MLH1|MRTO4|NBAS|NCBP1|PNRC1|SECISBP2|SMG1|SSB|TNRC6A|TUT4|UPF2|UPF3A|YBX1|ZFP36L2	Cri	Erythroblasts	GOBP
GOBP_NUCLEAR_TRANSCRIBED_MRNA_CATABOLIC_PROCESS_DEADENYLATION_DEPENDENT_DECAY	0.860754	0.98595	0.0166463	-0.201541	-0.770281	44	CNOT11|CNOT7|CSDE1|DCP1A|DHX36|EIF4ENIF1|HNRNPU|LSM1|NOCT|PAIP1|PATL1|RC3H1|TENT4A|TNRC6C|ZFP36L1	Cri	Erythroblasts	GOBP
GOBP_NUCLEAR_TRANSCRIBED_MRNA_CATABOLIC_PROCESS_NONSENSE_MEDIATED_DECAY	0.964364	0.999602	0.0148862	-0.177867	-0.63854	33	DHX34|EXOSC10|PYM1|RC3H1|RNPS1|UPF3B	Cri	Erythroblasts	GOBP
GOBP_NUCLEAR_TRANSCRIBED_MRNA_POLY_A_TAIL_SHORTENING	0.488845	0.800335	0.0253022	0.293541	0.973229	24	AGO2|BTG2|CNOT1|CNOT2|CNOT4|CNOT6L|CNOT9|MLH1|TNRC6A	Cri	Erythroblasts	GOBP
GOBP_NUCLEAR_TRANSPORT	0.321099	0.709051	0.0334873	0.209992	1.05329	217	AAAS|AHCTF1|AKIRIN2|ALYREF|APPL2|AXIN1|CBLB|CDKN1B|CHP1|CPSF6|DDX19A|DDX39B|DESI1|E2F3|ECT2|EP300|FAM53B|FAM76B|FBXO22|FYTTD1|HSP90AA1|IPO8|IWS1|JAK2|KPNA1|KPNA3|KPNA4|MAGOH|MDM2|NCBP1|NMD3|NRDE2|NUP214|NUP58|NUP88|NUP93|NUP98|PHAX|POLA2|POM121C|PPM1A|PPP1R10|PPP3CA|PRKAG1|RANGAP1|RBM22|RBM33|RPL23|RPS15|RSRC1|SEC13|SETD2|SMG1|SQSTM1|SSB|STRADA|STRADB|TGFB1|THOC1|TNPO3|TPR|TXNIP|UFM1|UPF2|WASHC4|WNK1|XBP1|XPO7|XPOT|YTHDC1|YWHAE	Cri	Erythroblasts	GOBP
GOBP_NUCLEIC_ACID_CATABOLIC_PROCESS	0.54328	0.827243	0.0231779	-0.194449	-0.972146	214	ALKBH5|ANGEL2|CECR2|CELF1|CIRBP|CNOT7|CSDE1|DFFA|DHX34|DHX36|EIF3E|EIF4ENIF1|EXOSC10|EXOSC6|FASTKD2|FTO|FUS|GTPBP1|HNRNPU|HSPA1B|IGF2BP2|INTS10|INTS3|INTS4|IREB2|LIN28A|LSM1|LSM2|LSM6|METTL16|MTPAP|NOCT|NSUN2|PAIP1|PATL1|PNPT1|PRKCA|PYM1|RBM38|RBM7|RC3H1|RNPS1|ROCK1|ROCK2|SUPV3L1|THRAP3|TNRC6C|TRIM71|TRIR|UPF3B|WDR82|XRN2|YBX3|YTHDF2|ZC3H4|ZCCHC17|ZFP36L1	Cri	Erythroblasts	GOBP
GOBP_NUCLEOBASE_CONTAINING_COMPOUND_CATABOLIC_PROCESS	0.394448	0.751678	0.0284501	-0.196619	-1.01924	291	ALKBH5|ANGEL2|APP|ARL2|CECR2|CELF1|CIRBP|CNOT7|CSDE1|DFFA|DHX34|DHX36|DPYD|EIF3E|EIF4ENIF1|EIF6|ENO1|EXOSC10|EXOSC6|FASTKD2|FOXK1|FTO|FUS|GAPDH|GPI|GTPBP1|HDAC4|HNRNPU|HPRT1|HSPA1B|IGF2BP2|INSR|INTS10|INTS3|INTS4|IREB2|LIN28A|LSM1|LSM2|LSM6|METTL16|MTAP|MTOR|MTPAP|NCOR1|NOCT|NSUN2|PAIP1|PATL1|PDE4D|PFKFB3|PKM|PNPT1|PRKCA|PSEN1|PYM1|RBM38|RBM7|RC3H1|RNPS1|ROCK1|ROCK2|SUCLA2|SUCLG2|SUPV3L1|THRAP3|TNRC6C|TPI1|TRIM71|TRIR|UCHL1|UNG|UPF3B|WDR82|XRN2|YBX3|YTHDF2|ZBTB20|ZC3H4|ZCCHC17|ZFP36L1	Cri	Erythroblasts	GOBP
GOBP_NUCLEOBASE_CONTAINING_COMPOUND_TRANSPORT	0.946911	0.999602	0.0150239	-0.164688	-0.775247	140	ABCC1|AKAP8L|ANKH|CHTOP|ENY2|EPG5|KPNB1|LRRC8D|NDC1|NUP107|NUP155|NUP160|PABPN1|PNPT1|POLDIP3|RBFOX1|SEM1|SLC25A16|SLC25A33|SLC35E3|SRSF3|TST|UPF3B	Cri	Erythroblasts	GOBP
GOBP_NUCLEOBASE_CONTAINING_SMALL_MOLECULE_METABOLIC_PROCESS	0.259875	0.659799	0.038179	0.20488	1.07306	310	ACAT1|ACLY|ACSL3|ADPGK|AK2|AK3|APOBEC3C|APRT|ATP5F1C|ATP5F1D|ATP5F1E|ATP5IF1|ATP5MG|ATP5PB|ATP5PD|BCL2L13|BPGM|COL6A1|DCTD|DCXR|DDIT4|DHTKD1|DLG1|DLST|DPM1|DPYSL3|ELOVL5|ENTPD4|EP300|FASN|FOXK2|GFPT1|GOT1|HIF1A|HK1|HMGCR|HMGCS1|IDH1|IDH2|IMPDH2|KAT2B|LETMD1|MAGI3|ME2|MFSD8|MPP1|NADK2|NAMPT|NDUFA1|NDUFA10|NDUFA3|NDUFA5|NDUFA6|NDUFA8|NDUFAB1|NDUFB10|NDUFB4|NDUFC1|NDUFC2|NDUFS1|NDUFS7|NME7|NNT|NT5M|NUDT1|NUDT3|NUDT4|OGDH|PANK3|PARG|PDE10A|PDE8A|PGM3|PPP2CA|PRKAA1|PRKAG1|PRPSAP2|QPRT|REXO2|RNASEH2B|RPE|RPIA|SDHA|SDHB|SLC35A3|SLC4A1|SUCLG1|TALDO1|TECR|TGFB1|TJP2|TPST1|TYMS|UMPS|UXS1	Cri	Erythroblasts	GOBP
GOBP_NUCLEOBASE_METABOLIC_PROCESS	0.0410986	0.325468	0.0998484	-0.465697	-1.50192	22	DPYD|DPYSL2|GART|HPRT1|MTOR|PAICS|PPAT|PRPS1|TTR	Cri	Erythroblasts	GOBP
GOBP_NUCLEOSIDE_DIPHOSPHATE_CATABOLIC_PROCESS	0.338878	0.721871	0.0319858	-0.276432	-1.06981	47	APP|ARL2|EIF6|ENO1|FOXK1|GAPDH|GPI|INSR|MTOR|NCOR1|PFKFB3|PKM|PSEN1|TPI1|UCHL1|ZBTB20	Cri	Erythroblasts	GOBP
GOBP_NUCLEOSIDE_DIPHOSPHATE_METABOLIC_PROCESS	0.369299	0.737344	0.0304071	0.253414	1.04254	62	ADPGK|AK2|AK3|BCL2L13|BPGM|COL6A1|DDIT4|DHTKD1|DLG1|ENTPD4|EP300|FOXK2|HIF1A|HK1|KAT2B|MAGI3|MFSD8|MPP1|OGDH|PRKAA1|SLC4A1|TJP2|UMPS	Cri	Erythroblasts	GOBP
GOBP_NUCLEOSIDE_METABOLIC_PROCESS	0.919423	0.999602	0.0156741	-0.210333	-0.662238	20	BLOC1S6|DERA|DPYD|HPRT1|MTAP|NT5C3A|OARD1|PNP	Cri	Erythroblasts	GOBP
GOBP_NUCLEOSIDE_MONOPHOSPHATE_BIOSYNTHETIC_PROCESS	0.7994	0.951994	0.0176825	-0.247804	-0.769856	19	ATIC|GART|HPRT1|PAICS|PPAT|PRPS1	Cri	Erythroblasts	GOBP
GOBP_NUCLEOSIDE_MONOPHOSPHATE_METABOLIC_PROCESS	0.666667	0.889898	0.0204391	0.23984	0.875753	36	AK2|AK3|APRT|DCTD|DLG1|IMPDH2|MAGI3|MPP1|NT5C|NT5M|TJP2|TYMS|UMPS	Cri	Erythroblasts	GOBP
GOBP_NUCLEOSIDE_PHOSPHATE_BIOSYNTHETIC_PROCESS	0.130506	0.508194	0.0551956	0.243191	1.17776	166	ACAT1|ACLY|ACSL3|AK2|AK3|APRT|ATP5F1D|ATP5F1E|ATP5IF1|ATP5MG|ATP5PB|ATP5PD|DCTD|ELOVL5|FASN|GFPT1|HK1|IDH2|LETMD1|NADK2|NAMPT|NDUFA1|NDUFA10|NDUFA3|NDUFA5|NDUFA6|NDUFA8|NDUFAB1|NDUFB10|NDUFC1|NDUFC2|NDUFS1|NDUFS7|PANK3|PGM3|PRPSAP2|QPRT|SDHA|SDHB|TECR|TGFB1|TYMS|UMPS|UXS1	Cri	Erythroblasts	GOBP
GOBP_NUCLEOSIDE_PHOSPHATE_CATABOLIC_PROCESS	0.448151	0.786948	0.0269338	-0.236692	-1.00096	74	APP|ARL2|DPYD|EIF6|ENO1|FOXK1|GAPDH|GPI|HDAC4|HPRT1|INSR|MTOR|NCOR1|PDE4D|PFKFB3|PKM|PSEN1|SUCLA2|SUCLG2|TPI1|UCHL1|UNG|ZBTB20	Cri	Erythroblasts	GOBP
GOBP_NUCLEOSIDE_TRIPHOSPHATE_BIOSYNTHETIC_PROCESS	0.141326	0.52182	0.0526464	0.271056	1.20066	93	AK3|ATP5F1B|ATP5F1C|ATP5F1D|ATP5F1E|ATP5IF1|ATP5ME|ATP5MF|ATP5MG|ATP5PB|ATP5PD|ATP5PF|IMPDH2|LETMD1|MT-ND6|NDUFA1|NDUFA10|NDUFA11|NDUFA12|NDUFA3|NDUFA5|NDUFA6|NDUFA8|NDUFAB1|NDUFB10|NDUFB4|NDUFB6|NDUFB7|NDUFB9|NDUFC1|NDUFC2|NDUFS1|NDUFS6|NDUFS7|NDUFS8|NME7|PRKN|SDHA|SDHB|STAT3|TGFB1|TYMS	Cri	Erythroblasts	GOBP
GOBP_NUCLEOSIDE_TRIPHOSPHATE_METABOLIC_PROCESS	0.576571	0.846801	0.0229384	0.197937	0.953968	161	ADPGK|AK2|AK3|ATP5F1D|ATP5F1E|ATP5IF1|ATP5MG|ATP5PB|ATP5PD|BCL2L13|BPGM|COL6A1|DDIT4|DHTKD1|ENTPD4|EP300|FOXK2|HIF1A|HK1|KAT2B|LETMD1|MFSD8|NDUFA1|NDUFA10|NDUFA3|NDUFA5|NDUFA6|NDUFA8|NDUFAB1|NDUFB10|NDUFC1|NDUFC2|NDUFS1|NDUFS7|OGDH|PARG|PRKAA1|SDHA|SDHB|SLC4A1|TGFB1|TYMS	Cri	Erythroblasts	GOBP
GOBP_NUCLEOSOME_ORGANIZATION	0.700657	0.904021	0.0195855	0.219577	0.869084	51	ATAD2B|ATRX|BAZ1A|CHAF1A|CHD2|HIRA|HMGB2|HP1BP3|NAP1L4|RSF1|SETD2|SHPRH|SMARCD1|SMARCE1|SPTY2D1|UBN1	Cri	Erythroblasts	GOBP
GOBP_NUCLEOTIDE_BIOSYNTHETIC_PROCESS	0.138679	0.520211	0.0535164	0.254189	1.18326	126	ADCY7|AK2|AK3|APRT|ATP5F1B|ATP5F1C|ATP5F1D|ATP5F1E|ATP5IF1|ATP5ME|ATP5MF|ATP5MG|ATP5PB|ATP5PD|ATP5PF|DCTD|IDH2|IMPDH2|LETMD1|MT-ND6|MTHFD2L|NADK2|NAMPT|NDUFA1|NDUFA10|NDUFA11|NDUFA12|NDUFA3|NDUFA5|NDUFA6|NDUFA8|NDUFAB1|NDUFB10|NDUFB4|NDUFB6|NDUFB7|NDUFB9|NDUFC1|NDUFC2|NDUFS1|NDUFS6|NDUFS7|NDUFS8|NME7|PRKN|PRPSAP2|QPRT|RRM2|SDHA|SDHB|STAT3|TGFB1|TYMS|UMPS	Cri	Erythroblasts	GOBP
GOBP_NUCLEOTIDE_EXCISION_REPAIR	0.332397	0.719226	0.0323784	-0.26377	-1.06707	58	ACTL6A|ARID1B|ATXN3|BCL7C|COMMD1|CUL4A|ERCC1|PBRM1|POLR2I|RPA1|RPA3|SIRT1|SLC30A9|SMARCC1|USP45|XPC	Cri	Erythroblasts	GOBP
GOBP_NUCLEOTIDE_METABOLIC_PROCESS	0.304465	0.700363	0.0347184	0.207937	1.05749	244	ADPGK|AK2|AK3|APRT|ATP5F1C|ATP5F1D|ATP5F1E|ATP5IF1|ATP5MG|ATP5PB|ATP5PD|BCL2L13|BPGM|COL6A1|DCTD|DCXR|DDIT4|DHTKD1|DLG1|ENTPD4|EP300|FOXK2|GOT1|HIF1A|HK1|IDH1|IDH2|IMPDH2|KAT2B|LETMD1|MAGI3|ME2|MFSD8|MPP1|NADK2|NAMPT|NDUFA1|NDUFA10|NDUFA3|NDUFA5|NDUFA6|NDUFA8|NDUFAB1|NDUFB10|NDUFB4|NDUFC1|NDUFC2|NDUFS1|NDUFS7|NME7|NNT|NT5M|NUDT3|NUDT4|OGDH|PARG|PDE10A|PDE8A|PPP2CA|PRKAA1|PRKAG1|PRPSAP2|QPRT|REXO2|RNASEH2B|RPE|RPIA|SDHA|SDHB|SLC4A1|TALDO1|TGFB1|TJP2|TPST1|TYMS|UMPS	Cri	Erythroblasts	GOBP
GOBP_NUCLEOTIDE_SUGAR_METABOLIC_PROCESS	0.215824	0.605024	0.0416456	0.394893	1.20985	18	DPM1|GFPT1|HK1|PARG|PGM3|SLC35A3|UXS1	Cri	Erythroblasts	GOBP
GOBP_NUCLEOTIDE_TRANSPORT	0.0392	0.320133	0.102168	-0.533827	-1.5482	15	ABCC1|ANKH|LRRC8D|SLC25A33	Cri	Erythroblasts	GOBP
GOBP_NUCLEUS_LOCALIZATION	0.571858	0.845387	0.0228372	-0.291793	-0.918719	20	DYNC1H1|SIRT1|SYNE2|TACC1|TLK2	Cri	Erythroblasts	GOBP
GOBP_NUCLEUS_ORGANIZATION	0.240476	0.629165	0.0388572	-0.256129	-1.1192	88	AKAP8L|DYRK3|GOLM1|NDC1|NUP107|NUP155|PRKCA|RCC1|REEP3|SIRT1|USP36|ZMPSTE24	Cri	Erythroblasts	GOBP
GOBP_NUTRIENT_STORAGE	0.236566	0.627994	0.039624	0.333339	1.16456	30	ALKBH7|CRY1|ITGAV|NFKB1|PISD|PTPN2|RNF213|SQLE|SREBF2|STARD4|STAT5B	Cri	Erythroblasts	GOBP
GOBP_ODONTOGENESIS	0.124751	0.503021	0.055804	-0.367646	-1.29641	31	ANKH|FGFR1|GLI3|HACD1|ID3|LEF1|NF2|PERP	Cri	Erythroblasts	GOBP
GOBP_ODONTOGENESIS_OF_DENTIN_CONTAINING_TOOTH	0.521152	0.820952	0.0241915	-0.311888	-0.954659	18	GLI3|LEF1|NF2|PERP	Cri	Erythroblasts	GOBP
GOBP_OLEFINIC_COMPOUND_METABOLIC_PROCESS	0.283287	0.683375	0.0355141	-0.34448	-1.12616	23	ABHD12|ACOX1|EGR1|HSD17B4|PRKG1	Cri	Erythroblasts	GOBP
GOBP_OLFACTORY_LOBE_DEVELOPMENT	0.6488	0.880541	0.0208225	-0.298491	-0.865679	15	CHD7|ID2|ROBO1|SEMA3A	Cri	Erythroblasts	GOBP
GOBP_OLIGODENDROCYTE_DEVELOPMENT	0.0209832	0.246763	0.140389	-0.551446	-1.63105	16	B4GALT5|CLU|GPM6B|ID2|SOX11|WASF3	Cri	Erythroblasts	GOBP
GOBP_OLIGODENDROCYTE_DIFFERENTIATION	0.0155938	0.21862	0.163242	-0.428798	-1.58697	38	B4GALT5|CLU|GLI3|GPM6B|HES1|ID2|MTOR|PTPRZ1|RHEB|SOX11|WASF3	Cri	Erythroblasts	GOBP
GOBP_ONE_CARBON_METABOLIC_PROCESS	0.243902	0.632479	0.0387119	0.409337	1.18612	15	MTHFD1L|MTHFR|SFXN1|TYMS	Cri	Erythroblasts	GOBP
GOBP_OOCYTE_DIFFERENTIATION	0.847322	0.975956	0.0168173	-0.245048	-0.724798	16	CTNNB1|DCAF13|EHMT2|YTHDF2	Cri	Erythroblasts	GOBP
GOBP_OOGENESIS	0.360979	0.731742	0.0305088	-0.312379	-1.06444	27	CTNNB1|DCAF13|DIAPH2|EHMT2|ERCC1|MARF1|TAF4B|YTHDF2	Cri	Erythroblasts	GOBP
GOBP_ORGANELLE_ASSEMBLY	0.842771	0.973618	0.0160648	-0.165978	-0.898356	464	ABL1|ABRAXAS1|ACTG1|ALMS1|AMBRA1|AP1S2|AP3D1|ARHGEF10|ATG10|ATG7|AUP1|BICD1|CCDC57|CEP128|CEP250|CLASP1|CNOT7|CPLANE1|CRIPT|CSDE1|DCAF13|DHX30|DMD|DYNC1H1|DYNC2H1|EFL1|EHMT2|EIF6|FASTKD2|FGFR1|FLNA|FSCN1|FUS|GRID2|GTF2B|INO80|KIAA0319L|KIFC1|KPNB1|KRT19|MAPRE1|MAPRE2|MRPS2|MTOR|NCOR1|NEBL|NF2|NIP7|NUDCD3|ODF2L|OFD1|OGFOD1|PATL1|POC1B|POGZ|PPP2R1B|PRKD1|PSEN1|PTPRS|RAB34|RC3H1|RCC1|RFX3|RNF4|SDCCAG8|STAM|SYNE2|SYT1|TAPT1|TCHP|TMOD3|TOGARAM1|TSG101|TUBGCP5|VPS25|VPS28|VPS37B|VTA1|WDPCP|WDR44|WDR45B|XRCC5	Cri	Erythroblasts	GOBP
GOBP_ORGANELLE_DISASSEMBLY	0.194301	0.587397	0.0439056	0.310482	1.18916	44	ASCC3|CHKA|EIF2D|GBF1|GCN1|LTN1|MCTS1|MTIF3|PRKAA1|RCHY1|STX5|USP10|VRK1	Cri	Erythroblasts	GOBP
GOBP_ORGANELLE_FISSION	0.654344	0.883477	0.0211012	0.182684	0.935574	256	AAAS|ABRAXAS2|ANAPC15|ANKLE2|AURKB|BCCIP|BUB1|BUB1B|C9orf78|CCDC66|CDC14B|CDC16|CDC20|CDCA2|CDK5RAP2|CDKN1B|CDKN1C|CENPC|CENPE|CENPK|CEP192|COX10|DCN|DCTN2|DDHD2|DLGAP5|DYNC1LI1|KAT2B|KIF14|KIF18B|KIF20B|KIF22|KMT5A|KNL1|MAD1L1|MIEF1|MKI67|MLH1|MND1|MTBP|MTFR1|MYBL2|MZT1|NCAPG2|NCAPH|NDC80|NDEL1|NIPBL|NSMCE2|NUSAP1|PHIP|PIN1|PPP2R2D|PRC1|PTTG1|RAB11A|RAD21|RALBP1|RMI1|SLC25A46|SMC2|SMC4|SPC25|STAG1|STAG2|TEX14|TGFB1|TMCC1|TMEM135|TPR|VPS4A|VPS4B|WAPL	Cri	Erythroblasts	GOBP
GOBP_ORGANELLE_FUSION	0.747438	0.92525	0.0187472	-0.199088	-0.859344	83	BET1|CHMP1B|EEA1|FUNDC1|KIAA0319L|MCL1|RAB34|SNAP29|SPG11|STX17|STX6|SYT1|THG1L|VAMP2|VAMP8|ZNRF1|ZNRF2	Cri	Erythroblasts	GOBP
GOBP_ORGANELLE_LOCALIZATION	0.34362	0.723245	0.0324842	0.19806	1.03879	316	AP3S1|ARCN1|ARFGAP3|ARMCX3|ATP2A2|AURKB|CCDC186|CENPA|CEP290|DLG1|DLGAP5|DSN1|DYNC1I1|EXOC2|EXOC5|FAM91A1|GATA1|GBF1|HIF1A|KAT2B|KIF22|KNL1|LIN7C|MYH10|NDEL1|NMD3|NUP88|NUP98|RAB3IP|SAR1A|SNAP23|SNX4|STK11|STX5|STX7|SYNJ1|TEX14|TMED9|TRIP11|VAPA|VPS4A|VPS4B	Cri	Erythroblasts	GOBP
GOBP_ORGANELLE_MEMBRANE_FUSION	0.361643	0.731742	0.0306526	-0.255941	-1.04852	61	BET1|CHMP1B|EEA1|KIAA0319L|RAB34|SNAP29|SPG11|STX17|STX6|SYT1|VAMP2|VAMP8|ZNRF1|ZNRF2	Cri	Erythroblasts	GOBP
GOBP_ORGANELLE_TRANSPORT_ALONG_MICROTUBULE	0.289251	0.686592	0.0352249	-0.272006	-1.09489	57	ACTR10|AP3D1|AP3S2|BICD1|BLOC1S1|BLOC1S6|COPG2|HSBP1|KIFAP3|MAP1B|MAP2|SPG11|SYNE2|TRAK1|TUBA1A|UCHL1|UXT|WASF1	Cri	Erythroblasts	GOBP
GOBP_ORGANIC_ACID_BIOSYNTHETIC_PROCESS	0.353084	0.729107	0.0313735	0.236808	1.0457	92	ABHD3|ACLY|ALDH1A1|ELOVL5|FADS1|FADS2|FASN|GOT1|INSIG1|KAT2B|MTHFD1L|NDUFAB1|OSBP|OSBPL3|OSBPL9|PRKAA1|PRKAB1|PROX1|PTGES3|SCP2|STARD4|TECR|XBP1	Cri	Erythroblasts	GOBP
GOBP_ORGANIC_ACID_CATABOLIC_PROCESS	0.947316	0.999602	0.0152331	-0.171257	-0.719587	71	ABCD3|ACOX1|AIG1|BCKDHB|DECR1|DLAT|ECHDC1|ETFA|GAD1|GLS|GLUL|GOT2|HACL1|HIBADH|HSD17B10|HSD17B4|LPIN2|MCCC1|MPST|PCCA|PM20D2|SCLY|TST	Cri	Erythroblasts	GOBP
GOBP_ORGANIC_ACID_METABOLIC_PROCESS	0.818725	0.960388	0.0167829	-0.17113	-0.884875	282	ABCC1|ABCD3|ABHD12|ACOX1|ADI1|AIG1|ANKH|APOC1|APP|ARL2|ATIC|BCKDHB|BLOC1S6|BRCA1|BTD|CBR4|CD36|DECR1|DPYD|ECHDC1|EIF6|ELOVL6|ENO1|FABP5|FGFR1|FOXK1|GAPDH|GLUL|GOT2|GPI|GPX4|HACD1|HACL1|HDAC4|HLCS|HSD17B4|INSR|LPIN2|LTA4H|LYPLA1|MECP2|MGST2|MIF|MPST|MRS2|MTOR|NCOR1|PDHB|PFKFB3|PKM|PLAA|PNPLA8|PSEN1|SDHAF3|SEPHS1|SERINC3|SERINC5|SIRT1|SLC25A16|SLC2A3|ST6GAL1|SUCLA2|SUCLG2|TPI1|TST|UCHL1|VDAC1|ZBTB20	Cri	Erythroblasts	GOBP
GOBP_ORGANIC_ACID_TRANSMEMBRANE_TRANSPORT	0.723993	0.910605	0.0191883	0.230646	0.842182	36	ARL6IP5|SFXN1|SLC25A21|SLC2A1|SLC35D1|SLC36A1	Cri	Erythroblasts	GOBP
GOBP_ORGANIC_ACID_TRANSPORT	0.24294	0.631376	0.038839	-0.270001	-1.12534	68	ABCC1|ABCC4|ABCC5|ABCD3|ARL6IP1|CD36|CRABP2|FABP5|GOT2|LRRC8D|LYN|LYPLA1|MIF|MPC1|NF1|PLA2G12A|PLIN2|PNPLA8|PRKG1|PSAP|PSEN1|SERINC3|SERINC5|SLC12A2|SLC13A3|SLC16A1|SLC1A5|SLC43A3|SLC7A2|SNCA|UCP2	Cri	Erythroblasts	GOBP
GOBP_ORGANIC_ANION_TRANSPORT	0.253658	0.651721	0.0376135	-0.253208	-1.11046	90	ABCC1|ABCD3|ANKH|FABP5|GOT2|LRRC8D|LYN|LYPLA1|MIF|PLIN2|PNPLA8|PRKG1|PSEN1|SERINC3|SERINC5|SLC12A2|SLC13A3|SLC25A16|SLC2A3|SLC37A3	Cri	Erythroblasts	GOBP
GOBP_ORGANIC_CATION_TRANSPORT	0.944973	0.999602	0.0154115	0.194065	0.65641	26	ATP13A3|SLC36A1	Cri	Erythroblasts	GOBP
GOBP_ORGANIC_HYDROXY_COMPOUND_TRANSPORT	0.441561	0.7863	0.0272088	-0.239139	-1.00623	72	ABCA1|ABCD3|APOA1|APOA2|APOC1|CLU|COMMD1|GPM6B|MYB|PTPN11|SIRT1|SLC44A1|SYT1	Cri	Erythroblasts	GOBP
GOBP_ORGANOPHOSPHATE_BIOSYNTHETIC_PROCESS	0.0903266	0.455902	0.0675291	0.228166	1.1798	276	ABHD3|ACAT1|ACLY|ACSL3|ADCY7|AGPAT3|AGPAT4|AGPAT5|AK2|AK3|APRT|ATM|ATP5F1C|ATP5F1D|ATP5F1E|ATP5IF1|ATP5ME|ATP5MG|ATP5PB|ATP5PD|CAPN2|CEPT1|CHKA|CHP1|CHPT1|DCTD|DCXR|DGKH|DIP2A|DPM1|DPM3|ELOVL5|FADS1|FASN|FDPS|GFPT1|GPHN|HEXB|HK1|HMGCS1|IDH1|IDH2|IDI1|IMPA1|IMPDH2|INPP5D|INPP5F|LCLAT1|LETMD1|MT-ND6|NADK2|NAMPT|NDUFA1|NDUFA10|NDUFA11|NDUFA3|NDUFA5|NDUFA6|NDUFA8|NDUFAB1|NDUFB10|NDUFB4|NDUFB7|NDUFB9|NDUFC1|NDUFC2|NDUFS1|NDUFS7|NDUFS8|NME7|NUS1|OSBP|PANK3|PDXK|PGM3|PI4K2B|PI4KB|PIGL|PIK3C2A|PIK3C3|PIK3R3|PIP4K2A|PIP5K1B|PISD|PLD1|PLSCR1|PPIP5K2|PRKN|PRPSAP2|QPRT|RRM2|SCP2|SDHA|SDHB|SH3GLB1|SLC30A5|SMG1|SORD|SPTLC1|SYNJ1|TECR|TGFB1|TYMS|UMPS|UXS1|VAPA|XBP1	Cri	Erythroblasts	GOBP
GOBP_ORGANOPHOSPHATE_CATABOLIC_PROCESS	0.156486	0.537088	0.0493105	-0.271023	-1.18999	91	ABHD12|APOA2|APOC1|APP|ARL2|DPYD|EIF6|ENO1|FOXK1|GAPDH|GPI|INSR|MTOR|NCOR1|PFKFB3|PKM|PLCB1|PLCG2|PNPLA8|PSEN1|SUCLA2|SUCLG2|TPI1|UCHL1|UNG|ZBTB20	Cri	Erythroblasts	GOBP
GOBP_ORGANOPHOSPHATE_ESTER_TRANSPORT	0.0315306	0.297832	0.114048	-0.346127	-1.43623	66	ABCA1|ABCC1|ANKH|APOA1|APOA2|APOC1|CLPTM1L|LRRC8D|PITPNC1|SLC25A16|SLC25A33|SLC35E3|SLC37A3|XKR6	Cri	Erythroblasts	GOBP
GOBP_ORGANOPHOSPHATE_METABOLIC_PROCESS	0.167871	0.548378	0.0492766	0.202694	1.09997	438	ABHD16A|ABHD3|ACAT1|ACLY|ACSL3|ADPGK|AGPAT4|AK2|AK3|APRT|ATP5F1D|ATP5F1E|ATP5IF1|ATP5MG|ATP5PB|ATP5PD|BCL2L13|BPGM|CAPN2|CHKA|CHP1|CHPT1|COL6A1|DCTD|DDIT4|DGKH|DHTKD1|DLG1|DLST|DPM3|ELOVL5|ENTPD4|EP300|FADS1|FASN|FDFT1|FDPS|FOXK2|GATA6|GFPT1|GOT1|HADHA|HIF1A|HK1|HMGCR|HMGCS1|IDH1|IDH2|IDI1|IMPA1|INPP5B|INPP5D|KAT2B|LDLR|LETMD1|MAGI3|ME2|MFSD8|MPP1|MTMR9|NADK2|NAMPT|NDUFA1|NDUFA10|NDUFA3|NDUFA5|NDUFA6|NDUFA8|NDUFAB1|NDUFB10|NDUFC1|NDUFC2|NDUFS1|NDUFS7|NNT|NT5M|NUDT4|NUS1|OGDH|OSBP|OSBPL10|PANK3|PARG|PDE10A|PFKFB4|PGM3|PIK3C2A|PIK3C3|PIK3R3|PIP5K1B|PISD|PLCL2|PLD1|PLSCR1|PRKAA1|PRPSAP2|QPRT|REXO2|RNASEH2B|RPE|RPIA|SCP2|SDHA|SDHB|SH3GLB1|SLC30A5|SLC35A3|SLC4A1|SMG1|SMPD4|SORD|SPTLC1|SYNJ1|TECR|TGFB1|TJP2|TPST1|TYMS|UMPS|UXS1|VAPA|XBP1	Cri	Erythroblasts	GOBP
GOBP_ORGAN_GROWTH	0.32593	0.711209	0.0327103	-0.257755	-1.07219	67	ABL1|EHMT2|FGFR1|FOXP1|JARID2|KRAS|NLGN4X|PDLIM5|PRKG1|PTPN11|RBPJ|RUNX1|TGFBR1|TMEM38B|ZMPSTE24	Cri	Erythroblasts	GOBP
GOBP_OSSIFICATION	0.121001	0.495436	0.0566777	-0.248931	-1.18892	154	ADGRV1|ANKH|ASF1A|CAT|CBFB|DHX36|GLI3|GPM6B|HERC1|HSD17B4|ID1|ID2|ID3|IGFBP2|JUNB|LEF1|MESD|PDLIM7|PRKD1|PTPN11|RBPJ|RUNX1|SFRP2|SLC20A2|SOX11|SUFU|TMEM38B|ZBTB16|ZMPSTE24	Cri	Erythroblasts	GOBP
GOBP_OSTEOBLAST_DIFFERENTIATION	0.697711	0.903261	0.0195084	-0.200056	-0.8946	101	ASF1A|CAT|CBFB|GLI3|HSD17B4|ID1|ID2|ID3|IGFBP2|JUNB|LEF1|PRKD1|SFRP2|SOX11|SUFU	Cri	Erythroblasts	GOBP
GOBP_OSTEOCLAST_DIFFERENTIATION	0.239113	0.628407	0.0389304	-0.332122	-1.16397	30	CTNNB1|FOS|FOXP1|GAB2|GPC3|IREB2|JUNB|MITF|MTOR|PRXL2A	Cri	Erythroblasts	GOBP
GOBP_OUTFLOW_TRACT_MORPHOGENESIS	0.512051	0.81645	0.0243931	-0.278695	-0.958005	28	CITED2|HES1|RBPJ|ROBO1|SFRP2|SOX11	Cri	Erythroblasts	GOBP
GOBP_OVULATION_CYCLE	0.29	0.686888	0.0350399	-0.363038	-1.12786	19	CASP3|EGR1|SIRT1	Cri	Erythroblasts	GOBP
GOBP_OXIDATIVE_PHOSPHORYLATION	0.142828	0.521844	0.0527276	0.257661	1.18975	119	ATP5F1C|ATP5F1D|ATP5F1E|ATP5IF1|ATP5MG|ATP5PB|ATP5PD|BCL2L13|COX6A1|COX6C|COX7B|COX7C|COX8A|CYC1|DNAJC15|FXN|GHITM|NDUFA1|NDUFA10|NDUFA3|NDUFA5|NDUFA6|NDUFA8|NDUFAB1|NDUFB10|NDUFB4|NDUFC1|NDUFC2|NDUFS1|NDUFS7|SDHA|SDHB|SIRT3|TMEM135|UQCR10|UQCRB|UQCRC1|UQCRQ	Cri	Erythroblasts	GOBP
GOBP_P38MAPK_CASCADE	0.615078	0.864626	0.0216073	0.276025	0.894808	22	DLG1|MAP3K15|MAP3K20|MAP3K7	Cri	Erythroblasts	GOBP
GOBP_PALLIUM_DEVELOPMENT	0.171589	0.55209	0.0472282	-0.273644	-1.18115	83	CASP3|CDH2|CDON|CNTNAP2|FLNA|FOS|GLI3|LARGE1|LEF1|NF2|PHACTR1|PLCB1|PSEN1|PTPRS|ROBO1|TRA2B|TUBA1A	Cri	Erythroblasts	GOBP
GOBP_PANCREAS_DEVELOPMENT	0.542549	0.827243	0.0236294	-0.281857	-0.941704	25	CDH2|HES1|INSR|RFX3|RHEB|SOX4|TCF7L2	Cri	Erythroblasts	GOBP
GOBP_PATTERN_SPECIFICATION_PROCESS	0.00859711	0.196578	0.21826	-0.325072	-1.49157	117	APC|CDON|DYNC2H1|FGFR1|GLI3|HES1|KDM2B|LEF1|MLLT3|NRG3|OFD1|PBX3|PCSK5|PGAP1|PKD2|PSEN1|RBPJ|RFX3|RNF2|ROBO1|SFRP2|SHROOM3|SUFU|TGFBR1|TRA2B|ZBTB16	Cri	Erythroblasts	GOBP
GOBP_PEPTIDE_METABOLIC_PROCESS	0.127749	0.504137	0.0552418	-0.400265	-1.30852	23	BLOC1S6|DMD|ENPEP|LANCL2|LTA4H|MGST2|NFE2L2|NLN|PAM|PCSK5	Cri	Erythroblasts	GOBP
GOBP_PEPTIDE_TRANSPORT	0.476767	0.79481	0.0256696	0.229171	0.987652	79	CCDC186|CLOCK|CYB5R4|GNAS|HADH|HIF1A|HMGA2|JAK2|OSBP|PHPT1|PSMD9|RAB11FIP2|SERP1|SIRT3|SLC25A39|SLC25A40|SLC7A11|SMAD2|SRI	Cri	Erythroblasts	GOBP
GOBP_PEPTIDYL_AMINO_ACID_MODIFICATION	0.0370879	0.315738	0.104085	-0.26511	-1.30077	185	ABL1|ADAM17|APOA1|APOA2|ARL2BP|BLOC1S1|CNOT7|DHPS|DPH5|DPH6|EEF1AKMT2|EGR1|EHMT2|FGFR1|FYN|GALNT1|GALNT13|GAPDH|HES1|IGF1R|LYN|MARK2|NAA20|OGFOD1|PRKCA|PRKD1|ROCK1|SFRP2|SIRT1|SLF1|SLF2|SMC5|SUMO3|TGFBR1|TLK2|TRIM28|TSG101|UBA2|VKORC1L1|VPS25	Cri	Erythroblasts	GOBP
GOBP_PEPTIDYL_LYSINE_MODIFICATION	0.391244	0.748283	0.0292523	0.25	1.03161	63	DESI1|EHMT1|ESCO1|KAT2B|KMT5A|NDUFAB1|PIAS1|RANGAP1|RWDD3|SENP1|SENP2|SENP6|SIRT3|SMC6|USPL1|ZMIZ1	Cri	Erythroblasts	GOBP
GOBP_PEPTIDYL_SERINE_MODIFICATION	0.683567	0.897126	0.0200538	-0.225927	-0.874353	47	GALNT1|GALNT13|MARK2|PRKD1|ROCK1|TGFBR1|TLK2	Cri	Erythroblasts	GOBP
GOBP_PEPTIDYL_THREONINE_MODIFICATION	0.342823	0.723245	0.0317711	-0.335406	-1.08172	22	GALNT1|GALNT13|PRKCA|PRKD1	Cri	Erythroblasts	GOBP
GOBP_PEPTIDYL_THREONINE_PHOSPHORYLATION	0.88004	0.98905	0.0161758	-0.227837	-0.697386	18	PRKCA|PRKD1	Cri	Erythroblasts	GOBP
GOBP_PEPTIDYL_TYROSINE_MODIFICATION	0.0149611	0.217496	0.166521	-0.434778	-1.5879	36	ABI2|ABL1|ADAM17|ARL2BP|CNOT7|EPHA7|FGFR1|FYN|HES1|IGF1R|LYN|SFRP2|TSG101|VPS25	Cri	Erythroblasts	GOBP
GOBP_PERIPHERAL_NERVOUS_SYSTEM_DEVELOPMENT	0.418549	0.769685	0.0280371	0.320688	1.0268	21	COL6A1|DICER1|SKI|SLC25A46|SOD1	Cri	Erythroblasts	GOBP
GOBP_PERK_MEDIATED_UNFOLDED_PROTEIN_RESPONSE	0.449851	0.786948	0.0266646	-0.326917	-1.00066	18	NFE2L2|QRICH1	Cri	Erythroblasts	GOBP
GOBP_PEROXISOME_ORGANIZATION	0.697442	0.903261	0.0197063	-0.281844	-0.833632	16	ABCD3|ACOX1|DNM1L|HACL1|MFF|OPA1|RAB8B	Cri	Erythroblasts	GOBP
GOBP_PEROXISOME_PROLIFERATOR_ACTIVATED_RECEPTOR_SIGNALING_PATHWAY	0.383353	0.743808	0.0296389	0.356907	1.05238	16	ASXL2|HUWE1|NCOA1|STUB1	Cri	Erythroblasts	GOBP
GOBP_PHAGOCYTOSIS	0.450921	0.786948	0.0267716	-0.238106	-1.00047	71	ABCA1|ABL1|APOA1|APOA2|APPL1|ARHGAP12|C1orf43|CAMK1D|CD36|CDC42SE1|CNN2|ELMO1|FYN|LYN|LYST|MESD|PLCG2|RAB34|SPG11|XKR6|YES1	Cri	Erythroblasts	GOBP
GOBP_PHAGOCYTOSIS_ENGULFMENT	0.161387	0.541486	0.0486112	-0.425393	-1.27891	17	ABCA1|ARHGAP12|CD36|ELMO1|PLCG2|XKR6	Cri	Erythroblasts	GOBP
GOBP_PHENOL_CONTAINING_COMPOUND_METABOLIC_PROCESS	0.766004	0.937893	0.0183639	0.26291	0.788632	17	CTSB|PNKD	Cri	Erythroblasts	GOBP
GOBP_PHOSPHATIDYLCHOLINE_METABOLIC_PROCESS	0.217723	0.605668	0.0413437	-0.372866	-1.20253	22	APOA1|APOA2|APOC1|FABP5|MECP2|PNPLA8|SLC44A1|SLC44A5	Cri	Erythroblasts	GOBP
GOBP_PHOSPHATIDYLINOSITOL_3_KINASE_PROTEIN_KINASE_B_SIGNAL_TRANSDUCTION	0.266837	0.664128	0.0364487	-0.242712	-1.09572	106	ADAM17|BTBD10|CAT|FGFR1|FYN|GAB2|IGF1R|INSR|KBTBD2|LIN28A|MTOR|PDCD6|PIK3CB|PRKCA|PRKD1|PTPN11|SIRT1|TCF7L2|TGFBR1	Cri	Erythroblasts	GOBP
GOBP_PHOSPHATIDYLINOSITOL_BIOSYNTHETIC_PROCESS	0.399679	0.75688	0.0289309	-0.270695	-1.02984	43	MTMR1|PGAP1|PI4KA|PIGN|PIGU|PIK3CB	Cri	Erythroblasts	GOBP
GOBP_PHOSPHATIDYLINOSITOL_METABOLIC_PROCESS	0.487653	0.800335	0.0254742	-0.245643	-0.979414	54	IPMK|MTMR1|PGAP1|PI4KA|PIGN|PIGU|PIK3CB	Cri	Erythroblasts	GOBP
GOBP_PHOSPHATIDYLINOSITOL_PHOSPHATE_BIOSYNTHETIC_PROCESS	0.464772	0.788942	0.0262381	0.29499	0.988053	25	ATM|IMPA1|PI4K2B|PI4KB|PIK3C2A|PIK3C3|PIK3R3|PIP4K2A|PIP5K1B|SMG1|SYNJ1	Cri	Erythroblasts	GOBP
GOBP_PHOSPHOLIPASE_C_ACTIVATING_G_PROTEIN_COUPLED_RECEPTOR_SIGNALING_PATHWAY	0.00176114	0.111848	0.45506	-0.653269	-1.96401	17	BICD1|HOMER1|ITPR1|PKD2|PLCB1|PLPP1|PRKD1|PRKD3	Cri	Erythroblasts	GOBP
GOBP_PHOSPHOLIPID_BIOSYNTHETIC_PROCESS	0.192261	0.582728	0.0446977	0.256998	1.15111	100	ABHD3|ACSL3|AGPAT3|AGPAT4|ATM|CAPN2|CHKA|CHP1|CHPT1|DGKH|DPM1|DPM3|FADS1|FDPS|HEXB|HMGCS1|IDH1|IDI1|IMPA1|INPP5D|INPP5F|LCLAT1|NUS1|OSBP|PI4K2B|PI4KB|PIK3C2A|PIK3C3|PIK3R3|PIP4K2A|PIP5K1B|PISD|PLD1|PLSCR1|SCP2|SH3GLB1|SLC30A5|SMG1|SPTLC1|SYNJ1|VAPA|XBP1	Cri	Erythroblasts	GOBP
GOBP_PHOSPHOLIPID_CATABOLIC_PROCESS	0.174537	0.554937	0.0465749	-0.419632	-1.26159	17	ABHD12|APOA2|APOC1|PLCB1|PLCG2|PNPLA8	Cri	Erythroblasts	GOBP
GOBP_PHOSPHOLIPID_METABOLIC_PROCESS	0.363397	0.731742	0.0308711	0.220286	1.04123	138	ABHD16A|ABHD3|AGPAT4|CAPN2|CHKA|CHP1|CHPT1|DGKH|DPM3|FADS1|FDFT1|FDPS|GATA6|HADHA|HMGCS1|IDH1|IDI1|IMPA1|INPP5B|INPP5D|LDLR|MTMR9|OSBP|PIK3C2A|PIK3C3|PIK3R3|PIP5K1B|PISD|PLD1|PLSCR1|SCP2|SH3GLB1|SLC30A5|SMG1|SMPD4|SPTLC1|SYNJ1|VAPA|XBP1	Cri	Erythroblasts	GOBP
GOBP_PHOSPHOLIPID_TRANSLOCATION	0.413834	0.766377	0.028242	-0.314234	-1.02728	23	ABCA1|ABCC1|CLPTM1L|SERINC3|SERINC5|XKR6	Cri	Erythroblasts	GOBP
GOBP_PHOSPHOLIPID_TRANSPORT	0.203745	0.601408	0.0430067	-0.304732	-1.17312	46	ABCA1|ABCC1|APOA1|APOA2|APOC1|CLPTM1L|PITPNC1|XKR6	Cri	Erythroblasts	GOBP
GOBP_PHOSPHORYLATION	0.505159	0.810431	0.0253432	0.185773	0.982436	333	AAK1|ANKLE2|BCCIP|BIRC6|CACUL1|CCDC88A|CCNK|CCNT2|CDKN1B|CDKN1C|CENPE|CHP1|CNOT9|CTBP1|DGKH|DNAJA1|DYRK1A|EIF2AK1|EIF2AK4|EMP2|FBLN1|FGFR2|FN1|GADD45A|GALK2|GRB10|HIPK3|HK1|HMGA2|IGFBP3|JAK2|LATS1|LATS2|LDB2|LIMD1|LMTK2|MAK|MAP3K20|MAP3K7|MARK3|MKNK2|MOB1B|MYDGF|NEK1|NT5DC2|PANK3|PDCD10|PEAK1|PFKFB4|PHIP|PIN1|PRDX4|PRKAA1|PRKACB|PTPN2|RAD17|RBL1|RBL2|RIPK1|SIK3|SMG1|SNRK|SOCS4|STK11|STK17A|STK38|STRADA|STRADB|TAB2|TBCK|TESK2|TGFB1|TLK1|TNFRSF10B|TOP1|TRPM7|VRK1|VRK2|WNK1|XBP1|XRCC6|ZFP91	Cri	Erythroblasts	GOBP
GOBP_PIGMENTATION	0.796891	0.951675	0.0176788	0.207838	0.810652	48	ADAMTS9|AP1B1|AP3S1|ARCN1|CD63|HPS4|LRMDA|USP13	Cri	Erythroblasts	GOBP
GOBP_PIGMENT_BIOSYNTHETIC_PROCESS	0.364115	0.731742	0.0308188	0.309354	1.05645	27	ABCB10|ALAD|ALAS2|ATP5IF1|COX10|FECH|FXN|RAPGEF2|SLC11A2|SLC25A39|SLC7A11|TMEM14B|TMEM14C	Cri	Erythroblasts	GOBP
GOBP_PIGMENT_CELL_DIFFERENTIATION	0.218113	0.605668	0.0412372	0.418428	1.21246	15	ADAMTS9|CD63|HPS4|LRMDA|USP13	Cri	Erythroblasts	GOBP
GOBP_PIGMENT_GRANULE_ORGANIZATION	0.862585	0.98629	0.0165279	0.223921	0.725898	22	AP1B1|AP3S1|HPS4	Cri	Erythroblasts	GOBP
GOBP_PIGMENT_METABOLIC_PROCESS	0.457276	0.78747	0.0267563	0.287414	0.996128	29	ABCB10|ALAD|ALAS2|ATP5IF1|BLVRB|COX10|FECH|FXN|RAPGEF2|SLC11A2|SLC25A39|SLC7A11|TMEM14B|TMEM14C	Cri	Erythroblasts	GOBP
GOBP_PLACENTA_DEVELOPMENT	0.904525	0.998714	0.0158296	0.183471	0.747152	58	BMP5|CDKN1B|CDKN1C|CTSB|FGFR2|GGNBP2|HIF1A|NCOA1|PTN|SENP2|SOD1	Cri	Erythroblasts	GOBP
GOBP_PLASMA_LIPOPROTEIN_PARTICLE_CLEARANCE	0.1564	0.537088	0.0495497	-0.444672	-1.28963	15	APOA1|APOA2|APOC1|CD36|CNPY2|COMMD1	Cri	Erythroblasts	GOBP
GOBP_PLASMA_MEMBRANE_ORGANIZATION	0.0610778	0.393576	0.0812703	0.33418	1.36447	59	ANK3|ARV1|ASAP1|ATP2A2|COL5A1|COL6A1|COLEC12|EMP2|IQGAP1|MYH10|PLSCR1|S100A10|SERP1|SH3GLB1|SLC4A1|SOD1|SPTA1|SPTBN1|TMEM63B|VPS4A|VPS4B|WASL	Cri	Erythroblasts	GOBP
GOBP_PLASMA_MEMBRANE_REPAIR	0.0297881	0.291091	0.117506	0.546787	1.5844	15	MYH10|S100A10|VPS4A|VPS4B	Cri	Erythroblasts	GOBP
GOBP_PLATELET_ACTIVATION	0.537283	0.826342	0.0239317	-0.248545	-0.95252	45	ACTG1|FLNA|PIK3CB|PRKCA|PRKCQ|PRKG1	Cri	Erythroblasts	GOBP
GOBP_PLATELET_AGGREGATION	0.172702	0.55292	0.0468097	-0.349874	-1.23374	31	ACTG1|ACTN1|F11R|FLNA|LYN|PIK3CB|PRKCA|PRKCQ|PRKG1	Cri	Erythroblasts	GOBP
GOBP_PLATELET_DERIVED_GROWTH_FACTOR_RECEPTOR_SIGNALING_PATHWAY	0.882471	0.98905	0.0162283	0.21896	0.701078	21	CBLB|CLASP2|IQGAP1|JAK2|LRIG2|PIK3C2A|PTPN1|PTPN2|TXNIP	Cri	Erythroblasts	GOBP
GOBP_PLATELET_MORPHOGENESIS	0.6924	0.90223	0.0198284	-0.288377	-0.836344	15	ACTN1|CASP3|PTPN11	Cri	Erythroblasts	GOBP
GOBP_POLYOL_BIOSYNTHETIC_PROCESS	0.304932	0.700363	0.0340697	-0.345437	-1.11407	22	ACER3|IPMK|ISYNA1|PCBD2|PRKG1	Cri	Erythroblasts	GOBP
GOBP_POLYOL_METABOLIC_PROCESS	0.309879	0.703378	0.0335763	-0.30234	-1.09802	35	ACER3|GPD2|IPMK|ISYNA1|PCBD2|PLCB1|PLPP1|PRKG1|TPI1	Cri	Erythroblasts	GOBP
GOBP_POLYSACCHARIDE_BIOSYNTHETIC_PROCESS	0.745319	0.923865	0.0188196	0.262264	0.803512	18	GRB10|NFKB1|TGFB1	Cri	Erythroblasts	GOBP
GOBP_POLYSACCHARIDE_METABOLIC_PROCESS	0.253924	0.651721	0.0379709	0.3171	1.14191	34	GRB10|IL6ST|LEPR|NFKB1|PPP1R2|RB1CC1|TGFB1	Cri	Erythroblasts	GOBP
GOBP_PORE_COMPLEX_ASSEMBLY	0.808876	0.954646	0.0175032	0.25961	0.752259	15	AHCTF1|NUP93|NUP98|TPR	Cri	Erythroblasts	GOBP
GOBP_PORPHYRIN_CONTAINING_COMPOUND_METABOLIC_PROCESS	0.212826	0.604126	0.0420868	0.352486	1.19226	26	ABCB10|ALAD|ALAS2|ATP5IF1|BLVRB|COX10|EIF2AK1|FECH|FXN|SLC11A2|SLC25A39|SPTA1|TMEM14B	Cri	Erythroblasts	GOBP
GOBP_POSITIVE_REGULATION_OF_ACTIN_FILAMENT_BUNDLE_ASSEMBLY	0.00869222	0.196578	0.21826	-0.492379	-1.69254	28	ABL1|APOA1|ARHGEF10|CARMIL1|FLNA|MTOR|NF2|ROCK2|TGFBR1	Cri	Erythroblasts	GOBP
GOBP_POSITIVE_REGULATION_OF_ACTIN_FILAMENT_POLYMERIZATION	0.960792	0.999602	0.0150089	-0.190175	-0.605783	21	ARF6|CARMIL1|FCHSD2|FER|GRB2|MTOR|PFN1|PFN2|RICTOR	Cri	Erythroblasts	GOBP
GOBP_POSITIVE_REGULATION_OF_ADAPTIVE_IMMUNE_RESPONSE	0.3728	0.741855	0.0301461	0.283725	1.04957	38	AKIRIN2|B2M|DENND1B|EIF2AK4|EP300|IL6ST|JAK2|MAP3K7|NSD2|PRKAA1|RIF1|STX7|TGFB1|TP53BP1	Cri	Erythroblasts	GOBP
GOBP_POSITIVE_REGULATION_OF_ALPHA_BETA_T_CELL_ACTIVATION	0.0108	0.20497	0.19671	-0.548709	-1.70468	19	AP3D1|BRD4|CBFB|GLI3|MALT1|PRKCQ|RUNX1|ZBTB16	Cri	Erythroblasts	GOBP
GOBP_POSITIVE_REGULATION_OF_APOPTOTIC_SIGNALING_PATHWAY	0.4088	0.761884	0.0284676	-0.248277	-1.02282	63	APP|BCAP31|BCLAF1|CLU|CTSC|MCL1|MYC|PPP2R1B|SERINC3|SIRT1|TGFBR1	Cri	Erythroblasts	GOBP
GOBP_POSITIVE_REGULATION_OF_ATP_DEPENDENT_ACTIVITY	0.9088	0.999298	0.0158105	-0.227164	-0.658818	15	CHTOP|DNAJB11|HNRNPU|PFN1|PFN2|TOR1AIP1	Cri	Erythroblasts	GOBP
GOBP_POSITIVE_REGULATION_OF_AUTOPHAGY	0.0432519	0.333626	0.097212	0.330246	1.38901	70	DCN|DHRSX|EIF2AK1|HIF1A|HUWE1|LARP1|MAP3K7|PIK3C2A|PRKAA1|RB1CC1|SH3GLB1|SNX4|SPTLC1|SQSTM1|STK11|STUB1|TMEM59|TRIM23|WAC|XBP1	Cri	Erythroblasts	GOBP
GOBP_POSITIVE_REGULATION_OF_AUTOPHAGY_OF_MITOCHONDRION	0.664066	0.888641	0.0204713	0.291489	0.859488	16	ATP5IF1|EIF2AK1|FBXO7|HUWE1|PRKN|STUB1|VPS13D	Cri	Erythroblasts	GOBP
GOBP_POSITIVE_REGULATION_OF_AXONOGENESIS	0.928529	0.999602	0.0154332	-0.192187	-0.68995	33	ADNP|MACF1|MAP1B|ROBO1|RUFY3|SHTN1|TIAM1|TRAK1	Cri	Erythroblasts	GOBP
GOBP_POSITIVE_REGULATION_OF_AXON_EXTENSION	0.8466	0.975901	0.0168414	-0.248109	-0.71956	15	ADNP|MACF1|MAP1B|RUFY3|SHTN1	Cri	Erythroblasts	GOBP
GOBP_POSITIVE_REGULATION_OF_BINDING	0.713291	0.907526	0.0193011	-0.239379	-0.844106	31	ABL1|ADD2|EDF1|GTF2B|HES1|NVL|STMN1|TIAM1	Cri	Erythroblasts	GOBP
GOBP_POSITIVE_REGULATION_OF_BIOMINERAL_TISSUE_DEVELOPMENT	0.164973	0.546772	0.0480325	-0.424261	-1.27551	17	ADGRV1|ATP2B1|GPM6B|SLC20A2	Cri	Erythroblasts	GOBP
GOBP_POSITIVE_REGULATION_OF_BLOOD_VESSEL_ENDOTHELIAL_CELL_MIGRATION	0.196321	0.590471	0.0437318	-0.372692	-1.21838	23	ABL1|ADAM17|FGFR1|NFE2L2|PRKCA|PRKD1|SIRT1	Cri	Erythroblasts	GOBP
GOBP_POSITIVE_REGULATION_OF_BONE_MINERALIZATION	0.1216	0.496348	0.0567274	-0.465126	-1.34895	15	ADGRV1|ATP2B1|GPM6B|SLC20A2	Cri	Erythroblasts	GOBP
GOBP_POSITIVE_REGULATION_OF_B_CELL_ACTIVATION	0.249393	0.643877	0.0384965	0.334996	1.15367	28	AKIRIN2|INPP5D|MLH1|NFATC2|NSD2|RIF1|STAT5B|TCF3|TGFB1|TP53BP1|XBP1	Cri	Erythroblasts	GOBP
GOBP_POSITIVE_REGULATION_OF_B_CELL_MEDIATED_IMMUNITY	0.829732	0.967541	0.0171415	0.251087	0.740359	16	MLH1|NSD2|RIF1|TGFB1|TP53BP1	Cri	Erythroblasts	GOBP
GOBP_POSITIVE_REGULATION_OF_CALCIUM_ION_TRANSMEMBRANE_TRANSPORT	0.476019	0.79481	0.025804	-0.332521	-0.983522	16	ABL1|BAX|HTT|NIPSNAP2|PPP3CB|PPP3CC|PPP3R1|SNCA|STIM2|TRPC1	Cri	Erythroblasts	GOBP
GOBP_POSITIVE_REGULATION_OF_CALCIUM_ION_TRANSPORT	0.141311	0.52182	0.0524048	-0.411895	-1.29686	20	ABL1|ANK2|ATP2B1|BAX|CASK|HOMER1|HTT|NIPSNAP2|PPP3CB|PPP3CC|PPP3R1|SNCA|STIM2|TRPC1	Cri	Erythroblasts	GOBP
GOBP_POSITIVE_REGULATION_OF_CANONICAL_NF_KAPPAB_SIGNAL_TRANSDUCTION	0.441041	0.7863	0.0271455	-0.231748	-1.00526	85	ABL1|BRD4|CUL1|CXXC5|DHX36|FKBP1A|FLNA|GAPDH|GPR89A|INSR|MALT1|PELI1|PPP5C|PRKD1|ROR1	Cri	Erythroblasts	GOBP
GOBP_POSITIVE_REGULATION_OF_CANONICAL_WNT_SIGNALING_PATHWAY	0.658868	0.887364	0.0205826	0.22089	0.891679	56	COL1A1|FAM53B|FGFR2|LGR4|NFKB1|PIN1|PPM1A|PPP2R3A|RPS12|RSPO2|SEMA5A|TBL1X|TGFB1|USP34|WNK1	Cri	Erythroblasts	GOBP
GOBP_POSITIVE_REGULATION_OF_CARBOHYDRATE_METABOLIC_PROCESS	0.469589	0.792354	0.0258325	-0.289268	-0.985685	27	APP|ARPP19|INSR|MTOR|PSEN1|SIRT1|UCHL1	Cri	Erythroblasts	GOBP
GOBP_POSITIVE_REGULATION_OF_CATABOLIC_PROCESS	0.795544	0.951675	0.0183484	0.173429	0.89477	274	AGO2|AGO3|ATF6|ATP5IF1|AXIN1|BTG2|CAPRIN1|CBLB|CDC20|CDKN1B|CNOT1|CNOT2|CNOT4|CNOT6L|CNOT9|DCN|DHRSX|DISC1|DTL|EIF2AK1|FBXO22|FURIN|HECTD1|HIF1A|HNRNPD|HSP90AA1|HUWE1|ITCH|KAT2B|LARP1|LDLR|MALAT1|MAP3K7|MDM2|MLH1|NNT|NRDC|NUB1|OAZ1|PIAS1|PIK3C2A|PPP2R3A|PRKAA1|PSMC1|PSMC2|PSMC6|PTPN1|PUM2|RB1CC1|RCHY1|RHBDD1|SETD2|SH3GLB1|SH3RF3|SNF8|SNX1|SNX4|SNX9|SOCS4|SPTLC1|SQSTM1|STK11|STUB1|STX5|TMEM59|TNRC6A|TRIM23|TUT4|UBQLN1|UBR3|UBXN2A|USP13|VPS13D|WAC|XBP1|YBX1|YTHDF1|ZFP36L2	Cri	Erythroblasts	GOBP
GOBP_POSITIVE_REGULATION_OF_CATALYTIC_ACTIVITY	0.582877	0.848871	0.0227257	0.201095	0.949153	137	ARHGAP11A|CACUL1|CDC14B|CENPE|EVI5|FGFR2|GNAS|HMGA2|JAK2|MAP3K7|MTMR9|NDEL1|PRELID1|RAB11FIP2|RALGAPA1|RANGAP1|RIC1|S100A10|SIPA1L1|SIRT3|SNX13|STK11|STRADA|STRADB|TAB2|TANK|TNFRSF10B|WRN|XRCC6|ZFP91	Cri	Erythroblasts	GOBP
GOBP_POSITIVE_REGULATION_OF_CELLULAR_COMPONENT_BIOGENESIS	0.0119514	0.210155	0.184916	-0.275174	-1.37097	210	ABCA1|ABL1|AMBRA1|APC|APOA1|ARF6|ARHGEF10|ARL2|AUTS2|BRCC3|CARMIL1|CLASP1|CLIP1|CLU|CNTNAP2|CRBN|CYFIP1|DOCK11|DYNC1H1|EEF2K|FLNA|FSCN1|GRID2|LINGO2|MAP1B|MAPRE1|MTOR|NAV3|NF2|POC1B|PRKCA|PRKD1|ROCK1|ROCK2|SLF1|SLF2|SPIDR|STAU2|STMP1|TAPT1|TENM2|TGFBR1|TSG101|ZMYND8	Cri	Erythroblasts	GOBP
GOBP_POSITIVE_REGULATION_OF_CELLULAR_COMPONENT_ORGANIZATION	0.0109207	0.20497	0.189707	-0.235496	-1.27756	476	ABCA1|ABI2|ABL1|ACTL6A|AMBRA1|ANAPC7|APC|APOA1|APOA2|APP|APPL1|ARF6|ARHGEF10|ARHGEF7|ARL2|AUTS2|BICD1|BRCC3|CALCOCO2|CAMK1D|CAND1|CARMIL1|CBFA2T2|CCT3|CLASP1|CLIP1|CLU|CNTNAP2|CRBN|CYFIP1|DHX36|DMD|DOCK11|DSTN|DYNC1H1|EEF2K|EPS8|FAM162A|FGFR1|FLNA|FSCN1|FYN|GRID2|IGF1R|INO80|INO80D|INSR|LINGO2|LYN|MACF1|MAP1B|MAPRE1|MAPRE2|MARK2|MCU|MECP2|MLLT11|MRE11|MTOR|MYC|NAV3|NCAPD3|NF2|NFE2L2|NVL|PLCB1|PLCG2|POC1B|PRKCA|PRKCI|PRKCQ|PRKD1|PSEN1|PTK7|RAD50|RAPGEF1|RETREG3|ROBO1|ROCK1|ROCK2|RUFY3|RUNX1|RUVBL2|SFPQ|SLF1|SLF2|SMAD1|SMC5|SPIDR|SPIRE1|STAU2|STMN2|STMP1|SYT1|TAPT1|TENM2|TGFBR1|TIAM1|TOGARAM1|TRAK1|TSG101|VPS28|WASF1|WASF3|ZMYND8|ZNRF1|ZNRF2	Cri	Erythroblasts	GOBP
GOBP_POSITIVE_REGULATION_OF_CELLULAR_RESPONSE_TO_TRANSFORMING_GROWTH_FACTOR_BETA_STIMULUS	0.215824	0.605024	0.0416456	0.394951	1.21003	18	CDKN1C|GOT1|NPNT|STK11|TGFBR3	Cri	Erythroblasts	GOBP
GOBP_POSITIVE_REGULATION_OF_CELL_ACTIVATION	0.0323656	0.299701	0.111555	-0.301402	-1.37488	112	ABL1|ACTL6A|AMBRA1|AP3D1|APP|ARID1B|BLOC1S6|BRD4|CBFB|CD24|CTSC|DHPS|EXOSC6|FLNA|FYN|GLI3|HES1|IGFBP2|LEF1|LYN|MALT1|MIF|MTOR|MYB|NECTIN2|PBRM1|PELI1|PRKCQ|PTPN11|RUNX1|SH3KBP1|SHLD2|SMARCC1|SOX4|YES1|YWHAG|ZBTB1|ZBTB16	Cri	Erythroblasts	GOBP
GOBP_POSITIVE_REGULATION_OF_CELL_ADHESION	0.0629315	0.39712	0.079541	-0.261536	-1.26024	163	ABL1|ACTL6A|AMBRA1|AP3D1|APOA1|ARHGEF7|ARID1B|ARL2|BRD4|CARMIL1|CBFB|CD24|CITED2|DHPS|F11R|FLNA|FRMD5|FYN|GLI3|HACD1|HES1|IGFBP2|JUP|LEF1|LYN|MAGI1|MALT1|MTOR|PRKCA|PRKCQ|PTPN11|ROCK1|RUNX1|SFRP2|SMARCC1|SOX4|YES1|ZBTB1|ZBTB16	Cri	Erythroblasts	GOBP
GOBP_POSITIVE_REGULATION_OF_CELL_CELL_ADHESION	0.0643623	0.39942	0.0789036	-0.294491	-1.30672	97	ABL1|ACTL6A|AMBRA1|AP3D1|ARID1B|BRD4|CBFB|CD24|CITED2|DHPS|F11R|FYN|GLI3|HES1|IGFBP2|LEF1|LYN|MAGI1|MALT1|MTOR|PRKCQ|PTPN11|RUNX1|SMARCC1|SOX4|YES1|ZBTB1|ZBTB16	Cri	Erythroblasts	GOBP
GOBP_POSITIVE_REGULATION_OF_CELL_CYCLE	0.329939	0.716544	0.0320542	-0.215472	-1.0498	175	ABL1|ADAM17|ANAPC7|APP|ARF6|BRD4|CCDC57|CDK4|CITED2|CPSF3|CUL4A|DYNC1H1|DYRK3|FAM83D|FGFR1|HES1|INO80|INSR|KLHL18|LEF1|LRP6|LSM10|MTA3|NCAPD3|PLCB1|PLRG1|POC1B|PRKCA|PTPN11|RAD51B|RCC2|ROCK2|SLF1|SLF2|SMC5|TFDP1|TMOD3	Cri	Erythroblasts	GOBP
GOBP_POSITIVE_REGULATION_OF_CELL_CYCLE_G1_S_PHASE_TRANSITION	0.150739	0.531541	0.0501438	-0.363333	-1.26282	29	ADAM17|CPSF3|CUL4A|FAM83D|LSM10|PLCB1|PLCG2|PLRG1|TFDP1	Cri	Erythroblasts	GOBP
GOBP_POSITIVE_REGULATION_OF_CELL_CYCLE_G2_M_PHASE_TRANSITION	0.333867	0.719757	0.0322385	-0.341906	-1.08911	21	BRD4|CDK4|DYRK3|MTA3|RAD51B|RCC2	Cri	Erythroblasts	GOBP
GOBP_POSITIVE_REGULATION_OF_CELL_CYCLE_PHASE_TRANSITION	0.183073	0.568809	0.0454735	-0.2837	-1.18011	67	ADAM17|ANAPC7|BRD4|CDK4|CPSF3|CUL4A|DYRK3|FAM83D|KLHL18|LSM10|MTA3|PLCB1|PLRG1|RAD51B|RCC2|TFDP1|TMOD3	Cri	Erythroblasts	GOBP
GOBP_POSITIVE_REGULATION_OF_CELL_CYCLE_PROCESS	0.473415	0.79481	0.0256485	-0.210866	-0.99226	139	ADAM17|ANAPC7|ARF6|BRD4|CDK4|CPSF3|CUL4A|DYNC1H1|DYRK3|FAM83D|FGFR1|INO80|INSR|KLHL18|LEF1|LSM10|MTA3|NCAPD3|PLCB1|PLRG1|POC1B|RAD51B|RCC2|ROCK2|SLF1|SLF2|SMC5|TFDP1|TMOD3	Cri	Erythroblasts	GOBP
GOBP_POSITIVE_REGULATION_OF_CELL_DEVELOPMENT	0.00789422	0.185966	0.229089	-0.303705	-1.45645	157	ACTL6A|AMBRA1|AP3D1|ARID1B|BRD4|CBFB|CDON|DHX36|EEF2K|F11R|FOS|FZD3|GLI3|HES1|ID2|KRAS|LEF1|LYN|MACF1|MALT1|MAP1B|MTOR|MYB|PRKCA|PRKCI|PTPRZ1|RFX3|RHEB|ROBO1|RUFY3|RUNX1|SMARCC1|SNW1|SOX11|SOX4|STAU2|TIAM1|TRAK1|XRCC5|ZBTB1|ZBTB16	Cri	Erythroblasts	GOBP
GOBP_POSITIVE_REGULATION_OF_CELL_DIFFERENTIATION	0.0932793	0.458023	0.0640749	-0.224961	-1.17233	305	AAMDC|ACTL6A|AMBRA1|AP3D1|APP|ARID1B|BNIP2|BRD4|CBFB|CD24|CDON|DHX36|DMD|EEF2K|F11R|FGFR1|FOS|FZD3|GLI3|GLUL|HES1|ID2|JUNB|KRAS|LEF1|LIN28A|LYN|MACF1|MALT1|MAML1|MAP1B|MTOR|MYB|NF2|NR6A1|PLCB1|PRKCA|PRKCI|PRKD1|PTPRZ1|PWP1|RFX3|RHEB|ROBO1|RUFY3|RUNX1|SFRP2|SIRT1|SMAD1|SMARCC1|SNW1|SOX11|SOX4|STAU2|TCF7L2|TGFBR1|TIAM1|TRAK1|UPF3B|VEZF1|XRCC5|ZBTB1|ZBTB16	Cri	Erythroblasts	GOBP
GOBP_POSITIVE_REGULATION_OF_CELL_DIVISION	0.0836	0.442854	0.0691172	0.365012	1.35027	38	AURKB|CDC14A|CDC14B|CDC42|ECT2|FGFR2|KIF14|KIF20B|KIF23|LBH|PKN2|PKP4|POLDIP2|PRKCE|PTN|RAB11A|SVIL|TAL1|TGFB1|WNK1|YBX1	Cri	Erythroblasts	GOBP
GOBP_POSITIVE_REGULATION_OF_CELL_GROWTH	0.0782347	0.425929	0.0716629	-0.328779	-1.33006	58	ADAM17|ADNP|HDGFL2|INO80|KDM2B|MACF1|MAP1B|MTOR|PLAA|RIMS2|RUFY3|SDCBP|SFRP2|SHTN1|SLC25A33|SUPV3L1|SYT1|TGFBR1	Cri	Erythroblasts	GOBP
GOBP_POSITIVE_REGULATION_OF_CELL_JUNCTION_ASSEMBLY	0.0766495	0.423192	0.071855	-0.401367	-1.37968	28	ABL1|CNTNAP2|EEF2K|GRID2|LINGO2|PRKCA|ROCK1|STAU2	Cri	Erythroblasts	GOBP
GOBP_POSITIVE_REGULATION_OF_CELL_MATRIX_ADHESION	0.794426	0.951675	0.0176017	-0.232058	-0.784888	26	ABL1|JUP|LEF1|ROCK1	Cri	Erythroblasts	GOBP
GOBP_POSITIVE_REGULATION_OF_CELL_MORPHOGENESIS	0.72	0.908011	0.0192383	-0.281294	-0.815804	15	DHX36|EEF2K|STAU2	Cri	Erythroblasts	GOBP
GOBP_POSITIVE_REGULATION_OF_CELL_POPULATION_PROLIFERATION	0.0140574	0.217496	0.168819	-0.257578	-1.33356	287	ABL1|ACER3|ACTL6A|ADAM17|AGGF1|BCAR3|BCL7C|CAPNS1|CD24|CDCA7L|CDK4|CDON|CNOT7|CUL4A|DHPS|DNMT1|EGR1|FGFR1|FLNA|FOXP1|FZD3|GAB2|GLI3|HES1|HMGN5|ID2|IGF1R|IGFBP2|INSR|KDM5B|KRAS|LEF1|LIN28A|LYN|MARCKSL1|MTA3|MYB|MYC|PAXBP1|PDCD2|PDCD6|PELI1|PRKCA|PRKCI|PRKCQ|PRKD1|RAD51B|RBPJ|RBPMS2|RPA1|SAAL1|SFRP2|SIRT1|SLC25A33|SMARCC1|SOX11|SOX4|SRSF6|ST8SIA1|SYF2|TCF7L2|TGFBR1|TIAM1|TSC22D1	Cri	Erythroblasts	GOBP
GOBP_POSITIVE_REGULATION_OF_CELL_PROJECTION_ORGANIZATION	0.0353666	0.312715	0.107321	-0.277454	-1.32515	154	ABI2|ABL1|APC|ARF6|ARHGEF7|AUTS2|CAMK1D|CARMIL1|CBFA2T2|CYFIP1|DHX36|DMD|DOCK11|EEF2K|EPS8|FGFR1|FSCN1|FYN|LYN|MACF1|MAP1B|MARK2|MTOR|NFE2L2|PRKCI|PRKD1|PTK7|RAPGEF1|RETREG3|ROBO1|RUFY3|SMAD1|STAU2|STMN2|TAPT1|TENM2|TGFBR1|TIAM1|TRAK1|ZMYND8	Cri	Erythroblasts	GOBP
GOBP_POSITIVE_REGULATION_OF_CELL_SUBSTRATE_ADHESION	0.360313	0.731742	0.0308607	-0.265126	-1.05258	53	ABL1|APOA1|ARL2|CARMIL1|FLNA|HACD1|JUP|LEF1|ROCK1	Cri	Erythroblasts	GOBP
GOBP_POSITIVE_REGULATION_OF_CELL_SUBSTRATE_JUNCTION_ORGANIZATION	0.463	0.788942	0.0262897	-0.317854	-0.987484	19	ABL1|ARF6|MAPRE2|ROCK1	Cri	Erythroblasts	GOBP
GOBP_POSITIVE_REGULATION_OF_CHEMOTAXIS	0.402424	0.758415	0.028635	-0.286292	-1.03485	34	ADAM17|APP|CAMK1D|FGFR1|MCU|PERP|PRKD1	Cri	Erythroblasts	GOBP
GOBP_POSITIVE_REGULATION_OF_CHROMOSOME_ORGANIZATION	0.564108	0.840799	0.0230976	-0.224166	-0.945519	73	ACTL6A|CCT3|CTNNB1|DHX36|ERCC1|HNRNPA1|INO80|INO80D|MAP3K4|MAPKAPK5|MRE11|MYC|NCAPD3|NVL|PRKCQ|RAD50|RUVBL2|SFPQ|SLF1|SLF2|SMC5	Cri	Erythroblasts	GOBP
GOBP_POSITIVE_REGULATION_OF_CHROMOSOME_SEGREGATION	0.218033	0.605668	0.0411949	0.380587	1.20129	20	AURKB|KAT2B|SMC4|SMC6	Cri	Erythroblasts	GOBP
GOBP_POSITIVE_REGULATION_OF_CHROMOSOME_SEPARATION	0.0631474	0.39712	0.0798002	0.431797	1.43161	24	AURKB|CDC16|CDC20|DLGAP5|MAD1L1|NCAPG2|NCAPH|NSMCE2|PLSCR1|SMC2|SMC4	Cri	Erythroblasts	GOBP
GOBP_POSITIVE_REGULATION_OF_CILIUM_ASSEMBLY	0.906437	0.998714	0.0158424	0.225859	0.654462	15	CCDC88A|CENPJ|SEPTIN7|SEPTIN9	Cri	Erythroblasts	GOBP
GOBP_POSITIVE_REGULATION_OF_COLD_INDUCED_THERMOGENESIS	0.664591	0.888641	0.0205176	0.244651	0.877098	33	EHMT1|GNAS|GRB10|HADH|JAK2|LEPR|LETMD1|PRKAB1	Cri	Erythroblasts	GOBP
GOBP_POSITIVE_REGULATION_OF_CYTOKINESIS	0.120899	0.495436	0.0572815	0.384363	1.31261	27	AURKB|CDC14A|CDC14B|CDC42|ECT2|KIF14|KIF20B|KIF23|PKN2|PKP4|POLDIP2|PRKCE|RAB11A|SVIL|WNK1	Cri	Erythroblasts	GOBP
GOBP_POSITIVE_REGULATION_OF_CYTOKINE_PRODUCTION	0.367483	0.734966	0.0300273	-0.222344	-1.0378	130	ABL1|ADAM17|APOA2|APP|APPL1|CLU|DDX1|DHX36|EGR1|FOXP1|GAPDH|GLMN|MALT1|MIF|MYB|PELI1|PLCB1|PLCG2|PRKCQ|PSEN1|PTPN11|RAB2B|ROCK2|RORA|RUNX1|SIRT1|STMP1|TMED10|TRIM56|ZBTB20	Cri	Erythroblasts	GOBP
GOBP_POSITIVE_REGULATION_OF_CYTOKINE_PRODUCTION_INVOLVED_IN_IMMUNE_RESPONSE	0.423039	0.772472	0.0277357	-0.33381	-1.02176	18	CD36|DDX1|DDX21|DHX36|MALT1|MIF|PLCG2|SIRT1	Cri	Erythroblasts	GOBP
GOBP_POSITIVE_REGULATION_OF_CYTOPLASMIC_TRANSLATION	0.1174	0.490954	0.0577985	-0.467136	-1.35478	15	CSDE1|DHX36|HNRNPU|LIN28A|PAIP1|PKM|YBX3	Cri	Erythroblasts	GOBP
GOBP_POSITIVE_REGULATION_OF_CYTOSKELETON_ORGANIZATION	0.00352353	0.165511	0.431708	-0.367917	-1.61542	91	ABL1|APOA1|ARF6|ARHGEF10|ARL2|CARMIL1|CLASP1|CLIP1|CYFIP1|DSTN|DYNC1H1|FLNA|MAP1B|MAPRE1|MTOR|NAV3|NF2|POC1B|PRKD1|ROCK2|STMN2|TGFBR1|WASF1|WASF3	Cri	Erythroblasts	GOBP
GOBP_POSITIVE_REGULATION_OF_CYTOSOLIC_CALCIUM_ION_CONCENTRATION	0.30226	0.696977	0.0342024	-0.350626	-1.11689	21	ABL1|CACNA2D1|CD24|LRP6|PRKG1|TMBIM6	Cri	Erythroblasts	GOBP
GOBP_POSITIVE_REGULATION_OF_DEFENSE_RESPONSE	0.153535	0.534983	0.050394	0.243058	1.16391	152	AURKB|CHUK|CLOCK|COLEC12|HMGB2|HSP90AA1|HSP90B1|IL6ST|LATS1|LATS2|LDLR|LETMD1|LGALS1|LGR4|LYPLAL1|MAP3K7|NPLOC4|PJA2|POLR3B|PSPC1|PUM2|RAB11FIP2|RIOK3|RIPK1|SNX4|SQSTM1|STAT5B|TGFB1|TMEM126A|TRIM5|USP15|WASHC4|ZDHHC5	Cri	Erythroblasts	GOBP
GOBP_POSITIVE_REGULATION_OF_DENDRITIC_SPINE_DEVELOPMENT	0.413911	0.766377	0.0282851	-0.326528	-1.02808	20	DHX36|EEF2K|PSEN1|STAU2|ZMYND8	Cri	Erythroblasts	GOBP
GOBP_POSITIVE_REGULATION_OF_DEVELOPMENTAL_GROWTH	0.461955	0.788475	0.0263936	-0.249132	-0.993327	54	ADNP|CHD7|EZR|FGFR1|INSR|MACF1|MAP1B|PIM1|PLAA|PLCB1|RBPJ|RIMS2|RUFY3|SHTN1|SYT1|YBX3	Cri	Erythroblasts	GOBP
GOBP_POSITIVE_REGULATION_OF_DEVELOPMENTAL_PROCESS	0.0319729	0.299603	0.109869	-0.225473	-1.21882	454	AAMDC|ABL1|ACIN1|ACTL6A|ADGRV1|ADNP|AGGF1|AKT3|AMBRA1|AP3D1|APP|ARHGEF7|ARID1B|ATP2B1|B4GALT5|BCL7C|BLOC1S6|BNIP2|BRD4|BRD9|CBFB|CD24|CD36|CDON|CHD7|CITED2|CTNNB1|DHX36|DMD|EEF2K|EXOSC6|EZR|F11R|FGFR1|FOS|FZD3|GLI3|GLUL|GPM6B|GRID2|HES1|HNRNPU|ID2|INSR|JUNB|JUP|KDM2B|KDM5B|KRAS|LEF1|LIN28A|LINGO2|LYN|MACF1|MALT1|MAML1|MAP1B|MCU|MECP2|MRTFB|MTOR|MYB|MYC|NF2|NFATC3|NFE2L2|NR6A1|NUDT21|PARP1|PBRM1|PDCD6|PIM1|PKM|PLAA|PLCB1|PRKCA|PRKCI|PRKD1|PSEN1|PTPRZ1|PWP1|RBPJ|REST|RFX3|RHEB|RHOB|RIMS2|ROBO1|RUFY3|RUNX1|SAP130|SDCBP|SFRP2|SHLD2|SHTN1|SIRT1|SLC20A2|SMAD1|SMARCC1|SNW1|SOX11|SOX4|SPIRE1|STAU2|SUDS3|SYT1|TAPT1|TCF7L2|TET1|TGFBR1|TIAM1|TRAK1|UNC5C|UPF3B|VEZF1|XRCC5|YBX3|ZBTB1|ZBTB16|ZMYND8	Cri	Erythroblasts	GOBP
GOBP_POSITIVE_REGULATION_OF_DNA_BINDING_TRANSCRIPTION_FACTOR_ACTIVITY	0.515091	0.818389	0.0244888	-0.259035	-0.964444	39	CAMK1D|CLU|PHB2|PRKCI|PRKCQ|PRKD1|ROR1|TFDP1	Cri	Erythroblasts	GOBP
GOBP_POSITIVE_REGULATION_OF_DNA_BIOSYNTHETIC_PROCESS	0.323815	0.711209	0.0330749	0.319026	1.08948	27	ATM|CCT2|CCT6A|HNRNPD|HSP90AA1|NAF1|POLG2|POT1|PTGES3|RFC4|TNKS|USP1	Cri	Erythroblasts	GOBP
GOBP_POSITIVE_REGULATION_OF_DNA_METABOLIC_PROCESS	0.605728	0.858554	0.0215871	-0.195339	-0.943644	166	ABRAXAS1|ACTL6A|ARID1B|BCL7C|BRCA1|BRCC3|CCT3|CTNNB1|DHX36|EPC2|ERCC1|EXOSC6|FGFR1|FUS|HDGFL2|HNRNPA1|INO80|INO80D|MAP3K4|MAPKAPK5|MRE11|MYC|NVL|PARP1|PBRM1|PELI1|PRKCQ|RAD50|RUVBL2|SHLD2|SIRT1|SLF1|SLF2|SMARCC1|SPIDR|SPIRE1|TRIM28|TRRAP|YEATS4	Cri	Erythroblasts	GOBP
GOBP_POSITIVE_REGULATION_OF_DNA_RECOMBINATION	0.414939	0.766642	0.0283196	-0.264699	-1.01901	46	ACTL6A|EPC2|EXOSC6|FUS|HDGFL2|PARP1|PELI1|RUVBL2|SHLD2|TRRAP|YEATS4	Cri	Erythroblasts	GOBP
GOBP_POSITIVE_REGULATION_OF_DNA_REPAIR	0.0105117	0.20497	0.198584	-0.346322	-1.5206	91	ABRAXAS1|ACTL6A|ARID1B|BCL7C|BRCC3|EPC2|FUS|HDGFL2|INO80|INO80D|MRE11|PELI1|RAD50|RUVBL2|SHLD2|SIRT1|SLF1|SLF2|SMARCC1|SPIDR|SPIRE1|TRIM28|TRRAP|YEATS4	Cri	Erythroblasts	GOBP
GOBP_POSITIVE_REGULATION_OF_DNA_REPLICATION	0.3506	0.728455	0.0312975	0.329401	1.07891	23	ATF1|ATRX|BAZ1A|CDKN1B|DBF4B|KAT7	Cri	Erythroblasts	GOBP
GOBP_POSITIVE_REGULATION_OF_DNA_TEMPLATED_TRANSCRIPTION_ELONGATION	0.620833	0.867181	0.0213815	0.235128	0.905603	45	CCNK|CCNT2|ELL2|GTF2F1|KAT7|MED10|MED14|MED15|MED27|MED4|PPP1R10|SCAF8|TOX4	Cri	Erythroblasts	GOBP
GOBP_POSITIVE_REGULATION_OF_DNA_TEMPLATED_TRANSCRIPTION_INITIATION	0.607819	0.85993	0.0219567	-0.239222	-0.91679	45	BCLAF1|CAND1|DHX36|ERCC1|MED17|MED21|MED8|MITF|MYC|TAF2|TAF4B|TAF9	Cri	Erythroblasts	GOBP
GOBP_POSITIVE_REGULATION_OF_DOUBLE_STRAND_BREAK_REPAIR	0.00740296	0.185966	0.238353	-0.382765	-1.59219	67	ACTL6A|ARID1B|BCL7C|EPC2|FUS|HDGFL2|MRE11|PELI1|RAD50|RUVBL2|SHLD2|SIRT1|SLF1|SLF2|SMARCC1|SPIDR|SPIRE1|TRRAP|YEATS4	Cri	Erythroblasts	GOBP
GOBP_POSITIVE_REGULATION_OF_DOUBLE_STRAND_BREAK_REPAIR_VIA_HOMOLOGOUS_RECOMBINATION	0.0718265	0.416257	0.0746018	-0.392894	-1.38544	31	ACTL6A|EPC2|FUS|HDGFL2|PELI1|RUVBL2|TRRAP|YEATS4	Cri	Erythroblasts	GOBP
GOBP_POSITIVE_REGULATION_OF_D_GLUCOSE_TRANSMEMBRANE_TRANSPORT	0.0151425	0.217496	0.165406	-0.558899	-1.68029	17	APPL1|ARPP19|INSR|NFE2L2|PRKCI|PTPN11	Cri	Erythroblasts	GOBP
GOBP_POSITIVE_REGULATION_OF_ENDOCYTOSIS	0.0892678	0.45544	0.0668907	-0.32325	-1.30769	58	APOA1|APOA2|APP|APPL1|ATAD1|BICD1|CAMK1D|CBLL1|CD36|CLU|DGKD|EEF2K|GPC3|INSR|PLCG2|TSG101|VPS28	Cri	Erythroblasts	GOBP
GOBP_POSITIVE_REGULATION_OF_ENDOTHELIAL_CELL_MIGRATION	0.0104987	0.20497	0.200513	-0.431054	-1.62223	41	ABL1|ADAM17|BCAS3|FGFR1|FOXP1|GPI|NFE2L2|PDCD6|PIK3CB|PRKCA|PRKD1|RHOB|ROCK2|SIRT1	Cri	Erythroblasts	GOBP
GOBP_POSITIVE_REGULATION_OF_ENDOTHELIAL_CELL_PROLIFERATION	0.0756319	0.423192	0.072342	-0.408263	-1.39116	27	ADAM17|AGGF1|FGFR1|PDCD6|PRKCA|PRKD1|SIRT1|TGFBR1	Cri	Erythroblasts	GOBP
GOBP_POSITIVE_REGULATION_OF_EPITHELIAL_CELL_DIFFERENTIATION	0.1544	0.536409	0.0498968	-0.445619	-1.29237	15	CD24|LEF1|RFX3|VEZF1	Cri	Erythroblasts	GOBP
GOBP_POSITIVE_REGULATION_OF_EPITHELIAL_CELL_MIGRATION	0.944868	0.999602	0.0152821	-0.195497	-0.630498	22	ARF6|CLASP1|MAPRE2|MTOR	Cri	Erythroblasts	GOBP
GOBP_POSITIVE_REGULATION_OF_EPITHELIAL_CELL_PROLIFERATION	0.117225	0.490954	0.0577462	-0.306658	-1.2563	61	ADAM17|AGGF1|FGFR1|KDM5B|MTA3|MYC|PDCD6|PRKCA|PRKD1|RBPJ|SAAL1|SIRT1|SOX11|SRSF6|ST8SIA1|TCF7L2|TGFBR1	Cri	Erythroblasts	GOBP
GOBP_POSITIVE_REGULATION_OF_EPITHELIAL_TO_MESENCHYMAL_TRANSITION	0.729806	0.914919	0.0190683	-0.260733	-0.820924	20	CTNNB1|LEF1|MTOR|SDCBP|TCF7L2|TGFBR1|TIAM1	Cri	Erythroblasts	GOBP
GOBP_POSITIVE_REGULATION_OF_ERK1_AND_ERK2_CASCADE	0.9448	0.999602	0.0152484	0.181938	0.673034	38	CRKL|FGFR2|GCNT2|JUN|MTURN|NAMPT|NPNT|PDE8A|RAPGEF2|SLC30A10|TGFB1	Cri	Erythroblasts	GOBP
GOBP_POSITIVE_REGULATION_OF_ERYTHROCYTE_DIFFERENTIATION	0.391713	0.748283	0.0292523	0.310488	1.03996	25	ABCB10|GATA1|HIF1A|HMGB2|INPP5D|KAT7|STAT5B	Cri	Erythroblasts	GOBP
GOBP_POSITIVE_REGULATION_OF_ESTABLISHMENT_OF_PROTEIN_LOCALIZATION	0.159676	0.541023	0.0493445	0.244247	1.15804	140	ACSL3|ANK3|BBC3|CD2AP|CENPJ|CEP290|CHP1|EP300|FUT10|GOLPH3|HIF1A|HPS4|HSP90AA1|HUWE1|IER3IP1|JAK2|KIF20B|MDM2|MIEF1|MYH10|OAZ1|OSBP|PDCD10|PHPT1|PPID|PPM1A|PRKAA1|PSMD9|RBM22|SERP1|SH3GLB1|SIRT3|SREBF2|TGFB1|TM9SF4|TMEM30A|TPR|UBE2L3|XBP1|YWHAE	Cri	Erythroblasts	GOBP
GOBP_POSITIVE_REGULATION_OF_ESTABLISHMENT_OF_PROTEIN_LOCALIZATION_TO_MITOCHONDRION	0.1166	0.490954	0.0580089	0.402508	1.31836	23	BBC3|HPS4|HUWE1|PRKAA1|SH3GLB1|SREBF2|UBE2L3	Cri	Erythroblasts	GOBP
GOBP_POSITIVE_REGULATION_OF_EXOCYTOSIS	0.54029	0.827015	0.0238342	0.266636	0.946122	32	GATA1|RAB5A|RAB9A|S100A10|SNX4|VPS4A|VPS4B	Cri	Erythroblasts	GOBP
GOBP_POSITIVE_REGULATION_OF_EXTRINSIC_APOPTOTIC_SIGNALING_PATHWAY	0.916417	0.999602	0.015652	0.211832	0.668629	20	ITM2C|PDIA3|RIPK1	Cri	Erythroblasts	GOBP
GOBP_POSITIVE_REGULATION_OF_FAT_CELL_DIFFERENTIATION	0.528788	0.824716	0.0240609	-0.291132	-0.951752	23	AAMDC|HNRNPU|ID2|NOCT|PIM1|SFRP2|ZBTB16|ZFP36L1	Cri	Erythroblasts	GOBP
GOBP_POSITIVE_REGULATION_OF_FIBROBLAST_PROLIFERATION	0.412235	0.765859	0.028311	0.330649	1.0302	19	FBLN1|FN1|HMGA2|RNASEH2B|TGFB1|ZMIZ1	Cri	Erythroblasts	GOBP
GOBP_POSITIVE_REGULATION_OF_FOCAL_ADHESION_ASSEMBLY	0.8906	0.991853	0.0161039	-0.234076	-0.678863	15	ABL1|CFL1|MAP4K4|PTPRJ|ROCK1	Cri	Erythroblasts	GOBP
GOBP_POSITIVE_REGULATION_OF_G1_S_TRANSITION_OF_MITOTIC_CELL_CYCLE	0.146728	0.525274	0.0513917	-0.387556	-1.27915	24	ADAM17|CPSF3|CUL4A|LSM10|PLCB1|PLRG1|TFDP1	Cri	Erythroblasts	GOBP
GOBP_POSITIVE_REGULATION_OF_GENE_EXPRESSION	0.0667171	0.40717	0.0754749	-0.218945	-1.17812	432	ABL1|ACTG1|ADAM17|ANGEL2|ANK2|APOA2|APP|APPL1|ARID1B|CELF1|CITED2|CLU|CNN2|CSDE1|DDX1|DHX34|DHX36|DNMT1|EGR1|EIF4ENIF1|EIF4G3|EIF6|ENO1|EXOSC10|FASTKD2|FOXP1|FUS|GAPDH|GLMN|GPI|HES1|HMGN5|ID1|ID2|ID3|KDM5B|KRAS|LEF1|LIN28A|MALT1|METTL16|MIF|MITF|MTOR|MYB|MYC|NFE2L2|NOC2L|PAIP1|PAWR|PELI1|PHB2|PIK3CB|PKD2|PKM|PLCB1|PLCG2|POLDIP3|PRKCQ|PRKD1|PRPF19|PSEN1|PTPN11|PYM1|RAB2B|RBBP5|RBM38|RBPJ|RMND1|ROBO1|ROCK1|ROCK2|RORA|RUNX1|SHLD2|SIRT1|SMAD1|SNW1|SOX11|SRSF5|STMP1|TET1|TGFBR1|THRAP3|TMED10|TRA2B|TRIM56|TRMT10C|UPF3B|YTHDF2|ZBTB20|ZMPSTE24	Cri	Erythroblasts	GOBP
GOBP_POSITIVE_REGULATION_OF_GENE_EXPRESSION_EPIGENETIC	0.917232	0.999602	0.0156363	-0.19194	-0.705759	37	APP|ARID1B|EGR1|RBBP5|TET1|ZMPSTE24	Cri	Erythroblasts	GOBP
GOBP_POSITIVE_REGULATION_OF_GLIAL_CELL_DIFFERENTIATION	0.20801	0.604126	0.0422667	-0.40581	-1.22004	17	HES1|ID2|MTOR|PTPRZ1|RHEB	Cri	Erythroblasts	GOBP
GOBP_POSITIVE_REGULATION_OF_GLIOGENESIS	0.0734597	0.418347	0.0734471	-0.40982	-1.39647	27	HES1|ID2|KRAS|LYN|MECP2|MTOR|MYB|PRKCI|PTPRZ1|RHEB	Cri	Erythroblasts	GOBP
GOBP_POSITIVE_REGULATION_OF_GLUCOSE_METABOLIC_PROCESS	0.432773	0.780188	0.0274655	0.344227	1.01499	16	CRY1|KAT2B	Cri	Erythroblasts	GOBP
GOBP_POSITIVE_REGULATION_OF_GROWTH	0.0897282	0.455902	0.0665778	-0.292396	-1.27386	87	ADAM17|ADNP|CHD7|EZR|FGFR1|HDGFL2|INO80|INSR|KDM2B|MACF1|MAP1B|MTOR|PIM1|PLAA|PLCB1|RBPJ|RIMS2|RUFY3|SDCBP|SFRP2|SHTN1|SLC25A33|SUPV3L1|SYT1|TGFBR1|YBX3	Cri	Erythroblasts	GOBP
GOBP_POSITIVE_REGULATION_OF_GTPASE_ACTIVITY	0.605952	0.858554	0.0217602	0.237299	0.913967	45	EVI5|NDEL1|RAB11FIP2|RANGAP1|RIC1|S100A10|SIPA1L1	Cri	Erythroblasts	GOBP
GOBP_POSITIVE_REGULATION_OF_HEART_GROWTH	0.919265	0.999602	0.0156331	-0.218681	-0.646809	16	FGFR1|RBPJ	Cri	Erythroblasts	GOBP
GOBP_POSITIVE_REGULATION_OF_HEMOPOIESIS	0.0710448	0.416257	0.0750347	-0.325213	-1.33539	62	ACTL6A|AMBRA1|AP3D1|BRD4|CBFB|FOS|GLI3|ID2|LEF1|MALT1|PRKCA|RUNX1|SMARCC1|SOX4|ZBTB1|ZBTB16	Cri	Erythroblasts	GOBP
GOBP_POSITIVE_REGULATION_OF_HORMONE_SECRETION	0.241268	0.629165	0.0391706	-0.30484	-1.14723	41	FGFR1|ITPR1|MYB|PLCB1|PRKCA|PRKD1|PTPN11|SOX11|SOX4|TCF7L2	Cri	Erythroblasts	GOBP
GOBP_POSITIVE_REGULATION_OF_HYDROLASE_ACTIVITY	0.297576	0.692627	0.0343769	0.269053	1.09171	57	ARHGAP11A|EVI5|FGFR2|MTMR9|NDEL1|PRELID1|RAB11FIP2|RALGAPA1|RANGAP1|RIC1|S100A10|SIPA1L1|SNX13|TANK|WRN	Cri	Erythroblasts	GOBP
GOBP_POSITIVE_REGULATION_OF_IMMUNE_EFFECTOR_PROCESS	0.876449	0.98905	0.0163307	0.188517	0.777906	63	APPL2|B2M|CD46|DENND1B|EP300|GATA1|HK1|MAP3K7|NSD2|PRKAA1|RIF1|SNX4|STAT5B|STX7|TGFB1|TP53BP1|XBP1	Cri	Erythroblasts	GOBP
GOBP_POSITIVE_REGULATION_OF_IMMUNE_RESPONSE	0.0729957	0.418347	0.0751441	0.242865	1.21817	217	AKIRIN2|AURKB|B2M|CBLB|CD2AP|CD46|CHUK|COLEC12|CR1L|CRKL|DENND1B|EIF2AK4|EIF2B3|ELF1|EP300|HMGB2|HSP90AA1|HSP90B1|IL6ST|INPP5D|ITCH|JAK2|LATS1|LATS2|LETMD1|LGR4|LYPLAL1|MAP3K7|NCK1|NFKB1|NPLOC4|NSD2|PHPT1|PJA2|PLCL2|PLSCR1|POLR3B|POLR3C|PRKAA1|PSPC1|PTPN2|PUM2|RAB11FIP2|RIF1|RIOK3|SIVA1|SQSTM1|STAT5B|STK11|STX7|TGFB1|TMEM126A|TP53BP1|TRIM5|UFD1|USP15|WASHC4|WDFY1|WNK1|XBP1|XRCC6|YWHAE|ZDHHC5	Cri	Erythroblasts	GOBP
GOBP_POSITIVE_REGULATION_OF_IMMUNE_SYSTEM_PROCESS	0.358989	0.731742	0.030176	-0.197023	-1.03157	322	ABL1|ACIN1|ACTL6A|ADAM17|AMBRA1|AP3D1|APP|APPL1|ARID1B|BRCC3|BRD4|CAMK1D|CBFB|CD24|CD59|CLU|CTSC|DDX1|DHPS|DHX36|ELP6|EPG5|FOS|FOXP1|FYN|GAB2|GLI3|GPI|HES1|ID2|IGFBP2|LEF1|LYN|MALT1|MCU|MIF|MTOR|OTULIN|PAWR|PELI1|PERP|PHB2|PIK3CB|PLCG2|PRKCA|PRKCQ|PRKD1|PSEN1|PTPN11|PTPRS|RC3H1|RUNX1|SFPQ|SHLD2|SIRT1|SMARCC1|SOX4|SPG21|STMP1|TRIM56|VAMP8|XRCC5|YES1|ZBTB1|ZBTB16|ZDHHC4|ZNRF1	Cri	Erythroblasts	GOBP
GOBP_POSITIVE_REGULATION_OF_IMMUNOGLOBULIN_PRODUCTION	0.868453	0.987849	0.0164641	0.228706	0.712574	19	NSD2|RIF1|TGFB1|TP53BP1|XBP1	Cri	Erythroblasts	GOBP
GOBP_POSITIVE_REGULATION_OF_INFLAMMASOME_MEDIATED_SIGNALING_PATHWAY	0.6978	0.903261	0.0197107	-0.287426	-0.833589	15	BRCC3|PRKD1|STMP1	Cri	Erythroblasts	GOBP
GOBP_POSITIVE_REGULATION_OF_INFLAMMATORY_RESPONSE	0.212348	0.604126	0.0421541	0.346217	1.19231	28	CLOCK|IL6ST|LDLR|LGALS1|RIPK1|SNX4|STAT5B|TGFB1|ZDHHC5	Cri	Erythroblasts	GOBP
GOBP_POSITIVE_REGULATION_OF_INSULIN_SECRETION	0.529824	0.824716	0.0240486	0.283026	0.94798	25	HIF1A|JAK2|OSBP|PHPT1|PSMD9|SERP1|SIRT3	Cri	Erythroblasts	GOBP
GOBP_POSITIVE_REGULATION_OF_INTERFERON_BETA_PRODUCTION	0.333533	0.719707	0.0322617	0.370908	1.09366	16	HMGB2|HSP90AA1|POLR3B|RIOK3	Cri	Erythroblasts	GOBP
GOBP_POSITIVE_REGULATION_OF_INTERLEUKIN_1_PRODUCTION	0.0568	0.380609	0.0844604	-0.509348	-1.4772	15	APP|EGR1|MALT1|STMP1|TMED10	Cri	Erythroblasts	GOBP
GOBP_POSITIVE_REGULATION_OF_INTRACELLULAR_PROTEIN_TRANSPORT	0.717734	0.907994	0.0192466	0.218338	0.859924	50	CEP290|EP300|HSP90AA1|JAK2|KIF20B|MDM2|OAZ1|PDCD10|PPM1A|RBM22|TGFB1|TM9SF4|TMEM30A|TPR|XBP1|YWHAE	Cri	Erythroblasts	GOBP
GOBP_POSITIVE_REGULATION_OF_INTRACELLULAR_SIGNAL_TRANSDUCTION	0.324227	0.711209	0.0317823	-0.194207	-1.04052	414	ABL1|ADGRV1|AMBRA1|APOA1|APP|ARHGEF10|AUTS2|BCAP31|BCAR3|BCLAF1|BNIP2|BRCC3|BRD4|BTBD10|CA8|CAT|CDH2|CDON|CITED2|CLU|CUL1|CXXC5|DHX36|DSC2|DSTYK|F11R|FABP5|FGFR1|FKBP1A|FLNA|FNTA|FYN|GAPDH|GPR89A|IGF1R|INSR|KRAS|LIN28A|LYN|MALT1|MAPRE2|MAT2A|MCL1|MTOR|MYC|PELI1|PHB2|PIK3CB|PLCB1|PPP5C|PRKCA|PRKD1|PTBP1|PTPN11|RC3H1|RHEB|ROBO1|ROCK1|ROCK2|ROR1|SEMA3A|SERINC3|SHQ1|SIRT1|SNW1|SOX11|SPRED1|SPRED2|STMP1|TCF7L2|TGFBR1|TNS3|TRIM56	Cri	Erythroblasts	GOBP
GOBP_POSITIVE_REGULATION_OF_INTRACELLULAR_TRANSPORT	0.585814	0.849895	0.0224026	-0.22065	-0.936322	75	BCAP31|COMMD1|DYNC1H1|EIPR1|FLNA|GLI3|JUP|MAP2|NF2|PGAP1|PRKD1|PSEN1|RIOK2|RUFY3|TRIM28	Cri	Erythroblasts	GOBP
GOBP_POSITIVE_REGULATION_OF_INTRINSIC_APOPTOTIC_SIGNALING_PATHWAY	0.255027	0.652707	0.0376472	-0.318284	-1.14264	33	BAX|BCAP31|BCLAF1|CLU|EI24|FBXW7|MCL1|MTCH2|MYC|PLAGL2|SERINC3|SFPQ|SIRT1	Cri	Erythroblasts	GOBP
GOBP_POSITIVE_REGULATION_OF_JNK_CASCADE	0.487039	0.800335	0.0256415	0.286142	0.977182	27	AXIN1|CRK|GADD45A|MBIP|MTURN|PJA2|RB1CC1|RIPK1|SH3RF3	Cri	Erythroblasts	GOBP
GOBP_POSITIVE_REGULATION_OF_KINASE_ACTIVITY	0.63812	0.876448	0.0210141	0.224234	0.898232	54	CACUL1|CCDC88A|CENPE|ECT2|HMGA2|JAK2|KIF14|MAP3K7|PDCD10|PTPN1|RAPGEF2|SNX9|STK11|STRADA|STRADB|TAB2|TNFRSF10B|XRCC6|ZFP91	Cri	Erythroblasts	GOBP
GOBP_POSITIVE_REGULATION_OF_LAMELLIPODIUM_ASSEMBLY	0.155909	0.537088	0.0494468	-0.419451	-1.2839	18	ABI2|ACTR3|AUTS2|BRK1|CFL1|CYFIP1|FSCN1|MTOR	Cri	Erythroblasts	GOBP
GOBP_POSITIVE_REGULATION_OF_LAMELLIPODIUM_ORGANIZATION	0.0517241	0.360995	0.0887403	-0.455415	-1.46876	22	ABI2|ACTR3|ARHGEF7|AUTS2|BRK1|CARMIL1|CFL1|CYFIP1|FSCN1|MTOR	Cri	Erythroblasts	GOBP
GOBP_POSITIVE_REGULATION_OF_LEUKOCYTE_APOPTOTIC_PROCESS	0.1348	0.514691	0.0536866	-0.456998	-1.32538	15	LYN|MYC|PERP|PIK3CB|SIRT1	Cri	Erythroblasts	GOBP
GOBP_POSITIVE_REGULATION_OF_LEUKOCYTE_CELL_CELL_ADHESION	0.0190283	0.235719	0.1485	-0.341102	-1.46118	80	ABL1|ACTL6A|AMBRA1|AP3D1|ARID1B|BRD4|CBFB|CD24|DHPS|FYN|GLI3|HES1|IGFBP2|LEF1|LYN|MALT1|MTOR|PRKCQ|PTPN11|RUNX1|SMARCC1|SOX4|YES1|ZBTB1|ZBTB16	Cri	Erythroblasts	GOBP
GOBP_POSITIVE_REGULATION_OF_LEUKOCYTE_CHEMOTAXIS	0.354458	0.730662	0.0310826	-0.327746	-1.07145	23	ADAM17|APP|CAMK1D|MCU|PERP	Cri	Erythroblasts	GOBP
GOBP_POSITIVE_REGULATION_OF_LEUKOCYTE_MEDIATED_IMMUNITY	0.789094	0.94982	0.0179093	0.219783	0.807615	37	B2M|DENND1B|MAP3K7|NSD2|PRKAA1|RIF1|STAT5B|STX7|TGFB1|TP53BP1	Cri	Erythroblasts	GOBP
GOBP_POSITIVE_REGULATION_OF_LEUKOCYTE_MIGRATION	0.776027	0.943605	0.0180793	-0.222213	-0.817074	37	ABL1|ADAM17|APP|CAMK1D|MCU|PERP	Cri	Erythroblasts	GOBP
GOBP_POSITIVE_REGULATION_OF_LEUKOCYTE_PROLIFERATION	0.456447	0.78747	0.0266342	0.274688	0.995333	35	CD46|IL6ST|JAK2|NCK1|PPP3CA|RPL13A|SPTA1|STAT5B|TCF3	Cri	Erythroblasts	GOBP
GOBP_POSITIVE_REGULATION_OF_LIPID_BIOSYNTHETIC_PROCESS	0.0129293	0.211631	0.180468	0.463439	1.61908	30	CAPN2|ELOVL5|KAT2B|LDLR|PRKAA1|SIRT3|SREBF2|STARD4|XBP1	Cri	Erythroblasts	GOBP
GOBP_POSITIVE_REGULATION_OF_LIPID_LOCALIZATION	0.306832	0.703055	0.0338729	-0.332314	-1.11028	25	ABCA1|APOA1|COMMD1|MYB|PLIN2|SIRT1	Cri	Erythroblasts	GOBP
GOBP_POSITIVE_REGULATION_OF_LIPID_METABOLIC_PROCESS	0.0504	0.358109	0.0898203	0.385835	1.4273	38	CAPN2|ELOVL5|GDF15|KAT2B|LDLR|PRKAA1|SCP2|SIRT3|SREBF2|STARD4|XBP1	Cri	Erythroblasts	GOBP
GOBP_POSITIVE_REGULATION_OF_LIPID_TRANSPORT	0.256215	0.653598	0.0376978	-0.359682	-1.16001	22	ABCA1|APOA1|COMMD1|MYB|SIRT1	Cri	Erythroblasts	GOBP
GOBP_POSITIVE_REGULATION_OF_LOCOMOTION	0.17121	0.55209	0.0466626	-0.230323	-1.13392	190	ABL1|ACTG1|ADAM17|APC|APP|ARF6|ARHGEF7|BCAS3|CAMK1D|CARMIL1|CLASP1|CPNE3|ELP6|FGFR1|FLNA|FOXP1|GPI|IGF1R|INSR|LEF1|LYN|MAPRE2|MTOR|NFE2L2|PDCD6|PERP|PIK3CB|PRKCA|PRKD1|RHOB|ROCK2|RUFY3|SEMA3A|SEMA6A|SIRT1|SYNE2|TGFBR1|TIAM1|ZNF609	Cri	Erythroblasts	GOBP
GOBP_POSITIVE_REGULATION_OF_LYMPHOCYTE_DIFFERENTIATION	0.141937	0.521844	0.0524048	-0.323035	-1.24358	46	ACTL6A|AMBRA1|AP3D1|ARID1B|BRD4|CBFB|GLI3|LEF1|MALT1|RUNX1|SMARCC1|SOX4|ZBTB1|ZBTB16	Cri	Erythroblasts	GOBP
GOBP_POSITIVE_REGULATION_OF_LYMPHOCYTE_MIGRATION	0.485	0.800335	0.0255019	-0.338068	-0.980457	15	ABL1|ADAM17|APP	Cri	Erythroblasts	GOBP
GOBP_POSITIVE_REGULATION_OF_MACROAUTOPHAGY	0.11527	0.490258	0.0580619	0.342979	1.29571	41	DCN|EIF2AK1|HIF1A|HUWE1|LARP1|MAP3K7|SH3GLB1|SNX4|SPTLC1|STUB1|WAC	Cri	Erythroblasts	GOBP
GOBP_POSITIVE_REGULATION_OF_MAPK_CASCADE	0.566641	0.841396	0.0226262	-0.20772	-0.951264	115	ABL1|APP|BCAR3|BNIP2|CD36|CDH2|CDON|CFLAR|CTNNB1|DDT|DSC2|DSTYK|FBXW7|FGFR1|IGF1R|INSR|KSR1|LAMTOR1|LAMTOR3|LYN|MAP2K1|MAP3K4|MAP3K5|MID1|MIF|NENF|PHB2|PLCB1|PLCG2|PRKCA|PTPN11|PTPRJ|RAP1B|RELL1|ROBO1|ROCK1|ROCK2|RYK|SASH1|SDCBP|SEMA3A|TNIK	Cri	Erythroblasts	GOBP
GOBP_POSITIVE_REGULATION_OF_MEMBRANE_PERMEABILITY	0.99222	0.999602	0.014504	0.162684	0.513498	20	ACAA2|ATF2|ATP5IF1|BAX|BCL2L1|BCL2L11|BNIP3|BNIP3L|CHCHD10|GCLC|GSK3B|HSPA1A|PPIF|RHOT1|SIVA1|SLC25A5|SLC25A6|SPG7|TP53|VDAC2	Cri	Erythroblasts	GOBP
GOBP_POSITIVE_REGULATION_OF_MICROTUBULE_POLYMERIZATION_OR_DEPOLYMERIZATION	0.117222	0.490954	0.0579561	-0.400811	-1.3229	24	ARL2|CLASP1|CLIP1|MAP1B|MAPRE1|MECP2|NAV3|STMN2|TOGARAM1	Cri	Erythroblasts	GOBP
GOBP_POSITIVE_REGULATION_OF_MIRNA_METABOLIC_PROCESS	0.349762	0.727357	0.0311467	-0.306534	-1.07429	30	EGR1|FOS|MRTFA|MRTFB|MYB|MYC|PNPT1|POU2F1|SMAD1	Cri	Erythroblasts	GOBP
GOBP_POSITIVE_REGULATION_OF_MIRNA_TRANSCRIPTION	0.213144	0.604126	0.0417548	-0.356992	-1.19273	25	EGR1|FOS|MRTFA|MYB|POU2F1	Cri	Erythroblasts	GOBP
GOBP_POSITIVE_REGULATION_OF_MITOCHONDRIAL_FISSION	0.338465	0.721731	0.031963	0.378465	1.09666	15	DCN|DDHD2	Cri	Erythroblasts	GOBP
GOBP_POSITIVE_REGULATION_OF_MITOCHONDRIAL_MEMBRANE_PERMEABILITY	0.99222	0.999602	0.014504	0.162684	0.513498	20	ACAA2|ATF2|ATP5IF1|BAX|BCL2L1|BCL2L11|BNIP3|BNIP3L|CHCHD10|GCLC|GSK3B|HSPA1A|PPIF|RHOT1|SIVA1|SLC25A5|SLC25A6|SPG7|TP53|VDAC2	Cri	Erythroblasts	GOBP
GOBP_POSITIVE_REGULATION_OF_MITOTIC_CELL_CYCLE	0.0639242	0.399039	0.0798002	-0.311187	-1.32696	78	ABL1|ADAM17|ANAPC7|APP|BRD4|CCDC57|CDK4|CPSF3|CUL4A|FGFR1|HES1|KLHL18|LSM10|MTA3|PLCB1|PLRG1|PRKCA|PTPN11|RAD51B|RCC2|TFDP1|TMOD3	Cri	Erythroblasts	GOBP
GOBP_POSITIVE_REGULATION_OF_MITOTIC_CELL_CYCLE_PHASE_TRANSITION	0.193035	0.584323	0.0443098	-0.293614	-1.18186	57	ADAM17|ANAPC7|BRD4|CDK4|CPSF3|CUL4A|KLHL18|LSM10|MTA3|PLCB1|PLRG1|RAD51B|RCC2|TFDP1|TMOD3	Cri	Erythroblasts	GOBP
GOBP_POSITIVE_REGULATION_OF_MITOTIC_NUCLEAR_DIVISION	0.363436	0.731742	0.0306836	0.35641	1.06909	17	CDC16|CDC20|DLGAP5|MAD1L1|NSMCE2|NUSAP1|PHIP	Cri	Erythroblasts	GOBP
GOBP_POSITIVE_REGULATION_OF_MITOTIC_SISTER_CHROMATID_SEPARATION	0.180728	0.564504	0.0457771	0.433378	1.25578	15	AURKB|CDC16|CDC20|DLGAP5|MAD1L1|NSMCE2	Cri	Erythroblasts	GOBP
GOBP_POSITIVE_REGULATION_OF_MOLECULAR_FUNCTION	0.929445	0.999602	0.0157659	0.162816	0.819095	222	ADD1|ARHGAP11A|CACUL1|CDC14B|CENPE|CHUK|CLOCK|DNAJC24|EPB41|EVI5|FGFR2|GNAS|HMGA2|JAK2|MAP3K7|MTMR9|MYL4|NDEL1|NMD3|PRELID1|RAB11FIP2|RALGAPA1|RANGAP1|RIC1|RIPK1|S100A10|SIPA1L1|SIRT3|SKI|SNX13|STK11|STRADA|STRADB|TAB2|TANK|TCF3|TNFRSF10B|TRIM5|USP9X|WRN|XRCC6|ZFP91	Cri	Erythroblasts	GOBP
GOBP_POSITIVE_REGULATION_OF_MONOATOMIC_ION_TRANSMEMBRANE_TRANSPORT	0.175069	0.554937	0.0464009	-0.344863	-1.22828	32	ABL1|ACTN4|ANK2|ATP1B1|BAX|COX17|FLNA|HEPH|HTT|NIPSNAP2|NOS1AP|PPP3CB|PPP3CC|PPP3R1|SNCA|STIM2|STK39|TCAF1|TESC|TMSB4X|TRPC1	Cri	Erythroblasts	GOBP
GOBP_POSITIVE_REGULATION_OF_MONOATOMIC_ION_TRANSPORT	0.519223	0.819606	0.0243868	-0.256484	-0.960998	40	ABL1|ACTN4|AHCYL1|ANK2|ATP1B1|ATP2B1|BAX|CASK|COX17|FLNA|HEPH|HOMER1|HTT|NIPSNAP2|NOS1AP|PPP3CB|PPP3CC|PPP3R1|SNCA|STIM2|STK39|TCAF1|TESC|TMSB4X|TRPC1	Cri	Erythroblasts	GOBP
GOBP_POSITIVE_REGULATION_OF_MONONUCLEAR_CELL_MIGRATION	0.986374	0.999602	0.0144432	-0.164338	-0.559984	27	ABL1|ADAM17|APP	Cri	Erythroblasts	GOBP
GOBP_POSITIVE_REGULATION_OF_MRNA_CATABOLIC_PROCESS	0.312099	0.70447	0.0335891	-0.256494	-1.07774	71	ALKBH5|CELF1|CNOT7|CSDE1|DHX36|EIF4ENIF1|FTO|GTPBP1|HNRNPU|LSM1|METTL16|NOCT|PAIP1|PATL1|PNPT1|RC3H1|ROCK1|ROCK2|TENT4A|TNRC6C|TRIM71|YTHDF2|ZFP36L1	Cri	Erythroblasts	GOBP
GOBP_POSITIVE_REGULATION_OF_MRNA_METABOLIC_PROCESS	0.0506329	0.358109	0.0890961	-0.303706	-1.33933	93	ALKBH5|CDC73|CELF1|CIRBP|CNOT7|CSDE1|DHX36|EIF4ENIF1|EXOSC10|FTO|GTPBP1|HNRNPU|LSM1|METTL16|PAIP1|PATL1|PNPT1|PRPF19|RC3H1|ROCK1|ROCK2|SNRNP70|SNW1|THRAP3|TNRC6C|TRA2B|TRIM71|UPF3B|YTHDF2|ZFP36L1	Cri	Erythroblasts	GOBP
GOBP_POSITIVE_REGULATION_OF_MRNA_PROCESSING	0.0371851	0.315738	0.104939	-0.462991	-1.51358	23	CDC73|CIRBP|DHX36|EXOSC10|PRPF19|SNRNP70|SNW1|THRAP3|TRA2B|UPF3B	Cri	Erythroblasts	GOBP
GOBP_POSITIVE_REGULATION_OF_MULTICELLULAR_ORGANISMAL_PROCESS	0.000539816	0.0577112	0.477271	-0.262377	-1.43217	500	ABCA1|ABL1|ACIN1|ACTL6A|ADAM17|ADGRV1|ADNP|AGGF1|AKT3|ALMS1|AMBRA1|AP3D1|APC|APOA2|APP|APPL1|ARID1B|ATP1A1|ATP2B1|B4GALT5|BCL7C|BLOC1S6|BRCA1|BRD4|BRD9|CBFB|CD24|CD36|CDON|CHD7|CITED2|CLU|CTNNB1|CTSC|DDX1|DECR1|DHPS|DHX36|DYNC1H1|EEF2K|EGR1|ELOVL6|ENO1|EXOSC6|EZR|FABP5|FGFR1|FLNA|FOS|FOXP1|FYN|FZD3|GAPDH|GLI3|GLMN|GPM6B|GRID2|HDAC3|HES1|HSPA1B|ID2|IGF1R|IGFBP2|JUP|KDM2B|KDM5B|KRAS|LEF1|LINGO2|LYN|MACF1|MALT1|MAP1B|MECP2|MIF|MRTFB|MTOR|MYB|MYC|NECTIN2|NFE2L2|PARP1|PBRM1|PDCD6|PDE4D|PELI1|PIM1|PKM|PLCB1|PLCG2|PRKCA|PRKCI|PRKCQ|PRKD1|PSEN1|PTPN11|PTPRZ1|RAB2B|RBBP7|RBPJ|REST|RFX3|RHEB|RHOB|RIMS2|ROBO1|ROCK1|ROCK2|RORA|RUFY3|RUNX1|SAP130|SASH1|SDCBP|SFRP2|SH3KBP1|SHLD2|SHTN1|SIRT1|SLC20A2|SMAD1|SMARCC1|SNW1|SOX11|SOX4|STAU2|STMP1|SUDS3|TAPT1|TCF7L2|TET1|TGFBR1|TIAM1|TMED10|TRAK1|TRIM56|VAMP8|WASF3|XRCC5|YBX3|YES1|YWHAG|ZBTB1|ZBTB16|ZBTB20|ZFP36L1	Cri	Erythroblasts	GOBP
GOBP_POSITIVE_REGULATION_OF_MUSCLE_CELL_APOPTOTIC_PROCESS	0.335134	0.720508	0.0321691	0.370325	1.09195	16	ATF4|ATP2A2|CAPN2|E2F3|PTPN1|SMAD4|STUB1|TP53	Cri	Erythroblasts	GOBP
GOBP_POSITIVE_REGULATION_OF_MUSCLE_CELL_DIFFERENTIATION	0.686594	0.899648	0.0198503	-0.275729	-0.84398	18	MAML1|MTOR|PRKD1|SIRT1	Cri	Erythroblasts	GOBP
GOBP_POSITIVE_REGULATION_OF_MYELOID_CELL_DIFFERENTIATION	0.673486	0.891576	0.0201434	0.227733	0.881477	46	ABCB10|GATA1|HIF1A|HMGB2|INPP5D|KAT7|MTURN|PPP3CA|RCOR1|RIPK1|STAT5B|TGFB1	Cri	Erythroblasts	GOBP
GOBP_POSITIVE_REGULATION_OF_MYELOID_LEUKOCYTE_DIFFERENTIATION	0.114963	0.490258	0.0583286	-0.447446	-1.34521	17	FOS|ID2|LEF1|PRKCA|RUNX1	Cri	Erythroblasts	GOBP
GOBP_POSITIVE_REGULATION_OF_MYOBLAST_DIFFERENTIATION	0.673392	0.891576	0.0202336	-0.257084	-0.858936	25	ACTL6A|ARID1B|PLCB1|SMARCC1|SOX4	Cri	Erythroblasts	GOBP
GOBP_POSITIVE_REGULATION_OF_NERVOUS_SYSTEM_DEVELOPMENT	0.0157853	0.21886	0.161159	-0.325859	-1.45716	101	CDON|DHX36|EEF2K|FZD3|GLI3|GRID2|HES1|ID2|KRAS|LINGO2|LYN|MACF1|MAP1B|MTOR|MYB|PRKCA|PRKCI|PTPRZ1|RHEB|ROBO1|RUFY3|SNW1|SOX11|STAU2|TIAM1|TRAK1|XRCC5	Cri	Erythroblasts	GOBP
GOBP_POSITIVE_REGULATION_OF_NEURAL_PRECURSOR_CELL_PROLIFERATION	0.240885	0.629165	0.0389121	-0.394793	-1.18692	17	CDON|FLNA|FZD3|GLI3|LYN	Cri	Erythroblasts	GOBP
GOBP_POSITIVE_REGULATION_OF_NEUROGENESIS	0.0554452	0.375179	0.0852371	-0.301288	-1.33067	95	CDON|DHX36|EEF2K|FZD3|GLI3|HES1|ID2|KRAS|LYN|MACF1|MAP1B|MTOR|MYB|PRKCI|PTPRZ1|RHEB|ROBO1|RUFY3|SNW1|SOX11|STAU2|TIAM1|TRAK1|XRCC5	Cri	Erythroblasts	GOBP
GOBP_POSITIVE_REGULATION_OF_NEURON_APOPTOTIC_PROCESS	0.0507704	0.358109	0.0889177	-0.418562	-1.43879	28	ABL1|AIMP2|APP|BAX|CASP2|CASP3|CFLAR|CTNNB1|EPHA7|FBXW7|GRIK2|HDAC3|MCL1|MYB|NF1	Cri	Erythroblasts	GOBP
GOBP_POSITIVE_REGULATION_OF_NEURON_DIFFERENTIATION	0.293547	0.688185	0.0345808	-0.31861	-1.11661	30	APP|BNIP2|CDON|DMD|FGFR1|LIN28A|MAP1B|SOX11|UPF3B	Cri	Erythroblasts	GOBP
GOBP_POSITIVE_REGULATION_OF_NEURON_PROJECTION_DEVELOPMENT	0.133387	0.512711	0.0540315	-0.295193	-1.23033	68	ABL1|ADNP|ARF6|CAMK1D|CBFA2T2|CFLAR|DHX36|DMD|EEF2K|FGFR1|FYN|LYN|MARK2|NFE2L2|PRKCI|PRKD1|PTK7|RAPGEF1|RETREG3|SMAD1|STAU2|STMN2	Cri	Erythroblasts	GOBP
GOBP_POSITIVE_REGULATION_OF_NF_KAPPAB_TRANSCRIPTION_FACTOR_ACTIVITY	0.318092	0.708997	0.0329767	-0.313729	-1.09951	30	CLU|PRKCQ|PRKD1|ROR1	Cri	Erythroblasts	GOBP
GOBP_POSITIVE_REGULATION_OF_NITRIC_OXIDE_METABOLIC_PROCESS	0.092526	0.45761	0.0655143	-0.46909	-1.38746	16	CLU|INSR|PIK3CB|PKD2	Cri	Erythroblasts	GOBP
GOBP_POSITIVE_REGULATION_OF_NON_CANONICAL_NF_KAPPAB_SIGNAL_TRANSDUCTION	0.979196	0.999602	0.014735	-0.176597	-0.562531	21	APP|PHB2|RC3H1|TRIM56	Cri	Erythroblasts	GOBP
GOBP_POSITIVE_REGULATION_OF_NOTCH_SIGNALING_PATHWAY	0.584256	0.849895	0.0225658	0.297232	0.910646	18	AAK1|BMP2K|EPN2|IL6ST|PDCD10|TSPAN14|TSPAN5|ZMIZ1	Cri	Erythroblasts	GOBP
GOBP_POSITIVE_REGULATION_OF_NUCLEAR_DIVISION	0.517056	0.819484	0.0243931	0.302056	0.953411	20	CDC16|CDC20|DLGAP5|MAD1L1|NSMCE2|NUSAP1|PHIP	Cri	Erythroblasts	GOBP
GOBP_POSITIVE_REGULATION_OF_NUCLEOCYTOPLASMIC_TRANSPORT	0.362655	0.731742	0.0306526	-0.286379	-1.05988	38	FLNA|GLI3|JUP|PRKD1|PSEN1|RIOK2|TRIM28	Cri	Erythroblasts	GOBP
GOBP_POSITIVE_REGULATION_OF_NUCLEOTIDE_METABOLIC_PROCESS	0.360278	0.731742	0.0306526	-0.350211	-1.07196	18	APP|ENO1|INSR|MTOR|PSEN1|UCHL1|ZBTB20	Cri	Erythroblasts	GOBP
GOBP_POSITIVE_REGULATION_OF_ORGANELLE_ASSEMBLY	0.65283	0.882467	0.0206199	0.230117	0.890703	46	ATG5|CAPRIN1|CCDC88A|CENPJ|CNOT1|CNOT2|CNOT6L|GPSM2|GSK3B|PIP4K2A|SASS6|SEPTIN7|SEPTIN9|SH3GLB1|SNX4|STX18|UBAP2L|VPS4B	Cri	Erythroblasts	GOBP
GOBP_POSITIVE_REGULATION_OF_ORGANELLE_ORGANIZATION	0.113858	0.490258	0.0579035	-0.227958	-1.16451	254	ABI2|ABL1|ACTL6A|ANAPC7|APOA1|ARF6|ARHGEF10|ARL2|CALCOCO2|CARMIL1|CCT3|CLASP1|CLIP1|CYFIP1|DHX36|DSTN|DYNC1H1|ERCC1|FAM162A|FLNA|FSCN1|INO80|INO80D|INSR|MAP1B|MAPRE1|MCU|MECP2|MLLT11|MRE11|MTOR|MYC|NAV3|NCAPD3|NF2|NVL|PLCB1|POC1B|PRKCQ|PRKD1|RAD50|ROCK2|RUVBL2|SFPQ|SLF1|SLF2|SMC5|SPIRE1|STMN2|SYT1|TAPT1|TGFBR1|TOGARAM1|WASF1|WASF3|ZNRF1|ZNRF2	Cri	Erythroblasts	GOBP
GOBP_POSITIVE_REGULATION_OF_ORGAN_GROWTH	0.881619	0.98905	0.0163473	0.226267	0.693227	18	FGFR2|GATA6|PROX1|SERP1|TGFBR3	Cri	Erythroblasts	GOBP
GOBP_POSITIVE_REGULATION_OF_OSSIFICATION	0.0164033	0.219254	0.159153	-0.514346	-1.6384	21	ADGRV1|ATP2B1|GPM6B|PTPN11|SLC20A2|SOX11|ZBTB16	Cri	Erythroblasts	GOBP
GOBP_POSITIVE_REGULATION_OF_OSTEOBLAST_DIFFERENTIATION	0.222354	0.609064	0.0405112	-0.348071	-1.18606	27	GLI3|PRKD1|SFRP2|SOX11	Cri	Erythroblasts	GOBP
GOBP_POSITIVE_REGULATION_OF_PATTERN_RECOGNITION_RECEPTOR_SIGNALING_PATHWAY	0.590078	0.851376	0.0223702	0.255515	0.916047	33	HSP90B1|LATS1|LATS2|MAP3K7|PJA2|PUM2|USP15|ZDHHC5	Cri	Erythroblasts	GOBP
GOBP_POSITIVE_REGULATION_OF_PEPTIDE_SECRETION	0.704536	0.904021	0.0194871	-0.240806	-0.849138	31	ITPR1|PLCB1|PRKCA|PRKD1|SOX4|TCF7L2	Cri	Erythroblasts	GOBP
GOBP_POSITIVE_REGULATION_OF_PHAGOCYTOSIS	0.32118	0.709051	0.0329157	-0.368279	-1.10721	17	APOA1|APOA2|CAMK1D|CD36|PLCG2	Cri	Erythroblasts	GOBP
GOBP_POSITIVE_REGULATION_OF_PHOSPHATIDYLINOSITOL_3_KINASE_PROTEIN_KINASE_B_SIGNAL_TRANSDUCTION	0.0306468	0.292391	0.115548	-0.351636	-1.44389	62	AMBRA1|APP|BTBD10|CAT|FGFR1|FYN|IGF1R|INSR|LIN28A|MTOR|PRKCA|PRKD1|PTPN11|SIRT1|TCF7L2|TGFBR1	Cri	Erythroblasts	GOBP
GOBP_POSITIVE_REGULATION_OF_PHOSPHORUS_METABOLIC_PROCESS	0.794898	0.951675	0.0180641	0.186724	0.857742	115	CACUL1|CAPN2|CCDC88A|CENPE|CHP1|CNOT9|GRB10|HIF1A|HMGA2|JAK2|KAT2B|MAP3K7|MTMR9|MYDGF|NDUFC2|PDCD10|PIN1|PRKAA1|RIPK1|STK11|STRADA|STRADB|TAB2|TGFB1|TNFRSF10B|XBP1|XRCC6|ZFP91	Cri	Erythroblasts	GOBP
GOBP_POSITIVE_REGULATION_OF_PHOSPHORYLATION	0.877275	0.98905	0.0164808	0.181198	0.802631	93	CACUL1|CCDC88A|CENPE|CNOT9|ECT2|FAXDC2|GRB10|HMGA2|JAK2|KIF14|MAP3K7|MYDGF|NPTN|PDCD10|PIN1|PTPN1|RALBP1|RAPGEF2|RIPK1|SNX9|STK11|STRADA|STRADB|TAB2|TGFB1|TNFRSF10B|XBP1|XRCC6|ZFP91	Cri	Erythroblasts	GOBP
GOBP_POSITIVE_REGULATION_OF_PLASMA_MEMBRANE_BOUNDED_CELL_PROJECTION_ASSEMBLY	0.0946841	0.46107	0.0648554	-0.334151	-1.30638	49	ABI2|ACTR3|APC|AUTS2|BRK1|CFL1|CYFIP1|DOCK11|EPS8|FNBP1L|FSCN1|HTT|MTOR|PFN1|TAPT1|TENM2|TGFBR1|TTBK2|ZMYND8	Cri	Erythroblasts	GOBP
GOBP_POSITIVE_REGULATION_OF_POST_TRANSLATIONAL_PROTEIN_MODIFICATION	0.493036	0.803584	0.0251393	0.229551	0.979094	74	CBLB|CDC14B|CRY1|HUWE1|PIAS1|RCHY1|RWDD3|SENP2|SKP2|STUB1|TANK|UBE2L3|UBE3A	Cri	Erythroblasts	GOBP
GOBP_POSITIVE_REGULATION_OF_PRODUCTION_OF_MOLECULAR_MEDIATOR_OF_IMMUNE_RESPONSE	0.74292	0.92359	0.0187271	-0.227353	-0.835974	37	CD36|DDX1|DHX36|EXOSC6|GPI|MALT1|MIF|PHB2|PLCG2|SHLD2|SIRT1	Cri	Erythroblasts	GOBP
GOBP_POSITIVE_REGULATION_OF_PROGRAMMED_CELL_DEATH	0.0152195	0.217496	0.163242	-0.272633	-1.36332	215	ABL1|ACIN1|AIMP2|APBB2|APC|APP|ARHGEF7|ATG7|BARD1|BCAP31|BCLAF1|C3orf38|CAMK1D|CASP3|CDK19|CFLAR|CLU|CSRNP3|CTSC|DAPK1|DFFA|DUSP1|EPHA7|FAM162A|FOXP1|GRIK2|ID3|IGF2R|ITPR1|JMY|LYN|MCL1|MLLT11|MTCH1|MYB|MYC|PAWR|PDCD2|PDCD6|PERP|PIK3CB|PPP2R1B|PRKCI|PRMT2|PSEN1|QRICH1|RHOB|RNPS1|RRP1B|RYBP|SERINC3|SFPQ|SFRP2|SIRT1|SOX4|TGFBR1|TMEM164|TSC22D1|UBE2Z|UNC5C|VDAC1|WWOX|ZBTB16	Cri	Erythroblasts	GOBP
GOBP_POSITIVE_REGULATION_OF_PROTEASOMAL_PROTEIN_CATABOLIC_PROCESS	0.97592	0.999602	0.0147085	-0.160702	-0.659872	62	ATXN3|BCAP31|CLU|NFE2L2|PSEN1|SIRT1	Cri	Erythroblasts	GOBP
GOBP_POSITIVE_REGULATION_OF_PROTEASOMAL_UBIQUITIN_DEPENDENT_PROTEIN_CATABOLIC_PROCESS	0.990665	0.999602	0.0144634	0.147077	0.569285	46	AXIN1|CDC20|FBXO22|GSK3B|HECTD1|MDM2|NOP53|NUB1|PIAS1|PLK1|PRKN|RBX1|RCHY1|SH3RF3|SOCS4|STUB1	Cri	Erythroblasts	GOBP
GOBP_POSITIVE_REGULATION_OF_PROTEIN_CATABOLIC_PROCESS	0.710644	0.906896	0.019728	0.195525	0.894391	112	AXIN1|CBLB|CDC20|CDKN1B|DTL|FBXO22|FURIN|HECTD1|HSP90AA1|ITCH|LDLR|MDM2|NRDC|NUB1|OAZ1|PIAS1|PPP2R3A|PSMC1|PSMC2|PSMC6|RCHY1|RHBDD1|SH3RF3|SNF8|SNX1|SNX9|SOCS4|STUB1|STX5|UBQLN1|UBR3|UBXN2A|USP13|XBP1	Cri	Erythroblasts	GOBP
GOBP_POSITIVE_REGULATION_OF_PROTEIN_CONTAINING_COMPLEX_ASSEMBLY	0.166305	0.547922	0.0475949	-0.263424	-1.17422	99	ABCA1|AMBRA1|ARF6|ARL2|BRCC3|CAND1|CARMIL1|CLASP1|CLIP1|CLU|CRBN|FSCN1|MAP1B|MAPRE1|MECP2|MTOR|NAV3|PLCG2|PRKD1|SLF1|SLF2|SPIDR|STMP1|TOGARAM1	Cri	Erythroblasts	GOBP
GOBP_POSITIVE_REGULATION_OF_PROTEIN_CONTAINING_COMPLEX_DISASSEMBLY	0.0428997	0.333004	0.097212	-0.493766	-1.51137	18	CARMIL1|DSTN|IGF1R|INSR|STMN2	Cri	Erythroblasts	GOBP
GOBP_POSITIVE_REGULATION_OF_PROTEIN_IMPORT_INTO_NUCLEUS	0.195504	0.588764	0.0439306	-0.368975	-1.21782	24	FLNA|GLI3|JUP|PRKD1|PSEN1|TRIM28	Cri	Erythroblasts	GOBP
GOBP_POSITIVE_REGULATION_OF_PROTEIN_LOCALIZATION	0.197629	0.592133	0.0441065	0.221047	1.11309	224	ACSL3|ANK3|BBC3|CCDC88A|CCT2|CD2AP|CENPJ|CEP290|CHP1|CRKL|CTNND1|DLG1|DSG2|EP300|EPB41|FUT10|GOLPH3|HIF1A|HPS4|HSP90AA1|HUWE1|IER3IP1|JAK2|KAT7|KIF20B|MDM2|MIEF1|MYH10|NMD3|OAZ1|OSBP|PDCD10|PHPT1|PIAS1|PPID|PPM1A|PRKAA1|PSMD9|RAB11A|RAB11FIP2|RBM22|RER1|SERP1|SH3GLB1|SIRT3|SPTBN1|SQSTM1|SREBF2|STK11|TGFB1|TM9SF4|TMEM30A|TPR|UBE2L3|VRK1|XBP1|YWHAE|ZDHHC5	Cri	Erythroblasts	GOBP
GOBP_POSITIVE_REGULATION_OF_PROTEIN_LOCALIZATION_TO_CELL_PERIPHERY	0.20861	0.604126	0.0424258	0.327088	1.1852	35	ACSL3|DLG1|EPB41|KIF5B|PIAS1|RAB11A|RAB11FIP2|RER1|SPTBN1|SQSTM1|ZDHHC5	Cri	Erythroblasts	GOBP
GOBP_POSITIVE_REGULATION_OF_PROTEIN_LOCALIZATION_TO_MEMBRANE	0.452115	0.786948	0.026657	0.256492	0.995329	47	ACSL3|ANK3|CHP1|CRK|CRKL|DLG1|KIF5B|MIEF1|RAB11A|RAB11FIP2|RER1|SLC5A3|SPTBN1|SQSTM1|ZDHHC5	Cri	Erythroblasts	GOBP
GOBP_POSITIVE_REGULATION_OF_PROTEIN_LOCALIZATION_TO_NUCLEUS	0.406746	0.760466	0.0286261	-0.256748	-1.02369	54	CCT3|FLNA|FYN|GLI3|JUP|PRKD1|PSEN1|TCF7L2|TRIM28	Cri	Erythroblasts	GOBP
GOBP_POSITIVE_REGULATION_OF_PROTEIN_LOCALIZATION_TO_PLASMA_MEMBRANE	0.255311	0.652707	0.0379709	0.340432	1.15149	26	ACSL3|DLG1|KIF5B|RAB11A|RAB11FIP2|RER1|SPTBN1|SQSTM1|ZDHHC5	Cri	Erythroblasts	GOBP
GOBP_POSITIVE_REGULATION_OF_PROTEIN_METABOLIC_PROCESS	0.953236	0.999602	0.0157405	0.156008	0.834339	372	ABCB10|AGO2|ATP5IF1|AXIN1|CACUL1|CBLB|CCDC88A|CDC14B|CDC20|CDKN1B|CENPE|CHP1|CNBP|CNOT9|CRY1|CTIF|DERL1|DISC1|DTL|EIF2AK4|EIF5A|FAXDC2|FBXO22|FURIN|HECTD1|HMGA2|HNRNPD|HSP90AA1|HUWE1|IST1|ITCH|JAK2|KIF14|LARP1|LARP1B|LDLR|MAP2K5|MAP3K7|MDM2|MYDGF|NCK1|NPTN|NRDC|NUB1|OAZ1|PDCD10|PIAS1|PICALM|PIK3C3|PIN1|PLD1|PPP2R3A|PRELID1|PSMC1|PSMC2|PSMC6|RAPGEF2|RCHY1|RHBDD1|RIPK1|RPS27L|RWDD3|S100A10|SENP2|SERP1|SH3RF3|SKP2|SLC25A37|SLC2A13|SNF8|SNX1|SNX9|SOCS4|SSB|STK11|STRADA|STRADB|STUB1|STX5|TAB2|TANK|TFR2|TGFB1|TNFRSF10B|UBE2L3|UBE3A|UBQLN1|UBR3|UBXN2A|UPF3A|USP13|XBP1|XRCC6|YBX1|YTHDF1|ZFP91	Cri	Erythroblasts	GOBP
GOBP_POSITIVE_REGULATION_OF_PROTEIN_MODIFICATION_PROCESS	0.707755	0.904696	0.0198021	0.18713	0.906881	167	CACUL1|CBLB|CDC14B|CENPE|CRY1|HMGA2|HUWE1|JAK2|MAP3K7|MYDGF|PIAS1|PIK3C3|PIN1|RCHY1|RIPK1|RWDD3|SENP2|SKP2|STK11|STRADA|STRADB|STUB1|TAB2|TANK|TGFB1|TNFRSF10B|UBE2L3|UBE3A|XBP1|ZFP91	Cri	Erythroblasts	GOBP
GOBP_POSITIVE_REGULATION_OF_PROTEIN_POLYMERIZATION	0.259631	0.659799	0.0374296	-0.296871	-1.12943	43	AMBRA1|ARF6|ARL2|CARMIL1|CLASP1|CLIP1|MAP1B|MAPRE1|MECP2|MTOR|NAV3|TOGARAM1	Cri	Erythroblasts	GOBP
GOBP_POSITIVE_REGULATION_OF_PROTEIN_SECRETION	0.0791667	0.428046	0.0708158	0.352524	1.35776	45	CD2AP|GOLPH3|HIF1A|IER3IP1|JAK2|MYH10|OSBP|PHPT1|PPID|PSMD9|SERP1|SIRT3|TGFB1	Cri	Erythroblasts	GOBP
GOBP_POSITIVE_REGULATION_OF_PROTEIN_SERINE_THREONINE_KINASE_ACTIVITY	0.842221	0.973618	0.0169522	-0.229848	-0.741285	22	CAB39|DIPK2A|FGFR1|MAP2K1|MAP3K4|MAP3K5|PIM1|SASH1|SIRT1	Cri	Erythroblasts	GOBP
GOBP_POSITIVE_REGULATION_OF_PROTEIN_TRANSPORT	0.434836	0.781309	0.0276368	0.223302	1.00711	103	ACSL3|CD2AP|CEP290|CHP1|EP300|FUT10|GOLPH3|HIF1A|HSP90AA1|IER3IP1|JAK2|KIF20B|MDM2|MYH10|OAZ1|OSBP|PDCD10|PHPT1|PPID|PPM1A|PSMD9|RBM22|SERP1|SIRT3|TGFB1|TM9SF4|TMEM30A|TPR|XBP1|YWHAE	Cri	Erythroblasts	GOBP
GOBP_POSITIVE_REGULATION_OF_PROTEIN_UBIQUITINATION	0.545165	0.827243	0.0235224	0.230959	0.945822	60	CBLB|CDC14B|CRY1|HUWE1|RCHY1|SENP2|SKP2|STUB1|UBE2L3|UBE3A	Cri	Erythroblasts	GOBP
GOBP_POSITIVE_REGULATION_OF_PROTEOLYSIS	0.959863	0.999602	0.0151418	0.1639	0.73006	96	AGTPBP1|ATP5IF1|AXIN1|CDC20|DISC1|FBXO22|FBXW11|FURIN|GSK3B|HECTD1|IST1|MDM2|NOP53|NRDC|NUB1|OGT|PIAS1|PLK1|PRELID1|PRKN|PSMC1|PSMC2|PSMC6|RBX1|RCHY1|RHBDD1|S100A10|SH3RF3|SNX9|SOCS4|STUB1|TANK|UBQLN1|UFL1|USP13|XBP1	Cri	Erythroblasts	GOBP
GOBP_POSITIVE_REGULATION_OF_PROTEOLYSIS_INVOLVED_IN_PROTEIN_CATABOLIC_PROCESS	0.997186	0.999602	0.0145388	-0.137821	-0.58132	73	ATXN3|BCAP31|CLU|MTOR|NFE2L2|PSEN1|SIRT1	Cri	Erythroblasts	GOBP
GOBP_POSITIVE_REGULATION_OF_REACTIVE_OXYGEN_SPECIES_METABOLIC_PROCESS	0.538431	0.827015	0.0237857	0.281425	0.942619	25	AKR1C1|GADD45A|NNT|RIPK1|ROMO1|SOD1|TGFB1	Cri	Erythroblasts	GOBP
GOBP_POSITIVE_REGULATION_OF_RECEPTOR_MEDIATED_ENDOCYTOSIS	0.335809	0.721299	0.0321922	-0.327079	-1.07954	24	APP|ATAD1|BICD1|CLU|DGKD|INSR|PLCG2	Cri	Erythroblasts	GOBP
GOBP_POSITIVE_REGULATION_OF_RECEPTOR_SIGNALING_PATHWAY_VIA_STAT	0.53542	0.826342	0.0239195	0.315822	0.947346	17	ADIPOR1|CENPJ|EP300|JAK2|OCIAD1|PIBF1|TGFB1|USP1	Cri	Erythroblasts	GOBP
GOBP_POSITIVE_REGULATION_OF_REPRODUCTIVE_PROCESS	0.713803	0.907526	0.0192634	-0.269471	-0.824826	18	BAX|CDC25C|CITED2|CTNNB1|INSR|PLCB1|SMURF2|UNC5C	Cri	Erythroblasts	GOBP
GOBP_POSITIVE_REGULATION_OF_RESPONSE_TO_BIOTIC_STIMULUS	0.423349	0.772472	0.0280202	0.214675	1.01327	136	AKIRIN2|AURKB|CHUK|COLEC12|EP300|HMGB2|HSP90AA1|HSP90B1|ITCH|LATS1|LATS2|LETMD1|LGR4|LYPLAL1|MAP3K7|NPLOC4|PJA2|PLSCR1|POLR3B|POLR3C|PRKAA1|PSPC1|PUM2|RAB11FIP2|RIOK3|SQSTM1|STAT5B|TMEM126A|TRIM5|UFD1|USP15|WASHC4|WDFY1|XRCC6|YWHAE|ZDHHC5	Cri	Erythroblasts	GOBP
GOBP_POSITIVE_REGULATION_OF_RESPONSE_TO_CYTOKINE_STIMULUS	0.978749	0.999602	0.0147734	-0.173705	-0.560217	22	ADAM17|TAF9|TRIM56	Cri	Erythroblasts	GOBP
GOBP_POSITIVE_REGULATION_OF_RESPONSE_TO_ENDOPLASMIC_RETICULUM_STRESS	0.544908	0.827243	0.0236175	-0.291767	-0.940979	22	APP|ATXN3|BCAP31|NFE2L2|SERINC3|SIRT1	Cri	Erythroblasts	GOBP
GOBP_POSITIVE_REGULATION_OF_RESPONSE_TO_EXTERNAL_STIMULUS	0.508561	0.813698	0.0250251	0.199491	0.980108	184	AURKB|CHUK|CLOCK|COLEC12|HMGB2|HSP90AA1|HSP90B1|IL6ST|LATS1|LATS2|LDLR|LETMD1|LGALS1|LGR4|LYPLAL1|MAP3K7|NPLOC4|PJA2|POLR3B|PSPC1|PTN|PUM2|RAB11FIP2|RIOK3|RIPK1|SEMA5A|SNX4|SQSTM1|STAT5B|TGFB1|TMEM126A|TRIM5|USP15|WASHC4|ZDHHC5	Cri	Erythroblasts	GOBP
GOBP_POSITIVE_REGULATION_OF_RESPONSE_TO_WOUNDING	0.652435	0.882467	0.0207704	-0.275297	-0.86678	20	ACTG1|KANK1|MTOR|NFE2L2	Cri	Erythroblasts	GOBP
GOBP_POSITIVE_REGULATION_OF_RNA_SPLICING	0.208432	0.604126	0.0420645	-0.339903	-1.19124	30	CIRBP|EXOSC10|PRPF19|SNRNP70|SNW1|SRSF5|THRAP3|TRA2B|UPF3B	Cri	Erythroblasts	GOBP
GOBP_POSITIVE_REGULATION_OF_SECRETION	0.213191	0.604126	0.0419754	0.254762	1.13478	96	CD2AP|GATA1|GOLPH3|HIF1A|IER3IP1|JAK2|MYH10|OSBP|PHPT1|PPID|PPP3CA|PSMD9|RAB5A|RAB9A|RHBDD1|S100A10|SERP1|SIRT3|SNX4|TGFB1|VPS4A|VPS4B|XBP1	Cri	Erythroblasts	GOBP
GOBP_POSITIVE_REGULATION_OF_SIGNAL_TRANSDUCTION_BY_P53_CLASS_MEDIATOR	0.657932	0.887059	0.0206106	-0.272631	-0.86844	21	SPRED1|SPRED2	Cri	Erythroblasts	GOBP
GOBP_POSITIVE_REGULATION_OF_SMAD_PROTEIN_SIGNAL_TRANSDUCTION	0.0728291	0.418347	0.0742818	0.485257	1.43083	16	BMP5|GLCE|JAK2|NUP93|TGFB1|TGFBR3	Cri	Erythroblasts	GOBP
GOBP_POSITIVE_REGULATION_OF_SMALL_GTPASE_MEDIATED_SIGNAL_TRANSDUCTION	0.00714569	0.185966	0.241698	-0.476391	-1.69674	32	APOA1|ARHGEF10|AUTS2|BNIP2|CDON|F11R|FNTA|KRAS|MAPRE2|PIK3CB|ROBO1|TNS3	Cri	Erythroblasts	GOBP
GOBP_POSITIVE_REGULATION_OF_SMALL_MOLECULE_METABOLIC_PROCESS	0.586337	0.849895	0.0223379	0.234656	0.928766	51	CRY1|HIF1A|KAT2B|SREBF2|STARD4	Cri	Erythroblasts	GOBP
GOBP_POSITIVE_REGULATION_OF_SMOOTH_MUSCLE_CELL_PROLIFERATION	0.353034	0.729107	0.0309448	-0.315528	-1.0672	26	DNMT1|FOXP1|ID2|MYB|PRKCA|RBPMS2	Cri	Erythroblasts	GOBP
GOBP_POSITIVE_REGULATION_OF_STEM_CELL_POPULATION_MAINTENANCE	0.842809	0.973618	0.016869	-0.210858	-0.770096	36	ACTL6A|BCL7C|BRD9|KDM2B|RBBP7|REST|SAP130|SMARCC1|SUDS3|TET1	Cri	Erythroblasts	GOBP
GOBP_POSITIVE_REGULATION_OF_STEM_CELL_PROLIFERATION	0.3594	0.731742	0.0308292	-0.370158	-1.07353	15	FGFR1|PDCD2|SOX11|TGFBR1	Cri	Erythroblasts	GOBP
GOBP_POSITIVE_REGULATION_OF_STRESS_FIBER_ASSEMBLY	0.013047	0.211631	0.179054	-0.503708	-1.66251	24	ABL1|APOA1|ARHGEF10|CARMIL1|MTOR|NF2|ROCK2|TGFBR1	Cri	Erythroblasts	GOBP
GOBP_POSITIVE_REGULATION_OF_SUBSTRATE_ADHESION_DEPENDENT_CELL_SPREADING	0.308862	0.703055	0.033769	-0.34887	-1.11129	21	ABL1|APOA1|ARHGEF7|CARMIL1|FLNA	Cri	Erythroblasts	GOBP
GOBP_POSITIVE_REGULATION_OF_SUPRAMOLECULAR_FIBER_ORGANIZATION	0.000321195	0.049624	0.498493	-0.425593	-1.83703	83	ABI2|ABL1|APOA1|APP|ARF6|ARHGEF10|ARL2|CARMIL1|CLASP1|CLIP1|CLU|CYFIP1|DSTN|FLNA|MAP1B|MAPRE1|MECP2|MTOR|NAV3|NF2|PRKD1|PSEN1|ROCK2|STMN2|TGFBR1|TOGARAM1|WASF1|WASF3	Cri	Erythroblasts	GOBP
GOBP_POSITIVE_REGULATION_OF_SYNAPTIC_TRANSMISSION	0.875602	0.98905	0.0163972	-0.198754	-0.756149	43	CALM2|LARGE1|SYT1	Cri	Erythroblasts	GOBP
GOBP_POSITIVE_REGULATION_OF_TELOMERE_MAINTENANCE	0.596104	0.852993	0.0222095	-0.232351	-0.922459	53	ACTL6A|CCT3|CTNNB1|DHX36|ERCC1|HNRNPA1|INO80|INO80D|MAP3K4|MAPKAPK5|MRE11|MYC|NVL|PRKCQ|RAD50|RUVBL2	Cri	Erythroblasts	GOBP
GOBP_POSITIVE_REGULATION_OF_TELOMERE_MAINTENANCE_VIA_TELOMERE_LENGTHENING	0.7068	0.904602	0.019517	0.255443	0.836671	23	ATM|CCT2|CCT6A|HNRNPD|HSP90AA1|NAF1|POT1|PTGES3|TNKS	Cri	Erythroblasts	GOBP
GOBP_POSITIVE_REGULATION_OF_TORC1_SIGNALING	0.950914	0.999602	0.0150631	-0.183056	-0.661688	34	CSNK1A1|GPR137C|LAMTOR1|LAMTOR3|MAT2A|PIM1|RHEB|RRAGB|SHQ1	Cri	Erythroblasts	GOBP
GOBP_POSITIVE_REGULATION_OF_TOR_SIGNALING	0.960298	0.999602	0.0151236	-0.173146	-0.663563	45	AKT3|HDAC3|LAMTOR3|LIN28A|MAT2A|PIM1|RHEB|RRAGB|SHQ1	Cri	Erythroblasts	GOBP
GOBP_POSITIVE_REGULATION_OF_TRANSCRIPTION_BY_RNA_POLYMERASE_I	0.0926185	0.45761	0.0655143	-0.430039	-1.36985	21	DEK|MTOR|PWP1|SF3B1	Cri	Erythroblasts	GOBP
GOBP_POSITIVE_REGULATION_OF_TRANSCRIPTION_BY_RNA_POLYMERASE_II	0.103558	0.474792	0.0596578	-0.209273	-1.14023	491	AAMDC|ABL1|AKAP8L|AP3D1|APP|ARID3B|AUTS2|BCAS3|BCLAF1|BRD4|CAND1|CBFB|CCNT1|CDK12|CDON|CITED2|CNOT7|CSRNP3|DEK|DHX36|EGR1|ETV6|FOS|GABPA|GLI3|GTF2F2|HDGF|HES1|IER2|INO80|JUNB|JUP|KLF6|LEF1|LEO1|LMO4|LPIN2|LRP6|MAML1|MAML3|MECOM|MED17|MED21|MRTFA|MYB|MYC|NCOA7|NFE2L2|NR2F1|NR6A1|PAXBP1|PBX3|PELP1|PKD2|PKM|POGZ|POU2F1|PRKD1|PTBP1|RBPJ|RFX3|RNF4|RRP1B|RUNX1|RUVBL2|SF3B1|SFRP2|SIRT1|SLC30A9|SMAD1|SMARCA1|SMARCAD1|SMARCC1|SMYD3|SNW1|SOX11|SOX4|SUPT4H1|TAF2|TAF4B|TAF9|TBL1XR1|TCF7L2|TET1|TFCP2|TFDP1|THRAP3|VEZF1|WDR82|YES1|ZBTB16|ZFX|ZMYND8|ZNF462|ZNF609|ZNF827	Cri	Erythroblasts	GOBP
GOBP_POSITIVE_REGULATION_OF_TRANSFERASE_ACTIVITY	0.782269	0.946619	0.018011	0.20004	0.838273	69	CACUL1|CCDC88A|CDC14B|CDC20|CENPE|ECT2|HMGA2|JAK2|KIF14|MAP3K7|PDCD10|POLG2|PTPN1|RAPGEF2|SNX9|STK11|STRADA|STRADB|TAB2|TNFRSF10B|XRCC6|ZFP91	Cri	Erythroblasts	GOBP
GOBP_POSITIVE_REGULATION_OF_TRANSLATION	0.895699	0.994131	0.0160908	-0.180091	-0.774445	81	CIRBP|CSDE1|DHX36|EIF4G3|EIF6|FASTKD2|HNRNPU|LIN28A|MTOR|PAIP1|PKM|POLDIP3|PYM1|RMND1|SH3BGRL|TRMT10C|UPF3B|YBX3|YTHDF2	Cri	Erythroblasts	GOBP
GOBP_POSITIVE_REGULATION_OF_TRANSLATIONAL_INITIATION	0.142886	0.521844	0.0521268	0.43482	1.30429	17	EIF2AK4|LARP1|NCK1|YTHDF1	Cri	Erythroblasts	GOBP
GOBP_POSITIVE_REGULATION_OF_TRANSMEMBRANE_RECEPTOR_PROTEIN_SERINE_THREONINE_KINASE_SIGNALING_PATHWAY	0.422619	0.772472	0.0277357	0.263216	1.01378	45	BMP5|CDKN1C|GLCE|NPNT|NUP93|STK11|TGFB1	Cri	Erythroblasts	GOBP
GOBP_POSITIVE_REGULATION_OF_TRANSMEMBRANE_TRANSPORT	0.0297524	0.291091	0.117506	-0.367238	-1.47112	55	ABL1|ACTN4|ANK2|APPL1|ARL6IP1|ARPP19|ATP1B1|BAX|COX17|FLNA|GPC3|HTT|INSR|NFE2L2|NIPSNAP2|NOS1AP|PPP3CB|PPP3CC|PPP3R1|PRKCI|PSEN1|PTPN11|RAP1A|SNCA|STIM2|STK39|TCAF1|TESC|TMSB4X|TRPC1	Cri	Erythroblasts	GOBP
GOBP_POSITIVE_REGULATION_OF_TRANSPORT	0.12902	0.506085	0.0538583	-0.221078	-1.14459	287	ABCA1|ABL1|AHCYL1|ANK2|APOA1|APOA2|APP|APPL1|ARF6|ARPP19|ATP2B1|BCAP31|BICD1|CAMK1D|CD36|CDH2|CLASP1|CLU|CNST|COMMD1|DGKD|DYNC1H1|EEF2K|EIPR1|EZR|FGFR1|FLNA|FRMD4A|GAB2|GLI3|GPC3|HOMER1|INSR|ITPR1|JUP|MAP2|MCU|MIF|MSN|MYB|NF2|NFE2L2|NIPSNAP2|PGAP1|PLAA|PLCB1|PLCG2|PRKCA|PRKCI|PRKD1|PSEN1|PTPN11|RAB2B|RIOK2|RUFY3|SDCBP|SIRT1|SLC12A2|SOX11|SOX4|STAM|STXBP5|SYT1|TCAF1|TCF7L2|TMED10|TRIM28|TRPC1|TSG101|VAMP8|VPS28|XPO4|ZNRF1|ZNRF2	Cri	Erythroblasts	GOBP
GOBP_POSITIVE_REGULATION_OF_TUMOR_NECROSIS_FACTOR_SUPERFAMILY_CYTOKINE_PRODUCTION	0.308969	0.703055	0.0335126	-0.321864	-1.1064	28	ADAM17|APP|CD36|CLU|MIF|PLCG2|PSEN1|PTPN11|ZBTB20	Cri	Erythroblasts	GOBP
GOBP_POSITIVE_REGULATION_OF_TYPE_I_INTERFERON_PRODUCTION	0.347485	0.723901	0.0315819	0.295879	1.06549	34	CHUK|HMGB2|HSP90AA1|POLR3B|RIOK3|TANK	Cri	Erythroblasts	GOBP
GOBP_POSITIVE_REGULATION_OF_T_CELL_PROLIFERATION	0.353012	0.729107	0.0311146	0.331067	1.07324	22	CD46|IL6ST|JAK2|NCK1|PPP3CA|SPTA1|STAT5B	Cri	Erythroblasts	GOBP
GOBP_POSITIVE_REGULATION_OF_UBIQUITIN_DEPENDENT_PROTEIN_CATABOLIC_PROCESS	0.76242	0.936185	0.0184068	-0.207092	-0.841245	59	ATXN3|BCAP31|CLU|CSNK1A1|CSNK1E|DDA1|ELOB|FBXW7|HERPUD1|HSPA1A|HSPA1B|MTOR|NFE2L2|PSEN1|SIRT1|SUMO1|TAF1|ZER1|ZYG11B	Cri	Erythroblasts	GOBP
GOBP_POSITIVE_REGULATION_OF_VASCULATURE_DEVELOPMENT	0.139619	0.520424	0.0527683	-0.316639	-1.23792	49	ABL1|AGGF1|JUP|NFE2L2|PDCD6|PKM|PRKCA|PRKD1|RHOB|RUNX1|SFRP2|SIRT1|SMAD1|TGFBR1	Cri	Erythroblasts	GOBP
GOBP_POSITIVE_REGULATION_OF_VIRAL_GENOME_REPLICATION	0.321564	0.709051	0.0329157	0.349339	1.10266	20	LARP1|PPID|PPIH|STAU1	Cri	Erythroblasts	GOBP
GOBP_POSITIVE_REGULATION_OF_VIRAL_PROCESS	0.707298	0.904602	0.0195426	0.232519	0.854413	37	ATG5|FURIN|LARP1|LGALS1|PKN2|PPID|PPIH|RSF1|STAU1|TBC1D20|VPS4A	Cri	Erythroblasts	GOBP
GOBP_POSITIVE_REGULATION_OF_WNT_SIGNALING_PATHWAY	0.842158	0.973618	0.0169036	-0.190292	-0.8075	75	ABL1|ADNP|CDC73|CRBN|CSNK1E|GID8|GPC3|JUP|KANK1|LEF1|LYPD6|MACF1|MESD|MLLT3|PTK7|RBPJ|SFRP2|SOX4|SPIN1|TBL1XR1|USP8	Cri	Erythroblasts	GOBP
GOBP_POSITIVE_T_CELL_SELECTION	0.648259	0.880315	0.0208416	0.295188	0.870394	16	IL6ST|LGALS1|STK11	Cri	Erythroblasts	GOBP
GOBP_POSTREPLICATION_REPAIR	0.543742	0.827243	0.023816	0.275721	0.941596	27	DTL|PCLAF|POLD3|POLDIP2|POLK|PRIMPOL|RAD18|RCHY1|REV1|REV3L|USP1|USP10	Cri	Erythroblasts	GOBP
GOBP_POSTSYNAPSE_ASSEMBLY	0.375075	0.742145	0.0299487	-0.292788	-1.05111	33	ABL1|CDH2|CRIPT|ELMO1|FGFR1|GRID2|MAP1B|PTPRS	Cri	Erythroblasts	GOBP
GOBP_POSTSYNAPSE_ORGANIZATION	0.00632786	0.185966	0.256635	-0.354537	-1.56045	92	ABHD17B|ABL1|ACTG1|ACTN1|APP|ARF6|CDH2|CRIPT|DHX36|EEF2K|ELMO1|FGFR1|FNTA|FYN|GRID2|HOMER1|IGF1R|INSR|MAP1B|MESD|PDLIM5|PSEN1|PTPRS|STAU2|TANC1|ZMYND8	Cri	Erythroblasts	GOBP
GOBP_POSTSYNAPTIC_DENSITY_ORGANIZATION	0.0818888	0.43873	0.0697295	-0.468905	-1.40973	17	ARF6|CDH2|CRIPT|FGFR1|GRID2|PTPRS|ZMYND8	Cri	Erythroblasts	GOBP
GOBP_POSTSYNAPTIC_MEMBRANE_ORGANIZATION	0.153078	0.534983	0.0501083	-0.439042	-1.29859	16	CDH2|CRIPT|FNTA|MESD|ZMYND8	Cri	Erythroblasts	GOBP
GOBP_POSTSYNAPTIC_SPECIALIZATION_ORGANIZATION	0.117423	0.490954	0.0577985	-0.417648	-1.33038	21	ABL1|ARF6|CDH2|CRIPT|FGFR1|GRID2|PTPRS|ZMYND8	Cri	Erythroblasts	GOBP
GOBP_POST_EMBRYONIC_DEVELOPMENT	0.504398	0.810363	0.0248394	-0.261514	-0.967858	38	ABL1|BAX|ERCC1|HMGN1|IGF2R|IREB2|ITPR1|KDM5B|LARGE1|MECP2|MTOR|PLAGL2|PSEN1|SOD2|TGFBR1	Cri	Erythroblasts	GOBP
GOBP_POST_GOLGI_VESICLE_MEDIATED_TRANSPORT	0.00978239	0.202879	0.206652	0.374006	1.56312	68	ANK3|AP3S1|DOP1A|EXOC2|EXOC5|GBF1|GCC2|GOLGA4|GOLPH3|KLHL20|LYPLAL1|MON2|MYO1B|PREPL|RAB14|RAB3IP|SCFD1|SNAP23|VPS54	Cri	Erythroblasts	GOBP
GOBP_POST_TRANSCRIPTIONAL_REGULATION_OF_GENE_EXPRESSION	0.854207	0.981482	0.0161234	-0.167836	-0.876483	312	ALKBH5|ANGEL2|APP|ATG14|CELF1|CIRBP|CNOT7|CSDE1|CYFIP1|DAPK1|DDX1|DGCR8|DHX36|EEF2K|EIF3E|EIF3K|EIF4E2|EIF4ENIF1|EIF4G3|EIF4H|EIF6|ELP2|ELP6|FASTKD2|FOCAD|FTO|FUS|GAPDH|GEMIN5|HNRNPU|IGF2BP2|IREB2|LIN28A|LSM1|MALSU1|MAPKAPK5|METAP2|METTL16|MRPL13|MRPS27|MTIF2|MTOR|NSUN2|NUDT21|OGFOD1|PAIP1|PATL1|PKM|PNPT1|POLDIP3|PRKCA|PTCD3|PUM3|PYM1|RBM38|RC3H1|RMND1|ROCK1|ROCK2|SH3BGRL|THRAP3|TNRC6C|TRIM71|TRMT10C|TSFM|TSN|TSNAX|UPF3B|YBX3|YTHDF2|ZC3H7A|ZCCHC17|ZFP36L1|ZMPSTE24|ZNF706	Cri	Erythroblasts	GOBP
GOBP_POTASSIUM_ION_TRANSPORT	0.4167	0.767485	0.0281477	-0.27263	-1.02149	40	ATP1A1|FLNA|KCNT2|LARGE1|PKD2|SLC12A6|TMEM38B	Cri	Erythroblasts	GOBP
GOBP_PRESYNAPSE_ASSEMBLY	0.129652	0.507301	0.0548301	0.449911	1.32661	16	CNTN5|IL1RAPL1|LRFN5	Cri	Erythroblasts	GOBP
GOBP_PRESYNAPSE_ORGANIZATION	0.1336	0.512711	0.0539447	0.395261	1.29462	23	CNTN5|IL1RAPL1|LRFN5|TLN2	Cri	Erythroblasts	GOBP
GOBP_PRESYNAPTIC_ENDOCYTOSIS	0.551189	0.83316	0.0235165	-0.246556	-0.944898	45	ACTG1|AP2A2|AP3D1|ARF6|BTBD9|CALM2|ROCK1|STON2	Cri	Erythroblasts	GOBP
GOBP_PROCESS_UTILIZING_AUTOPHAGIC_MECHANISM	0.346852	0.723901	0.0308397	-0.198974	-1.03691	305	ABI2|ABL1|AMBRA1|ARHGAP26|ATG10|ATG12|ATG7|ATP6V0B|ATP6V1B2|ATP6V1E1|ATP6V1G1|AUP1|BCAS3|CALCOCO2|CAPNS1|CASP3|CHMP1B|CISD1|CLU|CREG1|DAPK1|EHMT2|EIF4G3|ELP6|EPG5|EXOC4|FOXK1|FUNDC1|GAPDH|HERC1|ILRUN|ITPR1|LYN|LYPLA1|MARK2|MCL1|MTOR|NIPSNAP2|PHB2|PIK3CB|PLAA|PRKD1|PSEN1|RAB2B|RETREG3|RHEB|ROCK1|RRAGB|SBF2|SIRT1|SNAP29|STAM|STX17|SVIP|TIMM23|TLK2|TMBIM6|TRAPPC4|TSG101|UCHL1|UFC1|USP36|VAMP8|VDAC1|VPS25|VPS28|VPS37B|VTA1|WDR45B|ZMPSTE24|ZNRF1|ZNRF2	Cri	Erythroblasts	GOBP
GOBP_PRODUCTION_OF_MOLECULAR_MEDIATOR_INVOLVED_IN_INFLAMMATORY_RESPONSE	0.492912	0.803584	0.0254396	0.285043	0.973429	27	FADS2|HIF1A|JAK2|NFKB1|PLD3|SNAP23|SNX4	Cri	Erythroblasts	GOBP
GOBP_PRODUCTION_OF_MOLECULAR_MEDIATOR_OF_IMMUNE_RESPONSE	0.733627	0.917326	0.018978	-0.206388	-0.860203	68	APOA1|APOA2|CD36|DDX1|DHX36|ERCC1|EXO1|EXOSC6|GPI|MALT1|MIF|PHB2|PLCG2|SHLD2|SIRT1|TMBIM6|UNG	Cri	Erythroblasts	GOBP
GOBP_PROGRAMMED_NECROTIC_CELL_DEATH	0.7864	0.948396	0.0179243	-0.251292	-0.780693	19	ASAH1|BAX|CFLAR|IPMK|MAP3K5|PARP1|PELI1|PPIF|YBX3	Cri	Erythroblasts	GOBP
GOBP_PROSTATE_GLAND_DEVELOPMENT	0.111955	0.490188	0.0592615	0.470634	1.36373	15	CDKN1B|FGFR2|FRS2|PLAG1|STK11|UBE3A	Cri	Erythroblasts	GOBP
GOBP_PROTEASOMAL_PROTEIN_CATABOLIC_PROCESS	0.798304	0.951675	0.0182016	0.170613	0.899766	326	ADRM1|AKIRIN2|ALAD|AMFR|ANAPC15|ANAPC16|APPBP2|ASCC3|ATE1|ATF6|AXIN1|BFAR|CCDC47|CDC16|CDC20|CDC27|CLOCK|DCAF11|DERL1|DESI1|DTL|ECPAS|EDEM3|FBXL14|FBXL3|FBXO22|FBXO7|FBXO9|FBXW11|FBXW4|GSK3B|HECTD1|HM13|HSP90AB1|HSP90B1|HUWE1|IFT80|ITCH|JKAMP|KCMF1|KIF14|KLHDC10|KLHL15|KLHL2|KLHL20|LTN1|MAN1A1|MAN1A2|MDM2|N4BP1|NOP53|NPLOC4|NUB1|OGT|OS9|PCNP|PHF20L1|PIAS1|PJA2|PLK1|PPP2R5C|PRKN|PSMA1|PSMA5|PSMA7|PSMB2|PSMC1|PSMC2|PSMC6|PSMD3|PSMD6|PSMD8|PSME1|PSME2|PSME4|RBX1|RCHY1|RHBDD1|RHOBTB3|RNF10|RNF145|RNF5|SEC61B|SENP1|SH3RF3|SIAH2|SKP2|SOCS4|SPOP|STUB1|TBL1X|TRPC4AP|UBE2D3|UBE2G2|UBE2H|UBE2J2|UBE3A|UBQLN1|UBR1|UBR3|UBXN2A|UBXN4|UBXN7|UFD1|UFL1|USP13|USP25|USP9X|VHL|WAC|WDR26|WWP1|WWP2|XBP1|YOD1	Cri	Erythroblasts	GOBP
GOBP_PROTEASOME_MEDIATED_UBIQUITIN_DEPENDENT_PROTEIN_CATABOLIC_PROCESS	0.9952	0.999602	0.0151115	0.142423	0.732614	269	ANAPC15|ANAPC16|ASCC3|CDC16|CDC27|CLOCK|DCAF11|DESI1|FBXL3|FBXO22|FBXO9|FBXW4|HECTD1|HUWE1|KLHL20|LTN1|NPLOC4|NUB1|PIAS1|PJA2|PSMA1|PSMA5|PSMA7|PSMC1|PSMD3|PSMD8|RCHY1|RHOBTB3|SENP1|SH3RF3|SIAH2|SKP2|SPOP|STUB1|TRPC4AP|UBE3A|UBR1|UBXN2A|USP9X|WAC|WDR26|WWP1	Cri	Erythroblasts	GOBP
GOBP_PROTEINOGENIC_AMINO_ACID_BIOSYNTHETIC_PROCESS	0.222443	0.609064	0.0406333	-0.392775	-1.20225	18	ADI1|GLUL|GOT2|SERINC3|SERINC5	Cri	Erythroblasts	GOBP
GOBP_PROTEINOGENIC_AMINO_ACID_METABOLIC_PROCESS	0.939607	0.999602	0.0153744	-0.181729	-0.691377	43	ADI1|BLOC1S6|GAD1|GLS|GLUL|GOT2|MCCC1|MECP2|SERINC3|SERINC5|SMS	Cri	Erythroblasts	GOBP
GOBP_PROTEIN_ACETYLATION	0.5008	0.807874	0.0249585	-0.295888	-0.967301	23	BLOC1S1|GTF2B|NAA15|NAA20|SIRT1	Cri	Erythroblasts	GOBP
GOBP_PROTEIN_ACYLATION	0.927426	0.999602	0.0155515	0.190002	0.698181	37	CLOCK|EP300|ESCO1|ING5|KAT2B|KAT7|NAA10|PPM1A|XBP1|ZDHHC5	Cri	Erythroblasts	GOBP
GOBP_PROTEIN_AUTOPHOSPHORYLATION	0.846859	0.975901	0.0167932	0.194156	0.795105	60	CHP1|DYRK1A|EIF2AK1|EIF2AK4|FGFR2|JAK2|LMTK2|MAK|MAP3K20|MOB1B|PEAK1|RIPK1|SMG1|STK11|TRPM7|VRK1|VRK2	Cri	Erythroblasts	GOBP
GOBP_PROTEIN_AUTOUBIQUITINATION	0.353751	0.729844	0.0310826	0.271919	1.05519	47	AMFR|BFAR|CNOT4|DDB2|ITCH|LTN1|MDM2|PRKN|RAD18|RBX1|RCHY1|RNF10|RNF13|RNF181|RNF213|SH3RF3|STUB1|TRIM13|UBE2D3|UBE2T|UBE3A|WWP2	Cri	Erythroblasts	GOBP
GOBP_PROTEIN_BRANCHED_POLYUBIQUITINATION	0.158463	0.541023	0.049209	0.435031	1.28274	16	ANAPC15|ANAPC16|CDC16|CDC27|HUWE1|ITCH	Cri	Erythroblasts	GOBP
GOBP_PROTEIN_COMPLEX_OLIGOMERIZATION	0.266587	0.664128	0.0367791	-0.252935	-1.10195	87	ALDH9A1|APP|CBR4|CLYBL|CPSF7|DNM1L|FARSB|FUS|GLS|HOMER1|HPRT1|HSD17B10|ITPR1|KCND2|LRRC8D|MAT2A|MCU|MICU1|MIF|NUDT21|OPA1|PKD2|PNPT1|POLQ|RYR3|SLC1A5|SOD2|SYT1|TGM2|THG1L|TMEM120B|TRPM3|USP16|YME1L1|ZBTB1	Cri	Erythroblasts	GOBP
GOBP_PROTEIN_CONTAINING_COMPLEX_DISASSEMBLY	0.172244	0.55292	0.0466041	-0.240328	-1.14416	149	ADD2|APC|ATG12|ATXN7|CALCOCO2|CARMIL1|CHMP1B|CLASP1|DSTN|DYRK3|EEF2K|ELP6|EPG5|EPS8|GFM2|IGF1R|INSR|MAP1B|MID1|MYC|NAV3|NFE2|OGFOD1|PYM1|SCAF4|SET|SMARCC1|SNAP29|STMN1|STMN2|STX17|TMOD3|TSG101|VAMP8|VTA1|ZMPSTE24	Cri	Erythroblasts	GOBP
GOBP_PROTEIN_CONTAINING_COMPLEX_LOCALIZATION	0.998811	0.999602	0.0143081	-0.134157	-0.605619	107	AP2A2|AP3D1|ATAD1|BIRC5|DYNC2H1|EIF6|EPG5|EZR|GRIPAP1|IPO9|KIFAP3|LTV1|NDC1|NETO2|OPHN1|PPP3R1|RAB4A|RABEP1|RALGAPA2|RCC2|RDX|RIOK2|SDAD1|WDPCP	Cri	Erythroblasts	GOBP
GOBP_PROTEIN_DEPHOSPHORYLATION	0.860052	0.98595	0.0167315	-0.202843	-0.766919	42	DUSP1|PPP5C|PTPRS|PTPRZ1|SSH2	Cri	Erythroblasts	GOBP
GOBP_PROTEIN_DEPOLYMERIZATION	0.802831	0.95294	0.0175725	-0.20008	-0.819676	61	ADD2|APC|CARMIL1|CLASP1|DSTN|MAP1B|NAV3|STMN1|STMN2|TMOD3	Cri	Erythroblasts	GOBP
GOBP_PROTEIN_DESTABILIZATION	0.556769	0.838361	0.023109	-0.263386	-0.93809	32	COMMD1|ID1|MTMR1|MTOR|SIRT1	Cri	Erythroblasts	GOBP
GOBP_PROTEIN_DNA_COMPLEX_DISASSEMBLY	0.661885	0.888641	0.0204575	-0.285109	-0.857161	17	MYC|NFE2|SET|SMARCC1	Cri	Erythroblasts	GOBP
GOBP_PROTEIN_DNA_COMPLEX_ORGANIZATION	0.363896	0.731742	0.0309448	0.224302	1.04377	125	ATAD2B|ATRX|BAZ1A|BAZ2A|CENPA|CENPC|CENPE|CENPK|CENPN|CHAF1A|CHD2|DLGAP5|GMNN|GTF2A1|HMBOX1|HMGB2|HP1BP3|ITGB3BP|MED10|MED14|MED15|MED27|MED30|MED4|MED6|NAP1L4|OIP5|PIAS1|PSMC6|RPL23|RSF1|SENP6|SETD2|SHPRH|SMARCD1|SMARCE1|SPTY2D1|SUGT1|TAF11|TAF4|UBN1	Cri	Erythroblasts	GOBP
GOBP_PROTEIN_EXIT_FROM_ENDOPLASMIC_RETICULUM	0.00168432	0.111848	0.45506	0.529452	1.86825	31	GCC2|HM13|HSP90B1|INSIG1|LMAN1|NPLOC4|OS9|RHBDD1|SEC13|SURF4|TM9SF4|TMED9|TMEM30A|YOD1	Cri	Erythroblasts	GOBP
GOBP_PROTEIN_EXPORT_FROM_NUCLEUS	0.167162	0.548159	0.0475333	0.324144	1.22456	41	ADAR|ANP32B|CHP1|CSE1L|DESI1|FAM76B|GSK3B|MDM2|NUP214|PPM1A|RANGAP1|RBM22|STRADA|STRADB|TGFB1|TPR|TXN|XPO1|XPO7|YWHAE	Cri	Erythroblasts	GOBP
GOBP_PROTEIN_FOLDING	0.642901	0.878108	0.0212479	0.198333	0.921779	124	AHSP|CCT2|CDC37L1|DNAJA1|DNAJC1|DNAJC21|DNAJC24|DNAJC5|ERP44|FUT10|HSP90AA1|HSP90B1|LMAN1|NGLY1|NKTR|PDCD5|PDIA3|PFDN6|PPIB|PPID|PPIH|PTGES3|SH3GLB1|VAPA|VBP1	Cri	Erythroblasts	GOBP
GOBP_PROTEIN_HOMOOLIGOMERIZATION	0.100845	0.472046	0.0628526	-0.320047	-1.28826	57	ALDH9A1|APP|CBR4|CLYBL|FUS|GLS|HPRT1|HSD17B10|ITPR1|KCND2|MICU1|MIF|PKD2|PNPT1|POLQ|RYR3|SLC1A5|SOD2|TGM2|THG1L|TRPM3|USP16|ZBTB1	Cri	Erythroblasts	GOBP
GOBP_PROTEIN_HOMOTETRAMERIZATION	0.101959	0.473596	0.0622655	-0.413662	-1.35232	23	ALDH9A1|CBR4|GLS|HPRT1|HSD17B10|ITPR1|PKD2|RYR3|SOD2|THG1L|TRPM3|USP16	Cri	Erythroblasts	GOBP
GOBP_PROTEIN_IMPORT_INTO_MITOCHONDRIAL_MATRIX	0.738992	0.919634	0.0187914	-0.267183	-0.803268	17	DNAJC19|HSPA4|TIMM17A|TIMM17B|TIMM23|TOMM20|TOMM22|TOMM7	Cri	Erythroblasts	GOBP
GOBP_PROTEIN_INSERTION_INTO_ER_MEMBRANE	0.831667	0.968357	0.0170957	0.252458	0.731535	15	CAMLG|CCDC47|EMC3|EMC4|EMC7|EMC8|RAB5IF|WNK1	Cri	Erythroblasts	GOBP
GOBP_PROTEIN_INSERTION_INTO_MEMBRANE	0.562714	0.840779	0.0231664	0.3013	0.923108	18	CAMLG|CCDC47|EMC3|EMC4|EMC7|EMC8|OXA1L|RAB5IF|TMEM126A|WNK1	Cri	Erythroblasts	GOBP
GOBP_PROTEIN_K11_LINKED_UBIQUITINATION	0.49578	0.805805	0.0252137	0.275547	0.972309	31	ANAPC15|ANAPC16|CDC16|CDC27|UBE2H|UBE2L3|UBE2T	Cri	Erythroblasts	GOBP
GOBP_PROTEIN_K48_LINKED_DEUBIQUITINATION	0.779688	0.945195	0.0180451	0.267526	0.775197	15	USP25|USP34|USP37|YOD1	Cri	Erythroblasts	GOBP
GOBP_PROTEIN_K48_LINKED_UBIQUITINATION	0.920338	0.999602	0.015712	-0.177658	-0.747538	72	ANAPC7|CDC26|CUL1|KBTBD2|PELI1|RNF4|UBE2G1|UBE2Q2|ZNRF1|ZNRF2	Cri	Erythroblasts	GOBP
GOBP_PROTEIN_K63_LINKED_DEUBIQUITINATION	0.534186	0.826342	0.0238951	0.303099	0.94436	19	ABRAXAS2|USP13|USP25|USP9X|YOD1|ZRANB1	Cri	Erythroblasts	GOBP
GOBP_PROTEIN_K63_LINKED_UBIQUITINATION	0.743349	0.92359	0.0187632	0.224792	0.837872	39	BFAR|CEP63|ITCH|KCMF1|NBN|PRKN|RNF168|RNF213|RNF5|SKP2|STUB1|TRIM27|TRIM5|UBE2T|WWP2|ZFP91	Cri	Erythroblasts	GOBP
GOBP_PROTEIN_LIPID_COMPLEX_ORGANIZATION	0.0268978	0.281172	0.123558	-0.531636	-1.59832	17	ABCA1|APOA1|APOA2|APOC1|PCSK5	Cri	Erythroblasts	GOBP
GOBP_PROTEIN_LOCALIZATION_TO_CELL_JUNCTION	0.634102	0.874214	0.0212233	-0.231505	-0.900448	48	ABHD17B|ACTG1|FLNA|STAU2	Cri	Erythroblasts	GOBP
GOBP_PROTEIN_LOCALIZATION_TO_CELL_PERIPHERY	0.103933	0.474963	0.0622655	0.252234	1.21417	159	ANK1|ANK3|ARL13B|ARL6IP5|DENND4C|DLG1|EMP2|EPB41|EXOC5|FCHO2|GCC2|GOLGA4|GOLPH3|HSP90B1|LYPLAL1|PIAS1|PICALM|PKP2|PPP2R5A|PREPL|RAB11FIP2|RER1|S100A10|SCP2|SEC23A|SLMAP|SQSTM1|STX7|TGFB1|TMEM59|TSPAN5|VPS4A|ZDHHC5	Cri	Erythroblasts	GOBP
GOBP_PROTEIN_LOCALIZATION_TO_CELL_SURFACE	0.703645	0.904021	0.01936	-0.243316	-0.845683	29	ANK2|ARF6|COMMD1|FLNA|GPM6B|MESD|TAX1BP3	Cri	Erythroblasts	GOBP
GOBP_PROTEIN_LOCALIZATION_TO_CHROMATIN	0.705753	0.904359	0.0195212	-0.251472	-0.840186	25	JARID2|LEF1|RNF4|RUVBL2|SPIN1|ZMYND8	Cri	Erythroblasts	GOBP
GOBP_PROTEIN_LOCALIZATION_TO_CHROMOSOME	0.4999	0.807138	0.0249784	-0.230514	-0.978179	75	BOD1|JARID2|LEF1|MDC1|RCC2|RNF4|RPA1|RUVBL2|SLF1|SLF2|SMC5|SPIDR|SPIN1|XRCC5|ZMYND8|ZNF827	Cri	Erythroblasts	GOBP
GOBP_PROTEIN_LOCALIZATION_TO_CHROMOSOME_CENTROMERIC_REGION	0.62089	0.867181	0.0215416	-0.276391	-0.891389	22	BOD1|BUB3|CENPQ|CTCF|JARID2|MIS18A|RCC2|SMC5|SPDL1	Cri	Erythroblasts	GOBP
GOBP_PROTEIN_LOCALIZATION_TO_CHROMOSOME_TELOMERIC_REGION	0.979731	0.999602	0.0147734	0.181318	0.543885	17	ATRX|BRCA2|CCT6A|POT1|TERF2|TNKS	Cri	Erythroblasts	GOBP
GOBP_PROTEIN_LOCALIZATION_TO_CILIUM	0.642322	0.878108	0.0211548	0.261147	0.883311	26	ARF4|ARL13B|ARL3|ASAP1|ATP6V1D|CCDC66|CCDC88A|GSK3B|IFT80|RAB11A|TBC1D32|ZDHHC3	Cri	Erythroblasts	GOBP
GOBP_PROTEIN_LOCALIZATION_TO_CYTOSKELETON	0.131276	0.508669	0.0546948	-0.335515	-1.26854	42	ABHD17B|ABL1|APC|BICD1|CEP250|CRIPT|FAM83D|MAPRE1|MAPRE2|NUDCD3	Cri	Erythroblasts	GOBP
GOBP_PROTEIN_LOCALIZATION_TO_ENDOPLASMIC_RETICULUM	0.0647468	0.400748	0.0786527	0.357325	1.38308	46	ANKRD13C|GBF1|INSIG1|KDELR2|MAN1A1|NACA|OS9|RER1|SPCS3|SRP19|SRPRA|SSR3|VAPA|VPS54|YWHAE	Cri	Erythroblasts	GOBP
GOBP_PROTEIN_LOCALIZATION_TO_EXTRACELLULAR_REGION	0.00612245	0.185966	0.265217	0.3335	1.53198	115	AP1B1|ARFGAP3|CCDC186|CD2AP|CLOCK|COPG1|CYB5R4|CYP51A1|DNAJC1|GNAS|GOLPH3|HADH|HIF1A|HMGCR|IDH2|IER3IP1|MYH10|OSBP|PHPT1|PPID|PSMD9|RAB11FIP2|SIRT3|SVBP|TGFB1	Cri	Erythroblasts	GOBP
GOBP_PROTEIN_LOCALIZATION_TO_GOLGI_APPARATUS	0.465583	0.788942	0.0262528	0.331482	0.99432	17	ARL5A|GBF1|GCC2|GOLPH3|VPS13A|VPS13C|VPS13D	Cri	Erythroblasts	GOBP
GOBP_PROTEIN_LOCALIZATION_TO_LYSOSOME	0.36051	0.731742	0.0309871	0.313949	1.06191	26	GCC2|PIK3C3|VPS4A|VPS54|ZFYVE16	Cri	Erythroblasts	GOBP
GOBP_PROTEIN_LOCALIZATION_TO_MICROTUBULE_ORGANIZING_CENTER	0.580403	0.847367	0.0223702	-0.266963	-0.917677	28	APC|BICD1|CEP250|MAPRE1|NUDCD3	Cri	Erythroblasts	GOBP
GOBP_PROTEIN_LOCALIZATION_TO_MITOCHONDRION	0.346269	0.723901	0.0314389	0.242647	1.05442	83	DNAJA1|HPS4|HSP90AA1|HUWE1|LMAN1|OXA1L|PIN1|PMPCA|PRKAA1|ROMO1|SREBF2|TIMM44|UBE2L3	Cri	Erythroblasts	GOBP
GOBP_PROTEIN_LOCALIZATION_TO_NUCLEUS	0.563736	0.840779	0.023346	0.193896	0.96226	197	CD2AP|COL1A1|FAM53B|HSP90AA1|LATS1|LATS2|MARK3|NMD3|NUP214|NUP88|NUP93|NUP98|PIN1|POLA2|POM121C|RANGAP1|SEC13|STK11|TGFB1|TNPO3|TXNIP|UFM1|XBP1	Cri	Erythroblasts	GOBP
GOBP_PROTEIN_LOCALIZATION_TO_PLASMA_MEMBRANE	0.0703538	0.416257	0.0762633	0.268823	1.26174	132	ANK1|ANK3|ARL6IP5|DENND4C|DLG1|EMP2|EXOC5|FCHO2|GCC2|GOLGA4|GOLPH3|HSP90B1|LYPLAL1|PICALM|PKP2|PPP2R5A|PREPL|RAB11FIP2|RER1|S100A10|SCP2|SEC23A|SLMAP|SQSTM1|STX7|TGFB1|TMEM59|TSPAN5|VPS4A|ZDHHC5	Cri	Erythroblasts	GOBP
GOBP_PROTEIN_LOCALIZATION_TO_POSTSYNAPSE	0.4994	0.807138	0.0250118	0.294831	0.965679	23	ADAM10|CLSTN1|DLG1|GPC4|GPHN|GPSM2|KIF2C|LRRC7|OGT|RAB11A	Cri	Erythroblasts	GOBP
GOBP_PROTEIN_LOCALIZATION_TO_SYNAPSE	0.860525	0.98595	0.0165279	-0.211735	-0.746626	31	ABHD17B|STAU2	Cri	Erythroblasts	GOBP
GOBP_PROTEIN_LOCALIZATION_TO_VACUOLE	0.955859	0.999602	0.0151266	-0.175085	-0.669168	44	AP3D1|CLU|ROCK2|TSG101|VPS25|VPS37B	Cri	Erythroblasts	GOBP
GOBP_PROTEIN_MATURATION	0.98697	0.999602	0.0142139	-0.147773	-0.752085	247	ADAM17|ARL2|CASP3|CCT3|CDC123|CISD1|CLU|DFFA|DHPS|DNAJB11|DNAJB6|DNAJC19|DNAJC2|DNAJC7|DYNC2H1|ELP6|ENO1|ENPEP|FKBP1A|FLNA|FNTA|GLI3|HSPA4|MESD|MYC|NAA15|NAA20|NUDCD3|PCSK5|PGAP1|PIGF|PIGN|PIGU|PREP|PSEN1|RIC8B|RUNX1|RUVBL2|SACS|SEC11A|SPCS1|SPCS2|SPG7|TASP1|ZMPSTE24	Cri	Erythroblasts	GOBP
GOBP_PROTEIN_METHYLATION	0.933174	0.999602	0.0153899	0.205108	0.647404	20	EHMT1|GSPT1|KMT5A|SETD2|TRMT112	Cri	Erythroblasts	GOBP
GOBP_PROTEIN_MODIFICATION_BY_SMALL_PROTEIN_CONJUGATION	0.994515	0.999602	0.0137025	-0.145745	-0.784377	434	ABL1|AIMP2|AMBRA1|ANAPC7|ATG10|ATG7|CAND1|CBFB|CCNB1IP1|CDC26|COMMD1|CRBN|CUL1|CUL2|CUL4A|DCAF13|DCUN1D1|EGR1|EIPR1|FYN|HERC1|KBTBD2|KLHDC3|KLHL18|MALT1|MED17|MED21|MTA1|NFE2L2|NXN|OTULIN|PDCD6|PELI1|PRPF19|PTTG1IP|RC3H1|RNF114|RNF130|RNF138|RNF2|RNF38|RNF4|SIRT1|SLF1|SLF2|SMC5|SOCS6|SUMO3|TGFBR1|TRIM28|TRIM56|TULP4|UBA1|UBA2|UBE2D2|UBE2G1|UBE2Q2|UBE2Z|UBE3D|UBE4B|UFC1|VPS28|ZBTB16|ZC3HC1|ZNRF1|ZNRF2	Cri	Erythroblasts	GOBP
GOBP_PROTEIN_MODIFICATION_BY_SMALL_PROTEIN_REMOVAL	0.230769	0.61906	0.0398169	0.268566	1.13823	72	ABRAXAS2|COPS6|DESI1|ITCH|SENP1|SENP2|SENP6|TANK|USP10|USP13|USP15|USP24|USP25|USP34|USP42|USP46|USP9X|USPL1|YOD1|ZRANB1	Cri	Erythroblasts	GOBP
GOBP_PROTEIN_MONOUBIQUITINATION	0.991598	0.999602	0.0145534	0.151516	0.564748	39	HUWE1|MSL2|STUB1	Cri	Erythroblasts	GOBP
GOBP_PROTEIN_NEDDYLATION	0.889886	0.991853	0.0160778	0.220711	0.696653	20	COPS6|COPS9|HIF1A|NEDD8|RBX1|RPL5|UBA3|UBE2M	Cri	Erythroblasts	GOBP
GOBP_PROTEIN_N_LINKED_GLYCOSYLATION	0.53693	0.826342	0.0237435	-0.264937	-0.95112	33	DAD1|OSTC|PMM2|ST6GAL1|STT3B|TMEM258|TUSC3	Cri	Erythroblasts	GOBP
GOBP_PROTEIN_N_LINKED_GLYCOSYLATION_VIA_ASPARAGINE	0.079968	0.431387	0.0707234	-0.427545	-1.3977	23	DAD1|OSTC|ST6GAL1|STT3B|TUSC3	Cri	Erythroblasts	GOBP
GOBP_PROTEIN_O_LINKED_GLYCOSYLATION	0.187798	0.57439	0.0446715	-0.333702	-1.20623	34	B4GALT5|CRPPA|GALNT1|GALNT13|LARGE1|ST6GAL1|TRAK1	Cri	Erythroblasts	GOBP
GOBP_PROTEIN_POLYMERIZATION	0.383769	0.743808	0.0292895	-0.216635	-1.02919	147	ABL1|ADD2|AMBRA1|ARF6|ARHGEF7|ARL2|ARPC5|CARMIL1|CCDC57|CLASP1|CLIP1|COTL1|CYFIP1|EPS8|KANK1|MAP1B|MAP2|MAPRE1|MECP2|MTOR|NAV3|ORC4|SSH2|STMN1|STMN2|TMOD3|TOGARAM1|TUBA1A|TUBGCP5|UBE2S|WASF1|WASF3	Cri	Erythroblasts	GOBP
GOBP_PROTEIN_POLYUBIQUITINATION	0.98278	0.999602	0.0148653	0.150886	0.722245	151	AMFR|ANAPC15|ANAPC16|CDC16|CDC27|DDB2|FBXO22|FBXO28|FBXO9|HUWE1|KLHL20|MKRN1|NBN|RNF213|SHPRH|SKP2|SPOP|STUB1|TRIM5|TTC3|UBE2H|UBE2L3|UBE2T|UBE3A|ZFP91	Cri	Erythroblasts	GOBP
GOBP_PROTEIN_PROCESSING	0.905828	0.998714	0.0159773	-0.180598	-0.770106	78	ADAM17|CASP3|DYNC2H1|ENO1|ENPEP|GLI3|MYC|PCSK5|PREP|PSEN1|RUNX1|SEC11A|SPCS1|SPCS2|SPG7|ZMPSTE24	Cri	Erythroblasts	GOBP
GOBP_PROTEIN_QUALITY_CONTROL_FOR_MISFOLDED_OR_INCOMPLETELY_SYNTHESIZED_PROTEINS	0.73622	0.918128	0.0189372	-0.259372	-0.816639	20	ATXN3|CLPP	Cri	Erythroblasts	GOBP
GOBP_PROTEIN_RNA_COMPLEX_ORGANIZATION	0.484248	0.800335	0.0253707	-0.206024	-0.985885	155	CELF1|CELF2|COIL|DDX1|DHX30|DYRK3|EIF2S3|EIF3K|EIF4H|EIF6|FASTKD2|GEMIN5|KHDC4|LSM2|NVL|PHF5A|PRPF19|PRPF31|RBMX2|RUVBL2|SF1|SF3B1|SF3B4|SHQ1|SRSF5|SRSF6|TAF9|USP39|XRCC5	Cri	Erythroblasts	GOBP
GOBP_PROTEIN_STABILIZATION	0.174545	0.554937	0.0469282	0.243988	1.15015	135	AAK1|AHSP|ATP1B2|CCT2|CDC37L1|CDK7|CEP63|CHP1|COG3|CTNND1|DCAF11|EP300|HCFC1|HPS4|HSP90AA1|IFT80|MCM8|MFSD8|MORC3|MTMR9|NAPG|PDCD10|PFDN6|PIN1|PPIB|PPP1R10|PTGES3|RAB21|RPL23|SAV1|STUB1|STXBP4|TBL1X|TMC6|TTI1|URI1|USP13|USP9X|VHL	Cri	Erythroblasts	GOBP
GOBP_PROTEIN_SUMOYLATION	0.501699	0.80877	0.0249253	-0.261203	-0.972517	39	EGR1|SLF1|SLF2|SMC5|SUMO3|TRIM28	Cri	Erythroblasts	GOBP
GOBP_PROTEIN_TARGETING	0.848621	0.976495	0.0171168	0.175077	0.853752	175	ANK3|ANKRD13C|GCC2|HPS4|HSP90AA1|HUWE1|LMAN1|OS9|PIK3C3|PIN1|PMPCA|PRKAA1|RAB3IP|ROMO1|SREBF2|SRPRA|SSR1|SSR3|TIMM44|UBE2L3|VPS4A|VPS54|ZFAND6|ZFYVE16	Cri	Erythroblasts	GOBP
GOBP_PROTEIN_TARGETING_TO_LYSOSOME	0.116569	0.490954	0.0582215	0.438091	1.3422	18	GCC2|PIK3C3|VPS4A|VPS54|ZFYVE16	Cri	Erythroblasts	GOBP
GOBP_PROTEIN_TARGETING_TO_MEMBRANE	0.562437	0.840779	0.0231033	-0.239854	-0.942434	50	ARL6IP1|FYN|GOLGA7|LARGE1|PRKCI|SDCBP|SEC61A1|SEC62|SEC63|SRP14|SRP54|SRP68|TCAF1|VPS37B|ZDHHC4	Cri	Erythroblasts	GOBP
GOBP_PROTEIN_TARGETING_TO_MITOCHONDRION	0.318626	0.708997	0.0331119	0.256233	1.0709	68	HPS4|HSP90AA1|HUWE1|LMAN1|PIN1|PMPCA|PRKAA1|ROMO1|SREBF2|TIMM44|UBE2L3	Cri	Erythroblasts	GOBP
GOBP_PROTEIN_TARGETING_TO_VACUOLE	0.486842	0.800335	0.0256415	0.283189	0.975253	28	GCC2|PIK3C3|SQSTM1|VPS4A|VPS54|ZFYVE16	Cri	Erythroblasts	GOBP
GOBP_PROTEIN_TETRAMERIZATION	0.253848	0.651721	0.0378337	-0.306222	-1.14013	39	ALDH9A1|APP|CBR4|CPSF7|FARSB|GLS|HOMER1|HPRT1|HSD17B10|ITPR1|NUDT21|PKD2|RYR3|SNCA|SOD2|THG1L|TRPM3|USP16	Cri	Erythroblasts	GOBP
GOBP_PROTEIN_TRANSMEMBRANE_IMPORT_INTO_INTRACELLULAR_ORGANELLE	0.929084	0.999602	0.0154332	0.199992	0.663069	24	DNAJC15|HSP90AA1|ROMO1|TIMM44|USP9X	Cri	Erythroblasts	GOBP
GOBP_PROTEIN_TRANSMEMBRANE_TRANSPORT	0.398871	0.755958	0.0290585	-0.272488	-1.03024	42	ABCA1|BLOC1S6|DNAJC19|EXOC4|HSPA4|MCL1|SEC61A1|SEC62|SEC63|SRP54|TIMM17A|TIMM17B|TIMM23|TMED10|TOMM20|TOMM22|TOMM7	Cri	Erythroblasts	GOBP
GOBP_PROTEOGLYCAN_BIOSYNTHETIC_PROCESS	0.459206	0.788475	0.0263861	0.315632	0.996265	20	DSE|GLCE|HS3ST4|HS6ST2|ST3GAL2|ST3GAL3	Cri	Erythroblasts	GOBP
GOBP_PROTEOGLYCAN_METABOLIC_PROCESS	0.669736	0.891576	0.0203473	0.25768	0.863085	25	CHST11|DSE|GLCE|HEXB|HS3ST4|HS6ST2|ST3GAL2|ST3GAL3	Cri	Erythroblasts	GOBP
GOBP_PROTEOLYSIS_INVOLVED_IN_PROTEIN_CATABOLIC_PROCESS	0.773194	0.942743	0.0191675	0.168881	0.917494	445	ADRM1|AFG1L|AFG3L2|AGTPBP1|AKIRIN2|ALAD|AMFR|ANAPC15|ANAPC16|ANKIB1|APPBP2|ASCC2|ASCC3|ATE1|ATF6|ATP5IF1|AXIN1|BFAR|CACUL1|CAPN2|CCAR1|CCDC47|CDC16|CDC20|CDC27|CHMP5|CLOCK|CNOT4|CTSB|DCAF11|DERL1|DESI1|DISC1|DTL|ECPAS|EDEM3|ELOC|FBXL14|FBXL3|FBXO22|FBXO7|FBXO9|FBXW11|FBXW4|GSK3B|HECTD1|HERC4|HM13|HSP90AB1|HSP90B1|HUWE1|IFT80|ITCH|JKAMP|KCMF1|KIF14|KLHDC10|KLHL15|KLHL2|KLHL20|LATS1|LONP1|LTN1|MAN1A1|MAN1A2|MDM2|N4BP1|NDFIP2|NEDD8|NOP53|NPLOC4|NUB1|OGT|OS9|OXA1L|PCNP|PHF20L1|PIAS1|PJA2|PLK1|PPP2R5C|PRKN|PSMA1|PSMA5|PSMA6|PSMA7|PSMB2|PSMC1|PSMC2|PSMC6|PSMD3|PSMD6|PSMD8|PSMD9|PSME1|PSME2|PSME4|RBX1|RC3H2|RCHY1|RHBDD1|RHOBTB3|RNF10|RNF13|RNF145|RNF168|RNF213|RNF215|RNF5|RPL23|RPL5|RSPRY1|SEC61B|SENP1|SH3RF3|SIAH2|SKP2|SNF8|SOCS4|SPOP|SQSTM1|STUB1|TBL1X|TMEM126A|TMEM168|TRIM13|TRPC4AP|TTC3|UBA6|UBAP1|UBC|UBE2D3|UBE2E1|UBE2G2|UBE2H|UBE2J2|UBE2L3|UBE3A|UBQLN1|UBR1|UBR3|UBXN2A|UBXN4|UBXN7|UFD1|UFL1|USP13|USP25|USP9X|VHL|VPS36|VPS4A|VPS4B|WAC|WDR26|WWP1|WWP2|XBP1|XPO1|YOD1|ZRANB1	Cri	Erythroblasts	GOBP
GOBP_PROTON_MOTIVE_FORCE_DRIVEN_ATP_SYNTHESIS	0.137153	0.517792	0.0531388	0.291822	1.21964	68	ATP5F1B|ATP5F1C|ATP5F1D|ATP5F1E|ATP5IF1|ATP5ME|ATP5MF|ATP5MG|ATP5PB|ATP5PD|ATP5PF|MT-ND6|NDUFA1|NDUFA10|NDUFA11|NDUFA12|NDUFA3|NDUFA5|NDUFA6|NDUFA8|NDUFAB1|NDUFB10|NDUFB4|NDUFB6|NDUFB7|NDUFB9|NDUFC1|NDUFC2|NDUFS1|NDUFS3|NDUFS6|NDUFS7|NDUFS8|SDHA|SDHB|STOML2	Cri	Erythroblasts	GOBP
GOBP_PROTON_TRANSMEMBRANE_TRANSPORT	0.375128	0.742145	0.0305088	0.228999	1.03386	105	ATP5F1C|ATP5F1D|ATP5F1E|ATP5ME|ATP5MG|ATP5PB|ATP5PD|ATP6V0A1|ATP6V0A2|ATP6V1C1|ATP6V1D|ATP6V1F|COX7B|COX8A|CYC1|GHITM|MT-ND6|NDUFA1|NDUFA10|NDUFA3|NDUFA5|NDUFA6|NDUFA8|NDUFB10|NDUFB4|NDUFB7|NDUFB9|NDUFC1|NDUFC2|NDUFS1|NDUFS7|NDUFS8|NNT|SLC11A2|SLC36A1|UQCR10|UQCRC1	Cri	Erythroblasts	GOBP
GOBP_PTERIDINE_CONTAINING_COMPOUND_METABOLIC_PROCESS	0.395558	0.752104	0.0290677	0.353683	1.04287	16	MTHFD1L|MTHFR|TYMS	Cri	Erythroblasts	GOBP
GOBP_PURINE_CONTAINING_COMPOUND_BIOSYNTHETIC_PROCESS	0.295478	0.690818	0.0349413	0.226312	1.07435	142	ACAT1|ACLY|ACSL3|ADCY7|AK2|AK3|APRT|ATP5F1B|ATP5F1C|ATP5F1D|ATP5F1E|ATP5IF1|ATP5ME|ATP5MF|ATP5MG|ATP5PB|ATP5PD|ATP5PF|DIP2A|ELOVL5|FASN|IDH2|IMPDH2|LETMD1|MT-ND6|MTHFD2L|NADK2|NAMPT|NDUFA1|NDUFA10|NDUFA11|NDUFA12|NDUFA3|NDUFA5|NDUFA6|NDUFA8|NDUFAB1|NDUFB10|NDUFB4|NDUFB6|NDUFB7|NDUFB9|NDUFC1|NDUFC2|NDUFS1|NDUFS6|NDUFS7|NDUFS8|NME7|PANK3|PDHX|PDK1|PRKN|PRPSAP2|QPRT|SDHA|SDHB|STAT3|TECR|TGFB1	Cri	Erythroblasts	GOBP
GOBP_PURINE_CONTAINING_COMPOUND_CATABOLIC_PROCESS	0.576731	0.846801	0.0226317	-0.226856	-0.941324	66	APP|ARL2|DPYD|EIF6|ENO1|FOXK1|GAPDH|GPI|HDAC4|HPRT1|INSR|MTOR|NCOR1|PDE4D|PFKFB3|PKM|PSEN1|SUCLA2|SUCLG2|TPI1|UCHL1|ZBTB20	Cri	Erythroblasts	GOBP
GOBP_PURINE_CONTAINING_COMPOUND_METABOLIC_PROCESS	0.400995	0.757543	0.0294678	0.198346	1.02036	267	ACAT1|ACLY|ACSL3|ADPGK|AK2|AK3|APRT|ATP5F1C|ATP5F1D|ATP5F1E|ATP5IF1|ATP5MG|ATP5PB|ATP5PD|BCL2L13|BPGM|COL6A1|DCXR|DDIT4|DHTKD1|DLG1|DLST|ELOVL5|ENTPD4|EP300|FASN|FOXK2|GOT1|HIF1A|HK1|HMGCR|HMGCS1|IDH1|IDH2|IMPDH2|KAT2B|LETMD1|MAGI3|ME2|MFSD8|MPP1|NADK2|NAMPT|NDUFA1|NDUFA10|NDUFA3|NDUFA5|NDUFA6|NDUFA8|NDUFAB1|NDUFB10|NDUFB4|NDUFC1|NDUFC2|NDUFS1|NDUFS7|NME7|NNT|NUDT1|NUDT3|NUDT4|OGDH|PANK3|PARG|PDE10A|PDE8A|PPP2CA|PRKAA1|PRKAG1|PRPSAP2|QPRT|RPE|RPIA|SDHA|SDHB|SLC4A1|SUCLG1|TALDO1|TECR|TGFB1|TJP2|TPST1	Cri	Erythroblasts	GOBP
GOBP_PURINE_NUCLEOSIDE_MONOPHOSPHATE_METABOLIC_PROCESS	0.747998	0.925456	0.0186791	0.243023	0.813993	25	AK2|AK3|APRT|DLG1|IMPDH2|MAGI3|MPP1|NT5C|TJP2	Cri	Erythroblasts	GOBP
GOBP_PURINE_NUCLEOTIDE_BIOSYNTHETIC_PROCESS	0.137095	0.517792	0.0537294	0.261982	1.19593	111	ADCY7|AK2|AK3|APRT|ATP5F1B|ATP5F1C|ATP5F1D|ATP5F1E|ATP5IF1|ATP5ME|ATP5MF|ATP5MG|ATP5PB|ATP5PD|ATP5PF|IDH2|IMPDH2|LETMD1|MT-ND6|MTHFD2L|NADK2|NAMPT|NDUFA1|NDUFA10|NDUFA11|NDUFA12|NDUFA3|NDUFA5|NDUFA6|NDUFA8|NDUFAB1|NDUFB10|NDUFB4|NDUFB6|NDUFB7|NDUFB9|NDUFC1|NDUFC2|NDUFS1|NDUFS6|NDUFS7|NDUFS8|NME7|PRKN|PRPSAP2|QPRT|SDHA|SDHB|STAT3|TGFB1	Cri	Erythroblasts	GOBP
GOBP_PURINE_NUCLEOTIDE_CATABOLIC_PROCESS	0.708241	0.904826	0.0195255	-0.213395	-0.870206	60	APP|ARL2|EIF6|ENO1|FOXK1|GAPDH|GPI|HDAC4|HPRT1|INSR|MTOR|NCOR1|PDE4D|PFKFB3|PKM|PSEN1|TPI1|UCHL1|ZBTB20	Cri	Erythroblasts	GOBP
GOBP_PYRIDINE_CONTAINING_COMPOUND_CATABOLIC_PROCESS	0.274624	0.672128	0.0362324	-0.28663	-1.11486	48	APP|ARL2|EIF6|ENO1|FOXK1|GAPDH|GPI|INSR|MTAP|MTOR|NCOR1|PFKFB3|PKM|PSEN1|TPI1|UCHL1|ZBTB20	Cri	Erythroblasts	GOBP
GOBP_PYRIDINE_CONTAINING_COMPOUND_METABOLIC_PROCESS	0.705532	0.904359	0.0194149	0.204889	0.881653	78	ADPGK|BCL2L13|BPGM|COL6A1|DCXR|DDIT4|DHTKD1|EP300|FOXK2|GOT1|HIF1A|HK1|IDH1|IDH2|KAT2B|ME2|MFSD8|NADK2|NAMPT|NNT|OGDH|PPP2CA|PRKAA1|PRKAG1|QPRT|RPE|RPIA|SLC4A1|TALDO1	Cri	Erythroblasts	GOBP
GOBP_PYRIMIDINE_CONTAINING_COMPOUND_BIOSYNTHETIC_PROCESS	0.966527	0.999602	0.0148653	-0.193702	-0.582352	17	MTOR|PRPS1	Cri	Erythroblasts	GOBP
GOBP_PYRIMIDINE_CONTAINING_COMPOUND_METABOLIC_PROCESS	0.761016	0.935656	0.018298	-0.228278	-0.813046	32	DPYD|DPYSL2|MTOR|NT5C3A|PRPS1|UNG	Cri	Erythroblasts	GOBP
GOBP_PYRIMIDINE_NUCLEOTIDE_BIOSYNTHETIC_PROCESS	0.906763	0.998714	0.0158488	0.225877	0.666023	16	DCTD|NME7|TYMS|UMPS	Cri	Erythroblasts	GOBP
GOBP_PYRIMIDINE_NUCLEOTIDE_METABOLIC_PROCESS	0.899438	0.997133	0.0160129	-0.211252	-0.69725	24	DPYD|PRPS1|UNG	Cri	Erythroblasts	GOBP
GOBP_PYRUVATE_METABOLIC_PROCESS	0.359501	0.731742	0.0309448	-0.261446	-1.05238	57	APP|ARL2|EIF6|ENO1|FOXK1|GAPDH|GPI|HDAC4|INSR|MTOR|NCOR1|PDHB|PFKFB3|PKM|PSEN1|TPI1|UCHL1|VDAC1|ZBTB20	Cri	Erythroblasts	GOBP
GOBP_P_BODY_ASSEMBLY	0.58847	0.850173	0.0223056	0.287975	0.908967	20	AGO2|CNOT1|CNOT2|CNOT6L|DDX6|LIMD1|LSM3|LSM4|TNRC6A	Cri	Erythroblasts	GOBP
GOBP_RAC_PROTEIN_SIGNAL_TRANSDUCTION	0.000602999	0.0616632	0.477271	-0.549546	-1.93783	31	ABI2|ARF6|ARHGAP17|AUTS2|CYFIP1|ELMO1|EPS8|FNTA|KRAS|PIK3CB|TIAM1|TNS3|WASF1	Cri	Erythroblasts	GOBP
GOBP_RAS_PROTEIN_SIGNAL_TRANSDUCTION	0.252049	0.650021	0.0379881	-0.306871	-1.14255	39	G3BP1|KRAS|KSR1|MAP2K1|MAPKAPK5|NF1|NUP62|RABGEF1|RABL3|RAPGEF1|SDCBP|SHTN1|SOS2|STAMBP|SYDE2|USP8	Cri	Erythroblasts	GOBP
GOBP_REACTIVE_NITROGEN_SPECIES_METABOLIC_PROCESS	0.223572	0.611442	0.0405722	-0.325939	-1.17012	33	APP|CD36|CLU|DDAH2|GCHFR|INSR|NFATC3|PIK3CB|PKD2|ROCK2|RORA|SOD2	Cri	Erythroblasts	GOBP
GOBP_REACTIVE_OXYGEN_SPECIES_BIOSYNTHETIC_PROCESS	0.868568	0.987849	0.0164273	0.22236	0.720838	22	GBF1|LETMD1	Cri	Erythroblasts	GOBP
GOBP_REACTIVE_OXYGEN_SPECIES_METABOLIC_PROCESS	0.153461	0.534983	0.0500729	0.272394	1.1938	87	AKR1C1|ARF4|COL6A1|CYB5R4|DDIT4|GADD45A|GBF1|HBE1|HBZ|LETMD1|MFSD8|NDUFC2|NNT|PRCP|PRDX4|RIPK1|ROMO1|SIRT3|SOD1|STK17A|TGFB1	Cri	Erythroblasts	GOBP
GOBP_RECEPTOR_CATABOLIC_PROCESS	0.460365	0.788475	0.0264458	0.332487	0.997335	17	FURIN|ITCH|PTPN1|SH3GLB1|TGFB1	Cri	Erythroblasts	GOBP
GOBP_RECEPTOR_CLUSTERING	0.627765	0.872418	0.0211353	-0.261642	-0.891549	27	CDH2|FLNA|FNTA|GRIK2|MESD	Cri	Erythroblasts	GOBP
GOBP_RECEPTOR_INTERNALIZATION	0.675891	0.891576	0.0201254	0.222738	0.884543	52	AHI1|ARF1|CBLB|CD63|ITCH|LRPAP1|MAGI2|MDM2|PICALM|RAB5A|SCYL2|SNX1|USP46	Cri	Erythroblasts	GOBP
GOBP_RECEPTOR_LOCALIZATION_TO_SYNAPSE	0.573662	0.846457	0.0227869	0.25348	0.925556	36	CLSTN1|DLG1|GPC4|GPHN|GPSM2|KIF5B|LRRC7|NPTN|OGT|RAB11A|STX7|ZDHHC3	Cri	Erythroblasts	GOBP
GOBP_RECEPTOR_MEDIATED_ENDOCYTOSIS	0.671157	0.891576	0.0201569	-0.200955	-0.907164	107	AP2A2|APOC1|BICD1|CAP1|CLU|INSR|KIAA0319L|PIK3CB|WASF1	Cri	Erythroblasts	GOBP
GOBP_RECEPTOR_METABOLIC_PROCESS	0.82722	0.965962	0.0172123	0.214129	0.78187	36	FURIN|ITCH|LDLR|LMTK2|PTPN2|SH3GLB1|TGFB1|USP9X	Cri	Erythroblasts	GOBP
GOBP_RECEPTOR_RECYCLING	0.949031	0.999602	0.0151752	0.195526	0.626045	21	ALS2|ANXA2|ARFGEF2|CAMLG|CHMP5|EPS15|INPP5F|LDLR|LMTK2|PEX2|PTPN1|PTPN2|RAB11B|USP9X	Cri	Erythroblasts	GOBP
GOBP_RECOMBINATIONAL_REPAIR	0.066823	0.40717	0.0767245	-0.279658	-1.28319	117	ABL1|ACTL6A|CDC45|EPC2|FUS|GINS2|HDGFL2|INO80|INTS3|MCM3|MRE11|PELI1|POGZ|RAD50|RAD51B|RECQL|RMI2|RNF138|RPA1|RPA3|RUVBL2|SEM1|SFPQ|SHLD2|SLF1|SLF2|SMC5|SPIDR|TRRAP|XRCC5|YEATS4|ZMYND8	Cri	Erythroblasts	GOBP
GOBP_REGENERATION	0.690158	0.901806	0.0198503	0.211499	0.883938	68	CDKN1B|COL6A1|CPQ|GATA1|INPP5F|JAK2|JUN|KPNA1|LRIG2|NACA|POSTN|PPP3CA|PTN|PTPRF|PUM2|RPS15|STK24|TGFB1|TGFBR3|TOP1|UPF2|VPS54	Cri	Erythroblasts	GOBP
GOBP_REGULATED_EXOCYTOSIS	0.375449	0.742145	0.0299782	0.255238	1.04214	59	ATP2A2|DNAJC5|GATA1|PREPL|RAB11FIP2|RAB5A|SNAP23|SNX4|SYNJ1	Cri	Erythroblasts	GOBP
GOBP_REGULATION_OF_ACTIN_FILAMENT_BASED_MOVEMENT	0.697151	0.903261	0.0196674	-0.277153	-0.83324	17	ANK2|CTNNA3|DSC2|JUP|PDE4D|SUMO1	Cri	Erythroblasts	GOBP
GOBP_REGULATION_OF_ACTIN_FILAMENT_BASED_PROCESS	0.000243939	0.0441342	0.518848	-0.34961	-1.66674	151	ABL1|ABRACL|ACTG1|ADD2|ALMS1|ANK2|APOA1|ARF6|ARHGAP17|ARHGEF10|ARPC5|BCAS3|CARMIL1|CLASP1|CNN2|COTL1|CTNNA2|CTNNA3|CYFIP1|DSC2|DSTN|F11R|FLNA|FSCN1|GPM6B|JUP|KANK1|MTOR|NAA20|NF2|PRKD1|ROCK1|ROCK2|SSH2|STAU2|STMN1|TGFBR1|TMOD3|WASF1|WASF3	Cri	Erythroblasts	GOBP
GOBP_REGULATION_OF_ACTIN_FILAMENT_BUNDLE_ASSEMBLY	0.00722166	0.185966	0.241698	-0.427082	-1.66115	48	ABL1|ACTG1|ALMS1|APOA1|ARHGEF10|CARMIL1|CLASP1|F11R|FLNA|MTOR|NF2|ROCK1|ROCK2|STMN1|TGFBR1	Cri	Erythroblasts	GOBP
GOBP_REGULATION_OF_ACTIN_FILAMENT_LENGTH	0.542687	0.827243	0.0235639	-0.232475	-0.95459	62	ADD2|ARF6|ARPC3|ARPC5|ARPC5L|BRK1|CARMIL1|CFL1|COTL1|CYFIP1|DSTN|EPS8|FCHSD2|KANK1|MTOR|PFN1|PFN2|RDX|SSH2|TMOD3|TMSB4X	Cri	Erythroblasts	GOBP
GOBP_REGULATION_OF_ACTIN_FILAMENT_ORGANIZATION	0.0135667	0.21455	0.173713	-0.324302	-1.47409	110	ABL1|ACTG1|ADD2|ALMS1|APOA1|ARF6|ARHGEF10|ARPC5|CARMIL1|CLASP1|COTL1|CTNNA2|CYFIP1|DSTN|F11R|FLNA|KANK1|MTOR|NF2|ROCK1|ROCK2|SSH2|STMN1|TGFBR1|TMOD3|WASF1|WASF3	Cri	Erythroblasts	GOBP
GOBP_REGULATION_OF_ACTIN_FILAMENT_POLYMERIZATION	0.677445	0.892634	0.0202246	-0.221861	-0.880812	53	ADD2|ARF6|ARPC3|ARPC5|ARPC5L|CARMIL1|CFL1|COTL1|CYFIP1|EPS8|FCHSD2|KANK1|MTOR|PFN1|PFN2|RDX|SSH2|TMOD3|TMSB4X	Cri	Erythroblasts	GOBP
GOBP_REGULATION_OF_ACTIN_NUCLEATION	0.102411	0.473596	0.0620094	-0.454677	-1.36696	17	CARMIL1|CTNNA2|CYFIP1|WASF1|WASF3	Cri	Erythroblasts	GOBP
GOBP_REGULATION_OF_ACTION_POTENTIAL	0.204318	0.601448	0.0427719	-0.370627	-1.21163	23	ANK2|CACNA2D1|CALM3|CD36|CTNNA3|CXADR|DSC2|DSP|FLNA|JUP|SUMO1	Cri	Erythroblasts	GOBP
GOBP_REGULATION_OF_ACTOMYOSIN_STRUCTURE_ORGANIZATION	0.00521042	0.185966	0.285313	-0.437686	-1.69387	47	ABL1|ACTG1|ALMS1|APOA1|ARHGEF10|CARMIL1|CLASP1|F11R|MTOR|NF2|PRKD1|ROCK1|ROCK2|STMN1|TGFBR1	Cri	Erythroblasts	GOBP
GOBP_REGULATION_OF_ADAPTIVE_IMMUNE_RESPONSE	0.335002	0.720508	0.0321922	0.266585	1.07081	55	AKIRIN2|B2M|CD46|CR1L|DENND1B|EIF2AK4|EP300|IL6ST|JAK2|LGALS1|MAP3K7|NSD2|PRKAA1|RIF1|STX7|TGFB1|TP53BP1|TRIM27	Cri	Erythroblasts	GOBP
GOBP_REGULATION_OF_AEROBIC_RESPIRATION	0.998201	0.999602	0.0144432	-0.144792	-0.428263	16	AK4|ARL2|PPIF|SLC25A33	Cri	Erythroblasts	GOBP
GOBP_REGULATION_OF_ALCOHOL_BIOSYNTHETIC_PROCESS	0.0760586	0.423192	0.0727383	0.473787	1.42118	17	BMP5|INSIG1|PRKAA1|SREBF2	Cri	Erythroblasts	GOBP
GOBP_REGULATION_OF_ALPHA_BETA_T_CELL_ACTIVATION	0.0175369	0.225572	0.152676	-0.457468	-1.59	29	AP3D1|BRD4|CBFB|GLI3|JUNB|MALT1|PRKCQ|RC3H1|RUNX1|ZBTB16	Cri	Erythroblasts	GOBP
GOBP_REGULATION_OF_ALPHA_BETA_T_CELL_DIFFERENTIATION	0.0078172	0.185966	0.232057	-0.554545	-1.746	20	AP3D1|BRD4|CBFB|GLI3|JUNB|MALT1|RC3H1|RUNX1|ZBTB16	Cri	Erythroblasts	GOBP
GOBP_REGULATION_OF_ALTERNATIVE_MRNA_SPLICING_VIA_SPLICEOSOME	0.000923606	0.0808285	0.477271	-0.498175	-1.88353	42	CELF1|CELF2|KHDRBS2|PTBP1|RBFOX1|RBFOX2|RBM7|RBPMS2|RNPS1|SRSF2|SRSF6|SRSF8|THRAP3|TRA2B	Cri	Erythroblasts	GOBP
GOBP_REGULATION_OF_AMIDE_METABOLIC_PROCESS	0.214883	0.605024	0.0414724	-0.335761	-1.18397	31	CASP3|CLU|CSNK1E|MTOR|NFE2L2|ROCK1|ROCK2|RTN3|SAMD8|TMED10	Cri	Erythroblasts	GOBP
GOBP_REGULATION_OF_AMYLOID_PRECURSOR_PROTEIN_CATABOLIC_PROCESS	0.0174035	0.225572	0.154446	-0.512197	-1.63155	21	APP|CASP3|CLU|CSNK1E|FKBP1A|LYN|ROCK1|ROCK2|RTN3|TMED10	Cri	Erythroblasts	GOBP
GOBP_REGULATION_OF_ANATOMICAL_STRUCTURE_MORPHOGENESIS	0.019638	0.236865	0.14247	-0.251298	-1.29963	284	ABI2|ABL1|ADNP|AGGF1|ARHGEF7|CCM2|CD36|CDC42SE1|CEMIP2|CITED2|CYFIP1|DHX36|EEF2K|EPHA7|EPS8|EZR|F11R|FAM171A1|FGD6|FGFR1|FOXP1|FYN|GLUL|HES1|ID1|JUP|KANK1|KIF13B|KRIT1|MACF1|MAP1B|MAP2|MARK2|MCU|MECP2|MSN|MYO10|NF2|NFATC3|NFE2L2|PARVB|PDCD6|PDE3B|PDLIM5|PHB2|PIK3CB|PKM|PLAA|PRKCA|PRKD1|PSEN1|PTPRS|RC3H1|RHOB|RIMS2|ROBO1|ROCK1|ROCK2|RUFY3|RUNX1|SEMA6A|SFRP2|SH3D19|SHROOM3|SHTN1|SIRT1|SLC12A2|SMAD1|SPIRE1|SPRED1|STAU2|SYT1|TIAM1|TRAK1|WASF3|WDPCP|ZMPSTE24	Cri	Erythroblasts	GOBP
GOBP_REGULATION_OF_ANATOMICAL_STRUCTURE_SIZE	0.791165	0.950521	0.0176274	-0.180781	-0.874951	169	ABL1|ADD2|ADNP|AKT3|ARF6|ARHGAP42|ARPC3|ARPC5|ARPC5L|ATP2B1|BLOC1S1|BLOC1S6|BORCS5|BRK1|CARMIL1|CFL1|CLNS1A|COTL1|CRABP2|CYFIP1|DNM2|DSTN|EPHA7|EPS8|EXT1|EZR|FCHSD2|ITGA4|KANK1|MACF1|MAP1B|MAP2|MAP2K1|MSN|MTOR|PFN1|PFN2|PRKD1|PRKG1|PTPN11|PTPRS|RAB22A|RDX|ROCK1|ROCK2|RUFY3|RYK|SEMA3A|SHTN1|SLC12A2|SLC12A6|SOD2|SSH2|TMOD3|TMSB4X	Cri	Erythroblasts	GOBP
GOBP_REGULATION_OF_ANDROGEN_RECEPTOR_SIGNALING_PATHWAY	0.189054	0.575977	0.0447238	-0.3824	-1.23328	22	FOXP1|NCOR1|PRMT2|SHQ1|SIRT1|TCF7L2	Cri	Erythroblasts	GOBP
GOBP_REGULATION_OF_ANIMAL_ORGAN_MORPHOGENESIS	0.880209	0.98905	0.0163706	0.226677	0.69448	18	AHI1|FRS2|LGR4|TGFB1	Cri	Erythroblasts	GOBP
GOBP_REGULATION_OF_ANTIGEN_RECEPTOR_MEDIATED_SIGNALING_PATHWAY	0.536307	0.826342	0.0238403	-0.296471	-0.944377	21	EZR|FOXP1|LYN|MALT1|NECTIN2|PAWR|RC3H1	Cri	Erythroblasts	GOBP
GOBP_REGULATION_OF_APOPTOTIC_SIGNALING_PATHWAY	0.865151	0.986985	0.0162316	-0.173575	-0.839489	167	AATF|APP|ARMC10|BAX|BCAP31|BCLAF1|BRCA1|CFLAR|CLU|CTNNB1|CTSC|EI24|ENO1|FBXW7|FGFR1|FYN|HELLS|HERPUD1|HSPA1A|HSPA1B|HTT|IVNS1ABP|MAP2K1|MCL1|MIF|MTCH2|MYC|NFE2L2|NOC2L|OPA1|PARP1|PIK3CB|PLAGL2|PPIF|PPP2R1B|PSEN1|PTTG1IP|RNF34|SERINC3|SFPQ|SFRP2|SGK3|SIRT1|SOD2|TAF9|TCF7L2|TGFBR1|TMBIM6|TXNDC12|WWOX|YBX3	Cri	Erythroblasts	GOBP
GOBP_REGULATION_OF_ARP2_3_COMPLEX_MEDIATED_ACTIN_NUCLEATION	0.0803357	0.432379	0.0705397	-0.479082	-1.41702	16	CARMIL1|CTNNA2|CYFIP1|WASF1|WASF3	Cri	Erythroblasts	GOBP
GOBP_REGULATION_OF_ATP_DEPENDENT_ACTIVITY	0.509189	0.814149	0.0246694	-0.287519	-0.960621	25	CHTOP|DNAJB11|HNRNPU|PFN1|PFN2|PPIF|PXK|SNRNP70|TOR1AIP1|UBLCP1	Cri	Erythroblasts	GOBP
GOBP_REGULATION_OF_ATTACHMENT_OF_SPINDLE_MICROTUBULES_TO_KINETOCHORE	0.496115	0.805805	0.0250586	-0.322393	-0.969252	17	APC|BIRC5|HNRNPU|KNSTRN|RCC2|SIRT1	Cri	Erythroblasts	GOBP
GOBP_REGULATION_OF_AUTOPHAGOSOME_ASSEMBLY	0.240456	0.629165	0.0390223	0.367759	1.17751	21	ATM|PIP4K2A|RAB5A|RNF5|SCFD1|SH3GLB1|SNX4|TBC1D12|TBC1D14	Cri	Erythroblasts	GOBP
GOBP_REGULATION_OF_AUTOPHAGY	0.663542	0.888641	0.0207657	0.189102	0.923983	177	ATP6V0A2|DAP|DCN|DHRSX|FOXK2|HIF1A|HUWE1|LARP1|LEPR|MAP3K7|MFSD8|MTMR9|PIK3C3|PRKAA1|RB1CC1|SCFD1|SNX4|SPTLC1|SQSTM1|SREBF2|STK11|STUB1|TAB2|TBC1D14|TMEM59|TRIM23|USP13|XBP1	Cri	Erythroblasts	GOBP
GOBP_REGULATION_OF_AUTOPHAGY_OF_MITOCHONDRION	0.711322	0.906896	0.0195298	0.238843	0.847502	32	ATP5IF1|EIF2AK1|FBXO7|HUWE1|PARL|PRKN|RBX1|SREBF1|SREBF2|STUB1|VPS13C|VPS13D	Cri	Erythroblasts	GOBP
GOBP_REGULATION_OF_AXONOGENESIS	0.545035	0.827243	0.0236235	-0.23492	-0.950354	58	ADNP|EPHA7|KIF13B|MACF1|MAP1B|MAP2|MARK2|PSEN1|PTPRS|ROBO1|RUFY3|SHTN1|TIAM1|TRAK1	Cri	Erythroblasts	GOBP
GOBP_REGULATION_OF_AXON_EXTENSION	0.480501	0.796995	0.0255715	-0.278258	-0.981203	31	ABL1|ADNP|MACF1|MAP1B|MAP2|PTPRS|RUFY3|SEMA3A|SHTN1	Cri	Erythroblasts	GOBP
GOBP_REGULATION_OF_BEHAVIOR	0.454727	0.786948	0.0265888	0.312062	0.999175	21	AHI1|EIF2AK4|LEPR|MBD5	Cri	Erythroblasts	GOBP
GOBP_REGULATION_OF_BINDING	0.817508	0.960388	0.0173767	-0.195277	-0.820515	71	ABL1|ADD2|CSNK1E|EDF1|GTF2B|HES1|ILRUN|LEF1|NVL|PSEN1|ROCK1|SOX11|STMN1|SUMO3|TIAM1	Cri	Erythroblasts	GOBP
GOBP_REGULATION_OF_BIOMINERAL_TISSUE_DEVELOPMENT	0.191724	0.582057	0.0439556	-0.349361	-1.21426	29	ADGRV1|ANKH|ATP2B1|GPM6B|ROCK1|ROCK2|SLC20A2|ZMPSTE24	Cri	Erythroblasts	GOBP
GOBP_REGULATION_OF_BLOOD_CIRCULATION	0.0122	0.210155	0.184916	-0.378702	-1.56013	63	ABL1|ANK2|APP|ARHGAP42|ATP1A1|ATP1B1|ATP2B1|CACNA2D1|CALM2|CALM3|CELF2|CTNNA3|CXADR|DMD|DSC2|FKBP1A|FLNA|GJC1|ITGA4|JUP|KCND2|NUP155|PDE4D|SUMO1|TMEM38B|TMEM65|TRPC1|ZMPSTE24	Cri	Erythroblasts	GOBP
GOBP_REGULATION_OF_BLOOD_PRESSURE	0.299285	0.693515	0.0342693	-0.306725	-1.10871	34	ARHGAP42|ATP1A1|ATP2B1|ENPEP|ID2|MECP2|NAV2|PCSK5|PREP|TTR	Cri	Erythroblasts	GOBP
GOBP_REGULATION_OF_BMP_SIGNALING_PATHWAY	0.256134	0.653598	0.0375967	-0.312232	-1.14034	36	ABL1|CRIM1|HES1|RBPJ|RBPMS2|SFRP2|SOX11|ZNF423	Cri	Erythroblasts	GOBP
GOBP_REGULATION_OF_BODY_FLUID_LEVELS	0.512711	0.81645	0.0248526	0.216911	0.975934	102	AK3|AKAP11|COL3A1|COPA|DGKH|EMP2|FBLN1|GATA1|GNAS|HIF1A|HPS4|IL6ST|JAK2|LMAN1|NCOA1|NCOR2|PDIA3|PLSCR1|PPP3CA|PRKACB|PROS1|SLC29A1|SLC7A11|STAT5B|TLN1|TUBB1|XBP1	Cri	Erythroblasts	GOBP
GOBP_REGULATION_OF_BONE_MINERALIZATION	0.237455	0.628274	0.0393956	-0.355915	-1.17472	24	ADGRV1|ANKH|GPM6B|SLC20A2|ZMPSTE24	Cri	Erythroblasts	GOBP
GOBP_REGULATION_OF_B_CELL_ACTIVATION	0.588425	0.850173	0.0224785	-0.243549	-0.920822	42	CASP3|EXOSC6|HMGB3|ID2|LYN|MIF|PAWR|PELI1|RC3H1|SH3KBP1|SHLD2|ZFP36L1	Cri	Erythroblasts	GOBP
GOBP_REGULATION_OF_B_CELL_MEDIATED_IMMUNITY	0.248554	0.643123	0.038249	0.370849	1.17055	20	CD46|CR1L|NSD2|RIF1|TGFB1|TP53BP1	Cri	Erythroblasts	GOBP
GOBP_REGULATION_OF_B_CELL_PROLIFERATION	0.129097	0.506085	0.0549209	-0.451475	-1.33536	16	CASP3|LYN|MIF|PAWR|PELI1|RC3H1	Cri	Erythroblasts	GOBP
GOBP_REGULATION_OF_CALCIUM_ION_TRANSMEMBRANE_TRANSPORT	0.0232979	0.257616	0.133463	-0.381067	-1.50814	52	ABL1|ANK2|APP|ATP1B1|BAX|CACNA2D1|CALM2|CALM3|CHD7|DMD|FKBP1A|FYN|HTT|LYN|NIPSNAP2|PDE4D|PPP3R1|PRKD1|SPG7|SUMO1|TMBIM6|TMEM38B|TRPC1|TSPAN13|VDAC1	Cri	Erythroblasts	GOBP
GOBP_REGULATION_OF_CALCIUM_ION_TRANSPORT	0.00700701	0.185966	0.245188	-0.386649	-1.59653	64	ABL1|ANK2|APP|ATP1B1|ATP2B1|CACNA2D1|CALM2|CALM3|CHD7|CTNNB1|DMD|FKBP1A|FYN|HES1|HOMER1|LYN|NIPSNAP2|PDE4D|PKD2|PPP3R1|PRKD1|SPG11|SPG7|SUMO1|TMBIM6|TMEM38B|TRPC1|TSPAN13|VDAC1	Cri	Erythroblasts	GOBP
GOBP_REGULATION_OF_CALCIUM_MEDIATED_SIGNALING	0.173354	0.55398	0.0465458	-0.365891	-1.23755	26	APP|CA8|CALM2|CALM3|HTT|ITPR1|MTOR|PLCG2|PPP3R1|PTBP1|PTPRJ	Cri	Erythroblasts	GOBP
GOBP_REGULATION_OF_CANONICAL_WNT_SIGNALING_PATHWAY	0.645629	0.879282	0.0212233	0.198564	0.921742	122	COL1A1|FAM53B|FRZB|LATS1|LATS2|LGR4|LIMD1|MCC|NFKB1|PIN1|PPP2R3A|SCYL2|STK11|TGFB1|TLE5	Cri	Erythroblasts	GOBP
GOBP_REGULATION_OF_CARBOHYDRATE_BIOSYNTHETIC_PROCESS	0.321666	0.709051	0.0330749	0.300461	1.08872	35	CRY1|GRB10|KAT2B|LEPR|NFKB1|TGFB1	Cri	Erythroblasts	GOBP
GOBP_REGULATION_OF_CARBOHYDRATE_CATABOLIC_PROCESS	0.381865	0.743688	0.0294772	-0.304332	-1.04613	28	APP|ARL2|EIF6|HDAC4|INSR|MTOR|NCOR1|PSEN1|UCHL1|ZBTB20	Cri	Erythroblasts	GOBP
GOBP_REGULATION_OF_CARBOHYDRATE_METABOLIC_PROCESS	0.586952	0.849895	0.0223972	0.222707	0.93326	69	CRY1|FOXK2|GRB10|HIF1A|IGFBP3|KAT2B|LEPR|NFKB1|PRKAA1|TGFB1	Cri	Erythroblasts	GOBP
GOBP_REGULATION_OF_CARDIAC_MUSCLE_CELL_ACTION_POTENTIAL	0.665144	0.888874	0.0203336	-0.280059	-0.857234	18	CTNNA3|DSC2|JUP	Cri	Erythroblasts	GOBP
GOBP_REGULATION_OF_CARDIAC_MUSCLE_CELL_PROLIFERATION	0.1142	0.490258	0.0586532	-0.43158	-1.3408	19	FGFR1|JARID2|RBPJ|RUNX1|TGFBR1	Cri	Erythroblasts	GOBP
GOBP_REGULATION_OF_CARDIAC_MUSCLE_CONTRACTION	0.213086	0.604126	0.0415155	-0.353351	-1.19513	26	ANK2|ATP1B1|CALM2|CALM3|CTNNA3|DMD|DSC2|DSP|FKBP1A|JUP|PDE4D|SUMO1|TMEM38B	Cri	Erythroblasts	GOBP
GOBP_REGULATION_OF_CARTILAGE_DEVELOPMENT	0.324514	0.711209	0.0328308	-0.347703	-1.09475	20	GLI3|PTPN11|SMAD1|TAPT1|TGFBR1|ZBTB16	Cri	Erythroblasts	GOBP
GOBP_REGULATION_OF_CATALYTIC_ACTIVITY	0.454527	0.786948	0.0270981	0.196263	1.00042	247	ANKLE2|ARFGEF1|ARHGAP11A|ATP5IF1|BCCIP|CACUL1|CCDC88A|CCNK|CCNT2|CDC14B|CDKN1B|CDKN1C|CENPE|CHP1|DNAJA1|EMP2|EVI5|FGFR2|GADD45A|GNAS|HIPK3|HMGA2|JAK2|LATS1|LATS2|LDB2|LRCH1|MAP3K7|MTMR9|NDEL1|NT5DC2|OXA1L|PDCD10|PLSCR1|PRELID1|RAB11FIP2|RALGAPA1|RANGAP1|RBL1|RBL2|RIC1|RPL23|S100A10|SERPINB9|SIPA1L1|SIRT3|SNX13|SOCS4|SOD1|STK11|STK38|STRADA|STRADB|SVBP|TAB2|TANK|TNFRSF10B|TRIM27|URI1|WRN|XRCC6|ZFP91	Cri	Erythroblasts	GOBP
GOBP_REGULATION_OF_CATION_CHANNEL_ACTIVITY	0.379297	0.743688	0.0298123	-0.355956	-1.05284	16	CALM2|CALM3|HTT|NIPSNAP2|STIM2|SUMO1|TMSB4X|VAMP2	Cri	Erythroblasts	GOBP
GOBP_REGULATION_OF_CD4_POSITIVE_ALPHA_BETA_T_CELL_ACTIVATION	0.0362798	0.315738	0.106409	-0.485059	-1.52722	20	BRD4|CBFB|JUNB|MALT1|PRKCQ|RC3H1|RUNX1	Cri	Erythroblasts	GOBP
GOBP_REGULATION_OF_CELLULAR_COMPONENT_BIOGENESIS	0.0810403	0.435175	0.0681021	-0.215507	-1.16127	440	ABCA1|ABI2|ABL1|ACTG1|ADD2|ADNP|ALMS1|AMBRA1|APC|APOA1|APP|ARF6|ARHGAP12|ARHGEF10|ARHGEF7|ARL2|ARPC5|AUTS2|BRCC3|CAND1|CARMIL1|CD36|CHMP1B|CLASP1|CLIP1|CLU|CNTNAP2|COTL1|CRBN|CRIPT|CTNNB1|CYFIP1|DNAJB6|DOCK11|DYNC1H1|EEF2K|EHMT2|ELMO1|EPHA7|EPS8|ERCC1|EZR|F11R|FGFR1|FLNA|FSCN1|GPM6B|GRID2|HES1|HNRNPU|KANK1|LINGO2|LMO4|MACF1|MALSU1|MAP1B|MAP2|MAPRE1|MARK2|MECP2|MSN|MTOR|MYCBP2|MYO10|NAV3|NF2|NLGN4X|ODF2L|PDLIM5|PLCG2|POC1B|PRKCA|PRKD1|PTPN11|PTPRS|RAPGEF1|RCC1|RCC2|REST|RNF4|ROCK1|ROCK2|SACS|SAMD8|SDCBP|SDCCAG8|SLF1|SLF2|SPIDR|SSH2|STAM|STAU2|STMN1|STMN2|STMP1|STXBP5|SUMO1|SVIP|SYNE2|TAPT1|TCHP|TENM2|TGFBR1|TMOD3|TOGARAM1|TSG101|UBLCP1|WDPCP|WDR44|XRCC5|ZMYND8|ZNF827	Cri	Erythroblasts	GOBP
GOBP_REGULATION_OF_CELLULAR_COMPONENT_SIZE	0.878722	0.98905	0.0160941	-0.175309	-0.826932	142	ABL1|ADD2|ADNP|AKT3|ARF6|ARPC3|ARPC5|ARPC5L|BLOC1S1|BORCS5|BRK1|CARMIL1|CFL1|CLNS1A|COTL1|CRABP2|CYFIP1|DNM2|DSTN|EPHA7|EPS8|EZR|FCHSD2|KANK1|MACF1|MAP1B|MAP2|MSN|MTOR|PFN1|PFN2|PRKD1|PTPRS|RAB22A|RDX|RUFY3|RYK|SEMA3A|SHTN1|SLC12A2|SLC12A6|SSH2|TMOD3|TMSB4X	Cri	Erythroblasts	GOBP
GOBP_REGULATION_OF_CELLULAR_LOCALIZATION	0.20953	0.604126	0.0436579	0.198153	1.08158	463	AAAS|AAK1|ACSL3|ANK3|ARV1|ATP5IF1|BBC3|CCDC88A|CCT2|CD2AP|CENPJ|CEP290|CHP1|CLOCK|CRKL|CTNND1|CYP51A1|DLG1|DNAJA1|DNAJC1|DNAJC13|DSG2|EPB41|FAM76B|FUT10|GBF1|GCC2|GNAS|GOLPH3|HADH|HIF1A|HMGCR|HPS4|HSP90AA1|HUWE1|IDH2|IER3IP1|INSIG1|IWS1|JAK2|KAT7|LATS1|LATS2|LMAN1|LYPLAL1|MARK3|MDM2|MIEF1|MYH10|NACA|NDEL1|NMD3|NRDE2|NSD2|NUP214|NUS1|OAZ1|OS9|OSBP|PDCD10|PHPT1|PIAS1|PICALM|PIN1|PPID|PPM1A|PPP2R5A|PRKAA1|PSMD9|PUM2|RAB11A|RAB11FIP2|RAB14|RAB21|RAB9A|RANGAP1|RAP1GDS1|RBM22|RER1|RINT1|SCFD1|SCP2|SERP1|SH3GLB1|SIRT3|SLC7A11|SNX3|SPTBN1|SQSTM1|SREBF2|SRI|STK11|STX7|STXBP4|TGFB1|TM9SF4|TMEM30A|TMEM59|TPR|TRIM5|UBE2L3|UFM1|VPS4A|VRK1|WASL|WNK1|XBP1|YOD1|YWHAE|ZDHHC5	Cri	Erythroblasts	GOBP
GOBP_REGULATION_OF_CELLULAR_RESPIRATION	0.972534	0.999602	0.0148653	-0.179266	-0.578152	22	AK4|ARL2|CISD1|IFNAR1|PNPT1|PPIF|SLC25A33|SNCA	Cri	Erythroblasts	GOBP
GOBP_REGULATION_OF_CELLULAR_RESPONSE_TO_GROWTH_FACTOR_STIMULUS	0.085215	0.446382	0.067773	-0.26894	-1.24505	124	ABL1|ADAM17|CITED2|CYFIP1|DMD|DSTYK|FKBP1A|HES1|MECOM|NREP|OFD1|PDCD6|PIK3CB|RBPJ|RBPMS2|ROBO1|SAP130|SEMA6A|SFRP2|SIRT1|SNW1|SOX11|SPRED1|SPRED2|TET1|TSC22D1|WASF1|ZNF423	Cri	Erythroblasts	GOBP
GOBP_REGULATION_OF_CELLULAR_RESPONSE_TO_INSULIN_STIMULUS	0.800241	0.952514	0.0177527	0.219857	0.796652	35	BLVRB|GKAP1|GRB10|NCK1|NCOA1|PRKAA1	Cri	Erythroblasts	GOBP
GOBP_REGULATION_OF_CELLULAR_RESPONSE_TO_STRESS	0.147468	0.52632	0.0502149	-0.217057	-1.12943	301	ABL1|ABRAXAS1|ACTL6A|ADAM17|APP|ARID1B|ATXN3|BCAP31|BCL7C|BRCC3|BRD4|CLU|COMMD1|CUL4A|DEK|DNAJC2|DYRK3|ENY2|EPC2|FUS|HDGFL2|IGBP1|INO80|INO80D|MRE11|MTOR|MYC|NCOA7|NFE2L2|PELI1|PIK3CB|PNPLA8|PTPRS|PTTG1IP|RAD50|RMI2|ROCK2|RUVBL2|SERINC3|SFRP2|SHLD2|SIRT1|SLF1|SLF2|SMARCC1|SOX4|SPIDR|SPIRE1|SPRED1|SPRED2|SVIP|TAF2|TAF9|TMBIM6|TRIM28|TRRAP|TXNDC12|YEATS4|ZMPSTE24	Cri	Erythroblasts	GOBP
GOBP_REGULATION_OF_CELLULAR_RESPONSE_TO_TRANSFORMING_GROWTH_FACTOR_BETA_STIMULUS	0.216275	0.605024	0.0413224	0.269502	1.1463	73	CDKN1C|GOT1|LATS1|LATS2|NPNT|PIN1|SAP30|SKI|STK11|STUB1|TRIM33|USP15|XBP1|ZEB1	Cri	Erythroblasts	GOBP
GOBP_REGULATION_OF_CELLULAR_SENESCENCE	0.0913288	0.457033	0.0661161	-0.41487	-1.3693	24	ABL1|AKT3|KRAS|MIF|PAWR|PNPT1|RSL1D1|SIRT1|YPEL3|ZMPSTE24	Cri	Erythroblasts	GOBP
GOBP_REGULATION_OF_CELL_ACTIVATION	0.0115596	0.209139	0.188069	-0.284846	-1.39247	181	ABL1|ACTL6A|AMBRA1|AP3D1|APP|ARID1B|BRD4|CASP3|CBFB|CD24|CTSC|DHPS|F11R|FLNA|FYN|GLI3|GLMN|HES1|HMGB3|ID2|IGFBP2|JUNB|LEF1|LMO4|LYN|MALT1|MTOR|MYB|PAWR|PELI1|PRKCA|PRKCQ|PRKG1|PTPN11|RC3H1|RUNX1|SHLD2|SMARCC1|SOCS6|SOS2|SOX11|SOX4|YES1|ZBTB1|ZBTB16	Cri	Erythroblasts	GOBP
GOBP_REGULATION_OF_CELL_ADHESION	0.00622447	0.185966	0.256635	-0.271975	-1.38985	255	ABL1|ACTG1|ACTL6A|AMBRA1|AP3D1|APOA1|ARID1B|ARL2|ATXN3|BRD4|CARMIL1|CASP3|CBFB|CD24|CITED2|CLASP1|CYTH1|DHPS|DUSP1|F11R|FLNA|FRMD5|FYN|GLI3|GLMN|GPM6B|HACD1|HES1|IGFBP2|JUP|KANK1|LEF1|LYN|MACF1|MAGI1|MALT1|MTOR|NF2|PAWR|PELI1|PIK3CB|PRKCA|PRKCQ|PRKG1|PTPN11|PTPRG|RBPJ|RC3H1|RCC2|ROCK1|ROCK2|RUNX1|SEMA6A|SFRP2|SMARCC1|SOCS6|SOX4|WDPCP|YES1|ZBTB1|ZBTB16	Cri	Erythroblasts	GOBP
GOBP_REGULATION_OF_CELL_ADHESION_MEDIATED_BY_INTEGRIN	0.802879	0.95294	0.0176127	0.261868	0.758801	15	CRK|CRKL|PIEZO1|PODXL|WNK1	Cri	Erythroblasts	GOBP
GOBP_REGULATION_OF_CELL_CELL_ADHESION	0.0104372	0.20497	0.198584	-0.304608	-1.43889	143	ABL1|ACTL6A|AMBRA1|AP3D1|APOA1|ARID1B|BRD4|CASP3|CBFB|CD24|CITED2|DHPS|F11R|FYN|GLI3|GLMN|HES1|IGFBP2|LEF1|LYN|MAGI1|MALT1|MTOR|NF2|PAWR|PELI1|PRKCA|PRKCQ|PRKG1|PTPN11|PTPRG|RC3H1|RUNX1|SMARCC1|SOCS6|SOX4|YES1|ZBTB1|ZBTB16	Cri	Erythroblasts	GOBP
GOBP_REGULATION_OF_CELL_CYCLE_CHECKPOINT	0.158753	0.541023	0.0493105	0.346065	1.24622	34	ANAPC15|AURKB|BRCA2|CDK5RAP2|CRY1|DYNC1LI1|KNL1|MAD1L1|MAP3K20|NDC80|PPP1R10|PROX1|RFWD3|RNASEH2B|TPR|TTI1|WDR76	Cri	Erythroblasts	GOBP
GOBP_REGULATION_OF_CELL_CYCLE_G1_S_PHASE_TRANSITION	0.180182	0.563548	0.0455833	-0.264045	-1.16443	93	ACTL6A|ADAM17|AMBRA1|APC|APPL1|ARID1B|BCL7C|CPSF3|CUL4A|FAM83D|ID2|INO80|JADE1|LSM10|PKD2|PLCB1|PLRG1|PRMT2|SMARCC1|TFDP1	Cri	Erythroblasts	GOBP
GOBP_REGULATION_OF_CELL_CYCLE_G2_M_PHASE_TRANSITION	0.931704	0.999602	0.0154705	-0.175652	-0.732098	68	ABRAXAS1|BABAM2|BARD1|BRCA1|BRCC3|BRD4|CDC25C|CDK4|CLSPN|DYRK3|FOXN3|INTS3|MRE11|MTA3|RAD50|RAD51B|RBBP8|RCC2|SYF2	Cri	Erythroblasts	GOBP
GOBP_REGULATION_OF_CELL_CYCLE_PHASE_TRANSITION	0.834043	0.969684	0.0165886	-0.171617	-0.872309	244	ABRAXAS1|ACTL6A|ADAM17|AMBRA1|ANAPC7|APBB2|APC|APPL1|ARID1B|BCL7C|BRCC3|BRD4|CDC45|CDK17|CDK4|CPSF3|CUL4A|DUSP1|DYRK3|FAM83D|FOXN3|ID2|INO80|INTS3|JADE1|KLHL18|LSM10|LYN|MDC1|MRE11|MTA3|NUF2|PKD2|PLCB1|PLCG2|PLRG1|PRMT2|PRPF19|PSMG2|PTPN11|RAD50|RAD51B|RCC2|RIOK2|SMARCC1|SPDL1|SYF2|TFDP1|TMOD3|ZWINT	Cri	Erythroblasts	GOBP
GOBP_REGULATION_OF_CELL_CYCLE_PROCESS	0.91564	0.999602	0.0149279	-0.160955	-0.858062	393	ABRAXAS1|ACTL6A|ADAM17|ALMS1|AMBRA1|ANAPC7|APBB2|APC|APPL1|ARF6|ARID1B|BCL7C|BRCC3|BRD4|CALM2|CDC45|CDK17|CDK4|CEP250|CPSF3|CUL4A|DACH1|DUSP1|DYNC1H1|DYRK3|FAM83D|FGFR1|FOXN3|ID2|INO80|INSR|INTS3|JADE1|KLHL18|KNSTRN|LEF1|LSM10|LYN|MDC1|MRE11|MTA3|MYC|NCAPD3|NUF2|PKD2|PLCB1|PLCG2|PLRG1|POC1B|PRMT2|PRPF19|PSMG2|PTPN11|RAD50|RAD51B|RCC1|RCC2|RIOK2|RMI2|RNF4|ROCK2|SFPQ|SIRT1|SLF1|SLF2|SMARCC1|SMC5|SPDL1|SYF2|TFDP1|TMOD3|YTHDF2|ZMPSTE24|ZWINT	Cri	Erythroblasts	GOBP
GOBP_REGULATION_OF_CELL_DEVELOPMENT	0.0293777	0.291091	0.11632	-0.24232	-1.26089	301	ABL1|ACTL6A|AMBRA1|AP3D1|ARID1B|BRD4|CBFB|CDON|CUL4A|DHX36|DNAJB11|EEF2K|F11R|FOS|FOXP1|FZD3|GABPA|GLI3|GLUL|HES1|HMGB3|ID2|JUNB|KRAS|LEF1|LEO1|LIN28A|LYN|MACF1|MALT1|MAP1B|MAP2|MTOR|MYB|MYC|NF2|PLCB1|PRKCA|PRKCI|PRTG|PRXL2A|PSEN1|PTPRS|PTPRZ1|RC3H1|RFX3|RHEB|ROBO1|ROCK1|ROCK2|RUFY3|RUNX1|SMARCC1|SNW1|SOS2|SOX11|SOX4|STAU2|TIAM1|TRAK1|TSC22D1|XRCC5|ZBTB1|ZBTB16	Cri	Erythroblasts	GOBP
GOBP_REGULATION_OF_CELL_DIVISION	0.0190627	0.235719	0.146922	0.341172	1.47034	79	AHCTF1|ATXN10|AURKB|BIRC6|BRCA2|CCDC66|CDC14A|CDC14B|CDC42|ECT2|FGFR2|INTU|KAT2B|KIF14|KIF18B|KIF20B|KIF23|LBH|MBIP|NCOA3|PIK3C3|PIN1|PKN2|PKP4|PLK1|PRC1|PRKCE|PTN|RAB11A|SETD2|SH3GLB1|SVIL|TADA2A|TAL1|TEX14|TGFB1|TXNIP|VPS4A|WNK1|YBX1	Cri	Erythroblasts	GOBP
GOBP_REGULATION_OF_CELL_FATE_COMMITMENT	0.056	0.377398	0.0850801	-0.472356	-1.46748	19	BRD4|FGFR1|GATAD2A|GATAD2B|HES1|LMO4|MTA1|MTA3|SFRP2	Cri	Erythroblasts	GOBP
GOBP_REGULATION_OF_CELL_GROWTH	0.364315	0.731742	0.0302459	-0.219212	-1.03857	145	ABL1|ADAM17|ADNP|BRCA1|CDC73|CDK11A|CFL1|CRABP2|DCBLD2|DNM2|EI24|ENO1|EPHA7|FOXP1|HDGFL2|HSPA1A|HSPA1B|INO80|JADE1|KDM2B|LAMTOR1|MACF1|MAP1B|MAP2|MTOR|NEDD4L|NRG3|PLAA|PRKCQ|PTPRJ|PTPRS|RBBP7|RIMS2|RUFY3|RYK|SDCBP|SEMA3A|SERPINE2|SERTAD2|SFRP2|SGK3|SHTN1|SLC25A33|ST7L|SUPV3L1|SYT1|TCHP|TGFBR1|TSG101	Cri	Erythroblasts	GOBP
GOBP_REGULATION_OF_CELL_JUNCTION_ASSEMBLY	0.0867075	0.448211	0.0673679	-0.283748	-1.26482	99	ABL1|ACTG1|APP|ARF6|CLASP1|CNTNAP2|CRIPT|EEF2K|ELMO1|F11R|FGFR1|GPM6B|GRID2|LINGO2|MACF1|MAP1B|NLGN4X|PDLIM5|PRKCA|PTPRS|RAPGEF1|RCC2|ROCK1|ROCK2|STAU2|WDPCP	Cri	Erythroblasts	GOBP
GOBP_REGULATION_OF_CELL_KILLING	0.116167	0.490954	0.0583286	0.43849	1.34342	18	B2M|CR1L|CRK|DNASE1|INPP5D|SERPINB9|STAT5B|STX7|TGFB1	Cri	Erythroblasts	GOBP
GOBP_REGULATION_OF_CELL_MATRIX_ADHESION	0.195142	0.588764	0.0439807	-0.295156	-1.17683	54	ABL1|ACTG1|CLASP1|GPM6B|JUP|LEF1|MACF1|NF2|PIK3CB|RCC2|ROCK1|ROCK2|WDPCP	Cri	Erythroblasts	GOBP
GOBP_REGULATION_OF_CELL_MORPHOGENESIS	0.104628	0.474963	0.0610748	-0.282684	-1.24662	93	ARHGEF7|CDC42SE1|CYFIP1|DHX36|EEF2K|EPS8|EZR|F11R|FAM171A1|FGD6|FYN|KANK1|MACF1|MARK2|MSN|MYO10|NF2|PARVB|PLAA|RIMS2|SH3D19|SHROOM3|STAU2|SYT1|WASF3|WDPCP|ZMPSTE24	Cri	Erythroblasts	GOBP
GOBP_REGULATION_OF_CELL_PROJECTION_ASSEMBLY	0.566416	0.841396	0.0228148	-0.2143	-0.94954	96	ABI2|APC|ARF6|AUTS2|CYFIP1|DOCK11|EPS8|FSCN1|KANK1|MTOR|MYO10|ODF2L|RCC2|SDCCAG8|STAU2|SYNE2|TAPT1|TCHP|TENM2|TGFBR1|WDPCP|WDR44|ZMYND8	Cri	Erythroblasts	GOBP
GOBP_REGULATION_OF_CELL_PROJECTION_ORGANIZATION	0.0537094	0.368293	0.0853949	-0.23758	-1.22569	278	ABHD17B|ABI2|ABL1|ADAM17|APC|APP|ARF6|ARHGEF7|AUTS2|CAMK1D|CARMIL1|CBFA2T2|CTNNA2|CYFIP1|DHX36|DMD|DOCK11|EEF2K|EPS8|FGFR1|FSCN1|FYN|GRID2|HES1|HOMER1|KANK1|KIF13B|LYN|MACF1|MAP1B|MAP2|MARK2|MTOR|MYO10|NFE2L2|NR2F1|ODF2L|PDLIM5|PRKCI|PRKD1|PSEN1|PTK7|PTPRG|PTPRS|RAPGEF1|RCC2|RETREG3|ROBO1|RUFY3|SDCCAG8|SEMA3A|SFRP2|SMAD1|STAU2|STMN2|SYNE2|TAPT1|TCHP|TENM2|TGFBR1|TIAM1|TRAK1|ULK4|WDPCP|WDR44|ZMYND8	Cri	Erythroblasts	GOBP
GOBP_REGULATION_OF_CELL_SHAPE	0.146013	0.52431	0.0515441	-0.311126	-1.23133	52	CDC42SE1|CYFIP1|EPS8|EZR|F11R|FAM171A1|FGD6|FYN|MARK2|MSN|MYO10|NF2|PARVB|SH3KBP1|SHROOM3|WASF3|WDPCP|ZMPSTE24	Cri	Erythroblasts	GOBP
GOBP_REGULATION_OF_CELL_SIZE	0.967243	0.999602	0.0149788	-0.163802	-0.690909	73	ABL1|ADNP|AKT3|EPHA7|EZR|MACF1|MAP1B|MAP2|MSN|MTOR|PRKD1|PTPRS|RUFY3|SEMA3A|SHTN1|SLC12A2|SLC12A6	Cri	Erythroblasts	GOBP
GOBP_REGULATION_OF_CELL_SUBSTRATE_ADHESION	0.147869	0.526669	0.0508309	-0.274268	-1.20047	89	ABL1|ACTG1|APOA1|ARL2|ATXN3|CARMIL1|CLASP1|FLNA|GPM6B|HACD1|JUP|KANK1|LEF1|MACF1|NF2|PIK3CB|RCC2|ROCK1|ROCK2|WDPCP	Cri	Erythroblasts	GOBP
GOBP_REGULATION_OF_CELL_SUBSTRATE_JUNCTION_ORGANIZATION	0.188774	0.575872	0.0449347	-0.317676	-1.19554	41	ABL1|ACTG1|ARF6|CLASP1|GPM6B|MACF1|MAPRE2|RCC2|ROCK1|ROCK2|WDPCP	Cri	Erythroblasts	GOBP
GOBP_REGULATION_OF_CENTRIOLE_REPLICATION	0.704282	0.904021	0.0195769	0.281132	0.828948	16	CDK5RAP2|CENPJ|KAT2B|VPS4B	Cri	Erythroblasts	GOBP
GOBP_REGULATION_OF_CENTROSOME_CYCLE	0.97128	0.999602	0.0148089	-0.170201	-0.625827	37	ALMS1|BRCA1|CDK11A|CHMP1B|NAT10|PLK4|POC1B|ROCK2|SIRT1	Cri	Erythroblasts	GOBP
GOBP_REGULATION_OF_CENTROSOME_DUPLICATION	0.881829	0.98905	0.0160973	-0.207314	-0.72656	30	ALMS1|BRCA1|CHMP1B|NAT10|PLK4|POC1B|ROCK2|SIRT1	Cri	Erythroblasts	GOBP
GOBP_REGULATION_OF_CHEMOTAXIS	0.264983	0.66382	0.0369713	-0.284986	-1.11977	50	ADAM17|APP|CAMK1D|DDT|DNM1L|DUSP1|FGFR1|KIF21A|LYN|MCU|MIF|MYCBP2|PERP|PRKD1|PTPRJ|ROBO1|ROBO2|RYK|TMSB4X|TUBB2B	Cri	Erythroblasts	GOBP
GOBP_REGULATION_OF_CHOLESTEROL_METABOLIC_PROCESS	0.00983343	0.202879	0.206652	0.568626	1.70566	17	ARV1|INSIG1|LDLR|PRKAA1|SREBF2|STARD4	Cri	Erythroblasts	GOBP
GOBP_REGULATION_OF_CHONDROCYTE_DIFFERENTIATION	0.0496	0.35745	0.0905618	-0.517294	-1.50025	15	GLI3|PTPN11|TGFBR1|ZBTB16	Cri	Erythroblasts	GOBP
GOBP_REGULATION_OF_CHROMATIN_ORGANIZATION	0.733441	0.917326	0.0190601	0.264468	0.810265	18	BAZ1A|DYRK1A|MKI67|TAL1|TLK1|TPR	Cri	Erythroblasts	GOBP
GOBP_REGULATION_OF_CHROMOSOME_ORGANIZATION	0.873794	0.988882	0.0161528	-0.172859	-0.837988	171	ACTL6A|ANAPC7|APC|ARID1B|BCL7C|BIRC5|CCT3|CTCF|CTNNB1|DHX36|DUSP1|ERCC1|EXOSC10|HNRNPA1|HNRNPU|INO80|INO80D|MAP3K4|MAPKAPK5|MRE11|MYC|NCAPD3|NUF2|NVL|PARP1|PBRM1|PRKCQ|PSMG2|RAD50|RIOK2|RMI2|RNF4|RUVBL2|SFPQ|SIRT1|SLF1|SLF2|SMARCC1|SMC5|SPDL1|XRCC5|YLPM1|ZWINT	Cri	Erythroblasts	GOBP
GOBP_REGULATION_OF_CHROMOSOME_SEGREGATION	0.160362	0.541023	0.049041	0.263279	1.17852	98	ANAPC15|AURKB|BCL7A|BUB1|BUB1B|C9orf78|CDC16|CDC20|CDC27|CDK5RAP2|CENPE|DLGAP5|DPF3|DYNC1LI1|KAT2B|KNL1|MAD1L1|MAP3K20|NCAPG2|NCAPH|NDC80|NSMCE2|PLSCR1|PPP2R2A|PPP2R2D|PUM2|RAD21|SMARCD1|SMARCE1|SMC2|SMC4|SMC6|SPC25|TACC3|TEX14|TPR	Cri	Erythroblasts	GOBP
GOBP_REGULATION_OF_CILIUM_ASSEMBLY	0.403149	0.758492	0.0286528	0.268388	1.02794	44	ARF4|CCDC88A|CENPJ|EVI5|INTU|LUZP1|MAK|RAB11A|SEPTIN7|SEPTIN9|TBC1D14|TBC1D22A|TBC1D22B	Cri	Erythroblasts	GOBP
GOBP_REGULATION_OF_CIRCADIAN_RHYTHM	0.726159	0.911867	0.0191675	-0.214588	-0.855596	54	ATG7|CSNK1E|FBXW7|GNAQ|HDAC3|ID2|MAPK8|MTA1|MTOR|NOCT|PARP1|PPP1CB|PRKG1|ROCK2|RORA|SFPQ|THRAP3	Cri	Erythroblasts	GOBP
GOBP_REGULATION_OF_CYCLIN_DEPENDENT_PROTEIN_SERINE_THREONINE_KINASE_ACTIVITY	0.143627	0.522586	0.0518138	0.409808	1.29352	20	BCCIP|CCNK|CCNT2|CDKN1B|GADD45A|LATS1|LATS2	Cri	Erythroblasts	GOBP
GOBP_REGULATION_OF_CYTOKINESIS	0.0167564	0.219432	0.15722	0.391198	1.54073	50	AHCTF1|ATXN10|AURKB|BIRC6|BRCA2|CCDC66|CDC14A|CDC14B|CDC42|ECT2|KIF14|KIF20B|KIF23|PIK3C3|PIN1|PKN2|PKP4|PLK1|POLDIP2|PRC1|PRKCE|RAB11A|SETD2|SH3GLB1|SVIL|TEX14|VPS4A|WNK1	Cri	Erythroblasts	GOBP
GOBP_REGULATION_OF_CYTOPLASMIC_PATTERN_RECOGNITION_RECEPTOR_SIGNALING_PATHWAY	0.419374	0.7706	0.0279527	0.249752	1.01707	58	AURKB|LATS1|LATS2|LYPLAL1|MAP3K7|NPLOC4|PUM2|RIOK3|USP15|ZDHHC5	Cri	Erythroblasts	GOBP
GOBP_REGULATION_OF_CYTOPLASMIC_TRANSLATION	0.367069	0.734966	0.0302159	-0.312942	-1.05846	26	CSDE1|DHX36|HNRNPU|LIN28A|MTOR|PAIP1|PKM|SH3BGRL|YBX3|YTHDF2	Cri	Erythroblasts	GOBP
GOBP_REGULATION_OF_CYTOSKELETON_ORGANIZATION	0.00584567	0.185966	0.265217	-0.282021	-1.423	230	ABL1|ACTG1|ADD2|ALMS1|APC|APOA1|ARF6|ARHGAP17|ARHGEF10|ARL2|BCAS3|BICD1|CARMIL1|CLASP1|CLIP1|COTL1|CTNNA2|CYFIP1|DSTN|DYNC1H1|F11R|FLNA|FSCN1|GPM6B|KANK1|MAP1B|MAP2|MAPRE1|MAPRE2|MARK2|MTOR|NAA20|NAV3|NF2|POC1B|PRKD1|RCC1|RNF4|ROCK1|ROCK2|SSH2|STAU2|STMN1|STMN2|TGFBR1|TMOD3|WASF1|WASF3	Cri	Erythroblasts	GOBP
GOBP_REGULATION_OF_DEFENSE_RESPONSE	0.313451	0.704635	0.0340301	0.207281	1.05296	241	AURKB|CEP63|CHUK|CLOCK|COLEC12|DSG2|EIF2AK4|ELMOD2|FAM76B|FURIN|GATA6|GNAS|HMGB2|HSP90AA1|HSP90B1|IL6ST|INPP5D|ITCH|JAK2|LATS1|LATS2|LDLR|LETMD1|LGALS1|LGR4|LRFN5|LYAR|LYPLAL1|MAP3K7|NFKB1|NPLOC4|NR1D2|PJA2|PLSCR1|POLR3B|PSMA1|PSPC1|PTPN2|PUM2|RAB11FIP2|RIOK3|RIPK1|SERPINB9|SMIM30|SNX4|SOD1|SPINK5|SQSTM1|STAT5B|TGFB1|TMEM126A|TRIM5|UACA|USP15|WASHC4|WDFY1|XRCC6|ZDHHC5	Cri	Erythroblasts	GOBP
GOBP_REGULATION_OF_DEFENSE_RESPONSE_TO_VIRUS	0.985857	0.999602	0.0145767	0.166513	0.552071	24	EIF2AK4|ELMOD2|HSP90AA1|ITCH	Cri	Erythroblasts	GOBP
GOBP_REGULATION_OF_DENDRITE_DEVELOPMENT	0.429631	0.7779	0.0276286	0.274947	1.01032	37	BMP5|CAPRIN1|CDC20|CRK|CRKL|IL1RAPL1|PPP3CA|PTN|PTPRD|RAB21|RAPGEF2|SS18L1|STK11	Cri	Erythroblasts	GOBP
GOBP_REGULATION_OF_DENDRITE_MORPHOGENESIS	0.48	0.796725	0.0256767	0.298713	0.978397	23	CAPRIN1|IL1RAPL1|PPP3CA|PTPRD|RAB21|RAPGEF2|SS18L1|STK11	Cri	Erythroblasts	GOBP
GOBP_REGULATION_OF_DENDRITIC_SPINE_DEVELOPMENT	0.415961	0.767114	0.0278939	-0.294118	-1.02225	29	ARF6|DHX36|EEF2K|PSEN1|PTPRS|STAU2|ZMYND8	Cri	Erythroblasts	GOBP
GOBP_REGULATION_OF_DENDRITIC_SPINE_MORPHOGENESIS	0.535372	0.826342	0.0238524	-0.316876	-0.937249	16	DHX36|EEF2K|PDLIM5|STAU2	Cri	Erythroblasts	GOBP
GOBP_REGULATION_OF_DEVELOPMENTAL_GROWTH	0.374061	0.742041	0.0298706	-0.22831	-1.03465	109	ABL1|ADNP|APP|CHD7|EPHA7|EZR|FGFR1|FOXP1|FTO|INSR|JARID2|MACF1|MAP1B|MAP2|MYCBP2|PIM1|PLAA|PLCB1|PTPRS|RBPJ|RIMS2|RUFY3|RUNX1|SEMA3A|SHTN1|SYT1|TGFBR1|YBX3|ZMPSTE24	Cri	Erythroblasts	GOBP
GOBP_REGULATION_OF_DNA_BINDING	0.106677	0.477772	0.0604138	-0.386915	-1.33001	28	GTF2B|HES1|ILRUN|LEF1|PSEN1|SOX11|SUMO3	Cri	Erythroblasts	GOBP
GOBP_REGULATION_OF_DNA_BINDING_TRANSCRIPTION_FACTOR_ACTIVITY	0.00560897	0.185966	0.274717	-0.380383	-1.59829	71	CAMK1D|CLU|COMMD1|COMMD6|COMMD7|FLNA|ID1|ID2|ID3|OTULIN|PHB2|PRKCI|PRKCQ|PRKD1|PRMT2|RNF2|ROR1|SIRT1|TFDP1	Cri	Erythroblasts	GOBP
GOBP_REGULATION_OF_DNA_BIOSYNTHETIC_PROCESS	0.971692	0.999602	0.0148981	-0.164808	-0.649906	51	CCT3|DACH1|DNAJC2|DUSP1|EXOSC10|JADE1	Cri	Erythroblasts	GOBP
GOBP_REGULATION_OF_DNA_DAMAGE_CHECKPOINT	0.615292	0.864626	0.0216988	0.298057	0.894057	17	CRY1|MAP3K20|RNASEH2B	Cri	Erythroblasts	GOBP
GOBP_REGULATION_OF_DNA_DAMAGE_RESPONSE_SIGNAL_TRANSDUCTION_BY_P53_CLASS_MEDIATOR	0.0565774	0.3802	0.0846141	-0.44449	-1.4531	23	DYRK3|PTTG1IP|SIRT1|SOX4|SPRED1|SPRED2|ZMPSTE24	Cri	Erythroblasts	GOBP
GOBP_REGULATION_OF_DNA_METABOLIC_PROCESS	0.254094	0.651721	0.0370198	-0.208081	-1.07594	282	ABL1|ABRAXAS1|ACTL6A|ARID1B|BCL7C|BRCC3|CCT3|CUL4A|DACH1|DEK|DFFA|DHX36|DNAJC2|DUSP1|EHMT2|ENY2|EPC2|EXOSC10|FGFR1|FUS|HDGFL2|ID3|INO80|INO80D|JADE1|MCM3|MRE11|MYC|ORC5|PELI1|POLE3|PRKCQ|RAD50|RMI2|RUVBL2|SHLD2|SIRT1|SLF1|SLF2|SMARCAD1|SMARCC1|SMC5|SPIDR|SPIRE1|TAF2|TAF9|TFDP1|TRIM28|TRRAP|XRCC5|YEATS4|ZMPSTE24	Cri	Erythroblasts	GOBP
GOBP_REGULATION_OF_DNA_RECOMBINATION	0.410596	0.763416	0.0284501	-0.24005	-1.01986	76	ABL1|ACTL6A|EPC2|FUS|HDGFL2|MRE11|PELI1|RAD50|RMI2|RUVBL2|SHLD2|SMARCAD1|SPIDR|TRRAP|YEATS4	Cri	Erythroblasts	GOBP
GOBP_REGULATION_OF_DNA_REPAIR	0.111615	0.490188	0.0589275	-0.254333	-1.19969	142	ABL1|ABRAXAS1|ACTL6A|ARID1B|ATXN7|BCL7C|BRCC3|CUL4A|DEK|ENY2|EPC2|FUS|HDGFL2|INO80|INO80D|MRE11|PELI1|RAD50|RMI2|RUVBL2|SHLD2|SIRT1|SLF1|SLF2|SMARCC1|SPIDR|SPIRE1|TAF2|TAF9|TRIM28|TRRAP|YEATS4	Cri	Erythroblasts	GOBP
GOBP_REGULATION_OF_DNA_REPLICATION	0.809352	0.954646	0.0175506	-0.194156	-0.824878	76	ACTL6A|DACH1|EHMT2|FGFR1|ID3|INO80|INO80D|JADE1|MCM3|ORC5|POLE3|RUVBL2|TTF1|ZMPSTE24	Cri	Erythroblasts	GOBP
GOBP_REGULATION_OF_DNA_TEMPLATED_DNA_REPLICATION	0.488367	0.800335	0.0255785	0.288899	0.977181	26	ATRX|DBF4B|GMNN|KAT7|LIG3|MCM6|NBN|SENP2	Cri	Erythroblasts	GOBP
GOBP_REGULATION_OF_DNA_TEMPLATED_TRANSCRIPTION_ELONGATION	0.796675	0.951675	0.0177564	-0.197597	-0.830263	71	BRD4|CCNT1|CDC73|CDK12|CTNNB1|EAPP|HNRNPU|INTS10|INTS3|INTS4|LEO1|MED17|MED21|MED8|PARP1|SUPT4H1|TSFM|WDR82|ZC3H4|ZMYND8	Cri	Erythroblasts	GOBP
GOBP_REGULATION_OF_DNA_TEMPLATED_TRANSCRIPTION_INITIATION	0.532022	0.826283	0.0240301	-0.241995	-0.954285	51	BCLAF1|CAND1|CDK4|DHX36|ERCC1|MED17|MED21|MED8|MITF|MYC|TAF2|TAF4B|TAF9	Cri	Erythroblasts	GOBP
GOBP_REGULATION_OF_DOUBLE_STRAND_BREAK_REPAIR	0.059221	0.389072	0.0823897	-0.299384	-1.32226	95	ABL1|ACTL6A|ARID1B|BCL7C|DEK|EPC2|FUS|HDGFL2|MRE11|PELI1|RAD50|RMI2|RUVBL2|SHLD2|SIRT1|SLF1|SLF2|SMARCC1|SPIDR|SPIRE1|TRRAP|YEATS4	Cri	Erythroblasts	GOBP
GOBP_REGULATION_OF_DOUBLE_STRAND_BREAK_REPAIR_VIA_HOMOLOGOUS_RECOMBINATION	0.272234	0.669177	0.0364331	-0.278768	-1.11149	54	ABL1|ACTL6A|EPC2|FUS|HDGFL2|PELI1|RMI2|RUVBL2|SHLD2|SPIDR|TRRAP|YEATS4	Cri	Erythroblasts	GOBP
GOBP_REGULATION_OF_DOUBLE_STRAND_BREAK_REPAIR_VIA_NONHOMOLOGOUS_END_JOINING	0.590036	0.851376	0.022311	0.308018	0.908226	16	CYREN|HMGA2|NSD2|SMCHD1	Cri	Erythroblasts	GOBP
GOBP_REGULATION_OF_D_GLUCOSE_IMPORT	0.0327706	0.302261	0.111555	-0.509331	-1.55902	18	APPL1|ARPP19|INSR|NFE2L2|PRKCI|PTPN11	Cri	Erythroblasts	GOBP
GOBP_REGULATION_OF_D_GLUCOSE_TRANSMEMBRANE_TRANSPORT	0.0187775	0.2352	0.1485	-0.478171	-1.5976	25	APPL1|ARPP19|FABP5|INSR|NFE2L2|PRKCI|PTPN11|YES1	Cri	Erythroblasts	GOBP
GOBP_REGULATION_OF_EMBRYONIC_DEVELOPMENT	0.0907441	0.455902	0.0665002	-0.3523	-1.33199	42	ACTL6A|B4GALT5|CFL1|CTNNB1|DHX36|HES1|INO80|INO80C|INO80D|INSR|NFE2L2|NOCT|PLCB1|POGLUT1|RUVBL2|SFRP2|TADA3|TDG|TENM4|TGIF2|TRIP12|WDPCP|YEATS2	Cri	Erythroblasts	GOBP
GOBP_REGULATION_OF_ENDOCYTOSIS	0.450812	0.786948	0.0263638	-0.216828	-0.99838	120	ABL1|ACTG1|APOA1|APOA2|APOC1|APP|APPL1|ARF6|ATAD1|BICD1|BTBD9|CALM3|CAMK1D|CBLL1|CD36|CLU|CNN2|DGKD|EEF2K|GPC3|INSR|OPHN1|PIK3CB|PLCG2|PRKD1|RAB4A|RABEP1|ROCK1|RUFY2|SDCBP|STON2|TSG101|VPS28	Cri	Erythroblasts	GOBP
GOBP_REGULATION_OF_ENDOPLASMIC_RETICULUM_STRESS_INDUCED_INTRINSIC_APOPTOTIC_SIGNALING_PATHWAY	0.669934	0.891576	0.0203336	-0.270179	-0.860628	21	APP|SERINC3|SIRT1|TMBIM6|TXNDC12	Cri	Erythroblasts	GOBP
GOBP_REGULATION_OF_ENDOPLASMIC_RETICULUM_UNFOLDED_PROTEIN_RESPONSE	0.400797	0.757543	0.0287508	0.311767	1.03366	24	ATF6|ATF6B|BBC3|BFAR|NCK1|PPP1R15B|PTPN1|PTPN2|UFL1|XBP1	Cri	Erythroblasts	GOBP
GOBP_REGULATION_OF_ENDOTHELIAL_CELL_MIGRATION	0.0966387	0.46198	0.0640749	-0.308183	-1.28195	67	ABL1|ADAM17|BCAS3|FGFR1|FOXP1|GPI|JUP|KRIT1|NFE2L2|PDCD6|PIK3CB|PRKCA|PRKD1|RHOB|ROCK2|SIRT1|SPRED1	Cri	Erythroblasts	GOBP
GOBP_REGULATION_OF_EPITHELIAL_CELL_APOPTOTIC_PROCESS	0.927444	0.999602	0.0155078	0.20427	0.654043	21	CDKN1B|ITGB3BP|JAK2|PRKAA1|SAV1	Cri	Erythroblasts	GOBP
GOBP_REGULATION_OF_EPITHELIAL_CELL_DIFFERENTIATION	0.0426004	0.332287	0.0983849	-0.382168	-1.43825	41	CD24|F11R|HES1|KRAS|LEF1|PLCB1|RFX3|ROCK1|ROCK2|SPRED1|SPRED2|SRSF6|VEZF1	Cri	Erythroblasts	GOBP
GOBP_REGULATION_OF_EPITHELIAL_CELL_MIGRATION	0.802972	0.95294	0.0176788	0.221492	0.794071	33	ARHGAP5|CD63|DOCK1|EVL|HIF1A|IQSEC1|MCC|RAB11A	Cri	Erythroblasts	GOBP
GOBP_REGULATION_OF_EPITHELIAL_CELL_PROLIFERATION	0.608269	0.85993	0.0221882	0.201988	0.935839	121	ATP5IF1|B2M|B4GALT1|BMP5|CDKN1B|CDKN1C|DLG1|FGFR2|FRS2|GATA6|HIF1A|HMGA2|HMGB2|IFT80|INTU|ITGB3BP|MAP2K5|MCC|MYDGF|NUS1|PDCD10|PROX1|PTN|PTPRM|SAV1|SEMA5A|SPARC|STK11|STXBP4|TGFB1|TGFBR3|TRIM24|XBP1|ZEB1	Cri	Erythroblasts	GOBP
GOBP_REGULATION_OF_EPITHELIAL_TO_MESENCHYMAL_TRANSITION	0.388191	0.748283	0.0293549	-0.285219	-1.04168	36	LEF1|MTOR|SFRP2|SPRED1|SPRED2|TCF7L2|TGFBR1|TIAM1	Cri	Erythroblasts	GOBP
GOBP_REGULATION_OF_ERBB_SIGNALING_PATHWAY	0.457851	0.787758	0.0264608	-0.298358	-0.996834	25	ADAM17|RBPJ|TSG101|VPS25	Cri	Erythroblasts	GOBP
GOBP_REGULATION_OF_ERYTHROCYTE_DIFFERENTIATION	0.491549	0.802307	0.0253776	0.270976	0.975811	34	ABCB10|B2M|GATA1|HIF1A|HMGB2|INPP5D|KAT7|SENP1|STAT5B|TAL1	Cri	Erythroblasts	GOBP
GOBP_REGULATION_OF_ESTABLISHMENT_OF_PROTEIN_LOCALIZATION	0.0106776	0.20497	0.200513	0.269347	1.36154	230	ACSL3|ANK3|ATP5IF1|BBC3|CD2AP|CENPJ|CEP290|CHP1|CLOCK|CYP51A1|DNAJA1|DNAJC1|EP300|FAM76B|FUT10|GCC2|GNAS|GOLPH3|HADH|HIF1A|HMGCR|HPS4|HSP90AA1|HUWE1|IDH2|IER3IP1|INSIG1|JAK2|KIF20B|LMAN1|LYPLAL1|MDM2|MIEF1|MYH10|NDEL1|NSD2|OAZ1|OS9|OSBP|PDCD10|PHPT1|PPID|PPM1A|PRKAA1|PSMD9|RAB11A|RANGAP1|RAP1GDS1|RBM22|SCFD1|SERP1|SH3GLB1|SIRT3|SLC7A11|SNX3|SREBF2|SRI|STXBP4|TGFB1|TM9SF4|TMEM30A|TPR|UBE2L3|UFM1|XBP1|YOD1|YWHAE	Cri	Erythroblasts	GOBP
GOBP_REGULATION_OF_ESTABLISHMENT_OF_PROTEIN_LOCALIZATION_TO_MITOCHONDRION	0.0378727	0.316241	0.104367	0.420186	1.49097	32	ATP5IF1|BBC3|DNAJA1|HPS4|HUWE1|LMAN1|PARL|PRKAA1|SH3GLB1|SREBF1|SREBF2|UBE2D3|UBE2J2|UBE2L3	Cri	Erythroblasts	GOBP
GOBP_REGULATION_OF_ESTABLISHMENT_OR_MAINTENANCE_OF_CELL_POLARITY	0.0783373	0.425929	0.0714721	-0.48022	-1.42038	16	ABL1|ABL2|CFL1|FLOT2|KANK1|KRIT1|RACK1|RAP1B|RICTOR|ROCK1|ROCK2|RUFY3|SHTN1|WDPCP	Cri	Erythroblasts	GOBP
GOBP_REGULATION_OF_EXOCYTOSIS	0.444666	0.786948	0.0269338	0.244374	1.00076	60	ATP2A2|GATA1|IL1RAPL1|PREPL|RAB5A|RAB9A|S100A10|SNX4|VPS4A|VPS4B	Cri	Erythroblasts	GOBP
GOBP_REGULATION_OF_EXTENT_OF_CELL_GROWTH	0.715714	0.907689	0.0193221	-0.230116	-0.851654	38	ABL1|ADNP|EPHA7|MACF1|MAP1B|MAP2|PTPRS|RUFY3|SEMA3A|SHTN1	Cri	Erythroblasts	GOBP
GOBP_REGULATION_OF_EXTRACELLULAR_MATRIX_ORGANIZATION	0.481696	0.797793	0.0256205	-0.306996	-0.977906	21	ABL1|CLASP1|FSCN1|RUNX1|TGFBR1|TIMP3	Cri	Erythroblasts	GOBP
GOBP_REGULATION_OF_EXTRINSIC_APOPTOTIC_SIGNALING_PATHWAY	0.881647	0.98905	0.0162448	0.18768	0.774451	63	BMP5|GATA1|HMGB2|ITGAV|ITM2C|MAP2K5|PDIA3|PHIP|RB1CC1|RIPK1|SIAH2|STRADB	Cri	Erythroblasts	GOBP
GOBP_REGULATION_OF_EXTRINSIC_APOPTOTIC_SIGNALING_PATHWAY_IN_ABSENCE_OF_LIGAND	0.289036	0.686592	0.0351534	-0.358445	-1.12857	20	FGFR1|FYN|HSPA1A|HSPA1B|MCL1|NF1|PPP2R1B|SGK3|WWOX	Cri	Erythroblasts	GOBP
GOBP_REGULATION_OF_EXTRINSIC_APOPTOTIC_SIGNALING_PATHWAY_VIA_DEATH_DOMAIN_RECEPTORS	0.841495	0.973618	0.016921	0.229965	0.736314	21	BMP5|HMGB2	Cri	Erythroblasts	GOBP
GOBP_REGULATION_OF_FATTY_ACID_BIOSYNTHETIC_PROCESS	0.662865	0.888641	0.0204991	0.29206	0.861171	16	INSIG1|KAT2B	Cri	Erythroblasts	GOBP
GOBP_REGULATION_OF_FATTY_ACID_METABOLIC_PROCESS	0.866343	0.987228	0.0166871	0.214916	0.733946	27	INSIG1|KAT2B	Cri	Erythroblasts	GOBP
GOBP_REGULATION_OF_FAT_CELL_DIFFERENTIATION	0.565963	0.841396	0.0229102	0.243608	0.93303	44	ANKRD26|FRZB|INSIG1|TGFB1|XBP1	Cri	Erythroblasts	GOBP
GOBP_REGULATION_OF_FIBROBLAST_MIGRATION	0.738748	0.919634	0.018856	-0.255657	-0.814368	21	APPL1|ARHGEF7|RCC2|WDPCP	Cri	Erythroblasts	GOBP
GOBP_REGULATION_OF_FIBROBLAST_PROLIFERATION	0.627526	0.872418	0.0213417	0.241019	0.898356	39	FBLN1|FTH1|HMGA2|ING5|RNASEH2B|SKI|TGFB1|ZMIZ1	Cri	Erythroblasts	GOBP
GOBP_REGULATION_OF_FILOPODIUM_ASSEMBLY	0.127681	0.504137	0.0553344	-0.418216	-1.31677	20	ARF6|DOCK11|FSCN1|MYO10|STAU2|TENM2|TGFBR1|ZMYND8	Cri	Erythroblasts	GOBP
GOBP_REGULATION_OF_GENERATION_OF_PRECURSOR_METABOLITES_AND_ENERGY	0.382595	0.743688	0.0297157	-0.25461	-1.03828	60	APP|ARL2|CISD1|CXXC5|EIF6|INSR|MTOR|NCOR1|PNPT1|PSEN1|RBPJ|SLC25A33|UCHL1|ZBTB20	Cri	Erythroblasts	GOBP
GOBP_REGULATION_OF_GENE_SILENCING_BY_REGULATORY_NCRNA	0.98281	0.999602	0.0146703	0.172964	0.553805	21	ELOC|PUM2|RIPK1|TGFB1|TIAL1	Cri	Erythroblasts	GOBP
GOBP_REGULATION_OF_GLIAL_CELL_DIFFERENTIATION	0.264479	0.66382	0.0367156	-0.338264	-1.14411	26	HES1|ID2|LIN28A|MTOR|PTPRZ1|RHEB	Cri	Erythroblasts	GOBP
GOBP_REGULATION_OF_GLIAL_CELL_PROLIFERATION	0.169808	0.55164	0.0474412	-0.388778	-1.25385	22	HES1|KRAS|LYN|MECP2|MYB|NF2|PRKCI|SOX11	Cri	Erythroblasts	GOBP
GOBP_REGULATION_OF_GLIOGENESIS	0.102327	0.473596	0.0622655	-0.343469	-1.30671	43	HES1|ID2|KRAS|LIN28A|LYN|MECP2|MTOR|MYB|NF2|PRKCI|PTPRZ1|RHEB|SOX11	Cri	Erythroblasts	GOBP
GOBP_REGULATION_OF_GLUCONEOGENESIS	0.220582	0.608218	0.040922	0.36761	1.1917	22	CRY1|KAT2B|LEPR	Cri	Erythroblasts	GOBP
GOBP_REGULATION_OF_GLUCOSE_METABOLIC_PROCESS	0.310503	0.703378	0.0336274	0.290808	1.09139	40	CRY1|FOXK2|IGFBP3|KAT2B|LEPR	Cri	Erythroblasts	GOBP
GOBP_REGULATION_OF_GLYCOLYTIC_PROCESS	0.326576	0.711209	0.0327343	-0.330162	-1.08972	24	APP|ARL2|EIF6|HDAC4|INSR|MTOR|NCOR1|PSEN1|UCHL1|ZBTB20	Cri	Erythroblasts	GOBP
GOBP_REGULATION_OF_GLYCOPROTEIN_METABOLIC_PROCESS	0.703081	0.904021	0.0196027	0.281452	0.829891	16	AGO2|GATA1|ITM2C	Cri	Erythroblasts	GOBP
GOBP_REGULATION_OF_GROWTH	0.661635	0.888641	0.0202155	-0.185914	-0.931747	220	ABL1|ADAM17|ADNP|APP|BRCA1|CDC73|CDK11A|CHD7|DCBLD2|ENO1|EPHA7|EZR|FGFR1|FOXP1|FTO|GPC3|HDAC3|HDGFL2|HSPA1B|INO80|INSR|JADE1|JARID2|KDM2B|MACF1|MAP1B|MAP2|MT1G|MTOR|MYCBP2|NRG3|PIM1|PLAA|PLCB1|PRKCQ|PTPRS|RBPJ|RIMS2|RUFY3|RUNX1|SDCBP|SEMA3A|SERTAD2|SFRP2|SHTN1|SLC25A33|SOCS6|SUPV3L1|SYT1|TCHP|TGFBR1|TSG101|YBX3|ZMPSTE24	Cri	Erythroblasts	GOBP
GOBP_REGULATION_OF_GTPASE_ACTIVITY	0.791292	0.950521	0.0178122	-0.200144	-0.828364	65	ARHGAP42|ARHGEF7|ARL2|BCAR3|DOCK11|PRKG1|RALGAPA2|RAPGEF1|RCC2|RRP1B|STMN1|SYDE2|TIAM1|ZC3H15	Cri	Erythroblasts	GOBP
GOBP_REGULATION_OF_G_PROTEIN_COUPLED_RECEPTOR_SIGNALING_PATHWAY	0.0963904	0.46198	0.0644264	-0.349342	-1.32081	42	APP|BICD1|NMT2|PDE3B|PKD2|PLCB1|PRKCA|RIC8B|ROBO1|ROCK1|ROCK2|STMN1|ULK4	Cri	Erythroblasts	GOBP
GOBP_REGULATION_OF_HEART_CONTRACTION	0.015258	0.217496	0.165406	-0.398191	-1.57023	51	ANK2|ATP1A1|ATP1B1|ATP2B1|CACNA2D1|CALM2|CALM3|CELF2|CTNNA3|CXADR|DMD|DSC2|FKBP1A|FLNA|GJC1|JUP|KCND2|NUP155|PDE4D|SUMO1|TMEM38B|TMEM65|TRPC1|ZMPSTE24	Cri	Erythroblasts	GOBP
GOBP_REGULATION_OF_HEART_GROWTH	0.0964842	0.46198	0.0640749	-0.405052	-1.35331	25	FGFR1|FOXP1|JARID2|RBPJ|RUNX1|TGFBR1	Cri	Erythroblasts	GOBP
GOBP_REGULATION_OF_HEART_RATE	0.274071	0.67179	0.0361865	-0.340634	-1.13808	25	ANK2|CACNA2D1|CALM2|CTNNA3|DMD|DSC2|JUP	Cri	Erythroblasts	GOBP
GOBP_REGULATION_OF_HEMATOPOIETIC_PROGENITOR_CELL_DIFFERENTIATION	0.0156157	0.21862	0.162191	-0.477961	-1.6166	26	ABL1|DHX36|HES1|MYB|NFE2L2|NUDT21|PDCD2|SOS2|YTHDF2|ZBTB1	Cri	Erythroblasts	GOBP
GOBP_REGULATION_OF_HEMOPOIESIS	0.115673	0.490258	0.0578509	-0.249886	-1.19132	151	ABL1|ACTL6A|AMBRA1|AP3D1|ARID1B|BRD4|CBFB|CUL4A|EIF6|FOS|FOXP1|GABPA|GLI3|GLUL|HMGB3|ID2|JUNB|LEF1|LEO1|LYN|MALT1|MITF|MTOR|MYB|MYC|PRKCA|PRXL2A|RC3H1|RUNX1|SMARCC1|SOS2|SOX4|TSC22D1|ZBTB1|ZBTB16	Cri	Erythroblasts	GOBP
GOBP_REGULATION_OF_HIPPO_SIGNALING	0.5404	0.827015	0.0237133	0.287472	0.941577	23	LIMD1|MARK3|SLMAP|STRN3|WWC2	Cri	Erythroblasts	GOBP
GOBP_REGULATION_OF_HOMOTYPIC_CELL_CELL_ADHESION	0.184652	0.570956	0.0452289	-0.423269	-1.25194	16	CTNNB1|F11R|LYN|MAP2K1|PRKCA|PRKCQ|PRKG1|RDX|SERPINE2|TMX1	Cri	Erythroblasts	GOBP
GOBP_REGULATION_OF_HORMONE_LEVELS	0.298492	0.692627	0.0348294	0.231445	1.07701	125	AKR1C1|ALDH1A1|BMP5|CCDC186|CLOCK|CPQ|CRY1|CTSB|CYB5R4|GNAS|HADH|HIF1A|HMGA2|JAK2|OSBP|PHPT1|PRCP|PSMD9|RAB11FIP2|SCP2|SERP1|SIRT3|SLC30A5|SMAD2|SNAP23|SNX4|SRI|STAT5B|STUB1|TUBB1	Cri	Erythroblasts	GOBP
GOBP_REGULATION_OF_HORMONE_SECRETION	0.798323	0.951675	0.0176788	-0.197713	-0.829248	70	EIPR1|ENY2|FGFR1|ITPR1|KDM5B|MCU|MYB|PLCB1|PRKCA|PRKD1|PTPN11|RFX3|SOX11|SOX4|TCF7L2|VAMP8	Cri	Erythroblasts	GOBP
GOBP_REGULATION_OF_HYDROLASE_ACTIVITY	0.615898	0.864626	0.0218065	0.211195	0.928799	90	ARFGEF1|ARHGAP11A|EVI5|FGFR2|LRCH1|MTMR9|NDEL1|PRELID1|RAB11FIP2|RALGAPA1|RANGAP1|RIC1|S100A10|SERPINB9|SIPA1L1|SNX13|SOD1|SVBP|TANK|URI1|WRN	Cri	Erythroblasts	GOBP
GOBP_REGULATION_OF_IMMUNE_EFFECTOR_PROCESS	0.721574	0.908192	0.0190354	-0.199362	-0.877469	92	APOA1|APOA2|APPL1|BRD4|CD36|CD59|DDX1|DHX36|EXOSC6|GAB2|GPI|JUNB|LYN|MALT1|MIF|NECTIN2|PHB2|PLCG2|RC3H1|SHLD2|SIRT1|TMBIM6|VAMP8|YWHAG|ZBTB1	Cri	Erythroblasts	GOBP
GOBP_REGULATION_OF_IMMUNE_RESPONSE	0.0618663	0.396484	0.0822474	0.234826	1.21148	273	AKIRIN2|AURKB|B2M|CBLB|CD2AP|CD46|CEP63|CHUK|COL3A1|COLEC12|CR1L|CRKL|DENND1B|EIF2AK4|EIF2B3|ELF1|EP300|FURIN|GATA6|GNAS|HMGB2|HSP90AA1|HSP90B1|IL6ST|INPP5D|ITCH|JAK2|LATS1|LATS2|LETMD1|LGALS1|LGR4|LYAR|LYPLAL1|MAP2K4|MAP3K7|N4BP1|NCK1|NFKB1|NPLOC4|NSD2|PHPT1|PJA2|PLCL2|PLSCR1|POLR3B|POLR3C|PRKAA1|PSMA1|PSPC1|PTPN2|PTPRD|PUM2|RAB11FIP2|RIF1|RIOK3|SERPINB9|SIVA1|SMIM30|SPINK5|SPPL2A|SQSTM1|STAT5B|STK11|STX7|TGFB1|TMEM126A|TP53BP1|TRIM27|TRIM5|USP15|WASHC4|WDFY1|WDR41|WNK1|XBP1|XRCC6|YWHAE|ZDHHC5	Cri	Erythroblasts	GOBP
GOBP_REGULATION_OF_IMMUNE_SYSTEM_PROCESS	0.389349	0.748283	0.0282506	-0.187811	-1.01988	479	ABL1|ACIN1|ACTL6A|ADAM17|AMBRA1|AP3D1|APOA1|APOA2|APP|APPL1|ARID1B|ATG12|BRCC3|BRD4|CAMK1D|CASP3|CBFB|CD24|CD59|CLU|CNN2|CNOT7|CTSC|CUL4A|DDX1|DHPS|DHX36|DUSP1|EIF4E2|EIF6|ELP6|EPG5|FKBP1A|FOS|FOXP1|FYN|GAB2|GABPA|GLI3|GLMN|GLUL|GPI|HES1|HMGB3|ID2|IGFBP2|JUNB|LEF1|LEO1|LYN|MALT1|MAP3K1|MCU|MIF|MITF|MTOR|MYB|MYC|NFE2L2|OTULIN|PAWR|PELI1|PERP|PHB2|PIK3CB|PLCB1|PLCG2|PRKCA|PRKCQ|PRKD1|PRXL2A|PSEN1|PTPN11|PTPRS|RC3H1|RUNX1|SFPQ|SHLD2|SIRT1|SMARCC1|SOCS6|SOS2|SOX11|SOX4|SPG21|STMP1|TMBIM6|TRIM56|TSC22D1|VAMP8|XRCC5|YES1|YTHDF2|ZBTB1|ZBTB16|ZBTB20|ZDHHC4|ZNRF1	Cri	Erythroblasts	GOBP
GOBP_REGULATION_OF_IMMUNOGLOBULIN_PRODUCTION	0.9754	0.999602	0.0147882	0.179315	0.587324	23	NSD2|RIF1|TGFB1|TP53BP1|XBP1	Cri	Erythroblasts	GOBP
GOBP_REGULATION_OF_INFLAMMASOME_MEDIATED_SIGNALING_PATHWAY	0.870774	0.988882	0.0164339	-0.225654	-0.718797	21	BRCC3|PRKD1|STMP1	Cri	Erythroblasts	GOBP
GOBP_REGULATION_OF_INFLAMMATORY_RESPONSE	0.716848	0.907689	0.0194191	0.201247	0.882484	88	CLOCK|DSG2|FAM76B|FURIN|GNAS|IL6ST|JAK2|LDLR|LETMD1|LGALS1|LRFN5|NFKB1|NR1D2|PSMA1|PTPN2|RIPK1|SNX4|SOD1|STAT5B|TGFB1|UACA|ZDHHC5	Cri	Erythroblasts	GOBP
GOBP_REGULATION_OF_INNATE_IMMUNE_RESPONSE	0.282139	0.682006	0.0357942	0.223575	1.07432	155	AKIRIN2|APPL2|ATG5|AURKB|CEP63|CHUK|COLEC12|CRK|EIF2AK2|EP300|HMGB2|HSP90AA1|HSP90B1|INPP5D|ITCH|LATS1|LATS2|LETMD1|LGR4|LYAR|LYPLAL1|MAP3K7|N4BP1|NPLOC4|PJA2|PLSCR1|POLR3B|POLR3C|PPP2CA|PSPC1|PTPN1|PTPN2|PUM2|RAB11FIP2|RIOK3|SERPINB9|SMIM30|SQSTM1|STAT5B|TAX1BP1|TGFB1|TMEM126A|TRIM5|UBQLN1|UFD1|USP15|WASHC4|WDFY1|XRCC6|YWHAE|ZDHHC5	Cri	Erythroblasts	GOBP
GOBP_REGULATION_OF_INSULIN_RECEPTOR_SIGNALING_PATHWAY	0.929089	0.999602	0.0155954	0.193278	0.685821	32	BLVRB|GKAP1|GRB10|NCK1|PRKAA1	Cri	Erythroblasts	GOBP
GOBP_REGULATION_OF_INSULIN_SECRETION	0.77095	0.940495	0.0181824	0.213384	0.828047	47	CLOCK|GNAS|HADH|HIF1A|JAK2|OSBP|PHPT1|PSMD9|SERP1|SIRT3|SRI	Cri	Erythroblasts	GOBP
GOBP_REGULATION_OF_INTRACELLULAR_ESTROGEN_RECEPTOR_SIGNALING_PATHWAY	0.216913	0.605668	0.0413651	0.385317	1.20052	19	CNOT2|HDAC1|LATS1|LBH|SKP2|STRN3|UFM1	Cri	Erythroblasts	GOBP
GOBP_REGULATION_OF_INTRACELLULAR_PROTEIN_TRANSPORT	0.387861	0.748283	0.0293268	0.237409	1.03165	83	CEP290|CHP1|EP300|FAM76B|GCC2|HSP90AA1|INSIG1|JAK2|KIF20B|MDM2|NDEL1|OAZ1|OS9|PDCD10|PPM1A|RANGAP1|RBM22|TGFB1|TM9SF4|TMEM30A|TPR|UFM1|XBP1|YOD1|YWHAE	Cri	Erythroblasts	GOBP
GOBP_REGULATION_OF_INTRACELLULAR_STEROID_HORMONE_RECEPTOR_SIGNALING_PATHWAY	0.425778	0.773903	0.0277027	0.260547	1.01107	47	CLOCK|CNOT2|CRY1|HDAC1|HMGA2|LATS1|LBH|NCOR2|SKP2|STRN3|UFM1	Cri	Erythroblasts	GOBP
GOBP_REGULATION_OF_INTRACELLULAR_TRANSPORT	0.52885	0.824716	0.0243235	0.203171	0.969909	149	AAAS|ARV1|CEP290|CHP1|DNAJC13|EP300|FAM76B|GCC2|HSP90AA1|INSIG1|IWS1|JAK2|KIF20B|MDM2|NDEL1|NRDE2|NUP214|NUS1|OAZ1|OS9|PDCD10|PPM1A|RAB11A|RAB21|RANGAP1|RBM22|RINT1|SCFD1|SCP2|SNX3|STK11|TGFB1|TM9SF4|TMEM30A|TPR|UFM1|WNK1|XBP1|YOD1|YWHAE	Cri	Erythroblasts	GOBP
GOBP_REGULATION_OF_INTRINSIC_APOPTOTIC_SIGNALING_PATHWAY	0.0717542	0.416257	0.0744947	-0.29624	-1.29664	89	APP|ARMC10|BAX|BCAP31|BCLAF1|CLU|CTNNB1|EI24|ENO1|FBXW7|FYN|HELLS|HERPUD1|HSPA1A|IVNS1ABP|MAP2K1|MCL1|MIF|MTCH2|MYC|NFE2L2|NOC2L|OPA1|PARP1|PIK3CB|PLAGL2|PPIF|PTTG1IP|SERINC3|SFPQ|SFRP2|SIRT1|SOD2|TAF9|TMBIM6|TXNDC12|YBX3	Cri	Erythroblasts	GOBP
GOBP_REGULATION_OF_INTRINSIC_APOPTOTIC_SIGNALING_PATHWAY_BY_P53_CLASS_MEDIATOR	0.770094	0.939939	0.018267	-0.252347	-0.79452	20	MIF|MYC|PTTG1IP|SIRT1|TAF9	Cri	Erythroblasts	GOBP
GOBP_REGULATION_OF_INTRINSIC_APOPTOTIC_SIGNALING_PATHWAY_IN_RESPONSE_TO_DNA_DAMAGE	0.127706	0.504137	0.0550578	-0.43144	-1.3206	18	CLU|SFRP2|SIRT1|TAF9	Cri	Erythroblasts	GOBP
GOBP_REGULATION_OF_ISOTYPE_SWITCHING	0.701681	0.904021	0.0196328	0.281768	0.830825	16	MLH1|NSD2|RIF1|TGFB1|TP53BP1	Cri	Erythroblasts	GOBP
GOBP_REGULATION_OF_JNK_CASCADE	0.846462	0.975901	0.0168759	-0.19912	-0.782384	50	APP|COPS5|GRIK2|IGF1R|MECOM|NCOR1|PLCB1|SDCBP|SEMA3A|ULK4	Cri	Erythroblasts	GOBP
GOBP_REGULATION_OF_KERATINOCYTE_PROLIFERATION	0.860944	0.98595	0.0166022	0.243214	0.717143	16	FGFR2|IFT80|INTU|STXBP4|ZEB1	Cri	Erythroblasts	GOBP
GOBP_REGULATION_OF_KETONE_METABOLIC_PROCESS	0.539597	0.827015	0.0236953	-0.259251	-0.946837	36	APOC1|EGR1|FABP5|PRKG1|SIRT1	Cri	Erythroblasts	GOBP
GOBP_REGULATION_OF_KINASE_ACTIVITY	0.16925	0.55135	0.0479693	0.255328	1.16795	112	BCCIP|CACUL1|CCDC88A|CCNK|CCNT2|CDKN1B|CDKN1C|CENPE|CHP1|DNAJA1|EMP2|GADD45A|HIPK3|HMGA2|JAK2|LATS1|LATS2|LDB2|MAP3K7|PDCD10|RBL1|RBL2|SOCS4|STK11|STK38|STRADA|STRADB|TAB2|TNFRSF10B|TRIM27|XRCC6|ZFP91	Cri	Erythroblasts	GOBP
GOBP_REGULATION_OF_LAMELLIPODIUM_ASSEMBLY	0.223893	0.611609	0.0406948	-0.379749	-1.19565	20	ABI2|ACTR3|AUTS2|BRK1|CFL1|CYFIP1|FSCN1|MTOR	Cri	Erythroblasts	GOBP
GOBP_REGULATION_OF_LAMELLIPODIUM_ORGANIZATION	0.0477427	0.351032	0.0922972	-0.44134	-1.47455	25	ABI2|ACTR3|ARHGEF7|AUTS2|BRK1|CARMIL1|CFL1|CYFIP1|FSCN1|KANK1|MTOR	Cri	Erythroblasts	GOBP
GOBP_REGULATION_OF_LEUKOCYTE_APOPTOTIC_PROCESS	0.0665482	0.40717	0.0773125	-0.413874	-1.41028	27	ADAM17|FOXP1|LYN|MIF|MYC|NOC2L|PERP|PIK3CB|PRKCQ|SIRT1	Cri	Erythroblasts	GOBP
GOBP_REGULATION_OF_LEUKOCYTE_CHEMOTAXIS	0.128473	0.506085	0.0546499	-0.372928	-1.29617	29	ADAM17|APP|CAMK1D|DUSP1|LYN|MCU|MIF|PERP	Cri	Erythroblasts	GOBP
GOBP_REGULATION_OF_LEUKOCYTE_DIFFERENTIATION	0.0161825	0.219254	0.158178	-0.321716	-1.45213	105	ABL1|ACTL6A|AMBRA1|AP3D1|ARID1B|BRD4|CBFB|CUL4A|FOS|FOXP1|GLI3|HMGB3|ID2|JUNB|LEF1|LYN|MALT1|MITF|MTOR|MYC|PRKCA|PRXL2A|RC3H1|RUNX1|SMARCC1|SOS2|SOX4|ZBTB1|ZBTB16	Cri	Erythroblasts	GOBP
GOBP_REGULATION_OF_LEUKOCYTE_MEDIATED_IMMUNITY	0.379641	0.743688	0.0297736	0.254729	1.04007	59	B2M|CD46|CR1L|CRK|DENND1B|DNASE1|GATA1|INPP5D|MAP3K7|NSD2|PRKAA1|RIF1|SERPINB9|SNX4|STAT5B|STX7|TGFB1|TP53BP1	Cri	Erythroblasts	GOBP
GOBP_REGULATION_OF_LEUKOCYTE_MIGRATION	0.79824	0.951675	0.017701	-0.203359	-0.816998	56	ABL1|ADAM17|APP|CAMK1D|CNN2|DUSP1|LYN|MCU|MIF|PERP|PLCB1	Cri	Erythroblasts	GOBP
GOBP_REGULATION_OF_LEUKOCYTE_PROLIFERATION	0.3472	0.723901	0.0314828	-0.25646	-1.05653	63	CASP3|CD24|CNN2|DHPS|GLMN|HES1|IGFBP2|LYN|MIF|PAWR|PELI1|PRKCQ|PTPN11|RC3H1|SOS2|SOX11	Cri	Erythroblasts	GOBP
GOBP_REGULATION_OF_LIPID_BIOSYNTHETIC_PROCESS	0.286341	0.685131	0.0352392	0.269236	1.10257	60	BMP5|CAPN2|ELOVL5|INSIG1|KAT2B|LDLR|NFKB1|PRKAA1|SCP2|SIRT3|SREBF2|STARD4|XBP1	Cri	Erythroblasts	GOBP
GOBP_REGULATION_OF_LIPID_CATABOLIC_PROCESS	0.3426	0.723245	0.0317375	-0.375069	-1.08777	15	APOA2|APOC1|FMC1|PDE3B	Cri	Erythroblasts	GOBP
GOBP_REGULATION_OF_LIPID_LOCALIZATION	0.453962	0.786948	0.0266799	-0.256135	-1.00137	49	ABCA1|APOA1|APOA2|APOC1|COMMD1|MYB|PLIN2|PTPN11|SIRT1	Cri	Erythroblasts	GOBP
GOBP_REGULATION_OF_LIPID_METABOLIC_PROCESS	0.339144	0.721871	0.0317487	-0.233126	-1.05239	107	APOA1|APOA2|APOC1|ATP1A1|DNAJC19|EDF1|EGR1|EIF6|FABP5|FMC1|GOLM1|ID2|KPNB1|MTMR1|MTOR|NCOR1|PDE3B|PHB2|PLAA|PLCG2|PLPP1|PRKG1|REST|RORA|SAMD8|SIRT1|TBL1XR1|ZBTB20|ZMPSTE24	Cri	Erythroblasts	GOBP
GOBP_REGULATION_OF_LIPID_TRANSPORT	0.570536	0.843963	0.022961	-0.243881	-0.934645	45	ABCA1|APOA1|APOA2|APOC1|COMMD1|MYB|PTPN11|SIRT1	Cri	Erythroblasts	GOBP
GOBP_REGULATION_OF_LOCOMOTION	0.105455	0.476982	0.0598876	-0.217118	-1.15057	368	ABL1|ACTG1|ADAM17|APC|APP|APPL1|ARF6|ARHGEF7|BCAS3|CAMK1D|CARMIL1|CITED2|CLASP1|CNN2|CPNE3|CTNNA2|DACH1|DUSP1|ELP6|FGFR1|FLNA|FOXP1|FRMD5|GLUL|GPI|IGF1R|INSR|JUP|KANK1|KRIT1|LEF1|LMO4|LYN|MACF1|MAPRE2|MCU|MECP2|MIF|MITF|MTOR|NAV3|NF2|NFE2L2|NRG3|PDCD6|PERP|PHACTR1|PIK3CB|PLCB1|PLCG2|PRKCA|PRKD1|PRKG1|PTPRG|RCC2|RHOB|ROBO1|ROCK1|ROCK2|RUFY3|SAP130|SCAI|SEMA3A|SEMA6A|SFRP2|SIRT1|SPRED1|SRGAP1|SRGAP3|STMN1|SYNE2|TET1|TGFBR1|TIAM1|TMSB15A|ULK4|UNC5C|UNC5D|WDPCP|ZMYND8|ZNF609	Cri	Erythroblasts	GOBP
GOBP_REGULATION_OF_LONG_TERM_SYNAPTIC_POTENTIATION	0.205318	0.602881	0.0426557	0.423846	1.22816	15	EIF2AK4|PTN|SQSTM1|STAU1|YTHDF1	Cri	Erythroblasts	GOBP
GOBP_REGULATION_OF_LYMPHOCYTE_ACTIVATION	0.0302013	0.291121	0.115932	-0.282179	-1.34527	151	ABL1|ACTL6A|AMBRA1|AP3D1|ARID1B|BRD4|CASP3|CBFB|CD24|DHPS|FYN|GLI3|GLMN|HES1|HMGB3|ID2|IGFBP2|JUNB|LEF1|LYN|MALT1|MTOR|PAWR|PELI1|PRKCQ|PTPN11|RC3H1|RUNX1|SHLD2|SMARCC1|SOCS6|SOS2|SOX11|SOX4|YES1|ZBTB1|ZBTB16	Cri	Erythroblasts	GOBP
GOBP_REGULATION_OF_LYMPHOCYTE_APOPTOTIC_PROCESS	0.278054	0.675601	0.0357645	-0.373163	-1.14222	18	FOXP1|KIFAP3|LYN|MIF|MYC|NOC2L|PERP|PRKCQ	Cri	Erythroblasts	GOBP
GOBP_REGULATION_OF_LYMPHOCYTE_DIFFERENTIATION	0.0731511	0.418347	0.0742818	-0.310101	-1.31141	74	ABL1|ACTL6A|AMBRA1|AP3D1|BRD4|CBFB|GLI3|HMGB3|ID2|JUNB|LEF1|MALT1|RC3H1|RUNX1|SMARCC1|SOS2|SOX4|ZBTB1|ZBTB16	Cri	Erythroblasts	GOBP
GOBP_REGULATION_OF_LYMPHOCYTE_MEDIATED_IMMUNITY	0.120965	0.495436	0.0567771	0.33478	1.28222	44	B2M|CD46|CR1L|CRK|DENND1B|INPP5D|MAP3K7|MLH1|NSD2|PRKAA1|RIF1|SERPINB9|SPN|STAT5B|STX7|TGFB1|TP53BP1	Cri	Erythroblasts	GOBP
GOBP_REGULATION_OF_LYMPHOCYTE_MIGRATION	0.987169	0.999602	0.0146498	-0.165571	-0.533983	22	ABL1|ADAM17|APP|ITGA4|MSN	Cri	Erythroblasts	GOBP
GOBP_REGULATION_OF_LYSOSOMAL_LUMEN_PH	0.890276	0.991853	0.0162053	0.223376	0.684369	18	TMEM165	Cri	Erythroblasts	GOBP
GOBP_REGULATION_OF_MACROAUTOPHAGY	0.883501	0.98905	0.0163075	0.178011	0.796838	98	ATP6V0A2|DCN|HIF1A|HUWE1|LARP1|MAP3K7|PIK3C3|SCFD1|SNX4|SPTLC1|SREBF2|STUB1	Cri	Erythroblasts	GOBP
GOBP_REGULATION_OF_MAP_KINASE_ACTIVITY	0.721	0.908192	0.0192174	0.252307	0.8264	23	DNAJA1|HIPK3|MAP3K7|STK38	Cri	Erythroblasts	GOBP
GOBP_REGULATION_OF_MEIOTIC_CELL_CYCLE	0.67834	0.893312	0.0203245	0.251039	0.864534	28	ANAPC16|CDC16|CDC27|KNL1|YTHDC2	Cri	Erythroblasts	GOBP
GOBP_REGULATION_OF_MEMBRANE_LIPID_DISTRIBUTION	0.601878	0.856559	0.0219724	-0.270289	-0.903054	25	ABCA1|ABCC1|CLPTM1L|XKR6	Cri	Erythroblasts	GOBP
GOBP_REGULATION_OF_MEMBRANE_PERMEABILITY	0.984433	0.999602	0.0144403	-0.16602	-0.577026	29	BAX|BNIP3L|F11R|HSPA1A|LAPTM4B|MTCH2|MTOR|PPIF|SPG7	Cri	Erythroblasts	GOBP
GOBP_REGULATION_OF_MEMBRANE_POTENTIAL	0.305218	0.700363	0.0336146	-0.234792	-1.07103	112	ABL1|ANK2|APP|ATP1A1|ATP1B1|BAX|BNIP3L|CACNA2D1|CALM3|CD36|CTNNA3|CXADR|DMD|DSC2|DSP|EIF4A3|FLNA|GJC1|GRID2|GRIK2|JUP|KCND2|MECP2|MLLT11|MTCH2|MTOR|NEDD4L|NLGN4X|NUP155|PARP1|PPIF|PSEN1|RIMS2|SLC25A33|SOD2|SUMO1|ZMPSTE24|ZMYND8	Cri	Erythroblasts	GOBP
GOBP_REGULATION_OF_MICROTUBULE_BASED_PROCESS	0.0477594	0.351032	0.0915141	-0.283743	-1.32028	128	ABL1|ALMS1|APC|ARHGEF7|ARL2|ATXN7|BICD1|BRCA1|CDK11A|CHMP1B|CLASP1|CLIP1|DYNC1H1|FNTA|HNRNPU|HSPA1B|IGBP1|KIF21A|MACF1|MAP1B|MAP2|MAPRE1|MAPRE2|MARK2|MECP2|MID1|NAV3|PLK4|POC1B|RCC1|RNF4|ROCK1|ROCK2|RUFY3|SIRT1|STMN1|STMN2|TOGARAM1	Cri	Erythroblasts	GOBP
GOBP_REGULATION_OF_MICROTUBULE_CYTOSKELETON_ORGANIZATION	0.0886553	0.453298	0.0667337	-0.289251	-1.27002	91	ABL1|APC|ARHGEF7|ARL2|ATXN7|BICD1|CHMP1B|CLASP1|CLIP1|DYNC1H1|HNRNPU|HSPA1B|KIF21A|MAP1B|MAP2|MAPRE1|MAPRE2|MARK2|MECP2|MID1|NAV3|RCC1|RNF4|ROCK1|STMN1|STMN2|TOGARAM1	Cri	Erythroblasts	GOBP
GOBP_REGULATION_OF_MICROTUBULE_DEPOLYMERIZATION	0.122424	0.49637	0.0565295	-0.41461	-1.3207	21	APC|ATXN7|CLASP1|KIF21A|MAP1B|MID1|NAV3|STMN2|TTBK2	Cri	Erythroblasts	GOBP
GOBP_REGULATION_OF_MICROTUBULE_POLYMERIZATION	0.0397739	0.322298	0.101902	-0.38625	-1.45361	41	ABL1|ARHGEF7|ARL2|CLASP1|CLIP1|MAP1B|MAP2|MAPRE1|MECP2|NAV3|STMN1|STMN2|TOGARAM1	Cri	Erythroblasts	GOBP
GOBP_REGULATION_OF_MICROTUBULE_POLYMERIZATION_OR_DEPOLYMERIZATION	0.0533414	0.368293	0.0875268	-0.344891	-1.38826	57	ABL1|APC|ARHGEF7|ARL2|ATXN7|CLASP1|CLIP1|MAP1B|MAP2|MAPRE1|MAPRE2|MECP2|NAV3|STMN1|STMN2|TOGARAM1	Cri	Erythroblasts	GOBP
GOBP_REGULATION_OF_MIRNA_METABOLIC_PROCESS	0.236338	0.627994	0.0396048	-0.304059	-1.1496	42	APP|EGR1|FOS|MRTFA|MRTFB|MYB|MYC|NCOR1|NFATC3|PNPT1|POU2F1|RC3H1|REST|SMAD1	Cri	Erythroblasts	GOBP
GOBP_REGULATION_OF_MITOCHONDRIAL_FISSION	0.405579	0.759409	0.0286705	0.345088	1.03513	17	DCN|DDHD2	Cri	Erythroblasts	GOBP
GOBP_REGULATION_OF_MITOCHONDRIAL_GENE_EXPRESSION	0.286889	0.685131	0.035311	-0.350546	-1.13055	22	CDK5RAP1|FASTKD2|KANSL1|MALSU1|RMND1|TRMT10C|TSFM	Cri	Erythroblasts	GOBP
GOBP_REGULATION_OF_MITOCHONDRIAL_MEMBRANE_PERMEABILITY	0.976494	0.999602	0.0147144	0.176605	0.58553	24	ACAA2|ALKBH7|ATP5IF1|CHCHD10|GSK3B|SIVA1|SLC25A6|STAT3|TP53	Cri	Erythroblasts	GOBP
GOBP_REGULATION_OF_MITOCHONDRIAL_MEMBRANE_PERMEABILITY_INVOLVED_IN_APOPTOTIC_PROCESS	0.766293	0.937893	0.0183018	0.253314	0.789244	19	ACAA2|ATF2|ATP5IF1|BAX|BCL2L1|BCL2L11|BNIP3|BNIP3L|CHCHD10|GCLC|GSK3B|HSPA1A|MTCH2|RHOT1|SIVA1|SLC25A5|SLC25A6|TP53|VDAC2	Cri	Erythroblasts	GOBP
GOBP_REGULATION_OF_MITOCHONDRIAL_MEMBRANE_POTENTIAL	0.3802	0.743688	0.0297833	0.282164	1.04379	38	ARL6IP5|COL6A1|DCN|GOT1|NDUFC2|NNT|PRELID1|SOD1	Cri	Erythroblasts	GOBP
GOBP_REGULATION_OF_MITOCHONDRIAL_TRANSLATION	0.0374577	0.316241	0.104367	-0.510878	-1.53592	17	C1QBP|CDK5RAP1|DDX3X|FASTKD2|MALSU1|METTL8|RMND1|TRMT10C|TSFM|UQCC2	Cri	Erythroblasts	GOBP
GOBP_REGULATION_OF_MITOCHONDRION_ORGANIZATION	0.224275	0.611943	0.0404505	0.283626	1.15085	57	ACAA2|ATP5IF1|BBC3|DCN|DDHD2|EP300|FXN|GHITM|GOLPH3|HIGD1A|HUWE1|MIEF1|PARL|PISD|PRELID1|RAP1GDS1|SIVA1|SQSTM1|TMEM135	Cri	Erythroblasts	GOBP
GOBP_REGULATION_OF_MITOTIC_CELL_CYCLE	0.331286	0.718805	0.031593	-0.202947	-1.04469	269	AATF|ABL1|ABRAXAS1|ACTL6A|ADAM17|AMBRA1|ANAPC10|ANAPC7|ANGEL2|APC|APP|APPL1|ARID1B|BARD1|BCL7C|BIRC5|BRCA1|BRCC3|BRD4|CCDC57|CDC26|CDC73|CDK4|CKS2|CLSPN|CPSF3|CTNNB1|CUL4A|DUSP1|FGFR1|FOXN3|FZD3|HDAC3|HES1|HNRNPU|ID2|INO80|INSR|INTS3|JADE1|KLHL18|LSM10|MDC1|MRE11|MTA3|NEK9|NUF2|PBRM1|PIM1|PKD2|PLCB1|PLRG1|PRKCA|PRMT2|PSMG2|PTPN11|RAD50|RAD51B|RBBP8|RCC1|RCC2|RIOK2|RPA3|SDCBP|SIRT1|SMARCC1|SPDL1|SYF2|TFDP1|TMOD3|TTC28|XPC|ZFP36L1|ZMPSTE24|ZWINT	Cri	Erythroblasts	GOBP
GOBP_REGULATION_OF_MITOTIC_CELL_CYCLE_PHASE_TRANSITION	0.784471	0.947844	0.017631	-0.17909	-0.885647	198	ABRAXAS1|ACTL6A|ADAM17|AMBRA1|ANAPC7|APC|APPL1|ARID1B|BCL7C|BRCC3|BRD4|CDK4|CPSF3|CUL4A|DUSP1|FOXN3|ID2|INO80|INTS3|JADE1|KLHL18|LSM10|MRE11|MTA3|NUF2|PKD2|PLCB1|PLRG1|PRMT2|PSMG2|RAD50|RAD51B|RCC2|RIOK2|SMARCC1|SPDL1|SYF2|TFDP1|TMOD3|ZWINT	Cri	Erythroblasts	GOBP
GOBP_REGULATION_OF_MITOTIC_NUCLEAR_DIVISION	0.15019	0.5304	0.0506112	0.293665	1.21388	64	ANAPC15|AURKB|BUB1|BUB1B|CDC16|CDC20|CDCA2|CDK5RAP2|DLGAP5|DYNC1LI1|KIF20B|KNL1|MAD1L1|MKI67|MTBP|NDC80|NSMCE2|NUSAP1|PHIP|PIN1|RAD21|SPC25|TEX14|TPR	Cri	Erythroblasts	GOBP
GOBP_REGULATION_OF_MITOTIC_SISTER_CHROMATID_SEGREGATION	0.377104	0.743287	0.0297543	0.277134	1.04696	41	ANAPC15|AURKB|BUB1|BUB1B|CDC20|CDK5RAP2|DYNC1LI1|KAT2B|KNL1|MAD1L1|NDC80|RAD21|SPC25|TEX14|TPR	Cri	Erythroblasts	GOBP
GOBP_REGULATION_OF_MITOTIC_SPINDLE_ASSEMBLY	0.991207	0.999602	0.0145446	-0.170303	-0.503718	16	CHMP1B|HNRNPU|HSPA1A|HSPA1B|RCC1	Cri	Erythroblasts	GOBP
GOBP_REGULATION_OF_MOLECULAR_FUNCTION	0.448355	0.786948	0.0259831	-0.187566	-1.00199	403	ABL1|ADAM17|ADD2|ADGRV1|AHCYL1|APC|ARL2|BCAR3|BCAS3|CALM2|CAMK1D|CAND1|CAP1|CCNT1|CDK12|CHTOP|CLU|CNRIP1|COMMD1|COMMD6|COMMD7|DFFA|DNAJB11|DOCK11|DSTYK|DUSP1|FGFR1|FLNA|GAPDH|GTF2B|HES1|ID1|ID2|ID3|ILRUN|LEF1|LMO4|NIPSNAP2|OTULIN|PABPN1|PHACTR4|PHB2|PRKCI|PRKCQ|PRKD1|PRKG1|PRMT2|PSEN1|PUM3|PXK|RALGAPA2|RAPGEF1|RCC2|RNF2|ROCK1|ROR1|RRP1B|SIRT1|SOX11|STMN1|SUMO3|SYDE2|TFDP1|TIAM1|TSG101|UBLCP1|VPS25|XRCC5|ZC3H15	Cri	Erythroblasts	GOBP
GOBP_REGULATION_OF_MONOATOMIC_ION_TRANSMEMBRANE_TRANSPORT	0.0779376	0.425929	0.0716629	-0.295959	-1.28939	87	ABL1|ACTN4|ANK2|APP|ATP1B1|BAX|CAB39|CACNA2D1|CALM2|CALM3|CHD7|COMMD1|COX17|CRBN|DMD|DPP10|FKBP1A|FLNA|FYN|HTT|LYN|NEDD4L|NIPSNAP2|PDE4D|PHB2|PPIF|PPP3R1|PRKD1|SPG7|SUMO1|TCAF1|TMBIM6|TMEM38B|TMSB4X|TRPC1|TSPAN13|VAMP2|VDAC1	Cri	Erythroblasts	GOBP
GOBP_REGULATION_OF_MONOATOMIC_ION_TRANSPORT	0.0425991	0.332287	0.0969823	-0.294086	-1.34247	113	ABL1|ACTN4|AHCYL1|ANK2|APP|ATP1A1|ATP1B1|ATP2B1|BAX|CAB39|CACNA2D1|CALM2|CALM3|CHD7|COMMD1|COX17|CRBN|CTNNB1|DMD|DPP10|FKBP1A|FLNA|FYN|HES1|HOMER1|HTT|LYN|NEDD4L|NIPSNAP2|NKAIN3|PDE4D|PHB2|PKD2|PPIF|PPP3R1|PRKD1|PXK|SPG11|SPG7|SUMO1|TCAF1|TMBIM6|TMEM38B|TMSB4X|TRPC1|TSPAN13|VAMP2|VDAC1	Cri	Erythroblasts	GOBP
GOBP_REGULATION_OF_MONONUCLEAR_CELL_MIGRATION	0.903692	0.998714	0.0159386	-0.192021	-0.730535	43	ABL1|ADAM17|APP|CNN2|DUSP1|LYN|MIF|MSN|PLCB1	Cri	Erythroblasts	GOBP
GOBP_REGULATION_OF_MORPHOGENESIS_OF_AN_EPITHELIUM	0.691523	0.902087	0.0198415	0.288551	0.836121	15	LGR4|TGFB1	Cri	Erythroblasts	GOBP
GOBP_REGULATION_OF_MORPHOGENESIS_OF_A_BRANCHING_STRUCTURE	0.528589	0.824716	0.0240671	0.326607	0.946392	15	CTNND1|FGFR2|LGR4|TGFB1	Cri	Erythroblasts	GOBP
GOBP_REGULATION_OF_MRNA_CATABOLIC_PROCESS	0.505486	0.810431	0.0244696	-0.212684	-0.976776	118	ALKBH5|ANGEL2|CELF1|CIRBP|CNOT7|CSDE1|DHX34|DHX36|EIF4ENIF1|FASTKD2|FTO|FUS|GTPBP1|HNRNPU|IGF2BP2|IREB2|LSM1|METTL16|NOCT|PAIP1|PATL1|PNPT1|PRKCA|RBM38|RC3H1|ROCK1|ROCK2|TENT4A|THRAP3|TNRC6C|TRIM71|YBX3|YTHDF2|ZFP36L1	Cri	Erythroblasts	GOBP
GOBP_REGULATION_OF_MRNA_METABOLIC_PROCESS	0.00941361	0.199467	0.208827	-0.282689	-1.40117	201	ACIN1|AHCYL1|ALKBH5|ANGEL2|BARD1|CDC73|CDK11A|CELF1|CELF2|CIRBP|CNOT7|CSDE1|DHX34|DHX36|EIF4ENIF1|EXOSC10|FASTKD2|FTO|FUS|GTPBP1|HDAC7|HNRNPA1|HNRNPU|IGF2BP2|IREB2|KHDRBS2|LSM1|METTL16|NOCT|PAIP1|PATL1|PNPT1|PRKCA|PRPF19|PTBP1|RBFOX1|RBFOX2|RBM38|RBM42|RBM7|RBPMS2|RC3H1|REST|RNPS1|ROCK1|ROCK2|SF1|SNRNP70|SNW1|SON|SRSF2|SRSF3|SRSF6|SRSF8|SRSF9|THRAP3|TNRC6C|TRA2B|TRIM71|UPF3B|YBX3|YTHDF2|ZFP36L1	Cri	Erythroblasts	GOBP
GOBP_REGULATION_OF_MRNA_PROCESSING	0.000376283	0.049624	0.498493	-0.394796	-1.76373	100	ACIN1|AHCYL1|ALKBH5|BARD1|CDC73|CDK11A|CELF1|CELF2|CIRBP|DHX36|EXOSC10|HDAC7|HNRNPA1|HNRNPU|KHDRBS2|METTL16|PRPF19|PTBP1|RBFOX1|RBFOX2|RBM42|RBM7|RBPMS2|REST|RNPS1|SF1|SNRNP70|SNW1|SON|SRSF2|SRSF3|SRSF6|SRSF8|SRSF9|THRAP3|TRA2B|UPF3B|ZFP36L1	Cri	Erythroblasts	GOBP
GOBP_REGULATION_OF_MRNA_SPLICING_VIA_SPLICEOSOME	0.00106038	0.0890719	0.45506	-0.399808	-1.72218	82	CELF1|CELF2|EXOSC10|KHDRBS2|METTL16|PRPF19|PTBP1|RBFOX1|RBFOX2|RBM42|RBM7|RBPMS2|RNPS1|SF1|SNW1|SRSF2|SRSF3|SRSF6|SRSF8|THRAP3|TRA2B|UPF3B	Cri	Erythroblasts	GOBP
GOBP_REGULATION_OF_MULTICELLULAR_ORGANISMAL_DEVELOPMENT	1.37436e-05	0.00530766	0.593325	-0.28884	-1.56118	455	ABL1|ACTL6A|ADGRV1|AGGF1|AMBRA1|ANKH|AP3D1|ARID1B|ATP2B1|B4GALT5|BRD4|CBFB|CCM2|CD24|CDON|CEMIP2|CTSC|CUL4A|DHX36|DNAJB11|EEF2K|F11R|FGFR1|FOS|FOXP1|FYN|FZD3|GABPA|GLI3|GLUL|GPM6B|GRID2|HES1|HMGB3|ID1|ID2|INO80|INO80D|INSR|JARID2|JUNB|JUP|KRAS|KRIT1|LEF1|LEO1|LIN28A|LINGO2|LYN|MACF1|MALT1|MAP1B|MAP2|MTOR|MYB|MYC|NF2|NFE2L2|PDCD6|PIK3CB|PKM|PLCB1|PRKCA|PRKCI|PRKD1|PRTG|PRXL2A|PSEN1|PTPN11|PTPRS|PTPRZ1|RBPJ|RC3H1|RFX3|RHEB|RHOB|ROBO1|ROCK1|ROCK2|RUFY3|RUNX1|RUVBL2|SEMA6A|SFRP2|SIRT1|SLC12A2|SLC20A2|SMAD1|SMARCC1|SNW1|SOS2|SOX11|SOX4|SPRED1|SPRED2|SRSF6|STAU2|TAPT1|TGFBR1|TIAM1|TRAK1|TSC22D1|VEZF1|WASF3|WDPCP|XRCC5|ZBTB1|ZBTB16|ZMPSTE24	Cri	Erythroblasts	GOBP
GOBP_REGULATION_OF_MULTICELLULAR_ORGANISM_GROWTH	0.6642	0.888641	0.0204621	0.263531	0.86316	23	AFG3L2|ATRN|CREB1|FXN|GDF15|GNAS|HMGA2|MBD5|NIPBL|PPIB|PTCH1|SOD1|STAT3|STAT5B	Cri	Erythroblasts	GOBP
GOBP_REGULATION_OF_MUSCLE_ADAPTATION	0.817338	0.960388	0.0171698	-0.226387	-0.771418	27	FOXP1|PRKCA|ROCK1|ROCK2	Cri	Erythroblasts	GOBP
GOBP_REGULATION_OF_MUSCLE_CELL_DIFFERENTIATION	0.512553	0.81645	0.0246499	-0.24378	-0.967833	53	DNMT1|FOXP1|HDAC3|HDAC4|ID2|MAML1|MECP2|MTOR|NFATC3|NLN|PRKD1|PTBP1|RBM38|RBPMS2|SIRT1|SMAD1|TNPO2	Cri	Erythroblasts	GOBP
GOBP_REGULATION_OF_MUSCLE_CONTRACTION	0.165054	0.546772	0.0483196	-0.317936	-1.21845	45	ANK2|ARHGAP42|ATP1A1|ATP1B1|ATP2B1|CALM2|CALM3|CTNNA3|DMD|DSC2|ENO1|FKBP1A|JUP|PDE4D|PRKD1|PRKG1|SUMO1|TMEM38B	Cri	Erythroblasts	GOBP
GOBP_REGULATION_OF_MUSCLE_HYPERTROPHY	0.560946	0.839958	0.0231492	-0.288406	-0.93014	22	FOXP1|PRKCA|ROCK1|ROCK2	Cri	Erythroblasts	GOBP
GOBP_REGULATION_OF_MUSCLE_ORGAN_DEVELOPMENT	0.4636	0.788942	0.0262675	-0.342541	-0.993431	15	CDON|CTNNB1|LEF1|MRTFB|SFMBT1|YBX3	Cri	Erythroblasts	GOBP
GOBP_REGULATION_OF_MUSCLE_SYSTEM_PROCESS	0.0909091	0.455902	0.0661161	-0.308961	-1.29202	69	ANK2|ARHGAP42|ATP1A1|ATP2B1|CALM2|CTNNA3|DMD|DSC2|ENO1|FKBP1A|FOXP1|HDAC4|JUP|PARP1|PDE4D|PRKCA|PRKD1|PRKG1|ROCK1|ROCK2|SUMO1|TMEM38B	Cri	Erythroblasts	GOBP
GOBP_REGULATION_OF_MYELINATION	0.632572	0.874005	0.0211061	-0.287579	-0.880254	18	CTSC|MTOR|PTPRZ1|WASF3	Cri	Erythroblasts	GOBP
GOBP_REGULATION_OF_MYELOID_CELL_DIFFERENTIATION	0.271071	0.669177	0.0364642	-0.253664	-1.10033	85	ACIN1|CDC73|CTNNB1|CUL4A|EIF6|FOS|FOXP1|GABPA|GLUL|HMGB3|HSPA1B|ID2|LEF1|LEO1|LYN|MITF|MTOR|MYB|MYC|PRKCA|PRXL2A|RUNX1|ZBTB16|ZFP36L1	Cri	Erythroblasts	GOBP
GOBP_REGULATION_OF_MYELOID_LEUKOCYTE_DIFFERENTIATION	0.026632	0.279636	0.1245	-0.401313	-1.50364	40	ACIN1|CUL4A|FOS|FOXP1|ID2|LEF1|LYN|MITF|MTOR|MYC|PRKCA|PRXL2A|RUNX1	Cri	Erythroblasts	GOBP
GOBP_REGULATION_OF_MYOBLAST_DIFFERENTIATION	0.341629	0.723245	0.031704	-0.29962	-1.07563	33	ACTL6A|ID3|PLCB1|SMARCC1|SOX4|TRIP4	Cri	Erythroblasts	GOBP
GOBP_REGULATION_OF_NERVOUS_SYSTEM_DEVELOPMENT	0.0243663	0.262049	0.129015	-0.28063	-1.35288	162	CDON|CTSC|DHX36|DNAJB11|EEF2K|FZD3|GLI3|GRID2|HES1|ID2|KRAS|LEF1|LIN28A|LINGO2|LYN|MACF1|MAP1B|MAP2|MTOR|MYB|NF2|PRKCA|PRKCI|PRTG|PSEN1|PTPRS|PTPRZ1|RHEB|ROBO1|RUFY3|SNW1|SOX11|STAU2|TIAM1|TRAK1|WASF3|XRCC5	Cri	Erythroblasts	GOBP
GOBP_REGULATION_OF_NERVOUS_SYSTEM_PROCESS	0.00790202	0.185966	0.229089	-0.494397	-1.69947	28	APP|CTSC|FABP5|GRIK2|NLGN4X|RIMS2|ROCK2|WASF3|ZMYND8	Cri	Erythroblasts	GOBP
GOBP_REGULATION_OF_NEURAL_PRECURSOR_CELL_PROLIFERATION	0.0682819	0.410739	0.0768411	-0.368022	-1.37891	40	CDH2|CDON|FLNA|FZD3|GLI3|ID2|KDM2B|NF2|PTPRZ1	Cri	Erythroblasts	GOBP
GOBP_REGULATION_OF_NEUROBLAST_PROLIFERATION	0.822046	0.962395	0.0171698	-0.243819	-0.746306	18	CDON|FZD3|GLI3	Cri	Erythroblasts	GOBP
GOBP_REGULATION_OF_NEUROGENESIS	0.0761773	0.423192	0.0721461	-0.262696	-1.24794	148	ADNP|CDON|CHD7|DHX36|DNAJB11|EEF2K|EPHA7|FZD3|GLI3|HES1|ID2|KRAS|LEF1|LIN28A|LYN|MACF1|MAP1B|MAP2|MECP2|MTOR|MYB|NF2|PRKCI|PRTG|PSEN1|PTPRS|PTPRZ1|REST|RHEB|ROBO1|RUFY3|SHTN1|SNW1|SOX11|STAU2|TIAM1|TRAK1|XRCC5|YTHDF2	Cri	Erythroblasts	GOBP
GOBP_REGULATION_OF_NEURONAL_SYNAPTIC_PLASTICITY	0.90288	0.998714	0.0158041	-0.220173	-0.673927	18	APP|GRIK2|KRAS	Cri	Erythroblasts	GOBP
GOBP_REGULATION_OF_NEURON_APOPTOTIC_PROCESS	0.054113	0.369982	0.086197	-0.304204	-1.3315	89	ABL1|ADNP|AIMP2|AMBRA1|APP|CASP3|CFLAR|CLU|CTNNB1|EGR1|EPHA7|FYN|GBE1|GRID2|GRIK2|HDAC3|KDM2B|KRAS|MCL1|MECP2|MYB|PARP1|PRKCI|PSEN1|PTPRZ1|ROCK1|SET|SIRT1|STAMBP	Cri	Erythroblasts	GOBP
GOBP_REGULATION_OF_NEURON_DIFFERENTIATION	0.0121878	0.210155	0.184916	-0.368894	-1.54264	69	APP|BNIP2|CDON|DMD|FGFR1|GLI3|HES1|ID2|LIN28A|LSM1|MAP1B|NEPRO|NREP|PTBP1|ROCK1|SFRP2|SOX11|TIAM1|UPF3B	Cri	Erythroblasts	GOBP
GOBP_REGULATION_OF_NEURON_MIGRATION	0.00809957	0.188616	0.226232	-0.493848	-1.69759	28	ADAM17|CTNNA2|FLNA|NRG3|PHACTR1|SEMA6A|ULK4|UNC5D|ZNF609	Cri	Erythroblasts	GOBP
GOBP_REGULATION_OF_NEURON_PROJECTION_DEVELOPMENT	0.0954154	0.46198	0.0637975	-0.246091	-1.20302	181	ABI2|ABL1|ADAM17|ADNP|ARF6|CAMK1D|CBFA2T2|CFLAR|CTNNA2|DHX36|DMD|EEF2K|EPHA7|FGFR1|FYN|GRID2|HES1|KANK1|KIF13B|LYN|MACF1|MAP1B|MAP2|MARK2|MYCBP2|NFE2L2|NR2F1|PDLIM5|PRKCI|PRKD1|PSEN1|PTK7|PTPRG|PTPRS|RAPGEF1|RETREG3|ROBO1|RUFY3|SEMA3A|SFRP2|SHTN1|SMAD1|STAU2|STMN2|TIAM1|TRAK1|ULK4	Cri	Erythroblasts	GOBP
GOBP_REGULATION_OF_NEUROTRANSMITTER_SECRETION	0.521748	0.820952	0.024476	0.28267	0.956112	26	ATP2A2|PNKD|PREPL|RAB5A	Cri	Erythroblasts	GOBP
GOBP_REGULATION_OF_NEUROTRANSMITTER_TRANSPORT	0.758068	0.933644	0.0186871	0.236587	0.819972	29	ATP2A2|PNKD|PREPL|RAB5A	Cri	Erythroblasts	GOBP
GOBP_REGULATION_OF_NITRIC_OXIDE_METABOLIC_PROCESS	0.0943918	0.460641	0.0644264	-0.396823	-1.35218	27	APP|CD36|CLU|DDAH2|GCHFR|INSR|NFATC3|PIK3CB|PKD2|ROCK2|SOD2	Cri	Erythroblasts	GOBP
GOBP_REGULATION_OF_NON_CANONICAL_NF_KAPPAB_SIGNAL_TRANSDUCTION	0.863618	0.986949	0.0166564	0.212266	0.753197	32	ADIPOR1|AGO3|CPNE1|DLG1|EIF2AK2|HMGB1|MAP3K7|NDUFC2|PPM1A|PRDX1|RC3H2|RIPK1|RPS3|UACA	Cri	Erythroblasts	GOBP
GOBP_REGULATION_OF_NOTCH_SIGNALING_PATHWAY	0.106849	0.477772	0.0608925	0.368522	1.32119	33	AAK1|BMP2K|CCNC|CD46|DLK1|EPN2|IL6ST|PDCD10|POSTN|SREBF2|TSPAN14|TSPAN5|ZMIZ1	Cri	Erythroblasts	GOBP
GOBP_REGULATION_OF_NUCLEAR_DIVISION	0.200838	0.596429	0.0431492	0.278835	1.16536	68	ANAPC15|AURKB|BUB1|BUB1B|CDC16|CDC20|CDCA2|CDK5RAP2|DLGAP5|DYNC1LI1|KIF20B|KNL1|MAD1L1|MKI67|MTBP|NDC80|NSMCE2|NUSAP1|PHIP|PIN1|RAD21|SPC25|TEX14|TPR	Cri	Erythroblasts	GOBP
GOBP_REGULATION_OF_NUCLEAR_TRANSCRIBED_MRNA_CATABOLIC_PROCESS_DEADENYLATION_DEPENDENT_DECAY	0.221888	0.608963	0.0409012	-0.380673	-1.19856	20	CNOT7|CSDE1|DHX36|HNRNPU|PAIP1|RC3H1|TENT4A|TNRC6C|ZFP36L1	Cri	Erythroblasts	GOBP
GOBP_REGULATION_OF_NUCLEOBASE_CONTAINING_COMPOUND_TRANSPORT	0.673069	0.891576	0.0202653	0.289325	0.853108	16	CPSF6|IWS1|NRDE2|SETD2|TPR|WNK1	Cri	Erythroblasts	GOBP
GOBP_REGULATION_OF_NUCLEOCYTOPLASMIC_TRANSPORT	0.928472	0.999602	0.015486	-0.17508	-0.742946	75	AKAP8L|FLNA|GLI3|JUP|PRKD1|PSEN1|PTPN11|RIOK2|SUFU|TRIM28	Cri	Erythroblasts	GOBP
GOBP_REGULATION_OF_NUCLEOTIDE_EXCISION_REPAIR	0.57577	0.846801	0.0226869	-0.281667	-0.92081	23	ACTL6A|ARID1B|BCL7C|CUL4A|SMARCC1	Cri	Erythroblasts	GOBP
GOBP_REGULATION_OF_NUCLEOTIDE_METABOLIC_PROCESS	0.527429	0.824716	0.0240671	-0.261342	-0.954476	36	APP|ARL2|EIF6|ENO1|HDAC4|INSR|MTOR|NCOR1|PARP1|PSEN1|UCHL1|ZBTB20	Cri	Erythroblasts	GOBP
GOBP_REGULATION_OF_OLIGODENDROCYTE_DIFFERENTIATION	0.0456266	0.34506	0.0943435	-0.500435	-1.50452	17	HES1|ID2|MTOR|PTPRZ1|RHEB	Cri	Erythroblasts	GOBP
GOBP_REGULATION_OF_ORGANELLE_ASSEMBLY	0.938942	0.999602	0.0156394	0.165225	0.772677	130	ARF4|CAPRIN1|CCDC88A|CDK5RAP2|CENPJ|CNOT2|CNOT6L|EVI5|INTU|KAT2B|LATS1|LUZP1|MAK|PRKAA1|PTPRD|RAB11A|RAB5A|SCFD1|SENP6|SEPTIN9|SH3GLB1|SNX4|TBC1D12|TBC1D14|TBC1D22A|TBC1D22B|TPR|UBAP2L|USP10|VPS4B	Cri	Erythroblasts	GOBP
GOBP_REGULATION_OF_ORGANIC_ACID_TRANSPORT	0.284572	0.685071	0.0354122	-0.385168	-1.13924	16	MIF|PRKG1|PSEN1|SLC12A2	Cri	Erythroblasts	GOBP
GOBP_REGULATION_OF_ORGAN_GROWTH	0.587355	0.849895	0.0223325	-0.250394	-0.920693	37	FGFR1|FOXP1|JARID2|RBPJ|RUNX1|TGFBR1	Cri	Erythroblasts	GOBP
GOBP_REGULATION_OF_OSSIFICATION	0.136281	0.517792	0.0536439	-0.33555	-1.26281	41	ADGRV1|ANKH|ATP2B1|GPM6B|PTPN11|RBPJ|SLC20A2|SOX11|ZBTB16|ZMPSTE24	Cri	Erythroblasts	GOBP
GOBP_REGULATION_OF_OSTEOBLAST_DIFFERENTIATION	0.151576	0.532895	0.0505023	-0.306566	-1.22232	54	GLI3|ID1|ID2|ID3|PRKD1|SFRP2|SOX11	Cri	Erythroblasts	GOBP
GOBP_REGULATION_OF_OSTEOCLAST_DIFFERENTIATION	0.491407	0.802307	0.0252681	-0.328978	-0.973043	16	CTNNB1|FBXW7|FOS|MITF|MTOR|NF1|PRXL2A	Cri	Erythroblasts	GOBP
GOBP_REGULATION_OF_OXIDATIVE_STRESS_INDUCED_INTRINSIC_APOPTOTIC_SIGNALING_PATHWAY	0.293283	0.688185	0.0348016	-0.342051	-1.11821	23	FYN|MCL1|NFE2L2|SIRT1	Cri	Erythroblasts	GOBP
GOBP_REGULATION_OF_P38MAPK_CASCADE	0.3406	0.723245	0.0318498	-0.376142	-1.09088	15	DSC2|DUSP1|EZR|MAP3K4|MAP3K5|RELL1|SASH1|ULK4	Cri	Erythroblasts	GOBP
GOBP_REGULATION_OF_PATTERN_RECOGNITION_RECEPTOR_SIGNALING_PATHWAY	0.447672	0.786948	0.0267793	0.235354	1.00106	73	AURKB|HSP90B1|LATS1|LATS2|LGR4|LYPLAL1|MAP3K7|NPLOC4|PJA2|PUM2|RIOK3|SQSTM1|USP15|ZDHHC5	Cri	Erythroblasts	GOBP
GOBP_REGULATION_OF_PEPTIDE_TRANSPORT	0.904819	0.998714	0.0158712	0.18487	0.746273	56	CLOCK|GNAS|HADH|HIF1A|HMGA2|JAK2|OSBP|PHPT1|PSMD9|SERP1|SIRT3	Cri	Erythroblasts	GOBP
GOBP_REGULATION_OF_PEPTIDYL_TYROSINE_PHOSPHORYLATION	0.12615	0.503583	0.0556149	-0.401667	-1.3131	23	ABL1|ADAM17|ARL2BP|CNOT7|EPHA7|HES1|SFRP2|TSG101|VPS25	Cri	Erythroblasts	GOBP
GOBP_REGULATION_OF_PH	0.486671	0.800335	0.0254811	0.267854	0.978042	36	ATP6V0A1|ATP6V0A2|ATP6V1D|ATP6V1F|CA2|CHP1|CLIC4|DMXL2|SLC4A1|TM9SF4|TMEM165|UBE3A	Cri	Erythroblasts	GOBP
GOBP_REGULATION_OF_PHAGOCYTOSIS	0.67468	0.891576	0.019996	-0.247957	-0.861811	29	APOA1|APOA2|APPL1|CAMK1D|CNN2	Cri	Erythroblasts	GOBP
GOBP_REGULATION_OF_PHOSPHORUS_METABOLIC_PROCESS	0.535685	0.826342	0.0243614	0.191685	0.974601	243	ACSL3|ANKLE2|ATP5IF1|BCCIP|CACUL1|CAPN2|CCDC88A|CCNK|CCNT2|CDKN1B|CDKN1C|CENPE|CHP1|CNOT9|DDIT4|DNAJA1|EMP2|EP300|FBLN1|FN1|GADD45A|GRB10|HIF1A|HIPK3|HMGA2|IDH1|IGFBP3|JAK2|KAT2B|LATS1|LATS2|LDB2|LDLR|MAP3K7|ME2|MOB1B|MTMR9|MYDGF|NDUFC2|NPTN|NT5DC2|PDCD10|PHIP|PIN1|PRKAA1|PTPN2|RAD17|RBL1|RBL2|RIPK1|SCP2|SLC4A1|SOCS4|STK11|STK38|STRADA|STRADB|TAB2|TGFB1|TNFRSF10B|TRIM27|URI1|XBP1|XRCC6|ZFP91	Cri	Erythroblasts	GOBP
GOBP_REGULATION_OF_PHOSPHORYLATION	0.289302	0.686592	0.0355141	0.217512	1.07014	186	ANKLE2|BCCIP|CACUL1|CCDC88A|CCNK|CCNT2|CDKN1B|CDKN1C|CENPE|CHP1|CNOT9|DNAJA1|EMP2|FBLN1|FN1|GADD45A|GRB10|HIPK3|HMGA2|IGFBP3|JAK2|LATS1|LATS2|LDB2|MAP3K7|MOB1B|MYDGF|NT5DC2|PDCD10|PHIP|PIN1|PTPN2|RAD17|RBL1|RBL2|RIPK1|SOCS4|STK11|STK38|STRADA|STRADB|TAB2|TGFB1|TNFRSF10B|XBP1|XRCC6|ZFP91	Cri	Erythroblasts	GOBP
GOBP_REGULATION_OF_PLASMA_LIPOPROTEIN_PARTICLE_LEVELS	0.187191	0.57439	0.0446194	-0.361024	-1.22109	26	ABCA1|APOA1|APOA2|APOC1|COMMD1|PCSK5	Cri	Erythroblasts	GOBP
GOBP_REGULATION_OF_PLATELET_ACTIVATION	0.0573541	0.382558	0.084004	-0.496784	-1.46937	16	F11R|FLNA|GNAQ|LYN|PRKCA|PRKCQ|PRKG1|PTPRJ|SERPINE2|TMX1	Cri	Erythroblasts	GOBP
GOBP_REGULATION_OF_POSTSYNAPSE_ASSEMBLY	0.580373	0.847367	0.0226207	0.306806	0.920302	17	DOCK1|PUM2|SENP1|UBE2M	Cri	Erythroblasts	GOBP
GOBP_REGULATION_OF_POSTSYNAPSE_ORGANIZATION	0.0160417	0.219254	0.161159	-0.375626	-1.53176	60	ABHD17B|APP|CDH2|CRIPT|DHX36|EEF2K|ELMO1|FGFR1|FYN|GRID2|HOMER1|MAP1B|PDLIM5|PSEN1|PTPRS|STAU2|TANC1|ZMYND8	Cri	Erythroblasts	GOBP
GOBP_REGULATION_OF_POSTSYNAPTIC_MEMBRANE_NEUROTRANSMITTER_RECEPTOR_LEVELS	0.867665	0.987777	0.016454	0.19081	0.77908	59	AP2S1|ATG5|CBLB|CLSTN1|CTNND1|DLG1|ERBIN|GPC4|GPHN|GPSM2|HSP90AA1|LRRC7|MDM2|NUMB|OGT|PRKN|RAB11A|USP46|ZDHHC5	Cri	Erythroblasts	GOBP
GOBP_REGULATION_OF_POSTSYNAPTIC_MEMBRANE_POTENTIAL	0.103171	0.473944	0.0620094	-0.40783	-1.34606	24	APP|GRID2|GRIK2|MECP2|NLGN4X|RIMS2|ZMYND8	Cri	Erythroblasts	GOBP
GOBP_REGULATION_OF_POST_TRANSLATIONAL_PROTEIN_MODIFICATION	0.966653	0.999602	0.0150691	0.156552	0.747617	148	ATG5|AXIN1|CBLB|CDC14B|CDC20|CENPX|CEP63|CHP1|COPS6|COPS9|CRY1|DAXX|DERL1|DNAJA1|GSK3B|HIF1A|HSP90AA1|HSP90AB1|HUWE1|ITCH|MTBP|N4BP1|NOP53|OGT|PIAS1|PLK1|PPIB|PRKCE|PRKN|RBX1|RCHY1|RPL23|RPL5|RWDD3|SENP2|SIAH2|SKP2|SQSTM1|STUB1|SVBP|TANK|UBE2L3|UBE3A|UBQLN1|UBXN2A|UFL1|WNK1	Cri	Erythroblasts	GOBP
GOBP_REGULATION_OF_POTASSIUM_ION_TRANSMEMBRANE_TRANSPORT	0.782409	0.946619	0.0179582	0.242665	0.786662	22	ANK3|CD63|DLG1|GNB2	Cri	Erythroblasts	GOBP
GOBP_REGULATION_OF_POTASSIUM_ION_TRANSPORT	0.826661	0.965962	0.0172017	0.22716	0.760861	25	ANK3|ATP1B2|ATP1B3|CD63|DLG1|GNB2|KEL|KIF5B|WWP2|YWHAE	Cri	Erythroblasts	GOBP
GOBP_REGULATION_OF_PROTEASOMAL_PROTEIN_CATABOLIC_PROCESS	0.995752	0.999602	0.0146527	0.139708	0.636314	109	DESI1|FBXO22|HECTD1|NUB1|PIAS1|PSMC1|PSME1|PSME2|RCHY1|SENP1|SH3RF3|STUB1|UBXN2A|USP13|USP25|USP9X|WAC|XBP1	Cri	Erythroblasts	GOBP
GOBP_REGULATION_OF_PROTEASOMAL_UBIQUITIN_DEPENDENT_PROTEIN_CATABOLIC_PROCESS	0.999602	0.999602	0.0143798	0.125843	0.539492	77	AXIN1|CDC20|DESI1|FBXO22|GSK3B|HECTD1|HSP90AB1|MDM2|N4BP1|NOP53|NUB1|OGT|PHF20L1|PIAS1|PLK1|PRKN|RBX1|RCHY1|SENP1|SH3RF3|SOCS4|STUB1|UFL1|USP9X|WAC|XPO1	Cri	Erythroblasts	GOBP
GOBP_REGULATION_OF_PROTEIN_BINDING	0.450894	0.786948	0.0268178	0.278916	0.999941	33	ADD1|EPB41|GTF2F1|LRPAP1|NMD3|PIN1|TLE5|USP9X	Cri	Erythroblasts	GOBP
GOBP_REGULATION_OF_PROTEIN_CATABOLIC_PROCESS	0.797261	0.951675	0.0180413	0.17709	0.877165	194	ALAD|AXIN1|CBLB|CDC20|CDKN1B|CYP51A1|DESI1|DTL|FBXO22|FURIN|HECTD1|HMGCR|HSP90AA1|ITCH|LDLR|LRIG2|MDM2|MFSD8|N4BP1|NRDC|NUB1|OAZ1|PIAS1|PIN1|PPP2R3A|PSMC1|PSMC2|PSMC6|PSMD3|PSME1|PSME2|RCHY1|RHBDD1|RIC1|SENP1|SH3RF3|SNF8|SNX1|SNX3|SNX9|SOCS4|STUB1|STX5|TSPAN5|UBQLN1|UBR3|UBXN2A|USP13|USP25|USP9X|WAC|XBP1	Cri	Erythroblasts	GOBP
GOBP_REGULATION_OF_PROTEIN_CONTAINING_COMPLEX_ASSEMBLY	0.0940439	0.460641	0.0642851	-0.24298	-1.2	196	ABCA1|ABL1|ADD2|AMBRA1|ARF6|ARHGEF7|ARL2|ARPC5|BRCC3|CAND1|CARMIL1|CLASP1|CLIP1|CLU|COTL1|CRBN|CYFIP1|EPS8|FSCN1|HES1|KANK1|LMO4|MAP1B|MAP2|MAPRE1|MECP2|MTOR|NAV3|PLCG2|PRKD1|PTPN11|RNF4|SLF1|SLF2|SPIDR|SSH2|STMN1|STMN2|STMP1|STXBP5|SVIP|TMOD3|TOGARAM1|UBLCP1|ZNF827	Cri	Erythroblasts	GOBP
GOBP_REGULATION_OF_PROTEIN_CONTAINING_COMPLEX_DISASSEMBLY	0.0301578	0.291121	0.116711	-0.348515	-1.44245	65	ADD2|APC|ATG12|ATXN7|CALCOCO2|CARMIL1|CLASP1|DSTN|EPS8|IGF1R|INSR|MAP1B|NAV3|OGFOD1|SCAF4|STMN2|TMOD3|ZMPSTE24	Cri	Erythroblasts	GOBP
GOBP_REGULATION_OF_PROTEIN_DEPOLYMERIZATION	0.203748	0.601408	0.0430304	-0.307617	-1.17891	45	ADD2|APC|ATXN7|CARMIL1|CFL1|CLASP1|DSTN|EPS8|KIF21A|MAP1B|MID1|NAV3|RDX|STMN2|TMOD3|TTBK2	Cri	Erythroblasts	GOBP
GOBP_REGULATION_OF_PROTEIN_EXPORT_FROM_NUCLEUS	0.819107	0.960388	0.0172835	0.234589	0.760481	22	ANP32B|FAM76B|GSK3B|MDM2|PPM1A|RANGAP1|RBM22|TPR|TXN|XPO1|YWHAE	Cri	Erythroblasts	GOBP
GOBP_REGULATION_OF_PROTEIN_IMPORT_INTO_NUCLEUS	0.518982	0.819606	0.024273	-0.264131	-0.959256	35	FLNA|GLI3|JUP|PRKD1|PSEN1|SUFU|TRIM28	Cri	Erythroblasts	GOBP
GOBP_REGULATION_OF_PROTEIN_LOCALIZATION_TO_CELL_PERIPHERY	0.171005	0.55209	0.0472282	0.282726	1.18915	70	DLG1|EPB41|LYPLAL1|PIAS1|PICALM|PPP2R5A|RAB11FIP2|RER1|SQSTM1|STX7|TGFB1|TMEM59|VPS4A|ZDHHC5	Cri	Erythroblasts	GOBP
GOBP_REGULATION_OF_PROTEIN_LOCALIZATION_TO_CELL_SURFACE	0.809744	0.954646	0.0175907	0.247403	0.757982	18	GBF1|PICALM|TM9SF4	Cri	Erythroblasts	GOBP
GOBP_REGULATION_OF_PROTEIN_LOCALIZATION_TO_MEMBRANE	0.61566	0.864626	0.0215769	0.211793	0.925728	86	ACSL3|ANK3|CHP1|CRK|CRKL|DLG1|KIF5B|LYPLAL1|MIEF1|PICALM|PPP2R5A|RAB11A|RAB11FIP2|RER1|SLC7A11|SPTBN1|SQSTM1|STX7|TGFB1|TMEM59|VPS4A|WNK1|ZDHHC5	Cri	Erythroblasts	GOBP
GOBP_REGULATION_OF_PROTEIN_LOCALIZATION_TO_NUCLEUS	0.591411	0.851376	0.0223217	-0.214779	-0.93362	86	APP|CCT3|FLNA|FYN|GLI3|ILRUN|JUP|MTOR|NF2|POLR1A|PRKD1|PSEN1|SUFU|SUMO3|TCF7L2|TRIM28	Cri	Erythroblasts	GOBP
GOBP_REGULATION_OF_PROTEIN_LOCALIZATION_TO_PLASMA_MEMBRANE	0.0849791	0.44614	0.0684358	0.337335	1.32859	50	ACSL3|DLG1|KIF5B|LYPLAL1|PICALM|PPP2R5A|RAB11A|RAB11FIP2|RER1|SPTBN1|SQSTM1|STX7|TGFB1|TMEM59|VPS4A|WNK1|ZDHHC5	Cri	Erythroblasts	GOBP
GOBP_REGULATION_OF_PROTEIN_MATURATION	0.531307	0.826008	0.0240981	0.308438	0.944979	18	FURIN|INPP5B|MDM2|PRKACB|RHBDD1|S100A10|TFR2	Cri	Erythroblasts	GOBP
GOBP_REGULATION_OF_PROTEIN_MODIFICATION_PROCESS	0.498956	0.807138	0.0257473	0.188004	0.985529	315	BCCIP|CACUL1|CBLB|CCDC88A|CCNK|CCNT2|CDC14B|CDC20|CDKN1B|CDKN1C|CENPE|CEP63|CHP1|CNOT9|COPS6|COPS9|CRY1|DNAJA1|EP300|FBLN1|FN1|GADD45A|HIF1A|HIPK3|HMGA2|HSP90AA1|HUWE1|IGFBP3|ITCH|JAK2|LATS1|LATS2|MAP3K7|MOB1B|MYDGF|N4BP1|NPTN|NT5DC2|PDCD10|PHIP|PIAS1|PIK3C3|PIN1|PPIB|PRKAA1|PTPN2|RCHY1|RIPK1|RPL23|RWDD3|SENP2|SIAH2|SKP2|SOCS4|SQSTM1|STK11|STK38|STRADA|STRADB|STUB1|SVBP|TAB2|TANK|TGFB1|TNFRSF10B|TRIM27|UBE2L3|UBE3A|UBXN2A|WNK1|XBP1|XRCC6|ZFP91	Cri	Erythroblasts	GOBP
GOBP_REGULATION_OF_PROTEIN_POLYMERIZATION	0.119634	0.493603	0.0570278	-0.276126	-1.21954	95	ABL1|ADD2|AMBRA1|ARF6|ARHGEF7|ARL2|ARPC5|CARMIL1|CLASP1|CLIP1|COTL1|CYFIP1|EPS8|KANK1|MAP1B|MAP2|MAPRE1|MECP2|MTOR|NAV3|SSH2|STMN1|STMN2|TMOD3|TOGARAM1	Cri	Erythroblasts	GOBP
GOBP_REGULATION_OF_PROTEIN_POLYUBIQUITINATION	0.963275	0.999602	0.0150179	0.193358	0.580002	17	BIRC2|CEP63|DDX3X|GABARAP|GPS2|PLAA|PPIA|PRKN|SASH1|SKP2|TCF25|TRIM44|UBE2D1|UBE2N|UBE2V1|UBE2V2|XIAP	Cri	Erythroblasts	GOBP
GOBP_REGULATION_OF_PROTEIN_SECRETION	0.0277613	0.285129	0.121293	0.332792	1.43203	78	CD2AP|CLOCK|CYP51A1|DNAJC1|GNAS|GOLPH3|HADH|HIF1A|HMGCR|IDH2|IER3IP1|JAK2|MYH10|OSBP|PHPT1|PPID|PSMD9|SERP1|SIRT3|TGFB1	Cri	Erythroblasts	GOBP
GOBP_REGULATION_OF_PROTEIN_SERINE_THREONINE_KINASE_ACTIVITY	0.400881	0.757543	0.0288406	0.257014	1.03236	55	CCNK|CCNT2|DNAJA1|HIPK3|HMGA2|LATS1|LATS2|MAP3K7|STK38	Cri	Erythroblasts	GOBP
GOBP_REGULATION_OF_PROTEIN_STABILITY	0.452737	0.786948	0.027106	0.199385	0.999541	215	AAK1|AHSP|ATP1B2|CCT2|CDC37L1|CDK7|CEP63|CHP1|COG3|CTNND1|DCAF11|EP300|FBXL3|HCFC1|HPS4|HSP90AA1|IFT80|LSS|MCM8|MDM2|MFSD8|MORC3|MTMR9|NAPG|NDC80|PDCD10|PFDN6|PIN1|PPIB|PPP1R10|PTGES3|RAB21|RPL23|SAV1|SENP2|SH3GLB1|STUB1|STXBP4|SUGT1|TBL1X|TMC6|TPR|TRIM24|TTI1|URI1|USP10|USP13|USP24|USP25|USP34|USP37|USP42|USP46|USP9X|VHL|XBP1	Cri	Erythroblasts	GOBP
GOBP_REGULATION_OF_PROTEIN_TARGETING	0.0712	0.416257	0.0751441	0.37147	1.37416	38	ANK3|ATP5IF1|CHP1|HPS4|HUWE1|LMAN1|MIEF1|PARL|PRKAA1|SH3GLB1|SREBF1|SREBF2|UBE2D3|UBE2J2|UBE2L3	Cri	Erythroblasts	GOBP
GOBP_REGULATION_OF_PROTEIN_TRANSPORT	0.0365455	0.315738	0.107015	0.263852	1.2937	181	ACSL3|CD2AP|CEP290|CHP1|CLOCK|CYP51A1|DNAJA1|DNAJC1|EP300|FAM76B|FUT10|GCC2|GNAS|GOLPH3|HADH|HIF1A|HMGCR|HSP90AA1|IDH2|IER3IP1|INSIG1|JAK2|KIF20B|LYPLAL1|MDM2|MYH10|NDEL1|OAZ1|OS9|OSBP|PDCD10|PHPT1|PPID|PPM1A|PSMD9|RAB11A|RANGAP1|RAP1GDS1|RBM22|SCFD1|SERP1|SIRT3|SLC7A11|SNX3|SRI|STXBP4|TGFB1|TM9SF4|TMEM30A|TPR|UFM1|XBP1|YOD1|YWHAE	Cri	Erythroblasts	GOBP
GOBP_REGULATION_OF_PROTEIN_UBIQUITINATION	0.985469	0.999602	0.0149728	0.148457	0.687825	121	ATG5|AXIN1|CBLB|CDC14B|CDC20|CENPX|CEP63|CHP1|CRY1|DAXX|DERL1|DNAJA1|GSK3B|HSP90AA1|HSP90AB1|HUWE1|MTBP|N4BP1|OGT|PLK1|PRKCE|PRKN|RBX1|RCHY1|RPL23|RPL5|SENP2|SIAH2|SKP2|SQSTM1|STUB1|SVBP|UBE2L3|UBE3A|UBQLN1|UBXN2A|UFL1|WNK1	Cri	Erythroblasts	GOBP
GOBP_REGULATION_OF_PROTEOLYSIS	0.735006	0.917587	0.0192258	0.183516	0.897478	178	ALAD|ATP5IF1|AXIN1|C2CD3|CDC20|DESI1|DISC1|DNAJC1|FBXO22|FURIN|HECTD1|INPP5B|IST1|LATS1|LRIG2|MDM2|N4BP1|NRDC|NUB1|PARL|PIAS1|PRELID1|PRKACB|PSMC1|PSMC2|PSMC6|PSME1|PSME2|PTPN1|RCHY1|RHBDD1|RHOBTB3|RPL23|S100A10|SENP1|SERPINB9|SH3RF3|SNX9|SOCS4|SPINK5|SPOP|STUB1|SVBP|TANK|TMEM168|TSPAN5|UBE3A|UBQLN1|UBXN2A|USP13|USP25|USP9X|WAC|XBP1	Cri	Erythroblasts	GOBP
GOBP_REGULATION_OF_PROTEOLYSIS_INVOLVED_IN_PROTEIN_CATABOLIC_PROCESS	0.988604	0.999602	0.0148445	0.148443	0.692836	128	AGTPBP1|ALAD|ATP5IF1|AXIN1|CDC20|DESI1|DISC1|FBXO22|GSK3B|HECTD1|HSP90AB1|LATS1|MDM2|N4BP1|NOP53|NUB1|OGT|PHF20L1|PIAS1|PLK1|PRKN|PSMC1|PSMC2|PSMC6|PSME1|PSME2|RBX1|RCHY1|RPL23|RPL5|SENP1|SH3RF3|SOCS4|STUB1|TMEM168|UBE3A|UBQLN1|UBXN2A|UFL1|USP13|USP25|USP9X|WAC|XBP1	Cri	Erythroblasts	GOBP
GOBP_REGULATION_OF_RAC_PROTEIN_SIGNAL_TRANSDUCTION	0.0201839	0.23976	0.143185	-0.554934	-1.64137	16	ARF6|ARHGAP17|AUTS2|FNTA|KRAS|PIK3CB|TNS3	Cri	Erythroblasts	GOBP
GOBP_REGULATION_OF_REACTIVE_OXYGEN_SPECIES_BIOSYNTHETIC_PROCESS	0.494935	0.805597	0.0250452	-0.31735	-0.971379	18	CD36|CFLAR|CLCN3|FYN|PLCG2|SLC25A33|SNCA|SOD2	Cri	Erythroblasts	GOBP
GOBP_REGULATION_OF_REACTIVE_OXYGEN_SPECIES_METABOLIC_PROCESS	0.521843	0.820952	0.0242416	0.243808	0.960236	50	AKR1C1|ARF4|GADD45A|NDUFC2|NNT|PRCP|RIPK1|ROMO1|SIRT3|SOD1|STK17A|TGFB1	Cri	Erythroblasts	GOBP
GOBP_REGULATION_OF_RECEPTOR_INTERNALIZATION	0.719708	0.908011	0.0194658	0.243604	0.84429	29	AHI1|ARF1|CBLB|CD63|LRPAP1|MAGI2|MDM2|USP46	Cri	Erythroblasts	GOBP
GOBP_REGULATION_OF_RECEPTOR_LOCALIZATION_TO_SYNAPSE	0.881553	0.98905	0.016258	0.235852	0.695436	16	ADAM10|DAG1|DBN1|GABARAP|GPC4|GPC6|GRIPAP1|KIF2C|MAP2K1|NETO2|NPTN|OGT|RAP1A|RDX|STX7|ZDHHC3	Cri	Erythroblasts	GOBP
GOBP_REGULATION_OF_RECEPTOR_MEDIATED_ENDOCYTOSIS	0.547482	0.829689	0.023428	0.238634	0.947669	52	AAK1|AHI1|ARF1|B2M|BMP2K|CBLB|CCDC32|CD63|DNAJC6|LRPAP1|MAGI2|MDM2|PICALM|RAB21|SH3GL3|USP46|WASL	Cri	Erythroblasts	GOBP
GOBP_REGULATION_OF_RECEPTOR_SIGNALING_PATHWAY_VIA_JAK_STAT	0.876063	0.98905	0.0165245	0.212617	0.726092	27	CENPJ|EP300|GADD45A|HMGA2|JAK2|OCIAD1|PTPN2|PTPRD|VHL	Cri	Erythroblasts	GOBP
GOBP_REGULATION_OF_RECEPTOR_SIGNALING_PATHWAY_VIA_STAT	0.539389	0.827015	0.0238221	0.267826	0.945065	31	CENPJ|EP300|GADD45A|GGNBP2|HMGA2|JAK2|OCIAD1|PTPN2|PTPRD|TGFB1|VHL	Cri	Erythroblasts	GOBP
GOBP_REGULATION_OF_REGULATED_SECRETORY_PATHWAY	0.69532	0.903033	0.0198284	0.239774	0.859615	33	ATP2A2|GATA1|PREPL|RAB5A|SNX4	Cri	Erythroblasts	GOBP
GOBP_REGULATION_OF_RELEASE_OF_CYTOCHROME_C_FROM_MITOCHONDRIA	0.978456	0.999602	0.0147055	0.17932	0.566007	20	BBC3|FXN|GHITM|HIGD1A|PARL|PRELID1	Cri	Erythroblasts	GOBP
GOBP_REGULATION_OF_RELEASE_OF_SEQUESTERED_CALCIUM_ION_INTO_CYTOSOL	0.0298478	0.291091	0.116711	-0.452918	-1.5319	26	ABL1|ANK2|BAX|CALM2|CALM3|CHD7|DMD|FKBP1A|HTT|LYN|PDE4D|PRKD1|TMEM38B|TRPC1	Cri	Erythroblasts	GOBP
GOBP_REGULATION_OF_REPRODUCTIVE_PROCESS	0.522025	0.820952	0.0242228	0.236951	0.964944	58	AGO2|ANAPC15|ANAPC16|B4GALT1|CDC16|CDC27|CDKN1B|KNL1|PRDX4|SOD1|STK11|YTHDC2	Cri	Erythroblasts	GOBP
GOBP_REGULATION_OF_RESPONSE_TO_BIOTIC_STIMULUS	0.581666	0.848684	0.0228596	0.194529	0.953798	181	AKIRIN2|AURKB|CEP63|CHUK|COLEC12|EIF2AK4|ELMOD2|EP300|GATA6|HMGB2|HSP90AA1|HSP90B1|INPP5D|ITCH|LATS1|LATS2|LETMD1|LGR4|LYAR|LYPLAL1|MAP3K7|N4BP1|NPLOC4|PJA2|PLSCR1|POLR3B|POLR3C|PRKAA1|PSPC1|PTPN2|PUM2|RAB11FIP2|RIOK3|SERPINB9|SMIM30|SPINK5|SQSTM1|STAT5B|TGFB1|TMEM126A|TRIM5|UFD1|USP15|WASHC4|WDFY1|XRCC6|YWHAE|ZDHHC5	Cri	Erythroblasts	GOBP
GOBP_REGULATION_OF_RESPONSE_TO_CYTOKINE_STIMULUS	0.932338	0.999602	0.0153683	-0.177234	-0.727758	62	ADAM17|APOA1|CD24|CNOT7|EIF4E2|OTULIN|PTPN11|ROBO1|TAF9|TRIM56	Cri	Erythroblasts	GOBP
GOBP_REGULATION_OF_RESPONSE_TO_ENDOPLASMIC_RETICULUM_STRESS	0.455714	0.78696	0.0266342	-0.252255	-0.998341	52	APP|ATXN3|BCAP31|CLU|NFE2L2|SERINC3|SIRT1|SVIP|TMBIM6|TXNDC12	Cri	Erythroblasts	GOBP
GOBP_REGULATION_OF_RESPONSE_TO_EXTERNAL_STIMULUS	0.959015	0.999602	0.014475	-0.15664	-0.817604	309	ABCC1|ABHD12|ADAM17|APOA1|APPL1|BRCC3|BRD4|CAMK1D|CASP3|CELF1|CLASP1|CNOT7|CNTNAP2|CTNNA2|DUSP1|EIF4E2|ELP6|FGFR1|FOXP1|FYN|GRID2|ILRUN|NFE2L2|OTULIN|PELI1|PERP|PRKCA|PRKD1|PRKG1|PTPN11|PTPRS|ROBO1|SLC12A2|STMP1|XRCC5|YES1|ZDHHC4|ZMPSTE24|ZNRF1	Cri	Erythroblasts	GOBP
GOBP_REGULATION_OF_RESPONSE_TO_OXIDATIVE_STRESS	0.906038	0.998714	0.0158488	0.225977	0.654802	15	FADS2|OXR1|SLC7A11|USP25	Cri	Erythroblasts	GOBP
GOBP_REGULATION_OF_RESPONSE_TO_WOUNDING	0.22006	0.607836	0.0411104	-0.298139	-1.15963	48	ACTG1|ADAM17|CLASP1|KANK1|MTOR|NFE2L2|PRKG1|PTPRS|SLC12A2|SRSF6	Cri	Erythroblasts	GOBP
GOBP_REGULATION_OF_RHO_PROTEIN_SIGNAL_TRANSDUCTION	0.0089964	0.197346	0.215783	-0.449358	-1.66307	38	ABCA1|ABL1|APOA1|ARHGAP42|ARHGEF10|CDC42SE1|DOCK11|EPS8|F11R|KANK1|MYO9B|ROBO1|SCAI|STMN1|TAX1BP3	Cri	Erythroblasts	GOBP
GOBP_REGULATION_OF_RNA_SPLICING	0.00182216	0.111848	0.45506	-0.336977	-1.57824	135	ACIN1|AFF2|ATXN7|CDK11A|CELF1|CELF2|CIRBP|CLK3|ENY2|EXOSC10|FUS|HNRNPA1|HNRNPF|HNRNPH2|HNRNPU|KHDRBS2|MBNL2|METTL16|PRPF19|PTBP1|RBFOX1|RBFOX2|RBM38|RBM42|RBM7|RBPMS2|REST|RNPS1|RRP1B|SF1|SF3B5|SNRNP70|SNW1|SON|SRSF2|SRSF3|SRSF5|SRSF6|SRSF8|SRSF9|TAF10|TAF9|THRAP3|TMBIM6|TRA2B|TRRAP|UPF3B	Cri	Erythroblasts	GOBP
GOBP_REGULATION_OF_SECRETION	0.0163265	0.219254	0.161159	0.283641	1.3746	167	ATP2A2|CD2AP|CLOCK|CRY1|CYP51A1|DNAJC1|GATA1|HADH|HIF1A|HMGA2|HMGCR|IDH2|IER3IP1|IL1RAPL1|MYH10|OSBP|PHPT1|PNKD|PPID|PREPL|RAB5A|RAB9A|RHBDD1|RIC1|S100A10|SIRT3|SNX4|TGFB1|VPS4A|VPS4B|XBP1	Cri	Erythroblasts	GOBP
GOBP_REGULATION_OF_SIGNAL_TRANSDUCTION_BY_P53_CLASS_MEDIATOR	0.819996	0.960473	0.0172764	-0.195938	-0.813034	66	DYRK3|MTOR|MYC|PTTG1IP|SIRT1|SOX4|SPRED1|SPRED2|TAF9|ZMPSTE24	Cri	Erythroblasts	GOBP
GOBP_REGULATION_OF_SISTER_CHROMATID_SEGREGATION	0.43367	0.780188	0.0272725	0.23416	1.00761	78	ANAPC15|AURKB|BUB1|BUB1B|CDC16|CDC20|CDC27|CDK5RAP2|CENPE|DLGAP5|DPF3|DYNC1LI1|KAT2B|KNL1|MAD1L1|MAP3K20|NDC80|NSMCE2|RAD21|SMARCD1|SMARCE1|SPC25|TACC3|TEX14|TPR	Cri	Erythroblasts	GOBP
GOBP_REGULATION_OF_SMAD_PROTEIN_SIGNAL_TRANSDUCTION	0.0052702	0.185966	0.407018	0.54432	1.80468	24	BMP5|CRKL|GDF15|GLCE|JAK2|NUP93|PIN1|SKI|SPTBN1|TGFB1|TGFBR3|XBP1	Cri	Erythroblasts	GOBP
GOBP_REGULATION_OF_SMALL_GTPASE_MEDIATED_SIGNAL_TRANSDUCTION	0.086495	0.448211	0.0672877	-0.266887	-1.24598	131	ABCA1|ABL1|APOA1|ARF6|ARHGAP17|ARHGAP26|ARHGEF10|AUTS2|BNIP2|CDC42SE1|CDON|CYTH1|DOCK11|F11R|FNTA|KANK1|KRAS|MAPRE2|MYO9B|PIK3CB|RALGAPA2|ROBO1|SCAI|SIPA1L3|SRGAP3|STMN1|SYDE2|TAX1BP3|TIAM1|TNS3	Cri	Erythroblasts	GOBP
GOBP_REGULATION_OF_SMALL_MOLECULE_METABOLIC_PROCESS	0.80303	0.95294	0.017962	0.184769	0.850786	117	BMP5|CRY1|FOXK2|HIF1A|IGFBP3|INSIG1|KAT2B|LEPR|SREBF2|STARD4	Cri	Erythroblasts	GOBP
GOBP_REGULATION_OF_SMOOTHENED_SIGNALING_PATHWAY	0.839197	0.973618	0.0168794	-0.212394	-0.771361	35	ARMC9|CHSY1|DYNC2H1|GLI3|GPC3|RAB34|RORA|SUFU|TTBK2	Cri	Erythroblasts	GOBP
GOBP_REGULATION_OF_SODIUM_ION_TRANSMEMBRANE_TRANSPORT	0.676263	0.891576	0.0202881	0.27734	0.8497	18	ATP1B2|ATP1B3|CHP1|DLG1|PRKCE|SLMAP|UTRN|WNK1	Cri	Erythroblasts	GOBP
GOBP_REGULATION_OF_SODIUM_ION_TRANSPORT	0.504754	0.810363	0.0250251	0.285947	0.967196	26	ANK3|ATP1B2|CHP1|DLG1|PKP2|SLMAP|TGFB1|UTRN|WNK1	Cri	Erythroblasts	GOBP
GOBP_REGULATION_OF_SPINDLE_ASSEMBLY	0.985657	0.999602	0.0145796	0.167044	0.553829	24	CENPJ|CHMP5|DRG1|GPSM2|PDCD6IP|PLK1|SASS6|SENP6|TPR|VPS4B	Cri	Erythroblasts	GOBP
GOBP_REGULATION_OF_SPINDLE_CHECKPOINT	0.0956383	0.46198	0.0644264	0.469376	1.38401	16	ANAPC15|AURKB|CDK5RAP2|DYNC1LI1|KNL1|MAD1L1|NDC80|TPR	Cri	Erythroblasts	GOBP
GOBP_REGULATION_OF_SPINDLE_ORGANIZATION	0.995981	0.999602	0.0145563	0.145612	0.513815	31	CENPJ|CHMP5|CLTC|DRG1|GPSM2|PDCD6IP|PLK1|SASS6|SENP6|TACC3|TPR|VPS4B	Cri	Erythroblasts	GOBP
GOBP_REGULATION_OF_STEM_CELL_DIFFERENTIATION	0.121121	0.495436	0.0570783	-0.332448	-1.27407	45	ABL1|CDK12|DHX36|GATAD2A|GATAD2B|HES1|HNRNPU|MTA1|MTA3|NFE2L2|NR6A1|NSUN2|NUDT21|PWP1|RBBP7|REST|YTHDF2	Cri	Erythroblasts	GOBP
GOBP_REGULATION_OF_STEM_CELL_POPULATION_MAINTENANCE	0.801674	0.95294	0.0175907	0.205705	0.806115	49	ARID4B|BICRAL|CNOT2|DSG2|HDAC1|HMGA2|LBH|PTN|SAP30|SAV1|SMARCD1|SMARCE1|SS18	Cri	Erythroblasts	GOBP
GOBP_REGULATION_OF_STEM_CELL_PROLIFERATION	0.152019	0.533655	0.0500375	-0.359186	-1.25882	30	FGFR1|GLI3|NF2|PDCD2|RBPJ|SOX11|TGFBR1|TSC22D1	Cri	Erythroblasts	GOBP
GOBP_REGULATION_OF_STEROID_BIOSYNTHETIC_PROCESS	0.230831	0.61906	0.0402099	0.347128	1.17413	26	BMP5|INSIG1|NFKB1|PRKAA1|SREBF2|STARD4	Cri	Erythroblasts	GOBP
GOBP_REGULATION_OF_STEROID_METABOLIC_PROCESS	0.169618	0.55164	0.0475641	0.342577	1.23365	34	ARV1|BMP5|INSIG1|LDLR|NFKB1|PRKAA1|SCP2|SREBF2|STARD4|STUB1	Cri	Erythroblasts	GOBP
GOBP_REGULATION_OF_STEROL_TRANSPORT	0.210558	0.604126	0.0421541	-0.364584	-1.20333	24	ABCA1|APOA1|APOA2|APOC1|COMMD1|SIRT1	Cri	Erythroblasts	GOBP
GOBP_REGULATION_OF_STRESS_ACTIVATED_PROTEIN_KINASE_SIGNALING_CASCADE	0.569059	0.842442	0.0228709	0.288219	0.922835	21	ARL6IP5|MAP3K20|NBR1	Cri	Erythroblasts	GOBP
GOBP_REGULATION_OF_STRIATED_MUSCLE_CELL_DIFFERENTIATION	0.373431	0.742041	0.0303464	0.307493	1.0501	27	ATP11A|FBXO22|FRS2|HDAC1|NACA|PIEZO1|PROX1|TGFB1|XBP1|YY1	Cri	Erythroblasts	GOBP
GOBP_REGULATION_OF_STRIATED_MUSCLE_CONTRACTION	0.0703448	0.416257	0.0750347	-0.400791	-1.39301	29	ANK2|ATP1A1|CALM2|CTNNA3|DMD|DSC2|FKBP1A|JUP|PRKD1|TMEM38B	Cri	Erythroblasts	GOBP
GOBP_REGULATION_OF_SUBSTRATE_ADHESION_DEPENDENT_CELL_SPREADING	0.704337	0.904021	0.0194914	-0.240937	-0.849601	31	ABL1|APOA1|ARHGEF7|CARMIL1|FLNA|KANK1|RCC2	Cri	Erythroblasts	GOBP
GOBP_REGULATION_OF_SUPRAMOLECULAR_FIBER_ORGANIZATION	0.00607843	0.185966	0.260821	-0.299172	-1.46022	178	ABI2|ABL1|ACTG1|ADD2|ALMS1|APC|APOA1|APP|ARF6|ARHGEF10|ARHGEF7|ARL2|ARPC5|ATXN7|CARMIL1|CLASP1|CLIP1|CLU|COTL1|CTNNA2|CYFIP1|DSTN|EPS8|F11R|FLNA|KANK1|MAP1B|MAP2|MAPRE1|MECP2|MTOR|NAV3|NF2|PRKD1|PSEN1|ROCK1|ROCK2|SSH2|STMN1|STMN2|TGFBR1|TMOD3|TOGARAM1|WASF1|WASF3	Cri	Erythroblasts	GOBP
GOBP_REGULATION_OF_SYNAPSE_ASSEMBLY	0.297303	0.692627	0.0346632	-0.270971	-1.09072	57	ADNP|APP|ARF6|ARHGAP12|CRIPT|CTNNB1|EEF2K|ELMO1|EPHA7|FGFR1|GRID2|LINGO2|MAP1B|MYCBP2|NLGN4X|PDLIM5|PRKCA|PTPRS|STAU2	Cri	Erythroblasts	GOBP
GOBP_REGULATION_OF_SYNAPSE_STRUCTURE_OR_ACTIVITY	0.0382803	0.317026	0.102435	-0.296717	-1.35448	113	ABHD17B|ABL1|APP|ARF6|CDH2|CRIPT|CTNNA2|CYFIP1|DHX36|EEF2K|ELMO1|FGFR1|FYN|GRID2|HOMER1|LINGO2|MAP1B|NLGN4X|PDLIM5|PRKCA|PSEN1|PTPRS|RHOB|ROCK1|STAU2|TANC1|TUBA1A|ZMYND8	Cri	Erythroblasts	GOBP
GOBP_REGULATION_OF_SYNAPTIC_PLASTICITY	0.864	0.986949	0.0165447	-0.18975	-0.781707	63	ABL1|APP|CALM2|GRID2|GRIK2|KRAS|LARGE1|MAP1B|PSEN1|STAU2	Cri	Erythroblasts	GOBP
GOBP_REGULATION_OF_SYNAPTIC_TRANSMISSION_GLUTAMATERGIC	0.0510062	0.358109	0.0890961	-0.494973	-1.4881	17	ATAD1|GRIK2|HOMER1|OPHN1|PSEN1|SYT1	Cri	Erythroblasts	GOBP
GOBP_REGULATION_OF_SYNAPTIC_VESICLE_ENDOCYTOSIS	0.1442	0.522586	0.0517751	-0.451985	-1.31084	15	ACTB|ACTG1|ARPC3|BTBD9|CALM3|OPHN1|PPP3CB|PPP3CC|ROCK1	Cri	Erythroblasts	GOBP
GOBP_REGULATION_OF_SYNAPTIC_VESICLE_EXOCYTOSIS	0.841811	0.973618	0.0168863	0.23326	0.736263	20	ATP2A2|PREPL|RAB5A	Cri	Erythroblasts	GOBP
GOBP_REGULATION_OF_SYNAPTIC_VESICLE_RECYCLING	0.0500497	0.358109	0.0898203	-0.487368	-1.49179	18	ACTB|ACTG1|ARPC3|BTBD9|CALM3|GRIPAP1|OPHN1|PLAA|PPP3CB|PPP3CC|ROCK1|SNCA	Cri	Erythroblasts	GOBP
GOBP_REGULATION_OF_SYSTEMIC_ARTERIAL_BLOOD_PRESSURE	0.4422	0.7863	0.0270824	-0.322837	-1.00296	19	ARHGAP42|ENPEP|MECP2|NAV2|PCSK5|PREP|TTR	Cri	Erythroblasts	GOBP
GOBP_REGULATION_OF_SYSTEM_PROCESS	0.000421973	0.049624	0.498493	-0.355018	-1.67058	139	ABL1|ANK2|APOA1|APOA2|APP|ARHGAP42|ATP1A1|ATP2B1|CACNA2D1|CALM2|CELF2|CTNNA3|CTSC|DMD|DSC2|ENO1|FABP5|FGFR1|FKBP1A|FLNA|FOXP1|FTO|GJC1|GRIK2|JUP|KDM5B|MECP2|NLGN4X|NUP155|PBX3|PRKCA|PRKD1|PRKG1|PTPN11|RIMS2|ROCK1|ROCK2|TMEM38B|TMEM65|TRPC1|TTR|WASF3|ZMPSTE24|ZMYND8	Cri	Erythroblasts	GOBP
GOBP_REGULATION_OF_TELOMERE_MAINTENANCE	0.165558	0.546946	0.0482554	-0.279137	-1.1903	78	ACTL6A|CCT3|CTNNB1|DHX36|ERCC1|EXOSC10|HNRNPA1|HNRNPU|INO80|INO80D|MAP3K4|MAPKAPK5|MRE11|MYC|NVL|PARP1|PRKCQ|RAD50|RUVBL2|SLF1|SLF2|SMC5|XRCC5|YLPM1	Cri	Erythroblasts	GOBP
GOBP_REGULATION_OF_TELOMERE_MAINTENANCE_VIA_TELOMERASE	0.970831	0.999602	0.0149399	0.171303	0.620718	35	ATM|CCT2|CCT6A|HNRNPD|HSP90AA1|NAF1|POT1|PTGES3|SMG5|TERF2|TNKS	Cri	Erythroblasts	GOBP
GOBP_REGULATION_OF_TELOMERE_MAINTENANCE_VIA_TELOMERE_LENGTHENING	0.9978	0.999602	0.0144634	0.133312	0.496898	39	CCT2|HSP90AA1|NAF1|PTGES3|TERF2	Cri	Erythroblasts	GOBP
GOBP_REGULATION_OF_TISSUE_REMODELING	0.696679	0.903261	0.0197411	0.283379	0.835575	16	INPP5D|LEPR|PPP3CA|TGFB1	Cri	Erythroblasts	GOBP
GOBP_REGULATION_OF_TRANSCRIPTION_BY_RNA_POLYMERASE_I	0.0299507	0.291091	0.11632	-0.436903	-1.51852	29	DEK|FLNA|MTOR|PWP1|SF3B1|ZMPSTE24	Cri	Erythroblasts	GOBP
GOBP_REGULATION_OF_TRANSCRIPTION_BY_RNA_POLYMERASE_III	0.114166	0.490258	0.0585444	-0.447976	-1.34681	17	DEK|DHX36|ICE2|MTOR|SF3B1	Cri	Erythroblasts	GOBP
GOBP_REGULATION_OF_TRANSFERASE_ACTIVITY	0.448213	0.786948	0.0271139	0.212117	1.00367	139	BCCIP|CACUL1|CCDC88A|CCNK|CCNT2|CDC14B|CDC20|CDKN1B|CDKN1C|CENPE|CHP1|DNAJA1|ECT2|EMP2|GADD45A|HIPK3|HMGA2|JAK2|KIF14|LATS1|LATS2|LDB2|MAP3K7|PDCD10|POLG2|PTPN1|RAPGEF2|RBL1|RBL2|RPL23|RPL5|SNF8|SNX9|SOCS4|STK11|STK38|STRADA|STRADB|TAB2|TNFRSF10B|TRIM27|XRCC6|ZFP91	Cri	Erythroblasts	GOBP
GOBP_REGULATION_OF_TRANSLATION	0.948016	0.999602	0.0148653	-0.160354	-0.806903	225	ALKBH5|APP|CELF1|CIRBP|CNOT7|CSDE1|CYFIP1|DAPK1|DDX1|DHX36|EEF2K|EIF3E|EIF3K|EIF4E2|EIF4ENIF1|EIF4G3|EIF4H|EIF6|ELP2|ELP6|FASTKD2|GAPDH|GEMIN5|HNRNPU|IGF2BP2|IREB2|LIN28A|MALSU1|MAPKAPK5|METAP2|MRPL13|MRPS27|MTIF2|MTOR|OGFOD1|PAIP1|PKM|POLDIP3|PRKCA|PTCD3|PUM3|PYM1|RMND1|SH3BGRL|TNRC6C|TRIM71|TRMT10C|TSFM|UPF3B|YBX3|YTHDF2|ZFP36L1|ZNF706	Cri	Erythroblasts	GOBP
GOBP_REGULATION_OF_TRANSLATIONAL_INITIATION	0.966507	0.999602	0.0148742	-0.164864	-0.675402	61	CSDE1|DDX1|EIF3E|EIF3K|EIF4E2|EIF4G3|EIF4H|METAP2|MTIF2|MTOR|PAIP1|SH3BGRL|YTHDF2	Cri	Erythroblasts	GOBP
GOBP_REGULATION_OF_TRANSLATION_IN_RESPONSE_TO_STRESS	0.172731	0.55292	0.0469282	0.435631	1.26231	15	EIF2AK4|MAP3K20|NCK1	Cri	Erythroblasts	GOBP
GOBP_REGULATION_OF_TRANSMEMBRANE_RECEPTOR_PROTEIN_SERINE_THREONINE_KINASE_SIGNALING_PATHWAY	0.449225	0.786948	0.0271455	0.218814	1.00092	112	ARID4B|BMP5|CDKN1C|CRKL|FSTL1|GDF15|GLCE|GOT1|HDAC1|JAK2|LATS1|LATS2|MAGI2|NPNT|NUP93|PIN1|SAP30|SKI|SMAD2|STK11|STUB1|TGFB1|TGFBR3|TRIM33|USP15|XBP1|ZEB1	Cri	Erythroblasts	GOBP
GOBP_REGULATION_OF_TRANSMEMBRANE_TRANSPORT	0.0178642	0.227116	0.150964	-0.306826	-1.42249	125	ABL1|ACTN4|AHCYL1|ANK2|APP|APPL1|ARL6IP1|ARPP19|ATP1B1|BAX|CAB39|CACNA2D1|CALM2|CALM3|CHD7|COMMD1|COX17|CRBN|DAPK1|DMD|DPP10|FABP5|FKBP1A|FLNA|FYN|GPC3|HTT|INSR|LYN|NEDD4L|NFE2L2|NIPSNAP2|PDE4D|PHB2|PIM1|PPIF|PPP3R1|PRKCI|PRKD1|PSEN1|PTPN11|SPG7|SUMO1|TCAF1|TMBIM6|TMEM38B|TMSB4X|TRPC1|TSPAN13|VAMP2|VDAC1|YES1	Cri	Erythroblasts	GOBP
GOBP_REGULATION_OF_TRANSPORTER_ACTIVITY	0.131997	0.509781	0.054075	-0.360653	-1.28452	32	ACTN4|AHCYL1|CALM2|CALM3|COX17|DAPK1|HTT|NDFIP1|NIPSNAP2|PHB2|PIM1|PPIF|STIM2|SUMO1|TCAF1|TESC|TMSB4X|VAMP2	Cri	Erythroblasts	GOBP
GOBP_REGULATION_OF_TRANS_SYNAPTIC_SIGNALING	0.235468	0.627203	0.0391706	-0.23439	-1.10447	141	ABL1|ADNP|APP|ATAD1|BTBD9|CALM2|CALM3|CDH11|CFL1|CNRIP1|CYFIP1|EIF4A3|EIF4EBP2|EPHA7|FABP5|FYN|GRID2|GRIK2|HOMER1|KRAS|LARGE1|MAP1B|MECP2|NEO1|NLGN4X|NRG3|OPHN1|PFN1|PFN2|PLCB1|PPP1R9A|PPP3R1|PSEN1|PTPRS|PXK|RAP1B|RIMS2|SERPINE2|SLC12A2|STAU2|STXBP5|SYT1|TRIO|TUBB2B|UBE2I|USP8|VAMP2|YWHAG|ZMYND8	Cri	Erythroblasts	GOBP
GOBP_REGULATION_OF_TUBE_SIZE	0.890234	0.991853	0.016	-0.203737	-0.725641	32	ABL1|ARHGAP42|ATP2B1|BLOC1S6|EXT1|ITGA4|MAP2K1|PRKG1|PTPN11|ROCK1|ROCK2|SOD2	Cri	Erythroblasts	GOBP
GOBP_REGULATION_OF_TUMOR_NECROSIS_FACTOR_MEDIATED_SIGNALING_PATHWAY	0.792062	0.950959	0.017631	-0.231694	-0.7895	27	ADAM17|APOA1|OTULIN	Cri	Erythroblasts	GOBP
GOBP_REGULATION_OF_TYPE_I_INTERFERON_MEDIATED_SIGNALING_PATHWAY	0.382347	0.743688	0.0296103	-0.350806	-1.05467	17	CNOT7|EIF4E2|PTPN11|TRIM56|YTHDF2	Cri	Erythroblasts	GOBP
GOBP_REGULATION_OF_T_CELL_ACTIVATION	0.00687083	0.185966	0.245188	-0.333066	-1.52041	113	ABL1|ACTL6A|AMBRA1|AP3D1|ARID1B|BRD4|CASP3|CBFB|CD24|DHPS|FYN|GLI3|GLMN|HES1|IGFBP2|JUNB|LEF1|LYN|MALT1|MTOR|PAWR|PELI1|PRKCQ|PTPN11|RC3H1|RUNX1|SMARCC1|SOCS6|SOS2|SOX4|YES1|ZBTB1|ZBTB16	Cri	Erythroblasts	GOBP
GOBP_REGULATION_OF_T_CELL_MEDIATED_IMMUNITY	0.712222	0.907446	0.0194531	0.275467	0.826295	17	MAP3K7|PRKAA1|STX7	Cri	Erythroblasts	GOBP
GOBP_REGULATION_OF_T_CELL_MIGRATION	0.932058	0.999602	0.0153899	-0.211305	-0.635274	17	ABL1|ADAM17|APP	Cri	Erythroblasts	GOBP
GOBP_REGULATION_OF_T_CELL_RECEPTOR_SIGNALING_PATHWAY	0.874101	0.988882	0.0163639	-0.235981	-0.697979	16	EZR|MALT1|NECTIN2|PAWR|RC3H1	Cri	Erythroblasts	GOBP
GOBP_REGULATION_OF_UBIQUITIN_DEPENDENT_PROTEIN_CATABOLIC_PROCESS	0.975114	0.999602	0.0146117	-0.158457	-0.706328	99	ATXN3|BCAP31|CLU|COMMD1|GLMN|MTOR|NFE2L2|PSEN1|SIRT1|SMARCC1|SUFU|TAF9|TLK2	Cri	Erythroblasts	GOBP
GOBP_REGULATION_OF_UBIQUITIN_PROTEIN_TRANSFERASE_ACTIVITY	0.999398	0.999602	0.0144866	0.130327	0.390932	17	CDC14B|CDC20|PLK1|RPL23|RPL5	Cri	Erythroblasts	GOBP
GOBP_REGULATION_OF_VACUOLE_ORGANIZATION	0.5	0.807138	0.0252001	0.283875	0.96944	27	ATM|PIP4K2A|RAB5A|RNF5|SCFD1|SH3GLB1|SNX4|TBC1D12|TBC1D14	Cri	Erythroblasts	GOBP
GOBP_REGULATION_OF_VASCULATURE_DEVELOPMENT	0.0332147	0.30516	0.110535	-0.317094	-1.39063	90	ABL1|AGGF1|CCM2|CEMIP2|FYN|GLUL|ID1|JUP|KRIT1|MECP2|NFE2L2|PDCD6|PDE3B|PIK3CB|PKM|PRKCA|PRKD1|RHOB|ROCK1|ROCK2|RUNX1|SEMA6A|SFRP2|SIRT1|SLC12A2|SMAD1|SPRED1|TGFBR1	Cri	Erythroblasts	GOBP
GOBP_REGULATION_OF_VESICLE_MEDIATED_TRANSPORT	0.241554	0.629165	0.0384077	-0.217489	-1.08455	211	ABL1|ACTG1|APOA1|APOA2|APOC1|APP|APPL1|ARF6|ATAD1|BICD1|BTBD9|CAMK1D|CASP3|CD36|CLASP1|CLU|CNN2|CNST|COMMD1|DENND10|DGKD|EEF2K|EIPR1|EZR|GAB2|GPC3|INSR|LYN|LYPLA1|MSN|NF2|OPHN1|PGAP1|PIK3CB|PLCG2|PLS3|PRKCA|PRKD1|PSEN1|RAB2B|RAB4A|REST|RIMS2|ROCK1|RUFY2|SDCBP|STAM|STON2|STXBP5|SYT1|TSG101|VAMP2|VAMP8|VPS28|WDR44|ZNRF1|ZNRF2	Cri	Erythroblasts	GOBP
GOBP_REGULATION_OF_VIRAL_GENOME_REPLICATION	0.0776504	0.42572	0.0720487	0.377073	1.36633	35	ADAR|APOBEC3C|BST2|EIF2AK2|HMGA2|IFITM3|LARP1|N4BP1|PKN2|PLSCR1|PPID|PPIH|PROX1|STAU1	Cri	Erythroblasts	GOBP
GOBP_REGULATION_OF_VIRAL_LIFE_CYCLE	0.19713	0.591389	0.0435598	0.302133	1.184	49	ADAR|APOBEC3C|BANF1|BST2|DDX5|EIF2AK2|FURIN|HMGA2|HMGB1|IFITM3|KPNA2|LARP1|LGALS1|MAVS|N4BP1|PKN2|PLSCR1|PPID|PPIH|PROX1|STAU1|TRIM5|VPS4A	Cri	Erythroblasts	GOBP
GOBP_REGULATION_OF_VIRAL_PROCESS	0.144142	0.522586	0.0517751	0.296095	1.22182	63	ADAR|APOBEC3C|ATG5|BANF1|BST2|DDX5|EIF2AK2|FURIN|HMGA2|HMGB1|IFITM3|KPNA2|LARP1|LARP7|LGALS1|MAVS|N4BP1|PKN2|PLSCR1|PPID|PPIH|PROX1|RSF1|STAU1|TBC1D20|TRIM13|TRIM27|TRIM5|VPS4A	Cri	Erythroblasts	GOBP
GOBP_REGULATION_OF_WNT_SIGNALING_PATHWAY	0.695257	0.903033	0.0199031	0.188933	0.907858	155	AMFR|COL1A1|FAM53B|FRZB|GRB10|HDAC1|HMGA2|HSP90B1|LATS1|LATS2|LGR4|LIMD1|MCC|NFKB1|PIN1|PPP2R3A|RNF213|SCYL2|SEMA5A|SENP2|SIAH2|SKI|SNX3|STK11|TGFB1|TLE5|USP34|ZRANB1	Cri	Erythroblasts	GOBP
GOBP_REGULATION_OF_WOUND_HEALING	0.0869479	0.448468	0.0675291	-0.384591	-1.35616	31	ACTG1|CLASP1|KANK1|MTOR|NFE2L2|PRKG1|SLC12A2|SRSF6	Cri	Erythroblasts	GOBP
GOBP_REGULATORY_NCRNA_MEDIATED_GENE_SILENCING	0.809732	0.954646	0.0173911	0.192563	0.834866	82	AGO2|AGO3|CNOT2|CNOT6L|CNOT9|DDX17|DDX6|DICER1|DNMT3A|ELOC|HELZ|LIMD1|MALAT1|NCBP1|NRDE2|PUM2|RIPK1|SMAD2|SRRT|STAU1|TGFB1|TIAL1|TNRC6A|TUT4	Cri	Erythroblasts	GOBP
GOBP_REGULATORY_NCRNA_PROCESSING	0.921089	0.999602	0.0155265	-0.192859	-0.700415	35	DGCR8|LIN28A|NUP155|SMAD1|SRSF3|TRIM71|TSN|TSNAX|ZC3H7A|ZMPSTE24	Cri	Erythroblasts	GOBP
GOBP_RELEASE_OF_CYTOCHROME_C_FROM_MITOCHONDRIA	0.902047	0.998714	0.0159709	-0.210056	-0.693301	24	CLU|MCL1	Cri	Erythroblasts	GOBP
GOBP_RELEASE_OF_SEQUESTERED_CALCIUM_ION_INTO_CYTOSOL_BY_ENDOPLASMIC_RETICULUM	0.0143885	0.217496	0.170004	-0.570893	-1.68857	16	ANK2|CALM2|CALM3|CHD7|DMD|FKBP1A|ITPR1|PDE4D|TMEM38B	Cri	Erythroblasts	GOBP
GOBP_RENAL_SYSTEM_DEVELOPMENT	0.0295166	0.291091	0.117506	-0.305519	-1.37919	107	ADAMTS6|BLOC1S6|CAT|CD24|CFLAR|CNTRL|CTNNB1|DYNC2H1|EGR1|ENPEP|EPHA7|FGFR1|GLI3|GPC3|HELLS|HES1|ID2|ID3|LIN28A|MPST|MYC|NUP107|NUP160|PCSK5|PKD2|PTK7|SEC61A1|SMAD1|SOX11|SOX4|TGFBR1|WDPCP|ZBTB16|ZMPSTE24	Cri	Erythroblasts	GOBP
GOBP_RENAL_SYSTEM_PROCESS	0.0823671	0.439518	0.069641	0.450865	1.40475	19	AKAP11|CD2AP|EMP2|GNAS|PPP3CA|PRKACB|PRKRIP1|XPNPEP3	Cri	Erythroblasts	GOBP
GOBP_RENAL_TUBULE_DEVELOPMENT	0.469028	0.792354	0.0262749	0.285965	0.984814	28	DLG1|LGR4|NPNT|TGFB1	Cri	Erythroblasts	GOBP
GOBP_RENAL_TUBULE_MORPHOGENESIS	0.358396	0.731742	0.0308292	0.329279	1.06744	22	DLG1|LGR4|NPNT|TGFB1	Cri	Erythroblasts	GOBP
GOBP_REPRODUCTIVE_PROCESS	0.203805	0.601408	0.0414294	-0.199866	-1.08379	473	ACOX1|ANAPC7|BCAP31|CASP3|CCNB1IP1|CCNI|CCT3|CECR2|CELF1|CNTLN|CSDE1|DACH1|DCAF13|DHX36|DNAJC19|DUSP1|EGR1|EHMT2|EIF4G3|EIF4H|ETV6|EXO1|FLNA|FOS|HSD17B4|IGF2R|IGFBP2|INSR|ITPR1|JUNB|KDM2B|KIAA0319L|KIFC1|KRAS|KRT19|LIN28A|MEA1|MRE11|MTOR|NDC1|NR6A1|NUP107|PCSK5|PLCB1|POC1B|PRKG1|PTPN11|RAD51B|RBM7|RNF114|RNF2|RNF38|RPA1|SFMBT1|SFRP2|SIRT1|SMARCC1|SPIN1|SPIRE1|SSH2|STAU2|SUFU|TAF4B|TGFBR1|TRIM28|UCHL1|WDR33|ZBTB16	Cri	Erythroblasts	GOBP
GOBP_REPRODUCTIVE_SYSTEM_DEVELOPMENT	0.138246	0.519416	0.0533897	0.265442	1.19717	103	ARID4B|ATRX|BMP5|CD2AP|CDKN1B|CDKN1C|COL6A1|CRKL|DLG1|FGFR2|FRS2|GATA1|GATA6|HMGA2|HMGB2|IDH1|LGR4|NCOA1|PLAG1|PRDX4|RHOBTB3|SOD1|STAT5B|STK11|TAF4|UBE3A	Cri	Erythroblasts	GOBP
GOBP_RESCUE_OF_STALLED_RIBOSOME	0.756234	0.933191	0.0184655	0.253431	0.799931	20	ASCC3|GCN1|LTN1|RCHY1|USP10	Cri	Erythroblasts	GOBP
GOBP_RESPIRATORY_CHAIN_COMPLEX_IV_ASSEMBLY	0.618447	0.866858	0.0215719	0.301396	0.888701	16	COA5|COX10|PET100|SLC25A46	Cri	Erythroblasts	GOBP
GOBP_RESPIRATORY_GASEOUS_EXCHANGE_BY_RESPIRATORY_SYSTEM	0.89595	0.994131	0.0160518	-0.214761	-0.692628	22	BLOC1S6|DACH1|FTO|GLS|MECP2|PBX3|STARD7|YWHAZ	Cri	Erythroblasts	GOBP
GOBP_RESPIRATORY_SYSTEM_DEVELOPMENT	0.529247	0.824716	0.0240795	-0.229164	-0.962902	71	AIMP2|FGFR1|GLI3|HES1|ID1|KRAS|LEF1|LTA4H|PHF14|PTK7|RBPJ|SOX11|SRSF6|TMEM38B|WDPCP	Cri	Erythroblasts	GOBP
GOBP_RESPIRATORY_SYSTEM_PROCESS	0.647	0.879861	0.0208654	-0.298985	-0.86711	15	BLOC1S6|FTO|GLS|MECP2|PBX3|STARD7|YWHAZ	Cri	Erythroblasts	GOBP
GOBP_RESPONSE_TO_ABIOTIC_STIMULUS	0.219008	0.606723	0.0397201	-0.199538	-1.07672	445	ABHD12|ABRAXAS1|ADAM17|ADGRV1|APP|ATG7|ATP1A1|ATXN3|BNIP2|BRCC3|CASP3|CAT|CD24|CDH2|CEP250|CITED2|CNN2|CNTNAP2|COMMD1|CUL4A|DHX36|DMD|DNAJC2|DUSP1|EEF2K|EGR1|F11R|FOS|FUNDC1|FYN|FZD3|GNGT1|GPI|GRIK2|HSBP1|ID2|IGFBP2|INO80|INTS3|ITPR1|JUP|KIAA0319L|KRAS|LARGE1|LRRC8D|LZIC|MAP1B|MAP3K1|MT-ATP6|MT-CO2|MT-CYB|MTOR|MYB|MYC|NFE2L2|PDCD6|PIK3CB|PKD2|PRKCA|PTPN11|RHOB|ROCK2|SFRP2|SIRT1|SLC12A2|SLC12A6|SPIDR|ST8SIA1|TAFA2|TANC1|TFAM|TLK2|TMBIM6|TTR|TUBA1A|UBE4B|XRCC5|ZBTB1|ZMPSTE24	Cri	Erythroblasts	GOBP
GOBP_RESPONSE_TO_ACID_CHEMICAL	0.135946	0.517385	0.0534318	0.298364	1.23118	63	CAPN2|CHUK|COL18A1|COL1A1|COL1A2|COL3A1|COL5A2|COL6A1|MTHFR|PIK3C3|XBP1|ZEB1	Cri	Erythroblasts	GOBP
GOBP_RESPONSE_TO_ACTIVITY	0.104553	0.474963	0.0616935	0.373634	1.32579	32	COL6A1|CRY1|FN1|HADH|HIF1A|POSTN|PRKAA1|UQCRC1	Cri	Erythroblasts	GOBP
GOBP_RESPONSE_TO_ALCOHOL	0.209204	0.604126	0.0423347	-0.266097	-1.1443	81	ABCA1|CAT|CDK4|FOS|FYN|GOT2|JUP|LRP6|MT-CYB|PRKCA|PRKD1|SPIDR|TGFBR1	Cri	Erythroblasts	GOBP
GOBP_RESPONSE_TO_ALKALOID	0.320229	0.709051	0.0328066	-0.318932	-1.09632	28	CASP3|EHMT2|HES1|HOMER1|MYC|PPP5C|SPIDR|TMEM38B	Cri	Erythroblasts	GOBP
GOBP_RESPONSE_TO_AMINO_ACID_STARVATION	0.941117	0.999602	0.0153744	0.188518	0.665212	31	LARP1|SAR1A	Cri	Erythroblasts	GOBP
GOBP_RESPONSE_TO_AMYLOID_BETA	0.00419664	0.173167	0.31828	-0.614271	-1.81688	16	ABCC1|APP|CACNA2D1|CD36|FYN|IGF1R|ITGA4|PARP1|PSEN1	Cri	Erythroblasts	GOBP
GOBP_RESPONSE_TO_ANGIOTENSIN	0.5872	0.849895	0.022381	-0.293388	-0.911474	19	AHCYL1|NFE2L2|PRKCA|PRKD1|ROCK1|ROCK2	Cri	Erythroblasts	GOBP
GOBP_RESPONSE_TO_ANTIBIOTIC	0.0231398	0.257616	0.133463	0.511757	1.61532	20	CDKN1B|CYB5R4|EHMT1|HSP90AA1|JAK2|KAT7|MDM2|RPL23|RSRC1|VPS54	Cri	Erythroblasts	GOBP
GOBP_RESPONSE_TO_ARSENIC_CONTAINING_SUBSTANCE	0.942634	0.999602	0.0152729	0.19814	0.634414	21	FECH|MKNK2	Cri	Erythroblasts	GOBP
GOBP_RESPONSE_TO_AXON_INJURY	0.827968	0.965962	0.017255	0.215247	0.775126	34	ARF4|DPYSL3|INPP5F|JAK2|JUN|LRIG2|PTN|PTPRF|PUM2|RANGAP1|SOD1|STK24	Cri	Erythroblasts	GOBP
GOBP_RESPONSE_TO_BACTERIUM	0.766823	0.937893	0.0186314	0.187907	0.874714	126	ADAMTS9|CAPN2|CCDC186|CEP192|COL6A1|COLEC12|DHX15|FGFR2|FUCA2|GATA1|HMGB2|JAK2|LETMD1|MAP3K7|NFKB1|PRPF8|RAB14|RNF213|ROMO1|RPL13A|SNX3|SPINK5|TAB2|TRIM5|XBP1	Cri	Erythroblasts	GOBP
GOBP_RESPONSE_TO_BMP	0.252357	0.650103	0.0380399	-0.277667	-1.12329	58	ABL1|CRIM1|EGR1|HES1|ID1|LEF1|RBPJ|RBPMS2|SFRP2|SMAD1|SOX11|ZNF423	Cri	Erythroblasts	GOBP
GOBP_RESPONSE_TO_CADMIUM_ION	0.281676	0.682006	0.0356904	-0.352017	-1.13529	22	CAT|GPI|MT-CYB|MT1G|PPP5C	Cri	Erythroblasts	GOBP
GOBP_RESPONSE_TO_CALCIUM_ION	0.0963662	0.46198	0.0642851	-0.324884	-1.29536	54	ADGRV1|AHCYL1|APP|CALM2|CPNE3|DUSP1|EEF2K|FOS|HOMER1|JUNB|MT-CYB|PDCD6|PKD2|PLCG2|SYT1|TRPC1|TUBA1A	Cri	Erythroblasts	GOBP
GOBP_RESPONSE_TO_CAMP	0.140063	0.520424	0.0522454	-0.372108	-1.27911	28	APP|ATP5PO|DUSP1|EEF2K|EZR|FOS|NDUFS4|PDE4D|PKD2|PNPT1|RAPGEF1|ZFP36L1	Cri	Erythroblasts	GOBP
GOBP_RESPONSE_TO_CARBOHYDRATE	0.211519	0.604126	0.0417987	0.26391	1.14419	82	CCDC186|COL1A1|COL6A2|EIF2B3|GOT1|HIF1A|OSBP|PHPT1|PRKAA1|RAB11FIP2|RMI1|TGFB1|TXNIP|XBP1	Cri	Erythroblasts	GOBP
GOBP_RESPONSE_TO_COLD	0.267693	0.665374	0.0366998	0.39992	1.15883	15	ACADM|APPL2|EIF2AK4|GMPR|HSP90AA1|PRKAA1|TMEM135|ZNF516	Cri	Erythroblasts	GOBP
GOBP_RESPONSE_TO_COPPER_ION	0.64993	0.881566	0.0207373	-0.287997	-0.865842	17	APP|MT-CYB|MT1G|NFE2L2	Cri	Erythroblasts	GOBP
GOBP_RESPONSE_TO_CORTICOSTEROID	0.146958	0.525298	0.0513538	-0.311687	-1.22911	51	AGL|CALM3|CASP3|CFLAR|DUSP1|FOS|HDAC3|HNRNPU|IGFBP2|KRAS|MT-ND3|PARP1|PRKCA|REST|SMYD3|USP8|ZFP36L1	Cri	Erythroblasts	GOBP
GOBP_RESPONSE_TO_DEXAMETHASONE	0.609156	0.860272	0.0217962	0.287244	0.894958	19	DDIT4|FECH|JAK2|TGFB1	Cri	Erythroblasts	GOBP
GOBP_RESPONSE_TO_ENDOPLASMIC_RETICULUM_STRESS	0.544679	0.827243	0.0238342	0.203089	0.964573	143	AIFM1|AMFR|ATF6|ATF6B|ATP2A2|BBC3|BFAR|CCDC47|CERT1|DERL1|ECPAS|EDEM3|EIF2AK2|ERP44|GSK3B|HERPUD2|HM13|HSP90B1|JKAMP|JUN|MAN1A1|MAN1A2|MANF|MAP3K20|NCK1|NPLOC4|NRBF2|OS9|PDIA3|PPP1R15B|PRKN|PSMC6|PTPN1|PTPN2|RHBDD1|RNF145|RNF5|SEC61B|SERP1|STUB1|TARDBP|TNFRSF10B|UBA5|UBE2G2|UBE2J2|UBQLN1|UBXN2A|UBXN4|UFD1|UFL1|UFM1|USP13|USP25|XBP1|YOD1	Cri	Erythroblasts	GOBP
GOBP_RESPONSE_TO_EPIDERMAL_GROWTH_FACTOR	0.714742	0.907526	0.0193305	-0.249912	-0.834973	25	BLOC1S6|CFLAR|FOS|KNSTRN|PTPN11|PTPN12|SPG21|ZFP36L1	Cri	Erythroblasts	GOBP
GOBP_RESPONSE_TO_ESTRADIOL	0.362284	0.731742	0.0305191	0.277816	1.05467	42	COL1A1|NCOA1|POSTN|STRN3|TGFB1|TXNIP	Cri	Erythroblasts	GOBP
GOBP_RESPONSE_TO_ESTROGEN	0.548181	0.830213	0.0234751	-0.286588	-0.936897	23	BCAS3|CD24|CDK12|CITED2|IGFBP2|KRT19|PELP1|RBBP5	Cri	Erythroblasts	GOBP
GOBP_RESPONSE_TO_ETHANOL	0.623778	0.869666	0.0213914	-0.247568	-0.904171	36	CAT|FOS|FYN|GOT2|MT-CYB|PRKCA	Cri	Erythroblasts	GOBP
GOBP_RESPONSE_TO_FATTY_ACID	0.0336808	0.307044	0.110535	-0.474663	-1.53084	22	CAT|CDK4|HES1|ID3|PLCB1|PPP5C	Cri	Erythroblasts	GOBP
GOBP_RESPONSE_TO_FIBROBLAST_GROWTH_FACTOR	0.886929	0.991001	0.0161987	0.200628	0.737229	37	CEP57|COL1A1|CRKL|FGFR2|FRS2|IFT80|IQGAP1|NPTN|POSTN|PTPN1|RAB14|SHCBP1|SHOC2|ZFP36L2	Cri	Erythroblasts	GOBP
GOBP_RESPONSE_TO_FLUID_SHEAR_STRESS	0.642542	0.878108	0.0210092	-0.272294	-0.878177	22	ABCA1|ABL1|CITED2|MTOR|NFE2L2|PKD2	Cri	Erythroblasts	GOBP
GOBP_RESPONSE_TO_GAMMA_RADIATION	0.881037	0.98905	0.0161104	-0.207561	-0.727427	30	EGR1|XRCC5|ZMPSTE24	Cri	Erythroblasts	GOBP
GOBP_RESPONSE_TO_GROWTH_FACTOR	0.0319723	0.299603	0.111212	-0.244533	-1.26484	285	ABL1|ADAM17|APOA1|APP|APPL1|ARF6|CASP3|CAT|CITED2|CPNE3|CRIM1|CSNK1E|CYFIP1|DMD|DSTYK|DYNC1LI2|EEF2K|EGR1|FGFR1|FKBP1A|FNTA|FOS|FYN|HES1|ID1|IER2|INSR|KDM5B|KNSTRN|LEF1|MAP1B|MECOM|MT1G|MYC|NREP|OFD1|PDCD6|PIK3CB|PRKD1|PTPN11|RAPGEF1|RBPJ|RBPMS2|ROBO1|ROCK1|ROCK2|SAP130|SEMA6A|SFRP2|SIRT1|SMAD1|SNW1|SOX11|SPG21|SPRED1|SPRED2|STMN2|TET1|TGFBR1|TSC22D1|WASF1|YES1|ZNF423	Cri	Erythroblasts	GOBP
GOBP_RESPONSE_TO_GROWTH_HORMONE	0.442977	0.7863	0.0270588	0.342104	1.00873	16	GDF15|IGFBP5|JAK2|MBD5|PTPN1|SHOC2|STAT5B	Cri	Erythroblasts	GOBP
GOBP_RESPONSE_TO_HEAT	0.593115	0.852172	0.0223271	-0.240172	-0.924587	46	ATXN3|DHX36|DNAJB6|DNAJC2|DNAJC7|HSBP1|HSPA1B|LYN|MTOR|PDCD6|RBBP7|SIRT1|ST8SIA1|SUMO1	Cri	Erythroblasts	GOBP
GOBP_RESPONSE_TO_HORMONE	0.0707134	0.416257	0.0770757	0.221808	1.18205	360	ACAT1|AKR1C1|ANKRD13C|AP3S1|ARPC1B|BLVRB|CD2AP|CHUK|CLOCK|CNOT2|COL1A1|COL3A1|COL6A1|CPEB2|CRKL|CRY1|CTSB|CYC1|DDIT4|DDX17|DENND4C|DSG2|EIF2B3|FECH|GAB1|GATA1|GATA6|GDF15|GKAP1|GNAS|GOT1|GRB10|HADH|HADHA|HDAC1|HMGA2|HMGB2|HSP90AA1|IDH1|INSIG1|JAK2|KAT2B|LATS1|LATS2|LBH|LEPR|MAP3K7|MBD5|NCK1|NCOA1|NCOR2|NDEL1|NFKB1|NR1D2|PHIP|PIK3C2A|PIK3R3|PPP3CA|PRCP|PRKAA1|RANGAP1|SERPINB9|SKP2|SLC2A1|SLC30A10|STAT5B|STRN3|TCF12|TGFB1|TGFBR3|TOP1|TRIM24|TXNIP|UBE2L3|UBE3A|UFM1|URI1|VPS54|XBP1|YY1|ZMIZ1	Cri	Erythroblasts	GOBP
GOBP_RESPONSE_TO_HYDROGEN_PEROXIDE	0.377332	0.743287	0.0299782	-0.267282	-1.04495	49	ABL1|CASP3|CAT|DUSP1|FYN|MYB|NFE2L2|PPP5C|RHOB|SIRT1	Cri	Erythroblasts	GOBP
GOBP_RESPONSE_TO_INSULIN	0.187679	0.57439	0.0454188	0.247725	1.14775	121	AP3S1|BLVRB|CD2AP|COL1A1|COL6A1|CPEB2|CRY1|DENND4C|GAB1|GKAP1|GOT1|GRB10|HADH|HADHA|INSIG1|KAT2B|NCK1|NCOA1|NDEL1|PHIP|PRKAA1|SLC2A1|XBP1	Cri	Erythroblasts	GOBP
GOBP_RESPONSE_TO_INTERLEUKIN_1	0.44031	0.7863	0.0270667	-0.285607	-1.00712	31	APP|EGR1|HES1|IGBP1|PLCB1|PRKCA|PRKCI|RC3H1|TAF9	Cri	Erythroblasts	GOBP
GOBP_RESPONSE_TO_IONIZING_RADIATION	0.711295	0.906896	0.0195212	-0.203636	-0.877166	82	ABRAXAS1|BRCC3|CASP3|EGR1|INO80|INTS3|LZIC|RHOB|SFRP2|SIRT1|SPIDR|TLK2|XRCC5|ZMPSTE24	Cri	Erythroblasts	GOBP
GOBP_RESPONSE_TO_IRON_ION	0.00659736	0.185966	0.252644	0.617522	1.78936	15	ALAD|ATG5|B2M|CPOX|FXN|HIF1A|MDM2|SLC11A2|SLC25A39|TFR2	Cri	Erythroblasts	GOBP
GOBP_RESPONSE_TO_ISCHEMIA	0.0112247	0.207878	0.193114	-0.538856	-1.6966	20	EEF2K|EGR1|MYB|NFE2L2|PIK3CB|ROCK2|UCHL1	Cri	Erythroblasts	GOBP
GOBP_RESPONSE_TO_KETONE	0.614803	0.864626	0.0215769	0.213829	0.925338	81	ANKRD13C|BORCS7|DDIT4|FECH|GNAS|GOLPH3|JAK2|LARP1|NCOA1|POSTN|PRKAA1|TGFB1|TGFBR3|TXNIP|UBE3A|VPS54	Cri	Erythroblasts	GOBP
GOBP_RESPONSE_TO_LEUKEMIA_INHIBITORY_FACTOR	0.516252	0.818971	0.0245144	-0.252996	-0.962509	43	BCLAF1|EPS8|HELLS|HNRNPU|JARID2|KDM5B|MAT2A|MYB|RNF138|SIRT1|SRSF3|XRCC5	Cri	Erythroblasts	GOBP
GOBP_RESPONSE_TO_LIGHT_STIMULUS	0.716562	0.907689	0.0190601	-0.191732	-0.895786	132	APP|CASP3|CAT|CEP250|CIRBP|CUL4A|DHX36|DUSP1|EI24|ELK1|ERCC1|EXT1|FOS|GNGT1|HMGN1|ID2|INO80|KRAS|LARGE1|MAP3K4|MAPK8|MECP2|MT-ND3|MTA1|MYC|NMT2|NOC2L|PARP1|PPP1CB|RUVBL2|SDE2|SIRT1|TAF1|TAFA2|TANC1|TTR|TUBA1A|UBE2A|UBE4B|XPC|ZBTB1	Cri	Erythroblasts	GOBP
GOBP_RESPONSE_TO_LIPID	0.362249	0.731742	0.0300372	-0.198052	-1.02956	299	ABCA1|ABL1|ADAM17|AGL|ATP1A1|BRCA1|CASP3|CAT|CD36|CDC73|CDK12|CDK19|CDK4|CFLAR|CTNNB1|DUSP1|FOS|FOXP1|GDAP2|GPI|GPX4|HDAC3|HES1|HNRNPU|HSPA1B|ID3|IGF2R|IGFBP2|JUNB|KRAS|LANCL2|LRP6|LYN|MALT1|MAP1B|MGST2|MIF|MSN|MT-ND3|MTAP|MYB|NCOR1|NDUFA13|PABPN1|PARP1|PELI1|PHB2|PIM1|PLAA|PLCB1|PLCG2|PLPP1|PPP5C|PRKCA|PRKD1|PRMT2|PTK7|PTPN11|RBBP7|RBFOX2|REST|ROCK2|RORA|RUVBL2|RWDD1|SASH1|SHQ1|SIRT1|SLC39A9|SMYD3|SNRNP70|SNW1|TCF7L2|TGFBR1|TRIP4|UFSP2|USP8|YES1|ZFP36L1	Cri	Erythroblasts	GOBP
GOBP_RESPONSE_TO_MECHANICAL_STIMULUS	0.0215032	0.249338	0.139051	-0.346258	-1.46431	74	ABHD12|ADGRV1|APP|CDH2|CITED2|CNN2|CNTNAP2|DMD|F11R|FOS|FYN|GPI|IGFBP2|JUP|KIAA0319L|LARGE1|MAP1B|MAP3K1|MYC|PKD2|PRKCA|PTPN11|TUBA1A	Cri	Erythroblasts	GOBP
GOBP_RESPONSE_TO_METAL_ION	0.307024	0.703055	0.0336146	-0.228132	-1.06717	134	ADGRV1|AHCYL1|APP|CALM2|CASP3|CAT|CPNE3|CUTA|DUSP1|EEF2K|FOS|GPI|HOMER1|ID2|JUNB|LTA4H|MT-CYB|MT1G|NFE2L2|PAM|PDCD6|PKD2|PPP5C|SLC12A2|SYT1|TRPC1|TUBA1A	Cri	Erythroblasts	GOBP
GOBP_RESPONSE_TO_MOLECULE_OF_BACTERIAL_ORIGIN	0.459606	0.788475	0.0264983	-0.232203	-0.998542	81	ABCA1|ABL1|ADAM17|CASP3|CD24|CD36|CDC73|CDK19|CDK4|FOS|FOXP1|GPX4|LYN|MALT1|MGST2|MIF|PABPN1|PELI1|PLAA|PLCG2|PRKCA|PTPN11|SASH1	Cri	Erythroblasts	GOBP
GOBP_RESPONSE_TO_MONOAMINE	0.1766	0.557534	0.046372	-0.435489	-1.263	15	ABL1|APP|FLNA|PRKD1	Cri	Erythroblasts	GOBP
GOBP_RESPONSE_TO_NERVE_GROWTH_FACTOR	0.125592	0.503583	0.0553809	-0.379753	-1.29402	27	APP|ARF6|ARPC3|CBL|CSNK1E|DYNC1LI2|EEF2K|EIF4A3|HES1|PARP1|RAPGEF1|STMN2|USP8|WASF1	Cri	Erythroblasts	GOBP
GOBP_RESPONSE_TO_NITROGEN_COMPOUND	0.470487	0.793252	0.0251866	-0.186848	-0.996284	395	ABCA1|ABCC1|ABL1|APC|APPL1|ATP2B1|ATP5PO|ATXN3|AUP1|BCAP31|BCAR3|CASP3|CAT|DHX36|DUSP1|EEF2K|EGR1|EHMT2|FLNA|FOS|FYN|HES1|HLCS|HOMER1|IGF1R|INSR|ITPR1|JUP|KANK1|KBTBD2|LARGE1|LRP6|LTA4H|MAP1B|MAT2A|MT-CYB|MTOR|MYC|NFE2L2|PELI1|PKD2|PKM|PLCB1|PPP5C|PRKCA|PRKCI|PRKCQ|PRKD1|PSEN1|PTPN11|RAPGEF1|ROCK1|ROCK2|RTF2|SIRT1|SLC25A33|SMARCC1|SOS2|SPIDR|SRSF6|STT3B|SVIP|TMBIM6|TMEM38B|TUBA1A|UBE4B	Cri	Erythroblasts	GOBP
GOBP_RESPONSE_TO_NUTRIENT	0.566754	0.841396	0.0230064	-0.235581	-0.939298	54	ABCA1|CAT|HLCS|IGFBP2|MAP1B|MAT2A|MT-CYB|MTOR|NFE2L2|SFRP2|TFAM	Cri	Erythroblasts	GOBP
GOBP_RESPONSE_TO_NUTRIENT_LEVELS	0.766816	0.937893	0.0185798	0.180395	0.889382	188	ACAT1|CHKA|COL1A1|COL6A1|DNAJC15|EIF2AK1|EIF2AK4|FADS1|FASN|FBXO22|FOXK2|GDF15|HIGD1A|KAT2B|LARP1|LDLR|MAP1LC3B|MTHFR|NCOA1|NNT|PIK3C3|POSTN|PRKAA1|PRKAB1|PROX1|RMI1|SAR1A|SEC13|SH3GLB1|SLC2A1|SMDT1|SOD1|SREBF2|TGFB1|TNRC6A|TRIM24|WRN|XBP1	Cri	Erythroblasts	GOBP
GOBP_RESPONSE_TO_ORGANOPHOSPHORUS	0.287219	0.685131	0.0351108	-0.307051	-1.11513	35	APP|ATP5PO|DUSP1|EEF2K|EZR|FOS|NDUFS4|PDE4D|PKD2|PNPT1|RAPGEF1|TAF1|ZFP36L1	Cri	Erythroblasts	GOBP
GOBP_RESPONSE_TO_OSMOTIC_STRESS	0.299642	0.693659	0.0342693	-0.314019	-1.1073	31	ATP1A1|CASP3|LRRC8D|MTOR|PKD2|SLC12A2|SLC12A6	Cri	Erythroblasts	GOBP
GOBP_RESPONSE_TO_OXIDATIVE_STRESS	0.921756	0.999602	0.0152484	-0.166095	-0.814226	183	ABCC1|CASP3|DUSP1|ERCC6L2|FOS|FOXP1|FYN|MYB|NCOA7|NFE2L2|PAWR|PKD2|PPP5C|PRKCA|PRKD1|PSEN1|SIRT1|STAU2	Cri	Erythroblasts	GOBP
GOBP_RESPONSE_TO_OXYGEN_LEVELS	0.83258	0.968879	0.0168276	-0.180105	-0.853293	145	ADAM17|ATG7|ATP6V1G1|BNIP2|CASP3|CAT|CD24|CITED2|COMMD1|EEF2K|EGR1|ENO1|FAM162A|FOS|FUNDC1|GNGT1|ITPR1|MECP2|MT-ATP6|MT-CO2|MT-CYB|MTOR|MYB|MYC|NFE2L2|PDLIM1|PIK3CB|ROCK2|RORA|SIRT1|TFAM|TMBIM6	Cri	Erythroblasts	GOBP
GOBP_RESPONSE_TO_PEPTIDE	0.688249	0.900432	0.0194022	-0.179091	-0.931879	301	ABCA1|ACTG1|ADAM17|APOA1|APP|APPL1|ATIC|ATP5PO|AZI2|BCLAF1|BRCA1|CALCOCO2|CASP3|CD24|CDK4|CNOT7|COMMD7|DAPK1|DUSP1|EGR1|EIF4E2|EPG5|EPS8|FLNB|FOS|FOXP1|GAPDH|HDAC4|HELLS|HES1|HNRNPU|HSPA1B|IFNGR2|IGBP1|JARID2|KDM5B|KRAS|LEF1|LYN|MAT2A|MCL1|MYB|MYC|NDUFA13|NFE2L2|OTULIN|PIM1|PLCB1|PNPT1|PRKCA|PRKCI|PTPN11|RC3H1|RNF138|ROBO1|RORA|SEC61A1|SIRT1|SLC12A2|SNRNP70|SRSF3|TAF9|TIMP3|TRIM56|TUBA1A|XRCC5|YBX3|YTHDF2|ZC3H15|ZFP36L1	Cri	Erythroblasts	GOBP
GOBP_RESPONSE_TO_PEPTIDE_HORMONE	0.0875538	0.450605	0.0683519	0.247061	1.21196	183	AP3S1|BLVRB|CD2AP|CHUK|COL1A1|COL3A1|COL6A1|CPEB2|CRY1|CYC1|DENND4C|EIF2B3|GAB1|GDF15|GKAP1|GNAS|GOT1|GRB10|HADH|HADHA|INSIG1|JAK2|KAT2B|MAP3K7|MBD5|NCK1|NCOA1|NDEL1|NFKB1|PHIP|PIK3R3|PPP3CA|PRKAA1|RANGAP1|SLC2A1|SLC30A10|TCF12|TGFB1|TGFBR3|TOP1|TRIM24|XBP1	Cri	Erythroblasts	GOBP
GOBP_RESPONSE_TO_PURINE_CONTAINING_COMPOUND	0.447809	0.786948	0.0270275	-0.266155	-1.00165	41	APP|ATP5PO|DUSP1|EEF2K|EZR|FOS|NDUFS4|PDE4D|PKD2|PNPT1|RAPGEF1|TAF1|TMEM38B|ZFP36L1	Cri	Erythroblasts	GOBP
GOBP_RESPONSE_TO_RADIATION	0.795842	0.951675	0.0174597	-0.178431	-0.881774	197	ABRAXAS1|APP|BARD1|BRCC3|CASP3|CAT|CEP250|CIRBP|CUL4A|DHX36|DUSP1|EGR1|ERCC1|FOS|GNGT1|ID2|INO80|INTS3|KRAS|LARGE1|LZIC|MECP2|MT-ND3|MTA1|MYC|NMT2|NOC2L|PPP1CB|RHOB|RUVBL2|SFRP2|SIRT1|SPIDR|TAFA2|TANC1|TLK2|TTR|TUBA1A|UBE4B|XRCC5|ZBTB1|ZMPSTE24	Cri	Erythroblasts	GOBP
GOBP_RESPONSE_TO_REACTIVE_OXYGEN_SPECIES	0.0880881	0.452365	0.0672877	-0.294349	-1.27681	85	CASP3|DUSP1|ERCC6L2|FOS|FOXP1|FYN|MYB|NFE2L2|PAWR|PKD2|PPP5C|PRKCA|SIRT1	Cri	Erythroblasts	GOBP
GOBP_RESPONSE_TO_RETINOIC_ACID	0.126418	0.503583	0.0554274	-0.358347	-1.28646	33	ABCA1|DUSP1|GDAP2|IGF2R|IGFBP2|LYN|MYB|PTK7|SNW1|YES1	Cri	Erythroblasts	GOBP
GOBP_RESPONSE_TO_STARVATION	0.943466	0.999602	0.0149489	-0.167722	-0.754929	104	AMBRA1|ATG14|ATG7|ATXN3|BCAS3|DSC2|EHMT2|FOS|FOXK1|GLUL|HNRNPA1|JMY|MCU|MTOR|NFE2L2|PLIN2|PRKD1|RRAGB|SIRT1|STK26|WDR45B|XPR1|YWHAG	Cri	Erythroblasts	GOBP
GOBP_RESPONSE_TO_STEROID_HORMONE	0.591435	0.851376	0.0225003	0.199208	0.945345	141	CLOCK|CNOT2|COL1A1|CRY1|DDX17|FECH|GOT1|HMGA2|HMGB2|LATS1|LBH|NCOA1|NCOR2|SKP2|STRN3|TGFB1|TXNIP|UBE2L3|UBE3A|UFM1|URI1|VPS54|ZMIZ1	Cri	Erythroblasts	GOBP
GOBP_RESPONSE_TO_TEMPERATURE_STIMULUS	0.965586	0.999602	0.0149399	-0.165219	-0.687262	67	ATXN3|CIRBP|DHX36|DNAJB6|DNAJC2|DNAJC7|GRIK2|HSBP1|HSPA1B|LYN|MTOR|PDCD6|RBBP7|SIRT1|ST8SIA1|SUMO1	Cri	Erythroblasts	GOBP
GOBP_RESPONSE_TO_TESTOSTERONE	0.00232923	0.127404	0.431708	-0.645935	-1.94196	17	CBL|CFLAR|DUSP1|ELK1|FOXP1|GPI|MSN|MTAP|ROCK2|RWDD1|SIRT1|SLC39A9	Cri	Erythroblasts	GOBP
GOBP_RESPONSE_TO_TOPOLOGICALLY_INCORRECT_PROTEIN	0.357992	0.731742	0.0310507	0.234772	1.04258	94	ABCB10|AKIRIN2|AMFR|ATF6|ATF6B|BBC3|BFAR|DAXX|DERL1|DNAJA1|DNAJB1|DNAJB14|EDEM3|EIF2AK2|ERP44|HERPUD2|HSP90AA1|HSP90AB1|JKAMP|KLHL15|MANF|NCK1|OS9|PPP1R15B|PRKN|PTPN1|PTPN2|RHBDD1|SERP1|STUB1|UBE2J2|UBXN4|UFD1|UFL1|XBP1|YOD1	Cri	Erythroblasts	GOBP
GOBP_RESPONSE_TO_TOXIC_SUBSTANCE	0.983068	0.999602	0.0147882	0.154503	0.686115	94	ADH5|AIFM1|ALAD|ALDH1A1|ATF4|BLMH|CHUK|COL6A1|CPOX|DHFR|DHX15|DNMT3A|EHMT1|FECH|GSR|HBA1|HBE1|HBG1|HBG2|HBM|HBZ|KDM3B|MDM2|NNT|PRDX1|PRDX2|PRDX4|PRDX5|PRKCE|PRKN|RALBP1|SCFD1|SELENOT|SESN1|SLC30A10|SLC39A8|SLC7A11|SOD1|TXN|UBA52	Cri	Erythroblasts	GOBP
GOBP_RESPONSE_TO_TRANSFORMING_GROWTH_FACTOR_BETA	0.329402	0.716039	0.0328187	0.225268	1.05731	132	CD2AP|CDKN1C|COL1A1|COL1A2|COL3A1|GOT1|LATS1|LATS2|MAP3K7|NPNT|PIN1|POSTN|SAP30|SKI|STK11|STUB1|TGFB1|TRIM33|USP15|XBP1|ZEB1	Cri	Erythroblasts	GOBP
GOBP_RESPONSE_TO_TUMOR_NECROSIS_FACTOR	0.711404	0.906896	0.019398	0.202206	0.880713	85	CHUK|COL1A1|DICER1|EIF5A|JAK2|MAP3K7|NFKB1|NPNT|NSMAF|NUB1|POSTN|PRPF8|PTPN2|RIPK1|SMPD4|SPPL2A|TANK|YTHDC2|ZFAND6|ZFP36L2	Cri	Erythroblasts	GOBP
GOBP_RESPONSE_TO_TYPE_II_INTERFERON	0.963495	0.999602	0.0149279	-0.174372	-0.636844	36	ACTG1|CALCOCO2|DAPK1|FLNB|GAPDH|IFNGR2|PIM1|SEC61A1	Cri	Erythroblasts	GOBP
GOBP_RESPONSE_TO_TYPE_I_INTERFERON	0.968131	0.999602	0.0147468	-0.177326	-0.621465	30	AZI2|CNOT7|EIF4E2|HDAC4|PTPN11|TRAF3|TRIM56|YTHDF2	Cri	Erythroblasts	GOBP
GOBP_RESPONSE_TO_UV	0.424592	0.772942	0.0277027	0.233346	1.0098	81	AURKB|COL6A1|COL6A2|COPS9|DDB2|DTL|EIF2AK4|EP300|FECH|MAP3K20|MDM2|N4BP1|PCLAF|POLD3|PPID|PRIMPOL|PRKAA1|REV1|RHBDD1|RO60|STK11|WRN|YY1|ZRANB3	Cri	Erythroblasts	GOBP
GOBP_RESPONSE_TO_VIRUS	0.608386	0.85993	0.0220983	0.197399	0.940504	147	APOBEC3C|CD2AP|CHUK|DDIT4|DDX17|DHX15|EIF2AK4|ELMOD2|GBF1|GTF2F1|HIF1A|HMGA2|HSP90AA1|IFITM3|IRF2|JAK2|NCK1|NFKB1|POLR3B|RB1CC1|RIOK3|SKP2|TANK|TGFB1|TRIM5|URI1	Cri	Erythroblasts	GOBP
GOBP_RESPONSE_TO_VITAMIN	0.623454	0.869666	0.0213964	0.274129	0.888661	22	COL1A1|MTHFR|NNT|POSTN|TGFB1	Cri	Erythroblasts	GOBP
GOBP_RESPONSE_TO_WOUNDING	0.409248	0.762116	0.0287777	0.207553	1.01885	182	AK3|ARF4|ARFGEF1|B4GALT1|CD2AP|COL3A1|COL5A1|COL6A1|CRK|DGKH|DPYSL3|DSG2|FBLN1|FGFR1OP2|FN1|FUT10|GATA1|GNAS|HIF1A|HPS4|HPS5|IL6ST|ITGAV|JAK2|LMAN1|LRIG2|MAP2K4|MYH10|NACA|NR3C1|PDCD10|PDIA3|PLSCR1|PPP3CA|PRCP|PROS1|PTN|PTPRF|PUM2|RANGAP1|S100A10|SLC4A1|SLC7A11|SOD1|STK24|TGFB1|TLN1|TUBB1|VPS4A|VPS4B|XBP1|ZFP36L2	Cri	Erythroblasts	GOBP
GOBP_RESPONSE_TO_XENOBIOTIC_STIMULUS	0.130061	0.507301	0.054075	-0.259498	-1.19485	120	ABCA1|ABCC1|ABCD3|ABL1|ADAM17|ATP1A1|BCAR3|CASP3|CAT|CCNT1|CDK4|FOS|FYN|FZD3|IGFBP2|MAP1B|MT-CYB|MYC|NFE2L2|PLIN2|RPP21|SFRP2|SRP68|SUFU|UCHL1	Cri	Erythroblasts	GOBP
GOBP_RESPONSE_TO_X_RAY	0.7358	0.918091	0.0189128	-0.262051	-0.81412	19	BRCC3|CASP3|SFRP2	Cri	Erythroblasts	GOBP
GOBP_RETINA_DEVELOPMENT_IN_CAMERA_TYPE_EYE	0.788195	0.949711	0.0179469	-0.207376	-0.817768	51	ACTL6A|CDON|FOS|LARGE1|PSEN1	Cri	Erythroblasts	GOBP
GOBP_RETINA_HOMEOSTASIS	0.852	0.979904	0.0167486	-0.246711	-0.715505	15	ADGRV1|ELP6|EPG5|POC1B|USP45	Cri	Erythroblasts	GOBP
GOBP_RETROGRADE_TRANSPORT_ENDOSOME_TO_GOLGI	1.13732e-05	0.00530766	0.593325	0.510469	2.09047	60	DENND5A|EVI5|GBF1|GCC2|GOLT1B|GOSR1|HEATR5A|LMAN1|PREPL|RAB14|RAB9A|RBSN|RHOBTB3|RIC1|SLC66A2|SNX1|SNX2|SNX3|STX5|SURF4|TBC1D14|TBC1D23|TMED9|TRIM27|VPS50|VPS54	Cri	Erythroblasts	GOBP
GOBP_RETROGRADE_VESICLE_MEDIATED_TRANSPORT_GOLGI_TO_ENDOPLASMIC_RETICULUM	0.0114827	0.209139	0.191388	0.461874	1.63889	32	ARCN1|ARF4|COG3|COPA|COPB2|GBF1|GOLPH3|KDELR2|NBAS|RER1|RINT1|SCFD1|STX5	Cri	Erythroblasts	GOBP
GOBP_RHO_PROTEIN_SIGNAL_TRANSDUCTION	0.0134403	0.21455	0.176324	-0.383589	-1.55179	58	ABCA1|ABL1|APOA1|ARHGAP42|ARHGEF10|ARHGEF7|CDC42SE1|DOCK11|EPS8|F11R|KANK1|MYO9B|PHACTR4|RHOB|ROBO1|ROCK1|ROCK2|SCAI|SRGAP1|STMN1|TAX1BP3	Cri	Erythroblasts	GOBP
GOBP_RHYTHMIC_BEHAVIOR	0.0123531	0.210155	0.183397	-0.572474	-1.7211	17	BLOC1S6|BTBD9|CSNK1E|EGR1|ID2|KCND2|MTA1|MTOR|NCOR1|PARP1	Cri	Erythroblasts	GOBP
GOBP_RHYTHMIC_PROCESS	0.796482	0.951675	0.0180679	0.185258	0.857183	120	CLOCK|COL6A1|CRY1|DYRK1A|FBXL3|GFPT1|HDAC1|HUWE1|KAT2B|LGR4|NCOA1|NCOR2|NR1D2|PRKAA1|PSPC1|PTN|SIAH2|STAT5B|TOP1|UBE3A|USP9X	Cri	Erythroblasts	GOBP
GOBP_RIBONUCLEOPROTEIN_COMPLEX_BIOGENESIS	0.0322269	0.299701	0.110872	-0.23835	-1.24718	320	AATF|ABT1|BUD23|CELF1|CELF2|CHD7|COIL|CUL4A|DCAF13|DDX1|DDX21|DDX46|DHX30|DIMT1|EFL1|EIF2S3|EIF3E|EIF3K|EIF4H|EIF6|ESF1|EXOSC10|EXOSC6|FASTKD2|GCFC2|GEMIN5|GLUL|IMP3|KHDC4|LSM2|LSM6|LTV1|MALSU1|METTL16|MRPS2|NHP2|NIP7|NOB1|NOC2L|NOL10|NOL8|NOL9|NOP10|NOP14|NOP56|NOP58|NVL|PDCD11|PELP1|PHF5A|PRPF19|PRPF31|PWP1|RBMX2|RIOK2|RPP30|RPP38|RPSA|RRP1B|RUVBL2|SDAD1|SDE2|SF1|SF3B1|SF3B4|SF3B5|SF3B6|SHQ1|SNRPG|SRFBP1|SRSF5|SRSF6|SRSF9|TAF9|TFB1M|TMA16|TRMT61B|TSR1|URB1|USP36|USP39|UTP14A|UTP18|UTP20|WDR12|XRCC5|XRN2|YTHDF2	Cri	Erythroblasts	GOBP
GOBP_RIBONUCLEOSIDE_MONOPHOSPHATE_BIOSYNTHETIC_PROCESS	0.2608	0.660626	0.0372643	-0.400759	-1.16227	15	ADSL|ATIC|GART|HPRT1|PAICS|PPAT|PRPS1	Cri	Erythroblasts	GOBP
GOBP_RIBONUCLEOSIDE_MONOPHOSPHATE_METABOLIC_PROCESS	0.952507	0.999602	0.0153436	0.184945	0.640989	29	AK2|AK3|APRT|DLG1|IMPDH2|MAGI3|MPP1|NT5C|TJP2|UMPS	Cri	Erythroblasts	GOBP
GOBP_RIBOSE_PHOSPHATE_BIOSYNTHETIC_PROCESS	0.296723	0.692627	0.0348016	0.2368	1.07853	109	ADCY7|AK2|AK3|APRT|ATP5F1B|ATP5F1C|ATP5F1D|ATP5F1E|ATP5IF1|ATP5ME|ATP5MF|ATP5MG|ATP5PB|ATP5PD|ATP5PF|IMPDH2|LETMD1|MT-ND6|NDUFA1|NDUFA10|NDUFA11|NDUFA12|NDUFA3|NDUFA5|NDUFA6|NDUFA8|NDUFAB1|NDUFB10|NDUFB4|NDUFB6|NDUFB7|NDUFB9|NDUFC1|NDUFC2|NDUFS1|NDUFS6|NDUFS7|NDUFS8|NME7|PRKN|PRPSAP2|SDHA|SDHB|STAT3|TGFB1|UMPS	Cri	Erythroblasts	GOBP
GOBP_RIBOSE_PHOSPHATE_METABOLIC_PROCESS	0.321356	0.709051	0.0332733	0.212139	1.05253	195	ADPGK|AK2|AK3|APRT|ATP5F1C|ATP5F1D|ATP5F1E|ATP5IF1|ATP5MG|ATP5PB|ATP5PD|BCL2L13|BPGM|COL6A1|DDIT4|DHTKD1|DLG1|ENTPD4|EP300|FOXK2|HIF1A|HK1|IMPDH2|KAT2B|LETMD1|MAGI3|MFSD8|MPP1|NDUFA1|NDUFA10|NDUFA3|NDUFA5|NDUFA6|NDUFA8|NDUFAB1|NDUFB10|NDUFB4|NDUFC1|NDUFC2|NDUFS1|NDUFS7|NME7|NUDT3|NUDT4|OGDH|PARG|PDE10A|PDE8A|PPP2CA|PRKAA1|PRKAG1|PRPSAP2|RNASEH2B|SDHA|SDHB|SLC4A1|TGFB1|TJP2|TPST1|UMPS	Cri	Erythroblasts	GOBP
GOBP_RIBOSOMAL_LARGE_SUBUNIT_BIOGENESIS	0.285915	0.685131	0.0353977	-0.289218	-1.10538	44	DHX30|EIF6|FASTKD2|MALSU1|NIP7|NOC2L|NOL9|NVL|RSL24D1|SDAD1|SURF6|TMA16|URB1|WDR12	Cri	Erythroblasts	GOBP
GOBP_RIBOSOMAL_SMALL_SUBUNIT_ASSEMBLY	0.940224	0.999602	0.0153128	0.212473	0.615673	15	MRPS7|RPS27L	Cri	Erythroblasts	GOBP
GOBP_RIBOSOMAL_SMALL_SUBUNIT_BIOGENESIS	0.332395	0.719226	0.0324136	-0.247784	-1.06555	81	AATF|ABT1|DCAF13|DIMT1|EXOSC10|IMP3|LSM6|LTV1|NAT10|NOB1|NOL10|NOP14|NOP56|NOP58|RIOK2|RPSA|SRFBP1|TSR1|UTP18|UTP20|XRCC5	Cri	Erythroblasts	GOBP
GOBP_RIBOSOME_ASSEMBLY	0.602339	0.856559	0.0221088	-0.241633	-0.913579	42	DHX30|EFL1|EIF6|FASTKD2|MRPS2|NIP7|XRCC5	Cri	Erythroblasts	GOBP
GOBP_RIBOSOME_BIOGENESIS	0.0466432	0.348963	0.0922972	-0.254045	-1.26643	209	AATF|ABT1|BUD23|CHD7|CUL4A|DCAF13|DDX21|DHX30|DIMT1|EFL1|EIF6|ESF1|EXOSC10|EXOSC6|FASTKD2|GLUL|IMP3|LSM6|LTV1|MALSU1|METTL16|MRPS2|MTREX|NAT10|NHP2|NIP7|NOB1|NOC2L|NOL10|NOL8|NOL9|NOP10|NOP14|NOP56|NOP58|NVL|PDCD11|PELP1|PWP1|RIOK2|RPP30|RPP38|RPSA|RRP1B|SDAD1|SDE2|SRFBP1|TFB1M|TMA16|TRMT61B|TSR1|URB1|USP36|UTP14A|UTP18|UTP20|WDR12|XRCC5|XRN2|YTHDF2	Cri	Erythroblasts	GOBP
GOBP_RIBOSOME_DISASSEMBLY	0.443904	0.786637	0.0272327	0.292847	1.00008	27	ASCC3|EIF2D|GCN1|LTN1|MCTS1|MTIF3|RCHY1|USP10	Cri	Erythroblasts	GOBP
GOBP_RNA_3_END_PROCESSING	0.281898	0.682006	0.0355579	-0.268247	-1.09894	61	AHCYL1|ANGEL2|BARD1|CDC73|CPSF3|CPSF7|DHX36|EXOSC10|EXOSC6|LEO1|LIN28A|LSM10|MTPAP|NUDT21|PNPT1|SUPV3L1|TRMT10C|WDR33|ZFP36L1	Cri	Erythroblasts	GOBP
GOBP_RNA_5_END_PROCESSING	0.211346	0.604126	0.0419532	-0.35762	-1.19483	25	ABT1|NOP14|PNPT1|RPP21|RPP30|RPP38|SNRPG|THG1L|TRMT10C|UTP20	Cri	Erythroblasts	GOBP
GOBP_RNA_EXPORT_FROM_NUCLEUS	0.337325	0.721731	0.0319971	0.251709	1.06279	71	ALYREF|CPSF6|DDX19A|DDX39B|FYTTD1|IWS1|MAGOH|NCBP1|NRDE2|NUP214|NUP88|NUP93|NUP98|PHAX|POM121C|RBM33|SETD2|SMG1|SSB|THOC1|TPR|UPF2|WNK1|XPOT|YTHDC1	Cri	Erythroblasts	GOBP
GOBP_RNA_LOCALIZATION	0.964919	0.999602	0.014732	-0.158987	-0.761711	156	AKAP8L|ALKBH5|BICD1|CCT3|CHTOP|DHX36|ENY2|EXOSC10|HNRNPA1|HNRNPU|IGF2BP2|KPNB1|NDC1|NHP2|NOP10|NOP58|NSUN2|NUP107|NUP155|NUP160|PABPN1|PNPT1|POLDIP3|PRPF31|RBFOX1|RTRAF|RUVBL2|SEM1|SHQ1|SRSF3|STAU2|THOC7|TOMM20|TST|UPF3B|ZFP36L1	Cri	Erythroblasts	GOBP
GOBP_RNA_METHYLATION	0.122615	0.49637	0.0562848	-0.356892	-1.29005	34	BUD23|DIMT1|EMG1|HSD17B10|METTL15|METTL16|NSUN2|NSUN6|SNRPB|SNRPE|SNRPG|TFB1M|THADA|TRMT10C|TRMT13|TRMT1L|TRMT61B	Cri	Erythroblasts	GOBP
GOBP_RNA_MODIFICATION	0.382588	0.743688	0.0296389	-0.246977	-1.03587	70	BUD23|CDK5RAP1|CDKAL1|DIMT1|DNAJB11|DTWD1|ELP2|ELP6|EMG1|GAR1|HNRNPAB|HSD17B10|METTL15|METTL16|NAT10|NHP2|NOP10|NSUN2|NSUN6|PUS7|SNRPB|SNRPD3|SNRPE|SNRPG|TFB1M|THADA|THG1L|TPRKB|TRMT10C|TRMT13|TRMT1L|TRMT61B|TYW1|TYW1B|TYW5	Cri	Erythroblasts	GOBP
GOBP_RNA_POLYMERASE_II_PREINITIATION_COMPLEX_ASSEMBLY	0.436693	0.782255	0.027193	-0.277792	-1.00887	35	GTF2B|MED17|MED21|TAF2|TAF4B|TAF9	Cri	Erythroblasts	GOBP
GOBP_RNA_SPLICING	0.00655864	0.185966	0.248833	-0.257889	-1.35025	322	ACIN1|AFF2|AKAP8L|ATXN7|CDK11A|CDK12|CELF1|CELF2|CIRBP|CLK3|CLNS1A|COIL|CRIPT|DDX1|DDX23|DDX46|DHX35|DHX40|DHX8|EFTUD2|EIF4A3|ENY2|EXOSC10|FUS|GCFC2|GEMIN5|HNRNPA1|HNRNPF|HNRNPH2|HNRNPU|HNRNPUL1|HSPA1A|IVNS1ABP|KHDC4|KHDRBS2|LSM1|LSM10|LSM2|LSM6|LSM7|LSM8|MBNL2|METTL16|MTREX|PAXBP1|PHF5A|PLRG1|PNN|PPIE|PPWD1|PRPF19|PRPF31|PRPF38A|PTBP1|RALY|RBFOX1|RBFOX2|RBM28|RBM38|RBM42|RBM7|RBMX2|RBPMS2|REST|RNPS1|RRP1B|RTRAF|SDE2|SF1|SF3B1|SF3B4|SF3B5|SF3B6|SFPQ|SNRNP40|SNRNP48|SNRNP70|SNRPA|SNRPG|SNW1|SON|SREK1|SRSF2|SRSF3|SRSF5|SRSF6|SRSF8|SRSF9|SYF2|TADA3|TAF10|TAF9|TCERG1|THOC7|THRAP3|TMBIM6|TRA2B|TRRAP|TSEN2|UPF3B|USP22|USP39|ZBTB8OS|ZCRB1|ZMAT2|ZRANB2	Cri	Erythroblasts	GOBP
GOBP_RNA_SPLICING_VIA_TRANSESTERIFICATION_REACTIONS	0.0133098	0.214416	0.175004	-0.268923	-1.35769	232	ACIN1|CELF1|CELF2|CIRBP|COIL|DDX1|DDX46|DHX40|DHX8|EFTUD2|EXOSC10|GCFC2|GEMIN5|HNRNPA1|HNRNPF|HNRNPU|HNRNPUL1|KHDC4|KHDRBS2|LSM1|LSM2|LSM6|LSM8|METTL16|PAXBP1|PHF5A|PLRG1|PPWD1|PRPF19|PRPF31|PRPF38A|PTBP1|RALY|RBFOX1|RBFOX2|RBM42|RBM7|RBMX2|RBPMS2|REST|RNPS1|SDE2|SF1|SF3B1|SF3B4|SF3B5|SF3B6|SFPQ|SNRNP70|SNRPA|SNRPG|SNW1|SON|SRSF2|SRSF3|SRSF5|SRSF6|SRSF8|SRSF9|SYF2|THRAP3|TRA2B|UPF3B|USP39|ZCRB1|ZMAT2	Cri	Erythroblasts	GOBP
GOBP_RNA_SURVEILLANCE	0.318218	0.708997	0.033149	-0.329824	-1.10197	25	EXOSC10|EXOSC6|INTS10|INTS3|INTS4|SUPV3L1|WDR82|ZC3H4	Cri	Erythroblasts	GOBP
GOBP_RNA_TEMPLATED_DNA_BIOSYNTHETIC_PROCESS	0.732465	0.916848	0.0190108	-0.219349	-0.848896	47	ATR|CCT3|CTNNB1|EXOSC10|GAR1|HNRNPA1|HNRNPU|MRE11|NAT10|NHP2|NOP10|POLQ|RAD50|RPA1|XRCC5	Cri	Erythroblasts	GOBP
GOBP_ROOF_OF_MOUTH_DEVELOPMENT	0.646213	0.879568	0.021077	0.257652	0.879889	27	BNC2|DLG1|INSIG1|INTU|SATB2|SKI|SMAD2|TGFBR3	Cri	Erythroblasts	GOBP
GOBP_RRNA_METABOLIC_PROCESS	0.00769838	0.185966	0.232057	-0.29872	-1.4411	165	ABT1|BUD23|CHD7|DCAF13|DDX21|DIMT1|EIF6|ESF1|EXOSC10|EXOSC6|GTF3C2|GTF3C6|IMP3|LSM6|METTL16|MTOR|MTREX|MYC|NAT10|NHP2|NOB1|NOL10|NOL8|NOL9|NOP10|NOP14|NOP56|NOP58|NVL|PDCD11|PELP1|PWP1|RIOK2|RPP30|RPP38|RRP1B|SDE2|SPIN1|SRFBP1|TAF1B|TFB1M|TRIR|TRMT61B|TSR1|URB1|USP36|UTP14A|UTP18|UTP20|WDR12|XRN2|YTHDF2	Cri	Erythroblasts	GOBP
GOBP_RRNA_MODIFICATION	0.262204	0.661254	0.0370683	-0.386942	-1.16332	17	BUD23|DIMT1|EMG1|GAR1|METTL15|METTL16|NAT10|NHP2|NOP10|TFB1M|TRMT61B	Cri	Erythroblasts	GOBP
GOBP_RRNA_PROCESSING	0.0341088	0.308554	0.108893	-0.281852	-1.33305	144	ABT1|BUD23|CHD7|DCAF13|DDX21|DIMT1|EIF6|ESF1|EXOSC10|EXOSC6|IMP3|LSM6|METTL16|MTREX|NAT10|NHP2|NOB1|NOL10|NOL8|NOL9|NOP10|NOP14|NOP56|NOP58|NVL|PDCD11|PELP1|PWP1|RIOK2|RPP30|RPP38|RRP1B|SDE2|SRFBP1|TFB1M|TRMT61B|TSR1|URB1|USP36|UTP14A|UTP18|UTP20|WDR12|XRN2|YTHDF2	Cri	Erythroblasts	GOBP
GOBP_RRNA_TRANSCRIPTION	0.137696	0.518176	0.0531804	-0.391911	-1.29352	24	GTF3C2|GTF3C6|MTOR|PWP1|SPIN1	Cri	Erythroblasts	GOBP
GOBP_RUFFLE_ASSEMBLY	0.17486	0.554937	0.0466041	-0.427468	-1.26435	16	ARF6|EPS8|KANK1|PFN1|PFN2|PIP5K1A|RCC2|RDX|WDPCP	Cri	Erythroblasts	GOBP
GOBP_RUFFLE_ORGANIZATION	0.0218044	0.251391	0.137749	-0.5026	-1.60098	21	ARF6|CARMIL1|CYFIP1|EPS8|KANK1|MTOR|PFN1|PFN2|PIP5K1A|RCC2|RDX|WDPCP	Cri	Erythroblasts	GOBP
GOBP_SARCOPLASMIC_RETICULUM_CALCIUM_ION_TRANSPORT	0.0535963	0.368293	0.0868545	-0.492043	-1.47929	17	ANK2|CALM2|CALM3|CHD7|DMD|FKBP1A|PDE4D|TMEM38B|ZMPSTE24	Cri	Erythroblasts	GOBP
GOBP_SCF_DEPENDENT_PROTEASOMAL_UBIQUITIN_DEPENDENT_PROTEIN_CATABOLIC_PROCESS	0.337056	0.721731	0.0319971	0.334965	1.08588	22	FBXL3|FBXO9|FBXW4|SKP2	Cri	Erythroblasts	GOBP
GOBP_SCHWANN_CELL_DIFFERENTIATION	0.154938	0.536693	0.049792	0.411438	1.28191	19	COL6A1|DICER1|SKI|SLC25A46|SOD1	Cri	Erythroblasts	GOBP
GOBP_SECONDARY_ALCOHOL_METABOLIC_PROCESS	7.64807e-06	0.00449707	0.593325	0.549733	2.15429	49	ACLY|ARV1|CYP51A1|EBP|FDFT1|FDPS|FECH|HMGCR|HMGCS1|IDH1|IDH2|IDH3B|IDI1|INSIG1|LDLR|LEPR|LSS|MSMO1|PRKAA1|SC5D|SQLE|SREBF2|STARD4	Cri	Erythroblasts	GOBP
GOBP_SECRETION	0.00374922	0.165511	0.344521	0.277288	1.42758	270	ANK1|AP1B1|ARFGAP3|ARFGEF1|ATP2A2|CCDC186|CD2AP|CKLF|CLOCK|COPA|COPG1|CRY1|CYB5R4|CYP51A1|DNAJC1|DNAJC5|EXOC2|EXOC5|FURIN|FUT10|GATA1|GNAS|GOLPH3|HADH|HIF1A|HMGA2|HMGCR|IDH2|IER3IP1|IL1RAPL1|JAK2|KPNA4|LIN7C|MICAL3|MYH10|MYO6|NAPA|NCOA1|NCOR2|OSBP|PHPT1|PIK3C2A|PNKD|PPID|PPP3CA|PREPL|PSMD9|RAB11A|RAB11FIP2|RAB21|RAB5A|RAB9A|RAP1GDS1|RHBDD1|RIC1|S100A10|SCRN1|SERP1|SIRT3|SLC29A1|SMAD2|SNAP23|SNX4|SRI|STAT5B|SVBP|SYNJ1|TGFB1|TMEM63B|TRAPPC11|VPS4A|VPS4B|WDR41|XBP1	Cri	Erythroblasts	GOBP
GOBP_SECRETORY_GRANULE_ORGANIZATION	0.591527	0.851376	0.0220299	-0.262896	-0.913736	29	ABCA1|AP1S2|AP3D1|BLOC1S1|KIAA0319L|POC1B	Cri	Erythroblasts	GOBP
GOBP_SEGMENTATION	0.650533	0.881876	0.0205919	-0.255106	-0.876919	28	LEF1|MLLT3|PSEN1|RBPJ|SFRP2	Cri	Erythroblasts	GOBP
GOBP_SEMI_LUNAR_VALVE_DEVELOPMENT	0.3014	0.695675	0.0342559	-0.388275	-1.12607	15	RBPJ|ROBO1|ROCK1|ROCK2	Cri	Erythroblasts	GOBP
GOBP_SENSORY_ORGAN_DEVELOPMENT	0.162877	0.544243	0.0479378	-0.237072	-1.14659	167	ACTL6A|ADGRV1|BCAR3|CCM2|CDON|CECR2|ELP6|FGFR1|FOS|FZD3|GLI3|GNGT1|GPD2|HES1|KDM2B|LARGE1|LEF1|MYC|NF2|PBX3|PHACTR4|PRKCI|PSEN1|PTPN11|RBPJ|ROR1|SIPA1L3|SOX11|SOX4|SPRED1|SPRED2|STAU2|TGFBR1	Cri	Erythroblasts	GOBP
GOBP_SENSORY_ORGAN_MORPHOGENESIS	0.336602	0.721731	0.0320886	0.249043	1.06315	75	ADAMTS9|AHI1|CEP290|COL5A1|COL5A2|FGFR2|FRS2|FRZB|HDAC1|HIF1A|INSIG1|INTU|MYO6|PPP2R3A|PROX1|PTPRM|SKI|SOD1|SPARC|YY1|ZEB1	Cri	Erythroblasts	GOBP
GOBP_SENSORY_PERCEPTION	0.109019	0.485629	0.05983	-0.28458	-1.2456	89	ADGRV1|ATXN7|BIRC5|BTBD9|CASP3|CCDC50|CD36|CEP250|CHD7|DNAJC19|FABP5|FGFR1|FYN|GJC1|GRIK2|LARGE1|LEF1|MECP2|MYC|NAV2|NOB1|PGAP1|RABGGTB|REST|RIC8B|ROR1|TIMM10|TIMM8B|TIMP3	Cri	Erythroblasts	GOBP
GOBP_SENSORY_PERCEPTION_OF_LIGHT_STIMULUS	0.326422	0.711209	0.0324253	-0.320058	-1.0906	27	ADGRV1|CEP250|DNAJC19|GJC1|RABGGTB|TIMP3	Cri	Erythroblasts	GOBP
GOBP_SENSORY_PERCEPTION_OF_MECHANICAL_STIMULUS	0.453594	0.786948	0.0267563	-0.259243	-0.998004	46	ADGRV1|CASP3|CCDC50|FGFR1|FYN|LARGE1|MYC|NAV2|PGAP1|ROR1|TIMM10	Cri	Erythroblasts	GOBP
GOBP_SENSORY_SYSTEM_DEVELOPMENT	0.184164	0.570956	0.0447501	-0.247955	-1.14656	123	ABI2|ACTL6A|BCAR3|CDON|CITED2|ELP6|FOS|GLI3|GNGT1|GPD2|HES1|KDM2B|KDM5B|LARGE1|MITF|NF2|PBX3|PHACTR4|PRKCI|PSEN1|SEMA3A|SIPA1L3|SOX11|SOX4|SPRED1|SPRED2|STAU2|TGFBR1|WDPCP	Cri	Erythroblasts	GOBP
GOBP_SEQUESTERING_OF_CALCIUM_ION	0.00767212	0.185966	0.235142	-0.441925	-1.66314	41	ABL1|ANK2|CALM2|CHD7|DMD|FKBP1A|FLNA|ITPR1|LYN|PKD2|PLCB1|PLCG2|PRKD1|PSEN1|TMEM38B|TRPC1	Cri	Erythroblasts	GOBP
GOBP_SEXUAL_REPRODUCTION	0.240755	0.629165	0.038179	-0.204079	-1.07565	347	ACOX1|ANAPC7|BCAP31|CCNB1IP1|CCNI|CCT3|CDC26|CECR2|CELF1|CEP128|CKS2|CNTLN|CUL4A|DCAF13|DHX36|DUSP1|EHMT2|EIF4G3|EIF4H|ETV6|EXO1|IGF2R|INSR|ITPR1|KDM2B|KDM5B|KIAA0319L|KIFC1|KLHDC3|LIN28A|MARF1|MEA1|MECP2|MRE11|MTOR|NCAPD3|NDC1|NR6A1|NUF2|ORC4|PLCB1|POC1B|PRKG1|RAD50|RAD51B|RAI14|RBM7|RNF114|RNF2|RPA1|SFMBT1|SIRT1|SMAD1|SPIN1|SPIRE1|SSH2|STAU2|SUFU|TAF4B|TGFBR1|TRIM28|TSNAX|TUBGCP5|UCHL1|WDR33|YTHDF2|ZBTB16|ZWINT	Cri	Erythroblasts	GOBP
GOBP_SEX_CHROMOSOME_DOSAGE_COMPENSATION	0.67547	0.891576	0.020211	0.288745	0.851396	16	SMCHD1|SUZ12|YTHDC1	Cri	Erythroblasts	GOBP
GOBP_SEX_DIFFERENTIATION	0.55951	0.839958	0.0229667	-0.21646	-0.949298	90	CASP3|CSDE1|DACH1|DNAJC19|FLNA|HSD17B4|INSR|MEA1|NUP107|PTPN11|RNF38|SFRP2|SIRT1|TGFBR1	Cri	Erythroblasts	GOBP
GOBP_SIGNALING_RECEPTOR_LIGAND_PRECURSOR_PROCESSING	0.3134	0.704635	0.0334746	-0.384989	-1.11654	15	ADAM17|PCSK5|PREP	Cri	Erythroblasts	GOBP
GOBP_SIGNAL_RELEASE	0.228099	0.616653	0.0406948	0.238673	1.11615	130	ATP2A2|CCDC186|CLOCK|CRY1|CYB5R4|DNAJC5|GNAS|HADH|HIF1A|HMGA2|LIN7C|OSBP|PHPT1|PNKD|PREPL|PSMD9|RAB11FIP2|RAB5A|SIRT3|SNAP23|SNX4|SYNJ1	Cri	Erythroblasts	GOBP
GOBP_SIGNAL_TRANSDUCTION_BY_P53_CLASS_MEDIATOR	0.878615	0.98905	0.016565	0.178534	0.799669	100	ATM|ATRX|AURKB|BBC3|BRCA2|CDKN1B|DDIT4|DYRK1A|EIF5A|EP300|HIPK1|KMT5A|MDM2|MYO6|NBN|NOP53|PPM1D|PPP2R5C|RPL23|RPL26|RPL5|RPS15|RPS20|RPS27L|STK11|TP53BP1|TP53BP2|TRIM24|URI1|USP10|USP15	Cri	Erythroblasts	GOBP
GOBP_SIGNAL_TRANSDUCTION_IN_ABSENCE_OF_LIGAND	0.601106	0.856559	0.0218116	-0.265728	-0.905473	27	BAX|CASP2|FGFR1|FYN|HSPA1A|HSPA1B|MCL1|NF1|PPP2R1B|SGK3|WWOX	Cri	Erythroblasts	GOBP
GOBP_SIGNAL_TRANSDUCTION_IN_RESPONSE_TO_DNA_DAMAGE	0.955952	0.999602	0.0149639	-0.165054	-0.745789	108	ABL1|ABRAXAS1|BRCC3|BRD4|CUL4A|DYRK3|FOXN3|MDC1|MRE11|PRPF19|PTPN11|PTTG1IP|SIRT1|SOX4|SPRED1|SPRED2|ZMPSTE24	Cri	Erythroblasts	GOBP
GOBP_SINGLE_FERTILIZATION	0.529118	0.824716	0.0240116	-0.259314	-0.953493	37	CCT3|CECR2|CNTLN|ITPR1|PLCB1|POC1B	Cri	Erythroblasts	GOBP
GOBP_SISTER_CHROMATID_COHESION	0.102327	0.473596	0.0622655	-0.343482	-1.30676	43	BOD1|GTF2B|MRE11|POGZ|PPP2R1B|SLF1|SLF2|SMC5	Cri	Erythroblasts	GOBP
GOBP_SISTER_CHROMATID_SEGREGATION	0.662104	0.888641	0.0208368	0.189416	0.923677	175	AAAS|ABRAXAS2|ANAPC15|AURKB|BCCIP|BCL7A|BUB1|BUB1B|CDC16|CDC20|CDC27|CDK5RAP2|CENPC|CENPE|CENPK|CEP192|DCTN2|DLGAP5|DPF3|DYNC1LI1|KAT2B|KIF14|KIF18B|KIF22|KMT5A|KNL1|LATS1|MAD1L1|MAP3K20|MYBL2|MZT1|NCAPG2|NCAPH|NDC80|NIPBL|NSMCE2|NUSAP1|PRC1|RAB11A|RAD21|SMARCD1|SMARCE1|SMC2|SMC4|SPC25|STAG1|STAG2|TACC3|TEX14|TPR|VPS4A|VPS4B|WAPL	Cri	Erythroblasts	GOBP
GOBP_SKELETAL_MUSCLE_CELL_DIFFERENTIATION	0.0242891	0.262049	0.129547	-0.458934	-1.56383	27	CDON|CITED2|EGR1|FOS|KRAS|LARGE1|MYC|SOX11	Cri	Erythroblasts	GOBP
GOBP_SKELETAL_MUSCLE_ORGAN_DEVELOPMENT	0.289352	0.686592	0.0351392	-0.269438	-1.09874	60	CDON|CFLAR|CITED2|CTNNB1|DMD|EGR1|FLNB|FOS|HOMER1|KRAS|LARGE1|MYC|MYL6B|NLN|SOX11|SPG11|YBX3	Cri	Erythroblasts	GOBP
GOBP_SKELETAL_SYSTEM_DEVELOPMENT	0.00487409	0.185966	0.297233	0.31173	1.48057	143	ANKRD11|BMP5|BNC2|CDKN1C|COL18A1|COL1A1|COL1A2|COL3A1|COL5A2|COL6A1|DLG1|EBP|FRZB|GNAS|HIF1A|HMGA2|INSIG1|LEPR|LUM|MIGA2|MMP16|MTHFD1L|NSD2|PRPSAP2|PUM2|SATB2|SERP1|SKI|SLC35D1|TGFB1|TLE5|TRIP11|VCAN|ZEB1	Cri	Erythroblasts	GOBP
GOBP_SKELETAL_SYSTEM_MORPHOGENESIS	0.14041	0.520784	0.0524048	0.309554	1.24001	54	COL1A1|COL3A1|DLG1|INSIG1|MTHFD1L|SKI|TGFB1|TRIP11|ZEB1	Cri	Erythroblasts	GOBP
GOBP_SKIN_DEVELOPMENT	0.0749153	0.422544	0.0730397	0.305359	1.30908	77	CLIC4|COL1A1|COL1A2|COL3A1|COL5A1|COL5A2|COL6A1|FGFR2|GATA6|GNAS|HDAC1|INTU|LATS1|LATS2|LDB2|LGR4|PPP3CA|PUM2|SAV1|SLC39A7|SPINK5|TRPC4AP|TXNIP	Cri	Erythroblasts	GOBP
GOBP_SKIN_EPIDERMIS_DEVELOPMENT	0.115269	0.490258	0.0585444	0.358836	1.30024	35	COL6A1|FGFR2|GATA6|GNAS|HDAC1|INTU|LDB2|LGR4|PUM2|SAV1|SLC39A7|SPINK5|TRPC4AP	Cri	Erythroblasts	GOBP
GOBP_SMAD_PROTEIN_SIGNAL_TRANSDUCTION	0.00905433	0.197346	0.215783	0.458432	1.65086	34	BMP5|CRKL|GDF15|GLCE|JAK2|MAGI2|NUP93|PIN1|SKI|SMAD2|SPTBN1|TGFB1|TGFBR3|XBP1|ZMIZ1	Cri	Erythroblasts	GOBP
GOBP_SMALL_GTPASE_MEDIATED_SIGNAL_TRANSDUCTION	0.0122807	0.210155	0.181915	-0.278281	-1.38316	203	ABCA1|ABI2|ABL1|APOA1|ARF6|ARHGAP12|ARHGAP17|ARHGAP26|ARHGAP42|ARHGEF10|ARHGEF7|AUTS2|BCAR3|BNIP2|CDC42SE1|CDON|CYFIP1|CYTH1|DOCK11|ELMO1|EPS8|F11R|FAM13A|FNTA|KALRN|KANK1|KRAS|KRIT1|MAPKAPK5|MAPRE2|MYO9B|NUCB1|OPHN1|PHACTR4|PIK3CB|RAB4A|RABL3|RALGAPA2|RAPGEF1|RHEB|RHOB|ROBO1|ROCK1|ROCK2|SCAI|SDCBP|SHTN1|SIPA1L3|SOS2|SPATA13|SRGAP1|SRGAP3|STAMBP|STMN1|SYDE2|TAX1BP3|TIAM1|TNS3|TRIO|USP8|WASF1	Cri	Erythroblasts	GOBP
GOBP_SMALL_MOLECULE_BIOSYNTHETIC_PROCESS	0.0764045	0.423192	0.0732426	0.247841	1.22416	191	ABHD3|ALDH1A1|ARV1|BMP5|CRY1|CYP51A1|DHRSX|EBP|ELOVL5|FADS2|FDFT1|FDPS|GOT1|HMGCR|HMGCS1|IDI1|IMPA1|INSIG1|KAT2B|LEPR|LSS|MSMO1|MTHFD1L|NDUFAB1|NFKB1|OSBP|OSBPL3|OSBPL9|PRKAA1|PRKAB1|PTGES3|SC5D|SCP2|SPTLC1|SREBF2|STARD4|TECR|XBP1	Cri	Erythroblasts	GOBP
GOBP_SMALL_MOLECULE_CATABOLIC_PROCESS	0.933806	0.999602	0.0151996	-0.170867	-0.766303	103	ABCD3|ACOX1|AIG1|DPYD|ECHDC1|FOXK1|GLUL|GOT2|GPD2|GPI|HSD17B4|LPIN2|MPST|MTAP|PKM|TPI1|TST	Cri	Erythroblasts	GOBP
GOBP_SMOOTHENED_SIGNALING_PATHWAY	0.728235	0.913677	0.0190436	-0.213393	-0.854831	55	ARMC9|CDON|CHSY1|DYNC2H1|EXT1|GLI3|GPC3|HES1|KIAA0586|RAB34|RORA|SUFU|TTBK2|TUBA1A|WDPCP	Cri	Erythroblasts	GOBP
GOBP_SMOOTH_MUSCLE_CELL_APOPTOTIC_PROCESS	0.5362	0.826342	0.0238403	-0.323964	-0.939553	15	DNMT1|LRP6|SIRT1	Cri	Erythroblasts	GOBP
GOBP_SMOOTH_MUSCLE_CELL_DIFFERENTIATION	0.575315	0.846801	0.0227091	-0.288558	-0.919173	21	CTNNB1|DNMT1|HES1|MECP2|MRTFA|MRTFB|NFATC3|RBPMS2|SIRT1	Cri	Erythroblasts	GOBP
GOBP_SMOOTH_MUSCLE_CELL_MIGRATION	0.11336	0.490258	0.0592615	0.382909	1.31867	28	AAMP|CRK|FAT1|GRB10|IGFBP3|IGFBP5|MAP3K7|MDM2|POSTN|PTPN1|S100A11|SEMA6D|XBP1	Cri	Erythroblasts	GOBP
GOBP_SMOOTH_MUSCLE_CELL_PROLIFERATION	0.112224	0.490188	0.0592615	-0.330807	-1.28024	47	DNMT1|FOXP1|ID2|MYB|PRKCA|PRKG1|RBPMS2|SF1|TCF7L2|XRCC5	Cri	Erythroblasts	GOBP
GOBP_SMOOTH_MUSCLE_CONTRACTION	0.895979	0.994131	0.0160194	-0.216969	-0.691134	21	APBB2|ARHGAP42|ATP2B1|PRKG1|ROCK1|ROCK2	Cri	Erythroblasts	GOBP
GOBP_SNRNA_METABOLIC_PROCESS	0.567012	0.841396	0.0228933	-0.253712	-0.932895	37	EXOSC10|FTO|ICE2|INTS10|INTS3|METTL16|NHP2|RBM7	Cri	Erythroblasts	GOBP
GOBP_SNRNA_PROCESSING	0.247049	0.639934	0.0384431	-0.367103	-1.16937	21	EXOSC6|FTO|INTS10|INTS3|INTS4|METTL16|NHP2|NOP10	Cri	Erythroblasts	GOBP
GOBP_SODIUM_ION_TRANSMEMBRANE_TRANSPORT	0.188044	0.57439	0.0445415	-0.3465	-1.21436	30	ATP1A1|COMMD1|DMD|PKD2|SLC12A2|SLC13A3|SLC20A2	Cri	Erythroblasts	GOBP
GOBP_SODIUM_ION_TRANSPORT	0.76264	0.936185	0.0184263	-0.218268	-0.83039	43	AHCYL1|ATP1A1|COMMD1|DMD|NKAIN3|PKD2|SLC12A2|SLC13A3|SLC20A2	Cri	Erythroblasts	GOBP
GOBP_SOMATIC_DIVERSIFICATION_OF_IMMUNE_RECEPTORS	0.522519	0.820952	0.024204	0.249898	0.957122	44	CYREN|HMGB2|LIG1|LIG3|MLH1|MSH3|NBN|NSD2|POLB|RIF1|RNF168|TCF3|TGFB1|TP53BP1|YY1	Cri	Erythroblasts	GOBP
GOBP_SOMATIC_DIVERSIFICATION_OF_IMMUNOGLOBULINS	0.664061	0.888641	0.0204991	0.240238	0.877205	36	CYREN|MLH1|MSH3|NBN|NSD2|POLB|RIF1|RNF168|TCF3|TGFB1|TP53BP1|YY1	Cri	Erythroblasts	GOBP
GOBP_SOMATIC_STEM_CELL_POPULATION_MAINTENANCE	0.6788	0.893418	0.0201299	0.23626	0.873982	38	HMGA2|LBH|LDB2|MED10|MED14|MED15|MED27|MED30|MED6|NIPBL|NKAP|RIF1|SKI|TAL1|ZFP36L2	Cri	Erythroblasts	GOBP
GOBP_SOMITE_DEVELOPMENT	0.483998	0.800335	0.0253295	-0.283497	-0.974512	28	PSEN1|RAD51B|RBPJ|SFRP2	Cri	Erythroblasts	GOBP
GOBP_SOMITOGENESIS	0.529671	0.824716	0.0240795	-0.294461	-0.949668	22	LEF1|PSEN1|RBPJ|SFRP2	Cri	Erythroblasts	GOBP
GOBP_SPECIFICATION_OF_SYMMETRY	0.372662	0.741855	0.0300569	-0.298612	-1.05297	31	CITED2|DYNC2H1|OFD1|PKD2|PSEN1|RFX3|SUFU	Cri	Erythroblasts	GOBP
GOBP_SPERMATID_DIFFERENTIATION	0.885423	0.990259	0.0161856	0.188149	0.759511	56	HMGB2|KNL1|MFSD14A|RHBDD1|VDAC3|VPS54|YTHDC2	Cri	Erythroblasts	GOBP
GOBP_SPHINGOLIPID_BIOSYNTHETIC_PROCESS	0.0203878	0.240965	0.14247	-0.413114	-1.53811	39	ABCC1|ACER3|B4GALT5|HACD1|LARGE1|PRKD1|PRKD3|ST6GALNAC5|ST8SIA1	Cri	Erythroblasts	GOBP
GOBP_SPHINGOLIPID_METABOLIC_PROCESS	0.156651	0.537088	0.0495497	-0.298976	-1.21449	59	ABCC1|ACER3|B4GALT5|HACD1|LARGE1|PLPP1|PRKD1|PRKD3|ST6GALNAC5|ST8SIA1	Cri	Erythroblasts	GOBP
GOBP_SPINAL_CORD_DEVELOPMENT	0.00361872	0.165511	0.431708	-0.526282	-1.80907	28	ACTL6A|DYNC2H1|GLI3|LMO4|MPST|PBX3|PKD2|PTPRS|SOX11|SOX4|SUFU	Cri	Erythroblasts	GOBP
GOBP_SPINDLE_ASSEMBLY	0.476041	0.79481	0.0255088	-0.221069	-0.987617	100	ABRAXAS1|ARHGEF10|CLASP1|DCAF13|DYNC1H1|FLNA|GTF2B|INO80|KIFC1|KPNB1|MAPRE1|MAPRE2|NCOR1|OFD1|PPP2R1B|RCC1|RNF4|TUBGCP5	Cri	Erythroblasts	GOBP
GOBP_SPINDLE_LOCALIZATION	0.988632	0.999602	0.0145534	-0.155338	-0.571174	37	ACTR3|CFL1|CLASP1|DCTN1|DYNC1H1|HDAC3|HTT|KPNB1|MAP4|MAPRE1|MCPH1|SPDL1|SPIRE1	Cri	Erythroblasts	GOBP
GOBP_SPINDLE_ORGANIZATION	0.899624	0.997133	0.0158105	-0.172538	-0.809006	136	ABRAXAS1|ARHGEF10|BIRC5|CHMP1B|CLASP1|DCAF13|DYNC1H1|EZR|FLNA|GTF2B|HDAC3|HNRNPU|HSPA1B|INO80|KIFC1|KNSTRN|KPNB1|MAPRE1|MAPRE2|NCOR1|NUF2|OFD1|PPP2R1B|RCC1|RMDN1|RNF4|STMN1|TACC1|TUBGCP5	Cri	Erythroblasts	GOBP
GOBP_SPLEEN_DEVELOPMENT	0.2914	0.688125	0.0349413	-0.362048	-1.12478	19	ABL1|ADAM17|CITED2|JARID2|MYB|RC3H1	Cri	Erythroblasts	GOBP
GOBP_SPLICEOSOMAL_COMPLEX_ASSEMBLY	0.226276	0.613842	0.0403297	-0.279974	-1.14698	61	CELF1|CELF2|DDX1|DDX46|GCFC2|KHDC4|PHF5A|PRPF19|RBMX2|SF1|SF3B1|SF3B4|SF3B5|SF3B6|SNRPG|SRSF5|SRSF6|SRSF9|USP39	Cri	Erythroblasts	GOBP
GOBP_SPLICEOSOMAL_SNRNP_ASSEMBLY	0.422693	0.772472	0.0278521	-0.305631	-1.02113	25	COIL|GEMIN5|LSM2|PRPF19|PRPF31	Cri	Erythroblasts	GOBP
GOBP_SPROUTING_ANGIOGENESIS	0.285743	0.685131	0.0355141	-0.293563	-1.10992	42	ABL1|CEMIP2|GLUL|LEF1|OTULIN|PIK3CB|PKM|ROBO1|SEMA6A|SMAD1|SPRED1	Cri	Erythroblasts	GOBP
GOBP_STEM_CELL_DEVELOPMENT	0.167403	0.548159	0.0478437	-0.378696	-1.24991	24	CDH2|CITED2|HES1|PDCD6|PHACTR4|SEMA3A|SEMA6A|TAPT1	Cri	Erythroblasts	GOBP
GOBP_STEM_CELL_DIFFERENTIATION	0.0232143	0.257616	0.132882	-0.313217	-1.41525	108	ABL1|CDH2|CDK12|CITED2|CTNNB1|DHX36|FGFR1|GATAD2A|GATAD2B|HES1|HNRNPU|JARID2|LIN28A|LRP6|MLLT3|MTA1|MTA3|NFE2L2|NR6A1|NSUN2|NUDT21|PDCD6|PHACTR4|PHF5A|PWP1|RBBP7|RBPJ|REST|SEMA3A|SEMA6A|SFRP2|SMAD1|TAPT1|XRCC5|YTHDF2|ZNF281	Cri	Erythroblasts	GOBP
GOBP_STEM_CELL_DIVISION	0.3226	0.710445	0.0329036	-0.381355	-1.106	15	MLLT3|MYB|SFRP2|ZBTB16	Cri	Erythroblasts	GOBP
GOBP_STEM_CELL_PROLIFERATION	0.0229515	0.257616	0.134647	-0.393328	-1.51419	46	ETV6|FGFR1|GLI3|MECOM|NF2|PDCD2|RBPJ|RUNX1|SFRP2|SOX11|TGFBR1|TSC22D1|XRCC5	Cri	Erythroblasts	GOBP
GOBP_STEROID_BIOSYNTHETIC_PROCESS	0.000171889	0.0336903	0.518848	0.492583	1.94964	51	ACBD3|ARV1|BMP5|CYP51A1|EBP|FDFT1|HMGCR|HMGCS1|IDI1|INSIG1|MSMO1|NFKB1|PRKAA1|SC5D|SCP2|SQLE|SREBF2|STARD4	Cri	Erythroblasts	GOBP
GOBP_STEROID_HORMONE_RECEPTOR_SIGNALING_PATHWAY	0.312974	0.704635	0.0334619	0.255819	1.08014	71	CLOCK|CNOT2|CRY1|DDX17|HDAC1|HMGA2|JAK2|LATS1|LBH|NCOA1|NCOR2|SKP2|STRN3|UBE3A|UFM1|ZMIZ1	Cri	Erythroblasts	GOBP
GOBP_STEROID_METABOLIC_PROCESS	0.000494189	0.0553492	0.477271	0.416805	1.80371	81	ACBD3|ACLY|AKR1C1|ARV1|BMP5|CYP51A1|EBP|FDFT1|FDPS|FECH|HMGCR|HMGCS1|IDI1|INSIG1|LDLR|LEPR|LSS|MSMO1|NFKB1|OSBP|OSBPL3|OSBPL9|PRKAA1|SC5D|SCP2|SQLE|SREBF2|STARD4|STAT5B|STUB1	Cri	Erythroblasts	GOBP
GOBP_STEROL_BIOSYNTHETIC_PROCESS	4.38696e-06	0.00343938	0.610527	0.634136	2.27344	33	ACLY|ARV1|CYP51A1|EBP|FDFT1|FDPS|HMGCR|HMGCS1|IDI1|INSIG1|LSS|MSMO1|PRKAA1|SC5D|SQLE|SREBF2	Cri	Erythroblasts	GOBP
GOBP_STEROL_HOMEOSTASIS	0.554747	0.837462	0.0234516	0.268107	0.936663	30	AKR1C1|INSIG1|LDLR|MED13|SREBF2|XBP1	Cri	Erythroblasts	GOBP
GOBP_STEROL_TRANSPORT	0.0841979	0.444016	0.0687741	0.344468	1.33672	47	ARV1|LDLR|NFKB1|OSBP|OSBPL3|OSBPL9|SCP2|SREBF2|STARD4|VAPA|VPS4A|VPS4B|VPS54	Cri	Erythroblasts	GOBP
GOBP_STRESS_ACTIVATED_PROTEIN_KINASE_SIGNALING_CASCADE	0.272377	0.669177	0.0366524	0.325632	1.12859	29	ARL6IP5|CD2AP|MAP3K20|MAP3K7|NBR1	Cri	Erythroblasts	GOBP
GOBP_STRESS_FIBER_ASSEMBLY	0.00441856	0.173207	0.310777	-0.421579	-1.67371	53	ABL1|ACTG1|ALMS1|APOA1|ARHGEF10|CARMIL1|CLASP1|F11R|FAM171A1|MTOR|NF2|PHACTR1|ROCK1|ROCK2|STMN1|TGFBR1	Cri	Erythroblasts	GOBP
GOBP_STRESS_GRANULE_ASSEMBLY	0.913765	0.999602	0.0159065	0.200503	0.690499	28	CAPRIN1|DDX6|PRKAA1|PUM2|UBAP2L|USP10|YTHDF1	Cri	Erythroblasts	GOBP
GOBP_STRIATED_MUSCLE_ADAPTATION	0.315274	0.706887	0.0333485	0.384345	1.1137	15	ATP2A2|GATA6|IGFBP5|INPP5F|KDM4A|LMNA|PPP3CA|SMAD4	Cri	Erythroblasts	GOBP
GOBP_STRIATED_MUSCLE_CELL_APOPTOTIC_PROCESS	0.774232	0.943032	0.0181136	0.24404	0.791117	22	ATP2A2|CAPN2|HSP90AA1|JAK2|NACA|PPP1R10	Cri	Erythroblasts	GOBP
GOBP_STRIATED_MUSCLE_CELL_DIFFERENTIATION	0.0495638	0.35745	0.0901888	-0.301111	-1.33419	96	ACTG1|BNIP2|CASP3|CDH2|CDON|CFLAR|CTCF|CXADR|FOXP1|HDAC3|HDAC4|HNRNPU|HOMER1|KRAS|KRT19|LARGE1|MAML1|MTOR|MYC|MYEF2|NEBL|NEO1|NLN|PDLIM5|PRKD1|PRKG1|RBM38|SMYD3|SPG11|TANC1|TMOD3|ZMPSTE24	Cri	Erythroblasts	GOBP
GOBP_STRIATED_MUSCLE_CELL_PROLIFERATION	0.21607	0.605024	0.0414509	-0.315251	-1.17375	39	ABL1|FGFR1|FOS|JARID2|KRAS|MYB|PAXBP1|RBPJ|RUNX1|SMAD1|TGFBR1	Cri	Erythroblasts	GOBP
GOBP_STRIATED_MUSCLE_CONTRACTION	0.00400882	0.16837	0.326352	-0.43278	-1.70048	50	ANK2|ATP1A1|CACNA2D1|CALM2|CTNNA3|DMD|DSC2|DTNA|FKBP1A|FLNA|GJC1|HOMER1|JUP|LARGE1|MTOR|NUP155|PRKD1|TMEM38B	Cri	Erythroblasts	GOBP
GOBP_SUBSTANTIA_NIGRA_DEVELOPMENT	0.759888	0.934758	0.0184146	-0.241655	-0.807386	25	CALM2|CKB	Cri	Erythroblasts	GOBP
GOBP_SUBSTRATE_ADHESION_DEPENDENT_CELL_SPREADING	0.807892	0.954646	0.0174742	0.208726	0.799432	44	CRKL|DOCK1|FBLN1|FN1|ITGAV|PEAK1|PKP2|POSTN|S100A10	Cri	Erythroblasts	GOBP
GOBP_SUBSTRATE_DEPENDENT_CELL_MIGRATION	0.204682	0.601765	0.0427486	0.415093	1.22395	16	CD2AP|FBLN1|FN1|MYH10|NCK1	Cri	Erythroblasts	GOBP
GOBP_SULFUR_COMPOUND_BIOSYNTHETIC_PROCESS	0.780429	0.945195	0.0180755	-0.203921	-0.831568	60	ADI1|CBR4|CHSY1|CTNNB1|DCAKD|ELOVL6|HACD1|MAT2A|METTL16|MGST2|MPST|NFE2L2|PDHB|PPCDC|TCF7L2	Cri	Erythroblasts	GOBP
GOBP_SULFUR_COMPOUND_METABOLIC_PROCESS	0.853157	0.980755	0.0169941	0.182723	0.81843	100	AAAS|ACAT1|ACLY|ARL6IP5|DLST|ELOVL5|FASN|GLCE|HMGCR|HMGCS1|HS3ST4|HS6ST2|IDH1|MTHFR|OGDH|PANK3|SLC7A11|SOD1|STAT5B|TECR|TPST1	Cri	Erythroblasts	GOBP
GOBP_SULFUR_COMPOUND_TRANSPORT	0.628349	0.872418	0.021312	0.282908	0.88145	19	SLC25A40|SLC33A1|SLC36A1	Cri	Erythroblasts	GOBP
GOBP_SUPEROXIDE_METABOLIC_PROCESS	0.937625	0.999602	0.0153528	0.204476	0.637082	19	CYB5R4|TGFB1	Cri	Erythroblasts	GOBP
GOBP_SUPRAMOLECULAR_FIBER_ORGANIZATION	0.0240477	0.261853	0.12849	-0.239644	-1.2636	348	ABL1|ACTG1|ACTN1|ADD2|ALMS1|APC|APOA1|APP|ARF6|ARHGEF10|ARL2|CAP1|CARMIL1|CCDC57|CLASP1|CLIP1|CLU|CNN2|COTL1|CRIPT|CTNNA2|CYFIP1|DSTN|DYNC1H1|EEF2K|ELMO1|F11R|FAM171A1|FKBP1A|FLNA|FSCN1|FUS|JMY|KANK1|KRT19|MAP1B|MAP2|MAPRE1|MARCKS|MARCKSL1|MTOR|NAV3|NEBL|NF2|P4HA1|PAWR|PHACTR1|PLS3|PPP1R9A|PRKCI|PRKD1|PSEN1|RHOB|ROCK1|ROCK2|RUFY3|SFRP2|SHROOM3|SPIRE1|SSH2|STMN1|STMN2|TGFBR1|TMOD3|TMSB15A|TPM3|TUBA1A|TUBGCP5|WASF1|WASF3	Cri	Erythroblasts	GOBP
GOBP_SYMBIONT_ENTRY_INTO_HOST	0.0866267	0.448211	0.067773	0.320933	1.31038	59	CD46|CTSB|EXOC2|FUCA2|FURIN|GYPA|ITCH|ITGAV|KPNA3|LDLR|LGALS1|MYH10|NCAM1|PLSCR1|SIVA1|TRIM5|WWP1|ZNF639	Cri	Erythroblasts	GOBP
GOBP_SYNAPSE_ASSEMBLY	0.238776	0.628407	0.0393391	-0.261393	-1.12596	82	ABL1|ADD2|ADGRL3|APP|ARF6|CDH2|CRIPT|EEF2K|ELMO1|FGFR1|GRID2|LARGE1|LINGO2|MAP1B|NLGN4X|NRG3|PDLIM5|PRKCA|PTPRS|STAU2	Cri	Erythroblasts	GOBP
GOBP_SYNAPSE_ORGANIZATION	0.0119631	0.210155	0.184916	-0.280643	-1.38689	197	ABHD17B|ABL1|ACTG1|ACTN1|ADD2|ADGRL3|APP|APPL1|ARF6|CAP1|CDH2|CDH6|CRIPT|CTNNA2|CYFIP1|DHX36|EEF2K|ELMO1|FGFR1|FNTA|FYN|GRID2|HOMER1|IGF1R|INSR|LARGE1|LINGO2|MAP1B|MESD|NLGN4X|NRG3|PDLIM5|PLS3|PRKCA|PSEN1|PTPRS|RHOB|RIMS2|ROCK1|STAU2|TANC1|TUBA1A|WASF1|WASF3|ZMYND8	Cri	Erythroblasts	GOBP
GOBP_SYNAPTIC_SIGNALING	0.159616	0.541023	0.0484486	-0.228367	-1.1361	205	ABL1|ADNP|APP|ATAD1|ATXN3|BLOC1S6|BTBD9|CALM2|CALM3|CFL1|CNRIP1|CTNNB1|CYFIP1|DMD|DTNA|DTNB|EEA1|EIF4A3|EPHA7|EXOC4|EXT1|FABP5|FCHSD2|FYN|GAD1|GJC1|GLS|GNAQ|GRID2|GRIK2|HOMER1|ITPR1|KCND2|KRAS|LARGE1|LRP6|MAP1B|MECP2|NEO1|NLGN4X|NRG3|OPHN1|PFN1|PFN2|PLCB1|PPP1R9A|PPP3R1|PSEN1|PTPRS|PXK|RIMS2|SDCBP|SLC12A2|SLC12A6|SNAP29|SPG11|STAU2|STXBP5|SYT1|TENM2|TRIO|TUBB2B|UBE2I|USP8|VAMP2|VDAC1|YWHAG|ZMYND8	Cri	Erythroblasts	GOBP
GOBP_SYNAPTIC_TRANSMISSION_GLUTAMATERGIC	0.229097	0.61793	0.0398557	-0.348821	-1.17981	26	ATAD1|CLCN3|EXT1|GRID2|GRIK2|HOMER1|NF1|OPHN1|PSEN1|SERPINE2|SYT1	Cri	Erythroblasts	GOBP
GOBP_SYNAPTIC_VESICLE_EXOCYTOSIS	0.469618	0.792354	0.02615	0.274433	0.98826	34	ATP2A2|DNAJC5|PREPL|RAB5A|SNAP23|SYNJ1	Cri	Erythroblasts	GOBP
GOBP_SYNAPTIC_VESICLE_LOCALIZATION	0.59064	0.851376	0.0220877	-0.267638	-0.911982	27	AP3D1|AP3S2|BLOC1S1|BLOC1S5|BLOC1S6|BORCS5|CDH2|CTNNB1|DNM2|KIF1B|MAP2|SNAPIN|SNCA|SPG11|TMEM230	Cri	Erythroblasts	GOBP
GOBP_SYNAPTIC_VESICLE_RECYCLING	0.808818	0.954646	0.0175396	-0.208077	-0.80527	47	ACTG1|AP2A2|AP3D1|AP3S2|ARF6|BTBD9|CALM3|CANX|DNM2|GRIPAP1|OPHN1|PLAA|ROCK1|STON2|VAMP2	Cri	Erythroblasts	GOBP
GOBP_SYNAPTIC_VESICLE_TRANSPORT	0.596162	0.852993	0.0221352	-0.278071	-0.909052	23	AP3D1|AP3M1|AP3S2|BLOC1S1|BLOC1S5|BLOC1S6|BORCS5|CTNNB1|DNM2|KIF1B|MAP2|SNAPIN|SNCA|SPG11|TMEM230	Cri	Erythroblasts	GOBP
GOBP_SYNCYTIUM_FORMATION	0.3832	0.743808	0.0296389	-0.363023	-1.05283	15	CDON|TANC1	Cri	Erythroblasts	GOBP
GOBP_TAXIS	0.291021	0.688101	0.0348294	-0.243922	-1.08233	97	ABCC1|ADAM17|APOA1|APP|CAMK1D|CXADR|DUSP1|EPHA7|FGFR1|KIF21A|LEF1|LYN|LYST|MCU|MIF|MYCBP2|NRG3|PERP|PIK3CB|PRKCQ|PRKD1|RAB13|ROBO1|SEMA3A|SEMA6A|SLC12A2|SRP54|UNC5C	Cri	Erythroblasts	GOBP
GOBP_TELENCEPHALON_DEVELOPMENT	0.0524146	0.363655	0.0871888	-0.288803	-1.31836	113	CASP3|CDH2|CDON|CNTNAP2|FLNA|FOS|FOXP1|GLI3|HERC1|HES1|ID2|KDM2B|LARGE1|LEF1|NF2|NRG3|PHACTR1|PLCB1|PSEN1|PTPRS|ROBO1|TRA2B|TUBA1A|ZSWIM6	Cri	Erythroblasts	GOBP
GOBP_TELOMERASE_RNA_LOCALIZATION	0.243496	0.632121	0.0386038	-0.384474	-1.17684	18	CCT3|EXOSC10|NHP2|NOP10|RUVBL2|SHQ1	Cri	Erythroblasts	GOBP
GOBP_TELOMERE_CAPPING	0.9872	0.999602	0.0146146	-0.176421	-0.511654	15	ERCC1|MRE11|RAD50	Cri	Erythroblasts	GOBP
GOBP_TELOMERE_MAINTENANCE_IN_RESPONSE_TO_DNA_DAMAGE	0.4146	0.766619	0.0282162	-0.330119	-1.02559	19	ACTL6A|ERCC1|INO80|INO80D|RUVBL2|SHLD2	Cri	Erythroblasts	GOBP
GOBP_TELOMERE_MAINTENANCE_VIA_TELOMERE_LENGTHENING	0.510323	0.815407	0.0246889	-0.245982	-0.966514	50	CCT3|CTNNB1|DHX36|EXOSC10|HNRNPA1|HNRNPU|MRE11|NHP2|NOP10|PARP1|RAD50|RPA1|XRCC5	Cri	Erythroblasts	GOBP
GOBP_TELOMERE_ORGANIZATION	0.0741393	0.421164	0.0727383	-0.284967	-1.28265	104	ACTL6A|CCT3|CTNNB1|DHX36|ERCC1|EXO1|EXOSC10|HNRNPA1|HNRNPU|INO80|INO80D|MAP3K4|MAPKAPK5|MRE11|MYC|NHP2|NOP10|NVL|PARP1|PRKCQ|RAD50|RPA1|RPA3|RUVBL2|SHLD2|SLF1|SLF2|SMARCAL1|SMC5|XRCC5|YLPM1|ZNF827	Cri	Erythroblasts	GOBP
GOBP_TEMPERATURE_HOMEOSTASIS	0.0723684	0.418208	0.074388	-0.325304	-1.33268	61	ADAM17|ALMS1|EGR1|FABP5|ID1|IGF1R|RBPJ|RHEB|ZNF423	Cri	Erythroblasts	GOBP
GOBP_TETRAPYRROLE_BIOSYNTHETIC_PROCESS	0.229	0.61793	0.0401305	0.361418	1.18378	23	ABCB10|ALAD|ALAS2|ATP5IF1|COX10|FECH|FXN|SLC11A2|SLC25A39|SPTA1|TMEM14B	Cri	Erythroblasts	GOBP
GOBP_TETRAPYRROLE_METABOLIC_PROCESS	0.293688	0.688185	0.0350824	0.32027	1.11	29	ABCB10|ALAD|ALAS2|ATP5IF1|BLVRB|COX10|EIF2AK1|FECH|FXN|SLC11A2|SLC25A39|SPTA1|TMEM14B	Cri	Erythroblasts	GOBP
GOBP_THIOESTER_BIOSYNTHETIC_PROCESS	0.96257	0.999602	0.0149908	0.184614	0.618354	25	ACAT1|ACLY|ELOVL5|FASN|TECR	Cri	Erythroblasts	GOBP
GOBP_THYMUS_DEVELOPMENT	0.0177901	0.227116	0.151813	-0.473112	-1.6002	26	ABL1|CITED2|HES1|JARID2|LMO4|MYB|PSEN1|TGFBR1|ZBTB1|ZMPSTE24	Cri	Erythroblasts	GOBP
GOBP_TIGHT_JUNCTION_ASSEMBLY	0.0674135	0.4076	0.0773125	-0.447104	-1.4242	21	ACTG1|APC|ARL2|F11R|PATJ|RAB13|ROCK1|ROCK2|SLC39A9	Cri	Erythroblasts	GOBP
GOBP_TIGHT_JUNCTION_ORGANIZATION	0.0339864	0.308554	0.109869	-0.46657	-1.52528	23	ACTG1|APC|ARL2|F11R|PATJ|RAB13|ROCK1|ROCK2|SLC39A9|TGFBR1	Cri	Erythroblasts	GOBP
GOBP_TISSUE_HOMEOSTASIS	0.540796	0.827015	0.0237797	-0.226305	-0.957038	74	ACTG1|ADGRV1|AKT3|ANKH|APBB2|BARD1|CTNNB1|CXADR|DMD|ELP6|EPG5|F11R|KRAS|PERP|POC1B|PRKCA|PTPN11|RPA1|SLC12A2|TUBA1A|USP45	Cri	Erythroblasts	GOBP
GOBP_TISSUE_MIGRATION	0.823034	0.962593	0.0173014	-0.208973	-0.795027	43	ARF6|CLASP1|KANK1|MACF1|MAPRE2|MTOR|PTPN11|PTPRG|ROCK1|WDPCP	Cri	Erythroblasts	GOBP
GOBP_TISSUE_MORPHOGENESIS	0.030706	0.292391	0.114417	-0.265031	-1.31065	198	ABL1|ACTG1|ADAM17|APC|CASP3|CCM2|CECR2|CITED2|CLASP1|EXOC4|FGFR1|FKBP1A|FLNA|FOXP1|FZD3|GLI3|GLMN|GPI|HES1|KDM2B|KDM5B|KRAS|LEF1|LMO4|MRTFA|MTOR|MYC|NF2|PERP|PHACTR4|PHB2|PKD2|PSEN1|PTK7|RBPJ|RHOB|ROBO1|SFRP2|SMAD1|SOX11|SUFU|TGFBR1|TRIM28|TXNRD1|UBE4B|WDPCP	Cri	Erythroblasts	GOBP
GOBP_TISSUE_REGENERATION	0.15239	0.534161	0.0501438	0.384494	1.27478	24	CDKN1B|COL6A1|CPQ|NACA|POSTN|PPP3CA|PTN|VPS54	Cri	Erythroblasts	GOBP
GOBP_TISSUE_REMODELING	0.381462	0.743688	0.0295436	0.276422	1.04427	41	COL6A1|HIF1A|INPP5D|LEPR|LGR4|NFKB1|PPP3CA|PTN|TGFB1	Cri	Erythroblasts	GOBP
GOBP_TOLL_LIKE_RECEPTOR_SIGNALING_PATHWAY	0.17553	0.555647	0.0465167	0.403059	1.2558	19	LGR4|MAP3K7|RAB11FIP2	Cri	Erythroblasts	GOBP
GOBP_TORC1_SIGNALING	0.531356	0.826008	0.0240177	0.230379	0.957206	66	LARP1|MFSD8|PRKAA1|SAR1A|SEC13|SIK3|STK11|UBE3A	Cri	Erythroblasts	GOBP
GOBP_TORC2_SIGNALING	0.959416	0.999602	0.0150209	0.199504	0.578092	15	EP300|SIK3|USP9X	Cri	Erythroblasts	GOBP
GOBP_TOR_SIGNALING	0.476817	0.79481	0.0259975	0.220826	0.988472	99	DDIT4|FBXO9|GOLPH3|HIF1A|LARP1|MFSD8|PRKAA1|PRKACB|SAR1A|SEC13|SIK3|STK11|TBCK|UBE3A|UBR1|USP9X|WAC|XBP1	Cri	Erythroblasts	GOBP
GOBP_TRABECULA_MORPHOGENESIS	0.405858	0.759409	0.028529	-0.345019	-1.03728	17	RBPJ|TGFBR1|UBE4B	Cri	Erythroblasts	GOBP
GOBP_TRANSCRIPTION_BY_RNA_POLYMERASE_I	0.0323037	0.299701	0.113319	-0.392928	-1.47875	41	DDX21|DEK|FLNA|MTOR|POLR1A|POLR1C|POLR2L|PWP1|SF3B1|TAF1|TAF1B|TTF1|ZMPSTE24	Cri	Erythroblasts	GOBP
GOBP_TRANSCRIPTION_BY_RNA_POLYMERASE_III	0.162935	0.544243	0.0484486	-0.331446	-1.22667	38	DEK|DHX36|GTF3C2|GTF3C6|ICE2|MTOR|SF3B1	Cri	Erythroblasts	GOBP
GOBP_TRANSCRIPTION_INITIATION_AT_RNA_POLYMERASE_II_PROMOTER	0.488006	0.800335	0.0251123	-0.215979	-0.981717	110	CDK4|DHX36|EGR1|GTF2B|GTF2E2|GTF2F2|INTS10|INTS3|MED17|MED21|MYC|POLR2I|RBBP5|TAF2|TAF4B|TAF9|TET1|ZMPSTE24	Cri	Erythroblasts	GOBP
GOBP_TRANSCRIPTION_PREINITIATION_COMPLEX_ASSEMBLY	0.56915	0.842442	0.0230291	-0.248288	-0.934406	41	GTF2B|MED17|MED21|TAF2|TAF4B|TAF9	Cri	Erythroblasts	GOBP
GOBP_TRANSFORMING_GROWTH_FACTOR_BETA_PRODUCTION	0.0137945	0.215618	0.173713	0.539664	1.68142	19	CD2AP|CD46|COL3A1|FBLN1|FN1|GATA6|HIF1A|ITGAV|LUM	Cri	Erythroblasts	GOBP
GOBP_TRANSFORMING_GROWTH_FACTOR_BETA_RECEPTOR_SIGNALING_PATHWAY	0.333538	0.719707	0.0326863	0.234352	1.05715	104	CDKN1C|COL1A2|COL3A1|GOT1|LATS1|LATS2|MAP3K7|NPNT|PIN1|SAP30|SKI|STK11|STUB1|TGFB1|TRIM33|USP15|XBP1|ZEB1	Cri	Erythroblasts	GOBP
GOBP_TRANSITION_METAL_ION_TRANSPORT	0.0426465	0.332287	0.0976763	0.379738	1.4467	43	B2M|CUTC|FTH1|FTL|FXN|LMTK2|SFXN1|SLC11A2|SLC25A37|SLC30A10|SLC30A5|SLC30A6|SLC30A7|SLC31A1|SLC39A7|TMEM165|TRPM7	Cri	Erythroblasts	GOBP
GOBP_TRANSLATION	0.976581	0.999602	0.0156741	0.152075	0.824882	437	AGO2|AGO3|ASCC2|ASCC3|BTG2|CAPRIN1|CASC3|CHCHD1|CNBP|CNOT1|CNOT10|CNOT2|CNOT6L|CNOT9|CPEB2|CTIF|DAP|DDX6|DHFR|DNAJC1|DRG1|EEF1D|EEFSEC|EIF2AK1|EIF2AK2|EIF2AK4|EIF2B3|EIF2D|EIF2S2|EIF3G|EIF3J|EIF3L|EIF5|EIF5A|EIF5B|ELP1|ELP3|ELP4|GATC|GCN1|GFM1|GSPT1|GTDC1|HBS1L|HNRNPD|IGFBP5|IMPACT|KLHDC10|LARP1|LARP1B|LARP4|LIMD1|LTN1|MAGOH|MAP3K20|MCTS1|MKNK2|MRPL14|MRPL16|MRPL19|MRPL2|MRPL28|MRPL33|MRPL35|MRPL36|MRPL4|MRPL40|MRPL41|MRPL44|MRPL51|MRPL55|MRPS11|MRPS14|MRPS15|MRPS33|MRPS7|MRPS9|MTIF3|NACA|NCBP1|NCBP2|NCK1|OGT|OXA1L|PA2G4|PLD1|PPP1R15B|PUM2|PURB|RCHY1|RPL10|RPL12|RPL13|RPL13A|RPL14|RPL15|RPL17|RPL21|RPL23|RPL26|RPL27|RPL27A|RPL3|RPL31|RPL32|RPL34|RPL35|RPL36|RPL36AL|RPL37|RPL38|RPL4|RPL5|RPL6|RPL7|RPL9|RPLP0|RPS12|RPS13|RPS15|RPS17|RPS20|RPS26|RPS27L|RPS3A|RPS4Y1|RPS6|RPS8|RRBP1|SECISBP2|SELENOT|SERP1|SSB|TNRC6A|TPR|TRNAU1AP|TYMS|UFL1|UPF3A|USP10|YBX1|YTHDF1	Cri	Erythroblasts	GOBP
GOBP_TRANSLATIONAL_ELONGATION	0.461738	0.788475	0.0262749	0.259126	0.992466	44	ASCC3|CPEB2|EEF1D|EIF5A|GCN1|GFM1|LTN1|MRPL44|RCHY1|SECISBP2|TRNAU1AP|USP10	Cri	Erythroblasts	GOBP
GOBP_TRANSLATIONAL_INITIATION	0.949838	0.999602	0.0153344	0.168267	0.740009	90	AGO2|CTIF|EIF2AK1|EIF2AK4|EIF2B3|EIF2D|EIF3G|EIF5B|LARP1|MCTS1|MTIF3|NCK1|RPL13A|RPS17|TPR|YTHDF1	Cri	Erythroblasts	GOBP
GOBP_TRANSLESION_SYNTHESIS	0.0744916	0.421164	0.0736533	0.464971	1.42456	18	DTL|PCLAF|POLD3|POLK|PRIMPOL|RCHY1|REV1|REV3L|USP1|USP10	Cri	Erythroblasts	GOBP
GOBP_TRANSMEMBRANE_TRANSPORT	0.276696	0.673386	0.0348434	-0.196465	-1.05716	432	ABCA1|ABCC1|ABCD3|ABL1|AHCYL1|ANK2|ANKH|AP3D1|APP|APPL1|ARPP19|ATP1A1|ATP2B1|ATP5PO|ATP6V0B|ATP6V1B2|ATP6V1E1|ATP6V1G1|BLOC1S6|CACNA2D1|CALM2|CD36|CHD7|COMMD1|CRBN|DAPK1|DMD|DNAJC19|DPP10|EXOC4|FABP5|FKBP1A|FLNA|FYN|GJC1|GPC3|GPR89A|GRID2|GRIK2|HSPA4|INSR|ITPR1|KCNT2|LARGE1|LRP6|LRRC8D|LYN|MCL1|MCU|MPC1|MRS2|MT-ATP6|MT-ATP8|MT-CO2|MT-CO3|MT-CYB|MT-ND3|NDUFB1|NDUFS2|NFE2L2|NIPSNAP2|PDE4D|PHB2|PIM1|PKD2|PLCB1|PLCG2|PNPT1|PRKCI|PRKD1|PSEN1|PTPN11|SEC61A1|SEC62|SLC10A7|SLC12A2|SLC12A6|SLC13A3|SLC20A2|SLC25A16|SLC25A33|SLC2A3|SLC30A9|SLC35E3|SLC35F1|SLC37A3|SLC39A9|SLC44A1|SLC44A5|SPG7|SUMO1|TCAF1|TIMM17A|TIMM23|TMBIM6|TMED10|TMEM38B|TOMM20|TOMM22|TOMM7|TRPC1|TRPM3|TSPAN13|TST|TUSC3|VDAC1|XPR1|YES1	Cri	Erythroblasts	GOBP
GOBP_TRICARBOXYLIC_ACID_CYCLE	0.0609562	0.393576	0.0812703	0.434213	1.43962	24	COL6A1|DLST|IDH1|IDH2|IDH3B|NNT|OGDH|SDHA|SDHB	Cri	Erythroblasts	GOBP
GOBP_TRIGLYCERIDE_METABOLIC_PROCESS	0.389644	0.748283	0.0293268	-0.319289	-1.0438	23	APOA2|APOC1|CAT|LPIN2|PTPN11|SIRT1|TBL1XR1	Cri	Erythroblasts	GOBP
GOBP_TRNA_METABOLIC_PROCESS	0.0378498	0.316241	0.104367	-0.321507	-1.3849	82	CDK5RAP1|DDX1|DTWD1|ELP2|ELP6|EXOSC10|FARSB|GTF3C2|GTF3C6|LSM6|NARS2|NAT10|NSUN2|NSUN6|POLR2L|RPP21|RPP30|RPP38|RTRAF|THADA|THG1L|TPRKB|TRMT10C|TRMT11|TRMT13|TRMT61B|TSEN2|TYW1|ZBTB8OS	Cri	Erythroblasts	GOBP
GOBP_TRNA_METHYLATION	0.1452	0.522987	0.0515824	-0.451494	-1.30941	15	NSUN2|NSUN6|THADA|TRMT10C|TRMT13|TRMT61B	Cri	Erythroblasts	GOBP
GOBP_TRNA_MODIFICATION	0.311989	0.70447	0.0335126	-0.299476	-1.09375	36	CDK5RAP1|DTWD1|ELP2|ELP6|HSD17B10|NAT10|NSUN2|NSUN6|PUS7|THADA|THG1L|TPRKB|TRMT10C|TRMT13|TRMT61B|TYW1	Cri	Erythroblasts	GOBP
GOBP_TRNA_PROCESSING	0.0200844	0.23976	0.14391	-0.383242	-1.52151	53	CDK5RAP1|CDKAL1|DDX1|DTWD1|ELP2|ELP6|HSD17B10|LAGE3|LSM6|NAT10|NSUN2|NSUN6|PRORP|PUS7|RPP21|RPP30|RPP38|RTRAF|THADA|THG1L|TPRKB|TRMT10C|TRMT11|TRMT13|TRMT1L|TRMT61B|TRNT1|TSEN15|TSEN2|TYW1|TYW1B|TYW5|ZBTB8OS	Cri	Erythroblasts	GOBP
GOBP_TUBE_CLOSURE	0.135511	0.516568	0.0537722	-0.333439	-1.26069	42	ABL1|CASP3|CECR2|CITED2|FZD3|GLMN|KDM2B|LMO4|PHACTR4|PTK7|SFRP2|SUFU	Cri	Erythroblasts	GOBP
GOBP_TUBE_DEVELOPMENT	0.00866384	0.196578	0.215783	-0.25125	-1.32613	352	ABL1|ACTG1|AGGF1|AIMP2|AMBRA1|BCAS3|CASP3|CAT|CBFA2T2|CCM2|CD24|CDH2|CECR2|CEMIP2|CITED2|FGFR1|FOXP1|FYN|FZD3|GJC1|GLI3|GLMN|GLUL|HES1|ID1|ID2|JUNB|JUP|KDM2B|KDM5B|KRAS|KRIT1|LEF1|LMO4|LTA4H|MARCKS|MYB|MYC|NAA15|NFE2L2|OTULIN|PCSK5|PDCD6|PERP|PHACTR4|PHB2|PHF14|PIK3CB|PKD2|PKM|PRKCA|PRKD1|PSEN1|PTK7|RBPJ|RBPMS2|RHOB|ROBO1|ROCK1|ROCK2|RUNX1|SAT1|SDCCAG8|SEMA6A|SFRP2|SIRT1|SLC12A2|SLC12A6|SMAD1|SOX11|SOX4|SPRED1|SRSF6|SUFU|TGFBR1|TMEM38B|VEZF1|WDPCP	Cri	Erythroblasts	GOBP
GOBP_TUBE_FORMATION	0.276574	0.673386	0.0360798	0.269394	1.10602	61	BMP5|CEP290|DLC1|HIF1A|MTHFD1L|MTHFR|PODXL|SKI|TGFB1	Cri	Erythroblasts	GOBP
GOBP_TUBE_MORPHOGENESIS	0.0109805	0.20497	0.191388	-0.259391	-1.34125	282	ABL1|ACTG1|AGGF1|BCAS3|CASP3|CCM2|CDH2|CECR2|CEMIP2|CITED2|FGFR1|FOXP1|FYN|FZD3|GJC1|GLI3|GLMN|GLUL|HES1|ID1|ID2|JUNB|JUP|KDM2B|KRAS|KRIT1|LEF1|LMO4|MYC|NAA15|NFE2L2|OTULIN|PDCD6|PERP|PHACTR4|PHB2|PIK3CB|PKD2|PKM|PRKCA|PRKD1|PSEN1|PTK7|RBPJ|RBPMS2|RHOB|ROBO1|ROCK1|ROCK2|RUNX1|SAT1|SDCCAG8|SEMA6A|SFRP2|SIRT1|SLC12A2|SLC12A6|SMAD1|SOX11|SOX4|SPRED1|SUFU|TGFBR1|VEZF1	Cri	Erythroblasts	GOBP
GOBP_TUMOR_NECROSIS_FACTOR_MEDIATED_SIGNALING_PATHWAY	0.916085	0.999602	0.0156457	0.183991	0.721024	49	CHUK|DICER1|EIF5A|JAK2|NFKB1|NSMAF|PTPN2|RIPK1|SPPL2A|TANK	Cri	Erythroblasts	GOBP
GOBP_TUMOR_NECROSIS_FACTOR_SUPERFAMILY_CYTOKINE_PRODUCTION	0.232788	0.622179	0.0399729	-0.306824	-1.1547	41	ADAM17|APP|CD36|CLU|FOXP1|HDAC3|ILRUN|MIF|PLCG2|PSEN1|PTPN11|ZBTB20	Cri	Erythroblasts	GOBP
GOBP_TYPE_II_INTERFERON_PRODUCTION	0.4548	0.786948	0.0265963	-0.345182	-1.00109	15	ABL1|APP|UFC1|UFSP2	Cri	Erythroblasts	GOBP
GOBP_TYPE_I_INTERFERON_PRODUCTION	0.474806	0.79481	0.0257898	0.246662	0.988077	54	CHUK|HMGB2|HSP90AA1|ITCH|MORC3|NPLOC4|POLR3B|POLR3C|REL|RIOK3|SETD2|TANK|TRIM27|UFD1|YY1	Cri	Erythroblasts	GOBP
GOBP_T_CELL_ACTIVATION	0.00532544	0.185966	0.279866	-0.304655	-1.4756	170	ABL1|ACTL6A|ADAM17|ALKBH5|AMBRA1|AP3D1|ARID1B|AZI2|BRD4|CASP3|CBFB|CD24|CHD7|CTNNB1|CUL4A|CXADR|DHPS|EGR1|FKBP1A|FOXP1|FYN|GLI3|GLMN|GPR89A|HES1|IGFBP2|JUNB|KDELR1|KIF13B|LEF1|LYN|MALT1|MSN|MTOR|MYB|MYC|NFATC3|PAWR|PBRM1|PELI1|PRKCQ|PSEN1|PTPN11|RABL3|RC3H1|RORA|RUNX1|SMARCC1|SOCS6|SOS2|SOX4|YES1|YWHAG|ZBTB1|ZBTB16|ZFP36L1	Cri	Erythroblasts	GOBP
GOBP_T_CELL_ACTIVATION_INVOLVED_IN_IMMUNE_RESPONSE	0.10659	0.477772	0.0605921	-0.371354	-1.32263	32	BRD4|FOXP1|JUNB|LEF1|MALT1|MTOR|MYB|PSEN1|RC3H1	Cri	Erythroblasts	GOBP
GOBP_T_CELL_APOPTOTIC_PROCESS	0.359912	0.731742	0.0307875	-0.362904	-1.07339	16	DFFA|GLI3|PERP|PRKCQ	Cri	Erythroblasts	GOBP
GOBP_T_CELL_DIFFERENTIATION	0.0965585	0.46198	0.0635235	-0.278732	-1.2492	102	ABL1|ACTL6A|ADAM17|AMBRA1|AP3D1|BRD4|CBFB|EGR1|FOXP1|GLI3|GPR89A|JUNB|LEF1|MALT1|MTOR|MYB|RC3H1|RUNX1|SMARCC1|SOS2|SOX4|ZBTB1|ZBTB16	Cri	Erythroblasts	GOBP
GOBP_T_CELL_DIFFERENTIATION_INVOLVED_IN_IMMUNE_RESPONSE	0.0990314	0.469266	0.0628526	-0.397941	-1.34595	26	BRD4|FOXP1|JUNB|LEF1|MALT1|MTOR|MYB|RC3H1	Cri	Erythroblasts	GOBP
GOBP_T_CELL_DIFFERENTIATION_IN_THYMUS	0.805786	0.954646	0.0177342	0.23017	0.778532	26	ATG5|B2M|NKAP|PTPN2|SOD1|SPN|STAT5B|STK11|ZC3H8|ZEB1|ZFP36L2	Cri	Erythroblasts	GOBP
GOBP_T_CELL_HOMEOSTASIS	0.604442	0.858483	0.0219307	0.305033	0.899424	16	PPP2CA|PPP2R3C|PRDX2|RC3H2|SIVA1|SLC39A3|STAT5B|TGFB1|ZC3H8	Cri	Erythroblasts	GOBP
GOBP_T_CELL_LINEAGE_COMMITMENT	0.982593	0.999602	0.0146879	0.181354	0.534742	16	IL6ST|LGALS1	Cri	Erythroblasts	GOBP
GOBP_T_CELL_MEDIATED_IMMUNITY	0.236	0.62791	0.0394524	0.359213	1.17656	23	CD46|CR1L|EMP2|MAP3K7|PRKAA1|STX7	Cri	Erythroblasts	GOBP
GOBP_T_CELL_MIGRATION	0.587009	0.849895	0.0224242	-0.283244	-0.913494	22	ABL1|ADAM17|APP|F11R|ITGA4|MSN|SLC12A2	Cri	Erythroblasts	GOBP
GOBP_T_CELL_PROLIFERATION	0.195386	0.588764	0.0439306	-0.290328	-1.17451	58	ABL1|CASP3|CD24|DHPS|FYN|GLMN|HES1|IGFBP2|MALT1|MYC|PAWR|PELI1|PRKCQ|PTPN11|RC3H1|SOS2	Cri	Erythroblasts	GOBP
GOBP_T_CELL_RECEPTOR_SIGNALING_PATHWAY	0.237473	0.628274	0.0390963	0.30561	1.15454	41	CBLB|CD2AP|CRKL|DENND1B|EIF2B3|ELF1|INPP5D|MAP3K7|NCK1|PHPT1|PTPN2|SIVA1|STK11|WNK1	Cri	Erythroblasts	GOBP
GOBP_T_CELL_SELECTION	0.837665	0.972932	0.0169906	0.236832	0.737891	19	ATG5|EP300|IL6ST|LGALS1|PTPN2|SPN|STK11	Cri	Erythroblasts	GOBP
GOBP_T_HELPER_17_TYPE_IMMUNE_RESPONSE	0.2742	0.67179	0.0362017	-0.396	-1.14847	15	BRD4|JUNB|MALT1|PRKCQ|RC3H1	Cri	Erythroblasts	GOBP
GOBP_U2_TYPE_PRESPLICEOSOME_ASSEMBLY	0.532587	0.826283	0.023944	-0.29023	-0.948802	23	DDX46|PHF5A|RBMX2|SF3B1|SF3B4|SF3B5|SF3B6|SNRPG	Cri	Erythroblasts	GOBP
GOBP_UBIQUITIN_DEPENDENT_PROTEIN_CATABOLIC_PROCESS_VIA_THE_MULTIVESICULAR_BODY_SORTING_PATHWAY	0.36247	0.731742	0.0307147	-0.330385	-1.06553	22	CHMP1B|PLAA|STAM|TSG101|VPS25|VPS28|VPS37B	Cri	Erythroblasts	GOBP
GOBP_UNSATURATED_FATTY_ACID_BIOSYNTHETIC_PROCESS	0.405858	0.759409	0.028529	-0.344956	-1.03709	17	ACOX1|ELOVL6|FABP5|HSD17B4|MIF|PLAA|PNPLA8|SIRT1	Cri	Erythroblasts	GOBP
GOBP_UNSATURATED_FATTY_ACID_METABOLIC_PROCESS	0.282887	0.683111	0.0355433	-0.344588	-1.12651	23	ABHD12|ACOX1|ELOVL6|FABP5|GPX4|HSD17B4|MIF|PLAA|PNPLA8|SIRT1	Cri	Erythroblasts	GOBP
GOBP_UROGENITAL_SYSTEM_DEVELOPMENT	0.0608418	0.393576	0.0814078	0.462145	1.45872	20	AHI1|CDKN1B|CRKL|FGFR2|FRS2|PLAG1|STK11|UBE3A	Cri	Erythroblasts	GOBP
GOBP_VACUOLAR_ACIDIFICATION	0.977264	0.999602	0.0147203	0.177102	0.574121	22	ATP6V0A1|ATP6V0A2|ATP6V1D|ATP6V1F|CLIC4|DMXL2	Cri	Erythroblasts	GOBP
GOBP_VACUOLAR_LOCALIZATION	0.780296	0.945195	0.0178196	-0.228825	-0.795316	29	BLOC1S1|BORCS5|CBL|GAB2|LAMTOR1|LYN|PLEKHM2|RAB34|RABGEF1|VAMP2|VAMP8|VPS33A	Cri	Erythroblasts	GOBP
GOBP_VACUOLAR_TRANSPORT	0.921117	0.999602	0.0157786	0.174413	0.767039	90	AP3S1|GCC2|PIK3C3|SCYL2|TMEM50A|TMEM50B|VPS4A|VPS4B|VPS54|ZFYVE16	Cri	Erythroblasts	GOBP
GOBP_VACUOLE_ORGANIZATION	0.640994	0.877915	0.0212972	0.201095	0.922182	113	ATP2A2|HPS4|LRBA|MFSD8|PIK3C3|RAB14|RAB5A|SCFD1|SNX4|TBC1D14|TMEM165|VPS4A|VPS4B|VPS54	Cri	Erythroblasts	GOBP
GOBP_VASCULAR_ASSOCIATED_SMOOTH_MUSCLE_CELL_MIGRATION	0.70273	0.904021	0.0195469	-0.275875	-0.8294	17	NFE2L2|PRKG1	Cri	Erythroblasts	GOBP
GOBP_VASCULAR_ASSOCIATED_SMOOTH_MUSCLE_CELL_PROLIFERATION	0.688951	0.90073	0.0199163	0.253852	0.850264	25	CDKN1B|FGFR2|IGFBP5|JAK2|JUN|MAP3K7|MDM2|XBP1	Cri	Erythroblasts	GOBP
GOBP_VASCULAR_ENDOTHELIAL_GROWTH_FACTOR_RECEPTOR_SIGNALING_PATHWAY	0.435675	0.781985	0.0274574	0.331313	1.01506	18	EPN2|GRB10|HIF1A|SLC31A1|XBP1	Cri	Erythroblasts	GOBP
GOBP_VASCULAR_PROCESS_IN_CIRCULATORY_SYSTEM	0.317645	0.708997	0.0332359	-0.258074	-1.07563	68	ABCC1|ABL1|ATP2B1|FABP5|INSR|PRKG1|PTPN11|ROCK1|ROCK2|SLC12A2|SLC13A3|SLC2A3|SLC44A1|YES1	Cri	Erythroblasts	GOBP
GOBP_VASCULAR_TRANSPORT	0.125197	0.503358	0.0554741	-0.380008	-1.29488	27	ABCC1|FABP5|INSR|SLC12A2|SLC13A3|SLC2A3|SLC44A1	Cri	Erythroblasts	GOBP
GOBP_VASCULATURE_DEVELOPMENT	0.0126091	0.21104	0.179054	-0.266999	-1.35777	245	ABL1|ACTG1|ADAMTS6|AGGF1|BCAS3|CCM2|CDH2|CEMIP2|CITED2|CNTRL|DNMT1|DYNC2H1|EGR1|FGFR1|FYN|GJC1|GLI3|GLMN|HES1|ID1|JUNB|JUP|KRIT1|LARGE1|LEF1|NAA15|NFE2L2|OTULIN|PDCD6|PIK3CB|PKD2|PKM|PRKCA|PRKD1|PSEN1|RBPJ|RHOB|ROBO1|ROCK1|ROCK2|RUNX1|SAT1|SEMA6A|SFRP2|SIRT1|SLC12A2|SLC12A6|SOX4|SPRED1|SUFU|TCF7L2|TGFBR1|VEZF1	Cri	Erythroblasts	GOBP
GOBP_VASCULOGENESIS	0.352441	0.729107	0.0309765	-0.315809	-1.06816	26	AGGF1|CCM2|CITED2|GJC1|GLMN|JUNB|SPRED1	Cri	Erythroblasts	GOBP
GOBP_VASOCONSTRICTION	0.869548	0.988246	0.0164574	0.24045	0.708994	16	ADD3|KEL|MANF|PIK3C2A|RAP1GDS1|STUB1	Cri	Erythroblasts	GOBP
GOBP_VENTRICULAR_CARDIAC_MUSCLE_TISSUE_DEVELOPMENT	0.276855	0.673386	0.0360041	-0.358114	-1.14074	21	ID2|RBPJ|TGFBR1|UBE4B|ZMPSTE24	Cri	Erythroblasts	GOBP
GOBP_VENTRICULAR_CARDIAC_MUSCLE_TISSUE_MORPHOGENESIS	0.460631	0.788475	0.0263638	-0.336158	-0.99428	16	RBPJ|TGFBR1|UBE4B	Cri	Erythroblasts	GOBP
GOBP_VENTRICULAR_SEPTUM_DEVELOPMENT	0.101759	0.473596	0.06233	-0.353677	-1.30895	38	CITED2|CNTRL|HES1|ID2|LMO4|PTK7|RBPJ|ROBO1|SOX11|SOX4|SUFU|TGFBR1	Cri	Erythroblasts	GOBP
GOBP_VENTRICULAR_SEPTUM_MORPHOGENESIS	0.0255898	0.273578	0.12695	-0.479893	-1.56884	23	CITED2|HES1|ID2|RBPJ|ROBO1|SOX11|SOX4|TGFBR1	Cri	Erythroblasts	GOBP
GOBP_VENTRICULAR_SYSTEM_DEVELOPMENT	0.417219	0.767839	0.0281648	0.341794	1.02525	17	ANP32B|ATP1B2|CENPF|CORO1C|MYH10|NUMB|RAPGEF2|SEMA6D|SLC7A11|WDR89	Cri	Erythroblasts	GOBP
GOBP_VESICLE_BUDDING_FROM_MEMBRANE	0.000420664	0.049624	0.498493	0.447826	1.8386	61	AP3S1|ARFGAP3|GBF1|GOLPH3|INSIG1|PICALM|S100A10|SAR1A|SEC13|SEC23A|SEC23B|SEC24D|SEC31A|SNX3|SURF4|TMED9|TRAPPC11|TRAPPC13|VAPA|VPS4A|WASL	Cri	Erythroblasts	GOBP
GOBP_VESICLE_CARGO_LOADING	0.00137762	0.108005	0.45506	0.589897	1.95579	24	AP3S1|INSIG1|PICALM|SAR1A|SEC13|SEC23A|SEC24D|SEC31A|SURF4	Cri	Erythroblasts	GOBP
GOBP_VESICLE_COATING	0.0468845	0.348963	0.0939237	0.417786	1.44798	29	AP3S1|ARFGAP3|GBF1|SAR1A|TMED9	Cri	Erythroblasts	GOBP
GOBP_VESICLE_CYTOSKELETAL_TRAFFICKING	0.346479	0.723901	0.0316373	0.29623	1.06675	34	AP3S1|CCDC186|DYNC1I1|NDEL1|STK11	Cri	Erythroblasts	GOBP
GOBP_VESICLE_DOCKING	0.310719	0.703378	0.0337174	-0.33456	-1.10423	24	EXOC4|EXOC6|RIMS2|STX6|SYT1	Cri	Erythroblasts	GOBP
GOBP_VESICLE_LOCALIZATION	0.0349919	0.311746	0.108893	0.296112	1.34867	109	AP3S1|ARFGAP3|CCDC186|DYNC1I1|EXOC2|EXOC5|FAM91A1|GBF1|LIN7C|NDEL1|SAR1A|SNAP23|STK11|SYNJ1|TMED9|TRIP11|VPS4A|VPS4B	Cri	Erythroblasts	GOBP
GOBP_VESICLE_MEDIATED_TRANSPORT_BETWEEN_ENDOSOMAL_COMPARTMENTS	0.485285	0.800335	0.0257402	0.282706	0.97981	29	DNAJC13|DYNC1LI1|EMP2|LMTK2|MYO1D|PIK3C3|RAB11A|RAB21|RAB5A|SNX3	Cri	Erythroblasts	GOBP
GOBP_VESICLE_MEDIATED_TRANSPORT_IN_SYNAPSE	0.641266	0.877915	0.0206433	-0.200773	-0.921234	117	ACTG1|AP2A2|AP3D1|AP3S2|ARF6|ATAD1|ATP6AP2|ATP6V1B2|ATP6V1E1|ATP6V1G1|BLOC1S6|BTBD9|CALM2|CALM3|CANX|CASP3|CDH2|CTNNB1|DNM2|GRIPAP1|OPHN1|PFN2|PLAA|PLS3|PPP3R1|PSEN1|RAB4A|RABEP1|RIMS2|ROCK1|SNAP29|STON2|STXBP5|SYT1|VAMP2	Cri	Erythroblasts	GOBP
GOBP_VESICLE_MEDIATED_TRANSPORT_TO_THE_PLASMA_MEMBRANE	0.797815	0.951675	0.017609	0.193953	0.84089	82	ACSL3|ANK3|ARL3|CLSTN1|DENND1B|EXOC1|EXOC2|EXOC5|GCC2|GOLGA4|GOLPH3|LMTK2|LRRC7|LYPLAL1|PREPL|RAB11A|RAB14|RAB3IP|SNF8|SNX3|SNX4|SPTBN1|VPS50	Cri	Erythroblasts	GOBP
GOBP_VESICLE_ORGANIZATION	0.0536406	0.368293	0.0878686	0.252018	1.25386	201	AP1B1|AP3S1|ARFGAP3|DNAJC13|GBF1|GOSR1|HPS4|INSIG1|KNL1|MFSD14A|OSBP|PICALM|PIK3C3|RAB14|RAB5B|S100A10|SAR1A|SEC13|SEC23A|SEC24D|SEC31A|SNAP23|STX5|STX7|SURF4|SYNJ1|TMED9|VAPA|VPS4A|VPS4B|WASHC4|ZFYVE16	Cri	Erythroblasts	GOBP
GOBP_VESICLE_TARGETING	0.0579912	0.385298	0.0834065	0.369379	1.40724	43	ARFGAP3|EXOC2|EXOC5|FAM91A1|GBF1|SAR1A|SNAP23|TMED9|TRIP11	Cri	Erythroblasts	GOBP
GOBP_VESICLE_TARGETING_ROUGH_ER_TO_CIS_GOLGI	0.6818	0.895862	0.0200628	-0.273842	-0.85075	19	PDCD6|TMED10|TRAPPC4|TRAPPC8	Cri	Erythroblasts	GOBP
GOBP_VESICLE_TARGETING_TO_FROM_OR_WITHIN_GOLGI	0.0285201	0.287894	0.119991	0.483615	1.56776	22	ARFGAP3|GBF1|SAR1A|TMED9	Cri	Erythroblasts	GOBP
GOBP_VESICLE_TETHERING	0.408	0.760996	0.0285027	0.313968	1.02836	23	EXOC2|EXOC5|FAM91A1|TBC1D23|TRAPPC11|TRAPPC13|TRAPPC9|TRIP11	Cri	Erythroblasts	GOBP
GOBP_VESICLE_TRANSPORT_ALONG_MICROTUBULE	0.768013	0.93886	0.018493	0.23503	0.814573	29	AP3S1|DYNC1I1|NDEL1|STK11	Cri	Erythroblasts	GOBP
GOBP_VIRAL_BUDDING	0.5988	0.855117	0.0220719	-0.309217	-0.896786	15	CHMP1B|TSG101|VPS28|VPS37B	Cri	Erythroblasts	GOBP
GOBP_VIRAL_GENE_EXPRESSION	0.632633	0.874005	0.0212283	0.219688	0.909866	65	CCNT2|EIF2AK4|EIF2D|EIF3G|EP300|FURIN|HDAC1|HMGA2|IFITM3|JUN|LARP7|MCTS1|OAZ1|RSF1|SPCS3|SSB|ST3GAL2|ST3GAL3|ST6GALNAC3|TAF11|TRIM27|ZNF639	Cri	Erythroblasts	GOBP
GOBP_VIRAL_GENOME_REPLICATION	0.02333	0.257616	0.132882	0.362796	1.48572	60	ADAR|APOBEC3C|ATG5|BST2|CCNK|CTBP1|EIF2AK2|EIF2AK4|HMGA2|IFITM3|LARP1|N4BP1|PCBP1|PIK3C3|PKN2|PLSCR1|PPIB|PPID|PPIH|PRKN|PROX1|SMC6|STAU1|TBC1D20|VAPA|YTHDC2	Cri	Erythroblasts	GOBP
GOBP_VIRAL_LIFE_CYCLE	0.119448	0.493603	0.0576941	0.251736	1.19504	142	APOBEC3C|CCNK|CD46|CTBP1|CTSB|EIF2AK4|FURIN|GYPA|HMGA2|IFITM3|ITCH|ITGAV|KPNA3|LARP1|LDLR|LGALS1|MYH10|NCAM1|PIK3C3|PLSCR1|PPIB|PPID|PPIH|PROX1|SIVA1|SMC6|STAU1|TRIM5|VAPA|VPS4A|VPS4B|WWP1|YTHDC2|ZNF639	Cri	Erythroblasts	GOBP
GOBP_VIRAL_PROCESS	0.415265	0.766642	0.0286439	0.203174	1.01499	208	APOBEC3C|CCNK|CCNT2|CD46|CTBP1|CTSB|DDX6|EIF2AK4|EIF2D|EIF3G|EP300|FURIN|GYPA|HCFC1|HDAC1|HMGA2|IFITM3|ITCH|ITGAV|KPNA3|LARP1|LDLR|LGALS1|MCTS1|MYH10|N4BP1|NCAM1|OAZ1|PIK3C3|PLSCR1|PPIB|PPID|PPIH|PROX1|RSF1|SIVA1|SMC6|SPCS3|SSB|ST3GAL2|ST3GAL3|ST6GALNAC3|STAU1|TAF11|TRIM27|TRIM5|VAPA|VPS4A|VPS4B|WWP1|YTHDC2|ZNF639	Cri	Erythroblasts	GOBP
GOBP_VIRAL_PROTEIN_PROCESSING	0.5046	0.810363	0.0248394	-0.332732	-0.964982	15	GALNT1|ST6GAL1	Cri	Erythroblasts	GOBP
GOBP_VIRAL_RELEASE_FROM_HOST_CELL	0.276223	0.673386	0.0361865	0.374808	1.14832	18	PPID|VAPA|VPS4A|VPS4B	Cri	Erythroblasts	GOBP
GOBP_VIRAL_TRANSCRIPTION	0.687823	0.900432	0.0198503	-0.2436	-0.858992	31	BRD4|CCNT1|CHD1|GTF2B|LEF1|RRP1B|SNW1	Cri	Erythroblasts	GOBP
GOBP_VIRAL_TRANSLATION	0.122282	0.49637	0.0564803	0.41975	1.3249	20	EIF2AK4|EIF2D|EIF3G|FURIN|MCTS1|OAZ1|SSB	Cri	Erythroblasts	GOBP
GOBP_VIRION_ASSEMBLY	0.734547	0.917587	0.0189413	-0.256523	-0.817127	21	CHMP1B|SPCS1|TSG101|VPS28|VPS37B	Cri	Erythroblasts	GOBP
GOBP_VISUAL_BEHAVIOR	0.5954	0.852993	0.0221617	0.276168	0.904553	23	DDHD2|HIF1A|HMGCR|MEIS2|PIAS1	Cri	Erythroblasts	GOBP
GOBP_VITAMIN_METABOLIC_PROCESS	0.360925	0.731742	0.0305191	-0.30892	-1.0619	28	BTD|FGFR1|HLCS|MCCC1|MMADHC|SLC25A16|SLC2A3|VKORC1L1	Cri	Erythroblasts	GOBP
GOBP_WALKING_BEHAVIOR	0.2414	0.629165	0.0389487	-0.407593	-1.18209	15	ABHD12|LARGE1|UCHL1|ZMPSTE24	Cri	Erythroblasts	GOBP
GOBP_WATER_SOLUBLE_VITAMIN_METABOLIC_PROCESS	0.380648	0.743688	0.0297543	-0.321762	-1.05189	23	HLCS|SLC25A16|SLC2A3	Cri	Erythroblasts	GOBP
GOBP_WNT_SIGNALING_PATHWAY	0.537544	0.826342	0.0234339	-0.195194	-0.968719	202	ABL1|APC|APP|CD24|CDH2|CRBN|CSNK1E|EGR1|FZD3|GLI3|IGFBP2|JADE1|JUP|KANK1|LEF1|LEO1|LRP6|MACF1|MARK2|MESD|MITF|MLLT3|MYC|NXN|OTULIN|PKD2|PSEN1|PTK7|RBPJ|RNF138|ROR1|RUVBL2|SFRP2|SOX4|SPIN1|TAX1BP3|TBL1XR1|TCF7L2|TIAM1	Cri	Erythroblasts	GOBP
GOBP_WNT_SIGNALING_PATHWAY_PLANAR_CELL_POLARITY_PATHWAY	0.211197	0.604126	0.0419089	-0.405063	-1.21779	17	ABL1|FZD3|FZD6|GPC3|MLLT3|RYK|SMURF2|TIAM1|ZNRF3	Cri	Erythroblasts	GOBP
GOBP_WOUND_HEALING	0.643603	0.878223	0.0207232	-0.196803	-0.924334	137	ACTG1|ACTN1|ADAM17|ANXA5|CD59|CLASP1|CNN2|DCBLD2|DST|F11R|FLNA|KANK1|LYN|MACF1|MRTFA|MTOR|NFE2L2|PIK3CB|PRKCA|PRKCQ|PRKG1|PTK7|SLC12A2|SRSF6|TGFBR1	Cri	Erythroblasts	GOBP
GOBP_ZINC_ION_TRANSPORT	0.388555	0.748283	0.0293924	0.355826	1.04919	16	SLC11A2|SLC30A10|SLC30A5|SLC30A6|SLC30A7|SLC39A7|TRPM7	Cri	Erythroblasts	GOBP
HALLMARK_ADIPOGENESIS	0.18692	0.337893	0.0451751	0.247225	1.15163	111	AIFM1|AK2|ANGPT1|ATL2|BAZ2A|CHCHD10|COL4A1|COX6A1|COX7B|COX8A|CYC1|DDT|DLAT|DRAM2|ELOVL6|ESYT1|G3BP2|GPHN|GPX4|IDH1|IFNGR1|IMMT|LIFR|MCCC1|MDH2|MTCH2|NDUFAB1|NDUFB7|PFKFB3|POR|PRDX3|RAB34|SCARB1|SCP2|SLC1A5|SOD1|STAT5A|UQCR10|UQCR11|UQCRC1|UQCRQ|YWHAG	Cri	Lymphoid cells	Hallmark
HALLMARK_ALLOGRAFT_REJECTION	0.470049	0.631209	0.0263489	0.238486	0.992639	61	ABCE1|B2M|BCAT1|BCL10|CCND2|EIF3A|EIF5A|GCNT1|HDAC9|HLA-E|IFNGR1|IKBKB|JAK2|LYN|MRPL3|NME1|NPM1|PRKCB|PTPRC|RPS3A|RPS9|UBE2N	Cri	Lymphoid cells	Hallmark
HALLMARK_ANDROGEN_RESPONSE	0.52858	0.65377	0.0237797	-0.225346	-0.964568	72	ABHD2|ACSL3|ACTN1|AKAP12|ARID5B|CCND1|ELL2|HMGCS1|ITGAV|KRT19|KRT8|PGM3|RAB4A|SAT1|SLC38A2|TNFAIP8|TSC22D1|UBE2J1	Cri	Lymphoid cells	Hallmark
HALLMARK_ANGIOGENESIS	0.0101482	0.0366895	0.204544	-0.570135	-1.71897	17	APP|FGFR1|FSTL1|LUM|PTK2|VAV2|VCAN	Cri	Lymphoid cells	Hallmark
HALLMARK_APICAL_JUNCTION	0.00884434	0.0346403	0.215783	-0.362513	-1.56942	77	ACTN1|ADAM23|AKT3|CDH11|CDH6|CTNNA1|DLG1|LIMA1|MDK|MPZL1|MYH10|PIK3CB|PTK2|RASA1|SHC1|TJP1|TSC1|VAV2|VCAN	Cri	Lymphoid cells	Hallmark
HALLMARK_APICAL_SURFACE	0.446479	0.617192	0.0272168	-0.348037	-1.01173	15	APP|CROCC|DCBLD2|EFNA5|FLOT2	Cri	Lymphoid cells	Hallmark
HALLMARK_APOPTOSIS	0.11621	0.227579	0.0576421	-0.284645	-1.24145	80	ANXA1|APP|ATF3|BCL2L11|CASP2|CCND1|CD69|CLU|CYLD|DNAJC3|IGF2R|KRT18|LEF1|LUM|PMAIP1|PTK2|RHOB|SAT1|SQSTM1|TIMP2|WEE1	Cri	Lymphoid cells	Hallmark
HALLMARK_BILE_ACID_METABOLISM	0.0376226	0.0930664	0.104367	-0.427972	-1.50616	30	ABCA1|APOA1|ATXN1|BCAR3|EFHC1|HACL1|HSD17B11|NPC1|PEX13|PNPLA8|TTR	Cri	Lymphoid cells	Hallmark
HALLMARK_CHOLESTEROL_HOMEOSTASIS	0.575848	0.676621	0.0225549	-0.249687	-0.926625	37	ALCAM|ANXA5|ATF3|CD9|CHKA|CLU|CTNNB1|HMGCS1|NIBAN1|PDK3|PNRC1|SREBF2	Cri	Lymphoid cells	Hallmark
HALLMARK_COAGULATION	0.0042245	0.0180647	0.31828	-0.504747	-1.78807	31	ANXA1|APOA1|CD9|CLU|CTSB|FN1|FYN|KLF7|LAMP2|PLEK|S100A13	Cri	Lymphoid cells	Hallmark
HALLMARK_COMPLEMENT	0.510417	0.65377	0.0243614	-0.224307	-0.971087	77	ANXA5|CBLB|CLU|CTSB|FN1|FYN|GPD2|HSPA1A|HSPA5|LAMP2|S100A13|TIMP2	Cri	Lymphoid cells	Hallmark
HALLMARK_DNA_REPAIR	0.0042279	0.0180647	0.31828	0.333878	1.54894	108	ALYREF|APRT|ARL6IP1|BCAP31|DUT|ERCC1|GMPR2|GTF2A2|GTF2B|HPRT1|MPC2|MRPL40|NELFE|NME1|NME3|NME4|NT5C3A|POLB|POLD3|POLR1D|POLR2C|POLR2D|POLR2E|POLR2G|POLR2J|PRIM1|RALA|RFC3|SF3A3|TYMS|UMPS	Cri	Lymphoid cells	Hallmark
HALLMARK_E2F_TARGETS	1.8845e-19	4.42858e-18	1.14219	0.572868	2.80695	155	AK2|AURKA|BUB1B|CBX5|CCNB2|CDC20|CDCA8|CDK1|CDK4|CDKN3|CENPE|CHEK2|CKS1B|CKS2|CTCF|CTPS1|DCTPP1|DDX39A|DIAPH3|DLGAP5|DNMT1|DUT|EED|GINS1|HELLS|HMGB2|HNRNPD|ILF3|IPO7|JPT1|KIF18B|KIF22|KIF4A|KPNA2|LYAR|MAD2L1|MCM3|MCM4|MCM6|MKI67|MMS22L|MYC|NAA38|NAP1L1|NASP|NBN|NCAPD2|NME1|NOLC1|NUP153|NUP205|PA2G4|PAICS|PHF5A|PLK1|PNN|POLD2|POLD3|POLE|POP7|PRKDC|PRPS1|PSIP1|PTTG1|RACGAP1|RAD21|RAD50|RAN|RANBP1|RBBP7|RFC1|RFC2|RFC3|RRM2|SMC1A|SMC3|SMC4|SRSF2|STAG1|SYNCRIP|TOP2A|TRA2B|TUBB|UBE2S|UBE2T|UNG|ZW10	Cri	Lymphoid cells	Hallmark
HALLMARK_EPITHELIAL_MESENCHYMAL_TRANSITION	4.22289e-06	2.83537e-05	0.610527	-0.506407	-2.16172	71	BASP1|CADM1|CALD1|CDH11|CDH2|CDH6|COL11A1|COL1A1|COL1A2|COL5A1|COL6A2|COPA|DST|EMP3|FBN2|FERMT2|FLNA|FN1|FSTL1|GADD45A|GJA1|ID2|ITGAV|JUN|LAMC1|LGALS1|LUM|NOTCH2|PFN2|PLOD2|RHOB|SAT1|SERPINE2|SERPINH1|SFRP1|SLIT3|SPARC|TPM1|VCAN	Cri	Lymphoid cells	Hallmark
HALLMARK_ESTROGEN_RESPONSE_EARLY	0.0137417	0.0430572	0.17245	-0.350112	-1.5085	75	ABHD2|ARL3|CCND1|DLC1|FARP1|FLNB|GJA1|HES1|IGF1R|INPP5F|KAZN|KRT18|KRT19|KRT8|MYOF|NAV2|PMAIP1|RAB31|SNX24|SVIL|TIAM1|TPBG|TUBB2B|UGCG|XBP1	Cri	Lymphoid cells	Hallmark
HALLMARK_ESTROGEN_RESPONSE_LATE	0.359711	0.577617	0.0303767	-0.248595	-1.05198	68	ABHD2|ARL3|CCND1|CD9|CKB|DNAJC1|FARP1|FLNB|KRT19|LARGE1|MDK|MYOF|RAB31|TIAM1|TPBG|UNC13B|XBP1	Cri	Lymphoid cells	Hallmark
HALLMARK_FATTY_ACID_METABOLISM	0.380981	0.577617	0.0300767	0.24046	1.03701	73	ACAT2|APEX1|DHCR24|ELOVL5|FASN|GRHPR|HSD17B10|HSD17B4|HSP90AA1|IDH1|IDH3B|LDHA|MDH2|MIF|NBN|PCBD1|PDHA1|PSME1|RAP1GDS1|SUCLA2|SUCLG2|UROS	Cri	Lymphoid cells	Hallmark
HALLMARK_G2M_CHECKPOINT	3.61187e-13	5.65859e-12	0.932595	0.491907	2.42777	164	ABL1|AURKA|BUB3|CBX1|CCNA2|CCNB2|CDC20|CDC45|CDK1|CDK4|CDKN3|CENPE|CENPF|CKS1B|CKS2|CTCF|CUL1|CUL5|DDX39A|EWSR1|FBXO5|FOXN3|G3BP1|GINS2|GSPT1|HMGN2|HNRNPD|HNRNPU|HSPA8|ILF3|JPT1|KIF11|KIF15|KIF20B|KIF22|KIF4A|KPNA2|KPNB1|LBR|MAD2L1|MAPK14|MCM3|MCM6|MEIS1|MEIS2|MKI67|MT2A|MYC|NASP|NCL|NOLC1|NUP98|ODF2|ORC5|PLK1|POLE|PRC1|PTTG1|RACGAP1|RAD21|RASAL2|RBM14|SFPQ|SLC12A2|SLC38A1|SLC7A1|SMC1A|SMC2|SMC4|SNRPD1|SRSF10|SRSF2|STAG1|SYNCRIP|TFDP1|TLE3|TMPO|TNPO2|TOP1|TOP2A|TPX2|TRA2B|TTK|UBE2C|UBE2S|UCK2|UPF1	Cri	Lymphoid cells	Hallmark
HALLMARK_GLYCOLYSIS	0.181984	0.337893	0.0459169	0.252217	1.15494	100	AURKA|CD44|CDK1|COG2|ENO1|FKBP4|HDLBP|LDHA|MDH2|MERTK|MIF|NASP|NDUFV3|PFKP|PGAM1|PGM2|PPIA|PRPS1|SLC35A3|SOD1|TPI1|TXN	Cri	Lymphoid cells	Hallmark
HALLMARK_HEME_METABOLISM	0.0998415	0.204024	0.0626552	-0.283734	-1.25749	87	AGPAT4|ARHGEF12|CTSB|DAAM1|DCAF10|DCUN1D1|FOXO3|LAMP2|LPIN2|MARK3|MBOAT2|MGST3|MXI1|NFE2L1|NUDT4|SDCBP|SLC11A2|SLC7A11|TCEA1|TFRC|TNRC6B|YPEL5	Cri	Lymphoid cells	Hallmark
HALLMARK_HYPOXIA	0.000312557	0.00183627	0.498493	-0.408906	-1.82308	90	AKAP12|ATF3|BTG1|CCNG2|CSRP2|DTNA|ERO1A|EXT1|FOXO3|GBE1|GPC3|HSPA5|IRS2|KLF6|KLF7|KLHL24|LARGE1|MXI1|NEDD4L|PDK3|PLAC8|PLIN2|PNRC1|PPP1R15A|RBPJ|RORA|SDC2|SLC2A3|TPBG|VHL|ZNF292	Cri	Lymphoid cells	Hallmark
HALLMARK_IL2_STAT5_SIGNALING	0.552886	0.666298	0.0230976	-0.218486	-0.952908	80	AHNAK|ALCAM|DENND5A|HIPK2|IGF1R|IGF2R|IL3RA|KLF6|MXD1|MYO1E|NFKBIZ|PLIN2|PTRH2|RHOB|RORA|SLC2A3|TIAM1|WLS|XBP1	Cri	Lymphoid cells	Hallmark
HALLMARK_IL6_JAK_STAT3_SIGNALING	0.929216	0.961909	0.0155265	-0.196045	-0.672287	27	ACVR1B|CBL|CD9|IL3RA|ITGA4|JUN|MAP3K8|PTPN1|STAM2|STAT1|STAT3	Cri	Lymphoid cells	Hallmark
HALLMARK_INFLAMMATORY_RESPONSE	0.302053	0.507017	0.0337561	-0.266636	-1.08601	56	ABCA1|ABI1|ATP2A2|CD69|DCBLD2|GPC3|KIF1B|KLF6|MXD1|NFKBIA|SLC11A2|TPBG	Cri	Lymphoid cells	Hallmark
HALLMARK_INTERFERON_ALPHA_RESPONSE	0.0194792	0.0572202	0.145393	0.445584	1.59384	31	B2M|BST2|CD47|EIF2AK2|IFITM2|IFITM3|IRF2|ISG15|LAP3|LPAR6|LY6E|MX1|NMI|NUB1|PLSCR1|PNPT1|PSMA3|PSME1|PSME2|SP110|TRIM25|TRIM5|TXNIP	Cri	Lymphoid cells	Hallmark
HALLMARK_INTERFERON_GAMMA_RESPONSE	0.273137	0.47546	0.0367791	0.260222	1.10546	68	EIF2AK2|IFITM2|IFITM3|JAK2|LAP3|LY6E|NMI|NUP93|PFKP|PNPT1|PSMA3|PSME1|RIPK1|RNF213|SP110|SRI|TXNIP	Cri	Lymphoid cells	Hallmark
HALLMARK_KRAS_SIGNALING_DN	0.0441147	0.10367	0.0963025	-0.436535	-1.49699	27	BARD1|CAMK1D|COL2A1|DTNB|FGGY|PAX3|PLAG1|PRKN|PTPRJ|SKIL|TCF7L1|TENM2	Cri	Lymphoid cells	Hallmark
HALLMARK_KRAS_SIGNALING_UP	0.961909	0.961909	0.0153313	0.167625	0.679707	54	CCND2|GNG11|HDAC9|PECAM1|SATB1|TFPI|USP12|ZNF639	Cri	Lymphoid cells	Hallmark
HALLMARK_MITOTIC_SPINDLE	0.368915	0.577617	0.0299194	-0.213358	-1.03764	155	ABI1|ARHGAP10|ARHGAP5|ARHGEF12|BCL2L11|CLIP1|CTTN|DLG1|DYNLL2|FARP1|FGD4|FGD6|FLNA|FLNB|KIF1B|KIFAP3|KLC1|MARCKS|MYH10|NCK2|NOTCH2|PALLD|PPP4R2|RABGAP1|RASA1|STK38L|TIAM1|TRIO|TSC1	Cri	Lymphoid cells	Hallmark
HALLMARK_MTORC1_SIGNALING	0.032126	0.0888191	0.114417	0.268826	1.3172	155	ACTR2|ATP5MC1|AURKA|BCAT1|CACYBP|CCT6A|COPS5|CORO1A|CTSC|CYB5B|DDX39A|DHCR24|DHFR|EEF1E1|ELOVL5|ELOVL6|ENO1|FADS2|GOT1|HPRT1|HSPD1|HSPE1|IDH1|LDHA|MCM4|NUFIP1|NUP205|PGK1|PHGDH|PLK1|PNO1|PPA1|PPIA|PRDX1|PSMA3|PSMB5|PSMD12|PSMG1|RRM2|SCD|SEC11A|SLA|SLC1A5|TMEM97|TOMM40|TPI1|UBE2D3|UNG	Cri	Lymphoid cells	Hallmark
HALLMARK_MYC_TARGETS_V1	5.99053e-30	2.81555e-28	1.42456	0.619641	3.11862	188	ABCE1|AIMP2|APEX1|BUB3|C1QBP|CBX3|CCNA2|CCT2|CCT3|CCT4|CCT5|CDC20|CDC45|CDK4|COX5A|CTPS1|CUL1|CYC1|DDX18|DDX21|DUT|EIF1AX|EIF3B|EIF4E|EIF4G2|EIF4H|ERH|EXOSC7|FBL|G3BP1|GLO1|GNL3|HNRNPA1|HNRNPA2B1|HNRNPA3|HNRNPC|HNRNPD|HNRNPR|HNRNPU|HPRT1|HSP90AB1|HSPD1|HSPE1|ILF2|KPNA2|KPNB1|LDHA|LSM2|MAD2L1|MCM4|MCM6|MRPS18B|MYC|NAP1L1|NDUFAB1|NHP2|NME1|NOLC1|NPM1|PA2G4|PCBP1|PGK1|PHB2|POLD2|PPIA|PPM1G|PRDX3|PRPS2|PSMA1|PSMA7|PSMB3|PSMD3|PSMD8|PTGES3|PWP1|RAN|RANBP1|RPL18|RPL22|RPLP0|RPS10|RPS2|RPS3|RSL1D1|SERBP1|SET|SF3A1|SLC25A3|SNRPA|SNRPA1|SNRPB2|SNRPD1|SNRPD2|SRM|SRSF2|SRSF3|SRSF7|SSB|STARD7|SYNCRIP|TFDP1|TRA2B|TRIM28|TUFM|TXNL4A|TYMS|UBE2E1|UBE2L3|VBP1|VDAC1	Cri	Lymphoid cells	Hallmark
HALLMARK_MYC_TARGETS_V2	1.18922e-09	1.11786e-08	0.788187	0.712382	2.65779	37	AIMP2|CBX3|CDK4|DCTPP1|DDX18|GNL3|HSPD1|HSPE1|LAS1L|MCM4|MRTO4|MYC|NDUFAF4|NIP7|NOLC1|NPM1|PA2G4|PLK1|RCL1|SRM|TMEM97|UNG|WDR43	Cri	Lymphoid cells	Hallmark
HALLMARK_MYOGENESIS	0.0835308	0.178452	0.0686891	-0.335215	-1.32477	49	ABLIM1|APP|ATP6AP1|CKB|CLU|CNN3|COL1A1|COL6A2|DMD|DTNA|HDAC5|IGFBP7|LARGE1|NAV2|NOTCH1|PDLIM7|PKIA|SORBS1|SPARC|SPTAN1|SVIL|WWTR1	Cri	Lymphoid cells	Hallmark
HALLMARK_OXIDATIVE_PHOSPHORYLATION	1.09785e-09	1.11786e-08	0.788187	0.449346	2.22325	167	ACAT1|AIFM1|ATP5F1A|ATP5F1B|ATP5F1C|ATP5F1D|ATP5F1E|ATP5MC1|ATP5MC2|ATP5MC3|ATP5PB|ATP5PF|ATP6V1G1|BAX|COX10|COX5A|COX5B|COX6A1|COX6B1|COX6C|COX7B|COX7C|COX8A|CYB5A|CYC1|CYCS|DLAT|GPX4|HADHA|HSD17B10|IDH1|IDH2|IDH3B|IMMT|LDHA|LDHB|MDH2|MRPL11|MRPL34|MRPL35|MRPS12|MRPS15|MRPS22|MRPS30|NDUFA1|NDUFA3|NDUFA7|NDUFA8|NDUFAB1|NDUFB2|NDUFB3|NDUFB5|NDUFB6|NDUFB7|NDUFB8|NDUFC1|NDUFS6|NDUFS7|NDUFS8|NDUFV1|OGDH|OPA1|OXA1L|PDHA1|PHB2|POR|PRDX3|SLC25A11|SLC25A3|SLC25A5|SLC25A6|SUCLA2|TIMM13|TIMM17A|UQCR10|UQCR11|UQCRC1|UQCRC2|UQCRFS1|UQCRQ|VDAC1|VDAC2	Cri	Lymphoid cells	Hallmark
HALLMARK_P53_PATHWAY	0.0467941	0.10473	0.0931001	-0.308846	-1.36178	85	ABCC5|APP|ATF3|BLCAP|BTG1|CCNK|DDB2|DDIT4|DRAM1|FBXW7|FGF13|FOS|FOXO3|GADD45A|ISCU|JUN|MAPKAPK3|MDM2|MKNK2|MXD1|NOTCH1|PITPNC1|POM121|PPM1D|PPP1R15A|PRMT2|PTPN14|PVT1|RAP2B|RPS27L|SAT1|SEC61A1|SESN1|SLC35D1|SLC3A2|SLC7A11|TSC22D1|ZFP36L1|ZMAT3	Cri	Lymphoid cells	Hallmark
HALLMARK_PEROXISOME	0.914104	0.961909	0.0160843	0.182207	0.742172	55	BCL10|CNBP|CRABP1|CTBP1|CTPS1|DHCR24|ECH1|ECI2|ELOVL5|ERCC1|FDPS|HSD17B4|IDH1|IDH2|ITGB1BP1|LONP2|PRDX1|SCP2|SLC25A17|SOD1|TOP2A|YWHAH	Cri	Lymphoid cells	Hallmark
HALLMARK_PI3K_AKT_MTOR_SIGNALING	0.0124211	0.0416994	0.184916	0.360149	1.52003	65	ACTR2|ARF1|CDK1|CDK4|CFL1|CSNK2B|EIF4E|PFN1|PIN1|PPP1CA|PRKCB|PTEN|RAC1|RALB|RIPK1|RPS6KA3|RPTOR|SMAD2|TNFRSF1A|UBE2D3|UBE2N|VAV3	Cri	Lymphoid cells	Hallmark
HALLMARK_PROTEIN_SECRETION	0.77014	0.841781	0.0180072	-0.194382	-0.847779	80	ABCA1|ATP6V1H|GBF1|GOLGA4|IGF2R|KIF1B|KRT18|LAMP2|SEC22B|SEC31A|STX7	Cri	Lymphoid cells	Hallmark
HALLMARK_REACTIVE_OXYGEN_SPECIES_PATHWAY	0.51669	0.65377	0.0244377	0.264401	0.960271	33	ATOX1|GPX4|HHEX|LAMTOR5|MGST1|OXSR1|PFKP|PRDX1|PRDX4|SOD1|STK25|TXN|TXNRD1	Cri	Lymphoid cells	Hallmark
HALLMARK_SPERMATOGENESIS	0.445248	0.617192	0.0270431	0.25615	1.00061	45	AURKA|CDK1|CDKN3|PEBP1|PSMG1	Cri	Lymphoid cells	Hallmark
HALLMARK_TGF_BETA_SIGNALING	0.0343313	0.0896429	0.109216	-0.396129	-1.48452	39	ACVR1|BCAR3|BMPR1A|CTNNB1|HIPK2|ID1|ID2|ID3|JUNB|PPP1R15A|RAB31|SKI|SKIL|SMAD3|TJP1|WWTR1|XIAP	Cri	Lymphoid cells	Hallmark
HALLMARK_TNFA_SIGNALING_VIA_NFKB	1.83214e-06	1.43517e-05	0.643552	-0.508507	-2.17661	72	ABCA1|ATF3|ATP2B1|B4GALT5|BTG1|BTG3|CCND1|CCNL1|CD69|CEBPD|DENND5A|DRAM1|EGR1|ETS2|FOS|FOSB|GADD45A|HES1|ID2|IRS2|JUN|JUNB|KDM6B|KLF6|LITAF|MAP3K8|MARCKS|MXD1|NAMPT|NFE2L2|NFKB1|NFKBIA|PLEK|PNRC1|PPP1R15A|RHOB|SAT1|SLC2A3|SMAD3|SQSTM1|TNFAIP8|TSC22D1	Cri	Lymphoid cells	Hallmark
HALLMARK_UNFOLDED_PROTEIN_RESPONSE	0.731787	0.818904	0.019255	0.199688	0.869693	77	ALDH18A1|BANF1|CEBPB|CKS1B|CNOT4|CNOT6|EIF4A3|EIF4E|EXOC2|EXOSC10|EXOSC9|LSM4|NHP2|NOLC1|NOP14|NOP56|NPM1|PDIA6|SDAD1|SEC11A|SPCS1|SPCS3|SRPRB|YIF1A|YWHAZ	Cri	Lymphoid cells	Hallmark
HALLMARK_UV_RESPONSE_DN	0.000971362	0.00507267	0.477271	-0.368881	-1.67775	101	ADGRL2|AGGF1|AKT3|ATXN1|BMPR1A|CDK13|CDON|COL11A1|COL1A2|DLC1|DLG1|FYN|GJA1|ID1|IGF1R|IGFBP5|KCNMA1|LAMC1|LTBP1|MAGI2|MAP1B|MRPS31|NOTCH2|NR1D2|SDC2|SFMBT1|SMAD3|TGFBR2|TJP1|VAV2|WDR37	Cri	Lymphoid cells	Hallmark
HALLMARK_UV_RESPONSE_UP	0.411903	0.604983	0.0280117	-0.238473	-1.02075	72	AGO2|ATF3|BCL2L11|BTG1|CEBPG|JUNB|KLHDC3|NFKBIA|PLCL1|POLG2|RAB27A|RHOB|RPN1|SQSTM1|TFRC	Cri	Lymphoid cells	Hallmark
HALLMARK_WNT_BETA_CATENIN_SIGNALING	0.600282	0.688128	0.0221405	-0.284291	-0.899354	20	ADAM17|CSNK1E|CTNNB1|HDAC5|LEF1|MAML1|NOTCH1|RBPJ|WNT5B	Cri	Lymphoid cells	Hallmark
HALLMARK_XENOBIOTIC_METABOLISM	0.950489	0.961909	0.0154301	0.169289	0.704624	61	BCAT1|CYB5A|DCXR|DDT|ELOVL5|GSTO1|HPRT1|IDH1|JUP|MCCC2|MT2A|PGRMC1|POR|PTGES3|SLC1A5|TMEM97|TNFRSF1A	Cri	Lymphoid cells	Hallmark
GOBP_3_UTR_MEDIATED_MRNA_STABILIZATION	0.45634	0.639331	0.0264833	0.334534	0.994949	16	HNRNPA0|HNRNPC|MAPK14|METTL16|RBM10|TARDBP|YBX3|ZFP36	Cri	Lymphoid cells	GOBP
GOBP_ACETYL_COA_METABOLIC_PROCESS	0.624024	0.763741	0.0214413	-0.288421	-0.88407	18	AASS|DIP2A|DLST|HMGCS1|PDK3	Cri	Lymphoid cells	GOBP
GOBP_ACIDIC_AMINO_ACID_TRANSPORT	0.352309	0.549341	0.0311146	-0.335728	-1.07235	21	DTNBP1|EPM2A|GJA1|NF1|SLC25A12|SLC38A2|SLC7A11|VPS54	Cri	Lymphoid cells	GOBP
GOBP_ACTIN_FILAMENT_BASED_MOVEMENT	5.86806e-05	0.00103655	0.557332	-0.505993	-2.02604	54	ANK2|ATP2A2|CACNA1C|CAMK2D|DLG1|DSC2|DSP|FGF13|FLNA|FNBP1L|GJA1|MYH10|MYO1B|MYO6|NEDD4L|NOS1AP|QKI|SHTN1|TPM1|ZEB2	Cri	Lymphoid cells	GOBP
GOBP_ACTIN_FILAMENT_BASED_PROCESS	2.55512e-06	8.96777e-05	0.627257	-0.315889	-1.70493	364	ABI1|ABI2|ABL2|ACTN1|AMOTL1|ANK2|ANXA1|APOA1|ARHGAP26|ARHGEF10|ARHGEF11|ARHGEF18|ARPC5|ATP2A2|AUTS2|BAG4|CACNA1C|CALD1|CAMK2D|CARMIL1|CDC42BPB|CDC42EP3|CLASP2|CNN3|CSRP2|CTNNA2|CTNNA3|CTTN|CXADR|DAAM1|DBN1|DLC1|DLG1|DSC2|DSG2|DSP|DSTN|DTNBP1|EFNA5|ENAH|EPS8|FARP1|FERMT2|FGD4|FGD6|FGF13|FHOD3|FLNA|FLNB|FMNL2|FNBP1L|FRMD5|GJA1|GPM6B|HIP1|HMCN1|KANK1|KIRREL1|KRAS|KRT19|LIMA1|LIMK2|MARCKS|MARCKSL1|MRTFA|MYH10|MYO1B|MYO1E|MYO5A|MYO6|MYO9B|NCK1|NCK2|NEBL|NEDD4L|NF1|NOS1AP|PALLD|PAWR|PDCL3|PDLIM7|PDPK1|PFN2|PHACTR1|PIK3R1|PLEK|PLS3|PPFIA1|PPM1E|PRKD1|PRKN|PTPN1|QKI|RASA1|RHOB|RUFY3|SDCBP|SEMA5A|SETD3|SFRP1|SH3KBP1|SHC1|SHROOM3|SHROOM4|SHTN1|SMAD3|SMAD4|SORBS1|SPECC1|SPTAN1|SVIL|SYNE2|TESK2|THSD7A|TJP1|TPM1|TRIOBP|TSC1|WASF3|WASHC4|ZEB2	Cri	Lymphoid cells	GOBP
GOBP_ACTIN_FILAMENT_BUNDLE_ORGANIZATION	0.00374089	0.0270696	0.335069	-0.367304	-1.62883	89	ACTN1|APOA1|ARHGEF10|CALD1|CARMIL1|CLASP2|DLC1|EPS8|FERMT2|FLNA|LIMA1|MARCKS|MYO1B|PFN2|PIK3R1|PLEK|PLS3|PPFIA1|PPM1E|PRKN|SFRP1|SHTN1|SMAD3|TJP1|TPM1|TSC1|ZEB2	Cri	Lymphoid cells	GOBP
GOBP_ACTIN_FILAMENT_DEPOLYMERIZATION	0.185809	0.374285	0.0451482	-0.355295	-1.22048	28	CARMIL1|DSTN|EPS8|LIMA1|PLEK|SEMA5A|SPTAN1|SVIL|TRIOBP	Cri	Lymphoid cells	GOBP
GOBP_ACTIN_FILAMENT_ORGANIZATION	0.00307313	0.0235949	0.431708	-0.292475	-1.48707	220	ABI1|ABI2|ACTN1|APOA1|ARHGEF10|CALD1|CARMIL1|CDC42EP3|CNN3|CTTN|DBN1|DLG1|DSTN|ENAH|EPS8|FLNA|KANK1|KIRREL1|LIMA1|MARCKS|MARCKSL1|MYO1B|MYO6|NCK2|NEBL|PFN2|PIK3R1|PLEK|PLS3|PPFIA1|PPM1E|PRKN|RASA1|RHOB|RUFY3|SEMA5A|SFRP1|SHROOM3|SHROOM4|SHTN1|SMAD3|TJP1|TPM1|TRIOBP|TSC1|WASF3|ZEB2	Cri	Lymphoid cells	GOBP
GOBP_ACTIN_FILAMENT_POLYMERIZATION	0.676541	0.794487	0.0200896	-0.204822	-0.892817	81	CARMIL1|CDC42EP3|CTTN|DLG1|EPS8|KANK1|KIRREL1|NCK2|PFN2|RASA1|TRIOBP|WASF3	Cri	Lymphoid cells	GOBP
GOBP_ACTIN_MEDIATED_CELL_CONTRACTION	0.000164012	0.0023674	0.518848	-0.530104	-1.97229	39	ANK2|ATP2A2|CACNA1C|CAMK2D|DLG1|DSC2|DSP|FGF13|FLNA|GJA1|NEDD4L|NOS1AP|QKI|SHTN1|TPM1|ZEB2	Cri	Lymphoid cells	GOBP
GOBP_ACTIN_NUCLEATION	0.27185	0.478532	0.0360495	0.306826	1.12474	35	ACTR2|ARF1|ARPC1A|ARPC4|CORO1A|DIAPH3|IQGAP2|RNH1|SPIRE1|TRIM27|WASF1	Cri	Lymphoid cells	GOBP
GOBP_ACTIN_POLYMERIZATION_OR_DEPOLYMERIZATION	0.171614	0.353875	0.0466626	-0.261891	-1.17686	96	ABI1|ABI2|CARMIL1|CDC42EP3|CTTN|DLG1|DSTN|ENAH|EPS8|KANK1|KIRREL1|LIMA1|NCK2|PFN2|PLEK|RASA1|SEMA5A|TRIOBP|WASF3	Cri	Lymphoid cells	GOBP
GOBP_ACTION_POTENTIAL	0.000104093	0.00163659	0.538434	-0.543893	-2.05624	42	ANK2|ATP2A2|CACNA1C|CAMK2D|CXADR|DLG1|DMD|DSC2|DSP|FGF13|FLNA|FMR1|GJA1|KCNMB4|NEDD4L|NOS1AP|USP53	Cri	Lymphoid cells	GOBP
GOBP_ACTIVATED_T_CELL_PROLIFERATION	0.358817	0.556017	0.0307251	0.368065	1.07391	15	ABL1|HMGB1|IGFBP2|LAPTM5|PYCARD|RPS3|STAT5A	Cri	Lymphoid cells	GOBP
GOBP_ACTIVATION_OF_GTPASE_ACTIVITY	0.498188	0.671344	0.0251663	-0.333769	-0.97278	15	CCDC125|TIAM1|TSC1	Cri	Lymphoid cells	GOBP
GOBP_ACTIVATION_OF_IMMUNE_RESPONSE	0.529652	0.698643	0.0244059	0.189304	0.972809	223	ABL1|AP3B1|APPL1|ARRB2|BANF1|BAX|BCL10|BECN1|BIRC2|C1QBP|CARD8|CD59|DDX3X|EIF2AK2|EIF2B3|ERBIN|FOSL2|HMGB1|HSP90AA1|HSPA8|HSPD1|IFI16|IKBKB|INPP5D|IPO5|IRAK3|LAPTM5|LYN|LYPLAL1|MALT1|MARK4|MEF2C|NMI|PARP1|PHB2|PQBP1|PRKCB|PRKCH|PRKDC|PTPRC|PYCARD|RBM14|RNF34|RPS3|RPS6KA3|SEC14L1|SFPQ|SIVA1|SKAP1|STMP1|STOML2|TMEM126A|TRIM5|UBE2N|UFD1|USP15|VAV1|VAV3|XRCC5|ZDHHC3	Cri	Lymphoid cells	GOBP
GOBP_ACTIVATION_OF_INNATE_IMMUNE_RESPONSE	0.386116	0.575755	0.029988	0.214448	1.02851	137	AP3B1|APPL1|ARRB2|BANF1|BCL10|BECN1|BIRC2|C1QBP|CARD8|DDX3X|EIF2AK2|ERBIN|HMGB1|HSP90AA1|HSPA8|HSPD1|IFI16|IPO5|IRAK3|LYN|LYPLAL1|MARK4|NMI|PARP1|PHB2|PQBP1|PRKDC|PYCARD|RBM14|RNF34|RPS6KA3|SEC14L1|SFPQ|STMP1|TMEM126A|TRIM5|UFD1|USP15|XRCC5|ZDHHC3	Cri	Lymphoid cells	GOBP
GOBP_ACTIVATION_OF_PROTEIN_KINASE_ACTIVITY	0.0121829	0.0626764	0.184916	0.549051	1.68428	18	ANGPT1|CCDC88A|CLSPN|JAK2|KIF14|PIBF1|PPIA|TPX2	Cri	Lymphoid cells	GOBP
GOBP_ACTIVIN_RECEPTOR_SIGNALING_PATHWAY	0.288389	0.493543	0.0350682	-0.363479	-1.1302	19	ACVR1|ACVR2B|LEMD3|MAGI2|SKI|SMAD3|SMAD4|TGFBR2	Cri	Lymphoid cells	GOBP
GOBP_ACTOMYOSIN_STRUCTURE_ORGANIZATION	0.0186092	0.0845447	0.147705	-0.32761	-1.46717	94	APOA1|ARHGEF10|ARHGEF18|BAG4|CARMIL1|CDC42BPB|CLASP2|CNN3|CSRP2|DLC1|FERMT2|FRMD5|KRT19|MYH10|NEBL|PFN2|PIK3R1|PPFIA1|PPM1E|PRKD1|SFRP1|SMAD3|SMAD4|SORBS1|TJP1|TPM1|TSC1|ZEB2	Cri	Lymphoid cells	GOBP
GOBP_ACUTE_INFLAMMATORY_RESPONSE	0.339247	0.539798	0.0318611	-0.32726	-1.08218	24	DNASE1|EXT1|FN1|STAT3|TFRC	Cri	Lymphoid cells	GOBP
GOBP_ACYL_COA_METABOLIC_PROCESS	0.967945	0.979165	0.0146556	0.17114	0.636573	37	ACACA|ACAT1|DLAT|ELOVL5|ELOVL6|FAR2|FASN|HSD17B12|HSD17B4|MPC2|OGDH|PDHA1|PDHX|PGK1|SUCLA2|SUCLG2	Cri	Lymphoid cells	GOBP
GOBP_ADAPTIVE_IMMUNE_RESPONSE	0.651357	0.780068	0.020279	-0.193925	-0.919074	131	ALCAM|ANXA1|APLF|BACH2|CADM1|CD69|CD74|CD84|CLU|EP300|FYN|HLA-A|HLA-B|JUNB|KMT5B|LEF1|NFKBIZ|OTUD7B|PAG1|RAB27A|RC3H2|RORA|STAT3|STX7|TFRC|TSC1	Cri	Lymphoid cells	GOBP
GOBP_ADAPTIVE_IMMUNE_RESPONSE_BASED_ON_SOMATIC_RECOMBINATION_OF_IMMUNE_RECEPTORS_BUILT_FROM_IMMUNOGLOBULIN_SUPERFAMILY_DOMAINS	0.651382	0.780068	0.0204483	-0.201199	-0.907891	98	ANXA1|APLF|BACH2|CADM1|CD74|CLU|EP300|HLA-A|HLA-B|JUNB|KMT5B|LEF1|NFKBIZ|RAB27A|RC3H2|RORA|STAT3|STX7|TFRC	Cri	Lymphoid cells	GOBP
GOBP_ADAPTIVE_THERMOGENESIS	0.131888	0.300947	0.0541624	-0.295476	-1.23844	67	ACVR2B|APPL2|ARRDC3|CKB|GJA1|ID1|IGF1R|KDM6B|LETMD1|LGR4|MAP2K6|MFN2|NOVA1|PLAC8|PLCL1|QKI|RBPJ|ZNF516	Cri	Lymphoid cells	GOBP
GOBP_ADENYLATE_CYCLASE_ACTIVATING_G_PROTEIN_COUPLED_RECEPTOR_SIGNALING_PATHWAY	0.119067	0.281877	0.0572815	-0.373284	-1.30606	30	ABCA1|ADGRL2|ADGRL3|APP|ARRDC3|CRTC3|GNA13|GNB1|PDE10A	Cri	Lymphoid cells	GOBP
GOBP_ADENYLATE_CYCLASE_MODULATING_G_PROTEIN_COUPLED_RECEPTOR_SIGNALING_PATHWAY	0.047514	0.156889	0.0926961	-0.381757	-1.44327	42	ABCA1|ADGRL2|ADGRL3|AKAP12|APP|ARRDC3|CRTC3|FLNA|GNA13|GNB1|PDE10A|PSAP|RIMS2	Cri	Lymphoid cells	GOBP
GOBP_ADHERENS_JUNCTION_ORGANIZATION	0.1978	0.38732	0.0435598	-0.35636	-1.21229	27	ABI2|CDH11|CDH2|CDH6|DSP|FERMT2|HIPK1|PLEKHA7|TJP1	Cri	Lymphoid cells	GOBP
GOBP_ADIPOSE_TISSUE_DEVELOPMENT	0.451403	0.635233	0.0270118	-0.274364	-0.998472	36	ARID5B|ARRDC3|ATF2|ID2|KLF7|LRP5|NAMPT|SH3PXD2B|SORL1|SPART|XBP1|ZNF516	Cri	Lymphoid cells	GOBP
GOBP_ADULT_BEHAVIOR	0.0313561	0.12074	0.114417	-0.372845	-1.46865	50	AGTPBP1|APP|ATXN1|BTBD9|CNTNAP2|EPS8|INPP5F|MAFG|NPC1|NRXN3|PRKN|SLC7A11|TSC1|TUBA1A|UCHL1	Cri	Lymphoid cells	GOBP
GOBP_ADULT_LOCOMOTORY_BEHAVIOR	0.10962	0.269583	0.0604731	-0.357264	-1.30932	37	AGTPBP1|APP|ATXN1|BTBD9|EPS8|INPP5F|NPC1|PRKN|TSC1|TUBA1A|UCHL1	Cri	Lymphoid cells	GOBP
GOBP_AEROBIC_RESPIRATION	2.1239e-13	7.83468e-11	0.943632	0.512324	2.47781	146	ARL2|ATP5F1A|ATP5F1B|ATP5F1C|ATP5F1D|ATP5F1E|ATP5IF1|ATP5PB|ATP5PF|BID|CCNB1|CDK1|CHCHD10|CHCHD2|COA6|COX10|COX5A|COX5B|COX6A1|COX6B1|COX6C|COX7B|COX7C|COX8A|CYC1|CYCS|DLAT|IDH1|IDH2|IDH3B|MDH2|MT-ATP6|MT-CO1|MT-CO2|MT-CO3|MT-CYB|MT-ND4|MT-ND4L|MT-ND5|MT-ND6|MTCH2|NDUFA1|NDUFA10|NDUFA12|NDUFA3|NDUFA7|NDUFA8|NDUFAB1|NDUFB11|NDUFB2|NDUFB3|NDUFB5|NDUFB6|NDUFB7|NDUFB8|NDUFC1|NDUFS5|NDUFS6|NDUFS7|NDUFS8|NDUFV1|NDUFV3|NOP53|OGDH|OXA1L|PARK7|PDHA1|PPIF|SLC25A33|STOML2|SUCLA2|SUCLG2|UQCR10|UQCR11|UQCRC1|UQCRC2|UQCRFS1|UQCRQ|VCP	Cri	Lymphoid cells	GOBP
GOBP_ALCOHOL_BIOSYNTHETIC_PROCESS	0.924925	0.953616	0.0155703	0.175629	0.731047	61	DHCR24|DHFR|FDPS|GNAI1|GOT1|ISYNA1|KPNB1|LBR|LSS|NUS1|PARK7|PCBD1|PGP|PPIP5K2|SCP2|SPTLC2|SPTSSA	Cri	Lymphoid cells	GOBP
GOBP_ALCOHOL_METABOLIC_PROCESS	0.327287	0.533028	0.0321346	-0.231434	-1.06201	107	ABCA1|ACAA2|ACLY|APOA1|APOA2|APOE|C7orf50|CBR4|ERLIN1|FGFR1|GPD2|HMGCS1|IP6K1|LIMA1|LRP5|NFE2L1|NPC1|NPC2|NUDT4|PAQR3|PLEK|QKI|REST|SCAP|SLC5A3|SREBF2|SYNJ1	Cri	Lymphoid cells	GOBP
GOBP_ALDEHYDE_METABOLIC_PROCESS	0.0490157	0.159759	0.0913213	0.463011	1.48044	21	AKR7A2|GLO1|GRHPR|IDH1|IDH2|PARK7|PNKD|RPIA|TPI1	Cri	Lymphoid cells	GOBP
GOBP_ALPHA_AMINO_ACID_BIOSYNTHETIC_PROCESS	0.832898	0.893755	0.0171592	0.229441	0.751721	23	ALDH18A1|APIP|GOT1|MTR|PARK7|PCBD1|PHGDH	Cri	Lymphoid cells	GOBP
GOBP_ALPHA_AMINO_ACID_METABOLIC_PROCESS	0.789264	0.868328	0.0177824	-0.201305	-0.821903	59	AASS|ADI1|AZIN1|DLST|ENOPH1|P4HB|PLOD2|SERINC5|SLC25A21|SLC7A11	Cri	Lymphoid cells	GOBP
GOBP_ALPHA_BETA_T_CELL_ACTIVATION	0.407599	0.594241	0.0284239	-0.242974	-1.02116	68	ANXA1|ATF2|BRD2|CBLB|CD69|EP300|FOXP1|GLI3|HLA-A|ITCH|JUNB|KMT2A|LEF1|LGALS1|NFKBIZ|PIK3R1|RC3H2|RORA|SH3RF1|SPN|STAT3|TGFBR2|WDFY4	Cri	Lymphoid cells	GOBP
GOBP_ALPHA_BETA_T_CELL_DIFFERENTIATION	0.176952	0.361635	0.0462858	-0.306179	-1.20605	50	ANXA1|ATF2|BRD2|CD69|EP300|FOXP1|GLI3|JUNB|KMT2A|LEF1|LGALS1|NFKBIZ|PIK3R1|RC3H2|RORA|SH3RF1|SPN|STAT3|TGFBR2	Cri	Lymphoid cells	GOBP
GOBP_ALPHA_BETA_T_CELL_PROLIFERATION	0.907855	0.942851	0.0158169	-0.219686	-0.662968	17	CBLB|HLA-A|TGFBR2	Cri	Lymphoid cells	GOBP
GOBP_ALTERNATIVE_MRNA_SPLICING_VIA_SPLICEOSOME	0.560618	0.720306	0.0231779	0.227784	0.944142	60	ARGLU1|BCAS2|DDX5|DYRK1A|HNRNPA1|HNRNPL|HNRNPM|HNRNPU|HNRNPUL2|KHDRBS2|MAGOH|NCBP1|PQBP1|PTBP1|PUF60|RBM17|RBM25|RBM8A|RNPS1|SFPQ|SRSF2|SRSF9|STRAP|TRA2B|WTAP|ZBTB7A	Cri	Lymphoid cells	GOBP
GOBP_AMEBOIDAL_TYPE_CELL_MIGRATION	3.83282e-05	0.000744747	0.557332	-0.397274	-1.8373	113	ACVR1|ACVR2B|ADAM9|AGO2|AKAP12|AMOTL1|APPL2|ARHGAP5|ARID5B|BAG4|CAPN7|CDH2|CLASP2|DOCK5|ERBB4|FBN2|FN1|GJA1|GNA13|GPC3|ILK|IRS2|ITGA4|JUN|KANK1|LRP5|MAP4K4|NRP2|PFN2|PKN2|PTK2|PTPRG|RFFL|RTN4|SASH1|SEMA3A|SEMA3C|SEMA5A|SEMA6A|SMAD3|SMAD4|TGFBR2|TPBG|ZEB2|ZFAND5	Cri	Lymphoid cells	GOBP
GOBP_AMIDE_BIOSYNTHETIC_PROCESS	0.561838	0.720874	0.023069	-0.225529	-0.94191	66	ACLY|ACSL3|B4GALT5|CBR4|CERS6|DIP2A|GNE|HACD2|NFE2L2|PDK3|SAMD8|SLC7A11|SMPD4|ST6GALNAC5|ST8SIA4|UGCG	Cri	Lymphoid cells	GOBP
GOBP_AMIDE_METABOLIC_PROCESS	0.831024	0.893035	0.016752	-0.174919	-0.857599	166	AASS|APOA1|APOE|B4GALT5|CBR4|CERT1|CLU|DIP2A|DLST|GNE|HACD2|HMGCS1|NFE2L1|NT5C2|P4HB|PCSK5|PCSK7|RTN3|RTN4|SAMD8|ST6GALNAC5|TIGAR|UGCG	Cri	Lymphoid cells	GOBP
GOBP_AMIDE_TRANSPORT	0.010429	0.0567749	0.198584	-0.341167	-1.52415	93	ABCA1|ABCC5|ACVR2B|CCDC186|CD74|CERT1|CPT1A|DISP1|EFNA5|GJA1|IRS2|KLF7|LRP5|MCU|PRKD1|PRKN|PSAP|RAB11B|RAB11FIP2|RAB1A|REST|RFX3|RIMS2|SLC25A16|SLC33A1|SLC7A11|SOX4|STXBP3|STXBP4|TCF7L2	Cri	Lymphoid cells	GOBP
GOBP_AMINE_METABOLIC_PROCESS	0.282051	0.488322	0.0353254	-0.359833	-1.13514	20	ALDH7A1|AZIN1|OAZ2|PRKN|SAT1|SLC44A1	Cri	Lymphoid cells	GOBP
GOBP_AMINE_TRANSPORT	0.613013	0.756546	0.0217193	-0.290512	-0.89048	18	DTNBP1|PRKN|SLC38A2|SLC44A1|SYT1	Cri	Lymphoid cells	GOBP
GOBP_AMINOGLYCAN_BIOSYNTHETIC_PROCESS	0.0994995	0.253874	0.0631186	-0.448977	-1.37621	18	ABCC5|B4GALT5|CHSY1|CSGALNACT2|EXT1	Cri	Lymphoid cells	GOBP
GOBP_AMINOGLYCAN_METABOLIC_PROCESS	0.317	0.523703	0.0332484	-0.323363	-1.10004	27	ABCC5|B4GALT5|CHSY1|CSGALNACT2|EXT1|GNS|HEXB|UGDH	Cri	Lymphoid cells	GOBP
GOBP_AMINO_ACID_BIOSYNTHETIC_PROCESS	0.477409	0.658246	0.0257614	0.289203	0.988402	27	ALDH18A1|APIP|BCAT1|GOT1|MTR|PARK7|PCBD1|PHGDH|SLC38A1	Cri	Lymphoid cells	GOBP
GOBP_AMINO_ACID_CATABOLIC_PROCESS	0.652657	0.780068	0.0205966	0.245081	0.880561	33	ACAT1|ARHGAP11B|BCAT1|BLMH|ENOSF1|GCSH|GOT1|HSD17B10|IVD|MCCC1|MCCC2|SCLY	Cri	Lymphoid cells	GOBP
GOBP_AMINO_ACID_METABOLIC_PROCESS	0.858393	0.909324	0.0168898	0.180284	0.801502	87	AASDH|ACAT1|ALDH18A1|APIP|ARHGAP11B|BCAT1|BLMH|BLOC1S6|CARS2|ENOSF1|FARSB|GCSH|GOT1|HSD17B10|IVD|LARS2|MCCC1|MCCC2|MTHFD1|MTR|NARS2|NIT2|PARK7|PCBD1|PHGDH|QRSL1|SCLY|SEPHS2|SLC38A1|SLC39A8|WARS2|YARS2	Cri	Lymphoid cells	GOBP
GOBP_AMINO_ACID_TRANSMEMBRANE_TRANSPORT	0.83084	0.893035	0.0170781	0.220317	0.759645	28	ARL6IP1|SFXN1|SLC1A5|SLC38A1|SLC7A1|SLC7A2	Cri	Lymphoid cells	GOBP
GOBP_AMINO_ACID_TRANSPORT	0.799437	0.873033	0.0177527	-0.209831	-0.806419	45	DTNBP1|EPM2A|GJA1|LRP5|NF1|NFE2L1|SERINC5|SLC17A5|SLC22A15|SLC25A12|SLC25A29|SLC38A2|SLC38A9|SLC3A2|SLC7A11|VPS54	Cri	Lymphoid cells	GOBP
GOBP_AMINO_SUGAR_METABOLIC_PROCESS	0.227346	0.424446	0.0404505	-0.413828	-1.20611	15	GFPT1|GNE|LARGE1|OGA	Cri	Lymphoid cells	GOBP
GOBP_AMYLOID_BETA_CLEARANCE	0.0183432	0.083637	0.149308	-0.525482	-1.6577	20	APOE|APP|CLU|IGF1R|INSR	Cri	Lymphoid cells	GOBP
GOBP_AMYLOID_BETA_FORMATION	0.218533	0.412687	0.0410684	-0.364391	-1.19116	23	APOA1|APOE|CLU|RTN3|RTN4	Cri	Lymphoid cells	GOBP
GOBP_AMYLOID_BETA_METABOLIC_PROCESS	0.331	0.536309	0.0324018	-0.321963	-1.08649	26	APOA1|APOE|CLU|RTN3|RTN4	Cri	Lymphoid cells	GOBP
GOBP_AMYLOID_FIBRIL_FORMATION	0.698121	0.807442	0.0196977	0.248195	0.848251	27	BACE1|EMD|FKBP1A|NUP153|PFDN2|PFDN6|RIPK1|VBP1	Cri	Lymphoid cells	GOBP
GOBP_AMYLOID_PRECURSOR_PROTEIN_CATABOLIC_PROCESS	0.302148	0.507464	0.0342827	-0.312041	-1.10647	32	APOA1|APOE|APP|CLU|RTN3|RTN4	Cri	Lymphoid cells	GOBP
GOBP_AMYLOID_PRECURSOR_PROTEIN_METABOLIC_PROCESS	0.359623	0.556017	0.0308816	-0.282075	-1.0564	40	APOA1|APOE|APP|CLU|DLG1|RTN3|RTN4	Cri	Lymphoid cells	GOBP
GOBP_ANAPHASE_PROMOTING_COMPLEX_DEPENDENT_CATABOLIC_PROCESS	0.000514268	0.00587801	0.477271	0.660484	2.02611	18	ANAPC1|ANAPC13|ANAPC15|ANAPC5|CDC20|PLK1|UBE2C|UBE2S	Cri	Lymphoid cells	GOBP
GOBP_ANATOMICAL_STRUCTURE_FORMATION_INVOLVED_IN_MORPHOGENESIS	1.69066e-05	0.000377931	0.57561	-0.291881	-1.59829	424	ABI1|ACTN1|ACVR2B|ADAMTS9|AGO2|AGTPBP1|AHI1|AKT3|AMOTL1|ANK2|ANXA1|ATM|BCL2L11|BMPR1A|BTG1|CD9|CDC73|CDH11|CECR2|CLIC4|CSRP2|DCAF17|DLC1|DOCK5|EDA|EGLN1|EIF2AK3|EP300|EPN2|EXT1|FBN2|FGFR1|FN1|FRS2|FYN|FZD3|GJA1|GLI3|GNA13|HDAC5|HDAC7|HES1|HIPK1|ID1|ITGA4|JUNB|KDM6B|KIF26B|KRT19|LARGE1|LEF1|MAP2K2|MDK|MIB1|MXI1|MYH10|NEBL|NOTCH2|NRG3|NRXN3|PIK3C2A|PIK3CB|PRICKLE1|PRKD1|PTK2|PTPRJ|PXDN|QKI|RBPJ|RHOB|ROBO1|RORA|RTN4|SALL4|SAT1|SDK2|SEC24B|SEMA3C|SEMA5A|SEMA6A|SFRP1|SH3PXD2A|SHC1|SKI|SKIL|SLC12A6|SMAD3|SOX11|SOX2|STAT3|SULF1|TANC1|TENM4|TET1|TGFBR2|THSD7A|TJP1|TPM1|TSC1|VAV2|WLS|WNK1|XBP1|YAP1|ZEB2	Cri	Lymphoid cells	GOBP
GOBP_ANATOMICAL_STRUCTURE_MATURATION	0.261431	0.466367	0.0370846	-0.256806	-1.10892	77	ABHD2|ADAMTS12|APP|B4GALT5|BRD1|CNTNAP2|CTNNB1|EXT1|FEM1B|FGFR1|FOXO3|HES1|IFT80|MAP3K13|NEMP1|NF1|RBPJ|RFX3|TUT4|XBP1	Cri	Lymphoid cells	GOBP
GOBP_ANDROGEN_RECEPTOR_SIGNALING_PATHWAY	0.96353	0.978113	0.0150722	0.180574	0.636889	31	DDX5|FKBP4|NCOR2|PARK7|SMARCA4|UBE3A	Cri	Lymphoid cells	GOBP
GOBP_ANIMAL_ORGAN_FORMATION	0.00405053	0.0284212	0.407018	-0.597302	-1.88427	20	BMPR1A|EXT1|FGFR1|FRS2|GLI3|HES1|MAP2K2|RBPJ|ROBO1|SULF1|TGFBR2	Cri	Lymphoid cells	GOBP
GOBP_ANIMAL_ORGAN_MORPHOGENESIS	6.46217e-10	7.77307e-08	0.801216	-0.381278	-2.02348	313	ABI2|ACVR2B|ADAMTS9|ADARB1|AGTPBP1|AHI1|AKT3|ARID5B|ARL13B|BASP1|BCAR3|BCL2L11|BMPR1A|CDH2|CDON|CERT1|CHSY1|COL11A1|COL1A2|CTNNA1|CTNNB1|DLC1|DLG1|DSP|EDA|EGLN1|EP300|EXT1|FBN2|FEM1B|FGFR1|FOXO3|FRS2|FZD3|GLG1|GLI3|GPC3|GREB1L|HES1|HIPK1|HIPK2|ID1|ID3|IFT80|IGFBP5|ILK|INSR|KIF26B|LARGE1|LEF1|LGR4|LRP5|MAGED1|MAP2K2|MDK|MDM2|MFN2|MIB1|MYO6|NF1|NOTCH2|NPHP3|NRG3|PAX3|PBX1|PBX3|PLAG1|PLEKHA1|PRICKLE1|PTK2|PTN|RBPJ|REST|ROBO1|RTN4|SDK2|SEC24B|SEMA3C|SEMA6A|SERPINH1|SFRP1|SKI|SMAD3|SMAD4|SOX11|SOX4|SOX5|SOX6|SPARC|SRSF6|STAT3|SULF1|TENM3|TGFBR2|TLE1|TPM1|TRIOBP|TUBA1A|UBE4B|WDR19|WLS|XBP1|YAP1|ZFAND5|ZHX2	Cri	Lymphoid cells	GOBP
GOBP_ANIMAL_ORGAN_REGENERATION	0.758097	0.848826	0.0184616	0.236882	0.809585	27	AURKA|CCNA2|CEBPB|GSTP1|MED1|MT-CYB|PNPT1|TOP1|UPF2	Cri	Lymphoid cells	GOBP
GOBP_ANOIKIS	0.92355	0.952977	0.0154736	0.219376	0.640077	15	TFDP1	Cri	Lymphoid cells	GOBP
GOBP_ANTERIOR_POSTERIOR_AXIS_SPECIFICATION	0.0132371	0.0664748	0.177674	-0.575993	-1.70826	16	BASP1|CTNNB1|ETS2|FRS2|GPC3|PGAP1|PRICKLE1|SKI|SMAD4|WLS	Cri	Lymphoid cells	GOBP
GOBP_ANTERIOR_POSTERIOR_PATTERN_SPECIFICATION	1.09736e-06	4.61989e-05	0.643552	-0.533803	-2.2294	66	ABI1|ACVR2B|ATM|BASP1|BMPR1A|CDON|CRKL|CTNNB1|EP300|ETS2|FRS2|GLI3|GPC3|HES1|HIPK1|HIPK2|KMT2A|LEF1|LRP5|MIB1|OFD1|PBX1|PBX3|PCSK5|PGAP1|PRICKLE1|RBPJ|SEMA3C|SFRP1|SKI|SMAD3|SMAD4|WLS|ZEB2	Cri	Lymphoid cells	GOBP
GOBP_ANTEROGRADE_AXONAL_TRANSPORT	0.131033	0.299596	0.0544268	-0.368789	-1.29033	30	AGTPBP1|ARL8B|BLOC1S2|KIF1B|KIF5C|MAP2|SPG7	Cri	Lymphoid cells	GOBP
GOBP_ANTIGEN_PROCESSING_AND_PRESENTATION	0.352044	0.549267	0.0315377	-0.29028	-1.06384	37	ARL8B|CD74|EXT1|HLA-A|HLA-B|RAB27A|RAB4A|YTHDF1	Cri	Lymphoid cells	GOBP
GOBP_ANTIGEN_PROCESSING_AND_PRESENTATION_OF_PEPTIDE_ANTIGEN	0.942743	0.964898	0.0152944	-0.201451	-0.617489	18	CD74|HLA-A|HLA-B	Cri	Lymphoid cells	GOBP
GOBP_ANTIGEN_RECEPTOR_MEDIATED_SIGNALING_PATHWAY	0.96453	0.978113	0.0150601	0.160113	0.711298	86	ABL1|BAX|BCL10|EIF2B3|FOSL2|IKBKB|INPP5D|LAPTM5|LYN|MALT1|MEF2C|PRKCB|PRKCH|PTPRC|RPS3|SIVA1|SKAP1|STOML2|UBE2N|VAV3	Cri	Lymphoid cells	GOBP
GOBP_ANTIVIRAL_INNATE_IMMUNE_RESPONSE	0.668694	0.791158	0.0205687	0.272159	0.858058	20	CARD8|EIF2AK2|MX1|PHB2|RPSA|UBE2N	Cri	Lymphoid cells	GOBP
GOBP_AORTA_DEVELOPMENT	0.01	0.0553947	0.204544	-0.498935	-1.68371	26	ADAMTS9|BMPR1A|DCTN5|HES1|MYH10|PRICKLE1|RBPJ|ROBO1|SEC24B|SOX4|TGFBR2	Cri	Lymphoid cells	GOBP
GOBP_APICAL_JUNCTION_ASSEMBLY	0.6454	0.778142	0.0209036	-0.25821	-0.878395	27	ABI2|CTNNA1|DLG1|PARD3|PKN2|TJP1	Cri	Lymphoid cells	GOBP
GOBP_APOPTOTIC_MITOCHONDRIAL_CHANGES	0.110442	0.270325	0.05983	0.315378	1.27665	54	ATP5IF1|BAX|BID|BNIP3|CHCHD10|DAP3|DNM1L|FAM162A|GGCT|HIGD1A|HSPD1|IFI6|MCL1|MTCH2|OPA1|PPIF|PRELID1|PYCARD|SIVA1|SLC25A5|SLC25A6|VDAC2	Cri	Lymphoid cells	GOBP
GOBP_APOPTOTIC_PROCESS_INVOLVED_IN_DEVELOPMENT	0.551236	0.714429	0.0233402	0.312548	0.929559	16	BAX|ROBO2	Cri	Lymphoid cells	GOBP
GOBP_APOPTOTIC_SIGNALING_PATHWAY	0.16985	0.352251	0.0480642	0.210085	1.11631	295	ABL1|ATP2A3|ATP5IF1|BAG5|BAX|BCAP31|BCL10|BCL2L12|BCLAF1|BECN1|BEX3|BNIP3|CARD8|CD44|CHCHD10|CHEK2|CSNK2A1|CTSC|CUL1|CUL5|CYCS|DAP3|DDX3X|DDX5|DNAJA1|EEF1E1|EIF5A|ENO1|FAF1|FBXO7|FHIT|FNIP2|GGCT|GNAI2|GSTP1|HELLS|HIGD1A|HINT1|HMGB2|HSF1|HSPE1|IFI16|JAK2|LAPTM5|MCL1|MIF|MTCH2|MYC|NBN|NOC2L|OPA1|PARK7|PARP1|PDCD6|PHIP|POLB|PPIA|PPIF|PPP1CA|PPP1R13B|PRELID1|PRKDC|PTPRC|PYCARD|RIPK1|RNF34|RPL26|RPS3|RPS6KB1|RPS7|RRN3|SFPQ|SGMS1|SIVA1|SLC25A5|SLC25A6|SOD1|SP100|TMEM117|TNFRSF1A|TOPORS|TP53BP2|TPT1|TRAP1|UBB|USP15|USP47|VDAC2|YBX3|ZDHHC3	Cri	Lymphoid cells	GOBP
GOBP_APPENDAGE_DEVELOPMENT	1.56528e-06	6.08292e-05	0.643552	-0.499809	-2.15072	76	AFF3|BCL2L11|BMPR1A|CACNA1C|EXT1|FBN2|FERMT2|FGFR1|GLI3|GPC3|IFT80|LARGE1|LEF1|LRP5|NOTCH2|PBX1|PCSK5|PRICKLE1|RC3H2|SALL4|SEMA3C|SKI|SLC7A11|SMOC1|TRAF3IP1|TTBK2|WDR19|ZNRF3	Cri	Lymphoid cells	GOBP
GOBP_APPENDAGE_MORPHOGENESIS	6.44744e-05	0.0011155	0.538434	-0.4798	-1.98364	63	AFF3|BCL2L11|BMPR1A|CACNA1C|COL2A1|CRABP2|CREBBP|CTNNB1|EXT1|FBN2|FGFR1|FLVCR1|FRAS1|FZD6|GLI3|GNA12|GPC3|HDAC1|HDAC2|INTU|LARGE1|LEF1|LRP5|MOSMO|NFIA|NOTCH1|NOTCH2|PBX1|PCSK5|PRICKLE1|PSEN1|SALL4|SEMA3C|SKI|SMAD4|TBC1D32|TRAF3IP1|TTBK2|VPS54|WDR19	Cri	Lymphoid cells	GOBP
GOBP_ARP2_3_COMPLEX_MEDIATED_ACTIN_NUCLEATION	0.510578	0.683115	0.0247672	0.273309	0.963968	31	ACTR2|ARF1|ARPC4|WASF1	Cri	Lymphoid cells	GOBP
GOBP_ARTERY_DEVELOPMENT	0.000203654	0.00281109	0.518848	-0.525659	-1.99889	43	ACVR2B|ADAMTS9|AKT3|APOE|BMPR1A|DCTN5|GLI3|HES1|MDK|MYH10|PRICKLE1|RBPJ|ROBO1|RTN4|SEC24B|SOX4|TGFBR2	Cri	Lymphoid cells	GOBP
GOBP_ARTERY_MORPHOGENESIS	0.000742854	0.00783421	0.477271	-0.584552	-1.98856	27	ADAMTS9|AKT3|APOE|BMPR1A|HES1|MDK|RBPJ|RTN4|SEC24B|SOX4|TGFBR2	Cri	Lymphoid cells	GOBP
GOBP_ASPARTATE_FAMILY_AMINO_ACID_METABOLIC_PROCESS	0.366291	0.562462	0.0306011	-0.365921	-1.06649	15	AASS|ADI1|DLST|ENOPH1|PLOD2	Cri	Lymphoid cells	GOBP
GOBP_ASSOCIATIVE_LEARNING	0.0375427	0.134706	0.104652	-0.422493	-1.49812	32	APP|ATXN1|CREB1|IFT20|KMT2A|KRAS|NF1|SLC7A11|SPECC1|SYNGAP1|TAFA2|TANC1|TPBG|TSC1|TUBA1A	Cri	Lymphoid cells	GOBP
GOBP_ASTROCYTE_DIFFERENTIATION	0.00304985	0.0234876	0.431708	-0.49852	-1.7944	34	APP|CUL4B|EPHA4|HES1|ID2|KRAS|LARGE1|LDLR|MAP2K1|MFSD8|NF1|NOTCH1|QKI|ROR1|SERPINE2|STAT3|VPS54|ZEB2	Cri	Lymphoid cells	GOBP
