## Supplementary material for "Genetic regulation of ALK inhibitor response in diverse human cell types": Supplementary Data.xlsx (part 258 of 312)

### Sheet: Supplementary Data 10 (continued)
Supplementary Data 10. 1v4 DE GSEA, pre-mash
GOBP_ATP_BIOSYNTHETIC_PROCESS	3.23598e-06	0.000102176	0.627257	0.465477	2.04151	80	ATP5F1A|ATP5F1B|ATP5F1C|ATP5F1D|ATP5F1E|ATP5IF1|ATP5MC1|ATP5MC2|ATP5MC3|ATP5PB|ATP5PF|ENO1|MT-ATP6|MT-ND4|MT-ND4L|MT-ND5|MT-ND6|NDUFA1|NDUFA10|NDUFA12|NDUFA3|NDUFA7|NDUFA8|NDUFAB1|NDUFB2|NDUFB3|NDUFB5|NDUFB6|NDUFB7|NDUFB8|NDUFC1|NDUFS6|NDUFS7|NDUFS8|NDUFV3|PARP1|STOML2|TMSB4X|VCP	Cri	Lymphoid cells	GOBP
GOBP_ATP_METABOLIC_PROCESS	0.000106967	0.00166789	0.538434	0.354422	1.70568	141	AK2|ARL2|ATP5F1A|ATP5F1B|ATP5F1C|ATP5F1D|ATP5F1E|ATP5IF1|ATP5MC1|ATP5MC2|ATP5MC3|ATP5PB|ATP5PF|DNM1L|EIF6|ENO1|HK1|HSPA8|LDHA|MT-ATP6|MT-ND4L|MT-ND5|MT-ND6|MTCH2|NDUFA1|NDUFA10|NDUFA12|NDUFA3|NDUFA7|NDUFA8|NDUFAB1|NDUFB2|NDUFB3|NDUFB5|NDUFB6|NDUFB7|NDUFB8|NDUFC1|NDUFS6|NDUFS7|NDUFS8|NDUFV3|NUDT5|OGDH|OLA1|PARP1|PFKP|PGAM1|PGK1|RPTOR|STOML2|TMSB4X|TPI1|VCP	Cri	Lymphoid cells	GOBP
GOBP_ATP_SYNTHESIS_COUPLED_ELECTRON_TRANSPORT	6.69663e-11	1.0348e-08	0.839089	0.564877	2.50946	86	BID|CCNB1|CDK1|CHCHD2|COA6|COX5A|COX5B|COX6A1|COX6B1|COX6C|COX7B|COX7C|COX8A|CYC1|CYCS|MT-CO1|MT-CO2|MT-CO3|MT-CYB|MT-ND4|MT-ND4L|MT-ND5|MT-ND6|MTCH2|NDUFA1|NDUFA10|NDUFA12|NDUFA3|NDUFA7|NDUFA8|NDUFAB1|NDUFB2|NDUFB3|NDUFB5|NDUFB6|NDUFB7|NDUFB8|NDUFC1|NDUFS5|NDUFS6|NDUFS7|NDUFS8|NDUFV1|NDUFV3|PARK7|UQCR10|UQCR11|UQCRC1|UQCRC2|UQCRFS1|UQCRQ	Cri	Lymphoid cells	GOBP
GOBP_ATTACHMENT_OF_MITOTIC_SPINDLE_MICROTUBULES_TO_KINETOCHORE	0.0178679	0.0820624	0.152676	0.528434	1.6431	19	BECN1|CDCA8|CDK1|CENPC|CENPE|HNRNPU|MAD1L1|NUF2	Cri	Lymphoid cells	GOBP
GOBP_ATTACHMENT_OF_SPINDLE_MICROTUBULES_TO_KINETOCHORE	0.00241903	0.0190357	0.431708	0.48297	1.80892	38	ABRAXAS2|APC|AURKB|BECN1|BUB3|CCNB1|CDC42|CDCA8|CDK1|CENPC|CENPE|ECT2|HNRNPU|MAD1L1|NDC80|NSL1|NUF2|PMF1|RACGAP1|RB1|SEH1L|SIRT1|TEX14|ZW10	Cri	Lymphoid cells	GOBP
GOBP_AUTOPHAGOSOME_MATURATION	0.476821	0.658246	0.0258468	-0.262949	-0.984774	40	ATP2A2|CHMP4B|EPG5|GABARAP|LAMP2|MFSD8|PIK3C3|PIK3R4|UVRAG|VPS4B	Cri	Lymphoid cells	GOBP
GOBP_AUTOPHAGOSOME_ORGANIZATION	0.223576	0.418888	0.0406538	-0.275505	-1.15063	66	ATG7|ATM|ATP2A2|GABARAP|IFT20|MFN2|MTMR3|PIK3C3|RAB1A|RAB5A|RAB7A|RNF5|SCFD1|SEC22B|SPG11|STX12|TBC1D14|TMEM41B|UBXN2A|ULK2	Cri	Lymphoid cells	GOBP
GOBP_AUTOPHAGY_OF_MITOCHONDRION	0.910448	0.943731	0.015712	-0.176988	-0.759885	75	ABI2|ARHGAP26|ATG7|BCL2L13|CSNK2A2|CTTN|FKBP8|GABARAP|PRKN|SQSTM1|TIGAR	Cri	Lymphoid cells	GOBP
GOBP_AXIS_SPECIFICATION	0.00207454	0.0168498	0.431708	-0.519235	-1.81672	30	AHI1|ARL13B|BASP1|BMPR1A|CTNNB1|ETS2|FRS2|GPC3|NOTCH2|PGAP1|PRICKLE1|SFRP1|SKI|SMAD4|WLS	Cri	Lymphoid cells	GOBP
GOBP_AXONAL_TRANSPORT	0.176459	0.361134	0.046372	-0.309999	-1.205	47	AGTPBP1|ARL8B|BLOC1S2|KIF1B|KIF5C|MAP2|NDEL1|RUFY3|SPG7|UCHL1	Cri	Lymphoid cells	GOBP
GOBP_AXON_DEVELOPMENT	1.82659e-11	3.5492e-09	0.863415	-0.447108	-2.25739	208	ADARB1|ALCAM|APOE|APP|AUTS2|B4GALT5|CAMSAP2|CDH11|CDKL5|CNTN4|COL25A1|CREB1|CTNNA1|CTTN|EFNA5|EMB|ENAH|EXT1|FGF13|FN1|FYN|FZD3|GLI3|GOLGA4|GPM6B|INPP5F|ITGA4|KIF5C|KLF7|LRIG2|LRRC4C|MAP1B|MAP2|MAP2K2|MYH10|NDEL1|NOTCH2|NPTN|NREP|NRXN3|PALLD|PARD3|PRICKLE1|PTK2|PTN|PTPRF|PTPRJ|PTPRS|PTPRZ1|ROBO1|RTN4|RUFY3|SEMA3A|SEMA3C|SEMA5A|SEMA6A|SHTN1|SKIL|SYNGAP1|TIAM1|TRIO|TUBB2B|TUBB3|UCHL1|YTHDF1|ZEB2	Cri	Lymphoid cells	GOBP
GOBP_AXON_EXTENSION	0.000242188	0.00321983	0.518848	-0.485929	-1.90831	49	ALCAM|APOE|AUTS2|CDKL5|CLASP2|CTTN|FN1|GOLGA4|MAP1B|MAP2|PTPRS|RTN4|RUFY3|SEMA3A|SEMA5A|SHTN1|SPG11|ULK2	Cri	Lymphoid cells	GOBP
GOBP_AXO_DENDRITIC_TRANSPORT	0.174613	0.358414	0.0464877	-0.295185	-1.20087	58	AGTPBP1|APP|ARL8B|BLOC1S2|DST|DTNBP1|FLOT2|KIF1B|KIF5C|KIFAP3|MAP2|NDEL1|RABGEF1|RUFY3|SPG11|SPG7|TERF2|TRAK2|UCHL1	Cri	Lymphoid cells	GOBP
GOBP_BARBED_END_ACTIN_FILAMENT_CAPPING	0.769956	0.857166	0.0182786	-0.262812	-0.779437	16	CARMIL1|EPS8|SVIL|TRIOBP	Cri	Lymphoid cells	GOBP
GOBP_BASEMENT_MEMBRANE_ORGANIZATION	0.000490983	0.00567661	0.477271	-0.697398	-2.03259	15	CLASP2|EXT1|FKTN|HMCN1|LAMC1|LARGE1|PRICKLE1|PXDN	Cri	Lymphoid cells	GOBP
GOBP_BASE_EXCISION_REPAIR	0.0372895	0.134475	0.104939	0.426535	1.49495	30	APEX1|HMGB1|HUWE1|PARP1|POLB|POLE|RPS3|UNG|USP47|XRCC4	Cri	Lymphoid cells	GOBP
GOBP_BEHAVIOR	0.000192615	0.00267333	0.518848	-0.323936	-1.6421	215	ABL2|ADARB1|AFF2|AGTPBP1|AHI1|AMFR|APBA2|APOE|APP|ARRDC3|ATAD1|ATXN1|BCL7A|BORCS7|BTBD9|CFAP20|CHD8|CNTNAP2|CPT1A|CRBN|CREB1|CREBRF|CSNK1E|DACH1|DTNBP1|DYNLRB1|EGR1|EP300|EPHA4|EPM2A|EPS8|EXT1|FGF13|FOS|FOSB|FYN|GLI3|GRIK2|HEXB|HIPK2|ID2|IFT20|INPP5F|INSR|KMT2A|KRAS|LARGE1|MAFG|MBD5|MDK|MFSD8|NAV2|NCOR1|NF1|NLGN1|NPC1|NR1D2|NRXN3|PBX3|PEX13|PICALM|PJA2|PLCB1|PRKN|PTN|PTPRZ1|RMI1|SERPINE2|SLC11A2|SLC7A11|SPECC1|SPG11|STAT3|STRBP|SYNGAP1|SYNJ1|TAFA2|TANC1|TPBG|TSC1|TUBA1A|UBE2Q1|UCHL1|VPS54|YTHDF1	Cri	Lymphoid cells	GOBP
GOBP_BIOLOGICAL_PROCESS_INVOLVED_IN_INTERACTION_WITH_HOST	0.482306	0.660273	0.025495	-0.226022	-0.985224	81	ARL8B|CD74|CHMP4B|CTSB|CXADR|FUCA2|HSPA1A|INSR|MYH10|NPC1|P4HB|RAB7A|SLC3A2|TFRC|UVRAG	Cri	Lymphoid cells	GOBP
GOBP_BIOLOGICAL_PROCESS_INVOLVED_IN_SYMBIOTIC_INTERACTION	0.303997	0.509452	0.033769	-0.243607	-1.08029	89	ARL8B|CD74|CHMP4B|CTSB|CXADR|FMR1|FN1|FUCA2|HSPA1A|INSR|MYH10|NMT2|NPC1|P4HB|RAB7A|SLC3A2|TFRC|UVRAG|VPS4B|XPR1	Cri	Lymphoid cells	GOBP
GOBP_BIOMINERAL_TISSUE_DEVELOPMENT	0.00574599	0.0371801	0.269842	-0.413189	-1.67159	56	ACVR1|ACVR2B|ADGRV1|ANO6|ATP2B1|BMPR1A|COL1A2|EIF2AK3|FBN2|FGFR1|GPC3|GPM6B|IFT80|LGR4|NBR1|PRICKLE1|PTN|SMAD3|SNX10|SRGN|TENT5A|TMEM38B|WLS|ZBTB40	Cri	Lymphoid cells	GOBP
GOBP_BLASTOCYST_DEVELOPMENT	0.52516	0.694531	0.0241541	-0.23137	-0.960019	64	DAD1|MXI1|NDEL1|RTN4|SALL4|SKIL|SMIM14|TET1|YAP1	Cri	Lymphoid cells	GOBP
GOBP_BLASTOCYST_FORMATION	0.190296	0.379092	0.044361	-0.374283	-1.2235	23	MXI1|RTN4|SKIL|TET1|YAP1	Cri	Lymphoid cells	GOBP
GOBP_BLASTOCYST_GROWTH	0.8056	0.876753	0.0174633	0.258368	0.753846	15	COPS2|CTR9|GINS1|NBN|NCAPG2|RTF1|SBDS	Cri	Lymphoid cells	GOBP
GOBP_BLOOD_VESSEL_ENDOTHELIAL_CELL_MIGRATION	0.612143	0.756546	0.0217039	-0.222086	-0.912388	61	AKT3|ANXA1|APOA1|APOE|FGFR1|HDAC5|HDAC7|ID1|PRKD1|ROBO1	Cri	Lymphoid cells	GOBP
GOBP_BLOOD_VESSEL_MORPHOGENESIS	0.00373723	0.0270696	0.431708	-0.285191	-1.46065	232	ADAMTS9|AGGF1|AGO2|AKT3|AMOTL1|ANXA1|APOE|BMPR1A|BTG1|CDH2|CLIC4|CTNNB1|DSG2|EGLN1|EIF2AK3|EPN2|FGFR1|FN1|FYN|GNA13|HDAC5|HDAC7|HES1|HIPK1|HIPK2|ID1|JUNB|LEF1|LRP5|MDK|MYO1E|NF1|NOTCH2|NRXN3|PDCL3|PDPK1|PIK3C2A|PIK3CB|PRKD1|PTK2|PTPRJ|PXDN|QKI|RASA1|RBPJ|RHOB|RIN2|ROBO1|RORA|RTN4|SASH1|SAT1|SEC24B|SEMA5A|SEMA6A|SFRP1|SHC1|SLC12A6|SOX4|SPARC|STAT3|SULF1|TGFBR2|THSD7A|TJP1|VAV2|VPS4B|WNK1|XBP1|YAP1|ZFP36L1	Cri	Lymphoid cells	GOBP
GOBP_BODY_FLUID_SECRETION	0.5416	0.707936	0.0236773	-0.277086	-0.942608	27	CCND1|COPA|CREB1|PRICKLE1|STAT5B|USF2|VAMP2|WNK1|XBP1	Cri	Lymphoid cells	GOBP
GOBP_BODY_MORPHOGENESIS	0.0288787	0.114338	0.119146	-0.465454	-1.55532	25	ARID5B|ATP6AP2|CDON|CRISPLD1|EP300|GPC3|LEF1|OFD1|PLEKHA1|PRICKLE1|SKI	Cri	Lymphoid cells	GOBP
GOBP_BONE_DEVELOPMENT	0.00935323	0.0527372	0.211071	-0.36392	-1.56246	75	ADAMTS12|ATP6AP1|CHSY1|EXT1|GJA1|GLG1|GLI3|IFT80|LARGE1|MAP2K6|NOTCH2|PLS3|SKI|SULF1|TAPT1|TGFBR2	Cri	Lymphoid cells	GOBP
GOBP_BONE_MINERALIZATION	0.0023068	0.0183238	0.431708	-0.479067	-1.81116	42	ACVR1|ACVR2B|ADGRV1|ANO6|ATP2B1|BMPR1A|COL1A2|EIF2AK3|FBN2|GPC3|GPM6B|IFT80|LGR4|NBR1|PRICKLE1|PTN|SMAD3|SNX10|SRGN|TENT5A|TMEM38B|ZBTB40	Cri	Lymphoid cells	GOBP
GOBP_BONE_MORPHOGENESIS	0.0352	0.129993	0.107942	-0.447689	-1.52298	27	CHSY1|EXT1|GLG1|GLI3|IFT80|SKI|TGFBR2	Cri	Lymphoid cells	GOBP
GOBP_BONE_REMODELING	0.0012393	0.0114156	0.45506	-0.548978	-1.8858	28	CSK|CTNNB1|DOCK5|EXT1|GJA1|LGR4|LRP5|MDK|NF1|NOTCH2|PTN|RAB7A|SFRP1|SNX10|SUCO|ZNF675	Cri	Lymphoid cells	GOBP
GOBP_BONE_RESORPTION	0.11176	0.271971	0.0595438	-0.468036	-1.36411	15	CSK|CTNNB1|EXT1|NF1|RAB7A|SNX10|ZNF675	Cri	Lymphoid cells	GOBP
GOBP_BRAIN_MORPHOGENESIS	0.01785	0.0820624	0.152676	-0.559074	-1.65808	16	AKT3|CDH2|FOXO3|FZD3|TUBA1A	Cri	Lymphoid cells	GOBP
GOBP_BRANCHED_CHAIN_AMINO_ACID_METABOLIC_PROCESS	0.664872	0.787908	0.0203977	0.286883	0.853228	16	ACAT1|BCAT1|HSD17B10|IVD|MCCC1|MCCC2	Cri	Lymphoid cells	GOBP
GOBP_BRANCHING_MORPHOGENESIS_OF_AN_EPITHELIAL_TUBE	0.000885953	0.008916	0.477271	-0.4746	-1.81497	44	ACVR1|CLIC4|CTNNB1|CTNND1|DLG1|EXT1|GLI3|GNA13|GPC3|GREB1L|ILK|KRAS|LEF1|LGR4|LRP5|MAGED1|MDK|PBX1|SMAD4|TGFBR2|TIMELESS|YAP1	Cri	Lymphoid cells	GOBP
GOBP_B_CELL_ACTIVATION	0.281864	0.488322	0.0348434	-0.227679	-1.08302	133	APLF|ATM|CD74|CEBPG|CYLD|DOCK10|EP300|FNIP1|HDAC5|IRS2|ITFG2|ITGA4|KLF6|KMT5B|LEF1|MSH2|NFKBIZ|NOTCH2|PELI1|PIK3R1|PTPRJ|RBPJ|RNF168|SFRP1|SLC39A10|STAT5B|TCF3|TFRC|XBP1|ZFP36L1	Cri	Lymphoid cells	GOBP
GOBP_B_CELL_ACTIVATION_INVOLVED_IN_IMMUNE_RESPONSE	0.93725	0.961224	0.0153528	-0.179764	-0.698761	47	APLF|DOCK10|ITFG2|KMT5B|MSH2|NFKBIZ|NOTCH2|RNF168|TFRC|XBP1	Cri	Lymphoid cells	GOBP
GOBP_B_CELL_APOPTOTIC_PROCESS	0.439288	0.624095	0.0272009	0.332307	1.00518	17	BAX|BCL10|MIF|MYC|NOC2L	Cri	Lymphoid cells	GOBP
GOBP_B_CELL_DIFFERENTIATION	0.067992	0.199605	0.0767245	-0.308104	-1.33043	77	ATM|CEBPG|CYLD|DOCK10|EP300|FNIP1|HDAC5|ITFG2|ITGA4|KLF6|MSH2|NFKBIZ|NOTCH2|PIK3R1|PTPRJ|RBPJ|SFRP1|STAT5B|TCF3|XBP1|ZFP36L1	Cri	Lymphoid cells	GOBP
GOBP_B_CELL_HOMEOSTASIS	0.524528	0.694423	0.0240857	0.292119	0.949937	22	ABL1|BAX|BCL10|GAPT|LYN|MEF2C|MIF	Cri	Lymphoid cells	GOBP
GOBP_B_CELL_MEDIATED_IMMUNITY	0.492863	0.666473	0.0250854	0.255245	0.980365	43	BCL10|C1QBP|ERCC1|EXOSC3|HLA-E|HSPD1|INPP5D|NBN|NDFIP1|PCYT1A|PTPRC|SWAP70|UNG	Cri	Lymphoid cells	GOBP
GOBP_B_CELL_PROLIFERATION	0.547135	0.710573	0.0237676	-0.260609	-0.941717	35	ATM|CD74|IRS2|NFKBIZ|PELI1|TCF3|TFRC	Cri	Lymphoid cells	GOBP
GOBP_B_CELL_RECEPTOR_SIGNALING_PATHWAY	0.503569	0.676244	0.0247279	0.269013	0.966547	33	ABL1|BAX|BCL2|CMTM3|GRB2|LYN|MEF2C|NCKAP1L|NFATC2|PIK3CD|PRKCB|PRKCH|PTPRC|SOS1|TEC|VAV3	Cri	Lymphoid cells	GOBP
GOBP_CALCINEURIN_MEDIATED_SIGNALING	0.42721	0.613841	0.0279275	0.322946	1.01818	20	CALM1|CALM2|CALM3|CAMTA1|CHERP|NFAT5|NFATC2|NFATC3|PPP3CC|PTBP1	Cri	Lymphoid cells	GOBP
GOBP_CALCIUM_ION_HOMEOSTASIS	0.0848449	0.230202	0.0676915	-0.276172	-1.2673	107	AFG3L2|ANK2|APOE|ATP13A3|ATP2A2|CACNA1C|CAMK2D|DMD|ERO1A|FGFR1|FLNA|GRIK2|HERPUD1|HEXB|LETMD1|MCU|MICU1|NPTN|PDPK1|PDZD8|PIK3CB|PLCL1|PRKD1|SELENOK|TMEM165|TMEM38B|TMTC2|TRIM24|ZNHIT1	Cri	Lymphoid cells	GOBP
GOBP_CALCIUM_ION_IMPORT	0.178849	0.36372	0.045945	-0.402465	-1.25143	19	CACNA1C|CASK|FYN|MICU1	Cri	Lymphoid cells	GOBP
GOBP_CALCIUM_ION_REGULATED_EXOCYTOSIS	0.0229862	0.0980797	0.134051	-0.533687	-1.61056	17	ARL8B|ATP2A2|NOTCH1|REST|RIMS2|STXBP3|SYT1|UNC13B|VAMP2|VAMP7	Cri	Lymphoid cells	GOBP
GOBP_CALCIUM_ION_TRANSMEMBRANE_IMPORT_INTO_CYTOSOL	0.415773	0.601169	0.0280456	-0.250675	-1.0198	58	ANK2|CACNA1C|CAMK2D|DMD|ERO1A|FLNA|FYN|PLCL1|PRKD1	Cri	Lymphoid cells	GOBP
GOBP_CALCIUM_ION_TRANSMEMBRANE_TRANSPORT	0.118393	0.280808	0.0567771	-0.266699	-1.22383	107	AFG3L2|AHNAK|ANK2|ANO6|APP|ATP2A2|ATP2B1|CACHD1|CACNA1C|CAMK2D|DMD|ERO1A|FLNA|FMR1|FYN|HSPA9|MCU|MICU1|NIPSNAP2|NOS1AP|PDPK1|PLCL1|PMPCB|PRKD1|SESTD1|SPG7|TMEM165|TMEM38B|TRPM3	Cri	Lymphoid cells	GOBP
GOBP_CALCIUM_ION_TRANSPORT	0.136901	0.308431	0.0523648	-0.249694	-1.18205	130	AFG3L2|AHNAK|ANK2|ANO6|APP|ATP2A2|ATP2B1|CACHD1|CACNA1C|CAMK2D|CASK|CD84|CTNNB1|DMD|ERO1A|FLNA|FMR1|FYN|HES1|HSPA9|MCU|MICU1|NIPSNAP2|NOS1AP|PDPK1|PLCL1|PMPCB|PRKD1|SELENOK|SESTD1|SLC3A2|SPG11|SPG7|TMEM165|TMEM38B|TRPM3	Cri	Lymphoid cells	GOBP
GOBP_CALCIUM_MEDIATED_SIGNALING	0.0315621	0.121164	0.114048	-0.350249	-1.44804	63	ANK2|APP|ATP2A2|CACNA1C|CAMK2D|DMD|EIF2AK3|GRIK2|MCU|NCALD|NUDT4|PDPK1|PLEK|PRKD1|PTPRJ|SELENOK|SPPL3|TMEM38B	Cri	Lymphoid cells	GOBP
GOBP_CAMERA_TYPE_EYE_MORPHOGENESIS	0.000189619	0.00264629	0.518848	-0.538402	-2.02639	41	ABI2|ADAMTS9|AHI1|BCAR3|CDON|CTNNB1|FRS2|GLI3|HIPK1|HIPK2|LARGE1|LRP5|MFN2|NF1|NOTCH2|SDK2|SKI|SOX11|SOX4|STAT3|TENM3|ZHX2	Cri	Lymphoid cells	GOBP
GOBP_CANONICAL_NF_KAPPAB_SIGNAL_TRANSDUCTION	0.477659	0.658246	0.0253432	-0.203284	-0.98902	156	CYLD|FLNA|GJA1|GPR89A|IFT80|INSR|MIER1|NFKBIA|OTUD7B|PELI1|PELI2|PRKD1|ROR1|RORA|S100A13|SQSTM1|STAT3|TFRC|ZDHHC13|ZNF675	Cri	Lymphoid cells	GOBP
GOBP_CANONICAL_WNT_SIGNALING_PATHWAY	3.84055e-06	0.000116882	0.610527	-0.397217	-1.91269	145	AMFR|ANKRD6|APOE|APP|ATP6AP2|BCL9|BICC1|BTRC|CCNYL1|CDH2|CHD8|COL1A1|CSNK1A1|CSNK1E|CSNK1G1|CTDNEP1|CTNNB1|CTNND2|CYLD|EDA|EGR1|EXT1|FOXO3|FZD3|FZD6|GID8|GLI3|GPC3|GPC5|IFT20|ILK|KANK1|LEF1|LGR4|LRP5|MDK|NFKB1|NOTCH1|NPHP3|OTUD5|OTULIN|PPM1B|PRICKLE1|PRKN|RAB5A|RBPJ|SCYL2|SEMA5A|SFRP1|SMAD3|SMAD4|SOX2|SOX4|TBL1X|TCF7L1|TCF7L2|TLE1|TLE4|TNKS|TPBG|UBAC2|USP34|USP8|VPS4B|WLS|WNK1|WNT5B|WWTR1|XIAP|YAP1|ZEB2|ZNRF3	Cri	Lymphoid cells	GOBP
GOBP_CARBOHYDRATE_BIOSYNTHETIC_PROCESS	0.209145	0.402361	0.0420868	-0.266927	-1.15262	77	ATF3|CRY1|EP300|EXT1|GBE1|GPD2|INSR|IRS2|PLEK|PRKAG1|PRKAG2|ST3GAL6|ST6GALNAC5|TCF7L2	Cri	Lymphoid cells	GOBP
GOBP_CARBOHYDRATE_CATABOLIC_PROCESS	0.590315	0.742598	0.0223702	0.214981	0.932023	75	AGL|ARL2|EIF6|ENO1|ENOSF1|FUT10|HK1|HMGB1|LDHA|NUDT5|OGDH|PFKP|PGAM1|PGM2|PPP1CA|RPTOR|TPI1	Cri	Lymphoid cells	GOBP
GOBP_CARBOHYDRATE_DERIVATIVE_BIOSYNTHETIC_PROCESS	0.0875718	0.234781	0.0683519	0.221515	1.17757	296	ADCY7|ADK|AK2|ANGPT1|AP2A1|APRT|ATP5F1A|ATP5F1B|ATP5F1C|ATP5F1D|ATP5F1E|ATP5IF1|ATP5MC1|ATP5MC2|ATP5MC3|ATP5PB|ATP5PF|B3GALNT2|C1GALT1|CHSY3|CRPPA|CTPS1|DCTD|DNPH1|DPM1|DUT|ENO1|EXTL2|FUT10|GALNT13|GALNT18|GCNT1|GMDS|GOLPH3|HK1|HPRT1|HS6ST1|MT-ND4L|MT-ND5|MT-ND6|NDUFA1|NDUFA10|NDUFA12|NDUFA3|NDUFA7|NDUFA8|NDUFAB1|NDUFB2|NDUFB3|NDUFB5|NDUFB6|NDUFB7|NDUFB8|NDUFC1|NDUFS6|NDUFS7|NDUFS8|NDUFV3|NME1|NME2|NME3|NME4|NUS1|OST4|PAICS|PARP1|PGAP2|PGM2|PPAT|PRPS1|PRPS2|RPN2|RRM2|SOAT1|STOML2|TMSB4X|TMTC4|TPI1|TRAK1|TYMS|UCK2|UMPS|VCP	Cri	Lymphoid cells	GOBP
GOBP_CARBOHYDRATE_DERIVATIVE_CATABOLIC_PROCESS	0.259236	0.46409	0.0380746	0.240097	1.10257	105	ARL2|CD44|DCTD|DCTPP1|DNPH1|DUT|EIF6|ENO1|ENTPD4|GALC|HPRT1|LDHA|NUDT15|OGDH|PFKP|PGAM1|RPTOR|UNG	Cri	Lymphoid cells	GOBP
GOBP_CARBOHYDRATE_DERIVATIVE_METABOLIC_PROCESS	0.070065	0.203664	0.0776715	0.211481	1.17084	439	ADCY7|ADK|AK2|AKR7A2|ANGPT1|AP2A1|APRT|ARL2|ATP5F1A|ATP5F1B|ATP5F1C|ATP5F1D|ATP5F1E|ATP5IF1|ATP5MC1|ATP5MC2|ATP5MC3|ATP5PB|ATP5PF|B3GALNT2|BAX|C1GALT1|CD44|CHSY3|CRPPA|CTPS1|DCTD|DCTPP1|DNM1L|DNPH1|DPM1|DUT|EFL1|EIF6|ENO1|ENTPD4|ERH|EXTL2|FBXO17|FUT10|GALC|GALNT13|GALNT18|GANAB|GCNT1|GMDS|GMPR2|GOLPH3|GUSB|HINT1|HK1|HPRT1|HS6ST1|HSPA8|KIT|LDHA|MT-ATP6|MT-ND4L|MT-ND5|MT-ND6|MTCH2|NDUFA1|NDUFA10|NDUFA12|NDUFA3|NDUFA7|NDUFA8|NDUFAB1|NDUFB2|NDUFB3|NDUFB5|NDUFB6|NDUFB7|NDUFB8|NDUFC1|NDUFS6|NDUFS7|NDUFS8|NDUFV3|NME1|NME2|NME3|NME4|NT5C3A|NUDT15|NUDT5|NUS1|OGDH|OLA1|OPA1|OST4|PAICS|PARP1|PFKP|PGAM1|PGAP2|PGK1|PGM2|PPAT|PRKCSH|PRPS1|PRPS2|RAN|RPIA|RPN2|RPTOR|RRM2|SLC35A3|SOAT1|STOML2|TMSB4X|TMTC4|TPI1|TRAK1|TYMS|UCK2|UMPS|UNG|VCP	Cri	Lymphoid cells	GOBP
GOBP_CARBOHYDRATE_DERIVATIVE_TRANSPORT	0.170932	0.353442	0.047198	0.359041	1.22708	27	SCARB1|SLC25A17|SLC25A5|SLC25A6|SLC35A3|SLC35B4	Cri	Lymphoid cells	GOBP
GOBP_CARBOHYDRATE_HOMEOSTASIS	0.00148552	0.0129394	0.45506	-0.373892	-1.68016	96	APPL2|CCDC186|CRY1|EFNA5|FBN2|FOXO3|HECTD4|IGF1R|IGFBP5|INSR|IRS2|KLF7|LIN28A|LRP5|MBD5|MCU|PIK3R1|PRKN|PTPRJ|RAB11FIP2|RMI1|SESN3|SLC12A6|SMAD3|SOX4|STAT3|STXBP4|TCF7L2|TENT4B|UNC13B|USF2|XBP1|ZBTB20	Cri	Lymphoid cells	GOBP
GOBP_CARBOHYDRATE_METABOLIC_PROCESS	0.187852	0.376299	0.0440813	-0.221754	-1.12442	213	ADPGK|APP|ATF3|B4GALT5|BCL2L13|CPT1A|CRY1|EDEM1|EP300|ERO1A|EXT1|FGGY|FUCA2|GBE1|GNE|GNPTAB|GPD2|HECTD4|INSR|IRS2|MANBA|MFSD8|NFE2L1|NPC1|PDK3|PLEK|PMAIP1|PRKAG1|PRKAG2|PRKN|RORA|SLC3A2|ST3GAL6|ST6GALNAC5|ST8SIA4|STAT3|TCF7L2|TIGAR|UCHL1|UXS1|ZBTB20	Cri	Lymphoid cells	GOBP
GOBP_CARBOHYDRATE_TRANSPORT	0.0360938	0.132327	0.106711	-0.398862	-1.484	39	APPL2|CTNND1|GPC3|INSR|IRS2|NFE2L2|PIK3R1|PRKAG2|SLC2A3|SLC5A3|SORBS1|SORT1|STXBP3|STXBP4|TSC1	Cri	Lymphoid cells	GOBP
GOBP_CARDIAC_CELL_DEVELOPMENT	0.351904	0.549267	0.031265	-0.308292	-1.0681	29	BMPR1A|CXADR|FHOD3|FOXP1|LARGE1|MAML1|MYH10|NEBL|PRICKLE1|SMAD4|TOMM70	Cri	Lymphoid cells	GOBP
GOBP_CARDIAC_CHAMBER_DEVELOPMENT	0.0013757	0.0122087	0.45506	-0.408678	-1.71291	67	ACVR1|ANK2|BMPR1A|COL11A1|DCTN5|DSP|EGLN1|FRS2|GREB1L|HES1|ID2|LMO4|MAML1|MDM2|MYH10|NOTCH1|NOTCH2|NPHP3|NRP2|NSD2|RBPJ|ROBO1|SALL4|SEMA3C|SLIT3|SMAD4|SOX11|SOX4|TGFBR2|TPM1|UBE4B	Cri	Lymphoid cells	GOBP
GOBP_CARDIAC_CHAMBER_MORPHOGENESIS	0.00605083	0.0387847	0.265217	-0.442528	-1.68277	43	ACVR1|BMPR1A|COL11A1|DSP|EGLN1|HES1|ID2|MDM2|NOTCH1|NOTCH2|NRP2|NSD2|RBPJ|ROBO1|SEMA3C|SLIT3|SMAD4|SOX11|SOX4|TGFBR2|TPM1|UBE4B	Cri	Lymphoid cells	GOBP
GOBP_CARDIAC_CONDUCTION	0.139329	0.311457	0.05285	-0.359077	-1.27325	32	ANK2|ATP2A2|CACNA1C|CAMK2D|CXADR|DSC2|DSP|FLNA|GJA1	Cri	Lymphoid cells	GOBP
GOBP_CARDIAC_MUSCLE_CELL_ACTION_POTENTIAL	9.7956e-05	0.00156606	0.538434	-0.592965	-2.07469	30	ANK2|ATP2A2|CACNA1C|CAMK2D|CXADR|DLG1|DMD|DSC2|DSP|FGF13|FLNA|GJA1|NEDD4L|NOS1AP	Cri	Lymphoid cells	GOBP
GOBP_CARDIAC_MUSCLE_CELL_ACTION_POTENTIAL_INVOLVED_IN_CONTRACTION	0.0039976	0.0282806	0.326352	-0.607887	-1.83448	17	ANK2|CACNA1C|DLG1|DSC2|DSP|FLNA|GJA1|NEDD4L|NOS1AP	Cri	Lymphoid cells	GOBP
GOBP_CARDIAC_MUSCLE_CELL_CONTRACTION	0.00351631	0.0261241	0.431708	-0.548912	-1.86732	27	ANK2|ATP2A2|CACNA1C|CAMK2D|DLG1|DSC2|DSP|FGF13|FLNA|GJA1|NEDD4L|NOS1AP	Cri	Lymphoid cells	GOBP
GOBP_CARDIAC_MUSCLE_CELL_DIFFERENTIATION	0.124445	0.291064	0.0562848	-0.335327	-1.27513	43	ACVR1|BMPR1A|CXADR|FHOD3|FOXP1|FRS2|GREB1L|IFT20|KDM6B|LARGE1|MAML1|MYH10|NEBL|PRICKLE1|SMAD4|SOX6|TOMM70|TSC1	Cri	Lymphoid cells	GOBP
GOBP_CARDIAC_MUSCLE_CELL_PROLIFERATION	0.168	0.351007	0.0476568	-0.366731	-1.24757	27	BMPR1A|FGFR1|MYH10|RBPJ|SKI|TENM4|YAP1	Cri	Lymphoid cells	GOBP
GOBP_CARDIAC_MUSCLE_CONTRACTION	0.00401929	0.0282806	0.326352	-0.448973	-1.72548	45	ANK2|ATP2A2|CACNA1C|CAMK2D|DLG1|DMD|DSC2|DSP|FGF13|FLNA|GJA1|MAP2K6|NEDD4L|NOS1AP|TPM1	Cri	Lymphoid cells	GOBP
GOBP_CARDIAC_MUSCLE_TISSUE_DEVELOPMENT	0.00489333	0.0325277	0.291091	-0.36194	-1.61077	90	ACVR1|ADAMTS9|BMPR1A|COL11A1|CREB1|CXADR|DSG2|DSP|EGLN1|FGFR1|FHOD3|FOXP1|FRS2|GJA1|GREB1L|IFT20|JARID2|KDM6B|KRAS|LARGE1|MAML1|MBD3|MYH10|NEBL|NOTCH2|PRICKLE1|RBPJ|SKI|SMAD4|SOX6|TENM4|TOMM70|TPM1|TSC1|UBE4B|YAP1	Cri	Lymphoid cells	GOBP
GOBP_CARDIAC_MUSCLE_TISSUE_MORPHOGENESIS	0.0800637	0.220066	0.0705397	-0.453468	-1.41001	19	BMPR1A|COL11A1|DSP|EGLN1|RBPJ|SMAD4|TPM1|UBE4B	Cri	Lymphoid cells	GOBP
GOBP_CARDIAC_SEPTUM_DEVELOPMENT	0.000704002	0.0075352	0.477271	-0.46993	-1.86813	52	ACVR1|ANK2|BMPR1A|DCTN5|EGLN1|FRS2|HES1|ID2|LMO4|MAML1|MDM2|MYH10|NOTCH1|NOTCH2|NPHP3|NRP2|NSD2|RBPJ|ROBO1|SALL4|SEMA3C|SLIT3|SMAD4|SOX11|SOX4|TGFBR2	Cri	Lymphoid cells	GOBP
GOBP_CARDIAC_SEPTUM_MORPHOGENESIS	0.00186652	0.0156121	0.45506	-0.522562	-1.85296	32	ACVR1|BMPR1A|EGLN1|HES1|ID2|MDM2|NOTCH1|NOTCH2|NRP2|NSD2|RBPJ|ROBO1|SEMA3C|SLIT3|SMAD4|SOX11|SOX4|TGFBR2	Cri	Lymphoid cells	GOBP
GOBP_CARDIAC_VENTRICLE_DEVELOPMENT	0.0187176	0.0848277	0.1485	-0.381212	-1.5264	54	ACVR1|BMPR1A|COL11A1|DCTN5|DSP|EGLN1|FRS2|GREB1L|HES1|ID2|LMO4|MDM2|NOTCH1|NSD2|RBPJ|ROBO1|SALL4|SEMA3C|SLIT3|SMAD4|SOX11|SOX4|TGFBR2|TPM1|UBE4B	Cri	Lymphoid cells	GOBP
GOBP_CARDIAC_VENTRICLE_MORPHOGENESIS	0.0350312	0.129675	0.108573	-0.481453	-1.5502	22	BMPR1A|DSP|RBPJ|SEMA3C|SOX4|TGFBR2|TPM1|UBE4B	Cri	Lymphoid cells	GOBP
GOBP_CARDIOCYTE_DIFFERENTIATION	0.0499502	0.16127	0.090004	-0.347444	-1.39758	55	ACVR1|BMPR1A|CXADR|FHOD3|FOXP1|FRS2|GREB1L|HES1|IFT20|KDM6B|LARGE1|MAML1|MYH10|NEBL|PRICKLE1|RBPJ|REST|SEMA3C|SMAD4|SOX6|TENM4|TOMM70|TSC1	Cri	Lymphoid cells	GOBP
GOBP_CARTILAGE_DEVELOPMENT	2.12344e-05	0.000458445	0.57561	-0.498169	-2.05959	63	ADAMTS12|BMPR1A|CHSY1|CREB3L2|EIF2AK3|EXT1|FGFR1|GLG1|GLI3|IFT80|MBOAT2|SMAD3|SOX5|SULF1|TAPT1|TGFBR2|WNT5B	Cri	Lymphoid cells	GOBP
GOBP_CD4_POSITIVE_ALPHA_BETA_T_CELL_ACTIVATION	0.116507	0.277638	0.0580089	-0.330715	-1.28552	47	ANXA1|BRD2|CBLB|CD69|EP300|FOXP1|ITCH|JUNB|KMT2A|LEF1|LGALS1|NFKBIZ|PIK3R1|RC3H2|RORA|SH3RF1|SPN|STAT3|TGFBR2	Cri	Lymphoid cells	GOBP
GOBP_CD4_POSITIVE_ALPHA_BETA_T_CELL_DIFFERENTIATION	0.106344	0.264866	0.0614439	-0.363035	-1.32117	36	ANXA1|BRD2|CD69|EP300|FOXP1|JUNB|KMT2A|LEF1|LGALS1|NFKBIZ|PIK3R1|RC3H2|RORA|SH3RF1|SPN|STAT3	Cri	Lymphoid cells	GOBP
GOBP_CD4_POSITIVE_OR_CD8_POSITIVE_ALPHA_BETA_T_CELL_LINEAGE_COMMITMENT	0.575255	0.730199	0.022698	-0.303419	-0.915657	17	BRD2|CD69|CYLD|EP300|LGALS1|SPN|STAT3	Cri	Lymphoid cells	GOBP
GOBP_CELLULAR_COMPONENT_ASSEMBLY_INVOLVED_IN_MORPHOGENESIS	0.0167069	0.0790294	0.158178	-0.420233	-1.58163	41	AGFG1|ANK2|CD9|CSRP2|DCAF17|DICER1|FHOD3|KRT19|MYH10|NEBL|PRKD1|RFX2|SMAD4|TENM4|TPM1	Cri	Lymphoid cells	GOBP
GOBP_CELLULAR_COMPONENT_DISASSEMBLY	0.676531	0.794487	0.0205966	0.180314	0.929263	230	ABCE1|ACIN1|APC|ASPH|ATR|AURKA|BAX|BECN1|BNIP3|CALM1|CAPZA1|CDK1|CFL1|CHMP1B|CKAP2|CKAP5|DIAPH3|EEF2K|EIF2D|EIF5A|FER|FLII|GIGYF2|HSF1|HSPA8|IRAK3|KIF14|KIF18A|KIF18B|MYC|NAPA|NEDD9|PLK1|PPP1CA|PRKCB|RAC1|RCHY1|RPL23|SET|SMARCA4|SNX14|SWAP70|TPX2|TWF2|UFL1|UPF1|USP10|VCP|VRK1|VTI1B	Cri	Lymphoid cells	GOBP
GOBP_CELLULAR_COMPONENT_MAINTENANCE	0.00121426	0.0113029	0.45506	-0.499008	-1.84046	38	APOE|APP|CTTN|DLG1|FERMT2|FYN|IGF1R|INSR|KIRREL1|PLEKHA7|PRICKLE1|RIMS2|SORT1|SYNGAP1|TANC1|TJP1	Cri	Lymphoid cells	GOBP
GOBP_CELLULAR_EXTRAVASATION	0.869245	0.9161	0.0164072	-0.218504	-0.722548	24	CD99L2|CRKL|EXT1|ITGA4|MDK|PLCB1|RIPOR2|SPN	Cri	Lymphoid cells	GOBP
GOBP_CELLULAR_HOMEOSTASIS	0.0347775	0.129188	0.107015	-0.235797	-1.24968	311	ACVR2B|AFG3L2|ANK2|APOE|APP|ATP13A3|ATP2A2|ATP6AP1|ATP6V1C1|ATP6V1E1|ATP6V1H|CACNA1C|CAMK2D|CCDC186|CLCN6|CLIC4|CROCC|DMD|DMXL2|EFNA5|EGLN1|ERO1A|ERP44|FBXL5|FGGY|FLNA|FOXO3|FTL|GPR89A|GRIK2|HERPUD1|HEXB|IGF1R|IREB2|IRS2|KCNMA1|KLF7|LAMP2|LARGE1|LETMD1|LIN28A|LRP5|MCU|MICU1|MT1X|NFE2L1|NPTN|PDPK1|PDZD8|PIK3CB|PIK3R1|PLCL1|PRKD1|PRKN|RAB11FIP2|RAB7A|RHOT1|RTN4|SELENOK|SLC11A2|SLC12A6|SLC30A7|SLC39A10|SLC7A11|SMAD3|SMAD4|SOX4|STXBP4|TBXAS1|TFRC|TMEM106B|TMEM165|TMEM38B|TPP2|UNC13B|USF2|WNK1|XBP1|XPR1|ZBTB20	Cri	Lymphoid cells	GOBP
GOBP_CELLULAR_OXIDANT_DETOXIFICATION	0.375984	0.567224	0.0296965	0.285414	1.04625	35	DHFR|MGST2|PARK7|PRDX1|PRDX3|SELENOW|SOD1|TXN	Cri	Lymphoid cells	GOBP
GOBP_CELLULAR_PIGMENTATION	0.545861	0.710379	0.0238221	-0.256578	-0.940324	37	AP3S2|APOE|BLOC1S1|BLOC1S2|DTNBP1|KIF13A|LYST|MAP2K1|MYO5A|RAB11B|RAB1A|RAB27A|SHROOM3|ZEB2	Cri	Lymphoid cells	GOBP
GOBP_CELLULAR_PROCESS_INVOLVED_IN_REPRODUCTION_IN_MULTICELLULAR_ORGANISM	0.338165	0.53977	0.0326624	0.222827	1.05077	123	ASPM|AURKA|BAX|CCNB1|CEP128|DCAF13|DNMT3A|DYNLL1|ERCC1|FER|HMGB2|KIT|PRMT7|RAN|SLIRP|STAU1|TAF4B|TRIM28|TTLL5|YTHDF2	Cri	Lymphoid cells	GOBP
GOBP_CELLULAR_RESPIRATION	4.92032e-13	1.55359e-10	0.921426	0.494282	2.43782	164	ARL2|ATP5F1A|ATP5F1B|ATP5F1C|ATP5F1D|ATP5F1E|ATP5IF1|ATP5PB|ATP5PF|BID|CCNB1|CDK1|CHCHD10|CHCHD2|COA6|COX10|COX5A|COX5B|COX6A1|COX6B1|COX6C|COX7B|COX7C|COX8A|CYC1|CYCS|DLAT|IDH1|IDH2|IDH3B|IFNAR1|IMMP2L|MDH2|MT-ATP6|MT-CO1|MT-CO2|MT-CO3|MT-CYB|MT-ND4|MT-ND4L|MT-ND5|MT-ND6|MTCH2|NDUFA1|NDUFA10|NDUFA12|NDUFA3|NDUFA7|NDUFA8|NDUFAB1|NDUFB11|NDUFB2|NDUFB3|NDUFB5|NDUFB6|NDUFB7|NDUFB8|NDUFC1|NDUFS5|NDUFS6|NDUFS7|NDUFS8|NDUFV1|NDUFV3|NOP53|OGDH|OXA1L|PARK7|PDHA1|PNPT1|PPIF|PRELID1|PUM2|SLC25A33|STOML2|SUCLA2|SUCLG2|TRAP1|UQCR10|UQCR11|UQCRC1|UQCRC2|UQCRFS1|UQCRQ|VCP	Cri	Lymphoid cells	GOBP
GOBP_CELLULAR_RESPONSE_TO_ABIOTIC_STIMULUS	0.325961	0.531554	0.0333485	0.217262	1.05672	151	ATR|BAX|BCL10|BLM|CCND2|COPS9|DDX3X|DHX36|EIF2AK4|ERCC1|HSF1|IFI16|INO80|MYC|NOC2L|NPM1|NUCKS1|PARP1|PECAM1|PTEN|PYCARD|RPL26|RPTOR|SDE2|TNFRSF1A|USP15|VPS13A|YBX3	Cri	Lymphoid cells	GOBP
GOBP_CELLULAR_RESPONSE_TO_ACID_CHEMICAL	0.446775	0.631029	0.0268795	0.258123	1.00616	46	DNMT1|DNMT3A|HNRNPAB|HNRNPD|HSF1|IPO5|LAMTOR1|LAMTOR3|PDGFC|PRMT1|RPTOR|ZEB1	Cri	Lymphoid cells	GOBP
GOBP_CELLULAR_RESPONSE_TO_ALCOHOL	0.322923	0.5296	0.0329036	-0.279106	-1.08074	46	ABCA1|CREB1|CTNNA1|EFNA5|FOXO3|GNB1|GRAMD1B|NFE2L1|PRKD1|SFRP1	Cri	Lymphoid cells	GOBP
GOBP_CELLULAR_RESPONSE_TO_AMYLOID_BETA	0.0771537	0.214874	0.0720487	-0.476649	-1.43843	17	APP|FOXO3|FYN|GJA1|IGF1R	Cri	Lymphoid cells	GOBP
GOBP_CELLULAR_RESPONSE_TO_ANGIOTENSIN	0.898315	0.936889	0.0160194	-0.226304	-0.671162	16	AHCYL1|FAT1|MAP3K7|NFE2L2|NFKB1|PRKD1|PTPN1|ROCK2	Cri	Lymphoid cells	GOBP
GOBP_CELLULAR_RESPONSE_TO_BIOTIC_STIMULUS	0.679919	0.795865	0.0202427	0.202001	0.892847	84	ABL1|AKAP8|APAF1|B2M|BCL10|CARD8|CD200|CDK4|CEBPB|CTR9|GSTP1|HMGB1|HMGB2|HSF1|IRAK3|JAK2|LYN|MALT1|MAPK14|MEF2C|MIF|PABPN1|PLAA|PRPF8|PYCARD|RBM14|SCARB1|SMC1A|TMCO1|TRIM5|TXNIP|UPF1	Cri	Lymphoid cells	GOBP
GOBP_CELLULAR_RESPONSE_TO_CALCIUM_ION	0.158635	0.339929	0.0492766	-0.345025	-1.2419	34	ADGRV1|CAMK2D|CLIC4|JUND|MICU1|SYT1|TUBA1A	Cri	Lymphoid cells	GOBP
GOBP_CELLULAR_RESPONSE_TO_CAMP	0.520502	0.691266	0.0242479	-0.29778	-0.951141	21	APP|CRTC3|IGFBP5|RAPGEF1|RAPGEF2|ZFP36L1	Cri	Lymphoid cells	GOBP
GOBP_CELLULAR_RESPONSE_TO_CARBOHYDRATE_STIMULUS	0.0401438	0.139704	0.10086	-0.345759	-1.42047	61	CCDC186|EFNA5|FOXO3|IGF1R|IRS2|KLF7|LIN28A|LRP5|PRKN|RAB11FIP2|SLC12A6|SMAD3|SOX4|STXBP4|UNC13B|USF2|XBP1|ZBTB20|ZFP36L1	Cri	Lymphoid cells	GOBP
GOBP_CELLULAR_RESPONSE_TO_CHEMICAL_STRESS	0.620609	0.761117	0.021043	-0.1929	-0.937268	154	ABL2|ARNT|ATG7|ATM|ATP2A2|EIF2AK3|ERCC6L2|FOXO3|FYN|HSPA1A|KDM6B|LONP1|MAPK9|MICU1|MPO|NCOA7|NFE2L1|OSER1|PEX13|PEX2|PRKD1|PRKN|PTPRK|RCSD1|RHOB|SETX|SLC11A2|SLC12A6|SLC7A11|TET1|TPM1|WNK1|XBP1|ZFP36L1	Cri	Lymphoid cells	GOBP
GOBP_CELLULAR_RESPONSE_TO_CORTICOSTEROID_STIMULUS	0.353661	0.549735	0.0311896	0.324645	1.07504	24	ATP5F1A|CBX3|EIF4E|GSTP1|HNRNPU|JAK2|RAN|RPS6KB1|SMYD3|UBE2L3	Cri	Lymphoid cells	GOBP
GOBP_CELLULAR_RESPONSE_TO_EXTERNAL_STIMULUS	0.805171	0.876665	0.017609	-0.226667	-0.778628	28	CASP2|COL1A1|CRADD|GADD45A|MAP3K2|NFKB1|SLC38A2|TMEM87A|TNFRSF10B	Cri	Lymphoid cells	GOBP
GOBP_CELLULAR_RESPONSE_TO_FLUID_SHEAR_STRESS	0.752838	0.845938	0.0185087	-0.259531	-0.806988	19	NFE2L2|PDPK1|PKN2|PTK2|PTPN1|SREBF2|XBP1	Cri	Lymphoid cells	GOBP
GOBP_CELLULAR_RESPONSE_TO_GAMMA_RADIATION	0.790094	0.868484	0.0178345	0.251628	0.771897	18	ATR|CHEK2|HSF1|RPL26|TLK2|XRCC5|XRCC6	Cri	Lymphoid cells	GOBP
GOBP_CELLULAR_RESPONSE_TO_GLUCOCORTICOID_STIMULUS	0.565839	0.723589	0.0228596	0.284188	0.924145	22	ATP5F1A|CBX3|EIF4E|GSTP1|HNRNPU|JAK2|RPS6KB1|SMYD3|UBE2L3	Cri	Lymphoid cells	GOBP
GOBP_CELLULAR_RESPONSE_TO_GLUCOSE_STARVATION	0.0178679	0.0820624	0.152676	-0.456354	-1.61819	32	CHKA|CPEB4|EIF2AK3|FOXO3|HSPA5|ITFG2|MTMR3|NFE2L2|PIK3C3|PIK3R4|PLIN2|PMAIP1|PRKAG1|PRKAG2|SESN1|SESN3|XBP1	Cri	Lymphoid cells	GOBP
GOBP_CELLULAR_RESPONSE_TO_HEAT	0.0320551	0.121944	0.112251	0.401249	1.49249	37	ATR|DHX36|DNAJC2|DNAJC7|HSBP1|HSF1|HSP90AA1|HSP90AB1|PDCD6|RBBP7|VCP	Cri	Lymphoid cells	GOBP
GOBP_CELLULAR_RESPONSE_TO_HORMONE_STIMULUS	0.650282	0.780068	0.0203428	-0.178531	-0.940008	293	ABHD2|AHCYL1|ANXA1|APPL2|ATP2B1|BCAR3|BCAS3|BCL2L11|BRD8|CARM1|CREB1|CREBRF|CRKL|CRY1|CSK|CTBP2|CTSB|DDIT4|EFNA5|EP300|FAT1|FBXW8|FOS|FOSB|FOXO3|FOXP1|FYN|GNB1|GNG2|GPR173|GREB1L|HDAC5|HSPA1A|HSPA1B|IGF1R|INSR|IRS2|KANK1|KBTBD2|LONP1|LPIN2|MAP1B|MBD5|MDM2|MYO5A|NAMPT|NCK1|NCOR1|NDEL1|NFE2L2|NFKB1|NOTCH1|NPC1|NR1D2|PDPK1|PIK3C2A|PIK3R1|PLCB1|PLPP1|PRKD1|PRMT2|PTK2|PTPN1|PTPRJ|RAB31|RBFOX2|REST|SAFB|SERPINB9|SESN3|SFRP1|SHC1|SLIT3|SNW1|SORBS1|SORL1|STAT3|STAT5B|STRN3|STXBP4|TAF1|TCF7L2|TRIM24|UFM1|UGCG|USP8|VAMP2|VPS54|XBP1|ZFP36L1	Cri	Lymphoid cells	GOBP
GOBP_CELLULAR_RESPONSE_TO_HYDROGEN_PEROXIDE	0.113799	0.275077	0.0584903	0.362904	1.30389	33	BECN1|CDK1|HSF1|PARK7|PPP5C|RIPK1|TXN	Cri	Lymphoid cells	GOBP
GOBP_CELLULAR_RESPONSE_TO_INSULIN_STIMULUS	0.360748	0.556999	0.030276	-0.22597	-1.04076	110	APPL2|BCAR3|HDAC5|IGF1R|INSR|IRS2|KANK1|KBTBD2|LONP1|LPIN2|NCK1|NDEL1|PDPK1|PIK3C2A|PIK3R1|PTPN1|PTPRJ|RAB31|SESN3|SHC1|SORBS1|STXBP4|VAMP2|XBP1|ZFP36L1	Cri	Lymphoid cells	GOBP
GOBP_CELLULAR_RESPONSE_TO_INTERLEUKIN_1	0.0456914	0.152667	0.0945555	-0.427356	-1.48061	29	ADAMTS12|EGR1|IL1RAP|NFKBIA|RORA|SFRP1|ZNF675	Cri	Lymphoid cells	GOBP
GOBP_CELLULAR_RESPONSE_TO_IONIZING_RADIATION	0.74811	0.842787	0.0185877	0.21622	0.839793	45	ATR|BLM|BRCA1|CCND2|CHEK2|CLOCK|ECT2|GRB2|HSF1|IFI16|INO80|MAPK14|NET1|NUCKS1|RAD51AP1|RPL26|SIRT1|SPIDR|TLK2|XRCC5|XRCC6	Cri	Lymphoid cells	GOBP
GOBP_CELLULAR_RESPONSE_TO_KETONE	0.923323	0.952977	0.0155954	-0.183966	-0.712346	46	CREB1|EFNA5|FOXO3|GNB1|PRKD1|SFRP1|USP8	Cri	Lymphoid cells	GOBP
GOBP_CELLULAR_RESPONSE_TO_LIGHT_STIMULUS	0.0165489	0.0784289	0.159153	0.371566	1.51549	56	ATR|BAX|COPS9|DHX36|EIF2AK4|ERCC1|INO80|MYC|NOC2L|NPM1|PARP1|RPL26|SDE2	Cri	Lymphoid cells	GOBP
GOBP_CELLULAR_RESPONSE_TO_LIPID	0.466269	0.648566	0.0266494	0.192497	0.994116	234	ATP5F1A|BCL10|CARD8|CBX3|CCNA2|CCNB1|CD200|CDK4|DDX18|DDX5|DDX54|EIF4E|FKBP4|GDAP1|HMGB1|HMGB2|HNRNPD|HSF1|HSPA8|JAK2|KIF18A|LANCL2|LRP8|MALT1|MED1|MEF2C|MIF|MLC1|NCOR2|NRIP1|PARK7|PARP1|PHB2|PLAA|PPP5C|PRPF8|PYCARD|RAN|RPS6KB1|SCARB1|SKP2|SLC39A9|SMARCA4|SMYD3|TFPI|TRIM5|TWF2|UBE2L3|UBE3A	Cri	Lymphoid cells	GOBP
GOBP_CELLULAR_RESPONSE_TO_LIPOPROTEIN_PARTICLE_STIMULUS	0.0126126	0.0639748	0.181915	-0.556243	-1.705	18	ABCA1|APOA1|APOA2|APOE|APP|CD9|NPC1	Cri	Lymphoid cells	GOBP
GOBP_CELLULAR_RESPONSE_TO_METAL_ION	0.657926	0.784083	0.0205037	-0.212276	-0.894512	69	ADGRV1|APP|CAMK2D|CLIC4|CREB1|EIF2AK3|JUNB|JUND|MICU1|NFE2L1|PRKN|SYT1|TIGAR|TUBA1A	Cri	Lymphoid cells	GOBP
GOBP_CELLULAR_RESPONSE_TO_MOLECULE_OF_BACTERIAL_ORIGIN	0.372223	0.566066	0.0301859	0.247454	1.04679	66	ABL1|AKAP8|B2M|BCL10|CARD8|CD200|CDK4|CEBPB|CTR9|GSTP1|HMGB1|HMGB2|HSF1|IRAK3|JAK2|LYN|MALT1|MAPK14|MEF2C|MIF|PABPN1|PLAA|PRPF8|PYCARD|SCARB1|TRIM5|UPF1	Cri	Lymphoid cells	GOBP
GOBP_CELLULAR_RESPONSE_TO_NITROGEN_COMPOUND	0.704457	0.812538	0.0192216	-0.176333	-0.921143	273	AFG3L2|AHCYL1|APP|APPL2|ATP2B1|BCAR3|CREB1|CRKL|CRTC3|CTNNA1|CTNNB1|DHX9|DTNBP1|EGR1|EP300|EPG5|FLNA|FOXO3|FYN|GJA1|GNB1|GPR173|HDAC5|IGF1R|IGFBP5|INSR|IRS2|ITGA4|KANK1|KBTBD2|LARGE1|LONP1|LPIN2|MAP1B|MAVS|MBD5|MDM2|MYO5A|NAMPT|NCK1|NDEL1|NFE2L2|PDPK1|PIK3C2A|PIK3R1|PRKD1|PRKN|PTK2|PTPN1|PTPRJ|RAB31|RAPGEF2|SESN1|SESN3|SHC1|SORBS1|STAT3|STAT5B|STXBP4|TIMELESS|TMEM38B|UBR2|VAMP2|XBP1|ZFP36L1	Cri	Lymphoid cells	GOBP
GOBP_CELLULAR_RESPONSE_TO_NUTRIENT	0.40608	0.593267	0.0287061	-0.319348	-1.02825	22	CSNK1A1|MDM2|NFE2L2|SFRP1|SNW1|TRIM24|USF2|XBP1	Cri	Lymphoid cells	GOBP
GOBP_CELLULAR_RESPONSE_TO_NUTRIENT_LEVELS	0.00407292	0.0284992	0.31828	-0.331829	-1.5632	126	ATF3|ATG7|CHKA|CPEB4|CSNK1A1|DEPDC5|DRAM1|DSC2|EIF2AK3|EP300|FNIP1|FOXO3|GABARAP|HSPA5|ITFG2|LAMP2|MCU|MDM2|MICU1|MTMR3|NFE2L2|PIK3C3|PIK3R4|PLIN2|PMAIP1|PPM1D|PRKAG1|PRKAG2|PRKD1|SESN1|SESN3|SFRP1|SLC38A2|SNW1|SREBF2|STK24|TNRC6A|TRIM24|TSC1|USF2|XBP1|XPR1|YME1L1	Cri	Lymphoid cells	GOBP
GOBP_CELLULAR_RESPONSE_TO_OSMOTIC_STRESS	0.857542	0.909324	0.0166191	0.21459	0.747345	29	DDX3X|PYCARD|RPTOR|USP15|VPS13A|YBX3	Cri	Lymphoid cells	GOBP
GOBP_CELLULAR_RESPONSE_TO_OXIDATIVE_STRESS	0.705141	0.812813	0.020036	0.190552	0.896632	121	AIF1|BECN1|CDK1|CFL1|CHCHD2|DHFR|FER|HSF1|MPV17|OXR1|PARK7|PARP1|PNPT1|PPIA|PPP5C|PRDX1|PRDX3|RIPK1|RPS3|SOD1|STAU1|TRAP1|TXN	Cri	Lymphoid cells	GOBP
GOBP_CELLULAR_RESPONSE_TO_OXYGEN_CONTAINING_COMPOUND	0.290777	0.495282	0.0340038	-0.1895	-1.04726	465	ABCA1|ABL2|AHCYL1|APP|APPL2|ATM|BCAR3|CCDC186|CDC73|CDK19|CPT1A|CREB1|CRTC3|CTNNA1|EFNA5|EGR1|EP300|ERCC6L2|FLNA|FOXO3|FYN|GJA1|GNB1|GPR173|GRAMD1B|HADHB|HDAC5|HES1|ID3|IGF1R|IGFBP5|INSR|IRS2|ITGA4|JUND|KANK1|KDM6B|KLF7|LARGE1|LIN28A|LITAF|LONP1|LPIN2|LRP5|MAP1B|MBD5|MPO|NDEL1|NFE2L1|NFKBIA|NFKBIZ|PDK3|PEX13|PEX2|PHC1|PIK3C2A|PIK3R1|PPM1E|PRKD1|PRKN|PTK2|PTPRJ|PTPRK|RAB11FIP2|RAB31|RHOB|RORA|SESN3|SETX|SFRP1|SHC1|SLC12A6|SLC38A2|SMAD3|SNW1|SOX4|STAT3|STXBP4|TET1|TIMELESS|TPM1|TRIM24|UBR2|UNC13B|USP8|VAMP2|WNT5B|XBP1|YAP1|ZBTB20|ZFP36L1	Cri	Lymphoid cells	GOBP
GOBP_CELLULAR_RESPONSE_TO_OXYGEN_LEVELS	0.0409643	0.141748	0.0988658	-0.311144	-1.37766	88	ACAA2|AK4|ATF2|ATG7|ATP6AP1|ATP6V0A2|ATP6V0D1|ATP6V1A|BNIP3L|CBL|CPEB4|DRAM1|EGLN1|EPHA4|ERO1A|FOS|FOXO3|HIPK2|HYOU1|JUND|MALAT1|MAP2K1|MDM2|NFE2L2|NOTCH1|NPEPPS|P4HB|PDK3|PIK3CB|PMAIP1|PTPN1|RORA|RTN4|SFRP1|STAT3|TIGAR|TSC1|VHL|ZFP36L1	Cri	Lymphoid cells	GOBP
GOBP_CELLULAR_RESPONSE_TO_PEPTIDE_HORMONE_STIMULUS	0.391415	0.580231	0.0288046	-0.210506	-1.02263	155	AHCYL1|APPL2|ATP2B1|BCAR3|CREB1|FYN|GPR173|HDAC5|IGF1R|INSR|IRS2|KANK1|KBTBD2|LONP1|LPIN2|MAP1B|MBD5|MDM2|MYO5A|NAMPT|NCK1|NDEL1|NFE2L2|PDPK1|PIK3C2A|PIK3R1|PRKD1|PTK2|PTPN1|PTPRJ|RAB31|SESN3|SHC1|SORBS1|STAT3|STAT5B|STXBP4|VAMP2|XBP1|ZFP36L1	Cri	Lymphoid cells	GOBP
GOBP_CELLULAR_RESPONSE_TO_RADIATION	0.179268	0.36372	0.0464009	0.259933	1.17102	93	ATR|BAX|BLM|COPS9|DHX36|EIF2AK4|ERCC1|HSF1|IFI16|INO80|MYC|NOC2L|NPM1|NUCKS1|PARP1|RPL26|SDE2	Cri	Lymphoid cells	GOBP
GOBP_CELLULAR_RESPONSE_TO_REACTIVE_OXYGEN_SPECIES	0.365219	0.561841	0.0305395	0.248545	1.05141	66	BECN1|CDK1|CFL1|DHFR|FER|HSF1|MPV17|PARK7|PPP5C|PRDX1|PRDX3|RIPK1|RPS3|SOD1|TRAP1|TXN	Cri	Lymphoid cells	GOBP
GOBP_CELLULAR_RESPONSE_TO_RETINOIC_ACID	0.0035828	0.0262926	0.344521	-0.579687	-1.85158	21	ABCA1|ABL2|ATM|CREB1|PHC1|SNW1|WNT5B|YAP1	Cri	Lymphoid cells	GOBP
GOBP_CELLULAR_RESPONSE_TO_STARVATION	0.00077809	0.00808829	0.477271	-0.371551	-1.68052	99	ATF3|ATG7|CHKA|CPEB4|DEPDC5|DSC2|EIF2AK3|FNIP1|FOXO3|GABARAP|HSPA5|ITFG2|LAMP2|MCU|MICU1|MTMR3|NFE2L2|PIK3C3|PIK3R4|PLIN2|PMAIP1|PPM1D|PRKAG1|PRKAG2|PRKD1|SESN1|SESN3|SFRP1|SLC38A2|SREBF2|STK24|TNRC6A|TSC1|XBP1|XPR1|YME1L1	Cri	Lymphoid cells	GOBP
GOBP_CELLULAR_RESPONSE_TO_STEROID_HORMONE_STIMULUS	0.418758	0.604792	0.0285378	0.221135	1.01467	104	ATP5F1A|CBX3|DDX5|DDX54|EIF4E|FKBP4|HSPA8|JAK2|MED1|NCOR2|PARK7|PARP1|PHB2|PPP5C|RAN|RPS6KB1|SKP2|SMARCA4|SMYD3|TFPI|UBE2L3|UBE3A	Cri	Lymphoid cells	GOBP
GOBP_CELLULAR_RESPONSE_TO_TOPOLOGICALLY_INCORRECT_PROTEIN	0.54318	0.70835	0.0235106	-0.224229	-0.951097	71	AKT3|ATF3|BCL2L11|CCND1|CREBRF|EIF2AK3|ERO1A|HERPUD1|HSPA1A|HSPA5|NCK1|NCK2|PIK3R1|PPP1R15A|PRKN|PTPN1|QRICH1|RPAP2|XBP1	Cri	Lymphoid cells	GOBP
GOBP_CELLULAR_RESPONSE_TO_TOXIC_SUBSTANCE	0.716887	0.821622	0.0193095	0.218238	0.855147	47	DHFR|MGST2|PARK7|PRDX1|PRDX3|SELENOW|SOD1|TXN	Cri	Lymphoid cells	GOBP
GOBP_CELLULAR_RESPONSE_TO_TYPE_II_INTERFERON	0.045248	0.151788	0.0943435	0.385239	1.44288	38	ACTR2|AIF1|CALM1|CD200|CDC42|JAK2|MED1|RPL13A|RPS6KB1|SP100|SYNCRIP	Cri	Lymphoid cells	GOBP
GOBP_CELLULAR_RESPONSE_TO_UNFOLDED_PROTEIN	0.328141	0.53373	0.0325433	-0.260525	-1.07031	61	AKT3|ATF3|BCL2L11|CCND1|CREBRF|EIF2AK3|ERO1A|HERPUD1|HSPA1A|HSPA5|NCK1|NCK2|PIK3R1|PPP1R15A|PRKN|PTPN1|QRICH1|RPAP2|XBP1	Cri	Lymphoid cells	GOBP
GOBP_CELLULAR_RESPONSE_TO_UV	0.00378411	0.0272326	0.335069	0.416681	1.66635	51	ATR|BAX|COPS9|DHX36|EIF2AK4|ERCC1|INO80|MYC|NOC2L|NPM1|PARP1|RPL26|SDE2	Cri	Lymphoid cells	GOBP
GOBP_CELLULAR_RESPONSE_TO_VASCULAR_ENDOTHELIAL_GROWTH_FACTOR_STIMULUS	0.2814	0.488198	0.0356608	-0.332491	-1.13109	27	ADAMTS12|ANXA1|PIK3CB|PRKD1|ROBO1|SEMA6A	Cri	Lymphoid cells	GOBP
GOBP_CELLULAR_RESPONSE_TO_VIRUS	0.388933	0.577586	0.0294112	0.297761	1.04362	30	ARF1|BAX|DDX3X|EIF5A|HSP90AA1|IFNAR1|JAK2|RRP1B	Cri	Lymphoid cells	GOBP
GOBP_CELLULAR_RESPONSE_TO_XENOBIOTIC_STIMULUS	0.75423	0.846373	0.0186512	-0.21681	-0.829128	44	ABCA1|PPM1E|RORA|TFRC|UCHL1|VAV2	Cri	Lymphoid cells	GOBP
GOBP_CELLULAR_SENESCENCE	0.869679	0.9161	0.0165077	0.189986	0.769066	54	ABL1|BCL2L12|CDK6|EEF1E1|FBXO5|MAPK14|MIF|NDUFS6|NPM1|NUP62|OPA1|PNPT1|PTEN|RSL1D1|SMC6|YBX1	Cri	Lymphoid cells	GOBP
GOBP_CELL_ACTIVATION	0.0536874	0.169456	0.0849239	-0.217639	-1.19482	436	ABL2|ACTN1|ADAM9|ADGRE2|AKAP12|ANXA1|APLF|APOE|APP|ATM|CADM1|CBL|CBLB|CD24|CD69|CD74|CD84|CD9|CEBPG|CLU|CRTC3|CXADR|CYLD|DDOST|DGKD|DLG1|DNASE1|DOCK10|DUSP3|EGR1|EP300|FLNA|FN1|FNIP1|FOXO3|FYN|GBF1|GLI3|GNA13|GPR89A|HDAC5|HES1|HLA-A|IRS2|ITFG2|ITGA4|JUNB|JUND|KLF6|KMT2A|KMT2E|KMT5B|LEF1|MDK|MSH2|NCK1|NCK2|NFKBIZ|NOTCH2|PAG1|PBRM1|PBX1|PDPK1|PELI1|PIK3CB|PIK3R1|PLEK|PTPRJ|RAB27A|RABGEF1|RAP2B|RBPJ|RC3H2|RNF168|RORA|S100A13|SELENOK|SERPINE2|SFRP1|SLC39A10|SLC7A11|SMAD3|SOCS6|SOX11|SOX4|STAT3|STAT5B|TCF3|TFRC|TGFBR2|TSC1|VAMP2|VAV2|XBP1|ZC3H8|ZEB2|ZFP36L1|ZNHIT1	Cri	Lymphoid cells	GOBP
GOBP_CELL_ACTIVATION_INVOLVED_IN_IMMUNE_RESPONSE	0.123136	0.288805	0.0553809	-0.253566	-1.19769	128	ADGRE2|ANXA1|APLF|APP|CBL|CD69|CD74|CD84|DNASE1|DOCK10|EP300|GBF1|ITFG2|JUNB|KMT2A|KMT5B|LEF1|MDK|MSH2|NFKBIZ|NOTCH2|PDPK1|PIK3R1|RAB27A|RABGEF1|RC3H2|RNF168|RORA|S100A13|STAT3|TFRC|TSC1|VAMP2|XBP1	Cri	Lymphoid cells	GOBP
GOBP_CELL_ADHESION_MEDIATED_BY_INTEGRIN	0.716704	0.821622	0.0194191	0.238582	0.841485	31	FERMT3|IFT74|ITGAE|LYN|PDE3B|PIK3CG|PODXL|SKAP1|SWAP70|TESC	Cri	Lymphoid cells	GOBP
GOBP_CELL_CELL_ADHESION	2.64604e-06	9.10647e-05	0.627257	-0.322016	-1.71829	329	ABL2|ACTN1|ADAM9|ADGRL3|ADGRV1|AFDN|ALCAM|ANXA1|APOA1|ASTN2|CADM1|CBLB|CD24|CD69|CD74|CD84|CD9|CDH11|CDH2|CDH6|CDON|CNN3|CNTN4|CTNNA1|CTNNB1|CTNND2|CXADR|CYLD|DENND6A|DLG1|DSC2|DSG2|DSP|DUSP3|EFNA5|EMB|EP300|EXT1|FLNA|FLOT2|FOXO3|FYN|GLI3|HES1|HLA-A|HMCN1|IL1RAP|ITGA4|KIF26B|KIFAP3|KIRREL1|KRT18|LEF1|LRP5|LRRC4C|MDK|MYO10|NCK1|NCK2|NFKBIZ|NPTN|NRXN3|PAG1|PALLD|PBRM1|PCDH11X|PCDH9|PDPK1|PELI1|PIK3CB|PLEK|PLEKHA7|PRICKLE1|PRTG|PTK2|PTPRF|PTPRG|PTPRS|RAP2B|RC3H2|ROBO1|SDK2|SELENOK|SERPINE2|SHC1|SLC7A11|SOCS6|SOX2|SOX4|STAT5B|TENM2|TENM3|TENM4|TFRC|TGFBR2|TJP1|UNC5D|WNK1|XBP1|ZC3H8|ZFP36L1	Cri	Lymphoid cells	GOBP
GOBP_CELL_CELL_ADHESION_MEDIATED_BY_CADHERIN	0.0421179	0.14416	0.0986245	-0.519531	-1.5408	16	AFDN|CDH11|CDH2|CDH6|CTNNB1|CTNND1|DENND6A|NOTCH1|PLEKHA7|TJP1	Cri	Lymphoid cells	GOBP
GOBP_CELL_CELL_ADHESION_VIA_PLASMA_MEMBRANE_ADHESION_MOLECULES	5.90864e-09	4.5228e-07	0.761461	-0.591744	-2.44645	63	ADGRL3|ALCAM|APOA1|CADM1|CDH11|CDH2|CDH6|CNTN4|CXADR|DSC2|EFNA5|EMB|HMCN1|IL1RAP|KIFAP3|LRRC4C|NPTN|PALLD|PCDH11X|PCDH9|PIK3CB|PTPRF|PTPRS|ROBO1|SDK2|TENM3|TENM4|TGFBR2|WNK1	Cri	Lymphoid cells	GOBP
GOBP_CELL_CELL_JUNCTION_ASSEMBLY	0.0109518	0.0582406	0.194887	-0.395623	-1.5841	54	ABI2|ANK2|CD9|CDH11|CDH2|CDH6|CNTNAP2|CTNNA1|DLG1|GJA1|HDAC7|HIPK1|PARD3|PATJ|PKN2|TJP1	Cri	Lymphoid cells	GOBP
GOBP_CELL_CELL_JUNCTION_ORGANIZATION	0.0144554	0.0707644	0.168819	-0.34331	-1.5	82	ABI2|ANK2|CD9|CDH11|CDH2|CDH6|CNTNAP2|CTNNA1|CXADR|DLG1|DSP|EXT1|GJA1|HDAC7|HIPK1|KIRREL1|PARD3|PATJ|PKN2|SMAD3|TJP1	Cri	Lymphoid cells	GOBP
GOBP_CELL_CELL_RECOGNITION	0.257299	0.462919	0.0378508	0.369016	1.16343	20	CCT2|CCT3|CCT4|CCT5|CORO1A|NEDD9|VDAC2	Cri	Lymphoid cells	GOBP
GOBP_CELL_CELL_SIGNALING	5.25611e-07	2.60332e-05	0.659444	-0.328574	-1.77171	362	ABCA1|ABR|ACVR2B|ADARB1|AFDN|AKAP12|ANK2|ANXA1|APBA2|APOE|APP|ATAD1|ATP2A2|ATXN1|BTBD9|CACNA1C|CAMK2D|CASK|CCDC186|CDH11|CDKL5|CNTN4|CPT1A|CREB1|CRY1|CXADR|DBN1|DLG1|DLGAP4|DMD|DTNA|EFNA5|EXT1|FARP1|FGF13|FGFR1|FLNA|FMR1|FYN|GABARAP|GJA1|GNB1|GRIK2|HES1|IL1RAP|IRS2|KCNMB4|KIF1B|KLF7|KMT2A|KPNA4|LARGE1|LRP5|LRRC4C|MAP1B|MAPK9|MCU|MPZL1|MYOF|NPTN|NRG3|PCSK5|PFN2|PLCL1|PRKD1|PRKN|PTN|PTPRS|PXK|RAB11FIP2|RAB11FIP3|REST|RFX3|RIMS2|RNF10|RTN4|SDCBP|SEMA5A|SERPINE2|SLC12A6|SLC38A2|SLC7A11|SOX11|SOX4|SPG11|SQSTM1|STAT3|STX3|STXBP4|SYN3|SYNGAP1|SYNJ1|SYT1|TCF7L2|TENM2|TPBG|TRIO|TUBB2B|UNC13B|USP8|VAMP2|WLS|YTHDF1	Cri	Lymphoid cells	GOBP
GOBP_CELL_CHEMOTAXIS	0.669029	0.791184	0.020112	-0.202597	-0.898427	89	ANXA1|APP|CD74|CXADR|FGFR1|GBF1|MCU|MDK|NUP85|PRKD1|PTK2|PTN|PTPRJ|SEMA5A|SRP54|TPBG|WNK1	Cri	Lymphoid cells	GOBP
GOBP_CELL_COMMUNICATION_INVOLVED_IN_CARDIAC_CONDUCTION	0.0418764	0.143722	0.0991088	-0.471512	-1.51819	22	ANK2|CACNA1C|CAMK2D|CXADR|DSC2|DSP|FLNA|GJA1	Cri	Lymphoid cells	GOBP
GOBP_CELL_CYCLE_CHECKPOINT_SIGNALING	0.00348503	0.0259948	0.35482	0.337546	1.57732	115	ANAPC15|APC|ATR|BLM|BRD4|BUB1B|BUB3|CCNB1|CDC20|CDC45|CDC5L|CDCA8|CDK1|CDK5RAP2|CENPF|CHEK2|CLSPN|DTL|DUSP1|DYNC1LI1|EIF2AK4|FANCD2|FOXN3|GIGYF2|IK|INIP|LYN|MAD1L1|MAD2L1|MAPK14|NAE1|NBN|NOP53|NUF2|PLK1|PRKDC|PSMG2|RAD50|RINT1|SDE2|SPDL1|TEX14|TOPBP1|TTK|UFL1|ZW10	Cri	Lymphoid cells	GOBP
GOBP_CELL_CYCLE_DNA_REPLICATION	0.386929	0.576286	0.0295056	0.298183	1.04509	30	BLM|CDC45|DBF4|DBF4B|FBXO5|FEN1|GINS1|INO80|LIG1|MCM3|MCM4|MCM6|PCNA|POLA1|UPF1	Cri	Lymphoid cells	GOBP
GOBP_CELL_CYCLE_G1_S_PHASE_TRANSITION	0.0484636	0.158574	0.0931001	0.268433	1.29976	147	ACTB|AIF1|APC|APPL1|ARID1B|CCNA2|CCNB1|CCNB2|CCND2|CDC34|CDK1|CDK4|CDKN3|CUL1|CUL5|DDX3X|EIF4E|GIGYF2|INO80|KIF14|LSM10|MTBP|MYC|POLE|PSME1|PTEN|RCC1|RPS6KB1|RPTOR|SDE2|SKP2|SMARCA4|TFDP1|TMEM14B|UBE2E2|USP37	Cri	Lymphoid cells	GOBP
GOBP_CELL_CYCLE_G2_M_PHASE_TRANSITION	0.0393958	0.137831	0.102976	0.299779	1.36208	98	AKAP8|ATR|AURKA|AVEN|BLM|BRCA1|BRD4|CALM1|CALM2|CALM3|CCNA2|CCNB1|CCNB2|CCNY|CDK1|CDK4|CDK6|CENPF|CHEK2|CLSPN|DBF4B|DNM2|DTL|FBXO5|FOXN3|INIP|KIF14|MELK|NAE1|NBN|NOP53|NPM1|PINX1|PLK1|RAB11A|RAD17|RAD21|RAD50|RBBP8|RINT1|RRM1|SIN3A|SKP2|TOPBP1|UBE2A|USP22	Cri	Lymphoid cells	GOBP
GOBP_CELL_CYCLE_PHASE_TRANSITION	0.00110804	0.0107157	0.45506	0.272208	1.46294	328	ACTB|AIF1|AKAP8|ANAPC1|ANAPC11|ANAPC15|ANAPC4|ANAPC5|APC|APPL1|ARID1B|ATR|AURKA|AVEN|BCAT1|BCL7C|BID|BLM|BRD4|BRD7|BUB1B|BUB3|CALM1|CCNA2|CCNB1|CCNB2|CCND2|CCNY|CDC20|CDC34|CDC45|CDC5L|CDCA8|CDK1|CDK17|CDK2AP2|CDK4|CDK5RAP2|CDK6|CDKN3|CENPE|CENPF|CHEK2|CKS2|CLSPN|CPSF3|CRLF3|CUL1|CUL5|DBF4B|DDX3X|DLGAP5|DNM2|DTL|DUSP1|DYNC1LI1|EIF2AK4|EIF4E|FANCD2|FBXO5|FBXO7|FOXN3|GIGYF2|GSPT1|IK|INIP|INO80|KIF14|LSM10|LYN|MAD1L1|MAD2L1|MAPK14|MTBP|MYC|NAE1|NBN|NOP53|NPM1|NUF2|PAGR1|PINX1|PLK1|POLE|PRKDC|PSME1|PSME2|PSMG2|PTEN|PTPRC|RAB11A|RAD21|RAD50|RCC1|RINT1|RPS6KB1|RPTOR|RRM1|RRM2|SASS6|SDE2|SIN3A|SKP2|SMARCA4|SPDL1|TEX14|TFDP1|TMEM14B|TMSB4X|TOPBP1|TRIM71|TTK|UBE2C|UBE2E2|UBE2L3|UBE2S|UFL1|UPF1|USP37|ZW10	Cri	Lymphoid cells	GOBP
GOBP_CELL_DIFFERENTIATION_INVOLVED_IN_KIDNEY_DEVELOPMENT	0.149482	0.325792	0.0506476	-0.402876	-1.28683	21	BASP1|CD24|EXT1|GLI3|MAGI2|NOTCH2|YAP1	Cri	Lymphoid cells	GOBP
GOBP_CELL_DIVISION	3.3715e-06	0.000105141	0.627257	0.30155	1.64953	391	ABRAXAS2|ACTR2|AHCTF1|ANAPC1|ANAPC11|ANAPC13|ANAPC15|ANAPC4|ANAPC5|APC|ARF1|ARF6|ASPM|ATXN10|AURKA|BECN1|BLM|BUB1B|BUB3|CALM1|CCNA2|CCNB1|CCNB2|CCND2|CCNY|CDC20|CDC42|CDCA8|CDK1|CDK2AP2|CDK4|CENPC|CENPE|CENPF|CENPX|CFL1|CHEK2|CHMP1B|CKAP2|CKAP5|CKS1B|CKS2|CNTRL|CSPP1|DYNC1LI1|DYNLT1|EPB41L2|EXOC2|EXOC6|FBXO5|FUT10|GNAI1|GNAI2|GNL3|HAUS4|HAUS6|HELLS|HNRNPU|INO80|IQGAP2|ITGB3BP|KIF11|KIF14|KIF18B|KIF20B|KIF4A|KLHL42|MAD1L1|MAD2L1|MARK4|MYC|NCAPD2|NCAPD3|NCAPG|NDE1|NDUFS6|NEDD9|NUDC|NUF2|NUP62|PDGFC|PDS5A|PIN1|PLK1|PPP1CA|PPP1CC|PRC1|PRPF40A|PTTG1|RAB11A|RACGAP1|RAD21|RALA|RALB|RAN|RCC1|RPS3|SDE2|SEPTIN11|SEPTIN9|SH3GLB1|SMC1A|SMC2|SMC3|SMC4|SNX9|SPDL1|SPECC1L|SPIRE1|SSNA1|STAG1|THOC2|TOP1|TOP2A|TPX2|TUBA1B|TUBA1C|TUBB|TXNIP|TXNL4A|UBE2C|UBE2I|UBE2S|USP37|VRK1|YBX1|YTHDF2|ZC3HC1|ZW10	Cri	Lymphoid cells	GOBP
GOBP_CELL_FATE_COMMITMENT	0.00035284	0.00440009	0.498493	-0.408807	-1.81935	90	ACVR1|BMPR1A|BRD2|CD69|CDC73|CDON|CTNNB1|CYLD|DOCK7|EP300|ERBB4|ETS2|EXT1|FGF13|FGFR1|FKBP8|GLI3|HES1|ID2|KDM6B|LGALS1|LMO4|MBD3|NFE2L1|NFIA|NOTCH1|NOTCH2|RBBP4|RBPJ|SFRP1|SMAD4|SOX2|SOX5|SOX6|SPN|STAT3|TCF3|TCF7L2|TENM4|WNT5B	Cri	Lymphoid cells	GOBP
GOBP_CELL_FATE_SPECIFICATION	0.026791	0.108279	0.123558	-0.440874	-1.55848	31	BMPR1A|CDON|CTNNB1|FGFR1|FKBP8|GLI3|MBD3|NFIA|RBBP4|RBPJ|SMAD4|SOX2|TENM4	Cri	Lymphoid cells	GOBP
GOBP_CELL_GROWTH	0.000174026	0.00247462	0.518848	-0.326076	-1.63956	202	ALCAM|APOE|APP|AUTS2|BTG1|CAMK2D|CDC73|CDKL5|CLASP2|CTTN|DCBLD2|EFNA5|EXT1|EXTL3|FGF13|FN1|GJA1|GOLGA4|HSPA1A|IGFBP5|ITGA4|MAP1B|MAP2|NDEL1|NDRG3|NEDD4L|NRG3|PRICKLE1|PRKN|PTPRJ|PTPRS|RIMS2|RTN4|RUFY3|SDCBP|SEMA3A|SEMA5A|SERPINE2|SFRP1|SHTN1|SMAD3|SPAG9|SPART|ST7L|SYT1|TEAD1|TFRC|TGFBR2|TOMM70|XBP1|YAP1|ZEB2	Cri	Lymphoid cells	GOBP
GOBP_CELL_JUNCTION_ASSEMBLY	4.86766e-05	0.000897498	0.557332	-0.347386	-1.73807	193	ACTN1|ADGRL2|ADGRL3|ANK2|APP|CD9|CDH11|CDH2|CDH6|CNTNAP2|CTNNA1|CTTN|DLG1|EFNA5|FARP1|FGF13|FGFR1|FN1|GJA1|GNA13|GPM6B|HDAC7|HIPK1|IL1RAP|LARGE1|LINGO2|LRRN1|MAP1B|NPTN|NRG3|PARD3|PATJ|PKN2|PTK2|PTPRJ|PTPRK|PTPRS|RTN4|SDK2|SETD5|SFRP1|SMAD3|TJP1|TPBG|TSC1	Cri	Lymphoid cells	GOBP
GOBP_CELL_JUNCTION_MAINTENANCE	0.0646265	0.19342	0.0792843	-0.450383	-1.45016	22	DLG1|FERMT2|KIRREL1|PLEKHA7|PRICKLE1|RIMS2|SORT1|SYNGAP1|TJP1	Cri	Lymphoid cells	GOBP
GOBP_CELL_JUNCTION_ORGANIZATION	2.43795e-08	1.75951e-06	0.733762	-0.35024	-1.87172	332	ABI2|ACTN1|ADGRL2|ADGRL3|AFDN|AFG3L2|AGAP1|AGO2|ANK2|APOE|APP|CD9|CDH11|CDH2|CDH6|CDKL5|CLASP2|CNTN4|CNTNAP2|CTNNA1|CTNNB1|CTNND2|CTTN|CXADR|DAAM1|DBN1|DIP2A|DLC1|DLG1|DLGAP4|DOCK10|DSG2|DSP|DST|DTNBP1|DUSP3|EFNA5|EGLN1|ENAH|EXT1|FARP1|FERMT2|FGF13|FGFR1|FN1|FYN|GET1|GJA1|GNA13|GPM6B|HDAC7|HIPK1|IGF1R|IL1RAP|INSR|KIRREL1|LAMC1|LARGE1|LINGO2|LRRC4C|LRRN1|MAP1B|MARK1|MYH10|NEDD4L|NF1|NOS1AP|NPTN|NRG3|PARD3|PATJ|PFN2|PIK3R1|PKN2|PLEKHA7|PLS3|PPFIA1|PRICKLE1|PTK2|PTPN1|PTPRF|PTPRJ|PTPRK|PTPRS|REST|RHOB|RIMS2|RTN4|SDK2|SETD5|SFRP1|SLC7A11|SMAD3|SORBS1|SORT1|SPG11|SYN3|SYNGAP1|TANC1|TENM4|TESK2|TJP1|TPBG|TSC1|TUBA1A|WASF3|ZC4H2	Cri	Lymphoid cells	GOBP
GOBP_CELL_KILLING	0.342635	0.542122	0.0316706	-0.268529	-1.0675	52	ARL8B|CADM1|CEBPG|DNASE1|HLA-A|HLA-B|LYZ|PIK3CB|PIK3R1|RAB27A|SERPINB9|STX7|VAMP2	Cri	Lymphoid cells	GOBP
GOBP_CELL_MATRIX_ADHESION	0.000772513	0.00806351	0.477271	-0.387069	-1.74661	98	ACTN1|ADAM9|ADAMTS12|ADAMTS9|BCL2L11|CASK|CDH11|CLASP2|CTNNB1|CTTN|DLC1|DUSP3|EDA|EFNA5|FERMT2|FN1|GPM6B|ILK|ITGA4|LEF1|NF1|PIK3CB|PIK3R1|PPFIA1|PTK2|PTPRJ|PTPRK|RASA1|RIN2|SFRP1|SMAD3|SORBS1|TESK2|TIAM1|TSC1	Cri	Lymphoid cells	GOBP
GOBP_CELL_MATURATION	0.513572	0.686031	0.0243931	-0.238851	-0.966287	56	ABHD2|APP|B4GALT5|BRD1|CNTNAP2|CTNNB1|FEM1B|FGFR1|FOXO3|HES1|MAP3K13|NEMP1|RFX3|TUT4|XBP1	Cri	Lymphoid cells	GOBP
GOBP_CELL_MIGRATION_INVOLVED_IN_SPROUTING_ANGIOGENESIS	0.399278	0.589122	0.0289309	-0.301747	-1.03654	28	AKT3|ANXA1|HDAC5|HDAC7|PIK3C2A|ROBO1	Cri	Lymphoid cells	GOBP
GOBP_CELL_MORPHOGENESIS	1.03615e-12	2.90813e-10	0.91012	-0.374502	-2.05296	428	ABI1|ABI2|ABLIM1|ACTN1|ADAM17|ADARB1|AFG3L2|AGO4|ALCAM|ANXA1|APLP2|APOE|APP|ARHGEF18|ARL13B|ATP9A|AUTS2|B4GALT5|BCL7A|BRWD1|BTBD3|CDC42EP3|CDH11|CDH2|CDH6|CDKL5|CERT1|CFDP1|CLASP2|CLIC4|CLU|CNTN4|CNTNAP2|COL25A1|CREB1|CTNNA2|CTNNB1|CTNND2|CTTN|DBN1|DCAF17|DICER1|DIP2A|DLG1|DOCK10|DOCK7|DTNBP1|EFNA5|EMB|ENAH|EP300|EPHA4|EPS8|EXT1|FARP1|FBXW8|FERMT2|FGD4|FGD6|FGF13|FLNA|FLNB|FMNL2|FN1|FRY|FYN|FZD3|GLI3|GNA13|GOLGA4|GRIP1|HES1|HEXB|ID1|ID2|ILK|ITGA4|KANK1|KIDINS220|KIF5C|KLF7|LARP4|LEF1|LMO4|LRRC4C|MAP1B|MAP2|MAP2K1|MAP2K2|MAP3K13|MAP4K4|MDK|MYH10|MYL12B|MYO10|MYO9B|NDEL1|NEDD4L|NFIA|NLGN1|NOTCH1|NOTCH2|NPTN|NRP2|NRXN3|PALLD|PARD3|PARD6B|PDZD8|PHACTR1|PICALM|PPP1R12B|PRAG1|PRICKLE1|PRKN|PTK2|PTN|PTPRJ|PTPRS|PTPRZ1|RAPGEF2|RASA1|REST|RIMS2|ROBO1|RTN4|RUFY3|S100A6|SART3|SDC2|SEC24B|SEMA3A|SEMA3C|SEMA5A|SEMA6A|SH3KBP1|SHROOM3|SHROOM4|SHTN1|SKIL|SLC11A2|SMAD4|SPAG9|SPARC|SPART|SPAST|SPG11|SS18|SYNGAP1|SYT1|TANC2|TIAM1|TMEM106B|TPBG|TPM1|TRAK2|TRIO|TRIOBP|TUBA1A|TUBB2B|TUBB3|UCHL1|ULK2|UNC5C|UNC5D|UNK|VHL|VPS54|WASF3|WASL|WDR19|WEE1|YAP1|YTHDF1|ZEB2|ZMYM6|ZRANB1	Cri	Lymphoid cells	GOBP
GOBP_CELL_MORPHOGENESIS_INVOLVED_IN_NEURON_DIFFERENTIATION	1.43406e-10	2.01246e-08	0.826657	-0.414407	-2.13749	245	ABI1|ABI2|ABLIM1|ADAM17|ADARB1|AFG3L2|ALCAM|APLP2|APOE|APP|AUTS2|B4GALT5|BTBD3|CDH11|CDKL5|CLASP2|CNTN4|COL25A1|CREB1|CTNNA2|CTNND2|CTTN|DBN1|DIP2A|DOCK10|DOCK7|DTNBP1|EFNA5|EMB|ENAH|EPHA4|EXT1|FARP1|FBXW8|FGF13|FN1|FYN|FZD3|GLI3|GOLGA4|HES1|ID2|ITGA4|KIDINS220|KIF5C|KLF7|LMO4|LRRC4C|MAP1B|MAP2|MAP2K1|MAP2K2|MAP3K13|MYH10|NDEL1|NEDD4L|NLGN1|NOTCH1|NOTCH2|NPTN|NRP2|NRXN3|PALLD|PARD3|PARD6B|PHACTR1|PICALM|PRICKLE1|PTK2|PTN|PTPRJ|PTPRS|PTPRZ1|RAPGEF2|REST|ROBO1|RTN4|RUFY3|S100A6|SDC2|SEC24B|SEMA3A|SEMA3C|SEMA5A|SEMA6A|SHTN1|SKIL|SLC11A2|SMAD4|SPART|SPAST|SPG11|SYNGAP1|TANC2|TIAM1|TMEM106B|TPBG|TRAK2|TRIO|TRIOBP|TUBB2B|TUBB3|UCHL1|ULK2|UNC5C|UNC5D|UNK|WASL|YTHDF1|ZEB2	Cri	Lymphoid cells	GOBP
GOBP_CELL_PROJECTION_ASSEMBLY	0.0179093	0.0821032	0.150129	-0.253813	-1.32627	272	ABI2|AHI1|ANO6|ARL13B|ARL3|ASAP1|ATP6V0D1|AUTS2|BAG4|BBS9|CARMIL1|CDC42EP3|CDKL5|CEP120|CEP70|CROCC|CTTN|CYLD|DMD|DNHD1|DTNBP1|EMP3|EPS8|EVI5|FGD4|FGD6|FGFR1|FLNA|FMR1|FNBP1L|GBF1|IFT20|IFT43|IFT80|KANK1|KIAA0586|LIMA1|LIMK2|MAP4|MAP4K4|MYH10|MYO10|NCK1|NCK2|NDEL1|NPHP3|NUP85|ODF2L|OFD1|PFN2|PIK3R1|PRICKLE1|RAB11FIP3|RAB1A|RAB5A|RABGAP1|RAP2B|RAPGEF2|RFX2|RFX3|RP2|SDCBP|SHTN1|SNX10|SPAG16|SPATA13|SPATA6|SYNE2|TAPT1|TBC1D14|TBC1D19|TBC1D8|TCTN3|TENM2|TRAF3IP1|TTBK2|USP6NL|VAV2|WASF3|WASL|WDR19|YAP1	Cri	Lymphoid cells	GOBP
GOBP_CELL_PROJECTION_MORPHOGENESIS	1.26219e-09	1.38622e-07	0.788187	-0.383807	-2.01648	284	ABI1|ABI2|ADARB1|ALCAM|APOE|APP|ATP9A|AUTS2|B4GALT5|CDH11|CDKL5|CNTN4|CNTNAP2|COL25A1|CREB1|CTNND2|CTTN|DBN1|DIP2A|EFNA5|EMB|ENAH|EXT1|FARP1|FGF13|FN1|FYN|FZD3|GLI3|GOLGA4|GRIP1|ITGA4|KANK1|KIF5C|KLF7|LRRC4C|MAP1B|MAP2|MDK|MYH10|NDEL1|NEDD4L|NOTCH2|NPTN|NRXN3|PALLD|PARD3|PRICKLE1|PRKN|PTK2|PTN|PTPRJ|PTPRS|PTPRZ1|RIMS2|ROBO1|RTN4|RUFY3|SDC2|SEMA3A|SEMA3C|SEMA5A|SEMA6A|SHTN1|SKIL|SLC11A2|SPAG9|SYNGAP1|SYT1|TIAM1|TMEM106B|TPBG|TRIO|TUBA1A|TUBB2B|TUBB3|UCHL1|YTHDF1|ZEB2	Cri	Lymphoid cells	GOBP
GOBP_CELL_PROLIFERATION_IN_FOREBRAIN	0.242046	0.445633	0.0390408	-0.408268	-1.18991	15	FGFR1|GLI3|ZEB2	Cri	Lymphoid cells	GOBP
GOBP_CELL_RECOGNITION	0.0249799	0.103611	0.129015	-0.395129	-1.51106	44	APP|CADM1|CD9|CNTN4|CNTNAP2|DLG1|EMB|EXT1|NCK2|NPTN|PALLD|ROBO1|RTN4|SEMA5A|VCAN	Cri	Lymphoid cells	GOBP
GOBP_CELL_REDOX_HOMEOSTASIS	0.0070267	0.0427698	0.245188	0.521785	1.74735	25	APEX1|BOLA3|ERO1B|GLRX5|KRIT1|PRDX1|PRDX3|TXN	Cri	Lymphoid cells	GOBP
GOBP_CELL_SUBSTRATE_ADHESION	0.00987989	0.0549705	0.202499	-0.300915	-1.45336	148	ACTN1|ADAM9|ADAMTS12|ADAMTS9|APOA1|BCL2L11|CARMIL1|CASK|CDH11|CLASP2|CTNNB1|CTTN|DLC1|DOCK5|DUSP3|EDA|EFNA5|FERMT2|FLNA|FN1|GPM6B|ILK|ITGA4|KANK1|LAMC1|LEF1|MDK|NF1|P4HB|PIK3CB|PIK3R1|PPFIA1|PTK2|PTPN1|PTPRJ|PTPRK|RAB1A|RASA1|RIN2|SFRP1|SMAD3|SORBS1|TESK2|TIAM1|TRIOBP|TSC1	Cri	Lymphoid cells	GOBP
GOBP_CELL_SUBSTRATE_JUNCTION_ORGANIZATION	0.00117691	0.0111762	0.45506	-0.429471	-1.75961	60	ACTN1|CDH11|CLASP2|CTTN|DLC1|DST|DUSP3|EFNA5|FERMT2|FN1|GPM6B|LAMC1|PIK3R1|PRICKLE1|PTK2|PTPRJ|PTPRK|SFRP1|SMAD3|SORBS1|TESK2|TSC1	Cri	Lymphoid cells	GOBP
GOBP_CELL_SURFACE_PATTERN_RECOGNITION_RECEPTOR_SIGNALING_PATHWAY	0.0946	0.245591	0.0647834	-0.397314	-1.35161	27	APPL2|LETMD1|NFKBIA|PELI1|PIK3R1|RAB11FIP2|SQSTM1|TRAF3|WDFY1	Cri	Lymphoid cells	GOBP
GOBP_CELL_SURFACE_RECEPTOR_PROTEIN_SERINE_THREONINE_KINASE_SIGNALING_PATHWAY	4.92205e-05	0.000900949	0.557332	-0.360542	-1.75998	159	ACVR2B|APOA1|APPL2|BCL9|BMPR1A|COL1A2|CREB1|EGR1|EP300|ERO1A|EXT1|FBN2|FERMT2|FKBP8|FSTL1|GLCE|GLG1|GPC3|HES1|HIVEP1|HSPA1A|HSPA5|ID1|LEF1|MAGI2|NOTCH2|NREP|PTK2|PTPRK|RBBP4|RBPJ|SDCBP|SFRP1|SKI|SKIL|SMAD3|SNW1|SOX11|SPART|STAT3|SULF1|TET1|TGFBR2|TSC22D1|UBE2D1|UBE2O|XBP1|ZEB2	Cri	Lymphoid cells	GOBP
GOBP_CELL_SURFACE_RECEPTOR_PROTEIN_TYROSINE_KINASE_SIGNALING_PATHWAY	8.38359e-05	0.00137513	0.538434	-0.314929	-1.63279	256	ABI1|ABL2|ADAMTS12|AHI1|ARID5B|ARNT|ATXN1|BCAR3|CBL|CBLB|CHURC1|CLASP2|COL4A6|DGKD|DOCK3|DSTYK|DUSP3|EFNA5|EIF2AK3|EPN2|EXT1|FGFR1|FRS2|FYN|GAREM1|IFT20|IFT80|IGF1R|IGF2R|IGFBP5|INSR|IRS2|KANK1|LONP1|LRIG2|MAP2K2|MBD5|MPZL1|MYO1E|NCK1|NCK2|NDEL1|NPTN|NRG3|OFD1|PDPK1|PIK3C2A|PIK3CB|PIK3R1|PRICKLE1|PRKD1|PTK2|PTPN1|PTPN12|PTPRG|PTPRJ|RAB7A|RABGEF1|RASA1|RBPJ|RNF115|ROBO1|ROR1|RTN4|SEMA6A|SESN3|SHC1|SORBS1|SORT1|STAT3|STAT5B|STXBP4|SULF1|TIAM1|VAV2|XBP1|ZFAND5	Cri	Lymphoid cells	GOBP
GOBP_CELL_SURFACE_RECEPTOR_SIGNALING_PATHWAY_VIA_JAK_STAT	0.718184	0.822576	0.0192133	0.214855	0.859226	51	ADIPOR1|ARL2BP|CALM1|CRLF3|CTR9|FER|IFNAR1|JAK2|KIT|LEPROT|NF2|NMI|OCIAD1|PIBF1|PIGU|PTPRC|PTPRD|RAC1|STAT5A|TNFRSF1A|USP1	Cri	Lymphoid cells	GOBP
GOBP_CELL_SURFACE_RECEPTOR_SIGNALING_PATHWAY_VIA_STAT	0.611916	0.756546	0.0218322	0.222711	0.915523	58	ADIPOR1|ARL2BP|C1QTNF4|CALM1|CRLF3|CTR9|FER|IFNAR1|JAK2|KIT|LEPR|LEPROT|NF2|NLK|NMI|OCIAD1|PIBF1|PIGU|PTPRC|PTPRD|RAC1|STAT5A|TNFRSF1A|USP1	Cri	Lymphoid cells	GOBP
GOBP_CELL_SURFACE_TOLL_LIKE_RECEPTOR_SIGNALING_PATHWAY	0.0888	0.235808	0.0669696	-0.406376	-1.37136	26	APPL2|LETMD1|NFKBIA|PELI1|PIK3R1|RAB11FIP2|SQSTM1|TRAF3|WDFY1	Cri	Lymphoid cells	GOBP
GOBP_CENTRAL_NERVOUS_SYSTEM_DEVELOPMENT	9.47392e-07	4.27341e-05	0.659444	-0.310051	-1.6939	410	ADAM23|ADARB1|AFF2|AGTPBP1|AHI1|AKT3|APP|ARL13B|ATM|ATXN1|B4GALT5|BASP1|BMPR1A|CD9|CDH11|CDH2|CKB|CLU|CNTN4|CNTNAP2|CREB1|CSNK2A2|CUL4B|DLC1|EFHC1|EXT1|FGF13|FGFR1|FKTN|FLNA|FOXO3|FRS2|FYN|FZD3|GLI3|GPM6B|HES1|HSPA5|ID3|IFT80|IRS2|KDM6B|LARGE1|LEF1|LRP5|MAP2|MARCKS|MARCKSL1|MDK|METTL14|MFSD8|MIB1|MNAT1|MSI2|MYH10|NAV2|NDEL1|NFE2L1|NRG3|PBX1|PCDH9|PEX13|PGAP1|PRKN|PTN|PTPRJ|PTPRS|PTPRZ1|QKI|RBBP4|RBPJ|ROBO1|ROR1|RORA|RTN3|RTN4|SCYL2|SEC16A|SEC24B|SECISBP2|SEMA3A|SEMA5A|SERPINE2|SFRP1|SHROOM4|SKI|SLC38A2|SLC7A11|SMARCA1|SOX11|SOX2|SOX4|SPG11|STAT3|SYNE2|TENM4|TGFBR2|TSC1|TTBK2|TUBA1A|TUBB2B|VCAN|VPS4B|WASF3|WDR37|WLS|ZC4H2|ZEB2	Cri	Lymphoid cells	GOBP
GOBP_CENTRAL_NERVOUS_SYSTEM_NEURON_AXONOGENESIS	0.0664665	0.197059	0.0779135	-0.472834	-1.44934	18	ADARB1|B4GALT5|CDH11|NDEL1|ZEB2	Cri	Lymphoid cells	GOBP
GOBP_CENTRAL_NERVOUS_SYSTEM_NEURON_DEVELOPMENT	0.197665	0.38732	0.0437318	-0.315944	-1.18912	41	ADARB1|AGTPBP1|B4GALT5|CDH11|MAP2|NDEL1|ROBO1|SCYL2|ZEB2	Cri	Lymphoid cells	GOBP
GOBP_CENTRAL_NERVOUS_SYSTEM_NEURON_DIFFERENTIATION	0.0282163	0.113053	0.119991	-0.329807	-1.43333	79	ADARB1|AGTPBP1|B4GALT5|BMPR1A|CDH11|CDON|CRKL|CTNNB1|EPHA4|ERBB4|GLI3|HES1|LMO4|MAP2|MAP2K1|MIB1|NDEL1|NFE2L1|NOTCH1|NRP2|RAPGEF2|ROBO1|RORA|SCYL2|SECISBP2|SFRP1|SLIT3|SPG11|TUBA1A|UNC5D|ZC4H2|ZEB2|ZHX2	Cri	Lymphoid cells	GOBP
GOBP_CENTRIOLE_ASSEMBLY	0.995182	0.996365	0.0145534	-0.146393	-0.519095	32	CEP120|CEP44|CEP63|CEP85|OFD1|SPICE1|VPS4B	Cri	Lymphoid cells	GOBP
GOBP_CENTROMERE_COMPLEX_ASSEMBLY	0.0425025	0.145212	0.0976763	0.460056	1.49605	22	CENPC|CENPE|CENPF|CENPK|CENPX|DLGAP5|ITGB3BP|NASP	Cri	Lymphoid cells	GOBP
GOBP_CENTROSOME_DUPLICATION	0.991775	0.994491	0.0145913	0.145841	0.584521	52	CEP192|CHMP1B|CKAP5|NDE1|NPM1|NUP62|RBM14|TRIM37	Cri	Lymphoid cells	GOBP
GOBP_CERAMIDE_BIOSYNTHETIC_PROCESS	0.2482	0.452021	0.0383369	-0.34469	-1.16319	26	B4GALT5|SAMD8|ST6GALNAC5|UGCG	Cri	Lymphoid cells	GOBP
GOBP_CERAMIDE_METABOLIC_PROCESS	0.114956	0.276552	0.0588174	-0.352515	-1.30016	38	B4GALT5|CERT1|SAMD8|ST6GALNAC5|UGCG	Cri	Lymphoid cells	GOBP
GOBP_CEREBELLAR_CORTEX_DEVELOPMENT	0.0388678	0.136852	0.102435	-0.459069	-1.51805	24	AGTPBP1|FKTN|HSPA5|MDK|MYH10|NAV2|RORA|SERPINE2|TTBK2|TUBA1A	Cri	Lymphoid cells	GOBP
GOBP_CEREBRAL_CORTEX_CELL_MIGRATION	0.149373	0.325792	0.0506842	-0.380577	-1.2717	25	EFHC1|FGF13|GLI3|NDEL1|PEX13|ROBO1|RTN4|SYNE2	Cri	Lymphoid cells	GOBP
GOBP_CEREBRAL_CORTEX_DEVELOPMENT	0.0292421	0.115235	0.118318	-0.34464	-1.4445	67	BTBD3|CDH2|CDON|CEP120|CNTNAP2|CRKL|CSNK2A2|CTNNB1|EFHC1|FGF13|FKTN|FLNA|GLI3|MDK|NDEL1|NF1|PEX13|PTPRS|ROBO1|RTN4|SLC38A2|SYNE2|TSC1|TUBA1A|TUBB2B	Cri	Lymphoid cells	GOBP
GOBP_CEREBRAL_CORTEX_RADIALLY_ORIENTED_CELL_MIGRATION	0.607608	0.754965	0.0218581	-0.291906	-0.894754	18	GLI3|NDEL1|RTN4	Cri	Lymphoid cells	GOBP
GOBP_CHAPERONE_MEDIATED_PROTEIN_FOLDING	0.00167691	0.0142526	0.45506	0.453808	1.7782	47	BAG1|CCT2|CCT3|CCT4|CCT5|CCT6A|DNAJB14|DNAJC7|FKBP4|HSP90AB1|HSPA8|HSPE1|PDCD5|PFDN2|PFDN6|PTGES3|VBP1	Cri	Lymphoid cells	GOBP
GOBP_CHEMICAL_HOMEOSTASIS	3.68337e-06	0.000113466	0.627257	-0.313387	-1.68838	360	ABCA1|ACOX1|ACVR2B|AFG3L2|ANK2|APOA1|APOA2|APOE|APP|APPL2|ATP13A3|ATP2A2|ATP6AP1|ATP6V1H|BTBD9|CACNA1C|CAMK2D|CCDC186|CD24|CERT1|CLIC4|CRY1|DMD|DMXL2|EFNA5|EGLN1|ERO1A|EXT1|FBN2|FBXL5|FGFR1|FLNA|FOXO3|FTL|GPR89A|GRAMD1B|GRIK2|HECTD4|HERPUD1|HEXB|IGF1R|IGFBP5|INSR|IREB2|IRS2|KCNMA1|KLF7|LAMP2|LETMD1|LIMA1|LIN28A|LRP5|MBD5|MCU|MED13|MICU1|MT1X|MYLIP|NFE2L1|NPC1|NPC2|NPTN|NR1D2|OSBPL11|PDPK1|PDZD8|PIK3CB|PIK3R1|PLCL1|PNPLA8|PRKD1|PRKN|PTPRJ|PYGL|RAB11FIP2|RAB7A|RMI1|RORA|RTN4|SEC24A|SELENOK|SESN3|SLC11A2|SLC12A6|SLC30A7|SLC39A10|SLC7A11|SMAD3|SMAD4|SOX4|STAT3|STXBP4|TBXAS1|TCF7L2|TENT4B|TFRC|TMEM106B|TMEM165|TMEM38B|TMTC2|TPP2|TRIM24|UNC13B|USF2|WNK1|XBP1|XPR1|ZBTB20|ZNHIT1	Cri	Lymphoid cells	GOBP
GOBP_CHEMICAL_SYNAPTIC_TRANSMISSION_POSTSYNAPTIC	0.338265	0.53977	0.0319744	0.31652	1.08176	27	ARRB2|EEA1|EIF4A3|MEF2C|PRKAR1B|PTEN	Cri	Lymphoid cells	GOBP
GOBP_CHEMOKINE_PRODUCTION	0.369194	0.56486	0.0304274	0.324295	1.06249	23	AIF1|DDX3X|ERBIN|HMGB1|MIF|PYCARD	Cri	Lymphoid cells	GOBP
GOBP_CHLORIDE_TRANSPORT	0.0509464	0.163729	0.0896376	-0.520201	-1.51614	15	CLCN5|CLCN6|CLIC4|MFSD8|SLC12A6	Cri	Lymphoid cells	GOBP
GOBP_CHOLESTEROL_EFFLUX	0.0872336	0.234781	0.0674484	-0.448926	-1.39589	19	ABCA1|APOA1|APOA2|APOE|NPC1|NPC2|SPG11|SREBF2|STX12	Cri	Lymphoid cells	GOBP
GOBP_CHONDROCYTE_DIFFERENTIATION	5.37627e-07	2.61162e-05	0.659444	-0.589431	-2.29118	47	ADAMTS12|BMPR1A|CHSY1|CREB3L2|EIF2AK3|EXT1|FGFR1|GLG1|GLI3|IFT80|MBOAT2|SMAD3|SOX5|SULF1|TGFBR2|WNT5B	Cri	Lymphoid cells	GOBP
GOBP_CHROMATIN_ORGANIZATION	0.350833	0.548733	0.0322966	0.18459	1.02803	475	ACTB|ANP32B|ANP32E|APEX1|ARID1B|ASH1L|ASXL1|ATR|AURKA|AXIN1|BANF1|BAZ1B|BAZ2A|BCL7C|BICRAL|BRD3|BRD4|BRD7|BUD23|CBX1|CBX3|CBX5|CDK1|CHD3|CHD4|CHRAC1|CIZ1|CTCF|CTR9|DCAF13|DDX21|DNAJC2|DNMT1|DNMT3A|EED|EHMT1|ENY2|EPC2|FAM50A|FBL|GATAD2A|GPX4|GTF2B|HCFC1|HDAC9|HDGFL2|HELLS|HLTF|HMGB1|HMGB2|HMGN1|HMGN2|HNRNPC|HNRNPU|HPF1|HTATSF1|HUWE1|IFI16|INO80|ITGB3BP|JAK2|KAT6B|KMT2C|L3MBTL3|LBR|LMNB2|MCM3AP|MCRS1|MEAF6|MECOM|MKI67|MMS22L|MORF4L1|MORF4L2|MTA1|MYC|NAP1L1|NASP|NBN|NCAPD3|NOC2L|NPM1|NPM3|NSMCE4A|NUCKS1|NUDT5|PCGF3|PHF19|PHF20|PIH1D1|PRDM5|PRKCB|PRKDC|PRMT1|PRMT7|PSIP1|PTMA|PWP1|RAD21|RAD50|RBBP7|RBM14|RESF1|RLIM|RTF1|SATB1|SCMH1|SET|SETBP1|SFPQ|SHPRH|SIN3A|SKP1|SMARCA4|SMC6|SMCHD1|SMYD3|SUDS3|TLK2|TOP1|TOP2A|TOPBP1|TRIM27|TRIM28|TRIM37|TRMT112|TRRAP|TTF1|UHRF1|USP15|USP16|USP3|VRK1|ZBTB7A|ZDBF2	Cri	Lymphoid cells	GOBP
GOBP_CHROMATIN_REMODELING	0.157698	0.339595	0.050358	0.204689	1.11498	373	ACTB|ANP32B|APEX1|ARID1B|ATR|AURKA|AXIN1|BAZ1B|BAZ2A|BCL7C|BICRAL|BRD3|BRD4|CBX1|CBX3|CBX5|CDK1|CHD4|CHRAC1|CTCF|DCAF13|DDX21|DNMT1|DNMT3A|EED|EHMT1|FBL|GATAD2A|GTF2B|HCFC1|HDAC9|HELLS|HMGB1|HMGB2|HNRNPC|HNRNPU|HPF1|HUWE1|IFI16|INO80|ITGB3BP|JAK2|KMT2C|L3MBTL3|LMNB2|MCM3AP|MCRS1|MEAF6|MECOM|MTA1|MYC|NAP1L1|NASP|NBN|NOC2L|NPM1|NPM3|NUDT5|PCGF3|PIH1D1|PRKCB|PRKDC|PRMT1|PRMT7|PSIP1|RAD50|RBBP7|RBM14|RLIM|SATB1|SCMH1|SET|SETBP1|SFPQ|SHPRH|SKP1|SMARCA4|SMYD3|SUDS3|TOP1|TRIM27|TRIM28|TRIM37|TRMT112|TRRAP|UHRF1|USP15|VRK1	Cri	Lymphoid cells	GOBP
GOBP_CHROMOSOME_CONDENSATION	0.000490292	0.00567661	0.477271	0.615098	2.01526	23	ACIN1|BAZ1B|CCNB1|CDK1|NCAPD2|NCAPG|PLK1|SMC2|SMC4	Cri	Lymphoid cells	GOBP
GOBP_CHROMOSOME_LOCALIZATION	2.56749e-05	0.000531597	0.57561	0.446095	1.96869	83	ABRAXAS2|ACTR2|APC|BECN1|CCNB1|CDC42|CDCA8|CDK1|CENPC|CENPE|CENPF|CHMP1B|DLGAP5|HNRNPU|KIF14|KIF18A|KIF22|KPNB1|NDE1|NUDC|NUF2|NUP62|NUP98|PIBF1|PINX1|RAB11A|SPDL1|TTK|ZW10	Cri	Lymphoid cells	GOBP
GOBP_CHROMOSOME_ORGANIZATION	5.70034e-17	4.79969e-14	1.05746	0.423276	2.28875	349	ABL1|ABRAXAS2|ACIN1|ACTB|ANAPC1|ANAPC11|ANAPC15|ANAPC4|ANAPC5|APC|APEX1|ARID1B|ATR|BANF1|BAZ1B|BCCIP|BCL7C|BECN1|BLM|BUB1B|BUB3|CCNB1|CCT2|CCT3|CCT4|CCT5|CCT6A|CDC20|CDCA8|CDK1|CENPC|CENPE|CENPF|CENPK|CENPX|CEP192|CHEK2|CHMP1B|CTCF|DHX36|DLGAP5|DYNC1LI1|ERCC1|ESCO1|EXOSC10|FBXO5|GAR1|GNL3|GTF2B|HHEX|HMGB1|HMGB2|HNRNPA1|HNRNPA2B1|HNRNPC|HNRNPD|HNRNPU|HSP90AA1|HSP90AB1|INO80|ITGB3BP|KIF11|KIF14|KIF15|KIF18A|KIF18B|KIF22|KIF4A|KPNB1|MAD1L1|MAD2L1|MCRS1|MLH3|MSH3|MYC|NAA10|NAF1|NASP|NBN|NCAPD2|NCAPD3|NCAPG|NDC1|NHP2|NOP10|NSMCE4A|NUDC|NUF2|NUP62|NUP98|PARP1|PDS5A|PHB2|PIBF1|PINX1|PKIB|PLK1|POT1|PPP1CA|PPP1CC|PRC1|PRKDC|PSMG2|PTGES3|PTTG1|PUM2|RAB11A|RACGAP1|RAD21|RAD50|RAN|RCC1|RFC1|SFPQ|SMARCA4|SMC1A|SMC2|SMC3|SMC4|SMCHD1|SP100|SPDL1|STAG1|TNKS2|TOP1|TOP2A|TPX2|TTK|UBE2C|UHRF1|UPF1|XRCC5|ZW10	Cri	Lymphoid cells	GOBP
GOBP_CHROMOSOME_ORGANIZATION_INVOLVED_IN_MEIOTIC_CELL_CYCLE	0.2429	0.446786	0.0386578	0.360977	1.17385	22	MLH3|NCAPD2|NCAPD3|NDC1|RAD50|SMC2|SMC4	Cri	Lymphoid cells	GOBP
GOBP_CHROMOSOME_SEGREGATION	6.96421e-11	1.0348e-08	0.839089	0.391486	2.06989	285	ABRAXAS2|ACTB|ACTR2|ANAPC1|ANAPC11|ANAPC15|ANAPC4|ANAPC5|APC|ARID1B|ASPM|AURKA|BAZ1B|BCCIP|BCL7C|BECN1|BUB1B|BUB3|C9orf78|CCNB1|CCNB2|CDC20|CDC42|CDCA8|CDK1|CENPC|CENPE|CENPF|CENPK|CENPX|CEP192|CHEK2|CHMP1B|CIAO1|CIAO2A|CSNK2A1|CTCF|DCAF13|DDX3X|DIAPH3|DLGAP5|DYNC1LI1|FBXO5|GTF2B|HAUS4|HAUS6|HNRNPU|INO80|ITGB3BP|KIF11|KIF14|KIF15|KIF18A|KIF18B|KIF22|KIF4A|KPNB1|MAD1L1|MAD2L1|MKI67|MLH3|NCAPD2|NCAPD3|NCAPG|NDC1|NDE1|NUDC|NUF2|NUP62|PIBF1|PINX1|PLK1|PPP1CC|PRC1|PSMG2|PTEN|PTTG1|PUM2|RAB11A|RACGAP1|RAD21|RAN|RCC1|RPS3|SLC25A5|SMARCA4|SMC1A|SMC2|SMC3|SMC4|SPDL1|STAG1|TOP1|TOP2A|TPX2|TTK|TUBB|TUBGCP5|UBE2C|UBE2I|UHRF1|ZW10	Cri	Lymphoid cells	GOBP
GOBP_CHROMOSOME_SEPARATION	2.71176e-05	0.000556902	0.57561	0.48823	2.04316	63	ANAPC11|ANAPC15|ANAPC5|APC|BUB1B|BUB3|CCNB1|CDC20|CDCA8|CDK5RAP2|CENPF|CSNK2A1|DLGAP5|DUSP1|DYNC1LI1|FBXO5|IK|MAD1L1|MAD2L1|NCAPD2|NCAPD3|NCAPG|NCAPG2|NUF2|PLK1|PPP2R1A|PSMG2|RAD21|SMC2|SMC4|SPDL1|TEX14|TTK|UBE2C|ZW10	Cri	Lymphoid cells	GOBP
GOBP_CILIUM_MOVEMENT	0.55171	0.714677	0.0235699	-0.254047	-0.936987	38	CCNYL1|CEP78|DNAH14|DNHD1|EFHC1|NPHP3|OFD1|SPAG16|TUBA1A	Cri	Lymphoid cells	GOBP
GOBP_CILIUM_ORGANIZATION	0.166732	0.349518	0.0471377	-0.231173	-1.14121	174	ABLIM1|AHI1|ARL13B|ARL3|ASAP1|ATP6V0D1|BBS9|CDKL5|CEP120|CEP70|CEP78|CFAP20|CROCC|CYLD|DMD|DNHD1|DTNBP1|EVI5|FBXW8|FLNA|FNBP1L|GBF1|IFT20|IFT43|IFT80|KIAA0586|KIFAP3|LIMA1|LIMK2|MAP4|NOTCH1|NPHP3|ODF2L|OFD1|PRICKLE1|RAB11FIP3|RAB1A|RABGAP1|RFX2|RFX3|RP2|SNX10|SPAG16|SPATA6|SYNE2|TAPT1|TBC1D14|TBC1D19|TBC1D8|TCTN3|TRAF3IP1|TTBK2|USP6NL|WDR19|YAP1	Cri	Lymphoid cells	GOBP
GOBP_CILIUM_OR_FLAGELLUM_DEPENDENT_CELL_MOTILITY	0.821702	0.887396	0.0174019	-0.217009	-0.774786	33	CCNYL1|CEP78|DNAH14|DNHD1|EFHC1|SPAG16|TUBA1A	Cri	Lymphoid cells	GOBP
GOBP_CIRCADIAN_REGULATION_OF_GENE_EXPRESSION	0.447133	0.631029	0.0271771	-0.275301	-1.00188	36	CRY1|EGR1|GFPT1|KDM2A|KDM5A|KMT2A|LGR4|MAGED1|RORA	Cri	Lymphoid cells	GOBP
GOBP_CIRCADIAN_RHYTHM	0.310297	0.516345	0.033361	-0.242512	-1.07543	89	ATG7|BTBD9|CREB1|CRY1|EGR1|EP300|GFPT1|ID1|ID3|JUND|KDM2A|KDM5A|KMT2A|LGR4|MAGED1|MAPK10|MAPK9|NR1D2|RORA|SETX|TIMELESS	Cri	Lymphoid cells	GOBP
GOBP_CIRCULATORY_SYSTEM_DEVELOPMENT	4.44375e-06	0.000129022	0.610527	-0.298356	-1.63694	435	ACVR2B|ADAMTS9|AGO2|AHI1|AKT3|AMOTL1|ANK2|ANXA1|APOE|ARL13B|ATM|BASP1|BMPR1A|BTG1|CACNA1C|CDH11|CDH2|CERT1|CLIC4|COL1A2|CREB1|CXADR|DCTN5|DLC1|DSP|EGLN1|EGR1|EIF2AK3|EP300|EPN2|EXT1|FGFR1|FN1|FRS2|FYN|GJA1|GLI3|GNA13|GPC3|GREB1L|HDAC5|HDAC7|HES1|HIPK1|ID1|ID3|IFT20|INSR|JUNB|KDM6B|LARGE1|LEF1|LRP5|MAP2K2|MBD3|MDK|MIB1|MNAT1|MYH10|NEBL|NOTCH2|NPHP3|NRXN3|NXN|PCSK5|PDLIM7|PIK3C2A|PIK3CB|PRICKLE1|PRKD1|PTK2|PTPRJ|PXDN|QKI|RASA1|RBPJ|REST|RHOB|ROBO1|RORA|RTN4|SALL4|SAT1|SEC24B|SEMA3C|SEMA5A|SEMA6A|SFRP1|SHC1|SKI|SLC12A6|SMAD3|SOX11|SOX4|STAT3|SULF1|TCF7L2|TENM4|TGFBR2|THSD7A|TJP1|TOMM70|TPM1|TRAF3IP1|TSC1|UBE4B|VAV2|VPS4B|WNK1|XBP1|YAP1|ZFAND5|ZFP36L1	Cri	Lymphoid cells	GOBP
GOBP_CIRCULATORY_SYSTEM_PROCESS	7.18233e-05	0.00121762	0.538434	-0.347339	-1.72643	185	ABCC5|AKAP12|ANK2|APOE|APP|ARHGAP42|ATP2A2|CACNA1C|CAMK2D|COL1A2|CXADR|DLG1|DMD|DOCK5|DSC2|DSG2|DSP|EXT1|FERMT2|FGF13|FLNA|FYN|GJA1|GNA13|INSR|ITGA4|KCNMA1|KCNMB4|LRP5|MAP2K6|MYOF|NAV2|NCALD|NEDD4L|NOS1AP|PCSK5|PIK3C2A|PTPN1|PTPRJ|RNLS|SLC2A3|SLC38A2|SLC44A1|SLC5A3|SLCO3A1|SMAD3|TBXAS1|TFRC|TJP1|TMEM38B|TPM1|TTR|WNK1|YAP1|ZEB2|ZNHIT1	Cri	Lymphoid cells	GOBP
GOBP_CLATHRIN_DEPENDENT_ENDOCYTOSIS	0.0708693	0.205293	0.0754749	-0.394487	-1.39881	32	AAK1|AP2A2|DGKD|FCHO2|FNBP1L|INPP5F|ITGA4|ITSN1|LMBRD1|MAGI2|PICALM|PIK3CB|SCYL2|WASL	Cri	Lymphoid cells	GOBP
GOBP_COGNITION	0.000899249	0.0090139	0.477271	-0.37465	-1.72471	109	AFF2|APOE|APP|ATAD1|ATXN1|BTBD9|CNTNAP2|CREB1|DOP1B|DTNBP1|EP300|FGF13|FYN|IFT20|INSR|KMT2A|LARGE1|MDK|NF1|NRXN3|PRKN|PTN|PTPRZ1|SETD5|SHROOM4|SLC11A2|SLC7A11|SPG11|SYNGAP1|SYNJ1|TAFA2|TANC1|TPBG|TSC1|TUBA1A|WASHC4|YTHDF1	Cri	Lymphoid cells	GOBP
GOBP_COLLAGEN_BIOSYNTHETIC_PROCESS	0.968311	0.979165	0.0149339	-0.191799	-0.56883	16	COL1A1|COL5A1|NOTCH1|SERPINH1|SUCO	Cri	Lymphoid cells	GOBP
GOBP_COLLAGEN_FIBRIL_ORGANIZATION	0.0104	0.0567749	0.200513	-0.49736	-1.67839	26	ADAMTS12|ANXA2|COL11A1|COL1A1|COL1A2|COL2A1|COL5A1|ERO1A|EXT1|LUM|NF1|PLOD2|PXDN|SERPINH1	Cri	Lymphoid cells	GOBP
GOBP_COLLAGEN_METABOLIC_PROCESS	0.198036	0.387481	0.0435843	-0.351642	-1.20793	28	COL1A1|COL1A2|COL5A1|COL6A1|CTSB|HIF1A|ID1|MMP16|MRC2|NOTCH1|P3H2|PRDX5|SERPINH1|SUCO|VIM	Cri	Lymphoid cells	GOBP
GOBP_COLLATERAL_SPROUTING	0.033033	0.124726	0.111555	-0.508417	-1.55841	18	APP|EFNA5|FGF13|PTPRS|SPART|ULK2|ZEB2	Cri	Lymphoid cells	GOBP
GOBP_COLUMNAR_CUBOIDAL_EPITHELIAL_CELL_DIFFERENTIATION	0.086347	0.233135	0.0685199	-0.375847	-1.35813	35	CBFA2T2|CDH2|CEP63|CTNNB1|EXT1|HES1|IFT80|LEF1|MAP1B|NFE2L1|SOX11|SOX4|TIGAR|TJP1|XBP1|YAP1	Cri	Lymphoid cells	GOBP
GOBP_CONNECTIVE_TISSUE_DEVELOPMENT	0.000249541	0.00330021	0.498493	-0.405214	-1.84273	102	ADAMTS12|ARID5B|ARRDC3|ATF2|BMPR1A|CHSY1|COL11A1|COL2A1|CREB3L2|CTNNB1|EGR1|EIF2AK3|EXT1|FGFR1|GLG1|GLI3|ID2|IFT80|KLF7|LARGE1|LRP5|LUM|MBOAT2|MDK|NAMPT|NFIA|NOTCH1|SERPINH1|SH3PXD2B|SMAD3|SORL1|SOX5|SOX6|SPART|SULF1|TAPT1|TGFBR2|WNT5B|XBP1|ZNF516	Cri	Lymphoid cells	GOBP
GOBP_CONSTITUTIVE_HETEROCHROMATIN_FORMATION	0.482358	0.660273	0.0256345	0.279825	0.98075	30	BAZ2A|DNMT1|DNMT3A|EHMT1|HELLS|TRIM28	Cri	Lymphoid cells	GOBP
GOBP_COPII_COATED_VESICLE_BUDDING	0.375627	0.567224	0.0300767	-0.296325	-1.05074	32	CUL3|INSIG1|MIA3|RAB1A|SAR1B|SCAP|SEC16A|SEC23A|SEC23B|SEC24A|SEC24B|SEC24D|SEC31A|SURF4|TRAPPC1|TRAPPC12|TRAPPC6A|VAPB	Cri	Lymphoid cells	GOBP
GOBP_CORONARY_VASCULATURE_DEVELOPMENT	0.115714	0.277045	0.058115	-0.429605	-1.33582	19	DCTN5|GPC3|MYH10|PRICKLE1|SEC24B	Cri	Lymphoid cells	GOBP
GOBP_CORTICAL_ACTIN_CYTOSKELETON_ORGANIZATION	0.961216	0.977956	0.0149939	0.180694	0.611935	26	AKAP11|ARF6|EPB41L2|IQGAP2|RACGAP1|TLN1	Cri	Lymphoid cells	GOBP
GOBP_CORTICAL_CYTOSKELETON_ORGANIZATION	0.992916	0.994491	0.0147026	-0.150932	-0.556674	38	CALR|DLG1|FHOD3|FMNL2|KANK1|KIF21A|NLGN1|PLEK|PPFIA1|RAB13|ROCK2	Cri	Lymphoid cells	GOBP
GOBP_COTRANSLATIONAL_PROTEIN_TARGETING_TO_MEMBRANE	0.689834	0.801897	0.0198635	0.273271	0.83829	18	ARL6IP1|SRP14|SRP72|SRPRB	Cri	Lymphoid cells	GOBP
GOBP_CRANIAL_NERVE_DEVELOPMENT	0.0679904	0.199605	0.0770757	-0.49506	-1.46823	16	ADARB1|EXT1|GLI3|NAV2|SEMA3A	Cri	Lymphoid cells	GOBP
GOBP_CRANIAL_SKELETAL_SYSTEM_DEVELOPMENT	0.192086	0.381154	0.0441318	-0.373821	-1.22199	23	EXT1|GLI3|SMAD3|TGFBR2	Cri	Lymphoid cells	GOBP
GOBP_CYTOCHROME_COMPLEX_ASSEMBLY	0.138526	0.311056	0.0530145	0.382205	1.27993	25	COA4|COA5|COA6|COX10|SCO1|SLC25A33|STMP1|UQCRFS1	Cri	Lymphoid cells	GOBP
GOBP_CYTOKINESIS	0.194063	0.383272	0.0445934	0.245131	1.14829	117	ACTR2|AHCTF1|APC|ARF1|ARF6|ATXN10|AURKA|BECN1|CALM1|CDC42|CDCA8|CFL1|CHMP1B|CKAP2|CSPP1|EXOC2|EXOC6|IQGAP2|KIF14|KIF20B|KIF4A|NUP62|PIN1|PLK1|PRC1|PRPF40A|RAB11A|RACGAP1|SEPTIN11|SEPTIN9|SH3GLB1|SNX9|SPIRE1	Cri	Lymphoid cells	GOBP
GOBP_CYTOKINETIC_PROCESS	0.340008	0.540164	0.0317152	0.299793	1.07714	33	ARF1|ARF6|CHMP1B|IQGAP2|KIF20B|NUP62|RAB11A|RACGAP1|SNX9|SPIRE1	Cri	Lymphoid cells	GOBP
GOBP_CYTOKINE_MEDIATED_SIGNALING_PATHWAY	0.129258	0.297142	0.0541186	-0.238867	-1.17417	169	APOA1|CD24|CD74|CYLD|EDA|EGR1|EPG5|EXT1|FOXO3|HIPK1|HSPA1A|IL1RAP|IL3RA|KRT18|KRT8|NFKBIA|NFKBIZ|P4HB|PIK3R1|PTPRJ|PXDN|RABGEF1|RBM47|ROBO1|STAT3|UGCG|WNK1|YAP1|ZNF675	Cri	Lymphoid cells	GOBP
GOBP_CYTOKINE_PRODUCTION	0.315173	0.521708	0.0328914	-0.200631	-1.05061	279	AKAP12|ANXA1|APOA1|APOA2|APP|APPL2|ARNT|BMPR1A|CADM1|CD24|CD74|CD84|CEBPG|CLU|CREB1|CYLD|EGR1|EIF2AK3|EXTL3|FGFR1|FN1|HDAC7|HLA-A|HLA-B|HSPA1A|IL1RAP|LEF1|LGR4|LITAF|LUM|MAPK9|MDK|MORC3|NAV3|NFKBIA|NPTN|OTUD7B|PCSK5|PELI1|PIK3R1|PLD3|PTPRJ|PTPRS|QKI|RABGEF1|RBM47|RORA|RTN4|S100A13|SELENOK|SMAD3|SRGN|STAT3|SULF1|TOMM70|TRAF3IP1|XBP1|ZBTB20	Cri	Lymphoid cells	GOBP
GOBP_CYTOKINE_PRODUCTION_INVOLVED_IN_IMMUNE_RESPONSE	0.451684	0.635274	0.0266494	0.26455	1.00153	40	ANGPT1|BCL10|CUEDC2|DDX1|DDX21|DHX36|HK1|HLA-E|IRAK3|KIT|LAPTM5|MALT1|MIF|PYCARD	Cri	Lymphoid cells	GOBP
GOBP_CYTOKINE_PRODUCTION_INVOLVED_IN_INFLAMMATORY_RESPONSE	0.735857	0.836156	0.0190108	-0.254671	-0.819996	22	APPL2|EXTL3|MAPK9|NFKBIA|PLD3|STAT3	Cri	Lymphoid cells	GOBP
GOBP_CYTOPLASMIC_MICROTUBULE_ORGANIZATION	0.833469	0.893944	0.0173121	-0.212162	-0.772107	36	CAMSAP2|CEP120|CLIP1|CLIP2|DLG1|DYNC1H1|KANK1|KIF21A|LIMK2|PPFIA1|SLAIN2|TUBGCP2|TUBGCP3	Cri	Lymphoid cells	GOBP
GOBP_CYTOPLASMIC_PATTERN_RECOGNITION_RECEPTOR_SIGNALING_PATHWAY	0.517861	0.689935	0.0245594	0.219293	0.969277	84	BANF1|BECN1|BIRC2|C1QBP|CARD8|DDX3X|EIF2AK2|ERBIN|HMGB1|HSPA8|IFI16|IKBKB|IPO5|LYPLAL1|MARK4|PARP1|PHB2|PRKDC|PUM2|PYCARD|RNF34|SEC14L1|STMP1|UFD1|USP15|ZDHHC3	Cri	Lymphoid cells	GOBP
GOBP_CYTOPLASMIC_TRANSLATION	5.21792e-09	4.11889e-07	0.761461	0.450204	2.17707	144	CNBP|CSDE1|DHX36|EEF2|EIF2B3|EIF2D|EIF3A|EIF3B|EIF3G|EIF3I|EIF3K|EIF3M|EIF4A1|EIF4B|EIF4H|HHEX|HNRNPD|HNRNPU|IGF2BP1|NCBP1|NEMF|PKM|RACK1|RBM4|RPL10|RPL10A|RPL11|RPL12|RPL13|RPL13A|RPL14|RPL15|RPL17|RPL18|RPL18A|RPL21|RPL22|RPL22L1|RPL23|RPL23A|RPL24|RPL26|RPL26L1|RPL27|RPL27A|RPL28|RPL29|RPL3|RPL30|RPL31|RPL35|RPL35A|RPL36|RPL41|RPL5|RPL6|RPL7|RPL7A|RPL8|RPLP0|RPLP1|RPLP2|RPS10|RPS12|RPS13|RPS15|RPS15A|RPS16|RPS17|RPS18|RPS2|RPS20|RPS23|RPS24|RPS25|RPS27A|RPS28|RPS3|RPS3A|RPS4X|RPS5|RPS6|RPS7|RPS8|RPS9|RPSA|RWDD1|SH3BGRL|SLBP|SYNCRIP|UBA52|YBX1|YBX3|YTHDF2	Cri	Lymphoid cells	GOBP
GOBP_CYTOPLASMIC_TRANSLATIONAL_INITIATION	0.135942	0.307617	0.0530973	0.338426	1.26755	38	DHX29|EIF2B3|EIF2D|EIF3A|EIF3B|EIF3F|EIF3G|EIF3I|EIF3K|EIF3M|EIF4A1|EIF4B|EIF4G1|EIF4H|HHEX|NCBP1|RBM4|RPL13A|SH3BGRL|SLBP|YTHDF2	Cri	Lymphoid cells	GOBP
GOBP_CYTOSKELETON_DEPENDENT_CYTOKINESIS	0.546556	0.710551	0.0236893	0.21879	0.955765	78	ACTR2|APC|ARF1|ARF6|CDCA8|CFL1|CHMP1B|CKAP2|EXOC2|EXOC6|IQGAP2|KIF20B|KIF4A|NUP62|PLK1|RAB11A|RACGAP1|SEPTIN11|SEPTIN9|SNX9|SPIRE1	Cri	Lymphoid cells	GOBP
GOBP_CYTOSKELETON_DEPENDENT_INTRACELLULAR_TRANSPORT	0.0286877	0.114118	0.11791	-0.293591	-1.37478	121	AGTPBP1|APP|ARHGAP21|ARL3|ARL8B|BLOC1S2|BORCS7|CCDC186|COPG2|DST|DTNBP1|DYNC1I2|FLOT2|FNBP1L|IFT20|IFT43|IFT80|KIF13A|KIF1B|KIF5C|KIFAP3|MAP1B|MAP2|MYO10|NDEL1|PRICKLE1|RAB1A|RAB6A|RABGEF1|RHOT1|RUFY3|SPG11|SPG7|SYNE2|TERF2|TRAF3IP1|TRAK2|TUBA1A|UCHL1|WDR19	Cri	Lymphoid cells	GOBP
GOBP_CYTOSOLIC_TRANSPORT	0.106429	0.264866	0.060237	-0.283027	-1.25317	88	ANKFY1|ARFIP1|ARL8B|ATP9A|DENND5A|DOP1B|EVI5|GBF1|GCC2|GOSR1|HEATR5A|KIF1B|KLHL20|MAP2|PRKN|RAB6A|RAB7A|RAB9A|RCSD1|SNX8|SORL1|SORT1|SPAG9|STX6|TANC2|TBC1D14|TMEM87A|UBE2O|VPS53|VPS54	Cri	Lymphoid cells	GOBP
GOBP_DEFENSE_RESPONSE_TO_BACTERIUM	0.220036	0.414166	0.0411315	-0.293725	-1.16196	51	ADAM17|APP|FOXP1|HLA-A|LYST|LYZ|MAVS|MPO|NFKB1|NFKBIZ|NOTCH2|PLAC8|PRKD1|RAB1A|RBPJ|SHC1|SPN|XIAP	Cri	Lymphoid cells	GOBP
GOBP_DEFENSE_RESPONSE_TO_GRAM_POSITIVE_BACTERIUM	0.568592	0.726486	0.0229384	-0.308388	-0.914605	16	APP|HLA-A|LYZ	Cri	Lymphoid cells	GOBP
GOBP_DEFENSE_RESPONSE_TO_OTHER_ORGANISM	0.0304802	0.118431	0.11873	0.227466	1.24499	393	ACTR2|AIF1|AP3B1|APPL1|ARRB2|BANF1|BCL10|BECN1|BIRC2|BNIP3|C1QBP|CALM1|CARD8|CD200|CDC42|CORO1A|COTL1|CRCP|DDX1|DDX21|DDX39A|DDX3X|DHX36|DROSHA|EIF2AK2|EIF2AK4|ERBIN|FBXO9|FOSL2|G3BP1|G3BP2|GIGYF2|HK1|HMGB1|HMGB2|HSP90AA1|HSPA8|HSPD1|IFI16|IFITM2|IFITM3|IFNAR1|ILF3|INPP5D|IPO5|IPO7|IRAK3|JAK2|LRP8|LY6E|LYAR|LYN|LYPLAL1|MALT1|MARK4|MED1|MIF|MX1|NDUFAF4|NKG7|NMI|NT5C3A|PARP1|PHB2|PIK3CG|POLR3D|POLR3E|PPP1R14B|PQBP1|PRDX1|PRKDC|PTPRC|PYCARD|RAB14|RBM14|RNF213|RNF34|RPL13A|RPS6KA3|RPS6KB1|RPSA|SEC14L1|SFPQ|SKP2|SNX3|SP100|SPINK5|SPIRE1|STAT5A|STMP1|SYNCRIP|TMEM126A|TMEM33|TNFRSF1A|TRIM27|TRIM28|TRIM5|TRIM59|TUBB|TUBB4B|UBE2K|UBE2N|UFD1|USP14|USP15|VAV1|WRNIP1|XRCC5|YTHDF2|ZDHHC3	Cri	Lymphoid cells	GOBP
GOBP_DEFENSE_RESPONSE_TO_SYMBIONT	0.00416406	0.0289764	0.326352	0.251616	1.35524	340	ACTR2|AIF1|AP3B1|APPL1|ARRB2|BANF1|BCL10|BECN1|BIRC2|C1QBP|CALM1|CARD8|CD200|CDC42|CORO1A|CRCP|DDX1|DDX21|DDX39A|DDX3X|DHX36|EIF2AK2|ERBIN|FBXO9|FOSL2|G3BP1|G3BP2|GIGYF2|HK1|HMGB1|HMGB2|HSP90AA1|HSPA8|HSPD1|IFI16|IFITM2|IFITM3|IFNAR1|INPP5D|IPO5|IPO7|IRAK3|JAK2|LRP8|LY6E|LYAR|LYN|LYPLAL1|MALT1|MARK4|MED1|MIF|MX1|NKG7|NMI|PARP1|PHB2|PIK3CG|POLR3D|POLR3E|PPP1R14B|PQBP1|PRDX1|PRKDC|PYCARD|RBM14|RNF34|RPL13A|RPS6KA3|RPS6KB1|RPSA|SEC14L1|SFPQ|SKP2|SNX3|SP100|SPINK5|SPIRE1|STAT5A|STMP1|SYNCRIP|TMEM126A|TMEM33|TRIM27|TRIM28|TRIM5|TRIM59|TUBB|TUBB4B|UBE2K|UBE2N|UFD1|USP14|USP15|VAV1|WRNIP1|XRCC5|YTHDF2|ZDHHC3	Cri	Lymphoid cells	GOBP
GOBP_DEFENSE_RESPONSE_TO_VIRUS	0.0494743	0.160633	0.0920996	0.282823	1.31874	114	BECN1|BNIP3|C1QBP|CARD8|CRCP|DDX1|DDX21|DHX36|EIF2AK2|EIF2AK4|G3BP1|HSP90AA1|IFI16|IFITM2|IFITM3|ILF3|NDUFAF4|NT5C3A|PHB2|POLR3D|POLR3E|PQBP1|PYCARD|SKP2|TRIM27|TRIM28|TRIM5|UBE2N	Cri	Lymphoid cells	GOBP
GOBP_DENDRITE_DEVELOPMENT	0.000989627	0.00968914	0.45506	-0.35179	-1.62695	113	ABI1|ABI2|APOE|APP|BMPR1A|BTBD3|CAMK1D|CAMSAP2|CARM1|CDKL5|CRKL|CTNNA2|CTNND2|DBN1|DIP2A|DOCK10|DTNBP1|EPHA4|FARP1|FBXW8|FMR1|FYN|ITSN1|KIDINS220|KLF7|MAP1B|MAP2|MAPK6|MAPKAPK5|MARK1|NCK2|NEDD4L|NLGN1|PHACTR1|PICALM|PRICKLE1|PTN|PTPRS|RAPGEF2|SDC2|SEMA3A|SLC11A2|SYNGAP1|TANC2|TMEM106B|TPBG|TRAK2|WASL	Cri	Lymphoid cells	GOBP
GOBP_DENDRITE_MORPHOGENESIS	0.0147852	0.071822	0.167659	-0.36156	-1.51003	66	ABI1|ABI2|BTBD3|CDKL5|CTNNA2|CTNND2|DBN1|DIP2A|DOCK10|DTNBP1|EPHA4|FARP1|FBXW8|FYN|KIDINS220|KLF7|MAP2|NEDD4L|NLGN1|PHACTR1|PICALM|PTN|RAPGEF2|SDC2|SEMA3A|SLC11A2|TANC2|TMEM106B|TPBG|TRAK2|WASL	Cri	Lymphoid cells	GOBP
GOBP_DENDRITIC_SPINE_DEVELOPMENT	0.746803	0.842787	0.0186791	-0.215177	-0.836414	47	ABI2|APOE|CTNND2|DBN1|DIP2A|DOCK10|DTNBP1|EPHA4|FMR1|ITSN1|MAPK6|MAPKAPK5|NCK2|NLGN1|PTPRS|TANC2|WASL	Cri	Lymphoid cells	GOBP
GOBP_DENDRITIC_SPINE_MAINTENANCE	0.0102698	0.0565177	0.202499	-0.600493	-1.75015	15	APOE|APP|CTTN|FYN|IGF1R|INSR|TANC1	Cri	Lymphoid cells	GOBP
GOBP_DENDRITIC_SPINE_MORPHOGENESIS	0.431841	0.618385	0.0275631	0.304138	1.01849	25	CAPRIN1|CDC42|CFL1|DHX36|EEF2K|LRP8|PTEN	Cri	Lymphoid cells	GOBP
GOBP_DEOXYRIBONUCLEOTIDE_METABOLIC_PROCESS	0.0341503	0.12742	0.109869	0.480613	1.53672	21	ADK|DCTD|DCTPP1|DNPH1|DUT|NUDT15|UNG	Cri	Lymphoid cells	GOBP
GOBP_DEPHOSPHORYLATION	0.27801	0.485652	0.0358091	-0.256052	-1.09934	75	CTDNEP1|DUSP3|INPP5F|MTMR3|MTMR9|PPM1D|PPM1E|PTPN1|PTPN12|PTPN4|PTPRF|PTPRJ|PTPRK|PTPRS|PTPRZ1|SMG6|SYNJ1	Cri	Lymphoid cells	GOBP
GOBP_DETECTION_OF_ABIOTIC_STIMULUS	0.109149	0.269248	0.05983	-0.373563	-1.32054	31	ADGRV1|CDH2|COL11A1|CTNNB1|FYN|GRIK2|NMT2|PTK2|REST|SERPINE2|TIMELESS|TMEM87A|TTR	Cri	Lymphoid cells	GOBP
GOBP_DETECTION_OF_MECHANICAL_STIMULUS	0.181107	0.366862	0.045805	-0.426235	-1.26411	16	ADGRV1|CDH2|COL11A1|CTNNB1|FYN|PTK2|REST|SERPINE2|TMEM87A	Cri	Lymphoid cells	GOBP
GOBP_DETECTION_OF_STIMULUS	0.00916883	0.0519293	0.213388	-0.408827	-1.62523	52	ADGRV1|CADM1|CDH2|COL11A1|CTNNB1|DACH1|EXTL3|FYN|GRIK2|HLA-A|HLA-B|KCNMB4|NMT2|PTK2|PTPRJ|REST|SERPINE2|SLC11A2|SYT1|TIMELESS|TMEM87A|TTR	Cri	Lymphoid cells	GOBP
GOBP_DETECTION_OF_STIMULUS_INVOLVED_IN_SENSORY_PERCEPTION	0.448857	0.632708	0.0268718	-0.337397	-1.00064	16	ADGRV1|COL11A1|FYN|GRIK2|REST|SERPINE2|TMEM87A	Cri	Lymphoid cells	GOBP
GOBP_DETOXIFICATION	0.755118	0.846993	0.0185798	0.213026	0.837281	48	DHFR|GPX4|GSTM3|GSTO1|GSTP1|MGST1|MGST2|MT2A|PARK7|PRDX1|PRDX3|PRDX4|SELENOW|SLC39A8|SOD1|TXN|TXNRD1	Cri	Lymphoid cells	GOBP
GOBP_DEVELOPMENTAL_CELL_GROWTH	2.9921e-05	0.000599925	0.57561	-0.430905	-1.93637	96	ALCAM|APOE|APP|AUTS2|CDKL5|CLASP2|CTTN|EFNA5|EXT1|FGF13|FN1|GOLGA4|ITGA4|MAP1B|MAP2|NDEL1|NEDD4L|PRICKLE1|PRKN|PTPRS|RIMS2|RTN4|RUFY3|SEMA3A|SEMA5A|SHTN1|SPAG9|SPART|SPG11|SYT1|TGFBR2|TOMM70|ULK2|ZEB2	Cri	Lymphoid cells	GOBP
GOBP_DEVELOPMENTAL_GROWTH	3.13483e-07	1.6497e-05	0.674963	-0.353283	-1.85445	283	ACVR2B|ADARB1|ALCAM|ANXA1|APOE|APP|ARID5B|ATM|AUTS2|BASP1|BCL2L11|BCL9|BMPR1A|CD9|CDKL5|CLASP2|CLIC4|CREB1|CTTN|EFNA5|EP300|EXT1|FGF13|FGFR1|FKBP8|FN1|FOXO3|GAREM1|GLI3|GOLGA4|GPD2|IFT80|INSR|ITGA4|JARID2|KIF26B|LARGE1|MAP1B|MAP2|MBD5|MDK|MFSD8|MYH10|NDEL1|NEDD4L|NOTCH2|PLAC8|PLAG1|PRICKLE1|PRKN|PSAP|PTN|PTPN12|PTPRS|RBPJ|RC3H2|RIMS2|RMI1|RTN4|RUFY3|SALL4|SCAPER|SEMA3A|SEMA5A|SFRP1|SHTN1|SKI|SMAD3|SOX2|SPAG9|SPART|SPG11|STAT3|STAT5B|SYT1|TENM4|TGFBR2|TMEM38B|TOMM70|ULK2|YAP1|ZEB2|ZFP36L1	Cri	Lymphoid cells	GOBP
GOBP_DEVELOPMENTAL_GROWTH_INVOLVED_IN_MORPHOGENESIS	1.27528e-05	0.000311088	0.593325	-0.430387	-1.95259	101	ALCAM|APOE|APP|AUTS2|CDKL5|CLASP2|CTTN|EFNA5|EXT1|FGF13|FN1|GOLGA4|ITGA4|KIF26B|MAP1B|MAP2|NDEL1|NEDD4L|PRICKLE1|PRKN|PTPRS|RIMS2|RTN4|RUFY3|SEMA3A|SEMA5A|SFRP1|SHTN1|SPAG9|SPART|SPG11|SYT1|TGFBR2|ULK2|YAP1|ZEB2	Cri	Lymphoid cells	GOBP
GOBP_DEVELOPMENTAL_MATURATION	0.557182	0.71735	0.022826	-0.205913	-0.954654	115	ABHD2|ADAMTS12|AGO2|APP|ATP6AP1|ATP6AP2|ATP6V0D1|ATP6V1A|ATP6V1C1|ATP6V1E1|B4GALT5|BRD1|CNTNAP2|CTNNB1|DLGAP4|EXT1|FEM1B|FGFR1|FOXO3|HES1|ID2|IFT80|MAP1B|MAP3K13|NEMP1|NF1|NFIA|PICALM|RBPJ|RFX3|SNX10|TUT4|XBP1	Cri	Lymphoid cells	GOBP
GOBP_DEVELOPMENTAL_PIGMENTATION	0.556065	0.717008	0.0231837	-0.278258	-0.929801	25	ADAMTS9|BCL2L11|GLI3|RAB27A|ZEB2	Cri	Lymphoid cells	GOBP
GOBP_DEVELOPMENTAL_PROCESS_INVOLVED_IN_REPRODUCTION	0.300232	0.505853	0.0336788	-0.196973	-1.05138	328	ABHD2|ACOX1|AFP|AGO4|ARID5B|ATM|BASP1|BCL2L11|BMPR1A|BTG1|CADM1|CASP2|CBL|CCND1|CCNYL1|CSNK2A2|CTNNA1|CTNNB1|CTSB|DACH1|DCAF17|DLG1|DNHD1|FEM1B|FLNA|FOXO3|FRS2|GJA1|GREB1L|HERC4|HEXB|HSF2|IFT20|IGF2R|INSR|JUNB|KRT19|KRT8|LARP7|LGR4|LIN28A|MARF1|MDK|METTL14|MSH2|NDRG3|PBX1|PGM3|PLAG1|PLEKHA1|PRKAG1|PSAP|PTN|QKI|RFX2|RNF38|SCAPER|SERPINE2|SETX|SFMBT1|SFRP1|SKIL|SMAD4|SPAG16|SPATA6|STAT5B|STK33|STRBP|SULF1|TAF4|TESK2|TUT4|UBE2J1|UBR2|WDR19|WDR33	Cri	Lymphoid cells	GOBP
GOBP_DEVELOPMENT_OF_PRIMARY_FEMALE_SEXUAL_CHARACTERISTICS	0.385511	0.575532	0.0295912	-0.278159	-1.04174	40	AFP|ARID5B|ATM|CASP2|CTNNA1|DACH1|FOXO3|INSR|PLEKHA1|SCAPER|SFRP1|SMAD4|STAT5B|TAF4	Cri	Lymphoid cells	GOBP
GOBP_DEVELOPMENT_OF_PRIMARY_SEXUAL_CHARACTERISTICS	0.410916	0.597911	0.0281733	-0.23462	-1.02139	80	AFP|AGO4|ARID5B|ATM|BASP1|BCL2L11|CASP2|CBL|CCND1|CTNNA1|DACH1|FLNA|FOXO3|INSR|MSH2|PLEKHA1|RNF38|SCAPER|SFRP1|SMAD4|STAT5B|TAF4|WDR19	Cri	Lymphoid cells	GOBP
GOBP_DE_NOVO_POST_TRANSLATIONAL_PROTEIN_FOLDING	0.0774915	0.215103	0.071855	0.467257	1.43336	18	BAG1|DNAJB14|DNAJC7|HSPA8|HSPE1|PTGES3|SH3GLB1	Cri	Lymphoid cells	GOBP
GOBP_DE_NOVO_PROTEIN_FOLDING	0.0212937	0.0927377	0.139715	0.500801	1.60127	21	BAG1|DNAJB14|DNAJC2|DNAJC7|HSPA8|HSPD1|HSPE1|PTGES3|SH3GLB1	Cri	Lymphoid cells	GOBP
GOBP_DICARBOXYLIC_ACID_METABOLIC_PROCESS	0.139054	0.311393	0.0526059	0.329773	1.25501	41	ALDH18A1|BLOC1S6|DHFR|GOT1|GRHPR|IDH1|IDH2|MDH2|ME1|MTHFD1|MTHFD1L|NIT2|OGDH|QPRT|SDHAF3|SUCLA2|SUCLG2	Cri	Lymphoid cells	GOBP
GOBP_DICARBOXYLIC_ACID_TRANSPORT	0.37944	0.569161	0.0296773	-0.296953	-1.04972	31	ABCC5|DTNBP1|EPM2A|GJA1|NF1|SLC25A12|SLC25A21|SLC38A2|SLC7A11|VPS54	Cri	Lymphoid cells	GOBP
GOBP_DIENCEPHALON_DEVELOPMENT	0.102959	0.259554	0.061506	-0.430731	-1.3588	20	BMPR1A|CNTNAP2|CREB1|RBPJ|SEMA5A|SOX2|ZEB2	Cri	Lymphoid cells	GOBP
GOBP_DIGESTION	0.0369855	0.133847	0.104939	-0.467749	-1.52903	23	APOA1|APOA2|COPA|IREB2|LIMA1|LPCAT3|MDK|NPC1|SNX10|UGCG|WNK1	Cri	Lymphoid cells	GOBP
GOBP_DIGESTIVE_SYSTEM_DEVELOPMENT	6.72815e-05	0.00114972	0.538434	-0.529354	-2.02436	44	ACVR2B|AHI1|CBFA2T2|CHD8|CRKL|CTNNB1|EXT1|GLI3|HES1|ID2|INSR|LGR4|NOTCH1|NPHP3|PCSK5|RCBTB2|SFRP1|SMAD3|SOX11|SRP54|TIGAR|WDR19|WLS|XBP1|YAP1	Cri	Lymphoid cells	GOBP
GOBP_DIGESTIVE_SYSTEM_PROCESS	0.0369855	0.133847	0.104939	-0.467749	-1.52903	23	APOA1|APOA2|COPA|IREB2|LIMA1|LPCAT3|MDK|NPC1|SNX10|UGCG|WNK1	Cri	Lymphoid cells	GOBP
GOBP_DIGESTIVE_TRACT_MORPHOGENESIS	0.00822302	0.0482366	0.226232	-0.598757	-1.77577	16	ACVR2B|GLI3|SFRP1|SMAD3|SOX11	Cri	Lymphoid cells	GOBP
GOBP_DNA_BIOSYNTHETIC_PROCESS	1.6412e-06	6.28131e-05	0.643552	0.458611	2.07226	95	ATR|CCNA2|CCT2|CCT3|CCT4|CCT5|CCT6A|CCT7|CCT8|CENPF|CHRAC1|DNAJC2|DTL|DUSP1|EXOSC10|FAAP20|GAR1|HMBOX1|HNRNPA1|HNRNPC|HNRNPD|HNRNPU|HSP90AA1|HSP90AB1|MEAF6|NAF1|NHP2|NOP10|PCLAF|PINX1|POLB|POLD2|POLD3|POLE|POLQ|POT1|PTGES3|RAD50|RCHY1|REV1|RFC1|RFC2|RFC3|RFC4|RRM1|TFDP1|TNKS2|TYMS|USP10|VCP|WRNIP1|XRCC5	Cri	Lymphoid cells	GOBP
GOBP_DNA_CONFORMATION_CHANGE	0.0602073	0.184595	0.0818245	0.496339	1.47618	16	ABL1|BLM|HHEX|HMGB1|HMGB2|HNRNPA2B1|TOP1|TOP2A	Cri	Lymphoid cells	GOBP
GOBP_DNA_DAMAGE_RESPONSE_SIGNAL_TRANSDUCTION_BY_P53_CLASS_MEDIATOR	0.674255	0.793379	0.0203428	-0.228975	-0.87565	44	ATM|CASP2|CD74|CRADD|FOXO3|HIPK2|MDM2|MYO6|PMAIP1|PPM1D|PTTG1IP|RPS27L|SOX4|ZNHIT1	Cri	Lymphoid cells	GOBP
GOBP_DNA_INTEGRITY_CHECKPOINT_SIGNALING	0.299296	0.505363	0.0344989	0.253065	1.09404	74	ATR|BLM|BRD4|CDC45|CDC5L|CDK1|CHEK2|CLSPN|EIF2AK4|FOXN3|GIGYF2|LYN|NAE1|NBN|PLK1|PRKDC|RINT1|SDE2|UFL1	Cri	Lymphoid cells	GOBP
GOBP_DNA_METHYLATION_DEPENDENT_CONSTITUTIVE_HETEROCHROMATIN_FORMATION	0.153182	0.332136	0.0502149	0.41701	1.29664	19	BAZ2A|DNMT1|DNMT3A|EHMT1|HELLS|TRIM28	Cri	Lymphoid cells	GOBP
GOBP_DNA_RECOMBINATION	0.0174073	0.0811937	0.156279	0.274676	1.38001	185	ABL1|ACTB|ACTR2|APEX1|BLM|C1QBP|CDC45|CENPX|CHD4|CSNK2A1|EPC2|ERCC1|EXOSC3|GINS2|HDGFL2|HELB|HMGB1|HMGB2|HSPD1|HTATSF1|INO80|KPNA2|MCM3|MCM4|MCM6|MCM8|MCRS1|MEAF6|MLH3|MMS22L|MORF4L1|MSH3|NBN|NDFIP1|NSMCE4A|NUCKS1|PAGR1|PARP1|PCYT1A|PLK1|POLB|PRKDC|PRMT1|PTPRC|RAD21|RAD50|RNF138|SFPQ|SKP2|SMCHD1|SWAP70|TOP2A|TRRAP|UBE2N|UHRF1|UNG|XRCC4|XRCC5	Cri	Lymphoid cells	GOBP
GOBP_DNA_REPAIR	3.74503e-05	0.000733328	0.557332	0.286819	1.56442	377	ABL1|ACTB|ACTR2|APEX1|ARID1B|ATR|BCCIP|BCL7C|BLM|C1QBP|CDC45|CDC5L|CDK1|CENPX|CHD4|CHEK2|CLSPN|CSNK2A1|DDX1|DTL|ENY2|EPC2|ERCC1|EXOSC10|FAAP20|FANCL|GINS2|HDGFL2|HELB|HLTF|HMGB1|HMGB2|HMGN1|HPF1|HSF1|HTATSF1|HUWE1|INO80|KIF22|MCM3|MCM4|MCM6|MCM8|MCRS1|MEAF6|MGME1|MLH3|MMS22L|MORF4L1|MSH3|MTA1|NBN|NME3|NPM1|NSMCE4A|NUCKS1|PAGR1|PARK7|PARP1|PCLAF|PDS5A|PLK1|POLB|POLD2|POLD3|POLE|POT1|PPP5C|PRKDC|PRMT1|PTTG1|RAD21|RAD23A|RAD50|RCHY1|REV1|RFC1|RFC2|RFC3|RNASEH2C|RNF138|RPS3|SF3B5|SFPQ|SHPRH|SKP2|SMARCA4|SMC1A|SMC3|SMCHD1|SPIRE1|SUPT20H|TDP1|TRIM28|TRRAP|TTF2|UBE2D3|UBE2N|UBE2T|UFL1|UHRF1|UNG|UPF1|USP10|USP47|VCP|WRNIP1|XRCC4|XRCC5	Cri	Lymphoid cells	GOBP
GOBP_DNA_REPAIR_DEPENDENT_CHROMATIN_REMODELING	0.889992	0.931284	0.0160097	0.233025	0.679902	15	BABAM1|BRCC3|HDAC3|HDGFL2|HPF1|SIRT1|TRRAP|USP3	Cri	Lymphoid cells	GOBP
GOBP_DNA_REPLICATION	0.000209264	0.00287283	0.518848	0.338789	1.67265	165	ANKRD17|ATR|BLM|CACYBP|CCNA2|CDC34|CDC45|CDK1|CDK2AP1|CENPX|CHAF1A|CHRAC1|CIZ1|DBF4|DBF4B|DNAJC2|DTL|DUT|DYNLL1|ESCO1|FAF1|FBXO5|FEN1|GINS1|GINS2|HELB|INO80|MCM10|MCM3|MCM4|MCM6|MCM7|MCM8|MCRS1|MEAF6|MGME1|MMS22L|NAP1L1|NASP|NBN|NOC3L|NUCKS1|OBI1|ORC5|PARP1|PCLAF|PDS5A|POLA1|POLB|POLD2|POLD3|POLE|POLQ|PRIM1|RAD50|RBBP7|RBBP8|REV1|RFC1|RFC2|RFC3|RFC4|RRM1|SDE2|SET|SIN3A|SMC3|SSBP1|TOP1|TOPBP1|TTF1|UPF1|USP37|WRNIP1|ZRANB3	Cri	Lymphoid cells	GOBP
GOBP_DNA_REPLICATION_INITIATION	0.0585757	0.180883	0.083259	0.438736	1.45285	24	CDC34|CDC45|CIZ1|MCM10|MCM3|MCM4|MCM6|MCM7|NBN|NOC3L|ORC5|POLA1|PRIM1|TOPBP1|WRNIP1	Cri	Lymphoid cells	GOBP
GOBP_DNA_STRAND_ELONGATION	0.0074178	0.0447193	0.238353	0.486121	1.70379	30	GINS1|INO80|MCM3|MCM4|MCRS1|NBN|NUCKS1|POLD2|POLD3|POLE|POT1|RAD50|RFC3	Cri	Lymphoid cells	GOBP
GOBP_DNA_STRAND_ELONGATION_INVOLVED_IN_DNA_REPLICATION	0.0258141	0.105002	0.125953	0.552066	1.61078	15	GINS1|LIG1|MCM3|MCM4|MCM7|PCNA|POLA1|POLD2|POLD3|POLE|POLE3|RFC3|RFC4	Cri	Lymphoid cells	GOBP
GOBP_DNA_SYNTHESIS_INVOLVED_IN_DNA_REPAIR	0.0181927	0.0831009	0.150964	0.479271	1.62309	26	DTL|FAAP20|PCLAF|PCNA|POLA1|POLD2|POLD3|POLE|POLE2|POLQ|PRIMPOL|RCHY1|REV1|RFC3|RRM1|SIRT1|USP1|USP10|VCP|WRNIP1	Cri	Lymphoid cells	GOBP
GOBP_DNA_TEMPLATED_DNA_REPLICATION	0.0133279	0.066798	0.179054	0.327016	1.48747	99	ATR|BLM|BRCA1|CDC34|CDC45|CDK2AP1|CENPX|CHRAC1|CIZ1|DBF4|DBF4B|DYNLL1|FBXO5|FEN1|GINS1|HELB|INO80|LIG1|MCM10|MCM3|MCM4|MCM6|MCM7|MCM8|MGME1|MMS22L|NBN|NOC3L|NUCKS1|ORC5|PARP1|POLA1|POLB|POLD2|POLD3|POLE|POLQ|PRIM1|PRIMPOL|RAD50|RBBP8|RECQL|RFC1|RFC2|RFC3|RFC4|RRM1|SSBP1|TOPBP1|UPF1|WRNIP1|ZRANB3	Cri	Lymphoid cells	GOBP
GOBP_DNA_TEMPLATED_DNA_REPLICATION_MAINTENANCE_OF_FIDELITY	0.161614	0.342914	0.0482554	0.336621	1.23396	35	ATR|BLM|BRCA1|CENPX|DYNLL1|MCM8|MMS22L|NBN|NUCKS1|PARP1|POLE|POLQ|PRIMPOL|RAD50|RBBP8|RECQL|ZRANB3	Cri	Lymphoid cells	GOBP
GOBP_DNA_TEMPLATED_TRANSCRIPTION_ELONGATION	0.32762	0.533227	0.0323083	-0.238456	-1.06319	92	CCNK|CDC73|CDK13|CTNNB1|EAPP|ELP2|ERCC3|GTF2H5|INTS12|INTS2|INTS3|LARP7|MED14|MED15|MED27|MED30|MED6|NELFA|PBRM1|PWWP2A|RNF168|SART3|SETD5|SUPT5H|TCEA1|VHL	Cri	Lymphoid cells	GOBP
GOBP_DNA_TEMPLATED_TRANSCRIPTION_INITIATION	0.969635	0.980111	0.0152423	0.154895	0.745117	140	APEX1|ARID1B|BAZ2A|BCLAF1|CDK4|CRCP|DHX36|ELOC|ERCC1|GTF2A2|GTF2B|HMGB1|L3MBTL3|MED1|MYC|NOC2L|POLR2D|POLR2G|RRN3|SMARCA4|TAF11|TAF4B	Cri	Lymphoid cells	GOBP
GOBP_DNA_TEMPLATED_TRANSCRIPTION_TERMINATION	0.916949	0.948102	0.0156205	-0.213816	-0.664841	19	DHX9|MTERF1|PCF11|POLR2A|PPP1R10|SETX|WDR82|WNK1|XRN2|ZMPSTE24	Cri	Lymphoid cells	GOBP
GOBP_DORSAL_VENTRAL_PATTERN_FORMATION	0.0435897	0.147994	0.096079	-0.480741	-1.51656	20	ACVR1|ARL13B|BMPR1A|CTNNB1|DISP1|FKBP8|GLI3|SFRP1|WDR19	Cri	Lymphoid cells	GOBP
GOBP_DOUBLE_STRAND_BREAK_REPAIR	0.0250256	0.103631	0.130086	0.264647	1.33615	194	ABL1|ACTB|ACTR2|ARID1B|ATR|BCL7C|BLM|BRD7|C1QBP|CDC45|CHD4|CHEK2|CSNK2A1|DDX1|EPC2|ERCC1|GINS2|HDGFL2|HELB|HMGB1|HMGB2|HPF1|HSF1|HTATSF1|INIP|INO80|MCM3|MCM4|MCM6|MCM8|MEAF6|MMS22L|MORF4L1|MORF4L2|MTA1|NBN|NSMCE4A|NUCKS1|PARP1|PLK1|POLB|POLQ|POT1|PPP5C|PRKDC|PRMT1|RAD21|RAD50|RAD51AP1|RNF138|SFPQ|SHLD2|SKP2|SMARCA4|SMC6|SMCHD1|SPIRE1|TDP1|TOPBP1|TRRAP|UBE2N|UHRF1|VCP|XRCC4|XRCC5|XRCC6|ZBTB7A	Cri	Lymphoid cells	GOBP
GOBP_DOUBLE_STRAND_BREAK_REPAIR_VIA_NONHOMOLOGOUS_END_JOINING	0.570801	0.727836	0.0228092	0.240081	0.935828	46	ACTR2|ERCC1|HMGB1|HMGB2|HSF1|NBN|PLK1|POLB|POLQ|POT1|PRKDC|SHLD2|SMCHD1|TOPBP1|XRCC4|XRCC5|XRCC6|ZBTB7A	Cri	Lymphoid cells	GOBP
GOBP_D_GLUCOSE_IMPORT	0.00501102	0.0331357	0.291091	-0.503474	-1.72949	28	APPL2|GPC3|INSR|IRS2|NFE2L2|PIK3R1|PRKAG2|SLC2A3|SORBS1|SORT1|STXBP3|TSC1	Cri	Lymphoid cells	GOBP
GOBP_EAR_DEVELOPMENT	0.0295166	0.115775	0.117506	-0.341067	-1.44255	70	ADGRV1|AHI1|BCL2L11|CEBPD|CECR2|FGFR1|FZD3|GET1|GLI3|HES1|IFT20|MYO6|RBPJ|REST|ROR1|SEC24B|SOX2|TRIOBP|WDR19	Cri	Lymphoid cells	GOBP
GOBP_EAR_MORPHOGENESIS	0.450182	0.633868	0.0269183	-0.279844	-0.999127	33	COL11A1|COL2A1|FGFR1|FZD3|FZD6|MYO6|REST|SEC24B|SPARC|TRIOBP|WDR19	Cri	Lymphoid cells	GOBP
GOBP_ELECTRON_TRANSPORT_CHAIN	1.99608e-11	3.6015e-09	0.863415	0.560021	2.53048	95	BID|CCNB1|CDK1|CHCHD2|COA6|COX5A|COX5B|COX6A1|COX6B1|COX6C|COX7B|COX7C|COX8A|CYC1|CYCS|ENOX2|IMMP2L|MT-CO1|MT-CO2|MT-CO3|MT-CYB|MT-ND4|MT-ND4L|MT-ND5|MT-ND6|MTCH2|NDUFA1|NDUFA10|NDUFA12|NDUFA3|NDUFA7|NDUFA8|NDUFAB1|NDUFB2|NDUFB3|NDUFB5|NDUFB6|NDUFB7|NDUFB8|NDUFC1|NDUFS5|NDUFS6|NDUFS7|NDUFS8|NDUFV1|NDUFV3|PARK7|POR|PUM2|UQCR10|UQCR11|UQCRC1|UQCRC2|UQCRFS1|UQCRQ	Cri	Lymphoid cells	GOBP
GOBP_EMBRYONIC_APPENDAGE_MORPHOGENESIS	0.000346442	0.00435379	0.498493	-0.488183	-1.92297	50	AFF3|BCL2L11|BMPR1A|CACNA1C|CRABP2|CREBBP|CTNNB1|FBN2|FGFR1|FLVCR1|FRAS1|FZD6|GLI3|GNA12|GPC3|HDAC1|HDAC2|INTU|LEF1|LRP5|MOSMO|NOTCH1|NOTCH2|PBX1|PRICKLE1|PSEN1|SALL4|SKI|SMAD4|TBC1D32|TRAF3IP1|TTBK2|WDR19	Cri	Lymphoid cells	GOBP
GOBP_EMBRYONIC_CRANIAL_SKELETON_MORPHOGENESIS	0.269835	0.475316	0.036684	-0.398242	-1.16069	15	GLI3|SMAD3|TGFBR2|WDR19	Cri	Lymphoid cells	GOBP
GOBP_EMBRYONIC_DIGIT_MORPHOGENESIS	0.0202445	0.0898729	0.143185	-0.465371	-1.5986	28	BCL2L11|BMPR1A|CREBBP|CTNNB1|FLVCR1|FZD6|GLI3|GNA12|HDAC1|HDAC2|INTU|LRP5|NOTCH1|PRICKLE1|SMAD4|TBC1D32|TRAF3IP1|TTBK2	Cri	Lymphoid cells	GOBP
GOBP_EMBRYONIC_EPITHELIAL_TUBE_FORMATION	0.530212	0.699017	0.0240301	-0.239785	-0.956406	53	CECR2|DLC1|FZD3|MIB1|PRICKLE1|SALL4|SEC24B|SFRP1|SKI|TSC1|ZEB2	Cri	Lymphoid cells	GOBP
GOBP_EMBRYONIC_HEART_TUBE_DEVELOPMENT	0.0472946	0.156574	0.0928975	-0.425415	-1.47388	29	AHI1|ARL13B|GREB1L|HES1|MIB1|NOTCH2|NPHP3|SMAD3|TGFBR2|TRAF3IP1|YAP1	Cri	Lymphoid cells	GOBP
GOBP_EMBRYONIC_HEART_TUBE_MORPHOGENESIS	0.0236628	0.100457	0.131742	-0.493119	-1.61196	23	AHI1|ARL13B|HES1|MIB1|NOTCH2|NPHP3|SMAD3|TGFBR2|YAP1	Cri	Lymphoid cells	GOBP
GOBP_EMBRYONIC_MORPHOGENESIS	0.000651943	0.00712904	0.477271	-0.306066	-1.56663	229	ACVR2B|AFF3|AHI1|APOA1|ARL13B|BCL2L11|BMPR1A|CACNA1C|CDC73|CECR2|DLC1|DLG1|EXT1|FBN2|FGFR1|FN1|FRS2|FZD3|GJA1|GLI3|GPC3|HES1|HIPK1|ITGA4|KDM6B|LEF1|LMBRD1|LRP5|MIB1|MYO6|NOTCH2|NPHP3|OFD1|PBX1|PRICKLE1|REST|SALL4|SEC24B|SFRP1|SKI|SMAD3|SOX11|SOX2|SULF1|SYF2|TENM4|TGFBR2|TRAF3IP1|TRIOBP|TSC1|TTBK2|WDR19|WLS|WNK1|WNT5B|YAP1|ZEB2|ZFP36L1	Cri	Lymphoid cells	GOBP
GOBP_EMBRYONIC_ORGAN_DEVELOPMENT	0.000147696	0.00219459	0.518848	-0.358232	-1.72716	146	AHI1|ARL13B|ARNT|BMPR1A|DLG1|EGLN1|ERCC3|FBN2|FGFR1|FRS2|FZD3|GLI3|GREB1L|HES1|HIPK1|ID3|JUNB|KMT2A|KRT19|KRT8|LEF1|MBD3|MIB1|MYO6|NOTCH2|NPHP3|PBX1|PCSK5|PRICKLE1|RBPJ|REST|SEC24B|SMAD3|SOX11|SYF2|TEAD1|TGFBR2|TRAF3IP1|TRIOBP|TTBK2|TUBB2B|WDR19|YAP1|ZFP36L1	Cri	Lymphoid cells	GOBP
GOBP_EMBRYONIC_ORGAN_MORPHOGENESIS	0.010495	0.0570118	0.198584	-0.353109	-1.54282	82	AHI1|ARL13B|COL11A1|CTNNB1|DLG1|FBN2|FGFR1|FRS2|FZD3|GLI3|HES1|HIPK1|HIPK2|MIB1|MYO6|NOTCH2|NPHP3|REST|SEC24B|SMAD3|SOX11|SPARC|TGFBR2|TRIOBP|WDR19|YAP1	Cri	Lymphoid cells	GOBP
GOBP_EMBRYONIC_PATTERN_SPECIFICATION	0.0938808	0.244477	0.0649277	-0.413725	-1.3681	24	BASP1|CTNNB1|DISP1|DOP1B|ERBB4|FRS2|NRP2|PGAP1|SMAD3|SMAD4	Cri	Lymphoid cells	GOBP
GOBP_EMBRYONIC_PLACENTA_DEVELOPMENT	0.351346	0.548856	0.0314828	-0.288303	-1.06333	38	ARNT|EGLN1|HES1|JUNB|KRT19|KRT8|LEF1|RBPJ|ZFP36L1	Cri	Lymphoid cells	GOBP
GOBP_EMBRYONIC_SKELETAL_SYSTEM_DEVELOPMENT	0.0111313	0.0589471	0.194887	-0.442281	-1.63123	38	DLG1|EXT1|GLI3|PBX1|PCSK5|SMAD3|SOX11|SULF1|TAPT1|TGFBR2	Cri	Lymphoid cells	GOBP
GOBP_EMBRYONIC_SKELETAL_SYSTEM_MORPHOGENESIS	0.189157	0.378314	0.0445674	-0.370567	-1.22539	24	COL11A1|CTNNB1|DLG1|GLI3|SMAD3|SOX11|TGFBR2|WDR19	Cri	Lymphoid cells	GOBP
GOBP_EMBRYO_DEVELOPMENT	0.000464689	0.00548001	0.498493	-0.256315	-1.41963	477	ABI1|ACVR2B|AFF3|AHI1|APOA1|ARL13B|ARNT|ATM|B4GALT5|BASP1|BCL2L11|BMPR1A|CACNA1C|CDC73|CECR2|CERT1|DAD1|DBN1|DLC1|DLG1|DOP1B|EGLN1|EP300|ERCC3|EXT1|FBN2|FGFR1|FKBP8|FN1|FRS2|FZD3|GJA1|GLI3|GNA13|GPC3|GREB1L|HES1|HIPK1|ID3|INSR|ITGA4|JUNB|KDM6B|KMT2A|KRT19|KRT8|LEF1|LMBRD1|LRP5|MAFG|MARCKS|MBD3|MFN2|MIB1|MXI1|MYH10|MYO6|N4BP2L2|NDEL1|NFRKB|NOTCH2|NPHP3|NXN|OFD1|OTUD7B|PBX1|PCSK5|PGAP1|PHF6|PIK3CB|POLG2|PRICKLE1|RBPJ|REST|RTN4|SALL4|SEC24B|SEMA3C|SFRP1|SH3PXD2A|SKI|SKIL|SLC35D1|SMAD3|SMIM14|SOX11|SOX2|SULF1|SYF2|TAPT1|TDG|TEAD1|TENM4|TET1|TGFBR2|TRAF3IP1|TRIOBP|TSC1|TTBK2|TUBB2B|WDR19|WLS|WNK1|WNT5B|YAP1|ZEB2|ZFAND5|ZFP36L1	Cri	Lymphoid cells	GOBP
GOBP_EMBRYO_DEVELOPMENT_ENDING_IN_BIRTH_OR_EGG_HATCHING	0.0115785	0.0604887	0.186473	-0.251092	-1.33044	308	ABI1|ARL13B|ARNT|ATM|BCL2L11|BMPR1A|CECR2|CERT1|DAD1|DBN1|DLC1|DLG1|EGLN1|EP300|EXT1|FGFR1|FKBP8|FZD3|GLI3|GNA13|HES1|JUNB|KRT19|KRT8|LEF1|MAFG|MARCKS|MBD3|MFN2|MIB1|MXI1|MYH10|N4BP2L2|NDEL1|NOTCH2|NXN|OTUD7B|PBX1|PCSK5|PHF6|POLG2|PRICKLE1|RBPJ|RTN4|SALL4|SEC24B|SEMA3C|SFRP1|SH3PXD2A|SKI|SKIL|SLC35D1|SMAD3|SMIM14|SOX11|SULF1|SYF2|TAPT1|TET1|TGFBR2|TRAF3IP1|TSC1|TTBK2|WDR19|YAP1|ZEB2|ZFAND5|ZFP36L1	Cri	Lymphoid cells	GOBP
GOBP_EMBRYO_IMPLANTATION	0.411505	0.59808	0.0283891	-0.298874	-1.02667	28	ACVR2B|AGO2|APLF|FBN2|GJA1|PCSK5|SMAD3	Cri	Lymphoid cells	GOBP
GOBP_ENDOCARDIAL_CUSHION_DEVELOPMENT	0.291291	0.495489	0.0349694	-0.369616	-1.13295	18	ACVR1|BMPR1A|MDM2|NOTCH1|RBPJ|ROBO1|SMAD4|TGFBR2	Cri	Lymphoid cells	GOBP
GOBP_ENDOCARDIAL_CUSHION_MORPHOGENESIS	0.221104	0.415556	0.0410894	-0.415655	-1.21144	15	ACVR1|BMPR1A|MDM2|NOTCH1|RBPJ|ROBO1|SMAD4|TGFBR2	Cri	Lymphoid cells	GOBP
GOBP_ENDOCHONDRAL_BONE_MORPHOGENESIS	0.254914	0.459937	0.0378167	-0.395866	-1.17404	16	ATF2|COL1A1|COL2A1|EXT1|EXT2|IFT80|MMP16|SERPINH1|TGFBR2|ZMPSTE24	Cri	Lymphoid cells	GOBP
GOBP_ENDOCRINE_PROCESS	0.0733728	0.208951	0.0734471	-0.44875	-1.41564	20	CRY1|FGFR1|GJA1|PCSK5|RAB11FIP3	Cri	Lymphoid cells	GOBP
GOBP_ENDOCRINE_SYSTEM_DEVELOPMENT	2.83351e-06	9.1762e-05	0.627257	-0.597652	-2.23828	40	APOA1|ARID5B|BMPR1A|CDH2|CREB1|CRKL|EIF2AK3|HES1|HIPK2|INSR|MAP2K2|MDK|NF1|PBX1|PDPK1|RBPJ|RFX3|SMAD3|SMAD4|SOX2|SOX4	Cri	Lymphoid cells	GOBP
GOBP_ENDOCYTIC_RECYCLING	0.0634254	0.190876	0.0798002	-0.34383	-1.3714	53	ANKRD50|ATP6AP1|ATP9A|CCDC93|CMTM6|EPG5|GRIP1|INPP5F|RAB11B|RAB11FIP3|RAB12|RAB7A|SNX30|SORL1|STX12|STX6|VPS26C|VPS53	Cri	Lymphoid cells	GOBP
GOBP_ENDOCYTOSIS	0.00386922	0.0276874	0.326352	-0.262034	-1.39763	326	AAK1|ABCA1|ABL2|AHI1|ANK2|ANKRD13A|ANO6|ANXA1|AP2A2|AP3S2|APOA1|APOA2|APOE|APP|APPL2|ARL8B|ATAD1|ATP6V1H|ATP9A|ATP9B|ATXN2|BTBD9|CAMK1D|CARMIL1|CBL|CBLB|CD302|CD9|CLCN5|CLU|CSK|CSNK1E|CSNK1G1|CTTN|DGKD|DNAJC13|DPYSL2|DTNBP1|EPN2|EPS15L1|ESYT2|FCHO2|FKBP15|FMR1|FNBP1L|FYN|GPC3|GULP1|HEATR5A|HIP1|IGF2R|INPP5F|INSR|ITCH|ITGA4|ITGAV|LDLRAD3|LETMD1|LMBRD1|LRP1B|LRP5|LYST|MAGI2|MAPKAPK3|MDM2|MIB1|MRC2|MTMR9|MYO1B|MYO1E|MYO5A|MYO6|NEDD4L|NPC1|OCIAD2|PDLIM7|PIK3C2A|PIK3C3|PIK3CB|PRKD1|PRKN|PTK2|PTPN1|PTPRJ|RAB11FIP2|RAB1A|RAB27A|RAB31|RAB4A|RAB5A|RAB7A|RAB9A|RABGEF1|RIN2|RUFY2|SCYL2|SDCBP|SH3KBP1|SNX10|SORL1|SORT1|SPG11|STAT3|SYNJ1|SYNRG|TFRC|VAMP2|VAV2|VPS28|WASL	Cri	Lymphoid cells	GOBP
GOBP_ENDODERM_DEVELOPMENT	0.0678	0.199605	0.0775513	-0.377703	-1.39306	38	BMPR1A|CDC73|COL11A1|COL5A1|CTNNB1|EXT1|FN1|ITGA4|ITGAV|LAMC1|MAP2K1|NOTCH1|SMAD3|SMAD4|SOX2|TNRC6A|ZFP36L1	Cri	Lymphoid cells	GOBP
GOBP_ENDODERM_FORMATION	0.814874	0.882954	0.0173157	-0.23435	-0.76607	23	CDC73|COL11A1|COL5A1|CTNNB1|FN1|ITGA4|ITGAV|MAP2K1|SOX2	Cri	Lymphoid cells	GOBP
GOBP_ENDOLYSOSOMAL_TOLL_LIKE_RECEPTOR_SIGNALING_PATHWAY	0.0984985	0.252789	0.0634555	-0.449627	-1.3782	18	EPG5|PELI1|PTPRS|RTN4|WDFY1	Cri	Lymphoid cells	GOBP
GOBP_ENDOMEMBRANE_SYSTEM_ORGANIZATION	0.0858694	0.232482	0.0670487	-0.222074	-1.18059	317	ABCA1|AGFG1|AHNAK|ANK2|ANKLE2|ANO6|AP3S2|ARHGAP21|ARL8B|ASAP1|ATL3|ATP2A2|ATP6AP1|ATP6AP2|ATP6V1A|ATP6V1H|BLOC1S2|CAMSAP2|CD9|CERT1|CHMP4B|CLASP2|CLU|COG3|COG6|CREB1|CSNK1A1|CTDNEP1|DCAF17|DNAJC13|DOP1B|DTNBP1|EIF2AK3|EMC2|ESYT2|FBXW8|FNBP1L|GBF1|GCC2|GET1|GOLGA2|GOLGA5|GOLGB1|ILK|LARGE1|LPCAT3|LYST|MAP2K2|MYH10|MYO5A|MYOF|NEMP1|NPLOC4|NSF|PI4K2B|PIK3C3|PRKD1|PRKN|RAB1A|RAB27A|RAB7A|REEP3|RFX2|RTN3|RTN4|SEC16A|SEC31A|SERINC5|SERPINE2|SHTN1|SMPD4|SNX10|SPAST|SQSTM1|SRGN|STX6|SYNJ1|SYT1|TMCC1|TMEM38B|TMEM41B|UBAP1|UBXN2A|UGCG|USP6NL|USP8|VPS28|VPS37A|VPS4B|WASHC4|WASL|WNK1	Cri	Lymphoid cells	GOBP
GOBP_ENDOPLASMIC_RETICULUM_CALCIUM_ION_HOMEOSTASIS	0.665012	0.787908	0.0203336	0.291015	0.8491	15	BAX|RAP1GDS1|TMTC4	Cri	Lymphoid cells	GOBP
GOBP_ENDOPLASMIC_RETICULUM_ORGANIZATION	0.0254726	0.104285	0.12695	-0.369365	-1.48576	55	ATL3|CERT1|DOP1B|EIF2AK3|ESYT2|GET1|REEP3|RTN3|RTN4|SEC16A|SEC31A|SHTN1|SMPD4|TMCC1|TMEM38B|WNK1	Cri	Lymphoid cells	GOBP
GOBP_ENDOPLASMIC_RETICULUM_TO_CYTOSOL_TRANSPORT	0.894302	0.933474	0.0161398	-0.215906	-0.695181	22	DERL1|EDEM1|HERPUD1|NPLOC4|SEL1L|UBAC2|UBE2G2|UBE2J1	Cri	Lymphoid cells	GOBP
GOBP_ENDOPLASMIC_RETICULUM_TO_GOLGI_VESICLE_MEDIATED_TRANSPORT	0.535462	0.702857	0.0235283	-0.213493	-0.961475	97	ATL3|BCAP29|CNIH4|COG3|COPA|COPB2|COPG2|CREB3L2|CUL3|ERGIC3|GBF1|GOLGA2|GOSR1|GOSR2|HYOU1|INSIG1|MIA2|MIA3|P4HB|PGAP1|RAB1A|RABGGTB|SAR1B|SCAP|SCFD1|SEC16A|SEC22B|SEC23A|SEC23B|SEC24A|SEC24B|SEC24D|SEC31A|SORL1|SPAST|STX18|STX5|SURF4|TRAPPC1|TRAPPC12|TRAPPC6A|VAMP7|VAPB|VTI1A|YIPF4|YIPF6	Cri	Lymphoid cells	GOBP
GOBP_ENDOSOMAL_TRANSPORT	0.0140735	0.0694329	0.170004	-0.28029	-1.38763	180	ABCA1|ANKFY1|ANKRD50|AP5M1|ARFIP1|ARL8B|ATP6AP1|ATP9A|BLOC1S2|CCDC93|CHMP4B|CMTM6|DENND10|DENND5A|DNAJC13|EPG5|EPS15L1|EVI5|GBF1|GCC2|GOSR1|GRIP1|HEATR5A|INPP5F|ITSN1|LYST|MAP2K1|MAP2K2|PICALM|PIK3C3|PIK3R4|PRKN|RAB11B|RAB11FIP3|RAB12|RAB5A|RAB6A|RAB7A|RAB9A|RCSD1|SNX30|SNX8|SORL1|SORT1|SPAG9|SQSTM1|STX12|STX6|TBC1D14|TMCC1|TMEM87A|UBAP1|UBE2O|VPS26C|VPS28|VPS37A|VPS4B|VPS53|VPS54|WASHC4	Cri	Lymphoid cells	GOBP
GOBP_ENDOSOME_ORGANIZATION	0.384216	0.574597	0.0295721	-0.248134	-1.03632	66	ATP6AP1|ATP6AP2|ATP6V0B|ATP6V1A|ATP6V1H|CHMP4B|DNAJC13|PI4K2B|PIK3C3|PRKN|RAB27A|RAB7A|SNX10|SQSTM1|STAM2|STX6|SYNJ1|TMCC1|UBAP1|USP8|VPS28|VPS37A|VPS4B|VTA1|WASHC4	Cri	Lymphoid cells	GOBP
GOBP_ENDOSOME_TO_LYSOSOME_TRANSPORT	0.0592997	0.182503	0.0831123	-0.382839	-1.412	38	ARL8B|CHMP4B|EPG5|KIF13A|LYST|RAB12|RAB7A|RHOB|SCYL2|SORT1|TRAK2|VPS4B	Cri	Lymphoid cells	GOBP
GOBP_ENDOTHELIAL_CELL_APOPTOTIC_PROCESS	0.0508876	0.163729	0.0887403	-0.471254	-1.48663	20	ANO6|FOXO3|HIPK1|ID1|ITGA4|MAP3K5|NFE2L2|PDPK1|PTPN1|SEMA5A|XBP1	Cri	Lymphoid cells	GOBP
GOBP_ENDOTHELIAL_CELL_DEVELOPMENT	0.869362	0.9161	0.0166837	-0.205523	-0.742663	35	AFDN|CLIC4|ID1|PLCB1|PTPRS|RAB1A|RAP2B|RAPGEF1|RAPGEF2|TJP1	Cri	Lymphoid cells	GOBP
GOBP_ENDOTHELIAL_CELL_DIFFERENTIATION	0.0732785	0.208951	0.074176	-0.340173	-1.3457	51	ACVR1|ACVR2B|AFDN|BTG1|CLIC4|CTNNB1|DSG2|FSTL1|ID1|KDM6B|NOTCH1|PLCB1|PTPRS|RAB1A|RAP2B|RAPGEF1|RAPGEF2|RBPJ|SMAD4|TJP1	Cri	Lymphoid cells	GOBP
GOBP_ENDOTHELIAL_CELL_MIGRATION	0.332101	0.536864	0.0318048	-0.231941	-1.05983	104	ADAMTS9|AKT3|ANXA1|APOA1|APOE|FGFR1|FN1|FSTL1|HDAC5|HDAC7|ID1|PIK3C2A|PIK3CB|PRKD1|PTK2|PTN|RHOB|ROBO1|SEMA5A|ZEB2	Cri	Lymphoid cells	GOBP
GOBP_ENDOTHELIAL_CELL_PROLIFERATION	0.457451	0.640533	0.0264758	-0.240257	-0.993297	63	AGGF1|AKT3|APOA1|APOE|ARNT|DLG1|FGFR1|ITGA4|MDK|NF1|PDCL3|PDPK1|PIK3CB|PRKD1|SEMA5A|SPARC|STAT3|SULF1|XBP1|ZEB2	Cri	Lymphoid cells	GOBP
GOBP_ENDOTHELIUM_DEVELOPMENT	0.189772	0.378645	0.0445415	-0.286154	-1.18305	63	ACVR1|ACVR2B|ADAMTS12|AFDN|BTG1|CLIC4|CTNNB1|DSG2|FOXP1|FSTL1|ID1|KDM6B|NOTCH1|PLCB1|PTPRS|RAB1A|RAP2B|RAPGEF1|RAPGEF2|RBPJ|RHOB|SMAD4|TJP1	Cri	Lymphoid cells	GOBP
GOBP_ENERGY_DERIVATION_BY_OXIDATION_OF_ORGANIC_COMPOUNDS	2.87294e-09	2.68779e-07	0.774939	0.414037	2.106	203	AGL|ARL2|ATP5F1A|ATP5F1B|ATP5F1C|ATP5F1D|ATP5F1E|ATP5IF1|ATP5PB|ATP5PF|BID|CCNB1|CDK1|CHCHD10|CHCHD2|COA6|COX10|COX5A|COX5B|COX6A1|COX6B1|COX6C|COX7B|COX7C|COX8A|CYC1|CYCS|DLAT|HMGB1|IDH1|IDH2|IDH3B|IFNAR1|IMMP2L|LDHA|LEPR|MDH2|MT-ATP6|MT-CO1|MT-CO2|MT-CO3|MT-CYB|MT-ND4|MT-ND4L|MT-ND5|MT-ND6|MTCH2|NDUFA1|NDUFA10|NDUFA12|NDUFA3|NDUFA7|NDUFA8|NDUFAB1|NDUFB11|NDUFB2|NDUFB3|NDUFB5|NDUFB6|NDUFB7|NDUFB8|NDUFC1|NDUFS5|NDUFS6|NDUFS7|NDUFS8|NDUFV1|NDUFV3|NOP53|OGDH|OXA1L|PARK7|PDHA1|PGM2|PNPT1|PPIF|PPP1CA|PPP1CC|PRELID1|PUM2|SLC25A33|STOML2|SUCLA2|SUCLG2|TRAP1|UQCR10|UQCR11|UQCRC1|UQCRC2|UQCRFS1|UQCRQ|VCP|WIPI2	Cri	Lymphoid cells	GOBP
GOBP_ENERGY_HOMEOSTASIS	0.506814	0.679879	0.0247999	-0.278228	-0.963943	29	APOE|APPL2|CRTC3|NR1D2|RMI1|SQSTM1|STAT3	Cri	Lymphoid cells	GOBP
GOBP_ENERGY_RESERVE_METABOLIC_PROCESS	0.759203	0.849007	0.0186951	-0.225249	-0.825507	37	GFPT1|INSR|IRS2|PRKAG2	Cri	Lymphoid cells	GOBP
GOBP_ENSHEATHMENT_OF_NEURONS	4.71228e-05	0.000875236	0.557332	-0.472027	-1.95857	64	AFG3L2|ANK2|ARHGEF10|B4GALT5|CD9|CLU|CTNNB1|DLG1|EIF2AK3|GPM6B|HEXB|ILK|LARGE1|MAP2K2|NF1|PARD3|PTN|PTPRZ1|QKI|RNF10|SERINC5|SKI|TENM4|TSC1|WASF3	Cri	Lymphoid cells	GOBP
GOBP_ENZYME_LINKED_RECEPTOR_PROTEIN_SIGNALING_PATHWAY	4.46252e-08	2.94618e-06	0.719513	-0.335005	-1.82439	400	ABI1|ABL2|ACVR2B|ADAMTS12|AHI1|APOA1|APPL2|ARID5B|ATXN1|BCAR3|BCL9|BMPR1A|CBLB|CHURC1|CLASP2|COL1A2|COL4A6|CREB1|DOCK3|DSTYK|DUSP3|EFNA5|EGR1|EIF2AK3|EP300|EPN2|ERO1A|EXT1|FARP1|FBN2|FERMT2|FGFR1|FKBP8|FRS2|FSTL1|FYN|GAREM1|GLCE|GLG1|GPC3|HES1|HIVEP1|HSPA1A|HSPA5|ID1|IFT20|IFT80|IGF1R|IGF2R|IGFBP5|INSR|IRS2|KANK1|LEF1|LONP1|LRIG2|MAGI2|MAP2K2|MBD5|MPZL1|NCK2|NDEL1|NOTCH2|NPTN|NREP|NRG3|OFD1|PIK3C2A|PIK3CB|PIK3R1|PRICKLE1|PRKD1|PTK2|PTN|PTPN12|PTPRF|PTPRJ|PTPRK|RAB7A|RABGEF1|RASA1|RBBP4|RBPJ|RNF115|ROBO1|ROR1|RTN4|SDCBP|SEMA6A|SESN3|SFRP1|SHC1|SKI|SKIL|SMAD3|SNW1|SORT1|SOX11|SPART|STAT3|STXBP4|SULF1|TET1|TGFBR2|TIAM1|TRIO|TSC22D1|UBE2D1|UBE2O|VAV2|XBP1|ZEB2|ZFAND5	Cri	Lymphoid cells	GOBP
GOBP_EPHRIN_RECEPTOR_SIGNALING_PATHWAY	0.00398645	0.0282806	0.326352	-0.549873	-1.81832	24	EFNA5|FYN|NCK2|PTK2|RASA1|RBPJ|TIAM1	Cri	Lymphoid cells	GOBP
GOBP_EPIBOLY	0.637037	0.773632	0.0211207	-0.285804	-0.876048	18	ADAM17|CLASP2|COL5A1|FERMT2|FLNA|ITGAV|MRTFA	Cri	Lymphoid cells	GOBP
GOBP_EPIDERMAL_CELL_DIFFERENTIATION	0.00410313	0.0286313	0.407018	-0.411706	-1.69658	62	ADAM9|ANXA1|CLIC4|CTNNB1|DSP|ERCC3|EXTL3|FGFR1|FLNB|HES1|KAZN|KLF7|MAFG|MYO6|NFKBIZ|PALLD|RBPJ|REST|SEC24B|SRSF6|TRIOBP|UGCG|YAP1|ZFP36L1	Cri	Lymphoid cells	GOBP
GOBP_EPIDERMIS_DEVELOPMENT	0.0122927	0.0629844	0.181915	-0.330462	-1.49467	99	ADAM9|ANXA1|ATP2A2|CLIC4|CTNNB1|DSP|EDA|ERCC3|EXT1|EXTL3|FGFR1|FLNB|FLOT2|FZD3|HES1|IGFBP5|INSR|KAZN|KLF7|LGR4|MAFG|MYO6|NF1|NFKBIZ|PALLD|RBPJ|REST|SEC24B|SMAD4|SRSF6|TRIOBP|UGCG|YAP1|ZFP36L1	Cri	Lymphoid cells	GOBP
GOBP_EPIGENETIC_PROGRAMMING_OF_GENE_EXPRESSION	0.0150572	0.0724467	0.166521	0.534222	1.6611	19	AXIN1|CTCF|DCAF13|DNMT1|DNMT3A|EED|PRMT7|TRIM28|ZDBF2	Cri	Lymphoid cells	GOBP
GOBP_EPIGENETIC_REGULATION_OF_GENE_EXPRESSION	0.630984	0.76943	0.0216733	0.189673	0.931186	159	APEX1|ARID1B|AXIN1|BAZ2A|CBX1|CBX3|CBX5|CTCF|DCAF13|DNMT1|DNMT3A|EED|EHMT1|HDAC9|HELLS|HMGB1|HNRNPU|IFI16|L3MBTL3|LMNB2|MTA1|MYC|NOC2L|PCGF3|PRMT7|RBM14|RLIM|SCMH1|SMARCA4|TRIM27|TRIM28|TRIM37|TRMT112|UHRF1	Cri	Lymphoid cells	GOBP
GOBP_EPITHELIAL_CELL_APOPTOTIC_PROCESS	0.218925	0.412999	0.041216	-0.306792	-1.15986	42	CARM1|KRT18|KRT8|LEF1|MDK|NFKBIZ|NPC1|SRSF6|TCF7L2|TGFBR2|TIA1|USP53|YAP1|ZFP36L1	Cri	Lymphoid cells	GOBP
GOBP_EPITHELIAL_CELL_DEVELOPMENT	0.10061	0.255905	0.0622012	-0.284283	-1.26067	89	ABI2|AFDN|CDH2|CLIC4|FEM1B|FLNA|FLNB|FRS2|ID1|MAGI2|MYO1E|NOTCH2|PALLD|PDPK1|PTPRS|RAB1A|RAP2B|RFX3|TIGAR|TJP1|WNT5B|XBP1|YAP1	Cri	Lymphoid cells	GOBP
GOBP_EPITHELIAL_CELL_DIFFERENTIATION	0.000169741	0.00243617	0.518848	-0.314274	-1.61877	240	ABI2|ACVR2B|ADAM9|AFDN|AHI1|ANXA1|BASP1|BTG1|CBFA2T2|CCND1|CD24|CDH2|CEP63|CLIC4|CNN3|CPT1A|CREB1|CTNNB1|CTSB|DSG2|DSP|ERCC3|EXT1|EXTL3|FEM1B|FGFR1|FLNA|FLNB|FRS2|FSTL1|HES1|ID1|ID3|IFT20|IFT80|KAZN|KDM6B|KLF7|KRT19|LEF1|MAFG|MAGI2|MAP1B|MYO1E|MYO6|NFE2L1|NFKBIZ|NOTCH2|PALLD|PDPK1|PSAP|PTPRS|RAB1A|RAP2B|RBPJ|REST|RFX3|SEC24B|SKIL|SMAD3|SMAD4|SOX11|SOX4|SRSF6|STAT5B|TIGAR|TJP1|TMEM38B|TRIOBP|UGCG|WNT5B|XBP1|YAP1|ZEB2|ZFP36L1	Cri	Lymphoid cells	GOBP
GOBP_EPITHELIAL_CELL_DIFFERENTIATION_INVOLVED_IN_KIDNEY_DEVELOPMENT	0.2856	0.491435	0.0352679	-0.364164	-1.13233	19	BASP1|CD24|EXT1|MAGI2|NOTCH2|YAP1	Cri	Lymphoid cells	GOBP
GOBP_EPITHELIAL_CELL_MORPHOGENESIS	0.129279	0.297142	0.0551036	-0.457348	-1.33295	15	CLIC4|FLNB|ID1|PALLD	Cri	Lymphoid cells	GOBP
GOBP_EPITHELIAL_CELL_PROLIFERATION	0.00428016	0.0295401	0.310777	-0.308903	-1.52002	170	AGGF1|AKT3|APOA1|APOE|ARNT|BMPR1A|CASK|CCND1|CDC73|CTNNB1|DACH1|DLG1|EXTL3|FGFR1|FRS2|GPC3|HES1|IFT80|IGFBP5|IRS2|ITGA4|LAMC1|LGR4|MAGED1|MAP2K2|MDK|NEAT1|NF1|NFKBIZ|NOTCH2|PDCL3|PDPK1|PEX2|PIK3CB|PRKD1|PTN|PTPRK|RBPJ|ROBO1|RTN4|SEMA5A|SERPINB1|SFRP1|SMAD3|SOX11|SPARC|SRSF6|STAT3|STXBP4|SULF1|TCF7L2|TRIM24|XBP1|YAP1|ZEB2|ZFP36L1	Cri	Lymphoid cells	GOBP
GOBP_EPITHELIAL_TO_MESENCHYMAL_TRANSITION	0.0284068	0.113358	0.119991	-0.343452	-1.44728	69	ACVR1|APLF|COL1A1|CTNNB1|DSG2|EPHA4|FERMT2|FGFR1|LEF1|LRP6|MARK1|MCRIP1|MDK|NOTCH1|PTK2|QKI|RBPJ|RTN4|SDCBP|SFRP1|SLC39A10|SMAD3|SMAD4|SPRED1|TCF7L2|TCOF1|TGFBR2|TIAM1|WWTR1	Cri	Lymphoid cells	GOBP
GOBP_EPITHELIAL_TUBE_MORPHOGENESIS	0.00121293	0.0113029	0.45506	-0.348401	-1.63699	123	ADAMTS12|AHI1|ARL13B|CECR2|CLIC4|DLC1|DLG1|EXT1|FZD3|GLI3|GNA13|GPC3|GREB1L|HES1|KIF26B|LEF1|LGR4|LRP5|MAGED1|MDK|MIB1|NOTCH2|NPHP3|PBX1|PRICKLE1|RBPJ|RHOB|SALL4|SEC24B|SFRP1|SKI|SMAD3|TGFBR2|TIMELESS|TSC1|YAP1|ZEB2	Cri	Lymphoid cells	GOBP
GOBP_EPITHELIUM_DEVELOPMENT	2.7588e-06	9.16064e-05	0.627257	-0.303397	-1.65893	415	ABI1|ABI2|ACVR2B|ADAM9|ADAMTS12|AFDN|AHI1|ANXA1|ARL13B|ASTN2|ATM|BASP1|BMPR1A|BTG1|CBFA2T2|CCND1|CD24|CDH2|CECR2|CEP63|CLASP2|CLIC4|CNN3|CPT1A|CREB1|CTNNB1|CTSB|DLC1|DLG1|DSG2|DSP|EDA|EP300|ERCC3|EXT1|EXTL3|FEM1B|FERMT2|FGFR1|FKBP8|FLNA|FLNB|FRS2|FSTL1|FZD3|GET1|GJA1|GLI3|GNA13|GPC3|GREB1L|HES1|ID1|ID3|IFT20|IFT80|IGFBP5|ILK|KAZN|KDM6B|KIF26B|KLF7|KRT19|LEF1|LGR4|LRP5|MAFG|MAGED1|MAGI2|MAP1B|MAP2K2|MARCKS|MDK|MIB1|MRTFA|MYO1E|MYO6|NF1|NFE2L1|NFKBIZ|NOTCH2|NPHP3|PALLD|PBX1|PDPK1|PRICKLE1|PSAP|PTPRS|RAB1A|RAP2B|RBPJ|REST|RFX3|RHOB|ROBO1|RTN4|SALL4|SEC24B|SEMA3C|SERPINE2|SFRP1|SKI|SKIL|SMAD3|SMAD4|SOX11|SOX4|SRSF6|STAT5B|SULF1|TGFBR2|TIGAR|TIMELESS|TJP1|TMEM38B|TRAF3IP1|TRIOBP|TSC1|TTBK2|UGCG|WDR19|WNT5B|XBP1|YAP1|ZEB2|ZFP36L1	Cri	Lymphoid cells	GOBP
GOBP_ERAD_PATHWAY	0.835198	0.894324	0.017022	-0.193209	-0.798786	63	AMFR|EDEM1|ERLIN1|HERPUD1|HSPA5|NFE2L2|NPLOC4|PRKN|RNF121|RNF145|RNF5|SEL1L|TRIM13|UBAC2|UBE2J1|UBE4B|UBXN2A|XBP1	Cri	Lymphoid cells	GOBP
GOBP_ERBB_SIGNALING_PATHWAY	0.0177751	0.0820624	0.152676	-0.369823	-1.51933	61	ABL2|BCAR3|CBL|CBLB|CTNNB1|DGKD|DUSP3|GAREM1|MAP2K2|NCK2|NRG3|PDPK1|PIK3C2A|PRICKLE1|PTK2|PTPN12|PTPRJ|RAB7A|RBPJ|RNF115|RTN4|SHC1	Cri	Lymphoid cells	GOBP
GOBP_ERK1_AND_ERK2_CASCADE	0.437414	0.622484	0.0269105	-0.224755	-1.00654	94	AKAP12|APOA1|APOE|APP|ATF3|CD74|CRKL|CSK|DLG1|DSTYK|DUSP3|EPHA4|ERBB4|FBXW7|FERMT2|FN1|FRS2|GAREM1|ITGAV|JUN|MAP2K1|MAP2K2|NAMPT|NF1|NOTCH1|NOTCH2|PTPN1|RAPGEF2|SEMA6A|SHC1|SMAD4|TPBG|XBP1|ZFP36L1	Cri	Lymphoid cells	GOBP
GOBP_ERYTHROCYTE_DEVELOPMENT	0.281639	0.488278	0.0357348	0.356811	1.14088	21	DIAPH3|L3MBTL3|LYAR|MED1	Cri	Lymphoid cells	GOBP
GOBP_ERYTHROCYTE_HOMEOSTASIS	0.216057	0.410767	0.0418427	0.253651	1.14272	93	ACIN1|ATP5IF1|B2M|CDK6|DIAPH3|HMGB2|HNRNPU|INPP5D|ISG15|JAK2|KIT|L3MBTL3|LYAR|LYN|MAEA|MAPK14|MED1|NCAPG2|PRDX1|PRKDC|PRMT1|RAC1|RACGAP1|RPS17|RPS24|SELENOW|SFXN1|SLC1A5|SLC25A40|SLC25A5|STAT5A|TMEM14C|UFL1|VPS13A|ZBTB7A	Cri	Lymphoid cells	GOBP
GOBP_ER_NUCLEUS_SIGNALING_PATHWAY	0.0101667	0.0561951	0.204544	-0.456174	-1.66012	36	AKT3|AMFR|ATP2A2|EIF2AK3|EIF2S1|ERLIN1|FBXW7|HSPA5|NCK1|NCK2|NFE2L2|PAQR3|PPP1R15A|PTPN1|QRICH1|RPAP2|SCAP|SREBF2|XBP1	Cri	Lymphoid cells	GOBP
GOBP_ESTABLISHMENT_OF_CELL_POLARITY	0.190486	0.37917	0.0440561	-0.258579	-1.16198	96	ABL2|AMOTL1|ARHGEF11|CRKL|DOCK7|FGF13|FLOT2|FRMD4A|GBF1|GJA1|HES1|IFT20|KANK1|KIF26B|MAP1B|MAP4|NDEL1|PARD3|PATJ|PRICKLE1|PTK2|RAB11FIP2|RUFY3|SHTN1|SKA2|WEE1	Cri	Lymphoid cells	GOBP
GOBP_ESTABLISHMENT_OF_ENDOTHELIAL_BARRIER	0.992786	0.994491	0.0145621	-0.153505	-0.53183	29	AFDN|PLCB1|PTPRS|RAB1A|RAP2B|RAPGEF1|RAPGEF2|ROCK2|TJP1|VCL	Cri	Lymphoid cells	GOBP
GOBP_ESTABLISHMENT_OF_EPITHELIAL_CELL_POLARITY	0.535629	0.702857	0.0237797	-0.294375	-0.940265	21	CYTH3|FAT1|FRMD4A|HES1|IFT20|MYO18A|MYO9A|PARD3|TTC8	Cri	Lymphoid cells	GOBP
GOBP_ESTABLISHMENT_OF_MITOCHONDRION_LOCALIZATION	0.776726	0.859777	0.0182054	-0.245931	-0.791854	22	AGTPBP1|ARMCX3|KIF1B|MAP1B|MARK1|RHOT1|SPAST|TRAK2|UCHL1	Cri	Lymphoid cells	GOBP
GOBP_ESTABLISHMENT_OF_MITOCHONDRION_LOCALIZATION_MICROTUBULE_MEDIATED	0.790893	0.868607	0.0178196	0.251532	0.771602	18	HSBP1|OPA1|UBB|WASF1	Cri	Lymphoid cells	GOBP
GOBP_ESTABLISHMENT_OF_MITOTIC_SPINDLE_LOCALIZATION	0.122282	0.28766	0.0564803	0.37766	1.30216	28	BCCIP|DYNLT1|KPNB1|MAD2L1|NDE1|PLK1|SPDL1|ZW10	Cri	Lymphoid cells	GOBP
GOBP_ESTABLISHMENT_OF_ORGANELLE_LOCALIZATION	0.208674	0.402068	0.0428186	0.208162	1.09897	278	ABRAXAS2|AP3M1|APC|ARFGAP2|BCCIP|BECN1|BICD1|BICD2|CCNB1|CDC42|CDCA8|CDK1|CENPC|CENPE|CENPF|CEP83|CFL1|CHMP1B|COPG1|DNM1|DYNLT1|EIF6|EXOC2|EXOC6|FAM91A1|HNRNPU|HSBP1|KIF14|KIF18A|KIF22|KIT|KPNB1|LTV1|LYN|MAD2L1|NDE1|NMD3|NPM1|NUDC|NUF2|NUP62|NUP88|OPA1|PDCD6|PIBF1|PINX1|PLK1|RAB11A|RAN|RBM10|SPDL1|STARD3NL|TMED10|TRAK1|TRAPPC13|TRAPPC2L|TRAPPC5|TRAPPC9|TTK|UBB|WASF1|ZW10	Cri	Lymphoid cells	GOBP
GOBP_ESTABLISHMENT_OF_PROTEIN_LOCALIZATION_TO_ENDOPLASMIC_RETICULUM	0.748898	0.842787	0.0186791	-0.235428	-0.815659	29	CHMP4B|EDEM1|GET1|HERPUD1|HSPA5|SRP54	Cri	Lymphoid cells	GOBP
GOBP_ESTABLISHMENT_OF_PROTEIN_LOCALIZATION_TO_MEMBRANE	0.682487	0.796288	0.019564	-0.188817	-0.911952	148	ATAD1|ATP6AP1|CD24|CHMP4B|FYN|GOLGA4|GRIP1|HSPA5|KRT18|LARGE1|NPC1|PARD3|RAB11FIP3|RAB31|RAB7A|RABGEF1|SDCBP|SRP54|STX3|VAMP2|VPS37A|WNK1	Cri	Lymphoid cells	GOBP
GOBP_ESTABLISHMENT_OF_PROTEIN_LOCALIZATION_TO_MITOCHONDRIAL_MEMBRANE	0.04444	0.149874	0.096079	0.453664	1.48635	23	AP3B1|BAX|MTCH2|OXA1L|TIMM13|TMEM126A|TOMM40|TOMM5|TOMM6	Cri	Lymphoid cells	GOBP
GOBP_ESTABLISHMENT_OF_PROTEIN_LOCALIZATION_TO_ORGANELLE	0.138534	0.311056	0.0537294	0.215275	1.13992	287	ANGPT1|AP3B1|AP3M1|APPL1|ATP5IF1|BAX|BCAP31|BECN1|BID|CCT6A|CDK1|CFL1|DNAJA1|FBXO7|GDAP1|GOLPH3|HAX1|HIKESHI|HK1|HPS4|HSP90AA1|HSPA8|HSPD1|HUWE1|IMMP2L|IPO11|IPO5|IPO7|IPO8|JAK2|JUP|KPNA2|KPNB1|LAPTM5|LEPROT|LONP2|MAPK14|MED1|MTCH2|NEDD4|NPM1|NUP153|NUP35|NUP58|NUP62|NUP88|NUP93|NUP98|NUTF2|OXA1L|PAM16|PHB2|PIN1|POT1|RAB11A|RALA|RAN|RBM22|RPAIN|RPL23|SAE1|SEC61G|SH3GLB1|SPCS1|SPCS2|SPCS3|SRP14|SRP72|SRPRB|STK3|SUMO1|TARDBP|TIMM13|TIMM17A|TMEM126A|TNPO2|TOMM34|TOMM40|TOMM5|TOMM6|TRIM28|TRIM37|TXNIP|UBE2D3|UBE2J2|UBE2L3|VPS13A|ZFAND6	Cri	Lymphoid cells	GOBP
GOBP_ESTABLISHMENT_OF_PROTEIN_LOCALIZATION_TO_PLASMA_MEMBRANE	0.330788	0.536309	0.0325078	-0.280014	-1.07614	45	ACSL3|AFDN|ATP6AP1|CNST|CSK|GCC2|GOLGA4|GRIP1|KIF13A|KRT18|NSF|RAB11FIP3|RAB31|RAB7A|SORL1|VAMP2	Cri	Lymphoid cells	GOBP
GOBP_ESTABLISHMENT_OF_PROTEIN_LOCALIZATION_TO_VACUOLE	0.0546591	0.171089	0.0865239	-0.373564	-1.42053	43	CLU|GCC2|GNPTAB|LAMP2|PIK3C3|PIK3R4|RAB7A|SORL1|SORT1|SQSTM1|STAM2|UBAP1|VPS28|VPS37A|VPS53|VPS54|VPS8	Cri	Lymphoid cells	GOBP
GOBP_ESTABLISHMENT_OF_RNA_LOCALIZATION	0.0169386	0.0798265	0.159153	0.299624	1.42183	129	ALYREF|CKAP5|DDX39B|EIF4A3|ENY2|G3BP2|HHEX|HNRNPA2B1|HSF1|MAGOHB|MCM3AP|NDC1|NUP205|NUP88|NUP93|PNPT1|RAN|SRSF3|SRSF7|SSB|THOC2|THOC7|YBX1	Cri	Lymphoid cells	GOBP
GOBP_ESTABLISHMENT_OF_SPINDLE_ORIENTATION	0.233906	0.435087	0.0396432	0.342129	1.16928	27	BCCIP|DYNLT1|MAD2L1|NDE1|PLK1|SPDL1|ZW10	Cri	Lymphoid cells	GOBP
GOBP_ESTABLISHMENT_OR_MAINTENANCE_OF_BIPOLAR_CELL_POLARITY	0.0784	0.216435	0.0714721	-0.41436	-1.3983	26	CLIC4|DLG1|IFT20|PARD3|PATJ	Cri	Lymphoid cells	GOBP
GOBP_ESTABLISHMENT_OR_MAINTENANCE_OF_CELL_POLARITY	0.193523	0.382504	0.0433412	-0.241225	-1.14196	130	ABL2|AMOTL1|ARHGEF11|CDC42BPB|CLASP2|CLIC4|CRKL|CTNNA1|DLG1|DOCK7|DST|FGF13|FLOT2|FRMD4A|GBF1|GJA1|HES1|IFT20|IFT80|ILK|KANK1|KIF26B|MAP1B|MAP4|NDEL1|NPHP3|PARD3|PATJ|PRICKLE1|PTK2|RAB11FIP2|RUFY3|SHTN1|SKA2|WEE1	Cri	Lymphoid cells	GOBP
GOBP_ESTABLISHMENT_OR_MAINTENANCE_OF_MONOPOLAR_CELL_POLARITY	0.107702	0.267244	0.0605921	-0.460752	-1.36648	16	FAT1|FSCN1|GBF1|IFT20|MAP1B|MYO9A|PATJ|TTC8	Cri	Lymphoid cells	GOBP
GOBP_ESTROGEN_RECEPTOR_SIGNALING_PATHWAY	0.467459	0.649663	0.0262528	0.280745	0.990194	31	DDX5|DDX54|MED1|PAGR1|PARP1|PHB2|SKP2|UFL1	Cri	Lymphoid cells	GOBP
GOBP_EXCITATORY_SYNAPSE_ASSEMBLY	0.0209874	0.0915616	0.140389	-0.539108	-1.62692	17	ADGRL2|ADGRL3|FGFR1|IL1RAP|NPTN|PRICKLE1|PTPRS	Cri	Lymphoid cells	GOBP
GOBP_EXECUTION_PHASE_OF_APOPTOSIS	0.391339	0.580231	0.0292988	0.297415	1.0424	30	ACIN1|BAX|CYCS|HSF1|HSPD1|RIPK1|TNFRSF1A|TOP2A|TP53BP2|XRCC4	Cri	Lymphoid cells	GOBP
GOBP_EXIT_FROM_MITOSIS	0.563058	0.720874	0.0232704	0.292903	0.923458	20	UBE2C|UBE2S|ZW10	Cri	Lymphoid cells	GOBP
GOBP_EXOCYTIC_PROCESS	0.93707	0.961224	0.0151236	0.184805	0.687405	37	EXOC2|EXOC6|LYN|NAPA|RAB8A|RALB|STXBP5|VTI1B	Cri	Lymphoid cells	GOBP
GOBP_EXOCYTOSIS	0.0251462	0.103932	0.126448	-0.285089	-1.36982	144	ADGRE2|ANXA1|ANXA2|ARL8B|ATP2A2|ATP9A|CASK|CBL|CD84|CLASP2|DTNBP1|EXOC1|FMR1|ITSN1|MYH10|NLGN1|NOTCH1|NSF|PCLO|PDPK1|PFN2|PIK3C2A|PLEK|PRAM1|PRKN|RAB11B|RAB11FIP1|RAB11FIP2|RAB12|RAB27A|RAB31|RAB5A|RAB7A|RAB9A|RABGEF1|REST|RIMS2|S100A13|SCRN1|SDCBP|STX3|STXBP3|SYNJ1|SYT1|UNC13B|VAMP2|VAMP7|VPS4B|WDR41	Cri	Lymphoid cells	GOBP
GOBP_EXPORT_ACROSS_PLASMA_MEMBRANE	0.0969347	0.249599	0.0637975	-0.430724	-1.37578	21	ABCA1|ABCC5|ANO6|ATP1A1|ATP1B1|ATP1B3|ATP2B1|DLG1|GJA1|NEDD4L	Cri	Lymphoid cells	GOBP
GOBP_EXPORT_FROM_CELL	0.00168143	0.0142526	0.45506	-0.270778	-1.43796	315	ABCA1|ABCC5|ACVR2B|ADAM17|ADAM9|ADGRE2|ANO6|ANXA1|ANXA2|APOE|ARFIP1|ARL8B|ATP1B1|ATP2A2|ATP2B1|ATP9A|CASK|CBL|CCDC186|CD84|CLASP2|COPG2|CPT1A|CREB1|CRY1|DLG1|DNAJC1|DTNBP1|EFNA5|EXOC1|FGFR1|FMR1|FRMD4A|GJA1|GNPTAB|IRS2|ITSN1|KCNMB4|KLF7|KPNA4|LRP5|MCTP1|MCU|MICU3|MYH10|MYOF|NEDD4L|NF1|NLGN1|NOTCH1|NSF|PCLO|PCSK5|PDIA4|PDPK1|PFN2|PIK3C2A|PIM3|PLCB1|PLEK|PRAM1|PRICKLE1|PRKD1|PRKN|RAB11B|RAB11FIP1|RAB11FIP2|RAB11FIP3|RAB12|RAB1A|RAB27A|RAB31|RAB5A|RAB7A|RAB9A|RABGEF1|REST|RFX3|RIMS2|S100A13|SCRN1|SDCBP|SEC24A|SEL1L|SERPINE2|SLC38A2|SMAD4|SOX11|SOX4|STX3|STXBP3|STXBP4|SYN3|SYNJ1|SYT1|TCF7L2|TMEM38B|UBE2Q1|UNC13B|VAMP2|VAMP7|VPS4B|WDR41|WLS	Cri	Lymphoid cells	GOBP
GOBP_EXTERNAL_ENCAPSULATING_STRUCTURE_ORGANIZATION	0.00433156	0.0297324	0.310777	-0.361388	-1.6026	89	ADAMTS12|ADAMTS9|ANXA2|APP|CLASP2|COL11A1|COL1A1|COL1A2|COL24A1|COL2A1|COL4A5|COL4A6|COL5A1|DNAJB6|ERO1A|EXT1|FKTN|FSCN1|GPM6B|HMCN1|LAMC1|LARGE1|LUM|MYO1E|NF1|NOTCH1|NPHP3|PLOD2|PRICKLE1|PXDN|SERPINH1|SH3PXD2B|SMAD3|SMAD4|SMOC1|STAT3|SULF1|TMEM38B	Cri	Lymphoid cells	GOBP
GOBP_EXTRACELLULAR_VESICLE_BIOGENESIS	0.0605696	0.185453	0.0818245	-0.500966	-1.48574	16	ATP9A|PRKN|RAB27A|RAB7A|SDCBP|VPS4B	Cri	Lymphoid cells	GOBP
GOBP_EXTRINSIC_APOPTOTIC_SIGNALING_PATHWAY	0.00819352	0.0482366	0.223479	-0.332872	-1.52535	106	APP|ATF3|BCL2L11|BLOC1S2|CASP2|CTNNA1|CTTN|CYLD|FEM1B|FGFR1|FOXO3|FYN|HIPK1|HSPA1A|KRT18|KRT8|MKNK2|NFKBIZ|PIK3R1|PMAIP1|SFRP1|SKIL|SMAD3|SORT1|TCF7L2|YAP1	Cri	Lymphoid cells	GOBP
GOBP_EXTRINSIC_APOPTOTIC_SIGNALING_PATHWAY_VIA_DEATH_DOMAIN_RECEPTORS	0.452539	0.636123	0.026741	-0.267142	-1.00048	40	ATF3|BLOC1S2|CRADD|FEM1B|GABARAP|NF1|PIK3R1|PMAIP1|SFRP1|SKIL|SORT1|TNFRSF10B	Cri	Lymphoid cells	GOBP
GOBP_EYE_MORPHOGENESIS	0.000115694	0.00179291	0.538434	-0.492398	-1.9716	54	ABI2|ADAMTS9|AGTPBP1|AHI1|BCAR3|CDON|CTNNB1|FBN2|FRS2|GLI3|HIPK1|HIPK2|LARGE1|LRP5|MFN2|NF1|NOTCH2|SDK2|SKI|SOX11|SOX4|STAT3|TENM3|ZHX2	Cri	Lymphoid cells	GOBP
GOBP_FACE_DEVELOPMENT	0.0499105	0.16127	0.090004	-0.453523	-1.48252	23	ARID5B|COL1A1|CRISPLD1|EP300|LEF1|MAP2K1|MAP2K2|PLEKHA1|PRICKLE1|SKI|ZFAND5	Cri	Lymphoid cells	GOBP
GOBP_FACE_MORPHOGENESIS	0.0863874	0.233135	0.0681851	-0.487968	-1.4222	15	ARID5B|CRISPLD1|EP300|LEF1|PLEKHA1|PRICKLE1|SKI	Cri	Lymphoid cells	GOBP
GOBP_FATTY_ACID_BETA_OXIDATION	0.732866	0.834258	0.0190026	-0.238214	-0.825312	29	ACOX1|CPT1A|HADHB|IRS2|PEX2	Cri	Lymphoid cells	GOBP
GOBP_FATTY_ACID_BIOSYNTHETIC_PROCESS	0.661245	0.785656	0.0205919	0.220957	0.894439	54	EIF6|ELOVL5|ELOVL6|FABP5|FADS2|FASN|GPX4|GSTP1|HACD4|HSD17B4|MIF|NDUFAB1|PIBF1|PLAA|PTGES2|PTGES3|SCD|SCP2	Cri	Lymphoid cells	GOBP
GOBP_FATTY_ACID_CATABOLIC_PROCESS	0.24985	0.453391	0.038249	-0.306399	-1.13998	39	ABHD2|ACAA2|ACOX1|CPT1A|HACL1|HADHB|IRS2|LPIN2|PCCA|PEX13|PEX2	Cri	Lymphoid cells	GOBP
GOBP_FATTY_ACID_DERIVATIVE_BIOSYNTHETIC_PROCESS	0.838736	0.896971	0.0170746	-0.230653	-0.742664	22	ACOX1|ACSL3|ACSS3|CBR4|FAR1|HACD1|HACD2|TECR|TMEM135	Cri	Lymphoid cells	GOBP
GOBP_FATTY_ACID_DERIVATIVE_METABOLIC_PROCESS	0.642416	0.778142	0.0209227	-0.265404	-0.877635	24	ACOX1|ACSL3|ACSS3|CBR4|FAR1|HACD1|HACD2|PTGR1|TECR|TMEM135	Cri	Lymphoid cells	GOBP
GOBP_FATTY_ACID_METABOLIC_PROCESS	0.741697	0.839394	0.0183562	-0.188944	-0.882846	120	ABHD2|ACAA2|ACOX1|ACSL3|APPL2|CBR4|CD74|CPT1A|DAGLB|ERLIN1|HACD2|HACL1|HADHB|IRS2|LPIN2|MGST3|MORC2|NFE2L1|PCCA|PDK3|PEX13|PEX2|PNPLA8|PRKAG1|PRKAG2|PTGR1|QKI|SCAP|TBXAS1|XBP1	Cri	Lymphoid cells	GOBP
GOBP_FATTY_ACID_TRANSPORT	0.613349	0.756546	0.0217295	-0.261526	-0.898372	28	ACSL3|ANXA1|APOE|CPT1A|IRS2|PLIN2|PNPLA8|SLCO3A1|TMEM135	Cri	Lymphoid cells	GOBP
GOBP_FATTY_ACYL_COA_METABOLIC_PROCESS	0.970317	0.980408	0.014904	-0.190376	-0.564609	16	ACSL3|CBR4|FAR1|HACD1|HACD2|TECR	Cri	Lymphoid cells	GOBP
GOBP_FAT_CELL_DIFFERENTIATION	0.0076666	0.0459996	0.232057	-0.35525	-1.56821	87	AAMDC|ANKRD26|ARID5B|BBS9|BCL2L13|CARM1|CCND1|CEBPD|CREB1|CTBP2|EP300|ERO1A|FAM120B|FERMT2|HES1|LRP5|PLAC8|RORA|SFRP1|SMAD3|SORT1|TCF7L2|TRIO|WDFY2|WNT5B|XBP1|YAP1|ZFP36L1|ZNF516	Cri	Lymphoid cells	GOBP
GOBP_FC_EPSILON_RECEPTOR_SIGNALING_PATHWAY	0.865788	0.913907	0.0164942	0.232016	0.711737	18	FER|IKBKB|LYN|VAV1|VAV3	Cri	Lymphoid cells	GOBP
GOBP_FC_GAMMA_RECEPTOR_SIGNALING_PATHWAY	0.764801	0.852554	0.0184381	-0.266932	-0.777981	15	APPL2|FYN|PTK2|VAV2	Cri	Lymphoid cells	GOBP
GOBP_FC_RECEPTOR_MEDIATED_STIMULATORY_SIGNALING_PATHWAY	0.277028	0.484608	0.0361254	-0.35208	-1.13364	22	FYN|PTK2|PTPRJ|RABGEF1|VAV2	Cri	Lymphoid cells	GOBP
GOBP_FC_RECEPTOR_SIGNALING_PATHWAY	0.812387	0.881861	0.0174778	-0.225178	-0.773511	28	APPL2|FYN|MAPK10|MAPK9|PTK2|VAV2	Cri	Lymphoid cells	GOBP
GOBP_FEAR_RESPONSE	0.447321	0.631029	0.0268101	-0.322116	-1.00159	19	APOE|EXT1|GRIK2|LARGE1|MDK	Cri	Lymphoid cells	GOBP
GOBP_FEEDING_BEHAVIOR	0.197101	0.387151	0.0438061	-0.377167	-1.21441	22	CPT1A|DACH1|FYN|PEX13|STAT3|UCHL1	Cri	Lymphoid cells	GOBP
GOBP_FEMALE_GAMETE_GENERATION	0.0397578	0.138713	0.101902	0.348011	1.41941	56	ASPM|AURKA|CCNB1|CCNB2|DCAF13|ERCC1|HSF1|IMMP2L|MCM8|MLH3|NRIP1|PLK1|PTEN|SPIRE1|TAF4B|TOP2A|TTK|UBB|YTHDC2|YTHDF2	Cri	Lymphoid cells	GOBP
GOBP_FEMALE_MEIOTIC_NUCLEAR_DIVISION	0.0542205	0.170349	0.086197	0.448529	1.45856	22	AURKA|CCNB2|DCAF13|FBXO5|HSF1|MLH3|PLK1|PTEN|SPIRE1|TOP2A|TTK|UBB	Cri	Lymphoid cells	GOBP
GOBP_FEMALE_SEX_DIFFERENTIATION	0.460104	0.642823	0.0264383	-0.263194	-0.995031	42	AFP|ARID5B|ATM|CASP2|CTNNA1|DACH1|FOXO3|INSR|PLEKHA1|SCAPER|SFRP1|SMAD4|STAT5B|TAF4	Cri	Lymphoid cells	GOBP
GOBP_FERTILIZATION	0.0388388	0.136852	0.102705	0.358896	1.42705	50	AP3B1|ASH1L|BAX|CCDC146|CCT2|CCT3|CCT4|CCT5|CCT7|CCT8|CDK1|CNTLN|FUT10|INTS13|ITPR1|LHFPL2|PARK7|SLIRP|SNU13|TPST2|UBE3A|VDAC2|YBX3	Cri	Lymphoid cells	GOBP
GOBP_FIBROBLAST_APOPTOTIC_PROCESS	0.301419	0.507252	0.0342425	-0.372235	-1.12333	17	BCL2L11|BTG1|SFRP1|STK17A	Cri	Lymphoid cells	GOBP
GOBP_FIBROBLAST_GROWTH_FACTOR_RECEPTOR_SIGNALING_PATHWAY	0.039	0.136852	0.102435	-0.446227	-1.50583	26	CHURC1|CRKL|CTNNB1|DSTYK|EXT1|FGFR1|FRS2|IFT80|NPTN|OFD1|SULF1	Cri	Lymphoid cells	GOBP
GOBP_FIBROBLAST_MIGRATION	0.318036	0.524716	0.0332235	-0.315543	-1.09322	29	AKAP12|APPL2|ARID5B|BAG4|GNA13|ILK|PTK2|RFFL|ZEB2|ZFAND5	Cri	Lymphoid cells	GOBP
GOBP_FIBROBLAST_PROLIFERATION	0.647862	0.779465	0.0209036	-0.225527	-0.89217	51	CD74|CDC73|CREB1|CTNNB1|DACH1|DHX9|FN1|FTH1|JUN|KMT2A|MORC3|NF1|PAWR|PEX2|RNASEH2B|S100A6|SFRP1|SKI	Cri	Lymphoid cells	GOBP
GOBP_FILOPODIUM_ASSEMBLY	0.029044	0.114633	0.119566	-0.429106	-1.53204	33	FGD4|FGD6|FMR1|FNBP1L|MYO10|PIK3R1|SPATA13|TENM2	Cri	Lymphoid cells	GOBP
GOBP_FOCAL_ADHESION_ASSEMBLY	0.0115792	0.0604887	0.189707	-0.407262	-1.59937	49	ACTN1|CDH11|CLASP2|CTTN|DLC1|DUSP3|EFNA5|FERMT2|GPM6B|PTK2|PTPRJ|PTPRK|SFRP1|SMAD3|SORBS1|TESK2|TSC1	Cri	Lymphoid cells	GOBP
GOBP_FOREBRAIN_CELL_MIGRATION	0.172345	0.355092	0.0470476	-0.356151	-1.23391	29	ARL13B|EFHC1|FGF13|GLI3|NDEL1|NRG3|PEX13|ROBO1|RTN4|SYNE2	Cri	Lymphoid cells	GOBP
GOBP_FOREBRAIN_DEVELOPMENT	0.000223303	0.0030326	0.518848	-0.343527	-1.68244	164	AGTPBP1|ARL13B|BMPR1A|CDH2|CNTNAP2|CREB1|CSNK2A2|DLC1|EFHC1|EXT1|FGF13|FGFR1|FKTN|FLNA|FRS2|FYN|GLI3|HES1|KDM6B|LARGE1|LEF1|MDK|METTL14|MYH10|NDEL1|NRG3|PCDH9|PEX13|PGAP1|PTPRS|RBPJ|ROBO1|RTN4|SCYL2|SECISBP2|SEMA3A|SEMA5A|SKI|SLC38A2|SLC7A11|SOX2|SYNE2|TSC1|TTBK2|TUBA1A|TUBB2B|WDR37|ZEB2	Cri	Lymphoid cells	GOBP
GOBP_FOREBRAIN_GENERATION_OF_NEURONS	0.640183	0.776026	0.0209611	0.245502	0.889246	34	ASPM|DISC1|HPRT1|OGDH|ROBO2	Cri	Lymphoid cells	GOBP
GOBP_FOREBRAIN_NEURON_DEVELOPMENT	0.353868	0.549735	0.0310613	0.360119	1.07104	16	DISC1|OGDH|ROBO2|UBB	Cri	Lymphoid cells	GOBP
GOBP_FORMATION_OF_PRIMARY_GERM_LAYER	0.116932	0.277865	0.0577985	-0.327901	-1.2829	48	ACVR1|BMPR1A|CDC73|COL11A1|CTNNB1|ETS2|FGFR1|FN1|GJA1|ITGA4|ITGAV|KDM6B|LEF1|SMAD3|SOX2|WLS	Cri	Lymphoid cells	GOBP
GOBP_G0_TO_G1_TRANSITION	0.844333	0.900917	0.0169244	0.22368	0.740706	24	ACTB|ARID1B|MED1	Cri	Lymphoid cells	GOBP
GOBP_GAMETE_GENERATION	0.36175	0.557863	0.0310294	0.195473	1.03141	274	AP3B1|ASPM|AURKA|BAX|BCAP31|CCNB1|CCNB2|CCNY|CEP128|CNTLN|CRTAP|CTCF|DCAF13|DDX3X|DHX36|DNMT3A|DYNLL1|EED|ERCC1|FAM50A|FANCL|FER|GAMT|GORASP2|HMGB2|HSF1|IMMP2L|INPP5B|KIF18A|KIT|MCM8|MERTK|MLH3|MYCBP|NDC1|NR2C2|NR6A1|NRIP1|ODF2|PAFAH1B3|PAIP2|PLK1|PPP1CC|PRMT7|PTEN|RAN|RPS6KB1|SLIRP|SNRPA1|SOD1|SPIRE1|STAU1|TAF4B|TOP2A|TRIM27|TRIM28|TTK|TTLL5|UBB|UPF3A|YBX3|YTHDC2|YTHDF2	Cri	Lymphoid cells	GOBP
GOBP_GASTRULATION	6.16897e-05	0.00107468	0.538434	-0.43416	-1.89695	82	ACVR2B|APOA1|BMPR1A|CDC73|COL11A1|CTNNB1|ETS2|EXT1|FGFR1|FN1|FRS2|GJA1|GPC3|ITGA4|KDM6B|LEF1|LMBRD1|LRP5|NPHP3|PRICKLE1|SFRP1|SMAD3|SMAD4|SOX2|SYF2|TENM4|TGFBR2|UGDH|WLS|WNK1|WNT5B	Cri	Lymphoid cells	GOBP
GOBP_GENERATION_OF_PRECURSOR_METABOLITES_AND_ENERGY	4.54874e-08	2.94618e-06	0.719513	0.362365	1.8969	259	ACAT1|AGL|ARL2|ATP5F1A|ATP5F1B|ATP5F1C|ATP5F1D|ATP5F1E|ATP5IF1|ATP5PB|ATP5PF|BID|CCNB1|CDK1|CHCHD10|CHCHD2|COA6|COX10|COX5A|COX5B|COX6A1|COX6B1|COX6C|COX7B|COX7C|COX8A|CYC1|CYCS|DLAT|EIF6|ENO1|ENOX2|GPR180|HK1|HMGB1|IDH1|IDH2|IDH3B|IFNAR1|IMMP2L|LDHA|LEPR|MDH2|MT-ATP6|MT-CO1|MT-CO2|MT-CO3|MT-CYB|MT-ND4|MT-ND4L|MT-ND5|MT-ND6|MTCH2|NDUFA1|NDUFA10|NDUFA12|NDUFA3|NDUFA7|NDUFA8|NDUFAB1|NDUFB11|NDUFB2|NDUFB3|NDUFB5|NDUFB6|NDUFB7|NDUFB8|NDUFC1|NDUFS5|NDUFS6|NDUFS7|NDUFS8|NDUFV1|NDUFV3|NOP53|OGDH|OXA1L|PARK7|PDHA1|PFKFB3|PFKP|PGAM1|PGK1|PGM2|PNPT1|POR|PPIF|PPP1CA|PPP1CC|PRELID1|PRPS2|PUM2|RPIA|RPTOR|SLC25A33|STOML2|SUCLA2|SUCLG2|TPI1|TRAP1|UQCR10|UQCR11|UQCRC1|UQCRC2|UQCRFS1|UQCRQ|VCP|WIPI2|ZBTB7A	Cri	Lymphoid cells	GOBP
GOBP_GLAND_DEVELOPMENT	1.50477e-05	0.000345551	0.593325	-0.368908	-1.80394	162	APOA1|ARHGAP5|ARID5B|ATM|BCL2L11|BMPR1A|CCND1|CEBPG|CPT1A|CREB1|CSNK2A2|EDA|EXT1|FEM1B|FGFR1|FRS2|GLI3|HES1|HIPK2|IGF2R|IGFBP5|INSR|IRS2|JARID2|LEF1|LRP5|MAP2K2|MDK|NOTCH2|NPC1|NPHP3|NRG3|PBX1|PLAG1|PPDPF|PSAP|PTN|RBPJ|ROBO1|RTN4|SEMA3C|SERPINE2|SFRP1|SMAD3|SOX2|SRP54|STAT5B|SULF1|TGFBR2|USF2|WLS|XBP1	Cri	Lymphoid cells	GOBP
GOBP_GLAND_MORPHOGENESIS	0.000462521	0.00548001	0.498493	-0.490109	-1.88357	45	EDA|FEM1B|FGFR1|FRS2|GLI3|IGFBP5|LRP5|MDK|NOTCH2|NRG3|PLAG1|PTN|RTN4|SEMA3C|SFRP1|SULF1|TGFBR2|XBP1	Cri	Lymphoid cells	GOBP
GOBP_GLIAL_CELL_ACTIVATION	0.607733	0.754965	0.0219463	-0.30497	-0.888843	15	APP|CLU|ZEB2	Cri	Lymphoid cells	GOBP
GOBP_GLIAL_CELL_DEVELOPMENT	0.00578958	0.0373073	0.269842	-0.431768	-1.69561	49	APP|ARHGEF10|B4GALT5|CD9|CLU|GPM6B|MAP2K2|MDK|PARD3|ROR1|SKI|SOX11|SOX4|TENM4|WASF3|ZEB2	Cri	Lymphoid cells	GOBP
GOBP_GLIAL_CELL_DIFFERENTIATION	5.06936e-06	0.00014228	0.610527	-0.440202	-1.99712	101	APP|ARHGEF10|B4GALT5|CD9|CDH2|CERS6|CLU|CSK|CTNNB1|CUL4B|DICER1|EPHA4|GLI3|GPM6B|HES1|ID2|ILK|KRAS|LARGE1|LEF1|LIN28A|MAP2K1|MAP2K2|MDK|METTL14|MFSD8|NF1|NFE2L1|NFIA|NOTCH1|PARD3|PTN|PTPRJ|PTPRZ1|QKI|ROR1|SERPINE2|SKI|SOX11|SOX2|SOX4|SOX6|STAT3|TENM4|TUBA1A|VPS54|WASF3|ZEB2	Cri	Lymphoid cells	GOBP
GOBP_GLIAL_CELL_MIGRATION	0.0884991	0.235314	0.0669696	-0.416422	-1.37702	24	CD9|CRKL|CTNNB1|GLI3|HEXB|NF1|RRAS2|RTN4|SYNE2|VCAN	Cri	Lymphoid cells	GOBP
GOBP_GLIAL_CELL_PROLIFERATION	0.04999	0.16127	0.0903747	-0.409533	-1.45217	32	ATXN1|CLU|CREB1|DICER1|EPM2A|HES1|KRAS|NF1|NFIA|NOTCH1|ORC3|PLAG1|RNF10|SKI|SOX11|SOX4	Cri	Lymphoid cells	GOBP
GOBP_GLIOGENESIS	1.29721e-05	0.000312071	0.593325	-0.393868	-1.8832	139	APP|ARHGEF10|ATXN1|B4GALT5|CD9|CDH2|CERS6|CLU|CREB1|CRKL|CSK|CTNNB1|CUL4B|DICER1|EPHA4|EPM2A|GLI3|GPM6B|HES1|HEXB|ID2|ILK|KRAS|LARGE1|LEF1|LIN28A|MAP2K1|MAP2K2|MDK|METTL14|MFSD8|NF1|NFE2L1|NFIA|NOTCH1|ORC3|PARD3|PLAG1|PTN|PTPRJ|PTPRZ1|QKI|RNF10|ROR1|RRAS2|RTN4|SERPINE2|SKI|SOX11|SOX2|SOX4|SOX6|STAT3|SYNE2|TENM4|TUBA1A|VCAN|VPS54|WASF3|ZEB2	Cri	Lymphoid cells	GOBP
GOBP_GLOMERULUS_DEVELOPMENT	0.337943	0.53977	0.0320428	-0.31538	-1.08337	28	BASP1|CD24|EGR1|EXT1|HES1|LGR4|MAGI2|NOTCH2|SULF1	Cri	Lymphoid cells	GOBP
GOBP_GLUCAN_BIOSYNTHETIC_PROCESS	0.265744	0.470004	0.036923	-0.39101	-1.15964	16	INSR|IRS2	Cri	Lymphoid cells	GOBP
GOBP_GLUCAN_METABOLIC_PROCESS	0.588988	0.741527	0.0225823	-0.254018	-0.917899	35	INSR|IRS2|NPC1|PRKAG2	Cri	Lymphoid cells	GOBP
GOBP_GLUCOSE_6_PHOSPHATE_METABOLIC_PROCESS	0.161683	0.342914	0.0485786	0.431611	1.28367	16	HK1|PRPS2|RPIA|RPTOR	Cri	Lymphoid cells	GOBP
GOBP_GLUCOSE_CATABOLIC_PROCESS	0.189038	0.378314	0.0446715	0.411754	1.24549	17	ENO1|HK1|LDHA|PFKP|PGAM1|PGK1|TPI1	Cri	Lymphoid cells	GOBP
GOBP_GLUCOSE_METABOLIC_PROCESS	0.33294	0.537384	0.0319858	-0.239279	-1.0611	89	ADPGK|ATF3|BCL2L13|CPT1A|CRY1|EP300|GPD2|HECTD4|INSR|IRS2|NFE2L1|PDK3|PMAIP1|PRKAG1|PRKAG2|PRKN|RORA|TCF7L2|TIGAR	Cri	Lymphoid cells	GOBP
GOBP_GLUTAMINE_FAMILY_AMINO_ACID_METABOLIC_PROCESS	0.99217	0.994491	0.0145971	0.162536	0.505386	19	ALDH18A1|ARHGAP11B|BLOC1S6|GOT1|NIT2|PHGDH	Cri	Lymphoid cells	GOBP
GOBP_GLUTATHIONE_METABOLIC_PROCESS	0.367355	0.563754	0.030286	0.365183	1.0655	15	GLO1|GSTM3|GSTO1|GSTP1|IDH1|MGST2|SOD1	Cri	Lymphoid cells	GOBP
GOBP_GLYCEROLIPID_BIOSYNTHETIC_PROCESS	0.662634	0.786198	0.0201209	-0.198741	-0.905742	103	ACSL3|AGPAT4|APOA1|APOA2|ATM|CDS2|CHKA|CTDNEP1|DAGLB|DGKD|INPP5F|IP6K1|LPIN2|MTMR14|MTMR3|PGAP1|PI4K2B|PIK3C2A|PIK3C3|PIK3CB|PIK3R1|PIK3R4|SLC44A1|SYNJ1|UVRAG	Cri	Lymphoid cells	GOBP
GOBP_GLYCEROLIPID_CATABOLIC_PROCESS	0.08335	0.227367	0.0692037	-0.47144	-1.42271	17	ABHD2|APOA2|DAGLB|DGKD|GPCPD1|INPP5F|LDLR|PLCB1|PNPLA8|PRDX6|SMPD4|SORL1	Cri	Lymphoid cells	GOBP
GOBP_GLYCEROLIPID_METABOLIC_PROCESS	0.277282	0.484715	0.0353543	-0.223728	-1.0773	145	ABHD2|ACSL3|AGPAT4|APOA1|APOA2|APOE|ATM|CDS2|CPT1A|CTDNEP1|DAGLB|DGKD|GPCPD1|INPP5F|LPIN2|MBOAT2|MTMR14|MTMR3|MTMR9|PGAP1|PI4K2B|PIK3C2A|PIK3C3|PIK3CB|PIK3R1|PIK3R4|PLCL1|PNPLA8|SERINC5|SLC44A1|SMPD4|SYNJ1|UVRAG	Cri	Lymphoid cells	GOBP
GOBP_GLYCEROPHOSPHOLIPID_BIOSYNTHETIC_PROCESS	0.738686	0.837862	0.0186115	-0.194993	-0.871119	93	ACSL3|AGPAT4|APOA1|APOA2|ATM|CDS2|CHKA|DGKD|INPP5F|IP6K1|MTMR14|MTMR3|PGAP1|PI4K2B|PIK3C2A|PIK3C3|PIK3CB|PIK3R1|PIK3R4|SLC44A1|SYNJ1|UVRAG	Cri	Lymphoid cells	GOBP
GOBP_GLYCEROPHOSPHOLIPID_METABOLIC_PROCESS	0.610251	0.756241	0.0212528	-0.197966	-0.932302	125	ACSL3|AGPAT4|APOA1|APOA2|ATM|CDS2|CHKA|DGKD|GPCPD1|INPP5F|IP6K1|MBOAT2|MTMR14|MTMR3|MTMR9|PGAP1|PI4K2B|PIK3C2A|PIK3C3|PIK3CB|PIK3R1|PIK3R4|PLCL1|PNPLA8|SERINC5|SLC44A1|SMPD4|SYNJ1|UVRAG	Cri	Lymphoid cells	GOBP
GOBP_GLYCOLIPID_BIOSYNTHETIC_PROCESS	0.0519944	0.16604	0.088041	-0.410816	-1.45222	31	B4GALT5|LARGE1|PGAP1|ST3GAL6|ST6GALNAC5|UGCG	Cri	Lymphoid cells	GOBP
GOBP_GLYCOLYTIC_PROCESS_THROUGH_FRUCTOSE_6_PHOSPHATE	0.28336	0.489916	0.0353687	0.390821	1.14031	15	ENO1|HK1|PFKP|PGAM1|PGK1|TPI1	Cri	Lymphoid cells	GOBP
GOBP_GLYCOPROTEIN_BIOSYNTHETIC_PROCESS	0.00222991	0.0178817	0.431708	-0.337226	-1.59822	131	AGO2|ALG11|ALG13|B4GALT5|CHSY1|COG3|CSGALNACT2|CTNNB1|DAD1|DDOST|DPY19L1|EXT1|EXTL3|FKTN|GALNT10|GALNT2|GFPT1|GLCE|GOLGA2|HS6ST2|LARGE1|NPC1|OGA|PGM3|PLOD2|RPN1|ST3GAL6|ST6GALNAC5|ST8SIA4|STT3A|TCF7L2|TET1|TMEM165|TMTC1|TMTC2|TRAK2|UBE2J1|UGDH|UGGT2	Cri	Lymphoid cells	GOBP
GOBP_GLYCOPROTEIN_CATABOLIC_PROCESS	0.0950951	0.246369	0.0646399	-0.451374	-1.38356	18	ADAMTS12|EDEM1|GNS|HEXB|MANBA|OGA	Cri	Lymphoid cells	GOBP
GOBP_GLYCOPROTEIN_METABOLIC_PROCESS	0.000104311	0.00163659	0.538434	-0.357337	-1.74287	158	ADAMTS12|AGO2|ALG11|ALG13|B4GALT5|CHSY1|COG3|COL11A1|CSGALNACT2|CTNNB1|DAD1|DDOST|DPY19L1|EDEM1|ERP44|EXT1|EXTL3|FKTN|GALNT10|GALNT2|GFPT1|GLCE|GNPTAB|GNS|GOLGA2|HEXB|HS6ST2|LARGE1|MANBA|MFSD8|NPC1|OGA|PGM3|PLOD2|RAB1A|RNF5|RPN1|ST3GAL6|ST6GALNAC5|ST8SIA4|STT3A|SULF1|TCF7L2|TET1|TMEM165|TMTC1|TMTC2|TRAK2|TRIM13|UBE2J1|UGDH|UGGT2	Cri	Lymphoid cells	GOBP
GOBP_GLYCOSAMINOGLYCAN_BIOSYNTHETIC_PROCESS	0.212194	0.406679	0.0419532	-0.41235	-1.22293	16	ABCC5|CHSY1|CSGALNACT2|EXT1	Cri	Lymphoid cells	GOBP
GOBP_GLYCOSAMINOGLYCAN_METABOLIC_PROCESS	0.493527	0.667014	0.0251393	-0.291582	-0.974323	25	ABCC5|CHSY1|CSGALNACT2|EXT1|GNS|HEXB|UGDH	Cri	Lymphoid cells	GOBP
GOBP_GLYCOSPHINGOLIPID_BIOSYNTHETIC_PROCESS	0.00926299	0.0523452	0.213388	-0.610282	-1.77868	15	B4GALT5|LARGE1|ST6GALNAC5|ST8SIA4|UGCG	Cri	Lymphoid cells	GOBP
GOBP_GLYCOSPHINGOLIPID_METABOLIC_PROCESS	0.203346	0.39451	0.0427952	-0.361046	-1.20644	25	B4GALT5|LARGE1|ST6GALNAC5|UGCG	Cri	Lymphoid cells	GOBP
GOBP_GLYCOSYLATION	0.000935589	0.00926783	0.477271	-0.370658	-1.69368	104	ALG11|ALG13|B4GALT5|COG3|DAD1|DDOST|DPY19L1|DTWD2|EXT1|EXTL3|FKTN|GALNT10|GALNT2|GFPT1|GNE|GOLGA2|LARGE1|NPC1|OGA|PGM3|PLOD2|RPN1|ST3GAL6|ST6GALNAC5|ST8SIA4|STT3A|TET1|TMEM165|TMTC1|TMTC2|TRAK2|UBE2J1|UGGT2	Cri	Lymphoid cells	GOBP
GOBP_GLYCOSYL_COMPOUND_METABOLIC_PROCESS	0.0650309	0.19417	0.0786527	0.410789	1.41639	28	ADK|APRT|DCTD|DNPH1|ERH|HPRT1|NME4|NT5C3A|PGM2	Cri	Lymphoid cells	GOBP
GOBP_GMP_METABOLIC_PROCESS	0.19984	0.390105	0.0433171	0.407885	1.23379	17	ADK|APRT|HPRT1|PAICS|PPAT	Cri	Lymphoid cells	GOBP
GOBP_GOLGI_ORGANIZATION	0.927652	0.955258	0.0158264	0.168786	0.754395	90	ARHGEF7|ARL1|ARMH3|ATP8B1|ATP8B4|BAG5|BLZF1|CDC42|CDK1|COG2|GOLPH3|GORASP2|HIKESHI|HUWE1|PLK1|RAB2A|RAB8A|STK25|STX17|TMED10|TMED2|VRK1|VTI1B|YIPF5|YWHAZ|ZW10	Cri	Lymphoid cells	GOBP
GOBP_GOLGI_TO_PLASMA_MEMBRANE_PROTEIN_TRANSPORT	0.725651	0.829034	0.0191509	-0.239686	-0.830411	29	ACSL3|CNST|CSK|GCC2|GOLGA4|KIF13A|KRT18|NSF|RAB11FIP3|RAB31|VAMP2	Cri	Lymphoid cells	GOBP
GOBP_GOLGI_TO_PLASMA_MEMBRANE_TRANSPORT	0.48969	0.665422	0.025357	-0.251539	-0.974	46	ACSL3|ARL3|CCDC93|CNST|CSK|EXOC1|GCC2|GOLGA4|KIF13A|KRT18|NSF|RAB11FIP3|RAB31|SEC16A|VAMP2	Cri	Lymphoid cells	GOBP
GOBP_GOLGI_VESICLE_TRANSPORT	0.374271	0.567224	0.0295436	-0.203032	-1.02969	214	ACSL3|AP3S2|ARL3|ARL8B|ATL3|ATP9A|ATP9B|BCAP29|CCDC93|CNIH4|CNST|COG3|COG6|COPA|COPG2|CREB3L2|CSK|CYTH3|DOP1B|EXOC1|GBF1|GCC2|GOLGA2|GOLGA4|GOLGA5|GOSR1|HYOU1|KIF13A|KLHL20|KRT18|MYO1B|MYO5A|NSF|P4HB|PGAP1|PRKD1|RAB11FIP3|RAB1A|RAB31|RAB6A|RP2|SCAP|SCFD1|SEC16A|SEC22B|SEC23A|SEC23B|SEC24A|SEC24B|SEC24D|SEC31A|SNX8|SORCS1|SORL1|SORT1|SPAST|STX6|TBC1D14|UVRAG|VAMP2	Cri	Lymphoid cells	GOBP
GOBP_GRANULOCYTE_ACTIVATION	0.0781531	0.216226	0.0715673	-0.476069	-1.43668	17	ANXA1|DNASE1|KMT2E|PRAM1|STXBP3|VAMP2|VAMP7	Cri	Lymphoid cells	GOBP
GOBP_GRANULOCYTE_CHEMOTAXIS	0.258084	0.46341	0.0378508	-0.30906	-1.13266	37	ANXA1|CD74|CXADR|GBF1|MCU|MDK|PTK2|PTPRJ|SRP54	Cri	Lymphoid cells	GOBP
GOBP_GRANULOCYTE_DIFFERENTIATION	0.149248	0.325792	0.0509047	0.384095	1.27191	24	AP3B1|CBFA2T3|FASN|FOSL2|GATA2|HAX1|INPP5D|L3MBTL3|LBR|LYN|NKAP|RUNX1|STAT5A|TESC	Cri	Lymphoid cells	GOBP
GOBP_GRANULOCYTE_MIGRATION	0.100322	0.255586	0.0630518	-0.344773	-1.31848	44	ANXA1|CD74|CD99L2|CXADR|GBF1|MCU|MDK|PTK2|PTPRJ|RTN4|SELENOK|SRP54	Cri	Lymphoid cells	GOBP
GOBP_GROWTH	2.70382e-06	9.10647e-05	0.627257	-0.310367	-1.68669	392	ACVR2B|ADARB1|ALCAM|ANXA1|APOE|APP|ARID5B|ATM|AUTS2|BASP1|BCL2L11|BCL9|BMPR1A|BTG1|CAMK2D|CD9|CDC73|CDKL5|CLASP2|CLIC4|CREB1|CTTN|DCBLD2|EFNA5|EP300|EXT1|EXTL3|FGF13|FGFR1|FKBP8|FN1|FOXO3|GAREM1|GJA1|GLI3|GOLGA4|GPC3|GPD2|HSPA1A|IFT80|IGFBP5|INSR|ITGA4|JARID2|KIF26B|LARGE1|MAP1B|MAP2|MBD5|MDK|MFSD8|MT1X|MYH10|NDEL1|NDRG3|NEDD4L|NOTCH2|NRG3|PLAC8|PLAG1|PRICKLE1|PRKN|PSAP|PTN|PTPN12|PTPRJ|PTPRS|RBPJ|RC3H2|RIMS2|RMI1|RTN4|RUFY3|SALL4|SCAPER|SDCBP|SEMA3A|SEMA5A|SERPINE2|SFRP1|SHTN1|SKI|SMAD3|SOCS6|SOX2|SPAG9|SPART|SPG11|ST7L|STAT3|STAT5B|SYT1|TEAD1|TENM4|TFRC|TGFBR2|TMEM38B|TOMM70|ULK2|XBP1|YAP1|ZEB2|ZFP36L1	Cri	Lymphoid cells	GOBP
GOBP_G_PROTEIN_COUPLED_RECEPTOR_SIGNALING_PATHWAY	0.0062439	0.0396284	0.256635	-0.30468	-1.49379	166	ABCA1|ABL2|ADGRL2|ADGRL3|ADGRV1|AHCYL1|AKAP12|ANXA1|APOA1|APOE|APP|ARHGEF12|ARRDC3|ATRNL1|BCAR3|CRTC3|CRY1|FLNA|FRS2|FYN|FZD3|GNA13|GNB1|GPR173|IGF2R|INSR|LGR4|NMT2|PARD3|PIK3CB|PLEK|PRKD1|PSAP|RIC8B|RIMS2|ROBO1|SORCS1|SORT1|TAPT1|TM2D1|WNK1	Cri	Lymphoid cells	GOBP
GOBP_HAIR_CELL_DIFFERENTIATION	0.0287827	0.114316	0.119566	-0.522776	-1.57763	17	CTNNB1|ERCC3|FGFR1|HES1|MYO6|RBPJ|REST|SEC24B|TRIOBP	Cri	Lymphoid cells	GOBP
GOBP_HEAD_DEVELOPMENT	0.000824366	0.00843545	0.477271	-0.279875	-1.49279	326	AFF2|AGTPBP1|AHI1|AKT3|ARID5B|ARL13B|ATM|ATXN1|BASP1|BMPR1A|CDH2|CKB|CNTN4|CNTNAP2|CREB1|CRISPLD1|CSNK2A2|DLC1|EFHC1|EP300|EXT1|FGF13|FGFR1|FKTN|FLNA|FOXO3|FRS2|FYN|FZD3|GLI3|HES1|HSPA5|IRS2|KDM6B|LARGE1|LEF1|MAP2K2|MDK|METTL14|MNAT1|MYH10|NAV2|NDEL1|NRG3|PBX1|PCDH9|PEX13|PGAP1|PRICKLE1|PTPRS|RBBP4|RBPJ|ROBO1|RORA|RTN3|RTN4|SCYL2|SEC16A|SEC24B|SECISBP2|SEMA3A|SEMA5A|SERPINE2|SFRP1|SHROOM4|SKI|SLC38A2|SLC7A11|SMARCA1|SOX11|SOX2|SOX4|SYNE2|TGFBR2|TSC1|TTBK2|TUBA1A|TUBB2B|WDR37|WLS|ZEB2|ZFAND5	Cri	Lymphoid cells	GOBP
GOBP_HEAD_MORPHOGENESIS	0.125049	0.291666	0.0554741	-0.418521	-1.32028	20	ARID5B|ATP6AP2|COL1A1|CRISPLD1|EP300|LEF1|PLEKHA1|PRICKLE1|SKI	Cri	Lymphoid cells	GOBP
GOBP_HEART_DEVELOPMENT	3.36825e-07	1.73637e-05	0.674963	-0.36411	-1.87589	239	ACVR1|ACVR2B|ADAMTS9|AHI1|ANK2|ARL13B|ATF2|ATM|BASP1|BICC1|BMPR1A|CACNA1C|CDH11|CERT1|COL11A1|COL2A1|CREB1|CRKL|CTNNB1|CXADR|DCTN5|DLC1|DSG2|DSP|EGLN1|EP300|ERBB4|EXT1|FGFR1|FHOD3|FN1|FOXP1|FRS2|GJA1|GLI3|GPC3|GREB1L|HES1|ID1|ID2|ID3|IFT20|ILK|INSR|JARID2|JUN|KDM6A|KDM6B|KRAS|LARGE1|LMO4|MAML1|MAP2K1|MAP2K2|MBD3|MDM2|MGRN1|MIB1|MNAT1|MTERF4|MYH10|NEBL|NF1|NOTCH1|NOTCH2|NPHP3|NRP2|PCSK5|PDLIM7|PRICKLE1|PTK2|PTPRJ|RBPJ|REST|ROBO1|RTN4|SALL4|SEC24B|SEMA3C|SH3PXD2B|SHC1|SKI|SMAD3|SMAD4|SOX11|SOX4|SOX6|TENM4|TGFBR2|TOMM70|TPM1|TRAF3IP1|TSC1|UBE4B|WNK1|YAP1|ZFP36L1	Cri	Lymphoid cells	GOBP
GOBP_HEART_GROWTH	0.166531	0.349518	0.0483196	-0.33771	-1.229	36	BASP1|BMPR1A|ERBB4|FGFR1|FOXP1|JARID2|KRAS|MYH10|NOTCH1|RBPJ|SKI|TENM4|TOMM70|YAP1	Cri	Lymphoid cells	GOBP
GOBP_HEART_MORPHOGENESIS	5.03032e-05	0.000912422	0.557332	-0.43493	-1.93728	91	ACVR1|AHI1|ARL13B|ATF2|BMPR1A|CERT1|COL11A1|COL2A1|CRKL|CTNNB1|DLC1|DSP|EGLN1|EXT1|GREB1L|HES1|ID2|ILK|INSR|JUN|MDM2|MIB1|NOTCH1|NOTCH2|NPHP3|NRP2|PRICKLE1|PTK2|RBPJ|ROBO1|RTN4|SEC24B|SEMA3C|SMAD3|SMAD4|SOX11|SOX4|TGFBR2|TPM1|UBE4B|YAP1	Cri	Lymphoid cells	GOBP
GOBP_HEART_PROCESS	0.0113433	0.059694	0.191388	-0.35983	-1.5449	75	ANK2|ATP2A2|CACNA1C|CAMK2D|CXADR|DLG1|DMD|DSC2|DSP|EXT1|FGF13|FLNA|FYN|GJA1|MAP2K6|NEDD4L|NOS1AP|RNLS|TPM1|YAP1|ZNHIT1	Cri	Lymphoid cells	GOBP
GOBP_HEART_VALVE_DEVELOPMENT	0.0524531	0.167083	0.0878686	-0.415235	-1.45284	30	ADAMTS9|BMPR1A|CDH11|NOTCH2|RBPJ|ROBO1|SOX4|TGFBR2	Cri	Lymphoid cells	GOBP
GOBP_HEART_VALVE_MORPHOGENESIS	0.0814579	0.223412	0.0699072	-0.416408	-1.39143	25	ACVR1|ADAMTS9|BMPR1A|CDH11|MDM2|NOTCH1|NOTCH2|ROBO1|SLIT3|SMAD4|SOX4|TGFBR2	Cri	Lymphoid cells	GOBP
GOBP_HEMATOPOIETIC_OR_LYMPHOID_ORGAN_DEVELOPMENT	0.373131	0.566473	0.0300668	-0.263081	-1.04584	52	ADAM17|ATM|BCL2L11|CD2AP|CRKL|CTNNB1|FAM210B|FLVCR1|HES1|ID2|JARID2|KMT2A|LMO4|LRP5|MAP2K1|MAP2K2|NFKBIZ|PBX1|PKN1|PRDX2|PSEN1|RC3H2|RCBTB2|STAT5B|ZMPSTE24	Cri	Lymphoid cells	GOBP
GOBP_HEMATOPOIETIC_PROGENITOR_CELL_DIFFERENTIATION	0.688482	0.800693	0.0198328	-0.20613	-0.882383	74	CEBPD|CHD2|DPF2|EXT1|FNIP1|HES1|HSPA9|METTL14|N4BP2L2|PLEK|PTPRZ1|RBM47|REST|SFRP1|SOX4|ZNHIT1	Cri	Lymphoid cells	GOBP
GOBP_HEMATOPOIETIC_STEM_CELL_DIFFERENTIATION	0.738071	0.837591	0.0189658	-0.254294	-0.818781	22	CHD2|EXT1|HSPA9|N4BP2L2|SFRP1	Cri	Lymphoid cells	GOBP
GOBP_HEMATOPOIETIC_STEM_CELL_HOMEOSTASIS	0.0124849	0.063569	0.183397	-0.58897	-1.71657	15	CRISPLD1|EXT1|FSTL1|OCIAD2|SOX4|ZNF251|ZNHIT1	Cri	Lymphoid cells	GOBP
GOBP_HEMATOPOIETIC_STEM_CELL_PROLIFERATION	0.359672	0.556017	0.0308188	0.353116	1.06812	17	CD34|EIF2AK2|ETV6|MECOM|NKAP|PDCD2|RUNX1|XRCC5|YTHDF2	Cri	Lymphoid cells	GOBP
GOBP_HEMOPOIESIS	0.498467	0.671344	0.0243298	-0.180119	-0.987888	432	ABI1|ACTN1|ANXA1|APP|ARNT|ATM|ATP6AP1|BRD1|CD69|CD74|CDC73|CDK13|CEBPD|CEBPG|CHD2|CREB1|CYLD|DPF2|EGR1|EP300|EXT1|FLNA|FNIP1|FOXO3|GLI3|GPATCH8|GPC3|GPR89A|HDAC5|HES1|HIPK1|HLA-B|HSPA1A|HSPA9|IFT80|ITGA4|JUNB|KLF6|KMT2A|KMT2E|LARGE1|LEF1|MDK|METTL14|MFSD8|MKNK2|N4BP2L2|NEMP1|NFE2L1|NFKBIA|NFKBIZ|NOTCH2|PBX1|PIK3R1|PLEK|PTN|PTPRJ|PTPRZ1|QKI|RBM47|RBPJ|RC3H2|REST|RORA|SART3|SFRP1|SH3PXD2A|SLC11A2|SOX4|SRP54|STAT3|TCEA1|TCF3|TFRC|TGFBR2|TSC1|TSC22D1|XBP1|ZFP36L1|ZNF675|ZNHIT1	Cri	Lymphoid cells	GOBP
GOBP_HEMOSTASIS	0.941672	0.964583	0.0149848	-0.166886	-0.742706	90	ACTN1|ANXA5|APOE|CD9|FLNA|GNA13|PIK3CB|PTPRJ|RAB27A|RAP2B|SERPINE2|VAV2	Cri	Lymphoid cells	GOBP
GOBP_HEPARAN_SULFATE_PROTEOGLYCAN_BIOSYNTHETIC_PROCESS	0.087797	0.234781	0.0676102	-0.48717	-1.41987	15	CTNNB1|EXT1|EXTL3|GLCE|HS6ST2|TCF7L2|UGDH	Cri	Lymphoid cells	GOBP
GOBP_HEPARAN_SULFATE_PROTEOGLYCAN_METABOLIC_PROCESS	0.0722532	0.207872	0.074388	-0.447088	-1.42805	21	CTNNB1|EXT1|EXTL3|GLCE|GNS|HS6ST2|SULF1|TCF7L2|UGDH	Cri	Lymphoid cells	GOBP
GOBP_HEPATICOBILIARY_SYSTEM_DEVELOPMENT	0.0936876	0.244226	0.065073	-0.314028	-1.29829	63	ARID5B|ATF2|CCND1|CEBPG|CPT1A|CSNK2A2|FBXW7|HES1|IGF2R|JARID2|JUN|KRAS|MDK|NF1|NOTCH1|NOTCH2|NPC1|NPHP3|PPDPF|PTN|RCBTB2|RTN4|SMAD3|SP3|XBP1	Cri	Lymphoid cells	GOBP
GOBP_HEPATOCYTE_APOPTOTIC_PROCESS	0.931619	0.957781	0.0154053	0.211558	0.629201	16	ARF6|BID|DNMT3A|MTCH2|PIK3CG|PRKAA1|STK3|STK4	Cri	Lymphoid cells	GOBP
GOBP_HETEROCHROMATIN_FORMATION	0.634576	0.771094	0.0213715	0.209052	0.914499	79	ATF7IP|BAZ2A|BRCA1|CBX1|CBX3|CBX5|CIZ1|CTCF|DNMT1|DNMT3A|DYRK1A|EED|EHMT1|HELLS|HMGB1|HNRNPU|LBR|LMNB1|LMNB2|PCGF3|RESF1|RLIM|SCMH1|SIN3A|SIRT1|SMARCA4|SMCHD1|TASOR|TPR|TRIM28|UHRF1	Cri	Lymphoid cells	GOBP
GOBP_HETEROTYPIC_CELL_CELL_ADHESION	0.455053	0.638236	0.0265284	-0.301074	-0.995589	24	APOA1|CTNNA3|CXADR|DSC2|DSG2|DSP|FLOT2|ITGA4|ITGAV|WNK1	Cri	Lymphoid cells	GOBP
GOBP_HINDBRAIN_DEVELOPMENT	0.109654	0.269583	0.059715	-0.301088	-1.26876	69	AGTPBP1|AHI1|ARL13B|DLC1|FKTN|FLNA|HES1|HSPA5|LEF1|MDK|MYH10|NAV2|PTPRS|RORA|SEC24B|SERPINE2|TTBK2|TUBA1A|WLS	Cri	Lymphoid cells	GOBP
GOBP_HINDBRAIN_MORPHOGENESIS	0.109938	0.269583	0.059715	-0.433184	-1.34694	19	AGTPBP1|DLC1|HES1|HSPA5|RORA|SERPINE2|TUBA1A	Cri	Lymphoid cells	GOBP
GOBP_HIPPOCAMPUS_DEVELOPMENT	0.215156	0.409868	0.041931	-0.32614	-1.17851	35	FGF13|GLI3|KDM6B|LARGE1|LEF1|MDK|PTPRS|TSC1|TUBA1A|ZEB2	Cri	Lymphoid cells	GOBP
GOBP_HIPPO_SIGNALING	0.162417	0.343319	0.0486439	-0.351299	-1.24567	32	AMOTL1|ARRDC3|MARK3|MOB3B|MOB4|SOX11|STRN3|TEAD1|YAP1	Cri	Lymphoid cells	GOBP
GOBP_HISTONE_MRNA_METABOLIC_PROCESS	0.402931	0.590782	0.0287956	0.332687	1.03445	19	CPSF2|CPSF3|EXOSC10|LSM1|LSM10|MTPAP|NCBP1|SLBP|SSB|TENT2|TUT7|UPF1	Cri	Lymphoid cells	GOBP
GOBP_HOMEOSTASIS_OF_NUMBER_OF_CELLS	0.34211	0.542018	0.0312866	-0.210241	-1.04582	186	AFP|AKT3|ANXA1|ARNT|BCL2L11|BRD1|CD74|CDH2|CEBPG|CRISPLD1|CYLD|DOCK10|EPG5|EXT1|FOXO3|FSTL1|HIPK2|HSPA1A|HSPA9|KMT2A|KMT2E|LGR4|NEMP1|NFE2L1|NFKBIZ|OCIAD2|PACS1|PIK3CB|PMAIP1|RC3H2|SART3|SKIL|SLC11A2|SLC7A11|SOX4|STAT3|STAT5B|TCEA1|TUBA1A|WDR37|ZC3H8|ZFP36L1|ZNF251|ZNHIT1	Cri	Lymphoid cells	GOBP
GOBP_HOMEOSTASIS_OF_NUMBER_OF_CELLS_WITHIN_A_TISSUE	0.533439	0.701494	0.0238464	-0.29494	-0.942069	21	AKT3|EPG5|KMT2A|NFKBIZ|TUBA1A	Cri	Lymphoid cells	GOBP
GOBP_HOMOLOGOUS_CHROMOSOME_SEGREGATION	0.301728	0.507433	0.034323	0.351594	1.1242	21	MLH3|NDC1|PLK1	Cri	Lymphoid cells	GOBP
GOBP_HOMOLOGOUS_RECOMBINATION	0.615799	0.758045	0.0215921	0.260398	0.897844	28	BRCA1|BRIP1|CENPX|FANCD2|MLH3|MND1|NBN|NUCKS1|RAD21|RAD50|RAD51AP1|RBBP8|TOP2A|TOPBP1|UHRF1	Cri	Lymphoid cells	GOBP
GOBP_HOMOPHILIC_CELL_ADHESION_VIA_PLASMA_MEMBRANE_ADHESION_MOLECULES	1.85551e-05	0.000407566	0.57561	-0.606344	-2.18251	34	CADM1|CD84|CDH11|CDH2|CDH6|CNTN4|DSC2|DSG2|EMB|HMCN1|NPTN|PALLD|PCDH11X|PCDH9|PIK3CB|PTPRG|ROBO1|SDK2|TENM3	Cri	Lymphoid cells	GOBP
GOBP_HOMOTYPIC_CELL_CELL_ADHESION	0.331672	0.53671	0.0322966	-0.270142	-1.0739	52	ACTN1|CD9|CTNNA3|CTNNB1|CXADR|DSC2|DSG2|DSP|FLNA|ILK|PIK3CB|PLEK|RAP2B|SERPINE2|SLC7A11|STXBP3	Cri	Lymphoid cells	GOBP
GOBP_HORMONE_BIOSYNTHETIC_PROCESS	0.706202	0.813426	0.0196328	-0.28171	-0.821052	15	ARNT|EGR1|HSD17B11|REST	Cri	Lymphoid cells	GOBP
GOBP_HORMONE_MEDIATED_SIGNALING_PATHWAY	0.409759	0.596669	0.0287956	0.224519	1.01848	97	APPL1|ASXL1|CSNK2B|DDX5|DDX54|FKBP4|JAK2|LANCL2|MED1|NCOR2|PARK7|PARP1|PHB2|PPP5C|PRCP|RXFP1|SKP2|SMARCA4|SP100|UBE3A	Cri	Lymphoid cells	GOBP
GOBP_HORMONE_METABOLIC_PROCESS	0.49176	0.666473	0.0253501	-0.253222	-0.973176	45	AFP|ARNT|CTSB|DISP1|EGR1|HSD17B11|P4HB|PCSK5|PCSK7|PLEKHA1|REST|STAT5B|TCF7L2	Cri	Lymphoid cells	GOBP
GOBP_HORMONE_TRANSPORT	0.00862914	0.0495391	0.21826	-0.346286	-1.55337	95	ACVR2B|ANXA1|CCDC186|CPT1A|CREB1|CRY1|EFNA5|ENSA|FGFR1|GJA1|IRS2|ITSN1|KLF7|LRP5|MCU|PCLO|PIM3|PLCB1|PRKD1|PRKN|RAB11B|RAB11FIP1|RAB11FIP2|RAB11FIP3|RAB1A|REST|RFX3|RIMS2|SLC3A2|SMAD4|SOX11|SOX4|STXBP3|STXBP4|TCF7L2|UBE2Q1|VAMP2|VAMP7	Cri	Lymphoid cells	GOBP
GOBP_HUMORAL_IMMUNE_RESPONSE	0.138766	0.311298	0.0530973	-0.355549	-1.26942	33	APP|CLU|LYZ|NOTCH2|RBPJ	Cri	Lymphoid cells	GOBP
GOBP_HYDROGEN_PEROXIDE_METABOLIC_PROCESS	0.481262	0.660273	0.0253982	-0.310292	-0.978857	20	ACOX1|FYN|MPO|PXDN|STAT3	Cri	Lymphoid cells	GOBP
GOBP_HYPEROSMOTIC_RESPONSE	0.54712	0.710573	0.0236235	-0.320594	-0.934379	15	MICU1|PDPK1|RCSD1|WNK1	Cri	Lymphoid cells	GOBP
GOBP_ICOSANOID_BIOSYNTHETIC_PROCESS	0.0445376	0.150003	0.0956364	0.49754	1.52626	18	FABP5|MGST2|MIF|PIBF1|PLAA|PTGES2|PTGES3|PYCARD	Cri	Lymphoid cells	GOBP
GOBP_ICOSANOID_METABOLIC_PROCESS	0.121085	0.285585	0.0567771	0.378112	1.30372	28	FABP5|MGST2|MIF|PIBF1|PLAA|PTGES2|PTGES3|PYCARD|TNFRSF1A	Cri	Lymphoid cells	GOBP
GOBP_IMMUNE_EFFECTOR_PROCESS	0.124878	0.291536	0.0552418	-0.228423	-1.16506	224	ADGRE2|ANXA1|APLF|APOA1|APOA2|APP|APPL2|ARL8B|CADM1|CBL|CD69|CD74|CD84|CEBPG|CLU|DNASE1|DOCK10|EP300|FYN|GBF1|HLA-A|HLA-B|ITFG2|JUNB|KMT2A|KMT2E|KMT5B|LEF1|LITAF|LYST|MDK|MPO|MSH2|NFKBIZ|NOTCH2|PDPK1|PIK3CB|PIK3R1|PTK2|RAB27A|RABGEF1|RC3H2|RNF168|RORA|RTN4|S100A13|SELENOK|SERPINB9|STAT3|STAT5B|STX7|TFRC|TSC1|VAMP2|VAV2|XBP1	Cri	Lymphoid cells	GOBP
GOBP_IMMUNE_RESPONSE_REGULATING_CELL_SURFACE_RECEPTOR_SIGNALING_PATHWAY	0.368492	0.564421	0.0297543	-0.219097	-1.0394	132	CBLB|CD24|CYLD|FYN|HLA-A|LETMD1|MAPK10|NFKBIA|NFKBIZ|PELI1|PIK3R1|PTK2|PTPRJ|RAB11FIP2|RABGEF1|RC3H2|SPPL3|SQSTM1|UBR2|VAV2|WDFY1|WNK1	Cri	Lymphoid cells	GOBP
GOBP_IMMUNE_RESPONSE_REGULATING_SIGNALING_PATHWAY	0.795366	0.871111	0.018125	0.172715	0.88391	215	ABL1|AP3B1|APPL1|ARRB2|BANF1|BAX|BCL10|BECN1|BIRC2|C1QBP|CARD8|DDX3X|EIF2AK2|EIF2B3|ERBIN|FER|FOSL2|HMGB1|HSPA8|HSPD1|IFI16|IKBKB|INPP5D|IPO5|IRAK3|KIT|LAPTM5|LYN|LYPLAL1|MALT1|MARK4|MEF2C|NMI|PARP1|PHB2|PRKCB|PRKCH|PRKDC|PTPRC|PYCARD|RNF34|RPS3|RPS6KA3|SEC14L1|SIVA1|SKAP1|STMP1|STOML2|TMEM126A|UBE2N|UFD1|USP15|VAV1|VAV3|ZDHHC3	Cri	Lymphoid cells	GOBP
GOBP_IMMUNE_SYSTEM_DEVELOPMENT	0.591184	0.742951	0.0218788	-0.204708	-0.939364	107	ADAM17|ADAR|APLF|ATAD5|ATM|BCL2L11|CACNA1C|CBLB|CD2AP|CRKL|CTNNB1|CYREN|DCLRE1C|EXOSC6|FAM210B|FLVCR1|HES1|HLA-B|ID2|ITCH|JARID2|KMT2A|KMT5B|LEF1|LIG3|LMO4|LRP5|MAP2K1|MAP2K2|MLH1|MSH2|NFKBIZ|NSD2|PBX1|PKN1|PRDX2|PSEN1|RC3H2|RCBTB2|RIF1|RNF168|SMAD3|STAT5B|TCF3|TFRC|TGFBR2|TP53BP1|ZMPSTE24	Cri	Lymphoid cells	GOBP
GOBP_IMMUNOGLOBULIN_PRODUCTION	0.413013	0.599581	0.0283023	0.257241	1.02285	50	ERCC1|EXOSC3|HLA-E|HSPD1|MCM3AP|MSH3|NBN|NDFIP1|PCYT1A|PHB2|POLB|PRKDC|PTPRC|SWAP70|UNG|XRCC4	Cri	Lymphoid cells	GOBP
GOBP_IMMUNOGLOBULIN_PRODUCTION_INVOLVED_IN_IMMUNOGLOBULIN_MEDIATED_IMMUNE_RESPONSE	0.623095	0.763307	0.0214863	0.256118	0.897661	30	ERCC1|EXOSC3|HSPD1|NBN|NDFIP1|PCYT1A|PTPRC|SWAP70|UNG	Cri	Lymphoid cells	GOBP
GOBP_IMPORT_ACROSS_PLASMA_MEMBRANE	0.0750996	0.211721	0.0729388	-0.344576	-1.34814	48	ANK2|CACNA1C|DLG1|FYN|IRS2|NEDD4L|SLC12A6|SLC2A3|SLC38A2|SLC3A2|SLC5A3|SLC7A11	Cri	Lymphoid cells	GOBP
GOBP_IMPORT_INTO_CELL	0.00185551	0.0155715	0.45506	-0.263672	-1.42492	370	AAK1|ABCA1|ABL2|ACSL3|AHI1|ANK2|ANKRD13A|ANO6|ANXA1|AP2A2|AP3S2|APOA1|APOA2|APOE|APP|APPL2|ARL8B|ATAD1|ATP1B1|ATP6V1H|ATP9A|ATP9B|ATXN2|BTBD9|CACNA1C|CAMK1D|CARMIL1|CBL|CBLB|CD302|CD9|CLCN5|CLU|CSK|CSNK1E|CSNK1G1|CTTN|DGKD|DLG1|DNAJC13|DPYSL2|DTNBP1|EPN2|EPS15L1|ESYT2|FCHO2|FKBP15|FMR1|FNBP1L|FYN|GPC3|GPM6B|GULP1|HEATR5A|HIP1|IGF2R|INPP5F|INSR|IRS2|ITCH|ITGA4|ITGAV|LDLRAD3|LETMD1|LMBRD1|LRP1B|LRP5|LYST|MAGI2|MAPKAPK3|MDM2|MIB1|MRC2|MTMR9|MYO1B|MYO1E|MYO5A|MYO6|NEDD4L|NPC1|OCIAD2|PDLIM7|PIK3C2A|PIK3C3|PIK3CB|PRKD1|PRKN|PTK2|PTPN1|PTPRJ|RAB11FIP2|RAB1A|RAB27A|RAB31|RAB4A|RAB5A|RAB7A|RAB9A|RABGEF1|RIN2|RUFY2|SCYL2|SDCBP|SH3KBP1|SLC12A6|SLC2A3|SLC38A2|SLC39A10|SLC3A2|SLC5A3|SLC7A11|SNX10|SORL1|SORT1|SPG11|STAT3|SYNJ1|SYNRG|TFRC|VAMP2|VAV2|VPS28|WASL	Cri	Lymphoid cells	GOBP
GOBP_IMPORT_INTO_NUCLEUS	0.658637	0.784083	0.0210382	0.195979	0.911027	112	ANGPT1|APPL1|CDK1|CFL1|HIKESHI|HNRNPA1|HSP90AA1|IPO11|IPO5|IPO7|IPO8|JAK2|JUP|KPNA2|KPNB1|MAPK14|MED1|NPM1|NUP153|NUP35|NUP58|NUP62|NUP88|NUP93|NUP98|NUTF2|PHB2|RAN|RBM22|RPAIN|RPL23|STK3|SUMO1|TARDBP|TNPO2|TRIM28|TXNIP	Cri	Lymphoid cells	GOBP
GOBP_IMPORT_INTO_THE_MITOCHONDRION	0.604642	0.753119	0.0216581	0.246402	0.909591	36	HSP90AA1|HSPA4|ITPR1|MCUR1|MRPL18|PAM16|PNPT1|SFXN1|SLC25A33|SLC25A37|SLC25A40|TIMM17A|TOMM40|VDAC1	Cri	Lymphoid cells	GOBP
GOBP_INCLUSION_BODY_ASSEMBLY	0.411226	0.598018	0.0282764	-0.321168	-1.02585	21	APOE|CLU|EPG5|HSPA1A|MFSD8|PRKN	Cri	Lymphoid cells	GOBP
GOBP_INFLAMMASOME_MEDIATED_SIGNALING_PATHWAY	0.325437	0.531042	0.0328066	0.327609	1.09709	25	CARD8|DDX3X|EIF2AK2|HSPA8|IFI16|MARK4|PYCARD|STMP1	Cri	Lymphoid cells	GOBP
GOBP_INFLAMMATORY_RESPONSE	0.158337	0.339929	0.0485786	-0.218295	-1.13178	256	ADAMTS12|ANXA1|APOA1|APOE|APP|CLU|CYLD|DNASE1|EPG5|EXT1|FYN|HDAC5|IL1RAP|LAMP2|LARGE1|LYZ|NEAT1|NFKBIA|NFKBIZ|NOTCH2|NR1D2|PRKD1|PXK|RABGEF1|RBPJ|RORA|RTN4|SMAD3|STAT3|TFRC|UACA|ZEB2	Cri	Lymphoid cells	GOBP
GOBP_INFLAMMATORY_RESPONSE_TO_ANTIGENIC_STIMULUS	0.246963	0.450953	0.0383546	-0.347674	-1.16176	25	EXT1|FYN|NOTCH2|RBPJ	Cri	Lymphoid cells	GOBP
GOBP_INNATE_IMMUNE_RESPONSE_ACTIVATING_CELL_SURFACE_RECEPTOR_SIGNALING_PATHWAY	0.0682649	0.199811	0.0774316	-0.386723	-1.39743	35	APPL2|EP300|FYN|LETMD1|NFKBIA|PELI1|PIK3R1|RAB11FIP2|SQSTM1|TRAF3|WDFY1	Cri	Lymphoid cells	GOBP
GOBP_INNER_EAR_MORPHOGENESIS	0.2524	0.45638	0.0379709	-0.343871	-1.16042	26	COL11A1|COL2A1|FGFR1|FZD3|FZD6|MYO6|REST|SEC24B|SPARC|TRIOBP	Cri	Lymphoid cells	GOBP
GOBP_INNER_EAR_RECEPTOR_CELL_DEVELOPMENT	0.0247851	0.103142	0.129015	-0.529266	-1.59722	17	ADGRV1|CECR2|FGFR1|HES1|IFT20|REST|SEC24B|TRIOBP	Cri	Lymphoid cells	GOBP
GOBP_INNER_MITOCHONDRIAL_MEMBRANE_ORGANIZATION	0.122351	0.28766	0.0565295	0.38371	1.29947	26	APOOL|CHCHD10|CHCHD3|MICOS10|OPA1|OXA1L|TIMM13|TMEM126A	Cri	Lymphoid cells	GOBP
GOBP_INORGANIC_ANION_TRANSMEMBRANE_TRANSPORT	0.159504	0.340581	0.0490076	-0.425534	-1.28418	17	CLCN5|CLCN6|CLIC4|MFSD8|SLC12A6|XPR1	Cri	Lymphoid cells	GOBP
GOBP_INORGANIC_ANION_TRANSPORT	0.155471	0.335659	0.0496186	-0.385414	-1.27449	24	CLCN5|CLCN6|CLIC4|FGFR1|MFSD8|SLC12A6|XPR1	Cri	Lymphoid cells	GOBP
GOBP_INORGANIC_ION_HOMEOSTASIS	0.032025	0.121944	0.111901	-0.264437	-1.31253	183	ACVR2B|AFG3L2|ANK2|ANK3|APOE|APP|ATP13A3|ATP1B1|ATP1B3|ATP2A2|ATP2B1|ATP6AP1|ATP6V0A2|ATP6V0D1|ATP6V1A|BTBD9|CACNA1C|CAMK2D|CNNM2|DMD|EGLN1|ERO1A|EXT1|FBXL5|FGFR1|FLNA|FTH1|FTL|GRIK2|HERPUD1|HEXB|IREB2|ISCU|KCNMA1|LETMD1|MCU|MICU1|MICU3|MT1X|NPTN|PDPK1|PDZD8|PICALM|PIK3CB|PLCB1|PLCL1|PRKD1|SELENOK|SLC11A2|SLC12A6|SLC30A7|SLC39A10|SLC39A7|SMAD4|SNX10|TBXAS1|TFRC|THADA|TMEM165|TMEM38B|TMTC2|TRIM24|VAPB|VPS54|WNK1|XIAP|XPR1|ZNHIT1	Cri	Lymphoid cells	GOBP
GOBP_INORGANIC_ION_IMPORT_ACROSS_PLASMA_MEMBRANE	0.130054	0.297838	0.054605	-0.388904	-1.29953	25	ANK2|ATP1A1|ATP1B1|ATP1B3|CACNA1C|DLG1|FYN|ISCU|NEDD4L|SLC12A6|SLC39A10|SLC39A11	Cri	Lymphoid cells	GOBP
GOBP_INOSITOL_PHOSPHATE_METABOLIC_PROCESS	0.910853	0.943731	0.0157691	-0.218055	-0.658045	17	IP6K1|NUDT4|PLCB1|PLEK|SYNJ1	Cri	Lymphoid cells	GOBP
GOBP_INSULIN_LIKE_GROWTH_FACTOR_RECEPTOR_SIGNALING_PATHWAY	0.0773702	0.215103	0.0720487	-0.405669	-1.39352	28	ATXN1|EIF2AK3|IGF1R|IGF2R|IGFBP5|IRS2|MAP2K2|PDPK1|PIK3R1|SHC1	Cri	Lymphoid cells	GOBP
GOBP_INSULIN_RECEPTOR_SIGNALING_PATHWAY	0.146404	0.32186	0.0511654	-0.289508	-1.21996	69	BCAR3|IGF1R|INSR|IRS2|KANK1|LONP1|NCK1|NDEL1|PDPK1|PIK3C2A|PIK3R1|PTPN1|PTPRJ|SESN3|SHC1|SORBS1|STXBP4	Cri	Lymphoid cells	GOBP
GOBP_INSULIN_SECRETION	0.258731	0.463515	0.0375129	-0.26874	-1.1175	65	ACVR2B|CCDC186|CPT1A|EFNA5|IRS2|KLF7|LRP5|MCU|PRKN|RAB11FIP2|REST|RIMS2|SOX4|STXBP4|TCF7L2	Cri	Lymphoid cells	GOBP
GOBP_INSULIN_SECRETION_INVOLVED_IN_CELLULAR_RESPONSE_TO_GLUCOSE_STIMULUS	0.396335	0.586149	0.0289491	-0.310608	-1.0379	25	CCDC186|EFNA5|KLF7|LRP5|PRKN|RAB11FIP2|STXBP4	Cri	Lymphoid cells	GOBP
GOBP_INTEGRATED_STRESS_RESPONSE_SIGNALING	0.0317112	0.121367	0.113682	-0.433299	-1.51604	30	AKT3|ARIH1|CEBPD|CEBPG|EIF2AK3|EIF2S1|FOS|GCN1|HSPA5|JUN|JUNB|NCK1|NCK2|NFE2L2|PPP1R15A|PTPN1|QRICH1|RPAP2	Cri	Lymphoid cells	GOBP
GOBP_INTEGRIN_MEDIATED_SIGNALING_PATHWAY	0.933002	0.958304	0.0153436	-0.177553	-0.724926	59	ADAM9|APOA1|CTNNA1|DST|FERMT2|FLNA|FN1|ILK|ITGA4|LAMC1|PLEK|PRKD1|PTK2|PTN	Cri	Lymphoid cells	GOBP
GOBP_INTERFERON_BETA_PRODUCTION	0.867883	0.915736	0.0165144	0.211298	0.740573	30	DDX3X|HMGB1|HMGB2|HSP90AA1|NMI|POLR3D|PYCARD	Cri	Lymphoid cells	GOBP
GOBP_INTERFERON_MEDIATED_SIGNALING_PATHWAY	0.430195	0.616378	0.0275143	0.266398	1.01805	42	GIGYF2|IFITM2|IFITM3|IFNAR1|JAK2|MED1|SP100|YTHDF2	Cri	Lymphoid cells	GOBP
GOBP_INTERLEUKIN_10_PRODUCTION	0.33433	0.537777	0.0321461	0.366978	1.09144	16	HMGB1|HSPD1|PIBF1|PYCARD|RAD21	Cri	Lymphoid cells	GOBP
GOBP_INTERLEUKIN_12_PRODUCTION	0.124426	0.291064	0.055995	0.435469	1.33585	18	ARRB2|C1QBP|HMGB1|HSPD1	Cri	Lymphoid cells	GOBP
GOBP_INTERLEUKIN_1_BETA_PRODUCTION	0.225994	0.422235	0.0405315	0.373685	1.19483	21	ARRB2|CARD8|GSTP1|HK1|HMGB1|HSPB1|IFI16|JAK2|MALT1|PYCARD|RAD21|STMP1|TYROBP	Cri	Lymphoid cells	GOBP
GOBP_INTERLEUKIN_1_PRODUCTION	0.360456	0.556888	0.0307666	0.315488	1.06843	26	ARRB2|CARD8|HK1|HMGB1|IFI16|JAK2|MALT1|PYCARD|RAD21|STMP1|TMED10	Cri	Lymphoid cells	GOBP
GOBP_INTERLEUKIN_2_PRODUCTION	0.746436	0.842787	0.0187552	0.244062	0.817313	25	ABL1|CD34|GLMN|LAPTM5|MALT1|PDE4B|PNP|PTPRC|RPS3|RUNX1|SPTBN1|STAT5A|STOML2|TRIM27|ZFP36	Cri	Lymphoid cells	GOBP
GOBP_INTERLEUKIN_6_PRODUCTION	0.492457	0.666473	0.025119	0.253111	0.97763	44	AIF1|ARRB1|ARRB2|BCL10|CD200|HMGB1|HSPD1|INPP5D|PYCARD	Cri	Lymphoid cells	GOBP
GOBP_INTERLEUKIN_8_PRODUCTION	0.375679	0.567224	0.0301262	-0.326544	-1.05141	22	ANXA1|APOA2|CD74|HSPA1A|OTUD7B|STAT3	Cri	Lymphoid cells	GOBP
GOBP_INTERMEDIATE_FILAMENT_BASED_PROCESS	0.144108	0.318754	0.0516593	-0.405709	-1.29588	21	AGFG1|ATF2|CSNK1A1|DNAJB6|DSP|DST|KLHL24|KRT18|KRT19|NDEL1|SYNC|VPS54	Cri	Lymphoid cells	GOBP
GOBP_INTERSTRAND_CROSS_LINK_REPAIR	0.0558093	0.174258	0.0849239	0.446307	1.45134	22	ATR|CENPX|ERCC1|FAAP20|FANCL|MCM8|NUCKS1|VCP	Cri	Lymphoid cells	GOBP
GOBP_INTRACELLULAR_GLUCOSE_HOMEOSTASIS	0.0387395	0.136852	0.102976	-0.339433	-1.41147	65	CCDC186|EFNA5|FOXO3|IGF1R|IRS2|KLF7|LIN28A|LRP5|PIK3R1|PRKN|RAB11FIP2|SLC12A6|SMAD3|SOX4|STXBP4|UNC13B|USF2|XBP1|ZBTB20	Cri	Lymphoid cells	GOBP
GOBP_INTRACELLULAR_IRON_ION_HOMEOSTASIS	0.399024	0.589091	0.0292059	-0.281364	-1.03116	37	ACVR2B|ATP6AP1|ATP6V0A2|ATP6V0D1|ATP6V1A|EGLN1|FBXL5|FTH1|FTL|IREB2|ISCU|PICALM|SLC11A2|SMAD4|TFRC	Cri	Lymphoid cells	GOBP
GOBP_INTRACELLULAR_LIPID_TRANSPORT	0.00835156	0.0486084	0.223479	-0.533021	-1.74239	23	ABCA1|ARL8B|CERT1|CPT1A|GRAMD1B|NPC1|RELCH|TMEM41B|VPS53	Cri	Lymphoid cells	GOBP
GOBP_INTRACELLULAR_MONOATOMIC_ION_HOMEOSTASIS	0.10435	0.261497	0.0607118	-0.238121	-1.19225	194	ACVR2B|AFG3L2|ANK2|APOE|APP|ATP13A3|ATP2A2|ATP6AP1|ATP6V1H|CACNA1C|CAMK2D|CLIC4|DMD|DMXL2|EGLN1|ERO1A|FBXL5|FLNA|FTL|GPR89A|GRIK2|HERPUD1|HEXB|IREB2|KCNMA1|LAMP2|LETMD1|MCU|MICU1|MT1X|NPTN|PDPK1|PDZD8|PIK3CB|PLCL1|PRKD1|RAB7A|SELENOK|SLC11A2|SLC30A7|SLC39A10|SMAD4|TBXAS1|TFRC|TMEM106B|TMEM165|TMEM38B|WNK1	Cri	Lymphoid cells	GOBP
GOBP_INTRACELLULAR_PH_REDUCTION	0.0642985	0.192895	0.0789036	-0.400497	-1.41575	31	ATP6AP1|ATP6AP2|ATP6V0A2|ATP6V0B|ATP6V0D1|ATP6V1A|ATP6V1H|CLIC4|DMXL2|GPR89A|LAMP1|LAMP2|RAB7A|TMEM106B	Cri	Lymphoid cells	GOBP
GOBP_INTRACELLULAR_PROTEIN_TRANSMEMBRANE_TRANSPORT	0.338997	0.539798	0.0319289	-0.360598	-1.08821	17	HSPA5|PEX13|PEX2|SRP54	Cri	Lymphoid cells	GOBP
GOBP_INTRACELLULAR_PROTEIN_TRANSPORT	0.753501	0.846306	0.0179394	-0.168149	-0.920213	421	AHCYL1|AP2A2|AP3S2|AP4E1|APPL2|ARFIP1|ATP1B1|ATP6AP1|BARD1|BCAP29|CBLB|CD24|CD74|CLU|COG3|COPA|COPG2|CTTN|E2F3|EDEM1|EP300|FLNA|GCC2|GLI3|GNPTAB|GRIP1|HERPUD1|HSPA5|HSPA9|KIF13A|KIF5C|KPNA4|KPNA6|LAMP2|LARGE1|MAVS|MDM2|MYO6|NDEL1|NF1|NFKBIA|NPLOC4|NSF|NUP50|NUP85|OAZ2|PEX13|PEX2|PIK3C3|PIK3R1|PIK3R4|POM121|POM121C|PRICKLE1|PRKD1|PTPN1|PTTG1IP|RAB1A|RAB31|RAB5A|RAB6A|RAB7A|RFFL|RHOB|RIMS2|RUFY3|SCFD1|SEC16A|SEC23A|SEC23B|SEC24A|SEC24B|SEC24D|SEL1L|SMAD3|SNX10|SNX13|SNX8|SORL1|SORT1|SPG11|SQSTM1|SRP54|STAT3|STX12|STX3|STX6|STX7|STXBP3|SYNRG|TECPR2|TIMM17B|TMEM30A|TNPO3|TOMM70|TUBA1A|UBAC2|UBAP1|UBE2J1|UFM1|UHMK1|VAMP2|VPS26C|VPS28|VPS37A|VPS53|VPS8|WLS|XBP1|XPO5	Cri	Lymphoid cells	GOBP
GOBP_INTRACELLULAR_RECEPTOR_SIGNALING_PATHWAY	0.857786	0.909324	0.0169836	0.168056	0.846576	189	ASXL1|BANF1|BECN1|C1QBP|CARD8|DDX3X|DDX5|DDX54|EIF2AK2|ERBIN|FABP5|FKBP4|HMGB1|HSPA8|HUWE1|IFI16|IPO5|JAK2|LYPLAL1|MED1|NCOR2|NR6A1|PARK7|PARP1|PHB2|PPP5C|PRCP|PYCARD|SKP2|SMARCA4|SP100|STMP1|UBE3A|UFD1|USP15|ZDHHC3	Cri	Lymphoid cells	GOBP
GOBP_INTRACELLULAR_STEROL_TRANSPORT	0.125325	0.291771	0.0558516	-0.434353	-1.33138	18	ABCA1|ARL8B|GRAMD1B|NPC1|RELCH|VPS53	Cri	Lymphoid cells	GOBP
GOBP_INTRACILIARY_TRANSPORT	0.186121	0.374316	0.0449082	-0.375678	-1.22806	23	ARL3|IFT20|IFT43|IFT80|TRAF3IP1	Cri	Lymphoid cells	GOBP
GOBP_INTRA_GOLGI_VESICLE_MEDIATED_TRANSPORT	0.875921	0.920756	0.0162844	-0.214873	-0.718001	25	COG3|COG6|COPA|COPG2|GOLGA5|GOSR1|GOSR2|NSF|RAB6A	Cri	Lymphoid cells	GOBP
GOBP_INTRINSIC_APOPTOTIC_SIGNALING_PATHWAY	0.033731	0.126229	0.111901	0.264683	1.31696	174	ABL1|ATP2A3|BAG5|BAX|BCAP31|BCL2L12|BCLAF1|BECN1|BNIP3|CARD8|CD44|CHEK2|CUL1|CUL5|CYCS|DDX3X|DDX5|DNAJA1|EIF5A|ENO1|FBXO7|FHIT|FNIP2|HELLS|HINT1|HSPE1|IFI16|JAK2|LAPTM5|MCL1|MIF|MTCH2|MYC|NBN|NOC2L|OPA1|PARK7|PARP1|POLB|PPIA|PPIF|PPP1R13B|PRKDC|PYCARD|RPL26|RPS3|RPS7|RRN3|SFPQ|SGMS1|SIVA1|SOD1|TMEM117|TNFRSF1A|TOPORS|TP53BP2|TPT1|TRAP1|UBB|USP15|USP47|YBX3	Cri	Lymphoid cells	GOBP
GOBP_INTRINSIC_APOPTOTIC_SIGNALING_PATHWAY_BY_P53_CLASS_MEDIATOR	0.0244734	0.10245	0.130086	0.370114	1.48339	52	BAX|BCL2L12|CD44|DDX5|EIF5A|FHIT|HINT1|IFI16|MIF|MYC|PPP1R13B|PYCARD|RPL26|RRN3|TOPORS|TP53BP2|UBB|USP15	Cri	Lymphoid cells	GOBP
GOBP_INTRINSIC_APOPTOTIC_SIGNALING_PATHWAY_IN_RESPONSE_TO_DNA_DAMAGE	0.457729	0.640568	0.0265963	0.242315	0.996112	58	ABL1|BAX|BCL2L12|CD44|CHEK2|FNIP2|IFI16|MCL1|MIF|MTCH2|MYC|POLB|PRKDC|PYCARD|RPL26|RPS3|TNFRSF1A|TOPORS|TPT1|USP47	Cri	Lymphoid cells	GOBP
GOBP_INTRINSIC_APOPTOTIC_SIGNALING_PATHWAY_IN_RESPONSE_TO_DNA_DAMAGE_BY_P53_CLASS_MEDIATOR	0.406776	0.59394	0.0285996	0.294271	1.03138	30	CD44|IFI16|MIF|PYCARD|RPL26|TOPORS	Cri	Lymphoid cells	GOBP
GOBP_INTRINSIC_APOPTOTIC_SIGNALING_PATHWAY_IN_RESPONSE_TO_ENDOPLASMIC_RETICULUM_STRESS	0.0360251	0.132267	0.107321	-0.404402	-1.49153	38	APP|BCL2L11|EIF2AK3|ERO1A|HERPUD1|HSPA1A|HYOU1|NCK1|NCK2|PMAIP1|PPP1R15A|PRKN|PTPN1|QRICH1|SELENOK|TNFRSF10B|XBP1	Cri	Lymphoid cells	GOBP
GOBP_INTRINSIC_APOPTOTIC_SIGNALING_PATHWAY_IN_RESPONSE_TO_OXIDATIVE_STRESS	0.645669	0.778142	0.0206527	0.242063	0.887335	35	BAG5|FBXO7|HSPB1|JAK2|MCL1|PARK7|PARP1|PPIA|SFPQ|SOD1|STK25|TRAP1	Cri	Lymphoid cells	GOBP
GOBP_IN_UTERO_EMBRYONIC_DEVELOPMENT	0.126931	0.294425	0.0547849	-0.231034	-1.16713	209	APBA2|ARNT|BCL2L11|BMPR1A|CERT1|CTNNB1|DAD1|DBN1|EGLN1|FGFR1|GLI3|GNA13|HES1|JUNB|KIDINS220|KRT19|KRT8|LEF1|MAFG|MBD3|MFN2|MIB1|MSH2|MXI1|MYH10|MYO1E|N4BP2L2|NDEL1|NOTCH2|NXN|OTUD7B|PHF6|POLG2|RBPJ|RCN1|RTN4|SALL4|SH3PXD2A|SKIL|SMAD3|SMAD4|SMIM14|SPECC1|SYF2|TERF2|TET1|TGFBR2|UNK|WDR19|YAP1|ZFAND5|ZFP36L1	Cri	Lymphoid cells	GOBP
GOBP_IRON_ION_TRANSPORT	0.631747	0.769798	0.0211695	-0.283191	-0.880555	19	ABCC5|FTH1|FTL|RAB11B|SLC11A2|TFRC	Cri	Lymphoid cells	GOBP
GOBP_ISOPRENOID_METABOLIC_PROCESS	0.569772	0.727184	0.022854	0.273146	0.925033	26	CRPPA|DPM1|FDPS|LRP8|LSS|NUS1|PDSS1	Cri	Lymphoid cells	GOBP
GOBP_JNK_CASCADE	0.168284	0.351019	0.0473496	-0.274973	-1.1912	78	ANKRD6|APP|ATF2|CRKL|CYLD|DUSP3|EPHA4|FKTN|GADD45A|GRIK2|HIPK2|IGF1R|ITCH|JUN|MAP3K13|MAP3K5|MAP4K4|MAPK10|MAPK9|NCOR1|NFKB1|PJA2|PLCB1|PRKN|SDCBP|SEMA3A|SH3RF1|SMAD3|XIAP|ZNF675	Cri	Lymphoid cells	GOBP
GOBP_KERATINOCYTE_DIFFERENTIATION	0.0882117	0.235127	0.0672877	-0.354299	-1.33946	42	ADAM9|ANXA1|CLIC4|DSP|EXTL3|FLNB|KAZN|NFKBIZ|PALLD|RBPJ|SRSF6|UGCG|YAP1|ZFP36L1	Cri	Lymphoid cells	GOBP
GOBP_KERATINOCYTE_PROLIFERATION	0.0202824	0.0898829	0.14247	-0.50188	-1.6406	23	CASK|EXTL3|IFT80|MDK|NFKBIZ|NOTCH2|PRKD1|PTPRK|STXBP4|YAP1|ZFP36L1	Cri	Lymphoid cells	GOBP
GOBP_KETONE_METABOLIC_PROCESS	0.572908	0.729051	0.0227091	-0.227548	-0.932299	60	AFP|APPL2|CBR4|CD74|CPT1A|CREB1|EGR1|ERLIN1|IRS2|NFE2L1|PDK3|PRKAG2|REST|SCAP|STAT5B	Cri	Lymphoid cells	GOBP
GOBP_KIDNEY_EPITHELIUM_DEVELOPMENT	0.00318048	0.0241282	0.431708	-0.44324	-1.74594	50	AHI1|BASP1|CD24|CTNNB1|DLG1|EXT1|FGFR1|GLI3|GPC3|GREB1L|HES1|ILK|KIF26B|LGR4|MAGED1|MAGI2|MYO1E|NOTCH2|PBX1|SFRP1|SMAD3|SMAD4|YAP1	Cri	Lymphoid cells	GOBP
GOBP_KIDNEY_MORPHOGENESIS	0.00575511	0.0371801	0.269842	-0.498712	-1.76293	31	AHI1|BASP1|CTNNB1|DLG1|GLI3|GPC3|GREB1L|HES1|ILK|KIF26B|LGR4|MAGED1|NPHP3|PBX1|SMAD4|SOX4	Cri	Lymphoid cells	GOBP
GOBP_KINETOCHORE_ASSEMBLY	0.0728753	0.208776	0.0739656	0.496962	1.45	15	CENPC|CENPE|CENPF|CENPK|CENPX|DLGAP5	Cri	Lymphoid cells	GOBP
GOBP_KINETOCHORE_ORGANIZATION	0.00562136	0.0366914	0.274717	0.575749	1.79022	19	CENPC|CENPE|CENPF|CENPK|CENPX|DLGAP5|NUF2|SMC2|SMC4	Cri	Lymphoid cells	GOBP
GOBP_LABYRINTHINE_LAYER_DEVELOPMENT	0.0540434	0.170004	0.0860348	-0.468235	-1.47711	20	DNAJB6|EGLN1|FBXW8|HES1|JUNB|LEF1|MAP2K1|RBPJ|ZFP36L1	Cri	Lymphoid cells	GOBP
GOBP_LACTATION	0.662431	0.786198	0.0203931	0.291592	0.850784	15	MED1|NCOR2|NME1|STAT5A	Cri	Lymphoid cells	GOBP
GOBP_LAMELLIPODIUM_ASSEMBLY	0.556503	0.717207	0.0230976	0.245335	0.942301	43	ACTR2|CCDC88A|CDC42|CFL1|FER|GOLPH3|HSP90AA1|KIT|PARVB|RAC1|SRGAP2|TWF2|VAV3	Cri	Lymphoid cells	GOBP
GOBP_LAMELLIPODIUM_ORGANIZATION	0.487241	0.664205	0.0255019	0.241281	0.98157	55	ACTR2|CCDC88A|CD44|CDC42|CFL1|CORO1C|FER|GOLPH3|HSP90AA1|KIT|PARVB|SRGAP2|TWF2|VAV3|WASF1	Cri	Lymphoid cells	GOBP
GOBP_LATE_ENDOSOME_TO_VACUOLE_TRANSPORT	0.8862	0.92847	0.0161758	-0.211681	-0.72011	27	CHMP2A|CHMP2B|CHMP4B|PIK3R4|STAM2|TMEM50B|UBAP1|VPS28|VPS37A|VPS37B|VPS4B|VTA1	Cri	Lymphoid cells	GOBP
GOBP_LATE_ENDOSOME_TO_VACUOLE_TRANSPORT_VIA_MULTIVESICULAR_BODY_SORTING_PATHWAY	0.697869	0.807442	0.0196458	-0.269735	-0.838716	19	CHMP4B|STAM2|TMEM50B|UBAP1|VPS28|VPS37A|VPS37B|VTA1	Cri	Lymphoid cells	GOBP
GOBP_LEARNING	0.00170537	0.0144073	0.45506	-0.439648	-1.76039	54	APP|ATAD1|ATXN1|CNTNAP2|CREB1|FGF13|FYN|IFT20|INSR|KMT2A|NRXN3|PRKN|PTN|SLC7A11|SYNGAP1|TANC1|TPBG|TSC1|TUBA1A|YTHDF1	Cri	Lymphoid cells	GOBP
GOBP_LENS_DEVELOPMENT_IN_CAMERA_TYPE_EYE	0.00015968	0.00231811	0.518848	-0.577033	-2.0461	32	ABI2|ADAMTS9|BCAR3|CDON|CTNNB1|DLG1|FRS2|HIPK1|HIPK2|NHS|SKI|SKIL|SMAD3|SOX11|TGFBR2|WNT5B|ZEB2	Cri	Lymphoid cells	GOBP
GOBP_LEUKOCYTE_APOPTOTIC_PROCESS	0.553404	0.715255	0.0232994	-0.239314	-0.939819	49	ANXA1|BCL2L11|CD74|CRKL|FNIP1|FOXP1|GLI3|IRS2|KIFAP3|NF1|NFKBIZ|PIK3CB|RAPGEF2|SLC39A10|SLC7A11|TSC22D3|ZC3H8	Cri	Lymphoid cells	GOBP
GOBP_LEUKOCYTE_CELL_CELL_ADHESION	0.334818	0.537777	0.0315598	-0.216408	-1.04829	151	ABL2|ANXA1|CBLB|CD24|CD69|CD74|CYLD|DLG1|DUSP3|EP300|EXT1|FLOT2|FOXO3|FYN|GLI3|HES1|HLA-A|ITGA4|LEF1|MDK|NCK1|NCK2|NFKBIZ|PAG1|PBRM1|PDPK1|PELI1|RC3H2|SELENOK|SOCS6|SOX4|STAT5B|TFRC|TGFBR2|WNK1|XBP1|ZC3H8	Cri	Lymphoid cells	GOBP
GOBP_LEUKOCYTE_CHEMOTAXIS	0.388945	0.577586	0.0294583	0.244666	1.03667	67	AIF1|C1QBP|CORO1A|DDT|DNM1L|FLT1|HMGB1|KIT|LYN|MIF|NEDD9|PIK3CG|PPIA|RAC1|RIN3|RPL13A|SBDS|SLC12A2|SWAP70|VAV1|VAV3	Cri	Lymphoid cells	GOBP
GOBP_LEUKOCYTE_DEGRANULATION	0.480522	0.660273	0.025726	-0.272811	-0.981972	34	ADGRE2|CBL|CD84|GAB2|LAMP1|LAT2|PDPK1|PRAM1|RAB27A|RABGEF1|RAC2|S100A13|SNAP23|STXBP3|SYK|VAMP2|VAMP7	Cri	Lymphoid cells	GOBP
GOBP_LEUKOCYTE_DIFFERENTIATION	0.345419	0.544208	0.0310933	-0.199931	-1.03771	258	ANXA1|APP|ATM|ATP6AP1|CD74|CEBPG|CREB1|CYLD|EGR1|FOXO3|GLI3|GPC3|GPR89A|HDAC5|HLA-B|IFT80|KMT2A|LARGE1|MFSD8|NFKBIZ|NOTCH2|PBX1|PTPRJ|QKI|RBPJ|RC3H2|RORA|SFRP1|SH3PXD2A|SOX4|SRP54|STAT3|TCF3|TFRC|TGFBR2|TSC1|ZNF675	Cri	Lymphoid cells	GOBP
GOBP_LEUKOCYTE_HOMEOSTASIS	0.669668	0.791568	0.0203428	-0.221659	-0.884109	53	ANXA1|BCL2L11|CD74|PACS1|PIK3CB|PMAIP1|RC3H2|SKIL|WDR37	Cri	Lymphoid cells	GOBP
GOBP_LEUKOCYTE_MEDIATED_CYTOTOXICITY	0.482251	0.660273	0.0257402	-0.258243	-0.982006	43	ARL8B|CADM1|CEBPG|DNASE1|HLA-A|HLA-B|PIK3CB|PIK3R1|RAB27A|SERPINB9|STX7|VAMP2	Cri	Lymphoid cells	GOBP
GOBP_LEUKOCYTE_MEDIATED_IMMUNITY	0.51871	0.690338	0.0249319	0.204905	0.971278	128	ARRB2|BCL10|C1QBP|CORO1A|CTSC|DDX1|DDX21|DHX36|ERCC1|EXOSC3|HMGB1|HPRT1|HSPD1|INPP5D|KIT|MALT1|NKG7|PCYT1A|PRDX1|STAT5A|SWAP70|TUBB|TUBB4B|UNG|VAV1	Cri	Lymphoid cells	GOBP
GOBP_LEUKOCYTE_MIGRATION	0.367921	0.564279	0.029822	-0.220187	-1.03727	126	ABL2|ANXA1|APP|CD74|CD9|CD99L2|CXADR|EPS8|EXT1|FYN|GBF1|ITGA4|MCU|MDK|NUP85|P4HB|PIK3R1|PTK2|PTN|PTPRJ|RABGEF1|RTN4|SELENOK|SRP54|WNK1	Cri	Lymphoid cells	GOBP
GOBP_LEUKOCYTE_PROLIFERATION	0.553849	0.715255	0.0228596	-0.203175	-0.954859	124	ANXA1|ATM|CADM1|CBLB|CD24|CD74|CLU|DLG1|FYN|HLA-A|IRS2|NCK2|NFKBIZ|PELI1|PTK2|RC3H2|SELENOK|SOX11|TCF3|TFRC|TGFBR2|ZNHIT1	Cri	Lymphoid cells	GOBP
GOBP_LIMBIC_SYSTEM_DEVELOPMENT	0.217042	0.411597	0.0414724	-0.303025	-1.16458	45	CNTNAP2|FGF13|FGFR1|GLI3|KDM6B|LARGE1|LEF1|MDK|PTPRS|TSC1|TUBA1A|ZEB2	Cri	Lymphoid cells	GOBP
GOBP_LIPID_BIOSYNTHETIC_PROCESS	0.0740164	0.210001	0.0726387	-0.231116	-1.20239	263	ABHD2|ACAA2|ACLY|ACOX1|ACSL3|ACSS3|AGPAT4|APOA1|APOA2|APOE|ATM|B4GALT5|C7orf50|CBR4|CD74|CDS2|CHKA|CREB1|CTDNEP1|DAGLB|DGKD|DHRS7B|EGR1|ERLIN1|HACD2|HEXB|HMGCS1|HSD17B11|INPP5F|IP6K1|LARGE1|LPIN2|MBOAT2|MTMR14|MTMR3|PAQR3|PBX1|PGAP1|PI4K2B|PIK3C2A|PIK3C3|PIK3CB|PIK3R1|PIK3R4|PNPLA8|PRKAG1|PRKAG2|PRKD1|PRKD3|QKI|REST|SAMD8|SCAP|SERINC5|SLC44A1|SMPD4|SORBS1|SREBF2|ST3GAL6|ST6GALNAC5|ST8SIA4|SYNJ1|TBXAS1|TMEM135|TMEM38B|UGCG|UVRAG|XBP1|ZBTB20	Cri	Lymphoid cells	GOBP
GOBP_LIPID_CATABOLIC_PROCESS	0.218596	0.412687	0.0407977	-0.253146	-1.13757	96	ABHD2|ACAA2|ACOX1|APOA2|APOE|CPT1A|CRTC3|DAGLB|DGKD|GPCPD1|HACL1|HADHB|HEXB|HSD17B11|INPP5F|IRS2|LPIN2|PCCA|PEX13|PEX2|PNPLA8|RAB7A|SMPD4|SPART	Cri	Lymphoid cells	GOBP
GOBP_LIPID_DROPLET_ORGANIZATION	0.879576	0.923061	0.0162877	0.227933	0.689462	17	AUP1|DDHD2|PPIA|PPID|PRKAA1|RNF213	Cri	Lymphoid cells	GOBP
GOBP_LIPID_HOMEOSTASIS	0.000847147	0.0086286	0.477271	-0.450266	-1.83838	59	ABCA1|ACOX1|APOA1|APOA2|APOE|CD24|CERT1|GRAMD1B|IRS2|LIMA1|LRP5|MED13|MYLIP|NFE2L1|NPC1|NPC2|NR1D2|OSBPL11|PNPLA8|RORA|RTN4|SEC24A|SREBF2|USF2|XBP1|ZBTB20	Cri	Lymphoid cells	GOBP
GOBP_LIPID_LOCALIZATION	0.0193949	0.0868643	0.14391	-0.287613	-1.38669	146	ABCA1|ACSL3|ANO6|ANXA1|APOA1|APOA2|APOE|ARL8B|ATP11B|ATP9A|ATP9B|CERT1|CHKA|CLU|CPT1A|CRY1|ESYT2|GRAMD1B|GULP1|IRS2|NFKBIA|NPC1|NPC2|OSBPL11|PDZD8|PITPNC1|PLIN2|PNPLA8|PRKN|PSAP|RELCH|SEC24A|SERINC5|SLC25A21|SLCO3A1|SPART|SPG11|SREBF2|STX12|TMEM135|TMEM30A|TMEM41B|VPS4B|VPS53	Cri	Lymphoid cells	GOBP
GOBP_LIPID_METABOLIC_PROCESS	0.0957304	0.247255	0.0629188	-0.20901	-1.14967	448	ABCA1|ABHD2|ACAA2|ACLY|ACOX1|ACSL3|ACSS3|AFP|AGPAT4|APOA1|APOA2|APOE|APPL2|ATM|B4GALT5|C7orf50|CBR4|CD74|CDS2|CERT1|CHKA|CLU|CPT1A|CREB1|CRTC3|CTDNEP1|DAGLB|DGKD|DHRS7B|EGR1|ERLIN1|FGFR1|GPCPD1|HACD2|HACL1|HADHB|HEXB|HMGCS1|HSD17B11|INPP5F|IP6K1|IRS2|KBTBD2|LARGE1|LIMA1|LPIN2|LRP5|MBOAT2|MFSD8|MGST3|MORC2|MTMR14|MTMR3|MTMR9|NFE2L1|NPC1|NPC2|NPHP3|NR1D2|PAQR3|PBX1|PCCA|PDK3|PEX13|PEX2|PGAP1|PI4K2B|PIK3C2A|PIK3C3|PIK3CB|PIK3R1|PIK3R4|PLCL1|PLD3|PLEKHA1|PNPLA8|PRKAG1|PRKAG2|PRKD1|PRKD3|PSAP|PTGR1|QKI|RAB7A|REST|RORA|SAMD8|SCAP|SERINC5|SLC44A1|SMPD4|SORBS1|SPART|SREBF2|ST3GAL6|ST6GALNAC5|ST8SIA4|STAT5B|SYNJ1|TBXAS1|TMEM135|TMEM38B|TTR|UGCG|UVRAG|XBP1|ZBTB20	Cri	Lymphoid cells	GOBP
GOBP_LIPID_MODIFICATION	0.453546	0.636831	0.0266266	-0.238609	-0.996534	66	ACAA2|ACOX1|APPL2|CPT1A|DGKD|HACL1|HADHB|INPP5F|IRS2|MBOAT2|MTMR3|MTMR9|PEX13|PEX2|PRKAG2|SYNJ1	Cri	Lymphoid cells	GOBP
GOBP_LIPID_OXIDATION	0.481036	0.660273	0.0256978	-0.26219	-0.981931	40	ACAA2|ACOX1|APPL2|CPT1A|HACL1|HADHB|IRS2|PEX13|PEX2|PRKAG2	Cri	Lymphoid cells	GOBP
GOBP_LIPOPOLYSACCHARIDE_MEDIATED_SIGNALING_PATHWAY	0.112337	0.272866	0.0592615	0.401742	1.33035	24	BCL10|CARD8|IRAK3|JAK2|LYN|MALT1|MIF|SCARB1|TRIM5	Cri	Lymphoid cells	GOBP
GOBP_LIPOPROTEIN_BIOSYNTHETIC_PROCESS	0.111133	0.271392	0.059374	-0.397821	-1.32932	25	ABCA1|APOA1|APOE|ATG7|NMT2|SELENOK|UGCG	Cri	Lymphoid cells	GOBP
GOBP_LIPOPROTEIN_METABOLIC_PROCESS	0.0357942	0.13161	0.107942	-0.405457	-1.48594	37	ABCA1|ABHD10|ABHD17B|APOA1|APOA2|APOE|APP|ATG7|ATM|DBI|ITGAV|LDLR|NMT2|PIK3C3|PPM1B|RAB3GAP2|SELENOK|UGCG	Cri	Lymphoid cells	GOBP
GOBP_LIPOSACCHARIDE_METABOLIC_PROCESS	0.179104	0.36372	0.0462285	-0.31773	-1.20821	43	B4GALT5|LARGE1|MFSD8|PGAP1|ST3GAL6|ST6GALNAC5|UGCG	Cri	Lymphoid cells	GOBP
GOBP_LOCALIZATION_WITHIN_MEMBRANE	0.0177127	0.0820624	0.150129	-0.238768	-1.28574	358	ANK2|APOE|ARL13B|ARL3|ATAD1|ATP6AP1|ATP9A|CAMK2D|CCDC93|CD24|CDH2|CHMP4B|DLG1|EPG5|EXOC1|FARP1|FCHO2|FGF13|FLNA|FYN|GABARAP|GOLGA4|GPC3|GRIP1|HSPA5|IFT20|IFT80|INPP5F|ITGA4|KCNIP4|KRT18|LARGE1|MAGI2|NMT2|NPC1|PACS1|PARD3|PIK3R1|PPFIA1|PRKN|PSAP|PTN|RAB11FIP2|RAB11FIP3|RAB12|RAB31|RAB7A|RABGEF1|SDCBP|SEC16A|SEC23A|SLC5A3|SLC7A11|SQSTM1|SRP54|STX3|STX6|STX7|SYNGAP1|TOMM70|TPBG|TSPAN14|VAMP2|VPS26C|VPS37A|VPS53|WDR19|WNK1	Cri	Lymphoid cells	GOBP
GOBP_LOCOMOTION	4.2315e-05	0.000803667	0.557332	-0.278462	-1.54273	482	ABHD2|ABL2|ACVR1|ADAM9|ADAMTS9|ADARB1|ADGRE2|AFDN|AGO2|AKAP12|AKT3|AMOTL1|ANO6|ANXA1|APOA1|APOE|APP|APPL2|ARHGAP5|ARRDC3|ATM|BAG4|BCAS3|BMPR1A|CAMK1D|CAPN7|CARMIL1|CCDC125|CD69|CD74|CD9|CD99L2|CDH11|CLASP2|CLIC4|CREB1|CRKL|CTNNA1|CTNNA2|CTTN|CXADR|DACH1|DLC1|DOCK10|DOCK5|DOCK7|DUSP3|EFNA5|EP300|ERBB4|FBN2|FERMT2|FGFR1|FLNA|FN1|FOXO3|FOXP1|FRMD5|GADD45A|GBF1|GJA1|GNA13|GPR173|HDAC5|HDAC7|HSPA5|IGF1R|IGFBP5|INPP5F|INSR|IRS2|ITGA4|ITGAV|JUN|KANK1|LEF1|LRIG2|LYST|MAGI2|MALAT1|MAP2K2|MAP4K4|MCU|MDK|MDM2|MYSM1|NAV3|NCK1|NF1|NFE2L2|NRG3|NRP2|NUP85|P4HB|PARD6B|PDPK1|PFN2|PHACTR1|PIK3C2A|PIK3CB|PIK3R1|PKN2|PRAG1|PRKD1|PTK2|PTN|PTPN1|PTPRG|PTPRJ|PTPRK|RABGEF1|RAP2B|RAPGEF2|RBBP4|RFFL|RHOB|RIN2|ROBO1|RRAS2|RTN4|RUFY3|SASH1|SCAI|SDCBP|SELENOK|SEMA3A|SEMA3C|SEMA5A|SEMA6A|SERPINB1|SERPINE2|SFRP1|SGK3|SHTN1|SIN3B|SMAD3|SORL1|SPAG9|SPARC|SPATA13|SPN|SRP54|STAT3|STK24|STX3|SULF1|SYNE2|TET1|TGFBR2|TIAM1|TJP1|TPBG|TPM1|TTBK2|TUBB2B|UNC5D|WASL|WNK1|WNT5B|XBP1|YTHDF1|ZEB2	Cri	Lymphoid cells	GOBP
GOBP_LOCOMOTORY_BEHAVIOR	0.0533702	0.168727	0.0866888	-0.321722	-1.37091	72	AGTPBP1|APBA2|APOE|APP|ARRDC3|ATXN1|BORCS7|BTBD9|CRBN|EGR1|EPS8|HEXB|HIPK2|INPP5F|LARGE1|NAV2|NPC1|PBX3|PEX13|PRKN|SPG11|TSC1|TUBA1A|UCHL1	Cri	Lymphoid cells	GOBP
GOBP_LONG_CHAIN_FATTY_ACID_METABOLIC_PROCESS	0.20859	0.402068	0.0421541	-0.367673	-1.20189	23	ACOX1|ACSL3|AIG1|CPT1A|DAGLB|HACL1|MGST3|PNPLA8|PTGR1|QKI|TMEM135	Cri	Lymphoid cells	GOBP
GOBP_LONG_CHAIN_FATTY_ACID_TRANSPORT	0.149111	0.325792	0.0508309	-0.430411	-1.29889	17	ACSL3|ANXA1|APOE|CPT1A|IRS2|PLIN2|PNPLA8|TMEM135	Cri	Lymphoid cells	GOBP
GOBP_LONG_TERM_SYNAPTIC_POTENTIATION	0.0223486	0.0961715	0.137112	-0.431331	-1.55862	35	APOE|APP|CAMK2D|CREB1|LARGE1|NPTN|PTN|SERPINE2|SQSTM1|STX3|VAMP2|YTHDF1	Cri	Lymphoid cells	GOBP
GOBP_LUNG_ALVEOLUS_DEVELOPMENT	0.4762	0.658246	0.0257402	-0.314983	-0.97941	19	ATXN1|CREB1|IGFBP5|RC3H2|SLC7A11|TMEM38B	Cri	Lymphoid cells	GOBP
GOBP_LUNG_EPITHELIUM_DEVELOPMENT	0.193284	0.38233	0.0441065	-0.41041	-1.23853	17	CREB1|CTNNB1|KRAS|MAP2K1|MAP2K2|RBPJ|SRSF6|TMEM38B|YAP1	Cri	Lymphoid cells	GOBP
GOBP_LUNG_MORPHOGENESIS	0.0293886	0.115632	0.117506	-0.499736	-1.57648	20	CTNNB1|EXT1|HIPK2|ID1|KRAS|MAP2K1|MAP2K2|SEC24B|SOX11|SRSF6|TGFBR2|YAP1	Cri	Lymphoid cells	GOBP
GOBP_LYMPHOCYTE_ACTIVATION	0.363742	0.55991	0.0300471	-0.192339	-1.02775	333	ABL2|ANXA1|APLF|ATM|CADM1|CBLB|CD24|CD69|CD74|CD84|CEBPG|CTNNB1|CXADR|CYLD|DDOST|DLG1|DOCK10|DUSP3|EGR1|EP300|FLOT2|FNIP1|FOXO3|FYN|GLI3|GPR89A|HDAC5|HES1|HLA-A|IRS2|ITFG2|ITGA4|JUNB|KLF6|KMT2A|KMT5B|LEF1|MDK|MSH2|NCK1|NCK2|NFKBIZ|NOTCH2|PAG1|PBRM1|PBX1|PDPK1|PELI1|PIK3R1|PTPRJ|RAB27A|RBPJ|RC3H2|RNF168|RORA|SELENOK|SFRP1|SLC39A10|SMAD3|SOCS6|SOX11|SOX4|STAT3|STAT5B|TCF3|TFRC|TGFBR2|TSC1|VAMP2|XBP1|ZC3H8|ZFP36L1|ZNHIT1	Cri	Lymphoid cells	GOBP
GOBP_LYMPHOCYTE_ACTIVATION_INVOLVED_IN_IMMUNE_RESPONSE	0.250441	0.454138	0.0377147	-0.247325	-1.10945	95	ANXA1|APLF|CD69|CD74|DOCK10|EP300|ITFG2|JUNB|KMT2A|KMT5B|LEF1|MDK|MSH2|NFKBIZ|NOTCH2|PIK3R1|RAB27A|RC3H2|RNF168|RORA|STAT3|TFRC|TSC1|VAMP2|XBP1	Cri	Lymphoid cells	GOBP
GOBP_LYMPHOCYTE_APOPTOTIC_PROCESS	0.707487	0.813803	0.0194361	0.234829	0.850585	34	BAX|BCL10|CHEK2|LYN|MIF|MYC|NOC2L|PRELID1|RIPK1|SIVA1	Cri	Lymphoid cells	GOBP
GOBP_LYMPHOCYTE_COSTIMULATION	0.355986	0.552347	0.0309976	-0.355887	-1.074	17	CD24|CSK|FYN|LGALS1|LGALS8|MAP3K8|PDPK1|SPN	Cri	Lymphoid cells	GOBP
GOBP_LYMPHOCYTE_DIFFERENTIATION	0.125926	0.29263	0.0549209	-0.237374	-1.17527	179	ANXA1|ATM|CD69|CD74|CEBPG|CYLD|DOCK10|EGR1|EP300|FNIP1|FOXO3|GLI3|GPR89A|HDAC5|ITFG2|ITGA4|JUNB|KLF6|KMT2A|LEF1|MDK|MSH2|NFKBIZ|NOTCH2|PBRM1|PBX1|PIK3R1|PTPRJ|RBPJ|RC3H2|RORA|SFRP1|SOX4|STAT3|STAT5B|TCF3|TGFBR2|TSC1|XBP1|ZC3H8|ZFP36L1	Cri	Lymphoid cells	GOBP
GOBP_LYMPHOCYTE_HOMEOSTASIS	0.690548	0.802358	0.0200494	-0.233489	-0.861162	38	BCL2L11|CD74|PACS1|PMAIP1|RC3H2|SKIL|WDR37	Cri	Lymphoid cells	GOBP
GOBP_LYMPHOCYTE_MEDIATED_IMMUNITY	0.272616	0.478915	0.0367632	0.243726	1.09916	94	ARRB2|BCL10|C1QBP|CORO1A|CTSC|ERCC1|EXOSC3|HMGB1|HPRT1|HSPD1|INPP5D|MALT1|NKG7|PCYT1A|PRDX1|STAT5A|SWAP70|TUBB|TUBB4B|UNG|VAV1	Cri	Lymphoid cells	GOBP
GOBP_LYMPHOCYTE_MIGRATION	0.861916	0.911659	0.0166735	-0.202474	-0.762051	41	ABL2|APP|CD69|CD99L2|EXT1|ITGA4|P4HB|SELENOK|WNK1	Cri	Lymphoid cells	GOBP
GOBP_LYSOSOMAL_LUMEN_ACIDIFICATION	0.203878	0.395	0.0428186	-0.40629	-1.2261	17	ATP6AP1|ATP6V1H|LAMP2|TMEM106B	Cri	Lymphoid cells	GOBP
GOBP_LYSOSOMAL_TRANSPORT	0.00139448	0.0122733	0.45506	-0.399368	-1.71465	75	ANKFY1|ARL8B|CHMP4B|CLU|EPG5|GCC2|GNPTAB|HSPA1A|IGF2R|KIF13A|LAMP2|LYST|MGRN1|NPC1|PIK3C3|PIK3R4|PRKN|PSAP|RAB12|RAB7A|RHOB|SCYL2|SORL1|SORT1|TMEM106B|TRAK2|VAMP7|VPS4B|VPS53|VPS54	Cri	Lymphoid cells	GOBP
GOBP_LYTIC_VACUOLE_ORGANIZATION	0.374876	0.567224	0.0298706	-0.257873	-1.04324	56	ABCA1|ARL8B|ATP6AP1|ATP6V1H|CHMP4B|FNIP1|GNPTAB|LAMP2|MFSD8|RAB7A|TMEM106B	Cri	Lymphoid cells	GOBP
GOBP_L_ALPHA_AMINO_ACID_TRANSMEMBRANE_TRANSPORT	0.964207	0.978113	0.0150329	0.184667	0.605027	23	ARL6IP1|SLC1A5|SLC38A1|SLC7A1|SLC7A2	Cri	Lymphoid cells	GOBP
GOBP_L_AMINO_ACID_CATABOLIC_PROCESS	0.974282	0.983628	0.0147586	0.187209	0.556785	16	ARHGAP11B|GOT1|IVD|MCCC1|MCCC2	Cri	Lymphoid cells	GOBP
GOBP_L_AMINO_ACID_TRANSPORT	0.961308	0.977956	0.0149579	-0.179379	-0.627619	30	DTNBP1|EPM2A|NF1|SERINC5|SLC25A12|SLC25A29|SLC38A2|SLC38A9|SLC3A2|SLC7A11|VPS54	Cri	Lymphoid cells	GOBP
GOBP_L_GLUTAMATE_IMPORT	0.4284	0.614851	0.0276862	-0.342818	-1.01672	16	DTNBP1|EPM2A|NF1|PSEN1|SLC25A12|SLC38A2|SLC38A6|SLC7A11|VPS54	Cri	Lymphoid cells	GOBP
GOBP_MACROAUTOPHAGY	0.049081	0.159766	0.090004	-0.247009	-1.25684	221	ABI2|AMBRA1|ARHGAP26|ARL8B|ATG7|ATM|ATP2A2|ATP6V0A2|ATP6V0B|ATP6V0D1|ATP6V1A|ATP6V1C1|ATP6V1E1|ATP6V1H|BCL2L13|BNIP3L|CALCOCO2|CHMP4B|CSNK2A2|CTTN|EIF2S1|EPG5|EPM2A|EXOC1|FBXW7|FKBP8|GABARAP|IFT20|ILRUN|LAMP2|LGALS8|MFN2|MFSD8|MTMR14|MTMR3|NBR1|NIPSNAP2|NPC1|PEX2|PIK3C3|PIK3R4|PRKN|RAB1A|RAB3GAP2|RAB5A|RAB7A|RNF5|SCFD1|SEC22B|SESN1|SESN3|SNX30|SPART|SPG11|SPTLC1|SQSTM1|SREBF2|STAM2|STX12|SUPT5H|TBC1D14|TIGAR|TMEM41B|TRIM13|TSC1|UBXN2A|UCHL1|UFM1|ULK2|UVRAG|VAMP7|VPS28|VPS37A|VPS4B|VTA1|WDFY3|ZNRF2	Cri	Lymphoid cells	GOBP
GOBP_MACROMOLECULE_DEACYLATION	0.908982	0.942952	0.0157469	-0.21676	-0.673995	19	ABHD10|ABHD17B|EP300|FLNA|FRY|HDAC7	Cri	Lymphoid cells	GOBP
GOBP_MACROMOLECULE_METHYLATION	0.106085	0.264531	0.0610139	0.303376	1.26958	63	BUD23|EHMT1|FAM98A|FBL|GSPT1|HSD17B10|PRMT1|PRMT7|RNMT|SNRPD1|SNRPD2|SNRPD3|SNRPE|SNRPF|TARBP1|TGS1|THUMPD3|TRMT10C|TRMT112|TRMT61B|WDR4	Cri	Lymphoid cells	GOBP
GOBP_MACROPHAGE_ACTIVATION	0.611417	0.756546	0.0214964	0.246896	0.90505	35	AIF1|CD200|CTSC|HMGB1|HSPD1|JAK2|MIF|NMI	Cri	Lymphoid cells	GOBP
GOBP_MACROPHAGE_DIFFERENTIATION	0.115878	0.277045	0.058275	0.372865	1.30684	30	CDC42|DIAPH3|HSF1|L3MBTL3|NPM1|PARP1|RIPK1	Cri	Lymphoid cells	GOBP
GOBP_MACROPHAGE_MIGRATION	0.149173	0.325792	0.0507207	-0.41364	-1.28617	19	CD9|MDK|NUP85|PTK2|PTPRJ|RTN4	Cri	Lymphoid cells	GOBP
GOBP_MAINTENANCE_OF_BLOOD_BRAIN_BARRIER	0.386683	0.57626	0.0295246	-0.354736	-1.05206	16	DMD|GJA1|TJP1|ZEB2	Cri	Lymphoid cells	GOBP
GOBP_MAINTENANCE_OF_CELL_NUMBER	0.0366919	0.133166	0.104085	-0.291782	-1.35158	114	BCL7A|BCL9|BMPR1A|BRD9|CDC73|CDH2|CTNNB1|DPF2|DSG2|FOXO3|HES1|LIN28A|LRP5|MED14|MED15|MED27|MED30|MED6|METTL14|PTN|RBBP4|RBPJ|REST|SALL4|SFRP1|SKI|SOX2|SOX4|STAT3|TET1|TUT4|YAP1|YME1L1|ZHX2	Cri	Lymphoid cells	GOBP
GOBP_MAINTENANCE_OF_LOCATION	0.620053	0.761117	0.0219151	0.201914	0.925847	103	ARL2|ARL2BP|ASPH|ASPM|BAX|CALM1|CCDC88A|CHCHD10|CORO1A|FKBP1A|GOLPH3|HK1|HNRNPU|IBTK|LYN|PARK7|RANGAP1|RER1|SKP1|SP100|SRI|TOPORS|TXN|VPS13A	Cri	Lymphoid cells	GOBP
GOBP_MAINTENANCE_OF_PROTEIN_LOCALIZATION_IN_ORGANELLE	0.00721732	0.0437326	0.241698	0.487376	1.70819	30	ARL2|ARL2BP|CHCHD10|HK1|HNRNPU|PARK7|RANGAP1|RER1|SKP1|SP100|TOPORS|TXN	Cri	Lymphoid cells	GOBP
GOBP_MAINTENANCE_OF_PROTEIN_LOCATION	0.0317112	0.121367	0.113682	0.387134	1.47945	42	ARL2|ARL2BP|CCDC88A|CHCHD10|GOLPH3|HK1|HNRNPU|PARK7|RANGAP1|RER1|SKP1|SP100|TOPORS|TXN|VPS13A	Cri	Lymphoid cells	GOBP
GOBP_MAINTENANCE_OF_PROTEIN_LOCATION_IN_NUCLEUS	0.00441678	0.0302352	0.310777	0.587781	1.82763	19	ARL2|ARL2BP|CHCHD10|HNRNPU|PARK7|RANGAP1|SKP1|SP100|TOPORS|TXN	Cri	Lymphoid cells	GOBP
GOBP_MAINTENANCE_OF_SYNAPSE_STRUCTURE	0.0954491	0.24678	0.0647115	-0.480513	-1.40047	15	DLG1|PRICKLE1|RIMS2|SORT1|SYNGAP1	Cri	Lymphoid cells	GOBP
GOBP_MALE_GAMETE_GENERATION	0.492358	0.666473	0.0255645	0.194495	0.985137	197	ASPM|BAX|BCAP31|CCNB1|CCNY|CEP128|CNTLN|DHX36|DNMT3A|DYNLL1|ERCC1|FAM50A|HMGB2|HSF1|IMMP2L|KIF18A|KIT|MERTK|MLH3|NDC1|ODF2|PAFAH1B3|PAIP2|PPP1CC|RAN|SLIRP|SNRPA1|SOD1|TAF4B|TRIM27|TTLL5|UBB|YBX3|YTHDF2	Cri	Lymphoid cells	GOBP
GOBP_MALE_SEX_DIFFERENTIATION	0.374625	0.567224	0.0300372	-0.252634	-1.04107	62	AGO4|ARID5B|BCL2L11|BMPR1A|CBL|CCND1|CRKL|CTNNA1|CTNNB1|FLNA|GREB1L|INSR|LGR4|MSH2|PLEKHA1|RNF38|SCAPER|SFRP1|SMAD4|STAT5B	Cri	Lymphoid cells	GOBP
GOBP_MAMMARY_GLAND_DEVELOPMENT	0.0733068	0.208951	0.0738611	-0.346384	-1.35522	48	ARHGAP5|BCL2L11|CCND1|CREB1|GLI3|IGFBP5|IRS2|LEF1|LRP5|NRG3|ROBO1|RTN4|STAT5B|TGFBR2|USF2|XBP1	Cri	Lymphoid cells	GOBP
GOBP_MAMMARY_GLAND_EPITHELIAL_CELL_PROLIFERATION	0.683876	0.796804	0.0199075	0.286718	0.836563	15	BAX|MED1	Cri	Lymphoid cells	GOBP
GOBP_MAMMARY_GLAND_EPITHELIUM_DEVELOPMENT	0.770492	0.857384	0.0182208	0.237723	0.805071	26	BAX|JAK2|MED1|PHB2|STAT5A	Cri	Lymphoid cells	GOBP
GOBP_MAMMARY_GLAND_MORPHOGENESIS	0.651809	0.780068	0.020742	-0.285914	-0.862833	17	GLI3|IGFBP5|LRP5|NRG3|TGFBR2	Cri	Lymphoid cells	GOBP
GOBP_MAPK_CASCADE	0.258714	0.463515	0.0367473	-0.204197	-1.07307	286	ADAM9|AKAP12|ANKRD6|APOA1|APOE|APP|ATF2|ATF3|ATP6AP2|BCAR3|CD24|CD74|CDH2|CDON|CRKL|CSK|CTNNB1|CYLD|DLG1|DSC2|DSTYK|DUSP3|EPHA4|ERBB4|FBXW7|FERMT2|FGF13|FGFR1|FKTN|FN1|FRS2|GADD45A|GAREM1|GRIK2|HIPK2|ID1|IGF1R|INSR|ITCH|ITGAV|JUN|KLHDC10|KRAS|MAP2K1|MAP2K2|MAP2K6|MAP3K13|MAP3K2|MAP3K5|MAP3K8|MAP4K4|MAPK10|MAPK6|MAPK9|MAPKAPK3|MAPKAPK5|NAMPT|NBR1|NCOR1|NF1|NFKB1|NOTCH1|NOTCH2|PAQR3|PELI2|PIK3CB|PJA2|PLCB1|PPM1L|PRDX2|PRKN|PTPN1|PTPRJ|RAPGEF2|ROBO1|SASH1|SDCBP|SEMA3A|SEMA6A|SH3RF1|SHC1|SLCO3A1|SMAD3|SMAD4|SOX2|SPAG9|SYNGAP1|TPBG|UCHL1|XBP1|XIAP|ZFP36L1|ZNF675	Cri	Lymphoid cells	GOBP
GOBP_MAST_CELL_ACTIVATION	0.58556	0.738811	0.022381	-0.262536	-0.918571	30	ADGRE2|CBL|CD84|PDPK1|RABGEF1|S100A13|VAMP2	Cri	Lymphoid cells	GOBP
GOBP_MAST_CELL_ACTIVATION_INVOLVED_IN_IMMUNE_RESPONSE	0.500498	0.673552	0.0249054	-0.290047	-0.969194	25	ADGRE2|CBL|CD84|PDPK1|RABGEF1|S100A13|VAMP2	Cri	Lymphoid cells	GOBP
GOBP_MATERNAL_PROCESS_INVOLVED_IN_FEMALE_PREGNANCY	0.334332	0.537777	0.0321807	0.356043	1.0922	18	ADCY7|DCAF13|MED1|PARP1|PRDX3	Cri	Lymphoid cells	GOBP
GOBP_MATURATION_OF_5_8S_RRNA	6.86574e-06	0.000184499	0.610527	0.673234	2.22938	24	EIF6|EXOSC10|EXOSC3|EXOSC7|EXOSC9|LAS1L|MPHOSPH6|NOP14|NSA2|PRKDC|RCL1|RRP15|URB1|WDR12	Cri	Lymphoid cells	GOBP
GOBP_MATURATION_OF_5_8S_RRNA_FROM_TRICISTRONIC_RRNA_TRANSCRIPT_SSU_RRNA_5_8S_RRNA_LSU_RRNA	0.00675139	0.0415951	0.248833	0.611176	1.78324	15	EXOSC10|EXOSC3|EXOSC7|EXOSC9|NOP14|RCL1|URB1|WDR12	Cri	Lymphoid cells	GOBP
GOBP_MATURATION_OF_LSU_RRNA	2.1553e-05	0.00046138	0.57561	0.70216	2.21375	20	DDX18|EIF6|LAS1L|NSA2|RPL35|RPL7|RPL7A|RPL7L1|RRP15|TRMT112|URB1|WDR12	Cri	Lymphoid cells	GOBP
GOBP_MATURATION_OF_SSU_RRNA	0.00334317	0.0250589	0.35482	0.476466	1.77227	37	DCAF13|DDX52|HEATR1|LSM6|NOB1|NOL10|NOL11|NOL7|NOP14|RCL1|RIOK1|RPS8|RRP36|SNU13|TRMT112|TSR1|UTP4|UTP6|WDR43	Cri	Lymphoid cells	GOBP
GOBP_MATURATION_OF_SSU_RRNA_FROM_TRICISTRONIC_RRNA_TRANSCRIPT_SSU_RRNA_5_8S_RRNA_LSU_RRNA	0.0158151	0.0756608	0.163242	0.522181	1.64632	20	DCAF13|HEATR1|NOL10|NOP14|RCL1|RPS8|RRP36|TSR1|UTP4|UTP6|WDR43	Cri	Lymphoid cells	GOBP
GOBP_MATURE_B_CELL_DIFFERENTIATION	0.127066	0.294467	0.055288	-0.423975	-1.31831	19	DOCK10|ITFG2|LGALS1|LGALS8|NFKBIZ|NOTCH2|PHF14|XBP1	Cri	Lymphoid cells	GOBP
GOBP_MECHANORECEPTOR_DIFFERENTIATION	0.0142943	0.070385	0.171214	-0.519783	-1.67361	22	ADGRV1|CECR2|FGFR1|HES1|IFT20|MYO6|RBPJ|REST|SEC24B|TRIOBP	Cri	Lymphoid cells	GOBP
GOBP_MEGAKARYOCYTE_DIFFERENTIATION	0.173131	0.356131	0.0468689	0.358346	1.22471	27	CNOT4|EIF6|HMGB2|KIT|MED1|MEF2C|MEIS1|PIP4K2A|PRMT1|TESC	Cri	Lymphoid cells	GOBP
GOBP_MEIOSIS_I_CELL_CYCLE_PROCESS	0.160375	0.341288	0.0488414	0.314687	1.22664	46	AURKA|C9orf78|CCNB2|CDC20|CENPC|CENPX|CKS2|FANCD2|FBXO5|MLH3|NDC1|PLK1|PSMD13|PTTG1|RAD21|RAD50|RAD51AP1|TOP2A|UBB	Cri	Lymphoid cells	GOBP
GOBP_MEIOTIC_CELL_CYCLE	0.000671725	0.00731369	0.477271	0.352652	1.64434	114	ACTR2|ANAPC1|ANAPC11|ANAPC13|ANAPC15|ANAPC4|ANAPC5|ASPM|AURKA|BUB3|C9orf78|CCNB2|CDC20|CENPC|CENPX|CKS2|DCAF13|FBXO5|HSF1|KIF18A|MLH3|NBN|NCAPD2|NCAPD3|NDC1|NUF2|PLK1|PTEN|PTTG1|RAD21|RAD50|SMC1A|SMC2|SMC3|SMC4|SPIRE1|TOP2A|TTK|TUBGCP5|UBB|YTHDC2|YTHDF2|ZW10	Cri	Lymphoid cells	GOBP
GOBP_MEIOTIC_CELL_CYCLE_PROCESS	0.00608026	0.0387847	0.265217	0.360404	1.57659	79	ACTR2|ASPM|AURKA|C9orf78|CCNB2|CDC20|CENPC|CENPX|CKS2|DCAF13|FBXO5|HSF1|KIF18A|MLH3|NCAPD2|NCAPD3|NDC1|NUF2|PLK1|PTEN|PTTG1|RAD21|RAD50|SMC2|SMC4|SPIRE1|TOP2A|TTK|UBB|YTHDF2	Cri	Lymphoid cells	GOBP
GOBP_MEIOTIC_CHROMOSOME_SEGREGATION	0.001301	0.0117326	0.45506	0.481779	1.8335	41	ACTR2|ASPM|AURKA|C9orf78|CCNB2|CENPC|DCAF13|MLH3|NDC1|NUF2|PLK1|PTEN|SMC2|SMC4|TTK	Cri	Lymphoid cells	GOBP
GOBP_MEMBRANELESS_ORGANELLE_ASSEMBLY	0.000126255	0.00194463	0.518848	0.301253	1.58042	265	ABRAXAS2|ASPM|ATXN2L|AUP1|AURKA|BCCIP|BECN1|BICD1|C1QBP|CAPRIN1|CCNB2|CDC20|CDCA8|CENPC|CENPE|CENPF|CENPK|CENPX|CEP192|CHEK2|CHMP1B|CIRBP|CNOT6|CSDE1|DCAF13|DDX3X|DHX30|DIAPH3|DLGAP5|EFL1|EIF1AX|EIF5B|EIF6|FLII|G3BP1|G3BP2|GTF2B|HAUS4|HAUS6|HNRNPU|HSF1|INO80|KIF11|KIF15|KIF4A|KPNB1|LIMD1|LSM3|LSM4|MEF2A|MRPS2|MRPS7|MRTO4|MTG1|NIP7|NPM1|NUP62|PIBF1|PLK1|PRC1|PRKDC|PTEN|RAB11A|RBM14|RCC1|RNF213|RPL11|RPS3|RPSA|SBDS|SMC1A|SMC3|STAG1|TPX2|TRIM37|TUBB|TUBGCP5|UHRF1|USP10|XRCC5|YTHDF2	Cri	Lymphoid cells	GOBP
GOBP_MEMBRANE_BIOGENESIS	0.544222	0.70861	0.0237918	-0.255288	-0.941562	38	ANK3|ANKLE2|ANXA2|BROX|CDH2|CHMP2B|CHMP4B|ILK|JOSD1|NLGN1|NLGN4X|REEP3|S100A10|SPAST|UBXN2A|UGCG|VPS4B	Cri	Lymphoid cells	GOBP
GOBP_MEMBRANE_DEPOLARIZATION	0.2636	0.467924	0.0370359	-0.336417	-1.14445	27	ANK2|CACNA1C|CAMK2D|CREB1|KMT2A|NEDD4L	Cri	Lymphoid cells	GOBP
GOBP_MEMBRANE_DOCKING	0.296016	0.501836	0.0345398	-0.281825	-1.10264	48	AHCYL1|ATP2A2|ESYT2|EXOC1|PDZD8|PLEK|RAB7A|RIMS2|STX12|STX3|STX6|STX7|SYT1|UNC13B	Cri	Lymphoid cells	GOBP
GOBP_MEMBRANE_FISSION	0.929724	0.956869	0.0152515	0.188271	0.690147	35	CHMP1B|CORO1C|DNM1|DNM1L|DNM2|EXOC2|EXOC6|SH3GLB1	Cri	Lymphoid cells	GOBP
GOBP_MEMBRANE_FUSION	0.834555	0.894015	0.016914	-0.185853	-0.815253	84	ANXA1|ARL8B|ATL3|CD9|CHMP4B|GOSR1|RAB7A|SEC22B|SPG11|STX12|STX3|STX6|STX7|SYT1|UBXN2A|UVRAG|VAMP2|VPS8|ZNRF2	Cri	Lymphoid cells	GOBP
GOBP_MEMBRANE_INVAGINATION	0.736587	0.83661	0.0190231	-0.232148	-0.828839	33	ABCA1|FNBP1L|GULP1	Cri	Lymphoid cells	GOBP
GOBP_MEMBRANE_LIPID_BIOSYNTHETIC_PROCESS	0.224486	0.419727	0.0405518	-0.280682	-1.15311	61	B4GALT5|HACD2|LARGE1|PGAP1|PRKD1|SAMD8|ST3GAL6|ST6GALNAC5|UGCG	Cri	Lymphoid cells	GOBP
GOBP_MEMBRANE_LIPID_CATABOLIC_PROCESS	0.892573	0.932826	0.0159677	0.232278	0.677722	15	GALC|MGST2	Cri	Lymphoid cells	GOBP
GOBP_MEMBRANE_LIPID_METABOLIC_PROCESS	0.214385	0.409324	0.0414294	-0.260762	-1.14384	84	B4GALT5|CERT1|HACD2|LARGE1|MFSD8|PGAP1|PRKD1|PSAP|SAMD8|ST3GAL6|ST6GALNAC5|UGCG	Cri	Lymphoid cells	GOBP
GOBP_MEMBRANE_ORGANIZATION	0.611803	0.756546	0.0210673	-0.175172	-0.958567	419	AAK1|ABCA1|ANK2|ANXA1|APOE|ARL8B|ASAP1|ATP11B|ATP2A2|ATP9A|BCL2L11|BLOC1S2|CD24|CD9|CDH2|CERT1|CHMP4B|CLU|CNTNAP2|CTDNEP1|DLG1|EXOC1|FARP1|FCHO2|FNBP1L|GBF1|GULP1|HSPA1A|HSPA9|LARGE1|MICU1|MYH10|MYOF|NEMP1|NPC1|PIK3C2A|PITPNC1|PMAIP1|PRKN|RAB31|RAB7A|REEP3|RHOT1|RTN4|SCAP|SEC16A|SEC22B|SEC23A|SEC24A|SEC24B|SEC31A|SERINC5|SLC7A11|SPG7|STAT3|STX3|STX6|STX7|SYT1|TMEM30A|TMEM41B|TOMM70|UGCG|UVRAG|VAMP2|VPS37A|WNK1|ZNRF2	Cri	Lymphoid cells	GOBP
GOBP_MEMBRANE_PROTEIN_ECTODOMAIN_PROTEOLYSIS	0.433778	0.619567	0.0273446	-0.302899	-1.01214	25	APOE|APP|LRIG2|SPPL3|TIMP2	Cri	Lymphoid cells	GOBP
GOBP_MEMBRANE_PROTEIN_PROTEOLYSIS	0.574916	0.730199	0.0225932	-0.261206	-0.923354	31	APOE|APP|LRIG2|SPPL3|TIMP2	Cri	Lymphoid cells	GOBP
GOBP_MEMBRANE_RAFT_ORGANIZATION	0.881471	0.924666	0.0162448	-0.229545	-0.692722	17	DLG1|NPC1	Cri	Lymphoid cells	GOBP
GOBP_MEMBRANE_REPOLARIZATION	0.109142	0.269248	0.0602958	-0.470967	-1.37265	15	ANK2|DLG1|FLNA|NEDD4L|NOS1AP	Cri	Lymphoid cells	GOBP
GOBP_MEMORY	0.0267152	0.108145	0.124979	-0.415338	-1.53186	38	APOE|APP|ATAD1|ATXN1|BTBD9|CREB1|FGF13|INSR|LARGE1|MDK|PTN|SPG11|TAFA2|TUBA1A|YTHDF1	Cri	Lymphoid cells	GOBP
GOBP_MESENCHYMAL_CELL_DIFFERENTIATION	0.00721951	0.0437326	0.238353	-0.346615	-1.56773	99	APLF|BMPR1A|CDH2|CTNNB1|DSG2|EXT1|FERMT2|FGFR1|FN1|HES1|LEF1|MARK1|MDK|PTK2|QKI|RBPJ|RTN4|SDCBP|SEMA3A|SEMA3C|SEMA5A|SEMA6A|SFRP1|SLC39A10|SMAD3|SMAD4|TAPT1|TCF7L2|TGFBR2|TIAM1|ZEB2	Cri	Lymphoid cells	GOBP
GOBP_MESENCHYMAL_CELL_MIGRATION	0.021908	0.0945976	0.137112	-0.521946	-1.62294	19	CDH2|FN1|SEMA3A|SEMA3C|SEMA5A|SEMA6A|TPBG|ZEB2	Cri	Lymphoid cells	GOBP
GOBP_MESENCHYMAL_CELL_PROLIFERATION	0.0266747	0.108145	0.1245	-0.540675	-1.60351	16	ARHGAP5|BMPR1A|FGFR1|GPC3|IRS2|TGFBR2	Cri	Lymphoid cells	GOBP
GOBP_MESENCHYME_DEVELOPMENT	0.00368431	0.0268201	0.335069	-0.337882	-1.58398	122	APLF|BASP1|BMPR1A|CDH2|DPPA4|EXT1|FERMT2|FGFR1|FN1|HES1|LEF1|MDK|PRICKLE1|PTK2|QKI|RBPJ|ROBO1|RTN4|SDCBP|SEMA3A|SEMA3C|SEMA5A|SEMA6A|SFRP1|SMAD3|SOX4|TAPT1|TCF7L2|TGFBR2|TIAM1|YAP1|ZEB2|ZFP36L1	Cri	Lymphoid cells	GOBP
GOBP_MESENCHYME_MORPHOGENESIS	0.102879	0.259554	0.0622012	-0.420545	-1.35408	22	ACVR1|BMPR1A|FGFR1|LEF1|MDM2|NOTCH1|RBPJ|ROBO1|SMAD3|SMAD4|TGFBR2	Cri	Lymphoid cells	GOBP
GOBP_MESODERM_DEVELOPMENT	0.099004	0.253378	0.0631186	-0.334834	-1.31003	48	ACVR2B|BMPR1A|CTDNEP1|EXT1|FGFR1|GJA1|KDM6B|LEF1|SMAD3|WLS|YAP1|ZFP36L1	Cri	Lymphoid cells	GOBP
GOBP_MESODERM_MORPHOGENESIS	0.0472	0.156574	0.0928975	-0.436593	-1.47332	26	BMPR1A|FGFR1|GJA1|KDM6B|LEF1|SMAD3|WLS	Cri	Lymphoid cells	GOBP
GOBP_MESONEPHRIC_TUBULE_MORPHOGENESIS	0.00120114	0.0112791	0.45506	-0.629539	-1.92967	18	CTNNB1|DLG1|GLI3|GPC3|GREB1L|HES1|ILK|KIF26B|LGR4|MAGED1|PBX1|SMAD4	Cri	Lymphoid cells	GOBP
GOBP_MESONEPHROS_DEVELOPMENT	0.000543419	0.00618322	0.477271	-0.562985	-1.95051	29	BASP1|CTNNB1|DLG1|FGFR1|GLI3|GPC3|GREB1L|HES1|ILK|KIF26B|LGR4|MAGED1|PBX1|SFRP1|SMAD3|SMAD4	Cri	Lymphoid cells	GOBP
GOBP_METALLO_SULFUR_CLUSTER_ASSEMBLY	0.0319698	0.121944	0.11296	0.540837	1.57801	15	BOLA3|CIAO1|GLRX5|NDUFAB1|NFU1|NUBPL	Cri	Lymphoid cells	GOBP
GOBP_METAL_ION_TRANSPORT	0.0282408	0.113053	0.119566	-0.25445	-1.3032	232	ABCC5|AFG3L2|AHCYL1|AHNAK|ANK2|ANO6|APP|ATP2A2|ATP2B1|CACHD1|CACNA1C|CAMK2D|CASK|CD84|CTNNB1|DLG1|DMD|ERO1A|FGF13|FLNA|FMR1|FTL|FYN|HES1|HSPA9|KCNIP4|KCNMA1|KCNMB4|LARGE1|MCU|MICU1|NEDD4L|NIPSNAP2|NKAIN3|NOS1AP|PDPK1|PLCL1|PMPCB|PRKD1|RAB11B|SELENOK|SERPINE2|SESTD1|SLC11A2|SLC12A6|SLC30A7|SLC38A2|SLC39A10|SLC3A2|SLC5A3|SPG11|SPG7|TFRC|TMEM165|TMEM38B|TRPM3|TSC1|VAMP2|VPS4B|WNK1|ZDHHC13	Cri	Lymphoid cells	GOBP
GOBP_METANEPHROS_DEVELOPMENT	0.0564	0.175451	0.0847686	-0.429574	-1.44964	26	BASP1|CTNNB1|EGR1|GLI3|GPC3|GREB1L|HES1|ID3|KIF26B|LGR4|NF1|SMAD4|YAP1	Cri	Lymphoid cells	GOBP
GOBP_METAPHASE_CHROMOSOME_ALIGNMENT	4.09625e-05	0.000783874	0.557332	0.45568	1.95661	72	ABRAXAS2|APC|BECN1|CCNB1|CDC42|CDCA8|CDK1|CENPC|CENPE|CENPF|CHMP1B|HNRNPU|KIF14|KIF18A|KIF22|KPNB1|NUDC|NUF2|NUP62|PIBF1|PINX1|RAB11A|SPDL1|TTK|ZW10	Cri	Lymphoid cells	GOBP
GOBP_METENCEPHALON_DEVELOPMENT	0.335459	0.537777	0.0320771	-0.269506	-1.07138	52	AGTPBP1|FKTN|HSPA5|MDK|MYH10|NAV2|PTPRS|RORA|SEC24B|SERPINE2|TTBK2|TUBA1A	Cri	Lymphoid cells	GOBP
GOBP_METHYLATION	0.0350625	0.129675	0.109541	0.302474	1.37584	99	ASH1L|ASMTL|BUD23|CAMKMT|DNMT1|DNMT3A|DNMT3B|DPH5|EHMT1|FAM98A|FBL|GAMT|GSPT1|HSD17B10|KMT2C|MECOM|METTL25|MTR|PRDM5|PRMT1|PRMT7|RNMT|SMYD3|SNRPD1|SNRPD2|SNRPD3|SNRPE|SNRPF|TARBP1|TGS1|THUMPD3|TRMT10C|TRMT112|TRMT61B|TYMS|WDR4	Cri	Lymphoid cells	GOBP
GOBP_MICROTUBULE_BASED_MOVEMENT	0.140549	0.313351	0.0517364	-0.236795	-1.16399	169	AGTPBP1|APP|ARHGAP21|ARL3|ARL8B|BLOC1S2|BORCS7|CCNYL1|CEP78|COPG2|DNAH14|DNHD1|DST|DTNBP1|DYNC1I2|DYNC1LI2|DYNLRB1|EFHC1|FLOT2|IFT20|IFT43|IFT80|KIF13A|KIF1B|KIF26B|KIF5C|KIFAP3|KLC1|MAP1B|MAP2|MAP4|NDEL1|NPHP3|OFD1|RAB1A|RAB6A|RABGEF1|RFX3|RHOT1|RUFY3|SPAG16|SPG11|SPG7|SYNE2|TERF2|TRAF3IP1|TRAK2|TUBA1A|UCHL1|WDR19	Cri	Lymphoid cells	GOBP
GOBP_MICROTUBULE_BASED_PROCESS	0.00673117	0.0415951	0.256635	0.234452	1.30343	463	ABRAXAS2|ACTR2|AP3M1|APC|ARL2|ASPM|AURKA|AXIN1|BCCIP|BICD1|BICD2|BNIP2|CCDC88A|CCNB1|CCNB2|CDC20|CDC42|CDCA8|CDK1|CENPE|CEP128|CEP192|CFL1|CHEK2|CHMP1B|CKAP2|CKAP5|CNTLN|COPG1|DCAF13|DCTN6|DIAPH3|DISC1|DLGAP5|DYNC1LI1|DYNLL1|DYNLT1|EFCAB11|EFHC2|FER|FKBP4|GTF2B|GTSE1|HAUS4|HAUS6|HNRNPU|HSBP1|IFT57|IFT74|INO80|KIF11|KIF14|KIF15|KIF18A|KIF18B|KIF20B|KIF22|KIF4A|KLHL42|KPNB1|MAD2L1|MAPK8IP3|MARK4|NDE1|NPM1|NUDC|NUF2|NUP62|ODF2|OPA1|PCLAF|PIBF1|PIN1|PLK1|PRC1|PTEN|RAB11A|RAC1|RAN|RANBP1|RBM14|RCC1|RPS3|SBDS|SFPQ|SLIRP|SMC1A|SMC3|SOD1|SPDL1|SRGAP2|SSNA1|STAG1|STAU1|TLN1|TPX2|TRAK1|TRIM37|TTK|TTLL5|TUBA1B|TUBA1C|TUBB|TUBB4B|TXNDC9|UBB|UHRF1|VBP1|VCP|VPS13A|WASF1|WDR35|ZW10	Cri	Lymphoid cells	GOBP
GOBP_MICROTUBULE_BASED_TRANSPORT	0.00467199	0.0314705	0.297233	-0.340573	-1.57507	113	AGTPBP1|APP|ARHGAP21|ARL3|ARL8B|BLOC1S2|BORCS7|COPG2|DST|DTNBP1|DYNC1I2|FLOT2|GJA1|IFT20|IFT43|IFT80|KIF13A|KIF1B|KIF5C|KIFAP3|MAP1B|MAP2|NDEL1|NPHP3|OFD1|RAB1A|RAB6A|RABGEF1|RFX3|RHOT1|RUFY3|SPAG16|SPG11|SPG7|SYNE2|TERF2|TRAF3IP1|TRAK2|TUBA1A|UCHL1|WDR19	Cri	Lymphoid cells	GOBP
GOBP_MICROTUBULE_BUNDLE_FORMATION	0.713661	0.819785	0.0192843	-0.25578	-0.836121	23	CLIP1|MAP1B|OFD1|SPAG16	Cri	Lymphoid cells	GOBP
GOBP_MICROTUBULE_CYTOSKELETON_ORGANIZATION	0.000753718	0.00789997	0.477271	0.2714	1.46394	343	ABRAXAS2|APC|ARL2|ASPM|AURKA|AXIN1|BCCIP|BICD1|BICD2|BNIP2|CCDC88A|CCNB1|CCNB2|CDC20|CDCA8|CDK1|CENPE|CEP192|CFL1|CHEK2|CHMP1B|CKAP2|CKAP5|CNTLN|DCAF13|DCTN6|DIAPH3|DISC1|DLGAP5|DYNC1LI1|DYNLT1|EFCAB11|FER|FKBP4|GTF2B|HAUS4|HAUS6|HNRNPU|INO80|KIF11|KIF14|KIF15|KIF18A|KIF18B|KIF4A|KPNB1|MAD2L1|MARK4|NDE1|NPM1|NUDC|NUF2|NUP62|ODF2|PCLAF|PIBF1|PIN1|PLK1|PRC1|PTEN|RAB11A|RAC1|RAN|RANBP1|RBM14|RCC1|RPS3|SBDS|SMC1A|SMC3|SPDL1|SRGAP2|SSNA1|STAG1|TLN1|TPX2|TRIM37|TTK|TTLL5|TUBA1B|TUBA1C|TUBB|TUBB4B|TXNDC9|UHRF1|VCP|ZW10	Cri	Lymphoid cells	GOBP
GOBP_MICROTUBULE_CYTOSKELETON_ORGANIZATION_INVOLVED_IN_MITOSIS	8.56585e-06	0.000220789	0.593325	0.411436	1.93147	118	ABRAXAS2|AURKA|BCCIP|CCNB1|CDC20|CDCA8|CDK1|CENPE|CEP192|CHEK2|CHMP1B|CKAP5|DCTN6|DLGAP5|DYNLT1|HNRNPU|KIF11|KIF15|KIF4A|KPNB1|MAD2L1|NDE1|NUDC|NUF2|NUP62|PIBF1|PLK1|PRC1|RAB11A|RAN|RCC1|SBDS|SMC1A|SMC3|SPDL1|STAG1|TPX2|TTK|UHRF1|VCP|ZW10	Cri	Lymphoid cells	GOBP
GOBP_MICROTUBULE_DEPOLYMERIZATION	0.583001	0.737806	0.0224567	0.264145	0.91993	29	APC|CKAP2|CKAP5|DIAPH3|KIF14|KIF18A|KIF18B|TPX2	Cri	Lymphoid cells	GOBP
GOBP_MICROTUBULE_NUCLEATION	0.831029	0.893035	0.0173552	-0.21284	-0.774572	36	BLOC1S2|HSPA1A|NDEL1|NEDD1	Cri	Lymphoid cells	GOBP
GOBP_MICROTUBULE_ORGANIZING_CENTER_LOCALIZATION	0.556871	0.717315	0.0232762	0.281779	0.933095	24	ASPM|AURKA|BICD2|CEP83|DLGAP5|MAD2L1|NDE1	Cri	Lymphoid cells	GOBP
GOBP_MICROTUBULE_ORGANIZING_CENTER_ORGANIZATION	0.179144	0.36372	0.0467213	0.253738	1.16427	104	ARL2|AURKA|BNIP2|CDK1|CEP192|CHMP1B|CKAP5|CNTLN|HAUS4|HAUS6|KIF11|KIF15|MARK4|NDE1|NPM1|NUP62|ODF2|PCLAF|PLK1|RANBP1|RBM14|TRIM37	Cri	Lymphoid cells	GOBP
GOBP_MICROTUBULE_POLYMERIZATION	0.377959	0.568288	0.0297929	-0.246631	-1.03653	68	BLOC1S2|CAMSAP2|CLASP2|CLIP1|FGF13|HDGFL3|HSPA1A|MAP1B|MAP2|MAP4|NAV3|NDEL1|NEDD1|TUBA1A|TUBGCP3|ZNF207	Cri	Lymphoid cells	GOBP
GOBP_MICROTUBULE_POLYMERIZATION_OR_DEPOLYMERIZATION	0.815278	0.882954	0.0172764	-0.188367	-0.828655	86	BLOC1S2|CAMSAP2|CLASP2|CLIP1|FGF13|HDGFL3|HSPA1A|MAP1B|MAP2|MAP4|NAV3|NDEL1|NEDD1|TTBK2|TUBA1A|TUBGCP3|ZNF207	Cri	Lymphoid cells	GOBP
GOBP_MICROVILLUS_ASSEMBLY	0.672334	0.792894	0.020279	0.280842	0.849504	17	ATP8B1|PODXL|RAP2C	Cri	Lymphoid cells	GOBP
GOBP_MICROVILLUS_ORGANIZATION	0.348324	0.5465	0.0314937	0.346734	1.07813	19	ATP8B1|PODXL|RAP2C|TWF2	Cri	Lymphoid cells	GOBP
GOBP_MIDBODY_ABSCISSION	0.353	0.549693	0.0312975	-0.370161	-1.07885	15	CHMP4B|MTMR3|SPART|VPS4B	Cri	Lymphoid cells	GOBP
GOBP_MIDBRAIN_DEVELOPMENT	0.814748	0.882954	0.0173911	-0.205537	-0.798942	47	BASP1|CKB|FGFR1|FZD3|HES1|HSPA5|SEC16A|SFRP1|WLS	Cri	Lymphoid cells	GOBP
GOBP_MIRNA_CATABOLIC_PROCESS	0.161095	0.342243	0.0489409	-0.441556	-1.28693	15	LIN28A|MALAT1|NEAT1|OIP5-AS1|PARN|QKI|TENT4B|TUT4	Cri	Lymphoid cells	GOBP
GOBP_MIRNA_MEDIATED_GENE_SILENCING_BY_INHIBITION_OF_TRANSLATION	0.315884	0.522544	0.0333736	-0.3755	-1.11364	16	AGO2|AGO4|TNRC6A|TNRC6B|TNRC6C	Cri	Lymphoid cells	GOBP
GOBP_MIRNA_METABOLIC_PROCESS	0.00418327	0.02903	0.31828	-0.408598	-1.67409	60	AGO2|AGO4|APP|BMPR1A|DICER1|EGR1|FOS|FOXO3|JUN|LIN28A|MALAT1|MRTFA|NCOR1|NEAT1|NFKB1|NOTCH2|OIP5-AS1|PARN|QKI|RC3H2|REST|SMAD3|SMAD4|SREBF2|STAT3|TEAD1|TENT4B|TUT4|XPO5	Cri	Lymphoid cells	GOBP
GOBP_MIRNA_PROCESSING	0.947859	0.968415	0.0150752	0.184391	0.662508	33	HNRNPA2B1|RIPK1|SNIP1|SRSF3	Cri	Lymphoid cells	GOBP
GOBP_MIRNA_TRANSCRIPTION	0.0381202	0.13571	0.104085	-0.417854	-1.49186	33	APP|BMPR1A|EGR1|FOXO3|MRTFA|NOTCH2|SMAD3|STAT3|TEAD1	Cri	Lymphoid cells	GOBP
GOBP_MISMATCH_REPAIR	0.151142	0.328558	0.0502863	0.392723	1.27709	22	ABL1|HMGB1|MCM8|MLH3|MSH3|POLD3|RNASEH2C	Cri	Lymphoid cells	GOBP
GOBP_MITOCHONDRIAL_ELECTRON_TRANSPORT_CYTOCHROME_C_TO_OXYGEN	0.00119611	0.0112738	0.45506	0.650666	1.93517	16	COX5A|COX5B|COX6A1|COX6B1|COX6C|COX7B|COX7C|COX8A|CYCS|MT-CO1|MT-CO2|MT-CO3	Cri	Lymphoid cells	GOBP
GOBP_MITOCHONDRIAL_ELECTRON_TRANSPORT_NADH_TO_UBIQUINONE	0.000179452	0.00253238	0.518848	0.499649	1.95783	47	MT-ND4|MT-ND4L|MT-ND5|MT-ND6|NDUFA1|NDUFA10|NDUFA3|NDUFA7|NDUFA8|NDUFAB1|NDUFB2|NDUFB3|NDUFB5|NDUFB6|NDUFB7|NDUFB8|NDUFC1|NDUFS5|NDUFS6|NDUFS7|NDUFS8|NDUFV1|NDUFV3|PARK7	Cri	Lymphoid cells	GOBP
GOBP_MITOCHONDRIAL_FISSION	0.0298897	0.116694	0.117506	0.464808	1.53919	24	AP3B1|AURKA|BNIP3|COX10|DDHD1|DNM1L|GDAP1|MIEF1|MTCH2|OPA1|RALA|SPIRE1	Cri	Lymphoid cells	GOBP
GOBP_MITOCHONDRIAL_FUSION	0.0427883	0.145861	0.0979108	0.471493	1.50756	21	BAX|BNIP3|CHCHD3|FUNDC1|GDAP1|HUWE1|MCL1|MIEF1|MTCH2|NME3|OPA1|STOML2	Cri	Lymphoid cells	GOBP
GOBP_MITOCHONDRIAL_GENE_EXPRESSION	3.16362e-09	2.85404e-07	0.774939	0.485731	2.28408	120	AURKAIP1|C1QBP|CHCHD1|CHCHD10|DAP3|DDX3X|FASTKD1|GADD45GIP1|HSD17B10|LARS2|MRPL1|MRPL11|MRPL12|MRPL13|MRPL14|MRPL16|MRPL18|MRPL19|MRPL21|MRPL27|MRPL34|MRPL35|MRPL4|MRPL40|MRPL42|MRPL43|MRPL50|MRPL54|MRPL57|MRPS12|MRPS14|MRPS15|MRPS16|MRPS18B|MRPS2|MRPS21|MRPS22|MRPS24|MRPS25|MRPS26|MRPS28|MRPS30|MRPS34|MRPS5|MRPS7|MTG1|MTPAP|NGRN|OXA1L|PNPT1|PRORP|SLC25A33|TFAM|TRMT10C|TRMT61B|TSFM|TUFM|WARS2|YARS2	Cri	Lymphoid cells	GOBP
GOBP_MITOCHONDRIAL_GENOME_MAINTENANCE	0.432443	0.618896	0.0275387	0.326355	1.01476	19	MEF2A|MGME1|MPV17|OPA1|PARP1|SLC25A33	Cri	Lymphoid cells	GOBP
GOBP_MITOCHONDRIAL_MEMBRANE_ORGANIZATION	0.375651	0.567224	0.0300273	0.247837	1.04149	64	AP3B1|APOOL|ARHGAP11B|ATP5IF1|BAX|BID|BNIP3|CHCHD10|CHCHD3|MICOS10|MTCH2|OPA1|OXA1L|PPIF|SIVA1|SLC25A5|SLC25A6|TIMM13|TMEM126A|TOMM40|TOMM5|TOMM6|VDAC2	Cri	Lymphoid cells	GOBP
GOBP_MITOCHONDRIAL_OUTER_MEMBRANE_PERMEABILIZATION	0.241859	0.445613	0.0387481	0.405569	1.18334	15	ATP5IF1|BNIP3|CHCHD10|SIVA1|SLC25A5|SLC25A6|VDAC2	Cri	Lymphoid cells	GOBP
GOBP_MITOCHONDRIAL_RESPIRATORY_CHAIN_COMPLEX_ASSEMBLY	1.03529e-05	0.000258926	0.593325	0.494453	2.09504	67	ATP5F1D|ATPAF1|COA4|COA5|COA6|DMAC1|HIGD1A|IMMP2L|MT-ND5|MT-ND6|NDUFAF2|NDUFAF4|NDUFAF8|NDUFB2|NDUFB3|NDUFS6|NDUFS7|NDUFS8|NUBPL|OXA1L|RAB5IF|SCO1|SLC25A33|STMP1|TFAM|TMEM126A|TMEM70|UQCRFS1	Cri	Lymphoid cells	GOBP
GOBP_MITOCHONDRIAL_RNA_METABOLIC_PROCESS	0.0108805	0.0579835	0.19671	0.467957	1.65049	31	C1QBP|CHCHD10|FASTKD1|HSD17B10|MRPL12|PNPT1|PRORP|SLC25A33|SLIRP|TRMT10C|TRMT61B|WARS2|YARS2	Cri	Lymphoid cells	GOBP
GOBP_MITOCHONDRIAL_RNA_PROCESSING	0.032367	0.122946	0.112251	0.540376	1.57667	15	FASTKD1|HSD17B10|MTPAP|PNPT1|PRORP|TRMT10C|TRMT61B	Cri	Lymphoid cells	GOBP
GOBP_MITOCHONDRIAL_TRANSLATION	4.01427e-09	3.27099e-07	0.761461	0.515181	2.34079	98	AURKAIP1|C1QBP|CHCHD1|DAP3|DDX3X|GADD45GIP1|LARS2|MRPL1|MRPL11|MRPL12|MRPL13|MRPL14|MRPL16|MRPL18|MRPL19|MRPL21|MRPL27|MRPL34|MRPL35|MRPL4|MRPL40|MRPL42|MRPL43|MRPL50|MRPL54|MRPL57|MRPS12|MRPS14|MRPS15|MRPS16|MRPS18B|MRPS2|MRPS21|MRPS22|MRPS24|MRPS25|MRPS26|MRPS28|MRPS30|MRPS34|MRPS5|MRPS7|MTG1|NGRN|OXA1L|TRMT10C|TSFM|TUFM|WARS2|YARS2	Cri	Lymphoid cells	GOBP
GOBP_MITOCHONDRIAL_TRANSMEMBRANE_TRANSPORT	0.237731	0.439934	0.0394145	0.276424	1.14115	59	HSP90AA1|HSPD1|MPC2|MRPL18|PAM16|PNPT1|SFXN1|SFXN4|SLC25A3|SLC25A33|SLC25A37|SLC25A5|SLC25A6|TIMM17A|VDAC1|VDAC2	Cri	Lymphoid cells	GOBP
GOBP_MITOCHONDRIAL_TRANSPORT	0.371546	0.565717	0.0306423	0.227358	1.03632	100	AIFM1|ARHGAP11B|ATP5IF1|BAX|BID|BNIP3|CHCHD10|HSP90AA1|HSPA4|HSPD1|ITPR1|MCUR1|MPC2|MRPL18|MTCH2|PAM16|PNPT1|PPIF|SFXN1|SFXN4|SIVA1|SLC25A24|SLC25A3|SLC25A33|SLC25A37|SLC25A40|SLC25A5|SLC25A6|SLC39A8|TIMM13|TIMM17A|TMEM14C|TOMM40|TOMM5|TOMM6|VDAC1|VDAC2	Cri	Lymphoid cells	GOBP
GOBP_MITOCHONDRION_LOCALIZATION	0.483839	0.661351	0.0255019	0.281672	0.98097	29	ARMC1|HSBP1|MEF2A|MTM1|OPA1|UBB|WASF1	Cri	Lymphoid cells	GOBP
GOBP_MITOCHONDRION_ORGANIZATION	0.000241525	0.00321983	0.518848	0.306456	1.58306	238	APOOL|ATP5F1D|ATP5IF1|ATPAF1|AURKA|BAX|BNIP3|CHCHD10|CHCHD2|CHCHD3|COA4|COA5|COA6|COX10|DAP3|DDHD1|DMAC1|FUNDC1|GDAP1|GGCT|GOLPH3|HIGD1A|HSD17B10|HSPD1|HUWE1|IMMP2L|MEF2A|MGME1|MICOS10|MIEF1|MPV17|MT-ND5|MT-ND6|MTM1|NDUFAF2|NDUFAF4|NDUFAF8|NDUFB3|NDUFS6|NDUFS7|NDUFS8|NME3|NUBPL|OPA1|OXA1L|PARK7|PARP1|PHB2|PNPT1|PRDX3|PRELID1|PYCARD|RAB5IF|RALA|RAP1GDS1|SCO1|SIVA1|SLC25A33|SLC25A5|SLC25A6|SLIRP|STMP1|STOML2|TIMM13|TMEM126A|TMEM70|TOMM6|UQCRFS1|VDAC2|VPS13A|WASF1	Cri	Lymphoid cells	GOBP
GOBP_MITOPHAGY	0.562438	0.720874	0.0230519	-0.227755	-0.938548	62	ABI2|AMBRA1|ARHGAP26|ATG7|BCL2L13|BNIP3L|CSNK2A2|CTTN|EIF2S1|FBXW7|FKBP8|GABARAP|MFN2|NIPSNAP2|NIPSNAP3A|PRKN|SNX30|SQSTM1|SREBF2|TIGAR|ULK2	Cri	Lymphoid cells	GOBP
GOBP_MITOTIC_CELL_CYCLE_CHECKPOINT_SIGNALING	0.00118341	0.0111959	0.45506	0.386206	1.71699	87	ANAPC15|APC|ATR|BLM|BUB1B|BUB3|CCNB1|CDC20|CDCA8|CDK1|CDK5RAP2|CENPF|CHEK2|CLSPN|DTL|DUSP1|DYNC1LI1|FANCD2|FOXN3|GIGYF2|IK|INIP|MAD1L1|MAD2L1|NAE1|NBN|NOP53|NUF2|PLK1|PRKDC|PSMG2|RAD50|RINT1|SDE2|SPDL1|TEX14|TOPBP1|TTK|ZW10	Cri	Lymphoid cells	GOBP
GOBP_MITOTIC_CELL_CYCLE_PHASE_TRANSITION	0.000602238	0.00670156	0.477271	0.284735	1.50345	279	ACTB|AIF1|ANAPC1|ANAPC11|ANAPC15|ANAPC4|ANAPC5|APC|APPL1|ARID1B|ATR|AURKA|AVEN|BCAT1|BCL7C|BID|BLM|BRD4|BRD7|BUB1B|BUB3|CALM1|CCNA2|CCNB1|CCNB2|CCND2|CCNY|CDC20|CDC34|CDCA8|CDK1|CDK2AP2|CDK4|CDK5RAP2|CDK6|CDKN3|CENPE|CENPF|CHEK2|CKS2|CLSPN|CRLF3|CUL1|CUL5|DBF4B|DDX3X|DLGAP5|DNM2|DTL|DUSP1|DYNC1LI1|EIF4E|FBXO5|FBXO7|FOXN3|GIGYF2|GSPT1|INIP|INO80|KIF14|LSM10|MAD1L1|MAD2L1|MTBP|MYC|NAE1|NBN|NOP53|NUF2|PINX1|PLK1|POLE|PRKDC|PSME1|PSME2|PSMG2|PTEN|RAB11A|RAD21|RAD50|RCC1|RINT1|RPS6KB1|RPTOR|RRM1|RRM2|SASS6|SDE2|SIN3A|SKP2|SMARCA4|SPDL1|TEX14|TFDP1|TMEM14B|TOPBP1|TTK|UBE2C|UBE2E2|UBE2S|USP37|ZW10	Cri	Lymphoid cells	GOBP
GOBP_MITOTIC_CELL_CYCLE_PROCESS	9.95958e-06	0.000251579	0.593325	0.28292	1.57671	477	ABRAXAS2|ACTB|AIF1|ANAPC1|ANAPC11|ANAPC15|ANAPC4|ANAPC5|APC|APPL1|ARF1|ARF6|ARID1B|ATR|AURKA|AURKAIP1|AVEN|BANF1|BAZ1B|BCAT1|BCCIP|BCL7C|BECN1|BLM|BRD4|BUB1B|BUB3|CALM1|CCNA2|CCNB1|CCNB2|CCND2|CCNY|CDC20|CDC34|CDC42|CDC45|CDCA8|CDK1|CDK2AP2|CDK4|CDKN3|CENPC|CENPE|CENPF|CENPK|CEP192|CFL1|CHEK2|CHMP1B|CKAP2|CKAP5|CKS2|CLSPN|CUL1|CUL5|DBF4B|DCTN6|DDX3X|DLGAP5|DNM2|DTL|DYNC1LI1|DYNLT1|EIF4E|EXOC2|EXOC6|FBXO5|FBXO7|FOXN3|GIGYF2|GINS1|GNAI1|HNRNPU|INO80|IQGAP2|KIF11|KIF14|KIF15|KIF18A|KIF18B|KIF20B|KIF22|KIF4A|KPNB1|LSM10|MAD1L1|MAD2L1|MCM3|MCM4|MCM6|MKI67|MTBP|MYC|NAE1|NBN|NCAPD2|NCAPD3|NCAPG|NDE1|NUDC|NUF2|NUP62|PHIP|PIBF1|PIN1|PINX1|PLK1|POLE|PPP1CC|PRC1|PRKCB|PRKDC|PSME1|PSMG2|PTEN|RAB11A|RACGAP1|RAD21|RAD50|RAN|RANBP1|RCC1|RINT1|RPS6KB1|RPTOR|RRM2|SBDS|SDE2|SKP2|SMARCA4|SMC1A|SMC2|SMC3|SMC4|SNX9|SPDL1|STAG1|TFDP1|TMEM14B|TPX2|TTK|UBE2C|UBE2E2|UBE2I|UBE2S|UHRF1|USP37|VCP|VRK1|ZW10	Cri	Lymphoid cells	GOBP
GOBP_MITOTIC_CHROMOSOME_CONDENSATION	0.00675139	0.0415951	0.248833	0.612033	1.78574	15	BAZ1B|NCAPD2|NCAPG|PLK1|SMC2|SMC4	Cri	Lymphoid cells	GOBP
GOBP_MITOTIC_CYTOKINESIS	0.601637	0.751229	0.0219724	-0.221624	-0.919579	64	ARL3|CHMP4B|EFHC1|EXOC1|MTMR3|MYH10|RAB11FIP3|RASA1|RHOB|SPART|TTC19|USP8|VPS4B|WNK1	Cri	Lymphoid cells	GOBP
GOBP_MITOTIC_CYTOKINETIC_PROCESS	0.562538	0.720874	0.0231262	0.277233	0.928395	25	ARF1|ARF6|CHMP1B|IQGAP2|KIF20B|NUP62|RAB11A	Cri	Lymphoid cells	GOBP
GOBP_MITOTIC_DNA_INTEGRITY_CHECKPOINT_SIGNALING	0.32491	0.530526	0.0326624	0.280173	1.08818	45	BLM|CDK1|CHEK2|CLSPN|DTL|FANCD2|FOXN3|GIGYF2|NAE1|NBN|NOP53|PLK1|PRKDC|RINT1|SDE2|TOPBP1	Cri	Lymphoid cells	GOBP
GOBP_MITOTIC_G2_DNA_DAMAGE_CHECKPOINT_SIGNALING	0.116148	0.277045	0.0582215	0.399704	1.3236	24	BLM|CDK1|CLSPN|DTL|FOXN3|NBN|NOP53|PLK1|RINT1|TOPBP1	Cri	Lymphoid cells	GOBP
GOBP_MITOTIC_G2_M_TRANSITION_CHECKPOINT	0.114695	0.276305	0.0583824	0.359056	1.30056	34	ATR|BLM|CDK1|CLSPN|DTL|FOXN3|INIP|NAE1|NBN|NOP53|PLK1|RAD50|RINT1|TOPBP1	Cri	Lymphoid cells	GOBP
GOBP_MITOTIC_METAPHASE_CHROMOSOME_ALIGNMENT	4.38432e-06	0.000128777	0.610527	0.558912	2.19676	48	BECN1|CCNB1|CDCA8|CDK1|CENPC|CENPE|CHMP1B|HNRNPU|KIF14|KIF18A|KIF22|KPNB1|NUDC|NUF2|NUP62|PIBF1|PINX1|RAB11A|SPDL1|TTK|ZW10	Cri	Lymphoid cells	GOBP
GOBP_MITOTIC_NUCLEAR_DIVISION	2.52927e-09	2.45728e-07	0.774939	0.427461	2.14886	186	ABRAXAS2|ANAPC15|ANAPC5|APC|AURKA|AURKAIP1|BANF1|BAZ1B|BCCIP|BECN1|BUB1B|CCNB1|CDC20|CDC42|CDCA8|CDK1|CENPC|CENPE|CENPF|CENPK|CEP192|CHEK2|CHMP1B|DLGAP5|DYNC1LI1|HNRNPU|INO80|KIF11|KIF14|KIF15|KIF18A|KIF18B|KIF20B|KIF22|KIF4A|KPNB1|MAD2L1|MTBP|NCAPD2|NCAPG|NDE1|NUDC|NUF2|NUP62|PHIP|PIBF1|PIN1|PINX1|PLK1|PPP1CC|PRC1|PSMG2|RAB11A|RAD21|RAN|RANBP1|RCC1|SMC1A|SMC2|SMC3|SMC4|SPDL1|STAG1|TPX2|TTK|UBE2C|UBE2I|UBE2S|UHRF1|ZW10	Cri	Lymphoid cells	GOBP
GOBP_MITOTIC_SISTER_CHROMATID_COHESION	0.114744	0.276305	0.0585987	0.400441	1.32604	24	CDC20|NAA10|PDS5A|RAD21|SMC1A|SMC3|STAG1	Cri	Lymphoid cells	GOBP
GOBP_MITOTIC_SISTER_CHROMATID_SEGREGATION	1.53816e-10	2.04494e-08	0.826657	0.477015	2.30972	147	ABRAXAS2|ANAPC15|ANAPC5|APC|BAZ1B|BCCIP|BECN1|BUB1B|CCNB1|CDC20|CDCA8|CDK1|CENPC|CENPE|CENPF|CENPK|CEP192|CHEK2|CHMP1B|DLGAP5|DYNC1LI1|HNRNPU|INO80|KIF11|KIF14|KIF15|KIF18A|KIF18B|KIF22|KIF4A|KPNB1|MAD2L1|NCAPD2|NCAPG|NUDC|NUF2|NUP62|PIBF1|PINX1|PLK1|PPP1CC|PRC1|PSMG2|RAB11A|RAD21|RAN|RCC1|SMC1A|SMC2|SMC3|SMC4|SPDL1|STAG1|TPX2|TTK|UBE2C|UHRF1|ZW10	Cri	Lymphoid cells	GOBP
GOBP_MITOTIC_SISTER_CHROMATID_SEPARATION	2.9925e-05	0.000599925	0.57561	0.526417	2.08063	49	ANAPC11|ANAPC15|ANAPC5|APC|BUB1B|BUB3|CCNB1|CDC20|CDCA8|CDK5RAP2|CENPF|DLGAP5|DUSP1|DYNC1LI1|FBXO5|IK|MAD1L1|MAD2L1|NUF2|PLK1|PPP2R1A|PSMG2|RAD21|SPDL1|TEX14|TTK|UBE2C|ZW10	Cri	Lymphoid cells	GOBP
GOBP_MITOTIC_SPINDLE_ASSEMBLY	0.00422365	0.02923	0.31828	0.397322	1.64025	59	ABRAXAS2|BCCIP|CDC20|CDCA8|CEP192|CHEK2|CHMP1B|HNRNPU|KIF11|KIF15|KIF4A|KPNB1|PIBF1|PLK1|PRC1|RAB11A|RCC1|SMC1A|SMC3|STAG1|TPX2|UHRF1	Cri	Lymphoid cells	GOBP
GOBP_MITOTIC_SPINDLE_ORGANIZATION	3.734e-05	0.000733328	0.557332	0.424683	1.9296	98	ABRAXAS2|AURKA|BCCIP|CCNB1|CDC20|CDCA8|CENPE|CEP192|CHEK2|CHMP1B|CKAP5|DCTN6|DLGAP5|HNRNPU|KIF11|KIF15|KIF4A|KPNB1|NUDC|NUF2|NUP62|PIBF1|PLK1|PRC1|RAB11A|RAN|RCC1|SBDS|SMC1A|SMC3|STAG1|TPX2|TTK|UHRF1|VCP	Cri	Lymphoid cells	GOBP
GOBP_MODIFICATION_DEPENDENT_MACROMOLECULE_CATABOLIC_PROCESS	0.217717	0.412258	0.042199	0.19725	1.08185	397	ANAPC1|ANAPC11|ANAPC13|ANAPC15|ANAPC4|ANAPC5|APC|ARRB1|ARRB2|ATE1|AURKA|AXIN1|BAG5|BCAP31|BIRC2|CCAR1|CDC20|CDC34|CHMP1B|CNOT4|CSNK2A1|CSNK2B|CUL1|CUL5|DCAF12|DCAF13|DISC1|DTL|ELOC|FAF1|FBXL17|FBXO17|FBXO45|FBXO7|FBXO9|FHIT|HERC3|HSP90AB1|HUWE1|ISG15|KIF14|KLHL2|KLHL23|KLHL42|KLHL5|L3MBTL3|LAPTM5|MAEA|MTA1|MTM1|NDFIP1|NEDD4|PARK7|PCNP|PLAA|PLK1|PSMA1|PSMA2|PSMA3|PSMA5|PSMA7|PSMB3|PSMB4|PSMB5|PSMB6|PSMC5|PSMD1|PSMD12|PSMD2|PSMD3|PSMD6|PSMD8|PSMD9|PTEN|RAD23A|RCHY1|RLIM|RNF13|RNF213|RNF34|RNF7|RPL11|RPL23|RPS7|SH3BGRL|SKP1|SKP2|SPOP|SUMO1|SUMO2|TLK2|TOPORS|TRIM28|UBA6|UBB|UBE2C|UBE2D3|UBE2E1|UBE2G1|UBE2I|UBE2J2|UBE2K|UBE2L3|UBE2N|UBE2R2|UBE2S|UBE3A|UBR3|UBXN1|UCHL3|UFD1|UFL1|UHRF1|USP14|VCP|ZYG11B	Cri	Lymphoid cells	GOBP
GOBP_MODIFICATION_OF_POSTSYNAPTIC_STRUCTURE	0.128981	0.296997	0.0548301	-0.41344	-1.32057	21	AGAP1|CTTN|DLGAP4|PFN2|RHOB|WASF3	Cri	Lymphoid cells	GOBP
GOBP_MODIFICATION_OF_SYNAPTIC_STRUCTURE	0.3444	0.543721	0.0316373	-0.316991	-1.07836	27	AGAP1|CTTN|DLGAP4|EGLN1|PFN2|REST|RHOB|WASF3	Cri	Lymphoid cells	GOBP
GOBP_MODIFIED_AMINO_ACID_BIOSYNTHETIC_PROCESS	0.775547	0.859777	0.0181862	0.251972	0.783475	19	DHFR|GAMT|MGST2|MTHFD1L|PARK7|TMLHE	Cri	Lymphoid cells	GOBP
GOBP_MODIFIED_AMINO_ACID_METABOLIC_PROCESS	0.85853	0.909324	0.016501	-0.191545	-0.774908	56	ALDH7A1|CKB|CPQ|CPT1A|CTSB|LPCAT3|MBOAT2|MTHFS|NFE2L1|NFE2L2|P4HB|PLOD2|PM20D2|SERINC5|SLC25A16|SLC7A11	Cri	Lymphoid cells	GOBP
GOBP_MODULATION_BY_HOST_OF_VIRAL_GENOME_REPLICATION	0.606699	0.754965	0.0219099	-0.299877	-0.889363	16	CCNK|FBXL2|FMR1|PIK3C3|PRKN|TMEM41B	Cri	Lymphoid cells	GOBP
GOBP_MODULATION_BY_HOST_OF_VIRAL_PROCESS	0.755912	0.847507	0.0185403	-0.234103	-0.81107	29	APOE|CCNK|FBXL2|FMR1|IGF2R|PIK3C3|PRKN|RAB5A|TMEM41B	Cri	Lymphoid cells	GOBP
GOBP_MODULATION_OF_PROCESS_OF_ANOTHER_ORGANISM	0.137094	0.308431	0.0533057	0.297842	1.23452	60	BRD4|CDC42|CFL1|EEA1|EEF1A1|EIF2AK4|IFITM2|IFITM3|LY6E|NUCKS1|RRP1B|SMARCA4|SNX3|TAF11|TRIM5|TRIM59|ZNF639	Cri	Lymphoid cells	GOBP
GOBP_MOLTING_CYCLE	0.306786	0.512527	0.0342158	-0.304197	-1.09922	35	ACVR1B|CTNNB1|EDA|EXT1|FZD3|FZD6|HDAC1|HDAC2|IGFBP5|INTU|LGR4|MYSM1|NF1|NOTCH1|NSUN2|RBPJ|SMAD4|ZMPSTE24	Cri	Lymphoid cells	GOBP
GOBP_MOLTING_CYCLE_PROCESS	0.248891	0.452626	0.0384609	-0.322357	-1.15091	33	ACVR1B|CTNNB1|EDA|EXT1|FZD3|FZD6|HDAC1|HDAC2|IGFBP5|INTU|LGR4|MYSM1|NF1|NOTCH1|NSUN2|RBPJ|SMAD4|ZMPSTE24	Cri	Lymphoid cells	GOBP
GOBP_MONOAMINE_TRANSPORT	0.328836	0.534517	0.0326624	-0.377719	-1.10087	15	DTNBP1|GPM6B|KPNA4|PRKN|SYT1	Cri	Lymphoid cells	GOBP
GOBP_MONOATOMIC_ANION_TRANSPORT	0.0485846	0.158764	0.091708	-0.410208	-1.45456	32	ABCC5|AHCYL1|CLCN5|CLCN6|CLIC4|GPR89A|MFSD8|SLC12A6	Cri	Lymphoid cells	GOBP
GOBP_MONOATOMIC_CATION_TRANSMEMBRANE_TRANSPORT	0.392791	0.58193	0.0297253	0.19327	1.02078	282	ABL1|ASPH|ATP2A3|ATP5F1A|ATP5F1B|ATP5F1C|ATP5F1D|ATP5F1E|ATP5MC1|ATP5MC2|ATP5MC3|ATP5PB|ATP5PF|ATP6V0A1|ATP6V1G1|ATP8A1|BAX|CACNA2D1|CALM1|CORO1A|COX5A|COX5B|COX6B1|COX7B|COX8A|CUL5|CYC1|DPP10|FKBP1A|IBTK|ITPR1|KCND2|KCNQ5|LYN|MCUR1|MT-ATP6|MT-CO1|MT-CO2|MT-CO3|MT-ND4|MT-ND4L|MT-ND5|MT-ND6|NDUFA1|NDUFA10|NDUFA12|NDUFA3|NDUFA7|NDUFA8|NDUFB2|NDUFB3|NDUFB5|NDUFB6|NDUFB7|NDUFB8|NDUFC1|NDUFS6|NDUFS7|NDUFS8|NDUFV3|NEDD4|PHB2|PIK3CG|PPIF|PPP3CC|PTPRC|SLC12A2|SLC20A2|SLC25A3|SLC25A37|SLC25A5|SLC38A1|SLC39A9|SRI|STIM2|SUMO1|TESC|TMBIM4|TMCO3|TMSB4X|UBASH3B|UBR3|UQCR10|UQCRC1|UQCRFS1|VDAC1	Cri	Lymphoid cells	GOBP
GOBP_MONOATOMIC_CATION_TRANSPORT	0.495647	0.669163	0.0257402	0.183298	0.987315	337	ABL1|ASPH|ATP2A3|ATP5F1A|ATP5F1B|ATP5F1C|ATP5F1D|ATP5F1E|ATP5MC1|ATP5MC2|ATP5MC3|ATP5PB|ATP5PF|ATP6V0A1|ATP6V1G1|ATP8A1|BAX|CACNA2D1|CALCRL|CALM1|CAMK2G|CORO1A|COX5A|COX5B|COX6B1|COX7B|COX8A|CUL5|CUTC|CYC1|CYSLTR1|DNM1L|DNM2|DPP10|FKBP1A|FKBP4|GNAI2|IBTK|ITPR1|LYN|MCUR1|MT-ATP6|MT-CO1|MT-CO2|MT-CO3|MT-ND4|MT-ND4L|MT-ND5|MT-ND6|NDFIP1|NDUFA1|NDUFA10|NDUFA12|NDUFA3|NDUFA7|NDUFA8|NDUFB2|NDUFB3|NDUFB5|NDUFB6|NDUFB7|NDUFB8|NDUFC1|NDUFS6|NDUFS7|NDUFS8|NDUFV3|PHB2|PIK3CG|PPIF|PPP3CC|PRKCB|PTPRC|SFXN1|SLC12A2|SLC20A2|SLC25A3|SLC25A37|SLC25A5|SLC38A1|SLC39A9|SRI|STIM2|SUMO1|TESC|TMBIM4|TMCO3|TMSB4X|TMX1|TPT1|TRIM27|UBR3|UQCR10|UQCRC1|UQCRFS1|VDAC1	Cri	Lymphoid cells	GOBP
GOBP_MONOATOMIC_ION_HOMEOSTASIS	0.0241433	0.101813	0.129015	-0.26239	-1.32882	212	ACVR2B|AFG3L2|ANK2|ANK3|APOE|APP|ATP13A3|ATP1B1|ATP1B3|ATP2A2|ATP2B1|ATP6AP1|ATP6AP2|ATP6V0A2|ATP6V0B|ATP6V0D1|ATP6V1A|ATP6V1H|BTBD9|CACNA1C|CAMK2D|CLIC4|CNNM2|DMD|DMXL2|EGLN1|ERO1A|EXT1|FBXL5|FGFR1|FLNA|FTH1|FTL|GPR89A|GRIK2|HERPUD1|HEXB|IREB2|ISCU|KCNMA1|LAMP1|LAMP2|LETMD1|MCU|MICU1|MICU3|MT1X|NPTN|PDPK1|PDZD8|PICALM|PIK3CB|PLCB1|PLCL1|PRKD1|RAB7A|SELENOK|SLC11A2|SLC12A6|SLC30A7|SLC39A10|SLC39A7|SMAD4|SNX10|TBXAS1|TFRC|THADA|TMEM106B|TMEM165|TMEM38B|TMTC2|TRIM24|VAPB|VPS54|WNK1|XIAP|ZNHIT1	Cri	Lymphoid cells	GOBP
GOBP_MONOATOMIC_ION_TRANSMEMBRANE_TRANSPORT	0.718583	0.822576	0.019715	0.172561	0.923297	316	ABCC4|ABL1|ASPH|ATP10A|ATP2A3|ATP5F1A|ATP5F1B|ATP5F1C|ATP5F1D|ATP5F1E|ATP5MC1|ATP5MC2|ATP5MC3|ATP5PB|ATP5PF|ATP6V0A1|ATP6V1G1|ATP8A1|ATP8B1|BAX|CACNA2D1|CALM1|CORO1A|COX5A|COX5B|COX6B1|COX7B|COX8A|CUL5|CYC1|DPP10|FKBP1A|IBTK|ITPR1|KCND2|KCNQ5|LYN|MCUR1|MT-ATP6|MT-CO1|MT-CO2|MT-CO3|MT-ND4|MT-ND4L|MT-ND5|MT-ND6|NDUFA1|NDUFA10|NDUFA12|NDUFA3|NDUFA7|NDUFA8|NDUFB2|NDUFB3|NDUFB5|NDUFB6|NDUFB7|NDUFB8|NDUFC1|NDUFS6|NDUFS7|NDUFS8|NDUFV3|NEDD4|PHB2|PIK3CG|PPIF|PPP3CC|PTPRC|SFXN1|SFXN4|SLC12A2|SLC20A2|SLC25A3|SLC25A37|SLC25A5|SLC38A1|SLC39A9|SRI|STIM2|SUMO1|TESC|TMBIM4|TMCO3|TMSB4X|UBASH3B|UBR3|UQCR10|UQCRC1|UQCRFS1|VDAC1|VDAC2	Cri	Lymphoid cells	GOBP
GOBP_MONOATOMIC_ION_TRANSPORT	0.758065	0.848826	0.0178644	-0.168899	-0.914257	378	ABCC5|ANK2|APP|ATP11B|ATP13A3|ATP2A2|ATP6AP1|ATP6V1E1|ATP6V1H|CACHD1|CACNA1C|CAMK2D|CASK|CLCN5|CLCN6|CLIC4|DLG1|DMD|ERO1A|FGF13|FLNA|FMR1|FYN|GJA1|GPR89A|KCNIP4|KCNMA1|KCNMB4|LARGE1|MCU|MFSD8|MICU1|MT-ATP8|NEDD4L|NOS1AP|PLCL1|PRKD1|PXK|SELENOK|SERPINE2|SESTD1|SLC11A2|SLC12A6|SLC22A15|SLC30A7|SLC3A2|SLC5A3|SLCO3A1|SPG7|TFRC|TRPM3|TSC1|WNK1|ZDHHC13	Cri	Lymphoid cells	GOBP
GOBP_MONOCARBOXYLIC_ACID_BIOSYNTHETIC_PROCESS	0.215139	0.409868	0.0414724	0.27417	1.15789	65	EIF6|ELOVL5|ELOVL6|FABP5|FADS2|FASN|GAMT|GPX4|GSTP1|HACD4|HSD17B10|HSD17B4|MIF|MTHFD1L|NDUFAB1|OSBPL3|OSBPL9|PARK7|PIBF1|PLAA|PTGES2|PTGES3|SCD|SCP2	Cri	Lymphoid cells	GOBP
GOBP_MONOCARBOXYLIC_ACID_CATABOLIC_PROCESS	0.597397	0.747412	0.0221246	-0.236875	-0.917217	46	ABHD2|ACAA2|ACOX1|CPT1A|HACL1|HADHB|IRS2|LPIN2|PCCA|PEX13|PEX2	Cri	Lymphoid cells	GOBP
GOBP_MONOCARBOXYLIC_ACID_METABOLIC_PROCESS	0.487237	0.664205	0.0257756	0.193353	0.98526	206	ACAT2|ACBD5|ADIPOR1|ARL2|ATP8B1|ECHDC1|EIF6|ELOVL5|ELOVL6|ENO1|FABP5|FADS2|FASN|GAMT|GPX4|GRHPR|GSTP1|HACD4|HADHA|HK1|HSD17B10|HSD17B4|IDH1|IDH2|IVD|KIT|LDHA|LDHB|LONP2|LYPLA1|MAPK14|MCCC1|MIF|MPC2|MTCH2|MTHFD1L|NDUFAB1|NDUFS6|OGDH|OSBPL3|OSBPL9|PARK7|PDHA1|PFKP|PGAM1|PGK1|PHGDH|PIBF1|PLAA|PNKD|POR|PTGES2|PTGES3|RPTOR|SCD|SCP2|SLC25A17|SLC38A1|TNFRSF1A|TPI1|VDAC1	Cri	Lymphoid cells	GOBP
GOBP_MONOCARBOXYLIC_ACID_TRANSPORT	0.632677	0.770561	0.0209659	0.244196	0.895152	35	ABCC4|ATP8B1|CRABP1|FABP5|LYN|LYPLA1|MIF|MPC2|RPS6KB1|SLC16A7|SLC25A17|SLC43A3	Cri	Lymphoid cells	GOBP
GOBP_MONOCYTE_DIFFERENTIATION	0.215112	0.409868	0.0414939	0.408862	1.21601	16	ACIN1|IFI16|MED1|MYC	Cri	Lymphoid cells	GOBP
GOBP_MONONUCLEAR_CELL_DIFFERENTIATION	0.549787	0.713283	0.0229215	-0.190422	-0.967542	217	ANXA1|APP|ATM|CD69|CD74|CEBPG|CYLD|DOCK10|EGR1|EP300|FNIP1|FOXO3|GLI3|GPR89A|HDAC5|HLA-B|ITFG2|ITGA4|JUNB|KLF6|KMT2A|LARGE1|LEF1|MDK|MFSD8|MSH2|NFKBIZ|NOTCH2|PBRM1|PBX1|PIK3R1|PTPRJ|QKI|RBPJ|RC3H2|RORA|SFRP1|SOX4|STAT3|STAT5B|TCF3|TGFBR2|TSC1|XBP1|ZC3H8|ZFP36L1	Cri	Lymphoid cells	GOBP
GOBP_MONONUCLEAR_CELL_MIGRATION	0.396065	0.586093	0.0289219	-0.238182	-1.02492	76	ABL2|ANXA1|APP|CD9|CD99L2|EPS8|EXT1|ITGA4|MDK|NUP85|P4HB|PTK2|PTPRJ|RTN4|SELENOK|WNK1	Cri	Lymphoid cells	GOBP
GOBP_MONOSACCHARIDE_BIOSYNTHETIC_PROCESS	0.820421	0.886569	0.0172017	0.206284	0.78505	41	ENO1|LEPR|MDH2|NLN|PGAM1|PGP|SLC35B4|TPI1	Cri	Lymphoid cells	GOBP
GOBP_MONOSACCHARIDE_CATABOLIC_PROCESS	0.0776191	0.215221	0.0720487	0.426164	1.39625	23	ENO1|FUT10|HK1|LDHA|NUDT5|PFKP|PGAM1|TPI1	Cri	Lymphoid cells	GOBP
GOBP_MONOSACCHARIDE_METABOLIC_PROCESS	0.297798	0.503843	0.0339775	-0.233427	-1.07511	110	ADPGK|ATF3|BCL2L13|CPT1A|CRY1|EP300|ERO1A|FGGY|FUCA2|GPD2|HECTD4|INSR|IRS2|LRP5|NFE2L1|PDK3|PMAIP1|PRKAG1|PRKAG2|PRKN|RORA|SLC2A3|TCF7L2|TIGAR|UXS1	Cri	Lymphoid cells	GOBP
GOBP_MONOSACCHARIDE_TRANSMEMBRANE_TRANSPORT	0.0317749	0.121427	0.114417	-0.408649	-1.50719	38	APPL2|CTNND1|GPC3|INSR|IRS2|NFE2L2|PIK3R1|PRKAG2|SLC2A3|SLC5A3|SORBS1|SORT1|STXBP3|STXBP4|TSC1	Cri	Lymphoid cells	GOBP
GOBP_MORPHOGENESIS_OF_AN_EPITHELIAL_SHEET	0.146186	0.321681	0.0512782	-0.381594	-1.2751	25	ADAM17|ARHGAP12|CLASP2|COL5A1|FERMT2|FLNA|ITGAV|MRTFA|NOTCH1|NOTCH2|SOX11	Cri	Lymphoid cells	GOBP
GOBP_MORPHOGENESIS_OF_AN_EPITHELIUM	1.35811e-05	0.000321847	0.593325	-0.36215	-1.7929	180	ADAMTS12|AHI1|ARL13B|ASTN2|CECR2|CLASP2|CLIC4|DLC1|DLG1|EXT1|FEM1B|FERMT2|FGFR1|FLNA|FRS2|FZD3|GJA1|GLI3|GNA13|GPC3|GREB1L|HES1|IFT20|IGFBP5|KIF26B|LEF1|LGR4|LRP5|MAGED1|MDK|MIB1|MRTFA|NOTCH2|NPHP3|PBX1|PRICKLE1|RBPJ|RHOB|SALL4|SEC24B|SEMA3C|SFRP1|SKI|SMAD3|SOX11|SULF1|TGFBR2|TIMELESS|TRAF3IP1|TSC1|WNT5B|YAP1|ZEB2	Cri	Lymphoid cells	GOBP
GOBP_MORPHOGENESIS_OF_A_BRANCHING_STRUCTURE	4.14557e-06	0.000123197	0.610527	-0.522831	-2.14212	60	ACVR1|CLIC4|CTNNB1|CTNND1|DLG1|EXT1|FEM1B|FGF13|FGFR1|FRS2|GLI3|GNA13|GPC3|GREB1L|ILK|KRAS|LEF1|LGR4|LRP5|MAGED1|MAP3K13|MDK|PBX1|RTN4|SEMA3C|SFRP1|SMAD4|SULF1|TGFBR2|TIMELESS|YAP1	Cri	Lymphoid cells	GOBP
GOBP_MORPHOGENESIS_OF_A_POLARIZED_EPITHELIUM	0.0242534	0.102107	0.130631	-0.459825	-1.57955	28	ASTN2|FZD3|IFT20|SFRP1|TRAF3IP1|YAP1	Cri	Lymphoid cells	GOBP
GOBP_MORPHOGENESIS_OF_EMBRYONIC_EPITHELIUM	0.281089	0.488186	0.0355433	-0.271308	-1.10374	58	CECR2|DLC1|FZD3|MIB1|PRICKLE1|SALL4|SEC24B|SFRP1|SKI|SOX11|SULF1|TSC1|ZEB2	Cri	Lymphoid cells	GOBP
GOBP_MOTILE_CILIUM_ASSEMBLY	0.525792	0.694639	0.0240919	-0.305084	-0.948629	19	AHI1|DMD|DNHD1|SPAG16|SPATA6	Cri	Lymphoid cells	GOBP
GOBP_MOTOR_BEHAVIOR	0.0669598	0.197825	0.0775513	-0.484545	-1.46226	17	ADARB1|BCL7A|BORCS7|EXT1|MFSD8|SPG11|TUBA1A	Cri	Lymphoid cells	GOBP
GOBP_MRNA_3_END_PROCESSING	0.624649	0.764099	0.0214413	-0.257866	-0.893399	29	AHCYL1|BARD1|CDC73|PAPOLA|PCF11|TENT4B|WDR33|ZCCHC8|ZFP36L1	Cri	Lymphoid cells	GOBP
GOBP_MRNA_CATABOLIC_PROCESS	0.275615	0.482804	0.0366051	0.218095	1.08017	168	APEX1|CAPRIN1|CIRBP|CNOT11|CNOT6|CSDE1|DDX5|DHX36|EIF4A3|EXOSC10|EXOSC3|EXOSC7|EXOSC9|FASTKD1|GIGYF2|HNRNPA0|HNRNPAB|HNRNPC|HNRNPD|HNRNPU|LSM2|LSM4|LSM5|LSM6|MAGOHB|MRTO4|MTPAP|NPM1|PNPT1|POLR2G|RBM10|SERBP1|SSB|SYNCRIP|TENT2|UPF1|UPF2|UPF3A|YBX1|YBX3|YTHDF2	Cri	Lymphoid cells	GOBP
GOBP_MRNA_CIS_SPLICING_VIA_SPLICEOSOME	0.0158603	0.0757335	0.162191	0.489499	1.63923	25	C9orf78|EXOSC10|PRPF40A|PSIP1|RBM17|RBM22|SDE2|SF3A1|SRSF3|SRSF7|UPF1|UPF3A	Cri	Lymphoid cells	GOBP
GOBP_MRNA_EXPORT_FROM_NUCLEUS	0.0326087	0.123493	0.112604	0.349812	1.43801	58	ALYREF|DDX39B|EIF4A3|ENY2|HHEX|HNRNPA2B1|MAGOHB|MCM3AP|NUP88|NUP93|SRSF3|THOC2|THOC7	Cri	Lymphoid cells	GOBP
GOBP_MRNA_METABOLIC_PROCESS	8.56387e-05	0.00139563	0.538434	0.265573	1.4842	492	ACIN1|ALYREF|APEX1|AQR|ARGLU1|ARL6IP4|ATXN2L|C1QBP|C9orf78|CAPRIN1|CCNB1|CDC40|CDC5L|CIRBP|CNOT11|CNOT6|CSDE1|DDX1|DDX39A|DDX39B|DDX5|DHX35|DHX36|DHX40|EIF4A3|EXOSC10|EXOSC3|EXOSC7|EXOSC9|FAM50A|FASTKD1|FRG1|GCFC2|GIGYF2|HLTF|HNRNPA0|HNRNPA1|HNRNPA2B1|HNRNPA3|HNRNPAB|HNRNPC|HNRNPD|HNRNPF|HNRNPR|HNRNPU|HNRNPUL2|HSF1|HSPA8|HTATSF1|ILF3|KHDRBS2|LSM10|LSM2|LSM3|LSM4|LSM5|LSM6|MAGOHB|MED1|MRTO4|MTPAP|NCL|NPM1|NUP98|PHF5A|PNN|PNPT1|POLR2G|PPIL1|PQBP1|PRMT7|PRPF40A|PRPF8|PUS7|RBM10|RBM14|RBM17|RBM22|RBM25|RBM39|RBM6|RNGTT|RRP1B|SDE2|SERBP1|SF3A1|SF3A3|SF3B2|SF3B5|SF3B6|SFPQ|SNIP1|SNRNP25|SNRPA|SNRPA1|SNRPB2|SNRPD1|SNRPD2|SNRPE|SNRPF|SNU13|SRSF10|SRSF2|SRSF3|SRSF7|SRSF9|SSB|SSU72|STRAP|SYNCRIP|TAF11|TAF4B|TENT2|TGS1|THOC1|THOC2|THOC7|TRA2A|TRA2B|TRMT10C|TRMT61B|TSEN15|TSEN2|TTF2|TXNL4A|UPF1|UPF2|UPF3A|YBX1|YBX3|YTHDF2	Cri	Lymphoid cells	GOBP
GOBP_MRNA_PROCESSING	1.5616e-07	8.96498e-06	0.690132	0.33819	1.8232	342	ACIN1|ALYREF|AQR|ARGLU1|ARL6IP4|C1QBP|C9orf78|CCNB1|CDC40|CDC5L|CIRBP|DDX1|DDX39A|DDX39B|DDX5|DHX35|DHX36|DHX40|EIF4A3|EXOSC10|FAM50A|FRG1|GCFC2|HNRNPA0|HNRNPA1|HNRNPA2B1|HNRNPA3|HNRNPC|HNRNPF|HNRNPR|HNRNPU|HNRNPUL2|HSF1|HSPA8|HTATSF1|ILF3|KHDRBS2|LSM10|LSM2|LSM3|LSM4|LSM5|LSM6|MAGOHB|MTPAP|NCL|NPM1|NUP98|PHF5A|PNN|PNPT1|PPIL1|PQBP1|PRMT7|PRPF40A|PRPF8|PUS7|RBM10|RBM14|RBM17|RBM22|RBM25|RBM39|RBM6|RNGTT|RRP1B|SDE2|SF3A1|SF3A3|SF3B2|SF3B5|SF3B6|SFPQ|SNIP1|SNRNP25|SNRPA|SNRPA1|SNRPB2|SNRPD1|SNRPD2|SNRPE|SNRPF|SNU13|SRSF10|SRSF2|SRSF3|SRSF7|SRSF9|SSU72|STRAP|SYNCRIP|TENT2|TGS1|THOC1|THOC2|THOC7|TRA2A|TRA2B|TRMT10C|TRMT61B|TSEN15|TSEN2|TTF2|TXNL4A|UPF1|UPF3A|YBX1	Cri	Lymphoid cells	GOBP
GOBP_MRNA_SPLICE_SITE_RECOGNITION	0.33661	0.53849	0.0321346	0.328521	1.08788	24	PSIP1|PUF60|SF3A1|SF3A3|SRSF10|SRSF9	Cri	Lymphoid cells	GOBP
GOBP_MRNA_TRANSCRIPTION	0.858612	0.909324	0.0167589	-0.209098	-0.746543	33	ANXA2|ATF2|CREB1|FLNA|HIPK3|NCOA2|NFKBIZ|S100A10|STAT3|TAF1|TAF3|TAF4|TAF8|TFCP2	Cri	Lymphoid cells	GOBP
GOBP_MRNA_TRANSPORT	0.0752666	0.2119	0.0739656	0.277844	1.27883	106	ALYREF|DDX39B|EIF4A3|ENY2|G3BP2|HHEX|HNRNPA2B1|HSF1|MAGOHB|MCM3AP|NDC1|NUP205|NUP88|NUP93|SRSF3|SRSF7|THOC2|THOC7	Cri	Lymphoid cells	GOBP
GOBP_MULTICELLULAR_ORGANISMAL_LEVEL_CHEMICAL_HOMEOSTASIS	0.174666	0.358414	0.0465458	-0.404036	-1.25631	19	BTBD9|EXT1|FBXL5|SLC11A2|TFRC	Cri	Lymphoid cells	GOBP
GOBP_MULTICELLULAR_ORGANISMAL_LEVEL_HOMEOSTASIS	0.00313278	0.0239076	0.431708	-0.264987	-1.41398	329	ACVR2B|ADGRV1|AFP|AKT3|ANXA1|APOE|APPL2|ARNT|ARRDC3|BARD1|BCL2L11|BRD1|BTBD9|CD74|CDH2|CEBPG|CHMP4B|CRISPLD1|CRTC3|CXADR|CYLD|DMD|DOCK10|EGR1|EPG5|EXT1|FBXL5|FOXO3|FSTL1|GJA1|HIPK2|HSPA1A|HSPA9|ID1|IFT80|IGF1R|KDM6B|KMT2A|KMT2E|LAMC1|LETMD1|LGR4|MAP2K6|MFN2|NEMP1|NFE2L1|NFKBIZ|NOVA1|NPHP3|NR1D2|OCIAD2|PACS1|PIK3CB|PLAC8|PLCL1|PMAIP1|PRICKLE1|PRRC1|QKI|RAB7A|RBPJ|RC3H2|RMI1|SART3|SKIL|SLC11A2|SLC7A11|SOX4|SQSTM1|STAT3|STAT5B|TCEA1|TFRC|TJP1|TUBA1A|USP45|WDR37|YAP1|ZC3H8|ZEB2|ZFP36L1|ZNF251|ZNF516|ZNF675|ZNHIT1	Cri	Lymphoid cells	GOBP
GOBP_MULTICELLULAR_ORGANISMAL_MOVEMENT	0.804222	0.876009	0.0175323	-0.246659	-0.766961	19	DMD|HIPK2|PRKD1|RCSD1	Cri	Lymphoid cells	GOBP
GOBP_MULTICELLULAR_ORGANISMAL_REPRODUCTIVE_PROCESS	0.321723	0.529084	0.0335508	0.195171	1.04297	313	ADCY7|ASPM|AURKA|BAX|BCAP31|CCNB1|CCNY|CEP128|CNTLN|DCAF13|DDX3X|DHX36|DNMT3A|DYNLL1|ERCC1|FAM50A|FANCL|FER|HMGB2|HSF1|IMMP2L|KIF18A|KIT|MED1|MERTK|MLH3|NCOR2|NDC1|NR6A1|NRIP1|ODF2|PAFAH1B3|PAIP2|PARP1|PLK1|PPP1CC|PRDX3|PRMT7|PTEN|RAN|ROBO2|SLIRP|SNRPA1|SOD1|STAT5A|STAU1|TAF4B|TRIM27|TRIM28|TTK|TTLL5|UBB|YTHDF2	Cri	Lymphoid cells	GOBP
GOBP_MULTICELLULAR_ORGANISMAL_RESPONSE_TO_STRESS	0.584545	0.73828	0.0223864	-0.273932	-0.915346	25	APOE|EXT1|LARGE1	Cri	Lymphoid cells	GOBP
GOBP_MULTICELLULAR_ORGANISM_GROWTH	0.00475153	0.0319212	0.297233	-0.376359	-1.63041	78	ADARB1|AFG3L2|APBA2|APP|ARID5B|ATM|CLIC4|CREB1|EP300|EXT1|FKBP8|GAREM1|GPD2|IFT80|LARGE1|MBD5|MFSD8|NOTCH2|PLAC8|PLAG1|PLEKHA1|PRICKLE1|RC3H2|RMI1|STAT3|STAT5B|ZFP36L1	Cri	Lymphoid cells	GOBP
GOBP_MULTIVESICULAR_BODY_ORGANIZATION	0.407688	0.594241	0.0284414	-0.308257	-1.03004	25	CHMP2B|CHMP4B|RAB27A|STAM2|UBAP1|VPS28|VPS37A|VPS4B|VTA1	Cri	Lymphoid cells	GOBP
GOBP_MULTIVESICULAR_BODY_SORTING_PATHWAY	0.610442	0.756241	0.0218322	-0.251613	-0.90567	34	CHMP4B|DENND10|LYST|RAB27A|SORT1|UBAP1|UVRAG|VPS28|VPS37A|VPS4B	Cri	Lymphoid cells	GOBP
GOBP_MULTI_MULTICELLULAR_ORGANISM_PROCESS	0.384429	0.574597	0.029735	0.241804	1.04154	73	ADCY7|C1QBP|DCAF13|FKBP4|HSF1|IGFBP2|MED1|PARP1|POLR1B|PRDX3|RXFP1|SLC38A1|SMAD2|SOD1|STAT5A|TRIM28	Cri	Lymphoid cells	GOBP
GOBP_MUSCLE_ADAPTATION	0.543615	0.70855	0.0238099	-0.255397	-0.941963	38	ATP2A2|CAMK2D|FOXO3|IGFBP5|INPP5F|KDM4A|SMAD3|TOMM70	Cri	Lymphoid cells	GOBP
GOBP_MUSCLE_CELL_APOPTOTIC_PROCESS	0.581195	0.736553	0.0225823	-0.24434	-0.923749	42	AMBRA1|ATP2A2|BMPR1A|CAMK2D|CAPN2|E2F3|KIFAP3|LRP6|MAP3K5|MDK|MFN2|NFE2L2|NOTCH1|PDPK1|PPP1R10|PTPN1|RPS6KA2|SMAD4|TIGAR	Cri	Lymphoid cells	GOBP
GOBP_MUSCLE_CELL_DEVELOPMENT	0.00702529	0.0427698	0.245188	-0.382707	-1.59141	65	ACTN1|AFG3L2|ANK2|ATP2A2|BMPR1A|CSRP2|CXADR|DMD|FHOD3|FOXP1|HES1|KRT19|LARGE1|MAML1|MYH10|NEBL|PRICKLE1|PRKD1|SKI|SMAD4|SPG11|TOMM70|TPM1|UCHL1	Cri	Lymphoid cells	GOBP
GOBP_MUSCLE_CELL_DIFFERENTIATION	0.000635812	0.00701337	0.477271	-0.34222	-1.66498	156	ACTN1|ACVR1|AFG3L2|ANK2|ATP2A2|BCL9|BMPR1A|CD9|CDH2|CDON|CSRP2|CTNNB1|CXADR|DMD|DOCK5|FHOD3|FKTN|FOXP1|FRS2|GREB1L|HDAC5|HES1|IFT20|IGFBP5|KDM6B|KRAS|KRT19|LAMC1|LARGE1|MAML1|MDM2|MRTFA|MYH10|NEBL|NOTCH2|PLD3|PRICKLE1|PRKD1|QKI|RORA|SETD3|SKI|SMAD4|SORT1|SOX6|SPAG9|SPG11|TANC1|TOMM70|TPM1|TSC1|UCHL1|WNT5B|XBP1|ZNHIT1	Cri	Lymphoid cells	GOBP
GOBP_MUSCLE_CELL_MIGRATION	0.179009	0.36372	0.0461146	-0.323295	-1.21078	40	ABHD2|ANXA1|BMPR1A|DOCK5|DOCK7|IGFBP5|MDK|MDM2|NF1|NFE2L2|PTPN1|SORL1|TPM1|XBP1	Cri	Lymphoid cells	GOBP
GOBP_MUSCLE_CELL_PROLIFERATION	0.293442	0.498811	0.0346082	-0.248119	-1.08838	84	APOE|BMPR1A|CTNNB1|ERBB4|FGFR1|FOS|FOXP1|GJA1|ID2|IGFBP5|JARID2|JUN|KRAS|MAP3K5|MDM2|MFN2|MNAT1|MYH10|NF1|NOTCH1|PIK3R1|RBPJ|SKI|STAT3|TCF7L2|TENM4|TPM1|XBP1|YAP1	Cri	Lymphoid cells	GOBP
GOBP_MUSCLE_CONTRACTION	0.00332226	0.0249763	0.35482	-0.367268	-1.66372	100	ANK2|ATP2A2|CACNA1C|CALD1|CAMK2D|CERT1|CTTN|DLG1|DMD|DOCK5|DSC2|DSP|DTNA|FGF13|FLNA|GJA1|KCNMA1|LARGE1|MAP2K6|MYOF|NEDD4L|NOS1AP|PIK3C2A|PRKD1|SULF1|TPM1	Cri	Lymphoid cells	GOBP
GOBP_MUSCLE_HYPERTROPHY	0.706515	0.813426	0.0194658	0.226899	0.858989	40	ARRB1|ARRB2|BECN1|MEF2A|PARP1|RAP1GDS1|TNFRSF1A	Cri	Lymphoid cells	GOBP
GOBP_MUSCLE_ORGAN_DEVELOPMENT	0.00248013	0.0193957	0.431708	-0.35171	-1.64693	121	ADARB1|ARID5B|ATF3|BASP1|BCL9|BMPR1A|CDON|CHD2|COL11A1|CREB1|CTNNB1|DISP1|DMD|DSP|EGLN1|EGR1|EP300|ERO1A|FKTN|FLNB|GPCPD1|ID3|KMT5B|LARGE1|LEF1|NF1|NR1D2|PAX3|RBPJ|SFMBT1|SKI|SKIL|SMAD3|SMAD4|SOX11|SOX6|SPG11|SVIL|TPM1|UBE4B|XBP1	Cri	Lymphoid cells	GOBP
GOBP_MUSCLE_ORGAN_MORPHOGENESIS	0.0260489	0.105787	0.125463	-0.486894	-1.59161	23	ADARB1|ARID5B|BMPR1A|COL11A1|DSP|EGLN1|RBPJ|SMAD4|TPM1|UBE4B	Cri	Lymphoid cells	GOBP
GOBP_MUSCLE_STRUCTURE_DEVELOPMENT	3.92334e-06	0.000117981	0.610527	-0.337923	-1.76087	266	ACTN1|ADARB1|AFG3L2|ANK2|ARID5B|ATF3|ATP2A2|BASP1|BCL9|BMPR1A|BTG1|CD9|CDH2|CDON|CHD2|COL11A1|CREB1|CSRP2|CTNNB1|CXADR|DISP1|DMD|DOCK5|DSP|EGLN1|EGR1|EP300|ERO1A|FKTN|FLNB|FLOT2|FRS2|GPCPD1|GREB1L|HDAC5|HES1|ID3|IFT20|IGFBP5|KDM6B|KMT5B|KRT19|LAMC1|LARGE1|LEF1|MDM2|MRTFA|MYH10|NEBL|NF1|NOTCH2|NR1D2|PAX3|PBRM1|PDLIM7|PLD3|PRICKLE1|PRKD1|QKI|RBPJ|REST|RORA|SETD3|SFMBT1|SKI|SKIL|SMAD3|SMAD4|SORT1|SOX11|SOX4|SOX6|SPAG9|SPG11|SVIL|TANC1|TCF7L2|TOMM70|TPM1|TSC1|UBE4B|UCHL1|WNT5B|XBP1|ZFP36L1|ZNHIT1	Cri	Lymphoid cells	GOBP
GOBP_MUSCLE_SYSTEM_PROCESS	0.00859207	0.0494843	0.21826	-0.308062	-1.46801	136	ANK2|ATP2A2|CACNA1C|CALD1|CAMK2D|CERT1|CTTN|DLG1|DMD|DOCK5|DSC2|DSP|DTNA|FGF13|FLNA|FOXO3|GJA1|IGFBP5|INPP5F|KCNMA1|KDM4A|LARGE1|MAP2K6|MYOF|NEDD4L|NOS1AP|PIK3C2A|PRKD1|RCSD1|SMAD3|SULF1|TOMM70|TPM1	Cri	Lymphoid cells	GOBP
GOBP_MUSCLE_TISSUE_DEVELOPMENT	0.000152575	0.00225383	0.518848	-0.351937	-1.72296	163	ACVR1|ADAMTS9|ATF3|BCL9|BMPR1A|CDON|COL11A1|CREB1|CSRP2|CTNNB1|CXADR|DLG1|DMD|DSG2|DSP|EGLN1|EGR1|EP300|ERO1A|FGFR1|FHOD3|FKTN|FLNB|FOXP1|FRS2|GJA1|GPCPD1|GREB1L|IFT20|IGFBP5|JARID2|KDM6B|KRAS|LARGE1|LEF1|MAML1|MBD3|MYH10|NEBL|NF1|NOTCH2|NR1D2|PRICKLE1|RBPJ|SEMA3C|SKI|SKIL|SMAD3|SMAD4|SOX11|SOX6|SPG11|SVIL|TENM4|TOMM70|TPM1|TSC1|UBE4B|YAP1|ZFAND5	Cri	Lymphoid cells	GOBP
GOBP_MYELOID_CELL_ACTIVATION_INVOLVED_IN_IMMUNE_RESPONSE	0.905889	0.942065	0.0160291	-0.194913	-0.718885	38	ADGRE2|CBL|CD84|DNASE1|PDPK1|PRAM1|RABGEF1|S100A13|STXBP3|VAMP2|VAMP7	Cri	Lymphoid cells	GOBP
GOBP_MYELOID_CELL_APOPTOTIC_PROCESS	0.908455	0.942851	0.0158073	-0.219245	-0.661638	17	ANXA1|NF1|PIK3CB|SLC7A11|STAT5B	Cri	Lymphoid cells	GOBP
GOBP_MYELOID_CELL_DEVELOPMENT	0.64595	0.778142	0.0209275	-0.235054	-0.888643	42	ABI1|APP|ATP6AP1|BRD1|EP300|FLNA|NEMP1|NOTCH2|SLC11A2	Cri	Lymphoid cells	GOBP
GOBP_MYELOID_CELL_DIFFERENTIATION	0.423241	0.608485	0.0273446	-0.199083	-1.00966	214	ABI1|ACTN1|APP|ATP6AP1|BRD1|CD74|CDC73|CEBPG|CREB1|EP300|FLNA|FOXO3|GPC3|HSPA1A|HSPA9|IFT80|JUNB|KMT2E|LARGE1|LEF1|MFSD8|NEMP1|NFE2L1|NFKBIA|NOTCH2|PIK3R1|PTPRJ|QKI|RBPJ|SFRP1|SH3PXD2A|SLC11A2|SRP54|STAT3|TCEA1|TFRC|TGFBR2|ZFP36L1|ZNF675	Cri	Lymphoid cells	GOBP
GOBP_MYELOID_CELL_HOMEOSTASIS	0.257846	0.46341	0.0380573	0.237846	1.10478	111	ACIN1|ATP5IF1|BAX|DIAPH3|HMGB1|HMGB2|INPP5D|JAK2|KIT|L3MBTL3|LYAR|MED1|MERTK|PRDX1|PRMT1|RPS17|SELENOW|SFXN1|SLC1A5|SLC25A5|SOD1|STAT5A|VPS13A	Cri	Lymphoid cells	GOBP
GOBP_MYELOID_LEUKOCYTE_ACTIVATION	0.148697	0.325766	0.0505748	-0.273125	-1.20138	85	ADAM9|ADGRE2|ANXA1|APP|CBL|CD37|CD74|CD84|CLU|CRTC3|DNASE1|FN1|FOXP1|JUN|JUND|KMT2E|NOTCH2|PDPK1|PJA2|RABGEF1|RBPJ|RORA|S100A13|STXBP3|TGFBR2|VAMP2	Cri	Lymphoid cells	GOBP
GOBP_MYELOID_LEUKOCYTE_CYTOKINE_PRODUCTION	0.343631	0.543163	0.0317375	0.326915	1.08256	24	BCL10|CUEDC2|DDX1|DDX21|DHX36|IRAK3|KIT|LAPTM5|MIF|PYCARD	Cri	Lymphoid cells	GOBP
GOBP_MYELOID_LEUKOCYTE_DIFFERENTIATION	0.418341	0.604537	0.0276204	-0.222573	-1.01436	103	APP|ATP6AP1|CD74|CREB1|GPC3|IFT80|LARGE1|MFSD8|NOTCH2|PIK3R1|QKI|RBPJ|SFRP1|SH3PXD2A|SRP54|TFRC|TGFBR2|ZNF675	Cri	Lymphoid cells	GOBP
GOBP_MYELOID_LEUKOCYTE_MEDIATED_IMMUNITY	0.434931	0.619997	0.027417	-0.270682	-1.00709	39	ADAM17|ADGRE2|CBL|CD84|DNASE1|KMT2E|MAVS|PDPK1|PRAM1|RABGEF1|S100A13|SERPINB9|STXBP3|VAMP2|VAMP7	Cri	Lymphoid cells	GOBP
GOBP_MYELOID_LEUKOCYTE_MIGRATION	0.346131	0.544752	0.0314389	-0.245724	-1.05188	74	ANXA1|APP|CD74|CD9|CD99L2|CXADR|GBF1|MCU|MDK|NUP85|PIK3R1|PTK2|PTPRJ|RABGEF1|RTN4|SELENOK|SRP54	Cri	Lymphoid cells	GOBP
GOBP_MYOBLAST_DIFFERENTIATION	0.365936	0.56226	0.0304172	-0.269164	-1.0531	48	BCL9|BTG1|FLOT2|ID3|LGALS1|MAML1|MAP3K5|NOTCH1|PBRM1|PLCB1|PRICKLE1|RBPJ|REST|SOX4|TCF7L2|ZFP36L1	Cri	Lymphoid cells	GOBP
GOBP_MYOBLAST_FUSION	0.643984	0.778142	0.0207232	-0.276824	-0.87328	20	CAPN2|CD9|CDON|CFLAR|DOCK5|ITGB1|MYH9|NEO1|RIPOR2|TANC1	Cri	Lymphoid cells	GOBP
GOBP_MYOFIBRIL_ASSEMBLY	0.060944	0.186148	0.0812703	-0.470542	-1.4631	19	CSRP2|FHOD3|KRT19|MYH10|NEBL|PRKD1|SMAD4|TPM1	Cri	Lymphoid cells	GOBP
GOBP_MYOTUBE_CELL_DEVELOPMENT	0.834136	0.893944	0.0170992	-0.2456	-0.728392	16	LARGE1|SKI|SPG11	Cri	Lymphoid cells	GOBP
GOBP_MYOTUBE_DIFFERENTIATION	0.291011	0.495345	0.0348992	-0.277127	-1.10167	52	BCL9|CD9|DOCK5|FKTN|HDAC5|LARGE1|PLD3|SKI|SORT1|SPG11|TANC1|XBP1	Cri	Lymphoid cells	GOBP
GOBP_NADH_DEHYDROGENASE_COMPLEX_ASSEMBLY	0.000294452	0.00383394	0.498493	0.54126	1.94472	33	DMAC1|MT-ND5|MT-ND6|NDUFAF2|NDUFAF4|NDUFAF8|NDUFB3|NDUFS6|NDUFS7|NDUFS8|NUBPL|OXA1L|TMEM126A|TMEM70	Cri	Lymphoid cells	GOBP
GOBP_NADH_METABOLIC_PROCESS	0.114343	0.276129	0.0587078	0.400778	1.32715	24	ENO1|GOT1|HK1|MDH2|OGDH|PFKP|PGAM1|PGK1|SLC25A11|TPI1|VCP	Cri	Lymphoid cells	GOBP
GOBP_NADPH_REGENERATION	0.0548054	0.171335	0.0857131	0.513923	1.49948	15	PRPS2|RPIA|RPTOR	Cri	Lymphoid cells	GOBP
GOBP_NADP_METABOLIC_PROCESS	0.241708	0.445613	0.0387662	0.361639	1.17601	22	DCXR|IDH1|IDH2|PRPS2|RPIA|RPTOR	Cri	Lymphoid cells	GOBP
GOBP_NATURAL_KILLER_CELL_ACTIVATION	0.299282	0.505363	0.0343499	0.318779	1.1102	29	CD48|CORO1A|HLA-E|JAK2|MERTK|NKG7|PIBF1|PIK3CD|PRDX1|PTPRC|RPL13A|STAT5A|TYROBP|VAV1	Cri	Lymphoid cells	GOBP
GOBP_NATURAL_KILLER_CELL_MEDIATED_IMMUNITY	0.525615	0.694639	0.0243045	-0.267726	-0.955862	33	ARL8B|CADM1|CEBPG|HLA-A|HLA-B|LYST|PIK3CB|PIK3R1|RAB27A|SERPINB9|STAT5B|VAMP2	Cri	Lymphoid cells	GOBP
GOBP_NECROPTOTIC_PROCESS	0.900739	0.938254	0.0159193	0.220757	0.677196	18	BIRC2|PARP1|PPIF|RIPK1|YBX3	Cri	Lymphoid cells	GOBP
GOBP_NEGATIVE_CHEMOTAXIS	0.0201183	0.08947	0.14247	-0.522035	-1.64683	20	APOA1|EFNA5|NRG3|ROBO1|SEMA3A|SEMA3C|SEMA5A|SEMA6A	Cri	Lymphoid cells	GOBP
GOBP_NEGATIVE_REGULATION_OF_ACTIN_FILAMENT_BUNDLE_ASSEMBLY	0.105737	0.263923	0.0610748	-0.454878	-1.37273	17	ARHGEF18|CLASP2|DLC1|PIK3R1|PPFIA1|PRKN|TJP1	Cri	Lymphoid cells	GOBP
GOBP_NEGATIVE_REGULATION_OF_ACTIN_FILAMENT_DEPOLYMERIZATION	0.773911	0.859297	0.0180755	-0.242566	-0.792926	23	CARMIL1|EPS8|LIMA1|SPTAN1|SVIL|TRIOBP	Cri	Lymphoid cells	GOBP
GOBP_NEGATIVE_REGULATION_OF_ACTIN_FILAMENT_POLYMERIZATION	0.554821	0.716135	0.0233227	-0.271716	-0.933375	28	CARMIL1|EPS8|KANK1|PFN2|SPTAN1|SVIL|TRIOBP	Cri	Lymphoid cells	GOBP
GOBP_NEGATIVE_REGULATION_OF_ADAPTIVE_IMMUNE_RESPONSE	0.763158	0.851127	0.0183212	0.265043	0.788274	16	NDFIP1|PTPRC|STAT5A|TRIM27|UFL1	Cri	Lymphoid cells	GOBP
GOBP_NEGATIVE_REGULATION_OF_ALPHA_BETA_T_CELL_ACTIVATION	0.166734	0.349518	0.0480325	-0.438864	-1.27908	15	ANXA1|CBLB|GLI3|RC3H2	Cri	Lymphoid cells	GOBP
GOBP_NEGATIVE_REGULATION_OF_ANTIGEN_RECEPTOR_MEDIATED_SIGNALING_PATHWAY	0.0766145	0.213843	0.0724405	-0.485348	-1.43942	16	BTRC|CBLB|CSK|DUSP3|NCK1|PAWR|PTPRJ	Cri	Lymphoid cells	GOBP
GOBP_NEGATIVE_REGULATION_OF_APOPTOTIC_SIGNALING_PATHWAY	0.189949	0.378698	0.0451751	0.248619	1.15481	111	BAG5|BAX|BCL2L12|CD44|CSNK2A1|DDX3X|DNAJA1|ENO1|FBXO7|GNAI2|GSTP1|HELLS|HIGD1A|HMGB2|MCL1|MIF|NOC2L|OPA1|PARK7|PHIP|PPIA|PPIF|PRELID1|RIPK1|RNF34|RPS6KB1|RRN3|SLC25A5|SLC25A6|TPT1|TRAP1|USP47|YBX3	Cri	Lymphoid cells	GOBP
GOBP_NEGATIVE_REGULATION_OF_AUTOPHAGY	0.262196	0.467312	0.0372315	-0.284125	-1.12398	51	EP300|GOLGA2|KDM4A|MTMR9|NPC1|RNF5|SCFD1|SEC22B|STAT3|STK38L|TBC1D14|TIGAR|TSC1|VHL|WNK1	Cri	Lymphoid cells	GOBP
GOBP_NEGATIVE_REGULATION_OF_AXONOGENESIS	0.00225363	0.0180147	0.431708	-0.588284	-1.87904	21	FGF13|MAP2|PTPRS|RTN4|RUFY3|SEMA5A|SPART|SYNGAP1|TRAK2|ULK2	Cri	Lymphoid cells	GOBP
GOBP_NEGATIVE_REGULATION_OF_BINDING	0.401849	0.590782	0.0284764	0.278579	1.02837	36	AURKA|BAX|IFI16|PIN1|RALB	Cri	Lymphoid cells	GOBP
GOBP_NEGATIVE_REGULATION_OF_BLOOD_VESSEL_ENDOTHELIAL_CELL_MIGRATION	0.579803	0.735232	0.0226427	0.291631	0.906792	19	CSNK2B|HMGB1|ITGB1BP1|JUP|MAP2K5|MEF2C|STARD13	Cri	Lymphoid cells	GOBP
GOBP_NEGATIVE_REGULATION_OF_BMP_SIGNALING_PATHWAY	0.0528529	0.168144	0.0876972	-0.486718	-1.4919	18	HIPK2|LEMD3|NOTCH1|SFRP1|SKI|SKIL|SORL1|SPART|UBE2D1	Cri	Lymphoid cells	GOBP
GOBP_NEGATIVE_REGULATION_OF_B_CELL_ACTIVATION	0.673379	0.793356	0.0203565	-0.28861	-0.841161	15	ATM|SFRP1	Cri	Lymphoid cells	GOBP
GOBP_NEGATIVE_REGULATION_OF_CALCIUM_ION_TRANSMEMBRANE_TRANSPORT	0.797683	0.872472	0.0176936	0.249528	0.765454	18	BCL2|CALM1|CALM2|CALM3|GSTO1|MCUB|PPP3CB|PPP3CC|TGFB1|UBR3|VDAC1|YWHAE	Cri	Lymphoid cells	GOBP
GOBP_NEGATIVE_REGULATION_OF_CALCIUM_ION_TRANSPORT	0.844079	0.900917	0.0170851	0.233657	0.736669	20	BCL2|CALM1|CALM2|CALM3|GSTO1|MCUB|PPP3CB|PPP3CC|TGFB1|TRIM27|UBR3|VDAC1|YWHAE	Cri	Lymphoid cells	GOBP
GOBP_NEGATIVE_REGULATION_OF_CANONICAL_NF_KAPPAB_SIGNAL_TRANSDUCTION	0.263001	0.467845	0.0370036	0.299187	1.13265	40	ARRB2|CARD8|CD200|FAF1|GSTP1|IRAK3|MAPKBP1|PPM1A|PYCARD|RIPK1|SIVA1|SNIP1|TMSB4X|TRIM59|USP10	Cri	Lymphoid cells	GOBP
GOBP_NEGATIVE_REGULATION_OF_CANONICAL_WNT_SIGNALING_PATHWAY	0.000334527	0.00426775	0.498493	-0.46513	-1.93415	65	ANKRD6|APOE|APP|BICC1|CDH2|CSNK1A1|CTNNB1|CYLD|EGR1|FOXO3|GLI3|GPC3|MDK|NPHP3|PRICKLE1|PRKN|SCYL2|SFRP1|SMAD4|SOX2|TCF7L2|TLE1|TLE4|TPBG|UBAC2|WNT5B|ZNRF3	Cri	Lymphoid cells	GOBP
GOBP_NEGATIVE_REGULATION_OF_CARBOHYDRATE_METABOLIC_PROCESS	0.248755	0.452626	0.0381965	-0.347093	-1.15982	25	CRY1|EP300|PLEK|PRKN|STAT3|TCF7L2|TIGAR	Cri	Lymphoid cells	GOBP
GOBP_NEGATIVE_REGULATION_OF_CATABOLIC_PROCESS	0.869458	0.9161	0.016831	0.167267	0.843339	191	BAG5|BECN1|CIRBP|CSDE1|CSNK2A1|CSNK2B|DHX36|EIF4E|EIF4G2|FBXL4|FEZ2|FHIT|HERC1|HNRNPA0|HNRNPAB|HNRNPC|HNRNPD|HNRNPU|HSP90AB1|IRAK3|LAPTM4B|LEPR|LYPLA1|MAD2L1|MAPK14|MCL1|MTCH2|MTM1|MYCBP2|NAF1|NOP53|PARK7|PDE3B|PIK3CG|PIN1|RBM10|RNH1|RPL11|RPL23|RPL5|RPS7|RPTOR|SLIRP|SNX3|SYNCRIP|TAB2|TARDBP|TENT2|TIMP3|TLK2|TRIM27|UBXN1|UPF3A|USP14|USP25|YBX1|YBX3	Cri	Lymphoid cells	GOBP
GOBP_NEGATIVE_REGULATION_OF_CATALYTIC_ACTIVITY	0.186014	0.374316	0.0452559	0.262958	1.16819	86	ABCE1|ABL1|APC|ARL2|ATP5IF1|BANF1|CORO1C|DNAJA1|DUSP1|FBXO5|GNAI2|HNRNPU|ITGB1BP1|LRCH1|LYN|MAD2L1|NPM1|OXA1L|PPIA|PRDX3|PRKCH|PTPRC|PYCARD|RPL11|RPL23|RPL5|RPS7|RRP1B|TMED2|TRIM27|UBXN1|YWHAG	Cri	Lymphoid cells	GOBP
GOBP_NEGATIVE_REGULATION_OF_CELLULAR_COMPONENT_ORGANIZATION	0.171102	0.353442	0.0481914	0.203482	1.10661	366	ANAPC15|APC|APPL1|ARHGAP24|AURKAIP1|BAG5|BAZ1B|BECN1|BIRC2|BNIP3|BUB1B|CAPZA1|CARD8|CCNB1|CDC20|CDC42|CDCA8|CENPF|CFL1|CKAP2|CORO1A|CORO1C|DDX3X|DIAPH3|DYNC1LI1|ERCC1|EXOSC10|FEZ2|FKBP4|FLII|HIGD1A|HMGB1|HNRNPA1|HNRNPC|HNRNPU|HSF1|HSPA8|HUWE1|IFI16|IRAK3|KIF14|L3MBTL3|MAD2L1|MCRS1|MTBP|MTM1|NAA10|NPM1|NUF2|OPA1|PARK7|PARP1|PFDN2|PFDN6|PFN1|PGRMC1|PINX1|PLK1|POT1|PPIF|PRELID1|PSMG2|PTEN|RAC1|RAD21|RAD50|RBM14|RIN3|ROBO2|RPL13A|RYK|SLC25A5|SLC25A6|SNX3|SPDL1|SWAP70|TBC1D4|TCHP|THOC2|TNFRSF1A|TNKS2|TPX2|TRIM37|TTK|TWF2|USP10|VBP1|ZW10	Cri	Lymphoid cells	GOBP
GOBP_NEGATIVE_REGULATION_OF_CELLULAR_RESPONSE_TO_GROWTH_FACTOR_STIMULUS	0.0115901	0.0604887	0.191388	-0.451866	-1.64444	36	ADAMTS12|CASK|EPN2|HIPK2|OFD1|PIK3CB|PTPN1|SEMA6A|SFRP1|SKI|SKIL|SPART|SULF1|UBE2D1	Cri	Lymphoid cells	GOBP
GOBP_NEGATIVE_REGULATION_OF_CELLULAR_RESPONSE_TO_INSULIN_STIMULUS	0.688097	0.800614	0.0198503	-0.264966	-0.846328	21	APPL2|KANK1|LONP1|NCK1|PTPN1|PTPRJ	Cri	Lymphoid cells	GOBP
GOBP_NEGATIVE_REGULATION_OF_CELL_ACTIVATION	0.0443164	0.149657	0.0956364	-0.322465	-1.3876	76	ANXA1|APOE|ATM|CBLB|CD69|CD74|CD84|CD9|DLG1|DUSP3|FN1|GLI3|MDK|PAG1|PELI1|RABGEF1|RC3H2|SERPINE2|SFRP1|SOCS6|SOX11|ZC3H8	Cri	Lymphoid cells	GOBP
GOBP_NEGATIVE_REGULATION_OF_CELL_ADHESION	0.0888716	0.235808	0.06604	-0.272731	-1.25613	110	ACTN4|ANXA1|APOA1|CASK|CBLB|CD37|CD69|CD74|CD9|CLASP2|COL1A1|CSK|DLC1|DLG1|DUSP3|EFNA5|EPHA4|FBLN1|GLI3|ITCH|KANK1|LGALS1|MAP2K1|MAP4K4|MDK|NF1|NOTCH1|PAG1|PAWR|PELI1|PIK3R1|PRDX2|PTK2|PTPN1|RASA1|RC3H2|RIPOR2|SEMA5A|SEMA6A|SERPINE2|SOCS6|SPN|WNK1|ZC3H8	Cri	Lymphoid cells	GOBP
GOBP_NEGATIVE_REGULATION_OF_CELL_CELL_ADHESION	0.169599	0.352251	0.0471076	-0.280257	-1.19422	72	ANXA1|APOA1|CBLB|CD37|CD69|CD74|CD9|CSK|DLG1|DUSP3|GLI3|ITCH|LGALS1|MAP2K1|MDK|NOTCH1|PAG1|PAWR|PELI1|PRDX2|PTK2|RC3H2|SERPINE2|SOCS6|SPN|WNK1|ZC3H8	Cri	Lymphoid cells	GOBP
GOBP_NEGATIVE_REGULATION_OF_CELL_CYCLE	0.0174216	0.0811937	0.156279	0.269536	1.36156	195	ABL1|ANAPC15|APC|ATR|AURKAIP1|AVEN|BAZ1B|BLM|BRD4|BRD7|BUB1B|BUB3|CCNB1|CDC20|CDC45|CDC5L|CDCA8|CDK1|CDK2AP2|CDK5RAP2|CDK6|CENPF|CHEK2|CLSPN|CRLF3|DTL|DUSP1|DYNC1LI1|EIF2AK4|FBXO5|FBXO7|FOXN3|GIGYF2|INIP|IPO5|IPO7|LYN|MAD1L1|MAD2L1|MAPK14|MTBP|NAA10|NAE1|NBN|NOP53|NPM1|NUF2|PINX1|PLK1|PPP1R13B|PRKDC|PSMG2|PTEN|RAD21|RAD50|RBM14|RINT1|SDE2|SPDL1|TEX14|TMSB4X|TOPBP1|TP53BP2|TRIM37|TTK|UFL1|YTHDC2|ZW10	Cri	Lymphoid cells	GOBP
GOBP_NEGATIVE_REGULATION_OF_CELL_CYCLE_G1_S_PHASE_TRANSITION	0.541243	0.707936	0.023944	-0.261818	-0.946084	35	ACVR1|CCND1|CDC73|CTDSP2|DLG1|PRMT2|RPS27L|SOX2|WEE1|ZNF655	Cri	Lymphoid cells	GOBP
GOBP_NEGATIVE_REGULATION_OF_CELL_CYCLE_G2_M_PHASE_TRANSITION	0.068209	0.199811	0.0767245	0.358236	1.36902	42	ATR|AVEN|BLM|CDK1|CLSPN|DTL|FOXN3|INIP|NAE1|NBN|NOP53|PINX1|PLK1|RAD21|RAD50|RINT1|TOPBP1	Cri	Lymphoid cells	GOBP
GOBP_NEGATIVE_REGULATION_OF_CELL_CYCLE_PROCESS	0.00822199	0.0482366	0.229089	0.290378	1.43886	169	ANAPC15|APC|ATR|AURKAIP1|AVEN|BAZ1B|BLM|BRD4|BRD7|BUB1B|BUB3|CCNB1|CDC20|CDC45|CDC5L|CDCA8|CDK1|CDK2AP2|CDK5RAP2|CENPF|CHEK2|CLSPN|CRLF3|DTL|DUSP1|DYNC1LI1|EIF2AK4|FBXO5|FBXO7|FOXN3|GIGYF2|INIP|LYN|MAD1L1|MAD2L1|MAPK14|MTBP|NAA10|NAE1|NBN|NOP53|NPM1|NUF2|PINX1|PLK1|PRKDC|PSMG2|PTEN|RAD21|RAD50|RBM14|RINT1|SDE2|SPDL1|TEX14|TMSB4X|TOPBP1|TRIM37|TTK|UFL1|ZW10	Cri	Lymphoid cells	GOBP
GOBP_NEGATIVE_REGULATION_OF_CELL_DEVELOPMENT	1.45282e-05	0.000339798	0.593325	-0.426527	-1.93216	100	ANXA1|APPL2|BMPR1A|CD69|CD74|CTNNA1|CTNNB1|DNAJB11|FGF13|GLI3|HES1|HSPA9|KIFAP3|LIN28A|MAP2|MDK|NF1|PIK3R1|PRTG|PTN|PTPRS|QKI|RC3H2|REST|RNF10|RTN4|RUFY3|SEMA5A|SFRP1|SKI|SOX11|SPART|SYNGAP1|TRAK2|TSC22D1|ULK2|ZC3H8|ZNF675	Cri	Lymphoid cells	GOBP
GOBP_NEGATIVE_REGULATION_OF_CELL_DIFFERENTIATION	1.31243e-06	5.35589e-05	0.643552	-0.346625	-1.80375	262	ABCA1|ADAMTS12|ADGRV1|ANKRD26|ANXA1|APPL2|BCL7A|BMPR1A|BRD9|CCND1|CD69|CD74|CDC73|CDK13|CNTN4|CTNNA1|CTNNB1|DNAJB11|DPF2|DSG2|EXTL3|FERMT2|FGF13|FOXO3|FRS2|GLI3|HDAC5|HDAC7|HES1|HSPA9|ID1|ID3|IGFBP5|KIFAP3|LIN28A|LRP5|MAP2|MARK1|MDK|METTL14|MIB1|N4BP2L2|NBR1|NF1|NFKBIA|NOCT|NPHP3|PBX1|PIK3R1|PRICKLE1|PRTG|PTN|PTPRS|QKI|RBPJ|RC3H2|REST|RNF10|RORA|RTN4|RUFY3|SEMA5A|SFRP1|SKI|SKIL|SMAD3|SMAD4|SORT1|SOX11|SOX2|SOX4|SOX6|SPAG9|SPART|SRSF6|STAT3|STAT5B|SYNGAP1|TOMM70|TRAK2|TRIO|TSC22D1|ULK2|XBP1|YAP1|ZC3H8|ZFP36L1|ZHX2|ZNF675	Cri	Lymphoid cells	GOBP
GOBP_NEGATIVE_REGULATION_OF_CELL_GROWTH	0.00176536	0.0148644	0.45506	-0.429609	-1.76495	61	BTG1|FGF13|GJA1|HSPA1A|MAP2|NDRG3|PTPRJ|PTPRS|RTN4|SEMA5A|SERPINE2|SFRP1|SMAD3|SPAG9|ST7L	Cri	Lymphoid cells	GOBP
GOBP_NEGATIVE_REGULATION_OF_CELL_POPULATION_PROLIFERATION	0.0446533	0.150192	0.0945555	-0.242905	-1.25487	250	ABI1|ADARB1|AGTPBP1|APOE|APP|APPL2|ATM|BTG1|CASK|CBLB|CD9|CDC73|CTBP2|CTNNA1|DACH1|DLC1|DLG1|FKTN|FNIP1|GLI3|GPC3|HES1|HSPA1A|IFT80|IGFBP5|KIFAP3|KMT2A|MAGED1|MAGI2|MORC3|NCK2|PELI1|PEX2|PPM1D|PTN|PTPRJ|PTPRK|RBBP4|RBPJ|RNF10|ROBO1|SERPINE2|SFRP1|SKI|SMAD3|SOX11|STAT3|SULF1|TPBG|TPM1|TRIM24|TSC1|TSC22D1|VHL	Cri	Lymphoid cells	GOBP
GOBP_NEGATIVE_REGULATION_OF_CELL_PROJECTION_ORGANIZATION	0.000101906	0.00161895	0.538434	-0.41862	-1.84157	86	APOE|CARM1|CBFA2T2|DENND5A|DTNBP1|FGF13|FYN|GLCE|HES1|INPP5F|KANK1|LIMA1|LIMK2|LRIG2|MAP2|MAP4|MDM2|MYLIP|NR2F1|ODF2L|PAQR3|PFN2|PRAG1|PTPN1|PTPRG|PTPRS|RAPGEF2|RTN4|RUFY3|SEMA3A|SEMA5A|SPART|SYNGAP1|TRAK2|ULK2|YAP1	Cri	Lymphoid cells	GOBP
GOBP_NEGATIVE_REGULATION_OF_CELL_SUBSTRATE_ADHESION	0.0296754	0.116217	0.117506	-0.463955	-1.55031	25	ACTN4|CASK|CLASP2|COL1A1|DLC1|EFNA5|FBLN1|KANK1|MAP4K4|NF1|NOTCH1|PIK3R1|PTPN1|RASA1	Cri	Lymphoid cells	GOBP
GOBP_NEGATIVE_REGULATION_OF_CHEMOTAXIS	0.280104	0.48796	0.0356904	0.383707	1.1412	16	AIF1|DDT|GSTP1|MIF|RIN3|ROBO2|RYK	Cri	Lymphoid cells	GOBP
GOBP_NEGATIVE_REGULATION_OF_CHROMOSOME_ORGANIZATION	1.31459e-06	5.35589e-05	0.643552	0.526254	2.22252	65	ANAPC15|APC|BAZ1B|BUB1B|BUB3|CCNB1|CDC20|CDCA8|CDK5RAP2|CENPF|DYNC1LI1|ERCC1|EXOSC10|FBXO5|HNRNPA1|HNRNPC|HNRNPU|MAD1L1|MAD2L1|MCRS1|NAA10|NBN|NUF2|PARP1|PINX1|PLK1|POT1|PSMG2|RAD21|RAD50|SPDL1|TNKS2|TTK|ZW10	Cri	Lymphoid cells	GOBP
GOBP_NEGATIVE_REGULATION_OF_CHROMOSOME_SEGREGATION	0.000221586	0.00302554	0.518848	0.532039	1.99955	39	ANAPC15|APC|BUB1B|BUB3|CCNB1|CDC20|CDCA8|CDK5RAP2|CENPF|DUSP1|DYNC1LI1|FBXO5|IK|MAD1L1|MAD2L1|NUF2|PLK1|PSMG2|RAD21|SPDL1|TEX14|TTK|ZW10	Cri	Lymphoid cells	GOBP
GOBP_NEGATIVE_REGULATION_OF_COLD_INDUCED_THERMOGENESIS	0.00457347	0.0310554	0.303779	-0.55647	-1.81905	23	ACVR2B|ADAM17|ARRDC3|DOCK7|ID1|IP6K1|LGR4|MAP2K6|NOTCH1|NOVA1|PLCL1|QKI|RBPJ	Cri	Lymphoid cells	GOBP
GOBP_NEGATIVE_REGULATION_OF_CYTOKINE_PRODUCTION	0.33639	0.53848	0.0316151	-0.231979	-1.05722	103	ANXA1|APOA1|APOA2|CD24|CYLD|EXTL3|FGFR1|FN1|HDAC7|NAV3|NFKBIA|NPTN|OTUD7B|PTPRS|QKI|RABGEF1|SRGN|STAT3|TRAF3IP1	Cri	Lymphoid cells	GOBP
GOBP_NEGATIVE_REGULATION_OF_CYTOKINE_PRODUCTION_INVOLVED_IN_INFLAMMATORY_RESPONSE	0.729561	0.832372	0.0191426	-0.275749	-0.803679	15	APPL2|EXTL3|NFKBIA|STAT3	Cri	Lymphoid cells	GOBP
GOBP_NEGATIVE_REGULATION_OF_CYTOPLASMIC_PATTERN_RECOGNITION_RECEPTOR_SIGNALING_PATHWAY	0.0909636	0.239432	0.0661161	0.397572	1.35877	27	BANF1|C1QBP|CARD8|ERBIN|HSPA8|IFI16|LYPLAL1|PARP1|PRKDC|SEC14L1|UFD1	Cri	Lymphoid cells	GOBP
GOBP_NEGATIVE_REGULATION_OF_CYTOSKELETON_ORGANIZATION	0.255446	0.460239	0.0374962	-0.254608	-1.11515	83	ARHGEF18|CAMSAP2|CARMIL1|CLASP2|DLC1|EPS8|FGF13|HDGFL3|KANK1|LIMA1|MAP1B|MAP2|NAV3|PFN2|PIK3R1|PPFIA1|PRKN|SMAD4|SPTAN1|SVIL|TJP1|TRIOBP|TTBK2	Cri	Lymphoid cells	GOBP
GOBP_NEGATIVE_REGULATION_OF_DEFENSE_RESPONSE	0.662747	0.786198	0.0201839	-0.199963	-0.902312	98	APOA1|APOE|CYLD|EXTL3|FYN|HLA-A|HLA-B|MDK|NR1D2|NT5C2|RABGEF1|RORA|SERPINB9|SMAD3|STAT3|TRAF3IP1|UACA	Cri	Lymphoid cells	GOBP
GOBP_NEGATIVE_REGULATION_OF_DEVELOPMENTAL_GROWTH	0.0106404	0.0570653	0.198584	-0.470311	-1.66768	32	FGF13|JARID2|MAP2|PLAC8|PTPRS|RTN4|SEMA5A|SPAG9|SPART|TOMM70|ULK2	Cri	Lymphoid cells	GOBP
GOBP_NEGATIVE_REGULATION_OF_DEVELOPMENTAL_PROCESS	2.16241e-06	7.85719e-05	0.627257	-0.318441	-1.71156	353	ABCA1|ADAMTS12|ADAMTS9|ADGRV1|ANKRD26|ANXA1|APOE|APPL2|BCL7A|BMPR1A|BRD9|CARM1|CCND1|CD69|CD74|CDC73|CDK13|CNTN4|CTNNA1|CTNNB1|DNAJB11|DPF2|DSG2|DTNBP1|EPN2|EXTL3|FERMT2|FGF13|FOXO3|FRS2|FYN|GLI3|HDAC5|HDAC7|HES1|HSPA9|ID1|ID3|IGFBP5|INPP5F|JARID2|KANK1|KIFAP3|KLF7|LEF1|LIN28A|LRIG2|LRP5|MAP2|MARK1|MDK|METTL14|MIB1|N4BP2L2|NBR1|NF1|NFKBIA|NPHP3|OFD1|PBX1|PIK3CB|PIK3R1|PLAC8|PRICKLE1|PRKN|PRTG|PTN|PTPRS|QKI|RBBP4|RBPJ|RC3H2|REST|RNF10|RORA|RTN4|RUFY3|SEMA5A|SEMA6A|SFMBT1|SFRP1|SHC1|SKI|SKIL|SMAD3|SMAD4|SORT1|SOX11|SOX2|SOX4|SPAG9|SPARC|SPART|SRGN|SRSF6|STAT3|STAT5B|SULF1|SYNGAP1|TET1|TFRC|TOMM70|TRAK2|TRIO|TSC22D1|ULK2|XBP1|YAP1|ZC3H8|ZFP36L1|ZHX2|ZNF675	Cri	Lymphoid cells	GOBP
GOBP_NEGATIVE_REGULATION_OF_DNA_BINDING_TRANSCRIPTION_FACTOR_ACTIVITY	0.509353	0.682199	0.0249585	-0.264964	-0.964264	36	CEBPG|CYLD|FLNA|ID1|ID3|NFKBIA|PBX1	Cri	Lymphoid cells	GOBP
GOBP_NEGATIVE_REGULATION_OF_DNA_BIOSYNTHETIC_PROCESS	0.167033	0.349829	0.0478124	0.422925	1.27928	17	DNAJC2|EXOSC10|HNRNPA1|HNRNPC|HNRNPU|PINX1|POT1	Cri	Lymphoid cells	GOBP
GOBP_NEGATIVE_REGULATION_OF_DNA_METABOLIC_PROCESS	0.00445074	0.0303853	0.310777	0.376017	1.61455	72	ABL1|ATR|BLM|C1QBP|CSNK2A1|DNAJC2|DYNLL1|ERCC1|EXOSC10|FBXO5|HELB|HNRNPA1|HNRNPC|HNRNPU|HSF1|MCRS1|MSH3|NBN|NDFIP1|PARP1|PDS5A|PINX1|PLK1|POT1|RAD50|RPS3|SMCHD1|SUB1|TNKS2|TTF1|XRCC5	Cri	Lymphoid cells	GOBP
GOBP_NEGATIVE_REGULATION_OF_DNA_RECOMBINATION	0.137121	0.308431	0.0533057	0.382761	1.28179	25	ABL1|BLM|C1QBP|CSNK2A1|HELB|MSH3|NDFIP1|PLK1|POLQ|SHLD2|SMCHD1	Cri	Lymphoid cells	GOBP
GOBP_NEGATIVE_REGULATION_OF_DNA_REPAIR	0.371813	0.565783	0.0302659	0.317217	1.06229	25	ABL1|C1QBP|CSNK2A1|HELB|HSF1|PLK1|POLQ|RPS3|SHLD2|SMCHD1	Cri	Lymphoid cells	GOBP
GOBP_NEGATIVE_REGULATION_OF_DNA_TEMPLATED_TRANSCRIPTION_ELONGATION	0.614736	0.757105	0.0217193	0.284895	0.885847	19	AXIN1|NELFE|PARP1|PPP1CA	Cri	Lymphoid cells	GOBP
GOBP_NEGATIVE_REGULATION_OF_DOUBLE_STRAND_BREAK_REPAIR_VIA_HOMOLOGOUS_RECOMBINATION	0.211242	0.405162	0.0419976	0.402342	1.21702	17	ABL1|C1QBP|CSNK2A1|HELB|PLK1|POLQ|SHLD2|SMCHD1	Cri	Lymphoid cells	GOBP
GOBP_NEGATIVE_REGULATION_OF_ENDOCYTOSIS	0.983764	0.990035	0.0146967	-0.166096	-0.570557	28	ANKRD13A|ANXA2|ATXN2|CSK|MCTP1|PICALM|PRKD1|RABGEF1|SDCBP	Cri	Lymphoid cells	GOBP
GOBP_NEGATIVE_REGULATION_OF_ENDOTHELIAL_CELL_MIGRATION	0.180528	0.365982	0.045805	0.355844	1.21616	27	CSNK2B|HMGB1|KRIT1|MEF2C|SP100|STARD13|SVBP	Cri	Lymphoid cells	GOBP
GOBP_NEGATIVE_REGULATION_OF_ENDOTHELIAL_CELL_PROLIFERATION	0.232526	0.432837	0.039624	0.410446	1.19757	15	ATP5F1A|ATP5IF1|FLT1|KRIT1|MEF2C	Cri	Lymphoid cells	GOBP
GOBP_NEGATIVE_REGULATION_OF_EPITHELIAL_CELL_DIFFERENTIATION	0.0410793	0.141951	0.100099	-0.533837	-1.55588	15	CCND1|CTNNB1|DSG2|EXTL3|HES1|KRAS|NOTCH1|SPRED1|SRSF6|STAT1|YAP1	Cri	Lymphoid cells	GOBP
GOBP_NEGATIVE_REGULATION_OF_EPITHELIAL_CELL_PROLIFERATION	0.101641	0.257259	0.0623946	-0.324989	-1.29625	53	APOE|CASK|CDC73|DLG1|GPC3|IFT80|MAGED1|PEX2|PTPRK|ROBO1|SFRP1|SULF1	Cri	Lymphoid cells	GOBP
GOBP_NEGATIVE_REGULATION_OF_EPITHELIAL_TO_MESENCHYMAL_TRANSITION	0.668143	0.791158	0.0204759	-0.289772	-0.84455	15	SFRP1	Cri	Lymphoid cells	GOBP
GOBP_NEGATIVE_REGULATION_OF_ERK1_AND_ERK2_CASCADE	0.6862	0.799143	0.0199649	-0.253145	-0.854261	26	ATF3|CSK|DLG1|DUSP3|EPHA4|FBLN1|PTPN1|RANBP9|SEMA6A|SMAD4|SPRED1|XBP1	Cri	Lymphoid cells	GOBP
GOBP_NEGATIVE_REGULATION_OF_ESTABLISHMENT_OF_PROTEIN_LOCALIZATION	0.163745	0.344683	0.0482234	0.285147	1.20425	65	ANGPT1|CD200|DNAJA1|DPH3|ENY2|LYPLA1|NDUFAF2|PARK7|PPM1F|PSMD9|RANGAP1|SNX3|SP100|TXN	Cri	Lymphoid cells	GOBP
GOBP_NEGATIVE_REGULATION_OF_EXOCYTOSIS	0.000500059	0.00574159	0.477271	-0.619399	-1.99436	22	ANXA1|ATP9A|CD84|FMR1|PRKN|RAB7A|RABGEF1|REST|VPS4B|WDR41	Cri	Lymphoid cells	GOBP
GOBP_NEGATIVE_REGULATION_OF_EXTRINSIC_APOPTOTIC_SIGNALING_PATHWAY	0.822724	0.88774	0.0173659	-0.206127	-0.788272	44	ACVR1|COL2A1|CTNNA1|CTTN|FYN|HSPA1A|HSPA1B|ITGAV|PRDX2|RFFL|SGK3|SH3RF1|TCF7L2|YAP1	Cri	Lymphoid cells	GOBP
GOBP_NEGATIVE_REGULATION_OF_FAT_CELL_DIFFERENTIATION	0.238256	0.440582	0.0391334	-0.368794	-1.17797	21	ANKRD26|FERMT2|RORA|SMAD3|SORT1|TRIO|YAP1	Cri	Lymphoid cells	GOBP
GOBP_NEGATIVE_REGULATION_OF_FIBROBLAST_PROLIFERATION	0.116116	0.277045	0.0581682	-0.439632	-1.34756	18	CDC73|DACH1|FTH1|KMT2A|MORC3|NF1|PAWR|PEX2|SFRP1|SKI	Cri	Lymphoid cells	GOBP
GOBP_NEGATIVE_REGULATION_OF_GENE_EXPRESSION_EPIGENETIC	0.421571	0.607131	0.028363	0.22109	1.01377	103	ATF7IP|BAZ2A|BRCA1|CBX1|CBX3|CBX5|CIZ1|CREBZF|CTCF|CTR9|DNMT1|DNMT3A|DYRK1A|EED|EHMT1|HDAC4|HDAC9|HELLS|HMGB1|HNRNPU|IFI16|LBR|LMNB1|LMNB2|MTA1|MYC|PCGF3|PHF19|RESF1|RLIM|SCMH1|SIN3A|SIRT1|SMARCA4|SMCHD1|TASOR|TPR|TRIM27|TRIM28|TRIM37|UHRF1	Cri	Lymphoid cells	GOBP
GOBP_NEGATIVE_REGULATION_OF_GLIOGENESIS	0.0169116	0.0798265	0.15722	-0.514097	-1.6553	22	CTNNB1|DICER1|HES1|ID2|LDLR|LIN28A|NF1|NOTCH1|RNF10|SKI|SOX11|TMEM98	Cri	Lymphoid cells	GOBP
GOBP_NEGATIVE_REGULATION_OF_GROWTH	0.000675001	0.00731783	0.477271	-0.413122	-1.78391	77	BTG1|DCBLD2|FGF13|GJA1|GPC3|HSPA1A|IGFBP5|JARID2|MAP2|MT1X|NDRG3|PLAC8|PTPRJ|PTPRS|RTN4|SEMA5A|SERPINE2|SFRP1|SMAD3|SPAG9|SPART|ST7L|TOMM70|ULK2	Cri	Lymphoid cells	GOBP
GOBP_NEGATIVE_REGULATION_OF_G_PROTEIN_COUPLED_RECEPTOR_SIGNALING_PATHWAY	0.5556	0.716775	0.0232646	-0.275559	-0.929902	26	APP|ARRDC3|CRTC3|CRY1|PLEK|ROBO1	Cri	Lymphoid cells	GOBP
GOBP_NEGATIVE_REGULATION_OF_HEMOPOIESIS	0.0531382	0.168204	0.0875268	-0.382388	-1.4227	39	ANXA1|CD69|CD74|CTNNB1|FBXW7|GLI3|HSPA9|ID2|LGALS1|MDK|NF1|PIK3R1|PRDX2|QKI|RC3H2|SFRP1|TSC22D1|ZBTB46|ZC3H8|ZNF675	Cri	Lymphoid cells	GOBP
GOBP_NEGATIVE_REGULATION_OF_HORMONE_SECRETION	0.179247	0.36372	0.0458889	-0.402192	-1.25058	19	CRY1|GJA1|KLF7|PRKN|RAB11FIP3|REST	Cri	Lymphoid cells	GOBP
GOBP_NEGATIVE_REGULATION_OF_HYDROLASE_ACTIVITY	0.594891	0.745384	0.0223918	0.286464	0.903156	20	ABCE1|ARL2|ATP5IF1|LRCH1|RRP1B|TMED2|UBXN1	Cri	Lymphoid cells	GOBP
GOBP_NEGATIVE_REGULATION_OF_IMMUNE_EFFECTOR_PROCESS	0.681081	0.796191	0.0200941	-0.225601	-0.873563	46	ANXA1|APOA1|APOA2|CD69|CD84|HLA-A|HLA-B|RABGEF1|RC3H2|SERPINB9	Cri	Lymphoid cells	GOBP
GOBP_NEGATIVE_REGULATION_OF_IMMUNE_RESPONSE	0.0470163	0.156574	0.093304	0.314355	1.36284	75	ARRB2|BANF1|CD59|DDX39A|FER|GIGYF2|GRB2|HLA-E|IFI16|INPP5D|IRAK3|ISG15|LYAR|LYN|MAPK14|NDFIP1|NMI|PARP1|PSMA1|PSMB4|PTPRC|SPINK5|STAT5A|TRIM27|UFL1|USP15|YTHDF2|YWHAZ	Cri	Lymphoid cells	GOBP
GOBP_NEGATIVE_REGULATION_OF_IMMUNE_SYSTEM_PROCESS	0.491639	0.666473	0.0249984	-0.19624	-0.983642	198	ANXA1|APOA1|APOA2|ATM|CBLB|CD74|DLG1|FN1|FYN|GLI3|HLA-A|HLA-B|LAMP2|MDK|PAG1|PELI1|PIK3R1|PTPRJ|PTPRS|QKI|RABGEF1|RC3H2|RNF115|SERPINB9|SFRP1|SOCS6|SOX11|SQSTM1|TSC22D1|WDR41|ZNF675	Cri	Lymphoid cells	GOBP
GOBP_NEGATIVE_REGULATION_OF_INFLAMMATORY_RESPONSE	0.0740741	0.210001	0.0734471	-0.33577	-1.34445	54	APOA1|APOE|CYLD|EXTL3|FYN|NR1D2|RABGEF1|RORA|SMAD3|STAT3|UACA	Cri	Lymphoid cells	GOBP
GOBP_NEGATIVE_REGULATION_OF_INNATE_IMMUNE_RESPONSE	0.0362622	0.132691	0.106111	0.38922	1.4735	40	ARRB2|BANF1|DDX39A|GIGYF2|GRB2|HLA-E|IFI16|INPP5D|IRAK3|ISG15|LYAR|NMI|PARP1|USP15|YTHDF2|YWHAZ	Cri	Lymphoid cells	GOBP
GOBP_NEGATIVE_REGULATION_OF_INTRACELLULAR_PROTEIN_TRANSPORT	0.552179	0.714918	0.0233577	0.27499	0.939827	27	ANGPT1|PARK7|RANGAP1|SP100|TXN	Cri	Lymphoid cells	GOBP
GOBP_NEGATIVE_REGULATION_OF_INTRACELLULAR_SIGNAL_TRANSDUCTION	0.238509	0.440727	0.0384431	-0.201679	-1.07936	338	ABL2|AKT3|APOE|ARHGAP42|ATF3|ATM|CCDC125|CD74|CLU|CREBRF|CRY1|CSNK1A1|CTNNB1|CYLD|DEPDC5|DGKD|DLC1|DLG1|DUSP3|EGLN1|FBXL2|FKTN|FNIP1|FYN|HDAC7|HERPUD1|HSPA1A|HSPA5|HYOU1|IGF1R|ITFG2|KANK1|LAMP2|LITAF|MAGI2|MARK3|MFN2|MOB4|NCK1|NCK2|NF1|NFKBIA|NPC1|OTUD7B|PAQR3|PDE10A|PELI1|PIK3CB|PLEK|PLEKHA1|PPP1R15A|PRKN|PTPN1|PTPRJ|PTPRS|PTTG1IP|RABGEF1|RORA|RRM2B|SCAI|SEMA6A|SERPINE2|SESN3|SFRP1|SKI|SMAD4|STAT3|STRN3|SYNGAP1|TCF7L2|TLE1|TSC1|UACA|UBE2D1|UBR2|UCHL1|USP49|VHL|WNK1|XBP1|ZNF675	Cri	Lymphoid cells	GOBP
GOBP_NEGATIVE_REGULATION_OF_INTRACELLULAR_STEROID_HORMONE_RECEPTOR_SIGNALING_PATHWAY	0.5689	0.726513	0.0227925	-0.282707	-0.924143	23	CALR|CNOT1|CNOT2|CREBRF|CRY1|FOXP1|NCOR1|SFRP1|STRN3|TCF7L2	Cri	Lymphoid cells	GOBP
GOBP_NEGATIVE_REGULATION_OF_INTRACELLULAR_TRANSPORT	0.326772	0.532532	0.0323433	0.294787	1.0806	35	ANGPT1|PARK7|RANGAP1|RBM10|SNX3|TXN	Cri	Lymphoid cells	GOBP
GOBP_NEGATIVE_REGULATION_OF_INTRINSIC_APOPTOTIC_SIGNALING_PATHWAY	0.295184	0.500763	0.0348294	0.267791	1.09614	57	CD44|DDX3X|DNAJA1|ENO1|HELLS|MIF|NOC2L|OPA1|PARK7|PPIA|RRN3|TRAP1|USP47	Cri	Lymphoid cells	GOBP
GOBP_NEGATIVE_REGULATION_OF_INTRINSIC_APOPTOTIC_SIGNALING_PATHWAY_BY_P53_CLASS_MEDIATOR	0.80706	0.877964	0.0175834	-0.254016	-0.753349	16	ARMC10|CD74|MDM2|PRKN|PTTG1IP|RRM2B	Cri	Lymphoid cells	GOBP
GOBP_NEGATIVE_REGULATION_OF_JNK_CASCADE	0.668442	0.791158	0.0201524	-0.272098	-0.858368	20	CYLD|DUSP3|FKTN|PRKN|ZNF675	Cri	Lymphoid cells	GOBP
GOBP_NEGATIVE_REGULATION_OF_KINASE_ACTIVITY	0.598886	0.748455	0.021988	0.236927	0.920219	45	APC|CORO1C|DNAJA1|NPM1|PPIA|PRDX3|PRKCH|PYCARD|TRIM27	Cri	Lymphoid cells	GOBP
GOBP_NEGATIVE_REGULATION_OF_LEUKOCYTE_APOPTOTIC_PROCESS	0.71472	0.820256	0.0195555	0.262656	0.828095	20	BCL10|MERTK|MIF|NOC2L|STAT5A	Cri	Lymphoid cells	GOBP
GOBP_NEGATIVE_REGULATION_OF_LEUKOCYTE_CELL_CELL_ADHESION	0.0225624	0.0967619	0.135863	-0.398123	-1.52251	44	ANXA1|CBLB|CD37|CD69|CD74|CSK|DLG1|DUSP3|GLI3|ITCH|LGALS1|MDK|PAG1|PAWR|PELI1|PRDX2|RC3H2|SOCS6|SPN|WNK1|ZC3H8	Cri	Lymphoid cells	GOBP
GOBP_NEGATIVE_REGULATION_OF_LEUKOCYTE_MEDIATED_IMMUNITY	0.908511	0.942851	0.0157659	-0.206482	-0.682792	24	CD84|HLA-A|HLA-B|RABGEF1|SERPINB9	Cri	Lymphoid cells	GOBP
GOBP_NEGATIVE_REGULATION_OF_LEUKOCYTE_MIGRATION	0.652931	0.780068	0.0207279	0.285544	0.863726	17	CD200|DDT|MIF	Cri	Lymphoid cells	GOBP
GOBP_NEGATIVE_REGULATION_OF_LEUKOCYTE_PROLIFERATION	0.653483	0.780103	0.0207704	-0.247958	-0.879235	32	ATM|CBLB|CD37|DLG1|ITCH|NF1|PAWR|PELI1|SOX11|SPN	Cri	Lymphoid cells	GOBP
GOBP_NEGATIVE_REGULATION_OF_LIPID_BIOSYNTHETIC_PROCESS	0.652468	0.780068	0.0206621	-0.271371	-0.866788	21	APOE|C7orf50|ERLIN1|REST|SCAP	Cri	Lymphoid cells	GOBP
GOBP_NEGATIVE_REGULATION_OF_LIPID_METABOLIC_PROCESS	0.266333	0.47013	0.0368589	-0.328197	-1.13707	29	APOA2|APOE|APPL2|C7orf50|CRTC3|ERLIN1|FBXW7|NCOR1|NFKB1|REST|SCAP|SORL1	Cri	Lymphoid cells	GOBP
GOBP_NEGATIVE_REGULATION_OF_LOCOMOTION	0.00758903	0.0456426	0.232057	-0.30127	-1.47491	163	ABHD2|ADAMTS9|ADARB1|AFDN|APOE|ARRDC3|BMPR1A|CCDC125|CD69|CD74|CDH11|CLASP2|CLIC4|CTNNA1|DACH1|DLC1|DUSP3|FOXO3|FRMD5|GJA1|GPR173|HDAC5|IGFBP5|KANK1|MAGI2|NAV3|NRG3|PFN2|PTPN1|PTPRG|PTPRJ|PTPRK|RABGEF1|RAP2B|RBBP4|RHOB|ROBO1|SCAI|SEMA5A|SFRP1|STAT3|SULF1|TET1|TPM1|ZEB2	Cri	Lymphoid cells	GOBP
GOBP_NEGATIVE_REGULATION_OF_LYMPHOCYTE_ACTIVATION	0.0635047	0.190876	0.0794124	-0.336181	-1.36334	57	ANXA1|ATM|CBLB|CD37|CD69|CD74|CSK|DLG1|DUSP3|GLI3|ID2|ITCH|LGALS1|MDK|PAG1|PAWR|PELI1|RC3H2|SFRP1|SOCS6|SOX11|SPN|ZC3H8	Cri	Lymphoid cells	GOBP
GOBP_NEGATIVE_REGULATION_OF_LYMPHOCYTE_APOPTOTIC_PROCESS	0.598067	0.74788	0.0221989	-0.307425	-0.896	15	CD74|FOXP1|IRS2|KIFAP3|SLC39A10|TSC22D3	Cri	Lymphoid cells	GOBP
GOBP_NEGATIVE_REGULATION_OF_LYMPHOCYTE_DIFFERENTIATION	0.0991242	0.253429	0.0630518	-0.429116	-1.37064	21	ANXA1|CD69|CD74|GLI3|MDK|RC3H2|SFRP1|ZC3H8	Cri	Lymphoid cells	GOBP
GOBP_NEGATIVE_REGULATION_OF_MACROAUTOPHAGY	0.631139	0.76943	0.0211597	-0.271347	-0.887008	23	NPC1|SEC22B|TIGAR|TSC1	Cri	Lymphoid cells	GOBP
GOBP_NEGATIVE_REGULATION_OF_MAPK_CASCADE	0.484583	0.661653	0.0254258	-0.233481	-0.978598	67	APOE|ATF3|CYLD|DLG1|DUSP3|FKTN|IGF1R|NF1|PAQR3|PIK3CB|PRKN|PTPN1|PTPRJ|SEMA6A|SMAD4|UCHL1|XBP1|ZNF675	Cri	Lymphoid cells	GOBP
GOBP_NEGATIVE_REGULATION_OF_MICROTUBULE_DEPOLYMERIZATION	0.232025	0.432224	0.0397394	-0.380709	-1.18378	19	CAMSAP2|CLASP2|FGF13|HDGFL3|MAP1B|NAV3|TTBK2	Cri	Lymphoid cells	GOBP
GOBP_NEGATIVE_REGULATION_OF_MICROTUBULE_POLYMERIZATION_OR_DEPOLYMERIZATION	0.2812	0.488186	0.0356756	-0.332549	-1.13129	27	CAMSAP2|CLASP2|FGF13|HDGFL3|MAP1B|MAP2|NAV3|TTBK2	Cri	Lymphoid cells	GOBP
GOBP_NEGATIVE_REGULATION_OF_MITOTIC_CELL_CYCLE	0.0148853	0.0720942	0.170004	0.302754	1.43385	127	ABL1|ANAPC15|APC|ATR|AURKAIP1|AVEN|BLM|BRD7|BUB1B|BUB3|CCNB1|CDC20|CDCA8|CDK1|CDK2AP2|CDK5RAP2|CENPF|CHEK2|CLSPN|CRLF3|DTL|DUSP1|DYNC1LI1|FANCD2|FBXO5|FBXO7|FOXN3|GIGYF2|IK|INIP|MAD1L1|MAD2L1|MTBP|NAE1|NBN|NOP53|NUF2|PINX1|PLK1|PRKDC|PSMG2|PTEN|RAD21|RAD50|RINT1|SDE2|SPDL1|TEX14|TOPBP1|TTK|YTHDC2|ZW10	Cri	Lymphoid cells	GOBP
GOBP_NEGATIVE_REGULATION_OF_MITOTIC_CELL_CYCLE_PHASE_TRANSITION	0.00348861	0.0259948	0.35482	0.342942	1.58389	108	ANAPC15|APC|ATR|AVEN|BLM|BRD7|BUB1B|BUB3|CCNB1|CDC20|CDCA8|CDK1|CDK2AP2|CDK5RAP2|CENPF|CLSPN|CRLF3|DTL|DUSP1|DYNC1LI1|FBXO5|FBXO7|FOXN3|GIGYF2|INIP|MAD1L1|MAD2L1|NAE1|NBN|NOP53|NUF2|PINX1|PLK1|PRKDC|PSMG2|PTEN|RAD21|RAD50|RINT1|SDE2|SPDL1|TEX14|TOPBP1|TTK|ZW10	Cri	Lymphoid cells	GOBP
GOBP_NEGATIVE_REGULATION_OF_MOLECULAR_FUNCTION	0.549568	0.713283	0.0238951	0.193924	0.962046	170	ABCE1|ABL1|APC|ARL2|ARRB1|ARRB2|ATP5IF1|AURKA|BANF1|BAX|CALM1|COMMD7|CORO1C|DNAJA1|EIF2AK4|ERBIN|GNAI2|HNRNPU|IFI16|LYN|MAD2L1|NDFIP1|NPM1|OXA1L|PAM16|PHB2|PIN1|PPIA|PPIF|PRDX3|PRKCH|PTPRC|PYCARD|RALB|RPL11|RPL23|RPS7|RRP1B|RWDD3|TRIM27|TRIM37|UBLCP1|UFL1	Cri	Lymphoid cells	GOBP
GOBP_NEGATIVE_REGULATION_OF_MONOATOMIC_ION_TRANSMEMBRANE_TRANSPORT	0.60743	0.754965	0.0219099	-0.252052	-0.907252	34	CAMK2D|FMR1|NEDD4L	Cri	Lymphoid cells	GOBP
GOBP_NEGATIVE_REGULATION_OF_MONOATOMIC_ION_TRANSPORT	0.178027	0.363538	0.0462285	-0.319353	-1.20734	42	CAMK2D|CRBN|FMR1|HES1|NEDD4L|PXK|SERPINE2|SESTD1|WNK1	Cri	Lymphoid cells	GOBP
GOBP_NEGATIVE_REGULATION_OF_MRNA_CATABOLIC_PROCESS	0.434364	0.619567	0.0274574	0.257124	1.01061	48	CIRBP|HNRNPA0|HNRNPAB|HNRNPC|HNRNPD|RBM10|SYNCRIP|YBX1	Cri	Lymphoid cells	GOBP
GOBP_NEGATIVE_REGULATION_OF_MRNA_METABOLIC_PROCESS	0.122073	0.287646	0.0566282	0.294739	1.24682	66	ACIN1|C1QBP|CIRBP|CSDE1|HNRNPA0|HNRNPAB|HNRNPC|HNRNPD|HNRNPU|NPM1|RBM10|SRSF10|SRSF7|SRSF9|SYNCRIP|UPF3A|YBX1|YBX3	Cri	Lymphoid cells	GOBP
GOBP_NEGATIVE_REGULATION_OF_MRNA_PROCESSING	0.0333533	0.125312	0.110872	0.512561	1.57234	18	ACIN1|C1QBP|NPM1|RBM10|SRSF7	Cri	Lymphoid cells	GOBP
GOBP_NEGATIVE_REGULATION_OF_MULTICELLULAR_ORGANISMAL_PROCESS	2.17737e-06	7.85719e-05	0.627257	-0.307944	-1.68052	406	ACVR2B|ADAMTS12|ADAMTS9|ANXA1|ANXA5|APOA1|APOA2|APOE|APP|APPL2|ARHGAP42|ARRDC3|ATM|ATP2A2|ATP2B1|BMPR1A|CBLB|CD24|CD69|CD74|CD84|CD9|CHSY1|CRY1|CTNNA1|CTNNB1|CYLD|DLG1|DNAJB11|DOCK5|DOCK7|DSG2|DUSP3|EIF2AK3|EPN2|EXTL3|FGF13|FGFR1|FN1|FRS2|FYN|GJA1|GLI3|HDAC7|HES1|HSPA9|ID1|IGFBP5|ILRUN|IP6K1|ITGA4|JARID2|KIFAP3|KLF7|LEF1|LGR4|LIN28A|MAP2|MAP2K6|MARK1|MDK|MORC3|MYLIP|NAV3|NF1|NFKBIA|NOVA1|NPTN|OTUD7B|PAG1|PELI1|PFN2|PIK3CB|PIK3R1|PLAC8|PLCL1|PRICKLE1|PRTG|PTN|PTPRG|PTPRS|QKI|RAB11FIP3|RABGEF1|RBBP4|RBPJ|RC3H2|REST|RNF10|RNLS|ROBO1|RTN4|RUFY3|SEMA5A|SEMA6A|SERPINB1|SERPINE2|SFMBT1|SFRP1|SHC1|SKI|SMAD3|SMAD4|SOCS6|SOX11|SOX6|SPARC|SPART|SREBF2|SRGN|SRSF6|STAT3|SULF1|SYNGAP1|TET1|TIA1|TOMM70|TRAF3IP1|TRAK2|TSC22D1|TTR|ULK2|WNK1|ZC3H8|ZNF675	Cri	Lymphoid cells	GOBP
GOBP_NEGATIVE_REGULATION_OF_MUSCLE_CELL_APOPTOTIC_PROCESS	0.727145	0.830366	0.019093	0.268948	0.813525	17	DNMT1|HSF1|JAK2	Cri	Lymphoid cells	GOBP
GOBP_NEGATIVE_REGULATION_OF_MUSCLE_CELL_DIFFERENTIATION	0.5948	0.745384	0.0221776	-0.267519	-0.910061	27	BMPR1A|FOXP1|FRS2|HDAC5|ID2|NOTCH1|SMAD4|SOX6|TOMM70|XBP1	Cri	Lymphoid cells	GOBP
GOBP_NEGATIVE_REGULATION_OF_MUSCLE_HYPERTROPHY	0.195731	0.38536	0.0439807	-0.425628	-1.24051	15	FOXP1|IGFBP5|LMNA|NOTCH1|SMAD3|SMAD4|TOMM70	Cri	Lymphoid cells	GOBP
GOBP_NEGATIVE_REGULATION_OF_MYELOID_CELL_DIFFERENTIATION	0.310059	0.516288	0.0339251	-0.296817	-1.09473	38	CDC73|CTNNB1|HSPA9|NF1|NFKBIA|PIK3R1|QKI|SFRP1|STAT5B|ZFP36L1|ZNF675	Cri	Lymphoid cells	GOBP
GOBP_NEGATIVE_REGULATION_OF_MYELOID_LEUKOCYTE_DIFFERENTIATION	0.494921	0.668541	0.0250921	-0.310886	-0.966669	19	CTNNB1|NF1|PIK3R1|QKI|SFRP1|ZNF675	Cri	Lymphoid cells	GOBP
GOBP_NEGATIVE_REGULATION_OF_NERVOUS_SYSTEM_DEVELOPMENT	9.02637e-05	0.00146158	0.538434	-0.474488	-1.96168	63	APPL2|BMPR1A|CTNNA1|CTNNB1|DICER1|DNAJB11|FGF13|HES1|ID2|KIFAP3|LIN28A|MAP2|NF1|NOTCH1|PRTG|PTN|PTPRS|RAPGEF2|REST|RNF10|RTN4|RUFY3|SEMA5A|SKI|SORL1|SOX11|SPART|SYNGAP1|TRAK2|ULK2	Cri	Lymphoid cells	GOBP
GOBP_NEGATIVE_REGULATION_OF_NEURON_APOPTOTIC_PROCESS	0.403819	0.591675	0.0285908	-0.244469	-1.02465	67	AMBRA1|CCND1|CLU|CPEB4|CTNNB1|EPHA4|FYN|GBE1|GRIK2|HIPK2|HYOU1|JUN|KRAS|MDK|MFSD8|MSH2|PRKN|PTPRZ1|RASA1|SYNGAP1|TOX3|VPS54	Cri	Lymphoid cells	GOBP
GOBP_NEGATIVE_REGULATION_OF_NEURON_DIFFERENTIATION	0.309018	0.515574	0.0337949	-0.317795	-1.10103	29	CNTN4|FOXO3|GLI3|HES1|MIB1|PBX1|REST|SOX2|SPAG9	Cri	Lymphoid cells	GOBP
GOBP_NEGATIVE_REGULATION_OF_NEURON_PROJECTION_DEVELOPMENT	0.000400785	0.00484394	0.498493	-0.458606	-1.88407	61	APOE|CARM1|CBFA2T2|DENND5A|DTNBP1|FGF13|HES1|INPP5F|KANK1|LRIG2|MAP2|MDM2|MYLIP|NR2F1|PAQR3|PRAG1|PTPN1|PTPRG|PTPRS|RTN4|RUFY3|SEMA3A|SEMA5A|SPART|SYNGAP1|TRAK2|ULK2	Cri	Lymphoid cells	GOBP
GOBP_NEGATIVE_REGULATION_OF_NF_KAPPAB_TRANSCRIPTION_FACTOR_ACTIVITY	0.234996	0.43615	0.0398557	0.375433	1.18365	20	ARRB1|ARRB2|ERBIN|PYCARD|RWDD3|TRIM37	Cri	Lymphoid cells	GOBP
GOBP_NEGATIVE_REGULATION_OF_NUCLEAR_DIVISION	0.000174379	0.00247462	0.518848	0.531822	2.03238	42	ANAPC15|APC|AURKAIP1|BUB1B|BUB3|CCNB1|CDC20|CDCA8|CDK5RAP2|CENPF|DUSP1|DYNC1LI1|FBXO5|IK|MAD1L1|MAD2L1|MTBP|NUF2|PLK1|PSMG2|RAD21|SPDL1|TEX14|TTK|ZW10	Cri	Lymphoid cells	GOBP
GOBP_NEGATIVE_REGULATION_OF_NUCLEOCYTOPLASMIC_TRANSPORT	0.171124	0.353442	0.0473192	0.381424	1.24967	23	ANGPT1|DDX39A|EI24|NUP153|PARK7|RANGAP1|RBM10|SP100|SUMO1|TXN	Cri	Lymphoid cells	GOBP
GOBP_NEGATIVE_REGULATION_OF_ORGANELLE_ASSEMBLY	0.876553	0.921037	0.0163639	-0.210247	-0.728417	29	LIMA1|LIMK2|MAP4|ODF2L|SCFD1|SEC22B|SMAD4|STYXL1|YAP1	Cri	Lymphoid cells	GOBP
GOBP_NEGATIVE_REGULATION_OF_ORGANELLE_ORGANIZATION	0.00691197	0.0423778	0.248833	0.284745	1.44415	198	ANAPC15|APC|AURKAIP1|BAZ1B|BECN1|BNIP3|BUB1B|BUB3|CAPZA1|CCNB1|CDC20|CDCA8|CENPF|CFL1|CKAP2|CORO1A|DIAPH3|DYNC1LI1|ERCC1|EXOSC10|FBXO5|FEZ2|FKBP4|FLII|HIGD1A|HNRNPA1|HNRNPC|HNRNPU|HUWE1|MAD1L1|MAD2L1|MCRS1|MID1|MTBP|MTM1|NAA10|NBN|NPM1|NUF2|OPA1|PARP1|PFN1|PINX1|PLK1|POT1|PPIF|PRELID1|PSMG2|RAD21|RAD50|RBM14|SLC25A5|SLC25A6|SPDL1|SPECC1L|SSH1|SWAP70|TBC1D4|TCHP|TMSB4X|TNKS2|TPX2|TRIM37|TTK|TWF2|USP10|ZW10	Cri	Lymphoid cells	GOBP
GOBP_NEGATIVE_REGULATION_OF_OSSIFICATION	0.00154707	0.0133833	0.45506	-0.62889	-1.89787	17	ACVR2B|CHSY1|RBPJ|SFRP1|SMAD3|SRGN	Cri	Lymphoid cells	GOBP
GOBP_NEGATIVE_REGULATION_OF_OSTEOBLAST_DIFFERENTIATION	0.0507349	0.163465	0.0898203	-0.462591	-1.48946	22	HDAC7|ID1|ID2|ID3|IGFBP5|LRP5|NBR1|NOCT|NOTCH1|SFRP1|SKI|SMAD3	Cri	Lymphoid cells	GOBP
GOBP_NEGATIVE_REGULATION_OF_OXIDATIVE_STRESS_INDUCED_INTRINSIC_APOPTOTIC_SIGNALING_PATHWAY	0.71571	0.821019	0.0192801	0.27696	0.823717	16	BAG5|FBXO7|HSPB1|PARK7|PPIA|TRAP1	Cri	Lymphoid cells	GOBP
GOBP_NEGATIVE_REGULATION_OF_PEPTIDE_SECRETION	0.584978	0.738458	0.0225494	-0.310964	-0.906315	15	CD74|KLF7|PRKN|REST	Cri	Lymphoid cells	GOBP
GOBP_NEGATIVE_REGULATION_OF_PHOSPHATIDYLINOSITOL_3_KINASE_PROTEIN_KINASE_B_SIGNAL_TRANSDUCTION	0.274084	0.481124	0.0361102	-0.355946	-1.13693	21	DLG1|MAGI2|PIK3CB|PTPRJ|SERPINE2|USP49	Cri	Lymphoid cells	GOBP
GOBP_NEGATIVE_REGULATION_OF_PHOSPHORUS_METABOLIC_PROCESS	0.575256	0.730199	0.0224676	-0.211151	-0.941446	92	ADARB1|APOE|FKBP8|INPP5F|NIBAN1|PAQR3|PARD3|PLEK|PPM1E|PRKN|PTPRJ|SFRP1|STAT3|TIGAR|TRAF3IP1	Cri	Lymphoid cells	GOBP
GOBP_NEGATIVE_REGULATION_OF_PHOSPHORYLATION	0.525005	0.694531	0.0239931	-0.225026	-0.958874	72	ADARB1|APOE|CEP85|DNAJC3|FKBP8|INPP5F|NIBAN1|PAQR3|PARD3|PPM1E|PRKN|PTPN1|PTPRJ|SFRP1|TRAF3IP1	Cri	Lymphoid cells	GOBP
GOBP_NEGATIVE_REGULATION_OF_PLASMA_MEMBRANE_BOUNDED_CELL_PROJECTION_ASSEMBLY	0.348097	0.5465	0.0315598	-0.332641	-1.07105	22	KANK1|LIMA1|PFN2|YAP1	Cri	Lymphoid cells	GOBP
GOBP_NEGATIVE_REGULATION_OF_POST_TRANSLATIONAL_PROTEIN_MODIFICATION	0.210145	0.403613	0.0422667	0.283561	1.16567	58	ABL1|ARRB1|ARRB2|BAG5|BEX3|COPS9|CRTAP|DNAJA1|FBXO5|ISG15|MAD2L1|PARK7|PINX1|PLAA|PPIA|RPL11|RPL23|RPL5|RPS3|RPS7|SVBP|UBXN1|UFL1	Cri	Lymphoid cells	GOBP
GOBP_NEGATIVE_REGULATION_OF_PROGRAMMED_CELL_DEATH	0.339248	0.539798	0.0310294	-0.18962	-1.03492	405	AAMDC|ACAA2|ACLY|ACVR1|AGO4|AHI1|AMBRA1|ANKLE2|ANXA1|ANXA5|AREL1|ARHGAP10|ARHGDIA|ARMC10|BAG4|BARD1|CAMK1D|CASP2|CBL|CCND1|CD74|CDC73|CFDP1|CHD8|CIAPIN1|CLU|COL2A1|CPEB4|CREB1|CSNK2A2|CTNNA1|CTNNB1|CTTN|DAD1|DNAJC3|DPP8|DSG2|DSTYK|EPHA4|ERBB4|FKBP8|FLNA|FOXP1|FSTL1|FTH1|FYN|FZD3|GBE1|GLI3|GRIK2|HERPUD1|HIPK2|HSPA1A|HSPA1B|HSPA5|HSPA9|HYOU1|ID1|IGF1R|IRS2|ITCH|ITGAV|IVNS1ABP|JUN|KIFAP3|KLHL20|KRAS|KRT18|LEF1|MAP4K4|MDK|MDM2|MFSD8|MNAT1|MPO|MSH2|NAA16|NFE2L2|NOTCH1|NOTCH2|NPC1|PDPK1|PELI1|PIK3CB|PIK3R1|PIM3|PLAC8|PRKN|PTK2|PTPN1|PTPRZ1|PTRH2|PTTG1IP|RASA1|RFFL|RRM2B|SEMA5A|SERPINB9|SFRP1|SGK3|SH3RF1|SHC1|SLC39A10|SLC7A11|SMAD3|SQSTM1|SRSF6|STAT5B|SYNGAP1|TCF7L2|TFRC|TIGAR|TJP1|TLE1|TNFAIP8|TOX3|TSC22D1|TSC22D3|UBE2Z|UFM1|VHL|VPS54|XBP1|YAP1|YME1L1	Cri	Lymphoid cells	GOBP
GOBP_NEGATIVE_REGULATION_OF_PROTEASOMAL_PROTEIN_CATABOLIC_PROCESS	0.0685122	0.200072	0.0764929	0.390913	1.39402	32	BAG5|CSNK2A1|CSNK2B|FHIT|HSP90AB1|MTM1|NOP53|PARK7|PSMF1|RPL11|RYBP|SVIP|TLK2|UBXN1|USP14|USP25	Cri	Lymphoid cells	GOBP
GOBP_NEGATIVE_REGULATION_OF_PROTEASOMAL_UBIQUITIN_DEPENDENT_PROTEIN_CATABOLIC_PROCESS	0.115238	0.276966	0.0584903	0.393111	1.31645	25	BAG5|CSNK2A1|CSNK2B|FHIT|HSP90AB1|MTM1|NOP53|PARK7|RPL11|TLK2|UBXN1	Cri	Lymphoid cells	GOBP
GOBP_NEGATIVE_REGULATION_OF_PROTEIN_BINDING	0.131177	0.299596	0.054605	0.40909	1.30803	21	AURKA|BAX|PIN1|RALB	Cri	Lymphoid cells	GOBP
GOBP_NEGATIVE_REGULATION_OF_PROTEIN_CATABOLIC_PROCESS	0.678278	0.795024	0.0201569	0.212731	0.885479	61	BAG5|CSNK2A1|CSNK2B|FHIT|HMGCR|HSP90AB1|IRAK3|LAPTM4B|MAD2L1|MTM1|MYCBP2|NOP53|PARK7|PIN1|PSMF1|RPL11|SNX3|SVIP|TIMP3|TLK2|UBXN1|USP14|USP25	Cri	Lymphoid cells	GOBP
GOBP_NEGATIVE_REGULATION_OF_PROTEIN_CONTAINING_COMPLEX_ASSEMBLY	0.730373	0.832922	0.0188925	-0.201722	-0.861752	73	CARMIL1|CLU|CRBN|CSNK1A1|EP300|EPS8|FBXL2|HSPA5|KANK1|LAMP2|MAP2|PFN2|SPTAN1|SVIL|TRAF3IP1|TRIOBP	Cri	Lymphoid cells	GOBP
GOBP_NEGATIVE_REGULATION_OF_PROTEIN_CONTAINING_COMPLEX_DISASSEMBLY	0.342743	0.542122	0.0317487	-0.275188	-1.06557	46	CAMSAP2|CARMIL1|CLASP2|EPS8|FGF13|HDGFL3|LIMA1|MAP1B|NAV3|SPTAN1|SVIL|TRIOBP|TTBK2	Cri	Lymphoid cells	GOBP
GOBP_NEGATIVE_REGULATION_OF_PROTEIN_LOCALIZATION	0.90385	0.940719	0.0163108	0.169634	0.788561	112	ANGPT1|BTF3|CD200|DNAJA1|DPH3|ENY2|LYPLA1|NDUFAF2|PARK7|PPM1F|RANGAP1|SNX3|TXN|VCP	Cri	Lymphoid cells	GOBP
GOBP_NEGATIVE_REGULATION_OF_PROTEIN_LOCALIZATION_TO_MEMBRANE	0.989833	0.994136	0.0145301	0.168706	0.501754	16	ITGB1BP1|LYPLA1|LYPLAL1|PPP2R5A|TMED2	Cri	Lymphoid cells	GOBP
GOBP_NEGATIVE_REGULATION_OF_PROTEIN_LOCALIZATION_TO_NUCLEUS	0.1702	0.352687	0.0473192	-0.365629	-1.24382	27	APP|CTNNA1|ILRUN|MAGED1|MARK3|NF1|NFKBIA|OTUD7B|UFM1	Cri	Lymphoid cells	GOBP
GOBP_NEGATIVE_REGULATION_OF_PROTEIN_METABOLIC_PROCESS	0.53933	0.706246	0.024179	0.183307	0.974025	295	APC|ARRB1|ARRB2|AXIN1|BEX3|CAPRIN1|CIRBP|COPS9|CORO1C|CSNK2B|DDX3X|DHFR|DHX36|DNAJA1|EIF2AK4|EIF4A3|EIF4E|EIF6|GIGYF2|HHEX|HSP90AB1|IBTK|ILF3|LAPTM4B|MIF|MTM1|MYCBP2|NCL|NPM1|PAIP2|PARK7|PFDN2|PFDN6|PIBF1|PIN1|PINX1|PLAA|PPIA|PRKCH|PTEN|PUS7|PYCARD|RPS3|SERBP1|SNX3|SPINK5|SVBP|SYNCRIP|TRIM27|USP14|VBP1|YBX1	Cri	Lymphoid cells	GOBP
GOBP_NEGATIVE_REGULATION_OF_PROTEIN_MODIFICATION_PROCESS	0.812186	0.881861	0.0169592	-0.179745	-0.846494	125	ADARB1|APOE|CEP78|CRY1|DNAJC3|FKBP8|FYN|HDAC8|HSPA1A|INPP5F|NIBAN1|NXN|PAQR3|PARD3|PPM1E|PTPRJ|SFRP1|SPOPL|SQSTM1|TRAF3IP1|WNK1	Cri	Lymphoid cells	GOBP
GOBP_NEGATIVE_REGULATION_OF_PROTEIN_POLYMERIZATION	0.533049	0.701494	0.0242103	-0.258411	-0.947042	37	CARMIL1|EPS8|KANK1|MAP2|PFN2|TRIOBP	Cri	Lymphoid cells	GOBP
GOBP_NEGATIVE_REGULATION_OF_PROTEIN_SECRETION	0.734306	0.835145	0.0189372	0.243428	0.82439	26	CD200|DPH3|ENY2|NDUFAF2	Cri	Lymphoid cells	GOBP
GOBP_NEGATIVE_REGULATION_OF_PROTEIN_SERINE_THREONINE_KINASE_ACTIVITY	0.944991	0.966416	0.0153005	0.199907	0.621585	19	APC|DNAJA1|PRKCH|PYCARD	Cri	Lymphoid cells	GOBP
GOBP_NEGATIVE_REGULATION_OF_PROTEIN_UBIQUITINATION	0.290568	0.495259	0.0349835	0.273294	1.10108	53	ABL1|ARRB1|ARRB2|BAG5|BEX3|DNAJA1|FBXO5|ISG15|MAD2L1|PARK7|PINX1|PLAA|PPIA|RPL11|RPL23|RPL5|RPS3|RPS7|SVBP|UBXN1|UFL1	Cri	Lymphoid cells	GOBP
GOBP_NEGATIVE_REGULATION_OF_PROTEOLYSIS	0.962053	0.978113	0.0149668	-0.167121	-0.686576	61	CSNK2A2|DNAJC1|GLG1|LRIG2|SERPINB9|SERPINE2|TIMP2	Cri	Lymphoid cells	GOBP
GOBP_NEGATIVE_REGULATION_OF_PROTEOLYSIS_INVOLVED_IN_PROTEIN_CATABOLIC_PROCESS	0.136219	0.307771	0.0533057	0.327799	1.2527	42	BAG5|CSNK2A1|CSNK2B|FHIT|HSP90AB1|MTM1|NOP53|PARK7|PSMF1|RPL11|RPL23|RPL5|RPS7|RYBP|SVIP|TLK2|UBXN1|UFSP2|USP14|USP25	Cri	Lymphoid cells	GOBP
GOBP_NEGATIVE_REGULATION_OF_REACTIVE_OXYGEN_SPECIES_METABOLIC_PROCESS	0.51785	0.689935	0.0244568	-0.320984	-0.95196	16	FYN|PRKN|STAT3|TIGAR	Cri	Lymphoid cells	GOBP
GOBP_NEGATIVE_REGULATION_OF_REPRODUCTIVE_PROCESS	0.846077	0.901421	0.0167486	0.226449	0.736385	22	DUSP1|FBXO5|KIT|PRDX4|SOD1|TPST2|TTK|YBX3|ZFPM2	Cri	Lymphoid cells	GOBP
GOBP_NEGATIVE_REGULATION_OF_RESPONSE_TO_BIOTIC_STIMULUS	0.0407674	0.141454	0.100099	0.350353	1.41154	53	ARRB2|BANF1|C1QBP|CARD8|DDX39A|GIGYF2|GRB2|HLA-E|IFI16|INPP5D|IRAK3|ISG15|LYAR|MAPKBP1|NMI|PARP1|SPINK5|UFL1|USP15|YTHDF2|YWHAZ	Cri	Lymphoid cells	GOBP
GOBP_NEGATIVE_REGULATION_OF_RESPONSE_TO_CYTOKINE_STIMULUS	0.388855	0.577586	0.0296773	-0.283045	-1.03732	37	APOA1|CYLD|PXDN|RABGEF1|ROBO1|ZNF675	Cri	Lymphoid cells	GOBP
GOBP_NEGATIVE_REGULATION_OF_RESPONSE_TO_ENDOPLASMIC_RETICULUM_STRESS	0.0388855	0.136852	0.102705	-0.439805	-1.51078	28	AKT3|CLU|CREBRF|HERPUD1|HSPA1A|HSPA5|HYOU1|NCK1|NCK2|PPP1R15A|PRKN|PTPN1|UBXN2A|XBP1	Cri	Lymphoid cells	GOBP
GOBP_NEGATIVE_REGULATION_OF_RESPONSE_TO_EXTERNAL_STIMULUS	0.594937	0.745384	0.0217551	-0.197286	-0.945806	142	APOA1|APOE|CASK|CD9|CNTNAP2|CYLD|EXTL3|FYN|HLA-A|HLA-B|INPP5F|LRIG2|MDK|NR1D2|NT5C2|PTPRS|RABGEF1|ROBO1|RORA|SEMA5A|SERPINB9|SERPINE2|SMAD3|STAT3|TRAF3IP1|UACA	Cri	Lymphoid cells	GOBP
GOBP_NEGATIVE_REGULATION_OF_RESPONSE_TO_WOUNDING	0.0146557	0.0714677	0.168819	-0.461573	-1.6367	32	APOE|CASK|CD9|CLASP2|DSG2|EXTL3|INPP5F|LRIG2|MDK|PTPRS|SERPINE2|SMAD3|STAT3	Cri	Lymphoid cells	GOBP
GOBP_NEGATIVE_REGULATION_OF_RNA_CATABOLIC_PROCESS	0.265889	0.470004	0.0369713	0.270488	1.11664	59	CIRBP|DHX36|HNRNPA0|HNRNPAB|HNRNPC|HNRNPD|RBM10|SLIRP|SYNCRIP|YBX1	Cri	Lymphoid cells	GOBP
GOBP_NEGATIVE_REGULATION_OF_RNA_SPLICING	0.0176763	0.0820624	0.152676	0.506701	1.64773	22	ACIN1|C1QBP|DYRK1A|NPM1|PTBP1|RBM10|RNPS1|RPS13|SRSF10|SRSF7|SRSF9	Cri	Lymphoid cells	GOBP
GOBP_NEGATIVE_REGULATION_OF_SECRETION	0.00815109	0.0482366	0.226232	-0.39489	-1.61229	59	ANXA1|APOE|ATP9A|CD74|CD84|CRY1|FMR1|FRMD4A|GJA1|KLF7|PRKN|RAB11FIP3|RAB7A|RABGEF1|REST|VPS4B|WDR41|WNK1	Cri	Lymphoid cells	GOBP
GOBP_NEGATIVE_REGULATION_OF_SIGNAL_TRANSDUCTION_BY_P53_CLASS_MEDIATOR	0.96472	0.978113	0.0148981	-0.180637	-0.59733	24	ARMC10|CD74|MDM2|PRKN|PTTG1IP|RFFL|RRM2B|TAF1	Cri	Lymphoid cells	GOBP
GOBP_NEGATIVE_REGULATION_OF_SMALL_GTPASE_MEDIATED_SIGNAL_TRANSDUCTION	0.0379043	0.135618	0.103526	-0.422346	-1.49298	31	ABL2|ARHGAP42|CCDC125|DLC1|KANK1|MFN2|NF1|RABGEF1|SCAI|SYNGAP1|WNK1	Cri	Lymphoid cells	GOBP
GOBP_NEGATIVE_REGULATION_OF_SMALL_MOLECULE_METABOLIC_PROCESS	0.162113	0.34325	0.0489077	-0.335116	-1.23599	38	APOE|APPL2|C7orf50|CRY1|EP300|ERLIN1|PLEK|REST|SCAP|STAT3|TCF7L2|TIGAR	Cri	Lymphoid cells	GOBP
GOBP_NEGATIVE_REGULATION_OF_SMOOTHENED_SIGNALING_PATHWAY	0.0477337	0.156999	0.0924961	-0.513035	-1.52154	16	GLI3|GPC3|SERPINE2|TRAF3IP1	Cri	Lymphoid cells	GOBP
GOBP_NEGATIVE_REGULATION_OF_SMOOTH_MUSCLE_CELL_MIGRATION	0.269835	0.475316	0.036684	-0.398107	-1.1603	15	ABHD2|BMPR1A|IGFBP5|NF1|NFE2L2|PTPN1|TPM1	Cri	Lymphoid cells	GOBP
GOBP_NEGATIVE_REGULATION_OF_SMOOTH_MUSCLE_CELL_PROLIFERATION	0.777355	0.860096	0.0180983	0.256987	0.777347	17	AIF1|MEF2C|PTEN|RBM10	Cri	Lymphoid cells	GOBP
GOBP_NEGATIVE_REGULATION_OF_STEM_CELL_DIFFERENTIATION	0.0839496	0.228756	0.068945	-0.470727	-1.42056	17	CDK13|HES1|HSPA9|N4BP2L2|PRICKLE1|REST|STAT3|YAP1	Cri	Lymphoid cells	GOBP
GOBP_NEGATIVE_REGULATION_OF_STRIATED_MUSCLE_CELL_DIFFERENTIATION	0.201168	0.391487	0.0433171	-0.42372	-1.23494	15	FOXP1|FRS2|HDAC5|NOTCH1|SMAD4|SOX6|TOMM70|XBP1	Cri	Lymphoid cells	GOBP
GOBP_NEGATIVE_REGULATION_OF_SUPRAMOLECULAR_FIBER_ORGANIZATION	0.169234	0.35212	0.0471377	-0.268997	-1.18322	85	APOE|CAMSAP2|CARMIL1|CLASP2|CLU|DLC1|EPS8|FGF13|HDGFL3|KANK1|LIMA1|MAP1B|MAP2|NAV3|PFN2|PIK3R1|PPFIA1|PRKN|TJP1|TRIOBP|TTBK2	Cri	Lymphoid cells	GOBP
GOBP_NEGATIVE_REGULATION_OF_TELOMERE_MAINTENANCE	0.021665	0.0937085	0.138395	0.481979	1.59605	24	ERCC1|EXOSC10|HNRNPA1|HNRNPC|HNRNPU|MCRS1|NBN|PARP1|PINX1|POT1|RAD50|TNKS2	Cri	Lymphoid cells	GOBP
GOBP_NEGATIVE_REGULATION_OF_TELOMERE_MAINTENANCE_VIA_TELOMERE_LENGTHENING	0.0143799	0.0705312	0.170004	0.545688	1.67396	18	EXOSC10|HNRNPA1|HNRNPC|HNRNPU|MCRS1|PARP1|PINX1|POT1|TNKS2	Cri	Lymphoid cells	GOBP
GOBP_NEGATIVE_REGULATION_OF_TORC1_SIGNALING	0.076404	0.213728	0.0721461	-0.391643	-1.38445	31	ATM|DEPDC5|ITFG2|NPC1|OTUD7B|PELI1|SESN1|SESN3|TSC1|UBE2D1|VHL	Cri	Lymphoid cells	GOBP
GOBP_NEGATIVE_REGULATION_OF_TOR_SIGNALING	0.187588	0.376068	0.0448817	-0.308092	-1.19298	46	NPC1|OTUD7B|PELI1|SESN3|TSC1|UBE2D1|UBR2	Cri	Lymphoid cells	GOBP
GOBP_NEGATIVE_REGULATION_OF_TRANSCRIPTION_BY_RNA_POLYMERASE_II	0.00733591	0.0443313	0.235142	-0.245764	-1.33578	395	AASS|ACVR2B|AEBP2|APP|ARID5B|ATF3|ATXN1|BACH2|CBFA2T2|CCND1|CDC73|CRY1|CTBP2|DACH1|DLG1|DPF2|EGR1|EP300|FGFR1|FNIP1|FOXO3|GLI3|GLIS3|HDAC5|HDAC7|HDAC8|HES1|HIPK2|HIVEP1|HSPA1A|ID1|ID3|JARID2|JUND|KDM5A|KLF7|LARP7|LEF1|MAFG|MAGED1|MBD3|MIER1|MORC3|MXD1|MXI1|N4BP2L2|NCK2|NFE2L1|NFKBIA|NOTCH2|NR1D2|ORC2|OTUD7B|PCGF6|PHF12|PHF6|PRKN|RBBP4|RBPJ|REST|SALL4|SARNP|SDCBP|SKI|SKIL|SMAD3|SNW1|SOX11|SOX2|SOX4|SQSTM1|STAT3|STRN3|SUPT5H|TBL1X|TCF3|TCF7L2|TDG|TENM2|TET1|TLE4|UBE2D1|VHL|XBP1|YAP1|ZBTB20|ZBTB8A|ZC3H8|ZEB2|ZNF589|ZNF608|ZNF675|ZNF91|ZNHIT1	Cri	Lymphoid cells	GOBP
GOBP_NEGATIVE_REGULATION_OF_TRANSFERASE_ACTIVITY	0.193138	0.38233	0.044361	0.290581	1.18518	56	ABL1|APC|BANF1|CORO1C|DNAJA1|DUSP1|FBXO5|HNRNPU|ITGB1BP1|LYN|MAD2L1|NPM1|PPIA|PRDX3|PRKCH|PTPRC|PYCARD|RPL11|RPL23|RPL5|RPS7|TRIM27|YWHAG	Cri	Lymphoid cells	GOBP
GOBP_NEGATIVE_REGULATION_OF_TRANSFORMING_GROWTH_FACTOR_BETA_RECEPTOR_SIGNALING_PATHWAY	0.674261	0.793379	0.02022	-0.225954	-0.878308	47	FBN2|GLG1|HSPA1A|HSPA5|LTBP1|PDPK1|PEG10|RBBP4|SKI|SKIL|TET1|XBP1	Cri	Lymphoid cells	GOBP
GOBP_NEGATIVE_REGULATION_OF_TRANSLATION	0.0688538	0.200837	0.0769582	0.29399	1.30102	85	CAPRIN1|CIRBP|CSNK2A1|DDX3X|DHFR|DHX36|EIF2AK2|EIF2AK4|EIF4A3|EIF4E|EIF6|GIGYF2|HHEX|ILF3|LIMD1|MRPL13|NCL|PAIP2|PRKCH|PURB|PUS7|RPL13A|RPS3|SERBP1|SYNCRIP|TYMS|YBX1	Cri	Lymphoid cells	GOBP
GOBP_NEGATIVE_REGULATION_OF_TRANSLATIONAL_INITIATION	0.537448	0.704447	0.0237797	0.30568	0.937707	18	EIF2AK4|GIGYF2|HHEX|PAIP2	Cri	Lymphoid cells	GOBP
GOBP_NEGATIVE_REGULATION_OF_TRANSMEMBRANE_RECEPTOR_PROTEIN_SERINE_THREONINE_KINASE_SIGNALING_PATHWAY	0.0846984	0.230052	0.0686043	-0.317537	-1.3128	63	ACVR1|ADAM17|CRKL|FBN2|GLG1|HIPK2|HSPA1A|HSPA5|LEMD3|LTBP1|MAGI2|NOTCH1|PDPK1|PEG10|RBBP4|SAP130|SFRP1|SKI|SKIL|SORL1|SPART|TET1|UBE2D1|XBP1	Cri	Lymphoid cells	GOBP
GOBP_NEGATIVE_REGULATION_OF_TRANSMEMBRANE_TRANSPORT	0.616906	0.758669	0.0215921	-0.233616	-0.908091	47	CAMK2D|FMR1|IRS2|NEDD4L|OAZ2	Cri	Lymphoid cells	GOBP
GOBP_NEGATIVE_REGULATION_OF_TRANSPORT	0.324668	0.530473	0.0323316	-0.212609	-1.05256	180	ANXA1|APOA2|APOE|APPL2|ATP9A|BARD1|CAMK2D|CD74|CD84|CRBN|CRY1|FMR1|FRMD4A|GJA1|GPM6B|HES1|IRS2|KLF7|MAP1B|NEDD4L|NFKBIA|OAZ2|PRKD1|PRKN|PXK|RAB11FIP3|RAB7A|RABGEF1|REST|SDCBP|SERPINE2|SESTD1|VPS4B|WDR41|WNK1	Cri	Lymphoid cells	GOBP
GOBP_NEGATIVE_REGULATION_OF_TYPE_I_INTERFERON_PRODUCTION	0.651	0.780068	0.0207704	-0.258812	-0.873386	26	CYLD|ILRUN|ITCH|MORC3|NPLOC4|OTUD5|PPM1B|PTPRS|QKI|RNF125|TRAF3IP1	Cri	Lymphoid cells	GOBP
GOBP_NEGATIVE_REGULATION_OF_T_CELL_DIFFERENTIATION	0.169298	0.35212	0.0474412	-0.420825	-1.26997	17	ANXA1|CD69|CD74|GLI3|MDK|RC3H2|ZC3H8	Cri	Lymphoid cells	GOBP
GOBP_NEGATIVE_REGULATION_OF_T_CELL_PROLIFERATION	0.542782	0.708196	0.0237495	-0.29291	-0.943118	22	CBLB|CD37|DLG1|ITCH|PAWR|PELI1|SPN	Cri	Lymphoid cells	GOBP
GOBP_NEGATIVE_REGULATION_OF_UBIQUITIN_DEPENDENT_PROTEIN_CATABOLIC_PROCESS	0.103345	0.260269	0.0616935	0.363649	1.31719	34	BAG5|CSNK2A1|CSNK2B|FHIT|HSP90AB1|MTM1|NOP53|PARK7|RPL11|RPL23|RPL5|RPS7|TLK2|UBXN1|USP14	Cri	Lymphoid cells	GOBP
GOBP_NEGATIVE_REGULATION_OF_VASCULATURE_DEVELOPMENT	0.625098	0.764278	0.0211402	0.243316	0.898196	36	GTF2I|HHEX|KRIT1|NAXE|SPINK5|STARD13	Cri	Lymphoid cells	GOBP
GOBP_NEGATIVE_REGULATION_OF_VIRAL_GENOME_REPLICATION	0.0192038	0.0864183	0.146922	0.542576	1.64121	17	BANF1|EIF2AK2|IFI16|IFITM2|IFITM3|ILF3|ISG15|MX1|PLSCR1|SRPK1|TRIM28|ZC3HAV1	Cri	Lymphoid cells	GOBP
GOBP_NEGATIVE_REGULATION_OF_VIRAL_PROCESS	0.0147616	0.071822	0.167659	0.472676	1.62977	28	BANF1|CSNK2B|EIF2AK2|IFI16|IFITM2|IFITM3|ILF3|ISG15|MX1|PLSCR1|PPIA|SP100|SRPK1|TRIM27|TRIM28|TRIM8|ZC3HAV1|ZFP36	Cri	Lymphoid cells	GOBP
GOBP_NEGATIVE_REGULATION_OF_WNT_SIGNALING_PATHWAY	0.00046643	0.00548001	0.498493	-0.422783	-1.81928	76	ANKRD6|APOE|APP|BICC1|CDH2|CSNK1A1|CTNNB1|CYLD|EGR1|FOXO3|GLI3|GPC3|IFT80|MDK|NPHP3|NXN|PRICKLE1|PRKN|SCYL2|SFRP1|SMAD4|SOX2|TCF7L2|TLE1|TLE4|TPBG|UBAC2|WNT5B|ZNRF3	Cri	Lymphoid cells	GOBP
GOBP_NEGATIVE_REGULATION_OF_WOUND_HEALING	0.216371	0.410767	0.0411104	-0.381936	-1.20487	20	APOE|CASK|CD9|CLASP2|SERPINE2|SMAD3	Cri	Lymphoid cells	GOBP
GOBP_NEPHRON_DEVELOPMENT	0.00360144	0.0262926	0.344521	-0.427402	-1.70474	53	AHI1|BASP1|CD24|CTNNB1|DLG1|EGR1|EXT1|GLI3|GPC3|GREB1L|HES1|ILK|KIF26B|LGR4|MAGED1|MAGI2|MYO1E|NOTCH2|NUP160|NUP85|PBX1|SMAD4|SULF1|YAP1	Cri	Lymphoid cells	GOBP
GOBP_NEPHRON_EPITHELIUM_DEVELOPMENT	0.00607165	0.0387847	0.265217	-0.463153	-1.70822	38	AHI1|BASP1|CD24|CTNNB1|DLG1|EXT1|GLI3|GPC3|GREB1L|HES1|ILK|KIF26B|LGR4|MAGED1|MAGI2|MYO1E|NOTCH2|PBX1|SMAD4|YAP1	Cri	Lymphoid cells	GOBP
GOBP_NERVE_DEVELOPMENT	0.00166157	0.0142276	0.45506	-0.540333	-1.8561	28	ADARB1|AFG3L2|COL25A1|CTNNB1|DICER1|EPHA4|EXT1|GLI3|HES1|ILK|ITGA4|LARGE1|LRIG2|NAV2|NRP2|SEMA3A|SERPINE2|SULF1	Cri	Lymphoid cells	GOBP
GOBP_NERVOUS_SYSTEM_PROCESS	1.76831e-05	0.00039182	0.57561	-0.32233	-1.69167	282	ADARB1|ADGRV1|AFF2|AGTPBP1|ALDH7A1|APOE|APP|ATAD1|ATXN1|BBS9|BORCS7|BTBD9|CHMP4B|CNTNAP2|COL11A1|CREB1|DMD|DOP1B|DTNBP1|EIF2AK3|EP300|FGF13|FGFR1|FMR1|FYN|GET1|GNB1|GRIK2|HEXB|HIPK2|HMCN1|IFT20|INSR|KCNMB4|KMT2A|LARGE1|LEF1|LRIG2|LUM|MDK|MFSD8|MYH10|MYO6|NAV2|NF1|NRXN3|PARD3|PAX3|PBX3|PGAP1|PRKD1|PRKN|PTN|PTPRZ1|QKI|RCSD1|REST|RIC8B|RIMS2|RNF10|ROR1|RP2|SERPINE2|SETD5|SHROOM4|SLC11A2|SLC7A11|SPAG16|SPART|SPG11|SYNGAP1|SYNJ1|TAFA2|TANC1|TBL1X|TENM4|TMEM87A|TPBG|TRIOBP|TSC1|TUBA1A|UCHL1|UNC13B|USP53|WASF3|WASHC4|WDR19|YTHDF1	Cri	Lymphoid cells	GOBP
GOBP_NEURAL_CREST_CELL_DIFFERENTIATION	0.0253962	0.104141	0.12849	-0.427168	-1.54358	35	BMPR1A|CDH2|EXT1|FN1|SEMA3A|SEMA3C|SEMA5A|SEMA6A|SFRP1|TAPT1|ZEB2	Cri	Lymphoid cells	GOBP
GOBP_NEURAL_NUCLEUS_DEVELOPMENT	0.638727	0.775312	0.0211792	0.251409	0.886724	31	ACTB|ATP5PB|ATP5PF|CALM1|CDC42|COX6B1|DYNLL1|LDHA|SUDS3	Cri	Lymphoid cells	GOBP
GOBP_NEURAL_PRECURSOR_CELL_PROLIFERATION	0.011247	0.0594352	0.191388	-0.356305	-1.54848	79	APPL2|CDH2|CDON|CEP120|CTNNA1|CTNNB1|DAGLB|DBN1|DOCK7|FGF13|FGFR1|FLNA|FOXO3|FRS2|FZD3|GLI3|IFT20|ILK|KIFAP3|LEF1|MDK|NF1|NFIA|ORC3|PTN|PTPRZ1|RORA|SOX5|ZEB2	Cri	Lymphoid cells	GOBP
GOBP_NEURAL_RETINA_DEVELOPMENT	0.0148983	0.0720942	0.167659	-0.51824	-1.66864	22	AHI1|CASP2|FOS|HES1|HIPK1|HIPK2|LARGE1|NOTCH1|SDK2|STAT3|TTC8|USP45|ZHX2	Cri	Lymphoid cells	GOBP
GOBP_NEURAL_TUBE_DEVELOPMENT	0.0366169	0.133149	0.10552	-0.329898	-1.41639	75	ARL13B|CECR2|DLC1|FKBP8|FZD3|GLI3|HES1|MARCKS|MIB1|PRICKLE1|SALL4|SEC24B|SEMA3C|SFRP1|SKI|TRAF3IP1|TSC1|TTBK2|WDR19|ZEB2|ZFP36L1	Cri	Lymphoid cells	GOBP
GOBP_NEURAL_TUBE_FORMATION	0.467577	0.649663	0.0261866	-0.249644	-0.987576	51	CECR2|DLC1|FZD3|MIB1|PRICKLE1|SALL4|SEC24B|SFRP1|SKI|TSC1|ZEB2	Cri	Lymphoid cells	GOBP
GOBP_NEUROBLAST_PROLIFERATION	0.0174699	0.0812687	0.154446	-0.446495	-1.60714	34	CDON|CTNNA1|CTNNB1|DAGLB|DOCK7|FGF13|FGFR1|FRS2|FZD3|GLI3|KIFAP3|LEF1|NF1|PTN|SOX5	Cri	Lymphoid cells	GOBP
GOBP_NEUROEPITHELIAL_CELL_DIFFERENTIATION	0.435969	0.621127	0.0272566	-0.324472	-1.00892	19	CDH2|HES1|IFT80|LEF1|MAP1B|NFE2L1|SOX11|SOX4	Cri	Lymphoid cells	GOBP
GOBP_NEUROINFLAMMATORY_RESPONSE	0.70723	0.813803	0.0194446	-0.251344	-0.839866	25	APP|CLU|LARGE1|ZEB2	Cri	Lymphoid cells	GOBP
GOBP_NEUROMUSCULAR_JUNCTION_DEVELOPMENT	0.429739	0.616073	0.0275224	-0.306466	-1.01342	24	AFG3L2|COL4A5|CRKL|FARP1|LARGE1|NEDD4L|SPG11|ZC4H2	Cri	Lymphoid cells	GOBP
GOBP_NEUROMUSCULAR_PROCESS	0.0889948	0.235888	0.0666556	-0.322061	-1.31021	58	ADARB1|AGTPBP1|BORCS7|CNTNAP2|CTNNA2|DMD|HEXB|HIPK2|IGDCC3|LARGE1|MFSD8|MYH10|PRKD1|PRKN|RCSD1|REST|SPART|TUBA1A|UCHL1|WASHC4	Cri	Lymphoid cells	GOBP
GOBP_NEUROMUSCULAR_PROCESS_CONTROLLING_BALANCE	0.613384	0.756546	0.021582	0.302663	0.883088	15	ABL1|CAMTA1|EI24|GIGYF2|HERC1|NBN|VPS13A	Cri	Lymphoid cells	GOBP
GOBP_NEURONAL_STEM_CELL_POPULATION_MAINTENANCE	0.341795	0.54198	0.0317711	-0.359825	-1.08588	17	CDH2|FOXO3|HES1|NOTCH1|REST|SOX2|SS18|YME1L1	Cri	Lymphoid cells	GOBP
GOBP_NEURON_APOPTOTIC_PROCESS	0.316248	0.522802	0.0326385	-0.22656	-1.06696	125	ADARB1|APP|ATM|BCL2L11|CASP2|CCND1|CLU|CPEB4|CTNNB1|EGLN1|EGR1|EPG5|FOXO3|FYN|GBE1|GRIK2|HIPK2|HYOU1|MDK|MFSD8|MSH2|NF1|PRKN|PTPRZ1|RASA1|SPG11|SYNGAP1|TOX3|TUBA1A|USP53	Cri	Lymphoid cells	GOBP
GOBP_NEURON_CELLULAR_HOMEOSTASIS	0.29637	0.5021	0.0345398	-0.318201	-1.11334	30	ATP2A2|ATP6AP1|ATP6AP2|ATP6V0D1|ATP6V1A|ATP6V1C1|ATP6V1E1|FGGY|HEXB|PRKN|TMEM106B	Cri	Lymphoid cells	GOBP
GOBP_NEURON_DEVELOPMENT	2.17113e-13	7.83468e-11	0.943632	-0.368708	-2.04168	476	ABI1|ABI2|ABL2|ABLIM1|ADAM17|ADARB1|ADGRV1|AFG3L2|AGTPBP1|AHI1|ALCAM|APLP2|APOE|APP|ARL3|ATP9A|AUTS2|B4GALT5|BCL7A|BLOC1S2|BMPR1A|BORCS7|BTBD3|CAMK1D|CAMSAP2|CARM1|CBFA2T2|CDH11|CDKL5|CECR2|CLASP2|CNTN4|CNTNAP2|COL25A1|CREB1|CRKL|CTNNA1|CTNNA2|CTNNB1|CTNND2|CTTN|DBN1|DENND5A|DICER1|DIP2A|DMD|DOCK10|DOCK7|DTNBP1|EFNA5|EMB|ENAH|EP300|EPHA4|EXT1|FARP1|FBXO38|FBXW8|FGF13|FGFR1|FMR1|FN1|FRY|FYN|FZD3|GLI3|GOLGA4|GPM6B|GRIP1|HDGFL3|HES1|ID2|IFT20|INPP5F|ITGA4|ITSN1|JUN|KANK1|KIDINS220|KIF5C|KLF7|LMO4|LRIG2|LRRC4C|MAGI2|MAP1B|MAP2|MAP2K1|MAP2K2|MAP3K13|MAP4|MAP4K4|MAPK6|MAPKAPK5|MARK1|MDK|MDM2|MFSD8|MYH10|MYLIP|NCK1|NCK2|NDEL1|NEDD4L|NFE2L2|NLGN1|NOTCH1|NOTCH2|NPTN|NR2F1|NREP|NRP2|NRXN3|PALLD|PAQR3|PARD3|PARD6B|PBX1|PBX3|PHACTR1|PICALM|PPP1R12B|PPP1R9A|PRAG1|PRICKLE1|PRKD1|PRKN|PTK2|PTN|PTPN1|PTPRF|PTPRG|PTPRJ|PTPRK|PTPRS|PTPRZ1|RAB6A|RAPGEF1|RAPGEF2|REST|RIMS2|ROBO1|RTN4|RUFY3|S100A6|SCYL2|SDC2|SEC24B|SECISBP2|SEMA3A|SEMA3C|SEMA5A|SEMA6A|SETX|SFRP1|SHTN1|SKIL|SLC11A2|SMAD4|SPAG9|SPART|SPAST|SPG11|STK24|STX3|STYXL1|SYNGAP1|SYT1|TANC2|TDP2|TENM2|TENM3|TENM4|TIAM1|TMEM106B|TMEM30A|TPBG|TRAK2|TRIO|TRIOBP|TUBA1A|TUBB2B|TUBB3|UBE4B|UCHL1|UGCG|UGDH|UHMK1|ULK2|UNC5C|UNC5D|UNK|UPF3B|VPS54|WASL|WEE1|WNK1|XBP1|YTHDF1|ZC4H2|ZEB2	Cri	Lymphoid cells	GOBP
GOBP_NEURON_FATE_COMMITMENT	0.120217	0.284335	0.0572815	-0.462567	-1.34816	15	CTNNB1|FKBP8|GLI3|ID2|LMO4|NFIA|NOTCH1|RBPJ|SMAD4	Cri	Lymphoid cells	GOBP
GOBP_NEURON_MATURATION	0.337738	0.53977	0.0320314	-0.355711	-1.09033	18	APP|B4GALT5|CNTNAP2	Cri	Lymphoid cells	GOBP
GOBP_NEURON_MIGRATION	0.00210803	0.0170124	0.431708	-0.376348	-1.67489	90	ABI1|ABI2|ADGRL3|ASTN2|AUTS2|CDKL5|FGF13|FGFR1|FLNA|FYN|FZD3|GPR173|LARGE1|LRIG2|MAP1B|MDK|MYH10|NDEL1|NRG3|PEX13|SEMA3A|SEMA6A|SHTN1|STAT3|TUBA1A|TUBB2B	Cri	Lymphoid cells	GOBP
GOBP_NEURON_PROJECTION_ARBORIZATION	0.0645808	0.19342	0.0791568	-0.497931	-1.47674	16	BCL7A|GRIP1|MAP3K13|MYO9A|NLGN1|PHACTR1|PTN|SEMA3A|TPBG|TUBA1A	Cri	Lymphoid cells	GOBP
GOBP_NEURON_PROJECTION_EXTENSION	0.000464952	0.00548001	0.498493	-0.436727	-1.84715	70	ALCAM|APOE|AUTS2|CDKL5|CLASP2|CTTN|FN1|GOLGA4|ITGA4|MAP1B|MAP2|NDEL1|NEDD4L|PRICKLE1|PRKN|PTPRS|RIMS2|RTN4|RUFY3|SEMA3A|SEMA5A|SHTN1|SPAG9|SPG11|SYT1|ULK2	Cri	Lymphoid cells	GOBP
GOBP_NEURON_PROJECTION_GUIDANCE	2.53538e-07	1.42319e-05	0.674963	-0.512026	-2.23191	81	ALCAM|APP|CNTN4|EFNA5|EMB|ENAH|EXT1|FYN|FZD3|GLI3|KIF5C|KLF7|MYH10|NOTCH2|NPTN|NRXN3|PALLD|PTK2|PTPRJ|ROBO1|SEMA3A|SEMA3C|SEMA5A|SEMA6A|TUBB2B|YTHDF1	Cri	Lymphoid cells	GOBP
GOBP_NEURON_PROJECTION_ORGANIZATION	0.178298	0.36372	0.0463432	-0.317816	-1.20854	43	ABI2|APOE|APP|CTNND2|CTTN|DBN1|DIP2A|FYN|IGF1R|INSR|TANC1	Cri	Lymphoid cells	GOBP
GOBP_NEURON_PROJECTION_REGENERATION	0.091	0.239432	0.0661161	-0.405051	-1.36689	26	ADAM17|CTNNA1|EPHA4|INPP5F|JUN|LRIG2|MAP1B|MAP2K1|MAP2K2|NREP|PTN|PTPRF|PTPRS|STK24	Cri	Lymphoid cells	GOBP
GOBP_NEURON_RECOGNITION	1.36333e-05	0.000321847	0.593325	-0.721324	-2.21101	18	APP|CNTN4|CNTNAP2|EMB|EXT1|NPTN|PALLD|ROBO1|RTN4|SEMA5A	Cri	Lymphoid cells	GOBP
GOBP_NEUROTRANSMITTER_RECEPTOR_INTERNALIZATION	0.931289	0.957781	0.0153961	-0.207185	-0.644221	19	AP2A2|ATAD1|CBLB|HIP1|MDM2	Cri	Lymphoid cells	GOBP
GOBP_NEUROTRANSMITTER_SECRETION	0.015572	0.074781	0.163242	-0.400514	-1.57287	49	ATP2A2|CASK|DTNBP1|FMR1|KCNMB4|MCTP1|MICU3|MYOF|NF1|NLGN1|PCLO|PFN2|PRKN|RAB5A|RIMS2|SLC38A2|STXBP3|SYN3|SYNJ1|SYT1|UNC13B|VAMP2	Cri	Lymphoid cells	GOBP
GOBP_NEUROTRANSMITTER_TRANSPORT	0.0157371	0.0754303	0.162191	-0.37583	-1.53983	60	APP|ATP2A2|CASK|DTNBP1|FMR1|GPM6B|KCNMB4|MCTP1|MICU3|MYOF|NF1|NLGN1|PCLO|PFN2|PRKN|RAB5A|RIMS2|SLC38A2|STX3|STXBP3|SYN3|SYNJ1|SYT1|UNC13B|VAMP2	Cri	Lymphoid cells	GOBP
GOBP_NEUROTROPHIN_SIGNALING_PATHWAY	0.321321	0.528979	0.0330012	-0.359884	-1.10312	18	DOCK3|MAGI2|SORT1	Cri	Lymphoid cells	GOBP
GOBP_NEUTRAL_AMINO_ACID_TRANSPORT	0.405535	0.592847	0.0286616	-0.349272	-1.03586	16	NFE2L1|SERINC5|SLC38A2|SLC38A9|SLC3A2|SLC7A11	Cri	Lymphoid cells	GOBP
GOBP_NEUTRAL_LIPID_METABOLIC_PROCESS	0.287688	0.493012	0.0355287	-0.308096	-1.11331	35	ABHD2|APOA2|APOE|CPT1A|CTDNEP1|DAGLB|DGKD|FBXW7|GK5|LDLR|LPIN2|SEL1L|SORL1	Cri	Lymphoid cells	GOBP
GOBP_NEUTROPHIL_CHEMOTAXIS	0.901675	0.938842	0.015884	-0.202366	-0.708048	30	CD74|CXADR|GBF1|MCU|MDK|SRP54	Cri	Lymphoid cells	GOBP
GOBP_NEUTROPHIL_MIGRATION	0.443767	0.628338	0.0273125	-0.273113	-1.00092	37	CD74|CD99L2|CXADR|GBF1|MCU|MDK|RTN4|SELENOK|SRP54	Cri	Lymphoid cells	GOBP
GOBP_NON_CANONICAL_NF_KAPPAB_SIGNAL_TRANSDUCTION	0.748299	0.842787	0.0186672	-0.211041	-0.84176	53	APP|CYLD|DLG1|EDA|HDAC7|LETMD1|LITAF|NFKBIA|RC3H2|UACA	Cri	Lymphoid cells	GOBP
GOBP_NON_CANONICAL_WNT_SIGNALING_PATHWAY	0.00142261	0.0124775	0.45506	-0.536273	-1.85796	29	DAAM1|FZD3|GPC3|IFT80|MAGI2|NPHP3|PRICKLE1|PRICKLE2|SFRP1|TIAM1|WNT5B|ZNRF3	Cri	Lymphoid cells	GOBP
GOBP_NON_MOTILE_CILIUM_ASSEMBLY	0.882919	0.925416	0.0162646	0.207855	0.728506	30	DISC1|IFT57|IFT74|PIBF1|SEPTIN9	Cri	Lymphoid cells	GOBP
GOBP_NON_PROTEINOGENIC_AMINO_ACID_METABOLIC_PROCESS	0.154686	0.334249	0.0496532	0.44466	1.29739	15	ALDH18A1|BLMH|MTR|PARK7|PHGDH|SLC38A1	Cri	Lymphoid cells	GOBP
GOBP_NOTCH_SIGNALING_PATHWAY	0.0235764	0.100259	0.132309	-0.351222	-1.46686	66	AAK1|APP|CDH6|DLK1|KRT19|NFKBIA|NOTCH2|PRAG1|RBPJ|ROBO1|STAT3|TGFBR2|YAP1	Cri	Lymphoid cells	GOBP
GOBP_NUCLEAR_CHROMOSOME_SEGREGATION	4.54964e-11	7.66159e-09	0.851339	0.43814	2.23439	208	ABRAXAS2|ACTB|ACTR2|ANAPC1|ANAPC11|ANAPC15|ANAPC4|ANAPC5|APC|ARID1B|ASPM|AURKA|BAZ1B|BCCIP|BCL7C|BECN1|BUB1B|BUB3|C9orf78|CCNB1|CCNB2|CDC20|CDC42|CDCA8|CDK1|CENPC|CENPE|CENPF|CENPK|CEP192|CHEK2|CHMP1B|DCAF13|DLGAP5|DYNC1LI1|FBXO5|HNRNPU|INO80|KIF11|KIF14|KIF15|KIF18A|KIF18B|KIF22|KIF4A|KPNB1|MAD1L1|MAD2L1|MLH3|NCAPD2|NCAPD3|NCAPG|NDC1|NUDC|NUF2|NUP62|PIBF1|PINX1|PLK1|PPP1CC|PRC1|PSMG2|PTEN|PTTG1|RAB11A|RACGAP1|RAD21|RAN|RCC1|SMARCA4|SMC1A|SMC2|SMC3|SMC4|SPDL1|STAG1|TOP2A|TPX2|TTK|UBE2C|UHRF1|ZW10	Cri	Lymphoid cells	GOBP
GOBP_NUCLEAR_ENVELOPE_ORGANIZATION	0.10371	0.260927	0.0616308	0.339855	1.29877	42	ATR|BANF1|CDK1|CHMP1B|EMD|NUP93|PLK1|PRKCB|RCC1|UBE2I	Cri	Lymphoid cells	GOBP
GOBP_NUCLEAR_EXPORT	0.0066102	0.0411265	0.256635	0.315254	1.496	129	ALYREF|ANP32B|DDX39A|DDX39B|EIF4A3|EIF4E|EIF6|EMD|ENY2|HHEX|HNRNPA1|HNRNPA2B1|LTV1|MAGOHB|MALT1|MCM3AP|NMD3|NPM1|NUP153|NUP62|NUP88|NUP93|NUP98|NXT1|PARK7|RAN|RANGAP1|RBM10|RBM22|SP100|SRSF3|SSB|THOC1|THOC2|THOC7|TXN|UBE2I|UPF1|UPF2	Cri	Lymphoid cells	GOBP
GOBP_NUCLEAR_MEMBRANE_ORGANIZATION	0.0774592	0.215103	0.0717588	0.377218	1.36634	34	ATR|BANF1|CDK1|CHMP1B|EMD|PLK1|PRKCB|RCC1|UBE2I	Cri	Lymphoid cells	GOBP
GOBP_NUCLEAR_MEMBRANE_REASSEMBLY	0.761334	0.85019	0.0183834	0.257816	0.790881	18	BANF1|CHMP1B|RCC1|UBE2I	Cri	Lymphoid cells	GOBP
GOBP_NUCLEAR_MIGRATION	0.906531	0.942344	0.0158264	0.219006	0.671827	18	CDC42|NUDC	Cri	Lymphoid cells	GOBP
GOBP_NUCLEAR_PORE_ORGANIZATION	0.182486	0.369063	0.0453644	0.43106	1.25771	15	AHCTF1|NDC1|NUP153|NUP205|NUP35|NUP93|NUP98	Cri	Lymphoid cells	GOBP
GOBP_NUCLEAR_RECEPTOR_MEDIATED_SIGNALING_PATHWAY	0.696203	0.806991	0.0200583	0.19654	0.891563	97	ASXL1|DDX5|DDX54|FABP5|FKBP4|HUWE1|JAK2|MED1|NCOR2|PARK7|PARP1|PHB2|PPP5C|PRCP|SKP2|SMARCA4|SP100|UBE3A	Cri	Lymphoid cells	GOBP
GOBP_NUCLEAR_TRANSCRIBED_MRNA_CATABOLIC_PROCESS	0.284545	0.491292	0.0359138	0.239125	1.08996	100	CAPRIN1|CNOT11|CNOT6|CSDE1|DDX5|DHX36|EIF4A3|EXOSC10|EXOSC3|EXOSC7|EXOSC9|HNRNPAB|HNRNPD|HNRNPU|LSM4|MAGOHB|MRTO4|MTPAP|POLR2G|SSB|SYNCRIP|TENT2|UPF1|UPF2|UPF3A|YBX1	Cri	Lymphoid cells	GOBP
GOBP_NUCLEAR_TRANSCRIBED_MRNA_CATABOLIC_PROCESS_DEADENYLATION_DEPENDENT_DECAY	0.705339	0.812813	0.0196027	0.219974	0.864592	48	CAPRIN1|CNOT11|CNOT6|DHX36|HNRNPD|SYNCRIP|YBX1	Cri	Lymphoid cells	GOBP
GOBP_NUCLEAR_TRANSCRIBED_MRNA_CATABOLIC_PROCESS_NONSENSE_MEDIATED_DECAY	0.624054	0.763741	0.0213566	0.248453	0.899935	34	EIF4A3|EXOSC10|HNRNPAB|MAGOHB|SYNCRIP	Cri	Lymphoid cells	GOBP
GOBP_NUCLEAR_TRANSCRIBED_MRNA_POLY_A_TAIL_SHORTENING	0.3134	0.519547	0.0334746	-0.324237	-1.10301	27	AGO2|CNOT1|CNOT10|CNOT2|CPEB3|MLH1|PARN|SAMD4A|SAMD4B|TENT4B|TNRC6A|TNRC6B|TNRC6C	Cri	Lymphoid cells	GOBP
GOBP_NUCLEAR_TRANSPORT	0.0195272	0.0873023	0.147705	0.258591	1.33153	228	ALYREF|ANGPT1|ANP32B|APPL1|AXIN1|CDK1|CFL1|DDX39A|DDX39B|EIF4A3|EIF4E|EIF6|EMD|ENY2|HHEX|HNRNPA1|HNRNPA2B1|HSP90AA1|IPO11|IPO5|IPO7|IPO8|JAK2|KPNA2|KPNB1|LTV1|MAGOHB|MALT1|MCM3AP|MED1|NDC1|NMD3|NPM1|NUP153|NUP205|NUP35|NUP62|NUP88|NUP93|NUP98|NXT1|PARK7|PHB2|PPP1CC|RAN|RANBP1|RANGAP1|RBM10|RBM22|RPAIN|RPL23|SP100|SRSF3|SSB|THOC1|THOC2|THOC7|TNPO2|TRIM28|TXN|TXNIP|UBE2I|UPF1|UPF2	Cri	Lymphoid cells	GOBP
GOBP_NUCLEIC_ACID_CATABOLIC_PROCESS	0.373388	0.566473	0.0305498	0.199821	1.02708	224	APEX1|BAX|C1QBP|CAPRIN1|CIRBP|CNOT11|CNOT6|DHX36|EIF4A3|ELOC|EXOSC10|EXOSC3|GIGYF2|HNRNPA0|HNRNPAB|HNRNPC|HNRNPD|HSF1|LSM2|LSM4|LSM5|MAGOHB|MRTO4|NPM1|PNPT1|RBM10|RNASEH2C|SERBP1|SLIRP|SSB|SYNCRIP|YBX1	Cri	Lymphoid cells	GOBP
GOBP_NUCLEOBASE_CONTAINING_COMPOUND_CATABOLIC_PROCESS	0.0379773	0.135647	0.10552	0.232559	1.23979	306	APEX1|ARL2|BAX|C1QBP|CAPRIN1|CIRBP|CNOT11|CNOT6|DCTD|DCTPP1|DHX36|DNPH1|DUT|EIF4A3|EIF6|ELOC|ENO1|ENTPD4|EXOSC10|EXOSC3|GIGYF2|HNRNPA0|HNRNPAB|HNRNPC|HNRNPD|HPRT1|HSF1|LDHA|LSM2|LSM4|LSM5|MAGOHB|MRTO4|NPM1|NUDT15|NUDT5|OGDH|PFKP|PNPT1|RBM10|RNASEH2C|RPTOR|SERBP1|SLIRP|SSB|SUCLG2|SYNCRIP|UNG|VCP|YBX1	Cri	Lymphoid cells	GOBP
GOBP_NUCLEOBASE_CONTAINING_COMPOUND_TRANSPORT	0.0113425	0.059694	0.194887	0.289912	1.41547	154	ALYREF|CKAP5|DDX39B|EIF4A3|ENY2|G3BP2|HHEX|HNRNPA2B1|HSF1|MAGOHB|MCM3AP|NDC1|NUP205|NUP88|NUP93|PNPT1|RAN|SLC25A5|SLC25A6|SLC35A3|SLC35B4|SRSF3|SRSF7|SSB|THOC2|THOC7|YBX1	Cri	Lymphoid cells	GOBP
GOBP_NUCLEOBASE_CONTAINING_SMALL_MOLECULE_METABOLIC_PROCESS	5.58706e-06	0.000153401	0.610527	0.312064	1.67587	326	ADCY7|ADK|AK2|AK6|APRT|ARL2|ASMTL|ATP5F1A|ATP5F1B|ATP5F1C|ATP5F1D|ATP5F1E|ATP5IF1|ATP5MC1|ATP5MC2|ATP5MC3|ATP5PB|ATP5PF|CTPS1|DCTD|DCTPP1|DNM1L|DNPH1|DPM1|DUT|EFL1|EIF6|ELOVL5|ELOVL6|ENO1|ENTPD4|ERH|EXTL2|FASN|FHIT|GMDS|GMPR2|HINT1|HK1|HPRT1|HSD17B4|HSPA8|IDH1|IDH2|LDHA|LDHB|MCCC2|MDH2|MPC2|MT-ATP6|MT-ND4|MT-ND4L|MT-ND5|MT-ND6|MTCH2|NAXE|NDUFA1|NDUFA10|NDUFA12|NDUFA3|NDUFA7|NDUFA8|NDUFAB1|NDUFB2|NDUFB3|NDUFB5|NDUFB6|NDUFB7|NDUFB8|NDUFC1|NDUFS6|NDUFS7|NDUFS8|NDUFV3|NME1|NME2|NME3|NME4|NT5C3A|NUDT15|NUDT5|OGDH|OLA1|OPA1|PAICS|PARK7|PARP1|PDHA1|PFKP|PGAM1|PGK1|PGM2|PPAT|PRPS1|PRPS2|PUDP|QPRT|RAN|RPIA|RPTOR|RRM2|SLC35A3|STOML2|SUCLA2|SUCLG2|TMSB4X|TPI1|TPST2|TYMS|UCK2|UMPS|UNG|VCP	Cri	Lymphoid cells	GOBP
GOBP_NUCLEOBASE_METABOLIC_PROCESS	0.024307	0.102162	0.130631	0.495145	1.58319	21	ADK|APRT|HPRT1|PAICS|PPAT|PRPS1|UMPS	Cri	Lymphoid cells	GOBP
GOBP_NUCLEOSIDE_DIPHOSPHATE_CATABOLIC_PROCESS	0.370842	0.565328	0.030166	0.261082	1.04409	51	ARL2|EIF6|ENO1|ENTPD4|LDHA|NUDT5|OGDH|PFKP|PGAM1|RPTOR	Cri	Lymphoid cells	GOBP
GOBP_NUCLEOSIDE_DIPHOSPHATE_METABOLIC_PROCESS	0.484946	0.66179	0.0255645	-0.235089	-0.977573	65	ADPGK|APP|BCL2L13|CASK|DLG1|EP300|INSR|MAGI3|MFSD8|PRKAG1|PRKAG2|RRM2B|STAT3|TIGAR|UCHL1|ZBTB20	Cri	Lymphoid cells	GOBP
GOBP_NUCLEOSIDE_METABOLIC_PROCESS	0.00562136	0.0366914	0.274717	0.575954	1.79086	19	ADK|APRT|DCTD|DNPH1|ERH|HPRT1|NME4|NT5C3A|PGM2	Cri	Lymphoid cells	GOBP
GOBP_NUCLEOSIDE_MONOPHOSPHATE_BIOSYNTHETIC_PROCESS	2.85655e-07	1.53524e-05	0.674963	0.776722	2.41512	19	ADK|APRT|DCTD|DUT|HPRT1|PAICS|PPAT|PRPS1|PRPS2|UMPS	Cri	Lymphoid cells	GOBP
GOBP_NUCLEOSIDE_MONOPHOSPHATE_METABOLIC_PROCESS	0.00188832	0.0157422	0.45506	0.515636	1.83879	32	ADK|AK2|AK6|APRT|DCTD|DNPH1|DUT|GMPR2|HPRT1|PAICS|PPAT|PRPS1|PRPS2|TYMS|UCK2|UMPS	Cri	Lymphoid cells	GOBP
GOBP_NUCLEOSIDE_PHOSPHATE_BIOSYNTHETIC_PROCESS	7.10467e-07	3.32341e-05	0.659444	0.388279	1.92951	173	ACAT1|ADCY7|ADK|AK2|AK3|AK6|APRT|ATP5F1A|ATP5F1B|ATP5F1C|ATP5F1D|ATP5F1E|ATP5IF1|ATP5MC1|ATP5MC2|ATP5MC3|ATP5PB|ATP5PF|CTPS1|DCAKD|DCTD|DLAT|DTYMK|DUT|ELOVL5|ELOVL6|ENO1|FASN|GMDS|GUK1|HK1|HPRT1|IDH2|MPC2|MT-ATP6|MT-ND4|MT-ND4L|MT-ND5|MT-ND6|NDUFA1|NDUFA10|NDUFA12|NDUFA3|NDUFA7|NDUFA8|NDUFAB1|NDUFB11|NDUFB2|NDUFB3|NDUFB5|NDUFB6|NDUFB7|NDUFB8|NDUFC1|NDUFS5|NDUFS6|NDUFS7|NDUFS8|NDUFV1|NDUFV3|NME1|NME2|NME3|NME4|PAICS|PARP1|PDHA1|PGK1|PPAT|PRPS1|PRPS2|QPRT|RRM1|RRM2|STOML2|TMSB4X|TYMS|UCK2|UMPS|VCP	Cri	Lymphoid cells	GOBP
GOBP_NUCLEOSIDE_PHOSPHATE_CATABOLIC_PROCESS	0.027907	0.112072	0.122184	0.322771	1.41562	80	ARL2|DCTPP1|DNPH1|DUT|EIF6|ENO1|ENTPD4|FHIT|HINT1|HK1|HPRT1|LDHA|NUDT15|NUDT5|OGDH|PFKP|PGAM1|RPTOR|SUCLA2|SUCLG2|TPI1|UNG|VCP	Cri	Lymphoid cells	GOBP
GOBP_NUCLEOSIDE_TRIPHOSPHATE_BIOSYNTHETIC_PROCESS	1.1444e-07	7.05064e-06	0.704976	0.485434	2.19346	95	ADK|AK3|ATP5F1A|ATP5F1B|ATP5F1C|ATP5F1D|ATP5F1E|ATP5IF1|ATP5MC1|ATP5MC2|ATP5MC3|ATP5PB|ATP5PF|CTPS1|DTYMK|ENO1|MT-ATP6|MT-ND4|MT-ND4L|MT-ND5|MT-ND6|NDUFA1|NDUFA10|NDUFA12|NDUFA3|NDUFA7|NDUFA8|NDUFAB1|NDUFB11|NDUFB2|NDUFB3|NDUFB5|NDUFB6|NDUFB7|NDUFB8|NDUFC1|NDUFS5|NDUFS6|NDUFS7|NDUFS8|NDUFV1|NDUFV3|NME1|NME2|NME3|NME4|PARP1|STOML2|TMSB4X|TYMS|UCK2|VCP	Cri	Lymphoid cells	GOBP
GOBP_NUCLEOSIDE_TRIPHOSPHATE_METABOLIC_PROCESS	6.84034e-07	3.26013e-05	0.659444	0.393185	1.95057	170	ADK|AK2|ARL2|ATP5F1A|ATP5F1B|ATP5F1C|ATP5F1D|ATP5F1E|ATP5IF1|ATP5MC1|ATP5MC2|ATP5MC3|ATP5PB|ATP5PF|CTPS1|DCTPP1|DNM1L|DUT|EFL1|EIF6|ENO1|ENTPD4|HK1|HSPA8|LDHA|MT-ATP6|MT-ND4L|MT-ND5|MT-ND6|MTCH2|NDUFA1|NDUFA10|NDUFA12|NDUFA3|NDUFA7|NDUFA8|NDUFAB1|NDUFB2|NDUFB3|NDUFB5|NDUFB6|NDUFB7|NDUFB8|NDUFC1|NDUFS6|NDUFS7|NDUFS8|NDUFV3|NME1|NME2|NME3|NME4|NUDT15|NUDT5|OGDH|OLA1|OPA1|PARP1|PFKP|PGAM1|PGK1|RAN|RPTOR|STOML2|TMSB4X|TPI1|TYMS|UCK2|VCP	Cri	Lymphoid cells	GOBP
GOBP_NUCLEOSOME_ORGANIZATION	0.0877228	0.234781	0.0674484	0.333476	1.31804	49	ANP32B|HMGB2|MCM3AP|NAP1L1|NASP|NPM1|SET|SHPRH|SMARCA4|SMYD3	Cri	Lymphoid cells	GOBP
GOBP_NUCLEOTIDE_BIOSYNTHETIC_PROCESS	6.38124e-10	7.77307e-08	0.801216	0.486366	2.313	130	ADCY7|ADK|AK2|AK3|AK6|APRT|ATP5F1A|ATP5F1B|ATP5F1C|ATP5F1D|ATP5F1E|ATP5IF1|ATP5MC1|ATP5MC2|ATP5MC3|ATP5PB|ATP5PF|CTPS1|DCTD|DTYMK|DUT|ENO1|GUK1|HPRT1|IDH2|MT-ATP6|MT-ND4|MT-ND4L|MT-ND5|MT-ND6|NDUFA1|NDUFA10|NDUFA12|NDUFA3|NDUFA7|NDUFA8|NDUFAB1|NDUFB11|NDUFB2|NDUFB3|NDUFB5|NDUFB6|NDUFB7|NDUFB8|NDUFC1|NDUFS5|NDUFS6|NDUFS7|NDUFS8|NDUFV1|NDUFV3|NME1|NME2|NME3|NME4|PAICS|PARP1|PPAT|PRPS1|PRPS2|QPRT|RRM1|RRM2|STOML2|TMSB4X|TYMS|UCK2|UMPS|VCP	Cri	Lymphoid cells	GOBP
GOBP_NUCLEOTIDE_EXCISION_REPAIR	0.754227	0.846373	0.0186393	0.205394	0.84434	58	ACTB|ARID1B|ERCC1|HMGB1|HMGN1|POLB|POLD3|POLE|RAD23A|SMARCA4	Cri	Lymphoid cells	GOBP
GOBP_NUCLEOTIDE_METABOLIC_PROCESS	2.79369e-08	1.96024e-06	0.733762	0.372876	1.94642	254	ADCY7|ADK|AK2|AK3|AK6|APRT|ARL2|ASMTL|ATP5F1A|ATP5F1B|ATP5F1C|ATP5F1D|ATP5F1E|ATP5IF1|ATP5MC1|ATP5MC2|ATP5MC3|ATP5PB|ATP5PF|CTPS1|DCTD|DCTPP1|DCXR|DNM1L|DNPH1|DTYMK|DUT|EFL1|EIF6|ENO1|ENTPD4|FHIT|GMPR2|GOT1|GUK1|HINT1|HK1|HPRT1|HSPA8|IDH1|IDH2|LDHA|LDHB|MDH2|MT-ATP6|MT-ND4|MT-ND4L|MT-ND5|MT-ND6|MTCH2|NAXE|NDUFA1|NDUFA10|NDUFA12|NDUFA3|NDUFA7|NDUFA8|NDUFAB1|NDUFB11|NDUFB2|NDUFB3|NDUFB5|NDUFB6|NDUFB7|NDUFB8|NDUFC1|NDUFS5|NDUFS6|NDUFS7|NDUFS8|NDUFV1|NDUFV3|NME1|NME2|NME3|NME4|NT5C3A|NUDT15|NUDT5|OGDH|OLA1|OPA1|PAICS|PARK7|PARP1|PFKFB3|PFKP|PGAM1|PGK1|PPAT|PRPS1|PRPS2|PUDP|QPRT|RAN|RPIA|RPTOR|RRM1|RRM2|SLC25A11|STOML2|TMSB4X|TPI1|TPST2|TYMS|UCK2|UMPS|UNG|VCP|ZBTB7A	Cri	Lymphoid cells	GOBP
GOBP_NUCLEOTIDE_SUGAR_METABOLIC_PROCESS	0.948862	0.968415	0.0152821	-0.19381	-0.624033	22	GFPT1|GNE|PGM3|UGDH|UGGT2|UGP2|UXS1	Cri	Lymphoid cells	GOBP
GOBP_NUCLEOTIDE_TRANSPORT	0.646295	0.778142	0.0208606	0.283482	0.869612	18	SLC25A17|SLC25A33|SLC25A5|SLC25A6	Cri	Lymphoid cells	GOBP
GOBP_NUCLEUS_LOCALIZATION	0.925791	0.95412	0.0157405	0.207973	0.655694	20	CDC42|DCTN1|LMNB1|LMNB2|NUDC|PCM1|SIRT1|TACC1|TLK2	Cri	Lymphoid cells	GOBP
GOBP_NUCLEUS_ORGANIZATION	0.129513	0.297408	0.0554274	0.269485	1.21768	95	ATR|BANF1|BAZ2A|CDK1|CHMP1B|EMD|HMGB2|LMNB2|NDC1|NOLC1|NUP153|NUP205|NUP35|NUP93|NUP98|PLK1|POLR1B|PRKCB|RCC1|RRN3|SERBP1|UBE2I|VRK1	Cri	Lymphoid cells	GOBP
GOBP_NUTRIENT_STORAGE	0.112344	0.272866	0.0594305	-0.36724	-1.31116	33	ABCA1|APOA1|APOE|CDS2|CPT1A|CRY1|HEXB|NFKBIA|NPC1|NPC2|PLIN2|SREBF2|STAT5B	Cri	Lymphoid cells	GOBP
GOBP_ODONTOGENESIS	0.00654892	0.0411069	0.252644	-0.488978	-1.72852	31	ACVR2B|BCL2L11|BMPR1A|COL1A2|CTNNA1|EDA|FGFR1|GLI3|ID3|IFT80|LEF1|WLS	Cri	Lymphoid cells	GOBP
GOBP_ODONTOGENESIS_OF_DENTIN_CONTAINING_TOOTH	0.0516517	0.165364	0.0887403	-0.48824	-1.49656	18	ACVR2B|BCL2L11|BMPR1A|CTNNA1|EDA|GLI3|LEF1	Cri	Lymphoid cells	GOBP
GOBP_OLEFINIC_COMPOUND_METABOLIC_PROCESS	0.139016	0.311393	0.0526869	-0.385341	-1.28762	25	ACOX1|AFP|CREB1|DAGLB|EGR1|MGST3|PNPLA8|REST|STAT5B|TMEM135	Cri	Lymphoid cells	GOBP
GOBP_OLFACTORY_LOBE_DEVELOPMENT	0.484557	0.661653	0.0255645	-0.329418	-0.976976	16	AGTPBP1|EXT1|ROBO1|SEMA3A|SKI	Cri	Lymphoid cells	GOBP
GOBP_OLIGODENDROCYTE_DEVELOPMENT	0.0382394	0.13571	0.10325	-0.497154	-1.54585	19	B4GALT5|CD9|CLU|GPM6B|SOX11|TENM4|WASF3	Cri	Lymphoid cells	GOBP
GOBP_OLIGODENDROCYTE_DIFFERENTIATION	0.00239213	0.0188828	0.431708	-0.454238	-1.7371	44	B4GALT5|CD9|CERS6|CLU|CSK|CTNNB1|GLI3|GPM6B|HES1|ID2|MDK|NF1|NOTCH1|PTN|PTPRJ|PTPRZ1|QKI|SOX11|SOX6|TENM4|WASF3	Cri	Lymphoid cells	GOBP
GOBP_OOCYTE_DIFFERENTIATION	0.699716	0.808547	0.0198767	0.265932	0.838424	20	AURKA|BCAS2|BCL2|CCNB1|DCAF13|FBXO5|PPP2R1A|TUT7|YTHDC2|YTHDF2	Cri	Lymphoid cells	GOBP
GOBP_OOGENESIS	0.553729	0.715255	0.0233577	0.267359	0.937058	30	ASPM|AURKA|CCNB1|DCAF13|ERCC1|TAF4B|YTHDF2	Cri	Lymphoid cells	GOBP
GOBP_ORGANELLE_DISASSEMBLY	0.593577	0.745216	0.0220719	0.240223	0.922666	43	ABCE1|AURKA|CDK1|EIF2D|GIGYF2|NEDD9|RCHY1|UFL1|USP10|VCP|VRK1	Cri	Lymphoid cells	GOBP
GOBP_ORGANELLE_FISSION	1.1194e-09	1.28528e-07	0.788187	0.387097	2.02749	262	ABRAXAS2|ACTR2|ANAPC11|ANAPC15|ANAPC5|AP3B1|APC|ASPM|AURKA|AURKAIP1|BANF1|BAZ1B|BCCIP|BECN1|BNIP3|BUB1B|BUB3|C9orf78|CCNB1|CCNB2|CDC20|CDC42|CDCA8|CDK1|CENPC|CENPE|CENPF|CENPK|CENPX|CEP192|CHEK2|CHMP1B|CKS2|CORO1C|COX10|DCAF13|DDHD1|DLGAP5|DNM1L|DYNC1LI1|FBXO5|GDAP1|HNRNPU|HSF1|INO80|KIF11|KIF14|KIF15|KIF18A|KIF18B|KIF20B|KIF22|KIF4A|KPNB1|MAD1L1|MAD2L1|MIEF1|MKI67|MLH3|MTBP|MTCH2|NCAPD2|NCAPD3|NCAPG|NDC1|NDE1|NUDC|NUF2|NUP62|OPA1|PHIP|PIBF1|PIN1|PINX1|PLK1|PPP1CC|PRC1|PSMG2|PTEN|PTTG1|RAB11A|RACGAP1|RAD21|RAD50|RALA|RAN|RANBP1|RCC1|SMC1A|SMC2|SMC3|SMC4|SPDL1|SPIRE1|STAG1|TOP2A|TPX2|TTK|UBB|UBE2C|UBE2I|UBE2S|UHRF1|ZW10	Cri	Lymphoid cells	GOBP
GOBP_ORGANELLE_FUSION	0.304985	0.510193	0.0343634	0.24308	1.08068	87	BAX|BNIP3|CDK1|CHCHD3|CHMP1B|CORO1A|DIAPH3|EEA1|FUNDC1|GDAP1|HUWE1|MIEF1|NME3|OPA1|RAB14|RAB34|RAB8A|STOML2|TBC1D4|VAV3|VTI1B|YIPF5	Cri	Lymphoid cells	GOBP
GOBP_ORGANELLE_LOCALIZATION	0.186581	0.374348	0.0458609	0.204501	1.10201	339	ABRAXAS2|ACTR2|AP3M1|APC|ARFGAP2|ARMC1|ASPM|BCCIP|BECN1|BICD1|BICD2|CCNB1|CDC42|CDCA8|CDK1|CENPC|CENPE|CENPF|CEP83|CFL1|CHMP1B|COPG1|CTBP1|DLGAP5|DNM1|DYNLT1|EIF6|EXOC2|EXOC6|FAM91A1|FAM98A|HNRNPU|HSBP1|KIF14|KIF18A|KIF22|KIT|KPNB1|LAMTOR1|LTV1|LYN|MAD2L1|MEF2A|MTM1|NDE1|NMD3|NPM1|NUDC|NUF2|NUP62|NUP88|NUP98|OPA1|PDCD6|PIBF1|PINX1|PLK1|PTEN|RAB11A|RAB34|RAB8A|RALB|RAN|RBM10|RNF13|SPDL1|STARD3NL|TMED10|TRAK1|TRAPPC13|TRAPPC2L|TRAPPC5|TRAPPC9|TTK|UBB|VTI1B|WASF1|ZW10	Cri	Lymphoid cells	GOBP
GOBP_ORGANELLE_MEMBRANE_FUSION	0.621006	0.761117	0.0214763	-0.219099	-0.909104	64	ANXA1|ARL8B|ATL3|CHMP4B|GOSR1|RAB7A|SPG11|STX12|STX3|STX6|STX7|SYT1|UVRAG|VAMP2|VPS8|ZNRF2	Cri	Lymphoid cells	GOBP
GOBP_ORGANELLE_TRANSPORT_ALONG_MICROTUBULE	0.143481	0.317645	0.0516978	-0.305064	-1.23714	57	AGTPBP1|ARHGAP21|BLOC1S2|BORCS7|COPG2|DTNBP1|KIF13A|KIF1B|KIFAP3|MAP1B|MAP2|NDEL1|RAB1A|RAB6A|RHOT1|SPG11|SYNE2|TRAK2|TUBA1A|UCHL1	Cri	Lymphoid cells	GOBP
GOBP_ORGANIC_ACID_BIOSYNTHETIC_PROCESS	0.144524	0.319394	0.0523648	0.26329	1.2001	100	ALDH18A1|APIP|BCAT1|EIF6|ELOVL5|ELOVL6|FABP5|FADS2|FASN|GAMT|GOT1|GPX4|GSTP1|HACD4|HSD17B10|HSD17B4|MGST2|MIF|MTHFD1L|MTR|NDUFAB1|OSBPL3|OSBPL9|PARK7|PCBD1|PHGDH|PIBF1|PLAA|PTGES2|PTGES3|PYCARD|SCD|SCP2|SLC38A1|SUCLA2|UROS	Cri	Lymphoid cells	GOBP
GOBP_ORGANIC_ACID_CATABOLIC_PROCESS	0.675079	0.793878	0.0201165	-0.206944	-0.890501	76	AASS|ABHD2|ACAA2|ACOX1|CPT1A|DLST|HACL1|HADHB|IRS2|LPIN2|MTHFS|PCCA|PEX13|PEX2|PM20D2|SLC25A21	Cri	Lymphoid cells	GOBP
GOBP_ORGANIC_ACID_METABOLIC_PROCESS	0.828157	0.892079	0.0176715	0.165962	0.885007	307	AASDH|ACAT2|ACBD5|ADIPOR1|ALDH18A1|APIP|ARHGAP11B|ARL2|ATP8B1|BCAT1|BLMH|DCXR|DHFR|DLAT|ECHDC1|EIF6|ELOVL5|ELOVL6|ENO1|FABP5|FADS2|FASN|GAMT|GCSH|GOT1|GPX4|GRHPR|GSTO1|GSTP1|HACD4|HADHA|HK1|HSD17B10|HSD17B4|IDH1|IDH2|IDH3B|IVD|KIT|LDHA|LDHB|LONP2|LYPLA1|MAPK14|MCCC1|MCCC2|MDH2|MGST2|MIF|MPC2|MTCH2|MTHFD1L|MTR|NDUFAB1|NDUFS6|OGDH|OSBPL3|OSBPL9|PARK7|PCBD1|PDHA1|PFKP|PGAM1|PGK1|PHGDH|PIBF1|PLAA|PNKD|POR|PPA2|PTER|PTGES2|PTGES3|PYCARD|QPRT|RPTOR|SCD|SCLY|SCP2|SLC25A17|SLC38A1|STAT5A|SUCLA2|SUCLG2|TNFRSF1A|TPI1|TPST2|UROS|VDAC1|ZBTB7A	Cri	Lymphoid cells	GOBP
GOBP_ORGANIC_ACID_TRANSMEMBRANE_TRANSPORT	0.528529	0.697525	0.0240919	-0.246439	-0.954249	46	ABCC5|CPT1A|EMB|IRS2|SLC25A21|SLC35D1|SLC38A2|SLC38A9|SLC3A2|SLC7A11	Cri	Lymphoid cells	GOBP
GOBP_ORGANIC_ACID_TRANSPORT	0.402976	0.590782	0.0285819	-0.232386	-1.0223	86	ABCC5|ACSL3|ANXA1|APOE|CPT1A|DTNBP1|EMB|GJA1|IRS2|NF1|NFE2L1|PLIN2|PNPLA8|PSAP|SERINC5|SLC25A21|SLC35D1|SLC38A2|SLC38A9|SLC3A2|SLC7A11|SLCO3A1|TMEM135	Cri	Lymphoid cells	GOBP
GOBP_ORGANIC_ANION_TRANSPORT	0.402456	0.590782	0.0282851	-0.22103	-1.01801	110	ABCC5|ACSL3|ANXA1|APOE|CERT1|CPT1A|DTNBP1|EMB|GJA1|IRS2|NF1|NFE2L1|PLIN2|PNPLA8|PSAP|SERINC5|SLC25A21|SLC2A3|SLC33A1|SLC35B1|SLC35D1|SLC38A2|SLC38A9|SLC39A10|SLC3A2|SLC7A11|SLCO3A1	Cri	Lymphoid cells	GOBP
GOBP_ORGANIC_CATION_TRANSPORT	0.809076	0.879022	0.0174996	0.227097	0.776142	27	ACTB|SFXN1|SLC1A5|SLC25A17|SLC38A1|SLC7A1|SLC7A2	Cri	Lymphoid cells	GOBP
GOBP_ORGANIC_HYDROXY_COMPOUND_TRANSPORT	0.0136148	0.0675617	0.173713	-0.351792	-1.52887	79	ABCA1|APOA1|APOA2|APOE|ARL8B|CLU|DTNBP1|EMB|GPM6B|GRAMD1B|KPNA4|NFKBIA|NPC1|NPC2|PRKN|RELCH|SEC24A|SLC44A1|SLC49A4|SLC5A3|SPG11|SREBF2|STX12|SYT1|VPS4B|VPS53	Cri	Lymphoid cells	GOBP
GOBP_ORGANOPHOSPHATE_BIOSYNTHETIC_PROCESS	0.000905098	0.00903667	0.477271	0.278481	1.48392	302	ACAT1|ADCY7|ADK|AGPAT5|AK2|AK3|AK6|APRT|ATP5F1A|ATP5F1B|ATP5F1C|ATP5F1D|ATP5F1E|ATP5IF1|ATP5MC1|ATP5MC2|ATP5MC3|ATP5PB|ATP5PF|BECN1|CTPS1|DCAKD|DCTD|DCXR|DGKH|DLAT|DPM1|DTYMK|DUT|EFR3A|ELOVL5|ELOVL6|ENO1|ETNK1|FABP5|FASN|FDPS|FIG4|GMDS|GPHN|GUK1|HDHD5|HK1|HPRT1|IDH1|IDH2|IMPA1|INPP5D|ISYNA1|MBOAT7|MPC2|MT-ATP6|MT-ND4|MT-ND4L|MT-ND5|MT-ND6|MTM1|MTMR6|NDUFA1|NDUFA10|NDUFA12|NDUFA3|NDUFA7|NDUFA8|NDUFAB1|NDUFB11|NDUFB2|NDUFB3|NDUFB5|NDUFB6|NDUFB7|NDUFB8|NDUFC1|NDUFS5|NDUFS6|NDUFS7|NDUFS8|NDUFV1|NDUFV3|NME1|NME2|NME3|NME4|NUS1|PAICS|PARP1|PCYT1A|PDHA1|PGAP2|PGK1|PIGB|PIGU|PIK3CD|PIK3CG|PIP4K2A|PPAT|PPIP5K2|PRPS1|PRPS2|PTEN|QPRT|RRM1|RRM2|SCP2|SGMS1|SH3GLB1|SPTLC2|STOML2|TAMM41|TMSB4X|TPI1|TTC7B|TYMS|UCK2|UMPS|VCP	Cri	Lymphoid cells	GOBP
GOBP_ORGANOPHOSPHATE_CATABOLIC_PROCESS	0.112992	0.273914	0.0596008	0.273998	1.23807	95	ARL2|DCTPP1|DNPH1|DUT|EIF6|ENO1|ENTPD4|FHIT|HINT1|HK1|HPRT1|LDHA|NUDT15|NUDT5|OGDH|PFKP|PGAM1|RPTOR|SCARB1|SUCLA2|SUCLG2|TPI1|UNG|VCP	Cri	Lymphoid cells	GOBP
GOBP_ORGANOPHOSPHATE_ESTER_TRANSPORT	0.0333532	0.125312	0.110535	-0.336966	-1.42929	71	ABCA1|APOA1|APOA2|APOE|ATP11B|ATP9A|CERT1|EPG5|PITPNC1|SLC33A1|SLC35B1|TMEM30A|TMEM41B	Cri	Lymphoid cells	GOBP
GOBP_ORGANOPHOSPHATE_METABOLIC_PROCESS	0.000492153	0.00567661	0.477271	0.258497	1.43971	471	ADCY7|ADK|AK2|AK3|AK6|APRT|ARL2|ASMTL|ATP5F1A|ATP5F1B|ATP5F1C|ATP5F1D|ATP5F1E|ATP5IF1|ATP5MC1|ATP5MC2|ATP5MC3|ATP5PB|ATP5PF|BECN1|CTPS1|DCTD|DCTPP1|DCXR|DDHD1|DGKH|DLAT|DNM1L|DNPH1|DPM1|DTYMK|DUT|EFL1|EFR3A|EIF6|ELOVL5|ELOVL6|ENO1|ENTPD4|ETNK1|EXTL2|FABP5|FASN|FDPS|FHIT|FIG4|GMDS|GMPR2|GOT1|GPHN|GPX4|GUK1|HADHA|HDHD5|HINT1|HK1|HPRT1|HSD17B4|HSPA8|IDH1|IDH2|INPP5B|INPP5D|ISYNA1|LDHA|LDHB|MBOAT7|MCCC2|MDH2|MPC2|MT-ATP6|MT-ND4|MT-ND4L|MT-ND5|MT-ND6|MTCH2|MTM1|MTMR6|NAXE|NDUFA1|NDUFA10|NDUFA12|NDUFA3|NDUFA7|NDUFA8|NDUFAB1|NDUFB11|NDUFB2|NDUFB3|NDUFB5|NDUFB6|NDUFB7|NDUFB8|NDUFC1|NDUFS5|NDUFS6|NDUFS7|NDUFS8|NDUFV1|NDUFV3|NME1|NME2|NME3|NME4|NT5C3A|NUDT15|NUDT5|NUS1|OGDH|OLA1|OPA1|OSBPL8|PAICS|PARK7|PARP1|PCYT1A|PDHA1|PFKFB3|PFKP|PGAM1|PGAP2|PGK1|PGP|PHB2|PIGB|PIK3CD|PIK3CG|PIP4K2A|PLAA|PPAT|PPIP5K2|PRPS1|PRPS2|PTEN|PUDP|QPRT|RAN|RPIA|RPTOR|RRM1|RRM2|SCARB1|SCP2|SGMS1|SH3GLB1|SLC25A11|SLC35A3|SPTLC2|STOML2|SUCLA2|SUCLG2|TAMM41|TMSB4X|TPI1|TPST2|TTC7B|TYMS|UCK2|UMPS|UNG|VCP|ZBTB7A	Cri	Lymphoid cells	GOBP
GOBP_ORGAN_GROWTH	0.061667	0.18745	0.0807267	-0.323089	-1.35786	68	ACVR2B|BASP1|BCL2L11|BMPR1A|EXT1|FGFR1|IFT80|MYH10|PLAG1|PSAP|RBPJ|SKI|TENM4|TGFBR2|YAP1	Cri	Lymphoid cells	GOBP
GOBP_OSSIFICATION	8.67557e-06	0.000221358	0.593325	-0.379277	-1.86631	170	ACVR2B|ADAMTS12|ADGRV1|ATP2B1|BCAP29|BMPR1A|CDH11|CEBPD|CHSY1|COL1A2|CTNNB1|DHX9|DNAJC13|EIF2AK3|EXT1|FBN2|FERMT2|GLI3|GPC3|GPM6B|HDAC7|ID1|ID3|IFT80|IGFBP5|ILK|JUNB|JUND|LEF1|LGR4|LRP5|MAP2K6|MDK|NBR1|NF1|NOCT|PBX1|PDLIM7|PRICKLE1|PRKD1|PTK2|PTN|RBPJ|REST|RRAS2|RRBP1|SFRP1|SKI|SMAD3|SMAD4|SMOC1|SNRNP200|SORT1|SOX11|SOX2|SRGN|SUCO|TAPT1|TENT5A|TMEM38B|VCAN|YAP1|ZBTB40	Cri	Lymphoid cells	GOBP
GOBP_OSTEOBLAST_DIFFERENTIATION	0.00125979	0.0114558	0.45506	-0.366824	-1.68093	106	ACVR2B|BCAP29|BMPR1A|CEBPD|CTNNB1|DHX9|DNAJC13|FBN2|FERMT2|GLI3|HDAC7|ID1|ID3|IFT80|IGFBP5|ILK|JUNB|JUND|LEF1|LGR4|LRP5|MAP2K6|NBR1|NF1|NOCT|PRKD1|PTK2|REST|RRAS2|RRBP1|SFRP1|SKI|SMAD3|SMAD4|SMOC1|SNRNP200|SOX11|SOX2|SUCO|TENT5A|VCAN|YAP1	Cri	Lymphoid cells	GOBP
GOBP_OSTEOCLAST_DIFFERENTIATION	0.0225624	0.0967619	0.135863	-0.398199	-1.5228	44	ANXA2|ATP6AP1|CREB1|CTNNB1|FBXW7|FOS|FOXP1|GPC3|IFT80|IREB2|JUNB|NF1|NOTCH2|PIK3R1|SFRP1|SH3PXD2A|SNX10|TFRC|ZNF675	Cri	Lymphoid cells	GOBP
GOBP_OUTFLOW_TRACT_MORPHOGENESIS	0.0160746	0.0765135	0.160147	-0.46248	-1.63485	31	ACVR1|ATF2|BMPR1A|CRKL|CTNNB1|GREB1L|HES1|ILK|JUN|NOTCH1|NRP2|PRICKLE1|RBPJ|ROBO1|SEC24B|SEMA3C|SMAD4|SOX11|TGFBR2	Cri	Lymphoid cells	GOBP
GOBP_OVARIAN_FOLLICLE_DEVELOPMENT	0.629666	0.768747	0.0211744	0.299036	0.872504	15	BAX|IMMP2L|KIT|RAC1|SOD1|UBE3A	Cri	Lymphoid cells	GOBP
GOBP_OVULATION_CYCLE	0.335191	0.537777	0.0320657	-0.340335	-1.08706	21	AFP|CASP2|EGR1|FOXO3|MDK|PLEKHA1|PTN|SCAPER|STAT5B	Cri	Lymphoid cells	GOBP
GOBP_OXIDATIVE_PHOSPHORYLATION	9.72335e-12	2.23284e-09	0.875325	0.533039	2.49696	117	ATP5F1A|ATP5F1B|ATP5F1C|ATP5F1D|ATP5F1E|ATP5IF1|ATP5PB|ATP5PF|BID|CCNB1|CDK1|CHCHD10|CHCHD2|COA6|COX5A|COX5B|COX6A1|COX6B1|COX6C|COX7B|COX7C|COX8A|CYC1|CYCS|MT-ATP6|MT-CO1|MT-CO2|MT-CO3|MT-CYB|MT-ND4|MT-ND4L|MT-ND5|MT-ND6|MTCH2|NDUFA1|NDUFA10|NDUFA12|NDUFA3|NDUFA7|NDUFA8|NDUFAB1|NDUFB11|NDUFB2|NDUFB3|NDUFB5|NDUFB6|NDUFB7|NDUFB8|NDUFC1|NDUFS5|NDUFS6|NDUFS7|NDUFS8|NDUFV1|NDUFV3|PARK7|PPIF|SLC25A33|STOML2|UQCR10|UQCR11|UQCRC1|UQCRC2|UQCRFS1|UQCRQ|VCP	Cri	Lymphoid cells	GOBP
GOBP_O_GLYCAN_PROCESSING	0.258123	0.46341	0.0375463	-0.394209	-1.16913	16	B4GALT5|GALNT10	Cri	Lymphoid cells	GOBP
GOBP_P38MAPK_CASCADE	0.393466	0.582587	0.0291966	-0.303356	-1.04206	28	ATF2|CYLD|DLG1|DSC2|GADD45A|MAP2K6|MAP3K5|PJA2|SASH1|ZFP36L1	Cri	Lymphoid cells	GOBP
GOBP_PALLIUM_DEVELOPMENT	0.102901	0.259554	0.0613202	-0.284331	-1.25894	88	CDH2|CDON|CEP120|CNTNAP2|CSNK2A2|CTNNB1|EFHC1|FGF13|FKTN|FLNA|GLI3|KDM6B|LARGE1|LEF1|MDK|NDEL1|NF1|PEX13|PTPRS|ROBO1|RTN4|SLC38A2|SYNE2|TSC1|TUBA1A|TUBB2B|ZEB2	Cri	Lymphoid cells	GOBP
GOBP_PANCREAS_DEVELOPMENT	0.00251163	0.0195814	0.431708	-0.543524	-1.81619	25	ACVR2B|CDH2|CTNNB1|EIF2AK3|HES1|INSR|NPHP3|PDPK1|RFX3|SOX4|SRP54|TCF7L2|WLS|XBP1	Cri	Lymphoid cells	GOBP
GOBP_PATTERN_SPECIFICATION_PROCESS	1.06295e-06	4.55089e-05	0.643552	-0.428384	-2.03227	132	ABI1|ACVR2B|AHI1|ARL13B|ATM|BASP1|BICC1|BMPR1A|CDON|CHSY1|CTNNB1|DISP1|DOP1B|EP300|ETS2|EXT1|FGFR1|FKBP8|FRS2|GLI3|GPC3|HES1|HIPK1|HIPK2|KMT2A|LEF1|LRP5|MIB1|NOTCH2|NPHP3|NRG3|OFD1|PBX1|PBX3|PCSK5|PGAP1|PRICKLE1|RBPJ|RFX3|ROBO1|SEMA3C|SFRP1|SHROOM3|SKI|SMAD3|SMAD4|SYNGAP1|TGFBR2|TRAF3IP1|WDR19|WLS|ZEB2	Cri	Lymphoid cells	GOBP
GOBP_PEPTIDE_METABOLIC_PROCESS	0.962381	0.978113	0.014913	-0.187341	-0.598387	21	CPQ|DMD|NFE2L2|NPEPPS|PCSK5|SLC7A11	Cri	Lymphoid cells	GOBP
GOBP_PEPTIDE_TRANSPORT	0.0408768	0.141639	0.0993535	-0.314176	-1.38195	85	ABCA1|ABCC5|ACVR2B|CCDC186|CD74|CPT1A|DISP1|EFNA5|GJA1|IRS2|KLF7|LRP5|MCU|PRKD1|PRKN|RAB11B|RAB11FIP2|RAB1A|REST|RFX3|RIMS2|SLC7A11|SOX4|STXBP3|STXBP4|TCF7L2	Cri	Lymphoid cells	GOBP
GOBP_PEPTIDYL_AMINO_ACID_MODIFICATION	0.0994486	0.253874	0.0637975	0.234642	1.19565	206	ANGPT1|ARL2BP|AURKA|CDK1|CLSPN|CSNK2B|DPH3|DPH5|DPH6|EHMT1|FER|FLT1|GNL3|GOLGA7|HDAC9|HINT1|JAK2|KIAA1586|KIT|NDUFAB1|NEDD9|NSMCE4A|PARK7|PIBF1|PIN1|PLK1|PPIA|PPIL1|PRKX|PRMT1|PRMT7|PTEN|RANGAP1|RAP2C|RIPK1|RPS6KB1|RWDD3|SAE1|SUMO2|TOPORS|TRIM27|TRIM28|TXN|UBE2I|ZDHHC3	Cri	Lymphoid cells	GOBP
GOBP_PEPTIDYL_LYSINE_MODIFICATION	0.0899079	0.23765	0.0665778	0.309072	1.29882	64	EHMT1|GNL3|HDAC9|HINT1|KIAA1586|NDUFAB1|NSMCE4A|PARK7|RANGAP1|RWDD3|SAE1|SUMO2|TOPORS|TRIM27|TRIM28|UBE2I	Cri	Lymphoid cells	GOBP
GOBP_PEPTIDYL_SERINE_MODIFICATION	0.74527	0.841928	0.0186592	0.211148	0.8444	51	AURKA|CDK1|CLSPN|GALNT13|IKBKB|PLK1|PRKDC|PRKX|PTEN|RIPK1|RPS6KB1|TOP1	Cri	Lymphoid cells	GOBP
GOBP_PEPTIDYL_THREONINE_MODIFICATION	0.9571	0.974853	0.0149609	0.189901	0.617537	22	CDK1|CSNK2B|GALNT13|NLK|PRKDC|UBE2K	Cri	Lymphoid cells	GOBP
GOBP_PEPTIDYL_THREONINE_PHOSPHORYLATION	0.948749	0.968415	0.0152026	-0.19815	-0.607373	18	PARD3|PRKD1	Cri	Lymphoid cells	GOBP
GOBP_PEPTIDYL_TYROSINE_DEPHOSPHORYLATION	0.0144986	0.0708384	0.170004	-0.583463	-1.70052	15	DUSP3|PTPN1|PTPN12|PTPRF|PTPRJ|PTPRS|PTPRZ1	Cri	Lymphoid cells	GOBP
GOBP_PEPTIDYL_TYROSINE_MODIFICATION	0.1112	0.271392	0.0594305	-0.328096	-1.28848	49	ABI1|ABI2|ABL2|EFNA5|FGFR1|FYN|IGF1R|INPP5F|PTK2|RAP2B|SFRP1	Cri	Lymphoid cells	GOBP
GOBP_PERIPHERAL_NERVOUS_SYSTEM_DEVELOPMENT	0.677874	0.795024	0.0202517	-0.265898	-0.856144	22	ARHGEF10|DICER1|ILK|MAP2K1|MAP2K2|NF1|PARD3|SKI	Cri	Lymphoid cells	GOBP
GOBP_PERK_MEDIATED_UNFOLDED_PROTEIN_RESPONSE	0.0252708	0.103964	0.12797	-0.544887	-1.616	16	AKT3|EIF2AK3|HSPA5|NCK1|NCK2|NFE2L2|PPP1R15A|PTPN1|QRICH1|RPAP2	Cri	Lymphoid cells	GOBP
GOBP_PEROXISOME_ORGANIZATION	0.877315	0.921072	0.0162613	-0.226652	-0.704751	19	ACOX1|HACL1|MAVS|PEX13|PEX2|TMEM135	Cri	Lymphoid cells	GOBP
GOBP_PEROXISOME_PROLIFERATOR_ACTIVATED_RECEPTOR_SIGNALING_PATHWAY	0.534091	0.701932	0.0238524	0.317002	0.942806	16	ASXL1|FABP5|HUWE1|MED1	Cri	Lymphoid cells	GOBP
GOBP_PHAGOCYTOSIS	0.696453	0.806991	0.0194319	-0.196825	-0.888152	98	ABCA1|ANXA1|APOA1|APOA2|ARL8B|CD302|FYN|GULP1|LETMD1|PTK2|PTPRJ|RAB11FIP2|RAB27A|RAB31|RAB7A|STAT3|VAV2	Cri	Lymphoid cells	GOBP
GOBP_PHAGOCYTOSIS_ENGULFMENT	0.76968	0.857166	0.0183406	-0.247363	-0.796465	22	ABCA1|GULP1	Cri	Lymphoid cells	GOBP
GOBP_PHENOL_CONTAINING_COMPOUND_METABOLIC_PROCESS	0.558597	0.71844	0.0233987	0.293689	0.925935	20	DDT|HPRT1|MED1|PARK7	Cri	Lymphoid cells	GOBP
GOBP_PHOSPHATIDYLCHOLINE_METABOLIC_PROCESS	0.381388	0.571403	0.0296198	-0.320741	-1.04847	23	ACSL3|APOA1|APOA2|CAPN2|CHKA|CHPT1|DBI|LDLR|LPCAT3|MBOAT2|PNPLA8|SLC44A1	Cri	Lymphoid cells	GOBP
GOBP_PHOSPHATIDYLINOSITOL_3_KINASE_PROTEIN_KINASE_B_SIGNAL_TRANSDUCTION	0.017051	0.0802062	0.153554	-0.300793	-1.42234	129	APP|BAG4|CBL|DLG1|EFNA5|EXTL3|FBXL2|FERMT2|FGFR1|FN1|FYN|IFT80|IGF1R|IGFBP5|ILK|INPP5F|INSR|IRS2|KBTBD2|LIN28A|MAGI2|NF1|PDPK1|PIK3C2A|PIK3C3|PIK3CB|PIK3R1|PIK3R4|PLEKHA1|PRKD1|PTK2|PTPN1|PTPRJ|RTN4|SEMA5A|SERPINE2|SESN1|SESN3|STAT3|TCF7L2|TPBG|USP49|VAV2|XBP1|ZFP36L1	Cri	Lymphoid cells	GOBP
GOBP_PHOSPHATIDYLINOSITOL_3_PHOSPHATE_BIOSYNTHETIC_PROCESS	0.127324	0.294523	0.0553344	-0.442394	-1.33506	17	ATM|PIK3C2A|PIK3C3|PIK3CB|PIK3R4|SYNJ1|UVRAG	Cri	Lymphoid cells	GOBP
GOBP_PHOSPHATIDYLINOSITOL_BIOSYNTHETIC_PROCESS	0.727561	0.830465	0.0189413	-0.211303	-0.854843	56	ATM|INPP5F|IP6K1|MTMR14|MTMR3|PGAP1|PI4K2B|PIK3C2A|PIK3C3|PIK3CB|PIK3R1|PIK3R4|SYNJ1|UVRAG	Cri	Lymphoid cells	GOBP
GOBP_PHOSPHATIDYLINOSITOL_DEPHOSPHORYLATION	0.389396	0.577917	0.0292152	0.359861	1.04997	15	FIG4|INPP5B|INPP5D|MTM1|MTMR6|PTEN	Cri	Lymphoid cells	GOBP
GOBP_PHOSPHATIDYLINOSITOL_MEDIATED_SIGNALING	0.178693	0.36372	0.0460579	-0.41678	-1.25776	17	FGFR1|INPP5F|PIK3C2A|PIK3C3|PIK3CB|PLCL1	Cri	Lymphoid cells	GOBP
GOBP_PHOSPHATIDYLINOSITOL_METABOLIC_PROCESS	0.775462	0.859777	0.0180224	-0.197684	-0.838504	71	ATM|INPP5F|IP6K1|MTMR14|MTMR3|MTMR9|PGAP1|PI4K2B|PIK3C2A|PIK3C3|PIK3CB|PIK3R1|PIK3R4|PLCL1|SYNJ1|UVRAG	Cri	Lymphoid cells	GOBP
GOBP_PHOSPHATIDYLINOSITOL_PHOSPHATE_BIOSYNTHETIC_PROCESS	0.209565	0.402863	0.0419976	-0.337332	-1.19246	31	ATM|IP6K1|PI4K2B|PIK3C2A|PIK3C3|PIK3CB|PIK3R1|PIK3R4|SYNJ1|UVRAG	Cri	Lymphoid cells	GOBP
GOBP_PHOSPHOLIPASE_C_ACTIVATING_G_PROTEIN_COUPLED_RECEPTOR_SIGNALING_PATHWAY	0.459992	0.642823	0.0263193	-0.31037	-0.991353	21	ABL2|DGKD|GNB1|PARD3|PLEK|PRKD1|PRKD3	Cri	Lymphoid cells	GOBP
GOBP_PHOSPHOLIPID_BIOSYNTHETIC_PROCESS	0.477242	0.658246	0.0253776	-0.211964	-0.987053	118	ACSL3|AGPAT4|APOA1|APOA2|ATM|CDS2|CHKA|DGKD|HEXB|HMGCS1|INPP5F|IP6K1|MBOAT2|MTMR14|MTMR3|PGAP1|PI4K2B|PIK3C2A|PIK3C3|PIK3CB|PIK3R1|PIK3R4|SAMD8|SERINC5|SLC44A1|SYNJ1|TMEM38B|UVRAG|XBP1	Cri	Lymphoid cells	GOBP
GOBP_PHOSPHOLIPID_DEPHOSPHORYLATION	0.524305	0.694423	0.0242103	0.313234	0.947483	17	FIG4|INPP5B|INPP5D|MTM1|MTMR6|PTEN	Cri	Lymphoid cells	GOBP
GOBP_PHOSPHOLIPID_METABOLIC_PROCESS	0.831166	0.893035	0.0166701	-0.175977	-0.855043	154	ACSL3|AGPAT4|APOA1|APOA2|ATM|CDS2|CHKA|DGKD|GPCPD1|HEXB|HMGCS1|INPP5F|IP6K1|MBOAT2|MTMR14|MTMR3|MTMR9|PGAP1|PI4K2B|PIK3C2A|PIK3C3|PIK3CB|PIK3R1|PIK3R4|PLCL1|PNPLA8|SAMD8|SERINC5|SLC44A1|SMPD4|SYNJ1|TMEM38B|UVRAG|XBP1	Cri	Lymphoid cells	GOBP
GOBP_PHOSPHOLIPID_TRANSLOCATION	0.0338848	0.126617	0.109869	-0.46553	-1.53941	24	ABCA1|ATP11B|ATP9A|TMEM30A|TMEM41B	Cri	Lymphoid cells	GOBP
GOBP_PHOSPHOLIPID_TRANSPORT	0.0106106	0.0570653	0.198584	-0.421111	-1.63061	46	ABCA1|APOA1|APOA2|APOE|ATP11B|ATP9A|CERT1|PITPNC1|TMEM30A|TMEM41B	Cri	Lymphoid cells	GOBP
GOBP_PHOSPHORYLATION	0.423077	0.608485	0.0270824	-0.186119	-1.00952	385	AAK1|ABI1|ABI2|ABL2|ADAM17|ADARB1|AKT3|ANKLE2|APOE|ATF2|ATM|BARD1|CAMK2D|CCNK|CCNYL1|CD74|CDC42BPA|CDC42BPB|CDK11A|CEP85|CREB1|CSK|CSNK1A1|CSNK1E|DGKD|DHX34|DNAJC3|DSTYK|EFNA5|EPHA4|EPM2A|ERBB4|FBH1|FGFR1|FGGY|FKBP8|FN1|FYN|GADD45A|GNE|GNPTAB|HES1|HIPK1|HIPK2|IGF1R|INPP5F|INSR|LIMK2|LMO4|MAML1|MAP2K1|MAP2K2|MAP3K13|MAP3K5|MAP3K8|MAP4K4|MAPK10|MAPK6|MAPK9|MAPKAPK5|MARK1|MARK3|MKNK2|MORC3|NEK1|NEK4|NIBAN1|NPTN|PANK3|PAQR3|PARD3|PDCL3|PDK3|PDPK1|PELI2|PFN2|PIK3R4|PIM3|PKN2|PPM1E|PRKAG1|PRKD1|PRKD3|PRKN|PTK2|PTPN1|PTPRJ|PXK|RAP2B|RAPGEF2|RIOK2|SASH1|SDCBP|SFRP1|SGK3|SIK3|SNRK|STAT3|STK17A|STK24|STK33|STK38L|TAF1|TESK2|TIGAR|TNFRSF10B|TNKS|TRAF3IP1|TTBK2|UHMK1|ULK2|UVRAG|WDFY2|WNK1|XBP1	Cri	Lymphoid cells	GOBP
GOBP_PHOTORECEPTOR_CELL_DIFFERENTIATION	0.00401123	0.0282806	0.326352	-0.627315	-1.86046	16	AGTPBP1|ARL3|EPG5|IFT20|SDK2|STAT3	Cri	Lymphoid cells	GOBP
GOBP_PIGMENTATION	0.413909	0.600192	0.0280795	-0.252179	-1.02021	56	ADAMTS9|AP3S2|APOE|ATP6AP2|BCL2L11|BLOC1S2|DTNBP1|EDA|GLI3|KIF13A|LYST|MYO5A|MYSM1|NF1|RAB11B|RAB1A|RAB27A|SHROOM3|ZEB2	Cri	Lymphoid cells	GOBP
GOBP_PIGMENT_BIOSYNTHETIC_PROCESS	0.302681	0.507914	0.0340301	0.343745	1.11782	22	APPL1|ATP5IF1|COX10|DDT|PGRMC1|TMEM14B|UROS	Cri	Lymphoid cells	GOBP
GOBP_PIGMENT_CELL_DIFFERENTIATION	0.464497	0.646813	0.0259975	-0.313924	-0.990317	20	ADAMTS9|GLI3|RAB27A|ZEB2	Cri	Lymphoid cells	GOBP
GOBP_PIGMENT_GRANULE_ORGANIZATION	0.950607	0.969412	0.0150994	-0.19045	-0.636391	25	APOE|BLOC1S2|DTNBP1|KIF13A|LYST|ZEB2	Cri	Lymphoid cells	GOBP
GOBP_PIGMENT_METABOLIC_PROCESS	0.37884	0.56885	0.0299194	0.315673	1.05712	25	APPL1|ATP5IF1|COX10|DDT|PGRMC1|TMEM14B|UROS	Cri	Lymphoid cells	GOBP
GOBP_PLACENTA_DEVELOPMENT	0.309543	0.515768	0.0336019	-0.265244	-1.08296	59	ARNT|CTSB|EGLN1|FBN2|HES1|JUNB|KRT19|KRT8|LEF1|NOTCH2|PTK2|PTN|RBPJ|ZFP36L1	Cri	Lymphoid cells	GOBP
GOBP_PLASMA_LIPOPROTEIN_PARTICLE_CLEARANCE	0.224228	0.419555	0.0406743	-0.40672	-1.20623	16	ANXA2|APOA1|APOA2|APOE|CSK|ITGAV|LDLR|MYLIP	Cri	Lymphoid cells	GOBP
GOBP_PLASMA_MEMBRANE_ORGANIZATION	0.0728979	0.208776	0.074176	-0.325895	-1.33886	61	ANK2|ARL8B|ASAP1|ATP2A2|CD9|CHMP4B|CLU|FNBP1L|LARGE1|MYH10|MYOF|SERINC5|TMEM41B|UGCG	Cri	Lymphoid cells	GOBP
GOBP_PLASMA_MEMBRANE_REPAIR	0.0936623	0.244226	0.0652192	-0.47061	-1.39572	16	AHNAK|ANXA2|ARL8B|CHMP2B|CHMP4B|MYH10|MYOF|S100A10|VPS4B	Cri	Lymphoid cells	GOBP
GOBP_PLATELET_ACTIVATION	0.433393	0.619567	0.027409	-0.244947	-1.00631	61	ACTN1|APOE|CD9|FLNA|GNA13|PIK3CB|PLEK|PTPRJ|RAP2B|SERPINE2|SLC7A11|VAV2	Cri	Lymphoid cells	GOBP
GOBP_PLATELET_AGGREGATION	0.698037	0.807442	0.0198855	-0.232573	-0.857784	38	ACTN1|CD9|FLNA|PIK3CB|PLEK|RAP2B|SERPINE2|SLC7A11	Cri	Lymphoid cells	GOBP
GOBP_PLATELET_DENSE_GRANULE_ORGANIZATION	0.61432	0.757105	0.0217141	-0.297922	-0.883564	16	ABCA1|BLOC1S2	Cri	Lymphoid cells	GOBP
GOBP_PLATELET_DERIVED_GROWTH_FACTOR_RECEPTOR_SIGNALING_PATHWAY	0.0086	0.0494843	0.220823	-0.502119	-1.69445	26	ARID5B|CBL|CBLB|CLASP2|HIP1|IFT20|LRIG2|MYO1E|PHF14|PIK3C2A|PLEKHA1|PTPN1|PTPN12|PTPRJ|ZFAND5	Cri	Lymphoid cells	GOBP
GOBP_POLYOL_BIOSYNTHETIC_PROCESS	0.101304	0.25718	0.0625898	0.40881	1.35375	24	DHFR|GOT1|IMPA1|ISYNA1|PCBD1|PGP|PPIP5K2|SCP2|SPTLC2|SPTSSA	Cri	Lymphoid cells	GOBP
GOBP_POLYOL_METABOLIC_PROCESS	0.744537	0.841477	0.0186353	0.218977	0.833355	41	DHFR|INPP5B|ISYNA1|PCBD1|PGP|PPIP5K2|SCP2|SPTLC2|SPTSSA|TPI1	Cri	Lymphoid cells	GOBP
GOBP_POLYSACCHARIDE_BIOSYNTHETIC_PROCESS	0.126466	0.293616	0.0553809	-0.400837	-1.3103	23	EXT1|INSR|IRS2	Cri	Lymphoid cells	GOBP
GOBP_POLYSACCHARIDE_METABOLIC_PROCESS	0.388132	0.577397	0.0294489	-0.274331	-1.03714	42	EXT1|INSR|IRS2|NPC1|PRKAG2	Cri	Lymphoid cells	GOBP
GOBP_PORE_COMPLEX_ASSEMBLY	0.589158	0.741527	0.0222148	0.30789	0.898339	15	NDC1|NUP205|NUP93	Cri	Lymphoid cells	GOBP
GOBP_PORPHYRIN_CONTAINING_COMPOUND_METABOLIC_PROCESS	0.21582	0.410767	0.0415804	0.388479	1.20793	19	ATP5IF1|COX10|PGRMC1|SUCLA2|TMEM14B|UROS	Cri	Lymphoid cells	GOBP
GOBP_POSITIVE_REGULATION_OF_ACTIN_FILAMENT_BUNDLE_ASSEMBLY	0.157927	0.339798	0.0495153	-0.3494	-1.24746	33	APOA1|ARHGEF10|FLNA|PFN2|PPM1E|SFRP1|SMAD3|TPM1	Cri	Lymphoid cells	GOBP
GOBP_POSITIVE_REGULATION_OF_ACTIN_FILAMENT_POLYMERIZATION	0.160954	0.342231	0.0488414	-0.365137	-1.25429	28	CARMIL1|CDC42EP3|CTTN|DLG1|KIRREL1|NCK2|PFN2	Cri	Lymphoid cells	GOBP
GOBP_POSITIVE_REGULATION_OF_ADAPTIVE_IMMUNE_RESPONSE	0.487951	0.664455	0.0253295	0.244682	0.978505	51	BRD4|EIF2AK4|EXOSC3|HSPD1|JAK2|MALT1|OPA1|PYCARD|SKAP1	Cri	Lymphoid cells	GOBP
GOBP_POSITIVE_REGULATION_OF_ALPHA_BETA_T_CELL_ACTIVATION	0.446293	0.630853	0.0269572	-0.289426	-1.00274	29	ANXA1|EP300|GLI3|HLA-A|NFKBIZ|TGFBR2	Cri	Lymphoid cells	GOBP
GOBP_POSITIVE_REGULATION_OF_ALPHA_BETA_T_CELL_DIFFERENTIATION	0.298766	0.505142	0.0343364	-0.349426	-1.1161	21	ANXA1|GLI3|NFKBIZ|TGFBR2	Cri	Lymphoid cells	GOBP
GOBP_POSITIVE_REGULATION_OF_APOPTOTIC_SIGNALING_PATHWAY	0.278382	0.485762	0.0360192	0.260181	1.1081	69	BAX|BCAP31|BCL10|BCLAF1|BECN1|CTSC|EIF5A|FAF1|HSF1|JAK2|MYC|PARK7|PPP1CA|PYCARD|RIPK1|RPL26|RPS3|SFPQ|SOD1|UBB	Cri	Lymphoid cells	GOBP
GOBP_POSITIVE_REGULATION_OF_AUTOPHAGY	0.973306	0.983036	0.0149788	0.155911	0.683801	80	ATF6|ATP5IF1|BECN1|BNIP3|CCNY|CSNK2A1|DAPK1|EIF2AK1|FBXO7|GNAI3|HMGB1|HUWE1|MTDH|NPRL3|PAFAH1B2|PARK7|PIP4K2A|PRKAA1|RALB|SCOC|SH3GLB1|SIRT1|SLC25A5|SPTLC2|SVIP|TRIM8|UBE2A|UFL1|VDAC1	Cri	Lymphoid cells	GOBP
GOBP_POSITIVE_REGULATION_OF_AUTOPHAGY_OF_MITOCHONDRION	0.11323	0.274228	0.0590383	0.434565	1.35123	19	ATP5IF1|BNIP3|FBXO7|HUWE1|PARK7|SLC25A5|VDAC1	Cri	Lymphoid cells	GOBP
GOBP_POSITIVE_REGULATION_OF_AXONOGENESIS	0.00569337	0.0370656	0.274717	-0.475753	-1.73137	36	CDKL5|EFNA5|FN1|GOLGA4|MAP1B|ROBO1|RUFY3|SEMA5A|SHTN1|SKIL|TIAM1|ZEB2	Cri	Lymphoid cells	GOBP
GOBP_POSITIVE_REGULATION_OF_AXON_EXTENSION	0.00879472	0.0501478	0.21826	-0.579522	-1.74888	17	CDKL5|FN1|GOLGA4|MAP1B|RUFY3|SEMA5A|SHTN1	Cri	Lymphoid cells	GOBP
GOBP_POSITIVE_REGULATION_OF_BINDING	0.00243781	0.019124	0.431708	0.495794	1.79584	34	DPH3|GTF2B|HMGB1|NMD3|NME1|PINX1|RALB|RAN|TXN	Cri	Lymphoid cells	GOBP
GOBP_POSITIVE_REGULATION_OF_BIOMINERAL_TISSUE_DEVELOPMENT	0.0252465	0.103964	0.12695	-0.50697	-1.5993	20	ACVR1|ACVR2B|ADGRV1|ANO6|ATP2B1|BMPR1A|FBN2|GPM6B|PTN|SMAD3|TENT5A	Cri	Lymphoid cells	GOBP
GOBP_POSITIVE_REGULATION_OF_BLOOD_VESSEL_ENDOTHELIAL_CELL_MIGRATION	0.778758	0.860893	0.0180983	-0.230056	-0.797048	29	AKT3|ANXA1|FGFR1|HDAC7|PRKD1	Cri	Lymphoid cells	GOBP
GOBP_POSITIVE_REGULATION_OF_BMP_SIGNALING_PATHWAY	0.00111145	0.0107157	0.45506	-0.643648	-1.90891	16	FKBP8|GPC3|NOTCH2|RBPJ|SOX11|SULF1|UBE2O	Cri	Lymphoid cells	GOBP
GOBP_POSITIVE_REGULATION_OF_BONE_MINERALIZATION	0.0101939	0.0562222	0.202499	-0.57547	-1.73666	17	ACVR1|ACVR2B|ADGRV1|ANO6|ATP2B1|BMPR1A|FBN2|GPM6B|PTN|SMAD3|TENT5A	Cri	Lymphoid cells	GOBP
GOBP_POSITIVE_REGULATION_OF_B_CELL_ACTIVATION	0.301985	0.507464	0.0342693	-0.295702	-1.10018	39	CD74|IRS2|KMT5B|MSH2|PELI1|SLC39A10|STAT5B|TCF3|TFRC|XBP1	Cri	Lymphoid cells	GOBP
GOBP_POSITIVE_REGULATION_OF_B_CELL_MEDIATED_IMMUNITY	0.832544	0.893755	0.0168828	-0.235694	-0.74353	20	ATAD5|EXOSC6|KMT5B|MLH1|MSH2|NSD2|RIF1|TFRC|TP53BP1	Cri	Lymphoid cells	GOBP
GOBP_POSITIVE_REGULATION_OF_B_CELL_PROLIFERATION	0.0697954	0.203114	0.0760357	-0.493767	-1.46439	16	CD74|IRS2|PELI1|TCF3|TFRC	Cri	Lymphoid cells	GOBP
GOBP_POSITIVE_REGULATION_OF_CALCIUM_ION_TRANSMEMBRANE_TRANSPORT	0.0883357	0.235127	0.0672877	0.450263	1.40004	19	ABL1|ASPH|BAX|GSTO1|PPP3CC|SRI|STIM2	Cri	Lymphoid cells	GOBP
GOBP_POSITIVE_REGULATION_OF_CALCIUM_ION_TRANSPORT	0.795587	0.871111	0.0177973	0.235613	0.780219	24	ASPH|BAX|SRI	Cri	Lymphoid cells	GOBP
GOBP_POSITIVE_REGULATION_OF_CALCIUM_MEDIATED_SIGNALING	0.33915	0.539798	0.0319858	-0.367076	-1.08866	16	APP|PTPRJ|SPPL3	Cri	Lymphoid cells	GOBP
GOBP_POSITIVE_REGULATION_OF_CANONICAL_NF_KAPPAB_SIGNAL_TRANSDUCTION	0.330152	0.535622	0.0319403	-0.232987	-1.05952	102	CD74|EDA|FLNA|GJA1|GPR89A|INSR|LITAF|MIER1|PELI1|PELI2|PRKD1|PRKN|ROR1|S100A13|SLCO3A1|STAT3|TFRC|WLS|ZDHHC13	Cri	Lymphoid cells	GOBP
GOBP_POSITIVE_REGULATION_OF_CANONICAL_WNT_SIGNALING_PATHWAY	0.0389662	0.136852	0.102168	-0.34922	-1.42582	59	ATP6AP2|CSNK1E|CSNK1G1|CTDNEP1|EDA|GID8|GPC3|GPC5|ILK|KANK1|LGR4|RBPJ|SEMA5A|SFRP1|SMAD3|SOX4|TBL1X|TNKS|USP34|USP8|WLS|WNK1|YAP1|ZEB2	Cri	Lymphoid cells	GOBP
GOBP_POSITIVE_REGULATION_OF_CARBOHYDRATE_METABOLIC_PROCESS	0.00823128	0.0482366	0.226232	-0.477358	-1.69267	32	APP|CRY1|INSR|IRS2|PMAIP1|PRKAG1|PRKAG2|UCHL1|ZBTB20	Cri	Lymphoid cells	GOBP
GOBP_POSITIVE_REGULATION_OF_CATABOLIC_PROCESS	0.323295	0.5296	0.0322966	-0.198605	-1.04725	297	ADAM9|AGO2|AGO4|AGTPBP1|APOA2|APOE|APP|ARNT|ATG7|BARD1|CBLB|CLU|COP1|CPT1A|CREBRF|CSNK1A1|CUL4B|DAGLB|DCP2|DEPDC5|DHX9|FBXL5|FMR1|FOXO3|GABARAP|GPC3|HERPUD1|HSPA1A|INSR|IRS2|MALAT1|MAPK9|MDM2|METTL14|MYLIP|NEAT1|NEDD4L|NOCT|OAZ2|PAQR3|PATL1|PIK3C2A|PIK3CB|PRICKLE1|PRKD1|PRKN|PTK2|PTPN1|QKI|RAB7A|RC3H2|SAMD4A|SAMD4B|SEC22B|SESN1|SESN3|SQSTM1|SUPT5H|TENT4B|TNRC6A|TNRC6B|TNRC6C|TRIM13|TUT4|UBXN2A|UCHL1|UVRAG|XBP1|YTHDF1|ZBTB20|ZFP36L1	Cri	Lymphoid cells	GOBP
GOBP_POSITIVE_REGULATION_OF_CATALYTIC_ACTIVITY	0.361203	0.55736	0.0312866	0.213302	1.0406	153	ABL1|ANGPT1|CCDC88A|CCNY|CDC20|CENPE|CLSPN|CORO1C|FLT1|HNRNPU|JAK2|KIF14|NEDD9|PIBF1|PIH1D1|PIK3CG|PLK1|PPIA|PRELID1|PTPRC|RALB|RALGAPA2|RANGAP1|RFC2|RFC3|RHOG|RPS2|RPS3|SEMA4D|SKP1|SNX9|SRGAP2|SYAP1|TMSB4X|TPX2|UBE2C|UBE2S|VCP|XRCC4|XRCC5	Cri	Lymphoid cells	GOBP
GOBP_POSITIVE_REGULATION_OF_CELLULAR_COMPONENT_BIOGENESIS	0.00329138	0.0248923	0.35482	-0.283619	-1.46308	243	ABCA1|APOA1|APOE|ARHGEF10|ATM|AUTS2|BCL2L11|CARMIL1|CDC42EP3|CLIP1|CLU|CNTNAP2|CREB1|CTTN|DLG1|EFNA5|EPS8|FLNA|FMR1|FNBP1L|HSPA1A|IFT20|IL1RAP|KIRREL1|LINGO2|LRRN1|MAP1B|NAV3|NCK2|NDEL1|PFN2|PIK3R1|PPM1E|PRKD1|PTPRJ|RAB11FIP3|RAB7A|SDCBP|SFRP1|SMAD3|TAPT1|TENM2|TFRC|TPBG|TPM1|TSC1	Cri	Lymphoid cells	GOBP
GOBP_POSITIVE_REGULATION_OF_CELLULAR_RESPONSE_TO_TRANSFORMING_GROWTH_FACTOR_BETA_STIMULUS	0.236462	0.438227	0.0394714	-0.401747	-1.19149	16	EP300|HIPK2|SDCBP|SMAD4|SNW1|TSC22D1|ZEB2	Cri	Lymphoid cells	GOBP
GOBP_POSITIVE_REGULATION_OF_CELL_ACTIVATION	0.274985	0.482036	0.0355141	-0.223462	-1.07967	149	ABL2|ANXA1|APP|CD24|CD74|CYLD|EP300|FLNA|FLOT2|FOXO3|FYN|GLI3|HES1|HLA-A|IRS2|JUND|KMT5B|LEF1|MDK|MSH2|NCK1|NCK2|NFKBIZ|PBRM1|PDPK1|PELI1|PLEK|PTPRJ|SELENOK|SLC39A10|SOX4|STAT5B|TCF3|TFRC|TGFBR2|XBP1	Cri	Lymphoid cells	GOBP
GOBP_POSITIVE_REGULATION_OF_CELL_ADHESION	0.053125	0.168204	0.08636	-0.25123	-1.25908	196	ABL2|ADAM9|AFDN|ANXA1|APOA1|ATM|CARMIL1|CD24|CD74|CTNNB1|CYLD|DENND6A|DOCK5|DSG2|EP300|FERMT2|FLNA|FLOT2|FN1|FOXO3|FRMD5|FYN|GLI3|HES1|HLA-A|ILK|ITGA4|KIF26B|KIFAP3|LAMC1|LEF1|MDK|MYO10|NCK1|NCK2|NFKBIZ|P4HB|PBRM1|PDPK1|PTPRJ|RIN2|SELENOK|SFRP1|SMAD3|SOX2|SOX4|STAT5B|STX3|TFRC|TGFBR2|TJP1|TPM1|TRIOBP|TSC1|XBP1	Cri	Lymphoid cells	GOBP
GOBP_POSITIVE_REGULATION_OF_CELL_CELL_ADHESION	0.250677	0.45424	0.0373964	-0.234224	-1.10306	125	ABL2|AFDN|ANXA1|CD24|CD74|CTNNB1|CYLD|DENND6A|EP300|FLOT2|FOXO3|FYN|GLI3|HES1|HLA-A|ITGA4|KIF26B|KIFAP3|LEF1|MDK|MYO10|NCK1|NCK2|NFKBIZ|PBRM1|PDPK1|SELENOK|SOX2|SOX4|STAT5B|TFRC|TGFBR2|TJP1|XBP1	Cri	Lymphoid cells	GOBP
GOBP_POSITIVE_REGULATION_OF_CELL_CYCLE	0.00431123	0.0296735	0.31828	0.296007	1.48228	182	ABL1|AIF1|ANAPC11|ANAPC5|ARF6|AURKA|BECN1|BRD4|CCNB1|CCND2|CCNY|CDC20|CDC42|CDCA8|CDK1|CDK4|CHEK2|CSPP1|DBF4B|DDX3X|DLGAP5|DTL|DYNC1LI1|EIF4E|FBXO5|HCFC1|HNRNPU|HSF1|INO80|KIF14|KIF20B|LSM10|MAD1L1|MAD2L1|MARK4|MED1|MEIS2|MTBP|NCAPD2|NCAPD3|NCAPG|NPM1|NUP62|PAGR1|PHIP|RAB11A|RACGAP1|RAD21|RAD23A|RANBP1|RPS6KB1|RPTOR|RRM2|SFPQ|SMC2|SMC4|STAT5A|TFDP1|UBE2C|UBE2E2|YTHDC2	Cri	Lymphoid cells	GOBP
GOBP_POSITIVE_REGULATION_OF_CELL_CYCLE_G1_S_PHASE_TRANSITION	0.683131	0.796671	0.0199694	0.241813	0.862323	32	AIF1|CCND2|DDX3X|LSM10|MTBP|PAGR1|RPTOR|RRM2|TFDP1|UBE2E2	Cri	Lymphoid cells	GOBP
GOBP_POSITIVE_REGULATION_OF_CELL_CYCLE_G2_M_PHASE_TRANSITION	0.377662	0.56818	0.029988	0.329755	1.05437	21	BRD4|CCNB1|CDK1|CDK4|DBF4B|DTL|FBXO5|NPM1|RAB11A|RRM1|SIN3A	Cri	Lymphoid cells	GOBP
GOBP_POSITIVE_REGULATION_OF_CELL_CYCLE_PHASE_TRANSITION	0.0366345	0.133149	0.106111	0.328209	1.39783	69	AIF1|ANAPC11|ANAPC5|BRD4|CCNB1|CCND2|CDC20|CDK1|CDK4|CHEK2|DBF4B|DDX3X|DLGAP5|DTL|FBXO5|LSM10|MAD1L1|MTBP|NPM1|PAGR1|RAB11A|RPTOR|RRM2|TFDP1|UBE2C|UBE2E2	Cri	Lymphoid cells	GOBP
GOBP_POSITIVE_REGULATION_OF_CELL_CYCLE_PROCESS	0.00656814	0.0411069	0.256635	0.305821	1.47887	144	AIF1|ANAPC11|ANAPC5|ARF6|AURKA|BECN1|BRD4|CCNB1|CCND2|CDC20|CDC42|CDCA8|CDK1|CDK4|CHEK2|CSPP1|DBF4B|DDX3X|DLGAP5|DTL|DYNC1LI1|FBXO5|HNRNPU|INO80|KIF14|KIF20B|LSM10|MAD1L1|MAD2L1|MED1|MTBP|NCAPD2|NCAPD3|NCAPG|NPM1|NUP62|PAGR1|PHIP|RAB11A|RACGAP1|RAD21|RANBP1|RPTOR|RRM2|SFPQ|SMC2|SMC4|TFDP1|UBE2C|UBE2E2	Cri	Lymphoid cells	GOBP
GOBP_POSITIVE_REGULATION_OF_CELL_DEVELOPMENT	0.0204798	0.0904406	0.140389	-0.272037	-1.35322	186	ANXA1|ATXN1|CD74|CDKL5|CREB1|CYLD|DBN1|EFNA5|FMR1|FN1|FOXO3|FZD3|GLI3|GOLGA4|MAP1B|NFKBIZ|NOTCH2|NPTN|PLAG1|PTN|PTPRZ1|QKI|ROBO1|RUFY3|SEMA5A|SERPINE2|SHTN1|SKIL|SNW1|SOX11|SOX4|TENM4|TGFBR2|TIAM1|ZEB2	Cri	Lymphoid cells	GOBP
GOBP_POSITIVE_REGULATION_OF_CELL_DIFFERENTIATION	0.000140532	0.002113	0.518848	-0.288994	-1.54638	337	AAMDC|ACVR2B|ADAMTS9|AHI1|ANXA1|APP|ARNT|ATXN1|BMPR1A|BRD1|BTG1|CARM1|CD24|CD74|CDKL5|CEBPD|CREB1|CYLD|DBN1|DMD|EFNA5|EP300|FBN2|FERMT2|FGFR1|FMR1|FN1|FOXO3|FZD3|GJA1|GLI3|GOLGA4|HES1|HSPA1A|JUNB|JUND|LEF1|LIN28A|LRP5|MAP1B|MAP2K2|MAPK9|MDK|NFKBIZ|NOTCH2|NPTN|PLAG1|PRKD1|PTK2|PTN|PTPRZ1|QKI|REST|ROBO1|RUFY3|SDCBP|SEMA5A|SERPINE2|SFRP1|SHTN1|SKIL|SMAD3|SNW1|SOX11|SOX2|SOX4|SOX5|SPAG9|STAT3|SUCO|TCF3|TCF4|TCF7L2|TENM4|TENT5A|TGFBR2|TIAM1|VHL|WDFY2|WNT5B|XBP1|YAP1|ZC4H2|ZEB2|ZFP36L1|ZNHIT1	Cri	Lymphoid cells	GOBP
GOBP_POSITIVE_REGULATION_OF_CELL_DIVISION	0.699508	0.808547	0.0194191	0.230136	0.856016	37	ARF6|CDC42|CDCA8|CSPP1|KIF14|KIF20B|NUP62|PDGFC|RAB11A|RACGAP1|YBX1	Cri	Lymphoid cells	GOBP
GOBP_POSITIVE_REGULATION_OF_CELL_GROWTH	0.0364034	0.132691	0.105814	-0.339445	-1.42661	68	CDKL5|EFNA5|EXTL3|FN1|GOLGA4|MAP1B|NEDD4L|RIMS2|RUFY3|SDCBP|SEMA5A|SFRP1|SHTN1|SYT1|TEAD1|YAP1	Cri	Lymphoid cells	GOBP
GOBP_POSITIVE_REGULATION_OF_CELL_JUNCTION_ASSEMBLY	0.000560755	0.00632351	0.477271	-0.525679	-1.92654	37	CNTNAP2|EFNA5|IL1RAP|LINGO2|LRRN1|PTPRJ|SFRP1|SMAD3|TPBG|TSC1	Cri	Lymphoid cells	GOBP
GOBP_POSITIVE_REGULATION_OF_CELL_KILLING	0.712173	0.818448	0.0193937	-0.272713	-0.822994	17	CADM1|HLA-A|HLA-B|STAT5B|STX7	Cri	Lymphoid cells	GOBP
GOBP_POSITIVE_REGULATION_OF_CELL_MATRIX_ADHESION	0.33614	0.53842	0.0321461	-0.315722	-1.08454	28	PTPRJ|SFRP1|SMAD3|TSC1	Cri	Lymphoid cells	GOBP
GOBP_POSITIVE_REGULATION_OF_CELL_MORPHOGENESIS	0.445489	0.630423	0.0269572	0.330922	1.00099	17	CAPRIN1|DHX36|EEF2K|LRP8	Cri	Lymphoid cells	GOBP
GOBP_POSITIVE_REGULATION_OF_CELL_POPULATION_PROLIFERATION	0.00483559	0.0322288	0.291091	-0.259099	-1.38535	335	AGGF1|AKT3|ANXA1|ARHGAP5|ARNT|ATF3|ATXN1|BCAR3|BCL7A|BLOC1S2|BMPR1A|BRD9|CARM1|CCND1|CD24|CD74|CDON|CTNNB1|DHX9|DLG1|EAPP|EGR1|EXTL3|FERMT2|FGFR1|FLNA|FN1|FZD3|GAREM1|GID8|GJA1|GLCE|GLI3|HES1|HIPK1|HIPK2|HLA-A|IGF1R|IGFBP5|IL3RA|ILK|INSR|IRS2|ITGA4|LAMC1|LEF1|LIN28A|LRP5|MALAT1|MARCKSL1|MDK|MFN2|MNAT1|N4BP2L2|NCK1|NCK2|NEAT1|NF1|NOTCH2|PBX1|PDCL3|PDPK1|PELI1|PIK3R1|PLAC8|PLAG1|PRKD1|PTK2|PTN|RBPJ|RTN4|S100A6|SDCBP|SELENOK|SEMA5A|SFRP1|SHC1|SLC39A10|SMAD4|SOX11|SOX4|SRSF6|STAT3|STAT5B|STX3|STXBP4|SYF2|TCF3|TCF7L2|TFRC|TGFBR2|TIAM1|TJP1|TSC22D1|XBP1|YAP1	Cri	Lymphoid cells	GOBP
GOBP_POSITIVE_REGULATION_OF_CELL_PROJECTION_ORGANIZATION	1.95084e-05	0.000424812	0.57561	-0.371239	-1.83127	172	ABI2|ABL2|APOE|AUTS2|BMPR1A|CARMIL1|CDC42EP3|CDKL5|DBN1|DMD|EFNA5|EP300|EPS8|FGFR1|FMR1|FN1|FNBP1L|FYN|GOLGA4|GRIP1|IFT20|MAGI2|MAP1B|MAP2K2|MDK|NDEL1|NPTN|PIK3R1|PRKD1|PTN|RAB11FIP3|ROBO1|RUFY3|SEMA5A|SHTN1|SKIL|STYXL1|TAPT1|TENM2|TENM3|TIAM1|TMEM106B|TMEM30A|TTBK2|TUBB2B|ZEB2	Cri	Lymphoid cells	GOBP
GOBP_POSITIVE_REGULATION_OF_CELL_SUBSTRATE_ADHESION	0.368588	0.564421	0.0302459	-0.255295	-1.04234	59	APOA1|CARMIL1|DOCK5|FERMT2|FLNA|FN1|LEF1|MDK|P4HB|PTPRJ|SFRP1|SMAD3|TRIOBP|TSC1	Cri	Lymphoid cells	GOBP
GOBP_POSITIVE_REGULATION_OF_CELL_SUBSTRATE_JUNCTION_ORGANIZATION	0.088182	0.235127	0.0674484	-0.429698	-1.38355	22	DUSP3|FERMT2|PIK3R1|PTPRJ|SFRP1|SMAD3|TSC1	Cri	Lymphoid cells	GOBP
GOBP_POSITIVE_REGULATION_OF_CHEMOKINE_PRODUCTION	0.413572	0.600047	0.0283283	0.330382	1.02728	19	AIF1|DDX3X|HMGB1|MIF|PYCARD	Cri	Lymphoid cells	GOBP
GOBP_POSITIVE_REGULATION_OF_CHEMOTAXIS	0.0110531	0.0586555	0.194887	-0.422661	-1.62436	45	APP|CD74|CTTN|FGFR1|MCU|MDK|PRKD1|PTK2|PTN|PTPRJ|SEMA5A|SMAD3|STX3|TPBG|WNK1	Cri	Lymphoid cells	GOBP
GOBP_POSITIVE_REGULATION_OF_CHROMOSOME_ORGANIZATION	2.08545e-06	7.74683e-05	0.627257	0.494856	2.12279	71	ATR|CCT2|CCT3|CCT4|CCT5|CCT6A|CDK1|DHX36|ERCC1|GNL3|HNRNPA1|HNRNPA2B1|HNRNPD|HSP90AA1|INO80|MCRS1|MYC|NCAPD2|NCAPG|PKIB|POT1|PTGES3|RAD21|SFPQ|SMC2|SMC4|TNKS2	Cri	Lymphoid cells	GOBP
GOBP_POSITIVE_REGULATION_OF_CHROMOSOME_SEGREGATION	0.00208954	0.0169172	0.431708	0.581899	1.86058	21	BECN1|CCNB1|CDCA8|CDK1|HNRNPU|MAD1L1|NCAPD2|NCAPD3|NCAPG|NCAPG2|SMC2|SMC4|SMC6	Cri	Lymphoid cells	GOBP
GOBP_POSITIVE_REGULATION_OF_CHROMOSOME_SEPARATION	0.00541625	0.0355362	0.279866	0.542954	1.79796	24	ANAPC11|ANAPC5|CDC20|CDCA8|DLGAP5|MAD1L1|NCAPD2|NCAPD3|NCAPG|SMC2|SMC4|UBE2C	Cri	Lymphoid cells	GOBP
GOBP_POSITIVE_REGULATION_OF_CILIUM_ASSEMBLY	0.456084	0.639328	0.0264758	-0.319559	-0.993639	19	CEP120|CROCC|IFT20|RAB11FIP3|TAPT1|TTBK2	Cri	Lymphoid cells	GOBP
GOBP_POSITIVE_REGULATION_OF_COLD_INDUCED_THERMOGENESIS	0.655118	0.781686	0.0204299	0.24055	0.881788	35	APC|EHMT1|ELOVL6|FABP5|HSF1|JAK2|LEPR|PDGFC|SMARCA4	Cri	Lymphoid cells	GOBP
GOBP_POSITIVE_REGULATION_OF_CYTOKINESIS	0.503491	0.676244	0.0248328	0.28177	0.971534	28	ARF6|CDC42|CDCA8|CSPP1|KIF14|KIF20B|NUP62|RAB11A|RACGAP1	Cri	Lymphoid cells	GOBP
GOBP_POSITIVE_REGULATION_OF_CYTOKINE_PRODUCTION	0.747518	0.842787	0.0182748	-0.181334	-0.891366	169	AKAP12|ANXA1|APOA2|APP|ARNT|BMPR1A|CADM1|CD74|CEBPG|CLU|CREB1|EGR1|EIF2AK3|HLA-A|HSPA1A|IL1RAP|LUM|MAPK9|MDK|PELI1|PIK3R1|PTPRJ|RBM47|RORA|RTN4|S100A13|SELENOK|SMAD3|STAT3|STAT5B|SULF1|TOMM70|TRAF3|XBP1|ZBTB20	Cri	Lymphoid cells	GOBP
GOBP_POSITIVE_REGULATION_OF_CYTOKINE_PRODUCTION_INVOLVED_IN_IMMUNE_RESPONSE	0.118553	0.280923	0.0574868	0.385491	1.3055	26	BCL10|DDX1|DDX21|DHX36|HK1|HLA-E|KIT|LAPTM5|MALT1|MIF|PYCARD	Cri	Lymphoid cells	GOBP
GOBP_POSITIVE_REGULATION_OF_CYTOPLASMIC_TRANSLATION	0.0484512	0.158574	0.0913213	0.518955	1.51417	15	CSDE1|DHX36|HNRNPD|HNRNPU|SYNCRIP|YBX1|YBX3	Cri	Lymphoid cells	GOBP
GOBP_POSITIVE_REGULATION_OF_CYTOSKELETON_ORGANIZATION	0.0208414	0.0911371	0.139051	-0.315235	-1.43354	102	ABI2|APOA1|ARHGEF10|CARMIL1|CDC42EP3|CLIP1|CTTN|DLG1|DSTN|FLNA|HSPA1A|KIRREL1|MAP1B|NAV3|NCK2|PFN2|PLEK|PPM1E|PRKD1|SEMA5A|SFRP1|SMAD3|TPM1|WASF3	Cri	Lymphoid cells	GOBP
GOBP_POSITIVE_REGULATION_OF_CYTOSOLIC_CALCIUM_ION_CONCENTRATION	0.363691	0.55991	0.0306629	0.322358	1.06747	24	ABL1|ASPH|BAX|CACNA2D1|CYSLTR1|HMGB1|JAK2|PIK3CG|SWAP70	Cri	Lymphoid cells	GOBP
GOBP_POSITIVE_REGULATION_OF_DEFENSE_RESPONSE	0.169742	0.352251	0.0480325	0.226713	1.14262	190	AP3B1|APPL1|ARRB2|BANF1|BCL10|BECN1|BIRC2|C1QBP|CARD8|CTSC|DDT|DDX3X|EIF2AK2|ERBIN|HLA-E|HMGB1|HMGB2|HSP90AA1|HSPA8|HSPD1|IFI16|IPO5|IRAK3|LYN|LYPLAL1|MARK4|MED1|MEF2C|MGST2|NKG7|NMI|PARK7|PARP1|PHB2|PIK3CG|POLR3D|PQBP1|PRKDC|PYCARD|RBM14|RIPK1|RNF34|RPS6KA3|SEC14L1|SFPQ|STAT5A|STMP1|TMEM126A|TNFRSF1A|TRIM5|UBE2K|UFD1|USP15|VAV1|XRCC5|ZDHHC3	Cri	Lymphoid cells	GOBP
GOBP_POSITIVE_REGULATION_OF_DENDRITIC_SPINE_DEVELOPMENT	0.651097	0.780068	0.0208701	-0.271439	-0.873987	22	APOE|DBN1|FMR1|MAPK6	Cri	Lymphoid cells	GOBP
GOBP_POSITIVE_REGULATION_OF_DEVELOPMENTAL_GROWTH	0.0035964	0.0262926	0.344521	-0.409269	-1.68654	62	BASP1|BMPR1A|CDKL5|CREB1|EFNA5|FGFR1|FN1|GOLGA4|INSR|MAP1B|NEDD4L|RBPJ|RIMS2|RUFY3|SEMA5A|SHTN1|SYT1|YAP1	Cri	Lymphoid cells	GOBP
GOBP_POSITIVE_REGULATION_OF_DNA_BINDING_TRANSCRIPTION_FACTOR_ACTIVITY	0.141207	0.313987	0.0522454	0.31105	1.24392	51	BCL10|EIF2AK2|FER|KIT|NPM1|PHB2|PPIA|PRDX3|PRKCH|PYCARD|RIPK1|RPS3|TFDP1|TRIM27|TRIM37|TRIM5|UBE2N	Cri	Lymphoid cells	GOBP
GOBP_POSITIVE_REGULATION_OF_DNA_BIOSYNTHETIC_PROCESS	0.00359066	0.0262926	0.344521	0.528343	1.82171	28	ATR|CCNA2|CCT2|CCT3|CCT4|CCT5|CCT6A|CCT7|CCT8|HNRNPA1|HNRNPD|HSP90AA1|NAF1|POT1|PTGES3|RFC2|RFC3|RFC4|TNKS2	Cri	Lymphoid cells	GOBP
GOBP_POSITIVE_REGULATION_OF_DNA_METABOLIC_PROCESS	0.000696177	0.00748316	0.477271	0.324629	1.60445	166	ACTB|ACTR2|ARID1B|ATR|BAX|BCL7C|BRD7|CACYBP|CCNA2|CCT2|CCT3|CCT4|CCT5|CCT6A|CCT7|CCT8|CDK1|CIZ1|DBF4B|DHX36|EPC2|ERCC1|EXOSC3|FAF1|GNL3|HDGFL2|HMGB1|HNRNPA1|HNRNPA2B1|HNRNPD|HSF1|HSP90AA1|INO80|MCRS1|MEAF6|MORF4L1|MORF4L2|MYC|NAF1|NBN|PARP1|PKIB|POT1|PRKDC|PRMT1|PTGES3|PTPRC|RAD50|RAD51AP1|RFC2|RFC3|RFC4|RPS3|SHLD2|SKP2|SMARCA4|SMCHD1|SPIRE1|SSBP1|TNKS2|TRIM28|TRRAP|UBE2N	Cri	Lymphoid cells	GOBP
GOBP_POSITIVE_REGULATION_OF_DNA_RECOMBINATION	0.482475	0.660273	0.0256135	0.249555	0.986347	49	ACTB|ACTR2|EPC2|EXOSC3|HDGFL2|MEAF6|MORF4L1|MORF4L2|NBN|PARP1|PRMT1|PTPRC|RAD51AP1|SHLD2|SKP2|TRRAP	Cri	Lymphoid cells	GOBP
GOBP_POSITIVE_REGULATION_OF_DNA_REPAIR	0.492489	0.666473	0.025495	0.217458	0.97789	92	ACTB|ACTR2|ARID1B|BCL7C|BRD7|EPC2|HDGFL2|HMGB1|INO80|MCRS1|MEAF6|MORF4L1|MORF4L2|NBN|PARP1|PRKDC|PRMT1|RAD50|RAD51AP1|RPS3|SHLD2|SKP2|SMARCA4|SMCHD1|SPIRE1|TRIM28|TRRAP|UBE2N	Cri	Lymphoid cells	GOBP
GOBP_POSITIVE_REGULATION_OF_DNA_REPLICATION	0.427616	0.614074	0.0279107	0.322731	1.0175	20	CDK1|FAF1|INO80	Cri	Lymphoid cells	GOBP
GOBP_POSITIVE_REGULATION_OF_DNA_TEMPLATED_TRANSCRIPTION_ELONGATION	0.419017	0.604821	0.0281562	-0.266287	-1.01834	44	CCNK|CDC73|CDK13|CTNNB1|EAPP|ELL2|MAP2K1|MED14|MED15|MED27|MED30|MED4|MED6|PWWP2A|SUPT5H|WDR82	Cri	Lymphoid cells	GOBP
GOBP_POSITIVE_REGULATION_OF_DNA_TEMPLATED_TRANSCRIPTION_INITIATION	0.798561	0.872476	0.0176862	-0.208069	-0.808788	47	CREB1|MED13|MED14|MED15|MED27|MED30|MED6|NFKBIA|SETX|TAF4|ZNHIT1	Cri	Lymphoid cells	GOBP
GOBP_POSITIVE_REGULATION_OF_DOUBLE_STRAND_BREAK_REPAIR	0.30018	0.505853	0.0343499	0.258801	1.09479	66	ACTB|ACTR2|ARID1B|BCL7C|BRD7|EPC2|HDGFL2|MEAF6|MORF4L1|MORF4L2|NBN|PARP1|PRKDC|PRMT1|RAD50|RAD51AP1|SHLD2|SKP2|SMARCA4|SMCHD1|SPIRE1|TRRAP|UBE2N	Cri	Lymphoid cells	GOBP
GOBP_POSITIVE_REGULATION_OF_DOUBLE_STRAND_BREAK_REPAIR_VIA_HOMOLOGOUS_RECOMBINATION	0.136029	0.307617	0.0533057	0.356919	1.2728	32	ACTB|ACTR2|EPC2|HDGFL2|MEAF6|MORF4L1|MORF4L2|NBN|PARP1|PRMT1|RAD51AP1|SKP2|TRRAP	Cri	Lymphoid cells	GOBP
GOBP_POSITIVE_REGULATION_OF_D_GLUCOSE_IMPORT	0.0629622	0.190139	0.0800618	-0.486602	-1.46847	17	GPC3|INSR|IRS2	Cri	Lymphoid cells	GOBP
GOBP_POSITIVE_REGULATION_OF_D_GLUCOSE_TRANSMEMBRANE_TRANSPORT	0.0579882	0.179507	0.0829663	-0.463841	-1.46325	20	GPC3|INSR|IRS2	Cri	Lymphoid cells	GOBP
GOBP_POSITIVE_REGULATION_OF_ENDOCYTOSIS	0.0253566	0.104141	0.12695	-0.344351	-1.45644	70	AHI1|ANKFY1|ANO6|ANXA2|APOA1|APOA2|APOE|APP|APPL2|ATAD1|CAMK1D|CBL|CLU|DGKD|DTNBP1|FMR1|GPC3|HIP1|INSR|ITSN1|MAGI2|MIB1|NEDD4L|NLGN1|PTPRJ|RAB27A|RAB31|STAT3|VPS28|WASL	Cri	Lymphoid cells	GOBP
GOBP_POSITIVE_REGULATION_OF_ENDOTHELIAL_CELL_MIGRATION	0.760704	0.849862	0.0184224	-0.209049	-0.833814	53	AKT3|ANXA1|FGFR1|HDAC7|PIK3CB|PRKD1|RHOB|SEMA5A	Cri	Lymphoid cells	GOBP
GOBP_POSITIVE_REGULATION_OF_ENDOTHELIAL_CELL_PROLIFERATION	0.415294	0.60082	0.0284851	-0.278392	-1.02027	37	AGGF1|AKT3|ARNT|FGFR1|ITGA4|JUN|MDK|NF1|NRP2|PDCL3|PDPK1|PRKD1|SEMA5A|STAT3	Cri	Lymphoid cells	GOBP
GOBP_POSITIVE_REGULATION_OF_EPITHELIAL_CELL_DIFFERENTIATION	0.628788	0.768046	0.0212578	0.295572	0.879072	16	IPO7|MED1|NME2|PRKCH|RPTOR	Cri	Lymphoid cells	GOBP
GOBP_POSITIVE_REGULATION_OF_EPITHELIAL_CELL_MIGRATION	0.0468	0.156165	0.093304	-0.437072	-1.47494	26	ADAM9|ARHGAP5|CAPN7|CLASP2|DOCK5|IRS2|JUN|MAP4K4|PTK2|RTN4|TGFBR2	Cri	Lymphoid cells	GOBP
GOBP_POSITIVE_REGULATION_OF_EPITHELIAL_CELL_PROLIFERATION	0.00795229	0.0475259	0.229089	-0.367955	-1.58888	77	AGGF1|AKT3|ARNT|BMPR1A|CCND1|CTNNB1|EXTL3|FGFR1|IRS2|ITGA4|LAMC1|MDK|NEAT1|NF1|NOTCH2|PDCL3|PDPK1|PRKD1|PTN|RBPJ|RTN4|SEMA5A|SOX11|SRSF6|STAT3|STXBP4|TCF7L2|XBP1|YAP1	Cri	Lymphoid cells	GOBP
GOBP_POSITIVE_REGULATION_OF_EPITHELIAL_TO_MESENCHYMAL_TRANSITION	0.000619336	0.0068616	0.477271	-0.613664	-1.97589	22	ACVR1|COL1A1|CTNNB1|FERMT2|LEF1|MDK|NOTCH1|PTK2|SDCBP|SMAD3|SMAD4|TCF7L2|TGFBR2|TIAM1|WWTR1	Cri	Lymphoid cells	GOBP
GOBP_POSITIVE_REGULATION_OF_ERK1_AND_ERK2_CASCADE	0.550829	0.714268	0.0233811	0.242521	0.945341	46	ANGPT1|ARRB1|ARRB2|CD44|DDT|HMGB1|MIF|NELFE|PDGFC|PHB2|PYCARD	Cri	Lymphoid cells	GOBP
GOBP_POSITIVE_REGULATION_OF_ERYTHROCYTE_DIFFERENTIATION	0.804	0.876009	0.0175981	-0.23132	-0.78061	26	ACVR1B|ACVR2A|ARNT|BRD1|FAM210B|FOXO3|HSPA1A|HSPA1B|ID2|STAT1|STAT3|STAT5B	Cri	Lymphoid cells	GOBP
GOBP_POSITIVE_REGULATION_OF_ESTABLISHMENT_OF_PROTEIN_LOCALIZATION	0.340689	0.540905	0.0324371	0.217221	1.05179	147	ANP32B|ASPH|BCAP31|CCT6A|CDK1|CHRM3|DYNLL1|HPS4|HSP90AA1|IPO5|JAK2|KIF20B|MIEF1|MPC2|PGRMC1|PPIA|PRKCB|PSMD9|RAN|RBM22|SH3GLB1|TM9SF4|TMED10|TMEM97|TRIM28|UBE2D3|UBE2J2|UBE2L3	Cri	Lymphoid cells	GOBP
GOBP_POSITIVE_REGULATION_OF_ESTABLISHMENT_OF_PROTEIN_LOCALIZATION_TO_MITOCHONDRION	0.278649	0.485762	0.03572	0.350745	1.14058	22	HPS4|HUWE1|LEPROT|SAE1|SH3GLB1|UBE2D3|UBE2J2|UBE2L3	Cri	Lymphoid cells	GOBP
GOBP_POSITIVE_REGULATION_OF_EXOCYTOSIS	0.0661557	0.196368	0.078404	-0.394168	-1.4073	33	ANXA2|CLASP2|GAB2|LAMP1|NLGN1|RAB27A|RAB5A|RAB7A|RAB9A|S100A10|SDCBP|SYT1|VAMP7|VPS4B	Cri	Lymphoid cells	GOBP
GOBP_POSITIVE_REGULATION_OF_EXTRINSIC_APOPTOTIC_SIGNALING_PATHWAY	0.252938	0.456698	0.0378337	-0.346163	-1.15671	25	APP|ATF3|CTNNA1|CYLD|PMAIP1|SFRP1|SKIL	Cri	Lymphoid cells	GOBP
GOBP_POSITIVE_REGULATION_OF_FAT_CELL_DIFFERENTIATION	0.071756	0.207149	0.0747094	-0.42722	-1.41273	24	AAMDC|CARM1|CREB1|LRP5|SFRP1|WDFY2|WNT5B|XBP1|ZFP36L1	Cri	Lymphoid cells	GOBP
GOBP_POSITIVE_REGULATION_OF_FIBROBLAST_PROLIFERATION	0.304138	0.509452	0.0341625	0.350866	1.12187	21	CCNA2|CCNB1|CDK4|FOSL2|MIF|MYC|PDGFC	Cri	Lymphoid cells	GOBP
GOBP_POSITIVE_REGULATION_OF_FILOPODIUM_ASSEMBLY	0.140941	0.313671	0.0524449	-0.42715	-1.3093	18	FMR1|FNBP1L|FSCN1|NLGN1|PIK3R1|RIPOR2|TENM2|WASL	Cri	Lymphoid cells	GOBP
GOBP_POSITIVE_REGULATION_OF_FOCAL_ADHESION_ASSEMBLY	0.0743554	0.210464	0.0734471	-0.478328	-1.4435	17	PTPRJ|SFRP1|SMAD3|TSC1	Cri	Lymphoid cells	GOBP
GOBP_POSITIVE_REGULATION_OF_G1_S_TRANSITION_OF_MITOTIC_CELL_CYCLE	0.40124	0.59069	0.0287956	0.303871	1.03853	27	AIF1|CCND2|DDX3X|LSM10|MTBP|RPTOR|TFDP1|UBE2E2	Cri	Lymphoid cells	GOBP
GOBP_POSITIVE_REGULATION_OF_GENE_EXPRESSION	0.526771	0.695569	0.0249984	0.175687	0.982313	493	ABCF1|AIF1|ANGPT1|APEX1|APPL1|ARID1B|ARRB2|BCL10|C1QBP|CD200|CDK1|CIRBP|CSDE1|DDT|DDX1|DDX21|DDX3X|DHX36|DNMT1|EIF2AK2|EIF2AK4|EIF4A3|EIF5A|EIF6|ELOC|ENO1|EXOSC10|EXOSC3|FAM98A|G3BP1|HCFC1|HK1|HMGB1|HMGB2|HNRNPA0|HNRNPAB|HNRNPC|HNRNPD|HSF1|HSP90AA1|HSPD1|IFI16|JAK2|KIT|KPNA2|L3MBTL3|MALT1|MED1|MEF2A|MEF2C|MIF|MYC|NCL|NOC2L|NPM1|NUP98|OPA1|PARK7|PDCD5|PHB2|PIBF1|POLR2G|POLR3D|PPM1F|PQBP1|PRKCH|PRMT1|PYCARD|RAD21|RBM10|RBM22|RIPK1|RPL26|RPS3|RPS6KB1|SMAD2|SMARCA4|SOD1|SSB|STAT5A|STMP1|SYNCRIP|TENT2|TMED10|TRA2A|TRA2B|TRIM27|TRMT10C|YBX1|YBX3|YTHDF2|ZNF804A	Cri	Lymphoid cells	GOBP
GOBP_POSITIVE_REGULATION_OF_GENE_EXPRESSION_EPIGENETIC	0.954281	0.972374	0.0151418	-0.179064	-0.666223	39	APP|EGR1|EP300|KMT2A|TDG|TET1|ZNHIT1	Cri	Lymphoid cells	GOBP
GOBP_POSITIVE_REGULATION_OF_GLIAL_CELL_DIFFERENTIATION	0.00800801	0.0477081	0.229089	-0.575639	-1.76445	18	DICER1|HES1|ID2|MDK|NOTCH1|PTN|PTPRZ1|QKI|SERPINE2|TENM4	Cri	Lymphoid cells	GOBP
GOBP_POSITIVE_REGULATION_OF_GLIOGENESIS	0.0647295	0.193499	0.0790299	-0.411105	-1.42431	29	ATXN1|DICER1|HES1|ID2|KRAS|MDK|NOTCH1|PLAG1|PTN|PTPRZ1|QKI|SERPINE2|TENM4	Cri	Lymphoid cells	GOBP
GOBP_POSITIVE_REGULATION_OF_GLUCOSE_METABOLIC_PROCESS	0.0199045	0.0886749	0.14391	-0.512808	-1.63796	21	CRY1|INSR|IRS2|PMAIP1|PRKAG1|PRKAG2	Cri	Lymphoid cells	GOBP
GOBP_POSITIVE_REGULATION_OF_GROWTH	0.0251806	0.103932	0.126448	-0.312258	-1.41666	101	BASP1|BMPR1A|CDKL5|CREB1|EFNA5|EXTL3|FGFR1|FN1|GOLGA4|INSR|MAP1B|NEDD4L|RBPJ|RIMS2|RUFY3|SDCBP|SEMA5A|SFRP1|SHTN1|SYT1|TEAD1|YAP1	Cri	Lymphoid cells	GOBP
GOBP_POSITIVE_REGULATION_OF_GTPASE_ACTIVITY	0.258335	0.463462	0.0374296	-0.287643	-1.12961	49	ABR|ARHGAP42|BCAR3|CCDC125|DOCK10|EVI5|NDEL1|NF1|RAB11FIP2|RAPGEF2|SNX13|TIAM1|TSC1|USP6NL	Cri	Lymphoid cells	GOBP
GOBP_POSITIVE_REGULATION_OF_HEART_GROWTH	0.244664	0.44829	0.0388026	-0.407264	-1.18698	15	BASP1|BMPR1A|FGFR1|RBPJ|YAP1	Cri	Lymphoid cells	GOBP
GOBP_POSITIVE_REGULATION_OF_HEMOPOIESIS	0.858926	0.909324	0.0164942	-0.183025	-0.802845	84	ANXA1|CD74|CREB1|CYLD|EP300|FOXO3|GLI3|LEF1|MDK|NFKBIZ|NOTCH2|SOX4|TGFBR2|XBP1|ZFP36L1	Cri	Lymphoid cells	GOBP
GOBP_POSITIVE_REGULATION_OF_HORMONE_SECRETION	0.265437	0.469863	0.0369391	-0.296872	-1.12235	42	CREB1|FGFR1|IRS2|MCU|PRKD1|PRKN|SOX11|SOX4|TCF7L2	Cri	Lymphoid cells	GOBP
GOBP_POSITIVE_REGULATION_OF_HYDROLASE_ACTIVITY	0.0829005	0.226876	0.0693777	-0.318416	-1.31643	63	BCAR3|CCDC125|EVI5|FGFR1|HSPA1A|MTMR9|NDEL1|PSAP|RAB11FIP2|SNX13|TIAM1|TSC1	Cri	Lymphoid cells	GOBP
GOBP_POSITIVE_REGULATION_OF_IMMUNE_EFFECTOR_PROCESS	0.695661	0.806813	0.0198943	0.200574	0.886542	84	BCL10|BRD4|DDX1|DDX21|DHX36|EXOSC3|FER|HK1|HSPD1|KIT|MALT1|MIF|OPA1|PHB2|PYCARD|STAT5A|VAV1	Cri	Lymphoid cells	GOBP
GOBP_POSITIVE_REGULATION_OF_IMMUNE_RESPONSE	0.653145	0.780068	0.0210915	0.177773	0.938671	279	ABL1|AP3B1|APPL1|ARRB2|BANF1|BAX|BCL10|BECN1|BIRC2|BRD4|C1QBP|CARD8|CD59|DDX3X|EIF2AK2|EIF2AK4|EIF2B3|ERBIN|EXOSC3|FOSL2|HLA-E|HMGB1|HMGB2|HSP90AA1|HSPA8|HSPD1|IFI16|IKBKB|INPP5D|IPO5|IRAK3|JAK2|LAPTM5|LYN|LYPLAL1|MALT1|MARK4|MED1|MEF2C|NMI|OPA1|PARK7|PARP1|PHB2|POLR3D|PQBP1|PRKCB|PRKCH|PRKDC|PTPRC|PYCARD|RBM14|RNF34|RPS3|RPS6KA3|SEC14L1|SFPQ|SIVA1|SKAP1|STAT5A|STMP1|STOML2|TMEM126A|TRIM5|UBE2K|UBE2N|UFD1|USP15|VAV1|VAV3|XRCC5|ZDHHC3	Cri	Lymphoid cells	GOBP
GOBP_POSITIVE_REGULATION_OF_IMMUNE_SYSTEM_PROCESS	0.791675	0.868711	0.018564	0.165283	0.907408	404	ACIN1|ACTB|AIF1|APPL1|ARID1B|ARRB2|BANF1|BAX|BCL10|BECN1|BIRC2|BRD4|C1QBP|CARD8|CD200|CD59|CORO1A|CTSC|DDX1|DDX21|DDX3X|DHX36|EIF2AK2|EIF2AK4|EIF2B3|ERBIN|EXOSC3|FER|FOSL2|HK1|HMGB1|HMGB2|HSF1|HSP90AA1|HSPA8|HSPD1|IFI16|IGFBP2|INPP5D|IPO5|JAK2|KIT|LYN|LYPLAL1|MALT1|MARK4|MED1|MEF2C|MIF|NEDD9|NKAP|NMI|OPA1|PARK7|PARP1|PHB2|POLR3D|PQBP1|PRKCB|PRKCH|PYCARD|RAC1|RBM14|RIPK1|RPS3|RPS6KA3|RPTOR|SFPQ|SIVA1|SKAP1|SLC7A1|SMARCA4|STAT5A|STMP1|STOML2|SWAP70|TMEM126A|TRIM5|UBE2K|UBE2N|UFD1|USP15|VAV1|VAV3|ZDHHC3	Cri	Lymphoid cells	GOBP
GOBP_POSITIVE_REGULATION_OF_IMMUNOGLOBULIN_PRODUCTION	0.614635	0.757105	0.0215719	-0.273992	-0.895654	23	ATAD5|CD37|EXOSC6|GALNT2|KMT5B|MLH1|MSH2|NSD2|RIF1|TFRC|TP53BP1|XBP1	Cri	Lymphoid cells	GOBP
GOBP_POSITIVE_REGULATION_OF_INFLAMMASOME_MEDIATED_SIGNALING_PATHWAY	0.487689	0.664455	0.0252885	0.333155	0.972055	15	BRCC3|DDX3X|DHX33|LATS1|MAPK8|MARK4|NEK7|PPP2CA|STMP1|ZDHHC5	Cri	Lymphoid cells	GOBP
GOBP_POSITIVE_REGULATION_OF_INFLAMMATORY_RESPONSE	0.583566	0.737977	0.022435	0.243267	0.929658	42	CTSC|DDT|MGST2|NKG7|NMI|PARK7|PYCARD|RIPK1|STAT5A|TNFRSF1A	Cri	Lymphoid cells	GOBP
GOBP_POSITIVE_REGULATION_OF_INSULIN_SECRETION	0.602359	0.751758	0.0219724	0.265644	0.907884	27	CHRM3|DYNLL1|ITPR1|JAK2|MPC2|PRKCB|PSMD9|RAC1|TARDBP|TM7SF3	Cri	Lymphoid cells	GOBP
GOBP_POSITIVE_REGULATION_OF_INTERFERON_BETA_PRODUCTION	0.603001	0.751816	0.0221776	0.284784	0.89786	20	DDX3X|HMGB1|HMGB2|HSP90AA1|POLR3D	Cri	Lymphoid cells	GOBP
GOBP_POSITIVE_REGULATION_OF_INTERLEUKIN_1_PRODUCTION	0.334332	0.537777	0.0321807	0.356036	1.09218	18	CARD8|HK1|HMGB1|IFI16|JAK2|MALT1|PYCARD|STMP1|TMED10	Cri	Lymphoid cells	GOBP
GOBP_POSITIVE_REGULATION_OF_INTERLEUKIN_2_PRODUCTION	0.468344	0.649663	0.0260699	0.320587	0.983435	18	ABL1|GLMN|MALT1|PDE4B|PNP|PTPRC|RPS3|RUNX1|SPTBN1|STAT5A|STOML2	Cri	Lymphoid cells	GOBP
GOBP_POSITIVE_REGULATION_OF_INTERLEUKIN_6_PRODUCTION	0.56493	0.722904	0.0230291	-0.267597	-0.927111	29	APP|CD74|IL1RAP|SELENOK|STAT3|ZBTB20	Cri	Lymphoid cells	GOBP
GOBP_POSITIVE_REGULATION_OF_INTERLEUKIN_8_PRODUCTION	0.612986	0.756546	0.0215921	0.302828	0.883568	15	BCL10|HMGB1|PARK7|PYCARD|RIPK1	Cri	Lymphoid cells	GOBP
GOBP_POSITIVE_REGULATION_OF_INTRACELLULAR_PROTEIN_TRANSPORT	0.454618	0.637981	0.0266723	0.246982	0.999789	54	ANP32B|ASPH|BCAP31|CDK1|EMD|HSP90AA1|IPO5|JAK2|KIF20B|RAN|RBM22|TM9SF4|TRIM28	Cri	Lymphoid cells	GOBP
GOBP_POSITIVE_REGULATION_OF_INTRACELLULAR_SIGNAL_TRANSDUCTION	0.0783753	0.216435	0.0697295	-0.209808	-1.16179	476	ADGRV1|AKT3|APOA1|APOE|APP|ARHGEF10|ARRDC3|ATM|AUTS2|BCAR3|BCL2L11|BMPR1A|CD74|CDH2|CDKL5|CLU|CTBP2|DSC2|EFNA5|EXTL3|FBH1|FGFR1|FLNA|FN1|FRS2|FYN|GAREM1|GJA1|GPR89A|HSPA1A|IGF1R|INSR|IRS2|JUND|LIN28A|MAP2K6|MIER1|NCK2|NOTCH2|OTUD7B|PELI1|PELI2|PIK3CB|PMAIP1|PPP1R15A|PRAG1|PRKD1|PTK2|PTPRJ|RC3H2|ROBO1|ROR1|RTN4|S100A13|SDCBP|SEMA3A|SEMA5A|SKIL|SLC38A9|SMAD3|SNW1|SOX11|SOX2|SPAG9|SPPL3|STAT3|STYXL1|TCF7L2|TFRC|TGFBR2|TPBG|VAV2|WDFY1|ZDHHC13	Cri	Lymphoid cells	GOBP
GOBP_POSITIVE_REGULATION_OF_INTRACELLULAR_TRANSPORT	0.409826	0.596669	0.0281819	-0.235455	-1.02328	79	EDEM1|EP300|FLNA|GLI3|MAP2|NRDE2|OAZ2|PGAP1|PIK3R1|PRKD1|PRKN|RUFY3|SMAD3|TMEM30A|VAMP2	Cri	Lymphoid cells	GOBP
GOBP_POSITIVE_REGULATION_OF_INTRINSIC_APOPTOTIC_SIGNALING_PATHWAY	0.214173	0.409324	0.041301	0.319636	1.17169	35	BAX|BCAP31|BCLAF1|BECN1|EIF5A|MYC|PARK7|RPL26|RPS3|SFPQ|SOD1|UBB	Cri	Lymphoid cells	GOBP
GOBP_POSITIVE_REGULATION_OF_ISOTYPE_SWITCHING	0.581428	0.736553	0.0225823	-0.305458	-0.905915	16	ATAD5|EXOSC6|KMT5B|MLH1|MSH2|NSD2|RIF1|TFRC|TP53BP1	Cri	Lymphoid cells	GOBP
GOBP_POSITIVE_REGULATION_OF_JNK_CASCADE	0.796455	0.871683	0.0176752	0.222208	0.792411	32	AXIN1|HMGB1|PYCARD|RIPK1|RNF13	Cri	Lymphoid cells	GOBP
GOBP_POSITIVE_REGULATION_OF_KINASE_ACTIVITY	0.133068	0.302819	0.0539447	0.292819	1.23666	65	ABL1|ANGPT1|CCDC88A|CCNY|CENPE|CLSPN|FLT1|JAK2|KIF14|NEDD9|PIBF1|PIH1D1|PIK3CG|PPIA|PTPRC|RALB|SNX9|SYAP1|TPX2|XRCC5	Cri	Lymphoid cells	GOBP
GOBP_POSITIVE_REGULATION_OF_LAMELLIPODIUM_ASSEMBLY	0.347729	0.5465	0.0317152	0.342596	1.08013	20	ACTR2|CDC42|CFL1|HSP90AA1|RAC1|TWF2	Cri	Lymphoid cells	GOBP
GOBP_POSITIVE_REGULATION_OF_LAMELLIPODIUM_ORGANIZATION	0.443731	0.628338	0.0270745	0.30437	1.0079	24	ACTR2|CDC42|CFL1|CORO1C|HSP90AA1|RAC1|TWF2	Cri	Lymphoid cells	GOBP
GOBP_POSITIVE_REGULATION_OF_LEUKOCYTE_APOPTOTIC_PROCESS	0.741263	0.839278	0.0186951	0.273561	0.798174	15	BAX|MYC|PRELID1	Cri	Lymphoid cells	GOBP
GOBP_POSITIVE_REGULATION_OF_LEUKOCYTE_CELL_CELL_ADHESION	0.70852	0.814621	0.0190971	-0.193264	-0.887781	108	ABL2|ANXA1|CD24|CD74|CYLD|EP300|FLOT2|FOXO3|FYN|GLI3|HES1|HLA-A|ITGA4|LEF1|MDK|NCK1|NCK2|NFKBIZ|PBRM1|PDPK1|SELENOK|SOX4|STAT5B|TFRC|TGFBR2|XBP1	Cri	Lymphoid cells	GOBP
GOBP_POSITIVE_REGULATION_OF_LEUKOCYTE_CHEMOTAXIS	0.442548	0.627316	0.0269338	-0.284474	-1.00561	31	APP|CD74|MCU|MDK|PTK2|PTN|PTPRJ|WNK1	Cri	Lymphoid cells	GOBP
GOBP_POSITIVE_REGULATION_OF_LEUKOCYTE_MEDIATED_IMMUNITY	0.67007	0.791673	0.0203428	0.222168	0.883388	50	DDX1|DDX21|DHX36|EXOSC3|HSPD1|KIT|MALT1|STAT5A|VAV1	Cri	Lymphoid cells	GOBP
GOBP_POSITIVE_REGULATION_OF_LEUKOCYTE_MIGRATION	0.0846814	0.230052	0.0686043	-0.338484	-1.3333	50	ABL2|APP|CD74|CD99L2|ITGA4|MCU|MDK|P4HB|PIK3R1|PTK2|PTN|PTPRJ|RTN4|SELENOK|WNK1	Cri	Lymphoid cells	GOBP
GOBP_POSITIVE_REGULATION_OF_LEUKOCYTE_PROLIFERATION	0.249552	0.453391	0.0381441	-0.285953	-1.13676	52	ANXA1|CD24|CD74|HES1|HLA-A|IRS2|NCK1|NCK2|PELI1|PTK2|SELENOK|SLC39A10|STAT5B|TCF3|TFRC|TGFBR2	Cri	Lymphoid cells	GOBP
GOBP_POSITIVE_REGULATION_OF_LIPID_BIOSYNTHETIC_PROCESS	0.122469	0.28766	0.0565788	-0.37969	-1.30428	28	ACSL3|APOE|CD74|CREB1|CTDNEP1|PAQR3|QKI|SCAP|SORBS1|SREBF2|XBP1|ZBTB20	Cri	Lymphoid cells	GOBP
GOBP_POSITIVE_REGULATION_OF_LIPID_LOCALIZATION	0.4196	0.605317	0.0280033	-0.30183	-1.01855	26	ABCA1|APOA1|APOE|TMEM30A	Cri	Lymphoid cells	GOBP
GOBP_POSITIVE_REGULATION_OF_LIPID_METABOLIC_PROCESS	0.0143696	0.0705312	0.171214	-0.43625	-1.60899	38	ACSL3|APOA1|APOA2|APOE|CD74|CPT1A|CREB1|CTDNEP1|DAGLB|IRS2|PAQR3|QKI|SCAP|SORBS1|SREBF2|XBP1|ZBTB20	Cri	Lymphoid cells	GOBP
GOBP_POSITIVE_REGULATION_OF_LIPID_TRANSPORT	0.218039	0.412559	0.0414079	-0.37007	-1.19156	22	ABCA1|APOA1|APOE|TMEM30A	Cri	Lymphoid cells	GOBP
GOBP_POSITIVE_REGULATION_OF_LOCOMOTION	0.00130981	0.0117326	0.45506	-0.295985	-1.5193	234	ABL2|ACVR1|ADAM9|AGO2|AKAP12|AKT3|ANO6|ANXA1|APP|ARHGAP5|ATM|BAG4|BCAS3|CAMK1D|CAPN7|CARMIL1|CD74|CD99L2|CFAP20|CLASP2|CRKL|CTTN|DOCK5|DOCK7|EPHA4|FERMT2|FGFR1|FLNA|FN1|FOXP1|HDAC7|HSPA5|IGF1R|IGFBP5|INSR|IRS2|ITGA4|ITGAV|JUN|LEF1|MALAT1|MAP2K2|MAP4K4|MCU|MDK|MDM2|NFE2L2|NRP2|P4HB|PDPK1|PIK3C2A|PIK3CB|PIK3R1|PRKD1|PTK2|PTN|PTPRJ|RAPGEF2|RHOB|RIN2|RRAS2|RTN4|RUFY3|SASH1|SDCBP|SELENOK|SEMA3A|SEMA3C|SEMA5A|SEMA6A|SHTN1|SMAD3|SPAG9|SPARC|SPN|STAT3|STX3|SYNE2|TGFBR2|TIAM1|TJP1|TPBG|WNK1|WNT5B|XBP1	Cri	Lymphoid cells	GOBP
GOBP_POSITIVE_REGULATION_OF_LYMPHOCYTE_DIFFERENTIATION	0.421578	0.607131	0.0279023	-0.245623	-1.01218	62	ANXA1|CD74|CYLD|EP300|FOXO3|GLI3|LEF1|MDK|NFKBIZ|PBRM1|SOX4|STAT5B|TGFBR2|XBP1	Cri	Lymphoid cells	GOBP
GOBP_POSITIVE_REGULATION_OF_LYMPHOCYTE_MIGRATION	0.370024	0.565103	0.0301959	-0.331338	-1.05833	21	ABL2|APP|CD99L2|ITGA4|P4HB|SELENOK|WNK1	Cri	Lymphoid cells	GOBP
GOBP_POSITIVE_REGULATION_OF_MACROAUTOPHAGY	0.382377	0.572545	0.0297446	0.265089	1.04191	48	ATP5IF1|BECN1|BNIP3|CSNK2A1|FBXO7|HUWE1|PAFAH1B2|PIP4K2A|RALB|SCOC|SH3GLB1|SLC25A5|SPTLC2|UFL1|VDAC1	Cri	Lymphoid cells	GOBP
GOBP_POSITIVE_REGULATION_OF_MAPK_CASCADE	0.284853	0.491409	0.0348294	-0.225594	-1.07863	139	ADAM9|AKAP12|ANKRD6|APOE|APP|BCAR3|CD74|CDH2|CDON|CRKL|CTNNB1|DSC2|DSTYK|EPHA4|ERBB4|FBXW7|FERMT2|FGFR1|FRS2|GADD45A|GAREM1|HIPK2|IGF1R|INSR|JUN|KLHDC10|MAP2K1|MAP2K6|MAP3K5|NAMPT|NOTCH1|NOTCH2|PELI2|PJA2|PLCB1|PRDX2|PTPN1|PTPRJ|RAPGEF2|ROBO1|SASH1|SDCBP|SEMA3A|SH3RF1|SHC1|SLCO3A1|SOX2|SPAG9|TPBG|XIAP	Cri	Lymphoid cells	GOBP
GOBP_POSITIVE_REGULATION_OF_MEMBRANE_PERMEABILITY	0.299819	0.505853	0.0344717	0.341238	1.118	23	ATP5IF1|BAX|BNIP3|CHCHD10|LAPTM5|PPIF|SIVA1|SLC25A5|SLC25A6|VDAC2	Cri	Lymphoid cells	GOBP
GOBP_POSITIVE_REGULATION_OF_MICROTUBULE_POLYMERIZATION_OR_DEPOLYMERIZATION	0.596341	0.746461	0.0220456	-0.27753	-0.907219	23	CLIP1|HSPA1A|MAP1B|NAV3	Cri	Lymphoid cells	GOBP
GOBP_POSITIVE_REGULATION_OF_MIRNA_METABOLIC_PROCESS	0.00575511	0.0371801	0.269842	-0.498609	-1.76257	31	BMPR1A|EGR1|FOXO3|MALAT1|MRTFA|NEAT1|NOTCH2|SMAD3|STAT3|TEAD1	Cri	Lymphoid cells	GOBP
GOBP_POSITIVE_REGULATION_OF_MIRNA_TRANSCRIPTION	0.0162	0.0769195	0.160147	-0.484206	-1.634	26	BMPR1A|EGR1|FOXO3|MRTFA|NOTCH2|SMAD3|STAT3|TEAD1	Cri	Lymphoid cells	GOBP
GOBP_POSITIVE_REGULATION_OF_MITOCHONDRIAL_FISSION	0.140786	0.313603	0.0522454	0.453765	1.32396	15	AURKA|BNIP3|DDHD1|DNM1L|MIEF1|RALA|SPIRE1	Cri	Lymphoid cells	GOBP
GOBP_POSITIVE_REGULATION_OF_MITOCHONDRIAL_MEMBRANE_PERMEABILITY	0.282845	0.48936	0.0356461	0.356306	1.13926	21	ATP5IF1|BAX|BNIP3|CHCHD10|PPIF|SIVA1|SLC25A5|SLC25A6|VDAC2	Cri	Lymphoid cells	GOBP
GOBP_POSITIVE_REGULATION_OF_MITOTIC_CELL_CYCLE	0.0373586	0.134475	0.105228	0.312042	1.37709	83	ABL1|AIF1|ANAPC11|ANAPC5|AURKA|BRD4|CCNB1|CCND2|CDC20|CDK1|CDK4|DBF4B|DDX3X|DLGAP5|DTL|EIF4E|FBXO5|HSF1|LSM10|MAD1L1|MEIS2|MTBP|RAB11A|RPS6KB1|RPTOR|RRM2|STAT5A|TFDP1|UBE2C|UBE2E2	Cri	Lymphoid cells	GOBP
GOBP_POSITIVE_REGULATION_OF_MITOTIC_CELL_CYCLE_PHASE_TRANSITION	0.0343236	0.127878	0.109541	0.344245	1.42686	60	AIF1|ANAPC11|ANAPC5|BRD4|CCNB1|CCND2|CDC20|CDK1|CDK4|DBF4B|DDX3X|DLGAP5|DTL|FBXO5|LSM10|MAD1L1|MTBP|RAB11A|RPTOR|RRM2|TFDP1|UBE2C|UBE2E2	Cri	Lymphoid cells	GOBP
GOBP_POSITIVE_REGULATION_OF_MITOTIC_NUCLEAR_DIVISION	0.164769	0.346551	0.0481277	0.415009	1.27309	18	ANAPC11|ANAPC5|AURKA|CDC20|DLGAP5|MAD1L1|NUP62|PHIP|UBE2C	Cri	Lymphoid cells	GOBP
GOBP_POSITIVE_REGULATION_OF_MITOTIC_SISTER_CHROMATID_SEPARATION	0.0335584	0.125769	0.110201	0.538387	1.57086	15	ANAPC11|ANAPC5|CDC20|CDCA8|DLGAP5|MAD1L1|UBE2C	Cri	Lymphoid cells	GOBP
GOBP_POSITIVE_REGULATION_OF_MOLECULAR_FUNCTION	0.0206291	0.0909089	0.143185	0.25189	1.31267	250	ABL1|AHSA1|ANGPT1|ARHGAP11B|ARHGEF7|ASPH|BCL10|CCDC88A|CCNY|CDC20|CENPE|CLSPN|COPS5|CORO1C|DHX33|DNAJC24|DPH3|EIF2AK2|FER|FLT1|GTF2B|HMGB1|HNRNPU|IKBKB|ITGB1BP1|JAK2|KIF14|KIT|MAPK14|MTPN|NEDD9|NMD3|NME1|NPM1|PFN1|PHB2|PIBF1|PIH1D1|PIK3CG|PINX1|PLK1|PPIA|PRDX3|PRELID1|PRKCH|PTPRC|PYCARD|RALB|RALGAPA2|RAN|RANGAP1|RFC2|RFC3|RFC4|RHOG|RIPK1|RPL11|RPS2|RPS3|SEMA4D|SKP1|SNX9|SRGAP2|SSBP1|STIM2|SYAP1|TAB2|TESC|TFDP1|TMSB4X|TPX2|TRIM27|TRIM37|TRIM5|TRIM8|TXN|UBE2C|UBE2N|UBE2S|VCP|XRCC4|XRCC5|XRCC6|ZBTB7A	Cri	Lymphoid cells	GOBP
GOBP_POSITIVE_REGULATION_OF_MONOATOMIC_ION_TRANSMEMBRANE_TRANSPORT	0.960179	0.977594	0.0152423	-0.179447	-0.648436	35	ACTN4|ANK2|ANO6|ATP1B1|ATP1B3|FGF13|FLNA|NIPSNAP2|NOS1AP|PDPK1	Cri	Lymphoid cells	GOBP
GOBP_POSITIVE_REGULATION_OF_MONOATOMIC_ION_TRANSPORT	0.461013	0.643486	0.0264458	-0.257977	-0.99145	45	ACTN4|AHCYL1|ANK2|ANK3|ANO6|ATP1B1|ATP1B3|ATP2B1|CASK|DLG1|FGF13|FLNA|NIPSNAP2|NOS1AP|PDPK1	Cri	Lymphoid cells	GOBP
GOBP_POSITIVE_REGULATION_OF_MONONUCLEAR_CELL_MIGRATION	0.144774	0.319467	0.0521268	-0.346018	-1.25924	36	ABL2|APP|CD99L2|ITGA4|MDK|P4HB|PTK2|PTPRJ|RTN4|SELENOK|WNK1	Cri	Lymphoid cells	GOBP
GOBP_POSITIVE_REGULATION_OF_MRNA_CATABOLIC_PROCESS	0.964612	0.978113	0.0148623	-0.16319	-0.704674	77	AGO2|AGO4|DCP2|DHX9|METTL14|NOCT|PATL1|QKI|RC3H2|SAMD4A|SAMD4B|TENT4B|TNRC6A|TNRC6B|TNRC6C|TUT4|YTHDF1|ZFP36L1	Cri	Lymphoid cells	GOBP
GOBP_POSITIVE_REGULATION_OF_MRNA_METABOLIC_PROCESS	0.620668	0.761117	0.0218995	0.202473	0.920974	99	CAPRIN1|CCNB1|CIRBP|CNOT11|CNOT6|CSDE1|DHX36|EXOSC10|GIGYF2|HNRNPD|HNRNPU|NCL|NUP98|PNPT1|POLR2G|SYNCRIP|TRA2A|TRA2B|UPF1|UPF3A|YBX1|YTHDF2	Cri	Lymphoid cells	GOBP
GOBP_POSITIVE_REGULATION_OF_MRNA_PROCESSING	0.0373119	0.134475	0.104939	0.456748	1.5125	24	CCNB1|CIRBP|DHX36|EXOSC10|NCL|NUP98|TRA2A|TRA2B|UPF1|UPF3A	Cri	Lymphoid cells	GOBP
GOBP_POSITIVE_REGULATION_OF_MUSCLE_CELL_APOPTOTIC_PROCESS	0.36997	0.565103	0.0303061	-0.347346	-1.06469	18	ATP2A2|CAMK2D|E2F3|MAP3K5|MFN2|PTPN1|SMAD4|TIGAR	Cri	Lymphoid cells	GOBP
GOBP_POSITIVE_REGULATION_OF_MUSCLE_CELL_DIFFERENTIATION	0.854158	0.907722	0.016776	0.22826	0.729843	21	ARRB2|HOPX|KIT|MEF2C	Cri	Lymphoid cells	GOBP
GOBP_POSITIVE_REGULATION_OF_MYELOID_CELL_DIFFERENTIATION	0.671615	0.792757	0.0203382	0.220804	0.884966	52	ACIN1|HMGB1|HMGB2|HSF1|INPP5D|MED1|NEDD9|PRMT1|RIPK1|RPTOR|STAT5A	Cri	Lymphoid cells	GOBP
GOBP_POSITIVE_REGULATION_OF_MYELOID_LEUKOCYTE_CYTOKINE_PRODUCTION_INVOLVED_IN_IMMUNE_RESPONSE	0.110022	0.269583	0.05983	0.450154	1.36165	17	BCL10|DDX1|DDX21|DHX36|KIT|MIF|PYCARD	Cri	Lymphoid cells	GOBP
GOBP_POSITIVE_REGULATION_OF_MYELOID_LEUKOCYTE_DIFFERENTIATION	0.681645	0.796191	0.020112	0.258875	0.857252	24	ACIN1|HAX1|HSF1|NEDD9|RIPK1|RPTOR|RUNX1|STAT5A|TESC|TYROBP	Cri	Lymphoid cells	GOBP
GOBP_POSITIVE_REGULATION_OF_MYOBLAST_DIFFERENTIATION	0.976511	0.985484	0.0148267	0.172727	0.578426	25	ACTB|ARID1B|MEF2C|SMARCA4	Cri	Lymphoid cells	GOBP
GOBP_POSITIVE_REGULATION_OF_NERVOUS_SYSTEM_DEVELOPMENT	4.69627e-05	0.000875236	0.557332	-0.413269	-1.90249	109	ATXN1|CDKL5|DBN1|EFNA5|FMR1|FN1|FZD3|GLI3|GOLGA4|IL1RAP|LINGO2|LRRN1|MAP1B|NPTN|PLAG1|PTN|PTPRZ1|QKI|ROBO1|RUFY3|SEMA5A|SERPINE2|SHTN1|SKIL|SNW1|SOX11|TENM4|TIAM1|TPBG|ZEB2	Cri	Lymphoid cells	GOBP
GOBP_POSITIVE_REGULATION_OF_NEURAL_PRECURSOR_CELL_PROLIFERATION	0.533133	0.701494	0.0239501	-0.306753	-0.940263	18	FLNA|FZD3|GLI3	Cri	Lymphoid cells	GOBP
GOBP_POSITIVE_REGULATION_OF_NEUROGENESIS	0.000370013	0.00455671	0.498493	-0.382949	-1.73475	100	ATXN1|CDKL5|DBN1|EFNA5|FMR1|FN1|FZD3|GLI3|GOLGA4|MAP1B|NPTN|PLAG1|PTN|PTPRZ1|QKI|ROBO1|RUFY3|SEMA5A|SERPINE2|SHTN1|SKIL|SNW1|SOX11|TENM4|TIAM1|ZEB2	Cri	Lymphoid cells	GOBP
GOBP_POSITIVE_REGULATION_OF_NEURON_APOPTOTIC_PROCESS	0.78477	0.865268	0.0179846	-0.229207	-0.794106	29	APP|ATM|BCL2L11|CASP2|CTNNB1|FOXO3|GRIK2|NF1	Cri	Lymphoid cells	GOBP
GOBP_POSITIVE_REGULATION_OF_NEURON_DIFFERENTIATION	0.0309585	0.119757	0.11479	-0.432242	-1.52796	31	APP|DMD|FGFR1|LIN28A|MAP1B|REST|SOX11|SPAG9|TCF3|TCF4|ZC4H2	Cri	Lymphoid cells	GOBP
GOBP_POSITIVE_REGULATION_OF_NEURON_PROJECTION_DEVELOPMENT	0.017843	0.0820624	0.151813	-0.35069	-1.49814	73	ABL2|APOE|BMPR1A|CBFA2T2|DBN1|DMD|EP300|FGFR1|FYN|KIDINS220|MAGI2|MDK|NCK1|NPTN|PRKD1|PTN|SETX|STYXL1|TENM3|TMEM106B|TMEM30A|TUBB2B	Cri	Lymphoid cells	GOBP
GOBP_POSITIVE_REGULATION_OF_NF_KAPPAB_TRANSCRIPTION_FACTOR_ACTIVITY	0.0930187	0.243664	0.0647834	0.359015	1.3354	37	BCL10|EIF2AK2|FER|NPM1|PPIA|PRDX3|PRKCH|PYCARD|RIPK1|RPS3|TRIM37|TRIM5|UBE2N	Cri	Lymphoid cells	GOBP
GOBP_POSITIVE_REGULATION_OF_NITRIC_OXIDE_METABOLIC_PROCESS	0.0189287	0.085382	0.1485	-0.572645	-1.66899	15	APOE|APP|CLU|INSR|PIK3CB|SMAD3	Cri	Lymphoid cells	GOBP
GOBP_POSITIVE_REGULATION_OF_NON_CANONICAL_NF_KAPPAB_SIGNAL_TRANSDUCTION	0.161935	0.343161	0.0486112	0.368286	1.24723	26	DDX3X|EIF2AK2|HMGB1|NMI|PHB2|PYCARD|RIPK1|RPS3|VCP	Cri	Lymphoid cells	GOBP
GOBP_POSITIVE_REGULATION_OF_NOTCH_SIGNALING_PATHWAY	0.200558	0.390902	0.0431254	-0.393818	-1.22454	19	AAK1|EPN2|HES1|ROBO1|STAT3|TSPAN14|YAP1	Cri	Lymphoid cells	GOBP
GOBP_POSITIVE_REGULATION_OF_NUCLEAR_DIVISION	0.208116	0.401604	0.0424486	0.379616	1.21379	21	ANAPC11|ANAPC5|AURKA|CDC20|DLGAP5|MAD1L1|NUP62|PHIP|RAD51AP1|UBE2C	Cri	Lymphoid cells	GOBP
GOBP_POSITIVE_REGULATION_OF_NUCLEOCYTOPLASMIC_TRANSPORT	0.817693	0.884958	0.0172943	0.207599	0.785922	40	ANP32B|CDK1|EMD|HSP90AA1|IPO5|JAK2|RAN|RBM22|TRIM28	Cri	Lymphoid cells	GOBP
GOBP_POSITIVE_REGULATION_OF_NUCLEOTIDE_METABOLIC_PROCESS	0.0744872	0.210464	0.0732426	-0.456181	-1.41845	19	APP|ARNT|INSR|PRKN|STAT3|TIGAR|UCHL1|ZBTB20	Cri	Lymphoid cells	GOBP
GOBP_POSITIVE_REGULATION_OF_ORGANELLE_ASSEMBLY	0.704037	0.812424	0.019564	0.215669	0.868911	53	BECN1|CAPRIN1|CCDC88A|CNOT6|HSF1|RALB|SEPTIN9|SH3GLB1	Cri	Lymphoid cells	GOBP
GOBP_POSITIVE_REGULATION_OF_ORGANELLE_ORGANIZATION	0.0203459	0.0900065	0.14391	0.247268	1.3047	274	ANAPC5|ARL2|ATP5IF1|ATR|AURKA|BAX|BECN1|CAPRIN1|CCDC88A|CCT2|CCT3|CCT4|CCT5|CCT6A|CDC20|CDC42|CDK1|CFL1|CHCHD10|CKAP5|CNOT6|DDHD1|DHX36|DLGAP5|ERCC1|FER|GNL3|HNRNPA2B1|HNRNPD|HSF1|HSP90AA1|INO80|LIMCH1|MCRS1|MIEF1|MTSS1|MYC|NCAPD2|NCAPG|PFDN2|PHIP|PKIB|POT1|PPM1F|PTGES3|PYCARD|RAD21|RALA|RALB|RPS3|SEPTIN9|SFPQ|SH3GLB1|SMC2|SMC4|SNX9|SWAP70|TNKS2|TRIM27|UBE2C|WASF1	Cri	Lymphoid cells	GOBP
GOBP_POSITIVE_REGULATION_OF_ORGAN_GROWTH	0.302818	0.507914	0.0341492	-0.371807	-1.12204	17	BASP1|BMPR1A|FGFR1|RBPJ|YAP1	Cri	Lymphoid cells	GOBP
GOBP_POSITIVE_REGULATION_OF_OSSIFICATION	0.00636309	0.0401466	0.256635	-0.543587	-1.77694	23	ACVR1|ACVR2B|ADGRV1|ANO6|ATP2B1|BMPR1A|FBN2|GPM6B|PTN|SMAD3|SOX11|TENT5A	Cri	Lymphoid cells	GOBP
GOBP_POSITIVE_REGULATION_OF_OSTEOBLAST_DIFFERENTIATION	0.000818883	0.00843545	0.477271	-0.544414	-1.93044	32	ACVR1|ACVR2B|BMPR1A|CEBPD|CTNNB1|FBN2|FERMT2|GLI3|ILK|JUND|LRP5|PRKD1|SOX11|SUCO|TENT5A|YAP1	Cri	Lymphoid cells	GOBP
GOBP_POSITIVE_REGULATION_OF_PATTERN_RECOGNITION_RECEPTOR_SIGNALING_PATHWAY	0.482527	0.660273	0.0258539	-0.27146	-0.980925	35	HSPA1A|PELI1|PRKD1|RTN4|WDFY1	Cri	Lymphoid cells	GOBP
GOBP_POSITIVE_REGULATION_OF_PEPTIDE_SECRETION	0.772937	0.858638	0.0182362	-0.226409	-0.802826	32	IRS2|MCU|PRKD1|PRKN|SOX4|TCF7L2	Cri	Lymphoid cells	GOBP
GOBP_POSITIVE_REGULATION_OF_PEPTIDYL_TYROSINE_PHOSPHORYLATION	0.481526	0.660273	0.0255995	0.317082	0.972684	18	ANGPT1|ARL2BP|JAK2|KIT|NEDD9|PIBF1	Cri	Lymphoid cells	GOBP
GOBP_POSITIVE_REGULATION_OF_PHAGOCYTOSIS	0.3536	0.549735	0.031136	-0.31537	-1.07284	27	APOA1|APOA2|APPL2|PTPRJ|RAB27A|RAB31|STAT3	Cri	Lymphoid cells	GOBP
GOBP_POSITIVE_REGULATION_OF_PHOSPHATIDYLINOSITOL_3_KINASE_PROTEIN_KINASE_B_SIGNAL_TRANSDUCTION	0.0781373	0.216226	0.071095	-0.298667	-1.29799	79	APP|EFNA5|EXTL3|FGFR1|FN1|FYN|IGF1R|INSR|IRS2|LIN28A|PRKD1|PTK2|PTPRJ|RTN4|SEMA5A|TCF7L2|TPBG|VAV2	Cri	Lymphoid cells	GOBP
GOBP_POSITIVE_REGULATION_OF_PHOSPHORUS_METABOLIC_PROCESS	0.639152	0.775455	0.0215014	0.192728	0.921849	135	ANGPT1|ARL2BP|ARRB1|BCL10|CCDC88A|CCNY|CENPE|CLSPN|ENO1|FLT1|JAK2|KIF14|KIT|LIMCH1|MIF|NEDD9|PIBF1|PIN1|PPIA|RALB|RIPK1|RPTOR|SEMA4D|SNX9|SYAP1|TPX2|VCP	Cri	Lymphoid cells	GOBP
GOBP_POSITIVE_REGULATION_OF_PHOSPHORYLATION	0.231244	0.431086	0.0405315	0.240905	1.12177	113	ANGPT1|ARL2BP|ARRB1|BCL10|CCDC88A|CCNY|CENPE|CLSPN|FLT1|JAK2|KIF14|KIT|LIMCH1|LYN|MIF|NEDD9|PIBF1|PIH1D1|PIK3CG|PIN1|PPIA|PTPRC|RAC1|RALB|RIPK1|SEMA4D|SNX9|SYAP1|TPX2|UBE2K|XRCC5	Cri	Lymphoid cells	GOBP
GOBP_POSITIVE_REGULATION_OF_PLASMA_MEMBRANE_BOUNDED_CELL_PROJECTION_ASSEMBLY	0.144855	0.319467	0.0516208	-0.299087	-1.2325	62	ABI2|AUTS2|CDC42EP3|EPS8|FMR1|FNBP1L|IFT20|NDEL1|PIK3R1|RAB11FIP3|TAPT1|TENM2|TTBK2	Cri	Lymphoid cells	GOBP
GOBP_POSITIVE_REGULATION_OF_POST_TRANSLATIONAL_PROTEIN_MODIFICATION	0.000824844	0.00843545	0.477271	0.390737	1.71371	80	AIMP2|ANGPT1|AXIN1|BCL10|BIRC2|CDC20|CENPX|DDX3X|FBXO33|GNL3|HUWE1|LAPTM5|MALT1|MTA1|MYCBP2|NDFIP1|NMI|NPM1|PDCD6|PLK1|RCHY1|RPS2|RWDD3|SAE1|SKP1|SKP2|UBB|UBE2C|UBE2L3|UBE2N|UBE2S|UBE3A|VCP	Cri	Lymphoid cells	GOBP
GOBP_POSITIVE_REGULATION_OF_PRODUCTION_OF_MOLECULAR_MEDIATOR_OF_IMMUNE_RESPONSE	0.566038	0.723589	0.0230234	0.239345	0.940726	48	BCL10|DDX1|DDX21|DHX36|EXOSC3|HK1|HLA-E|KIT|LAPTM5|MALT1|MIF|PHB2|PTPRC|PYCARD	Cri	Lymphoid cells	GOBP
GOBP_POSITIVE_REGULATION_OF_PROGRAMMED_CELL_DEATH	0.317519	0.524218	0.0326624	-0.204211	-1.05165	241	AKAP12|ANO6|ANXA1|APP|ATF3|ATG7|ATM|ATP2A2|BARD1|BCL2L11|BTG1|C3orf38|CAMK1D|CAMK2D|CARM1|CASP2|CDK19|CERS6|CLU|CRADD|CREB1|CTNNA1|CTNNB1|CYLD|DDX19A|DLC1|E2F3|ERCC3|FBH1|FNIP1|FOXO3|FOXP1|GADD45A|GRIK2|HSPA9|ID3|IGF2R|ITGA4|JUN|KCNMA1|MAGED1|MAP3K5|MAPK9|MFN2|NCK1|NCK2|NF1|NOTCH2|PAWR|PIK3CB|PMAIP1|PRKN|PRMT2|PTPN1|PTRH2|QRICH1|RAPGEF2|REST|RHOB|SFRP1|SKIL|SMAD4|SOX4|SQSTM1|STK17A|STYXL1|TCTN3|TIA1|TIGAR|TNFAIP8|TNFRSF10B|TSC22D1|UBE2Z|UNC13B|XBP1|ZC3H8	Cri	Lymphoid cells	GOBP
GOBP_POSITIVE_REGULATION_OF_PROTEASOMAL_PROTEIN_CATABOLIC_PROCESS	0.323194	0.5296	0.0328793	0.258802	1.07954	62	AURKA|AXIN1|BCAP31|CDC20|PLK1|RAD23A|RCHY1|SUMO2|TMX1|VCP|ZYG11B	Cri	Lymphoid cells	GOBP
GOBP_POSITIVE_REGULATION_OF_PROTEASOMAL_UBIQUITIN_DEPENDENT_PROTEIN_CATABOLIC_PROCESS	0.191743	0.381072	0.0441318	0.307934	1.18938	44	AURKA|AXIN1|CDC20|PLK1|RAD23A|RCHY1|SUMO2|VCP|ZYG11B	Cri	Lymphoid cells	GOBP
GOBP_POSITIVE_REGULATION_OF_PROTEIN_BINDING	0.163622	0.344683	0.0481595	0.439477	1.28227	15	NMD3|RALB|RAN	Cri	Lymphoid cells	GOBP
GOBP_POSITIVE_REGULATION_OF_PROTEIN_CATABOLIC_PROCESS	0.21751	0.412176	0.040777	-0.241676	-1.12367	117	ADAM9|APOE|APP|ATG7|BARD1|CBLB|CLU|COP1|CREBRF|CSNK1A1|CSNK1E|CUL4B|FBXL5|FBXW8|FMR1|GABARAP|GPC3|HERPUD1|HSPA1A|ITCH|MAPK9|MDM2|MYLIP|NEDD4L|NFE2L2|NSF|OAZ2|PAQR3|PRICKLE1|PRKN|RAB7A|SEC22B|SH3RF1|SORL1|TAF1|UBXN2A|VPS28|XBP1	Cri	Lymphoid cells	GOBP
GOBP_POSITIVE_REGULATION_OF_PROTEIN_CONTAINING_COMPLEX_ASSEMBLY	0.111523	0.271843	0.0585987	-0.267574	-1.22913	108	ABCA1|ATM|BCL2L11|CARMIL1|CDC42EP3|CLIP1|CLU|CRBN|CREB1|CTTN|DLG1|FERMT2|FNIP1|HSPA1A|KIRREL1|MAP1B|MAPK9|NAV3|NCK2|PFN2|PLEK|PRKD1|SLF1|TFRC|UNC13B	Cri	Lymphoid cells	GOBP
GOBP_POSITIVE_REGULATION_OF_PROTEIN_CONTAINING_COMPLEX_DISASSEMBLY	0.0315582	0.121164	0.113319	-0.497312	-1.56884	20	CARMIL1|DSTN|IGF1R|INSR|PLEK|SEMA5A|SETX|UVRAG|WNK1	Cri	Lymphoid cells	GOBP
GOBP_POSITIVE_REGULATION_OF_PROTEIN_IMPORT_INTO_NUCLEUS	0.619755	0.761117	0.0215921	0.266997	0.894118	25	CDK1|HSP90AA1|IPO5|JAK2|RAN|RBM22|TRIM28	Cri	Lymphoid cells	GOBP
GOBP_POSITIVE_REGULATION_OF_PROTEIN_LOCALIZATION	0.0544218	0.170558	0.0876972	0.238479	1.23376	240	ANP32B|APC|ASPH|BCAP31|BICD1|CCDC88A|CCT2|CCT3|CCT4|CCT5|CCT6A|CDK1|CFL1|CHRM3|DPP10|DYNLL1|EMD|EPB41L2|FUT10|GNL3|HPS4|HSP90AA1|HSP90AB1|HUWE1|IPO5|IPO7|JAK2|KIF20B|LAMTOR1|MCRS1|MIEF1|MPC2|NEDD9|NMD3|NPM1|PARK7|PARP1|PECAM1|PGRMC1|PINX1|PLK1|PPIA|PRKCB|PRKCH|PSMD9|RAN|RBM22|RER1|SAE1|SH3GLB1|TM9SF4|TMED10|TMEM97|TRIM28|UBE2D3|UBE2J2|UBE2L3	Cri	Lymphoid cells	GOBP
GOBP_POSITIVE_REGULATION_OF_PROTEIN_LOCALIZATION_TO_CELL_PERIPHERY	0.749646	0.843101	0.0188115	-0.225245	-0.830757	38	ACSL3|CNST|DLG1|PDPK1|PIK3R1|RAB11FIP2|SORBS1|SQSTM1|STX3	Cri	Lymphoid cells	GOBP
GOBP_POSITIVE_REGULATION_OF_PROTEIN_LOCALIZATION_TO_MEMBRANE	0.35515	0.551388	0.0311253	-0.267977	-1.0601	51	ACSL3|CNST|DLG1|FARP1|FYN|PDPK1|PIK3R1|PRKN|RAB11FIP2|SLC5A3|SORBS1|SQSTM1|STX3	Cri	Lymphoid cells	GOBP
GOBP_POSITIVE_REGULATION_OF_PROTEIN_LOCALIZATION_TO_NUCLEUS	0.0326087	0.123493	0.112604	0.349909	1.43841	58	CCT2|CCT3|CCT4|CCT5|CCT6A|CDK1|HSP90AA1|IPO5|IPO7|JAK2|MCRS1|NMD3|NPM1|PARK7|PARP1|PINX1|PLK1|RAN|RBM22|TRIM28	Cri	Lymphoid cells	GOBP
GOBP_POSITIVE_REGULATION_OF_PROTEIN_LOCALIZATION_TO_PLASMA_MEMBRANE	0.473948	0.655637	0.0259255	-0.284727	-0.986461	29	ACSL3|CNST|DLG1|PDPK1|PIK3R1|RAB11FIP2|SORBS1|SQSTM1|STX3	Cri	Lymphoid cells	GOBP
GOBP_POSITIVE_REGULATION_OF_PROTEIN_METABOLIC_PROCESS	0.00318079	0.0241282	0.431708	0.252375	1.38668	406	ABCF1|AIMP2|ANGPT1|APC|ARL2BP|ARRB1|ASPH|ATP5IF1|AURKA|AURKAIP1|AXIN1|BCAP31|BCL10|C1QBP|CCDC88A|CCNY|CDC20|CENPE|CFL1|CIRBP|CLSPN|CSDE1|CTSC|DDX3X|DHX36|DISC1|EIF2AK4|EIF4A3|EIF5A|EIF6|ENO1|FAF1|FLT1|GNL3|HNRNPD|HSP90AA1|HUWE1|JAK2|KIF14|KIT|L3MBTL3|LIMCH1|MALT1|MTA1|MYCBP2|NEDD9|NMI|NPM1|PDCD6|PIBF1|PIN1|PLK1|POLR2G|PPIA|PRELID1|PRKCH|PRMT1|PTEN|RAD23A|RALB|RCHY1|RIPK1|RPL26|RPS2|RPS6KB1|RWDD3|SAE1|SEMA4D|SKP2|SLC25A37|SNX9|SSB|SUMO2|SYAP1|SYNCRIP|TMX1|TPX2|TRMT10C|TXN|UBB|UBE2C|UBE2L3|UBE2N|UBE2S|UBE3A|VCP|YBX1|YBX3|YTHDF2|ZYG11B	Cri	Lymphoid cells	GOBP
GOBP_POSITIVE_REGULATION_OF_PROTEIN_MODIFICATION_PROCESS	0.00162195	0.0139355	0.45506	0.305923	1.53943	188	ABL1|AIMP2|ANGPT1|ARL2BP|ARRB1|AXIN1|BCL10|BIRC2|CCDC88A|CCNY|CDC20|CENPE|CENPX|CLSPN|DDX3X|FBXO33|FLT1|GNL3|HUWE1|JAK2|KIF14|KIT|LAPTM5|LIMCH1|MALT1|MTA1|MYCBP2|NDFIP1|NEDD9|NMI|NPM1|PDCD6|PIBF1|PIH1D1|PIK3CG|PIN1|PLK1|PPIA|PTPRC|RAC1|RALB|RCHY1|RIPK1|RPS2|RWDD3|SAE1|SEMA4D|SKP1|SKP2|SNX9|SYAP1|TPX2|TXN|UBB|UBE2C|UBE2K|UBE2L3|UBE2N|UBE2S|UBE3A|VCP|XRCC5	Cri	Lymphoid cells	GOBP
GOBP_POSITIVE_REGULATION_OF_PROTEIN_POLYMERIZATION	0.108205	0.267967	0.0602958	-0.329582	-1.29431	49	CARMIL1|CDC42EP3|CLIP1|CTTN|DLG1|HSPA1A|KIRREL1|MAP1B|NAV3|NCK2|PFN2	Cri	Lymphoid cells	GOBP
GOBP_POSITIVE_REGULATION_OF_PROTEIN_SECRETION	0.659173	0.784301	0.020634	0.226577	0.890543	48	ARF6|CHRM3|DNM1L|DYNLL1|FUT10|GOLPH3|ITPR1|JAK2|MPC2|PPIA|PPID|PRKCB|PSMD9|RAC1|TARDBP|TM7SF3|TMED10	Cri	Lymphoid cells	GOBP
GOBP_POSITIVE_REGULATION_OF_PROTEIN_SERINE_THREONINE_KINASE_ACTIVITY	0.800442	0.873398	0.0177194	0.233475	0.781858	25	CCNY|FLT1|PIH1D1|PIK3CG|RALB|SYAP1	Cri	Lymphoid cells	GOBP
GOBP_POSITIVE_REGULATION_OF_PROTEIN_TRANSPORT	0.468525	0.649663	0.0256485	-0.214167	-0.986398	110	APOE|APP|CNST|EDEM1|EP300|FLNA|FRMD4A|GLI3|IRS2|MCU|MYH10|OAZ2|PIK3R1|PRKD1|PRKN|RUFY3|SEC24A|SMAD3|SOX4|TCF7L2|TMEM30A|UNC13B|VAMP2|WLS|XBP1	Cri	Lymphoid cells	GOBP
GOBP_POSITIVE_REGULATION_OF_PROTEIN_UBIQUITINATION	0.00207206	0.0168498	0.431708	0.414968	1.75252	65	AIMP2|ANGPT1|AXIN1|BCL10|BIRC2|CDC20|CENPX|DDX3X|FBXO33|HUWE1|LAPTM5|MALT1|MTA1|MYCBP2|NDFIP1|NMI|NPM1|PDCD6|PLK1|RCHY1|RPS2|SKP1|SKP2|UBB|UBE2C|UBE2L3|UBE2N|UBE2S|UBE3A	Cri	Lymphoid cells	GOBP
GOBP_POSITIVE_REGULATION_OF_PROTEOLYSIS	0.074431	0.210464	0.074388	0.282828	1.28648	99	ASPH|ATP5IF1|AURKA|AURKAIP1|AXIN1|BCAP31|CDC20|CTSC|DISC1|ENO1|L3MBTL3|PLK1|PRELID1|PTEN|RAD23A|RCHY1|SNX9|SUMO2|TMX1|VCP|ZYG11B	Cri	Lymphoid cells	GOBP
GOBP_POSITIVE_REGULATION_OF_PROTEOLYSIS_INVOLVED_IN_PROTEIN_CATABOLIC_PROCESS	0.148945	0.325792	0.051016	0.278686	1.2048	74	ATP5IF1|AURKA|AXIN1|BCAP31|CDC20|CTSC|DISC1|L3MBTL3|PLK1|PTEN|RAD23A|RCHY1|SUMO2|TMX1|VCP|ZYG11B	Cri	Lymphoid cells	GOBP
GOBP_POSITIVE_REGULATION_OF_REACTIVE_OXYGEN_SPECIES_METABOLIC_PROCESS	0.619067	0.760955	0.0215064	-0.256059	-0.895909	30	APP|FOXO3|RAB27A|SLC5A3|TGFBR2	Cri	Lymphoid cells	GOBP
GOBP_POSITIVE_REGULATION_OF_RECEPTOR_INTERNALIZATION	0.153846	0.333289	0.0501793	-0.444651	-1.29595	15	AHI1|APP|ATAD1|DTNBP1|FMR1|INSR|MAGI2	Cri	Lymphoid cells	GOBP
GOBP_POSITIVE_REGULATION_OF_RECEPTOR_MEDIATED_ENDOCYTOSIS	0.1116	0.271843	0.059374	-0.393008	-1.32624	26	AHI1|ANXA2|APP|ATAD1|CBL|CLU|DGKD|DTNBP1|FMR1|HIP1|INSR|MAGI2|WASL	Cri	Lymphoid cells	GOBP
GOBP_POSITIVE_REGULATION_OF_RECEPTOR_SIGNALING_PATHWAY_VIA_STAT	0.825136	0.889583	0.0172728	0.240542	0.747936	19	ADIPOR1|CALM1|CRLF3|JAK2|KIT|NLK|OCIAD1|PIBF1|USP1	Cri	Lymphoid cells	GOBP
GOBP_POSITIVE_REGULATION_OF_REPRODUCTIVE_PROCESS	0.274331	0.481222	0.0364798	0.36314	1.1449	20	AURKA|BAX|C1QBP|ZFPM2	Cri	Lymphoid cells	GOBP
GOBP_POSITIVE_REGULATION_OF_RESPONSE_TO_BIOTIC_STIMULUS	0.345118	0.544208	0.0321231	0.210415	1.04263	169	AP3B1|APPL1|ARRB2|BANF1|BCL10|BECN1|BIRC2|C1QBP|CARD8|DDX3X|EIF2AK2|ERBIN|HLA-E|HMGB1|HMGB2|HSP90AA1|HSPA8|HSPD1|IFI16|IKBKB|IPO5|IRAK3|LYN|LYPLAL1|MARK4|MED1|MIF|NMI|PARP1|PHB2|POLR3D|PQBP1|PRKDC|PYCARD|RBM14|RNF34|RPS6KA3|SEC14L1|SFPQ|STAT5A|STMP1|TMEM126A|TRIM5|UBE2K|UFD1|USP15|VAV1|XRCC5|ZDHHC3	Cri	Lymphoid cells	GOBP
GOBP_POSITIVE_REGULATION_OF_RESPONSE_TO_CYTOKINE_STIMULUS	0.85889	0.909324	0.0166633	-0.215601	-0.740615	28	ADAM17|CD74|CREBRF|DHX9|HSPA1A|HSPA1B|MAVS|PRKN|RBM47	Cri	Lymphoid cells	GOBP
GOBP_POSITIVE_REGULATION_OF_RESPONSE_TO_ENDOPLASMIC_RETICULUM_STRESS	0.371446	0.565717	0.0301064	-0.322481	-1.05416	23	APP|BCL2L11|HERPUD1|NCK1|NCK2|NFE2L2|PIK3R1|PMAIP1|PTPN1|XBP1	Cri	Lymphoid cells	GOBP
GOBP_POSITIVE_REGULATION_OF_RESPONSE_TO_EXTERNAL_STIMULUS	0.644852	0.778142	0.0212135	0.181898	0.939061	231	AIF1|AP3B1|APPL1|ARRB2|BANF1|BCL10|BECN1|BIRC2|C1QBP|CARD8|CTSC|DDT|DDX3X|DNM1L|EIF2AK2|ERBIN|HLA-E|HMGB1|HMGB2|HSP90AA1|HSPA8|HSPD1|IFI16|IPO5|IRAK3|LYN|LYPLAL1|MARK4|MED1|MGST2|MIF|NEDD9|NKG7|NMI|PARK7|PARP1|PHB2|PIK3CG|POLR3D|PPM1F|PQBP1|PRKDC|PYCARD|RAC1|RBM14|RIPK1|RNF34|RPS6KA3|SEC14L1|SFPQ|STAT5A|STMP1|SWAP70|TMEM126A|TNFRSF1A|TRIM5|UBE2K|UFD1|USP15|VAV1|XRCC5|ZDHHC3	Cri	Lymphoid cells	GOBP
GOBP_POSITIVE_REGULATION_OF_RESPONSE_TO_WOUNDING	0.18949	0.37847	0.0444897	-0.385717	-1.23202	21	ANO6|ANXA1|FERMT2|KANK1|MDK|NFE2L2|PTK2|PTN|XBP1	Cri	Lymphoid cells	GOBP
GOBP_POSITIVE_REGULATION_OF_RHO_PROTEIN_SIGNAL_TRANSDUCTION	0.420778	0.60667	0.0280033	-0.344991	-1.02316	16	APOA1|ARHGEF10|CSNK1A1|FERMT2|PRAG1|ROBO1	Cri	Lymphoid cells	GOBP
GOBP_POSITIVE_REGULATION_OF_RNA_SPLICING	0.681846	0.796191	0.0201749	0.244385	0.86195	31	CIRBP|EXOSC10|NCL|NUP98|RBM22|TRA2A|TRA2B|UPF1|UPF3A	Cri	Lymphoid cells	GOBP
GOBP_POSITIVE_REGULATION_OF_SECRETION	0.148054	0.324922	0.0502863	-0.261559	-1.19516	104	ACSL3|ADAM9|CLASP2|CREB1|DTNBP1|FGFR1|FRMD4A|IRS2|MCU|MYH10|PRKD1|PRKN|RAB27A|RAB5A|RAB7A|RAB9A|SDCBP|SEC24A|SMAD4|SOX11|SOX4|SYT1|TCF7L2|UNC13B|VPS4B|WLS|XBP1	Cri	Lymphoid cells	GOBP
GOBP_POSITIVE_REGULATION_OF_SIGNAL_TRANSDUCTION_BY_P53_CLASS_MEDIATOR	0.104661	0.261755	0.0615683	0.422906	1.35221	21	ATR|DDX5|EEF1E1|EIF5A|MYC|RPL11|RPL23|RPL26|RPS20|RPS7|SMARCA4|UBB	Cri	Lymphoid cells	GOBP
GOBP_POSITIVE_REGULATION_OF_SMAD_PROTEIN_SIGNAL_TRANSDUCTION	0.570002	0.727184	0.0228316	0.298309	0.915097	18	CSNK2B|JAK2|NUP93|PARP1|TTK	Cri	Lymphoid cells	GOBP
GOBP_POSITIVE_REGULATION_OF_SMALL_GTPASE_MEDIATED_SIGNAL_TRANSDUCTION	0.0297511	0.116333	0.118318	-0.411634	-1.5182	38	APOA1|ARHGEF10|AUTS2|CDKL5|CDON|CRKL|CSNK1A1|FERMT2|ITGAV|KRAS|MAP2K1|MAP4K4|NOTCH1|NOTCH2|PICALM|PIK3CB|PRAG1|ROBO1|RTN4	Cri	Lymphoid cells	GOBP
GOBP_POSITIVE_REGULATION_OF_SMALL_MOLECULE_METABOLIC_PROCESS	0.00191507	0.0158605	0.45506	-0.433452	-1.75356	56	APOA1|APOE|APP|CD74|CPT1A|CRY1|INSR|IRS2|PAQR3|PMAIP1|PRKAG1|PRKAG2|PRKN|QKI|SCAP|STAT3|TIGAR|UCHL1|ZBTB20	Cri	Lymphoid cells	GOBP
GOBP_POSITIVE_REGULATION_OF_SMOOTH_MUSCLE_CELL_MIGRATION	0.541742	0.707936	0.0236893	-0.305221	-0.935566	18	DOCK5|DOCK7|IGFBP5|MDK|MDM2|XBP1	Cri	Lymphoid cells	GOBP
GOBP_POSITIVE_REGULATION_OF_SMOOTH_MUSCLE_CELL_PROLIFERATION	0.401276	0.59069	0.0287508	-0.295654	-1.03445	30	BMPR1A|FOXP1|GJA1|ID2|IGFBP5|JUN|MAP3K5|MDM2|MFN2|MNAT1|NF1|PIK3R1|XBP1	Cri	Lymphoid cells	GOBP
GOBP_POSITIVE_REGULATION_OF_STEM_CELL_POPULATION_MAINTENANCE	0.839759	0.897686	0.0170185	-0.213341	-0.767912	34	BCL7A|BRD9|DPF2|DSG2|RBBP4|REST|TET1|YAP1	Cri	Lymphoid cells	GOBP
GOBP_POSITIVE_REGULATION_OF_STEM_CELL_PROLIFERATION	0.0189287	0.085382	0.1485	-0.571964	-1.66701	15	CTNNB1|FERMT2|FGFR1|GJA1|N4BP2L2|PBX1|SOX11	Cri	Lymphoid cells	GOBP
GOBP_POSITIVE_REGULATION_OF_STRESS_FIBER_ASSEMBLY	0.098617	0.252789	0.0634555	-0.391462	-1.34471	28	APOA1|ARHGEF10|PFN2|PPM1E|SFRP1|SMAD3|TPM1	Cri	Lymphoid cells	GOBP
GOBP_POSITIVE_REGULATION_OF_SUBSTRATE_ADHESION_DEPENDENT_CELL_SPREADING	0.2806	0.488151	0.03572	-0.33267	-1.1317	27	APOA1|CARMIL1|CRKL|DOCK5|FERMT2|FLNA|ILK|MDK|P4HB|TRIOBP	Cri	Lymphoid cells	GOBP
GOBP_POSITIVE_REGULATION_OF_SUPRAMOLECULAR_FIBER_ORGANIZATION	0.00115867	0.0110864	0.45506	-0.37327	-1.67441	95	ABI2|APOA1|APOE|APP|ARHGEF10|CARMIL1|CDC42EP3|CLIP1|CLU|CTTN|DLG1|DSTN|FLNA|HSPA1A|KIRREL1|MAP1B|NAV3|NCK2|PFN2|PLEK|PPM1E|PRKD1|SEMA5A|SFRP1|SMAD3|TPM1|WASF3	Cri	Lymphoid cells	GOBP
GOBP_POSITIVE_REGULATION_OF_SYNAPSE_ASSEMBLY	0.0105936	0.0570653	0.198584	-0.573367	-1.73031	17	EFNA5|IL1RAP|LINGO2|LRRN1|TPBG	Cri	Lymphoid cells	GOBP
GOBP_POSITIVE_REGULATION_OF_SYNAPTIC_TRANSMISSION	0.0375324	0.134706	0.104367	-0.370345	-1.45439	49	APOE|APP|CAMK2D|CREB1|FMR1|LARGE1|NPTN|PTN|SERPINE2|SQSTM1|STX3|SYT1|YTHDF1	Cri	Lymphoid cells	GOBP
GOBP_POSITIVE_REGULATION_OF_TELOMERE_MAINTENANCE	1.6864e-05	0.000377931	0.57561	0.518179	2.07682	52	ATR|CCT2|CCT3|CCT4|CCT5|CCT6A|DHX36|ERCC1|GNL3|HNRNPA1|HNRNPA2B1|HNRNPD|HSP90AA1|INO80|MCRS1|MYC|PKIB|POT1|PTGES3|TNKS2	Cri	Lymphoid cells	GOBP
GOBP_POSITIVE_REGULATION_OF_TELOMERE_MAINTENANCE_VIA_TELOMERE_LENGTHENING	0.000371608	0.00455671	0.498493	0.622206	2.03854	23	ATR|CCT2|CCT3|CCT4|CCT5|CCT6A|DHX36|HNRNPA1|HNRNPA2B1|HNRNPD|HSP90AA1|POT1|PTGES3|TNKS2	Cri	Lymphoid cells	GOBP
GOBP_POSITIVE_REGULATION_OF_TORC1_SIGNALING	0.836939	0.895809	0.0167657	0.209135	0.77202	36	FNIP2|LAMTOR1|LAMTOR3|PIH1D1|PRMT1|RPS6KB1|WDR59	Cri	Lymphoid cells	GOBP
GOBP_POSITIVE_REGULATION_OF_TOR_SIGNALING	0.977018	0.985602	0.0147527	-0.161011	-0.625866	47	AKT3|CSNK1A1|EP300|FNIP1|GPR137C|LIN28A|OTUD7B|SLC38A9|XBP1	Cri	Lymphoid cells	GOBP
GOBP_POSITIVE_REGULATION_OF_TRANSCRIPTION_BY_RNA_POLYMERASE_I	0.0122662	0.0629767	0.184916	0.512219	1.67819	23	BAZ1B|DDX21|HEATR1|LYAR|NCL|NOL11|PIH1D1|PWP1|SMARCA4|WDR43|WDR75	Cri	Lymphoid cells	GOBP
GOBP_POSITIVE_REGULATION_OF_TRANSFERASE_ACTIVITY	0.0116653	0.0607559	0.189707	0.343828	1.51254	81	ABL1|ANGPT1|CCDC88A|CCNY|CDC20|CENPE|CLSPN|FLT1|JAK2|KIF14|NEDD9|PIBF1|PIH1D1|PIK3CG|PLK1|PPIA|PTPRC|RALB|RFC2|RFC3|RPS2|SKP1|SNX9|SYAP1|TPX2|UBE2C|UBE2S|XRCC5	Cri	Lymphoid cells	GOBP
GOBP_POSITIVE_REGULATION_OF_TRANSLATION	0.00850547	0.0492771	0.223479	0.351725	1.55651	85	ABCF1|C1QBP|CIRBP|CSDE1|DDX3X|DHX36|EIF2AK4|EIF4A3|EIF5A|EIF6|HNRNPD|NPM1|POLR2G|PRKCH|PRMT1|RPL26|RPS6KB1|SSB|SYNCRIP|TRMT10C|YBX1|YBX3|YTHDF2	Cri	Lymphoid cells	GOBP
GOBP_POSITIVE_REGULATION_OF_TRANSLATIONAL_INITIATION	0.523505	0.693795	0.0242353	0.313713	0.948934	17	DDX3X|EIF2AK4|POLR2G|RPS6KB1|SH3BGRL|YTHDF2	Cri	Lymphoid cells	GOBP
GOBP_POSITIVE_REGULATION_OF_TRANSMEMBRANE_RECEPTOR_PROTEIN_SERINE_THREONINE_KINASE_SIGNALING_PATHWAY	0.00398406	0.0282806	0.326352	-0.444434	-1.73884	48	ACVR2B|BMPR1A|EP300|FKBP8|GLCE|GPC3|HES1|HIPK2|ILK|NOTCH2|RBPJ|SDCBP|SMAD3|SMAD4|SNW1|SOX11|SULF1|TGFBR2|TSC22D1|UBE2O|ZEB2	Cri	Lymphoid cells	GOBP
GOBP_POSITIVE_REGULATION_OF_TRANSMEMBRANE_TRANSPORT	0.280318	0.487997	0.0356166	-0.269951	-1.10218	59	ANK2|AZIN1|FGF13|FLNA|GPC3|INSR|IRS2|NOS1AP|PIK3R1	Cri	Lymphoid cells	GOBP
GOBP_POSITIVE_REGULATION_OF_TRANSPORT	0.0327964	0.124018	0.110201	-0.235908	-1.25237	314	ABCA1|AHCYL1|AHI1|ANK2|ANXA1|APOA1|APOA2|APOE|APP|APPL2|ATAD1|AZIN1|CASK|CDH2|CLASP2|CLU|CNST|CREB1|DLG1|EDEM1|EP300|FGF13|FGFR1|FLNA|FMR1|FRMD4A|GLI3|GPC3|INSR|IRS2|MAGI2|MAP2|MCU|MIB1|MYH10|NEDD4L|NOS1AP|NRDE2|OAZ2|PGAP1|PIK3R1|PRKD1|PRKN|PTPRJ|RAB27A|RAB31|RAB7A|RAB9A|RUFY3|SDCBP|SEC24A|SMAD3|SOX11|SOX4|STAT3|SYT1|TCF7L2|TMEM30A|UNC13B|VAMP2|WLS|XBP1|ZNRF2	Cri	Lymphoid cells	GOBP
GOBP_POSITIVE_REGULATION_OF_TUMOR_NECROSIS_FACTOR_SUPERFAMILY_CYTOKINE_PRODUCTION	0.693157	0.804648	0.0198635	-0.229728	-0.860359	40	AKAP12|APP|CLU|PIK3R1|PTPRJ|SELENOK|STAT3|ZBTB20	Cri	Lymphoid cells	GOBP
GOBP_POSITIVE_REGULATION_OF_TYPE_I_INTERFERON_PRODUCTION	0.0627615	0.189863	0.0800618	0.366803	1.38863	40	DDX3X|DHX36|G3BP1|HMGB1|HMGB2|HSP90AA1|HSPD1|KPNA2|PQBP1	Cri	Lymphoid cells	GOBP
GOBP_POSITIVE_REGULATION_OF_T_CELL_MEDIATED_IMMUNITY	0.939972	0.963624	0.0153775	0.202447	0.629486	19	B2M|HLA-E|HSPD1|MALT1|PRKAA1|PTPRC|YWHAG	Cri	Lymphoid cells	GOBP
GOBP_POSITIVE_REGULATION_OF_T_CELL_MIGRATION	0.29038	0.495259	0.0349273	-0.362983	-1.12866	19	ABL2|APP|CD99L2|ITGA4|P4HB|SELENOK|WNK1	Cri	Lymphoid cells	GOBP
GOBP_POSITIVE_REGULATION_OF_T_CELL_PROLIFERATION	0.633206	0.770833	0.0212578	-0.251246	-0.890895	32	ANXA1|CD24|HES1|HLA-A|NCK1|NCK2|SELENOK|STAT5B|TFRC|TGFBR2	Cri	Lymphoid cells	GOBP
GOBP_POSITIVE_REGULATION_OF_UBIQUITIN_DEPENDENT_PROTEIN_CATABOLIC_PROCESS	0.110709	0.270716	0.05983	0.309687	1.27307	58	AURKA|AXIN1|BCAP31|CDC20|DISC1|L3MBTL3|PLK1|PTEN|RAD23A|RCHY1|SUMO2|VCP|ZYG11B	Cri	Lymphoid cells	GOBP
GOBP_POSITIVE_REGULATION_OF_VASCULAR_ASSOCIATED_SMOOTH_MUSCLE_CELL_PROLIFERATION	0.28363	0.490047	0.0354849	-0.377829	-1.14021	17	BMPR1A|GJA1|IGFBP5|JUN|MAP3K5|MDM2|MFN2|NF1|XBP1	Cri	Lymphoid cells	GOBP
GOBP_POSITIVE_REGULATION_OF_VASCULATURE_DEVELOPMENT	0.0238142	0.100763	0.131183	-0.367896	-1.49195	57	AGGF1|AGO2|AKT3|BTG1|CTNNB1|DSG2|HIPK1|HIPK2|MDK|NFE2L2|PDCL3|PDPK1|PRKD1|RHOB|RTN4|SASH1|SEMA5A|STAT3|TGFBR2|TJP1|WNK1|XBP1	Cri	Lymphoid cells	GOBP
GOBP_POSITIVE_REGULATION_OF_VIRAL_GENOME_REPLICATION	0.808937	0.879022	0.0174055	0.23453	0.762664	22	DDX3X|PPIA|PPID|PPIE|RAD23A|STAU1|TOP2A	Cri	Lymphoid cells	GOBP
GOBP_POSITIVE_REGULATION_OF_VIRAL_PROCESS	0.757375	0.848771	0.0185324	-0.220434	-0.825552	40	ADARB1|CD74|FMR1|P4HB|PKN2|RAB7A	Cri	Lymphoid cells	GOBP
GOBP_POSITIVE_REGULATION_OF_WNT_SIGNALING_PATHWAY	0.0130229	0.0656603	0.177674	-0.353421	-1.53595	79	ANKRD6|ATP6AP2|CDC73|CRBN|CSNK1E|CSNK1G1|CTDNEP1|EDA|GID8|GPC3|GPC5|ILK|KANK1|LEF1|LGR4|RBPJ|SEMA5A|SFRP1|SKI|SMAD3|SOX4|SULF1|TBL1X|TNKS|USP34|USP8|WLS|WNK1|WNT5B|YAP1|ZEB2|ZRANB1	Cri	Lymphoid cells	GOBP
GOBP_POSITIVE_T_CELL_SELECTION	0.801892	0.874603	0.0177342	-0.240611	-0.774725	22	BRD2|CD69|CD74|CYLD|EP300|LGALS1|SPN|STAT3	Cri	Lymphoid cells	GOBP
GOBP_POSTREPLICATION_REPAIR	0.0393842	0.137831	0.101902	0.43903	1.50046	27	BRCA1|DTL|FAAP20|PCLAF|PCNA|POLD2|POLD3|POLE2|POLQ|PRIMPOL|RCHY1|REV1|UBE2A|UBE2N|USP1|USP10|VCP	Cri	Lymphoid cells	GOBP
GOBP_POSTSYNAPSE_ASSEMBLY	0.236885	0.438689	0.0397394	-0.316681	-1.15248	36	ARHGAP12|CDH2|CRKL|DOCK10|FGFR1|GNA13|IL1RAP|MAP1B|MARK1|NLGN1|PRICKLE1|PTPN1|PTPRS|RTN4|SENP1	Cri	Lymphoid cells	GOBP
GOBP_POSTSYNAPSE_ORGANIZATION	0.00858369	0.0494843	0.21826	-0.331871	-1.52076	106	ABI2|ACTN1|APOE|APP|CDH2|CDKL5|CTNND2|CTTN|DBN1|DIP2A|DLG1|ENAH|FARP1|FGFR1|FYN|GNA13|IGF1R|IL1RAP|INSR|MAP1B|MYH10|NOS1AP|PRICKLE1|PTPRS|RTN4|SYNGAP1|TANC1	Cri	Lymphoid cells	GOBP
GOBP_POSTSYNAPTIC_DENSITY_ORGANIZATION	0.0104104	0.0567749	0.200513	-0.562437	-1.72399	18	CDH2|DLG1|FGFR1|IL1RAP|PRICKLE1|PTPRS|SYNGAP1	Cri	Lymphoid cells	GOBP
GOBP_POSTSYNAPTIC_MEMBRANE_ORGANIZATION	0.515443	0.688166	0.0245337	-0.321445	-0.953327	16	APOE|CDH2|CRKL|FARP1|NLGN1|SLC7A11	Cri	Lymphoid cells	GOBP
GOBP_POSTSYNAPTIC_SIGNAL_TRANSDUCTION	0.275855	0.48289	0.0360798	0.379823	1.14891	17	ARRB2|CHRM3|JAK2|LY6E|PRKCB	Cri	Lymphoid cells	GOBP
GOBP_POSTSYNAPTIC_SPECIALIZATION_ORGANIZATION	0.0243608	0.102218	0.130631	-0.496373	-1.59824	22	CDH2|DLG1|FGFR1|IL1RAP|PRICKLE1|PTPRS|SYNGAP1	Cri	Lymphoid cells	GOBP
GOBP_POST_EMBRYONIC_DEVELOPMENT	0.261272	0.466367	0.0373632	-0.299855	-1.12857	41	ACVR2B|AGO2|ARID5B|ATM|BCL2L11|IGF2R|IREB2|KMT2A|LARGE1|MORC3|MYO1E|PLEKHA1|RC3H2|SEMA3C	Cri	Lymphoid cells	GOBP
GOBP_POST_GOLGI_VESICLE_MEDIATED_TRANSPORT	0.196024	0.385636	0.0436333	-0.266724	-1.16264	81	ACSL3|ANKFY1|AP3S2|ARL3|CCDC93|CNST|CSK|DOP1B|EXOC1|GBF1|GCC2|GOLGA4|KIF13A|KLHL20|KRT18|MYO1B|MYO5A|NSF|RAB11FIP3|RAB31|RP2|SCFD1|SEC16A|SORCS1|SORL1|SORT1|VAMP2|VPS54	Cri	Lymphoid cells	GOBP
GOBP_POST_TRANSCRIPTIONAL_REGULATION_OF_GENE_EXPRESSION	0.100373	0.255586	0.0639358	0.216116	1.15875	322	ABCE1|ABCF1|APEX1|C1QBP|CAPRIN1|CIRBP|CNBP|CNOT11|CNOT4|CNOT6|CSDE1|CSNK2A1|DAPK1|DDX1|DDX3X|DHFR|DHX36|DIS3|EEF2K|EIF2AK2|EIF2AK4|EIF3B|EIF3K|EIF4A3|EIF4B|EIF4E|EIF4G2|EIF4H|EIF5A|EIF5B|EIF6|ELOC|ELP3|ELP5|FASTKD1|GIGYF2|GSPT1|HELZ|HHEX|HNRNPA0|HNRNPC|HNRNPD|HNRNPU|HSPB1|ILF3|LIMD1|MAPK14|METAP2|MRPL13|MTG1|MTPN|NAF1|NCL|NGRN|NOLC1|NPM1|PA2G4|PAIP2|PNPT1|POLR2G|PPP1CA|PRKCH|PRKDC|PRMT1|PUM2|PUM3|PURB|PUS7|RAN|RBM10|RIPK1|RNH1|RPL13A|RPL26|RPS3|RPS6KA3|RPS6KB1|SERBP1|SH3BGRL|SSB|STAU1|SYNCRIP|TARDBP|TENT2|TRAP1|TRMT10C|TSFM|TYMS|UPF1|UPF3A|USP16|YBX1|YBX3|YTHDF2|ZC3H18	Cri	Lymphoid cells	GOBP
GOBP_POTASSIUM_ION_TRANSPORT	0.0118569	0.0613741	0.188069	-0.420916	-1.61765	45	ANK2|DLG1|FLNA|KCNIP4|KCNMA1|KCNMB4|LARGE1|NEDD4L|NOS1AP|SLC12A6|TMEM38B|TSC1|VAMP2|VPS4B	Cri	Lymphoid cells	GOBP
GOBP_PRESYNAPSE_ASSEMBLY	0.648011	0.779465	0.020832	-0.286691	-0.865175	17	APP|FARP1|IL1RAP	Cri	Lymphoid cells	GOBP
GOBP_PRESYNAPSE_ORGANIZATION	0.132151	0.301275	0.0541624	-0.394162	-1.30341	24	APP|DAAM1|FARP1|IL1RAP|PFN2|PLS3	Cri	Lymphoid cells	GOBP
GOBP_PRESYNAPTIC_ENDOCYTOSIS	0.481132	0.660273	0.0256978	0.250634	0.985098	48	ACTB|AP2A1|ARF6|ATP8A1|CALM1|CLTA|CLTB|CTBP1|DNM1|DNM2|ITSN2|MX1|PARK7|PPP3CC|RAB27B|RAC1|SNX9	Cri	Lymphoid cells	GOBP
GOBP_PROCESS_UTILIZING_AUTOPHAGIC_MECHANISM	0.0909793	0.239432	0.0649277	-0.219655	-1.17224	327	ABI2|ABL2|ARHGAP26|ARL8B|ATG7|ATM|ATP2A2|ATP6V1C1|ATP6V1E1|ATP6V1H|BCL2L13|CD84|CHMP4B|CLU|CSNK2A2|CTTN|DEPDC5|DRAM1|EP300|EPG5|EXOC1|FBXL2|FKBP8|FNBP1L|FOXO3|GABARAP|GOLGA2|IFT20|ILRUN|KDM4A|LAMP2|MFN2|MFSD8|MTMR14|MTMR3|MTMR9|NBR1|NIPSNAP2|NPC1|NRBF2|PEX2|PIK3C2A|PIK3C3|PIK3CB|PIK3R4|PRKD1|PRKN|PSAP|RAB12|RAB1A|RAB5A|RAB7A|RNF5|SCFD1|SEC22B|SESN1|SESN3|SPART|SPG11|SQSTM1|SREBF2|STAT3|STK38L|STX12|SUPT5H|TBC1D14|TECPR2|TIGAR|TMEM41B|TRIM13|TSC1|UBXN2A|UCHL1|UFM1|ULK2|UVRAG|VHL|VPS37A|VPS4B|WDFY3|WDFY4|WDR41|WNK1|XBP1|ZNRF2	Cri	Lymphoid cells	GOBP
GOBP_PRODUCTION_OF_MOLECULAR_MEDIATOR_INVOLVED_IN_INFLAMMATORY_RESPONSE	0.921132	0.951259	0.0156646	-0.189304	-0.708966	40	ADAM17|APPL2|EXTL3|KPNA6|MAPK9|NFKB1|NFKBIA|PLD3|PRDX2|STAT3|VAMP2|VAMP7	Cri	Lymphoid cells	GOBP
GOBP_PRODUCTION_OF_MOLECULAR_MEDIATOR_OF_IMMUNE_RESPONSE	0.156735	0.337809	0.0500375	0.268746	1.19664	88	ANGPT1|BCL10|CUEDC2|DDX1|DDX21|DHX36|ERCC1|EXOSC3|HK1|HLA-E|HSPD1|IRAK3|KIT|LAPTM5|MALT1|MCM3AP|MIF|MSH3|NBN|NDFIP1|PCYT1A|PHB2|POLB|PRKDC|PTPRC|PYCARD|SPINK5|SWAP70|UNG|XRCC4	Cri	Lymphoid cells	GOBP
GOBP_PROGRAMMED_NECROTIC_CELL_DEATH	0.681279	0.796191	0.0201569	0.259956	0.8517	23	BAX|BIRC2|PARP1|PPIF|RIPK1|YBX3	Cri	Lymphoid cells	GOBP
GOBP_PROSTANOID_METABOLIC_PROCESS	0.227665	0.424728	0.0403498	0.383965	1.19389	19	FABP5|MIF|PIBF1|PLAA|PTGES2|PTGES3|TNFRSF1A	Cri	Lymphoid cells	GOBP
GOBP_PROTEASOMAL_PROTEIN_CATABOLIC_PROCESS	0.160316	0.341288	0.0499671	0.206811	1.11391	340	ANAPC1|ANAPC11|ANAPC13|ANAPC15|ANAPC4|ANAPC5|APC|ARRB1|ARRB2|AUP1|AURKA|AXIN1|BAG5|BCAP31|BIRC2|CDC20|CDC34|CSNK2A1|CSNK2B|CUL1|CUL5|DCAF12|DCAF13|DTL|ECPAS|FAF1|FBXL17|FBXO17|FBXO45|FBXO7|FBXO9|FHIT|HSP90AB1|HUWE1|JKAMP|KIF14|KLHL2|KLHL23|KLHL42|KLHL5|MTA1|MTM1|NUDT15|PARK7|PCNP|PLAA|PLK1|PSMA1|PSMA3|PSMA5|PSMA7|PSMB3|PSMB4|PSMB5|PSMB6|PSMC5|PSMD1|PSMD12|PSMD2|PSMD3|PSMD6|PSMD8|PSME1|PSME2|RAD23A|RCHY1|RNF34|RNF7|RPL11|SH3BGRL|SKP1|SKP2|SPOP|SUMO1|SUMO2|TLK2|TMX1|TOPORS|TRIM28|UBB|UBE2C|UBE2D3|UBE2G1|UBE2J2|UBE2K|UBE2N|UBE2S|UBE3A|UBR3|UFD1|UFL1|USP14|USP25|VCP|ZYG11B	Cri	Lymphoid cells	GOBP
GOBP_PROTEASOME_MEDIATED_UBIQUITIN_DEPENDENT_PROTEIN_CATABOLIC_PROCESS	0.0207605	0.0910436	0.143185	0.246239	1.29626	272	ANAPC1|ANAPC11|ANAPC13|ANAPC15|ANAPC4|ANAPC5|APC|ARRB1|ARRB2|AURKA|AXIN1|BAG5|BIRC2|CDC20|CDC34|CSNK2A1|CSNK2B|CUL1|CUL5|DCAF12|DCAF13|DTL|FAF1|FBXL17|FBXO17|FBXO45|FBXO7|FBXO9|FHIT|HSP90AB1|HUWE1|KIF14|KLHL2|KLHL23|KLHL42|KLHL5|MTA1|MTM1|PARK7|PCNP|PLAA|PLK1|PSMA1|PSMA3|PSMA5|PSMA7|PSMB3|PSMB4|PSMB5|PSMB6|PSMC5|PSMD1|PSMD12|PSMD2|PSMD3|PSMD6|PSMD8|RAD23A|RCHY1|RNF34|RNF7|RPL11|SH3BGRL|SKP1|SKP2|SPOP|SUMO1|SUMO2|TLK2|TOPORS|TRIM28|UBE2C|UBE2D3|UBE2G1|UBE2K|UBE2N|UBE2S|UBE3A|UBR3|UFD1|UFL1|USP14|VCP|ZYG11B	Cri	Lymphoid cells	GOBP
GOBP_PROTEINOGENIC_AMINO_ACID_BIOSYNTHETIC_PROCESS	0.924318	0.95338	0.0155047	-0.209859	-0.652536	19	ADI1|ENOPH1|PLOD2|SERINC5	Cri	Lymphoid cells	GOBP
GOBP_PROTEINOGENIC_AMINO_ACID_METABOLIC_PROCESS	0.759267	0.849007	0.0185521	-0.215943	-0.82581	44	AASS|ADI1|AZIN1|DLST|ENOPH1|PLOD2|SERINC5|SLC7A11	Cri	Lymphoid cells	GOBP
GOBP_PROTEIN_ACETYLATION	0.887652	0.929605	0.016068	-0.215352	-0.703964	23	DIP2A|EP300|NAA16|XBP1	Cri	Lymphoid cells	GOBP
GOBP_PROTEIN_ACYLATION	0.981854	0.988507	0.0146498	0.162155	0.609425	39	GOLGA7|GTF2B|NAA10|NAA15	Cri	Lymphoid cells	GOBP
GOBP_PROTEIN_AUTOPHOSPHORYLATION	0.949423	0.968596	0.0153436	0.166535	0.71507	72	ABL1|AURKA|CHEK2|DAPK1|DYRK1A|EEF2K|EIF2AK1|EIF2AK2|EIF2AK4|FER|FLT1|GRK5|HCK|JAK2|KIT|LYN|MAP3K3|MELK|OXSR1|PRKX|RIPK1|SIK2|STK10|STK17B|STK25|STK4|TNIK|VRK1	Cri	Lymphoid cells	GOBP
GOBP_PROTEIN_AUTOUBIQUITINATION	0.785114	0.86527	0.0179544	0.208453	0.816805	47	MTA1|RCHY1|RNF13|RNF213|TRIM37|UBE2D3|UBE2T|UBE3A	Cri	Lymphoid cells	GOBP
GOBP_PROTEIN_BRANCHED_POLYUBIQUITINATION	0.0382076	0.13571	0.103526	0.513485	1.55321	17	ANAPC1|ANAPC11|ANAPC13|ANAPC15|ANAPC4|ANAPC5|HUWE1	Cri	Lymphoid cells	GOBP
GOBP_PROTEIN_COMPLEX_OLIGOMERIZATION	0.838485	0.896971	0.0173229	0.181222	0.826028	100	ACACA|APIP|ATL2|B2M|BCL10|BLM|CARD8|CLYBL|CUTC|DNM1|DNM1L|FARSB|G3BP2|HPRT1|HSD17B10|ISG15|ITPR1|KCND2|KRT10|MIF|OPA1|OXA1L|PNPT1|POLQ|PRMT1|PYCARD|RRM1|RRM2|SIGMAR1|SLC1A5|SSBP1|STK3|STK4|STOML2|TMEM70|USP16|VASP	Cri	Lymphoid cells	GOBP
GOBP_PROTEIN_CONTAINING_COMPLEX_DISASSEMBLY	0.264894	0.469231	0.0362939	-0.224778	-1.08603	149	ATP2A2|CAMSAP2|CARMIL1|CHMP4B|CLASP2|DSTN|EPG5|EPS8|FGF13|GABARAP|HDGFL3|IGF1R|INSR|KLC1|LAMP2|LIMA1|MAP1B|MFSD8|NAV3|OGFOD1|PEX2|PIK3C3|PIK3R4|PLEK|SEMA5A|SETX|SPTAN1|SVIL|SYNJ1|TRIOBP|TTBK2|UVRAG|VPS4B|WNK1	Cri	Lymphoid cells	GOBP
GOBP_PROTEIN_CONTAINING_COMPLEX_LOCALIZATION	0.51175	0.683958	0.024123	-0.208387	-0.973695	120	ARL3|ATAD1|ATM|CBLB|CEP112|DBN1|DLG1|EPG5|GABARAP|GRIP1|IFT20|IFT43|IFT80|KIF5C|KIFAP3|NPTN|RAB4A|RAB7A|STX3|STX7|TRAF3IP1	Cri	Lymphoid cells	GOBP
GOBP_PROTEIN_DEACYLATION	0.658679	0.784083	0.0206949	-0.292099	-0.851332	15	ABHD10|ABHD17B|EP300|FLNA|FRY|HDAC7	Cri	Lymphoid cells	GOBP
GOBP_PROTEIN_DEPHOSPHORYLATION	0.329878	0.535522	0.0324018	-0.270427	-1.07504	52	CTDNEP1|DUSP3|MTMR3|PPM1D|PPM1E|PTPN1|PTPN12|PTPN4|PTPRF|PTPRJ|PTPRK|PTPRS|PTPRZ1	Cri	Lymphoid cells	GOBP
GOBP_PROTEIN_DEPOLYMERIZATION	0.324211	0.530237	0.0327825	-0.259474	-1.07275	63	CAMSAP2|CARMIL1|CLASP2|DSTN|EPS8|FGF13|HDGFL3|LIMA1|MAP1B|NAV3|PLEK|SEMA5A|SPTAN1|SVIL|SYNJ1|TRIOBP|TTBK2|VPS4B	Cri	Lymphoid cells	GOBP
GOBP_PROTEIN_DESTABILIZATION	0.434015	0.619567	0.0272725	-0.286214	-1.01176	31	BTRC|CDC73|CREBBP|CUL3|DERL1|EP300|ID1|MDM2|MYLIP|PEX2|PRKN|RNF5|SIAH1|XBP1	Cri	Lymphoid cells	GOBP
GOBP_PROTEIN_DNA_COMPLEX_DISASSEMBLY	0.219697	0.413836	0.0410055	0.406768	1.20978	16	MYC|RPL23|SET|SMARCA4	Cri	Lymphoid cells	GOBP
GOBP_PROTEIN_DNA_COMPLEX_ORGANIZATION	0.0238145	0.100763	0.134051	0.294725	1.38982	123	ANP32B|BAZ2A|BDP1|CDC45|CENPC|CENPE|CENPF|CENPK|CENPX|CHRAC1|DLGAP5|GTF2A2|GTF2B|HMGB1|HMGB2|ITGB3BP|MCM3AP|MED1|MED10|MYC|NAP1L1|NASP|NPM1|RPL23|RRN3|SET|SHPRH|SMARCA4|SMYD3|TAF11|TAF4B	Cri	Lymphoid cells	GOBP
GOBP_PROTEIN_EXIT_FROM_ENDOPLASMIC_RETICULUM	0.511581	0.683958	0.0248723	-0.2664	-0.962642	35	DERL1|EDEM1|GCC2|HERPUD1|NPLOC4|SEC16A|SEL1L|SORL1|TECPR2|TMEM30A|UBAC2|UBE2G2|UBE2J1	Cri	Lymphoid cells	GOBP
GOBP_PROTEIN_EXPORT_FROM_NUCLEUS	0.199643	0.390022	0.0431254	0.308711	1.18572	43	ANP32B|EMD|NXT1|PARK7|RAN|RANGAP1|RBM22|SP100|TXN	Cri	Lymphoid cells	GOBP
GOBP_PROTEIN_FOLDING	0.00222015	0.0178602	0.431708	0.335945	1.60466	134	AHSA1|ARL2|BAG1|BAG5|CCT2|CCT3|CCT4|CCT5|CCT6A|DNAJA1|DNAJB14|DNAJC2|DNAJC7|ERO1B|FKBP1A|FKBP4|FKBP5|FUT10|HSP90AA1|HSP90AB1|HSPA8|HSPD1|HSPE1|NUDC|NUDCD2|NUDCD3|PDCD5|PFDN2|PFDN6|PPIA|PPIL1|PTGES3|SDF2|SH3GLB1|TRAP1|VBP1	Cri	Lymphoid cells	GOBP
GOBP_PROTEIN_HETEROOLIGOMERIZATION	0.658478	0.784083	0.0206996	-0.292221	-0.851685	15	CBR4|COL1A2|SYT1	Cri	Lymphoid cells	GOBP
GOBP_PROTEIN_HOMOOLIGOMERIZATION	0.808765	0.879022	0.0174525	0.193548	0.817405	65	ACACA|APIP|ATL2|B2M|BCL10|BLM|CARD8|CLYBL|DNM1|G3BP2|HPRT1|HSD17B10|ITPR1|KCND2|MIF|PNPT1|POLQ|PRMT1|PYCARD|SIGMAR1|SLC1A5|SSBP1|TMEM70|USP16|VASP	Cri	Lymphoid cells	GOBP
GOBP_PROTEIN_HOMOTETRAMERIZATION	0.968	0.979165	0.0148981	-0.177297	-0.60314	27	APPL2|CBR4|CRTC3|TRPM3	Cri	Lymphoid cells	GOBP
GOBP_PROTEIN_IMPORT_INTO_MITOCHONDRIAL_MATRIX	0.59912	0.748455	0.0220667	0.29705	0.89853	17	HSP90AA1|HSPA4|PAM16|TIMM17A|TIMM23|TOMM20|TOMM22|TOMM40	Cri	Lymphoid cells	GOBP
GOBP_PROTEIN_INSERTION_INTO_ER_MEMBRANE	1	1	0.0144086	0.122906	0.37703	18	EMC8|RAB5IF	Cri	Lymphoid cells	GOBP
GOBP_PROTEIN_INSERTION_INTO_MEMBRANE	0.19767	0.38732	0.0436825	0.383319	1.22563	21	BAX|EMC8|OXA1L|RAB5IF|TMEM126A	Cri	Lymphoid cells	GOBP
GOBP_PROTEIN_K11_LINKED_UBIQUITINATION	0.0117506	0.0609489	0.188069	0.462656	1.64987	32	ANAPC1|ANAPC11|ANAPC13|ANAPC15|ANAPC4|ANAPC5|CUL5|RNF7|UBE2C|UBE2D3|UBE2E2|UBE2L3|UBE2S|UBE2T	Cri	Lymphoid cells	GOBP
GOBP_PROTEIN_K48_LINKED_UBIQUITINATION	0.0442656	0.149657	0.0963025	0.315631	1.37144	76	ANAPC1|ANAPC11|ANAPC13|ANAPC15|ANAPC4|ANAPC5|BIRC2|CDC34|CUL1|FBXO45|FBXO7|FBXO9|HUWE1|MYCBP2|NMI|PPIA|RNF34|SKP1|SKP2|TOPORS|UBE2C|UBE2D3|UBE2E1|UBE2E2|UBE2G1|UBE2K|UBE2R2|UBE2T|UBE3A	Cri	Lymphoid cells	GOBP
GOBP_PROTEIN_K63_LINKED_DEUBIQUITINATION	0.798447	0.872476	0.0176384	-0.248214	-0.771799	19	CYLD|OTUD5|OTUD7B|PSMD14|USP13|USP33|USP8|ZRANB1	Cri	Lymphoid cells	GOBP
GOBP_PROTEIN_K63_LINKED_UBIQUITINATION	0.290246	0.495259	0.0348434	0.289367	1.11142	43	BIRC2|DDX3X|PLAA|RNF213|SKP2|TRIM27|TRIM5|UBE2E2|UBE2G1|UBE2N|UBE2S|UBE2T	Cri	Lymphoid cells	GOBP
GOBP_PROTEIN_LOCALIZATION_TO_CELL_JUNCTION	0.412996	0.599581	0.0282248	-0.257281	-1.02278	52	ABHD17B|ARHGEF18|CTNND1|DLG1|DSG2|DSP|ERBB4|FERMT2|FLNA|GABARAP|GRIP1|KIF5C|MAP2K1|MAPK9|NLGN1|PCLO|STX3|TJP1	Cri	Lymphoid cells	GOBP
GOBP_PROTEIN_LOCALIZATION_TO_CELL_PERIPHERY	0.0734893	0.209047	0.0729388	-0.248476	-1.23024	179	ACSL3|AFDN|ANK2|ARL13B|ARL3|ATP1B1|ATP6AP1|BAG4|CAMK2D|CDH2|CNST|CSK|DLG1|ERBB4|FCHO2|FGF13|FLNA|FLOT2|GABARAP|GCC2|GOLGA4|GRIP1|IFT20|IFT80|ILK|KCNIP4|KIF13A|KRT18|LARGE1|MYO5A|NSF|PACS1|PDPK1|PIK3R1|PPFIA1|PRAM1|RAB11FIP2|RAB11FIP3|RAB31|RAB7A|RAPGEF2|SEC16A|SEC23A|SORBS1|SORL1|SQSTM1|STX3|STX7|TPBG|TSPAN14|VAMP2|WDR19|WNK1	Cri	Lymphoid cells	GOBP
GOBP_PROTEIN_LOCALIZATION_TO_CELL_SURFACE	0.0483839	0.158574	0.0919032	-0.410267	-1.45477	32	ANK2|ASTN2|FLNA|GBF1|GPM6B|LRIG2|NEDD4L|PTPRK|STX3	Cri	Lymphoid cells	GOBP
GOBP_PROTEIN_LOCALIZATION_TO_CHROMATIN	0.167333	0.349903	0.04775	0.360676	1.23267	27	BRD3|MCM8|MMS22L|PARP1|PLK1|RAD21|VCP|VRK1	Cri	Lymphoid cells	GOBP
GOBP_PROTEIN_LOCALIZATION_TO_CHROMOSOME	0.00124279	0.0114156	0.45506	0.410322	1.77388	74	ATR|BRD3|BUB1B|BUB3|CCT6A|CDK1|CTCF|GNL3|HTATSF1|MCM8|MMS22L|MTBP|NBN|PARP1|PINX1|PLK1|POT1|RAD21|SPDL1|TNKS2|TTK|VCP|VRK1|XRCC4|XRCC5|ZW10	Cri	Lymphoid cells	GOBP
GOBP_PROTEIN_LOCALIZATION_TO_CHROMOSOME_CENTROMERIC_REGION	0.054339	0.17051	0.0870212	0.466612	1.47112	20	BUB1B|BUB3|CDK1|CTCF|MTBP|SPDL1|TTK|ZW10	Cri	Lymphoid cells	GOBP
GOBP_PROTEIN_LOCALIZATION_TO_CHROMOSOME_TELOMERIC_REGION	0.0104021	0.0567749	0.200513	0.568212	1.71875	17	ATR|CCT6A|GNL3|PINX1|POT1|TNKS2	Cri	Lymphoid cells	GOBP
GOBP_PROTEIN_LOCALIZATION_TO_CILIUM	0.362041	0.557972	0.0308502	-0.296938	-1.06016	33	ARL13B|ARL3|ASAP1|BBS9|CEP78|IFT20|IFT80|RAB11FIP3|WDR19	Cri	Lymphoid cells	GOBP
GOBP_PROTEIN_LOCALIZATION_TO_CYTOSKELETON	0.00951626	0.0534179	0.208827	0.4248	1.6316	43	ABL1|APC|AURKA|BICD1|CEP192|CEP83|DISC1|HNRNPU|KIF20B|MARK4|MID1|NUDCD3|NUP62|PIBF1|RAB11A|STK3|TTK	Cri	Lymphoid cells	GOBP
GOBP_PROTEIN_LOCALIZATION_TO_ENDOPLASMIC_RETICULUM	0.150989	0.328508	0.0504661	-0.31349	-1.23484	50	ANK2|BCAP29|CHMP4B|EDEM1|GBF1|HSPA5|PPP1R15A|RTN4|SEC16A|SRP54	Cri	Lymphoid cells	GOBP
GOBP_PROTEIN_LOCALIZATION_TO_ENDOSOME	0.546272	0.710548	0.0235283	-0.309652	-0.934469	17	ABHD17B|ANKRD13A|ARL8B|RCSD1|SORL1|TMEM30A	Cri	Lymphoid cells	GOBP
GOBP_PROTEIN_LOCALIZATION_TO_EXTRACELLULAR_REGION	0.0833172	0.227367	0.0681021	-0.263397	-1.24551	129	ABCA1|ACVR2B|APOE|CCDC186|COPG2|CPT1A|DNAJC1|EFNA5|FBN2|FRMD4A|GNPTAB|IRS2|KLF7|LRP5|MCU|MYH10|PCSK5|PDIA4|PLEK|PRKN|RAB11FIP2|RAB11FIP3|RAB27A|REST|RIMS2|SEC24A|SOX4|STXBP4|TCF7L2|UNC13B|WLS	Cri	Lymphoid cells	GOBP
GOBP_PROTEIN_LOCALIZATION_TO_GOLGI_APPARATUS	0.504258	0.676809	0.0250787	0.306057	0.96493	20	ARL1|ARL5A|ARL5B|BICD2|GOLPH3|TMED10|VPS13A	Cri	Lymphoid cells	GOBP
GOBP_PROTEIN_LOCALIZATION_TO_LYSOSOME	0.0796692	0.219399	0.0711887	-0.384145	-1.37151	33	CLU|GNPTAB|LAMP2|LMBRD1|PIK3R4|RAB7A|RTN4|SORT1|VPS53	Cri	Lymphoid cells	GOBP
GOBP_PROTEIN_LOCALIZATION_TO_MICROTUBULE_ORGANIZING_CENTER	0.0106255	0.0570653	0.198584	0.472363	1.65557	30	APC|AURKA|BICD1|CEP192|CEP83|DISC1|MARK4|NUDCD3|NUP62|PIBF1|RAB11A	Cri	Lymphoid cells	GOBP
GOBP_PROTEIN_LOCALIZATION_TO_MITOCHONDRION	0.00167062	0.0142526	0.45506	0.37316	1.65776	86	AP3B1|ATP5IF1|BAX|BCAP31|BID|DNAJA1|DNM1L|FBXO7|GDAP1|HAX1|HK1|HPS4|HSP90AA1|HSPA4|HSPD1|HUWE1|IMMP2L|ISG15|LEPROT|MTCH2|OXA1L|PAM16|PIN1|RALA|SAE1|SH3GLB1|TIMM13|TIMM17A|TMEM126A|TOMM34|TOMM40|TOMM5|TOMM6|UBE2D3|UBE2J2|UBE2L3	Cri	Lymphoid cells	GOBP
GOBP_PROTEIN_LOCALIZATION_TO_NUCLEUS	0.0497249	0.161239	0.0913213	0.24597	1.25438	208	ANGPT1|APPL1|ARL2|ARL2BP|CCT2|CCT3|CCT4|CCT5|CCT6A|CCT7|CCT8|CDK1|CFL1|CHCHD10|CIZ1|CSE1L|EI24|HEATR1|HHEX|HIKESHI|HNRNPU|HSP90AA1|INTS13|IPO11|IPO5|IPO7|IPO8|JAK2|JUP|KPNA2|KPNB1|LMNB1|LMNB2|MAPK14|MCRS1|MED1|NF2|NMD3|NOL8|NOP53|NPM1|NUP153|NUP35|NUP58|NUP62|NUP88|NUP93|NUP98|NUTF2|OSBPL8|PARK7|PARP1|PHB2|PIN1|PINX1|PLK1|RAN|RANGAP1|RAP1GDS1|RBM22|RPAIN|RPF2|RPL11|RPL23|SIN3A|SKP1|SP100|STK3|SUMO1|TARDBP|TNPO2|TOPORS|TRIM28|TRIM8|TXN|TXNIP|YWHAZ|ZBTB7A	Cri	Lymphoid cells	GOBP
GOBP_PROTEIN_LOCALIZATION_TO_PLASMA_MEMBRANE	0.0613865	0.187047	0.0798002	-0.261227	-1.2654	151	ANK2|ATP6AP1|CAMK2D|CDH2|DLG1|FCHO2|FGF13|FLNA|GOLGA4|GRIP1|IFT20|KCNIP4|KRT18|LARGE1|PACS1|PIK3R1|PPFIA1|RAB11FIP2|RAB11FIP3|RAB7A|SEC16A|SEC23A|SQSTM1|STX3|STX7|TPBG|WNK1	Cri	Lymphoid cells	GOBP
GOBP_PROTEIN_LOCALIZATION_TO_POSTSYNAPSE	0.553855	0.715255	0.0234222	-0.290251	-0.934557	22	DLG1|GABARAP|GRIP1|STX3	Cri	Lymphoid cells	GOBP
GOBP_PROTEIN_LOCALIZATION_TO_SYNAPSE	0.686769	0.799437	0.0200806	-0.2406	-0.859013	33	DLG1|GRIP1|KIF5C|STX3	Cri	Lymphoid cells	GOBP
GOBP_PROTEIN_LOCALIZATION_TO_VACUOLE	0.0659757	0.196368	0.0780353	-0.342054	-1.35978	52	CLU|GCC2|GNPTAB|LAMP2|LMBRD1|PIK3C3|PIK3R4|RAB7A|RTN4|SORL1|SORT1|SQSTM1|UBAP1|VPS28|VPS37A|VPS53|VPS8	Cri	Lymphoid cells	GOBP
GOBP_PROTEIN_MATURATION	0.0045082	0.0306946	0.310777	0.269832	1.41251	259	ADAMTS3|AHSA1|AIFM1|ANP32E|APH1A|ARL2|ATG4C|B2M|BACE1|BAG1|BAG5|BOLA3|CCT2|CCT3|CCT4|CCT5|CCT6A|CCT7|CCT8|CIAO1|CIAO2A|CRTAP|CSNK2A1|DHCR24|DNAJA1|DNAJA2|DNAJB14|DNAJC2|DNAJC24|DNAJC7|DPM1|ENO1|ERO1B|FKBP10|FKBP1A|FKBP4|FKBP5|FUT10|GLRX5|HSP90AA1|HSP90AB1|HSPA4|HSPA8|HSPB1|HSPD1|HSPE1|IKBKB|IMMP1L|IMMP2L|INPP5B|LONP2|METAP2|MYC|NAA10|NAA15|NAA20|NDUFAB1|NFU1|NUDC|NUDCD2|NUDCD3|PARP1|PDCD5|PDIA6|PFDN2|PFDN6|PGAP2|PGK1|PIGB|PIGU|PPIA|PPIB|PPID|PPIE|PPIF|PPIL1|PRCP|PREP|PTGES3|RAP1GDS1|RASAL2|RUNX1|SDE2|SDF2|SEC11A|SH3GLB1|SPCS1|SPCS2|SPCS3|STOML2|TASP1|TESC|TMEM260|TRAP1|TSPAN5|UBAC1|VBP1|YIPF5	Cri	Lymphoid cells	GOBP
GOBP_PROTEIN_METHYLATION	0.447416	0.631029	0.0269728	0.306459	1.00406	23	EHMT1|FAM98A|GSPT1|PRMT1|PRMT7|SNRPD3|TRMT112	Cri	Lymphoid cells	GOBP
GOBP_PROTEIN_MODIFICATION_BY_SMALL_PROTEIN_CONJUGATION	0.047469	0.156889	0.0949836	0.214825	1.19345	459	AIMP2|ANAPC1|ANAPC13|ANAPC15|ANAPC5|ANGPT1|ARRB1|ARRB2|AXIN1|BCL10|BEX3|BLMH|BTBD1|CCAR1|CDC20|CDC34|COPS9|CUL1|CUL5|DCAF13|DDX3X|DNAJA1|ELOC|FANCL|FBXO45|GNL3|HERC1|HERC3|HLTF|HSP90AA1|HSP90AB1|KIAA1586|KLHL42|LRRC41|MALT1|MED1|MTA1|MTBP|MYCBP2|NPM1|NSMCE4A|PARK7|PCNP|PDCD6|PINX1|PLAA|PLK1|PPIA|RANGAP1|RCHY1|RLIM|RNF13|RNF138|RNF213|RPS2|RPS3|RWDD3|SDE2|SHPRH|SKP2|SPOP|SUMO2|SVBP|TNKS2|TOPORS|TRIM27|TRIM28|TRIM37|TRIM5|TRIM59|TULP4|UBAC1|UBB|UBE2C|UBE2D3|UBE2E1|UBE2F|UBE2G1|UBE2I|UBE2J2|UBE2L3|UBE2M|UBE2N|UBE2S|UBE2T|UBE3A|VCP|ZC3HC1	Cri	Lymphoid cells	GOBP
GOBP_PROTEIN_MODIFICATION_BY_SMALL_PROTEIN_REMOVAL	0.989749	0.994136	0.0146498	0.145589	0.629403	74	ABRAXAS2|CDK1|COPS2|COPS5|HINT1|NOP53|OTUD4|PARK7|UBXN1|UCHL3|USP1|USP10|USP12|USP14|USP15|USP16|USP22|USP25|USP3|USP37|USP47|VCP	Cri	Lymphoid cells	GOBP
GOBP_PROTEIN_MONOUBIQUITINATION	0.376685	0.567386	0.0297929	0.274067	1.05266	43	BIRC2|CUL1|FANCL|HUWE1|PDCD6|SKP1|TOPORS|TRIM37|UBB|UBE2D3|UBE2E1|UBE2E2|UBE2N|UBE2T	Cri	Lymphoid cells	GOBP
GOBP_PROTEIN_NEDDYLATION	0.020854	0.0911371	0.140389	0.49836	1.62061	22	COPS2|COPS3|COPS4|COPS5|COPS9|DCUN1D2|DCUN1D4|DCUN1D5|NAE1|RNF7|RPL11|RPL5|UBA3|UBE2F|UBE2M	Cri	Lymphoid cells	GOBP
GOBP_PROTEIN_N_LINKED_GLYCOSYLATION	0.196988	0.387151	0.0437566	-0.332534	-1.19694	34	ALG11|ALG13|DAD1|DDOST|GFPT1|PGM3|RPN1|STT3A|TMEM165|UBE2J1|UGGT2	Cri	Lymphoid cells	GOBP
GOBP_PROTEIN_N_LINKED_GLYCOSYLATION_VIA_ASPARAGINE	0.158661	0.339929	0.0490745	-0.38421	-1.2705	24	ALG11|ALG13|DAD1|DDOST|RPN1|STT3A|UBE2J1|UGGT2	Cri	Lymphoid cells	GOBP
GOBP_PROTEIN_O_LINKED_GLYCOSYLATION	0.259468	0.464176	0.0375296	-0.294575	-1.12652	44	B4GALT5|GALNT10|LARGE1|OGA|TET1|TMTC2	Cri	Lymphoid cells	GOBP
GOBP_PROTEIN_POLYMERIZATION	0.323661	0.529856	0.0323199	-0.215414	-1.05154	159	BLOC1S2|CARMIL1|CDC42EP3|CHMP4B|CLIP1|CTTN|DLG1|EPS8|FGF13|HDGFL3|HSPA1A|KANK1|KIRREL1|MAP1B|MAP2|NAV3|NCK2|NDEL1|NEDD1|ORC4|PFN2|RASA1|TRIOBP|TUBA1A|WASF3	Cri	Lymphoid cells	GOBP
GOBP_PROTEIN_POLYUBIQUITINATION	0.247078	0.450953	0.0389855	0.221537	1.09493	166	ANAPC1|ANAPC11|ANAPC13|ANAPC15|ANAPC4|ANAPC5|AXIN1|BIRC2|BLMH|CDC34|CUL1|CUL5|DDX3X|DTL|FBXL17|FBXO45|FBXO7|FBXO9|HUWE1|KLHL42|MYCBP2|NBN|NMI|PLAA|PPIA|RNF213|RNF34|RNF7|SHPRH|SKP1|SKP2|SPOP|TNKS2|TOPORS|TRIM27|TRIM5|UBE2C|UBE2D3|UBE2E1|UBE2E2|UBE2G1|UBE2J2|UBE2K|UBE2L3|UBE2N|UBE2R2|UBE2S|UBE2T|UBE3A	Cri	Lymphoid cells	GOBP
GOBP_PROTEIN_PROCESSING	0.894971	0.933786	0.0161758	0.176542	0.771208	78	APH1A|ATG4C|BACE1|ENO1|ERO1B|IMMP2L|INPP5B|LONP2|METAP2|MYC|PARP1|PGK1|PRCP|PREP|SDE2|SEC11A|SPCS2|SPCS3|STOML2|YIPF5	Cri	Lymphoid cells	GOBP
GOBP_PROTEIN_QUALITY_CONTROL_FOR_MISFOLDED_OR_INCOMPLETELY_SYNTHESIZED_PROTEINS	0.289299	0.494432	0.0351677	0.363682	1.13083	19	FBXL17|LONP2|OXA1L|TMEM126A|VCP|ZYG11B	Cri	Lymphoid cells	GOBP
GOBP_PROTEIN_REFOLDING	0.214314	0.409324	0.0415804	0.409145	1.21685	16	B2M|BAG5|DNAJA1|DNAJA2|FKBP1A|HSP90AA1|HSPA8|HSPB1|HSPD1|SDF2	Cri	Lymphoid cells	GOBP
GOBP_PROTEIN_RNA_COMPLEX_ORGANIZATION	1.50167e-05	0.000345551	0.593325	0.374909	1.83659	157	ATR|DDX1|DDX39B|DHX30|EIF2D|EIF3B|EIF3G|EIF3K|EIF4H|EIF6|GCFC2|HSP90AA1|HSP90AB1|HTATSF1|LSM2|LSM4|MRPS7|MRTO4|MTG1|NUFIP1|PHF5A|PIH1D1|PRKDC|PRMT7|PRPF8|PSIP1|PTGES3|PUF60|RPL11|RPL13A|RPSA|SF3A1|SF3A3|SF3B2|SF3B5|SF3B6|SNIP1|SNRPA1|SNRPB2|SNRPD1|SNRPD2|SNRPE|SNRPF|SNU13|SRSF10|SRSF9|STRAP|TGS1|TXNL4A|VCP|XRCC5	Cri	Lymphoid cells	GOBP
GOBP_PROTEIN_STABILIZATION	0.405031	0.592763	0.0281819	-0.213849	-1.02266	140	AAK1|ANK2|APOA1|APOA2|BAG4|CCNH|CD74|CDK7|CEP63|CLU|COG3|CREB1|EP300|FLNA|FLOT2|GET1|HSPA1A|IFT80|LAMP2|MFSD8|MORC3|MTMR9|NAA16|PDCL3|PFN2|PIK3R1|PRKN|RTN4|SEC16A|SMAD3|SOX4|STX12|STXBP4|TBL1X|TSC1|VHL|ZNF207|ZSWIM7	Cri	Lymphoid cells	GOBP
GOBP_PROTEIN_SUMOYLATION	0.0440327	0.149097	0.096079	0.381311	1.44356	40	GNL3|KIAA1586|NSMCE4A|PARK7|RANGAP1|RWDD3|SAE1|SUMO2|TOPORS|TRIM27|TRIM28|UBE2I	Cri	Lymphoid cells	GOBP
GOBP_PROTEIN_TARGETING	0.874923	0.920328	0.0167007	0.166752	0.839108	188	AP3B1|AP3M1|ARL6IP1|ATP5IF1|BCAP31|BECN1|CHM|ERBIN|FBXO7|FUT10|GDAP1|GOLGA7|GOLPH3|HPS4|HSP90AA1|HSPA8|HSPD1|HUWE1|IMMP2L|LAPTM5|LEPROT|LONP2|MIEF1|MTCH2|PAM16|PIN1|RPL11|SAE1|SEC61G|SH3GLB1|SPCS2|SPCS3|SRP14|SRP72|SRPRB|TIMM13|TIMM17A|TOMM34|TOMM40|TOMM5|TOMM6|TRAK1|UBE2D3|UBE2J2|UBE2L3|VPS13A|ZDHHC3|ZFAND6	Cri	Lymphoid cells	GOBP
GOBP_PROTEIN_TARGETING_TO_LYSOSOME	0.104445	0.261497	0.061382	-0.407503	-1.34753	24	CLU|LAMP2|PIK3R4|RAB7A|SORT1|VPS53	Cri	Lymphoid cells	GOBP
GOBP_PROTEIN_TARGETING_TO_MEMBRANE	0.168427	0.351029	0.0475025	-0.304936	-1.21223	52	CHMP4B|FYN|HSPA5|LARGE1|PARD3|RABGEF1|SDCBP|SRP54|VPS37A	Cri	Lymphoid cells	GOBP
GOBP_PROTEIN_TARGETING_TO_MITOCHONDRION	0.0185709	0.0845225	0.150129	0.344588	1.47218	70	AIFM1|ATP5IF1|BCAP31|BID|FBXO7|GDAP1|HAX1|HPS4|HSP90AA1|HSPA4|HSPD1|HUWE1|IMMP1L|IMMP2L|LEPROT|MTCH2|PAM16|PIN1|SAE1|SH3GLB1|TIMM13|TIMM17A|TOMM34|TOMM40|TOMM5|TOMM6|UBE2D3|UBE2J2|UBE2L3	Cri	Lymphoid cells	GOBP
GOBP_PROTEIN_TARGETING_TO_VACUOLE	0.0491968	0.159937	0.0911297	-0.403651	-1.45293	34	CLU|LAMP2|PIK3R4|RAB7A|SORT1|SQSTM1|VPS37A|VPS53	Cri	Lymphoid cells	GOBP
GOBP_PROTEIN_TETRAMERIZATION	0.741167	0.839278	0.0186911	0.218234	0.842917	44	ACACA|ACOT13|APIP|B2M|CUTC|DNM1|FARSB|HOMER1|HPRT1|HSD17B10|ITPR1|KRT10|ME1|NUDT21|OXA1L|RRM1|RRM2|SOD2|SSBP1|STK3|STK4|USP16|VASP	Cri	Lymphoid cells	GOBP
GOBP_PROTEIN_TRANSMEMBRANE_IMPORT_INTO_INTRACELLULAR_ORGANELLE	0.572571	0.729051	0.0227758	0.272605	0.9232	26	AIFM1|HSP90AA1|HSPA4|HSPD1|LONP2|PAM16|TIMM17A|TIMM23|TOMM20|TOMM22|TOMM40|TRIM37	Cri	Lymphoid cells	GOBP
GOBP_PROTEIN_TRANSMEMBRANE_TRANSPORT	0.695338	0.806809	0.0198371	-0.225318	-0.865938	45	ABCA1|HSPA5|IFT20|PEX13|PEX2|SRP54|TIMM17B|TOMM70	Cri	Lymphoid cells	GOBP
GOBP_PROTEOGLYCAN_BIOSYNTHETIC_PROCESS	0.101409	0.257188	0.0622012	-0.377203	-1.3334	31	CHSY1|CSGALNACT2|CTNNB1|EXT1|EXTL3|GLCE|HS6ST2|ST3GAL6|TCF7L2|UGDH	Cri	Lymphoid cells	GOBP
GOBP_PROTEOGLYCAN_METABOLIC_PROCESS	0.0288423	0.114338	0.119991	-0.394166	-1.49887	43	ADAMTS12|CHSY1|COL11A1|CSGALNACT2|CTNNB1|EXT1|EXTL3|GLCE|GNS|HEXB|HS6ST2|ST3GAL6|SULF1|TCF7L2|UGDH	Cri	Lymphoid cells	GOBP
GOBP_PROTEOLYSIS_INVOLVED_IN_PROTEIN_CATABOLIC_PROCESS	0.356332	0.552544	0.0319516	0.184574	1.02671	465	ANAPC1|ANAPC11|ANAPC13|ANAPC15|ANAPC4|ANAPC5|APC|ARRB1|ARRB2|ATP5IF1|AUP1|AURKA|AXIN1|BAG5|BCAP31|BIRC2|CCAR1|CDC20|CDC34|CHMP1B|CNOT4|CSNK2A1|CSNK2B|CTSC|CUL1|CUL5|DCAF12|DCAF13|DISC1|DTL|ECPAS|ELOC|FAF1|FBXL17|FBXO17|FBXO45|FBXO7|FBXO9|FHIT|HERC3|HSP90AB1|HUWE1|JKAMP|KIF14|KLHL2|KLHL23|KLHL42|KLHL5|L3MBTL3|LAPTM5|LONP2|MALT1|MTA1|MTM1|NDFIP1|NUDT15|OXA1L|PARK7|PCNP|PLAA|PLK1|PSMA1|PSMA3|PSMA5|PSMA7|PSMB3|PSMB4|PSMB5|PSMB6|PSMC5|PSMD1|PSMD12|PSMD2|PSMD3|PSMD6|PSMD8|PSMD9|PSME1|PSME2|PTEN|RAD23A|RCHY1|RLIM|RNF13|RNF213|RNF34|RNF7|RPL11|RPL23|RPS7|RSPRY1|SH3BGRL|SKP1|SKP2|SPOP|SUMO1|SUMO2|TLK2|TMEM126A|TMX1|TOPORS|TRIM28|UBA6|UBB|UBE2C|UBE2D3|UBE2E1|UBE2G1|UBE2I|UBE2J2|UBE2K|UBE2L3|UBE2N|UBE2R2|UBE2S|UBE3A|UBR3|UFD1|UFL1|UHRF1|USP14|USP25|VCP|ZYG11B	Cri	Lymphoid cells	GOBP
GOBP_PROTON_MOTIVE_FORCE_DRIVEN_ATP_SYNTHESIS	1.27541e-07	7.67065e-06	0.690132	0.538115	2.28549	68	ATP5F1A|ATP5F1B|ATP5F1C|ATP5F1D|ATP5F1E|ATP5IF1|ATP5MC1|ATP5MC2|ATP5MC3|ATP5PB|ATP5PF|MT-ATP6|MT-ND4|MT-ND4L|MT-ND5|MT-ND6|NDUFA1|NDUFA10|NDUFA12|NDUFA3|NDUFA7|NDUFA8|NDUFAB1|NDUFB11|NDUFB2|NDUFB3|NDUFB5|NDUFB6|NDUFB7|NDUFB8|NDUFC1|NDUFS5|NDUFS6|NDUFS7|NDUFS8|NDUFV1|NDUFV3|STOML2	Cri	Lymphoid cells	GOBP
GOBP_PROTON_TRANSMEMBRANE_TRANSPORT	1.03972e-06	4.52814e-05	0.643552	0.451494	2.08523	108	ATP5F1A|ATP5F1B|ATP5F1C|ATP5F1D|ATP5F1E|ATP5MC1|ATP5MC2|ATP5MC3|ATP5PB|ATP5PF|ATP6V0A1|ATP6V1G1|COX5A|COX5B|COX6B1|COX7B|COX8A|CYC1|MT-ATP6|MT-CO1|MT-CO2|MT-CO3|MT-ND4|MT-ND4L|MT-ND5|MT-ND6|NDUFA1|NDUFA10|NDUFA12|NDUFA3|NDUFA7|NDUFA8|NDUFB2|NDUFB3|NDUFB5|NDUFB6|NDUFB7|NDUFB8|NDUFC1|NDUFS6|NDUFS7|NDUFS8|NDUFV3|PHB2|PPIF|SLC25A3|SLC25A5|TMCO3|UQCR10|UQCRC1|UQCRFS1	Cri	Lymphoid cells	GOBP
GOBP_PTERIDINE_CONTAINING_COMPOUND_METABOLIC_PROCESS	0.402437	0.590782	0.028724	0.337098	1.03409	18	DHFR|MTHFD1L|MTR|PCBD1|TYMS	Cri	Lymphoid cells	GOBP
GOBP_PURINE_CONTAINING_COMPOUND_BIOSYNTHETIC_PROCESS	2.84737e-07	1.53524e-05	0.674963	0.417191	2.02005	147	ACAT1|ADCY7|ADK|AK2|AK3|APRT|ATP5F1A|ATP5F1B|ATP5F1C|ATP5F1D|ATP5F1E|ATP5IF1|ATP5MC1|ATP5MC2|ATP5MC3|ATP5PB|ATP5PF|DCAKD|DLAT|ELOVL5|ELOVL6|ENO1|FASN|GUK1|HPRT1|IDH2|MPC2|MT-ATP6|MT-ND4|MT-ND4L|MT-ND5|MT-ND6|NDUFA1|NDUFA10|NDUFA12|NDUFA3|NDUFA7|NDUFA8|NDUFAB1|NDUFB11|NDUFB2|NDUFB3|NDUFB5|NDUFB6|NDUFB7|NDUFB8|NDUFC1|NDUFS5|NDUFS6|NDUFS7|NDUFS8|NDUFV1|NDUFV3|NME1|NME2|NME3|NME4|PAICS|PARP1|PDHA1|PGK1|PGM2|PPAT|PRPS1|PRPS2|QPRT|STOML2|TMSB4X|VCP	Cri	Lymphoid cells	GOBP
GOBP_PURINE_CONTAINING_COMPOUND_CATABOLIC_PROCESS	0.285196	0.491409	0.0355287	0.256085	1.09853	71	ARL2|DNPH1|EIF6|ENO1|ENTPD4|HINT1|HK1|HPRT1|LDHA|NUDT15|OGDH|PFKP|PGAM1|RPTOR|SUCLA2|SUCLG2|TPI1	Cri	Lymphoid cells	GOBP
GOBP_PURINE_CONTAINING_COMPOUND_METABOLIC_PROCESS	0.000157715	0.00230282	0.518848	0.298199	1.57419	277	ADCY7|ADK|AK2|APRT|ARL2|ATP5F1A|ATP5F1B|ATP5F1C|ATP5F1D|ATP5F1E|ATP5IF1|ATP5MC1|ATP5MC2|ATP5MC3|ATP5PB|ATP5PF|DNM1L|DNPH1|EFL1|EIF6|ELOVL5|ELOVL6|ENO1|ENTPD4|FASN|FHIT|GMPR2|HINT1|HK1|HPRT1|HSD17B4|HSPA8|IDH1|IDH2|LDHA|LDHB|MCCC2|MDH2|MPC2|MT-ATP6|MT-ND4|MT-ND4L|MT-ND5|MT-ND6|MTCH2|NDUFA1|NDUFA10|NDUFA12|NDUFA3|NDUFA7|NDUFA8|NDUFAB1|NDUFB2|NDUFB3|NDUFB5|NDUFB6|NDUFB7|NDUFB8|NDUFC1|NDUFS6|NDUFS7|NDUFS8|NDUFV3|NME1|NME2|NME3|NME4|NUDT15|NUDT5|OGDH|OLA1|OPA1|PAICS|PARP1|PDHA1|PFKP|PGAM1|PGK1|PGM2|PPAT|PRPS1|PRPS2|QPRT|RAN|RPIA|RPTOR|STOML2|SUCLA2|SUCLG2|TMSB4X|TPI1|TPST2|VCP	Cri	Lymphoid cells	GOBP
GOBP_PURINE_CONTAINING_COMPOUND_TRANSMEMBRANE_TRANSPORT	0.369539	0.565046	0.030176	0.364763	1.06428	15	ABCC4|SLC25A17|SLC25A5|SLC25A6|SLC43A3	Cri	Lymphoid cells	GOBP
GOBP_PURINE_NUCLEOSIDE_MONOPHOSPHATE_METABOLIC_PROCESS	0.158456	0.339929	0.0493445	0.386243	1.26546	23	ADK|APRT|DNPH1|HPRT1|PAICS|PPAT	Cri	Lymphoid cells	GOBP
GOBP_PURINE_NUCLEOTIDE_BIOSYNTHETIC_PROCESS	1.82026e-09	1.91582e-07	0.788187	0.489854	2.28408	114	ADCY7|ADK|AK2|AK3|APRT|ATP5F1A|ATP5F1B|ATP5F1C|ATP5F1D|ATP5F1E|ATP5IF1|ATP5MC1|ATP5MC2|ATP5MC3|ATP5PB|ATP5PF|ENO1|GUK1|HPRT1|IDH2|MT-ATP6|MT-ND4|MT-ND4L|MT-ND5|MT-ND6|NDUFA1|NDUFA10|NDUFA12|NDUFA3|NDUFA7|NDUFA8|NDUFAB1|NDUFB11|NDUFB2|NDUFB3|NDUFB5|NDUFB6|NDUFB7|NDUFB8|NDUFC1|NDUFS5|NDUFS6|NDUFS7|NDUFS8|NDUFV1|NDUFV3|NME1|NME2|NME3|NME4|PAICS|PARP1|PPAT|PRPS1|PRPS2|QPRT|STOML2|TMSB4X|VCP	Cri	Lymphoid cells	GOBP
GOBP_PURINE_NUCLEOTIDE_CATABOLIC_PROCESS	0.407244	0.594241	0.0285466	0.242245	1.02476	66	ARL2|DNPH1|EIF6|ENO1|ENTPD4|HINT1|HK1|HPRT1|LDHA|NUDT15|OGDH|PFKP|PGAM1|RPTOR|TPI1	Cri	Lymphoid cells	GOBP
GOBP_PYRIDINE_CONTAINING_COMPOUND_CATABOLIC_PROCESS	0.662946	0.786198	0.0204391	-0.222706	-0.885334	52	ADPGK|APP|BCL2L13|EP300|INSR|MFSD8|PRKAG1|PRKAG2|STAT3|TIGAR|UCHL1|ZBTB20	Cri	Lymphoid cells	GOBP
GOBP_PYRIDINE_CONTAINING_COMPOUND_METABOLIC_PROCESS	0.234914	0.43615	0.0397588	0.255208	1.12802	84	ARL2|EIF6|ENO1|LDHA|LDHB|MDH2|NAXE|OGDH|PFKP|PGAM1|PRPS2|RPIA|RPTOR|VCP	Cri	Lymphoid cells	GOBP
GOBP_PYRIMIDINE_CONTAINING_COMPOUND_BIOSYNTHETIC_PROCESS	0.000571849	0.00641996	0.477271	0.637313	1.98165	19	CTPS1|DCTD|DUT|NME1|NME2|NME3|NME4|PRPS1|TYMS|UCK2|UMPS	Cri	Lymphoid cells	GOBP
GOBP_PYRIMIDINE_CONTAINING_COMPOUND_METABOLIC_PROCESS	0.00014662	0.0021915	0.518848	0.582506	2.05451	31	DCTD|DCTPP1|DUT|ENTPD4|ERH|NME1|NME2|NME3|NME4|NT5C3A|PRPS1|UMPS|UNG	Cri	Lymphoid cells	GOBP
GOBP_PYRIMIDINE_NUCLEOSIDE_TRIPHOSPHATE_METABOLIC_PROCESS	0.0012823	0.0116096	0.45506	0.649808	1.89596	15	CTPS1|DCTPP1|DUT|ENTPD4|NME1|NME2|NME3|NME4|TYMS|UCK2	Cri	Lymphoid cells	GOBP
GOBP_PYRIMIDINE_NUCLEOTIDE_BIOSYNTHETIC_PROCESS	0.00031071	0.00402489	0.498493	0.664985	2.01147	17	CTPS1|DCTD|DUT|NME1|NME2|NME3|NME4|PRPS1|TYMS|UCK2|UMPS	Cri	Lymphoid cells	GOBP
GOBP_PYRIMIDINE_NUCLEOTIDE_METABOLIC_PROCESS	0.000321453	0.00414281	0.498493	0.626277	2.05188	23	CTPS1|DCTD|DCTPP1|DUT|ENTPD4|NME1|NME2|NME3|NME4|PRPS1|TYMS|UCK2|UMPS|UNG	Cri	Lymphoid cells	GOBP
GOBP_PYRUVATE_METABOLIC_PROCESS	0.422107	0.607545	0.0279191	0.241962	1.0168	64	ARL2|EIF6|ENO1|LDHA|LDHB|MPC2|OGDH|PDHA1|PFKP|PGAM1|RPTOR	Cri	Lymphoid cells	GOBP
GOBP_P_BODY_ASSEMBLY	0.855231	0.908458	0.0168932	0.230686	0.7273	20	CNOT6|LSM3|LSM4	Cri	Lymphoid cells	GOBP
GOBP_RAC_PROTEIN_SIGNAL_TRANSDUCTION	0.120781	0.285133	0.0574353	-0.356342	-1.29681	36	ABI2|AUTS2|CDKL5|DOCK5|EPS8|FARP1|GABARAP|PIK3CB|RTN4|TIAM1	Cri	Lymphoid cells	GOBP
GOBP_RAS_PROTEIN_SIGNAL_TRANSDUCTION	0.07251	0.208137	0.0742818	-0.346756	-1.35668	48	CRKL|GNB1|KRAS|MAP2K1|MAPKAPK5|MFN2|NF1|NOTCH1|NOTCH2|PICALM|RABGEF1|RAPGEF1|RAPGEF2|RRAS2|SDCBP|SHTN1|SQSTM1|SYNGAP1|USP8	Cri	Lymphoid cells	GOBP
GOBP_REACTIVE_NITROGEN_SPECIES_METABOLIC_PROCESS	0.0931827	0.243664	0.0655887	-0.376472	-1.34412	33	APOE|APP|CLU|INSR|PIK3CB|RORA|SMAD3	Cri	Lymphoid cells	GOBP
GOBP_REACTIVE_OXYGEN_SPECIES_BIOSYNTHETIC_PROCESS	0.0103565	0.0567749	0.200513	-0.505536	-1.68925	25	ACOX1|FOXO3|FYN|GBF1|LETMD1|MPO|PRKN|RAB27A|SLC5A3|STAT3	Cri	Lymphoid cells	GOBP
GOBP_REACTIVE_OXYGEN_SPECIES_METABOLIC_PROCESS	0.634396	0.771094	0.0209179	-0.205038	-0.915997	93	ACOX1|APP|FOXO3|FYN|GBF1|LETMD1|MFSD8|MPO|PDK3|PMAIP1|PRKN|PXDN|RAB27A|SH3PXD2A|SLC5A3|STAT3|STK17A|TGFBR2|TIGAR	Cri	Lymphoid cells	GOBP
GOBP_RECEPTOR_CATABOLIC_PROCESS	0.162362	0.343319	0.0485786	-0.417919	-1.28101	18	APOE|MYLIP|NEDD4L|PIK3R4|UVRAG|ZNRF3	Cri	Lymphoid cells	GOBP
GOBP_RECEPTOR_CLUSTERING	0.0117087	0.0608562	0.188069	-0.475483	-1.68082	31	APOE|CDH2|DLG1|FARP1|FLNA|GRIK2|ITGA4|MAGI2|PTN|SLC7A11|SYNGAP1|WDR19	Cri	Lymphoid cells	GOBP
GOBP_RECEPTOR_INTERNALIZATION	0.185737	0.374285	0.0449347	-0.280145	-1.18051	69	AHI1|ANKRD13A|ANXA2|AP2A2|APP|ATAD1|ATXN2|CBLB|CD9|DTNBP1|FMR1|HIP1|INSR|ITCH|LMBRD1|MAGI2|MDM2|NEDD4L|PICALM|RAB31|RAB5A|SCYL2|SDCBP|TFRC	Cri	Lymphoid cells	GOBP
GOBP_RECEPTOR_LOCALIZATION_TO_SYNAPSE	0.0124059	0.063436	0.184916	-0.447628	-1.6405	37	CEP112|DBN1|DLG1|GABARAP|GRIP1|KIF5C|KIFAP3|NPTN|RAB4A|STX3|STX7	Cri	Lymphoid cells	GOBP
GOBP_RECEPTOR_MEDIATED_ENDOCYTOSIS	0.0149312	0.0721149	0.164313	-0.30944	-1.45065	122	AAK1|AHI1|ANKRD13A|ANXA2|AP2A2|APOE|APP|ATAD1|ATXN2|CBL|CBLB|CD9|CLU|CTTN|DGKD|DNAJC13|DTNBP1|FCHO2|FMR1|FNBP1L|HIP1|IGF2R|INPP5F|INSR|ITCH|ITGA4|ITSN1|LDLRAD3|LMBRD1|LRP1B|MAGI2|MDM2|NEDD4L|PDLIM7|PICALM|PIK3CB|RAB31|RAB5A|RAB9A|RABGEF1|SCYL2|SDCBP|SORL1|TFRC|WASL	Cri	Lymphoid cells	GOBP
GOBP_RECEPTOR_METABOLIC_PROCESS	0.287377	0.492952	0.0352966	-0.296251	-1.1095	40	ANXA2|APOE|INPP5F|ITCH|MYLIP|NEDD4L|NSF|PEX2|PIK3R4|PTPN1|RAB11B|SORL1|UVRAG|ZNRF3	Cri	Lymphoid cells	GOBP
GOBP_RECEPTOR_RECYCLING	0.893562	0.93331	0.0160064	-0.211721	-0.700117	24	ANXA2|CAMLG|INPP5F|LDLR|NSF|PEX2|PSEN1|PTPN1|RAB11B|SORL1	Cri	Lymphoid cells	GOBP
GOBP_RECOMBINATIONAL_REPAIR	0.0121825	0.0626764	0.188069	0.30995	1.45845	121	ABL1|ACTB|ACTR2|BLM|C1QBP|CDC45|CHD4|CSNK2A1|EPC2|GINS2|HDGFL2|HELB|HTATSF1|INIP|INO80|MCM3|MCM4|MCM6|MCM8|MEAF6|MMS22L|MORF4L1|MORF4L2|NBN|NSMCE4A|NUCKS1|PARP1|PLK1|POLQ|PRMT1|RAD21|RAD50|RAD51AP1|RNF138|SFPQ|SHLD2|SKP2|SMC6|SMCHD1|TOPBP1|TRRAP|UBE2N|UHRF1|XRCC5|XRCC6	Cri	Lymphoid cells	GOBP
GOBP_REGENERATION	0.0380198	0.135647	0.10325	-0.31811	-1.39328	83	ANXA1|BCL9|CCND1|CD9|CPT1A|CSNK2A2|CTNNA1|IGF2R|INPP5F|LARGE1|LRIG2|MAP1B|MAP2K2|MDK|NREP|PTN|PTPN12|PTPRF|PTPRS|SOX2|YAP1	Cri	Lymphoid cells	GOBP
GOBP_REGULATED_EXOCYTOSIS	0.0615842	0.187424	0.0805925	-0.304519	-1.33052	82	ADGRE2|ARL8B|ATP2A2|CASK|CBL|CD84|DTNBP1|FMR1|NLGN1|NOTCH1|PCLO|PDPK1|PFN2|PLEK|PRAM1|RAB11B|RAB11FIP1|RAB11FIP2|RAB27A|RAB31|RAB5A|RABGEF1|REST|RIMS2|S100A13|STXBP3|SYNJ1|SYT1|UNC13B|VAMP2|VAMP7	Cri	Lymphoid cells	GOBP
GOBP_REGULATION_OF_ACTIN_FILAMENT_BASED_MOVEMENT	0.00820821	0.0482366	0.226232	-0.574241	-1.76017	18	ANK2|ATP2A2|CACNA1C|CAMK2D|DLG1|DSC2|DSP|FGF13|ZEB2	Cri	Lymphoid cells	GOBP
GOBP_REGULATION_OF_ACTIN_FILAMENT_BASED_PROCESS	0.000732913	0.00777873	0.477271	-0.317788	-1.57341	179	ABI2|ABL2|ANK2|APOA1|ARHGEF10|ATP2A2|CACNA1C|CAMK2D|CARMIL1|CDC42EP3|CTTN|DLG1|DSC2|DSP|DSTN|EFNA5|EPS8|FGF13|FLNA|GPM6B|KANK1|KIRREL1|LIMA1|NCK2|PFN2|PIK3R1|PLEK|PPFIA1|PPM1E|PRKD1|PRKN|RASA1|SEMA5A|SFRP1|SMAD3|TJP1|TPM1|TRIOBP|TSC1|WASF3|ZEB2	Cri	Lymphoid cells	GOBP
GOBP_REGULATION_OF_ACTIN_FILAMENT_BUNDLE_ASSEMBLY	0.0284577	0.113382	0.119991	-0.366945	-1.47602	55	APOA1|ARHGEF10|CARMIL1|CLASP2|DLC1|FERMT2|FLNA|PFN2|PIK3R1|PLEK|PPFIA1|PPM1E|PRKN|SFRP1|SMAD3|TJP1|TPM1|TSC1	Cri	Lymphoid cells	GOBP
GOBP_REGULATION_OF_ACTIN_FILAMENT_LENGTH	0.135135	0.30642	0.0534318	-0.284424	-1.2239	76	CARMIL1|CDC42EP3|CTTN|DLG1|DSTN|EPS8|KANK1|KIRREL1|LIMA1|NCK2|PFN2|RASA1|SEMA5A|TRIOBP	Cri	Lymphoid cells	GOBP
GOBP_REGULATION_OF_ACTIN_FILAMENT_ORGANIZATION	0.0207364	0.0910436	0.139051	-0.295035	-1.39827	131	ABI2|APOA1|ARHGEF10|ARHGEF18|ARPC5|BAG4|CARMIL1|CDC42EP3|CLASP2|CTTN|DLC1|DLG1|DSTN|EPS8|FERMT2|FLNA|KANK1|KIRREL1|LIMA1|NCK1|NCK2|PFN2|PIK3R1|PLEK|PPFIA1|PPM1E|PRKN|RASA1|SEMA5A|SFRP1|SMAD3|SPTAN1|SVIL|TJP1|TPM1|TRIOBP|TSC1|WASF3|WASHC4	Cri	Lymphoid cells	GOBP
GOBP_REGULATION_OF_ACTIN_FILAMENT_POLYMERIZATION	0.376154	0.567224	0.0300471	-0.249975	-1.03947	65	CARMIL1|CDC42EP3|CTTN|DLG1|EPS8|KANK1|KIRREL1|NCK2|PFN2|RASA1|TRIOBP	Cri	Lymphoid cells	GOBP
GOBP_REGULATION_OF_ACTIN_NUCLEATION	0.815492	0.882954	0.0172871	0.232899	0.757361	22	ARF1|CORO1A|TRIM27|WASF1	Cri	Lymphoid cells	GOBP
GOBP_REGULATION_OF_ACTION_POTENTIAL	0.0010235	0.00994368	0.45506	-0.599448	-1.93012	22	ANK2|ATP2A2|CACNA1C|CAMK2D|CXADR|DLG1|DSC2|DSP|FGF13|FLNA|FMR1|NOS1AP	Cri	Lymphoid cells	GOBP
GOBP_REGULATION_OF_ACTOMYOSIN_STRUCTURE_ORGANIZATION	0.0193343	0.0867466	0.146152	-0.384317	-1.52779	52	APOA1|ARHGEF10|ARHGEF18|BAG4|CARMIL1|CLASP2|DLC1|FERMT2|PFN2|PIK3R1|PPFIA1|PPM1E|PRKD1|SFRP1|SMAD3|SMAD4|TJP1|TPM1|TSC1	Cri	Lymphoid cells	GOBP
GOBP_REGULATION_OF_ADAPTIVE_IMMUNE_RESPONSE	0.559533	0.719278	0.0232414	0.217022	0.945464	77	ADCY7|BRD4|EIF2AK4|EXOSC3|HMGB1|HSPD1|JAK2|MALT1|MEF2C|OPA1|PYCARD|SKAP1|STAT5A|TRIM27	Cri	Lymphoid cells	GOBP
GOBP_REGULATION_OF_AEROBIC_RESPIRATION	0.184609	0.373058	0.0451751	0.420838	1.25163	16	ARL2|PARK7|PPIF|SLC25A33|VCP	Cri	Lymphoid cells	GOBP
GOBP_REGULATION_OF_ALCOHOL_BIOSYNTHETIC_PROCESS	0.0244971	0.10245	0.129547	-0.517383	-1.60875	19	APOE|C7orf50|ERLIN1|LPCAT3|PAQR3|PLEK|QKI|REST|SCAP|SREBF2	Cri	Lymphoid cells	GOBP
GOBP_REGULATION_OF_ALPHA_BETA_T_CELL_ACTIVATION	0.37037	0.56529	0.0303868	-0.278504	-1.04821	41	ANXA1|CBLB|CD69|EP300|GLI3|HLA-A|JUNB|NFKBIZ|RC3H2|TGFBR2	Cri	Lymphoid cells	GOBP
GOBP_REGULATION_OF_ALPHA_BETA_T_CELL_DIFFERENTIATION	0.376353	0.567224	0.0300076	-0.303399	-1.05115	29	ANXA1|CD69|EP300|GLI3|JUNB|NFKBIZ|RC3H2|TGFBR2	Cri	Lymphoid cells	GOBP
GOBP_REGULATION_OF_ALTERNATIVE_MRNA_SPLICING_VIA_SPLICEOSOME	0.987113	0.992615	0.0144895	0.156078	0.599475	43	ARGLU1|DDX5|DYRK1A|HNRNPA1|HNRNPL|HNRNPU|KHDRBS2|PTBP1|PUF60|RBM25|RBM8A|RNPS1|SRSF2|TRA2B|WTAP|ZBTB7A	Cri	Lymphoid cells	GOBP
GOBP_REGULATION_OF_AMIDE_METABOLIC_PROCESS	0.197481	0.38732	0.0439807	-0.330399	-1.1939	35	APOE|CLU|CSNK1E|EPHA4|NFE2L2|PDK3|PICALM|RTN3|RTN4|SAMD8|SLC7A11|SORL1|TIGAR	Cri	Lymphoid cells	GOBP
GOBP_REGULATION_OF_AMYLOID_PRECURSOR_PROTEIN_CATABOLIC_PROCESS	0.128256	0.296138	0.0549664	-0.399115	-1.30467	23	APOE|APP|CLU|RTN3|RTN4	Cri	Lymphoid cells	GOBP
GOBP_REGULATION_OF_ANATOMICAL_STRUCTURE_MORPHOGENESIS	1.34051e-06	5.37482e-05	0.643552	-0.324031	-1.72926	327	ABI2|ADAMTS12|ADAMTS9|AGGF1|AGO2|AGO4|AHI1|AKT3|ANXA1|ARHGEF18|BMPR1A|BTG1|CDC42EP3|CDKL5|CTNNB1|DBN1|DLG1|DSG2|DTNBP1|EFNA5|EGLN1|EPN2|EPS8|FERMT2|FGD4|FGD6|FGF13|FGFR1|FMNL2|FN1|FRS2|FYN|GJA1|GNA13|GOLGA4|GRIP1|HES1|HEXB|HIPK1|HIPK2|ID1|KANK1|LARP4|LGR4|LRRC4C|MAGED1|MAP1B|MAP2|MAP2K2|MAP3K13|MCU|MDK|MYH10|MYO10|NEDD4L|NF1|PDCL3|PDPK1|PDZD8|PIK3CB|PRAG1|PRKD1|PRKN|PTK2|PTPRS|QKI|RASA1|RHOB|RIMS2|ROBO1|RTN4|RUFY3|SASH1|SDC2|SEC24B|SEMA5A|SEMA6A|SFRP1|SHC1|SHROOM3|SHTN1|SKIL|SPAG9|SPARC|SPART|STAT3|SULF1|SYNGAP1|SYT1|TENM4|TFRC|TGFBR2|TIAM1|TJP1|TPM1|TRAK2|ULK2|WASF3|WNK1|WNT5B|XBP1|YME1L1|ZEB2|ZRANB1	Cri	Lymphoid cells	GOBP
GOBP_REGULATION_OF_ANATOMICAL_STRUCTURE_SIZE	0.00272274	0.0210971	0.431708	-0.302303	-1.52399	205	AKT3|APOE|ARHGAP42|ARHGAP5|BLOC1S2|BORCS7|CARMIL1|CDC42EP3|CDKL5|CLASP2|CLCN6|CREB1|CTTN|DLG1|DOCK5|DSTN|EFNA5|EPS8|EXT1|FGF13|FN1|GOLGA4|ITGA4|KANK1|KCNMA1|KCNMB4|KIRREL1|LIMA1|MAP1B|MAP2|MAP3K13|NCK1|NCK2|PFN2|PIK3C2A|PLEK|PRKD1|PTPRS|RAB5A|RASA1|RTN4|RUFY3|SEMA3A|SEMA5A|SHTN1|SLC12A6|SPART|SPTAN1|SVIL|TBXAS1|TRIOBP|TSC1|ULK2|VAV2|WNK1	Cri	Lymphoid cells	GOBP
GOBP_REGULATION_OF_ANDROGEN_RECEPTOR_SIGNALING_PATHWAY	0.572054	0.729051	0.0227202	-0.28689	-0.916358	21	EP300|FOXP1|NCOR1|PRMT2|SAFB|SFRP1|TAF1|TCF7L2	Cri	Lymphoid cells	GOBP
GOBP_REGULATION_OF_ANIMAL_ORGAN_MORPHOGENESIS	0.00879472	0.0501478	0.21826	-0.581033	-1.75344	17	AHI1|BMPR1A|FGFR1|FRS2|LGR4|MAGED1|ROBO1|SEC24B|SFRP1|SULF1	Cri	Lymphoid cells	GOBP
GOBP_REGULATION_OF_ANTIGEN_RECEPTOR_MEDIATED_SIGNALING_PATHWAY	0.464179	0.646728	0.0261136	-0.280454	-0.991398	31	CBLB|CSK|CYLD|DUSP3|FOXP1|NCK1|PAWR|PTPRJ|SLC39A10|UBR2	Cri	Lymphoid cells	GOBP
GOBP_REGULATION_OF_APOPTOTIC_SIGNALING_PATHWAY	0.124565	0.291073	0.0567274	0.236282	1.1849	183	BAG5|BAX|BCAP31|BCL10|BCL2L12|BCLAF1|BECN1|CD44|CSNK2A1|CTSC|DDX3X|DNAJA1|EEF1E1|EIF5A|ENO1|FAF1|FBXO7|GNAI2|GSTP1|HELLS|HIGD1A|HMGB2|HSF1|JAK2|MCL1|MIF|MTCH2|MYC|NOC2L|OPA1|PARK7|PARP1|PHIP|PPIA|PPIF|PPP1CA|PRELID1|PTPRC|PYCARD|RIPK1|RNF34|RPL26|RPS3|RPS6KB1|RPS7|RRN3|SFPQ|SGMS1|SLC25A5|SLC25A6|SOD1|SP100|TPT1|TRAP1|UBB|USP15|USP47|YBX3	Cri	Lymphoid cells	GOBP
GOBP_REGULATION_OF_ARP2_3_COMPLEX_MEDIATED_ACTIN_NUCLEATION	0.770962	0.85753	0.0181556	-0.255384	-0.794091	19	ABI2|ARFIP1|CARMIL1|CTNNA2|WASF3|WASHC4	Cri	Lymphoid cells	GOBP
GOBP_REGULATION_OF_ATP_DEPENDENT_ACTIVITY	0.400439	0.590489	0.0287777	-0.312415	-1.03309	24	DNAJB11|PFN2|PXK|TSC1	Cri	Lymphoid cells	GOBP
GOBP_REGULATION_OF_ATTACHMENT_OF_SPINDLE_MICROTUBULES_TO_KINETOCHORE	0.00478469	0.0320587	0.297233	0.613173	1.82366	16	APC|BECN1|CCNB1|CDC42|CDCA8|CDK1|HNRNPU|RACGAP1|ZW10	Cri	Lymphoid cells	GOBP
GOBP_REGULATION_OF_AUTOPHAGOSOME_ASSEMBLY	0.733905	0.835065	0.0189006	-0.248793	-0.822708	24	ATM|IFT20|MTMR3|RAB3GAP2|RAB5A|RNF5|SCFD1|SEC22B|SNX30|TBC1D14	Cri	Lymphoid cells	GOBP
GOBP_REGULATION_OF_AUTOPHAGY	0.461088	0.643486	0.0259327	-0.198807	-0.995405	194	ABL2|ATM|ATP6V1C1|ATP6V1E1|ATP6V1H|CSNK2A2|CTTN|DEPDC5|DRAM1|EP300|EXOC1|FBXL2|FKBP8|FOXO3|GOLGA2|KDM4A|MFSD8|MTMR9|NPC1|PIK3C2A|PIK3C3|PIK3CB|PIK3R4|PRKD1|PRKN|PSAP|RNF5|SCFD1|SEC22B|SESN1|SESN3|SQSTM1|SREBF2|STAT3|STK38L|SUPT5H|TBC1D14|TIGAR|TRIM13|TSC1|UCHL1|ULK2|UVRAG|VHL|WDR41|WNK1|XBP1	Cri	Lymphoid cells	GOBP
GOBP_REGULATION_OF_AUTOPHAGY_OF_MITOCHONDRION	0.965782	0.978173	0.0146879	0.172481	0.641562	37	ATP5IF1|BNIP3|DNM1L|FBXL4|FBXO7|HAX1|HUWE1|PARK7|RNF41|SLC25A5|VDAC1	Cri	Lymphoid cells	GOBP
GOBP_REGULATION_OF_AXONOGENESIS	0.000134093	0.00204047	0.518848	-0.468126	-1.93538	63	CDKL5|EFNA5|FGF13|FN1|GOLGA4|LRRC4C|MAP1B|MAP2|PTPRS|ROBO1|RTN4|RUFY3|SEMA5A|SHTN1|SKIL|SYNGAP1|TIAM1|ZEB2	Cri	Lymphoid cells	GOBP
GOBP_REGULATION_OF_AXON_EXTENSION	0.000375459	0.00458169	0.498493	-0.551852	-1.99413	35	APOE|CDKL5|CTTN|FN1|GOLGA4|MAP1B|MAP2|PTPRS|RTN4|RUFY3|SEMA3A|SEMA5A|SHTN1	Cri	Lymphoid cells	GOBP
GOBP_REGULATION_OF_BEHAVIOR	0.500901	0.673736	0.0249784	-0.313911	-0.962204	18	AHI1|APOE|ARRDC3|MBD5|MDK|STAT3	Cri	Lymphoid cells	GOBP
GOBP_REGULATION_OF_BINDING	0.0082495	0.0482366	0.226232	0.356048	1.54705	76	AURKA|BAX|CSNK2B|DPH3|GTF2B|HMGB1|IFI16|NMD3|NME1|PIN1|PINX1|RALB|RAN|TXN	Cri	Lymphoid cells	GOBP
GOBP_REGULATION_OF_BIOMINERAL_TISSUE_DEVELOPMENT	0.0564744	0.175467	0.0850801	-0.400925	-1.43142	33	ACVR1|ACVR2B|ADGRV1|ANO6|ATP2B1|BMPR1A|FBN2|GPM6B|NBR1|PTN|SMAD3|SRGN|TENT5A	Cri	Lymphoid cells	GOBP
GOBP_REGULATION_OF_BLOOD_CIRCULATION	0.0125074	0.063569	0.181915	-0.363198	-1.54055	71	ANK2|APP|ARHGAP42|ATP2A2|CACNA1C|CAMK2D|CXADR|DLG1|DMD|DOCK5|DSC2|DSG2|DSP|FGF13|FLNA|GJA1|ITGA4|KCNMB4|NOS1AP|PTPN1|RNLS|TBXAS1|TMEM38B|TPM1	Cri	Lymphoid cells	GOBP
GOBP_REGULATION_OF_BLOOD_PRESSURE	0.0035461	0.0262682	0.431708	-0.463335	-1.76189	43	ACSM3|ADH5|ARHGAP42|ATP1A1|ATP2B1|ATP6AP2|COL1A2|EXT1|EXT2|GNA12|GNA13|ID2|LRP5|NAV2|NCALD|PCSK5|PTPN1|RNLS|RPS6KA2|SMAD3|TPM1|TTR|WNK1	Cri	Lymphoid cells	GOBP
GOBP_REGULATION_OF_BMP_SIGNALING_PATHWAY	0.00125617	0.0114558	0.45506	-0.525884	-1.90029	35	FKBP8|FSTL1|GPC3|HES1|HIPK2|NOTCH2|RBPJ|SFRP1|SKI|SKIL|SOX11|SPART|SULF1|UBE2D1|UBE2O	Cri	Lymphoid cells	GOBP
GOBP_REGULATION_OF_BODY_FLUID_LEVELS	0.760473	0.849862	0.0179657	-0.185544	-0.874071	126	ACTN1|ANXA5|APOE|CCND1|CD9|COPA|CREB1|DGKD|EXT1|FLNA|GNA13|PIK3CB|PLEK|PRICKLE1|PTPRJ|RAB27A|RAP2B|SERPINE2|SLC7A11|STAT5B|TTR|USF2|VAMP2|VAV2|WNK1|XBP1	Cri	Lymphoid cells	GOBP
GOBP_REGULATION_OF_BONE_MINERALIZATION	0.015	0.0723092	0.166521	-0.486967	-1.64332	26	ACVR1|ACVR2B|ADGRV1|ANO6|ATP2B1|BMPR1A|FBN2|GPM6B|NBR1|PTN|SMAD3|SRGN|TENT5A	Cri	Lymphoid cells	GOBP
GOBP_REGULATION_OF_B_CELL_ACTIVATION	0.108946	0.269248	0.0599455	-0.314292	-1.28321	59	APLF|ATAD5|ATM|CD74|CYLD|EXOSC6|HMGB3|ID2|IRS2|KMT5B|MLH1|MSH2|NSD2|PAWR|PELI1|PKN1|RIF1|SFRP1|SH3KBP1|SLC39A10|STAT5B|SYK|TCF3|TFRC|TP53BP1|XBP1|ZFP36L1|ZFP36L2	Cri	Lymphoid cells	GOBP
GOBP_REGULATION_OF_B_CELL_DIFFERENTIATION	0.184889	0.373285	0.045202	-0.414046	-1.24951	17	CYLD|SFRP1|STAT5B|XBP1|ZFP36L1	Cri	Lymphoid cells	GOBP
GOBP_REGULATION_OF_B_CELL_MEDIATED_IMMUNITY	0.814778	0.882954	0.0173408	-0.230054	-0.768728	25	APLF|ATAD5|CD46|EXOSC6|KMT5B|MLH1|MSH2|NSD2|RIF1|TFRC|TP53BP1	Cri	Lymphoid cells	GOBP
GOBP_REGULATION_OF_B_CELL_PROLIFERATION	0.11671	0.27786	0.0578509	-0.394754	-1.31907	25	ATM|CD74|IRS2|PELI1|TCF3|TFRC	Cri	Lymphoid cells	GOBP
GOBP_REGULATION_OF_CALCINEURIN_MEDIATED_SIGNALING	0.910643	0.943731	0.0156772	0.225519	0.658001	15	CAMTA1|CHERP|NFAT5|PPP3CC|PTBP1	Cri	Lymphoid cells	GOBP
GOBP_REGULATION_OF_CALCIUM_ION_TRANSMEMBRANE_TRANSPORT	0.348851	0.546988	0.0313735	-0.256742	-1.058	62	AFG3L2|AHNAK|ANK2|APP|CACNA1C|CAMK2D|DMD|FMR1|FYN|NOS1AP|PDPK1|PRKD1|SESTD1|SPG7|TMEM38B	Cri	Lymphoid cells	GOBP
GOBP_REGULATION_OF_CALCIUM_ION_TRANSPORT	0.247714	0.451787	0.038249	-0.259586	-1.12093	77	AFG3L2|AHNAK|ANK2|APP|ATP2B1|CACNA1C|CAMK2D|CASK|CD84|CTNNB1|DMD|FMR1|FYN|HES1|NIPSNAP2|NOS1AP|PDPK1|PRKD1|SESTD1|SPG11|SPG7|TMEM38B	Cri	Lymphoid cells	GOBP
GOBP_REGULATION_OF_CALCIUM_MEDIATED_SIGNALING	0.702123	0.810957	0.0194999	-0.239559	-0.846835	31	APP|PLEK|PTPRJ|SELENOK|SPPL3	Cri	Lymphoid cells	GOBP
GOBP_REGULATION_OF_CANONICAL_WNT_SIGNALING_PATHWAY	7.87604e-05	0.00130887	0.538434	-0.388807	-1.84451	132	AMFR|ANKRD6|APOE|APP|ATP6AP2|BICC1|BTRC|CCNYL1|CDH2|CHD8|COL1A1|CSNK1A1|CSNK1E|CSNK1G1|CTDNEP1|CTNNB1|CTNND2|CYLD|EDA|EGR1|FOXO3|FZD6|GID8|GLI3|GPC3|GPC5|IFT20|ILK|KANK1|LGR4|MDK|NFKB1|NOTCH1|NPHP3|OTUD5|OTULIN|PPM1B|PRICKLE1|PRKN|RBPJ|SCYL2|SEMA5A|SFRP1|SMAD3|SMAD4|SOX2|SOX4|TBL1X|TCF7L2|TLE1|TLE4|TNKS|TPBG|UBAC2|USP34|USP8|WLS|WNK1|WNT5B|WWTR1|XIAP|YAP1|ZEB2|ZNRF3	Cri	Lymphoid cells	GOBP
GOBP_REGULATION_OF_CARBOHYDRATE_BIOSYNTHETIC_PROCESS	0.251208	0.454875	0.0382139	-0.302239	-1.13754	41	CRY1|EP300|INSR|IRS2|PLEK|PRKAG1|PRKAG2|TCF7L2	Cri	Lymphoid cells	GOBP
GOBP_REGULATION_OF_CARBOHYDRATE_CATABOLIC_PROCESS	0.286598	0.49248	0.0352249	-0.320886	-1.12273	30	APP|ARNT|EP300|INSR|PRKAG1|PRKAG2|STAT3|TIGAR|UCHL1|ZBTB20	Cri	Lymphoid cells	GOBP
GOBP_REGULATION_OF_CARBOHYDRATE_METABOLIC_PROCESS	0.101564	0.257259	0.0620732	-0.291526	-1.26291	78	APP|CRY1|EP300|INSR|IRS2|NFE2L1|PDK3|PLEK|PMAIP1|PRKAG1|PRKAG2|PRKN|RORA|STAT3|TCF7L2|TIGAR|UCHL1|ZBTB20	Cri	Lymphoid cells	GOBP
GOBP_REGULATION_OF_CARDIAC_MUSCLE_CELL_ACTION_POTENTIAL	0.000999423	0.00974727	0.45506	-0.632437	-1.93855	18	ANK2|ATP2A2|CACNA1C|CAMK2D|CXADR|DLG1|DSC2|DSP|FGF13|NOS1AP	Cri	Lymphoid cells	GOBP
GOBP_REGULATION_OF_CARDIAC_MUSCLE_CELL_PROLIFERATION	0.331331	0.536502	0.0324018	-0.357624	-1.09619	18	BMPR1A|FGFR1|RBPJ|YAP1	Cri	Lymphoid cells	GOBP
GOBP_REGULATION_OF_CARDIAC_MUSCLE_CONTRACTION	0.116857	0.277865	0.0580089	-0.382119	-1.31262	28	ANK2|ATP2A2|CACNA1C|CAMK2D|DLG1|DMD|DSC2|DSG2|DSP|FGF13|TMEM38B	Cri	Lymphoid cells	GOBP
GOBP_REGULATION_OF_CARTILAGE_DEVELOPMENT	0.00196048	0.0160785	0.431708	-0.593337	-1.89518	21	ADAMTS12|GLG1|GLI3|MBOAT2|SMAD3|SOX5|TAPT1	Cri	Lymphoid cells	GOBP
GOBP_REGULATION_OF_CATALYTIC_ACTIVITY	0.115385	0.277045	0.0590383	0.219608	1.1594	278	ABCE1|ANGPT1|APC|ARL2|ATP5IF1|BAG5|BANF1|BCCIP|BLM|CCDC88A|CCNY|CDC20|CDKN3|CENPE|CLSPN|CORO1C|DNAJA1|FLT1|GNAI2|HMGB1|HNRNPU|HPF1|JAK2|KIF14|LDB2|LYN|MAD2L1|NEDD9|NPM1|OXA1L|PHB2|PIBF1|PIH1D1|PIK3CG|PLK1|PPIA|PRDX3|PRELID1|PRKCH|PTPRC|PUM3|PYCARD|RALB|RALGAPA2|RANGAP1|RAP2C|RFC3|RHOG|RPL11|RPL23|RPS2|RPS3|RPS7|RRP1B|SEMA4D|SKP1|SNX9|SOD1|SRGAP2|SVBP|SYAP1|TPX2|TRIM27|UBE2C|UBE2S|VAV1|VAV3|VCP|XRCC4|XRCC5	Cri	Lymphoid cells	GOBP
GOBP_REGULATION_OF_CATION_CHANNEL_ACTIVITY	0.476476	0.658246	0.0258183	-0.319973	-0.980784	18	AHNAK|CAMK2D|FGF13|FMR1|NIPSNAP2|VAMP2	Cri	Lymphoid cells	GOBP
GOBP_REGULATION_OF_CD4_POSITIVE_ALPHA_BETA_T_CELL_ACTIVATION	0.323111	0.5296	0.0329157	-0.318212	-1.09309	28	ANXA1|BRD2|CBLB|CD69|EP300|ITCH|JUNB|LGALS1|NFKBIZ|RC3H2|SH3RF1|TGFBR2	Cri	Lymphoid cells	GOBP
GOBP_REGULATION_OF_CD4_POSITIVE_ALPHA_BETA_T_CELL_DIFFERENTIATION	0.642604	0.778142	0.0207562	-0.277023	-0.873906	20	ANXA1|BRD2|CD69|EP300|JUNB|LGALS1|NFKBIZ|RC3H2|SH3RF1	Cri	Lymphoid cells	GOBP
GOBP_REGULATION_OF_CELLULAR_COMPONENT_SIZE	0.000917769	0.0091271	0.477271	-0.330701	-1.62728	170	AKT3|APOE|ARHGAP5|BLOC1S2|CARMIL1|CDC42EP3|CDKL5|CLCN6|CREB1|CTTN|DLG1|DSTN|EFNA5|EPS8|FGF13|FN1|GOLGA4|KANK1|KCNMA1|KIRREL1|LIMA1|MAP1B|MAP2|NCK2|PFN2|PRKD1|PTPRS|RASA1|RTN4|RUFY3|SEMA3A|SEMA5A|SHTN1|TRIOBP|TSC1|VAV2|WNK1	Cri	Lymphoid cells	GOBP
GOBP_REGULATION_OF_CELLULAR_LOCALIZATION	0.122535	0.28766	0.0579561	0.20044	1.12102	496	ACTB|ANGPT1|ANP32B|APC|APPL1|ASPH|ATP5IF1|BAX|BCAP31|BICD1|BTF3|CAMK2G|CCDC88A|CCT2|CCT3|CCT4|CCT5|CCT6A|CD200|CDK1|CFL1|CHRM3|CNTLN|DHX36|DNAJA1|DPH3|DPP10|DYNLL1|EMD|ENY2|EPB41L2|FKBP1A|FUT10|GAPVD1|GNL3|HHEX|HNRNPAB|HPS4|HSP90AA1|HSP90AB1|HSPA8|HUWE1|IPO5|IPO7|JAK2|KIF20B|LAMTOR1|LYPLA1|LYPLAL1|MCRS1|MIEF1|MPC2|MYCBP2|NDUFAF2|NEDD9|NETO2|NMD3|NPM1|NUS1|PARK7|PARP1|PECAM1|PGRMC1|PIN1|PINX1|PLK1|PPIA|PPM1F|PPP1CC|PRKCB|PRKCH|PSMD9|RAB14|RAB8A|RAN|RANGAP1|RAP1GDS1|RBM10|RBM22|RER1|RINT1|RSL1D1|SAE1|SCP2|SH3GLB1|SLC12A2|SNX3|SP100|SRI|SWAP70|THOC2|TM9SF4|TMED10|TMEM97|TRIM28|TRIM5|TXN|UBE2D3|UBE2J2|UBE2L3|VCP|VTI1B	Cri	Lymphoid cells	GOBP
GOBP_REGULATION_OF_CELLULAR_RESPIRATION	0.00985321	0.0549431	0.206652	0.523654	1.71566	23	ARL2|IFNAR1|PARK7|PNPT1|PRELID1|SLC25A33|TRAP1|VCP	Cri	Lymphoid cells	GOBP
GOBP_REGULATION_OF_CELLULAR_RESPONSE_TO_GROWTH_FACTOR_STIMULUS	3.86612e-05	0.000745482	0.557332	-0.386949	-1.82771	128	ADAMTS12|ARNT|BCL9|CASK|CTNNB1|DMD|DSTYK|EP300|EPN2|FBN2|FKBP8|FSTL1|GLG1|GPC3|HES1|HIPK2|HSPA1A|HSPA5|ILK|LTBP1|NOTCH2|NPTN|NREP|OFD1|PDPK1|PEG10|PIK3CB|PTPN1|RBBP4|RBPJ|ROBO1|SDCBP|SEMA6A|SFRP1|SKI|SKIL|SMAD3|SMAD4|SNW1|SOX11|SPART|SULF1|TET1|TSC22D1|UBE2D1|UBE2O|XBP1|ZEB2	Cri	Lymphoid cells	GOBP
GOBP_REGULATION_OF_CELLULAR_RESPONSE_TO_INSULIN_STIMULUS	0.929974	0.956869	0.0156489	-0.187973	-0.693288	38	APPL2|ATP2B1|FBXW8|KANK1|KBTBD2|LONP1|NCK1|PTPN1|PTPRJ|SORBS1|SORL1	Cri	Lymphoid cells	GOBP
GOBP_REGULATION_OF_CELLULAR_RESPONSE_TO_STRESS	0.747826	0.842787	0.0191883	0.17138	0.9139	307	ACTB|ACTR2|ARID1B|ATR|BAX|BCAP31|BRD4|C1QBP|CD44|CHCHD2|DHFR|DNAJA1|DNAJC2|DNAJC7|DNMT3A|ENO1|ENY2|EPC2|ERCC1|HELB|HMGB1|HSF1|INO80|MEAF6|MIF|MYC|NPM1|OPA1|OXR1|PARK7|PARP1|PLK1|PPIA|PRDX1|PRMT1|RPL26|SF3B5|SKP2|TMEM33|TMX1|TRIM28|TRRAP|UBE2N|USP14|USP15|USP47	Cri	Lymphoid cells	GOBP
GOBP_REGULATION_OF_CELLULAR_RESPONSE_TO_TRANSFORMING_GROWTH_FACTOR_BETA_STIMULUS	0.0980431	0.25194	0.0631856	-0.301083	-1.28296	72	BCL9|EP300|FBN2|GLG1|HIPK2|HSPA1A|HSPA5|LTBP1|NREP|PDPK1|PEG10|RBBP4|SDCBP|SKI|SKIL|SMAD3|SMAD4|SNW1|SOX11|TET1|TSC22D1|XBP1|ZEB2	Cri	Lymphoid cells	GOBP
GOBP_REGULATION_OF_CELLULAR_SENESCENCE	0.488405	0.664715	0.0253776	0.288918	0.978445	26	ABL1|BCL2L12|CDK6|EEF1E1|FBXO5|MIF|PNPT1|PTEN|RSL1D1|YBX1	Cri	Lymphoid cells	GOBP
GOBP_REGULATION_OF_CELL_ACTIVATION	0.0877057	0.234781	0.066269	-0.231552	-1.19448	243	ABL2|ANXA1|APLF|APOE|APP|ATM|CBLB|CD24|CD69|CD74|CD84|CD9|CTNNB1|CYLD|DLG1|DUSP3|EP300|FLNA|FLOT2|FN1|FOXO3|FYN|GLI3|HES1|HLA-A|IRS2|JUNB|JUND|KMT5B|LEF1|MDK|MSH2|NCK1|NCK2|NFKBIZ|PAG1|PBRM1|PDPK1|PELI1|PLEK|PTPRJ|RABGEF1|RC3H2|RORA|SELENOK|SERPINE2|SFRP1|SLC39A10|SOCS6|SOX11|SOX4|STAT5B|TCF3|TFRC|TGFBR2|XBP1|ZC3H8|ZFP36L1|ZNHIT1	Cri	Lymphoid cells	GOBP
GOBP_REGULATION_OF_CELL_ADHESION	0.00699437	0.0427698	0.241698	-0.257728	-1.36591	311	ABL2|ADAM9|AFDN|ANXA1|APOA1|ATM|CARMIL1|CASK|CBLB|CD24|CD69|CD74|CD9|CLASP2|CTNNB1|CYLD|DENND6A|DLC1|DLG1|DOCK5|DSG2|DUSP3|EFNA5|EP300|FERMT2|FLNA|FLOT2|FN1|FOXO3|FRMD5|FYN|GLI3|GPM6B|HES1|HLA-A|ITGA4|KANK1|KIF26B|KIFAP3|LAMC1|LEF1|MDK|MYO10|NCK1|NCK2|NF1|NFKBIZ|P4HB|PAG1|PBRM1|PDPK1|PELI1|PIK3CB|PIK3R1|PTK2|PTPN1|PTPRG|PTPRJ|RASA1|RBPJ|RC3H2|RIN2|SELENOK|SEMA5A|SEMA6A|SERPINE2|SFRP1|SMAD3|SOCS6|SOX2|SOX4|STAT5B|STX3|TENM3|TFRC|TGFBR2|TJP1|TPM1|TRIOBP|TSC1|WNK1|XBP1|ZC3H8	Cri	Lymphoid cells	GOBP
GOBP_REGULATION_OF_CELL_ADHESION_MEDIATED_BY_INTEGRIN	0.207218	0.400178	0.0427719	0.386024	1.21705	20	FERMT3|IFT74|LYN|PDE3B|PIK3CG|PODXL|SKAP1|SWAP70|TESC	Cri	Lymphoid cells	GOBP
GOBP_REGULATION_OF_CELL_CELL_ADHESION	0.0396175	0.138415	0.10035	-0.259189	-1.29073	187	ABL2|AFDN|ANXA1|APOA1|CBLB|CD24|CD69|CD74|CD9|CTNNB1|CYLD|DENND6A|DLG1|DUSP3|EFNA5|EP300|FLOT2|FOXO3|FYN|GLI3|HES1|HLA-A|ITGA4|KIF26B|KIFAP3|LEF1|MDK|MYO10|NCK1|NCK2|NFKBIZ|PAG1|PBRM1|PDPK1|PELI1|PTK2|PTPRG|RC3H2|SELENOK|SERPINE2|SOCS6|SOX2|SOX4|STAT5B|TENM3|TFRC|TGFBR2|TJP1|WNK1|XBP1|ZC3H8	Cri	Lymphoid cells	GOBP
GOBP_REGULATION_OF_CELL_CYCLE_CHECKPOINT	0.522205	0.692799	0.0241292	0.266034	0.955845	33	ANAPC15|AURKB|BABAM2|BRCA1|BRCC3|BRD4|CCNB1|CDCA8|CDK5RAP2|CHEK2|DUSP1|DYNC1LI1|MAD1L1|MAD2L1|NDC80|TPR|TTI1|WDR76|ZWINT	Cri	Lymphoid cells	GOBP
GOBP_REGULATION_OF_CELL_CYCLE_G1_S_PHASE_TRANSITION	0.847799	0.902842	0.0172301	0.178273	0.818002	104	ACTB|AIF1|APC|APPL1|ARID1B|BCL7C|BID|BRD7|CCND2|CDK2AP2|DDX3X|FBXO7|GIGYF2|INO80|KIF14|LSM10|MTBP|PAGR1|PRKDC|PSME1|PSME2|PTEN|RPTOR|RRM2|SDE2|SMARCA4|TFDP1|TMEM14B|TMSB4X|UBE2E2	Cri	Lymphoid cells	GOBP
GOBP_REGULATION_OF_CELL_CYCLE_G2_M_PHASE_TRANSITION	0.0355268	0.131008	0.107942	0.327476	1.39907	70	ATR|AURKA|AVEN|BLM|BRD4|CCNB1|CDK1|CDK4|CDK6|CENPF|CLSPN|DBF4B|DTL|FBXO5|FOXN3|INIP|KIF14|NAE1|NBN|NOP53|NPM1|PINX1|PLK1|RAB11A|RAD21|RAD50|RINT1|RRM1|SIN3A|TOPBP1	Cri	Lymphoid cells	GOBP
GOBP_REGULATION_OF_CELL_CYCLE_PHASE_TRANSITION	0.0067734	0.0416292	0.252644	0.266162	1.39237	258	ACTB|AIF1|ANAPC11|ANAPC15|ANAPC4|ANAPC5|APC|APPL1|ARID1B|ATR|AURKA|AVEN|BCL7C|BID|BLM|BRD4|BRD7|BUB1B|BUB3|CCNB1|CCND2|CDC20|CDC45|CDC5L|CDCA8|CDK1|CDK17|CDK2AP2|CDK4|CDK5RAP2|CDK6|CENPE|CENPF|CHEK2|CLSPN|CPSF3|CRLF3|DBF4B|DDX3X|DLGAP5|DTL|DUSP1|DYNC1LI1|EIF2AK4|FANCD2|FBXO5|FBXO7|FOXN3|GIGYF2|IK|INIP|INO80|KIF14|LSM10|LYN|MAD1L1|MAD2L1|MAPK14|MTBP|NAE1|NBN|NOP53|NPM1|NUF2|PAGR1|PINX1|PLK1|PRKDC|PSME1|PSME2|PSMG2|PTEN|RAB11A|RAD21|RAD50|RINT1|RPTOR|RRM1|RRM2|SASS6|SDE2|SIN3A|SMARCA4|SPDL1|TEX14|TFDP1|TMEM14B|TMSB4X|TOPBP1|TTK|UBE2C|UBE2E2|UFL1|ZW10	Cri	Lymphoid cells	GOBP
GOBP_REGULATION_OF_CELL_CYCLE_PROCESS	0.00899017	0.0511468	0.220823	0.237171	1.30777	419	ACTB|AHCTF1|AIF1|ANAPC1|ANAPC11|ANAPC15|ANAPC4|ANAPC5|APC|APPL1|ARF6|ARID1B|ATR|ATXN10|AURKA|AURKAIP1|AVEN|BAZ1B|BCL7C|BECN1|BID|BLM|BRD4|BRD7|BUB1B|BUB3|C9orf78|CALM1|CCNB1|CCND2|CDC20|CDC42|CDC45|CDC5L|CDCA8|CDK1|CDK17|CDK2AP2|CDK4|CDK5RAP2|CDK6|CENPE|CENPF|CHEK2|CHMP1B|CLSPN|CRLF3|CSNK2A1|CSPP1|CTCF|DBF4B|DDX3X|DLGAP5|DTL|DUSP1|DYNC1LI1|EIF2AK4|FBXO5|FBXO7|FOXN3|GIGYF2|GNAI1|HNRNPU|INIP|INO80|KIF11|KIF14|KIF20B|KLHL13|LSM10|LYN|MAD1L1|MAD2L1|MAPK14|MARK4|MED1|MKI67|MTBP|MYC|NAA10|NAE1|NBN|NCAPD2|NCAPD3|NCAPG|NOP53|NPM1|NUF2|NUP62|PAGR1|PHIP|PIN1|PINX1|PLK1|PPP2R1A|PRC1|PRKDC|PRPF40A|PSME1|PSME2|PSMG2|PTEN|PUM2|RAB11A|RACGAP1|RAD21|RAD50|RAD51AP1|RAE1|RANBP1|RBM14|RCC1|RINT1|RPL23|RPTOR|RRM2|SDE2|SFPQ|SH3GLB1|SIN3A|SMARCA4|SMC2|SMC4|SMC6|SPDL1|TEX14|TFDP1|TMEM14B|TMSB4X|TOPBP1|TPX2|TRIM37|TTK|UBE2C|UBE2E2|UFL1|YTHDF2|ZW10	Cri	Lymphoid cells	GOBP
GOBP_REGULATION_OF_CELL_DEVELOPMENT	0.0179571	0.0821734	0.149308	-0.240255	-1.28946	348	ANXA1|APPL2|ARNT|ATXN1|BMPR1A|BRD1|CD69|CD74|CDC73|CDKL5|CDON|CREB1|CTNNA1|CTNNB1|CYLD|DBN1|DNAJB11|EFNA5|EP300|FGF13|FMR1|FN1|FOXO3|FZD3|GLI3|GOLGA4|HES1|HLA-B|HSPA1A|HSPA9|JUNB|KIFAP3|L3MBTL1|LEF1|LIN28A|MAP1B|MAP2|MAP2K2|MAP3K13|MDK|NF1|NFKBIA|NFKBIZ|NOTCH2|NPTN|PBRM1|PIK3R1|PLAG1|PRTG|PTN|PTPRS|PTPRZ1|QKI|RC3H2|REST|RFX3|RNF10|ROBO1|RTN4|RUFY3|SEMA5A|SERPINE2|SFRP1|SHTN1|SKI|SKIL|SMAD4|SNW1|SOX11|SOX4|SPART|STAT3|STAT5B|SYNGAP1|TENM4|TGFBR2|TIAM1|TRAK2|TSC22D1|ULK2|XBP1|YAP1|ZC3H8|ZEB2|ZFP36L1|ZNF675	Cri	Lymphoid cells	GOBP
GOBP_REGULATION_OF_CELL_DIVISION	0.0248384	0.103194	0.129547	0.322649	1.4239	83	ASPM|ATXN10|AURKA|BECN1|BLM|CDC42|CDCA8|CSPP1|KIF18B|KIF20B|MYC|PIN1|PLK1|PRC1|PRPF40A|SH3GLB1|TXNIP|YBX1	Cri	Lymphoid cells	GOBP
GOBP_REGULATION_OF_CELL_FATE_COMMITMENT	0.652305	0.780068	0.0208416	-0.271331	-0.873639	22	BMPR1A|CD69|EP300|FGFR1|HES1|MBD3|RBBP4	Cri	Lymphoid cells	GOBP
GOBP_REGULATION_OF_CELL_GROWTH	0.000241131	0.00321983	0.518848	-0.338684	-1.65615	162	APOE|BTG1|CAMK2D|CDC73|CDKL5|CLASP2|CTTN|DCBLD2|EFNA5|EXTL3|FGF13|FN1|GJA1|GOLGA4|HSPA1A|IGFBP5|MAP1B|MAP2|NDRG3|NEDD4L|NRG3|PRKN|PTPRJ|PTPRS|RIMS2|RTN4|RUFY3|SDCBP|SEMA3A|SEMA5A|SERPINE2|SFRP1|SHTN1|SMAD3|SPAG9|SPART|ST7L|SYT1|TEAD1|TFRC|TOMM70|XBP1|YAP1	Cri	Lymphoid cells	GOBP
GOBP_REGULATION_OF_CELL_JUNCTION_ASSEMBLY	0.0311466	0.1203	0.113319	-0.295525	-1.36674	113	APP|CLASP2|CNTNAP2|DLC1|DOCK10|DUSP3|EFNA5|FARP1|FERMT2|FGFR1|GNA13|GPM6B|IL1RAP|LINGO2|LRRN1|MAP1B|PRICKLE1|PTK2|PTPN1|PTPRJ|PTPRS|RTN4|SETD5|SFRP1|SMAD3|TJP1|TPBG|TSC1	Cri	Lymphoid cells	GOBP
GOBP_REGULATION_OF_CELL_KILLING	0.874726	0.920328	0.0163274	0.211081	0.7278	28	ARRB2|B2M|CD59|GRB2|HLA-E|INPP5D|PTPRC|STAT5A|TYROBP|VAV1	Cri	Lymphoid cells	GOBP
GOBP_REGULATION_OF_CELL_MATRIX_ADHESION	0.0437028	0.148179	0.0963025	-0.347315	-1.41295	58	CASK|CLASP2|DLC1|DUSP3|EFNA5|FERMT2|GPM6B|LEF1|PIK3CB|PIK3R1|PTK2|PTPRJ|RASA1|SFRP1|SMAD3|TSC1	Cri	Lymphoid cells	GOBP
GOBP_REGULATION_OF_CELL_MIGRATION_INVOLVED_IN_SPROUTING_ANGIOGENESIS	0.379008	0.56885	0.0297639	-0.338446	-1.05236	19	AKT3|ANXA1|HDAC5|HDAC7|PIK3C2A	Cri	Lymphoid cells	GOBP
GOBP_REGULATION_OF_CELL_MORPHOGENESIS	0.0015657	0.0134981	0.45506	-0.349363	-1.62688	118	AGO4|ANXA1|CDC42EP3|CDKL5|DBN1|DLG1|EFNA5|EPS8|FGD4|FGD6|FN1|FYN|GNA13|GRIP1|KANK1|MYH10|MYO10|NEDD4L|PRAG1|PTK2|RASA1|RIMS2|SHROOM3|SPAG9|SYT1|TPM1|WASF3	Cri	Lymphoid cells	GOBP
GOBP_REGULATION_OF_CELL_PROJECTION_ASSEMBLY	0.159333	0.340581	0.0482234	-0.249275	-1.16726	121	AUTS2|CDC42EP3|CDKL5|CTTN|CYLD|EPS8|EVI5|FMR1|FNBP1L|IFT20|KANK1|LIMA1|MYO10|NDEL1|PFN2|PIK3R1|RAB11FIP3|RABGAP1|TAPT1|TENM2|YAP1	Cri	Lymphoid cells	GOBP
GOBP_REGULATION_OF_CELL_PROJECTION_ORGANIZATION	5.22588e-07	2.60332e-05	0.659444	-0.33451	-1.77641	315	ABI2|ABL2|APOE|APP|AUTS2|BMPR1A|CAMSAP2|CARM1|CARMIL1|CBFA2T2|CDC42EP3|CDKL5|CEP120|CRKL|CROCC|CTNNA2|CTTN|CYLD|DBN1|DENND5A|DMD|DTNBP1|EFNA5|EP300|EPS8|EVI5|FGF13|FGFR1|FMR1|FN1|FNBP1L|FYN|GLCE|GOLGA4|GRIP1|HES1|IFT20|INPP5F|KANK1|KIDINS220|LIMA1|LRIG2|LRRC4C|MAGI2|MAP1B|MAP2|MAP2K2|MAP3K13|MAP4|MARK1|MDK|MDM2|MYLIP|MYO10|NCK1|NDEL1|NEDD4L|NFE2L2|NPTN|NR2F1|PAQR3|PFN2|PIK3R1|PRAG1|PRKD1|PTN|PTPN1|PTPRF|PTPRG|PTPRS|RAB11FIP3|RAB5A|RABGAP1|ROBO1|RTN4|RUFY3|SDC2|SEMA3A|SEMA5A|SETX|SFRP1|SHTN1|SKIL|SPART|STK24|STYXL1|SYNE2|SYNGAP1|TAPT1|TBC1D14|TBC1D8|TENM2|TENM3|TIAM1|TMEM106B|TMEM30A|TRAK2|TTBK2|TUBB2B|ULK2|USP6NL|YAP1|YTHDF1|ZEB2	Cri	Lymphoid cells	GOBP
GOBP_REGULATION_OF_CELL_SHAPE	0.00534865	0.0351841	0.279866	-0.3829	-1.61949	70	ANXA1|CDC42EP3|DLG1|EPS8|FGD4|FGD6|FN1|FYN|GNA13|MYH10|MYO10|PRAG1|PTK2|RASA1|SHROOM3|TPM1|WASF3	Cri	Lymphoid cells	GOBP
GOBP_REGULATION_OF_CELL_SIZE	0.000267692	0.00352182	0.498493	-0.406	-1.78606	86	AKT3|APOE|ARHGAP5|CDKL5|CLCN6|CREB1|CTTN|EFNA5|FGF13|FN1|GOLGA4|KCNMA1|MAP1B|MAP2|PLEK|PRKD1|PTPRS|RTN4|RUFY3|SEMA3A|SEMA5A|SHTN1|SLC12A6|TSC1|VAV2|WNK1	Cri	Lymphoid cells	GOBP
GOBP_REGULATION_OF_CELL_SUBSTRATE_ADHESION	0.0499707	0.16127	0.0890961	-0.295897	-1.34243	101	APOA1|CARMIL1|CASK|CLASP2|DLC1|DOCK5|DUSP3|EFNA5|FERMT2|FLNA|FN1|GPM6B|KANK1|LEF1|MDK|P4HB|PIK3CB|PIK3R1|PTK2|PTPRJ|RASA1|SFRP1|SMAD3|TRIOBP|TSC1	Cri	Lymphoid cells	GOBP
GOBP_REGULATION_OF_CELL_SUBSTRATE_JUNCTION_ORGANIZATION	0.0529815	0.168204	0.0878686	-0.370481	-1.4168	44	CLASP2|DLC1|DUSP3|EFNA5|FERMT2|GPM6B|PIK3R1|PTK2|PTPRJ|SFRP1|SMAD3|TSC1	Cri	Lymphoid cells	GOBP
GOBP_REGULATION_OF_CENTRIOLE_REPLICATION	0.479096	0.659446	0.0257119	0.323575	0.978763	17	ALMS1|BRCA1|CDK5RAP2|NPM1|NUP62|RBM14|SASS6|TRIM37	Cri	Lymphoid cells	GOBP
GOBP_REGULATION_OF_CENTROSOME_CYCLE	0.848654	0.903371	0.0167623	0.203327	0.764159	39	AURKA|CHMP1B|MARK4|NPM1|NUP62|RBM14|TRIM37	Cri	Lymphoid cells	GOBP
GOBP_REGULATION_OF_CENTROSOME_DUPLICATION	0.927504	0.955258	0.0154549	0.192919	0.687963	32	ALMS1|BRCA1|CDK5RAP2|CHMP1B|NPM1|NUP62|RBM14|SASS6|SIRT1|TRIM37	Cri	Lymphoid cells	GOBP
GOBP_REGULATION_OF_CHEMOTAXIS	0.0674428	0.199019	0.0774316	-0.323747	-1.34624	65	APP|CD74|CTTN|FGFR1|MCU|MDK|PRKD1|PTK2|PTN|PTPRJ|ROBO1|SEMA5A|SMAD3|STX3|TPBG|TUBB2B|WNK1|YTHDF1	Cri	Lymphoid cells	GOBP
GOBP_REGULATION_OF_CHOLESTEROL_METABOLIC_PROCESS	0.0559567	0.174452	0.0852371	-0.50499	-1.49768	16	APOA1|APOE|C7orf50|ERLIN1|LPCAT3|PAQR3|QKI|SCAP|SREBF2	Cri	Lymphoid cells	GOBP
GOBP_REGULATION_OF_CHONDROCYTE_DIFFERENTIATION	0.000982857	0.0096603	0.45506	-0.648555	-1.92346	16	ADAMTS12|CTNNB1|GLG1|GLI3|MBOAT2|MDK|SMAD3|SOX5|SOX6	Cri	Lymphoid cells	GOBP
GOBP_REGULATION_OF_CHROMATIN_ORGANIZATION	0.678193	0.795024	0.0201344	-0.280248	-0.845733	17	JPX|KMT2A|RLF|SETD5	Cri	Lymphoid cells	GOBP
GOBP_REGULATION_OF_CHROMOSOME_ORGANIZATION	1.30311e-11	2.74304e-09	0.875325	0.469075	2.32864	172	ACTB|ANAPC1|ANAPC11|ANAPC15|ANAPC4|ANAPC5|APC|ARID1B|ATR|BAZ1B|BCL7C|BECN1|BUB1B|BUB3|CCNB1|CCT2|CCT3|CCT4|CCT5|CCT6A|CDC20|CDCA8|CDK1|CENPE|CENPF|CTCF|DHX36|DLGAP5|DYNC1LI1|ERCC1|EXOSC10|FBXO5|GNL3|HNRNPA1|HNRNPA2B1|HNRNPC|HNRNPD|HNRNPU|HSP90AA1|INO80|MAD1L1|MAD2L1|MCRS1|MYC|NAA10|NAF1|NBN|NCAPD2|NCAPD3|NCAPG|NSMCE4A|NUF2|PARP1|PINX1|PKIB|PLK1|POT1|PSMG2|PTGES3|RAD21|RAD50|SFPQ|SMARCA4|SMC2|SMC4|SPDL1|TNKS2|TTK|UBE2C|UPF1|XRCC5|ZW10	Cri	Lymphoid cells	GOBP
GOBP_REGULATION_OF_CHROMOSOME_SEGREGATION	1.28081e-05	0.000311088	0.593325	0.431826	1.96831	100	ACTB|ANAPC1|ANAPC11|ANAPC15|ANAPC4|ANAPC5|APC|ARID1B|BCL7C|BECN1|BRD7|BUB1B|BUB3|C9orf78|CCNB1|CDC20|CDCA8|CDK1|CDK5RAP2|CENPE|CENPF|CSNK2A1|DLGAP5|DYNC1LI1|FBXO5|HNRNPU|MAD1L1|MAD2L1|NCAPD2|NCAPD3|NCAPG|NUF2|PLK1|PSMG2|PUM2|RAD21|SMARCA4|SMC2|SMC4|SMC6|SPDL1|TEX14|TTK|UBE2C|ZW10	Cri	Lymphoid cells	GOBP
GOBP_REGULATION_OF_CILIUM_ASSEMBLY	0.141577	0.314533	0.0521662	-0.309985	-1.24121	54	CDKL5|CEP120|CROCC|CYLD|EVI5|IFT20|LIMA1|LIMK2|MAP4|ODF2L|RAB11FIP3|RABGAP1|SYNE2|TAPT1|TBC1D14|TBC1D19|TBC1D8|TTBK2|USP6NL|YAP1	Cri	Lymphoid cells	GOBP
GOBP_REGULATION_OF_CIRCADIAN_RHYTHM	0.744498	0.841477	0.0187432	-0.211543	-0.843759	53	ATG7|CRY1|KDM2A|MAGED1|MAPK10|NR1D2|RORA|TIMELESS	Cri	Lymphoid cells	GOBP
GOBP_REGULATION_OF_COAGULATION	0.553276	0.715255	0.0232646	-0.299655	-0.931747	19	ANO6|ANXA2|ANXA5|APOE|CD9|NFE2L2|PRDX2|SERPINE2|VKORC1	Cri	Lymphoid cells	GOBP
GOBP_REGULATION_OF_CYCLIN_DEPENDENT_PROTEIN_SERINE_THREONINE_KINASE_ACTIVITY	0.059317	0.182503	0.0825328	0.482097	1.47889	18	APC|BCCIP|BLM|CCNY|CDKN3	Cri	Lymphoid cells	GOBP
GOBP_REGULATION_OF_CYTOKINESIS	0.0514366	0.164884	0.0890961	0.340371	1.38468	55	AHCTF1|ARF6|ATXN10|AURKA|BECN1|CALM1|CDC42|CDCA8|CSPP1|KIF14|KIF20B|NUP62|PIN1|PLK1|PRC1|PRPF40A|RAB11A|RACGAP1|SH3GLB1	Cri	Lymphoid cells	GOBP
GOBP_REGULATION_OF_CYTOPLASMIC_PATTERN_RECOGNITION_RECEPTOR_SIGNALING_PATHWAY	0.375225	0.567224	0.0300372	0.250411	1.04454	62	BANF1|BIRC2|C1QBP|CARD8|DDX3X|EIF2AK2|ERBIN|HMGB1|HSPA8|IFI16|LYPLAL1|MARK4|PARP1|PRKDC|SEC14L1|STMP1|UFD1|USP15|ZDHHC3	Cri	Lymphoid cells	GOBP
GOBP_REGULATION_OF_CYTOPLASMIC_TRANSLATION	0.133547	0.303635	0.0539447	0.375094	1.28195	27	CSDE1|DHX36|HHEX|HNRNPD|HNRNPU|RPL13A|SH3BGRL|SYNCRIP|YBX1|YBX3|YTHDF2	Cri	Lymphoid cells	GOBP
GOBP_REGULATION_OF_CYTOSKELETON_ORGANIZATION	0.0948948	0.246103	0.0637975	-0.227092	-1.18309	265	ABI2|ABL2|APOA1|ARHGEF10|CAMSAP2|CARMIL1|CDC42EP3|CHMP4B|CLIC4|CLIP1|CTTN|CYLD|DLG1|DSTN|EFNA5|EPS8|FGF13|FLNA|GPM6B|HDGFL3|HSPA1A|KANK1|KIRREL1|LIMA1|MAP1B|MAP2|NAV3|NCK2|PFN2|PIK3R1|PLEK|PPFIA1|PPM1E|PRKD1|PRKN|PTK2|RASA1|SEMA5A|SFRP1|SMAD3|TJP1|TPM1|TRAF3IP1|TRIOBP|TSC1|TTBK2|WASF3	Cri	Lymphoid cells	GOBP
GOBP_REGULATION_OF_DEFENSE_RESPONSE	0.782906	0.864592	0.0184969	0.169792	0.902401	299	AP3B1|APPL1|ARRB2|ASH1L|BANF1|BCL10|BECN1|BIRC2|BRD4|C1QBP|CARD8|CD200|CTSC|DDT|DDX39A|DDX3X|DROSHA|EIF2AK2|EIF2AK4|ERBIN|GIGYF2|GSTP1|HLA-E|HMGB1|HMGB2|HSP90AA1|HSPA8|HSPD1|IFI16|IKBKB|INPP5D|IPO5|IRAK3|JAK2|LRP8|LYAR|LYN|LYPLAL1|MARK4|MED1|MEF2C|MGST2|NDFIP1|NKG7|NMI|PARK7|PARP1|PHB2|PIK3CG|POLR3D|PQBP1|PRKDC|PSMA1|PSMB4|PTPRC|PYCARD|RBM14|RIPK1|RNF34|RPS6KA3|SEC14L1|SFPQ|SOD1|SPINK5|STAT5A|STMP1|TMEM126A|TMSB4X|TNFRSF1A|TRIM5|UBE2K|UFD1|UFL1|USP15|VAV1|XRCC5|YTHDF2|ZDHHC3	Cri	Lymphoid cells	GOBP
GOBP_REGULATION_OF_DEFENSE_RESPONSE_TO_VIRUS	0.72551	0.829034	0.0191178	0.242831	0.829917	27	C1QBP|EIF2AK4|HSP90AA1|PQBP1|PYCARD	Cri	Lymphoid cells	GOBP
GOBP_REGULATION_OF_DENDRITE_DEVELOPMENT	0.557677	0.717622	0.023282	-0.244181	-0.938431	45	BMPR1A|CAMK1D|CAMSAP2|CARM1|CDKL5|CRKL|DBN1|EPHA4|FBXW8|MARK1|NEDD4L|PTN|RAPGEF2|SDC2|TMEM106B	Cri	Lymphoid cells	GOBP
GOBP_REGULATION_OF_DENDRITE_MORPHOGENESIS	0.381248	0.571403	0.0297253	0.307055	1.04941	27	CAPRIN1|DHX36|EEF2K|LRP8|PQBP1|SEMA4D	Cri	Lymphoid cells	GOBP
GOBP_REGULATION_OF_DENDRITIC_SPINE_DEVELOPMENT	0.799762	0.873033	0.0175615	-0.222505	-0.78655	31	APOE|DBN1|FMR1|MAPK6|PTPRS	Cri	Lymphoid cells	GOBP
GOBP_REGULATION_OF_DENDRITIC_SPINE_MORPHOGENESIS	0.386067	0.575755	0.0295721	0.337124	1.04825	19	CAPRIN1|CFL1|DHX36|EEF2K|LRP8	Cri	Lymphoid cells	GOBP
GOBP_REGULATION_OF_DEVELOPMENTAL_GROWTH	0.000415348	0.00499604	0.498493	-0.376939	-1.76507	121	APOE|APP|BASP1|BCL2L11|BMPR1A|CDKL5|CLASP2|CREB1|CTTN|EFNA5|FGF13|FGFR1|FN1|GOLGA4|INSR|JARID2|MAP1B|MAP2|MBD5|NEDD4L|PLAC8|PRKN|PTPRS|RBPJ|RIMS2|RTN4|RUFY3|SEMA3A|SEMA5A|SHTN1|SPAG9|SPART|STAT3|STAT5B|SYT1|TOMM70|ULK2|YAP1	Cri	Lymphoid cells	GOBP
GOBP_REGULATION_OF_DNA_BINDING	0.0952285	0.246462	0.0646399	0.381449	1.33693	30	CSNK2B|GTF2B|HMGB1|IFI16|NME1|PINX1|TXN	Cri	Lymphoid cells	GOBP
GOBP_REGULATION_OF_DNA_BINDING_TRANSCRIPTION_FACTOR_ACTIVITY	0.285453	0.491435	0.03572	0.246149	1.09433	87	ARRB1|ARRB2|BCL10|EIF2AK4|ERBIN|FER|KIT|NPM1|PHB2|PPIA|PRDX3|PRKCH|PYCARD|RIPK1|RPS3|RWDD3|TFDP1|TRIM27|TRIM37|TRIM5|UBE2N	Cri	Lymphoid cells	GOBP
GOBP_REGULATION_OF_DNA_BIOSYNTHETIC_PROCESS	0.000976005	0.00963043	0.477271	0.460461	1.84142	51	ATR|CCNA2|CCT2|CCT3|CCT4|CCT5|CCT6A|DNAJC2|EXOSC10|HNRNPA1|HNRNPC|HNRNPD|HSP90AA1|MEAF6|PINX1|POT1|PTGES3|RFC3|TFDP1|TNKS2	Cri	Lymphoid cells	GOBP
GOBP_REGULATION_OF_DNA_DAMAGE_CHECKPOINT	0.914651	0.946501	0.0157088	-0.216204	-0.652459	17	BARD1|CRY1|FEM1B|RNASEH2B	Cri	Lymphoid cells	GOBP
GOBP_REGULATION_OF_DNA_DAMAGE_RESPONSE_SIGNAL_TRANSDUCTION_BY_P53_CLASS_MEDIATOR	0.703272	0.811913	0.0196501	0.252712	0.846278	25	ATR|CD44|MIF|NPM1|RPL26	Cri	Lymphoid cells	GOBP
GOBP_REGULATION_OF_DNA_METABOLIC_PROCESS	1.12177e-05	0.000277803	0.593325	0.316032	1.67197	286	ABL1|ACTB|ACTR2|APAF1|ARID1B|ATR|BAX|BCL7C|BLM|BRD7|C1QBP|CACYBP|CCNA2|CCT2|CCT3|CCT4|CCT5|CCT6A|CCT7|CCT8|CDK1|CHRAC1|CIZ1|CSNK2A1|DBF4B|DHX36|DNAJC2|DUSP1|DYNLL1|ENY2|EPC2|ERCC1|ESCO1|EXOSC10|EXOSC3|FAF1|FBXO5|GNL3|HDGFL2|HELB|HMGB1|HNRNPA1|HNRNPA2B1|HNRNPC|HNRNPD|HNRNPU|HSF1|HSP90AA1|INO80|KPNA2|MCM3|MCM4|MCM6|MCRS1|MEAF6|MORF4L1|MORF4L2|MPV17|MSH3|MYC|NAF1|NBN|NDFIP1|NSMCE4A|NUCKS1|ORC5|PARP1|PDS5A|PINX1|PKIB|PLK1|POLQ|POT1|PRKDC|PRMT1|PTGES3|PTPRC|RAD50|RAD51AP1|RFC2|RFC3|RFC4|RPS3|SF3B5|SHLD2|SKP2|SMARCA4|SMC3|SMC6|SMCHD1|SPIRE1|SSBP1|SUB1|SUPT20H|TFDP1|TNKS2|TRIM28|TRRAP|TTF1|UBE2N|UPF1|USP37|WRNIP1|XRCC5	Cri	Lymphoid cells	GOBP
GOBP_REGULATION_OF_DNA_RECOMBINATION	0.108608	0.268702	0.0604138	0.284532	1.25169	81	ABL1|ACTB|ACTR2|BLM|C1QBP|CSNK2A1|EPC2|EXOSC3|HDGFL2|HELB|KPNA2|MEAF6|MORF4L1|MORF4L2|MSH3|NBN|NDFIP1|PARP1|PLK1|PRMT1|PTPRC|RAD50|RAD51AP1|SHLD2|SKP2|SMCHD1|TRRAP	Cri	Lymphoid cells	GOBP
GOBP_REGULATION_OF_DNA_REPAIR	0.404967	0.592763	0.0291044	0.211321	1.02189	144	ABL1|ACTB|ACTR2|ARID1B|ATR|BCL7C|C1QBP|CSNK2A1|ENY2|EPC2|HDGFL2|HELB|HMGB1|HSF1|INO80|MCRS1|MEAF6|MORF4L1|NBN|PARP1|PLK1|POT1|PRKDC|PRMT1|RAD50|RPS3|SF3B5|SKP2|SMARCA4|SMCHD1|SPIRE1|SUPT20H|TRIM28|TRRAP|UBE2N	Cri	Lymphoid cells	GOBP
GOBP_REGULATION_OF_DNA_REPLICATION	0.0471965	0.156574	0.093304	0.316355	1.36266	73	ANKRD17|ATR|CACYBP|CCNA2|CDK1|CHRAC1|CIZ1|DBF4|DBF4B|DYNLL1|ESCO1|FAF1|FBXO5|INO80|MCM3|MCM4|MCM6|MCM7|MCRS1|MEAF6|NBN|NUCKS1|OBI1|ORC5|PDS5A|SMC3|SSBP1|TTF1|USP37|WRNIP1	Cri	Lymphoid cells	GOBP
GOBP_REGULATION_OF_DNA_TEMPLATED_DNA_REPLICATION	0.478619	0.65921	0.0257898	0.293303	0.98221	25	CIZ1|DBF4|DBF4B|DYNLL1|FBXO5|INO80|MCM3|MCM4|MCM6|MCM7|NBN|SSBP1|WRNIP1	Cri	Lymphoid cells	GOBP
GOBP_REGULATION_OF_DNA_TEMPLATED_TRANSCRIPTION_ELONGATION	0.304873	0.510193	0.0338339	-0.255303	-1.07981	70	CCNK|CDC73|CDK13|CTNNB1|EAPP|INTS12|INTS2|INTS3|LARP7|MED14|MED15|MED27|MED30|MED6|NELFA|PWWP2A|RNF168|SETD5|SUPT5H|VHL	Cri	Lymphoid cells	GOBP
GOBP_REGULATION_OF_DNA_TEMPLATED_TRANSCRIPTION_INITIATION	0.786618	0.865794	0.0179884	0.202001	0.821772	55	BCLAF1|CDK4|DHX36|ERCC1|GTF2A2|HMGB1|MED1|MYC|RRN3|TAF11|TAF4B	Cri	Lymphoid cells	GOBP
GOBP_REGULATION_OF_DOUBLE_STRAND_BREAK_REPAIR	0.136651	0.308431	0.0538583	0.268259	1.21214	95	ABL1|ACTB|ACTR2|ARID1B|ATR|BCL7C|BRD7|C1QBP|CSNK2A1|EPC2|HDGFL2|HELB|HSF1|MEAF6|MORF4L1|MORF4L2|NBN|PARP1|PLK1|POT1|PRKDC|PRMT1|RAD50|RAD51AP1|SHLD2|SKP2|SMARCA4|SMCHD1|SPIRE1|TRRAP|UBE2N	Cri	Lymphoid cells	GOBP
GOBP_REGULATION_OF_DOUBLE_STRAND_BREAK_REPAIR_VIA_HOMOLOGOUS_RECOMBINATION	0.076892	0.214381	0.0725394	0.325903	1.32925	56	ABL1|ACTB|ACTR2|C1QBP|CSNK2A1|EPC2|HDGFL2|HELB|MEAF6|MORF4L1|MORF4L2|NBN|PARP1|PLK1|POLQ|PRMT1|RAD51AP1|SHLD2|SKP2|SMCHD1|TRRAP	Cri	Lymphoid cells	GOBP
GOBP_REGULATION_OF_DOUBLE_STRAND_BREAK_REPAIR_VIA_NONHOMOLOGOUS_END_JOINING	0.659888	0.784782	0.0205129	0.288045	0.856684	16	ACTR2|HSF1|POT1|PRKDC|SHLD2|SMCHD1	Cri	Lymphoid cells	GOBP
GOBP_REGULATION_OF_D_GLUCOSE_IMPORT	0.0411613	0.14204	0.0993535	-0.462879	-1.51311	23	APPL2|GPC3|INSR|IRS2|NFE2L2|PIK3R1|PRKAG2|SORBS1|STXBP3	Cri	Lymphoid cells	GOBP
GOBP_REGULATION_OF_D_GLUCOSE_TRANSMEMBRANE_TRANSPORT	0.171463	0.353852	0.0469282	-0.349461	-1.23533	31	APPL2|CTNND1|GPC3|INSR|IRS2|NFE2L2|PIK3R1|PRKAG2|SORBS1|STXBP3|STXBP4	Cri	Lymphoid cells	GOBP
GOBP_REGULATION_OF_EMBRYONIC_DEVELOPMENT	0.819191	0.8862	0.0171946	0.206485	0.793084	43	CDK1|CFL1|DHX36|EHMT1|INO80|MCRS1|RAB14|TGIF2	Cri	Lymphoid cells	GOBP
GOBP_REGULATION_OF_ENDOCYTOSIS	0.0668225	0.197651	0.0766085	-0.264954	-1.26345	137	AAK1|ABL2|AHI1|ANKFY1|ANKRD13A|ANO6|ANXA2|APOA1|APOA2|APOE|APP|APPL2|ATAD1|ATXN2|BTBD9|CAMK1D|CBL|CBLB|CLU|CSK|DGKD|DTNBP1|FMR1|GPC3|HIP1|INSR|ITGAV|ITSN1|LETMD1|MAGI2|MCTP1|MDM2|MIB1|NEDD4L|NLGN1|PICALM|PIK3CB|PRKD1|PRKN|PTPN1|PTPRJ|RAB27A|RAB31|RAB4A|RABGEF1|RUFY2|SDCBP|STAT3|VPS28|WASL	Cri	Lymphoid cells	GOBP
GOBP_REGULATION_OF_ENDOPLASMIC_RETICULUM_STRESS_INDUCED_INTRINSIC_APOPTOTIC_SIGNALING_PATHWAY	0.00915605	0.0519293	0.213388	-0.544954	-1.74064	21	APP|BCL2L11|EIF2AK3|HERPUD1|HSPA1A|HYOU1|NCK1|NCK2|PMAIP1|PRKN|PTPN1|XBP1	Cri	Lymphoid cells	GOBP
GOBP_REGULATION_OF_ENDOPLASMIC_RETICULUM_UNFOLDED_PROTEIN_RESPONSE	0.107298	0.266766	0.0601784	-0.428371	-1.35135	20	AKT3|BCL2L11|CREBRF|HSPA5|NCK1|NCK2|PIK3R1|PPP1R15A|PTPN1|XBP1	Cri	Lymphoid cells	GOBP
GOBP_REGULATION_OF_ENDOTHELIAL_CELL_DIFFERENTIATION	0.844565	0.900917	0.0169175	-0.242298	-0.718599	16	BTG1|CTNNB1|DSG2|NOTCH1|PLCB1|ROCK2|VCL	Cri	Lymphoid cells	GOBP
GOBP_REGULATION_OF_ENDOTHELIAL_CELL_MIGRATION	0.769184	0.857062	0.0183951	0.193032	0.850477	82	AAMP|ANGPT1|ATP5F1A|ATP5F1B|CSNK2B|HDAC9|HMGB1|KRIT1|MEF2C|NUS1|PDCD6|PRCP|SCARB1|SP100|STARD13|STAT5A|SVBP	Cri	Lymphoid cells	GOBP
GOBP_REGULATION_OF_EPIDERMIS_DEVELOPMENT	0.542721	0.708196	0.0235758	-0.301369	-0.937078	19	EXTL3|HES1|KLF7|MAFG|SRSF6|ZFP36L1	Cri	Lymphoid cells	GOBP
GOBP_REGULATION_OF_EPITHELIAL_CELL_APOPTOTIC_PROCESS	0.472261	0.654019	0.0258539	-0.300849	-0.983446	23	CARM1|MDK|NPC1|SRSF6|TCF7L2|TIA1|YAP1|ZFP36L1	Cri	Lymphoid cells	GOBP
GOBP_REGULATION_OF_EPITHELIAL_CELL_DIFFERENTIATION	0.135539	0.30706	0.0534318	-0.314156	-1.24888	52	AHI1|BTG1|CCND1|CD24|CTNNB1|DSG2|EXTL3|HES1|KLF7|LEF1|MAFG|NFE2L1|RFX3|SRSF6|STAT5B|YAP1|ZEB2|ZFP36L1	Cri	Lymphoid cells	GOBP
GOBP_REGULATION_OF_EPITHELIAL_CELL_MIGRATION	0.0635499	0.190876	0.0801935	-0.379771	-1.40068	38	ADAM9|ARHGAP5|CAPN7|CLASP2|DOCK5|IRS2|JUN|MAP4K4|PFN2|PTK2|PTPRG|RTN4|SASH1|TGFBR2	Cri	Lymphoid cells	GOBP
GOBP_REGULATION_OF_EPITHELIAL_CELL_PROLIFERATION	0.00524985	0.0346244	0.279866	-0.317558	-1.51834	139	AGGF1|AKT3|APOE|ARNT|BMPR1A|CASK|CCND1|CDC73|CTNNB1|DLG1|EXTL3|FGFR1|FRS2|GPC3|HES1|IFT80|IRS2|ITGA4|LAMC1|MAGED1|MDK|NEAT1|NF1|NOTCH2|PDCL3|PDPK1|PEX2|PRKD1|PTN|PTPRK|RBPJ|ROBO1|RTN4|SEMA5A|SFRP1|SMAD3|SOX11|SPARC|SRSF6|STAT3|STXBP4|SULF1|TCF7L2|TRIM24|XBP1|YAP1|ZFP36L1	Cri	Lymphoid cells	GOBP
GOBP_REGULATION_OF_EPITHELIAL_TO_MESENCHYMAL_TRANSITION	0.000681368	0.00735528	0.477271	-0.495835	-1.85696	40	ACVR1|APLF|COL1A1|CTNNB1|DSG2|EPHA4|FERMT2|LEF1|MARK1|MCRIP1|MDK|NOTCH1|PTK2|QKI|SDCBP|SFRP1|SMAD3|SMAD4|TCF7L2|TGFBR2|TIAM1|WWTR1	Cri	Lymphoid cells	GOBP
GOBP_REGULATION_OF_ERAD_PATHWAY	0.562748	0.720874	0.0229441	0.314404	0.917343	15	BCAP31|TMX1|USP14	Cri	Lymphoid cells	GOBP
GOBP_REGULATION_OF_ERBB_SIGNALING_PATHWAY	0.0791583	0.21829	0.0711887	-0.400939	-1.38909	29	CBLB|PTPN12|PTPRJ|RAB7A|RBPJ|RNF115|RTN4	Cri	Lymphoid cells	GOBP
GOBP_REGULATION_OF_ERYTHROCYTE_DIFFERENTIATION	0.890809	0.931753	0.0163407	-0.199312	-0.725341	36	ACVR1B|ACVR2A|ARNT|BRD1|FAM210B|FOXO3|HSPA1A|HSPA1B|HSPA9|ID2|SENP1|STAT1|STAT3|STAT5B|ZFP36L1	Cri	Lymphoid cells	GOBP
GOBP_REGULATION_OF_ESTABLISHMENT_OF_PROTEIN_LOCALIZATION	0.159943	0.340993	0.0495841	0.216755	1.1282	249	ANGPT1|ANP32B|ASPH|ATP5IF1|BCAP31|CCT6A|CD200|CDK1|CHRM3|DNAJA1|DPH3|DYNLL1|ENY2|GAPVD1|HPS4|HSP90AA1|HSPA8|IPO5|JAK2|KIF20B|LYPLA1|MIEF1|MPC2|NDUFAF2|PARK7|PGRMC1|PPIA|PPM1F|PRKCB|PSMD9|RAN|RANGAP1|RAP1GDS1|RBM22|SH3GLB1|SNX3|SP100|SRI|TM9SF4|TMED10|TMEM97|TRIM28|TXN|UBE2D3|UBE2J2|UBE2L3	Cri	Lymphoid cells	GOBP
GOBP_REGULATION_OF_ESTABLISHMENT_OF_PROTEIN_LOCALIZATION_TO_MITOCHONDRION	0.281075	0.488186	0.0357348	0.320595	1.12364	30	ATP5IF1|DNAJA1|HPS4|HUWE1|LEPROT|SAE1|SH3GLB1|UBE2D3|UBE2J2|UBE2L3	Cri	Lymphoid cells	GOBP
GOBP_REGULATION_OF_ESTABLISHMENT_OR_MAINTENANCE_OF_CELL_POLARITY	0.610436	0.756241	0.0217039	-0.288356	-0.896617	19	ABL2|KANK1|RUFY3|SHTN1	Cri	Lymphoid cells	GOBP
GOBP_REGULATION_OF_EXOCYTOSIS	0.00113342	0.010886	0.45506	-0.402301	-1.74279	78	ADGRE2|ANXA1|ANXA2|ATP2A2|ATP9A|CASK|CD84|CLASP2|DTNBP1|FMR1|NLGN1|NOTCH1|NSF|PCLO|PDPK1|PFN2|PRAM1|PRKN|RAB27A|RAB5A|RAB7A|RAB9A|RABGEF1|REST|RIMS2|SDCBP|STXBP3|SYT1|VAMP2|VAMP7|VPS4B|WDR41	Cri	Lymphoid cells	GOBP
GOBP_REGULATION_OF_EXTENT_OF_CELL_GROWTH	0.000234681	0.00317007	0.518848	-0.5041	-1.93735	45	APOE|CDKL5|CLASP2|CTTN|EFNA5|FGF13|FN1|GOLGA4|MAP1B|MAP2|PTPRS|RTN4|RUFY3|SEMA3A|SEMA5A|SHTN1|SPART|ULK2	Cri	Lymphoid cells	GOBP
GOBP_REGULATION_OF_EXTRACELLULAR_MATRIX_ORGANIZATION	0.693089	0.804648	0.0197498	-0.253953	-0.848586	25	CLASP2|FSCN1|LAMC1|NOTCH1|SMAD3|SMAD4|STAT3	Cri	Lymphoid cells	GOBP
GOBP_REGULATION_OF_EXTRINSIC_APOPTOTIC_SIGNALING_PATHWAY	0.185017	0.373285	0.0449082	-0.277005	-1.18036	72	APP|ATF3|CTNNA1|CTTN|CYLD|FEM1B|FGFR1|FYN|HSPA1A|PMAIP1|SFRP1|SKIL|TCF7L2|YAP1	Cri	Lymphoid cells	GOBP
GOBP_REGULATION_OF_EXTRINSIC_APOPTOTIC_SIGNALING_PATHWAY_IN_ABSENCE_OF_LIGAND	0.543984	0.70861	0.0233811	-0.296785	-0.936248	20	COL2A1|CTNNA1|FGFR1|FYN|HSPA1A|HSPA1B|NF1|PRDX2|SGK3	Cri	Lymphoid cells	GOBP
GOBP_REGULATION_OF_EXTRINSIC_APOPTOTIC_SIGNALING_PATHWAY_VIA_DEATH_DOMAIN_RECEPTORS	0.378185	0.568289	0.0297929	-0.328769	-1.05012	21	ATF3|FEM1B|PMAIP1|SFRP1|SKIL	Cri	Lymphoid cells	GOBP
GOBP_REGULATION_OF_FATTY_ACID_BIOSYNTHETIC_PROCESS	0.312153	0.518067	0.0334114	0.382205	1.11517	15	EIF6|FABP5|PIBF1|PLAA	Cri	Lymphoid cells	GOBP
GOBP_REGULATION_OF_FATTY_ACID_METABOLIC_PROCESS	0.334669	0.537777	0.0322269	-0.31178	-1.08019	29	APPL2|CD74|CPT1A|ERLIN1|IRS2|NFE2L1|PDK3|PRKAG2|SCAP	Cri	Lymphoid cells	GOBP
GOBP_REGULATION_OF_FAT_CELL_DIFFERENTIATION	0.0171691	0.0804622	0.155355	-0.397975	-1.5629	49	AAMDC|ANKRD26|CARM1|CREB1|FERMT2|HES1|LRP5|RORA|SFRP1|SMAD3|SORT1|TRIO|WDFY2|WNT5B|XBP1|YAP1|ZFP36L1	Cri	Lymphoid cells	GOBP
GOBP_REGULATION_OF_FIBROBLAST_MIGRATION	0.675955	0.794487	0.0201209	-0.266896	-0.852492	21	AKAP12|APPL2|BAG4|GNA13|PTK2|RFFL|ZEB2	Cri	Lymphoid cells	GOBP
GOBP_REGULATION_OF_FIBROBLAST_PROLIFERATION	0.172705	0.355545	0.0471076	-0.322322	-1.21312	41	CD74|CDC73|CREB1|CTNNB1|DACH1|DHX9|FN1|FTH1|JUN|KMT2A|MORC3|NF1|PAWR|PEX2|RNASEH2B|S100A6|SFRP1|SKI	Cri	Lymphoid cells	GOBP
GOBP_REGULATION_OF_FILOPODIUM_ASSEMBLY	0.1506	0.327944	0.0505748	-0.375776	-1.26809	26	FMR1|FNBP1L|MYO10|TENM2	Cri	Lymphoid cells	GOBP
GOBP_REGULATION_OF_GENERATION_OF_PRECURSOR_METABOLITES_AND_ENERGY	0.195234	0.384695	0.0439056	0.279266	1.17356	64	ARL2|CCNB1|CDK1|CHCHD2|EIF6|HMGB1|IFNAR1|PARK7|PNPT1|PPP1CA|PRELID1|RPTOR|SLC25A33|TRAP1|VCP	Cri	Lymphoid cells	GOBP
GOBP_REGULATION_OF_GENE_SILENCING_BY_REGULATORY_NCRNA	0.359275	0.556017	0.0307458	-0.333973	-1.06674	21	FMR1|LIN28A|OIP5-AS1|STAT3	Cri	Lymphoid cells	GOBP
GOBP_REGULATION_OF_GLIAL_CELL_DIFFERENTIATION	0.0131631	0.0662353	0.177674	-0.475026	-1.66204	30	CTNNB1|DICER1|EPHA4|HES1|ID2|LDLR|LIN28A|MDK|NF1|NOTCH1|PTN|PTPRZ1|QKI|SERPINE2|TENM4|TMEM98	Cri	Lymphoid cells	GOBP
GOBP_REGULATION_OF_GLIAL_CELL_PROLIFERATION	0.202312	0.393411	0.0429359	-0.366621	-1.21234	24	ATXN1|CREB1|DICER1|HES1|KRAS|NF1|NOTCH1|PLAG1|RNF10|SKI|SOX11	Cri	Lymphoid cells	GOBP
GOBP_REGULATION_OF_GLIOGENESIS	0.0139888	0.0691502	0.17245	-0.408947	-1.58962	47	ATXN1|CTNNB1|DICER1|HES1|ID2|KRAS|LDLR|LIN28A|MDK|NF1|NOTCH1|PLAG1|PTN|PTPRZ1|QKI|RNF10|SERPINE2|SKI|SOX11|TENM4|TMEM98	Cri	Lymphoid cells	GOBP
GOBP_REGULATION_OF_GLUCONEOGENESIS	0.762398	0.851002	0.0183212	-0.240851	-0.804806	25	CRY1|EP300|PRKAG1|PRKAG2|TCF7L2	Cri	Lymphoid cells	GOBP
GOBP_REGULATION_OF_GLUCOSE_METABOLIC_PROCESS	0.0406375	0.141197	0.100099	-0.368445	-1.44153	48	CRY1|EP300|INSR|IRS2|NFE2L1|PDK3|PMAIP1|PRKAG1|PRKAG2|PRKN|RORA|TCF7L2|TIGAR	Cri	Lymphoid cells	GOBP
GOBP_REGULATION_OF_GLYCOLYTIC_PROCESS	0.148	0.324922	0.0510533	-0.376715	-1.27126	26	APP|ARNT|EP300|INSR|PRKAG1|PRKAG2|STAT3|TIGAR|UCHL1|ZBTB20	Cri	Lymphoid cells	GOBP
GOBP_REGULATION_OF_GLYCOPROTEIN_METABOLIC_PROCESS	0.175776	0.360105	0.0465167	-0.411427	-1.26111	18	AGO2|CTNNB1|FKTN|GOLGA2|NCSTN|PAWR|PLCB1|RAB1A|TCF7L2	Cri	Lymphoid cells	GOBP
GOBP_REGULATION_OF_GRANULOCYTE_CHEMOTAXIS	0.272636	0.478915	0.0363093	-0.382014	-1.15284	17	CD74|MCU|MDK|PTK2|PTPRJ	Cri	Lymphoid cells	GOBP
GOBP_REGULATION_OF_GROWTH	0.000332355	0.00426157	0.498493	-0.308302	-1.58801	240	APOE|APP|BASP1|BCL2L11|BMPR1A|BTG1|CAMK2D|CDC73|CDKL5|CREB1|CTTN|EFNA5|EXTL3|FGF13|FGFR1|FN1|GJA1|GOLGA4|GPC3|HSPA1A|INSR|MAP1B|MAP2|MBD5|NDRG3|NEDD4L|NRG3|PTPRJ|PTPRS|RBPJ|RIMS2|RTN4|RUFY3|SDCBP|SEMA3A|SEMA5A|SERPINE2|SFRP1|SHTN1|SMAD3|SOCS6|SPAG9|ST7L|STAT3|SYT1|TEAD1|TFRC|YAP1	Cri	Lymphoid cells	GOBP
GOBP_REGULATION_OF_GTPASE_ACTIVITY	0.105473	0.263525	0.0610139	-0.29578	-1.26991	75	BCAR3|CCDC125|EFNA5|EVI5|FGD4|FGD6|NDEL1|PTK2|RAB11FIP2|RABGAP1|SNX13|TIAM1|TSC1|VAV2	Cri	Lymphoid cells	GOBP
GOBP_REGULATION_OF_G_PROTEIN_COUPLED_RECEPTOR_SIGNALING_PATHWAY	0.940649	0.963927	0.0152515	0.175754	0.702854	51	ARRB1|ARRB2|BICD1|DYNLT1|GIT2|GNAI2|GRK5|PDCL|PDE3B|RGS12|ZDHHC3	Cri	Lymphoid cells	GOBP
GOBP_REGULATION_OF_HEART_CONTRACTION	0.0521705	0.166392	0.088041	-0.347066	-1.38968	54	ANK2|ATP2A2|CACNA1C|CAMK2D|CXADR|DLG1|DMD|DSC2|DSP|FGF13|FLNA|GJA1|NOS1AP|RNLS|TPM1	Cri	Lymphoid cells	GOBP
GOBP_REGULATION_OF_HEART_GROWTH	0.343831	0.543163	0.031604	-0.326021	-1.07809	24	BASP1|BMPR1A|ERBB4|FGFR1|FOXP1|JARID2|NOTCH1|RBPJ|TOMM70|YAP1	Cri	Lymphoid cells	GOBP
GOBP_REGULATION_OF_HEART_RATE	0.01	0.0553947	0.204544	-0.499596	-1.68594	26	ANK2|ATP2A2|CACNA1C|CAMK2D|CTNNA3|DMD|DSC2|DSG2|DSP|MDM2|NOS1AP|PTPN1|RNLS|TPM1	Cri	Lymphoid cells	GOBP
GOBP_REGULATION_OF_HEMATOPOIETIC_PROGENITOR_CELL_DIFFERENTIATION	0.822063	0.887406	0.0172337	0.222111	0.765832	28	ABL1|CDK6|DHX36|EIF2AK2|HMGB1|PDCD2|PRKDC|PUS7|TMSB4X|YTHDF2	Cri	Lymphoid cells	GOBP
GOBP_REGULATION_OF_HEMOPOIESIS	0.861371	0.91153	0.0161987	-0.170421	-0.845176	181	ANXA1|ARNT|BRD1|CD69|CD74|CDC73|CREB1|CYLD|EP300|FOXO3|GLI3|HLA-B|HSPA1A|HSPA9|JUNB|L3MBTL1|LEF1|MDK|NFKBIA|NFKBIZ|NOTCH2|PBRM1|PIK3R1|PTN|QKI|RC3H2|SFRP1|SOX4|STAT3|STAT5B|TGFBR2|TSC22D1|XBP1|ZC3H8|ZFP36L1|ZNF675	Cri	Lymphoid cells	GOBP
GOBP_REGULATION_OF_HIPPO_SIGNALING	0.492742	0.666473	0.0251393	-0.29725	-0.971684	23	ARRDC3|MARK3|MOB3B|MOB4|SOX11|STRN3	Cri	Lymphoid cells	GOBP
GOBP_REGULATION_OF_HOMOTYPIC_CELL_CELL_ADHESION	0.997633	0.998226	0.0142623	-0.143307	-0.45208	20	ANK3|CD9|CTNNB1|MAP2K1|PLPP3|SERPINE2|SYK	Cri	Lymphoid cells	GOBP
GOBP_REGULATION_OF_HORMONE_LEVELS	0.012858	0.0650887	0.177674	-0.302428	-1.44215	137	ACVR2B|AFP|ANXA1|ARNT|ATP6AP2|CCDC186|CPQ|CPT1A|CREB1|CRY1|CTSB|DISP1|EFNA5|EGR1|ENSA|FGFR1|GJA1|HSD17B11|IRS2|ITSN1|KLF7|LRP5|MCU|P4HB|PCLO|PCSK5|PCSK7|PIM3|PLCB1|PLEKHA1|PRKD1|PRKN|RAB11B|RAB11FIP1|RAB11FIP2|RAB11FIP3|RAB1A|REST|RFX3|RIMS2|SLC3A2|SMAD4|SOX11|SOX4|STAT5B|STXBP3|STXBP4|TCF7L2|UBE2Q1|VAMP2|VAMP7	Cri	Lymphoid cells	GOBP
GOBP_REGULATION_OF_HORMONE_SECRETION	0.0121224	0.0626201	0.184916	-0.356546	-1.53425	76	ANXA1|CPT1A|CREB1|CRY1|EFNA5|FGFR1|GJA1|IRS2|KLF7|LRP5|MCU|PRKD1|PRKN|RAB11FIP3|REST|SOX11|SOX4|STXBP4|TCF7L2|VAMP2	Cri	Lymphoid cells	GOBP
GOBP_REGULATION_OF_HYDROLASE_ACTIVITY	0.0622196	0.188676	0.079541	-0.28398	-1.30313	107	BCAR3|CCDC125|EFNA5|EVI5|FGD4|FGD6|FGFR1|HSPA1A|MTMR9|NDEL1|PSAP|PTK2|RAB11FIP2|RABGAP1|SERPINB9|SNX13|TIAM1|TIMP2|TSC1|VAV2	Cri	Lymphoid cells	GOBP
GOBP_REGULATION_OF_IMMUNE_EFFECTOR_PROCESS	0.742527	0.839957	0.0192299	0.184577	0.881644	134	ANGPT1|APPL1|ARRB2|BCL10|BRD4|C1QBP|CD59|CUEDC2|DDX1|DDX21|DHX36|EXOSC3|FER|HK1|HMGB1|HSPD1|INPP5D|IRAK3|KIT|LYN|MALT1|MIF|NDFIP1|OPA1|PHB2|PYCARD|SPINK5|STAT5A|UFL1|VAV1	Cri	Lymphoid cells	GOBP
GOBP_REGULATION_OF_IMMUNE_RESPONSE	0.594236	0.745384	0.0227646	0.177562	0.960187	348	ABL1|ADCY7|AP3B1|APPL1|ARRB2|BANF1|BAX|BCL10|BECN1|BIRC2|BRD4|C1QBP|CARD8|CD200|CD59|DDX39A|DDX3X|EIF2AK2|EIF2AK4|EIF2B3|ERBIN|EXOSC3|FER|FKBP1A|FOSL2|GIGYF2|HLA-E|HMGB1|HMGB2|HSP90AA1|HSPA8|HSPD1|IFI16|IKBKB|INPP5D|IPO5|IRAK3|JAK2|KIT|LAPTM5|LRP8|LYAR|LYN|LYPLAL1|MALT1|MARK4|MED1|MEF2C|NDFIP1|NMI|OPA1|PARK7|PARP1|PHB2|POLR3D|PQBP1|PRKCB|PRKCH|PRKDC|PSMA1|PSMB4|PTPRC|PYCARD|RBM14|RNF34|RPS3|RPS6KA3|SEC14L1|SFPQ|SIVA1|SKAP1|SPINK5|STAT5A|STMP1|STOML2|TMEM126A|TRIM27|TRIM5|UBE2K|UBE2N|UFD1|UFL1|USP15|VAV1|VAV3|XRCC5|YTHDF2|ZDHHC3	Cri	Lymphoid cells	GOBP
GOBP_REGULATION_OF_IMMUNOGLOBULIN_PRODUCTION	0.608216	0.754965	0.0218581	-0.260835	-0.903684	29	APLF|ATAD5|CD37|EXOSC6|GALNT2|KMT5B|MLH1|MSH2|NSD2|PKN1|RIF1|TFRC|TP53BP1|XBP1	Cri	Lymphoid cells	GOBP
GOBP_REGULATION_OF_INCLUSION_BODY_ASSEMBLY	0.352799	0.549693	0.0313083	-0.370191	-1.07893	15	APOE|CLU|HSPA1A	Cri	Lymphoid cells	GOBP
GOBP_REGULATION_OF_INFLAMMASOME_MEDIATED_SIGNALING_PATHWAY	0.472954	0.65462	0.0260192	0.300443	0.984349	23	CARD8|DDX3X|EIF2AK2|HSPA8|IFI16|MARK4|STMP1	Cri	Lymphoid cells	GOBP
GOBP_REGULATION_OF_INFLAMMATORY_RESPONSE	0.206448	0.398996	0.0418427	-0.241876	-1.13017	120	ADAMTS12|ANXA1|APOA1|APOE|APP|CYLD|DNASE1|EXTL3|FYN|LETMD1|MDK|NEAT1|NFE2L1|NFKBIA|NFKBIZ|NR1D2|RABGEF1|RORA|SMAD3|STAT3|UACA|VAMP2	Cri	Lymphoid cells	GOBP
GOBP_REGULATION_OF_INFLAMMATORY_RESPONSE_TO_ANTIGENIC_STIMULUS	0.350678	0.548733	0.0312326	0.361494	1.07513	16	FCER1G|GNAS|HCK|HLA-E|LYN|MAPK14|PARK7|PSMA1|PSMB4	Cri	Lymphoid cells	GOBP
GOBP_REGULATION_OF_INNATE_IMMUNE_RESPONSE	0.414994	0.60082	0.0286261	0.200485	1.01411	196	AP3B1|APPL1|ARRB2|BANF1|BCL10|BECN1|BIRC2|C1QBP|CARD8|DDX39A|DDX3X|EIF2AK2|ERBIN|GIGYF2|HLA-E|HMGB1|HMGB2|HSP90AA1|HSPA8|HSPD1|IFI16|INPP5D|IPO5|IRAK3|LRP8|LYAR|LYN|LYPLAL1|MARK4|MED1|NMI|PARP1|PHB2|POLR3D|PQBP1|PRKDC|PYCARD|RBM14|RNF34|RPS6KA3|SEC14L1|SFPQ|STAT5A|STMP1|TMEM126A|TRIM5|UBE2K|UFD1|USP15|VAV1|XRCC5|YTHDF2|ZDHHC3	Cri	Lymphoid cells	GOBP
GOBP_REGULATION_OF_INSULIN_RECEPTOR_SIGNALING_PATHWAY	0.942323	0.964859	0.0150571	0.184033	0.674613	35	NCL|NUCKS1|PRKCB	Cri	Lymphoid cells	GOBP
GOBP_REGULATION_OF_INSULIN_SECRETION	0.433849	0.619567	0.0274818	-0.255658	-1.01137	51	CPT1A|EFNA5|IRS2|KLF7|LRP5|MCU|PRKN|REST|SOX4|STXBP4|TCF7L2	Cri	Lymphoid cells	GOBP
GOBP_REGULATION_OF_INTRACELLULAR_ESTROGEN_RECEPTOR_SIGNALING_PATHWAY	0.522499	0.692825	0.0243361	0.298051	0.952997	21	MED1|PAGR1|PARP1|PHB2|SKP2|UFL1	Cri	Lymphoid cells	GOBP
GOBP_REGULATION_OF_INTRACELLULAR_PROTEIN_TRANSPORT	0.450061	0.633868	0.0270353	0.222069	0.998625	92	ANGPT1|ANP32B|ASPH|BCAP31|CDK1|HSP90AA1|IPO5|JAK2|KIF20B|PARK7|RAN|RANGAP1|RBM22|SP100|TM9SF4|TRIM28|TXN	Cri	Lymphoid cells	GOBP
GOBP_REGULATION_OF_INTRACELLULAR_STEROID_HORMONE_RECEPTOR_SIGNALING_PATHWAY	0.90546	0.942006	0.0159161	0.188199	0.739701	48	DDX5|MED1|NCOR2|PAGR1|PARK7|PARP1|PHB2|PPP5C|SKP2|SMARCA4|UFL1	Cri	Lymphoid cells	GOBP
GOBP_REGULATION_OF_INTRACELLULAR_TRANSPORT	0.73576	0.836156	0.0193305	0.181704	0.891282	158	ANGPT1|ANP32B|ASPH|BCAP31|CDK1|HHEX|HSP90AA1|IPO5|JAK2|KIF20B|NUS1|PARK7|PPP1CC|RAN|RANGAP1|RBM10|RBM22|RINT1|SNX3|SP100|THOC2|TM9SF4|TMEM97|TRIM28|TXN	Cri	Lymphoid cells	GOBP
GOBP_REGULATION_OF_INTRINSIC_APOPTOTIC_SIGNALING_PATHWAY	0.0602164	0.184595	0.0828211	0.289076	1.31345	98	BAG5|BAX|BCAP31|BCL2L12|BCLAF1|BECN1|CD44|DDX3X|DNAJA1|EIF5A|ENO1|HELLS|MIF|MYC|NOC2L|OPA1|PARK7|PARP1|PPIA|PYCARD|RPL26|RPS3|RRN3|SFPQ|SGMS1|SOD1|TRAP1|UBB|USP15|USP47|YBX3	Cri	Lymphoid cells	GOBP
GOBP_REGULATION_OF_INTRINSIC_APOPTOTIC_SIGNALING_PATHWAY_BY_P53_CLASS_MEDIATOR	0.116041	0.277045	0.058275	0.392568	1.31463	25	CD44|EIF5A|MIF|MYC|RPL26|RRN3|UBB|USP15	Cri	Lymphoid cells	GOBP
GOBP_REGULATION_OF_INTRINSIC_APOPTOTIC_SIGNALING_PATHWAY_IN_RESPONSE_TO_DNA_DAMAGE	0.592052	0.743671	0.0224676	0.287086	0.905119	20	BCL2L12|BID|CD44|MIF|MTCH2|RPL26|RPS3|TPT1|USP47	Cri	Lymphoid cells	GOBP
GOBP_REGULATION_OF_ISOTYPE_SWITCHING	0.658435	0.784083	0.0205315	-0.278219	-0.865096	19	APLF|ATAD5|EXOSC6|KMT5B|MLH1|MSH2|NSD2|RIF1|SUPT6H|TFRC|TP53BP1	Cri	Lymphoid cells	GOBP
GOBP_REGULATION_OF_JNK_CASCADE	0.438645	0.623884	0.0271534	-0.244879	-1.00331	60	ANKRD6|APP|CYLD|DUSP3|EPHA4|FKTN|GADD45A|GRIK2|HIPK2|IGF1R|ITCH|MAP3K5|MAP4K4|NCOR1|PJA2|PLCB1|PRKN|SDCBP|SEMA3A|SH3RF1|XIAP|ZNF675	Cri	Lymphoid cells	GOBP
GOBP_REGULATION_OF_KERATINOCYTE_PROLIFERATION	0.0294586	0.115727	0.11791	-0.492881	-1.57431	21	CASK|EXTL3|IFT80|MDK|NOTCH2|PRKD1|PTPRK|STXBP4|YAP1|ZFP36L1	Cri	Lymphoid cells	GOBP
GOBP_REGULATION_OF_KETONE_METABOLIC_PROCESS	0.151312	0.328644	0.0509047	-0.341353	-1.25101	37	APPL2|CD74|CPT1A|CREB1|EGR1|ERLIN1|IRS2|NFE2L1|PDK3|PRKAG2|REST|SCAP	Cri	Lymphoid cells	GOBP
GOBP_REGULATION_OF_KINASE_ACTIVITY	0.0487	0.158936	0.0928975	0.277487	1.31334	126	ANGPT1|APC|BCCIP|BLM|CCDC88A|CCNY|CDKN3|CENPE|CLSPN|CORO1C|DNAJA1|FLT1|JAK2|KIF14|LDB2|NEDD9|NPM1|PIBF1|PPIA|PRDX3|PRKCH|PYCARD|RALB|RAP2C|SNX9|SYAP1|TPX2|TRIM27	Cri	Lymphoid cells	GOBP
GOBP_REGULATION_OF_LAMELLIPODIUM_ASSEMBLY	0.249749	0.453391	0.0382665	0.35001	1.15904	24	ACTR2|CDC42|CFL1|FER|HSP90AA1|RAC1|TWF2	Cri	Lymphoid cells	GOBP
GOBP_REGULATION_OF_LAMELLIPODIUM_ORGANIZATION	0.311748	0.518067	0.0336274	0.313766	1.09971	30	ACTR2|CD44|CDC42|CFL1|CORO1C|FER|HSP90AA1|RAC1|TWF2	Cri	Lymphoid cells	GOBP
GOBP_REGULATION_OF_LEUKOCYTE_APOPTOTIC_PROCESS	0.643549	0.778142	0.0207609	0.237543	0.889698	38	BAX|BCL10|MEF2C|MERTK|MIF|MYC|NOC2L|PRELID1|STAT5A	Cri	Lymphoid cells	GOBP
GOBP_REGULATION_OF_LEUKOCYTE_CHEMOTAXIS	0.732662	0.834258	0.0187954	0.223716	0.837911	38	AIF1|C1QBP|DDT|HMGB1|LYN|MIF|NEDD9|RAC1|RIN3|SWAP70	Cri	Lymphoid cells	GOBP
GOBP_REGULATION_OF_LEUKOCYTE_DEGRANULATION	0.264091	0.468136	0.036907	-0.37127	-1.15443	19	ADGRE2|CD84|GAB2|LAMP1|PDPK1|PRAM1|RABGEF1|RAC2|SYK|VAMP7	Cri	Lymphoid cells	GOBP
GOBP_REGULATION_OF_LEUKOCYTE_DIFFERENTIATION	0.864718	0.91316	0.0160551	-0.174011	-0.825511	132	ANXA1|CD69|CD74|CREB1|CTNNB1|CYLD|EP300|FOXO3|GLI3|HLA-B|JUNB|LEF1|MDK|NF1|NFKBIZ|NOTCH2|PBRM1|PIK3R1|QKI|RC3H2|SFRP1|SOX4|STAT5B|TGFBR2|XBP1|ZC3H8|ZFP36L1|ZNF675	Cri	Lymphoid cells	GOBP
GOBP_REGULATION_OF_LEUKOCYTE_MEDIATED_IMMUNITY	0.947326	0.968412	0.0153405	0.165634	0.732106	84	ARRB2|DDX21|DHX36|EXOSC3|HMGB1|HSPD1|VAV1	Cri	Lymphoid cells	GOBP
GOBP_REGULATION_OF_LEUKOCYTE_MIGRATION	0.213447	0.408461	0.0416238	-0.26885	-1.15087	74	ABL2|ANXA1|APP|CD74|CD9|CD99L2|ITGA4|MCU|MDK|P4HB|PIK3R1|PTK2|PTN|PTPRJ|RABGEF1|RTN4|SELENOK|WNK1	Cri	Lymphoid cells	GOBP
GOBP_REGULATION_OF_LEUKOCYTE_PROLIFERATION	0.339793	0.540161	0.0314828	-0.237916	-1.05882	90	ANXA1|ATM|CBLB|CD24|CD74|DLG1|HLA-A|IRS2|NCK2|PELI1|PTK2|SELENOK|SOX11|TCF3|TFRC|TGFBR2|ZNHIT1	Cri	Lymphoid cells	GOBP
GOBP_REGULATION_OF_LIPID_BIOSYNTHETIC_PROCESS	0.64493	0.778142	0.0208225	-0.219919	-0.897901	59	ACSL3|APOE|C7orf50|CD74|CREB1|CTDNEP1|EGR1|ERLIN1|PAQR3|QKI|REST|SAMD8|SCAP|SORBS1|SREBF2|XBP1|ZBTB20	Cri	Lymphoid cells	GOBP
GOBP_REGULATION_OF_LIPID_CATABOLIC_PROCESS	0.247052	0.450953	0.0384254	-0.390698	-1.17905	17	APOA2|CPT1A|IRS2	Cri	Lymphoid cells	GOBP
GOBP_REGULATION_OF_LIPID_LOCALIZATION	0.142286	0.315553	0.0521268	-0.321531	-1.24983	47	ABCA1|APOA1|APOA2|APOE|CRY1|IRS2|NFKBIA|PLIN2|PRKN|SEC24A|TMEM30A	Cri	Lymphoid cells	GOBP
GOBP_REGULATION_OF_LIPID_METABOLIC_PROCESS	0.0630945	0.190187	0.0787778	-0.280089	-1.29741	114	ACSL3|APOA1|APOA2|APOE|APPL2|C7orf50|CD74|CPT1A|CREB1|CRTC3|CTDNEP1|DAGLB|EGR1|ERLIN1|IRS2|MTMR3|MTMR9|NFE2L1|NPC2|NR1D2|PAQR3|PDK3|PRKAG2|PSAP|QKI|REST|RORA|SAMD8|SCAP|SORBS1|SREBF2|STAT5B|XBP1|ZBTB20	Cri	Lymphoid cells	GOBP
GOBP_REGULATION_OF_LIPID_STORAGE	0.159484	0.340581	0.049209	-0.442107	-1.28853	15	ABCA1|CPT1A|NFKBIA	Cri	Lymphoid cells	GOBP
GOBP_REGULATION_OF_LIPID_TRANSPORT	0.132311	0.301369	0.0544712	-0.333031	-1.26639	43	ABCA1|APOA1|APOA2|APOE|CRY1|IRS2|NFKBIA|PRKN|SEC24A|TMEM30A	Cri	Lymphoid cells	GOBP
GOBP_REGULATION_OF_LOCOMOTION	2.70279e-06	9.10647e-05	0.627257	-0.29844	-1.6368	431	ABHD2|ABL2|ACVR1|ADAM9|ADAMTS9|ADARB1|AFDN|AGO2|AKAP12|AKT3|AMOTL1|ANO6|ANXA1|APOE|APP|APPL2|ARHGAP5|ARRDC3|ATM|BAG4|BCAS3|BMPR1A|CAMK1D|CAPN7|CARMIL1|CCDC125|CD69|CD74|CD9|CD99L2|CDH11|CLASP2|CLIC4|CRKL|CTNNA1|CTNNA2|CTTN|DACH1|DLC1|DOCK10|DOCK5|DOCK7|DUSP3|ERBB4|FBN2|FERMT2|FGFR1|FLNA|FN1|FOXO3|FOXP1|FRMD5|GADD45A|GJA1|GNA13|GPR173|HDAC5|HDAC7|HSPA5|IGF1R|IGFBP5|INPP5F|INSR|IRS2|ITGA4|ITGAV|JUN|KANK1|LEF1|LRIG2|MAGI2|MALAT1|MAP2K2|MAP4K4|MCU|MDK|MDM2|MYSM1|NAV3|NCK1|NF1|NFE2L2|NRG3|NRP2|P4HB|PARD6B|PDPK1|PFN2|PHACTR1|PIK3C2A|PIK3CB|PIK3R1|PKN2|PRAG1|PRKD1|PTK2|PTN|PTPN1|PTPRG|PTPRJ|PTPRK|RABGEF1|RAP2B|RAPGEF2|RBBP4|RFFL|RHOB|RIN2|ROBO1|RRAS2|RTN4|RUFY3|SASH1|SCAI|SDCBP|SELENOK|SEMA3A|SEMA3C|SEMA5A|SEMA6A|SERPINB1|SERPINE2|SFRP1|SGK3|SHTN1|SIN3B|SMAD3|SORL1|SPAG9|SPARC|SPATA13|SPN|STAT3|STK24|STX3|SULF1|SYNE2|TET1|TGFBR2|TIAM1|TJP1|TPBG|TPM1|TTBK2|TUBB2B|UNC5D|WASL|WNK1|WNT5B|XBP1|YTHDF1|ZEB2	Cri	Lymphoid cells	GOBP
GOBP_REGULATION_OF_LONG_TERM_SYNAPTIC_POTENTIATION	0.245445	0.449272	0.0386038	-0.383936	-1.17684	18	APOE|APP|CREB1|PTN|SQSTM1|YTHDF1	Cri	Lymphoid cells	GOBP
GOBP_REGULATION_OF_LYMPHOCYTE_ACTIVATION	0.348125	0.5465	0.0310826	-0.207662	-1.04193	199	ABL2|ANXA1|APLF|ATM|CBLB|CD24|CD69|CD74|CTNNB1|CYLD|DLG1|DUSP3|EP300|FLOT2|FOXO3|FYN|GLI3|HES1|HLA-A|IRS2|JUNB|KMT5B|LEF1|MDK|MSH2|NCK1|NCK2|NFKBIZ|PAG1|PBRM1|PDPK1|PELI1|RC3H2|SELENOK|SFRP1|SLC39A10|SOCS6|SOX11|SOX4|STAT5B|TCF3|TFRC|TGFBR2|XBP1|ZC3H8|ZFP36L1|ZNHIT1	Cri	Lymphoid cells	GOBP
GOBP_REGULATION_OF_LYMPHOCYTE_APOPTOTIC_PROCESS	0.37332	0.566473	0.030176	0.319924	1.05941	24	BAX|BCL10|MIF|MYC|NOC2L|PRELID1	Cri	Lymphoid cells	GOBP
GOBP_REGULATION_OF_LYMPHOCYTE_DIFFERENTIATION	0.674341	0.793379	0.0199827	-0.200796	-0.897047	93	ANXA1|CD69|CD74|CYLD|EP300|FOXO3|GLI3|JUNB|LEF1|MDK|NFKBIZ|PBRM1|RC3H2|SFRP1|SOX4|STAT5B|TGFBR2|XBP1|ZC3H8|ZFP36L1	Cri	Lymphoid cells	GOBP
GOBP_REGULATION_OF_LYMPHOCYTE_MEDIATED_IMMUNITY	0.936973	0.961224	0.0154208	0.173139	0.717643	60	ARRB2|EXOSC3|HMGB1|HSPD1|VAV1	Cri	Lymphoid cells	GOBP
GOBP_REGULATION_OF_LYMPHOCYTE_MIGRATION	0.823576	0.888281	0.0171309	-0.217965	-0.770498	31	ABL2|ADAM17|APP|CD69|CD99L2|CRKL|ITGA4|P4HB|SELENOK|SPN|WASL|WNK1	Cri	Lymphoid cells	GOBP
GOBP_REGULATION_OF_LYSOSOMAL_LUMEN_PH	0.174866	0.358531	0.0465167	-0.403954	-1.25606	19	ATP6AP1|ATP6AP2|ATP6V0B|ATP6V1A|ATP6V1H|LAMP1|LAMP2|TMEM106B|TMEM165	Cri	Lymphoid cells	GOBP
GOBP_REGULATION_OF_MACROAUTOPHAGY	0.721617	0.825546	0.0187793	-0.191887	-0.883357	109	AMBRA1|ATP6V0A2|ATP6V0B|ATP6V0D1|ATP6V1A|ATP6V1C1|ATP6V1E1|ATP6V1H|BNIP3L|CALCOCO2|CSNK2A2|CTTN|EPM2A|EXOC1|FBXW7|FKBP8|NPC1|PIK3C3|PIK3R4|PRKN|RAB3GAP2|SCFD1|SEC22B|SESN1|SESN3|SNX30|SPTLC1|SREBF2|SUPT5H|TIGAR|TRIM13|TSC1|UCHL1|UVRAG	Cri	Lymphoid cells	GOBP
GOBP_REGULATION_OF_MACROPHAGE_ACTIVATION	0.612343	0.756546	0.0216988	0.29026	0.890406	18	CD200|CTSC|HSPD1|MIF	Cri	Lymphoid cells	GOBP
GOBP_REGULATION_OF_MACROPHAGE_MIGRATION	0.174386	0.358414	0.0468689	-0.435699	-1.26986	15	CD9|MDK|PTK2|PTPRJ|RTN4	Cri	Lymphoid cells	GOBP
GOBP_REGULATION_OF_MAP_KINASE_ACTIVITY	0.470623	0.652109	0.0259399	-0.2958	-0.988419	25	APOE|FGFR1|PAQR3|PTPN1|PTPRJ|SASH1	Cri	Lymphoid cells	GOBP
GOBP_REGULATION_OF_MEIOTIC_CELL_CYCLE	0.165827	0.348485	0.0481914	0.351213	1.23874	31	ANAPC1|ANAPC11|ANAPC13|ANAPC15|ANAPC4|ANAPC5|ASPM|CDC20|DUSP1|FBXO5|RAD51AP1|TTK|YTHDC2	Cri	Lymphoid cells	GOBP
GOBP_REGULATION_OF_MEMBRANE_DEPOLARIZATION	0.307461	0.513315	0.033912	-0.37789	-1.12073	16	CAMK2D|CREB1|NEDD4L	Cri	Lymphoid cells	GOBP
GOBP_REGULATION_OF_MEMBRANE_LIPID_DISTRIBUTION	0.0625373	0.189412	0.0801935	-0.429081	-1.43378	25	ABCA1|ATP11B|ATP9A|TMEM30A|TMEM41B	Cri	Lymphoid cells	GOBP
GOBP_REGULATION_OF_MEMBRANE_PERMEABILITY	0.385106	0.575267	0.0294678	0.287735	1.04222	34	ARHGAP11B|ATP5IF1|BAX|BID|BNIP3|CHCHD10|LAPTM4B|LAPTM5|MTCH2|PPIF|SIVA1|SLC25A5|SLC25A6|VDAC2	Cri	Lymphoid cells	GOBP
GOBP_REGULATION_OF_MEMBRANE_POTENTIAL	0.0680364	0.199605	0.0756978	-0.273704	-1.28165	121	ANK2|APP|ATP2A2|ATXN1|CACNA1C|CAMK2D|CREB1|CXADR|DLG1|DMD|DSC2|DSP|FGF13|FLNA|FMR1|GJA1|KCNMA1|KCNMB4|KMT2A|NEDD4L|NOS1AP|PMAIP1|PRKN|RIMS2|SMAD3|USP53	Cri	Lymphoid cells	GOBP
GOBP_REGULATION_OF_MESENCHYMAL_CELL_PROLIFERATION	0.0730971	0.208951	0.074388	-0.498116	-1.45177	15	ARHGAP5|BMPR1A|CTNNB1|FGFR1|IRS2|LRP5|PHF14|TGFBR2	Cri	Lymphoid cells	GOBP
GOBP_REGULATION_OF_MICROTUBULE_BASED_PROCESS	0.739603	0.83815	0.0191966	0.184523	0.883839	136	ABL1|APC|ARL2|AURKA|BICD1|BICD2|CDK2AP2|CHMP1B|CKAP2|CKAP5|DIAPH3|FKBP4|GNAI1|HAUS4|HAUS6|HNRNPU|KIF18A|KLHL42|MARK4|MID1|NPM1|NUP62|PLK1|RAC1|RBM14|RCC1|RPS3|SPECC1L|TPX2|TRIM37	Cri	Lymphoid cells	GOBP
GOBP_REGULATION_OF_MICROTUBULE_CYTOSKELETON_ORGANIZATION	0.65197	0.780068	0.0210624	0.200041	0.90891	98	ABL1|APC|ARL2|BICD1|BICD2|CDK2AP2|CHMP1B|CKAP2|CKAP5|DIAPH3|FKBP4|GNAI1|HAUS4|HAUS6|HNRNPU|KIF18A|MID1|NUP62|PLK1|RAC1|RCC1|RPS3|SPECC1L|TPX2	Cri	Lymphoid cells	GOBP
GOBP_REGULATION_OF_MICROTUBULE_DEPOLYMERIZATION	0.332192	0.536864	0.0324606	-0.336979	-1.08501	22	CAMSAP2|CLASP2|FGF13|HDGFL3|MAP1B|NAV3|TTBK2	Cri	Lymphoid cells	GOBP
GOBP_REGULATION_OF_MICROTUBULE_POLYMERIZATION	0.776039	0.859777	0.0181709	-0.217375	-0.814094	40	CLIP1|HSPA1A|MAP2|NAV3	Cri	Lymphoid cells	GOBP
GOBP_REGULATION_OF_MICROTUBULE_POLYMERIZATION_OR_DEPOLYMERIZATION	0.833971	0.893944	0.0171698	0.194903	0.797787	57	ABL1|APC|ARL2|CDK5RAP2|CKAP2|CKAP5|DIAPH3|FKBP4|HAUS4|HAUS6|MID1|RAC1|RPS3|SPECC1L|TPX2	Cri	Lymphoid cells	GOBP
GOBP_REGULATION_OF_MIRNA_METABOLIC_PROCESS	0.00826946	0.0482417	0.226232	-0.432606	-1.64504	43	APP|BMPR1A|EGR1|FOXO3|MALAT1|MRTFA|NEAT1|NOTCH2|QKI|RC3H2|SMAD3|STAT3|TEAD1	Cri	Lymphoid cells	GOBP
GOBP_REGULATION_OF_MITOCHONDRIAL_FISSION	0.192038	0.381154	0.0442843	0.410271	1.24101	17	AURKA|BNIP3|DDHD1|DNM1L|MIEF1|RALA|SPIRE1	Cri	Lymphoid cells	GOBP
GOBP_REGULATION_OF_MITOCHONDRIAL_GENE_EXPRESSION	0.176564	0.361134	0.0462	0.38403	1.24882	22	C1QBP|CHCHD10|DDX3X|MTG1|TRMT10C	Cri	Lymphoid cells	GOBP
GOBP_REGULATION_OF_MITOCHONDRIAL_MEMBRANE_PERMEABILITY	0.633553	0.770884	0.0211499	0.256849	0.885606	28	ARHGAP11B|ATP5IF1|BAX|BID|BNIP3|CHCHD10|MTCH2|PPIF|SIVA1|SLC25A5|SLC25A6|VDAC2	Cri	Lymphoid cells	GOBP
GOBP_REGULATION_OF_MITOCHONDRIAL_MEMBRANE_PERMEABILITY_INVOLVED_IN_APOPTOTIC_PROCESS	0.262571	0.46741	0.037413	0.36753	1.15874	20	ATP5IF1|BAX|BNIP3|CHCHD10|SIVA1|SLC25A5|SLC25A6|VDAC2	Cri	Lymphoid cells	GOBP
GOBP_REGULATION_OF_MITOCHONDRIAL_MEMBRANE_POTENTIAL	0.0135081	0.0673009	0.175004	0.415063	1.57959	41	ABL1|ATP5IF1|BAX|BID|BNIP3|GOT1|IFI6|MTCH2|NDUFS6|PARK7|PARP1|PPA2|PPIF|PRDX3|PRELID1|SLC25A33|SOD1|UBB|VCP	Cri	Lymphoid cells	GOBP
GOBP_REGULATION_OF_MITOCHONDRIAL_TRANSLATION	0.189535	0.37847	0.0445674	0.404211	1.23996	18	C1QBP|DDX3X|FASTKD2|LRPPRC|METTL8|MTG1|NGRN|NSUN3|TRMT10C|TSFM	Cri	Lymphoid cells	GOBP
GOBP_REGULATION_OF_MITOCHONDRION_ORGANIZATION	0.198715	0.38851	0.0435354	0.283561	1.17533	60	ATP5IF1|AURKA|BAX|BID|BNIP3|CHCHD10|DDHD1|DNM1L|FAM162A|GOLPH3|HIGD1A|HUWE1|IFI6|MIEF1|MTCH2|OPA1|PPIF|PRELID1|PYCARD|RALA|RAP1GDS1|SIVA1|SLC25A5|SLC25A6|SPIRE1	Cri	Lymphoid cells	GOBP
GOBP_REGULATION_OF_MITOTIC_CELL_CYCLE	0.00969272	0.0541677	0.211071	0.254036	1.3462	289	ABL1|ACTB|AIF1|ANAPC1|ANAPC11|ANAPC13|ANAPC15|ANAPC4|ANAPC5|APC|APPL1|ARID1B|ATR|AURKA|AURKAIP1|AVEN|BCL7C|BID|BLM|BRD4|BRD7|BUB1B|BUB3|CCNB1|CCND2|CDC20|CDC42|CDCA8|CDK1|CDK2AP2|CDK4|CDK5RAP2|CDK6|CENPE|CENPF|CHEK2|CKS1B|CKS2|CLSPN|CPSF3|CRLF3|DBF4B|DDX3X|DLGAP5|DTL|DUSP1|DYNC1LI1|EIF4E|FANCD2|FBXO5|FBXO7|FOXN3|GIGYF2|HNRNPU|HSF1|IK|INIP|INO80|INTS13|KIF14|KIF20B|LSM10|MAD1L1|MAD2L1|MAEA|MEIS2|MKI67|MTBP|NAE1|NBN|NOP53|NUF2|NUP62|PHIP|PIN1|PINX1|PLK1|PRKDC|PSME1|PSME2|PSMG2|PTEN|RAB11A|RAD21|RAD50|RCC1|RINT1|RPS6KB1|RPTOR|RRM1|RRM2|SASS6|SDE2|SIN3A|SMARCA4|SPDL1|STAT5A|TEX14|TFDP1|TMEM14B|TOPBP1|TTK|UBE2C|UBE2E2|YTHDC2|ZW10	Cri	Lymphoid cells	GOBP
GOBP_REGULATION_OF_MITOTIC_CELL_CYCLE_PHASE_TRANSITION	0.00191064	0.0158605	0.45506	0.291977	1.49231	212	ACTB|AIF1|ANAPC11|ANAPC15|ANAPC4|ANAPC5|APC|APPL1|ARID1B|ATR|AURKA|AVEN|BCL7C|BID|BLM|BRD4|BRD7|BUB1B|BUB3|CCNB1|CCND2|CDC20|CDCA8|CDK1|CDK2AP2|CDK4|CDK5RAP2|CDK6|CENPE|CENPF|CLSPN|CRLF3|DBF4B|DDX3X|DLGAP5|DTL|DUSP1|DYNC1LI1|FBXO5|FBXO7|FOXN3|GIGYF2|INIP|INO80|KIF14|LSM10|MAD1L1|MAD2L1|MTBP|NAE1|NBN|NOP53|NUF2|PINX1|PLK1|PRKDC|PSME1|PSME2|PSMG2|PTEN|RAB11A|RAD21|RAD50|RINT1|RPTOR|RRM1|RRM2|SASS6|SDE2|SIN3A|SMARCA4|SPDL1|TEX14|TFDP1|TMEM14B|TOPBP1|TTK|UBE2C|UBE2E2|ZW10	Cri	Lymphoid cells	GOBP
GOBP_REGULATION_OF_MITOTIC_NUCLEAR_DIVISION	2.4439e-05	0.000518764	0.57561	0.481077	2.03837	67	ANAPC11|ANAPC15|ANAPC5|APC|AURKA|AURKAIP1|BUB1B|BUB3|CCNB1|CDC20|CDC42|CDCA8|CDK5RAP2|CENPF|DLGAP5|DYNC1LI1|FBXO5|KIF20B|MAD1L1|MAD2L1|MKI67|MTBP|NUF2|NUP62|PHIP|PIN1|PLK1|PSMG2|RAD21|RCC1|SPDL1|TTK|UBE2C|ZW10	Cri	Lymphoid cells	GOBP
GOBP_REGULATION_OF_MITOTIC_SISTER_CHROMATID_SEGREGATION	4.4018e-05	0.000829773	0.557332	0.549145	2.1092	43	ANAPC15|APC|BECN1|BUB1B|BUB3|CCNB1|CDC20|CDCA8|CDK1|CDK5RAP2|CENPF|DUSP1|DYNC1LI1|FBXO5|HNRNPU|IK|MAD1L1|MAD2L1|NUF2|PLK1|PSMG2|RAD21|SPDL1|TEX14|TTK|ZW10	Cri	Lymphoid cells	GOBP
GOBP_REGULATION_OF_MITOTIC_SPINDLE_ASSEMBLY	0.368684	0.564421	0.0303262	0.347191	1.06505	18	CHMP1B|PLK1|RCC1	Cri	Lymphoid cells	GOBP
GOBP_REGULATION_OF_MOLECULAR_FUNCTION	0.0652856	0.194701	0.0804589	0.212001	1.17603	448	AHSA1|ANGPT1|APC|ARL2|ARRB1|ARRB2|ASPH|ATP5IF1|AURKA|BAG5|BANF1|BAX|BCCIP|BCL10|BLM|BTBD1|CCDC88A|CCNY|CDC20|CDKN3|CENPE|CLSPN|CORO1C|CSNK2B|DNAJA1|DPH3|EIF2AK4|ERBIN|FER|FLT1|GTF2B|HMGB1|HPF1|IFI16|JAK2|KIF14|KIT|LDB2|NEDD9|NMD3|NME1|NPM1|OXA1L|PAM16|PHB2|PIBF1|PIN1|PINX1|PLK1|PPIA|PRDX3|PRELID1|PRKCH|PUM3|PYCARD|RALB|RAN|RANGAP1|RAP2C|RFC3|RIPK1|RPS2|RPS3|RRP1B|RWDD3|SEMA4D|SNX9|SOD1|SRGAP2|SVBP|SYAP1|TFDP1|TPX2|TRIM27|TRIM37|TRIM5|TXN|UBE2C|UBE2N|UBE2S|UBLCP1|VAV1|VAV3|VCP|VMA21	Cri	Lymphoid cells	GOBP
GOBP_REGULATION_OF_MONOATOMIC_ION_TRANSMEMBRANE_TRANSPORT	0.133854	0.30406	0.0531804	-0.268794	-1.21575	99	AFG3L2|AHNAK|ANK2|APP|CACNA1C|CAMK2D|CRBN|DLG1|DMD|FGF13|FLNA|FMR1|FYN|KCNIP4|NEDD4L|NOS1AP|PDPK1|PRKD1|SESTD1|SPG7|TMEM38B|VAMP2|WNK1	Cri	Lymphoid cells	GOBP
GOBP_REGULATION_OF_MONOATOMIC_ION_TRANSPORT	0.0414327	0.142587	0.0976763	-0.282543	-1.33456	128	AFG3L2|AHCYL1|AHNAK|ANK2|ANO6|APP|ATP2B1|CACNA1C|CAMK2D|CASK|CD84|CRBN|CTNNB1|DLG1|DMD|FGF13|FLNA|FMR1|FYN|HES1|KCNIP4|NEDD4L|NIPSNAP2|NKAIN3|NOS1AP|PDPK1|PRKD1|PXK|RAB11B|SERPINE2|SESTD1|SPG11|SPG7|TMEM38B|VAMP2|WNK1	Cri	Lymphoid cells	GOBP
GOBP_REGULATION_OF_MONONUCLEAR_CELL_MIGRATION	0.64874	0.77997	0.0207043	-0.221462	-0.89811	57	ABL2|APP|CD9|CD99L2|ITGA4|MDK|P4HB|PTK2|PTPRJ|RTN4|SELENOK|WNK1	Cri	Lymphoid cells	GOBP
GOBP_REGULATION_OF_MORPHOGENESIS_OF_AN_EPITHELIUM	0.0013823	0.0122087	0.45506	-0.633422	-1.91154	17	ADAMTS12|CTNNB1|CTNND1|FGFR1|FOXP1|GJA1|LGR4|MAGED1|MDK|SFRP1|SULF1|WNT5B	Cri	Lymphoid cells	GOBP
GOBP_REGULATION_OF_MORPHOGENESIS_OF_A_BRANCHING_STRUCTURE	0.00942639	0.0530313	0.211071	-0.593208	-1.75931	16	CTNNB1|CTNND1|FGFR1|LGR4|MAGED1|MAP3K13|MDK|RTN4|SFRP1|SULF1	Cri	Lymphoid cells	GOBP
GOBP_REGULATION_OF_MRNA_CATABOLIC_PROCESS	0.48333	0.661013	0.02615	0.208796	0.984611	123	APEX1|CAPRIN1|CIRBP|CNOT11|CNOT6|DHX36|EIF4A3|GIGYF2|HNRNPA0|HNRNPAB|HNRNPC|HNRNPD|MAGOHB|NPM1|PNPT1|RBM10|SERBP1|SYNCRIP|YBX1	Cri	Lymphoid cells	GOBP
GOBP_REGULATION_OF_MRNA_METABOLIC_PROCESS	0.300388	0.505853	0.0347461	0.208478	1.06181	205	ACIN1|APEX1|ARGLU1|C1QBP|CAPRIN1|CCNB1|CIRBP|CNOT11|CNOT6|CSDE1|DDX5|DHX36|EIF4A3|EXOSC10|FASTKD1|GIGYF2|HNRNPA0|HNRNPA1|HNRNPAB|HNRNPC|HNRNPD|KHDRBS2|MAGOHB|NCL|NPM1|NUP98|PNPT1|POLR2G|RBM10|RBM25|SERBP1|SRSF2|SRSF3|SRSF7|SRSF9|SYNCRIP|TRA2A|TRA2B|YBX1|YBX3|YTHDF2	Cri	Lymphoid cells	GOBP
GOBP_REGULATION_OF_MRNA_PROCESSING	0.163562	0.344683	0.0489742	0.259793	1.18417	100	ACIN1|ARGLU1|C1QBP|CCNB1|CIRBP|DDX5|DHX36|EXOSC10|HNRNPA1|HNRNPU|KHDRBS2|MAGOHB|NCL|NPM1|NUP98|RBM10|RBM25|RBM39|SRSF10|SRSF2|SRSF3|SRSF7|SRSF9|TRA2A|TRA2B|UPF1|UPF3A	Cri	Lymphoid cells	GOBP
GOBP_REGULATION_OF_MRNA_SPLICING_VIA_SPLICEOSOME	0.0831987	0.227367	0.069641	0.290489	1.28198	83	ACIN1|ARGLU1|C1QBP|CIRBP|DDX5|EXOSC10|HNRNPA1|HNRNPU|KHDRBS2|NCL|NPM1|NUP98|RBM10|RBM25|RBM39|SRSF10|SRSF2|SRSF3|SRSF7|SRSF9|TRA2A|TRA2B|UPF1|UPF3A	Cri	Lymphoid cells	GOBP
GOBP_REGULATION_OF_MULTICELLULAR_ORGANISM_GROWTH	0.6046	0.753119	0.0219203	-0.267498	-0.902698	26	AFG3L2|APP|CREB1|MBD5|PLAC8|STAT3|STAT5B	Cri	Lymphoid cells	GOBP
GOBP_REGULATION_OF_MUSCLE_ADAPTATION	0.49771	0.67123	0.0249984	0.272613	0.972155	32	ARRB1|ARRB2|BECN1|CAMK2G|MEF2A|PARP1|TNFRSF1A	Cri	Lymphoid cells	GOBP
GOBP_REGULATION_OF_MUSCLE_CELL_DIFFERENTIATION	0.820585	0.886569	0.0174308	0.197522	0.805624	56	ARRB2|DNMT1|HDAC9|HOPX|KIT|MEF2C|NFATC3|NLN|TNPO2|YBX1|ZEB1	Cri	Lymphoid cells	GOBP
GOBP_REGULATION_OF_MUSCLE_CONTRACTION	0.0683676	0.19988	0.0766085	-0.340521	-1.35369	52	ANK2|ARHGAP42|ATP1B1|ATP2A2|ATP2B1|CACNA1C|CAMK2D|CTNNA3|CTTN|DLG1|DMD|DOCK5|DSC2|DSG2|DSP|FGF13|PPP1R12B|PRKD1|SETD3|TMEM38B|TPM1	Cri	Lymphoid cells	GOBP
GOBP_REGULATION_OF_MUSCLE_HYPERTROPHY	0.373051	0.566473	0.0301262	0.308798	1.05537	27	ARRB1|ARRB2|BECN1|MEF2A|PARP1|TNFRSF1A	Cri	Lymphoid cells	GOBP
GOBP_REGULATION_OF_MUSCLE_ORGAN_DEVELOPMENT	0.608208	0.754965	0.0218426	-0.291816	-0.894479	18	CDON|CREB1|CTNNB1|LEF1|SFMBT1|SMAD3	Cri	Lymphoid cells	GOBP
GOBP_REGULATION_OF_MUSCLE_SYSTEM_PROCESS	0.247913	0.451823	0.0382315	-0.257019	-1.12034	81	ANK2|ARHGAP42|ATP1B1|ATP2A2|ATP2B1|CACNA1C|CAMK2D|CTNNA3|CTTN|DLG1|DMD|DOCK5|DSC2|DSG2|DSP|FGF13|FOXO3|FOXP1|GTF2IRD1|IGFBP5|PPP1R12B|PRKD1|SETD3|SMAD3|SMAD4|TMEM38B|TOMM70|TPM1	Cri	Lymphoid cells	GOBP
GOBP_REGULATION_OF_MYELINATION	0.013535	0.0673021	0.175004	-0.529771	-1.69214	21	DLG1|EIF2AK3|PARD3|PTN|PTPRZ1|QKI|TENM4|WASF3	Cri	Lymphoid cells	GOBP
GOBP_REGULATION_OF_MYELOID_CELL_APOPTOTIC_PROCESS	0.786347	0.865794	0.0180262	-0.262016	-0.763655	15	ANXA1|NF1|PIK3CB|SLC7A11|STAT5B	Cri	Lymphoid cells	GOBP
GOBP_REGULATION_OF_MYELOID_CELL_DIFFERENTIATION	0.933265	0.958304	0.0157627	0.166701	0.759842	100	ACIN1|CDK6|CEBPB|CNOT4|CTR9|EIF6|HAX1|HMGB1|HMGB2|HSF1|INPP5D|ISG15|LYN|MAPK14|MED1|MEF2C|MEIS1|MEIS2|MYC|NDFIP1|NEDD9|PRKDC|PRMT1|PURB|RIPK1|RPTOR|RUNX1|STAT5A|TESC|TYROBP|UBASH3B	Cri	Lymphoid cells	GOBP
GOBP_REGULATION_OF_MYELOID_LEUKOCYTE_DIFFERENTIATION	0.888201	0.929795	0.0161169	-0.19069	-0.748864	49	CD74|CREB1|LEF1|NOTCH2|PIK3R1|QKI|SFRP1|ZFP36L1|ZNF675	Cri	Lymphoid cells	GOBP
GOBP_REGULATION_OF_MYELOID_LEUKOCYTE_MEDIATED_IMMUNITY	0.933028	0.958304	0.0153806	-0.196112	-0.648503	24	ADGRE2|CD84|DNASE1|MAVS|PDPK1|PRAM1|RABGEF1|VAMP7	Cri	Lymphoid cells	GOBP
GOBP_REGULATION_OF_MYOBLAST_DIFFERENTIATION	0.891711	0.93231	0.0163142	-0.200044	-0.722861	35	AKIRIN1|BTG1|FLOT2|ID3|MAP3K5|MBNL3|NOTCH1|PBRM1|PHF10|PLCB1|PRICKLE1|RIPOR2|SMARCB1|SMARCC1|SMARCC2|SOX4|SRA1|ZFP36L1	Cri	Lymphoid cells	GOBP
GOBP_REGULATION_OF_MYOTUBE_DIFFERENTIATION	0.987716	0.992826	0.0147055	-0.173063	-0.504396	15	HDAC5|MAML1|NOTCH1|XBP1	Cri	Lymphoid cells	GOBP
GOBP_REGULATION_OF_NATURAL_KILLER_CELL_MEDIATED_IMMUNITY	0.582735	0.737806	0.0224513	0.305166	0.907604	16	ARRB2|INPP5D|STAT5A|VAV1	Cri	Lymphoid cells	GOBP
GOBP_REGULATION_OF_NERVOUS_SYSTEM_DEVELOPMENT	1.37998e-07	8.10656e-06	0.690132	-0.402529	-1.99298	179	APPL2|ATXN1|BMPR1A|CDKL5|CTNNA1|DBN1|DLG1|DNAJB11|EFNA5|EIF2AK3|FGF13|FMR1|FN1|FZD3|GLI3|GOLGA4|HES1|IL1RAP|KIFAP3|LEF1|LIN28A|LINGO2|LRRN1|MAP1B|MAP2|MAP2K2|MDK|NPTN|PARD3|PLAG1|PRTG|PTN|PTPRS|PTPRZ1|QKI|REST|RNF10|ROBO1|RTN4|RUFY3|SEMA5A|SERPINE2|SHTN1|SKI|SKIL|SNW1|SOX11|SPART|SYNGAP1|TENM4|TIAM1|TPBG|WASF3|YAP1|ZEB2	Cri	Lymphoid cells	GOBP
GOBP_REGULATION_OF_NERVOUS_SYSTEM_PROCESS	0.0762056	0.213579	0.0722438	-0.391687	-1.3846	31	APP|EIF2AK3|FMR1|GRIK2|PARD3|PRKN|QKI|RIMS2|RNF10|TENM4|UNC13B|WASF3	Cri	Lymphoid cells	GOBP
GOBP_REGULATION_OF_NEURAL_PRECURSOR_CELL_PROLIFERATION	0.0901771	0.238022	0.0666556	-0.354859	-1.33558	41	APPL2|CDH2|CDON|CTNNA1|CTNNB1|FLNA|FOXO3|FZD3|GLI3|ILK|KIFAP3|MDK|NF1|PTN|PTPRZ1	Cri	Lymphoid cells	GOBP
GOBP_REGULATION_OF_NEUROBLAST_PROLIFERATION	0.134334	0.304877	0.0538152	-0.430679	-1.32012	18	CDON|CTNNA1|CTNNB1|FZD3|GLI3|KIFAP3|NF1|PTN	Cri	Lymphoid cells	GOBP
GOBP_REGULATION_OF_NEUROGENESIS	6.06231e-06	0.00016466	0.610527	-0.379056	-1.85035	159	APPL2|ATXN1|BMPR1A|CDKL5|CTNNA1|DBN1|DNAJB11|EFNA5|FGF13|FMR1|FN1|FZD3|GLI3|GOLGA4|HES1|KIFAP3|LEF1|LIN28A|MAP1B|MAP2|MAP2K2|MDK|NPTN|PLAG1|PRTG|PTN|PTPRS|PTPRZ1|QKI|REST|RNF10|ROBO1|RTN4|RUFY3|SEMA5A|SERPINE2|SHTN1|SKI|SKIL|SNW1|SOX11|SPART|SYNGAP1|TENM4|TIAM1|YAP1|ZEB2	Cri	Lymphoid cells	GOBP
GOBP_REGULATION_OF_NEURONAL_SYNAPTIC_PLASTICITY	0.0388678	0.136852	0.102435	-0.458383	-1.51578	24	APOE|APP|CAMK2D|DBN1|FMR1|KMT2A|NPTN|SYNGAP1	Cri	Lymphoid cells	GOBP
GOBP_REGULATION_OF_NEURON_APOPTOTIC_PROCESS	0.334829	0.537777	0.031704	-0.233817	-1.05755	99	APP|ATM|BCL2L11|CASP2|CCND1|CLU|CPEB4|CTNNB1|EGLN1|EGR1|FOXO3|FYN|GBE1|GRIK2|HIPK2|HYOU1|MDK|MFSD8|MSH2|NF1|PRKN|PTPRZ1|RASA1|SYNGAP1|TOX3	Cri	Lymphoid cells	GOBP
GOBP_REGULATION_OF_NEURON_DIFFERENTIATION	0.0134814	0.0673002	0.175004	-0.360718	-1.54097	73	APP|CNTN4|DMD|FGFR1|FOXO3|GLI3|HES1|LIN28A|MAP1B|METTL14|MIB1|NREP|PBX1|REST|SFRP1|SOX11|SOX2|SPAG9|TCF3|TCF4|TIAM1|ZC4H2	Cri	Lymphoid cells	GOBP
GOBP_REGULATION_OF_NEURON_MIGRATION	0.159118	0.340581	0.0491416	-0.360592	-1.2493	29	ADAM17|CTNNA2|ERBB4|FLNA|GPR173|LRIG2|MDK|NRG3|PHACTR1|RAPGEF2|SEMA6A|SHTN1|STAT3|UNC5C|UNC5D	Cri	Lymphoid cells	GOBP
GOBP_REGULATION_OF_NEURON_PROJECTION_DEVELOPMENT	1.03945e-06	4.52814e-05	0.643552	-0.384869	-1.92883	196	ABI2|ABL2|APOE|BMPR1A|CAMSAP2|CARM1|CBFA2T2|CDKL5|CRKL|CTNNA2|DBN1|DENND5A|DMD|DTNBP1|EFNA5|EP300|FGF13|FGFR1|FN1|FYN|GOLGA4|HES1|INPP5F|KANK1|KIDINS220|LRIG2|LRRC4C|MAGI2|MAP1B|MAP2|MAP2K2|MAP3K13|MARK1|MDK|MDM2|MYLIP|NCK1|NDEL1|NEDD4L|NFE2L2|NPTN|NR2F1|PAQR3|PRAG1|PRKD1|PTN|PTPN1|PTPRF|PTPRG|PTPRS|RAPGEF2|ROBO1|RTN4|RUFY3|SDC2|SEMA3A|SEMA5A|SETX|SFRP1|SHTN1|SKIL|SPART|STK24|STYXL1|SYNGAP1|TENM3|TIAM1|TMEM106B|TMEM30A|TRAK2|TUBB2B|ULK2|YTHDF1|ZEB2	Cri	Lymphoid cells	GOBP
GOBP_REGULATION_OF_NEURON_PROJECTION_REGENERATION	0.0206578	0.0909089	0.141767	-0.552602	-1.63888	16	ADAM17|EPHA4|INPP5F|LRIG2|MAP2K1|MAP2K2|PTN|PTPRF|PTPRS|STK24	Cri	Lymphoid cells	GOBP
GOBP_REGULATION_OF_NEUROTRANSMITTER_SECRETION	0.0305221	0.118431	0.11632	-0.42684	-1.53639	34	ATP2A2|CASK|DTNBP1|FMR1|KCNMB4|MCTP1|MICU3|MYOF|NF1|NLGN1|PFN2|PRKN|RAB5A|RIMS2|SLC38A2|SYT1	Cri	Lymphoid cells	GOBP
GOBP_REGULATION_OF_NEUROTRANSMITTER_TRANSPORT	0.00627403	0.0397198	0.260821	-0.459552	-1.69494	38	APP|ATP2A2|CASK|DTNBP1|FMR1|GPM6B|KCNMB4|MYOF|NF1|PFN2|PRKN|RAB5A|RIMS2|SLC38A2|SYT1	Cri	Lymphoid cells	GOBP
GOBP_REGULATION_OF_NEUTROPHIL_MIGRATION	0.186322	0.374348	0.0450946	-0.423559	-1.25618	16	CD74|CD99L2|MCU|MDK|RTN4|SELENOK	Cri	Lymphoid cells	GOBP
GOBP_REGULATION_OF_NITRIC_OXIDE_METABOLIC_PROCESS	0.0804	0.22075	0.0705397	-0.412598	-1.39235	26	APOE|APP|CLU|INSR|NOS1AP|PIK3CB|SMAD3	Cri	Lymphoid cells	GOBP
GOBP_REGULATION_OF_NON_CANONICAL_NF_KAPPAB_SIGNAL_TRANSDUCTION	0.771553	0.85781	0.0181059	0.214579	0.816619	41	ADIPOR1|BIRC2|DDX3X|EIF2AK2|HMGB1|LAPTM5|NMI|PHB2|PPM1A|PRDX1|PYCARD|RIPK1|RPS3|VCP	Cri	Lymphoid cells	GOBP
GOBP_REGULATION_OF_NOTCH_SIGNALING_PATHWAY	0.076266	0.213579	0.0731409	-0.374792	-1.37356	37	AAK1|CBFA2T2|DLK1|EPN2|HES1|NFKBIA|PRAG1|ROBO1|STAT3|TSPAN14|YAP1	Cri	Lymphoid cells	GOBP
GOBP_REGULATION_OF_NUCLEAR_DIVISION	6.73629e-05	0.00114972	0.538434	0.451754	1.94587	73	ANAPC11|ANAPC15|ANAPC5|APC|AURKA|AURKAIP1|BUB1B|BUB3|CCNB1|CDC20|CDC42|CDCA8|CDK5RAP2|CENPF|DLGAP5|DUSP1|DYNC1LI1|FBXO5|KIF20B|MAD1L1|MAD2L1|MKI67|MTBP|NUF2|NUP62|PHIP|PIN1|PLK1|PSMG2|RAD21|RAD51AP1|RCC1|SPDL1|TEX14|TTK|UBE2C|ZW10	Cri	Lymphoid cells	GOBP
GOBP_REGULATION_OF_NUCLEAR_TRANSCRIBED_MRNA_CATABOLIC_PROCESS_DEADENYLATION_DEPENDENT_DECAY	0.182324	0.36903	0.0453916	0.381412	1.24031	22	DHX36|HNRNPD|SYNCRIP|YBX1	Cri	Lymphoid cells	GOBP
GOBP_REGULATION_OF_NUCLEOBASE_CONTAINING_COMPOUND_TRANSPORT	0.537677	0.704447	0.0237857	-0.311305	-0.939456	17	NEAT1|NRDE2	Cri	Lymphoid cells	GOBP
GOBP_REGULATION_OF_NUCLEOCYTOPLASMIC_TRANSPORT	0.263498	0.467924	0.0372807	0.253473	1.11169	80	ANGPT1|ANP32B|CDK1|HHEX|HSP90AA1|IPO5|JAK2|PARK7|PPP1CC|RAN|RANGAP1|RBM10|RBM22|SP100|THOC2|TRIM28|TXN	Cri	Lymphoid cells	GOBP
GOBP_REGULATION_OF_NUCLEOTIDE_EXCISION_REPAIR	0.630387	0.769255	0.0211597	0.271701	0.883541	22	ACTB|ARID1B|BCL7C|BRD7|HMGB1|SMARCA4	Cri	Lymphoid cells	GOBP
GOBP_REGULATION_OF_NUCLEOTIDE_METABOLIC_PROCESS	0.489866	0.665422	0.0253913	-0.260711	-0.976393	40	APP|EP300|INSR|PRKAG1|PRKAG2|PRKN|STAT3|TIGAR|UCHL1|ZBTB20	Cri	Lymphoid cells	GOBP
GOBP_REGULATION_OF_OLIGODENDROCYTE_DIFFERENTIATION	0.00637323	0.0401466	0.256635	-0.571915	-1.77832	19	CTNNB1|HDAC1|HDAC2|HES1|ID2|MDK|NF1|NOTCH1|PTN|PTPRZ1|QKI|TENM4|TMEM98	Cri	Lymphoid cells	GOBP
GOBP_REGULATION_OF_ORGANELLE_ASSEMBLY	0.780322	0.862246	0.0175944	-0.181169	-0.875326	149	ATM|CDKL5|CEP120|CHMP4B|CROCC|CYLD|EVI5|FGFR1|HSPA1A|IFT20|IL1RAP|LIMA1|MAP4|MAPK9|MTMR3|PRICKLE1|PTPRS|RAB11FIP3|RAB5A|RABGAP1|RNF5|SCFD1|SDCBP|SEC22B|SMAD4|SPICE1|STYXL1|SYNE2|TAPT1|TBC1D14|TBC1D8|TTBK2|USP6NL|VPS4B|YAP1	Cri	Lymphoid cells	GOBP
GOBP_REGULATION_OF_ORGANIC_ACID_TRANSPORT	0.943343	0.965122	0.0152852	-0.201322	-0.617095	18	IRS2	Cri	Lymphoid cells	GOBP
GOBP_REGULATION_OF_ORGAN_GROWTH	0.575234	0.730199	0.0229724	-0.253854	-0.923831	36	BASP1|BCL2L11|BMPR1A|FGFR1|RBPJ|YAP1	Cri	Lymphoid cells	GOBP
GOBP_REGULATION_OF_OSSIFICATION	0.000380498	0.00462086	0.498493	-0.493468	-1.89649	45	ACVR2B|ADGRV1|BMPR1A|CHSY1|FBN2|GPM6B|MDK|PBX1|PTN|RBPJ|SFRP1|SMAD3|SOX11|SRGN	Cri	Lymphoid cells	GOBP
GOBP_REGULATION_OF_OSTEOBLAST_DIFFERENTIATION	3.25457e-05	0.000647326	0.557332	-0.492103	-2.01622	60	ACVR2B|BMPR1A|CEBPD|CTNNB1|FBN2|FERMT2|GLI3|HDAC7|ID1|ID3|IGFBP5|ILK|JUND|LRP5|NBR1|NOCT|PRKD1|PTK2|REST|SFRP1|SKI|SMAD3|SMOC1|SOX11|SUCO|TENT5A|YAP1	Cri	Lymphoid cells	GOBP
GOBP_REGULATION_OF_OSTEOCLAST_DIFFERENTIATION	0.190658	0.379215	0.0446194	-0.380076	-1.22378	22	CREB1|NOTCH2|PIK3R1|SFRP1|ZNF675	Cri	Lymphoid cells	GOBP
GOBP_REGULATION_OF_OXIDATIVE_STRESS_INDUCED_INTRINSIC_APOPTOTIC_SIGNALING_PATHWAY	0.309471	0.515768	0.0338339	0.338517	1.10909	23	BAG5|FBXO7|HSPB1|MCL1|PARK7|PARP1|PPIA|SFPQ|SOD1|TRAP1	Cri	Lymphoid cells	GOBP
GOBP_REGULATION_OF_P38MAPK_CASCADE	0.335391	0.537777	0.0320657	-0.34938	-1.08636	19	CYLD|DLG1|DSC2|GADD45A|MAP3K5|PJA2|SASH1	Cri	Lymphoid cells	GOBP
GOBP_REGULATION_OF_PATTERN_RECOGNITION_RECEPTOR_SIGNALING_PATHWAY	0.680331	0.795978	0.0202427	0.202078	0.89033	82	APPL1|ARRB2|BANF1|BIRC2|C1QBP|CARD8|DDX3X|EIF2AK2|ERBIN|HMGB1|HSPA8|IFI16|IRAK3|LYN|LYPLAL1|MARK4|PARP1|PRKDC|SEC14L1|STMP1|UFD1|USP15|ZDHHC3	Cri	Lymphoid cells	GOBP
GOBP_REGULATION_OF_PEPTIDE_TRANSPORT	0.244732	0.44829	0.0385144	-0.277531	-1.13313	59	CD74|CPT1A|EFNA5|IRS2|KLF7|LRP5|MCU|PRKD1|PRKN|REST|SOX4|STXBP4|TCF7L2	Cri	Lymphoid cells	GOBP
GOBP_REGULATION_OF_PEPTIDYL_TYROSINE_PHOSPHORYLATION	0.518158	0.689967	0.024273	-0.270536	-0.956338	31	ABI1|EFNA5|HES1|INPP5F|PDCL3|PTPN1|RAP2B|SFRP1	Cri	Lymphoid cells	GOBP
GOBP_REGULATION_OF_PH	0.220866	0.41542	0.0413437	-0.318933	-1.16885	37	ATP6AP1|ATP6AP2|ATP6V0A2|ATP6V0B|ATP6V0D1|ATP6V1A|ATP6V1H|CLIC4|DMXL2|GPR89A|LAMP1|LAMP2|RAB7A|TMEM106B|TMEM165	Cri	Lymphoid cells	GOBP
GOBP_REGULATION_OF_PHAGOCYTOSIS	0.91186	0.944386	0.015884	-0.18951	-0.720638	43	APOA1|APOA2|LETMD1|PTPRJ|RAB27A|RAB31|STAT3	Cri	Lymphoid cells	GOBP
GOBP_REGULATION_OF_PHOSPHORUS_METABOLIC_PROCESS	0.324313	0.530237	0.0331366	0.198151	1.04554	274	ANGPT1|APC|ARL2|ARL2BP|ARRB1|ATP5IF1|BCCIP|BCL10|BLM|CCDC88A|CCNY|CDKN3|CENPE|CLSPN|CORO1C|DNAJA1|DYNLL1|EIF6|ENO1|FER|FLT1|IBTK|JAK2|KIF14|KIT|LDB2|LIMCH1|MIF|NEDD9|NPM1|PARP1|PHB2|PHIP|PIBF1|PIN1|PPIA|PRDX3|PRKCH|PTEN|PYCARD|RALB|RAP2C|RIPK1|RPTOR|SCARB1|SCP2|SEMA4D|SNX9|SYAP1|TPX2|TRIM27|VCP	Cri	Lymphoid cells	GOBP
GOBP_REGULATION_OF_PHOSPHORYLATION	0.263601	0.467924	0.0375967	0.211152	1.07841	211	ANGPT1|APC|ARL2BP|ARRB1|BCCIP|BCL10|BLM|CCDC88A|CCNY|CDKN3|CENPE|CLSPN|CORO1C|DNAJA1|DYNLL1|FER|FLT1|IBTK|JAK2|KIF14|KIT|LDB2|LIMCH1|MIF|NEDD9|NPM1|PHIP|PIBF1|PIN1|PPIA|PRDX3|PRKCH|PTEN|PYCARD|RALB|RAP2C|RIPK1|SEMA4D|SNX9|SYAP1|TPX2|TRIM27	Cri	Lymphoid cells	GOBP
GOBP_REGULATION_OF_PLASMA_LIPOPROTEIN_PARTICLE_LEVELS	0.0124824	0.063569	0.183397	-0.525623	-1.69242	22	ABCA1|ACSL3|ANXA2|APOA1|APOA2|APOE|CSK|ITGAV|LDLR|LPCAT3|MPO|MYLIP|PCSK5|PRKACB	Cri	Lymphoid cells	GOBP
GOBP_REGULATION_OF_PLATELET_ACTIVATION	0.0864983	0.233185	0.0676915	-0.424466	-1.38754	23	APOE|CD9|FLNA|PLEK|PTPRJ|SERPINE2	Cri	Lymphoid cells	GOBP
GOBP_REGULATION_OF_POLYSACCHARIDE_METABOLIC_PROCESS	0.200765	0.391005	0.0433653	-0.424107	-1.23607	15	INSR|IRS2	Cri	Lymphoid cells	GOBP
GOBP_REGULATION_OF_POSTSYNAPSE_ASSEMBLY	0.804142	0.876009	0.0173911	-0.242445	-0.764826	20	DOCK10|GNA13|MAP1B|MARK1|PTPN1|RTN4	Cri	Lymphoid cells	GOBP
GOBP_REGULATION_OF_POSTSYNAPSE_ORGANIZATION	0.222752	0.418032	0.0405925	-0.270135	-1.14581	71	ABHD17B|ABI2|APOE|APP|CDH2|CDKL5|DBN1|DOCK10|DTNBP1|EPHA4|FGFR1|FYN|GNA13|IL1RAP|ITSN1|MAP1B|MARK1|NF1|NLGN1|NRP2|PRICKLE1|PTPN1|PTPRS|RTN4|SENP1|TANC1|TANC2|WASL	Cri	Lymphoid cells	GOBP
GOBP_REGULATION_OF_POSTSYNAPTIC_MEMBRANE_NEUROTRANSMITTER_RECEPTOR_LEVELS	0.223705	0.418888	0.0405722	-0.280637	-1.14981	60	ATAD1|CBLB|DLG1|EPS8|GABARAP|GRIP1|PPFIA1|PRKN|SHROOM4|STX3|TFRC	Cri	Lymphoid cells	GOBP
GOBP_REGULATION_OF_POSTSYNAPTIC_MEMBRANE_POTENTIAL	0.577369	0.732513	0.0226427	0.27174	0.920271	26	ARRB2|EIF4A3|MEF2C|PRKAR1B|PTEN	Cri	Lymphoid cells	GOBP
GOBP_REGULATION_OF_POST_TRANSLATIONAL_PROTEIN_MODIFICATION	0.00123374	0.0114155	0.45506	0.323866	1.5886	158	ABL1|AIMP2|ANGPT1|ARRB1|ARRB2|AXIN1|BAG5|BCL10|BEX3|BIRC2|CDC20|CENPX|COPS9|CRTAP|DDX3X|DNAJA1|FBXO33|GNL3|HSP90AA1|HSP90AB1|HUWE1|LAPTM5|MAD2L1|MALT1|MTA1|MTBP|MYCBP2|NDFIP1|NMI|NPM1|PARK7|PDCD6|PINX1|PLAA|PLK1|PPIA|RCHY1|RPL11|RPL23|RPS2|RPS3|RPS7|RWDD3|SAE1|SKP1|SKP2|SVBP|UBB|UBE2C|UBE2L3|UBE2N|UBE2S|UBE3A|UFL1|VCP	Cri	Lymphoid cells	GOBP
GOBP_REGULATION_OF_POTASSIUM_ION_TRANSMEMBRANE_TRANSPORT	0.0382525	0.13571	0.103804	-0.475367	-1.5306	22	ANK2|DLG1|FLNA|KCNIP4|NEDD4L|NOS1AP|VAMP2	Cri	Lymphoid cells	GOBP
GOBP_REGULATION_OF_POTASSIUM_ION_TRANSPORT	0.0306712	0.118827	0.115548	-0.461763	-1.54298	25	ANK2|DLG1|FLNA|KCNIP4|NEDD4L|NOS1AP|VAMP2	Cri	Lymphoid cells	GOBP
GOBP_REGULATION_OF_PROGRAMMED_NECROTIC_CELL_DEATH	0.862214	0.911659	0.0166157	-0.237065	-0.703078	16	CYLD|PELI1|PRKN	Cri	Lymphoid cells	GOBP
GOBP_REGULATION_OF_PROTEASOMAL_PROTEIN_CATABOLIC_PROCESS	0.502569	0.67562	0.0253638	0.209395	0.975049	113	AURKA|AXIN1|BAG5|BCAP31|CDC20|CSNK2B|FHIT|HSP90AB1|MTM1|NUDT15|PARK7|PLK1|PSME1|RAD23A|RCHY1|SUMO2|TMX1|UBB|USP14|VCP|ZYG11B	Cri	Lymphoid cells	GOBP
GOBP_REGULATION_OF_PROTEASOMAL_UBIQUITIN_DEPENDENT_PROTEIN_CATABOLIC_PROCESS	0.323139	0.5296	0.032989	0.247019	1.07331	76	AURKA|AXIN1|BAG5|CDC20|CSNK2A1|CSNK2B|FHIT|HSP90AB1|MTM1|PARK7|PLK1|RAD23A|RCHY1|RPL11|SUMO2|UBE2K|UFL1|VCP|ZYG11B	Cri	Lymphoid cells	GOBP
GOBP_REGULATION_OF_PROTEIN_BINDING	0.0942913	0.245293	0.0643557	0.363749	1.3334	35	AURKA|BAX|NMD3|PIN1|RALB|RAN	Cri	Lymphoid cells	GOBP
GOBP_REGULATION_OF_PROTEIN_CATABOLIC_PROCESS	0.913137	0.945321	0.0153899	-0.162505	-0.818945	204	ADAM9|ANXA2|APOE|APP|ATG7|AZIN1|BARD1|CBLB|CLU|COP1|CREBRF|CSNK1A1|CSNK1E|CSNK2A2|CUL4B|EIF3H|EPM2A|FBXL5|FBXW7|FBXW8|FLNA|FMR1|FYN|GABARAP|GPC3|HERPUD1|HSPA1A|HSPA1B|ITCH|LRIG2|MAPK9|MDM2|MFSD8|MYLIP|NEDD4L|NFE2L1|NFE2L2|NSF|OAZ2|PAQR3|PRICKLE1|PRKN|RAB7A|SEC22B|SENP1|SERPINE2|SH3RF1|SMAD3|SMAD4|SORL1|TAF1|TIMP2|UBXN2A|USP8|VPS28|XBP1|XPO1	Cri	Lymphoid cells	GOBP
GOBP_REGULATION_OF_PROTEIN_CONTAINING_COMPLEX_ASSEMBLY	0.584012	0.737977	0.021988	-0.188174	-0.956649	218	ABCA1|APOE|ATM|BCL2L11|CAMSAP2|CARMIL1|CDC42EP3|CLASP2|CLIP1|CLU|CRBN|CREB1|CTTN|DLG1|EP300|EPS8|FBXL2|FERMT2|FNIP1|HES1|HSPA1A|HSPA5|KANK1|KIRREL1|LAMP2|MAP1B|MAP2|MAPK9|NAV3|NCK2|PFN2|PLEK|PRKD1|RASA1|SEC16A|SLF1|SVIL|TFRC|TRAF3IP1|TRIOBP|UNC13B	Cri	Lymphoid cells	GOBP
GOBP_REGULATION_OF_PROTEIN_CONTAINING_COMPLEX_DISASSEMBLY	0.0456621	0.152667	0.0941329	-0.327692	-1.38995	71	CAMSAP2|CARMIL1|CLASP2|DSTN|EPS8|FGF13|HDGFL3|IGF1R|INSR|LIMA1|MAP1B|NAV3|OGFOD1|PLEK|SEMA5A|SETX|SVIL|TRIOBP|TTBK2|UVRAG|WNK1	Cri	Lymphoid cells	GOBP
GOBP_REGULATION_OF_PROTEIN_DEPOLYMERIZATION	0.104412	0.261497	0.0614439	-0.330923	-1.29958	49	CAMSAP2|CARMIL1|CLASP2|DSTN|EPS8|FGF13|HDGFL3|LIMA1|MAP1B|NAV3|PLEK|SEMA5A|SVIL|TRIOBP|TTBK2	Cri	Lymphoid cells	GOBP
GOBP_REGULATION_OF_PROTEIN_EXIT_FROM_ENDOPLASMIC_RETICULUM	0.516512	0.688865	0.0245659	-0.328511	-0.957456	15	EDEM1|GCC2|SORL1|TMEM30A|UBAC2|UBE2G2|UBE2J1	Cri	Lymphoid cells	GOBP
GOBP_REGULATION_OF_PROTEIN_EXPORT_FROM_NUCLEUS	0.0969215	0.249599	0.0637287	0.418077	1.35954	22	ANP32B|EMD|PARK7|RANGAP1|RBM22|SP100|TXN	Cri	Lymphoid cells	GOBP
GOBP_REGULATION_OF_PROTEIN_IMPORT_INTO_NUCLEUS	0.857827	0.909324	0.0166055	0.201328	0.756646	39	ANGPT1|CDK1|HSP90AA1|IPO5|JAK2|RAN|RBM22|TRIM28	Cri	Lymphoid cells	GOBP
GOBP_REGULATION_OF_PROTEIN_LOCALIZATION_TO_CELL_PERIPHERY	0.814845	0.882954	0.0175251	0.191024	0.822813	73	ACTB|APPL1|ARF6|CAMK2G|DPP10|EPB41L2|GNAI1|LYPLA1|LYPLAL1|NETO2|PGRMC1|PLK1|PPP2R5A|PRKCH|RAB11A|RER1|RHOG|VTI1B	Cri	Lymphoid cells	GOBP
GOBP_REGULATION_OF_PROTEIN_LOCALIZATION_TO_CELL_SURFACE	0.13974	0.312098	0.0526869	-0.428028	-1.312	18	ASTN2|CTNNB1|ERBB4|GBF1|GPM6B|LRIG2|NEDD4L|PICALM|RAB11B|STX3	Cri	Lymphoid cells	GOBP
GOBP_REGULATION_OF_PROTEIN_LOCALIZATION_TO_MEMBRANE	0.206265	0.398947	0.042199	-0.256367	-1.14305	92	ACSL3|CAMK2D|CDH2|CNST|DLG1|FARP1|FYN|GABARAP|GPC3|GPC5|PDPK1|PIK3R1|PPFIA1|PRKN|RAB11FIP2|SLC5A3|SLC7A11|SORBS1|SQSTM1|STX3|STX7|WNK1	Cri	Lymphoid cells	GOBP
GOBP_REGULATION_OF_PROTEIN_LOCALIZATION_TO_NUCLEUS	0.251423	0.454938	0.0384077	0.247479	1.11491	93	ANGPT1|CCT2|CCT3|CCT4|CCT5|CCT6A|CDK1|HSP90AA1|IPO5|IPO7|JAK2|MCRS1|NMD3|NPM1|PARK7|PARP1|PIN1|PINX1|PLK1|RAN|RBM22|TRIM28	Cri	Lymphoid cells	GOBP
GOBP_REGULATION_OF_PROTEIN_LOCALIZATION_TO_PLASMA_MEMBRANE	0.763184	0.851127	0.0182941	-0.207673	-0.835355	55	CAMK2D|DLG1|PIK3R1|PPFIA1|RAB11FIP2|SQSTM1|STX3|STX7|WNK1	Cri	Lymphoid cells	GOBP
GOBP_REGULATION_OF_PROTEIN_MATURATION	0.572656	0.729051	0.0227702	-0.303959	-0.917289	17	ANXA2|GLG1|LDLRAD3|MDM2|PRKACB|RPS6KA2|S100A10|SERPINE2|TMEM98	Cri	Lymphoid cells	GOBP
GOBP_REGULATION_OF_PROTEIN_MODIFICATION_PROCESS	0.0213516	0.0928297	0.141767	0.236215	1.27706	347	AIMP2|ANGPT1|APC|ARL2BP|ARRB1|ARRB2|AXIN1|BAG5|BCCIP|BCL10|BEX3|BIRC2|BLM|CCDC88A|CCNY|CDC20|CDKN3|CENPE|CENPX|CLSPN|COPS9|CORO1C|CRTAP|DDX3X|DNAJA1|FER|FLT1|GNL3|HSP90AA1|HSP90AB1|HUWE1|IBTK|JAK2|KIF14|KIT|LAPTM5|LIMCH1|LYN|MAD2L1|MALT1|MTA1|MTBP|MYCBP2|NDFIP1|NEDD9|NMI|NPM1|PARK7|PDCD6|PHIP|PIBF1|PIH1D1|PIK3CG|PIN1|PINX1|PLAA|PLK1|PPIA|PRKCH|PRKDC|PTEN|PTPRC|PYCARD|RAC1|RALB|RAP2C|RCHY1|RIPK1|RPL11|RPL23|RPS2|RPS3|RPS7|RWDD3|SAE1|SEMA4D|SKP1|SKP2|SNX9|SVBP|SYAP1|TPX2|TRIM27|TXN|UBB|UBE2C|UBE2K|UBE2L3|UBE2N|UBE2S|UBE3A|UFL1|VCP|XRCC5	Cri	Lymphoid cells	GOBP
GOBP_REGULATION_OF_PROTEIN_NEDDYLATION	0.216442	0.410767	0.0412585	0.416546	1.21536	15	COPS2|COPS3|COPS4|COPS5|COPS9|DCUN1D2|DCUN1D4|DCUN1D5|RPL11|RPL5	Cri	Lymphoid cells	GOBP
GOBP_REGULATION_OF_PROTEIN_POLYMERIZATION	0.387827	0.577284	0.0289673	-0.22463	-1.02934	106	CARMIL1|CDC42EP3|CLIP1|CTTN|DLG1|EPS8|HSPA1A|KANK1|KIRREL1|MAP1B|MAP2|NAV3|NCK2|PFN2|RASA1|TRIOBP	Cri	Lymphoid cells	GOBP
GOBP_REGULATION_OF_PROTEIN_POLYUBIQUITINATION	0.329251	0.534848	0.0325789	0.351743	1.0937	19	BIRC2|DDX3X|NMI|PLAA|PPIA|SKP2|UBE2N	Cri	Lymphoid cells	GOBP
GOBP_REGULATION_OF_PROTEIN_SECRETION	0.441714	0.626485	0.0268024	-0.22767	-1.00503	87	APOE|CPT1A|DNAJC1|EFNA5|FRMD4A|IRS2|KLF7|LRP5|MCU|MYH10|PRKN|RAB11FIP3|REST|SEC24A|SOX4|STXBP4|TCF7L2|UNC13B|WLS	Cri	Lymphoid cells	GOBP
GOBP_REGULATION_OF_PROTEIN_SERINE_THREONINE_KINASE_ACTIVITY	0.348027	0.5465	0.0315598	0.257689	1.05931	58	APC|BCCIP|BLM|CCNY|CDKN3|DNAJA1|FLT1|PRKCH|PYCARD|RALB|SYAP1	Cri	Lymphoid cells	GOBP
GOBP_REGULATION_OF_PROTEIN_STABILITY	0.585843	0.738811	0.0220614	-0.187782	-0.955478	221	AAK1|ADGRV1|ANK2|APOA1|APOA2|B4GALT5|CCNH|CD74|CDC73|CLU|COG3|CREB1|DAD1|DDOST|EP300|FLNA|HDAC8|HSPA1A|ID1|IFT80|LAMP2|MFSD8|MORC3|MTMR9|MYLIP|NAA16|NEDD4L|PEX2|PFN2|PIK3R1|PRKN|RTN4|SEC16A|SMAD3|SOX4|STXBP4|TBL1X|TRIM24|TSC1|USP48|USP8|VHL|XBP1	Cri	Lymphoid cells	GOBP
GOBP_REGULATION_OF_PROTEIN_TARGETING	0.532743	0.701494	0.0236713	0.256404	0.953726	37	ATP5IF1|HPS4|HUWE1|MIEF1|SAE1|SH3GLB1|UBE2D3|UBE2J2|UBE2L3	Cri	Lymphoid cells	GOBP
GOBP_REGULATION_OF_PROTEIN_TRANSPORT	0.203911	0.395	0.043269	0.219993	1.11598	199	ANGPT1|ANP32B|ASPH|BCAP31|CD200|CDK1|CHRM3|DNAJA1|DPH3|DYNLL1|EMD|ENY2|FUT10|GAPVD1|HSP90AA1|HSPA8|IPO5|JAK2|KIF20B|LYPLA1|MPC2|NDUFAF2|PARK7|PGRMC1|PPIA|PPM1F|PRKCB|PSMD9|RAB8A|RAN|RANGAP1|RAP1GDS1|RBM22|SLC12A2|SNX3|SP100|SRI|TM9SF4|TMED10|TMEM97|TRIM28|TXN	Cri	Lymphoid cells	GOBP
GOBP_REGULATION_OF_PROTEIN_UBIQUITINATION	0.000870807	0.00879863	0.477271	0.341092	1.61861	129	ABL1|AIMP2|ANGPT1|ARRB1|ARRB2|AXIN1|BAG5|BCL10|BEX3|BIRC2|CDC20|CENPX|DDX3X|DNAJA1|FBXO33|HSP90AA1|HSP90AB1|HUWE1|LAPTM5|MAD2L1|MALT1|MTA1|MTBP|MYCBP2|NDFIP1|NMI|NPM1|PARK7|PDCD6|PINX1|PLAA|PLK1|PPIA|RCHY1|RPL11|RPL23|RPS2|RPS3|RPS7|SKP1|SKP2|SVBP|UBB|UBE2C|UBE2L3|UBE2N|UBE2S|UBE3A|UFL1	Cri	Lymphoid cells	GOBP
GOBP_REGULATION_OF_PROTEOLYSIS	0.287151	0.492952	0.0357793	0.212422	1.071	191	ASPH|ATP5IF1|AURKA|AURKAIP1|AXIN1|BAG5|BCAP31|CDC20|CFL1|CSNK2B|CSTB|CTSC|DISC1|ENO1|FHIT|HSP90AB1|L3MBTL3|MTM1|NUDT15|PARK7|PLK1|PRELID1|PSME1|PTEN|RAD23A|RCHY1|SNX9|SPINK5|SPOP|SUMO2|SVBP|TMX1|TSPAN5|UBB|UBE3A|USP14|VCP|ZYG11B	Cri	Lymphoid cells	GOBP
GOBP_REGULATION_OF_PROTEOLYSIS_INVOLVED_IN_PROTEIN_CATABOLIC_PROCESS	0.27254	0.478915	0.0369391	0.227987	1.0905	135	ATP5IF1|AURKA|AXIN1|BAG5|BCAP31|CDC20|CSNK2A1|CSNK2B|CTSC|DISC1|FHIT|HSP90AB1|L3MBTL3|LAPTM5|MTM1|NUDT15|PARK7|PLK1|PSMC5|PSME1|PSME2|PTEN|RAD23A|RCHY1|RPL11|RPL23|RPS7|SUMO1|SUMO2|TLK2|TMX1|UBB|UBE2K|UBE3A|UFL1|USP14|USP25|VCP|ZYG11B	Cri	Lymphoid cells	GOBP
GOBP_REGULATION_OF_RAC_PROTEIN_SIGNAL_TRANSDUCTION	0.0716717	0.207143	0.0749258	-0.468211	-1.43517	18	AUTS2|CDKL5|CRKL|GABARAP|KRAS|NF1|PIK3CB|RTN4	Cri	Lymphoid cells	GOBP
GOBP_REGULATION_OF_RAS_PROTEIN_SIGNAL_TRANSDUCTION	0.00381067	0.0273459	0.335069	-0.628988	-1.86543	16	NOTCH2|RABGEF1|SQSTM1|SYNGAP1	Cri	Lymphoid cells	GOBP
GOBP_REGULATION_OF_REACTIVE_OXYGEN_SPECIES_BIOSYNTHETIC_PROCESS	0.129655	0.297466	0.0546948	-0.422325	-1.31318	19	FOXO3|FYN|PRKN|RAB27A|SLC5A3|STAT3	Cri	Lymphoid cells	GOBP
GOBP_REGULATION_OF_REACTIVE_OXYGEN_SPECIES_METABOLIC_PROCESS	0.882165	0.92501	0.0162217	-0.186969	-0.768119	61	APP|FOXO3|FYN|PDK3|PRKN|RAB27A|SHC1|SLC5A3|STAT3|STK17A|TGFBR2|TIGAR	Cri	Lymphoid cells	GOBP
GOBP_REGULATION_OF_RECEPTOR_INTERNALIZATION	0.195241	0.384695	0.0442843	-0.326936	-1.19818	37	AHI1|ANKRD13A|APP|ATAD1|ATXN2|CBLB|DTNBP1|FMR1|HIP1|INSR|MAGI2|MDM2|SDCBP	Cri	Lymphoid cells	GOBP
GOBP_REGULATION_OF_RECEPTOR_LOCALIZATION_TO_SYNAPSE	0.26624	0.47013	0.036811	-0.384386	-1.16	17	DBN1|GABARAP|NPTN|STX7	Cri	Lymphoid cells	GOBP
GOBP_REGULATION_OF_RECEPTOR_MEDIATED_ENDOCYTOSIS	0.0708458	0.205293	0.0751441	-0.335928	-1.35126	55	AAK1|AHI1|ANKRD13A|ANXA2|APP|ATAD1|ATXN2|CBL|CBLB|CLU|DGKD|DTNBP1|FMR1|HIP1|INSR|MAGI2|MDM2|PICALM|PIK3CB|RABGEF1|SDCBP|WASL	Cri	Lymphoid cells	GOBP
GOBP_REGULATION_OF_RECEPTOR_SIGNALING_PATHWAY_VIA_JAK_STAT	0.875149	0.920328	0.0162943	0.20422	0.739717	34	ADIPOR1|CALM1|CRLF3|IFNAR1|JAK2|KIT|LEPROT|NF2|OCIAD1|PIBF1|PIGU|PTPRC|PTPRD|RAC1|USP1	Cri	Lymphoid cells	GOBP
GOBP_REGULATION_OF_RECEPTOR_SIGNALING_PATHWAY_VIA_STAT	0.854179	0.907722	0.0165346	0.202904	0.75996	38	ADIPOR1|CALM1|CRLF3|IFNAR1|JAK2|KIT|LEPROT|NF2|NLK|OCIAD1|PIBF1|PIGU|PTPRC|PTPRD|RAC1|USP1	Cri	Lymphoid cells	GOBP
GOBP_REGULATION_OF_REGULATED_SECRETORY_PATHWAY	0.0257794	0.105002	0.126448	-0.386321	-1.50167	47	ADGRE2|ATP2A2|CASK|CD84|DTNBP1|FMR1|NLGN1|NOTCH1|PDPK1|PFN2|PRAM1|RAB27A|RAB5A|RABGEF1|REST|RIMS2|STXBP3|SYT1|VAMP7	Cri	Lymphoid cells	GOBP
GOBP_REGULATION_OF_RELEASE_OF_CYTOCHROME_C_FROM_MITOCHONDRIA	0.342248	0.542018	0.0318611	0.330299	1.08217	23	BAX|BID|BNIP3|FAM162A|HIGD1A|IFI6|OPA1|PPIF|PRELID1|PYCARD	Cri	Lymphoid cells	GOBP
GOBP_REGULATION_OF_RELEASE_OF_SEQUESTERED_CALCIUM_ION_INTO_CYTOSOL	0.489978	0.665422	0.0252001	-0.275242	-0.972972	31	ANK2|CACNA1C|CAMK2D|DMD|PRKD1	Cri	Lymphoid cells	GOBP
GOBP_REGULATION_OF_REPRODUCTIVE_PROCESS	0.109266	0.269273	0.0600616	0.304643	1.27076	62	ANAPC1|ANAPC11|ANAPC13|ANAPC15|ANAPC4|ANAPC5|ASPM|AURKA|BAX|C1QBP|C9orf78|CDC20|DUSP1|FBXO5|INTS13|KIT|LHFPL2|PPP2R1A|RAD51AP1|SOD1|STK3|TPST2|TTK|YBX3|YTHDC2|YTHDF2|ZFPM2	Cri	Lymphoid cells	GOBP
GOBP_REGULATION_OF_RESPONSE_TO_BIOTIC_STIMULUS	0.652013	0.780068	0.0211597	0.181934	0.936296	226	AP3B1|APPL1|ARRB2|BANF1|BCL10|BECN1|BIRC2|C1QBP|CARD8|DAPK1|DDX39A|DDX3X|EIF2AK2|EIF2AK4|ERBIN|GIGYF2|HLA-E|HMGB1|HMGB2|HSP90AA1|HSPA8|HSPD1|IFI16|IKBKB|INPP5D|IPO5|IRAK3|LRP8|LYAR|LYN|LYPLAL1|MAPKBP1|MARK4|MED1|MIF|NMI|PARP1|PHB2|POLR3D|PQBP1|PRKDC|PUM2|PYCARD|RBM14|RNF34|RPS6KA3|SEC14L1|SFPQ|SPINK5|STAT5A|STMP1|TMEM126A|TRIM5|UBE2K|UFD1|UFL1|USP15|VAV1|XRCC5|YTHDF2|ZDHHC3	Cri	Lymphoid cells	GOBP
GOBP_REGULATION_OF_RESPONSE_TO_CYTOKINE_STIMULUS	0.463318	0.645884	0.0260844	-0.228298	-0.993869	80	ADAM17|APOA1|CD24|CD74|CREBRF|CYLD|DHX9|DICER1|EXT1|HIPK1|HSPA1A|HSPA1B|MAVS|OTULIN|PRKN|PTPN1|PXDN|RABGEF1|RBM47|RFFL|ROBO1|SLIT3|SPPL2A|XIAP|ZNF675	Cri	Lymphoid cells	GOBP
GOBP_REGULATION_OF_RESPONSE_TO_ENDOPLASMIC_RETICULUM_STRESS	0.07368	0.209354	0.0739656	-0.339864	-1.34448	51	AKT3|APP|BCL2L11|CLU|CREBRF|EIF2AK3|HERPUD1|HSPA1A|HSPA5|HYOU1|NCK1|NCK2|NFE2L1|PIK3R1|PMAIP1|PPP1R15A|PRKN|PTPN1|UBXN2A|XBP1	Cri	Lymphoid cells	GOBP
GOBP_REGULATION_OF_RESPONSE_TO_EXTERNAL_STIMULUS	0.241082	0.44483	0.0380573	-0.197903	-1.07411	388	ADAMTS12|ANXA1|APOA1|APOE|APP|CADM1|CASK|CD74|CD9|CNTNAP2|CPT1A|CTTN|CYLD|DNASE1|EP300|EPG5|EXTL3|FGFR1|FYN|HLA-A|HLA-B|HSPA1A|INPP5F|LAMP2|LETMD1|LGR4|LRIG2|MAP2K2|MAP2K6|MCU|MDK|NEAT1|NFE2L1|NFKBIA|NFKBIZ|NMT2|NR1D2|NT5C2|PELI1|PIK3R1|PRKD1|PTK2|PTN|PTPRF|PTPRJ|PTPRS|RAB11FIP2|RABGEF1|RBM47|RNF115|ROBO1|RORA|RTN4|SELENOK|SEMA5A|SERPINB9|SERPINE2|SMAD3|SQSTM1|STAT3|STX3|TOMM70|TPBG|TRAF3IP1|TUBB2B|UACA|VAMP2|WDFY1|WNK1|YTHDF1	Cri	Lymphoid cells	GOBP
GOBP_REGULATION_OF_RESPONSE_TO_OXIDATIVE_STRESS	0.405558	0.592847	0.0287329	-0.354546	-1.03334	15	MCTP1|NCOA7|NFE2L2|PNPLA8|PRKN|SESN1|SESN3|SLC7A11	Cri	Lymphoid cells	GOBP
GOBP_REGULATION_OF_RESPONSE_TO_WOUNDING	0.0013192	0.0117749	0.45506	-0.43429	-1.76678	58	ADAM17|ANO6|ANXA1|ANXA2|APOE|CASK|CD9|CLASP2|DSG2|EPHA4|EXTL3|FERMT2|INPP5F|KANK1|LRIG2|MAP2K1|MAP2K2|MDK|NFE2L2|PRDX2|PTK2|PTN|PTPRF|PTPRS|SERPINE2|SMAD3|SRSF6|STAT3|STK24|XBP1	Cri	Lymphoid cells	GOBP
GOBP_REGULATION_OF_RHO_PROTEIN_SIGNAL_TRANSDUCTION	0.0115607	0.0604887	0.189707	-0.399592	-1.58852	52	ABCA1|ABL2|APOA1|APOE|ARHGAP42|ARHGEF10|ARHGEF18|CCDC125|CSNK1A1|DLC1|DOCK10|DOCK7|EPS8|FERMT2|KANK1|MYO9B|PRAG1|ROBO1|SCAI	Cri	Lymphoid cells	GOBP
GOBP_REGULATION_OF_RNA_SPLICING	0.159967	0.340993	0.0497572	0.244059	1.16577	134	ACIN1|ARGLU1|C1QBP|CIRBP|DDX5|ENY2|EXOSC10|FAM50A|HNRNPA1|HNRNPF|HNRNPU|KHDRBS2|NCL|NPM1|NUP98|PQBP1|PUF60|RBM10|RBM22|RBM25|RBM39|RPS13|RRP1B|SF3B5|SRSF10|SRSF2|SRSF3|SRSF7|SRSF9|SUPT20H|TRA2A|TRA2B|TRRAP|UPF1|UPF3A	Cri	Lymphoid cells	GOBP
GOBP_REGULATION_OF_RUFFLE_ASSEMBLY	0.349376	0.547471	0.0314937	-0.371092	-1.08156	15	EPS8|KANK1|NDEL1|PFN2	Cri	Lymphoid cells	GOBP
GOBP_REGULATION_OF_SECRETION	0.000718648	0.00765951	0.477271	-0.317392	-1.60006	205	ACSL3|ADAM9|ADGRE2|ANXA1|ANXA2|APOE|ARFIP1|ATP2A2|ATP9A|CASK|CD74|CD84|CLASP2|CPT1A|CREB1|CRY1|DNAJC1|DTNBP1|EFNA5|FGFR1|FMR1|FRMD4A|GJA1|IRS2|ITSN1|KCNMB4|KLF7|LRP5|MCTP1|MCU|MICU3|MYH10|MYO6|MYOF|NF1|NLGN1|NOTCH1|NSF|PCLO|PDPK1|PFN2|PIM3|PLCB1|PRAM1|PRKD1|PRKN|RAB11FIP1|RAB11FIP3|RAB27A|RAB5A|RAB7A|RAB9A|RABGEF1|REST|RFX3|RIMS2|SDCBP|SEC24A|SLC38A2|SMAD4|SOX11|SOX4|STXBP3|STXBP4|SYT1|TCF7L2|UNC13B|VAMP2|VAMP7|VPS4B|WDR41|WLS|WNK1|XBP1	Cri	Lymphoid cells	GOBP
GOBP_REGULATION_OF_SIGNAL_TRANSDUCTION_BY_P53_CLASS_MEDIATOR	0.377039	0.567581	0.0300668	0.243411	1.04416	71	ATR|AURKA|BCL2L12|CD44|CHEK2|CSNK2A1|DDX5|EEF1E1|EIF5A|MIF|MYC|NPM1|RNF34|RPL11|RPL23|RPL26|RPS20|RPS7|RRN3|SMARCA4|UBB|USP15	Cri	Lymphoid cells	GOBP
GOBP_REGULATION_OF_SISTER_CHROMATID_SEGREGATION	4.76492e-06	0.000135513	0.610527	0.461463	2.0239	80	ACTB|ANAPC1|ANAPC11|ANAPC15|ANAPC4|ANAPC5|APC|ARID1B|BCL7C|BECN1|BRD7|BUB1B|BUB3|CCNB1|CDC20|CDCA8|CDK1|CDK5RAP2|CENPE|CENPF|DLGAP5|DYNC1LI1|FBXO5|HNRNPU|MAD1L1|MAD2L1|NUF2|PLK1|PSMG2|RAD21|SMARCA4|SPDL1|TTK|UBE2C|ZW10	Cri	Lymphoid cells	GOBP
GOBP_REGULATION_OF_SMAD_PROTEIN_SIGNAL_TRANSDUCTION	0.595186	0.745384	0.0222148	0.273929	0.907101	24	CSNK2B|JAK2|LDLRAD4|NUP93|PARP1|PIN1|TTK	Cri	Lymphoid cells	GOBP
GOBP_REGULATION_OF_SMALL_GTPASE_MEDIATED_SIGNAL_TRANSDUCTION	0.000343024	0.00433239	0.498493	-0.341359	-1.67326	165	ABCA1|ABL2|ABR|APOA1|APOE|ARHGAP10|ARHGAP21|ARHGAP26|ARHGAP32|ARHGAP42|ARHGAP5|ARHGEF10|ARHGEF11|ARHGEF12|ARHGEF18|AUTS2|CBL|CCDC125|CDKL5|CDON|CRKL|CSNK1A1|CYTH3|DENND4A|DLC1|DOCK10|DOCK3|DOCK7|EPS8|FERMT2|FGD4|GABARAP|GBF1|GNA13|ITGAV|KANK1|KRAS|MAP4K4|MFN2|MYO9B|NF1|NOTCH2|PIK3CB|PRAG1|RABGEF1|ROBO1|RTN4|SCAI|SPATA13|SQSTM1|SYNGAP1|TIAM1|TRIO|VAV2|WNK1	Cri	Lymphoid cells	GOBP
GOBP_REGULATION_OF_SMALL_MOLECULE_METABOLIC_PROCESS	0.0758165	0.212792	0.0716629	-0.269632	-1.26718	124	APOA1|APOE|APP|APPL2|ARNT|C7orf50|CD74|CPT1A|CREB1|CRY1|EGR1|EP300|ERLIN1|INSR|IRS2|NFE2L1|PAQR3|PDK3|PLEK|PMAIP1|PRKAG1|PRKAG2|PRKN|QKI|REST|RORA|SCAP|SLC7A11|STAT3|TCF7L2|TIGAR|UCHL1|ZBTB20	Cri	Lymphoid cells	GOBP
GOBP_REGULATION_OF_SMOOTHENED_SIGNALING_PATHWAY	0.0278625	0.112071	0.122637	-0.418284	-1.53295	37	CHSY1|GLI3|GPC3|RORA|SERPINE2|SFRP1|TRAF3IP1	Cri	Lymphoid cells	GOBP
GOBP_REGULATION_OF_SMOOTH_MUSCLE_CELL_DIFFERENTIATION	0.682089	0.796191	0.0199472	0.287232	0.838064	15	DNMT1|KIT|NFATC3|ZEB1	Cri	Lymphoid cells	GOBP
GOBP_REGULATION_OF_SMOOTH_MUSCLE_CONTRACTION	0.877256	0.921072	0.0163639	-0.233658	-0.692973	16	ARHGAP42|ATP2B1|CTTN|DOCK5|MAP2K1|SETD3	Cri	Lymphoid cells	GOBP
GOBP_REGULATION_OF_SODIUM_ION_TRANSMEMBRANE_TRANSPORT	0.0048048	0.0321083	0.297233	-0.592965	-1.81756	18	CAMK2D|DLG1|DMD|FGF13|NEDD4L|WNK1	Cri	Lymphoid cells	GOBP
GOBP_REGULATION_OF_SODIUM_ION_TRANSPORT	0.0108238	0.0578033	0.19671	-0.485607	-1.66811	28	ACTN4|AHCYL1|ANK3|ATP1A1|ATP1B1|ATP1B3|CAMK2D|DLG1|DMD|FGF13|NEDD4L|NKAIN3|SERPINE2|WNK1	Cri	Lymphoid cells	GOBP
GOBP_REGULATION_OF_SPINDLE_ASSEMBLY	0.507997	0.680743	0.0247214	0.285607	0.967233	26	CHMP1B|PLK1|RCC1	Cri	Lymphoid cells	GOBP
GOBP_REGULATION_OF_SPINDLE_CHECKPOINT	0.0420654	0.14416	0.0983849	0.514666	1.53069	16	ANAPC15|AURKB|CCNB1|CDCA8|CDK5RAP2|DUSP1|DYNC1LI1|MAD1L1|MAD2L1|NDC80|TPR	Cri	Lymphoid cells	GOBP
GOBP_REGULATION_OF_SPINDLE_ORGANIZATION	0.670698	0.792044	0.0201794	0.242093	0.869826	33	CHMP1B|CHMP3|DCTN1|GNAI1|GPSM2|HNRNPU|NUP62|PLK1|RAE1|RCC1|SASS6|SENP6|TACC3|TPR|TPX2	Cri	Lymphoid cells	GOBP
GOBP_REGULATION_OF_SPROUTING_ANGIOGENESIS	0.398917	0.589091	0.0289582	-0.350869	-1.04059	16	ADAMTS9|DSG2|EPN2|PDPK1|PIK3CB|SEMA6A|TJP1	Cri	Lymphoid cells	GOBP
GOBP_REGULATION_OF_STEM_CELL_DIFFERENTIATION	0.536853	0.704096	0.0237555	-0.242013	-0.94687	48	BMPR1A|CDK13|HES1|HSPA9|MBD3|N4BP2L2|PRICKLE1|PTN|RBBP4|REST|SOX5|STAT3|TGFBR2|YAP1	Cri	Lymphoid cells	GOBP
GOBP_REGULATION_OF_STEM_CELL_POPULATION_MAINTENANCE	0.964948	0.978113	0.015048	-0.171811	-0.657041	44	BCL7A|BRD9|DPF2|DSG2|PTN|RBBP4|REST|TET1|YAP1	Cri	Lymphoid cells	GOBP
GOBP_REGULATION_OF_STEM_CELL_PROLIFERATION	0.000809457	0.00837987	0.477271	-0.530384	-1.87489	31	CTNNB1|FERMT2|FGFR1|GJA1|GLI3|N4BP2L2|NF1|PBX1|RBPJ|SOX11|TGFBR2|TSC22D1|YAP1|ZFP36L1	Cri	Lymphoid cells	GOBP
GOBP_REGULATION_OF_STEROID_BIOSYNTHETIC_PROCESS	0.043	0.146188	0.0974434	-0.437398	-1.48797	27	APOE|ATP1A1|C7orf50|CREB1|EGR1|ERLIN1|IGFBP7|LPCAT3|NFKB1|PAQR3|QKI|REST|SCAP|SREBF2	Cri	Lymphoid cells	GOBP
GOBP_REGULATION_OF_STEROID_METABOLIC_PROCESS	0.0721838	0.207872	0.0752539	-0.381856	-1.38966	36	APOA1|APOE|ATP1A1|C7orf50|CREB1|EGR1|ERLIN1|IGFBP7|LDLR|LPCAT3|NFKB1|PAQR3|QKI|REST|RORA|SCAP|SREBF2|STAT5B	Cri	Lymphoid cells	GOBP
GOBP_REGULATION_OF_STEROL_TRANSPORT	0.125274	0.291771	0.0557092	-0.424838	-1.32099	19	ABCA1|APOA1|APOA2|APOE|NFKBIA	Cri	Lymphoid cells	GOBP
GOBP_REGULATION_OF_STRESS_ACTIVATED_PROTEIN_KINASE_SIGNALING_CASCADE	0.294737	0.50034	0.0345671	0.34595	1.12499	22	EIF2AK2|GSTP1|MID1|MYC|PPIA|PRDX1|STK25	Cri	Lymphoid cells	GOBP
GOBP_REGULATION_OF_STRIATED_MUSCLE_CELL_DIFFERENTIATION	0.776664	0.859777	0.0181441	0.229506	0.804388	30	ARRB2|HDAC9|HOPX|MEF2C|NLN|YBX1	Cri	Lymphoid cells	GOBP
GOBP_REGULATION_OF_STRIATED_MUSCLE_CONTRACTION	0.0748846	0.21135	0.0733447	-0.391911	-1.38968	32	ANK2|ATP2A2|CACNA1C|CAMK2D|DLG1|DMD|DSC2|DSP|FGF13|PRKD1	Cri	Lymphoid cells	GOBP
GOBP_REGULATION_OF_SUBSTRATE_ADHESION_DEPENDENT_CELL_SPREADING	0.125727	0.292437	0.055804	-0.345215	-1.2844	39	APOA1|CARMIL1|DOCK5|EFNA5|FLNA|KANK1|MDK|P4HB|PTK2|TRIOBP	Cri	Lymphoid cells	GOBP
GOBP_REGULATION_OF_SUPRAMOLECULAR_FIBER_ORGANIZATION	0.0227764	0.0975137	0.133463	-0.26732	-1.34127	199	ABI2|APOA1|APOE|APP|ARHGEF10|CAMSAP2|CARMIL1|CDC42EP3|CLASP2|CLIP1|CLU|CTTN|DLC1|DLG1|DSTN|EPS8|FGF13|FLNA|HDGFL3|HSPA1A|KANK1|KIRREL1|LIMA1|MAP1B|MAP2|NAV3|NCK2|PFN2|PIK3R1|PLEK|PPFIA1|PPM1E|PRKD1|PRKN|RASA1|SEMA5A|SFRP1|SMAD3|TJP1|TPM1|TRIOBP|TSC1|TTBK2|USP8|WASF3	Cri	Lymphoid cells	GOBP
GOBP_REGULATION_OF_SYNAPSE_ASSEMBLY	0.0930511	0.243664	0.0652926	-0.31282	-1.29798	64	APP|EFNA5|FARP1|FGFR1|GNA13|IL1RAP|LINGO2|LRRN1|MAP1B|PTPRS|RTN4|SETD5|TPBG	Cri	Lymphoid cells	GOBP
GOBP_REGULATION_OF_SYNAPSE_STRUCTURE_OR_ACTIVITY	0.0606589	0.185502	0.0803259	-0.270285	-1.28097	131	AGAP1|APOE|APP|CDH2|CDKL5|DBN1|DLGAP4|EFNA5|FGFR1|FYN|GNA13|IL1RAP|LINGO2|LRRN1|NEDD4L|RHOB|RTN4|SETD5|SYNGAP1|TPBG|TUBA1A	Cri	Lymphoid cells	GOBP
GOBP_REGULATION_OF_SYNAPTIC_PLASTICITY	0.0538019	0.169456	0.0865239	-0.323052	-1.37027	71	APOE|APP|CAMK2D|CNTN4|CREB1|DBN1|FMR1|KMT2A|LARGE1|MAP1B|NPTN|PTN|SERPINE2|SQSTM1|STX3|SYNGAP1|YTHDF1	Cri	Lymphoid cells	GOBP
GOBP_REGULATION_OF_SYNAPTIC_TRANSMISSION_GLUTAMATERGIC	0.202878	0.393956	0.0429359	-0.406559	-1.22691	17	ATAD1|DTNBP1|GRIK2|PRKN|SERPINE2|SLC38A2|SYT1	Cri	Lymphoid cells	GOBP
GOBP_REGULATION_OF_SYNAPTIC_VESICLE_ENDOCYTOSIS	0.351271	0.548856	0.0311253	0.370245	1.08027	15	ACTB|PARK7|PPP3CC|RAC1|SNX9	Cri	Lymphoid cells	GOBP
GOBP_REGULATION_OF_SYNAPTIC_VESICLE_EXOCYTOSIS	0.0944522	0.245459	0.0646399	-0.419491	-1.37128	23	ATP2A2|CASK|DTNBP1|FMR1|PFN2|RAB5A|RIMS2|SYT1	Cri	Lymphoid cells	GOBP
GOBP_REGULATION_OF_SYNAPTIC_VESICLE_RECYCLING	0.208908	0.402211	0.0422216	0.395013	1.21175	18	ACTB|PARK7|PLAA|PPP3CC|RAC1|SNX9	Cri	Lymphoid cells	GOBP
GOBP_REGULATION_OF_SYSTEMIC_ARTERIAL_BLOOD_PRESSURE	0.0416751	0.143226	0.0993535	-0.471784	-1.51906	22	ARHGAP42|NAV2|NCALD|PCSK5|PTPN1|TPM1|TTR|WNK1	Cri	Lymphoid cells	GOBP
GOBP_REGULATION_OF_SYSTEM_PROCESS	0.00331707	0.0249763	0.35482	-0.322268	-1.56791	156	ANK2|APOA1|APOA2|APOE|APP|ARHGAP42|ATP1B1|ATP2A2|ATP2B1|CACNA1C|CAMK2D|CRY1|CTNNA3|CTTN|CXADR|DLG1|DMD|DOCK5|DSC2|DSG2|DSP|EIF2AK3|FGF13|FGFR1|FLNA|FMR1|FOXO3|FOXP1|GJA1|GRIK2|GTF2IRD1|IGFBP5|ITGA4|KCNMB4|LPCAT3|MDM2|NOS1AP|PARD3|PBX3|PPP1R12B|PRKD1|PRKN|PTPN1|QKI|RIMS2|RNF10|RNLS|SETD3|SMAD3|SMAD4|TBXAS1|TENM4|TMEM38B|TOMM70|TPM1|TTR|UNC13B|WASF3|WNK1	Cri	Lymphoid cells	GOBP
GOBP_REGULATION_OF_TELOMERE_MAINTENANCE	9.6935e-05	0.0015596	0.538434	0.444528	1.94189	78	ATR|CCT2|CCT3|CCT4|CCT5|CCT6A|DHX36|ERCC1|EXOSC10|GNL3|HNRNPA1|HNRNPA2B1|HNRNPC|HNRNPD|HNRNPU|HSP90AA1|INO80|MCRS1|MYC|NBN|NSMCE4A|PARP1|PINX1|PKIB|POT1|PTGES3|RAD50|TNKS2|UPF1|XRCC5	Cri	Lymphoid cells	GOBP
GOBP_REGULATION_OF_TELOMERE_MAINTENANCE_VIA_TELOMERASE	0.0012171	0.0113029	0.45506	0.502836	1.84325	35	ATR|CCT2|CCT3|CCT4|CCT5|CCT6A|EXOSC10|HNRNPA1|HNRNPC|HNRNPD|HNRNPU|HSP90AA1|PINX1|POT1|PTGES3|TNKS2	Cri	Lymphoid cells	GOBP
GOBP_REGULATION_OF_TELOMERE_MAINTENANCE_VIA_TELOMERE_LENGTHENING	6.1001e-05	0.00107006	0.557332	0.553575	2.08049	39	ATR|CCT2|CCT3|CCT4|CCT5|CCT6A|DHX36|EXOSC10|HNRNPA1|HNRNPA2B1|HNRNPC|HNRNPD|HSP90AA1|MCRS1|PARP1|PINX1|POT1|PTGES3|TNKS2	Cri	Lymphoid cells	GOBP
GOBP_REGULATION_OF_TISSUE_REMODELING	0.491321	0.666473	0.0250519	-0.308362	-0.972768	20	MDK|SFRP1|SUCO	Cri	Lymphoid cells	GOBP
GOBP_REGULATION_OF_TRANSCRIPTION_BY_RNA_POLYMERASE_I	0.0187387	0.0848277	0.149308	0.447363	1.57786	31	BAZ1B|BAZ2A|DDX21|HEATR1|LYAR|MAF1|NCL|NOL11|PIH1D1|POLR2L|PWP1|SMARCA4|WDR43|WDR75	Cri	Lymphoid cells	GOBP
GOBP_REGULATION_OF_TRANSCRIPTION_BY_RNA_POLYMERASE_III	0.0754151	0.2119	0.0729388	0.476566	1.44154	17	BAZ1B|DDX21|DHX36|MAF1|RPTOR	Cri	Lymphoid cells	GOBP
GOBP_REGULATION_OF_TRANSFERASE_ACTIVITY	0.00228381	0.0181984	0.431708	0.319673	1.56533	156	ABL1|ANGPT1|APC|BAG5|BANF1|BCCIP|BLM|CCDC88A|CCNY|CDC20|CDKN3|CENPE|CLSPN|CORO1C|DNAJA1|FLT1|HNRNPU|HPF1|JAK2|KIF14|LDB2|LYN|MAD2L1|NEDD9|NPM1|PIBF1|PIH1D1|PIK3CG|PLK1|PPIA|PRDX3|PRKCH|PTPRC|PUM3|PYCARD|RALB|RAP2C|RFC2|RFC3|RPL11|RPL23|RPS2|RPS7|SKP1|SNX9|SYAP1|TPX2|TRIM27|UBE2C|UBE2S|XRCC5	Cri	Lymphoid cells	GOBP
GOBP_REGULATION_OF_TRANSLATION	0.017316	0.0810005	0.15722	0.25861	1.33514	235	ABCE1|ABCF1|C1QBP|CAPRIN1|CIRBP|CNOT11|CNOT6|CSDE1|CSNK2A1|DDX1|DDX3X|DHFR|DHX36|EEF2K|EIF2AK2|EIF2AK4|EIF3B|EIF3K|EIF4A3|EIF4E|EIF4G2|EIF4H|EIF5A|EIF5B|EIF6|ELP3|ELP5|GIGYF2|HHEX|HNRNPD|HNRNPU|ILF3|LIMD1|METAP2|MRPL13|MTG1|NCL|NOLC1|NPM1|PA2G4|PAIP2|POLR2G|PPP1CA|PRKCH|PRKDC|PRMT1|PUM3|PURB|PUS7|RPL13A|RPL26|RPS3|RPS6KA3|RPS6KB1|SERBP1|SH3BGRL|SSB|SYNCRIP|TRAP1|TRMT10C|TSFM|TYMS|UPF1|UPF3A|YBX1|YBX3|YTHDF2	Cri	Lymphoid cells	GOBP
GOBP_REGULATION_OF_TRANSLATIONAL_INITIATION	0.0894716	0.236903	0.0667337	0.309946	1.29707	63	CSDE1|DDX1|DDX3X|EIF2AK2|EIF2AK4|EIF3B|EIF3K|EIF4B|EIF4G2|EIF4H|EIF5B|GIGYF2|HHEX|HSPB1|METAP2|NPM1|PAIP2|POLR2G|PPP1CA|RPL13A|RPS6KB1|SH3BGRL|YTHDF2	Cri	Lymphoid cells	GOBP
GOBP_REGULATION_OF_TRANSLATION_IN_RESPONSE_TO_STRESS	0.287457	0.492952	0.0352249	0.375661	1.13632	17	DDX3X|EIF2AK4|NPM1|PPP1CA|PRKCH|RPS6KA3	Cri	Lymphoid cells	GOBP
GOBP_REGULATION_OF_TRANSMEMBRANE_RECEPTOR_PROTEIN_SERINE_THREONINE_KINASE_SIGNALING_PATHWAY	0.000491044	0.00567661	0.477271	-0.362573	-1.67949	114	ACVR2B|BCL9|BMPR1A|CRKL|EP300|FBN2|FKBP8|FSTL1|GLCE|GLG1|GPC3|HES1|HIPK2|HSPA1A|HSPA5|ILK|LTBP1|MAGI2|NOTCH2|NREP|PDPK1|PEG10|RBBP4|RBPJ|SDCBP|SFRP1|SKI|SKIL|SMAD3|SMAD4|SNW1|SOX11|SPART|SULF1|TET1|TGFBR2|TSC22D1|UBE2D1|UBE2O|XBP1|ZEB2	Cri	Lymphoid cells	GOBP
GOBP_REGULATION_OF_TRANSMEMBRANE_TRANSPORT	0.0303797	0.118242	0.11479	-0.279932	-1.34202	142	AFG3L2|AHCYL1|AHNAK|ANK2|ANO6|APP|APPL2|AZIN1|CACNA1C|CAMK2D|CRBN|DLG1|DMD|FGF13|FLNA|FMR1|FYN|GPC3|INSR|IRS2|KCNIP4|NEDD4L|NFE2L2|NIPSNAP2|NOS1AP|OAZ2|PDPK1|PIK3R1|PRKAG2|PRKD1|SESTD1|SORBS1|SPG7|STXBP3|STXBP4|TMEM38B|VAMP2|WNK1	Cri	Lymphoid cells	GOBP
GOBP_REGULATION_OF_TRANSPORTER_ACTIVITY	0.893775	0.93331	0.0161104	-0.199924	-0.719617	34	AHCYL1|CAMK2D|FGF13|FMR1|VAMP2	Cri	Lymphoid cells	GOBP
GOBP_REGULATION_OF_TRANS_SYNAPTIC_SIGNALING	0.00464756	0.0314705	0.297233	-0.305304	-1.50601	172	AKAP12|APOE|APP|ATAD1|ATP2A2|BTBD9|CAMK2D|CASK|CDH11|CDKL5|CNTN4|CREB1|DBN1|DLGAP4|FMR1|FYN|KCNMB4|KMT2A|LARGE1|LRRC4C|MAP1B|MYOF|NPTN|NRG3|PFN2|PLCL1|PRKN|PTN|PTPRS|PXK|RIMS2|RTN4|SERPINE2|SLC7A11|SQSTM1|STAT3|STX3|SYN3|SYNGAP1|SYT1|TRIO|TUBB2B|USP8|VAMP2|YTHDF1	Cri	Lymphoid cells	GOBP
GOBP_REGULATION_OF_TUBE_SIZE	0.458559	0.641373	0.0265133	-0.266048	-0.99638	40	APOE|ARHGAP42|DOCK5|EXT1|ITGA4|KCNMA1|KCNMB4|PIK3C2A|TBXAS1	Cri	Lymphoid cells	GOBP
GOBP_REGULATION_OF_TUMOR_NECROSIS_FACTOR_MEDIATED_SIGNALING_PATHWAY	0.289028	0.494302	0.0352822	-0.313129	-1.11796	33	ADAM17|APOA1|CYLD|DICER1|EXT1|HIPK1|HSPA1A|HSPA1B|OTULIN|PRKN|RFFL|SPPL2A|XIAP|ZNF675	Cri	Lymphoid cells	GOBP
GOBP_REGULATION_OF_TYPE_I_INTERFERON_MEDIATED_SIGNALING_PATHWAY	0.99783	0.998226	0.0142595	-0.142811	-0.450516	20	ADAR|MAVS|PTPN1|RBM47|SAMHD1|SMIM30|TBK1|TRIM56|YTHDF3	Cri	Lymphoid cells	GOBP
GOBP_REGULATION_OF_T_CELL_ACTIVATION	0.332623	0.537216	0.0316929	-0.2175	-1.05049	148	ABL2|AMBRA1|ANXA1|BRD2|CBLB|CD24|CD37|CD69|CD74|CSK|CTNNB1|CYLD|DLG1|DUSP3|EP300|FBXO38|FLOT2|FOXO3|FYN|GLI3|HES1|HLA-A|ITCH|JUNB|LEF1|LGALS1|LGALS8|MAP3K8|MDK|NCK1|NCK2|NFKBIZ|PAG1|PAWR|PBRM1|PDPK1|PELI1|PRDX2|RC3H2|SELENOK|SH3RF1|SOCS6|SOX4|SPN|STAT5B|TFRC|TGFBR2|XBP1|ZC3H8|ZNHIT1	Cri	Lymphoid cells	GOBP
GOBP_REGULATION_OF_T_CELL_MEDIATED_IMMUNITY	0.872251	0.918427	0.0164006	0.212104	0.724901	27	B2M|HLA-E|HMGB1|HSPD1|MALT1|PRKAA1|PTPRC|UFL1|YWHAG	Cri	Lymphoid cells	GOBP
GOBP_REGULATION_OF_T_CELL_MIGRATION	0.652261	0.780068	0.0206761	-0.261675	-0.874388	25	ABL2|APP|CD69|CD99L2|ITGA4|P4HB|SELENOK|WNK1	Cri	Lymphoid cells	GOBP
GOBP_REGULATION_OF_T_CELL_RECEPTOR_SIGNALING_PATHWAY	0.320909	0.528777	0.0329401	-0.331112	-1.09492	24	BTRC|CBLB|CSK|CYLD|DUSP3|NCK1|PAWR|PTPRJ|UBR2	Cri	Lymphoid cells	GOBP
GOBP_REGULATION_OF_UBIQUITIN_DEPENDENT_PROTEIN_CATABOLIC_PROCESS	0.128557	0.296449	0.0557566	0.26712	1.21756	100	AURKA|AXIN1|BAG5|BCAP31|CDC20|CSNK2A1|CSNK2B|DISC1|FHIT|HSP90AB1|L3MBTL3|LAPTM5|MTM1|PARK7|PLK1|PTEN|RAD23A|RCHY1|RPL11|RPL23|RPS7|SUMO2|UBE2K|UBE3A|UFL1|USP14|VCP|ZYG11B	Cri	Lymphoid cells	GOBP
GOBP_REGULATION_OF_UBIQUITIN_PROTEIN_TRANSFERASE_ACTIVITY	0.00659077	0.0411069	0.252644	0.575475	1.76534	18	ABL1|BAG5|CDC20|FBXO5|MAD2L1|PLK1|RPL11|RPL23|RPS2|RPS7|SKP1|UBE2C|UBE2S	Cri	Lymphoid cells	GOBP
GOBP_REGULATION_OF_VACUOLE_ORGANIZATION	0.519944	0.691252	0.0242165	-0.270376	-0.955771	31	ANXA2|ATM|FNIP1|IFT20|MTMR3|RAB3GAP2|RAB5A|RNF5|SCFD1|SEC22B|SNX30|TBC1D14|TMEM106B	Cri	Lymphoid cells	GOBP
GOBP_REGULATION_OF_VASCULATURE_DEVELOPMENT	0.0519455	0.16604	0.0871888	-0.290556	-1.32766	104	ADAMTS9|AGGF1|AGO2|AKT3|BTG1|CTNNB1|DSG2|EGLN1|EPN2|FYN|HIPK1|HIPK2|ID1|MDK|NF1|PDCL3|PDPK1|PIK3CB|PRKD1|QKI|RHOB|RTN4|SASH1|SEMA5A|SEMA6A|SFRP1|SHC1|SPARC|STAT3|SULF1|TGFBR2|TJP1|WNK1|XBP1	Cri	Lymphoid cells	GOBP
GOBP_REGULATION_OF_VASOCONSTRICTION	0.137118	0.308431	0.0531804	-0.437479	-1.32022	17	ARHGAP42|ATP2B1|DOCK5|ITGA4|KCNMB4|MAP2K1|TBXAS1	Cri	Lymphoid cells	GOBP
GOBP_REGULATION_OF_VESICLE_MEDIATED_TRANSPORT	0.00199252	0.0162884	0.431708	-0.285389	-1.47272	246	AAK1|ABL2|ACSL3|ADGRE2|AHI1|ANKFY1|ANKRD13A|ANO6|ANXA1|ANXA2|APOA1|APOA2|APOE|APP|APPL2|ARFIP1|ARHGDIA|ATAD1|ATP2A2|ATP9A|ATXN2|BTBD9|CAMK1D|CASK|CBL|CBLB|CD84|CLASP2|CLU|CNST|CSK|DENND10|DGKD|DNAJC13|DTNBP1|FMR1|GPC3|HIP1|INPP5F|INSR|ITGAV|ITSN1|LETMD1|MAGI2|MAP2K1|MAP2K2|MCTP1|MDM2|MIB1|NEDD4L|NLGN1|NOTCH1|NSF|PCLO|PDPK1|PFN2|PGAP1|PICALM|PIK3CB|PLS3|PRAM1|PRKD1|PRKN|PTPN1|PTPRJ|RAB11B|RAB11FIP3|RAB27A|RAB31|RAB4A|RAB5A|RAB7A|RAB9A|RABGEF1|REST|RIMS2|RUFY2|SCFD1|SCRN1|SDCBP|SORL1|STAT3|STXBP3|SYT1|VAMP2|VAMP7|VPS28|VPS4B|WASL|WDR41|ZNRF2	Cri	Lymphoid cells	GOBP
GOBP_REGULATION_OF_VESICLE_SIZE	0.841522	0.89881	0.017029	-0.245499	-0.715514	15	BLOC1S1|BLOC1S2|BORCS7|PICALM|RAB22A|RAB5A	Cri	Lymphoid cells	GOBP
GOBP_REGULATION_OF_VIRAL_GENOME_REPLICATION	0.047657	0.156951	0.0922972	0.380567	1.43028	39	BANF1|DDX3X|DDX5|EIF2AK2|IFI16|IFITM2|IFITM3|ILF3|ISG15|MX1|PPIA|PPID|PPIE|RAD23A|STAU1|TOP2A|TRIM28	Cri	Lymphoid cells	GOBP
GOBP_REGULATION_OF_VIRAL_LIFE_CYCLE	0.0817269	0.223907	0.0700863	0.327996	1.32773	54	BANF1|CSNK2B|DDX3X|DDX5|EIF2AK2|HMGB1|IFI16|IFITM2|IFITM3|ILF3|KPNA2|PPIA|RAD23A|STAU1|TRIM28|TRIM5	Cri	Lymphoid cells	GOBP
GOBP_REGULATION_OF_VIRAL_PROCESS	0.154219	0.333525	0.0501793	0.282516	1.20698	70	BANF1|CSNK2B|DDX3X|DDX5|DYNLT1|EIF2AK2|HMGB1|IFI16|IFITM2|IFITM3|ILF3|KPNA2|PPIA|RAD23A|SP100|STAU1|TRIM27|TRIM28|TRIM5	Cri	Lymphoid cells	GOBP
GOBP_REGULATION_OF_WNT_SIGNALING_PATHWAY	8.05325e-05	0.00132958	0.538434	-0.355818	-1.74413	165	ANKRD6|APOE|APP|BICC1|CCNYL1|CDC73|CDH2|CRBN|CSNK1A1|CTDNEP1|CTNNB1|CTNND2|CYLD|EDA|EGR1|FOXO3|GID8|GLI3|GPC3|GPC5|IFT20|IFT80|ILK|KANK1|LEF1|LGR4|MDK|NPHP3|NXN|PRICKLE1|PRKN|RBPJ|SCYL2|SEMA5A|SFRP1|SKI|SMAD3|SMAD4|SOX2|SOX4|SULF1|TBL1X|TCF7L1|TCF7L2|TIAM1|TLE1|TLE4|TNKS|TPBG|UBAC2|USP8|WLS|WNK1|WNT5B|YAP1|ZEB2|ZNRF3|ZRANB1	Cri	Lymphoid cells	GOBP
GOBP_REGULATION_OF_WOUND_HEALING	0.115721	0.277045	0.0587625	-0.353948	-1.29717	37	ANO6|ANXA1|APOE|CASK|CD9|CLASP2|FERMT2|KANK1|NFE2L2|PTK2|SERPINE2|SMAD3|SRSF6|XBP1	Cri	Lymphoid cells	GOBP
GOBP_REGULATORY_NCRNA_MEDIATED_GENE_SILENCING	0.436893	0.622093	0.0271297	-0.22973	-1.00772	84	AGO4|FMR1|MALAT1|NEAT1|NRDE2|SMAD3|STAT3|TNRC6A|TNRC6C	Cri	Lymphoid cells	GOBP
GOBP_REGULATORY_NCRNA_PROCESSING	0.963808	0.978113	0.0147203	0.173897	0.641938	36	HNRNPA2B1|RIPK1|SNIP1|SRSF3	Cri	Lymphoid cells	GOBP
GOBP_RELEASE_OF_CYTOCHROME_C_FROM_MITOCHONDRIA	0.401755	0.590782	0.0287329	0.300549	1.03628	28	BAX|BID|BNIP3|FAM162A|GGCT|HIGD1A|IFI6|MCL1|OPA1|PPIF|PRELID1|PYCARD	Cri	Lymphoid cells	GOBP
GOBP_RELEASE_OF_SEQUESTERED_CALCIUM_ION_INTO_CYTOSOL_BY_ENDOPLASMIC_RETICULUM	0.216205	0.410767	0.0415155	-0.410585	-1.2177	16	ANK2|CACNA1C|CAMK2D|DMD	Cri	Lymphoid cells	GOBP
GOBP_RENAL_SYSTEM_DEVELOPMENT	0.000291492	0.00381507	0.498493	-0.370495	-1.7408	123	ACVR2B|AHI1|ARID5B|ARL3|BASP1|BCL2L11|BICC1|CD24|CTNNB1|DLG1|DTNBP1|EGR1|EXT1|FGFR1|GLI3|GPC3|GREB1L|HES1|ID3|IFT20|ILK|KIF26B|LGR4|LIN28A|MAGED1|MAGI2|MYO1E|NF1|NFIA|NOTCH2|NPHP3|NUP160|NUP85|PBX1|PCSK5|PRICKLE1|RRM2B|SFRP1|SMAD3|SMAD4|SOX11|SOX4|SULF1|TRAF3IP1|TSC1|YAP1	Cri	Lymphoid cells	GOBP
GOBP_RENAL_SYSTEM_PROCESS	0.131062	0.299596	0.0545603	-0.371556	-1.28729	29	CLCN5|KCNMA1|KIRREL1|PCSK5|RRM2B|SULF1|TTR	Cri	Lymphoid cells	GOBP
GOBP_RENAL_TUBULE_DEVELOPMENT	0.00595356	0.0382664	0.265217	-0.492967	-1.74263	31	AHI1|CD24|CTNNB1|DLG1|GLI3|GPC3|GREB1L|HES1|ILK|KIF26B|LGR4|MAGED1|NOTCH2|PBX1|PRICKLE1|SMAD4|YAP1	Cri	Lymphoid cells	GOBP
GOBP_RENAL_TUBULE_MORPHOGENESIS	0.0245621	0.102552	0.130086	-0.495281	-1.59472	22	AHI1|CTNNB1|DLG1|GLI3|GPC3|GREB1L|HES1|ILK|KIF26B|LGR4|MAGED1|PBX1|SMAD4	Cri	Lymphoid cells	GOBP
GOBP_REPRODUCTIVE_SYSTEM_DEVELOPMENT	0.11705	0.277885	0.0571289	-0.266846	-1.22279	106	AFP|AGO4|ARID5B|ATM|BASP1|BCL2L11|CASP2|CBL|CCND1|CTNNA1|CTNNB1|DLG1|FEM1B|FLNA|FOXO3|FRS2|GREB1L|INSR|LGR4|MSH2|PLAG1|PLEKHA1|PLEKHA5|PSAP|RNF38|SCAPER|SERPINE2|SFRP1|SMAD4|STAT5B|SULF1|TAF4|WDR19	Cri	Lymphoid cells	GOBP
GOBP_RESCUE_OF_STALLED_RIBOSOME	0.401238	0.59069	0.0287777	0.337522	1.03539	18	ABCE1|EIF4E2|GIGYF2|NEMF|RACK1|RCHY1|TCF25|TRNT1|UFL1|UFSP2|USP10	Cri	Lymphoid cells	GOBP
GOBP_RESPIRATORY_BURST	0.062139	0.188658	0.0804589	-0.468569	-1.45697	19	CD24|INSR|MPO|SELENOK	Cri	Lymphoid cells	GOBP
GOBP_RESPIRATORY_CHAIN_COMPLEX_IV_ASSEMBLY	0.144936	0.319467	0.0515441	0.440807	1.31102	16	COA4|COA5|COA6|COX10|COX20|MT-CO3|SCO1|SLC25A46|STMP1	Cri	Lymphoid cells	GOBP
GOBP_RESPIRATORY_GASEOUS_EXCHANGE_BY_RESPIRATORY_SYSTEM	0.898744	0.936949	0.0159226	-0.210017	-0.694482	24	DACH1|HIPK2|PBX3|SPAG16|ZFAND5	Cri	Lymphoid cells	GOBP
GOBP_RESPIRATORY_SYSTEM_DEVELOPMENT	0.000340553	0.0043228	0.498493	-0.43487	-1.86156	74	ACVR2B|ATXN1|BASP1|BMPR1A|CREB1|CTNNB1|DISP1|DPPA4|EDA|EP300|EXT1|FGFR1|GLI3|GPC3|HES1|HIPK2|ID1|IGFBP5|LEF1|MAP2K2|NPHP3|RBPJ|RC3H2|SEC24B|SKI|SLC7A11|SOX11|SRSF6|TGFBR2|TIMELESS|TMEM38B|YAP1	Cri	Lymphoid cells	GOBP
GOBP_RESPIRATORY_SYSTEM_PROCESS	0.95347	0.971939	0.015157	-0.20291	-0.601782	16	HIPK2|PBX3|SPAG16|ZFAND5	Cri	Lymphoid cells	GOBP
GOBP_RESPONSE_TO_ABIOTIC_STIMULUS	0.0429062	0.146066	0.0951997	-0.218284	-1.20873	476	ACAA2|ADGRV1|AKAP12|APP|APPL2|ARNT|ATG7|ATM|ATP6AP1|ATXN1|BARD1|BRD1|CASP2|CBL|CCND1|CD24|CDH2|CLCN6|CNTNAP2|COL11A1|COP1|CPEB4|CPT1A|CRADD|CREB1|CRY1|CTNNB1|CUL4B|DDB2|DMD|DNAJC3|DRAM1|DYNLRB1|EGLN1|EGR1|EIF2AK3|EP300|ERCC3|ERO1A|EXT1|FOXO3|FYN|FZD3|GRIK2|GTF2H5|HIPK2|HSPA1A|HYOU1|IFT20|INTS3|JUND|KCNMA1|KMT2A|LARGE1|LONP1|MALAT1|MAP1B|MAP3K2|MAPK10|MDK|MICU1|MPO|MSH2|NF1|NFE2L1|NFKBIA|NMT2|NPEPPS|P4HB|PDK3|PDPK1|PIK3CB|PIK3R1|PLAC8|PLOD2|PMAIP1|POLK|PPM1D|PRICKLE1|PTK2|PTN|PTPN1|PTPRK|RCSD1|REST|RHOB|RNF168|RORA|RTN4|SCAP|SERPINE2|SFRP1|SLC11A2|SLC12A6|SLC38A2|SLC7A11|SMAD3|SMAD4|SOX2|STAT3|STRBP|SYNGAP1|TAFA2|TANC1|TFRC|TIGAR|TIMELESS|TMEM87A|TNFRSF10B|TSC1|TTR|TUBA1A|UBE4B|UIMC1|USP53|VHL|WNK1|YAP1|ZEB2|ZFP36L1|ZNF516	Cri	Lymphoid cells	GOBP
GOBP_RESPONSE_TO_ACETYLCHOLINE	0.602871	0.751816	0.0219151	0.300822	0.894685	16	CHRM3|LY6E|PRKCB	Cri	Lymphoid cells	GOBP
GOBP_RESPONSE_TO_ACID_CHEMICAL	0.794194	0.870391	0.0177936	0.19793	0.823872	61	CFL1|DNMT1|DNMT3A|HNRNPAB|HNRNPD|HSF1|IPO5|LAMTOR1|LAMTOR3|LYN|PDGFC|PRMT1|RPTOR|UFL1|ZEB1	Cri	Lymphoid cells	GOBP
GOBP_RESPONSE_TO_ACTIVITY	0.574786	0.730199	0.0226538	0.259768	0.926352	32	ATP5F1A|CDK1|HSF1|UQCRC1	Cri	Lymphoid cells	GOBP
GOBP_RESPONSE_TO_ALCOHOL	0.561238	0.720736	0.0227758	-0.210533	-0.950009	98	ABCA1|CCND1|CPT1A|CREB1|CTNNA1|EFNA5|EPS8|FOXO3|FYN|GNB1|GRAMD1B|NFE2L1|PRKD1|PRKN|SFRP1|STAT3|TGFBR2	Cri	Lymphoid cells	GOBP
GOBP_RESPONSE_TO_ALKALOID	0.28511	0.491409	0.0355433	0.318447	1.12317	31	BLM|CCNA2|DNMT3A|FKBP5|HSP90AA1|MYC|PPP5C|UQCRC1	Cri	Lymphoid cells	GOBP
GOBP_RESPONSE_TO_AMINO_ACID_STARVATION	0.789633	0.868356	0.0179884	-0.223047	-0.796346	33	ATF2|ATF3|DEPDC5|EIF2AK3|EIF2S1|GCN1|ITFG2|MAP3K5|PEX2|PRKD1|SESN1|SESN3|SLC38A2	Cri	Lymphoid cells	GOBP
GOBP_RESPONSE_TO_AMYLOID_BETA	0.0724725	0.208137	0.0744947	-0.466633	-1.43033	18	APP|FOXO3|FYN|GJA1|IGF1R	Cri	Lymphoid cells	GOBP
GOBP_RESPONSE_TO_ANGIOTENSIN	0.628361	0.767895	0.0212528	-0.283828	-0.882537	19	AHCYL1|FAT1|NFE2L2|NFKB1|PRKD1|PTPN1|SMAD3	Cri	Lymphoid cells	GOBP
GOBP_RESPONSE_TO_ANTIBIOTIC	0.831608	0.89313	0.0170325	-0.233814	-0.746828	21	ID1|KDM6B|MDM2|SKIL|ZC3H8	Cri	Lymphoid cells	GOBP
GOBP_RESPONSE_TO_ARSENIC_CONTAINING_SUBSTANCE	0.0390078	0.136852	0.102435	0.512874	1.55136	17	ATR|DDX3X|DHX36|HNRNPA1|HSF1|PPIF|UROS|VCP	Cri	Lymphoid cells	GOBP
GOBP_RESPONSE_TO_AXON_INJURY	0.461964	0.644352	0.0261208	0.265287	0.99361	38	ARF4|BAX|BNIP3|CDK1|DHFR|JAK2|LYN|MAPK8IP3|MTR|RANGAP1|SOD1|UCK2	Cri	Lymphoid cells	GOBP
GOBP_RESPONSE_TO_BACTERIUM	0.312062	0.518067	0.0330135	-0.215471	-1.06027	170	ABCA1|ADAM9|ADAMTS9|AKAP12|APP|CCDC186|CD24|CDC73|CDK19|FUCA2|GPC3|HADHB|HDAC5|HLA-A|HLA-B|HMCN1|JUND|LETMD1|LITAF|LYST|LYZ|MPO|NFKBIA|NFKBIZ|NOTCH2|OCIAD2|PELI1|PLAC8|PPM1D|PPM1E|PRKD1|PYGL|RAB7A|RBPJ|RNF5|SASH1|SHC1|TENT5A|XBP1	Cri	Lymphoid cells	GOBP
GOBP_RESPONSE_TO_BMP	3.21532e-06	0.000102176	0.627257	-0.536518	-2.19054	59	ACVR1|ACVR2B|ADAMTS12|ATF2|BMPR1A|COL2A1|EGR1|EXT1|FKBP8|FSTL1|GPC3|HES1|HIPK2|HIVEP1|ID1|ILK|LEF1|LEMD3|NFIA|NOTCH1|NOTCH2|RBPJ|SFRP1|SKI|SKIL|SMAD4|SORL1|SOX11|SPART|SULF1|UBE2D1|UBE2O	Cri	Lymphoid cells	GOBP
GOBP_RESPONSE_TO_CADMIUM_ION	0.168165	0.351019	0.0475949	0.413446	1.26829	18	CDK1|GOT1|HSF1|KIT|MT-CYB|MT2A|PPP5C|SLC39A8|SOD1|SUMO1	Cri	Lymphoid cells	GOBP
GOBP_RESPONSE_TO_CALCIUM_ION	0.104454	0.261497	0.0614439	-0.311815	-1.28102	61	ADAM9|ADGRV1|AHCYL1|ANXA7|APP|CAMK2D|CCND1|CLIC4|FOS|FOSB|JUN|JUNB|JUND|KCNMA1|KCNMB4|MICU1|MICU3|MNAT1|NLGN1|SEC31A|SLC25A12|SYT1|TUBA1A|VPS54	Cri	Lymphoid cells	GOBP
GOBP_RESPONSE_TO_CAMP	0.829352	0.892985	0.0171981	-0.215895	-0.765542	32	APP|CARM1|COL1A1|CRTC3|FOS|FOSB|IGFBP5|RAPGEF1|RAPGEF2|STAT1|ZFP36L1	Cri	Lymphoid cells	GOBP
GOBP_RESPONSE_TO_CARBOHYDRATE	0.0133885	0.0669688	0.175004	-0.340084	-1.50812	89	ACVR2B|APOA2|CCDC186|EFNA5|EGR1|EXTL3|FOXO3|IGF1R|IRS2|KLF7|LIN28A|LRP5|MAP1B|PRKN|RAB11FIP2|RMI1|SLC12A6|SMAD3|SOX4|STXBP4|TCF7L2|UNC13B|USF2|VAMP2|XBP1|ZBTB20|ZFP36L1	Cri	Lymphoid cells	GOBP
GOBP_RESPONSE_TO_CHEMOKINE	0.91545	0.94694	0.0159033	0.211402	0.666505	20	DUSP1|JAK2|LRCH1|LYN|OXSR1|SLC12A2|STAT5A	Cri	Lymphoid cells	GOBP
GOBP_RESPONSE_TO_COCAINE	0.758936	0.849007	0.0183445	0.269415	0.786077	15	CCNA2|DNMT3A|FKBP5|HSP90AA1	Cri	Lymphoid cells	GOBP
GOBP_RESPONSE_TO_COLD	0.441241	0.626485	0.0271376	-0.328375	-1.00654	18	APPL2|DNAJC3|EIF2AK3|NFE2L1|NFKBIA|PLAC8|ZNF516	Cri	Lymphoid cells	GOBP
GOBP_RESPONSE_TO_COPPER_ION	0.128626	0.296449	0.0550578	0.440615	1.33279	17	ATP5F1D|BACE1|BECN1|CDK1|HSF1|MT-CO1|PARK7|SOD1	Cri	Lymphoid cells	GOBP
GOBP_RESPONSE_TO_CORTICOSTEROID	0.589171	0.741527	0.0224296	0.225634	0.92754	58	AGL|ATP5F1A|CBX3|EIF4E|FOSL2|GSTP1|HMGB1|HNRNPU|IGFBP2|JAK2|PARP1|PDCD7|PTPRC|RAN|RPS6KB1|SMYD3|UBE2L3	Cri	Lymphoid cells	GOBP
GOBP_RESPONSE_TO_DEXAMETHASONE	0.25618	0.461234	0.0375799	0.392406	1.16707	16	ATP5F1A|CBX3|EIF4E|JAK2|RPS6KB1|SMYD3	Cri	Lymphoid cells	GOBP
GOBP_RESPONSE_TO_DSRNA	0.223635	0.418888	0.0405112	0.367431	1.19484	22	DDX21|DHX36|NPM1|PQBP1|RALB	Cri	Lymphoid cells	GOBP
GOBP_RESPONSE_TO_ENDOPLASMIC_RETICULUM_STRESS	0.0214216	0.0929742	0.137112	-0.280006	-1.36684	159	AKT3|AMFR|APP|ATF3|ATP2A2|BCL2L11|CCND1|CERT1|CLU|CREB3L2|CREBRF|DNAJC3|EDEM1|EIF2AK3|ERLIN1|ERO1A|ERP44|HERPUD1|HSPA1A|HSPA5|HYOU1|JUN|LPCAT3|MAP3K5|MARCKS|NCK1|NCK2|NFE2L1|NFE2L2|NIBAN1|NPLOC4|NRBF2|P4HB|PDIA4|PIK3R1|PMAIP1|PPP1R15A|PRKN|PTPN1|QRICH1|RNF121|RNF145|RNF5|RPAP2|SEC16A|SEL1L|SELENOK|TMEM258|TNFRSF10B|TRIM13|UBAC2|UBE2J1|UBE4B|UBXN2A|UFM1|XBP1	Cri	Lymphoid cells	GOBP
GOBP_RESPONSE_TO_EPIDERMAL_GROWTH_FACTOR	0.85415	0.907722	0.0166769	0.215629	0.750965	29	BECN1|CFL1|EEF1A1|MED1|NCL|SYAP1	Cri	Lymphoid cells	GOBP
GOBP_RESPONSE_TO_ESTRADIOL	0.434384	0.619567	0.0273446	0.265881	1.01608	42	CCNA2|DDX18|DNMT3A|HNRNPD|HSF1|IGFBP2|KIF18A|NCOR2|NRIP1|TXNIP	Cri	Lymphoid cells	GOBP
GOBP_RESPONSE_TO_ESTROGEN	0.0454093	0.152127	0.0945555	-0.443503	-1.48197	25	CCND1|CD24|CTNNA1|EP300|KRT19|SERPINB9|SFRP1|TRIM24	Cri	Lymphoid cells	GOBP
GOBP_RESPONSE_TO_ETHANOL	0.776039	0.859777	0.0181709	-0.217377	-0.814101	40	CCND1|CPT1A|EPS8|FYN|STAT3	Cri	Lymphoid cells	GOBP
GOBP_RESPONSE_TO_FATTY_ACID	0.359159	0.556017	0.0308607	-0.350048	-1.07297	18	CPT1A|CREB1|FOXO3|HES1|ID3|JUND|PDK3|TBXAS1	Cri	Lymphoid cells	GOBP
GOBP_RESPONSE_TO_FIBROBLAST_GROWTH_FACTOR	0.129841	0.297622	0.0548754	-0.339572	-1.27174	40	CHURC1|CRKL|CTNNB1|DSTYK|EXT1|FGFR1|FRS2|IFT80|NPTN|OFD1|PTPN1|SULF1|ZFP36L1	Cri	Lymphoid cells	GOBP
GOBP_RESPONSE_TO_FLUID_SHEAR_STRESS	0.345279	0.544208	0.0317152	-0.333505	-1.07383	22	ABCA1|NFE2L2|PDPK1|PKN2|PTK2|PTPN1|SREBF2|XBP1	Cri	Lymphoid cells	GOBP
GOBP_RESPONSE_TO_FUNGUS	0.428715	0.614954	0.027744	-0.349109	-1.01749	15	APP|MPO	Cri	Lymphoid cells	GOBP
GOBP_RESPONSE_TO_GAMMA_RADIATION	0.32145	0.528979	0.0328914	0.305644	1.08995	32	ATR|BAX|CHEK2|FANCD2|HSF1|PARP1|POLB|PRKAA1|PRKDC|PTPRC|RPL26|TLK2|TOP1|XRCC5|XRCC6	Cri	Lymphoid cells	GOBP
GOBP_RESPONSE_TO_GROWTH_FACTOR	2.54923e-05	0.000531597	0.57561	-0.314384	-1.66739	312	ACVR2B|ADAM9|ADAMTS12|ANXA1|APOA1|APP|APPL2|ARNT|BAG4|BCL9|BMPR1A|CASK|CBL|CHURC1|COL1A2|CREB1|CTNNB1|DMD|DOCK3|DSTYK|DUSP3|DYNC1LI2|EGR1|EP300|EPN2|ERO1A|EXT1|FBN2|FERMT2|FGFR1|FKBP8|FOXO3|FRS2|FSTL1|FYN|GAREM1|GLG1|GPC3|HES1|HIPK2|HIVEP1|HSPA1A|HSPA5|ID1|IFT80|ILK|INSR|KIDINS220|KMT2A|LEF1|LTBP1|LUM|MAGI2|MAP1B|MDM2|NFIA|NFKBIZ|NOTCH2|NPTN|NREP|OFD1|PDPK1|PEG10|PIK3CB|PRKD1|PTK2|PTPN1|PTPN12|PTPRK|RBBP4|RBPJ|ROBO1|SDCBP|SEMA6A|SFRP1|SHC1|SKI|SKIL|SMAD3|SMAD4|SNW1|SORT1|SOX11|SOX2|SOX5|SOX6|SPART|STAT3|STAT5B|SULF1|TET1|TGFBR2|TSC22D1|UBE2D1|UBE2O|USP8|XBP1|ZEB2|ZFP36L1	Cri	Lymphoid cells	GOBP
GOBP_RESPONSE_TO_GROWTH_HORMONE	0.438937	0.623947	0.0272009	-0.334587	-1.00972	17	IGFBP5|MBD5|PIK3R1|PTK2|PTPN1|STAT3|STAT5B	Cri	Lymphoid cells	GOBP
GOBP_RESPONSE_TO_HEAT	0.00795862	0.0475259	0.229089	0.424892	1.65027	45	ATR|DHX36|DNAJA1|DNAJA2|DNAJC2|DNAJC7|EIF2B3|HIKESHI|HSBP1|HSF1|HSP90AA1|HSP90AB1|HSPB1|LYN|PDCD6|PSIP1|RBBP7|SOD1|SUMO1|VCP	Cri	Lymphoid cells	GOBP
GOBP_RESPONSE_TO_HORMONE	0.489835	0.665422	0.0246369	-0.182143	-0.988574	388	ABHD2|AHCYL1|ANXA1|APPL2|BCAR3|BCL2L11|BRD8|BTG1|CARM1|CCND1|CD24|CREB1|CRY1|CTBP2|CTNNA1|CTSB|EFNA5|EGR1|EP300|FOXO3|FYN|GNB1|GPR173|GREB1L|HDAC5|HES1|HSPA1A|IGF1R|IGFBP5|INSR|IRS2|JUNB|JUND|KANK1|KRT19|LONP1|LPIN2|LRP5|MAP1B|MBD5|MDK|NDEL1|NPC1|NR1D2|PIK3C2A|PIK3R1|PRKD1|PRKN|PTK2|PTPRJ|RAB31|RBFOX2|REST|SCAP|SERPINB9|SESN3|SFRP1|SHC1|SMAD3|SNW1|SORT1|STAT3|STRN3|STXBP4|TCF7L2|TIMP2|TOMM70|TRIM24|TSC1|UGCG|USP8|VAMP2|XBP1|YAP1|ZFP36L1	Cri	Lymphoid cells	GOBP
GOBP_RESPONSE_TO_HYDROGEN_PEROXIDE	0.0660925	0.196368	0.0781576	0.342669	1.35437	49	BECN1|BNIP3|CDK1|CFL1|HSF1|MT-ND5|PARK7|PPIF|PPP5C|PRDX3|RIPK1|RPS3|SOD1|TXN|TXNIP	Cri	Lymphoid cells	GOBP
GOBP_RESPONSE_TO_INSULIN	0.243411	0.446786	0.0380746	-0.233755	-1.10784	131	APPL2|BCAR3|CRY1|EGR1|HDAC5|IGF1R|INSR|IRS2|KANK1|KBTBD2|LONP1|LPIN2|NCK1|NDEL1|PDPK1|PIK3C2A|PIK3R1|PTPN1|PTPRJ|RAB31|SCAP|SESN3|SHC1|SORBS1|SORT1|SRSF6|STXBP4|TSC1|VAMP2|XBP1|ZFP36L1	Cri	Lymphoid cells	GOBP
GOBP_RESPONSE_TO_INTERFERON_BETA	0.0160842	0.0765135	0.160147	0.576937	1.68334	15	CALM1|CDC34|IFI16|IFITM2|IFITM3|IFNAR1|PNPT1|UBE2K	Cri	Lymphoid cells	GOBP
GOBP_RESPONSE_TO_INTERLEUKIN_1	0.0233494	0.0994615	0.133463	-0.407151	-1.5324	41	ADAMTS12|APP|EGR1|IL1RAP|NFKBIA|RORA|SFRP1|ZNF675	Cri	Lymphoid cells	GOBP
GOBP_RESPONSE_TO_INTERLEUKIN_4	0.219293	0.413384	0.0410894	0.391057	1.19961	18	CDK4|CORO1A|FASN|HSP90AB1|PTPRC|RPL3|STAT5A|TUBA1B	Cri	Lymphoid cells	GOBP
GOBP_RESPONSE_TO_INTERLEUKIN_6	0.53348	0.701494	0.0239134	-0.312096	-0.941844	17	ST3GAL6|STAT3|YAP1	Cri	Lymphoid cells	GOBP
GOBP_RESPONSE_TO_INTERLEUKIN_7	0.0283956	0.113358	0.119991	0.547833	1.59842	15	ATP5F1B|FOSL2|HMGB1|HSPD1|STAT5A|YBX1	Cri	Lymphoid cells	GOBP
GOBP_RESPONSE_TO_IONIZING_RADIATION	0.541515	0.707936	0.0238829	0.216397	0.957635	85	ATR|BABAM1|BAX|BCL2|BLM|BRCA1|CCND2|CHEK2|CLOCK|DNMT3A|ECT2|ERCC1|ERCC8|FANCD2|GRB2|HSF1|IFI16|IKBIP|INIP|INO80|MAPK14|MTA1|NET1|NUCKS1|PARP1|POLB|PRKAA1|PRKDC|PTPRC|RAD51AP1|RPL26|RRM1|SIRT1|SPIDR|TLK2|TOP1|TOPBP1|XRCC4|XRCC5|XRCC6	Cri	Lymphoid cells	GOBP
GOBP_RESPONSE_TO_ISCHEMIA	0.029	0.114633	0.119146	-0.456225	-1.55201	27	CPEB4|EGR1|HYOU1|PIK3CB|REST|RNLS|SQSTM1|STAT3|TIGAR|UCHL1	Cri	Lymphoid cells	GOBP
GOBP_RESPONSE_TO_KETONE	0.98	0.987297	0.0150119	0.154627	0.688504	88	ATP5F1A|CBX3|CDK4|EIF4E|GOLPH3|HNRNPD|HSF1|JAK2|NASP|PARK7|PARP1|RPS6KB1|SLC39A9|SMYD3|TXNIP|UBE3A	Cri	Lymphoid cells	GOBP
GOBP_RESPONSE_TO_LEUKEMIA_INHIBITORY_FACTOR	0.498591	0.671344	0.025146	0.237104	0.974693	58	B3GNT2|BCLAF1|CACYBP|EED|EEF1E1|EFHC2|FOSL2|HELLS|HNRNPU|LAPTM5|NCL|NUP35|PFKP|PRDM5|RNF138|RNMT|SLC25A5|SRM|SRSF3|SRSF7|WDR35|XRCC5	Cri	Lymphoid cells	GOBP
GOBP_RESPONSE_TO_LIGHT_STIMULUS	0.44154	0.626485	0.0276122	0.209476	1.00196	135	ATR|BAX|CIRBP|COPS9|DHX36|EIF2AK4|ERCC1|HMGN1|INO80|KIT|MEIS2|MTA1|MYC|NOC2L|NPM1|PARP1|PCLAF|PPP1CA|PPP1CC|RPAIN|RPL26|SDE2	Cri	Lymphoid cells	GOBP
GOBP_RESPONSE_TO_LIPID	0.678467	0.795024	0.0207562	0.173641	0.936108	342	AGL|ASXL1|ATP5F1A|BCL10|BOLA3|CARD8|CBX3|CCNA2|CCNB1|CD200|CDK4|DDX18|DDX5|DDX54|DNMT3A|EIF4E|ERBIN|FER|FKBP4|FOSL2|GDAP1|HMGB1|HMGB2|HNRNPA0|HNRNPD|HNRNPU|HSF1|HSPA8|IFNAR1|IGFBP2|IRAK3|JAK2|KIF18A|LANCL2|LRP8|LYN|MALT1|MED1|MEF2C|MEST|MGST2|MIF|MLC1|NASP|NCOR2|NRIP1|PARK7|PARP1|PDCD7|PHB2|PLAA|PPP5C|PRDX3|PRPF8|PYCARD|RAC1|RAN|RBBP7|RPL13A|RPS6KA3|RPS6KB1|SCARB1|SELENOW|SKP2|SLC39A9|SMAD2|SMARCA4|SMYD3|SP100|TFPI|TRIM5|TWF2|TXNIP|UBE2L3|UBE3A|UFL1|UPF1	Cri	Lymphoid cells	GOBP
GOBP_RESPONSE_TO_MECHANICAL_STIMULUS	0.00493681	0.0327307	0.291091	-0.364213	-1.60204	85	ADGRV1|APP|CASP2|CDH2|CLCN6|CNTNAP2|COL11A1|CRADD|CTNNB1|DMD|FYN|JUND|LARGE1|MAP1B|MAP3K2|MDK|MPO|NFKBIA|PTK2|PTN|REST|SERPINE2|SLC38A2|STRBP|TMEM87A|TNFRSF10B|TUBA1A|USP53	Cri	Lymphoid cells	GOBP
GOBP_RESPONSE_TO_METAL_ION	0.718695	0.822576	0.0188196	-0.18825	-0.894937	134	ADGRV1|AHCYL1|APP|CAMK2D|CCND1|CLIC4|CREB1|EIF2AK3|JUNB|JUND|KCNMA1|KCNMB4|KMT2A|LONP1|MICU1|NFE2L1|NPC1|PRKN|SEC31A|SLC11A2|SYT1|TFRC|TIGAR|TUBA1A	Cri	Lymphoid cells	GOBP
GOBP_RESPONSE_TO_MINERALOCORTICOID	0.841155	0.898798	0.0169766	-0.243233	-0.72137	16	CCND1|FOS|FOSB|FOXO3|KRAS|PRKN|SH3RF1	Cri	Lymphoid cells	GOBP
GOBP_RESPONSE_TO_MOLECULE_OF_BACTERIAL_ORIGIN	0.34557	0.544208	0.0320542	0.228453	1.0515	106	BCL10|CARD8|CD200|CDK4|ERBIN|FER|FOSL2|HMGB1|HMGB2|HNRNPA0|HSF1|IFNAR1|IRAK3|JAK2|LYN|MALT1|MEF2C|MGST2|MIF|PLAA|PRDX3|PRPF8|PYCARD|RAC1|RPL13A|RPS6KA3|SCARB1|SELENOW|TRIM5|UPF1	Cri	Lymphoid cells	GOBP
GOBP_RESPONSE_TO_MONOAMINE	0.314314	0.520628	0.0334366	-0.361835	-1.1091	18	APP|FLNA|GNB1|PRKD1|PRKN|RNLS	Cri	Lymphoid cells	GOBP
GOBP_RESPONSE_TO_NERVE_GROWTH_FACTOR	0.287976	0.493171	0.0352249	-0.322811	-1.1184	29	APP|CBL|CD2AP|CREB1|CSNK1E|DYNC1LI2|FOXO3|HES1|KIDINS220|MAGI2|PTPN1|RAPGEF1|RAPGEF2|SORT1|STMN2|USP8	Cri	Lymphoid cells	GOBP
GOBP_RESPONSE_TO_NITROGEN_COMPOUND	0.468601	0.649663	0.0252953	-0.180866	-0.995203	446	ABCA1|AFG3L2|AHCYL1|APOE|APP|APPL2|ATP2B1|BCAR3|BORCS7|BTG1|CARM1|CD9|CPT1A|CREB1|CRTC3|CRY1|CTNNA1|CTNNB1|DHX9|DTNBP1|EDEM1|EGLN1|EGR1|EP300|EPG5|ERLIN1|EXT1|FLNA|FOXO3|FYN|GJA1|GNB1|GPR173|HDAC5|HERPUD1|HES1|HSPA5|IGF1R|IGFBP5|INSR|IRS2|ITGA4|JUND|KANK1|KBTBD2|LARGE1|LONP1|LPIN2|LRP5|MAP1B|MBD5|MDM2|NCK1|NDEL1|NFKBIA|NFKBIZ|NPC1|PDPK1|PELI1|PIK3C2A|PIK3C3|PIK3R1|PMAIP1|PRKD1|PRKN|PTK2|PTPN1|PTPRJ|RAB31|RNF121|RNF145|RNF5|RNLS|RRM2B|SCAP|SESN1|SESN3|SHC1|SLC3A2|SMAD3|SORBS1|SORT1|SREBF2|SRSF6|STAT3|STAT5B|STXBP4|TIMELESS|TMEM38B|TOMM70|TRIM13|TRIM24|TSC1|TUBA1A|UBAC2|UBE2J1|UBE4B|UBR2|UBXN2A|VAMP2|XBP1|ZFP36L1	Cri	Lymphoid cells	GOBP
GOBP_RESPONSE_TO_NUTRIENT	0.35002	0.54814	0.0312004	-0.259845	-1.0571	58	ABCA1|CCND1|CPT1A|MAP1B|NFKBIZ|SCAP|SFRP1|SNW1|TFRC	Cri	Lymphoid cells	GOBP
GOBP_RESPONSE_TO_NUTRIENT_LEVELS	0.00258355	0.0200802	0.431708	-0.299068	-1.50996	208	ABCA1|APOE|APPL2|ATF3|ATG7|CBL|CCND1|CHKA|CHSY1|CPEB4|CPT1A|CSNK1A1|DEPDC5|DRAM1|DSC2|EIF2AK3|EP300|FNIP1|FOXO3|GABARAP|HSPA5|ITFG2|LAMP2|MAP1B|MBD3|MCU|MDM2|METTL14|MICU1|MPO|MTMR3|NFKBIZ|PEX2|PIK3C3|PIK3R4|PLIN2|PMAIP1|PPM1D|PRKAG1|PRKAG2|PRKD1|PTPN1|RMI1|SCAP|SESN1|SESN3|SFRP1|SLC38A2|SNW1|SOX2|SREBF2|TFRC|TMEM135|TNRC6A|TRIM24|TSC1|ULK2|USF2|XBP1|XPR1|YME1L1|ZEB2	Cri	Lymphoid cells	GOBP
GOBP_RESPONSE_TO_ORGANOPHOSPHORUS	0.984903	0.990786	0.0145505	0.157501	0.599397	41	ASPH|BIRC2|EEF2K|PIK3CG|PNPT1|SOD1|SSH1|TOP1	Cri	Lymphoid cells	GOBP
GOBP_RESPONSE_TO_OSMOTIC_STRESS	0.519269	0.690718	0.0242542	0.252552	0.961131	41	BAX|DDX3X|HSP90AA1|MLC1|PYCARD|RAC1|RPTOR|SLC12A2|USP15|VPS13A|YBX3	Cri	Lymphoid cells	GOBP
GOBP_RESPONSE_TO_OXIDATIVE_STRESS	0.920421	0.950914	0.0152637	-0.162977	-0.810711	186	ABL2|APOE|ARNT|ATM|ATP2A2|BTG1|ERCC3|ERCC6L2|ERO1A|FOXO3|FYN|HSPA1A|KDM6B|KPNA4|LONP1|MAPK9|MPO|NCOA7|NFE2L1|PEX13|PEX2|PRKD1|PRKN|PTPRK|PXDN|RHOB|RRM2B|SELENOK|SESN3|SETX|SLC11A2|SLC7A11|TET1|TPM1|XBP1	Cri	Lymphoid cells	GOBP
GOBP_RESPONSE_TO_OXYGEN_LEVELS	0.025661	0.104717	0.124979	-0.276844	-1.34859	157	ACAA2|ADAM17|AK4|ALKBH5|ARNT|ATF2|ATG7|ATP1B1|ATP6AP1|ATP6V0A2|ATP6V0D1|ATP6V1A|BNIP3L|CAPN2|CBL|CD24|COL1A1|CPEB4|CPT1A|CREB1|CREBBP|DDIT4|DRAM1|EGLN1|EGR1|EP300|EPHA4|ERO1A|FOS|FOXO3|HIPK2|HYOU1|JUND|KCNMA1|LONP1|MALAT1|MAP2K1|MDM2|NF1|NFE2L2|NOTCH1|NPEPPS|P4HB|PDK3|PIK3CB|PLOD2|PMAIP1|PTPN1|REST|RORA|RTN4|SCAP|SFRP1|SLC11A2|SMAD3|SMAD4|SOX2|STAT3|TFRC|TIGAR|TSC1|VHL|ZEB2|ZFP36L1	Cri	Lymphoid cells	GOBP
GOBP_RESPONSE_TO_PEPTIDE	0.696871	0.807105	0.0191137	-0.1722	-0.930592	370	ABCA1|ADAM23|ADAMTS12|AFF3|APOA1|APP|CD24|CD74|CREB1|CYLD|DDOST|EDA|EGR1|EPG5|EPS8|EXT1|FLNB|FOXO3|HIPK1|HSPA1A|HSPA5|IL1RAP|IL3RA|IRS2|KRT18|KRT8|NFKBIA|NFKBIZ|NFYB|P4HB|PIK3R1|PTPRJ|PXDN|RABGEF1|RBM47|ROBO1|RORA|SFRP1|SKIL|ST3GAL6|STAT3|STXBP4|TFRC|TIMP2|TLE4|TUBA1A|UGCG|WNK1|YAP1|ZNF675	Cri	Lymphoid cells	GOBP
GOBP_RESPONSE_TO_PEPTIDE_HORMONE	0.243557	0.446786	0.0383899	-0.218696	-1.0962	198	AHCYL1|APPL2|BCAR3|BTG1|CREB1|CRY1|EGR1|FYN|GPR173|HDAC5|IGF1R|IGFBP5|INSR|IRS2|JUND|KANK1|KBTBD2|LONP1|LPIN2|LRP5|MAP1B|MBD5|NCK1|NDEL1|PDPK1|PIK3C2A|PIK3R1|PRKD1|PTK2|PTPN1|PTPRJ|RAB31|SCAP|SESN3|SHC1|SMAD3|SORBS1|SORT1|SRSF6|STAT3|STAT5B|STXBP4|TRIM24|TSC1|VAMP2|XBP1|ZFP36L1	Cri	Lymphoid cells	GOBP
GOBP_RESPONSE_TO_PURINE_CONTAINING_COMPOUND	0.979616	0.987297	0.0147144	-0.159574	-0.62028	47	APP|CARM1|COL1A1|CREB1|CRTC3|FOS|FOSB|IGFBP5|RAPGEF1|RAPGEF2|STAT1|TAF1|TMEM38B|ZFP36L1	Cri	Lymphoid cells	GOBP
GOBP_RESPONSE_TO_RADIATION	0.749033	0.842787	0.0189087	0.176401	0.89716	202	ATR|BAX|BLM|CIRBP|COPS9|DHX36|DNMT3A|EIF2AK4|ERCC1|HMGN1|HSF1|IFI16|INO80|KIT|MEIS2|MTA1|MYC|NOC2L|NPM1|NUCKS1|PARP1|PCLAF|PPP1CA|PPP1CC|RPAIN|RPL26|SDE2|SMC1A|TXN	Cri	Lymphoid cells	GOBP
GOBP_RESPONSE_TO_REACTIVE_OXYGEN_SPECIES	0.49766	0.67123	0.025357	0.220041	0.978254	87	BECN1|CDK1|CFL1|DHFR|FER|HSF1|MPV17|MT-ND5|NUDT15|PARK7|PPP5C|PRDX1|PRDX3|RIPK1|RPS3|SOD1|TRAP1|TXN|TXNIP	Cri	Lymphoid cells	GOBP
GOBP_RESPONSE_TO_RETINOIC_ACID	0.0214816	0.0930748	0.139051	-0.448614	-1.59074	32	ABCA1|ABL2|ATM|CREB1|GDAP2|IGF2R|PHC1|SNW1|TFRC|WNT5B|YAP1	Cri	Lymphoid cells	GOBP
GOBP_RESPONSE_TO_STARVATION	0.00195815	0.0160785	0.431708	-0.356471	-1.65267	115	ATF3|ATG7|CBL|CHKA|CPEB4|DEPDC5|DSC2|EIF2AK3|FNIP1|FOXO3|GABARAP|HSPA5|ITFG2|LAMP2|MCU|MICU1|MTMR3|NFE2L2|PEX2|PIK3C3|PIK3R4|PLIN2|PMAIP1|PPM1D|PRKAG1|PRKAG2|PRKD1|SESN1|SESN3|SFRP1|SLC38A2|SREBF2|STK24|TNRC6A|TSC1|ULK2|XBP1|XPR1|YME1L1	Cri	Lymphoid cells	GOBP
GOBP_RESPONSE_TO_STEROID_HORMONE	0.778421	0.860893	0.018564	0.179205	0.871622	151	AGL|ATP5F1A|CBX3|DDX5|DDX54|EIF4E|FKBP4|FOSL2|HMGB1|HMGB2|HNRNPU|HSPA8|IGFBP2|JAK2|MED1|NCOR2|PAGR1|PARK7|PARP1|PDCD7|PHB2|PPP5C|RAN|RBBP7|RPS6KB1|SKP2|SMARCA4|SMYD3|TFPI|TXNIP|UBE2L3|UBE3A|UFL1	Cri	Lymphoid cells	GOBP
GOBP_RESPONSE_TO_TEMPERATURE_STIMULUS	0.0661307	0.196368	0.0782806	0.313928	1.33332	68	ALDH18A1|ATR|CIRBP|DHX36|DISC1|DNAJA1|DNAJC2|DNAJC7|EIF2AK4|EIF2B3|HIKESHI|HSBP1|HSF1|HSP90AA1|HSP90AB1|HSPB1|HSPD1|LYN|PDCD6|PSIP1|RBBP7|RNF34|SOD1|SUMO1|TOP1|VCP	Cri	Lymphoid cells	GOBP
GOBP_RESPONSE_TO_TESTOSTERONE	0.820052	0.886569	0.0172871	0.243949	0.748342	18	DUSP1|GPI|HSF1|MSN|MTAP|NASP|RWDD1|SIRT1|SLC39A9	Cri	Lymphoid cells	GOBP
GOBP_RESPONSE_TO_TOPOLOGICALLY_INCORRECT_PROTEIN	0.515825	0.688311	0.0241915	-0.215455	-0.968193	96	AKT3|ATF3|BCL2L11|CCND1|CLU|CREB3L2|CREBRF|DNAJC3|EDEM1|EIF2AK3|EPG5|ERO1A|ERP44|HERPUD1|HSPA1A|HSPA5|MFN2|NCK1|NCK2|PIK3R1|PPP1R15A|PRKN|PTPN1|QRICH1|RPAP2|XBP1	Cri	Lymphoid cells	GOBP
GOBP_RESPONSE_TO_TOXIC_SUBSTANCE	0.383279	0.573557	0.0298123	0.236213	1.04245	83	BAX|BLMH|CCNB1|CDK1|DHFR|DNMT3A|EHMT1|MGST2|PARK7|PRDX1|PRDX3|TXN	Cri	Lymphoid cells	GOBP
GOBP_RESPONSE_TO_TRANSFORMING_GROWTH_FACTOR_BETA	0.00466654	0.0314705	0.297233	-0.31959	-1.52805	139	ADAM9|APOA1|APPL2|BCL9|BMPR1A|COL1A2|CREB1|CRKL|EP300|ERO1A|FBN2|FERMT2|FYN|GLG1|HIPK2|HSPA1A|HSPA5|ID1|KMT2A|LTBP1|NFKBIZ|NREP|PDPK1|PEG10|PTK2|PTPRK|RBBP4|SDCBP|SFRP1|SKI|SKIL|SMAD3|SMAD4|SNW1|SOX11|SOX5|SOX6|STAT3|TET1|TGFBR2|TSC22D1|XBP1|ZEB2|ZFP36L1	Cri	Lymphoid cells	GOBP
GOBP_RESPONSE_TO_TUMOR_CELL	0.678988	0.795143	0.0201929	0.266098	0.850829	21	DAPK1|HMGB1|HSPD1|LAPTM5|NKG7|PRKAA1|TXNIP|UFL1|YWHAG	Cri	Lymphoid cells	GOBP
GOBP_RESPONSE_TO_TUMOR_NECROSIS_FACTOR	0.0471791	0.156574	0.0920996	-0.300994	-1.35258	96	ACTN4|ADAM17|ADAM9|ADAMTS12|AFF3|AKAP12|APOA1|BAG4|CD58|COL1A1|CYLD|DICER1|EXT1|FOS|FOXO3|FOXP1|HES1|HIPK1|HSPA1A|HSPA1B|ILK|KRT18|KRT8|MAP3K5|NFE2L2|NFKB1|NFKBIA|OTULIN|PRKN|RFFL|RORA|SFRP1|SMPD4|SPPL2A|TRAF3|TUBA1A|XIAP|ZFP36L1|ZNF675	Cri	Lymphoid cells	GOBP
GOBP_RESPONSE_TO_TYPE_II_INTERFERON	0.0425404	0.145212	0.0979108	0.365142	1.42331	46	ACTR2|AIF1|CALM1|CD200|CDC42|IFITM2|IFITM3|JAK2|MED1|RPL13A|RPS6KB1|SP100|SYNCRIP	Cri	Lymphoid cells	GOBP
GOBP_RESPONSE_TO_TYPE_I_INTERFERON	0.587992	0.741152	0.0221088	0.250722	0.919076	35	GIGYF2|IFITM2|IFITM3|IFNAR1|MX1|SP100|UBE2K|YTHDF2	Cri	Lymphoid cells	GOBP
GOBP_RESPONSE_TO_UV	0.019588	0.0874194	0.146152	0.328917	1.44917	82	ATR|BAX|CIRBP|COPS9|DHX36|EIF2AK4|ERCC1|HMGN1|INO80|MYC|NOC2L|NPM1|PARP1|PCLAF|RPAIN|RPL26|SDE2	Cri	Lymphoid cells	GOBP
GOBP_RESPONSE_TO_VIRUS	0.0229508	0.0980797	0.135863	0.274291	1.3585	168	ARF1|AUP1|BANF1|BAX|BECN1|BNIP3|C1QBP|CARD8|CCT5|CFL1|CRCP|DDX1|DDX21|DDX3X|DHX36|EIF2AK2|EIF2AK4|EIF5A|ENO1|G3BP1|HSP90AA1|IFI16|IFITM2|IFITM3|IFNAR1|ILF3|JAK2|NDUFAF4|NMI|NT5C3A|PHB2|POLR3D|POLR3E|PQBP1|PYCARD|RRP1B|SAP30BP|SEC11A|SKP2|TRIM27|TRIM28|TRIM5|UBE2N	Cri	Lymphoid cells	GOBP
GOBP_RESPONSE_TO_VITAMIN	0.1076	0.267244	0.0605325	-0.391339	-1.33128	27	ABCA1|CCND1|MAP1B|NFKBIZ|SCAP|SFRP1|SNW1	Cri	Lymphoid cells	GOBP
GOBP_RESPONSE_TO_WOUNDING	0.030309	0.118149	0.115167	-0.255782	-1.30148	221	ABHD2|ACTN1|ANXA1|ANXA5|APOE|ARL8B|CASK|CD9|CHMP4B|CLASP2|CTNNA1|DCBLD2|DSP|DST|EXT1|EXTL3|FERMT2|FLNA|FN1|GNA13|INPP5F|KANK1|LRIG2|MAP1B|MAP2K2|MAPK9|MDK|MRTFA|MYH10|MYOF|NFKBIZ|NOTCH2|NREP|PIK3CB|PLEK|PTK2|PTN|PTPRF|PTPRJ|PTPRS|RAB27A|RAP2B|SERPINE2|SLC7A11|SMAD3|SOX2|STAT3|TPM1|VAV2|VPS4B|XBP1|YAP1|ZFP36L1	Cri	Lymphoid cells	GOBP
GOBP_RESPONSE_TO_XENOBIOTIC_STIMULUS	0.102853	0.259554	0.0610139	-0.254278	-1.21439	138	ABCA1|ABCC5|BCAR3|CCND1|CPT1A|CREB1|FOXO3|FYN|FZD3|HDAC5|MAP1B|MDK|MYO6|NFKBIZ|NPC1|PLIN2|PPM1E|PRICKLE1|PRKN|RORA|SEMA3C|SFRP1|STAT3|TFRC|TGFBR2|TIGAR|UCHL1|VAV2	Cri	Lymphoid cells	GOBP
GOBP_RESPONSE_TO_X_RAY	0.784221	0.865112	0.0177601	-0.247136	-0.779625	20	ATM|CCND1|SFRP1	Cri	Lymphoid cells	GOBP
GOBP_RETINA_DEVELOPMENT_IN_CAMERA_TYPE_EYE	0.0105473	0.0570653	0.198584	-0.394531	-1.58699	55	ACVR2B|AGTPBP1|AHI1|CASP2|CDON|CLIC4|DTNBP1|GNB1|HES1|HIPK1|HIPK2|LARGE1|LRP5|MFSD8|MYH10|NFIA|SCAPER|SDK2|SKI|STAT3|TMEM135|USP45|ZHX2	Cri	Lymphoid cells	GOBP
GOBP_RETINA_HOMEOSTASIS	0.19271	0.381793	0.044361	-0.427428	-1.24575	15	ADGRV1|EPG5|NPHP3|USP45	Cri	Lymphoid cells	GOBP
GOBP_RETINA_MORPHOGENESIS_IN_CAMERA_TYPE_EYE	0.00146638	0.0128168	0.45506	-0.662936	-1.93215	15	AHI1|CDON|HIPK1|HIPK2|LARGE1|LRP5|NOTCH1|SDK2|STAT3|TTC8|ZHX2	Cri	Lymphoid cells	GOBP
GOBP_RETROGRADE_TRANSPORT_ENDOSOME_TO_GOLGI	0.0971497	0.249898	0.0640052	-0.308923	-1.2846	65	ANKFY1|ARFIP1|ARL8B|ATP9A|DENND5A|EVI5|GBF1|GCC2|GOSR1|HEATR5A|PRKN|RAB6A|RAB7A|RAB9A|RCSD1|SNX8|SORL1|SPAG9|STX6|TBC1D14|TMEM87A|UBE2O|VPS53|VPS54	Cri	Lymphoid cells	GOBP
GOBP_RETROGRADE_VESICLE_MEDIATED_TRANSPORT_GOLGI_TO_ENDOPLASMIC_RETICULUM	0.791544	0.868711	0.0175798	0.215727	0.802422	37	ARF3|ARF4|BICD2|GOLPH3|RER1|RINT1|TMED10|ZW10	Cri	Lymphoid cells	GOBP
GOBP_RHO_PROTEIN_SIGNAL_TRANSDUCTION	0.00357853	0.0262926	0.344521	-0.382443	-1.65143	77	ABCA1|ABL2|APOA1|APOE|ARHGAP42|ARHGAP5|ARHGEF10|ARHGEF11|ARHGEF12|ARHGEF18|CCDC125|CDC42EP3|COL1A2|CSNK1A1|CTNNAL1|DLC1|DOCK10|DOCK7|EPS8|FERMT2|GNA13|KANK1|MYO9B|PRAG1|RHOB|ROBO1|SCAI|SHTN1	Cri	Lymphoid cells	GOBP
GOBP_RHYTHMIC_BEHAVIOR	0.78313	0.864592	0.017977	-0.255667	-0.771551	17	BTBD9|CSNK1E|EGR1|ID2|NCOR1|NLGN1|NR1D2	Cri	Lymphoid cells	GOBP
GOBP_RHYTHMIC_PROCESS	0.446163	0.630853	0.0263415	-0.213252	-1.00199	123	AFP|ATG7|BTBD9|CASP2|CREB1|CRY1|EGR1|EP300|FOXO3|GFPT1|ID1|ID3|JUND|KDM2A|KDM5A|KMT2A|LGR4|MAGED1|MAPK10|MAPK9|MDK|NFYA|NR1D2|PTN|RORA|SCAPER|SETX|STAT5B|TIMELESS	Cri	Lymphoid cells	GOBP
GOBP_RIBONUCLEOPROTEIN_COMPLEX_BIOGENESIS	3.7351e-23	9.43486e-20	1.24623	0.479049	2.57806	333	ABCF1|AK6|ATR|BUD23|C1QBP|DCAF13|DDX1|DDX18|DDX21|DDX39B|DDX3X|DDX54|DHX30|DIS3|DNTTIP2|DROSHA|EBNA1BP2|EFL1|EIF1AX|EIF2A|EIF2D|EIF3A|EIF3B|EIF3G|EIF3K|EIF3M|EIF4A3|EIF4B|EIF4H|EIF5B|EIF6|EXOSC10|EXOSC3|EXOSC7|EXOSC9|FBL|FRG1|GAR1|GCFC2|GTPBP10|HEATR1|HSP90AA1|HSP90AB1|HTATSF1|KRR1|LAS1L|LSG1|LSM2|LSM4|LSM6|LTV1|LYAR|MPHOSPH6|MRPS2|MRPS7|MRTO4|MTG1|NAF1|NGRN|NHP2|NIP7|NMD3|NOB1|NOC2L|NOL10|NOL11|NOL7|NOL8|NOLC1|NOM1|NOP10|NOP14|NOP53|NOP56|NOP58|NPM1|NPM3|NSA2|NUFIP1|NUP88|PA2G4|PHF5A|PIH1D1|PNO1|POP5|POP7|PRKDC|PRMT7|PRPF8|PSIP1|PTGES3|PUF60|PWP1|RAN|RBFA|RBIS|RBM10|RCL1|RIOK1|RPL11|RPL13A|RPL26|RPL27|RPL35|RPL5|RPL7|RPL7A|RPL7L1|RPLP0|RPP30|RPS12|RPS13|RPS17|RPS19BP1|RPS23|RPS24|RPS3A|RPS5|RPS7|RPS8|RPS9|RPSA|RRN3|RRP15|RRP1B|RRP36|RSL24D1|SBDS|SDAD1|SDE2|SF3A1|SF3A3|SF3B2|SF3B5|SF3B6|SNIP1|SNRPA1|SNRPB2|SNRPD1|SNRPD2|SNRPD3|SNRPE|SNRPF|SNU13|SRSF10|SRSF9|STRAP|TGS1|TRMT112|TRMT61B|TSR1|TXNL4A|URB1|USP16|UTP14A|UTP18|UTP4|UTP6|WDR12|WDR43|WDR75|XRCC5|YTHDF2	Cri	Lymphoid cells	GOBP
GOBP_RIBONUCLEOSIDE_MONOPHOSPHATE_BIOSYNTHETIC_PROCESS	1.78418e-06	6.72662e-05	0.643552	0.792564	2.31248	15	ADK|APRT|HPRT1|PAICS|PPAT|PRPS1|PRPS2|UMPS	Cri	Lymphoid cells	GOBP
GOBP_RIBONUCLEOSIDE_MONOPHOSPHATE_METABOLIC_PROCESS	0.0333866	0.125312	0.110872	0.452453	1.53227	26	ADK|APRT|HPRT1|PAICS|PPAT|PRPS1|PRPS2|UMPS	Cri	Lymphoid cells	GOBP
GOBP_RIBOSE_PHOSPHATE_BIOSYNTHETIC_PROCESS	3.65397e-09	3.07664e-07	0.774939	0.496782	2.30934	112	ADCY7|ADK|AK2|APRT|ATP5F1A|ATP5F1B|ATP5F1C|ATP5F1D|ATP5F1E|ATP5IF1|ATP5MC1|ATP5MC2|ATP5MC3|ATP5PB|ATP5PF|CTPS1|ENO1|HPRT1|MT-ATP6|MT-ND4L|MT-ND5|MT-ND6|NDUFA1|NDUFA10|NDUFA12|NDUFA3|NDUFA7|NDUFA8|NDUFAB1|NDUFB2|NDUFB3|NDUFB5|NDUFB6|NDUFB7|NDUFB8|NDUFC1|NDUFS6|NDUFS7|NDUFS8|NDUFV3|NME1|NME2|NME3|NME4|PAICS|PARP1|PPAT|PRPS1|PRPS2|STOML2|TMSB4X|UCK2|UMPS|VCP	Cri	Lymphoid cells	GOBP
GOBP_RIBOSE_PHOSPHATE_METABOLIC_PROCESS	7.81792e-06	0.000204034	0.593325	0.358954	1.82184	200	ADCY7|ADK|AK2|APRT|ARL2|ATP5F1A|ATP5F1B|ATP5F1C|ATP5F1D|ATP5F1E|ATP5IF1|ATP5MC1|ATP5MC2|ATP5MC3|ATP5PB|ATP5PF|CTPS1|DNM1L|EFL1|EIF6|ENO1|ENTPD4|GMPR2|HINT1|HK1|HPRT1|HSPA8|LDHA|MT-ATP6|MT-ND4L|MT-ND5|MT-ND6|MTCH2|NDUFA1|NDUFA10|NDUFA12|NDUFA3|NDUFA7|NDUFA8|NDUFAB1|NDUFB2|NDUFB3|NDUFB5|NDUFB6|NDUFB7|NDUFB8|NDUFC1|NDUFS6|NDUFS7|NDUFS8|NDUFV3|NME1|NME2|NME3|NME4|NUDT5|OGDH|OLA1|OPA1|PAICS|PARP1|PFKP|PGAM1|PGK1|PPAT|PRPS1|PRPS2|RAN|RPTOR|STOML2|TMSB4X|TPI1|TPST2|UCK2|UMPS|VCP	Cri	Lymphoid cells	GOBP
GOBP_RIBOSOMAL_LARGE_SUBUNIT_BIOGENESIS	4.77462e-06	0.000135513	0.610527	0.567527	2.21221	46	BRIX1|DDX18|DHX30|EBNA1BP2|EIF6|GTF3A|LAS1L|MRTO4|MTG1|NIP7|NOC2L|NOP53|NPM1|NSA2|RPF2|RPL11|RPL26|RPL35|RPL35A|RPL5|RPL7|RPL7A|RPL7L1|RRP15|RSL24D1|SDAD1|TRMT112|URB1|WDR12	Cri	Lymphoid cells	GOBP
GOBP_RIBOSOMAL_SMALL_SUBUNIT_BIOGENESIS	7.82821e-07	3.59528e-05	0.659444	0.487428	2.14755	82	AK6|DCAF13|DDX52|DNTTIP2|EXOSC10|FBL|HEATR1|KRR1|LSM6|LTV1|MRPS7|NOB1|NOL10|NOL11|NOL7|NOM1|NOP14|NOP56|NOP58|NPM1|PNO1|PRKDC|RCL1|RIOK1|RPS12|RPS13|RPS15|RPS15A|RPS16|RPS17|RPS19BP1|RPS23|RPS24|RPS25|RPS3A|RPS5|RPS7|RPS8|RPS9|RPSA|RRP36|SNU13|TRMT112|TSR1|UTP18|UTP4|UTP6|WDR43|WDR75|XRCC5	Cri	Lymphoid cells	GOBP
GOBP_RIBOSOME_ASSEMBLY	0.000182651	0.0025632	0.518848	0.51966	1.97766	41	BRIX1|C1QBP|DDX3X|DHX30|EFL1|EIF1AX|EIF2A|EIF5B|EIF6|MRPS2|MRPS7|MRTO4|MTG1|NGRN|NIP7|NOP53|NPM1|PRKDC|RPF2|RPL11|RPL5|RPS15|RPS5|RPSA|SBDS|XRCC5	Cri	Lymphoid cells	GOBP
GOBP_RIBOSOME_BIOGENESIS	1.80089e-20	2.27453e-17	1.16907	0.524078	2.68498	218	ABCF1|AK6|BUD23|C1QBP|DCAF13|DDX18|DDX21|DDX3X|DDX54|DHX30|DIS3|DNTTIP2|DROSHA|EBNA1BP2|EFL1|EIF1AX|EIF2A|EIF4A3|EIF5B|EIF6|EXOSC10|EXOSC3|EXOSC7|EXOSC9|FBL|FRG1|GAR1|GTPBP10|HEATR1|KRR1|LAS1L|LSG1|LSM6|LTV1|LYAR|MPHOSPH6|MRPS2|MRPS7|MRTO4|MTG1|NAF1|NGRN|NHP2|NIP7|NMD3|NOB1|NOC2L|NOL10|NOL11|NOL7|NOL8|NOLC1|NOM1|NOP10|NOP14|NOP53|NOP56|NOP58|NPM1|NPM3|NSA2|NUP88|PA2G4|PIH1D1|PNO1|POP5|POP7|PRKDC|PWP1|RAN|RBFA|RBIS|RBM10|RCL1|RIOK1|RPL11|RPL26|RPL27|RPL35|RPL5|RPL7|RPL7A|RPL7L1|RPLP0|RPP30|RPS12|RPS13|RPS17|RPS19BP1|RPS23|RPS24|RPS3A|RPS5|RPS7|RPS8|RPS9|RPSA|RRN3|RRP15|RRP1B|RRP36|RSL24D1|SBDS|SDAD1|SDE2|SNU13|TRMT112|TRMT61B|TSR1|URB1|USP16|UTP14A|UTP18|UTP4|UTP6|WDR12|WDR43|WDR75|XRCC5|YTHDF2	Cri	Lymphoid cells	GOBP
GOBP_RIBOSOME_DISASSEMBLY	0.259988	0.464448	0.037413	0.343058	1.14883	25	ABCE1|EIF2D|EIF4E2|GIGYF2|MRRF|MTIF2|NEMF|RACK1|RCHY1|TCF25|TRNT1|UFL1|UFSP2|USP10	Cri	Lymphoid cells	GOBP
GOBP_RIG_I_SIGNALING_PATHWAY	0.0566188	0.175699	0.0844604	0.500464	1.48845	16	ANKRD17|BIRC2|C1QBP|NOP53|PHB2|PUM2|SEC14L1|UFD1|USP15|ZC3HAV1	Cri	Lymphoid cells	GOBP
GOBP_RNA_3_END_PROCESSING	0.672673	0.792894	0.0202835	0.213433	0.888402	61	CCNB1|DHX36|EXOSC10|EXOSC3|EXOSC7|EXOSC9|FBL|HSD17B10|LSM10|MTPAP|PNPT1|SSB|SSU72|TENT2|TRMT10C	Cri	Lymphoid cells	GOBP
GOBP_RNA_5_END_PROCESSING	2.49475e-05	0.000525144	0.57561	0.65381	2.16506	24	HSD17B10|NOP14|PNPT1|POP5|POP7|PRORP|RNGTT|RNMT|RPP30|SNRPD1|SNRPD2|SNRPD3|SNRPE|SNRPF|SSB|TGS1|TRMT10C	Cri	Lymphoid cells	GOBP
GOBP_RNA_EXPORT_FROM_NUCLEUS	0.0373719	0.134475	0.104939	0.319813	1.38651	75	ALYREF|DDX39B|EIF4A3|ENY2|HHEX|HNRNPA2B1|MAGOHB|MCM3AP|NUP88|NUP93|RAN|SRSF3|SSB|THOC2|THOC7	Cri	Lymphoid cells	GOBP
GOBP_RNA_LOCALIZATION	5.52942e-05	0.000983613	0.557332	0.356513	1.75833	164	ALYREF|ATR|BICD1|BICD2|CAPRIN1|CCT2|CCT3|CCT4|CCT5|CCT6A|CKAP5|DDX39A|DDX39B|DHX36|EIF4A3|EIF4E|ENY2|EXOSC10|FBL|G3BP2|HHEX|HNRNPA1|HNRNPA2B1|HNRNPAB|HNRNPU|HSF1|KPNB1|MAGOHB|MCM3AP|MRPL18|NDC1|NHP2|NOP10|NOP58|NUP153|NUP205|NUP35|NUP62|NUP88|NUP93|NUP98|NXT1|PIH1D1|PNPT1|RAN|SRSF3|SRSF7|SSB|STAU1|THOC1|THOC2|THOC7|UPF1|UPF2|UPF3A|YBX1	Cri	Lymphoid cells	GOBP
GOBP_RNA_METHYLATION	0.140407	0.313311	0.0524449	0.326615	1.24817	42	BUD23|FBL|HSD17B10|RNMT|SNRPD1|SNRPD2|SNRPD3|SNRPE|SNRPF|TARBP1|TGS1|THUMPD3|TRMT10C|TRMT112|TRMT61B|WDR4	Cri	Lymphoid cells	GOBP
GOBP_RNA_MODIFICATION	0.0256462	0.104717	0.127457	0.321123	1.41716	83	ADAT2|BUD23|DPH3|DTWD1|ELP3|ELP5|GAR1|HNRNPAB|HSD17B10|NHP2|NOP10|OSGEP|PUS7|SNRPD1|SNRPD2|SNRPE|SNRPF|SSB|SYNCRIP|TGS1|THUMPD3|TRMT10C|TRMT112|TRMT61B	Cri	Lymphoid cells	GOBP
GOBP_RNA_POLYMERASE_II_PREINITIATION_COMPLEX_ASSEMBLY	0.790716	0.868607	0.0175981	0.217548	0.803077	36	GTF2A2|GTF2B|HMGB1|MED1|TAF11|TAF4B	Cri	Lymphoid cells	GOBP
GOBP_RNA_SPLICING	3.79348e-08	2.58982e-06	0.719513	0.346354	1.85909	325	ACIN1|ALYREF|AQR|ARGLU1|ARL6IP4|C1QBP|C9orf78|CDC40|CDC5L|CIRBP|DDX1|DDX39A|DDX39B|DDX5|DHX35|DHX38|DHX40|EIF4A3|ENY2|EXOSC10|FAM50A|FAM98A|FRG1|GCFC2|HNRNPA1|HNRNPA2B1|HNRNPA3|HNRNPC|HNRNPF|HNRNPR|HNRNPU|HNRNPUL2|HSPA8|HTATSF1|ILF3|KHDRBS2|LSM10|LSM2|LSM3|LSM4|LSM5|LSM6|MAGOHB|NCL|NPM1|NUP98|PDCD7|PHF5A|PNN|PPIL1|PQBP1|PRMT1|PRMT7|PRPF40A|PRPF8|PSIP1|PUF60|PUS7|RBM10|RBM14|RBM17|RBM22|RBM25|RBM39|RBM6|RPS13|RRP1B|SDE2|SF3A1|SF3A3|SF3B2|SF3B5|SF3B6|SFPQ|SNIP1|SNRNP25|SNRPA|SNRPA1|SNRPB2|SNRPD1|SNRPD2|SNRPE|SNRPF|SNU13|SRSF10|SRSF2|SRSF3|SRSF7|SRSF9|STRAP|SUPT20H|SYNCRIP|TGS1|THOC1|THOC2|THOC7|TRA2A|TRA2B|TRRAP|TSEN15|TSEN2|TTF2|TXNL4A|UPF1|UPF3A|YBX1	Cri	Lymphoid cells	GOBP
GOBP_RNA_SPLICING_VIA_TRANSESTERIFICATION_REACTIONS	3.39063e-09	2.95336e-07	0.774939	0.39105	2.02123	236	ACIN1|AQR|ARGLU1|C1QBP|C9orf78|CDC40|CDC5L|CIRBP|DDX1|DDX39A|DDX39B|DDX5|DHX35|DHX38|DHX40|EIF4A3|EXOSC10|FRG1|GCFC2|HNRNPA1|HNRNPA2B1|HNRNPA3|HNRNPC|HNRNPF|HNRNPR|HNRNPU|HNRNPUL2|HSPA8|HTATSF1|ILF3|KHDRBS2|LSM2|LSM3|LSM4|LSM5|LSM6|MAGOHB|NCL|NPM1|NUP98|PHF5A|PNN|PPIL1|PQBP1|PRMT7|PRPF40A|PRPF8|PSIP1|PUF60|RBM10|RBM14|RBM17|RBM22|RBM25|RBM39|RBM6|SDE2|SF3A1|SF3A3|SF3B2|SF3B5|SF3B6|SFPQ|SNIP1|SNRNP25|SNRPA|SNRPA1|SNRPB2|SNRPD1|SNRPD2|SNRPE|SNRPF|SNU13|SRSF10|SRSF2|SRSF3|SRSF7|SRSF9|STRAP|SYNCRIP|TGS1|TRA2A|TRA2B|TXNL4A|UPF1|UPF3A	Cri	Lymphoid cells	GOBP
GOBP_RNA_SURVEILLANCE	0.90024	0.938121	0.0159419	0.206438	0.699121	26	DIS3|EXOSC10|EXOSC3|EXOSC7|EXOSC9|INTS13|INTS8|INTS9|PPP2R1A|TRNT1|ZC3H4	Cri	Lymphoid cells	GOBP
GOBP_RNA_TEMPLATED_DNA_BIOSYNTHETIC_PROCESS	5.05697e-05	0.000912422	0.557332	0.523037	2.04947	47	ATR|CCT2|CCT3|CCT4|CCT5|CCT6A|CCT7|CCT8|EXOSC10|GAR1|HMBOX1|HNRNPA1|HNRNPC|HNRNPD|HNRNPU|HSP90AA1|HSP90AB1|NAF1|NHP2|NOP10|PINX1|POLQ|POT1|PTGES3|RAD50|RFC1|TNKS2|XRCC5	Cri	Lymphoid cells	GOBP
GOBP_ROOF_OF_MOUTH_DEVELOPMENT	0.114507	0.27626	0.0583286	-0.371017	-1.31153	31	ACVR2B|ARID5B|BMPR1A|DLG1|GLI3|LEF1|PLEKHA1|SKI|SMAD4|SOX11|TGFBR2	Cri	Lymphoid cells	GOBP
GOBP_RRNA_METABOLIC_PROCESS	1.5343e-16	9.68911e-14	1.04763	0.524062	2.60426	173	AK6|BRF1|BUD23|DCAF13|DDX18|DDX21|DDX52|DDX54|DIS3|DROSHA|EBNA1BP2|EIF4A3|EIF6|EXOSC10|EXOSC3|EXOSC7|EXOSC9|FBL|FRG1|GAR1|GTF3C2|GTF3C3|GTF3C6|HEATR1|KRR1|LAS1L|LSM6|LYAR|MPHOSPH6|MRTO4|MYC|NAF1|NCL|NHP2|NIFK|NOB1|NOL10|NOL11|NOL7|NOL8|NOLC1|NOP10|NOP14|NOP53|NOP56|NOP58|NPM3|NSA2|PA2G4|PIH1D1|POLR1B|POLR1D|POLR2E|POP5|POP7|PRKDC|PWP1|RBFA|RCL1|RIOK1|RPF2|RPL11|RPL26|RPL27|RPL35|RPL5|RPL7|RPL7A|RPL7L1|RPP30|RPS17|RPS24|RPS25|RPS7|RPS8|RRP15|RRP1B|RRP36|SBDS|SDE2|SMARCA4|SNU13|TOP1|TRMT112|TRMT61B|TSR1|URB1|UTP14A|UTP18|UTP4|UTP6|WDR12|WDR43|WDR75|YTHDF2	Cri	Lymphoid cells	GOBP
GOBP_RRNA_MODIFICATION	0.00843204	0.048964	0.223479	0.556257	1.72961	19	BUD23|FBL|GAR1|NAF1|NHP2|NOP10|TRMT112|TRMT61B	Cri	Lymphoid cells	GOBP
GOBP_RRNA_PROCESSING	6.47171e-15	3.26951e-12	0.996986	0.531047	2.57917	149	AK6|BUD23|DCAF13|DDX18|DDX21|DDX52|DDX54|DIS3|DROSHA|EBNA1BP2|EIF4A3|EIF6|EXOSC10|EXOSC3|EXOSC7|EXOSC9|FBL|FRG1|GAR1|HEATR1|KRR1|LAS1L|LSM6|LYAR|MPHOSPH6|MRTO4|NAF1|NHP2|NOB1|NOL10|NOL11|NOL7|NOL8|NOLC1|NOP10|NOP14|NOP53|NOP56|NOP58|NPM3|NSA2|PA2G4|PIH1D1|POP5|POP7|PRKDC|PWP1|RBFA|RCL1|RIOK1|RPF2|RPL11|RPL26|RPL27|RPL35|RPL5|RPL7|RPL7A|RPL7L1|RPP30|RPS17|RPS24|RPS25|RPS7|RPS8|RRP15|RRP1B|RRP36|SBDS|SDE2|SNU13|TRMT112|TRMT61B|TSR1|URB1|UTP14A|UTP18|UTP4|UTP6|WDR12|WDR43|WDR75|YTHDF2	Cri	Lymphoid cells	GOBP
GOBP_RRNA_TRANSCRIPTION	0.00619752	0.0394331	0.260821	0.51258	1.75183	27	BRF1|GTF3C2|GTF3C3|GTF3C6|NCL|NIFK|NOL11|NOP53|NPM3|PIH1D1|POLR1B|POLR1D|POLR2E|PWP1|SMARCA4|TOP1	Cri	Lymphoid cells	GOBP
GOBP_RUFFLE_ASSEMBLY	0.640237	0.776026	0.020813	-0.277353	-0.874949	20	EPS8|KANK1|NDEL1|PFN2	Cri	Lymphoid cells	GOBP
GOBP_RUFFLE_ORGANIZATION	0.212668	0.407278	0.0418868	-0.347319	-1.19308	28	CARMIL1|EPS8|KANK1|LIMA1|NDEL1|PFN2|PLEK|TPM1	Cri	Lymphoid cells	GOBP
GOBP_SARCOPLASMIC_RETICULUM_CALCIUM_ION_TRANSPORT	0.192684	0.381793	0.0441825	-0.410855	-1.23988	17	ANK2|ATP2A2|CACNA1C|CAMK2D|DMD	Cri	Lymphoid cells	GOBP
GOBP_SCF_DEPENDENT_PROTEASOMAL_UBIQUITIN_DEPENDENT_PROTEIN_CATABOLIC_PROCESS	0.306653	0.512527	0.033769	0.342624	1.11417	22	CUL1|CUL5|FBXL17|FBXL4|FBXO17|FBXO9|KIF14|SKP1|SKP2	Cri	Lymphoid cells	GOBP
GOBP_SCHWANN_CELL_DIFFERENTIATION	0.402603	0.590782	0.0287597	-0.338448	-1.03742	18	ARHGEF10|DICER1|ILK|MAP2K1|MAP2K2|NF1|PARD3|SKI	Cri	Lymphoid cells	GOBP
GOBP_SECONDARY_ALCOHOL_METABOLIC_PROCESS	0.031319	0.12074	0.11479	-0.370503	-1.46569	51	ABCA1|ACAA2|ACLY|APOA1|APOA2|APOE|C7orf50|ERLIN1|FGFR1|HMGCS1|LIMA1|LRP5|NFE2L1|NPC1|NPC2|PAQR3|QKI|SCAP|SREBF2	Cri	Lymphoid cells	GOBP
GOBP_SECONDARY_METABOLIC_PROCESS	0.590854	0.742906	0.0223271	-0.303434	-0.899911	16	CBR4|CPT1A|NFE2L2|RAPGEF2|SLC7A11|ZEB2	Cri	Lymphoid cells	GOBP
GOBP_SECRETION	0.00151482	0.0131492	0.45506	-0.273363	-1.45624	322	ABCA1|ACSL3|ACVR2B|ADAM9|ADGRE2|ANXA1|APOE|ARL8B|ATP2A2|ATP9A|CASK|CBL|CCDC186|CCND1|CD74|CD84|CLASP2|COPA|COPG2|CPT1A|CREB1|CRY1|DNAJC1|DTNBP1|EFNA5|EXOC1|FGFR1|FMR1|FRMD4A|GJA1|GNPTAB|IRS2|KCNMB4|KLF7|KPNA4|LRP5|MCU|MYH10|MYO6|MYOF|NF1|PCSK5|PDIA4|PDPK1|PFN2|PIK3C2A|PLEK|PNPLA8|PRICKLE1|PRKD1|PRKN|RAB11FIP2|RAB11FIP3|RAB12|RAB1A|RAB27A|RAB31|RAB5A|RAB7A|RAB9A|RABGEF1|REST|RFX3|RIMS2|S100A13|SDCBP|SEC24A|SERPINE2|SLC38A2|SMAD4|SOX11|SOX4|STAT5B|STX3|STXBP4|SYN3|SYNJ1|SYT1|TCF7L2|TMEM38B|UNC13B|USF2|VAMP2|VPS4B|WDR41|WLS|WNK1|XBP1	Cri	Lymphoid cells	GOBP
GOBP_SECRETORY_GRANULE_ORGANIZATION	0.154002	0.333342	0.050394	-0.345106	-1.24705	35	ABCA1|AGFG1|AP3S2|BLOC1S2|CREB1|DCAF17|DTNBP1|LYST|RFX2|SERPINE2|SRGN	Cri	Lymphoid cells	GOBP
GOBP_SEGMENTATION	7.78053e-05	0.00130156	0.538434	-0.596862	-2.08833	30	ABI1|ATM|BASP1|BMPR1A|EP300|FRS2|LEF1|MIB1|RBPJ|SEMA3C|SFRP1|SMAD3|ZEB2	Cri	Lymphoid cells	GOBP
GOBP_SEMAPHORIN_PLEXIN_SIGNALING_PATHWAY	0.0696738	0.202994	0.0762633	-0.50175	-1.46237	15	FLNA|SEMA3A|SEMA3C|SEMA5A|SEMA6A	Cri	Lymphoid cells	GOBP
GOBP_SEMI_LUNAR_VALVE_DEVELOPMENT	0.0599482	0.18422	0.0819647	-0.471694	-1.46669	19	CDH11|NOTCH2|RBPJ|ROBO1|TGFBR2	Cri	Lymphoid cells	GOBP
GOBP_SENSORY_ORGAN_DEVELOPMENT	8.6069e-08	5.43526e-06	0.704976	-0.394559	-1.97643	195	ABI2|ACVR2B|ADAMTS9|ADGRV1|AGTPBP1|AHI1|BCAR3|BCL2L11|CACNA1C|CASP2|CDON|CEBPD|CECR2|CLIC4|COL11A1|CTNNB1|DLG1|DTNBP1|FBN2|FGFR1|FKBP8|FRS2|FZD3|GET1|GLI3|GNB1|GPD2|HES1|HIPK1|HIPK2|IFT20|LARGE1|LEF1|LRP5|MFN2|MFSD8|MTERF4|MYH10|MYO6|NF1|NFIA|NHS|NOTCH2|PBX1|PBX3|PRICKLE1|PXDN|RBPJ|REST|ROR1|SCAPER|SDK2|SEC24B|SKI|SKIL|SMAD3|SMOC1|SOX11|SOX2|SOX4|SPARC|STAT3|TENM3|TGFBR2|TMEM135|TRAF3IP1|TRIOBP|USP45|WDR19|WNT5B|ZEB2|ZHX2	Cri	Lymphoid cells	GOBP
GOBP_SENSORY_ORGAN_MORPHOGENESIS	7.40628e-05	0.00124722	0.538434	-0.423356	-1.86241	86	ABI2|ADAMTS9|AGTPBP1|AHI1|BCAR3|CDON|COL11A1|CTNNB1|FBN2|FGFR1|FRS2|FZD3|GLI3|HIPK1|HIPK2|LARGE1|LRP5|MFN2|MYO6|NF1|NOTCH2|REST|SDK2|SEC24B|SKI|SOX11|SOX4|SPARC|STAT3|TENM3|TRIOBP|WDR19|ZHX2	Cri	Lymphoid cells	GOBP
GOBP_SENSORY_PERCEPTION	0.142495	0.315738	0.0514297	-0.264247	-1.19884	101	ADGRV1|ALDH7A1|BBS9|BTBD9|FGFR1|FYN|GET1|GNB1|GRIK2|HMCN1|LARGE1|LEF1|LRIG2|LUM|MYO6|NAV2|PAX3|PGAP1|REST|RIC8B|ROR1|RP2|SERPINE2|TBL1X|TMEM87A|TRIOBP|USP53	Cri	Lymphoid cells	GOBP
GOBP_SENSORY_PERCEPTION_OF_LIGHT_STIMULUS	0.97887	0.987076	0.0149639	-0.167342	-0.604694	35	ABLIM1|ADGRV1|BBS9|COL11A1|COL1A1|COL2A1|HMCN1|LUM|MYO9A|PDE6D|RP2	Cri	Lymphoid cells	GOBP
GOBP_SENSORY_PERCEPTION_OF_MECHANICAL_STIMULUS	0.0344138	0.128025	0.109216	-0.362445	-1.44565	53	ADGRV1|ALDH7A1|FGFR1|FYN|GET1|LARGE1|LRIG2|MYO6|NAV2|PAX3|PGAP1|REST|ROR1|SERPINE2|TBL1X|TMEM87A|TRIOBP|USP53	Cri	Lymphoid cells	GOBP
GOBP_SENSORY_SYSTEM_DEVELOPMENT	1.8245e-08	1.35549e-06	0.733762	-0.448241	-2.13746	137	ABI2|ACVR2B|ADAMTS9|AGTPBP1|AHI1|BCAR3|CACNA1C|CASP2|CDON|CLIC4|CTNNB1|DLG1|DTNBP1|FBN2|FKBP8|FRS2|GLI3|GNB1|GPD2|HES1|HIPK1|HIPK2|LARGE1|LRP5|MFN2|MFSD8|MTERF4|MYH10|NF1|NFIA|NHS|NOTCH2|PBX1|PBX3|PRICKLE1|PXDN|RCN1|SCAPER|SDK2|SEMA3A|SKI|SKIL|SMAD3|SMOC1|SOX11|SOX2|SOX4|STAT3|TENM3|TGFBR2|TMEM135|TRAF3IP1|ULK2|USP45|WDR19|WNT5B|ZEB2|ZHX2	Cri	Lymphoid cells	GOBP
GOBP_SEQUESTERING_OF_CALCIUM_ION	0.476932	0.658246	0.0257614	-0.249995	-0.984738	50	ANK2|CACNA1C|CAMK2D|DMD|ERO1A|FLNA|PLCL1|PRKD1	Cri	Lymphoid cells	GOBP
GOBP_SEXUAL_REPRODUCTION	0.0129113	0.0652278	0.183397	0.238219	1.298	375	ACTR2|ANAPC1|ANAPC11|ANAPC13|ANAPC15|ANAPC4|ANAPC5|AP3B1|ASH1L|ASPM|AURKA|BAX|BCAP31|BUB3|C9orf78|CCDC146|CCNB1|CCNB2|CCNY|CCT2|CCT3|CCT4|CCT5|CDC20|CDK1|CENPC|CENPX|CEP128|CKS2|CNTLN|CRTAP|CTCF|DCAF13|DDX3X|DHX36|DNMT3A|DYNLL1|EED|EIF4H|ERCC1|FAM50A|FANCL|FBXO5|FER|FUT10|GAMT|GORASP2|HMGB2|HSF1|IMMP2L|INPP5B|KIF18A|KIT|LEPR|MCM8|MERTK|MLH3|MYCBP|NBN|NCAPD2|NCAPD3|NDC1|NR2C2|NR6A1|NRIP1|NUF2|ODF2|PAFAH1B3|PAIP2|PARK7|PLK1|PPP1CC|PRMT7|PTEN|PTTG1|RACGAP1|RAD21|RAD50|RAN|RPS6KB1|SLIRP|SMC1A|SMC2|SMC3|SMC4|SNRPA1|SNU13|SOD1|SPIRE1|STAU1|TAF4B|TOP2A|TPST2|TRIM27|TRIM28|TTK|TTLL5|TUBGCP5|UBB|UBE3A|UPF3A|VDAC2|YBX3|YTHDC2|YTHDF2|ZW10	Cri	Lymphoid cells	GOBP
GOBP_SEX_CHROMOSOME_DOSAGE_COMPENSATION	0.608022	0.754965	0.0217193	0.303638	0.885933	15	BRCA1|CIZ1|HDAC3|HNRNPK|HNRNPU|LBR|PCGF3|RBM15|RLIM|SMCHD1|YTHDC1	Cri	Lymphoid cells	GOBP
GOBP_SEX_DIFFERENTIATION	0.255357	0.460239	0.0373467	-0.246347	-1.10701	96	AFP|AGO4|ARID5B|ATM|BASP1|BCL2L11|BMPR1A|CASP2|CBL|CCND1|CTNNA1|CTNNB1|DACH1|FLNA|FOXO3|GREB1L|INSR|LGR4|MSH2|PBX1|PLEKHA1|RNF38|SCAPER|SFRP1|SMAD4|STAT5B|TAF4|WDR19	Cri	Lymphoid cells	GOBP
GOBP_SIGNAL_RELEASE	0.00035361	0.00440009	0.498493	-0.356491	-1.72179	148	ABCA1|ACVR2B|ADAM17|ANXA1|ATP2A2|CASK|CCDC186|CPT1A|CREB1|CRY1|DTNBP1|EFNA5|ENSA|FGFR1|FMR1|GJA1|IRS2|ITSN1|KCNMB4|KLF7|KPNA4|LRP5|MCTP1|MCU|MICU3|MYOF|NF1|NLGN1|PCLO|PCSK5|PFN2|PIM3|PLCB1|PRKD1|PRKN|RAB11B|RAB11FIP1|RAB11FIP2|RAB11FIP3|RAB1A|RAB5A|REST|RFX3|RIMS2|SLC38A2|SMAD4|SOX11|SOX4|STXBP3|STXBP4|SYN3|SYNJ1|SYT1|TCF7L2|UBE2Q1|UNC13B|VAMP2|VAMP7|WLS	Cri	Lymphoid cells	GOBP
GOBP_SIGNAL_TRANSDUCTION_BY_P53_CLASS_MEDIATOR	0.0716202	0.207143	0.0761492	0.279843	1.28509	105	ATR|AURKA|BAX|BCL2L12|CD44|CHEK2|CSNK2A1|DDX5|EEF1E1|EIF5A|FHIT|GTSE1|HINT1|IFI16|MIF|MYC|NBN|NDUFS6|NPM1|PPP1R13B|PYCARD|RNF34|RPL11|RPL23|RPL26|RPS20|RPS7|RRN3|SMARCA4|SP100|TOPORS|TP53BP2|UBB|USP10|USP15	Cri	Lymphoid cells	GOBP
GOBP_SIGNAL_TRANSDUCTION_IN_ABSENCE_OF_LIGAND	0.2184	0.412687	0.041216	-0.349516	-1.18901	27	BCL2L11|CASP2|CTNNA1|FGFR1|FOXO3|FYN|HSPA1A|MKNK2	Cri	Lymphoid cells	GOBP
GOBP_SIGNAL_TRANSDUCTION_IN_RESPONSE_TO_DNA_DAMAGE	0.610072	0.756241	0.0222095	0.19963	0.929577	113	ABL1|ATR|BID|BLM|BRD4|CD44|CDC5L|CDK1|CHEK2|CLSPN|DDX5|DTL|EEF1E1|EIF2AK4|FOXN3|GIGYF2|GRB2|GTSE1|LYN|MAPK14|MIF|NBN|NDUFS6|NPM1|PLK1|PRKDC|RINT1|RPL26|SDE2|SP100|TOPBP1|UFL1|USP10	Cri	Lymphoid cells	GOBP
GOBP_SINGLE_FERTILIZATION	0.0412762	0.142242	0.0993535	0.386508	1.45261	39	AP3B1|ASH1L|CCDC146|CCT2|CCT3|CCT4|CCT5|CCT7|CCT8|CDK1|CNTLN|ITPR1|LHFPL2|PARK7|SLIRP|SNU13|TPST2|UBE3A|VDAC2	Cri	Lymphoid cells	GOBP
GOBP_SISTER_CHROMATID_COHESION	0.0376945	0.135058	0.104085	0.380001	1.45219	42	BUB1B|CDC20|GTF2B|KIF22|NAA10|PDS5A|PHB2|PLK1|RAD21|SFPQ|SMC1A|SMC3|STAG1	Cri	Lymphoid cells	GOBP
GOBP_SISTER_CHROMATID_SEGREGATION	2.11325e-09	2.13523e-07	0.774939	0.440216	2.19451	176	ABRAXAS2|ACTB|ANAPC1|ANAPC11|ANAPC15|ANAPC4|ANAPC5|APC|ARID1B|BAZ1B|BCCIP|BCL7C|BECN1|BUB1B|BUB3|CCNB1|CDC20|CDCA8|CDK1|CENPC|CENPE|CENPF|CENPK|CEP192|CHEK2|CHMP1B|DLGAP5|DYNC1LI1|FBXO5|HNRNPU|INO80|KIF11|KIF14|KIF15|KIF18A|KIF18B|KIF22|KIF4A|KPNB1|MAD1L1|MAD2L1|NCAPD2|NCAPD3|NCAPG|NUDC|NUF2|NUP62|PIBF1|PINX1|PLK1|PPP1CC|PRC1|PSMG2|RAB11A|RACGAP1|RAD21|RAN|RCC1|SMARCA4|SMC1A|SMC2|SMC3|SMC4|SPDL1|STAG1|TOP2A|TPX2|TTK|UBE2C|UHRF1|ZW10	Cri	Lymphoid cells	GOBP
GOBP_SKELETAL_MUSCLE_CELL_DIFFERENTIATION	0.563009	0.720874	0.0229272	-0.263355	-0.930951	31	ATF3|BCL9|CDON|EGR1|FKTN|FOS|KRAS|LARGE1|NOTCH1|NR1D2|SOX11	Cri	Lymphoid cells	GOBP
GOBP_SKELETAL_MUSCLE_ORGAN_DEVELOPMENT	0.0447552	0.150335	0.0954174	-0.335236	-1.40009	66	ATF3|BASP1|BCL9|CDON|CTNNB1|DISP1|DMD|EGR1|EP300|ERO1A|FKTN|FLNB|GPCPD1|LARGE1|NF1|NR1D2|SKI|SKIL|SOX11|SPG11|SVIL	Cri	Lymphoid cells	GOBP
GOBP_SKELETAL_MUSCLE_TISSUE_REGENERATION	0.19518	0.384695	0.0437813	-0.395647	-1.23023	19	ANXA1|BCL9|CD9|LARGE1	Cri	Lymphoid cells	GOBP
GOBP_SKELETAL_SYSTEM_DEVELOPMENT	0.000130673	0.00200049	0.518848	-0.354842	-1.74426	169	ACVR2B|ADAMTS12|ARID5B|ATP6AP1|BMPR1A|CDH11|CHSY1|COL11A1|COL1A2|CREB3L2|CTNNB1|DLG1|EIF2AK3|ETS2|EXT1|FBN2|FGFR1|GJA1|GLG1|GLI3|HEXB|IFT80|LARGE1|LRP5|LUM|MAP2K6|MBOAT2|MDK|NFIA|NOTCH2|PBX1|PCSK5|PLEKHA1|PLS3|SERPINH1|SFRP1|SKI|SLC35D1|SMAD3|SOX11|SOX5|SOX6|SULF1|TAPT1|TGFBR2|TMEM38B|VCAN|WDR19|WNT5B|ZFAND5	Cri	Lymphoid cells	GOBP
GOBP_SKELETAL_SYSTEM_MORPHOGENESIS	0.00375073	0.0270696	0.431708	-0.412564	-1.71557	65	ACVR2B|ARID5B|CHSY1|COL11A1|CTNNB1|DLG1|EXT1|FBN2|FGFR1|GLG1|GLI3|IFT80|LRP5|PLEKHA1|SERPINH1|SFRP1|SKI|SMAD3|SOX11|SOX5|SOX6|TGFBR2|WDR19|ZFAND5	Cri	Lymphoid cells	GOBP
GOBP_SKIN_DEVELOPMENT	0.167159	0.349829	0.0473801	-0.26704	-1.1842	89	ADAM9|ANXA1|ARRDC3|CLIC4|COL1A1|COL1A2|COL5A1|CTNNB1|DSP|EDA|EXT1|EXTL3|FAM210B|FLNB|FZD3|FZD6|IGFBP5|KAZN|LGR4|MAP2K1|MYSM1|NF1|NFKBIZ|NOTCH1|PALLD|RBPJ|SLC39A7|SMAD4|SRSF6|UGCG|YAP1|ZFP36L1	Cri	Lymphoid cells	GOBP
GOBP_SKIN_EPIDERMIS_DEVELOPMENT	0.158268	0.339929	0.0495497	-0.336152	-1.23981	38	CTNNB1|EDA|EXT1|FZD3|FZD6|IGFBP5|LGR4|MYSM1|NF1|NFKBIZ|NOTCH1|RBPJ|SLC39A7|SMAD4|UGCG	Cri	Lymphoid cells	GOBP
GOBP_SMAD_PROTEIN_SIGNAL_TRANSDUCTION	0.644768	0.778142	0.0206621	0.239995	0.885937	36	BECN1|CSNK2B|JAK2|LDLRAD4|NUP93|PARP1|PIN1|SMAD2|TTK	Cri	Lymphoid cells	GOBP
GOBP_SMALL_GTPASE_MEDIATED_SIGNAL_TRANSDUCTION	0.00126077	0.0114558	0.45506	-0.287527	-1.49072	256	ABCA1|ABI2|ABL2|ABR|APOA1|APOE|ARHGAP10|ARHGAP21|ARHGAP26|ARHGAP32|ARHGAP42|ARHGAP5|ARHGEF10|ARHGEF12|ARL3|AUTS2|BCAR3|CBL|CCDC125|CDC42EP3|CDKL5|COL1A2|CSNK1A1|CTNNAL1|DENND4A|DLC1|DOCK10|DOCK3|DOCK5|EPS8|FARP1|FERMT2|FGD4|GABARAP|GBF1|GNA13|GNB1|KANK1|MFN2|NOTCH2|NUCB1|NUCB2|PIK3CB|PRAG1|RAB12|RAB4A|RAB9A|RABGEF1|RAP2B|RHOB|RIN2|ROBO1|RRAS2|RTN4|SCAI|SDCBP|SHTN1|SPATA13|SQSTM1|SYNGAP1|TIAM1|TRIO|USP8|VAV2|WNK1	Cri	Lymphoid cells	GOBP
GOBP_SMALL_MOLECULE_BIOSYNTHETIC_PROCESS	0.0878337	0.234781	0.0680194	0.236855	1.20789	208	ADK|ALDH18A1|APIP|APRT|BCAT1|DCTD|DHCR24|DHFR|DNPH1|EIF6|ELOVL5|ELOVL6|ENO1|FABP5|FADS2|FASN|FDPS|GAMT|GNAI1|GOT1|GPX4|GSTP1|HACD4|HPRT1|HSD17B10|HSD17B4|ISYNA1|KPNB1|LBR|LEPR|LSS|MDH2|MGST2|MIF|MTHFD1L|MTR|NDUFAB1|NLN|NUS1|OSBPL3|OSBPL9|PARK7|PCBD1|PDSS1|PGAM1|PGK1|PGM2|PGP|PHGDH|PIBF1|PLAA|PPIP5K2|PRPS1|PTGES2|PTGES3|PYCARD|SCD|SCP2|SLC35B4|SLC38A1|SPTLC2|SPTSSA|STARD7|SUCLA2|TPI1|UROS	Cri	Lymphoid cells	GOBP
GOBP_SMALL_MOLECULE_CATABOLIC_PROCESS	0.86417	0.91316	0.0169592	0.174821	0.817388	116	ACAT1|ACBD5|ARHGAP11B|BCAT1|BLMH|DCTD|DCXR|DLAT|ECHDC1|ECI2|ENO1|ENTPD4|FUT10|GCSH|GOT1|HADHA|HK1|HSD17B10|HSD17B4|IVD|LDHA|LONP2|MCCC1|MCCC2|NUDT5|PARK7|PFKP|PGAM1|PGK1|PNKD|QPRT|SCARB1|SCLY|SCP2|SLC16A1|SLC25A17|SNX17|TPI1	Cri	Lymphoid cells	GOBP
GOBP_SMOOTHENED_SIGNALING_PATHWAY	7.79986e-06	0.000204034	0.593325	-0.49812	-2.06684	64	ARL13B|ARL3|CDON|CHSY1|CTNNA1|DISP1|EXT1|FKBP8|GLI3|GPC3|HERC4|HES1|HIPK1|HIPK2|IFT20|IFT80|KIAA0586|RORA|SERPINE2|SFRP1|TCTN3|TGFBR2|TRAF3IP1|TTBK2|TUBA1A|WDR19	Cri	Lymphoid cells	GOBP
GOBP_SMOOTH_MUSCLE_CELL_APOPTOTIC_PROCESS	0.25278	0.456698	0.0377826	0.402376	1.17402	15	BAG1|DNMT1|RBM10	Cri	Lymphoid cells	GOBP
GOBP_SMOOTH_MUSCLE_CELL_DIFFERENTIATION	0.797866	0.872472	0.0178084	-0.241566	-0.7778	22	ACVR1|CTNNB1|HES1|MRTFA|NOTCH1|NOTCH2|QKI	Cri	Lymphoid cells	GOBP
GOBP_SMOOTH_MUSCLE_CELL_MIGRATION	0.202904	0.393956	0.0431492	-0.335486	-1.19779	33	ABHD2|BMPR1A|DOCK5|DOCK7|IGFBP5|MDK|MDM2|NF1|NFE2L2|PTPN1|SORL1|TPM1|XBP1	Cri	Lymphoid cells	GOBP
GOBP_SMOOTH_MUSCLE_CELL_PROLIFERATION	0.730777	0.833007	0.0190724	-0.214037	-0.846717	51	APOE|BMPR1A|CTNNB1|FOXP1|GJA1|ID2|IGFBP5|JUN|MAP3K5|MDM2|MFN2|MNAT1|NF1|PIK3R1|TCF7L2|TPM1|XBP1	Cri	Lymphoid cells	GOBP
GOBP_SMOOTH_MUSCLE_CONTRACTION	0.323043	0.5296	0.0327945	-0.328116	-1.0964	25	ARHGAP42|ATP2B1|CTTN|DLG1|DOCK5|KCNMA1|PIK3C2A|SETD3|SULF1	Cri	Lymphoid cells	GOBP
GOBP_SNRNA_METABOLIC_PROCESS	0.71443	0.820256	0.0195341	-0.230159	-0.84888	38	CDK7|ELL2|INTS12|INTS2|INTS3|INTS4|INTS6|LARP7|POLR3B|RBM7|RPAP2|SNAPC1|SNAPC3|ZC3H8|ZCCHC8|ZNF143	Cri	Lymphoid cells	GOBP
GOBP_SNRNA_PROCESSING	0.79424	0.870391	0.0176752	0.238274	0.774838	22	EXOSC3|EXOSC7|EXOSC9|FTO|INTS13|INTS8|INTS9|METTL16|NHP2|NOP10	Cri	Lymphoid cells	GOBP
GOBP_SODIUM_ION_TRANSMEMBRANE_TRANSPORT	0.086328	0.233135	0.0681021	-0.383597	-1.3602	32	CAMK2D|DLG1|DMD|FGF13|NEDD4L|SLC38A2|SLC5A3|WNK1	Cri	Lymphoid cells	GOBP
GOBP_SODIUM_ION_TRANSPORT	0.0675299	0.199044	0.0770757	-0.350167	-1.37002	48	ACTN4|AHCYL1|ANK3|ANO6|ATP1A1|ATP1B1|ATP1B3|ATP2B4|CAMK2D|COMMD3|DLG1|DMD|FGF13|MFSD4B|NDUFA9|NEDD4L|NKAIN3|SERPINE2|SLC13A3|SLC23A2|SLC24A3|SLC38A2|SLC5A3|SLC9A8|WNK1	Cri	Lymphoid cells	GOBP
GOBP_SOMATIC_DIVERSIFICATION_OF_IMMUNE_RECEPTORS	0.370719	0.565328	0.030276	0.265012	1.04744	49	ERCC1|EXOSC3|HMGB1|HMGB2|HSPD1|MCM3AP|MSH3|NBN|NDFIP1|PCYT1A|POLB|PRKDC|PTPRC|SWAP70|UNG|XRCC4	Cri	Lymphoid cells	GOBP
GOBP_SOMATIC_DIVERSIFICATION_OF_IMMUNOGLOBULINS	0.335525	0.537777	0.0320657	0.284483	1.07699	40	ERCC1|EXOSC3|HSPD1|MCM3AP|MSH3|NBN|NDFIP1|PCYT1A|POLB|PRKDC|PTPRC|SWAP70|UNG|XRCC4	Cri	Lymphoid cells	GOBP
GOBP_SOMATIC_STEM_CELL_POPULATION_MAINTENANCE	0.000589437	0.00658814	0.477271	-0.497121	-1.84958	39	BCL9|BMPR1A|HES1|LRP5|MED14|MED15|MED27|MED30|MED6|RBPJ|REST|SALL4|SFRP1|SKI|SOX2|SOX4|STAT3|YAP1	Cri	Lymphoid cells	GOBP
GOBP_SOMITE_DEVELOPMENT	0.000744343	0.00783421	0.477271	-0.553589	-1.91796	29	ABI1|ATM|BMPR1A|EP300|LEF1|MIB1|RBPJ|SEMA3C|SFRP1|SMAD3|WDR19|ZEB2	Cri	Lymphoid cells	GOBP
GOBP_SOMITOGENESIS	0.000548267	0.00621041	0.477271	-0.61544	-2.01182	23	ABI1|ATM|BMPR1A|EP300|LEF1|MIB1|RBPJ|SEMA3C|SFRP1|SMAD3|ZEB2	Cri	Lymphoid cells	GOBP
GOBP_SPECIFICATION_OF_SYMMETRY	0.08462	0.230052	0.0687741	-0.362726	-1.34955	39	ACVR1|ACVR2B|AHI1|ARL13B|BICC1|CTNNB1|DISP1|MIB1|NOTCH2|NPHP3|OFD1|RFX3|SMAD3|TGFBR2	Cri	Lymphoid cells	GOBP
GOBP_SPERMATID_DIFFERENTIATION	0.542251	0.708196	0.0236773	0.22707	0.95422	64	BAX|CEP128|DYNLL1|HMGB2|KIT|RAN|SLIRP|TTLL5	Cri	Lymphoid cells	GOBP
GOBP_SPHINGOLIPID_BIOSYNTHETIC_PROCESS	0.264068	0.468136	0.0371008	-0.292832	-1.12541	45	B4GALT5|HACD2|LARGE1|PRKD1|SAMD8|ST6GALNAC5|UGCG	Cri	Lymphoid cells	GOBP
GOBP_SPHINGOLIPID_METABOLIC_PROCESS	0.28603	0.491839	0.0353977	-0.264418	-1.09953	65	B4GALT5|CERT1|HACD2|LARGE1|PRKD1|PSAP|SAMD8|ST6GALNAC5|UGCG	Cri	Lymphoid cells	GOBP
GOBP_SPINAL_CORD_DEVELOPMENT	0.0731463	0.208951	0.074176	-0.405109	-1.40353	29	ADARB1|GLI3|IFT80|NF1|NFE2L1|PBX3|PTPRS|SOX11|SOX4|SOX6|ZC4H2	Cri	Lymphoid cells	GOBP
GOBP_SPINDLE_ASSEMBLY	0.000649455	0.00712904	0.477271	0.376183	1.72493	103	ABRAXAS2|ASPM|AURKA|BCCIP|CCNB2|CDC20|CDCA8|CEP192|CHEK2|CHMP1B|DCAF13|GTF2B|HAUS4|HAUS6|HNRNPU|INO80|KIF11|KIF15|KIF4A|KPNB1|PIBF1|PLK1|PRC1|PTEN|RAB11A|RCC1|RPS3|SMC1A|SMC3|STAG1|TPX2|TUBB|UHRF1	Cri	Lymphoid cells	GOBP
GOBP_SPINDLE_LOCALIZATION	0.0578937	0.179435	0.0831123	0.375825	1.40762	38	ACTR2|ASPM|BCCIP|CFL1|DYNLT1|KPNB1|MAD2L1|NDE1|PLK1|SPDL1|ZW10	Cri	Lymphoid cells	GOBP
GOBP_SPINDLE_ORGANIZATION	2.95521e-05	0.000599925	0.57561	0.373861	1.80237	142	ABRAXAS2|ASPM|AURKA|BCCIP|CCNB1|CCNB2|CDC20|CDCA8|CENPE|CEP192|CHEK2|CHMP1B|CKAP5|DCAF13|DCTN6|DLGAP5|GTF2B|HAUS4|HAUS6|HNRNPU|INO80|KIF11|KIF15|KIF4A|KPNB1|NUDC|NUF2|NUP62|PIBF1|PLK1|PRC1|PTEN|RAB11A|RAN|RCC1|RPS3|SBDS|SMC1A|SMC3|STAG1|TPX2|TTK|TUBB|UHRF1|VCP	Cri	Lymphoid cells	GOBP
GOBP_SPLEEN_DEVELOPMENT	0.259893	0.464448	0.0372151	-0.351904	-1.15034	23	ADAM17|BCL2L11|FAM210B|FLVCR1|JARID2|KMT2A|NFKBIZ|PBX1|PKN1|RC3H2|RCBTB2	Cri	Lymphoid cells	GOBP
GOBP_SPLICEOSOMAL_COMPLEX_ASSEMBLY	0.000369824	0.00455671	0.498493	0.442002	1.84372	62	DDX1|DDX39B|GCFC2|HTATSF1|PHF5A|PSIP1|PUF60|SF3A1|SF3A3|SF3B2|SF3B5|SF3B6|SNIP1|SNRPA1|SNRPB2|SNRPD1|SNRPD2|SNRPE|SNRPF|SRSF10|SRSF9|TXNL4A	Cri	Lymphoid cells	GOBP
GOBP_SPLICEOSOMAL_SNRNP_ASSEMBLY	0.00130933	0.0117326	0.45506	0.554881	1.87915	26	LSM2|LSM4|PRMT7|PRPF8|SNRPD1|SNRPD2|SNRPE|SNRPF|SRSF10|STRAP|TGS1	Cri	Lymphoid cells	GOBP
GOBP_SPROUTING_ANGIOGENESIS	0.236161	0.43799	0.0393391	-0.2862	-1.14597	54	ADAMTS9|AKT3|ANXA1|DSG2|EPN2|HDAC5|HDAC7|LEF1|PDPK1|PIK3C2A|PIK3CB|ROBO1|RTN4|SEMA5A|SEMA6A|TJP1	Cri	Lymphoid cells	GOBP
GOBP_STEM_CELL_DEVELOPMENT	0.0765531	0.213843	0.0724405	-0.40186	-1.39228	29	BMPR1A|CDH2|FN1|HES1|MSI2|SEMA3A|SEMA3C|SEMA5A|SEMA6A|TAPT1|ZEB2	Cri	Lymphoid cells	GOBP
GOBP_STEM_CELL_DIFFERENTIATION	0.0797342	0.219399	0.0699966	-0.272021	-1.26476	117	BMPR1A|CDH2|CDK13|CHD2|EXT1|FGFR1|FN1|HES1|HSPA9|IFT80|LIN28A|MBD3|MSI2|N4BP2L2|PRICKLE1|PTN|RBBP4|RBPJ|REST|SEMA3A|SEMA3C|SEMA5A|SEMA6A|SFRP1|SOX5|STAT3|TAPT1|TGFBR2|YAP1|ZEB2	Cri	Lymphoid cells	GOBP
GOBP_STEM_CELL_DIVISION	0.466108	0.648566	0.0261208	0.332494	0.988883	16	FUT10|GNL3|NDUFS6|THOC2	Cri	Lymphoid cells	GOBP
GOBP_STEM_CELL_PROLIFERATION	0.00959233	0.0537255	0.208827	-0.419066	-1.62895	47	CTNNB1|DSG2|FERMT2|FGFR1|GJA1|GLI3|IFT80|N4BP2L2|NF1|PBX1|RBPJ|SART3|SOX11|TGFBR2|TSC22D1|YAP1|ZFP36L1|ZNRF3	Cri	Lymphoid cells	GOBP
GOBP_STEROID_BIOSYNTHETIC_PROCESS	0.107861	0.267376	0.0602958	-0.319749	-1.28618	55	ACAA2|ACLY|APOA1|APOE|C7orf50|CREB1|EGR1|ERLIN1|HMGCS1|HSD17B11|PAQR3|PBX1|PRKAG2|QKI|REST|SCAP|SREBF2	Cri	Lymphoid cells	GOBP
GOBP_STEROID_HORMONE_RECEPTOR_SIGNALING_PATHWAY	0.73206	0.834093	0.0190642	0.199974	0.864518	74	DDX5|DDX54|FKBP4|JAK2|MED1|NCOR2|PARK7|PARP1|PHB2|PPP5C|SKP2|SMARCA4|UBE3A	Cri	Lymphoid cells	GOBP
GOBP_STEROID_METABOLIC_PROCESS	0.0350362	0.129675	0.107015	-0.312729	-1.39176	90	ABCA1|ACAA2|ACLY|AFP|APOA1|APOA2|APOE|C7orf50|CREB1|EGR1|ERLIN1|FGFR1|HMGCS1|HSD17B11|LIMA1|LRP5|NFE2L1|NPC1|NPC2|PAQR3|PBX1|PLEKHA1|PRKAG2|QKI|REST|RORA|SCAP|SREBF2|STAT5B	Cri	Lymphoid cells	GOBP
GOBP_STEROL_BIOSYNTHETIC_PROCESS	0.127309	0.294523	0.0554741	-0.356877	-1.28456	34	ACAA2|ACLY|APOA1|APOE|C7orf50|ERLIN1|HMGCS1|PAQR3|PRKAG2|QKI|SCAP|SREBF2	Cri	Lymphoid cells	GOBP
GOBP_STEROL_HOMEOSTASIS	0.00312379	0.0239076	0.431708	-0.497211	-1.78969	34	ABCA1|ACOX1|APOA1|APOA2|APOE|CD24|GRAMD1B|LIMA1|LRP5|MED13|MYLIP|NFE2L1|NPC1|RORA|SEC24A|XBP1	Cri	Lymphoid cells	GOBP
GOBP_STEROL_TRANSPORT	0.0530531	0.168204	0.0875268	-0.36537	-1.41477	46	ABCA1|APOA1|APOA2|APOE|ARL8B|CLU|GRAMD1B|NFKBIA|NPC1|NPC2|RELCH|SEC24A|SPG11|SREBF2|STX12|VPS4B|VPS53	Cri	Lymphoid cells	GOBP
GOBP_STRESS_ACTIVATED_PROTEIN_KINASE_SIGNALING_CASCADE	0.453495	0.636831	0.0265736	0.280817	1.00141	32	CCM2|EIF2AK2|GSTP1|IKBKB|MAPK14|MID1|MYC|PPIA|PRDX1|STK25	Cri	Lymphoid cells	GOBP
GOBP_STRESS_FIBER_ASSEMBLY	0.0537849	0.169456	0.0866888	-0.337252	-1.38178	60	APOA1|ARHGEF10|ARHGEF18|BAG4|CARMIL1|CLASP2|DLC1|FERMT2|PFN2|PIK3R1|PPFIA1|PPM1E|SFRP1|SMAD3|SORBS1|TJP1|TPM1|TSC1|ZEB2	Cri	Lymphoid cells	GOBP
GOBP_STRESS_GRANULE_ASSEMBLY	0.142141	0.315508	0.0522454	0.361807	1.26809	30	ATXN2L|BECN1|BICD1|CAPRIN1|CIRBP|CSDE1|DDX3X|G3BP1|G3BP2|HSF1|PRRC2C|PUM2|RPS23|USP10|YTHDF2	Cri	Lymphoid cells	GOBP
GOBP_STRIATED_MUSCLE_ADAPTATION	0.0754112	0.2119	0.0730397	-0.486509	-1.44287	16	ATP2A2|GTF2IRD1|IGFBP5|INPP5F|KDM4A|SMAD3|SMAD4	Cri	Lymphoid cells	GOBP
GOBP_STRIATED_MUSCLE_CELL_APOPTOTIC_PROCESS	0.1126	0.273225	0.0590939	-0.392381	-1.32413	26	AMBRA1|ATP2A2|BMPR1A|CAMK2D|CAPN2|KIFAP3|MAP3K5|MDK|NFE2L2|NOTCH1|PDPK1|PPP1R10|PTPN1|RPS6KA2|SMAD4|TIGAR	Cri	Lymphoid cells	GOBP
GOBP_STRIATED_MUSCLE_CELL_DIFFERENTIATION	0.0171507	0.0804622	0.153554	-0.312225	-1.43803	110	ACVR1|BCL9|BMPR1A|CD9|CDH2|CDON|CSRP2|CXADR|DOCK5|FHOD3|FKTN|FOXP1|FRS2|GREB1L|HDAC5|IFT20|IGFBP5|KDM6B|KRAS|KRT19|LARGE1|MAML1|MYH10|NEBL|PLD3|PRICKLE1|PRKD1|SKI|SMAD4|SORT1|SOX6|SPAG9|SPG11|TANC1|TOMM70|TPM1|TSC1|XBP1	Cri	Lymphoid cells	GOBP
GOBP_STRIATED_MUSCLE_CELL_PROLIFERATION	0.221413	0.415828	0.0411737	-0.317621	-1.17146	38	BMPR1A|FGFR1|MYH10|RBPJ|SKI|STAT3|TENM4|YAP1	Cri	Lymphoid cells	GOBP
GOBP_STRIATED_MUSCLE_CONTRACTION	0.000853323	0.0086566	0.477271	-0.450669	-1.82321	56	ANK2|ATP2A2|CACNA1C|CAMK2D|DLG1|DMD|DSC2|DSP|DTNA|FGF13|FLNA|GJA1|LARGE1|MAP2K6|NEDD4L|NOS1AP|PRKD1|TPM1	Cri	Lymphoid cells	GOBP
GOBP_SUBSTANTIA_NIGRA_DEVELOPMENT	0.243503	0.446786	0.0387481	0.340019	1.16208	27	ACTB|ATP5PB|ATP5PF|CALM1|CALM2|CALM3|CDC42|COX6B1|DYNLL1|LDHA|MAPKAP1|SUDS3|YWHAH|YWHAQ	Cri	Lymphoid cells	GOBP
GOBP_SUBSTRATE_ADHESION_DEPENDENT_CELL_SPREADING	0.210275	0.403613	0.0419976	-0.291325	-1.16649	54	APOA1|CARMIL1|CRKL|DOCK5|EFNA5|FERMT2|FLNA|FN1|ILK|ITGA4|ITGAV|KANK1|LAMC1|MDK|P4HB|PIK3R1|PTK2|RAB1A|TRIOBP	Cri	Lymphoid cells	GOBP
GOBP_SUBSTRATE_DEPENDENT_CELL_MIGRATION	0.0584585	0.180742	0.083259	-0.48116	-1.47486	18	CTTN|FN1|MYH10|ROBO1|SDCBP|SHTN1	Cri	Lymphoid cells	GOBP
GOBP_SULFUR_COMPOUND_BIOSYNTHETIC_PROCESS	0.415158	0.60082	0.0280965	-0.241948	-1.01685	68	ACLY|ACSL3|ADI1|CBR4|CHSY1|CSGALNACT2|CTNNB1|DIP2A|ENOPH1|EXT1|EXTL3|GLCE|HACD2|HS6ST2|NFE2L2|PDK3|SLC7A11|TCF7L2|UGDH	Cri	Lymphoid cells	GOBP
GOBP_SULFUR_COMPOUND_METABOLIC_PROCESS	0.739147	0.83801	0.018442	-0.190375	-0.880441	113	AASS|ACLY|ACSL3|ADI1|AHCYL1|AHCYL2|CBR4|CHSY1|CSGALNACT2|CTNNB1|DIP2A|DLST|ENOPH1|EXT1|EXTL3|GLCE|GNS|HACD2|HEXB|HMGCS1|HS6ST2|NFE2L1|PDK3|SLC7A11|STAT5B|SULF1|TCF7L2|UGDH	Cri	Lymphoid cells	GOBP
GOBP_SULFUR_COMPOUND_TRANSPORT	0.113412	0.274405	0.0584362	-0.42573	-1.34302	20	ABCC5|GJA1|NFE2L1|SLC33A1|SLC3A2|SLC7A11	Cri	Lymphoid cells	GOBP
GOBP_SUPEROXIDE_ANION_GENERATION	0.967378	0.979165	0.0150059	-0.19391	-0.565158	15	APP|SH3PXD2A	Cri	Lymphoid cells	GOBP
GOBP_SUPEROXIDE_METABOLIC_PROCESS	0.864686	0.91316	0.0165886	0.217912	0.729741	25	DHFR|GNAI2|GSTP1|IMMP2L|PARK7|PRDX1|RAC1|SOD1|TYROBP	Cri	Lymphoid cells	GOBP
GOBP_SUPRAMOLECULAR_FIBER_ORGANIZATION	0.0136407	0.0675617	0.171214	-0.237659	-1.2905	390	ABI1|ABI2|ACTN1|ADAMTS12|APOA1|APOE|APP|ARHGEF10|BASP1|BLOC1S2|CALD1|CAMSAP2|CARMIL1|CDC42EP3|CLASP2|CLIP1|CLU|CNN3|COL1A2|CSRP2|CTTN|DBN1|DLC1|DLG1|DSP|DSTN|ENAH|EPS8|ERO1A|EXT1|FGF13|FLNA|HDGFL3|HSPA1A|KANK1|KIRREL1|KRT19|LIMA1|LUM|MAP1B|MAP2|MARCKS|MARCKSL1|MYH10|MYO1B|MYO6|NAV3|NCK2|NDEL1|NEBL|NEDD1|PFN2|PIK3R1|PLEK|PLOD2|PLS3|PPFIA1|PPM1E|PRKD1|PRKN|PXDN|RASA1|RHOB|RUFY3|SEMA5A|SFRP1|SHROOM3|SHROOM4|SHTN1|SMAD3|TJP1|TPM1|TRIOBP|TSC1|TTBK2|TUBA1A|USP8|VHL|WASF3|ZEB2	Cri	Lymphoid cells	GOBP
GOBP_SYMBIONT_ENTRY_INTO_HOST	0.353187	0.549693	0.0310826	-0.257699	-1.05583	60	CD74|CTSB|CXADR|FUCA2|HSPA1A|INSR|MYH10|NPC1|P4HB|SLC3A2|TFRC|UVRAG	Cri	Lymphoid cells	GOBP
GOBP_SYNAPSE_ASSEMBLY	0.00807723	0.0480072	0.226232	-0.348344	-1.55314	92	ADGRL2|ADGRL3|APP|CDH2|EFNA5|FARP1|FGF13|FGFR1|GNA13|IL1RAP|LARGE1|LINGO2|LRRN1|MAP1B|NPTN|NRG3|PTPRS|RTN4|SDK2|SETD5|TPBG	Cri	Lymphoid cells	GOBP
GOBP_SYNAPSE_ORGANIZATION	2.55613e-06	8.96777e-05	0.627257	-0.353513	-1.80427	225	ABI2|ACTN1|ADGRL2|ADGRL3|AGAP1|AGO2|APOE|APP|CDH2|CDH6|CDKL5|CNTN4|CTNND2|CTTN|DAAM1|DBN1|DIP2A|DLG1|DLGAP4|EFNA5|ENAH|FARP1|FGF13|FGFR1|FYN|GNA13|IGF1R|IL1RAP|INSR|LARGE1|LINGO2|LRRC4C|LRRN1|MAP1B|MYH10|NEDD4L|NOS1AP|NPTN|NRG3|PFN2|PLS3|PPFIA1|PRICKLE1|PTPRF|PTPRS|RHOB|RIMS2|RTN4|SDK2|SETD5|SORT1|SYN3|SYNGAP1|TANC1|TENM4|TPBG|TSC1|TUBA1A|WASF3|ZC4H2	Cri	Lymphoid cells	GOBP
GOBP_SYNAPTIC_SIGNALING	0.000434783	0.00520503	0.498493	-0.304174	-1.56808	244	ADARB1|AKAP12|APOE|APP|ATAD1|ATP2A2|ATXN1|BTBD9|CAMK2D|CASK|CDH11|CDKL5|CNTN4|CREB1|DBN1|DLG1|DLGAP4|DMD|DTNA|EXT1|FARP1|FMR1|FYN|GABARAP|GNB1|IL1RAP|KCNMB4|KIF1B|KMT2A|LARGE1|LRRC4C|MAP1B|MYOF|NPTN|NRG3|PFN2|PLCL1|PRKN|PTN|PTPRS|PXK|RIMS2|RTN4|SDCBP|SERPINE2|SLC12A6|SLC38A2|SLC7A11|SQSTM1|STAT3|STX3|SYN3|SYNGAP1|SYT1|TENM2|TPBG|TRIO|TUBB2B|UNC13B|USP8|VAMP2|YTHDF1	Cri	Lymphoid cells	GOBP
GOBP_SYNAPTIC_TRANSMISSION_GABAERGIC	0.33935	0.539798	0.0319744	-0.36696	-1.08831	16	KRAS|NF1|NLGN1|PLCL1|SYN3|TPBG|VPS54	Cri	Lymphoid cells	GOBP
GOBP_SYNAPTIC_TRANSMISSION_GLUTAMATERGIC	0.104409	0.261497	0.0615683	-0.38485	-1.33335	29	ATAD1|DTNBP1|EXT1|GRIK2|NF1|NLGN1|PRKN|SERPINE2|SLC38A2|SYT1|UNC13B|VPS54	Cri	Lymphoid cells	GOBP
GOBP_SYNAPTIC_VESICLE_EXOCYTOSIS	0.120374	0.284439	0.0575384	-0.356531	-1.2975	36	ATP2A2|CASK|DTNBP1|FMR1|PFN2|RAB5A|RIMS2|STXBP3|SYNJ1|SYT1|UNC13B|VAMP2	Cri	Lymphoid cells	GOBP
GOBP_SYNAPTIC_VESICLE_LOCALIZATION	0.0931727	0.243664	0.0654402	-0.371995	-1.33898	34	AP3S2|BLOC1S1|BLOC1S2|CDH2|CTNNB1|DTNBP1|KIF1B|KIF5C|MAP2|NLGN1|PCLO|PRKN|RAB27A|SPG11|SYN3|SYNJ1	Cri	Lymphoid cells	GOBP
GOBP_SYNAPTIC_VESICLE_MATURATION	0.479312	0.659446	0.0256908	-0.324777	-0.980112	17	ATP6AP1|ATP6AP2|ATP6V0D1|ATP6V1A|ATP6V1C1|ATP6V1E1|PICALM	Cri	Lymphoid cells	GOBP
GOBP_SYNAPTIC_VESICLE_RECYCLING	0.204605	0.396039	0.0427719	0.296487	1.1789	50	ACTB|AP2A1|ARF6|ATP8A1|CLTA|CLTB|CTBP1|DNM1|DNM2|GIT2|ITSN2|MX1|PARK7|PLAA|PPP3CC|RAB27B|RAC1|SNX9	Cri	Lymphoid cells	GOBP
GOBP_SYNAPTIC_VESICLE_TRANSPORT	0.0877931	0.234781	0.0674484	-0.397091	-1.36405	28	BLOC1S2|CTNNB1|DTNBP1|KIF1B|KIF5C|MAP2|PRKN|RAB27A|SPG11|SYNJ1	Cri	Lymphoid cells	GOBP
GOBP_SYNCYTIUM_FORMATION	0.620793	0.761117	0.0214413	-0.267372	-0.893426	25	ADAM9|CD9|CDON|DOCK5|SH3PXD2A|TANC1	Cri	Lymphoid cells	GOBP
GOBP_TAXIS	0.0986739	0.252789	0.0625245	-0.254614	-1.21761	140	ANXA1|APOA1|APP|CD74|CREB1|CTTN|CXADR|EFNA5|FGFR1|GBF1|MCU|MDK|NRG3|NUP85|PIK3CB|PRKD1|PTK2|PTN|PTPRJ|ROBO1|SEMA3A|SEMA3C|SEMA5A|SEMA6A|SMAD3|SRP54|STX3|TPBG|TUBB2B|WNK1|YTHDF1	Cri	Lymphoid cells	GOBP
GOBP_TELENCEPHALON_DEVELOPMENT	0.02227	0.0959965	0.134647	-0.30214	-1.40697	118	AGTPBP1|ARL13B|CDH2|CNTNAP2|CSNK2A2|EFHC1|EXT1|FGF13|FKTN|FLNA|GLI3|HES1|KDM6B|LARGE1|LEF1|MDK|MYH10|NDEL1|NRG3|PEX13|PTPRS|ROBO1|RTN4|SECISBP2|SEMA3A|SKI|SLC38A2|SLC7A11|SYNE2|TSC1|TUBA1A|TUBB2B|WDR37|ZEB2	Cri	Lymphoid cells	GOBP
GOBP_TELOMERASE_RNA_LOCALIZATION	0.00193037	0.015935	0.45506	0.627409	1.92465	18	CCT2|CCT3|CCT4|CCT5|CCT6A|EXOSC10|NHP2|NOP10	Cri	Lymphoid cells	GOBP
GOBP_TELOMERE_CAPPING	0.152303	0.330514	0.0500729	0.446574	1.30298	15	ERCC1|HNRNPD|NBN|POT1|PRKDC|RAD50|TNKS2	Cri	Lymphoid cells	GOBP
GOBP_TELOMERE_MAINTENANCE_IN_RESPONSE_TO_DNA_DAMAGE	0.139329	0.311457	0.05285	0.423223	1.31596	19	APEX1|ERCC1|INO80|MCRS1|NBN|PPP1CA|SHLD2	Cri	Lymphoid cells	GOBP
GOBP_TELOMERE_MAINTENANCE_VIA_TELOMERE_LENGTHENING	2.79244e-06	9.16064e-05	0.627257	0.561831	2.23396	50	ATR|CCT2|CCT3|CCT4|CCT5|CCT6A|DHX36|EXOSC10|GAR1|HNRNPA1|HNRNPA2B1|HNRNPC|HNRNPD|HNRNPU|HSP90AA1|HSP90AB1|MCRS1|NHP2|NOP10|PARP1|PINX1|POT1|PTGES3|RAD50|RFC1|TNKS2	Cri	Lymphoid cells	GOBP
GOBP_TELOMERE_ORGANIZATION	1.52025e-06	6.00022e-05	0.643552	0.452372	2.07737	105	APEX1|ATR|BLM|CCT2|CCT3|CCT4|CCT5|CCT6A|CCT7|CCT8|DHX36|ERCC1|EXOSC10|GAR1|GNL3|HMBOX1|HNRNPA1|HNRNPA2B1|HNRNPC|HNRNPD|HNRNPU|HSP90AA1|HSP90AB1|INO80|MCRS1|MYC|NAF1|NBN|NHP2|NOP10|NSMCE4A|PARP1|PINX1|PKIB|POT1|PPP1CA|PRKDC|PTGES3|RAD50|RFC1|SHLD2|SMC6|SP100|TNKS2|UPF1|XRCC5|XRCC6	Cri	Lymphoid cells	GOBP
GOBP_TEMPERATURE_HOMEOSTASIS	0.00658946	0.0411069	0.252644	-0.38634	-1.60303	64	ACVR2B|APPL2|ARRDC3|EGR1|GJA1|ID1|IGF1R|KDM6B|LETMD1|LGR4|MAP2K6|MFN2|NOVA1|PLAC8|PLCL1|QKI|RBPJ|SQSTM1|STAT3|ZNF516	Cri	Lymphoid cells	GOBP
GOBP_TERPENOID_METABOLIC_PROCESS	0.846108	0.901421	0.0167452	0.246725	0.719874	15	FDPS|LRP8|LSS	Cri	Lymphoid cells	GOBP
GOBP_TETRAPYRROLE_BIOSYNTHETIC_PROCESS	0.1563	0.337159	0.0494811	0.434901	1.29345	16	ATP5IF1|COX10|PGRMC1|SUCLA2|TMEM14B|UROS	Cri	Lymphoid cells	GOBP
GOBP_TETRAPYRROLE_METABOLIC_PROCESS	0.0589871	0.181931	0.0825328	0.443924	1.44359	22	ATP5IF1|COX10|MMADHC|MTR|PGRMC1|SUCLA2|TMEM14B|UROS	Cri	Lymphoid cells	GOBP
GOBP_THIOESTER_BIOSYNTHETIC_PROCESS	0.9902	0.994136	0.0145708	-0.157958	-0.533044	26	ACLY|ACSL3|CBR4|DIP2A|HACD2|PDK3	Cri	Lymphoid cells	GOBP
GOBP_THYMUS_DEVELOPMENT	0.520345	0.691266	0.0243678	-0.277543	-0.95339	28	ATM|BCL2L11|CRKL|CTNNB1|HES1|JARID2|LMO4|MAP2K1|MAP2K2|PBX1|PRDX2	Cri	Lymphoid cells	GOBP
GOBP_TIGHT_JUNCTION_ASSEMBLY	0.827884	0.892079	0.0172123	0.228075	0.75526	24	APC|ARL2|IKBKB|PECAM1|PRKCH|RAC1|SLC39A9	Cri	Lymphoid cells	GOBP
GOBP_TIGHT_JUNCTION_ORGANIZATION	0.5098	0.682435	0.0246694	-0.285317	-0.962829	26	DLG1|EXT1|PARD3|PATJ|TJP1	Cri	Lymphoid cells	GOBP
GOBP_TISSUE_HOMEOSTASIS	0.0274487	0.110583	0.121736	-0.32487	-1.42899	85	ADGRV1|AKT3|CHMP4B|CXADR|DMD|EPG5|EXT1|GJA1|IFT80|KMT2A|NFKBIZ|NPHP3|PRICKLE1|PRRC1|RAB7A|TJP1|TUBA1A|USP45|YAP1|ZEB2|ZNF675	Cri	Lymphoid cells	GOBP
GOBP_TISSUE_MIGRATION	0.0363346	0.132691	0.106111	-0.371784	-1.46005	49	ADAM9|ARHGAP5|CAPN7|CLASP2|DOCK5|IRS2|JUN|KANK1|MAP4K4|PFN2|PKN2|PTK2|PTPRG|RTN4|SASH1|SMAD4|TGFBR2|ZEB2	Cri	Lymphoid cells	GOBP
GOBP_TISSUE_MORPHOGENESIS	7.83502e-06	0.000204034	0.593325	-0.350764	-1.78225	217	ADAMTS12|ADARB1|AHI1|ARL13B|ASTN2|BMPR1A|CECR2|CLASP2|CLIC4|DLC1|DLG1|DSP|EGLN1|EXT1|FEM1B|FERMT2|FGFR1|FLNA|FRS2|FZD3|GJA1|GLI3|GNA13|GPC3|GREB1L|HES1|IFT20|IGFBP5|KDM6B|KIF26B|LEF1|LGR4|LRP5|MAGED1|MDK|MIB1|MRTFA|NOTCH2|NPHP3|PBX1|PRICKLE1|RBPJ|RHOB|ROBO1|SALL4|SEC24B|SEMA3C|SFRP1|SKI|SMAD3|SOX11|SULF1|TGFBR2|TIMELESS|TPM1|TRAF3IP1|TSC1|UBE4B|WLS|WNT5B|YAP1|ZEB2	Cri	Lymphoid cells	GOBP
GOBP_TISSUE_REGENERATION	0.051432	0.164884	0.0892756	-0.40507	-1.44622	33	ANXA1|BCL9|CD9|LARGE1|MDK|PTN|PTPN12|SOX2|YAP1	Cri	Lymphoid cells	GOBP
GOBP_TISSUE_REMODELING	0.0023645	0.0187233	0.431708	-0.434957	-1.7416	54	ACVR2B|CTNNB1|DOCK5|EXT1|GJA1|IGFBP5|LGR4|LRP5|MDK|MDM2|NF1|NOTCH2|PTN|RAB7A|RBPJ|SEMA3C|SFRP1|SUCO|ZNF675	Cri	Lymphoid cells	GOBP
GOBP_TOLL_LIKE_RECEPTOR_SIGNALING_PATHWAY	0.784286	0.865112	0.0179582	0.235009	0.795879	26	AP3B1|ARRB2|BCL10|BIRC2|HSPD1|IKBKB|IRAK3|RPS6KA3	Cri	Lymphoid cells	GOBP
GOBP_TORC1_SIGNALING	0.375594	0.567224	0.0298317	-0.244789	-1.03534	70	ATM|CSNK1A1|DEPDC5|EP300|FNIP1|GPR137C|ITFG2|MFSD8|NPC1|OTUD7B|PELI1|PPDPF|SESN1|SESN3|SLC38A9|TSC1|UBE2D1|VHL	Cri	Lymphoid cells	GOBP
GOBP_TORC2_SIGNALING	0.776334	0.859777	0.0181059	-0.257227	-0.77626	17	OTUD7B|SESN3	Cri	Lymphoid cells	GOBP
GOBP_TOR_SIGNALING	0.845329	0.901351	0.0164976	-0.179547	-0.823908	107	AKT3|ATM|CSNK1A1|EP300|FNIP1|GPR137C|ITFG2|LIN28A|MFSD8|NPC1|OTUD7B|PELI1|PPDPF|SESN3|SLC38A9|TSC1|UBE2D1|UBR2|VHL|XBP1	Cri	Lymphoid cells	GOBP
GOBP_TRABECULA_MORPHOGENESIS	0.0472472	0.156574	0.0928975	-0.492814	-1.51058	18	BMPR1A|FBN2|RBPJ|SFRP1|UBE4B	Cri	Lymphoid cells	GOBP
GOBP_TRANSCRIPTION_BY_RNA_POLYMERASE_I	0.0272583	0.109991	0.122637	0.380764	1.47888	45	BAZ1B|BAZ2A|DDX21|LYAR|MAF1|NCL|NOL11|PIH1D1|POLR1D|POLR2E|POLR2L|PWP1|RRN3|SMARCA4|WDR43|WDR75	Cri	Lymphoid cells	GOBP
GOBP_TRANSCRIPTION_BY_RNA_POLYMERASE_III	0.0610291	0.186183	0.0812703	0.362878	1.38675	42	BAZ1B|BDP1|CRCP|DDX21|DHX36|GTF3C2|GTF3C3|MAF1|POLR1D|POLR2E|POLR2L|POLR3D|RPTOR	Cri	Lymphoid cells	GOBP
GOBP_TRANSCRIPTION_INITIATION_AT_RNA_POLYMERASE_II_PROMOTER	0.980262	0.987297	0.0143827	-0.152366	-0.70842	117	CCNH|CDK7|CREB1|EGR1|EP300|ERCC3|INTS12|INTS2|INTS3|KMT2A|MED13|MED14|MED15|MED27|MED30|MED6|MNAT1|NFKBIA|PPM1D|PWWP2A|TAF4|TET1|ZNHIT1	Cri	Lymphoid cells	GOBP
GOBP_TRANSCRIPTION_PREINITIATION_COMPLEX_ASSEMBLY	0.616395	0.758409	0.0215366	0.233949	0.908654	45	BAZ2A|BDP1|GTF2A2|GTF2B|HMGB1|MED1|MED10|RRN3|SMARCA4|TAF11|TAF4B	Cri	Lymphoid cells	GOBP
GOBP_TRANSFORMING_GROWTH_FACTOR_BETA_PRODUCTION	0.127465	0.29458	0.0551956	-0.423673	-1.31737	19	ATF2|ATP6AP2|BMPR1A|CD24|CD2AP|CD46|CREB1|FBLN1|FN1|ITGAV|LUM|SMAD3|SMAD4	Cri	Lymphoid cells	GOBP
GOBP_TRANSFORMING_GROWTH_FACTOR_BETA_RECEPTOR_SIGNALING_PATHWAY	0.00877706	0.0501478	0.215783	-0.330986	-1.51883	107	ADAM9|APOA1|APPL2|BCL9|BMPR1A|COL1A2|CREB1|EP300|ERO1A|FBN2|FERMT2|GLG1|HIPK2|HSPA1A|HSPA5|ID1|LTBP1|NREP|PDPK1|PEG10|PTK2|PTPRK|RBBP4|SDCBP|SKI|SKIL|SMAD3|SMAD4|SNW1|SOX11|STAT3|TET1|TGFBR2|TSC22D1|XBP1|ZEB2	Cri	Lymphoid cells	GOBP
GOBP_TRANSITION_METAL_ION_TRANSPORT	0.64628	0.778142	0.0209227	-0.238448	-0.887165	39	ABCC5|FTH1|FTL|RAB11B|SLC11A2|SLC30A7|SLC39A10|SLC39A7|TFRC|TMEM165|TRPM3	Cri	Lymphoid cells	GOBP
GOBP_TRANSLATION	1.38742e-12	3.50463e-10	0.91012	0.362361	2.00562	440	ABCE1|ABCF1|AIMP2|AURKAIP1|BZW2|C1QBP|CAPRIN1|CARS2|CHCHD1|CIRBP|CNBP|CNOT11|CNOT6|COPS5|CSDE1|CSNK2A1|DAP3|DAPK1|DDX1|DDX3X|DHFR|DHX33|DHX36|EEF1A1|EEF1E1|EEF1G|EEF2K|EFL1|EIF1AX|EIF2A|EIF2AK2|EIF2AK4|EIF2B3|EIF2D|EIF3A|EIF3B|EIF3G|EIF3I|EIF3K|EIF3M|EIF4A3|EIF4B|EIF4E|EIF4G2|EIF4H|EIF5A|EIF5B|EIF6|ELP3|ELP5|GADD45GIP1|GIGYF2|GSPT1|HHEX|HNRNPD|HNRNPU|HSPB1|ILF3|LARS2|LIMD1|METAP2|MRPL1|MRPL11|MRPL12|MRPL13|MRPL14|MRPL16|MRPL18|MRPL19|MRPL21|MRPL27|MRPL3|MRPL34|MRPL35|MRPL4|MRPL40|MRPL42|MRPL43|MRPL50|MRPL52|MRPL54|MRPL57|MRPS10|MRPS12|MRPS14|MRPS15|MRPS16|MRPS18B|MRPS18C|MRPS2|MRPS21|MRPS22|MRPS24|MRPS25|MRPS26|MRPS28|MRPS30|MRPS34|MRPS5|MRPS7|MTG1|MTPN|NARS2|NCL|NGRN|NOLC1|NPM1|OXA1L|PA2G4|PAIP2|POLR2G|PPP1CA|PRKCH|PRKDC|PRMT1|PUM2|PUM3|PURB|PUS7|RBM8A|RCHY1|RPL10A|RPL11|RPL12|RPL13|RPL13A|RPL15|RPL17|RPL18|RPL18A|RPL21|RPL22|RPL22L1|RPL23|RPL23A|RPL26|RPL27|RPL27A|RPL28|RPL29|RPL3|RPL31|RPL35|RPL36|RPL36AL|RPL41|RPL5|RPL7|RPL7A|RPL8|RPLP0|RPLP1|RPLP2|RPS10|RPS12|RPS13|RPS17|RPS18|RPS2|RPS20|RPS23|RPS24|RPS25|RPS3|RPS3A|RPS4Y1|RPS5|RPS6KA3|RPS6KB1|RPS7|RPS8|RPS9|RPSA|RWDD1|SERBP1|SH3BGRL|SSB|SYNCRIP|TRAP1|TRIM71|TRMT10C|TSFM|TUFM|TYMS|UBA52|UFL1|UPF1|UPF3A|USP10|USP16|WARS2|YARS2|YBX1|YBX3|YTHDF2	Cri	Lymphoid cells	GOBP
GOBP_TRANSLATIONAL_ELONGATION	0.0666135	0.197263	0.0776715	0.359521	1.37392	42	ABCE1|EEF1A1|EEF1B2|EEF1G|EEF2|EEF2K|EEFSEC|EFL1|EIF4A3|EIF4E2|EIF5A|GIGYF2|NEMF|RACK1|RCHY1|RPLP1|RPLP2|TCF25|TRNT1|TSFM|TUFM|UFL1|UFSP2|USP10|USP16	Cri	Lymphoid cells	GOBP
GOBP_TRANSLATIONAL_INITIATION	0.00282512	0.0218234	0.431708	0.358099	1.61326	93	ABCE1|ABCF1|COPS5|CSDE1|DDX1|DDX3X|DHX33|EIF1AX|EIF2A|EIF2AK2|EIF2AK4|EIF2B3|EIF2D|EIF3A|EIF3B|EIF3G|EIF3K|EIF3M|EIF4B|EIF4E|EIF4G2|EIF4H|EIF5B|EIF6|GIGYF2|HHEX|HSPB1|METAP2|NPM1|PAIP2|POLR2G|PPP1CA|RPL13A|RPS17|RPS3|RPS3A|RPS5|RPS6KB1|SH3BGRL|YTHDF2	Cri	Lymphoid cells	GOBP
GOBP_TRANSLESION_SYNTHESIS	0.0333533	0.125312	0.110872	0.512626	1.57254	18	DTL|FAAP20|PCLAF|PCNA|POLD2|POLD3|POLE2|POLQ|PRIMPOL|RCHY1|REV1|USP1|USP10|VCP	Cri	Lymphoid cells	GOBP
GOBP_TRANSMEMBRANE_TRANSPORT	0.162866	0.343979	0.0471377	-0.198724	-1.10136	479	ABCA1|ABCC5|ANK2|APP|ATP11B|ATP13A3|ATP2A2|ATP6AP1|ATP6V1E1|ATP6V1H|AZIN1|CACHD1|CACNA1C|CAMK2D|CLCN5|CLCN6|CLIC4|CPT1A|DLG1|DMD|EMB|ERO1A|FGF13|FLNA|FMR1|FYN|GJA1|GPC3|GPR89A|HSPA5|IFT20|INSR|IRS2|KCNIP4|KCNMA1|KCNMB4|LARGE1|MCU|MFSD8|MICU1|MT-ATP8|NEDD4L|NOS1AP|OAZ2|PEX13|PEX2|PIK3R1|PLCL1|PRKAG2|PRKD1|SESTD1|SLC11A2|SLC12A6|SLC22A15|SLC25A21|SLC30A7|SLC33A1|SLC35B1|SLC35F1|SLC38A9|SLC3A2|SLC44A1|SLC49A4|SLC5A3|SLCO3A1|SORT1|SPG7|SRP54|STXBP4|TIMM17B|TMEM30A|TRPM3|TSC1|VAMP2|WNK1|ZDHHC13	Cri	Lymphoid cells	GOBP
GOBP_TRICARBOXYLIC_ACID_CYCLE	0.0363965	0.132691	0.106409	0.461485	1.51197	23	DLAT|IDH1|IDH2|IDH3B|MDH2|OGDH|PDHA1|SUCLA2|SUCLG2	Cri	Lymphoid cells	GOBP
GOBP_TRIGLYCERIDE_METABOLIC_PROCESS	0.2682	0.473096	0.0366682	-0.339519	-1.14574	26	APOA2|APOE|CPT1A|CTDNEP1|DAGLB|FBXW7|GK5|LDLR|LPIN2|SEL1L|SORL1	Cri	Lymphoid cells	GOBP
GOBP_TRNA_METABOLIC_PROCESS	0.000156145	0.00229316	0.518848	0.392937	1.78732	99	ADAT2|BRF1|CARS2|DDX1|DPH3|DTWD1|ELP3|ELP5|EXOSC10|EXOSC3|EXOSC7|EXOSC9|FAM98A|GTF3C2|GTF3C3|GTF3C6|HSD17B10|LAGE3|LARS2|LSM6|NARS2|OSGEP|POLR2E|POLR2L|POLR3D|POP5|POP7|PRORP|PUS7|RNH1|RPP30|SSB|TARBP1|THUMPD3|TRMT10C|TRMT112|TRMT61B|TSEN15|TSEN2|WARS2|WDR4|YARS2	Cri	Lymphoid cells	GOBP
GOBP_TRNA_METHYLATION	0.785483	0.865298	0.0181441	0.247449	0.780151	20	HSD17B10|TARBP1|THUMPD3|TRMT10C|TRMT112|TRMT61B|WDR4	Cri	Lymphoid cells	GOBP
GOBP_TRNA_MODIFICATION	0.146195	0.321681	0.0513538	0.318622	1.24198	46	ADAT2|DPH3|DTWD1|ELP3|ELP5|HSD17B10|OSGEP|PUS7|SSB|THUMPD3|TRMT10C|TRMT112|TRMT61B	Cri	Lymphoid cells	GOBP
GOBP_TRNA_PROCESSING	0.0108065	0.0578033	0.19671	0.361913	1.53098	66	ADAT2|DDX1|DPH3|DTWD1|ELP3|ELP5|FAM98A|HSD17B10|LAGE3|OSGEP|POP7|PRORP|PUS7|SSB|THUMPD3|TRMT10C|TRMT112|TRMT61B|TSEN15|TSEN2	Cri	Lymphoid cells	GOBP
GOBP_TUBE_CLOSURE	0.365477	0.561896	0.03056	-0.278323	-1.05222	42	CECR2|DLC1|FZD3|PRICKLE1|SALL4|SEC24B|SFRP1|SKI|TSC1|ZEB2	Cri	Lymphoid cells	GOBP
GOBP_TUBE_DEVELOPMENT	5.30208e-05	0.000949862	0.557332	-0.287308	-1.56808	405	ACVR2B|ADAMTS12|ADAMTS9|AGGF1|AGO2|AHI1|AKT3|AMOTL1|ANXA1|APOE|ARL13B|ATXN1|BASP1|BCL2L11|BMPR1A|BTG1|CBFA2T2|CD24|CDH2|CECR2|CLIC4|CREB1|CTNNB1|DLC1|DLG1|DPPA4|DSG2|EDA|EGLN1|EIF2AK3|EP300|EPN2|EXT1|FGFR1|FKBP8|FN1|FYN|FZD3|GET1|GLI3|GNA13|GPC3|GREB1L|HDAC5|HDAC7|HES1|HIPK1|HIPK2|ID1|IGFBP5|ILK|JUNB|KIF26B|LEF1|LGR4|LRP5|MAGED1|MAP2K2|MARCKS|MDK|MIB1|MYO1E|NF1|NOTCH2|NPHP3|NRXN3|PBX1|PCSK5|PDCL3|PDPK1|PIK3C2A|PIK3CB|PRICKLE1|PRKD1|PTK2|PTPRJ|PXDN|QKI|RASA1|RBPJ|RC3H2|RCBTB2|RHOB|RIN2|ROBO1|RORA|RTN4|SALL4|SASH1|SAT1|SCAPER|SEC24B|SEMA3C|SEMA5A|SEMA6A|SERPINE2|SFRP1|SHC1|SKI|SLC12A6|SLC7A11|SMAD3|SMAD4|SOX11|SOX4|SPARC|SRSF6|STAT3|SULF1|TGFBR2|THSD7A|TIGAR|TIMELESS|TJP1|TMEM38B|TRAF3IP1|TSC1|TTBK2|VAV2|VPS4B|WDR19|WNK1|XBP1|YAP1|ZEB2|ZFP36L1	Cri	Lymphoid cells	GOBP
GOBP_TUBE_FORMATION	0.535358	0.702857	0.0238464	-0.230479	-0.95287	63	BCL2L11|CECR2|DLC1|EDA|FZD3|MIB1|PRICKLE1|SALL4|SEC24B|SFRP1|SKI|TSC1|ZEB2	Cri	Lymphoid cells	GOBP
GOBP_TUBE_MORPHOGENESIS	0.000138595	0.00209635	0.518848	-0.293497	-1.56545	326	ACVR2B|ADAMTS12|ADAMTS9|AGO2|AHI1|AKT3|AMOTL1|ANXA1|APOE|ARL13B|BCL2L11|BMPR1A|BTG1|CDH2|CECR2|CLIC4|DLC1|DLG1|EDA|EGLN1|EIF2AK3|EPN2|EXT1|FGFR1|FN1|FYN|FZD3|GLI3|GNA13|GPC3|GREB1L|HDAC5|HDAC7|HES1|HIPK1|ID1|JUNB|KIF26B|LEF1|LGR4|LRP5|MAGED1|MDK|MIB1|NOTCH2|NPHP3|NRXN3|PBX1|PIK3C2A|PIK3CB|PRICKLE1|PRKD1|PTK2|PTPRJ|PXDN|QKI|RASA1|RBPJ|RHOB|ROBO1|RORA|RTN4|SALL4|SAT1|SEC24B|SEMA5A|SEMA6A|SFRP1|SHC1|SKI|SLC12A6|SMAD3|SOX11|SOX4|STAT3|SULF1|TGFBR2|THSD7A|TIMELESS|TJP1|TSC1|VAV2|WNK1|XBP1|YAP1|ZEB2|ZFP36L1	Cri	Lymphoid cells	GOBP
GOBP_TUMOR_NECROSIS_FACTOR_MEDIATED_SIGNALING_PATHWAY	0.246279	0.450471	0.0383369	-0.279021	-1.13153	57	ACTN4|ADAM17|APOA1|CYLD|DICER1|EXT1|FOXO3|HIPK1|HSPA1A|HSPA1B|ILK|KRT18|KRT8|NFKB1|NFKBIA|OTULIN|PRKN|RFFL|SPPL2A|TRAF3|XIAP|ZNF675	Cri	Lymphoid cells	GOBP
GOBP_TUMOR_NECROSIS_FACTOR_SUPERFAMILY_CYTOKINE_PRODUCTION	0.341228	0.541421	0.0318837	0.257051	1.06545	60	ANGPT1|ARRB2|BCL10|DDT|HMGB1|HSF1|JAK2|MIF|PARK7|PYCARD|RAD21|RIPK1|TRIM27	Cri	Lymphoid cells	GOBP
GOBP_TYPE_II_INTERFERON_PRODUCTION	0.312044	0.518067	0.0338339	0.353092	1.11322	20	C1QBP|HMGB1|HSPD1|JAK2|PYCARD|TRIM27	Cri	Lymphoid cells	GOBP
GOBP_TYPE_I_INTERFERON_PRODUCTION	0.289574	0.494566	0.0350824	0.260459	1.10181	66	BANF1|DDX3X|DHX36|G3BP1|HMGB1|HMGB2|HSP90AA1|HSPD1|KPNA2|NMI|POLR3D|PQBP1|PYCARD|TRIM27|UFD1	Cri	Lymphoid cells	GOBP
GOBP_T_CELL_ACTIVATION	0.468114	0.649663	0.025726	-0.195124	-0.994422	223	ABL2|ANXA1|CADM1|CBLB|CD24|CD69|CD74|CD84|CTNNB1|CXADR|CYLD|DDOST|DLG1|DUSP3|EGR1|EP300|FLOT2|FOXO3|FYN|GLI3|GPR89A|HES1|HLA-A|JUNB|KMT2A|LEF1|MDK|NCK1|NCK2|NFKBIZ|PAG1|PBRM1|PDPK1|PELI1|PIK3R1|RAB27A|RC3H2|RORA|SELENOK|SMAD3|SOCS6|SOX4|STAT3|STAT5B|TFRC|TGFBR2|TSC1|XBP1|ZC3H8|ZFP36L1|ZNHIT1	Cri	Lymphoid cells	GOBP
GOBP_T_CELL_ACTIVATION_INVOLVED_IN_IMMUNE_RESPONSE	0.0480305	0.15777	0.0922972	-0.372298	-1.43081	45	ANXA1|CD69|CD74|EP300|JUNB|KMT2A|LEF1|MDK|NFKBIZ|PIK3R1|RAB27A|RC3H2|RORA|STAT3|TSC1	Cri	Lymphoid cells	GOBP
GOBP_T_CELL_APOPTOTIC_PROCESS	0.672547	0.792894	0.0204806	0.271263	0.855231	20	BAX|BCL10|CHEK2|PRELID1|RIPK1|SIVA1	Cri	Lymphoid cells	GOBP
GOBP_T_CELL_DIFFERENTIATION	0.634641	0.771094	0.0206387	-0.196591	-0.923699	123	ANXA1|CD69|CD74|CYLD|EGR1|EP300|FOXO3|GLI3|GPR89A|JUNB|KMT2A|LEF1|MDK|NFKBIZ|PBRM1|PIK3R1|RC3H2|RORA|SOX4|STAT3|STAT5B|TGFBR2|TSC1|XBP1|ZC3H8|ZFP36L1	Cri	Lymphoid cells	GOBP
GOBP_T_CELL_DIFFERENTIATION_INVOLVED_IN_IMMUNE_RESPONSE	0.0401526	0.139704	0.101118	-0.419173	-1.48635	32	ANXA1|BRD2|CD46|CD69|EP300|FOXP1|JUNB|KMT2A|LEF1|LGALS1|NFKBIZ|PIK3R1|RC3H2|RORA|SPN|STAT3|TMEM98|TSC1	Cri	Lymphoid cells	GOBP
GOBP_T_CELL_DIFFERENTIATION_IN_THYMUS	0.94862	0.968415	0.0152975	0.187555	0.661512	31	ABL1|B2M|CDK6|DOCK2|NFATC3|NKAP|PRKDC|PTPN2|PTPRC|SOD1|SOS1|STAT5A|TMEM131L|TOX|ZEB1	Cri	Lymphoid cells	GOBP
GOBP_T_CELL_HOMEOSTASIS	0.906991	0.942435	0.0159033	0.213267	0.681904	21	BAX|CCNB2|CORO1A|SIVA1|STAT5A	Cri	Lymphoid cells	GOBP
GOBP_T_CELL_LINEAGE_COMMITMENT	0.772978	0.858638	0.0179733	-0.250475	-0.790157	20	BRD2|CD69|CYLD|EP300|LGALS1|SPN|STAT3	Cri	Lymphoid cells	GOBP
GOBP_T_CELL_MEDIATED_IMMUNITY	0.965664	0.978173	0.01516	-0.176168	-0.636587	35	CADM1|HLA-A|HLA-B|NFKBIZ|RAB27A|STX7	Cri	Lymphoid cells	GOBP
GOBP_T_CELL_MIGRATION	0.91791	0.948708	0.0157882	-0.193223	-0.689862	33	ABL2|APP|CD69|CD99L2|ITGA4|P4HB|SELENOK|WNK1	Cri	Lymphoid cells	GOBP
GOBP_T_CELL_PROLIFERATION	0.678571	0.795024	0.0199295	-0.204688	-0.889562	79	ANXA1|CADM1|CBLB|CD24|DLG1|FYN|HLA-A|NCK2|PELI1|RC3H2|SELENOK|TFRC|TGFBR2|ZNHIT1	Cri	Lymphoid cells	GOBP
GOBP_T_CELL_RECEPTOR_SIGNALING_PATHWAY	0.660607	0.785268	0.0205268	-0.215803	-0.892196	63	CBLB|CYLD|FYN|HLA-A|NFKBIZ|PTPRJ|RC3H2|SPPL3|UBR2|WNK1	Cri	Lymphoid cells	GOBP
GOBP_T_CELL_SELECTION	0.5216	0.69236	0.0242919	-0.282735	-0.954118	26	CD69|CD74|CYLD|EP300|GLI3|STAT3	Cri	Lymphoid cells	GOBP
GOBP_T_HELPER_17_CELL_DIFFERENTIATION	0.200361	0.39082	0.0433171	-0.417973	-1.23961	16	CD69|EP300|JUNB|NFKBIZ|RC3H2|RORA|STAT3	Cri	Lymphoid cells	GOBP
GOBP_T_HELPER_17_TYPE_IMMUNE_RESPONSE	0.297749	0.503843	0.0344174	-0.360788	-1.12183	19	BRD2|CD69|EP300|JUNB|LGALS1|NFKBIZ|NOTCH1|RC3H2|RORA|STAT3	Cri	Lymphoid cells	GOBP
GOBP_U2_TYPE_PRESPLICEOSOME_ASSEMBLY	1.55927e-05	0.000354839	0.57561	0.694559	2.25863	22	HTATSF1|PHF5A|SF3A1|SF3A3|SF3B2|SF3B5|SF3B6|SNIP1|SNRPA1|SNRPB2|SNRPD1|SNRPD2|SNRPE|SNRPF	Cri	Lymphoid cells	GOBP
GOBP_UBIQUITIN_DEPENDENT_PROTEIN_CATABOLIC_PROCESS_VIA_THE_MULTIVESICULAR_BODY_SORTING_PATHWAY	0.645854	0.778142	0.0208036	-0.268268	-0.876944	23	CHMP4B|RNF115|UBAP1|VPS28|VPS37A|VPS4B	Cri	Lymphoid cells	GOBP
GOBP_UNSATURATED_FATTY_ACID_BIOSYNTHETIC_PROCESS	0.0856626	0.232171	0.0684358	0.421013	1.37937	23	ELOVL5|ELOVL6|FABP5|FADS2|HSD17B4|MIF|PIBF1|PLAA|PTGES2|PTGES3|SCD|SCP2	Cri	Lymphoid cells	GOBP
GOBP_UNSATURATED_FATTY_ACID_METABOLIC_PROCESS	0.115656	0.277045	0.0584903	0.368864	1.30099	31	ELOVL5|ELOVL6|FABP5|FADS2|GPX4|GSTP1|HSD17B4|MIF|PIBF1|PLAA|PTGES2|PTGES3|SCD|SCP2|TNFRSF1A	Cri	Lymphoid cells	GOBP
GOBP_UROGENITAL_SYSTEM_DEVELOPMENT	0.0958959	0.247429	0.0643557	-0.450668	-1.38139	18	FEM1B|FRS2|PBX1|PLAG1|PSAP|SFRP1|SULF1	Cri	Lymphoid cells	GOBP
GOBP_VACUOLAR_ACIDIFICATION	0.0560096	0.174452	0.0849239	-0.440681	-1.45724	24	ATP6AP1|ATP6AP2|ATP6V0A2|ATP6V0B|ATP6V0D1|ATP6V1A|ATP6V1H|CLIC4|DMXL2|LAMP1|LAMP2|TMEM106B	Cri	Lymphoid cells	GOBP
GOBP_VACUOLAR_LOCALIZATION	0.0630032	0.190139	0.0803259	-0.371414	-1.39789	41	ADGRE2|ARL8B|BLOC1S2|BORCS7|CBL|CD84|NDEL1|PDPK1|RABGEF1|S100A13|SPAG9|TMEM106B|VAMP2	Cri	Lymphoid cells	GOBP
GOBP_VACUOLAR_TRANSPORT	0.00663415	0.0411741	0.248833	-0.340188	-1.55037	103	ANKFY1|AP3S2|ARL8B|ATP6V0D1|CHMP4B|CLU|EPG5|GCC2|GNPTAB|HSPA1A|IGF2R|KIF13A|LAMP1|LAMP2|LYST|MGRN1|NPC1|PIK3C3|PIK3R4|PRKN|PSAP|RAB12|RAB7A|RHOB|SCYL2|SORL1|SORT1|SQSTM1|STAM2|TMEM106B|TRAK2|UBAP1|VAMP7|VPS28|VPS37A|VPS4B|VPS53|VPS54|VPS8|VTA1	Cri	Lymphoid cells	GOBP
GOBP_VACUOLE_ORGANIZATION	0.089942	0.23765	0.0653663	-0.263296	-1.23997	125	ABCA1|AMBRA1|ANXA2|ARL8B|ATF2|ATG7|ATM|ATP2A2|ATP6AP1|ATP6AP2|ATP6V1A|ATP6V1H|CHMP4B|EPM2A|EXT1|FNIP1|GABARAP|GNPTAB|HEXB|IFT20|LAMP2|MFN2|MFSD8|MTMR3|PIK3C3|RAB1A|RAB3GAP2|RAB5A|RAB7A|RNF5|SCFD1|SEC22B|SNX30|SPG11|STX12|TBC1D14|TMEM106B|TMEM165|TMEM41B|UBXN2A|ULK2|VPS4B|VPS54	Cri	Lymphoid cells	GOBP
GOBP_VASCULAR_ASSOCIATED_SMOOTH_MUSCLE_CELL_MIGRATION	0.100701	0.255905	0.0627208	-0.44819	-1.3738	18	DOCK5|DOCK7|IGFBP5|MDM2|NF1|NFE2L2|PTPN1|TPM1|XBP1	Cri	Lymphoid cells	GOBP
GOBP_VASCULAR_ASSOCIATED_SMOOTH_MUSCLE_CELL_PROLIFERATION	0.6838	0.796804	0.0200182	-0.251238	-0.854675	27	BMPR1A|GJA1|IGFBP5|JUN|MAP3K5|MDM2|MFN2|NF1|TPM1|XBP1	Cri	Lymphoid cells	GOBP
GOBP_VASCULAR_ENDOTHELIAL_GROWTH_FACTOR_RECEPTOR_SIGNALING_PATHWAY	0.2786	0.485762	0.0358688	-0.333073	-1.13307	27	ARNT|EPN2|FYN|PRKD1|PTK2|PTPN1|ROBO1|SULF1|VAV2|XBP1	Cri	Lymphoid cells	GOBP
GOBP_VASCULAR_ENDOTHELIAL_GROWTH_FACTOR_SIGNALING_PATHWAY	0.750702	0.843913	0.0186552	-0.267159	-0.792329	16	PIK3CB|ROBO1|SEMA6A	Cri	Lymphoid cells	GOBP
GOBP_VASCULAR_PROCESS_IN_CIRCULATORY_SYSTEM	0.072167	0.207872	0.074388	-0.299933	-1.3074	81	ABCC5|AKAP12|APOE|ARHGAP42|DOCK5|EXT1|FERMT2|INSR|ITGA4|KCNMA1|KCNMB4|PIK3C2A|PTPRJ|SLC2A3|SLC38A2|SLC44A1|SLC5A3|SLCO3A1|TBXAS1|TFRC|TJP1|ZEB2	Cri	Lymphoid cells	GOBP
GOBP_VASCULAR_TRANSPORT	0.318236	0.524716	0.033211	-0.31547	-1.09297	29	ABCC5|APOE|INSR|SLC2A3|SLC38A2|SLC44A1|SLC5A3|SLCO3A1|TFRC	Cri	Lymphoid cells	GOBP
GOBP_VASCULATURE_DEVELOPMENT	0.00137895	0.0122087	0.45506	-0.28088	-1.47629	288	ACVR2B|ADAMTS9|AGO2|AKT3|AMOTL1|ANXA1|APOE|BMPR1A|BTG1|CDH2|CLIC4|COL1A2|DCTN5|EGLN1|EGR1|EIF2AK3|EPN2|FGFR1|FN1|FYN|GLI3|GNA13|GPC3|HDAC5|HDAC7|HES1|HIPK1|ID1|JUNB|LARGE1|LEF1|LRP5|MDK|MIB1|MYH10|NOTCH2|NRXN3|PIK3C2A|PIK3CB|PRICKLE1|PRKD1|PTK2|PTPRJ|PXDN|QKI|RASA1|RBPJ|RHOB|ROBO1|RORA|RTN4|SAT1|SEC24B|SEMA3C|SEMA5A|SEMA6A|SFRP1|SHC1|SLC12A6|SOX4|STAT3|SULF1|TCF7L2|TGFBR2|THSD7A|TJP1|VAV2|VPS4B|WNK1|XBP1|YAP1|ZFAND5|ZFP36L1	Cri	Lymphoid cells	GOBP
GOBP_VASCULOGENESIS	0.0240127	0.101432	0.130631	-0.444751	-1.57218	31	AGGF1|CTNNB1|HDAC7|ITGAV|JUNB|MYO1E|PTPRJ|QKI|RAPGEF2|RASA1|RIN2|RTN4|TGFBR2|YAP1|ZFP36L1	Cri	Lymphoid cells	GOBP
GOBP_VASOCONSTRICTION	0.243393	0.446786	0.0384609	-0.372032	-1.17363	20	ARHGAP42|ATP2B1|DOCK5|ITGA4|KCNMB4|PIK3C2A|TBXAS1	Cri	Lymphoid cells	GOBP
GOBP_VASODILATION	0.293798	0.499081	0.0349132	-0.389241	-1.13445	15	APOE|EXT1|KCNMA1	Cri	Lymphoid cells	GOBP
GOBP_VENTRICULAR_CARDIAC_MUSCLE_TISSUE_DEVELOPMENT	0.0910903	0.239432	0.0659642	-0.415004	-1.37233	24	ADAMTS9|BMPR1A|COL11A1|DSG2|DSP|ID2|MBD3|NOTCH1|RBPJ|SMAD4|TPM1|UBE4B	Cri	Lymphoid cells	GOBP
GOBP_VENTRICULAR_CARDIAC_MUSCLE_TISSUE_MORPHOGENESIS	0.0925445	0.243001	0.0655143	-0.464593	-1.40205	17	BMPR1A|RBPJ|TPM1|UBE4B	Cri	Lymphoid cells	GOBP
GOBP_VENTRICULAR_SEPTUM_DEVELOPMENT	0.0192269	0.0864183	0.147705	-0.426944	-1.57467	38	ACVR1|BMPR1A|DCTN5|EGLN1|FRS2|HES1|ID2|LMO4|MDM2|NOTCH1|NSD2|RBPJ|ROBO1|SALL4|SLIT3|SMAD4|SOX11|SOX4|TGFBR2	Cri	Lymphoid cells	GOBP
GOBP_VENTRICULAR_SEPTUM_MORPHOGENESIS	0.024716	0.103024	0.129015	-0.481221	-1.5913	24	ACVR1|BMPR1A|EGLN1|HES1|ID2|NOTCH1|NSD2|RBPJ|ROBO1|SLIT3|SMAD4|SOX11|SOX4|TGFBR2	Cri	Lymphoid cells	GOBP
GOBP_VENTRICULAR_SYSTEM_DEVELOPMENT	0.74875	0.842787	0.0186552	0.264385	0.799723	17	ANP32B|CDK6|CENPF|CORO1C|MBOAT7|WDR89	Cri	Lymphoid cells	GOBP
GOBP_VESICLE_BUDDING_FROM_MEMBRANE	0.722644	0.826346	0.0191592	-0.206909	-0.858523	64	ANXA2|AP2M1|AP3S2|CHMP4B|CUL3|DNM3|FNBP1L|GBF1|INSIG1|MIA3|MYO18A|PICALM|PRKN|RAB1A|RAB7A|S100A10|SAR1B|SCAP|SEC16A|SEC23A|SEC23B|SEC24A|SEC24B|SEC24D|SEC31A|SURF4|TRAPPC1|TRAPPC12|TRAPPC6A|VAPB|WASL	Cri	Lymphoid cells	GOBP
GOBP_VESICLE_CARGO_LOADING	0.0882998	0.235127	0.0670487	-0.416755	-1.37812	24	AP3S2|INSIG1|KIF13A|MIA2|MIA3|PICALM|RAB1A|SAR1B|SCAP|SEC23A|SEC23B|SEC24A|SEC24B|SEC24D|SEC31A|SURF4	Cri	Lymphoid cells	GOBP
GOBP_VESICLE_COATING	0.170357	0.352723	0.0472282	0.359446	1.23936	28	ARFGAP2|PDCD6|TMED10|TRAPPC13|TRAPPC2L|TRAPPC5|TRAPPC9	Cri	Lymphoid cells	GOBP
GOBP_VESICLE_CYTOSKELETAL_TRAFFICKING	0.0105648	0.0570653	0.200513	-0.458896	-1.65823	35	ACTN4|AP3S2|BLOC1S1|BLOC1S2|CCDC186|DTNBP1|FNBP1L|KIF13A|KIF1B|KIFAP3|MAP2|MAP2K1|MYO5A|NDEL1|RAB1A|SPG11|TANC2|TRAK2|WASL	Cri	Lymphoid cells	GOBP
GOBP_VESICLE_DOCKING	0.397	0.586789	0.0289946	-0.305019	-1.03763	27	EXOC1|PLEK|RIMS2|STX12|STX3|STX6|STX7|SYT1|UNC13B	Cri	Lymphoid cells	GOBP
GOBP_VESICLE_DOCKING_INVOLVED_IN_EXOCYTOSIS	0.583732	0.737977	0.0224242	0.304902	0.90682	16	EXOC2|EXOC6|RAB8A|RALB|VTI1B	Cri	Lymphoid cells	GOBP
GOBP_VESICLE_LOCALIZATION	0.169369	0.35212	0.0468392	-0.249471	-1.16171	118	ACTN4|AP3S2|ATP9A|BLOC1S1|BLOC1S2|CCDC186|CDH2|CLASP2|CTNNB1|DTNBP1|EXOC1|FNBP1L|GBF1|ITGA4|KIF13A|KIF1B|KIF5C|KIFAP3|LIMK2|MAP2|MAP2K1|MYO5A|NDEL1|NLGN1|PCLO|PRKN|RAB11B|RAB1A|RAB27A|RAB7A|SDCBP|SEC16A|SPG11|STXBP3|SYN3|SYNJ1|TANC2|TRAK2|UNC13B|VPS4B|WASL	Cri	Lymphoid cells	GOBP
GOBP_VESICLE_MEDIATED_TRANSPORT_BETWEEN_ENDOSOMAL_COMPARTMENTS	0.831158	0.893035	0.0171663	-0.215657	-0.7647	32	DENND10|DNAJC13|MAP2K2|PIK3C3|PIK3R4|RAB11FIP3|RAB5A|RAB7A	Cri	Lymphoid cells	GOBP
GOBP_VESICLE_MEDIATED_TRANSPORT_IN_SYNAPSE	0.313456	0.519547	0.0328308	-0.225447	-1.06487	128	AAK1|AP2A2|AP3S2|ARHGDIA|ATAD1|ATP2A2|ATP6AP1|ATP6AP2|ATP6V0D1|ATP6V1A|ATP6V1C1|ATP6V1E1|BTBD9|CASK|CBLB|CDH2|CTNNB1|DTNBP1|EPS15L1|FCHO2|FMR1|HIP1|ITSN1|MDM2|NLGN1|PFN2|PIK3C3|PLS3|PRKN|RAB4A|RAB5A|RAB7A|RIMS2|SCRN1|STX3|STXBP3|SYN3|SYNJ1|SYT1|UNC13B|VAMP2	Cri	Lymphoid cells	GOBP
GOBP_VESICLE_MEDIATED_TRANSPORT_TO_THE_PLASMA_MEMBRANE	0.0476564	0.156951	0.0915141	-0.301091	-1.35063	95	ACSL3|ANKRD50|ARL3|ATP6AP1|ATP9A|CCDC93|CMTM6|CNST|CSK|EPG5|EXOC1|GCC2|GOLGA4|GRIP1|INPP5F|KIF13A|KRT18|NSF|RAB11B|RAB11FIP3|RAB12|RAB31|RAB7A|SEC16A|SNX30|SORL1|STX12|STX3|STX6|VAMP2|VPS26C|VPS53	Cri	Lymphoid cells	GOBP
GOBP_VESICLE_ORGANIZATION	0.0933647	0.243887	0.0644973	-0.235108	-1.19755	222	ABCA1|AGFG1|ANKFY1|ANXA1|ANXA2|AP3S2|APOE|ARL8B|ATP6AP1|ATP6AP2|ATP6V0B|ATP6V0D1|ATP6V1A|ATP6V1C1|ATP6V1E1|ATP6V1H|BLOC1S1|BLOC1S2|CHMP2B|CHMP4B|CREB1|CUL3|DCAF17|DNAJC13|DNM3|DTNBP1|FNBP1L|GBF1|GOSR1|GOSR2|HPS5|KIF13A|LYST|MYO18A|PI4K2B|PICALM|PIK3C3|PRKN|RAB1A|RAB22A|RAB27A|RAB5B|RAB7A|RFX2|S100A10|SCAP|SDCBP|SEC16A|SEC23A|SEC23B|SEC24A|SEC24B|SEC24D|SEC31A|SERPINE2|SLC9A8|SNX10|SORT1|SPG11|SQSTM1|SRGN|STAM2|STX12|STX3|STX6|STX7|SURF4|SYNJ1|SYT1|TBPL1|TMCC1|TRAPPC12|UBAP1|USP8|UVRAG|VAMP2|VAMP7|VAPB|VPS28|VPS37A|VPS4B|VPS8|VTA1|VTI1A|WASHC4|WASL|ZEB2|ZFYVE16|ZNRF2	Cri	Lymphoid cells	GOBP
GOBP_VESICLE_TARGETING	0.110032	0.269583	0.0595438	0.33488	1.28623	43	ARFGAP2|EXOC2|EXOC6|FAM91A1|PDCD6|STARD3NL|TMED10|TRAPPC13|TRAPPC2L|TRAPPC5|TRAPPC9	Cri	Lymphoid cells	GOBP
GOBP_VESICLE_TARGETING_ROUGH_ER_TO_CIS_GOLGI	0.414819	0.60082	0.0281819	0.33287	1.02112	18	PDCD6|TMED10|TRAPPC2L|TRAPPC5	Cri	Lymphoid cells	GOBP
GOBP_VESICLE_TARGETING_TO_FROM_OR_WITHIN_GOLGI	0.333803	0.537777	0.0323433	0.332347	1.08887	23	ARFGAP2|PDCD6|TMED10|TRAPPC2L|TRAPPC5	Cri	Lymphoid cells	GOBP
GOBP_VESICLE_TETHERING	0.0355922	0.131058	0.10763	0.46253	1.5154	23	EXOC2|EXOC6|FAM91A1|STARD3NL|TRAPPC13|TRAPPC2L|TRAPPC5|TRAPPC9	Cri	Lymphoid cells	GOBP
GOBP_VESICLE_TRANSPORT_ALONG_MICROTUBULE	0.11002	0.269583	0.0598876	-0.381743	-1.32258	29	AP3S2|BLOC1S1|BLOC1S2|DTNBP1|KIF13A|KIF1B|KIFAP3|MAP2|MAP2K1|NDEL1|RAB1A|SPG11|TRAK2	Cri	Lymphoid cells	GOBP
GOBP_VIRAL_BUDDING	0.793524	0.870361	0.0177824	-0.253395	-0.764694	17	CHMP4B|VPS28|VPS37A|VPS4B	Cri	Lymphoid cells	GOBP
GOBP_VIRAL_GENE_EXPRESSION	0.0701508	0.203679	0.0759226	0.311751	1.32407	68	BRD4|CSDE1|EIF2AK4|EIF2D|EIF3B|GTF2B|IFITM3|NUCKS1|PRMT1|RRP1B|SMARCA4|SP100|SSB|TAF11|TRIM27|ZNF639	Cri	Lymphoid cells	GOBP
GOBP_VIRAL_GENOME_REPLICATION	0.148543	0.325711	0.0510906	0.28752	1.21825	67	ATG16L2|BANF1|CTBP1|DDX3X|DDX5|EEF1A1|EIF2AK2|EIF2AK4|IFI16|IFITM2|IFITM3|ILF3|MX1|NUCKS1|PCBP1|PPIA|PPID|RAD23A|STAU1|TOP2A|TRIM28|VCP|YTHDC2	Cri	Lymphoid cells	GOBP
GOBP_VIRAL_LIFE_CYCLE	0.738115	0.837591	0.01936	0.182716	0.888701	151	ATG16L2|BANF1|CDK1|CHMP1B|CSNK2B|CTBP1|DDX3X|DDX5|DYNLT1|EEF1A1|EIF2AK2|EIF2AK4|HMGB1|HSP90AB1|IFI16|IFITM2|IFITM3|ILF3|KPNA2|NUCKS1|PCBP1|PPIA|RAD23A|SCARB1|SIVA1|SLC1A5|SLC20A2|SLC7A1|STAU1|TRIM28|TRIM5|VCP|ZNF639	Cri	Lymphoid cells	GOBP
GOBP_VIRAL_PROCESS	0.234825	0.43615	0.0400515	0.212634	1.09225	222	ATG16L2|BANF1|BICD1|BRD4|CDK1|CFL1|CHMP1B|CSDE1|CSNK2B|CTBP1|DDX3X|DDX5|DYNLT1|EEF1A1|EIF2AK2|EIF2AK4|EIF2D|EIF3B|GTF2B|HCFC1|HMGB1|HSP90AB1|IFI16|IFITM2|IFITM3|ILF3|KPNA2|NUCKS1|PCBP1|PPIA|PRMT1|RAD23A|RAN|RCC1|RRP1B|SCARB1|SIVA1|SLC1A5|SLC20A2|SLC7A1|SMARCA4|SP100|SSB|STAU1|TAF11|TRIM27|TRIM28|TRIM5|VCP|ZNF639	Cri	Lymphoid cells	GOBP
GOBP_VIRAL_PROTEIN_PROCESSING	0.644338	0.778142	0.0208797	0.292236	0.869149	16	PRMT1|SPCS1|SPCS3|ST3GAL3	Cri	Lymphoid cells	GOBP
GOBP_VIRAL_RELEASE_FROM_HOST_CELL	0.849632	0.904031	0.0167281	-0.233977	-0.727528	19	ARL8B|CHMP4B|RAB7A|VPS4B	Cri	Lymphoid cells	GOBP
GOBP_VIRAL_TRANSCRIPTION	0.123513	0.289419	0.055995	0.358639	1.28857	33	BRD4|GTF2B|IFITM3|NUCKS1|RRP1B|SMARCA4|SP100|TAF11|TRIM27|ZNF639	Cri	Lymphoid cells	GOBP
GOBP_VIRAL_TRANSLATION	0.240313	0.443736	0.0391334	0.379903	1.18126	19	ATG12|CSDE1|EIF2AK4|EIF2D|EIF3A|EIF3B|EIF3G|PTBP1|SSB	Cri	Lymphoid cells	GOBP
GOBP_VIRION_ASSEMBLY	0.262331	0.467312	0.0372807	-0.356864	-1.14904	22	APOE|CHMP4B|DDX6|RAB1A|USP6NL|VPS28|VPS37A|VPS4B	Cri	Lymphoid cells	GOBP
GOBP_VISUAL_BEHAVIOR	0.00398645	0.0282806	0.326352	-0.550208	-1.81943	24	APP|ATXN1|CREB1|DYNLRB1|IFT20|KMT2A|NF1|SLC7A11|SYNGAP1|TAFA2|TANC1|TUBA1A	Cri	Lymphoid cells	GOBP
GOBP_VITAMIN_METABOLIC_PROCESS	0.991665	0.994491	0.0144374	-0.151001	-0.533783	31	ERO1A|FGFR1|MTHFS|NFKB1|PM20D2|SLC23A2|SLC25A16|SLC2A3|TPK1|VKORC1	Cri	Lymphoid cells	GOBP
GOBP_WALKING_BEHAVIOR	0.186488	0.374348	0.0449878	-0.413278	-1.24719	17	AGTPBP1|BORCS7|HIPK2|LARGE1|NPC1|SPG11|UCHL1	Cri	Lymphoid cells	GOBP
GOBP_WATER_SOLUBLE_VITAMIN_METABOLIC_PROCESS	0.990966	0.994491	0.0146146	0.15663	0.524522	25	DHFR|MMADHC|MTR	Cri	Lymphoid cells	GOBP
GOBP_WNT_SIGNALING_PATHWAY	5.1345e-06	0.000142525	0.610527	-0.355755	-1.8034	215	AMOTL1|ANKRD6|APOE|APP|BCL9|BICC1|CCND1|CCNYL1|CD24|CDC73|CDH2|CRBN|CSNK1A1|CSNK2A2|CTDNEP1|CTNNB1|CTNND2|CYLD|DAAM1|EDA|EGR1|EXT1|FERMT2|FOXO3|FZD3|GID8|GLI3|GPC3|GPC5|IFT20|IFT80|ILK|KANK1|LEF1|LGR4|LRP5|MAGI2|MARK1|MDK|NPHP3|NXN|PRICKLE1|PRICKLE2|PRKN|RAB5A|RBPJ|ROR1|SCYL2|SEMA5A|SFRP1|SKI|SMAD3|SMAD4|SOX2|SOX4|SULF1|TBL1X|TCF7L1|TCF7L2|TIAM1|TLE1|TLE4|TNKS|TPBG|UBAC2|USP8|VPS4B|WLS|WNK1|WNT5B|YAP1|ZEB2|ZNRF3|ZRANB1	Cri	Lymphoid cells	GOBP
GOBP_WNT_SIGNALING_PATHWAY_PLANAR_CELL_POLARITY_PATHWAY	0.00117597	0.0111762	0.45506	-0.608704	-1.94426	21	DAAM1|FZD3|GPC3|MAGI2|NPHP3|PRICKLE1|PRICKLE2|SFRP1|TIAM1|ZNRF3	Cri	Lymphoid cells	GOBP
GOBP_WOUND_HEALING	0.0878049	0.234781	0.0665002	-0.249271	-1.22213	166	ACTN1|AHNAK|ANO6|ANXA1|ANXA5|APOE|ARL8B|CASK|CD9|CHMP4B|CLASP2|DCBLD2|DGKD|DSP|DST|DTNBP1|EXT1|FERMT2|FLNA|FN1|GNA13|ILK|KANK1|MRTFA|MYH10|MYOF|NF1|NFE2L2|NOTCH2|PIK3CB|PLEK|PTK2|PTPRJ|RAB27A|RAP2B|SERPINE2|SLC7A11|SMAD3|SRSF6|STXBP3|TPM1|VAV2|VPS4B|XBP1|YAP1	Cri	Lymphoid cells	GOBP
GOBP_XENOBIOTIC_METABOLIC_PROCESS	0.507177	0.680005	0.0247019	0.323101	0.960946	16	ABCC4|CYB5B|GSTM3|GSTO1|GSTP1|GUK1|NUDT15|POR	Cri	Lymphoid cells	GOBP
GOBP_ZINC_ION_TRANSPORT	0.163713	0.344683	0.0485135	-0.440548	-1.28399	15	SLC11A2|SLC30A7|SLC39A10|SLC39A7|TRPM3	Cri	Lymphoid cells	GOBP
HALLMARK_ADIPOGENESIS	0.45682	0.621783	0.0212381	0.235823	1.00153	100	ACLY|AK2|ATP1B3|CHCHD10|COX6A1|COX7B|COX8A|CS|DDT|DLD|DNAJC15|ECHS1|ETFB|G3BP2|GADD45A|IDH1|LIFR|MDH2|MGST3|MTCH2|NDUFB7|NDUFS3|PPM1B|QDPR|RAB34|REEP5|SDHC|SUCLG1|TANK|TKT|TOB1|UBC|UBQLN1|UQCR11|UQCRC1|UQCRQ	Cri	Retinal pigment cells	Hallmark
HALLMARK_ALLOGRAFT_REJECTION	0.0456309	0.131524	0.0829663	0.39225	1.43902	44	BCAT1|CCND2|EIF5A|HIF1A|HLA-A|IFNAR2|JAK2|MRPL3|NME1|STAT1|THY1|TPD52|UBE2N	Cri	Retinal pigment cells	Hallmark
HALLMARK_ANDROGEN_RESPONSE	0.726742	0.809327	0.0148415	0.213288	0.859886	72	CCND1|DBI|DHCR24|FKBP5|HMGCS1|HSD17B14|PA2G4|SEC24D|SLC26A2|SRP19|STK39|TMEM50A|TNFAIP8|UBE2I|XRCC6	Cri	Retinal pigment cells	Hallmark
HALLMARK_ANGIOGENESIS	0.428595	0.61766	0.0245016	0.341491	1.02268	19	CCND2|COL3A1|COL5A2|LRPAP1|LUM|POSTN	Cri	Retinal pigment cells	Hallmark
HALLMARK_APICAL_JUNCTION	0.669871	0.809327	0.0158584	0.217613	0.893176	80	AKT2|ARPC2|CDH11|ITGB1|MPZL1|MYL12B|PBX2|PFN1|THY1	Cri	Retinal pigment cells	Hallmark
HALLMARK_APICAL_SURFACE	0.83375	0.888125	0.0203977	-0.233477	-0.743841	18	CROCC|DCBLD2|EFNA5|GAS1|SHROOM2	Cri	Retinal pigment cells	Hallmark
HALLMARK_APOPTOSIS	0.0434127	0.131524	0.119566	-0.309166	-1.37797	74	BCL2L1|BNIP3L|CASP3|CASP6|CREBBP|ENO2|HMGB2|IGF2R|JUN|LMNA|PAK1|PSEN1|SATB1|SPTAN1|TIMP3|WEE1	Cri	Retinal pigment cells	Hallmark
HALLMARK_BILE_ACID_METABOLISM	0.877289	0.91462	0.0209851	-0.195387	-0.748846	37	ABCA1|ABCA5|APOA1|ATXN1|CYP7B1|EFHC1|GNPAT|NEDD4|SLC23A2	Cri	Retinal pigment cells	Hallmark
HALLMARK_CHOLESTEROL_HOMEOSTASIS	0.481767	0.630442	0.0217039	0.278266	0.9868	38	ACAT2|ALCAM|ANXA5|CYP51A1|FABP5|FDPS|HMGCS1|LGMN|LSS|S100A11|SC5D|SQLE|TMEM97	Cri	Retinal pigment cells	Hallmark
HALLMARK_COAGULATION	0.146493	0.287127	0.0603547	-0.333772	-1.25367	34	ADAM9|APOA1|CLU|DCT|FBN1|FN1|GNB2|KLF7|LAMP2|LRP1|S100A13|TIMP3|USP11	Cri	Retinal pigment cells	Hallmark
HALLMARK_COMPLEMENT	0.801617	0.872872	0.013441	0.203735	0.817303	70	ANXA5|CALM1|CALM3|CBLB|CTSB|HSPA5|JAK2|LAP3|PFN1|PPP4C|ZFPM2	Cri	Retinal pigment cells	Hallmark
HALLMARK_DNA_REPAIR	0.104441	0.232618	0.0517364	0.295802	1.2552	99	ADRM1|ALYREF|APRT|DDB2|DGUOK|ERCC3|ERCC5|ERCC8|GTF2H5|GUK1|MPC2|NCBP2|NME1|NME4|NT5C3A|PCNA|POLD3|POLR2F|POLR2G|POLR2H|POLR2K|RAD52|RBX1|RPA2|RRM2B|SEC61A1|SF3A3|SUPT4H1|TAF10|TAF12|TYMS|UMPS|VPS28	Cri	Retinal pigment cells	Hallmark
HALLMARK_E2F_TARGETS	1.17629e-06	1.44095e-05	0.643552	0.462341	2.01724	119	AK2|BARD1|CHEK1|CKS1B|DNMT1|EIF2S1|EXOSC8|GSPT1|HELLS|HNRNPD|ING3|IPO7|LMNB1|MCM3|MCM4|MCM6|MMS22L|MTHFD2|NASP|NME1|NOLC1|NOP56|NUP107|NUP205|ORC6|PA2G4|PAICS|PCNA|POLD3|PRDX4|PRIM2|PRKDC|PRPS1|PTTG1|RAN|RANBP1|RPA2|SMC1A|SMC6|SNRPB|SRSF2|TFRC|TUBB|UBE2S|UBE2T|UNG|XRCC6	Cri	Retinal pigment cells	Hallmark
HALLMARK_EPITHELIAL_MESENCHYMAL_TRANSITION	0.175916	0.331535	0.0391706	0.285889	1.18564	86	CALU|CAP2|CDH11|COL1A1|COL1A2|COL3A1|DCN|DKK1|DPYSL3|EDIL3|FBLN1|FBN2|GADD45A|IGFBP3|ITGB1|LOXL1|LUM|MEST|PFN2|POSTN|SERPINH1|TGFBR3|THY1	Cri	Retinal pigment cells	Hallmark
HALLMARK_ESTROGEN_RESPONSE_EARLY	0.0524729	0.135325	0.108573	-0.302876	-1.33908	72	ABAT|ABHD2|BCL2|DLC1|ELF1|FOS|GJA1|GREB1|HES1|IGF1R|MPPED2|NRIP1|RAB31|SLC19A2|SLC2A1|TGIF2|TIPARP|TMEM164	Cri	Retinal pigment cells	Hallmark
HALLMARK_ESTROGEN_RESPONSE_LATE	0.318154	0.519652	0.0279611	0.275218	1.08454	64	ARL3|BAG1|BTG3|CCND1|COX6C|DLG5|DNAJC1|ETFB|FKBP4|FKBP5|GINS2|IDH2|IGSF1|JAK2|MEST|PRKAR2B|SLC16A1|SLC26A2|TOB1	Cri	Retinal pigment cells	Hallmark
HALLMARK_FATTY_ACID_METABOLISM	0.214927	0.376122	0.0352249	0.288033	1.16122	72	ACAT2|ALDH9A1|BCKDHB|DHCR24|DLD|ECHS1|ECI1|ECI2|ERP29|GRHPR|HMGCS1|HSD17B10|HSDL2|HSP90AA1|IDH1|LGALS1|MDH1|MDH2|PCBD1|PDHB|PTPRG|RDH11|S100A10|SDHC|SUCLG1|SUCLG2	Cri	Retinal pigment cells	Hallmark
HALLMARK_G2M_CHECKPOINT	0.0250387	0.0854499	0.107321	0.316799	1.39321	125	ARID4A|BARD1|CASP8AP2|CCNB2|CCND1|CDC7|CENPF|CHAF1A|CHEK1|CKS1B|CUL1|CUL4A|DR1|E2F3|GINS2|GSPT1|HIF1A|HNRNPD|HSPA8|ILF3|KIF20B|KPNB1|LIG3|LMNB1|MCM3|MCM6|MTF2|NASP|NOLC1|NSD2|NUP50|NUSAP1|ORC5|ORC6|PDS5B|PRIM2|PRMT5|PTTG1|RBL1|RPA2|SAP30|SFPQ|SLC38A1|SLC7A1|SMARCC1|SMC1A|SMC2|SNRPD1|SQLE|SRSF2|TENT4A|TLE3|TOP1|TPX2|UBE2S|UCK2|WRN	Cri	Retinal pigment cells	Hallmark
HALLMARK_GLYCOLYSIS	0.0261581	0.0854499	0.107015	0.33679	1.41688	94	ALDH9A1|COG2|CYB5A|DCN|EXT2|FKBP4|GFPT1|GNPDA1|GPC3|HAX1|HS6ST2|HSPA5|IGFBP3|MDH1|MDH2|ME2|NASP|PPIA|PRPS1|PSMC4|RPE|SDHC|TPST1|TXN	Cri	Retinal pigment cells	Hallmark
HALLMARK_HEDGEHOG_SIGNALING	0.721173	0.809327	0.0164339	0.270091	0.8193	20	CELSR1|DPYSL2|HEY1|MYH9|NRCAM|RASA1|THY1|TLE1|TLE3	Cri	Retinal pigment cells	Hallmark
HALLMARK_HEME_METABOLISM	0.0135818	0.055459	0.220823	-0.315871	-1.4583	90	BNIP3L|BSG|DCAF10|FOXO3|KAT2B|KDM7A|LAMP2|LPIN2|NCOA4|NEK7|OSBP2|RAD23A|RIOK3|RNF19A|SDCBP|SLC2A1|SNCA|TFDP2|TNRC6B|UBAC1	Cri	Retinal pigment cells	Hallmark
HALLMARK_HYPOXIA	5.62663e-09	2.75705e-07	0.761461	-0.520561	-2.38062	85	AK4|BCL2|BNIP3L|CASP6|CCN1|CCN2|CCNG2|CDKN1C|DTNA|ENO2|ERRFI1|FOS|FOXO3|HEXA|IRS2|JUN|KDM3A|KLF6|KLF7|KLHL24|LDHA|PLIN2|PNRC1|PPP1R15A|RORA|SLC2A1|SLC2A3|TIPARP|TMEM45A|VEGFA|WSB1|ZNF292	Cri	Retinal pigment cells	Hallmark
HALLMARK_IL2_STAT5_SIGNALING	6.26264e-06	6.13739e-05	0.610527	-0.476739	-2.0977	70	BCL2|BCL2L1|BMPR2|CASP3|CDC42SE2|CDKN1C|GALM|IGF1R|IGF2R|ITGA6|KLF6|MAP6|MYO1E|NRP1|ODC1|RABGAP1L|RORA|SLC2A3|SPRED2|WLS	Cri	Retinal pigment cells	Hallmark
HALLMARK_IL6_JAK_STAT3_SIGNALING	0.40636	0.61766	0.0327825	-0.317134	-1.02717	19	ACVR1B|CBL|JUN|PTPN1|STAT3	Cri	Retinal pigment cells	Hallmark
HALLMARK_INFLAMMATORY_RESPONSE	0.600311	0.754237	0.0181978	0.252301	0.921271	43	ADRM1|ATP2C1|BST2|BTG2|EIF2AK2|GPC3|HAS2|HIF1A|IFNAR1|LY6E|RAF1|SELENOS|SLC31A1|SLC4A4|SRI	Cri	Retinal pigment cells	Hallmark
HALLMARK_INTERFERON_ALPHA_RESPONSE	0.000573281	0.00280907	0.477271	0.653868	1.93704	18	BST2|EIF2AK2|IFITM3|LAP3|LY6E|PNPT1|PSMA3|PSME2|TENT5A	Cri	Retinal pigment cells	Hallmark
HALLMARK_INTERFERON_GAMMA_RESPONSE	0.00235733	0.0105008	0.431708	0.484669	1.77806	44	BST2|EIF2AK2|HIF1A|IFITM3|JAK2|LAP3|LY6E|MTHFD2|NUP93|PNPT1|PSMA2|PSMA3|PSME2|PTPN2|SPPL2A|SRI|STAT1	Cri	Retinal pigment cells	Hallmark
HALLMARK_KRAS_SIGNALING_DN	0.933801	0.953255	0.0192508	-0.188161	-0.666278	26	BMPR1B|DTNB|LFNG|PRKN|ZBTB16	Cri	Retinal pigment cells	Hallmark
HALLMARK_KRAS_SIGNALING_UP	0.0504154	0.135325	0.107942	-0.330172	-1.38477	55	ADAM17|AMMECR1|CBL|EPB41L3|EVI5|JUP|MAP7|NRP1|PPP1R15A|RABGAP1L|SATB1|SDCCAG8|STRN	Cri	Retinal pigment cells	Hallmark
HALLMARK_MITOTIC_SPINDLE	0.0653194	0.160032	0.106409	-0.251212	-1.24455	137	ABI1|ABR|ACTN4|ARHGEF7|CEP57|CLIP2|CSNK1D|DLG1|DST|FGD4|ITSN1|KIFAP3|LRPPRC|MARCKS|MID1|MYO1E|PAFAH1B1|PCM1|PKD2|RASAL2|SHROOM2|SMC3|SORBS2|SPTAN1|TSC1|TUBD1|TUBGCP3|VCL	Cri	Retinal pigment cells	Hallmark
HALLMARK_MTORC1_SIGNALING	0.000504052	0.00274428	0.477271	0.38232	1.69551	132	ACTR2|ARPC5L|BCAT1|BTG2|CALR|CCT6A|CYP51A1|DHCR24|EEF1E1|EIF2S2|GMPS|GSK3B|HMGCS1|HSPA4|HSPA5|HSPD1|HSPE1|LGMN|MCM4|MTHFD2|PDAP1|PHGDH|PIK3R3|PPIA|PRDX1|PSAT1|PSMA3|PSMA4|PSMB5|PSMC2|PSMC4|PSMD14|RDH11|SERP1|SERPINH1|SLC7A11|SQLE|TFRC|TMEM97|TOMM40|UNG	Cri	Retinal pigment cells	Hallmark
HALLMARK_MYC_TARGETS_V1	1.34802e-07	3.30266e-06	0.690132	0.429856	1.98471	180	CCT3|CCT5|CNBP|DDX21|EEF1B2|EIF1AX|EIF2S1|EIF2S2|EIF4E|ERH|FAM120A|GLO1|GNL3|GSPT1|HDAC2|HDDC2|HNRNPA2B1|HNRNPA3|HNRNPD|HSP90AB1|HSPD1|HSPE1|ILF2|LSM7|MCM4|MCM6|NCBP2|NME1|NOLC1|NOP56|PA2G4|PCNA|PHB2|PPIA|PRDX4|PSMA2|PSMA4|PSMA6|PSMB3|PSMC4|PSMD1|PSMD14|PSMD7|PSMD8|PTGES3|RAN|RANBP1|SERBP1|SET|SMARCC1|SNRPA|SNRPA1|SNRPD1|SNRPD3|SNRPG|SRM|SRPK1|SRSF2|SRSF3|SSB|SSBP1|TCP1|TYMS|UBA2|VDAC1|XPOT|XRCC6	Cri	Retinal pigment cells	Hallmark
HALLMARK_MYC_TARGETS_V2	2.43387e-05	0.000198766	0.57561	0.655303	2.11038	25	GNL3|HSPD1|HSPE1|MCM4|MPHOSPH10|MRTO4|NOLC1|NOP56|PA2G4|PRMT3|SRM|TMEM97|UNG	Cri	Retinal pigment cells	Hallmark
HALLMARK_MYOGENESIS	0.699706	0.809327	0.0158712	0.228105	0.869243	54	AKT2|BAG1|COL1A1|COL3A1|FDPS|IGFBP3|ITGB1|NOTCH1|NQO1|PFKM|PLXNB2|SPARC|TPM3	Cri	Retinal pigment cells	Hallmark
HALLMARK_NOTCH_SIGNALING	0.959576	0.959576	0.0122987	0.195532	0.593131	20	CCND1|CUL1|NOTCH1|NOTCH3|PPARD|PRKCA|RBX1|SAP30	Cri	Retinal pigment cells	Hallmark
HALLMARK_OXIDATIVE_PHOSPHORYLATION	3.01094e-05	0.000210766	0.57561	0.398231	1.81352	160	ALDH6A1|ATP5F1D|ATP5MC3|ATP5ME|ATP6V0E1|ATP6V1F|BAX|COX15|COX5B|COX6A1|COX6B1|COX6C|COX7B|COX7C|COX8A|CYB5A|CYCS|ECHS1|ECI1|ETFA|ETFB|IDH2|ISCU|LDHB|MDH1|MDH2|MGST3|MRPS15|NDUFA3|NDUFA4|NDUFA6|NDUFA7|NDUFA8|NDUFB1|NDUFB2|NDUFB3|NDUFB7|NDUFC1|NDUFC2|NDUFS3|NDUFS4|NDUFS6|NDUFS8|NQO2|OGDH|PDHB|PHB2|POLR2F|SDHC|SLC25A4|SLC25A5|SUCLG1|TIMM8B|TIMM9|TOMM22|UQCRC1|UQCRQ|VDAC1	Cri	Retinal pigment cells	Hallmark
HALLMARK_P53_PATHWAY	0.302754	0.511549	0.028363	0.263465	1.09038	85	BAX|BTG2|CCND2|CD81|DDB2|DNTTIP2|EI24|ERCC5|FBXW7|GADD45A|HDAC3|HINT1|ISCU|LDHB|MDM2|MXD4|NOL8|NOTCH1|PCNA|PLXNB2|PVT1|RPS27L|S100A10|S100A4|SEC61A1|SLC7A11|TAX1BP3|TM7SF3|TOB1|TPRKB|WWP1|ZMAT3	Cri	Retinal pigment cells	Hallmark
HALLMARK_PEROXISOME	0.0890707	0.207832	0.0583286	0.344644	1.30895	53	ABCD3|ALDH9A1|CNBP|CTBP1|DHCR24|ECI2|ERCC3|FDPS|IDE|IDH2|PRDX1|PRDX5|RDH11|SLC25A17|SLC25A4|SMARCC1|VPS4B	Cri	Retinal pigment cells	Hallmark
HALLMARK_PI3K_AKT_MTOR_SIGNALING	0.0158175	0.0596198	0.141073	0.392596	1.52844	60	ACTR2|AP2M1|ARF1|CALR|CFL1|CLTC|EIF4E|GNGT1|GSK3B|HSP90B1|MAPKAP1|PFN1|PIK3R3|PIKFYVE|PPP1CA|PTEN|RAF1|RPTOR|UBE2N|YWHAB	Cri	Retinal pigment cells	Hallmark
HALLMARK_PROTEIN_SECRETION	0.132821	0.271175	0.045945	0.30098	1.23535	80	AP1G1|AP2M1|AP2S1|AP3B1|ARCN1|ARF1|BET1|CD63|CLTC|COG2|COPE|DNM1L|GBF1|GOSR2|RAB9A|SEC24D|SGMS1|STX12|STX16|TMED10|TPD52|VPS45|VPS4B	Cri	Retinal pigment cells	Hallmark
HALLMARK_REACTIVE_OXYGEN_SPECIES_PATHWAY	0.334797	0.529195	0.028337	0.336313	1.09049	26	FTL|NDUFA6|NQO1|PRDX1|PRDX4|SELENOS|TXN	Cri	Retinal pigment cells	Hallmark
HALLMARK_SPERMATOGENESIS	0.122631	0.261257	0.0672877	-0.320424	-1.26442	42	CLVS1|CSNK2A2|GAD1|GMCL1|IFT88|JAM3|MAP7|MAST2|MLLT10|PEBP1|PRKAR2A|SIRT1|SLC12A2|SPATA6|TLE4	Cri	Retinal pigment cells	Hallmark
HALLMARK_TGF_BETA_SIGNALING	0.209341	0.376122	0.0502506	-0.304023	-1.17165	38	ACVR1|ARID4B|BMPR2|CDKN1C|HDAC1|HIPK2|PPP1R15A|RAB31|SMAD3|SMURF2|TGFBR1|TRIM33|WWTR1	Cri	Retinal pigment cells	Hallmark
HALLMARK_TNFA_SIGNALING_VIA_NFKB	5.6163e-05	0.000343999	0.557332	-0.483957	-2.03512	56	ABCA1|CCN1|EGR1|FOS|HES1|IER2|IRS2|JUN|KLF6|MARCKS|NAMPT|NFE2L2|PFKFB3|PNRC1|PPP1R15A|RHOB|SAT1|SLC2A3|TIPARP|TSC22D1|VEGFA|ZBTB10	Cri	Retinal pigment cells	Hallmark
HALLMARK_UNFOLDED_PROTEIN_RESPONSE	4.02918e-07	6.58099e-06	0.674963	0.531843	2.14693	73	BANF1|CALR|CEBPG|CKS1B|CNOT2|DCP2|DDX10|EIF2S1|EIF4E|EIF4EBP1|EXOC2|EXOSC1|EXOSC10|GOSR2|HSPA5|HYOU1|LSM4|MTHFD2|NFYB|NOLC1|NOP14|NOP56|PDIA6|PSAT1|SDAD1|SERP1|SHC1|SLC30A5|SRPRA|XPOT	Cri	Retinal pigment cells	Hallmark
HALLMARK_UV_RESPONSE_DN	0.488914	0.630442	0.0201209	0.230819	0.985204	103	ADGRL2|AGGF1|ANXA2|APBB2|ARHGEF9|ATP2C1|BMPR1A|CAP2|CDC42BPA|CELF2|COL1A1|COL1A2|COL3A1|COL5A2|FZD2|HAS2|MMP16|PIK3R3|PLPP3|PRKAR2B|PTEN|RND3|SDC2|SIPA1L1|SRI|TENT4A|TFPI|TGFBR2|TGFBR3	Cri	Retinal pigment cells	Hallmark
HALLMARK_UV_RESPONSE_UP	0.441185	0.61766	0.0224785	0.253864	1.00642	66	AP2S1|ATP6V1F|BTG2|BTG3|CEBPG|DDX21|FKBP4|HYAL2|NUP58|PDAP1|POLR2H|PPAT|SELENOW|SLC25A4|TFRC|TMBIM6	Cri	Retinal pigment cells	Hallmark
HALLMARK_WNT_BETA_CATENIN_SIGNALING	0.725602	0.809327	0.0231205	-0.237595	-0.829166	25	ADAM17|CSNK1E|MAML1|NKD1	Cri	Retinal pigment cells	Hallmark
HALLMARK_XENOBIOTIC_METABOLISM	0.428896	0.61766	0.0229384	0.257237	1.01368	64	ADH5|AHCY|ALDH9A1|BCAT1|CSAD|CYB5A|DDT|FBLN1|GART|NQO1|PTGES3|SLC35B1|SSR3|TMBIM6|TMEM97|TPST1	Cri	Retinal pigment cells	Hallmark
GOBP_3_UTR_MEDIATED_MRNA_STABILIZATION	0.501281	0.796479	0.0223918	0.347679	0.970958	15	TENT4A|YBX3	Cri	Retinal pigment cells	GOBP
GOBP_ACETYL_COA_METABOLIC_PROCESS	0.0694751	0.397298	0.0699072	0.506414	1.44345	16	AASS|ACACA|ACLY|DIP2A|DLD|HMGCS1|MPC2|PDHB|TPK1	Cri	Retinal pigment cells	GOBP
GOBP_ACIDIC_AMINO_ACID_TRANSPORT	0.709344	0.892184	0.0163175	0.256796	0.840265	27	ITGB1|SLC1A3|SLC7A11	Cri	Retinal pigment cells	GOBP
GOBP_ACTIN_FILAMENT_BASED_MOVEMENT	0.610548	0.850662	0.0279275	-0.217332	-0.925541	59	ACTN4|AKAP9|DLG1|DSG2|DSP|EPB41L5|FGF12|FNBP1L|GJA1|JUP|PIK3CA|PKP2|ROCK1|SHTN1	Cri	Retinal pigment cells	GOBP
GOBP_ACTIN_FILAMENT_BASED_PROCESS	0.0222757	0.262558	0.238353	-0.219274	-1.22997	369	ABI1|ABI2|ACTN4|AKAP9|AMOTL2|ANTXR1|ARFIP1|ARHGAP12|ATXN3|AUTS2|BCAS3|BCL2|CALD1|CCN2|CLASP2|CUL3|CXADR|DAPK3|DBN1|DLC1|DLG1|DSG2|DSP|DTNBP1|EPB41L3|EPB41L4A|EPB41L5|EPHA3|FAM171A1|FGD4|FGF12|FMN2|GJA1|IQGAP2|JMY|JUP|KANK4|LIMA1|MARCKS|MRTFA|MTSS1|MYO1E|NRP1|NUAK2|OBSL1|PAFAH1B1|PAK1|PAK3|PCLO|PDCD6IP|PDLIM2|PDLIM7|PGM5|PHACTR2|PIK3CA|PLS3|PPM1E|PPP1R9A|PRKAR1A|PRKD1|PRKN|PTK7|PTPN1|RHOB|RHOBTB1|RUFY3|SDCBP|SHROOM2|SPIRE1|SPTAN1|TAOK1|TESK2|THSD7B|TMEFF2|TNIK|TSC1|VANGL2	Cri	Retinal pigment cells	GOBP
GOBP_ACTIN_FILAMENT_BUNDLE_ORGANIZATION	0.176394	0.557424	0.0601784	-0.249451	-1.14953	89	ACTG1|APOA1|BBS4|CALD1|CCN2|CLASP2|CUL3|DLC1|EPS8|FAM171A1|FMN2|LIMA1|MARCKS|MTSS1|NRP1|PAK1|PLS3|PPM1E|PRKN|ROCK1|SHROOM2|SHTN1|SMAD3|SPIRE1|TGFBR1|TMEFF2|TSC1	Cri	Retinal pigment cells	GOBP
GOBP_ACTIN_FILAMENT_DEPOLYMERIZATION	0.840215	0.933651	0.0139491	0.230274	0.747093	26	ADD1|CAPZA2|CAPZB|CFL1|RDX|SEMA5A|SPECC1L|SVIL|TMOD3	Cri	Retinal pigment cells	GOBP
GOBP_ACTIN_FILAMENT_ORGANIZATION	0.679701	0.884599	0.0337303	-0.176432	-0.932334	212	ABI1|ABI2|ACTG1|ARFIP1|ARHGAP12|BCL2|CALD1|CCN2|CLASP2|COTL1|CUL3|DBN1|DLC1|DLG1|EPS8|FAM171A1|FMN2|IQGAP2|JMY|KANK4|LIMA1|MARCKS|MTSS1|MYO1E|NCK2|NRP1|PAK1|PAK3|PIK3CA|PLS3|PPM1E|PPP1R9A|PRKCI|PRKN|RHOB|RHOBTB1|RHOU|RICTOR|ROCK1|RUFY3|SHROOM2|SHTN1|SPIRE1|SPTAN1|TGFBR1|TMEFF2|TSC1|WASHC5	Cri	Retinal pigment cells	GOBP
GOBP_ACTIN_FILAMENT_POLYMERIZATION	0.0583768	0.379911	0.0714721	0.336296	1.35251	72	ADD1|ARHGAP6|ARPC2|ARPC5|ARPC5L|BAIAP2L1|CAPZA2|CAPZB|CD2AP|CFL1|DIAPH2|HAX1|JAK2|KANK1|MTOR|NCKAP1|PFN1|PFN2|RAC1|RASA1|RDX|SNX9|SSH1|SVIL|TMOD3|TMSB4X|VASP|WASL	Cri	Retinal pigment cells	GOBP
GOBP_ACTIN_MEDIATED_CELL_CONTRACTION	0.279534	0.649151	0.0431016	-0.274681	-1.10305	45	AKAP9|DLG1|DSG2|DSP|EPB41L5|FGF12|GJA1|JUP|PIK3CA	Cri	Retinal pigment cells	GOBP
GOBP_ACTIN_NUCLEATION	0.410889	0.742017	0.0245594	0.301495	1.02864	32	ACTR2|ARPC1A|ARPC2|ARPC5L|FMN1|NCKAP1|TRIM27	Cri	Retinal pigment cells	GOBP
GOBP_ACTIN_POLYMERIZATION_OR_DEPOLYMERIZATION	0.121177	0.485418	0.0477812	0.296731	1.23575	87	ADD1|ARHGAP6|ARPC2|ARPC5|ARPC5L|BAIAP2L1|BRK1|CAPZA2|CAPZB|CD2AP|CFL1|DIAPH2|ENAH|HAX1|JAK2|KANK1|MTOR|NCKAP1|PFN1|PFN2|RAC1|RASA1|RDX|SEMA5A|SNX9|SPECC1L|SSH1|SVIL|TMOD3|TMSB4X|VASP|WASL	Cri	Retinal pigment cells	GOBP
GOBP_ACTION_POTENTIAL	0.376464	0.721554	0.0370359	-0.249443	-1.0389	53	AKAP9|CXADR|DLG1|DMD|DSG2|DSP|FGF12|GJA1|JUP|KCNB2|USP53	Cri	Retinal pigment cells	GOBP
GOBP_ACTIVATION_OF_GTPASE_ACTIVITY	0.570919	0.825659	0.020279	0.321366	0.915999	16	BCR|CCDC125|ECT2|PIP5K1A|SIPA1L1|SYDE2|TBC1D7	Cri	Retinal pigment cells	GOBP
GOBP_ACTIVATION_OF_IMMUNE_RESPONSE	0.42086	0.743381	0.0424258	-0.196168	-1.01006	177	APPL2|BAG6|BCL2|CASP6|CLU|COLEC12|CREBBP|ELF1|ERBIN|FOXP1|LAMP2|LSM14A|NEK7|NONO|NOP53|OTULIN|PAK1|PAK3|PCBP2|PIK3CA|PLCG2|PPP6C|PRKD1|PSEN1|PSPC1|RC3H1|RIOK3|RNF144A|RNF34|RPS3|SPPL3|TMEM126A|VAV3	Cri	Retinal pigment cells	GOBP
GOBP_ACTIVATION_OF_INNATE_IMMUNE_RESPONSE	0.326466	0.692176	0.0449347	-0.219975	-1.05514	112	APPL2|CASP6|COLEC12|CREBBP|ERBIN|LAMP2|LSM14A|NEK7|NONO|NOP53|OTULIN|PAK1|PAK3|PCBP2|PLCG2|PPP6C|PRKD1|PSPC1|RIOK3|RNF144A|RNF34|TMEM126A	Cri	Retinal pigment cells	GOBP
GOBP_ACTIVATION_OF_PROTEIN_KINASE_ACTIVITY	0.00315858	0.106154	0.431708	0.635767	1.84427	17	CLSPN|COPS8|ECT2|JAK2|PPIA|STRADA|TNFRSF10B	Cri	Retinal pigment cells	GOBP
GOBP_ACTIVIN_RECEPTOR_SIGNALING_PATHWAY	0.273556	0.64452	0.0414724	-0.338108	-1.13203	22	ACVR1|ACVR1B|BMPR2|LEMD3|MAGI2|SMAD2|SMAD3|SMAD4|TGFBR1|TGIF2	Cri	Retinal pigment cells	GOBP
GOBP_ACTOMYOSIN_STRUCTURE_ORGANIZATION	0.0439669	0.339504	0.1245	-0.282062	-1.3187	96	CCN2|CLASP2|CUL3|DLC1|EPB41L3|EPB41L4A|EPB41L5|FAM171A1|IQGAP2|NRP1|OBSL1|PAK1|PDCD6IP|PGM5|PPM1E|PRKAR1A|PRKD1|TMEFF2|TSC1	Cri	Retinal pigment cells	GOBP
GOBP_ACUTE_INFLAMMATORY_RESPONSE	0.675287	0.884599	0.0176899	0.292208	0.847654	17	ANO6|PARK7|SELENOS|TFRC	Cri	Retinal pigment cells	GOBP
GOBP_ACYL_COA_METABOLIC_PROCESS	0.0338521	0.303935	0.0983849	0.435428	1.49367	33	AASS|ACACA|ACLY|CBR4|DIP2A|DLD|HACD2|HMGCS1|HSD17B12|MPC2|OGDH|PDHB|SUCLG1|SUCLG2|TECR|TPK1	Cri	Retinal pigment cells	GOBP
GOBP_ADAPTIVE_IMMUNE_RESPONSE	0.0498514	0.357293	0.116711	-0.28177	-1.30547	93	ADAM17|B2M|BACH2|CADM1|CD46|CLU|EP300|GNL1|HPRT1|IL6ST|JAK1|JAM3|KMT5B|NDFIP1|NEDD4|OPA1|OTUB1|PAG1|PKN1|PRKAA1|PRKCQ|RAB27A|RC3H1|RORA|SHLD2|SIRT1|STAT3|TSC1	Cri	Retinal pigment cells	GOBP
GOBP_ADAPTIVE_IMMUNE_RESPONSE_BASED_ON_SOMATIC_RECOMBINATION_OF_IMMUNE_RECEPTORS_BUILT_FROM_IMMUNOGLOBULIN_SUPERFAMILY_DOMAINS	0.0595425	0.379911	0.103804	-0.292852	-1.31295	76	ADAM17|BACH2|CADM1|HPRT1|JAK1|KMT5B|OPA1|PRKAA1|PRKCQ|RAB27A|RC3H1|RORA|SHLD2|STAT3	Cri	Retinal pigment cells	GOBP
GOBP_ADAPTIVE_THERMOGENESIS	0.976896	0.986317	0.0205687	-0.159983	-0.697148	66	ADAM17|ARRDC3|ATF4|GJA1|IGF1R|KDM3A	Cri	Retinal pigment cells	GOBP
GOBP_ADENYLATE_CYCLASE_ACTIVATING_G_PROTEIN_COUPLED_RECEPTOR_SIGNALING_PATHWAY	0.0232062	0.268696	0.154446	-0.425737	-1.55656	31	ABCA1|AKAP6|ARRDC3|CRTC3|GNA13|GNG2|GPR161|PRKAR1A|PRKAR1B|PRKAR2A|RACK1	Cri	Retinal pigment cells	GOBP
GOBP_ADENYLATE_CYCLASE_MODULATING_G_PROTEIN_COUPLED_RECEPTOR_SIGNALING_PATHWAY	0.0442577	0.339719	0.114048	-0.348345	-1.40273	46	ABCA1|ARRDC3|CRTC3|GNA13|GNAI3|GPR161|PRKAR1A|PRKAR1B	Cri	Retinal pigment cells	GOBP
GOBP_ADHERENS_JUNCTION_ORGANIZATION	0.194022	0.581445	0.0515441	-0.318706	-1.19467	34	ABI2|CDH12|CDH18|CDH2|CDH20|CDH8|CDHR3|DSP|EFNB2|JAM3|MTSS1|VCL|VEGFA	Cri	Retinal pigment cells	GOBP
GOBP_ADIPOSE_TISSUE_DEVELOPMENT	0.0221688	0.262542	0.158178	-0.404451	-1.54234	36	ARRDC3|BBS4|ERRFI1|KLF7|NAMPT|NCOA2|PIK3CA|PRKAA1|RASAL2|SIRT1|SPART|SPTLC2|ZNF516	Cri	Retinal pigment cells	GOBP
GOBP_ADULT_BEHAVIOR	0.561113	0.824269	0.0188641	0.24154	0.941392	60	AGTPBP1|CCND2|CNTNAP2|DAB1|NRXN1|PARK7|SHANK2|SLC7A11|TUBA1A|UCHL1	Cri	Retinal pigment cells	GOBP
GOBP_ADULT_LOCOMOTORY_BEHAVIOR	0.390897	0.728104	0.0355141	-0.26641	-1.03819	40	ABHD12|ATXN1|BTBD9|FGF12|HEXA|PAFAH1B1|SNCA|TSC1|ZIC1	Cri	Retinal pigment cells	GOBP
GOBP_AEROBIC_RESPIRATION	1.28555e-05	0.00318031	0.593325	0.414416	1.85098	140	ARL2|ATP5F1D|ATP5IF1|ATP5ME|ATP5MF|CHCHD10|COX5B|COX6A1|COX6B1|COX6C|COX7B|COX7C|COX8A|CS|CYCS|DGUOK|DNAJC15|FXN|IDE|IDH1|IDH2|ISCU|MDH1|MDH2|ME3|MSH2|MT-ATP6|MTCH2|MTFR1|NDUFA1|NDUFA11|NDUFA12|NDUFA3|NDUFA4|NDUFA6|NDUFA7|NDUFA8|NDUFA9|NDUFB1|NDUFB10|NDUFB11|NDUFB2|NDUFB3|NDUFB6|NDUFB7|NDUFC1|NDUFC2|NDUFS3|NDUFS4|NDUFS5|NDUFS6|NDUFS8|OGDH|PARK7|PDHB|SDHC|SLC25A33|STOML2|SUCLG1|SUCLG2|UQCC2|UQCC3|UQCRC1|UQCRQ|VCP	Cri	Retinal pigment cells	GOBP
GOBP_ALCOHOL_BIOSYNTHETIC_PROCESS	0.950617	0.975812	0.0112077	0.177776	0.693861	61	ACER3|ACLY|AGK|BMP5|CYP51A1|DHCR24|DHDDS|ERLIN2|FDPS|HMGCS1|ISYNA1|KPNB1|LIPA|LSS|MSMO1|NUS1|PARK7|PCBD1|PGP|PPIP5K2|QDPR|QKI|SC5D|SCAP|SPTLC1|SPTSSA|SREBF2	Cri	Retinal pigment cells	GOBP
GOBP_ALCOHOL_METABOLIC_PROCESS	0.56835	0.825659	0.0329523	-0.197666	-0.954782	117	ABCA1|ABCA5|ALDH2|APOA1|C7orf50|CYB5R3|CYP1B1|CYP7B1|DHRSX|ERRFI1|FDX1|GDE1|GNAI1|INPP4B|INSIG2|ITPKB|LIMA1|LPCAT3|LRP2|MECP2|NPC2|PCBD2|PLCB1|PLCG2|PRKAA1|RDH10|REST|SNCA|SPTLC2	Cri	Retinal pigment cells	GOBP
GOBP_ALDEHYDE_METABOLIC_PROCESS	0.214677	0.593442	0.036827	0.358067	1.19244	29	ADH5|AKR1A1|AKR7A2|ALDH9A1|BMP5|GLO1|HAGH|IDH2|PARK7|PNKD|RDH11|RPE|RPIA	Cri	Retinal pigment cells	GOBP
GOBP_ALPHA_AMINO_ACID_BIOSYNTHETIC_PROCESS	0.781168	0.915621	0.0151327	0.248714	0.784325	23	ALDH18A1|APIP|ATP2B4|ENOPH1|GOT2|PARK7|PCBD1|PHGDH|PSAT1|PSPH	Cri	Retinal pigment cells	GOBP
GOBP_ALPHA_AMINO_ACID_METABOLIC_PROCESS	0.545125	0.811822	0.0191883	0.240374	0.953318	66	AASS|ALDH18A1|ALDH6A1|APIP|ATP2B4|AZIN1|BLOC1S6|CARNMT1|CSAD|ENOPH1|GCSH|GOT2|HIBADH|HSD17B10|IVD|KYAT3|MPST|MTHFS|NOX4|P4HB|PARK7|PCBD1|PHGDH|PSAT1|PSPH|QDPR|RIDA|RIMKLB|SCLY|SLC7A11	Cri	Retinal pigment cells	GOBP
GOBP_ALPHA_BETA_T_CELL_ACTIVATION	0.012363	0.201618	0.21826	-0.378669	-1.56598	51	BAG6|BCL2|CBFB|FOXP1|ITPKB|JAK1|KMT2A|OPA1|PRKCQ|RC3H1|RORA|STAT3|ZBTB16	Cri	Retinal pigment cells	GOBP
GOBP_ALPHA_BETA_T_CELL_DIFFERENTIATION	0.00240915	0.0895764	0.431708	-0.460605	-1.78545	39	BCL2|CBFB|FOXP1|ITPKB|JAK1|KMT2A|OPA1|RC3H1|RORA|STAT3|ZBTB16	Cri	Retinal pigment cells	GOBP
GOBP_ALTERNATIVE_MRNA_SPLICING_VIA_SPLICEOSOME	0.45581	0.762766	0.0333988	-0.233662	-0.995082	59	CDK13|DDX17|HNRNPUL1|RBMX|REST|SLU7|SRSF6	Cri	Retinal pigment cells	GOBP
GOBP_AMEBOIDAL_TYPE_CELL_MIGRATION	0.695161	0.88853	0.0144721	0.20465	0.892303	117	ACVR2B|AMOTL1|ARHGAP5|ARSB|CALR|CD63|CENPV|CFL1|DAB2IP|EDNRA|ERBB4|FBN2|GPC3|HAS2|HIF1A|HYAL2|ITGB1|KANK1|MAP4K4|MCC|MTOR|NCKAP1|PFN1|PFN2|PIP5K1A|PKN2|PTEN|RTN4|SEMA3E|SEMA5A|SEMA6A|SRGAP2|TGFBR2|YTHDF3	Cri	Retinal pigment cells	GOBP
GOBP_AMIDE_BIOSYNTHETIC_PROCESS	0.788607	0.916974	0.0138101	0.207049	0.822604	67	ACACA|ACLY|AGK|B4GALT4|B4GALT5|BLOC1S6|CBR4|CERS6|DCAKD|DIP2A|DLD|HACD2|HAGH|HSD17B12|MPC2|PANK1|PDHB|SGMS1|SLC7A11|SPTLC1|SPTSSA|ST3GAL2|ST6GALNAC3|ST6GALNAC5|TECR|TPK1|UGCG	Cri	Retinal pigment cells	GOBP
GOBP_AMIDE_METABOLIC_PROCESS	0.784467	0.91616	0.012183	0.188733	0.860768	165	AASDHPPT|AASS|ACACA|ACER3|ADAM10|AGK|ATP6AP2|B4GALT4|B4GALT5|CARNMT1|CERK|CERS6|CMAS|DCAKD|DLD|GLB1|GLO1|GNPDA1|HACD2|HAGH|HMGCS1|HSD17B12|IDE|IDH1|MPC2|MTHFD2|MTHFS|MTOR|NFE2L1|OGDH|P4HB|PANK1|PDHB|PLPP3|RPTOR|RTN4|SCARB2|SGMS1|SLC30A5|SLC7A11|SORL1|SPTLC1|SPTSSA|ST3GAL2|ST6GAL1|ST6GALNAC3|SUCLG1|SUCLG2|TECR|TMED10|TPK1|UGCG	Cri	Retinal pigment cells	GOBP
GOBP_AMIDE_TRANSPORT	0.0907585	0.443451	0.0860348	-0.26375	-1.23469	97	ABAT|ABCA1|ABCC1|AIMP1|EFNA5|FOXO1|GJA1|GNAI1|ILDR2|IRS2|ITSN1|KLF7|LRP2|MIDN|OSBP|PCLO|PLCB1|PRKAR1A|PRKD1|PRKN|PTPRN2|RAB11B|RAB8B|REST|RFX3|SELENOT|SLC13A3|SLC19A2|SMAD2|SOX4|TCF7L2	Cri	Retinal pigment cells	GOBP
GOBP_AMINE_METABOLIC_PROCESS	0.642034	0.871628	0.0253295	-0.252732	-0.891661	27	ABAT|ALDH2|GDE1|HPRT1|MECP2|ODC1|PRKN|SAT1|SMS|SNCA|VPS35	Cri	Retinal pigment cells	GOBP
GOBP_AMINE_TRANSPORT	0.196621	0.581445	0.0500375	-0.358234	-1.21162	23	ABAT|DTNBP1|PRKN|PSEN1|SDHD|SLC12A2|SNCA	Cri	Retinal pigment cells	GOBP
GOBP_AMINOGLYCAN_BIOSYNTHETIC_PROCESS	0.184211	0.568252	0.041216	0.423549	1.24889	18	CEMIP|CHSY3|CLTC|EXT2|HAS2	Cri	Retinal pigment cells	GOBP
GOBP_AMINOGLYCAN_METABOLIC_PROCESS	0.543	0.811822	0.0202881	0.288617	0.944387	27	CHSY3|CLTC|EXT2	Cri	Retinal pigment cells	GOBP
GOBP_AMINO_ACID_BIOSYNTHETIC_PROCESS	0.314089	0.680972	0.0291874	0.324525	1.10139	31	APIP|BCAT1|PARK7|PHGDH|PSAT1|SLC1A3|SLC38A1	Cri	Retinal pigment cells	GOBP
GOBP_AMINO_ACID_CATABOLIC_PROCESS	0.286498	0.65309	0.0305191	0.312284	1.12045	40	AASS|ALDH6A1|ATP2B4|BCAT1|BCKDHB|CARNMT1|CSAD|DLD|ECHS1|ETFA|ETFB|GCSH|HIBADH|HSD17B10|IVD|KYAT3|QDPR|RIDA|SCLY	Cri	Retinal pigment cells	GOBP
GOBP_AMINO_ACID_IMPORT_ACROSS_PLASMA_MEMBRANE	0.0715872	0.397298	0.069031	0.514721	1.43745	15	ITGB1|SEPTIN2|SLC1A3|SLC36A4|SLC38A1|SLC7A11	Cri	Retinal pigment cells	GOBP
GOBP_AMINO_ACID_METABOLIC_PROCESS	0.126164	0.491322	0.0464298	0.290062	1.22911	97	AARSD1|AASS|ALDH18A1|ALDH6A1|APIP|ATP2B4|AZIN1|BCAT1|BCKDHB|BLOC1S6|CARNMT1|CSAD|DLD|ECHS1|ENOPH1|ETFA|ETFB|FARSB|GCSH|HIBADH|HSD17B10|IARS2|IVD|KYAT3|LARS2|MPST|MTHFS|NOX4|P4HB|PARK7|PCBD1|PCCB|PHGDH|PSAT1|QDPR|QRSL1|RARS2|RIDA|RIMKLB|SCLY|SLC1A3|SLC38A1|SLC7A11	Cri	Retinal pigment cells	GOBP
GOBP_AMINO_ACID_TRANSMEMBRANE_TRANSPORT	0.161853	0.540305	0.043221	0.37118	1.24609	30	ITGB1|SEPTIN2|SFXN1|SLC1A3|SLC36A4|SLC38A1|SLC7A11	Cri	Retinal pigment cells	GOBP
GOBP_AMINO_ACID_TRANSPORT	0.682411	0.884599	0.0163042	0.234288	0.868718	47	ITGB1|NFE2L1|SEPTIN2|SFXN1|SLC1A3|SLC36A4|SLC38A1|SLC7A11	Cri	Retinal pigment cells	GOBP
GOBP_AMINO_SUGAR_METABOLIC_PROCESS	0.266359	0.638738	0.0335763	0.41651	1.16318	15	GFPT1|GNPDA1|GNPNAT1	Cri	Retinal pigment cells	GOBP
GOBP_AMYLOID_BETA_CLEARANCE	0.0673359	0.391603	0.0858735	-0.451824	-1.45603	19	CLU|IGF1R|INSR|LRP1|LRP2|LRP4|PICALM|RAB11A|RAB11B|RAB5A|ROCK1	Cri	Retinal pigment cells	GOBP
GOBP_AMYLOID_BETA_FORMATION	0.0180459	0.244463	0.17245	-0.468873	-1.62406	25	APH1A|APOA1|CASP3|CLU|CSNK1E|DYRK1A|LRRTM3|PICALM|PIN1|PSEN1|ROCK1|RTN3	Cri	Retinal pigment cells	GOBP
GOBP_AMYLOID_BETA_METABOLIC_PROCESS	0.0187483	0.25012	0.171214	-0.447443	-1.59506	28	APH1A|APOA1|CASP3|CLU|CSNK1E|DYRK1A|LRP1|LRP4|LRRTM3|PICALM|PIN1|PSEN1|ROCK1|RTN3	Cri	Retinal pigment cells	GOBP
GOBP_AMYLOID_FIBRIL_FORMATION	0.514629	0.801725	0.0211988	0.295989	0.960297	26	EMD|FKBP1A|MDM2	Cri	Retinal pigment cells	GOBP
GOBP_AMYLOID_PRECURSOR_PROTEIN_CATABOLIC_PROCESS	0.0871314	0.436545	0.0787778	-0.35438	-1.34065	35	ADAM17|ADAM9|APH1A|APOA1|CASP3|CLU|CSNK1E|DYRK1A|LRRTM3|PICALM|PIN1|PSEN1|RANBP9|ROCK1|RTN3	Cri	Retinal pigment cells	GOBP
GOBP_AMYLOID_PRECURSOR_PROTEIN_METABOLIC_PROCESS	0.0766262	0.409452	0.0853949	-0.338165	-1.33747	42	ADAM17|ADAM9|APH1A|APOA1|CASP3|CLU|CSNK1E|DLG1|DYRK1A|ITM2B|LRRTM3|PICALM|PIN1|PSEN1|ROCK1|RTN3	Cri	Retinal pigment cells	GOBP
GOBP_ANAPHASE_PROMOTING_COMPLEX_DEPENDENT_CATABOLIC_PROCESS	0.203329	0.584735	0.0391334	0.433827	1.23655	16	ANAPC1|ANAPC15|ANAPC5|ANAPC7|UBE2S	Cri	Retinal pigment cells	GOBP
GOBP_ANATOMICAL_STRUCTURE_FORMATION_INVOLVED_IN_MORPHOGENESIS	0.0530191	0.367737	0.170004	-0.203605	-1.16756	470	ABI1|ACTG1|ACVR1|ADAM17|ADAM9|AIMP1|AKT3|AMOTL2|ANGPT2|ARHGAP24|ATM|BBS4|BCAS3|BCL2L11|BMP7|BMPR2|BRD3|BSG|CASP3|CC2D2A|CCL2|CCN1|CCN2|CDON|CLUAP1|COL18A1|COL4A1|CRB2|CTNND1|CUL3|CYP1B1|DDAH1|DLC1|DSG2|EFNB2|EGLN1|EIF2AK3|EP300|EPB41L3|EPB41L5|EYA1|EYA2|FGF2|FLOT1|FN1|FOXP2|FZD6|GJA1|GLI2|GLMN|GNA13|GNPAT|GRN|HDAC1|HES1|HIPK2|HS6ST1|ITGAV|ITGB8|JAK1|JAM3|JUN|JUP|KDM4C|LAMB1|LARGE1|LFNG|LHX2|LMO4|LRP2|MBOAT7|MECP2|MEF2A|MFSD14A|MMRN1|MSX1|NFE2L2|NKD1|NRG3|NRP1|NRP2|OBSL1|OPA1|OTULIN|PAFAH1B1|PAX6|PDCD6|PDCL3|PERP|PGM5|PIK3C2A|PIK3CA|PKN1|PLEKHO1|PLK2|PRKACB|PRKAR1A|PRKD1|PSEN1|PTK7|PTPN14|RBPJ|RC3H1|RDH10|RECK|RHOB|RNF213|ROCK1|RORA|RPS7|SASH1|SAT1|SDCCAG8|SDK1|SDK2|SEMA3C|SIRT1|SLC12A2|SLC12A6|SMAD2|SMAD3|SMAD4|STAT3|SULF1|TANC1|TBC1D20|TCTN1|TENM4|TGFBR1|THBS4|TP53|TSC1|TSPAN18|TTC21B|VANGL2|VAV3|VEGFA|WLS|WNT2B|YAP1	Cri	Retinal pigment cells	GOBP
GOBP_ANATOMICAL_STRUCTURE_MATURATION	0.620018	0.856659	0.0285202	-0.207865	-0.925246	72	ABHD2|B4GALT6|BCL2|CBFB|CCNB1|CDKN1C|FAM210B|FOXO3|HES1|IFT80|MAP3K13|MECP2|RECK|RFX3|RPS6KA2|SPG21|VEGFA|WASHC5|ZBTB16	Cri	Retinal pigment cells	GOBP
GOBP_ANDROGEN_RECEPTOR_SIGNALING_PATHWAY	0.0515112	0.363768	0.102168	-0.39646	-1.44309	30	DDX17|EP300|FOXP1|HDAC1|KDM3A|KDM4C|NCOR1|PKN1|PRMT2|SIRT1|TAF1|TCF7L2|UBE3A	Cri	Retinal pigment cells	GOBP
GOBP_ANIMAL_ORGAN_FORMATION	0.966597	0.981194	0.0118058	0.18375	0.616869	30	DKK1|MAP2K2|NOTCH1|ROBO1|TGFBR2	Cri	Retinal pigment cells	GOBP
GOBP_ANIMAL_ORGAN_MORPHOGENESIS	0.182796	0.566143	0.0837037	-0.192454	-1.08461	389	ABI2|ABLIM1|AKT3|ASXL3|ATF4|BASP1|BBS4|BCL2|BCL2L11|BMP7|BMPR1B|BMPR2|BSG|CCN1|CCN2|CDH2|CDON|CHST11|CLUAP1|COL18A1|CRB2|CUL3|CYP7B1|DDR1|DLC1|DLG1|DNAH11|DSP|E2F5|EFNB2|EGLN1|EIF4A3|EMX2|EP300|ERRFI1|EYA1|FBN1|FGF2|FOXO3|FOXP2|FZD6|GHR|GLI2|HDAC1|HES1|HIPK2|IFT140|IFT80|INSIG2|INSR|ITGA6|JUN|LAMB1|LARGE1|LFNG|LRP2|LRP4|MEIS2|NECTIN3|NEDD4|NKD1|NPHP3|NRG3|NRP1|NRP2|OTX1|PAFAH1B1|PAX6|PCGF2|PERP|PKD2|PKP2|POLB|PRKCI|PSEN1|PTK7|RDH10|REST|SDK1|SDK2|SEMA3C|SHROOM2|SLC39A1|SMAD2|SMAD3|SMAD4|SOBP|SOX4|SRSF6|STAT3|SULF1|TBC1D20|TENM3|TGFBR1|TIPARP|TP53|TTC39C|UBE4B|VANGL2|VEGFA|VPS51|WDPCP|WDR19|WDR48|WLS|WNT2B|WWTR1|YAP1|ZIC1	Cri	Retinal pigment cells	GOBP
GOBP_ANIMAL_ORGAN_REGENERATION	0.18112	0.562355	0.0408597	0.385057	1.23986	25	ATIC|CCND1|NOTCH1|PCNA|PNPT1|PRMT5|TGFBR3|UPF2	Cri	Retinal pigment cells	GOBP
GOBP_ANOIKIS	0.435045	0.751579	0.0307458	-0.335274	-1.00912	15	BCL2|BCL2L1|PIK3CA	Cri	Retinal pigment cells	GOBP
GOBP_ANTERIOR_POSTERIOR_AXIS_SPECIFICATION	0.310677	0.679814	0.0375129	-0.367885	-1.10728	15	BASP1|EPB41L5|RNF2|WLS	Cri	Retinal pigment cells	GOBP
GOBP_ANTERIOR_POSTERIOR_PATTERN_SPECIFICATION	0.0369558	0.318461	0.132309	-0.302616	-1.37623	81	ABI1|ATM|BASP1|BMPR2|CDON|CRB2|EMX2|EPB41L5|HES1|KMT2A|LFNG|NKD1|PAX6|PCGF2|PCSK5|PSEN1|RNF2|SEMA3C|SMAD2|TGFBR1|VANGL2|WLS|WNT2B|ZBTB16	Cri	Retinal pigment cells	GOBP
GOBP_ANTEROGRADE_AXONAL_TRANSPORT	0.713942	0.89253	0.0161136	0.246451	0.845414	33	AGTPBP1|AP3M2|BLOC1S2|BLOC1S5|BORCS5|KIF1A	Cri	Retinal pigment cells	GOBP
GOBP_ANTIGEN_PROCESSING_AND_PRESENTATION	0.126625	0.491322	0.0496532	0.402149	1.30472	26	AP3B1|ATG5|CALR|HLA-A|IDE|LGMN|PDIA3|PIKFYVE|RAB10|RAB34	Cri	Retinal pigment cells	GOBP
GOBP_ANTIGEN_RECEPTOR_MEDIATED_SIGNALING_PATHWAY	0.555182	0.821379	0.0190848	0.243778	0.946018	59	BAX|CBLB|CD2AP|EIF2B3|FYB2|PAWR|PHPT1|PLCL2|PTPN2|SLC39A10|STOML2|THY1|UBE2N	Cri	Retinal pigment cells	GOBP
GOBP_ANTIVIRAL_INNATE_IMMUNE_RESPONSE	0.502874	0.796479	0.0221723	0.332502	0.964542	17	EIF2AK2|MORC3|PHB2|PRKRA|UBE2N	Cri	Retinal pigment cells	GOBP
GOBP_AORTA_DEVELOPMENT	0.231028	0.6092	0.035182	0.340725	1.16881	33	ADAMTS6|ADAMTS9|BMPR1A|COL3A1|EDNRA|FKBP10|HEY1|LOXL1|NOTCH1|ROBO1|TGFBR2	Cri	Retinal pigment cells	GOBP
GOBP_AORTA_MORPHOGENESIS	0.414136	0.742017	0.0252953	0.350094	1.0323	18	ADAMTS9|BMPR1A|COL3A1|FKBP10|HEY1|NOTCH1|TGFBR2	Cri	Retinal pigment cells	GOBP
GOBP_AORTIC_VALVE_MORPHOGENESIS	0.0581474	0.379561	0.0764929	0.5069	1.47045	17	ADAMTS19|CDH11|HEY1|NOTCH1|ROBO1|TGFBR2	Cri	Retinal pigment cells	GOBP
GOBP_APICAL_JUNCTION_ASSEMBLY	0.33839	0.702617	0.0280117	0.323329	1.08545	30	AFDN|ARL2|DLG5|ECT2|RHOC	Cri	Retinal pigment cells	GOBP
GOBP_APOPTOTIC_MITOCHONDRIAL_CHANGES	0.436866	0.751579	0.0336916	-0.242059	-1.00513	52	BCL2|BCL2L1|BNIP3|BNIP3L|CLU|EYA2|JTB|LMNA|OPA1|PPP2CB|PRKN|VPS35	Cri	Retinal pigment cells	GOBP
GOBP_APOPTOTIC_PROCESS_INVOLVED_IN_DEVELOPMENT	0.705453	0.892184	0.0171203	0.290367	0.827643	16	BAX|CHEK1|NOTCH1|SIX3	Cri	Retinal pigment cells	GOBP
GOBP_APOPTOTIC_SIGNALING_PATHWAY	0.876619	0.945425	0.00935422	0.172796	0.842486	287	ATP5IF1|BAX|BCL2L14|BEX3|BLOC1S2|BMP5|CHCHD10|CUL2|CYCS|DAB2IP|DAP|DDX5|DNAJC10|EEF1E1|EI24|EIF5A|EYA4|FAF1|FBXW7|FEM1B|GGCT|GSK3B|HELLS|HIF1A|HSPA1A|HSPE1|HTT|HYAL2|HYOU1|ING2|ING5|JAK2|MDM2|MSH6|P4HB|PARK7|PARL|PARP1|PAWR|PDIA3|PPIA|PPP1CA|PPP2R1A|PRKDC|PRKRA|PSMD10|PTPN2|RAF1|RPS27L|RRM2B|SELENOK|SELENOS|SGMS1|SLC25A4|SLC25A5|STK4|TM2D1|TMBIM6|TMEM14A|TNFRSF10B|TRAP1|TXNDC12|UBQLN1|XPA|YBX3|ZNF385B	Cri	Retinal pigment cells	GOBP
GOBP_APPENDAGE_DEVELOPMENT	0.145744	0.517806	0.0672877	-0.250383	-1.17212	97	ATRX|BCL2L11|BMP7|BMPR2|CHST11|CRABP2|CREBBP|DYNC2H1|ERRFI1|FZD6|HDAC1|IFT140|IFT80|ITGA6|KAT2B|LARGE1|LRP4|NFIA|PCSK5|PSEN1|RDH10|RECK|SEMA3C|SLC39A1|SMAD4|SPG21|TBC1D32|WDPCP|WDR19|ZBTB16|ZNRF3	Cri	Retinal pigment cells	GOBP
GOBP_APPENDAGE_MORPHOGENESIS	0.198246	0.58203	0.0555209	-0.249929	-1.13662	81	ATRX|BCL2L11|BMP7|CHST11|CRABP2|CREBBP|DYNC2H1|ERRFI1|FZD6|HDAC1|IFT140|LARGE1|LRP4|NFIA|PCSK5|PSEN1|RDH10|RECK|SEMA3C|SMAD4|TBC1D32|WDPCP|WDR19|ZBTB16	Cri	Retinal pigment cells	GOBP
GOBP_ARP2_3_COMPLEX_MEDIATED_ACTIN_NUCLEATION	0.470796	0.774385	0.022435	0.300126	0.991838	28	ACTR2|ARPC1A|ARPC2|ARPC5L|NCKAP1|TRIM27	Cri	Retinal pigment cells	GOBP
GOBP_ARTERY_DEVELOPMENT	0.671892	0.883657	0.0165144	0.232901	0.877806	51	ACVR2B|ADAMTS6|ADAMTS9|BMPR1A|COL3A1|EDNRA|FKBP10|HEY1|LOXL1|NOTCH1|ROBO1|RTN4|TGFBR2	Cri	Retinal pigment cells	GOBP
GOBP_ARTERY_MORPHOGENESIS	0.349866	0.710366	0.0372479	-0.281531	-1.06506	35	AKT3|BMPR2|EFNB2|EYA1|HES1|LRP1|LRP2|NPRL3|NRP1|PKD2|SOX4|TGFBR1|VEGFA	Cri	Retinal pigment cells	GOBP
GOBP_ASSOCIATIVE_LEARNING	0.253209	0.625247	0.0446194	-0.295949	-1.1356	37	ATXN1|CLSTN2|EIF4A3|FOS|IFT20|KMT2A|MECP2|MEIS2|PIAS1|TANC1|TPBG|TSC1	Cri	Retinal pigment cells	GOBP
GOBP_ASTROCYTE_DIFFERENTIATION	0.237672	0.613074	0.0464009	-0.298231	-1.14961	38	CDK6|CUL4B|GRN|HES1|IL6ST|LARGE1|LRP1|PAX6|PSEN1|ROR1|SERPINE2|STAT3|TTC21B|VIM	Cri	Retinal pigment cells	GOBP
GOBP_ATP_BIOSYNTHETIC_PROCESS	0.000974589	0.0484761	0.477271	0.429108	1.7568	79	ATP5F1D|ATP5IF1|ATP5MC3|ATP5ME|ATP5MF|ATP6V0C|NDUFA1|NDUFA11|NDUFA12|NDUFA3|NDUFA6|NDUFA7|NDUFA8|NDUFA9|NDUFB1|NDUFB10|NDUFB11|NDUFB2|NDUFB3|NDUFB6|NDUFB7|NDUFC1|NDUFC2|NDUFS3|NDUFS4|NDUFS5|NDUFS6|NDUFS8|PARP1|SDHC|STOML2|TMSB4X|UQCC3|VCP	Cri	Retinal pigment cells	GOBP
GOBP_ATP_METABOLIC_PROCESS	0.00217758	0.0833177	0.431708	0.35101	1.57185	143	ADPGK|AK2|ARL2|ATP5F1D|ATP5IF1|ATP5MC3|ATP5ME|ATP5MF|ATP6V0C|ATP6V1A|DNM1L|EIF6|HDAC4|HIF1A|HSPA1A|HSPA8|MFSD8|MTCH2|MTOR|NDUFA1|NDUFA11|NDUFA12|NDUFA3|NDUFA6|NDUFA7|NDUFA8|NDUFA9|NDUFB1|NDUFB10|NDUFB11|NDUFB2|NDUFB3|NDUFB6|NDUFB7|NDUFC1|NDUFC2|NDUFS3|NDUFS4|NDUFS5|NDUFS6|NDUFS8|NUDT5|OGDH|OGT|PARG|PARP1|PFKM|PPP2CA|RPTOR|SDHC|SLC4A4|STOML2|TMSB4X|UCHL1|UQCC3|VCP	Cri	Retinal pigment cells	GOBP
GOBP_ATP_SYNTHESIS_COUPLED_ELECTRON_TRANSPORT	0.000116044	0.0142044	0.538434	0.450088	1.86093	84	COX5B|COX6A1|COX6B1|COX6C|COX7B|COX7C|COX8A|CYCS|DGUOK|DNAJC15|ISCU|MTCH2|NDUFA1|NDUFA11|NDUFA12|NDUFA3|NDUFA4|NDUFA6|NDUFA7|NDUFA8|NDUFA9|NDUFB1|NDUFB10|NDUFB2|NDUFB3|NDUFB6|NDUFB7|NDUFC1|NDUFC2|NDUFS3|NDUFS4|NDUFS5|NDUFS6|NDUFS8|PARK7|SDHC|UQCC3|UQCRC1|UQCRQ	Cri	Retinal pigment cells	GOBP
GOBP_ATTACHMENT_OF_SPINDLE_MICROTUBULES_TO_KINETOCHORE	0.37057	0.721554	0.0266342	0.330499	1.06418	25	ABRAXAS1|ECT2|KNTC1|MAD1L1|NSL1|PMF1|RMDN1|SEH1L	Cri	Retinal pigment cells	GOBP
GOBP_AUTOPHAGOSOME_MATURATION	0.559924	0.824269	0.0194658	0.263862	0.940397	39	ATG14|ATG5|CALM1|CHMP1B|CHMP4B|CHMP5|ELP6|MFSD8|TMEM39A|UBQLN1|UVRAG|VCP|VPS4B	Cri	Retinal pigment cells	GOBP
GOBP_AUTOPHAGOSOME_ORGANIZATION	0.779671	0.915621	0.0245852	-0.192506	-0.852776	71	AMBRA1|ATG12|ATM|BNIP3|CTSD|DNAJC16|FEZ2|GABARAP|GABARAPL1|IFT20|IFT88|MTMR3|PHF23|PIP4K2A|PSEN1|RAB5A|RB1CC1|SNX30|SPG11|TMEM41B|ULK1|WDR45B|WIPI2	Cri	Retinal pigment cells	GOBP
GOBP_AUTOPHAGY_OF_MITOCHONDRION	0.503057	0.796479	0.02022	0.243579	0.97631	70	ATG5|ATP5IF1|CDC37|DNM1L|EIF2S1|FUNDC1|HAX1|HTT|OGT|PARK7|PARL|PHB2|RBX1|SLC25A4|SLC25A46|SLC25A5|STUB1|UBE2A|VDAC1	Cri	Retinal pigment cells	GOBP
GOBP_AXIS_SPECIFICATION	0.751535	0.904811	0.0230462	-0.221376	-0.829829	34	BASP1|EPB41L5|PAX6|RNF2|WLS	Cri	Retinal pigment cells	GOBP
GOBP_AXONAL_TRANSPORT	0.619277	0.856659	0.0177083	0.24089	0.907916	51	AGTPBP1|AP3M2|ATG5|BLOC1S2|BLOC1S5|BORCS5|HIF1A|KIF1A|TMEM108|UCHL1	Cri	Retinal pigment cells	GOBP
GOBP_AXONEME_ASSEMBLY	0.0279138	0.287438	0.134647	-0.494607	-1.5939	19	CC2D2A|CCDC65|CFAP44|CLUAP1|DNAAF2|DNAH7|DNAL1|FSIP2|TOGARAM1|UBE2B	Cri	Retinal pigment cells	GOBP
GOBP_AXON_DEVELOPMENT	0.115928	0.47984	0.0924961	-0.210652	-1.13866	258	ABLIM1|ACTG1|ADAM17|AFG3L2|AUTS2|B4GALT6|BCL2|BMP7|BMPR1B|BMPR2|BORCS7|BSG|CASP3|CDKL5|CERS2|CLASP2|CNTN4|CRABP2|DDR1|DIP2B|EFNA5|EFNB2|EPHA3|FEZ2|GRN|JUN|KALRN|KLF7|LHX2|LRP4|MAP2|MAP3K13|MAP6|MARK2|MTR|NCAM2|NELL2|NEXN|NPTN|NRP1|NRP2|PAFAH1B1|PAK1|PAK3|PAX6|PICALM|PRKCQ|PSEN1|PTK7|PTPRF|PTPRS|RAB21|RPL24|RUFY3|SEMA3C|SHTN1|SMAD4|SPART|SPG11|SPG21|TIAM1|TTL|ULK1|UNC5D|USP9X|VANGL2|VCL|VEGFA	Cri	Retinal pigment cells	GOBP
GOBP_AXON_EXTENSION	0.0310055	0.291167	0.139051	-0.338532	-1.44169	59	AUTS2|BMPR2|CDKL5|CLASP2|DIP2B|LHX2|MAP2|MAP3K13|NRP1|NRP2|PAFAH1B1|PAK1|PTPRS|RAB21|RUFY3|SHTN1|SPG11|TTL|ULK1|USP9X|VCL|VEGFA	Cri	Retinal pigment cells	GOBP
GOBP_AXO_DENDRITIC_TRANSPORT	0.446696	0.756766	0.0340697	-0.233384	-1.00404	62	ARL8B|ARMCX3|BLOC1S1|DST|KIFAP3|MAP2|OPA1|PAFAH1B1|RAB21|RUFY3|SPG11	Cri	Retinal pigment cells	GOBP
GOBP_BASEMENT_MEMBRANE_ORGANIZATION	0.910843	0.959046	0.0132237	0.220949	0.669957	20	COL3A1|DAG1|ITGB1	Cri	Retinal pigment cells	GOBP
GOBP_BASE_EXCISION_REPAIR	0.248109	0.620731	0.0337949	0.351606	1.16197	28	DNA2|ERCC5|FAM168A|HMGB1|HUWE1|LIG3|MBD4|MPG|PARG|PARP1|PCNA|RPA2|TDG|UNG|WRN|XPA	Cri	Retinal pigment cells	GOBP
GOBP_BEHAVIOR	0.000554795	0.035396	0.477271	-0.27942	-1.50581	252	ABAT|ABHD12|AFF2|ARRDC3|ASTN1|ATP8A1|ATXN1|ATXN3|B2M|BBS4|BCL2|BORCS7|BTBD9|CAMK2N1|CASP3|CFAP20|CLSTN2|CRBN|CREBRF|CSNK1E|CUX2|DACH1|DNAH11|DTNBP1|DYNLRB1|EGR1|EIF4A3|EIF4EBP2|EP300|EPS8|FBXL20|FGF12|FGF2|FOS|FOXP2|GAD1|GRN|HEXA|HEXB|HIPK2|HOMER2|HPRT1|IFT20|INSR|KAT2B|KMT2A|LARGE1|MECP2|MEIS2|NCOA2|NCOR1|NR1D2|PAFAH1B1|PCM1|PFKFB3|PIAS1|PICALM|PLCB1|PRKAA1|PRKAR1B|PRKN|PSEN1|PUM1|RCAN2|SDK1|SERPINE2|SNCA|SOBP|SORCS3|SPG11|SPG21|STAT3|STRN|TANC1|THBS4|TPBG|TSC1|TTC21B|UBR3|VPS35|ZFHX3|ZIC1	Cri	Retinal pigment cells	GOBP
GOBP_BILE_ACID_METABOLIC_PROCESS	0.666667	0.881874	0.0233344	-0.283012	-0.851823	15	CYP7B1|ERRFI1|OSBP|OSBPL2|OSBPL3|SIRT1	Cri	Retinal pigment cells	GOBP
GOBP_BIOLOGICAL_PROCESS_INVOLVED_IN_INTERACTION_WITH_HOST	0.228748	0.607141	0.0335891	0.280576	1.14303	76	CD81|CHMP1B|CHMP4B|CHMP5|CTSB|DAG1|DYNLT1|EXOC2|FBLN1|HMGB1|HSP90AB1|HSPA1A|HSPD1|HYAL2|IDE|ITCH|ITGB1|JPT2|KIAA0319L|LGALS1|NUP153|P4HB|PIKFYVE|PPIA|RAB7A|RNASEK|SCARB2|SLC20A2|SLC7A1|TFRC|UVRAG|VPS4B|WWP1	Cri	Retinal pigment cells	GOBP
GOBP_BIOLOGICAL_PROCESS_INVOLVED_IN_INTRASPECIES_INTERACTION_BETWEEN_ORGANISMS	0.821854	0.92361	0.0147085	0.246536	0.747541	20	CHD8|CNTNAP2|NEGR1|NRXN1|PTEN|RPTOR|SHANK2	Cri	Retinal pigment cells	GOBP
GOBP_BIOLOGICAL_PROCESS_INVOLVED_IN_SYMBIOTIC_INTERACTION	0.189962	0.578965	0.0372972	0.282236	1.16693	84	BST2|CD81|CHMP1B|CHMP4B|CHMP5|CTSB|DAG1|DYNLT1|EXOC2|FBLN1|FMR1|HMGB1|HSP90AB1|HSPA1A|HSPD1|HYAL2|IDE|ITCH|ITGB1|JPT2|KIAA0319L|LGALS1|NUP153|P4HB|PIKFYVE|PPIA|RAB7A|RNASEK|SCARB2|SLC20A2|SLC7A1|TFRC|UVRAG|VPS4B|WWP1	Cri	Retinal pigment cells	GOBP
GOBP_BIOMINERAL_TISSUE_DEVELOPMENT	0.341786	0.706425	0.0269806	0.280685	1.07448	55	ACVR2B|ANO6|BMPR1A|COL1A1|COL1A2|FBN2|GPC3|HEY1|HIF1A|NBR1|NOTCH1|PTN|RUNX2|SLC20A2|STIM1|TENT5A	Cri	Retinal pigment cells	GOBP
GOBP_BLASTOCYST_DEVELOPMENT	0.419087	0.742886	0.0235639	0.267721	1.02485	55	ACTL6A|CHEK1|CNOT2|CTR9|NASP|NDEL1|PSMC4|RPL7L1|RTN4|SF3B6|TAF8|TET1	Cri	Retinal pigment cells	GOBP
GOBP_BLASTOCYST_FORMATION	0.20781	0.587923	0.0383546	0.401677	1.21795	20	ACTL6A|CNOT2|CTR9|RPL7L1|RTN4|SF3B6|TET1	Cri	Retinal pigment cells	GOBP
GOBP_BLOOD_VESSEL_ENDOTHELIAL_CELL_MIGRATION	0.425384	0.746598	0.0347877	-0.237439	-1.01117	59	ADAM17|AKT3|ANGPT2|APOA1|CTNND1|CYP1B1|EFNB2|FGF2|JUP|MECP2|MMRN1|NFE2L2|NRP1|PIK3C2A|PLK2|PRKD1|SIRT1|VEGFA	Cri	Retinal pigment cells	GOBP
GOBP_BLOOD_VESSEL_MORPHOGENESIS	0.01352	0.208847	0.274717	-0.23969	-1.29321	254	ACTG1|AKT3|AMOTL2|ANGPT2|ARHGAP24|BCAS3|BMPR2|BSG|CCN1|CCN2|CDH2|COL18A1|COL4A1|CTNND1|CYP1B1|DDAH1|DSG2|EFNB2|EGLN1|EYA1|GLMN|GNA13|GRN|HES1|HIPK2|HS6ST1|ITGB8|JAK1|JAM3|JUN|JUP|LRP1|LRP2|MMRN1|MYO1E|NEDD4|NFE2L2|NPRL3|NRP1|NRP2|OTULIN|PDCD6|PIK3C2A|PIK3CA|PKD2|PRKD1|RECK|RHOB|RIN2|RNF213|RORA|SASH1|SAT1|SIRT1|SLC12A2|SLC12A6|SOX4|STAT3|TGFBR1|THBS4|TIPARP|TSPAN18|VAV3|VEGFA|YAP1|ZFP36L1	Cri	Retinal pigment cells	GOBP
GOBP_BLOOD_VESSEL_REMODELING	0.235435	0.611835	0.036095	0.428896	1.19777	15	ACVR2B|ATG5|BAX|BCR|EDNRA|MDM2|RSPO3	Cri	Retinal pigment cells	GOBP
GOBP_BODY_FLUID_SECRETION	0.0683871	0.393906	0.0686043	0.421636	1.40414	29	ATG5|ATP7B|CCND1|CREB1|CYBA|ERBB4|HIF1A|NEGR1|NME1|PPP3CA|STK39	Cri	Retinal pigment cells	GOBP
GOBP_BODY_MORPHOGENESIS	0.148065	0.521207	0.0453916	0.37873	1.26126	29	ANKRD11|ATP6AP2|COL1A1|DKK1|GPC3|IFT122|NCKAP1	Cri	Retinal pigment cells	GOBP
GOBP_BONE_DEVELOPMENT	0.94326	0.974206	0.010782	0.175991	0.714886	75	ADAMTS12|ANXA2|BBX|BNC2|COL1A1|COL3A1|EXT2|FBXW7|FREM1|GNAS|HAS2|MMP16|NSD2|PPIB|RUNX2|SERPINH1|SH3PXD2B|SMAD5|SOX9|SULF2|TGFBR2|ZMPSTE24	Cri	Retinal pigment cells	GOBP
GOBP_BONE_MINERALIZATION	0.606213	0.847434	0.0181824	0.251661	0.912718	42	ACVR2B|ANO6|BCOR|BMPR1A|COL1A2|FBN2|GPC3|HIF1A|NBR1|PTN|RUNX2|SLC20A2|SOX9|TENT5A|ZMPSTE24	Cri	Retinal pigment cells	GOBP
GOBP_BONE_MORPHOGENESIS	0.20231	0.584735	0.0379881	0.349235	1.198	33	COL1A1|COL3A1|EXT2|FREM1|HAS2|MMP16|RUNX2|SERPINH1|SOX9|TGFBR2|ZMPSTE24	Cri	Retinal pigment cells	GOBP
GOBP_BONE_REMODELING	0.410085	0.742017	0.0252885	0.336452	1.03296	21	NOX4|P3H4|PTN|RAB7A|TMEM64	Cri	Retinal pigment cells	GOBP
GOBP_BRAIN_MORPHOGENESIS	0.0555143	0.372689	0.0954174	-0.454913	-1.4851	20	AKT3|BBS1|BBS4|CDH2|FOXO3|FZD6|OTX1|PAFAH1B1|PSEN1|SMO|VPS51	Cri	Retinal pigment cells	GOBP
GOBP_BRANCHED_CHAIN_AMINO_ACID_METABOLIC_PROCESS	0.0927992	0.448804	0.0598876	0.478886	1.38918	17	ALDH6A1|BCAT1|BCKDHB|DLD|ECHS1|HIBADH|HSD17B10|IVD|PCCB	Cri	Retinal pigment cells	GOBP
GOBP_BRANCHING_INVOLVED_IN_BLOOD_VESSEL_MORPHOGENESIS	0.701909	0.892184	0.0227535	-0.267373	-0.833513	17	ACVR1|COL4A1|CTNND1|FGF2|GNA13|NRP1|SFRP2|VEGFA	Cri	Retinal pigment cells	GOBP
GOBP_BRANCHING_MORPHOGENESIS_OF_AN_EPITHELIAL_TUBE	0.368857	0.721554	0.038249	-0.241894	-1.04127	63	BCL2|BMP7|COL4A1|CTNND1|DDR1|DLG1|EYA1|GNA13|NRP1|PAK1|PKD2|TIMELESS|VANGL2|VEGFA|WNT2B|YAP1	Cri	Retinal pigment cells	GOBP
GOBP_B_CELL_ACTIVATION	0.62092	0.856952	0.0163606	0.215246	0.922915	105	AKAP17A|BAX|BST2|CD81|CEBPG|DCLRE1C|EPHB2|HDAC4|HSPD1|IGBP1|ITGB1|LGALS1|MSH6|NSD2|PAWR|PCID2|PHB2|PHF14|PIK3R3|PLCL2|PRKDC|PTPN2|RIF1|RNF8|SLC25A5|SLC39A10|SUPT6H|TAOK3|TFRC|TOP2B|TPD52|TXLNA|UNG|ZBTB1	Cri	Retinal pigment cells	GOBP
GOBP_B_CELL_ACTIVATION_INVOLVED_IN_IMMUNE_RESPONSE	0.297059	0.663484	0.0408183	-0.287002	-1.10127	37	DOCK10|DOCK11|ITFG2|KMT5B|LFNG|PLCG2|SHLD2	Cri	Retinal pigment cells	GOBP
GOBP_B_CELL_DIFFERENTIATION	0.329582	0.694635	0.04019	-0.251082	-1.06461	58	ADAM17|BCL2|DOCK10|DOCK11|FNIP1|ITFG2|KLF6|LFNG|PLCG2	Cri	Retinal pigment cells	GOBP
GOBP_B_CELL_HOMEOSTASIS	0.00966543	0.181103	0.232057	-0.531031	-1.7336	20	BBS4|BCL2|BCL2L11|CAMLG|CASP3|DOCK10|DOCK11|PKN1|RC3H1|SOS2	Cri	Retinal pigment cells	GOBP
GOBP_B_CELL_MEDIATED_IMMUNITY	0.468937	0.773126	0.0225439	0.294876	0.989928	30	CD81|HSPD1|MSH2|MSH6|NSD2|RIF1|RNF8|SUPT6H|TFRC|UNG	Cri	Retinal pigment cells	GOBP
GOBP_B_CELL_PROLIFERATION	0.450224	0.759639	0.0318273	-0.28044	-0.999724	28	ATM|BCL2|CASP3|IRS2|RASGRP1|RC3H1|VAV3	Cri	Retinal pigment cells	GOBP
GOBP_B_CELL_RECEPTOR_SIGNALING_PATHWAY	0.112175	0.472282	0.0659642	-0.42905	-1.35836	18	BCL2|FOXP1|PLCG2|VAV3	Cri	Retinal pigment cells	GOBP
GOBP_CALCINEURIN_MEDIATED_SIGNALING	0.679113	0.884599	0.0170781	0.267818	0.855037	24	CALM1|CALM3|GSK3B|MTOR|NFAT5|PPP3CA|PPP3CB	Cri	Retinal pigment cells	GOBP
GOBP_CALCIUM_DEPENDENT_CELL_CELL_ADHESION_VIA_PLASMA_MEMBRANE_CELL_ADHESION_MOLECULES	0.196433	0.581445	0.0484486	-0.406395	-1.22319	15	CDH12|CDH18|CDH2|CDH20|CDH8|CDHR3|KIFAP3|PCDHB2	Cri	Retinal pigment cells	GOBP
GOBP_CALCIUM_ION_HOMEOSTASIS	0.200311	0.584024	0.0354849	0.266923	1.15179	109	ATG5|ATP2C1|ATP7B|BAX|CACNA1C|CACNB2|CALM1|CALM3|CALR|CEMIP|CYBA|EDNRA|FKBP1A|GRIK2|HTT|PLCL2|SELENOK|SRI|STIM1|STOML2|THY1|TMBIM6|TMEM64|TMTC4|TRIM24	Cri	Retinal pigment cells	GOBP
GOBP_CALCIUM_ION_IMPORT	0.273001	0.64452	0.0326385	0.37497	1.15122	21	ATP2B4|CACNA1C|CACNA2D1|CACNB2|CASK|HOMER1|PPP3CA|PPP3CB|PPP3R1|TRIM27	Cri	Retinal pigment cells	GOBP
GOBP_CALCIUM_ION_REGULATED_EXOCYTOSIS	0.035461	0.310533	0.121293	-0.459906	-1.53983	22	ARL8B|CADPS2|REST|RIMS1|SDF4|SYT17|TSPAN18	Cri	Retinal pigment cells	GOBP
GOBP_CALCIUM_ION_TRANSMEMBRANE_IMPORT_INTO_CYTOSOL	0.0342129	0.306071	0.0956364	0.37366	1.4358	56	ATG5|BAX|CACNA1C|CACNA2D1|CALM1|CALM3|CEMIP|CYBA|FKBP1A|PLCL2|PPP3CA|PPP3CB|SRI|THY1|TMBIM6	Cri	Retinal pigment cells	GOBP
GOBP_CALCIUM_ION_TRANSMEMBRANE_TRANSPORT	0.190429	0.579678	0.0366051	0.269352	1.15841	107	AHNAK|ANO6|ATG5|ATP2C1|BAX|CACNA1C|CACNA2D1|CALM1|CALM3|CEMIP|CYBA|EDNRA|FKBP1A|PLCL2|PPP3CA|PPP3CB|SEC61A1|SESTD1|SRI|STIM1|THY1|TMBIM6|TRPM7|UBQLN1|VDAC1	Cri	Retinal pigment cells	GOBP
GOBP_CALCIUM_ION_TRANSPORT	0.259474	0.632945	0.0299585	0.250224	1.10752	130	AHNAK|ANO6|ATG5|ATP2C1|BAX|CACNA1C|CACNA2D1|CALM1|CALM3|CAMK2G|CEMIP|CYBA|DNM1L|EDNRA|FKBP1A|PLCL2|PPP3CA|PPP3CB|SEC61A1|SELENOK|SESTD1|SRI|STIM1|THY1|TMBIM6|TRIM27|TRPM7|UBQLN1|VDAC1	Cri	Retinal pigment cells	GOBP
GOBP_CALCIUM_MEDIATED_SIGNALING	0.746592	0.902661	0.0248657	-0.199811	-0.863984	64	AKAP6|CALM2|DMD|HOMER2|LMCD1|NCALD|PKD2|PLCG2|PPP1R9A|PPP3CC|PRKAA1|PRKD1|RCAN2|RYR3|SPPL3|TMEM38B	Cri	Retinal pigment cells	GOBP
GOBP_CAMERA_TYPE_EYE_MORPHOGENESIS	0.234458	0.611091	0.049209	-0.261218	-1.12445	63	ABI2|ATF4|BBS4|BMP7|CDON|CRB2|HIPK2|LARGE1|NECTIN3|PAX6|SDK1|SDK2|SHROOM2|SOX4|STAT3|TBC1D20|TENM3|VEGFA|WNT2B	Cri	Retinal pigment cells	GOBP
GOBP_CANONICAL_NF_KAPPAB_SIGNAL_TRANSDUCTION	0.423294	0.744996	0.0216174	0.228488	1.01442	133	ATP2C1|BST2|BTRC|DDX21|ECT2|EDA|EDNRA|FAF1|FKBP1A|GOLT1B|HACD3|LGALS1|LITAF|NFAT5|PARP1|PPM1B|PPP5C|PRDX1|PRDX4|PSMA6|RBX1|RHOC|STAT1|TAB2|TFRC|TGFBR3|TLE1|TMSB4X|TNFRSF10B|UBE2I|UBE2N|ZFAND6	Cri	Retinal pigment cells	GOBP
GOBP_CANONICAL_WNT_SIGNALING_PATHWAY	0.0212437	0.260254	0.194887	-0.260473	-1.32731	163	ANKRD6|BCL9|CDH2|CSNK1D|CSNK1E|DAPK3|EGR1|FOXO1|FOXO3|FZD6|GID8|GPC5|HDAC1|IFT20|JADE1|JUP|LRP4|NKD1|NPHP3|OTUD5|OTULIN|PFDN5|PIN1|PLEKHA4|PRKN|PSEN1|PTK7|PYGO1|RAB5A|RECK|RNF220|SMAD4|SMURF2|SOX4|TLE4|TNKS|TPBG|TTC21B|UBE2B|VPS35|WLS|WNK2|WNT2B|WNT5B|WWTR1|YAP1|ZNRF3	Cri	Retinal pigment cells	GOBP
GOBP_CARBOHYDRATE_BIOSYNTHETIC_PROCESS	0.249256	0.621373	0.0321807	0.28163	1.13075	71	AKT2|CLTC|EXT2|GRB10|GSK3B|HAS2|MDH2|NLN|OGT|PGP|PPP1CA|PPP4R3B|PTPN2|SDHAF3|SELENOS|ST3GAL2	Cri	Retinal pigment cells	GOBP
GOBP_CARBOHYDRATE_CATABOLIC_PROCESS	0.462238	0.768953	0.0346908	-0.222247	-0.996401	76	ATG12|DERA|ENO2|ENOSF1|GALM|HEXB|INSR|LDHA|NCOR1|PRKAA1|PSEN1|RB1CC1|STAT3|ZBTB20	Cri	Retinal pigment cells	GOBP
GOBP_CARBOHYDRATE_DERIVATIVE_BIOSYNTHETIC_PROCESS	2.37095e-06	0.00196552	0.627257	0.349707	1.7082	293	ADK|AK2|AKR1A1|ALG11|ALG13|APRT|ATIC|ATP5F1D|ATP5IF1|ATP5MC3|ATP5ME|ATP5MF|ATP6V0C|B3GLCT|B4GALT4|B4GALT5|CEMIP|CERK|CHSY3|CLTC|CMAS|COG3|COG7|DDOST|DGUOK|DPY19L3|EXT2|FAM20B|FUT10|GALNT18|GALNT7|GART|GFPT1|GK5|GMDS|GMPS|GNPDA1|GNPNAT1|GOLGA2|GUK1|GXYLT1|HAS2|HS6ST2|KRTCAP2|MAN2A1|MGAT5|MT-ATP6|NDUFA1|NDUFA11|NDUFA12|NDUFA3|NDUFA6|NDUFA7|NDUFA8|NDUFA9|NDUFB1|NDUFB10|NDUFB11|NDUFB2|NDUFB3|NDUFB6|NDUFB7|NDUFC1|NDUFC2|NDUFS3|NDUFS4|NDUFS5|NDUFS6|NDUFS8|NME1|NME2|NME4|OGT|OST4|PAICS|PAPSS1|PARP1|PAWR|PIGF|PIGK|PPAT|PRPS1|RPN2|RRM2B|RXYLT1|SDHC|SERP1|SLC30A5|ST3GAL2|ST6GAL1|ST6GALNAC3|STOML2|STT3B|TBPL1|TET1|TMEM165|TMEM258|TMSB4X|TMTC1|TMTC2|TMTC3|TMTC4|TRAK2|TUSC3|TYMS|TYW1|TYW1B|UCK2|UGCG|UGGT1|UGGT2|UMPS|UQCC3|VCP|XXYLT1	Cri	Retinal pigment cells	GOBP
GOBP_CARBOHYDRATE_DERIVATIVE_CATABOLIC_PROCESS	0.849545	0.935289	0.0118451	0.188522	0.806206	103	ADPGK|ARL2|CEMIP|EIF6|ENTPD4|GLB1|GNPDA1|HDAC4|HIF1A|HINT1|HYAL2|MBD4|MFSD8|MTCH2|MTOR|OGDH|OGT|PDE5A|PDE7A|PDE8B|PFKM|PPP2CA|RPTOR|SCARB2|SLC4A4|TDG|UCHL1|UNG	Cri	Retinal pigment cells	GOBP
GOBP_CARBOHYDRATE_DERIVATIVE_METABOLIC_PROCESS	1.38986e-05	0.00318031	0.593325	0.313154	1.58109	440	ADK|ADPGK|AK2|AKR1A1|AKR7A2|ALG11|ALG13|APRT|ARL2|ATIC|ATP5F1D|ATP5IF1|ATP5MC3|ATP5ME|ATP5MF|ATP6V0C|ATP6V1A|B3GLCT|B4GALT4|BAX|CASK|CEMIP|CERK|CHSY3|CLTC|CMAS|COG3|COG7|DDOST|DGUOK|DNM1L|DPY19L3|EDNRA|EIF6|ENTPD4|ERH|EXT2|FAM20B|FUT10|GALNT18|GALNT7|GART|GFPT1|GK5|GLB1|GMDS|GMPS|GNPDA1|GNPNAT1|GOLGA2|GUK1|GXYLT1|HAS2|HDAC4|HIF1A|HINT1|HS6ST2|HSPA1A|HSPA8|HYAL2|KRTCAP2|MAN2A1|MBD4|MFSD8|MGAT5|MTCH2|MTOR|NDUFA1|NDUFA11|NDUFA12|NDUFA3|NDUFA6|NDUFA7|NDUFA8|NDUFA9|NDUFB1|NDUFB10|NDUFB11|NDUFB2|NDUFB3|NDUFB6|NDUFB7|NDUFC1|NDUFC2|NDUFS3|NDUFS4|NDUFS5|NDUFS6|NDUFS8|NFE2L1|NME1|NME2|NME4|NT5C3A|NUDT5|OGDH|OGT|OST4|PAICS|PAPSS1|PARG|PARP1|PAWR|PDE5A|PDE7A|PDE8B|PFKM|PIGF|PIGK|PPAT|PPP2CA|PRPS1|RAN|RPE|RPIA|RPN2|RPTOR|RRM2B|RXYLT1|SCARB2|SDHC|SERP1|SLC30A5|SLC4A4|ST3GAL2|ST6GAL1|ST6GALNAC3|STOML2|SULF2|TBPL1|TDG|TET1|TJP2|TMEM258|TMSB4X|TMTC1|TMTC2|TMTC3|TMTC4|TPST1|TUSC3|TYMS|TYW1|TYW1B|UCHL1|UCK2|UGCG|UGGT1|UGGT2|UMPS|UNG|UQCC3|VCP|XXYLT1	Cri	Retinal pigment cells	GOBP
GOBP_CARBOHYDRATE_DERIVATIVE_TRANSPORT	0.47643	0.777482	0.022408	0.303599	0.984987	26	GUK1|RALBP1|SLC25A17|SLC25A4|SLC25A5|SLC35B1|TMEM241	Cri	Retinal pigment cells	GOBP
GOBP_CARBOHYDRATE_HOMEOSTASIS	0.504523	0.796479	0.0342693	-0.207759	-0.978125	100	APPL2|CRY1|EFNA5|FBN1|FOXO1|FOXO3|HECTD4|IGF1R|INSR|IRS2|KLF7|LIN28A|LRRC8D|NCOA5|OSBP|PAX6|PIK3CA|PRKAA1|PRKN|PTPRN2|RAB11B|RACK1|SELENOT|SIRT1|SLC12A6|SMAD3|SMAD4|SOX4|STAT3|TCF7L2|UBTF|ZBTB20	Cri	Retinal pigment cells	GOBP
GOBP_CARBOHYDRATE_METABOLIC_PROCESS	0.593299	0.839894	0.0156205	0.20071	0.948091	215	ADPGK|AKR7A2|AKT2|ARL2|B3GLCT|B4GALT4|CHID1|CLTC|CS|EIF6|ERO1A|EXT2|FABP5|FUT10|GALNT7|GK5|GLB1|GLO1|GNPDA1|GRB10|GSK3B|HAS2|HDAC4|HIF1A|HMGB1|HSD17B14|HYAL2|IDH2|IGFBP3|LANCL1|MAN2A1|MDH2|MFSD8|MTCH2|MTOR|NFE2L1|NLN|NUDT5|OGDH|OGT|PARG|PARP1|PDHB|PFKM|PGP|PPP1CA|PPP2CA|PPP4R3B|PTPN2|RANBP2|RPE|RPIA|RPTOR|SCARB2|SDHAF3|SELENOS|SERP1|SLC35B4|SLC4A4|ST3GAL2|ST6GALNAC3|TPD52L2|UCHL1|USP7|ZMPSTE24	Cri	Retinal pigment cells	GOBP
GOBP_CARBOHYDRATE_TRANSPORT	0.021306	0.260254	0.164313	-0.381177	-1.51378	43	APPL2|CLIP3|CTNND1|INSR|IRS2|NFE2L2|OSBPL8|PRKCI|SLC23A2|SLC25A27|SLC2A1|SLC2A3|TSC1	Cri	Retinal pigment cells	GOBP
GOBP_CARDIAC_CELL_DEVELOPMENT	0.0438034	0.339504	0.111901	-0.376718	-1.43658	36	AKAP6|CCNB1|CXADR|FOXP1|LARGE1|LMNA|MAML1|OBSL1|PAK1|SMAD4|SORBS2|VEGFA	Cri	Retinal pigment cells	GOBP
GOBP_CARDIAC_CHAMBER_DEVELOPMENT	0.305111	0.674444	0.0439556	-0.235446	-1.06728	80	BMP7|BMPR2|CCN1|DNAH11|DSP|EGLN1|HES1|LRP2|MAML1|NPHP3|NPRL3|NRP1|NRP2|PTK7|SEMA3C|SOX4|TGFBR1|VANGL2	Cri	Retinal pigment cells	GOBP
GOBP_CARDIAC_CHAMBER_MORPHOGENESIS	0.668766	0.882836	0.0164339	0.22999	0.885687	57	ADAMTS19|BMP5|EDNRA|FKBP1A|HEG1|HEY1|HIF1A|MDM2|NOTCH1|ROBO1|TGFBR2|TGFBR3|ZFPM2	Cri	Retinal pigment cells	GOBP
GOBP_CARDIAC_CONDUCTION	0.767657	0.908261	0.0150059	0.232866	0.812079	36	CACNA1C|CACNA2D1|CALM1|CALM3|SRI	Cri	Retinal pigment cells	GOBP
GOBP_CARDIAC_EPITHELIAL_TO_MESENCHYMAL_TRANSITION	0.19648	0.581445	0.0400318	0.445042	1.24286	15	HAS2|HEY1|NOTCH1|RTN4|TGFBR2|TGFBR3	Cri	Retinal pigment cells	GOBP
GOBP_CARDIAC_MUSCLE_CELL_ACTION_POTENTIAL	0.28766	0.655138	0.0415371	-0.291673	-1.11227	36	AKAP9|CXADR|DLG1|DMD|DSG2|DSP|FGF12|GJA1|JUP	Cri	Retinal pigment cells	GOBP
GOBP_CARDIAC_MUSCLE_CELL_ACTION_POTENTIAL_INVOLVED_IN_CONTRACTION	0.218291	0.596247	0.0465749	-0.359422	-1.19036	21	DLG1|DSG2|DSP|FGF12|GJA1|JUP	Cri	Retinal pigment cells	GOBP
GOBP_CARDIAC_MUSCLE_CELL_CONTRACTION	0.114431	0.477498	0.0681851	-0.355913	-1.30127	31	AKAP9|DLG1|DSG2|DSP|FGF12|GJA1|JUP|PIK3CA	Cri	Retinal pigment cells	GOBP
GOBP_CARDIAC_MUSCLE_CELL_DIFFERENTIATION	0.250913	0.622155	0.0460862	-0.271318	-1.12203	51	AKAP6|CCNB1|CXADR|EFNB2|FOXP1|IFT20|LARGE1|LMNA|MAML1|OBSL1|PAK1|SMAD4|SORBS2|TSC1|VEGFA	Cri	Retinal pigment cells	GOBP
GOBP_CARDIAC_MUSCLE_CELL_PROLIFERATION	0.38522	0.723597	0.0347599	-0.295849	-1.04378	27	CCNB1|PRKAR1A|TENM4|YAP1	Cri	Retinal pigment cells	GOBP
GOBP_CARDIAC_MUSCLE_CONTRACTION	0.516708	0.802656	0.0203748	0.257499	0.963892	49	CACNA1C|CACNA2D1|CALM1|CALM3|FKBP1A|HSP90AA1|NEDD4L|SRI	Cri	Retinal pigment cells	GOBP
GOBP_CARDIAC_MUSCLE_TISSUE_DEVELOPMENT	0.141414	0.515151	0.068945	-0.248099	-1.17399	103	BMP7|BMPR2|CCNB1|CXADR|DSG2|DSP|EGLN1|FOXP1|GJA1|IFT20|LMNA|LRP2|MAML1|OBSL1|PAK1|PRKAR1A|SORBS2|TENM4|TSC1|YAP1	Cri	Retinal pigment cells	GOBP
GOBP_CARDIAC_MUSCLE_TISSUE_MORPHOGENESIS	0.364387	0.721554	0.0271218	0.343235	1.06892	22	EDNRA|FKBP1A|HEG1|NOTCH1|TGFBR3|ZFPM2	Cri	Retinal pigment cells	GOBP
GOBP_CARDIAC_SEPTUM_DEVELOPMENT	0.120411	0.484567	0.0698182	-0.288536	-1.2413	62	BMP7|BMPR2|CCN1|DNAH11|EGLN1|HES1|LRP2|MAML1|NPHP3|NPRL3|NRP1|NRP2|PTK7|SEMA3C|SOX4|TGFBR1|VANGL2	Cri	Retinal pigment cells	GOBP
GOBP_CARDIAC_SEPTUM_MORPHOGENESIS	0.240353	0.613602	0.0466919	-0.288099	-1.13946	42	BMP7|BMPR2|CCN1|DNAH11|EGLN1|HES1|LRP2|NRP1|NRP2|SEMA3C|SOX4|TGFBR1|VANGL2	Cri	Retinal pigment cells	GOBP
GOBP_CARDIAC_VENTRICLE_DEVELOPMENT	0.795112	0.916974	0.0136696	0.207537	0.819038	64	ADAMTS19|EDNRA|FKBP1A|HEG1|HEY1|HIF1A|MDM2|NOTCH1|ROBO1|TGFBR2|TGFBR3|ZFPM2	Cri	Retinal pigment cells	GOBP
GOBP_CARDIAC_VENTRICLE_MORPHOGENESIS	0.22129	0.599766	0.0361865	0.356052	1.18573	29	BMPR1A|EDNRA|FKBP1A|HEG1|HEY1|HIF1A|NOTCH1|TGFBR2|TGFBR3|ZFPM2	Cri	Retinal pigment cells	GOBP
GOBP_CARDIOCYTE_DIFFERENTIATION	0.120272	0.484567	0.0700863	-0.279907	-1.22447	67	BMP7|CCNB1|CXADR|FOXP1|HES1|IFT20|LMNA|MAML1|OBSL1|PAK1|REST|SORBS2|TENM4|TSC1	Cri	Retinal pigment cells	GOBP
GOBP_CARTILAGE_DEVELOPMENT	0.848248	0.934689	0.0236593	-0.182537	-0.821075	77	BMP7|BMPR1B|BMPR2|CCN1|CCN2|CHST11|ERRFI1|IFT80|ITGB8|NFIA|TGFBR1|TRPS1|WNT2B|WNT5B|ZBTB16	Cri	Retinal pigment cells	GOBP
GOBP_CD4_POSITIVE_ALPHA_BETA_T_CELL_ACTIVATION	0.0530831	0.367737	0.101639	-0.373931	-1.41462	35	CBFB|FOXP1|JAK1|KMT2A|OPA1|PRKCQ|RC3H1|RORA|STAT3	Cri	Retinal pigment cells	GOBP
GOBP_CD4_POSITIVE_ALPHA_BETA_T_CELL_DIFFERENTIATION	0.0086478	0.176288	0.252644	-0.485332	-1.71229	27	CBFB|FOXP1|JAK1|KMT2A|OPA1|RC3H1|RORA|STAT3	Cri	Retinal pigment cells	GOBP
GOBP_CELLULAR_COMPONENT_ASSEMBLY_INVOLVED_IN_MORPHOGENESIS	0.196182	0.581445	0.0522454	-0.295367	-1.173	43	EPB41L3|MFSD14A|OBSL1|PAFAH1B1|PGM5|PRKAR1A|PRKD1|TBC1D20|TENM4	Cri	Retinal pigment cells	GOBP
GOBP_CELLULAR_COMPONENT_DISASSEMBLY	0.669459	0.882836	0.0138766	0.193991	0.916633	216	ADD1|AKAP8L|ARID1A|ASCC3|ATG14|ATG5|BAX|CALM1|CCDC88C|CFL1|CHMP1B|CHMP4B|CHMP5|CKAP5|CLTC|DENR|DFFA|DKK1|DNAJC17|DNAJC6|EIF5A|ELP6|GAK|GBF1|GIGYF2|GOLGA2|GSPT1|HBS1L|HSPA8|ITGB1|KLHDC10|MAP4|MAP4K4|MFSD8|NAPA|NAV3|PPP1CA|RDX|SEMA5A|SET|SETX|SMARCA4|SMARCC1|SPECC1L|SVIL|TMEM39A|TMOD3|TPX2|TRNT1|UBQLN1|UFL1|UVRAG|VCP|VPS4B|ZFAND1|ZMPSTE24	Cri	Retinal pigment cells	GOBP
GOBP_CELLULAR_COMPONENT_MAINTENANCE	0.00205964	0.0813067	0.431708	-0.465214	-1.80331	39	ABHD17B|CLDN1|DLG1|ERC1|GRN|IGF1R|INSR|MTSS1|PCLO|RIMS1|SDF4|TANC1|VPS35	Cri	Retinal pigment cells	GOBP
GOBP_CELLULAR_EXTRAVASATION	0.254467	0.626592	0.0340301	0.38075	1.16897	21	CD99L2|ITGB1|THY1	Cri	Retinal pigment cells	GOBP
GOBP_CELLULAR_HOMEOSTASIS	0.179774	0.560976	0.0348573	0.229247	1.12751	321	ACVR2B|ANO6|AP3B1|ARF1|ATG5|ATP1B3|ATP2C1|ATP6AP2|ATP6V0A2|ATP6V0E1|ATP6V1A|ATP6V1F|ATP7B|BAX|CACNA1C|CACNB2|CALM1|CALM3|CALR|CEMIP|COL1A1|CYBA|DYNLL1|EDNRA|ELP6|ENY2|FBXW7|FKBP1A|FTH1|FTL|GLRX3|GRIK2|HIF1A|HSP90B1|HTT|IDE|IREB2|ISCU|MICU2|MPC2|NFE2L1|NOX4|NQO1|NUCKS1|OGT|PDE8B|PFKM|PHPT1|PIH1D1|PLAA|PLCL2|PPP3CB|PRDX1|PRDX4|PRDX5|RAB7A|RAF1|RBM4|RPTOR|RTN4|SCO1|SELENOK|SELENOS|SIN3A|SLC1A3|SLC22A17|SLC30A5|SLC31A1|SLC39A10|SLC4A4|SLC4A8|SLC7A11|SMARCA4|SRI|STIM1|STK39|STOML2|TFRC|THY1|TMBIM6|TMEM64|TMTC4|TRPM7|TXN|UBE2K|UBE2S	Cri	Retinal pigment cells	GOBP
GOBP_CELLULAR_OXIDANT_DETOXIFICATION	0.211095	0.588558	0.0368749	0.335905	1.18738	38	CCS|MGST3|PARK7|PRDX4|SELENOS|SELENOW|TXN|TXNDC17	Cri	Retinal pigment cells	GOBP
GOBP_CELLULAR_PIGMENTATION	0.134234	0.503182	0.0637975	-0.314239	-1.24285	42	BCL2|BLOC1S1|BLOC1S4|DCTN2|DTNBP1|HPS4|LYST|PMEL|RAB11A|RAB11B|RAB27A|RAB38|SHROOM2|SNAPIN	Cri	Retinal pigment cells	GOBP
GOBP_CELLULAR_PROCESS_INVOLVED_IN_REPRODUCTION_IN_MULTICELLULAR_ORGANISM	0.180652	0.561958	0.0633877	-0.230179	-1.13439	132	ABHD2|ACVR1|AFF4|ANGPT2|ATM|BBS4|BCL2|BCL2L1|BMPR1B|CCNB1|CDKN1C|CEP57|CFAP44|DNHD1|DZIP1|FMN2|FOXO3|FSIP2|FXR1|GMCL1|HEXB|HMGB2|JAM3|KDM3A|LGR5|LIN28A|MARF1|MAST2|MECP2|MFSD14A|OSBP2|PAFAH1B1|PIK3CA|PRMT7|PYGO1|RNF2|RPS6KA2|TBC1D20|TRIM28|TUT7|UBE2B|UBE2J1|WASHC5|YTHDC1|ZBTB16	Cri	Retinal pigment cells	GOBP
GOBP_CELLULAR_RESPIRATION	7.62659e-06	0.00298713	0.610527	0.411047	1.86361	157	ARL2|ATP5F1D|ATP5IF1|ATP5ME|ATP5MF|CHCHD10|COX5B|COX6A1|COX6B1|COX6C|COX7B|COX7C|COX8A|CS|CYCS|DGUOK|DLD|DNAJC15|ETFA|ETFB|FXN|IDE|IDH1|IDH2|IFNAR1|ISCU|MDH1|MDH2|ME3|MFSD8|MSH2|MT-ATP6|MTCH2|MTFR1|NDUFA1|NDUFA11|NDUFA12|NDUFA3|NDUFA4|NDUFA6|NDUFA7|NDUFA8|NDUFA9|NDUFB1|NDUFB10|NDUFB11|NDUFB2|NDUFB3|NDUFB6|NDUFB7|NDUFC1|NDUFC2|NDUFS3|NDUFS4|NDUFS5|NDUFS6|NDUFS8|OGDH|PARK7|PDHB|PNPT1|PRELID1|SDHC|SLC25A33|STOML2|SUCLG1|SUCLG2|TRAP1|UQCC2|UQCC3|UQCR11|UQCRC1|UQCRQ|VCP|VPS54	Cri	Retinal pigment cells	GOBP
GOBP_CELLULAR_RESPONSE_TO_ABIOTIC_STIMULUS	0.198886	0.58203	0.0348434	0.253331	1.1423	150	AKT2|BARD1|BAX|BRCC3|CALR|CAMKMT|CCND2|CHEK1|COL1A1|CYBA|DAG1|DDB2|ECT2|EI24|EIF2S1|FBXW7|GADD45A|GTF2H5|HYAL2|MDM2|MTOR|NFAT5|NUCKS1|PARP1|PCNA|POLD3|PTEN|RBX1|RHBDD1|RPTOR|STK39|SWI5|TNFRSF10B|TNKS1BP1|XPA|XRCC6|YBX3|ZFAND1|ZMPSTE24	Cri	Retinal pigment cells	GOBP
GOBP_CELLULAR_RESPONSE_TO_ACID_CHEMICAL	0.416538	0.742017	0.0237254	0.274195	1.03018	50	CAPN2|COL1A1|COL1A2|COL3A1|COL5A2|CYBA|DNMT1|DNMT3A|HNRNPAB|HNRNPD|IPO5|MTOR|PRMT1|RBX1|RPTOR	Cri	Retinal pigment cells	GOBP
GOBP_CELLULAR_RESPONSE_TO_ALCOHOL	0.203376	0.584735	0.0512406	-0.293882	-1.1671	43	ABCA1|AHR|AIFM1|EFNA5|FDX1|FOS|FOXO3|GNAI1|GNG2|GOLPH3|JUP|LANCL2|PRKAA1|PRKCE|PRKD1|RPS6|SLC23A2|SMO|SOD2	Cri	Retinal pigment cells	GOBP
GOBP_CELLULAR_RESPONSE_TO_AMYLOID_BETA	0.168135	0.546824	0.0531388	-0.404852	-1.26209	17	ABCC1|CACNA1A|FOXO3|GJA1|IGF1R|LRP1|PSEN1	Cri	Retinal pigment cells	GOBP
GOBP_CELLULAR_RESPONSE_TO_ANGIOTENSIN	0.616565	0.855642	0.0190108	0.300818	0.887	18	AHCYL1|CYBA|PPP3CA	Cri	Retinal pigment cells	GOBP
GOBP_CELLULAR_RESPONSE_TO_BIOTIC_STIMULUS	0.970154	0.982521	0.0206387	-0.161337	-0.705778	67	ABCA1|ADAM9|AHR|B2M|CARD8|CCL2|EFNB2|EIF2AK3|HADHB|HMGB2|HSF1|PLCG2|PPM1E|RBM14|SASH1|TMCO1|TP53|VIM	Cri	Retinal pigment cells	GOBP
GOBP_CELLULAR_RESPONSE_TO_CALCIUM_ION	0.291433	0.658904	0.041216	-0.295342	-1.10709	34	FOS|ITPKB|JUN|JUND|PLCG2|PRKAA1	Cri	Retinal pigment cells	GOBP
GOBP_CELLULAR_RESPONSE_TO_CAMP	0.0129579	0.203352	0.200513	-0.506987	-1.67907	21	AKAP6|AKAP9|CRTC3|FDX1|PKD2|RAPGEF1|ZFP36L1	Cri	Retinal pigment cells	GOBP
GOBP_CELLULAR_RESPONSE_TO_CARBOHYDRATE_STIMULUS	0.251982	0.622943	0.0471076	-0.258909	-1.11385	62	COLEC12|EFNA5|FOXO3|IGF1R|IRS2|KLF7|OSBP|PIK3CA|PLCB1|PRKAA1|PRKN|PTPRN2|RAB11B|RACK1|RPS6KA2|SELENOT|SLC12A6|SMAD4|SOX4|UBTF|ZBTB20|ZFP36L1	Cri	Retinal pigment cells	GOBP
GOBP_CELLULAR_RESPONSE_TO_CHEMICAL_STRESS	0.104459	0.466411	0.0498618	0.269759	1.22276	156	ATG5|CCS|CFL1|ECT2|EDNRA|EIF2S1|ERCC6L2|HDAC2|HIF1A|HSPA1A|MAPKAP1|MDM2|MPV17|MTOR|NFAT5|NFE2L1|NQO1|PARK7|PARP1|PAWR|PCNA|PLEKHA1|PNPT1|PPIA|PPP5C|PRDX1|PRKRA|RBX1|RPTOR|SELENOS|SIN3A|SLC7A11|STAU2|STK26|STK39|TET1|TOP2B|TRAP1|TXN|VRK2|XRCC6|YBX3|ZFAND1	Cri	Retinal pigment cells	GOBP
GOBP_CELLULAR_RESPONSE_TO_CORTICOSTEROID_STIMULUS	0.69191	0.888173	0.0238646	-0.249833	-0.855671	24	AIFM1|ERRFI1|FOXO3|REST|UBE2L3|ZFP36L1	Cri	Retinal pigment cells	GOBP
GOBP_CELLULAR_RESPONSE_TO_EXTERNAL_STIMULUS	0.231249	0.6092	0.0350966	0.346027	1.17437	31	CHEK1|COL1A1|CYBA|DAG1|GADD45A|TNFRSF10B	Cri	Retinal pigment cells	GOBP
GOBP_CELLULAR_RESPONSE_TO_FLUID_SHEAR_STRESS	0.916667	0.960704	0.0132263	0.223032	0.657636	18	CAPN2|GNAS|HAS2|HDAC3|MTOR|PKN2|PPP2CA|SREBF2	Cri	Retinal pigment cells	GOBP
GOBP_CELLULAR_RESPONSE_TO_GAMMA_RADIATION	0.562838	0.824352	0.0264533	-0.291742	-0.923649	18	BCL2L1|EGR1|YAP1	Cri	Retinal pigment cells	GOBP
GOBP_CELLULAR_RESPONSE_TO_GLUCOCORTICOID_STIMULUS	0.539007	0.811119	0.0277523	-0.281935	-0.943955	22	ERRFI1|FOXO3|REST|UBE2L3|ZFP36L1	Cri	Retinal pigment cells	GOBP
GOBP_CELLULAR_RESPONSE_TO_GLUCOSE_STARVATION	0.0212878	0.260254	0.160147	-0.434934	-1.58313	30	ATF4|BCL2|CPEB4|FOXO3|ITFG2|NFE2L2|NUAK2|PLIN2|PRKAA1|SIRT1|SLC2A1	Cri	Retinal pigment cells	GOBP
GOBP_CELLULAR_RESPONSE_TO_HEAT	0.361298	0.721554	0.0266951	0.305338	1.06481	36	EIF2S1|GSK3B|HDAC2|HIKESHI|HSBP1|HSP90AA1|HSP90AB1|HSPA1A|MTOR|STUB1|VCP|ZFAND1	Cri	Retinal pigment cells	GOBP
GOBP_CELLULAR_RESPONSE_TO_HORMONE_STIMULUS	0.0639293	0.387194	0.129547	-0.212596	-1.17057	302	ABHD2|ACTN4|AGTRAP|AIFM1|APPL2|BBS4|BCAS3|BCL2L11|BRD8|CACNA2D3|CARM1|CPEB2|CREBRF|CRY1|CUL3|CYP7B1|DDX17|EFNA5|EIF4EBP2|EP300|ERRFI1|FOS|FOXO1|FOXO3|FOXP1|GNG2|GTF2H1|HDAC1|HSF1|IGF1R|INSR|IRS2|JAK1|KAT2B|KBTBD2|KDM3A|KDM4C|LMO3|LPIN2|NAMPT|NCOA2|NCOA4|NCOA5|NCOR1|NEDD4|NFE2L2|NONO|NR1D2|NR2C1|OSBPL8|PAK1|PHIP|PIK3C2A|PIK3CA|PKN1|PLCB1|PRKAA1|PRKAR1A|PRKCI|PRKCQ|PRKD1|PRMT2|PTPN1|RAB31|REST|ROCK1|SIRT1|SNW1|SNX5|SOS2|STAT3|TAF1|UBE2L3|UBE3A|ZFP36L1|ZNF536	Cri	Retinal pigment cells	GOBP
GOBP_CELLULAR_RESPONSE_TO_HYDROGEN_PEROXIDE	0.429563	0.750226	0.0239563	0.303043	1.01735	30	CFL1|ECT2|FXN|HDAC2|MDM2|PARK7|PCNA|PLEKHA1|PPP5C|SETX|TOP2B|TXN	Cri	Retinal pigment cells	GOBP
GOBP_CELLULAR_RESPONSE_TO_INSULIN_STIMULUS	0.0657803	0.389568	0.104367	-0.262596	-1.26114	113	APPL2|CPEB2|CUL3|EIF4EBP2|ERRFI1|FOXO1|IGF1R|INSR|IRS2|KAT2B|KBTBD2|LPIN2|NAMPT|NCOA2|OSBPL8|PAK1|PHIP|PIK3C2A|PIK3CA|PRKAA1|PRKCQ|PTPN1|RAB31|SOS2|ZFP36L1	Cri	Retinal pigment cells	GOBP
GOBP_CELLULAR_RESPONSE_TO_INTERLEUKIN_1	0.165618	0.542191	0.0555678	-0.351061	-1.23857	27	EGR1|HES1|RBMX|RC3H1|RORA	Cri	Retinal pigment cells	GOBP
GOBP_CELLULAR_RESPONSE_TO_IONIZING_RADIATION	0.0843525	0.430887	0.0605325	0.367323	1.34305	44	BRCC3|CCND2|CYBA|ECT2|GADD45A|GTF2H5|MDM2|SWI5|TNKS1BP1	Cri	Retinal pigment cells	GOBP
GOBP_CELLULAR_RESPONSE_TO_KETONE	0.896242	0.952138	0.0210527	-0.18688	-0.7574	47	AIFM1|EFNA5|ERRFI1|FDX1|FOS|FOXO3|GNAI1|GNG2|NCOA4|PRKAA1|PRKD1|SIRT1	Cri	Retinal pigment cells	GOBP
GOBP_CELLULAR_RESPONSE_TO_LIGHT_STIMULUS	0.430508	0.750696	0.0231722	0.267451	1.01913	54	AKT2|BAX|CAMKMT|DDB2|EI24|EIF2S1|FBXW7|HYAL2|MDM2|PARP1|PCNA|POLD3|RBX1|RHBDD1|XPA	Cri	Retinal pigment cells	GOBP
GOBP_CELLULAR_RESPONSE_TO_LIPID	0.0284681	0.287438	0.181915	-0.239651	-1.27213	222	ABCA1|ABHD2|ADAM9|AIFM1|ATM|B2M|BCL2L11|CARM1|CCNB1|CLDN1|CREBRF|CRY1|CYP7B1|DDX17|DDX18|EFNA5|EFNB2|EP300|EPHA3|ERRFI1|FAM210B|FDX1|FOS|FOXO3|FOXP1|GNAI1|GNG2|HADHB|HDAC1|HES1|HMGB2|HSF1|INSIG2|JUND|KDM3A|KDM4C|LCOR|LMO3|NCOA4|NCOR1|NEDD4|NR2C1|NRIP1|PAK1|PKN1|PLCB1|PLCG2|PPM1E|PRKAA1|PRKD1|PRMT2|PTK7|REST|RORA|SASH1|SIRT1|SNW1|TAF1|TCF7L2|UBE2L3|UBE3A|VIM|WNT5B|YAP1|ZFP36L1	Cri	Retinal pigment cells	GOBP
GOBP_CELLULAR_RESPONSE_TO_METAL_ION	0.231635	0.6092	0.0495497	-0.256945	-1.11967	66	ATF4|B2M|BNIP3|CARF|CCNB1|CLDN1|DLG2|EIF2AK3|FOS|GABRB3|HSF1|ITPKB|JUN|JUND|MEF2A|NEK7|NFE2L2|PKD2|PLCG2|PRKAA1|PRKN|RYR3|SLC12A2|SLC25A24|SNCA|SYT1	Cri	Retinal pigment cells	GOBP
GOBP_CELLULAR_RESPONSE_TO_MOLECULE_OF_BACTERIAL_ORIGIN	0.55746	0.822791	0.0290037	-0.228705	-0.945807	51	ABCA1|ADAM9|AHR|B2M|CARD8|CCL2|CDK19|EFNB2|HADHB|HMGB2|HSF1|MEF2C|PABPN1|PLCG2|PPM1E|PRKCE|SASH1|VIM	Cri	Retinal pigment cells	GOBP
GOBP_CELLULAR_RESPONSE_TO_NITROGEN_COMPOUND	0.000709643	0.040111	0.477271	-0.268281	-1.46325	272	ABCC1|AFG3L2|AGTRAP|AIFM1|AKAP6|AKAP9|APPL1|APPL2|ATRX|BCL2L1|CACNA1A|CACNA2D3|CASP3|CASP6|CASTOR2|COLEC12|CPEB2|CRTC3|CUL3|DTNBP1|EGR1|EIF4EBP2|EP300|ERRFI1|FBN1|FDX1|FOS|FOXO1|FOXO3|GABRB3|GHR|GJA1|GNB5|GNG2|HSF1|IGF1R|INSIG2|INSR|IRS2|JAK1|JUP|KAT2B|KBTBD2|LARGE1|LPIN2|LRP1|MAT2A|MTR|NAMPT|NCOA2|NCOA5|NFE2L2|NONO|OSBPL8|PAK1|PHIP|PIK3C2A|PIK3CA|PKD2|PLCB1|PRKAA1|PRKAR1A|PRKCI|PRKCQ|PRKD1|PRKN|PSEN1|PTPN1|RAB31|RAPGEF1|RIOK3|ROCK1|RPL23|RTF2|RYR3|SIRT1|SNX5|SOS2|STAT3|TAF1|TIMELESS|TMEM38B|TP53|UBR2|VIM|VPS35|ZFP36L1	Cri	Retinal pigment cells	GOBP
GOBP_CELLULAR_RESPONSE_TO_NUTRIENT	0.028388	0.287438	0.110535	0.522037	1.55942	19	COL1A1|MDM2|MTOR|OGT|POSTN|PRMT1|TRIM24	Cri	Retinal pigment cells	GOBP
GOBP_CELLULAR_RESPONSE_TO_NUTRIENT_LEVELS	0.00944081	0.181087	0.285313	-0.296319	-1.45075	127	AMBRA1|ATF4|ATXN3|BCL2|BMPR2|CADPS2|CPEB4|CREBBP|FNIP1|FOS|FOXO1|FOXO3|GABARAP|GCN1|ITFG2|JMY|KAT2B|LAMP2|MAT2A|NFE2L2|NPRL3|NUAK2|PAK1|PAK3|PLIN2|PRKAA1|PRKD1|RICTOR|SIRT1|SLC2A1|SNW1|TNRC6A|TSC1|TTC5|ULK1|WDR45B|WNT2B|XPR1	Cri	Retinal pigment cells	GOBP
GOBP_CELLULAR_RESPONSE_TO_OSMOTIC_STRESS	0.602735	0.845938	0.0186433	0.274524	0.907231	28	MTOR|NFAT5|RPTOR|STK39|XRCC6|YBX3|ZFAND1	Cri	Retinal pigment cells	GOBP
GOBP_CELLULAR_RESPONSE_TO_OXIDATIVE_STRESS	0.0675	0.391603	0.0638665	0.294151	1.29018	123	CCS|CFL1|ECT2|EDNRA|EIF2S1|ERCC6L2|HDAC2|HIF1A|HSPA1A|MAPKAP1|MDM2|MPV17|NFE2L1|NQO1|PARK7|PARP1|PAWR|PCNA|PLEKHA1|PNPT1|PPIA|PPP5C|PRDX1|PRKRA|RBX1|SELENOS|SIN3A|SLC7A11|STAU2|STK26|TET1|TOP2B|TRAP1|TXN|VRK2|ZFAND1	Cri	Retinal pigment cells	GOBP
GOBP_CELLULAR_RESPONSE_TO_OXYGEN_CONTAINING_COMPOUND	0.023743	0.268712	0.248833	-0.211283	-1.21069	452	ABCA1|ABCC1|AFG3L2|AGAP3|AGTRAP|AIFM1|AKAP6|AKAP9|APPL2|ATM|B2M|BMP7|BNIP3|CACNA1A|CACNA2D3|CASTOR2|CCNB1|CLDN1|COLEC12|CPEB2|CRTC3|CUL3|CYP1B1|DDX18|DTNBP1|EFNA5|EFNB2|EGR1|EIF4A3|EIF4EBP2|EP300|EPHA3|ERRFI1|FAM210B|FDX1|FOS|FOXO1|FOXO3|FOXP1|GJA1|GNB5|GNG2|HADHB|HES1|HMGB2|IGF1R|INSR|IRS2|JAK1|JUND|JUP|KAT2B|KBTBD2|KLF7|LARGE1|LPIN2|LRP1|MAP2K4|MAT2A|MTR|NAMPT|NCOA2|NCOA4|NCOA5|NFE2L2|NONO|NRIP1|OSBP|OSBPL8|PAK1|PCGF2|PHIP|PIK3C2A|PIK3CA|PKD2|PLCB1|PLCG2|PPM1E|PRKAA1|PRKAR1A|PRKCI|PRKCQ|PRKD1|PRKN|PSEN1|PTK7|PTPN1|PTPRN2|RAB11B|RAB31|RACK1|RAPGEF1|RHOB|ROCK1|RORA|RPL23|RPS3|RPS6KA2|RYR3|SASH1|SELENOT|SIRT1|SLC12A6|SLC23A2|SMAD4|SNW1|SNX5|SOS2|SOX4|STAT3|TAF1|TIMELESS|UBR2|UBTF|VIM|VPS35|WNT5B|YAP1|ZBTB20|ZFP36L1	Cri	Retinal pigment cells	GOBP
GOBP_CELLULAR_RESPONSE_TO_OXYGEN_LEVELS	2.18569e-05	0.00452985	0.57561	-0.421508	-1.94241	89	AK4|ATF4|ATP6V1G1|BCL2|BMP7|BNIP3|BNIP3L|CBL|CCNB1|CPEB2|CPEB4|DDAH1|EGLN1|FMN2|FOS|FOXO1|FOXO3|JUND|LMNA|NONO|NOP53|PIN1|PRKAA1|PTPN1|RORA|SDHD|STAT3|TSC1|VEGFA|ZFP36L1	Cri	Retinal pigment cells	GOBP
GOBP_CELLULAR_RESPONSE_TO_PEPTIDE_HORMONE_STIMULUS	0.0652842	0.389568	0.109869	-0.241141	-1.22333	158	APPL2|CACNA2D3|CPEB2|CUL3|EIF4EBP2|ERRFI1|FOS|FOXO1|IGF1R|INSR|IRS2|JAK1|KAT2B|KBTBD2|LPIN2|NAMPT|NCOA2|NFE2L2|NONO|OSBPL8|PAK1|PHIP|PIK3C2A|PIK3CA|PRKAA1|PRKAR1A|PRKCQ|PRKD1|PTPN1|RAB31|SOS2|STAT3|ZFP36L1	Cri	Retinal pigment cells	GOBP
GOBP_CELLULAR_RESPONSE_TO_RADIATION	0.0967695	0.456419	0.0538152	0.30195	1.26474	90	AKT2|BARD1|BAX|BRCC3|CAMKMT|CCND2|CYBA|DDB2|ECT2|EI24|EIF2S1|FBXW7|GADD45A|GTF2H5|HYAL2|MDM2|NUCKS1|PARP1|PCNA|POLD3|RBX1|RHBDD1|SWI5|TNKS1BP1|WRN|XPA|XRCC6|ZMPSTE24	Cri	Retinal pigment cells	GOBP
GOBP_CELLULAR_RESPONSE_TO_REACTIVE_OXYGEN_SPECIES	0.664503	0.881868	0.0162679	0.224438	0.890115	66	CCS|CFL1|ECT2|ERCC6L2|HDAC2|MDM2|MPV17|NQO1|PARK7|PAWR|PCNA|PLEKHA1|PPP5C|PRDX1|TET1|TOP2B|TRAP1|TXN	Cri	Retinal pigment cells	GOBP
GOBP_CELLULAR_RESPONSE_TO_RETINOIC_ACID	0.248592	0.620731	0.0440058	-0.342105	-1.15707	23	ABCA1|ATM|EPHA3|PTK7|SNW1|WNT5B|YAP1	Cri	Retinal pigment cells	GOBP
GOBP_CELLULAR_RESPONSE_TO_STARVATION	0.000521922	0.035396	0.477271	-0.366353	-1.72722	101	AMBRA1|ATF4|ATXN3|BCL2|BMPR2|CADPS2|CPEB4|FNIP1|FOS|FOXO1|FOXO3|GABARAP|GCN1|ITFG2|JMY|LAMP2|NFE2L2|NPRL3|NUAK2|PAK1|PAK3|PLIN2|PRKAA1|PRKD1|SIRT1|SLC2A1|TNRC6A|TSC1|TTC5|WDR45B|WNT2B|XPR1	Cri	Retinal pigment cells	GOBP
GOBP_CELLULAR_RESPONSE_TO_STEROID_HORMONE_STIMULUS	0.367637	0.721554	0.0418868	-0.216061	-1.03318	110	ABHD2|AIFM1|CARM1|CREBRF|CRY1|CYP7B1|DDX17|ERRFI1|FOXO3|FOXP1|HDAC1|KDM3A|KDM4C|LMO3|NCOA4|NCOR1|NR2C1|PAK1|PRMT2|REST|SIRT1|TAF1|UBE2L3|UBE3A|ZFP36L1	Cri	Retinal pigment cells	GOBP
GOBP_CELLULAR_RESPONSE_TO_TOPOLOGICALLY_INCORRECT_PROTEIN	0.0977966	0.456419	0.0548301	0.326065	1.29317	66	AKT2|BAX|CCND1|CREBZF|DAB2IP|DNAJB14|DNAJC10|EIF2AK2|EIF2S1|ERLEC1|ERO1A|HSPA1A|HSPA5|HSPD1|MANF|PTPN2|RHBDD1|SELENOS|SERP1|STUB1|TM7SF3|TMBIM6|TMTC4|UFL1|VCP	Cri	Retinal pigment cells	GOBP
GOBP_CELLULAR_RESPONSE_TO_TOXIC_SUBSTANCE	0.094041	0.449101	0.056827	0.354138	1.31859	48	ADH5|AKR1A1|CCS|EDNRA|LANCL1|MGST3|NQO1|PARK7|PRDX1|PRDX4|PRDX5|RDH11|SELENOS|SELENOW|TXN|TXNDC17	Cri	Retinal pigment cells	GOBP
GOBP_CELLULAR_RESPONSE_TO_TYPE_II_INTERFERON	0.897489	0.952729	0.0127587	0.209259	0.710195	31	ACTR2|CALM1|CDC37|JAK2|PTPN2|RAF1|STAT1	Cri	Retinal pigment cells	GOBP
GOBP_CELLULAR_RESPONSE_TO_UNFOLDED_PROTEIN	0.0293713	0.288208	0.10325	0.374139	1.44787	58	AKT2|BAX|CCND1|CREBZF|DNAJC10|EIF2AK2|EIF2S1|ERLEC1|HSPA5|HSPD1|MANF|PTPN2|RHBDD1|SELENOS|SERP1|STUB1|TMBIM6|TMTC4|VCP	Cri	Retinal pigment cells	GOBP
GOBP_CELLULAR_RESPONSE_TO_UV	0.499069	0.796479	0.0209563	0.262044	0.975689	48	BAX|DDB2|EI24|EIF2S1|FBXW7|HYAL2|MDM2|PARP1|PCNA|POLD3|RBX1|RHBDD1|XPA	Cri	Retinal pigment cells	GOBP
GOBP_CELLULAR_RESPONSE_TO_VASCULAR_ENDOTHELIAL_GROWTH_FACTOR_STIMULUS	0.66699	0.881874	0.0172159	0.264751	0.866294	27	ADAMTS12|ATP2B4|CCBE1|CD63|DAB2IP|DCN|HSPB1|ITGB1|NOTCH1|NUS1|ROBO1|SEMA6A|SPRY2	Cri	Retinal pigment cells	GOBP
GOBP_CELLULAR_RESPONSE_TO_VIRUS	0.0895157	0.43939	0.0598876	0.430564	1.37462	24	ARF1|BAX|CALR|EIF5A|GBF1|HIF1A|HSP90AA1|IFNAR1|IFNAR2|JAK2	Cri	Retinal pigment cells	GOBP
GOBP_CELLULAR_RESPONSE_TO_XENOBIOTIC_STIMULUS	0.140733	0.515151	0.0622012	-0.315537	-1.2394	41	ABCA1|ABCC1|AHR|ALDH2|CYP1B1|GSTA4|HSF1|NFE2L2|POR|PPM1E|PRKAA1|PRKCE|RBM22|RORA|TP53	Cri	Retinal pigment cells	GOBP
GOBP_CELLULAR_SENESCENCE	0.127518	0.491685	0.0481914	0.335208	1.26852	52	CALR|EEF1E1|MAPKAPK5|NDUFS6|NEK4|PNPT1|SMC6	Cri	Retinal pigment cells	GOBP
GOBP_CELL_ACTIVATION	0.00902452	0.178127	0.38073	-0.232284	-1.30186	365	ADAM17|ADAMTS18|AMBRA1|BAG6|BCL2|CADM1|CASP3|CBFB|CBL|CD151|CDK6|CRTC3|CXADR|DGKG|DLG1|DOCK10|DOCK11|EGR1|FNIP1|FOXO3|FOXP1|FZD6|GLMN|GNA13|GPR137B|GRN|HES1|HPRT1|ILDR2|IRS2|ITFG2|ITGB8|ITPKB|JAK1|JUN|JUND|KLF6|KMT2A|KMT2E|KMT5B|LFNG|MMRN1|OPA1|PAG1|PIK3CA|PLCG2|PRKAA1|PRKAR1A|PRKCQ|PSEN1|RAB27A|RASGRP1|RC3H1|RORA|RPS3|SERPINE2|SHLD2|SMARCE1|SNCA|SOCS6|SOS2|SOX4|STAT3|TSC1|VAV3|VCL|ZBTB16|ZBTB46|ZFP36L1	Cri	Retinal pigment cells	GOBP
GOBP_CELL_ACTIVATION_INVOLVED_IN_IMMUNE_RESPONSE	0.00836013	0.173264	0.285313	-0.334861	-1.54382	88	CBL|DOCK10|DOCK11|FOXP1|GRN|ITFG2|JAK1|KMT2A|KMT5B|LFNG|OPA1|PLCG2|PSEN1|RAB27A|RC3H1|RORA|SHLD2|STAT3|TSC1	Cri	Retinal pigment cells	GOBP
GOBP_CELL_ADHESION_MEDIATED_BY_INTEGRIN	0.153564	0.5297	0.0578509	-0.355099	-1.25282	27	ADAM17|ADAM9|CRK|CYP1B1|FBN1|IFT74|ITGA6|ITGAE|ITGAV|ITGB8|JAM3|MMRN1|SFRP2	Cri	Retinal pigment cells	GOBP
GOBP_CELL_CELL_ADHESION	0.00437504	0.116997	0.407018	-0.235465	-1.31124	336	ACTG1|ADAMTS18|AMBRA1|ASTN1|B2M|BCL2|BLOC1S4|BMP7|BSG|CADM1|CASP3|CBFB|CCN1|CD46|CDH12|CDH18|CDH2|CDH20|CDH8|CDHR3|CDON|CLDN1|CLSTN2|CNTN4|CRB2|CTNND1|CXADR|CYP1B1|DLG1|DLG2|DSG2|DSP|EFNA5|EFNB2|EPB41L5|FAT4|FOXO3|GLMN|HES1|IGDCC3|ILDR2|ITGA6|ITGB8|ITPKB|JAK1|JAM3|JUP|KIFAP3|LAMB1|LPP|LRFN5|LRRC4B|MMRN1|NCAM2|NCK2|NDFIP1|NECTIN3|NEXN|NPTN|OPA1|PAG1|PBRM1|PCDH9|PCDHB2|PERP|PKP2|PKP4|PRKAA1|PRKAR1A|PRKCQ|PRTG|PSEN1|PTK7|PTPRF|PTPRS|RASGRP1|RC3H1|ROCK1|RPS3|SDK1|SDK2|SERPINE2|SMARCE1|SOCS6|SOX4|TENM3|TENM4|THBS4|UNC5D|VCL|VEGFA|VSIG10|ZBTB16|ZDHHC2|ZFP36L1	Cri	Retinal pigment cells	GOBP
GOBP_CELL_CELL_ADHESION_MEDIATED_BY_CADHERIN	0.571685	0.825659	0.0269105	-0.27356	-0.925237	23	CDH12|CDH18|CDH2|CDH20|CDH8|CDHR3|CTNND1|VEGFA	Cri	Retinal pigment cells	GOBP
GOBP_CELL_CELL_ADHESION_VIA_PLASMA_MEMBRANE_ADHESION_MOLECULES	0.00971787	0.181103	0.260821	-0.337332	-1.52002	78	BSG|CADM1|CDH12|CDH18|CDH2|CDH20|CDH8|CDHR3|CLDN1|CLSTN2|CNTN4|CRB2|CXADR|DSG2|EFNA5|FAT4|KIFAP3|LRFN5|LRRC4B|NECTIN3|NEXN|NPTN|PCDH9|PCDHB2|PTK7|PTPRF|PTPRS|SDK1|SDK2|TENM3|TENM4|UNC5D	Cri	Retinal pigment cells	GOBP
GOBP_CELL_CELL_JUNCTION_ASSEMBLY	0.207642	0.587923	0.0525655	-0.261682	-1.14031	66	ABI2|ACTG1|CDH12|CDH18|CDH2|CDH20|CDH8|CDHR3|CLDN1|DLG1|EPB41L3|GJA1|GNPAT|JAM3|JUP|LSR|MPDZ|PDCD6IP|PKP2|PKP4|ROCK1|STRN|VCL	Cri	Retinal pigment cells	GOBP
GOBP_CELL_CELL_JUNCTION_ORGANIZATION	0.157843	0.536216	0.0642851	-0.249889	-1.16595	95	ABI2|ACTG1|CDH12|CDH18|CDH2|CDH20|CDH8|CDHR3|CLDN1|CXADR|DLG1|DSG2|DSP|EFNB2|EPB41L3|GJA1|JAM3|JUP|LSR|MPDZ|MTSS1|PDCD6IP|PERP|PKP2|PKP4|PRKCI|ROCK1|STRN|TGFBR1|VCL|VEGFA	Cri	Retinal pigment cells	GOBP
GOBP_CELL_CELL_RECOGNITION	0.545132	0.811822	0.0209131	0.322868	0.936595	17	CCT3|CCT5|CCT8|CD2AP|CD81|TCP1	Cri	Retinal pigment cells	GOBP
GOBP_CELL_CELL_SIGNALING	0.382051	0.721554	0.0573327	-0.180103	-1.01975	405	ABAT|ABCA1|ABR|ADAM17|AKAP9|ATF4|ATXN1|ATXN3|BCAS3|BTBD9|CACNA1A|CADPS2|CALM2|CDH8|CDKL5|CEP89|CLSTN2|CNTN4|CRY1|CUX2|CXADR|DBN1|DLG1|DLG2|DMD|DNAJC5|DTNA|DTNB|DTNBP1|EFNA5|EFNB2|EIF4A3|EIF4EBP2|FBXL20|FGF12|FOXO1|GABARAP|GAD1|GIPC1|GJA1|HES1|ILDR2|IRS2|ITSN1|KLF7|KMT2A|KPNA4|LARGE1|MECP2|NAMPT|NPTN|NRG3|NRP1|OSBP|PAFAH1B1|PCDHB2|PCLO|PCSK5|PKP2|PKP4|PLCB1|PPP1R9A|PRKAR1A|PRKAR1B|PRKD1|PRKN|PSEN1|PTPRN2|PTPRS|RAB11A|RAB11B|RAB11FIP3|RAB5A|RAB8B|REST|RFX3|RIMS1|RPS6KA2|SDCBP|SELENOT|SERPINE2|SLC12A2|SLC12A6|SMAD2|SMAD4|SNAPIN|SNCA|SORCS3|SOX4|SPG11|STAT3|SYN3|TPBG|UBE3A|UNC119|VPS35|WLS|WNT2B|ZDHHC2	Cri	Retinal pigment cells	GOBP
GOBP_CELL_CHEMOTAXIS	0.54392	0.811822	0.0314389	-0.21519	-0.96157	75	ABCC1|ADAM17|AKIRIN1|BSG|CXADR|CYP7B1|HMGB2|JAM3|LYST|NRP1|OXSR1|PERP|PRKCQ|PRKD1|SLC12A2|SRP54|THBS4|TPBG|VAV3|VEGFA	Cri	Retinal pigment cells	GOBP
GOBP_CELL_COMMUNICATION_BY_ELECTRICAL_COUPLING	0.149425	0.521207	0.0463432	0.449833	1.3049	17	CACNA1C|CALM1|CALM3|SRI	Cri	Retinal pigment cells	GOBP
GOBP_CELL_COMMUNICATION_INVOLVED_IN_CARDIAC_CONDUCTION	0.514872	0.801725	0.0211061	0.294102	0.962334	27	CACNA1C|CACNA2D1|CALM1|CALM3|SRI	Cri	Retinal pigment cells	GOBP
GOBP_CELL_CYCLE_CHECKPOINT_SIGNALING	0.165561	0.542191	0.0400712	0.283972	1.19129	91	ABRAXAS1|ANAPC15|BARD1|BRCC3|BRIP1|CCND1|CENPF|CHEK1|CLSPN|CUL4A|DNA2|DOT1L|DTL|EIF2AK4|FEM1B|GIGYF2|INTS7|KNTC1|MAD1L1|MSH2|NSUN2|PRKDC|RAD17|RPA2|RPS27L|STK38|TAOK3|TOPBP1|UFL1|UIMC1	Cri	Retinal pigment cells	GOBP
GOBP_CELL_CYCLE_DNA_REPLICATION	0.089895	0.440096	0.0599455	0.437951	1.38109	23	CDC7|DNA2|MCM3|MCM4|MCM6|PCNA|SENP2|WRN|ZMPSTE24	Cri	Retinal pigment cells	GOBP
GOBP_CELL_CYCLE_G1_S_PHASE_TRANSITION	0.126908	0.491322	0.0452559	0.272991	1.21021	132	ACTB|ACTL6A|ARID1A|BCAT1|BCL7C|BRD7|CCNB2|CCND1|CCND2|CDC7|CUL2|E2F3|EIF4E|EIF4EBP1|FBXW7|GIGYF2|GSPT1|ID4|ITGB1|MDM2|MTBP|PAGR1|PPP2CA|PPP3CA|PRKDC|PSME2|PTEN|RBL1|RDX|RPA2|RPS27L|RPTOR|SENP2|SKP2|SMARCA4|SMARCC1|TAF10|TMEM14B|TMSB4X|TRIM71|ZNF655	Cri	Retinal pigment cells	GOBP
GOBP_CELL_CYCLE_G2_M_PHASE_TRANSITION	0.210626	0.587972	0.0350258	0.27785	1.15454	86	ABRAXAS1|AKAP8L|AVEN|BARD1|BRCC3|CALM1|CALM3|CCNB2|CCND1|CDC7|CENPF|CHEK1|CLSPN|DTL|GTPBP4|ING4|KCNH5|MTA3|PBX1|PINX1|RAD17|RRM2B|SIN3A|SKP2|TAOK3|UBE2A|UIMC1|VPS4B	Cri	Retinal pigment cells	GOBP
GOBP_CELL_CYCLE_PHASE_TRANSITION	0.0192284	0.254367	0.115548	0.27073	1.31797	283	ABRAXAS1|ACTB|ACTL6A|AKAP8L|ANAPC1|ANAPC15|ANAPC5|ANAPC7|APBB2|ARID1A|ATP2B4|AVEN|BARD1|BCAT1|BCL7C|BRCC3|BRD7|BRIP1|CALM1|CALM3|CCNB2|CCND1|CCND2|CDC16|CDC34|CDC7|CDK16|CENPF|CHEK1|CHMP4B|CLSPN|CUL2|CUL4A|DNA2|DOT1L|DTL|E2F3|EIF2AK4|EIF4E|EIF4EBP1|ERCC3|FBXO7|FBXW7|FEM1B|GIGYF2|GSPT1|GTPBP4|ID4|ING4|ITGB1|KCNH5|KNTC1|MAD1L1|MDM2|MSH2|MTA3|MTBP|NSUN2|PAGR1|PBX1|PINX1|PPP2CA|PPP2R2D|PPP3CA|PRKDC|PSME2|PTEN|RAD17|RBL1|RDX|RPA2|RPS27L|RPS6KB1|RPTOR|RRM2B|SENP2|SIN3A|SIX3|SKP2|SMARCA4|SMARCC1|SPAST|STK38|TAF10|TAOK3|TMEM14B|TMOD3|TMSB4X|TRIM71|UBE2A|UBE2S|UFL1|UIMC1|VPS4B|ZNF655	Cri	Retinal pigment cells	GOBP
GOBP_CELL_DIFFERENTIATION_INVOLVED_IN_KIDNEY_DEVELOPMENT	0.216808	0.59449	0.0476258	-0.341248	-1.18199	25	BASP1|HES1|MAGI2|MTSS1|MYO1E|WWTR1|YAP1	Cri	Retinal pigment cells	GOBP
GOBP_CELL_DIFFERENTIATION_IN_SPINAL_CORD	0.739596	0.901212	0.0164306	0.28141	0.802111	16	GIGYF2|NFE2L1|NOTCH1|SOX13|SOX6	Cri	Retinal pigment cells	GOBP
GOBP_CELL_DIVISION	0.126481	0.491322	0.0422216	0.232983	1.1557	354	ACTR2|ANAPC1|ANAPC15|ANAPC5|ANAPC7|ARF1|ATXN10|BRCC3|BRIP1|CALM1|CALM3|CCND1|CCND2|CD2AP|CDC7|CENPW|CENPX|CFL1|CHMP4B|CKAP5|CKS1B|CLTC|DYNLT1|ECT2|EXOC2|GNL3|HAUS4|HELLS|KIF20B|KLHL13|KNTC1|MAD1L1|MAEA|MAP4|MCMBP|MIS18A|MIS18BP1|MTCL1|MTMR4|NDUFS6|NEK3|NEK4|NOTCH1|NSUN2|NUDC|PARD6B|PDS5A|PKN2|PMF1|PPP1CA|PPP2R2D|PRPF40A|PTN|PTTG1|RAB10|RAN|RHOC|RUVBL1|SEPTIN11|SEPTIN2|SEPTIN7|SMC1A|SPECC1L|TUBA1A|TUBA1B|TUBA1C|TUBB|UBE2I|UBE2S|VPS4B|WASL	Cri	Retinal pigment cells	GOBP
GOBP_CELL_FATE_COMMITMENT	0.109901	0.471417	0.0790299	-0.251734	-1.20059	107	ACVR1|BCL2|BRD4|CASP3|CDON|DOCK7|EP300|EYA1|EYA2|FGF13|FGF2|FKBP8|GAS1|GATAD2B|GLI2|HDAC1|HES1|IL6ST|JAK1|LATS2|LMO4|MEF2C|MITF|NFIA|NRP1|OPA1|PAX6|PSEN1|RBBP7|RBPJ|SFRP2|SMAD2|SMAD4|SMO|STAT3|TCF7L2|TENM4|TGFBR1|TM2D3|TP53|WNT2B|WNT5B	Cri	Retinal pigment cells	GOBP
GOBP_CELL_FATE_SPECIFICATION	0.115766	0.47984	0.068945	-0.322315	-1.27479	42	CDON|EYA1|EYA2|FGF2|FKBP8|GATAD2B|GLI2|HDAC1|LMO4|NFIA|NRP1|PAX6|PSEN1|RBBP7|RBPJ|SFRP2|SMAD4|SMO|TENM4	Cri	Retinal pigment cells	GOBP
GOBP_CELL_GROWTH	0.133394	0.502654	0.083259	-0.213395	-1.13834	229	ACVR1B|ADAM17|AKAP6|AUTS2|BCL2|BMPR2|CDK11B|CDKL5|CLASP2|CRABP2|CRLF3|DCBLD2|DDR1|DIP2B|EFNA5|EPB41L5|FOXP1|GJA1|JADE1|LHX2|MAP2|MAP3K13|NRG3|NRP1|NRP2|PAFAH1B1|PAK1|PRKCQ|PRKN|PRMT2|PTPRS|RAB21|RACK1|RICTOR|RIMS1|RNF157|RUFY3|SDCBP|SERPINE2|SGK3|SHTN1|SLC23A2|SMAD4|SORBS2|SPAG9|SPART|SPG11|SPG21|SPOCK1|ST7L|SYT17|TGFBR1|TTL|ULK1|USP9X|VCL|VEGFA|YAP1	Cri	Retinal pigment cells	GOBP
GOBP_CELL_JUNCTION_ASSEMBLY	0.00976469	0.181103	0.38073	-0.25135	-1.34462	236	ABI2|ACTG1|ARHGAP12|ARHGEF7|BCL2|CDH12|CDH18|CDH2|CDH20|CDH8|CDHR3|CLASP2|CLDN1|CLSTN2|CUX2|DAPK3|DLC1|DLG1|DOCK10|DST|EFNA5|EFNB2|EPB41L3|EPB41L5|EPHA3|GJA1|GNA13|GPM6A|ITGA6|JAM3|JUP|LARGE1|LRFN5|LRP4|LRRC4B|LRRN1|LRRTM3|LSR|MPDZ|NECTIN3|NPTN|NRG3|NRP1|PCDHB2|PCLO|PDCD6IP|PKP2|PKP4|PTPN1|PTPRA|PTPRS|RAPGEF1|ROCK1|SDK1|SDK2|SENP1|SLK|SNCA|STRN|TESK2|TPBG|TSC1|VCL|VEGFA|VPS35|VSIG10|WDPCP|ZDHHC2	Cri	Retinal pigment cells	GOBP
GOBP_CELL_JUNCTION_MAINTENANCE	0.0871026	0.436545	0.0773125	-0.401517	-1.37518	24	CLDN1|DLG1|ERC1|GRN|MTSS1|PCLO|RIMS1|SDF4	Cri	Retinal pigment cells	GOBP
GOBP_CELL_JUNCTION_ORGANIZATION	0.000394545	0.0327078	0.498493	-0.254815	-1.43497	388	ABHD17B|ABI2|AFG3L2|AGAP1|ARHGAP12|ARHGEF7|BCL2|CACNA2D3|CDH12|CDH18|CDH2|CDH20|CDH8|CDHR3|CDKL5|CLASP2|CLDN1|CLSTN2|CNTN4|COL4A1|CUX2|CXADR|DAPK3|DBN1|DLC1|DLG1|DOCK10|DSG2|DSP|DST|DTNBP1|EFNA5|EFNB2|EGLN1|EPB41L3|EPB41L5|EPHA3|ERC1|FILIP1|GJA1|GNA13|GPM6A|GRN|IGF1R|INSR|ITGA6|ITSN1|JUP|LRFN5|LRP4|LRRC4B|LRRN1|LRRTM3|LSR|MAPRE2|MPDZ|MTSS1|NECTIN3|NEDD4|NFIA|NPTN|NRG3|NRP1|NRP2|PAFAH1B1|PAK3|PCDHB2|PCLO|PDCD6IP|PERP|PIN1|PKP2|PKP4|PLS3|PRKCI|PSEN1|PTK7|PTPN1|PTPRA|PTPRF|RAB8B|RAPGEF1|REST|RHOB|RIMS1|SDF4|SDK1|SENP1|SLK|SNAPIN|SNCA|SPG11|STRN|SYN3|TANC1|TENM4|TESK2|TGFBR1|TPBG|TSC1|VANGL2|VCL|VEGFA|VPS35|VSIG10|WDPCP|ZC4H2|ZDHHC2	Cri	Retinal pigment cells	GOBP
GOBP_CELL_KILLING	0.972196	0.982866	0.0115761	0.176332	0.614928	36	AP1G1|CEBPG|PPP3CB|TUBB|TUBB4B	Cri	Retinal pigment cells	GOBP
GOBP_CELL_MATRIX_ADHESION	0.184463	0.568252	0.059374	-0.24494	-1.14514	96	ACTG1|ADAM9|ARHGEF7|BCL2|BCL2L11|CCN2|CDK6|CLASP2|DAPK3|DDR1|DLC1|EFNA5|EPB41L5|EPHA3|FN1|ITGA6|ITGAE|ITGAV|ITGB8|JAM3|JUP|MACF1|NID1|NRP1|PPFIA1|PTPRA|RIN2|ROCK1|SLK|SMAD3|TESK2|TIAM1|TSC1|VCL|VEGFA|WDPCP	Cri	Retinal pigment cells	GOBP
GOBP_CELL_MATURATION	0.50329	0.796479	0.0312326	-0.232636	-0.975691	55	ABHD2|B4GALT6|BCL2|CBFB|CCNB1|CDKN1C|FAM210B|FOXO3|HES1|MAP3K13|MECP2|RFX3|RPS6KA2|SPG21|VEGFA|WASHC5	Cri	Retinal pigment cells	GOBP
GOBP_CELL_MIGRATION_INVOLVED_IN_SPROUTING_ANGIOGENESIS	0.527066	0.806159	0.0288947	-0.266832	-0.951213	28	AKT3|CTNND1|EFNB2|FGF2|MMRN1|NRP1|PIK3C2A|PLK2|VEGFA	Cri	Retinal pigment cells	GOBP
GOBP_CELL_MORPHOGENESIS	0.0234926	0.268712	0.265217	-0.207574	-1.19736	496	ABI1|ABI2|ABLIM1|ACTG1|ADAM17|AFG3L2|AGO4|AMOTL2|ARHGEF7|ATF4|AUTS2|B4GALT6|BCL2|BMP7|BMPR1B|BMPR2|BSG|CASP3|CDC42SE1|CDC42SE2|CDH12|CDH18|CDH2|CDH20|CDH8|CDHR3|CDKL5|CFAP44|CLASP2|CLU|CNTN4|COL18A1|CRABP2|CUL3|CUX2|DAPK3|DBN1|DDR1|DIP2B|DLG1|DOCK10|DTNBP1|EFNA5|EFNB2|EPB41L3|EPB41L5|EPHA3|EPS8|FAM171A1|FEZ2|FGD4|GAS7|GNA13|GPM6A|HES1|HEXA|HEXB|HPRT1|KALRN|KIDINS220|KLF7|LHX2|LRP2|LRP4|MAP2|MAP3K13|MAP6|MARK2|NEDD4|NELL2|NEXN|NFIA|NPTN|NRP1|NRP2|OBSL1|PAFAH1B1|PAK1|PAK3|PAX6|PDZD8|PHIP|PICALM|PLEKHO1|PRAG1|PRKCQ|PRKN|PSEN1|PTK7|PTPRS|RAB21|REST|RHOBTB1|RHOU|RIMS1|RNF157|ROCK1|RPL24|RUFY3|SEMA3C|SH3D19|SHROOM2|SHTN1|SIPA1L3|SLC23A2|SMAD4|SNX1|SPAG9|SPART|SPG11|SPG21|SS18|SYT17|TBC1D20|TIAM1|TNIK|TPBG|TTL|ULK1|UNC5D|USP9X|VANGL2|VCL|VEGFA|WDPCP|WDR19|WEE1|YAP1	Cri	Retinal pigment cells	GOBP
GOBP_CELL_MORPHOGENESIS_INVOLVED_IN_NEURON_DIFFERENTIATION	0.230849	0.6092	0.0668121	-0.194617	-1.06989	298	ABI1|ABI2|ABLIM1|ACTG1|ADAM17|AFG3L2|AUTS2|B4GALT6|BCL2|BMP7|BMPR1B|BMPR2|BSG|CDKL5|CLASP2|CNTN4|CRABP2|CUX2|DBN1|DIP2B|DOCK10|DTNBP1|EFNA5|EFNB2|EPHA3|FEZ2|HES1|HEXA|HPRT1|KALRN|KIDINS220|KLF7|LHX2|LRP4|MAP2|MAP3K13|MAP6|MARK2|NEDD4|NELL2|NEXN|NPTN|NRP1|NRP2|OBSL1|PAFAH1B1|PAK1|PAK3|PAX6|PICALM|PRKCQ|PSEN1|PTK7|PTPRS|RAB21|REST|RPL24|RUFY3|SEMA3C|SHTN1|SMAD4|SPART|SPG11|SPG21|TIAM1|TNIK|TPBG|TTL|ULK1|UNC5D|USP9X|VANGL2|VCL|VEGFA|WDPCP	Cri	Retinal pigment cells	GOBP
GOBP_CELL_PROJECTION_ASSEMBLY	0.389262	0.72789	0.0505385	-0.184137	-1.01327	299	ABI2|ABLIM1|AKIRIN1|ARHGAP24|ARHGEF7|AUTS2|BBS4|CC2D2A|CCDC65|CDC14A|CDKL5|CEP135|CEP350|CEP89|CFAP20|CFAP44|CLUAP1|CPLANE1|CROCC|CSNK1D|DMD|DNAAF2|DNAH7|DNAL1|DNHD1|DNMBP|DOCK11|DTNBP1|DYNC2H1|DZIP1|EPS8|EVI5|FAM149B1|FGD4|FNBP1L|GALNT11|GPM6A|IFT140|IFT20|IFT80|IFT88|LIMA1|MTSS1|NCK2|NPHP3|NRP1|NUDCD3|PCM1|PIK3CA|RAB11A|RAB11FIP3|RAB5A|RAB8B|RFX3|ROCK1|SDCBP|SDCCAG8|SH3YL1|SHTN1|SPATA13|SPATA6|SYNE2|TBC1D16|TBC1D20|TBC1D32|TGFBR1|TMEM67|TNIK|TOGARAM1|TTC21B|TTC39C|UBE2B|USP9X|VANGL2|VAV3|VCL|WDPCP|WDR19|WDR35|WWTR1|YAP1	Cri	Retinal pigment cells	GOBP
GOBP_CELL_PROJECTION_MORPHOGENESIS	0.20299	0.584735	0.0754749	-0.193504	-1.07845	344	ABI1|ABI2|ABLIM1|ACTG1|ADAM17|AFG3L2|ARHGEF7|AUTS2|B4GALT6|BCL2|BMP7|BMPR1B|BMPR2|BSG|CDKL5|CLASP2|CNTN4|CRABP2|CUX2|DBN1|DDR1|DIP2B|DOCK10|DTNBP1|EFNA5|EFNB2|EPB41L3|EPHA3|FEZ2|GAS7|GPM6A|HPRT1|KALRN|KIDINS220|KLF7|LHX2|LRP2|LRP4|MAP2|MAP3K13|MAP6|MARK2|NEDD4|NELL2|NEXN|NPTN|NRP1|NRP2|OBSL1|PAFAH1B1|PAK1|PAK3|PAX6|PICALM|PLEKHO1|PRKCQ|PRKN|PSEN1|PTK7|PTPRS|RAB21|RIMS1|RNF157|ROCK1|RPL24|RUFY3|SEMA3C|SHTN1|SLC23A2|SMAD4|SNX1|SPAG9|SPART|SPG11|SPG21|SYT17|TIAM1|TNIK|TPBG|TTL|ULK1|UNC5D|USP9X|VANGL2|VCL|VEGFA|WEE1	Cri	Retinal pigment cells	GOBP
GOBP_CELL_PROLIFERATION_IN_FOREBRAIN	0.0413607	0.33492	0.110201	-0.498061	-1.55266	17	DCT|EMX2|PCM1	Cri	Retinal pigment cells	GOBP
GOBP_CELL_RECOGNITION	0.196617	0.581445	0.0522454	-0.291346	-1.16997	45	BSG|CADM1|CASP3|CNTN4|COLEC12|DLG1|EPHA3|NEXN|NPTN|NRP1|OPCML|UBAP2L	Cri	Retinal pigment cells	GOBP
GOBP_CELL_REDOX_HOMEOSTASIS	0.240732	0.613602	0.0347046	0.363437	1.17024	25	ERO1A|GLRX3|NFE2L1|NQO1|PRDX1|PRDX4|PRDX5|SELENOS|TXN	Cri	Retinal pigment cells	GOBP
GOBP_CELL_SUBSTRATE_ADHESION	0.508346	0.798031	0.036684	-0.194707	-0.979914	151	ACTN4|ANTXR1|ARHGEF7|ATXN3|BCL2|CCDC80|CCN1|CCN2|CDK6|CLASP2|DAPK3|DDR1|DLC1|EPB41L5|EPHA3|ITGA6|ITGB8|JUP|LAMB1|NID1|NRP1|PTPN1|PTPRA|RIN2|SLK|SPOCK1|TESK2|TSC1|VCL|VEGFA|WDPCP	Cri	Retinal pigment cells	GOBP
GOBP_CELL_SUBSTRATE_JUNCTION_ORGANIZATION	0.00755594	0.163405	0.285313	-0.376428	-1.61452	61	ARHGEF7|BCL2|CLASP2|DAPK3|DLC1|DST|EPB41L5|EPHA3|ITGA6|MAPRE2|NRP1|PTPRA|RAB8B|SLK|TESK2|TSC1|VCL|VEGFA|WDPCP	Cri	Retinal pigment cells	GOBP
GOBP_CELL_SURFACE_PATTERN_RECOGNITION_RECEPTOR_SIGNALING_PATHWAY	0.951437	0.975812	0.0123796	0.198751	0.618963	22	CYBA|DAB2IP|HMGB1|WDFY1|ZNRF1	Cri	Retinal pigment cells	GOBP
GOBP_CELL_SURFACE_RECEPTOR_PROTEIN_SERINE_THREONINE_KINASE_SIGNALING_PATHWAY	0.070211	0.397298	0.108893	-0.235178	-1.21092	177	ACVR1B|ADAM17|ADAM9|APOA1|APPL1|APPL2|BCL9|BMP7|BMPR1B|BMPR2|CCN1|CDKN1C|CHST11|CRB2|CREBBP|CRIM1|EGR1|EP300|FBN1|FKBP8|FOS|GIPC1|HDAC1|HES1|HIPK2|ITGB8|JUN|LEMD3|LRP1|LRP2|MAGI2|NFIA|PIN1|SAP130|SDCBP|SIRT1|SMAD2|SMAD3|SMAD4|SMAD9|SMURF2|SNW1|SNX25|SPART|SPRED2|STAT3|SULF1|TGFBR1|TGIF2|TP53|TSC22D1|UBE2O|USP9X|WWTR1|ZFYVE9|ZNF451	Cri	Retinal pigment cells	GOBP
GOBP_CELL_SURFACE_RECEPTOR_PROTEIN_TYROSINE_KINASE_SIGNALING_PATHWAY	0.0661402	0.390714	0.124027	-0.215195	-1.17465	273	ABI1|ADAM17|ANGPT2|ARHGEF7|ATXN1|CAMLG|CASP3|CBL|CCN2|CEP57|CLASP2|COL4A1|CUL5|DDR1|DGKD|DOK5|DSTYK|EFNA5|EFNB2|EIF4EBP2|EPHA3|ERBIN|ERRFI1|FGF12|FOXO1|GAREM1|GIGYF1|IFT20|IFT80|IGF1R|IGF2R|INSR|IRS2|JAK1|KALRN|LRP1|MMRN1|MTSS1|MYO1E|NAMPT|NCK2|NEDD4|NPTN|NRG3|NRP1|NRP2|OSBPL8|PAK1|PAK3|PDCD6|PHIP|PIK3C2A|PIK3CA|PLCB1|PRKAA1|PRKCQ|PRKD1|PTPN1|RAPGEF1|SIRT1|SNCA|SNX5|SOS2|SPG21|SS18|STAT3|TIAM1|TIPARP|VEGFA	Cri	Retinal pigment cells	GOBP
GOBP_CELL_SURFACE_RECEPTOR_SIGNALING_PATHWAY_VIA_JAK_STAT	0.328154	0.693979	0.0278855	0.293463	1.08813	47	CALM1|CTR9|DAB1|DOT1L|GADD45A|IFNAR1|JAK2|LEPROT|NOTCH1|PTPN2|STAT1	Cri	Retinal pigment cells	GOBP
GOBP_CELL_SURFACE_RECEPTOR_SIGNALING_PATHWAY_VIA_STAT	0.218779	0.596342	0.0355873	0.308639	1.16797	52	CALM1|CTR9|DAB1|DOT1L|GADD45A|IFNAR1|JAK2|LEPROT|MGAT5|NOTCH1|PTPN2|STAT1	Cri	Retinal pigment cells	GOBP
GOBP_CELL_SURFACE_TOLL_LIKE_RECEPTOR_SIGNALING_PATHWAY	0.951437	0.975812	0.0123796	0.198751	0.618963	22	CYBA|DAB2IP|HMGB1|WDFY1|ZNRF1	Cri	Retinal pigment cells	GOBP
GOBP_CENTRAL_NERVOUS_SYSTEM_DEVELOPMENT	0.212052	0.590563	0.0853949	-0.184021	-1.06191	492	ABAT|AKT3|ARNT2|ATXN1|B4GALT6|BAG6|BASP1|BCL2|BMP7|BNIP3|CALM2|CASP3|CDK6|CLU|CLUAP1|CNTN4|COL4A1|CSNK1D|CSNK2A2|DCT|DLC1|DPCD|DYNC2H1|EFHC1|EMX2|FAT4|FILIP1|FOS|FOXO3|FOXP1|FOXP2|FZD6|GRN|HES1|HPRT1|IFT80|IRS2|KDM7A|LAMB1|LDHA|LRP2|LSR|MAP2|MBOAT7|MEIS2|MSI1|MSI2|MT-CO1|MT-ND4|NRG3|NRP1|PAFAH1B1|PAK1|PAX6|PCM1|PKD2|PRKN|PSEN1|RECK|RORA|RTN3|SDF4|SERPINE2|SHROOM2|SLC2A1|SOX4|SPG11|SPOCK1|STAT3|SUZ12|TAF1|TAOK1|TBC1D23|TENM4|TGIF2|TSC1|TTC21B|UBE3A|VIM|WLS|WNT2B|XRCC1|ZBTB16|ZC4H2|ZIC1	Cri	Retinal pigment cells	GOBP
GOBP_CENTRAL_NERVOUS_SYSTEM_NEURON_AXONOGENESIS	0.769912	0.910402	0.0155985	0.25615	0.786424	21	CDH11|DCC|EPHB2|NDEL1|NIN|PTEN	Cri	Retinal pigment cells	GOBP
GOBP_CENTRAL_NERVOUS_SYSTEM_NEURON_DEVELOPMENT	0.43965	0.75394	0.023069	0.276276	1.01471	45	AGTPBP1|BTG2|CDH11|DCC|EPHB2|NDEL1|NIN|OGDH|PTEN|ROBO1|SCYL2|SECISBP2|SEMA3E|UQCRQ	Cri	Retinal pigment cells	GOBP
GOBP_CENTRAL_NERVOUS_SYSTEM_NEURON_DIFFERENTIATION	0.237566	0.613074	0.0322617	0.264589	1.1273	100	AGTPBP1|BMPR1A|BTG2|CDH11|DAB1|DCC|DKK1|EPHB2|ERBB4|GIGYF2|ID4|ITGB1|MIB1|NDEL1|NFE2L1|NIN|NOTCH1|NRXN1|OGDH|PTEN|ROBO1|RYK|SCYL2|SECISBP2|SEMA3E|SIN3A|SLC25A46|TUBA1A|UQCRQ	Cri	Retinal pigment cells	GOBP
GOBP_CENTRIOLE_ASSEMBLY	0.854187	0.936927	0.0136313	0.225188	0.73684	27	ALMS1|BRCA1|C2CD3|CCP110|CDK5RAP2|CEP120|CEP192|CEP44|CEP63|CETN2|CHMP2A|KIAA0753|OFD1|POC1B|TRIM37|VPS4B	Cri	Retinal pigment cells	GOBP
GOBP_CENTROMERE_COMPLEX_ASSEMBLY	0.00641026	0.14626	0.235142	0.583324	1.72001	18	CENPF|CENPH|CENPK|CENPP|CENPV|CENPW|CENPX|KNTC1|MIS18A|NASP	Cri	Retinal pigment cells	GOBP
GOBP_CENTROSOME_DUPLICATION	0.958203	0.977862	0.0114865	0.177794	0.647803	43	ARHGEF10|BRCA1|C2CD3|CCP110|CDK5RAP2|CEP120|CEP192|CEP44|CEP63|CETN2|CHMP1B|CHMP2A|CHMP4B|CHMP5|CHORDC1|CKAP5|KIAA0753|NAT10|OFD1|POC1B|TRIM37|USP33|VPS4B	Cri	Retinal pigment cells	GOBP
GOBP_CERAMIDE_BIOSYNTHETIC_PROCESS	0.515339	0.801725	0.0288676	-0.277752	-0.962062	25	ASAH1|B4GALT6|CCN1|CERS2|CERS4|CERS5|ORMDL1|PRKAA1|SAMD8|SPTLC2|ST3GAL3|ST8SIA2	Cri	Retinal pigment cells	GOBP
GOBP_CERAMIDE_METABOLIC_PROCESS	0.613791	0.852887	0.026764	-0.235216	-0.911771	39	ASAH1|B4GALT6|CCN1|CERS2|CERS4|CERS5|HEXA|HEXB|ITGB8|NEU1|ORMDL1|PRKAA1|SAMD8|SPTLC2|ST3GAL3|ST8SIA2	Cri	Retinal pigment cells	GOBP
GOBP_CEREBELLAR_CORTEX_DEVELOPMENT	0.04785	0.35208	0.0826766	0.450715	1.47479	27	AGTPBP1|HSPA5|NRXN1|OGDH|SLC25A46|TUBA1A	Cri	Retinal pigment cells	GOBP
GOBP_CEREBELLAR_CORTEX_MORPHOGENESIS	0.292679	0.659539	0.0316262	0.399439	1.13853	16	AGTPBP1|NRXN1|SLC25A46|TUBA1A	Cri	Retinal pigment cells	GOBP
GOBP_CEREBRAL_CORTEX_CELL_MIGRATION	0.80129	0.916974	0.0145214	0.23527	0.783503	29	COL3A1|DAB1|DAB2IP|FUT10|NDEL1|ROBO1|RTN4|SRGAP2	Cri	Retinal pigment cells	GOBP
GOBP_CEREBRAL_CORTEX_DEVELOPMENT	0.160916	0.5379	0.0620732	-0.259374	-1.17313	79	BBS4|BNIP3|CDH2|CDON|CSNK2A2|EFHC1|EMX2|FAT4|FILIP1|FOS|FOXP2|LAMB1|LHX2|MBOAT7|PAFAH1B1|PAX6|PLCB1|PSEN1|PTPRS|SLC2A1|SUN1|SYNE2|TSC1	Cri	Retinal pigment cells	GOBP
GOBP_CEREBRAL_CORTEX_RADIALLY_ORIENTED_CELL_MIGRATION	0.564916	0.824352	0.0200137	0.298556	0.92978	22	COL3A1|DAB1|DAB2IP|FUT10|NDEL1|RAC1|RTN4|SRGAP2	Cri	Retinal pigment cells	GOBP
GOBP_CHAPERONE_MEDIATED_PROTEIN_FOLDING	0.00620732	0.145619	0.229089	0.440269	1.63929	48	BAG1|CCT3|CCT5|CCT6A|CCT8|CHORDC1|DFFA|DNAJB14|ERO1A|FKBP4|FKBP5|HSP90AB1|HSPA1A|HSPA5|HSPA8|HSPB1|HSPE1|METTL21A|PDCD5|PDIA4|PTGES3|TCP1	Cri	Retinal pigment cells	GOBP
GOBP_CHEMICAL_HOMEOSTASIS	0.53081	0.807247	0.01613	0.196431	0.980094	379	ABCB7|ACACA|ACVR2B|ANK3|AP3B1|ARF1|ATG5|ATP1B3|ATP2B4|ATP2C1|ATP6AP2|ATP6V0A1|ATP6V0A2|ATP6V0C|ATP6V0E1|ATP6V1A|ATP6V1F|ATP7B|BAX|CACNA1C|CACNB2|CALM1|CALM3|CALR|CDK16|CEMIP|CNBP|COL1A1|CUTC|CYBA|DYNLL1|EDNRA|ENY2|ERO1A|EXT2|FABP5|FBN2|FBXW7|FKBP1A|FTH1|FTL|FXN|GLRX3|GRIK2|HAS2|HIF1A|HSDL2|HSP90B1|HTT|HYAL2|IBTK|IREB2|ISCU|MICU2|MICU3|MPC2|MTCH2|NEGR1|NEO1|NFE2L1|NOX4|NUCKS1|OGT|OSBPL11|PARK7|PDE8B|PFKM|PHPT1|PIH1D1|PLCL2|PPP3CB|PTPN2|RAB7A|RAF1|RBM4|RBP1|RNASEK|RPTOR|RTN4|SCO1|SEC24A|SELENOK|SIN3A|SLC16A1|SLC1A3|SLC22A17|SLC25A46|SLC30A5|SLC30A9|SLC31A1|SLC35G1|SLC39A10|SLC4A4|SLC4A8|SLC7A11|SMAD5|SMARCA4|SRI|STIM1|STK39|STOML2|SURF4|TFRC|THY1|TMBIM6|TMEM165|TMEM64|TMEM97|TMTC2|TMTC4|TRIM24|TRPM7|ZNHIT1	Cri	Retinal pigment cells	GOBP
GOBP_CHEMICAL_SYNAPTIC_TRANSMISSION_POSTSYNAPTIC	0.834704	0.929318	0.0212972	-0.208013	-0.775134	33	ABAT|ATXN1|CUX2|PRKAR1B|RIMS1|SNCA	Cri	Retinal pigment cells	GOBP
GOBP_CHEMOKINE_PRODUCTION	0.19571	0.581445	0.048546	-0.406682	-1.22405	15	ADAM17|EGR1|ERBIN|FOXP1	Cri	Retinal pigment cells	GOBP
GOBP_CHLORIDE_TRANSPORT	0.670913	0.882836	0.01728	0.267445	0.861155	25	ANO6|MFSD8|SLC1A3|SLC26A2|SLC4A8	Cri	Retinal pigment cells	GOBP
GOBP_CHOLESTEROL_EFFLUX	0.216297	0.594399	0.0468097	-0.360274	-1.19318	21	ABCA1|ABCA5|APOA1|LRP1|NPC2|SIRT1|SPG11	Cri	Retinal pigment cells	GOBP
GOBP_CHONDROCYTE_DEVELOPMENT	0.95098	0.975812	0.0127225	0.207858	0.602969	17	MEX3C|RUNX2|SERPINH1|SOX9|SULF2|TGFBR2	Cri	Retinal pigment cells	GOBP
GOBP_CHONDROCYTE_DIFFERENTIATION	0.977196	0.986317	0.0109584	0.167216	0.637182	54	COL3A1|EXT2|HIF1A|MEX3C|SERPINH1|SLC26A2|TGFBR2	Cri	Retinal pigment cells	GOBP
GOBP_CHROMATIN_ORGANIZATION	0.881652	0.945665	0.00806233	0.168817	0.857203	470	ABRAXAS1|ACTB|ACTL6A|ACTR6|ARID1A|ARID4A|ASH2L|ATG5|BANF1|BANP|BARD1|BCL7C|BCOR|BRCC3|BRD1|BRD7|C17orf49|CABIN1|CDYL|CENPP|CENPV|CENPW|CHAF1A|CHD2|CHD8|CHD9|CHEK1|CREBZF|CTR9|DDX21|DNMT1|DNMT3A|DOT1L|ENY2|EYA4|FAM50A|FBXO30|FIRRE|HAT1|HDAC2|HDAC4|HELLS|HLTF|HMG20A|HMGB1|HMGN3|ING2|ING3|ING5|JAK2|KDM5A|KDM6A|LMNB1|LMNB2|MECOM|MIS18A|MMS22L|MORC3|MORF4L2|MSH6|MSL1|MTF2|NAA50|NAP1L4|NASP|NDN|NFAT5|NPM3|NSD1|NSD3|NSMCE4A|NUCKS1|NUDT5|OGT|PCGF6|PCID2|PCNA|PHC1|PHF20|PIH1D1|PRKDC|PRMT1|PRMT3|PRMT5|PRMT9|PTMA|PWWP2A|RBL1|RIF1|RNF8|RUVBL1|SET|SETBP1|SIN3A|SMARCA4|SMARCC1|SMC6|SMYD3|SRPK1|STK38|SUPT4H1|TAF10|TASOR|TCF7L1|TDG|TET1|TRIM27|TRIM37|TRMT112|UBE2A|UIMC1|USP49|USP7|ZDBF2|ZMPSTE24|ZNF91	Cri	Retinal pigment cells	GOBP
GOBP_CHROMATIN_REMODELING	0.822917	0.92397	0.0354412	-0.162323	-0.909742	361	APEX1|ATM|BICRAL|BRD3|CARM1|CBX1|CDKN1C|CGGBP1|CIZ1|CREBBP|DDX23|DYRK1A|EGR1|EP300|EYA1|EYA2|GLMN|GLYR1|HDAC1|HIPK2|HMGB2|INO80C|INO80D|JADE1|KAT2B|KAT6B|KDM2A|KDM3A|KDM3B|KDM4C|KDM5C|KDM7A|KMT2A|KMT2E|KMT5B|LHX2|LIN54|LMNA|MCM3AP|MECP2|MRE11|NFRKB|NRDE2|PAK1|PAX6|PBRM1|PCGF2|PHF2|PIK3CA|PKN1|POLE3|PRKAA1|PRMT2|PRMT7|RBBP5|RBM14|RESF1|REST|RLF|RLIM|RNF2|RPS6KA5|RSBN1|RYBP|SATB1|SETDB1|SIRT1|SMARCA5|SMARCE1|SS18|SUPT5H|SUZ12|TAF1|TET2|TRRAP|TSPYL4|UBN1|UBR2|UHRF2|USP3|ZNF445|ZNF93	Cri	Retinal pigment cells	GOBP
GOBP_CHROMOSOME_CONDENSATION	0.472279	0.774774	0.0231722	0.340355	0.987322	17	AKAP8L|FBXO30|TENT4A	Cri	Retinal pigment cells	GOBP
GOBP_CHROMOSOME_LOCALIZATION	0.866027	0.941912	0.0125784	0.198103	0.773198	61	ABRAXAS1|ACTR2|CENPF|CHMP1B|CHMP4B|CHMP5|ECT2|KNTC1|KPNB1|MAD1L1|NDEL1|NSL1|NUDC|PMF1|RMDN1|SEH1L|VPS4B	Cri	Retinal pigment cells	GOBP
GOBP_CHROMOSOME_ORGANIZATION	0.000280686	0.0256944	0.498493	0.313998	1.53401	296	ABRAXAS1|ACTB|ACTL6A|AKAP8L|ANAPC1|ANAPC15|ANAPC5|ANAPC7|ARHGEF10|ARID1A|BANF1|BCL7C|BRD7|BRIP1|C14orf39|CCT3|CCT5|CCT6A|CCT8|CDC16|CENPF|CENPH|CENPK|CENPP|CENPV|CENPW|CENPX|CHMP1B|CHMP4B|CHMP5|DCLRE1C|DCP2|DNA2|DOT1L|DRG1|ERCC3|ESCO1|EXOSC10|FBXO30|FBXW7|GNL3|GNL3L|GOLGA2|HAT1|HMGB1|HNRNPA2B1|HNRNPD|HSP90AA1|HSP90AB1|HSPA1A|KAT6A|KNTC1|KPNB1|MAD1L1|MAPKAPK5|MCMBP|MIS18A|MSH6|MTERF1|NAA10|NAA50|NAF1|NASP|NDC1|NOP10|NSL1|NSMCE4A|NUDC|NUP107|NUP133|P3H4|PARP1|PCID2|PCNA|PDS5A|PDS5B|PHB2|PKIB|PPP1CA|PPP2R1A|PRKDC|PTGES3|PTTG1|RAN|RIF1|RMDN1|RPA2|RUVBL1|SEH1L|SLF2|SMARCA4|SMARCC1|SMC1A|SMC6|TCP1|TENT4A|TNKS1BP1|TOP2B|TOP3A|TPX2|USP7|VPS4B|WRN|XPA|XRCC6|ZMPSTE24	Cri	Retinal pigment cells	GOBP
GOBP_CHROMOSOME_ORGANIZATION_INVOLVED_IN_MEIOTIC_CELL_CYCLE	0.623225	0.858451	0.0249851	-0.269193	-0.891533	21	AGO4|ATM|ATRX|BAG6|MRE11|SUN1|UBE2B	Cri	Retinal pigment cells	GOBP
GOBP_CHROMOSOME_SEGREGATION	0.377491	0.721554	0.0222789	0.217241	1.03439	230	ABRAXAS1|ACTB|ACTL6A|ACTR2|AKAP8L|ANAPC1|ANAPC15|ANAPC5|ANAPC7|ARHGEF10|ARID1A|BCL7C|BRD7|BRIP1|C14orf39|CCNB2|CDC16|CENPF|CENPH|CENPK|CENPP|CENPW|CENPX|CHMP1B|CHMP4B|CHMP5|CIAO2B|DRG1|ECT2|FBXO30|GOLGA2|GPSM2|HAUS4|HSPA1A|KNTC1|KPNB1|MAD1L1|MIS18A|MTCL1|NDC1|NDEL1|NSL1|NUDC|P3H4|PMF1|PPP2R1A|PPP2R2A|PPP2R2D|PTEN|PTTG1|RAN|RMDN1|SEH1L|SLC25A5|SMARCA4|SMARCC1|SMC1A|SMC6|SRPK1|TENT4A|TOP2B|TOP3A|TPX2|TUBB|UBE2I|UVRAG|VPS4B	Cri	Retinal pigment cells	GOBP
GOBP_CHROMOSOME_SEPARATION	0.745095	0.902661	0.0151783	0.229168	0.826965	41	ANAPC11|ANAPC15|ANAPC5|ANAPC7|CDC16|CDC23|CDK5RAP2|CENPF|CHFR|DIS3L2|DYNC1LI1|KNTC1|MAD1L1|PPP2R1A|RAD21|SMARCAD1|SMC2|TOP3A|TPR|ZNF207	Cri	Retinal pigment cells	GOBP
GOBP_CILIUM_MOVEMENT	0.416971	0.742017	0.0345671	-0.245754	-1.01631	51	BBS4|CCDC65|CFAP20|CFAP44|DNAAF2|DNAH11|DNAH7|DNHD1|DPCD|DYNC2H1|DZIP1|EFCAB6|EFHC1|NPHP3|RFX3|TMEM232|UBE2B	Cri	Retinal pigment cells	GOBP
GOBP_CILIUM_ORGANIZATION	0.120174	0.484567	0.0855536	-0.217716	-1.14812	209	ABLIM1|BBS4|CC2D2A|CCDC65|CDC14A|CDKL5|CEP135|CEP350|CEP89|CFAP20|CFAP44|CLUAP1|CPLANE1|CROCC|CSNK1D|DMD|DNAAF2|DNAH7|DNAL1|DNHD1|DNMBP|DTNBP1|DYNC2H1|DZIP1|EVI5|FAM149B1|FNBP1L|FSIP2|GALNT11|IFT140|IFT20|IFT74|IFT80|IFT88|KIF3A|KIFAP3|LIMA1|NEK1|NPHP3|NUDCD3|PCM1|PKD2|RAB11A|RAB11FIP3|RAB8B|RFX3|SDCCAG8|SPATA6|SYNE2|TBC1D15|TBC1D16|TBC1D20|TBC1D32|TCTN1|TMEM67|TOGARAM1|TTC17|TTC21B|TTC39C|UBE2B|USP9X|VANGL2|WDPCP|WDR19|WDR35|WWTR1|YAP1	Cri	Retinal pigment cells	GOBP
GOBP_CILIUM_OR_FLAGELLUM_DEPENDENT_CELL_MOTILITY	0.178196	0.55894	0.055012	-0.300066	-1.19166	43	BBS4|CCDC65|CFAP20|CFAP44|DNAAF2|DNAH11|DNAH7|DNHD1|DPCD|DYNC2H1|DZIP1|EFCAB6|EFHC1|RFX3|TMEM232|UBE2B	Cri	Retinal pigment cells	GOBP
GOBP_CIRCADIAN_REGULATION_OF_GENE_EXPRESSION	0.0590909	0.379911	0.096079	-0.361171	-1.38586	37	ATF4|CRY1|CSNK1D|CSNK1E|EGR1|KDM2A|KMT2A|NAMPT|NCOA2|NRIP1|RORA|ZFHX3	Cri	Retinal pigment cells	GOBP
GOBP_CIRCADIAN_RHYTHM	0.172969	0.555452	0.0612586	-0.246988	-1.15242	95	ATF4|BTBD9|CRY1|CSNK1D|CSNK1E|DYRK1A|EGR1|HDAC1|JUND|KDM2A|KMT2A|NAMPT|NCOA2|NCOR1|NONO|NRIP1|PRKAA1|PSPC1|RORA|SIRT1|SPSB4|THRAP3|TIMELESS|UBE3A|USP9X|ZFHX3	Cri	Retinal pigment cells	GOBP
GOBP_CIRCULATORY_SYSTEM_DEVELOPMENT	0.00296624	0.101055	0.431708	-0.224186	-1.28954	483	AKT3|AMOTL2|ANTXR1|ARHGAP24|ATM|BASP1|BCAS3|BMP7|BMPR2|BSG|CASP3|CCN1|CCN2|CCNB1|CLUAP1|COL18A1|COL4A1|CRB2|CTNND1|CXADR|CYP1B1|DDAH1|DLC1|DNAH11|DSG2|DSP|DYNC2H1|DZIP1|EGLN1|EGR1|ERRFI1|EYA1|FGF12|FOXO1|FOXP1|GALNT11|GJA1|GLMN|GNA13|GRN|HES1|HS6ST1|IFT140|IFT20|INSR|ITGB8|JAK1|JUN|JUP|KAT2B|LMNA|LRP2|MAML1|MMRN1|MTERF4|MYO1E|NFE2L2|NPHP3|NPRL3|NRP1|NRP2|OBSL1|OTULIN|PAK1|PAX6|PCSK5|PDLIM2|PDLIM7|PIK3C2A|PIK3CA|PKD2|PRKAR1A|PRKD1|PSEN1|PTK7|RB1CC1|RECK|REST|RHOB|RIN2|RNF213|RORA|RPS6KA2|SASH1|SAT1|SEMA3C|SLC12A2|SMAD2|SORBS2|SOX4|STAT3|TENM4|TGFBR1|TIPARP|TSC1|TSPAN18|VANGL2|VAV3|VEGFA|WDPCP|YAP1|ZFP36L1	Cri	Retinal pigment cells	GOBP
GOBP_CIRCULATORY_SYSTEM_PROCESS	0.294946	0.661434	0.0268486	0.231877	1.07664	187	ATP6AP2|CACNA1C|CALM1|CALM3|CELF2|COL1A2|CYBA|EDNRA|EXT2|FKBP1A|GLRX3|HEG1|HSP90AA1|ITGB1|KCND2|MDM2|NEDD4L|NOX4|POSTN|SLC1A3|SLC38A1|SRI|STAT1|TBC1D8|TFRC|TJP2|TMEM161B	Cri	Retinal pigment cells	GOBP
GOBP_CLATHRIN_DEPENDENT_ENDOCYTOSIS	0.709901	0.892184	0.0239685	-0.228202	-0.855418	34	AP2A1|AP2A2|DGKD|DNM1|FCHO2|FNBP1L|GAS7|ITSN1|LMBRD1|MAGI2|PICALM|UNC119	Cri	Retinal pigment cells	GOBP
GOBP_COCHLEA_DEVELOPMENT	0.216565	0.594479	0.047198	-0.354303	-1.18625	22	EYA1|HES1|IFT20|NECTIN3|PAFAH1B1|PTK7|SOBP|VANGL2	Cri	Retinal pigment cells	GOBP
GOBP_COGNITION	0.0410312	0.33492	0.135251	-0.265651	-1.30061	127	AFF2|ATP8A1|ATXN1|B2M|BBS4|BTBD9|CAMK2N1|CASP3|CLSTN2|CUX2|DNAH11|DTNBP1|EIF4A3|EIF4EBP2|EP300|FOS|FOXP2|GABRB3|IFT20|INSR|KAT2B|KMT2A|LARGE1|MAGT1|MECP2|MEIS2|PAFAH1B1|PIAS1|PICALM|PLCB1|PLK2|PRKAR1B|PRKN|PSEN1|RCAN2|SOBP|SORCS3|SPG11|TANC1|TPBG|TSC1	Cri	Retinal pigment cells	GOBP
GOBP_COLLAGEN_BIOSYNTHETIC_PROCESS	0.439433	0.75394	0.0245209	0.363474	1.01507	15	COL1A1|NOTCH1|P3H4|PRDX5|SERPINH1|SUCO	Cri	Retinal pigment cells	GOBP
GOBP_COLLAGEN_FIBRIL_ORGANIZATION	0.204032	0.585154	0.0379193	0.361036	1.20233	29	ADAMTS19|ANXA2|COL1A1|COL1A2|COL3A1|FKBP10|LOXL1|LUM|P3H4|SERPINH1	Cri	Retinal pigment cells	GOBP
GOBP_COLLAGEN_METABOLIC_PROCESS	0.0596774	0.379911	0.0736533	0.429082	1.42894	29	COL1A1|COL1A2|CTSB|HIF1A|ITGB1|MMP16|NOTCH1|P3H4|SERPINH1	Cri	Retinal pigment cells	GOBP
GOBP_COLLATERAL_SPROUTING	0.686794	0.885745	0.0231492	-0.266578	-0.843979	18	CRABP2|EFNA5|PTPRS|SPART|SPG21|ULK1	Cri	Retinal pigment cells	GOBP
GOBP_COLUMNAR_CUBOIDAL_EPITHELIAL_CELL_DIFFERENTIATION	0.821205	0.923298	0.0219724	-0.204267	-0.791801	39	BCCIP|BMP7|HES1|IFT80|SMAD2|SOX4|YAP1	Cri	Retinal pigment cells	GOBP
GOBP_CONNECTIVE_TISSUE_DEVELOPMENT	0.184847	0.568252	0.0611971	-0.234961	-1.13378	116	ARRDC3|BBS4|BMP7|BMPR1B|BMPR2|CCN1|CCN2|CHST11|EGR1|ERRFI1|FGF2|GHR|IFT80|ITGB8|KLF7|LARGE1|NAMPT|NCOA2|NFIA|PIK3CA|PRKAA1|RASAL2|SIRT1|SMAD3|SPART|SPTLC2|SULF1|TGFBR1|TRPS1|WNT2B|WNT5B|ZBTB16|ZNF516	Cri	Retinal pigment cells	GOBP
GOBP_CONSTITUTIVE_HETEROCHROMATIN_FORMATION	0.744715	0.902661	0.015586	0.245411	0.823869	30	CENPV|DNMT1|DNMT3A|DOT1L|HAT1|HELLS|RIF1|TASOR	Cri	Retinal pigment cells	GOBP
GOBP_COPII_COATED_VESICLE_BUDDING	0.0467156	0.346846	0.0831123	0.417244	1.4482	35	PEF1|SEC13|SEC23A|SEC23B|SEC24A|SEC24D|TMED10|TRAPPC11|TRAPPC4|TRAPPC5	Cri	Retinal pigment cells	GOBP
GOBP_CORONARY_VASCULATURE_DEVELOPMENT	0.398455	0.730256	0.0330749	-0.311168	-1.03055	21	DYNC2H1|LRP2|NRP1|PTK7|TGFBR1|VEGFA	Cri	Retinal pigment cells	GOBP
GOBP_CORTICAL_ACTIN_CYTOSKELETON_ORGANIZATION	0.415929	0.742017	0.0250519	0.335158	1.02899	21	CALR|ECT2|NCKAP1	Cri	Retinal pigment cells	GOBP
GOBP_CORTICAL_CYTOSKELETON_ORGANIZATION	0.571566	0.825659	0.0193473	0.272452	0.924665	31	CALR|ECT2|NCKAP1|PPFIBP1	Cri	Retinal pigment cells	GOBP
GOBP_COTRANSLATIONAL_PROTEIN_TARGETING_TO_MEMBRANE	0.104089	0.466411	0.0563335	0.457156	1.36561	19	SEC61A1|SEC61B|SEC63|SRP19|SRPRA|SSR3	Cri	Retinal pigment cells	GOBP
GOBP_CRANIAL_NERVE_DEVELOPMENT	0.674552	0.884599	0.017701	0.285243	0.852073	19	SLC1A3|SLC25A46	Cri	Retinal pigment cells	GOBP
GOBP_CRANIAL_SKELETAL_SYSTEM_DEVELOPMENT	0.364405	0.721554	0.0360646	-0.295691	-1.05409	28	CHST11|EIF4A3|IFT140|INSIG2|LRP2|RDH10|RIC1|SLC39A1|SMAD2|SMAD3|TGFBR1|WDR19	Cri	Retinal pigment cells	GOBP
GOBP_CYTOCHROME_COMPLEX_ASSEMBLY	0.0156074	0.230613	0.146152	0.489142	1.61649	28	COA1|COA4|COA5|COX14|COX15|CYBA|FXN|SCO1|SLC25A33|SLC25A46|SMIM20|UQCC1|UQCC2|UQCC3	Cri	Retinal pigment cells	GOBP
GOBP_CYTOKINESIS	0.494174	0.794962	0.0351534	-0.205684	-0.984114	109	BBS4|BCL2L1|BIRC6|CALM2|CDC14A|CHMP3|CSPP1|CUL3|DCDC1|EFHC1|EXOC1|EXOC6|FMN2|GIPC1|IQGAP2|JTB|PDCD6IP|PIN1|PKP4|RAB11A|RAB11FIP3|RHOB|ROCK1|SON|SPART|SPIRE1|UNC119|WASHC5	Cri	Retinal pigment cells	GOBP
GOBP_CYTOKINETIC_PROCESS	0.694046	0.88853	0.0166089	0.253489	0.85099	30	ARF1|CHMP1B|CHMP4B|CHMP5|ECT2|KIF20B|LUZP1|MTMR4|SNX9|VPS4B	Cri	Retinal pigment cells	GOBP
GOBP_CYTOKINE_MEDIATED_SIGNALING_PATHWAY	0.964898	0.980389	0.0093632	0.163726	0.730642	139	CDC37|COMMD7|CTR9|DAB2IP|EDA|EIF5A|GIGYF2|HAX1|HDAC4|HIF1A|HSPA1A|IFITM3|IFNAR1|IFNAR2|IL3RA|JAK2|NOTCH1|P4HB|PTPN2|RAF1|ROBO1|SIN3A|SMIM30|SPPL2A|STAT1|STK39|TMSB4X|TXNDC17|UBE2K|UGCG|VRK2|YTHDF3	Cri	Retinal pigment cells	GOBP
GOBP_CYTOKINE_PRODUCTION	0.648131	0.875371	0.0354412	-0.177119	-0.943233	227	ADAM17|APOA1|APPL1|APPL2|ATF4|ATG12|B2M|BSG|CADM1|CASP3|CD276|CD46|CLU|CUL3|CYP1B1|EGR1|ELF1|ERBIN|ERRFI1|EXTL3|FN1|FOXP1|GLMN|HIC2|HMGB2|HOMER2|HOMER3|HSF1|IGF2BP3|IL6ST|ITGAV|KPNA2|MAST2|N4BP1|NDFIP1|NPTN|OPA1|OTUD5|PCSK5|PLCB1|PLCG2|POLR3A|POLR3D|PRKCQ|PSEN1|PTPRS|RIOK3|RORA|RPS3|RPS6KA5|S100A13|SIRT1|SMAD3|SMAD4|STAT3|SULF1|UAP1|UBE2J1|ZBTB20	Cri	Retinal pigment cells	GOBP
GOBP_CYTOKINE_PRODUCTION_INVOLVED_IN_IMMUNE_RESPONSE	0.358226	0.717473	0.027193	0.336563	1.07451	24	ATG5|BST2|CUEDC2|DDX21|HLA-A|LITAF|RTN4	Cri	Retinal pigment cells	GOBP
GOBP_CYTOKINE_PRODUCTION_INVOLVED_IN_INFLAMMATORY_RESPONSE	0.679175	0.884599	0.0176054	0.291601	0.845895	17	CHID1|CUEDC2|EPHB2|HIF1A|JAK2	Cri	Retinal pigment cells	GOBP
GOBP_CYTOPLASMIC_MICROTUBULE_ORGANIZATION	0.681092	0.884599	0.0251866	-0.222064	-0.878284	42	CLIP2|CLIP3|DLG1|PAFAH1B1|PCM1|SLK|TUBGCP3|TUBGCP4	Cri	Retinal pigment cells	GOBP
GOBP_CYTOPLASMIC_PATTERN_RECOGNITION_RECEPTOR_SIGNALING_PATHWAY	0.584827	0.83638	0.029243	-0.214497	-0.940807	68	COLEC12|ERBIN|LAMP2|LSM14A|NEK7|NOP53|OTULIN|PCBP2|PLCG2|PPP6C|PRKD1|RIOK3|RNF34	Cri	Retinal pigment cells	GOBP
GOBP_CYTOPLASMIC_TRANSLATION	0.0297508	0.290158	0.161159	-0.26387	-1.31739	143	CPEB2|CPEB4|EIF3E|EIF3F|EIF3H|EIF3L|EIF3M|FAU|LIN28A|NEMF|PKM|RACK1|RPL10|RPL10A|RPL14|RPL15|RPL17|RPL18|RPL18A|RPL19|RPL21|RPL23|RPL23A|RPL24|RPL29|RPL3|RPL30|RPL31|RPL32|RPL34|RPL35A|RPL36A|RPL37|RPL38|RPL39|RPL4|RPL41|RPL5|RPL6|RPL7|RPL7A|RPS10|RPS11|RPS14|RPS15|RPS15A|RPS16|RPS21|RPS25|RPS26|RPS27|RPS28|RPS29|RPS3|RPS3A|RPS6|RPS7|RPS8|RPS9|RPSA|SH3BGRL|SLBP	Cri	Retinal pigment cells	GOBP
GOBP_CYTOPLASMIC_TRANSLATIONAL_INITIATION	0.204698	0.585154	0.0376472	0.343186	1.1968	36	AKT2|DENR|DHX29|EIF2B1|EIF2B3|EIF2S2|EIF3B|EIF3G|EIF3I|EIF4A1|EIF5|IMPACT|MTOR|NCBP2|RBM4	Cri	Retinal pigment cells	GOBP
GOBP_CYTOSKELETON_DEPENDENT_CYTOKINESIS	0.508596	0.798031	0.0327343	-0.218895	-0.978126	75	BBS4|CHMP3|DCDC1|EFHC1|EXOC1|EXOC6|FMN2|IQGAP2|JTB|PDCD6IP|RAB11A|RAB11FIP3|RHOB|ROCK1|SON|SPART|SPIRE1|UNC119|WASHC5	Cri	Retinal pigment cells	GOBP
GOBP_CYTOSKELETON_DEPENDENT_INTRACELLULAR_TRANSPORT	0.380375	0.721554	0.0424715	-0.208498	-1.02805	133	ACTN4|ARL8B|ARMCX3|BLOC1S1|CLIP3|CLUAP1|DST|DTNBP1|DYNC2H1|IFT140|IFT20|IFT80|KIFAP3|LRPPRC|MAP2|MAP6|OPA1|PAFAH1B1|PCM1|RAB21|RASGRP1|RUFY3|SPG11|TTC21B|WDPCP|WDR19	Cri	Retinal pigment cells	GOBP
GOBP_CYTOSOLIC_TRANSPORT	0.840761	0.933651	0.0122987	0.193112	0.802434	86	ACTR2|ANKFY1|AP1G1|AP1S1|CLTC|GAK|GBF1|GCC2|GOLT1B|HEATR5A|HEATR5B|KIF1A|PIKFYVE|PLEKHJ1|RAB7A|RAB9A|RUFY1|SORL1|STX16|SURF4|TBC1D14|TRIM27|USP7	Cri	Retinal pigment cells	GOBP
GOBP_DEFENSE_RESPONSE_TO_BACTERIUM	0.188835	0.576946	0.052325	-0.313186	-1.19431	36	ADAM17|COLEC12|FAU|FOXP1|GRN|HMGB2|LYST|PRKD1|RNF213|RPL39	Cri	Retinal pigment cells	GOBP
GOBP_DEFENSE_RESPONSE_TO_OTHER_ORGANISM	0.155413	0.532687	0.0835548	-0.199078	-1.10344	319	ADAM17|ANKHD1|APPL2|ARL8B|ATG12|BCL2|BCL2L1|BNIP3|BNIP3L|CADM1|CALCOCO2|CASP6|CHMP3|CLDN1|CLU|COLEC12|CREBBP|CXADR|DAPK3|DDX17|ERBIN|EXOC1|FAU|FOXP1|GRN|HMGB2|JAK1|LAMP2|LSM14A|NEK7|NONO|NOP53|OTULIN|PAK1|PAK3|PCBP2|PLCG2|POLR3A|POLR3E|PPP6C|PRKD1|PSPC1|PTPN1|RAB27A|RASGRP1|RB1CC1|RIOK3|RNF144A|RNF213|RNF34|SERINC5|SNCA|SPIRE1|TMEM126A|TRIM13|TRIM8|UAP1|VIM	Cri	Retinal pigment cells	GOBP
GOBP_DEFENSE_RESPONSE_TO_SYMBIONT	0.734586	0.898708	0.0121229	0.185561	0.900554	275	ACTR2|AP1G1|AP3B1|ATG5|BANF1|BRCC3|BST2|CALM1|CCDC92|CDC37|CEBPG|CHID1|CYBA|DAB2IP|DDX21|EIF2AK2|ELP6|FBXL2|FBXO9|G3BP2|GIGYF2|HDAC4|HLA-A|HSP90AA1|HSP90B1|HSPA1A|HSPA8|HSPD1|IFITM3|IFNAR1|IFNAR2|IPO5|IPO7|JAK2|LY6E|MORC3|NQO1|OGT|PARP1|PHB2|PPP1R14B|PPP2CA|PRDX1|PRKDC|PRKRA|PTPN2|RAF1|RTN4|SEC61A1|SIN3A|SKP2|SMIM30|SPINK5|SRPK1|STAT1|TRIM27|TUBB|TUBB4B|UBE2K|UBE2N|UBQLN1|XRCC6|YTHDF3|ZDHHC4|ZNRF1	Cri	Retinal pigment cells	GOBP
GOBP_DEFENSE_RESPONSE_TO_VIRUS	0.0859504	0.43454	0.0883886	-0.265918	-1.24322	96	BCL2|BCL2L1|BNIP3|BNIP3L|CHMP3|CXADR|DDX17|EXOC1|LSM14A|PCBP2|POLR3A|POLR3E|RB1CC1|TRIM13|TRIM8|UAP1	Cri	Retinal pigment cells	GOBP
GOBP_DENDRITE_DEVELOPMENT	0.573686	0.827106	0.0335508	-0.194394	-0.958505	133	ABI1|ABI2|BMP7|CARM1|CDKL5|CUX2|DBN1|DGKG|DOCK10|DTNBP1|HPRT1|ITSN1|KLF7|LRP4|MAP2|MAP6|NRP1|OBSL1|PAFAH1B1|PAK3|PSEN1|RAB21|SDK1|STRN|TNIK	Cri	Retinal pigment cells	GOBP
GOBP_DENDRITE_EXTENSION	0.390793	0.728104	0.0331119	-0.322478	-1.03921	19	AUTS2|CDKL3|PRKN|RIMS1|RNF157|SLC23A2|SPAG9|SYT1|SYT17	Cri	Retinal pigment cells	GOBP
GOBP_DENDRITE_MORPHOGENESIS	0.209222	0.587923	0.053988	-0.250306	-1.13212	79	ABI1|ABI2|CDKL5|CUX2|DBN1|DOCK10|DTNBP1|HPRT1|KIDINS220|KLF7|LRP4|MAP2|MAP6|NEDD4|NRP1|OBSL1|PAFAH1B1|PAK3|PICALM|RAB21|TNIK|TPBG	Cri	Retinal pigment cells	GOBP
GOBP_DENDRITIC_SPINE_DEVELOPMENT	0.745505	0.902661	0.0148653	0.219632	0.840763	55	CFL1|DLG5|IL1RAPL1|KIF1A|LLPH|MAPKAPK5|SIPA1L1|SRGAP2|STAU2	Cri	Retinal pigment cells	GOBP
GOBP_DENDRITIC_SPINE_MORPHOGENESIS	0.696452	0.88863	0.0240301	-0.234993	-0.855356	30	ABI2|CUX2|DBN1|DOCK10|DTNBP1|PAFAH1B1|PAK3	Cri	Retinal pigment cells	GOBP
GOBP_DENTATE_GYRUS_DEVELOPMENT	0.924078	0.963861	0.018298	-0.213858	-0.64368	15	CDK6|EMX2	Cri	Retinal pigment cells	GOBP
GOBP_DEOXYRIBONUCLEOTIDE_METABOLIC_PROCESS	0.040906	0.33492	0.091708	0.525182	1.52348	17	ADK|DGUOK|GUK1|MBD4|RRM2B|TBPL1|TYMS|UNG	Cri	Retinal pigment cells	GOBP
GOBP_DEPHOSPHORYLATION	0.365141	0.721554	0.0253364	0.26254	1.05231	70	BTRC|FIG4|IGBP1|MTMR1|MTMR4|PLPP3|PLPP5|PPM1B|PPP1CA|PPP2CA|PPP2R2A|PPP3CA|PPP3CB|PPP5C|PTEN|PTPN2|PTPN4|SSH1	Cri	Retinal pigment cells	GOBP
GOBP_DETECTION_OF_ABIOTIC_STIMULUS	0.19457	0.581445	0.0513917	-0.323808	-1.19661	32	CDH2|EYS|JUP|NR2F6|OPN3|PKD2|REST|SERPINE2|TIMELESS|TMEM87A|UNC119	Cri	Retinal pigment cells	GOBP
GOBP_DETECTION_OF_STIMULUS	0.372159	0.721554	0.037166	-0.253809	-1.04177	50	CADM1|CALM2|CDH2|DACH1|EXTL3|EYS|JUP|NR2F6|OPN3|PAK1|PKD2|REST|SERPINE2|SOD2|SYT1|TIMELESS|TMEM87A|UNC119	Cri	Retinal pigment cells	GOBP
GOBP_DETECTION_OF_STIMULUS_INVOLVED_IN_SENSORY_PERCEPTION	0.501958	0.796479	0.0284065	-0.308302	-0.961106	17	EYS|REST|SERPINE2|TMEM87A	Cri	Retinal pigment cells	GOBP
GOBP_DETOXIFICATION	0.0394165	0.332301	0.0894561	0.385708	1.43614	48	ADH5|AKR1A1|ATP7B|CCS|LANCL1|MGST3|NQO1|PARK7|PRDX1|PRDX4|PRDX5|RALBP1|RDH11|SELENOS|SELENOW|TXN|TXNDC17	Cri	Retinal pigment cells	GOBP
GOBP_DEVELOPMENTAL_CELL_GROWTH	0.0368292	0.318461	0.140389	-0.273933	-1.32183	116	AKAP6|AUTS2|BMPR2|CDKL5|CLASP2|CRABP2|DDR1|DIP2B|EFNA5|FOXP1|LHX2|MAP2|MAP3K13|NRP1|NRP2|PAFAH1B1|PAK1|PRKN|PRMT2|PTPRS|RAB21|RIMS1|RNF157|RUFY3|SHTN1|SLC23A2|SORBS2|SPAG9|SPART|SPG11|SPG21|SYT17|TTL|ULK1|USP9X|VCL|VEGFA	Cri	Retinal pigment cells	GOBP
GOBP_DEVELOPMENTAL_GROWTH	0.079129	0.416936	0.117506	-0.207457	-1.15186	322	AFG3L2|AKAP6|AKIRIN1|ATM|ATRX|AUTS2|BASP1|BBS4|BCL2|BCL2L11|BCL9|BMPR1B|BMPR2|CCNB1|CDKL5|CDKN1C|CHST11|CLASP2|CRABP2|DDR1|DIP2B|EFNA5|EP300|EPB41L5|EYS|FGF2|FKBP8|FN1|FOXO3|FOXP1|GAREM1|GAS1|GHR|GLI2|GRN|HSF1|IFT80|INSR|LARGE1|LHX2|LRP4|MAP2|MAP3K13|NKD1|NRP1|NRP2|PAFAH1B1|PAK1|PIK3CA|PLCB1|PRKAR1A|PRKN|PRMT2|PTK7|PTPRS|RAB21|RASAL2|RBBP6|RDH10|RIMS1|RNF157|RUFY3|SCAPER|SHTN1|SLC23A2|SMAD2|SMAD3|SMAD4|SORBS2|SPAG9|SPART|SPG11|SPG21|STAT3|SYT17|TENM4|TGFBR1|TMEM38B|TP53|TTL|UBE3A|ULK1|USP9X|VANGL2|VCL|VEGFA|WDR48|WWC3|WWTR1|YAP1|ZFP36L1	Cri	Retinal pigment cells	GOBP
GOBP_DEVELOPMENTAL_GROWTH_INVOLVED_IN_MORPHOGENESIS	0.0345565	0.30703	0.146152	-0.273316	-1.32978	122	AUTS2|BMPR2|CDKL5|CLASP2|CRABP2|DDR1|DIP2B|EFNA5|EPB41L5|LHX2|MAP2|MAP3K13|NKD1|NRP1|NRP2|PAFAH1B1|PAK1|PRKN|PTK7|PTPRS|RAB21|RDH10|RIMS1|RNF157|RUFY3|SHTN1|SLC23A2|SPAG9|SPART|SPG11|SPG21|SYT17|TTL|ULK1|USP9X|VANGL2|VCL|VEGFA|YAP1	Cri	Retinal pigment cells	GOBP
GOBP_DEVELOPMENTAL_MATURATION	0.68038	0.884599	0.0294583	-0.190926	-0.91355	111	ABHD2|ATP6V1B2|ATP6V1C1|ATP6V1G1|B4GALT6|BCL2|CBFB|CCNB1|CDKN1C|FAM210B|FOXO3|HES1|IFT80|MAP3K13|MECP2|NFIA|PICALM|RAB38|RECK|RFX3|ROCK1|RPS6KA2|SNAPIN|SPG21|VEGFA|VPS35|WASHC5|ZBTB16|ZDHHC2	Cri	Retinal pigment cells	GOBP
GOBP_DEVELOPMENTAL_PIGMENTATION	0.372292	0.721554	0.0263787	0.323575	1.05877	27	ADAMTS9|AP1G1|ATP6AP2|BAX|BLOC1S5|EDNRA|USP13	Cri	Retinal pigment cells	GOBP
GOBP_DEVELOPMENTAL_PROCESS_INVOLVED_IN_REPRODUCTION	0.257077	0.632394	0.0668907	-0.189202	-1.05947	355	ABHD2|AFF4|AGO4|ANGPT2|ATM|ATRX|BAG6|BASP1|BBS4|BCL2|BCL2L1|BCL2L11|BMP7|BMPR1B|BMPR2|BSG|CADM1|CASP3|CBL|CCNB1|CDKN1C|CEP57|CFAP44|CRTAP|CSNK2A2|CYP7B1|DACH1|DLG1|DNHD1|DPCD|DZIP1|ERRFI1|FMN2|FOXO3|GJA1|GMCL1|HEXB|HMGB2|HSF1|IFT20|IGF2R|INSR|JAM3|KDM3A|LARP7|LFNG|LGR5|LHFPL2|LRP2|MARF1|MAST2|MECP2|MFSD14A|NCOA4|NR2C2|NRIP1|OSBP2|PAFAH1B1|PARP11|PHC2|PIAS1|PIK3CA|PRMT7|PUM1|PYGO1|RDH10|RNF2|RPS6KA2|SCAPER|SERPINE2|SIRT1|SLC19A2|SMAD4|SPATA6|SULF1|SUN1|TBC1D20|TDRP|TESK2|TGFBR1|TIPARP|TMEM232|UBE2B|UBE2J1|UBE3A|UBR2|USP42|VEGFA|WASHC5|WDR19|WNT2B|ZBTB16	Cri	Retinal pigment cells	GOBP
GOBP_DEVELOPMENT_OF_PRIMARY_FEMALE_SEXUAL_CHARACTERISTICS	0.00827815	0.173264	0.265217	-0.407621	-1.62915	44	ATM|BCL2|BCL2L1|BMPR1B|CASP3|DACH1|FOXO3|INSR|LFNG|LHFPL2|NRIP1|SCAPER|SIRT1|SMAD4|TIPARP|UBE3A|VEGFA	Cri	Retinal pigment cells	GOBP
GOBP_DEVELOPMENT_OF_PRIMARY_SEXUAL_CHARACTERISTICS	0.0237702	0.268712	0.170004	-0.301153	-1.39528	93	AGO4|ATM|BASP1|BCL2|BCL2L1|BMPR1B|CASP3|CBL|DACH1|FOXO3|HMGB2|INSR|LFNG|LHFPL2|LRP2|NCOA4|NRIP1|RDH10|SCAPER|SIRT1|TBC1D20|TGFBR1|TIPARP|UBE3A|VEGFA|WDR19|WNT2B	Cri	Retinal pigment cells	GOBP
GOBP_DE_NOVO_POST_TRANSLATIONAL_PROTEIN_FOLDING	0.0201081	0.259114	0.131742	0.537797	1.6065	19	BAG1|DNAJB14|ERO1A|HSPA1A|HSPA5|HSPA8|HSPA9|HSPE1|PTGES3|UGGT1	Cri	Retinal pigment cells	GOBP
GOBP_DE_NOVO_PROTEIN_FOLDING	0.0137099	0.210473	0.158178	0.529656	1.64949	22	BAG1|DNAJB14|ERO1A|FKBP1A|HSPA1A|HSPA5|HSPA8|HSPD1|HSPE1|PTGES3|UGGT1	Cri	Retinal pigment cells	GOBP
GOBP_DICARBOXYLIC_ACID_METABOLIC_PROCESS	0.00171989	0.0724976	0.45506	0.515824	1.81214	37	AASDHPPT|ACLY|ALDH18A1|ATIC|BLOC1S6|DLD|GRHPR|IDH1|IDH2|KYAT3|MDH1|MDH2|ME2|ME3|MTHFD1L|MTHFD2|MTHFS|OGDH|QPRT|SDHAF3|SLC7A11|SUCLG2	Cri	Retinal pigment cells	GOBP
GOBP_DICARBOXYLIC_ACID_TRANSPORT	0.692111	0.888173	0.0164976	0.24425	0.858073	37	ITGB1|SLC1A3|SLC26A2|SLC7A11	Cri	Retinal pigment cells	GOBP
GOBP_DIENCEPHALON_DEVELOPMENT	0.296862	0.663484	0.0303363	0.337876	1.11659	28	BAX|BMPR1A|CNTNAP2|CREB1|OGDH|RAX|SEMA3E|SEMA5A|SIX3|UQCRQ	Cri	Retinal pigment cells	GOBP
GOBP_DIGESTION	0.283543	0.651129	0.0312866	0.345034	1.12899	27	EPB41|IREB2|NEGR1|PIR|PPP3CA|SOX9|STK39|TJP2|UGCG	Cri	Retinal pigment cells	GOBP
GOBP_DIGESTIVE_SYSTEM_DEVELOPMENT	0.012363	0.201618	0.21826	-0.379323	-1.56868	51	BCL2|CCNB1|CDKN1C|EPB41L5|HES1|INSR|NPHP3|PCSK5|RCBTB2|SMAD2|VANGL2|WDPCP|WDR19|WLS|YAP1	Cri	Retinal pigment cells	GOBP
GOBP_DIGESTIVE_SYSTEM_PROCESS	0.47643	0.777482	0.022408	0.303646	0.985138	26	APOA2|EPB41|IREB2|LIPA|NEGR1|NPC1|PPP3CA|SOX9|STK39|TJP2|UGCG	Cri	Retinal pigment cells	GOBP
GOBP_DIGESTIVE_TRACT_MORPHOGENESIS	0.679058	0.884599	0.0234869	-0.262459	-0.856821	20	BBS7|BCL2|EPB41L5|GLI2|SFRP2|SMAD2|SMAD3|VANGL2	Cri	Retinal pigment cells	GOBP
GOBP_DNA_BIOSYNTHETIC_PROCESS	0.0195374	0.254439	0.123095	0.341457	1.44166	95	CCT5|CCT6A|DCP2|EXOSC10|FAAP20|GNL3L|HNRNPD|HSP90AA1|HSP90AB1|ING5|JADE3|NAF1|NOP10|NOX4|PCLAF|PCNA|POLD3|POLI|PTGES3|REV1|RRM2B|TCP1|TNKS1BP1|TYMS|VCP	Cri	Retinal pigment cells	GOBP
GOBP_DNA_DAMAGE_RESPONSE_SIGNAL_TRANSDUCTION_BY_P53_CLASS_MEDIATOR	0.231802	0.6092	0.0347877	0.327089	1.16574	39	COPS3|EEF1E1|MDM2|NDUFS6|RPS27L	Cri	Retinal pigment cells	GOBP
GOBP_DNA_INTEGRITY_CHECKPOINT_SIGNALING	0.174313	0.555452	0.0399338	0.302398	1.1993	66	ABRAXAS1|BARD1|BRCC3|BRIP1|CCND1|CHEK1|CLSPN|CUL4A|DNA2|DOT1L|DTL|EIF2AK4|FEM1B|GIGYF2|INTS7|MSH2|PRKDC|RAD17|RPA2|RPS27L|STK38|TAOK3|TOPBP1|UFL1|UIMC1	Cri	Retinal pigment cells	GOBP
GOBP_DNA_METHYLATION_DEPENDENT_CONSTITUTIVE_HETEROCHROMATIN_FORMATION	0.856897	0.938217	0.019702	-0.228143	-0.722296	18	HDAC1|KMT2A|SETDB1|SIRT1|SMARCA5|SPIN1|TRIM28	Cri	Retinal pigment cells	GOBP
GOBP_DNA_RECOMBINATION	0.012931	0.203352	0.146922	0.311356	1.4192	164	ACTB|ACTL6A|ACTR2|BARD1|BRIP1|C14orf39|CDC7|CENPX|CHEK1|DCLRE1C|ERCC5|FAN1|FANCM|GINS2|HMGB1|HSPD1|ING3|KPNA1|MAGEF1|MCM3|MCM4|MCM6|MMS22L|MORF4L2|MSH6|NSD2|NSMCE4A|NUCKS1|PAGR1|PARP1|PARPBP|PPP4C|PRKDC|PRMT1|PSMD14|RAD52|RECQL|RIF1|RNF8|RPA2|RUVBL1|SEM1|SETX|SKP2|SLF2|SMC6|SUPT6H|SWI5|TFRC|TOP2B|TOP3A|UBE2N|UNG|WRN|XRCC6	Cri	Retinal pigment cells	GOBP
GOBP_DNA_REPAIR	0.000289282	0.0256944	0.498493	0.300516	1.49076	355	ABRAXAS1|ACTB|ACTL6A|ACTR2|ARID1A|ASCC1|ASCC3|BACH1|BARD1|BCL7C|BRCC3|BRD7|BRIP1|BTG2|C14orf39|CDC7|CEBPG|CENPX|CEP164|CHAF1A|CHEK1|CLSPN|CUL4A|DCLRE1C|DDB2|DNA2|DOT1L|DTL|ENY2|ERCC3|ERCC5|ERCC6L2|ERCC8|EXOSC10|EYA4|FAAP20|FAN1|FANCI|FANCL|FANCM|FBH1|FBXW7|FMR1|GADD45A|GINS2|GTF2H5|HERC2|HLTF|HMGB1|ING3|MAGEF1|MBD4|MCM3|MCM4|MCM6|MMS22L|MORF4L2|MSH6|NSD2|NSMCE4A|NUCKS1|PAGR1|PARG|PARK7|PARP1|PARPBP|PCLAF|PCNA|PDS5A|PDS5B|PMS1|POLD3|POLI|PPP4C|PPP4R3B|PPP5C|PRKDC|PRMT1|PSMD14|PTTG1|RAD17|RAD52|RBX1|RECQL|REV1|RIF1|RNASEH2C|RNF8|RPA2|RRM2B|RUVBL1|SEM1|SETX|SF3B3|SKP2|SLC30A9|SLF1|SLF2|SMARCA4|SMARCC1|SMC1A|SMC6|STUB1|SUPT3H|SWI5|TAF10|TAF12|TAOK3|TDG|TENT4A|TNKS1BP1|TOP2B|TOP3A|UBE2A|UBE2N|UBE2T|UFL1|UIMC1|UNG|USP7|UVRAG|VCP|WDHD1|WRN|XPA|XRCC6|ZBTB1|ZMPSTE24|ZRANB3	Cri	Retinal pigment cells	GOBP
GOBP_DNA_REPAIR_DEPENDENT_CHROMATIN_REMODELING	0.78067	0.915621	0.0208463	-0.257354	-0.774598	15	TRRAP|USP3	Cri	Retinal pigment cells	GOBP
GOBP_DNA_REPLICATION	0.00369206	0.111308	0.279866	0.33769	1.5122	143	ACTL6A|BARD1|CDC7|CENPX|CHAF1A|CHEK1|DNA2|DYNLL1|ESCO1|FAF1|GINS2|GTPBP4|ID3|ING5|JADE3|MCM3|MCM4|MCM6|MCMBP|MMS22L|NASP|NOC3L|NUCKS1|ORC5|ORC6|PARP1|PCLAF|PCNA|PDS5A|POLD3|POLI|PRIM2|PTMS|RECQL|REV1|RPA2|RRM2B|RUVBL1|S100A11|SENP2|SET|SIN3A|SSBP1|WDHD1|WRN|ZMPSTE24|ZRANB3	Cri	Retinal pigment cells	GOBP
GOBP_DNA_REPLICATION_INITIATION	0.0780962	0.413245	0.0652926	0.467528	1.41763	20	MCM3|MCM4|MCM6|NOC3L|ORC5|ORC6|PRIM2	Cri	Retinal pigment cells	GOBP
GOBP_DNA_STRAND_ELONGATION	0.148885	0.521207	0.0453101	0.387409	1.26765	27	ACTL6A|DNA2|MCM3|MCM4|NUCKS1|PCNA|POLD3|RUVBL1	Cri	Retinal pigment cells	GOBP
GOBP_DNA_SYNTHESIS_INVOLVED_IN_DNA_REPAIR	0.0580299	0.379561	0.0750347	0.443977	1.44042	26	FAAP20|PCLAF|PCNA|POLD3|POLI|REV1|RRM2B|VCP	Cri	Retinal pigment cells	GOBP
GOBP_DNA_TEMPLATED_DNA_REPLICATION	0.0312592	0.291167	0.0979108	0.34684	1.41999	79	BARD1|CDC7|CENPX|DNA2|DYNLL1|MCM3|MCM4|MCM6|MCMBP|MMS22L|NOC3L|NUCKS1|ORC5|ORC6|PARP1|PCNA|POLD3|PRIM2|RECQL|RRM2B|SENP2|SSBP1|WDHD1|WRN|ZMPSTE24|ZRANB3	Cri	Retinal pigment cells	GOBP
GOBP_DNA_TEMPLATED_DNA_REPLICATION_MAINTENANCE_OF_FIDELITY	0.157129	0.536049	0.0439807	0.384596	1.25844	27	BARD1|CENPX|DNA2|DYNLL1|FANCM|MMS22L|NUCKS1|PARP1|PCNA|RECQL|WRN|ZRANB3	Cri	Retinal pigment cells	GOBP
GOBP_DNA_TEMPLATED_TRANSCRIPTION_ELONGATION	0.803781	0.916974	0.0252204	-0.184782	-0.854648	91	CCNK|CCNT1|CDK13|ELP2|GLYR1|GTF2F1|LARP7|MED10|MED15|MED19|MED23|MED30|NELFCD|PBRM1|PPP1R10|SUPT5H|ZNF326	Cri	Retinal pigment cells	GOBP
GOBP_DNA_TEMPLATED_TRANSCRIPTION_INITIATION	0.969409	0.982521	0.00936769	0.162704	0.720147	130	ARID1A|ASH2L|BRD7|CAND1|CREB1|E2F3|ELOC|ERCC3|GTF2A1|GTF2H5|INTS10|PAAF1|POLR2G|PPP2CA|PPP2R1A|PRMT3|PWWP2A|RBX1|SMARCA4|TAF10|TAF12|TAF8|TBPL1|TET1|TFAM|TFB1M|TRMT112|XPA|ZMPSTE24	Cri	Retinal pigment cells	GOBP
GOBP_DNA_TEMPLATED_TRANSCRIPTION_TERMINATION	0.20463	0.585154	0.0388755	0.407921	1.21854	19	MTERF1|PCF11|PPP1CA|PRMT5|SETX|SSU72|XRN2|ZC3H4|ZMPSTE24	Cri	Retinal pigment cells	GOBP
GOBP_DOPAMINERGIC_NEURON_DIFFERENTIATION	0.637004	0.867595	0.0184263	0.289513	0.877853	20	DKK1|FMC1|GSK3B|HIF1A|ID2|LRP6|MANF|RAC1|RYK	Cri	Retinal pigment cells	GOBP
GOBP_DORSAL_VENTRAL_PATTERN_FORMATION	0.00509523	0.126737	0.407018	-0.451971	-1.73427	37	ACVR1|BMPR1B|CAPRIN2|DISP1|DYNC2H1|FKBP8|GLI2|GPR161|LHX2|LRP4|PAX6|PSEN1|RNF220|SMAD2|TBC1D32|TCTN1|TTC21B|WDR19	Cri	Retinal pigment cells	GOBP
GOBP_DOUBLE_STRAND_BREAK_REPAIR	0.00889302	0.178002	0.176324	0.310159	1.42972	178	ABRAXAS1|ACTB|ACTL6A|ACTR2|ARID1A|BCL7C|BRCC3|BRD7|BRIP1|C14orf39|CDC7|CHEK1|DCLRE1C|DNA2|ERCC5|ERCC6L2|ERCC8|FAN1|FANCM|GINS2|HMGB1|ING3|MAGEF1|MCM3|MCM4|MCM6|MMS22L|MORF4L2|NSD2|NSMCE4A|NUCKS1|PARP1|PARPBP|PPP4C|PPP4R3B|PPP5C|PRKDC|PRMT1|PSMD14|RAD52|RECQL|RIF1|RNF8|RPA2|RUVBL1|SEM1|SETX|SKP2|SLF2|SMARCA4|SMARCC1|SMC6|SWI5|TENT4A|TNKS1BP1|TOP2B|TOP3A|UBE2N|UIMC1|UVRAG|VCP|WRN|XRCC6	Cri	Retinal pigment cells	GOBP
GOBP_DOUBLE_STRAND_BREAK_REPAIR_VIA_NONHOMOLOGOUS_END_JOINING	0.717693	0.89253	0.0244186	-0.214794	-0.862555	45	ATM|HMGB2|HSF1|KDM2A|KMT5B|MRE11|NSMCE2|NUDT16L1|POLB|POT1|SHLD2|SMARCAL1|XRCC1	Cri	Retinal pigment cells	GOBP
GOBP_D_GLUCOSE_IMPORT	0.0418778	0.335694	0.114417	-0.402074	-1.47004	31	APPL1|APPL2|ARPP19|INSR|IRS2|MEF2A|NFE2L2|OPN3|OSBPL8|PRKCI|SLC25A27|SLC2A1|SLC2A3|TSC1	Cri	Retinal pigment cells	GOBP
GOBP_EAR_DEVELOPMENT	0.561	0.824269	0.031816	-0.205372	-0.958243	95	BCL2|BCL2L11|DDR1|EYA1|FGF2|FZD6|GABRB3|HES1|IFT20|IFT88|INSIG2|LGR5|MSX1|NECTIN3|OTX1|PAFAH1B1|PTK7|RBPJ|RDH10|REST|ROR1|SHROOM2|SLC25A27|SOBP|TTC39C|VANGL2|WDPCP|WDR19|ZIC1	Cri	Retinal pigment cells	GOBP
GOBP_EAR_MORPHOGENESIS	0.533894	0.808772	0.029735	-0.236512	-0.952401	46	EYA1|FZD6|INSIG2|LRIG3|MSX1|MYO3B|NECTIN3|OTX1|PTK7|REST|RPL38|SOBP|TTC39C|VANGL2|WDPCP|WDR19|ZIC1	Cri	Retinal pigment cells	GOBP
GOBP_ELECTRON_TRANSPORT_CHAIN	0.000131861	0.0149062	0.518848	0.431359	1.81791	93	COX5B|COX6A1|COX6B1|COX6C|COX7B|COX7C|COX8A|CYCS|DGUOK|DNAJC15|ENOX2|ETFA|ETFB|ISCU|MTCH2|NDUFA1|NDUFA11|NDUFA12|NDUFA3|NDUFA4|NDUFA6|NDUFA7|NDUFA8|NDUFA9|NDUFB1|NDUFB10|NDUFB2|NDUFB3|NDUFB6|NDUFB7|NDUFC1|NDUFC2|NDUFS3|NDUFS4|NDUFS5|NDUFS6|NDUFS8|PARK7|SDHC|UQCC3|UQCRC1|UQCRQ	Cri	Retinal pigment cells	GOBP
GOBP_EMBRYONIC_APPENDAGE_MORPHOGENESIS	0.179016	0.560016	0.0569272	-0.270003	-1.16749	64	BMP7|CHST11|CRABP2|CREBBP|DYNC2H1|FZD6|IFT140|LRP4|PSEN1|RECK|WDR19|ZBTB16	Cri	Retinal pigment cells	GOBP
GOBP_EMBRYONIC_CAMERA_TYPE_EYE_DEVELOPMENT	0.0604709	0.379911	0.0913213	-0.449267	-1.46667	20	BMP7|IFT140|PAX6|WDR19	Cri	Retinal pigment cells	GOBP
GOBP_EMBRYONIC_CRANIAL_SKELETON_MORPHOGENESIS	0.139421	0.515151	0.0588174	-0.412349	-1.30549	18	CHST11|EIF4A3|IFT140|RDH10|SLC39A1|SMAD2|SMAD3|TGFBR1|WDR19	Cri	Retinal pigment cells	GOBP
GOBP_EMBRYONIC_DIGIT_MORPHOGENESIS	0.0859644	0.43454	0.0789036	-0.361614	-1.34751	33	BCL2L11|CHST11|CREBBP|FZD6|HDAC1|IFT140|LRP4|SMAD4|TBC1D32|WDPCP|ZBTB16	Cri	Retinal pigment cells	GOBP
GOBP_EMBRYONIC_EPITHELIAL_TUBE_FORMATION	0.869702	0.943252	0.0123113	0.193689	0.7726	68	BMP5|CELSR1|CFL1|DEAF1|HIF1A|IFT122|KIF20B|MIB1|NCKAP1|PFN1|PLXNB2|SPECC1L|STK4|TRIM71|VASP	Cri	Retinal pigment cells	GOBP
GOBP_EMBRYONIC_EYE_MORPHOGENESIS	0.706314	0.892184	0.0226538	-0.266645	-0.831244	17	BMP7|PAX6	Cri	Retinal pigment cells	GOBP
GOBP_EMBRYONIC_HEART_TUBE_DEVELOPMENT	0.594707	0.839894	0.0187071	0.264029	0.916411	35	EDNRA|HIF1A|IFT122|MIB1|NCKAP1|NOTCH1|TGFBR2	Cri	Retinal pigment cells	GOBP
GOBP_EMBRYONIC_HEART_TUBE_MORPHOGENESIS	0.325996	0.692176	0.0382841	-0.307259	-1.08404	27	ACVR1|BBS7|CITED2|CLUAP1|HES1|MEF2C|NPHP3|PKD2|PSEN1|SMAD3|SMO|VANGL2|YAP1	Cri	Retinal pigment cells	GOBP
GOBP_EMBRYONIC_MORPHOGENESIS	0.0034655	0.111308	0.431708	-0.249099	-1.3613	275	APOA1|BBS4|BCL2L11|BMP7|BMPR2|BRD3|CASP3|CC2D2A|CCN1|CDKN1C|CDON|CHST11|CLUAP1|CRABP2|CRB2|CREBBP|CUL3|DLC1|DLG1|DYNC2H1|EIF4A3|EPB41L5|EYA1|EYA2|FBN1|FGF2|FN1|FZD6|GJA1|GLI2|GLMN|HDAC1|HES1|HIPK2|IFT140|INSIG2|ITGAV|LAMB1|LHX2|LMBRD1|LMO4|LRP2|LRP4|MAB21L2|NECTIN3|NPHP3|OPA1|OTX1|PAX6|PCGF2|PKD2|PRKACB|PRKAR1A|PSEN1|PTK7|RACK1|RBM14|RDH10|RECK|REST|RNF2|ROCK1|RPS7|SLC39A1|SMAD2|SMAD3|SMAD4|SOBP|SULF1|TBC1D32|TENM4|TGFBR1|TGIF2|TP53|TRIM28|TSC1|TTC39C|VANGL2|WDPCP|WDR19|WLS|WNT2B|WNT5B|YAP1|ZBTB16|ZFP36L1|ZIC1	Cri	Retinal pigment cells	GOBP
GOBP_EMBRYONIC_ORGAN_DEVELOPMENT	0.048042	0.352237	0.131742	-0.243572	-1.24654	171	ACVR1|ATF4|BIRC6|BMP7|CC2D2A|CCN1|CDC40|CDKN1C|CHST11|CLUAP1|CRB2|DLG1|EGLN1|EIF4A3|EYA1|FBN1|FZD6|GLI2|HES1|HIPK2|HS6ST1|HSF1|IFT140|INSIG2|KMT2A|MSX1|NECTIN3|NPHP3|OTX1|PAX6|PCGF2|PCSK5|PKD2|PSEN1|PTK7|RBBP6|RBPJ|RDH10|REST|RPL10|SLC39A1|SMAD2|SMAD3|SOBP|TBC1D23|TGFBR1|TP53|TRIM28|TTC39C|VANGL2|VEGFA|WDPCP|WDR19|WDR48|YAP1|ZFP36L1|ZIC1	Cri	Retinal pigment cells	GOBP
GOBP_EMBRYONIC_ORGAN_MORPHOGENESIS	0.0439783	0.339504	0.125953	-0.277084	-1.3172	105	ACVR1|BBS7|BMP7|CHST11|CITED2|CLUAP1|CRB2|DLG1|EIF4A3|EYA1|FBN1|FZD6|HES1|HIPK2|IFT140|INSIG2|LRIG3|MSX1|MYO3B|NECTIN3|NPHP3|OTX1|PAX6|PCGF2|PKD2|PSEN1|PTK7|RDH10|REST|RPL38|SLC39A1|SMAD2|SMAD3|SMO|SOBP|TGFBR1|TTC39C|VANGL2|WDPCP|WDR19|YAP1|ZIC1	Cri	Retinal pigment cells	GOBP
GOBP_EMBRYONIC_PATTERN_SPECIFICATION	0.0577468	0.379561	0.0954174	-0.414984	-1.4374	25	BASP1|BMP7|DISP1|EPB41L5|MEIS2|NRP1|NRP2|SMAD2|SMAD3|SMAD4|ZBTB16	Cri	Retinal pigment cells	GOBP
GOBP_EMBRYONIC_PLACENTA_DEVELOPMENT	0.384301	0.723238	0.0356166	-0.268887	-1.04229	39	BMP7|CCN1|CDKN1C|EGLN1|HES1|HS6ST1|PKD2|ZFP36L1	Cri	Retinal pigment cells	GOBP
GOBP_EMBRYONIC_SKELETAL_SYSTEM_DEVELOPMENT	0.0612583	0.379924	0.095857	-0.343665	-1.37353	44	BMP7|CHST11|DLG1|EIF4A3|EYA1|IFT140|PCGF2|PCSK5|RDH10|SLC35D1|SLC39A1|SMAD2|SMAD3|SULF1|TGFBR1|WDR19	Cri	Retinal pigment cells	GOBP
GOBP_EMBRYONIC_SKELETAL_SYSTEM_MORPHOGENESIS	0.0110906	0.193682	0.223479	-0.469593	-1.67403	28	BMP7|CHST11|DLG1|EIF4A3|EYA1|IFT140|PCGF2|RDH10|SLC39A1|SMAD2|SMAD3|TGFBR1|WDR19	Cri	Retinal pigment cells	GOBP
GOBP_EMBRYO_DEVELOPMENT_ENDING_IN_BIRTH_OR_EGG_HATCHING	0.235031	0.611424	0.068945	-0.191552	-1.06598	337	ABI1|ACVR1B|AMBRA1|ARNT2|ATM|BCL2L1|BMP7|BMPR2|CASP3|CCN1|CCNB1|CDKN1C|CHST11|CLUAP1|CRB2|CUL3|DBN1|DLC1|DLG1|DNAAF2|EGLN1|EPB41L5|EYA1|FKBP8|FZD6|GLMN|GNA13|GPR161|GRN|HES1|HS6ST1|HSD17B2|IFT140|KDM4C|LFNG|LRP2|MARCKS|MT-ND4|MYO1E|NKD1|OPA1|PAX6|PCGF2|PCSK5|PDCD6|PHF6|PKD2|PSEN1|PTK7|RBBP6|RNF220|RPS7|SEMA3C|SLC35D1|SMAD2|TGFBR1|TSC1|UBE2B|UBR3|VANGL2|VEGFA|WDPCP|WDR19|YAP1|ZFP14|ZFP36L1	Cri	Retinal pigment cells	GOBP
GOBP_EMBRYO_IMPLANTATION	0.259674	0.632945	0.0439556	-0.302929	-1.13553	34	ACVR1B|BSG|DDR1|ERRFI1|GJA1|GRN|LAMB1|PCSK5|RECK|SMAD2|TGFBR1|VEGFA	Cri	Retinal pigment cells	GOBP
GOBP_ENDOCARDIAL_CUSHION_DEVELOPMENT	0.346785	0.709149	0.0278688	0.343488	1.0832	23	BMP5|BMPR1A|DKK1|HEY1|MDM2|NOTCH1|ROBO1|TGFBR2	Cri	Retinal pigment cells	GOBP
GOBP_ENDOCARDIAL_CUSHION_MORPHOGENESIS	0.241734	0.613602	0.0352822	0.399859	1.17904	18	BMP5|BMPR1A|HEY1|MDM2|NOTCH1|ROBO1|TGFBR2	Cri	Retinal pigment cells	GOBP
GOBP_ENDOCHONDRAL_BONE_MORPHOGENESIS	0.16997	0.551129	0.0426095	0.403245	1.25581	22	COL1A1|COL3A1|EXT2|MMP16|RUNX2|SERPINH1|TGFBR2|ZMPSTE24	Cri	Retinal pigment cells	GOBP
GOBP_ENDOCRINE_PANCREAS_DEVELOPMENT	0.142438	0.515151	0.0580619	-0.416395	-1.29808	17	CDH2|CDK6|CLOCK|EIF2AK3|GDF11|HES1|PAX6|RFX3|SMO|SOX4	Cri	Retinal pigment cells	GOBP
GOBP_ENDOCRINE_PROCESS	0.224535	0.601744	0.0454188	-0.370481	-1.1939	19	CRY1|GJA1|PCSK5|RAB11FIP3|RAB8B|RPS6KA2|SMAD4	Cri	Retinal pigment cells	GOBP
GOBP_ENDOCRINE_SYSTEM_DEVELOPMENT	0.127842	0.492174	0.0656633	-0.310698	-1.24768	45	APOA1|CDH2|CDK6|CDKN1C|CITED2|CLOCK|EIF2AK3|FGF2|GLI2|HES1|HIPK2|INSR|MSX1|PAX6|RBPJ|RFX3|SMAD3|SMAD4|SMO|SOX4|TGFBR1	Cri	Retinal pigment cells	GOBP
GOBP_ENDOCYTIC_RECYCLING	0.784649	0.91616	0.0141402	0.215632	0.819233	53	ACAP2|LRRC7|MTMR4|RAB7A|SCARB2|SNF8|STX12	Cri	Retinal pigment cells	GOBP
GOBP_ENDOCYTOSIS	0.0752075	0.406611	0.119146	-0.209751	-1.15862	306	ABCA1|ACTG1|AP2A1|AP2A2|APOA1|APPL1|APPL2|ARHGAP12|ARL8B|ATP8A1|ATP9B|B2M|BCL2L1|BTBD9|CALM2|CBL|CCL2|CD151|CDC42SE1|CDC42SE2|CLCN5|CLIP3|CLU|COLEC12|CSNK1D|CSNK1E|CSNK1G2|DGKD|DNM1|DTNBP1|EFNB2|EPHA3|ESYT2|FCHO2|FNBP1|FNBP1L|GAS7|GHR|IGF2R|INSR|ITGAV|ITSN1|JOSD1|LMBRD1|LRP1|LRP2|LRP4|LYST|M6PR|MAGI2|MYO1E|NEDD4|OPA1|PAK1|PDLIM7|PICALM|PIK3C2A|PIK3CA|PLCG2|PPP3CC|PRKD1|PRKN|PTPN1|RAB21|RAB27A|RAB31|RAB5A|RAB5B|RABEP1|RABGAP1L|RACK1|REPS1|RHOU|RIN2|RNF220|ROCK1|SDCBP|SNCA|SNX1|SNX5|SPG11|STAT3|SYT17|TM9SF4|UBE3A|UNC119|VAV3|VEGFA|ZFYVE9	Cri	Retinal pigment cells	GOBP
GOBP_ENDODERM_DEVELOPMENT	0.808677	0.919186	0.0220351	-0.207294	-0.799072	38	BRD3|EPB41L5|FN1|HDAC1|ITGAV|LAMB1|SMAD2|SMAD3|SMAD4|TNRC6A|ZFP36L1	Cri	Retinal pigment cells	GOBP
GOBP_ENDODERM_FORMATION	0.974727	0.984625	0.0118353	0.179529	0.573166	24	COL11A1|COL4A2|COL5A2|CTR9|DKK1|HSBP1|MYH9|SOX2	Cri	Retinal pigment cells	GOBP
GOBP_ENDOLYSOSOMAL_TOLL_LIKE_RECEPTOR_SIGNALING_PATHWAY	0.989468	0.992661	0.0122156	0.177295	0.505349	16	HMGB1|RTN4|UBQLN1|WDFY1	Cri	Retinal pigment cells	GOBP
GOBP_ENDOMEMBRANE_SYSTEM_ORGANIZATION	0.841256	0.933651	0.00982804	0.175377	0.861735	314	AHNAK|AKAP8L|AKT2|ANK3|ANO6|ANXA2|AP1G1|AP1S1|AP1S2|AP3B1|AP3S2|ATP6AP2|ATP6V0A1|ATP6V1A|ATP6V1F|BAIAP2L1|BANF1|BET1|BLOC1S2|CHMP1B|CHMP4B|CHMP5|CLPTM1L|COG2|COG3|COG5|COG6|CREB1|DNM1L|EMC10|EMC6|EMD|FBXW8|GAK|GBF1|GCC2|GET1|HACE1|HIKESHI|HTT|KIAA0319L|LAPTM4B|LMNB1|LMNB2|MAP2K2|NUP93|PLEKHJ1|PRMT5|PTEN|RAB10|RAB18|RAB5IF|RAB7A|REEP5|RTN4|S100A10|SCARB2|SEC23IP|SEC61A1|SERP1|SNF8|SNX9|SURF4|TARDBP|TBPL1|TMED10|TMED3|TMEM147|TMEM170A|TRAPPC11|UBE2I|UGCG|VPS28|VPS4B|WASL|ZMPSTE24	Cri	Retinal pigment cells	GOBP
GOBP_ENDOPLASMIC_RETICULUM_CALCIUM_ION_HOMEOSTASIS	0.314761	0.680972	0.0302559	0.391693	1.11645	16	BAX|SELENOK|TMBIM6|TMTC4	Cri	Retinal pigment cells	GOBP
GOBP_ENDOPLASMIC_RETICULUM_ORGANIZATION	0.335178	0.699905	0.0273205	0.281421	1.07729	55	DNM1L|EMC10|EMC6|GAK|GET1|RAB10|RAB18|RAB5IF|RTN4|SEC61A1|TMEM147	Cri	Retinal pigment cells	GOBP
GOBP_ENDOPLASMIC_RETICULUM_TO_CYTOSOL_TRANSPORT	0.0113214	0.193682	0.176324	0.561937	1.67861	19	ERLEC1|RHBDD1|SEC61B|SELENOS|UBE2G2|VCP	Cri	Retinal pigment cells	GOBP
GOBP_ENDOPLASMIC_RETICULUM_TO_GOLGI_VESICLE_MEDIATED_TRANSPORT	0.0035832	0.111308	0.291091	0.37498	1.58689	96	ARCN1|BCAP29|BET1|COG3|COPE|COPG2|ERGIC2|GBF1|GOLGA2|GOLT1B|GOSR2|HYOU1|MIA2|NRBP1|P4HB|PEF1|RABGGTB|SCFD1|SEC13|SEC22B|SEC23A|SEC23B|SEC23IP|SEC24A|SEC24D|SORL1|SPAST|STX18|SURF4|TMED10|TMED3|TRAPPC1|TRAPPC11|TRAPPC13|TRAPPC4|TRAPPC5|VCP|YIF1A	Cri	Retinal pigment cells	GOBP
GOBP_ENDOSOMAL_TRANSPORT	0.721281	0.893785	0.0131837	0.193344	0.892676	180	ACAP2|ANKFY1|AP1G1|AP1S1|ATG14|BLOC1S2|CHMP1B|CHMP4B|CHMP5|CLTC|GBF1|GCC2|GOLT1B|HEATR5A|HEATR5B|LAPTM4B|LEPROT|LEPROTL1|LRRC7|MAP2K2|MTMR4|PIKFYVE|PLEKHJ1|RAB10|RAB12|RAB7A|RAB9A|RDX|RUFY1|SCARB2|SNF8|SNX9|SORL1|STX12|STX16|SURF4|TBC1D14|TMEM50A|TRIM27|USP7|VCP|VPS28|VPS4B|ZFYVE16	Cri	Retinal pigment cells	GOBP
GOBP_ENDOSOME_ORGANIZATION	0.928895	0.965787	0.0114092	0.181184	0.71319	63	ATP6AP2|ATP6V0A1|ATP6V0C|ATP6V1A|ATP6V1F|CHMP1B|CHMP4B|CHMP5|LAPTM4B|PLEKHJ1|RAB5C|RAB7A|RNASEK|SCARB2|SNF8|VPS28|VPS4B	Cri	Retinal pigment cells	GOBP
GOBP_ENDOSOME_TO_LYSOSOME_TRANSPORT	0.792411	0.916974	0.0145156	0.228683	0.79373	35	AP3D1|ATG14|CHMP1B|CHMP4B|CHMP5|LIPA|MGRN1|RAB12|RAB7A|SCYL2|TRAK2|VCP|VPS4B	Cri	Retinal pigment cells	GOBP
GOBP_ENDOTHELIAL_CELL_APOPTOTIC_PROCESS	0.453744	0.762022	0.0302459	-0.318343	-0.992407	17	BMPR2|FOXO3|NFE2L2|PRKCI|PTPN1	Cri	Retinal pigment cells	GOBP
GOBP_ENDOTHELIAL_CELL_DEVELOPMENT	0.4375	0.751944	0.0234633	0.291684	1.0124	35	AFDN|ARHGEF26|EDNRA|HEG1|RDX|TJP2	Cri	Retinal pigment cells	GOBP
GOBP_ENDOTHELIAL_CELL_DIFFERENTIATION	0.95574	0.97615	0.0112508	0.176839	0.676949	55	ACVR2B|AFDN|ARHGEF26|EDNRA|HEG1|HEY1|NOTCH1|RDX|TJP2	Cri	Retinal pigment cells	GOBP
GOBP_ENDOTHELIAL_CELL_MIGRATION	0.306061	0.674799	0.0456385	-0.225331	-1.06625	103	ADAM17|AKT3|ANGPT2|BCAS3|BSG|CTNND1|CYP1B1|EFNB2|FOXP1|GIPC1|GRN|JUP|MMRN1|NFE2L2|NRP1|NRP2|PDCD6|PIK3C2A|PIK3CA|PRKD1|RHOB|RIN2|SASH1|SIRT1|TGFBR1|VEGFA	Cri	Retinal pigment cells	GOBP
GOBP_ENDOTHELIAL_CELL_PROLIFERATION	0.360475	0.720661	0.0382841	-0.245118	-1.04387	59	ADAM17|AIMP1|AKT3|APOA1|BMPR2|CCL2|DLG1|FGF2|HMGB2|JUN|NRP1|NRP2|PDCD6|PDCL3|PRKD1|RICTOR|SIRT1|STAT3|SULF1|TGFBR1|THBS4|VEGFA	Cri	Retinal pigment cells	GOBP
GOBP_ENDOTHELIUM_DEVELOPMENT	0.756235	0.904811	0.0246824	-0.198329	-0.861129	65	AMOTL2|BMPR2|BSG|CLDN1|COL18A1|DSG2|FOXP1|NRP1|PLCB1|PTPRS|RAPGEF1|RHOB|ROCK1|SMAD4|VCL|VEGFA	Cri	Retinal pigment cells	GOBP
GOBP_ENERGY_DERIVATION_BY_OXIDATION_OF_ORGANIC_COMPOUNDS	4.94957e-05	0.00879256	0.557332	0.37077	1.73048	195	AKT2|ARL2|ATP5F1D|ATP5IF1|ATP5ME|CHCHD10|COX5B|COX6A1|COX6B1|COX6C|COX7B|COX7C|COX8A|CYCS|DGUOK|DNAJC15|ETFA|ETFB|GFPT1|GRB10|GSK3B|IDE|IDH2|IFNAR1|ISCU|MDH1|MDH2|ME3|MFSD8|MTFR1|MTOR|NDUFA11|NDUFA12|NDUFA3|NDUFA4|NDUFA6|NDUFA7|NDUFA8|NDUFB1|NDUFB10|NDUFB2|NDUFB3|NDUFB7|NDUFC1|NDUFC2|NDUFS3|NDUFS4|NDUFS5|NDUFS6|NDUFS8|OGDH|PARK7|PDHB|PFKM|PNPT1|PPP1CA|SDHC|SELENOS|SLC25A33|STOML2|SUCLG1|SUCLG2|TRAP1|UQCC2|UQCRC1|UQCRQ|VCP	Cri	Retinal pigment cells	GOBP
GOBP_ENERGY_HOMEOSTASIS	0.142181	0.515151	0.0603547	-0.347997	-1.26668	30	APPL2|CRTC3|FOXO1|NR1D2|PIK3CA|PRKAA1|RASAL2|SIRT1|STAT3	Cri	Retinal pigment cells	GOBP
GOBP_ENERGY_RESERVE_METABOLIC_PROCESS	0.546078	0.812744	0.0199915	0.272895	0.947185	35	AKT2|GFPT1|GRB10|GSK3B|MTOR|PFKM|PPP1CA|SELENOS	Cri	Retinal pigment cells	GOBP
GOBP_ENSHEATHMENT_OF_NEURONS	0.97961	0.987952	0.0204898	-0.156266	-0.683594	67	AFG3L2|B4GALT6|CLU|CMTM8|DLG1|EPB41L3|HEXA|HEXB|SERINC5|TENM4|TSC1	Cri	Retinal pigment cells	GOBP
GOBP_ENZYME_LINKED_RECEPTOR_PROTEIN_SIGNALING_PATHWAY	0.00338219	0.111308	0.431708	-0.229161	-1.30426	434	ABI1|ACVR1|ACVR1B|ADAM17|ADAM9|ANGPT2|APOA1|APPL1|APPL2|ARHGEF7|ATXN1|BCL9|BMP7|BMPR1B|BMPR2|CAMLG|CASP3|CBL|CCN1|CCN2|CDKN1C|CEP57|CHST11|CLASP2|COL4A1|CRB2|CREBBP|CRIM1|CUL5|DDR1|DGKD|DOK5|DSTYK|EFNA5|EFNB2|EGR1|EIF2AK3|EIF4EBP2|EP300|EPHA3|EPHA6|ERBIN|ERRFI1|FBN1|FGF12|FGF2|FKBP8|FLRT2|FOS|FOXO1|GAREM1|GHR|GIGYF1|GIPC1|HDAC1|HES1|HIPK2|IFT20|IFT80|IGF1R|IGF2R|IL6ST|INSR|IRS2|ITGB8|JAK1|JUN|KALRN|LEMD3|LRP1|LRP2|LRP4|MAGI2|MMRN1|MSX1|MTSS1|MYO1E|NAMPT|NCK2|NCOA5|NEDD4|NFIA|NPTN|NRG3|NRP1|NRP2|OSBPL8|PAK1|PAK3|PDCD6|PHIP|PIK3C2A|PIK3CA|PIN1|PIP4K2A|PLCB1|PRKAA1|PRKCQ|PRKD1|PTPN1|PTPRF|RAPGEF1|RBPJ|RNF115|ROR1|SAP130|SDCBP|SIRT1|SMAD2|SMAD3|SMAD4|SMAD9|SMURF2|SNCA|SNW1|SNX25|SNX5|SOS2|SPART|SPG21|SPRED2|SS18|STAT3|SULF1|TGFBR1|TGIF2|TIAM1|TIPARP|TP53|TSC22D1|UBE2O|USP9X|VEGFA|WWTR1|ZFYVE9|ZNF423|ZNF451	Cri	Retinal pigment cells	GOBP
GOBP_EPHRIN_RECEPTOR_SIGNALING_PATHWAY	0.251774	0.622943	0.0443354	-0.314061	-1.14316	30	ARHGEF7|EFNA5|EFNB2|EPHA3|EPHA6|KALRN|NCK2|PAK1|PAK3|RBPJ|SS18|TIAM1	Cri	Retinal pigment cells	GOBP
GOBP_EPIBOLY	0.17219	0.555452	0.0529733	-0.37517	-1.24252	21	ADAM17|ARHGAP24|CD151|CLASP2|DDR1|MRTFA|TMEFF2	Cri	Retinal pigment cells	GOBP
GOBP_EPIDERMAL_CELL_DIFFERENTIATION	0.259632	0.632945	0.0465749	-0.255721	-1.10574	64	ADAM9|CASP3|DSP|ERRFI1|EXTL3|FGF2|GLI2|HDAC1|HES1|IFT74|KLF7|OPN3|PAFAH1B1|PAX6|RBPJ|REST|ROCK1|SRSF6|WDPCP|YAP1|ZFP36L1	Cri	Retinal pigment cells	GOBP
GOBP_EPIDERMIS_DEVELOPMENT	0.0215319	0.260927	0.184916	-0.287974	-1.38637	115	ACVR1B|BCL2|CASP3|CCN2|CLDN1|CRABP2|DCT|DSP|ERRFI1|FZD6|HES1|INSR|KLF7|LRP4|LSR|PAFAH1B1|PAX6|REST|SRSF6|VANGL2|YAP1|ZFP36L1	Cri	Retinal pigment cells	GOBP
GOBP_EPIGENETIC_PROGRAMMING_OF_GENE_EXPRESSION	0.84618	0.933651	0.0144115	0.24864	0.72127	17	ARID4A|DNMT1|DNMT3A|NDN|ZDBF2	Cri	Retinal pigment cells	GOBP
GOBP_EPIGENETIC_REGULATION_OF_GENE_EXPRESSION	0.874568	0.945373	0.026551	-0.167874	-0.846386	154	APEX1|ATRX|CBX1|CDKN1C|CGGBP1|CIZ1|DYRK1A|EGR1|EP300|GLMN|GLYR1|HDAC1|HIPK2|KAT2B|KMT2A|KMT2E|LHX2|LMNA|MECP2|NRDE2|PHF2|PIK3CA|POLE3|PRMT7|RBBP5|RBM14|RESF1|RLF|RLIM|RNF2|SETDB1|SIRT1|SMARCA5|SPIN1|SUZ12|TET2|UBR2|UHRF2|ZNF445|ZNF93	Cri	Retinal pigment cells	GOBP
GOBP_EPITHELIAL_CELL_APOPTOTIC_PROCESS	0.155629	0.532687	0.0590383	-0.303284	-1.21214	44	BCL2|BCL2L1|CARM1|CASP3|CASP6|PRKAA1|SRSF6|USP53|YAP1|ZFP36L1	Cri	Retinal pigment cells	GOBP
GOBP_EPITHELIAL_CELL_DEVELOPMENT	0.321276	0.686437	0.0438558	-0.22674	-1.05794	95	AMOTL2|ATF4|CDK6|COL18A1|EPB41L5|MAGI2|MYO1E|PAX6|RAPGEF1|SIPA1L3|SLC4A5|TBC1D20|VCL|YAP1	Cri	Retinal pigment cells	GOBP
GOBP_EPITHELIAL_CELL_DIFFERENTIATION	0.0491963	0.354641	0.143185	-0.223227	-1.20663	258	ABI2|AMOTL2|ATF4|BASP1|BCCIP|BDH2|BMP7|BMPR2|CASP3|CASP6|CDK6|CDKN1C|CLDN1|COL18A1|COL4A1|DSG2|DSP|EPB41L5|ERRFI1|HES1|HNRNPH3|IFT20|IFT80|JUN|KLF7|MAGI2|MSI1|MTSS1|MYO1E|NRP1|PAFAH1B1|PAX6|PTK7|RAPGEF1|REST|SIPA1L3|SLC4A5|SMAD2|SOX4|SPRED2|SRSF6|TBC1D20|TMEM38B|VCL|VEGFA|VIM|WDPCP|WWTR1|YAP1|ZFP36L1	Cri	Retinal pigment cells	GOBP
GOBP_EPITHELIAL_CELL_DIFFERENTIATION_INVOLVED_IN_KIDNEY_DEVELOPMENT	0.302938	0.672685	0.039152	-0.330074	-1.10513	22	BASP1|MAGI2|MTSS1|MYO1E|WWTR1|YAP1	Cri	Retinal pigment cells	GOBP
GOBP_EPITHELIAL_CELL_MORPHOGENESIS	0.627786	0.861112	0.0186433	0.291925	0.885167	20	ARHGEF26|CCDC88C|CLIC4|FAT1|FLNB|HEG1|ID1|LUZP1|MAGI1|PALLD|RAC1	Cri	Retinal pigment cells	GOBP
GOBP_EPITHELIAL_CELL_PROLIFERATION	0.371602	0.721554	0.0454461	-0.199167	-1.02842	179	ADAM17|AIMP1|AKT3|APOA1|B2M|BCL2L1|BMPR2|CCL2|CDK6|CDKN1C|CLDN1|CYP7B1|DACH1|DLG1|EFNB2|ERRFI1|EXTL3|EYA1|FGF2|FOXP2|GRN|HES1|HMGB2|HSF1|IFT74|IFT80|IRS2|JUN|LAMB1|LGR4|LGR5|MTSS1|NRP1|NRP2|PAX6|PDCD6|PDCL3|PEX2|PRKD1|PSEN1|RBPJ|RICTOR|SIRT1|SMAD3|SRSF6|STAT3|SULF1|TCF7L2|TGFBR1|THBS4|VEGFA|WDR48|YAP1|ZFP36L1	Cri	Retinal pigment cells	GOBP
GOBP_EPITHELIAL_TO_MESENCHYMAL_TRANSITION	0.478091	0.778631	0.0205826	0.237531	0.990386	88	BMP5|COL1A1|DAB2IP|DDX5|DLG5|EDNRA|GSK3B|HAS2|HDAC2|HEY1|HIF1A|HNRNPAB|LRP6|MCRIP1|MTOR|NOLC1|NOTCH1|PEF1|PPP2CA|PPP3R1|PTEN|RTN4|S100A4|SLC39A10|SOX9|SPRY1|SPRY2|TASOR|TGFBR2|TGFBR3|USF3	Cri	Retinal pigment cells	GOBP
GOBP_EPITHELIAL_TUBE_BRANCHING_INVOLVED_IN_LUNG_MORPHOGENESIS	0.802231	0.916974	0.0151813	0.262723	0.762123	17	CELSR1|DAG1|DLG5|SOX9|SPRY1|SPRY2	Cri	Retinal pigment cells	GOBP
GOBP_EPITHELIAL_TUBE_MORPHOGENESIS	0.192176	0.581445	0.0625245	-0.220602	-1.11376	153	ACVR1|BBS4|BCL2|BMP7|BSG|CASP3|CC2D2A|CLUAP1|COL4A1|CTNND1|DDR1|DLC1|DLG1|EFNB2|EYA1|FGF2|FOXP1|FZD6|GLI2|GLMN|GNA13|HES1|LGR4|LGR5|LHX2|LMO4|LRP2|MTSS1|NPHP3|NRP1|OPA1|PAK1|PERP|PKD2|PRKACB|PSEN1|PTK7|RBPJ|RDH10|RHOB|RPS7|SMAD3|SMAD4|TCTN1|TIMELESS|TSC1|VANGL2|VEGFA|WNT2B|YAP1	Cri	Retinal pigment cells	GOBP
GOBP_EPITHELIUM_DEVELOPMENT	0.00108176	0.0527517	0.45506	-0.234167	-1.3447	474	ABI1|ABI2|ACVR1B|ADAM17|AMBRA1|AMOTL2|ARHGAP12|ARHGAP24|ATF4|BASP1|BCCIP|BCL2|BDH2|BMP7|BMPR2|BSG|CASP3|CASP6|CD151|CDK6|CDKN1C|CLASP2|CLDN1|CLUAP1|COL18A1|COL4A1|CRB2|CTNND1|CYP7B1|DDR1|DLC1|DLG1|DSG2|DSP|EPB41L5|ERRFI1|EYA1|FKBP8|FOXP1|FOXP2|FZD6|GJA1|GLMN|GNA13|GPR161|GREB1|HES1|HNRNPH3|IFT140|IFT20|IFT80|JUN|KLF7|LFNG|LRP2|LRP4|LSR|MAGI2|MARCKS|MRTFA|MSI1|MTSS1|MYO1E|NKD1|NPHP3|NRP1|OPA1|PAFAH1B1|PAK1|PAX6|PKD2|PSEN1|PTK7|RAPGEF1|REST|RHOB|RNF220|RPS7|SEMA3C|SERPINE2|SIPA1L3|SLC4A5|SMAD2|SOX4|SPRED2|SRSF6|TBC1D20|TIMELESS|TMEFF2|TMEM135|TMEM38B|TSC1|VANGL2|VCL|VEGFA|VIM|WDPCP|WDR19|WNT2B|WNT5B|WWTR1|YAP1|ZFP36L1	Cri	Retinal pigment cells	GOBP
GOBP_ERAD_PATHWAY	0.0656359	0.389568	0.0678549	0.344883	1.35173	62	CALR|DNAJC10|ECPAS|ERLEC1|FAF1|HSPA5|RHBDD1|SEC61B|SELENOS|UBE2G2|UBQLN1|UBXN4|USP13|VCP	Cri	Retinal pigment cells	GOBP
GOBP_ERBB_SIGNALING_PATHWAY	0.931239	0.967011	0.021317	-0.17304	-0.748225	64	ADAM17|CAMLG|CBL|CUL5|DGKD|ERBIN|ERRFI1|GAREM1|NCK2|NRG3|PIK3C2A|PIK3CA|SNX5|SPG21	Cri	Retinal pigment cells	GOBP
GOBP_ERK1_AND_ERK2_CASCADE	0.929315	0.965819	0.0105393	0.175838	0.749169	100	APIP|CD2AP|CNKSR3|DDT|FBLN1|GRB10|MAP2K2|NOTCH1|NOX4|NRXN1|PHB2|PRMT5|PTPN2|SEMA6A|SHC1|TGFBR3	Cri	Retinal pigment cells	GOBP
GOBP_ERYTHROCYTE_HOMEOSTASIS	0.0823166	0.425616	0.0592615	0.32133	1.30526	75	ARID4A|ATP5IF1|BRD1|CEBPG|HIF1A|IREB2|JAK2|MAEA|NFE2L1|PRKDC|PRMT1|PTPN2|RPS17|SELENOW|SFXN1|SLC25A5|STAT1|TGFBR3|TMOD3	Cri	Retinal pigment cells	GOBP
GOBP_ER_NUCLEUS_SIGNALING_PATHWAY	0.413606	0.742017	0.0244059	0.293216	1.0301	37	AKT2|CREBZF|EIF2S1|HSPA5|PTPN2|SELENOS	Cri	Retinal pigment cells	GOBP
GOBP_ESTABLISHMENT_OF_CELL_POLARITY	0.694807	0.88853	0.0282076	-0.192147	-0.904623	100	AMOTL2|BCCIP|CRB2|GJA1|HES1|IFT20|JAM3|MARK2|PAFAH1B1|PAK1|PAX6|PRKCI|PTK7|RACK1|RHOU|RICTOR|ROCK1|RUFY3|SDCCAG8|SHTN1|SIPA1L3|WDPCP|WEE1	Cri	Retinal pigment cells	GOBP
GOBP_ESTABLISHMENT_OF_ENDOTHELIAL_BARRIER	0.490572	0.791215	0.0219463	0.300806	0.975924	26	AFDN|EDNRA|RDX|TJP2	Cri	Retinal pigment cells	GOBP
GOBP_ESTABLISHMENT_OF_EPITHELIAL_CELL_POLARITY	0.259625	0.632945	0.0427021	-0.34226	-1.14593	22	HES1|IFT20|PTK7|SIPA1L3	Cri	Retinal pigment cells	GOBP
GOBP_ESTABLISHMENT_OF_MITOCHONDRION_LOCALIZATION	0.431763	0.751106	0.0240424	0.319204	1.01909	24	AGTPBP1|DNM1L|FEZ1|HIF1A|HSBP1|RHOT1|SPAST|TRAK2|UCHL1|UXT	Cri	Retinal pigment cells	GOBP
GOBP_ESTABLISHMENT_OF_MITOCHONDRION_LOCALIZATION_MICROTUBULE_MEDIATED	0.368875	0.721554	0.0273045	0.357576	1.06814	19	AGTPBP1|UCHL1|UXT	Cri	Retinal pigment cells	GOBP
GOBP_ESTABLISHMENT_OF_MITOTIC_SPINDLE_LOCALIZATION	0.778934	0.915505	0.015042	0.244076	0.791874	26	CLASP1|DYNLT1|GPSM2|HDAC3|HTT|ITGB1|KPNB1|NDEL1|NUSAP1|SPRY1|SPRY2	Cri	Retinal pigment cells	GOBP
GOBP_ESTABLISHMENT_OF_ORGANELLE_LOCALIZATION	0.880676	0.945665	0.00948682	0.172919	0.832836	253	ABRAXAS1|AGTPBP1|AP1G1|AP3B1|AP3M2|AP3S2|BLOC1S2|BLOC1S5|BORCS5|CENPF|CEP83|CFL1|CHMP1B|CHMP4B|CHMP5|COPG2|DNM1L|DYNLT1|ECT2|EIF6|EXOC2|GAB2|GBF1|HIF1A|HSBP1|HTT|ITGB1|KIF1A|KNTC1|LIN7C|LMNB1|LMNB2|MAD1L1|MAP4|NDEL1|NUDC|NUP88|PEF1|PMF1|RAB7A|RAN|RMDN1|SDAD1|SNF8|SPRY1|STARD3NL|TMED10|TRAPPC11|TRAPPC13|TRAPPC4|TRAPPC5|TUBA1A|UCHL1|UXT|VPS4B|WASL|WDR11	Cri	Retinal pigment cells	GOBP
GOBP_ESTABLISHMENT_OF_PIGMENT_GRANULE_LOCALIZATION	0.245119	0.615148	0.0428889	-0.388608	-1.16965	15	BBS7|DCTN2|GPR143|MYO5A|RAB11A|RAB11B|RAB27A|SHROOM2	Cri	Retinal pigment cells	GOBP
GOBP_ESTABLISHMENT_OF_PROTEIN_LOCALIZATION_TO_ENDOPLASMIC_RETICULUM	0.0109731	0.193546	0.175004	0.490335	1.6461	30	CHMP4B|GET1|HSPA5|RAB10|SEC61A1|SEC61B|SEC61G|SEC63|SRP19|SRPRA|SSR3	Cri	Retinal pigment cells	GOBP
GOBP_ESTABLISHMENT_OF_PROTEIN_LOCALIZATION_TO_MEMBRANE	0.0202694	0.259845	0.117506	0.306098	1.38121	152	AFDN|AKT2|ANK3|AP3B1|ATP2C1|BAX|CALM3|CEMIP|CHMP4B|EMC10|EMC6|GET1|GOLGA7|HSPA5|LRRC7|MTCL1|PIKFYVE|RAB10|RAB34|RAB3IP|RAB5IF|RAB7A|RDX|SCARB2|SEC61A1|SEC61B|SEC61G|SEC63|SRP19|SRPRA|SSR3|TIMM8B|TIMM9|TMEM147|TOMM22|TOMM40|TOMM5|TOMM6|TRMT10B	Cri	Retinal pigment cells	GOBP
GOBP_ESTABLISHMENT_OF_PROTEIN_LOCALIZATION_TO_MITOCHONDRIAL_MEMBRANE	0.00935039	0.181087	0.191388	0.537594	1.69531	23	AGK|AP3B1|BAX|CALM3|MTCH2|TIMM8B|TIMM9|TOMM22|TOMM40|TOMM5|TOMM6|TRMT10B	Cri	Retinal pigment cells	GOBP
GOBP_ESTABLISHMENT_OF_PROTEIN_LOCALIZATION_TO_ORGANELLE	0.0377382	0.323638	0.0819647	0.262466	1.27304	273	AP3B1|ARIH2|ATP5IF1|BAX|CALM3|CBLB|CCT6A|CFL1|CHMP4B|DNAJC15|E2F3|ECT2|GET1|HAX1|HIKESHI|HSP90AA1|HSPA4|HSPA5|HSPA8|HSPD1|HYAL2|IFT122|IMMP1L|IPO5|IPO7|IPO8|JAK2|KPNA1|LEPROT|MIPEP|NOTCH1|NUP107|NUP133|NUP188|NUP58|NUP88|NUP93|NUTF2|PARL|PHB2|PPP3CA|RAB10|RAB7A|RAN|SAE1|SCARB2|SEC13|SEC61A1|SEC61B|SEC61G|SEC63|SIX3|SNF8|SRP19|SRPRA|SSR3|STK4|TCP1|TIMM17B|TIMM8B|TIMM9|TNPO3|TOMM22|TOMM40|TOMM5|TOMM6|TRIM37|TRMT10B|VPS28|YWHAB|ZFAND6	Cri	Retinal pigment cells	GOBP
GOBP_ESTABLISHMENT_OF_PROTEIN_LOCALIZATION_TO_PLASMA_MEMBRANE	0.704291	0.892184	0.0158552	0.231218	0.853632	46	AFDN|GOLGA7|LRRC7|RAB10|RAB34|RAB7A|RDX|SCARB2	Cri	Retinal pigment cells	GOBP
GOBP_ESTABLISHMENT_OF_PROTEIN_LOCALIZATION_TO_VACUOLE	0.986514	0.992295	0.0110792	0.162084	0.581543	40	AP3B1|ATG14|GCC2|HSPA8|RAB7A|SCARB2|SNF8|SORL1|VPS28|ZFYVE16	Cri	Retinal pigment cells	GOBP
GOBP_ESTABLISHMENT_OF_RNA_LOCALIZATION	0.0113889	0.193682	0.159153	0.334639	1.46776	123	AKAP8L|ALYREF|CKAP5|EIF4E|ENY2|FMR1|G3BP2|HNRNPA2B1|IGF2BP2|KPNB1|MAGOHB|NCBP2|NDC1|NSUN2|NUP107|NUP133|NUP153|NUP160|NUP188|NUP205|NUP50|NUP58|NUP88|NUP93|NUTF2|PCID2|PNPT1|RAN|RANBP2|RBM8A|RTRAF|SARNP|SEC13|SEH1L|SEM1|SENP2|SRSF3|SSB|SUPT6H|TGFBR2|THOC1|UPF2|XPO5|XPOT|YBX1	Cri	Retinal pigment cells	GOBP
GOBP_ESTABLISHMENT_OF_SPINDLE_ORIENTATION	0.506614	0.797082	0.0215165	0.300641	0.968045	25	CLASP1|DYNLT1|GPSM2|HDAC3|HTT|ITGB1|MAP4|NDEL1|SKA2|SPRY1|SPRY2	Cri	Retinal pigment cells	GOBP
GOBP_ESTABLISHMENT_OF_TISSUE_POLARITY	0.284758	0.651512	0.0400515	-0.344635	-1.12509	20	FZD6|IFT20|PAFAH1B1|PTK7|VANGL2|WDPCP	Cri	Retinal pigment cells	GOBP
GOBP_ESTABLISHMENT_OR_MAINTENANCE_OF_BIPOLAR_CELL_POLARITY	0.32078	0.685967	0.0390593	-0.284605	-1.08532	36	CRB2|DLG1|DLG2|ERBIN|IFT20|LHX2|MARK2|PARD6G|PDCD6IP|PRKCI|PTK7|VANGL2	Cri	Retinal pigment cells	GOBP
GOBP_ESTABLISHMENT_OR_MAINTENANCE_OF_CELL_POLARITY	0.104836	0.466416	0.0844604	-0.239615	-1.18977	139	AMOTL2|BCCIP|CLASP2|CRB2|DLG1|DLG2|DST|ERBIN|GJA1|HES1|IFT20|IFT80|JAM3|LHX2|LMNA|MAP7|MARK2|NPHP3|PAFAH1B1|PAK1|PARD6G|PAX6|PDCD6IP|PRKCI|PTK7|RACK1|RHOBTB1|RHOU|RICTOR|ROCK1|RUFY3|SDCCAG8|SHTN1|SIPA1L3|VANGL2|WDPCP|WEE1	Cri	Retinal pigment cells	GOBP
GOBP_ESTABLISHMENT_OR_MAINTENANCE_OF_MONOPOLAR_CELL_POLARITY	0.896231	0.952138	0.0189821	-0.219199	-0.683336	17	IFT20|PRKCI|PTK7	Cri	Retinal pigment cells	GOBP
GOBP_ESTROGEN_RECEPTOR_SIGNALING_PATHWAY	0.961471	0.979052	0.0117469	0.183423	0.633277	34	CNOT2|DDX5|HDAC2|PAGR1|PARP1|PHB2|SKP2|UFL1	Cri	Retinal pigment cells	GOBP
GOBP_EXCITATORY_SYNAPSE_ASSEMBLY	0.338454	0.702617	0.0286173	0.355654	1.09192	21	ADGRL2|CSMD2|NRXN1|PLXNB2|PTEN|SRGAP2	Cri	Retinal pigment cells	GOBP
GOBP_EXECUTION_PHASE_OF_APOPTOSIS	0.718247	0.892578	0.0236056	-0.236119	-0.841727	28	BCL2L1|BLCAP|CASP3|DLC1|HSF1|TAOK1|TP53|TP53BP2	Cri	Retinal pigment cells	GOBP
GOBP_EXIT_FROM_MITOSIS	0.604748	0.847166	0.0251866	-0.288182	-0.898384	17	CDC14A|CDKN1C|CLASP2|EPS8|NFIA|RPL24|UBE2C	Cri	Retinal pigment cells	GOBP
GOBP_EXOCRINE_SYSTEM_DEVELOPMENT	0.0984291	0.456419	0.0706314	-0.435429	-1.37856	18	BMP7|INSR|NRP1|PAX6|POLB|SEMA3C|SRP54|WLS	Cri	Retinal pigment cells	GOBP
GOBP_EXOCYTIC_PROCESS	0.119562	0.484567	0.0666556	-0.343316	-1.28692	34	CADPS2|EXOC1|EXOC6|PSEN1|RIMS1|SNCA	Cri	Retinal pigment cells	GOBP
GOBP_EXOCYTOSIS	0.0967387	0.456419	0.0876972	-0.244845	-1.20668	132	ARL8B|CADPS2|CBL|CHMP3|CLASP2|COPS5|DNAJC5|DTNBP1|EXOC1|EXOC6|ITSN1|PAK1|PCLO|PDCD6IP|PIK3C2A|PRKN|PSEN1|RAB11B|RAB21|RAB27A|RAB31|RAB5A|RAB8B|RASGRP1|REST|RIMS1|SDCBP|SDF4|SNCA|SYT17|TSPAN18	Cri	Retinal pigment cells	GOBP
GOBP_EXPLORATION_BEHAVIOR	0.0469993	0.346846	0.102435	-0.512675	-1.54307	15	ABAT|ATXN3|CRBN|EIF4A3|GABRB3|GAD1|GRN|KMT2A|PRKCE|VPS13A	Cri	Retinal pigment cells	GOBP
GOBP_EXPORT_ACROSS_PLASMA_MEMBRANE	0.707889	0.892184	0.0163473	0.257309	0.841944	27	ANO6|ATP1B3|ATP7B|CALM1|CALM3|KCNT2|NEDD4L|RALBP1|SLC35G1|SLC4A4	Cri	Retinal pigment cells	GOBP
GOBP_EXPORT_FROM_CELL	0.0894569	0.43939	0.110535	-0.207906	-1.14862	312	ABAT|ABCA1|ADAM17|ARFIP1|ARL8B|BSG|CADPS2|CALM2|CBL|CHMP3|CLASP2|COPS5|CRY1|DLG1|DNAJC5|DTNBP1|EXOC1|EXOC6|FOXO1|FUT11|FXYD6|GJA1|GOLPH3L|ILDR2|IRS2|ITSN1|KLF7|OLFM2|PAFAH1B1|PAK1|PCLO|PDCD6IP|PIK3C2A|PRKAR1A|PRKD1|PRKN|PSEN1|RAB11B|RAB11FIP3|RAB21|RAB27A|RAB31|RAB5A|RAB8B|RASGRP1|REST|RIMS1|SDCBP|SDF4|SDHD|SELENOT|SERPINE2|SLC12A2|SMAD2|SNCA|SOX4|SYT17|TANGO6|TMEM38B|TSPAN18|TVP23C|VPS35|WLS|WWP2	Cri	Retinal pigment cells	GOBP
GOBP_EXTERNAL_ENCAPSULATING_STRUCTURE_ORGANIZATION	0.405277	0.73864	0.0391148	-0.215162	-1.02283	105	ADAMTS18|ADAMTS20|ANTXR1|CCDC80|CCN1|CLASP2|COL18A1|COL23A1|COL4A1|COLGALT2|CRTAP|CST3|CYP1B1|DDR1|FLOT1|FLRT2|GFOD2|HMCN1|LAMB1|LARGE1|LRP1|MYO1E|NID1|NPHP3|P4HA1|PLOD2|PRDM5|RECK|RIC1|SMAD3|SMAD4|STAT3|SULF1|TGFBR1|THSD4|TIMP3|TMEM38B	Cri	Retinal pigment cells	GOBP
GOBP_EXTRACELLULAR_MATRIX_ASSEMBLY	0.239689	0.613602	0.0354995	0.409204	1.18704	17	COL1A2|COL3A1|FKBP10|HAS2|NOTCH1|TGFBR3	Cri	Retinal pigment cells	GOBP
GOBP_EXTRACELLULAR_VESICLE_BIOGENESIS	0.145336	0.517251	0.0569774	-0.432734	-1.30246	15	CHMP3|COPS5|PDCD6IP|PRKN|RAB11A|RAB27A|SDCBP	Cri	Retinal pigment cells	GOBP
GOBP_EXTRINSIC_APOPTOTIC_SIGNALING_PATHWAY	0.168595	0.547384	0.0622655	-0.247042	-1.15498	96	ACVR1B|BCL2|BCL2L1|EYA2|FOXO3|GABARAP|HMGB2|ITGA6|LMNA|NRP1|PHIP|RB1CC1|RNF34|SGK3|YAP1	Cri	Retinal pigment cells	GOBP
GOBP_EXTRINSIC_APOPTOTIC_SIGNALING_PATHWAY_VIA_DEATH_DOMAIN_RECEPTORS	0.330617	0.695359	0.0282506	0.311964	1.08792	36	BAX|BEX3|BLOC1S2|BMP5|DAB2IP|FAF1|FEM1B|GSK3B|PARK7|RAF1|STK4|TNFRSF10B	Cri	Retinal pigment cells	GOBP
GOBP_EYE_MORPHOGENESIS	0.414657	0.742017	0.0369391	-0.223413	-1.01603	81	ABI2|ATF4|BBS4|BCL2|BMP7|CDON|CRB2|FGF2|HIPK2|LARGE1|NECTIN3|NKD1|PAX6|PRKCI|SDK1|SDK2|SHROOM2|SOX4|STAT3|TBC1D20|TENM3|VEGFA|WNT2B	Cri	Retinal pigment cells	GOBP
GOBP_EYE_PHOTORECEPTOR_CELL_DIFFERENTIATION	0.375856	0.721554	0.0267716	0.345374	1.06036	21	AGTPBP1|GNGT1|NOTCH1|PROM1|RPGRIP1L|THY1	Cri	Retinal pigment cells	GOBP
GOBP_FACE_DEVELOPMENT	0.134174	0.503182	0.0479693	0.393334	1.28703	27	ANKRD11|COL1A1|CRISPLD1|DKK1|EDNRA|MAP2K2|PLEKHA1|RAF1	Cri	Retinal pigment cells	GOBP
GOBP_FACE_MORPHOGENESIS	0.418188	0.742812	0.0251663	0.355635	1.03165	17	ANKRD11|COL1A1|CRISPLD1|DKK1|PLEKHA1	Cri	Retinal pigment cells	GOBP
GOBP_FATTY_ACID_BETA_OXIDATION	0.0885609	0.438764	0.059715	0.39431	1.35262	33	ABCD3|ABCD4|ACAD10|ACAD11|AKT2|ECHDC1|ECHS1|ECI1|ECI2|ETFA|ETFB|SLC25A17	Cri	Retinal pigment cells	GOBP
GOBP_FATTY_ACID_BIOSYNTHETIC_PROCESS	0.819874	0.922636	0.013506	0.209307	0.795203	53	ABCD3|ACACA|ACADVL|ACLY|BRCA1|CBR4|DCAF5|DEGS1|EIF6|ERLIN2|FABP5|FADS1|FADS2|GSTP1|HACD2|HACD3|HSD17B12|PLAA|PRKAG1|PTGES3|PTGIS|QKI|SCAP|SCP2|TECR	Cri	Retinal pigment cells	GOBP
GOBP_FATTY_ACID_CATABOLIC_PROCESS	0.296807	0.663484	0.0298317	0.304964	1.11116	43	ABCD3|ABCD4|ACAD10|ACAD11|AKT2|ECHS1|ECI1|ECI2|ETFA|ETFB|SLC25A17	Cri	Retinal pigment cells	GOBP
GOBP_FATTY_ACID_DERIVATIVE_BIOSYNTHETIC_PROCESS	0.766906	0.908236	0.0156552	0.256998	0.789026	21	HACD2|TECR	Cri	Retinal pigment cells	GOBP
GOBP_FATTY_ACID_DERIVATIVE_METABOLIC_PROCESS	0.812674	0.920381	0.0144982	0.237565	0.764944	25	HACD2|TECR	Cri	Retinal pigment cells	GOBP
GOBP_FATTY_ACID_METABOLIC_PROCESS	0.428394	0.749765	0.0215014	0.230002	1.01471	127	ABCD3|ABCD4|ACAD10|ACAD11|ACAT2|AKT2|DBI|ECHS1|ECI1|ECI2|ETFA|ETFB|HACD2|HACD3|MGST3|NDUFS6|NFE2L1|PLAA|PRKAR2B|PTGES3|SLC25A17|TECR|TPK1	Cri	Retinal pigment cells	GOBP
GOBP_FATTY_ACID_TRANSPORT	0.438716	0.753514	0.0322501	-0.278722	-1.00328	29	CRABP2|IRS2|PLA2G12A|PLIN2|SLC2A1|SLCO3A1|TMEM135	Cri	Retinal pigment cells	GOBP
GOBP_FATTY_ACYL_COA_METABOLIC_PROCESS	0.27849	0.647899	0.0326983	0.41269	1.15251	15	HACD2|TECR	Cri	Retinal pigment cells	GOBP
GOBP_FAT_CELL_DIFFERENTIATION	0.949555	0.975812	0.0226869	-0.163694	-0.760708	94	BBS4|BMP7|BNIP3|CARM1|CLIP3|EP300|FOXO1|HES1|LMO3|OSBPL8|PIAS1|PLCB1|RORA|SDF4|SIRT1|SMAD3|TCF7L2|VEGFA|WNT5B|WWTR1|YAP1|ZBTB16|ZFP36L1|ZNF516	Cri	Retinal pigment cells	GOBP
GOBP_FC_RECEPTOR_MEDIATED_STIMULATORY_SIGNALING_PATHWAY	0.140034	0.515151	0.058115	-0.435889	-1.31196	15	APPL1|APPL2|FYN|PAK1|PRKCE|VAV3	Cri	Retinal pigment cells	GOBP
GOBP_FC_RECEPTOR_SIGNALING_PATHWAY	0.0542047	0.370325	0.0976763	-0.441096	-1.47685	22	APPL2|MAP2K4|PAK1|PLCG2|PRKCQ|VAV3	Cri	Retinal pigment cells	GOBP
GOBP_FEAR_RESPONSE	0.841513	0.933651	0.0139714	0.233192	0.744489	24	DEAF1|EIF4E|EPHB2|GRIK2|KCTD16|PDE8B|RPS6KB1|VDAC1	Cri	Retinal pigment cells	GOBP
GOBP_FEEDING_BEHAVIOR	0.27445	0.644811	0.0416456	-0.334675	-1.13194	23	CFAP20|DACH1|FOS|STAT3|TTC21B|UBR3	Cri	Retinal pigment cells	GOBP
GOBP_FEMALE_GAMETE_GENERATION	0.0265638	0.278227	0.149308	-0.352036	-1.46618	53	ATM|BCL2|BMPR1B|CCNB1|ETV6|FMN2|FOXO3|HEXB|HSF1|LGR5|MARF1|NRIP1|RPS6KA2|SIRT1|SPIRE1|TOB2|USP9X|WASHC5	Cri	Retinal pigment cells	GOBP
GOBP_FEMALE_MEIOTIC_NUCLEAR_DIVISION	0.221385	0.599766	0.0455833	-0.390851	-1.1971	16	ATM|FMN2|HSF1|MARF1|SPIRE1|WASHC5	Cri	Retinal pigment cells	GOBP
GOBP_FEMALE_SEX_DIFFERENTIATION	0.00616938	0.145619	0.310777	-0.411499	-1.66775	47	ATM|BCL2|BCL2L1|BMPR1B|CASP3|DACH1|FOXO3|INSR|LFNG|LHFPL2|LRP2|NRIP1|SCAPER|SIRT1|SMAD4|TIPARP|UBE3A|VEGFA	Cri	Retinal pigment cells	GOBP
GOBP_FERTILIZATION	0.9624	0.979332	0.0203154	-0.163914	-0.690417	56	ABHD2|BCL2L1|CD46|HEXB|LHFPL2|NECTIN3|NELL2|PLCB1|RIMS1|SMAD4|TUBGCP3|UBAP2L|UBE3A	Cri	Retinal pigment cells	GOBP
GOBP_FIBROBLAST_GROWTH_FACTOR_RECEPTOR_SIGNALING_PATHWAY	0.944712	0.974739	0.0195042	-0.177763	-0.677886	36	CCN2|CEP57|DSTYK|FGF12|IFT80|NPTN	Cri	Retinal pigment cells	GOBP
GOBP_FIBROBLAST_MIGRATION	0.765124	0.907464	0.0225275	-0.225955	-0.813341	29	AKAP12|APPL1|APPL2|ARHGEF7|FGF2|GNA13|ILK|PAK1|PRKCE|RCC2|RFFL|WDPCP	Cri	Retinal pigment cells	GOBP
GOBP_FIBROBLAST_PROLIFERATION	0.37982	0.721554	0.0253776	0.28522	1.053	46	BAX|COL3A1|CREB1|DAB2IP|EMD|FBLN1|FTH1|ING5|MORC3|PAWR|PRDX1|ZMPSTE24	Cri	Retinal pigment cells	GOBP
GOBP_FILOPODIUM_ASSEMBLY	0.687013	0.885745	0.016538	0.244005	0.862523	38	CD2AP|DPYSL3|EPHB2|FGD1|FGD6|FMR1|GAP43|MIEN1|NRXN1|RAB3IP|SRGAP2|STAU2|WASL	Cri	Retinal pigment cells	GOBP
GOBP_FOCAL_ADHESION_ASSEMBLY	0.059375	0.379911	0.0988658	-0.331325	-1.35994	50	ARHGEF7|BCL2|CLASP2|DAPK3|DLC1|EPB41L5|EPHA3|NRP1|PTPRA|SLK|TESK2|TSC1|VCL|VEGFA|WDPCP	Cri	Retinal pigment cells	GOBP
GOBP_FOREBRAIN_CELL_MIGRATION	0.703763	0.892184	0.0241105	-0.229346	-0.859706	34	EFHC1|EMX2|LAMB1|MBOAT7|NRG3|PAFAH1B1|PSEN1	Cri	Retinal pigment cells	GOBP
GOBP_FOREBRAIN_DEVELOPMENT	0.407867	0.739556	0.0444381	-0.19336	-1.01822	205	BNIP3|CASP3|CDK6|CSNK2A2|DCT|DLC1|DPCD|DYNC2H1|EFHC1|EMX2|FILIP1|FOS|FOXP1|FOXP2|HES1|HPRT1|LAMB1|LRP2|MBOAT7|NRG3|NRP1|PAFAH1B1|PAX6|PCM1|PSEN1|SLC2A1|TSC1|TTC21B|XRCC1|ZIC1	Cri	Retinal pigment cells	GOBP
GOBP_FOREBRAIN_GENERATION_OF_NEURONS	0.528429	0.806614	0.0292152	-0.248353	-0.957345	38	DCT|HES1|HPRT1|NRP1|PAFAH1B1|PAX6|PSEN1	Cri	Retinal pigment cells	GOBP
GOBP_FOREBRAIN_NEURON_DEVELOPMENT	0.441464	0.754067	0.0242353	0.343431	1.01265	18	OGDH|ROBO1|SCYL2|SECISBP2|SEMA3E|UQCRQ	Cri	Retinal pigment cells	GOBP
GOBP_FORELIMB_MORPHOGENESIS	0.63523	0.866127	0.0187552	0.313586	0.875749	15	CACNA1C|IFT122|RPGRIP1L	Cri	Retinal pigment cells	GOBP
GOBP_FORMATION_OF_PRIMARY_GERM_LAYER	0.261674	0.634292	0.0453644	-0.265096	-1.11108	54	BMP7|BMPR2|BRD3|CRB2|EPB41L5|EYA1|EYA2|GJA1|LAMB1|PRKAR1A|SMAD2|WLS	Cri	Retinal pigment cells	GOBP
GOBP_G0_TO_G1_TRANSITION	0.0926137	0.448804	0.0588174	0.428387	1.36767	24	ACTB|ACTL6A|ARID1A|BCL7C|BRD7|CHEK1|DAB2IP|RRM2B|SMARCA4|SMARCC1	Cri	Retinal pigment cells	GOBP
GOBP_GAMETE_GENERATION	0.455684	0.762766	0.0456108	-0.182822	-1.00011	280	ABHD2|AFF4|AGO4|ANGPT2|ATM|ATRX|BAG6|BBS4|BCL2|BCL2L1|BCL2L11|BMPR1B|CADM1|CCNB1|CDKN1C|CEP57|CFAP44|CRTAP|CSNK2A2|CXADR|DNHD1|DPCD|DZIP1|ETV6|FMN2|FOXO3|GJA1|GMCL1|HEXB|HMGB2|HSF1|IFT20|IGF2R|JAM3|KDM3A|LARP7|LGR5|MARF1|MAST2|MECP2|MFSD14A|NR2C2|NRIP1|OSBP2|PAFAH1B1|PARP11|PHC2|PIAS1|PIK3CA|PRMT7|PUM1|PYGO1|RNF2|RPS6KA2|SCAPER|SIRT1|SLC19A2|SMAD4|SPATA6|SPIN1|SPIRE1|SUN1|TBC1D20|TDRP|TESK2|TGFBR1|TMEM232|TOB2|UBE2B|UBE2J1|UBR2|USP42|USP9X|WASHC5|ZBTB16	Cri	Retinal pigment cells	GOBP
GOBP_GASTRULATION	0.0767	0.409452	0.0924961	-0.275493	-1.26595	87	BMP7|BMPR2|BRD3|CRB2|CUL3|EPB41L5|EYA1|EYA2|GJA1|LAMB1|LMBRD1|NPHP3|PRKAR1A|RACK1|RNF2|SMAD2|TENM4|TGIF2|VANGL2|WLS|WNT5B	Cri	Retinal pigment cells	GOBP
GOBP_GENERATION_OF_PRECURSOR_METABOLITES_AND_ENERGY	0.000387485	0.0327078	0.498493	0.332621	1.60347	255	AKT2|ARL2|ATP5F1D|ATP5IF1|ATP5ME|CHCHD10|COX5B|COX6A1|COX6B1|COX6C|COX7B|COX7C|COX8A|CYCS|DGUOK|DNAJC15|EIF6|ENOX2|ETFA|ETFB|GFPT1|GNPDA1|GRB10|GSK3B|HDAC4|HIF1A|IDE|IDH2|IFNAR1|ISCU|MDH1|MDH2|ME3|MFSD8|MTFR1|MTOR|NDUFA11|NDUFA12|NDUFA3|NDUFA4|NDUFA6|NDUFA7|NDUFA8|NDUFB1|NDUFB10|NDUFB2|NDUFB3|NDUFB7|NDUFC1|NDUFC2|NDUFS3|NDUFS4|NDUFS5|NDUFS6|NDUFS8|OGDH|OGT|PARK7|PDHB|PFKM|PNPT1|PPP1CA|PPP2CA|RPE|RPIA|RPTOR|SDHC|SELENOS|SLC25A33|SLC25A4|SLC4A4|STOML2|SUCLG1|SUCLG2|TRAP1|UCHL1|UQCC2|UQCRC1|UQCRQ|VCP	Cri	Retinal pigment cells	GOBP
GOBP_GLAND_DEVELOPMENT	0.374038	0.721554	0.0230348	0.225706	1.04042	178	AKT2|ARHGAP5|ATP7B|BAX|BMPR1A|BTRC|CCND1|CD2AP|CEBPG|COA5|CREB1|DAG1|DEAF1|EDA|EDNRA|ERBB4|FBXW7|FEM1B|FKBP4|FRZB|HIF1A|HNRNPD|HSPA12A|ID4|JAK2|MAD1L1|MAN2A1|MAP2K2|MPST|NME1|NOTCH1|PBX1|PCNA|PHB2|PNPT1|PRMT5|PTN|RAF1|ROBO1|RPGRIP1L|RTN4|SEC63|SIX3|SMARCC1|TAF10|TGFBR2|TGFBR3|UPF2|ZMPSTE24	Cri	Retinal pigment cells	GOBP
GOBP_GLAND_MORPHOGENESIS	0.889078	0.949502	0.0124125	0.197975	0.741078	49	BAX|DAG1|EDA|ID4|NOTCH1|PHB2|PTN|RTN4|TGFBR2	Cri	Retinal pigment cells	GOBP
GOBP_GLIAL_CELL_DEVELOPMENT	0.912327	0.959082	0.0119761	0.191076	0.728099	54	AKT2|ARHGEF10|B4GALT5|CERS6|DAG1|EIF2B1|EIF2B3|ID2|ID4|LPAR1|MAP2K2|PARD3|PHGDH|PPP3R1|PTEN|RAF1|SLC25A46	Cri	Retinal pigment cells	GOBP
GOBP_GLIAL_CELL_DIFFERENTIATION	0.673368	0.884447	0.0151509	0.208983	0.90031	108	AKT2|ARHGEF10|CERS6|DAB1|DAG1|DLG5|EIF2B3|GAP43|HDAC2|ID4|MAP2K2|METRN|METTL14|MFSD8|MTOR|NFE2L1|NOTCH1|PHGDH|PLPP3|PRMT5|PTEN|PTN|RAF1|SLC25A46|SOX13|SOX6|TUBA1A	Cri	Retinal pigment cells	GOBP
GOBP_GLIAL_CELL_MIGRATION	0.674497	0.884599	0.0169836	0.260658	0.861408	28	COL3A1|DAB1|IDH2|NDN|RTN4|SRGAP2	Cri	Retinal pigment cells	GOBP
GOBP_GLIAL_CELL_PROLIFERATION	0.305629	0.674444	0.0397975	-0.304457	-1.09592	29	ATXN1|CERS2|CLU|HES1|MECP2|NFIA|ORC3|PRKCI|SOX4|TP53	Cri	Retinal pigment cells	GOBP
GOBP_GLIOGENESIS	0.862468	0.941597	0.0109632	0.181929	0.819483	149	AKT2|ARHGEF10|CERS6|COL3A1|CREB1|DAB1|DAB2IP|DAG1|DLG5|EIF2B3|GAP43|HDAC2|ID4|IDH2|MAP2K2|METRN|METTL14|MFSD8|MTOR|NDN|NFE2L1|NOTCH1|PHGDH|PLPP3|PRMT5|PTEN|PTN|RAF1|RTN4|SLC25A46|SOX13|SOX6|SRGAP2|TUBA1A	Cri	Retinal pigment cells	GOBP
GOBP_GLOMERULUS_DEVELOPMENT	0.0408327	0.33492	0.115932	-0.389592	-1.46039	34	BASP1|BCL2|BMP7|EGR1|HES1|MAGI2|MTSS1|MYO1E|NID1|VANGL2|WWTR1	Cri	Retinal pigment cells	GOBP
GOBP_GLUCAN_BIOSYNTHETIC_PROCESS	0.314702	0.680972	0.037413	-0.360134	-1.10302	16	INSR|IRS2	Cri	Retinal pigment cells	GOBP
GOBP_GLUCAN_METABOLIC_PROCESS	0.208809	0.587923	0.0493786	-0.31696	-1.18111	33	INSR|IRS2|RB1CC1	Cri	Retinal pigment cells	GOBP
GOBP_GLUCOSE_6_PHOSPHATE_METABOLIC_PROCESS	0.267726	0.638738	0.0334746	0.416158	1.1622	15	MTOR|NFE2L1|RPE|RPIA|RPTOR	Cri	Retinal pigment cells	GOBP
GOBP_GLUCOSE_CATABOLIC_PROCESS	0.13083	0.498617	0.0608321	-0.417997	-1.32337	18	ENO1|ENO2|FOXK1|GPI|HK1|HK2|LDHA|PFKP|PGK1|PKM|TP53|TPI1	Cri	Retinal pigment cells	GOBP
GOBP_GLUCOSE_METABOLIC_PROCESS	0.249598	0.621373	0.0497225	-0.239383	-1.09803	86	ATF4|CRY1|ENO2|ERRFI1|FOXO1|GALM|HECTD4|INSR|IRS2|KAT2B|KBTBD2|LDHA|NCOA2|PIK3CA|PRKAA1|PRKN|RORA	Cri	Retinal pigment cells	GOBP
GOBP_GLUTAMATE_RECEPTOR_SIGNALING_PATHWAY	0.933801	0.967856	0.0124634	0.202279	0.645797	24	EPHB2|FMR1|GRIA3|GRIA4|GRIK2|HOMER1|NRXN1	Cri	Retinal pigment cells	GOBP
GOBP_GLUTAMINE_FAMILY_AMINO_ACID_METABOLIC_PROCESS	0.705167	0.892184	0.0232299	-0.252524	-0.845483	22	DDAH1|ODC1	Cri	Retinal pigment cells	GOBP
GOBP_GLUTATHIONE_METABOLIC_PROCESS	0.73382	0.898671	0.0165447	0.282928	0.806439	16	GLO1|NFE2L1|SLC7A11	Cri	Retinal pigment cells	GOBP
GOBP_GLYCEROLIPID_BIOSYNTHETIC_PROCESS	0.0247606	0.27151	0.166521	-0.299886	-1.38941	93	AGPAT3|ATM|CDS2|DGKD|DGKG|INPP4B|ITPKB|LCLAT1|LPCAT3|LPGAT1|LPIN2|MBOAT7|PI4KA|PIGX|PIK3C2A|PIK3CA|PIP5K1B|PISD|PLCG2|RAB38|SH3YL1|SIRT1|SLC44A5|TTC7A|TTC7B	Cri	Retinal pigment cells	GOBP
GOBP_GLYCEROLIPID_CATABOLIC_PROCESS	0.139912	0.515151	0.0587078	-0.412036	-1.3045	18	ABHD12|ABHD2|DGKD|GDE1|PLCB1|PRDX6	Cri	Retinal pigment cells	GOBP
GOBP_GLYCEROLIPID_METABOLIC_PROCESS	0.0750185	0.406611	0.10035	-0.247469	-1.23089	140	ABHD12|ABHD2|AGPAT3|ATM|CDS2|DGKD|DGKG|INPP4B|ITPKB|LCLAT1|LPCAT3|LPGAT1|LPIN2|MBOAT7|OSBPL8|PAFAH1B1|PI4KA|PIGX|PIK3C2A|PIK3CA|PIP5K1B|PISD|PLCG2|PLCH1|RAB38|SERINC1|SERINC5|SH3YL1|SIRT1|SLC44A5|TTC7A|TTC7B	Cri	Retinal pigment cells	GOBP
GOBP_GLYCEROPHOSPHOLIPID_BIOSYNTHETIC_PROCESS	0.0684227	0.393906	0.0979108	-0.28095	-1.2887	86	AGPAT3|ATM|CDS2|DGKD|DGKG|INPP4B|ITPKB|LCLAT1|LPCAT3|MBOAT7|PI4KA|PIGX|PIK3C2A|PIK3CA|PIP5K1B|PISD|PLCG2|RAB38|SH3YL1|SLC44A5|TTC7A|TTC7B	Cri	Retinal pigment cells	GOBP
GOBP_GLYCEROPHOSPHOLIPID_METABOLIC_PROCESS	0.0711282	0.397298	0.10035	-0.256843	-1.24353	118	ABHD12|AGPAT3|APOA1|ATM|CDS2|CHPT1|DDHD1|DGKB|DGKD|DGKG|GDE1|GNPAT|INPP4B|ITPKB|LCLAT1|LPCAT3|LPGAT1|MBOAT7|MECP2|MTMR2|MTMR3|OSBPL8|PAFAH1B1|PI4KA|PIGX|PIK3C2A|PIK3CA|PIP4K2A|PIP5K1B|PISD|PLCB1|PLCG2|PLCH1|PRDX6|RAB38|SACM1L|SERINC1|SERINC5|SH3YL1|SLC44A2|SLC44A5|TTC7A|TTC7B	Cri	Retinal pigment cells	GOBP
GOBP_GLYCOLIPID_BIOSYNTHETIC_PROCESS	0.834038	0.929318	0.0140556	0.232147	0.75317	26	B4GALT4|B4GALT5|CERK|PIGF|PIGK|PIGN|SLC30A5|ST3GAL2|ST6GALNAC3|ST6GALNAC5|TM9SF2|UGCG	Cri	Retinal pigment cells	GOBP
GOBP_GLYCOLYTIC_PROCESS_THROUGH_FRUCTOSE_6_PHOSPHATE	0.802673	0.916974	0.0205454	-0.248127	-0.759967	16	ENO1|ENO2|FOXK1|GPI|HK1|HK2|PFKP|PGK1|PKM|TPI1	Cri	Retinal pigment cells	GOBP
GOBP_GLYCOLYTIC_PROCESS_THROUGH_GLUCOSE_6_PHOSPHATE	0.366594	0.721554	0.0340697	-0.352164	-1.05996	15	ENO1|ENO2|FOXK1|GPI|HK1|HK2|PFKP|PGK1|PKM|TPI1	Cri	Retinal pigment cells	GOBP
GOBP_GLYCOPROTEIN_BIOSYNTHETIC_PROCESS	0.293836	0.659539	0.0276122	0.243495	1.08367	136	ALG11|ALG13|B3GLCT|B4GALT4|B4GALT5|CHSY3|COG3|COG7|DDOST|DPY19L3|EXT2|FAM20B|FUT10|GALNT18|GALNT7|GFPT1|GOLGA2|GXYLT1|HS6ST2|KRTCAP2|MAN2A1|MGAT5|OGT|OST4|PAWR|RPN2|RXYLT1|SERP1|ST3GAL2|ST6GAL1|ST6GALNAC3|STT3B|TET1|TMEM165|TMEM258|TMTC1|TMTC2|TMTC3|TMTC4|TRAK2|TUSC3|UGGT1|UGGT2|XXYLT1	Cri	Retinal pigment cells	GOBP
GOBP_GLYCOPROTEIN_CATABOLIC_PROCESS	0.794411	0.916974	0.0207043	-0.250224	-0.76639	16	CST3|HEXA|HEXB|HGSNAT|MANBA	Cri	Retinal pigment cells	GOBP
GOBP_GLYCOPROTEIN_METABOLIC_PROCESS	0.496506	0.795482	0.0188479	0.216392	0.986915	165	ALG11|ALG13|B3GLCT|B4GALT4|B4GALT5|CHSY3|COG3|COG7|DDOST|DPY19L3|EDNRA|EXT2|FAM20B|FUT10|GALNT18|GALNT7|GFPT1|GLB1|GOLGA2|GXYLT1|HIF1A|HS6ST2|KRTCAP2|MAN2A1|MFSD8|MGAT5|OGT|OST4|PAWR|RPN2|RXYLT1|SERP1|ST3GAL2|ST6GAL1|ST6GALNAC3|STT3B|SULF2|TET1|TMEM165|TMEM258|TMTC1|TMTC2|TMTC3|TMTC4|TRAK2|TUSC3|UGGT1|UGGT2|XXYLT1	Cri	Retinal pigment cells	GOBP
GOBP_GLYCOSAMINOGLYCAN_BIOSYNTHETIC_PROCESS	0.149932	0.521776	0.0462571	0.449225	1.30314	17	CEMIP|CHSY3|CLTC|EXT2|HAS2	Cri	Retinal pigment cells	GOBP
GOBP_GLYCOSAMINOGLYCAN_METABOLIC_PROCESS	0.50065	0.796479	0.0216276	0.298739	0.969219	26	CHSY3|CLTC|EXT2	Cri	Retinal pigment cells	GOBP
GOBP_GLYCOSPHINGOLIPID_METABOLIC_PROCESS	0.889145	0.949502	0.0197803	-0.209426	-0.708323	23	B4GALT6|CREM|HEXA|HEXB|ITGB8|LARGE1|M6PR|NEU1|PRKAA1|ST3GAL3|ST8SIA2	Cri	Retinal pigment cells	GOBP
GOBP_GLYCOSYLATION	0.0158573	0.231983	0.135863	0.338853	1.4598	108	ALG11|ALG13|B3GLCT|B4GALT4|B4GALT5|CMAS|COG2|COG3|COG5|COG6|COG7|DDOST|DPY19L3|EXT2|FUT10|GALNT18|GALNT7|GFPT1|GOLGA2|GXYLT1|KRTCAP2|MAN2A1|MGAT5|OGT|OST4|RPN2|RXYLT1|SERP1|ST3GAL2|ST6GAL1|ST6GALNAC3|STT3B|TET1|TMEM165|TMEM258|TMTC1|TMTC2|TMTC3|TMTC4|TRAK2|TUSC3|UGGT1|UGGT2|XXYLT1	Cri	Retinal pigment cells	GOBP
GOBP_GLYCOSYL_COMPOUND_METABOLIC_PROCESS	0.142718	0.515151	0.0465167	0.394354	1.27943	26	ADK|AKR1A1|AKR7A2|APRT|DGUOK|ERH|NME4|NT5C3A|TYW1|TYW1B	Cri	Retinal pigment cells	GOBP
GOBP_GMP_METABOLIC_PROCESS	0.0293522	0.288208	0.108573	0.527971	1.55679	18	ADK|APRT|ATIC|GART|GMPS|GUK1|PAICS|PPAT|TJP2	Cri	Retinal pigment cells	GOBP
GOBP_GOLGI_ORGANIZATION	0.877539	0.945598	0.0116638	0.187588	0.782149	88	BET1|CLASP1|COG2|COG3|COG5|COG6|COG7|FBXW8|GAK|GBF1|GCC2|GOLGA2|GOLGA5|GOLGA8B|GORASP2|HACE1|HIKESHI|HTT|HUWE1|MAP2K2|PDCD10|PRMT5|SEC23IP|STX18|SURF4|TMED10|TMED2|TMED3|TRAPPC11|TRAPPC12|VPS13B	Cri	Retinal pigment cells	GOBP
GOBP_GOLGI_TO_PLASMA_MEMBRANE_PROTEIN_TRANSPORT	0.770384	0.910402	0.0224188	-0.225077	-0.810181	29	BBS1|BLZF1|GGA2|GOLPH3|GOLPH3L|KIF13A|MACF1|RAB11A|RAB11FIP3|RAB31|RACK1	Cri	Retinal pigment cells	GOBP
GOBP_GOLGI_TO_PLASMA_MEMBRANE_TRANSPORT	0.564986	0.824352	0.0287061	-0.233058	-0.938494	46	BLZF1|EXOC1|EXOC6|GGA2|GOLPH3L|RAB11A|RAB11FIP3|RAB31|RABEP1|RACK1	Cri	Retinal pigment cells	GOBP
GOBP_GOLGI_VESICLE_TRANSPORT	0.275088	0.644811	0.0279191	0.23104	1.08474	205	ANK3|ANKFY1|AP1G1|AP3D1|AP3S2|ARCN1|ARF3|ARL3|ATP2C1|BCAP29|BET1|COG2|COG3|COG5|COG6|COG7|COPE|COPG2|ERGIC1|ERGIC2|EXOC2|EXOC5|GAK|GBF1|GCC2|GOLGA2|GOLGA5|GOLGA7|GOLT1B|GOSR2|HTT|HYOU1|KDELR2|KIF16B|LMAN2|MIA2|MYO1B|NAPA|NBAS|NRBP1|P4HB|PEF1|PLPP3|PREPL|RAB10|RAB34|RAB3IP|RABGGTB|RUFY1|SCAMP1|SCAP|SCFD1|SEC13|SEC22B|SEC23A|SEC23B|SEC23IP|SEC24A|SEC24D|SORCS1|SORL1|SPAST|STX18|SURF4|TBC1D14|TMED10|TMED2|TMED3|TRAPPC1|TRAPPC11|TRAPPC12|TRAPPC13|TRAPPC4|TRAPPC5|UVRAG|VCP|VPS54|YIF1A	Cri	Retinal pigment cells	GOBP
GOBP_GRANULOCYTE_CHEMOTAXIS	0.253669	0.625247	0.0440813	-0.324132	-1.14356	27	AKIRIN1|BSG|CXADR|JAM3|PERP|SRP54|THBS4|VAV3|VEGFA	Cri	Retinal pigment cells	GOBP
GOBP_GRANULOCYTE_DIFFERENTIATION	0.801157	0.916974	0.0204483	-0.252968	-0.761395	15	CITED2|FASN|LEF1|NKAP|PRDM16|SRP54|ZBTB46	Cri	Retinal pigment cells	GOBP
GOBP_GRANULOCYTE_MIGRATION	0.787211	0.916974	0.0222148	-0.216207	-0.805669	33	AKIRIN1|BSG|CXADR|JAM3|PERP|SRP54|THBS4|VAV3|VEGFA	Cri	Retinal pigment cells	GOBP
GOBP_GROWTH	0.356415	0.717294	0.0613202	-0.179793	-1.02311	432	ACVR1B|ADAM17|AFG3L2|AKAP6|AKIRIN1|ATM|ATRX|AUTS2|BASP1|BBS4|BCL2|BCL2L1|BCL2L11|BCL9|BMPR1B|BMPR2|CCNB1|CDK11B|CDKL5|CDKN1C|CHST11|CLASP2|CRABP2|CRLF3|DCBLD2|DDR1|DIP2B|EFNA5|EP300|EPB41L5|EXTL3|EYS|FGF2|FKBP8|FOXO3|FOXP1|GAREM1|GAS1|GHR|GJA1|GLI2|GRN|HSF1|IFT80|INSR|JADE1|LARGE1|LHX2|LRP4|MAP2|MAP3K13|NKD1|NRG3|NRP1|NRP2|PAFAH1B1|PAK1|PIK3CA|PLCB1|PRKAR1A|PRKCQ|PRKN|PRMT2|PTK7|PTPRS|RAB21|RACK1|RASAL2|RBBP6|RDH10|RICTOR|RIMS1|RNF157|RUFY3|SCAPER|SDCBP|SERPINE2|SGK3|SHTN1|SLC23A2|SMAD2|SMAD3|SMAD4|SOCS6|SORBS2|SPAG9|SPART|SPG11|SPG21|SPOCK1|ST7L|STAT3|SYT17|TENM4|TGFBR1|TMEM38B|TTL|UBE3A|ULK1|USP9X|VANGL2|VCL|VEGFA|WWC3|WWTR1|YAP1|ZFP36L1	Cri	Retinal pigment cells	GOBP
GOBP_G_PROTEIN_COUPLED_RECEPTOR_SIGNALING_PATHWAY	0.227291	0.605106	0.0590939	-0.212519	-1.09368	176	ABCA1|ADGRA3|AGTRAP|AKAP6|APOA1|ARHGEF11|ARRDC3|ATRNL1|CALM2|CCL2|CRCP|CRTC3|CRY1|DGKB|DGKD|DGKG|DTNBP1|FZD6|GIPC1|GNA13|GNAI1|GNAI3|GNB2|GNB5|GNG10|GNG2|GPR161|HOMER2|HOMER3|IGF2R|INSR|IQGAP2|LGR5|OPN3|OXSR1|PDCL|PKD2|PLCB1|PRKACB|PRKAR1A|PRKAR1B|PRKAR2A|PRKD1|RACK1|RGS7|ROCK1|SNCA|SORCS3|ULK4|VEGFA|VPS35|WBP1L	Cri	Retinal pigment cells	GOBP
GOBP_HAIR_CELL_DIFFERENTIATION	0.82762	0.927158	0.0201929	-0.23276	-0.750084	19	HES1|PAFAH1B1|REST|WDPCP	Cri	Retinal pigment cells	GOBP
GOBP_HEAD_DEVELOPMENT	0.746139	0.902661	0.0111029	0.181121	0.906215	394	ACTB|AGTPBP1|ANAPC7|ANKRD11|ARCN1|ARL13B|ATIC|ATP6AP2|B3GLCT|BAX|BCR|BMP5|BMPR1A|BTBD3|BTG2|CALM1|CALM3|CCDC32|CENPF|CFL1|CHD8|CNTN5|CNTNAP2|COL1A1|COL3A1|COX6B1|CREB1|CRISPLD1|DAB1|DAB2IP|DDX10|DKK1|DLG5|DYNLL1|EDNRA|EML1|EPHB2|ERBB4|GART|GSK3B|HIF1A|HNRNPD|HSPA5|ID4|ITGB1|MAP2K2|MAPKAP1|METTL14|NDEL1|NDUFS3|NDUFS4|NEGR1|NIN|NOTCH1|NRCAM|NRXN1|OGDH|PBX1|PBX2|PHGDH|PLEKHA1|PLXNA2|PLXNB2|PRKDC|PTEN|RAB18|RAF1|RAN|RAX|ROBO1|RPGRIP1L|RTN4|RYK|SCYL2|SECISBP2|SEMA3E|SEMA5A|SIN3A|SIX3|SLC25A46|SLC7A11|SOX6|SRGAP2|TGFBR2|TMEM108|TMEM14B|TOP2B|TUBA1A|UQCRQ|WDR11	Cri	Retinal pigment cells	GOBP
GOBP_HEAD_MORPHOGENESIS	0.320614	0.685967	0.0294018	0.354891	1.10522	22	ANKRD11|ATP6AP2|COL1A1|CRISPLD1|DKK1|PLEKHA1	Cri	Retinal pigment cells	GOBP
GOBP_HEART_DEVELOPMENT	0.0514342	0.363768	0.141073	-0.219208	-1.19795	275	ATM|BASP1|BMP7|BMPR2|CASP3|CCN1|CCNB1|CLUAP1|CXADR|DLC1|DNAH11|DSG2|DSP|DYNC2H1|DZIP1|EGLN1|EYA1|FGF12|FOXP1|GALNT11|GJA1|HES1|IFT140|IFT20|INSR|JUN|KAT2B|LMNA|LRP2|MAML1|MTERF4|NPHP3|NPRL3|NRP1|NRP2|OBSL1|PAK1|PCSK5|PDLIM2|PDLIM7|PKD2|PRKAR1A|PSEN1|PTK7|RB1CC1|REST|RPS6KA2|SEMA3C|SMAD2|SORBS2|SOX4|TENM4|TGFBR1|TSC1|VANGL2|VEGFA|YAP1|ZFP36L1	Cri	Retinal pigment cells	GOBP
GOBP_HEART_GROWTH	0.0610521	0.379911	0.0954174	-0.357801	-1.38694	39	BASP1|CCNB1|FOXP1|PAK1|PRKAR1A|SORBS2|TENM4|YAP1	Cri	Retinal pigment cells	GOBP
GOBP_HEART_MORPHOGENESIS	0.217591	0.595323	0.0563335	-0.230706	-1.11438	117	BMP7|BMPR2|CCN1|CLUAP1|DLC1|DNAH11|DSP|EGLN1|EYA1|HES1|INSR|JUN|LRP2|NPHP3|NRP1|NRP2|PKD2|PSEN1|SEMA3C|SMAD2|SOX4|TGFBR1|VANGL2|VEGFA|YAP1	Cri	Retinal pigment cells	GOBP
GOBP_HEART_PROCESS	0.0535662	0.370053	0.074176	0.332575	1.36159	79	ATG5|CACNA1C|CACNA2D1|CALM1|CALM3|CELF2|EDNRA|EXT2|FKBP1A|GLRX3|HSP90AA1|KCND2|MDM2|NEDD4L|NOX4|SRI|TMEM161B	Cri	Retinal pigment cells	GOBP
GOBP_HEART_TRABECULA_MORPHOGENESIS	0.187289	0.574337	0.0408805	0.431899	1.25288	17	BMP5|BMPR1A|FKBP1A|HEG1|HEY1|NOTCH1|TGFBR3	Cri	Retinal pigment cells	GOBP
GOBP_HEART_VALVE_DEVELOPMENT	0.127226	0.491322	0.0491753	0.375861	1.28933	33	ADAMTS19|ADAMTS9|CDH11|DKK1|HEY1|MDM2|MTOR|NOTCH1|ROBO1|TGFBR2	Cri	Retinal pigment cells	GOBP
GOBP_HEART_VALVE_MORPHOGENESIS	0.174194	0.555452	0.0414724	0.369821	1.23159	29	ADAMTS19|ADAMTS9|BMPR1A|CDH11|HEY1|MDM2|MTOR|NOTCH1|ROBO1|TGFBR2	Cri	Retinal pigment cells	GOBP
GOBP_HEMATOPOIETIC_OR_LYMPHOID_ORGAN_DEVELOPMENT	0.650662	0.875485	0.0259758	-0.224128	-0.895776	44	ADAM17|ATM|BCL2|BCL2L11|FAM210B|HES1|KMT2A|LMO4|PKN1|POLB|PSEN1|RC3H1|RCBTB2|TGFBR1|TP53	Cri	Retinal pigment cells	GOBP
GOBP_HEMATOPOIETIC_PROGENITOR_CELL_DIFFERENTIATION	0.264934	0.638461	0.0462571	-0.249934	-1.09624	68	BCL2|CDK6|FNIP1|HES1|PSEN1|PYGO1|REST|SIPA1L3|SOS2|SOX4	Cri	Retinal pigment cells	GOBP
GOBP_HEMATOPOIETIC_STEM_CELL_DIFFERENTIATION	0.813357	0.920381	0.0207279	-0.232199	-0.769013	21	BCL2|CDK6	Cri	Retinal pigment cells	GOBP
GOBP_HEMATOPOIETIC_STEM_CELL_HOMEOSTASIS	0.475334	0.776773	0.0292616	-0.320308	-0.981042	16	CADPS2|SOX4|UBAP2L	Cri	Retinal pigment cells	GOBP
GOBP_HEMATOPOIETIC_STEM_CELL_PROLIFERATION	0.813429	0.920381	0.0151357	0.265515	0.741499	15	ARIH2|EIF2AK2|MECOM	Cri	Retinal pigment cells	GOBP
GOBP_HEMOPOIESIS	0.0645756	0.389568	0.140389	-0.205572	-1.15494	377	ABI1|ACVR1B|ADAM17|AMBRA1|ATF4|BCL2|CASP3|CBFB|CDK13|CDK6|CDKN1C|DOCK10|DOCK11|EGR1|ETV6|FAXDC2|FNIP1|FOS|FOXO3|FOXP1|GPR137B|HES1|HMGB2|IFT80|ITFG2|ITGB8|ITPKB|JAK1|JUN|KAT6B|KLF6|KMT2A|KMT2E|LFNG|MEIS2|MITF|MYO1E|OPA1|PAFAH1B1|PLCG2|PSEN1|PYGO1|RASGRP1|RC3H1|REST|RORA|SENP1|SIPA1L3|SMARCE1|SOS2|SOX4|STAT3|TET2|TIPARP|TSC1|TSC22D1|TTC7A|VEGFA|WBP1L|WNT2B|ZBTB16|ZBTB46|ZFP36L1|ZNF160	Cri	Retinal pigment cells	GOBP
GOBP_HEMOSTASIS	0.0924475	0.448804	0.0828211	-0.280516	-1.25764	76	ACTG1|ADAMTS18|AK3|ANGPT2|BLOC1S4|DGKB|DGKD|DGKG|DTNBP1|FZD6|GNA13|HPS4|IL6ST|MMRN1|NFE2L2|PIK3CA|PLCG2|PRKCQ|PRRG1|RAB27A|SERPINE2|TSPAN18|VAV3|VCL	Cri	Retinal pigment cells	GOBP
GOBP_HEPARAN_SULFATE_PROTEOGLYCAN_BIOSYNTHETIC_PROCESS	0.531097	0.807247	0.027417	-0.293836	-0.946904	19	DSE|EXTL3|HS3ST4|HS6ST1|NDST4|PXYLP1|TCF7L2|VANGL2	Cri	Retinal pigment cells	GOBP
GOBP_HEPARAN_SULFATE_PROTEOGLYCAN_METABOLIC_PROCESS	0.612787	0.852826	0.0258396	-0.260197	-0.901254	25	DSE|EXTL3|HGSNAT|HS3ST4|HS6ST1|NDST4|PXYLP1|SULF1|TCF7L2|VANGL2	Cri	Retinal pigment cells	GOBP
GOBP_HEPATICOBILIARY_SYSTEM_DEVELOPMENT	0.198925	0.58203	0.0540315	-0.261321	-1.14618	68	CLDN1|CSNK2A2|CUL3|ERRFI1|HES1|IGF2R|JUN|LSR|NPHP3|PHF2|PIK3CA|RB1CC1|RCBTB2	Cri	Retinal pigment cells	GOBP
GOBP_HEPATOCYTE_APOPTOTIC_PROCESS	0.105954	0.466537	0.0676102	-0.447407	-1.37032	16	BCL2L1|CASP6|PRKAA1	Cri	Retinal pigment cells	GOBP
GOBP_HETEROCHROMATIN_FORMATION	0.924718	0.963861	0.0223164	-0.168968	-0.764232	79	ATRX|CBX1|CIZ1|DYRK1A|HDAC1|KMT2A|LMNA|MECP2|NRDE2|PHF2|POLE3|RESF1|RLF|RLIM|SETDB1|SIRT1|SMARCA5|SPIN1|SUZ12|UBR2	Cri	Retinal pigment cells	GOBP
GOBP_HETEROPHILIC_CELL_CELL_ADHESION_VIA_PLASMA_MEMBRANE_CELL_ADHESION_MOLECULES	0.194264	0.581445	0.0487424	-0.40698	-1.22495	15	CADM1|CDH2|CRB2|CXADR|FAT4|NECTIN3	Cri	Retinal pigment cells	GOBP
GOBP_HETEROTYPIC_CELL_CELL_ADHESION	0.16001	0.537764	0.0558993	-0.371016	-1.25486	23	APOA1|BMP7|CXADR|DSG2|DSP|FLOT1|ITGAV|JAM3|JUP|PERP|PKP2	Cri	Retinal pigment cells	GOBP
GOBP_HINDBRAIN_DEVELOPMENT	0.605313	0.847166	0.017223	0.226185	0.927616	80	AGTPBP1|ATIC|BMP5|DAB1|HSPA5|ITGB1|NRXN1|OGDH|RPGRIP1L|SLC25A46|TUBA1A	Cri	Retinal pigment cells	GOBP
GOBP_HINDBRAIN_MORPHOGENESIS	0.115956	0.47984	0.0525252	0.428948	1.33586	22	AGTPBP1|DAB1|HSPA5|NRXN1|SLC25A46|TUBA1A	Cri	Retinal pigment cells	GOBP
GOBP_HIPPOCAMPUS_DEVELOPMENT	0.797343	0.916974	0.0230177	-0.202386	-0.826953	49	CASP3|CDK6|EMX2|PAFAH1B1|TSC1|XRCC1|ZIC1	Cri	Retinal pigment cells	GOBP
GOBP_HIPPO_SIGNALING	0.281699	0.649518	0.0309659	0.315758	1.12535	39	AMOTL1|DLG5|MAP4K4|MOB1B|MOB3B|MOB4|PPP2CA|PPP2R1A|SHANK2|STK4|TEAD1|TIAL1|VCP|WWC2	Cri	Retinal pigment cells	GOBP
GOBP_HISTONE_MRNA_METABOLIC_PROCESS	0.613216	0.852887	0.0191966	0.310923	0.886233	16	CPSF2|DCP2|EXOSC10|NCBP2|SSB	Cri	Retinal pigment cells	GOBP
GOBP_HOMEOSTASIS_OF_NUMBER_OF_CELLS	0.87581	0.945373	0.0106161	0.178748	0.812611	160	AP3B1|ARID4A|ATP5IF1|BAX|BCR|BRD1|CCNB2|CEBPG|CHMP5|CRISPLD1|ELP6|GIGYF2|HIF1A|HMGB1|HSPA1A|IREB2|JAK2|MAEA|NFE2L1|NOTCH1|P2RY14|PPP2CA|PPP2R1A|PPP3CB|PRDX1|PRDX5|PRKDC|PRMT1|PTPN2|RPS17|SELENOW|SFXN1|SLC25A5|SLC7A11|STAT1|TGFBR3|TMEM14C|TMOD3|TUBA1A|UFL1|ZNF251	Cri	Retinal pigment cells	GOBP
GOBP_HOMEOSTASIS_OF_NUMBER_OF_CELLS_WITHIN_A_TISSUE	0.77229	0.911672	0.0217859	-0.23852	-0.798595	22	AKT3|BCL2|ILDR2|KMT2A|VEGFA	Cri	Retinal pigment cells	GOBP
GOBP_HOMOLOGOUS_CHROMOSOME_SEGREGATION	0.267875	0.638738	0.0411737	-0.354647	-1.14287	19	AGO4|ATM|BAG6|C9orf78|CENPC|FMN2|MRE11|SUN1|UBE2B	Cri	Retinal pigment cells	GOBP
GOBP_HOMOLOGOUS_RECOMBINATION	0.670145	0.882836	0.0172728	0.269695	0.861028	24	BARD1|BRIP1|C14orf39|CENPX|FANCM|NUCKS1|TOP2B	Cri	Retinal pigment cells	GOBP
GOBP_HOMOPHILIC_CELL_ADHESION_VIA_PLASMA_MEMBRANE_ADHESION_MOLECULES	0.0117647	0.197695	0.223479	-0.394508	-1.58863	46	BSG|CADM1|CDH12|CDH18|CDH2|CDH20|CDH8|CDHR3|CLSTN2|CNTN4|DSG2|FAT4|NECTIN3|NEXN|NPTN|PCDH9|PCDHB2|PTK7|SDK1|SDK2|TENM3	Cri	Retinal pigment cells	GOBP
GOBP_HOMOTYPIC_CELL_CELL_ADHESION	0.158797	0.536216	0.0589828	-0.295737	-1.20499	48	ACTG1|ADAMTS18|BLOC1S4|CXADR|DSG2|DSP|JAK1|JUP|MMRN1|PKP2|PRKCQ|SERPINE2|VCL	Cri	Retinal pigment cells	GOBP
GOBP_HORMONE_BIOSYNTHETIC_PROCESS	0.0862859	0.43528	0.0749258	-0.470854	-1.4172	15	CHST9|EGR1|FDX1|HSD17B2|REST	Cri	Retinal pigment cells	GOBP
GOBP_HORMONE_MEDIATED_SIGNALING_PATHWAY	0.0747475	0.406611	0.095857	-0.265016	-1.25404	103	ABHD2|ACTN4|APPL1|APPL2|CARM1|CREBRF|CRY1|CYP7B1|DDX17|EP300|ERRFI1|FOXP1|GHR|GTF2H1|HDAC1|KDM3A|KDM4C|LMO3|NCOA4|NCOR1|NEDD4|NR1D2|NR2C1|PAK1|PKN1|PRMT2|RBFOX2|SIRT1|SNW1|TAF1|TCF7L2|UBE3A|ZNF536	Cri	Retinal pigment cells	GOBP
GOBP_HORMONE_METABOLIC_PROCESS	0.656142	0.877387	0.0265058	-0.213656	-0.899933	56	CRABP2|CYP1B1|EGR1|HSD17B2|REST|TIPARP	Cri	Retinal pigment cells	GOBP
GOBP_HORMONE_TRANSPORT	0.108645	0.471109	0.078404	-0.258387	-1.20959	97	ABAT|AIMP1|CRY1|EFNA5|FOXO1|GJA1|GNAI1|ILDR2|IRS2|ITSN1|KLF7|MIDN|OSBP|PCLO|PLCB1|PRKAR1A|PRKD1|PRKN|PTPRN2|RAB11B|RAB11FIP3|RAB8B|REST|RFX3|SELENOT|SLC7A8|SMAD2|SMAD4|SOX4|TCF7L2	Cri	Retinal pigment cells	GOBP
GOBP_HUMORAL_IMMUNE_RESPONSE	0.636916	0.867595	0.0255925	-0.250391	-0.892605	28	B2M|BCL2|CCL2|CD46|CLU|FAU|GPI|MEF2C|RBPJ|RPL30|RPL39	Cri	Retinal pigment cells	GOBP
GOBP_HYDROGEN_PEROXIDE_METABOLIC_PROCESS	0.324393	0.690132	0.0295721	0.374934	1.10554	18	CYBA|PARK7|PRDX1|PRDX4|PRDX5|TXN	Cri	Retinal pigment cells	GOBP
GOBP_ICOSANOID_METABOLIC_PROCESS	0.681004	0.884599	0.0239685	-0.255126	-0.862889	23	ABCC1|ABHD12|CYP1B1|GGT7|SIRT1	Cri	Retinal pigment cells	GOBP
GOBP_IMMUNE_EFFECTOR_PROCESS	0.0723454	0.397298	0.104939	-0.238373	-1.21285	162	ADAM17|ARL8B|CADM1|DOCK10|DOCK11|FOXP1|GRN|HPRT1|ITFG2|JAK1|KMT2E|KMT5B|LFNG|OPA1|PAK1|PLCG2|PRKAA1|PSEN1|RAB27A|RC3H1|RORA|SHLD2|STAT3|TSC1|UBE2J1|VAV3	Cri	Retinal pigment cells	GOBP
GOBP_IMMUNE_RESPONSE_REGULATING_CELL_SURFACE_RECEPTOR_SIGNALING_PATHWAY	0.829488	0.928415	0.025119	-0.180969	-0.849832	99	APPL2|BAG6|BCL2|CREBBP|ELF1|FOXP1|PAK1|PAK3|PIK3CA|PLCG2|PRKCQ|PSEN1|RC3H1|RPS3|SPG21|SPPL3|TMEM126A|VAV3	Cri	Retinal pigment cells	GOBP
GOBP_IMMUNE_RESPONSE_REGULATING_SIGNALING_PATHWAY	0.645018	0.873726	0.0330749	-0.183877	-0.939648	170	APPL2|BAG6|BCL2|COLEC12|CREBBP|ELF1|ERBIN|FOXP1|LAMP2|LSM14A|NEK7|NOP53|OTULIN|PAK1|PAK3|PCBP2|PIK3CA|PLCG2|PPP6C|PRKCQ|PRKD1|PSEN1|RC3H1|RIOK3|RNF144A|RNF34|RPS3|SPPL3|TMEM126A|VAV3	Cri	Retinal pigment cells	GOBP
GOBP_IMMUNE_SYSTEM_DEVELOPMENT	0.606527	0.847434	0.0168898	0.220798	0.928283	92	ADAR|CACNA1C|CBLB|CCNB2|CD2AP|COA5|CRKL|DCLRE1C|HMGB1|HSPD1|ID2|ITCH|LIG3|LIPA|MAD1L1|MAP2K2|MSH2|MSH6|NSD2|PBX1|PCID2|PRDX2|PRKDC|RAF1|RIF1|RNF8|SUPT6H|TCF3|TFRC|TGFBR2|UNG|ZBTB1|ZMPSTE24	Cri	Retinal pigment cells	GOBP
GOBP_IMMUNOGLOBULIN_PRODUCTION	0.309864	0.679814	0.0290769	0.307382	1.10286	40	EPHB2|HSPD1|MSH2|MSH6|NSD2|PHB2|PRKDC|RIF1|RNF8|SUPT6H|TFRC|TMBIM6|UNG	Cri	Retinal pigment cells	GOBP
GOBP_IMMUNOGLOBULIN_PRODUCTION_INVOLVED_IN_IMMUNOGLOBULIN_MEDIATED_IMMUNE_RESPONSE	0.209685	0.587923	0.0375631	0.377644	1.20567	24	HSPD1|MSH2|MSH6|NSD2|RIF1|RNF8|SUPT6H|TFRC|UNG	Cri	Retinal pigment cells	GOBP
GOBP_IMPORT_ACROSS_PLASMA_MEMBRANE	0.10211	0.462566	0.0543825	0.349775	1.30235	48	AKT2|CACNA1C|CACNA2D1|ISCU|ITGB1|NEDD4L|PPP3CA|PPP3CB|SEPTIN2|SLC1A3|SLC30A5|SLC36A4|SLC38A1|SLC39A10|SLC39A11|SLC7A11|STK39	Cri	Retinal pigment cells	GOBP
GOBP_IMPORT_INTO_CELL	0.132718	0.501497	0.0941329	-0.198912	-1.11126	349	ABCA1|AP2A2|APPL2|ARHGAP12|ARL8B|ATP9B|BCL2L1|BTBD9|CACNA1A|CALM2|CBL|CD151|CDC42SE2|CLIP3|CLU|COLEC12|CSNK1D|CSNK1E|DLG1|DTNBP1|EPHA3|FNBP1|GAS7|IGF2R|INSR|IRS2|ITSN1|JOSD1|LMBRD1|LRP2|LRP4|MAGI2|MYO1E|OPA1|PAK1|PDLIM7|PIK3C2A|PIK3CA|PLCG2|PRKD1|PRKN|PSEN1|PTPN1|RAB21|RAB27A|RAB31|RAB5A|RAB5B|RABEP1|RABGAP1L|REPS1|RIN2|RNF220|SDCBP|SLC12A2|SLC2A1|SLC2A3|SLC7A8|SNCA|SNX1|SPG11|STAT3|SYT17|UBE3A|VAV3|VEGFA	Cri	Retinal pigment cells	GOBP
GOBP_IMPORT_INTO_NUCLEUS	0.153051	0.528664	0.0414509	0.276543	1.18934	107	CBLB|CFL1|E2F3|ECT2|HIKESHI|HSP90AA1|HSPA12A|HYAL2|IPO5|IPO7|IPO8|JAK2|KPNA1|NOTCH1|NUP107|NUP133|NUP188|NUP58|NUP88|NUP93|NUTF2|PHB2|PPP3CA|RAN|SEC13|SIX3|STK4|TNPO3|YWHAB	Cri	Retinal pigment cells	GOBP
GOBP_IMPORT_INTO_THE_MITOCHONDRION	0.00415667	0.11609	0.285313	0.503563	1.73858	34	DNAJC15|HSP90AA1|HSPA4|HSPA9|ITPR1|MICU2|MICU3|PAM16|PNPT1|SFXN1|SLC25A33|SLC25A37|TIMM17B|TIMM23|TOMM22|TOMM40|VDAC1	Cri	Retinal pigment cells	GOBP
GOBP_INCLUSION_BODY_ASSEMBLY	0.746368	0.902661	0.0160486	0.26252	0.805981	21	HSP90AA1|HSPA1A|MFSD8|SORL1|TRIM37|VCP	Cri	Retinal pigment cells	GOBP
GOBP_INFLAMMASOME_MEDIATED_SIGNALING_PATHWAY	0.347136	0.709149	0.0281648	0.35318	1.08432	21	BRCC3|EIF2AK2|FBXL2|HSPA8|OGT|PPP2CA	Cri	Retinal pigment cells	GOBP
GOBP_INFLAMMATORY_RESPONSE	0.970804	0.982521	0.00822453	0.15963	0.755572	219	ANO6|AP3B1|APIP|AREL1|BRCC3|CD2AP|CERS6|CHID1|CUEDC2|CYBA|DDT|EIF2AK2|FBXL2|HDAC4|HIF1A|HSPA12A|HSPA8|HYAL2|ITGB1|JAK2|LGALS1|MTOR|NFE2L1|NOTCH1|NOX4|OGT|PARK7|PLAA|PPP2CA|PSMA6|PSMB4|PTN|PTPN2|RTN4|SELENOS|STK39|TAB2|TFRC|TMSB4X	Cri	Retinal pigment cells	GOBP
GOBP_INFLAMMATORY_RESPONSE_TO_ANTIGENIC_STIMULUS	0.762192	0.905324	0.0157977	0.261049	0.791546	20	CD81|HMGB1|NOTCH1|PARK7|PSMB4|SELENOS	Cri	Retinal pigment cells	GOBP
GOBP_INNATE_IMMUNE_RESPONSE_ACTIVATING_CELL_SURFACE_RECEPTOR_SIGNALING_PATHWAY	0.214098	0.592941	0.048481	-0.32787	-1.18019	29	APPL1|APPL2|CREBBP|EP300|FLOT1|FYN|PAK1|PAK2|PAK3|PIK3R1|PJA2|PLCG2|PRKCE|SQSTM1|TMEM126A|TRAF3	Cri	Retinal pigment cells	GOBP
GOBP_INNER_EAR_MORPHOGENESIS	0.397656	0.730048	0.0349132	-0.266615	-1.03348	39	EYA1|FZD6|INSIG2|NECTIN3|OTX1|PTK7|REST|SOBP|TTC39C|VANGL2|WDPCP|ZIC1	Cri	Retinal pigment cells	GOBP
GOBP_INNER_EAR_RECEPTOR_CELL_DEVELOPMENT	0.0657862	0.389568	0.0876972	-0.43591	-1.44368	21	GABRB3|HES1|IFT20|IFT88|PAFAH1B1|REST|VANGL2|WDPCP	Cri	Retinal pigment cells	GOBP
GOBP_INNER_MITOCHONDRIAL_MEMBRANE_ORGANIZATION	0.111826	0.472282	0.0528091	0.399926	1.32165	28	AGK|APOO|APOOL|CHCHD10|CHCHD3|CHCHD6|DNAJC11|HSPA9|MICOS10|SLC25A46|TIMM8B|TIMM9|TRMT10B|UQCC3	Cri	Retinal pigment cells	GOBP
GOBP_INORGANIC_ANION_TRANSMEMBRANE_TRANSPORT	0.379064	0.721554	0.0261647	0.326052	1.05783	26	ANO6|CLCN3|CLIC4|GABRG3|MFSD8|SLC1A3|SLC20A1|SLC20A2|SLC26A2|SLC37A3|SLC4A8	Cri	Retinal pigment cells	GOBP
GOBP_INORGANIC_ANION_TRANSPORT	0.790816	0.916974	0.0145446	0.228911	0.794521	35	SLC1A3|SLC20A2|SLC26A2	Cri	Retinal pigment cells	GOBP
GOBP_INORGANIC_ION_HOMEOSTASIS	0.0251514	0.271964	0.103526	0.293785	1.35969	182	ABCB7|ACVR2B|ANK3|AP3B1|ARF1|ATG5|ATP1B3|ATP2B4|ATP2C1|ATP6V0A2|ATP6V1A|ATP7B|BAX|CACNA1C|CACNB2|CALM1|CALM3|CALR|CEMIP|CUTC|CYBA|EDNRA|ERO1A|EXT2|FKBP1A|FTH1|FTL|FXN|GLRX3|GRIK2|HIF1A|HSP90B1|HTT|HYAL2|IBTK|IREB2|ISCU|MICU2|MICU3|NEO1|PLCL2|SCO1|SELENOK|SLC1A3|SLC22A17|SLC30A5|SLC30A9|SLC31A1|SLC35G1|SLC39A10|SMAD5|SRI|STIM1|STK39|STOML2|TFRC|THY1|TMBIM6|TMEM165|TMEM64|TMTC2|TMTC4|TRIM24|TRPM7|ZNHIT1	Cri	Retinal pigment cells	GOBP
GOBP_INORGANIC_ION_IMPORT_ACROSS_PLASMA_MEMBRANE	0.0828025	0.426356	0.0624595	0.429566	1.38317	25	CACNA1C|CACNA2D1|ISCU|NEDD4L|PPP3CA|PPP3CB|SLC30A5|SLC39A10|SLC39A11|STK39	Cri	Retinal pigment cells	GOBP
GOBP_INOSITOL_PHOSPHATE_METABOLIC_PROCESS	0.0335291	0.303717	0.122637	-0.508539	-1.58533	17	INPP4B|ITPKB|PLCG2|SNCA	Cri	Retinal pigment cells	GOBP
GOBP_INSULIN_LIKE_GROWTH_FACTOR_RECEPTOR_SIGNALING_PATHWAY	0.112309	0.472282	0.0683519	-0.36493	-1.31359	29	ATXN1|GIGYF1|IGF1R|IGF2R|IRS2|PHIP|PIK3CA	Cri	Retinal pigment cells	GOBP
GOBP_INSULIN_RECEPTOR_SIGNALING_PATHWAY	0.194743	0.581445	0.0546499	-0.262014	-1.14922	68	EIF4EBP2|FOXO1|IGF1R|INSR|IRS2|NAMPT|OSBPL8|PAK1|PHIP|PIK3C2A|PIK3CA|PRKAA1|PRKCQ|PTPN1|SOS2	Cri	Retinal pigment cells	GOBP
GOBP_INSULIN_SECRETION	0.5625	0.824352	0.0298026	-0.217716	-0.948725	66	ABAT|EFNA5|FOXO1|GNAI1|ILDR2|IRS2|KLF7|MIDN|OSBP|PCLO|PLCB1|PRKAR1A|PRKN|PTPRN2|RAB11B|REST|RFX3|SELENOT|SMAD2|SOX4|TCF7L2	Cri	Retinal pigment cells	GOBP
GOBP_INSULIN_SECRETION_INVOLVED_IN_CELLULAR_RESPONSE_TO_GLUCOSE_STIMULUS	0.397187	0.730048	0.0252817	0.318225	1.04127	27	DYNLL1|ENY2|HIF1A|MPC2|PDE8B|PHPT1|PPP3CB|RAF1|RBM4|SRI	Cri	Retinal pigment cells	GOBP
GOBP_INTEGRATED_STRESS_RESPONSE_SIGNALING	0.176101	0.557244	0.0537722	-0.34663	-1.22294	27	AKT3|ATF4|FOS|GCN1|JUN|PPP1R15A|PTPN1	Cri	Retinal pigment cells	GOBP
GOBP_INTEGRIN_MEDIATED_SIGNALING_PATHWAY	0.142531	0.515151	0.0629852	-0.291593	-1.21445	53	CCN1|CCN2|CUL3|DST|ERBIN|ITGA6|ITGB8|LAMB1|NID1|NRP1|PRKD1|VAV3	Cri	Retinal pigment cells	GOBP
GOBP_INTERFERON_BETA_PRODUCTION	0.494642	0.795003	0.0289946	-0.292684	-0.969331	21	FLOT1|HMGB2|POLR3A|POLR3D|PTPRS|RIOK3|TRAF3|ZBTB20	Cri	Retinal pigment cells	GOBP
GOBP_INTERFERON_MEDIATED_SIGNALING_PATHWAY	0.0848708	0.430887	0.0610748	0.396104	1.35877	33	CDC37|GIGYF2|HDAC4|IFITM3|IFNAR1|IFNAR2|JAK2|PTPN2|RAF1|SIN3A|SMIM30|STAT1|UBE2K|YTHDF3	Cri	Retinal pigment cells	GOBP
GOBP_INTERLEUKIN_1_BETA_PRODUCTION	0.0758688	0.409297	0.0807267	-0.461267	-1.43796	17	EGR1|ERRFI1|FOXP1|STAT3	Cri	Retinal pigment cells	GOBP
GOBP_INTERLEUKIN_1_PRODUCTION	0.243161	0.613602	0.0442843	-0.346526	-1.16021	22	EGR1|ERRFI1|FOXP1|STAT3	Cri	Retinal pigment cells	GOBP
GOBP_INTERLEUKIN_2_PRODUCTION	0.372116	0.721554	0.0341359	-0.332239	-1.05186	18	GLMN|HOMER2|PLCG2|PRKCQ|RPS3	Cri	Retinal pigment cells	GOBP
GOBP_INTERLEUKIN_6_PRODUCTION	0.530082	0.807247	0.0212135	0.312585	0.947814	20	CAPN2|CYBA|HSPD1|HYAL2|SELENOK|SELENOS	Cri	Retinal pigment cells	GOBP
GOBP_INTERMEDIATE_FILAMENT_BASED_PROCESS	0.0408672	0.33492	0.111901	-0.460938	-1.52657	21	ATXN3|DSP|DST|ERBIN|KLHL24|VIM	Cri	Retinal pigment cells	GOBP
GOBP_INTERSTRAND_CROSS_LINK_REPAIR	0.00286775	0.0990567	0.35482	0.615527	1.81496	18	CENPX|DCLRE1C|ERCC6L2|FAAP20|FAN1|FANCI|FANCL|FANCM|NUCKS1|RNF8|VCP|XPA	Cri	Retinal pigment cells	GOBP
GOBP_INTRACELLULAR_GLUCOSE_HOMEOSTASIS	0.716712	0.89253	0.0151115	0.216343	0.862964	68	COL1A1|CYBA|DYNLL1|ENY2|HIF1A|MPC2|NOX4|NUCKS1|OGT|PDE8B|PHPT1|PPP3CB|RAF1|RBM4|RPTOR|SIN3A|SMARCA4|SRI	Cri	Retinal pigment cells	GOBP
GOBP_INTRACELLULAR_IRON_ION_HOMEOSTASIS	0.177443	0.55894	0.040922	0.358144	1.22856	33	ACVR2B|ATP6V0A2|ATP6V1A|FTH1|FTL|GLRX3|HIF1A|IREB2|ISCU|TFRC	Cri	Retinal pigment cells	GOBP
GOBP_INTRACELLULAR_LIPID_TRANSPORT	0.54002	0.811119	0.0277192	-0.281765	-0.943387	22	ABCA1|ARL8B	Cri	Retinal pigment cells	GOBP
GOBP_INTRACELLULAR_MONOATOMIC_ION_HOMEOSTASIS	0.106854	0.467171	0.0482874	0.258071	1.20649	197	ABCB7|ACVR2B|AP3B1|ARF1|ATG5|ATP1B3|ATP2B4|ATP2C1|ATP6AP2|ATP6V0A1|ATP6V0A2|ATP6V0C|ATP6V0E1|ATP6V1A|ATP6V1F|ATP7B|BAX|CACNA1C|CACNB2|CALM1|CALM3|CALR|CEMIP|CYBA|EDNRA|ERO1A|FKBP1A|FTH1|FTL|FXN|GLRX3|GRIK2|HIF1A|HSP90B1|HTT|IBTK|IREB2|ISCU|MICU2|MICU3|NEO1|PLCL2|RAB7A|RNASEK|SCO1|SELENOK|SLC1A3|SLC22A17|SLC30A5|SLC30A9|SLC31A1|SLC35G1|SLC39A10|SLC4A4|SLC4A8|SMAD5|SRI|STIM1|STK39|STOML2|TFRC|THY1|TMBIM6|TMEM165|TMEM64|TMTC4|TRPM7	Cri	Retinal pigment cells	GOBP
GOBP_INTRACELLULAR_PH_REDUCTION	0.213141	0.591608	0.0485786	-0.325836	-1.18602	30	ATP6V1B2|BCL2|DMXL1|GRN|LAMP2|RAB38	Cri	Retinal pigment cells	GOBP
GOBP_INTRACELLULAR_PROTEIN_TRANSMEMBRANE_TRANSPORT	0.217065	0.594537	0.0373302	0.393741	1.20885	21	HSPA5|SEC61A1|SEC61B|SEC61G	Cri	Retinal pigment cells	GOBP
GOBP_INTRACELLULAR_PROTEIN_TRANSPORT	0.00059999	0.0373044	0.477271	0.288766	1.45003	410	AGK|AHCYL1|AP1G1|AP1S1|AP1S2|AP2M1|AP2S1|AP3B1|AP3M2|AP3S2|AP4E1|ARCN1|ARF1|ARF3|ATG14|BARD1|BCAP29|BCR|CALR|CBLB|CD81|CFL1|CLTC|COG3|COPG2|CTDSPL2|DNAJC15|E2F3|ECT2|EI24|EMD|ERLEC1|GCC2|GSK3B|HERC2|HIKESHI|HSP90AA1|HSP90B1|HSPA5|HSPA8|HYAL2|IPO5|IPO7|IPO8|JAK2|KIF20B|KPNA1|KPNB1|LRRC7|MDM2|MIA2|MYO6|NAPA|NDEL1|NOTCH1|NUP107|NUP133|NUP188|NUP58|NUP88|NUP93|NUTF2|OAZ2|PAM16|PARK7|PHB2|PPP3CA|RAB18|RAB7A|RAN|RHBDD1|SCARB2|SCFD1|SEC13|SEC23A|SEC23B|SEC23IP|SEC24A|SEC24D|SEC61A1|SEC61B|SEC61G|SEC63|SELENOS|SIX3|SNF8|SNX13|SNX9|SORL1|SRPRA|STK4|STRADA|STX12|STX16|SURF4|SYNRG|TARDBP|TIMM17B|TIMM8B|TIMM9|TMED10|TMED3|TNPO3|TOMM22|TOMM40|TOMM5|TOMM6|TRIM37|TRMT10B|TUBA1A|TXN|UBE2G2|UHMK1|VCP|VPS28|VPS45|WDR11|XPO4|XPO6|XPO7|XPOT|YWHAB|ZFAND1|ZFYVE16	Cri	Retinal pigment cells	GOBP
GOBP_INTRACELLULAR_RECEPTOR_SIGNALING_PATHWAY	0.0286182	0.287438	0.17245	-0.25109	-1.2971	180	ABHD2|ACTN4|CARM1|COLEC12|CREBRF|CRY1|CYP7B1|DCBLD2|DDX17|ERBIN|ERRFI1|FOXP1|JUND|KDM3A|KDM4C|LAMP2|LMO3|LSM14A|NCOA2|NCOA4|NCOR1|NEK7|NOP53|NR2C1|NR2C2|OTULIN|PAK1|PCBP2|PLCG2|PPP6C|PRKD1|PRMT2|RIOK3|RNF34|RORA|SNW1|STAT3|TAF1|UBE3A|ZNF536	Cri	Retinal pigment cells	GOBP
GOBP_INTRACELLULAR_STEROL_TRANSPORT	0.165688	0.542191	0.0535588	-0.405962	-1.26555	17	ABCA1|ARL8B|NPC2|OSBP|OSBPL2|PIP4K2A|VPS51	Cri	Retinal pigment cells	GOBP
GOBP_INTRACILIARY_TRANSPORT	0.0544145	0.370325	0.100099	-0.391122	-1.43	31	CLUAP1|DYNC2H1|IFT140|IFT20|IFT80|IFT88|PCM1|TTC21B|WDPCP|WDR19|WDR35	Cri	Retinal pigment cells	GOBP
GOBP_INTRA_GOLGI_VESICLE_MEDIATED_TRANSPORT	0.1143	0.477498	0.0525655	0.416662	1.33024	24	COG2|COG3|COG5|COG6|COG7|COPE|COPG2|GOLGA5|GOSR2|NAPA	Cri	Retinal pigment cells	GOBP
GOBP_INTRINSIC_APOPTOTIC_SIGNALING_PATHWAY	0.669981	0.882836	0.0144692	0.200203	0.913084	165	BAX|DDX5|DNAJC10|EIF5A|HELLS|HIF1A|HSPE1|HYOU1|JAK2|MDM2|MSH6|PARK7|PARL|PPIA|PRKDC|PRKRA|PTPN2|RPS27L|RRM2B|SELENOK|SELENOS|SGMS1|TMBIM6|TNFRSF10B|TRAP1|TXNDC12|UBQLN1|YBX3	Cri	Retinal pigment cells	GOBP
GOBP_INTRINSIC_APOPTOTIC_SIGNALING_PATHWAY_BY_P53_CLASS_MEDIATOR	0.396359	0.730048	0.0355433	-0.254742	-1.02581	46	BAG6|BCL2|CASP6|HIPK2|JMY|PERP|PPP2R5C|PRKN|RPS7|SIRT1|SNW1|TOPORS|TP53BP2|USP28	Cri	Retinal pigment cells	GOBP
GOBP_INTRINSIC_APOPTOTIC_SIGNALING_PATHWAY_IN_RESPONSE_TO_DNA_DAMAGE	0.273636	0.64452	0.0443354	-0.264214	-1.10042	53	ATM|BAG6|BCL2|BCL2L1|BCL2L11|BCL2L12|CLU|EP300|HIPK2|POLB|PPP2R5C|RAD9A|RPS3|SFRP2|SIRT1|SNW1|SOD2|TOPORS|TP53|USP28	Cri	Retinal pigment cells	GOBP
GOBP_INTRINSIC_APOPTOTIC_SIGNALING_PATHWAY_IN_RESPONSE_TO_DNA_DAMAGE_BY_P53_CLASS_MEDIATOR	0.104408	0.466411	0.0702667	-0.384919	-1.33326	25	BAG6|BCL2|EP300|HIPK2|PPP2R5C|SIRT1|SNW1|TOPORS|TP53|USP28	Cri	Retinal pigment cells	GOBP
GOBP_INTRINSIC_APOPTOTIC_SIGNALING_PATHWAY_IN_RESPONSE_TO_ENDOPLASMIC_RETICULUM_STRESS	0.31553	0.680972	0.0289946	0.311588	1.10142	38	BAX|DNAJC10|PARK7|PTPN2|SELENOK|SELENOS|TMBIM6|TNFRSF10B|TXNDC12	Cri	Retinal pigment cells	GOBP
GOBP_INTRINSIC_APOPTOTIC_SIGNALING_PATHWAY_IN_RESPONSE_TO_OXIDATIVE_STRESS	0.663197	0.881545	0.0250921	-0.23553	-0.882886	34	ATF4|BCL2|CYP1B1|MAP2K4|NFE2L2|NONO|PRKN|RACK1|SIRT1	Cri	Retinal pigment cells	GOBP
GOBP_IN_UTERO_EMBRYONIC_DEVELOPMENT	0.760057	0.904811	0.0121354	0.186841	0.879973	210	ACTL6A|ANKS6|BMP5|CHEK1|CNOT2|COL3A1|COPS3|CTR9|DHX35|EDNRA|EIF2S2|FBXW8|FKBP10|HEG1|HEY1|HIF1A|ITGB1|MIB1|NASP|NCKAP1|NOTCH1|NSRP1|NSUN2|PRMT1|PSMC4|RPGRIP1L|RPL7L1|RTN4|SEC24D|SF3B6|SIN3A|TAF10|TET1|TGFBR2|YBX3|ZFPM2	Cri	Retinal pigment cells	GOBP
GOBP_IRON_ION_TRANSPORT	0.0133578	0.207631	0.161159	0.539129	1.65522	21	ABCB7|CLTC|FTH1|FTL|FXN|ISCU|SFXN1|SLC22A17|SLC25A37|TFRC	Cri	Retinal pigment cells	GOBP
GOBP_ISOPRENOID_METABOLIC_PROCESS	0.969325	0.982521	0.0190971	-0.171511	-0.627072	31	CRABP2|CYP1B1|DHRSX|LRP1|LRP2|NPC2|RDH10	Cri	Retinal pigment cells	GOBP
GOBP_JNK_CASCADE	0.0764651	0.409452	0.0913213	-0.285726	-1.281	76	ANKRD6|CCN2|COPS5|FGF12|IGF1R|JUN|MAP2K4|MAP3K13|MBIP|NCOR1|NR2C2|PAFAH1B1|PRKN|RB1CC1|SDCBP|SH3RF3|TAOK1|TNIK|ULK4	Cri	Retinal pigment cells	GOBP
GOBP_KERATINOCYTE_DIFFERENTIATION	0.649118	0.875485	0.0259975	-0.225845	-0.893237	42	ADAM9|ASAH1|CASP3|DSP|ERRFI1|EXTL3|IFT74|JAG1|LATS2|NUMA1|OPN3|PAX6|RBPJ|ROCK1|SAV1|SRSF6|TRIM16|TXNIP|YAP1|ZFP36L1	Cri	Retinal pigment cells	GOBP
GOBP_KERATINOCYTE_PROLIFERATION	0.0412477	0.33492	0.113319	-0.432957	-1.49965	25	EFNB2|EXTL3|IFT74|IFT80|PRKD1|SRSF6|YAP1|ZFP36L1	Cri	Retinal pigment cells	GOBP
GOBP_KETONE_METABOLIC_PROCESS	0.528942	0.806614	0.0196242	0.243266	0.962734	65	AKR1A1|AKR7A2|AKT2|BMP5|CREB1|CRYZL1|EIF6|ERLIN2|FABP5|GLO1|HAGH|KYAT3|NFE2L1|NQO1|NQO2|PARK7|PLAA|PNKD|PRMT3|TPK1	Cri	Retinal pigment cells	GOBP
GOBP_KIDNEY_EPITHELIUM_DEVELOPMENT	0.111305	0.472282	0.072342	-0.291444	-1.25002	61	BASP1|BCL2|BMP7|DLG1|EYA1|HES1|MAGI2|MTSS1|MYO1E|PKD2|SMAD2|VEGFA|WNT2B|WWTR1|YAP1	Cri	Retinal pigment cells	GOBP
GOBP_KIDNEY_MORPHOGENESIS	0.0626207	0.383617	0.0947688	-0.353844	-1.37892	40	BASP1|BCL2|BMP7|DLG1|EYA1|HES1|NPHP3|PKD2|SOX4|VANGL2|VEGFA|WNT2B|WWTR1	Cri	Retinal pigment cells	GOBP
GOBP_KINETOCHORE_ORGANIZATION	0.112421	0.472282	0.0543825	0.48779	1.36225	15	CENPF|CENPH|CENPK|CENPW|CENPX|KNTC1|SMC2|TRAPPC12	Cri	Retinal pigment cells	GOBP
GOBP_LABYRINTHINE_LAYER_DEVELOPMENT	0.168203	0.546824	0.0544268	-0.366758	-1.24045	23	BMP7|CCN1|EGLN1|HES1|HS6ST1|ZFP36L1	Cri	Retinal pigment cells	GOBP
GOBP_LACTATION	0.2407	0.613602	0.0355141	0.418711	1.19347	16	ATP7B|CCND1|CREB1|ERBB4|HIF1A|NME1	Cri	Retinal pigment cells	GOBP
GOBP_LAMELLIPODIUM_ASSEMBLY	0.654427	0.877229	0.0172479	0.249987	0.883668	38	ACTR2|ARPC2|CFL1|HSP90AA1|ITGB1|MTOR|NCKAP1|SRGAP2	Cri	Retinal pigment cells	GOBP
GOBP_LAMELLIPODIUM_ORGANIZATION	0.367157	0.721554	0.0373467	-0.255363	-1.04342	49	ABI1|AKIRIN1|ARHGEF7|AUTS2|PIK3CA|SNX1|VAV3|VCL	Cri	Retinal pigment cells	GOBP
GOBP_LATE_ENDOSOME_TO_LYSOSOME_TRANSPORT	0.57074	0.825659	0.025904	-0.303669	-0.913998	15	ARL8B|CHMP3|VPS35	Cri	Retinal pigment cells	GOBP
GOBP_LATE_ENDOSOME_TO_VACUOLE_TRANSPORT	0.292425	0.659539	0.0308083	0.346722	1.12489	26	CHMP1B|CHMP4B|CHMP5|LEPROT|LEPROTL1|SNF8|TMEM50A|VPS28|VPS4B	Cri	Retinal pigment cells	GOBP
GOBP_LATE_ENDOSOME_TO_VACUOLE_TRANSPORT_VIA_MULTIVESICULAR_BODY_SORTING_PATHWAY	0.300946	0.669457	0.0309976	0.37731	1.1271	19	CHMP4B|CHMP5|LEPROT|LEPROTL1|SNF8|TMEM50A|VPS28	Cri	Retinal pigment cells	GOBP
GOBP_LEARNING	0.423936	0.745109	0.0230861	0.257638	1.02179	66	BTG2|CNTNAP2|CREB1|DEAF1|DKK1|EPHB2|HIF1A|HTT|ITGB1|LGMN|NRXN1|PDE8B|PPP3CB|PRKAR2B|PTN|SHANK2|SLC7A11|SYNGAP1|TUBA1A|VDAC1	Cri	Retinal pigment cells	GOBP
GOBP_LENS_DEVELOPMENT_IN_CAMERA_TYPE_EYE	0.00747095	0.162985	0.279866	-0.416052	-1.65228	43	ABI2|ATF4|CDKN1C|CDON|DLG1|FGF2|HIPK2|NECTIN3|PAX6|SHROOM2|SMAD3|SPRED2|TBC1D20|TBC1D32|TGFBR1|VIM|WNT2B|WNT5B	Cri	Retinal pigment cells	GOBP
GOBP_LENS_FIBER_CELL_DIFFERENTIATION	0.0286569	0.287438	0.134051	-0.477289	-1.58072	21	ABI2|ATF4|CDKN1C|FGF2|SMAD3|SPRED2|TBC1D20|VIM|WNT5B	Cri	Retinal pigment cells	GOBP
GOBP_LENS_MORPHOGENESIS_IN_CAMERA_TYPE_EYE	0.0621837	0.383617	0.0887403	-0.495773	-1.4922	15	ABI2|ATF4|HIPK2|NECTIN3|SHROOM2|TBC1D20	Cri	Retinal pigment cells	GOBP
GOBP_LEUKOCYTE_APOPTOTIC_PROCESS	0.0169766	0.238393	0.181915	-0.406531	-1.56708	38	ADAM17|BCL2|BCL2L1|CASP3|FNIP1|FOXP1|IRS2|ITPKB|KIFAP3|PRKCQ	Cri	Retinal pigment cells	GOBP
GOBP_LEUKOCYTE_CELL_CELL_ADHESION	0.855022	0.937171	0.0113851	0.185566	0.815166	124	ACTL6A|AP3B1|ARID1A|BRD7|CBLB|DLG5|HAS2|HSPD1|ITGB1|JAK2|LGALS1|MAD1L1|MTOR|NFAT5|PAWR|PPP3CA|PTPN2|SELENOK|SMARCA4|SOX13|TFRC|TGFBR2|THY1	Cri	Retinal pigment cells	GOBP
GOBP_LEUKOCYTE_CHEMOTAXIS	0.627423	0.861112	0.0269105	-0.220991	-0.913903	51	ADAM17|AKIRIN1|BSG|CXADR|CYP7B1|JAM3|LYST|OXSR1|PERP|SLC12A2|SRP54|THBS4|VAV3|VEGFA	Cri	Retinal pigment cells	GOBP
GOBP_LEUKOCYTE_DEGRANULATION	0.83731	0.931718	0.0197759	-0.244251	-0.73516	15	CBL|RAB27A|RASGRP1|S100A13	Cri	Retinal pigment cells	GOBP
GOBP_LEUKOCYTE_DIFFERENTIATION	0.028992	0.288208	0.179054	-0.238994	-1.2629	215	ADAM17|AMBRA1|BCL2|CBFB|CDK6|DOCK10|DOCK11|EGR1|FNIP1|FOS|FOXO3|FOXP1|GPR137B|IFT80|ITFG2|ITGB8|ITPKB|JAK1|JUN|KLF6|KMT2A|LFNG|MITF|OPA1|PAFAH1B1|PLCG2|PSEN1|RASGRP1|RC3H1|RORA|SMARCE1|SOS2|SOX4|STAT3|TET2|TSC1|VEGFA|ZBTB16|ZBTB46|ZFP36L1	Cri	Retinal pigment cells	GOBP
GOBP_LEUKOCYTE_HOMEOSTASIS	0.135336	0.50462	0.0635235	-0.313921	-1.24159	42	ADAM17|BBS4|BCL2|BCL2L11|CAMLG|CASP3|DOCK10|DOCK11|ITPKB|JAM3|PACS1|PKN1|RC3H1|SIVA1|SOS2|WDR37	Cri	Retinal pigment cells	GOBP
GOBP_LEUKOCYTE_MEDIATED_CYTOTOXICITY	0.884312	0.946525	0.0130619	0.21506	0.710718	28	AP1G1|CEBPG|HLA-A|PPP3CB|PRDX1|TUBB|TUBB4B	Cri	Retinal pigment cells	GOBP
GOBP_LEUKOCYTE_MEDIATED_IMMUNITY	0.893611	0.951151	0.0113394	0.183268	0.766126	89	AP1G1|BCR|BST2|CD81|CEBPG|DDX21|GAB2|HLA-A|HMGB1|HSPD1|MSH6|NSD2|PPP3CB|PRDX1|RIF1|RNF8|SUPT6H|TFRC|TUBB|TUBB4B|UFL1|UNG|ZBTB1	Cri	Retinal pigment cells	GOBP
GOBP_LEUKOCYTE_MIGRATION	0.864361	0.941912	0.0116029	0.186852	0.796764	101	ANO6|BMP5|CALR|CD99L2|DDT|DNM1L|GBF1|ITGB1|LGMN|PIKFYVE|PPIA|PTN|RTN4|SELENOK|STK39|THY1|WASL	Cri	Retinal pigment cells	GOBP
GOBP_LEUKOCYTE_PROLIFERATION	0.348982	0.710245	0.0418427	-0.224689	-1.03974	92	BCL2|BCL2L1|CADM1|CASP3|CD151|CLU|DLG1|GLMN|HES1|HPRT1|IRS2|PRKAR1A|PRKCQ|RASGRP1|RC3H1|RPS3|SOS2|VAV3	Cri	Retinal pigment cells	GOBP
GOBP_LIGAND_GATED_ION_CHANNEL_SIGNALING_PATHWAY	0.75944	0.904811	0.01613	0.280826	0.784259	15	GRIA3|GRIA4|GRIK2|ITPR1|NRXN1	Cri	Retinal pigment cells	GOBP
GOBP_LIMBIC_SYSTEM_DEVELOPMENT	0.8593	0.938962	0.0125527	0.197505	0.777433	63	BAX|CFL1|CNTNAP2|DAB1|ID4|OGDH|RAN|SEMA3E|TMEM108|TUBA1A	Cri	Retinal pigment cells	GOBP
GOBP_LIPID_BIOSYNTHETIC_PROCESS	0.197489	0.581938	0.0699072	-0.20252	-1.09417	256	ABCC1|ABHD2|ACSS3|AGPAT3|ASXL3|ATM|B4GALT6|C7orf50|CCN1|CDS2|CERS2|CERS4|CERS5|CYB5R3|CYP7B1|DGKB|DGKD|DGKG|DHRSX|EGR1|FAXDC2|FDX1|GGT7|GNAI1|GNPAT|HEXB|HSD17B2|INPP4B|INSIG2|ITPKB|KAT2B|LARGE1|LCLAT1|LPCAT3|LPGAT1|LPIN2|MBOAT7|OSBP|PI4KA|PIGX|PIK3C2A|PIK3CA|PIP5K1B|PISD|PLCG2|PRKAA1|PRKD1|RAB38|RDH10|REST|RICTOR|SAMD8|SCD5|SERINC1|SERINC5|SH3YL1|SIRT1|SLC44A5|SPTLC2|TMEM135|TMEM38B|TTC7A|TTC7B|ZBTB20	Cri	Retinal pigment cells	GOBP
GOBP_LIPID_CATABOLIC_PROCESS	0.789899	0.916974	0.0260626	-0.182312	-0.86269	103	ABHD12|ABHD2|BDH2|CRTC3|CYP1B1|DECR1|DGKD|HADHB|HEXA|HEXB|IRS2|LPIN2|PAFAH1B1|PLA2G12A|PLCG2|PLCH1|PRKAA1	Cri	Retinal pigment cells	GOBP
GOBP_LIPID_DROPLET_ORGANIZATION	0.418693	0.742812	0.0324253	-0.304325	-1.01892	22	CDS2|PISD|PLIN2|PRKAA1|RNF213|TBC1D20	Cri	Retinal pigment cells	GOBP
GOBP_LIPID_HOMEOSTASIS	0.172897	0.555452	0.0575384	-0.275893	-1.17833	60	ABCA1|ABCA5|CYP7B1|ERRFI1|IRS2|LIMA1|MYLIP|NR1D2|OSBPL8|PRKAA1|RALY|RORA|SIRT1|SLC25A27|ZBTB20	Cri	Retinal pigment cells	GOBP
GOBP_LIPID_LOCALIZATION	0.816766	0.921906	0.0271534	-0.174703	-0.87027	141	ABCA1|ABCA5|ABCC1|APOA1|ARL8B|ATP11B|ATP8A1|ATP9B|CLU|CRABP2|CRY1|DENND5B|ESYT2|IRS2|ITGAV|LPCAT3|LRP1|NPC2|OSBP|OSBP2|OSBPL2|OSBPL8|PDZD8|PITPNC1|PLA2G12A|PLIN2|PRKN|SERINC5|SIRT1|SLC13A3|SLC2A1|SLCO3A1|SPART|SPG11|TMEM135|VPS51	Cri	Retinal pigment cells	GOBP
GOBP_LIPID_METABOLIC_PROCESS	0.485409	0.784858	0.0533477	-0.172829	-0.991725	460	AASDH|ABCA1|ABCA5|ABCC1|ABHD12|ABHD2|ACSS3|AGPAT3|ALKBH7|APPL2|ASXL3|ATM|B4GALT6|BBS4|BDH2|C7orf50|CCN1|CDS2|CERS2|CERS4|CERS5|CLU|CRABP2|CRTC3|CYB5R3|CYP1B1|CYP7B1|DECR1|DGKB|DGKD|DGKG|DHRSX|EGR1|ERRFI1|FAXDC2|FDX1|GGT7|GNAI1|GNPAT|GOLM1|HADHB|HEXA|HEXB|HSD17B2|INPP4B|INSIG2|IRS2|ITGB8|ITPKB|JAZF1|KAT2B|KBTBD2|LARGE1|LCLAT1|LIMA1|LPCAT3|LPGAT1|LPIN2|LRP1|LRP2|M6PR|MBOAT7|MECP2|NCOA2|NCOR1|NPC2|NPHP3|NR1D2|OSBP|OSBPL2|OSBPL8|PAFAH1B1|PI4KA|PIGX|PIK3C2A|PIK3CA|PIP5K1B|PISD|PLA2G12A|PLCB1|PLCG2|PLCH1|PRKAA1|PRKD1|PTPRN2|RAB38|RDH10|REST|RICTOR|RNF213|RORA|SAMD8|SCD5|SERINC1|SERINC5|SH3YL1|SIRT1|SLC44A5|SNCA|SPART|SPTLC2|TIPARP|TMEM135|TMEM38B|TTC7A|TTC7B|ZBTB20	Cri	Retinal pigment cells	GOBP
GOBP_LIPID_MODIFICATION	0.444163	0.755926	0.0221511	0.250969	1.00593	70	ABCD3|ABCD4|ACAD10|ACAD11|ADH5|AGK|AKT2|DGKH|ECHDC1|ECHS1|ECI1|ECI2|ETFA|ETFB|FIG4|MTMR1|MTMR4|PLPP3|PLPP5|PTEN|SLC25A17|ST3GAL2	Cri	Retinal pigment cells	GOBP
GOBP_LIPID_OXIDATION	0.307934	0.677726	0.0291874	0.302277	1.10522	44	ABCD3|ABCD4|ACAD10|ACAD11|ADH5|AKT2|ECHDC1|ECHS1|ECI1|ECI2|ETFA|ETFB|SLC25A17	Cri	Retinal pigment cells	GOBP
GOBP_LIPOPROTEIN_BIOSYNTHETIC_PROCESS	0.431039	0.750696	0.0322038	-0.291528	-1.00978	25	ABCA1|CLIP3|ZDHHC2	Cri	Retinal pigment cells	GOBP
GOBP_LIPOPROTEIN_METABOLIC_PROCESS	0.342513	0.706425	0.0376472	-0.279484	-1.07242	37	ABCA1|ABHD17B|CLIP3|ZDHHC2	Cri	Retinal pigment cells	GOBP
GOBP_LIPOSACCHARIDE_METABOLIC_PROCESS	0.795433	0.916974	0.0144837	0.226562	0.795934	37	BAX|CERK|GLB1|MFSD8|PIGF|PIGK|SCARB2|SLC30A5|ST3GAL2|ST6GALNAC3	Cri	Retinal pigment cells	GOBP
GOBP_LOCALIZATION_WITHIN_MEMBRANE	0.543725	0.811822	0.0158073	0.19585	0.97587	371	ACAP2|ACTB|AFDN|AGK|AKT2|ANK3|AP2M1|AP3B1|ARL13B|ARL3|ATP1B3|ATP2C1|BAX|CACNB2|CALM3|CAMK2G|CEMIP|CHMP4B|CLTC|CNIH3|DAG1|EFR3A|EMC10|EMC6|EPHB2|ERBB4|EXOC2|FYB2|GAK|GET1|GOLGA7|GPC3|GRIK2|HSP90B1|HSPA5|ITGB1|LGI1|LMNB1|LMNB2|LRRC7|MTCL1|MTMR4|NDC1|NRXN1|OGT|PIKFYVE|PIP5K1A|PTN|RAB10|RAB12|RAB34|RAB3IP|RAB5IF|RAB7A|RDX|S100A10|SCARB2|SEC23A|SEC61A1|SEC61B|SEC61G|SEC63|SLC7A11|SNF8|SORL1|SRP19|SRPRA|SSH1|SSR3|STX12|STX16|SYNGAP1|THY1|TIMM8B|TIMM9|TMEM108|TMEM147|TOMM22|TOMM40|TOMM5|TOMM6|TRMT10B|ZDHHC4	Cri	Retinal pigment cells	GOBP
GOBP_LOCOMOTION	0.536695	0.810419	0.0154736	0.192486	0.978771	487	AAMP|ADAMTS9|AFDN|AKT2|AMOTL1|ANO6|ARHGAP5|ARID4A|ARSB|BMP5|BMPR1A|BST2|CALR|CCDC125|CD63|CD99L2|CDH11|CEMIP|CFL1|COL1A1|COL3A1|CREB1|DAG1|DCN|DDT|DLG5|DNM1L|DPYSL3|EMC10|FBLN1|FBN2|GADD45A|GBF1|GSK3B|GTPBP4|HACE1|HAS2|HIF1A|HSPA5|HSPA8|IDH2|IGFBP3|ITGB1|JAK2|KIF20B|LGMN|MAP2K2|MAP4K4|MCC|MDM2|MGAT5|MTOR|NAV3|NOTCH1|OGT|PARD6B|PEAK1|PFN1|PFN2|PHPT1|PIK3R3|PIKFYVE|PIP5K1A|PKN2|PLAA|PLXNA2|PLXNB2|PODXL|POSTN|PPIA|PPP3CA|PPP3CB|PRKX|PTN|PTPN2|RALBP1|RDX|RHOC|ROBO1|RTN4|RYK|SCAI|SELENOK|SEMA3E|SEMA5A|SEMA6A|SIN3A|SLC25A46|SRGAP1|SRGAP2|SSH1|STK26|STK39|STK4|TET1|TGFBR2|TGFBR3|THY1|TMSB10|TMSB4X|UBE2I|WASL|YTHDF3	Cri	Retinal pigment cells	GOBP
GOBP_LOCOMOTORY_BEHAVIOR	0.000426114	0.0336696	0.498493	-0.376229	-1.72574	86	ABAT|ABHD12|ARRDC3|ASTN1|ATXN1|BTBD9|CRBN|EGR1|FGF12|GRN|HEXA|HEXB|HPRT1|NCOA2|NCOR1|PAFAH1B1|RCAN2|SNCA|SOBP|SPG11|STRN|TSC1|VPS35|ZFHX3|ZIC1	Cri	Retinal pigment cells	GOBP
GOBP_LONG_CHAIN_FATTY_ACID_METABOLIC_PROCESS	0.602584	0.845938	0.0258254	-0.271058	-0.907537	22	ABHD12|CYP1B1|TMEM135	Cri	Retinal pigment cells	GOBP
GOBP_LONG_CHAIN_FATTY_ACID_TRANSPORT	0.31598	0.680972	0.0371497	-0.366364	-1.1027	15	IRS2|PLA2G12A|PLIN2|SLC2A1|TMEM135	Cri	Retinal pigment cells	GOBP
GOBP_LONG_TERM_SYNAPTIC_POTENTIATION	0.733731	0.898671	0.0153868	0.232633	0.834667	40	CALM1|CALM3|CAMK2G|CREB1|EPHB2|GSK3B|LGMN|PTN|SHANK2	Cri	Retinal pigment cells	GOBP
GOBP_LUNG_ALVEOLUS_DEVELOPMENT	0.240695	0.613602	0.0437072	-0.364791	-1.17556	19	ATXN1|BMPR2|ERRFI1|FOXP2|HS6ST1|TMEM38B	Cri	Retinal pigment cells	GOBP
GOBP_LUNG_EPITHELIUM_DEVELOPMENT	0.142999	0.515235	0.0583286	-0.394496	-1.28787	20	ERRFI1|FOXP2|SRSF6|TMEM38B|YAP1	Cri	Retinal pigment cells	GOBP
GOBP_LUNG_MORPHOGENESIS	0.932832	0.967454	0.0121955	0.195738	0.664309	31	AP3B1|CELSR1|DAG1|DLG5|ID1|MAP2K2|SOX9|SPRY1|SPRY2|TGFBR2	Cri	Retinal pigment cells	GOBP
GOBP_LYMPHOCYTE_ACTIVATION	0.0217177	0.260927	0.21826	-0.231236	-1.26222	273	ADAM17|AMBRA1|BAG6|BCL2|CADM1|CASP3|CD151|CDK6|CXADR|DLG1|DOCK10|DOCK11|EGR1|FNIP1|FOXO3|FOXP1|GLMN|HES1|HPRT1|ILDR2|IRS2|ITFG2|ITPKB|JAK1|KLF6|KMT2A|KMT5B|LFNG|OPA1|PAG1|PLCG2|PRKAA1|PRKAR1A|PRKCQ|PSEN1|RAB27A|RC3H1|RORA|RPS3|SHLD2|SMARCE1|SOCS6|SOS2|SOX4|STAT3|TSC1|VAV3|ZBTB16|ZFP36L1	Cri	Retinal pigment cells	GOBP
GOBP_LYMPHOCYTE_ACTIVATION_INVOLVED_IN_IMMUNE_RESPONSE	0.0039949	0.112901	0.407018	-0.375093	-1.65622	70	DOCK10|DOCK11|FOXP1|ITFG2|JAK1|KMT5B|LFNG|OPA1|PLCG2|PSEN1|RAB27A|RC3H1|RORA|SHLD2|STAT3|TSC1	Cri	Retinal pigment cells	GOBP
GOBP_LYMPHOCYTE_APOPTOTIC_PROCESS	0.0628069	0.383617	0.0915141	-0.41629	-1.42578	24	BCL2|FNIP1|FOXP1|IRS2|KIFAP3|PRKCQ	Cri	Retinal pigment cells	GOBP
GOBP_LYMPHOCYTE_DIFFERENTIATION	0.00454014	0.12012	0.407018	-0.294109	-1.4747	148	ADAM17|BCL2|CDK6|DOCK10|DOCK11|EGR1|FNIP1|FOXO3|FOXP1|ITFG2|ITPKB|JAK1|KLF6|LFNG|OPA1|PLCG2|RC3H1|RORA|SMARCE1|SOS2|SOX4|STAT3|TSC1|ZBTB16	Cri	Retinal pigment cells	GOBP
GOBP_LYMPHOCYTE_HOMEOSTASIS	0.155508	0.532687	0.0580089	-0.342349	-1.25168	31	BBS4|BCL2|BCL2L11|CAMLG|CASP3|DOCK10|DOCK11|PACS1|PKN1|RC3H1|SIVA1|SOS2|WDR37	Cri	Retinal pigment cells	GOBP
GOBP_LYMPHOCYTE_MEDIATED_IMMUNITY	0.89086	0.949665	0.0118427	0.189557	0.759782	70	AP1G1|CD81|CEBPG|HLA-A|HMGB1|HSPD1|MSH6|NSD2|PPP3CB|PRDX1|RIF1|RNF8|SUPT6H|TFRC|TUBB|TUBB4B|UFL1|UNG|ZBTB1	Cri	Retinal pigment cells	GOBP
GOBP_LYMPHOCYTE_MIGRATION	0.988962	0.992554	0.0185758	-0.154355	-0.561842	30	ADAM17|CCL2|CYP7B1|GNAI1|LRCH1|MED23|OXSR1|SLC12A2	Cri	Retinal pigment cells	GOBP
GOBP_LYSOSOMAL_LUMEN_ACIDIFICATION	0.954699	0.976024	0.0126657	0.206253	0.598312	17	ATP6AP2|ATP6V0A1|ATP6V0C|ATP6V1A|ATP6V1F|RNASEK	Cri	Retinal pigment cells	GOBP
GOBP_LYSOSOMAL_TRANSPORT	0.624422	0.858451	0.0169976	0.227819	0.913143	70	ANKFY1|AP1G1|AP3B1|ARSB|ATG14|C9orf72|CHMP1B|CHMP4B|CHMP5|GAK|GCC2|HSPA1A|HSPA8|RAB12|RAB7A|SCARB2|SCYL2|SORL1|VCP|VPS4B|ZFYVE16	Cri	Retinal pigment cells	GOBP
GOBP_LYTIC_VACUOLE_ORGANIZATION	0.0941345	0.449101	0.0782806	-0.305351	-1.28066	55	ABCA1|ARL8B|CHMP3|CLVS1|FNIP1|GRN|HEXA|HEXB|HPS4|LAMP2|SPG11|VPS35	Cri	Retinal pigment cells	GOBP
GOBP_L_ALPHA_AMINO_ACID_TRANSMEMBRANE_TRANSPORT	0.165661	0.542191	0.0429124	0.393249	1.25549	24	ITGB1|SEPTIN2|SLC1A3|SLC36A4|SLC38A1|SLC7A11	Cri	Retinal pigment cells	GOBP
GOBP_L_AMINO_ACID_CATABOLIC_PROCESS	0.805933	0.917745	0.0149908	0.250514	0.759604	20	AASS|ATP2B4|CARNMT1|CSAD|GOT2|IVD|KYAT3|QDPR|RIDA	Cri	Retinal pigment cells	GOBP
GOBP_L_AMINO_ACID_TRANSPORT	0.275951	0.646223	0.0316595	0.328726	1.12765	33	ITGB1|SEPTIN2|SFXN1|SLC1A3|SLC36A4|SLC38A1|SLC7A11	Cri	Retinal pigment cells	GOBP
GOBP_L_GLUTAMATE_IMPORT	0.231328	0.6092	0.0362324	0.398983	1.19184	19	ITGB1|SEPTIN2|SLC1A3|SLC7A11	Cri	Retinal pigment cells	GOBP
GOBP_MACROAUTOPHAGY	0.953683	0.976024	0.00857106	0.163668	0.773809	218	ATG14|ATG4C|ATG5|ATP5IF1|ATP6V0A1|ATP6V0A2|ATP6V0E1|ATP6V1A|C9orf72|CALM1|CAPNS1|CDC37|CHMP1B|CHMP4B|CHMP5|DCN|DNM1L|EI24|EIF2S1|ELP6|EMC6|EPHB2|FBXW7|FUNDC1|HIF1A|HTT|LARP1|MFSD8|MTOR|NBR1|OGT|PARL|PHB2|PIKFYVE|PLAA|RAB7A|RBX1|SCFD1|SLC25A4|SLC25A5|SNF8|STUB1|STX12|TBC1D14|UBE2A|UBQLN1|UCHL1|UFL1|VCP|VDAC1|VPS28|VPS4B|ZNRF1	Cri	Retinal pigment cells	GOBP
GOBP_MACROMOLECULE_DEACYLATION	0.100147	0.459855	0.0699072	-0.42629	-1.37375	19	ABHD12|ABHD17B|EP300|HDAC1|PPT1|PRKAA1|SIRT1	Cri	Retinal pigment cells	GOBP
GOBP_MACROMOLECULE_METHYLATION	0.00209837	0.0815412	0.431708	0.430954	1.69636	63	FAM98A|FTSJ3|GSPT1|METTL14|METTL21A|METTL2A|METTL8|NSUN2|NSUN7|PRMT1|PRMT5|SNRPB|SNRPD1|SNRPD3|SNRPF|SNRPG|TARBP1|TFB1M|TRMT10B|TRMT10C|TRMT112	Cri	Retinal pigment cells	GOBP
GOBP_MACROPHAGE_ACTIVATION	0.00596338	0.142605	0.407018	-0.510746	-1.80195	27	CLU|CRTC3|FOXP1|GPR137B|GRN|JUN|JUND|LRFN5|PLCG2|RORA|SNCA	Cri	Retinal pigment cells	GOBP
GOBP_MACROPHAGE_DIFFERENTIATION	0.947308	0.975812	0.012443	0.200871	0.625565	22	CDC42|CFLAR|DIAPH3|ID2|L3MBTL3|MFSD8|PARP1|PRKCA|PTPN2|QKI|TAOK3|VPS54	Cri	Retinal pigment cells	GOBP
GOBP_MACROPHAGE_MIGRATION	0.732456	0.898671	0.0164708	0.275496	0.812334	18	BCR|CD81|CKLF|DDT|RTN4	Cri	Retinal pigment cells	GOBP
GOBP_MAINTENANCE_OF_BLOOD_BRAIN_BARRIER	0.152169	0.526346	0.0564313	-0.390799	-1.2758	20	ACTG1|CLDN1|DMD|GJA1|JAM3|LSR|SLC12A2|VCL|VEGFA	Cri	Retinal pigment cells	GOBP
GOBP_MAINTENANCE_OF_CELL_NUMBER	0.270848	0.643381	0.0498618	-0.223787	-1.08349	118	BICRAL|BMP7|DSG2|FOXO3|HES1|KDM3A|KDM4C|MED15|PCM1|REST|SAP130|SMARCE1|SMC3|SOX4|STAT3|TRIM8|VANGL2|YAP1|ZIC1	Cri	Retinal pigment cells	GOBP
GOBP_MAINTENANCE_OF_LOCATION	0.0522792	0.364197	0.0739656	0.314752	1.34408	102	ARL2|ATG5|ATP7B|BAX|CACNA1C|CALM1|CALM3|CALR|CEMIP|CYBA|FBN2|FKBP1A|HSPA5|KDELR2|MFSD8|PARK7|PLCL2|SRI|THY1|TXN	Cri	Retinal pigment cells	GOBP
GOBP_MAINTENANCE_OF_PROTEIN_LOCALIZATION_IN_ORGANELLE	0.0469831	0.346846	0.083259	0.445415	1.47198	28	ANKRD13C|ARL2|BARD1|CHCHD10|HSPA5|KDELR2|MORC3|PARK7|TAF8|TXN	Cri	Retinal pigment cells	GOBP
GOBP_MAINTENANCE_OF_PROTEIN_LOCATION	0.0746432	0.406611	0.0645685	0.380934	1.36676	40	ANK3|ANKRD13C|ARL2|BARD1|CHCHD10|FBN2|HSPA5|KDELR2|MORC3|PARK7|SORL1|TAF8|TXN	Cri	Retinal pigment cells	GOBP
GOBP_MAINTENANCE_OF_PROTEIN_LOCATION_IN_NUCLEUS	0.0931174	0.448804	0.059715	0.471369	1.38989	18	ARL2|BARD1|CHCHD10|MORC3|PARK7|TAF8|TXN	Cri	Retinal pigment cells	GOBP
GOBP_MAINTENANCE_OF_SYNAPSE_STRUCTURE	0.209622	0.587923	0.0472282	-0.381687	-1.20841	18	DLG1|ERC1|GRN|PCLO|RIMS1|SDF4	Cri	Retinal pigment cells	GOBP
GOBP_MALE_GAMETE_GENERATION	0.916631	0.960704	0.0276204	-0.159777	-0.841379	205	ABHD2|AFF4|AGO4|ATM|ATRX|BAG6|BBS4|BCL2L1|BCL2L11|CADM1|CCNB1|CEP57|CFAP44|CRTAP|CSNK2A2|DNHD1|DPCD|DZIP1|GJA1|GMCL1|HMGB2|HSF1|IFT20|IGF2R|JAM3|KDM3A|LARP7|MAST2|MFSD14A|NR2C2|OSBP2|PAFAH1B1|PARP11|PHC2|PIAS1|PUM1|PYGO1|SCAPER|SIRT1|SLC19A2|SMAD4|SPATA6|SUN1|TBC1D20|TDRP|TESK2|TMEM232|UBE2B|UBE2J1|UBR2|USP42|ZBTB16	Cri	Retinal pigment cells	GOBP
GOBP_MALE_SEX_DIFFERENTIATION	0.791704	0.916974	0.0136751	0.205678	0.820423	68	ARID4A|BAX|BMP5|BRIP1|CD2AP|DHCR24|EIF2S2|FKBP4|NASP|PRDX4|YBX3|ZFPM2	Cri	Retinal pigment cells	GOBP
GOBP_MAMMARY_GLAND_DEVELOPMENT	0.136582	0.50755	0.0464587	0.333174	1.25574	51	AKT2|ARHGAP5|ATP7B|BAX|BTRC|CCND1|CREB1|DEAF1|ERBB4|HIF1A|JAK2|NME1|PHB2|ROBO1|RTN4|TGFBR2	Cri	Retinal pigment cells	GOBP
GOBP_MAMMARY_GLAND_EPITHELIUM_DEVELOPMENT	0.0243823	0.27151	0.117107	0.488448	1.5847	26	AKT2|BAX|BTRC|CCND1|DEAF1|ERBB4|HIF1A|JAK2|PHB2|ROBO1|RTN4	Cri	Retinal pigment cells	GOBP
GOBP_MAMMARY_GLAND_MORPHOGENESIS	0.679803	0.884599	0.0176641	0.296432	0.84493	16	BAX|BTRC|PHB2|TGFBR2	Cri	Retinal pigment cells	GOBP
GOBP_MAPK_CASCADE	0.729945	0.8977	0.0348294	-0.169351	-0.927403	281	ANKRD6|CCN1|CCN2|CDON|COPS5|DLG1|DOK5|DSTYK|ERRFI1|FGF12|FOXO1|IGF1R|INSR|ITPKB|JUN|LMO3|MAP3K13|MAP3K2|MAPK4|MID1|NAMPT|NCOR1|NKD1|NR2C2|NRP1|PAFAH1B1|PAK1|PAK3|PEBP1|PELI2|PIN1|PLCG2|PRKN|PTPN1|RASGRP1|RB1CC1|SASH1|SDCBP|SH3RF3|SLCO3A1|SPRED2|TAOK1|TNIK|ULK4|VEGFA|WNK2|ZFP36L1	Cri	Retinal pigment cells	GOBP
GOBP_MATERNAL_PLACENTA_DEVELOPMENT	0.952519	0.975812	0.0178494	-0.203283	-0.611853	15	BMPR2|BSG	Cri	Retinal pigment cells	GOBP
GOBP_MATERNAL_PROCESS_INVOLVED_IN_FEMALE_PREGNANCY	0.866419	0.941912	0.0196803	-0.220117	-0.71859	20	ANGPT2|BMPR2|BSG|DSG2	Cri	Retinal pigment cells	GOBP
GOBP_MATURATION_OF_5_8S_RRNA	0.502643	0.796479	0.0218168	0.311151	0.969006	22	EIF6|EXOSC10|EXOSC8|FTSJ3|NOP14|PRKDC|RRP15	Cri	Retinal pigment cells	GOBP
GOBP_MATURATION_OF_LSU_RRNA	0.158738	0.536216	0.0447763	0.43483	1.28215	18	EIF6|FTSJ3|GTPBP4|RPF2|RPL7L1|RRP15|TRMT112	Cri	Retinal pigment cells	GOBP
GOBP_MATURATION_OF_SSU_RRNA	0.503917	0.796479	0.0212676	0.281872	0.973179	34	BMS1|DDX52|FCF1|GTF2H5|HEATR1|IMP3|LSM6|MPHOSPH10|NGDN|NOL10|NOL11|NOP14|RRP36|SNU13|SRFBP1|TRMT112|UTP20	Cri	Retinal pigment cells	GOBP
GOBP_MATURATION_OF_SSU_RRNA_FROM_TRICISTRONIC_RRNA_TRANSCRIPT_SSU_RRNA_5_8S_RRNA_LSU_RRNA	0.449305	0.759117	0.0238403	0.330988	1.00361	20	GTF2H5|NGDN|NOP14|RRP36	Cri	Retinal pigment cells	GOBP
GOBP_MECHANORECEPTOR_DIFFERENTIATION	0.248482	0.620731	0.0447763	-0.322284	-1.14889	28	FGF2|GABRB3|HES1|IFT20|IFT88|PAFAH1B1|RBPJ|REST|VANGL2|WDPCP	Cri	Retinal pigment cells	GOBP
GOBP_MEGAKARYOCYTE_DIFFERENTIATION	0.423125	0.744996	0.0319063	-0.306257	-1.01428	21	ABI1|FAXDC2|HMGB2	Cri	Retinal pigment cells	GOBP
GOBP_MEIOSIS_I_CELL_CYCLE_PROCESS	0.871447	0.94353	0.0131651	0.210236	0.738579	37	BRIP1|C14orf39|CCNB2|CENPX|FANCM|ING2|MSH6|NDC1|P3H4|PTTG1|TOP2B	Cri	Retinal pigment cells	GOBP
GOBP_MEIOTIC_CELL_CYCLE	0.910141	0.958894	0.0108665	0.179491	0.763485	99	ACTR2|ANAPC1|ANAPC13|ANAPC15|ANAPC16|ANAPC5|ANAPC7|BRIP1|C14orf39|CALR|CCNB2|CDC16|CENPX|EDNRA|FANCM|GOLGA2|ING2|MSH6|NDC1|NSUN2|P3H4|PPP2CA|PPP2R1A|PSMD13|PTEN|PTTG1|SKA2|SMC1A|SMC2|TOP2B|TOP3A	Cri	Retinal pigment cells	GOBP
GOBP_MEIOTIC_CELL_CYCLE_PROCESS	0.814294	0.920523	0.0133467	0.203281	0.807634	67	ACTR2|BRIP1|C14orf39|CALR|CCNB2|CENPX|EDNRA|FANCM|GOLGA2|ING2|MSH6|NDC1|NSUN2|P3H4|PPP2R1A|PTEN|PTTG1|TOP2B	Cri	Retinal pigment cells	GOBP
GOBP_MEIOTIC_CHROMOSOME_SEGREGATION	0.878836	0.945665	0.0205919	-0.197643	-0.740865	34	AGO4|ATM|BAG6|C9orf78|CENPC|FMN2|MRE11|SUN1|UBE2B|WASHC5	Cri	Retinal pigment cells	GOBP
GOBP_MEMBRANELESS_ORGANELLE_ASSEMBLY	0.866359	0.941912	0.029988	-0.163332	-0.872432	231	BCCIP|CDS2|CEP135|CHMP3|CLASP2|CSNK1D|DAZAP2|FAU|KAT2B|LSM14A|MAPRE2|NCOR1|NEK7|NOP53|OBSL1|PAN3|PDCD6IP|PGM5|PISD|PRKAA1|PRKAR1A|PRKD1|PSPC1|RC3H1|RNF213|RPL5|RPS27|RPS28|RPS3|SMC3|STAG1|TNKS|TNRC6A|TUBGCP3|TUBGCP4|UBAP2L	Cri	Retinal pigment cells	GOBP
GOBP_MEMBRANE_BIOGENESIS	0.450689	0.759907	0.0226925	0.276169	1.00624	43	ANK3|ANXA2|BANF1|CHMP1B|CHMP4B|CHMP5|EPHB2|IL1RAPL1|NRXN1|PTEN|S100A10|UBE2I|UGCG|VPS4B	Cri	Retinal pigment cells	GOBP
GOBP_MEMBRANE_DEPOLARIZATION	0.0604591	0.379911	0.0732426	0.436815	1.42931	27	ANK3|ATP5IF1|CACNA1C|CACNA2D1|CACNB2|CREB1|DCN|NEDD4L|PARK7|PARP1	Cri	Retinal pigment cells	GOBP
GOBP_MEMBRANE_DOCKING	0.683286	0.884599	0.0164172	0.236982	0.86648	44	AHCYL1|ATG14|BLOC1S6|CALM1|CEP290|CEP83|CHP1|EXOC2|EXOC5|MSN|PEX26|RAB3IP|RAB7A|RIMS2|SNX3|STX12|STX16|STX17|STX2|STX3|STX6|STX7|STX8|STXBP3|VMP1	Cri	Retinal pigment cells	GOBP
GOBP_MEMBRANE_FISSION	0.69122	0.888173	0.0244059	-0.231453	-0.867602	34	CHMP3|EXOC1|EXOC6|UBAP1	Cri	Retinal pigment cells	GOBP
GOBP_MEMBRANE_FUSION	0.794831	0.916974	0.0132024	0.201116	0.832829	85	ANKFY1|ANXA2|ANXA7|ATL2|BET1|BLOC1S6|C9orf72|CHMP1B|CHMP2A|CHMP4B|CHMP5|CHP1|CTSL|DIAPH3|ERC2|GOSR2|HACE1|HUWE1|KIAA0319L|NAPA|PIKFYVE|PIP4K2B|PRRT2|RAB14|RAB34|RAB7A|RUFY1|SEC22B|STX12|STX16|STX17|STX18|STX2|STX3|STX6|STX8|TBC1D4|UVRAG|VAMP2|YIPF5|ZNRF1	Cri	Retinal pigment cells	GOBP
GOBP_MEMBRANE_INVAGINATION	0.11013	0.471417	0.0686043	-0.376488	-1.31721	26	ABCA1|APPL2|ARHGAP12|PLCG2|RAB31|SPIRE1	Cri	Retinal pigment cells	GOBP
GOBP_MEMBRANE_LIPID_BIOSYNTHETIC_PROCESS	0.886409	0.947764	0.0215366	-0.185246	-0.776934	55	ABCC1|ASAH1|B4GALT6|CCN1|CERS2|CERS4|CERS5|CSNK1G2|HACD1|LARGE1|ORMDL1|OSBP|PIGX|PRKAA1|PRKD1|PRKD3|SAMD8|SPTLC2|ST3GAL3|ST8SIA2	Cri	Retinal pigment cells	GOBP
GOBP_MEMBRANE_LIPID_CATABOLIC_PROCESS	0.594714	0.839894	0.0254672	-0.2902	-0.904673	17	ASAH1|CYP1B1|HEXA|HEXB|M6PR|MGST2|NEU1|PPT1	Cri	Retinal pigment cells	GOBP
GOBP_MEMBRANE_LIPID_METABOLIC_PROCESS	0.797492	0.916974	0.0247019	-0.188278	-0.84838	78	ABCC1|ASAH1|B4GALT6|CCN1|CERS2|CERS4|CERS5|CREM|CSNK1G2|CYP1B1|HACD1|HEXA|HEXB|ITGB8|LARGE1|M6PR|NEU1|ORMDL1|OSBP|PIGX|PPT1|PRKAA1|PRKD1|PRKD3|SAMD8|SERINC1|SPTLC2|ST3GAL3|ST8SIA2	Cri	Retinal pigment cells	GOBP
GOBP_MEMBRANE_ORGANIZATION	0.121677	0.485418	0.0425864	0.230062	1.15563	413	AGK|AHNAK|AKAP8L|AKT2|ANK3|ANKFY1|ANO6|ANXA2|AP1G1|AP2M1|AP3B1|AP3M2|AP3S2|APOO|APOOL|ARF1|ATP2C1|ATP5IF1|BANF1|BAX|BET1|BLOC1S2|C9orf72|CALM3|CD2AP|CHCHD10|CHCHD3|CHCHD6|CHMP1B|CHMP4B|CHMP5|CLPTM1L|CNTNAP2|DHCR24|DNM1L|EMC10|EMC6|EMD|EPHB2|EXOC2|GBF1|GET1|GOSR2|GSK3B|HACE1|HSPA1A|HSPA8|IL1RAPL1|KIAA0319L|LAPTM4B|LMNB1|LMNB2|MICOS10|MTMR4|NAPA|NRCAM|NRXN1|NUP93|PEF1|PIKFYVE|PTEN|RAB34|RAB5IF|RAB7A|REEP5|RTN4|RUFY1|S100A10|SCLT1|SEC13|SEC23A|SEC23B|SEC24A|SEC24D|SEC61A1|SERP1|SLC25A4|SLC25A46|SLC25A5|SLC7A11|SNF8|SNX9|SSH1|STX12|STX16|SURF4|TBC1D4|TIMM8B|TIMM9|TMED10|TMEM147|TMEM14A|TMEM170A|TOMM22|TOMM40|TOMM5|TOMM6|TRAPPC1|TRAPPC11|TRAPPC13|TRAPPC4|TRAPPC5|TRMT10B|UBE2I|UGCG|VPS28|VPS4B|WASL|ZMPSTE24|ZNRF1	Cri	Retinal pigment cells	GOBP
GOBP_MEMBRANE_PROTEIN_ECTODOMAIN_PROTEOLYSIS	0.0290881	0.288208	0.136483	-0.439034	-1.54895	27	ADAM17|APH1A|PRKCQ|PSEN1|RBMX|SH3D19|SPPL3|TIMP3	Cri	Retinal pigment cells	GOBP
GOBP_MEMBRANE_PROTEIN_PROTEOLYSIS	0.115252	0.479315	0.0678549	-0.351623	-1.2994	32	ADAM17|AFG3L2|APH1A|PRKCQ|PSEN1|RBMX|SH3D19|SPPL3|TIMP3	Cri	Retinal pigment cells	GOBP
GOBP_MEMBRANE_REPOLARIZATION	0.743927	0.902511	0.0162448	0.272466	0.803401	18	ATP1B3|CACNA2D1|KCND2|NEDD4L|ZMPSTE24	Cri	Retinal pigment cells	GOBP
GOBP_MEMORY	0.0162465	0.232213	0.189707	-0.387544	-1.56059	46	ADNP|ATAD1|ATXN1|BTBD9|CAMK2N1|CUX2|DTNBP1|EIF4EBP2|FGF13|FOS|GABRB3|INSR|KAT2B|LARGE1|LMX1A|MECP2|PLCB1|PLK2|PSEN1|RCAN2|SORCS3|SPG11	Cri	Retinal pigment cells	GOBP
GOBP_MESENCHYMAL_CELL_DIFFERENTIATION	0.646559	0.874208	0.0155047	0.208807	0.913739	121	BMP5|BMPR1A|CFL1|COL1A1|DAB2IP|DDX5|DLG5|EDNRA|ERBB4|FRZB|GSK3B|HAS2|HDAC2|HEY1|HIF1A|HNRNPAB|LRP6|MCRIP1|MTOR|NOLC1|NOTCH1|PEF1|PPP2CA|PPP3R1|PTEN|RTN4|SEMA3E|SEMA5A|SEMA6A|SLC39A10|SOX9|SPRY1|SPRY2|STAT1|TASOR|TGFBR2|TGFBR3|USF3	Cri	Retinal pigment cells	GOBP
GOBP_MESENCHYMAL_CELL_MIGRATION	0.66437	0.881868	0.0174887	0.275033	0.867323	23	CFL1|EDNRA|HIF1A|SEMA3E|SEMA5A|SEMA6A	Cri	Retinal pigment cells	GOBP
GOBP_MESENCHYMAL_CELL_PROLIFERATION	0.258959	0.632945	0.0420199	-0.363229	-1.14998	18	BMP7|IRS2|LMNA	Cri	Retinal pigment cells	GOBP
GOBP_MESENCHYME_DEVELOPMENT	0.420126	0.74305	0.0216428	0.226953	1.01825	145	BMP5|BMPR1A|BNC2|CFL1|COL1A1|DDX5|DKK1|DLG5|DPPA4|EDNRA|ERBB4|FRZB|GSK3B|HAS2|HDAC2|HEY1|HIF1A|HNRNPAB|MCRIP1|MDM2|MTOR|NCKAP1|NOLC1|NOTCH1|NUP133|PEF1|PPP2CA|PTEN|ROBO1|RTN4|SEMA3E|SEMA5A|SEMA6A|SLC39A10|STAT1|TAF10|TASOR|TGFBR2|TGFBR3|ZFPM2	Cri	Retinal pigment cells	GOBP
GOBP_MESENCHYME_MORPHOGENESIS	0.0895157	0.43939	0.0598876	0.430551	1.37458	24	BMP5|BMPR1A|HEY1|MDM2|NCKAP1|NOTCH1|ROBO1|TAF10|TGFBR2	Cri	Retinal pigment cells	GOBP
GOBP_MESODERM_DEVELOPMENT	0.383467	0.723035	0.0367473	-0.24615	-1.0368	56	BMP7|BMPR2|CRB2|EPB41L5|EYA1|EYA2|GJA1|PRKAR1A|SMAD2|VEGFA|WLS|YAP1|ZFP36L1	Cri	Retinal pigment cells	GOBP
GOBP_MESODERM_MORPHOGENESIS	0.145063	0.517251	0.0601199	-0.341015	-1.2602	32	BMP7|BMPR2|CRB2|EPB41L5|EYA1|EYA2|GJA1|PRKAR1A|SMAD2|WLS	Cri	Retinal pigment cells	GOBP
GOBP_MESONEPHRIC_TUBULE_MORPHOGENESIS	0.174091	0.555452	0.0534318	-0.36517	-1.23508	23	BCL2|DLG1|EYA1|FGF2|HES1|LGR4|PKD2|SMAD4|SMO|VEGFA|WNT2B	Cri	Retinal pigment cells	GOBP
GOBP_MESONEPHROS_DEVELOPMENT	0.0352941	0.310164	0.124979	-0.382158	-1.46639	37	BASP1|BCL2|BMP7|DLG1|EYA1|FGF2|HES1|PKD2|SMAD2|SMAD3|SMAD4|VEGFA|WNT2B|ZBTB16	Cri	Retinal pigment cells	GOBP
GOBP_METAL_ION_TRANSPORT	0.131015	0.498617	0.0423574	0.242954	1.16997	252	AHCYL1|AHNAK|ANO6|ATG5|ATP2C1|ATP7B|BAX|CACNA1C|CACNA2D1|CACNB2|CALM1|CALM3|CAMK2G|CD63|CEMIP|CLTC|CNKSR3|CUTC|CYBA|DNM1L|EDNRA|FKBP1A|FKBP4|FTH1|FTL|HTT|ISCU|KCND2|KCNH5|KCNQ5|KCNT2|MAGED2|NEDD4L|PLCL2|PPP3CA|PPP3CB|SEC61A1|SELENOK|SESTD1|SFXN1|SLC1A3|SLC20A2|SLC25A37|SLC30A5|SLC31A1|SLC38A1|SLC39A10|SLC39A11|SRI|STIM1|STK39|TFRC|THY1|TMBIM6|TMCO3|TRIM27|TRPM7|TUSC3|UBQLN1|VDAC1|VPS4B	Cri	Retinal pigment cells	GOBP
GOBP_METANEPHROS_DEVELOPMENT	0.0705094	0.397298	0.0878686	-0.36393	-1.37678	35	APH1A|BASP1|BCL2|BMP7|EGR1|EYA1|HES1|PKD2|WWTR1|YAP1	Cri	Retinal pigment cells	GOBP
GOBP_METAPHASE_CHROMOSOME_ALIGNMENT	0.523203	0.806159	0.0202336	0.255534	0.963111	51	ABRAXAS1|CENPF|CHMP1B|CHMP4B|CHMP5|ECT2|KNTC1|KPNB1|MAD1L1|NSL1|NUDC|PMF1|RMDN1|SEH1L|VPS4B	Cri	Retinal pigment cells	GOBP
GOBP_METENCEPHALON_DEVELOPMENT	0.39811	0.730162	0.0242667	0.264835	1.03365	61	AGTPBP1|ATIC|DAB1|HSPA5|NRXN1|OGDH|RPGRIP1L|SLC25A46|TUBA1A	Cri	Retinal pigment cells	GOBP
GOBP_METHYLATION	0.00386752	0.112901	0.431708	0.37625	1.60902	103	CAMKMT|CARNMT1|DNMT1|DNMT3A|DNMT3B|DOT1L|FAM98A|FTSJ3|GSPT1|MECOM|METTL14|METTL21A|METTL24|METTL2A|METTL8|NSD1|NSD2|NSD3|NSUN2|NSUN7|PRMT1|PRMT3|PRMT5|PRMT9|SMYD3|SNRPB|SNRPD1|SNRPD3|SNRPF|SNRPG|TARBP1|TFB1M|TRMT10B|TRMT10C|TRMT11|TRMT112|TRMT1L|TYMS	Cri	Retinal pigment cells	GOBP
GOBP_MICROTUBULE_ANCHORING	0.467315	0.77312	0.0295721	-0.322746	-0.98851	16	BCCIP|CEP350|CLASP2|PCM1	Cri	Retinal pigment cells	GOBP
GOBP_MICROTUBULE_BASED_MOVEMENT	0.232394	0.6092	0.0592055	-0.210071	-1.08721	183	ARL8B|ARMCX3|BLOC1S1|BLOC1S4|BORCS7|CCDC65|CFAP20|CFAP44|CLIP3|CLUAP1|DLG2|DNAAF2|DNAH11|DNAH7|DNHD1|DPCD|DST|DTNBP1|DYNC2H1|DZIP1|EFCAB6|EFHC1|FMN2|IFT140|IFT20|IFT80|IFT88|KIFAP3|LRPPRC|MAP2|NPHP3|OPA1|PAFAH1B1|PCM1|RAB21|RASGRP1|RFX3|RUFY3|SNAPIN|SPG11|SPG7|TMEM232|TTC21B|UBE2B|WDPCP|WDR19|WDR35	Cri	Retinal pigment cells	GOBP
GOBP_MICROTUBULE_BASED_PROCESS	0.00369787	0.111308	0.431708	-0.223228	-1.27914	471	AKAP9|ARHGEF7|ARL8B|ARMCX3|ATRX|ATXN3|ATXN7|BBS4|BCCIP|BLOC1S1|BLOC1S4|BORCS7|CC2D2A|CCDC102B|CCDC65|CCNB1|CCSER2|CDC14A|CDK11B|CEP135|CEP350|CEP68|CFAP20|CFAP44|CHMP3|CLASP2|CLIP2|CLIP3|CLUAP1|CROCC|CSNK1D|DCLK2|DCTN2|DCTN6|DLG1|DLG2|DNAAF2|DNAH11|DNAH7|DNAL1|DNHD1|DOCK7|DPCD|DST|DTNBP1|DYNC2H1|DYNLRB1|DYRK1A|DZIP1|EFCAB11|EFCAB6|EFHC1|EFNA5|EML4|EPHA3|FMN2|GABARAP|GJA1|GNAI1|IFT140|IFT20|IFT80|IFT88|KAT2B|KIFAP3|KIZ|KLHL42|LMNA|LRPPRC|LSM14A|MAP2|MAP6|MAP7|MAPRE2|MARK2|MECP2|MID1|NCOR1|NEK7|NPHP3|OBSL1|OPA1|PAFAH1B1|PAK1|PARD6G|PAX6|PCM1|PDCD6IP|PIN1|PKD2|PPP2CB|PRKAA1|RAB11A|RAB21|RASGRP1|RBM14|RFX3|RNF19A|ROCK1|RPS3|RUFY3|SDCCAG8|SIK3|SIRT1|SLAIN2|SLK|SMC3|SNAPIN|SNCA|SON|SPG11|SPG7|SPIRE1|SS18|STAG1|STMN2|SUN1|SYNE2|TAOK1|TBCEL|TMEM232|TMEM67|TNKS|TOGARAM1|TTC21B|TTL|TUBD1|TUBGCP3|TUBGCP4|UBE2B|ULK4|WASHC5|WDPCP|WDR19|WDR35|WEE1	Cri	Retinal pigment cells	GOBP
GOBP_MICROTUBULE_BASED_TRANSPORT	0.0326725	0.297643	0.152676	-0.270281	-1.32382	128	ARL8B|ARMCX3|BLOC1S1|BLOC1S4|CLIP3|CLUAP1|DNAAF2|DNAH11|DPCD|DST|DTNBP1|DYNC2H1|GJA1|IFT140|IFT20|IFT80|IFT88|KIFAP3|LRPPRC|MAP2|NPHP3|OPA1|PAFAH1B1|PCM1|RAB21|RASGRP1|RFX3|RUFY3|SNAPIN|SPG11|SPG7|TTC21B|WDPCP|WDR19|WDR35	Cri	Retinal pigment cells	GOBP
GOBP_MICROTUBULE_BUNDLE_FORMATION	0.825201	0.925282	0.0216377	-0.207296	-0.784222	35	CC2D2A|CCDC65|CCSER2|CFAP44|CLUAP1|DNAAF2|DNAH7|DNAL1|TOGARAM1|UBE2B	Cri	Retinal pigment cells	GOBP
GOBP_MICROTUBULE_CYTOSKELETON_ORGANIZATION	0.0113379	0.193682	0.326352	-0.229735	-1.28024	340	AKAP9|ARHGEF7|ATRX|ATXN3|ATXN7|BBS4|BCCIP|CC2D2A|CCDC102B|CCDC65|CCNB1|CCSER2|CDC14A|CDK11B|CEP135|CEP350|CEP68|CFAP44|CHMP3|CLASP2|CLIP2|CLIP3|CLUAP1|CROCC|CSNK1D|DCLK2|DCTN2|DCTN6|DLG1|DNAAF2|DNAH7|DNAL1|DOCK7|DST|DYRK1A|DZIP1|EFCAB11|EFHC1|EFNA5|EML4|EPHA3|FMN2|GABARAP|GJA1|GNAI1|KAT2B|KIZ|LMNA|LSM14A|MAP2|MAP6|MAP7|MAPRE2|MARK2|MECP2|MID1|NCOR1|NEK7|OBSL1|PAFAH1B1|PAK1|PARD6G|PAX6|PCM1|PDCD6IP|PIN1|PKD2|PPP2CB|PRKAA1|RAB11A|RBM14|RNF19A|ROCK1|RPS3|SDCCAG8|SIK3|SIRT1|SLAIN2|SLK|SMC3|SNCA|SON|SPIRE1|SS18|STAG1|STMN2|SUN1|SYNE2|TAOK1|TBCEL|TMEM67|TNKS|TOGARAM1|TTL|TUBD1|TUBGCP3|TUBGCP4|UBE2B|ULK4|WASHC5|WEE1	Cri	Retinal pigment cells	GOBP
GOBP_MICROTUBULE_CYTOSKELETON_ORGANIZATION_INVOLVED_IN_MITOSIS	0.448677	0.759117	0.0214213	0.239413	1.00654	92	ABRAXAS1|ARHGEF10|CENPH|CEP126|CHMP1B|CHMP4B|CHMP5|CKAP5|CLASP1|CLTC|DRG1|DYNLT1|EML1|GOLGA2|GPSM2|HDAC3|HSPA1A|HTT|ITGB1|KPNB1|MAP4|MAP9|NDEL1|NUDC|NUSAP1|OFD1|RAN|RMDN1|SMC1A|SPAST|SPRY1|SPRY2|TPR|TPX2|VCP|VPS4B	Cri	Retinal pigment cells	GOBP
GOBP_MICROTUBULE_DEPOLYMERIZATION	0.934004	0.967856	0.0191426	-0.191844	-0.6645	25	ATXN7|CLASP2|MID1|STMN2|TAOK1	Cri	Retinal pigment cells	GOBP
GOBP_MICROTUBULE_NUCLEATION	0.491421	0.791557	0.0304579	-0.258475	-0.977839	35	AKAP9|ARHGEF7|CLASP2|CSNK1D|PAK1|TUBGCP3|TUBGCP4	Cri	Retinal pigment cells	GOBP
GOBP_MICROTUBULE_ORGANIZING_CENTER_LOCALIZATION	0.941027	0.973753	0.0128705	0.20958	0.626054	19	CEP83|GPSM2|NDEL1|NIN|PARD3|PLXNA2|RANBP2	Cri	Retinal pigment cells	GOBP
GOBP_MICROTUBULE_ORGANIZING_CENTER_ORGANIZATION	0.337351	0.702617	0.0260264	0.253108	1.06761	94	ARHGEF10|ARL2|CCNL1|CCNL2|CEP250|CEP44|CHEK1|CHMP1B|CHMP4B|CHMP5|CHORDC1|CKAP5|GADD45A|GCC2|GOLGA2|HAUS4|KIAA0753|NDEL1|NIN|PARD6B|PCLAF|RANBP1|SLC16A1|TRIM37|TUBA1A|USP33|UVRAG|UXT|VPS4B	Cri	Retinal pigment cells	GOBP
GOBP_MICROTUBULE_POLYMERIZATION	0.548103	0.814914	0.0307354	-0.216921	-0.957812	70	AKAP9|ARHGEF7|CLASP2|CLIP3|CSNK1D|DYRK1A|MAP2|PAK1|PIN1|PPP2CB|RPS3|SNCA|STMN2|TOGARAM1|TUBGCP3|TUBGCP4	Cri	Retinal pigment cells	GOBP
GOBP_MICROTUBULE_POLYMERIZATION_OR_DEPOLYMERIZATION	0.277637	0.647125	0.0466333	-0.237251	-1.08466	84	AKAP9|ARHGEF7|ATXN7|CLASP2|CLIP3|CSNK1D|DYRK1A|MAP2|MAPRE2|MID1|PAK1|PIN1|PPP2CB|RPS3|SNCA|STMN2|TAOK1|TOGARAM1|TUBGCP3|TUBGCP4	Cri	Retinal pigment cells	GOBP
GOBP_MIDBODY_ABSCISSION	0.660174	0.88035	0.0181824	0.308143	0.860548	15	CHMP1B|CHMP4B|CHMP5|MTMR4|VPS4B	Cri	Retinal pigment cells	GOBP
GOBP_MIDBRAIN_DEVELOPMENT	0.118334	0.483246	0.0499671	0.333963	1.27843	55	CALM1|CALM3|DKK1|DLG5|DYNLL1|HSPA5|MAPKAP1|NDUFS3|RYK	Cri	Retinal pigment cells	GOBP
GOBP_MIRNA_CATABOLIC_PROCESS	0.00427131	0.11609	0.291091	0.638596	1.7834	15	ELOC|PNPT1|SND1	Cri	Retinal pigment cells	GOBP
GOBP_MIRNA_METABOLIC_PROCESS	0.0432243	0.339504	0.11791	-0.325438	-1.38993	60	AGO4|DDX17|EGR1|FOS|FOXO3|JUN|MRTFA|NCOR1|PAX6|RC3H1|REST|STAT3	Cri	Retinal pigment cells	GOBP
GOBP_MIRNA_PROCESSING	0.396482	0.730048	0.0252817	0.310839	1.04352	30	AGO1|DDX5|HNRNPA2B1|NCBP2|PRKRA|SRSF3|TRIM71|ZC3H7A|ZMPSTE24	Cri	Retinal pigment cells	GOBP
GOBP_MIRNA_TRANSCRIPTION	0.0130008	0.203352	0.206652	-0.435865	-1.6242	33	EGR1|FOS|FOXO3|JUN|MRTFA|NCOR1|PAX6|REST|STAT3	Cri	Retinal pigment cells	GOBP
GOBP_MISMATCH_REPAIR	0.0894922	0.43939	0.0607719	0.459189	1.39234	20	HMGB1|MSH2|MSH6|PCNA|PMS1|POLD3|RNASEH2C|RPA2|WRN	Cri	Retinal pigment cells	GOBP
GOBP_MITOCHONDRIAL_CALCIUM_ION_HOMEOSTASIS	0.0386391	0.326855	0.113682	-0.511435	-1.56643	16	AFG3L2|BNIP3|IMMT|MCUR1|PDZD8|SLC25A27	Cri	Retinal pigment cells	GOBP
GOBP_MITOCHONDRIAL_ELECTRON_TRANSPORT_CYTOCHROME_C_TO_OXYGEN	0.02531	0.272493	0.117506	0.558599	1.59219	16	COX5B|COX6A1|COX6B1|COX6C|COX7B|COX7C|COX8A|CYCS|NDUFA4	Cri	Retinal pigment cells	GOBP
GOBP_MITOCHONDRIAL_ELECTRON_TRANSPORT_NADH_TO_UBIQUINONE	0.000492136	0.035396	0.477271	0.495272	1.83642	47	DNAJC15|ISCU|NDUFA11|NDUFA3|NDUFA4|NDUFA6|NDUFA7|NDUFA8|NDUFB1|NDUFB10|NDUFB2|NDUFB3|NDUFB6|NDUFB7|NDUFC1|NDUFC2|NDUFS3|NDUFS4|NDUFS5|NDUFS6|NDUFS8|PARK7	Cri	Retinal pigment cells	GOBP
GOBP_MITOCHONDRIAL_FISSION	0.513931	0.801725	0.0285996	-0.28662	-0.959641	22	BNIP3|MFF|OPA1|PRKN|SPIRE1|TMEM135|VPS35	Cri	Retinal pigment cells	GOBP
GOBP_MITOCHONDRIAL_FUSION	0.194829	0.581445	0.0399729	0.412088	1.23098	19	BAX|CHCHD3|FUNDC1|PARL|STOML2|TFRC	Cri	Retinal pigment cells	GOBP
GOBP_MITOCHONDRIAL_GENE_EXPRESSION	0.00149877	0.0653938	0.45506	0.384329	1.65289	107	AURKAIP1|CHCHD1|CHCHD10|DAP3|HSD17B10|IARS2|KAT8|LARS2|METTL8|MRPL12|MRPL13|MRPL20|MRPL21|MRPL27|MRPL3|MRPL37|MRPL41|MRPL42|MRPL43|MRPL44|MRPL47|MRPL48|MRPL50|MRPL51|MRPL52|MRPL57|MRPS14|MRPS15|MRPS18C|MRPS21|MRPS23|MRPS26|MRPS27|MRPS33|MRPS34|MRPS6|MRPS7|MRPS9|MTERF1|MTG1|PNPT1|PRORP|QRSL1|RARS2|RMND1|SLC25A33|TFAM|TFB1M|TRIT1|TRMT10C|TRNT1|UQCC2	Cri	Retinal pigment cells	GOBP
GOBP_MITOCHONDRIAL_GENOME_MAINTENANCE	0.124366	0.487917	0.051203	0.445815	1.33173	19	DNA2|MPV17|PARP1|RRM2B|SLC25A33|SLC25A4|SSBP1|TOP3A	Cri	Retinal pigment cells	GOBP
GOBP_MITOCHONDRIAL_MEMBRANE_ORGANIZATION	0.0985512	0.456419	0.054605	0.325774	1.29201	66	AP3B1|APOO|APOOL|ATP5IF1|BAX|BLOC1S2|CALM3|CHCHD10|CHCHD3|CHCHD6|GSK3B|HSPA1A|MICOS10|SLC25A4|SLC25A46|SLC25A5|TIMM8B|TIMM9|TMEM14A|TOMM22|TOMM40|TOMM5|TOMM6|TRMT10B	Cri	Retinal pigment cells	GOBP
GOBP_MITOCHONDRIAL_OUTER_MEMBRANE_PERMEABILIZATION	0.452935	0.762022	0.023816	0.340538	1.00412	18	ATP5IF1|BLOC1S2|CHCHD10|GSK3B|HSPA1A|SLC25A4|SLC25A5|TMEM14A	Cri	Retinal pigment cells	GOBP
GOBP_MITOCHONDRIAL_RESPIRATORY_CHAIN_COMPLEX_ASSEMBLY	0.000660936	0.0389547	0.477271	0.452535	1.8051	68	ATP5F1D|COA1|COA4|COA5|COX14|FMC1|FOXRED1|FXN|NDUFA6|NDUFAF3|NDUFAF8|NDUFB2|NDUFB3|NDUFC2|NDUFS3|NDUFS4|NDUFS5|NDUFS6|NDUFS8|RAB5IF|SCO1|SDHAF3|SLC25A33|SMIM20|TFAM|TIMMDC1|TMEM242|UQCC1|UQCC2|UQCC3	Cri	Retinal pigment cells	GOBP
GOBP_MITOCHONDRIAL_RNA_METABOLIC_PROCESS	0.196546	0.581445	0.0385501	0.357281	1.21256	31	CHCHD10|METTL8|MTERF1|PNPT1|SLC25A33|SLIRP|TFAM|TFB1M|TRIT1|TRMT10C|TRNT1	Cri	Retinal pigment cells	GOBP
GOBP_MITOCHONDRIAL_TRANSLATION	0.00137629	0.0633857	0.45506	0.395287	1.64253	86	AURKAIP1|CHCHD1|DAP3|IARS2|LARS2|METTL8|MRPL12|MRPL13|MRPL20|MRPL21|MRPL27|MRPL3|MRPL37|MRPL41|MRPL42|MRPL43|MRPL44|MRPL47|MRPL48|MRPL50|MRPL51|MRPL52|MRPL57|MRPS14|MRPS15|MRPS18C|MRPS21|MRPS23|MRPS26|MRPS27|MRPS33|MRPS34|MRPS6|MRPS7|MRPS9|MTG1|QRSL1|RARS2|RMND1|TRMT10C|UQCC2	Cri	Retinal pigment cells	GOBP
GOBP_MITOCHONDRIAL_TRANSMEMBRANE_TRANSPORT	0.00542299	0.133535	0.245188	0.432728	1.63756	52	ABCB7|DNAJC15|HSP90AA1|HSPA4|HSPA9|HSPD1|ITPR1|MICU2|MICU3|MPC2|PAM16|PNPT1|SFXN1|SLC25A29|SLC25A33|SLC25A37|SLC25A4|SLC25A5|TIMM17B|TIMM23|TOMM22|TOMM40|VDAC1	Cri	Retinal pigment cells	GOBP
GOBP_MITOCHONDRIAL_TRANSPORT	0.0411588	0.33492	0.084004	0.327445	1.37998	93	ABCB7|AGK|ATP5IF1|BAX|BLOC1S2|CHCHD10|DNAJC15|GSK3B|HSP90AA1|HSPA1A|HSPA4|HSPA9|HSPD1|ITPR1|MICU2|MICU3|MPC2|MTCH2|PAM16|PNPT1|SFXN1|SLC25A29|SLC25A33|SLC25A37|SLC25A4|SLC25A46|SLC25A5|TIMM17B|TIMM23|TIMM8B|TIMM9|TMEM14A|TMEM14C|TOMM22|TOMM40|TOMM5|TOMM6|TRMT10B|VDAC1	Cri	Retinal pigment cells	GOBP
GOBP_MITOCHONDRION_LOCALIZATION	0.701307	0.892149	0.0164574	0.252392	0.847305	30	AGTPBP1|UCHL1|UXT	Cri	Retinal pigment cells	GOBP
GOBP_MITOCHONDRION_ORGANIZATION	0.000203564	0.0202505	0.518848	0.340831	1.62623	234	AFG1L|AGK|AGTPBP1|AP3B1|APOO|APOOL|ATP5F1D|ATP5IF1|BAX|BLOC1S2|CALM3|CAMKMT|CHCHD10|CHCHD3|CHCHD6|COA1|COA4|COA5|COX14|DCN|DNA2|DNM1L|EDNRA|ERBB4|FMC1|FOXRED1|FUNDC1|FXN|GABPB1|GGCT|GSK3B|HAX1|HSPA1A|HSPD1|MAN2A1|MFSD8|MICOS10|MIGA1|MPV17|MTFR1|NDUFA6|NDUFAF3|NDUFAF8|NDUFB2|NDUFB3|NDUFC2|NDUFS3|NDUFS4|NDUFS5|NDUFS6|NDUFS8|PARK7|PARL|PARP1|PHB2|PNPT1|PSMD10|RAB5IF|RALBP1|RRM2B|SCO1|SDHAF3|SLC25A33|SLC25A4|SLC25A46|SLC25A5|SLC30A9|SLIRP|SMIM20|SSBP1|STOML2|TFAM|TFRC|TIMM8B|TIMM9|TIMMDC1|TMEM14A|TMEM242|TOMM22|TOMM40|TOMM5|TOMM6|TOP3A|TRMT10B|UQCC1|UQCC2|UQCC3	Cri	Retinal pigment cells	GOBP
GOBP_MITOPHAGY	0.501912	0.796479	0.020648	0.251746	0.974229	58	ARHGAP26|ATG14|ATG4B|ATG4C|ATG5|ATP5IF1|BCL2L13|CDC37|DNM1L|EIF2S1|FBXL4|FBXO7|FBXW7|FUNDC1|HTT|HUWE1|NIPSNAP1|OGT|PARL|PHB2|RBX1|SLC25A4|SLC25A5|SREBF2|STUB1|TIGAR|TIMM23|UBE2A|ULK2|VDAC1	Cri	Retinal pigment cells	GOBP
GOBP_MITOTIC_CELL_CYCLE	0.0311853	0.291167	0.0865239	0.243013	1.23671	490	ABRAXAS1|ACTL6A|AKAP8L|ANAPC1|ANAPC15|ANAPC5|ANAPC7|ANK3|ARF1|ARHGEF10|ARID1A|ARL3|AURKAIP1|BANF1|BCAT1|BCL7C|BRCC3|BRD7|BTG3|CALM1|CALM3|CCND1|CCND2|CDC7|CENPH|CENPW|CEP126|CFL1|CHEK1|CHMP1B|CHMP4B|CKAP5|CKS1B|CLIP1|CLSPN|CLTC|CUL2|DNA2|DYNLT1|E2F3|ECT2|EDNRA|EIF4E|EIF4EBP1|EML1|ERCC3|EXOC2|GBF1|GIGYF2|GSPT1|GTPBP4|HTT|ID4|ITGB1|KCNH5|KIF20B|KNTC1|LGMN|MAD1L1|MAEA|MAP4|MCM3|MCM4|MCM6|MDM2|MTMR4|NAA50|NDEL1|NEK3|NEK4|NFE2L1|NOLC1|NUDC|PBX1|PCNA|PKN2|PPP2CA|PPP2R2D|PPP3CA|PPP5C|PRKDC|PRMT5|PSME2|RAN|RANBP1|RBL1|RDX|RHOC|RMDN1|RPA2|RPS27L|RPTOR|RRM2B|SIN3A|SKP2|SMARCA4|SMC1A|TAF10|TENT4A|TMEM14B|TMOD3|TRIM71|TUBA1A|TUBA1B|TUBA1C|TUBB|TUBB4B|UBE2A|UBE2I|UBE2S|UIMC1|VCP|VPS4B|WDHD1|ZNF655	Cri	Retinal pigment cells	GOBP
GOBP_MITOTIC_CELL_CYCLE_CHECKPOINT_SIGNALING	0.310069	0.679814	0.0283543	0.275029	1.08844	65	ABRAXAS1|ANAPC15|BARD1|BRCC3|CCND1|CENPF|CHEK1|CLSPN|DTL|GIGYF2|KNTC1|MAD1L1|MSH2|PRKDC|RAD17|RPA2|RPS27L|TAOK3|TOPBP1|TPR|UIMC1	Cri	Retinal pigment cells	GOBP
GOBP_MITOTIC_CELL_CYCLE_PHASE_TRANSITION	0.0335835	0.303717	0.0876972	0.271984	1.2985	236	ABRAXAS1|ACTB|ACTL6A|ANAPC1|ANAPC15|ANAPC5|ANAPC7|ARID1A|AVEN|BARD1|BCAT1|BCL7C|BRCC3|BRD7|CALM1|CALM3|CCND1|CCND2|CDC7|CENPF|CHEK1|CHMP4B|CLSPN|CUL2|E2F3|EIF4E|EIF4EBP1|ERCC3|GIGYF2|GSPT1|GTPBP4|ID4|ITGB1|KCNH5|KNTC1|MAD1L1|MDM2|MTBP|PBX1|PPP2CA|PPP2R2D|PPP3CA|PRKDC|PSME2|PTEN|RBL1|RDX|RPA2|RPS27L|RPTOR|RRM2B|SENP2|SIN3A|SKP2|SMARCA4|SMARCC1|TAF10|TMEM14B|TMOD3|TRIM71|UBE2A|UBE2S|UIMC1|VPS4B|ZNF655	Cri	Retinal pigment cells	GOBP
GOBP_MITOTIC_CELL_CYCLE_PROCESS	0.0669491	0.391603	0.0587625	0.238368	1.1991	418	ABRAXAS1|ACTB|ACTL6A|AKAP8L|ANAPC1|ANAPC15|ANAPC5|ANAPC7|ANK3|ARF1|ARHGEF10|ARID1A|ARL3|AURKAIP1|AVEN|BANF1|BARD1|BCAT1|BCL7C|BRCC3|BRD7|CALM1|CALM3|CCNB2|CCND1|CCND2|CDC7|CENPF|CENPH|CEP126|CFL1|CHEK1|CHMP1B|CHMP4B|CHMP5|CKAP5|CLSPN|CLTC|CUL2|DNA2|DYNLT1|E2F3|ECT2|EIF4E|EIF4EBP1|EML1|ERCC3|EXOC2|GIGYF2|GSPT1|GTPBP4|HSPA1A|HTT|ID4|ITGB1|KCNH5|KIF20B|KNTC1|KPNB1|MAD1L1|MAP4|MCM3|MCM4|MCM6|MDM2|MTBP|MTMR4|NAA50|NDEL1|NFE2L1|NUDC|PBX1|PCNA|PPP2CA|PPP2R1A|PPP2R2D|PPP3CA|PRKDC|PRMT5|PSME2|PTEN|RAN|RANBP1|RASA1|RBL1|RDX|RHOC|RMDN1|RPA2|RPS27L|RPTOR|RRM2B|SENP2|SIN3A|SKP2|SMARCA4|SMARCC1|SMC1A|SNX9|SPRY1|TAF10|TENT4A|TMEM14B|TMOD3|TRIM71|UBE2A|UBE2I|UBE2S|UIMC1|VCP|VPS4B|ZMPSTE24|ZNF655	Cri	Retinal pigment cells	GOBP
GOBP_MITOTIC_CYTOKINESIS	0.405405	0.73864	0.0358389	-0.238143	-1.02141	61	BBS4|CHMP3|DCDC1|EFHC1|EXOC1|EXOC6|IQGAP2|JTB|PDCD6IP|RAB11A|RAB11FIP3|RHOB|ROCK1|SON|SPART|UNC119	Cri	Retinal pigment cells	GOBP
GOBP_MITOTIC_CYTOKINETIC_PROCESS	0.638576	0.868785	0.0180072	0.273607	0.880994	25	ARF1|CHMP1B|CHMP4B|CHMP5|ECT2|KIF20B|MTMR4|VPS4B	Cri	Retinal pigment cells	GOBP
GOBP_MITOTIC_DNA_INTEGRITY_CHECKPOINT_SIGNALING	0.314227	0.680972	0.0289491	0.309249	1.10215	39	ABRAXAS1|BRCC3|CCND1|CHEK1|CLSPN|DTL|GIGYF2|MSH2|PRKDC|RAD17|RPA2|RPS27L|TAOK3|TOPBP1|UIMC1	Cri	Retinal pigment cells	GOBP
GOBP_MITOTIC_G2_DNA_DAMAGE_CHECKPOINT_SIGNALING	0.529471	0.806859	0.0211744	0.309274	0.949523	21	BRCC3|CHEK1|CLSPN|UIMC1	Cri	Retinal pigment cells	GOBP
GOBP_MITOTIC_G2_M_TRANSITION_CHECKPOINT	0.766823	0.908236	0.0151631	0.240917	0.808785	30	ABRAXAS1|BARD1|BRCC3|CHEK1|CLSPN|DTL|RAD17|TAOK3|TOPBP1|UIMC1	Cri	Retinal pigment cells	GOBP
GOBP_MITOTIC_METAPHASE_CHROMOSOME_ALIGNMENT	0.923421	0.963722	0.0123391	0.199403	0.688451	34	CHMP1B|CHMP4B|CHMP5|KPNB1|MAD1L1|NUDC|PINX1|RMDN1|SEH1L|VPS4B	Cri	Retinal pigment cells	GOBP
GOBP_MITOTIC_NUCLEAR_DIVISION	0.733507	0.898671	0.0134275	0.197235	0.881435	141	ABRAXAS1|AKAP8L|ANAPC15|ANAPC5|ANAPC7|ARHGEF10|AURKAIP1|BANF1|CDC16|CENPF|CENPK|CHEK1|CHMP1B|CHMP4B|CHMP5|CLASP1|DRG1|GOLGA2|HSPA1A|KIF20B|KNTC1|KPNB1|MAD1L1|MAP9|MTBP|NDEL1|NFE2L1|NSL1|NUDC|NUSAP1|OFD1|PINX1|PPP2R1A|PPP2R2D|PRMT5|RAN|RANBP1|RMDN1|SEH1L|SKA2|SMC1A|SMC2|SPAST|TENT4A|TPR|TPX2|UBE2I|UBE2S|VPS4B	Cri	Retinal pigment cells	GOBP
GOBP_MITOTIC_SISTER_CHROMATID_COHESION	0.59597	0.840236	0.0192049	0.292091	0.909648	22	ESCO1|NAA10|NAA50|PDS5A|PDS5B|SLF1|SLF2|SMC1A	Cri	Retinal pigment cells	GOBP
GOBP_MITOTIC_SISTER_CHROMATID_SEGREGATION	0.478144	0.778631	0.0202427	0.23122	0.991408	105	ABRAXAS1|AKAP8L|ANAPC15|ANAPC5|ANAPC7|ARHGEF10|CDC16|CENPF|CENPK|CHMP1B|CHMP4B|CHMP5|CLASP1|DRG1|GOLGA2|HSPA1A|KNTC1|KPNB1|MAD1L1|MAP9|NSL1|NUDC|NUSAP1|OFD1|PINX1|PPP2R1A|RAN|RMDN1|SEH1L|SKA2|SMC1A|SMC2|TENT4A|TPR|TPX2|VPS4B	Cri	Retinal pigment cells	GOBP
GOBP_MITOTIC_SISTER_CHROMATID_SEPARATION	0.393731	0.729847	0.0252476	0.307594	1.04393	31	ANAPC15|ANAPC5|ANAPC7|KNTC1|MAD1L1	Cri	Retinal pigment cells	GOBP
GOBP_MITOTIC_SPINDLE_ASSEMBLY	0.730769	0.8977	0.0240857	-0.215285	-0.854967	43	BCCIP|CHMP3|CLASP2|LSM14A|PDCD6IP|SMC3|STAG1	Cri	Retinal pigment cells	GOBP
GOBP_MITOTIC_SPINDLE_ORGANIZATION	0.645519	0.873928	0.0163939	0.224363	0.905771	73	ABRAXAS1|ARHGEF10|CENPH|CEP126|CHMP1B|CHMP4B|CHMP5|CKAP5|CLASP1|CLTC|DRG1|EML1|GOLGA2|GPSM2|HSPA1A|KPNB1|MAP4|MAP9|NUDC|OFD1|RAN|RMDN1|SMC1A|SPAST|TPR|TPX2|VCP|VPS4B	Cri	Retinal pigment cells	GOBP
GOBP_MODIFICATION_DEPENDENT_MACROMOLECULE_CATABOLIC_PROCESS	0.776118	0.915223	0.0104836	0.178521	0.894772	401	ADRM1|AGTPBP1|ANAPC1|ANAPC15|ANAPC5|ANAPC7|ANKIB1|AREL1|ARIH2|ARMC8|ASCC3|BTRC|CDC16|CDC34|CHMP1B|CHMP4B|CHMP5|CNOT4|COPS3|CUL2|CUL4A|DDA1|DTL|ELOC|ERCC8|FAF1|FBXL13|FBXL2|FBXO7|FBXO9|FBXW7|FBXW8|FEM1B|GSK3B|HACE1|HERC2|HSP90AB1|HSPA1A|ITCH|KCMF1|KCTD6|KLHDC10|KLHL23|KLHL8|L3MBTL3|MAEA|MAGEF1|MDM2|MIB1|MTOR|NEDD4L|NEDD8|NHLRC3|OGT|PARK7|PCNP|PHF20L1|PLAA|PSMA2|PSMA3|PSMA4|PSMA6|PSMA7|PSMB3|PSMB4|PSMB5|PSMB6|PSMC1|PSMC2|PSMC4|PSMD1|PSMD10|PSMD14|PSMD2|PSMD4|PSMD6|PSMD7|PSMD8|PTEN|RBX1|RMND5A|RNF114|RNF13|RNF146|RNF8|SEM1|SKP2|SMARCC1|SNF8|STUB1|SUMO2|TBL1X|TENT4A|TMEM168|TRIB2|TRIM71|UBA52|UBA6|UBE2A|UBE2G2|UBE2I|UBE2K|UBE2N|UBE2S|UBE2Z|UBQLN1|UBR1|UCHL1|UFL1|USP33|USP7|VCP|VPS28|VPS4B|WWP1|ZMPSTE24|ZNRF1	Cri	Retinal pigment cells	GOBP
GOBP_MODIFICATION_OF_POSTSYNAPTIC_STRUCTURE	0.722734	0.894694	0.0230064	-0.246742	-0.834533	23	AGAP1|EGLN1|FILIP1|ITSN1|RHOB	Cri	Retinal pigment cells	GOBP
GOBP_MODIFICATION_OF_SYNAPTIC_STRUCTURE	0.377433	0.721554	0.0352535	-0.289812	-1.0432	29	AGAP1|EGLN1|FILIP1|ITSN1|REST|RHOB	Cri	Retinal pigment cells	GOBP
GOBP_MODIFIED_AMINO_ACID_BIOSYNTHETIC_PROCESS	0.23783	0.613074	0.0356608	0.409983	1.1893	17	ALDH9A1|ATIC|HAGH|MTHFD1L|MTHFS|PARK7|SLC7A11	Cri	Retinal pigment cells	GOBP
GOBP_MODIFIED_AMINO_ACID_METABOLIC_PROCESS	0.714813	0.89253	0.015486	0.226142	0.859163	53	ALDH9A1|ATIC|CTSB|GLO1|HAGH|MTHFD1L|MTHFD2|MTHFS|NFE2L1|OSBPL10|P4HB|PARK7|SLC7A11|TYMS	Cri	Retinal pigment cells	GOBP
GOBP_MODULATION_BY_HOST_OF_VIRAL_GENOME_REPLICATION	0.942925	0.974206	0.0129175	0.215686	0.614778	16	EIF2AK4|FBXL2|FMR1|NUCKS1|PPIB|SMC6	Cri	Retinal pigment cells	GOBP
GOBP_MODULATION_BY_HOST_OF_VIRAL_PROCESS	0.970953	0.982521	0.0189209	-0.173759	-0.619424	28	CCNK|EEF1A1|IGF2R|PI4KA|PRKN|RAB5A|TBC1D20	Cri	Retinal pigment cells	GOBP
GOBP_MODULATION_OF_EXCITATORY_POSTSYNAPTIC_POTENTIAL	0.86803	0.942292	0.0140387	0.237302	0.708865	19	NRXN1|SSH1|TMEM108	Cri	Retinal pigment cells	GOBP
GOBP_MODULATION_OF_PROCESS_OF_ANOTHER_ORGANISM	0.539628	0.811119	0.0299292	-0.22774	-0.955156	55	CCNT1|EEF1A1|HDAC1|IGF2R|JUN|PI4KA|PRKN|RAB5A|REST|SNW1|TBC1D20|TRIM8	Cri	Retinal pigment cells	GOBP
GOBP_MOLTING_CYCLE	0.670806	0.882836	0.0254603	-0.221258	-0.884306	44	ACVR1B|BCL2|CLOCK|FZD6|GLI2|HDAC1|LGR4|LGR5|LHX2|LRP4|MYSM1|NUMA1|RBPJ|SMAD4|SMO|VANGL2	Cri	Retinal pigment cells	GOBP
GOBP_MOLTING_CYCLE_PROCESS	0.750276	0.904811	0.0235937	-0.212868	-0.841914	42	ACVR1B|BCL2|FZD6|GLI2|HDAC1|LGR4|LGR5|LHX2|LRP4|MYSM1|NUMA1|RBPJ|SMAD4|SMO|VANGL2	Cri	Retinal pigment cells	GOBP
GOBP_MONOAMINE_TRANSPORT	0.110629	0.472282	0.0658133	-0.452831	-1.36295	15	ABAT|DTNBP1|GPM6B|KPNA4|MECP2|PRKN|SDHD|SNCA|SYT1	Cri	Retinal pigment cells	GOBP
GOBP_MONOATOMIC_ANION_TRANSPORT	0.749961	0.904811	0.0150842	0.228219	0.823538	41	AHCYL1|MFSD8|SLC1A3|SLC26A2|VDAC1	Cri	Retinal pigment cells	GOBP
GOBP_MONOATOMIC_CATION_TRANSMEMBRANE_TRANSPORT	0.00632362	0.145619	0.202499	0.281294	1.37601	299	AHNAK|ANO6|ATG5|ATP2C1|ATP5F1D|ATP5MC3|ATP5ME|ATP6AP2|ATP6V0A2|ATP6V1A|ATP6V1F|ATP7B|BAX|CACNA1C|CACNA2D1|CACNB2|CALM1|CALM3|CD63|CEMIP|COX5B|COX8A|CYBA|EDNRA|FKBP1A|HTT|ISCU|KCND2|KCNH5|KCNQ5|KCNT2|NDUFA12|NDUFA3|NDUFA4|NDUFA7|NDUFA8|NDUFB1|NDUFB10|NDUFB2|NDUFB7|NDUFC1|NDUFC2|NDUFS3|NDUFS4|NDUFS5|NDUFS6|NDUFS8|NEDD4L|PHB2|PLCL2|PPP3CA|PPP3CB|SEC61A1|SESTD1|SLC16A1|SLC1A3|SLC20A2|SLC25A37|SLC25A4|SLC25A5|SLC30A5|SLC31A1|SLC38A1|SLC39A10|SLC39A11|SRI|STIM1|STK39|THY1|TMBIM6|TMCO3|TMSB4X|TRPM7|TUSC3|UBQLN1|UQCRC1|VDAC1	Cri	Retinal pigment cells	GOBP
GOBP_MONOATOMIC_CATION_TRANSPORT	0.00397782	0.112901	0.252644	0.277771	1.37936	358	AHCYL1|AHNAK|ANO6|ATG5|ATP2C1|ATP5F1D|ATP5MC3|ATP5ME|ATP6AP2|ATP6V0A2|ATP6V1A|ATP6V1F|ATP7B|BAX|CACNA1C|CACNA2D1|CACNB2|CALM1|CALM3|CAMK2G|CD63|CEMIP|CLTC|CNKSR3|COX5B|COX8A|CUTC|CYBA|DNM1L|EDNRA|FKBP1A|FKBP4|FTH1|FTL|HTT|ISCU|KCND2|KCNH5|KCNQ5|KCNT2|MAGED2|NDUFA12|NDUFA3|NDUFA4|NDUFA7|NDUFA8|NDUFB1|NDUFB10|NDUFB2|NDUFB7|NDUFC1|NDUFC2|NDUFS3|NDUFS4|NDUFS5|NDUFS6|NDUFS8|NEDD4L|PHB2|PLCL2|PPP3CA|PPP3CB|SEC61A1|SELENOK|SESTD1|SFXN1|SLC16A1|SLC1A3|SLC20A2|SLC25A37|SLC25A4|SLC25A5|SLC30A5|SLC31A1|SLC38A1|SLC39A10|SLC39A11|SRI|STIM1|STK39|TFRC|THY1|TMBIM6|TMCO3|TMSB4X|TRIM27|TRPM7|TUSC3|UBQLN1|UQCRC1|VDAC1|VPS4B	Cri	Retinal pigment cells	GOBP
GOBP_MONOATOMIC_ION_HOMEOSTASIS	0.109053	0.471109	0.0474106	0.253418	1.2	220	ABCB7|ACVR2B|ANK3|AP3B1|ARF1|ATG5|ATP1B3|ATP2B4|ATP2C1|ATP6AP2|ATP6V0A1|ATP6V0A2|ATP6V0C|ATP6V0E1|ATP6V1A|ATP6V1F|ATP7B|BAX|CACNA1C|CACNB2|CALM1|CALM3|CALR|CEMIP|CUTC|CYBA|EDNRA|ERO1A|EXT2|FKBP1A|FTH1|FTL|FXN|GLRX3|GRIK2|HIF1A|HSP90B1|HTT|HYAL2|IBTK|IREB2|ISCU|MICU2|MICU3|NEO1|PLCL2|RAB7A|RNASEK|SCO1|SELENOK|SLC1A3|SLC22A17|SLC30A5|SLC30A9|SLC31A1|SLC35G1|SLC39A10|SLC4A4|SLC4A8|SMAD5|SRI|STIM1|STK39|STOML2|TFRC|THY1|TMBIM6|TMEM165|TMEM64|TMTC2|TMTC4|TRIM24|TRPM7|ZNHIT1	Cri	Retinal pigment cells	GOBP
GOBP_MONOATOMIC_ION_TRANSMEMBRANE_TRANSPORT	0.0171117	0.238393	0.120855	0.264677	1.30856	339	AHNAK|ANK3|ANO6|ATG5|ATP2C1|ATP5F1D|ATP5MC3|ATP5ME|ATP6AP2|ATP6V0A2|ATP6V1A|ATP6V1F|ATP7B|BAX|CACNA1C|CACNA2D1|CACNB2|CALM1|CALM3|CD63|CEMIP|COX5B|COX7B|COX8A|CYBA|EDNRA|FKBP1A|GRIA4|GRIK2|HTT|ISCU|KCND2|KCNH5|KCNQ5|KCNT2|MFSD8|NDUFA12|NDUFA3|NDUFA4|NDUFA7|NDUFA8|NDUFB1|NDUFB10|NDUFB2|NDUFB3|NDUFB7|NDUFC1|NDUFC2|NDUFS3|NDUFS4|NDUFS5|NDUFS6|NDUFS8|NEDD4L|PHB2|PLCL2|PPP3CA|PPP3CB|SEC61A1|SESTD1|SFXN1|SLC16A1|SLC1A3|SLC20A2|SLC25A37|SLC25A4|SLC25A5|SLC26A2|SLC30A5|SLC31A1|SLC38A1|SLC39A10|SLC39A11|SRI|STIM1|STK39|THY1|TMBIM6|TMCO3|TMSB4X|TRPM7|TUSC3|UBQLN1|UQCRC1|VDAC1	Cri	Retinal pigment cells	GOBP
GOBP_MONOATOMIC_ION_TRANSPORT	0.0170576	0.238393	0.119566	0.257221	1.29022	405	AHCYL1|AHNAK|ANO6|ATG5|ATP2C1|ATP5F1D|ATP5MC3|ATP5ME|ATP6AP2|ATP6V0A2|ATP6V1A|ATP6V1F|ATP7B|BAX|CACNA1C|CACNA2D1|CACNB2|CALM1|CALM3|CAMK2G|CD63|CEMIP|CLTC|CNKSR3|COX5B|COX8A|CUTC|CYBA|DNM1L|EDNRA|FKBP1A|FKBP4|FTH1|FTL|GRIA4|GRIK2|HTT|ISCU|KCND2|KCNH5|KCNQ5|KCNT2|MAGED2|MFSD8|NDUFA12|NDUFA3|NDUFA4|NDUFA7|NDUFA8|NDUFB1|NDUFB10|NDUFB2|NDUFB7|NDUFC1|NDUFC2|NDUFS3|NDUFS4|NDUFS5|NDUFS6|NDUFS8|NEDD4L|PHB2|PLCL2|PPP3CA|PPP3CB|SEC61A1|SELENOK|SESTD1|SFXN1|SLC16A1|SLC1A3|SLC20A2|SLC25A37|SLC25A4|SLC25A5|SLC26A2|SLC30A5|SLC31A1|SLC38A1|SLC39A10|SLC39A11|SRI|STIM1|STK39|TFRC|THY1|TMBIM6|TMCO3|TMSB4X|TOMM40|TRIM27|TRPM7|TUSC3|UBQLN1|UQCRC1|VDAC1|VPS4B	Cri	Retinal pigment cells	GOBP
GOBP_MONOCARBOXYLIC_ACID_BIOSYNTHETIC_PROCESS	0.77859	0.915505	0.0138018	0.208027	0.833811	70	ABCD3|EIF6|ERLIN2|FABP5|HACD2|HACD3|HSD17B12|MTHFD1L|MTHFD2|OSBPL6|PARK7|PLAA|PRMT3|PTGES3|RBP1|TECR	Cri	Retinal pigment cells	GOBP
GOBP_MONOCARBOXYLIC_ACID_CATABOLIC_PROCESS	0.280298	0.649151	0.0307562	0.303294	1.12458	47	ABCD3|ABCD4|ACAD10|ACAD11|AIG1|AKR1A1|AKT2|ECHDC1|ECHS1|ECI1|ECI2|ETFA|ETFB|SLC16A1|SLC25A17	Cri	Retinal pigment cells	GOBP
GOBP_MONOCARBOXYLIC_ACID_METABOLIC_PROCESS	0.0213477	0.260254	0.111212	0.283612	1.34298	220	ABCD3|ABCD4|ACAD10|ACAD11|ACAT2|ADH5|AIG1|AKR1A1|AKT2|ARL2|DBI|ECHDC1|ECHS1|ECI1|ECI2|EIF6|ERLIN2|ETFA|ETFB|HACD2|HACD3|HAGH|HDAC4|HIF1A|HSD17B12|IDH2|LDHB|ME2|ME3|MFSD8|MGST3|MPC2|MTHFD1L|MTHFD2|MTHFS|MTOR|NDUFS6|NFE2L1|OGDH|OGT|OSBPL6|PARK7|PDHB|PFKM|PHGDH|PLAA|PNKD|PPP2CA|PRKAR2B|PRMT3|PTGES3|RBP1|RPTOR|SLC16A1|SLC1A3|SLC25A17|SLC38A1|SLC4A4|TECR|TPK1|UCHL1|VDAC1	Cri	Retinal pigment cells	GOBP
GOBP_MONOCARBOXYLIC_ACID_TRANSPORT	0.483378	0.783454	0.0307666	-0.259464	-0.981579	35	CRABP2|IRS2|PLA2G12A|PLIN2|SLC16A9|SLC2A1|SLCO3A1|TMEM135	Cri	Retinal pigment cells	GOBP
GOBP_MONONUCLEAR_CELL_DIFFERENTIATION	0.00429446	0.11609	0.407018	-0.281809	-1.45515	179	ADAM17|BCL2|CDK6|DOCK10|DOCK11|EGR1|FNIP1|FOS|FOXO3|FOXP1|ITFG2|ITPKB|JAK1|JUN|KLF6|LFNG|OPA1|PLCG2|RC3H1|RORA|SMARCE1|SOS2|SOX4|STAT3|TSC1|ZBTB16|ZBTB46	Cri	Retinal pigment cells	GOBP
GOBP_MONONUCLEAR_CELL_MIGRATION	0.537418	0.810738	0.0195512	0.244621	0.954756	61	ANO6|BCR|BMP5|CALR|CD81|CD99L2|CKLF|DDT|HMGB1|LGMN|P4HB|RTN4|SELENOK|STK39|WASL	Cri	Retinal pigment cells	GOBP
GOBP_MONOSACCHARIDE_BIOSYNTHETIC_PROCESS	0.288984	0.656925	0.0306114	0.317609	1.1227	38	MDH2|OGT|PGP|PTPN2|SDHAF3|SELENOS	Cri	Retinal pigment cells	GOBP
GOBP_MONOSACCHARIDE_CATABOLIC_PROCESS	0.875741	0.945373	0.0201165	-0.209775	-0.726608	25	ENO1|ENO2|FOXK1|GALM|GPI|HK1|HK2|LDHA|PFKP|PGK1|PKM|TP53|TPI1	Cri	Retinal pigment cells	GOBP
GOBP_MONOSACCHARIDE_METABOLIC_PROCESS	0.485684	0.784858	0.0358988	-0.205989	-0.988061	112	ATF4|CRY1|ENO2|ERRFI1|FOXO1|GALM|HECTD4|INSR|IRS2|KAT2B|KBTBD2|LDHA|NCOA2|PFKFB3|PIK3CA|PRKAA1|PRKN|RORA|SIRT1|SLC23A2|SLC2A1|SLC2A3	Cri	Retinal pigment cells	GOBP
GOBP_MONOSACCHARIDE_TRANSMEMBRANE_TRANSPORT	0.021306	0.260254	0.164313	-0.381177	-1.51378	43	APPL2|CLIP3|CTNND1|INSR|IRS2|NFE2L2|OSBPL8|PRKCI|SLC23A2|SLC25A27|SLC2A1|SLC2A3|TSC1	Cri	Retinal pigment cells	GOBP
GOBP_MORPHOGENESIS_OF_AN_EPITHELIAL_SHEET	0.140483	0.515151	0.061382	-0.331559	-1.25432	35	ADAM17|ARHGAP12|ARHGAP24|BMP7|CD151|CLASP2|DDR1|MRTFA|TMEFF2|VANGL2	Cri	Retinal pigment cells	GOBP
GOBP_MORPHOGENESIS_OF_AN_EPITHELIUM	0.0611035	0.379911	0.124027	-0.226699	-1.2058	226	ADAM17|ARHGAP12|ARHGAP24|BCL2|BMP7|BSG|CASP3|CD151|CLASP2|CLUAP1|COL4A1|CTNND1|CYP7B1|DDR1|DLC1|DLG1|EPB41L5|EYA1|FOXP1|FZD6|GJA1|GLMN|GNA13|GREB1|HES1|IFT20|LRP2|MRTFA|MTSS1|NKD1|NPHP3|NRP1|OPA1|PAFAH1B1|PAK1|PKD2|PSEN1|PTK7|RHOB|RPS7|SEMA3C|TIMELESS|TMEFF2|TSC1|VANGL2|VCL|VEGFA|WDPCP|WNT2B|WNT5B|YAP1	Cri	Retinal pigment cells	GOBP
GOBP_MORPHOGENESIS_OF_A_BRANCHING_STRUCTURE	0.479297	0.779145	0.0339775	-0.2193	-0.991877	79	BCL2|BMP7|COL4A1|CTNND1|DDR1|DLG1|EYA1|GNA13|MAP3K13|NRP1|PAK1|PKD2|SEMA3C|TIMELESS|VANGL2|VEGFA|WNT2B|YAP1	Cri	Retinal pigment cells	GOBP
GOBP_MORPHOGENESIS_OF_A_POLARIZED_EPITHELIUM	0.880633	0.945665	0.0130224	0.20957	0.730839	36	ASTN2|DLG5|RAB10|RPGRIP1L	Cri	Retinal pigment cells	GOBP
GOBP_MORPHOGENESIS_OF_EMBRYONIC_EPITHELIUM	0.693992	0.88853	0.0270275	-0.19909	-0.895532	77	BMP7|CASP3|CLUAP1|DLC1|EPB41L5|FZD6|GLMN|LRP2|OPA1|PTK7|RPS7|TSC1|VANGL2|WNT2B	Cri	Retinal pigment cells	GOBP
GOBP_MOTILE_CILIUM_ASSEMBLY	0.719	0.892578	0.023201	-0.242933	-0.841457	25	BBS4|CC2D2A|CFAP44|DMD|DNHD1|DZIP1|FSIP2|SPATA6|UBE2B	Cri	Retinal pigment cells	GOBP
GOBP_MOTOR_BEHAVIOR	0.796133	0.916974	0.0207799	-0.246318	-0.767877	17	ADARB1|BORCS7|GABRB3|ORMDL1|PFKFB3|PRKAA1|SPG11|VPS13A	Cri	Retinal pigment cells	GOBP
GOBP_MRNA_3_END_PROCESSING	0.866613	0.941912	0.0133548	0.220311	0.72807	28	AHCYL1|BARD1|CPSF2|CPSF7|NCBP2|PAPOLA|PCF11|SSU72|ZCCHC8	Cri	Retinal pigment cells	GOBP
GOBP_MRNA_CATABOLIC_PROCESS	0.227493	0.605106	0.031963	0.245418	1.1193	165	AGO1|BTG2|CARHSP1|CNOT11|CNOT2|CNOT6|DCP2|DDX5|DIS3|EXOSC10|EXOSC8|GIGYF2|GSPT1|HBS1L|HNRNPAB|HNRNPD|HSPA1A|IREB2|LARP1|LSM4|LSM5|LSM6|LSM7|MAGOHB|METTL14|MRTO4|NCBP2|PNPT1|POLR2G|RBM8A|RIDA|SECISBP2|SERBP1|SND1|SSB|TAF15|TARDBP|TENT4A|TENT5A|TNKS1BP1|TOB1|TRIM71|UPF2|XRN2|YBX3|YTHDF3|ZC3H14	Cri	Retinal pigment cells	GOBP
GOBP_MRNA_CIS_SPLICING_VIA_SPLICEOSOME	0.789862	0.916974	0.0149728	0.246735	0.778082	23	EXOSC10|NCBP2|PRPF40A|SNRPC|SRSF3|WBP4	Cri	Retinal pigment cells	GOBP
GOBP_MRNA_EXPORT_FROM_NUCLEUS	0.0089217	0.178002	0.189707	0.419217	1.5927	53	AKAP8L|ALYREF|EIF4E|ENY2|FMR1|HNRNPA2B1|MAGOHB|NCBP2|NSUN2|NUP107|NUP133|NUP160|NUP88|NUP93|PCID2|RBM8A|SARNP|SEM1|SRSF3|THOC1|UPF2	Cri	Retinal pigment cells	GOBP
GOBP_MRNA_METABOLIC_PROCESS	0.0512347	0.363768	0.0669696	0.237876	1.20919	480	AGO1|AHCYL1|AKAP17A|AKAP8L|ALYREF|ANXA2|AP3B1|ARGLU1|ATXN2L|BARD1|BTG2|CARHSP1|CEBPG|CELF2|CHD8|CNOT11|CNOT2|CNOT6|COIL|CPSF2|CPSF7|CREB1|CWC22|CWC27|DCP2|DDX5|DHX35|DHX8|DIS3|DNAJB11|DNAJC17|EFTUD2|EXOSC10|EXOSC8|FAM50A|FRA10AC1|GIGYF2|GSPT1|HBS1L|HLTF|HNRNPA2B1|HNRNPA3|HNRNPAB|HNRNPD|HNRNPL|HSPA1A|HSPA8|IGF2BP2|IREB2|KHDRBS2|KHDRBS3|LARP1|LSM3|LSM4|LSM5|LSM6|LSM7|LUC7L|MAGOHB|MBNL1|METTL14|METTL8|MRTO4|NCBP2|NOVA1|NSRP1|NSUN2|PAPOLA|PCF11|PNPT1|POLR2G|PPIL1|PQBP1|PRMT5|PRMT9|PRPF4|PRPF40A|RBM4|RBM4B|RBM8A|RBMX2|RIDA|RNGTT|RNPC3|RSRC1|S100A10|SAMD4B|SAP18|SECISBP2|SERBP1|SETX|SF3A3|SF3B1|SF3B3|SF3B6|SLTM|SND1|SNRNP40|SNRNP70|SNRPA|SNRPA1|SNRPB|SNRPC|SNRPD1|SNRPD3|SNRPF|SNRPG|SNRPN|SNU13|SRPK1|SRSF2|SRSF3|SSB|SSU72|SUGP2|SUPT6H|SYMPK|TAF10|TAF12|TAF15|TAF8|TARDBP|TCERG1|TENT4A|TENT5A|THOC1|TNKS1BP1|TOB1|TRA2A|TRIM71|TRMT10C|TSEN2|UPF2|USP49|VIRMA|WBP4|XRN2|YBX1|YBX3|YTHDF3|ZBTB1|ZC3H14|ZCCHC8|ZCRB1	Cri	Retinal pigment cells	GOBP
GOBP_MRNA_PROCESSING	0.101048	0.461114	0.0480009	0.239109	1.18031	333	AHCYL1|AKAP17A|AKAP8L|ALYREF|ARGLU1|BARD1|CELF2|CHD8|COIL|CPSF2|CPSF7|CWC22|CWC27|DDX5|DHX35|DHX8|DNAJC17|EFTUD2|EXOSC10|FAM50A|FRA10AC1|HNRNPA2B1|HNRNPA3|HNRNPL|HSPA8|KHDRBS2|KHDRBS3|LSM3|LSM4|LSM5|LSM6|LSM7|LUC7L|MAGOHB|MBNL1|METTL14|NCBP2|NOVA1|NSRP1|NSUN2|PAPOLA|PCF11|PNPT1|PPIL1|PQBP1|PRMT5|PRMT9|PRPF4|PRPF40A|RBM4|RBM4B|RBM8A|RBMX2|RNGTT|RNPC3|RSRC1|SAP18|SETX|SF3A3|SF3B1|SF3B3|SF3B6|SLTM|SNRNP40|SNRNP70|SNRPA|SNRPA1|SNRPB|SNRPC|SNRPD1|SNRPD3|SNRPF|SNRPG|SNRPN|SNU13|SRPK1|SRSF2|SRSF3|SSU72|SUGP2|SUPT6H|SYMPK|TARDBP|TCERG1|TENT4A|THOC1|TRA2A|TRMT10C|TSEN2|USP49|VIRMA|WBP4|XRN2|YBX1|ZC3H14|ZCCHC8|ZCRB1	Cri	Retinal pigment cells	GOBP
GOBP_MRNA_SPLICE_SITE_RECOGNITION	0.280485	0.649151	0.041301	-0.323204	-1.11949	25	ISY1|KHDC4|LUC7L2|SF3A1|SLU7|SRSF6	Cri	Retinal pigment cells	GOBP
GOBP_MRNA_TRANSCRIPTION	0.188549	0.576946	0.0394714	0.35998	1.22172	31	ANXA2|AP3B1|CREB1|DDX5|HLTF|NCBP2|S100A10|TAF10|TAF12|TAF8	Cri	Retinal pigment cells	GOBP
GOBP_MRNA_TRANSPORT	0.0639875	0.387194	0.0665778	0.308579	1.31472	100	AKAP8L|ALYREF|EIF4E|ENY2|FMR1|G3BP2|HNRNPA2B1|IGF2BP2|MAGOHB|NCBP2|NDC1|NSUN2|NUP107|NUP133|NUP153|NUP160|NUP188|NUP205|NUP50|NUP58|NUP88|NUP93|NUTF2|PCID2|RANBP2|RBM8A|SARNP|SEC13|SEH1L|SEM1|SENP2|SRSF3|SUPT6H|THOC1|UPF2	Cri	Retinal pigment cells	GOBP
GOBP_MULTICELLULAR_ORGANISMAL_LEVEL_CHEMICAL_HOMEOSTASIS	0.716043	0.89253	0.0163939	0.262597	0.828105	23	EXT2|HAS2|HYAL2|IREB2|TFRC	Cri	Retinal pigment cells	GOBP
GOBP_MULTICELLULAR_ORGANISMAL_LEVEL_HOMEOSTASIS	0.240064	0.613602	0.0667337	-0.19205	-1.06242	317	ABAT|ACVR1B|ADAM17|AKT3|ARRDC3|ATF4|BCL2|BSG|BTBD9|CADPS2|CASP3|CCN2|CDK6|CRB2|CRTC3|CXADR|DMD|DOCK10|DOCK11|EGR1|ERRFI1|FOXO3|GJA1|HMGB2|IFT80|IGF1R|ILDR2|ITPKB|KDM3A|KMT2E|LSR|NPHP3|PIK3CA|PRKAA1|RC3H1|SLC2A1|SOS2|SOX4|STAT3|UBAP2L|VCL|WWTR1|YAP1	Cri	Retinal pigment cells	GOBP
GOBP_MULTICELLULAR_ORGANISMAL_MOVEMENT	0.68881	0.887142	0.0173983	0.289479	0.839738	17	FKBP1A|GIGYF2|HSP90AA1|MTOR	Cri	Retinal pigment cells	GOBP
GOBP_MULTICELLULAR_ORGANISMAL_REPRODUCTIVE_PROCESS	0.281116	0.649151	0.061382	-0.189172	-1.04916	321	ABAT|ABHD2|AFF4|AGO4|ANGPT2|ATM|ATRX|BAG6|BBS4|BCL2|BCL2L1|BCL2L11|BMPR1B|BMPR2|BSG|CADM1|CASP3|CCNB1|CDKN1C|CEP57|CFAP44|CREBRF|CRTAP|CSNK2A2|CXADR|DNHD1|DPCD|DSG2|DZIP1|EGR1|ETV6|FMN2|FOXO3|GJA1|GMCL1|HEXB|HMGB2|HSF1|IFT20|IGF2R|JAM3|KDM3A|LARP7|LGR5|MARF1|MAST2|MECP2|MFSD14A|NR2C2|NRIP1|OSBP2|PAFAH1B1|PARP11|PHC2|PIAS1|PIK3CA|PRMT7|PUM1|PYGO1|RNF2|RPS6KA2|SCAPER|SERPINE2|SIRT1|SLC19A2|SMAD4|SPATA6|SPIN1|SPIRE1|SUN1|TBC1D20|TDRP|TESK2|TGFBR1|TMEM232|TOB2|UBE2B|UBE2J1|UBR2|USP42|USP9X|WASHC5|ZBTB16	Cri	Retinal pigment cells	GOBP
GOBP_MULTICELLULAR_ORGANISMAL_RESPONSE_TO_STRESS	0.40799	0.739556	0.0247084	0.300222	1.02987	33	CAPN2|DEAF1|EIF4E|EPHB2|GRIK2|MTOR|PDE8B|PPP3CA|PTEN|VDAC1	Cri	Retinal pigment cells	GOBP
GOBP_MULTICELLULAR_ORGANISM_GROWTH	0.988611	0.992554	0.00996448	0.155062	0.639831	83	COA5|COL3A1|CREB1|GIGYF2|HEG1|LGMN|MFSD8|MTOR|NDUFS6|PLEKHA1|SIX3|TAF10|WDR11|XPA|ZMPSTE24	Cri	Retinal pigment cells	GOBP
GOBP_MULTIVESICULAR_BODY_ORGANIZATION	0.434906	0.751579	0.0320314	-0.290834	-1.00738	25	CHMP3|PDCD6IP|RAB27A|UBAP1	Cri	Retinal pigment cells	GOBP
GOBP_MULTIVESICULAR_BODY_SORTING_PATHWAY	0.221081	0.599766	0.036095	0.343454	1.17817	33	CHMP1B|CHMP4B|CHMP5|LAPTM4B|LEPROT|LEPROTL1|SNF8|TMEM50A|VCP|VPS28|VPS4B	Cri	Retinal pigment cells	GOBP
GOBP_MULTI_MULTICELLULAR_ORGANISM_PROCESS	0.0819926	0.425616	0.0875268	-0.286919	-1.28159	74	ACVR1B|BCL2|BMPR2|BSG|DDR1|DSG2|ERRFI1|FOS|GJA1|GRN|HEXB|LAMB1|PCSK5|RECK|SERPINE2|SLC2A1|SMAD2|TGFBR1|VEGFA	Cri	Retinal pigment cells	GOBP
GOBP_MUSCLE_ADAPTATION	0.807868	0.919107	0.0220509	-0.207452	-0.79968	38	AKAP6|ERRFI1|FOXO1|FOXO3|FOXP1|IL6ST|LMCD1|LMNA|PAK1|ROCK1|SMAD3|SMAD4	Cri	Retinal pigment cells	GOBP
GOBP_MUSCLE_CELL_APOPTOTIC_PROCESS	0.594355	0.839894	0.0275877	-0.233162	-0.925963	43	AMBRA1|ATF4|BMP7|BNIP3|FOXO1|KIFAP3|MAP2K4|NFE2L2|PPP1R10|PTPN1|RPS6KA2|SIRT1	Cri	Retinal pigment cells	GOBP
GOBP_MUSCLE_CELL_DEVELOPMENT	0.0307271	0.291167	0.143185	-0.319203	-1.42083	72	ACTN4|AFG3L2|BCL2|CCNB1|CXADR|DMD|FOXP1|HES1|LMNA|MAML1|OBSL1|PAK1|PGM5|PRKAR1A|PRKD1|SORBS2|SPG11|VEGFA	Cri	Retinal pigment cells	GOBP
GOBP_MUSCLE_CELL_DIFFERENTIATION	0.0469356	0.346846	0.130631	-0.246527	-1.25642	164	ACTG1|ACTN4|AFG3L2|AKAP6|BCL2|BCL9|BMPR2|CASP3|CCNB1|CDH2|CDON|CXADR|DMD|EFNB2|FOXP1|GLMN|HDAC1|HES1|IFT20|LAMB1|LARGE1|LMNA|MAML1|MECP2|MRTFA|NID1|OBSL1|OLFM2|PAK1|PGM5|PIAS1|PLEKHO1|PRKAR1A|PRKD1|RORA|SIRT1|SMAD4|SORBS2|SPAG9|SPG11|TANC1|TNPO2|TSC1|VEGFA|WNT5B	Cri	Retinal pigment cells	GOBP
GOBP_MUSCLE_CELL_MIGRATION	0.892437	0.950531	0.0211012	-0.189704	-0.76391	46	ABHD2|AKIRIN1|BCL2|DDR1|DOCK7|LRP1|NFE2L2|NRP1|PAK1|PLEKHO1|PTPN1|ROCK1|THBS4	Cri	Retinal pigment cells	GOBP
GOBP_MUSCLE_CELL_PROLIFERATION	0.142495	0.515151	0.0665002	-0.261429	-1.18842	82	AKIRIN1|BMPR2|CCNB1|FOS|FOXP1|GJA1|JUN|PIK3CA|PRKAR1A|STAT3|TENM4|YAP1	Cri	Retinal pigment cells	GOBP
GOBP_MUSCLE_CONTRACTION	0.718706	0.892578	0.0142452	0.204741	0.877873	105	APBB2|CACNA1C|CACNA2D1|CALM1|CALM3|EDNRA|EMD|FKBP1A|HSP90AA1|KCND2|MYL6|NDUFS6|NEDD4L|SRI	Cri	Retinal pigment cells	GOBP
GOBP_MUSCLE_HYPERTROPHY	0.670621	0.882836	0.0254603	-0.227191	-0.88536	40	AKAP6|ERRFI1|FOXO1|FOXP1|IL6ST|LMCD1|LMNA|PAK1|ROCK1|SMAD3|SMAD4|SORBS2	Cri	Retinal pigment cells	GOBP
GOBP_MUSCLE_ORGAN_DEVELOPMENT	0.865123	0.941912	0.0260047	-0.170783	-0.842085	133	AKIRIN1|BASP1|BCL2|DDX17|DMD|DSP|EGLN1|EGR1|FOS|FOXP2|KMT5B|LMNA|LRP2|PRKAA1|SPG11|ZFHX3	Cri	Retinal pigment cells	GOBP
GOBP_MUSCLE_ORGAN_MORPHOGENESIS	0.303373	0.673049	0.029988	0.330857	1.11072	30	BMPR1A|COL3A1|EDNRA|FKBP1A|FZD2|HEG1|NOTCH1|SERP1|TGFBR3|ZFPM2	Cri	Retinal pigment cells	GOBP
GOBP_MUSCLE_STRUCTURE_DEVELOPMENT	0.084264	0.430887	0.111212	-0.210556	-1.15422	287	ACTG1|ACTN4|AFG3L2|AKAP6|AKIRIN1|BASP1|BCL2|BCL9|BMPR2|CASP3|CCNB1|CDH2|CDON|CXADR|DDX17|DMD|DSP|EFNB2|EGLN1|EGR1|EP300|FOS|FOXP1|FOXP2|GLMN|HDAC1|HES1|IFT20|KMT5B|LAMB1|LARGE1|LMNA|LRP2|MAML1|MECP2|MRTFA|NID1|NKD1|NR1D2|OBSL1|OLFM2|PAK1|PAXBP1|PBRM1|PDLIM2|PDLIM7|PGM5|PIAS1|PKP2|PLCB1|PLEKHO1|PRKAA1|PRKAR1A|PRKD1|REST|RORA|SIRT1|SMAD4|SMARCE1|SORBS2|SOX4|SPAG9|SPG11|TANC1|TGFBR1|TNPO2|TSC1|UBE4B|VANGL2|VEGFA|WNT5B|ZFHX3|ZFP36L1	Cri	Retinal pigment cells	GOBP
GOBP_MUSCLE_SYSTEM_PROCESS	0.724105	0.895945	0.0135903	0.197737	0.884914	142	APBB2|CACNA1C|CACNA2D1|CALM1|CALM3|CAMK2G|CYBA|DAG1|EDNRA|EMD|FKBP1A|GLRX3|HSP90AA1|KCND2|MYL6|NDUFS6|NEDD4L|NOTCH1|PPP3CA|SRI	Cri	Retinal pigment cells	GOBP
GOBP_MUSCLE_TISSUE_DEVELOPMENT	0.0370066	0.318461	0.151813	-0.244836	-1.2644	181	AKIRIN1|BCL2|BMP7|BMPR2|CCNB1|CDON|CXADR|DDX17|DLG1|DMD|DSG2|DSP|EGLN1|EGR1|EYA1|EYA2|FOS|FOXP1|FOXP2|GJA1|IFT20|LMNA|LRP2|MAML1|NPRL3|OBSL1|PAK1|PGM5|PKD2|PRKAA1|PRKAR1A|SEMA3C|SORBS2|SPG11|TENM4|TGFBR1|TIPARP|TSC1|VEGFA|YAP1	Cri	Retinal pigment cells	GOBP
GOBP_MYELOID_CELL_ACTIVATION_INVOLVED_IN_IMMUNE_RESPONSE	0.395434	0.730048	0.0329279	-0.326789	-1.0346	18	CBL|GRN|PLCG2|RASGRP1|S100A13	Cri	Retinal pigment cells	GOBP
GOBP_MYELOID_CELL_APOPTOTIC_PROCESS	0.610207	0.850662	0.0249186	-0.290956	-0.891142	16	ADAM17|BCL2|ITPKB	Cri	Retinal pigment cells	GOBP
GOBP_MYELOID_CELL_DEVELOPMENT	0.912419	0.959082	0.0126426	0.207729	0.691785	29	ANXA2|ARID4A|BRD1|MAEA|TMOD3	Cri	Retinal pigment cells	GOBP
GOBP_MYELOID_CELL_DIFFERENTIATION	0.709772	0.892184	0.0134626	0.194736	0.895805	175	ADAR|ANXA2|AP3B1|ARID4A|ATP5IF1|BRD1|CD81|CEBPG|CHMP5|CNOT4|CREB1|CTNNBIP1|CTR9|CUL4A|EIF6|FBXW7|GAB2|GLO1|GPC3|HAX1|HIF1A|HMGB1|HSPA1A|HSPA9|ID2|IREB2|JAK2|KAT6A|KAT8|L3MBTL3|MAEA|MFSD8|MTOR|MYH9|NFE2L1|PARP1|PIR|PITHD1|PKNOX1|PPP3CA|PRKDC|PRKX|PRMT1|PTPN2|RAC1|RPTOR|SELENOW|SFXN1|SH3PXD2A|SLC25A5|SMAD5|STAT1|TAOK3|TFRC|TGFBR2|TGFBR3|TMEM14C|TMEM64|TMOD3|TPM4|UFL1|VPS54	Cri	Retinal pigment cells	GOBP
GOBP_MYELOID_CELL_HOMEOSTASIS	0.105999	0.466537	0.0512406	0.299091	1.25277	90	ARID4A|ATP5IF1|BAX|BRD1|CEBPG|HIF1A|IREB2|JAK2|MAEA|NFE2L1|PRKDC|PRMT1|PTPN2|RPS17|SELENOW|SFXN1|SLC25A5|SLC7A11|STAT1|TGFBR3|TMOD3	Cri	Retinal pigment cells	GOBP
GOBP_MYELOID_LEUKOCYTE_ACTIVATION	0.0183697	0.246948	0.180468	-0.3626	-1.52729	56	CBL|CLU|CRTC3|FOXP1|GPR137B|GRN|ITGB8|JUN|JUND|KMT2E|LRFN5|PLCG2|PSEN1|RASGRP1|RORA|SNCA	Cri	Retinal pigment cells	GOBP
GOBP_MYELOID_LEUKOCYTE_DIFFERENTIATION	0.945073	0.974739	0.0107398	0.175124	0.719145	81	ANXA2|AP3B1|CREB1|GAB2|GLO1|GPC3|HAX1|IREB2|MFSD8|MTOR|PARP1|PIR|PPP3CA|PTPN2|RPTOR|SH3PXD2A|TFRC|TGFBR2|TMEM64	Cri	Retinal pigment cells	GOBP
GOBP_MYELOID_LEUKOCYTE_MEDIATED_IMMUNITY	0.900833	0.953477	0.0189128	-0.2131	-0.686726	19	ADAM17|CBL|KMT2E|RASGRP1|S100A13	Cri	Retinal pigment cells	GOBP
GOBP_MYELOID_LEUKOCYTE_MIGRATION	0.874866	0.945373	0.0124838	0.197003	0.76238	58	ANO6|BCR|CD81|CD99L2|CKLF|DDT|DNM1L|GBF1|HMGB1|LGMN|PIKFYVE|PPIA|RTN4|SELENOK	Cri	Retinal pigment cells	GOBP
GOBP_MYOBLAST_DIFFERENTIATION	0.712267	0.89253	0.0248592	-0.214202	-0.875235	49	AKIRIN1|DDX17|MAML1|REST|SMARCE1|SOX4|ZFHX3	Cri	Retinal pigment cells	GOBP
GOBP_MYOBLAST_FUSION	0.833362	0.929318	0.0147026	0.255899	0.729397	16	CAPN2|CD81|ITGB1|MYH9|NEO1|TMEM182	Cri	Retinal pigment cells	GOBP
GOBP_MYOFIBRIL_ASSEMBLY	0.46074	0.766974	0.0306011	-0.295516	-0.989425	22	ACTG1|OBSL1|PGM5|PRKAR1A|PRKD1|SMAD4	Cri	Retinal pigment cells	GOBP
GOBP_MYOTUBE_CELL_DEVELOPMENT	0.724994	0.896153	0.0219985	-0.269387	-0.810814	15	BCL2|SPG11	Cri	Retinal pigment cells	GOBP
GOBP_MYOTUBE_DIFFERENTIATION	0.84546	0.933651	0.0132157	0.208196	0.768637	46	CAPN2|CD81|HDAC3|HDAC4|HOMER1|ITGB1|MTOR|NEO1|NLN|NOTCH1|PPP3CA|PPP3CB|SMYD3|TMEM182	Cri	Retinal pigment cells	GOBP
GOBP_NADH_DEHYDROGENASE_COMPLEX_ASSEMBLY	0.0153526	0.228635	0.146922	0.474835	1.61152	31	COA1|FOXRED1|NDUFA6|NDUFAF3|NDUFAF8|NDUFB2|NDUFB3|NDUFC2|NDUFS3|NDUFS4|NDUFS5|NDUFS6|NDUFS8|TIMMDC1	Cri	Retinal pigment cells	GOBP
GOBP_NADH_METABOLIC_PROCESS	0.28045	0.649151	0.0316595	0.356016	1.13662	24	MDH1|MDH2|OGDH|PFKM|VCP	Cri	Retinal pigment cells	GOBP
GOBP_NADP_METABOLIC_PROCESS	0.240791	0.613602	0.0353977	0.395767	1.18223	19	IDH2|MDH1|ME2|MTOR|RPE|RPIA|RPTOR	Cri	Retinal pigment cells	GOBP
GOBP_NATURAL_KILLER_CELL_ACTIVATION	0.824909	0.925282	0.0144461	0.24046	0.748857	22	AP1G1|BLOC1S6|ID2|JAK2|PBX1|PRDX1|STAT5B|VAMP2|ZBTB1	Cri	Retinal pigment cells	GOBP
GOBP_NATURAL_KILLER_CELL_MEDIATED_IMMUNITY	0.803139	0.916974	0.0149878	0.248198	0.76201	21	AP1G1|CEBPG|HLA-A|PRDX1|TUBB|TUBB4B	Cri	Retinal pigment cells	GOBP
GOBP_NEGATIVE_CHEMOTAXIS	0.625328	0.859222	0.0183834	0.282524	0.890945	23	ROBO1|RYK|SEMA3E|SEMA5A|SEMA6A	Cri	Retinal pigment cells	GOBP
GOBP_NEGATIVE_REGULATION_OF_ACTIN_FILAMENT_BUNDLE_ASSEMBLY	0.893784	0.951151	0.0190231	-0.220157	-0.68632	17	CLASP2|DLC1|PRKN|TMEFF2	Cri	Retinal pigment cells	GOBP
GOBP_NEGATIVE_REGULATION_OF_ACTIN_FILAMENT_DEPOLYMERIZATION	0.866923	0.941912	0.013885	0.230833	0.708695	21	ADD1|CAPZA2|CAPZB|CFL1|MTPN|RDX|SPECC1L|SVIL|TMOD3|TRIOBP	Cri	Retinal pigment cells	GOBP
GOBP_NEGATIVE_REGULATION_OF_ACTIN_FILAMENT_POLYMERIZATION	0.21581	0.594373	0.0367632	0.363747	1.19022	27	ADD1|CAPZA2|CAPZB|CFL1|KANK1|PFN1|PFN2|RDX|SSH1|SVIL|TMOD3|TMSB4X	Cri	Retinal pigment cells	GOBP
GOBP_NEGATIVE_REGULATION_OF_APOPTOTIC_SIGNALING_PATHWAY	0.148606	0.521207	0.0688594	-0.241017	-1.16031	115	ATF4|BCL2|BCL2L1|CLU|CSNK2A2|EYA1|EYA2|HDAC1|HMGB2|ITGA6|LMNA|NFE2L2|NONO|NRP1|OPA1|PCGF2|PHIP|PRKN|PSEN1|PTPN1|RACK1|RB1CC1|RNF34|SGK3|SIRT1|TGFBR1|YAP1	Cri	Retinal pigment cells	GOBP
GOBP_NEGATIVE_REGULATION_OF_AUTOPHAGY	0.685024	0.885475	0.025412	-0.215054	-0.889353	51	BCL2|BCL2L1|FEZ2|PIK3CA|SNCA|STAT3|TSC1	Cri	Retinal pigment cells	GOBP
GOBP_NEGATIVE_REGULATION_OF_AXONOGENESIS	0.658322	0.879295	0.0174887	0.268303	0.870472	26	DAB1|DCC|EPHB2|PTEN|RTN4|RYK|SEMA5A|SYNGAP1|THY1	Cri	Retinal pigment cells	GOBP
GOBP_NEGATIVE_REGULATION_OF_BINDING	0.44468	0.755926	0.0321576	-0.270199	-1.00686	33	CSNK1E|GTF2F1|JUN|PIN1|PSEN1|PTPRF|RACK1|ROCK1|TNKS	Cri	Retinal pigment cells	GOBP
GOBP_NEGATIVE_REGULATION_OF_BLOOD_VESSEL_ENDOTHELIAL_CELL_MIGRATION	0.898135	0.952729	0.0189944	-0.215193	-0.681296	18	ANGPT2|FGF2|JUP|MECP2|MMRN1	Cri	Retinal pigment cells	GOBP
GOBP_NEGATIVE_REGULATION_OF_BMP_SIGNALING_PATHWAY	0.792924	0.916974	0.0148297	0.243885	0.778627	24	DKK1|MTMR4|NOTCH1|TOB1	Cri	Retinal pigment cells	GOBP
GOBP_NEGATIVE_REGULATION_OF_CALCIUM_ION_TRANSMEMBRANE_TRANSPORT	0.0711389	0.397298	0.0688594	0.478667	1.42987	19	CALM1|CALM3|PPP3CA|PPP3CB|SESTD1|TMBIM6|UBQLN1|VDAC1	Cri	Retinal pigment cells	GOBP
GOBP_NEGATIVE_REGULATION_OF_CALCIUM_ION_TRANSPORT	0.054934	0.371452	0.0782806	0.476852	1.46401	21	CALM1|CALM3|PPP3CA|PPP3CB|SESTD1|TMBIM6|TRIM27|UBQLN1|VDAC1	Cri	Retinal pigment cells	GOBP
GOBP_NEGATIVE_REGULATION_OF_CANONICAL_NF_KAPPAB_SIGNAL_TRANSDUCTION	0.969576	0.982521	0.0116467	0.17937	0.611977	32	FAF1|PPM1B|STAT1|TGFBR3|TLE1|TMSB4X	Cri	Retinal pigment cells	GOBP
GOBP_NEGATIVE_REGULATION_OF_CANONICAL_WNT_SIGNALING_PATHWAY	0.1217	0.485418	0.0706314	-0.276732	-1.22191	70	ANKRD6|CDH2|EGR1|FOXO1|FOXO3|FZD6|HDAC1|JADE1|LRP4|NKD1|NPHP3|OTUD5|PFDN5|PRKN|SMAD4|TLE4|TPBG|WNT5B|WWTR1|ZNRF3	Cri	Retinal pigment cells	GOBP
GOBP_NEGATIVE_REGULATION_OF_CARBOHYDRATE_METABOLIC_PROCESS	0.47225	0.774774	0.0228037	0.318325	0.991346	22	CLTC|GRB10|GSK3B|HDAC4|PGP|PPP2CA|SELENOS	Cri	Retinal pigment cells	GOBP
GOBP_NEGATIVE_REGULATION_OF_CATABOLIC_PROCESS	0.890699	0.949665	0.0281733	-0.163523	-0.854894	196	ANGEL2|ATRAID|BAG6|BCL2|BCL2L1|CAMLG|CRTC3|CSNK2A2|CST3|DHX34|EP300|FEZ2|FMN2|GIPC1|HIPK2|IGF2BP3|LARP4B|LRPPRC|METTL16|N4BP1|NCOR1|NOP53|NRDE2|PDCL3|PHF23|PIK3CA|PIN1|PRKAA1|PSEN1|PSMF1|RIC1|ROCK1|RPL23|RPL5|RPS7|RYBP|SENP1|SERPINE2|SMAD3|SMAD4|SNCA|STAT3|TAF1|TENT2|THRAP3|TIMP3|TP53|TSC1|USP25|USP9X|VPS35|WAC	Cri	Retinal pigment cells	GOBP
GOBP_NEGATIVE_REGULATION_OF_CATALYTIC_ACTIVITY	0.759346	0.904811	0.0138627	0.205776	0.852125	85	AIDA|ARL2|ATP5IF1|BANF1|CAND1|DFFA|GADD45A|GSK3B|HEG1|NOTCH1|PPIA|RDX|STK38|THY1|TRIM27	Cri	Retinal pigment cells	GOBP
GOBP_NEGATIVE_REGULATION_OF_CELLULAR_COMPONENT_ORGANIZATION	0.856891	0.938217	0.0348852	-0.160528	-0.898999	362	ADAM17|ANTXR1|ARHGAP24|ARHGEF7|ATM|ATXN7|BCL2L1|BMP7|BNIP3|CARM1|CCNB1|CLASP2|CLIP3|CLU|CRBN|DIP2B|DLC1|DTNBP1|DYRK1A|EPHA3|FEZ2|FNIP1|HES1|KANK4|KAT2B|KMT2A|LAMP2|LIMA1|LMNA|LRP4|MAP2|MID1|MYLIP|NOP53|NRP1|OPA1|PAFAH1B1|PFDN1|PFDN4|PFDN5|PHF2|PIK3CA|PRKD1|PRKN|PSEN1|PTPN1|RACK1|RECK|RIOK3|RLF|RPS6KA2|RUFY3|SDCBP|SMARCA5|SNCA|SPOCK1|SPTAN1|STMN2|TAOK1|TIMP3|TMEFF2|TMEM67|TNKS|ULK1|VEGFA|VIM|VPS35|XRCC1|YAP1	Cri	Retinal pigment cells	GOBP
GOBP_NEGATIVE_REGULATION_OF_CELLULAR_RESPONSE_TO_GROWTH_FACTOR_STIMULUS	0.951959	0.975812	0.0114816	0.180838	0.667636	46	ADAMTS12|ATP2B4|CASK|CTDSPL2|DAB2IP|DCN|DKK1|MTMR4|NOTCH1|OFD1|SEMA6A|SORL1|SPRY1|SPRY2|SULF2|TOB1	Cri	Retinal pigment cells	GOBP
GOBP_NEGATIVE_REGULATION_OF_CELLULAR_RESPONSE_TO_INSULIN_STIMULUS	0.456678	0.762766	0.0235758	0.329395	0.998783	20	FBXW8|GRB10|MAPKAP1|MTOR|PTPN2|RBX1	Cri	Retinal pigment cells	GOBP
GOBP_NEGATIVE_REGULATION_OF_CELL_ACTIVATION	0.0551091	0.371452	0.10325	-0.322307	-1.35757	56	ADAMTS18|ATM|CASP3|CBFB|DLG1|GLMN|GRN|ILDR2|LRFN5|NDFIP1|PAG1|PKN1|PRKAR1A|RC3H1|SERPINE2|SOCS6|ZBTB46	Cri	Retinal pigment cells	GOBP
GOBP_NEGATIVE_REGULATION_OF_CELL_ADHESION	0.314831	0.680972	0.0270745	0.253516	1.08103	101	ADAM22|ARHGAP6|CASK|CBLB|CD164|CFL1|COL1A1|DAB1|DLG5|EPHB2|FBLN1|GTPBP4|HMGB1|ITCH|JAK2|KANK1|LGALS1|MAD1L1|MAP4K4|NOTCH1|PAWR|PLXNB2|PODXL|POSTN|PTEN|PTPN2|RASA1|RDX|SEMA3E|SEMA5A|SEMA6A|SPECC1L|UFL1	Cri	Retinal pigment cells	GOBP
GOBP_NEGATIVE_REGULATION_OF_CELL_CELL_ADHESION	0.357061	0.717294	0.0382841	-0.249622	-1.05142	56	ADAMTS18|CASP3|CBFB|DLG1|EPB41L5|GLMN|ILDR2|PAG1|PRKAR1A|RC3H1|SERPINE2|SOCS6|VEGFA	Cri	Retinal pigment cells	GOBP
GOBP_NEGATIVE_REGULATION_OF_CELL_CYCLE	0.845939	0.933651	0.0109065	0.181172	0.830427	169	ABRAXAS1|ANAPC15|APBB2|AURKAIP1|AVEN|BARD1|BRCC3|BRD7|BRIP1|BTG3|CCND1|CENPF|CHEK1|CLSPN|CUL4A|DAB2IP|DNA2|DOT1L|DTL|EIF2AK4|FBXO7|FEM1B|GIGYF2|GTPBP4|INTS7|IPO5|IPO7|KNTC1|MAD1L1|MSH2|MTBP|NAA10|NSUN2|PINX1|PRKDC|PTEN|RAD17|RBL1|RPA2|RPS27L|SOX2|STK38|TAOK3|TMSB4X|TOPBP1|TRIM37|UFL1|UIMC1|ZNF655|ZNHIT1	Cri	Retinal pigment cells	GOBP
GOBP_NEGATIVE_REGULATION_OF_CELL_CYCLE_G1_S_PHASE_TRANSITION	0.588641	0.838876	0.0189535	0.267425	0.917363	33	BRD7|CCND1|GIGYF2|PRKDC|PTEN|RBL1|RPA2|RPS27L|TMSB4X|ZNF655	Cri	Retinal pigment cells	GOBP
GOBP_NEGATIVE_REGULATION_OF_CELL_CYCLE_G2_M_PHASE_TRANSITION	0.621846	0.857279	0.0180679	0.256197	0.900045	37	ABRAXAS1|AVEN|BARD1|BRCC3|CHEK1|CLSPN|DTL|GTPBP4|PINX1|RAD17|TAOK3|TOPBP1|UIMC1	Cri	Retinal pigment cells	GOBP
GOBP_NEGATIVE_REGULATION_OF_CELL_CYCLE_PROCESS	0.4716	0.774774	0.0198635	0.221442	0.993529	145	ABRAXAS1|ANAPC15|APBB2|AURKAIP1|AVEN|BARD1|BRCC3|BRD7|BRIP1|CCND1|CENPF|CHEK1|CLSPN|CUL4A|DAB2IP|DNA2|DOT1L|DTL|EIF2AK4|FBXO7|FEM1B|GIGYF2|GTPBP4|INTS7|KNTC1|MAD1L1|MSH2|MTBP|NAA10|NSUN2|PINX1|PRKDC|PTEN|RAD17|RBL1|RPA2|RPS27L|SOX2|STK38|TAOK3|TMSB4X|TOPBP1|TRIM37|UFL1|UIMC1|ZNF655|ZNHIT1	Cri	Retinal pigment cells	GOBP
GOBP_NEGATIVE_REGULATION_OF_CELL_DEVELOPMENT	0.505366	0.796479	0.0342559	-0.207004	-0.976827	102	APPL2|BMP7|CBFB|CDK6|DIP2B|GPR137B|HES1|KIFAP3|LRP4|MAP2|NRP1|PAX6|PCM1|PRTG|PSEN1|RC3H1|REST|RUFY3|TSC22D1|ULK1|VEGFA|ZBTB46	Cri	Retinal pigment cells	GOBP
GOBP_NEGATIVE_REGULATION_OF_CELL_DIFFERENTIATION	0.146427	0.519491	0.0831123	-0.204675	-1.11793	276	ABCA1|ABCA5|ACVR1B|AKIRIN1|APPL2|BICRAL|BMP7|BMPR2|CBFB|CDK13|CDK6|CNTN4|DIP2B|DSG2|FBXO11|FOXO1|FOXO3|FOXP1|GPR137B|HES1|ITPKB|KIFAP3|LRP4|MAP2|MEIS2|NFE2L2|NPHP3|NRP1|PAK1|PAX6|PCM1|PRTG|PSEN1|RC3H1|REST|RORA|RUFY3|SMAD2|SOX4|SPRED2|SRSF6|STAT3|SUZ12|TNPO2|TSC22D1|ULK1|VEGFA|WWTR1|YAP1|ZBTB16|ZBTB46|ZFHX3|ZFP36L1|ZNF536	Cri	Retinal pigment cells	GOBP
GOBP_NEGATIVE_REGULATION_OF_CELL_GROWTH	0.0434397	0.339504	0.118318	-0.312517	-1.36712	67	ACVR1B|BCL2|BMPR2|CAPRIN2|CDKL3|CRLF3|DCBLD2|DIP2B|FGF13|FOXP1|GJA1|JADE1|MAP2|MSX1|NRP1|PAK1|PPT1|PTPRS|RACK1|RBBP7|SERPINE2|SFRP2|SMAD3|SMAD4|SPAG9|SPART|ST7L|TP53|ULK1	Cri	Retinal pigment cells	GOBP
GOBP_NEGATIVE_REGULATION_OF_CELL_MATRIX_ADHESION	0.378971	0.721554	0.0269261	0.37135	1.05847	16	ARHGAP6|CASK|MAP4K4|POSTN|PTEN|RASA1|SEMA3E	Cri	Retinal pigment cells	GOBP
GOBP_NEGATIVE_REGULATION_OF_CELL_POPULATION_PROLIFERATION	0.180106	0.561309	0.0733447	-0.204353	-1.10408	256	ABI1|AKIRIN1|AMBRA1|APPL2|ATM|ATRAID|BCL2|BMP7|BMPR1B|BMPR2|CASP3|CDK6|CDKN1C|COL18A1|CYP1B1|DACH1|DDAH1|DDR1|DLC1|DLG1|FNIP1|GLMN|HES1|IFT80|JUN|KAT2B|KIFAP3|KMT2A|LMNA|MAGI2|MTSS1|PAK1|PAX6|PKD2|PPP2R5C|PRKAR1A|PTPN1|RB1CC1|RC3H1|RPS6KA2|SERPINE2|STAT3|STRN|TGFBR1|TOB2|TSC1|TSC22D1|ULK1|WNK2|ZBTB16|ZNF503	Cri	Retinal pigment cells	GOBP
GOBP_NEGATIVE_REGULATION_OF_CELL_PROJECTION_ORGANIZATION	0.285694	0.651955	0.0288316	0.258561	1.09982	99	CFL1|DAB1|DCC|DGUOK|DKK1|DPYSL3|DPYSL5|EPHB2|FKBP4|GAK|GDI2|HDAC2|KANK1|LPAR1|LUZP1|MAK|MAP4|MDM2|MPHOSPH9|NEO1|NRXN1|ODF2L|PFN2|PPP3CA|PTEN|PTPRG|RAB3IP|RTCA|RTN4|RYK|SEMA5A|SPRY2|SYNGAP1|TBC1D7|THY1|TRAK2|ULK2	Cri	Retinal pigment cells	GOBP
GOBP_NEGATIVE_REGULATION_OF_CELL_SUBSTRATE_ADHESION	0.436986	0.751579	0.0236773	0.301215	1.01121	30	ARHGAP6|CASK|COL1A1|FBLN1|KANK1|MAP4K4|NOTCH1|POSTN|PTEN|RASA1|SEMA3E	Cri	Retinal pigment cells	GOBP
GOBP_NEGATIVE_REGULATION_OF_CHROMOSOME_ORGANIZATION	0.813119	0.920381	0.013708	0.211904	0.793216	49	ANAPC15|DCP2|EXOSC10|GNL3L|KNTC1|MAD1L1|NAA10	Cri	Retinal pigment cells	GOBP
GOBP_NEGATIVE_REGULATION_OF_CHROMOSOME_SEGREGATION	0.539478	0.811119	0.0207185	0.303532	0.945278	22	ANAPC15|KNTC1|MAD1L1	Cri	Retinal pigment cells	GOBP
GOBP_NEGATIVE_REGULATION_OF_COLD_INDUCED_THERMOGENESIS	0.942756	0.974206	0.0187392	-0.192796	-0.645504	22	ADAM17|ARRDC3|ATF4	Cri	Retinal pigment cells	GOBP
GOBP_NEGATIVE_REGULATION_OF_CYTOKINE_PRODUCTION	0.895362	0.952138	0.0115349	0.186087	0.761854	79	ATG5|BANF1|BST2|CD2AP|CHID1|CUEDC2|EPHB2|FBLN1|JAK2|LAPTM4B|MORC3|NAV3|PPM1B|RBX1|SELENOS|TRIM27	Cri	Retinal pigment cells	GOBP
GOBP_NEGATIVE_REGULATION_OF_CYTOPLASMIC_PATTERN_RECOGNITION_RECEPTOR_SIGNALING_PATHWAY	0.839075	0.933264	0.0141006	0.234601	0.739817	23	BANF1|FBXL2|HSPA8|OGT|PARP1|PRKDC|UBQLN1	Cri	Retinal pigment cells	GOBP
GOBP_NEGATIVE_REGULATION_OF_CYTOSKELETON_ORGANIZATION	0.358106	0.717473	0.04019	-0.229685	-1.04117	80	ARHGEF7|ATXN7|CLASP2|CLIP3|DLC1|DYRK1A|KANK4|KAT2B|LIMA1|MAP2|MID1|PIK3CA|PRKN|SNCA|SPTAN1|STMN2|TAOK1|TMEFF2|TMEM67	Cri	Retinal pigment cells	GOBP
GOBP_NEGATIVE_REGULATION_OF_DEFENSE_RESPONSE	0.952351	0.975812	0.0216377	-0.163447	-0.730074	74	APOA1|ATG12|DSG2|EXTL3|GRN|LPCAT3|LRFN5|NDFIP1|NR1D2|NT5C2|OTULIN|PCBP2|PLK2|RORA|SMAD3|STAT3|VPS35	Cri	Retinal pigment cells	GOBP
GOBP_NEGATIVE_REGULATION_OF_DEVELOPMENTAL_GROWTH	0.858556	0.938632	0.0209803	-0.198952	-0.763408	37	DIP2B|FOXP1|MAP2|NRP1|PAK1|PTPRS|SPAG9|SPART|ULK1|WWC3	Cri	Retinal pigment cells	GOBP
GOBP_NEGATIVE_REGULATION_OF_DEVELOPMENTAL_PROCESS	0.831383	0.929281	0.00953186	0.174513	0.870732	379	ACTB|ACTL6A|ADAMTS9|AGO1|ARID4A|ATP2B4|BCL7C|BCOR|BCR|BMP5|BMPR1A|BTG2|CALR|CCND1|CFL1|COL5A2|CTR9|CUL4A|DAB1|DAB2IP|DCC|DCN|DDX6|DKK1|DNAJB11|DNMT1|DPYSL5|DYNLT1|EIF2AK4|EIF4E|EPHB2|FBXO7|FBXW7|FRZB|FXN|GADD45A|GSK3B|HDAC2|HDAC3|HDAC4|HEY1|HIF1A|HMG20A|HMGB1|HSPA9|ID1|ID3|ID4|IDH2|ING2|IPO7|ITGB1|KANK1|LGALS1|LGMN|LUC7L|METTL14|MIB1|NBR1|NEO1|NEPRO|NOTCH1|NOTCH3|OGT|PARP1|PBX1|PCID2|PHF14|PPP2CA|PPP3CA|PRMT1|PRMT5|PTEN|PTN|PTPN2|RTCA|RTN4|RYK|SAP30|SEMA3E|SEMA5A|SEMA6A|SHC1|SIN3A|SIX3|SMARCA4|SMARCC1|SORL1|SOX6|SOX9|SPARC|SPINK5|SPRY1|SPRY2|SRA1|STAT1|STK4|SYNGAP1|TAFA5|TAOK3|TET1|TFRC|THY1|TMEM182|TMEM64|TMSB4X|TOB1|TRAK2|TRIB2|ULK2|USF3|WWC2|YBX1|YBX3|ZFPM2	Cri	Retinal pigment cells	GOBP
GOBP_NEGATIVE_REGULATION_OF_DNA_BINDING_TRANSCRIPTION_FACTOR_ACTIVITY	0.820485	0.922907	0.0216479	-0.213615	-0.78101	31	CYP1B1|ERBIN|OTULIN|PRMT2|RNF2	Cri	Retinal pigment cells	GOBP
GOBP_NEGATIVE_REGULATION_OF_DNA_BIOSYNTHETIC_PROCESS	0.884661	0.946525	0.0138405	0.239393	0.68235	16	DCP2|EXOSC10|GNL3L	Cri	Retinal pigment cells	GOBP
GOBP_NEGATIVE_REGULATION_OF_DNA_METABOLIC_PROCESS	0.9489	0.975812	0.0110697	0.175849	0.695932	65	DCP2|DFFA|DYNLL1|EXOSC10|GNL3L|GTPBP4|MAGEF1|MSH6|PARP1|PARPBP|PDS5A|RIF1|S100A11	Cri	Retinal pigment cells	GOBP
GOBP_NEGATIVE_REGULATION_OF_DNA_RECOMBINATION	0.665314	0.881874	0.0179093	0.294389	0.853981	17	ABL1|C1QBP|CSNK2A1|FBH1|MAGEF1|MSH2|MSH6|PARPBP|RIF1|TERF2IP	Cri	Retinal pigment cells	GOBP
GOBP_NEGATIVE_REGULATION_OF_DNA_REPAIR	0.650635	0.875485	0.024273	-0.264446	-0.87581	21	HSF1|MRE11|NUDT16L1|OTUB1|RPS3|SHLD2	Cri	Retinal pigment cells	GOBP
GOBP_NEGATIVE_REGULATION_OF_DNA_TEMPLATED_TRANSCRIPTION_ELONGATION	0.739541	0.901212	0.0163307	0.273816	0.807382	18	PARP1|PPP1CA|RNF8|SUPT4H1|TCERG1|ZC3H4	Cri	Retinal pigment cells	GOBP
GOBP_NEGATIVE_REGULATION_OF_ENDOCYTOSIS	0.754545	0.904811	0.0225494	-0.233932	-0.818447	26	APPL1|B2M|EPHA3|PICALM|PRKD1|RACK1|SDCBP|UNC119	Cri	Retinal pigment cells	GOBP
GOBP_NEGATIVE_REGULATION_OF_ENDOTHELIAL_CELL_MIGRATION	0.737892	0.900807	0.0156772	0.249143	0.823352	28	ADAMTS9|DCN|GADD45A|NOTCH1	Cri	Retinal pigment cells	GOBP
GOBP_NEGATIVE_REGULATION_OF_ENDOTHELIAL_CELL_PROLIFERATION	0.749788	0.904811	0.0162316	0.279122	0.79559	16	ATP5IF1|STAT1	Cri	Retinal pigment cells	GOBP
GOBP_NEGATIVE_REGULATION_OF_EPITHELIAL_CELL_APOPTOTIC_PROCESS	0.0139793	0.211991	0.189707	-0.571842	-1.72116	15	BCL2|PRKAA1|SRSF6|YAP1	Cri	Retinal pigment cells	GOBP
GOBP_NEGATIVE_REGULATION_OF_EPITHELIAL_CELL_DIFFERENTIATION	0.323339	0.689661	0.0381615	-0.318151	-1.08966	24	DSG2|HES1|SPRED2|SRSF6|VEGFA|YAP1	Cri	Retinal pigment cells	GOBP
GOBP_NEGATIVE_REGULATION_OF_EPITHELIAL_CELL_PROLIFERATION	0.85862	0.938632	0.0126657	0.198358	0.773092	60	ATP5IF1|CASK|DAB2IP|FBXW7|GPC3|MCC|NOTCH1|PHB2|ROBO1|SOX9|SPARC|STAT1|STK4|TGFBR3|TRIM24	Cri	Retinal pigment cells	GOBP
GOBP_NEGATIVE_REGULATION_OF_EPITHELIAL_TO_MESENCHYMAL_TRANSITION	0.841097	0.933651	0.0141657	0.236211	0.735622	22	ADIPOR1|BMP5|DAB2IP|GSK3B|IL17RD|KAT8|PPP2CA|PTEN|SPRY1|SPRY2|USF3	Cri	Retinal pigment cells	GOBP
GOBP_NEGATIVE_REGULATION_OF_ERBB_SIGNALING_PATHWAY	0.495159	0.795003	0.0224948	0.340731	0.971196	16	CBLB|DAB2IP|LGMN|PTPN2|RAB7A	Cri	Retinal pigment cells	GOBP
GOBP_NEGATIVE_REGULATION_OF_ERK1_AND_ERK2_CASCADE	0.646781	0.874208	0.0252544	-0.243065	-0.884737	30	DLG1|ERRFI1|LMO3|PIN1|PTPN1|SPRED2|WNK2	Cri	Retinal pigment cells	GOBP
GOBP_NEGATIVE_REGULATION_OF_ESTABLISHMENT_OF_PROTEIN_LOCALIZATION	0.40083	0.733555	0.0242856	0.268977	1.03583	57	CYP51A1|DPH3|IDH2|PARK7|TXN|UBE2G2	Cri	Retinal pigment cells	GOBP
GOBP_NEGATIVE_REGULATION_OF_EXOCYTOSIS	0.417033	0.742017	0.0252069	0.344435	1.02889	19	C9orf72|IL1RAPL1|NOTCH1|RAB7A|VPS4B|WDR41	Cri	Retinal pigment cells	GOBP
GOBP_NEGATIVE_REGULATION_OF_EXTRINSIC_APOPTOTIC_SIGNALING_PATHWAY	0.00508762	0.126737	0.344521	-0.407723	-1.66597	49	BCL2|BCL2L1|EYA1|EYA2|HMGB2|ITGA6|LMNA|NRP1|PHIP|RB1CC1|RNF34|SGK3|YAP1	Cri	Retinal pigment cells	GOBP
GOBP_NEGATIVE_REGULATION_OF_FAT_CELL_DIFFERENTIATION	0.289963	0.657576	0.0396432	-0.343119	-1.12014	20	FOXO1|RORA|SIRT1|VEGFA|WWTR1|YAP1	Cri	Retinal pigment cells	GOBP
GOBP_NEGATIVE_REGULATION_OF_FIBROBLAST_PROLIFERATION	0.140351	0.515151	0.0479064	0.443451	1.30757	18	BAX|DAB2IP|EMD|FTH1|ING5|MORC3|PAWR	Cri	Retinal pigment cells	GOBP
GOBP_NEGATIVE_REGULATION_OF_GENE_EXPRESSION_EPIGENETIC	0.738177	0.900807	0.0139128	0.202932	0.866579	102	CDYL|CENPV|CHEK1|CREBZF|CTR9|DNMT1|DNMT3A|DOT1L|HAT1|HDAC2|HDAC4|HELLS|HMGB1|ING2|KDM5A|LMNB1|LMNB2|MIS18A|MTF2|PCID2|PRMT5|RIF1|SIN3A|SMARCA4|TASOR|TRIM27|TRIM37|USP7|ZNF91	Cri	Retinal pigment cells	GOBP
GOBP_NEGATIVE_REGULATION_OF_GLIOGENESIS	0.448823	0.759117	0.0237978	0.326976	1.00387	21	DAB1|ID4|IDH2|NOTCH1	Cri	Retinal pigment cells	GOBP
GOBP_NEGATIVE_REGULATION_OF_GROWTH	0.545022	0.811822	0.0316706	-0.209658	-0.962224	85	ACVR1B|BCL2|BMPR2|CAPRIN2|CDKL3|CRLF3|DCBLD2|DIP2B|FGF13|FOXP1|GJA1|JADE1|MAP2|MSX1|NRP1|PAK1|PPT1|PTPRS|RACK1|RBBP7|SERPINE2|SFRP2|SMAD3|SMAD4|SPAG9|SPART|ST7L|TP53|ULK1|WWC3	Cri	Retinal pigment cells	GOBP
GOBP_NEGATIVE_REGULATION_OF_G_PROTEIN_COUPLED_RECEPTOR_SIGNALING_PATHWAY	0.777395	0.915427	0.0152026	0.249387	0.786448	23	GRK3|PPP3CA|ROBO1|RPGRIP1L|YWHAB	Cri	Retinal pigment cells	GOBP
GOBP_NEGATIVE_REGULATION_OF_HEMOPOIESIS	0.579397	0.830046	0.0274009	-0.247606	-0.928154	34	CBFB|CDK6|GPR137B|RC3H1|TOB2|TSC22D1|ZBTB46	Cri	Retinal pigment cells	GOBP
GOBP_NEGATIVE_REGULATION_OF_HIPPO_SIGNALING	0.0451843	0.343294	0.0873573	0.531241	1.51421	16	DLG5|MOB4|PPP2CA|PPP2R1A|SHANK2|VCP|WWC2	Cri	Retinal pigment cells	GOBP
GOBP_NEGATIVE_REGULATION_OF_HORMONE_SECRETION	0.0260024	0.277545	0.139051	-0.530549	-1.62497	16	CRY1|FOXO1|GJA1|GNAI1|KLF7|MIDN|PRKN|RAB11FIP3|REST	Cri	Retinal pigment cells	GOBP
GOBP_NEGATIVE_REGULATION_OF_HYDROLASE_ACTIVITY	0.345065	0.707517	0.028337	0.359191	1.08913	20	ARL2|ATP5IF1|DFFA|RDX	Cri	Retinal pigment cells	GOBP
GOBP_NEGATIVE_REGULATION_OF_IMMUNE_EFFECTOR_PROCESS	0.397432	0.730048	0.0253638	0.322575	1.04655	26	BCR|BST2|CUEDC2|HLA-A|LGALS1|PPP3CB|SPINK5|TMBIM6|UFL1	Cri	Retinal pigment cells	GOBP
GOBP_NEGATIVE_REGULATION_OF_IMMUNE_RESPONSE	0.0125698	0.202995	0.160147	0.418544	1.5584	48	ATG5|BANF1|BCR|C9orf72|COL3A1|GIGYF2|HLA-A|LGALS1|PARP1|PPP3CB|PSMB4|PTPN2|SELENOS|SMIM30|SPINK5|TRIM27|UFL1|WDR41|YTHDF3	Cri	Retinal pigment cells	GOBP
GOBP_NEGATIVE_REGULATION_OF_IMMUNE_SYSTEM_PROCESS	0.413784	0.742017	0.0217193	0.225693	1.02302	156	ATG5|BANF1|BMP5|BST2|C9orf72|CBLB|COL3A1|CUEDC2|DDT|DLG5|FBXL2|GIGYF2|HSPA8|LGALS1|MAD1L1|OGT|PAWR|PHPT1|PLCL2|PPP3CB|PRKDC|PSMB4|PTPN2|SELENOS|SMIM30|SPINK5|THY1|TMBIM6|TRIM27|UBQLN1|WASL|WDR41|YTHDF3	Cri	Retinal pigment cells	GOBP
GOBP_NEGATIVE_REGULATION_OF_INFLAMMATORY_RESPONSE	0.242288	0.613602	0.0469282	-0.278545	-1.12891	47	AHR|APOA1|DSG2|EXTL3|FXR1|GRN|LPCAT3|LRFN5|NDFIP1|NR1D2|OTULIN|PLK2|RORA|SMAD3|STAT3|VPS35	Cri	Retinal pigment cells	GOBP
GOBP_NEGATIVE_REGULATION_OF_INNATE_IMMUNE_RESPONSE	0.131241	0.498617	0.0494127	0.427736	1.31322	21	ATG5|BANF1|GIGYF2|HLA-A|PARP1|PTPN2|SMIM30|YTHDF3	Cri	Retinal pigment cells	GOBP
GOBP_NEGATIVE_REGULATION_OF_INTRACELLULAR_PROTEIN_TRANSPORT	0.0629336	0.383617	0.0725394	0.461281	1.43655	22	BARD1|EI24|ERLEC1|PARK7|TXN|UBE2G2|YWHAB	Cri	Retinal pigment cells	GOBP
GOBP_NEGATIVE_REGULATION_OF_INTRACELLULAR_SIGNAL_TRANSDUCTION	0.282189	0.649819	0.0263267	0.217842	1.07426	329	AIDA|AKT2|ARHGAP29|BANF1|CALR|CCDC125|CD2AP|CNKSR3|CNOT2|DAB2IP|DAG1|DEPDC5|DKK1|DLG5|EPHB2|FAF1|FBLN1|FBXL2|FBXW7|GSK3B|HACD3|HEG1|HELLS|HIF1A|HSPA1A|HSPA5|HSPA8|HYAL2|HYOU1|ING2|ITGB1|KANK1|LITAF|MAD1L1|MAPKAP1|MAPKAPK5|MDM2|MECOM|MOB4|MTOR|NDUFC2|OGT|PARK7|PARL|PARP1|PHB2|PLEKHA1|PPIA|PPM1B|PPP2CA|PPP2R1A|PPP5C|PREX2|PRKAR2B|PRKDC|PRMT1|PSMD10|PTEN|PTPN2|RNF152|RRM2B|SCAI|SEC13|SELENOS|SEMA6A|SHANK2|SMARCA4|STAT1|STK38|STUB1|SYNGAP1|TGFBR3|TLE1|TMBIM6|TMSB4X|TRAP1|TXNDC12|UBE2N|UBQLN1|UCHL1|USP49|VCP|WWC2|YBX3	Cri	Retinal pigment cells	GOBP
GOBP_NEGATIVE_REGULATION_OF_INTRACELLULAR_STEROID_HORMONE_RECEPTOR_SIGNALING_PATHWAY	0.632873	0.864771	0.0251798	-0.262957	-0.889375	23	CREBRF|CRY1|CYP7B1|FOXP1|HDAC1|NCOR1|SIRT1	Cri	Retinal pigment cells	GOBP
GOBP_NEGATIVE_REGULATION_OF_INTRACELLULAR_TRANSPORT	0.368081	0.721554	0.0265434	0.316932	1.06397	30	BARD1|EI24|ERLEC1|MTMR4|PARK7|TXN|UBE2G2|YWHAB	Cri	Retinal pigment cells	GOBP
GOBP_NEGATIVE_REGULATION_OF_INTRINSIC_APOPTOTIC_SIGNALING_PATHWAY	0.222837	0.599911	0.0350399	0.302719	1.15882	55	HELLS|HIF1A|HYOU1|MDM2|PARK7|PARL|PPIA|RRM2B|SELENOS|TMBIM6|TRAP1|TXNDC12|YBX3	Cri	Retinal pigment cells	GOBP
GOBP_NEGATIVE_REGULATION_OF_JNK_CASCADE	0.66616	0.881874	0.0178906	0.294239	0.853546	17	AIDA|DNAJA1|HDAC3|ITCH|MECOM|PRMT1|TAOK3	Cri	Retinal pigment cells	GOBP
GOBP_NEGATIVE_REGULATION_OF_KINASE_ACTIVITY	0.52082	0.806159	0.0204345	0.2648	0.964818	43	AIDA|GADD45A|HEG1|PPIA|STK38|THY1|TRIM27	Cri	Retinal pigment cells	GOBP
GOBP_NEGATIVE_REGULATION_OF_LEUKOCYTE_CELL_CELL_ADHESION	0.36243	0.721554	0.0362785	-0.283533	-1.05655	33	CASP3|CBFB|DLG1|GLMN|ILDR2|PAG1|PRKAR1A|RC3H1|SOCS6	Cri	Retinal pigment cells	GOBP
GOBP_NEGATIVE_REGULATION_OF_LEUKOCYTE_PROLIFERATION	0.375887	0.721554	0.0345671	-0.312854	-1.04748	22	ATM|CASP3|DLG1|GLMN|NDFIP1|PKN1|PRKAR1A|RC3H1	Cri	Retinal pigment cells	GOBP
GOBP_NEGATIVE_REGULATION_OF_LIPID_BIOSYNTHETIC_PROCESS	0.717757	0.89253	0.0232704	-0.245402	-0.840495	24	ASXL3|C7orf50|PRKAA1|REST|SIRT1	Cri	Retinal pigment cells	GOBP
GOBP_NEGATIVE_REGULATION_OF_LIPID_METABOLIC_PROCESS	0.486336	0.785401	0.0304579	-0.262876	-0.979573	33	APPL2|ASXL3|C7orf50|CRTC3|NCOR1|PRKAA1|REST|SIRT1	Cri	Retinal pigment cells	GOBP
GOBP_NEGATIVE_REGULATION_OF_LOCOMOTION	0.0338093	0.303935	0.090004	0.293416	1.33743	164	ADAMTS9|AFDN|ARID4A|BMP5|BST2|CALR|CCDC125|CDH11|CFL1|COL3A1|DAG1|DCN|DDT|DLG5|DPYSL3|FBLN1|GADD45A|GTPBP4|IDH2|IGFBP3|MCC|NAV3|NOTCH1|OGT|PFN2|PTPN2|ROBO1|RYK|SCAI|SEMA5A|SIN3A|SRGAP1|SRGAP2|STK26|TET1|TGFBR3|THY1	Cri	Retinal pigment cells	GOBP
GOBP_NEGATIVE_REGULATION_OF_LYMPHOCYTE_ACTIVATION	0.404296	0.7377	0.0347877	-0.262205	-1.02992	41	ATM|CASP3|CBFB|DLG1|GLMN|ILDR2|NDFIP1|PAG1|PKN1|PRKAR1A|RC3H1|SOCS6	Cri	Retinal pigment cells	GOBP
GOBP_NEGATIVE_REGULATION_OF_LYMPHOCYTE_DIFFERENTIATION	0.560345	0.824269	0.0204898	0.319083	0.925614	17	FBXO7|HMGB1|ID2|LGALS1|PRDX2|PTPN2|ZC3H8	Cri	Retinal pigment cells	GOBP
GOBP_NEGATIVE_REGULATION_OF_MACROAUTOPHAGY	0.613859	0.852887	0.0249452	-0.276537	-0.891156	19	FEZ2|PIK3CA|TSC1	Cri	Retinal pigment cells	GOBP
GOBP_NEGATIVE_REGULATION_OF_MAPK_CASCADE	0.709278	0.892184	0.0153405	0.218671	0.86878	67	AIDA|CNKSR3|DAB2IP|DAG1|EPHB2|FBLN1|HDAC3|IGBP1|ITCH|MECOM|PPIA|PPP5C|PRMT1|PSMD10|PTPN2|SEMA6A|SPRY1|SPRY2|STK38|TAOK3|UCHL1	Cri	Retinal pigment cells	GOBP
GOBP_NEGATIVE_REGULATION_OF_MICROTUBULE_DEPOLYMERIZATION	0.601861	0.845938	0.0252749	-0.279097	-0.899409	19	ATXN7|CLASP2|MID1|STMN2|TAOK1	Cri	Retinal pigment cells	GOBP
GOBP_NEGATIVE_REGULATION_OF_MICROTUBULE_POLYMERIZATION_OR_DEPOLYMERIZATION	0.0979667	0.456419	0.07355	-0.375561	-1.33882	28	ARHGEF7|ATXN7|CLASP2|CLIP3|DYRK1A|MAP2|MID1|SNCA|STMN2|TAOK1	Cri	Retinal pigment cells	GOBP
GOBP_NEGATIVE_REGULATION_OF_MITOTIC_CELL_CYCLE	0.900609	0.953477	0.0109136	0.180049	0.77434	107	ABRAXAS1|ANAPC15|AURKAIP1|BARD1|BRCC3|BRD7|BTG3|CCND1|CENPF|CHEK1|CLSPN|GIGYF2|GTPBP4|KNTC1|MAD1L1|MTBP|PRKDC|PTEN|RBL1|RPA2|RPS27L|UIMC1|ZNF655	Cri	Retinal pigment cells	GOBP
GOBP_NEGATIVE_REGULATION_OF_MITOTIC_CELL_CYCLE_PHASE_TRANSITION	0.521904	0.806159	0.0193473	0.23369	0.967717	85	ABRAXAS1|ANAPC15|AVEN|BARD1|BRCC3|BRD7|CCND1|CENPF|CHEK1|CLSPN|DTL|FBXO7|GIGYF2|GTPBP4|KNTC1|MAD1L1|PINX1|PRKDC|PTEN|RAD17|RBL1|RPA2|RPS27L|TAOK3|UIMC1|ZNF655	Cri	Retinal pigment cells	GOBP
GOBP_NEGATIVE_REGULATION_OF_MOLECULAR_FUNCTION	0.867441	0.942063	0.0107609	0.180105	0.81878	160	AIDA|ANK3|ARL2|ATP5IF1|BANF1|BAX|CALM1|CALM3|CAND1|CEBPG|COMMD7|CTNNBIP1|DAB2IP|DFFA|DNAJA1|EIF2AK4|FMR1|GADD45A|GNL3L|GOLGA2|GSK3B|HEG1|ID1|ID3|LRPAP1|MAPK8|NOTCH1|NT5DC2|PAM16|PBX1|PHB2|PPIA|PRDX5|PSMD10|RDX|RRP1B|RTRAF|STK38|STK39|SUMO3|SYMPK|THY1|TRIM27|TRIM37|UBQLN1|UFL1|USP33|USP7	Cri	Retinal pigment cells	GOBP
GOBP_NEGATIVE_REGULATION_OF_MONOATOMIC_ION_TRANSMEMBRANE_TRANSPORT	0.129017	0.495221	0.0487095	0.372285	1.28534	34	CALM1|CALM3|ISCU|NEDD4L|PPP3CA|PPP3CB|SESTD1|STK39|TMBIM6|UBQLN1|VDAC1	Cri	Retinal pigment cells	GOBP
GOBP_NEGATIVE_REGULATION_OF_MONOATOMIC_ION_TRANSPORT	0.234657	0.611091	0.0344174	0.321552	1.16034	41	CALM1|CALM3|ISCU|NEDD4L|PPP3CA|PPP3CB|SESTD1|STK39|TMBIM6|TRIM27|UBQLN1|VDAC1	Cri	Retinal pigment cells	GOBP
GOBP_NEGATIVE_REGULATION_OF_MRNA_CATABOLIC_PROCESS	0.314511	0.680972	0.0285643	0.293331	1.09802	49	DHX9|ELAVL1|FUS|HNRNPAB|HNRNPC|HNRNPD|IGF2BP2|IREB2|LARP1|METTL14|NBAS|PAIP1|QKI|RBM10|SECISBP2|SYNCRIP|TAF15|TARDBP|TENT4A|TENT5A|TOB1|TRAF5|UPF3A|YBX1|YBX3|ZC3H14	Cri	Retinal pigment cells	GOBP
GOBP_NEGATIVE_REGULATION_OF_MRNA_METABOLIC_PROCESS	0.919462	0.96205	0.0115737	0.184589	0.733374	67	BARD1|HNRNPAB|HNRNPD|IGF2BP2|IREB2|LARP1|METTL14|SAP18|SECISBP2|TAF15|TARDBP|TENT4A|TENT5A|TOB1|YBX1|YBX3|ZC3H14	Cri	Retinal pigment cells	GOBP
GOBP_NEGATIVE_REGULATION_OF_MRNA_PROCESSING	0.266895	0.638738	0.0412585	-0.3549	-1.14369	19	DYRK1A|RBMX|RNPS1|SRSF12|SRSF4|SRSF6	Cri	Retinal pigment cells	GOBP
GOBP_NEGATIVE_REGULATION_OF_MULTICELLULAR_ORGANISMAL_PROCESS	0.534536	0.808772	0.0159386	0.195785	0.979182	390	ACOT13|ACVR2B|ADAMTS9|AGO1|ANXA2|ANXA5|ARID4A|ATG5|ATP2B4|BANF1|BCOR|BCR|BMP5|BMPR1A|BST2|BTG2|CALR|CBLB|CD2AP|CD63|CHID1|CUEDC2|CUL4A|CYBA|CYP51A1|DAB1|DAB2IP|DCC|DCN|DKK1|DLG5|DNAJB11|DPYSL5|DYNLT1|EPHB2|FBLN1|FBXO7|FBXW7|FIG4|FRZB|FXN|GADD45A|GLRX3|GSK3B|HDAC2|HDAC3|HIF1A|HMGB1|HSPA9|ID1|ID4|IDH2|ING2|ITCH|ITGB1|JAK2|LAPTM4B|LGALS1|LGMN|LRPAP1|LUC7L|MAD1L1|MCC|MORC3|NAV3|NOTCH1|NOVA1|NRDC|OGT|PARP1|PAWR|PFN2|PHB2|PHF14|PLCL2|PPM1B|PPP2CA|PPP3CA|PRDX4|PTEN|PTN|PTPN2|PTPRG|RBX1|ROBO1|RTN4|RYK|SAP30|SELENOS|SEMA3E|SEMA5A|SEMA6A|SHC1|SIN3A|SORL1|SOX6|SOX9|SPARC|SPINK5|SPRY1|SPRY2|SRI|STAT1|STK39|STK4|STUB1|SYNGAP1|TAFA5|TAOK3|TET1|TFPI|THY1|TRAK2|TRIB2|TRIM27|UFL1|ULK2|USF3|WWC2|YBX3|ZFPM2	Cri	Retinal pigment cells	GOBP
GOBP_NEGATIVE_REGULATION_OF_MUSCLE_CELL_APOPTOTIC_PROCESS	0.792565	0.916974	0.021043	-0.238047	-0.777125	20	AMBRA1|BMP7|KIFAP3|NFE2L2|PPP1R10	Cri	Retinal pigment cells	GOBP
GOBP_NEGATIVE_REGULATION_OF_MUSCLE_CELL_DIFFERENTIATION	0.946386	0.975409	0.0192341	-0.181402	-0.66029	30	BMPR2|FOXP1|PAK1|TNPO2	Cri	Retinal pigment cells	GOBP
GOBP_NEGATIVE_REGULATION_OF_MYELOID_CELL_DIFFERENTIATION	0.310644	0.679814	0.0394145	-0.302049	-1.09944	30	CDK6|GPR137B|ITPKB|MEIS2|TOB2|ZBTB16|ZBTB46|ZFP36L1	Cri	Retinal pigment cells	GOBP
GOBP_NEGATIVE_REGULATION_OF_MYELOID_LEUKOCYTE_DIFFERENTIATION	0.686001	0.885509	0.0231205	-0.271421	-0.846132	17	CDK6|ZBTB46	Cri	Retinal pigment cells	GOBP
GOBP_NEGATIVE_REGULATION_OF_NERVOUS_SYSTEM_DEVELOPMENT	0.691665	0.888173	0.0155109	0.219532	0.879926	70	BMPR1A|BTG2|DAB1|DCC|DKK1|DNAJB11|DYNLT1|EPHB2|ID4|IDH2|NOTCH1|PPP3CA|PTEN|PTN|RTN4|RYK|SEMA5A|SYNGAP1|THY1	Cri	Retinal pigment cells	GOBP
GOBP_NEGATIVE_REGULATION_OF_NEURON_APOPTOTIC_PROCESS	0.120207	0.484567	0.0711887	-0.276737	-1.22591	71	AMBRA1|ATF4|BCL2|BCL2L1|CCL2|CLU|CPEB4|DNAJC5|FGF2|GBE1|GRN|HIPK2|HSPG2|IL6ST|JUN|MAP2K4|MECP2|NONO|NRP1|PIK3CA|PPT1|PRKCI|PRKN|PSEN1|ROCK1|SIRT1|SLC25A27|SNCA|SOD2	Cri	Retinal pigment cells	GOBP
GOBP_NEGATIVE_REGULATION_OF_NEURON_DIFFERENTIATION	0.381236	0.721554	0.0254672	0.289999	1.05176	42	CALR|DDX6|EIF4E|GSK3B|HEY1|HMG20A|ID4|ITGB1|MIB1|NEPRO|NOTCH1|PBX1|SIX3	Cri	Retinal pigment cells	GOBP
GOBP_NEGATIVE_REGULATION_OF_NEURON_PROJECTION_DEVELOPMENT	0.418746	0.742812	0.0361254	-0.228694	-1.01309	71	ADAM17|B2M|CARM1|CERS2|DIP2B|DTNBP1|EFNB2|HES1|LRP4|MAP2|MYLIP|NRP1|PAFAH1B1|PRAG1|PSEN1|PTPN1|PTPRS|RUFY3|SNAPIN|SPART|SPOCK1|STMN2|ULK1|VIM	Cri	Retinal pigment cells	GOBP
GOBP_NEGATIVE_REGULATION_OF_NF_KAPPAB_TRANSCRIPTION_FACTOR_ACTIVITY	0.382017	0.721554	0.0334114	-0.342291	-1.04837	16	CYP1B1|ERBIN|OTULIN|PRMT2|SIRT1	Cri	Retinal pigment cells	GOBP
GOBP_NEGATIVE_REGULATION_OF_NUCLEAR_DIVISION	0.415131	0.742017	0.0245466	0.315475	1.03227	27	ANAPC15|AURKAIP1|CHEK1|KNTC1|MAD1L1	Cri	Retinal pigment cells	GOBP
GOBP_NEGATIVE_REGULATION_OF_NUCLEOCYTOPLASMIC_TRANSPORT	0.0512821	0.363768	0.081546	0.503669	1.48513	18	BARD1|EI24|HDAC3|NUP153|PARK7|TPR|TXN|YWHAB	Cri	Retinal pigment cells	GOBP
GOBP_NEGATIVE_REGULATION_OF_ORGANELLE_ASSEMBLY	0.685484	0.885509	0.0167829	0.257016	0.855921	29	CCP110|FEZ1|GDI2|LPAR1|LUZP1|MAK|MAP4|MPHOSPH9|ODF2L|SCFD1|SEC22B|TBC1D7|TMEM39A|TRIM37	Cri	Retinal pigment cells	GOBP
GOBP_NEGATIVE_REGULATION_OF_ORGANELLE_ORGANIZATION	0.882198	0.945701	0.0101381	0.175984	0.815621	184	ADD1|ANAPC15|ARHGAP6|AURKAIP1|CAPZA2|CAPZB|CCDC88C|CENPF|CFL1|CHEK1|CLASP1|DCP2|EXOSC10|FEZ1|FKBP4|FXN|GDI2|GNL3L|HIGD1A|HSPA1A|HUWE1|KANK1|KNTC1|LPAR1|LUZP1|MAD1L1|MAK|MAP4|MPHOSPH9|MTBP|MTOR|NAA10|NAV3|ODF2L|PARL|PARP1|PFN1|PFN2|PINX1|PRELID1|PRRT2|PSMD10|RAB7A|RDX|SCFD1|SEC22B|SLC25A4|SLC25A5|SPECC1L|SSH1|SVIL|TBC1D4|TBC1D7|TFRC|TMEM14A|TMEM39A|TMOD3|TMSB4X|TPR|TPX2|TRIM37	Cri	Retinal pigment cells	GOBP
GOBP_NEGATIVE_REGULATION_OF_OSSIFICATION	0.592224	0.839894	0.0254189	-0.295207	-0.904162	16	ACVR1B|BCL2|LRP4|SMAD2	Cri	Retinal pigment cells	GOBP
GOBP_NEGATIVE_REGULATION_OF_OSTEOBLAST_DIFFERENTIATION	0.160269	0.5379	0.0438558	0.400403	1.26268	23	GSK3B|ID1|ID2|ID3|IPO7|NBR1|NOTCH1|PTEN|SOX9|TMEM64|TOB1	Cri	Retinal pigment cells	GOBP
GOBP_NEGATIVE_REGULATION_OF_OXIDATIVE_STRESS_INDUCED_INTRINSIC_APOPTOTIC_SIGNALING_PATHWAY	0.720509	0.893719	0.0223379	-0.2639	-0.822686	17	ATF4|NFE2L2|NONO|PRKN|RACK1|SIRT1	Cri	Retinal pigment cells	GOBP
GOBP_NEGATIVE_REGULATION_OF_PHOSPHATIDYLINOSITOL_3_KINASE_PROTEIN_KINASE_B_SIGNAL_TRANSDUCTION	0.319213	0.684601	0.0376472	-0.329993	-1.09289	21	DLG1|MAGI2|NOP53|PDCD6|PTPN1|RACK1|SERPINE2|SIRT1	Cri	Retinal pigment cells	GOBP
GOBP_NEGATIVE_REGULATION_OF_PHOSPHORUS_METABOLIC_PROCESS	0.14124	0.515151	0.0439556	0.292354	1.21481	86	AIDA|ATG14|ATP5IF1|C9orf72|CNKSR3|DYNLL1|FBLN1|GADD45A|HDAC4|HEG1|IGFBP3|MTCH2|NT5DC2|PARD3|PARP1|PPIA|PPP2CA|PRKDC|PTEN|PTPN2|RTRAF|STK38|TARDBP|THY1|TRIM27	Cri	Retinal pigment cells	GOBP
GOBP_NEGATIVE_REGULATION_OF_PHOSPHORYLATION	0.147279	0.521027	0.0436579	0.306254	1.22475	69	AIDA|C9orf72|CNKSR3|DYNLL1|FBLN1|GADD45A|HEG1|IGFBP3|PPIA|PRKDC|PTPN2|STK38|THY1|TRIM27	Cri	Retinal pigment cells	GOBP
GOBP_NEGATIVE_REGULATION_OF_PLASMA_MEMBRANE_BOUNDED_CELL_PROJECTION_ASSEMBLY	0.135986	0.506282	0.0478437	0.407209	1.30006	24	CFL1|GDI2|KANK1|LPAR1|LUZP1|MAK|MAP4|MPHOSPH9|NRXN1|ODF2L|PFN2|RAB3IP|TBC1D7	Cri	Retinal pigment cells	GOBP
GOBP_NEGATIVE_REGULATION_OF_POST_TRANSLATIONAL_PROTEIN_MODIFICATION	0.873734	0.945373	0.0125451	0.198786	0.763845	56	ATG5|BEX3|DNAJA1|GNL3L|GTPBP4|HMG20A|HSPA1A|OGT|PARK7|PINX1|PLAA|PPIA|PRMT3|SENP2|SPOPL|SPRY2|U2AF2|UFL1|VPS28	Cri	Retinal pigment cells	GOBP
GOBP_NEGATIVE_REGULATION_OF_PROGRAMMED_CELL_DEATH	0.785418	0.916628	0.0102988	0.177716	0.890813	400	AKR1A1|ANXA5|APBB2|API5|APIP|AREL1|ATG5|AVEN|BAG1|BARD1|BAX|BMP5|BTG2|CAST|CCND1|CCND2|CD2AP|CFL1|CHD8|CREB1|DFFA|DKK1|DNMT1|EIF2AK2|ERBB4|ERCC5|EYA4|FTH1|FXN|GLO1|GRIA4|GRIK2|GSK3B|HAX1|HDAC2|HELLS|HIF1A|HSP90AB1|HSP90B1|HSPA1A|HSPA5|HSPB1|HSPD1|HTT|HYOU1|ING2|ITCH|ITGB1|JAK2|LGMN|LRP6|MAEA|MAP4K4|MAPKAP1|MDM2|MECOM|MFSD8|MIEN1|MTOR|NAA15|NAA35|NME2|NOTCH1|NQO1|PA2G4|PARK7|PARL|PHB2|PIK3R3|PPIA|PPP5C|PRDX5|PRKDC|PSMD10|PTMA|PTMS|RAF1|RASA1|RHBDD1|RRM2B|SC5D|SELENOS|SEMA3E|SEMA5A|SET|SHC1|SIN3A|SLC25A4|SLC25A5|SLC39A10|SLC7A11|SOX9|SPRY2|STUB1|SYNGAP1|TFRC|TLE1|TM7SF3|TMBIM6|TMEM14A|TNFAIP8|TOX3|TRAP1|TXNDC12|TXNDC5|UBE2Z|UNG|VDAC1|YBX3|ZFAND6	Cri	Retinal pigment cells	GOBP
GOBP_NEGATIVE_REGULATION_OF_PROTEASOMAL_PROTEIN_CATABOLIC_PROCESS	0.0803927	0.420035	0.0816849	-0.365322	-1.36132	33	BAG6|CAMLG|CSNK2A2|GIPC1|N4BP1|NOP53|PSMF1|RYBP|SENP1|USP25|USP9X	Cri	Retinal pigment cells	GOBP
GOBP_NEGATIVE_REGULATION_OF_PROTEASOMAL_UBIQUITIN_DEPENDENT_PROTEIN_CATABOLIC_PROCESS	0.21039	0.587972	0.0486112	-0.340068	-1.18978	26	BAG6|CAMLG|CSNK2A2|GIPC1|N4BP1|NOP53|RYBP|SENP1|USP9X	Cri	Retinal pigment cells	GOBP
GOBP_NEGATIVE_REGULATION_OF_PROTEIN_BINDING	0.783204	0.915621	0.0155234	0.259436	0.774983	19	BAX|CTNNBIP1|GNL3L|GOLGA2|LRPAP1|MAPK8|SYMPK|USP33	Cri	Retinal pigment cells	GOBP
GOBP_NEGATIVE_REGULATION_OF_PROTEIN_CATABOLIC_PROCESS	0.0558195	0.37318	0.104367	-0.310516	-1.34824	65	ATRAID|BAG6|CAMLG|CSNK2A2|CST3|FMN2|GIPC1|N4BP1|NOP53|PIN1|PSMF1|RIC1|ROCK1|RYBP|SENP1|SERPINE2|SMAD3|SMAD4|SNCA|TIMP3|USP25|USP9X|VPS35|WAC	Cri	Retinal pigment cells	GOBP
GOBP_NEGATIVE_REGULATION_OF_PROTEIN_CONTAINING_COMPLEX_ASSEMBLY	0.344995	0.707517	0.0260554	0.26211	1.06471	75	AIDA|CFL1|DKK1|DNAJC15|FBXL2|FKBP4|HSPA5|HSPA8|OGT|PARK7|PFN1|RDX|SSH1|TMSB4X	Cri	Retinal pigment cells	GOBP
GOBP_NEGATIVE_REGULATION_OF_PROTEIN_CONTAINING_COMPLEX_DISASSEMBLY	0.961369	0.979052	0.0197324	-0.169615	-0.677902	44	ADD3|ATXN7|CAPZA1|CLASP2|CLEC16A|EPS8|FGF13|LIMA1|MAP1B|MID1|PHF23|PIK3CA|SCAF4|SPTAN1|STMN2|TAOK1	Cri	Retinal pigment cells	GOBP
GOBP_NEGATIVE_REGULATION_OF_PROTEIN_LOCALIZATION	0.206421	0.587923	0.0349976	0.268203	1.14851	104	AP2M1|ASTN2|BARD1|CLTC|CYP51A1|DPH3|EI24|ENY2|ERLEC1|GDI2|GSK3B|IDH2|LEPROT|MTOR|NEDD4L|PARK7|PDE8B|SIN3A|TAX1BP3|TXN|UBE2G2|VCP|YWHAB	Cri	Retinal pigment cells	GOBP
GOBP_NEGATIVE_REGULATION_OF_PROTEIN_LOCALIZATION_TO_MEMBRANE	0.705206	0.892184	0.0170535	0.286015	0.829691	17	AP2M1|CLTC	Cri	Retinal pigment cells	GOBP
GOBP_NEGATIVE_REGULATION_OF_PROTEIN_LOCALIZATION_TO_NUCLEUS	0.695247	0.88853	0.0167589	0.262415	0.844957	25	EI24|GSK3B|MTOR|SIN3A|YWHAB	Cri	Retinal pigment cells	GOBP
GOBP_NEGATIVE_REGULATION_OF_PROTEIN_METABOLIC_PROCESS	0.918636	0.96205	0.00858884	0.1674	0.817821	296	AIDA|ANXA2|ATG5|BEX3|C9orf72|CALR|CNKSR3|CYP51A1|DAP|DBI|DDX6|DNAJC1|EIF2AK2|EIF2S1|EIF4E|EIF4EBP1|FBLN1|GADD45A|GIGYF2|GNL3L|GTPBP4|HEG1|HMG20A|HSP90AB1|IDE|IGFBP3|IREB2|LAPTM4B|MDM2|MRPL13|OGT|PARK7|PLAA|PPIA|PRKDC|PRMT3|PTPN2|RBM4|RTN4|SERBP1|SNRNP70|SPINK5|STK38|THY1|TOB1|TRIM27|TRIM71|TYMS	Cri	Retinal pigment cells	GOBP
GOBP_NEGATIVE_REGULATION_OF_PROTEIN_MODIFICATION_PROCESS	0.224436	0.601744	0.0329279	0.258685	1.13201	121	AIDA|ATG14|ATG5|BEX3|C9orf72|CDYL|CNKSR3|DBI|FBLN1|GADD45A|GNL3L|GTPBP4|HEG1|HMG20A|HSPA1A|IGFBP3|NT5DC2|OGT|PARD3|PARK7|PLAA|PPIA|PRKDC|PRMT3|PTEN|PTPN2|RTRAF|SENP2|SPRY2|STK38|TARDBP|THY1|TRIM27|UFL1|VPS28	Cri	Retinal pigment cells	GOBP
GOBP_NEGATIVE_REGULATION_OF_PROTEIN_POLYMERIZATION	0.628553	0.861112	0.0179093	0.255132	0.896302	37	CFL1|FKBP4|PFN1|PFN2|RDX|SSH1|TMOD3|TMSB4X	Cri	Retinal pigment cells	GOBP
GOBP_NEGATIVE_REGULATION_OF_PROTEIN_SECRETION	0.71156	0.89253	0.0163972	0.26106	0.833461	24	CYP51A1|DPH3|IDH2	Cri	Retinal pigment cells	GOBP
GOBP_NEGATIVE_REGULATION_OF_PROTEIN_SERINE_THREONINE_KINASE_ACTIVITY	0.149291	0.521207	0.0463145	0.439078	1.29468	18	AIDA|GADD45A|HEG1|STK38	Cri	Retinal pigment cells	GOBP
GOBP_NEGATIVE_REGULATION_OF_PROTEIN_UBIQUITINATION	0.74515	0.902661	0.0150149	0.22132	0.834158	51	ATG5|BEX3|DNAJA1|GNL3L|GTPBP4|HSPA1A|OGT|PARK7|PINX1|PLAA|PPIA|PRMT3|SENP2|SPOPL|SPRY2|U2AF2|UFL1|VPS28	Cri	Retinal pigment cells	GOBP
GOBP_NEGATIVE_REGULATION_OF_PROTEOLYSIS	0.00792952	0.170006	0.279866	-0.371095	-1.59648	62	BAG6|CAMLG|CRB2|CSNK2A2|CST3|GAS1|GIPC1|HIPK2|N4BP1|NOP53|PDCL3|PSEN1|PSMF1|RECK|ROCK1|RPL23|RPL5|RPS7|RYBP|SENP1|SERPINE2|TAF1|TIMP3|TP53|USP25|USP9X|WAC	Cri	Retinal pigment cells	GOBP
GOBP_NEGATIVE_REGULATION_OF_PROTEOLYSIS_INVOLVED_IN_PROTEIN_CATABOLIC_PROCESS	0.00913116	0.178812	0.252644	-0.410166	-1.6289	43	BAG6|CAMLG|CSNK2A2|GIPC1|HIPK2|N4BP1|NOP53|PDCL3|PSEN1|PSMF1|RPL23|RPL5|RPS7|RYBP|SENP1|TAF1|USP25|USP9X|WAC	Cri	Retinal pigment cells	GOBP
GOBP_NEGATIVE_REGULATION_OF_REACTIVE_OXYGEN_SPECIES_METABOLIC_PROCESS	0.232018	0.6092	0.0364021	0.429945	1.2007	15	NDUFC2|PARK7|TRAP1|VDAC1	Cri	Retinal pigment cells	GOBP
GOBP_NEGATIVE_REGULATION_OF_REPRODUCTIVE_PROCESS	0.602603	0.845938	0.0193853	0.308114	0.893796	17	CALR|PRDX4|YBX3|ZFPM2	Cri	Retinal pigment cells	GOBP
GOBP_NEGATIVE_REGULATION_OF_RESPONSE_TO_BIOTIC_STIMULUS	0.505356	0.796479	0.0212233	0.281651	0.972416	34	ATG5|BANF1|GIGYF2|HLA-A|ITCH|PARP1|PPM1B|PTPN2|SMIM30|SPINK5|UFL1|YTHDF3	Cri	Retinal pigment cells	GOBP
GOBP_NEGATIVE_REGULATION_OF_RESPONSE_TO_CYTOKINE_STIMULUS	0.800645	0.916974	0.014533	0.235522	0.784341	29	GIGYF2|PTPN2|ROBO1|SMIM30|YTHDF3	Cri	Retinal pigment cells	GOBP
GOBP_NEGATIVE_REGULATION_OF_RESPONSE_TO_ENDOPLASMIC_RETICULUM_STRESS	0.283837	0.651202	0.0414724	-0.30699	-1.11742	30	AKT3|BCL2L1|CLU|CREBRF|LPCAT3|OPA1|PPP1R15A|PRKN|PTPN1|RACK1|USP25	Cri	Retinal pigment cells	GOBP
GOBP_NEGATIVE_REGULATION_OF_RESPONSE_TO_EXTERNAL_STIMULUS	0.986687	0.992295	0.00935422	0.15448	0.670639	114	ANXA2|ATG5|BANF1|CHD8|CNTNAP2|DDT|GIGYF2|HLA-A|NOTCH1|PARP1|PPM1B|PSMB4|PTEN|PTPN2|ROBO1|RYK|SELENOS|SEMA5A|SMIM30|SPINK5|TAFA5|TFPI|TMSB4X|YTHDF3	Cri	Retinal pigment cells	GOBP
GOBP_NEGATIVE_REGULATION_OF_RESPONSE_TO_WOUNDING	0.142557	0.515151	0.0602958	-0.35263	-1.26932	29	ADAMTS18|CERS2|CLASP2|DSG2|EXTL3|FGF2|MMRN1|PTPRS|SERPINE2|SLC12A2|SMAD3|STAT3	Cri	Retinal pigment cells	GOBP
GOBP_NEGATIVE_REGULATION_OF_RNA_CATABOLIC_PROCESS	0.260261	0.632945	0.0317487	0.289477	1.12822	60	HNRNPAB|HNRNPD|IGF2BP2|IREB2|LARP1|METTL14|NAF1|NSUN2|SECISBP2|SLIRP|TAF15|TARDBP|TENT4A|TENT5A|TOB1|YBX1|YBX3|ZC3H14|ZCCHC17	Cri	Retinal pigment cells	GOBP
GOBP_NEGATIVE_REGULATION_OF_RNA_SPLICING	0.270097	0.643381	0.0420199	-0.336168	-1.13699	23	DYRK1A|RBMX|RNPS1|RPS26|SRSF12|SRSF4|SRSF6	Cri	Retinal pigment cells	GOBP
GOBP_NEGATIVE_REGULATION_OF_SECRETION	0.372368	0.721554	0.0255158	0.274982	1.05264	55	C9orf72|CYP51A1|DPH3|ENY2|IDH2|IL1RAPL1|NOTCH1|PDE8B|PNKD|RAB7A|STK39|VPS4B|WDR41	Cri	Retinal pigment cells	GOBP
GOBP_NEGATIVE_REGULATION_OF_SIGNAL_TRANSDUCTION_BY_P53_CLASS_MEDIATOR	0.376277	0.721554	0.0342158	-0.316336	-1.04766	21	BCL2|DYRK1A|NOP53|PRKN|RNF34|SIRT1|TAF1	Cri	Retinal pigment cells	GOBP
GOBP_NEGATIVE_REGULATION_OF_SIGNAL_TRANSDUCTION_IN_ABSENCE_OF_LIGAND	0.0456554	0.344076	0.104939	-0.480956	-1.52269	18	BCL2|BCL2L1|EYA1|EYA2|SGK3	Cri	Retinal pigment cells	GOBP
GOBP_NEGATIVE_REGULATION_OF_SMALL_GTPASE_MEDIATED_SIGNAL_TRANSDUCTION	0.136734	0.50755	0.047198	0.378263	1.28377	31	ARHGAP29|CCDC125|CD2AP|DAB2IP|EPHB2|HEG1|ITGB1|KANK1|MAPKAP1|SCAI|SPRY1|SYNGAP1	Cri	Retinal pigment cells	GOBP
GOBP_NEGATIVE_REGULATION_OF_SMALL_MOLECULE_METABOLIC_PROCESS	0.876331	0.945425	0.0130171	0.208472	0.736918	38	ATP2B4|ATP5IF1|BMP5|ERLIN2|HDAC4|MTCH2|PARP1|PGP|PPP2CA|PRMT3|SOX9|USP7	Cri	Retinal pigment cells	GOBP
GOBP_NEGATIVE_REGULATION_OF_SMOOTHENED_SIGNALING_PATHWAY	0.713191	0.89253	0.0163639	0.260821	0.832699	24	BTRC|GPC3|IFT122|KCTD6|RUNX2|VCP	Cri	Retinal pigment cells	GOBP
GOBP_NEGATIVE_REGULATION_OF_SMOOTH_MUSCLE_CELL_MIGRATION	0.901337	0.953477	0.0187914	-0.220037	-0.67393	16	ABHD2|LRP1|NFE2L2|PTPN1	Cri	Retinal pigment cells	GOBP
GOBP_NEGATIVE_REGULATION_OF_SMOOTH_MUSCLE_CELL_PROLIFERATION	0.579285	0.830046	0.0199516	0.309897	0.913769	18	CTNNBIP1|GNA12|GSTP1|IGFBP3|IGFBP5|PDCD4|PPARD|PTEN|RBM10|TAFA5	Cri	Retinal pigment cells	GOBP
GOBP_NEGATIVE_REGULATION_OF_STEM_CELL_DIFFERENTIATION	0.122184	0.485418	0.0629852	-0.412967	-1.33081	19	CDK13|HES1|REST|STAT3|YAP1	Cri	Retinal pigment cells	GOBP
GOBP_NEGATIVE_REGULATION_OF_STEM_CELL_POPULATION_MAINTENANCE	0.511663	0.800822	0.0218995	0.330444	0.958572	17	ARID4A|HDAC2|ING2|OGT|SAP30|SIN3A|TET1	Cri	Retinal pigment cells	GOBP
GOBP_NEGATIVE_REGULATION_OF_STRIATED_MUSCLE_CELL_DIFFERENTIATION	0.945344	0.974739	0.0127795	0.209419	0.617498	18	DKK1|HDAC3|HDAC4|NOTCH1|SOX6|YBX1	Cri	Retinal pigment cells	GOBP
GOBP_NEGATIVE_REGULATION_OF_SUPRAMOLECULAR_FIBER_ORGANIZATION	0.266413	0.638738	0.0476568	-0.239004	-1.08979	83	ARHGEF7|ATXN7|CLASP2|CLIP3|CLU|DLC1|DYRK1A|KANK4|LIMA1|MAP2|MID1|PFDN1|PFDN4|PFDN5|PIK3CA|PRKN|SNCA|SPTAN1|STMN2|TAOK1|TMEFF2	Cri	Retinal pigment cells	GOBP
GOBP_NEGATIVE_REGULATION_OF_SYNAPTIC_TRANSMISSION	0.870053	0.943252	0.0140809	0.24441	0.696649	16	ARF1|FMR1|GRIK2|SHANK2|SORCS2|STAU2	Cri	Retinal pigment cells	GOBP
GOBP_NEGATIVE_REGULATION_OF_TELOMERE_MAINTENANCE	0.99804	0.99804	0.0115107	0.138845	0.447071	25	DCP2|EXOSC10|GNL3L|PARP1	Cri	Retinal pigment cells	GOBP
GOBP_NEGATIVE_REGULATION_OF_TELOMERE_MAINTENANCE_VIA_TELOMERE_LENGTHENING	0.730938	0.8977	0.016501	0.275931	0.813618	18	DCP2|EXOSC10|GNL3L|PARP1|PINX1	Cri	Retinal pigment cells	GOBP
GOBP_NEGATIVE_REGULATION_OF_TORC1_SIGNALING	0.375767	0.721554	0.0356461	-0.279237	-1.04672	34	ATM|ATXN3|CASTOR2|ITFG2|NPRL3|PRKAA1|TSC1|UBE3A	Cri	Retinal pigment cells	GOBP
GOBP_NEGATIVE_REGULATION_OF_TOR_SIGNALING	0.306786	0.675799	0.0411737	-0.267504	-1.08416	47	ATM|ATXN3|CASTOR2|FNIP1|ITFG2|NPRL3|PDCD6|PRKAA1|SIRT1|TSC1|UBE3A|UBR2	Cri	Retinal pigment cells	GOBP
GOBP_NEGATIVE_REGULATION_OF_TRANSCRIPTION_BY_RNA_POLYMERASE_II	0.000931349	0.0477529	0.477271	-0.242599	-1.3729	406	AMOTL2|ATF4|ATXN1|BACH2|BCORL1|CBFB|CDK6|CDKN1C|CREBBP|CREBRF|CRY1|CTNND1|CUL3|CUX2|DACH1|DLG1|EGR1|ETV6|FNIP1|FOXO1|FOXO3|FOXP1|FOXP2|FZD6|HES1|HIC2|HMGB2|JAZF1|JUN|JUND|KAT2B|KLF12|KLF7|LARP7|LMCD1|LRRFIP1|MEIS2|MIER3|MITF|NCOA2|NCOR1|NOP53|NR2C1|NR2C2|NRIP1|PAX6|PCGF2|PHF6|PIAS1|PRKN|PSEN1|RALY|REST|RLIM|RNF2|RYBP|SAP130|SATB1|SDCBP|SNCA|SNW1|SOX4|STAT3|SUZ12|TAF1|TGIF2|TLE4|TRPS1|VEGFA|WWP2|WWTR1|YAP1|ZBTB10|ZBTB16|ZBTB20|ZBTB46|ZFHX3|ZMYM5|ZNF345|ZNF536|ZNF608	Cri	Retinal pigment cells	GOBP
GOBP_NEGATIVE_REGULATION_OF_TRANSFERASE_ACTIVITY	0.805393	0.917745	0.0137879	0.211562	0.806163	54	AIDA|BANF1|GADD45A|GSK3B|HEG1|PPIA|STK38|THY1|TRIM27	Cri	Retinal pigment cells	GOBP
GOBP_NEGATIVE_REGULATION_OF_TRANSFORMING_GROWTH_FACTOR_BETA_RECEPTOR_SIGNALING_PATHWAY	0.331523	0.696365	0.0276862	0.287658	1.08418	51	ARID4A|FBN2|FKBP1A|HDAC2|HSPA1A|HSPA5|ING2|MECOM|MTMR4|OGT|SAP30|SIN3A|SPRY1|SPRY2|STUB1|TET1|TGFBR3	Cri	Retinal pigment cells	GOBP
GOBP_NEGATIVE_REGULATION_OF_TRANSLATION	0.854179	0.936927	0.0120606	0.191666	0.799155	88	CALR|DAP|DDX6|EIF2AK2|EIF2S1|EIF4E|EIF4EBP1|GIGYF2|IREB2|MRPL13|RBM4|SERBP1|TOB1|TRIM71|TYMS	Cri	Retinal pigment cells	GOBP
GOBP_NEGATIVE_REGULATION_OF_TRANSLATIONAL_INITIATION	0.742394	0.902063	0.0163042	0.276775	0.802887	17	EIF2AK4|EIF2S1|EIF4EBP1|FMR1|GIGYF2|LARP1|RBM4|TPR	Cri	Retinal pigment cells	GOBP
GOBP_NEGATIVE_REGULATION_OF_TRANSMEMBRANE_RECEPTOR_PROTEIN_SERINE_THREONINE_KINASE_SIGNALING_PATHWAY	0.327714	0.693979	0.0270431	0.266902	1.07751	73	ARID4A|CTDSPL2|DKK1|FBN2|FKBP1A|HDAC2|HSPA1A|HSPA5|IGSF1|ING2|MECOM|MTMR4|NOTCH1|OGT|SAP30|SIN3A|SORL1|SPRY1|SPRY2|STUB1|TET1|TGFBR3|TOB1	Cri	Retinal pigment cells	GOBP
GOBP_NEGATIVE_REGULATION_OF_TRANSMEMBRANE_TRANSPORT	0.109608	0.471417	0.0524048	0.351485	1.29765	46	AKT2|CALM1|CALM3|GRB10|ISCU|NEDD4L|OAZ2|PPP3CA|PPP3CB|SELENOS|SESTD1|STK39|TMBIM6|UBQLN1|VDAC1	Cri	Retinal pigment cells	GOBP
GOBP_NEGATIVE_REGULATION_OF_TRANSPORT	0.191581	0.581445	0.0353398	0.24999	1.1417	166	AKT2|ATG5|C9orf72|CALM1|CALM3|CYP51A1|DPH3|ERLEC1|GRB10|IDH2|IL1RAPL1|ISCU|MTMR4|NEDD4L|NOTCH1|PARK7|PNKD|PPP3CA|PPP3CB|RAB7A|SELENOS|TBC1D4|TMBIM6|TRIM27|TXN|UBE2G2|UBQLN1|VDAC1|WDR41	Cri	Retinal pigment cells	GOBP
GOBP_NEGATIVE_REGULATION_OF_TYPE_I_INTERFERON_PRODUCTION	0.75264	0.904811	0.0159806	0.263318	0.798426	20	ATG5|BANF1|MORC3|PPM1B|RBX1|TRIM27	Cri	Retinal pigment cells	GOBP
GOBP_NEGATIVE_REGULATION_OF_T_CELL_PROLIFERATION	0.483111	0.783454	0.0289673	-0.318736	-0.976227	16	CASP3|DLG1|GLMN|PRKAR1A|RC3H1	Cri	Retinal pigment cells	GOBP
GOBP_NEGATIVE_REGULATION_OF_UBIQUITIN_DEPENDENT_PROTEIN_CATABOLIC_PROCESS	0.0171582	0.238393	0.180468	-0.417491	-1.57941	35	BAG6|CAMLG|CSNK2A2|EIF3H|GIPC1|HIPK2|N4BP1|NOP53|PDCL3|PSEN1|RPL23|RPL5|RPS7|RYBP|SENP1|TAF1|USP9X|WAC	Cri	Retinal pigment cells	GOBP
GOBP_NEGATIVE_REGULATION_OF_VASCULATURE_DEVELOPMENT	0.245842	0.616341	0.0334746	0.318103	1.15369	42	ADAMTS9|AGO1|ATP2B4|DAB2IP|DCN|GADD45A|SEMA3E|SEMA6A|SHC1|SPARC|SPINK5|SPRY2|STAT1|TAFA5	Cri	Retinal pigment cells	GOBP
GOBP_NEGATIVE_REGULATION_OF_VIRAL_PROCESS	0.197084	0.581938	0.0395284	0.404999	1.22803	20	BANF1|BST2|EIF2AK2|IFITM3|PPIA|SRPK1|STAT1|TRIM27	Cri	Retinal pigment cells	GOBP
GOBP_NEGATIVE_REGULATION_OF_WNT_SIGNALING_PATHWAY	0.102481	0.462832	0.0796703	-0.268254	-1.23268	87	ANKRD6|CDH2|CSNK1E|EGR1|FOXO1|FOXO3|FZD6|HDAC1|IFT80|JADE1|LRP1|LRP4|NKD1|NPHP3|OTUD5|PFDN5|PRKN|RACK1|RNF213|SMAD4|TLE4|TPBG|WNT5B|WWTR1|ZNRF3	Cri	Retinal pigment cells	GOBP
GOBP_NEGATIVE_REGULATION_OF_WOUND_HEALING	0.515464	0.801725	0.0279864	-0.30202	-0.956187	18	ADAMTS18|CLASP2|FGF2|MMRN1|SERPINE2|SLC12A2|SMAD3	Cri	Retinal pigment cells	GOBP
GOBP_NEPHRON_DEVELOPMENT	0.123815	0.487917	0.0691172	-0.279284	-1.21702	66	BASP1|BCL2|BMP7|DLG1|EGR1|EYA1|HES1|MAGI2|MTSS1|MYO1E|NID1|PKD2|VANGL2|VEGFA|WNT2B|WWTR1|YAP1	Cri	Retinal pigment cells	GOBP
GOBP_NEPHRON_EPITHELIUM_DEVELOPMENT	0.12521	0.490055	0.0667337	-0.311861	-1.25582	46	BASP1|BCL2|DLG1|EYA1|HES1|MAGI2|MTSS1|MYO1E|PKD2|VEGFA|WNT2B|WWTR1|YAP1	Cri	Retinal pigment cells	GOBP
GOBP_NERVE_DEVELOPMENT	0.898283	0.952729	0.0127924	0.208022	0.713589	33	DAG1|EDNRA|SLC1A3|SLC25A46	Cri	Retinal pigment cells	GOBP
GOBP_NERVOUS_SYSTEM_PROCESS	0.5	0.796479	0.0464587	-0.177703	-0.988898	338	ABAT|ABLIM1|AFF2|ATAD1|ATP8A1|ATXN1|ATXN7|B2M|BBS4|BLOC1S4|BORCS7|BTBD9|CAMK2N1|CASP3|CCDC50|CCL2|CDC14A|CHM|CLSTN2|COL18A1|CRB2|CUX2|DMD|DNAH11|DRAM2|DTNBP1|EIF2AK3|EIF4A3|EIF4EBP2|EP300|EYA1|EYS|FBXO11|FGF12|FOS|FOXP2|GABRB3|GMFB|HEXA|HEXB|HIPK2|HMCN1|HOMER2|HPS1|IFT20|IGDCC3|INSR|JAM3|KAT2B|KMT2A|LARGE1|LRP2|MAGT1|MECP2|MEIS2|NDUFB9|NR2F6|OAT|OPA1|PAFAH1B1|PAX6|PDCL|PIAS1|PICALM|PLCB1|PLK2|PRKAR1B|PRKD1|PRKN|PSEN1|RCAN2|RDH10|REST|RIMS1|ROR1|RPS6KA2|SERPINE2|SNCA|SOBP|SORCS3|SPART|SPG11|SPG21|TANC1|TENM4|TIMP3|TMEM150C|TMEM87A|TPBG|TSC1|UBR3|UNC119|USP53|VPS35|WASF3|WDR19	Cri	Retinal pigment cells	GOBP
GOBP_NEURAL_CREST_CELL_DIFFERENTIATION	0.833333	0.929318	0.0135467	0.211481	0.773241	44	CFL1|EDNRA|FRZB|HIF1A|NOLC1|PEF1|SEMA3E|SEMA5A|SEMA6A	Cri	Retinal pigment cells	GOBP
GOBP_NEURAL_NUCLEUS_DEVELOPMENT	0.0318145	0.293047	0.101377	0.436467	1.50693	34	CALM1|CALM3|DYNLL1|HSPA5|MAPKAP1|NDUFS3	Cri	Retinal pigment cells	GOBP
GOBP_NEURAL_PRECURSOR_CELL_PROLIFERATION	0.121222	0.485418	0.0729388	-0.261742	-1.20672	88	APPL2|CDON|DBN1|DCT|EMX2|FOXO1|FOXO3|FZD6|IFT20|KIFAP3|LRP2|NFIA|PAFAH1B1|PAX6|PCM1|RORA|VEGFA|ZNF503	Cri	Retinal pigment cells	GOBP
GOBP_NEURAL_RETINA_DEVELOPMENT	0.241178	0.613602	0.0456385	-0.308446	-1.14939	33	BSG|CRB2|FOS|GPM6A|HES1|PSEN1|SDK1|STAT3|TGIF2	Cri	Retinal pigment cells	GOBP
GOBP_NEURAL_TUBE_DEVELOPMENT	0.0551129	0.371452	0.111212	-0.276011	-1.29457	98	AMBRA1|BMP7|CASP3|CLUAP1|DLC1|FKBP8|FZD6|GLMN|GPR161|HES1|IFT140|LRP2|MARCKS|OPA1|PAX6|PKD2|PSEN1|PTK7|RNF220|RPS7|SEMA3C|TSC1|VANGL2|WDPCP|WDR19|ZFP36L1	Cri	Retinal pigment cells	GOBP
GOBP_NEURAL_TUBE_FORMATION	0.815782	0.921366	0.0132985	0.204163	0.805722	64	BMP5|CELSR1|CFL1|DEAF1|HIF1A|IFT122|KIF20B|MIB1|NCKAP1|PFN1|PLXNB2|SPECC1L|STK4|TRIM71|VASP	Cri	Retinal pigment cells	GOBP
GOBP_NEURAL_TUBE_PATTERNING	0.0129579	0.203352	0.200513	-0.507597	-1.68109	21	FKBP8|GPR161|HES1|IFT140|PAX6|PSEN1|RNF220|WDR19	Cri	Retinal pigment cells	GOBP
GOBP_NEUROBLAST_PROLIFERATION	0.382231	0.721554	0.0257331	0.301265	1.05061	36	EML1|HIF1A|ID4|ITGB1|NOTCH1|PLXNB2|PTN|RAB10|SIX3	Cri	Retinal pigment cells	GOBP
GOBP_NEUROEPITHELIAL_CELL_DIFFERENTIATION	0.562531	0.824352	0.0202427	0.302426	0.928499	21	DLG5|IPO7|NFE2L1|NOTCH1|RPTOR|TUBB	Cri	Retinal pigment cells	GOBP
GOBP_NEUROINFLAMMATORY_RESPONSE	0.108896	0.471109	0.0675291	-0.404939	-1.34111	21	CLU|GRN|JUN|LARGE1|LRP1|PLCG2|PSEN1|SNCA	Cri	Retinal pigment cells	GOBP
GOBP_NEUROMUSCULAR_JUNCTION_DEVELOPMENT	0.930826	0.966986	0.0194956	-0.188425	-0.678248	29	AFG3L2|COL4A1|LARGE1|LRP4|NEDD4|SPG11|ZC4H2	Cri	Retinal pigment cells	GOBP
GOBP_NEUROMUSCULAR_PROCESS	0.30404	0.673137	0.0287061	0.276077	1.09259	65	AGTPBP1|BCR|CHD8|CNTNAP2|EDNRA|EI24|ELP6|FKBP1A|GIGYF2|HOMER1|HSP90AA1|MFSD8|MTOR|NRXN1|PDE8B|PNKD|PTEN|SLC1A3|TUBA1A|UCHL1|ZMPSTE24	Cri	Retinal pigment cells	GOBP
GOBP_NEUROMUSCULAR_PROCESS_CONTROLLING_BALANCE	0.371792	0.721554	0.0344581	-0.317446	-1.05134	21	HEXA|HEXB|IGDCC3|PAFAH1B1|REST	Cri	Retinal pigment cells	GOBP
GOBP_NEURONAL_STEM_CELL_POPULATION_MAINTENANCE	0.0655376	0.389568	0.0871888	-0.462576	-1.4645	18	CDH2|FOXO1|FOXO3|HES1|PCM1|REST|SS18	Cri	Retinal pigment cells	GOBP
GOBP_NEURON_APOPTOTIC_PROCESS	0.0484805	0.352237	0.124027	-0.26145	-1.2795	126	AIFM1|AMBRA1|ATF4|ATM|BCL2|BCL2L1|BCL2L11|BNIP3|CASP3|CASP6|CCL2|CLU|COL6A2|CPEB4|DNAJC5|EGLN1|EGR1|FGF2|FOXO3|GBE1|GRN|HIPK2|IL6ST|JUN|MAP2K4|MECP2|NONO|NRP1|PIK3CA|POLB|PRKCI|PRKN|PSEN1|ROCK1|SIRT1|SLC25A27|SNCA|SPG11|TP53|USP53	Cri	Retinal pigment cells	GOBP
GOBP_NEURON_CELLULAR_HOMEOSTASIS	0.0381078	0.324616	0.119146	-0.410062	-1.49259	30	ATP6V1B2|ATP6V1C1|ATP6V1E1|ATP6V1G1|HEXB|IMMT|NELL2|OSBPL2|PRKAA1|PRKN|PSEN1|SNAPIN|TAOK1	Cri	Retinal pigment cells	GOBP
GOBP_NEURON_FATE_COMMITMENT	0.183155	0.56655	0.0512406	-0.37091	-1.22841	21	EYA1|FKBP8|GLI2|LMO4|NFIA|PAX6|RBPJ|SMAD4|TGFBR1	Cri	Retinal pigment cells	GOBP
GOBP_NEURON_MATURATION	0.446592	0.756766	0.030777	-0.306044	-0.999107	20	B4GALT6|BCL2|CDKN1C|MAP3K13	Cri	Retinal pigment cells	GOBP
GOBP_NEURON_MIGRATION	0.222599	0.599911	0.0544712	-0.233818	-1.11274	106	ABI1|ABI2|ADAM17|ASTN1|AUTS2|CDKL5|EMX2|FILIP1|GPM6A|NRG3|NRP1|NRP2|PAFAH1B1|PAX6|PCM1|PSEN1|SDCCAG8|SPOCK1|STAT3|ULK4|UNC5D|USP9X|VEGFA	Cri	Retinal pigment cells	GOBP
GOBP_NEURON_PROJECTION_ARBORIZATION	0.265341	0.638738	0.0414509	-0.361614	-1.14486	18	LRP2|MACF1|MAP3K13|NLGN1|NRP1|ROCK1|TPBG|VPS13A	Cri	Retinal pigment cells	GOBP
GOBP_NEURON_PROJECTION_EXTENSION	0.0465789	0.346846	0.119146	-0.291616	-1.33762	86	AUTS2|BMPR2|CDKL5|CLASP2|DDR1|DIP2B|LHX2|MAP2|MAP3K13|NRP1|NRP2|PAFAH1B1|PAK1|PRKN|PTPRS|RAB21|RIMS1|RNF157|RUFY3|SHTN1|SLC23A2|SPAG9|SPG11|SYT17|TTL|ULK1|USP9X|VCL|VEGFA	Cri	Retinal pigment cells	GOBP
GOBP_NEURON_PROJECTION_GUIDANCE	0.450053	0.759639	0.0377486	-0.207807	-1.00043	115	ABLIM1|ADAM17|BMP7|BMPR1B|BMPR2|BSG|CNTN4|EFNA5|EFNB2|EPHA3|FEZ2|KALRN|KLF7|LHX2|NELL2|NEXN|NPTN|NRP1|NRP2|PAX6|PRKCQ|PTK7|RPL24|SEMA3C|SMAD4|UNC5D|VANGL2|VEGFA	Cri	Retinal pigment cells	GOBP
GOBP_NEURON_PROJECTION_ORGANIZATION	0.0399101	0.334196	0.120421	-0.346712	-1.41269	48	ABHD17B|ABI2|CUX2|DBN1|DOCK10|DTNBP1|IGF1R|INSR|PAFAH1B1|PAK3|PSEN1|TANC1|VPS35	Cri	Retinal pigment cells	GOBP
GOBP_NEURON_PROJECTION_REGENERATION	0.212323	0.590658	0.0490745	-0.324863	-1.18775	31	ADAM17|BCL2|GRN|JUN|MTR|ULK1	Cri	Retinal pigment cells	GOBP
GOBP_NEURON_RECOGNITION	0.293632	0.659539	0.0402497	-0.320469	-1.11002	25	BSG|CASP3|CNTN4|EPHA3|NEXN|NPTN|NRP1|OPCML	Cri	Retinal pigment cells	GOBP
GOBP_NEUROTRANSMITTER_RECEPTOR_INTERNALIZATION	0.198835	0.58203	0.0494468	-0.360019	-1.20539	22	AP2A2|RNF220|SYT17	Cri	Retinal pigment cells	GOBP
GOBP_NEUROTRANSMITTER_RECEPTOR_LOCALIZATION_TO_POSTSYNAPTIC_SPECIALIZATION_MEMBRANE	0.490891	0.791215	0.0225221	0.330373	0.974147	18	ADAM10|CNIH3|DAG1|ERBB4|GPSM2|LGI1|OGT|TMEM108	Cri	Retinal pigment cells	GOBP
GOBP_NEUROTRANSMITTER_SECRETION	0.991127	0.993124	0.010637	0.153848	0.595373	58	BLOC1S6|CALM3|CASK|EFR3A|ERC2|FMR1|KCNMB4|LIN7C|MCTP1|MICU3|NAPA|NRXN1|PFN2|PNKD|PPP3CA|PREPL|PRRT2|RAB3GAP1|RAP1A|RIMS2|SLC38A2|SLC4A8|STX2|STXBP3|STXBP5|VAMP2	Cri	Retinal pigment cells	GOBP
GOBP_NEUROTRANSMITTER_TRANSPORT	0.653795	0.877229	0.0163274	0.224288	0.898987	70	CALM3|ITGB1|NRXN1|PARK7|PNKD|PPP3CA|SLC1A3|SLC38A1	Cri	Retinal pigment cells	GOBP
GOBP_NEUROTROPHIN_SIGNALING_PATHWAY	0.952442	0.975812	0.0188884	-0.184034	-0.630311	24	CASP3|DOK5|KIDINS220|MAGI2|RAPGEF1	Cri	Retinal pigment cells	GOBP
GOBP_NEUROTROPHIN_TRK_RECEPTOR_SIGNALING_PATHWAY	0.462644	0.769114	0.0235047	0.342941	0.994823	17	CD2AP|NDN|RAF1|SPRY1|SPRY2|TMEM108	Cri	Retinal pigment cells	GOBP
GOBP_NEUTRAL_AMINO_ACID_TRANSPORT	0.0914469	0.445066	0.0603547	0.479572	1.39117	17	NFE2L1|SFXN1|SLC1A3|SLC36A4|SLC38A1|SLC7A11	Cri	Retinal pigment cells	GOBP
GOBP_NEUTRAL_LIPID_METABOLIC_PROCESS	0.0603149	0.379911	0.0949836	-0.374294	-1.40304	34	ABHD12|ABHD2|DGKB|DGKD|DGKG|INSIG2|LPGAT1|LPIN2|MBOAT7|SIRT1|SNCA	Cri	Retinal pigment cells	GOBP
GOBP_NEUTROPHIL_CHEMOTAXIS	0.542751	0.811822	0.0272486	-0.287406	-0.938263	20	BSG|CXADR|JAM3|PERP|SRP54|THBS4|VAV3	Cri	Retinal pigment cells	GOBP
GOBP_NEUTROPHIL_MIGRATION	0.686118	0.885509	0.0168828	0.263237	0.854036	26	CD99L2|DNM1L|GBF1|PIKFYVE|PPIA|RTN4|SELENOK	Cri	Retinal pigment cells	GOBP
GOBP_NON_CANONICAL_NF_KAPPAB_SIGNAL_TRANSDUCTION	0.0602693	0.379911	0.0721461	0.383662	1.3979	43	AGO1|BTRC|CALR|COPS8|DAB2IP|EDA|EIF2AK2|HMGB1|LITAF|NDUFC2|PHB2|PPM1B|PRDX1|TAB2|TNFRSF10B|VCP	Cri	Retinal pigment cells	GOBP
GOBP_NON_CANONICAL_WNT_SIGNALING_PATHWAY	0.0239847	0.26991	0.153554	-0.390309	-1.51295	39	ANKRD6|CSNK1D|CSNK1E|FZD6|IFT80|MAGI2|NKD1|NPHP3|PLEKHA4|RNF213|SMURF2|TIAM1|TMEM67|VANGL2|WNT5B|ZNRF3	Cri	Retinal pigment cells	GOBP
GOBP_NON_MOTILE_CILIUM_ASSEMBLY	0.0719424	0.397298	0.0883886	-0.338524	-1.34439	43	BBS4|CC2D2A|CEP135|CEP350|CEP89|CSNK1D|DYNC2H1|IFT140|IFT80|IFT88|NPHP3|PCM1|TBC1D32|TOGARAM1|VANGL2	Cri	Retinal pigment cells	GOBP
GOBP_NON_PROTEINOGENIC_AMINO_ACID_METABOLIC_PROCESS	0.293029	0.659539	0.031072	0.362488	1.12888	22	KYAT3|MPST|NOX4|PARK7|PHGDH|SLC1A3|SLC38A1	Cri	Retinal pigment cells	GOBP
GOBP_NOTCH_SIGNALING_PATHWAY	0.109997	0.471417	0.0756978	-0.274748	-1.23178	76	ADAM17|APH1A|BMP7|CD46|CDK6|GALNT11|HES1|IL6ST|LFNG|MAML1|MAML3|MECP2|PERP|PRAG1|PRKCI|PSEN1|RCAN2|SORBS2|STAT3|WWP2|YAP1	Cri	Retinal pigment cells	GOBP
GOBP_NUCLEAR_CHROMOSOME_SEGREGATION	0.417105	0.742017	0.0215668	0.224185	1.02112	163	ABRAXAS1|ACTB|ACTL6A|ACTR2|AKAP8L|ANAPC1|ANAPC15|ANAPC5|ANAPC7|ARHGEF10|ARID1A|BCL7C|BRD7|BRIP1|C14orf39|CCNB2|CDC16|CENPF|CENPK|CHMP1B|CHMP4B|CHMP5|DRG1|ECT2|GOLGA2|HSPA1A|KNTC1|KPNB1|MAD1L1|NDC1|NSL1|NUDC|P3H4|PMF1|PPP2R1A|PTEN|PTTG1|RAN|RMDN1|SEH1L|SMARCA4|SMARCC1|SMC1A|TENT4A|TOP2B|TPX2|VPS4B	Cri	Retinal pigment cells	GOBP
GOBP_NUCLEAR_ENVELOPE_ORGANIZATION	0.381179	0.721554	0.0256908	0.297422	1.05134	38	AKAP8L|BANF1|CHMP1B|CHMP4B|CHMP5|EMD|LMNB1|LMNB2|NUP93|TARDBP|TMEM170A|UBE2I|VPS4B|ZMPSTE24	Cri	Retinal pigment cells	GOBP
GOBP_NUCLEAR_EXPORT	0.000144415	0.0156157	0.518848	0.406941	1.77417	118	AHCYL1|AKAP8L|ALYREF|BARD1|CALR|CTDSPL2|EIF4E|EIF6|EMD|ENY2|FMR1|GSK3B|HDAC3|HNRNPA2B1|HSPA9|MAGOHB|MDM2|NCBP2|NSUN2|NUP107|NUP133|NUP153|NUP160|NUP188|NUP88|NUP93|NUTF2|PARK7|PCID2|RAN|RANBP2|RBM8A|SARNP|SDAD1|SEM1|SRSF3|SSB|STRADA|THOC1|TXN|UBE2I|UHMK1|UPF2|XPO4|XPO5|XPO6|XPO7|XPOT	Cri	Retinal pigment cells	GOBP
GOBP_NUCLEAR_MEMBRANE_ORGANIZATION	0.601259	0.845775	0.0187231	0.269938	0.906209	30	AKAP8L|BANF1|CHMP1B|CHMP4B|CHMP5|EMD|TARDBP|UBE2I|VPS4B	Cri	Retinal pigment cells	GOBP
GOBP_NUCLEAR_MEMBRANE_REASSEMBLY	0.670378	0.882836	0.0177676	0.288212	0.849828	18	BANF1|CHMP1B|CHMP4B|CHMP5|UBE2I|VPS4B	Cri	Retinal pigment cells	GOBP
GOBP_NUCLEAR_MIGRATION	0.24327	0.613602	0.043438	-0.372923	-1.16255	17	DOCK7|LMNA|PAFAH1B1|PCM1|SUN1|SYNE2|TACC2	Cri	Retinal pigment cells	GOBP
GOBP_NUCLEAR_RECEPTOR_MEDIATED_SIGNALING_PATHWAY	0.100574	0.459855	0.0823897	-0.25512	-1.20967	104	ABHD2|ACTN4|CARM1|CREBRF|CRY1|CYP7B1|DDX17|ERRFI1|FOXP1|HDAC1|JUND|KDM3A|KDM4C|LMO3|NCOA2|NCOA4|NCOR1|NR2C1|PAK1|PRMT2|SIRT1|SNW1|TAF1|UBE3A|ZNF536	Cri	Retinal pigment cells	GOBP
GOBP_NUCLEAR_TRANSCRIBED_MRNA_CATABOLIC_PROCESS	0.314175	0.680972	0.0272327	0.255445	1.08103	96	AGO1|BTG2|CNOT11|CNOT2|CNOT6|DCP2|DDX5|DIS3|EXOSC10|EXOSC8|GSPT1|HBS1L|HNRNPAB|HNRNPD|LSM4|LSM7|MAGOHB|MRTO4|NCBP2|POLR2G|RBM8A|SECISBP2|SSB|TENT4A|TNKS1BP1|TOB1|UPF2|XRN2	Cri	Retinal pigment cells	GOBP
GOBP_NUCLEAR_TRANSCRIBED_MRNA_CATABOLIC_PROCESS_DEADENYLATION_DEPENDENT_DECAY	0.706113	0.892184	0.0248723	-0.215847	-0.874799	47	CNOT8|RC3H1|TNRC6A|TNRC6B|TNRC6C	Cri	Retinal pigment cells	GOBP
GOBP_NUCLEAR_TRANSCRIBED_MRNA_CATABOLIC_PROCESS_NONSENSE_MEDIATED_DECAY	0.493021	0.79362	0.0216632	0.284457	0.975787	33	DCP2|EXOSC10|GSPT1|HNRNPAB|MAGOHB|NCBP2|RBM8A|SECISBP2|UPF2	Cri	Retinal pigment cells	GOBP
GOBP_NUCLEAR_TRANSCRIBED_MRNA_POLY_A_TAIL_SHORTENING	0.523061	0.806159	0.0288947	-0.270716	-0.955111	27	CNOT8|PAN3|TNRC6A|TNRC6B|TNRC6C	Cri	Retinal pigment cells	GOBP
GOBP_NUCLEAR_TRANSPORT	0.000433223	0.0336696	0.498493	0.340733	1.60667	213	AHCYL1|AKAP8L|ALYREF|ANP32A|BARD1|CALR|CBLB|CFL1|CTDSPL2|E2F3|ECT2|EI24|EIF4E|EIF6|EMD|ENY2|GSK3B|HIKESHI|HNRNPA2B1|HSP90AA1|HSPA12A|HYAL2|IPO5|IPO7|IPO8|JAK2|KPNA1|KPNB1|MAGOHB|MDM2|NCBP2|NDC1|NOTCH1|NSUN2|NUP107|NUP133|NUP160|NUP188|NUP205|NUP58|NUP88|NUP93|NUTF2|PARK7|PCID2|PHB2|PPP3CA|RAN|RANBP1|RBM4|RBM8A|RSRC1|SARNP|SDAD1|SEC13|SEM1|SIX3|SRSF3|SSB|STK4|STRADA|TARDBP|TNPO3|TXN|UBE2I|UHMK1|UPF2|XPO4|XPO6|XPO7|XPOT|YWHAB	Cri	Retinal pigment cells	GOBP
GOBP_NUCLEIC_ACID_CATABOLIC_PROCESS	0.0246579	0.27151	0.103526	0.282203	1.33348	217	AGO1|BAX|BTG2|CARHSP1|CNOT11|CNOT2|CNOT6|DCP2|DDX5|DFFA|DIS3|DNA2|ELOC|EXOSC1|EXOSC10|EXOSC8|GIGYF2|GSPT1|HBS1L|HNRNPAB|HNRNPD|HSPA1A|INTS10|IREB2|LARP1|LSM4|LSM5|LSM6|LSM7|MAGOHB|METTL14|MRTO4|NAF1|NCBP2|NSUN2|PNPT1|POLR2G|PPP2CA|PPP2R1A|RBM8A|RBX1|RIDA|RNASEH2C|SECISBP2|SERBP1|SLIRP|SND1|SSB|TAF15|TARDBP|TENT4A|TENT5A|TNKS1BP1|TOB1|TRIM71|TRIR|TRNT1|UPF2|XRN2|YBX3|YTHDF3|ZC3H14|ZC3H4|ZCCHC17	Cri	Retinal pigment cells	GOBP
GOBP_NUCLEOBASE_CONTAINING_COMPOUND_CATABOLIC_PROCESS	0.0122677	0.201618	0.144646	0.273269	1.33663	298	AGO1|ARL2|BAX|BTG2|CARHSP1|CNOT11|CNOT2|CNOT6|DCP2|DDX5|DFFA|DIS3|DNA2|EIF6|ELOC|ENTPD4|EXOSC1|EXOSC10|EXOSC8|GIGYF2|GSPT1|HBS1L|HDAC4|HIF1A|HNRNPAB|HNRNPD|HSPA1A|INTS10|IREB2|LARP1|LSM4|LSM5|LSM6|LSM7|MAGOHB|MBD4|METTL14|MFSD8|MRTO4|MTOR|NAF1|NCBP2|NSUN2|NUDT5|OGDH|OGT|PDE5A|PDE7A|PDE8B|PFKM|PNPT1|POLR2G|PPP2CA|PPP2R1A|RBM8A|RBX1|RIDA|RNASEH2C|RPTOR|SECISBP2|SERBP1|SLC4A4|SLIRP|SND1|SSB|SUCLG1|SUCLG2|TAF15|TARDBP|TDG|TENT4A|TENT5A|TNKS1BP1|TOB1|TRIM71|TRIR|TRNT1|UCHL1|UNG|UPF2|VCP|XRN2|YBX3|YTHDF3|ZC3H14|ZC3H4|ZCCHC17	Cri	Retinal pigment cells	GOBP
GOBP_NUCLEOBASE_CONTAINING_COMPOUND_TRANSPORT	0.00983069	0.181103	0.170004	0.323361	1.4508	145	AKAP8L|ALYREF|CKAP5|EIF4E|ENY2|FMR1|G3BP2|HNRNPA2B1|IGF2BP2|KPNB1|MAGOHB|NCBP2|NDC1|NSUN2|NUP107|NUP133|NUP160|NUP188|NUP205|NUP58|NUP88|NUP93|NUTF2|PCID2|PNPT1|RAN|RANBP2|RBM8A|RTRAF|SARNP|SEC13|SEH1L|SEM1|SENP2|SLC25A17|SLC25A33|SLC25A4|SLC25A5|SLC35B1|SLC35B4|SRSF3|SSB|SUPT6H|TGFBR2|THOC1|TMEM241|UPF2|XPO5|XPOT|YBX1	Cri	Retinal pigment cells	GOBP
GOBP_NUCLEOBASE_CONTAINING_SMALL_MOLECULE_METABOLIC_PROCESS	2.29629e-07	0.000571087	0.690132	0.369447	1.81611	318	AASS|ACACA|ADK|ADPGK|AK2|ALDH6A1|APRT|ARL2|ATIC|ATP5F1D|ATP5IF1|ATP5MC3|ATP5ME|ATP5MF|ATP6V0C|ATP6V1A|CASK|CMAS|DCAKD|DGUOK|DNM1L|DPYSL3|DPYSL5|EIF6|ENTPD4|ERH|GART|GFPT1|GMDS|GMPS|GNPDA1|GNPNAT1|GUK1|HACD2|HDAC4|HIF1A|HINT1|HMGCS1|HSD17B12|HSPA1A|HSPA8|IDH1|IDH2|LDHB|MBD4|MDH1|MDH2|ME2|MFSD8|MPC2|MTCH2|MTOR|NDUFA1|NDUFA11|NDUFA12|NDUFA3|NDUFA6|NDUFA7|NDUFA8|NDUFA9|NDUFB1|NDUFB10|NDUFB11|NDUFB2|NDUFB3|NDUFB6|NDUFB7|NDUFC1|NDUFC2|NDUFS3|NDUFS4|NDUFS5|NDUFS6|NDUFS8|NME1|NME2|NME4|NT5C3A|NUDT5|OGDH|OGT|PAICS|PANK1|PAPSS1|PARG|PARK7|PARP1|PDE5A|PDE7A|PDE8B|PDHB|PFKM|PPAT|PPP2CA|PRPS1|PUDP|QPRT|RAN|RPE|RPIA|RPTOR|RRM2B|SDHC|SLC4A4|STOML2|SUCLG1|SUCLG2|TBPL1|TDG|TECR|TJP2|TMSB4X|TPK1|TPST1|TYMS|UCHL1|UCK2|UGGT1|UGGT2|UMPS|UNG|UQCC3|VCP	Cri	Retinal pigment cells	GOBP
GOBP_NUCLEOBASE_METABOLIC_PROCESS	0.0610812	0.379911	0.0732426	0.448852	1.44527	25	ADK|ALDH6A1|APRT|DPYSL3|DPYSL5|GART|GMPS|MTOR|PAICS|PPAT|PRPS1|UMPS	Cri	Retinal pigment cells	GOBP
GOBP_NUCLEOPHAGY	0.180766	0.561958	0.0506842	-0.412152	-1.24052	15	ATG12|RB1CC1|SNX30|ULK1|WDR45B	Cri	Retinal pigment cells	GOBP
GOBP_NUCLEOSIDE_DIPHOSPHATE_CATABOLIC_PROCESS	0.650208	0.875485	0.0168621	0.23452	0.890993	53	ARL2|EIF6|ENTPD4|HDAC4|HIF1A|MFSD8|MTOR|NUDT5|OGDH|OGT|PFKM|PPP2CA|RPTOR|SLC4A4|UCHL1	Cri	Retinal pigment cells	GOBP
GOBP_NUCLEOSIDE_DIPHOSPHATE_METABOLIC_PROCESS	0.440487	0.75394	0.022408	0.253713	1.01203	68	ADPGK|AK2|ARL2|CASK|EIF6|ENTPD4|GUK1|HDAC4|HIF1A|MFSD8|MTCH2|MTOR|NUDT5|OGDH|OGT|PFKM|PPP2CA|RPTOR|RRM2B|SLC4A4|TJP2|UCHL1|UMPS	Cri	Retinal pigment cells	GOBP
GOBP_NUCLEOSIDE_METABOLIC_PROCESS	0.430865	0.750696	0.0246694	0.351851	1.02067	17	ADK|APRT|DGUOK|ERH|NME4	Cri	Retinal pigment cells	GOBP
GOBP_NUCLEOSIDE_MONOPHOSPHATE_BIOSYNTHETIC_PROCESS	0.00860324	0.176288	0.202499	0.576002	1.69841	18	ADK|APRT|ATIC|DGUOK|GART|GMPS|PAICS|PPAT|PRPS1|TYMS|UCK2|UMPS	Cri	Retinal pigment cells	GOBP
GOBP_NUCLEOSIDE_MONOPHOSPHATE_METABOLIC_PROCESS	0.0286629	0.287438	0.107015	0.446875	1.52465	32	AK2|APRT|ATIC|DGUOK|GMPS|PAICS|PPAT|PRPS1|TJP2|TYMS	Cri	Retinal pigment cells	GOBP
GOBP_NUCLEOSIDE_PHOSPHATE_BIOSYNTHETIC_PROCESS	8.61903e-07	0.00107178	0.659444	0.417806	1.90811	166	ACACA|ADK|AK2|APRT|ATIC|ATP5F1D|ATP5IF1|ATP5MC3|ATP5ME|ATP5MF|ATP6V0C|CMAS|DCAKD|DGUOK|GART|GFPT1|GMDS|GMPS|GNPDA1|GNPNAT1|GUK1|HACD2|HSD17B12|IDH2|MPC2|NDUFA1|NDUFA11|NDUFA12|NDUFA3|NDUFA6|NDUFA7|NDUFA8|NDUFA9|NDUFB1|NDUFB10|NDUFB11|NDUFB2|NDUFB3|NDUFB6|NDUFB7|NDUFC1|NDUFC2|NDUFS3|NDUFS4|NDUFS5|NDUFS6|NDUFS8|NME1|NME2|NME4|PAICS|PANK1|PAPSS1|PARP1|PDHB|PPAT|PRPS1|QPRT|RRM2B|SDHC|STOML2|TBPL1|TECR|TMSB4X|TPK1|TYMS|UCK2|UMPS|UQCC3|VCP	Cri	Retinal pigment cells	GOBP
GOBP_NUCLEOSIDE_PHOSPHATE_CATABOLIC_PROCESS	0.221782	0.599911	0.0342024	0.279298	1.14544	80	ADPGK|ARL2|EIF6|ENTPD4|HDAC4|HIF1A|HINT1|MBD4|MFSD8|MTCH2|MTOR|NUDT5|OGDH|OGT|PDE5A|PDE7A|PDE8B|PFKM|PPP2CA|RPTOR|SLC4A4|SUCLG1|SUCLG2|TDG|UCHL1|UNG|VCP	Cri	Retinal pigment cells	GOBP
GOBP_NUCLEOSIDE_TRIPHOSPHATE_BIOSYNTHETIC_PROCESS	0.000203356	0.0202505	0.518848	0.422148	1.78062	94	ADK|ATP5F1D|ATP5IF1|ATP5MC3|ATP5ME|ATP5MF|ATP6V0C|NDUFA1|NDUFA11|NDUFA12|NDUFA3|NDUFA6|NDUFA7|NDUFA8|NDUFA9|NDUFB1|NDUFB10|NDUFB11|NDUFB2|NDUFB3|NDUFB6|NDUFB7|NDUFC1|NDUFC2|NDUFS3|NDUFS4|NDUFS5|NDUFS6|NDUFS8|NME1|NME2|NME4|PARP1|SDHC|STOML2|TBPL1|TMSB4X|TYMS|UCK2|UQCC3|VCP	Cri	Retinal pigment cells	GOBP
GOBP_NUCLEOSIDE_TRIPHOSPHATE_METABOLIC_PROCESS	0.000511895	0.035396	0.477271	0.361173	1.65548	169	ADK|ADPGK|AK2|ARL2|ATP5F1D|ATP5IF1|ATP5MC3|ATP5ME|ATP5MF|ATP6V0C|ATP6V1A|DGUOK|DNM1L|EIF6|ENTPD4|GUK1|HDAC4|HIF1A|HSPA1A|HSPA8|MFSD8|MTCH2|MTOR|NDUFA1|NDUFA11|NDUFA12|NDUFA3|NDUFA6|NDUFA7|NDUFA8|NDUFA9|NDUFB1|NDUFB10|NDUFB11|NDUFB2|NDUFB3|NDUFB6|NDUFB7|NDUFC1|NDUFC2|NDUFS3|NDUFS4|NDUFS5|NDUFS6|NDUFS8|NME1|NME2|NME4|NUDT5|OGDH|OGT|PARG|PARP1|PFKM|PPP2CA|RAN|RPTOR|RRM2B|SDHC|SLC4A4|STOML2|TBPL1|TMSB4X|TYMS|UCHL1|UCK2|UQCC3|VCP	Cri	Retinal pigment cells	GOBP
GOBP_NUCLEOSOME_ORGANIZATION	0.912283	0.959082	0.0120357	0.192558	0.720799	49	ARID1A|CABIN1|CHAF1A|CHD2|HAT1|KAT6A|NAP1L4|NASP|SET|SMARCA4|SMARCC1|SMYD3|SOX9|SUPT6H	Cri	Retinal pigment cells	GOBP
GOBP_NUCLEOTIDE_BIOSYNTHETIC_PROCESS	8.40769e-06	0.00298713	0.593325	0.436559	1.9128	122	ADK|AK2|APRT|ATIC|ATP5F1D|ATP5IF1|ATP5MC3|ATP5ME|ATP5MF|ATP6V0C|DGUOK|GART|GMPS|GUK1|IDH2|NDUFA1|NDUFA11|NDUFA12|NDUFA3|NDUFA6|NDUFA7|NDUFA8|NDUFA9|NDUFB1|NDUFB10|NDUFB11|NDUFB2|NDUFB3|NDUFB6|NDUFB7|NDUFC1|NDUFC2|NDUFS3|NDUFS4|NDUFS5|NDUFS6|NDUFS8|NME1|NME2|NME4|PAICS|PAPSS1|PARP1|PPAT|PRPS1|QPRT|RRM2B|SDHC|STOML2|TBPL1|TMSB4X|TYMS|UCK2|UMPS|UQCC3|VCP	Cri	Retinal pigment cells	GOBP
GOBP_NUCLEOTIDE_EXCISION_REPAIR	0.158482	0.536216	0.0424486	0.3157	1.22172	58	ACTB|ACTL6A|ARID1A|BCL7C|BRD7|BRIP1|DDB2|ERCC3|ERCC5|ERCC8|FAN1|GTF2H5|HMGB1|POLD3|RAD52|RBX1|RPA2|SLC30A9|SMARCA4|SMARCC1|USP7|XPA	Cri	Retinal pigment cells	GOBP
GOBP_NUCLEOTIDE_METABOLIC_PROCESS	6.23982e-06	0.00298713	0.610527	0.359442	1.72718	247	ADK|ADPGK|AK2|APRT|ARL2|ATIC|ATP5F1D|ATP5IF1|ATP5MC3|ATP5ME|ATP5MF|ATP6V0C|ATP6V1A|CASK|DGUOK|DNM1L|EIF6|ENTPD4|GART|GMPS|GUK1|HDAC4|HIF1A|HINT1|HSPA1A|HSPA8|IDH1|IDH2|LDHB|MBD4|MDH1|MDH2|ME2|MFSD8|MTCH2|MTOR|NDUFA1|NDUFA11|NDUFA12|NDUFA3|NDUFA6|NDUFA7|NDUFA8|NDUFA9|NDUFB1|NDUFB10|NDUFB11|NDUFB2|NDUFB3|NDUFB6|NDUFB7|NDUFC1|NDUFC2|NDUFS3|NDUFS4|NDUFS5|NDUFS6|NDUFS8|NME1|NME2|NME4|NT5C3A|NUDT5|OGDH|OGT|PAICS|PAPSS1|PARG|PARK7|PARP1|PDE5A|PDE7A|PDE8B|PFKM|PPAT|PPP2CA|PRPS1|PUDP|QPRT|RAN|RPE|RPIA|RPTOR|RRM2B|SDHC|SLC4A4|STOML2|TBPL1|TDG|TJP2|TMSB4X|TPST1|TYMS|UCHL1|UCK2|UMPS|UNG|UQCC3|VCP	Cri	Retinal pigment cells	GOBP
GOBP_NUCLEOTIDE_SUGAR_METABOLIC_PROCESS	0.0109019	0.193546	0.177674	0.542304	1.68888	22	GFPT1|GMDS|GNPDA1|GNPNAT1|UGGT1|UGGT2	Cri	Retinal pigment cells	GOBP
GOBP_NUCLEOTIDE_TRANSPORT	0.0635298	0.386305	0.0732426	0.512406	1.46053	16	SLC25A17|SLC25A33|SLC25A4|SLC25A5|SLC35B1	Cri	Retinal pigment cells	GOBP
GOBP_NUCLEUS_LOCALIZATION	0.219882	0.597648	0.045945	-0.372531	-1.2005	19	DOCK7|LMNA|PAFAH1B1|PCM1|SIRT1|SUN1|SYNE2|TACC2	Cri	Retinal pigment cells	GOBP
GOBP_NUCLEUS_ORGANIZATION	0.803671	0.916974	0.0127795	0.197142	0.830831	93	ACTR6|AKAP8L|BANF1|CHEK1|CHMP1B|CHMP4B|CHMP5|EMD|LMNB1|LMNB2|NDC1|NFE2L1|NOLC1|NUP107|NUP133|NUP205|NUP93|RNF8|RTN4|SEH1L|SERBP1|SRPK1|TARDBP|TBPL1|TMEM170A|UBE2I|VPS4B|ZMPSTE24	Cri	Retinal pigment cells	GOBP
GOBP_NUTRIENT_STORAGE	0.144866	0.517251	0.0600616	-0.337349	-1.25709	33	ABCA1|ALKBH7|APOA1|CDS2|CRY1|HEXA|HEXB|ITGAV|NPC2|NRIP1|PISD|PLIN2|RNF213|SIRT1	Cri	Retinal pigment cells	GOBP
GOBP_ODONTOGENESIS	0.42018	0.74305	0.0239624	0.288301	1.0275	39	ACVR2B|ANKRD11|BAX|BMPR1A|COL1A1|COL1A2|EDA|HDAC2|ID3|RUNX2|STIM1	Cri	Retinal pigment cells	GOBP
GOBP_ODONTOGENESIS_OF_DENTIN_CONTAINING_TOOTH	0.501138	0.796479	0.0216124	0.298711	0.969127	26	ACVR2B|ANKRD11|BAX|BMPR1A|EDA|HDAC2|RUNX2|STIM1	Cri	Retinal pigment cells	GOBP
GOBP_OLEFINIC_COMPOUND_METABOLIC_PROCESS	0.0728809	0.398362	0.0857131	-0.389211	-1.38748	28	ABHD12|CYP1B1|EGR1|REST|TMEM135	Cri	Retinal pigment cells	GOBP
GOBP_OLFACTORY_LOBE_DEVELOPMENT	0.475034	0.776773	0.0230462	0.334383	0.985969	18	AGTPBP1|ERBB4|ID2|OGDH|RAC1|ROBO1|RPGRIP1L|SLIT3	Cri	Retinal pigment cells	GOBP
GOBP_OLIGODENDROCYTE_DEVELOPMENT	0.90733	0.956968	0.0132263	0.219027	0.672448	21	B4GALT5|CERS6|EIF2B1|EIF2B3|GSTP1|HES5|ID2|ID4|LPAR1|PTEN	Cri	Retinal pigment cells	GOBP
GOBP_OLIGODENDROCYTE_DIFFERENTIATION	0.822315	0.923712	0.0135903	0.21143	0.787237	48	B4GALT5|CERS6|DAG1|EIF2B1|EIF2B3|HDAC2|ID2|ID4|LPAR1|MTOR|NOTCH1|PRMT5|PTEN|PTN|SOX13|SOX6|SOX9	Cri	Retinal pigment cells	GOBP
GOBP_OOCYTE_DIFFERENTIATION	0.1119	0.472282	0.0659642	-0.418049	-1.34719	19	ATM|BCL2|CCNB1|DCAF13|FOXO3|LGR5|RPS6KA2|TUT7|WASHC5|YTHDC2	Cri	Retinal pigment cells	GOBP
GOBP_OOGENESIS	0.0666844	0.391603	0.0901888	-0.383566	-1.40238	31	ATM|BCL2|BMPR1B|CCNB1|FMN2|FOXO3|HEXB|LGR5|MARF1|RPS6KA2|TUT7|WASHC5|YTHDC1	Cri	Retinal pigment cells	GOBP
GOBP_ORGANELLE_DISASSEMBLY	0.184413	0.568252	0.0395284	0.337561	1.21114	40	ASCC3|DENR|GBF1|GIGYF2|HBS1L|KLHDC10|MAP4|TRNT1|UFL1|VCP|ZFAND1	Cri	Retinal pigment cells	GOBP
GOBP_ORGANELLE_FISSION	0.742526	0.902063	0.0123745	0.188098	0.888023	214	ABRAXAS1|ACTR2|AKAP8L|ANAPC15|ANAPC5|ANAPC7|AP3B1|ARHGEF10|AURKAIP1|BANF1|BRIP1|C14orf39|CALR|CCNB2|CDC16|CENPF|CENPK|CENPX|CHEK1|CHMP1B|CHMP4B|CHMP5|DCN|DNM1L|DRG1|FANCM|GOLGA2|HSPA1A|ING2|KIF20B|KNTC1|KPNB1|MAD1L1|MTBP|MTCH2|MTFR1|NDC1|NDEL1|NFE2L1|NSL1|NUDC|P3H4|PPP2R1A|PPP2R2D|PRMT5|PTEN|PTTG1|RALBP1|RAN|RANBP1|RMDN1|SEH1L|SLC25A46|SMC1A|TENT4A|TOP2B|TPX2|UBE2I|UBE2S|VPS4B	Cri	Retinal pigment cells	GOBP
GOBP_ORGANELLE_FUSION	0.196233	0.581445	0.0366209	0.28161	1.162	83	ANKFY1|ANXA2|BAX|BET1|C9orf72|CHCHD3|CHMP1B|CHMP4B|CHMP5|FUNDC1|GOSR2|KIAA0319L|MIGA1|PARL|PIKFYVE|RAB34|RAB7A|RUFY1|STOML2|STX12|STX16|TBC1D4|TFRC|ZNRF1	Cri	Retinal pigment cells	GOBP
GOBP_ORGANELLE_LOCALIZATION	0.797437	0.916974	0.0106534	0.17918	0.879457	311	ABRAXAS1|ACTR2|AGTPBP1|AHCYL1|AP1G1|AP3B1|AP3M2|AP3S2|ARCN1|BLOC1S2|BLOC1S5|BORCS5|CALM1|CENPF|CEP83|CFL1|CHMP1B|CHMP4B|CHMP5|COPG2|CTBP1|DAB1|DNM1L|DYNLT1|ECT2|EIF6|EXOC2|FAM98A|GAB2|GBF1|HIF1A|HSBP1|HTT|ITGB1|KIF1A|KNTC1|LIN7C|LMNB1|LMNB2|MAD1L1|MAP4|NDEL1|NRXN1|NUDC|NUP88|PEF1|PMF1|PTEN|RAB34|RAB3IP|RAB7A|RAN|RMDN1|RNF13|SDAD1|SNF8|SPRY1|STARD3NL|STX12|STX16|TMED10|TRAPPC11|TRAPPC13|TRAPPC4|TRAPPC5|TUBA1A|UCHL1|UXT|VPS4B|WASL|WDR11	Cri	Retinal pigment cells	GOBP
GOBP_ORGANELLE_MEMBRANE_FUSION	0.387832	0.72621	0.0245401	0.264988	1.04307	63	ANKFY1|ANXA2|BET1|C9orf72|CHMP1B|CHMP4B|GOSR2|KIAA0319L|PIKFYVE|RAB34|RAB7A|RUFY1|STX12|STX16|TBC1D4|ZNRF1	Cri	Retinal pigment cells	GOBP
GOBP_ORGANELLE_TRANSPORT_ALONG_MICROTUBULE	0.656541	0.877387	0.0166089	0.229463	0.890466	59	AGTPBP1|AP3B1|AP3M2|AP3S2|BLOC1S2|BLOC1S5|BORCS5|COPG2|HIF1A|HSBP1|HTT|KIF1A|NDEL1|TUBA1A|UCHL1|UXT	Cri	Retinal pigment cells	GOBP
GOBP_ORGANIC_ACID_BIOSYNTHETIC_PROCESS	0.553448	0.8193	0.018011	0.222151	0.95704	108	ABCD3|ACACA|ACLY|ALDH18A1|APIP|ATP2B4|BCAT1|CBR4|CSAD|EIF6|ENOPH1|ERLIN2|FABP5|FADS1|FADS2|HACD2|HACD3|HSD17B10|HSD17B12|MGST3|MTHFD1L|MTHFD2|OSBPL6|PARK7|PCBD1|PHGDH|PLAA|PRMT3|PSAT1|PSPH|PTGES3|RBP1|SCAP|SLC1A3|SLC38A1|TECR	Cri	Retinal pigment cells	GOBP
GOBP_ORGANIC_ACID_CATABOLIC_PROCESS	0.132886	0.501497	0.0456108	0.295877	1.22524	85	AASDHPPT|AASS|ABCD3|ABCD4|ACAD10|ACAD11|AIG1|AKR1A1|AKT2|ALDH6A1|ATP2B4|BCAT1|BCKDHB|CARNMT1|CSAD|DLD|ECHDC1|ECHS1|ECI1|ECI2|ETFA|ETFB|GCSH|GNPDA1|HIBADH|HSD17B10|IVD|KYAT3|MPST|MTHFS|PCCB|QDPR|QPRT|RIDA|SCLY|SLC16A1|SLC25A17	Cri	Retinal pigment cells	GOBP
GOBP_ORGANIC_ACID_METABOLIC_PROCESS	0.0255591	0.273989	0.0991088	0.261304	1.28517	321	AASS|ABCD3|ABCD4|ACACA|ACAD10|ACAD11|ACAT2|ADH5|ADPGK|AIG1|AKR1A1|AKT2|ALDH6A1|APIP|ARL2|ATIC|ATP2B4|BCAT1|BCKDHB|CARNMT1|CMAS|CS|CSAD|DBI|ECHDC1|ECHS1|ECI1|ECI2|EIF6|ERLIN2|ERO1A|ETFA|ETFB|FABP5|GCSH|GNPDA1|GRHPR|HACD2|HACD3|HAGH|HDAC4|HIBADH|HIF1A|HSD17B12|IDH1|IDH2|KYAT3|LDHB|MDH1|MDH2|ME2|ME3|MFSD8|MGST3|MPC2|MPST|MTCH2|MTHFD1L|MTHFD2|MTHFS|MTOR|NDUFS6|NFE2L1|NOX4|OGDH|OGT|OSBPL6|P4HB|PAPSS1|PARK7|PDHB|PFKM|PHGDH|PLAA|PNKD|PPA2|PPP2CA|PRKAR2B|PRMT3|PSAT1|PTGES3|QDPR|QPRT|RBP1|RIDA|RIMKLB|RPTOR|SCLY|SDHAF3|SLC16A1|SLC1A3|SLC25A17|SLC38A1|SLC4A4|SLC7A11|SOX9|ST6GAL1|SUCLG2|TECR|TPK1|TPST1|UCHL1|VDAC1	Cri	Retinal pigment cells	GOBP
GOBP_ORGANIC_ACID_TRANSMEMBRANE_TRANSPORT	0.274067	0.644811	0.0313517	0.309174	1.13044	44	ABCD3|ABCD4|AKT2|ITGB1|MPC2|SEPTIN2|SFXN1|SLC16A1|SLC1A3|SLC36A4|SLC38A1|SLC7A11	Cri	Retinal pigment cells	GOBP
GOBP_ORGANIC_ACID_TRANSPORT	0.28455	0.651512	0.0466626	-0.232508	-1.07539	91	ABAT|CRABP2|DTNBP1|GJA1|IRS2|LRP2|PLA2G12A|PLIN2|PSEN1|SERINC5|SLC12A2|SLC16A9|SLC19A2|SLC2A1|SLC35D1|SLC6A15|SLC7A8|SLCO3A1|SNCA|TMEM135	Cri	Retinal pigment cells	GOBP
GOBP_ORGANIC_ANION_TRANSPORT	0.406524	0.739556	0.0398557	-0.211219	-1.01921	116	ABAT|CRABP2|DTNBP1|GJA1|IRS2|LRP2|MFSD10|PLA2G12A|PLIN2|PSEN1|SERINC5|SLC12A2|SLC16A9|SLC19A2|SLC2A1|SLC2A3|SLC35D1|SLC4A5|SLC6A15|SLC7A8|SLCO3A1|SNCA|TMEM135	Cri	Retinal pigment cells	GOBP
GOBP_ORGANIC_CATION_TRANSPORT	0.741311	0.901976	0.0231722	-0.224083	-0.835019	33	PSEN1|SERINC5|SLC16A9|SLC19A2|SLC44A5|SLC6A15|SLC7A6|SLC7A8|SNCA	Cri	Retinal pigment cells	GOBP
GOBP_ORGANIC_HYDROXY_COMPOUND_TRANSPORT	0.208385	0.587923	0.0540315	-0.251826	-1.13274	77	ABAT|ABCA1|ABCA5|APOA1|ARL8B|CLU|DTNBP1|KPNA4|LRP1|MECP2|MFSD10|NPC2|OSBP|OSBPL2|OSBPL3|PIP4K2A|PRKN|SDHD|SIRT1|SLC19A2|SLC49A4|SNCA|SPG11|SYT1|VPS51	Cri	Retinal pigment cells	GOBP
GOBP_ORGANOPHOSPHATE_BIOSYNTHETIC_PROCESS	0.0106634	0.193546	0.155355	0.277621	1.35551	290	ADK|AK2|AKR1A1|APRT|ATG14|ATIC|ATP5F1D|ATP5IF1|ATP5MC3|ATP5ME|CAPN2|CMAS|CRLS1|DCAKD|DGKH|DGUOK|EFR3A|FABP5|FDPS|FIG4|GART|GFPT1|GK5|GMDS|GMPS|GNPDA1|GNPNAT1|GUK1|HACD2|HDHD5|HMGCS1|HSD17B12|IDH2|MPC2|MTMR1|MTMR4|NDUFA11|NDUFA12|NDUFA3|NDUFA6|NDUFA7|NDUFA8|NDUFB1|NDUFB10|NDUFB2|NDUFB3|NDUFB6|NDUFB7|NDUFC1|NDUFC2|NDUFS3|NDUFS4|NDUFS5|NDUFS6|NDUFS8|NME1|NME2|NME4|PAICS|PANK1|PAPSS1|PARP1|PDHB|PIGF|PIGK|PIK3R3|PIKFYVE|PIP5K1A|PPAT|PPIP5K2|PRPS1|PTEN|RRM2B|SDHC|SGMS1|SLC30A5|SLC44A1|STOML2|TBPL1|TECR|TMSB4X|TPK1|TYMS|UCK2|UMPS|UQCC3|VCP	Cri	Retinal pigment cells	GOBP
GOBP_ORGANOPHOSPHATE_CATABOLIC_PROCESS	0.676281	0.884599	0.0152821	0.211975	0.894113	94	ADPGK|ARL2|EIF6|ENTPD4|HDAC4|HIF1A|HINT1|MBD4|MFSD8|MTCH2|MTOR|NUDT5|OGDH|OGT|PDE5A|PDE7A|PDE8B|PFKM|PPP2CA|RPTOR|SLC4A4|SUCLG1|SUCLG2|TDG|UCHL1|UNG|VCP	Cri	Retinal pigment cells	GOBP
GOBP_ORGANOPHOSPHATE_ESTER_TRANSPORT	0.941647	0.973753	0.0211353	-0.170936	-0.744874	66	ABCA1|ABCC1|APOA1|ATP11B|ATP8A1|ATP9A|ATP9B|LRRC8D|NPC2|OSBP|OSBPL2|OSBPL8|PITPNC1|SERINC5|SLC25A24|SLC35A1|SLC35D1|SLC35E3|TMEM41B	Cri	Retinal pigment cells	GOBP
GOBP_ORGANOPHOSPHATE_METABOLIC_PROCESS	0.00180952	0.0737751	0.45506	0.277079	1.40415	460	AASS|ADK|AK2|AKR1A1|APRT|ARL2|ATG14|ATIC|ATP5F1D|ATP5IF1|ATP5MC3|ATP5ME|ATP6V1A|CAPN2|CASK|CMAS|CRLS1|DBI|DCAKD|DGKH|DGUOK|DNM1L|EFR3A|EIF6|ENTPD4|FABP5|FDPS|FIG4|GART|GFPT1|GK5|GMDS|GMPS|GNPDA1|GNPNAT1|GUK1|HACD2|HDAC4|HDHD5|HIF1A|HINT1|HMGCS1|HSD17B12|HSPA1A|HSPA8|IDH2|LDHB|MBD4|MDH1|MDH2|ME2|MFSD8|MPC2|MTMR1|MTMR4|MTOR|NDUFA11|NDUFA12|NDUFA3|NDUFA6|NDUFA7|NDUFA8|NDUFB1|NDUFB10|NDUFB11|NDUFB2|NDUFB3|NDUFB6|NDUFB7|NDUFC1|NDUFC2|NDUFS3|NDUFS4|NDUFS5|NDUFS6|NDUFS8|NFE2L1|NME1|NME2|NME4|NT5C3A|NUDT5|OGDH|OGT|OSBPL10|PAICS|PANK1|PAPSS1|PARK7|PARP1|PDE5A|PDE7A|PDE8B|PDHB|PFKM|PGP|PHB2|PIGF|PIGK|PIK3R3|PIKFYVE|PIP5K1A|PLAA|PLCL2|PLPP3|PLPP5|PPAT|PPIP5K2|PPP2CA|PRPS1|PTEN|PUDP|RAN|RPE|RPIA|RPTOR|RRM2B|SDHC|SGMS1|SLC30A5|SLC44A1|SLC4A4|STOML2|SUCLG1|SUCLG2|TBPL1|TDG|TECR|TJP2|TMSB4X|TPK1|TPST1|TYMS|UCHL1|UCK2|UGGT1|UGGT2|UMPS|UNG|UQCC3|VCP	Cri	Retinal pigment cells	GOBP
GOBP_ORGAN_GROWTH	0.509404	0.798795	0.0327584	-0.217046	-0.978009	78	BASP1|BCL2|CCNB1|FOXP1|IFT80|PAK1|PRKAR1A|SMAD2|SORBS2|TENM4|TMEM38B|UBE3A|YAP1	Cri	Retinal pigment cells	GOBP
GOBP_OSSIFICATION	0.250299	0.621872	0.0299585	0.241472	1.10763	170	ACVR2B|ANO6|BCAP29|BMP5|CDH11|CLTC|COL1A1|COL1A2|DDX21|DDX5|DKK1|EXT2|FBN2|GPC3|GTPBP4|HIF1A|HSPE1|ID3|ID4|IGFBP3|IPO7|MMP16|NBR1|NOTCH1|PPP3CA|PRMT3|PSMC2|PTN|RRBP1|SLC20A2|SND1|TENT5A|TMEM64|TOB1	Cri	Retinal pigment cells	GOBP
GOBP_OSTEOBLAST_DIFFERENTIATION	0.367694	0.721554	0.0241167	0.240529	1.04672	115	ACVR2B|BCAP29|BMPR1A|CLTC|COL1A1|DDX21|DDX5|FBN2|GSK3B|GTPBP4|HSPE1|ID3|ID4|IGFBP3|IPO7|NBR1|NOTCH1|PPP3CA|PRMT3|PSMC2|RRBP1|SND1|TENT5A|TMEM64|TOB1	Cri	Retinal pigment cells	GOBP
GOBP_OSTEOCLAST_DIFFERENTIATION	0.483555	0.783454	0.0219671	0.286164	0.981644	33	ANXA2|CD81|CREB1|FBXW7|GAB2|GLO1|GPC3|IREB2|MTOR|PPP3CA|RPTOR|SH3PXD2A|TFRC|TMEM64	Cri	Retinal pigment cells	GOBP
GOBP_OUTFLOW_TRACT_MORPHOGENESIS	0.453241	0.762022	0.0325433	-0.257082	-1.00184	40	BMP7|BMPR2|EYA1|HES1|JUN|LRP2|NEDD4|NRP1|NRP2|SEMA3C|SMAD4|VEGFA	Cri	Retinal pigment cells	GOBP
GOBP_OVARIAN_FOLLICLE_DEVELOPMENT	0.0156709	0.230613	0.180468	-0.517266	-1.66692	19	ATM|BCL2|BCL2L1|BMPR1B|FOXO3|LFNG|SCAPER|SMAD4|UBE3A|VEGFA	Cri	Retinal pigment cells	GOBP
GOBP_OVULATION_CYCLE	0.468162	0.77312	0.030632	-0.285213	-0.987906	25	BMPR1B|CASP3|EGR1|FOXO3|NRIP1|SCAPER|SIRT1	Cri	Retinal pigment cells	GOBP
GOBP_OVULATION_CYCLE_PROCESS	0.423572	0.744996	0.0314062	-0.332124	-1.01723	16	BMPR1B|CASP3|FOXO3|NRIP1|SCAPER|SIRT1	Cri	Retinal pigment cells	GOBP
GOBP_OXIDATIVE_PHOSPHORYLATION	0.000106224	0.0142044	0.538434	0.416549	1.81272	115	ATP5F1D|ATP5IF1|ATP5ME|ATP5MF|CHCHD10|COX5B|COX6A1|COX6B1|COX6C|COX7B|COX7C|COX8A|CYCS|DGUOK|DNAJC15|FXN|ISCU|MSH2|MT-ATP6|MTCH2|NDUFA1|NDUFA11|NDUFA12|NDUFA3|NDUFA4|NDUFA6|NDUFA7|NDUFA8|NDUFA9|NDUFB1|NDUFB10|NDUFB11|NDUFB2|NDUFB3|NDUFB6|NDUFB7|NDUFC1|NDUFC2|NDUFS3|NDUFS4|NDUFS5|NDUFS6|NDUFS8|PARK7|SDHC|SLC25A33|STOML2|UQCC2|UQCC3|UQCRC1|UQCRQ|VCP	Cri	Retinal pigment cells	GOBP
GOBP_P38MAPK_CASCADE	0.532643	0.80872	0.0210818	0.308687	0.947721	21	GADD45A|PRMT1	Cri	Retinal pigment cells	GOBP
GOBP_PALLIUM_DEVELOPMENT	0.279972	0.649151	0.0486767	-0.225274	-1.07723	110	BNIP3|CASP3|CDK6|CSNK2A2|EFHC1|EMX2|FILIP1|FOS|FOXP2|MBOAT7|PAFAH1B1|PAX6|PSEN1|SLC2A1|TSC1|XRCC1|ZIC1	Cri	Retinal pigment cells	GOBP
GOBP_PANCREAS_DEVELOPMENT	0.00379813	0.112452	0.431708	-0.49201	-1.79088	30	CDH2|CDK6|HES1|ILDR2|INSR|MEIS2|NPHP3|PAX6|RFX3|SELENOT|SMAD2|SOX4|SRP54|WLS	Cri	Retinal pigment cells	GOBP
GOBP_PATTERN_SPECIFICATION_PROCESS	0.000112777	0.0142044	0.538434	-0.322529	-1.66068	177	ABI1|ACVR1|ATM|BASP1|BMP7|BMPR1B|BMPR2|CC2D2A|CDON|CLUAP1|CRAMP1|CRB2|DISP1|DNAAF2|DNAH11|DPCD|DYNC2H1|EMX2|EP300|EPB41L5|EYA1|FGF2|FKBP8|GALNT11|GLI2|GPR161|HES1|HIPK2|IFT140|IFT74|KMT2A|LFNG|LHX2|LRP2|LRP4|MEIS2|MID1|MSX1|NKD1|NPHP3|NRG3|NRP1|NRP2|OTX1|PAX6|PCGF2|PCSK5|PKD2|PSEN1|RBPJ|RFX3|RNF2|RNF220|SEMA3C|SMAD2|SMAD3|SMAD4|TBC1D32|TCTN1|TGFBR1|TP53|TTC21B|VANGL2|WDR19|WLS|WNT2B|ZBTB16|ZIC1	Cri	Retinal pigment cells	GOBP
GOBP_PEPTIDE_METABOLIC_PROCESS	0.79863	0.916974	0.0147262	0.242633	0.77463	24	IDE|LANCL1|MIPEP|NLN|SLC7A11	Cri	Retinal pigment cells	GOBP
GOBP_PEPTIDE_TRANSPORT	0.114405	0.477498	0.0752539	-0.264735	-1.21651	87	ABAT|ABCA1|ABCC1|AIMP1|EFNA5|FOXO1|GJA1|GNAI1|ILDR2|IRS2|ITSN1|KLF7|MIDN|OSBP|PCLO|PLCB1|PRKAR1A|PRKD1|PRKN|PTPRN2|RAB11B|RAB8B|REST|RFX3|SELENOT|SLC13A3|SMAD2|SOX4|TCF7L2	Cri	Retinal pigment cells	GOBP
GOBP_PEPTIDYL_AMINO_ACID_MODIFICATION	0.396581	0.730048	0.0218374	0.219264	1.02945	205	AGBL5|AGTPBP1|CEMIP|CHEK1|CLSPN|CNKSR3|DPH3|DPH7|EPHB2|ERBB4|ESCO1|GADD45A|GNL3|GNL3L|GOLGA7|GSK3B|HDAC4|HMG20A|JAK2|MAP2K2|MDM2|MORC3|NSD1|NSMCE4A|P3H4|PARK7|PFN2|PIKFYVE|PPIA|PPIL1|PRKDC|PRKX|PRMT1|PRMT5|PTEN|PTPN2|RAF1|SAE1|SMC6|STK39|STK4|TRIM27|TXN|UBE2I|UBE2K|UHMK1	Cri	Retinal pigment cells	GOBP
GOBP_PEPTIDYL_LYSINE_MODIFICATION	0.690645	0.888126	0.0261574	-0.20734	-0.892525	63	BAG6|BLOC1S1|CREBBP|DIP2B|EGR1|EYA1|KAT2B|NFATC2IP|PIAS1|PLOD2|SENP1|SENP5|TOPORS	Cri	Retinal pigment cells	GOBP
GOBP_PEPTIDYL_SERINE_MODIFICATION	0.0793109	0.417011	0.0622012	0.355274	1.33903	51	CLSPN|CNKSR3|GADD45A|GSK3B|MAP2K2|MAPK8|MORC3|NSD1|NT5DC2|PDCD10|PFN2|PIKFYVE|PRKDC|PRKX|PTEN|RAF1|RPS6KB1|SPRY2|STK39|STK4|TLK2|TOP1|UHMK1	Cri	Retinal pigment cells	GOBP
GOBP_PEPTIDYL_THREONINE_MODIFICATION	0.910313	0.958894	0.0195683	-0.20157	-0.690372	24	ACVR1B|GALNT11|PRKD1|TNKS	Cri	Retinal pigment cells	GOBP
GOBP_PEPTIDYL_THREONINE_PHOSPHORYLATION	0.75264	0.904811	0.0159806	0.263319	0.798431	20	CEMIP|CHEK1|MAPK8|PARD3|PRKDC|STK39|UBE2K	Cri	Retinal pigment cells	GOBP
GOBP_PEPTIDYL_TYROSINE_MODIFICATION	0.0124035	0.201618	0.215783	-0.40453	-1.59995	42	ABI1|ABI2|ADAM17|DDR1|DYRK1A|EFNA5|EPHA3|ERRFI1|HES1|IGF1R|PTPN1|THBS4|UNC119|VEGFA	Cri	Retinal pigment cells	GOBP
GOBP_PERIPHERAL_NERVOUS_SYSTEM_DEVELOPMENT	0.0884265	0.438764	0.0601784	0.420359	1.3638	26	AKT2|ARHGEF10|DAG1|ETV1|MAP2K2|PARD3|PPP3R1|RAF1|SLC25A46	Cri	Retinal pigment cells	GOBP
GOBP_PERK_MEDIATED_UNFOLDED_PROTEIN_RESPONSE	0.343129	0.706425	0.0286794	0.382547	1.09039	16	AKT2|EIF2S1|HSPA5|PTPN2	Cri	Retinal pigment cells	GOBP
GOBP_PEROXISOME_ORGANIZATION	0.350186	0.710369	0.0355726	-0.326445	-1.06571	20	MFF|OPA1|PEX5L|RAB8B|TMEM135	Cri	Retinal pigment cells	GOBP
GOBP_PEROXISOME_PROLIFERATOR_ACTIVATED_RECEPTOR_SIGNALING_PATHWAY	0.407953	0.739556	0.0323199	-0.323789	-1.02511	18	ACTN4|ASXL1|CITED2|FAM120B|GPS2|JUND|LMO3|NCOA2|PDK3|SIRT1	Cri	Retinal pigment cells	GOBP
GOBP_PHAGOCYTOSIS	0.104043	0.466411	0.0779135	-0.277136	-1.24249	76	ABCA1|APOA1|APPL1|APPL2|ARHGAP12|ARL8B|CCL2|CDC42SE1|CDC42SE2|COLEC12|ITGAV|LRP1|LYST|PAK1|PIK3CA|PLCG2|RAB27A|RAB31|RAB5A|RACK1|SPG11|STAT3|TM9SF4|VAV3	Cri	Retinal pigment cells	GOBP
GOBP_PHAGOCYTOSIS_ENGULFMENT	0.0488457	0.353137	0.10086	-0.499624	-1.53025	16	ABCA1|APPL2|ARHGAP12|PLCG2|RAB31	Cri	Retinal pigment cells	GOBP
GOBP_PHENOL_CONTAINING_COMPOUND_BIOSYNTHETIC_PROCESS	0.16373	0.541484	0.0539014	-0.4068	-1.26817	17	ALDH2|APPL1|DCT|GIPC1|OPN3|PMEL|RAB38|SNCA|VPS35	Cri	Retinal pigment cells	GOBP
GOBP_PHENOL_CONTAINING_COMPOUND_METABOLIC_PROCESS	0.105628	0.466537	0.071095	-0.361098	-1.32023	31	ABAT|BCL2|BTBD9|DCT|HPRT1|PMEL|RAB38|SNCA|VPS35	Cri	Retinal pigment cells	GOBP
GOBP_PHOSPHATIDYLCHOLINE_BIOSYNTHETIC_PROCESS	0.712702	0.89253	0.0222682	-0.272911	-0.821421	15	APOA1|CHPT1|LPCAT3|RAB38|SLC44A2|SLC44A5	Cri	Retinal pigment cells	GOBP
GOBP_PHOSPHATIDYLCHOLINE_METABOLIC_PROCESS	0.592452	0.839894	0.0261136	-0.272721	-0.913104	22	APOA1|CHPT1|LPCAT3|LPGAT1|MBOAT7|MECP2|RAB38|SLC44A2|SLC44A5	Cri	Retinal pigment cells	GOBP
GOBP_PHOSPHATIDYLINOSITOL_3_KINASE_PROTEIN_KINASE_B_SIGNAL_TRANSDUCTION	0.0544989	0.370325	0.117506	-0.258082	-1.26715	129	ADAM17|AMBRA1|CBL|COL6A2|DDR1|DLG1|EFNA5|ERRFI1|IFT80|IGF1R|INSR|IRS2|KBTBD2|LRP2|MAGI2|NEDD4|NOP53|OSBPL8|PDCD6|PIK3C2A|PIK3CA|PIP5K1B|PRKD1|PTPN1|RACK1|RASGRP1|RICTOR|SERPINE2|SIRT1|STAT3|TGFBR1|TPBG|UBE3A|VAV3|VEGFA|ZFP36L1	Cri	Retinal pigment cells	GOBP
GOBP_PHOSPHATIDYLINOSITOL_BIOSYNTHETIC_PROCESS	0.134588	0.503182	0.0643557	-0.296591	-1.22655	51	ATM|INPP4B|ITPKB|MBOAT7|PI4KA|PIGX|PIK3C2A|PIK3CA|PIP5K1B|PLCG2|SH3YL1|TTC7A|TTC7B	Cri	Retinal pigment cells	GOBP
GOBP_PHOSPHATIDYLINOSITOL_MEDIATED_SIGNALING	0.145336	0.517251	0.0569774	-0.432786	-1.30262	15	INPP5F|PI4KA|PIK3C2A|PIK3C3|PIK3CA|PIK3CB|PLCB1|PLCG2|PLCH1	Cri	Retinal pigment cells	GOBP
GOBP_PHOSPHATIDYLINOSITOL_METABOLIC_PROCESS	0.119656	0.484567	0.0704484	-0.281793	-1.22352	65	ATM|INPP4B|ITPKB|LCLAT1|LPGAT1|MBOAT7|PI4KA|PIGX|PIK3C2A|PIK3CA|PIP5K1B|PLCG2|PLCH1|SH3YL1|TTC7A|TTC7B	Cri	Retinal pigment cells	GOBP
GOBP_PHOSPHATIDYLINOSITOL_PHOSPHATE_BIOSYNTHETIC_PROCESS	0.118528	0.483246	0.0664229	-0.357489	-1.30123	30	ATM|INPP4B|ITPKB|PI4KA|PIK3C2A|PIK3CA|PIP5K1B|TTC7A|TTC7B	Cri	Retinal pigment cells	GOBP
GOBP_PHOSPHOLIPASE_C_ACTIVATING_G_PROTEIN_COUPLED_RECEPTOR_SIGNALING_PATHWAY	0.852687	0.936718	0.0138045	0.228312	0.735147	25	DGKH|EDNRA|GAP43|GNB1|HOMER1|ITPR1|LPAR1|NRXN1|PARD3	Cri	Retinal pigment cells	GOBP
GOBP_PHOSPHOLIPID_BIOSYNTHETIC_PROCESS	0.0628492	0.383617	0.106711	-0.265166	-1.27191	112	AGPAT3|ATM|CDS2|DGKD|DGKG|HEXB|INPP4B|ITPKB|LCLAT1|LPCAT3|LPGAT1|MBOAT7|PI4KA|PIGX|PIK3C2A|PIK3CA|PIP5K1B|PISD|PLCG2|RAB38|SAMD8|SERINC1|SERINC5|SH3YL1|SLC44A5|TMEM38B|TTC7A|TTC7B	Cri	Retinal pigment cells	GOBP
GOBP_PHOSPHOLIPID_DEPHOSPHORYLATION	0.349414	0.710366	0.0283543	0.380627	1.08491	16	FIG4|MTMR1|MTMR12|MTMR4|MTMR9|OCRL|PIP4P2|PLPP3|PLPP5|PTEN	Cri	Retinal pigment cells	GOBP
GOBP_PHOSPHOLIPID_METABOLIC_PROCESS	0.134666	0.503182	0.0750347	-0.229591	-1.15288	149	ABHD12|AGPAT3|APOA1|ATM|CDS2|DDHD1|DGKB|DGKD|DGKG|GDE1|GNPAT|HEXB|INPP4B|ITPKB|LCLAT1|LPCAT3|LPGAT1|MBOAT7|MECP2|OSBP|OSBPL8|PAFAH1B1|PI4KA|PIGX|PIK3C2A|PIK3CA|PIP5K1B|PISD|PLA2G12A|PLCB1|PLCG2|PLCH1|PRDX6|RAB38|SAMD8|SERINC1|SERINC5|SH3YL1|SLC44A5|SNCA|SPTLC2|TMEM38B|TTC7A|TTC7B	Cri	Retinal pigment cells	GOBP
GOBP_PHOSPHOLIPID_TRANSLOCATION	0.235734	0.611973	0.0446454	-0.353875	-1.17199	21	ABCA1|ABCC1|ATP11B|ATP8A1|ATP9A|ATP9B|SERINC5|TMEM41B	Cri	Retinal pigment cells	GOBP
GOBP_PHOSPHOLIPID_TRANSPORT	0.449008	0.759117	0.0327103	-0.253395	-1.0022	42	ABCA1|ABCC1|APOA1|ATP11B|ATP8A1|ATP9A|ATP9B|NPC2|OSBP|OSBPL2|OSBPL8|PITPNC1|SERINC5|TMEM41B	Cri	Retinal pigment cells	GOBP
GOBP_PHOSPHORYLATION	0.260632	0.632999	0.0681851	-0.187961	-1.05497	373	ABI1|ABI2|ACVR1B|ADAM17|AKT3|ANKLE2|ATM|BCCIP|BIRC6|CACUL1|CCL2|CCNK|CCNT1|CDK11B|CDKN1C|CLIP3|CSNK1D|CSNK1E|CSNK1G2|DAPK3|DDR1|DGKB|DGKD|DGKG|DHX34|DSTYK|DYRK1A|EFNA5|EPHA3|ERC1|ERRFI1|FAXDC2|FBN1|FGF2|FKBP8|FLOT1|FN1|GLMN|GMFB|GTF2H1|HES1|HIPK2|IGF1R|INSR|JAK1|JTB|KALRN|LMO4|MAML1|MAP3K13|MAPK4|MARK2|MAST2|MIDN|MKNK2|NEK7|NOP53|NPTN|NRP1|NUAK1|NUAK2|OXSR1|PANK3|PDCL3|PELI2|PFKFB3|PFKFB4|PHIP|PIN1|PKN1|PLK2|PPM1E|PRKAA1|PRKACB|PRKCI|PRKCQ|PRKD1|PRKN|PSEN1|PTPN1|RACK1|RASGRP1|ROCK1|RPS6KA5|SASH1|SDCBP|SGK3|SIK3|SIRT1|SLK|STAT3|STK25|TAF1|TESK2|TGFBR1|THBS4|TNIK|TNKS|ULK1|UNC119|VEGFA|WNK2	Cri	Retinal pigment cells	GOBP
GOBP_PHOTORECEPTOR_CELL_DEVELOPMENT	0.778267	0.915505	0.0211304	-0.250421	-0.780668	17	BBS4|CRB2|IFT140|IFT20|PAX6|PRKCI|VEGFA	Cri	Retinal pigment cells	GOBP
GOBP_PHOTORECEPTOR_CELL_DIFFERENTIATION	0.682542	0.884599	0.0168104	0.259203	0.856598	28	AGTPBP1|GNGT1|PROM1|RPGRIP1L|THY1	Cri	Retinal pigment cells	GOBP
GOBP_PHOTORECEPTOR_CELL_MAINTENANCE	0.308276	0.677881	0.0380227	-0.341845	-1.10162	19	BBS4|BSG|CRB2|CROCC|DRAM2|NPHP3|SLC2A1	Cri	Retinal pigment cells	GOBP
GOBP_PIGMENTATION	0.525459	0.806159	0.0310613	-0.224492	-0.966358	63	ADAMTS20|BCL2|BLOC1S1|BLOC1S4|DCT|DCTN2|DTNBP1|HPS4|LRMDA|LYST|MITF|PMEL|RAB11A|RAB11B|RAB27A|RAB38|RACK1|SHROOM2|SNAPIN	Cri	Retinal pigment cells	GOBP
GOBP_PIGMENT_BIOSYNTHETIC_PROCESS	0.262852	0.635289	0.0327463	0.350382	1.14649	27	ABCB7|ATP5IF1|COX15|DDT|FXN|IREB2|NFE2L1|SLC7A11|TMEM14A|TMEM14B|TMEM14C	Cri	Retinal pigment cells	GOBP
GOBP_PIGMENT_CELL_DIFFERENTIATION	0.743196	0.902063	0.0161104	0.262873	0.807065	21	ADAMTS9|AP1G1|BLOC1S5|USP13	Cri	Retinal pigment cells	GOBP
GOBP_PIGMENT_GRANULE_LOCALIZATION	0.245119	0.615148	0.0428889	-0.388608	-1.16965	15	BBS7|DCTN2|GPR143|MYO5A|RAB11A|RAB11B|RAB27A|SHROOM2	Cri	Retinal pigment cells	GOBP
GOBP_PIGMENT_GRANULE_ORGANIZATION	0.38685	0.725562	0.0348294	-0.291518	-1.03921	28	BCL2|BLOC1S1|BLOC1S4|DTNBP1|HPS4|LYST|PMEL|RAB38|SHROOM2|SNAPIN	Cri	Retinal pigment cells	GOBP
GOBP_PIGMENT_METABOLIC_PROCESS	0.577398	0.829093	0.027193	-0.254455	-0.926196	30	BCL2|BDH2|DCT|PMEL|RAB38	Cri	Retinal pigment cells	GOBP
GOBP_PLACENTA_DEVELOPMENT	0.361967	0.721554	0.0386758	-0.239555	-1.04389	66	BMP7|BMPR2|BSG|CCN1|CDKN1C|EGLN1|HES1|HS6ST1|HSD17B2|ITGB8|ZFP36L1	Cri	Retinal pigment cells	GOBP
GOBP_PLASMA_MEMBRANE_ORGANIZATION	0.782372	0.915621	0.0139072	0.208366	0.826373	66	AHNAK|AKT2|ANK3|ANO6|ANXA2|BAIAP2L1|CHMP1B|CHMP4B|CHMP5|CLPTM1L|PTEN|S100A10|SERP1|SNX9|UGCG|VPS4B|WASL	Cri	Retinal pigment cells	GOBP
GOBP_PLASMA_MEMBRANE_REPAIR	0.251859	0.622943	0.0344853	0.404506	1.17342	17	AHNAK|ANXA2|CHMP1B|CHMP4B|CHMP5|S100A10|VPS4B	Cri	Retinal pigment cells	GOBP
GOBP_PLATELET_ACTIVATION	0.0485795	0.352237	0.109541	-0.337369	-1.38475	50	ACTG1|ADAMTS18|BLOC1S4|DGKB|DGKD|DGKG|FZD6|GNA13|IL6ST|MMRN1|PIK3CA|PLCG2|PRKCQ|SERPINE2|VAV3|VCL	Cri	Retinal pigment cells	GOBP
GOBP_PLATELET_AGGREGATION	0.828071	0.927246	0.0214213	-0.209499	-0.780672	33	ADAMTS18|MMRN1|PRKCQ|VCL	Cri	Retinal pigment cells	GOBP
GOBP_PLATELET_DENSE_GRANULE_ORGANIZATION	0.305468	0.674444	0.0380573	-0.362837	-1.1113	16	ABCA1|BLOC1S1|DTNBP1|HPS4|RAB38	Cri	Retinal pigment cells	GOBP
GOBP_PLATELET_DERIVED_GROWTH_FACTOR_RECEPTOR_SIGNALING_PATHWAY	0.0262812	0.278227	0.14391	-0.425453	-1.54862	30	CBL|CLASP2|IFT20|MYO1E|NRP1|PIK3C2A|PTPN1|SNCA|TIPARP|VEGFA	Cri	Retinal pigment cells	GOBP
GOBP_POLARIZED_EPITHELIAL_CELL_DIFFERENTIATION	0.697469	0.88863	0.0172871	0.292605	0.834022	16	DLG5|RAB10	Cri	Retinal pigment cells	GOBP
GOBP_POLYOL_BIOSYNTHETIC_PROCESS	0.654433	0.877229	0.0247803	-0.255818	-0.87617	24	ITPKB|PCBD2|PLCG2|SNCA	Cri	Retinal pigment cells	GOBP
GOBP_POLYOL_METABOLIC_PROCESS	0.436966	0.751579	0.0332608	-0.25913	-1.00982	40	INPP4B|ITPKB|LRP2|PCBD2|PLCG2|SNCA	Cri	Retinal pigment cells	GOBP
GOBP_POLYSACCHARIDE_BIOSYNTHETIC_PROCESS	0.097605	0.456419	0.0573839	0.432677	1.36446	23	AKT2|CLTC|EXT2|GRB10|GSK3B|HAS2|PPP1CA|SELENOS	Cri	Retinal pigment cells	GOBP
GOBP_POLYSACCHARIDE_METABOLIC_PROCESS	0.499451	0.796479	0.0211061	0.272601	0.978069	40	AKT2|CLTC|EXT2|GRB10|GSK3B|HAS2|PFKM|PPP1CA|SELENOS	Cri	Retinal pigment cells	GOBP
GOBP_PORE_COMPLEX_ASSEMBLY	0.00509597	0.126737	0.265217	0.622347	1.7739	16	ADAM10|AFDN|ANO6|NDC1|NUP107|NUP153|NUP205|NUP93|PLEKHA7|RTN4|TMEM170A|TPR	Cri	Retinal pigment cells	GOBP
GOBP_PORPHYRIN_CONTAINING_COMPOUND_METABOLIC_PROCESS	0.0494265	0.35527	0.0831123	0.505591	1.4908	18	ABCB7|ATP5IF1|COX15|FXN|IREB2|NFE2L1|TMEM14A|TMEM14B|TMEM14C	Cri	Retinal pigment cells	GOBP
GOBP_POSITIVE_CHEMOTAXIS	0.167269	0.54593	0.05285	-0.419275	-1.26196	15	ANGPT2|CCL2|FGF2|HMGB2|NRP1|SMAD3|VEGFA	Cri	Retinal pigment cells	GOBP
GOBP_POSITIVE_REGULATION_OF_ACTIN_FILAMENT_BUNDLE_ASSEMBLY	0.758291	0.904811	0.0228092	-0.22116	-0.824125	33	CCN2|MTSS1|NRP1|PAK1|PPM1E	Cri	Retinal pigment cells	GOBP
GOBP_POSITIVE_REGULATION_OF_ACTIN_FILAMENT_POLYMERIZATION	0.118269	0.483246	0.0519696	0.4277	1.33197	22	ARPC2|BAIAP2L1|MTOR|NCKAP1|PFN1|PFN2|SNX9|VASP	Cri	Retinal pigment cells	GOBP
GOBP_POSITIVE_REGULATION_OF_ADAPTIVE_IMMUNE_RESPONSE	0.881551	0.945665	0.0205733	-0.193924	-0.744114	37	B2M|EP300|IL6ST|KMT5B|OPA1|PRKAA1|PRKCQ|SHLD2|SIRT1	Cri	Retinal pigment cells	GOBP
GOBP_POSITIVE_REGULATION_OF_ALPHA_BETA_T_CELL_ACTIVATION	0.526539	0.806159	0.0278772	-0.285778	-0.946459	21	CBFB|ITPKB|OPA1|PRKCQ|ZBTB16	Cri	Retinal pigment cells	GOBP
GOBP_POSITIVE_REGULATION_OF_ALPHA_BETA_T_CELL_DIFFERENTIATION	0.384447	0.723238	0.0332858	-0.341746	-1.0467	16	BRD4|CBFB|EP300|ITPKB|OPA1|ZBTB16	Cri	Retinal pigment cells	GOBP
GOBP_POSITIVE_REGULATION_OF_APOPTOTIC_SIGNALING_PATHWAY	0.0938726	0.449101	0.056043	0.32738	1.29838	66	BAX|BCL2L14|DAB2IP|EEF1E1|EI24|EIF5A|FAF1|FBXW7|HYAL2|ING5|JAK2|PARK7|PDIA3|PPP1CA|PPP2R1A|PRKRA|PTPN2|STK4	Cri	Retinal pigment cells	GOBP
GOBP_POSITIVE_REGULATION_OF_AUTOPHAGY	0.415997	0.742017	0.037413	-0.221358	-1.01536	86	AMBRA1|BNIP3|BNIP3L|CALCOCO2|DHRSX|FOXO1|FOXO3|GNAI3|NPRL3|PAFAH1B2|PIK3C2A|PIP4K2A|PLK2|PRKAA1|PRKD1|PRKN|RB1CC1|ROCK1|SIRT1|SNX30|SPTLC2|SUPT5H|TRIM13|TRIM8|ULK1|WAC	Cri	Retinal pigment cells	GOBP
GOBP_POSITIVE_REGULATION_OF_AUTOPHAGY_OF_MITOCHONDRION	0.0657895	0.389568	0.0716629	0.49086	1.44736	18	ATP5IF1|CDC37|HTT|PARK7|SLC25A4|SLC25A5|STUB1|UBE2A|VDAC1	Cri	Retinal pigment cells	GOBP
GOBP_POSITIVE_REGULATION_OF_AXONOGENESIS	0.0848953	0.430887	0.0809972	-0.33486	-1.3244	42	ADNP|BMPR2|CDKL5|CRABP2|EFNA5|FN1|MACF1|MAP1B|MAP3K13|MAP6|NRP1|PAFAH1B1|PAK1|RUFY3|SHTN1|STK25|TIAM1|VEGFA	Cri	Retinal pigment cells	GOBP
GOBP_POSITIVE_REGULATION_OF_AXON_EXTENSION	0.00066074	0.0389547	0.477271	-0.614113	-2.00483	20	ADNP|BMPR2|CDKL5|FN1|MACF1|MAP1B|MAP3K13|NRP1|PAFAH1B1|PAK1|RUFY3|SHTN1|VEGFA	Cri	Retinal pigment cells	GOBP
GOBP_POSITIVE_REGULATION_OF_BINDING	0.277378	0.647125	0.0314937	0.325815	1.1249	34	ADD1|CEBPG|DPH3|EPB41|GSK3B|HMGB1|IDE|NME1|PINX1|RAN|TXN|USP33	Cri	Retinal pigment cells	GOBP
GOBP_POSITIVE_REGULATION_OF_BIOMINERAL_TISSUE_DEVELOPMENT	0.343882	0.707386	0.0360646	-0.324059	-1.07324	21	ATF4|BMP7|BMPR2|CCN1	Cri	Retinal pigment cells	GOBP
GOBP_POSITIVE_REGULATION_OF_BLOOD_VESSEL_ENDOTHELIAL_CELL_MIGRATION	0.400845	0.733555	0.0341094	-0.289462	-1.03189	28	ADAM17|AKT3|FGF2|NFE2L2|NRP1|PIK3C2A|PLK2|PRKD1|SIRT1|VEGFA	Cri	Retinal pigment cells	GOBP
GOBP_POSITIVE_REGULATION_OF_BMP_SIGNALING_PATHWAY	0.0944431	0.449101	0.0727383	-0.412284	-1.36543	21	CCN1|CRB2|FKBP8|HES1|MSX1|RBPJ|SMAD2|SULF1|UBE2O|ZNF423	Cri	Retinal pigment cells	GOBP
GOBP_POSITIVE_REGULATION_OF_BONE_MINERALIZATION	0.697	0.88863	0.0170992	0.275534	0.835469	20	ACVR2B|ANO6|BMPR1A|FBN2|PTN|SLC20A2|TENT5A	Cri	Retinal pigment cells	GOBP
GOBP_POSITIVE_REGULATION_OF_B_CELL_ACTIVATION	0.151643	0.52599	0.0583286	-0.344213	-1.25291	30	BCL2|IRS2|KMT5B|SHLD2|VAV3	Cri	Retinal pigment cells	GOBP
GOBP_POSITIVE_REGULATION_OF_CALCIUM_ION_TRANSMEMBRANE_TRANSPORT	0.0404074	0.33492	0.091708	0.49359	1.5154	21	BAX|CACNB2|CEMIP|HTT|PPP3CA|PPP3CB|SRI|STIM1|THY1	Cri	Retinal pigment cells	GOBP
GOBP_POSITIVE_REGULATION_OF_CALCIUM_ION_TRANSPORT	0.0799678	0.419578	0.0631186	0.417259	1.37893	28	BAX|CACNB2|CASK|CEMIP|HOMER1|HTT|PPP3CA|PPP3CB|PPP3R1|SRI|STIM1|THY1	Cri	Retinal pigment cells	GOBP
GOBP_POSITIVE_REGULATION_OF_CALCIUM_MEDIATED_SIGNALING	0.680923	0.884599	0.0231262	-0.276018	-0.845391	16	AKAP6|LMCD1|PLCG2|PPP3CC|SPPL3	Cri	Retinal pigment cells	GOBP
GOBP_POSITIVE_REGULATION_OF_CANONICAL_NF_KAPPAB_SIGNAL_TRANSDUCTION	0.315843	0.680972	0.0272885	0.258901	1.0823	89	BST2|DDX21|ECT2|EDA|EDNRA|FKBP1A|GOLT1B|NFAT5|PPP5C|PSMA6|RHOC|TAB2|TFRC|TNFRSF10B|UBE2I|UBE2N	Cri	Retinal pigment cells	GOBP
GOBP_POSITIVE_REGULATION_OF_CANONICAL_WNT_SIGNALING_PATHWAY	0.102541	0.462832	0.0761492	-0.285585	-1.24931	67	CAPRIN2|CSNK1D|CSNK1E|CSNK1G2|DAPK3|FGF2|GID8|GPC5|JUP|LGR4|LGR5|PIN1|PLEKHA4|PTK7|RBPJ|RECK|RNF220|SMAD3|SMURF2|SOX4|TNKS|TTC21B|UBE2B|VPS35|WLS|WNK2|YAP1	Cri	Retinal pigment cells	GOBP
GOBP_POSITIVE_REGULATION_OF_CARBOHYDRATE_METABOLIC_PROCESS	0.342827	0.706425	0.0375296	-0.288671	-1.06677	32	CRY1|FOXO1|INSR|IRS2|KAT2B|PRKAA1|PSEN1|SNCA|ZBTB20	Cri	Retinal pigment cells	GOBP
GOBP_POSITIVE_REGULATION_OF_CATABOLIC_PROCESS	0.709944	0.892184	0.0124125	0.186081	0.911698	305	AGO1|AGTPBP1|AKT2|ATG5|ATP5IF1|BARD1|BAX|BTG2|C9orf72|CBLB|CD81|CDC37|CDK16|CNOT11|CNOT2|CNOT4|CNOT6|CUL4A|DAB2IP|DCN|DCP2|DDA1|DEPDC5|DIS3|DTL|FAF1|FBXO7|FBXW7|FBXW8|FMR1|GIGYF2|GPC3|GSK3B|HIF1A|HMGB1|HNRNPD|HSP90AA1|HSPA1A|HTT|IDE|ITCH|L3MBTL3|LARP1|MDM2|METTL14|MTOR|NEDD4L|NRDC|OAZ2|PARK7|PNPT1|POLR2G|PSMC1|PSMC2|PSMC4|PSMD10|PTEN|RAB7A|RBX1|RDX|RHBDD1|RIDA|RNF152|RNFT2|RPTOR|SAMD4B|SLC25A4|SLC25A5|SLC4A4|SNF8|SNX9|SORL1|SOX9|SPTLC1|STUB1|SUMO2|TARDBP|TENT4A|TMTC3|TNKS1BP1|TOB1|TRIB2|TRIM71|UBE2A|UBQLN1|UCHL1|UFL1|USP13|UVRAG|VCP|VDAC1|VPS28|YBX1|YTHDF3	Cri	Retinal pigment cells	GOBP
GOBP_POSITIVE_REGULATION_OF_CATALYTIC_ACTIVITY	0.357726	0.717473	0.0241541	0.2336	1.0506	147	BCR|BTRC|CACNA1C|CAP2|CCDC125|CEMIP|CLSPN|COPS8|DBI|ECT2|EDNRA|FXN|HSPA1A|ITGB1|JAK2|MAP2K2|NDEL1|PCNA|PIH1D1|PIP5K1A|PPIA|PSMD10|RALBP1|RHOC|S100A10|SIPA1L1|SNX13|SNX9|SRGAP2|SSBP1|STIM1|STRADA|SYDE2|TAB2|TBC1D7|THY1|TMSB4X|TNFRSF10B|UBE2S|VCP|WRN|XRCC6	Cri	Retinal pigment cells	GOBP
GOBP_POSITIVE_REGULATION_OF_CELLULAR_COMPONENT_BIOGENESIS	0.67864	0.884599	0.0355141	-0.174135	-0.936895	248	ABCA1|ABI2|AKAP9|AKIRIN1|AMBRA1|ATM|AUTS2|BBS4|BCL2L11|BMP7|CCN2|CEP135|CLDN1|CLSTN2|CLU|CRBN|CUX2|DLG1|DOCK11|DZIP1|EFNA5|EPB41L5|EPS8|FNBP1L|FNIP1|GPM6A|HSF1|IFT20|IFT88|LRRC4B|LRRN1|LRRTM3|MECP2|MTSS1|NCK2|NEK7|NRP1|PAK1|PAN3|PDCD6IP|PIK3CA|PLCG2|PPM1E|PRKD1|RAB11FIP3|RACK1|RICTOR|ROCK1|RPS3|SDCBP|SLAIN2|SMAD4|SNCA|SNX30|TGFBR1|TOGARAM1|TPBG|TSC1|UBAP2L|ULK1|VEGFA	Cri	Retinal pigment cells	GOBP
GOBP_POSITIVE_REGULATION_OF_CELLULAR_RESPONSE_TO_TRANSFORMING_GROWTH_FACTOR_BETA_STIMULUS	0.0773372	0.410978	0.0799307	-0.460012	-1.43405	17	CDKN1C|CREBBP|EP300|GIPC1|HIPK2|SDCBP|SMAD4|SNW1|TSC22D1	Cri	Retinal pigment cells	GOBP
GOBP_POSITIVE_REGULATION_OF_CELL_ACTIVATION	0.783451	0.915621	0.0269728	-0.18037	-0.874287	119	AMBRA1|BCL2|CBFB|FOXO3|HES1|IRS2|ITPKB|JUND|KMT5B|OPA1|PRKAA1|PRKCQ|RASGRP1|RPS3|SHLD2|SMARCE1|SOX4|VAV3|ZBTB16	Cri	Retinal pigment cells	GOBP
GOBP_POSITIVE_REGULATION_OF_CELL_ADHESION	0.258224	0.632945	0.0557566	-0.208331	-1.07587	181	AMBRA1|ARHGEF7|BMP7|CBFB|CCDC80|CCN1|CDK6|DSG2|EPB41L5|FOXO3|HES1|ITPKB|JAK1|JUP|KIFAP3|LAMB1|MMRN1|NID1|NRP1|OPA1|PRKAA1|PRKCQ|RASGRP1|RIN2|RPS3|SMARCE1|SOX4|TSC1|VAV3|VEGFA|ZBTB16|ZFHX3	Cri	Retinal pigment cells	GOBP
GOBP_POSITIVE_REGULATION_OF_CELL_CELL_ADHESION	0.850356	0.935768	0.0249518	-0.175809	-0.836677	106	AMBRA1|ARID1B|B2M|BMP7|BRD4|CBFB|CCL2|CD276|CD46|EFNB2|EP300|FLOT1|FOXO3|GLI2|HES1|IL6ST|ITPKB|JAK1|KIFAP3|MMRN1|NCK2|OPA1|PBRM1|PRKAA1|PRKCQ|RASGRP1|RPS3|SMARCE1|SOX4|ZBTB16	Cri	Retinal pigment cells	GOBP
GOBP_POSITIVE_REGULATION_OF_CELL_CYCLE	0.707168	0.892184	0.0138378	0.198318	0.894851	151	ANAPC5|CALR|CCND2|CHEK1|ECT2|EIF4E|EIF4EBP1|MAD1L1|MDM2|PAGR1|RDX|RRM2B|SMC6	Cri	Retinal pigment cells	GOBP
GOBP_POSITIVE_REGULATION_OF_CELL_CYCLE_G1_S_PHASE_TRANSITION	0.356612	0.717294	0.0271218	0.326749	1.06916	27	CCND2|MDM2|PAGR1|RDX	Cri	Retinal pigment cells	GOBP
GOBP_POSITIVE_REGULATION_OF_CELL_CYCLE_G2_M_PHASE_TRANSITION	0.297065	0.663484	0.0312111	0.382754	1.1286	18	CCND1|CDC7|DTL|MTA3|PBX1|RRM2B|SIN3A|VPS4B	Cri	Retinal pigment cells	GOBP
GOBP_POSITIVE_REGULATION_OF_CELL_CYCLE_PHASE_TRANSITION	0.122637	0.486165	0.0490076	0.332245	1.27185	55	ANAPC5|ANAPC7|CCND1|CCND2|CDC7|MAD1L1|MDM2|PAGR1|RDX|RPTOR|RRM2B|SIN3A|TMOD3|VPS4B	Cri	Retinal pigment cells	GOBP
GOBP_POSITIVE_REGULATION_OF_CELL_CYCLE_PROCESS	0.738876	0.901212	0.0135957	0.199982	0.870271	115	ANAPC5|ANAPC7|CCND1|CCND2|CDC7|ECT2|KIF20B|MAD1L1|MDM2|PAGR1|PKN2|RANBP1|RDX|RPTOR|RRM2B|SIN3A|SMC6|TMOD3|VPS4B	Cri	Retinal pigment cells	GOBP
GOBP_POSITIVE_REGULATION_OF_CELL_DEVELOPMENT	0.09942	0.458627	0.0920996	-0.227406	-1.17692	183	AMBRA1|ATXN1|BCL2|BMPR2|CBFB|CD46|CDKL5|CDON|CRABP2|CUX2|DBN1|DCT|EFNA5|EP300|FGF2|FOS|FOXO3|GLI2|HDAC1|HES1|HSF1|IL6ST|ITPKB|LRP2|MAP3K13|MAP6|MECP2|NPTN|NRP1|OBSL1|OPA1|PAFAH1B1|PAK1|PAX6|PBRM1|PRKCI|RAB21|RASGRP1|RFX3|RUFY3|SERPINE2|SHTN1|SMARCE1|SNW1|SOX4|STK25|TENM4|TIAM1|VEGFA|ZBTB16|ZBTB46|ZFP36L1	Cri	Retinal pigment cells	GOBP
GOBP_POSITIVE_REGULATION_OF_CELL_DIFFERENTIATION	0.070615	0.397298	0.129015	-0.208172	-1.16418	350	ACVR1B|ADAMTS20|AKAP6|AKIRIN1|AMBRA1|ATRAID|ATXN1|BCL2|BMP7|BMPR1B|BMPR2|CARM1|CBFB|CCN1|CCN2|CD46|CDKL5|CDON|CRABP2|CRB2|CUX2|DBN1|DCT|DMD|EFNA5|EFNB2|EP300|FAM210B|FAXDC2|FGF2|FOS|FOXO3|GHR|GJA1|GLI2|HDAC1|HES1|HMGB2|HSF1|IL6ST|ITPKB|JUND|LAMB1|LMO3|LRP2|MAML1|MAP3K13|MAP6|MECP2|NID1|NPTN|NRP1|OBSL1|OLFM2|OPA1|PAFAH1B1|PAK1|PAX6|PBRM1|PIAS1|PLCB1|PRKCI|PRKD1|RAB21|RASGRP1|REST|RFX3|RIN2|RUFY3|SDCBP|SERPINE2|SHTN1|SIRT1|SMAD2|SMAD3|SMAD4|SMARCE1|SNW1|SOX4|SPAG9|STAT3|STK25|TCF7L2|TENM4|TGFBR1|TGIF2|TIAM1|VEGFA|WNT5B|WWTR1|YAP1|ZBTB16|ZBTB46|ZC4H2|ZFHX3|ZFP36L1	Cri	Retinal pigment cells	GOBP
GOBP_POSITIVE_REGULATION_OF_CELL_DIVISION	0.229968	0.609084	0.0470177	-0.303275	-1.15652	36	CDC14A|CHMP3|CSPP1|CUL3|FGF2|GAREM1|GIPC1|PKP4|RAB11A|RAB11FIP3|THBS4|VEGFA	Cri	Retinal pigment cells	GOBP
GOBP_POSITIVE_REGULATION_OF_CELL_GROWTH	0.0218818	0.260954	0.17245	-0.319572	-1.428	75	ADAM17|AKAP6|BCL2|BMPR2|CDKL5|CRABP2|EFNA5|MAP3K13|NRP1|PAFAH1B1|PAK1|PRKN|RICTOR|RIMS1|RNF157|RUFY3|SDCBP|SHTN1|SLC23A2|SYT17|TGFBR1|VEGFA|YAP1	Cri	Retinal pigment cells	GOBP
GOBP_POSITIVE_REGULATION_OF_CELL_JUNCTION_ASSEMBLY	0.85142	0.936525	0.0220561	-0.194292	-0.797481	50	CLDN1|CLSTN2|CUX2|EFNA5|EPB41L5|FLOT1|FLRT2|LRRC4B|LRRN1|LRRTM3|NRP1|ROCK1|SMAD3|TPBG|TSC1|VEGFA	Cri	Retinal pigment cells	GOBP
GOBP_POSITIVE_REGULATION_OF_CELL_MATRIX_ADHESION	0.226565	0.605106	0.0471076	-0.327855	-1.16875	28	CDK6|EPB41L5|NRP1|RIN2|TSC1	Cri	Retinal pigment cells	GOBP
GOBP_POSITIVE_REGULATION_OF_CELL_MORPHOGENESIS	0.468976	0.773126	0.0299684	-0.297667	-0.985833	21	CDKL5|CUX2|OBSL1|PAFAH1B1|RAB21	Cri	Retinal pigment cells	GOBP
GOBP_POSITIVE_REGULATION_OF_CELL_POPULATION_PROLIFERATION	0.0567493	0.376361	0.141767	-0.210881	-1.17167	330	ADAM17|AKT3|ARNT2|ATXN1|BCL2|BCL2L1|BICRAL|BIRC6|CACUL1|CARM1|CCN1|CCNB1|CD276|CD46|CDCA7L|CDK6|CDON|CLDN1|CNOT8|CUL3|CYP7B1|DCT|DLG1|EFNB2|EGR1|EXTL3|EYA1|FGF2|FN1|FOXP1|FOXP2|GAREM1|GHR|GID8|GJA1|GRN|HDAC1|HES1|HIPK2|HMGB2|IGF1R|IL6ST|INSR|IRS2|ITGAV|JUN|KDM4C|LAMB1|LHX2|LRP2|MAB21L2|MECP2|MEIS2|MNAT1|NAMPT|NCK2|NRP1|NRP2|ODC1|PAK1|PAX6|PAXBP1|PDCD6|PHIP|PIK3CA|PRKAA1|PRKCI|PRKCQ|PRKD1|RICTOR|RPL23|RPRD1B|RPS3|SDCBP|SIRT1|SLC25A27|SMAD4|SOX4|SRSF6|SS18|STAT3|SUZ12|TCF7L2|TGFBR1|THBS4|TIAM1|TSC22D1|VAV3|VEGFA|WDR48|WWTR1|YAP1	Cri	Retinal pigment cells	GOBP
GOBP_POSITIVE_REGULATION_OF_CELL_PROJECTION_ORGANIZATION	0.0180218	0.244463	0.220823	-0.257648	-1.33534	186	ABI2|AKIRIN1|ARHGEF7|ATF1|AUTS2|BBS4|BMP7|BMPR2|CDKL5|CEP135|CRABP2|CUX2|DBN1|DDR1|DMD|DOCK11|DZIP1|EFNA5|EP300|EPHA3|EPS8|FNBP1L|GPM6A|GRN|IFT20|IFT88|ITGA6|KAT2B|KIDINS220|MAGI2|MAP3K13|MAP6|MARK2|NFE2L2|NPTN|NRP1|OBSL1|PAFAH1B1|PAK1|PIK3CA|PRKCI|PRKD1|PTK7|RAB11FIP3|RAB21|RAB8B|RAPGEF1|RUFY3|SHTN1|STMN2|TENM3|TGFBR1|TIAM1|VEGFA|WASHC5	Cri	Retinal pigment cells	GOBP
GOBP_POSITIVE_REGULATION_OF_CELL_SUBSTRATE_ADHESION	0.441997	0.754459	0.0342827	-0.233878	-1.00616	62	ARHGEF7|CCDC80|CCN1|CDK6|EPB41L5|NRP1|RIN2|TSC1	Cri	Retinal pigment cells	GOBP
GOBP_POSITIVE_REGULATION_OF_CELL_SUBSTRATE_JUNCTION_ORGANIZATION	0.234549	0.611091	0.0451751	-0.348277	-1.16608	22	EPB41L5|MAPRE2|NRP1|TSC1	Cri	Retinal pigment cells	GOBP
GOBP_POSITIVE_REGULATION_OF_CHEMOTAXIS	0.93164	0.967024	0.0119241	0.189149	0.691589	44	ANO6|CALR|DNM1L|LGMN|PTN|SEMA5A|STK39|TMSB4X	Cri	Retinal pigment cells	GOBP
GOBP_POSITIVE_REGULATION_OF_CHROMOSOME_ORGANIZATION	0.194937	0.581445	0.0375631	0.301705	1.1825	62	ACTL6A|CCT5|CCT6A|GNL3|HNRNPA2B1|HNRNPD|HSP90AA1|MAD1L1|MAPKAPK5|NAF1|PKIB|PTGES3|RUVBL1|TCP1	Cri	Retinal pigment cells	GOBP
GOBP_POSITIVE_REGULATION_OF_CHROMOSOME_SEPARATION	0.257817	0.632945	0.0342291	0.420376	1.17398	15	ANAPC5|ANAPC7|MAD1L1	Cri	Retinal pigment cells	GOBP
GOBP_POSITIVE_REGULATION_OF_CILIUM_ASSEMBLY	0.334966	0.699905	0.0362477	-0.334841	-1.07905	19	BBS4|CEP135|CROCC|DZIP1|IFT20|IFT88|RAB11FIP3	Cri	Retinal pigment cells	GOBP
GOBP_POSITIVE_REGULATION_OF_COLD_INDUCED_THERMOGENESIS	0.694906	0.88853	0.0243931	-0.229159	-0.866932	35	APPL2|DECR1|GJA1|IGF1R|KDM3A|VEGFA	Cri	Retinal pigment cells	GOBP
GOBP_POSITIVE_REGULATION_OF_CYTOKINESIS	0.222797	0.599911	0.0469878	-0.343421	-1.17621	24	CDC14A|CHMP3|CSPP1|CUL3|GIPC1|PKP4|RAB11A|RAB11FIP3	Cri	Retinal pigment cells	GOBP
GOBP_POSITIVE_REGULATION_OF_CYTOKINE_PRODUCTION	0.693817	0.88853	0.0300471	-0.186221	-0.919118	134	ADAM17|ATF4|CADM1|CYP1B1|EGR1|FOXP1|HMGB2|PLCG2|POLR3A|PRKCQ|RORA|STAT3|UAP1|ZBTB20	Cri	Retinal pigment cells	GOBP
GOBP_POSITIVE_REGULATION_OF_CYTOKINE_PRODUCTION_INVOLVED_IN_IMMUNE_RESPONSE	0.902327	0.954119	0.0135549	0.232734	0.663369	16	DDX21	Cri	Retinal pigment cells	GOBP
GOBP_POSITIVE_REGULATION_OF_CYTOPLASMIC_TRANSLATION	0.415513	0.742017	0.0254534	0.370691	1.03523	15	CNBP|DHX36|DHX9|HNRNPD|HNRNPU|PAIP1|SYNCRIP|YBX1|YBX3	Cri	Retinal pigment cells	GOBP
GOBP_POSITIVE_REGULATION_OF_CYTOSKELETON_ORGANIZATION	0.643205	0.872695	0.0159644	0.214469	0.910656	98	ARHGEF10|ARL2|ARPC2|BAIAP2L1|BRK1|CFL1|CKAP5|CLIP1|DRG1|GPSM2|HSPA1A|KATNBL1|LPAR1|MTOR|NAV3|NCKAP1|PFN1|PFN2|RAC1|RHOC|S100A10|SEMA5A|SLAIN1|SNX9|SPAST|TRIM27|VASP|VPS4B	Cri	Retinal pigment cells	GOBP
GOBP_POSITIVE_REGULATION_OF_CYTOSOLIC_CALCIUM_ION_CONCENTRATION	0.241798	0.613602	0.0347046	0.371883	1.17274	23	BAX|CACNA1C|CACNA2D1|EDNRA|JAK2|RIC3|TMBIM6	Cri	Retinal pigment cells	GOBP
GOBP_POSITIVE_REGULATION_OF_DEFENSE_RESPONSE	0.218408	0.596247	0.0582215	-0.219148	-1.10044	149	APPL2|CADM1|CAMK2N1|CASP3|CASP6|COLEC12|CREBBP|ERBIN|GRN|HMGB2|LAMP2|LSM14A|NEK7|NONO|NOP53|OTULIN|PAK1|PAK3|PCBP2|PLCG2|PPP6C|PRKD1|PSPC1|RASGRP1|RIOK3|RNF144A|RNF34|SNCA|TMEM126A	Cri	Retinal pigment cells	GOBP
GOBP_POSITIVE_REGULATION_OF_DENDRITIC_SPINE_DEVELOPMENT	0.380213	0.721554	0.0260192	0.321606	1.05233	27	CFL1|DLG5|IL1RAPL1|LLPH|MAPKAPK5|STAU2	Cri	Retinal pigment cells	GOBP
GOBP_POSITIVE_REGULATION_OF_DEVELOPMENTAL_GROWTH	0.00266207	0.0959504	0.431708	-0.378275	-1.67571	71	ADNP|AKAP6|BASP1|BBS4|BCL2|BMPR2|CCNB1|CDKL5|CHD7|CRABP2|EFNA5|FGF2|FN1|GHR|HSF1|INSR|IST1|MACF1|MAP1B|MAP3K13|MEF2C|NACA|NRP1|PAFAH1B1|PAK1|PLCB1|PRKN|RBPJ|RIMS1|RNF157|RUFY3|SHTN1|SLC23A2|SMO|SYT1|SYT17|VEGFA|YAP1	Cri	Retinal pigment cells	GOBP
GOBP_POSITIVE_REGULATION_OF_DNA_BINDING_TRANSCRIPTION_FACTOR_ACTIVITY	0.137969	0.510609	0.0629188	-0.309128	-1.2355	44	CLU|COPS5|ERC1|MAP3K13|PRKCI|PRKCQ|PRKD1|RNF220|RPS3|TRIM13|TRIM8|ZC4H2	Cri	Retinal pigment cells	GOBP
GOBP_POSITIVE_REGULATION_OF_DNA_BIOSYNTHETIC_PROCESS	0.0615907	0.381035	0.0725394	0.435766	1.42587	27	CCT3|CCT5|CCT6A|CCT8|HNRNPD|HSP90AA1|NAF1|NOX4|PCNA|PTGES3|TCP1	Cri	Retinal pigment cells	GOBP
GOBP_POSITIVE_REGULATION_OF_DNA_METABOLIC_PROCESS	0.0973272	0.456419	0.0517751	0.270053	1.22769	160	ABRAXAS1|ACTB|ACTL6A|ACTR2|ARID1A|BAX|BCL7C|BRCC3|BRD7|CCT3|CCT5|CCT6A|CCT8|CDC7|CEBPG|DNA2|ERCC8|EYA4|FAF1|GNL3|HNRNPA2B1|HNRNPD|HSP90AA1|ING3|MAPKAPK5|MORF4L2|NAF1|NOX4|PARP1|PCNA|PKIB|PRKDC|PRMT1|PTGES3|RIF1|RNF8|RUVBL1|SKP2|SMARCA4|SMARCC1|SSBP1|TCP1|TFRC|TOP2B|UBE2N|UIMC1|WRN	Cri	Retinal pigment cells	GOBP
GOBP_POSITIVE_REGULATION_OF_DNA_RECOMBINATION	0.498121	0.796162	0.0211207	0.268274	0.977476	43	ACTB|ACTL6A|ACTR2|ING3|MORF4L2|NSD2|PARP1|PRMT1|RIF1|RNF8|RUVBL1|SKP2|TFRC	Cri	Retinal pigment cells	GOBP
GOBP_POSITIVE_REGULATION_OF_DNA_REPAIR	0.524451	0.806159	0.0190026	0.229855	0.968697	93	ABRAXAS1|ACTB|ACTL6A|ACTR2|ARID1A|BCL7C|BRCC3|BRD7|CEBPG|ERCC8|EYA4|ING3|MORF4L2|PARP1|PCNA|PRKDC|PRMT1|RIF1|RNF8|RUVBL1|SKP2|SMARCA4|SMARCC1|TOP2B|UBE2N|UIMC1	Cri	Retinal pigment cells	GOBP
GOBP_POSITIVE_REGULATION_OF_DNA_REPLICATION	0.799899	0.916974	0.0150994	0.252019	0.764165	20	CDC7|DNA2|FAF1|PCNA|SSBP1	Cri	Retinal pigment cells	GOBP
GOBP_POSITIVE_REGULATION_OF_DNA_TEMPLATED_TRANSCRIPTION_ELONGATION	0.0929912	0.448804	0.0773125	-0.325818	-1.3022	44	BRD4|CCNK|CCNT1|CCNT2|CDK13|ELL2|GTF2F1|HMGN1|KAT7|MED10|MED15|MED17|MED19|MED21|MED23|MED30|MED4|MED6|PPP1R10|SUPT5H	Cri	Retinal pigment cells	GOBP
GOBP_POSITIVE_REGULATION_OF_DNA_TEMPLATED_TRANSCRIPTION_INITIATION	0.96173	0.979052	0.0198021	-0.169171	-0.679345	45	BCLAF1|JUN|MED15|MED23|MITF|TAF1	Cri	Retinal pigment cells	GOBP
GOBP_POSITIVE_REGULATION_OF_DOUBLE_STRAND_BREAK_REPAIR	0.563217	0.824352	0.0186951	0.239462	0.945027	64	ACTB|ACTL6A|ACTR2|ARID1A|BCL7C|BRD7|ING3|MORF4L2|PARP1|PRKDC|PRMT1|RIF1|RNF8|RUVBL1|SKP2|SMARCA4|SMARCC1|TOP2B|UBE2N	Cri	Retinal pigment cells	GOBP
GOBP_POSITIVE_REGULATION_OF_DOUBLE_STRAND_BREAK_REPAIR_VIA_HOMOLOGOUS_RECOMBINATION	0.29369	0.659539	0.0305908	0.333296	1.11891	30	ACTB|ACTL6A|ACTR2|ING3|MORF4L2|PARP1|PRMT1|RNF8|RUVBL1|SKP2	Cri	Retinal pigment cells	GOBP
GOBP_POSITIVE_REGULATION_OF_D_GLUCOSE_IMPORT	0.101865	0.462566	0.0693777	-0.433589	-1.37273	18	APPL1|ARPP19|INSR|IRS2|MEF2A|NFE2L2|OPN3|OSBPL8|PRKCI	Cri	Retinal pigment cells	GOBP
GOBP_POSITIVE_REGULATION_OF_D_GLUCOSE_TRANSMEMBRANE_TRANSPORT	0.051925	0.363768	0.0998484	-0.442446	-1.48137	22	APPL1|ARPP19|CLIP3|INSR|IRS2|MEF2A|NFE2L2|OPN3|OSBPL8|PRKCI	Cri	Retinal pigment cells	GOBP
GOBP_POSITIVE_REGULATION_OF_ENDOCYTOSIS	0.149085	0.521207	0.0620732	-0.280642	-1.2037	61	AP2A1|APOA1|APPL1|APPL2|ATAD1|B2M|CBL|CCL2|CD151|CLIP3|CLU|DGKD|DTNBP1|FLOT1|INSR|ITSN1|LRP1|MAGI2|PLCG2|PPP3CC|RAB21|RAB27A|RAB31|SNCA|STAT3|VEGFA	Cri	Retinal pigment cells	GOBP
GOBP_POSITIVE_REGULATION_OF_ENDOTHELIAL_CELL_MIGRATION	0.1093	0.471109	0.0717588	-0.305849	-1.26483	51	ADAM17|AKT3|BCAS3|BSG|FOXP1|GRN|NFE2L2|NRP1|NRP2|PDCD6|PIK3C2A|PRKD1|RHOB|RIN2|SASH1|SIRT1|VEGFA	Cri	Retinal pigment cells	GOBP
GOBP_POSITIVE_REGULATION_OF_ENDOTHELIAL_CELL_PROLIFERATION	0.109115	0.471109	0.0700863	-0.343047	-1.29778	35	ADAM17|AKT3|FGF2|HMGB2|HSPG2|JUN|NRP1|NRP2|PDCD6|PDCL3|PRKD1|RICTOR|SIRT1|STAT3|TGFBR1|THBS4|VEGFA	Cri	Retinal pigment cells	GOBP
GOBP_POSITIVE_REGULATION_OF_EPITHELIAL_CELL_DIFFERENTIATION	0.594488	0.839894	0.0191385	0.28869	0.910389	23	IPO7|NME2|NOTCH1|PROM1|RPTOR	Cri	Retinal pigment cells	GOBP
GOBP_POSITIVE_REGULATION_OF_EPITHELIAL_CELL_MIGRATION	0.11478	0.478153	0.0674484	-0.372284	-1.31345	27	BMPR2|EPB41L5|IRS2|JUN|MAPRE2|PLCG2	Cri	Retinal pigment cells	GOBP
GOBP_POSITIVE_REGULATION_OF_EPITHELIAL_CELL_PROLIFERATION	0.0976847	0.456419	0.0809972	-0.27157	-1.23828	83	ADAM17|AKT3|CLDN1|CYP7B1|EXTL3|EYA1|FGF2|FOXP2|GRN|HMGB2|HSPG2|IRS2|JUN|LAMB1|NRP1|NRP2|PDCD6|PDCL3|PRKD1|RBPJ|RICTOR|SIRT1|SRSF6|STAT3|TCF7L2|TGFBR1|THBS4|VEGFA|WDR48|YAP1	Cri	Retinal pigment cells	GOBP
GOBP_POSITIVE_REGULATION_OF_EPITHELIAL_TO_MESENCHYMAL_TRANSITION	0.523847	0.806159	0.0288676	-0.270444	-0.954149	27	ACVR1|BMP7|CRB2|SDCBP|SMAD2|SMAD3|SMAD4|TCF7L2|TGFBR1|TIAM1|WWTR1	Cri	Retinal pigment cells	GOBP
GOBP_POSITIVE_REGULATION_OF_ERK1_AND_ERK2_CASCADE	0.92605	0.964476	0.0205315	-0.181069	-0.729141	46	CCN2|DSTYK|JUN|NAMPT|NRP1	Cri	Retinal pigment cells	GOBP
GOBP_POSITIVE_REGULATION_OF_ERYTHROCYTE_DIFFERENTIATION	0.520807	0.806159	0.028071	-0.287024	-0.950587	21	ACVR1B|FOXO3|HMGB2|STAT3	Cri	Retinal pigment cells	GOBP
GOBP_POSITIVE_REGULATION_OF_ESTABLISHMENT_OF_PROTEIN_LOCALIZATION	0.401171	0.733611	0.0223217	0.22854	1.02822	148	AKT2|ANK3|ARIH2|ATP2C1|CCT6A|CD2AP|CEMIP|DNM1L|DYNLL1|ECT2|EMD|GSK3B|HIF1A|HSP90AA1|HYAL2|IPO5|JAK2|KIF20B|LEPROT|MDM2|MPC2|MTCL1|OAZ2|PFKM|PHPT1|PPIA|PPP3CB|RAN|SAE1|SEC24A|SERP1|TCP1|TMED10|TMEM97|VPS28|XPO4|ZFAND1	Cri	Retinal pigment cells	GOBP
GOBP_POSITIVE_REGULATION_OF_ESTABLISHMENT_OF_PROTEIN_LOCALIZATION_TO_MITOCHONDRION	0.633192	0.864771	0.0247214	-0.267577	-0.886179	21	CSNK2A2|HPS4|PRKAA1|RHOU|UBE2L3	Cri	Retinal pigment cells	GOBP
GOBP_POSITIVE_REGULATION_OF_EXOCYTOSIS	0.469098	0.773126	0.0225385	0.294846	0.989828	30	ANXA2|AP1G1|GAB2|PPP3CA|RAB7A|RAB9A|S100A10|SLC4A8|SNF8|VPS4B	Cri	Retinal pigment cells	GOBP
GOBP_POSITIVE_REGULATION_OF_EXTRINSIC_APOPTOTIC_SIGNALING_PATHWAY	0.0601555	0.379911	0.0751441	0.488122	1.45811	19	BCL2L14|FAF1|HYAL2|PDIA3|PPP1CA|PPP2R1A|STK4	Cri	Retinal pigment cells	GOBP
GOBP_POSITIVE_REGULATION_OF_FAT_CELL_DIFFERENTIATION	0.817922	0.92228	0.0212824	-0.221623	-0.775383	26	BMP7|CARM1|LMO3|WNT5B|ZBTB16|ZFP36L1	Cri	Retinal pigment cells	GOBP
GOBP_POSITIVE_REGULATION_OF_FIBROBLAST_PROLIFERATION	0.103035	0.464216	0.0688594	-0.44083	-1.37425	17	CCNB1|CDK6|JUN	Cri	Retinal pigment cells	GOBP
GOBP_POSITIVE_REGULATION_OF_FILOPODIUM_ASSEMBLY	0.533382	0.808772	0.0273848	-0.298469	-0.944944	18	DOCK11|FNBP1L|FSCN1|GPM6A|MYO3B|NLGN1|NRP1|PIK3R1|TENM2|TGFBR1	Cri	Retinal pigment cells	GOBP
GOBP_POSITIVE_REGULATION_OF_FOCAL_ADHESION_ASSEMBLY	0.548846	0.814914	0.0268873	-0.294526	-0.932463	18	EPB41L5|NRP1|TSC1	Cri	Retinal pigment cells	GOBP
GOBP_POSITIVE_REGULATION_OF_G1_S_TRANSITION_OF_MITOTIC_CELL_CYCLE	0.414932	0.742017	0.024912	0.330664	1.02978	22	CCND1|CCND2|MDM2|MTBP|RDX|RPTOR	Cri	Retinal pigment cells	GOBP
GOBP_POSITIVE_REGULATION_OF_GENE_EXPRESSION	0.502545	0.796479	0.0164641	0.19481	0.989187	470	AFDN|AGO1|AKT2|ANK3|ANXA2|ARID1A|ASH2L|ATP6AP2|BMPR1A|BRD7|CALR|CCBE1|CD81|CEBPG|CNBP|CREB1|CYBA|DDT|DDX21|DHX29|DKK1|DNMT1|DNMT3B|DROSHA|EDA|EIF2AK2|EIF2AK4|EIF5A|EIF6|ELOC|EPHB2|ERP29|EXOSC10|FAM98A|FBLN1|FMR1|FUBP1|GSK3B|HDAC2|HEG1|HIF1A|HLA-A|HMGB1|HNRNPAB|HNRNPD|HSP90AA1|HSPA1A|HSPB1|HSPD1|HYAL2|ID1|ID3|ID4|IGF2BP2|IREB2|JAK2|KAT6A|L3MBTL3|LARP1|LARP4|LIMS1|LUM|MAP2K2|MAPK8|MDM2|METTL14|METTL8|MTOR|NBAS|NFAT5|NOTCH1|NRDC|NRXN1|NSD2|OGT|PARK7|PAWR|PDCD5|PHB2|PIK3R3|PLGRKT|PLXNB2|POLR2G|POSTN|PPP3CA|PQBP1|PRKDC|PRMT1|PRMT3|PRMT5|RBM4|RBM4B|RDX|RHBDD1|RIF1|RMND1|ROBO1|RPS27L|RPS6KB1|RTN4|RUNX2|S100A10|SECISBP2|SELENOK|SERP1|SETX|SMARCA4|SNF8|SNRNP70|SORL1|SOX9|SPRY2|SSB|STAT1|STOML2|SULF2|TAF15|TANK|TARDBP|TDG|TENT4A|TENT5A|TET1|TFRC|TGFBR3|TLE1|TMED10|TOB1|TRA2A|TRIM24|TRIM27|TRMT10C|TRMT112|UHMK1|UQCC2|YBX1|YBX3|YTHDF3|ZC3H14|ZMPSTE24|ZNHIT1	Cri	Retinal pigment cells	GOBP
GOBP_POSITIVE_REGULATION_OF_GENE_EXPRESSION_EPIGENETIC	0.62921	0.861225	0.0261427	-0.233784	-0.901183	38	APEX1|EGR1|KAT2B|KMT2A|PHF2|RBBP5|TET2	Cri	Retinal pigment cells	GOBP
GOBP_POSITIVE_REGULATION_OF_GLIAL_CELL_DIFFERENTIATION	0.741041	0.901976	0.0163307	0.277139	0.803942	17	DAG1|HDAC2|MTOR|NOTCH1|PRMT5|PTN	Cri	Retinal pigment cells	GOBP
GOBP_POSITIVE_REGULATION_OF_GLIOGENESIS	0.556342	0.822116	0.0277938	-0.265866	-0.937996	27	ATXN1|HDAC1|HES1|IL6ST|LRP2|MECP2|PRKCI|SERPINE2|TENM4	Cri	Retinal pigment cells	GOBP
GOBP_POSITIVE_REGULATION_OF_GLUCOSE_METABOLIC_PROCESS	0.370889	0.721554	0.0342024	-0.332453	-1.05254	18	CRY1|FOXO1|INSR|IRS2|KAT2B|SIRT1	Cri	Retinal pigment cells	GOBP
GOBP_POSITIVE_REGULATION_OF_GROWTH	0.0673699	0.391603	0.101639	-0.263871	-1.26025	108	ADAM17|ADNP|AKAP6|BASP1|BBS4|BCL2|BMPR2|CCNB1|CDKL5|CHD7|CRABP2|CRK|EFNA5|EXTL3|FGF2|FN1|GHR|HSF1|INSR|IST1|KDM2B|MACF1|MAP1B|MAP3K13|MEF2C|NACA|NRP1|PAFAH1B1|PAK1|PLCB1|PRKN|RBPJ|RICTOR|RIMS1|RNF157|RUFY3|SDCBP|SFRP2|SHTN1|SLC23A2|SMO|SYT1|SYT17|TGFBR1|VEGFA|YAP1	Cri	Retinal pigment cells	GOBP
GOBP_POSITIVE_REGULATION_OF_GTPASE_ACTIVITY	0.416291	0.742017	0.0346632	-0.244739	-1.01626	52	ABR|ARHGAP42|ARHGEF7|DOCK10|DOCK11|DOCK9|EVI5|GNB5|ITGA6|RACK1|RAPGEF1|RASGRP1|RGS7|RIC1|TBC1D20|TIAM1|TSC1	Cri	Retinal pigment cells	GOBP
GOBP_POSITIVE_REGULATION_OF_HEART_GROWTH	0.808262	0.919135	0.0204391	-0.24672	-0.755657	16	BASP1|CCNB1|YAP1	Cri	Retinal pigment cells	GOBP
GOBP_POSITIVE_REGULATION_OF_HEMOPOIESIS	0.798431	0.916974	0.0240548	-0.191509	-0.842901	69	AMBRA1|CBFB|FOS|FOXO3|ITPKB|OPA1|RASGRP1|SMARCE1|SOX4|ZBTB16|ZBTB46|ZFP36L1	Cri	Retinal pigment cells	GOBP
GOBP_POSITIVE_REGULATION_OF_HORMONE_SECRETION	0.459878	0.766566	0.0323199	-0.250481	-0.994743	43	ABAT|AIMP1|IRS2|ITSN1|OSBP|PLCB1|PRKAR1A|PRKD1|PRKN|RAB8B|SELENOT|SMAD4|SOX4|TCF7L2	Cri	Retinal pigment cells	GOBP
GOBP_POSITIVE_REGULATION_OF_HYDROLASE_ACTIVITY	0.688274	0.886911	0.0157755	0.221507	0.880049	67	BCR|CCDC125|ECT2|HSPA1A|ITGB1|NDEL1|PCNA|PIP5K1A|RALBP1|RHOC|S100A10|SIPA1L1|SNX13|SNX9|SRGAP2|SYDE2|TBC1D7|THY1|VCP|WRN	Cri	Retinal pigment cells	GOBP
GOBP_POSITIVE_REGULATION_OF_IMMUNE_EFFECTOR_PROCESS	0.989899	0.992693	0.0199694	-0.146186	-0.619843	58	APPL2|B2M|CADM1|CD46|EP300|KMT5B|OPA1|PLCG2|PRKAA1|RASGRP1|SHLD2|SIRT1	Cri	Retinal pigment cells	GOBP
GOBP_POSITIVE_REGULATION_OF_IMMUNE_RESPONSE	0.318592	0.684601	0.0523648	-0.197315	-1.04884	224	APPL2|BAG6|BCL2|CADM1|CASP6|CLU|COLEC12|CREBBP|ELF1|ERBIN|FOXP1|HMGB2|KMT5B|LAMP2|LSM14A|NEK7|NONO|NOP53|OPA1|OTULIN|PAK1|PAK3|PCBP2|PIK3CA|PLCG2|PPP6C|PRKAA1|PRKCQ|PRKD1|PSEN1|PSPC1|RASGRP1|RC3H1|RIOK3|RNF144A|RNF34|RPS3|SHLD2|SPPL3|TMEM126A|VAV3	Cri	Retinal pigment cells	GOBP
GOBP_POSITIVE_REGULATION_OF_IMMUNE_SYSTEM_PROCESS	0.323677	0.68979	0.058115	-0.186371	-1.03754	335	ADAM17|AKIRIN1|AMBRA1|APPL2|BAG6|BCL2|CADM1|CASP6|CBFB|CLU|COLEC12|CREBBP|ELF1|ERBIN|FOS|FOXO3|FOXP1|HES1|HMGB2|IRS2|ITPKB|JUND|KMT5B|LAMP2|LSM14A|MED23|NEK7|NONO|NOP53|OPA1|OTULIN|OXSR1|PAK1|PAK3|PCBP2|PIK3CA|PLCG2|PPP6C|PRKAA1|PRKCQ|PRKD1|PSEN1|PSPC1|RASGRP1|RC3H1|RIOK3|RNF144A|RNF34|RPS3|SHLD2|SMARCE1|SOX4|SPPL3|TMEM126A|VAV3|VEGFA|ZBTB16|ZBTB46|ZFP36L1	Cri	Retinal pigment cells	GOBP
GOBP_POSITIVE_REGULATION_OF_IMMUNOGLOBULIN_PRODUCTION	0.595842	0.840236	0.0195555	0.309489	0.897785	17	EPHB2|MSH2|NSD2|PHB2|RIF1|TFRC	Cri	Retinal pigment cells	GOBP
GOBP_POSITIVE_REGULATION_OF_INFLAMMATORY_RESPONSE	0.392349	0.728653	0.0341094	-0.303307	-1.03882	24	CAMK2N1|CASP3|GRN|PLCG2|SNCA	Cri	Retinal pigment cells	GOBP
GOBP_POSITIVE_REGULATION_OF_INSULIN_SECRETION	0.74294	0.902063	0.0156205	0.245734	0.824955	30	DYNLL1|HIF1A|JAK2|MPC2|PFKM|PHPT1|PPP3CB|SERP1	Cri	Retinal pigment cells	GOBP
GOBP_POSITIVE_REGULATION_OF_INTERLEUKIN_1_PRODUCTION	0.572909	0.826465	0.0258396	-0.303009	-0.912011	15	EGR1|STAT3	Cri	Retinal pigment cells	GOBP
GOBP_POSITIVE_REGULATION_OF_INTRACELLULAR_PROTEIN_TRANSPORT	0.497056	0.795482	0.0209948	0.258344	0.977646	52	CD81|CTDSPL2|ECT2|EMD|GSK3B|HSP90AA1|HYAL2|IPO5|JAK2|KIF20B|MDM2|OAZ2|RAN|SORL1|TARDBP|XPO4|ZFAND1	Cri	Retinal pigment cells	GOBP
GOBP_POSITIVE_REGULATION_OF_INTRACELLULAR_SIGNAL_TRANSDUCTION	0.793752	0.916974	0.00981897	0.176145	0.893173	465	ARHGEF10|ARHGEF3|BAX|BMP5|BRCC3|BST2|CALR|CCDC88C|COL3A1|DCN|DDT|DDX21|DDX5|DKK1|DLG5|ECT2|EDA|EDNRA|EEF1E1|EIF2AK2|EIF5A|FKBP1A|GADD45A|GOLT1B|IGFBP3|ITGB1|JAK2|KLHDC10|MAD1L1|MTOR|NFAT5|NOTCH1|NOX4|NRXN1|NUP93|OGT|PAGR1|PARK7|PHB2|PPIA|PPP2CA|PPP3CA|PPP3CB|PPP5C|PRKRA|PRMT1|PSMA6|PTPN2|RHOC|RNF13|ROBO1|RYK|SEC13|SEMA3E|SEMA5A|SHC1|SMARCA4|TAB2|TFRC|TGFBR2|TGFBR3|TNFRSF10B|TNS3|TXN|UBE2I|UBE2N|VCP	Cri	Retinal pigment cells	GOBP
GOBP_POSITIVE_REGULATION_OF_INTRACELLULAR_TRANSPORT	0.80767	0.919107	0.0130593	0.200819	0.819495	77	ANXA2|BORCS5|ECT2|EMD|GSK3B|HSP90AA1|HYAL2|IPO5|JAK2|KIF20B|MDM2|NCBP2|OAZ2|RAN|RDX|XPO4|ZFAND1	Cri	Retinal pigment cells	GOBP
GOBP_POSITIVE_REGULATION_OF_INTRINSIC_APOPTOTIC_SIGNALING_PATHWAY	0.390727	0.728104	0.0253707	0.302078	1.04294	34	BAX|EIF5A|PARK7|PRKRA|PTPN2	Cri	Retinal pigment cells	GOBP
GOBP_POSITIVE_REGULATION_OF_JNK_CASCADE	0.150703	0.523462	0.0588174	-0.335501	-1.2502	33	ANKRD6|CCN2|HIPK2|MBIP|NR2C2|PLCB1|RB1CC1|SDCBP|SH3RF3|TAOK1|TNIK	Cri	Retinal pigment cells	GOBP
GOBP_POSITIVE_REGULATION_OF_KINASE_ACTIVITY	0.781436	0.915621	0.0140668	0.211593	0.825851	61	CEMIP|CLSPN|COPS8|ECT2|JAK2|MAP2K2|PPIA|STRADA|TAB2|TNFRSF10B	Cri	Retinal pigment cells	GOBP
GOBP_POSITIVE_REGULATION_OF_LAMELLIPODIUM_ASSEMBLY	0.378337	0.721554	0.0268641	0.354805	1.05987	19	ACTR2|ARPC2|CFL1|HSP90AA1|MTOR|NCKAP1	Cri	Retinal pigment cells	GOBP
GOBP_POSITIVE_REGULATION_OF_LAMELLIPODIUM_ORGANIZATION	0.524606	0.806159	0.021043	0.302588	0.954216	23	ACTR2|ARPC2|CFL1|HSP90AA1|MTOR|NCKAP1	Cri	Retinal pigment cells	GOBP
GOBP_POSITIVE_REGULATION_OF_LEUKOCYTE_CELL_CELL_ADHESION	0.84947	0.935289	0.0121479	0.191707	0.796595	86	ACTL6A|AP3B1|ARID1A|BRD7|HAS2|HSPD1|JAK2|LGALS1|MTOR|NFAT5|PPP3CA|SELENOK|SMARCA4|SOX13|TFRC|TGFBR2|THY1	Cri	Retinal pigment cells	GOBP
GOBP_POSITIVE_REGULATION_OF_LEUKOCYTE_CHEMOTAXIS	0.71601	0.89253	0.0161136	0.253659	0.838278	28	ANO6|CALR|DNM1L|LGMN|PTN|STK39	Cri	Retinal pigment cells	GOBP
GOBP_POSITIVE_REGULATION_OF_LEUKOCYTE_MEDIATED_IMMUNITY	0.904647	0.954637	0.0201614	-0.1895	-0.722645	36	CADM1|KMT5B|PLCG2|PRKAA1|SHLD2	Cri	Retinal pigment cells	GOBP
GOBP_POSITIVE_REGULATION_OF_LEUKOCYTE_MIGRATION	0.225892	0.60408	0.0351392	0.321591	1.17174	43	ANO6|CALR|CD99L2|DNM1L|LGMN|PTN|RTN4|SELENOK|STK39|THY1	Cri	Retinal pigment cells	GOBP
GOBP_POSITIVE_REGULATION_OF_LEUKOCYTE_PROLIFERATION	0.556993	0.82259	0.0282678	-0.244083	-0.940886	38	BCL2|BCL2L1|HES1|IRS2|PRKCQ|VAV3	Cri	Retinal pigment cells	GOBP
GOBP_POSITIVE_REGULATION_OF_LIPID_BIOSYNTHETIC_PROCESS	0.435034	0.751579	0.0324136	-0.279426	-1.00582	29	CCN1|KAT2B|LPGAT1|PRKAA1|RAB38|ZBTB20	Cri	Retinal pigment cells	GOBP
GOBP_POSITIVE_REGULATION_OF_LIPID_LOCALIZATION	0.328052	0.693979	0.0379537	-0.309346	-1.0823	26	ABCA1|ABCA5|APOA1|ATP8A1|DENND5B|LPCAT3|LRP1|PLIN2|SIRT1	Cri	Retinal pigment cells	GOBP
GOBP_POSITIVE_REGULATION_OF_LIPID_METABOLIC_PROCESS	0.367914	0.721554	0.0361254	-0.274868	-1.05471	37	CCN1|IRS2|LPGAT1|PRKAA1|RAB38|ZBTB20	Cri	Retinal pigment cells	GOBP
GOBP_POSITIVE_REGULATION_OF_LIPID_TRANSPORT	0.354103	0.714817	0.0357942	-0.318505	-1.06639	22	ABCA1|ABCA5|APOA1|ATP8A1|DENND5B|LPCAT3|LRP1|SIRT1	Cri	Retinal pigment cells	GOBP
GOBP_POSITIVE_REGULATION_OF_LOCOMOTION	0.134749	0.503182	0.083259	-0.212419	-1.13505	232	ACTG1|ACTN4|ACVR1B|ADAM17|ADAM9|AKIRIN1|AKT3|ARHGEF7|ATM|ATP8A1|BCAS3|BCL2|BMP7|BMPR2|BSG|CCL2|CCN1|CD151|CFAP20|CLASP2|CLDN1|DAPK3|DOCK7|EPB41L5|FGF2|FN1|FOXP1|GRN|IGF1R|INSR|IRS2|ITGA6|ITGAV|JAM3|JUN|LAMB1|MAPRE2|MED23|NFE2L2|NRP1|NRP2|OXSR1|PAK1|PDCD6|PERP|PIK3C2A|PLCG2|PLK2|PRKD1|RAB11A|RACK1|RHOB|RICTOR|RIN2|RUFY3|SASH1|SDCBP|SEMA3C|SHTN1|SIRT1|SMAD3|SMURF2|SPAG9|STAT3|SYNE2|TGFBR1|THBS4|TIAM1|TPBG|VEGFA|VPS35|WNT5B	Cri	Retinal pigment cells	GOBP
GOBP_POSITIVE_REGULATION_OF_LYMPHOCYTE_DIFFERENTIATION	0.880865	0.945665	0.0213516	-0.187954	-0.777281	51	AMBRA1|ARID1B|BRD4|CBFB|CD46|EP300|FOXO3|GLI2|ITPKB|OPA1|PBRM1|RASGRP1|SMARCE1|SOX4|ZBTB16	Cri	Retinal pigment cells	GOBP
GOBP_POSITIVE_REGULATION_OF_MACROAUTOPHAGY	0.83125	0.929281	0.022435	-0.19707	-0.808886	50	BNIP3|BNIP3L|CALCOCO2|GNAI3|TRIM13|ULK1	Cri	Retinal pigment cells	GOBP
GOBP_POSITIVE_REGULATION_OF_MAPK_CASCADE	0.201404	0.584735	0.0601199	-0.224417	-1.11623	140	ADAM9|ANKRD6|CCN2|CDH2|CDON|DOK5|DSTYK|FGF2|GAREM1|GHR|HIPK2|IGF1R|INSR|JUN|MBIP|MID1|NAMPT|NKD1|NR2C2|NRP1|PELI2|PLCB1|PLCG2|PTPN1|RASGRP1|RB1CC1|ROCK1|SASH1|SDCBP|SH3RF3|SLCO3A1|SPAG9|STK25|TAOK1|TNIK|TPBG|VEGFA	Cri	Retinal pigment cells	GOBP
GOBP_POSITIVE_REGULATION_OF_MEMBRANE_PERMEABILITY	0.503343	0.796479	0.0215921	0.303581	0.969213	24	ATP5IF1|BAX|BLOC1S2|CHCHD10|GSK3B|HSPA1A|SLC25A4|SLC25A5|TMEM14A	Cri	Retinal pigment cells	GOBP
GOBP_POSITIVE_REGULATION_OF_MICROTUBULE_POLYMERIZATION_OR_DEPOLYMERIZATION	0.911318	0.959082	0.0128418	0.210092	0.676481	25	ARL2|CKAP5|CLASP1|CLIP1|DRG1|HSPA1A|NAV3|RAC1|SLAIN1|SPAST	Cri	Retinal pigment cells	GOBP
GOBP_POSITIVE_REGULATION_OF_MIRNA_METABOLIC_PROCESS	0.081859	0.425616	0.0807267	-0.382996	-1.36532	28	EGR1|FOS|FOXO3|JUN|MRTFA|PAX6|STAT3	Cri	Retinal pigment cells	GOBP
GOBP_POSITIVE_REGULATION_OF_MIRNA_TRANSCRIPTION	0.0266257	0.278227	0.141073	-0.463181	-1.56657	23	EGR1|FOS|FOXO3|JUN|MRTFA|PAX6|STAT3	Cri	Retinal pigment cells	GOBP
GOBP_POSITIVE_REGULATION_OF_MITOCHONDRIAL_MEMBRANE_PERMEABILITY	0.444554	0.755926	0.0236653	0.319479	1.00748	23	ATP5IF1|BAX|BLOC1S2|CHCHD10|GSK3B|HSPA1A|SLC25A4|SLC25A5|TMEM14A	Cri	Retinal pigment cells	GOBP
GOBP_POSITIVE_REGULATION_OF_MITOTIC_CELL_CYCLE	0.140677	0.515151	0.0450411	0.311042	1.23577	67	ANAPC5|ANAPC7|CCND1|CCND2|CDC7|EIF4E|EIF4EBP1|LGMN|MAD1L1|MDM2|PKN2|RDX|RPTOR|RRM2B|SIN3A|TMOD3|VPS4B	Cri	Retinal pigment cells	GOBP
GOBP_POSITIVE_REGULATION_OF_MITOTIC_CELL_CYCLE_PHASE_TRANSITION	0.0885643	0.438764	0.0587078	0.358729	1.33013	47	ANAPC5|ANAPC7|CCND1|CCND2|CDC7|MAD1L1|MDM2|MTBP|PBX1|RDX|RPTOR|RRM2B|SIN3A|TMOD3|VPS4B	Cri	Retinal pigment cells	GOBP
GOBP_POSITIVE_REGULATION_OF_MOLECULAR_FUNCTION	0.526757	0.806159	0.0171521	0.203687	0.974104	239	CACNA1C|CAP2|CCDC125|CEBPG|CEMIP|CLSPN|COPS8|DBI|DNAJB11|DPH3|ECT2|EDNRA|EIF2AK2|GSK3B|HTT|IDE|ITGB1|JAK2|MAP2K2|NDEL1|NME1|PCNA|PFN1|PFN2|PHB2|PIP5K1A|PPIA|RALBP1|RAN|RHOC|S100A10|SIPA1L1|SNX13|SRGAP2|SSBP1|STIM1|STRADA|TAB2|THY1|TMSB4X|TNFRSF10B|TRIM27|TRIM37|TXN|UBE2N|UBE2S|USP33|VCP|XRCC6	Cri	Retinal pigment cells	GOBP
GOBP_POSITIVE_REGULATION_OF_MONOATOMIC_ION_TRANSMEMBRANE_TRANSPORT	0.0981008	0.456419	0.0558993	0.366453	1.32236	41	ANO6|BAX|CACNB2|CEMIP|EDNRA|HTT|PPP3CA|PPP3CB|SRI|STIM1|STK39|THY1|TMSB4X	Cri	Retinal pigment cells	GOBP
GOBP_POSITIVE_REGULATION_OF_MONOATOMIC_ION_TRANSPORT	0.143363	0.515235	0.0450144	0.327766	1.24525	53	AHCYL1|ANK3|ANO6|ATP1B3|BAX|CACNB2|CASK|CEMIP|CNKSR3|EDNRA|HOMER1|HTT|PPP3CA|PPP3CB|PPP3R1|SRI|STIM1|STK39|THY1|TMSB4X	Cri	Retinal pigment cells	GOBP
GOBP_POSITIVE_REGULATION_OF_MONONUCLEAR_CELL_MIGRATION	0.312419	0.680972	0.0294395	0.332262	1.10651	29	ANO6|CALR|CD99L2|HMGB1|LGMN|P4HB|RTN4|SELENOK|STK39	Cri	Retinal pigment cells	GOBP
GOBP_POSITIVE_REGULATION_OF_MRNA_CATABOLIC_PROCESS	0.724815	0.896153	0.0146997	0.213573	0.86454	74	BTG2|CNOT11|CNOT2|DCP2|DIS3|GIGYF2|HNRNPD|METTL14|PNPT1|POLR2G|RIDA|TENT4A|TNKS1BP1|TOB1|TRIM71|YTHDF3	Cri	Retinal pigment cells	GOBP
GOBP_POSITIVE_REGULATION_OF_MRNA_METABOLIC_PROCESS	0.759352	0.904811	0.013593	0.201657	0.8534	96	BTG2|CNOT11|CNOT2|DCP2|DIS3|EXOSC10|GIGYF2|HNRNPD|METTL14|NCBP2|PNPT1|POLR2G|PRMT5|RIDA|SNRNP70|TENT4A|TNKS1BP1|TOB1|TRIM71|YTHDF3	Cri	Retinal pigment cells	GOBP
GOBP_POSITIVE_REGULATION_OF_MRNA_PROCESSING	0.495136	0.795003	0.0294678	-0.286638	-0.96947	23	CCNB1|RBM3|RBMX|SNW1|THRAP3	Cri	Retinal pigment cells	GOBP
GOBP_POSITIVE_REGULATION_OF_MUSCLE_CELL_APOPTOTIC_PROCESS	0.634022	0.865429	0.0242856	-0.286109	-0.876299	16	ATF4|BNIP3|FOXO1|PTPN1|SMAD4|SOD2|TP53	Cri	Retinal pigment cells	GOBP
GOBP_POSITIVE_REGULATION_OF_MUSCLE_CELL_DIFFERENTIATION	0.126984	0.491322	0.0631856	-0.385026	-1.30224	23	AKAP6|BCL2|EFNB2|LAMB1|MAML1|NID1|OLFM2|PIAS1|PRKD1|SIRT1	Cri	Retinal pigment cells	GOBP
GOBP_POSITIVE_REGULATION_OF_MYELOID_CELL_DIFFERENTIATION	0.543927	0.811822	0.029086	-0.241665	-0.949237	41	ACVR1B|FAXDC2|FOS|FOXO3|HMGB2|STAT3	Cri	Retinal pigment cells	GOBP
GOBP_POSITIVE_REGULATION_OF_MYELOID_LEUKOCYTE_DIFFERENTIATION	0.852726	0.936718	0.0143712	0.249238	0.710411	16	CREB1|HAX1|PPP3CA|RPTOR|TMEM64	Cri	Retinal pigment cells	GOBP
GOBP_POSITIVE_REGULATION_OF_MYOBLAST_DIFFERENTIATION	0.689584	0.887219	0.0239195	-0.250069	-0.85648	24	AKIRIN1|SMARCE1|SOX4|ZFHX3	Cri	Retinal pigment cells	GOBP
GOBP_POSITIVE_REGULATION_OF_NERVOUS_SYSTEM_DEVELOPMENT	0.11184	0.472282	0.0811334	-0.242799	-1.19423	130	ADNP|ATXN1|BMPR2|CAPRIN2|CDKL3|CDKL5|CDON|CLSTN2|CRABP2|CUX2|DBN1|DCT|EFNA5|FGF2|FLRT2|FN1|FXR1|HDAC1|HES1|IL6ST|LRP2|LRRC4B|LRRN1|LRRTM3|MACF1|MAP1B|MAP3K13|MAP6|MECP2|NPTN|NRP1|OBSL1|PAFAH1B1|PAK1|PAX6|PRKCI|RAB21|RUFY3|SERPINE2|SHTN1|SMO|SNW1|ST8SIA2|STK25|TENM4|TIAM1|TPBG|VEGFA	Cri	Retinal pigment cells	GOBP
GOBP_POSITIVE_REGULATION_OF_NEURAL_PRECURSOR_CELL_PROLIFERATION	0.565147	0.824352	0.0196803	0.283724	0.928376	27	HIF1A|ID4|ITGB1|NOTCH1|RYK	Cri	Retinal pigment cells	GOBP
GOBP_POSITIVE_REGULATION_OF_NEUROBLAST_PROLIFERATION	0.588585	0.838876	0.0198152	0.316488	0.902096	16	HIF1A|ID4|ITGB1|NOTCH1	Cri	Retinal pigment cells	GOBP
GOBP_POSITIVE_REGULATION_OF_NEUROGENESIS	0.118366	0.483246	0.0770757	-0.248044	-1.18978	112	ADNP|ATXN1|BMPR2|CAPRIN2|CDKL3|CDKL5|CDON|CRABP2|CUX2|DBN1|DCT|EFNA5|FGF2|FN1|FXR1|HDAC1|HES1|IL6ST|LRP2|MACF1|MAP1B|MAP3K13|MAP6|MECP2|NPTN|NRP1|OBSL1|PAFAH1B1|PAK1|PAX6|PRKCI|RAB21|RUFY3|SERPINE2|SHTN1|SMO|SNW1|STK25|TENM4|TIAM1|VEGFA	Cri	Retinal pigment cells	GOBP
GOBP_POSITIVE_REGULATION_OF_NEURON_APOPTOTIC_PROCESS	0.350673	0.710709	0.0368749	-0.298584	-1.0644	28	AIFM1|ATF4|ATM|BCL2L11|CASP3|CASP6|FOXO3|GRN|TP53	Cri	Retinal pigment cells	GOBP
GOBP_POSITIVE_REGULATION_OF_NEURON_DIFFERENTIATION	0.628777	0.861112	0.0179206	0.259263	0.895119	34	DAB1|DKK1|ECT2|IMPACT|NRCAM|SIN3A	Cri	Retinal pigment cells	GOBP
GOBP_POSITIVE_REGULATION_OF_NEURON_PROJECTION_DEVELOPMENT	0.127153	0.491322	0.0701763	-0.265453	-1.20722	81	ATF1|BMP7|CUX2|DBN1|DDR1|DMD|EP300|EPHA3|GRN|ITGA6|KAT2B|KIDINS220|MAGI2|MARK2|NFE2L2|NPTN|PAFAH1B1|PRKCI|PRKD1|PTK7|RAPGEF1|STMN2|TENM3|WASHC5	Cri	Retinal pigment cells	GOBP
GOBP_POSITIVE_REGULATION_OF_NF_KAPPAB_TRANSCRIPTION_FACTOR_ACTIVITY	0.176921	0.558379	0.0538583	-0.343978	-1.22623	28	CLU|ERC1|MAP3K13|PRKCI|PRKCQ|PRKD1|RPS3|TRIM13|TRIM8	Cri	Retinal pigment cells	GOBP
GOBP_POSITIVE_REGULATION_OF_NITRIC_OXIDE_METABOLIC_PROCESS	0.606318	0.847434	0.0250251	-0.29166	-0.8933	16	DDAH1|INSR	Cri	Retinal pigment cells	GOBP
GOBP_POSITIVE_REGULATION_OF_NON_CANONICAL_NF_KAPPAB_SIGNAL_TRANSDUCTION	0.304224	0.673137	0.0305703	0.365377	1.12177	21	CALR|EDA|EIF2AK2|PHB2|VCP	Cri	Retinal pigment cells	GOBP
GOBP_POSITIVE_REGULATION_OF_NOTCH_SIGNALING_PATHWAY	0.524063	0.806159	0.0282506	-0.284698	-0.953206	22	HES1|LFNG|STAT3|YAP1	Cri	Retinal pigment cells	GOBP
GOBP_POSITIVE_REGULATION_OF_NUCLEAR_DIVISION	0.778736	0.915505	0.0156111	0.268795	0.779736	17	ANAPC5|ANAPC7|MAD1L1	Cri	Retinal pigment cells	GOBP
GOBP_POSITIVE_REGULATION_OF_NUCLEOCYTOPLASMIC_TRANSPORT	0.395009	0.730048	0.0250921	0.294577	1.04129	38	ECT2|EMD|GSK3B|HSP90AA1|HYAL2|IPO5|JAK2|MDM2|NCBP2|RAN|XPO4	Cri	Retinal pigment cells	GOBP
GOBP_POSITIVE_REGULATION_OF_NUCLEOTIDE_METABOLIC_PROCESS	0.475372	0.776773	0.0228709	0.320029	0.982543	21	HIF1A|MTOR|NDUFC2|RPTOR|TMSB4X|UCHL1|VCP	Cri	Retinal pigment cells	GOBP
GOBP_POSITIVE_REGULATION_OF_ORGANELLE_ASSEMBLY	0.423434	0.744996	0.0342559	-0.244723	-1.01205	51	BBS4|CENPJ|CEP135|CNOT1|CNOT6L|CROCC|DZIP1|HSF1|IFT20|IFT88|NUMA1|PAN3|PDCD6IP|PIP4K2A|RAB11FIP3|SDCBP|SNX30|UBAP2L|ULK1	Cri	Retinal pigment cells	GOBP
GOBP_POSITIVE_REGULATION_OF_ORGANELLE_ORGANIZATION	0.791011	0.916974	0.0110982	0.181405	0.875254	257	ACTL6A|ANAPC5|ANAPC7|ANXA2|ARHGEF10|ARL2|ARPC2|ATG5|ATP5IF1|BAX|CCT3|CCT5|CCT6A|CCT8|CFL1|CHCHD10|CKAP5|CLIP1|CNOT2|DCN|DNM1L|GNL3|GSK3B|HNRNPA2B1|HNRNPD|HSP90AA1|HSPA1A|HTT|KATNBL1|MAD1L1|MAPKAPK5|MTOR|NAF1|NAV3|NCKAP1|PFN1|PFN2|PKIB|PPP3CB|PTGES3|RALBP1|RHOC|RUVBL1|S100A10|SEMA5A|SEPTIN7|SLAIN1|SSBP1|SURF4|TCP1|TRIM27|VASP|VPS4B|ZNRF1	Cri	Retinal pigment cells	GOBP
GOBP_POSITIVE_REGULATION_OF_ORGAN_GROWTH	0.50176	0.796479	0.0220719	0.319219	0.967929	20	BMPR1A|ERBB4|NOTCH1|SERP1|TGFBR3|YBX3|ZFPM2	Cri	Retinal pigment cells	GOBP
GOBP_POSITIVE_REGULATION_OF_OSSIFICATION	0.402597	0.735679	0.0336916	-0.294701	-1.03106	26	ATRAID|BMP7|BMPR1B|BMPR2|CCN1|TOB2|ZBTB16	Cri	Retinal pigment cells	GOBP
GOBP_POSITIVE_REGULATION_OF_OSTEOBLAST_DIFFERENTIATION	0.319519	0.684601	0.0391706	-0.283627	-1.08831	37	ATRAID|BMP7|BMPR1B|BMPR2|CCN1|JUND|PRKD1|VEGFA|WWTR1|YAP1	Cri	Retinal pigment cells	GOBP
GOBP_POSITIVE_REGULATION_OF_PATTERN_RECOGNITION_RECEPTOR_SIGNALING_PATHWAY	0.548692	0.814914	0.0200137	0.274499	0.941628	33	BRCC3|CYBA|HMGB1|HSP90B1|HSPA1A|MAPK8|PPP2CA|RTN4|WDFY1|ZCCHC3|ZNRF1	Cri	Retinal pigment cells	GOBP
GOBP_POSITIVE_REGULATION_OF_PEPTIDE_SECRETION	0.364049	0.721554	0.0363247	-0.276038	-1.05265	36	ABAT|AIMP1|IRS2|ITSN1|OSBP|PLCB1|PRKAR1A|PRKD1|PRKN|RAB8B|SELENOT|SOX4|TCF7L2	Cri	Retinal pigment cells	GOBP
GOBP_POSITIVE_REGULATION_OF_PEPTIDYL_TYROSINE_PHOSPHORYLATION	0.0173536	0.238444	0.170004	-0.56478	-1.6999	15	ABI1|ADAM17|EFNA5|HES1|PTPN1|THBS4|UNC119|VEGFA	Cri	Retinal pigment cells	GOBP
GOBP_POSITIVE_REGULATION_OF_PHAGOCYTOSIS	0.510645	0.799733	0.0219255	0.322688	0.96393	19	CALR|CYBA	Cri	Retinal pigment cells	GOBP
GOBP_POSITIVE_REGULATION_OF_PHOSPHATIDYLINOSITOL_3_KINASE_PROTEIN_KINASE_B_SIGNAL_TRANSDUCTION	0.650893	0.875485	0.0281819	-0.204193	-0.915461	76	AMBRA1|CBL|DDR1|EFNA5|IGF1R|INSR|IRS2|NEDD4|OSBPL8|PIK3CA|PRKD1|RICTOR|SIRT1|TGFBR1|TPBG|UBE3A|VAV3|VEGFA	Cri	Retinal pigment cells	GOBP
GOBP_POSITIVE_REGULATION_OF_PHOSPHORUS_METABOLIC_PROCESS	0.125322	0.490055	0.0768411	-0.23819	-1.17445	133	ABI1|ADAM17|CLIP3|DHX34|DSTYK|FAXDC2|GLMN|HES1|INSR|JTB|KAT2B|NPTN|NRP1|PELI2|PIN1|PRKAA1|PRKN|PSEN1|PTPN1|RAB38|RACK1|RASGRP1|SASH1|SDCBP|SNCA|STAT3|TNIK|VEGFA|ZBTB20	Cri	Retinal pigment cells	GOBP
GOBP_POSITIVE_REGULATION_OF_PHOSPHORYLATION	0.397754	0.730048	0.0396624	-0.21408	-1.02245	108	ABI1|ADAM17|CACUL1|CLIP3|DHX34|DSTYK|EFNA5|FAXDC2|FBN1|FGF2|FLOT1|GLMN|HES1|JTB|LMO4|NPTN|NRP1|PELI2|PIN1|PTPN1|RACK1|RASGRP1|SASH1|SDCBP|SIRT1|THBS4|TNIK|UNC119|VEGFA	Cri	Retinal pigment cells	GOBP
GOBP_POSITIVE_REGULATION_OF_PLASMA_MEMBRANE_BOUNDED_CELL_PROJECTION_ASSEMBLY	0.696956	0.88863	0.0157723	0.224532	0.868913	58	ACTR2|ARPC2|CFL1|DPYSL3|FAM98A|GSK3B|HSP90AA1|HTT|MTOR|NCKAP1|NDEL1|PFN1|SEPTIN7|WASL	Cri	Retinal pigment cells	GOBP
GOBP_POSITIVE_REGULATION_OF_POST_TRANSLATIONAL_PROTEIN_MODIFICATION	0.760253	0.904811	0.0139407	0.208223	0.845812	75	BTRC|CBLB|CENPX|FANCI|FANCM|FBXW7|GNL3|GSK3B|HDAC3|HDAC4|HSPA5|PEF1|PSMD10|RBX1|SAE1|SENP2|SKP2|STUB1|TANK|TBC1D7|UBA2|UBE2N|UBE2S|UBQLN1|VCP	Cri	Retinal pigment cells	GOBP
GOBP_POSITIVE_REGULATION_OF_PRODUCTION_OF_MOLECULAR_MEDIATOR_OF_IMMUNE_RESPONSE	0.703514	0.892184	0.0163274	0.248624	0.852867	33	CD81|DDX21|EPHB2|HLA-A|NSD2|PHB2|RIF1|RTN4|TFRC	Cri	Retinal pigment cells	GOBP
GOBP_POSITIVE_REGULATION_OF_PROGRAMMED_CELL_DEATH	0.285447	0.651955	0.0566282	-0.197437	-1.05763	237	AIFM1|ARHGEF7|ATF4|ATM|BCL2|BCL2L1|BCLAF1|BMP7|BMPR1B|BNIP3|BNIP3L|CARM1|CASP3|CASP6|CCN1|CLIP3|CLU|CYP1B1|DAPK3|DLC1|FNIP1|FOXO1|FOXO3|FOXP1|GRN|IGF2R|ITGA6|JMY|JUN|PDCD6|PRKCI|PRKN|PRMT2|PSEN1|PTPN1|RACK1|REST|RHOB|RPS3|RPS6KA2|RPS7|RYBP|SIRT1|SNCA|SOX4|TGFBR1|TMEM164|TSC22D1|ZBTB16	Cri	Retinal pigment cells	GOBP
GOBP_POSITIVE_REGULATION_OF_PROTEASOMAL_PROTEIN_CATABOLIC_PROCESS	0.904503	0.954637	0.0118156	0.1879	0.746528	67	DAB2IP|DDA1|FBXW7|FBXW8|GSK3B|HSPA1A|MDM2|PSMC2|PSMC4|PSMD10|RBX1|RNFT2|STUB1|SUMO2|TMTC3|UBQLN1|USP13|VCP	Cri	Retinal pigment cells	GOBP
GOBP_POSITIVE_REGULATION_OF_PROTEASOMAL_UBIQUITIN_DEPENDENT_PROTEIN_CATABOLIC_PROCESS	0.283139	0.650801	0.0427952	-0.273772	-1.0994	45	CLU|CSNK1D|CSNK1E|GABARAP|NOP53|PIAS1|PRKN|PSEN1|RACK1|RAD23A|SH3RF3|SIRT1|TAF1	Cri	Retinal pigment cells	GOBP
GOBP_POSITIVE_REGULATION_OF_PROTEIN_BINDING	0.564839	0.824352	0.0205315	0.331084	0.924613	15	ADD1|EPB41|GSK3B|IDE|RAN|USP33	Cri	Retinal pigment cells	GOBP
GOBP_POSITIVE_REGULATION_OF_PROTEIN_CATABOLIC_PROCESS	0.576859	0.828797	0.0171027	0.215238	0.945512	124	BARD1|CBLB|CD81|CUL4A|DAB2IP|DDA1|DTL|FAF1|FBXW7|FBXW8|FMR1|GPC3|GSK3B|HSP90AA1|HSPA1A|IDE|ITCH|MDM2|NEDD4L|NRDC|OAZ2|PSMC1|PSMC2|PSMC4|PSMD10|RAB7A|RBX1|RDX|RHBDD1|RNFT2|SEC22B|SNF8|SNX9|SORL1|SOX9|STUB1|SUMO2|TMTC3|TRIB2|UBQLN1|USP13|VCP|VPS28	Cri	Retinal pigment cells	GOBP
GOBP_POSITIVE_REGULATION_OF_PROTEIN_CONTAINING_COMPLEX_ASSEMBLY	0.362251	0.721554	0.0247084	0.246121	1.05101	102	ARL2|ARPC2|BAIAP2L1|BAX|BRCC3|BRK1|CAND1|CKAP5|CLIP1|CREB1|DAB2IP|DRG1|GNL3L|GSK3B|HSP90AA1|HSPA1A|MAPK8|MTOR|NAV3|NCKAP1|PARK7|PFN1|PFN2|PPP2CA|RHOC|SLAIN1|SLF1|SLF2|SNX9|STUB1|TFRC|VASP|VCP	Cri	Retinal pigment cells	GOBP
GOBP_POSITIVE_REGULATION_OF_PROTEIN_CONTAINING_COMPLEX_DISASSEMBLY	0.0768854	0.409452	0.0801935	-0.444083	-1.43108	19	BNIP3|CALCOCO2|IGF1R|INSR|PPP1R10|STMN2	Cri	Retinal pigment cells	GOBP
GOBP_POSITIVE_REGULATION_OF_PROTEIN_IMPORT_INTO_NUCLEUS	0.87983	0.945665	0.0133279	0.220757	0.704788	24	ECT2|HSP90AA1|IPO5|JAK2|RAN	Cri	Retinal pigment cells	GOBP
GOBP_POSITIVE_REGULATION_OF_PROTEIN_LOCALIZATION	0.3926	0.728653	0.048384	-0.189574	-1.01754	245	ABAT|ABHD17B|AMOTL2|BSG|CEP135|CLIP3|CREBBP|CSNK2A2|CTNND1|DLG1|DSG2|DZIP1|EPHA3|FUT11|GOLPH3L|GPR137B|HPS4|IRS2|JAK1|JUP|LARP7|LRP4|PAK1|PCM1|PIAS1|PIK3CA|PRKAA1|PRKAR1A|PRKD1|PRKN|PSEN1|RAB38|RBM22|RUFY3|SNCA|SOX4|TRIM8|UBE2L3|VEGFA|VPS35|WLS|WWTR1|YAP1|ZDHHC2|ZIC1	Cri	Retinal pigment cells	GOBP
GOBP_POSITIVE_REGULATION_OF_PROTEIN_LOCALIZATION_TO_CELL_PERIPHERY	0.116221	0.480137	0.0687741	-0.32422	-1.27351	41	CLIP3|DLG1|EPB41L2|EPHA3|GNAI1|LRP1|PIAS1|PRKCI|RAB11A|RAB38|RACK1|SNCA|VPS35|ZDHHC2	Cri	Retinal pigment cells	GOBP
GOBP_POSITIVE_REGULATION_OF_PROTEIN_LOCALIZATION_TO_MEMBRANE	0.919886	0.96205	0.0209611	-0.178678	-0.749386	55	CLIP3|DLG1|EPHA3|LRP1|LRP4|PAK1|PIK3CA|PRKCI|PRKN|RAB11A|RACK1|ZDHHC2	Cri	Retinal pigment cells	GOBP
GOBP_POSITIVE_REGULATION_OF_PROTEIN_LOCALIZATION_TO_NUCLEUS	0.680652	0.884599	0.0161823	0.228488	0.874663	55	CCT3|CCT5|CCT6A|CCT8|CD2AP|ECT2|HSP90AA1|HYAL2|IPO5|IPO7|JAK2|PARK7|PARP1|PPP3CB|RAN|TCP1|TFRC	Cri	Retinal pigment cells	GOBP
GOBP_POSITIVE_REGULATION_OF_PROTEIN_LOCALIZATION_TO_PLASMA_MEMBRANE	0.534276	0.808772	0.0288316	-0.258938	-0.946718	31	CLIP3|DLG1|EPHA3|LRP1|PRKCI|RAB11A|RACK1|ZDHHC2	Cri	Retinal pigment cells	GOBP
GOBP_POSITIVE_REGULATION_OF_PROTEIN_METABOLIC_PROCESS	0.154572	0.531703	0.037166	0.225464	1.13289	414	AGTPBP1|AKT2|ANXA2|ATG14|ATP5IF1|AURKAIP1|BARD1|BTRC|CBLB|CCBE1|CD81|CEMIP|CENPX|CFL1|CLSPN|CNBP|COPS8|CUL4A|DAB2IP|DDA1|DHX29|DTL|ECT2|EIF2AK4|EIF5A|EIF6|ERBB4|FAF1|FANCI|FANCM|FBH1|FBXW7|FBXW8|FMR1|GNL3|GOLGA2|GPC3|GSK3B|HDAC2|HDAC3|HDAC4|HNRNPD|HSP90AA1|HSPA1A|HSPA5|IDE|ITCH|JAK2|L3MBTL3|LARP1|LARP4|MAP2K2|MAPK8|MDM2|METTL14|METTL8|MTOR|NEDD4L|NRDC|OAZ2|OGT|PAWR|PEF1|PFN2|PIH1D1|PLGRKT|PLXNB2|POLR2G|PPIA|PRKDC|PRMT1|PSMC1|PSMC2|PSMC4|PSMD10|PTEN|RAB7A|RAF1|RALBP1|RBM4|RBX1|RDX|RHBDD1|RMND1|RNFT2|RPS27L|RPS6KB1|S100A10|SAE1|SENP2|SERP1|SKP2|SLC25A37|SNF8|SNX9|SORL1|SOX9|SPRY2|SSB|STK4|STRADA|STUB1|SUMO2|TAB2|TANK|TAOK3|TBC1D7|TMTC3|TNFRSF10B|TPX2|TRIB2|TRMT10C|TXN|UBA2|UBE2K|UBE2N|UBE2S|UBQLN1|UFL1|UHMK1|UQCC2|USP13|VCP|VPS28|XRCC6|YBX1|YBX3|YTHDF3	Cri	Retinal pigment cells	GOBP
GOBP_POSITIVE_REGULATION_OF_PROTEIN_MODIFICATION_PROCESS	0.797735	0.916974	0.0116394	0.185508	0.858561	182	ATG14|BTRC|CBLB|CEMIP|CENPX|CLSPN|COPS8|DIP2A|ECT2|ERBB4|FAM161A|FANCI|FANCM|FBH1|FBXW7|GNL3|GOLGA2|GSK3B|HDAC3|HDAC4|HSPA5|HUWE1|JAK2|MAP2K2|MAPK9|MYDGF|PDCD10|PEF1|PFN2|PIH1D1|PPIA|PSMD10|RAB3GAP1|RAC1|RAF1|RALBP1|RBX1|SAE1|SENP2|SKP2|SNX9|SPRY2|STK4|STRADA|STRADB|STUB1|TAB2|TANK|TAOK3|TBC1D7|TNFRSF10B|TPX2|TXN|UBA2|UBE2K|UBE2N|UBE2S|UBQLN1|VCP|XRCC6	Cri	Retinal pigment cells	GOBP
GOBP_POSITIVE_REGULATION_OF_PROTEIN_POLYMERIZATION	0.219683	0.597648	0.0355726	0.318613	1.17629	46	ARL2|ARPC2|BAIAP2L1|CKAP5|CLIP1|HSP90AA1|HSPA1A|MTOR|NAV3|NCKAP1|PFN1|PFN2|SLAIN1|SNX9|VASP	Cri	Retinal pigment cells	GOBP
GOBP_POSITIVE_REGULATION_OF_PROTEIN_SECRETION	0.396875	0.730048	0.0358091	-0.250319	-1.02745	50	ABAT|BSG|FUT11|GOLPH3L|IRS2|PRKAR1A|SOX4|VPS35|WLS	Cri	Retinal pigment cells	GOBP
GOBP_POSITIVE_REGULATION_OF_PROTEIN_SERINE_THREONINE_KINASE_ACTIVITY	0.812355	0.920381	0.021312	-0.227159	-0.778012	24	FGF2|PTPN1|RASGRP1|SASH1|SIRT1	Cri	Retinal pigment cells	GOBP
GOBP_POSITIVE_REGULATION_OF_PROTEIN_TRANSPORT	0.38209	0.721554	0.0235165	0.240054	1.03999	111	ATP2C1|CD2AP|DNM1L|DYNLL1|ECT2|EMD|HIF1A|HSP90AA1|IPO5|JAK2|KIF20B|MDM2|MPC2|OAZ2|PFKM|PHPT1|PPIA|PPP3CB|RAN|SEC24A|SERP1|TMED10|TMEM97|XPO4|ZFAND1	Cri	Retinal pigment cells	GOBP
GOBP_POSITIVE_REGULATION_OF_PROTEIN_UBIQUITINATION	0.655214	0.877229	0.0165785	0.228929	0.892243	60	BTRC|CBLB|CENPX|FANCI|FANCM|FBXW7|GSK3B|HDAC3|HSPA5|PEF1|PSMD10|RBX1|SENP2|SKP2|STUB1|TBC1D7|UBE2N|UBE2S|UBQLN1	Cri	Retinal pigment cells	GOBP
GOBP_POSITIVE_REGULATION_OF_PROTEOLYSIS	0.146963	0.520651	0.042403	0.277333	1.19477	108	AGTPBP1|ANXA2|ATP5IF1|AURKAIP1|BTRC|CCBE1|CFL1|DAB2IP|DDA1|FBXW7|FBXW8|FMR1|GSK3B|HDAC2|HSPA1A|L3MBTL3|MDM2|MTOR|NRDC|OGT|PLGRKT|PSMC1|PSMC2|PSMC4|PSMD10|PTEN|RBX1|RHBDD1|RNFT2|S100A10|SNX9|STUB1|SUMO2|TANK|TMTC3|TRIB2|UBQLN1|UFL1|USP13|VCP	Cri	Retinal pigment cells	GOBP
GOBP_POSITIVE_REGULATION_OF_PROTEOLYSIS_INVOLVED_IN_PROTEIN_CATABOLIC_PROCESS	0.484733	0.784851	0.0205501	0.241646	0.988251	78	AGTPBP1|ATP5IF1|DAB2IP|DDA1|FBXW7|FBXW8|GSK3B|HSPA1A|MDM2|MTOR|PSMC2|PSMC4|PSMD10|PTEN|RBX1|RNFT2|STUB1|SUMO2|TMTC3|UBQLN1|UFL1|USP13|VCP	Cri	Retinal pigment cells	GOBP
GOBP_POSITIVE_REGULATION_OF_REACTIVE_OXYGEN_SPECIES_METABOLIC_PROCESS	0.562368	0.824352	0.0198855	0.290862	0.928608	24	CYBA|GADD45A|PARK7|TGFBR2	Cri	Retinal pigment cells	GOBP
GOBP_POSITIVE_REGULATION_OF_RECEPTOR_MEDIATED_ENDOCYTOSIS	0.0413544	0.33492	0.113319	-0.433943	-1.48624	24	AP2A1|ATAD1|B2M|CBL|CLU|DGKD|DTNBP1|INSR|MAGI2|PLCG2|PPT1|RAB21|VEGFA	Cri	Retinal pigment cells	GOBP
GOBP_POSITIVE_REGULATION_OF_RECEPTOR_SIGNALING_PATHWAY_VIA_STAT	0.790301	0.916974	0.015393	0.257613	0.769538	19	CALM1|JAK2|MGAT5|NOTCH1	Cri	Retinal pigment cells	GOBP
GOBP_POSITIVE_REGULATION_OF_REPRODUCTIVE_PROCESS	0.137055	0.50798	0.05983	-0.391674	-1.29717	21	ACVR1B|INSR|LFNG|LHFPL2|PLCB1|SMURF2|UBE2B|VEGFA	Cri	Retinal pigment cells	GOBP
GOBP_POSITIVE_REGULATION_OF_RESPONSE_TO_BIOTIC_STIMULUS	0.0989255	0.457301	0.0871888	-0.241883	-1.19941	138	APPL2|CADM1|CASP6|COLEC12|CREBBP|ERBIN|GRN|HMGB2|LAMP2|LSM14A|NEK7|NONO|NOP53|OTULIN|PAK1|PAK3|PCBP2|PLCG2|PPP6C|PRKAA1|PRKD1|PSPC1|RASGRP1|RIOK3|RNF144A|RNF34|SASH1|TMEM126A	Cri	Retinal pigment cells	GOBP
GOBP_POSITIVE_REGULATION_OF_RESPONSE_TO_CYTOKINE_STIMULUS	0.290307	0.657576	0.0397394	-0.337097	-1.11642	21	ADAM17|CREBRF|LSM14A|PAFAH1B1|PRKN	Cri	Retinal pigment cells	GOBP
GOBP_POSITIVE_REGULATION_OF_RESPONSE_TO_ENDOPLASMIC_RETICULUM_STRESS	0.642068	0.871628	0.0178569	0.271831	0.881921	26	BAX|PTPN2|UBQLN1|USP13	Cri	Retinal pigment cells	GOBP
GOBP_POSITIVE_REGULATION_OF_RESPONSE_TO_EXTERNAL_STIMULUS	0.215275	0.593557	0.0620732	-0.209176	-1.09068	192	ADAM17|AKIRIN1|APPL2|BMPR2|CADM1|CAMK2N1|CASP3|CASP6|COLEC12|CREBBP|ERBIN|GRN|HMGB2|LAMP2|LSM14A|NEK7|NONO|NOP53|NRP1|OTULIN|OXSR1|PAK1|PAK3|PCBP2|PLCG2|PPP6C|PRKD1|PSPC1|RASGRP1|RIOK3|RNF144A|RNF34|SASH1|SNCA|TMEM126A|VEGFA	Cri	Retinal pigment cells	GOBP
GOBP_POSITIVE_REGULATION_OF_RESPONSE_TO_WOUNDING	0.649518	0.875485	0.0177564	0.271457	0.874073	25	ANO6|ARFGEF1|FERMT2|HMGB1|ITGB1|KANK1|MTOR|MYLK|PRDX2|PTK2|PTN|PUM2|RREB1|TMEM97	Cri	Retinal pigment cells	GOBP
GOBP_POSITIVE_REGULATION_OF_RHO_PROTEIN_SIGNAL_TRANSDUCTION	0.24307	0.613602	0.0352105	0.407836	1.18308	17	ARHGEF10|ARHGEF3|COL3A1|FERMT2|LPAR1|MCF2L|RAC1|ROBO1	Cri	Retinal pigment cells	GOBP
GOBP_POSITIVE_REGULATION_OF_RNA_SPLICING	0.319285	0.684601	0.0391334	-0.296431	-1.0838	31	DYRK1A|HABP4|POLR2A|RBM22|RBM3|RBMX|SNW1|THRAP3	Cri	Retinal pigment cells	GOBP
GOBP_POSITIVE_REGULATION_OF_SECRETION	0.483048	0.783454	0.0201434	0.231887	0.990226	102	ANXA2|AP1G1|ATG5|CD2AP|CREB1|CYBA|DNM1L|DYNLL1|GAB2|HIF1A|JAK2|MPC2|PFKM|PHPT1|PPIA|PPP3CA|PPP3CB|RAB7A|RAB9A|RHBDD1|SEC24A|SERP1|SNF8|TMED10|VPS4B	Cri	Retinal pigment cells	GOBP
GOBP_POSITIVE_REGULATION_OF_SIGNAL_TRANSDUCTION_BY_P53_CLASS_MEDIATOR	0.682251	0.884599	0.0173587	0.276838	0.849939	21	DDX5|EEF1E1|EIF5A|SMARCA4	Cri	Retinal pigment cells	GOBP
GOBP_POSITIVE_REGULATION_OF_SMAD_PROTEIN_SIGNAL_TRANSDUCTION	0.384953	0.723597	0.0265359	0.358079	1.05584	18	BMP5|BMPR1A|JAK2|NUP93|PARP1|TGFBR2|TGFBR3	Cri	Retinal pigment cells	GOBP
GOBP_POSITIVE_REGULATION_OF_SMALL_GTPASE_MEDIATED_SIGNAL_TRANSDUCTION	0.889471	0.949502	0.0209036	-0.189682	-0.75021	42	APOA1|AUTS2|BNIP2|CDKL5|CDON|CRK|CSNK1A1|FXR1|ITGAV|ITPKB|LRP4|MAPRE2|PICALM|PIK3CB|PRAG1|RASGRP1|RELN	Cri	Retinal pigment cells	GOBP
GOBP_POSITIVE_REGULATION_OF_SMALL_MOLECULE_METABOLIC_PROCESS	0.523897	0.806159	0.0200628	0.250833	0.960203	55	AKT2|HIF1A|MTOR|NDUFC2|PARK7|PLAA|PPP1CA|PPP4R3B|PTPN2|RPTOR|TMSB4X|UCHL1|VCP	Cri	Retinal pigment cells	GOBP
GOBP_POSITIVE_REGULATION_OF_SMOOTHENED_SIGNALING_PATHWAY	0.290317	0.657576	0.0316484	0.384361	1.13334	18	ARMC9|DLG5|GPC3|RAB34|TTC23	Cri	Retinal pigment cells	GOBP
GOBP_POSITIVE_REGULATION_OF_SMOOTH_MUSCLE_CELL_MIGRATION	0.621832	0.857279	0.0189087	0.297545	0.888821	19	FAT1|HAS2|MDM2|POSTN|S100A11|SSH1	Cri	Retinal pigment cells	GOBP
GOBP_POSITIVE_REGULATION_OF_SMOOTH_MUSCLE_CELL_PROLIFERATION	0.729066	0.897617	0.0159193	0.252785	0.827141	27	BMPR1A|CYBA|DNMT1|JAK2|MDM2|SKP2|STAT1	Cri	Retinal pigment cells	GOBP
GOBP_POSITIVE_REGULATION_OF_STEM_CELL_POPULATION_MAINTENANCE	0.51582	0.801777	0.0208988	0.276713	0.96499	36	ACTB|ACTL6A|ARID1A|ARID4A|BCL7C|HDAC2|ING2|OGT|SAP30|SIN3A|SMARCA4|SMARCC1|TET1	Cri	Retinal pigment cells	GOBP
GOBP_POSITIVE_REGULATION_OF_STEM_CELL_PROLIFERATION	0.969623	0.982521	0.0177083	-0.187825	-0.575272	16	CTNNB1|FERMT2|FGF2|FGFR1|GJA1|HMGA2|HNRNPU|KAT7|KDM1A|N4BP2L2|PBX1|PDCD2|RUNX2|SOX11|SOX9|TGFBR1	Cri	Retinal pigment cells	GOBP
GOBP_POSITIVE_REGULATION_OF_STRESS_FIBER_ASSEMBLY	0.865334	0.941912	0.0206059	-0.206864	-0.744624	29	CCN2|NRP1|PAK1|PPM1E	Cri	Retinal pigment cells	GOBP
GOBP_POSITIVE_REGULATION_OF_SUBSTRATE_ADHESION_DEPENDENT_CELL_SPREADING	0.407835	0.739556	0.0249319	0.320143	1.03866	26	ARPC2|CALR	Cri	Retinal pigment cells	GOBP
GOBP_POSITIVE_REGULATION_OF_SUPRAMOLECULAR_FIBER_ORGANIZATION	0.717366	0.89253	0.0144576	0.208093	0.874867	92	ARHGEF10|ARL2|ARPC2|CFL1|CLIP1|MTOR|NAV3|NCKAP1|PFN1|PFN2|RHOC|SEMA5A|SLAIN1|TRIM27	Cri	Retinal pigment cells	GOBP
GOBP_POSITIVE_REGULATION_OF_SYNAPSE_ASSEMBLY	0.847949	0.934689	0.0136696	0.225187	0.744183	28	DLG5|IL1RAPL1|NRXN1	Cri	Retinal pigment cells	GOBP
GOBP_POSITIVE_REGULATION_OF_SYNAPTIC_TRANSMISSION	0.337337	0.702617	0.0270196	0.275587	1.07409	60	CALM1|CALM3|CAMK2G|CLSTN1|CREB1|EIF2AK4|EPHB2|FMR1|GRIA3|GRIK2|GSK3B|LGI1|LGMN|MICU3|NRXN1|PPP3CA|PTN|SHANK2|SLC1A3|SLC4A8	Cri	Retinal pigment cells	GOBP
GOBP_POSITIVE_REGULATION_OF_TELOMERE_MAINTENANCE	0.162748	0.540444	0.0420868	0.327023	1.22414	49	ACTL6A|CCT5|CCT6A|GNL3|HNRNPA2B1|HNRNPD|HSP90AA1|MAPKAPK5|NAF1|PKIB|PTGES3|RUVBL1|TCP1	Cri	Retinal pigment cells	GOBP
GOBP_POSITIVE_REGULATION_OF_TELOMERE_MAINTENANCE_VIA_TELOMERE_LENGTHENING	0.0452756	0.343294	0.0857131	0.473429	1.49297	23	CCT3|CCT5|CCT6A|CCT8|HNRNPA2B1|HNRNPD|HSP90AA1|NAF1|PTGES3|TCP1	Cri	Retinal pigment cells	GOBP
GOBP_POSITIVE_REGULATION_OF_TORC1_SIGNALING	0.819444	0.922636	0.0216886	-0.207273	-0.790419	36	CLEC16A|CSNK1A1|CUL3|EP300|FNIP1|GPR137B|KLHL22|LAMTOR3|MAT2A|OTUB1|OTUD5|RRAGB|SHQ1|SIK3|USP32|USP4|WAC|WDR59	Cri	Retinal pigment cells	GOBP
GOBP_POSITIVE_REGULATION_OF_TOR_SIGNALING	0.342961	0.706425	0.0386578	-0.260863	-1.05724	47	AKT3|CLEC16A|CSNK1A1|CUL3|EP300|FNIP1|GOLPH3|GPR137B|LAMTOR3|LIN28A|MAT2A|OTUB1|OTUD5|PIK3CA|RELN|RICTOR|RRAGB|SIK3|USP32|USP4|USP9X|WAC|WDR59	Cri	Retinal pigment cells	GOBP
GOBP_POSITIVE_REGULATION_OF_TRANSCRIPTION_BY_RNA_POLYMERASE_I	0.610142	0.850662	0.0186592	0.281196	0.897746	24	ACTR6|DDX21|DEK|HEATR1|MTOR|NCL|NOL11|PIH1D1|SF3B1|SMARCA4|SMARCB1|WDR75	Cri	Retinal pigment cells	GOBP
GOBP_POSITIVE_REGULATION_OF_TRANSFERASE_ACTIVITY	0.539389	0.811119	0.0191468	0.238117	0.957657	72	BTRC|CEMIP|CLSPN|COPS8|DBI|ECT2|JAK2|MAP2K2|PCNA|PIH1D1|PPIA|PSMD10|SNX9|STRADA|TAB2|TNFRSF10B|UBE2S|XRCC6	Cri	Retinal pigment cells	GOBP
GOBP_POSITIVE_REGULATION_OF_TRANSLATION	0.0381133	0.324616	0.0882143	0.334796	1.3864	85	AKT2|CNBP|DHX29|EIF5A|HNRNPD|LARP4|METTL8|MTOR|OGT|PLXNB2|PRKDC|PRMT1|RBM4|RMND1|RPS27L|SERP1|SSB|UHMK1|UQCC2|YBX3|YTHDF3	Cri	Retinal pigment cells	GOBP
GOBP_POSITIVE_REGULATION_OF_TRANSLATIONAL_INITIATION	0.525186	0.806159	0.0214913	0.327243	0.949286	17	AKT2|DHX29|EIF2AK4|LARP1|MTOR|POLR2G|RPS6KB1|UHMK1|YTHDF3	Cri	Retinal pigment cells	GOBP
GOBP_POSITIVE_REGULATION_OF_TRANSMEMBRANE_RECEPTOR_PROTEIN_SERINE_THREONINE_KINASE_SIGNALING_PATHWAY	0.0284738	0.287438	0.14391	-0.348363	-1.46008	54	ACVR1|ACVR1B|BMP7|BMPR2|CCN1|CDKN1C|CRB2|CREBBP|EP300|FKBP8|GIPC1|HES1|HIPK2|MSX1|RBPJ|SDCBP|SMAD2|SMAD3|SMAD4|SNW1|SULF1|TGFBR1|TSC22D1|UBE2O|ZNF423	Cri	Retinal pigment cells	GOBP
GOBP_POSITIVE_REGULATION_OF_TRANSMEMBRANE_TRANSPORT	0.496994	0.795482	0.0205268	0.245844	0.980637	68	AKT2|ANO6|BAX|CACNB2|CEMIP|EDNRA|GPC3|HTT|ITGB1|PPP3CA|PPP3CB|SRI|STIM1|STK39|THY1|TMSB4X	Cri	Retinal pigment cells	GOBP
GOBP_POSITIVE_REGULATION_OF_TRANSPORT	0.442762	0.754859	0.0192508	0.205324	1.00933	318	AHCYL1|AKT2|ANKFY1|ANO6|ANXA2|AP1G1|AP2M1|ATG5|ATP2C1|ATP5IF1|BAX|BORCS5|CACNB2|CALR|CD2AP|CD63|CEMIP|CNKSR3|CREB1|CYBA|DBI|DNM1L|DYNLL1|ECT2|EDNRA|EMD|GAB2|GPC3|GSK3B|HIF1A|HSP90AA1|HTT|HYAL2|IPO5|ITGB1|JAK2|KIF20B|MDM2|MIB1|MPC2|NCBP2|NEDD4L|OAZ2|PFKM|PHPT1|PLAA|PPIA|PPP3CA|PPP3CB|RAB7A|RAB9A|RAN|RDX|RHBDD1|S100A10|SEC24A|SERP1|SNF8|SRI|STIM1|STK39|THY1|TMED10|TMEM97|TMSB4X|VPS28|VPS4B|WASL|XPO4|ZFAND1|ZNRF1	Cri	Retinal pigment cells	GOBP
GOBP_POSITIVE_REGULATION_OF_TRANSPORTER_ACTIVITY	0.541603	0.811822	0.0211792	0.336879	0.940797	15	EDNRA|STIM1|TMSB4X	Cri	Retinal pigment cells	GOBP
GOBP_POSITIVE_REGULATION_OF_TUMOR_NECROSIS_FACTOR_SUPERFAMILY_CYTOKINE_PRODUCTION	0.702758	0.892184	0.0235699	-0.245966	-0.851965	25	ADAM17|PLCG2|PSEN1|STAT3|ZBTB20	Cri	Retinal pigment cells	GOBP
GOBP_POSITIVE_REGULATION_OF_TYPE_I_INTERFERON_PRODUCTION	0.311016	0.679814	0.0397201	-0.29826	-1.09048	31	HMGB2|PLCG2|POLR3A|UAP1|ZBTB20	Cri	Retinal pigment cells	GOBP
GOBP_POSITIVE_REGULATION_OF_T_CELL_MEDIATED_IMMUNITY	0.991116	0.993124	0.012276	0.17372	0.485144	15	CD81|FBXO38|HLA-A|HSPD1|PRKCZ|STX7|YWHAG|ZBTB1	Cri	Retinal pigment cells	GOBP
GOBP_POSITIVE_REGULATION_OF_T_CELL_PROLIFERATION	0.470028	0.774146	0.0230519	0.321462	0.986941	21	CD81|HLA-A|HMGB1|JAK2|PPP3CA|SELENOK|SLC7A1|TFRC|TGFBR2	Cri	Retinal pigment cells	GOBP
GOBP_POSITIVE_REGULATION_OF_UBIQUITIN_DEPENDENT_PROTEIN_CATABOLIC_PROCESS	0.460606	0.766974	0.0331119	-0.234917	-0.996069	58	ATXN3|CLU|CSNK1D|CSNK1E|GABARAP|NFE2L2|NOP53|PIAS1|PRKN|PSEN1|RACK1|RAD23A|SH3RF3|SIRT1|TAF1	Cri	Retinal pigment cells	GOBP
GOBP_POSITIVE_REGULATION_OF_VASCULATURE_DEVELOPMENT	0.00894661	0.178002	0.260821	-0.374039	-1.58596	58	AKT3|ANGPT2|CYP1B1|DDAH1|DSG2|GRN|HIPK2|ITGB8|JAK1|JUP|NFE2L2|NRP1|PDCD6|PRKD1|RHOB|SASH1|SIRT1|STAT3|TGFBR1|VEGFA	Cri	Retinal pigment cells	GOBP
GOBP_POSITIVE_REGULATION_OF_VIRAL_GENOME_REPLICATION	0.281797	0.649518	0.031816	0.365484	1.13821	22	HACD3|LARP1|NOTCH1|PKN2|PPIA|SRPK1|TMEM39A|TOP2B	Cri	Retinal pigment cells	GOBP
GOBP_POSITIVE_REGULATION_OF_VIRAL_PROCESS	0.411022	0.742017	0.0243235	0.290181	1.0342	39	ATG5|FMR1|HACD3|HMGB1|LARP1|LGALS1|NOTCH1|P4HB|PKN2|PPIA|RAB7A|SRPK1|TMEM39A|TOP2B	Cri	Retinal pigment cells	GOBP
GOBP_POSITIVE_REGULATION_OF_WNT_SIGNALING_PATHWAY	0.059648	0.379911	0.105814	-0.281053	-1.29992	91	ANKRD6|ATP6V1C2|CAPRIN2|CRBN|CSNK1D|CSNK1E|CSNK1G2|DAPK3|FGF2|GID8|GPC5|JUP|LGR4|LGR5|MACF1|NKD1|PIN1|PLEKHA4|PTK7|RBPJ|RECK|RNF220|SMAD3|SMURF2|SOX4|SPIN1|SULF1|TNKS|TTC21B|UBE2B|VPS35|WLS|WNK2|WNT5B|YAP1	Cri	Retinal pigment cells	GOBP
GOBP_POSITIVE_T_CELL_SELECTION	0.0716889	0.397298	0.0828211	-0.474872	-1.45444	16	BCL2|ITPKB|JAK1|OPA1|STAT3	Cri	Retinal pigment cells	GOBP
GOBP_POSTREPLICATION_REPAIR	0.0452132	0.343294	0.0849239	0.447707	1.47956	28	FAAP20|PCLAF|PCNA|POLD3|POLI|REV1|UBE2A|UBE2N|VCP	Cri	Retinal pigment cells	GOBP
GOBP_POSTSYNAPSE_ASSEMBLY	0.604317	0.847166	0.0272965	-0.231849	-0.920748	43	ARHGAP12|CDH2|DOCK10|GNA13|LRP4|LRRC4B|NECTIN3|PTPN1|SENP1|VPS35	Cri	Retinal pigment cells	GOBP
GOBP_POSTSYNAPSE_ORGANIZATION	0.202817	0.584735	0.0583824	-0.231485	-1.12205	119	ABHD17B|ABI2|ARHGAP12|CDKL5|CUX2|DBN1|DLG1|DOCK10|DTNBP1|GNA13|IGF1R|INSR|ITSN1|LRP4|LRRC4B|NECTIN3|NRP1|NRP2|PAFAH1B1|PAK3|PSEN1|PTPN1|SENP1|TANC1|VPS35|ZDHHC2	Cri	Retinal pigment cells	GOBP
GOBP_POSTSYNAPTIC_DENSITY_ORGANIZATION	0.38041	0.721554	0.0263787	0.3389	1.05542	22	CFL1|CSMD2|NRXN1|PTEN|SYNGAP1|TMEM108	Cri	Retinal pigment cells	GOBP
GOBP_POSTSYNAPTIC_MEMBRANE_ORGANIZATION	0.812323	0.920381	0.0148237	0.246035	0.755369	21	NRXN1|SLC7A11|SSH1	Cri	Retinal pigment cells	GOBP
GOBP_POSTSYNAPTIC_MODULATION_OF_CHEMICAL_SYNAPTIC_TRANSMISSION	0.0269947	0.280903	0.114048	0.569312	1.58991	15	ATG5|CLMP|DCC|EIF4E|MDM2|PPP3CA	Cri	Retinal pigment cells	GOBP
GOBP_POSTSYNAPTIC_SPECIALIZATION_ASSEMBLY	0.456478	0.762766	0.0236893	0.339131	0.999969	18	ARHGEF9|CSMD2|GAP43|NRXN1|PTEN	Cri	Retinal pigment cells	GOBP
GOBP_POSTSYNAPTIC_SPECIALIZATION_ORGANIZATION	0.237973	0.613074	0.0346357	0.354519	1.17159	28	ARHGEF9|CFL1|CSMD2|GAP43|NRXN1|SYNGAP1|TMEM108	Cri	Retinal pigment cells	GOBP
GOBP_POST_EMBRYONIC_DEVELOPMENT	0.174255	0.555452	0.0561394	-0.292579	-1.19213	48	ACO1|ATM|ATRX|BCL2|BCL2L11|CHST11|FOXP2|IGF2R|KMT2A|LARGE1|MECP2|MYO1E|PSEN1|SEMA3C|SMAD2|TGFBR1|TIPARP|VEGFA	Cri	Retinal pigment cells	GOBP
GOBP_POST_GOLGI_VESICLE_MEDIATED_TRANSPORT	0.901126	0.953477	0.0226869	-0.174563	-0.785204	77	BLZF1|DOP1A|EXOC1|EXOC6|GGA2|GOLPH3L|KLHL20|RAB11FIP3|RAB31	Cri	Retinal pigment cells	GOBP
GOBP_POST_TRANSCRIPTIONAL_REGULATION_OF_GENE_EXPRESSION	0.0710248	0.397298	0.058275	0.246513	1.21243	321	AKT2|CALR|CARHSP1|CNBP|CNOT2|DAP|DCP2|DDX6|DHX29|DNAJC1|EIF2AK2|EIF2S1|EIF4E|EIF4EBP1|EIF5A|ELOC|GIGYF2|GSPT1|HNRNPD|IMPACT|IREB2|LARP4|MAPKAPK5|METTL8|MIR34AHG|MRPL13|MRPS27|MTOR|NAF1|NGDN|NOLC1|NSUN2|OGT|PA2G4|PLXNB2|PNPT1|PPP1CA|PRKDC|PRMT1|RAN|RBM4|RBM4B|RBM8A|RMND1|RPS27L|SARNP|SERBP1|SERP1|SSB|TENT4A|TENT5A|TNKS1BP1|TOB1|TRAP1|TRIM71|TYMS|UHMK1|UQCC2|YBX3|YTHDF3|ZC3H14|ZC3H7A|ZCCHC17	Cri	Retinal pigment cells	GOBP
GOBP_POTASSIUM_ION_TRANSPORT	0.337373	0.702617	0.0391334	-0.255271	-1.05999	52	AKAP6|ATF4|DLG1|FXYD6|GNB2|KCNB2|KCNH8|LARGE1|NEDD4|OXSR1|PKD2|SLC12A2|SLC12A6|TMEM38B|TSC1|WWP2	Cri	Retinal pigment cells	GOBP
GOBP_PRESYNAPSE_ASSEMBLY	0.643894	0.873154	0.0178606	0.274047	0.874923	24	CNTN5|DKK1|IL1RAPL1|NRXN1	Cri	Retinal pigment cells	GOBP
GOBP_PRESYNAPSE_ORGANIZATION	0.352348	0.712431	0.0368749	-0.285802	-1.06501	33	CACNA2D3|CLASP2|EFNB2|LRFN5|LRP4|LRRC4B|LRRTM3|PCLO|PLS3|SNAPIN|SNCA|VPS35	Cri	Retinal pigment cells	GOBP
GOBP_PRESYNAPTIC_ENDOCYTOSIS	0.162968	0.540444	0.0421316	0.324478	1.22296	51	AP1G1|AP2M1|AP2S1|AP3M2|CALM1|CALM3|CTBP1|DNAJC6|GAK|PARK7|PPP3CB	Cri	Retinal pigment cells	GOBP
GOBP_PRIMARY_ALCOHOL_METABOLIC_PROCESS	0.789794	0.916974	0.0154022	0.257804	0.770107	19	AKR1A1|AKR7A2|BMP5|PARK7|RDH11|TPK1	Cri	Retinal pigment cells	GOBP
GOBP_PROCESS_UTILIZING_AUTOPHAGIC_MECHANISM	0.751649	0.904811	0.0114092	0.18228	0.898887	329	ANXA7|ARSB|ATG14|ATG4C|ATG5|ATP5IF1|ATP6V0A1|ATP6V0A2|ATP6V0C|ATP6V0E1|ATP6V1A|C9orf72|CALM1|CAPNS1|CDC37|CDK16|CHMP1B|CHMP4B|CHMP5|CLTC|DAP|DCN|DEPDC5|DNM1L|EI24|EIF2S1|EIF4E|ELP6|EMC6|EPHB2|FBXL2|FBXO7|FBXW7|FUNDC1|GOLGA2|GSK3B|HAX1|HIF1A|HMGB1|HSP90AA1|HSPA8|HSPB1|HTT|KDM4A|LARP1|MAPK8|MFSD8|MTCL1|MTOR|NBR1|OGT|PARK7|PARL|PHB2|PIKFYVE|PLAA|RAB12|RAB7A|RBX1|RNF152|RPTOR|SCFD1|SLC25A4|SLC25A46|SLC25A5|SNF8|SNRNP70|SPTLC1|STUB1|STX12|TAB2|TBC1D14|TECPR2|TIMM23|TMBIM6|TMEM39A|TRAPPC4|TRIM27|UBE2A|UBQLN1|UCHL1|UFL1|ULK2|USP13|USP33|UVRAG|VCP|VDAC1|VPS28|VPS4B|WDR41|XPA|ZMPSTE24|ZNRF1	Cri	Retinal pigment cells	GOBP
GOBP_PRODUCTION_OF_MOLECULAR_MEDIATOR_INVOLVED_IN_INFLAMMATORY_RESPONSE	0.959614	0.978499	0.0118698	0.188829	0.624032	28	CHID1|CUEDC2|EPHB2|FADS2|HIF1A|JAK2|LIPA|MAPK9|PDCD4|PRDX2|PRKCA|VAMP2	Cri	Retinal pigment cells	GOBP
GOBP_PRODUCTION_OF_MOLECULAR_MEDIATOR_OF_IMMUNE_RESPONSE	0.103708	0.466405	0.0530973	0.325066	1.28646	65	ATG5|BST2|CUEDC2|DDX21|EPHB2|HLA-A|HSPD1|LITAF|MSH6|PHB2|PRKDC|RIF1|RNF8|RTN4|SPINK5|TFRC|TMBIM6|UNG	Cri	Retinal pigment cells	GOBP
GOBP_PROGRAMMED_NECROTIC_CELL_DEATH	0.591954	0.839894	0.0196544	0.31062	0.901066	17	BAX|OGT|SLC25A4|TRPM7|YBX3	Cri	Retinal pigment cells	GOBP
GOBP_PROSTATE_GLAND_DEVELOPMENT	0.575331	0.827783	0.0199561	0.302999	0.918746	20	FEM1B|FKBP4|ID4|NOTCH1|SMARCC1|SOX9	Cri	Retinal pigment cells	GOBP
GOBP_PROTEASOMAL_PROTEIN_CATABOLIC_PROCESS	0.277939	0.647224	0.0264533	0.217338	1.07563	343	ADRM1|ANAPC1|ANAPC15|ANAPC5|ANAPC7|ARIH2|ARMC8|ASCC3|BTRC|CALR|CDC16|CDC34|CUL2|CUL4A|DAB2IP|DDA1|DNAJC10|DTL|ECPAS|ERCC8|ERLEC1|ERLIN2|FAF1|FBXL13|FBXL2|FBXO7|FBXO9|FBXW7|FBXW8|FEM1B|FMR1|GSK3B|HERC2|HSP90AB1|HSP90B1|HSPA1A|HSPA5|ITCH|KCMF1|KLHDC10|KLHL23|KLHL8|MAEA|MDM2|NEDD4L|NFE2L1|NHLRC3|OGT|PARK7|PCNP|PHF20L1|PITHD1|PLAA|PSMA2|PSMA3|PSMA4|PSMA6|PSMA7|PSMB3|PSMB4|PSMB5|PSMB6|PSMC1|PSMC2|PSMC4|PSMD1|PSMD10|PSMD14|PSMD2|PSMD4|PSMD6|PSMD7|PSMD8|PSME2|RBX1|RHBDD1|RMND5A|RNFT2|SEC61B|SELENOS|SEM1|SKP2|SMARCC1|STT3B|STUB1|SUMO2|TBL1X|TMTC3|TRIB2|TRIM71|UBE2A|UBE2G2|UBE2K|UBE2N|UBE2S|UBQLN1|UBR1|UBXN4|UCHL1|UFL1|USP13|USP7|VCP|WWP1|ZNRF1	Cri	Retinal pigment cells	GOBP
GOBP_PROTEASOME_MEDIATED_UBIQUITIN_DEPENDENT_PROTEIN_CATABOLIC_PROCESS	0.740972	0.901976	0.0119538	0.185024	0.899116	277	ADRM1|ANAPC1|ANAPC13|ANAPC15|ANAPC16|ANAPC5|ANAPC7|ARIH2|ARMC8|ASCC3|BTRC|CDC16|CDC34|CUL2|CUL4A|DDA1|DTL|ERCC8|FAF1|FBXL13|FBXL18|FBXL2|FBXO7|FBXO9|FBXW7|FBXW8|FEM1B|GSK3B|HERC2|HSP90AB1|HSPA1A|HUWE1|ITCH|KCMF1|KLHDC10|KLHL23|KLHL8|MAEA|MAPK9|MDM2|NEDD4L|NHLRC3|OGT|PARK7|PCNP|PHF20L1|PLAA|PSMA2|PSMA3|PSMA4|PSMA6|PSMA7|PSMB3|PSMB4|PSMB5|PSMB6|PSMC1|PSMC2|PSMC4|PSMD1|PSMD10|PSMD13|PSMD14|PSMD2|PSMD4|PSMD6|PSMD7|PSMD8|RBX1|RMND5A|SEM1|SKP2|SMARCC1|SPOPL|STUB1|SUMO2|TBL1X|TRIB2|TRIM71|TRIP4|UBE2A|UBE2K|UBE2N|UBE2S|UBR1|UCHL1|UFL1|USP7|VCP|WWP1|ZNRF1	Cri	Retinal pigment cells	GOBP
GOBP_PROTEINOGENIC_AMINO_ACID_BIOSYNTHETIC_PROCESS	0.965022	0.980389	0.0125042	0.195105	0.582813	19	ALDH18A1|APIP|ENOPH1|GOT2|PCBD1|PHGDH|PSAT1|PSPH	Cri	Retinal pigment cells	GOBP
GOBP_PROTEINOGENIC_AMINO_ACID_METABOLIC_PROCESS	0.374432	0.721554	0.0370359	-0.253353	-1.0399	50	ATF4|DCT|DDAH1|GLDC|MTR|ODC1	Cri	Retinal pigment cells	GOBP
GOBP_PROTEIN_ACETYLATION	0.793239	0.916974	0.0218995	-0.224331	-0.79146	27	BAG6|BLOC1S1|CREBBP|DIP2B|FOXO1|KAT2B|SIRT1	Cri	Retinal pigment cells	GOBP
GOBP_PROTEIN_ACYLATION	0.760376	0.904811	0.0234398	-0.210984	-0.837887	43	BAG6|BLOC1S1|CLIP3|CREBBP|DIP2B|FOXO1|KAT2B|ZDHHC2	Cri	Retinal pigment cells	GOBP
GOBP_PROTEIN_AUTOPHOSPHORYLATION	0.0397155	0.33369	0.124027	-0.320462	-1.38568	64	ACVR1B|DAPK3|DDR1|DYRK1A|ERRFI1|IGF1R|INSR|MAP3K13|OXSR1|PRKD1|SLK|TAF1|TNIK|ULK1|VEGFA|WNK2	Cri	Retinal pigment cells	GOBP
GOBP_PROTEIN_AUTOUBIQUITINATION	0.158235	0.536216	0.0590939	-0.295949	-1.20586	48	CBL|CUL3|KLHL24|PRKN|RNF213|RNF220|SASH1|SH3RF3|TAF1|TRIM13|UBE2B|UBE3A|UHRF2|WWP2	Cri	Retinal pigment cells	GOBP
GOBP_PROTEIN_BRANCHED_POLYUBIQUITINATION	0.130494	0.498617	0.0498968	0.458792	1.33089	17	ANAPC1|ANAPC13|ANAPC15|ANAPC16|ANAPC5|ANAPC7|CDC16|HUWE1|ITCH	Cri	Retinal pigment cells	GOBP
GOBP_PROTEIN_COMPLEX_OLIGOMERIZATION	0.496539	0.795482	0.0199119	0.233634	0.980117	91	ACOT13|ALDH9A1|APIP|CBY1|CD2AP|COL1A2|CPSF7|CUTC|DNM1L|ECT2|FARSB|G3BP2|KCND2|KCTD1|KCTD6|KRT10|PNPT1|PRMT1|SLC31A1|SSBP1|STK4|STOML2|TRPM7|VASP	Cri	Retinal pigment cells	GOBP
GOBP_PROTEIN_CONTAINING_COMPLEX_DISASSEMBLY	0.423283	0.744996	0.0215921	0.22773	1.01626	139	ADD1|ARID1A|ATG14|ATG5|CALM1|CCDC88C|CFL1|CHMP1B|CHMP4B|CHMP5|CKAP5|CLTC|DNAJC17|DNAJC6|EIF5A|ELP6|GAK|GSPT1|HSPA8|MFSD8|NAPA|NAV3|PPP1CA|RDX|SEMA5A|SET|SETX|SMARCA4|SMARCC1|SPECC1L|SVIL|TMEM39A|TMOD3|TPX2|UBQLN1|UVRAG|VCP|VPS4B|ZFAND1|ZMPSTE24	Cri	Retinal pigment cells	GOBP
GOBP_PROTEIN_CONTAINING_COMPLEX_LOCALIZATION	0.160549	0.5379	0.0678549	-0.2323	-1.14836	135	AKAP9|AP2A2|ATM|CLUAP1|DBN1|DLG1|DLG2|DYNC2H1|DZIP1|EFNB2|EPB41L3|GABARAP|IFT140|IFT20|IFT80|IFT88|IPO9|KIFAP3|LMNA|NMD3|NPTN|PCM1|RAB11A|RABEP1|RNF220|SNAPIN|SYT17|TMEM232|TTC21B|VPS35|WASHC5|WDPCP|WDR19|WDR35|ZDHHC2	Cri	Retinal pigment cells	GOBP
GOBP_PROTEIN_DEACYLATION	0.104739	0.466416	0.0680194	-0.447955	-1.372	16	ABHD17B|EP300|HDAC1|PPT1|PRKAA1|SIRT1	Cri	Retinal pigment cells	GOBP
GOBP_PROTEIN_DEPHOSPHORYLATION	0.27301	0.64452	0.031265	0.305913	1.1294	46	BTRC|PPM1B|PPP1CA|PPP2CA|PPP2R2A|PPP3CA|PPP3CB|PPP5C|PTEN|PTPN2|PTPN4|SSH1	Cri	Retinal pigment cells	GOBP
GOBP_PROTEIN_DEPOLYMERIZATION	0.372036	0.721554	0.0254534	0.272431	1.05428	58	CCDC88C|CFL1|CKAP5|CLTC|DNAJC6|GAK|HSPA8|NAV3|RDX|SEMA5A|SPECC1L|TMOD3|VPS4B	Cri	Retinal pigment cells	GOBP
GOBP_PROTEIN_DESTABILIZATION	0.372962	0.721554	0.0354995	-0.290679	-1.04632	29	CREBBP|CUL3|DAZAP2|MYLIP|PRKN|RAD23A|SIRT1|SNCA|VPS35	Cri	Retinal pigment cells	GOBP
GOBP_PROTEIN_DNA_COMPLEX_DISASSEMBLY	0.919528	0.96205	0.0133655	0.228058	0.636893	15	ARID1A|SET|SMARCA4|SMARCC1	Cri	Retinal pigment cells	GOBP
GOBP_PROTEIN_DNA_COMPLEX_ORGANIZATION	0.341825	0.706425	0.0253844	0.244828	1.06246	113	ARID1A|CABIN1|CAND1|CENPF|CENPH|CENPK|CENPP|CENPV|CENPW|CENPX|CHAF1A|CHD2|CREB1|DR1|GTF2A1|GTF2A2|GTF2H5|HAT1|HMGB1|KAT6A|KNTC1|MIS18A|NAP1L4|NASP|RAD52|SET|SMARCA4|SMARCC1|SMYD3|SOX9|SUPT6H|TAF10|TAF12|TAF8	Cri	Retinal pigment cells	GOBP
GOBP_PROTEIN_EXIT_FROM_ENDOPLASMIC_RETICULUM	0.0231889	0.268696	0.119146	0.457825	1.55379	31	CD81|ERLEC1|GCC2|HSP90B1|MIA2|RHBDD1|SEC13|SEC61B|SELENOS|SORL1|SURF4|TECPR2|UBE2G2|VCP	Cri	Retinal pigment cells	GOBP
