## Supplementary material for "Genetic regulation of ALK inhibitor response in diverse human cell types": Supplementary Data.xlsx (part 259 of 312)

### Sheet: Supplementary Data 10 (continued)
Supplementary Data 10. 1v4 DE GSEA, pre-mash
GOBP_PROTEIN_EXPORT_FROM_NUCLEUS	0.000532456	0.035396	0.477271	0.530223	1.87426	38	ADAR|AHCYL1|BARD1|CALR|CTDSPL2|EMD|GSK3B|HDAC3|HSPA9|MDM2|NUTF2|PARK7|RAN|STRADA|STRADB|TPR|TXN|UHMK1|XPO4|XPO5|XPO6|XPO7	Cri	Retinal pigment cells	GOBP
GOBP_PROTEIN_FOLDING	0.000100272	0.0142044	0.538434	0.403618	1.78646	130	ARL2|BAG1|CALR|CCT3|CCT5|CCT6A|CCT8|CDC37|CHORDC1|CWC27|DFFA|DNAJB11|DNAJB14|DNAJC1|DNAJC10|DNAJC21|DNAJC25|ELP6|ERO1A|ERP29|FKBP10|FKBP1A|FKBP4|FKBP5|FUT10|GAK|HSP90AA1|HSP90AB1|HSP90B1|HSPA1A|HSPA4|HSPA5|HSPA8|HSPB1|HSPD1|HSPE1|HYOU1|METTL21A|NUDC|P4HB|PDCD5|PDIA3|PDIA4|PDIA6|PPIA|PPIL1|PTGES3|RIC3|SNRNP70|TBCB|TCP1|TRAP1|TXNDC5|UGGT1	Cri	Retinal pigment cells	GOBP
GOBP_PROTEIN_HOMOOLIGOMERIZATION	0.844482	0.933651	0.012907	0.200875	0.782903	60	ACACA|ACOT13|ALDH9A1|APIP|CBY1|ECT2|G3BP2|GOLGA2|GRIA3|ITPR1|KCND2|KCTD1|KCTD16|KCTD6|PNPT1|PRMT1|SPAST|SSBP1|TRPM7|VASP|ZBTB1	Cri	Retinal pigment cells	GOBP
GOBP_PROTEIN_HOMOTETRAMERIZATION	0.86586	0.941912	0.0205966	-0.206588	-0.743629	29	APPL2|B2M|CRTC3|DNM1|HPRT1|OSBPL2|PKD2|RYR3|TRPM3	Cri	Retinal pigment cells	GOBP
GOBP_PROTEIN_IMPORT_INTO_MITOCHONDRIAL_MATRIX	0.0161373	0.231985	0.147705	0.579142	1.65075	16	DNAJC15|HSP90AA1|HSPA4|PAM16|TIMM17B|TIMM23|TOMM22|TOMM40	Cri	Retinal pigment cells	GOBP
GOBP_PROTEIN_INSERTION_INTO_ER_MEMBRANE	0.173454	0.555452	0.0424715	0.41552	1.25993	20	EMC10|EMC6|GET1|RAB5IF|SEC61A1|TMEM147	Cri	Retinal pigment cells	GOBP
GOBP_PROTEIN_INSERTION_INTO_MEMBRANE	0.174049	0.555452	0.0418868	0.395686	1.2478	23	BAX|EMC10|EMC6|GET1|RAB5IF|SEC61A1|TMEM147	Cri	Retinal pigment cells	GOBP
GOBP_PROTEIN_K11_LINKED_UBIQUITINATION	0.0709367	0.397298	0.0670487	0.408757	1.3946	32	ANAPC1|ANAPC15|ANAPC5|ANAPC7|AREL1|UBE2A|UBE2E3|UBE2S|UBE2T	Cri	Retinal pigment cells	GOBP
GOBP_PROTEIN_K48_LINKED_UBIQUITINATION	0.264766	0.638461	0.030777	0.273924	1.11782	77	ANAPC1|ANAPC15|ANAPC5|ANAPC7|ARIH2|BTRC|CDC16|CDC34|FBXO7|FBXO9|HACE1|ITCH|KCMF1|NEDD4L|PPIA|RBX1|RNF146|RNF152|RNF8|SKP2|UBE2A|UBE2E3|UBE2G2|UBE2K|UBE2T|ZNRF1	Cri	Retinal pigment cells	GOBP
GOBP_PROTEIN_K63_LINKED_DEUBIQUITINATION	0.441018	0.75394	0.030777	-0.321882	-1.00344	17	ATXN3|NOP53|OTUD5|USP25	Cri	Retinal pigment cells	GOBP
GOBP_PROTEIN_K63_LINKED_UBIQUITINATION	0.456129	0.762766	0.0225439	0.278373	1.00452	41	ARIH2|PLAA|RNF152|RNF8|SKP2|STUB1|TRIM27|UBE2E3|UBE2N|UBE2S|UBE2T	Cri	Retinal pigment cells	GOBP
GOBP_PROTEIN_LOCALIZATION_TO_CELL_CELL_JUNCTION	0.087861	0.437896	0.0748174	-0.451864	-1.40865	17	CTNND1|DSG2|DSP|JAK1|LSR|VCL	Cri	Retinal pigment cells	GOBP
GOBP_PROTEIN_LOCALIZATION_TO_CELL_JUNCTION	0.233747	0.611091	0.0492428	-0.255346	-1.11703	67	ABHD17B|ACTG1|CTNND1|DLG1|DLG2|DSG2|DSP|EPB41L3|GABARAP|JAK1|JAM3|LSR|NECTIN3|PCLO|RAB11A|VCL|VPS35|ZDHHC2	Cri	Retinal pigment cells	GOBP
GOBP_PROTEIN_LOCALIZATION_TO_CELL_PERIPHERY	0.818445	0.92228	0.0290494	-0.169296	-0.880721	188	APPL1|ATP1B1|BBS1|BCL2L1|BLZF1|BSG|CDH2|CLIP3|DLG1|EPB41L2|EPB41L3|EPHA3|ERRFI1|FCHO2|FGF13|FLOT1|GABARAP|GGA2|GNAI1|GOLPH3|GOLPH3L|GPHN|IFT20|IFT80|JUP|KCNB2|KIF13A|LARGE1|LRP1|MACF1|MAP7|NECTIN3|PACS1|PIAS1|PICALM|PKP2|PPFIA1|PPP2R5A|PRKCI|RAB11A|RAB11FIP3|RAB31|RAB38|RABEP1|RACK1|ROCK1|SACM1L|SNCA|TNIK|TPBG|TTC7A|TTC7B|VPS35|WDR19|ZDHHC2	Cri	Retinal pigment cells	GOBP
GOBP_PROTEIN_LOCALIZATION_TO_CELL_SURFACE	0.371731	0.721554	0.0262749	0.307022	1.05319	33	AP3B1|ASTN2|EPHB2|ERBB4|GBF1|HSP90AB1|LEPROT|NEDD4L|RIC3|TAX1BP3	Cri	Retinal pigment cells	GOBP
GOBP_PROTEIN_LOCALIZATION_TO_CHROMATIN	0.271654	0.643787	0.0323901	0.363173	1.14527	23	MMS22L|TASOR|VCP	Cri	Retinal pigment cells	GOBP
GOBP_PROTEIN_LOCALIZATION_TO_CHROMOSOME	0.113527	0.476122	0.0506112	0.322367	1.26892	63	APLF|ATR|CCT6A|CHAMP1|CTCF|GNL3|GNL3L|INTS6|KNTC1|MIS18A|MMS22L|MTBP|PARP1|PINX1|RAD17|RAD21|RPA2|SLF1|SLF2|SMC5|TASOR|TCP1|TERF2IP|TOPBP1|TRAPPC12|USP7|VCP|XRCC4	Cri	Retinal pigment cells	GOBP
GOBP_PROTEIN_LOCALIZATION_TO_CHROMOSOME_TELOMERIC_REGION	0.50671	0.797082	0.0221299	0.337618	0.962324	16	CCT6A|GNL3|GNL3L|PINX1|TCP1|USP7	Cri	Retinal pigment cells	GOBP
GOBP_PROTEIN_LOCALIZATION_TO_CILIUM	0.00178685	0.0737751	0.45506	-0.45417	-1.80366	43	BBS1|BBS4|CC2D2A|CROCC|CSNK1D|DNAH11|DYNC2H1|DZIP1|FAM149B1|FSIP2|IFT140|IFT20|IFT80|RAB11A|RAB11FIP3|RABEP1|TBC1D32|TCTN1|TTC21B|WDR19|WDR35|ZNF423	Cri	Retinal pigment cells	GOBP
GOBP_PROTEIN_LOCALIZATION_TO_CYTOSKELETON	0.0430464	0.339504	0.11479	-0.355362	-1.42028	44	ABHD17B|CEP350|CSNK1D|DCTN2|FILIP1|MAPRE2|MID1|NUDCD3|PCM1|RAB11A|RAB11FIP3	Cri	Retinal pigment cells	GOBP
GOBP_PROTEIN_LOCALIZATION_TO_ENDOPLASMIC_RETICULUM	0.0194009	0.254439	0.12849	0.400117	1.50805	51	BCAP29|CHMP4B|GBF1|GET1|HSPA5|KDELR2|MIA2|RAB10|RTN4|SEC61A1|SEC61B|SEC61G|SEC63|SRP19|SRPRA|SSR3	Cri	Retinal pigment cells	GOBP
GOBP_PROTEIN_LOCALIZATION_TO_ENDOSOME	0.0708604	0.397298	0.0829663	-0.483718	-1.45592	15	ABHD17B|ARL8B|NRP1|VPS35	Cri	Retinal pigment cells	GOBP
GOBP_PROTEIN_LOCALIZATION_TO_EXTRACELLULAR_REGION	0.32512	0.691089	0.025947	0.240994	1.06754	131	ACVR2B|AP1G1|AP1S1|B3GLCT|CAMK2G|CD2AP|CYP51A1|DNAJC1|DNM1L|DPH3|DYNLL1|FBN2|HIF1A|IDH2|JAK2|MIA2|MPC2|PARK7|PDIA4|PFKM|PHPT1|PPIA|PPP3CB|RBM4|SEC24A|SERP1|SLC16A1|SRI|TMED10|TMEM167A|UQCC2	Cri	Retinal pigment cells	GOBP
GOBP_PROTEIN_LOCALIZATION_TO_GOLGI_APPARATUS	0.759356	0.904811	0.021709	-0.246229	-0.803835	20	CSNK1D|GOLPH3L|IFT20|OBSL1	Cri	Retinal pigment cells	GOBP
GOBP_PROTEIN_LOCALIZATION_TO_LYSOSOME	0.630257	0.861962	0.0178906	0.261995	0.889175	31	AP3B1|AP3D1|ATG14|CD81|GCC2|HSPA8|LAMTOR4|LAMTOR5|RAB7A|RTN4|SCARB2|SORL1|VPS54|ZFYVE16	Cri	Retinal pigment cells	GOBP
GOBP_PROTEIN_LOCALIZATION_TO_MICROTUBULE_ORGANIZING_CENTER	0.218922	0.596342	0.047875	-0.323512	-1.17756	30	CEP350|CSNK1D|DCTN2|NUDCD3|PCM1|RAB11FIP3	Cri	Retinal pigment cells	GOBP
GOBP_PROTEIN_LOCALIZATION_TO_MITOCHONDRION	0.0943285	0.449101	0.0551036	0.314413	1.28304	77	AGK|AP3B1|ARIH2|ATP5IF1|BAX|CALM3|DNAJA1|DNAJC15|DNM1L|FBXO7|FBXW7|HAX1|HSP90AA1|HSPA4|HSPD1|IMMP1L|LEPROT|MAPK8|MIPEP|MTCH2|PAM16|PARL|SAE1|TIMM17B|TIMM23|TIMM8B|TIMM9|TOMM22|TOMM40|TOMM5|TOMM6|TRMT10B|UBE2J2	Cri	Retinal pigment cells	GOBP
GOBP_PROTEIN_LOCALIZATION_TO_NUCLEUS	0.0576948	0.379561	0.0671281	0.27057	1.26768	201	ARL2|BARD1|CALR|CBLB|CCT3|CCT5|CCT6A|CCT8|CD2AP|CFL1|CHCHD10|COL1A1|E2F3|ECT2|EI24|GSK3B|HIKESHI|HSP90AA1|HYAL2|IPO5|IPO7|IPO8|JAK2|KPNA1|LMNB1|LMNB2|MDM2|MORC3|MTOR|NOL8|NOTCH1|NUP107|NUP133|NUP188|NUP58|NUP88|NUP93|NUTF2|PARK7|PARP1|PHB2|PIKFYVE|PPP3CA|PPP3CB|RAN|RPF2|SEC13|SIN3A|SIX3|STK4|TAF8|TCP1|TFRC|TMEM147|TNPO3|TXN|XPA|YWHAB	Cri	Retinal pigment cells	GOBP
GOBP_PROTEIN_LOCALIZATION_TO_PLASMA_MEMBRANE	0.875096	0.945373	0.0265736	-0.167731	-0.847745	156	BCL2L1|BLZF1|BSG|CDH2|CLIP3|DLG1|EPB41L3|EPHA3|ERRFI1|GGA2|GOLPH3L|IFT20|JUP|KCNB2|LARGE1|LRP1|MAP7|NECTIN3|PICALM|PKP2|PPP2R5A|PRKCI|RAB11A|RAB11FIP3|RAB31|RACK1|ROCK1|TNIK|TPBG|TTC7A|TTC7B|VPS35|ZDHHC2	Cri	Retinal pigment cells	GOBP
GOBP_PROTEIN_LOCALIZATION_TO_POSTSYNAPSE	0.84324	0.933651	0.0210044	-0.211319	-0.760659	29	EPB41L3|GABARAP|VPS35|ZDHHC2	Cri	Retinal pigment cells	GOBP
GOBP_PROTEIN_LOCALIZATION_TO_SYNAPSE	0.76516	0.907464	0.0232762	-0.210302	-0.831766	42	ABHD17B|DLG1|EPB41L3|GABARAP|PCLO|VPS35|ZDHHC2	Cri	Retinal pigment cells	GOBP
GOBP_PROTEIN_LOCALIZATION_TO_VACUOLE	0.994292	0.995493	0.0107164	0.149394	0.561288	50	AP3B1|AP3D1|ATG14|CD81|GCC2|HSPA8|LAMTOR4|LAMTOR5|RAB7A|RTN4|SCARB2|SNF8|SORL1|VPS25|VPS28|VPS54|ZFYVE16	Cri	Retinal pigment cells	GOBP
GOBP_PROTEIN_MATURATION	0.00145062	0.0653938	0.45506	0.312088	1.50686	262	ANXA2|ARL2|ATP6AP2|ATP7B|BAG1|CALR|CAPN2|CCBE1|CCS|CCT3|CCT5|CCT6A|CCT8|CDC37|CIAO2B|CWC27|DFFA|DHCR24|DNAJB11|DNAJB14|DNAJC1|DNAJC10|DNAJC25|ELP6|FBLN1|FKBP10|FKBP1A|FKBP4|FKBP5|GAK|HSP90AA1|HSP90AB1|HSP90B1|HSPA1A|HSPA4|HSPA5|HSPA8|HSPD1|HSPE1|HYOU1|IMMP1L|LGMN|MDM2|METTL21A|MIPEP|MMP16|NAA10|NAA15|NAA50|NUDC|OGT|P4HB|PARL|PARP1|PDCD5|PDIA3|PDIA4|PDIA6|PIGF|PIGK|PPIA|PPIL1|PRDX4|PTGES3|RHBDD1|RIC3|S100A10|SERPINH1|SLC30A5|SNRNP70|STOML2|TASP1|TBCB|TCP1|TRAP1|TXNDC5|UGGT1|ZMPSTE24	Cri	Retinal pigment cells	GOBP
GOBP_PROTEIN_METHYLATION	0.0108532	0.193546	0.179054	0.548864	1.6851	21	FAM98A|GSPT1|METTL21A|PRMT1|PRMT5|SNRPB|SNRPD3|TRMT112	Cri	Retinal pigment cells	GOBP
GOBP_PROTEIN_MODIFICATION_BY_SMALL_PROTEIN_CONJUGATION	0.934709	0.967856	0.00717699	0.163512	0.827816	454	ANAPC1|ANAPC15|ANAPC5|ANAPC7|ANKIB1|AREL1|ARIH2|ASB3|ATG5|BARD1|BEX3|BRAP|BTRC|CAND1|CBLB|CDC16|CDC34|CENPX|CNOT4|COPS3|COPS6|COPS8|CUL2|CUL4A|DCAF7|DDA1|DDB2|DTL|ELOC|ERCC8|FANCI|FANCL|FANCM|FBH1|FBXL2|FBXO30|FBXO7|FBXO9|FBXW7|FBXW8|FEM1B|GNL3|GNL3L|GSK3B|GTPBP4|HACE1|HDAC3|HDAC4|HERC2|HIF1A|HLTF|HMG20A|HSP90AA1|HSP90AB1|HSPA1A|HSPA5|ITCH|KCMF1|KCTD6|KLHDC10|KLHL13|KLHL8|MAGEF1|MDM2|MIB1|MTBP|NEDD4L|NEDD8|NFE2L1|NHLRC3|NQO1|NSMCE4A|OGT|PARK7|PCNP|PDZRN3|PEF1|PINX1|PLAA|PPIA|PRMT3|PSMD10|RANBP2|RBX1|RMND5A|RNF114|RNF13|RNF146|RNF152|RNF8|SAE1|SENP2|SKP2|SLF1|SLF2|SMC6|SPRY2|STUB1|SUMO2|SUMO3|TBC1D7|TRIM24|TRIM27|TRIM37|TRIM71|TULP4|UBA2|UBA52|UBA6|UBE2A|UBE2E3|UBE2F|UBE2G2|UBE2I|UBE2K|UBE2N|UBE2S|UBE2T|UBE2Z|UBQLN1|UBR1|UFL1|USP7|VCP|VPS28|WDSUB1|WWP1|ZNRF1	Cri	Retinal pigment cells	GOBP
GOBP_PROTEIN_MODIFICATION_BY_SMALL_PROTEIN_REMOVAL	0.432106	0.751106	0.0352966	-0.229046	-1.00812	69	ATXN3|COPS5|JOSD1|NOP53|OTUB1|OTUD5|OTULIN|PRKN|SENP1|SENP5|USP24|USP25|USP28|USP3|USP42|USP53|USP9X	Cri	Retinal pigment cells	GOBP
GOBP_PROTEIN_MONOUBIQUITINATION	0.730793	0.8977	0.0154425	0.230103	0.84133	44	FANCL|FBXL2|NEDD4L|PEF1|RBX1|RNF152|STUB1|TRIM37|UBE2E3|UBE2N|UBE2T	Cri	Retinal pigment cells	GOBP
GOBP_PROTEIN_NEDDYLATION	0.267592	0.638738	0.0328187	0.3697	1.15134	22	COPS3|COPS6|COPS8|HIF1A|NEDD8|RBX1|UBE2F	Cri	Retinal pigment cells	GOBP
GOBP_PROTEIN_N_LINKED_GLYCOSYLATION	0.00946575	0.181087	0.188069	0.480576	1.64855	33	ALG11|ALG13|ALG8|DDOST|DHDDS|EXT2|FUT8|GFPT1|KRTCAP2|MGAT5|NUS1|OST4|RPN1|RPN2|ST6GAL1|STT3B|TMEM165|TMEM258|TUSC3|UGGT1|UGGT2	Cri	Retinal pigment cells	GOBP
GOBP_PROTEIN_N_LINKED_GLYCOSYLATION_VIA_ASPARAGINE	0.0542964	0.370325	0.0777922	0.458235	1.46296	24	ALG11|ALG13|ALG8|DAD1|DDOST|DHDDS|FUT8|KRTCAP2|MGAT5|NUS1|OST4|RPN1|ST6GAL1|STT3B|TUSC3|UGGT1|UGGT2	Cri	Retinal pigment cells	GOBP
GOBP_PROTEIN_O_LINKED_GLYCOSYLATION	0.388071	0.72621	0.0251325	0.286982	1.04564	43	B3GLCT|B4GALT5|FUT10|GALNT18|GALNT7|GXYLT1|OGT|RXYLT1|ST3GAL2|ST6GAL1|TET1|TMTC1|TMTC2|TMTC3|TMTC4|TRAK2|XXYLT1	Cri	Retinal pigment cells	GOBP
GOBP_PROTEIN_POLYMERIZATION	0.292306	0.659539	0.0275387	0.239582	1.08257	153	ADD1|ARHGAP6|ARL2|ARPC2|ARPC5|ARPC5L|BAIAP2L1|BLOC1S2|CD2AP|CFL1|CHMP4B|CKAP5|CLIP1|DRG1|FKBP4|GOLGA2|HAUS4|HAX1|HSP90AA1|HSPA1A|JAK2|KANK1|MAP4|MTOR|NAV3|NCKAP1|NDEL1|NIN|PFN1|PFN2|PPP2CA|RASA1|RDX|SLAIN1|SNX9|SSH1|SVIL|TMOD3|TMSB4X|TPX2|TUBA1A|UBE2K|UBE2S|VASP|WASL	Cri	Retinal pigment cells	GOBP
GOBP_PROTEIN_POLYUBIQUITINATION	0.681085	0.884599	0.0315267	-0.18152	-0.926398	166	AMBRA1|BCL2|CBFB|CBL|CUL3|CUL4B|CUL5|GABARAP|KBTBD2|KLHL20|KLHL42|MKRN1|NEDD4|NT5C2|PELI2|PRKN|RC3H1|RNF144A|RNF213|RNF34|SASH1|SPSB4|TAF1|TNKS|TOPORS|TRIM8|UBE2B|UBE2C|UBE2E1|UBE2J1|UBE2L3|UBE3A|UBE4A|UBR2|WSB1|WWP2	Cri	Retinal pigment cells	GOBP
GOBP_PROTEIN_PROCESSING	0.818341	0.92228	0.0127795	0.197833	0.819232	85	ADAM10|ANXA2|ATG4B|ATG4C|ATP6AP2|CAPN2|CASP2|CCBE1|DHCR24|FXN|IMMP1L|LDLRAD3|LGMN|MDM2|MIPEP|MMP16|MYH9|OGT|P4HB|PARL|PARP1|PLGRKT|RHBDD1|S100A10|SLC30A5|SPCS1|SPCS3|STOML2|TMEM98|ZMPSTE24	Cri	Retinal pigment cells	GOBP
GOBP_PROTEIN_QUALITY_CONTROL_FOR_MISFOLDED_OR_INCOMPLETELY_SYNTHESIZED_PROTEINS	0.411144	0.742017	0.0321691	-0.323085	-1.02288	18	AFG3L2|ATXN3|CUL3|TMEM126A	Cri	Retinal pigment cells	GOBP
GOBP_PROTEIN_REFOLDING	0.00390691	0.112901	0.303779	0.627382	1.78825	16	DNAJA1|FKBP1A|HSP90AA1|HSPA1A|HSPA5|HSPA8|HSPA9|HSPB1|HSPD1|SNRNP70	Cri	Retinal pigment cells	GOBP
GOBP_PROTEIN_RNA_COMPLEX_ORGANIZATION	0.0517918	0.363768	0.072342	0.28723	1.2999	154	BRIX1|CELF2|COIL|DENR|DHX29|EIF2S2|EIF3I|HSP90AA1|HSP90AB1|LSM4|LUC7L|MRPS7|MRTO4|NAF1|PRKDC|PRKRA|PRMT5|PTGES3|RPF2|RPS27L|RUVBL1|SF3A3|SF3B6|SNRPA1|SNRPB|SNRPC|SNRPD1|SNRPD3|SNRPF|SNRPG|SNU13|SRPK1|VCP|ZFAND1	Cri	Retinal pigment cells	GOBP
GOBP_PROTEIN_STABILIZATION	0.0219298	0.260954	0.113319	0.311858	1.3929	140	AKT2|ATP1B3|BAG1|CALR|CCT3|CCT5|CCT6A|CCT8|CDC37|COG3|CREB1|FBXW7|GET1|GOLGA7|GTPBP4|HSP90AA1|HSP90AB1|HSPA1A|HSPD1|MFSD8|MORC3|MTOR|NAA15|NCKAP1|PARK7|PFN1|PFN2|PHB2|PIH1D1|PLPP3|PPP1CA|PRKRA|PTEN|PTGES3|RPAP3|RTN4|RUVBL1|STK4|STUB1|STX12|TBL1X|TCP1|TRIM37|UFL1|USP13|USP33|UXT	Cri	Retinal pigment cells	GOBP
GOBP_PROTEIN_SUMOYLATION	0.311069	0.679814	0.029132	0.309745	1.10392	39	GNL3|GNL3L|HDAC4|HMG20A|MDM2|NSMCE4A|PARK7|RANBP2|SAE1|SENP2|SLF1|SLF2|SMC6|SUMO2|SUMO3|TRIM27|UBA2|UBE2I	Cri	Retinal pigment cells	GOBP
GOBP_PROTEIN_TARGETING	0.125923	0.491322	0.0444124	0.255763	1.18734	188	AGK|AKT2|ANK3|ANKRD13C|AP3B1|AP4E1|AP4S1|ARIH2|ATG14|ATP5IF1|CDC37|CEMIP|CHMP4B|DNAJC15|FBXW7|FUT10|GCC2|GET1|GOLGA7|HAX1|HSP90AA1|HSPA4|HSPA5|HSPA8|HSPD1|IMMP1L|LEPROT|MIPEP|MTCL1|PAM16|PARL|PIKFYVE|RAB3IP|RAB7A|SAE1|SCARB2|SEC61A1|SEC61B|SEC61G|SEC63|SORL1|SRP19|SRPRA|SSR3|TIMM17B|TIMM8B|TIMM9|TOMM22|TOMM40|TOMM5|TOMM6|TRMT10B|YWHAB|ZDHHC4|ZFAND6|ZFYVE16	Cri	Retinal pigment cells	GOBP
GOBP_PROTEIN_TARGETING_TO_LYSOSOME	0.542495	0.811822	0.0207988	0.306872	0.942148	21	AP3B1|ATG14|GCC2|HSPA8|RAB7A|SCARB2|SORL1|ZFYVE16	Cri	Retinal pigment cells	GOBP
GOBP_PROTEIN_TARGETING_TO_MEMBRANE	0.024782	0.27151	0.112604	0.380192	1.4713	58	AKT2|ANK3|CEMIP|CHMP4B|GET1|GOLGA7|HSPA5|MTCL1|PIKFYVE|RAB3IP|SEC61A1|SEC61B|SEC61G|SEC63|SRP19|SRPRA|SSR3|ZDHHC4	Cri	Retinal pigment cells	GOBP
GOBP_PROTEIN_TARGETING_TO_MITOCHONDRION	0.155948	0.532751	0.0425174	0.309728	1.21917	63	AGK|ARIH2|ATP5IF1|DNAJC15|FBXO7|FBXW7|HAX1|HSP90AA1|HSPA4|HSPD1|IMMP1L|LEPROT|MIPEP|MTCH2|PAM16|PARL|SAE1|TIMM17B|TIMM23|TIMM8B|TIMM9|TOMM22|TOMM40|TOMM5|TOMM6|TRMT10B	Cri	Retinal pigment cells	GOBP
GOBP_PROTEIN_TARGETING_TO_VACUOLE	0.952663	0.975812	0.011887	0.187205	0.63535	31	AP3B1|ATG14|GCC2|HSPA8|RAB7A|SCARB2|SORL1|ZFYVE16	Cri	Retinal pigment cells	GOBP
GOBP_PROTEIN_TETRAMERIZATION	0.662433	0.881416	0.016869	0.240622	0.879791	44	ACACA|ACOT13|ALDH9A1|APIP|CBY1|CPSF7|CUTC|FARSB|GOLGA2|GRIA3|HOMER1|KRT10|SSBP1|STK4|TRPM7|VASP	Cri	Retinal pigment cells	GOBP
GOBP_PROTEIN_TRANSMEMBRANE_IMPORT_INTO_INTRACELLULAR_ORGANELLE	0.191723	0.581445	0.0393391	0.371584	1.21586	27	DNAJC15|HSP90AA1|HSPA4|HSPD1|TIMM17B|TOMM22|TOMM40|TRIM37	Cri	Retinal pigment cells	GOBP
GOBP_PROTEIN_TRANSMEMBRANE_TRANSPORT	0.0649752	0.389568	0.068945	0.366711	1.3727	49	DNAJC15|EDNRA|HSP90AA1|HSPA4|HSPA5|HSPD1|SEC61A1|SEC61B|SEC61G|SEC63|TIMM17B|TMED10|TOMM22|TOMM40|TRIM37	Cri	Retinal pigment cells	GOBP
GOBP_PROTEOGLYCAN_BIOSYNTHETIC_PROCESS	0.612364	0.852715	0.0263415	-0.244137	-0.909745	33	BMPR1B|BMPR2|CHST11|CHST9|DSE|EXTL3|HS3ST4|HS6ST1|NDST4|PXYLP1|ST3GAL3|TCF7L2|UST|VANGL2	Cri	Retinal pigment cells	GOBP
GOBP_PROTEOGLYCAN_METABOLIC_PROCESS	0.662745	0.881416	0.0259183	-0.22155	-0.892151	46	BMPR2|CHST11|CHST9|DSE|HEXA|HEXB|HS6ST1|NDST4|VANGL2	Cri	Retinal pigment cells	GOBP
GOBP_PROTEOLYSIS_INVOLVED_IN_PROTEIN_CATABOLIC_PROCESS	0.315826	0.680972	0.0235461	0.207946	1.05589	470	ADRM1|AFG1L|AGTPBP1|ANAPC1|ANAPC15|ANAPC5|ANAPC7|ANKIB1|AREL1|ARIH2|ARMC8|ASCC3|ATP5IF1|BTRC|CALR|CAPN2|CDC16|CDC34|CHMP1B|CHMP4B|CHMP5|CNOT4|COPS3|CTSB|CUL2|CUL4A|DAB2IP|DDA1|DNAJC10|DTL|ECPAS|ELOC|ERCC8|ERLEC1|ERLIN2|FAF1|FBXL13|FBXL2|FBXO7|FBXO9|FBXW7|FBXW8|FEM1B|FMR1|GSK3B|HACE1|HERC2|HSP90AB1|HSP90B1|HSPA1A|HSPA5|IDE|ITCH|KCMF1|KCTD6|KLHDC10|KLHL23|KLHL8|L3MBTL3|LGMN|MAEA|MAGEF1|MDM2|MIB1|MTOR|NEDD4L|NEDD8|NFE2L1|NHLRC3|OGT|PARK7|PCNP|PHF20L1|PITHD1|PLAA|PSMA2|PSMA3|PSMA4|PSMA6|PSMA7|PSMB3|PSMB4|PSMB5|PSMB6|PSMC1|PSMC2|PSMC4|PSMD1|PSMD10|PSMD14|PSMD2|PSMD4|PSMD6|PSMD7|PSMD8|PSME2|PTEN|RBX1|RHBDD1|RMND5A|RNF114|RNF13|RNF146|RNF8|RNFT2|RSPRY1|SEC61B|SELENOS|SEM1|SKP2|SMARCC1|SNF8|STT3B|STUB1|SUMO2|TBL1X|TMEM168|TMTC3|TRIB2|TRIM71|UBA52|UBA6|UBE2A|UBE2G2|UBE2I|UBE2K|UBE2N|UBE2S|UBE2Z|UBQLN1|UBR1|UBXN4|UCHL1|UFL1|USP13|USP33|USP7|VCP|VPS28|VPS4B|WWP1|ZMPSTE24|ZNRF1	Cri	Retinal pigment cells	GOBP
GOBP_PROTON_MOTIVE_FORCE_DRIVEN_ATP_SYNTHESIS	0.000768165	0.041531	0.477271	0.450753	1.79084	67	ATP5F1D|ATP5IF1|ATP5MC3|ATP5ME|ATP5MF|ATP6V0C|MT-ATP6|NDUFA1|NDUFA11|NDUFA12|NDUFA3|NDUFA6|NDUFA7|NDUFA8|NDUFA9|NDUFB1|NDUFB10|NDUFB11|NDUFB2|NDUFB3|NDUFB6|NDUFB7|NDUFC1|NDUFC2|NDUFS3|NDUFS4|NDUFS5|NDUFS6|NDUFS8|SDHC|STOML2	Cri	Retinal pigment cells	GOBP
GOBP_PROTON_TRANSMEMBRANE_TRANSPORT	0.00202007	0.081031	0.431708	0.379717	1.63306	107	ATP5F1D|ATP5MC3|ATP5ME|ATP5MF|ATP6AP2|ATP6V0A1|ATP6V0A2|ATP6V0C|ATP6V0E1|ATP6V1A|ATP6V1F|COX5B|COX6B1|COX7B|COX8A|MT-ATP6|NDUFA1|NDUFA12|NDUFA3|NDUFA4|NDUFA6|NDUFA7|NDUFA8|NDUFA9|NDUFB1|NDUFB10|NDUFB2|NDUFB3|NDUFB6|NDUFB7|NDUFC1|NDUFC2|NDUFS3|NDUFS4|NDUFS5|NDUFS6|NDUFS8|PHB2|RNASEK|SLC16A1|SLC25A4|SLC25A5|TMCO3|UQCRC1	Cri	Retinal pigment cells	GOBP
GOBP_PTERIDINE_CONTAINING_COMPOUND_METABOLIC_PROCESS	0.407142	0.739556	0.0257969	0.373296	1.0425	15	AASDHPPT|ATIC|MTHFD1L|MTHFD2|MTHFS|PCBD1|QDPR|TYMS	Cri	Retinal pigment cells	GOBP
GOBP_PURINE_CONTAINING_COMPOUND_BIOSYNTHETIC_PROCESS	1.34085e-05	0.00318031	0.593325	0.421045	1.88163	141	ACACA|ADK|AK2|APRT|ATIC|ATP5F1D|ATP5IF1|ATP5MC3|ATP5ME|ATP5MF|ATP6V0C|DCAKD|DGUOK|GART|GMPS|GUK1|HACD2|HSD17B12|IDH2|MPC2|NDUFA1|NDUFA11|NDUFA12|NDUFA3|NDUFA6|NDUFA7|NDUFA8|NDUFA9|NDUFB1|NDUFB10|NDUFB11|NDUFB2|NDUFB3|NDUFB6|NDUFB7|NDUFC1|NDUFC2|NDUFS3|NDUFS4|NDUFS5|NDUFS6|NDUFS8|NME1|NME2|NME4|PAICS|PANK1|PAPSS1|PARP1|PDHB|PPAT|PRPS1|QPRT|SDHC|STOML2|TECR|TMSB4X|TPK1|UQCC3|VCP	Cri	Retinal pigment cells	GOBP
GOBP_PURINE_CONTAINING_COMPOUND_CATABOLIC_PROCESS	0.52688	0.806159	0.0194999	0.239769	0.964301	72	ADPGK|ARL2|EIF6|ENTPD4|HDAC4|HIF1A|HINT1|MFSD8|MTCH2|MTOR|OGDH|OGT|PDE5A|PDE7A|PDE8B|PFKM|PPP2CA|RPTOR|SLC4A4|SUCLG1|SUCLG2|UCHL1	Cri	Retinal pigment cells	GOBP
GOBP_PURINE_CONTAINING_COMPOUND_METABOLIC_PROCESS	4.04257e-05	0.00773375	0.557332	0.345117	1.67243	270	AASS|ACACA|ADK|ADPGK|AK2|APRT|ARL2|ATIC|ATP5F1D|ATP5IF1|ATP5MC3|ATP5ME|ATP5MF|ATP6V0C|ATP6V1A|CASK|DCAKD|DGUOK|DNM1L|EIF6|ENTPD4|GART|GMPS|GUK1|HACD2|HDAC4|HIF1A|HINT1|HMGCS1|HSD17B12|HSPA1A|HSPA8|IDH1|IDH2|LDHB|MDH1|MDH2|ME2|MFSD8|MPC2|MTCH2|MTOR|NDUFA1|NDUFA11|NDUFA12|NDUFA3|NDUFA6|NDUFA7|NDUFA8|NDUFA9|NDUFB1|NDUFB10|NDUFB11|NDUFB2|NDUFB3|NDUFB6|NDUFB7|NDUFC1|NDUFC2|NDUFS3|NDUFS4|NDUFS5|NDUFS6|NDUFS8|NME1|NME2|NME4|NUDT5|OGDH|OGT|PAICS|PANK1|PAPSS1|PARG|PARP1|PDE5A|PDE7A|PDE8B|PDHB|PFKM|PPAT|PPP2CA|PRPS1|QPRT|RAN|RPE|RPIA|RPTOR|SDHC|SLC4A4|STOML2|SUCLG1|SUCLG2|TECR|TJP2|TMSB4X|TPK1|TPST1|UCHL1|UQCC3|VCP	Cri	Retinal pigment cells	GOBP
GOBP_PURINE_NUCLEOSIDE_MONOPHOSPHATE_METABOLIC_PROCESS	0.0368498	0.318461	0.0949836	0.477344	1.52397	24	ADK|AK2|APRT|ATIC|DGUOK|GART|GMPS|GUK1|PAICS|PPAT|TJP2	Cri	Retinal pigment cells	GOBP
GOBP_PURINE_NUCLEOTIDE_BIOSYNTHETIC_PROCESS	3.90884e-06	0.00243032	0.610527	0.44989	1.94131	109	ADK|AK2|APRT|ATIC|ATP5F1D|ATP5IF1|ATP5MC3|ATP5ME|DGUOK|GART|GMPS|GUK1|IDH2|NDUFA11|NDUFA12|NDUFA3|NDUFA7|NDUFA8|NDUFB1|NDUFB10|NDUFB2|NDUFB3|NDUFB7|NDUFC1|NDUFC2|NDUFS3|NDUFS4|NDUFS5|NDUFS6|NDUFS8|NME1|NME2|NME4|PAICS|PAPSS1|PARP1|PPAT|PRPS1|SDHC|STOML2|TMSB4X|VCP	Cri	Retinal pigment cells	GOBP
GOBP_PURINE_NUCLEOTIDE_CATABOLIC_PROCESS	0.760896	0.904996	0.0142481	0.210465	0.839516	68	ADPGK|ARL2|EIF6|ENTPD4|HDAC4|HIF1A|HINT1|MFSD8|MTCH2|MTOR|OGDH|OGT|PDE5A|PDE7A|PDE8B|PFKM|PPP2CA|RPTOR|SLC4A4|UCHL1	Cri	Retinal pigment cells	GOBP
GOBP_PYRIDINE_CONTAINING_COMPOUND_CATABOLIC_PROCESS	0.805392	0.917745	0.0138683	0.211908	0.801919	52	ADPGK|ARL2|EIF6|HDAC4|HIF1A|MFSD8|MTCH2|MTOR|OGDH|OGT|PFKM|PPP2CA|QPRT|RPTOR|SLC4A4|UCHL1	Cri	Retinal pigment cells	GOBP
GOBP_PYRIDINE_CONTAINING_COMPOUND_METABOLIC_PROCESS	0.317815	0.684333	0.0274574	0.263325	1.08134	81	ARL2|HDAC4|HIF1A|IDH2|LDHB|MDH1|MDH2|ME2|MFSD8|MTOR|OGDH|OGT|PFKM|PPP2CA|PSAT1|RPE|RPIA|RPTOR|UCHL1|VCP	Cri	Retinal pigment cells	GOBP
GOBP_PYRIMIDINE_CONTAINING_COMPOUND_BIOSYNTHETIC_PROCESS	0.0821506	0.425616	0.0634555	0.457719	1.40527	21	MTOR|NME1|NME2|NME4|PRPS1|TBPL1|TPK1|TYMS|UCK2|UMPS	Cri	Retinal pigment cells	GOBP
GOBP_PYRIMIDINE_CONTAINING_COMPOUND_METABOLIC_PROCESS	0.00830936	0.173264	0.200513	0.474737	1.65556	36	ALDH6A1|DPYSL3|DPYSL5|ENTPD4|ERH|MBD4|MTOR|NME1|NME2|NME4|NT5C3A|PRPS1|TBPL1|TDG|TPK1|TYMS|UCK2|UMPS|UNG	Cri	Retinal pigment cells	GOBP
GOBP_PYRIMIDINE_NUCLEOTIDE_BIOSYNTHETIC_PROCESS	0.133705	0.503063	0.0492428	0.457286	1.32652	17	NME1|NME2|NME4|PRPS1|TBPL1|TYMS|UCK2|UMPS	Cri	Retinal pigment cells	GOBP
GOBP_PYRIMIDINE_NUCLEOTIDE_METABOLIC_PROCESS	0.035105	0.310164	0.0976763	0.48333	1.52419	23	ENTPD4|MBD4|NME1|NME2|NME4|PRPS1|TBPL1|TDG|TYMS|UCK2|UMPS|UNG	Cri	Retinal pigment cells	GOBP
GOBP_PYRUVATE_METABOLIC_PROCESS	0.159118	0.536216	0.0420422	0.30881	1.21556	63	ARL2|EIF6|HDAC4|HIF1A|LDHB|ME2|ME3|MFSD8|MPC2|MTOR|OGDH|OGT|PDHB|PFKM|PPP2CA|RPTOR|SLC16A1|SLC4A4|TPK1|UCHL1|VDAC1	Cri	Retinal pigment cells	GOBP
GOBP_P_BODY_ASSEMBLY	0.565047	0.824352	0.0263861	-0.291407	-0.922586	18	LSM14A|PAN3|RC3H1|TNRC6A	Cri	Retinal pigment cells	GOBP
GOBP_RAC_PROTEIN_SIGNAL_TRANSDUCTION	0.904647	0.954637	0.0201614	-0.189549	-0.722829	36	ABI2|ARHGAP24|AUTS2|CDKL5|DOCK7|EPS8|GABARAP|LRP4|RHOU|TIAM1	Cri	Retinal pigment cells	GOBP
GOBP_RAS_PROTEIN_SIGNAL_TRANSDUCTION	0.754571	0.904811	0.0148089	0.219704	0.831421	52	BRAP|DAB2IP|DHCR24|EPHB2|GNB1|MAPKAP1|MAPKAPK5|NOTCH1|NRAS|PARK7|RALGPS1|SPRY1|SPRY2|SYDE2|SYNGAP1	Cri	Retinal pigment cells	GOBP
GOBP_REACTIVE_NITROGEN_SPECIES_METABOLIC_PROCESS	0.352674	0.71251	0.0370198	-0.27759	-1.06515	37	CYP1B1|DDAH1|INSR|RORA	Cri	Retinal pigment cells	GOBP
GOBP_REACTIVE_OXYGEN_SPECIES_BIOSYNTHETIC_PROCESS	0.155715	0.532687	0.0444124	0.398364	1.27182	24	CYBA|NDUFC2|NOX4|PARK7|PIKFYVE|SLC25A33|TRAP1	Cri	Retinal pigment cells	GOBP
GOBP_REACTIVE_OXYGEN_SPECIES_METABOLIC_PROCESS	0.0233367	0.268696	0.11296	0.346683	1.44378	87	ATG5|ATP5IF1|CCS|CYBA|GADD45A|MFSD8|MPV17|NDUFC2|NDUFS3|NDUFS4|NDUFS6|NOX4|PARK7|PARL|PIKFYVE|PRDX4|SHC1|SLC25A33|TGFBR2|TRAP1|TXN|VDAC1	Cri	Retinal pigment cells	GOBP
GOBP_RECEPTOR_CATABOLIC_PROCESS	0.896233	0.952138	0.0188762	-0.222072	-0.680165	16	MYLIP|NEDD4|PTPN1|SNX25|ZNRF3	Cri	Retinal pigment cells	GOBP
GOBP_RECEPTOR_CLUSTERING	0.733897	0.898671	0.0156237	0.238526	0.827895	35	GRIK2|LRRC7|NRXN1|PTN|SLC7A11|SSH1|SYNGAP1|THY1	Cri	Retinal pigment cells	GOBP
GOBP_RECEPTOR_INTERNALIZATION	0.243765	0.61416	0.0482554	-0.256483	-1.11363	65	AP2A1|AP2A2|ATAD1|DNM1|DTNBP1|EFNB2|FLOT1|GHR|INSR|LMBRD1|LRP1|MAGI2|NEDD4|PICALM|PLCG2|RAB31|RAB5A|RABEP1|RNF220|SDCBP|SNCA|SNX1|SYT17|VEGFA	Cri	Retinal pigment cells	GOBP
GOBP_RECEPTOR_LOCALIZATION_TO_SYNAPSE	0.927731	0.96498	0.0205037	-0.180378	-0.726356	46	DBN1|DLG1|EPB41L3|GABARAP|KIFAP3|NPTN|VPS35|ZDHHC2	Cri	Retinal pigment cells	GOBP
GOBP_RECEPTOR_MEDIATED_ENDOCYTOSIS	0.563235	0.824352	0.0332983	-0.196371	-0.955412	122	AP2A2|B2M|CBL|CLU|DGKD|DNM1|DTNBP1|EFNB2|FNBP1L|GAS7|IGF2R|INSR|ITSN1|LMBRD1|LRP1|LRP2|M6PR|MAGI2|NEDD4|PDLIM7|PICALM|PLCG2|RAB21|RAB31|RAB5A|RABEP1|RNF220|SDCBP|SNCA|SNX1|SYT17|UNC119|VEGFA	Cri	Retinal pigment cells	GOBP
GOBP_RECEPTOR_METABOLIC_PROCESS	0.523031	0.806159	0.0296103	-0.247912	-0.960984	39	AP1AR|CAMLG|CTSD|MTMR2|MYLIP|NEDD4|PEX2|PLEKHA3|PSEN1|PTPN1|RAB11B|SNCA|SNX25|TBC1D16|USP9X|ZNRF3	Cri	Retinal pigment cells	GOBP
GOBP_RECEPTOR_RECYCLING	0.457334	0.763349	0.031072	-0.286991	-0.994064	25	AP1AR|CAMLG|CTSD|PEX2|PLEKHA3|PSEN1|PTPN1|RAB11B|SNCA|TBC1D16|USP9X	Cri	Retinal pigment cells	GOBP
GOBP_RECOMBINATIONAL_REPAIR	0.00369371	0.111308	0.285313	0.367344	1.57306	104	ACTB|ACTL6A|ACTR2|CDC7|CHEK1|ERCC5|FAN1|FANCM|GINS2|ING3|MAGEF1|MCM3|MCM4|MCM6|MMS22L|MORF4L2|NSMCE4A|NUCKS1|PARP1|PARPBP|PPP4C|PRMT1|PSMD14|RAD52|RECQL|RIF1|RNF8|RPA2|RUVBL1|SEM1|SKP2|SLF2|SMC6|SWI5|TOP3A|UBE2N|WRN|XRCC6	Cri	Retinal pigment cells	GOBP
GOBP_REGENERATION	0.420269	0.74305	0.022698	0.246862	1.02226	85	ATIC|CCND1|DAG1|GAP43|JAK2|KPNA1|MAP2K2|NOTCH1|PCNA|PNPT1|POSTN|PPP3CA|PRMT5|PTN|TGFBR3|THY1|TMEM182|UPF2	Cri	Retinal pigment cells	GOBP
GOBP_REGULATED_EXOCYTOSIS	0.124163	0.487917	0.0699966	-0.275416	-1.22006	71	ARL8B|CADPS2|CBL|DNAJC5|DTNBP1|PCLO|PSEN1|RAB11B|RAB27A|RAB31|RAB5A|RASGRP1|REST|RIMS1|SDF4|SNCA|SYT17|TSPAN18	Cri	Retinal pigment cells	GOBP
GOBP_REGULATION_OF_ACTIN_FILAMENT_BASED_MOVEMENT	0.244232	0.61416	0.0434137	-0.367979	-1.16501	18	AKAP9|DLG1|DSG2|DSP|JUP	Cri	Retinal pigment cells	GOBP
GOBP_REGULATION_OF_ACTIN_FILAMENT_BASED_PROCESS	0.670641	0.882836	0.0326863	-0.180453	-0.931902	181	ABI2|ACTG1|AKAP9|ARFIP1|BCAS3|CCN2|CLASP2|COTL1|DAPK3|DLC1|DLG1|DSG2|DSP|EFNA5|EPHA3|EPS8|IQGAP2|JAM3|JUP|KANK4|LIMA1|LRP1|MTSS1|NCK2|NRP1|PAK1|PAK3|PIK3CA|PKP2|PPM1E|PRKD1|PRKN|RHOBTB1|RICTOR|ROCK1|SMAD4|SPTAN1|TAOK1|TGFBR1|TMEFF2|TSC1|VANGL2|WASHC5	Cri	Retinal pigment cells	GOBP
GOBP_REGULATION_OF_ACTIN_FILAMENT_BUNDLE_ASSEMBLY	0.474742	0.776773	0.0324136	-0.235506	-0.991964	56	ACTG1|APOA1|BBS4|CCN2|CLASP2|DLC1|MTSS1|NRP1|PAK1|PPFIA1|PPM1E|PRKN|ROCK1|SMAD3|TGFBR1|TMEFF2|TSC1	Cri	Retinal pigment cells	GOBP
GOBP_REGULATION_OF_ACTIN_FILAMENT_LENGTH	0.0995813	0.458627	0.0540315	0.320532	1.28185	69	ADD1|ARPC2|ARPC5|ARPC5L|BAIAP2L1|BRK1|CAPZA2|CAPZB|CFL1|HAX1|KANK1|MTOR|NCKAP1|PFN1|PFN2|RAC1|RASA1|RDX|SEMA5A|SNX9|SPECC1L|SSH1|SVIL|TMOD3|TMSB4X|VASP	Cri	Retinal pigment cells	GOBP
GOBP_REGULATION_OF_ACTIN_FILAMENT_ORGANIZATION	0.972876	0.983154	0.00937892	0.161814	0.711553	125	ADD1|ARF1|ARHGAP6|ARHGEF10|ARPC2|ARPC5|ARPC5L|BAIAP2L1|BRK1|C9orf72|CAPZA2|CAPZB|CFL1|HAX1|KANK1|LPAR1|MTOR|NCKAP1|PFN1|PFN2|RAC1|RASA1|RDX|RHOC|S100A10|SEMA5A|SNX9|SPECC1L|SSH1|SVIL|TMOD3|TMSB4X|TRIM27|VASP	Cri	Retinal pigment cells	GOBP
GOBP_REGULATION_OF_ACTIN_FILAMENT_POLYMERIZATION	0.0783234	0.413567	0.0621371	0.342899	1.32698	58	ADD1|ARPC2|ARPC5|ARPC5L|BAIAP2L1|CAPZA2|CAPZB|CFL1|HAX1|KANK1|MTOR|NCKAP1|PFN1|PFN2|RAC1|RASA1|RDX|SNX9|SSH1|SVIL|TMOD3|TMSB4X|VASP	Cri	Retinal pigment cells	GOBP
GOBP_REGULATION_OF_ACTIN_NUCLEATION	0.955128	0.976024	0.0126297	0.204741	0.603705	18	NCKAP1|TRIM27	Cri	Retinal pigment cells	GOBP
GOBP_REGULATION_OF_ACTION_POTENTIAL	0.356887	0.717294	0.0358539	-0.316094	-1.0691	23	AKAP9|CXADR|DLG1|DSG2|DSP|FGF12|JUP	Cri	Retinal pigment cells	GOBP
GOBP_REGULATION_OF_ACTOMYOSIN_STRUCTURE_ORGANIZATION	0.41828	0.742812	0.0347738	-0.242535	-1.01653	54	ACTG1|APOA1|BBS4|CCN2|CLASP2|DLC1|NRP1|PAK1|PPFIA1|PPM1E|PRKD1|ROCK1|SMAD3|SMAD4|TGFBR1|TMEFF2|TSC1	Cri	Retinal pigment cells	GOBP
GOBP_REGULATION_OF_ADAPTIVE_IMMUNE_RESPONSE	0.957853	0.977862	0.0112316	0.174541	0.663119	53	CD81|EIF2AK4|EPHB2|HLA-A|HMGB1|HSPD1|JAK2|LGALS1|MSH2|NSD2|PPP3CB|RIF1|SUPT6H|TFRC|TRIM27|UFL1|ZBTB1	Cri	Retinal pigment cells	GOBP
GOBP_REGULATION_OF_AEROBIC_RESPIRATION	0.0264821	0.278227	0.115167	0.571029	1.59471	15	ARL2|DNAJC15|IDE|ISCU|PARK7|SLC25A33|UQCC2|VCP	Cri	Retinal pigment cells	GOBP
GOBP_REGULATION_OF_ALCOHOL_BIOSYNTHETIC_PROCESS	0.315223	0.680972	0.0375296	-0.352074	-1.09756	17	C7orf50|LPCAT3|PRKAA1|REST|SNCA	Cri	Retinal pigment cells	GOBP
GOBP_REGULATION_OF_ALPHA_BETA_T_CELL_ACTIVATION	0.66151	0.880715	0.0251258	-0.240163	-0.878074	31	ITPKB|OPA1|PRKCQ|RC3H1|ZBTB16	Cri	Retinal pigment cells	GOBP
GOBP_REGULATION_OF_ALPHA_BETA_T_CELL_DIFFERENTIATION	0.41216	0.742017	0.0324136	-0.308522	-1.02179	21	CBFB|ITPKB|OPA1|RC3H1|ZBTB16	Cri	Retinal pigment cells	GOBP
GOBP_REGULATION_OF_ALTERNATIVE_MRNA_SPLICING_VIA_SPLICEOSOME	0.68952	0.887219	0.0162943	0.238022	0.863252	42	CELF2|DDX5|HNRNPL|KHDRBS2|KHDRBS3|NSRP1|RBM4|RBM8A|SAP18|SRSF2	Cri	Retinal pigment cells	GOBP
GOBP_REGULATION_OF_AMIDE_METABOLIC_PROCESS	0.117254	0.483246	0.0673679	-0.335734	-1.28029	36	CASP3|CCN1|CLU|CSNK1E|DYRK1A|LRRTM3|NFE2L2|PICALM|PIN1|PRKAA1|ROCK1|RTN3|SAMD8|SNCA	Cri	Retinal pigment cells	GOBP
GOBP_REGULATION_OF_AMINO_ACID_TRANSPORT	0.271632	0.643787	0.0404909	-0.379531	-1.14233	15	ABAT|DTNBP1|PSEN1|SLC12A2|SNCA	Cri	Retinal pigment cells	GOBP
GOBP_REGULATION_OF_AMYLOID_PRECURSOR_PROTEIN_CATABOLIC_PROCESS	0.210649	0.587972	0.0484486	-0.347723	-1.19094	24	CASP3|CLU|CSNK1E|DYRK1A|LRRTM3|PICALM|PIN1|ROCK1|RTN3	Cri	Retinal pigment cells	GOBP
GOBP_REGULATION_OF_ANATOMICAL_STRUCTURE_MORPHOGENESIS	0.0024132	0.0895764	0.431708	-0.244754	-1.37172	361	ABI2|AGO4|AKT3|ANGPT2|ARHGEF7|BMP7|BMPR2|BNIP3|CDC42SE1|CDC42SE2|CDKL5|CRABP2|CRB2|CTNND1|CUX2|CYP1B1|DAPK3|DBN1|DDAH1|DIP2B|DLG1|DSG2|DTNBP1|EFNA5|EFNB2|EGLN1|EPB41L3|EPS8|FAM171A1|FGD4|FOXP1|GJA1|GNA13|GRN|HES1|HEXB|HIPK2|ITGB8|JAK1|JUP|LFNG|LRP4|MAP2|MAP3K13|MAP6|MARK2|MFF|NEDD4|NFE2L2|NRP1|OBSL1|PAFAH1B1|PAK1|PAK3|PDCD6|PDZD8|PHIP|PKN1|PLEKHO1|PRAG1|PRKD1|PRKN|PSEN1|PTPRS|RAB21|RACK1|RC3H1|RECK|RHOB|RHOBTB1|RHOU|RIMS1|RNF157|ROCK1|RUFY3|SASH1|SH3D19|SHTN1|SIRT1|SLC12A2|SLC23A2|SPAG9|SPART|SPIRE1|STAT3|SYT17|TENM4|TGIF2|THBS4|TIAM1|TMEM135|TNIK|TSPAN18|ULK1|VANGL2|VEGFA|VPS35|WDPCP|WNT2B|WNT5B	Cri	Retinal pigment cells	GOBP
GOBP_REGULATION_OF_ANATOMICAL_STRUCTURE_SIZE	0.508134	0.798031	0.0393203	-0.188034	-0.98524	200	AKT3|ARHGAP42|BBS4|BLOC1S1|BMPR2|BORCS7|CDKL5|CHMP3|CLASP2|COTL1|CRABP2|DIP2B|DLG1|DNM1|EFNA5|EPS8|KANK4|KAT2B|LIMA1|MAP2|MAP3K13|NCK2|NRP1|OXSR1|PAFAH1B1|PAK1|PAK3|PICALM|PIK3C2A|PIK3CA|PRKD1|PRR16|PTPRS|RAB21|RAB5A|RB1CC1|RICTOR|ROCK1|RUFY3|SHTN1|SLC12A2|SLC12A6|SNAPIN|SPART|SPTAN1|TSC1|TTL|ULK1|VAV3|VEGFA|WASHC5	Cri	Retinal pigment cells	GOBP
GOBP_REGULATION_OF_ANDROGEN_RECEPTOR_SIGNALING_PATHWAY	0.0604709	0.379911	0.0913213	-0.449061	-1.466	20	EP300|FOXP1|HDAC1|KDM4C|NCOR1|PKN1|PRMT2|SIRT1|TAF1|TCF7L2	Cri	Retinal pigment cells	GOBP
GOBP_REGULATION_OF_ANIMAL_ORGAN_MORPHOGENESIS	0.971459	0.982521	0.0190642	-0.17038	-0.622936	31	BMP7|CITED2|FGF2|LGR4|MSX1|SFRP2|SMO|SULF1|VANGL2|VEGFA|WNT2B	Cri	Retinal pigment cells	GOBP
GOBP_REGULATION_OF_ANTIGEN_RECEPTOR_MEDIATED_SIGNALING_PATHWAY	0.346785	0.709149	0.0278688	0.343543	1.08337	23	CBLB|PAWR|PHPT1|PLCL2|PTPN2|SLC39A10|THY1	Cri	Retinal pigment cells	GOBP
GOBP_REGULATION_OF_APOPTOTIC_SIGNALING_PATHWAY	0.478387	0.778631	0.0191137	0.214726	0.994387	183	BAX|BCL2L14|BMP5|DAB2IP|EEF1E1|EI24|EIF5A|EYA4|FAF1|FBXW7|FEM1B|GSK3B|HELLS|HIF1A|HSPA1A|HTT|HYAL2|HYOU1|ING2|ING5|JAK2|MDM2|P4HB|PARK7|PARL|PARP1|PDIA3|PPIA|PPP1CA|PPP2R1A|PRKRA|PSMD10|PTPN2|RAF1|RRM2B|SELENOS|SGMS1|SLC25A4|SLC25A5|STK4|TMBIM6|TMEM14A|TRAP1|TXNDC12|UBQLN1|YBX3	Cri	Retinal pigment cells	GOBP
GOBP_REGULATION_OF_ARP2_3_COMPLEX_MEDIATED_ACTIN_NUCLEATION	0.776914	0.915293	0.0210479	-0.254134	-0.778363	16	ABI2|AP1AR|ARFIP1|GMFB|WASF3|WASHC5	Cri	Retinal pigment cells	GOBP
GOBP_REGULATION_OF_ATP_DEPENDENT_ACTIVITY	0.575487	0.827783	0.0197324	0.29619	0.922412	22	DNAJB11|PFN1|SNRNP70	Cri	Retinal pigment cells	GOBP
GOBP_REGULATION_OF_AUTOPHAGOSOME_ASSEMBLY	0.953092	0.97585	0.0190848	-0.181889	-0.64172	27	ATM|FEZ2|IFT20|IFT88|MTMR3|PHF23|PIP4K2A|RAB5A|SNX30|ULK1	Cri	Retinal pigment cells	GOBP
GOBP_REGULATION_OF_AUTOPHAGY	0.519829	0.805995	0.03873	-0.186688	-0.981062	202	AMBRA1|ATG12|ATP6V1B2|ATP6V1C1|ATP6V1C2|ATP6V1G1|BCL2|BCL2L1|BNIP3|BNIP3L|CALCOCO2|CASP3|CSNK2A2|DAPK3|EXOC1|FEZ2|FKBP8|FOXO1|FOXO3|GNAI3|GPR137B|NPRL3|PIK3C2A|PIK3CA|PRKAA1|PRKD1|PRKN|RB1CC1|SNCA|STAT3|TRIM13|TRIM8|TSC1|ULK1|VPS35	Cri	Retinal pigment cells	GOBP
GOBP_REGULATION_OF_AUTOPHAGY_OF_MITOCHONDRION	0.205124	0.585699	0.0376472	0.351592	1.19956	32	ATP5IF1|CDC37|DNM1L|HAX1|HTT|PARK7|PARL|RBX1|SLC25A4|SLC25A5|STUB1|UBE2A|VDAC1	Cri	Retinal pigment cells	GOBP
GOBP_REGULATION_OF_AXONOGENESIS	0.46327	0.769641	0.0345945	-0.223042	-0.996655	75	BMPR2|CDKL5|CRABP2|DIP2B|EFNA5|LRP4|MAP2|MAP3K13|MAP6|MARK2|NRP1|PAFAH1B1|PAK1|PAK3|PSEN1|PTPRS|RUFY3|SHTN1|SPART|TIAM1|ULK1|VEGFA	Cri	Retinal pigment cells	GOBP
GOBP_REGULATION_OF_AXON_EXTENSION	0.0139002	0.211991	0.202499	-0.409569	-1.58761	39	ADNP|BMPR2|CDKL3|CDKL5|CLASP2|DIP2B|FN1|MACF1|MAP1B|MAP2|MAP3K13|NRP1|PAFAH1B1|PAK1|PTPRS|RAB21|RUFY3|SHTN1|TTL|VEGFA	Cri	Retinal pigment cells	GOBP
GOBP_REGULATION_OF_BEHAVIOR	0.174859	0.555452	0.0533057	-0.364862	-1.23404	23	ARRDC3|CFAP20|STAT3|TTC21B|VPS35|ZFHX3	Cri	Retinal pigment cells	GOBP
GOBP_REGULATION_OF_BINDING	0.726117	0.896228	0.0146908	0.214018	0.86401	73	ADD1|BAX|CEBPG|CTNNBIP1|DOT1L|DPH3|EPB41|GNL3L|GOLGA2|GSK3B|HMGB1|IDE|LRPAP1|MAPK8|MIA2|NME1|NSD1|PINX1|RAN|SUMO3|SYMPK|TXN|USP33	Cri	Retinal pigment cells	GOBP
GOBP_REGULATION_OF_BIOMINERAL_TISSUE_DEVELOPMENT	0.427222	0.748767	0.0239195	0.298336	1.01786	32	ACVR2B|ANO6|BCOR|BMPR1A|FBN2|HEY1|HIF1A|NBR1|NOTCH1|PTN|SLC20A2|SOX9|TENT5A|ZMPSTE24	Cri	Retinal pigment cells	GOBP
GOBP_REGULATION_OF_BLOOD_CIRCULATION	0.0229937	0.268696	0.115932	0.369358	1.47332	68	CACNA1C|CALM1|CALM3|CELF2|EDNRA|FKBP1A|GLRX3|HSP90AA1|ITGB1|KCND2|MDM2|SRI|TMEM161B	Cri	Retinal pigment cells	GOBP
GOBP_REGULATION_OF_BLOOD_PRESSURE	0.429412	0.750226	0.033912	-0.250753	-1.00975	46	ABAT|AGTRAP|ARHGAP42|BBS4|BMPR2|DDAH1|GNA13|MECP2|NCALD|PCSK5|PTPN1|RNLS|RPS6KA2|SLC4A5|SMAD3|SNX5	Cri	Retinal pigment cells	GOBP
GOBP_REGULATION_OF_BMP_SIGNALING_PATHWAY	0.391195	0.728104	0.0358389	-0.25348	-1.02732	47	CCN1|CRB2|CRIM1|FBN1|FKBP8|HES1|HIPK2|LEMD3|LRP2|MSX1|RBPJ|SFRP2|SMAD2|SMURF2|SPART|SULF1|TRIM33|UBE2O|ZNF423	Cri	Retinal pigment cells	GOBP
GOBP_REGULATION_OF_BODY_FLUID_LEVELS	0.952168	0.975812	0.00983485	0.168562	0.734957	117	ANO6|ANXA2|ANXA5|AP3B1|ATG5|ATP7B|CCND1|COL3A1|CREB1|CYBA|EPHB2|ERBB4|EXT2|FBLN1|HAS2|HEG1|HIF1A|HYAL2|JAK2|NME1|PDIA3|PPIA|PPP3CA|SLC7A11|STK39|TFPI	Cri	Retinal pigment cells	GOBP
GOBP_REGULATION_OF_BONE_MINERALIZATION	0.433398	0.751579	0.0238403	0.311752	1.02009	27	ACVR2B|ANO6|BCOR|BMPR1A|FBN2|HIF1A|NBR1|PTN|SLC20A2|SOX9|TENT5A|ZMPSTE24	Cri	Retinal pigment cells	GOBP
GOBP_REGULATION_OF_B_CELL_ACTIVATION	0.160843	0.5379	0.0581682	-0.300566	-1.207	45	ATM|BCL2|CASP3|IRS2|KMT5B|NDFIP1|PKN1|RC3H1|SHLD2|VAV3|ZFP36L1	Cri	Retinal pigment cells	GOBP
GOBP_REGULATION_OF_B_CELL_MEDIATED_IMMUNITY	0.922173	0.963248	0.0185561	-0.210517	-0.656271	17	CD46|KMT5B|NDFIP1|SHLD2	Cri	Retinal pigment cells	GOBP
GOBP_REGULATION_OF_B_CELL_PROLIFERATION	0.11772	0.483246	0.0646399	-0.40787	-1.33153	20	BCL2|CASP3|IRS2|RC3H1|VAV3	Cri	Retinal pigment cells	GOBP
GOBP_REGULATION_OF_CALCINEURIN_MEDIATED_SIGNALING	0.597209	0.841506	0.0254051	-0.279938	-0.902119	19	HOMER2|LMCD1|PLCG2|SPPL3	Cri	Retinal pigment cells	GOBP
GOBP_REGULATION_OF_CALCIUM_ION_TRANSMEMBRANE_TRANSPORT	0.00274348	0.0974721	0.344521	0.42712	1.66705	61	AHNAK|ATG5|BAX|CACNA1C|CACNA2D1|CALM1|CALM3|CEMIP|CYBA|FKBP1A|PPP3CA|PPP3CB|SESTD1|SRI|STIM1|THY1|TMBIM6|UBQLN1|VDAC1	Cri	Retinal pigment cells	GOBP
GOBP_REGULATION_OF_CALCIUM_ION_TRANSMEMBRANE_TRANSPORTER_ACTIVITY	0.0437383	0.339504	0.0890961	0.541722	1.51286	15	AHNAK|CALM1|CALM3|STIM1|UBQLN1	Cri	Retinal pigment cells	GOBP
GOBP_REGULATION_OF_CALCIUM_ION_TRANSPORT	0.0264162	0.278227	0.106711	0.350702	1.4358	79	AHNAK|ATG5|BAX|CACNA1C|CACNA2D1|CALM1|CALM3|CAMK2G|CEMIP|CYBA|FKBP1A|PPP3CA|PPP3CB|SESTD1|SRI|STIM1|THY1|TMBIM6|TRIM27|UBQLN1|VDAC1	Cri	Retinal pigment cells	GOBP
GOBP_REGULATION_OF_CALCIUM_MEDIATED_SIGNALING	0.284708	0.651512	0.0310294	0.328793	1.12178	32	ATP2B4|CALM1|CALM3|GSK3B|HINT1|HTT|ITPR1|JPT2|MTOR|NEGR1|NFAT5|PPP3CA|PPP3CB|PPP3R1|SELENOK|TMBIM4	Cri	Retinal pigment cells	GOBP
GOBP_REGULATION_OF_CANONICAL_WNT_SIGNALING_PATHWAY	0.0197909	0.256354	0.198584	-0.271005	-1.35447	145	ANKRD6|CDH2|CSNK1D|CSNK1E|DAPK3|EGR1|FOXO1|FOXO3|FZD6|GID8|GPC5|HDAC1|IFT20|JADE1|JUP|LRP4|NKD1|NPHP3|OTUD5|OTULIN|PFDN5|PIN1|PLEKHA4|PRKN|PSEN1|PTK7|RECK|RNF220|SMAD4|SMURF2|SOX4|TLE4|TNKS|TPBG|TTC21B|UBE2B|VPS35|WLS|WNK2|WNT5B|WWTR1|YAP1|ZNRF3	Cri	Retinal pigment cells	GOBP
GOBP_REGULATION_OF_CARBOHYDRATE_BIOSYNTHETIC_PROCESS	0.0961354	0.456276	0.0570278	0.378283	1.32894	37	AKT2|CLTC|GRB10|GSK3B|HAS2|NLN|OGT|PGP|PPP1CA|PPP4R3B|PTPN2|SDHAF3|SELENOS	Cri	Retinal pigment cells	GOBP
GOBP_REGULATION_OF_CARBOHYDRATE_CATABOLIC_PROCESS	0.312419	0.680972	0.0294395	0.332251	1.10647	29	ARL2|EIF6|HDAC4|HIF1A|HMGB1|MTCH2|MTOR|OGT|PPP1CA|PPP2CA|RPTOR|SCARB2|SLC4A4|UCHL1	Cri	Retinal pigment cells	GOBP
GOBP_REGULATION_OF_CARBOHYDRATE_METABOLIC_PROCESS	0.107808	0.469561	0.0514678	0.313819	1.26691	73	AKT2|ARL2|CLTC|EIF6|GRB10|GSK3B|HAS2|HDAC4|HIF1A|HMGB1|IGFBP3|MTCH2|MTOR|NFE2L1|NLN|OGT|PGP|PPP1CA|PPP2CA|PPP4R3B|PTPN2|RANBP2|RPTOR|SCARB2|SDHAF3|SELENOS|SLC35B4|SLC4A4|UCHL1|USP7|ZMPSTE24	Cri	Retinal pigment cells	GOBP
GOBP_REGULATION_OF_CARDIAC_MUSCLE_CELL_ACTION_POTENTIAL	0.394906	0.730048	0.026099	0.35542	1.048	18	CACNA1C|CALM1|CALM3|TMEM161B	Cri	Retinal pigment cells	GOBP
GOBP_REGULATION_OF_CARDIAC_MUSCLE_CELL_PROLIFERATION	0.825067	0.925282	0.0147468	0.253619	0.747827	18	BMPR1A|ERBB4|NOTCH1|TGFBR3|ZFPM2	Cri	Retinal pigment cells	GOBP
GOBP_REGULATION_OF_CARDIAC_MUSCLE_CONTRACTION	0.129032	0.495221	0.0489409	0.386282	1.28641	29	CACNA1C|CALM1|CALM3|FKBP1A|HSP90AA1|SRI	Cri	Retinal pigment cells	GOBP
GOBP_REGULATION_OF_CARDIAC_MUSCLE_CONTRACTION_BY_CALCIUM_ION_SIGNALING	0.0211857	0.260254	0.129015	0.580077	1.61997	15	CACNA1C|CALM1|CALM3|FKBP1A	Cri	Retinal pigment cells	GOBP
GOBP_REGULATION_OF_CARTILAGE_DEVELOPMENT	0.0768831	0.409452	0.0826766	-0.394176	-1.37909	26	BMPR1B|BMPR2|CCN1|CCN2|TGFBR1|TRPS1|ZBTB16	Cri	Retinal pigment cells	GOBP
GOBP_REGULATION_OF_CATALYTIC_ACTIVITY	0.68304	0.884599	0.0132183	0.190237	0.921257	269	AIDA|ARL2|ATP5IF1|BANF1|BCR|BTRC|CACNA1C|CAND1|CAP2|CCDC125|CDC37|CEMIP|CLSPN|COPS8|DAB2IP|DBI|DFFA|ECT2|EDNRA|FEM1B|FGD1|FGD6|FXN|GADD45A|GSK3B|HEG1|HMGB1|HSPA1A|ITGB1|JAK2|LIMS1|MAP2K2|MAPK8|MIA2|NDEL1|NOTCH1|NT5DC2|PCNA|PHB2|PIH1D1|PIP5K1A|PLXNB2|PPIA|PRDX5|PSMD10|RALBP1|RBL1|RDX|RHOC|RTRAF|S100A10|SIPA1L1|SNF8|SNX13|SNX9|SRGAP2|SSBP1|STIM1|STK38|STRADA|SYDE2|TAB2|TANK|TAOK3|TBC1D7|THY1|TMSB4X|TNFRSF10B|TPX2|TRIB2|TRIM27|UBE2S|UVRAG|VCP|WRN|XRCC6	Cri	Retinal pigment cells	GOBP
GOBP_REGULATION_OF_CATION_CHANNEL_ACTIVITY	0.030556	0.291167	0.105814	0.505576	1.5522	21	AHNAK|CALM1|CALM3|EDNRA|STIM1|TMSB4X|UBQLN1	Cri	Retinal pigment cells	GOBP
GOBP_REGULATION_OF_CD4_POSITIVE_ALPHA_BETA_T_CELL_ACTIVATION	0.759108	0.904811	0.0217141	-0.246273	-0.803978	20	BRD4|CBFB|EP300|NDFIP1|OPA1|PRKCQ|RC3H1	Cri	Retinal pigment cells	GOBP
GOBP_REGULATION_OF_CELLULAR_COMPONENT_SIZE	0.166269	0.543378	0.0691172	-0.220992	-1.12761	167	AKT3|BBS4|BLOC1S1|BMPR2|BORCS7|CDKL5|CHMP3|CLASP2|COTL1|CRABP2|DIP2B|DLG1|DNM1|EFNA5|EPS8|KANK4|LIMA1|MAP2|MAP3K13|NCK2|NRP1|OXSR1|PAFAH1B1|PAK1|PAK3|PICALM|PIK3CA|PRKD1|PRR16|PTPRS|RAB21|RAB5A|RB1CC1|RICTOR|RUFY3|SHTN1|SLC12A2|SLC12A6|SNAPIN|SPART|SPTAN1|TSC1|TTL|ULK1|VAV3|VEGFA|WASHC5	Cri	Retinal pigment cells	GOBP
GOBP_REGULATION_OF_CELLULAR_LOCALIZATION	0.244126	0.61416	0.0277357	0.212533	1.08325	496	AFDN|AKAP8L|AKT2|ANK3|ANXA2|AP2M1|ARIH2|ASTN2|ATP2C1|ATP5IF1|BARD1|BAX|BORCS5|C9orf72|CAMK2G|CCT3|CCT5|CCT6A|CCT8|CD2AP|CEMIP|CFL1|CLTC|CYP51A1|DAG1|DNAJC1|DNM1L|DPH3|DYNLL1|ECT2|EDNRA|EMD|ENY2|EPHB2|ERBB4|ERLEC1|FKBP1A|GBF1|GDI2|GNL3|GNL3L|GPC3|GSK3B|HAX1|HIF1A|HNRNPAB|HSP90AA1|HSP90AB1|HSPA8|HYAL2|IDH2|IPO5|IPO7|ISCU|ITGB1|JAK2|KIF20B|LEPROT|MAP2K2|MDM2|MPC2|MTCL1|MTMR4|MTOR|NCBP2|NCKAP1|NDEL1|NEDD4L|NRXN1|NSUN2|NUP58|OAZ2|OGT|PARD6B|PARK7|PARL|PARP1|PDE8B|PFKM|PHPT1|PPIA|PPP3CB|RAB9A|RAN|RBM4|RDX|RIC3|RTN4|SAE1|SEC24A|SELENOK|SEPTIN2|SERP1|SIN3A|SLC16A1|SLC7A11|SRI|SSH1|TAX1BP3|TCP1|TFRC|TMBIM6|TMED10|TMEM108|TMEM97|TXN|UBE2G2|UHMK1|UQCC2|VCP|VPS28|WASL|XPO4|YWHAB|ZFAND1	Cri	Retinal pigment cells	GOBP
GOBP_REGULATION_OF_CELLULAR_RESPIRATION	0.00426509	0.11609	0.285313	0.572487	1.80535	23	ARL2|DNAJC15|IDE|IFNAR1|ISCU|PARK7|PNPT1|SLC25A33|TRAP1|UQCC2|VCP	Cri	Retinal pigment cells	GOBP
GOBP_REGULATION_OF_CELLULAR_RESPONSE_TO_GROWTH_FACTOR_STIMULUS	0.697095	0.88863	0.0303061	-0.182342	-0.920268	152	ADAM17|BCL9|CCN1|CDKN1C|CHST11|CRB2|CREBBP|CRIM1|DMD|DOK5|DSTYK|EP300|FBN1|FGF2|FKBP8|GIPC1|HDAC1|HES1|HIPK2|LEMD3|LRP2|MMRN1|NEDD4|NPTN|NRP1|PDCD6|PIN1|PTPN1|SAP130|SDCBP|SIRT1|SMAD2|SMAD3|SMAD4|SMURF2|SNW1|SNX25|SPART|SPRED2|SULF1|TP53|TSC22D1|UBE2O|VEGFA|ZNF423|ZNF451	Cri	Retinal pigment cells	GOBP
GOBP_REGULATION_OF_CELLULAR_RESPONSE_TO_HYPOXIA	0.39383	0.729847	0.0326504	-0.345874	-1.04103	15	DDAH1|EGLN1|NFE2L2|STAT3	Cri	Retinal pigment cells	GOBP
GOBP_REGULATION_OF_CELLULAR_RESPONSE_TO_INSULIN_STIMULUS	0.597861	0.841918	0.0268873	-0.239166	-0.917714	37	APPL2|CUL3|KBTBD2|NCOA2|OSBPL8|PAK1|PRKAA1|PRKCQ|PTPN1|SIRT1|SNX5	Cri	Retinal pigment cells	GOBP
GOBP_REGULATION_OF_CELLULAR_RESPONSE_TO_STRESS	0.39	0.728104	0.0212332	0.209939	1.0297	310	ABRAXAS1|ACTB|ACTL6A|ACTR2|AKT2|ARID1A|BARD1|BAX|BCL7C|BRCC3|BRD7|CEBPG|CHEK1|CHORDC1|COPS3|CUL4A|DAB2IP|DDX5|DNMT3A|EEF1E1|EIF2AK2|ENY2|ERCC8|ERP29|EYA4|FBH1|FBXW7|FEM1B|GSK3B|HMGB1|HSPA1A|HSPA5|HYOU1|IGBP1|ING2|ING3|KLHDC10|MAGEF1|MANF|MAP2K2|MAPKAP1|MDM2|MORF4L2|MTCH2|MTOR|NBR1|NEO1|NFE2L1|NSD2|PARG|PARK7|PARP1|PARPBP|PCNA|PPIA|PPP4C|PPP4R3B|PRDX1|PRKDC|PRMT1|PSMD10|PTN|PTPN2|RAD52|RIF1|RNF8|RNFT2|RPA2|RTCA|RUVBL1|SELENOS|SF3B3|SKP2|SLC7A11|SLF1|SLF2|SMARCA4|SMARCC1|STUB1|SUPT3H|TAF10|TAF12|TAOK3|THY1|TMBIM6|TOP2B|TXNDC12|UBE2N|UBQLN1|UFL1|UIMC1|USP13|YBX3|ZMPSTE24|ZNHIT1	Cri	Retinal pigment cells	GOBP
GOBP_REGULATION_OF_CELLULAR_RESPONSE_TO_TRANSFORMING_GROWTH_FACTOR_BETA_STIMULUS	0.539737	0.811119	0.031604	-0.214624	-0.965406	77	ADAM17|BCL9|CDKN1C|CHST11|CREBBP|EP300|FBN1|GIPC1|HDAC1|HIPK2|LEMD3|PIN1|SAP130|SDCBP|SIRT1|SMAD2|SMAD3|SMAD4|SMURF2|SNW1|SNX25|SPRED2|TP53|TSC22D1|ZNF451	Cri	Retinal pigment cells	GOBP
GOBP_REGULATION_OF_CELLULAR_SENESCENCE	0.162549	0.540444	0.043293	0.385659	1.25122	26	BMPR1A|EEF1E1|ING2|MORC3|NEK4|PAWR|PNPT1|PTEN|RBL1|ZMPSTE24	Cri	Retinal pigment cells	GOBP
GOBP_REGULATION_OF_CELL_ACTIVATION	0.0284019	0.287438	0.176324	-0.247506	-1.29212	194	ADAMTS18|AMBRA1|BCL2|CASP3|CBFB|DLG1|FOXO3|GLMN|GPR137B|GRN|HES1|ILDR2|IRS2|ITPKB|JUND|KMT5B|MMRN1|OPA1|PAG1|PRKAA1|PRKAR1A|PRKCQ|RASGRP1|RC3H1|RORA|RPS3|SERPINE2|SHLD2|SMARCE1|SNCA|SOCS6|SOS2|SOX4|VAV3|ZBTB16|ZBTB46|ZFP36L1	Cri	Retinal pigment cells	GOBP
GOBP_REGULATION_OF_CELL_ADHESION	0.0321265	0.294206	0.181915	-0.221895	-1.2189	294	ACTN4|ADAMTS18|AMBRA1|ARHGEF7|ATXN3|BCL2|BMP7|CASP3|CBFB|CCDC80|CCN1|CDK6|CLASP2|CYP1B1|DAPK3|DDR1|DLC1|DLG1|DSG2|EPB41L5|EPHA3|FOXO3|GLMN|HES1|ILDR2|ITPKB|JAK1|JUP|KIFAP3|LAMB1|MMRN1|NID1|NRP1|OPA1|PAG1|PKP4|PRKAA1|PRKAR1A|PRKCQ|PTPN1|RASGRP1|RC3H1|RIN2|RPS3|SERPINE2|SLK|SMARCE1|SOCS6|SOX4|SPOCK1|TENM3|TSC1|VAV3|VCL|VEGFA|WDPCP|ZBTB16|ZDHHC2|ZFHX3	Cri	Retinal pigment cells	GOBP
GOBP_REGULATION_OF_CELL_ADHESION_MEDIATED_BY_INTEGRIN	0.380333	0.721554	0.0333359	-0.349137	-1.05085	15	ADAM9|CRK|CYP1B1|IFT74|JAM3|SFRP2	Cri	Retinal pigment cells	GOBP
GOBP_REGULATION_OF_CELL_CELL_ADHESION	0.22899	0.607141	0.0574353	-0.215441	-1.09464	160	ADAMTS18|AMBRA1|BMP7|CASP3|CBFB|DLG1|EPB41L5|FOXO3|GLMN|HES1|ILDR2|ITPKB|JAK1|KIFAP3|MMRN1|OPA1|PAG1|PRKAA1|PRKAR1A|PRKCQ|RASGRP1|RC3H1|RPS3|SERPINE2|SMARCE1|SOCS6|SOX4|TENM3|VEGFA|ZBTB16|ZDHHC2	Cri	Retinal pigment cells	GOBP
GOBP_REGULATION_OF_CELL_CYCLE_CHECKPOINT	0.338784	0.702716	0.0284065	0.34952	1.0885	22	ANAPC15|BARD1|BRCC3|FEM1B|MAD1L1|RPA2	Cri	Retinal pigment cells	GOBP
GOBP_REGULATION_OF_CELL_CYCLE_G1_S_PHASE_TRANSITION	0.334289	0.699224	0.026172	0.253794	1.06958	93	ACTB|ACTL6A|ARID1A|BCL7C|BRD7|CCND1|CCND2|FBXW7|GIGYF2|MDM2|MTBP|PAGR1|PPP2CA|PRKDC|PSME2|PTEN|RBL1|RDX|RPA2|RPS27L|RPTOR|SENP2|SMARCA4|SMARCC1|TMEM14B|TMSB4X|ZNF655	Cri	Retinal pigment cells	GOBP
GOBP_REGULATION_OF_CELL_CYCLE_G2_M_PHASE_TRANSITION	0.355525	0.717106	0.0259975	0.269909	1.06244	63	ABRAXAS1|AVEN|BARD1|BRCC3|CCND1|CDC7|CENPF|CHEK1|CLSPN|DTL|GTPBP4|ING4|KCNH5|MTA3|PBX1|PINX1|RAD17|RRM2B|SIN3A|TAOK3|TOPBP1|UIMC1|VPS4B	Cri	Retinal pigment cells	GOBP
GOBP_REGULATION_OF_CELL_CYCLE_PHASE_TRANSITION	0.131301	0.498617	0.0427952	0.249444	1.18118	220	ABRAXAS1|ACTB|ACTL6A|ANAPC15|ANAPC5|ANAPC7|APBB2|ARID1A|ATP2B4|AVEN|BARD1|BCL7C|BRCC3|BRD7|BRIP1|CCND1|CCND2|CDC16|CDC7|CDK16|CENPF|CHEK1|CLSPN|CUL4A|DNA2|DOT1L|DTL|EIF2AK4|ERCC3|FBXO7|FBXW7|FEM1B|GIGYF2|GTPBP4|ID2|ING4|INTS7|KCNH5|KNTC1|MAD1L1|MDM2|MSH2|MTA3|MTBP|NSUN2|PAGR1|PBX1|PINX1|PPP2CA|PRKDC|PSME2|PTEN|RAD17|RBL1|RDX|RPA2|RPS27L|RPTOR|RRM2B|SENP2|SIN3A|SIX3|SMARCA4|SMARCC1|SOX2|STK38|TAOK3|TMEM14B|TMOD3|TMSB4X|TOPBP1|UFL1|UIMC1|VPS4B|ZNF655	Cri	Retinal pigment cells	GOBP
GOBP_REGULATION_OF_CELL_CYCLE_PROCESS	0.236201	0.612211	0.0290677	0.218955	1.09155	374	ABRAXAS1|ACTB|ACTL6A|ANAPC1|ANAPC15|ANAPC5|ANAPC7|APBB2|ARID1A|ATP2B4|ATXN10|AURKAIP1|AVEN|BARD1|BCL7C|BRCC3|BRD7|BRIP1|CALM1|CALM3|CALR|CCND1|CCND2|CCNL1|CCNL2|CDC16|CDC7|CDK16|CENPF|CENPV|CEP250|CETN2|CHEK1|CHMP1B|CHMP4B|CHMP5|CHORDC1|CLSPN|CLTC|CUL4A|DAB2IP|DNA2|DOT1L|DRG1|DTL|ECT2|EIF2AK4|ERCC3|FBXO7|FBXW7|FEM1B|GIGYF2|GPSM2|GTPBP4|HSPA1A|ID2|ING4|INTS7|KCNH5|KIF20B|KLHL13|KNTC1|MAD1L1|MAP9|MDM2|MSH2|MTA3|MTBP|NAA10|NFE2L1|NSUN2|NUSAP1|PAGR1|PBX1|PINX1|PKN2|PPP2CA|PPP2R1A|PPP2R2A|PPP2R2D|PRKDC|PRMT5|PRPF40A|PSME2|PTEN|RAD17|RANBP1|RBL1|RDX|RPA2|RPS27L|RPTOR|RRM2B|SENP2|SIN3A|SIX3|SLF1|SLF2|SMARCA4|SMARCC1|SMC2|SMC6|SND1|SOX2|SOX9|SPAST|STK38|SVIL|TAOK3|TMEM14B|TMOD3|TMSB4X|TOPBP1|TPX2|TRIM37|UFL1|UIMC1|UVRAG|VPS4B|ZMPSTE24|ZNF655|ZNHIT1	Cri	Retinal pigment cells	GOBP
GOBP_REGULATION_OF_CELL_DEVELOPMENT	0.0250278	0.271809	0.215783	-0.222395	-1.23739	333	ACVR1B|AMBRA1|APPL2|ATXN1|B2M|BCL2|BMP7|BMPR2|CBFB|CD46|CDK6|CDKL5|CDON|CERS2|CRABP2|CUX2|DBN1|DCT|DIP2B|EFNA5|EP300|FAM210B|FAXDC2|FOS|FOXO3|FOXP1|GPR137B|GRN|HDAC1|HES1|HMGB2|HSF1|IL6ST|ITPKB|KAT6B|KIFAP3|LHX2|LRP2|LRP4|MAP2|MAP3K13|MAP6|MECP2|MEIS2|MITF|NDFIP1|NPTN|NRP1|OBSL1|OPA1|PAFAH1B1|PAK1|PAX6|PBRM1|PCM1|PLCB1|PRKCI|PRTG|PSEN1|PTPRS|RAB21|RASGRP1|RC3H1|RECK|REST|RFX3|ROCK1|RUFY3|SENP1|SERPINE2|SHTN1|SMAD4|SMARCE1|SNW1|SOS2|SOX4|SPART|STAT3|TENM4|TIAM1|TOB2|TSC22D1|ULK1|VCL|VEGFA|YAP1|ZBTB16|ZBTB46|ZFP36L1	Cri	Retinal pigment cells	GOBP
GOBP_REGULATION_OF_CELL_DIVISION	0.249374	0.621373	0.049041	-0.245577	-1.10463	77	BBS4|BCL2L1|BIRC6|CALM2|CDC14A|CHMP3|CSPP1|CUL3|DCDC1|EFHC1|FGF2|GAREM1|GIPC1|KAT2B|MBIP|PAX6|PIN1|PKP4|RAB11A|RAB11FIP3|RACK1|THBS4|VEGFA	Cri	Retinal pigment cells	GOBP
GOBP_REGULATION_OF_CELL_FATE_COMMITMENT	0.72551	0.896228	0.0230976	-0.244025	-0.835779	24	BRD4|EP300|FGF2|GATAD2B|HDAC1|HES1|LMO4|OPA1|RBBP7|SFRP2	Cri	Retinal pigment cells	GOBP
GOBP_REGULATION_OF_CELL_FATE_SPECIFICATION	0.984449	0.991225	0.0122181	0.18085	0.524622	17	BMPR1A|DKK1|GATAD2A|HDAC2|MTA3	Cri	Retinal pigment cells	GOBP
GOBP_REGULATION_OF_CELL_GROWTH	0.021668	0.260927	0.198584	-0.257382	-1.3296	180	ACVR1B|ADAM17|AKAP6|ARHGEF11|BCL2|BMPR2|CAPRIN2|CDK11B|CDKL3|CDKL5|CHPT1|CLASP2|CRABP2|CRLF3|DCBLD2|DDR1|DIP2B|EFNA5|EXTL3|FGF13|FN1|FOXP1|GJA1|JADE1|LMX1A|MACF1|MAP2|MAP3K13|MSX1|NRG3|NRP1|PAFAH1B1|PAK1|PPT1|PRKCQ|PRKN|PTPRS|RAB21|RACK1|RBBP7|RICTOR|RIMS1|RNF157|RUFY3|SDCBP|SERPINE2|SFRP2|SGK3|SHTN1|SLC23A2|SMAD3|SMAD4|SPAG9|SPART|SPOCK1|ST7L|SYT1|SYT17|TGFBR1|TP53|TTL|ULK1|VEGFA|YAP1	Cri	Retinal pigment cells	GOBP
GOBP_REGULATION_OF_CELL_JUNCTION_ASSEMBLY	0.105167	0.466537	0.084004	-0.242559	-1.19541	132	ACTG1|ARHGAP12|CLASP2|CLDN1|CLSTN2|CUX2|DAPK3|DLC1|DOCK10|EFNA5|EPB41L5|EPHA3|GNA13|LRFN5|LRP4|LRRC4B|LRRN1|LRRTM3|NECTIN3|NRP1|PTPN1|PTPRA|PTPRS|RAPGEF1|ROCK1|SENP1|SLK|SNCA|TPBG|TSC1|VCL|VEGFA|VPS35|WDPCP	Cri	Retinal pigment cells	GOBP
GOBP_REGULATION_OF_CELL_KILLING	0.988553	0.992554	0.0123138	0.180263	0.503418	15	AP1G1|DNASE1|HLA-A|MAPK8|PPP3CB	Cri	Retinal pigment cells	GOBP
GOBP_REGULATION_OF_CELL_MATRIX_ADHESION	0.0464981	0.346846	0.113319	-0.321481	-1.37885	61	BCL2|CDK6|CLASP2|DAPK3|DDR1|DLC1|EPB41L5|EPHA3|JUP|NRP1|PTPRA|RIN2|SLK|TSC1|VCL|VEGFA|WDPCP	Cri	Retinal pigment cells	GOBP
GOBP_REGULATION_OF_CELL_MIGRATION_INVOLVED_IN_SPROUTING_ANGIOGENESIS	0.202726	0.584735	0.0483517	-0.372012	-1.21447	20	AKT3|MMRN1|NRP1|PIK3C2A|VEGFA	Cri	Retinal pigment cells	GOBP
GOBP_REGULATION_OF_CELL_MORPHOGENESIS	0.0352113	0.310164	0.14391	-0.272689	-1.32177	119	AGO4|ARHGEF7|BRWD3|CAPRIN2|CCL2|CDC42SE1|CDC42SE2|CDKL5|CUX2|DAPK3|DBN1|DLG1|DNMBP|EFNA5|EPB41L3|EPS8|FAM171A1|FGD4|FN1|GNA13|HEXB|MACF1|MAP3K13|MARK2|OBSL1|PAFAH1B1|PDZD8|PHIP|PLEKHO1|PRAG1|PRKN|RAB21|RHOBTB1|RHOU|RIMS1|RNF157|SH3D19|SLC23A2|SPAG9|SYT1|SYT17|VEGFA|WASF3|WDPCP	Cri	Retinal pigment cells	GOBP
GOBP_REGULATION_OF_CELL_PROJECTION_ASSEMBLY	0.700084	0.891162	0.0143884	0.203274	0.887585	119	ACTR2|ARPC2|ATG5|CFL1|DPYSL3|FAM98A|GAP43|GSK3B|HSP90AA1|HTT|MAP4|MTOR|NCKAP1|NDEL1|NRXN1|ODF2L|PFN1|PFN2|PODXL|RAB3IP|RDX|SEPTIN7|STAU2|TBC1D14|TBC1D8|WASL	Cri	Retinal pigment cells	GOBP
GOBP_REGULATION_OF_CELL_PROJECTION_ORGANIZATION	0.0483779	0.352237	0.156279	-0.21274	-1.18622	342	ABHD17B|ABI2|ADAM17|AKIRIN1|ARHGAP24|ARHGEF7|ATF1|AUTS2|B2M|BMP7|BMPR2|CARM1|CDKL5|CEP135|CERS2|CRABP2|CUX2|DBN1|DDR1|DGKG|DIP2B|DMD|DOCK11|DTNBP1|DZIP1|EFNA5|EFNB2|EPHA3|EPS8|EVI5|FNBP1L|GPM6A|GRN|HES1|IFT140|IFT20|IFT88|ITGA6|KAT2B|KIDINS220|LIMA1|LRP4|MAGI2|MAP2|MAP3K13|MAP6|MARK2|MYLIP|NEDD4|NFE2L2|NPTN|NRP1|OBSL1|PAFAH1B1|PAK1|PAK3|PIK3CA|PRAG1|PRKCI|PRKD1|PSEN1|PTK7|PTPN1|PTPRF|PTPRS|RAB11A|RAB11FIP3|RAB21|RAB5A|RAB8B|RAPGEF1|RUFY3|SDCCAG8|SH3YL1|SHTN1|SNAPIN|SPART|SPOCK1|STMN2|TBC1D16|TBC1D20|TENM3|TGFBR1|TIAM1|TNIK|ULK1|ULK4|VEGFA|VIM|VPS35|WASHC5|WDPCP|YAP1	Cri	Retinal pigment cells	GOBP
GOBP_REGULATION_OF_CELL_SHAPE	0.478377	0.778631	0.0328793	-0.226029	-0.984952	66	CCL2|CDC42SE1|CDC42SE2|DAPK3|DLG1|DNMBP|EPB41L3|EPS8|FAM171A1|FGD4|FN1|GNA13|HEXB|MARK2|PHIP|PLEKHO1|PRAG1|RHOBTB1|RHOU|VEGFA|WASF3|WDPCP	Cri	Retinal pigment cells	GOBP
GOBP_REGULATION_OF_CELL_SIZE	0.0188067	0.25012	0.189707	-0.310164	-1.42931	89	AKT3|BMPR2|CDKL5|CLASP2|CRABP2|DIP2B|MAP2|MAP3K13|NRP1|OXSR1|PAFAH1B1|PAK1|PRKD1|PRR16|RAB21|RB1CC1|RUFY3|SLC12A2|TSC1|TTL|ULK1|VAV3|VEGFA	Cri	Retinal pigment cells	GOBP
GOBP_REGULATION_OF_CELL_SUBSTRATE_ADHESION	0.162981	0.540444	0.0643557	-0.240569	-1.14896	108	ACTN4|ARHGEF7|ATXN3|BCL2|CCDC80|CCN1|CDK6|CLASP2|DAPK3|DDR1|DLC1|EPB41L5|EPHA3|JUP|NID1|NRP1|PTPN1|PTPRA|RIN2|SLK|SPOCK1|TSC1|VCL|VEGFA|WDPCP	Cri	Retinal pigment cells	GOBP
GOBP_REGULATION_OF_CELL_SUBSTRATE_JUNCTION_ORGANIZATION	0.0440932	0.339504	0.113682	-0.351559	-1.41177	45	ACTG1|CLASP2|DAPK3|DLC1|EFNA5|EPB41L5|EPHA3|MAPRE2|NRP1|PTPRA|ROCK1|SLK|TSC1|VCL|VEGFA|WDPCP	Cri	Retinal pigment cells	GOBP
GOBP_REGULATION_OF_CENTRIOLE_REPLICATION	0.988672	0.992554	0.0173014	-0.172336	-0.518706	15	ALMS1|BRCA1|CDK5RAP2|CENPJ|CEP120|CEP295|KAT2B|NPM1|NUP62|PLK2|POC1B|RBM14|SPICE1|TRIM37|VPS4B	Cri	Retinal pigment cells	GOBP
GOBP_REGULATION_OF_CENTROSOME_CYCLE	0.984254	0.991225	0.0188762	-0.15793	-0.592002	34	CDK11B|CHMP3|KAT2B|PDCD6IP|RBM14|SIRT1|TMEM67	Cri	Retinal pigment cells	GOBP
GOBP_REGULATION_OF_CENTROSOME_DUPLICATION	0.884869	0.946525	0.0203245	-0.204152	-0.727771	28	CHMP3|KAT2B|PDCD6IP|RBM14|SIRT1|TMEM67	Cri	Retinal pigment cells	GOBP
GOBP_REGULATION_OF_CHEMOTAXIS	0.431032	0.750696	0.022978	0.26005	1.01498	61	ANO6|CALR|DDT|DNM1L|LGMN|NOTCH1|PTN|PTPN2|ROBO1|RYK|SEMA5A|STK39|TMSB4X	Cri	Retinal pigment cells	GOBP
GOBP_REGULATION_OF_CHOLESTEROL_METABOLIC_PROCESS	0.617254	0.855692	0.0247279	-0.289649	-0.887141	16	APOA1|C7orf50|GNAI1|LPCAT3|PRKAA1	Cri	Retinal pigment cells	GOBP
GOBP_REGULATION_OF_CHONDROCYTE_DIFFERENTIATION	0.368034	0.721554	0.0349976	-0.314899	-1.05432	22	BMPR1B|CCN2|TGFBR1|TRPS1|ZBTB16	Cri	Retinal pigment cells	GOBP
GOBP_REGULATION_OF_CHROMATIN_ORGANIZATION	0.318115	0.684387	0.0373964	-0.345566	-1.09405	18	DYRK1A|KMT2A|PHF2|RLF	Cri	Retinal pigment cells	GOBP
GOBP_REGULATION_OF_CHROMOSOME_ORGANIZATION	0.208806	0.587923	0.0339907	0.254149	1.1381	143	ACTB|ACTL6A|ANAPC1|ANAPC15|ANAPC5|ANAPC7|ARID1A|BCL7C|BRD7|CCT3|CCT5|CCT6A|CCT8|CENPF|CENPV|DCP2|EXOSC10|GNL3|GNL3L|HNRNPA2B1|HNRNPD|HSP90AA1|KNTC1|MAD1L1|MAPKAPK5|NAA10|NAF1|NSMCE4A|PARP1|PKIB|PTGES3|RUVBL1|SMARCA4|SMARCC1|SMC6|TCP1	Cri	Retinal pigment cells	GOBP
GOBP_REGULATION_OF_CHROMOSOME_SEGREGATION	0.362567	0.721554	0.0254327	0.262687	1.0547	71	ACTL6A|ANAPC1|ANAPC15|ANAPC5|ANAPC7|BCL7C|BRD7|KNTC1|MAD1L1|PPP2R2A|PPP2R2D|SMARCA4|SMC6	Cri	Retinal pigment cells	GOBP
GOBP_REGULATION_OF_CILIUM_ASSEMBLY	0.332093	0.696387	0.0398363	-0.251232	-1.06399	57	BBS4|CDKL5|CEP135|CROCC|DZIP1|EVI5|IFT140|IFT20|IFT88|LIMA1|RAB11A|RAB11FIP3|SDCCAG8|SYNE2|TBC1D16|TBC1D20|WDPCP|YAP1	Cri	Retinal pigment cells	GOBP
GOBP_REGULATION_OF_CIRCADIAN_RHYTHM	0.247417	0.619663	0.0469878	-0.265716	-1.11921	56	CRY1|CSNK1D|CSNK1E|KDM2A|NONO|PRKAA1|PSPC1|RORA|SPSB4|THRAP3|TIMELESS|UBE3A|ZFHX3	Cri	Retinal pigment cells	GOBP
GOBP_REGULATION_OF_COAGULATION	0.782503	0.915621	0.0209371	-0.252504	-0.773373	16	ADAMTS18|ANGPT2|NFE2L2|PSEN1|SERPINE2	Cri	Retinal pigment cells	GOBP
GOBP_REGULATION_OF_CYCLIN_DEPENDENT_PROTEIN_SERINE_THREONINE_KINASE_ACTIVITY	0.709328	0.892184	0.0223432	-0.273784	-0.82405	15	BCCIP|CCNK|CCNT1|GTF2H1	Cri	Retinal pigment cells	GOBP
GOBP_REGULATION_OF_CYTOKINESIS	0.757207	0.904811	0.0238524	-0.207781	-0.849	49	BBS4|BCL2L1|BIRC6|CALM2|CDC14A|CHMP3|CSPP1|CUL3|DCDC1|GIPC1|PIN1|PKP4|RAB11A|RAB11FIP3	Cri	Retinal pigment cells	GOBP
GOBP_REGULATION_OF_CYTOPLASMIC_PATTERN_RECOGNITION_RECEPTOR_SIGNALING_PATHWAY	0.958967	0.978241	0.0112006	0.17537	0.671326	55	BANF1|BRCC3|EIF2AK2|FBXL2|HMGB1|HSPA1A|HSPA8|ITCH|OGT|PARP1|PPP2CA|PRKDC|RTN4|UBQLN1|WDFY1	Cri	Retinal pigment cells	GOBP
GOBP_REGULATION_OF_CYTOPLASMIC_TRANSLATION	0.595053	0.839897	0.0189047	0.277977	0.909571	27	AKT2|CNBP|HNRNPD|IMPACT|MTOR|YBX3	Cri	Retinal pigment cells	GOBP
GOBP_REGULATION_OF_CYTOSKELETON_ORGANIZATION	0.528986	0.806614	0.0411526	-0.180221	-0.978576	262	ABI2|ACTG1|AKAP9|AP1AR|ARFIP1|ARHGEF7|ATXN7|BBS4|BCAS3|CCN2|CHMP3|CLASP2|CLIP3|COTL1|DAPK3|DLC1|DLG1|DYRK1A|EFNA5|EPHA3|EPS8|GNAI1|IQGAP2|JAM3|KANK4|KAT2B|LIMA1|LRP1|MAP2|MAP6|MAPRE2|MARK2|MECP2|MID1|MTSS1|NCK2|NEXN|NRP1|PAFAH1B1|PAK1|PAK3|PDCD6IP|PIK3CA|PPM1E|PPP2CB|PRKAA1|PRKD1|PRKN|RBM14|RHOBTB1|RICTOR|ROCK1|RPS3|SLAIN2|SMAD4|SNCA|SPTAN1|STMN2|TAOK1|TGFBR1|TMEFF2|TMEM67|TOGARAM1|TSC1|VANGL2|WASHC5	Cri	Retinal pigment cells	GOBP
GOBP_REGULATION_OF_DEFENSE_RESPONSE	0.964828	0.980389	0.00805121	0.159725	0.765817	243	AP1G1|AP3B1|AREL1|ATG5|BANF1|BRCC3|CCDC92|CDC37|CYBA|DAB2IP|DDT|EIF2AK2|ELP6|EPHB2|FBXL2|GIGYF2|HLA-A|HSP90AA1|HSP90B1|HSPA1A|HSPA8|HSPD1|HYAL2|IPO5|JAK2|LGALS1|NFE2L1|OGT|PARK7|PARP1|PHB2|PPM1B|PPP2CA|PRKDC|PSMA6|PSMB4|PTPN2|RTN4|SELENOK|SELENOS|SIN3A|SMIM30|SPINK5|STAT1|STK39|TMSB4X|UBE2K|UBQLN1|XRCC6|YTHDF3|ZDHHC4|ZMPSTE24|ZNRF1	Cri	Retinal pigment cells	GOBP
GOBP_REGULATION_OF_DEFENSE_RESPONSE_TO_VIRUS	0.273439	0.64452	0.0321461	0.357808	1.14234	24	ATG5|CCDC92|EIF2AK4|HSP90AA1|ITCH|PPM1B|PQBP1|SELENOK|SIN3A|STAT1|ZMPSTE24	Cri	Retinal pigment cells	GOBP
GOBP_REGULATION_OF_DENDRITE_DEVELOPMENT	0.869029	0.942965	0.0126863	0.200523	0.764099	54	BMP5|BMPR1A|DAB2IP|DCC|EPHB2|FBXW8|GSK3B|IL1RAPL1|NEDD4L|PPP3CA|PTN|SDC2|STAU2	Cri	Retinal pigment cells	GOBP
GOBP_REGULATION_OF_DENDRITE_MORPHOGENESIS	0.799573	0.916974	0.0220614	-0.212783	-0.797619	34	CDKL5|CUX2|OBSL1|PAFAH1B1|RAB21|TNIK	Cri	Retinal pigment cells	GOBP
GOBP_REGULATION_OF_DENDRITIC_SPINE_DEVELOPMENT	0.594538	0.839894	0.0187351	0.260792	0.916186	37	CFL1|DLG5|IL1RAPL1|KIF1A|LLPH|MAPKAPK5|STAU2	Cri	Retinal pigment cells	GOBP
GOBP_REGULATION_OF_DENDRITIC_SPINE_MORPHOGENESIS	0.510406	0.799733	0.0215769	0.308949	0.962147	22	CFL1|IL1RAPL1|KIF1A|SIPA1L1|STAU2	Cri	Retinal pigment cells	GOBP
GOBP_REGULATION_OF_DEVELOPMENTAL_GROWTH	0.00965108	0.181103	0.285313	-0.28744	-1.42286	137	AFG3L2|AKAP6|BASP1|BBS4|BCL2|BCL2L11|BMPR2|CCNB1|CDKL5|CLASP2|CRABP2|DIP2B|EFNA5|FGF2|FOXP1|GHR|GRN|HSF1|INSR|MAP2|MAP3K13|NRP1|PAFAH1B1|PAK1|PIK3CA|PLCB1|PRKN|PTPRS|RAB21|RIMS1|RNF157|RUFY3|SHTN1|SLC23A2|SPAG9|SPART|STAT3|SYT17|TGFBR1|TTL|ULK1|VEGFA|WWC3|YAP1	Cri	Retinal pigment cells	GOBP
GOBP_REGULATION_OF_DNA_BINDING	0.165566	0.542191	0.055804	-0.347382	-1.23836	28	DAZAP2|HES1|JUN|PSEN1|RNF220|TNKS|ZC4H2	Cri	Retinal pigment cells	GOBP
GOBP_REGULATION_OF_DNA_BINDING_TRANSCRIPTION_FACTOR_ACTIVITY	0.0573488	0.379326	0.105814	-0.294614	-1.32084	76	CLU|COPS5|CYP1B1|ERBIN|ERC1|MAP3K13|OTULIN|PRKCI|PRKCQ|PRKD1|PRMT2|RNF2|RNF220|RPS3|SGK3|SIRT1|TRIM13|TRIM8|ZC4H2	Cri	Retinal pigment cells	GOBP
GOBP_REGULATION_OF_DNA_BIOSYNTHETIC_PROCESS	0.091417	0.445066	0.0576941	0.350488	1.32099	51	CCT5|CCT6A|DCP2|EXOSC10|GNL3L|HNRNPD|HSP90AA1|ING5|JADE3|NAF1|NOX4|PCNA|PTGES3|TCP1	Cri	Retinal pigment cells	GOBP
GOBP_REGULATION_OF_DNA_DAMAGE_RESPONSE_SIGNAL_TRANSDUCTION_BY_P53_CLASS_MEDIATOR	0.551701	0.817688	0.0203748	0.300684	0.936409	22	COPS3|EEF1E1|MDM2	Cri	Retinal pigment cells	GOBP
GOBP_REGULATION_OF_DNA_METABOLIC_PROCESS	0.00687242	0.154075	0.194887	0.286231	1.39093	277	ABRAXAS1|ACTB|ACTL6A|ACTR2|ARID1A|BARD1|BAX|BCL7C|BRCC3|BRD7|CCT3|CCT5|CCT6A|CCT8|CDC7|CEBPG|CHEK1|DCP2|DFFA|DNA2|DYNLL1|ENY2|ERCC8|ESCO1|EXOSC10|EYA4|FAF1|GNL3|GNL3L|GTPBP4|HNRNPA2B1|HNRNPD|HSP90AA1|ID3|ING3|ING5|JADE3|KPNA1|MAGEF1|MAPKAPK5|MCM3|MCM4|MCM6|MORF4L2|MPV17|MSH6|NAF1|NOX4|NSMCE4A|NUCKS1|ORC5|PARP1|PARPBP|PCNA|PDS5A|PKIB|PPP4C|PPP4R3B|PRKDC|PRMT1|PTGES3|RAD52|RIF1|RNF8|RPA2|RUVBL1|S100A11|SENP2|SKP2|SMARCA4|SMARCC1|SMC6|SSBP1|SUPT3H|TAF10|TAF12|TCP1|TFRC|TOP2B|UBE2N|UIMC1|WRN|ZMPSTE24	Cri	Retinal pigment cells	GOBP
GOBP_REGULATION_OF_DNA_RECOMBINATION	0.297996	0.663489	0.0289219	0.273943	1.09553	69	ACTB|ACTL6A|ACTR2|CHEK1|ING3|KPNA1|MAGEF1|MORF4L2|MSH6|PARP1|PARPBP|PPP4C|PRMT1|RIF1|RNF8|RPA2|RUVBL1|SKP2|TFRC	Cri	Retinal pigment cells	GOBP
GOBP_REGULATION_OF_DNA_REPAIR	0.481977	0.782937	0.0195341	0.220467	0.989152	145	ABRAXAS1|ACTB|ACTL6A|ACTR2|ARID1A|BARD1|BCL7C|BRCC3|BRD7|CEBPG|CHEK1|CUL4A|ENY2|ERCC8|EYA4|FBH1|HMGB1|ING3|MAGEF1|MORF4L2|NSD2|PARG|PARP1|PARPBP|PCNA|PPP4C|PPP4R3B|PRKDC|PRMT1|RAD52|RIF1|RNF8|RPA2|RUVBL1|SF3B3|SKP2|SLF1|SLF2|SMARCA4|SMARCC1|SUPT3H|TAF10|TAF12|TOP2B|UBE2N|UIMC1	Cri	Retinal pigment cells	GOBP
GOBP_REGULATION_OF_DNA_REPLICATION	0.111812	0.472282	0.0509047	0.318204	1.26927	68	ACTL6A|CDC7|DNA2|DYNLL1|ESCO1|FAF1|GTPBP4|ID3|ING5|JADE3|MCM3|MCM4|MCM6|NUCKS1|ORC5|PCNA|PDS5A|RUVBL1	Cri	Retinal pigment cells	GOBP
GOBP_REGULATION_OF_DNA_TEMPLATED_DNA_REPLICATION	0.207962	0.587923	0.0380227	0.388364	1.20947	22	CDC7|DYNLL1|MCM3|MCM4|MCM6|SENP2|SSBP1|ZMPSTE24	Cri	Retinal pigment cells	GOBP
GOBP_REGULATION_OF_DNA_TEMPLATED_TRANSCRIPTION_ELONGATION	0.187276	0.574337	0.055804	-0.263562	-1.15601	68	CCNK|CCNT1|CDK13|GTF2F1|LARP7|MED10|MED15|MED19|MED23|MED30|NELFCD|PPP1R10|SUPT5H|ZNF326	Cri	Retinal pigment cells	GOBP
GOBP_REGULATION_OF_DNA_TEMPLATED_TRANSCRIPTION_INITIATION	0.99239	0.993989	0.0195726	-0.145243	-0.603109	52	BCLAF1|FOXO1|JUN|MED10|MED15|MED19|MED23|MED30|MITF|TAF1|TP53|ZNF451	Cri	Retinal pigment cells	GOBP
GOBP_REGULATION_OF_DOUBLE_STRAND_BREAK_REPAIR	0.479329	0.779145	0.0204852	0.236555	0.988882	89	ACTB|ACTL6A|ACTR2|ARID1A|BCL7C|BRD7|CHEK1|ING3|MAGEF1|MORF4L2|PARP1|PARPBP|PPP4C|PPP4R3B|PRKDC|PRMT1|RIF1|RNF8|RPA2|RUVBL1|SKP2|SMARCA4|SMARCC1|TOP2B|UBE2N	Cri	Retinal pigment cells	GOBP
GOBP_REGULATION_OF_DOUBLE_STRAND_BREAK_REPAIR_VIA_HOMOLOGOUS_RECOMBINATION	0.109066	0.471109	0.0524048	0.345762	1.29428	49	ACTB|ACTL6A|ACTR2|CHEK1|ING3|MAGEF1|MORF4L2|PARP1|PARPBP|PPP4C|PRMT1|RIF1|RNF8|RPA2|RUVBL1|SKP2	Cri	Retinal pigment cells	GOBP
GOBP_REGULATION_OF_DOUBLE_STRAND_BREAK_REPAIR_VIA_NONHOMOLOGOUS_END_JOINING	0.703976	0.892184	0.0227535	-0.26304	-0.832777	18	HSF1|KMT5B|MRE11|NUDT16L1|POT1|SHLD2	Cri	Retinal pigment cells	GOBP
GOBP_REGULATION_OF_D_GLUCOSE_IMPORT	0.199794	0.583201	0.049792	-0.347359	-1.20316	25	APPL1|APPL2|ARPP19|INSR|IRS2|MEF2A|NFE2L2|OPN3|OSBPL8|PRKCI|SLC25A27	Cri	Retinal pigment cells	GOBP
GOBP_REGULATION_OF_D_GLUCOSE_TRANSMEMBRANE_TRANSPORT	0.203896	0.585154	0.0501793	-0.315954	-1.18435	34	APPL1|APPL2|ARPP19|CLIP3|CTNND1|INSR|IRS2|MEF2A|NFE2L2|OPN3|OSBPL8|PRKCI|SLC25A27	Cri	Retinal pigment cells	GOBP
GOBP_REGULATION_OF_EMBRYONIC_DEVELOPMENT	0.0112045	0.193682	0.229089	-0.397187	-1.59942	46	BAG6|CRB2|HES1|INO80C|INO80D|INSR|KAT2B|MBIP|NFE2L2|NFRKB|NR2C2|PAFAH1B1|RACK1|TENM4|TGIF2|WDPCP|WNT2B	Cri	Retinal pigment cells	GOBP
GOBP_REGULATION_OF_ENDOCYTOSIS	0.416758	0.742017	0.0401503	-0.205759	-1.01205	130	ACTG1|AP2A1|APOA1|APPL1|APPL2|ATAD1|B2M|BTBD9|CBL|CCL2|CD151|CLIP3|CLU|DGKD|DTNBP1|EFNB2|EPHA3|FLOT1|INSR|ITGAV|ITSN1|LRP1|MAGI2|PICALM|PLCG2|PPP3CC|PRKD1|PRKN|PTPN1|RAB21|RAB27A|RAB31|RAB5B|RABEP1|RACK1|RNF220|ROCK1|SDCBP|SNCA|STAT3|SYT17|UNC119|VEGFA	Cri	Retinal pigment cells	GOBP
GOBP_REGULATION_OF_ENDOPLASMIC_RETICULUM_STRESS_INDUCED_INTRINSIC_APOPTOTIC_SIGNALING_PATHWAY	0.345557	0.707907	0.028054	0.34786	1.08333	22	HYOU1|PARK7|PTPN2|SELENOS|TMBIM6|TXNDC12	Cri	Retinal pigment cells	GOBP
GOBP_REGULATION_OF_ENDOPLASMIC_RETICULUM_UNFOLDED_PROTEIN_RESPONSE	0.273668	0.64452	0.0325908	0.374598	1.15008	21	AKT2|BAX|HSPA5|PTPN2|TMBIM6	Cri	Retinal pigment cells	GOBP
GOBP_REGULATION_OF_ENDOTHELIAL_CELL_DIFFERENTIATION	0.259052	0.632945	0.0417767	-0.376866	-1.15427	16	BTG1|DSG2|JAG1|PLCB1|ROCK1|VCL|VEGFA|VEZF1	Cri	Retinal pigment cells	GOBP
GOBP_REGULATION_OF_ENDOTHELIAL_CELL_MIGRATION	0.387904	0.72621	0.0386218	-0.226166	-1.02812	82	ADAM17|AKT3|ANGPT2|BCAS3|BSG|FOXP1|GRN|JUP|MMRN1|NFE2L2|NRP1|NRP2|PDCD6|PIK3C2A|PRKD1|RHOB|RIN2|SASH1|SIRT1|VEGFA	Cri	Retinal pigment cells	GOBP
GOBP_REGULATION_OF_EPIDERMIS_DEVELOPMENT	0.225527	0.603751	0.0456108	-0.36384	-1.18779	20	ERRFI1|EXTL3|FGF2|HES1|KLF7|ROCK1|SRSF6|ZFP36L1	Cri	Retinal pigment cells	GOBP
GOBP_REGULATION_OF_EPITHELIAL_CELL_APOPTOTIC_PROCESS	0.303944	0.673137	0.0394714	-0.318108	-1.10184	25	BCL2|CARM1|PRKAA1|SRSF6|YAP1|ZFP36L1	Cri	Retinal pigment cells	GOBP
GOBP_REGULATION_OF_EPITHELIAL_CELL_DIFFERENTIATION	0.124382	0.487917	0.0682684	-0.287626	-1.23365	61	BMP7|CDKN1C|DSG2|ERRFI1|HES1|KLF7|PAX6|SPRED2|SRSF6|VCL|VEGFA|WWTR1|YAP1|ZFP36L1	Cri	Retinal pigment cells	GOBP
GOBP_REGULATION_OF_EPITHELIAL_CELL_MIGRATION	0.198147	0.58203	0.0515441	-0.305207	-1.18308	39	BMPR2|EPB41L5|IRS2|JUN|MAPRE2|PLCG2|SASH1	Cri	Retinal pigment cells	GOBP
GOBP_REGULATION_OF_EPITHELIAL_CELL_PROLIFERATION	0.323976	0.689835	0.0472282	-0.208474	-1.0492	151	ADAM17|AIMP1|AKT3|B2M|CCL2|CDK6|CDKN1C|CLDN1|CYP7B1|DLG1|EFNB2|ERRFI1|EXTL3|EYA1|FGF2|FOXP2|GRN|HES1|HMGB2|HSF1|IFT74|IFT80|IRS2|JUN|LAMB1|MTSS1|NRP1|NRP2|PAX6|PDCD6|PDCL3|PEX2|PRKD1|RBPJ|RICTOR|SIRT1|SMAD3|SRSF6|STAT3|SULF1|TCF7L2|TGFBR1|THBS4|VEGFA|WDR48|YAP1|ZFP36L1	Cri	Retinal pigment cells	GOBP
GOBP_REGULATION_OF_EPITHELIAL_TO_MESENCHYMAL_TRANSITION	0.815774	0.921366	0.0227702	-0.195361	-0.818807	54	BMP7|CRB2|DSG2|EPHA3|FBXO11|SDCBP|SMAD2|SMAD3|SMAD4|SPRED2|TCF7L2|TGFBR1|TIAM1|VEGFA|WWTR1	Cri	Retinal pigment cells	GOBP
GOBP_REGULATION_OF_ERAD_PATHWAY	0.75405	0.904811	0.0216682	-0.252159	-0.798329	18	ATXN3|BAG6|BCAP31|NFE2L2|RNF185|TMEM259|UBXN1|UBXN2A|USP25	Cri	Retinal pigment cells	GOBP
GOBP_REGULATION_OF_ERBB_SIGNALING_PATHWAY	0.796837	0.916974	0.0146088	0.234596	0.787563	30	CBLB|DAB2IP|FBXW7|LGMN|PTPN2|RAB7A|RTN4|SPRY2	Cri	Retinal pigment cells	GOBP
GOBP_REGULATION_OF_ERYTHROCYTE_DIFFERENTIATION	0.242138	0.613602	0.0452289	-0.32775	-1.15633	27	ACVR1B|CDK6|FOXO3|HMGB2|SENP1|STAT3|ZFP36L1	Cri	Retinal pigment cells	GOBP
GOBP_REGULATION_OF_ESTABLISHMENT_OF_PROTEIN_LOCALIZATION	0.0751489	0.406611	0.0574868	0.258002	1.235	240	AKT2|ANK3|ARIH2|ATP2C1|ATP5IF1|BARD1|CCT6A|CD2AP|CD81|CDK16|CEMIP|CTDSPL2|CYP51A1|DNAJC1|DNM1L|DPH3|DYNLL1|ECT2|EI24|EMD|ENY2|ERLEC1|FBXW7|FUT10|GCC2|GSK3B|HAX1|HIF1A|HSP90AA1|HSPA8|HYAL2|IDH2|IPO5|JAK2|KIF20B|LEPROT|MDM2|MPC2|MTCL1|NDEL1|NSD2|NUP58|OAZ2|PARK7|PARL|PDE8B|PFKM|PHPT1|PPIA|PPP3CB|RAN|SAE1|SCFD1|SEC24A|SELENOK|SERP1|SLC16A1|SLC7A11|SORL1|SRI|TARDBP|TCP1|TM7SF3|TMED10|TMEM97|TXN|UBE2G2|UHMK1|UQCC2|USP7|VPS28|XPO4|YWHAB|ZFAND1	Cri	Retinal pigment cells	GOBP
GOBP_REGULATION_OF_ESTABLISHMENT_OF_PROTEIN_LOCALIZATION_TO_MITOCHONDRION	0.735928	0.898946	0.0231492	-0.231181	-0.832153	29	BNIP3L|CSNK2A2|HPS4|PRKAA1|PRKN|RHOU|UBE2L3	Cri	Retinal pigment cells	GOBP
GOBP_REGULATION_OF_ESTABLISHMENT_OR_MAINTENANCE_OF_CELL_POLARITY	0.605237	0.847166	0.025173	-0.288006	-0.897835	17	RACK1|RICTOR|ROCK1|RUFY3|SHTN1|WDPCP	Cri	Retinal pigment cells	GOBP
GOBP_REGULATION_OF_EXOCYTOSIS	0.560652	0.824269	0.0302059	-0.216348	-0.95223	69	CADPS2|CHMP3|CLASP2|DTNBP1|PCLO|PDCD6IP|PRKN|RAB21|RAB27A|RAB5A|REST|RIMS1|SDCBP|SNCA|SYT17	Cri	Retinal pigment cells	GOBP
GOBP_REGULATION_OF_EXTENT_OF_CELL_GROWTH	0.0144886	0.218383	0.202499	-0.38247	-1.56987	50	ADNP|BMPR2|CDKL3|CDKL5|CLASP2|CRABP2|DIP2B|EFNA5|FGF13|FN1|MACF1|MAP1B|MAP2|MAP3K13|NRP1|PAFAH1B1|PAK1|PTPRS|RAB21|RUFY3|SHTN1|SPART|TTL|ULK1|VEGFA	Cri	Retinal pigment cells	GOBP
GOBP_REGULATION_OF_EXTRACELLULAR_MATRIX_ORGANIZATION	0.0207785	0.260254	0.162191	-0.442577	-1.59309	29	ANTXR1|CLASP2|CST3|DDR1|LAMB1|LRP1|NID1|PRDM5|RECK|RIC1|SMAD3|SMAD4|STAT3|TGFBR1|TIMP3	Cri	Retinal pigment cells	GOBP
GOBP_REGULATION_OF_EXTRINSIC_APOPTOTIC_SIGNALING_PATHWAY	0.0718165	0.397298	0.0924961	-0.296066	-1.3031	69	BCL2|BCL2L1|EYA2|HMGB2|ITGA6|LMNA|NRP1|PHIP|RB1CC1|RNF34|SGK3|YAP1	Cri	Retinal pigment cells	GOBP
GOBP_REGULATION_OF_EXTRINSIC_APOPTOTIC_SIGNALING_PATHWAY_IN_ABSENCE_OF_LIGAND	0.174722	0.555452	0.0536013	-0.359399	-1.23093	24	BCL2|BCL2L1|EYA1|EYA2|SGK3	Cri	Retinal pigment cells	GOBP
GOBP_REGULATION_OF_EXTRINSIC_APOPTOTIC_SIGNALING_PATHWAY_VIA_DEATH_DOMAIN_RECEPTORS	0.715144	0.89253	0.0166701	0.269424	0.827176	21	BMP5|FAF1|FEM1B|GSK3B|PARK7|RAF1|STK4	Cri	Retinal pigment cells	GOBP
GOBP_REGULATION_OF_FATTY_ACID_BIOSYNTHETIC_PROCESS	0.988497	0.992554	0.0175287	-0.168141	-0.524167	17	INSIG2|KAT2B|LPGAT1|SIRT1	Cri	Retinal pigment cells	GOBP
GOBP_REGULATION_OF_FATTY_ACID_METABOLIC_PROCESS	0.76207	0.905324	0.0228148	-0.224223	-0.819794	31	APPL2|IRS2|KAT2B|LPGAT1|NCOR1|SIRT1|SNCA	Cri	Retinal pigment cells	GOBP
GOBP_REGULATION_OF_FAT_CELL_DIFFERENTIATION	0.374543	0.721554	0.0367951	-0.251235	-1.03898	51	BMP7|CARM1|FOXO1|HES1|LMO3|RORA|SIRT1|VEGFA|WNT5B|WWTR1|YAP1|ZBTB16|ZFP36L1	Cri	Retinal pigment cells	GOBP
GOBP_REGULATION_OF_FIBROBLAST_MIGRATION	0.281086	0.649151	0.0404707	-0.34048	-1.12762	21	APPL1|APPL2|ARHGEF7|FGF2|GNA13|PAK1|PRKCE|RCC2|RFFL|WDPCP	Cri	Retinal pigment cells	GOBP
GOBP_REGULATION_OF_FIBROBLAST_PROLIFERATION	0.518677	0.80471	0.0207326	0.272851	0.964491	38	BAX|BRK1|CREB1|DAB2IP|EMD|FBLN1|FTH1|ING5|MORC3|PAWR|ZMPSTE24	Cri	Retinal pigment cells	GOBP
GOBP_REGULATION_OF_FILOPODIUM_ASSEMBLY	0.889944	0.949502	0.0129699	0.213672	0.706129	28	DPYSL3|GAP43|NRXN1|RAB3IP|STAU2|WASL	Cri	Retinal pigment cells	GOBP
GOBP_REGULATION_OF_GENERATION_OF_PRECURSOR_METABOLITES_AND_ENERGY	0.0304952	0.291167	0.100604	0.366703	1.44345	63	AKT2|ARL2|DNAJC15|GRB10|GSK3B|HDAC4|HIF1A|IDE|IFNAR1|ISCU|MTOR|OGT|PARK7|PNPT1|PPP1CA|PPP2CA|RPTOR|SELENOS|SLC25A33|TRAP1|UCHL1|UQCC2|VCP	Cri	Retinal pigment cells	GOBP
GOBP_REGULATION_OF_GENE_SILENCING_BY_REGULATORY_NCRNA	0.598178	0.841918	0.0194658	0.305313	0.900253	18	ELOC|PRKRA|TRIM71	Cri	Retinal pigment cells	GOBP
GOBP_REGULATION_OF_GLIAL_CELL_DIFFERENTIATION	0.43572	0.751579	0.0236773	0.307314	1.01559	28	DAB1|DAG1|ID4|MTOR|NOTCH1|PRMT5|PTN	Cri	Retinal pigment cells	GOBP
GOBP_REGULATION_OF_GLIAL_CELL_PROLIFERATION	0.915147	0.960704	0.0191841	-0.202825	-0.679083	22	ATXN1|CERS2|HES1|MECP2|PRKCI|TP53	Cri	Retinal pigment cells	GOBP
GOBP_REGULATION_OF_GLIOGENESIS	0.810038	0.920312	0.0139156	0.215419	0.791198	45	DAB1|DAG1|ID4|IDH2|MTOR|NOTCH1|PRMT5|PTN	Cri	Retinal pigment cells	GOBP
GOBP_REGULATION_OF_GLUCONEOGENESIS	0.159399	0.536434	0.0441571	0.408212	1.27128	22	NLN|OGT|PGP|PPP4R3B|PTPN2|RANBP2|SDHAF3|SELENOS|SLC35B4|USP7	Cri	Retinal pigment cells	GOBP
GOBP_REGULATION_OF_GLUCOSE_METABOLIC_PROCESS	0.550172	0.816396	0.0196242	0.258567	0.945403	44	AKT2|IGFBP3|NFE2L1|NLN|OGT|PGP|PPP1CA|PTPN2|SDHAF3|SELENOS	Cri	Retinal pigment cells	GOBP
GOBP_REGULATION_OF_GLYCOLYTIC_PROCESS	0.536502	0.810419	0.0206293	0.294003	0.946668	25	ARL2|EIF6|HDAC4|HIF1A|MTOR|OGT|PPP2CA|RPTOR|SLC4A4|UCHL1	Cri	Retinal pigment cells	GOBP
GOBP_REGULATION_OF_GLYCOPROTEIN_METABOLIC_PROCESS	0.540746	0.811119	0.0271455	-0.29662	-0.939092	18	BCL2|CST3|ITM2B|PLCB1|PXYLP1|TCF7L2	Cri	Retinal pigment cells	GOBP
GOBP_REGULATION_OF_GRANULOCYTE_CHEMOTAXIS	0.440347	0.75394	0.0305191	-0.334212	-1.00593	15	AKIRIN1|CCL2|JAM3|PERP|THBS4	Cri	Retinal pigment cells	GOBP
GOBP_REGULATION_OF_GROWTH	0.154366	0.531703	0.0794124	-0.205884	-1.11506	259	ACVR1B|ADAM17|AFG3L2|AKAP6|ARHGEF11|BASP1|BBS4|BCL2|BCL2L1|BCL2L11|BMPR2|CAPRIN2|CCNB1|CDK11B|CDKL3|CDKL5|CHPT1|CLASP2|CRABP2|CRLF3|DCBLD2|DDR1|DIP2B|EFNA5|EXTL3|FGF13|FGF2|FN1|FOXP1|GHR|GJA1|GRN|HSF1|INSR|JADE1|LMX1A|MACF1|MAP2|MAP3K13|MSX1|NRG3|NRP1|PAFAH1B1|PAK1|PIK3CA|PLCB1|PPT1|PRKCQ|PRKN|PTPRS|RAB21|RACK1|RBBP7|RBPJ|RICTOR|RIMS1|RNF157|RUFY3|SDCBP|SERPINE2|SFRP2|SGK3|SHTN1|SLC23A2|SMAD3|SMAD4|SOCS6|SPAG9|SPART|SPOCK1|ST7L|STAT3|SYT1|SYT17|TGFBR1|TP53|TTL|ULK1|VEGFA|WWC3|YAP1	Cri	Retinal pigment cells	GOBP
GOBP_REGULATION_OF_GTPASE_ACTIVITY	0.630442	0.861962	0.0287419	-0.203762	-0.926661	81	ABR|ARHGAP42|ARHGEF7|DOCK10|DOCK11|DOCK9|EFNA5|EPHA3|EVI5|FGD4|GNB5|GPR137B|ITGA6|LRCH1|RACK1|RAPGEF1|RASGRP1|RIC1|TBC1D20|TIAM1|TSC1|VAV3	Cri	Retinal pigment cells	GOBP
GOBP_REGULATION_OF_G_PROTEIN_COUPLED_RECEPTOR_SIGNALING_PATHWAY	0.914995	0.960704	0.0119513	0.191397	0.719098	50	CAMKMT|DYNLT1|GRK3|HIF1A|NRXN1|PPP3CA|PRMT5|ROBO1|RPGRIP1L|USP33|YWHAB	Cri	Retinal pigment cells	GOBP
GOBP_REGULATION_OF_HEART_CONTRACTION	0.0152144	0.227941	0.144646	0.400642	1.53368	55	CACNA1C|CALM1|CALM3|CELF2|EDNRA|FKBP1A|GLRX3|HSP90AA1|KCND2|MDM2|SRI|TMEM161B	Cri	Retinal pigment cells	GOBP
GOBP_REGULATION_OF_HEART_GROWTH	0.328693	0.694528	0.0377486	-0.312651	-1.08294	25	AKAP6|BASP1|CCNB1|DUSP6|FGF2|FOXP1|JARID2|MAPK14|MEF2C|PAK1|RBPJ|SAV1|TGFBR1|YAP1	Cri	Retinal pigment cells	GOBP
GOBP_REGULATION_OF_HEART_RATE	0.106452	0.466923	0.0542941	0.398257	1.32629	29	CACNA1C|CACNA2D1|CALM1|CALM3|EDNRA|MDM2|SRI|TMEM161B	Cri	Retinal pigment cells	GOBP
GOBP_REGULATION_OF_HEMATOPOIETIC_PROGENITOR_CELL_DIFFERENTIATION	0.578354	0.829987	0.0271139	-0.262204	-0.925077	27	CDK6|FNIP1|HES1|NFE2L2|SOS2|VEGFA	Cri	Retinal pigment cells	GOBP
GOBP_REGULATION_OF_HEMOPOIESIS	0.37481	0.721554	0.0435843	-0.204037	-1.02687	151	ACVR1B|AMBRA1|CBFB|CDK6|FAXDC2|FOS|FOXO3|FOXP1|GPR137B|HMGB2|ITPKB|KAT6B|MEIS2|MITF|OPA1|RASGRP1|RC3H1|SENP1|SMARCE1|SOS2|SOX4|STAT3|TSC22D1|ZBTB16|ZBTB46|ZFP36L1	Cri	Retinal pigment cells	GOBP
GOBP_REGULATION_OF_HIPPO_SIGNALING	0.0720983	0.397298	0.0668121	0.429747	1.40618	27	DLG5|MAP4K4|MOB3B|MOB4|PPP2CA|PPP2R1A|SHANK2|STK4|VCP|WWC2	Cri	Retinal pigment cells	GOBP
GOBP_REGULATION_OF_HOMOTYPIC_CELL_CELL_ADHESION	0.0895742	0.43939	0.0740706	-0.45063	-1.4048	17	ADAMTS18|JAK1|MMRN1|PRKCQ	Cri	Retinal pigment cells	GOBP
GOBP_REGULATION_OF_HORMONE_LEVELS	0.175716	0.557244	0.0652926	-0.225574	-1.12726	146	ABAT|CHST9|CRABP2|CRY1|CYP1B1|EGR1|FDX1|FOXO1|GJA1|HSD17B2|ILDR2|IRS2|ITSN1|KLF7|PCLO|PRKAR1A|PRKD1|PRKN|RAB11B|RAB11FIP3|RAB8B|REST|SELENOT|SLC7A8|SMAD2|SOX4|TIPARP	Cri	Retinal pigment cells	GOBP
GOBP_REGULATION_OF_HORMONE_SECRETION	0.168007	0.546824	0.060237	-0.260715	-1.16454	74	ABAT|AIMP1|CRY1|EFNA5|FOXO1|GJA1|GNAI1|IRS2|ITSN1|KLF7|MIDN|OSBP|PLCB1|PRKAR1A|PRKD1|PRKN|RAB11FIP3|RAB8B|REST|RFX3|SELENOT|SMAD4|SOX4|TCF7L2	Cri	Retinal pigment cells	GOBP
GOBP_REGULATION_OF_HYDROLASE_ACTIVITY	0.87444	0.945373	0.0111839	0.184064	0.798771	113	ARL2|ATP5IF1|BCR|CCDC125|DAB2IP|DFFA|ECT2|FGD1|HMGB1|HSPA1A|ITGB1|MIA2|NDEL1|PCNA|PIP5K1A|PLXNB2|RALBP1|RDX|RHOC|S100A10|SIPA1L1|SNX13|SNX9|SRGAP2|SYDE2|TBC1D7|THY1|VCP|WRN	Cri	Retinal pigment cells	GOBP
GOBP_REGULATION_OF_IMMUNE_EFFECTOR_PROCESS	0.786999	0.916974	0.013253	0.200974	0.837963	88	AP1G1|ATG5|BCR|BST2|CD81|CUEDC2|DDX21|EPHB2|GAB2|HLA-A|HMGB1|HSPD1|LGALS1|LITAF|NSD2|PHB2|PPP3CB|RIF1|RTN4|SPINK5|SUPT6H|TFRC|TMBIM6|UFL1|ZBTB1	Cri	Retinal pigment cells	GOBP
GOBP_REGULATION_OF_IMMUNE_RESPONSE	0.794349	0.916974	0.0109301	0.180801	0.878786	278	AP1G1|AP3B1|ATG5|BANF1|BAX|BRCC3|BTRC|C9orf72|CBLB|CD2AP|CDC37|COL3A1|CYBA|DAB2IP|EIF2AK2|EIF2B3|ELP6|EPHB2|FBXL2|FKBP1A|FYB2|GIGYF2|HLA-A|HSP90AA1|HSP90B1|HSPA1A|HSPA8|HSPD1|IGSF1|IPO5|JAK2|LGALS1|OGT|PARK7|PARP1|PAWR|PHB2|PHPT1|PLCL2|PLEKHA1|PPP2CA|PPP3CB|PRKDC|PSMB4|PTPN2|RIF1|RTN4|SELENOS|SIN3A|SLC39A10|SMIM30|SPINK5|SPPL2A|STOML2|TFRC|THY1|TRIM27|UBE2K|UBE2N|UBQLN1|WDR41|XRCC6|YTHDF3|ZDHHC4|ZNRF1	Cri	Retinal pigment cells	GOBP
GOBP_REGULATION_OF_IMMUNE_SYSTEM_PROCESS	0.332571	0.696801	0.0676102	-0.178455	-1.02979	492	ACVR1B|ADAM17|AKIRIN1|AMBRA1|APPL2|ATG12|BAG6|BCL2|CADM1|CASP3|CASP6|CBFB|CDK6|CLU|COLEC12|CREBBP|DLG1|ELF1|ERBIN|FAXDC2|FOS|FOXO3|FOXP1|GLMN|GPR137B|GRN|HES1|HIC2|HMGB2|ILDR2|IRS2|ITPKB|JUND|KAT6B|KMT5B|LAMP2|LSM14A|MED23|MEIS2|MITF|NEK7|NONO|NOP53|OPA1|OTUD5|OTULIN|OXSR1|PAG1|PAK1|PAK3|PCBP2|PIK3CA|PLCG2|PPP6C|PRKAA1|PRKAR1A|PRKCQ|PRKD1|PSEN1|PSPC1|PTPN1|RASGRP1|RC3H1|RIOK3|RNF144A|RNF34|RORA|RPS3|SENP1|SHLD2|SMARCE1|SNCA|SOCS6|SOS2|SOX4|SPPL3|STAT3|TMEM126A|TSC22D1|UBE2J1|VAV3|VEGFA|ZBTB16|ZBTB20|ZBTB46|ZFP36L1	Cri	Retinal pigment cells	GOBP
GOBP_REGULATION_OF_IMMUNOGLOBULIN_PRODUCTION	0.590684	0.839446	0.0193389	0.293145	0.912932	22	EPHB2|MSH2|NSD2|PHB2|RIF1|SUPT6H|TFRC|TMBIM6	Cri	Retinal pigment cells	GOBP
GOBP_REGULATION_OF_INCLUSION_BODY_ASSEMBLY	0.280791	0.649151	0.0397394	-0.376124	-1.13208	15	APOE|CLU|DNAJB1|DNAJB6|DYRK1A|HSF1|HSPA1B|MARK2|PPP2CB|PSMC5|PSMC6|SACS	Cri	Retinal pigment cells	GOBP
GOBP_REGULATION_OF_INFLAMMASOME_MEDIATED_SIGNALING_PATHWAY	0.290598	0.657614	0.0315047	0.375076	1.1373	20	BRCC3|EIF2AK2|FBXL2|HSPA8|OGT|PPP2CA	Cri	Retinal pigment cells	GOBP
GOBP_REGULATION_OF_INFLAMMATORY_RESPONSE	0.762386	0.905324	0.0261136	-0.189065	-0.874454	91	ABCC1|ABHD12|AHR|APOA1|BIRC2|BRD4|CAMK2N1|CASP3|CLOCK|DSG2|EXTL3|FOXP1|FXR1|GRN|IL6ST|LPCAT3|LRFN5|NDFIP1|NR1D2|OTULIN|PLCG2|PLK2|RICTOR|RORA|SMAD3|SNCA|STAT3|VPS35	Cri	Retinal pigment cells	GOBP
GOBP_REGULATION_OF_INNATE_IMMUNE_RESPONSE	0.43437	0.751579	0.0401305	-0.199808	-1.00559	151	APPL2|ATG12|CADM1|CASP6|COLEC12|CREBBP|ERBIN|GRN|HMGB2|LAMP2|LSM14A|NEK7|NFE2L2|NONO|NOP53|OTULIN|PAK1|PAK3|PCBP2|PLCG2|PPP6C|PRKD1|PSPC1|PTPN1|RASGRP1|RIOK3|RNF144A|RNF34|TMEM126A	Cri	Retinal pigment cells	GOBP
GOBP_REGULATION_OF_INSULIN_RECEPTOR_SIGNALING_PATHWAY	0.373621	0.721554	0.0261281	0.305462	1.05462	34	FBXW8|GRB10|MAPKAP1|MTOR|NUCKS1|OGT|PTPN2|RBM4|RBX1	Cri	Retinal pigment cells	GOBP
GOBP_REGULATION_OF_INSULIN_SECRETION	0.708345	0.892184	0.0248526	-0.212343	-0.87814	51	IRS2|KLF7|PRKAR1A|REST|SOX4	Cri	Retinal pigment cells	GOBP
GOBP_REGULATION_OF_INTRACELLULAR_ESTROGEN_RECEPTOR_SIGNALING_PATHWAY	0.619599	0.856659	0.0184303	0.279249	0.891532	24	CNOT2|HDAC2|PAGR1|PARP1|PHB2|SKP2|UFL1	Cri	Retinal pigment cells	GOBP
GOBP_REGULATION_OF_INTRACELLULAR_PROTEIN_TRANSPORT	0.083309	0.428078	0.0586532	0.313543	1.29638	84	BARD1|CD81|CTDSPL2|ECT2|EI24|EMD|ERLEC1|GCC2|GSK3B|HSP90AA1|HYAL2|IPO5|JAK2|KIF20B|MDM2|NDEL1|NUP58|OAZ2|PARK7|RAN|SORL1|TARDBP|TXN|UBE2G2|UHMK1|XPO4|YWHAB|ZFAND1	Cri	Retinal pigment cells	GOBP
GOBP_REGULATION_OF_INTRACELLULAR_STEROID_HORMONE_RECEPTOR_SIGNALING_PATHWAY	0.536106	0.810419	0.0297157	-0.230969	-0.955166	51	CARM1|CREBRF|CRY1|CYP7B1|FOXP1|HDAC1|KDM4C|LMO3|NCOR1|PAK1|PRMT2|SIRT1|TAF1	Cri	Retinal pigment cells	GOBP
GOBP_REGULATION_OF_INTRACELLULAR_TRANSPORT	0.434907	0.751579	0.0210479	0.224567	1.01154	149	AKAP8L|ANXA2|BARD1|BORCS5|CD81|CTDSPL2|ECT2|EI24|EMD|ERLEC1|GCC2|GSK3B|HSP90AA1|HYAL2|IPO5|JAK2|KIF20B|MAP2K2|MDM2|MTMR4|NCBP2|NDEL1|NSUN2|NUP58|OAZ2|PARK7|RAN|RBM4|RDX|REEP5|SCFD1|SORL1|TARDBP|TMEM97|TXN|UBE2G2|UHMK1|USP7|XPO4|YWHAB|ZFAND1	Cri	Retinal pigment cells	GOBP
GOBP_REGULATION_OF_INTRINSIC_APOPTOTIC_SIGNALING_PATHWAY	0.147654	0.521207	0.0426095	0.285611	1.20471	94	BAX|EIF5A|HELLS|HIF1A|HYOU1|MDM2|PARK7|PARL|PRKRA|PTPN2|RRM2B|SELENOS|SGMS1|TMBIM6|TRAP1|TXNDC12|UBQLN1|YBX3	Cri	Retinal pigment cells	GOBP
GOBP_REGULATION_OF_INTRINSIC_APOPTOTIC_SIGNALING_PATHWAY_BY_P53_CLASS_MEDIATOR	0.213413	0.591703	0.0374628	0.386567	1.20387	22	EIF5A|MDM2|RRM2B	Cri	Retinal pigment cells	GOBP
GOBP_REGULATION_OF_INTRINSIC_APOPTOTIC_SIGNALING_PATHWAY_IN_RESPONSE_TO_DNA_DAMAGE	0.15886	0.536216	0.0551496	-0.387629	-1.26545	20	BCL2|BCL2L1|BCL2L12|CLU|RAD9A|RPS3|SFRP2|SIRT1	Cri	Retinal pigment cells	GOBP
GOBP_REGULATION_OF_ISOTYPE_SWITCHING	0.923287	0.963722	0.0133065	0.225844	0.630711	15	MSH2|NSD2|RIF1|SUPT6H|TFRC	Cri	Retinal pigment cells	GOBP
GOBP_REGULATION_OF_JNK_CASCADE	0.188641	0.576946	0.0546948	-0.273887	-1.16639	59	ANKRD6|CCN2|COPS5|IGF1R|NCOR1|NR2C2|PAFAH1B1|PRKN|RB1CC1|SDCBP|SH3RF3|TAOK1|TNIK|ULK4	Cri	Retinal pigment cells	GOBP
GOBP_REGULATION_OF_KERATINOCYTE_PROLIFERATION	0.02077	0.260254	0.159153	-0.48487	-1.62341	22	EFNB2|EXTL3|IFT74|IFT80|PRKD1|SRSF6|YAP1|ZFP36L1	Cri	Retinal pigment cells	GOBP
GOBP_REGULATION_OF_KETONE_METABOLIC_PROCESS	0.397656	0.730048	0.0349132	-0.266647	-1.0336	39	APPL2|EGR1|IRS2|KAT2B|LPGAT1|NCOR1|RDH10|REST|SIRT1|SNCA	Cri	Retinal pigment cells	GOBP
GOBP_REGULATION_OF_KINASE_ACTIVITY	0.790266	0.916974	0.0126168	0.194045	0.846064	117	AIDA|CDC37|CEMIP|CLSPN|COPS8|ECT2|GADD45A|HEG1|JAK2|MAP2K2|PPIA|RBL1|SNF8|STK38|STRADA|TAB2|THY1|TNFRSF10B|TRIM27|XRCC6	Cri	Retinal pigment cells	GOBP
GOBP_REGULATION_OF_LAMELLIPODIUM_ASSEMBLY	0.391551	0.728104	0.0260699	0.341429	1.04824	21	ACTR2|ARPC2|CFL1|HSP90AA1|MTOR|NCKAP1	Cri	Retinal pigment cells	GOBP
GOBP_REGULATION_OF_LAMELLIPODIUM_ORGANIZATION	0.618986	0.856659	0.018399	0.275846	0.894946	26	ACTR2|ARPC2|CFL1|HSP90AA1|MTOR|NCKAP1	Cri	Retinal pigment cells	GOBP
GOBP_REGULATION_OF_LEUKOCYTE_APOPTOTIC_PROCESS	0.0035106	0.111308	0.431708	-0.493313	-1.77572	29	ADAM17|BCL2|BCL2L1|FNIP1|FOXP1|IRS2|ITPKB|KIFAP3|PRKCQ	Cri	Retinal pigment cells	GOBP
GOBP_REGULATION_OF_LEUKOCYTE_CHEMOTAXIS	0.666986	0.881874	0.0170535	0.252813	0.87285	34	ANO6|CALR|DDT|DNM1L|LGMN|PTN|STK39	Cri	Retinal pigment cells	GOBP
GOBP_REGULATION_OF_LEUKOCYTE_DIFFERENTIATION	0.57231	0.826079	0.0322269	-0.199804	-0.955985	109	AMBRA1|CBFB|CDK6|FOS|FOXO3|FOXP1|GPR137B|ITPKB|MITF|OPA1|RASGRP1|RC3H1|SMARCE1|SOS2|SOX4|ZBTB16|ZBTB46|ZFP36L1	Cri	Retinal pigment cells	GOBP
GOBP_REGULATION_OF_LEUKOCYTE_MEDIATED_IMMUNITY	0.683741	0.884599	0.01613	0.229997	0.873808	53	AP1G1|BCR|BST2|CD81|DDX21|GAB2|HLA-A|HMGB1|HSPD1|NSD2|PPP3CB|RIF1|SUPT6H|TFRC|UFL1|ZBTB1	Cri	Retinal pigment cells	GOBP
GOBP_REGULATION_OF_LEUKOCYTE_MIGRATION	0.236564	0.612211	0.0334746	0.291089	1.14581	63	ANO6|BCR|BMP5|CALR|CD81|CD99L2|DDT|DNM1L|HMGB1|LGMN|P4HB|PTN|RTN4|SELENOK|STK39|THY1|WASL	Cri	Retinal pigment cells	GOBP
GOBP_REGULATION_OF_LEUKOCYTE_PROLIFERATION	0.266033	0.638738	0.0460014	-0.253764	-1.10182	65	ATM|BCL2|BCL2L1|CASP3|CD46|DLG1|GLMN|HES1|IL6ST|IRS2|NCK2|NDFIP1|PKN1|PRKAR1A|PRKCQ|RC3H1|RPS3|SOS2|VAV3	Cri	Retinal pigment cells	GOBP
GOBP_REGULATION_OF_LIPID_BIOSYNTHETIC_PROCESS	0.210113	0.587972	0.0516978	-0.266961	-1.14501	61	ASXL3|C7orf50|CCN1|EGR1|KAT2B|LPCAT3|LPGAT1|PRKAA1|RAB38|RDH10|REST|SAMD8|SIRT1|ZBTB20	Cri	Retinal pigment cells	GOBP
GOBP_REGULATION_OF_LIPID_LOCALIZATION	0.877311	0.945598	0.0213665	-0.1929	-0.776782	46	ABCA1|ABCA5|APOA1|ATP8A1|CRY1|DENND5B|IRS2|ITGAV|LPCAT3|LRP1|PLIN2|PRKN|SIRT1	Cri	Retinal pigment cells	GOBP
GOBP_REGULATION_OF_LIPID_METABOLIC_PROCESS	0.112003	0.472282	0.0792843	-0.248657	-1.19769	114	APPL2|ASXL3|C7orf50|CCN1|CERS2|CRTC3|EGR1|GOLM1|IRS2|KAT2B|LPCAT3|LPGAT1|MBOAT7|NCOA2|NCOR1|NR1D2|PLCG2|PRKAA1|RAB38|RDH10|REST|RNF213|RORA|SAMD8|SIRT1|SNCA|ZBTB20	Cri	Retinal pigment cells	GOBP
GOBP_REGULATION_OF_LIPID_TRANSPORT	0.679703	0.884599	0.0252069	-0.223679	-0.87859	41	ABCA1|ABCA5|APOA1|ATP8A1|CRY1|DENND5B|IRS2|ITGAV|LPCAT3|LRP1|PRKN|SIRT1	Cri	Retinal pigment cells	GOBP
GOBP_REGULATION_OF_LOCOMOTION	0.440112	0.75394	0.0185917	0.200101	1.01044	441	AAMP|ADAMTS9|AFDN|AKT2|AMOTL1|ANO6|ARHGAP5|ARID4A|ARSB|BMP5|BMPR1A|BST2|CALR|CCDC125|CD63|CD99L2|CDH11|CEMIP|CFL1|COL1A1|COL3A1|DAG1|DCN|DDT|DLG5|DNM1L|DPYSL3|EMC10|FBLN1|FBN2|GADD45A|GSK3B|GTPBP4|HACE1|HAS2|HIF1A|HSPA5|HSPA8|IDH2|IGFBP3|ITGB1|JAK2|KIF20B|LGMN|MAP2K2|MAP4K4|MCC|MDM2|MGAT5|MTOR|NAV3|NOTCH1|OGT|PARD6B|PEAK1|PFN1|PFN2|PHPT1|PIK3R3|PKN2|PLAA|PLXNA2|PLXNB2|PODXL|POSTN|PPP3CA|PRKX|PTN|PTPN2|RDX|RHOC|ROBO1|RTN4|RYK|SCAI|SELENOK|SEMA3E|SEMA5A|SEMA6A|SIN3A|SRGAP1|SRGAP2|SSH1|STK26|STK39|STK4|TET1|TGFBR2|TGFBR3|THY1|TMSB10|TMSB4X|UBE2I|WASL|YTHDF3	Cri	Retinal pigment cells	GOBP
GOBP_REGULATION_OF_LONG_TERM_SYNAPTIC_POTENTIATION	0.881784	0.945665	0.0194149	-0.215411	-0.703227	20	PRKAR1B|ZDHHC2	Cri	Retinal pigment cells	GOBP
GOBP_REGULATION_OF_LYMPHOCYTE_ACTIVATION	0.435808	0.751579	0.0404909	-0.198375	-1.0083	161	AMBRA1|BCL2|CASP3|CBFB|DLG1|FOXO3|GLMN|HES1|ILDR2|IRS2|ITPKB|KMT5B|OPA1|PAG1|PRKAA1|PRKAR1A|PRKCQ|RASGRP1|RC3H1|RPS3|SHLD2|SMARCE1|SOCS6|SOS2|SOX4|VAV3|ZBTB16|ZFP36L1	Cri	Retinal pigment cells	GOBP
GOBP_REGULATION_OF_LYMPHOCYTE_APOPTOTIC_PROCESS	0.0232501	0.268696	0.147705	-0.527951	-1.64584	17	BCL2|FNIP1|FOXP1|IRS2|KIFAP3|PRKCQ	Cri	Retinal pigment cells	GOBP
GOBP_REGULATION_OF_LYMPHOCYTE_DIFFERENTIATION	0.926471	0.964476	0.0222468	-0.168865	-0.759576	77	AMBRA1|CBFB|CD46|FOXO3|ITPKB|NDFIP1|OPA1|PBRM1|RASGRP1|RC3H1|SMARCE1|SOS2|SOX4|ZBTB16|ZFP36L1	Cri	Retinal pigment cells	GOBP
GOBP_REGULATION_OF_LYMPHOCYTE_MEDIATED_IMMUNITY	0.963759	0.980314	0.0114333	0.1765	0.640126	42	AP1G1|CD81|HLA-A|HMGB1|HSPD1|MSH2|NSD2|PPP3CB|RIF1|SUPT6H|TFRC|UFL1|ZBTB1	Cri	Retinal pigment cells	GOBP
GOBP_REGULATION_OF_LYMPHOCYTE_MIGRATION	0.924513	0.963861	0.0127976	0.210443	0.655375	22	ADAM10|CD99L2|CRKL|P4HB|SELENOK|STK39|WASL	Cri	Retinal pigment cells	GOBP
GOBP_REGULATION_OF_LYSOSOMAL_LUMEN_PH	0.916188	0.960704	0.0132583	0.221751	0.662412	19	ATP6AP2|ATP6V0A1|ATP6V0C|ATP6V1A|ATP6V1F|RNASEK|TMEM165	Cri	Retinal pigment cells	GOBP
GOBP_REGULATION_OF_MACROAUTOPHAGY	0.464444	0.770134	0.0362939	-0.208244	-0.994577	108	AMBRA1|ATG12|ATP6V1B2|ATP6V1C1|ATP6V1C2|ATP6V1G1|BNIP3|BNIP3L|CALCOCO2|CASP3|CSNK2A2|EXOC1|FEZ2|FKBP8|GNAI3|PIK3CA|PRKN|TRIM13|TSC1|ULK1|VPS35	Cri	Retinal pigment cells	GOBP
GOBP_REGULATION_OF_MACROPHAGE_ACTIVATION	0.0127742	0.203352	0.198584	-0.574796	-1.73005	15	GPR137B|GRN|JUND|LRFN5|RORA|SNCA	Cri	Retinal pigment cells	GOBP
GOBP_REGULATION_OF_MAP_KINASE_ACTIVITY	0.944472	0.974739	0.0123214	0.196026	0.63119	25	AIDA|DNAJA1|KSR1|PDCD10|PDCD4|SNF8|STK38|TAOK3|TRIB2	Cri	Retinal pigment cells	GOBP
GOBP_REGULATION_OF_MEIOTIC_CELL_CYCLE	0.383825	0.723162	0.0260047	0.330414	1.05488	24	ANAPC1|ANAPC15|ANAPC5|ANAPC7|CALR	Cri	Retinal pigment cells	GOBP
GOBP_REGULATION_OF_MEMBRANE_DEPOLARIZATION	0.575261	0.827783	0.0202517	0.328168	0.916471	15	ANK3|CREB1|DCN|NEDD4L|PARP1	Cri	Retinal pigment cells	GOBP
GOBP_REGULATION_OF_MEMBRANE_LIPID_DISTRIBUTION	0.301672	0.670471	0.0392452	-0.330488	-1.10652	22	ABCA1|ABCC1|ATP11B|ATP8A1|ATP9A|ATP9B|SERINC5|TMEM41B	Cri	Retinal pigment cells	GOBP
GOBP_REGULATION_OF_MEMBRANE_PERMEABILITY	0.50815	0.798031	0.0211304	0.278424	0.970957	36	ATP5IF1|BAX|BLOC1S2|CHCHD10|GSK3B|HEG1|HSPA1A|LAPTM4B|MTOR|SLC25A4|SLC25A5|TJP2|TMEM14A	Cri	Retinal pigment cells	GOBP
GOBP_REGULATION_OF_MEMBRANE_POTENTIAL	0.385662	0.72388	0.0229384	0.229757	1.03492	149	ANK3|ATP5IF1|BAX|CACNA1C|CACNA2D1|CACNB2|CALM1|CALM3|CHCHD10|CNIH3|CREB1|DCN|GRIA4|GRIK2|GSK3B|KCND2|KCNH5|KCNQ5|MTOR|NDUFC2|NDUFS6|NEDD4L|NRCAM|NRXN1|PARK7|PARP1|PPA2|PPP3CA|PTEN|SLC25A33|SLC4A4|SLC4A8|SSH1|TMEM108|TMEM161B|VCP|ZMPSTE24	Cri	Retinal pigment cells	GOBP
GOBP_REGULATION_OF_MESENCHYMAL_CELL_PROLIFERATION	0.342733	0.706425	0.0354412	-0.359339	-1.08156	15	IRS2|LMNA	Cri	Retinal pigment cells	GOBP
GOBP_REGULATION_OF_MICROTUBULE_BASED_MOVEMENT	0.368576	0.721554	0.0342693	-0.339831	-1.05939	17	CCDC65|CFAP20|DNAH11|MAP2|RUFY3|TTC21B	Cri	Retinal pigment cells	GOBP
GOBP_REGULATION_OF_MICROTUBULE_BASED_PROCESS	0.148944	0.521207	0.0705397	-0.232857	-1.15466	138	AKAP9|ARHGEF7|ATXN7|BBS4|CCDC65|CDK11B|CFAP20|CHMP3|CLASP2|CLIP3|DNAH11|DYRK1A|EFNA5|EPHA3|GNAI1|KAT2B|KLHL42|MAP2|MAP6|MAPRE2|MARK2|MECP2|MID1|PAFAH1B1|PAK1|PDCD6IP|PPP2CB|PRKAA1|RBM14|ROCK1|RPS3|RUFY3|SIRT1|SLAIN2|SNCA|STMN2|TAOK1|TMEM67|TOGARAM1|TTC21B	Cri	Retinal pigment cells	GOBP
GOBP_REGULATION_OF_MICROTUBULE_CYTOSKELETON_ORGANIZATION	0.197355	0.581938	0.0572815	-0.243178	-1.13691	96	AKAP9|ARHGEF7|ATXN7|CHMP3|CLASP2|CLIP3|DYRK1A|EPHA3|MAP2|MAP6|MAPRE2|MID1|PAFAH1B1|PAK1|PDCD6IP|PPP2CB|PRKAA1|RPS3|SNCA|STMN2|TAOK1|TOGARAM1	Cri	Retinal pigment cells	GOBP
GOBP_REGULATION_OF_MICROTUBULE_DEPOLYMERIZATION	0.721655	0.893802	0.0225987	-0.250062	-0.828171	21	ATXN7|CLASP2|MID1|STMN2|TAOK1	Cri	Retinal pigment cells	GOBP
GOBP_REGULATION_OF_MICROTUBULE_POLYMERIZATION	0.332872	0.696846	0.0390223	-0.268853	-1.0677	43	AKAP9|ARHGEF7|CLASP2|CLIP3|DYRK1A|MAP2|PAK1|PPP2CB|RPS3|SNCA|STMN2|TOGARAM1	Cri	Retinal pigment cells	GOBP
GOBP_REGULATION_OF_MICROTUBULE_POLYMERIZATION_OR_DEPOLYMERIZATION	0.163721	0.541484	0.0589828	-0.279656	-1.19096	59	AKAP9|ARHGEF7|ATXN7|CLASP2|CLIP3|DYRK1A|MAP2|MAPRE2|MID1|PAK1|PPP2CB|RPS3|SNCA|STMN2|TAOK1|TOGARAM1	Cri	Retinal pigment cells	GOBP
GOBP_REGULATION_OF_MIRNA_METABOLIC_PROCESS	0.0298838	0.290316	0.138395	-0.370346	-1.47076	43	EGR1|FOS|FOXO3|JUN|MRTFA|NCOR1|PAX6|RC3H1|REST|STAT3	Cri	Retinal pigment cells	GOBP
GOBP_REGULATION_OF_MITOCHONDRIAL_FISSION	0.145079	0.517251	0.0572815	-0.424763	-1.30097	16	BNIP3|MFF|PRKN|SPIRE1|TMEM135|VPS35	Cri	Retinal pigment cells	GOBP
GOBP_REGULATION_OF_MITOCHONDRIAL_GENE_EXPRESSION	0.949053	0.975812	0.0187994	-0.186958	-0.632331	23	LRPPRC|NSUN3|PRKAA1	Cri	Retinal pigment cells	GOBP
GOBP_REGULATION_OF_MITOCHONDRIAL_MEMBRANE_PERMEABILITY	0.345082	0.707517	0.0371334	-0.296378	-1.06683	29	ALKBH7|BCL2|BCL2L1|BNIP3|BNIP3L|STAT3	Cri	Retinal pigment cells	GOBP
GOBP_REGULATION_OF_MITOCHONDRIAL_MEMBRANE_PERMEABILITY_INVOLVED_IN_APOPTOTIC_PROCESS	0.428806	0.749958	0.0242542	0.322794	1.01794	23	ATP5IF1|BAX|BLOC1S2|CHCHD10|GSK3B|HSPA1A|SLC25A4|SLC25A5|TMEM14A	Cri	Retinal pigment cells	GOBP
GOBP_REGULATION_OF_MITOCHONDRIAL_MEMBRANE_POTENTIAL	0.105321	0.466537	0.0538152	0.362791	1.30915	41	ATP5IF1|BAX|DCN|NDUFC2|NDUFS6|PARK7|PPA2|SLC25A33|VCP	Cri	Retinal pigment cells	GOBP
GOBP_REGULATION_OF_MITOCHONDRIAL_TRANSLATION	0.802231	0.916974	0.0151813	0.26264	0.761882	17	METTL8|RMND1|UQCC2	Cri	Retinal pigment cells	GOBP
GOBP_REGULATION_OF_MITOCHONDRION_ORGANIZATION	0.845648	0.933651	0.0129777	0.20226	0.782723	58	ATP5IF1|BAX|CHCHD10|DCN|DNM1L|FXN|GSK3B|HIGD1A|HSPA1A|HUWE1|MTCH2|PARL|PRELID1|PSMD10|RALBP1|RHOT1|SLC25A4|SLC25A5|SLC30A9|SSBP1|TFRC|TMEM14A	Cri	Retinal pigment cells	GOBP
GOBP_REGULATION_OF_MITOTIC_CELL_CYCLE	0.537558	0.810738	0.0167554	0.201936	0.969585	245	ABRAXAS1|ACTB|ACTL6A|ANAPC1|ANAPC15|ANAPC5|ANAPC7|ARID1A|AURKAIP1|AVEN|BARD1|BCL7C|BRCC3|BRD7|BTG3|CCND1|CCND2|CDC7|CENPF|CHEK1|CKS1B|CLSPN|EIF4E|EIF4EBP1|ERCC3|GBF1|GIGYF2|GTPBP4|KCNH5|KIF20B|KNTC1|LGMN|MAD1L1|MAEA|MDM2|MTBP|NFE2L1|PBX1|PKN2|PPP2CA|PRKDC|PRMT5|PSME2|PTEN|RBL1|RDX|RPA2|RPS27L|RPTOR|RRM2B|SENP2|SIN3A|SMARCA4|SMARCC1|TMEM14B|TMOD3|UIMC1|VPS4B|ZMPSTE24|ZNF655	Cri	Retinal pigment cells	GOBP
GOBP_REGULATION_OF_MITOTIC_CELL_CYCLE_PHASE_TRANSITION	0.22311	0.599911	0.0321576	0.244097	1.12157	174	ABRAXAS1|ACTB|ACTL6A|ANAPC15|ANAPC5|ANAPC7|ARID1A|AVEN|BARD1|BCL7C|BRCC3|BRD7|CCND1|CCND2|CDC7|CENPF|CHEK1|CLSPN|ERCC3|GIGYF2|GTPBP4|KCNH5|KNTC1|MAD1L1|MDM2|MTBP|PBX1|PPP2CA|PRKDC|PSME2|PTEN|RBL1|RDX|RPA2|RPS27L|RPTOR|RRM2B|SENP2|SIN3A|SMARCA4|SMARCC1|TMEM14B|TMOD3|UIMC1|VPS4B|ZNF655	Cri	Retinal pigment cells	GOBP
GOBP_REGULATION_OF_MITOTIC_NUCLEAR_DIVISION	0.618086	0.856367	0.0177527	0.244488	0.906537	47	ANAPC15|ANAPC5|ANAPC7|AURKAIP1|CHEK1|KIF20B|KNTC1|MAD1L1|NFE2L1|PRMT5	Cri	Retinal pigment cells	GOBP
GOBP_REGULATION_OF_MITOTIC_SISTER_CHROMATID_SEGREGATION	0.654003	0.877229	0.017631	0.272451	0.869827	24	ANAPC15|KNTC1|MAD1L1	Cri	Retinal pigment cells	GOBP
GOBP_REGULATION_OF_MITOTIC_SPINDLE_ASSEMBLY	0.623954	0.858451	0.0190231	0.316586	0.884127	15	CHMP1B|CHMP4B|CHMP5|DRG1|HSPA1A|TPR|VPS4B	Cri	Retinal pigment cells	GOBP
GOBP_REGULATION_OF_MOLECULAR_FUNCTION	0.752257	0.904811	0.0107843	0.179745	0.906503	432	ADD1|AHCYL1|AHNAK|AIDA|ANK3|ARL2|ATP5IF1|BANF1|BAX|BCR|BTRC|C14orf39|CACNA1C|CALM1|CALM3|CAND1|CAP2|CCDC125|CDC37|CEBPG|CEMIP|CLSPN|CNIH3|COMMD7|COPS8|CREBZF|CTNNBIP1|DAB2IP|DBI|DFFA|DNAJB11|DOT1L|DPH3|ECT2|EDNRA|EIF2AK2|EIF2AK4|EPB41|FEM1B|FGD1|FGD6|FMR1|FXN|GADD45A|GNL3L|GOLGA2|GSK3B|HEG1|HMGB1|HSPA1A|HTT|ID1|ID3|IDE|ITGB1|JAK2|KDM5A|LIMS1|LRPAP1|MAP2K2|MAPK8|MIA2|NDEL1|NME1|NOTCH1|NSD1|NT5DC2|PAM16|PBX1|PCNA|PFN1|PFN2|PHB2|PIH1D1|PINX1|PIP5K1A|PLXNB2|PPIA|PRDX5|PSMD10|RALBP1|RAN|RBL1|RDX|RHOC|RTRAF|S100A10|SIPA1L1|SNF8|SNRNP70|SNX13|SNX9|SRGAP2|SSBP1|STIM1|STK38|STK39|STRADA|SUMO3|SYDE2|SYMPK|TAB2|TANK|TAOK3|TBC1D7|THY1|TMSB4X|TNFRSF10B|TPX2|TRIB2|TRIM27|TRIM37|TXN|UBE2N|UBE2S|UBQLN1|UFL1|USP33|USP7|UVRAG|VCP|WRN|XRCC6	Cri	Retinal pigment cells	GOBP
GOBP_REGULATION_OF_MONOATOMIC_ION_TRANSMEMBRANE_TRANSPORT	0.0310011	0.291167	0.0967542	0.326992	1.39837	103	AHNAK|ANO6|ATG5|BAX|CACNA1C|CACNA2D1|CACNB2|CALM1|CALM3|CD63|CEMIP|CYBA|EDNRA|FKBP1A|HTT|ISCU|NEDD4L|PHB2|PPP3CA|PPP3CB|SESTD1|SRI|STIM1|STK39|THY1|TMBIM6|TMSB4X|UBQLN1|VDAC1	Cri	Retinal pigment cells	GOBP
GOBP_REGULATION_OF_MONOATOMIC_ION_TRANSPORT	0.174877	0.555452	0.0376978	0.261254	1.16439	137	AHCYL1|AHNAK|ANO6|ATG5|BAX|CACNA1C|CACNA2D1|CACNB2|CALM1|CALM3|CAMK2G|CD63|CEMIP|CNKSR3|CYBA|EDNRA|FKBP1A|HTT|ISCU|NEDD4L|PHB2|PPP3CA|PPP3CB|SESTD1|SRI|STIM1|STK39|THY1|TMBIM6|TMSB4X|TRIM27|UBQLN1|VDAC1	Cri	Retinal pigment cells	GOBP
GOBP_REGULATION_OF_MONONUCLEAR_CELL_MIGRATION	0.23865	0.613602	0.0338859	0.31438	1.16066	46	ANO6|BCR|BMP5|CALR|CD81|CD99L2|DDT|HMGB1|LGMN|P4HB|RTN4|SELENOK|STK39|WASL	Cri	Retinal pigment cells	GOBP
GOBP_REGULATION_OF_MORPHOGENESIS_OF_AN_EPITHELIUM	0.0382528	0.324692	0.11791	-0.438195	-1.5008	24	BMP7|CTNND1|FGF2|FOXP1|GJA1|LGR4|SMO|SULF1|VEGFA|WNT2B|WNT5B	Cri	Retinal pigment cells	GOBP
GOBP_REGULATION_OF_MORPHOGENESIS_OF_A_BRANCHING_STRUCTURE	0.213019	0.591608	0.0476258	-0.355257	-1.18945	22	BMP7|CTNND1|FGF2|LGR4|MAP3K13|SMO|SULF1|VEGFA|WNT2B	Cri	Retinal pigment cells	GOBP
GOBP_REGULATION_OF_MRNA_CATABOLIC_PROCESS	0.71647	0.89253	0.0139882	0.201272	0.881881	122	AGO1|BTG2|CARHSP1|CNOT11|CNOT2|CNOT4|CNOT6|DCP2|DIS3|FMR1|GIGYF2|HNRNPAB|HNRNPD|IGF2BP2|IREB2|LARP1|MAGOHB|METTL14|NBAS|PNPT1|POLR2G|RBM8A|RIDA|SAMD4B|SECISBP2|SERBP1|TAF15|TARDBP|TENT4A|TENT5A|TNKS1BP1|TOB1|TRIM71|YBX1|YBX3|YTHDF3|ZC3H14	Cri	Retinal pigment cells	GOBP
GOBP_REGULATION_OF_MRNA_METABOLIC_PROCESS	0.503645	0.796479	0.0181632	0.209789	0.984256	203	AGO1|AHCYL1|ARGLU1|BARD1|BTG2|CARHSP1|CELF2|CNOT11|CNOT2|CNOT6|CWC22|DCP2|DDX5|DIS3|EXOSC10|GIGYF2|HNRNPAB|HNRNPD|HNRNPL|IREB2|KHDRBS2|KHDRBS3|LARP1|MAGOHB|METTL14|NCBP2|NSRP1|PNPT1|POLR2G|PRMT5|RBM4|RBM8A|RIDA|SAP18|SECISBP2|SERBP1|SLTM|SNRNP70|SRPK1|SRSF2|SRSF3|TAF15|TENT4A|TENT5A|TNKS1BP1|TOB1|TRA2A|TRIM71|YBX3|YTHDF3|ZC3H14	Cri	Retinal pigment cells	GOBP
GOBP_REGULATION_OF_MRNA_PROCESSING	0.586792	0.838226	0.0172586	0.220338	0.937231	99	AHCYL1|CELF2|CWC22|DDX5|EXOSC10|HNRNPL|KHDRBS2|KHDRBS3|MAGOHB|NSRP1|PRMT5|RBM4|RBM8A|SAP18|SNRNP70|SRPK1|SRSF2|SRSF3	Cri	Retinal pigment cells	GOBP
GOBP_REGULATION_OF_MRNA_SPLICING_VIA_SPLICEOSOME	0.47261	0.774806	0.0209467	0.241538	0.991874	81	CELF2|CWC22|DDX5|EXOSC10|HNRNPL|KHDRBS2|KHDRBS3|NSRP1|PRMT5|RBM4|RBM8A|SAP18|SNRNP70|SRPK1|SRSF2|SRSF3	Cri	Retinal pigment cells	GOBP
GOBP_REGULATION_OF_MULTICELLULAR_ORGANISM_GROWTH	0.812467	0.920381	0.021582	-0.217955	-0.784545	29	AFG3L2|BBS4|BCL2|GHR|HSF1|PIK3CA|STAT3	Cri	Retinal pigment cells	GOBP
GOBP_REGULATION_OF_MUSCLE_ADAPTATION	0.454352	0.762465	0.0318048	-0.270184	-0.99845	32	AKAP6|ERRFI1|FOXO1|FOXO3|FOXP1|IL6ST|LMCD1|LMNA|PAK1|ROCK1|SMAD3|SMAD4	Cri	Retinal pigment cells	GOBP
GOBP_REGULATION_OF_MUSCLE_CELL_DIFFERENTIATION	0.391165	0.728104	0.0365894	-0.23986	-1.02878	61	AKAP6|BCL2|BMPR2|EFNB2|FOXP1|HDAC1|LAMB1|MAML1|MECP2|NID1|OLFM2|PAK1|PIAS1|PRKD1|SIRT1|SMAD4|TNPO2	Cri	Retinal pigment cells	GOBP
GOBP_REGULATION_OF_MUSCLE_CONTRACTION	0.195087	0.581445	0.0533057	-0.278593	-1.1603	53	ABAT|AKAP9|CALM2|DAPK3|DLG1|DMD|DSG2|DSP|JUP|KCNB2|PRKD1|TMEM38B	Cri	Retinal pigment cells	GOBP
GOBP_REGULATION_OF_MUSCLE_HYPERTROPHY	0.275065	0.644811	0.041931	-0.321895	-1.1262	26	AKAP6|ERRFI1|FOXO1|FOXP1|IL6ST|LMCD1|LMNA|MEF2A|PAK1|ROCK1|SMAD3|SMAD4	Cri	Retinal pigment cells	GOBP
GOBP_REGULATION_OF_MUSCLE_ORGAN_DEVELOPMENT	0.843985	0.933651	0.0197803	-0.237446	-0.727251	16	BCL2|CDON|FLOT1|LEF1|MEF2C|NACA|PRKAA1|SFMBT1|SMAD3	Cri	Retinal pigment cells	GOBP
GOBP_REGULATION_OF_MUSCLE_SYSTEM_PROCESS	0.120013	0.484567	0.0727383	-0.266951	-1.21352	82	ABAT|AKAP9|CALM2|DAPK3|DLG1|DMD|DSG2|DSP|ERRFI1|FOXO1|FOXO3|FOXP1|JUP|KCNB2|LMCD1|LMNA|PAK1|PRKD1|TMEM38B	Cri	Retinal pigment cells	GOBP
GOBP_REGULATION_OF_MYELINATION	0.952237	0.975812	0.0125784	0.200255	0.607208	20	DAG1|FIG4|HES5|MTOR|NRDC|PARD3|PTN|QKI|TMEM98	Cri	Retinal pigment cells	GOBP
GOBP_REGULATION_OF_MYELOID_CELL_DIFFERENTIATION	0.193791	0.581445	0.0562362	-0.252372	-1.14401	80	ACVR1B|CDK6|FAXDC2|FOS|FOXO3|FOXP1|HMGB2|ITPKB|MEIS2|MITF|SENP1|STAT3|ZBTB16|ZBTB46|ZFP36L1	Cri	Retinal pigment cells	GOBP
GOBP_REGULATION_OF_MYELOID_LEUKOCYTE_DIFFERENTIATION	0.559418	0.824214	0.0281904	-0.243681	-0.939334	38	CDK6|FOS|FOXP1|ZBTB46	Cri	Retinal pigment cells	GOBP
GOBP_REGULATION_OF_MYOBLAST_DIFFERENTIATION	0.754277	0.904811	0.0152668	0.237388	0.819596	34	ACTB|ACTL6A|ARID1A|BRD7|ID3|IGFBP3|NOTCH1|SMARCA4|SMARCC1|SRA1|TMEM182	Cri	Retinal pigment cells	GOBP
GOBP_REGULATION_OF_MYOTUBE_DIFFERENTIATION	0.776573	0.915293	0.0209275	-0.258757	-0.77882	15	BCL2|MAML1	Cri	Retinal pigment cells	GOBP
GOBP_REGULATION_OF_NERVOUS_SYSTEM_DEVELOPMENT	0.164179	0.541963	0.0721461	-0.212975	-1.1192	202	ADNP|APPL2|ATXN1|B2M|BMP7|BMPR2|CAPRIN2|CDKL3|CDKL5|CDON|CERS2|CLSTN2|CRABP2|CUX2|DBN1|DCT|DIP2B|DLG1|DOCK7|EFNA5|EIF2AK3|FGF13|FGF2|FLRT2|FN1|FXR1|HDAC1|HES1|HMGB2|IL6ST|KIFAP3|LHX2|LIN28A|LRP2|LRP4|LRRC4B|LRRN1|LRRTM3|MACF1|MAP1B|MAP2|MAP3K13|MAP6|MECP2|MTMR2|NPTN|NRP1|OBSL1|PAFAH1B1|PAK1|PAX6|PCM1|PRKCI|PRTG|PSEN1|PTPRS|RAB21|REST|RUFY3|SERPINE2|SHTN1|SMO|SNW1|SPART|ST8SIA2|STK25|TENM4|TIAM1|TP53|TPBG|ULK1|VEGFA|WASF3|YAP1	Cri	Retinal pigment cells	GOBP
GOBP_REGULATION_OF_NERVOUS_SYSTEM_PROCESS	0.793587	0.916974	0.0223325	-0.209947	-0.809298	38	ABAT|CUX2|FGF12|PRKAR1B|RIMS1|TENM4	Cri	Retinal pigment cells	GOBP
GOBP_REGULATION_OF_NEURAL_PRECURSOR_CELL_PROLIFERATION	0.919137	0.96205	0.0119736	0.19013	0.7166	51	HIF1A|ID4|ITGB1|NOTCH1|PTN|RYK|SIX3|TRIM71	Cri	Retinal pigment cells	GOBP
GOBP_REGULATION_OF_NEUROBLAST_PROLIFERATION	0.62418	0.858451	0.0184107	0.282731	0.891599	23	BTG2|HIF1A|ID4|ITGB1|NOTCH1|PTN|SIX3	Cri	Retinal pigment cells	GOBP
GOBP_REGULATION_OF_NEUROGENESIS	0.124096	0.487917	0.0808617	-0.225052	-1.1556	174	APPL2|ATXN1|B2M|BMP7|BMPR2|CDKL5|CDON|CERS2|CRABP2|CUX2|DBN1|DCT|DIP2B|DOCK7|EFNA5|FGF2|FN1|HDAC1|HES1|HMGB2|IL6ST|KIFAP3|LHX2|LRP2|LRP4|MAP2|MAP3K13|MAP6|MECP2|NPTN|NRP1|OBSL1|PAFAH1B1|PAK1|PAX6|PCM1|PRKCI|PRTG|PSEN1|PTPRS|RAB21|REST|RUFY3|SERPINE2|SHTN1|SNW1|SPART|STK25|TENM4|TIAM1|TP53|ULK1|VEGFA|YAP1	Cri	Retinal pigment cells	GOBP
GOBP_REGULATION_OF_NEURONAL_SYNAPTIC_PLASTICITY	0.408633	0.740182	0.0332983	-0.299998	-1.02748	24	DBN1|KMT2A|NPTN|RAB11A|RAB5A|SNCA|ZDHHC2	Cri	Retinal pigment cells	GOBP
GOBP_REGULATION_OF_NEURON_APOPTOTIC_PROCESS	0.0434343	0.339504	0.126448	-0.279742	-1.32372	103	AIFM1|AMBRA1|ATF4|ATM|BCL2|BCL2L1|BCL2L11|CASP3|CASP6|CCL2|CLU|CPEB4|DNAJC5|EGLN1|EGR1|FGF2|FOXO3|GBE1|GRN|HIPK2|IL6ST|JUN|MAP2K4|MECP2|NONO|NRP1|PIK3CA|PRKCI|PRKN|PSEN1|ROCK1|SIRT1|SLC25A27|SNCA|TP53	Cri	Retinal pigment cells	GOBP
GOBP_REGULATION_OF_NEURON_DIFFERENTIATION	0.566782	0.824869	0.0179657	0.226498	0.946841	89	CALR|DAB1|DDX6|DKK1|ECT2|EIF4E|HEY1|HMG20A|ID4|IMPACT|ITGB1|MIB1|NOTCH1|NRCAM|SIN3A|SIX3	Cri	Retinal pigment cells	GOBP
GOBP_REGULATION_OF_NEURON_MIGRATION	0.827222	0.92713	0.0139574	0.225824	0.770468	32	COL3A1|DAB2IP|ERBB4|KIF20B|PLAA|PLXNB2|SEMA6A|SRGAP2	Cri	Retinal pigment cells	GOBP
GOBP_REGULATION_OF_NEURON_PROJECTION_DEVELOPMENT	0.0867787	0.436545	0.103526	-0.222051	-1.18094	225	ABI2|ADAM17|ATF1|B2M|BMP7|BMPR2|CARM1|CDKL5|CERS2|CRABP2|CUX2|DBN1|DDR1|DGKG|DIP2B|DMD|DTNBP1|EFNA5|EFNB2|EPHA3|GRN|HES1|ITGA6|KAT2B|KIDINS220|LRP4|MAGI2|MAP2|MAP3K13|MAP6|MARK2|MYLIP|NEDD4|NFE2L2|NPTN|NRP1|OBSL1|PAFAH1B1|PAK1|PAK3|PRAG1|PRKCI|PRKD1|PSEN1|PTK7|PTPN1|PTPRF|PTPRS|RAB21|RAPGEF1|RUFY3|SHTN1|SNAPIN|SPART|SPOCK1|STMN2|TENM3|TIAM1|TNIK|ULK1|ULK4|VEGFA|VIM|WASHC5	Cri	Retinal pigment cells	GOBP
GOBP_REGULATION_OF_NEURON_PROJECTION_REGENERATION	0.941633	0.973753	0.0128366	0.211904	0.624825	18	MAP2K2|PTN|THY1	Cri	Retinal pigment cells	GOBP
GOBP_REGULATION_OF_NEUROTRANSMITTER_SECRETION	0.865394	0.941912	0.0133333	0.216453	0.742509	33	CALM3|CASK|FMR1|KCNMB4|MICU3|PFN2|PNKD|PPP3CA|PREPL|RAB3GAP1|RIMS2|SLC38A2|SLC4A8|STXBP5	Cri	Retinal pigment cells	GOBP
GOBP_REGULATION_OF_NEUROTRANSMITTER_TRANSPORT	0.660824	0.880715	0.017008	0.246768	0.879475	39	CALM3|ITGB1|PNKD|PPP3CA	Cri	Retinal pigment cells	GOBP
GOBP_REGULATION_OF_NITRIC_OXIDE_METABOLIC_PROCESS	0.515357	0.801725	0.0210915	0.293854	0.961524	27	DYNLL1|HIF1A|HSP90AA1|HSP90AB1|JAK2|SELENOS|STAT1	Cri	Retinal pigment cells	GOBP
GOBP_REGULATION_OF_NON_CANONICAL_NF_KAPPAB_SIGNAL_TRANSDUCTION	0.297194	0.663484	0.0301461	0.321524	1.11597	35	AGO1|CALR|DAB2IP|EDA|EIF2AK2|HMGB1|LITAF|NDUFC2|PHB2|PPM1B|PRDX1|VCP	Cri	Retinal pigment cells	GOBP
GOBP_REGULATION_OF_NON_CANONICAL_WNT_SIGNALING_PATHWAY	0.0119922	0.200165	0.206652	-0.559016	-1.74269	17	ANKRD6|CSNK1D|CSNK1E|IFT80|NKD1|NPHP3|PLEKHA4|RNF213|TIAM1|WNT5B|ZNRF3	Cri	Retinal pigment cells	GOBP
GOBP_REGULATION_OF_NOTCH_SIGNALING_PATHWAY	0.717517	0.89253	0.0243361	-0.220831	-0.860575	40	BMP7|CD46|GALNT11|HES1|IL6ST|LFNG|PRAG1|PRKCI|STAT3|WWP2|YAP1	Cri	Retinal pigment cells	GOBP
GOBP_REGULATION_OF_NUCLEAR_DIVISION	0.456545	0.762766	0.0222095	0.263575	1.00138	53	ANAPC15|ANAPC5|ANAPC7|AURKAIP1|CALR|CHEK1|KIF20B|KNTC1|MAD1L1|NFE2L1|PRMT5	Cri	Retinal pigment cells	GOBP
GOBP_REGULATION_OF_NUCLEAR_TRANSCRIBED_MRNA_CATABOLIC_PROCESS_DEADENYLATION_DEPENDENT_DECAY	0.530902	0.807247	0.0280202	-0.28338	-0.948793	22	RC3H1|TNRC6B|TNRC6C	Cri	Retinal pigment cells	GOBP
GOBP_REGULATION_OF_NUCLEOBASE_CONTAINING_COMPOUND_TRANSPORT	0.756535	0.904811	0.0161856	0.281574	0.786347	15	AKAP8L|ALKBH5|DHX9|NCBP2|NSUN2|NUP153|THOC2|TPR|WNK1	Cri	Retinal pigment cells	GOBP
GOBP_REGULATION_OF_NUCLEOCYTOPLASMIC_TRANSPORT	0.0363366	0.317084	0.0913213	0.350192	1.4084	72	AKAP8L|BARD1|CTDSPL2|ECT2|EI24|EMD|GSK3B|HSP90AA1|HYAL2|IPO5|JAK2|MDM2|NCBP2|NSUN2|NUP58|PARK7|RAN|RBM4|TARDBP|TXN|UHMK1|XPO4|YWHAB	Cri	Retinal pigment cells	GOBP
GOBP_REGULATION_OF_NUCLEOTIDE_EXCISION_REPAIR	0.214899	0.593442	0.0373137	0.385936	1.20191	22	ACTB|ACTL6A|ARID1A|BCL7C|BRD7|ERCC8|HMGB1|RAD52|SMARCA4|SMARCC1	Cri	Retinal pigment cells	GOBP
GOBP_REGULATION_OF_NUCLEOTIDE_METABOLIC_PROCESS	0.0675503	0.391603	0.0686891	0.393805	1.38347	37	ARL2|ATP5IF1|DNM1L|EIF6|HDAC4|HIF1A|ME2|MTOR|NDUFC2|OGT|PARP1|PPP2CA|RPTOR|SLC4A4|TMSB4X|UCHL1|VCP	Cri	Retinal pigment cells	GOBP
GOBP_REGULATION_OF_OLIGODENDROCYTE_DIFFERENTIATION	0.358304	0.717473	0.0276697	0.355331	1.07743	20	DAG1|ID4|MTOR|NOTCH1|PRMT5|PTN	Cri	Retinal pigment cells	GOBP
GOBP_REGULATION_OF_ORGANELLE_ASSEMBLY	0.834779	0.929318	0.0270667	-0.172766	-0.867539	149	ATM|BBS4|CDKL5|CEP135|CHMP3|CROCC|DZIP1|EVI5|FEZ2|HSF1|IFT140|IFT20|IFT88|KAT2B|LIMA1|LRRC4B|PAN3|PDCD6IP|PHF23|PLK2|PRKAA1|PTPRS|RAB11A|RAB11FIP3|RAB5A|RBM14|SDCBP|SDCCAG8|SMAD4|SNX30|SYNE2|TBC1D16|TBC1D20|UBAP2L|ULK1|WDPCP|YAP1	Cri	Retinal pigment cells	GOBP
GOBP_REGULATION_OF_ORGANIC_ACID_TRANSPORT	0.177943	0.55894	0.0518916	-0.380776	-1.24308	20	ABAT|DTNBP1|IRS2|PSEN1|SLC12A2|SNCA	Cri	Retinal pigment cells	GOBP
GOBP_REGULATION_OF_ORGAN_GROWTH	0.864043	0.941912	0.013025	0.2094	0.751311	40	BMPR1A|ERBB4|NOTCH1|PTEN|SERP1|STK4|TGFBR3|WWC2|YBX3|ZFPM2	Cri	Retinal pigment cells	GOBP
GOBP_REGULATION_OF_OSSIFICATION	0.445756	0.756204	0.0332359	-0.245888	-1.00188	48	ACVR1B|ATRAID|BCL2|BMP7|BMPR1B|BMPR2|CCN1|LRP4|SMAD2|TOB2|ZBTB16	Cri	Retinal pigment cells	GOBP
GOBP_REGULATION_OF_OSTEOBLAST_DIFFERENTIATION	0.752073	0.904811	0.0247345	-0.198397	-0.864538	66	ATF4|BMP7|BMPR2|CCN1|CDK6|JUND|REST|WWTR1|YAP1	Cri	Retinal pigment cells	GOBP
GOBP_REGULATION_OF_OSTEOCLAST_DIFFERENTIATION	0.847209	0.934372	0.0198371	-0.228279	-0.735642	19	FOS|GPR137B|MITF|TOB2	Cri	Retinal pigment cells	GOBP
GOBP_REGULATION_OF_OXIDATIVE_STRESS_INDUCED_INTRINSIC_APOPTOTIC_SIGNALING_PATHWAY	0.619762	0.856659	0.0184263	0.279187	0.891332	24	FBXO7|FBXW7|HIF1A|HSPB1|P4HB|PARK7|PARP1|PPIA|TRAP1|UBQLN1	Cri	Retinal pigment cells	GOBP
GOBP_REGULATION_OF_PATTERN_RECOGNITION_RECEPTOR_SIGNALING_PATHWAY	0.898551	0.952729	0.0115956	0.187402	0.756557	73	BANF1|BRCC3|CYBA|DAB2IP|EIF2AK2|FBXL2|HMGB1|HSP90B1|HSPA1A|HSPA8|ITCH|OGT|PARP1|PPP2CA|PRKDC|RTN4|UBQLN1|WDFY1|ZNRF1	Cri	Retinal pigment cells	GOBP
GOBP_REGULATION_OF_PEPTIDE_TRANSPORT	0.332068	0.696387	0.0402897	-0.249484	-1.06554	60	ABAT|AIMP1|EFNA5|FOXO1|GNAI1|IRS2|ITSN1|KLF7|MIDN|OSBP|PLCB1|PRKAR1A|PRKD1|PRKN|RAB8B|REST|RFX3|SELENOT|SOX4|TCF7L2	Cri	Retinal pigment cells	GOBP
GOBP_REGULATION_OF_PEPTIDYL_SERINE_PHOSPHORYLATION	0.00261124	0.0955023	0.431708	0.637402	1.81681	16	CNKSR3|GADD45A|NSD1|NT5DC2|PFN2|PTEN|RAF1|SPRY2|STK4	Cri	Retinal pigment cells	GOBP
GOBP_REGULATION_OF_PEPTIDYL_TYROSINE_PHOSPHORYLATION	0.204665	0.585154	0.0495841	-0.337695	-1.19142	27	ABI1|ADAM17|EFNA5|ERRFI1|HES1|PTPN1|THBS4|UNC119|VEGFA	Cri	Retinal pigment cells	GOBP
GOBP_REGULATION_OF_PH	0.181521	0.562896	0.0540315	-0.309706	-1.20051	39	ATP6V1B2|BCL2|DMXL1|GRN|LAMP2|RAB38|SLC4A5	Cri	Retinal pigment cells	GOBP
GOBP_REGULATION_OF_PHAGOCYTOSIS	0.762627	0.905324	0.0152423	0.241579	0.811007	30	CALR|CYBA	Cri	Retinal pigment cells	GOBP
GOBP_REGULATION_OF_PHOSPHORUS_METABOLIC_PROCESS	0.208144	0.587923	0.0324488	0.231236	1.11648	262	AIDA|ARL2|ATG14|ATP5IF1|BARD1|C9orf72|CAPN2|CCNYL1|CDC37|CEMIP|CLSPN|CNKSR3|COPS8|DNM1L|DYNLL1|ECT2|EIF6|ERBB4|FBH1|FBLN1|GADD45A|GRB10|HDAC3|HDAC4|HEG1|HIF1A|HSPB1|IBTK|IDH1|IGBP1|IGFBP3|JAK2|MAP2K2|ME2|MOB1B|MTCH2|MTMR1|MTOR|NDUFC2|NDUFS4|NSD1|NT5DC2|OGT|PARD3|PARP1|PFN2|PHB2|PIH1D1|PLXNB2|PPIA|PPP2CA|PRKDC|PSMD10|PTEN|PTPN2|RAD17|RAF1|RALBP1|RBL1|RPTOR|RTRAF|SLC4A4|SNF8|SNX9|SPRY2|STK38|STK4|STRADA|TAB2|TAOK3|TARDBP|THY1|TMSB4X|TNFRSF10B|TPK1|TPX2|TRIB2|TRIM27|UBE2K|UCHL1|UVRAG|VCP|XRCC6	Cri	Retinal pigment cells	GOBP
GOBP_REGULATION_OF_PHOSPHORYLATION	0.583051	0.83432	0.0160194	0.202806	0.951494	203	AIDA|ATG14|BARD1|C9orf72|CCNYL1|CDC37|CEMIP|CLSPN|CNKSR3|COPS8|DNAJA1|DYNLL1|ECT2|ERBB4|FBH1|FBLN1|GADD45A|GRB10|HDAC3|HEG1|HSPB1|IBTK|IGFBP3|JAK2|MAP2K2|MOB1B|NDUFS4|NSD1|NT5DC2|PARD3|PFN2|PIH1D1|PLXNB2|PPIA|PRKDC|PSMD10|PTEN|PTPN2|RAC1|RAD17|RAF1|RALBP1|RBL1|RTRAF|SNF8|SNX9|SPRY2|STK38|STK4|STRADA|TAB2|TAOK3|TARDBP|THY1|TNFRSF10B|TPX2|TRIB2|TRIM27|UBE2K|UVRAG|XRCC6	Cri	Retinal pigment cells	GOBP
GOBP_REGULATION_OF_PLASMA_LIPOPROTEIN_PARTICLE_LEVELS	0.100304	0.459855	0.071095	-0.403155	-1.34981	22	ABCA1|ABCA5|APOA1|ITGAV|KHSRP|LPCAT3|MYLIP|PCSK5|PRKACB	Cri	Retinal pigment cells	GOBP
GOBP_REGULATION_OF_PLATELET_ACTIVATION	0.0777643	0.412366	0.0794124	-0.470128	-1.43991	16	ADAMTS18|FUNDC2|IL6ST|MMRN1|PRKCQ|SERPINE2	Cri	Retinal pigment cells	GOBP
GOBP_REGULATION_OF_POLYSACCHARIDE_METABOLIC_PROCESS	0.257817	0.632945	0.0342291	0.420321	1.17382	15	AKT2|CLTC|GRB10|GSK3B|HAS2|PPP1CA|SELENOS	Cri	Retinal pigment cells	GOBP
GOBP_REGULATION_OF_POSTSYNAPSE_ASSEMBLY	0.0278622	0.287438	0.137112	-0.470909	-1.57666	22	ARHGAP12|DOCK10|GNA13|LRP4|NECTIN3|PTPN1|SENP1|VPS35	Cri	Retinal pigment cells	GOBP
GOBP_REGULATION_OF_POSTSYNAPSE_ORGANIZATION	0.0250078	0.271809	0.161159	-0.317352	-1.41808	75	ABHD17B|ABI2|ARHGAP12|CDKL5|CUX2|DBN1|DOCK10|DTNBP1|GNA13|ITSN1|LRP4|LRRC4B|NECTIN3|NRP2|PAFAH1B1|PAK3|PSEN1|PTPN1|SENP1|TANC1|VPS35	Cri	Retinal pigment cells	GOBP
GOBP_REGULATION_OF_POSTSYNAPTIC_MEMBRANE_NEUROTRANSMITTER_RECEPTOR_LEVELS	0.517346	0.803146	0.0318837	-0.218614	-0.968434	71	AGAP3|AP2A1|AP2A2|ATAD1|CTNND1|DLG1|DLG2|EFNB2|EPB41L3|EPS8|ERBIN|GABARAP|GPHN|PPFIA1|PRKCI|PRKN|RAB11A|RABEP1|RNF220|SACM1L|SYT17|VPS35|ZDHHC2	Cri	Retinal pigment cells	GOBP
GOBP_REGULATION_OF_POSTSYNAPTIC_MEMBRANE_POTENTIAL	0.889942	0.949502	0.0126967	0.203311	0.724595	39	KCND2|NRXN1|PPP3CA|SSH1|TMEM108	Cri	Retinal pigment cells	GOBP
GOBP_REGULATION_OF_POSTSYNAPTIC_NEUROTRANSMITTER_RECEPTOR_INTERNALIZATION	0.297903	0.663489	0.0384254	-0.371778	-1.119	15	RNF220|SYT17	Cri	Retinal pigment cells	GOBP
GOBP_REGULATION_OF_POST_TRANSLATIONAL_PROTEIN_MODIFICATION	0.51311	0.801069	0.0185205	0.216265	0.975168	150	ATG5|BEX3|BTRC|CBLB|CENPX|COPS3|COPS4|COPS6|COPS8|DNAJA1|FANCI|FANCM|FBXW7|GNL3|GNL3L|GSK3B|GTPBP4|HDAC3|HDAC4|HIF1A|HMG20A|HSP90AA1|HSP90AB1|HSPA1A|HSPA5|HUWE1|ITCH|MAPK9|MTBP|OGT|PARK7|PEF1|PINX1|PLAA|PPIA|PPIB|PRMT3|PSMD10|RBX1|SAE1|SENP2|SKP2|SPOPL|SPRY2|STUB1|TANK|TBC1D7|U2AF2|UBA2|UBE2N|UBE2S|UBQLN1|UFL1|VCP|VPS28	Cri	Retinal pigment cells	GOBP
GOBP_REGULATION_OF_POTASSIUM_ION_TRANSMEMBRANE_TRANSPORT	0.934777	0.967856	0.0191302	-0.191679	-0.663926	25	AKAP6|DLG1|GNB2|NEDD4|OXSR1|WWP2	Cri	Retinal pigment cells	GOBP
GOBP_REGULATION_OF_POTASSIUM_ION_TRANSPORT	0.665618	0.881874	0.0247279	-0.248212	-0.875712	27	AKAP6|ATF4|DLG1|GNB2|NEDD4|OXSR1|WWP2	Cri	Retinal pigment cells	GOBP
GOBP_REGULATION_OF_PRESYNAPSE_ORGANIZATION	0.4907	0.791215	0.0288136	-0.311214	-0.970185	17	CACNA2D3|LRFN5|LRRC4B|LRRTM3|SNCA|VPS35	Cri	Retinal pigment cells	GOBP
GOBP_REGULATION_OF_PROTEASOMAL_PROTEIN_CATABOLIC_PROCESS	0.754472	0.904811	0.0275631	-0.183651	-0.886187	116	ATXN3|BAG6|CAMLG|CLU|CSNK1D|CSNK1E|CSNK2A2|GABARAP|GIPC1|GLMN|N4BP1|NFE2L2|NOP53|PIAS1|PRKN|PSEN1|PSMF1|RACK1|RAD23A|RYBP|SENP1|SH3RF3|SIRT1|TAF1|TMEM259|USP25|USP9X	Cri	Retinal pigment cells	GOBP
GOBP_REGULATION_OF_PROTEASOMAL_UBIQUITIN_DEPENDENT_PROTEIN_CATABOLIC_PROCESS	0.14831	0.521207	0.0647115	-0.263659	-1.18597	77	BAG6|CAMLG|CLU|CSNK1D|CSNK1E|CSNK2A2|GABARAP|GIPC1|GLMN|N4BP1|NOP53|PIAS1|PRKN|PSEN1|RACK1|RAD23A|RYBP|SENP1|SH3RF3|SIRT1|TAF1|USP9X	Cri	Retinal pigment cells	GOBP
GOBP_REGULATION_OF_PROTEIN_BINDING	0.608473	0.849199	0.0184068	0.262892	0.907649	34	ADD1|BAX|CTNNBIP1|EPB41|GNL3L|GOLGA2|GSK3B|IDE|LRPAP1|MAPK8|RAN|SYMPK|USP33	Cri	Retinal pigment cells	GOBP
GOBP_REGULATION_OF_PROTEIN_CATABOLIC_PROCESS	0.527875	0.806451	0.0388572	-0.185917	-0.980827	210	ATRAID|ATXN3|BAG6|CAMLG|CLU|CREBRF|CSNK1D|CSNK1E|CSNK2A2|CUL4B|EEF1A1|FBXL20|FMN2|FOXO1|GABARAP|GIPC1|GLMN|LRP2|MYLIP|N4BP1|NDFIP1|NEDD4|NFE2L2|NKD1|NOP53|ODC1|PIAS1|PIN1|PRKN|PSEN1|PSMF1|RACK1|RAD23A|RYBP|SENP1|SERPINE2|SH3D19|SH3RF3|SIRT1|SNCA|SNX1|TAF1|TIMP3|TIPARP|TMEM259|UBR3|USP25|USP9X|VPS35|ZDHHC2	Cri	Retinal pigment cells	GOBP
GOBP_REGULATION_OF_PROTEIN_CONTAINING_COMPLEX_ASSEMBLY	0.293325	0.659539	0.0266799	0.228534	1.0768	211	ADD1|AIDA|ARL2|ARPC2|ARPC5|ARPC5L|BAIAP2L1|BAX|BRCC3|BRK1|CAND1|CAPZB|CFL1|CKAP5|CLIP1|CREB1|CTNNBIP1|DAB2IP|DKK1|DNAJC15|DNAJC6|DRG1|EIF2AK2|FBXL2|FKBP4|GAK|GNL3L|GSK3B|HAUS4|HAX1|HMGB1|HSP90AA1|HSPA1A|HSPA5|HSPA8|KANK1|MAPK8|MTOR|NAPA|NAV3|NCKAP1|OGT|PARK7|PFN1|PFN2|PPP2CA|RAF1|RASA1|RDX|RHOC|SLAIN1|SLF1|SLF2|SNX9|SORL1|SOX9|SSH1|STUB1|SVIL|TFRC|TMOD3|TMSB4X|VASP|VCP	Cri	Retinal pigment cells	GOBP
GOBP_REGULATION_OF_PROTEIN_CONTAINING_COMPLEX_DISASSEMBLY	0.309102	0.679095	0.0422216	-0.244605	-1.07004	67	ATG12|ATXN7|BNIP3|CALCOCO2|CLASP2|IGF1R|INSR|LIMA1|PIK3CA|PPP1R10|SPTAN1|STMN2|TAOK1	Cri	Retinal pigment cells	GOBP
GOBP_REGULATION_OF_PROTEIN_DEPOLYMERIZATION	0.961301	0.979052	0.0199782	-0.168536	-0.683055	47	ATXN7|CLASP2|LIMA1|MID1|PIK3CA|SPTAN1|STMN2|TAOK1	Cri	Retinal pigment cells	GOBP
GOBP_REGULATION_OF_PROTEIN_EXPORT_FROM_NUCLEUS	0.032177	0.294206	0.10325	0.509545	1.54503	20	EMD|MDM2|PARK7|TXN|UHMK1|XPO4	Cri	Retinal pigment cells	GOBP
GOBP_REGULATION_OF_PROTEIN_IMPORT_INTO_NUCLEUS	0.798977	0.916974	0.0144288	0.2272	0.79232	36	ECT2|EI24|HSP90AA1|HYAL2|IPO5|JAK2|NUP58|RAN|TARDBP|YWHAB	Cri	Retinal pigment cells	GOBP
GOBP_REGULATION_OF_PROTEIN_LOCALIZATION_TO_CELL_PERIPHERY	0.672716	0.884273	0.0275713	-0.201602	-0.906832	77	APPL1|BCL2L1|CLIP3|DLG1|EPB41L2|EPB41L3|EPHA3|GABARAP|GNAI1|LRP1|PIAS1|PICALM|PPFIA1|PPP2R5A|PRKCI|RAB11A|RAB38|RACK1|SNCA|VPS35|ZDHHC2	Cri	Retinal pigment cells	GOBP
GOBP_REGULATION_OF_PROTEIN_LOCALIZATION_TO_CELL_SURFACE	0.0302467	0.291167	0.107015	0.519437	1.55165	19	ASTN2|EPHB2|ERBB4|GBF1|HSP90AB1|LEPROT|NEDD4L|RIC3|TAX1BP3	Cri	Retinal pigment cells	GOBP
GOBP_REGULATION_OF_PROTEIN_LOCALIZATION_TO_MEMBRANE	0.727428	0.896735	0.014143	0.204656	0.870529	99	AKT2|AP2M1|CAMK2G|CLTC|DAG1|GPC3|ITGB1|MTCL1|NRXN1|OGT|SLC7A11|SSH1|TMEM108	Cri	Retinal pigment cells	GOBP
GOBP_REGULATION_OF_PROTEIN_LOCALIZATION_TO_NUCLEUS	0.814132	0.920523	0.0127613	0.197347	0.822842	88	CCT3|CCT5|CCT6A|CCT8|CD2AP|ECT2|EI24|GSK3B|HSP90AA1|HYAL2|IPO5|IPO7|JAK2|MTOR|NUP58|PARK7|PARP1|PPP3CB|RAN|SIN3A|TCP1|TFRC|YWHAB	Cri	Retinal pigment cells	GOBP
GOBP_REGULATION_OF_PROTEIN_LOCALIZATION_TO_PLASMA_MEMBRANE	0.955224	0.976024	0.0204299	-0.166481	-0.70123	56	BCL2L1|CLIP3|DLG1|EPHA3|LRP1|PICALM|PPP2R5A|PRKCI|RAB11A|RACK1|ZDHHC2	Cri	Retinal pigment cells	GOBP
GOBP_REGULATION_OF_PROTEIN_LOCALIZATION_TO_SYNAPSE	0.463967	0.770134	0.0295531	-0.3278	-0.986629	15	ABHD17B|DLG1|EPB41L3|GABARAP	Cri	Retinal pigment cells	GOBP
GOBP_REGULATION_OF_PROTEIN_MATURATION	0.587565	0.838367	0.0196371	0.300369	0.910771	20	MDM2|RHBDD1	Cri	Retinal pigment cells	GOBP
GOBP_REGULATION_OF_PROTEIN_MODIFICATION_PROCESS	0.262581	0.635251	0.0275305	0.219331	1.08314	335	ADAR|AIDA|ATG14|ATG5|BEX3|BTRC|C9orf72|CBLB|CCNYL1|CDC37|CDYL|CEMIP|CENPX|CLSPN|CNKSR3|COPS3|COPS4|COPS6|COPS8|DBI|DNAJA1|ECT2|ERBB4|FAM161A|FANCI|FANCM|FBH1|FBLN1|FBXW7|GADD45A|GNL3|GNL3L|GOLGA2|GSK3B|GTPBP4|HDAC3|HDAC4|HEG1|HIF1A|HMG20A|HSP90AA1|HSP90AB1|HSPA1A|HSPA5|HSPB1|HUWE1|IBTK|IGFBP3|ITCH|JAK2|MAP2K2|MAPK9|MOB1B|MTBP|MYDGF|NDUFS4|NSD1|NT5DC2|OGT|PARD3|PARK7|PEF1|PFN2|PIH1D1|PINX1|PLAA|PLXNB2|PPIA|PPIB|PRKDC|PRMT3|PSMD10|PTEN|PTPN2|RAB3GAP1|RAC1|RAF1|RALBP1|RBX1|RTRAF|SAE1|SENP2|SKP2|SNF8|SNX9|SPOPL|SPRY2|STK38|STK4|STRADA|STRADB|STUB1|TAB2|TANK|TAOK3|TARDBP|TBC1D7|THY1|TNFRSF10B|TPX2|TRIB2|TRIM27|TXN|U2AF2|UBA2|UBE2K|UBE2N|UBE2S|UBQLN1|UFL1|UVRAG|VCP|VPS28|XRCC6	Cri	Retinal pigment cells	GOBP
GOBP_REGULATION_OF_PROTEIN_NEDDYLATION	0.726465	0.896228	0.016776	0.290288	0.810682	15	COPS3|COPS6|COPS8|HIF1A	Cri	Retinal pigment cells	GOBP
GOBP_REGULATION_OF_PROTEIN_POLYMERIZATION	0.370085	0.721554	0.0243551	0.245147	1.04685	102	ADD1|ARL2|ARPC2|ARPC5|ARPC5L|BAIAP2L1|CFL1|CKAP5|CLIP1|DRG1|FKBP4|HAUS4|HAX1|HSP90AA1|HSPA1A|KANK1|MTOR|NAV3|NCKAP1|PFN1|PFN2|PPP2CA|RASA1|RDX|SLAIN1|SNX9|SSH1|SVIL|TMOD3|TMSB4X|VASP	Cri	Retinal pigment cells	GOBP
GOBP_REGULATION_OF_PROTEIN_POLYUBIQUITINATION	0.811242	0.920381	0.0205361	-0.239342	-0.757749	18	GABARAP|PRKN|SASH1|SPSB4	Cri	Retinal pigment cells	GOBP
GOBP_REGULATION_OF_PROTEIN_SECRETION	0.425316	0.746598	0.0224134	0.244888	1.01758	86	CD2AP|CYP51A1|DNAJC1|DNM1L|DPH3|DYNLL1|HIF1A|IDH2|JAK2|MPC2|PFKM|PHPT1|PPIA|PPP3CB|SEC24A|SERP1|SLC16A1|SRI|TMED10|UQCC2	Cri	Retinal pigment cells	GOBP
GOBP_REGULATION_OF_PROTEIN_SERINE_THREONINE_KINASE_ACTIVITY	0.659136	0.87991	0.0166496	0.231221	0.885126	55	AIDA|CDC37|CEMIP|DNAJA1|GADD45A|HEG1|MAP2K2|PIH1D1|PSMD10|SNF8|STK38|TAOK3|THY1|TRIB2|UVRAG	Cri	Retinal pigment cells	GOBP
GOBP_REGULATION_OF_PROTEIN_STABILITY	0.193648	0.581445	0.0343499	0.240021	1.13416	217	AKT2|ATP1B3|BAG1|BTRC|CALR|CCDC88C|CCT3|CCT5|CCT6A|CCT8|CDC37|COG3|CREB1|DDOST|FBXW7|GET1|GNL3L|GOLGA7|GTPBP4|HSP90AA1|HSP90AB1|HSPA1A|HSPA8|HSPD1|HTT|LSS|MDM2|MFSD8|MORC3|MTMR1|MTOR|NAA15|NCKAP1|NEDD4L|PARK7|PFN1|PFN2|PHB2|PIH1D1|PLPP3|PPP1CA|PRKDC|PRKRA|PTEN|PTGES3|QRSL1|RPAP3|RTN4|RUVBL1|SENP2|SERF2|STK4|STUB1|STX12|TBL1X|TCP1|TRIM24|TRIM37|UFL1|USP13|USP33|USP34|UXT	Cri	Retinal pigment cells	GOBP
GOBP_REGULATION_OF_PROTEIN_TARGETING	0.526307	0.806159	0.0205083	0.271788	0.960732	38	AKT2|ANK3|ARIH2|ATP5IF1|CEMIP|FBXW7|HAX1|LEPROT|MTCL1|PARL|SAE1	Cri	Retinal pigment cells	GOBP
GOBP_REGULATION_OF_PROTEIN_TRANSPORT	0.0845941	0.430887	0.0550578	0.26495	1.23127	189	ATP2C1|BARD1|CD2AP|CD81|CDK16|CTDSPL2|CYP51A1|DNAJC1|DNM1L|DPH3|DYNLL1|ECT2|EI24|EMD|ENY2|ERLEC1|FUT10|GCC2|GSK3B|HIF1A|HSP90AA1|HSPA8|HYAL2|IDH2|IPO5|JAK2|KIF20B|MDM2|MPC2|NDEL1|NUP58|OAZ2|PARK7|PDE8B|PFKM|PHPT1|PPIA|PPP3CB|RAN|SCFD1|SEC24A|SELENOK|SERP1|SLC16A1|SLC7A11|SORL1|SRI|TARDBP|TM7SF3|TMED10|TMEM97|TXN|UBE2G2|UHMK1|UQCC2|VPS28|XPO4|YWHAB|ZFAND1	Cri	Retinal pigment cells	GOBP
GOBP_REGULATION_OF_PROTEIN_UBIQUITINATION	0.576762	0.828797	0.0171663	0.216263	0.946368	121	ATG5|BEX3|BTRC|CBLB|CENPX|DNAJA1|FANCI|FANCM|FBXW7|GNL3L|GSK3B|GTPBP4|HDAC3|HSP90AA1|HSP90AB1|HSPA1A|HSPA5|HUWE1|MAPK9|MTBP|OGT|PARK7|PEF1|PINX1|PLAA|PPIA|PRMT3|PSMD10|RBX1|SENP2|SKP2|SPOPL|SPRY2|STUB1|TBC1D7|U2AF2|UBE2N|UBE2S|UBQLN1|UFL1|VPS28	Cri	Retinal pigment cells	GOBP
GOBP_REGULATION_OF_PROTEOLYSIS	0.883503	0.946284	0.00994398	0.175186	0.819001	197	AGTPBP1|ANXA2|ATP5IF1|AURKAIP1|BTRC|CCBE1|CFL1|DAB2IP|DDA1|DNAJC1|FBXW7|FBXW8|GSK3B|HDAC2|HSP90AB1|HSPA1A|IDE|MDM2|MTOR|NEDD8|NFE2L1|OGT|PARK7|PARL|PITHD1|PSMC2|PSMC4|PSMD10|PSMD14|PSME2|PTEN|RBX1|RHBDD1|RNFT2|S100A10|SMARCC1|SNX9|SPINK5|STUB1|SUMO2|TMEM168|TMTC3|UBE2K|UBQLN1|UFL1|USP13|USP7|VCP	Cri	Retinal pigment cells	GOBP
GOBP_REGULATION_OF_PROTEOLYSIS_INVOLVED_IN_PROTEIN_CATABOLIC_PROCESS	0.85208	0.936718	0.0112316	0.184152	0.820751	137	AGTPBP1|ATP5IF1|BTRC|DAB2IP|DDA1|FBXW7|FBXW8|GSK3B|HSP90AB1|HSPA1A|MDM2|MTOR|NFE2L1|OGT|PARK7|PITHD1|PSMC2|PSMC4|PSMD10|PSMD14|PSME2|PTEN|RBX1|RNFT2|SMARCC1|STUB1|SUMO2|TMEM168|TMTC3|UBE2K|UBQLN1|UFL1|USP13|USP7|VCP	Cri	Retinal pigment cells	GOBP
GOBP_REGULATION_OF_RAC_PROTEIN_SIGNAL_TRANSDUCTION	0.243144	0.613602	0.0434623	-0.363569	-1.17162	19	ARHGAP24|AUTS2|CDKL5|GABARAP|LRP4	Cri	Retinal pigment cells	GOBP
GOBP_REGULATION_OF_RAS_PROTEIN_SIGNAL_TRANSDUCTION	0.497412	0.795539	0.0221511	0.315367	0.96823	21	DAB2IP|EPHB2|MAPKAP1|NOTCH1|SPRY1|SPRY2|SYDE2|SYNGAP1	Cri	Retinal pigment cells	GOBP
GOBP_REGULATION_OF_REACTIVE_OXYGEN_SPECIES_BIOSYNTHETIC_PROCESS	0.276783	0.646954	0.0326027	0.384656	1.14904	19	CYBA|NDUFC2|PARK7|PIKFYVE|SLC25A33|TRAP1	Cri	Retinal pigment cells	GOBP
GOBP_REGULATION_OF_REACTIVE_OXYGEN_SPECIES_METABOLIC_PROCESS	0.162594	0.540444	0.0419532	0.319682	1.22376	55	ATG5|CYBA|GADD45A|MPV17|NDUFC2|PARK7|PARL|PIKFYVE|SHC1|SLC25A33|TGFBR2|TRAP1|VDAC1	Cri	Retinal pigment cells	GOBP
GOBP_REGULATION_OF_RECEPTOR_INTERNALIZATION	0.207532	0.587923	0.0497225	-0.309211	-1.17915	36	DTNBP1|INSR|MAGI2|PLCG2|RABEP1|RNF220|SDCBP|SYT17|VEGFA	Cri	Retinal pigment cells	GOBP
GOBP_REGULATION_OF_RECEPTOR_LOCALIZATION_TO_SYNAPSE	0.570463	0.825659	0.020211	0.308815	0.922488	19	DAG1|OGT|RDX|TMEM108	Cri	Retinal pigment cells	GOBP
GOBP_REGULATION_OF_RECEPTOR_MEDIATED_ENDOCYTOSIS	0.224163	0.601744	0.0495153	-0.269219	-1.14017	57	AP2A1|ATAD1|B2M|CBL|CLU|DGKD|DTNBP1|EFNB2|FLOT1|INSR|MAGI2|PICALM|PLCG2|RAB21|RABEP1|RNF220|SDCBP|SYT17|UNC119|VEGFA	Cri	Retinal pigment cells	GOBP
GOBP_REGULATION_OF_RECEPTOR_SIGNALING_PATHWAY_VIA_JAK_STAT	0.0941647	0.449101	0.0576941	0.388668	1.3419	34	CALM1|DAB1|DOT1L|EPHB2|ERBB4|GADD45A|IFNAR1|IFNAR2|JAK2|LEPROT|NOTCH1|PTPN2	Cri	Retinal pigment cells	GOBP
GOBP_REGULATION_OF_RECEPTOR_SIGNALING_PATHWAY_VIA_STAT	0.0560524	0.373733	0.0756978	0.40357	1.41778	37	CALM1|DAB1|DOT1L|EPHB2|ERBB4|GADD45A|IFNAR1|IFNAR2|JAK2|LEPROT|MGAT5|NOTCH1|PTPN2	Cri	Retinal pigment cells	GOBP
GOBP_REGULATION_OF_REGULATED_SECRETORY_PATHWAY	0.922193	0.963248	0.0198855	-0.183762	-0.705119	37	RAB27A|REST|RIMS1|SYT17	Cri	Retinal pigment cells	GOBP
GOBP_REGULATION_OF_RELEASE_OF_CYTOCHROME_C_FROM_MITOCHONDRIA	0.179431	0.560608	0.0513917	-0.393892	-1.24705	18	BCL2L1|BNIP3|CLU|LMNA|OPA1|PRKN	Cri	Retinal pigment cells	GOBP
GOBP_REGULATION_OF_RELEASE_OF_SEQUESTERED_CALCIUM_ION_INTO_CYTOSOL	0.0068767	0.154075	0.220823	0.50137	1.70158	31	ATG5|BAX|CACNA1C|CALM1|CALM3|CEMIP|CYBA|FKBP1A|SRI|THY1	Cri	Retinal pigment cells	GOBP
GOBP_REGULATION_OF_RELEASE_OF_SEQUESTERED_CALCIUM_ION_INTO_CYTOSOL_BY_SARCOPLASMIC_RETICULUM	0.0289047	0.288208	0.109541	0.541006	1.56938	17	CACNA1C|CALM1|CALM3|FKBP1A|SRI	Cri	Retinal pigment cells	GOBP
GOBP_REGULATION_OF_REPRODUCTIVE_PROCESS	0.544518	0.811822	0.0297736	-0.22549	-0.954973	57	ACVR1B|BCL2L1|BMP7|C9orf78|GJA1|INSR|LFNG|LHFPL2	Cri	Retinal pigment cells	GOBP
GOBP_REGULATION_OF_RESPONSE_TO_BIOTIC_STIMULUS	0.620888	0.856952	0.0342158	-0.183244	-0.946316	181	APPL2|ATG12|CADM1|CASP6|COLEC12|CREBBP|ERBIN|FOXP1|GRN|HMGB2|LAMP2|LSM14A|NEK7|NFE2L2|NONO|NOP53|OTULIN|PAK1|PAK3|PCBP2|PLCG2|PPP6C|PRKAA1|PRKD1|PSPC1|PTPN1|RASGRP1|RIOK3|RNF144A|RNF34|SASH1|TMEM126A	Cri	Retinal pigment cells	GOBP
GOBP_REGULATION_OF_RESPONSE_TO_CYTOKINE_STIMULUS	0.844934	0.933651	0.0227035	-0.187818	-0.80801	62	ADAM17|CREBRF|LSM14A|OTULIN|PAFAH1B1|PTPN1|ULK1|USP25	Cri	Retinal pigment cells	GOBP
GOBP_REGULATION_OF_RESPONSE_TO_ENDOPLASMIC_RETICULUM_STRESS	0.420374	0.74305	0.0234869	0.265655	1.02079	56	AKT2|BAX|HSPA5|NFE2L1|PARK7|PTPN2|SELENOS|TMBIM6|TXNDC12|UBQLN1|USP13	Cri	Retinal pigment cells	GOBP
GOBP_REGULATION_OF_RESPONSE_TO_EXTERNAL_STIMULUS	0.904736	0.954637	0.0323199	-0.158453	-0.879154	327	ABHD12|ADAM17|ADAMTS18|AKIRIN1|ANGPT2|APPL2|ATG12|BMPR2|CADM1|CAMK2N1|CASP3|CASP6|CERS2|CLASP2|COLEC12|CREBBP|DSG2|EFNB2|ERBIN|FOXP1|GRN|HMGB2|LAMP2|LPCAT3|LRFN5|LSM14A|MMRN1|N4BP1|NDFIP1|NEK7|NFE2L2|NONO|NOP53|NR1D2|NRP1|NT5C2|OTULIN|OXSR1|PAK1|PAK3|PCBP2|PERP|PLCG2|POLR3D|PPP6C|PRKD1|PSPC1|PTPN1|PTPRF|RASGRP1|RBM14|RICTOR|RIOK3|RNF144A|RNF34|RORA|SASH1|SERPINE2|SLC12A2|SNCA|STAT3|TMEM126A|TPBG|VEGFA|VPS35	Cri	Retinal pigment cells	GOBP
GOBP_REGULATION_OF_RESPONSE_TO_OXIDATIVE_STRESS	0.592756	0.839894	0.0255227	-0.290749	-0.906384	17	BMP7|GGT7|NFE2L2|PRKN|USP25	Cri	Retinal pigment cells	GOBP
GOBP_REGULATION_OF_RESPONSE_TO_WOUNDING	0.36361	0.721554	0.0382665	-0.244633	-1.04482	60	ACTG1|ADAM17|ADAMTS18|CERS2|CLASP2|CLDN1|DSG2|EXTL3|FGF2|GRN|MMRN1|NFE2L2|PTPRF|PTPRS|SERPINE2|SLC12A2|SMAD3|SRSF6|STAT3	Cri	Retinal pigment cells	GOBP
GOBP_REGULATION_OF_RHO_PROTEIN_SIGNAL_TRANSDUCTION	0.677841	0.884599	0.0257756	-0.216713	-0.889512	50	ABCA1|CDC42SE2|CUL3|DLC1|DOCK10|DOCK11|NRP1|PKP4	Cri	Retinal pigment cells	GOBP
GOBP_REGULATION_OF_RNA_SPLICING	0.65991	0.88035	0.0149639	0.204799	0.910493	134	AHNAK|AKAP17A|CCNL2|CELF2|CWC22|DDX5|EXOSC10|FAM50A|HNRNPL|KHDRBS2|KHDRBS3|NSRP1|PRMT5|RBM12B|RBM4|RBM8A|SAP18|SNRNP70|SRPK1|SRSF2|SRSF3|TAF10|TAF12|TMBIM6	Cri	Retinal pigment cells	GOBP
GOBP_REGULATION_OF_RUFFLE_ASSEMBLY	0.422006	0.744875	0.0251933	0.36862	1.02944	15	FAM98A|KANK1|NDEL1|PFN1|PFN2|RDX	Cri	Retinal pigment cells	GOBP
GOBP_REGULATION_OF_SECRETION	0.485173	0.784858	0.0187713	0.212442	0.991522	195	ANXA2|AP1G1|ATG5|C9orf72|CALM3|CD2AP|CREB1|CYBA|CYP51A1|DNAJC1|DNM1L|DPH3|DYNLL1|HIF1A|IDH2|IL1RAPL1|JAK2|MPC2|NOTCH1|PFKM|PFN2|PHPT1|PNKD|PPIA|PPP3CA|PPP3CB|RAB7A|RAB9A|RHBDD1|SEC24A|SERP1|SLC16A1|SNF8|SRI|TMED10|UQCC2|WDR41	Cri	Retinal pigment cells	GOBP
GOBP_REGULATION_OF_SIGNAL_TRANSDUCTION_BY_P53_CLASS_MEDIATOR	0.569403	0.825659	0.0185324	0.238616	0.941688	64	CHEK1|COPS3|DDX5|EEF1E1|EIF5A|MAPKAPK5|MDM2|MTOR|PRMT5|RPF2|RRM2B|SMARCA4|TRIM24	Cri	Retinal pigment cells	GOBP
GOBP_REGULATION_OF_SISTER_CHROMATID_SEGREGATION	0.374041	0.721554	0.025412	0.273609	1.05135	56	ACTL6A|ANAPC1|ANAPC15|ANAPC5|ANAPC7|BCL7C|KNTC1|MAD1L1|SMARCA4	Cri	Retinal pigment cells	GOBP
GOBP_REGULATION_OF_SMAD_PROTEIN_SIGNAL_TRANSDUCTION	0.328999	0.694584	0.0286439	0.336767	1.09259	26	BMP5|BMPR1A|DKK1|JAK2|NUP93|PARP1|TGFBR2|TGFBR3|TOB1	Cri	Retinal pigment cells	GOBP
GOBP_REGULATION_OF_SMALL_GTPASE_MEDIATED_SIGNAL_TRANSDUCTION	0.716083	0.89253	0.0305805	-0.178815	-0.912591	166	ABCA1|ABR|APOA1|ARHGAP12|ARHGAP24|ARHGAP42|ARHGEF11|AUTS2|BNIP2|CBL|CDC42SE1|CDC42SE2|CDKL5|CDON|CUL3|DENND4A|DLC1|DNMBP|DOCK10|DOCK11|DOCK7|DOCK9|EPS8|FAM13A|FAM13B|FGD4|FLOT1|GABARAP|GIT2|GNA13|ITGAV|ITPKB|ITSN1|KALRN|LRP4|MAPRE2|NRP1|PICALM|PKP4|PPP2CB|PRAG1|RASA2|RASGRP1|RHOU|SIPA1L3|SPATA13|TIAM1|VAV3	Cri	Retinal pigment cells	GOBP
GOBP_REGULATION_OF_SMALL_MOLECULE_METABOLIC_PROCESS	0.101368	0.461727	0.0515824	0.285223	1.24541	119	AKT2|ARL2|ATP2B4|ATP5IF1|BMP5|CREB1|DNM1L|EIF6|ERLIN2|FABP5|HDAC4|HIF1A|HMGB1|IGFBP3|KPNB1|ME2|MTCH2|MTOR|NDUFC2|NFE2L1|NLN|OGT|PARK7|PARP1|PGP|PLAA|PPP1CA|PPP2CA|PPP4R3B|PRMT3|PTPN2|RANBP2|RPTOR|SDHAF3|SELENOS|SLC35B4|SLC4A4|SLC7A11|SOX9|TMSB4X|TPK1|UCHL1|USP7|VCP|ZMPSTE24	Cri	Retinal pigment cells	GOBP
GOBP_REGULATION_OF_SMOOTHENED_SIGNALING_PATHWAY	0.260333	0.632945	0.0456938	-0.262819	-1.10701	56	CREBBP|DYNC2H1|GAS1|GPR161|IFT140|NCOA2|RORA|TTC21B|TUBD1|ZIC1	Cri	Retinal pigment cells	GOBP
GOBP_REGULATION_OF_SMOOTH_MUSCLE_CONTRACTION	0.0716889	0.397298	0.0828211	-0.475157	-1.45531	16	ABAT|DAPK3|KCNB2	Cri	Retinal pigment cells	GOBP
GOBP_REGULATION_OF_SODIUM_ION_TRANSMEMBRANE_TRANSPORT	0.107063	0.467171	0.067937	-0.414951	-1.35464	20	ACTN4|DLG1|DMD|FGF12|FXYD6|WNK2	Cri	Retinal pigment cells	GOBP
GOBP_REGULATION_OF_SODIUM_ION_TRANSPORT	0.16431	0.541963	0.0563335	-0.338675	-1.23825	31	ACTN4|DLG1|DMD|FGF12|FXYD6|NEDD4|NKAIN2|NKAIN4|PKP2|SERPINE2|WNK2	Cri	Retinal pigment cells	GOBP
GOBP_REGULATION_OF_SPINDLE_ASSEMBLY	0.73084	0.8977	0.016354	0.26546	0.815006	21	CHMP1B|CHMP4B|CHMP5|DRG1|GPSM2|HSPA1A|TPR|VPS4B	Cri	Retinal pigment cells	GOBP
GOBP_REGULATION_OF_SPINDLE_ORGANIZATION	0.43218	0.751106	0.0238099	0.308195	1.0185	28	CHMP1B|CHMP4B|CHMP5|CLTC|DRG1|GPSM2|HSPA1A|MAP9|TPR|TPX2|VPS4B	Cri	Retinal pigment cells	GOBP
GOBP_REGULATION_OF_SPROUTING_ANGIOGENESIS	0.23813	0.613074	0.0439556	-0.37499	-1.169	17	DSG2|JAK1|TSPAN18|VEGFA	Cri	Retinal pigment cells	GOBP
GOBP_REGULATION_OF_STEM_CELL_DIFFERENTIATION	0.226888	0.605106	0.0487753	-0.273479	-1.1356	52	CDK13|CDK6|KDM3A|KDM4C|REST|STAT3|YAP1	Cri	Retinal pigment cells	GOBP
GOBP_REGULATION_OF_STEM_CELL_POPULATION_MAINTENANCE	0.794227	0.916974	0.0140922	0.216202	0.805002	48	ACTB|ACTL6A|ARID1A|ARID4A|BCL7C|CNOT2|HDAC2|ING2|OGT|PTN|SIN3A|SMARCA4|SMARCC1|TET1	Cri	Retinal pigment cells	GOBP
GOBP_REGULATION_OF_STEM_CELL_PROLIFERATION	0.842358	0.933651	0.0212381	-0.209425	-0.765688	31	GJA1|HMGB2|TGFBR1|TSC22D1|YAP1|ZFP36L1	Cri	Retinal pigment cells	GOBP
GOBP_REGULATION_OF_STEROID_BIOSYNTHETIC_PROCESS	0.277143	0.647125	0.0417548	-0.321266	-1.124	26	ASAH1|C7orf50|EGR1|GNAI1|INSIG2|LPCAT3|POR|PRKAA1|REST|SIRT1	Cri	Retinal pigment cells	GOBP
GOBP_REGULATION_OF_STEROID_METABOLIC_PROCESS	0.201495	0.584735	0.0505023	-0.31715	-1.18884	34	APOA1|C7orf50|EGR1|GNAI1|INSIG2|LPCAT3|PRKAA1|REST|RORA|SIRT1	Cri	Retinal pigment cells	GOBP
GOBP_REGULATION_OF_STEROL_TRANSPORT	0.913033	0.959321	0.0189739	-0.204577	-0.677534	21	ABCA1	Cri	Retinal pigment cells	GOBP
GOBP_REGULATION_OF_STRESS_ACTIVATED_PROTEIN_KINASE_SIGNALING_CASCADE	0.241467	0.613602	0.0353398	0.395455	1.1813	19	EIF2AK2|IGBP1|KLHDC10|MAP2K2|NBR1|PPIA|PRDX1|TAOK3|ZMPSTE24	Cri	Retinal pigment cells	GOBP
GOBP_REGULATION_OF_STRIATED_MUSCLE_CELL_DIFFERENTIATION	0.426936	0.748767	0.0330135	-0.274511	-1.01444	32	AKAP6|BCL2|EFNB2|FOXP1|HDAC1|MAML1|PAK1|PRKD1|SMAD4	Cri	Retinal pigment cells	GOBP
GOBP_REGULATION_OF_STRIATED_MUSCLE_CONTRACTION	0.178223	0.55894	0.040777	0.36055	1.23013	32	CACNA1C|CALM1|CALM3|FKBP1A|HSP90AA1|SRI	Cri	Retinal pigment cells	GOBP
GOBP_REGULATION_OF_SUBSTRATE_ADHESION_DEPENDENT_CELL_SPREADING	0.652827	0.877137	0.0173516	0.250928	0.881534	37	ARPC2|CALR|FBLN1|HAS2|KANK1|P4HB|POSTN|S100A10	Cri	Retinal pigment cells	GOBP
GOBP_REGULATION_OF_SUPRAMOLECULAR_FIBER_ORGANIZATION	0.570942	0.825659	0.036684	-0.183927	-0.961086	195	ABI2|ACTG1|AKAP9|AP1AR|APOA1|ARFIP1|ARHGEF7|ATXN7|BBS4|CAPZA1|CCN2|CLASP2|CLIP3|CLU|COTL1|DAPK3|DLC1|DLG1|DYRK1A|EPS8|GMFB|KANK4|LIMA1|MAP2|MECP2|MID1|MTSS1|NCK2|NRP1|PAK1|PAK3|PFDN1|PFDN4|PFDN5|PIK3CA|PPFIA1|PPM1E|PPP2CB|PRKD1|PRKN|PSEN1|RICTOR|ROCK1|RPS3|SLAIN2|SMAD3|SMAD4|SNCA|SPTAN1|STMN2|TAOK1|TGFBR1|TMEFF2|TOGARAM1|TSC1|WASF3|WASHC5	Cri	Retinal pigment cells	GOBP
GOBP_REGULATION_OF_SYNAPSE_ASSEMBLY	0.782429	0.915621	0.0252137	-0.188449	-0.859272	83	ARHGAP12|CLSTN2|CUX2|DOCK10|EFNA5|GNA13|LRFN5|LRP4|LRRC4B|LRRN1|LRRTM3|NECTIN3|PTPN1|SENP1|SNCA|TPBG|VPS35	Cri	Retinal pigment cells	GOBP
GOBP_REGULATION_OF_SYNAPSE_STRUCTURE_OR_ACTIVITY	0.441086	0.75394	0.0399729	-0.198387	-1.00492	157	ABHD17B|ABI2|AGAP1|ARHGAP12|CACNA2D3|CDH2|CDH8|CDKL5|CLSTN2|CUX2|DBN1|DOCK10|DTNBP1|EFNA5|EGLN1|GNA13|GPM6A|ITSN1|LRFN5|LRP4|LRRC4B|LRRN1|LRRTM3|NECTIN3|NEDD4|NRP2|PAFAH1B1|PAK3|PSEN1|PTPN1|RHOB|SENP1|SNCA|TANC1|TPBG|VANGL2|VPS35	Cri	Retinal pigment cells	GOBP
GOBP_REGULATION_OF_SYNAPTIC_PLASTICITY	0.655365	0.877229	0.0160648	0.220068	0.902532	80	ARF1|CALM1|CALM3|CAMK2G|CD2AP|CFL1|CREB1|DAG1|GRIK2|GSK3B|LGMN|PPP3CB|PTN|SHANK2|SIPA1L1|SLC38A1|SSH1|STAU2|SYNGAP1	Cri	Retinal pigment cells	GOBP
GOBP_REGULATION_OF_SYNAPTIC_TRANSMISSION_GLUTAMATERGIC	0.921659	0.963248	0.0192383	-0.197785	-0.66895	23	ATAD1|CCL2|DTNBP1|FXR1|MEF2C|PRKN|PSEN1|RELN|SERPINE2|SYT1	Cri	Retinal pigment cells	GOBP
GOBP_REGULATION_OF_SYNAPTIC_VESICLE_ENDOCYTOSIS	0.453347	0.762022	0.0238342	0.34554	1.00236	17	AP2M1|CALM3|PARK7|PPP3CB	Cri	Retinal pigment cells	GOBP
GOBP_REGULATION_OF_SYNAPTIC_VESICLE_EXOCYTOSIS	0.854331	0.936927	0.0138405	0.22963	0.724141	23	CALM3|CASK|FMR1|PFN2|PPP3CA|PREPL|RAB3GAP1|RIMS2|SLC4A8|STXBP5	Cri	Retinal pigment cells	GOBP
GOBP_REGULATION_OF_SYNAPTIC_VESICLE_RECYCLING	0.505949	0.796894	0.0219411	0.318629	0.966141	20	ACTB|AP2M1|CALM3|PARK7|PLAA|PPP3CB|SNX9	Cri	Retinal pigment cells	GOBP
GOBP_REGULATION_OF_SYSTEMIC_ARTERIAL_BLOOD_PRESSURE	0.192348	0.581445	0.0512782	-0.341505	-1.20486	27	ARHGAP42|BBS4|BMPR2|DDAH1|MECP2|NCALD|PCSK5|PTPN1|RPS6KA2|SLC4A5	Cri	Retinal pigment cells	GOBP
GOBP_REGULATION_OF_SYSTEM_PROCESS	0.339844	0.704326	0.0467507	-0.205062	-1.04603	165	ABAT|AKAP9|BMPR2|CALM2|CRY1|CUX2|CXADR|DAPK3|DLG1|DMD|DSG2|DSP|ERRFI1|FGF12|FOXO1|FOXO3|FOXP1|GJA1|JUP|KCNB2|LMCD1|LMNA|PAK1|PRKAR1B|PRKD1|PRKN|PTPN1|RAB8B|RIMS1|RNLS|TENM4|TMEM38B	Cri	Retinal pigment cells	GOBP
GOBP_REGULATION_OF_TELOMERE_MAINTENANCE	0.17801	0.55894	0.0388755	0.29227	1.18722	75	ACTL6A|CCT5|CCT6A|DCP2|EXOSC10|GNL3|GNL3L|HNRNPA2B1|HNRNPD|HSP90AA1|MAPKAPK5|NAF1|NSMCE4A|PKIB|PTGES3|RUVBL1|SMC6|TCP1	Cri	Retinal pigment cells	GOBP
GOBP_REGULATION_OF_TELOMERE_MAINTENANCE_VIA_TELOMERASE	0.0454401	0.343494	0.0843075	0.419403	1.4557	35	CCT3|CCT5|CCT6A|CCT8|DCP2|EXOSC10|GNL3L|HNRNPD|HSP90AA1|NAF1|PTGES3|TCP1	Cri	Retinal pigment cells	GOBP
GOBP_REGULATION_OF_TELOMERE_MAINTENANCE_VIA_TELOMERE_LENGTHENING	0.0210011	0.260254	0.1245	0.432201	1.54035	39	CCT3|CCT5|CCT6A|CCT8|DCP2|EXOSC10|GNL3L|HNRNPA2B1|HNRNPD|HSP90AA1|NAF1|PARP1|PTGES3|TCP1	Cri	Retinal pigment cells	GOBP
GOBP_REGULATION_OF_TISSUE_REMODELING	0.880403	0.945665	0.0139938	0.243111	0.678934	15	BCR|PPP3CA|SUCO|TMEM64	Cri	Retinal pigment cells	GOBP
GOBP_REGULATION_OF_TRANSCRIPTION_BY_RNA_POLYMERASE_I	0.892234	0.950531	0.0128627	0.210114	0.716869	32	ACTR6|DDX21|DEK|HEATR1|MTOR|NCL|NOL11|PIH1D1|POLR2K|POLR2L|SF3B1|SMARCA4|SMARCB1|WDR75|ZMPSTE24	Cri	Retinal pigment cells	GOBP
GOBP_REGULATION_OF_TRANSCRIPTION_BY_RNA_POLYMERASE_III	0.407739	0.739556	0.0255855	0.347337	1.03756	19	CHD8|DDX21|DEK|DHX36|ICE1|MTOR|PRDX5|RPTOR|SF3B1|ZC3H8	Cri	Retinal pigment cells	GOBP
GOBP_REGULATION_OF_TRANSFERASE_ACTIVITY	0.770566	0.910402	0.0126889	0.19295	0.863493	142	AIDA|BANF1|CDC37|CEMIP|CLSPN|COPS8|DBI|ECT2|GADD45A|GSK3B|HEG1|JAK2|MAP2K2|PCNA|PPIA|RBL1|SNF8|STK38|STRADA|TAB2|THY1|TNFRSF10B|TRIM27|UBE2S|XRCC6	Cri	Retinal pigment cells	GOBP
GOBP_REGULATION_OF_TRANSLATION	0.0653254	0.389568	0.0620732	0.26085	1.24461	234	AKT2|CALR|CNBP|CNOT2|DAP|DDX6|DHX29|DNAJC1|EIF2AK2|EIF2S1|EIF4E|EIF4EBP1|EIF5A|GIGYF2|GSPT1|HNRNPD|IMPACT|IREB2|LARP4|MAPKAPK5|METTL8|MRPL13|MRPS27|MTOR|NGDN|NOLC1|OGT|PA2G4|PLXNB2|PPP1CA|PRKDC|PRMT1|RBM4|RBM4B|RBM8A|RMND1|RPS27L|SARNP|SERBP1|SERP1|SSB|TOB1|TRAP1|TRIM71|TYMS|UHMK1|UQCC2|YBX3|YTHDF3	Cri	Retinal pigment cells	GOBP
GOBP_REGULATION_OF_TRANSLATIONAL_INITIATION	0.379415	0.721554	0.0249718	0.26749	1.0484	62	AKT2|ALKBH1|DHX29|EIF2AK2|EIF2AK4|EIF2S1|EIF3B|EIF4EBP1|EIF4G3|EIF5|EIF5B|FMR1|GIGYF2|HSPB1|IMPACT|LARP1|MTOR|NCBP2|POLR2G|PPP1CA|RBM4|RPS6KB1|TPR|UHMK1|YTHDF3	Cri	Retinal pigment cells	GOBP
GOBP_REGULATION_OF_TRANSLATION_IN_RESPONSE_TO_STRESS	0.522809	0.806159	0.0217295	0.34239	0.956187	15	EIF2S1|IMPACT|PPP1CA|RBM4	Cri	Retinal pigment cells	GOBP
GOBP_REGULATION_OF_TRANSMEMBRANE_RECEPTOR_PROTEIN_SERINE_THREONINE_KINASE_SIGNALING_PATHWAY	0.428051	0.749692	0.0395475	-0.205189	-1.00924	130	ACVR1|ACVR1B|ADAM17|BCL9|BMP7|BMPR2|CCN1|CDKN1C|CHST11|CRB2|CREBBP|CRIM1|EP300|FBN1|FKBP8|GIPC1|HDAC1|HES1|HIPK2|LEMD3|LRP1|LRP2|MAGI2|MSX1|PIN1|RBPJ|SAP130|SDCBP|SIRT1|SMAD2|SMAD3|SMAD4|SMURF2|SNW1|SNX25|SPART|SPRED2|SULF1|TGFBR1|TP53|TSC22D1|UBE2O|ZNF423|ZNF451	Cri	Retinal pigment cells	GOBP
GOBP_REGULATION_OF_TRANSMEMBRANE_TRANSPORT	0.0599918	0.379911	0.0672078	0.284908	1.28335	149	AHCYL1|AHNAK|AKT2|ANO6|ATG5|BAX|CACNA1C|CACNA2D1|CACNB2|CALM1|CALM3|CD63|CEMIP|CNIH3|CYBA|EDNRA|FKBP1A|GPC3|GRB10|HTT|ISCU|ITGB1|NEDD4L|OAZ2|PHB2|PPP3CA|PPP3CB|SELENOS|SEPTIN2|SESTD1|SRI|STIM1|STK39|THY1|TMBIM6|TMSB4X|UBQLN1|VDAC1	Cri	Retinal pigment cells	GOBP
GOBP_REGULATION_OF_TRANSPORTER_ACTIVITY	0.102044	0.462566	0.0552418	0.37565	1.31969	37	AHCYL1|AHNAK|ANK3|CALM1|CALM3|CNIH3|EDNRA|HTT|PHB2|STIM1|STK39|TMSB4X|UBQLN1	Cri	Retinal pigment cells	GOBP
GOBP_REGULATION_OF_TRANS_SYNAPTIC_SIGNALING	0.173885	0.555452	0.0368589	0.246116	1.14739	194	ARF1|ATG5|BCR|CALM1|CALM3|CAMK2G|CASK|CD2AP|CDH11|CFL1|CLMP|CLSTN1|CREB1|DAG1|DCC|DKK1|DLGAP1|DLGAP2|DLGAP4|EIF2AK4|EIF4E|EPHB2|FABP5|FMR1|GRIA3|GRIA4|GRIK2|GSK3B|HOMER1|ITGB1|JAK2|LGI1|LGMN|LRRC4C|MDM2|MICU3|NEO1|NRXN1|PFN1|PFN2|PLCL2|PNKD|PPP3CA|PPP3CB|PPP3R1|PRKAR2B|PTEN|PTN|RIMS2|RPS6KB1|RTN4|SHANK2|SIPA1L1|SLC1A3|SLC38A1|SLC4A8|SLC7A11|SLITRK5|SORCS2|SSH1|STAU2|SYNGAP1|TMEM108|UBE2I	Cri	Retinal pigment cells	GOBP
GOBP_REGULATION_OF_TUBE_SIZE	0.795042	0.916974	0.0143281	0.223432	0.796307	39	ATG5|EDNRA|EXT2|ITGB1|MANF|STUB1	Cri	Retinal pigment cells	GOBP
GOBP_REGULATION_OF_TUMOR_NECROSIS_FACTOR_MEDIATED_SIGNALING_PATHWAY	0.965409	0.980389	0.0188925	-0.176334	-0.622121	27	ADAM17|OTULIN|PPP2CB|PRKN|ULK1	Cri	Retinal pigment cells	GOBP
GOBP_REGULATION_OF_TYPE_I_INTERFERON_MEDIATED_SIGNALING_PATHWAY	0.236453	0.612211	0.0358838	0.420285	1.19795	16	CDC37|GIGYF2|PTPN2|SMIM30|UBE2K|YTHDF3	Cri	Retinal pigment cells	GOBP
GOBP_REGULATION_OF_T_CELL_ACTIVATION	0.676056	0.884599	0.0296007	-0.188975	-0.915997	119	AMBRA1|CASP3|CBFB|DLG1|FOXO3|GLMN|HES1|ILDR2|ITPKB|OPA1|PAG1|PRKAA1|PRKAR1A|PRKCQ|RASGRP1|RC3H1|RPS3|SMARCE1|SOCS6|SOS2|SOX4|ZBTB16	Cri	Retinal pigment cells	GOBP
GOBP_REGULATION_OF_T_CELL_MEDIATED_IMMUNITY	0.72119	0.893785	0.0167212	0.273756	0.817761	19	CD81|HLA-A|HMGB1|HSPD1|PPP3CB|UFL1|ZBTB1	Cri	Retinal pigment cells	GOBP
GOBP_REGULATION_OF_T_CELL_MIGRATION	0.859872	0.939175	0.0141799	0.244793	0.710111	17	CD99L2|SELENOK	Cri	Retinal pigment cells	GOBP
GOBP_REGULATION_OF_T_CELL_RECEPTOR_SIGNALING_PATHWAY	0.377789	0.721554	0.026895	0.366103	1.06201	17	CBLB|PAWR|PHPT1|PTPN2|THY1	Cri	Retinal pigment cells	GOBP
GOBP_REGULATION_OF_UBIQUITIN_DEPENDENT_PROTEIN_CATABOLIC_PROCESS	0.148744	0.521207	0.0669696	-0.24858	-1.17031	100	ATXN3|BAG6|CAMLG|CLU|CSNK1D|CSNK1E|CSNK2A2|GABARAP|GIPC1|GLMN|HIPK2|N4BP1|NFE2L2|NOP53|PIAS1|PRKN|PSEN1|RACK1|RAD23A|RPL5|RPS7|RYBP|SENP1|SH3RF3|SIRT1|TAF1|UBE3A|USP9X	Cri	Retinal pigment cells	GOBP
GOBP_REGULATION_OF_UBIQUITIN_PROTEIN_TRANSFERASE_ACTIVITY	0.43548	0.751579	0.0308816	-0.329963	-1.01061	16	ARRDC3|RPL23|RPL5|RPS7|UBE2C	Cri	Retinal pigment cells	GOBP
GOBP_REGULATION_OF_VACUOLE_ORGANIZATION	0.89944	0.953093	0.0127225	0.206057	0.711425	34	ANXA2|C9orf72|LAPTM4B|MTOR|PIKFYVE|PPP3CB|SCARB2|TBC1D14	Cri	Retinal pigment cells	GOBP
GOBP_REGULATION_OF_VASCULAR_PERMEABILITY	0.908141	0.957417	0.0186791	-0.21738	-0.665793	16	DDAH1	Cri	Retinal pigment cells	GOBP
GOBP_REGULATION_OF_VASCULATURE_DEVELOPMENT	0.350925	0.710709	0.0427253	-0.217831	-1.04223	109	AKT3|ANGPT2|CTNND1|CYP1B1|DDAH1|DSG2|EGLN1|FGF2|GRN|HIPK2|ITGB8|JAK1|JUP|MECP2|NFE2L2|NRP1|PDCD6|PLK2|PRKD1|RECK|RHOB|ROCK1|SASH1|SIRT1|SLC12A2|STAT3|SULF1|TGFBR1|THBS4|TSPAN18|VEGFA	Cri	Retinal pigment cells	GOBP
GOBP_REGULATION_OF_VESICLE_MEDIATED_TRANSPORT	0.184737	0.568252	0.0710016	-0.206773	-1.10548	234	ACTG1|APPL2|ARFIP1|B2M|BTBD9|CADPS2|CASP3|CBL|CD151|CHMP3|CLASP2|CLIP3|CLU|DGKD|DNAJC5|DTNBP1|EFNB2|EPHA3|FBXL20|GAS1|INSR|ITSN1|LRP1|MAGI2|NRP1|PCLO|PDCD6IP|PICALM|PLCG2|PLS3|PPP3CC|PRKAA1|PRKAR1B|PRKD1|PRKN|PSEN1|PTPN1|RAB11A|RAB11B|RAB11FIP3|RAB21|RAB27A|RAB31|RAB5A|RAB5B|RABEP1|RACK1|REST|RIMS1|RNF220|ROCK1|SCRN1|SDCBP|SNAPIN|SNCA|STAT3|SYT17|TBC1D20|UNC119|VEGFA|ZDHHC2	Cri	Retinal pigment cells	GOBP
GOBP_REGULATION_OF_VIRAL_GENOME_REPLICATION	0.131237	0.498617	0.0483517	0.374744	1.2855	33	BANF1|BST2|DDX5|EIF2AK2|HACD3|IFITM3|LARP1|NOTCH1|PKN2|PPIA|SRPK1|TMEM39A|TOP2B	Cri	Retinal pigment cells	GOBP
GOBP_REGULATION_OF_VIRAL_LIFE_CYCLE	0.194809	0.581445	0.038249	0.327138	1.20152	45	BANF1|BST2|DDX5|EIF2AK2|HACD3|HMGB1|IFITM3|LARP1|LGALS1|NOTCH1|P4HB|PKN2|PPIA|SRPK1|TMEM39A|TOP2B	Cri	Retinal pigment cells	GOBP
GOBP_REGULATION_OF_VIRAL_PROCESS	0.267593	0.638738	0.0312975	0.288823	1.12082	59	ATG5|BANF1|BST2|DDX5|DYNLT1|EIF2AK2|HACD3|HMGB1|IFITM3|LARP1|LGALS1|NOTCH1|P4HB|PKN2|PPIA|RAB7A|SRPK1|STAT1|TMEM39A|TOP2B|TRIM27	Cri	Retinal pigment cells	GOBP
GOBP_REGULATION_OF_WNT_SIGNALING_PATHWAY	0.0314309	0.291674	0.165406	-0.246364	-1.28165	188	ANKRD6|ATP6V1C2|CDH2|CRBN|CSNK1D|CSNK1E|DAPK3|EGR1|FGF2|FOXO1|FOXO3|FZD6|GID8|GPC5|HDAC1|HMGXB4|IFT20|IFT80|JADE1|JUP|LGR5|LRP1|LRP4|NKD1|NPHP3|OTUD5|OTULIN|PFDN5|PIN1|PLEKHA4|PRKN|PSEN1|PTK7|RACK1|RECK|RNF213|RNF220|SMAD3|SMAD4|SMURF2|SOX4|SPIN1|SULF1|TCF7L2|TIAM1|TLE4|TNKS|TPBG|TTC21B|UBE2B|VANGL2|VPS35|WLS|WNK2|WNT5B|WWTR1|YAP1|ZNRF3	Cri	Retinal pigment cells	GOBP
GOBP_REGULATION_OF_WOUND_HEALING	0.878986	0.945665	0.0209131	-0.194888	-0.755445	39	ADAMTS18|CLASP2|CLDN1|MMRN1|NFE2L2|SERPINE2|SLC12A2|SRSF6	Cri	Retinal pigment cells	GOBP
GOBP_REGULATORY_NCRNA_MEDIATED_GENE_SILENCING	0.650081	0.875485	0.0161823	0.220542	0.904476	80	AGO1|CNOT11|CNOT2|CNOT6|DDX5|DDX6|DNMT3A|DROSHA|EIF6|ELOC|FMR1|HNRNPA2B1|MIR34AHG|NCBP2|PRKRA|RAN|RBM4|SND1|SRSF3|TIAL1|TRIM71|XPO5|ZC3H7A|ZMPSTE24	Cri	Retinal pigment cells	GOBP
GOBP_REGULATORY_NCRNA_PROCESSING	0.470399	0.774245	0.0224026	0.288738	0.990472	33	DDX5|HNRNPA2B1|PRKRA|SRSF3|TRIM71|ZC3H7A	Cri	Retinal pigment cells	GOBP
GOBP_RELEASE_OF_CYTOCHROME_C_FROM_MITOCHONDRIA	0.196621	0.581445	0.0500375	-0.358264	-1.21172	23	BCL2|BCL2L1|BCL2L11|BNIP3|CLU|LMNA|OPA1|PRKN|SMAD3|TP53	Cri	Retinal pigment cells	GOBP
GOBP_RELEASE_OF_SEQUESTERED_CALCIUM_ION_INTO_CYTOSOL_BY_ENDOPLASMIC_RETICULUM	0.0581277	0.379561	0.0764929	0.490151	1.46417	19	CACNA1C|CALM1|CALM3|FKBP1A|SRI	Cri	Retinal pigment cells	GOBP
GOBP_RENAL_SYSTEM_DEVELOPMENT	0.00805524	0.171225	0.31828	-0.285282	-1.43833	154	ANGPT2|APH1A|BAG6|BASP1|BCL2|BCL2L11|BMP7|CC2D2A|CDKN1C|COL4A1|CUL3|DLG1|DTNBP1|DYNC2H1|EFNB2|EGR1|EMX2|EYA1|FGF2|GLI2|HES1|IFT20|IFT88|LGR5|LRP2|LRP4|MAGI2|MTSS1|MYO1E|NFIA|NID1|NPHP3|NRP1|ODC1|PCSK5|PKD2|PTK7|PYGO1|RDH10|SMAD2|SMAD3|SMAD4|SOX4|SULF1|TBC1D32|TGFBR1|TIPARP|TSC1|VANGL2|VEGFA|WDPCP|WNT2B|WWTR1|YAP1|ZBTB16	Cri	Retinal pigment cells	GOBP
GOBP_RENAL_SYSTEM_PROCESS	0.379834	0.721554	0.0258396	0.301686	1.05208	36	CD2AP|CYBA|EDNRA|HAS2|HYAL2|LGMN|MAGED2|PPP3CA|RRM2B|STK39	Cri	Retinal pigment cells	GOBP
GOBP_RENAL_TUBULE_DEVELOPMENT	0.216097	0.594399	0.0494811	-0.293611	-1.16126	42	BCL2|COL4A1|DLG1|EYA1|HES1|MTSS1|PKD2|VEGFA|WNT2B|WWTR1|YAP1	Cri	Retinal pigment cells	GOBP
GOBP_RENAL_TUBULE_MORPHOGENESIS	0.0696186	0.397298	0.0882143	-0.381339	-1.39423	31	BCL2|C1orf54|COL4A1|DLG1|EYA1|FGF2|HES1|ILK|LGR4|LGR5|MEF2C|MTSS1|PKD2|SMAD4|SMO|VEGFA|WNT2B	Cri	Retinal pigment cells	GOBP
GOBP_REPRODUCTIVE_SYSTEM_DEVELOPMENT	0.122763	0.486165	0.0766085	-0.241656	-1.1785	124	AGO4|ATM|BASP1|BCL2|BCL2L1|BMP7|BMPR1B|CASP3|CBL|CDKN1C|CYP7B1|DLG1|ERRFI1|FOXO3|HMGB2|INSR|LFNG|LRP2|NCOA4|NRIP1|SERPINE2|SIRT1|TBC1D20|TGFBR1|TIPARP|UBE3A|VEGFA|WDR19|WNT2B	Cri	Retinal pigment cells	GOBP
GOBP_RESCUE_OF_STALLED_RIBOSOME	0.349899	0.710366	0.028242	0.373398	1.08318	17	ASCC3|GIGYF2|HBS1L|KLHDC10|TRNT1|UFL1	Cri	Retinal pigment cells	GOBP
GOBP_RESPIRATORY_CHAIN_COMPLEX_IV_ASSEMBLY	0.416864	0.742017	0.0252137	0.344482	1.02903	19	COA1|COA4|COA5|COX14|SCO1|SLC25A46|SMIM20	Cri	Retinal pigment cells	GOBP
GOBP_RESPIRATORY_GASEOUS_EXCHANGE_BY_RESPIRATORY_SYSTEM	0.344164	0.707386	0.027744	0.329946	1.07962	27	ADH5|AP3B1|BLOC1S6|CCBE1|CCDC88C|COX5B|EDNRA|FTO|FUT8|MAN2A1|MTG1|NDN|STARD7	Cri	Retinal pigment cells	GOBP
GOBP_RESPIRATORY_SYSTEM_DEVELOPMENT	0.608246	0.849199	0.0168379	0.21928	0.925819	95	ACVR2B|ANXA2|AP3B1|BMPR1A|CELSR1|COL3A1|CREB1|DAG1|DLG5|DPPA4|EDA|GPC3|GSTCD|HEG1|HIKESHI|MAP2K2|NOTCH1|PPP1CA|RPGRIP1L|SLC7A11|TGFBR2|ZFPM2	Cri	Retinal pigment cells	GOBP
GOBP_RESPIRATORY_SYSTEM_PROCESS	0.297571	0.663489	0.0311789	0.382627	1.12822	18	ADH5|AP3B1|BLOC1S6|CCBE1|CCDC88C|FTO|MTG1|NDN|STARD7	Cri	Retinal pigment cells	GOBP
GOBP_RESPONSE_TO_ABIOTIC_STIMULUS	0.628084	0.861112	0.0131891	0.186688	0.949467	486	ABRAXAS1|AKT2|ARSB|ATP6V0A2|ATP6V1A|BAX|BRCC3|BRD1|BTG2|CALR|CAMKMT|CAPN2|CCND1|CCND2|CHEK1|CNTNAP2|COL1A1|COL3A1|COPS3|CREB1|CYBA|DAG1|DCLRE1C|DDB2|DEAF1|DNMT3A|ECT2|EDNRA|EIF2B3|EIF2S1|ERCC3|ERCC8|ETV1|FUNDC1|GADD45A|GAP43|GNGT1|GRIK2|GSK3B|GTF2H5|HIF1A|HIKESHI|HNRNPD|HSP90AA1|HSP90AB1|HSPD1|HTT|HYAL2|HYOU1|ITGB1|KCND2|KIAA0319L|LGMN|MDM2|MSH6|MTOR|NFAT5|NFE2L1|NOTCH1|NRXN1|NUCKS1|PCLAF|PCNA|PDE8B|POLD3|POSTN|PPP1CA|PRKDC|PTN|RAF1|RBM4|RBM4B|RBX1|REV1|RHBDD1|RNF8|RPTOR|RTN4|SLC1A3|SLC7A11|SMC1A|STAT1|STK39|STUB1|SWI5|SYNGAP1|TFAM|TFRC|TGFBR3|TMBIM6|TNFRSF10B|TNKS1BP1|TUBA1A|TXN|UBE2A|UBQLN1|UIMC1|VCP|XPA|XRCC6|YBX3|ZFAND1|ZRANB3	Cri	Retinal pigment cells	GOBP
GOBP_RESPONSE_TO_ACID_CHEMICAL	0.178539	0.559228	0.0393956	0.301025	1.19386	66	CAPN2|CFL1|COL1A1|COL1A2|COL3A1|COL5A2|CREB1|CYBA|DNMT1|DNMT3A|EIF2S1|HNRNPAB|HNRNPD|IPO5|MTOR|PCNA|PRMT1|RBX1|RPTOR|TMBIM6|TUBA1A	Cri	Retinal pigment cells	GOBP
GOBP_RESPONSE_TO_ACTIVITY	0.465721	0.771137	0.0224622	0.287071	0.996388	35	ANXA2|CFL1|CREB1|CYBA|DAG1|HIF1A|ITGB1|POSTN|UQCRC1	Cri	Retinal pigment cells	GOBP
GOBP_RESPONSE_TO_ALCOHOL	0.455984	0.762766	0.0360192	-0.214657	-0.997539	94	ABAT|ABCA1|AHR|AIFM1|BCL2L1|BIRC2|BORCS7|CBL|CLDN1|EFNA5|EPS8|FDX1|FGF2|FOS|FOXO3|GHR|GNAI1|GNG2|GOLPH3|JUP|LANCL2|MT-CYB|MT-ND4|POLB|PRKAA1|PRKCE|PRKD1|PRKN|RPL10A|SDF4|SLC23A2|SMAD2|SMO|SOD2|STAT3|TGFBR1	Cri	Retinal pigment cells	GOBP
GOBP_RESPONSE_TO_ALKALOID	0.261608	0.634292	0.0436333	-0.304725	-1.13552	33	ABAT|BCL2L1|CASP3|CASP6|HES1|HOMER2|PRKAA1|SDK1|SNCA	Cri	Retinal pigment cells	GOBP
GOBP_RESPONSE_TO_AMINO_ACID_STARVATION	0.682459	0.884599	0.0245723	-0.234779	-0.867612	32	ATF4|ATXN3|GCN1|ITFG2	Cri	Retinal pigment cells	GOBP
GOBP_RESPONSE_TO_AMYLOID_BETA	0.232204	0.6092	0.0446454	-0.372159	-1.17825	18	ABCC1|CACNA1A|FOXO3|GJA1|IGF1R|LRP1|PSEN1	Cri	Retinal pigment cells	GOBP
GOBP_RESPONSE_TO_ANGIOTENSIN	0.541994	0.811822	0.020813	0.307043	0.942675	21	AHCYL1|COL3A1|CYBA|PPP3CA	Cri	Retinal pigment cells	GOBP
GOBP_RESPONSE_TO_ANTIBIOTIC	0.571686	0.825659	0.019728	0.293165	0.9245	23	HSP90AA1|HYAL2|JAK2|MDM2|RSRC1|SLC1A3	Cri	Retinal pigment cells	GOBP
GOBP_RESPONSE_TO_ARSENIC_CONTAINING_SUBSTANCE	0.352265	0.712431	0.0281221	0.372523	1.08064	17	VCP|ZFAND1	Cri	Retinal pigment cells	GOBP
GOBP_RESPONSE_TO_AUDITORY_STIMULUS	0.0507432	0.362639	0.0825328	0.534995	1.49407	15	CNTNAP2|ERCC8|GAP43|HTT|KIAA0319L|NRXN1|PTN|SLC1A3	Cri	Retinal pigment cells	GOBP
GOBP_RESPONSE_TO_AXON_INJURY	0.145379	0.517251	0.0611971	-0.316328	-1.23272	40	ADAM17|BCL2|BNIP3|GRN|JUN|MTR|PLCG2	Cri	Retinal pigment cells	GOBP
GOBP_RESPONSE_TO_BACTERIUM	0.207344	0.587923	0.0593177	-0.223685	-1.11427	141	ABCA1|ADAM17|BNIP3|CASP3|CCDC80|CLDN1|COLEC12|ERBIN|FAU|FOS|FOXP1|GPM6A|GRN|HMGB2|JUND|OTUD5|PLCG2|PPM1E|RNF213|SASH1|SNCA|VIM	Cri	Retinal pigment cells	GOBP
GOBP_RESPONSE_TO_BMP	0.348793	0.710245	0.040777	-0.233993	-1.04906	76	ACVR1|BMP7|BMPR1B|BMPR2|CCN1|CRB2|CRIM1|EGR1|FBN1|FKBP8|HES1|HIPK2|LEMD3|LRP2|MSX1|NFIA|RBPJ|SFRP2|SMAD2|SMAD4|SMAD9|SMURF2|SPART|SULF1|TRIM33|UBE2O|USP9X|ZNF423	Cri	Retinal pigment cells	GOBP
GOBP_RESPONSE_TO_CALCIUM_ION	0.571169	0.825659	0.0185561	0.239037	0.936881	62	AHCYL1|CALM1|CALM3|CPNE8|ECT2|NRXN1|PPP3CA|STIM1|TUBA1A	Cri	Retinal pigment cells	GOBP
GOBP_RESPONSE_TO_CAMP	0.171879	0.555452	0.0545603	-0.337717	-1.22927	30	AKAP9|BSG|CARM1|CRTC3|FDX1|FOS|PKD2|RAPGEF1|ZFP36L1	Cri	Retinal pigment cells	GOBP
GOBP_RESPONSE_TO_CARBOHYDRATE	0.0811604	0.423157	0.0903747	-0.272133	-1.25531	90	ANGPT2|CASP3|COL6A2|COLEC12|EFNA5|EGR1|EXTL3|FOXO3|IGF1R|ILDR2|IRS2|KLF7|OSBP|PIK3CA|PLCB1|PRKAA1|PRKN|PTPRN2|RAB11B|RACK1|RASAL2|RPS6KA2|SELENOT|SLC12A6|SMAD2|SMAD3|SMAD4|SOX4|TCF7L2|UBTF|ZBTB20|ZFP36L1	Cri	Retinal pigment cells	GOBP
GOBP_RESPONSE_TO_COCAINE	0.250169	0.621872	0.0345808	0.397258	1.17136	18	CREB1|DNMT3A|EFTUD2|FKBP5|HDAC2|HOMER1|HSP90AA1|MDM2|SLC1A3	Cri	Retinal pigment cells	GOBP
GOBP_RESPONSE_TO_COLD	0.265832	0.638738	0.0414079	-0.361393	-1.14416	18	APPL2|CDH8|FOXO1|PRKAA1|RNF34|SLC25A27|TMEM135	Cri	Retinal pigment cells	GOBP
GOBP_RESPONSE_TO_CORTICOSTEROID	0.531348	0.807247	0.0302259	-0.227117	-0.961863	57	BCL2|CASP3|CLDN1|ERRFI1|FOS|FOXO3|PIK3CA|PRKN|REST|UBE2L3|ZFP36L1	Cri	Retinal pigment cells	GOBP
GOBP_RESPONSE_TO_DEXAMETHASONE	0.651567	0.875917	0.0239624	-0.269422	-0.868228	19	CLDN1|ERRFI1|FOXO3|PIK3CA	Cri	Retinal pigment cells	GOBP
GOBP_RESPONSE_TO_DSRNA	0.799388	0.916974	0.0153036	0.266215	0.758801	16	DDX21	Cri	Retinal pigment cells	GOBP
GOBP_RESPONSE_TO_ENDOPLASMIC_RETICULUM_STRESS	0.0421166	0.335718	0.0804589	0.292388	1.32503	155	AKT2|BAX|CALR|CCND1|CREBZF|DNAJC10|ECPAS|EIF2AK2|EIF2S1|ERLEC1|FAF1|GSK3B|HSPA5|HYOU1|MANF|NFE2L1|PARK7|PDIA3|PDIA4|PDIA6|PTPN2|RHBDD1|SEC61B|SELENOK|SELENOS|SERP1|STUB1|TMBIM6|TMTC3|TMTC4|TNFRSF10B|TXNDC12|UBE2G2|UBQLN1|UBXN4|USP13|VCP	Cri	Retinal pigment cells	GOBP
GOBP_RESPONSE_TO_EPIDERMAL_GROWTH_FACTOR	0.759337	0.904811	0.0226483	-0.227146	-0.81763	29	EEF1A1|ERRFI1|FOS|GAREM1|SPG21|ZFP36L1	Cri	Retinal pigment cells	GOBP
GOBP_RESPONSE_TO_ESTRADIOL	0.898714	0.952729	0.0124507	0.198209	0.724716	44	CALR|CCND1|COL1A1|DNMT3A|HNRNPD|MBD4|PCNA|POSTN	Cri	Retinal pigment cells	GOBP
GOBP_RESPONSE_TO_ESTROGEN	0.505249	0.796479	0.0216276	0.307016	0.968181	23	ARSB|ASH2L|CCND1|HSP90AA1|MDM2|TRIM24	Cri	Retinal pigment cells	GOBP
GOBP_RESPONSE_TO_ETHANOL	0.0768602	0.409452	0.0847686	-0.346282	-1.34229	39	ABAT|ATP5F1A|BIRC2|CBL|CLDN1|EEF2|EPS8|FGF2|FOS|FYN|MT-CYB|MT-ND4|OXCT1|POLB|PRKAA1|PRKCE|RPL10A|RPS6|SDF4|SLC23A2|SOD2|STAT3	Cri	Retinal pigment cells	GOBP
GOBP_RESPONSE_TO_FATTY_ACID	0.0674102	0.391603	0.08636	-0.442936	-1.446	20	CCNB1|CLDN1|FOXO1|FOXO3|GLDC|HES1|INSIG2|JUND|PDK3|PIK3CA|PLCB1|SCD	Cri	Retinal pigment cells	GOBP
GOBP_RESPONSE_TO_FIBROBLAST_GROWTH_FACTOR	0.76751	0.908261	0.0145011	0.219324	0.824019	50	COL1A1|EXT2|ITGB1|NRXN1|POSTN|TRIM71	Cri	Retinal pigment cells	GOBP
GOBP_RESPONSE_TO_FLUID_SHEAR_STRESS	0.523668	0.806159	0.0278772	-0.291041	-0.950127	20	ABCA1|MTSS1|NFE2L2|PKD2|PTPN1	Cri	Retinal pigment cells	GOBP
GOBP_RESPONSE_TO_GAMMA_RADIATION	0.534193	0.808772	0.0285819	-0.264375	-0.951637	29	BCL2|BCL2L1|EGR1|PRKAA1|YAP1	Cri	Retinal pigment cells	GOBP
GOBP_RESPONSE_TO_GROWTH_FACTOR	0.0516459	0.363768	0.150964	-0.211278	-1.17709	339	ACVR1B|ADAM17|ADAM9|ANGPT2|APOA1|APPL1|APPL2|BCL9|BMP7|BMPR1B|BMPR2|CASP3|CBL|CCL2|CCN1|CCN2|CDKN1C|CEP57|CHST11|CLDN1|CRB2|CREBBP|CRIM1|CSNK1E|DMD|DOK5|DSTYK|EEF1A1|EGR1|EIF4A3|EP300|EPB41L5|ERRFI1|FBN1|FGF12|FGF2|FKBP8|FOS|FOXO3|GAREM1|GAS1|GIPC1|HDAC1|HES1|HIPK2|IER2|IFT80|INSR|ITGB8|JUN|KIDINS220|KMT2A|LEMD3|LRP2|MAGI2|MEIS2|MMRN1|NEDD4|NFIA|NPTN|NRP1|NRP2|PDCD6|PIK3CA|PIN1|PRKD1|PTPN1|RACK1|RAPGEF1|ROCK1|SAP130|SDCBP|SIRT1|SMAD2|SMAD3|SMAD4|SMAD9|SMURF2|SNCA|SNW1|SNX25|SPART|SPG21|SPRED2|STAT3|STMN2|SULF1|TGFBR1|TP53|TSC22D1|UBE2O|USP9X|VEGFA|ZFHX3|ZFP36L1|ZFYVE9|ZNF423|ZNF451	Cri	Retinal pigment cells	GOBP
GOBP_RESPONSE_TO_GROWTH_HORMONE	0.734649	0.898708	0.0164273	0.274922	0.810642	18	JAK2|LEPROT|LEPROTL1|PNPT1	Cri	Retinal pigment cells	GOBP
GOBP_RESPONSE_TO_HEAT	0.33818	0.702617	0.0274655	0.294125	1.08027	45	CHORDC1|DHX36|DNAJA1|EIF2B1|EIF2B3|EIF2S1|GSK3B|HDAC2|HIKESHI|HSBP1|HSP90AA1|HSP90AB1|HSPA1A|HSPB1|MTOR|STUB1|TPR|VCP|ZFAND1	Cri	Retinal pigment cells	GOBP
GOBP_RESPONSE_TO_HORMONE	0.0108142	0.193546	0.35482	-0.223861	-1.26142	392	ABHD2|ACTN4|APPL2|BCAS3|BCL2|BMP7|BSG|CACNA2D3|CARM1|CASP3|CLDN1|CPEB2|CREBRF|CRY1|CUL3|CYP7B1|DDX17|DSG2|EGR1|EIF4EBP2|ERRFI1|FOS|FOXO1|FOXO3|FOXP1|HES1|HMGB2|IGF1R|INSR|IRS2|JAK1|JUN|JUND|KAT2B|KBTBD2|KDM3A|KDM4C|LPIN2|LRP2|MSI1|NAMPT|NCOA2|NCOA4|NCOR1|NONO|NR2C1|OSBPL8|PAK1|PHIP|PIK3C2A|PIK3CA|PRKAA1|PRKAR1A|PRKCQ|PRKD1|PRKN|PRMT2|PTPN1|RAB31|RBBP5|REST|SLC2A1|SNW1|SOS2|SRSF6|STAT3|TAF1|TIMP3|TSC1|UBE2L3|UBE3A|YAP1|ZFP36L1|ZNF536	Cri	Retinal pigment cells	GOBP
GOBP_RESPONSE_TO_HYDROGEN_PEROXIDE	0.563946	0.824352	0.0192091	0.255019	0.936638	45	CAPN2|CFL1|COL1A1|ECT2|HDAC2|MDM2|PARK7|PCNA|PLEKHA1|PPP5C|STAT1|TOP2B|TXN	Cri	Retinal pigment cells	GOBP
GOBP_RESPONSE_TO_INSULIN	0.00371475	0.111308	0.431708	-0.304601	-1.5034	134	APPL2|CPEB2|CRY1|CUL3|EGR1|EIF4EBP2|ERRFI1|FOS|FOXO1|IGF1R|INSR|IRS2|KAT2B|KBTBD2|LPIN2|NAMPT|NCOA2|OSBPL8|PAK1|PHIP|PIK3C2A|PIK3CA|PRKAA1|PRKCQ|PTPN1|RAB31|SLC2A1|SOS2|SRSF6|TSC1|ZFP36L1	Cri	Retinal pigment cells	GOBP
GOBP_RESPONSE_TO_INTERLEUKIN_1	0.356773	0.717294	0.0371823	-0.273504	-1.06018	39	EGR1|HES1|RBMX|RC3H1|RORA|SNCA	Cri	Retinal pigment cells	GOBP
GOBP_RESPONSE_TO_IONIZING_RADIATION	0.240327	0.613602	0.0325078	0.273865	1.13005	83	ABRAXAS1|BARD1|BAX|BRCC3|CCND1|CCND2|CYBA|DCLRE1C|DNMT3A|ECT2|ERCC8|GADD45A|GTF2H5|MDM2|NUCKS1|PARP1|PRKDC|RNF8|SWI5|TNKS1BP1|UIMC1|XRCC6|ZMPSTE24	Cri	Retinal pigment cells	GOBP
GOBP_RESPONSE_TO_ISCHEMIA	0.0723668	0.397298	0.083259	-0.439346	-1.43428	20	AIFM1|BCL2|CPEB4|EGR1|NFE2L2|REST|RNLS|STAT3	Cri	Retinal pigment cells	GOBP
GOBP_RESPONSE_TO_KETONE	0.780639	0.915621	0.0257119	-0.187326	-0.866415	91	ABHD2|AIFM1|BCL2L1|BORCS7|CBL|CLDN1|DSG2|EFNA5|ERRFI1|FDX1|FGF2|FOS|FOXO3|FOXP1|GHR|GNAI1|GNG2|HSF1|NCOA2|NCOA4|PIK3CA|PRKAA1|PRKD1|PRKN|SIRT1|UBE3A|YAP1	Cri	Retinal pigment cells	GOBP
GOBP_RESPONSE_TO_LEUKEMIA_INHIBITORY_FACTOR	0.587304	0.838367	0.018493	0.245153	0.923983	51	ABCD4|ADAM23|CREB1|EEF1E1|GNPNAT1|HELLS|NFYB|PHC1|SLC25A5|SRM|SRSF3|TFRC	Cri	Retinal pigment cells	GOBP
GOBP_RESPONSE_TO_LIGHT_STIMULUS	0.263129	0.635342	0.0296103	0.246697	1.10091	139	AKT2|BAX|CAMKMT|CCND1|COPS3|CREB1|DDB2|DEAF1|EIF2S1|ERCC3|ERCC8|GNGT1|HIF1A|HYAL2|ITGB1|MDM2|MSH6|PARP1|PCLAF|PCNA|PDE8B|POLD3|PPP1CA|RBM4|RBM4B|RBX1|REV1|RHBDD1|SLC1A3|SLC7A11|SYNGAP1|TUBA1A|UBE2A|XPA|ZRANB3	Cri	Retinal pigment cells	GOBP
GOBP_RESPONSE_TO_LIPID	0.0462711	0.346846	0.156279	-0.214137	-1.18811	327	ABCA1|ABHD2|ADAM17|ARNT2|ATM|BCL2|BMP7|CARM1|CASP3|CBL|CCNB1|CLDN1|CREBRF|CRY1|CYP7B1|DDX17|DNAAF2|DSG2|ENO2|EPHA3|ERBIN|ERRFI1|FDX1|FOS|FOXO1|FOXO3|FOXP1|GLDC|HADHB|HES1|HMGB2|HSD17B2|IGF2R|JUN|JUND|KDM3A|KDM4C|LMO3|NCOA2|NCOA4|NCOR1|NR2C1|NRIP1|OTUD5|PAK1|PIK3CA|PLCG2|PPM1E|PRKAA1|PRKD1|PRKN|PRMT2|PTK7|REST|RORA|SASH1|SMAD2|SNCA|SNW1|STAT3|TAF1|TGFBR1|UBE2L3|UBE3A|VIM|WNT5B|YAP1|ZFP36L1	Cri	Retinal pigment cells	GOBP
GOBP_RESPONSE_TO_MECHANICAL_STIMULUS	0.700173	0.891162	0.0148534	0.21052	0.883151	91	BTG2|CAPN2|CHEK1|CNTNAP2|COL1A1|CYBA|DAG1|ERCC8|ETV1|GADD45A|GAP43|HTT|KIAA0319L|NRXN1|POSTN|PTN|RAF1|SLC1A3|STAT1|TNFRSF10B|TUBA1A	Cri	Retinal pigment cells	GOBP
GOBP_RESPONSE_TO_METAL_ION	0.347724	0.709424	0.0247999	0.2378	1.0542	132	AHCYL1|ANK3|ATG5|ATP5F1D|ATP7B|CALM1|CALM3|CALR|CCND1|CPNE8|CREB1|DNMT3A|ECT2|EIF2S1|HIF1A|HNRNPD|LGMN|MDM2|MICU2|NFE2L1|NRXN1|PARK7|PARP1|PCNA|PEF1|PPP1CA|PPP2CA|PPP3CA|PPP5C|SLC30A5|STIM1|STK39|TFRC|TUBA1A	Cri	Retinal pigment cells	GOBP
GOBP_RESPONSE_TO_MINERALOCORTICOID	0.566376	0.824869	0.0204898	0.330539	0.923093	15	CALM3|CCND1|CYBA|PARP1|RAN|STK39	Cri	Retinal pigment cells	GOBP
GOBP_RESPONSE_TO_MOLECULE_OF_BACTERIAL_ORIGIN	0.098249	0.456419	0.0816849	-0.267288	-1.23173	89	ABCA1|ADAM17|CASP3|CLDN1|ERBIN|FOS|FOXP1|HMGB2|JUND|OTUD5|PLCG2|PPM1E|SASH1|SNCA|VIM	Cri	Retinal pigment cells	GOBP
GOBP_RESPONSE_TO_MONOAMINE	0.464496	0.770134	0.029822	-0.305931	-0.98588	19	DTNBP1|GNB5|GNG2|PRKD1|PRKN|RNLS|VPS35	Cri	Retinal pigment cells	GOBP
GOBP_RESPONSE_TO_NERVE_GROWTH_FACTOR	0.223127	0.599911	0.0473801	-0.321942	-1.17184	30	CBL|CSNK1E|FOXO3|HES1|MAGI2|PTPN1|RAPGEF1|STMN2	Cri	Retinal pigment cells	GOBP
GOBP_RESPONSE_TO_NITROGEN_COMPOUND	0.0520974	0.36395	0.164313	-0.203858	-1.1609	435	ABAT|ABCA1|AFG3L2|AKAP9|APPL2|ATF1|ATXN3|BAG6|BCL2L1|BMP7|BSG|CACNA1A|CACNA2D3|CARM1|CASP3|CASP6|COLEC12|CPEB2|CRTC3|CRY1|CUL3|DTNBP1|EGLN1|EGR1|EIF4EBP2|ERBIN|ERRFI1|FDX1|FOS|FOXO1|FOXO3|GJA1|GLDC|HES1|HOMER2|HPRT1|IGF1R|INSR|IRS2|JAK1|JUND|JUP|KAT2B|KBTBD2|LPIN2|MTR|NAMPT|NCOA2|NONO|OSBPL8|PAK1|PHIP|PIK3C2A|PIK3CA|PKD2|PRKAA1|PRKAR1A|PRKCQ|PRKD1|PRKN|PSEN1|PTPN1|RAB31|RAPGEF1|RIOK3|RNLS|RTF2|SDK1|SLC2A1|SNCA|SOS2|SRSF6|STAT3|TAF1|TIMELESS|TMEM38B|TMEM67|TRIM13|TSC1|UBE2J1|UBE4A|USP25|VIM|VPS35|ZFP36L1	Cri	Retinal pigment cells	GOBP
GOBP_RESPONSE_TO_NUTRIENT	0.227196	0.605106	0.0346632	0.306006	1.16258	53	ARSB|CCND1|COL1A1|DNMT3A|MDM2|MTOR|OGT|POSTN|PRMT1|SLC16A1|STAT1|TFAM|TFRC|TRIM24	Cri	Retinal pigment cells	GOBP
GOBP_RESPONSE_TO_NUTRIENT_LEVELS	0.0312099	0.291167	0.168819	-0.240336	-1.26559	205	ABCA1|AMBRA1|APPL2|ATF4|ATXN3|BCAS3|BCL2|BMP7|BMPR2|BNIP3|CADPS2|CBL|CPEB4|CREBBP|FNIP1|FOS|FOXO1|FOXO3|GABARAP|GCN1|ITFG2|JMY|KAT2B|LAMP2|NPRL3|NUAK2|PAK1|PAK3|PLIN2|PRKAA1|PRKD1|PTPN1|RASAL2|SLC2A1|SNW1|TMEM135|TNRC6A|TSC1|TTC5|ULK1|WNT2B	Cri	Retinal pigment cells	GOBP
GOBP_RESPONSE_TO_ORGANOPHOSPHORUS	0.144276	0.517251	0.0614439	-0.316658	-1.23401	40	AKAP6|AKAP9|BSG|CARM1|CRTC3|ERRFI1|FDX1|FOS|PKD2|RAPGEF1|RYR3|TAF1|ZFP36L1	Cri	Retinal pigment cells	GOBP
GOBP_RESPONSE_TO_OSMOTIC_STRESS	0.589413	0.838876	0.0187954	0.260454	0.920669	38	BAX|HSP90AA1|MTOR|NFAT5|RPTOR|STK39|XRCC6|YBX3|ZFAND1	Cri	Retinal pigment cells	GOBP
GOBP_RESPONSE_TO_OXIDATIVE_STRESS	0.105881	0.466537	0.0488414	0.259887	1.20649	188	BANF1|CAPN2|CCS|CD2AP|CFL1|COL1A1|ECT2|EDNRA|EIF2S1|ERCC3|ERCC6L2|ERCC8|HDAC2|HIF1A|HSPA1A|HYAL2|JAK2|MAPKAP1|MDM2|MPV17|NFE2L1|NQO1|PARK7|PARP1|PAWR|PCNA|PLEKHA1|PNPT1|PPIA|PPP5C|PRDX1|PRDX4|PRKRA|PSMB5|RBX1|RRM2B|SELENOK|SELENOS|SIN3A|SLC7A11|STAT1|STAU2|STK26|TET1|TOP2B|TRAP1|TXN|VRK2|XPA|ZFAND1	Cri	Retinal pigment cells	GOBP
GOBP_RESPONSE_TO_OXYGEN_LEVELS	0.000114055	0.0142044	0.538434	-0.340485	-1.71902	153	ABAT|ADAM17|AK4|ARNT2|ATF4|ATP6V1G1|BCL2|BMP7|BNIP3|BNIP3L|CASP3|CBL|CCNB1|CPEB2|CPEB4|CREBBP|DDAH1|EGLN1|EGR1|FMN2|FOS|FOXO1|FOXO3|JUND|LMNA|MT-CO1|MT-ND1|MT-ND4|NONO|NOP53|PAK1|PIN1|PLOD2|PRKAA1|PTPN1|REST|RORA|SDHD|SLC2A1|STAT3|TSC1|VEGFA|ZFP36L1	Cri	Retinal pigment cells	GOBP
GOBP_RESPONSE_TO_PEPTIDE	0.551304	0.817587	0.0160129	0.197333	0.970363	320	ABCD4|ACTR2|ADAM23|ATIC|BST2|CALM1|CALR|CAPN2|CDC37|CFL1|COL1A1|COL3A1|CREB1|CTR9|CYBA|DDOST|DPYSL3|EDA|EEF1E1|EIF2AK2|EIF5A|GIGYF2|GNPNAT1|GSK3B|HAS2|HAX1|HDAC4|HELLS|HIF1A|HSP90AB1|HSPA5|HSPD1|HYAL2|IFITM3|IFNAR1|JAK2|NFAT5|NFYB|NOTCH1|PDIA3|PHC1|PNPT1|POSTN|PPP3CB|PTPN2|RAF1|RIF1|ROBO1|SEC61A1|SIN3A|SLC25A5|SMIM30|SNRNP70|SPPL2A|SRM|SRSF3|STAT1|STK39|TFRC|TMSB4X|TUBA1A|TUBA1B|TXNDC17|UBE2G2|UBE2K|VRK2|YBX3|YTHDF3|ZFAND6	Cri	Retinal pigment cells	GOBP
GOBP_RESPONSE_TO_PEPTIDE_HORMONE	0.0452026	0.343294	0.139715	-0.235706	-1.23865	202	BMP7|BSG|CACNA2D3|CPEB2|CRY1|CUL3|EGR1|EIF4EBP2|ERRFI1|FOS|FOXO1|IGF1R|INSR|IRS2|JAK1|JUND|KAT2B|KBTBD2|LPIN2|NAMPT|NCOA2|NONO|OSBPL8|PAK1|PHIP|PIK3C2A|PIK3CA|PRKAA1|PRKAR1A|PRKCQ|PRKD1|PTPN1|RAB31|SLC2A1|SOS2|SRSF6|STAT3|TSC1|ZFP36L1	Cri	Retinal pigment cells	GOBP
GOBP_RESPONSE_TO_PURINE_CONTAINING_COMPOUND	0.08264	0.426356	0.0823897	-0.329563	-1.32344	45	AKAP6|AKAP9|ATF1|BSG|CARM1|CRTC3|FDX1|FOS|PKD2|PRKAA1|RAPGEF1|RYR3|TAF1|TMEM38B|ZFP36L1	Cri	Retinal pigment cells	GOBP
GOBP_RESPONSE_TO_RADIATION	0.042259	0.335777	0.0789036	0.27678	1.29874	204	ABRAXAS1|AKT2|BARD1|BAX|BRCC3|CAMKMT|CCND1|CCND2|COL3A1|COPS3|CREB1|CYBA|DCLRE1C|DDB2|DEAF1|DNMT3A|ECT2|EI24|EIF2S1|ERCC3|ERCC8|FBXW7|GADD45A|GNGT1|GTF2H5|HIF1A|HYAL2|ITGB1|MDM2|MSH6|NUCKS1|PARP1|PCLAF|PCNA|PDE8B|POLD3|PPP1CA|PRKDC|RBM4|RBM4B|RBX1|REV1|RHBDD1|RNF8|SLC1A3|SLC7A11|SMC1A|SWI5|SYNGAP1|TNKS1BP1|TUBA1A|TXN|UBE2A|UIMC1|XPA|XRCC6|ZMPSTE24|ZRANB3	Cri	Retinal pigment cells	GOBP
GOBP_RESPONSE_TO_REACTIVE_OXYGEN_SPECIES	0.641904	0.871628	0.0161987	0.2181	0.909371	88	CAPN2|CCS|CFL1|COL1A1|ECT2|ERCC6L2|HDAC2|HIF1A|HYAL2|MDM2|MPV17|NQO1|PARK7|PAWR|PCNA|PLEKHA1|PPP5C|PRDX1|STAT1|TET1|TOP2B|TRAP1|TXN	Cri	Retinal pigment cells	GOBP
GOBP_RESPONSE_TO_RETINOIC_ACID	0.288194	0.655754	0.0414939	-0.291473	-1.11151	36	ABCA1|ATM|DNAAF2|EPHA3|HSD17B2|IGF2R|PTK7|SNW1|WNT5B|YAP1	Cri	Retinal pigment cells	GOBP
GOBP_RESPONSE_TO_STARVATION	7.74406e-05	0.0128396	0.538434	-0.367211	-1.77373	117	AMBRA1|ATF4|ATXN3|BCAS3|BCL2|BMPR2|CADPS2|CBL|CPEB4|FNIP1|FOS|FOXO1|FOXO3|GABARAP|GCN1|ITFG2|JMY|LAMP2|NFE2L2|NPRL3|NUAK2|PAK1|PAK3|PLIN2|PRKAA1|PRKD1|SIRT1|SLC2A1|TNRC6A|TSC1|TTC5|ULK1|WDR45B|WNT2B|XPR1	Cri	Retinal pigment cells	GOBP
GOBP_RESPONSE_TO_STEROID_HORMONE	0.0801688	0.419747	0.0988658	-0.23919	-1.20594	154	ABHD2|AIFM1|BCL2|CARM1|CASP3|CLDN1|CREBRF|CRY1|CYP7B1|DDX17|DSG2|ERRFI1|FOS|FOXO3|FOXP1|HDAC1|HMGB2|JUN|JUND|KDM3A|KDM4C|LMO3|NCOA2|NCOA4|NCOR1|NR2C1|PAK1|PIK3CA|PRKN|PRMT2|REST|SIRT1|TAF1|UBE2L3|UBE3A|YAP1|ZFP36L1	Cri	Retinal pigment cells	GOBP
GOBP_RESPONSE_TO_TEMPERATURE_STIMULUS	0.810871	0.920381	0.013197	0.202897	0.816009	72	ALDH18A1|CHORDC1|DHX36|DNAJA1|EIF2AK4|EIF2B1|EIF2B3|EIF2S1|ERO1A|GRIK2|GSK3B|HDAC2|HIKESHI|HSBP1|HSP90AA1|HSP90AB1|HSPA1A|HSPB1|HSPD1|LIPA|MTOR|NFE2L1|STUB1|TOP1|TPR|VCP|ZFAND1	Cri	Retinal pigment cells	GOBP
GOBP_RESPONSE_TO_TESTOSTERONE	0.833164	0.929318	0.0146351	0.253182	0.734446	17	CALR	Cri	Retinal pigment cells	GOBP
GOBP_RESPONSE_TO_TOPOLOGICALLY_INCORRECT_PROTEIN	0.0426882	0.338107	0.0826766	0.327849	1.37322	90	AKT2|BAX|CCND1|CREBZF|DAB2IP|DNAJB14|DNAJC10|EIF2AK2|EIF2S1|ELP6|ERLEC1|HSP90AA1|HSP90AB1|HSPA1A|HSPA4|HSPA5|HSPA8|HSPD1|HSPE1|MANF|PTPN2|RHBDD1|SELENOS|SERP1|SERPINH1|STUB1|TM7SF3|TMBIM6|TMTC4|UBXN4|UFL1|VCP	Cri	Retinal pigment cells	GOBP
GOBP_RESPONSE_TO_TOXIC_SUBSTANCE	0.157643	0.536216	0.0413437	0.288784	1.19998	86	ADH5|AKR1A1|ATP7B|BAX|CCS|DNMT3A|EDNRA|FMC1|LANCL1|MDM2|MGST3|MPST|NQO1|PARK7|PON2|PRDX1|PRDX4|PRDX5|RALBP1|RDH11|SCFD1|SELENOS|SELENOW|SLC7A11|TXN|TXNDC17|XPA	Cri	Retinal pigment cells	GOBP
GOBP_RESPONSE_TO_TRANSFORMING_GROWTH_FACTOR_BETA	0.465569	0.771137	0.0382841	-0.199043	-0.993367	144	ADAM17|ADAM9|APOA1|APPL1|APPL2|BCL9|CDKN1C|CHST11|CLDN1|CREBBP|EP300|EPB41L5|FBN1|FOS|GIPC1|HDAC1|HIPK2|ITGB8|JUN|KMT2A|LEMD3|PIN1|ROCK1|SAP130|SDCBP|SIRT1|SMAD2|SMAD3|SMAD4|SMAD9|SMURF2|SNW1|SNX25|SPRED2|STAT3|TGFBR1|TP53|TSC22D1|USP9X|ZFHX3|ZFP36L1|ZFYVE9|ZNF451	Cri	Retinal pigment cells	GOBP
GOBP_RESPONSE_TO_TUMOR_CELL	0.459601	0.766566	0.0236115	0.343554	0.996604	17	HLA-A|HMGB1|HSPD1|NOTCH1|TNFRSF10B|UFL1	Cri	Retinal pigment cells	GOBP
GOBP_RESPONSE_TO_TUMOR_NECROSIS_FACTOR	0.83128	0.929281	0.012443	0.194727	0.810947	87	COL1A1|CYBA|EIF5A|POSTN|PTPN2|SNRNP70|STAT1|TMSB4X|TUBA1A|TXNDC17|YBX3	Cri	Retinal pigment cells	GOBP
GOBP_RESPONSE_TO_TYPE_II_INTERFERON	0.567159	0.824869	0.0193726	0.264496	0.934958	38	ACTR2|BST2|CALM1|IFITM3|JAK2|PTPN2|SEC61A1|STAT1	Cri	Retinal pigment cells	GOBP
GOBP_RESPONSE_TO_TYPE_I_INTERFERON	0.118387	0.483246	0.0512782	0.391466	1.30367	29	CDC37|GIGYF2|HDAC4|IFITM3|IFNAR1|IFNAR2|PTPN2|SIN3A|SMIM30|STAT1|UBE2K|YTHDF3	Cri	Retinal pigment cells	GOBP
GOBP_RESPONSE_TO_UV	0.329565	0.694635	0.0268178	0.263043	1.07576	78	BAX|CCND1|CUL4A|DDB2|DTL|EI24|EIF2AK4|EIF2S1|ERCC3|ERCC5|ERCC8|FBXW7|HYAL2|MAPK8|MDM2|MSH2|MSH6|PARP1|PCLAF|PCNA|POLD3|RBX1|REV1|RHBDD1|UBE2A|USP1|WRN|XPA|ZBTB1|ZRANB3	Cri	Retinal pigment cells	GOBP
GOBP_RESPONSE_TO_VIRUS	0.267345	0.638738	0.0522454	-0.214655	-1.07269	146	BCL2|BCL2L1|BNIP3|BNIP3L|CDK6|CHMP3|CXADR|DDX17|EXOC1|GTF2F1|HNRNPUL1|JAK1|LSM14A|ODC1|PCBP2|POLR3A|POLR3E|RB1CC1|TRIM13|TRIM8|UAP1	Cri	Retinal pigment cells	GOBP
GOBP_RESPONSE_TO_VITAMIN	0.735712	0.898946	0.0161006	0.261864	0.815513	22	CCND1|COL1A1|DNMT3A|MDM2|POSTN|TRIM24	Cri	Retinal pigment cells	GOBP
GOBP_RESPONSE_TO_WOUNDING	0.00491874	0.126737	0.407018	-0.263842	-1.39786	219	ABHD2|ADAM17|ADAMTS18|AK3|ANGPT2|ARHGAP24|ARL8B|BCL2|BLOC1S4|BNIP3|CASP3|CCN2|CD151|CERS2|CHMP3|CLASP2|CLDN1|DCBLD2|DDR1|DGKD|DGKG|DSG2|DSP|DST|DTNBP1|FZD6|GNA13|GRN|HPS4|JUN|MAP2K4|MMRN1|MRTFA|MTR|NFE2L2|NFIA|NRP1|PAK1|PAX6|PIK3CA|PLCG2|PRKCQ|PTK7|RAB27A|SERPINE2|SLC12A2|SRSF6|STAT3|TGFBR1|TMEFF2|VANGL2|VAV3|VCL|VEGFA|YAP1|ZFP36L1	Cri	Retinal pigment cells	GOBP
GOBP_RESPONSE_TO_XENOBIOTIC_STIMULUS	0.0711375	0.397298	0.10325	-0.249245	-1.23591	138	ABAT|ABCA1|ADAM17|BCL2|CASP3|CCNB1|CCNT1|COL18A1|CYP1B1|EMX2|ENO2|ERRFI1|FOS|FOXO3|JUN|MT-ND1|OXSR1|PPM1E|PRKAA1|RORA|SNCA|STAT3|VAV3	Cri	Retinal pigment cells	GOBP
GOBP_RESPONSE_TO_X_RAY	0.285738	0.651955	0.0319858	0.381686	1.14017	19	BRCC3|CCND1|CCND2|ERCC8|NUCKS1|XRCC6	Cri	Retinal pigment cells	GOBP
GOBP_RETINA_DEVELOPMENT_IN_CAMERA_TYPE_EYE	0.011448	0.193682	0.238353	-0.338832	-1.51347	74	BBS4|BMPR1B|BMPR2|BSG|CDON|COL4A1|CRB2|CYP1B1|DRAM2|DTNBP1|FOS|GPM6A|GRN|HES1|HIPK2|LARGE1|LHX2|NECTIN3|NFIA|NRP1|PAX6|PFDN5|PSEN1|RPL24|SCAPER|SDK1|SDK2|SLC4A5|STAT3|TBC1D32|TGIF2|TMEM135	Cri	Retinal pigment cells	GOBP
GOBP_RETINA_HOMEOSTASIS	0.580253	0.830794	0.0268178	-0.268808	-0.920658	24	BSG|CRB2|NPHP3|SLC2A1	Cri	Retinal pigment cells	GOBP
GOBP_RETINA_MORPHOGENESIS_IN_CAMERA_TYPE_EYE	0.663627	0.881646	0.0242165	-0.260507	-0.872211	22	BBS4|CDON|CRB2|HIPK2|LARGE1|NECTIN3|SDK1|SDK2|STAT3	Cri	Retinal pigment cells	GOBP
GOBP_RETINOIC_ACID_RECEPTOR_SIGNALING_PATHWAY	0.404194	0.7377	0.0321461	-0.343398	-1.03358	15	ACTN4|NR2C1|SNW1|ZNF536	Cri	Retinal pigment cells	GOBP
GOBP_RETROGRADE_AXONAL_TRANSPORT	0.748505	0.904535	0.0163407	0.28433	0.794043	15	AGTPBP1|KIF1A|NDEL1|TMEM108	Cri	Retinal pigment cells	GOBP
GOBP_RETROGRADE_TRANSPORT_ENDOSOME_TO_GOLGI	0.704134	0.892184	0.0154239	0.22021	0.869052	64	ANKFY1|AP1S1|CLTC|GBF1|GCC2|GOLT1B|HEATR5A|HEATR5B|PIKFYVE|PLEKHJ1|RAB7A|RAB9A|RUFY1|SORL1|STX16|SURF4|TBC1D14|TRIM27|USP7	Cri	Retinal pigment cells	GOBP
GOBP_RETROGRADE_VESICLE_MEDIATED_TRANSPORT_GOLGI_TO_ENDOPLASMIC_RETICULUM	0.150008	0.521776	0.0449347	0.368642	1.26457	33	ARCN1|ARF3|COG3|COG7|COPE|COPG2|ERGIC2|GBF1|HTT|KDELR2|LMAN2|NBAS|PLPP3|SCFD1|SEC22B|STX18|TMED10|UVRAG	Cri	Retinal pigment cells	GOBP
GOBP_RHO_PROTEIN_SIGNAL_TRANSDUCTION	0.765898	0.907906	0.0139212	0.208782	0.842869	73	ARHGAP29|ARHGAP5|ARHGAP6|ARHGEF10|ARHGEF12|ARHGEF3|BCR|CCDC125|CELSR1|CFL1|COL1A2|COL3A1|HACD3|HEG1|ITGB1|KANK1|RAF1|RALBP1|ROBO1|SCAI|SRGAP1|TAX1BP3	Cri	Retinal pigment cells	GOBP
GOBP_RHYTHMIC_BEHAVIOR	0.118216	0.483246	0.0644973	-0.40734	-1.3298	20	BTBD9|CSNK1E|EGR1|NCOA2|NCOR1|ZFHX3	Cri	Retinal pigment cells	GOBP
GOBP_RHYTHMIC_PROCESS	0.214994	0.593442	0.0579035	-0.224436	-1.10664	133	ATF4|BMPR1B|BTBD9|CASP3|CREBBP|CRY1|CSNK1D|CSNK1E|DYRK1A|EGR1|FOXO3|HDAC1|JUND|KAT2B|KDM2A|KDM5C|KMT2A|NAMPT|NCOA2|NCOR1|NONO|NRIP1|PRKAA1|PSPC1|RACK1|RORA|SIRT1|SPSB4|THRAP3|TIMELESS|UBE3A|USP9X|ZFHX3	Cri	Retinal pigment cells	GOBP
GOBP_RIBONUCLEOPROTEIN_COMPLEX_BIOGENESIS	0.0160593	0.231985	0.125953	0.268873	1.31796	308	BRIX1|C1orf131|CELF2|COIL|DDX10|DDX21|DENR|DHX29|DNTTIP2|EIF1AX|EIF2S2|EIF3I|EXOSC1|EXOSC10|FTSJ3|GNL3L|GTF2H5|GTF3A|GTPBP4|HSP90AA1|HSP90AB1|LSM4|LSM6|LUC7L|MPHOSPH10|MRPS7|MRTO4|NAF1|NGDN|NOLC1|NOP10|NOP14|NOP56|NPM3|NUP88|PA2G4|POP5|PRKDC|PRKRA|PRMT5|PTGES3|RAN|RBFA|RPF2|RPL26L1|RPL7L1|RPS17|RPS19BP1|RPS27L|RRP36|RUVBL1|SDAD1|SF3A3|SF3B6|SNRPA1|SNRPB|SNRPC|SNRPD1|SNRPD3|SNRPF|SNRPG|SNU13|SRPK1|TFB1M|TMA16|WDR75	Cri	Retinal pigment cells	GOBP
GOBP_RIBONUCLEOSIDE_MONOPHOSPHATE_METABOLIC_PROCESS	0.0416125	0.33492	0.0890961	0.461169	1.4962	26	ADK|AK2|APRT|ATIC|CASK|GART|GMPS|GUK1|PAICS|PPAT|PRPS1|TJP2|UCK2|UMPS	Cri	Retinal pigment cells	GOBP
GOBP_RIBOSE_PHOSPHATE_BIOSYNTHETIC_PROCESS	1.40665e-05	0.00318031	0.593325	0.447943	1.92648	107	ADK|AK2|APRT|ATIC|ATP5F1D|ATP5IF1|ATP5MC3|ATP5ME|ATP5MF|ATP6V0C|GART|GMPS|GUK1|NDUFA1|NDUFA11|NDUFA12|NDUFA3|NDUFA6|NDUFA7|NDUFA8|NDUFA9|NDUFB1|NDUFB10|NDUFB11|NDUFB2|NDUFB3|NDUFB6|NDUFB7|NDUFC1|NDUFC2|NDUFS3|NDUFS4|NDUFS5|NDUFS6|NDUFS8|NME1|NME2|NME4|PAICS|PAPSS1|PARP1|PPAT|PRPS1|SDHC|STOML2|TMSB4X|UCK2|UMPS|UQCC3|VCP	Cri	Retinal pigment cells	GOBP
GOBP_RIBOSE_PHOSPHATE_METABOLIC_PROCESS	0.000119941	0.0142044	0.538434	0.357772	1.67558	200	ADK|ADPGK|AK2|APRT|ARL2|ATIC|ATP5F1D|ATP5IF1|ATP5MC3|ATP5ME|ATP5MF|ATP6V0C|ATP6V1A|CASK|DNM1L|EIF6|ENTPD4|GART|GMPS|GUK1|HDAC4|HIF1A|HINT1|HSPA1A|HSPA8|MFSD8|MTCH2|MTOR|NDUFA1|NDUFA11|NDUFA12|NDUFA3|NDUFA6|NDUFA7|NDUFA8|NDUFA9|NDUFB1|NDUFB10|NDUFB11|NDUFB2|NDUFB3|NDUFB6|NDUFB7|NDUFC1|NDUFC2|NDUFS3|NDUFS4|NDUFS5|NDUFS6|NDUFS8|NME1|NME2|NME4|NUDT5|OGDH|OGT|PAICS|PAPSS1|PARG|PARP1|PDE5A|PDE7A|PDE8B|PFKM|PPAT|PPP2CA|PRPS1|RAN|RPTOR|SDHC|SLC4A4|STOML2|TJP2|TMSB4X|TPST1|UCHL1|UCK2|UMPS|UQCC3|VCP	Cri	Retinal pigment cells	GOBP
GOBP_RIBOSOMAL_LARGE_SUBUNIT_BIOGENESIS	0.474483	0.776773	0.0218788	0.27187	0.990575	43	BRIX1|EIF6|FTSJ3|GTF3A|GTPBP4|MRTO4|RPF2|RPL26L1|RPL7L1|RRP15|SDAD1|TMA16|TRMT112	Cri	Retinal pigment cells	GOBP
GOBP_RIBOSOMAL_SMALL_SUBUNIT_BIOGENESIS	0.195416	0.581445	0.0368429	0.286322	1.16841	77	BMS1|C1orf131|DNTTIP2|EXOSC10|GTF2H5|LSM6|MPHOSPH10|MRPS7|NGDN|NOP14|NOP56|PRKDC|RPS17|RPS19BP1|RPS27L|RRP36|SNU13|TRMT112|WDR75	Cri	Retinal pigment cells	GOBP
GOBP_RIBOSOME_ASSEMBLY	0.772373	0.911672	0.0148415	0.22952	0.811321	38	BRIX1|DHX29|EIF1AX|EIF5B|MRPS7|MRTO4|PRKDC|RPF2|RPS27L	Cri	Retinal pigment cells	GOBP
GOBP_RIBOSOME_BIOGENESIS	0.0538532	0.370325	0.069553	0.273134	1.27579	196	BMS1|BRIX1|C1orf131|DDX10|DDX21|DHX29|DIS3|DNTTIP2|EIF1AX|EIF5B|EXOSC1|EXOSC10|FTSJ3|GNL3L|GTF2H5|GTF3A|GTPBP4|LSM6|MPHOSPH10|MRPS7|MRTO4|NAF1|NGDN|NOLC1|NOP10|NOP14|NOP56|NPM3|NUP88|PA2G4|POP5|PRKDC|RAN|RBFA|RPF2|RPL26L1|RPL7L1|RPS17|RPS19BP1|RPS27L|RRP36|SDAD1|SNU13|TFB1M|TMA16|TRMT112|WDR75	Cri	Retinal pigment cells	GOBP
GOBP_RIBOSOME_DISASSEMBLY	0.35876	0.717808	0.0272725	0.340754	1.07457	23	ASCC3|DENR|GIGYF2|HBS1L|KLHDC10|TRNT1|UFL1	Cri	Retinal pigment cells	GOBP
GOBP_RNA_3_END_PROCESSING	0.443782	0.755926	0.0225713	0.261029	1.01015	58	AHCYL1|BARD1|CPSF7|EXOSC10|EXOSC8|NCBP2|PAPOLA|PCF11|PNPT1|SSB|SSU72|TENT4A|TRMT10C|TRNT1	Cri	Retinal pigment cells	GOBP
GOBP_RNA_5_END_PROCESSING	0.00155532	0.0666912	0.45506	0.595384	1.87756	23	NOP14|PNPT1|POP5|RNGTT|SNRPB|SNRPD1|SNRPD3|SNRPF|SNRPG|SSB	Cri	Retinal pigment cells	GOBP
GOBP_RNA_EXPORT_FROM_NUCLEUS	0.0172954	0.238444	0.133463	0.374214	1.49992	70	AKAP8L|ALYREF|EIF4E|ENY2|FMR1|HNRNPA2B1|MAGOHB|NCBP2|NSUN2|NUP107|NUP133|NUP160|NUP188|NUP88|NUP93|PCID2|RAN|RBM8A|SARNP|SEM1|SRSF3|SSB|THOC1|UPF2|XPO5|XPOT	Cri	Retinal pigment cells	GOBP
GOBP_RNA_LOCALIZATION	0.000787288	0.0416593	0.477271	0.353335	1.60195	157	AKAP8L|ALYREF|CCT3|CCT5|CCT6A|CCT8|CKAP5|DCP2|EIF4E|ENY2|EXOSC10|FMR1|G3BP2|HNRNPA2B1|HNRNPAB|IGF2BP2|KPNB1|MAGOHB|NAF1|NCBP2|NDC1|NOP10|NSUN2|NUP107|NUP133|NUP160|NUP188|NUP205|NUP58|NUP88|NUP93|NUTF2|PCID2|PIH1D1|PNPT1|RAN|RANBP2|RBM8A|RTRAF|RUVBL1|SARNP|SEC13|SEH1L|SEM1|SENP2|SRSF3|SSB|STAU2|SUPT6H|TCP1|TGFBR2|THOC1|UPF2|XPO5|XPOT|YBX1	Cri	Retinal pigment cells	GOBP
GOBP_RNA_METHYLATION	0.0103481	0.189233	0.177674	0.438192	1.60217	44	FTSJ3|METTL14|METTL2A|METTL8|NSUN2|NSUN7|SNRPB|SNRPD1|SNRPD3|SNRPF|SNRPG|TARBP1|TFB1M|TRMT10B|TRMT10C|TRMT112	Cri	Retinal pigment cells	GOBP
GOBP_RNA_MODIFICATION	0.000742799	0.041052	0.477271	0.415438	1.71034	82	DNAJB11|DPH3|FTSJ3|HNRNPAB|METTL14|METTL2A|METTL8|NAF1|NOP10|NSUN2|NSUN7|QTRT2|SNRPB|SNRPD1|SNRPD3|SNRPF|SNRPG|SSB|TARBP1|TFB1M|TPRKB|TRIT1|TRMT10B|TRMT10C|TRMT112|TYW1|TYW1B	Cri	Retinal pigment cells	GOBP
GOBP_RNA_POLYMERASE_II_PREINITIATION_COMPLEX_ASSEMBLY	0.915907	0.960704	0.0124583	0.201284	0.694943	34	CAND1|CREB1|DR1|GTF2A1|GTF2A2|HMGB1|TAF10|TAF12|TAF8	Cri	Retinal pigment cells	GOBP
GOBP_RNA_SPLICING	0.0695674	0.397298	0.0589275	0.247219	1.2157	319	AHNAK|AKAP17A|AKAP8L|ALYREF|ARGLU1|CCNL1|CCNL2|CELF2|COIL|CWC22|CWC27|DDX5|DHX35|DHX8|DNAJC17|EFTUD2|ENY2|EXOSC10|FAM50A|FAM98A|FRA10AC1|HNRNPA2B1|HNRNPA3|HNRNPL|HSPA1A|HSPA8|KHDRBS2|KHDRBS3|LSM3|LSM4|LSM5|LSM6|LSM7|LUC7L|MAGOHB|MBNL1|METTL14|MPHOSPH10|NCBP2|NOVA1|NSRP1|PPIL1|PQBP1|PRMT1|PRMT5|PRPF4|PRPF40A|RBM12B|RBM4|RBM4B|RBM8A|RBMX2|RNPC3|RSRC1|RTRAF|SAP18|SETX|SF3A3|SF3B1|SF3B3|SF3B6|SNRNP40|SNRNP70|SNRPA|SNRPA1|SNRPB|SNRPC|SNRPD1|SNRPD3|SNRPF|SNRPG|SNRPN|SNU13|SRPK1|SRSF2|SRSF3|SUGP2|SUPT3H|SUPT6H|TAF10|TAF12|TAF15|TARDBP|TCERG1|THOC1|TMBIM6|TRA2A|TSEN2|USP49|VIRMA|WBP4|YBX1|ZBTB8OS|ZC3H14|ZCCHC8|ZCRB1	Cri	Retinal pigment cells	GOBP
GOBP_RNA_SPLICING_VIA_TRANSESTERIFICATION_REACTIONS	0.0873128	0.436545	0.0533477	0.256642	1.22041	228	CELF2|COIL|CWC22|DDX5|DHX35|EXOSC10|FRA10AC1|HNRNPA2B1|HNRNPA3|HNRNPL|HSPA8|KHDRBS2|KHDRBS3|LSM3|LSM4|LSM6|LSM7|MAGOHB|MPHOSPH10|NSRP1|PPIL1|PRMT5|PRPF40A|RBM4|RBM8A|RNPC3|SAP18|SF3A3|SF3B6|SNRNP40|SNRNP70|SNRPA1|SNRPB|SNRPC|SNRPD1|SNRPD3|SNRPF|SNRPG|SNRPN|SNU13|SRPK1|SRSF2|SRSF3|WBP4|ZC3H14|ZCRB1	Cri	Retinal pigment cells	GOBP
GOBP_RNA_SURVEILLANCE	0.0345671	0.30703	0.098147	0.481213	1.53632	24	DIS3|EXOSC10|EXOSC8|INTS10|PPP2CA|PPP2R1A|RBX1|TRNT1|ZC3H4	Cri	Retinal pigment cells	GOBP
GOBP_RNA_TEMPLATED_DNA_BIOSYNTHETIC_PROCESS	0.0483219	0.352237	0.0805925	0.382005	1.41644	47	CCT3|CCT5|CCT6A|CCT8|DCP2|EXOSC10|GNL3L|HNRNPD|HSP90AA1|HSP90AB1|NAF1|NOP10|PTGES3|TCP1|TNKS1BP1	Cri	Retinal pigment cells	GOBP
GOBP_ROOF_OF_MOUTH_DEVELOPMENT	0.878257	0.945665	0.0128887	0.207121	0.738173	39	ACVR2B|B3GLCT|BMPR1A|BNC2|EPHB2|FZD2|PLEKHA1|TGFBR2|TGFBR3	Cri	Retinal pigment cells	GOBP
GOBP_RRNA_METABOLIC_PROCESS	0.12041	0.484567	0.0461146	0.267016	1.21005	155	BMS1|BRIX1|DDX10|DDX21|DIS3|EIF6|EXOSC1|EXOSC10|EXOSC8|FTSJ3|GTF2H5|GTF3A|GTPBP4|LSM6|MPHOSPH10|MRTO4|MTOR|NAF1|NGDN|NOL8|NOLC1|NOP10|NOP14|NOP56|NPM3|PA2G4|PIH1D1|POP5|PRKDC|RBFA|RPF2|RPL27|RPL7L1|RPS17|RRP15|RRP36|SMARCA4|SNU13|TFB1M|TRIR|TRMT112|WDR75	Cri	Retinal pigment cells	GOBP
GOBP_RRNA_MODIFICATION	0.589069	0.838876	0.0196977	0.307626	0.907074	18	FTSJ3|NAF1|NOP10|TFB1M|TRMT112	Cri	Retinal pigment cells	GOBP
GOBP_RRNA_PROCESSING	0.120668	0.484818	0.0464298	0.273408	1.21551	134	BMS1|BRIX1|DDX10|DDX21|DIS3|EIF6|EXOSC1|EXOSC10|EXOSC8|FTSJ3|GTF2H5|GTPBP4|LSM6|MPHOSPH10|MRTO4|NAF1|NGDN|NOL8|NOLC1|NOP10|NOP14|NOP56|NPM3|PA2G4|PIH1D1|POP5|PRKDC|RBFA|RPF2|RPL27|RPL7L1|RPS17|RRP15|RRP36|SNU13|TFB1M|TRMT112|WDR75	Cri	Retinal pigment cells	GOBP
GOBP_RRNA_TRANSCRIPTION	0.377103	0.721554	0.0263341	0.329241	1.06013	25	GTF2H5|GTF3A|GTF3C1|MTOR|NOL11|NPM3|PIH1D1|SMARCA4|TCOF1|TOP1	Cri	Retinal pigment cells	GOBP
GOBP_RUFFLE_ASSEMBLY	0.176113	0.557244	0.0422667	0.426934	1.25887	18	ARHGEF26|FAM98A|KANK1|NDEL1|PFN1|PFN2|PIP5K1A|RDX	Cri	Retinal pigment cells	GOBP
GOBP_RUFFLE_ORGANIZATION	0.132072	0.500707	0.0486112	0.409094	1.30607	24	ARHGEF26|FAM98A|KANK1|MTOR|NDEL1|PFN1|PFN2|PIP5K1A|PLEKHA1|RDX	Cri	Retinal pigment cells	GOBP
GOBP_SARCOPLASMIC_RETICULUM_CALCIUM_ION_TRANSPORT	0.0604994	0.379911	0.0746018	0.482121	1.46188	20	CACNA1C|CALM1|CALM3|FKBP1A|SRI	Cri	Retinal pigment cells	GOBP
GOBP_SCF_DEPENDENT_PROTEASOMAL_UBIQUITIN_DEPENDENT_PROTEIN_CATABOLIC_PROCESS	0.586662	0.838226	0.0192466	0.285522	0.911559	24	BTRC|CUL1|CUL2|FBXL13|FBXL17|FBXL18|FBXL2|FBXL4|FBXO9|FBXW7|RBX1|SKP2	Cri	Retinal pigment cells	GOBP
GOBP_SCHWANN_CELL_DIFFERENTIATION	0.0243003	0.27151	0.119146	0.522346	1.58384	20	AKT2|ARHGEF10|DAG1|MAP2K2|PARD3|PPP3R1|RAF1|SLC25A46	Cri	Retinal pigment cells	GOBP
GOBP_SECONDARY_ALCOHOL_METABOLIC_PROCESS	0.733219	0.898671	0.024553	-0.207176	-0.86286	53	ABCA1|ABCA5|APOA1|C7orf50|CYB5R3|CYP7B1|ERRFI1|FDX1|GNAI1|INSIG2|LIMA1|LPCAT3|NPC2|PRKAA1	Cri	Retinal pigment cells	GOBP
GOBP_SECONDARY_METABOLIC_PROCESS	0.04154	0.33492	0.111901	-0.45478	-1.52266	22	BCL2|BDH2|CYP1B1|DCT|PMEL|RAB38	Cri	Retinal pigment cells	GOBP
GOBP_SECRETION	0.111936	0.472282	0.0983849	-0.203338	-1.1253	316	ABAT|ABCA1|ADAM17|ARFIP1|ARL8B|BSG|CADPS2|CBL|CHMP3|CLASP2|COPS5|CRY1|DDR1|DNAJC5|DTNBP1|EXOC1|EXOC6|FOXO1|FUT11|GJA1|GOLPH3L|ILDR2|IRS2|ITSN1|KLF7|OLFM2|PAFAH1B1|PAK1|PCLO|PDCD6IP|PIK3C2A|PLA2G12A|PRKAR1A|PRKD1|PRKN|PSEN1|RAB11B|RAB11FIP3|RAB21|RAB27A|RAB31|RAB5A|RAB8B|RASGRP1|REST|RIMS1|SDCBP|SDF4|SDHD|SELENOT|SERPINE2|SLC12A2|SLC4A5|SMAD2|SNCA|SOX4|SYT17|TANGO6|TMEM38B|TSPAN18|TVP23C|VEGFA|VPS35|WLS	Cri	Retinal pigment cells	GOBP
GOBP_SECRETORY_GRANULE_ORGANIZATION	0.189705	0.578893	0.0520088	-0.321833	-1.19927	33	ABCA1|BLOC1S1|DTNBP1|HPS4|LYST|MFSD14A|OSBP|PAFAH1B1|RAB38|SERPINE2|TBC1D20	Cri	Retinal pigment cells	GOBP
GOBP_SEGMENTATION	0.411765	0.742017	0.0338209	-0.266305	-1.02185	37	ABI1|ATM|BASP1|CRB2|EP300|EPB41L5|LFNG|NKD1|NRP1|NRP2|PSEN1|SEMA3C|SMAD3|SMAD4|TP53	Cri	Retinal pigment cells	GOBP
GOBP_SEMAPHORIN_PLEXIN_SIGNALING_PATHWAY	0.122057	0.485418	0.0513917	0.433627	1.33131	21	EDNRA|PLXNA2|PLXNB2|SEMA3E|SEMA5A|SEMA6A	Cri	Retinal pigment cells	GOBP
GOBP_SEMI_LUNAR_VALVE_DEVELOPMENT	0.172281	0.555452	0.0426326	0.415666	1.26037	20	ADAMTS19|CDH11|HEY1|NOTCH1|ROBO1|TGFBR2	Cri	Retinal pigment cells	GOBP
GOBP_SENSORY_ORGAN_DEVELOPMENT	0.000555064	0.035396	0.477271	-0.27259	-1.47866	261	ABI2|ADAMTS18|ATF4|BBS4|BCL2|BCL2L11|BMP7|BMPR1B|BMPR2|BSG|CC2D2A|CDKN1C|CDON|COL4A1|CRB2|CYP1B1|DDR1|DLG1|DRAM2|DTNBP1|EYA1|FGF2|FKBP8|FOS|FOXP2|FZD6|GABRB3|GPM6A|GRN|HDAC1|HES1|HIPK2|IFT140|IFT20|IFT88|INSIG2|JUN|LARGE1|LGR5|LHX2|MAB21L2|MEIS2|MITF|MTERF4|NECTIN3|NFIA|NKD1|NRP1|OTX1|PAFAH1B1|PAX6|PFDN5|PRKCI|PSEN1|PTK7|RDH10|REST|RPL24|SCAPER|SDK1|SDK2|SHROOM2|SIPA1L3|SLC25A27|SLC4A5|SMAD3|SOBP|SOX4|SPRED2|STAT3|TBC1D20|TBC1D32|TENM3|TGFBR1|TGIF2|TMEM135|TTC39C|VANGL2|VEGFA|VIM|WDPCP|WDR19|WNT2B|WNT5B|ZIC1	Cri	Retinal pigment cells	GOBP
GOBP_SENSORY_ORGAN_MORPHOGENESIS	0.198076	0.58203	0.0594871	-0.231054	-1.12416	122	ABI2|ATF4|BBS4|BCL2|BMP7|CDON|CRB2|EYA1|FBN1|FGF2|FZD6|HDAC1|HIPK2|INSIG2|LARGE1|NECTIN3|NKD1|OTX1|PAX6|PRKCI|PTK7|REST|SDK1|SDK2|SHROOM2|SOBP|SOX4|STAT3|TBC1D20|TENM3|TTC39C|VANGL2|VEGFA|WDPCP|WDR19|WNT2B|ZIC1	Cri	Retinal pigment cells	GOBP
GOBP_SENSORY_PERCEPTION	0.270856	0.643381	0.0511654	-0.218924	-1.07945	133	ABLIM1|ATXN7|B2M|BBS4|BTBD9|CASP3|CCDC50|CCL2|CDC14A|CHM|COL18A1|CRB2|DRAM2|EYA1|EYS|FBXO11|HEXA|HEXB|HMCN1|HOMER2|HPS1|LARGE1|LRP2|MECP2|NDUFB9|NR2F6|OAT|OPA1|PAX6|PDCL|RDH10|REST|RIMS1|ROR1|SERPINE2|SOBP|TIMP3|TMEM150C|TMEM87A|UBR3|UNC119|USP53	Cri	Retinal pigment cells	GOBP
GOBP_SENSORY_PERCEPTION_OF_LIGHT_STIMULUS	0.451474	0.760716	0.0333485	-0.236023	-0.999584	57	ABLIM1|ATXN7|BBS1|BBS4|BBS7|CACNB4|CHM|COL18A1|CRB2|DRAM2|EYS|GPR143|HMCN1|HPS1|MYO3B|OAT|OPA1|PAX6|PCDH15|PDCL|PPT1|RDH10|RIMS1|SIX6|TIMP3|UNC119	Cri	Retinal pigment cells	GOBP
GOBP_SENSORY_PERCEPTION_OF_MECHANICAL_STIMULUS	0.453782	0.762022	0.0334873	-0.233843	-0.995855	59	CASP3|CDC14A|EYA1|FBXO11|HEXA|HEXB|HOMER2|LRP2|REST|SERPINE2|SOBP|TMEM87A|USP53	Cri	Retinal pigment cells	GOBP
GOBP_SENSORY_SYSTEM_DEVELOPMENT	0.000289216	0.0256944	0.498493	-0.310176	-1.61713	193	ABI2|ADAMTS18|ATF4|BBS4|BCL2|BMP7|BMPR1B|BMPR2|BSG|CC2D2A|CDKN1C|CDON|COL4A1|CRB2|CYP1B1|DLG1|DRAM2|DTNBP1|FKBP8|FOS|FOXP2|GPM6A|GRN|HDAC1|HES1|HIPK2|IFT140|JUN|LARGE1|LHX2|MAB21L2|MEIS2|MITF|MTERF4|NECTIN3|NFIA|NKD1|NRP1|PAX6|PFDN5|PRKCI|PSEN1|RDH10|RPL24|SCAPER|SDK1|SDK2|SHROOM2|SIPA1L3|SLC4A5|SOX4|SPRED2|STAT3|TBC1D20|TBC1D32|TENM3|TGFBR1|TGIF2|TMEM135|VEGFA|VIM|WDPCP|WDR19|WNT2B|WNT5B	Cri	Retinal pigment cells	GOBP
GOBP_SEQUESTERING_OF_CALCIUM_ION	0.0245227	0.27151	0.114048	0.393882	1.48454	51	ATG5|ATP7B|BAX|CACNA1C|CALM1|CALM3|CALR|CEMIP|CYBA|FKBP1A|PLCL2|SRI|THY1	Cri	Retinal pigment cells	GOBP
GOBP_SEXUAL_REPRODUCTION	0.716993	0.89253	0.0395857	-0.167619	-0.942032	376	ABHD2|AFF4|AGO4|ANGPT2|ATM|ATRX|BAG6|BBS4|BCL2|BCL2L1|BCL2L11|BMPR1B|C9orf78|CADM1|CCNB1|CD46|CDKN1C|CENPC|CEP57|CFAP44|CRTAP|CSNK2A2|CXADR|DNHD1|DPCD|DZIP1|ETV6|FMN2|FOXO3|GJA1|GMCL1|HEXA|HEXB|HMGB2|HSF1|IFT20|IGF2R|INSR|JAM3|KDM3A|LARP7|LFNG|LGR5|LHFPL2|MARF1|MAST2|MECP2|MFSD14A|MRE11|NECTIN3|NELL2|NR2C2|NRIP1|OSBP2|PAFAH1B1|PARP11|PHC2|PIAS1|PIK3CA|PLCB1|PRMT7|PUM1|PYGO1|RIMS1|RNF2|RPS6KA2|SCAPER|SIRT1|SLC19A2|SMAD4|SMC3|SPATA6|SPIN1|SPIRE1|STAT3|SUN1|TBC1D20|TDRP|TESK2|TGFBR1|TMEM232|TOB2|TUBGCP3|TUBGCP4|UBAP2L|UBE2B|UBE2J1|UBE3A|UBR2|USP42|USP9X|WASHC5|ZBTB16	Cri	Retinal pigment cells	GOBP
GOBP_SEX_CHROMOSOME_DOSAGE_COMPENSATION	0.857108	0.938217	0.0195469	-0.232954	-0.713493	16	BRCA1|CDYL|CIZ1|HDAC3|HNRNPK|HNRNPU|JARID2|KAT8|LBR|PCGF3|RBM15B|RLIM|SMCHD1|SPEN|SUZ12|YTHDC1	Cri	Retinal pigment cells	GOBP
GOBP_SEX_DIFFERENTIATION	0.17135	0.55488	0.0629188	-0.238515	-1.1412	109	AGO4|ATM|BASP1|BCL2|BCL2L1|BMPR1B|CASP3|CBL|DACH1|FOXO3|HMGB2|INSR|LFNG|LHFPL2|LRP2|NCOA4|NRIP1|RDH10|SCAPER|SIRT1|TBC1D20|TGFBR1|TIPARP|UBE3A|VEGFA|WDR19|WNT2B	Cri	Retinal pigment cells	GOBP
GOBP_SIGNALING_RECEPTOR_LIGAND_PRECURSOR_PROCESSING	0.983769	0.991225	0.0123846	0.187089	0.522481	15	ADAM10|ATP6AP2|CTSL|P4HB|SLC30A5|YIPF5	Cri	Retinal pigment cells	GOBP
GOBP_SIGNAL_RELEASE	0.0697764	0.397298	0.106409	-0.24244	-1.22185	155	ABAT|ABCA1|ADAM17|AIMP1|CADPS2|CRY1|DNAJC5|DTNBP1|EFNA5|FBXL20|FOXO1|GJA1|GNAI1|ILDR2|IRS2|ITSN1|KLF7|KPNA4|MIDN|OSBP|OSBPL2|PCLO|PCSK5|PLCB1|PRKAR1A|PRKD1|PRKN|PSEN1|PTPRN2|RAB11B|RAB11FIP3|RAB5A|RAB8B|REST|RFX3|RIMS1|SELENOT|SMAD2|SMAD4|SNAPIN|SNCA|SOX4|SV2C|SYN3|TCF7L2|VPS35|WLS	Cri	Retinal pigment cells	GOBP
GOBP_SIGNAL_TRANSDUCTION_BY_P53_CLASS_MEDIATOR	0.540629	0.811119	0.0185127	0.225876	0.959091	98	BAX|CHEK1|COPS3|EEF1E1|EIF5A|MAPKAPK5|MDM2|NDUFS6|RPF2|RPS27L|RRM2B	Cri	Retinal pigment cells	GOBP
GOBP_SIGNAL_TRANSDUCTION_IN_ABSENCE_OF_LIGAND	0.375566	0.721554	0.0356019	-0.282629	-1.04444	32	BCL2|BCL2L1|EYA1|EYA2|FOXO3|MKNK2|SGK3	Cri	Retinal pigment cells	GOBP
GOBP_SIGNAL_TRANSDUCTION_IN_RESPONSE_TO_DNA_DAMAGE	0.141924	0.515151	0.0433171	0.28093	1.20301	104	ABRAXAS1|BARD1|BRCC3|BRIP1|CCND1|CHEK1|CLSPN|COPS3|CUL4A|DDX5|DOT1L|DTL|EEF1E1|EIF2AK4|FEM1B|GADD45A|GIGYF2|ING4|INTS7|MDM2|MSH2|MYO6|NDUFS6|PRKDC|PSMD10|RAD17|RNF8|RPA2|RPS27L|STK38|TAOK3|TOPBP1|UFL1|UIMC1|ZMPSTE24|ZNHIT1	Cri	Retinal pigment cells	GOBP
GOBP_SINGLE_FERTILIZATION	0.979304	0.987952	0.0111863	0.166579	0.609064	44	AP3B1|CCT3|CCT5|CCT8|GNPDA1|PARK7|PITHD1|SLIRP|SNU13|TCP1	Cri	Retinal pigment cells	GOBP
GOBP_SISTER_CHROMATID_COHESION	0.435602	0.751579	0.0235699	0.291142	1.01531	36	ESCO1|FBXW7|MCMBP|NAA10|NAA50|PDS5A|PDS5B|PHB2|PPP2R1A|SLF1|SLF2|SMC1A|TENT4A	Cri	Retinal pigment cells	GOBP
GOBP_SISTER_CHROMATID_SEGREGATION	0.330764	0.695359	0.0256556	0.240143	1.06377	131	ABRAXAS1|ACTB|ACTL6A|AKAP8L|ANAPC1|ANAPC15|ANAPC5|ANAPC7|ARHGEF10|ARID1A|BCL7C|BRD7|CDC16|CENPF|CENPK|CHMP1B|CHMP4B|CHMP5|CLASP1|DRG1|GOLGA2|HSPA1A|KNTC1|KPNB1|MAD1L1|MAP9|NSL1|NUDC|NUSAP1|OFD1|PINX1|PPP2R1A|RAN|RMDN1|SEH1L|SKA2|SMARCA4|SMARCC1|SMC1A|SMC2|TENT4A|TOP2B|TPR|TPX2|VPS4B	Cri	Retinal pigment cells	GOBP
GOBP_SKELETAL_MUSCLE_CELL_DIFFERENTIATION	0.209198	0.587923	0.0490745	-0.326945	-1.19005	30	AKIRIN1|DDX17|EGR1|FOS	Cri	Retinal pigment cells	GOBP
GOBP_SKELETAL_MUSCLE_ORGAN_DEVELOPMENT	0.271804	0.643787	0.0456108	-0.248793	-1.09124	68	AKIRIN1|BASP1|BCL2|DDX17|DMD|EGR1|FOS|PRKAA1|SPG11	Cri	Retinal pigment cells	GOBP
GOBP_SKELETAL_MUSCLE_TISSUE_REGENERATION	0.347303	0.709149	0.0281562	0.353164	1.08427	21	DAG1|KPNA1|PPP3CA|TMEM182	Cri	Retinal pigment cells	GOBP
GOBP_SKELETAL_SYSTEM_DEVELOPMENT	0.68399	0.884599	0.0326743	-0.179677	-0.931235	186	BMP7|BMPR1B|BMPR2|CCN1|CCN2|CDKN1C|CHST11|COL18A1|DLG1|ERRFI1|EYA1|FOXP1|GJA1|HEXA|HEXB|IFT140|IFT80|ITGB8|NFIA|PAFAH1B1|PCGF2|PCSK5|PLS3|PSEN1|SLC35D1|SMAD2|TGFBR1|TIPARP|TMEM38B|TRPS1|VEGFA|WDR19|WNT2B|WNT5B|ZBTB16	Cri	Retinal pigment cells	GOBP
GOBP_SKELETAL_SYSTEM_MORPHOGENESIS	0.534629	0.808772	0.031816	-0.215733	-0.967199	76	BMP7|BMPR1B|BMPR2|CCN2|CHST11|DLG1|EIF4A3|EYA1|GHR|IFT140|IFT80|INSIG2|PCGF2|PSEN1|RDH10|SLC39A1|SMAD2|SMAD3|TGFBR1|TIPARP|VEGFA|WDR19|WDR48	Cri	Retinal pigment cells	GOBP
GOBP_SKIN_DEVELOPMENT	0.341398	0.706425	0.0429124	-0.222121	-1.04722	101	ACVR1B|ARRDC3|BCL2|CASP3|CLDN1|DSP|ERRFI1|FZD6|ITGA6|JUP|LRP4|LSR|PAX6|PSEN1|SRSF6|VANGL2|YAP1|ZFP36L1	Cri	Retinal pigment cells	GOBP
GOBP_SKIN_EPIDERMIS_DEVELOPMENT	0.707139	0.892184	0.0248856	-0.215024	-0.876124	48	ACVR1B|BCL2|CLDN1|FZD6|GLI2|HDAC1|LGR4|LGR5|LHX2|LRP4|LSR|RBPJ|SMAD4|VANGL2	Cri	Retinal pigment cells	GOBP
GOBP_SMAD_PROTEIN_SIGNAL_TRANSDUCTION	0.209594	0.587923	0.0500023	-0.301318	-1.168	39	BMP7|BMPR2|FOS|HIPK2|JUN|LRP1|MAGI2|PIN1|SMAD2|SMAD4|SMAD9|TGFBR1|WWTR1	Cri	Retinal pigment cells	GOBP
GOBP_SMALL_GTPASE_MEDIATED_SIGNAL_TRANSDUCTION	0.673559	0.884447	0.0134734	0.190986	0.920816	256	ARHGAP29|ARHGAP5|ARHGAP6|ARHGEF10|ARHGEF12|ARHGEF17|ARHGEF3|ARHGEF9|ARL3|BRAP|CCDC125|CCDC88C|CD2AP|CELSR1|CFL1|CHN1|COL1A2|COL3A1|DAB1|DAB2IP|DHCR24|ECT2|EPHB2|FGD1|GARNL3|GBF1|GDI2|HACD3|HACE1|HEG1|ITGB1|KANK1|MAP4K4|MAPKAP1|MAPKAPK5|NCKAP1|NOTCH1|NUCB2|OGT|PARK7|PREX2|RAB12|RAB18|RAB9A|RAF1|RALBP1|RALGPS1|RDX|RHOC|RND3|ROBO1|RTN4|RUFY1|SCAI|SIPA1L1|SRGAP1|SRGAP2|SYNGAP1|TAX1BP3|TIAM2|TNS3	Cri	Retinal pigment cells	GOBP
GOBP_SMALL_MOLECULE_BIOSYNTHETIC_PROCESS	0.648345	0.875371	0.0143913	0.196441	0.926288	213	ABCD3|ADK|APIP|APRT|BCAT1|BMP5|CREB1|CSAD|CYP51A1|DHCR24|FDPS|HACD2|HACD3|HMGCS1|MDH2|MGST3|MTHFD2|NLN|OGT|PARK7|PGP|PHGDH|PLAA|PRMT3|PRPS1|PSAT1|PTGES3|PTPN2|RBP1|SDHAF3|SELENOS|SLC1A3|SLC38A1|TECR|TPK1	Cri	Retinal pigment cells	GOBP
GOBP_SMALL_MOLECULE_CATABOLIC_PROCESS	0.121921	0.485418	0.0464298	0.276766	1.21703	125	AASS|ABCD3|ABCD4|ACAD10|ACAD11|ADH5|AIG1|AKR1A1|AKT2|ALDH6A1|BCAT1|BCKDHB|CARNMT1|CSAD|ECHDC1|ECHS1|ECI1|ECI2|ENTPD4|ETFA|ETFB|FUT10|GCSH|GK5|GLB1|GNPDA1|HAGH|HIBADH|HSD17B14|KYAT3|MPST|MTHFS|NQO2|NUDT5|PARK7|PFKM|PNKD|RIDA|SCLY|SLC16A1|SLC25A17	Cri	Retinal pigment cells	GOBP
GOBP_SMOOTHENED_SIGNALING_PATHWAY	0.0677966	0.392117	0.0991088	-0.277223	-1.27879	90	CDON|CLUAP1|CREBBP|DYNC2H1|DZIP1|FKBP8|GAS1|GPR161|HES1|IFT140|IFT20|IFT80|NCOA2|PAX6|RACK1|RORA|SERPINE2|TTC21B|TUBD1|WDPCP|WDR19|ZIC1	Cri	Retinal pigment cells	GOBP
GOBP_SMOOTH_MUSCLE_CELL_APOPTOTIC_PROCESS	0.735862	0.898946	0.0165886	0.287873	0.803939	15	BAG1|DNMT1|E2F3|GRIA4|LRP6|STUB1	Cri	Retinal pigment cells	GOBP
GOBP_SMOOTH_MUSCLE_CELL_DIFFERENTIATION	0.844032	0.933651	0.0206808	-0.217804	-0.754416	25	ACVR1|HES1|MECP2|MRTFA|OLFM2|PIAS1|SIRT1|SOD2|VEGFA	Cri	Retinal pigment cells	GOBP
GOBP_SMOOTH_MUSCLE_CELL_MIGRATION	0.713241	0.89253	0.0159935	0.239323	0.845973	38	AAMP|BMPR1A|FAT1|GRB10|HAS2|IGFBP3|MDM2|POSTN|S100A11|SORL1|SSH1	Cri	Retinal pigment cells	GOBP
GOBP_SMOOTH_MUSCLE_CELL_PROLIFERATION	0.548192	0.814914	0.0195255	0.25159	0.948244	51	BMPR1A|CYBA|DNMT1|IGFBP3|JAK2|MDM2|NAA35|PRKDC|SKP2|STAT1|TAFA5|XRCC6	Cri	Retinal pigment cells	GOBP
GOBP_SMOOTH_MUSCLE_CONTRACTION	0.442838	0.754859	0.0320542	-0.275507	-1.00283	30	ABAT|ARHGAP42|DAPK3|DLG1|KCNB2|PIK3C2A|ROCK1|SULF1	Cri	Retinal pigment cells	GOBP
GOBP_SNRNA_METABOLIC_PROCESS	0.436082	0.751579	0.023552	0.29104	1.01495	36	CDK7|DKC1|EXOSC10|EXOSC8|FTO|ICE1|INTS10|INTS6|INTS7|NHP2|NOP10|POLR3B|SNAPC1|SNAPC3|ZC3H8|ZCCHC8	Cri	Retinal pigment cells	GOBP
GOBP_SNRNA_PROCESSING	0.805597	0.917745	0.0149969	0.250607	0.759885	20	DKC1|EXOSC8|FTO|INTS10|INTS6|INTS6L|INTS7|NHP2|NOP10	Cri	Retinal pigment cells	GOBP
GOBP_SODIUM_ION_TRANSMEMBRANE_TRANSPORT	0.0844138	0.430887	0.0812703	-0.340407	-1.32656	40	ACTN4|DLG1|DMD|FGF12|FXYD6|PKD2|SHROOM2|SLC12A2|SLC4A5|SLC6A15|SLC6A16|WNK2	Cri	Retinal pigment cells	GOBP
GOBP_SODIUM_ION_TRANSPORT	0.0940837	0.449101	0.0786527	-0.30142	-1.27805	58	ACTN4|DLG1|DMD|FGF12|FXYD6|MFSD4B|NEDD4|NKAIN2|NKAIN4|OXSR1|PKD2|PKP2|SERPINE2|SHROOM2|SLC12A2|SLC23A2|SLC4A5|SLC6A15|SLC6A16|WNK2	Cri	Retinal pigment cells	GOBP
GOBP_SOMATIC_DIVERSIFICATION_OF_IMMUNE_RECEPTORS	0.634923	0.866127	0.0174996	0.246738	0.894863	42	ADAR|DCLRE1C|HMGB1|HSPD1|LIG3|MSH2|MSH6|NSD2|PRKDC|RIF1|RNF8|SUPT6H|TCF3|TFRC|UNG	Cri	Retinal pigment cells	GOBP
GOBP_SOMATIC_DIVERSIFICATION_OF_IMMUNOGLOBULINS	0.513076	0.801069	0.021043	0.281191	0.964583	33	HSPD1|MSH2|MSH6|NSD2|PRKDC|RIF1|RNF8|SUPT6H|TFRC|UNG	Cri	Retinal pigment cells	GOBP
GOBP_SOMATIC_STEM_CELL_POPULATION_MAINTENANCE	0.0627863	0.383617	0.0935093	-0.356384	-1.37378	38	BCL9|BMP7|HES1|MED10|MED15|MED30|REST|SOX4|STAT3|VANGL2|YAP1	Cri	Retinal pigment cells	GOBP
GOBP_SOMITE_DEVELOPMENT	0.558761	0.823733	0.028054	-0.246266	-0.939115	36	ABI1|ATM|CRB2|EP300|EPB41L5|LFNG|NKD1|PSEN1|RBBP6|RBPJ|SEMA3C|SFRP2|SMAD3|SMAD4|SMO|TP53|WDR19	Cri	Retinal pigment cells	GOBP
GOBP_SOMITOGENESIS	0.552078	0.817759	0.0279948	-0.261853	-0.942561	29	ABI1|ATM|CRB2|EP300|EPB41L5|LFNG|NKD1|PSEN1|RBPJ|SEMA3C|SFRP2|SMAD3|SMAD4|TP53	Cri	Retinal pigment cells	GOBP
GOBP_SPECIFICATION_OF_ANIMAL_ORGAN_IDENTITY	0.997972	0.99804	0.0120183	0.155647	0.451511	17	DKK1|ROBO1	Cri	Retinal pigment cells	GOBP
GOBP_SPECIFICATION_OF_SYMMETRY	0.143299	0.515235	0.0622655	-0.294056	-1.21606	51	ACVR1|BBS7|CC2D2A|CITED2|CLUAP1|DISP1|DNAAF2|DNAH11|DPCD|DYNC2H1|GALNT11|IFT140|IFT74|NPHP3|PKD2|PSEN1|RFX3|SMAD2|SMAD3|SMO|TBC1D32|VANGL2	Cri	Retinal pigment cells	GOBP
GOBP_SPERMATID_DIFFERENTIATION	0.954579	0.976024	0.0107984	0.173472	0.697666	72	BAX|BRIP1|DDX6|DYNLL1|KIAA0319L|NSUN2|RAN|RHBDD1|SLIRP|SRPK1|TBPL1	Cri	Retinal pigment cells	GOBP
GOBP_SPERM_FLAGELLUM_ASSEMBLY	0.683111	0.884599	0.0230747	-0.275474	-0.843725	16	BBS4|CFAP44|DNHD1|DZIP1|FSIP2|UBE2B	Cri	Retinal pigment cells	GOBP
GOBP_SPHINGOLIPID_BIOSYNTHETIC_PROCESS	0.578831	0.830046	0.0279864	-0.23594	-0.933166	42	ABCC1|ASAH1|B4GALT6|CCN1|CERS2|CERS4|CERS5|CSNK1G2|HACD1|LARGE1|ORMDL1|OSBP|PRKAA1|PRKD1|PRKD3|SAMD8|SPTLC2|ST3GAL3|ST8SIA2	Cri	Retinal pigment cells	GOBP
GOBP_SPHINGOLIPID_METABOLIC_PROCESS	0.628781	0.861112	0.027645	-0.21408	-0.920989	62	ABCC1|ASAH1|B4GALT6|CCN1|CERS2|CERS4|CERS5|CREM|CSNK1G2|HACD1|HEXA|HEXB|ITGB8|LARGE1|M6PR|NEU1|ORMDL1|OSBP|PPT1|PRKAA1|PRKD1|PRKD3|SAMD8|SERINC1|SPTLC2|ST3GAL3|ST8SIA2	Cri	Retinal pigment cells	GOBP
GOBP_SPINAL_CORD_DEVELOPMENT	0.445299	0.756204	0.0229272	0.280355	1.01167	41	ACTL6A|DAB1|DCC|GIGYF2|IFT122|MPST|NFE2L1|NOTCH1|PHGDH|SOX13	Cri	Retinal pigment cells	GOBP
GOBP_SPINDLE_ASSEMBLY	0.203262	0.584735	0.0548301	-0.251424	-1.13718	79	BCCIP|CHMP3|CLASP2|CSNK1D|LSM14A|MAPRE2|NCOR1|NEK7|PDCD6IP|RPS3|SMC3|STAG1|TNKS|TUBGCP3|TUBGCP4	Cri	Retinal pigment cells	GOBP
GOBP_SPINDLE_LOCALIZATION	0.566912	0.824869	0.0194488	0.265968	0.934369	37	ACTR2|CFL1|CLASP1|DYNLT1|GPSM2|HDAC3|HTT|ITGB1|KPNB1|MAP4|MYH9|NDEL1|NUSAP1|SKA2|SPRY1|SPRY2|WASL	Cri	Retinal pigment cells	GOBP
GOBP_SPINDLE_ORGANIZATION	0.412176	0.742017	0.0394904	-0.211766	-1.01702	113	BCCIP|CCNB1|CHMP3|CLASP2|CSNK1D|DCTN2|DCTN6|DLG1|EFHC1|KIZ|LSM14A|MAPRE2|NCOR1|NEK7|PDCD6IP|RPS3|SMC3|STAG1|TNKS|TUBGCP3|TUBGCP4	Cri	Retinal pigment cells	GOBP
GOBP_SPLEEN_DEVELOPMENT	0.152169	0.526346	0.0564313	-0.390556	-1.275	20	ADAM17|BCL2|BCL2L11|FAM210B|KMT2A|PKN1|POLB|RC3H1|RCBTB2	Cri	Retinal pigment cells	GOBP
GOBP_SPLICEOSOMAL_COMPLEX_ASSEMBLY	0.337729	0.702617	0.0269494	0.27379	1.07309	62	CELF2|DDX1|LUC7L|LUC7L3|PHF5A|PRPF39|RBMX2|SETX|SF3A3|SF3B1|SF3B2|SF3B3|SF3B4|SF3B5|SF3B6|SFSWAP|SNRPA1|SNRPB|SNRPB2|SNRPC|SNRPD1|SNRPD3|SNRPE|SNRPF|SNRPG|SRPK1|TXNL4A|U2AF2|USP39	Cri	Retinal pigment cells	GOBP
GOBP_SPLICEOSOMAL_SNRNP_ASSEMBLY	0.00118929	0.0558069	0.45506	0.580785	1.87009	25	COIL|LSM4|PRMT5|SNRPB|SNRPC|SNRPD1|SNRPD3|SNRPF|SNRPG	Cri	Retinal pigment cells	GOBP
GOBP_SPROUTING_ANGIOGENESIS	0.159097	0.536216	0.0594305	-0.287028	-1.19543	53	AKT3|CTNND1|DSG2|JAK1|MMRN1|NRP1|OTULIN|PIK3C2A|RECK|RNF213|TSPAN18|VEGFA	Cri	Retinal pigment cells	GOBP
GOBP_STEM_CELL_DEVELOPMENT	0.775263	0.914648	0.0227035	-0.212762	-0.82015	38	ACVR1|BCL2|BMP7|CDH2|CITED2|FGF2|FN1|HES1|MSI2|NRP1|NRP2|PDCD6|RDH10|SEMA3C|SMO	Cri	Retinal pigment cells	GOBP
GOBP_STEM_CELL_DIFFERENTIATION	0.845282	0.933651	0.0263193	-0.172996	-0.849388	129	BCL2|BMP7|BMPR2|CDK13|CDK6|HES1|IFT80|KDM3A|KDM4C|MSI2|NRP1|OTUD5|REST|STAT3|YAP1	Cri	Retinal pigment cells	GOBP
GOBP_STEM_CELL_DIVISION	0.676053	0.884599	0.0233636	-0.264619	-0.852752	19	CUL3|PAFAH1B1|VANGL2|WWTR1|ZBTB16	Cri	Retinal pigment cells	GOBP
GOBP_STEM_CELL_PROLIFERATION	0.792389	0.916974	0.0140809	0.215044	0.804971	49	ARIH2|EIF2AK2|FBLN1|MECOM|NDUFS6|NOTCH1|TGFBR2|TRIM71	Cri	Retinal pigment cells	GOBP
GOBP_STEROID_BIOSYNTHETIC_PROCESS	0.755365	0.904811	0.0240919	-0.204261	-0.856684	55	C7orf50|CYB5R3|CYP7B1|EGR1|FAXDC2|FDX1|HSD17B2|LPCAT3|PRKAA1|REST|SIRT1	Cri	Retinal pigment cells	GOBP
GOBP_STEROID_HORMONE_RECEPTOR_SIGNALING_PATHWAY	0.202008	0.584735	0.055012	-0.251683	-1.13835	79	ABHD2|CARM1|CREBRF|CRY1|CYP7B1|DDX17|ERRFI1|FOXP1|HDAC1|KDM3A|KDM4C|LMO3|NCOA4|NCOR1|NR2C1|PAK1|PRMT2|SIRT1|TAF1|UBE3A	Cri	Retinal pigment cells	GOBP
GOBP_STEROID_METABOLIC_PROCESS	0.165287	0.542191	0.0629852	-0.247739	-1.15974	97	ABCA1|ABCA5|C7orf50|CYB5R3|CYP1B1|CYP7B1|EGR1|ERRFI1|FAXDC2|FDX1|GNAI1|HSD17B2|INSIG2|LIMA1|LPCAT3|LRP2|MECP2|NPC2|OSBP|OSBPL2|PRKAA1|REST|RORA|SIRT1|TIPARP	Cri	Retinal pigment cells	GOBP
GOBP_STEROL_BIOSYNTHETIC_PROCESS	0.589608	0.838876	0.0188762	0.266302	0.919421	34	ACLY|CYP51A1|DHCR24|ERG28|ERLIN2|FDPS|HMGCS1|KPNB1|LIPA|LSS|MSMO1|QKI|SC5D|SCAP|SQLE|SREBF2	Cri	Retinal pigment cells	GOBP
GOBP_STEROL_HOMEOSTASIS	0.141336	0.515151	0.0609531	-0.342699	-1.26643	32	ABCA1|ABCA5|CYP7B1|ERRFI1|LIMA1|MYLIP|RALY|RORA|SIRT1	Cri	Retinal pigment cells	GOBP
GOBP_STEROL_TRANSPORT	0.566387	0.824869	0.0286616	-0.232856	-0.93768	46	ABCA1|ABCA5|APOA1|ARL8B|CLU|LRP1|NPC2|OSBP|OSBPL2|OSBPL3|PIP4K2A|SIRT1|SPG11|VPS51	Cri	Retinal pigment cells	GOBP
GOBP_STRESS_ACTIVATED_PROTEIN_KINASE_SIGNALING_CASCADE	0.365341	0.721554	0.0267028	0.324945	1.06326	27	CD2AP|EIF2AK2|IGBP1|KLHDC10|MAP2K2|MAPK8|NBR1|PPIA|PRDX1|TAOK3|ZMPSTE24	Cri	Retinal pigment cells	GOBP
GOBP_STRESS_FIBER_ASSEMBLY	0.432723	0.751524	0.0344989	-0.235091	-1.00832	61	CCN2|CLASP2|CUL3|DLC1|FAM171A1|NRP1|PAK1|PPM1E|TMEFF2|TSC1	Cri	Retinal pigment cells	GOBP
GOBP_STRESS_GRANULE_ASSEMBLY	0.315527	0.680972	0.0292152	0.333546	1.10228	28	ATG5|ATXN2L|C9orf72|DDX6|EIF2S1|G3BP2|PRRC2C|YTHDF3	Cri	Retinal pigment cells	GOBP
GOBP_STRIATED_MUSCLE_ADAPTATION	0.80372	0.916974	0.020634	-0.244676	-0.762755	17	ERRFI1|FOXO1|LMNA|SMAD3|SMAD4	Cri	Retinal pigment cells	GOBP
GOBP_STRIATED_MUSCLE_CELL_APOPTOTIC_PROCESS	0.410377	0.742017	0.0334873	-0.291495	-1.02842	27	AMBRA1|BMP7|BNIP3|HSF1|KIFAP3|NFE2L2|PPP1R10|PTPN1|RPS6KA2|SMAD4|TP53	Cri	Retinal pigment cells	GOBP
GOBP_STRIATED_MUSCLE_CELL_DIFFERENTIATION	0.19979	0.583201	0.0586532	-0.233695	-1.12233	113	ACTG1|AKAP6|BCL2|BCL9|CASP3|CCNB1|CDH2|CDON|CXADR|EFNB2|FOXP1|HDAC1|IFT20|LARGE1|LMNA|MAML1|OBSL1|PAK1|PGM5|PLEKHO1|PRKAR1A|PRKD1|SMAD4|SORBS2|SPAG9|SPG11|TANC1|TSC1|VEGFA	Cri	Retinal pigment cells	GOBP
GOBP_STRIATED_MUSCLE_CELL_PROLIFERATION	0.0419786	0.335694	0.114417	-0.375846	-1.44217	37	AKIRIN1|CCNB1|FOS|PRKAR1A|STAT3|TENM4|YAP1	Cri	Retinal pigment cells	GOBP
GOBP_STRIATED_MUSCLE_CONTRACTION	0.262338	0.635251	0.0456385	-0.26204	-1.11107	58	AKAP9|CALM2|DLG1|DMD|DSG2|DSP|DTNA|FGF12|GJA1|JUP|PIK3CA|PRKD1|TMEM38B	Cri	Retinal pigment cells	GOBP
GOBP_SUBSTANTIA_NIGRA_DEVELOPMENT	0.00579244	0.139862	0.241698	0.526566	1.74016	28	CALM1|CALM3|DYNLL1|HSPA5|MAPKAP1|NDUFS3	Cri	Retinal pigment cells	GOBP
GOBP_SUBSTRATE_ADHESION_DEPENDENT_CELL_SPREADING	0.71923	0.892578	0.0155265	0.225643	0.850449	51	ARPC2|CALR|FBLN1|HAS2|KANK1|P4HB|PEAK1|POSTN|S100A10|SRGAP2	Cri	Retinal pigment cells	GOBP
GOBP_SUBSTRATE_DEPENDENT_CELL_MIGRATION	0.883015	0.946169	0.0192049	-0.223085	-0.695449	17	EPB41L5|NRP1|SDCBP	Cri	Retinal pigment cells	GOBP
GOBP_SULFUR_COMPOUND_BIOSYNTHETIC_PROCESS	0.379326	0.721554	0.0245659	0.25884	1.04496	73	AKR1A1|APIP|CHSY3|CSAD|DCAKD|EXT2|HACD2|HAGH|HS6ST2|HSD17B12|MPC2|MPST|PANK1|PAPSS1|PDHB|SLC7A11|TECR|TPK1	Cri	Retinal pigment cells	GOBP
GOBP_SULFUR_COMPOUND_METABOLIC_PROCESS	0.100588	0.459855	0.0518527	0.286018	1.24698	118	AHCY|AHCYL1|AKR1A1|APIP|CHSY3|CSAD|DCAKD|EXT2|GLB1|GLO1|HACD2|HAGH|HMGCS1|HS6ST2|HSD17B12|MPC2|MPST|NFE2L1|NOX4|OGDH|PANK1|PAPSS1|PDHB|PHGDH|SLC7A11|SUCLG1|SUCLG2|TECR|TPK1|TPST1	Cri	Retinal pigment cells	GOBP
GOBP_SULFUR_COMPOUND_TRANSPORT	0.372549	0.721554	0.0271376	0.367451	1.06592	17	NFE2L1|SLC25A17|SLC26A2|SLC7A11	Cri	Retinal pigment cells	GOBP
GOBP_SUPEROXIDE_METABOLIC_PROCESS	0.205446	0.585945	0.0380054	0.378969	1.2099	24	CCS|CYBA|NOX4|NQO1|PARK7|PRDX1|SH3PXD2A|SHC1	Cri	Retinal pigment cells	GOBP
GOBP_SUPRAMOLECULAR_FIBER_ORGANIZATION	0.253637	0.625247	0.0706314	-0.187481	-1.05658	389	ABI1|ABI2|AKAP9|ARFIP1|ARHGAP12|ARHGEF7|ATXN7|BASP1|BCL2|CALD1|CCN2|CLASP2|CLIP2|CLIP3|CLU|COLGALT2|CRTAP|CSNK1D|CUL3|CYP1B1|DAPK3|DBN1|DLC1|DLG1|DSP|DYRK1A|FAM171A1|FMN2|IQGAP2|JMY|KANK4|KLHL24|LIMA1|MAP2|MARCKS|MID1|MTSS1|MYO1E|NRP1|OBSL1|PAFAH1B1|PAK1|PAK3|PCM1|PFDN1|PFDN4|PFDN5|PGM5|PIK3CA|PIN1|PLOD2|PLS3|PPM1E|PPP1R9A|PPP2CB|PRKAR1A|PRKD1|PRKN|PSEN1|RHOB|RHOBTB1|RPS3|RUFY3|SHROOM2|SLK|SNCA|SPIRE1|SPTAN1|STMN2|TAOK1|TMEFF2|TOGARAM1|TSC1|TUBGCP3|TUBGCP4|VIM	Cri	Retinal pigment cells	GOBP
GOBP_SYMBIONT_ENTRY_INTO_HOST	0.523897	0.806159	0.0200628	0.250929	0.960569	55	CD81|CTSB|DAG1|DYNLT1|EXOC2|HMGB1|HSPA1A|HYAL2|IDE|ITCH|ITGB1|JPT2|KIAA0319L|LGALS1|NUP153|P4HB|PIKFYVE|RNASEK|SCARB2|SLC20A2|SLC7A1|TFRC|UVRAG|WWP1	Cri	Retinal pigment cells	GOBP
GOBP_SYNAPSE_ASSEMBLY	0.756979	0.904811	0.0278605	-0.182011	-0.887627	124	ARHGAP12|CDH2|CLSTN2|CUX2|DOCK10|EFNA5|EFNB2|GNA13|GNPAT|GPM6A|LARGE1|LRFN5|LRP4|LRRC4B|LRRN1|LRRTM3|MECP2|NECTIN3|NPTN|NRG3|PCDHB2|PCLO|PTPN1|PTPRS|SDK1|SDK2|SENP1|SNCA|TPBG|VPS35|VSIG10|ZDHHC2	Cri	Retinal pigment cells	GOBP
GOBP_SYNAPSE_MATURATION	0.375423	0.721554	0.027004	0.366835	1.06414	17	DAB1|DAB2IP|DLGAP4|NRXN1|PFN1|PTEN	Cri	Retinal pigment cells	GOBP
GOBP_SYNAPSE_ORGANIZATION	0.0409069	0.33492	0.158178	-0.223449	-1.21873	272	ABHD17B|ABI2|ACTG1|AFG3L2|AGAP1|ARHGAP12|CACNA2D3|CDH2|CDH8|CDKL5|CLASP2|CLSTN2|CNTN4|COL4A1|CUX2|DBN1|DLG1|DOCK10|DTNBP1|EFNA5|EFNB2|EGLN1|ERC1|FILIP1|GNA13|GNPAT|GPM6A|GRN|IGF1R|INSR|ITSN1|LARGE1|LRFN5|LRP4|LRRC4B|LRRN1|LRRTM3|MECP2|NECTIN3|NEDD4|NFIA|NPTN|NRG3|NRP1|NRP2|PAFAH1B1|PAK3|PCDHB2|PCLO|PIN1|PLS3|PSEN1|PTK7|PTPN1|PTPRF|PTPRS|REST|RHOB|RIMS1|ROCK1|RPS6KA5|SDF4|SDK1|SDK2|SENP1|SNAPIN|SNCA|SPG11|SYN3|TANC1|TENM4|TPBG|TSC1|VANGL2|VPS35|VSIG10|ZC4H2|ZDHHC2	Cri	Retinal pigment cells	GOBP
GOBP_SYNAPTIC_MEMBRANE_ADHESION	0.540612	0.811119	0.0268332	-0.310192	-0.93363	15	EFNA5|LRFN5|LRRC4B|PTPRF|PTPRS|TENM4	Cri	Retinal pigment cells	GOBP
GOBP_SYNAPTIC_SIGNALING	0.727646	0.896735	0.0121704	0.185736	0.904992	284	ACP1|ARF1|ATG5|BCR|CACNB2|CALM1|CALM3|CAMK2G|CASK|CD2AP|CDH11|CFL1|CLCN3|CLMP|CLSTN1|CNIH3|CREB1|CRKL|DAG1|DCC|DKK1|DLGAP1|DLGAP2|DLGAP4|EFR3A|EIF2AK4|EIF4E|EPHB2|FABP5|FMR1|GJC1|GNB1|GRIA3|GRIA4|GRIK2|GSK3B|HOMER1|IL1RAPL1|ITGB1|ITPR1|JAK2|KCMF1|KCND2|KPNA1|LGI1|LGMN|LIN7C|LRP6|LRRC4C|LY6E|MAPK9|MDM2|MICU3|NAPA|NEO1|NOTCH1|NQO1|NRXN1|PARK7|PFN1|PFN2|PLCL2|PNKD|PPP3CA|PPP3CB|PPP3R1|PRKAR2B|PTEN|PTN|RAC1|RIC3|RIMS2|RPS6KB1|RTN4|SHANK2|SIPA1L1|SLC1A3|SLC38A1|SLC4A8|SLC7A11|SLITRK5|SORCS2|SSH1|STAU2|SYNGAP1|TMEM108|UBE2I|VDAC1|VPS54	Cri	Retinal pigment cells	GOBP
GOBP_SYNAPTIC_TRANSMISSION_GABAERGIC	0.397017	0.730048	0.0258968	0.344304	1.04399	20	NRXN1|PLCL2|SLC38A1	Cri	Retinal pigment cells	GOBP
GOBP_SYNAPTIC_TRANSMISSION_GLUTAMATERGIC	0.971229	0.982521	0.0115131	0.175038	0.618736	38	CLCN3|CNIH3|DKK1|GRIA3|GRIA4|GRID2|GRIK2|HOMER1|NAPA|NRXN1|RAB3GAP1|RNF167|SLC38A2|VPS54	Cri	Retinal pigment cells	GOBP
GOBP_SYNAPTIC_VESICLE_CYTOSKELETAL_TRANSPORT	0.644301	0.87323	0.0184577	0.303694	0.865629	16	AP3M2|BLOC1S2|BLOC1S5|BORCS5	Cri	Retinal pigment cells	GOBP
GOBP_SYNAPTIC_VESICLE_EXOCYTOSIS	0.842833	0.933651	0.0218013	-0.199288	-0.791436	43	CADPS2|DNAJC5|DTNBP1|FBXL20|OSBPL2|PCLO|PSEN1|RAB5A|RIMS1|SNAPIN|SNCA|SV2C	Cri	Retinal pigment cells	GOBP
GOBP_SYNAPTIC_VESICLE_LOCALIZATION	0.570856	0.825659	0.0276944	-0.243273	-0.933472	37	BLOC1S1|BLOC1S4|CDH2|DTNBP1|MAP2|PCLO|PRKN|RAB27A|SNAPIN|SNCA|SPG11|SYN3	Cri	Retinal pigment cells	GOBP
GOBP_SYNAPTIC_VESICLE_MATURATION	0.276693	0.646954	0.0400712	-0.377714	-1.13686	15	ATP6V1B2|ATP6V1C1|ATP6V1E1|ATP6V1G1|PICALM|SNAPIN|ZDHHC2	Cri	Retinal pigment cells	GOBP
GOBP_SYNAPTIC_VESICLE_RECYCLING	0.233195	0.61048	0.0341359	0.304451	1.15667	53	AP1G1|AP2M1|AP2S1|AP3M2|CALM3|CTBP1|DNAJC6|GAK|PARK7|PPP3CB|RAB7A	Cri	Retinal pigment cells	GOBP
GOBP_SYNAPTIC_VESICLE_TRANSPORT	0.604205	0.847166	0.0264085	-0.250093	-0.910322	30	BLOC1S1|BLOC1S4|DNM1|DTNBP1|MAP2|PRKN|RAB27A|SNAPIN|SNCA|SPG11	Cri	Retinal pigment cells	GOBP
GOBP_SYNCYTIUM_FORMATION	0.819872	0.922636	0.0148623	0.251225	0.750455	19	CAPN2|CD81|ITGB1|MYH9|NEO1|SH3PXD2A|TMEM182	Cri	Retinal pigment cells	GOBP
GOBP_TAXIS	0.713672	0.89253	0.0289128	-0.185278	-0.903559	124	ABCC1|ADAM17|AKIRIN1|ANGPT2|APOA1|BMPR2|BSG|CCL2|CCN1|CMTM8|CXADR|CYP7B1|EFNA5|EFNB2|FGF2|HMGB2|ITGAV|JAM3|LYST|NRG3|NRP1|NRP2|OXSR1|PERP|PRKCQ|PRKD1|SEMA3C|SLC12A2|SMAD3|SRP54|THBS4|TPBG|VAV3|VEGFA	Cri	Retinal pigment cells	GOBP
GOBP_TELENCEPHALON_DEVELOPMENT	0.326292	0.692176	0.0468985	-0.208716	-1.04806	149	BNIP3|CASP3|CDK6|CSNK2A2|DPCD|EFHC1|EMX2|FILIP1|FOS|FOXP1|FOXP2|HES1|HPRT1|MBOAT7|NRG3|PAFAH1B1|PAX6|PSEN1|SLC2A1|TSC1|XRCC1|ZIC1	Cri	Retinal pigment cells	GOBP
GOBP_TELENCEPHALON_GLIAL_CELL_MIGRATION	0.645918	0.873992	0.0183173	0.294368	0.867982	18	COL3A1|DAB1|RTN4|SRGAP2	Cri	Retinal pigment cells	GOBP
GOBP_TELOMERASE_RNA_LOCALIZATION	0.00507099	0.126737	0.265217	0.610635	1.77137	17	CCT3|CCT5|CCT6A|CCT8|DCP2|EXOSC10|NAF1|NOP10|RUVBL1|TCP1	Cri	Retinal pigment cells	GOBP
GOBP_TELOMERE_CAPPING	0.472175	0.774774	0.029383	-0.321224	-0.983849	16	ATM|MRE11|POT1|TNKS|XRCC1	Cri	Retinal pigment cells	GOBP
GOBP_TELOMERE_MAINTENANCE_IN_RESPONSE_TO_DNA_DAMAGE	0.250735	0.622155	0.0427253	-0.360805	-1.16272	19	APEX1|INO80C|INO80D|SHLD2|XRCC1	Cri	Retinal pigment cells	GOBP
GOBP_TELOMERE_MAINTENANCE_VIA_TELOMERE_LENGTHENING	0.0237467	0.268712	0.115932	0.395127	1.48924	51	CCT3|CCT5|CCT6A|CCT8|DCP2|EXOSC10|GNL3L|HNRNPA2B1|HNRNPD|HSP90AA1|HSP90AB1|NAF1|NOP10|PARP1|PTGES3|TCP1|TNKS1BP1	Cri	Retinal pigment cells	GOBP
GOBP_TELOMERE_ORGANIZATION	0.0195407	0.254439	0.122637	0.337505	1.43562	99	ACTL6A|CCT5|CCT6A|DCLRE1C|DCP2|DNA2|DOT1L|EXOSC10|GNL3|GNL3L|HNRNPA2B1|HNRNPD|HSP90AA1|HSP90AB1|MAPKAPK5|NAF1|NOP10|NSMCE4A|PCNA|PKIB|PPP1CA|PRKDC|PTGES3|RPA2|RUVBL1|SMC6|TCP1|TNKS1BP1|XRCC6	Cri	Retinal pigment cells	GOBP
GOBP_TEMPERATURE_HOMEOSTASIS	0.234264	0.611091	0.0493105	-0.257815	-1.11941	65	ABAT|ADAM17|APPL2|ARRDC3|ATF4|DECR1|EGR1|FOXO1|GJA1|IGF1R|KDM3A|STAT3|VEGFA	Cri	Retinal pigment cells	GOBP
GOBP_TERPENOID_METABOLIC_PROCESS	0.753548	0.904811	0.0159097	0.260896	0.800995	21	ADH5|FDPS|HMGCS1|LSS|PRMT3|RBP1|RDH11	Cri	Retinal pigment cells	GOBP
GOBP_TETRAPYRROLE_BIOSYNTHETIC_PROCESS	0.000673524	0.0389547	0.477271	0.680752	1.90113	15	ABCB7|ATP5IF1|COX15|FXN|IREB2|NFE2L1|TMEM14A|TMEM14B|TMEM14C	Cri	Retinal pigment cells	GOBP
GOBP_TETRAPYRROLE_METABOLIC_PROCESS	0.0969607	0.456419	0.0577985	0.439824	1.36973	22	ABCB7|ABCD4|ATP5IF1|COX15|FXN|IREB2|NFE2L1|TMEM14A|TMEM14B|TMEM14C	Cri	Retinal pigment cells	GOBP
GOBP_THIOESTER_BIOSYNTHETIC_PROCESS	0.200719	0.584528	0.0385501	0.376286	1.21161	25	ACACA|ACLY|CBR4|DIP2A|DLD|HACD2|HSD17B12|MPC2|PDHB|TECR|TPK1	Cri	Retinal pigment cells	GOBP
GOBP_THYMUS_DEVELOPMENT	0.802942	0.916974	0.0145243	0.237578	0.777383	27	CCNB2|COA5|CRKL|MAD1L1|MAP2K2|PBX1|PRDX2|RAF1|ZBTB1|ZMPSTE24	Cri	Retinal pigment cells	GOBP
GOBP_TIGHT_JUNCTION_ASSEMBLY	0.467917	0.77312	0.0310933	-0.277481	-0.989176	28	ACTG1|CLDN1|CLDN12|DLG1|LSR|MPDZ|OCLN|PAK2|PDCD6IP|ROCK1|RPS6|SLC39A9|STRN	Cri	Retinal pigment cells	GOBP
GOBP_TIGHT_JUNCTION_ORGANIZATION	0.382392	0.721554	0.0349694	-0.28636	-1.04233	30	ACTG1|CLDN1|CLDN12|DLG1|LSR|MPDZ|OCLN|PAK2|PDCD6IP|ROCK1|RPS6|SLC39A9|STRN|TGFBR1	Cri	Retinal pigment cells	GOBP
GOBP_TISSUE_HOMEOSTASIS	0.12397	0.487917	0.0730397	-0.25796	-1.19878	94	AKT3|BCL2|BSG|CCN2|CLDN1|CRB2|CXADR|DMD|ERRFI1|GJA1|GPR137B|IFT80|ILDR2|KMT2A|LSR|NPHP3|SLC12A2|SLC2A1|VCL|VEGFA|WWTR1|YAP1	Cri	Retinal pigment cells	GOBP
GOBP_TISSUE_MIGRATION	0.375919	0.721554	0.0368429	-0.254172	-1.03855	49	BMPR2|EPB41L5|IRS2|JUN|MAPRE2|PLCG2|SASH1	Cri	Retinal pigment cells	GOBP
GOBP_TISSUE_MORPHOGENESIS	0.107072	0.467171	0.0974434	-0.209182	-1.14142	274	ADAM17|ARHGAP12|ARHGAP24|BCL2|BMP7|BMPR2|BSG|CASP3|CD151|CLASP2|CLUAP1|COL4A1|CRB2|CTNND1|CYP7B1|DDR1|DLC1|DLG1|DSP|EGLN1|EPB41L5|EYA1|EYA2|FOXP1|FZD6|GJA1|GLMN|GNA13|GREB1|HES1|IFT20|LRP2|MRTFA|MTSS1|NKD1|NPHP3|NRP1|NRP2|OPA1|PAFAH1B1|PAK1|PKD2|PRKAR1A|PSEN1|PTK7|RHOB|RPS7|SEMA3C|SMAD2|TIMELESS|TMEFF2|TSC1|VANGL2|VCL|VEGFA|WDPCP|WLS|WNT2B|WNT5B|YAP1	Cri	Retinal pigment cells	GOBP
GOBP_TISSUE_REGENERATION	0.323261	0.689661	0.0286616	0.316084	1.0913	34	DAG1|GAP43|KPNA1|NOTCH1|POSTN|PPP3CA|PTN|TMEM182	Cri	Retinal pigment cells	GOBP
GOBP_TISSUE_REMODELING	0.132536	0.501497	0.0472585	0.341274	1.26541	47	ACVR2B|ATG5|BAX|BCR|EDNRA|HIF1A|MDM2|NOX4|P3H4|PPP3CA|PTN|RAB7A|RSPO3|SUCO|TMEM64	Cri	Retinal pigment cells	GOBP
GOBP_TOLL_LIKE_RECEPTOR_SIGNALING_PATHWAY	0.656219	0.877387	0.0238464	-0.268744	-0.866044	19	BIRC2|GPS2|LGR4|OTUD4|PLCG2|PRKCE|RNF115|TRAF3	Cri	Retinal pigment cells	GOBP
GOBP_TORC1_SIGNALING	0.558168	0.823348	0.0307562	-0.213959	-0.955697	74	ATM|ATXN3|CASTOR2|CUL3|EP300|FNIP1|GPR137B|ITFG2|LAMTOR3|MAT2A|NPRL3|OTUB1|OTUD5|PPDPF|PRKAA1|PRKACB|RPS6KA2|RPS6KA5|SIK3|TSC1|UBE3A|WAC	Cri	Retinal pigment cells	GOBP
GOBP_TORC2_SIGNALING	0.927559	0.96498	0.0132397	0.224548	0.627093	15	GSK3B|MAPKAP1|MTOR|PIH1D1|RPS6KB1	Cri	Retinal pigment cells	GOBP
GOBP_TOR_SIGNALING	0.707554	0.892184	0.0284851	-0.18863	-0.902004	110	AKT3|ATM|ATXN3|CASTOR2|CUL3|EIF4EBP2|FNIP1|GPR137B|ITFG2|MAT2A|NPRL3|OTUB1|OTUD5|PDCD6|PIK3CA|PRKAA1|RICTOR|RPS6KA2|SIK3|SIRT1|TIPRL|TSC1|UBE3A|UBR2|USP9X	Cri	Retinal pigment cells	GOBP
GOBP_TRABECULA_MORPHOGENESIS	0.0728346	0.398362	0.0669696	0.450758	1.42147	23	BMP5|BMPR1A|COL1A1|FBN2|FKBP1A|HEG1|HEY1|NOTCH1|TGFBR3	Cri	Retinal pigment cells	GOBP
GOBP_TRANSCRIPTION_BY_RNA_POLYMERASE_I	0.817001	0.921906	0.0138101	0.214779	0.782562	43	DDX21|GTF2H5|POLR2F|POLR2K|SMARCA4|WDR75	Cri	Retinal pigment cells	GOBP
GOBP_TRANSCRIPTION_BY_RNA_POLYMERASE_III	0.496785	0.795482	0.021189	0.273162	0.980082	40	CHD8|DDX21|DHX36|GTF3A|GTF3C1|ICE1|MTOR|POLR2F|POLR2K|POLR2L|POLR3B|PRDX5|RPTOR|SF3B1|SNAPC1|SNAPC3|ZC3H8	Cri	Retinal pigment cells	GOBP
GOBP_TRANSCRIPTION_INITIATION_AT_RNA_POLYMERASE_II_PROMOTER	0.871053	0.94353	0.0112125	0.184563	0.799588	111	ARID1A|ASH2L|BRD7|CAND1|CREB1|E2F3|ELOC|ERCC3|GTF2A1|GTF2H5|INTS10|PAAF1|POLR2G|PPP2CA|PPP2R1A|PRMT3|PWWP2A|RBX1|SMARCA4|TAF10|TAF12|TAF8|TET1|TRMT112|XPA|ZMPSTE24	Cri	Retinal pigment cells	GOBP
GOBP_TRANSCRIPTION_PREINITIATION_COMPLEX_ASSEMBLY	0.926454	0.964476	0.0120083	0.192405	0.690335	40	CAND1|CREB1|DR1|GTF2A1|GTF2A2|HMGB1|SMARCA4|TAF10|TAF12|TAF8	Cri	Retinal pigment cells	GOBP
GOBP_TRANSFORMING_GROWTH_FACTOR_BETA_PRODUCTION	0.0180865	0.244463	0.139051	0.562744	1.63244	17	ATP6AP2|BMPR1A|CD2AP|COL3A1|CREB1|FBLN1|HIF1A|LAPTM4B|LUM	Cri	Retinal pigment cells	GOBP
GOBP_TRANSFORMING_GROWTH_FACTOR_BETA_RECEPTOR_SIGNALING_PATHWAY	0.201828	0.584735	0.0584903	-0.233992	-1.11961	111	ADAM17|ADAM9|APOA1|APPL1|APPL2|BCL9|CDKN1C|CHST11|CREBBP|EP300|FBN1|FOS|GIPC1|HDAC1|HIPK2|ITGB8|JUN|LEMD3|PIN1|SAP130|SDCBP|SIRT1|SMAD2|SMAD3|SMAD4|SMAD9|SMURF2|SNW1|SNX25|SPRED2|STAT3|TGFBR1|TP53|TSC22D1|USP9X|ZFYVE9|ZNF451	Cri	Retinal pigment cells	GOBP
GOBP_TRANSITION_METAL_ION_TRANSPORT	0.00486351	0.126737	0.260821	0.462415	1.67707	42	ABCB7|ATP2C1|ATP7B|CLTC|CUTC|FKBP4|FTH1|FTL|FXN|ISCU|SFXN1|SLC22A17|SLC25A37|SLC30A5|SLC30A9|SLC31A1|SLC39A10|SLC39A11|TFRC|TRPM7	Cri	Retinal pigment cells	GOBP
GOBP_TRANSLATION	0.0971978	0.456419	0.0480009	0.232643	1.17224	427	AKT2|ASCC3|AURKAIP1|CALR|CHCHD1|CNBP|CNOT2|DAP|DDX6|DHX29|DNAJC1|EEF1E1|EIF2AK2|EIF2B3|EIF2S1|EIF2S2|EIF3I|EIF4E|EIF4EBP1|EIF5A|FARSB|GIGYF2|GSPT1|HNRNPD|IMPACT|IREB2|KLHDC10|LARP4|LARS2|MAPKAPK5|METTL8|MRPL13|MRPL37|MRPL44|MRPL48|MRPL51|MRPL52|MRPS14|MRPS15|MRPS23|MRPS26|MRPS27|MRPS33|MRPS34|MRPS6|MTOR|NGDN|NOLC1|OGT|PA2G4|PLXNB2|PPP1CA|PRKDC|PRMT1|QRSL1|RARS2|RBM4B|RMND1|RPL26L1|RPL39L|RPS17|RPS27L|RRBP1|SARNP|SERBP1|SERP1|SSB|TOB1|TRAP1|TRIM71|TYMS|UHMK1|UQCC2|YBX3|YTHDF3	Cri	Retinal pigment cells	GOBP
GOBP_TRANSLATIONAL_ELONGATION	0.615664	0.854917	0.0180489	0.254478	0.906953	39	ASCC3|EEF1B2|EIF5A|GIGYF2|HBS1L|KLHDC10|MRPL44|SECISBP2|TRNT1|UFL1	Cri	Retinal pigment cells	GOBP
GOBP_TRANSLATIONAL_INITIATION	0.232461	0.6092	0.032855	0.269713	1.13393	92	AKT2|DENR|DHX29|EIF1AX|EIF2AK2|EIF2AK4|EIF2B1|EIF2B3|EIF2S1|EIF2S2|EIF3B|EIF3G|EIF3I|EIF4A1|EIF4E|EIF4EBP1|EIF4G3|EIF5|EIF5B|EIF6|FMR1|GIGYF2|HSPB1|IMPACT|LARP1|MTOR|NCBP2|POLR2G|PPP1CA|RBM4|RPS17|RPS6KB1|TPR|UHMK1|YTHDF3	Cri	Retinal pigment cells	GOBP
GOBP_TRANSLESION_SYNTHESIS	0.056269	0.374174	0.0777922	0.492181	1.47024	19	FAAP20|PCLAF|PCNA|POLD3|POLI|REV1|VCP	Cri	Retinal pigment cells	GOBP
GOBP_TRANSMISSION_OF_NERVE_IMPULSE	0.467557	0.77312	0.0233285	0.332255	0.992506	19	ANK3|CNTNAP2|GRIK2|KCND2|MTOR|NRCAM	Cri	Retinal pigment cells	GOBP
GOBP_TRICARBOXYLIC_ACID_CYCLE	0.0674214	0.391603	0.0708158	0.481448	1.43818	19	CS|IDH1|IDH2|MDH1|MDH2|OGDH|PDHB|SDHC|SUCLG1|SUCLG2	Cri	Retinal pigment cells	GOBP
GOBP_TRIGLYCERIDE_METABOLIC_PROCESS	0.758701	0.904811	0.0223432	-0.235738	-0.816535	25	LPGAT1|LPIN2|MBOAT7	Cri	Retinal pigment cells	GOBP
GOBP_TRNA_METABOLIC_PROCESS	0.00094085	0.0477529	0.477271	0.404349	1.7072	95	AARSD1|ALKBH1|CDKAL1|DDX1|DPH3|DTWD1|DTWD2|ELP6|EXOSC10|EXOSC8|FAM98A|FARSB|GTDC1|GTF3C1|HSD17B10|IARS2|LAGE3|LARS2|LSM6|METTL2A|METTL8|NSUN2|POLR2F|POLR2L|POP5|PRORP|QRSL1|QTRT2|RARS2|RPP21|RPP30|RTRAF|SSB|TARBP1|THUMPD1|THUMPD3|TPRKB|TRIT1|TRMT10B|TRMT10C|TRMT11|TRMT112|TRMT13|TRMT1L|TRNT1|TSEN15|TSEN2|TYW1|TYW1B|YARS2|ZBTB8OS	Cri	Retinal pigment cells	GOBP
GOBP_TRNA_METHYLATION	0.369177	0.721554	0.026895	0.341978	1.06501	22	METTL2A|METTL8|NSUN2|TARBP1|TRMT10B|TRMT10C|TRMT112|TRMT1L	Cri	Retinal pigment cells	GOBP
GOBP_TRNA_MODIFICATION	0.0166356	0.236415	0.139051	0.418539	1.5452	46	ALKBH1|CDKAL1|DPH3|DTWD1|DTWD2|ELP6|GTDC1|HSD17B10|METTL2A|METTL8|NSUN2|QTRT2|SSB|TARBP1|THUMPD1|THUMPD3|TPRKB|TRIT1|TRMT10B|TRMT10C|TRMT112|TRMT13|TRMT1L|TYW1|TYW1B	Cri	Retinal pigment cells	GOBP
GOBP_TRNA_PROCESSING	0.00111418	0.0532877	0.45506	0.44469	1.76675	67	ALKBH1|CDKAL1|DDX1|DPH3|DTWD1|DTWD2|ELP6|FAM98A|GTDC1|HSD17B10|LAGE3|LSM6|METTL2A|METTL8|NSUN2|POP5|PRORP|QTRT2|RPP21|RPP30|RTRAF|SSB|TARBP1|THUMPD1|THUMPD3|TPRKB|TRIT1|TRMT10B|TRMT10C|TRMT11|TRMT112|TRMT13|TRMT1L|TRNT1|TSEN15|TSEN2|TYW1|TYW1B|ZBTB8OS	Cri	Retinal pigment cells	GOBP
GOBP_TUBE_CLOSURE	0.512711	0.801069	0.0308502	-0.232603	-0.96876	53	CASP3|CLUAP1|DLC1|FZD6|GLMN|LRP2|OPA1|PTK7|RPS7|TSC1|VANGL2	Cri	Retinal pigment cells	GOBP
GOBP_TUBE_DEVELOPMENT	0.000498085	0.035396	0.477271	-0.241364	-1.38555	463	ACTG1|AIMP1|AKT3|AMBRA1|AMOTL2|ANGPT2|ARHGAP24|ATRX|ATXN1|BAG6|BASP1|BBS4|BCAS3|BCL2|BCL2L11|BMP7|BMPR2|BSG|CASP3|CC2D2A|CCL2|CCN1|CCN2|CCNB1|CDH2|CLUAP1|COL18A1|COL4A1|CTNND1|CYP1B1|DDAH1|DDR1|DLC1|DLG1|DSG2|EFNB2|EGLN1|EMX2|EP300|EPB41L5|ERRFI1|EYA1|FBN1|FGF2|FKBP8|FN1|FOXP1|FOXP2|FZD6|GLI2|GLMN|GNA13|GPR161|GRN|HES1|HIPK2|HS6ST1|IFT140|IL6ST|ITGAV|ITGB8|JAK1|JAM3|JUN|JUP|LGR5|LHX2|LRP1|LRP2|MARCKS|MECP2|MMRN1|MTSS1|MYO1E|NEDD4|NFE2L2|NFIA|NPHP3|NPRL3|NRP1|NRP2|OPA1|OTULIN|PAK1|PAX6|PCSK5|PDCD6|PERP|PIK3C2A|PIK3CA|PKD2|PLK2|PRKACB|PRKD1|PSEN1|PTK7|RCBTB2|RDH10|RECK|RHOB|RIN2|RNF213|RNF220|ROCK1|RORA|RPS7|SASH1|SAT1|SCAPER|SDCCAG8|SEMA3C|SERPINE2|SIRT1|SLC12A2|SLC12A6|SMAD2|SMAD3|SMAD4|SOX4|SRSF6|STAT3|SULF1|TBC1D20|TBC1D32|TGFBR1|THBS4|TIMELESS|TIPARP|TMEM38B|TSC1|TSPAN18|VANGL2|VAV3|VEGFA|WDPCP|WDR19|WDR48|WNT2B|WWTR1|YAP1|ZFP36L1	Cri	Retinal pigment cells	GOBP
GOBP_TUBE_FORMATION	0.782915	0.915621	0.0134951	0.204139	0.837204	80	BMP5|CELSR1|CFL1|DAB2IP|DEAF1|EDA|HIF1A|IFT122|KIF20B|LUZP1|MIB1|MTHFD1L|NCKAP1|NOTCH1|PFN1|PLXNB2|PODXL|SPECC1L|STK4|TRIM71|VASP	Cri	Retinal pigment cells	GOBP
GOBP_TUBE_MORPHOGENESIS	0.00548806	0.133812	0.407018	-0.232432	-1.30457	372	ACTG1|AIMP1|AKT3|AMOTL2|ANGPT2|ARHGAP24|BBS4|BCAS3|BCL2|BCL2L11|BMP7|BMPR2|BSG|CASP3|CC2D2A|CCL2|CCN1|CCN2|CDH2|CLUAP1|COL18A1|COL4A1|CTNND1|CYP1B1|DDAH1|DDR1|DLC1|DLG1|DSG2|EFNB2|EGLN1|EMX2|EPB41L5|EYA1|FGF2|FN1|FOXP1|FZD6|GLI2|GLMN|GNA13|GRN|HES1|HIPK2|HS6ST1|ITGAV|ITGB8|JAK1|JAM3|JUN|JUP|LGR5|LHX2|LRP1|LRP2|MECP2|MMRN1|MTSS1|MYO1E|NEDD4|NFE2L2|NPHP3|NPRL3|NRP1|NRP2|OPA1|OTULIN|PAK1|PDCD6|PERP|PIK3C2A|PIK3CA|PKD2|PLK2|PRKACB|PRKD1|PSEN1|PTK7|RDH10|RECK|RHOB|RIN2|RNF213|ROCK1|RORA|RPS7|SASH1|SAT1|SDCCAG8|SIRT1|SLC12A2|SLC12A6|SMAD2|SMAD3|SMAD4|SOX4|STAT3|SULF1|TGFBR1|THBS4|TIMELESS|TIPARP|TSC1|TSPAN18|VANGL2|VAV3|VEGFA|WNT2B|YAP1|ZFP36L1	Cri	Retinal pigment cells	GOBP
GOBP_TUMOR_NECROSIS_FACTOR_MEDIATED_SIGNALING_PATHWAY	0.857519	0.938253	0.0129384	0.20437	0.765016	49	ADAM10|COMMD7|DAB2IP|EIF5A|HSPA1A|JAK2|LIMS1|NRDC|PTPN2|SPPL2A|STAT1|TANK|TMSB4X|TXNDC17|UBE2K	Cri	Retinal pigment cells	GOBP
GOBP_TUMOR_NECROSIS_FACTOR_SUPERFAMILY_CYTOKINE_PRODUCTION	0.525517	0.806159	0.0297446	-0.246986	-0.962498	40	ADAM17|ERRFI1|FOXP1|PLCG2|PSEN1|STAT3|UBE2J1|ZBTB20	Cri	Retinal pigment cells	GOBP
GOBP_TYPE_II_INTERFERON_PRODUCTION	0.0609944	0.379911	0.0750347	0.524743	1.46544	15	CEBPG|HLA-A|HMGB1|HSPD1|JAK2|TRIM27	Cri	Retinal pigment cells	GOBP
GOBP_TYPE_I_INTERFERON_PRODUCTION	0.710874	0.89253	0.0247934	-0.212092	-0.877101	51	ATG12|CUL3|HMGB2|OTUD5|PLCG2|POLR3A|RIOK3|UAP1|ZBTB20	Cri	Retinal pigment cells	GOBP
GOBP_T_CELL_ACTIVATION	0.00695012	0.15433	0.35482	-0.277074	-1.43133	180	ADAM17|AMBRA1|BAG6|BCL2|CADM1|CASP3|CBFB|CD151|CDK6|CXADR|DLG1|EGR1|FOXO3|FOXP1|GLMN|HES1|ILDR2|ITPKB|JAK1|KMT2A|LFNG|OPA1|PAG1|PRKAA1|PRKAR1A|PRKCQ|PSEN1|RAB27A|RASGRP1|RC3H1|RORA|RPS3|SMARCE1|SOCS6|SOS2|SOX4|STAT3|TSC1|ZBTB16|ZFP36L1	Cri	Retinal pigment cells	GOBP
GOBP_T_CELL_ACTIVATION_INVOLVED_IN_IMMUNE_RESPONSE	0.00282364	0.098907	0.431708	-0.506855	-1.85314	31	FOXP1|JAK1|KMT2A|OPA1|PSEN1|RAB27A|RC3H1|RORA|STAT3|TSC1	Cri	Retinal pigment cells	GOBP
GOBP_T_CELL_APOPTOTIC_PROCESS	0.504218	0.796479	0.028054	-0.31812	-0.957494	15	BCL2|BCL2L11|KDELR1|KIFAP3|PERP|PRKCQ|SIVA1|TP53	Cri	Retinal pigment cells	GOBP
GOBP_T_CELL_DIFFERENTIATION	0.00744249	0.162985	0.310777	-0.319545	-1.51905	105	ADAM17|BCL2|CDK6|EGR1|FOXO3|FOXP1|ITPKB|JAK1|LFNG|OPA1|RC3H1|RORA|SMARCE1|SOS2|SOX4|STAT3|TSC1|ZBTB16	Cri	Retinal pigment cells	GOBP
GOBP_T_CELL_DIFFERENTIATION_INVOLVED_IN_IMMUNE_RESPONSE	0.00368772	0.111308	0.431708	-0.527246	-1.8058	24	CD46|EP300|FOXP1|IL6ST|JAK1|KMT2A|OPA1|RC3H1|RORA|STAT3|TSC1	Cri	Retinal pigment cells	GOBP
GOBP_T_CELL_DIFFERENTIATION_IN_THYMUS	0.106176	0.466537	0.0703574	-0.363182	-1.32196	30	ADAM17|B2M|BCL2|CDK6|GLI2|ITPKB|RASGRP1|SOS2|TP53|ZFP36L1	Cri	Retinal pigment cells	GOBP
GOBP_T_CELL_HOMEOSTASIS	0.854423	0.936927	0.0194701	-0.239063	-0.719543	15	BCL2|CASP3|RC3H1	Cri	Retinal pigment cells	GOBP
GOBP_T_CELL_LINEAGE_COMMITMENT	0.0597161	0.379911	0.0913213	-0.476425	-1.48521	17	BCL2|BRD4|EP300|IL6ST|JAK1|OPA1|STAT3|TP53	Cri	Retinal pigment cells	GOBP
GOBP_T_CELL_MEDIATED_IMMUNITY	0.709119	0.892184	0.0236893	-0.24037	-0.848046	27	B2M|CADM1|CD46|GNL1|HPRT1|PRKAA1|RAB27A	Cri	Retinal pigment cells	GOBP
GOBP_T_CELL_MIGRATION	0.932156	0.967155	0.0190683	-0.194296	-0.657151	23	ADAM17|CCL2|GNAI1|LRCH1|MED23|OXSR1|SLC12A2	Cri	Retinal pigment cells	GOBP
GOBP_T_CELL_PROLIFERATION	0.75065	0.904811	0.0146997	0.216718	0.838673	58	BAX|CBLB|DLG5|JAK2|MAD1L1|PAWR|PPP3CA|PPP3CB|SELENOK|TFRC|TGFBR2	Cri	Retinal pigment cells	GOBP
GOBP_T_CELL_RECEPTOR_SIGNALING_PATHWAY	0.363907	0.721554	0.0262454	0.290455	1.06199	44	CBLB|CD2AP|EIF2B3|FYB2|PAWR|PHPT1|PTPN2|STOML2|THY1|UBE2N	Cri	Retinal pigment cells	GOBP
GOBP_T_CELL_SELECTION	0.0874143	0.436545	0.0750347	-0.434202	-1.39924	19	BCL2|ITPKB|JAK1|OPA1|STAT3	Cri	Retinal pigment cells	GOBP
GOBP_T_HELPER_17_TYPE_IMMUNE_RESPONSE	0.0211422	0.260254	0.154446	-0.542007	-1.66006	16	JAK1|OPA1|PRKCQ|RC3H1|RORA|STAT3	Cri	Retinal pigment cells	GOBP
GOBP_U2_TYPE_PRESPLICEOSOME_ASSEMBLY	0.00627684	0.145619	0.235142	0.568842	1.77152	22	PHF5A|RBMX2|SF3A3|SF3B1|SF3B2|SF3B3|SF3B4|SF3B5|SF3B6|SNRPA1|SNRPB|SNRPB2|SNRPD1|SNRPD3|SNRPE|SNRPF|SNRPG	Cri	Retinal pigment cells	GOBP
GOBP_UBIQUITIN_DEPENDENT_PROTEIN_CATABOLIC_PROCESS_VIA_THE_MULTIVESICULAR_BODY_SORTING_PATHWAY	0.800098	0.916974	0.0146997	0.242282	0.77351	24	CHMP1B|CHMP4B|CHMP5|PLAA|SNF8|VPS28|VPS4B	Cri	Retinal pigment cells	GOBP
GOBP_UNSATURATED_FATTY_ACID_BIOSYNTHETIC_PROCESS	0.996327	0.997129	0.01742	-0.148805	-0.479532	19	ACSL4|DEGS1|ELOVL5|ELOVL6|FABP5|FADS1|FADS2|HSD17B4|MIF|PIBF1|PLAA|PNPLA8|PTGES3|PTGIS|SCD|SCD5|SCP2|SIRT1|TMEM135	Cri	Retinal pigment cells	GOBP
GOBP_UNSATURATED_FATTY_ACID_METABOLIC_PROCESS	0.843412	0.933651	0.0210624	-0.213148	-0.759839	28	ABHD12|CYP1B1|TMEM135	Cri	Retinal pigment cells	GOBP
GOBP_UROGENITAL_SYSTEM_DEVELOPMENT	0.270619	0.643381	0.0323784	0.355315	1.14409	25	EPHB2|FEM1B|FKBP4|HELLS|ID4|NOTCH1|PBX1|SMARCC1|SOX9	Cri	Retinal pigment cells	GOBP
GOBP_VACUOLAR_ACIDIFICATION	0.527906	0.806451	0.028311	-0.281346	-0.951571	23	ATP6V1B2|DMXL1|GRN|LAMP2	Cri	Retinal pigment cells	GOBP
GOBP_VACUOLAR_LOCALIZATION	0.348008	0.709424	0.0368749	-0.303103	-1.06937	27	ARL8B|BLOC1S1|BORCS7|CBL|MAP6|RASGRP1|S100A13|SNAPIN|SPAG9	Cri	Retinal pigment cells	GOBP
GOBP_VACUOLAR_TRANSPORT	0.655019	0.877229	0.0157152	0.21326	0.903668	97	ANKFY1|AP1G1|AP3B1|AP3S2|ARSB|ATG14|C9orf72|CHMP1B|CHMP4B|CHMP5|GAK|GCC2|HSPA1A|HSPA8|LEPROT|LEPROTL1|RAB12|RAB7A|SCARB2|SCYL2|SNF8|SORL1|TMEM50A|VCP|VPS28|VPS4B|ZFYVE16	Cri	Retinal pigment cells	GOBP
GOBP_VACUOLE_ORGANIZATION	0.378871	0.721554	0.0423574	-0.209136	-1.02866	130	ABCA1|AMBRA1|ARL8B|ATG12|BNIP3|CHMP3|CLVS1|FEZ2|FNIP1|GABARAP|GRN|HEXA|HEXB|HPS4|IFT20|LAMP2|PSEN1|RB1CC1|SPG11|ULK1|VPS35	Cri	Retinal pigment cells	GOBP
GOBP_VASCULAR_ASSOCIATED_SMOOTH_MUSCLE_CELL_MIGRATION	0.697431	0.88863	0.0172159	0.287952	0.835308	17	GRB10|MDM2|SSH1	Cri	Retinal pigment cells	GOBP
GOBP_VASCULAR_ASSOCIATED_SMOOTH_MUSCLE_CELL_PROLIFERATION	0.834363	0.929318	0.0140499	0.231935	0.752481	26	BMPR1A|DNMT1|JAK2|MDM2|PTEN|TAFA5	Cri	Retinal pigment cells	GOBP
GOBP_VASCULAR_ENDOTHELIAL_GROWTH_FACTOR_RECEPTOR_SIGNALING_PATHWAY	0.512019	0.800874	0.0290311	-0.281299	-0.963442	24	MMRN1|NEDD4|NRP1|PDCD6|PRKD1|PTPN1|VEGFA	Cri	Retinal pigment cells	GOBP
GOBP_VASCULAR_ENDOTHELIAL_GROWTH_FACTOR_SIGNALING_PATHWAY	0.555801	0.821806	0.0206902	0.325609	0.928094	16	CCBE1|CD63|DAB2IP|DCN|ITGB1|ROBO1|SEMA6A|SPRY2	Cri	Retinal pigment cells	GOBP
GOBP_VASCULAR_PROCESS_IN_CIRCULATORY_SYSTEM	0.832759	0.929318	0.0239747	-0.182458	-0.829776	81	BMPR2|DDAH1|INSR|KAT2B|LRP2|PIK3C2A|SLC12A2|SLC2A1|SLC2A3|SLC7A8|SLCO3A1|VEGFA	Cri	Retinal pigment cells	GOBP
GOBP_VASCULAR_TRANSPORT	0.313535	0.680972	0.0392079	-0.301147	-1.09615	30	ABCC1|ATP8A1|INSR|LRP1|LRP2|SLC12A2|SLC13A3|SLC2A1|SLC2A3|SLC7A8|SLCO3A1	Cri	Retinal pigment cells	GOBP
GOBP_VASCULATURE_DEVELOPMENT	0.0318134	0.293047	0.186473	-0.220506	-1.2187	313	AKT3|AMOTL2|ANGPT2|ANTXR1|ARHGAP24|BCAS3|BMP7|BMPR2|BSG|CCN1|CCN2|CDH2|COL18A1|COL4A1|CTNND1|CYP1B1|DDAH1|DSG2|DYNC2H1|EFNB2|EGLN1|EGR1|ERRFI1|EYA1|FOXO1|GLMN|GNA13|GRN|HES1|HS6ST1|ITGB8|JAK1|JUN|JUP|LRP2|MMRN1|MYO1E|NFE2L2|NPRL3|NRP1|NRP2|OTULIN|PAX6|PDCD6|PIK3C2A|PIK3CA|PKD2|PRKD1|PSEN1|PTK7|RECK|RHOB|RIN2|RNF213|RORA|SASH1|SAT1|SEMA3C|SIRT1|SLC12A2|SOX4|STAT3|TGFBR1|TIPARP|TSPAN18|VAV3|VEGFA|YAP1|ZFP36L1	Cri	Retinal pigment cells	GOBP
GOBP_VASCULOGENESIS	0.31959	0.684601	0.0393391	-0.282589	-1.08932	38	GLMN|ITGB8|MYO1E|NRP1|RIN2|TIPARP|VEGFA|YAP1|ZFP36L1	Cri	Retinal pigment cells	GOBP
GOBP_VASOCONSTRICTION	0.726496	0.896228	0.0164942	0.268866	0.815249	20	EDNRA|ITGB1|MANF|STUB1	Cri	Retinal pigment cells	GOBP
GOBP_VASODILATION	0.833871	0.929318	0.0146938	0.255746	0.728961	16	ATG5|EXT2	Cri	Retinal pigment cells	GOBP
GOBP_VENTRAL_SPINAL_CORD_DEVELOPMENT	0.64034	0.870709	0.024123	-0.284905	-0.872611	16	DYNC2H1|PAX6|ZC4H2	Cri	Retinal pigment cells	GOBP
GOBP_VENTRICULAR_CARDIAC_MUSCLE_TISSUE_DEVELOPMENT	0.289237	0.656925	0.031104	0.349782	1.12627	25	ADAMTS9|EDNRA|FKBP1A|HEG1|NOTCH1|TGFBR3|ZFPM2	Cri	Retinal pigment cells	GOBP
GOBP_VENTRICULAR_CARDIAC_MUSCLE_TISSUE_MORPHOGENESIS	0.275013	0.644811	0.0325671	0.380321	1.1532	20	BMPR1A|EDNRA|FKBP1A|HEG1|NOTCH1|TGFBR3|ZFPM2	Cri	Retinal pigment cells	GOBP
GOBP_VENTRICULAR_SEPTUM_DEVELOPMENT	0.871276	0.94353	0.0129018	0.204498	0.747708	44	ADAMTS19|HEG1|HEY1|MDM2|NOTCH1|ROBO1|TGFBR2|TGFBR3|ZFPM2	Cri	Retinal pigment cells	GOBP
GOBP_VENTRICULAR_SEPTUM_MORPHOGENESIS	0.711607	0.89253	0.0162712	0.256266	0.838532	27	ADAMTS19|BMPR1A|FZD2|HEY1|NOTCH1|ROBO1|TGFBR2|TGFBR3|ZFPM2	Cri	Retinal pigment cells	GOBP
GOBP_VENTRICULAR_SYSTEM_DEVELOPMENT	0.282831	0.650694	0.0403297	-0.339239	-1.12351	21	ANP32B|BBS1|BBS4|CDK6|DPCD|KDM2B|MBOAT7|MECP2|MNAT1|TTC21B	Cri	Retinal pigment cells	GOBP
GOBP_VESICLE_BUDDING_FROM_MEMBRANE	0.016129	0.231985	0.139051	0.381425	1.50951	65	ANXA2|AP1G1|AP2M1|AP3M2|AP3S2|CHMP4B|CHMP5|GBF1|PEF1|RAB7A|S100A10|SEC13|SEC23A|SEC23B|SEC24A|SEC24D|SURF4|TMED10|TRAPPC1|TRAPPC11|TRAPPC13|TRAPPC4|TRAPPC5|WASL	Cri	Retinal pigment cells	GOBP
GOBP_VESICLE_CARGO_LOADING	0.0311939	0.291167	0.103526	0.481277	1.54968	25	AP3B1|AP3M2|AP3S2|MIA2|SEC13|SEC23A|SEC23B|SEC24A|SEC24D|SURF4|TMED10	Cri	Retinal pigment cells	GOBP
GOBP_VESICLE_COATING	0.260355	0.632945	0.0327223	0.337813	1.14649	31	AP3M2|AP3S2|GBF1|PEF1|TMED10|TRAPPC1|TRAPPC11|TRAPPC13|TRAPPC4|TRAPPC5	Cri	Retinal pigment cells	GOBP
GOBP_VESICLE_CYTOSKELETAL_TRAFFICKING	0.624421	0.858451	0.0264683	-0.233429	-0.904841	39	ACTN4|BLOC1S1|BLOC1S4|DTNBP1|FNBP1L|KIFAP3|MAP2|PAFAH1B1|RASGRP1|SNAPIN|SPG11	Cri	Retinal pigment cells	GOBP
GOBP_VESICLE_DOCKING	0.661253	0.880715	0.0245659	-0.252726	-0.875377	25	EXOC1|EXOC6|RIMS1	Cri	Retinal pigment cells	GOBP
GOBP_VESICLE_LOCALIZATION	0.0555962	0.372689	0.11632	-0.257657	-1.26506	129	ACTN4|BLOC1S1|BLOC1S4|CADPS2|CDH2|CHMP3|CLASP2|COPS5|CSNK1D|CUL3|DCTN2|DTNBP1|EXOC1|EXOC6|FAM91A1|KIFAP3|MAP2|PAFAH1B1|PCLO|PDCD6|PDCD6IP|PPP6C|PRKN|PSEN1|RAB11A|RAB11B|RAB27A|RASGRP1|SDCBP|SHROOM2|SNCA|SPG11|SYN3|TBC1D23	Cri	Retinal pigment cells	GOBP
GOBP_VESICLE_MEDIATED_TRANSPORT_BETWEEN_ENDOSOMAL_COMPARTMENTS	0.986709	0.992295	0.0113875	0.164467	0.561131	32	MAP2K2|RAB7A|RDX|SNF8	Cri	Retinal pigment cells	GOBP
GOBP_VESICLE_MEDIATED_TRANSPORT_IN_SYNAPSE	0.665558	0.881874	0.0307875	-0.186246	-0.92637	140	ACTG1|AP2A1|AP2A2|ATAD1|ATP6V1B2|ATP6V1C1|ATP6V1E1|ATP6V1G1|ATP8A1|BTBD9|CADPS2|CALM2|CASP3|CDH2|DNAJC5|DNM1|DTNBP1|EFNB2|FBXL20|FCHO2|GIT2|ITSN1|OSBPL2|PCLO|PLS3|PPP3CC|PRKAR1B|PRKN|PSEN1|RAB11A|RAB5A|RABEP1|RIMS1|RNF220|ROCK1|SACM1L|SCRN1|SNAPIN|SNCA|SV2C|SYN3|SYT1|SYT17|VPS35	Cri	Retinal pigment cells	GOBP
GOBP_VESICLE_MEDIATED_TRANSPORT_TO_THE_PLASMA_MEMBRANE	0.980794	0.988745	0.00980082	0.158494	0.670738	96	ACAP2|ANK3|ARL3|ATP2C1|EXOC2|GOLGA7|LRRC7|MTMR4|RAB10|RAB12|RAB34|RAB3IP|RAB7A|SCARB2|SNF8|STX12|STX16	Cri	Retinal pigment cells	GOBP
GOBP_VESICLE_ORGANIZATION	0.727989	0.896735	0.0126889	0.189597	0.895892	217	ANKFY1|ANXA2|AP1G1|AP1S1|AP2M1|AP3B1|AP3M2|ATP6AP2|ATP6V1A|ATP6V1F|BLOC1S2|BLOC1S5|C9orf72|CHMP1B|CHMP4B|CREB1|GBF1|GOSR2|KIAA0319L|LAPTM4B|PEF1|PIKFYVE|PLEKHJ1|RAB34|RAB7A|RUFY1|S100A10|SCARB2|SEC13|SEC23A|SEC23B|SEC24A|SEC24D|SNF8|STX12|STX16|TBC1D4|TBPL1|TMED10|TRAPPC11|TRAPPC13|TRAPPC4|TRAPPC5|VPS28|VPS4B|WASL|ZNRF1	Cri	Retinal pigment cells	GOBP
GOBP_VESICLE_TARGETING	0.590405	0.839446	0.027744	-0.230945	-0.927415	45	CLASP2|CSNK1D|CUL3|EXOC1|EXOC6|FAM91A1|PDCD6|PPP6C|PSEN1|TBC1D23	Cri	Retinal pigment cells	GOBP
GOBP_VESICLE_TARGETING_ROUGH_ER_TO_CIS_GOLGI	0.391718	0.728104	0.0260626	0.341389	1.04812	21	PEF1|TMED10|TRAPPC11|TRAPPC4|TRAPPC5	Cri	Retinal pigment cells	GOBP
GOBP_VESICLE_TARGETING_TO_FROM_OR_WITHIN_GOLGI	0.574392	0.827643	0.0195898	0.28626	0.921736	25	GBF1|PEF1|TMED10|TRAPPC11|TRAPPC4|TRAPPC5	Cri	Retinal pigment cells	GOBP
GOBP_VESICLE_TETHERING	0.568622	0.825659	0.0271692	-0.270468	-0.926343	24	EXOC1|EXOC6|TBC1D23	Cri	Retinal pigment cells	GOBP
GOBP_VESICLE_TRANSPORT_ALONG_MICROTUBULE	0.616875	0.855642	0.026216	-0.243702	-0.908125	33	BLOC1S1|BLOC1S4|DTNBP1|KIFAP3|MAP2|PAFAH1B1|RASGRP1|SNAPIN|SPG11	Cri	Retinal pigment cells	GOBP
GOBP_VIRAL_BUDDING	0.742901	0.902063	0.0162943	0.276677	0.802601	17	CHMP1B|CHMP4B|CHMP5|VPS28|VPS4B	Cri	Retinal pigment cells	GOBP
GOBP_VIRAL_GENE_EXPRESSION	0.416123	0.742017	0.0357052	-0.234913	-1.01576	64	CCNT1|JUN|LARP7|PCBP2|REST|TRIM13|TRIM8	Cri	Retinal pigment cells	GOBP
GOBP_VIRAL_GENOME_REPLICATION	0.222256	0.599911	0.0348713	0.297529	1.15961	60	ATG5|BANF1|BST2|CTBP1|DDX5|EIF2AK2|FBXL2|HACD3|IFITM3|NOTCH1|NUCKS1|PKN2|PPIA|SMC6|SRPK1|TOP2B|VCP	Cri	Retinal pigment cells	GOBP
GOBP_VIRAL_LIFE_CYCLE	0.242951	0.613602	0.0310613	0.249579	1.11536	141	ADAR|ATG5|BANF1|BST2|CD81|CHMP1B|CHMP4B|CHMP5|CTBP1|CTSB|DAG1|DDX5|DDX6|DYNLT1|EIF2AK2|EIF2AK4|FBXL2|FMR1|HACD3|HMGB1|HSP90AB1|HSPA1A|HYAL2|IDE|IFITM3|ITCH|ITGB1|JPT2|KIAA0319L|LAMTOR5|LARP1|LGALS1|MYH9|NOTCH1|NUCKS1|NUP153|P4HB|PIKFYVE|PKN2|PPIA|PPIB|RAB7A|RNASEK|SCARB2|SLC20A2|SLC7A1|SMC6|SPCS1|SRPK1|TFRC|TMEM39A|TOP2B|UVRAG|VCP|VPS28|VPS4B|WWP1	Cri	Retinal pigment cells	GOBP
GOBP_VIRAL_PROCESS	0.364548	0.721554	0.0231434	0.221692	1.04223	207	ATG5|ATP7B|BANF1|BST2|CD81|CFL1|CHMP1B|CHMP4B|CHMP5|CTBP1|CTSB|DAG1|DDX5|DDX6|DENR|DYNLT1|EIF2AK2|EIF2AK4|EIF3B|EIF3G|FBXL2|FMR1|GSK3B|HACD3|HMGB1|HSP90AB1|HSPA1A|HYAL2|IDE|IFITM3|ITCH|ITGB1|KIAA0319L|LARP1|LGALS1|MAN2A1|MGAT5|NOTCH1|NUCKS1|OAZ2|P4HB|PIKFYVE|PKN2|PPIA|PRMT1|RAB7A|RAN|SCARB2|SLC20A2|SLC7A1|SMARCA4|SMC6|SRPK1|SSB|ST3GAL2|ST6GAL1|ST6GALNAC3|STAT1|TARDBP|TFRC|TMEM39A|TOP2B|TRIM27|UVRAG|VCP|VPS28|VPS4B|WWP1	Cri	Retinal pigment cells	GOBP
GOBP_VIRAL_PROTEIN_PROCESSING	0.0543311	0.370325	0.0796703	0.530756	1.48223	15	FUT8|GSK3B|MAN2A1|MGAT5|PRMT1|SPCS1|SPCS3|ST3GAL2|ST6GAL1|ST6GALNAC3	Cri	Retinal pigment cells	GOBP
GOBP_VIRAL_RELEASE_FROM_HOST_CELL	0.445513	0.756204	0.0240857	0.342618	1.01025	18	CHMP1B|CHMP4B|CHMP5|PPIA|RAB7A|VPS4B	Cri	Retinal pigment cells	GOBP
GOBP_VIRAL_TRANSCRIPTION	0.029435	0.288208	0.135863	-0.419388	-1.52654	30	CCNT1|JUN|LARP7|REST|TRIM13|TRIM8	Cri	Retinal pigment cells	GOBP
GOBP_VIRAL_TRANSLATION	0.638222	0.868779	0.0185205	0.293487	0.8767	19	ATG5|ATP7B|DENR|EIF2AK4|EIF3B|EIF3G|OAZ2|SSB	Cri	Retinal pigment cells	GOBP
GOBP_VIRION_ASSEMBLY	0.78085	0.915621	0.0217808	-0.23465	-0.793635	23	CHMP3|NEDD4|PDCD6IP|TBC1D20|VPS37B	Cri	Retinal pigment cells	GOBP
GOBP_VISUAL_BEHAVIOR	0.330624	0.695359	0.0285554	0.336161	1.09063	26	CREB1|DEAF1|HIF1A|ITGB1|PDE8B|SLC7A11|SYNGAP1|TUBA1A	Cri	Retinal pigment cells	GOBP
GOBP_VITAMIN_METABOLIC_PROCESS	0.903036	0.954463	0.0125809	0.201427	0.712016	38	ABCD4|LGMN|MTHFD2|MTHFS|NQO1|PRMT3|PSAT1|RBP1|TPK1	Cri	Retinal pigment cells	GOBP
GOBP_WALKING_BEHAVIOR	0.591311	0.839857	0.0256135	-0.286397	-0.906727	18	ABHD12|HEXA|SPG11|ZIC1	Cri	Retinal pigment cells	GOBP
GOBP_WATER_SOLUBLE_VITAMIN_METABOLIC_PROCESS	0.692468	0.888173	0.0239317	-0.245022	-0.857249	26	MTHFD2L|MTR|SLC19A2|SLC2A1|SLC2A3	Cri	Retinal pigment cells	GOBP
GOBP_WNT_SIGNALING_PATHWAY	0.0014811	0.0653938	0.45506	-0.268521	-1.44419	250	AMOTL2|ANKRD6|ATP6V1C2|BBS4|BCL9|CDH2|CRBN|CSNK1D|CSNK1E|CSNK2A2|CTNND1|CUL3|DAPK3|EGR1|FGF2|FOXO1|FOXO3|FZD6|GID8|GPC5|HBP1|HDAC1|HMGXB4|IFT20|IFT80|JADE1|JUP|LGR5|LRP1|LRP4|MAGI2|MARK2|MITF|NKD1|NPHP3|OTUD5|OTULIN|PFDN5|PIN1|PKD2|PLCG2|PLEKHA4|PRKAA1|PRKN|PSEN1|PTK7|PYGO1|RAB5A|RACK1|RECK|RNF213|RNF220|SMAD3|SMAD4|SMURF2|SOX4|SPIN1|STRN|SULF1|TCF7L2|TIAM1|TLE4|TMEM67|TNIK|TNKS|TPBG|TTC21B|UBE2B|VANGL2|VPS35|WLS|WNK2|WNT2B|WNT5B|WWTR1|YAP1|ZNRF3	Cri	Retinal pigment cells	GOBP
GOBP_WNT_SIGNALING_PATHWAY_PLANAR_CELL_POLARITY_PATHWAY	0.228384	0.606827	0.0467802	-0.320412	-1.16628	30	ANKRD6|FZD6|MAGI2|NKD1|NPHP3|PLEKHA4|SMURF2|TIAM1|VANGL2|ZNRF3	Cri	Retinal pigment cells	GOBP
GOBP_WOUND_HEALING	0.0303384	0.291167	0.163242	-0.255598	-1.3005	162	ADAM17|ADAMTS18|AK3|ARHGAP24|ARL8B|CD151|CHMP3|CLASP2|CLDN1|DCBLD2|DDR1|DGKD|DGKG|DSP|DST|DTNBP1|FZD6|GNA13|HPS4|MMRN1|MRTFA|NFE2L2|PAK1|PIK3CA|PLCG2|PRKCQ|PTK7|RAB27A|SERPINE2|SLC12A2|SRSF6|TGFBR1|TMEFF2|VANGL2|VAV3|VCL|VEGFA|YAP1	Cri	Retinal pigment cells	GOBP
GOBP_XENOBIOTIC_METABOLIC_PROCESS	0.131321	0.498617	0.0607118	-0.417389	-1.32144	18	ABCC1|AHR|ALDH2|CYP1B1|GSTA4|POR|PRKCE|RORA	Cri	Retinal pigment cells	GOBP
HALLMARK_ADIPOGENESIS	0.0521525	0.213825	0.0858735	0.330217	1.36444	66	APLP2|CMPK1|DHRS7B|DNAJC15|GADD45A|GHITM|GPX4|TANK|TOB1|UQCR10|UQCR11	Cri	Skeletal muscle cells	Hallmark
HALLMARK_ALLOGRAFT_REJECTION	0.020816	0.162112	0.14391	-0.442717	-1.57741	32	ACVR2A|CD47|FLNA|GLMN|HIF1A|NCK1|NPM1|RPL39|RPL9|RPS19|RPS3A|RPS9|TGFB1|UBE2N	Cri	Skeletal muscle cells	Hallmark
HALLMARK_ANDROGEN_RESPONSE	0.177536	0.454937	0.0450411	0.310755	1.19897	48	AKAP12|B2M|DBI|ELK4|MAK|PDLIM5|PGM3|PIAS1|SLC38A2|SPCS3|TSC22D1|ZBTB10	Cri	Skeletal muscle cells	Hallmark
HALLMARK_APICAL_JUNCTION	0.810675	0.852248	0.0169836	0.206043	0.814331	55	CADM2|CDH8|MSN|RASA1|SGCE|SLIT2|WASL	Cri	Skeletal muscle cells	Hallmark
HALLMARK_APOPTOSIS	0.0237237	0.162112	0.12849	0.364778	1.47167	59	ANXA1|APP|ATF3|BAX|CASP3|CDKN1A|CLU|DDIT3|GADD45A|GADD45B|GPX4|IGF2R|JUN|PPP3R1|SOD1|SOD2|TIMP1|XIAP	Cri	Skeletal muscle cells	Hallmark
HALLMARK_BILE_ACID_METABOLISM	0.0440835	0.200825	0.0945555	0.499551	1.51267	18	ABCD3|CROT|FADS1|FADS2|LONP2|NPC1|PNPLA8|SOD1|TTR	Cri	Skeletal muscle cells	Hallmark
HALLMARK_CHOLESTEROL_HOMEOSTASIS	0.795946	0.852248	0.0173659	0.231226	0.787947	28	ANXA5|ATF3|CHKA|CLU|ERRFI1|GPX8|JAG1	Cri	Skeletal muscle cells	Hallmark
HALLMARK_COAGULATION	0.287711	0.561722	0.0345945	0.36872	1.13218	19	ANXA1|ARF4|CLU|PRSS23|TIMP1|USP11	Cri	Skeletal muscle cells	Hallmark
HALLMARK_COMPLEMENT	0.666597	0.780685	0.0211158	-0.228269	-0.884851	46	AKAP10|CALM3|GNG2|GRB2|LTA4H|PIK3CA|PREP|RAF1|TIMP2|USP14	Cri	Skeletal muscle cells	Hallmark
HALLMARK_DNA_REPAIR	0.487675	0.66649	0.0245209	0.238787	0.983049	65	ARL6IP1|BCAP31|COX17|DCTN4|GPX4|GTF2A2|GTF2H1|NCBP2|NFX1|NME1|POLH|POLR2J|REV3L|RPA3|RRM2B|SEC61A1|SRSF6|SUPT5H|TMED2|TSG101|USP11	Cri	Skeletal muscle cells	Hallmark
HALLMARK_E2F_TARGETS	0.254559	0.521847	0.036684	0.257324	1.11221	85	CDKN1A|CTCF|DIAPH3|DNMT1|HELLS|HMGB3|ILF3|LBR|MTHFD2|NME1|NOP56|NUP205|PRIM2|PTTG1|RAD50|RANBP1|RBBP7|RPA1|RPA3|SMC1A|SMC4|SMC6|SNRPB|SRSF2|STAG1|TFRC|USP1	Cri	Skeletal muscle cells	Hallmark
HALLMARK_EPITHELIAL_MESENCHYMAL_TRANSITION	0.137056	0.413445	0.0548301	-0.296363	-1.22575	64	ADAM12|BASP1|CADM1|CDH11|COL1A2|COL5A2|FBLN1|FERMT2|FLNA|IGFBP2|ITGB1|LGALS1|PFN2|PLOD2|POSTN|RHOB|TGFB1|TPM2|VCAN|VEGFA|VIM	Cri	Skeletal muscle cells	Hallmark
HALLMARK_ESTROGEN_RESPONSE_EARLY	0.0747526	0.264229	0.0752539	-0.343427	-1.33597	47	ABLIM1|ADD3|ELOVL5|FARP1|FDFT1|GFRA1|GREB1|IL6ST|INPP5F|KDM4B|KRT19|MPPED2|NAV2|NCOR2|RHOBTB3|SLC16A1|SLC2A1|SVIL|TUBB2B	Cri	Skeletal muscle cells	Hallmark
HALLMARK_ESTROGEN_RESPONSE_LATE	0.0773354	0.264229	0.0703574	0.368792	1.36253	39	ID2|IGSF1|PRSS23|RBBP8|RPS6KA2|TIAM1|TOB1|TPBG|UGDH|XBP1	Cri	Skeletal muscle cells	Hallmark
HALLMARK_FATTY_ACID_METABOLISM	0.543274	0.703184	0.0243108	-0.251272	-0.951338	41	ACADM|ADIPOR2|AUH|ELOVL5|LDHA|LGALS1|MIF|S100A10	Cri	Skeletal muscle cells	Hallmark
HALLMARK_G2M_CHECKPOINT	1	1	0.0135549	0.11542	0.509195	95	CBX1|CCNT1|CKS1B|CKS2|CTCF|CUL1|EFNA5|EWSR1|HMGB3|HNRNPD|HSPA8|ILF3|LBR|NASP|PRIM2|PTTG1|RAD21|RAD23B|RASAL2|SLC12A2|SLC38A1|SMAD3|SMC1A|SMC4|SQLE|SRSF10|SRSF2|STAG1|TENT4A|TMPO|YTHDC1	Cri	Skeletal muscle cells	Hallmark
HALLMARK_GLYCOLYSIS	0.0347458	0.180051	0.111901	-0.343685	-1.41349	62	ALDH7A1|ENO1|FAM162A|FUT8|GALK2|HOMER1|LDHA|MIF|MXI1|P4HA1|PDK3|PGK1|PLOD2|PMM2|STMN1|TPI1|ZNF292	Cri	Skeletal muscle cells	Hallmark
HALLMARK_HEME_METABOLISM	0.423729	0.62158	0.0288586	-0.248135	-1.02051	62	ARHGEF12|BNIP3L|BSG|ELL2|EPB41|FBXO7|GMPS|KDM7A|MBOAT2|MKRN1|MXI1|NEK7|NUDT4|RNF19A|SLC25A37|SLC2A1|TFDP2	Cri	Skeletal muscle cells	Hallmark
HALLMARK_HYPOXIA	0.00265941	0.0519053	0.431708	-0.40713	-1.67934	63	BNIP3L|CCNG2|ENO1|FAM162A|GAPDH|GPI|KDM3A|LDHA|MIF|MXI1|MYH9|NEDD4L|P4HA1|PDK1|PDK3|PGK1|SLC2A1|SLC2A3|TPI1|WSB1|ZNF292	Cri	Skeletal muscle cells	Hallmark
HALLMARK_IL2_STAT5_SIGNALING	0.17638	0.454937	0.0453372	0.311011	1.20193	49	CASP3|GADD45B|GPX4|IL3RA|ITGAE|NCOA3|PHTF2|SWAP70|TIAM1|WLS|XBP1	Cri	Skeletal muscle cells	Hallmark
HALLMARK_INFLAMMATORY_RESPONSE	0.404082	0.62158	0.0281648	0.307508	1.03783	27	BST2|CDKN1A|DCBLD2|GPC3|KCNMB2|MXD1|SELENOS|TIMP1|TPBG	Cri	Skeletal muscle cells	Hallmark
HALLMARK_INTERFERON_GAMMA_RESPONSE	0.778077	0.852248	0.0185798	-0.228598	-0.798166	29	ADAR|HIF1A|PELI1|PSMA2|RAPGEF6|STAT3|TXNIP	Cri	Skeletal muscle cells	Hallmark
HALLMARK_KRAS_SIGNALING_DN	0.579133	0.719529	0.0231837	-0.284186	-0.921676	22	BARD1|CAMK1D|GRID2|IGFBP2	Cri	Skeletal muscle cells	Hallmark
HALLMARK_KRAS_SIGNALING_UP	0.404056	0.62158	0.0278855	0.286722	1.02747	34	AKAP12|CROT|DCBLD2|ID2|SOX9	Cri	Skeletal muscle cells	Hallmark
HALLMARK_MITOTIC_SPINDLE	0.249036	0.521847	0.0397781	-0.240588	-1.10539	112	ARFGEF1|ARHGEF11|ARHGEF12|CAPZB|CENPF|CKAP5|CSNK1D|EPB41|FARP1|FGD6|FLNA|KIF20B|KIFAP3|LATS1|MARK4|MYH9|MYO1E|MYO9B|NCK1|NIN|OPHN1|PPP4R2|RABGAP1|RAPGEF6|RASA2|SSH2|TBCD|UXT|WASF2|YWHAE	Cri	Skeletal muscle cells	Hallmark
HALLMARK_MTORC1_SIGNALING	0.198043	0.477633	0.0450411	-0.251566	-1.14649	106	ADD3|ADIPOR2|CYP51A1|ELOVL5|ENO1|GAPDH|GBE1|GMPS|GPI|HSP90B1|IGFBP5|LDHA|LTA4H|MLLT11|MTHFD2L|P4HA1|PDK1|PGK1|PITPNB|PLOD2|PSMB5|PSMC6|PSMD14|SEC11A|SLC2A1|SLC2A3|TPI1	Cri	Skeletal muscle cells	Hallmark
HALLMARK_MYC_TARGETS_V1	6.0859e-05	0.00249522	0.557332	-0.362793	-1.756	155	AP3S1|CANX|CCT2|CLNS1A|CNBP|COX5A|DDX18|DHX15|EEF1B2|EIF4A1|EIF4E|EIF4H|EXOSC7|FBL|HDAC2|HNRNPA1|HNRNPA3|HNRNPC|HNRNPR|HSP90AB1|ILF2|IMPDH2|LDHA|LSM2|NAP1L1|NCBP1|NPM1|PABPC1|PGK1|PHB2|PSMA2|PSMC6|PSMD14|RACK1|RAN|RPL14|RPL18|RPL22|RPL34|RPL6|RPLP0|RPS10|RPS2|RPS3|RPS5|RPS6|SERBP1|SMARCC1|SNRPB2|SNRPD3|SRSF1|TRIM28|TYMS|UBA2|UBE2E1|VDAC3|XRCC6|YWHAE	Cri	Skeletal muscle cells	Hallmark
HALLMARK_MYOGENESIS	0.222778	0.50744	0.0417329	-0.315636	-1.1722	38	ABLIM1|ADAM12|EIF4A2|ITGB1|MEF2C|MYH9|NAV2|NCAM1|SCD|SORBS1|SVIL|TGFB1|TPM2|WWTR1	Cri	Skeletal muscle cells	Hallmark
HALLMARK_OXIDATIVE_PHOSPHORYLATION	0.886567	0.908731	0.0171027	-0.176018	-0.807842	111	ABCB7|ACADM|ATP5F1A|ATP5F1C|ATP5F1E|ATP5MC2|ATP5MC3|ATP5MG|ATP6V0E1|COX4I1|COX5A|COX6A1|COX6B1|COX7A2L|COX7C|ETFA|GPI|HADHA|HADHB|LDHA|LDHB|MGST3|NDUFA2|NDUFB3|PHB2|POLR2F|POR|PRDX3|RHOT1|SLC25A6|TIMM17A|UQCRB|UQCRH|VDAC2|VDAC3	Cri	Skeletal muscle cells	Hallmark
HALLMARK_P53_PATHWAY	0.141176	0.413445	0.0509047	0.296081	1.22727	67	APP|ATF3|BAX|CDKN1A|DDIT3|GADD45A|HEXIM1|JUN|MDM2|MKNK2|PVT1|RAP2B|RB1|SEC61A1|SESN1|SLC7A11|TOB1|TSC22D1|TSPYL2	Cri	Skeletal muscle cells	Hallmark
HALLMARK_PEROXISOME	0.424494	0.62158	0.0271613	0.286492	1.01819	33	ABCD3|CRABP1|CRABP2|FADS1|IDE|LONP2|MSH2|PRDX1|RDH11|SEMA3C|SOD1|SOD2|STS|TTR|YWHAH	Cri	Skeletal muscle cells	Hallmark
HALLMARK_PI3K_AKT_MTOR_SIGNALING	0.675038	0.780685	0.0195726	0.227772	0.880245	49	ACTR3|CDKN1A|CFL1|CLTC|DDIT3|GNGT1|MAP3K7|MAPK10|MAPK8|MKNK2|PTPN11|TBK1|TIAM1	Cri	Skeletal muscle cells	Hallmark
HALLMARK_PROTEIN_SECRETION	0.379644	0.62158	0.0288316	0.249936	1.03884	68	ARCN1|ARFGAP3|ARFIP1|ATP1A1|ATP6V1H|CLTC|COPB2|DST|GBF1|IGF2R|RAB14|RAB2A|RER1|SEC22B|SGMS1|SNX2|SOD1|TMED10|TMED2|TOM1L1|TSG101|USO1|YIPF6	Cri	Skeletal muscle cells	Hallmark
HALLMARK_REACTIVE_OXYGEN_SPECIES_PATHWAY	0.035132	0.180051	0.106409	0.490293	1.55035	21	FTL|GPX4|NDUFA6|NDUFS2|NQO1|PRDX1|PRDX2|PRDX6|SELENOS|SOD1|SOD2|TXN	Cri	Skeletal muscle cells	Hallmark
HALLMARK_SPERMATOGENESIS	0.377008	0.62158	0.0293362	0.306113	1.05395	29	IDE|IP6K1|MTOR|SLC12A2|STRBP|TLE4|ZC3H14	Cri	Skeletal muscle cells	Hallmark
HALLMARK_TGF_BETA_SIGNALING	0.548826	0.703184	0.0242228	-0.256373	-0.945576	37	BCAR3|BMPR2|FKBP1A|HDAC1|NCOR2|SMAD1|TGFB1|WWTR1	Cri	Skeletal muscle cells	Hallmark
HALLMARK_TNFA_SIGNALING_VIA_NFKB	0.0094068	0.0964197	0.206652	0.404755	1.58423	52	ATF3|B4GALT5|BIRC2|BTG3|CDKN1A|CEBPB|GADD45A|GADD45B|HES1|ID2|JAG1|JUN|KDM6B|MXD1|PDLIM5|PLK2|PLPP3|SMAD3|SOD2|TANK|TSC22D1|ZBTB10	Cri	Skeletal muscle cells	Hallmark
HALLMARK_UNFOLDED_PROTEIN_RESPONSE	0.00379795	0.0519053	0.326352	0.416349	1.67088	58	ATF3|CEBPB|CEBPG|CNOT2|CNOT4|DDX10|EIF4G1|EXOC2|HERPUD1|HSPA5|MTHFD2|NHP2|NOP56|PAIP1|PARN|PSAT1|SERP1|SPCS1|SPCS3|TSPYL2|XBP1|XPOT	Cri	Skeletal muscle cells	Hallmark
HALLMARK_UV_RESPONSE_DN	0.469144	0.663272	0.026895	-0.227507	-0.993599	82	ABCC1|ACVR2A|ADD3|AKT3|CACNA1A|COL1A2|COL5A2|GRK5|IGFBP5|KALRN|MAP1B|MAPK14|NEK7|PHF3|PLCB4|PRDM2|RASA2|SYNE1|WDR37|ZMIZ1	Cri	Skeletal muscle cells	Hallmark
HALLMARK_UV_RESPONSE_UP	0.685479	0.780685	0.0193095	0.228921	0.873723	46	ATF3|BCL2L11|BTG3|CASP3|CDKN1C|CEBPG|CHKA|COL2A1|CYB5B|DDX21|DNAJA1|EIF2S3|EIF5|PDAP1|POLG2|PPP1R2|PTPRD|RPN1|SELENOW|SOD2|TFRC	Cri	Skeletal muscle cells	Hallmark
HALLMARK_XENOBIOTIC_METABOLISM	0.422613	0.62158	0.0270981	0.283618	1.01634	34	CROT|ID2|NQO1|UGDH	Cri	Skeletal muscle cells	Hallmark
GOBP_ACIDIC_AMINO_ACID_TRANSPORT	0.0202374	0.563321	0.141073	0.531774	1.59859	18	GRM7|RAB3GAP1|SLC12A2|SLC38A2|SLC38A6|SLC7A11|SNCA	Cri	Skeletal muscle cells	GOBP
GOBP_ACTIN_FILAMENT_BASED_MOVEMENT	0.631188	0.925931	0.0204898	0.233494	0.899828	48	AKAP9|ATP1A1|CACNB2|CAMK2D|FRMD6|MYH10|MYO5A|MYO6|NOS1AP|QKI|RYR2|SHTN1|WASL	Cri	Skeletal muscle cells	GOBP
GOBP_ACTIN_FILAMENT_BASED_PROCESS	0.550998	0.907766	0.0218529	0.188138	0.967952	279	AKAP13|AKAP9|ANXA1|ARPC1A|ATP1A1|BLOC1S6|CACNB2|CAMK2D|CAP2|CAPZA1|CARMIL1|CCDC88A|CTNNA2|DAAM1|DIAPH3|EFNA5|ELMO1|EPB41L4A|FARP2|FAT1|FER|FHOD3|FMN1|MTOR|MYH10|MYO5A|MYO6|NEBL|NOS1AP|PACSIN2|PAK3|PAWR|PCLO|PDLIM5|PHACTR2|PHACTR4|PPP1R9A|PRKN|QKI|RASA1|RYR2|SETD3|SHROOM3|SHTN1|SIPA1L1|SLIT2|SMAD3|SRGAP2|STAU2|SWAP70|TAOK1|TGFBR1|THSD7A|TMOD3|WASF3|WASL	Cri	Skeletal muscle cells	GOBP
GOBP_ACTIN_FILAMENT_BUNDLE_ORGANIZATION	0.427604	0.897614	0.0286794	-0.239279	-1.01048	69	ACTG1|ACTN1|ARHGAP28|CD47|CUL3|EVL|FAM171A1|FERMT2|FLNA|FMN2|HSP90B1|ITGB1|PFN2|PHACTR1|PLS3|PPM1E|RAC1|RHOA|S100A10|SORBS1|STMN1|WASF2	Cri	Skeletal muscle cells	GOBP
GOBP_ACTIN_FILAMENT_DEPOLYMERIZATION	0.451893	0.898931	0.0261136	0.324264	1.00655	20	CAPZA1|CARMIL1|SWAP70	Cri	Skeletal muscle cells	GOBP
GOBP_ACTIN_FILAMENT_ORGANIZATION	0.361163	0.87575	0.0293082	0.216527	1.03962	158	CAP2|CAPZA1|CARMIL1|CTNNA2|DIAPH3|FAT1|FER|FMN1|MTOR|MYO6|NEBL|PAK3|PAWR|RASA1|SHROOM3|SHTN1|SLIT2|SWAP70|TGFBR1|WASF3|WASL	Cri	Skeletal muscle cells	GOBP
GOBP_ACTIN_FILAMENT_POLYMERIZATION	0.135452	0.790256	0.0519696	0.312339	1.24433	56	CAPZA1|CARMIL1|DIAPH3|FER|MTOR|PAK3|RASA1|SLIT2|WASF3|WASL	Cri	Skeletal muscle cells	GOBP
GOBP_ACTIN_MEDIATED_CELL_CONTRACTION	0.596451	0.919927	0.0213964	0.253592	0.915381	36	AKAP9|ATP1A1|CACNB2|CAMK2D|EPB41L5|FRMD6|NOS1AP|QKI|RYR2|SCN8A|SHTN1|TPM1	Cri	Skeletal muscle cells	GOBP
GOBP_ACTIN_NUCLEATION	0.120347	0.780931	0.0559471	0.403976	1.31841	24	ACTR3|ARFIP1|ARPC1A|CARMIL1|CTNNA2|DIAPH3|FMN1|JMY|NCKAP1|WASF3	Cri	Skeletal muscle cells	GOBP
GOBP_ACTIN_POLYMERIZATION_OR_DEPOLYMERIZATION	0.159082	0.794194	0.0476878	0.291788	1.20758	67	CAPZA1|CARMIL1|DIAPH3|FER|MTOR|PAK3|RASA1|SLIT2|SWAP70|WASF3|WASL	Cri	Skeletal muscle cells	GOBP
GOBP_ACTION_POTENTIAL	0.322939	0.862672	0.03202	0.297257	1.09216	39	AKAP9|ATP1A1|ATP1B1|CACNB2|CALM1|CAMK2D|KCNMB2|MTOR|NOS1AP|RYR2|SOD1|USP53	Cri	Skeletal muscle cells	GOBP
GOBP_ACTIVATION_OF_IMMUNE_RESPONSE	0.950674	0.979715	0.0163606	-0.162893	-0.772466	134	CD47|GRB2|KHDRBS1|LATS1|LSM14A|MARK4|MEF2C|NCK1|NEK7|PELI1|PIK3CA|PJA2|PPP6C|PRKD1|PSPC1|PTPRS|RC3H1|RNF144A|RPS3|UBE2N|WASHC4|YWHAE	Cri	Skeletal muscle cells	GOBP
GOBP_ACTIVATION_OF_INNATE_IMMUNE_RESPONSE	0.822327	0.94818	0.0183406	-0.188234	-0.825245	84	APPL2|EPG5|ERBIN|FYN|HSP90B1|HSPA1B|LATS1|LSM14A|MAP2K6|MARK4|NEK7|NONO|PELI1|PHB2|PJA2|PPP6C|PRKD1|PRKDC|PSPC1|PTPRS|PUM1|RAB11FIP2|RIOK3|RNF144A|SFPQ|SIN3A|WASHC4|XRCC6|YWHAE	Cri	Skeletal muscle cells	GOBP
GOBP_ACTIVIN_RECEPTOR_SIGNALING_PATHWAY	0.418033	0.895714	0.0285027	-0.339265	-1.02481	17	ACVR2A|ACVR2B|BMPR2|FKBP1A|SMAD4	Cri	Skeletal muscle cells	GOBP
GOBP_ACTOMYOSIN_STRUCTURE_ORGANIZATION	0.0696539	0.691243	0.078404	-0.314055	-1.32884	70	ACTG1|ARHGAP28|CD47|CSRP2|CUL3|EPB41|EVL|FAM171A1|FERMT2|FRMD3|IQGAP1|ITGB1|KRT19|MYH9|PDCD6IP|PFN2|PHACTR1|PPM1E|PRKD1|RAC1|RHOA|S100A10|SMAD4|SORBS1|STMN1|WASF2	Cri	Skeletal muscle cells	GOBP
GOBP_ACYL_COA_METABOLIC_PROCESS	0.269485	0.855737	0.0372151	-0.370522	-1.14935	19	ELOVL5|PDK1|PDK3|PGK1	Cri	Skeletal muscle cells	GOBP
GOBP_ADAPTIVE_IMMUNE_RESPONSE	0.605518	0.920279	0.0227146	-0.223397	-0.919175	60	ADAM17|CADM1|IL6ST|JAK1|JAM3|LGALS1|MEF2C|RC3H1|STAT3|STX7|TGFB1|YWHAG|ZBTB1	Cri	Skeletal muscle cells	GOBP
GOBP_ADAPTIVE_IMMUNE_RESPONSE_BASED_ON_SOMATIC_RECOMBINATION_OF_IMMUNE_RECEPTORS_BUILT_FROM_IMMUNOGLOBULIN_SUPERFAMILY_DOMAINS	0.527341	0.907766	0.024879	-0.241588	-0.955509	50	ADAM17|CADM1|IL6ST|JAK1|LGALS1|MEF2C|RC3H1|STAT3|STX7|TGFB1|YWHAG|ZBTB1	Cri	Skeletal muscle cells	GOBP
GOBP_ADAPTIVE_THERMOGENESIS	0.167776	0.805961	0.0464009	0.31885	1.22388	47	ACOT13|CEBPB|DDIT3|GRB10|ID1|IP6K1|KDM6B|MFAP2|NOVA1|PLCL2|QKI|RB1|THADA|ZNF423	Cri	Skeletal muscle cells	GOBP
GOBP_ADENYLATE_CYCLASE_ACTIVATING_G_PROTEIN_COUPLED_RECEPTOR_SIGNALING_PATHWAY	0.378401	0.88279	0.0305703	-0.330073	-1.05268	21	ADGRB3|GNAQ|GNG2|PDE10A|PDE3B|RACK1	Cri	Skeletal muscle cells	GOBP
GOBP_ADENYLATE_CYCLASE_MODULATING_G_PROTEIN_COUPLED_RECEPTOR_SIGNALING_PATHWAY	0.370883	0.876467	0.031136	-0.291021	-1.05218	34	ADGRB3|FLNA|GNAQ|GNG2|GRK5|PDE10A|PDE3B|PRKACB|RACK1|WASF2	Cri	Skeletal muscle cells	GOBP
GOBP_ADHERENS_JUNCTION_ORGANIZATION	0.482245	0.902721	0.0248196	0.291179	0.981513	27	CDH18|CDH2|CDH8|EFNB2|FER	Cri	Skeletal muscle cells	GOBP
GOBP_ADIPOSE_TISSUE_DEVELOPMENT	0.942344	0.979022	0.0146146	0.193324	0.651663	27	ERRFI1|ID2|RASAL2|SPART|XBP1	Cri	Skeletal muscle cells	GOBP
GOBP_ADULT_BEHAVIOR	0.175392	0.818335	0.0453916	0.320735	1.21296	44	APP|ARCN1|CNTNAP2|CSTB|EPHA4|FGF2|GIGYF2|ID2|NPC1|OXR1|PBX3|PRKN|SLC7A11|SNCA|UCHL1	Cri	Skeletal muscle cells	GOBP
GOBP_ADULT_LOCOMOTORY_BEHAVIOR	0.0764209	0.709541	0.0709085	0.392034	1.37887	32	APP|ARCN1|CSTB|EPHA4|GIGYF2|ID2|NPC1|OXR1|PBX3|PRKN|SNCA|UCHL1	Cri	Skeletal muscle cells	GOBP
GOBP_AEROBIC_RESPIRATION	0.387446	0.889594	0.0282076	0.228676	1.03106	106	ATP5F1B|ATP5PB|COX5B|COX8A|DNAJC15|GHITM|IDE|MDH1|NDUFA11|NDUFA6|NDUFB10|NDUFB8|NDUFC1|NDUFS2|NDUFS4|NDUFS5|NDUFS6|NDUFS8|NDUFV3|OGDH|SNCA|SUCLG2|UQCR10|UQCR11	Cri	Skeletal muscle cells	GOBP
GOBP_ALCOHOL_BIOSYNTHETIC_PROCESS	0.772527	0.939404	0.0189169	-0.223411	-0.819162	36	CYP51A1|FDFT1|GNAI1|HMGCS1|INSIG2|MBTPS1|PPIP5K2|PRKG1|SPTLC2|SREBF2	Cri	Skeletal muscle cells	GOBP
GOBP_ALCOHOL_METABOLIC_PROCESS	0.681948	0.927232	0.0193011	0.218507	0.879429	59	APOE|ERRFI1|IP6K1|LBR|NFE2L1|NPC1|PLPP1|PLPP3|QKI|RDH11|REST|SLC5A3|SNCA|SPTLC1|SPTSSA	Cri	Skeletal muscle cells	GOBP
GOBP_ALPHA_AMINO_ACID_METABOLIC_PROCESS	0.800545	0.948132	0.0183484	-0.232848	-0.785198	26	APIP|AUH|GLS|MTR|PLOD2	Cri	Skeletal muscle cells	GOBP
GOBP_ALPHA_BETA_T_CELL_ACTIVATION	0.529693	0.907766	0.0233402	0.259259	0.957361	40	ANXA1|BRD2|CEBPB|GLI3|MTOR|TOX	Cri	Skeletal muscle cells	GOBP
GOBP_ALPHA_BETA_T_CELL_DIFFERENTIATION	0.624184	0.925451	0.0207846	0.254036	0.899348	33	ANXA1|BRD2|GLI3|MTOR|TOX	Cri	Skeletal muscle cells	GOBP
GOBP_ALTERNATIVE_MRNA_SPLICING_VIA_SPLICEOSOME	0.538219	0.907766	0.024624	-0.237008	-0.949646	53	CELF1|HNRNPA1|HNRNPM|HNRNPUL1|KHDRBS1|KHDRBS3|NCBP1|PTBP1|RBFOX2|RBM4|RBM8A|RBMX|RSRC1|SFSWAP|SRSF1|THUMPD2	Cri	Skeletal muscle cells	GOBP
GOBP_AMEBOIDAL_TYPE_CELL_MIGRATION	0.0710291	0.691243	0.0725394	0.294658	1.30083	93	AKAP12|DDR2|ERBB4|FER|FGF2|GNA12|GPC3|JUN|MTOR|PTPN11|SEMA3A|SEMA3C|SOX9|SRGAP2|TGFBR1|TIMP1|TPBG|WDPCP	Cri	Skeletal muscle cells	GOBP
GOBP_AMIDE_BIOSYNTHETIC_PROCESS	0.729493	0.927232	0.0196847	-0.230272	-0.839863	35	ACSL3|ACSL4|CERS6|ELOVL5|ELOVL6|PAM|PDK1|PDK3|PGK1|SMPD4|SPTLC2|ST6GALNAC5|VAPA	Cri	Skeletal muscle cells	GOBP
GOBP_AMIDE_METABOLIC_PROCESS	0.0248424	0.584423	0.124027	0.316134	1.41125	99	AASS|APOE|ATF4|ATP6AP2|B4GALT5|BLOC1S6|BTD|CASP3|CLU|CROT|DISP1|EPHA4|GLO1|HLCS|IDE|MTHFD2|MTOR|NFE2L1|OGDH|OSBP|P4HB|PICALM|PLPP1|PLPP3|RTN4|SGMS1|SLC7A11|SNCA|SOD1|SOD2|SPTLC1|SPTSSA|SUCLG2|TM9SF2|TMED10|YIPF5	Cri	Skeletal muscle cells	GOBP
GOBP_AMIDE_TRANSPORT	0.120612	0.780931	0.0552418	0.298981	1.25194	71	AIMP1|CCDC186|CHRM3|CLOCK|DISP1|EFNA5|NDUFAF2|OSBP|PCLO|PRKCA|PRKN|PTPN11|REST|RFX3|SERP1|SLC7A11|TCF7L2	Cri	Skeletal muscle cells	GOBP
GOBP_AMINE_METABOLIC_PROCESS	0.406055	0.891456	0.0281648	0.356436	1.03719	16	AZIN1|PRKN|SNCA	Cri	Skeletal muscle cells	GOBP
GOBP_AMINE_TRANSPORT	0.0585938	0.677026	0.0821057	0.504611	1.46836	16	GRM7|PRKN|RAB3GAP1|SLC12A2|SLC38A2|SNCA	Cri	Skeletal muscle cells	GOBP
GOBP_AMINO_ACID_METABOLIC_PROCESS	0.863589	0.95526	0.017255	-0.203114	-0.754081	38	APIP|AUH|ENOSF1|GLS|MTHFD2L|MTR|PLOD2	Cri	Skeletal muscle cells	GOBP
GOBP_AMINO_ACID_TRANSMEMBRANE_TRANSPORT	0.0972276	0.755271	0.0630518	0.462617	1.36942	17	ARL6IP1|SLC25A12|SLC36A4|SLC38A1|SLC38A2|SLC38A6|SLC7A11	Cri	Skeletal muscle cells	GOBP
GOBP_AMINO_ACID_TRANSPORT	0.00534555	0.373942	0.274717	0.514606	1.73465	27	GRM7|NFE2L1|RAB3GAP1|SLC12A2|SLC36A4|SLC38A2|SLC38A6|SLC7A11|SNCA	Cri	Skeletal muscle cells	GOBP
GOBP_AMYLOID_BETA_CLEARANCE	0.720508	0.927232	0.0188722	0.282509	0.82207	16	APOE|APP|CLTC|CLU|IDE|PICALM	Cri	Skeletal muscle cells	GOBP
GOBP_AMYLOID_BETA_FORMATION	0.0757605	0.709541	0.0720487	0.49899	1.42484	15	APOE|CASP3|CLU|EPHA4|PICALM|RTN4|TMED10	Cri	Skeletal muscle cells	GOBP
GOBP_AMYLOID_BETA_METABOLIC_PROCESS	0.0437329	0.612864	0.0954174	0.507536	1.50239	17	APOE|CASP3|CLU|EPHA4|IDE|PICALM|RTN4|TMED10	Cri	Skeletal muscle cells	GOBP
GOBP_AMYLOID_FIBRIL_FORMATION	0.153787	0.790649	0.0490745	0.412557	1.28062	20	APOE|APP|B2M|CLU|MDM2|PFDN1|PRKN|SNCA|TARDBP	Cri	Skeletal muscle cells	GOBP
GOBP_AMYLOID_PRECURSOR_PROTEIN_CATABOLIC_PROCESS	0.381145	0.887156	0.0290677	0.333963	1.05274	21	ADAM9|APOE|APP|CASP3|CLU|EPHA4|PICALM|RTN4|TMED10	Cri	Skeletal muscle cells	GOBP
GOBP_AMYLOID_PRECURSOR_PROTEIN_METABOLIC_PROCESS	0.437369	0.898931	0.0264983	0.303754	1.01335	26	ADAM9|APOE|APP|CASP3|CLU|DLG1|EPHA4|ITM2B|PAWR|PICALM|RTN4|TMED10	Cri	Skeletal muscle cells	GOBP
GOBP_ANATOMICAL_STRUCTURE_FORMATION_INVOLVED_IN_MORPHOGENESIS	0.000830721	0.112535	0.477271	-0.278725	-1.48401	317	ACTG1|ACTN1|ACVR2B|ADAM12|ADAM17|ADGRB3|ADIPOR2|AGO1|AGO2|AKT3|APAF1|ATF2|ATM|BMPR2|BSG|CC2D2A|CCNB1IP1|CD47|CDH11|COL5A2|CSRP2|CTNND1|CUL3|EGLN1|EPHB1|EPN2|EYA1|EYA2|FGFR1|FKBP1A|GLMN|GPI|GRB2|GRID2|HDAC1|HDAC2|HERC1|HIF1A|JAK1|JAM3|KDM4C|KIF20B|KRT19|LAMB1|LATS1|MAPK14|MEF2C|MFSD14A|MXI1|MYH9|NRG3|NRXN1|OPHN1|PDCD6|PDE3B|PGK1|PIK3CA|PLEKHO1|PRKACB|PRKD1|PRKX|PTK7|RBPJ|RC3H1|RHOA|RHOB|ROBO1|ROBO2|RPS7|SASH1|SDK1|SEC24B|SMAD1|SMAD4|SPRY2|STAT3|TANC1|TENM4|TGFB1|TMF1|TP53|TRIM71|VEGFA|WASF2	Cri	Skeletal muscle cells	GOBP
GOBP_ANATOMICAL_STRUCTURE_MATURATION	0.0172282	0.533054	0.151813	0.389906	1.51944	51	APP|ARCN1|ATP6AP2|B4GALT5|BRD1|CNTNAP2|DDIT3|DIAPH3|EXT1|FARP2|FEM1B|ID2|IER3IP1|IFT80|RB1|RFX3|RPS6KA2|SCLT1|XBP1	Cri	Skeletal muscle cells	GOBP
GOBP_ANDROGEN_RECEPTOR_SIGNALING_PATHWAY	0.209931	0.845107	0.0432449	-0.355824	-1.19989	26	HDAC1|KDM1A|KDM3A|KDM4C|NCOR2|RHOA|SMARCA4|TMF1|ZMIZ1	Cri	Skeletal muscle cells	GOBP
GOBP_ANIMAL_ORGAN_FORMATION	0.526786	0.907766	0.0236414	0.313765	0.956525	19	EXT1|FGF2|GLI3	Cri	Skeletal muscle cells	GOBP
GOBP_ANIMAL_ORGAN_MORPHOGENESIS	0.297506	0.855737	0.0327945	0.20798	1.06001	258	ANKRD11|BAX|CDH2|CEBPB|CEP290|CHST11|CTNNA2|EDA|EFNB2|ERBB4|ERRFI1|EXT1|FAT1|FBXW11|FEM1B|FGF2|GLI3|GNGT1|GPC3|HES1|HS2ST1|ID1|ID2|ID4|IFT80|INTU|JAG1|JUN|MAGED1|MDM2|MFAP2|MSN|MTOR|MYO6|NIPBL|PBX3|PHACTR4|PTPRM|REST|RYR2|SEMA3C|SERP1|SLIT2|SOD1|SOX9|SULF2|TENM3|TGFBR1|WDPCP|WLS|XBP1|ZFPM2|ZHX2	Cri	Skeletal muscle cells	GOBP
GOBP_ANIMAL_ORGAN_REGENERATION	0.329485	0.862672	0.0330872	-0.353111	-1.09534	19	CSNK2A2|MT-CYB|RPS15|SRSF1|TGFB1|UPF2	Cri	Skeletal muscle cells	GOBP
GOBP_ANTERIOR_POSTERIOR_AXIS_SPECIFICATION	0.139352	0.790256	0.0522058	0.458096	1.30807	15	DDIT3|EPB41L5|GPC3|NCKAP1|OTX2|TASOR|TMED2|WLS	Cri	Skeletal muscle cells	GOBP
GOBP_ANTERIOR_POSTERIOR_PATTERN_SPECIFICATION	0.0961393	0.755271	0.0623946	0.322626	1.29522	58	ATP6AP2|CDON|DDIT3|EPB41L5|GLI3|GPC3|HES1|KDM2B|KMT2A|MIB1|NCKAP1|NR2F2|OTX2|PBX3|PPP2R3A|SEMA3C|SFRP2|SMAD2|SMAD3|TASOR|TGFBR1|TMED2|WLS|YY1	Cri	Skeletal muscle cells	GOBP
GOBP_ANTEROGRADE_AXONAL_TRANSPORT	0.0948525	0.755271	0.0634555	0.43447	1.36957	21	AP3S2|BLOC1S6|DLG2|KIF1A|KIF21A|KIF5C|MAP2|SOD1|SPAST	Cri	Skeletal muscle cells	GOBP
GOBP_ANTIGEN_PROCESSING_AND_PRESENTATION	0.87582	0.958362	0.0167007	-0.232595	-0.702593	17	AP3D1|CALR|RAB10|RAB4A|RAB5B|RAB8B	Cri	Skeletal muscle cells	GOBP
GOBP_ANTIGEN_RECEPTOR_MEDIATED_SIGNALING_PATHWAY	0.977139	0.987005	0.0154487	-0.165778	-0.640554	45	GRB2|KHDRBS1|MEF2C|NCK1|PIK3CA|RC3H1|RPS3|UBE2N	Cri	Skeletal muscle cells	GOBP
GOBP_AORTA_DEVELOPMENT	0.401003	0.89078	0.0296007	-0.31083	-1.03721	25	FKBP10|ROBO1|ROBO2|SEC24B	Cri	Skeletal muscle cells	GOBP
GOBP_APICAL_JUNCTION_ASSEMBLY	0.0211355	0.567021	0.14247	-0.507433	-1.59723	20	ABI2|AFDN|PDCD6IP|RAC1|RHOA|RPS6|STRN|TBCD	Cri	Skeletal muscle cells	GOBP
GOBP_APOPTOTIC_MITOCHONDRIAL_CHANGES	0.0188877	0.533054	0.151813	-0.419251	-1.55651	38	BNIP3|BNIP3L|DAP3|EYA2|FAM162A|MLLT11|RHOT1|SLC25A6|VDAC2	Cri	Skeletal muscle cells	GOBP
GOBP_APOPTOTIC_SIGNALING_PATHWAY	0.0625272	0.678148	0.084004	-0.244088	-1.23345	208	APAF1|ATF2|ATM|BNIP3|BNIP3L|CD24|CSNK2A1|CSNK2A2|CUL3|CUL4A|DAP3|DIDO1|DPF2|ENO1|EYA1|EYA2|FAM162A|FBXO7|FGFR1|GABARAP|HDAC1|HIF1A|HIP1|ITM2C|KDM1A|MIF|MLLT11|MTCH2|NCK1|NDUFA13|PDCD6|PDK1|PPP2R1A|RACK1|RAF1|RB1CC1|RHOT1|RPL26|RPS3|RPS7|SLC25A6|SMAD4|STK24|TGFB1|TM2D1|TP53|TPT1|UBE4B|URI1|VDAC2|ZMYND11	Cri	Skeletal muscle cells	GOBP
GOBP_APPENDAGE_DEVELOPMENT	0.0138415	0.503544	0.168819	0.36787	1.52245	67	BAX|CHST11|DYNC2H1|ERRFI1|EXT1|GLI3|GNA12|GPC3|IFT80|INTU|MOSMO|NIPBL|SALL4|SEMA3C|SLC7A11|SOX9|WDPCP|ZNRF3	Cri	Skeletal muscle cells	GOBP
GOBP_APPENDAGE_MORPHOGENESIS	0.0357684	0.599609	0.104085	0.354735	1.42413	58	BAX|CHST11|DYNC2H1|ERRFI1|EXT1|GLI3|GNA12|GPC3|INTU|MOSMO|NIPBL|SALL4|SEMA3C|SOX9|WDPCP	Cri	Skeletal muscle cells	GOBP
GOBP_ARP2_3_COMPLEX_MEDIATED_ACTIN_NUCLEATION	0.37594	0.882199	0.0293175	0.335464	1.05748	21	ACTR3|ARFIP1|ARPC1A|CARMIL1|CTNNA2|JMY|NCKAP1|WASF3	Cri	Skeletal muscle cells	GOBP
GOBP_ARTERY_DEVELOPMENT	0.610901	0.920987	0.0225003	-0.242688	-0.916758	41	ACVR2B|AKT3|ARID2|BMPR2|EYA1|FKBP10|MDK|RBPJ|ROBO1|ROBO2|SEC24B|VEGFA|ZMIZ1	Cri	Skeletal muscle cells	GOBP
GOBP_ARTERY_MORPHOGENESIS	0.286815	0.855737	0.0361102	-0.321266	-1.11447	29	AKT3|ARID2|BMPR2|CHD7|EYA1|FKBP10|MDK|NF1|RBPJ|SEC24B|VEGFA|ZMIZ1	Cri	Skeletal muscle cells	GOBP
GOBP_ASSOCIATIVE_LEARNING	0.299003	0.855737	0.0335763	0.338776	1.11969	25	APP|PIAS1|SLC7A11|SYNGAP1|TAFA2|TPBG	Cri	Skeletal muscle cells	GOBP
GOBP_ASTROCYTE_DIFFERENTIATION	0.0596039	0.678148	0.0807267	0.416243	1.42804	29	APP|EPHA4|GAP43|HES1|ID2|ID4|PLPP3|PTPN11|QKI|SOX9	Cri	Skeletal muscle cells	GOBP
GOBP_ATP_BIOSYNTHETIC_PROCESS	0.840161	0.950719	0.0178271	-0.191225	-0.804647	68	ATP5F1A|ATP5F1C|ATP5MC2|ATP5MC3|ATP5MG|ENO1|MT-ATP8|MT-ND1|MT-ND3|MT-ND4|MT-ND4L|MT-ND5|NDUFA13|NDUFA2|NDUFB3|STAT3|TGFB1|VCP	Cri	Skeletal muscle cells	GOBP
GOBP_ATP_METABOLIC_PROCESS	0.272492	0.855737	0.0379537	-0.237813	-1.09415	110	ATP5F1A|ATP5MC3|ENO1|FOXK1|GAPDH|GPI|HIF1A|INSR|LDHA|MT-ATP8|MT-ND3|MT-ND4|MT-ND4L|MT-ND5|MTCH2|NDUFA13|NUDT5|OLA1|PGK1|STAT3|TGFB1|TPI1|VCP	Cri	Skeletal muscle cells	GOBP
GOBP_ATP_SYNTHESIS_COUPLED_ELECTRON_TRANSPORT	0.281232	0.855737	0.0345125	0.26637	1.10503	68	COX5B|COX8A|DNAJC15|GHITM|NDUFA11|NDUFA6|NDUFB10|NDUFB8|NDUFC1|NDUFS2|NDUFS4|NDUFS5|NDUFS6|NDUFS8|NDUFV3|SNCA|UQCR10|UQCR11	Cri	Skeletal muscle cells	GOBP
GOBP_ATTACHMENT_OF_SPINDLE_MICROTUBULES_TO_KINETOCHORE	0.97045	0.986995	0.0151327	-0.191424	-0.558804	15	CENPC|EML4|NSL1|RCC2	Cri	Skeletal muscle cells	GOBP
GOBP_AUTOPHAGOSOME_MATURATION	0.80436	0.94818	0.0169349	0.23357	0.77921	26	CALM1|CHMP2A|CHMP2B|PIK3R4|TSG101|UVRAG|VMP1|WIPI2	Cri	Skeletal muscle cells	GOBP
GOBP_AUTOPHAGOSOME_ORGANIZATION	0.860319	0.955062	0.0173014	-0.198409	-0.766641	45	BNIP3|GABARAP|PIK3C3|RAB7A|RB1CC1|SH3GLB1|STX12|WDR45B	Cri	Skeletal muscle cells	GOBP
GOBP_AUTOPHAGY_OF_MITOCHONDRION	0.237756	0.855737	0.0403097	-0.286933	-1.14113	51	ABI2|ATG14|BNIP3|BNIP3L|CSNK2A2|FBXO7|GABARAP|PHB2|RB1CC1|SREBF2|TOMM7|TP53|WDR45B	Cri	Skeletal muscle cells	GOBP
GOBP_AXIS_SPECIFICATION	0.144739	0.790256	0.0507941	0.403059	1.28298	22	AHI1|ARL13B|DDIT3|EPB41L5|GPC3|NCKAP1|OTX2|SMAD2|TASOR|TMED2|WLS	Cri	Skeletal muscle cells	GOBP
GOBP_AXONAL_TRANSPORT	0.0625477	0.678148	0.078404	0.382284	1.39031	37	ACTR10|AP3S2|BLOC1S6|DLG2|DST|FBXW11|HSBP1|KIF1A|KIF21A|KIF5C|MAP2|NDEL1|SOD1|SPAST|UCHL1	Cri	Skeletal muscle cells	GOBP
GOBP_AXON_DEVELOPMENT	0.264225	0.855737	0.0354558	0.222913	1.08495	178	APLP2|B4GALT5|CASP3|CTNNA2|EFNA5|EPHA7|EXT1|GAP43|GLI3|JUN|KIF21A|MAP2|OTX2|PAK3|PRKCA|PTPN11|PTPRM|SEMA3A|SEMA3C|SHTN1|SIPA1L1|SKIL|SLIT2|SPART|SPAST|SPG11|TIAM1|UCHL1|UNC5D	Cri	Skeletal muscle cells	GOBP
GOBP_AXON_EXTENSION	0.899368	0.964734	0.0167076	-0.189965	-0.737017	46	BMPR2|CLASP2|CYFIP1|DIP2B|DISC1|FN1|GSK3B|ITGB1|MAP1B|NRCAM|PPP3CB|PTPRS|RAPH1|RYK|SIN3A|VEGFA	Cri	Skeletal muscle cells	GOBP
GOBP_AXO_DENDRITIC_TRANSPORT	0.0500762	0.660967	0.0878686	0.367968	1.40598	46	ACTR10|AP3S2|APP|BLOC1S6|DLG2|DST|FBXW11|HSBP1|KIF1A|KIF21A|KIF5C|MAP2|NDEL1|SOD1|SPAST|SPG11|STAU2|UCHL1	Cri	Skeletal muscle cells	GOBP
GOBP_BASE_EXCISION_REPAIR	0.989349	0.993433	0.0149279	-0.169264	-0.501459	16	RPS3	Cri	Skeletal muscle cells	GOBP
GOBP_BEHAVIOR	0.348538	0.870069	0.0300668	0.217151	1.04413	162	AHI1|ALS2|APOE|APP|ARCN1|ARF4|ATXN3|B2M|BLOC1S6|CASP3|CEBPB|CHD8|CNTNAP2|CSTB|DYNLRB1|EIF4G1|EPHA4|EXT1|FGF2|GIGYF2|GLI3|GRM7|ID2|KMT2A|MTOR|NPC1|OXR1|PBX3|PCM1|PIAS1|PICALM|PLK2|PRKCA|PRKN|SLC7A11|SNCA|SOD1|SOD2|SPG11|STRBP|SYNGAP1|SYT11|TAFA2|TPBG|UBR3|UCHL1	Cri	Skeletal muscle cells	GOBP
GOBP_BIOLOGICAL_PROCESS_INVOLVED_IN_INTERACTION_WITH_HOST	0.639478	0.925931	0.0201974	0.223791	0.898437	58	CD46|CHMP2A|CHMP2B|DYNLT1|EFNB2|EXOC2|IDE|ILF3|KIAA0319L|MYH10|NECTIN3|NPC1|P4HB|PPID|RNASEK|SIVA1|SLC20A2|TFRC|TSG101|UVRAG|WWP1|XPR1	Cri	Skeletal muscle cells	GOBP
GOBP_BIOLOGICAL_PROCESS_INVOLVED_IN_INTERSPECIES_INTERACTION_BETWEEN_ORGANISMS	0.225705	0.853917	0.043269	-0.196104	-1.06885	408	ACTG1|ADAM17|ADAR|ATF2|BNIP3|BNIP3L|BSG|CADM1|CD24|CD47|CDK6|COTL1|CSNK2A1|EEF1A1|EEF1G|EIF4E2|ENO1|EPS15|FAU|FBLN1|GAPDH|GRB2|HDAC1|HIF1A|HNRNPUL1|INSR|JAK1|LATS1|LGALS1|LSM14A|MAPK14|MARK4|MEF2C|MIF|MYH9|NCAM1|NCBP1|NCK1|NEK7|NT5C3A|PELI1|PI4KA|PIK3C3|PJA2|PPM1E|PPP6C|PRKD1|PSMA2|PSPC1|PTPRS|RAB7A|RAC1|RAF1|RB1CC1|RHEB|RNF144A|RNF216|RPL13A|RPL30|RPL39|RPS15A|RPS19|RPSA|SASH1|SCARB2|SEC11A|SMARCA4|STMN1|TGFB1|TMF1|TP53|TPT1|TRIM28|TUBB|UBE2N|URI1|USP14|USP7|VAPA|WASHC4|YWHAE|ZBTB1|ZDHHC20	Cri	Skeletal muscle cells	GOBP
GOBP_BIOLOGICAL_PROCESS_INVOLVED_IN_INTRASPECIES_INTERACTION_BETWEEN_ORGANISMS	0.880471	0.959312	0.0159967	0.242472	0.692365	15	CHD8|CNTNAP2|EXT1|PCM1	Cri	Skeletal muscle cells	GOBP
GOBP_BIOLOGICAL_PROCESS_INVOLVED_IN_SYMBIOTIC_INTERACTION	0.5807	0.914007	0.0217756	0.227192	0.932878	65	BST2|CD46|CHMP2A|CHMP2B|DYNLT1|EFNB2|EXOC2|IDE|ILF3|KIAA0319L|KPNA6|MYH10|NECTIN3|NPC1|P4HB|PPID|ROMO1|SIVA1|SLC20A2|TFRC|TSG101|UVRAG|WWP1|XPR1	Cri	Skeletal muscle cells	GOBP
GOBP_BIOMINERAL_TISSUE_DEVELOPMENT	0.31153	0.862672	0.0345398	-0.288164	-1.08854	41	ACVR2A|ACVR2B|ATRAID|BMPR2|COL1A2|FGFR1|GPM6B|HERC1|HIF1A|MEF2C|TGFB1|TMEM38B	Cri	Skeletal muscle cells	GOBP
GOBP_BLASTOCYST_DEVELOPMENT	0.779454	0.941088	0.0173731	0.221115	0.8086	38	BNIP2|CNOT2|NDEL1|PSMC4|RAD51B|RBBP8|SALL4|SKIL|SMIM14|TGFBR1	Cri	Skeletal muscle cells	GOBP
GOBP_BLASTOCYST_FORMATION	0.497224	0.906895	0.0255506	-0.316379	-0.968413	18	CCNB1IP1|CUL3|KDM4C|LATS1|MXI1	Cri	Skeletal muscle cells	GOBP
GOBP_BLOOD_VESSEL_ENDOTHELIAL_CELL_MIGRATION	0.335682	0.862672	0.0311896	0.281848	1.07693	46	ANGPT2|ANXA1|FGF2|GAB1|GADD45A|ID1|PACSIN2|PRKCA|SLIT2	Cri	Skeletal muscle cells	GOBP
GOBP_BLOOD_VESSEL_MORPHOGENESIS	0.0355585	0.599609	0.112251	-0.265276	-1.30836	173	ACTG1|ADAM12|ADGRB3|ADIPOR2|AGO1|AGO2|AKT3|ATF2|BMPR2|BSG|CD47|CTNND1|EGLN1|EPHB1|EYA1|FGFR1|FKBP10|GLMN|HIF1A|JAK1|JAM3|MAPK14|MYH9|NRXN1|PDCD6|PDE3B|PGK1|PIK3CA|PRKD1|PRKX|RHOB|ROBO1|SASH1|SEC24B|SMAD1|SPRY2|STAT3|TGFB1|VEGFA|WASF2	Cri	Skeletal muscle cells	GOBP
GOBP_BODY_FLUID_SECRETION	0.520866	0.907766	0.0237495	0.309807	0.961677	20	CHRM3|ERBB4|NME1|XBP1	Cri	Skeletal muscle cells	GOBP
GOBP_BODY_MORPHOGENESIS	0.2236	0.85362	0.0399533	0.374177	1.19105	22	ANKRD11|ATP6AP2|CDON|GPC3|NCKAP1|NIPBL|PTPN11|RAB3GAP1	Cri	Skeletal muscle cells	GOBP
GOBP_BONE_DEVELOPMENT	0.0337007	0.599609	0.113682	-0.349524	-1.42711	58	ATF2|BMPR2|CHSY1|DYM|FREM1|GLG1|INSIG2|MAP2K6|MAPK14|MEF2C|NSD2|PLS3|POR|RHOA|RPL13|SH3PXD2B|SMAD1|SMAD5|TGFB1|TMEM38B|TP53|XYLT1	Cri	Skeletal muscle cells	GOBP
GOBP_BONE_MINERALIZATION	0.342446	0.867091	0.0325671	-0.298627	-1.07211	33	ACVR2A|ACVR2B|ATRAID|BMPR2|COL1A2|GPM6B|HERC1|HIF1A|MEF2C|TMEM38B	Cri	Skeletal muscle cells	GOBP
GOBP_BONE_MORPHOGENESIS	0.327382	0.862672	0.0333485	-0.331646	-1.09824	24	ATF2|BMPR2|CHSY1|GLG1|INSIG2|MEF2C|POR|TGFB1	Cri	Skeletal muscle cells	GOBP
GOBP_BRANCHING_MORPHOGENESIS_OF_AN_EPITHELIAL_TUBE	0.108845	0.765303	0.0586532	0.346495	1.29756	42	CLIC4|EXT1|FGF2|GLI3|GPC3|MAGED1|PPP3R1|SLIT2|SOX9	Cri	Skeletal muscle cells	GOBP
GOBP_B_CELL_ACTIVATION	0.70508	0.927232	0.0185284	0.205615	0.874411	76	AKIRIN2|BAX|CASP3|CDKN1A|CEBPG|FNIP1|ID2|IRF2BP2|PAWR|PLCL2|PPP2R3C|PTPN2|SWAP70|TP53BP1|XBP1	Cri	Skeletal muscle cells	GOBP
GOBP_B_CELL_ACTIVATION_INVOLVED_IN_IMMUNE_RESPONSE	0.623705	0.925451	0.0207846	0.268897	0.888732	25	PLCL2|SWAP70|TP53BP1	Cri	Skeletal muscle cells	GOBP
GOBP_B_CELL_DIFFERENTIATION	0.719908	0.927232	0.0185561	0.224631	0.85323	45	BAX|CEBPG|FNIP1|ID2|IRF2BP2|PLCL2|PPP2R3C|PTPN2|XBP1	Cri	Skeletal muscle cells	GOBP
GOBP_B_CELL_MEDIATED_IMMUNITY	0.23493	0.855737	0.0387844	0.38006	1.17975	20	CD46|CLU|SWAP70|TP53BP1	Cri	Skeletal muscle cells	GOBP
GOBP_B_CELL_PROLIFERATION	0.649845	0.925931	0.0203382	0.286497	0.873397	19	BAX|CASP3|CDKN1A|PAWR|PLCL2	Cri	Skeletal muscle cells	GOBP
GOBP_CALCINEURIN_MEDIATED_SIGNALING	0.315407	0.862672	0.0329767	0.391211	1.11708	15	CALM1|MTOR|PPP3R1	Cri	Skeletal muscle cells	GOBP
GOBP_CALCIUM_ION_HOMEOSTASIS	0.112843	0.774792	0.0567274	0.292173	1.24967	78	CACNB2|CALM1|CAMK2D|CCDC47|DDIT3|FGF2|GHITM|HERPUD1|IBTK|PLCH1|PLCL2|RYR2|SNCA|THADA|TRIM24	Cri	Skeletal muscle cells	GOBP
GOBP_CALCIUM_ION_IMPORT	0.461958	0.898931	0.025861	0.332517	0.999598	18	CACNB2|DDIT3|HES1|PPP3R1	Cri	Skeletal muscle cells	GOBP
GOBP_CALCIUM_ION_REGULATED_EXOCYTOSIS	0.0853182	0.728221	0.0675291	0.470729	1.39344	17	CADPS|CADPS2|RAB3GAP1|REST	Cri	Skeletal muscle cells	GOBP
GOBP_CALCIUM_ION_TRANSMEMBRANE_IMPORT_INTO_CYTOSOL	0.0212075	0.567021	0.136483	0.399086	1.51587	45	CALM1|CAMK2D|DDIT3|FGF2|GHITM|IBTK|PLCH1|PLCL2|PPP3R1|RYR2|SNCA	Cri	Skeletal muscle cells	GOBP
GOBP_CALCIUM_ION_TRANSMEMBRANE_TRANSPORT	0.00594243	0.373942	0.256635	0.367327	1.58048	81	ANO6|APP|BAX|CACHD1|CACNB2|CALM1|CAMK2D|DDIT3|FGF2|GHITM|GPM6A|IBTK|NOS1AP|PLCH1|PLCL2|PPP3R1|RYR2|SEC61A1|SNCA|TRPM3	Cri	Skeletal muscle cells	GOBP
GOBP_CALCIUM_ION_TRANSPORT	0.0367332	0.599609	0.101902	0.311802	1.37902	94	ANO6|APP|BAX|CACHD1|CACNB2|CALM1|CAMK2D|DDIT3|FGF2|GHITM|GPM6A|IBTK|NOS1AP|PLCH1|PLCL2|PPP3R1|RYR2|SEC61A1|SNCA|SPG11|TRPM3	Cri	Skeletal muscle cells	GOBP
GOBP_CALCIUM_MEDIATED_SIGNALING	0.301988	0.859439	0.0333108	0.296766	1.10361	41	APP|CALM1|CAMK2D|CHRM3|MTOR|PPP1R9A|PPP3R1|RYR2	Cri	Skeletal muscle cells	GOBP
GOBP_CAMERA_TYPE_EYE_MORPHOGENESIS	0.268204	0.855737	0.0356608	0.301333	1.12844	42	AHI1|ATF4|BAX|CDON|FAT1|FAT3|GLI3|JAG1|KDM2B|NECTIN3|PHACTR4|PTPRM|SOX9|SP3|TENM3|YY1|ZHX2	Cri	Skeletal muscle cells	GOBP
GOBP_CANONICAL_NF_KAPPAB_SIGNAL_TRANSDUCTION	0.883265	0.960297	0.017305	-0.176611	-0.802736	103	FKBP1A|FLNA|GAPDH|HDAC1|INSR|LGALS1|NFAT5|PELI1|PELI2|PRKD1|RHOA|STAT3|TGFB1|TMED4|TNFRSF19|UBE2I|UBE2N|VAPA|VEGFA|ZFAND6|ZMYND11	Cri	Skeletal muscle cells	GOBP
GOBP_CANONICAL_WNT_SIGNALING_PATHWAY	0.226401	0.853917	0.0387844	0.244324	1.12072	118	APOE|APP|ATP6AP2|BCL9|CDH2|CHD8|CTNND2|DAPK3|DDIT3|EDA|EXT1|FGF2|FOXO3|GLI3|GPC3|GPC5|INVS|PPM1A|PRKN|SCYL2|SMAD3|SOX9|STK3|SULF2|TBL1X|TCF7L2|TLE4|TPBG|USP34|WLS|WNT5B|XIAP|ZNRF3	Cri	Skeletal muscle cells	GOBP
GOBP_CARBOHYDRATE_BIOSYNTHETIC_PROCESS	0.624136	0.925451	0.0221511	-0.229263	-0.906763	50	ACADM|ENO1|FUT8|GPI|INSR|PGK1|PRKG1|SORBS1|TGFB1|TPI1|USP7	Cri	Skeletal muscle cells	GOBP
GOBP_CARBOHYDRATE_CATABOLIC_PROCESS	0.0035617	0.314669	0.35482	-0.433719	-1.71541	50	ENO1|ENOSF1|FOXK1|FUT8|GAPDH|GPI|HIF1A|INSR|LDHA|MTCH2|NUDT5|PGK1|RB1CC1|SCARB2|STAT3|TP53|TPI1|WDR45B	Cri	Skeletal muscle cells	GOBP
GOBP_CARBOHYDRATE_DERIVATIVE_BIOSYNTHETIC_PROCESS	0.838738	0.950719	0.0182208	-0.172105	-0.863407	195	AGO2|ARFGEF1|ATP5F1A|ATP5F1C|ATP5MC3|BMPR2|CHSY1|ENO1|FUT8|GLCE|GMPS|IMPDH2|ITM2C|MGAT5|MT-ATP8|MT-ND3|MT-ND4|MT-ND4L|MT-ND5|MTAP|NDUFA13|OGA|PAICS|PLOD2|PMM2|ST6GAL1|STAT3|STT3B|TGFB1|TKT|TMEM258|TMEM59|TMTC2|TPI1|TRAK1|TYMS|UGP2|VCP|XYLT1	Cri	Skeletal muscle cells	GOBP
GOBP_CARBOHYDRATE_DERIVATIVE_CATABOLIC_PROCESS	0.00652082	0.373942	0.260821	-0.391338	-1.61694	61	CST3|ENO1|FOXK1|GAPDH|GPI|HIF1A|INSR|LDHA|MTAP|MTCH2|NUDT4|OGA|PDE10A|PGK1|SCARB2|STAT3|STT3B|TGFB1|TPI1	Cri	Skeletal muscle cells	GOBP
GOBP_CARBOHYDRATE_DERIVATIVE_METABOLIC_PROCESS	0.632168	0.925931	0.0230121	-0.180881	-0.94868	286	AGO2|ARFGEF1|ATP5F1A|BMPR2|CHSY1|CST3|ENO1|FOXK1|FUT8|GAPDH|GPI|HIF1A|IMPDH2|INSR|ITM2C|LDHA|MGAT5|MT-ATP8|MT-ND3|MT-ND4|MT-ND4L|MT-ND5|MTAP|MTCH2|NDUFA13|NT5C3A|NUDT4|NUDT5|OGA|OLA1|PAICS|PDE10A|PFKFB4|PGK1|PLOD2|PMM2|RAN|SCARB2|STAT3|STT3B|TGFB1|TKT|TMEM258|TMEM59|TMTC2|TP53|TPI1|TRAK1|TYMS|VCP|XYLT1	Cri	Skeletal muscle cells	GOBP
GOBP_CARBOHYDRATE_DERIVATIVE_TRANSPORT	0.128592	0.782331	0.0556149	-0.455101	-1.32853	15	CD47|SLC25A6	Cri	Skeletal muscle cells	GOBP
GOBP_CARBOHYDRATE_HOMEOSTASIS	0.0354762	0.599609	0.111555	-0.330621	-1.40679	73	ADIPOR2|FOXK1|GPI|HIF1A|INSR|PIK3CA|RAC1|RACK1|RAF1|RBM4|RPS6|SELENOT|SLC16A1|SMAD4|SMARCA4|TENT4B|TGFB1	Cri	Skeletal muscle cells	GOBP
GOBP_CARBOHYDRATE_METABOLIC_PROCESS	0.0291178	0.587997	0.124027	-0.283839	-1.34601	134	ACADM|CASD1|ENO1|ENOSF1|FOXK1|FUT8|GALK2|GAPDH|GPI|HIF1A|IL6ST|INSR|KBTBD2|LDHA|MAPK14|NUDT5|PDK1|PDK3|PFKFB4|PGK1|PIK3CA|PMM2|PRKG1|RB1CC1|SCARB2|SLC2A1|SLC2A3|SORBS1|STAT3|TGFB1|TP53|TPI1|USP7|WDR45B	Cri	Skeletal muscle cells	GOBP
GOBP_CARBOHYDRATE_TRANSPORT	0.445534	0.898931	0.0276944	-0.279065	-1.00188	33	CTNND1|INSR|MAPK14|SLC2A1|SLC2A3|SORBS1	Cri	Skeletal muscle cells	GOBP
GOBP_CARDIAC_CELL_DEVELOPMENT	0.160434	0.794194	0.0480325	0.396135	1.26094	22	CTCF|FHOD3|JAG1|MTOR|MYH10|NEBL|PAK1|PDLIM5|YY1	Cri	Skeletal muscle cells	GOBP
GOBP_CARDIAC_CHAMBER_DEVELOPMENT	0.301628	0.859439	0.0353687	-0.261207	-1.08646	64	BMPR2|EGLN1|FKBP1A|HIF1A|NACA|NPHP3|PTK7|ROBO1|ROBO2|TGFB1	Cri	Skeletal muscle cells	GOBP
GOBP_CARDIAC_CHAMBER_MORPHOGENESIS	0.447789	0.898931	0.0277606	-0.257907	-1.00061	46	BMPR2|EGLN1|FKBP1A|HIF1A|ROBO1|ROBO2|TGFB1	Cri	Skeletal muscle cells	GOBP
GOBP_CARDIAC_CONDUCTION	0.540858	0.907766	0.0230633	0.275256	0.944346	29	AKAP9|CACNB2|CALM1|CAMK2D|RYR2	Cri	Skeletal muscle cells	GOBP
GOBP_CARDIAC_MUSCLE_CELL_ACTION_POTENTIAL	0.556214	0.907766	0.0225275	0.270773	0.939233	30	AKAP9|CACNB2|CALM1|CAMK2D|NOS1AP|RYR2	Cri	Skeletal muscle cells	GOBP
GOBP_CARDIAC_MUSCLE_CELL_ACTION_POTENTIAL_INVOLVED_IN_CONTRACTION	0.919367	0.968477	0.0152944	0.218295	0.646191	17	CACNB2|NOS1AP|RYR2	Cri	Skeletal muscle cells	GOBP
GOBP_CARDIAC_MUSCLE_CELL_CONTRACTION	0.691024	0.927232	0.0192258	0.257251	0.85024	25	AKAP9|CACNB2|CAMK2D|NOS1AP|RYR2	Cri	Skeletal muscle cells	GOBP
GOBP_CARDIAC_MUSCLE_CELL_DIFFERENTIATION	0.537709	0.907766	0.0231262	0.265102	0.95057	35	AKAP13|CTCF|EFNB2|FHOD3|KDM6B|MTOR|MYH10|NEBL|PAK1|PDLIM5|SOX6|YY1	Cri	Skeletal muscle cells	GOBP
GOBP_CARDIAC_MUSCLE_CELL_PROLIFERATION	0.860767	0.955062	0.01613	0.226907	0.730884	23	ERBB4|FGF2|TGFBR1|ZFPM2	Cri	Skeletal muscle cells	GOBP
GOBP_CARDIAC_MUSCLE_CONTRACTION	0.60364	0.919927	0.0212725	0.247247	0.913002	40	AKAP9|CACNB2|CALM1|CAMK2D|MTOR|NOS1AP|RYR2	Cri	Skeletal muscle cells	GOBP
GOBP_CARDIAC_MUSCLE_TISSUE_DEVELOPMENT	0.939124	0.978266	0.0142566	0.171966	0.735524	78	AKAP13|EFNB2|ERBB4|FGF2|FHOD3|ID2|KDM6B|MTOR|MYH10|NEBL|PDLIM5|RYR2|SOX6|TGFBR1|ZFPM2	Cri	Skeletal muscle cells	GOBP
GOBP_CARDIAC_MUSCLE_TISSUE_MORPHOGENESIS	0.460825	0.898931	0.026895	-0.322035	-0.998949	19	EGLN1|FKBP1A|RBPJ|SMAD4|TGFB1|UBE4B	Cri	Skeletal muscle cells	GOBP
GOBP_CARDIAC_SEPTUM_DEVELOPMENT	0.543983	0.907766	0.0228148	0.247288	0.944874	46	DCTN5|HES1|ID2|JAG1|MDM2|MYH10|SALL4|SEMA3C|SLIT2|TGFBR1|ZFPM2	Cri	Skeletal muscle cells	GOBP
GOBP_CARDIAC_SEPTUM_MORPHOGENESIS	0.441363	0.898931	0.0264608	0.288894	1.00754	31	HES1|ID2|JAG1|MDM2|SEMA3C|SLIT2|TGFBR1|ZFPM2	Cri	Skeletal muscle cells	GOBP
GOBP_CARDIAC_VENTRICLE_DEVELOPMENT	0.236514	0.855737	0.0406743	-0.282733	-1.13702	54	BMPR2|EGLN1|FKBP1A|HIF1A|NACA|PTK7|ROBO1|ROBO2|TGFB1	Cri	Skeletal muscle cells	GOBP
GOBP_CARDIAC_VENTRICLE_MORPHOGENESIS	0.675647	0.927232	0.0208654	-0.258678	-0.86318	25	FKBP1A|HIF1A|MEF2C|RBPJ|SMAD4|TGFB1|UBE4B	Cri	Skeletal muscle cells	GOBP
GOBP_CARDIOCYTE_DIFFERENTIATION	0.298459	0.855737	0.0334493	0.287956	1.10529	47	AKAP13|EFNB2|FHOD3|HES1|JAG1|KDM6B|MTOR|MYH10|NEBL|PDLIM5|REST|SEMA3C|SOX6	Cri	Skeletal muscle cells	GOBP
GOBP_CARTILAGE_DEVELOPMENT	0.274637	0.855737	0.0352105	0.285725	1.11843	52	CHST11|ERRFI1|EXT1|FGF2|GLI3|IFT80|PTPN11|RB1|SOX9|SULF2|TGFBR1|TIMP1|TRPS1	Cri	Skeletal muscle cells	GOBP
GOBP_CD4_POSITIVE_ALPHA_BETA_T_CELL_ACTIVATION	0.420181	0.895714	0.0273125	0.293339	1.02305	31	ANXA1|BRD2|CEBPB|MTOR|TOX	Cri	Skeletal muscle cells	GOBP
GOBP_CD4_POSITIVE_ALPHA_BETA_T_CELL_DIFFERENTIATION	0.554469	0.907766	0.0226262	0.282021	0.932109	25	ANXA1|BRD2|MTOR|TOX	Cri	Skeletal muscle cells	GOBP
GOBP_CELLULAR_COMPONENT_ASSEMBLY_INVOLVED_IN_MORPHOGENESIS	0.556254	0.907766	0.0239993	-0.276323	-0.931801	26	ACTG1|CSRP2|KRT19|MFSD14A|PRKD1|SMAD4|TENM4|TMF1	Cri	Skeletal muscle cells	GOBP
GOBP_CELLULAR_COMPONENT_DISASSEMBLY	0.710767	0.927232	0.020742	-0.186392	-0.905109	157	ADAM10|ADD3|ADGRB3|APAF1|ARID2|ATAD2B|ATG14|ATR|BNIP3|CAPZB|CKAP5|CST3|EIF4E2|EIF5A|GABARAP|HBS1L|INSR|ITGB1|MAP1B|MAP4|NEMF|NES|PIK3C3|PIK3CA|RAC1|RACK1|RPL23|SETX|SH3PXD2B|SMARCA4|SMARCC1|SMARCE1|SPTBN1|STAT3|STMN1|STMN2|SVIL|TCF25|TGFB1|VCP|VTA1	Cri	Skeletal muscle cells	GOBP
GOBP_CELLULAR_COMPONENT_MAINTENANCE	0.655751	0.925931	0.0214063	-0.25637	-0.871141	27	ADGRB3|FERMT2|HOMER1|INSR|KIRREL1|OPHN1|TANC1	Cri	Skeletal muscle cells	GOBP
GOBP_CELLULAR_HOMEOSTASIS	0.106178	0.757033	0.0584903	0.235178	1.18309	228	ANO6|APOE|APP|ATP1A1|ATP1B1|ATP5F1B|ATP6AP2|ATP6V0B|B2M|BAX|BLOC1S6|CACNB2|CALM1|CAMK2D|CCDC186|CCDC47|CHD6|CHMP2B|CLIC4|DDIT3|EFNA5|FGF2|FOXO3|FTL|GHITM|HERPUD1|IBTK|IDE|IMMT|NDUFAF2|NEO1|NFE2L1|NQO1|OSBP|PHPT1|PICALM|PLCH1|PLCL2|PRDX1|PRDX2|PRDX6|PRKN|RTN4|RYR2|SELENOK|SELENOS|SLC12A2|SLC30A7|SLC30A9|SLC4A7|SLC7A11|SMAD3|SNCA|SOD1|SOD2|TAOK1|THADA|TXN|UBTF|XBP1	Cri	Skeletal muscle cells	GOBP
GOBP_CELLULAR_OXIDANT_DETOXIFICATION	0.0365877	0.599609	0.103804	0.424947	1.48204	31	APOE|GPX4|GPX8|NQO1|PRDX1|PRDX2|PRDX6|SELENOS|SESN1|SOD1|SOD2|TXN|TXNDC17	Cri	Skeletal muscle cells	GOBP
GOBP_CELLULAR_PIGMENTATION	0.337225	0.862672	0.0315157	0.363636	1.09315	18	AP1S2|AP3S2|APOE|BLOC1S6|MYO5A|SHROOM3	Cri	Skeletal muscle cells	GOBP
GOBP_CELLULAR_PROCESS_INVOLVED_IN_REPRODUCTION_IN_MULTICELLULAR_ORGANISM	0.692193	0.927232	0.0188035	0.204454	0.884767	85	ANGPT2|BAX|CTCF|DIAPH2|DNMT3A|EIF4G3|FBXW11|FER|FNDC3A|FOXO3|FSIP2|GMCL1|KIAA0319L|MTOR|PSME4|QKI|RHBDD1|RPS6KA2|SPAG16|STAU2|STK33|STRBP|YTHDC1|YTHDC2	Cri	Skeletal muscle cells	GOBP
GOBP_CELLULAR_RESPIRATION	0.393686	0.89078	0.0278188	0.224691	1.02767	115	ATP5F1B|ATP5PB|COX5B|COX8A|DNAJC15|GHITM|IDE|MDH1|NDUFA11|NDUFA6|NDUFB10|NDUFB8|NDUFC1|NDUFS2|NDUFS4|NDUFS5|NDUFS6|NDUFS8|NDUFV3|OGDH|PNPT1|PRELID1|SNCA|SOD2|SUCLG2|UQCR10|UQCR11	Cri	Skeletal muscle cells	GOBP
GOBP_CELLULAR_RESPONSE_TO_ABIOTIC_STIMULUS	0.499162	0.906895	0.0238524	0.215366	0.977785	110	ATF4|ATP1A1|BAX|CAMKMT|CASP3|CDKN1A|CLOCK|CRADD|ERRFI1|FGF2|GAB1|GADD45A|INO80|MAPK8|MDM2|MTOR|NET1|NIPBL|NMT1|POLH|PPID|PTPN11|REST|RHBDD1|SFRP2|SIRT1|SLC38A2|SOX9|SPIDR|TAF1|TANK|TIMP1|TMEM87A|TP53BP1|WNK1|ZFP36L1	Cri	Skeletal muscle cells	GOBP
GOBP_CELLULAR_RESPONSE_TO_ACID_CHEMICAL	0.142966	0.790256	0.0507574	0.336999	1.25323	41	CEBPB|COL4A6|DNMT1|DNMT3A|MTOR|PRKN|SESN1|SESN3|UBR2|XBP1	Cri	Skeletal muscle cells	GOBP
GOBP_CELLULAR_RESPONSE_TO_ALCOHOL	0.378264	0.88279	0.029132	0.300837	1.05811	32	ANKRD13C|DNMT3A|EFNA5|FOXO3|GRAMD1B|MDM2|NFE2L1|SOD2|SPIDR	Cri	Skeletal muscle cells	GOBP
GOBP_CELLULAR_RESPONSE_TO_BIOTIC_STIMULUS	0.384395	0.887602	0.0287687	0.268107	1.04103	50	ADAM9|ATG10|B2M|CCDC47|CDC73|CEBPB|CTR9|DDIT3|EFNB2|HSPA5|MAPK8|PRDX2|PRKCA|PTPN11|SELENOS|SMC1A|XBP1	Cri	Skeletal muscle cells	GOBP
GOBP_CELLULAR_RESPONSE_TO_CALCIUM_ION	0.688723	0.927232	0.0192759	0.25783	0.852153	25	CAMK2D|CLIC4|CPNE8|JUN	Cri	Skeletal muscle cells	GOBP
GOBP_CELLULAR_RESPONSE_TO_CARBOHYDRATE_STIMULUS	0.345847	0.868951	0.0324724	-0.275141	-1.06313	45	HIF1A|PIK3CA|RAC1|RACK1|RAF1|RBM4|SELENOT|SMAD4|SMARCA4|TGFB1	Cri	Skeletal muscle cells	GOBP
GOBP_CELLULAR_RESPONSE_TO_CHEMICAL_STRESS	0.146264	0.790256	0.0494468	0.255845	1.18259	125	ARNT|ATG7|ATP1A1|CASP3|CFL1|DDIT3|DDR2|DNAJA1|ERRFI1|FER|FOXO3|GPX8|KDM6B|MAPK8|MDM2|MTOR|NET1|NFE2L1|NQO1|OXR1|PAWR|PNPLA8|PNPT1|PRKN|ROMO1|RWDD1|SELENOS|SLC7A11|SNCA|SOD1|SOD2|STAU2|TXN|VKORC1L1|XBP1	Cri	Skeletal muscle cells	GOBP
GOBP_CELLULAR_RESPONSE_TO_CORTICOSTEROID_STIMULUS	0.593196	0.918762	0.0227035	-0.291578	-0.904472	19	ATP5F1A|EIF4E|RAN|TGFB1	Cri	Skeletal muscle cells	GOBP
GOBP_CELLULAR_RESPONSE_TO_ENDOGENOUS_STIMULUS	0.688658	0.927232	0.021791	-0.172273	-0.941323	417	ACVR2A|ACVR2B|ADAM17|ADIPOR2|APAF1|APPL2|ATF2|ATP5F1A|BCAR3|BMPR2|CDK12|COL1A2|CREBRF|CTBP2|CUL3|EEF1A1|EGR1|EIF4E|EPN2|FERMT2|FGFR1|FKBP1A|FUT8|GFRA1|GLG1|GNG2|GRB2|HDAC1|HDAC2|HIF1A|IGFBP2|INSIG2|INSR|IQGAP1|JAK1|KBTBD2|KDM1A|KDM3A|KDM4C|KDM5B|LATS1|LEPROTL1|MAP1B|MAPK14|MEF2C|MT-ND3|NCK1|NCOR2|NFIA|NR2C1|NREP|NRXN1|PDCD6|PDE3B|PHB2|PHIP|PIK3CA|POR|POSTN|PRKD1|PTPN12|RAB10|RAC1|RACK1|RAF1|RAN|RBFOX2|RBM4|RBPJ|RHOA|RHOQ|ROBO1|ROBO2|SIN3A|SMAD1|SMAD4|SMARCA4|SMARCC1|SNX5|SORBS1|SOS2|SPRY2|STAT3|STMN2|TGFB1|TMF1|TP53|TRIM71|URI1|USP8|VEGFA|YWHAG|ZMIZ1	Cri	Skeletal muscle cells	GOBP
GOBP_CELLULAR_RESPONSE_TO_EXTERNAL_STIMULUS	0.0894182	0.740681	0.0658886	0.467846	1.3849	17	CRADD|FGF2|GAB1|GADD45A|PTPN11|SLC38A2|SOX9	Cri	Skeletal muscle cells	GOBP
GOBP_CELLULAR_RESPONSE_TO_GAMMA_RADIATION	0.0173222	0.533054	0.156279	-0.569899	-1.66365	15	ATM|ATR|EGR1|GTF2H5|KDM1A|MAP3K20|RPL26|TP53|WRN|XRCC6|YAP1	Cri	Skeletal muscle cells	GOBP
GOBP_CELLULAR_RESPONSE_TO_GLUCOCORTICOID_STIMULUS	0.82915	0.950549	0.0167452	0.246549	0.741164	18	ANXA1|ERRFI1|REST	Cri	Skeletal muscle cells	GOBP
GOBP_CELLULAR_RESPONSE_TO_GLUCOSE_STARVATION	0.732406	0.927232	0.0195426	-0.248606	-0.823253	24	HNRNPA1|PIK3C3|SH3GLB1|SLC2A1|TP53|YWHAG	Cri	Skeletal muscle cells	GOBP
GOBP_CELLULAR_RESPONSE_TO_HEAT	0.126572	0.781022	0.0569272	-0.37217	-1.30005	30	ATM|ATR|CHORDC1|DNAJB1|DNAJC7|EEF1D|GSK3B|HDAC2|HSP90AB1|NF1|PDCD6|TPR|VCP|YWHAE	Cri	Skeletal muscle cells	GOBP
GOBP_CELLULAR_RESPONSE_TO_HORMONE_STIMULUS	0.407737	0.892089	0.0300273	-0.199288	-1.01393	221	ADIPOR2|APPL2|ATP5F1A|BCAR3|CDK12|CREBRF|CTBP2|CUL3|EIF4E|GNG2|GRB2|HDAC1|HDAC2|IGFBP2|INSIG2|INSR|JAK1|KBTBD2|KDM1A|KDM3A|KDM4C|LATS1|LEPROTL1|MAP1B|MEF2C|MT-ND3|NCK1|NCOR2|NR2C1|PDE3B|PHB2|PHIP|PIK3CA|POR|PRKD1|RAB10|RAC1|RAF1|RAN|RBFOX2|RBM4|RHOA|RHOQ|ROBO2|SMARCA4|SMARCC1|SNX5|SORBS1|SOS2|STAT3|TGFB1|TMF1|URI1|USP8|YWHAG|ZMIZ1	Cri	Skeletal muscle cells	GOBP
GOBP_CELLULAR_RESPONSE_TO_HYDROGEN_PEROXIDE	0.369664	0.876467	0.0309659	-0.336734	-1.05993	20	BNIP3|RPS3|ZNF277	Cri	Skeletal muscle cells	GOBP
GOBP_CELLULAR_RESPONSE_TO_INSULIN_STIMULUS	0.887913	0.961672	0.01516	0.181784	0.784542	84	ERRFI1|FER|GAB1|GRB10|IDE|MTOR|MYO5A|NDEL1|PIP4K2A|PTPN11|PTPN2|RB1|SELENOS|SESN3|SYAP1|USO1|XBP1	Cri	Skeletal muscle cells	GOBP
GOBP_CELLULAR_RESPONSE_TO_INTERLEUKIN_1	0.523957	0.907766	0.0236534	0.308652	0.95809	20	AKAP12|CEBPB|CFL1|HES1|MAP3K7|PLCB1|SOX9|TANK|TAX1BP1|USP10|YY1	Cri	Skeletal muscle cells	GOBP
GOBP_CELLULAR_RESPONSE_TO_IONIZING_RADIATION	0.288385	0.855737	0.0361712	-0.302665	-1.10976	36	ATM|ATR|BARD1|EEF1D|EGR1|GRB2|GTF2H5|KDM1A|MAP3K20|MAPK14|RHOB|RPL26|TGFB1|TP53|WRN|XRCC6	Cri	Skeletal muscle cells	GOBP
GOBP_CELLULAR_RESPONSE_TO_KETONE	0.483302	0.902721	0.0263936	-0.267375	-0.980364	36	ATP5F1A|EIF4E|GNG2|POSTN|TGFB1	Cri	Skeletal muscle cells	GOBP
GOBP_CELLULAR_RESPONSE_TO_LIGHT_STIMULUS	0.976309	0.986995	0.0141148	0.16466	0.622714	44	ATF4|BAX|CAMKMT|CDKN1A|CRY1|DDB2|INO80|MDM2|N4BP1|NMT1|POLH|PPID|RHBDD1|SIRT1|TAF1|TIMP1|YY1	Cri	Skeletal muscle cells	GOBP
GOBP_CELLULAR_RESPONSE_TO_LIPID	0.680883	0.927232	0.0213021	-0.187727	-0.915869	160	ATM|ATP5F1A|CDK12|CREBRF|DDX18|EIF4E|GNG2|HDAC1|HDAC2|INSIG2|KDM1A|KDM3A|KDM4C|LATS1|MAPK14|MEF2C|MGST1|MIF|MT-ND3|NCOR2|NDUFA13|NR2C1|PDK3|PPM1E|PRKD1|PRPF8|PTK7|RAN|RBFOX2|RHOA|SASH1|SMARCA4|TGFB1|TMF1|URI1|VIM|ZMIZ1	Cri	Skeletal muscle cells	GOBP
GOBP_CELLULAR_RESPONSE_TO_METAL_ION	0.131	0.787551	0.0532221	0.324567	1.26025	50	APP|B2M|CAMK2D|CLIC4|CPNE8|ID2|JUN|NFE2L1|PRKN|SLC12A2|SNCA|SOD1	Cri	Skeletal muscle cells	GOBP
GOBP_CELLULAR_RESPONSE_TO_MOLECULE_OF_BACTERIAL_ORIGIN	0.695843	0.927232	0.0190354	0.236354	0.859583	37	ADAM9|B2M|CDC73|CEBPB|CTR9|EFNB2|MAPK8|PRDX2|PRKCA|PTPN11|SELENOS|XBP1	Cri	Skeletal muscle cells	GOBP
GOBP_CELLULAR_RESPONSE_TO_NITROGEN_COMPOUND	0.585414	0.914096	0.023889	-0.18961	-0.953035	200	ABCC1|ATP5F1A|BCAR3|CACNA1A|CUL3|EGR1|FLNA|GNAQ|GNG2|GRB2|HDAC2|HSP90B1|IGFBP5|INSIG2|INSR|JAK1|KBTBD2|KDM1A|LEPROTL1|MAP1B|MEF2C|MTR|NCK1|NPM1|PDE3B|PIK3CA|POR|PRKD1|RAB10|RAC1|RAF1|RBM4|RPL23|SMARCC1|SNX5|SORBS1|SOS2|STAT3|TGFB1|TMEM38B|TP53|UBR1|YWHAG	Cri	Skeletal muscle cells	GOBP
GOBP_CELLULAR_RESPONSE_TO_NUTRIENT	0.0947266	0.755271	0.0639358	0.473221	1.37702	16	MDM2|MTOR|NCOA3|TRIM24|XBP1	Cri	Skeletal muscle cells	GOBP
GOBP_CELLULAR_RESPONSE_TO_NUTRIENT_LEVELS	0.201709	0.841529	0.0413437	0.256582	1.14887	100	ATF3|ATF4|ATG7|ATXN3|CADPS2|CDKN1A|CHKA|CSNK1A1|DNAJC15|EIF4G1|FADS1|FNIP1|FOXO3|HSPA5|HSPA8|JMY|MAPK8|MDM2|MTOR|NCOA3|PAK1|PAK3|PIK3R4|RNF152|SEC13|SESN1|SESN3|SIRT1|SLC38A2|TRIM24|VPS41|WIPI2|XBP1|XPR1|YME1L1	Cri	Skeletal muscle cells	GOBP
GOBP_CELLULAR_RESPONSE_TO_OSMOTIC_STRESS	0.736873	0.927468	0.0184185	0.257477	0.819579	22	CASP3|ERRFI1|MTOR	Cri	Skeletal muscle cells	GOBP
GOBP_CELLULAR_RESPONSE_TO_OXIDATIVE_STRESS	0.246957	0.855737	0.0370198	0.251721	1.11602	96	ARNT|ATF4|CFL1|DDR2|FER|FOXO3|GPX8|KDM6B|MAPK8|MDM2|NET1|NFE2L1|NQO1|OXR1|PAWR|PNPLA8|PNPT1|PRDX1|PRDX2|PRKN|ROMO1|RWDD1|SELENOS|SIRT1|SLC7A11|SNCA|SOD1|SOD2|STAU2|TPM1|TXN|VKORC1L1|XBP1	Cri	Skeletal muscle cells	GOBP
GOBP_CELLULAR_RESPONSE_TO_OXYGEN_CONTAINING_COMPOUND	0.726796	0.927232	0.017609	0.174859	0.916605	326	AKAP9|ANKRD13C|APP|B2M|CCDC186|CDC73|CEBPB|CFL1|CHRM3|COLEC12|DDR2|DNMT1|DNMT3A|EFNA5|EFNB2|EPHA4|ERRFI1|FAT1|FER|FOXO3|GAB1|GRAMD1B|GRB10|HES1|ID3|IDE|KDM6B|MAP3K7|MAPK8|MDM2|MSN|MTOR|MYO5A|NCOA3|NDEL1|NDUFAF2|NET1|NFE2L1|NQO1|OSBP|OXR1|PAWR|PIP4K2A|PRKCA|PRKN|PTPN11|PTPN2|RAPGEF2|RB1|RDH11|ROMO1|RPS6KA2|RWDD1|SELENOS|SESN1|SESN3|SHOC2|SLC38A2|SLIT2|SMAD3|SNRNP70|SOCS7|SOD1|SOD2|SOS1|SOX9|SPIDR|SYAP1|TRIM24|TXN|UBR2|UBTF|USO1|WNT5B|XBP1	Cri	Skeletal muscle cells	GOBP
GOBP_CELLULAR_RESPONSE_TO_OXYGEN_LEVELS	0.0841102	0.728221	0.0710016	-0.316565	-1.31259	63	ATF2|BNIP3|BNIP3L|EGLN1|ENO1|FAM162A|FMN2|HIF1A|NPEPPS|PDK1|PDK3|PGK1|STAT3|TGFB1|TP53|VEGFA	Cri	Skeletal muscle cells	GOBP
GOBP_CELLULAR_RESPONSE_TO_PEPTIDE_HORMONE_STIMULUS	0.849601	0.952754	0.0178831	-0.178212	-0.83261	120	BCAR3|CUL3|GRB2|INSIG2|INSR|JAK1|KBTBD2|LEPROTL1|MAP1B|NCK1|PDE3B|PIK3CA|POR|PRKD1|RAB10|RAC1|RAF1|RBM4|SMARCC1|SNX5|SORBS1|SOS2|STAT3|TGFB1|YWHAG	Cri	Skeletal muscle cells	GOBP
GOBP_CELLULAR_RESPONSE_TO_RADIATION	0.618197	0.925451	0.022533	-0.216229	-0.917104	71	ATM|BARD1|CUL4A|EEF1D|EGR1|GRB2|GTF2H5|KDM1A|MAPK14|MTCH2|NPM1|POLK|RHOB|RPL26|TGFB1|TP53|ZBTB1	Cri	Skeletal muscle cells	GOBP
GOBP_CELLULAR_RESPONSE_TO_REACTIVE_OXYGEN_SPECIES	0.497906	0.906895	0.0242479	0.254958	0.97418	46	CFL1|DDR2|FER|FOXO3|KDM6B|MAPK8|MDM2|NET1|NQO1|PAWR|PRDX1|PRDX2|ROMO1|SIRT1|SOD1|SOD2|TPM1|TXN	Cri	Skeletal muscle cells	GOBP
GOBP_CELLULAR_RESPONSE_TO_RETINOIC_ACID	0.701762	0.927232	0.0199871	-0.280136	-0.82993	16	ABL2|ATM|GSK3B|HDAC2|NDUFA13|PTK7|YAP1	Cri	Skeletal muscle cells	GOBP
GOBP_CELLULAR_RESPONSE_TO_STARVATION	0.362454	0.87575	0.0293175	0.244407	1.04924	80	ATF3|ATF4|ATG7|ATXN3|CADPS2|CDKN1A|CHKA|DNAJC15|FADS1|FNIP1|FOXO3|HSPA5|HSPA8|JMY|MAPK8|MTOR|PAK1|PAK3|PIK3R4|RNF152|SESN1|SESN3|SIRT1|SLC38A2|VPS41|WIPI2|XBP1|XPR1|YME1L1	Cri	Skeletal muscle cells	GOBP
GOBP_CELLULAR_RESPONSE_TO_STEROID_HORMONE_STIMULUS	0.235804	0.855737	0.041301	-0.262897	-1.13263	78	ATP5F1A|CDK12|CREBRF|EIF4E|HDAC1|HDAC2|KDM1A|KDM3A|KDM4C|LATS1|MT-ND3|NCOR2|NR2C1|PHB2|RAN|RBFOX2|RHOA|SMARCA4|TGFB1|TMF1|URI1|USP8|ZMIZ1	Cri	Skeletal muscle cells	GOBP
GOBP_CELLULAR_RESPONSE_TO_TOPOLOGICALLY_INCORRECT_PROTEIN	0.0901451	0.741599	0.0648554	0.337378	1.32062	52	AKIRIN2|ATF3|BAX|DDIT3|DNAJC10|ERLEC1|HERPUD1|HSPA5|PRKN|PTPN2|RHBDD1|SELENOS|SERP1|XBP1	Cri	Skeletal muscle cells	GOBP
GOBP_CELLULAR_RESPONSE_TO_TOXIC_SUBSTANCE	0.00667429	0.373942	0.245188	0.456251	1.65931	37	APOE|GPX4|GPX8|NQO1|PRDX1|PRDX2|PRDX6|PRKN|PTPN13|RDH11|SELENOS|SESN1|SOD1|SOD2|TXN|TXNDC17	Cri	Skeletal muscle cells	GOBP
GOBP_CELLULAR_RESPONSE_TO_TYPE_II_INTERFERON	0.108574	0.765303	0.0614439	-0.402094	-1.33153	24	ACTG1|CD47|GAPDH|JAK1|RAF1|RPL13A|TP53	Cri	Skeletal muscle cells	GOBP
GOBP_CELLULAR_RESPONSE_TO_UNFOLDED_PROTEIN	0.0403133	0.603215	0.0983849	0.382199	1.44541	44	ATF3|BAX|DDIT3|DNAJC10|ERLEC1|HERPUD1|HSPA5|PRKN|PTPN2|RHBDD1|SELENOS|SERP1|XBP1	Cri	Skeletal muscle cells	GOBP
GOBP_CELLULAR_RESPONSE_TO_UV	0.923899	0.971218	0.0162547	-0.187926	-0.709894	41	CUL4A|KDM1A|MAP3K20|MAPK14|NPM1|POLK|RPL26|TP53|ZBTB1	Cri	Skeletal muscle cells	GOBP
GOBP_CELLULAR_RESPONSE_TO_VASCULAR_ENDOTHELIAL_GROWTH_FACTOR_STIMULUS	0.548361	0.907766	0.0238707	-0.308345	-0.931407	17	MAPK14|PIK3CA|PRKD1|ROBO1|SPRY2|VEGFA	Cri	Skeletal muscle cells	GOBP
GOBP_CELLULAR_RESPONSE_TO_VIRUS	0.468711	0.898931	0.0266875	-0.314703	-0.990579	20	ADAR|ATF2|HIF1A|JAK1|MAPK14|TGFB1	Cri	Skeletal muscle cells	GOBP
GOBP_CELLULAR_RESPONSE_TO_XENOBIOTIC_STIMULUS	0.809824	0.94818	0.0182054	-0.229157	-0.778671	27	ABCC1|EFTUD2|MEF2C|POR|PPM1E|TP53	Cri	Skeletal muscle cells	GOBP
GOBP_CELLULAR_SENESCENCE	0.875079	0.958362	0.0171415	-0.198567	-0.756774	43	AKT3|ATM|CALR|CDK6|MAP2K4|MAP2K6|MAPK14|MAPKAPK5|MIF|MORC3|NPM1|TP53|WRN|ZMIZ1|ZNF277	Cri	Skeletal muscle cells	GOBP
GOBP_CELL_ACTIVATION	0.329967	0.862672	0.0343095	-0.201173	-1.04161	255	ACTG1|ADAM17|AP3D1|ATF2|ATM|CADM1|CBFB|CD24|CD47|CDK6|CUL4A|DOCK11|EGR1|EPHB1|FBXO7|FKBP1A|FLNA|GLMN|GNAQ|GRB2|IGBP1|IGFBP2|IL6ST|IMPDH2|JAK1|LGALS1|MAPK14|MEF2C|MIF|MYH9|MYL12A|NCK1|PCID2|PELI1|PHF14|PIK3CA|PJA2|PRKG1|RC3H1|RPL13A|RPL22|RPS3|SMAD4|SMARCA4|SMARCC1|SOS2|STAT3|TGFB1|TLN1|TMEM131L|TP53|YWHAG|ZBTB1|ZNHIT1	Cri	Skeletal muscle cells	GOBP
GOBP_CELL_ACTIVATION_INVOLVED_IN_IMMUNE_RESPONSE	0.361964	0.87575	0.0297061	0.253695	1.04993	67	ANXA1|APP|BRD2|CD46|FER|MTOR|PLCL2|SWAP70|TP53BP1|XBP1	Cri	Skeletal muscle cells	GOBP
GOBP_CELL_ADHESION	0.693983	0.927232	0.0215719	-0.173416	-0.937759	374	ACTG1|ACTN1|ADAM12|ADAM17|AP3D1|ATM|BSG|CADM1|CBFB|CD24|CD47|CDH11|CDK6|CLSTN1|CORO1C|CTNNA3|CTNND1|DISC1|EPHB1|FBLN1|FLNA|GLMN|GPM6B|GRID2|HMCN1|IGFBP2|IL6ST|JAK1|JAM3|KIFAP3|KIRREL1|LAMB1|LGALS1|LRRC7|MAPK14|MYH9|MYL12A|NCAM1|NCK1|NFAT5|NLGN4X|NRXN1|PCDH15|PDE3B|PELI1|POSTN|PRKG1|PRKX|PTK7|PTPRS|RAB10|RAC1|RBPJ|RC3H1|RHOA|RHOB|ROBO1|ROBO2|RPS3|RPSA|S100A10|S100A11|SDK1|SMARCA4|SMARCC1|SORBS1|SPON1|TBCD|TENM4|TGFB1|TLN1|TMEM131L|VEGFA|VEZT|YWHAG|ZBTB1	Cri	Skeletal muscle cells	GOBP
GOBP_CELL_ADHESION_MEDIATED_BY_INTEGRIN	0.289731	0.855737	0.0345671	0.384348	1.13773	17	ADAM9|CRK|EXT1|ITGAE|PLPP3|PTK2|PTPN11|SFRP2|SWAP70|WNK1	Cri	Skeletal muscle cells	GOBP
GOBP_CELL_CELL_ADHESION	0.345107	0.868951	0.0300273	0.206287	1.04138	234	ADGRL3|ANXA1|BRD2|CADM2|CASP3|CDH18|CDH8|CEBPB|CTNNA2|CTNND2|EFNA5|EPHA7|EXT1|FAT1|FER|GLI3|ITGAE|LPP|MSN|MTOR|PAWR|PCDH11X|PRKCA|PTPN11|PTPRM|RAP2B|SLC7A11|SOX9|SWAP70|UNC5D	Cri	Skeletal muscle cells	GOBP
GOBP_CELL_CELL_ADHESION_VIA_PLASMA_MEMBRANE_ADHESION_MOLECULES	0.382067	0.887602	0.0287956	0.264919	1.04226	53	ADGRL3|CDH18|CDH8|EFNA5|FAT1|PCDH11X|PTPRM|UNC5D	Cri	Skeletal muscle cells	GOBP
GOBP_CELL_CELL_JUNCTION_ASSEMBLY	0.883098	0.960297	0.017008	-0.197371	-0.752218	43	ACTG1|JAM3|RAC1|RPS6|TBCD|TLN1	Cri	Skeletal muscle cells	GOBP
GOBP_CELL_CELL_JUNCTION_ORGANIZATION	0.823592	0.94818	0.0180869	-0.195041	-0.816248	66	ABI2|ACTG1|ADAM10|AFDN|CCM2|CD2AP|CDH11|FERMT2|JAM3|KIRREL1|NLGN4X|PDCD6IP|RAC1|RHOA|RPS6|TBCD|TGFB1|TLN1|VEGFA	Cri	Skeletal muscle cells	GOBP
GOBP_CELL_CELL_RECOGNITION	0.482372	0.902721	0.0259111	-0.335078	-0.978161	15	CCT2|CCT4|CCT8|CD2AP|CD81|EPHB1|UBAP2L|VDAC2	Cri	Skeletal muscle cells	GOBP
GOBP_CELL_CELL_SIGNALING	0.018044	0.533054	0.14391	0.254138	1.31226	285	AIMP1|AKAP12|AKAP9|ALS2|ANXA1|APP|CACNB2|CADPS|CADPS2|CALM1|CAMK2D|CCDC186|CDH8|CHMP2B|CHRM3|CLOCK|DTNA|EEA1|EFNA5|EPHA7|EXT1|FAT1|FGF2|GRM7|NDUFAF2|NQO1|OSBP|PACSIN2|PCLO|PLCL2|PPP1R9A|PPP3R1|PRKCA|PRKN|PTPN11|RAB3GAP1|RAPGEF2|REST|RFX3|RPS6KA2|RYR2|SIPA1L1|SLC12A2|SLC38A2|SLC7A11|SNCA|SPG11|SYNGAP1|TPBG|UTRN|WLS	Cri	Skeletal muscle cells	GOBP
GOBP_CELL_CHEMOTAXIS	0.536931	0.907766	0.0247475	-0.23597	-0.953125	55	ABCC1|ADAM17|AKIRIN1|BSG|CAMK1D|EPHB1|FGFR1|JAM3|MIF|PRKD1|RAC1|RPL13A|RPS19|VEGFA	Cri	Skeletal muscle cells	GOBP
GOBP_CELL_COMMUNICATION_BY_ELECTRICAL_COUPLING	0.414648	0.895714	0.0277938	0.354552	1.03171	16	ATP1A1|ATP1B1|CALM1|CAMK2D|RYR2	Cri	Skeletal muscle cells	GOBP
GOBP_CELL_COMMUNICATION_INVOLVED_IN_CARDIAC_CONDUCTION	0.541739	0.907766	0.0230804	0.299892	0.945344	21	CACNB2|CALM1|CAMK2D|RYR2	Cri	Skeletal muscle cells	GOBP
GOBP_CELL_CYCLE_CHECKPOINT_SIGNALING	0.579147	0.913873	0.0217551	0.235669	0.931058	54	CDK5RAP2|CLOCK|FEM1B|GIGYF2|PTPN11|RAD50|RBBP8|STK33|TAOK1|TP53BP1	Cri	Skeletal muscle cells	GOBP
GOBP_CELL_CYCLE_G1_S_PHASE_TRANSITION	0.851963	0.953001	0.0177787	-0.181947	-0.816309	96	ADAM17|APPL2|ARID2|CCNG2|CCNI|CDK6|CTDSPL|CUL2|CUL3|CUL4A|DPF2|EIF4E|FBXO7|ITGB1|KHDRBS1|LATS1|PLRG1|PPP6C|RPTOR|SMARCA4|SMARCC1|SMARCE1|TCF3|TP53|TRIM71|WAC	Cri	Skeletal muscle cells	GOBP
GOBP_CELL_CYCLE_G2_M_PHASE_TRANSITION	0.15522	0.790649	0.0514297	-0.299613	-1.2193	57	ATM|ATR|BARD1|CALM3|CCNY|CDK14|CDK6|CENPF|FBXL7|KHDRBS1|LATS1|MBTPS1|NES|NPM1|PPME1|RAB11A|RCC2|SIN3A|SYF2|TP53	Cri	Skeletal muscle cells	GOBP
GOBP_CELL_CYCLE_PHASE_TRANSITION	0.593217	0.918762	0.0236593	-0.189889	-0.953218	197	ADAM17|APPL2|ARID2|ATF2|ATM|ATR|BARD1|CALM3|CCNG2|CCNI|CCNY|CDC14A|CDC16|CDK14|CDK17|CDK6|CENPF|CTDSPL|CUL2|CUL3|CUL4A|DPF2|EIF4E|FBXL7|FBXO7|HECW2|ITGB1|KHDRBS1|LATS1|MAP3K20|MAPK14|MBTPS1|NES|NFIA|NPM1|PLRG1|PPME1|PPP6C|PSMG2|RAB11A|RCC2|RPL24|RPTOR|SIN3A|SMARCA4|SMARCC1|SMARCE1|SYF2|TGFB1|TP53|TPR|TRIM71|WAC	Cri	Skeletal muscle cells	GOBP
GOBP_CELL_CYCLE_PROCESS	0.461873	0.898931	0.0287061	-0.181452	-0.998279	449	ADAM17|AGO4|APPL2|ARID2|ATF2|ATM|ATR|BARD1|CALM3|CCNB1IP1|CCNG2|CCNI|CCNY|CDC14A|CDC16|CDK14|CDK17|CDK6|CENPC|CENPF|CENPV|CHORDC1|CKAP5|CSNK1D|CSNK2A1|CSNK2A2|CTDSPL|CUL2|CUL3|CUL4A|DPF2|EIF4E|EML4|FBXL7|FBXO7|FGFR1|FLNA|FMN2|GTF2B|HECW2|INSR|IQGAP1|ITGB1|KHDRBS1|KIF20B|LATS1|LSM14A|MAP3K20|MAP4|MAPK14|MARK4|MBTPS1|MYH9|NEK7|NES|NFIA|NIN|NPM1|NSL1|ORC4|PDCD6IP|PHB2|PHIP|PIK3C3|PLRG1|POGZ|PPME1|PPP2R1A|PPP6C|PSMG2|RAB11A|RAB11FIP3|RAN|RCC2|RHOA|RHOB|RPL23|RPL24|RPRD1B|RPS3|RPTOR|SEPTIN11|SEPTIN6|SH3GLB1|SIN3A|SLC16A1|SMARCA4|SMARCAD1|SMARCC1|SMARCE1|SNX9|SPRY2|SPTBN1|STMN1|SVIL|SYF2|TACC2|TGFB1|TOM1L2|TP53|TPR|TRIM71|TUBA1A|TUBB|UBE2B|UBE2I|USP33|USP8|UXT|VCP|WAC|WRN|ZNHIT1	Cri	Skeletal muscle cells	GOBP
GOBP_CELL_DIFFERENTIATION_INVOLVED_IN_KIDNEY_DEVELOPMENT	0.521489	0.907766	0.0247541	-0.311257	-0.952732	18	ASXL1|BASP1|CD24|CD2AP|IQGAP1|MEF2C|MYO1E|PRKX|WWTR1|YAP1	Cri	Skeletal muscle cells	GOBP
GOBP_CELL_DIVISION	0.603663	0.919927	0.0233169	-0.184702	-0.95209	243	CALM3|CCNG2|CCNY|CDC14A|CDC16|CDK14|CDK6|CENPC|CENPF|CENPV|CKAP5|CUL3|DOCK7|EML4|EPB41|FBXL7|FGFR1|FMN2|HMCN1|IQGAP1|KIF20B|LATS1|MAP4|MARK4|MDK|MYH9|NSL1|ORC4|PDCD6IP|PIK3C3|POGZ|RAB10|RAB11A|RAB11FIP3|RACK1|RAN|RHOA|RHOB|RPS3|SEPTIN11|SEPTIN6|SH3GLB1|SNX9|SPTBN1|STMN1|SVIL|TENT4B|TGFB1|THOC2|TPR|TUBA1A|TUBA1B|TUBB|TXNIP|UBE2I|USP8|VEGFA|WWTR1|YEATS2	Cri	Skeletal muscle cells	GOBP
GOBP_CELL_FATE_COMMITMENT	0.228784	0.855737	0.0384965	0.264459	1.13787	81	BRD2|CASP3|ERBB4|EXT1|FGF2|GAP43|GLI3|ID2|MTOR|NFE2L1|NR2F2|SOX9|TGFBR1|TOX	Cri	Skeletal muscle cells	GOBP
GOBP_CELL_FATE_SPECIFICATION	0.194751	0.841529	0.0449347	-0.349001	-1.21069	29	EYA1|EYA2|FGFR1|HDAC1|HDAC2|ITGB1|NFIA|RBPJ|SMAD4|TENM4	Cri	Skeletal muscle cells	GOBP
GOBP_CELL_GROWTH	0.566934	0.910277	0.0218065	0.198882	0.956289	162	APOE|APP|ARIH2|CAMK2D|CDC73|CDKN1A|CFL1|CRK|CRLF3|DCBLD2|DCUN1D5|EFNA5|EIF4G1|EPHA7|EXT1|INO80|MAP2|MEAF6|MTOR|NDEL1|NET1|PDLIM5|PRKN|RB1|RBBP7|RTN4|SEMA3A|SERTAD2|SESN1|SHTN1|SLIT2|SMAD3|SOX9|SPAG9|SPART|SPG11|SUPV3L1|TEAD1|TGFBR1|TSPYL2|XBP1	Cri	Skeletal muscle cells	GOBP
GOBP_CELL_JUNCTION_ASSEMBLY	0.418916	0.895714	0.0267793	0.210583	1.01255	162	ADGRL3|APP|CAPZA1|CDH18|CDH2|CDH8|CNTNAP2|DST|EFNA5|EFNB2|EIF4G1|ELMO1|EPHA7|ERBB4|FER|GAP43|GPM6A|LRRN1|PCLO|PDLIM5|PRKCA|PTPN13|PTPRA|RAPGEF2|SNCA|SRGAP2|TPBG|WDPCP	Cri	Skeletal muscle cells	GOBP
GOBP_CELL_JUNCTION_ORGANIZATION	0.153539	0.790649	0.0474718	0.221378	1.13896	279	ADGRL3|ALS2|APP|ARF4|CACNB2|CAP2|CAPZA1|CDH18|CDH2|CDH8|CHMP2B|CNTNAP2|COL4A5|CTNNA2|CTNND2|DAAM1|DST|EFNA5|EFNB2|EIF4G1|ELMO1|EPHA7|ERBB4|EXT1|FER|GAP43|GPM6A|LRRN1|NOS1AP|PAK3|PCLO|PDLIM5|PRKCA|PTPN13|PTPRA|RAPGEF2|RER1|REST|SIPA1L1|SLC7A11|SNCA|SPG11|SRGAP2|SYNGAP1|TGFBR1|TPBG|WASF3|WASL|WDPCP	Cri	Skeletal muscle cells	GOBP
GOBP_CELL_KILLING	0.0994395	0.757033	0.0643557	-0.407958	-1.35094	24	CADM1|GAPDH|GRB2|RPL30|RPS19|STX7|TGFB1|TUBB	Cri	Skeletal muscle cells	GOBP
GOBP_CELL_MATRIX_ADHESION	0.635777	0.925931	0.0222682	-0.213801	-0.909718	73	ACTG1|ACTN1|CDH11|CDK6|CORO1C|DISC1|FERMT2|FREM1|GPM6B|GSK3B|ITGB1|JAM3|MAP4K4|NF1|POSTN|RAC1|RCC2|RHOA|S100A10|SORBS1|TLN1|VEGFA	Cri	Skeletal muscle cells	GOBP
GOBP_CELL_MATURATION	0.167017	0.805961	0.0466626	0.334736	1.22986	39	APP|B4GALT5|BRD1|CNTNAP2|DIAPH3|FARP2|FEM1B|ID2|IER3IP1|RB1|RFX3|RPS6KA2|SCLT1|XBP1	Cri	Skeletal muscle cells	GOBP
GOBP_CELL_MIGRATION_INVOLVED_IN_SPROUTING_ANGIOGENESIS	0.453441	0.898931	0.0260192	0.317102	0.999594	21	ANXA1|FGF2|PACSIN2|SLIT2	Cri	Skeletal muscle cells	GOBP
GOBP_CELL_MORPHOGENESIS	0.125677	0.781022	0.0527683	0.216661	1.14493	352	ALS2|ANXA1|APLP2|APP|B4GALT5|CAP2|CASP3|CDH18|CDH8|CLIC4|CLU|CNTNAP2|CTNNA2|CTNND2|EFNA5|EPHA7|EXT1|FAT1|GAP43|GLI3|GNA12|GPM6A|ID1|ID2|KIF21A|MAP2|MFAP2|MSN|OTX2|PACSIN2|PAK3|PDLIM5|PRKCA|PRKN|PTPN11|PTPRM|RAPGEF2|RASA1|RB1|REST|SEMA3A|SEMA3C|SHROOM3|SHTN1|SIPA1L1|SKIL|SLIT2|SOD1|SPAG9|SPART|SPAST|SPG11|SRGAP2|SYNGAP1|TIAM1|TPBG|UCHL1|UNC5D|WASF3|WASL|WDPCP	Cri	Skeletal muscle cells	GOBP
GOBP_CELL_MORPHOGENESIS_INVOLVED_IN_NEURON_DIFFERENTIATION	0.171138	0.816319	0.045202	0.227248	1.13561	216	APLP2|B4GALT5|CTNNA2|CTNND2|EFNA5|EPHA7|EXT1|GAP43|GLI3|ID2|KIF21A|MAP2|OTX2|PAK3|PDLIM5|PRKCA|PTPN11|PTPRM|RAPGEF2|RB1|SEMA3A|SEMA3C|SHTN1|SIPA1L1|SKIL|SLIT2|SPART|SPAST|SPG11|TIAM1|TPBG|UCHL1|UNC5D|WASL|WDPCP	Cri	Skeletal muscle cells	GOBP
GOBP_CELL_MOTILITY	0.288988	0.855737	0.0327343	0.192206	1.04925	499	ACTR3|ADGRL3|AIMP1|AKAP12|ANGPT2|ANO6|ANXA1|APOE|APP|ARF4|ATP5F1B|BAX|BEX4|CARMIL1|CCDC88A|CDH18|CDH2|CDH8|CFL1|CLIC4|CRK|CTNNA2|DAPK3|DDIT3|DDR2|DPYSL3|DST|DYNC2H1|EFNB2|ELMO1|ELP3|EPHA4|ERBB4|ERRFI1|EXT1|FAT1|FAT3|FER|FGF2|FOXO3|FSIP2|GAB1|GADD45A|GBF1|GLI3|GNA12|GPC3|GPC5|GPM6A|GRB10|HES1|HSPA5|HSPA8|ID1|JAG1|JMY|JUN|KIAA0319L|MAP3K7|MDM2|MSN|MTOR|MYH10|NAV3|NCKAP1|NDEL1|NEO1|NET1|NIPBL|NR2F2|OGDH|P4HB|PACSIN2|PAK3|PCM1|PHACTR4|PHPT1|PLPP3|PRKCA|PTPN11|PTPRM|RAP2B|RAPGEF2|RBBP7|RFX3|RTN4|SAP130|SELENOK|SEMA3A|SEMA3C|SH3RF1|SHTN1|SLC12A2|SLIT2|SMAD3|SOCS7|SOD2|SOS1|SOX9|SPAG16|SPAG9|SPATA13|SRGAP2|SRP54|STRBP|SUDS3|SWAP70|TCAF1|TGFBR1|TIAM1|TIMP1|TPBG|TTBK2|ULK4|UNC5D|WASL|WDPCP|WNT5B|WWC2|XBP1	Cri	Skeletal muscle cells	GOBP
GOBP_CELL_PROJECTION_ASSEMBLY	0.0652857	0.691243	0.0754749	0.254848	1.25048	187	ANO6|ARF4|ARMC9|ATXN10|BBS9|BLOC1S6|CARMIL1|CCDC66|CCDC88A|CEP290|CFAP298|CFL1|CPLANE1|DNM3|DPYSL3|DYNC2H1|EVI5|FER|FSIP2|GAP43|GBF1|GPM6A|IFT43|IFT80|INTU|KIAA0586|MAK|MTOR|MYH10|MYO10|NCKAP1|NDEL1|NDUFAF2|NUDCD3|PCM1|RAP2B|RAPGEF2|RFX3|SCLT1|SHTN1|SLIT2|SPAG16|SPATA13|SRGAP2|STAU2|TBC1D5|TGFBR1|TTBK2|WASF3|WASL|WDPCP|WDR35	Cri	Skeletal muscle cells	GOBP
GOBP_CELL_PROJECTION_MORPHOGENESIS	0.28449	0.855737	0.037413	-0.205476	-1.06121	249	ABLIM1|ACTG1|BMPR2|CORO1C|DIP2B|DISC1|EPHA6|EPHB1|HECW2|KIF20B|MYO9A|MYO9B|NCAM1|NEDD4L|NIN|NRXN1|PITPNA|PLEKHO1|POSTN|PPP1R12B|PRKG1|PTK7|RAB10|RAC1|ROBO1|ROBO2|RPL24|TANC2|TIAM2|TRAK1|TUBB3|VPS13A|WASF2	Cri	Skeletal muscle cells	GOBP
GOBP_CELL_RECOGNITION	0.644751	0.925931	0.021582	-0.243263	-0.887241	35	CADM1|EPHB1|ROBO1|ROBO2|VDAC2	Cri	Skeletal muscle cells	GOBP
GOBP_CELL_REDOX_HOMEOSTASIS	0.0566802	0.677026	0.0829663	0.459619	1.44885	21	CHD6|DDIT3|NFE2L1|NQO1|PRDX6|SELENOS|TXN	Cri	Skeletal muscle cells	GOBP
GOBP_CELL_SUBSTRATE_ADHESION	0.640026	0.925931	0.0221935	-0.200591	-0.92063	108	ACTG1|ACTN1|CALR|CDH11|CDK6|CORO1C|DISC1|EDIL3|EPHB1|FBLN1|FERMT2|FLNA|FREM1|GPM6B|GSK3B|ITGB1|JAM3|LAMB1|MAP4K4|MDK|NF1|POSTN|PRKX|RAC1|RCC2|RHOA|S100A10|SORBS1|TBCD|TLN1|VEGFA	Cri	Skeletal muscle cells	GOBP
GOBP_CELL_SUBSTRATE_JUNCTION_ORGANIZATION	0.250888	0.855737	0.0390593	-0.286868	-1.13049	49	ACTG1|ACTN1|CDH11|CORO1C|FERMT2|GPM6B|RAB8B|RAC1|RHOA|S100A10|SORBS1|TLN1|VEGFA	Cri	Skeletal muscle cells	GOBP
GOBP_CELL_SURFACE_PATTERN_RECOGNITION_RECEPTOR_SIGNALING_PATHWAY	0.914033	0.967429	0.0154549	0.229409	0.655063	15	MAP3K7|TAX1BP1|TBK1|TRAF3|WDFY1	Cri	Skeletal muscle cells	GOBP
GOBP_CELL_SURFACE_RECEPTOR_PROTEIN_SERINE_THREONINE_KINASE_SIGNALING_PATHWAY	0.895861	0.964734	0.0172657	-0.171637	-0.818702	140	ACVR2A|ACVR2B|ADAM17|APPL2|ARID4A|ARID4B|ATF2|BMPR2|COL1A2|EGR1|FERMT2|FKBP1A|FOS|FUT8|GLCE|GLG1|HDAC1|HDAC2|HSP90AB1|ITGB1|LATS1|MAPK14|NFIA|NREP|PPM1L|RBPJ|SIN3A|SMAD1|SMAD4|SMAD5|SPRY2|SPTBN1|STAT3|TGFB1|TP53|WWTR1|ZMIZ1	Cri	Skeletal muscle cells	GOBP
GOBP_CELL_SURFACE_RECEPTOR_PROTEIN_TYROSINE_KINASE_SIGNALING_PATHWAY	0.0697932	0.691243	0.0728384	0.247525	1.23431	211	ANGPT2|ARF4|ARNT|CASP3|CCDC88A|COL4A5|COL4A6|DDR2|DOCK3|DOK6|EFNA5|EFNB2|EPHA7|ERBB4|ERRFI1|EXT1|FER|FGF2|GAB1|GAREM1|GIGYF2|GRB10|IDE|IFT80|MTOR|NDEL1|NR2F2|OTX2|PAK3|PIP4K2A|PTPN11|PTPN2|RAB14|RAPGEF2|RASA1|SAMD12|SESN3|SHOC2|SIPA1L1|SNCA|SOX9|SULF2|TIAM1|XBP1	Cri	Skeletal muscle cells	GOBP
GOBP_CELL_SURFACE_RECEPTOR_SIGNALING_PATHWAY_VIA_JAK_STAT	0.246249	0.855737	0.037664	0.343165	1.16842	28	CALM1|CRLF3|ERBB4|FER|GADD45A|HES1|OCIAD2|PIAS1|PTPN2|PTPRD|USP1	Cri	Skeletal muscle cells	GOBP
GOBP_CELL_SURFACE_RECEPTOR_SIGNALING_PATHWAY_VIA_STAT	0.624184	0.925451	0.0207846	0.25404	0.899361	33	CALM1|CRLF3|ERBB4|FER|GADD45A|HES1|OCIAD2|PIAS1|PTPN2|PTPRD|USP1	Cri	Skeletal muscle cells	GOBP
GOBP_CELL_SURFACE_TOLL_LIKE_RECEPTOR_SIGNALING_PATHWAY	0.914033	0.967429	0.0154549	0.229409	0.655063	15	MAP3K7|TAX1BP1|TBK1|TRAF3|WDFY1	Cri	Skeletal muscle cells	GOBP
GOBP_CENTRAL_NERVOUS_SYSTEM_DEVELOPMENT	0.117466	0.777495	0.0547849	0.218402	1.15096	342	AKIRIN2|ANKLE2|APLP2|APP|ARCN1|ATP5PB|ATP6AP2|B2M|B4GALT5|BAX|BLOC1S6|BTD|CALM1|CASP3|CDH2|CDK5RAP2|CEP290|CHD8|CLU|CNTNAP2|CTNNA2|DYNC2H1|EPHA7|ERBB4|EXT1|FBXW11|FGF2|GAP43|GIGYF2|GLI3|GPX4|HES1|HSPA5|ID2|ID4|IER3IP1|IFT80|INTU|MAP2|MTOR|NDEL1|NDUFS4|NFE2L1|NIPBL|NR2F2|OGDH|OTX2|PBX3|PCM1|PRKCA|PRKN|PTPN11|QKI|RAB18|RAB3GAP1|RAPGEF2|RBBP7|SCYL2|SEMA3A|SLC38A2|SLC7A11|SLIT2|SOX9|SPG11|SRGAP2|SUDS3|TAOK1|TMEM14B|TOX|TTBK2|UFM1|UNC5D|WASF3|WLS|ZHX2|ZIC2	Cri	Skeletal muscle cells	GOBP
GOBP_CENTRAL_NERVOUS_SYSTEM_NEURON_AXONOGENESIS	0.468184	0.898931	0.0256345	0.330891	0.994707	18	B4GALT5|NDEL1|PRKCA|SLIT2|SPG11	Cri	Skeletal muscle cells	GOBP
GOBP_CENTRAL_NERVOUS_SYSTEM_NEURON_DEVELOPMENT	0.300944	0.858875	0.0352679	-0.296159	-1.09952	38	DISC1|EPHB1|NIN|RAC1|ROBO1|ROBO2	Cri	Skeletal muscle cells	GOBP
GOBP_CENTRAL_NERVOUS_SYSTEM_NEURON_DIFFERENTIATION	0.083474	0.728221	0.0668907	0.305173	1.29375	75	B2M|B4GALT5|DYNC2H1|ERBB4|GIGYF2|GLI3|HES1|ID4|MAP2|NDEL1|NFE2L1|OGDH|PRKCA|RAPGEF2|SCYL2|SLIT2|SPG11|TAOK1|TOX|UNC5D|ZHX2	Cri	Skeletal muscle cells	GOBP
GOBP_CENTROSOME_DUPLICATION	0.81864	0.94818	0.016869	0.239937	0.763748	22	ARHGEF10|CDK5RAP2|CHMP2A|CHMP2B|PLK2|SIRT1|TRIM37	Cri	Skeletal muscle cells	GOBP
GOBP_CERAMIDE_BIOSYNTHETIC_PROCESS	0.718548	0.927232	0.0189862	0.287334	0.820464	15	B4GALT5|SGMS1|SPTLC1|SPTSSA	Cri	Skeletal muscle cells	GOBP
GOBP_CERAMIDE_METABOLIC_PROCESS	0.691325	0.927232	0.0193642	0.263602	0.849081	23	B4GALT5|PLPP1|PLPP3|SGMS1|SPTLC1|SPTSSA|TM9SF2	Cri	Skeletal muscle cells	GOBP
GOBP_CEREBELLAR_CORTEX_DEVELOPMENT	0.668044	0.92723	0.0208701	-0.265788	-0.86001	22	GRID2|HERC1|MDK|NAV2|NRXN1|OPHN1|RERE|TUBA1A	Cri	Skeletal muscle cells	GOBP
GOBP_CEREBRAL_CORTEX_CELL_MIGRATION	0.147871	0.790256	0.0521268	-0.402722	-1.28437	21	DISC1|LAMB1|RAC1|ROBO1	Cri	Skeletal muscle cells	GOBP
GOBP_CEREBRAL_CORTEX_DEVELOPMENT	0.0700233	0.691243	0.0780353	-0.335105	-1.34764	54	BNIP3|CSNK2A2|DISC1|FLNA|FOS|GSK3B|HIF1A|KDM1A|LAMB1|MDK|NF1|PHACTR1|PTPRS|RAC1|RHOA|ROBO1|SLC2A1|SUN1|TACC2|TUBA1A|TUBB2B|YWHAE|ZMIZ1	Cri	Skeletal muscle cells	GOBP
GOBP_CEREBRAL_CORTEX_RADIALLY_ORIENTED_CELL_MIGRATION	0.158337	0.794194	0.0498618	-0.430863	-1.27647	16	DISC1|LAMB1|RAC1	Cri	Skeletal muscle cells	GOBP
GOBP_CHAPERONE_MEDIATED_PROTEIN_FOLDING	0.708919	0.927232	0.020202	-0.231552	-0.85966	38	CCT2|CCT4|CCT8|CHORDC1|CSNK2A1|DNAJB1|DNAJC7|HSP90AB1|HSPA1B|HSPH1|PDIA4|PFDN2|PFDN4|PFDN5	Cri	Skeletal muscle cells	GOBP
GOBP_CHEMICAL_HOMEOSTASIS	0.364266	0.876467	0.0288766	0.202043	1.032	261	APOE|APP|ATP1A1|ATP1B1|ATP5F1B|ATP6AP2|ATP6V0B|B2M|BAX|BLOC1S6|CACNB2|CALM1|CAMK2D|CCDC186|CCDC47|CLIC4|DDIT3|EFNA5|EIF2AK1|ERRFI1|EXT1|EXT2|FGF2|FOXO3|FTL|GHITM|GRAMD1B|HERPUD1|IBTK|IER3IP1|IMMT|NDUFAF2|NEO1|NFE2L1|NPC1|OSBP|PHPT1|PICALM|PLCH1|PLCL2|PNPLA8|PRKN|PTPN11|PTPN2|RTN4|RYR2|SELENOK|SESN3|SLC12A2|SLC30A7|SLC30A9|SLC4A7|SLC7A11|SMAD3|SNCA|SOD1|SOD2|SURF4|TCF7L2|THADA|TRIM24|UBTF|XBP1|XIAP	Cri	Skeletal muscle cells	GOBP
GOBP_CHEMICAL_SYNAPTIC_TRANSMISSION_POSTSYNAPTIC	0.606119	0.920504	0.0213765	0.279285	0.899597	23	APP|EEA1|PRKN|RAB3GAP1|SNCA	Cri	Skeletal muscle cells	GOBP
GOBP_CHEMOKINE_PRODUCTION	0.0344406	0.599609	0.110201	-0.534709	-1.56092	15	ADAM17|EGR1|HIF1A|MIF|POSTN|TGFB1	Cri	Skeletal muscle cells	GOBP
GOBP_CHONDROCYTE_DIFFERENTIATION	0.396216	0.89078	0.0282162	0.27828	1.03486	41	CHST11|EXT1|GLI3|IFT80|PTPN11|RB1|SOX9|SULF2|TGFBR1|TRPS1	Cri	Skeletal muscle cells	GOBP
GOBP_CHROMATIN_ORGANIZATION	0.974871	0.986995	0.0164607	-0.151152	-0.812193	349	ACTR6|ANP32B|ARID2|ARID4A|ARID4B|ASH1L|ATAD2B|ATF2|ATM|ATR|BARD1|BAZ2A|BPTF|BRD3|BRD9|CABIN1|CENPV|CHD7|CHD9|DPF2|EGR1|EYA1|EYA2|FBL|GATAD2B|GLMN|GTF2B|HDAC1|HDAC2|HDGFL2|HMGB2|HNRNPC|KANSL1|KDM1A|KDM3A|KDM4B|KDM4C|KDM5A|KDM5B|KDM7A|MIER1|MORC3|MTF2|NAP1L1|NFAT5|NPM1|NSD2|NUDT5|PCGF3|PCID2|PHF14|PIK3CA|PRDM2|PTMA|RERE|RSF1|RYBP|SELENOF|SETDB1|SF3B1|SIN3A|SMARCA4|SMARCAD1|SMARCC1|SMARCE1|SPIN1|SUPT4H1|TDRD3|TP53|TPR|TRIM28|TRRAP|UBE2B|UHRF2|USP3|USP7|WAC|YEATS2|ZBTB1|ZMYND11|ZMYND8|ZNF518A|ZNF93|ZNHIT1	Cri	Skeletal muscle cells	GOBP
GOBP_CHROMATIN_REMODELING	0.362283	0.87575	0.0326863	-0.197839	-1.02982	267	ACTR6|ANP32B|ARID2|ARID4A|ARID4B|ASH1L|ATAD2B|ATF2|ATM|ATR|BARD1|BAZ2A|BPTF|BRD3|BRD9|CABIN1|CENPV|CHD7|DPF2|EGR1|EYA1|EYA2|FBL|GATAD2B|GLMN|GTF2B|HDAC1|HDAC2|HDGFL2|HMGB2|HNRNPC|KDM1A|KDM3A|KDM4B|KDM4C|KDM5A|KDM5B|KDM7A|MIER1|MTF2|NAP1L1|NFAT5|NPM1|NSD2|NUDT5|PCGF3|PCID2|PIK3CA|PRDM2|RERE|RSF1|RYBP|SETDB1|SF3B1|SIN3A|SMARCA4|SMARCAD1|SMARCC1|SMARCE1|SPIN1|SUPT4H1|TP53|TPR|TRIM28|TRRAP|UHRF2|USP3|USP7|WAC|YEATS2|ZBTB1|ZNF93|ZNHIT1	Cri	Skeletal muscle cells	GOBP
GOBP_CHROMOSOME_LOCALIZATION	0.915709	0.967434	0.0150782	0.193746	0.71544	40	ACTR3|CCDC66|CHMP2A|CHMP2B|MAD1L1|NDEL1|NUDC|RB1|SIRT1|TERF1	Cri	Skeletal muscle cells	GOBP
GOBP_CHROMOSOME_ORGANIZATION	0.448366	0.898931	0.0283456	-0.197982	-1.00046	208	AGO4|APEX1|ARID2|ATM|ATR|CCNB1IP1|CCT2|CCT4|CCT8|CDC16|CENPC|CENPF|CENPV|CHMP3|CLASP2|CUL3|DIS3L2|DPF2|DYNC1LI1|EML4|FLNA|GTF2B|HECW2|HMGB2|HNRNPA1|HNRNPC|HSP90AB1|HSPA1B|KAT6A|KIF2A|LATS1|LCMT1|LSM14A|MAP3K20|MAPKAPK5|MRE11|NAF1|NEK7|NSL1|NUP107|NVL|PCID2|PDCD6IP|PHB2|PKIB|POGZ|PPP2R1A|PRKDC|PSMG2|RAB11A|RAN|RHOA|SFPQ|SHOC1|SMARCA4|SMARCC1|SMARCE1|SMG1|SUN1|TDRD3|TENT4B|TERF2IP|TNKS2|TOP1|TP53|TPR|UBE2B|USP7|WRN|XRCC6|YLPM1	Cri	Skeletal muscle cells	GOBP
GOBP_CHROMOSOME_SEGREGATION	0.390387	0.89078	0.0308502	-0.212722	-1.02496	148	AGO4|ARID2|ATM|CCNB1IP1|CDC16|CENPC|CENPF|CSNK1D|CSNK2A1|CSNK2A2|CUL3|DPF2|EML4|FLNA|FMN2|GTF2B|HECW2|LATS1|LSM14A|MAP3K20|NEK7|NSL1|PPP2R1A|PSMG2|RAB11A|RAN|RHOA|RPS3|SMARCA4|SMARCAD1|SMARCC1|TPR|TUBB|UBE2I	Cri	Skeletal muscle cells	GOBP
GOBP_CHROMOSOME_SEPARATION	0.141211	0.790256	0.0536866	-0.379735	-1.28052	26	ATM|CDC16|CENPF|CSNK2A1|CSNK2A2|CUL3|PPP2R1A|PSMG2|SMARCAD1|TPR	Cri	Skeletal muscle cells	GOBP
GOBP_CILIUM_MOVEMENT	0.731196	0.927232	0.0197063	-0.245742	-0.828676	26	ASH1L|DNHD1|IFT81|NPHP3|TMF1|TUBA1A|UBE2B|VDAC3|VPS13A	Cri	Skeletal muscle cells	GOBP
GOBP_CILIUM_ORGANIZATION	0.23214	0.855737	0.0381615	0.245751	1.12019	112	ACTR3|AHI1|ARF4|ARMC9|ATXN10|BBS9|BLOC1S6|CCDC66|CCDC88A|CEP290|CFAP298|CPLANE1|DYNC2H1|EVI5|FSIP2|GBF1|IFT43|IFT80|INTU|KIAA0586|MAK|NDUFAF2|NUDCD3|PCM1|RFX3|SCLT1|SPAG16|TBC1D5|TTBK2|WDPCP|WDR19|WDR35	Cri	Skeletal muscle cells	GOBP
GOBP_CILIUM_OR_FLAGELLUM_DEPENDENT_CELL_MOTILITY	0.793225	0.945866	0.0182748	-0.240361	-0.777738	22	ASH1L|DNHD1|IFT81|TMF1|TUBA1A|UBE2B|VDAC3|VPS13A	Cri	Skeletal muscle cells	GOBP
GOBP_CIRCADIAN_REGULATION_OF_GENE_EXPRESSION	0.931379	0.975547	0.0160194	-0.191472	-0.676936	31	CSNK1D|EGR1|HDAC1|HDAC2|KDM5A|RBM4	Cri	Skeletal muscle cells	GOBP
GOBP_CIRCADIAN_RHYTHM	0.775241	0.939911	0.017036	0.197104	0.843044	78	ATF4|ATG7|BLOC1S6|CLOCK|FBXW11|GFPT1|ID1|ID2|ID3|ID4|KMT2A|MAGED1|MAPK10|MAPK8|MTOR|PHLPP1|PPP1CB|SIRT1|TARDBP|THRAP3	Cri	Skeletal muscle cells	GOBP
GOBP_CIRCULATORY_SYSTEM_DEVELOPMENT	0.509779	0.906895	0.0230519	0.186736	0.982285	336	AIMP1|AKAP13|ANGPT2|ANXA1|ATP5F1B|BAX|CASP3|CDH2|CDKN1A|CLIC4|COX17|DCTN5|DDIT3|DNMT1|DYNC2H1|EFNB2|ERBB4|ERRFI1|EXT1|FGF2|FHOD3|GAB1|GADD45A|GLI3|GPC3|GTF2I|HES1|HEXIM1|ID1|ID2|JAG1|JUN|MDM2|MOSMO|MTOR|NDUFS6|NEBL|NIPBL|NR2F2|PACSIN2|PDLIM5|PPP3R1|PRKCA|PTPN11|PTPRM|QKI|RAPGEF2|RASA1|RB1|REST|RPS6KA2|RYR2|SALL4|SEMA3C|SENP2|SLC12A2|SLIT2|SOD2|SOX9|TAB2|TCF7L2|TGFBR1|WDPCP|XBP1|ZFPM2	Cri	Skeletal muscle cells	GOBP
GOBP_CIRCULATORY_SYSTEM_PROCESS	0.214564	0.848358	0.0399338	0.241319	1.12816	133	AKAP12|ATP6AP2|CACNB2|CALM1|CAMK2D|EXT1|GAB1|GNA12|ID2|MTOR|NOS1AP|NR2F2|PTPN11|RPS6KA2|RYR2|SLC12A2|SLC38A2|SLC5A3|SLIT2|TTR	Cri	Skeletal muscle cells	GOBP
GOBP_CLATHRIN_DEPENDENT_ENDOCYTOSIS	0.90064	0.964734	0.0164106	-0.213302	-0.69018	22	AP2A2|FCHO2|INPP5F|LMBRD1|SMAP1	Cri	Skeletal muscle cells	GOBP
GOBP_COGNITION	0.601003	0.919927	0.0208558	0.213372	0.92668	86	APP|ARF4|B2M|CASP3|CEBPB|CHMP2B|CNTNAP2|NIPBL|PIAS1|PRKCA|PRKN|SLC7A11|SPG11|SYNGAP1|TAFA2|TPBG	Cri	Skeletal muscle cells	GOBP
GOBP_COLLAGEN_FIBRIL_ORGANIZATION	0.685151	0.927232	0.020564	-0.266422	-0.849678	21	COL5A2|FKBP10|P4HA1|PLOD2	Cri	Skeletal muscle cells	GOBP
GOBP_COLLAGEN_METABOLIC_PROCESS	0.482062	0.902721	0.0261208	-0.316737	-0.982513	19	COL1A2|CST3|HIF1A|ITGB1|TGFB1|TMEM131|VIM	Cri	Skeletal muscle cells	GOBP
GOBP_COLLATERAL_SPROUTING	0.536016	0.907766	0.0235402	0.329383	0.940533	15	APP|EFNA5|EPHA7|SPART	Cri	Skeletal muscle cells	GOBP
GOBP_COLUMNAR_CUBOIDAL_EPITHELIAL_CELL_DIFFERENTIATION	0.11477	0.774792	0.0573327	0.376633	1.31354	31	CDH2|CEBPB|EXT1|FGF2|HES1|IFT80|JAG1|NFE2L1|SOX9|XBP1	Cri	Skeletal muscle cells	GOBP
GOBP_CONNECTIVE_TISSUE_DEVELOPMENT	0.266889	0.855737	0.0352105	0.259792	1.11117	78	CHST11|ERRFI1|EXT1|FGF2|GLI3|ID2|ID4|IFT80|PTPN11|RB1|SOX9|SPART|SULF2|TGFBR1|TIMP1|TRPS1|XBP1	Cri	Skeletal muscle cells	GOBP
GOBP_CONSTITUTIVE_HETEROCHROMATIN_FORMATION	0.366227	0.876467	0.0296485	0.318632	1.06298	26	ATF7IP|CTCF|DNMT1|DNMT3A|HAT1|HELLS|KMT2A|L3MBTL1|MPHOSPH8|SIRT1|SMARCA5|TASOR	Cri	Skeletal muscle cells	GOBP
GOBP_COPII_COATED_VESICLE_BUDDING	0.653377	0.925931	0.0212135	-0.268937	-0.8702	22	CSNK1D|CUL3|PDCD6|PPP6C|SEC24B|VAPA|VAPB	Cri	Skeletal muscle cells	GOBP
GOBP_CORONARY_VASCULATURE_DEVELOPMENT	0.450638	0.898931	0.0264309	0.350231	1.00006	15	ADAMTS6|DCTN5|DYNC2H1|FGF2|GPC3|MYH10|TGFBR1	Cri	Skeletal muscle cells	GOBP
GOBP_CORTICAL_ACTIN_CYTOSKELETON_ORGANIZATION	0.386591	0.888634	0.029822	-0.361174	-1.05434	15	CALR|EPB41|IQGAP1|PDCD6IP|RHOQ|TLN1	Cri	Skeletal muscle cells	GOBP
GOBP_CORTICAL_CYTOSKELETON_ORGANIZATION	0.663911	0.925951	0.0209755	-0.26455	-0.86705	23	CALR|EPB41|IQGAP1|NLGN1|PDCD6IP|RAC1|RHOQ|TLN1	Cri	Skeletal muscle cells	GOBP
GOBP_COTRANSLATIONAL_PROTEIN_TARGETING_TO_MEMBRANE	0.755643	0.938383	0.0182362	0.277362	0.79199	15	ARL6IP1|SEC61A1|SEC61B|SEC62|SIL1|SRP54	Cri	Skeletal muscle cells	GOBP
GOBP_CRANIAL_SKELETAL_SYSTEM_DEVELOPMENT	0.438018	0.898931	0.0266115	0.320728	1.01102	21	CHST11|EXT1|GLI3|MTHFD1L|NIPBL|SMAD2|SMAD3|TGFBR1|WDR19	Cri	Skeletal muscle cells	GOBP
GOBP_CYTOKINESIS	0.436714	0.898931	0.028724	-0.23409	-1.00852	78	CALM3|CDC14A|CENPV|CUL3|FMN2|IQGAP1|KIF20B|MYH9|ORC4|PDCD6IP|PIK3C3|RAB11A|RAB11FIP3|RHOA|RHOB|SEPTIN11|SEPTIN6|SH3GLB1|SNX9|SPTBN1|STMN1|SVIL|USP8	Cri	Skeletal muscle cells	GOBP
GOBP_CYTOKINETIC_PROCESS	0.77041	0.939404	0.0187552	-0.253122	-0.796745	20	CHMP3|IQGAP1|KIF20B|MYH9|PDCD6IP|RAB11A|RAB11FIP3|RHOA|SNX9	Cri	Skeletal muscle cells	GOBP
GOBP_CYTOKINE_MEDIATED_SIGNALING_PATHWAY	0.716537	0.927232	0.0181786	0.197967	0.88374	99	BIRC2|CDC37|EXT1|FER|GIGYF2|IL3RA|P4HB|PRKN|PTPN11|PTPN2|RBM47|SLIT2|TANK|TRAF3|TRIM44|TXNDC17|XIAP	Cri	Skeletal muscle cells	GOBP
GOBP_CYTOKINE_PRODUCTION	0.575388	0.912715	0.0214563	0.196919	0.953069	169	AKAP12|ANXA1|APP|ARNT|ATP6AP2|B2M|CASP3|CD46|CEBPB|CEBPG|CLU|DDIT3|DDX21|ERRFI1|ILRUN|KPNA6|NAV3|NPLOC4|PRKCA|PTPN11|RBM47|SELENOS|SOD1|SULF2|TANK|TRAF3|XBP1|XIAP	Cri	Skeletal muscle cells	GOBP
GOBP_CYTOKINE_PRODUCTION_INVOLVED_IN_IMMUNE_RESPONSE	0.78418	0.943723	0.0176164	0.266439	0.775308	16	B2M|BST2|DDX21|MAP3K7|RTN4|SIRT1	Cri	Skeletal muscle cells	GOBP
GOBP_CYTOPLASMIC_MICROTUBULE_ORGANIZATION	0.424434	0.895714	0.0270667	0.308848	1.02077	25	CCDC88A|CLIP1|DLG1|EZR|HOOK3|KANK1|KIF21A|PCM1|PPFIA1|SLAIN2|TUBGCP3	Cri	Skeletal muscle cells	GOBP
GOBP_CYTOPLASMIC_PATTERN_RECOGNITION_RECEPTOR_SIGNALING_PATHWAY	0.895557	0.964734	0.0167726	-0.188863	-0.756739	53	LATS1|LSM14A|MARK4|NEK7|PELI1|PPP6C|PRKD1|PTPRS|WASHC4|YWHAE	Cri	Skeletal muscle cells	GOBP
GOBP_CYTOPLASMIC_TRANSLATION	2.06426e-34	4.19457e-31	1.52292	-0.712624	-3.38443	136	EIF3E|EIF3F|EIF3H|EIF3L|EIF4B|FAU|NCBP1|NEMF|PABPC1|RACK1|RBM4|RPL10|RPL10A|RPL11|RPL12|RPL13|RPL13A|RPL14|RPL15|RPL17|RPL18|RPL18A|RPL19|RPL21|RPL22|RPL23|RPL23A|RPL24|RPL27|RPL29|RPL3|RPL30|RPL31|RPL32|RPL34|RPL35A|RPL36|RPL36A|RPL37|RPL37A|RPL38|RPL39|RPL4|RPL41|RPL5|RPL6|RPL7|RPL7A|RPL8|RPL9|RPLP0|RPLP1|RPLP2|RPS10|RPS11|RPS12|RPS13|RPS14|RPS15|RPS15A|RPS16|RPS17|RPS18|RPS19|RPS2|RPS20|RPS21|RPS23|RPS24|RPS25|RPS26|RPS27|RPS27A|RPS28|RPS29|RPS3|RPS3A|RPS4X|RPS5|RPS6|RPS7|RPS8|RPS9|RPSA|UBA52	Cri	Skeletal muscle cells	GOBP
GOBP_CYTOPLASMIC_TRANSLATIONAL_INITIATION	0.157205	0.794105	0.0504661	-0.354042	-1.25169	31	EIF3E|EIF3F|EIF3H|EIF3L|EIF4B|NCBP1|NCK1|RBM4|RPL13A	Cri	Skeletal muscle cells	GOBP
GOBP_CYTOSKELETON_DEPENDENT_CYTOKINESIS	0.725626	0.927232	0.0198987	-0.214661	-0.860106	53	FMN2|IQGAP1|KIF20B|ORC4|PDCD6IP|RAB11A|RAB11FIP3|RHOA|RHOB|SEPTIN11|SEPTIN6|SNX9|SPTBN1|STMN1|USP8	Cri	Skeletal muscle cells	GOBP
GOBP_CYTOSKELETON_DEPENDENT_INTRACELLULAR_TRANSPORT	0.0211294	0.567021	0.135251	0.326438	1.44489	95	AP3S2|APP|ARHGAP21|BLOC1S6|CCDC186|CCDC88A|DLG2|DST|DYNC2H1|FBXW11|HSBP1|IFT43|IFT80|INTU|KIF21A|MAK|MAP2|MYO10|MYO5A|NDEL1|PCM1|SOD1|SPAST|SPG11|STAU2|TUBA1C|UCHL1|WASL|WDPCP|WDR35	Cri	Skeletal muscle cells	GOBP
GOBP_CYTOSKELETON_ORGANIZATION	0.530725	0.907766	0.0263564	-0.177484	-0.981329	482	ABLIM1|ACTG1|ACTN1|ADD3|ARFGEF1|ARHGAP28|ARHGEF11|ATF2|BICD1|BRK1|BRWD1|BRWD3|CAP1|CAPZB|CC2D2A|CD47|CDC14A|CHORDC1|CKAP5|CORO1C|COTL1|CSNK1D|CSRP2|CUL3|DISC1|DOCK7|DPYSL2|EML4|EPB41|FAM171A1|FARP1|FERMT2|FGD6|FLNA|FMN2|FRMD3|GABARAP|GAPDH|GPM6B|GRB2|GTF2B|HIP1|HMCN1|HSP90B1|IQGAP1|JAM3|KIRREL1|KRT19|LATS1|LSM14A|MAP1B|MAP3K20|MAP4|MARCKSL1|MARK4|MYH9|MYO1E|NAA25|NCK1|NEK7|NIN|NINL|NPM1|OPHN1|PFDN2|PHACTR1|PHIP|PIK3CA|PPM1E|PPP2R1A|PRKD1|PRKG1|PTK7|RAB11A|RAC1|RAF1|RAN|RHOA|RHOB|RNF19A|RPS3|S100A10|SLC16A1|SMAD4|SNX9|SORBS1|SPRY2|SSH2|STMN1|STMN2|SVIL|TACC2|TBCD|TGFB1|THSD7B|TLN1|TMSB10|TPM2|TPR|TUBA1A|TUBA1B|TUBB|TUBB2B|TUBB3|USP33|UXT|VCP|VIM|WASF2|WASHC4	Cri	Skeletal muscle cells	GOBP
GOBP_CYTOSOLIC_TRANSPORT	0.638205	0.925931	0.0202336	0.221306	0.904311	63	ARFIP1|CCDC91|CLTC|EVI5|GBF1|GCC2|GOLT1B|HEATR5A|MAP2|PIP4K2A|PRKN|RAB14|SPAG9|SURF4|TBC1D5|TMEM87A|VPS50	Cri	Skeletal muscle cells	GOBP
GOBP_DEFENSE_RESPONSE_TO_BACTERIUM	0.638515	0.925931	0.0204713	0.260078	0.885523	28	AKIRIN2|APP|B2M|CEBPB|COLEC12|MAP3K7|RAB14|ROMO1|TAB2|TBK1|XIAP	Cri	Skeletal muscle cells	GOBP
GOBP_DEFENSE_RESPONSE_TO_OTHER_ORGANISM	0.206655	0.841529	0.0446977	-0.215304	-1.10176	233	ACTG1|ADAM17|ADAR|ADARB1|APPL2|ATG14|BNIP3|BNIP3L|CADM1|CD47|CNOT7|COTL1|DHX15|EIF4E2|ERBIN|FAU|GAPDH|GRB2|HSP90B1|JAK1|LATS1|LSM14A|MARK4|MIF|NCBP1|NCK1|NEK7|NONO|NT5C3A|PELI1|PHB2|PJA2|PPP1R14B|PPP6C|PRKD1|PSPC1|PTPRS|RAF1|RB1CC1|RBPJ|RNF144A|RNF213|RNF216|RPL13A|RPL30|RPL39|RPS19|RPSA|SIN3A|STAT5B|TGFB1|TMEFF1|TMF1|TP53|TRIM28|TUBB|UBE2N|UBE2W|USP14|VAPB|VIM|WASHC4|XRCC6|YWHAE|ZBTB1|ZMYND11	Cri	Skeletal muscle cells	GOBP
GOBP_DEFENSE_RESPONSE_TO_SYMBIONT	0.399869	0.89078	0.0304986	-0.202678	-1.01844	199	ACTG1|ADAR|ADARB1|APPL2|ATG14|CADM1|CD47|CNOT7|DHX15|EIF4E2|ERBIN|FAU|GAPDH|GRB2|HSP90B1|JAK1|LATS1|LSM14A|MARK4|MIF|NCK1|NEK7|NONO|PELI1|PHB2|PJA2|PPP1R14B|PPP6C|PRKD1|PSPC1|PTPRS|RAF1|RB1CC1|RNF144A|RPL13A|RPL30|RPL39|RPS19|RPSA|SIN3A|STAT5B|TGFB1|TMEFF1|TP53|TRIM28|TUBB|UBE2N|UBE2W|USP14|VIM|WASHC4|XRCC6|YWHAE|ZBTB1	Cri	Skeletal muscle cells	GOBP
GOBP_DEFENSE_RESPONSE_TO_VIRUS	0.317893	0.862672	0.0343095	-0.256363	-1.07543	67	ADAR|ADARB1|ATG12|ATG14|BNIP3|BNIP3L|CHMP3|CNOT7|DHX15|LSM14A|MORC3|NCBP1|NCK1|NT5C3A|PHB2|PRKRA|RB1CC1|RNF216|RPSA|SIN3A|TRIM13|TRIM28|UBE2N|UBE2W|VAPB|ZMYND11	Cri	Skeletal muscle cells	GOBP
GOBP_DENDRITE_DEVELOPMENT	0.490761	0.902721	0.0265208	-0.219392	-0.98201	95	ABI2|ADGRB3|CAMK1D|DCC|DISC1|EPHB1|FARP1|GSK3B|HDAC2|HECW2|ITGB1|KIDINS220|MAP1B|MAPKAPK5|MEF2C|NEDD4L|NLGN1|PHACTR1|PREX2|PRKG1|PTPRS|RAC1|RERE|SDK1|SMAD1|TANC2|TRAK1|ZMYND8	Cri	Skeletal muscle cells	GOBP
GOBP_DENDRITE_MORPHOGENESIS	0.405935	0.891456	0.0277027	0.255483	1.02825	59	CTNNA2|CTNND2|MAP2|PAK3|PDLIM5|RAPGEF2|SEMA3A|SIPA1L1|TPBG|WASL	Cri	Skeletal muscle cells	GOBP
GOBP_DENDRITIC_SPINE_DEVELOPMENT	0.69197	0.927232	0.0205176	-0.230879	-0.868707	40	ABI2|DISC1|EPHB1|HDAC2|MAPKAPK5|MEF2C|NLGN1|PTPRS|RAC1|SDK1|TANC2|ZMYND8	Cri	Skeletal muscle cells	GOBP
GOBP_DENDRITIC_SPINE_MORPHOGENESIS	0.0983734	0.755271	0.0623946	0.420382	1.35408	23	CFL1|CTNND2|EPHA4|KIF1A|PAK3|PDLIM5|PTPRD|SIPA1L1|STAU2|WASL	Cri	Skeletal muscle cells	GOBP
GOBP_DEPHOSPHORYLATION	0.927137	0.972608	0.0148742	0.184785	0.717496	50	BTRC|DUSP16|FBXW11|PLPP1|PLPP3|PPM1A|PPP1CB|PPP1R12A|PPP2R3A|PPP2R3C|PTPN11|PTPN13|PTPN14|PTPN2|PTPN9|SACM1L|SMG6	Cri	Skeletal muscle cells	GOBP
GOBP_DETECTION_OF_ABIOTIC_STIMULUS	0.260459	0.855737	0.0365111	0.367079	1.15714	21	CAMKMT|CCDC66|CDH2|GNGT1|REST|TMEM87A|TTR	Cri	Skeletal muscle cells	GOBP
GOBP_DETECTION_OF_STIMULUS	0.399923	0.89078	0.0281221	0.28922	1.03705	35	CALM1|CAMKMT|CCDC66|CDH2|GNGT1|KCNMB2|NMT1|REST|RYR2|SOD2|TMEM87A|TTR	Cri	Skeletal muscle cells	GOBP
GOBP_DETOXIFICATION	0.02746	0.584423	0.119566	0.411941	1.49817	37	APOE|GPX4|GPX8|NQO1|PRDX1|PRDX2|PRDX6|RDH11|SELENOS|SESN1|SOD1|SOD2|TXN|TXNDC17	Cri	Skeletal muscle cells	GOBP
GOBP_DEVELOPMENTAL_CELL_GROWTH	0.562221	0.9095	0.0219463	0.219151	0.944641	83	APP|EFNA5|EPHA7|EXT1|MAP2|PDLIM5|PRKN|SEMA3A|SHTN1|SLIT2|SOX9|SPAG9|SPART|SPG11	Cri	Skeletal muscle cells	GOBP
GOBP_DEVELOPMENTAL_GROWTH	0.517956	0.907766	0.0231492	0.194363	0.976089	225	ANXA1|BCL9|CHST11|CLIC4|DDR2|EFNA5|EPHA7|ERBB4|EXT1|FGF2|GAP43|GAREM1|GIGYF2|GLI3|GPX4|IER3IP1|IFT80|MAP2|MTOR|NDUFS6|PDLIM5|PRKN|PTPN11|RAD51B|SALL4|SEMA3A|SHTN1|SLIT2|SOD1|SOX9|SPAG9|SPART|SPG11|TGFBR1|ZFPM2	Cri	Skeletal muscle cells	GOBP
GOBP_DEVELOPMENTAL_GROWTH_INVOLVED_IN_MORPHOGENESIS	0.709223	0.927232	0.0204575	-0.198861	-0.884067	91	BMPR2|CD2AP|CLASP2|CPNE1|CYFIP1|DCC|DIP2B|DISC1|FN1|GSK3B|IQGAP1|ITGB1|KDM5B|KIF26B|MAP1B|NEDD4L|NIN|POSTN|PPP3CB|PRKG1|PTK7|PTPRS|RAPH1|RYK|SFRP1|SIN3A|SPG21|SPRY2|TGFB1|TMEM108|TRIM28|VEGFA|WASF1|YAP1	Cri	Skeletal muscle cells	GOBP
GOBP_DEVELOPMENTAL_MATURATION	0.221561	0.85362	0.0392265	0.266336	1.14338	80	APP|ARCN1|ATP6AP2|B4GALT5|BRD1|CNTNAP2|DDIT3|DIAPH3|EXT1|FARP2|FEM1B|ID2|IER3IP1|IFT80|RB1|RFX3|RPS6KA2|SCLT1|XBP1	Cri	Skeletal muscle cells	GOBP
GOBP_DEVELOPMENTAL_PIGMENTATION	0.318155	0.862672	0.0328066	0.389934	1.11343	15	ATP6AP2|BAX|BLOC1S6|GLI3|SOD2	Cri	Skeletal muscle cells	GOBP
GOBP_DEVELOPMENTAL_PROCESS_INVOLVED_IN_REPRODUCTION	0.472501	0.898931	0.0244313	0.195443	0.993509	250	AFP|ANGPT2|BAX|BRD2|CASP3|CEBPB|CLOCK|CREM|DNMT3A|EIF2S2|EIF4G3|ERRFI1|FBXW11|FEM1B|FER|FNDC3A|GPX4|ID4|IGF2R|KIAA0319L|MAK|MTOR|NIPBL|NR2F2|PGM3|PIAS1|PTPN11|QKI|RB1|RHBDD1|RPS6KA2|SAFB2|SENP2|SKIL|SLIT2|SOD1|SOX9|SPAG16|STK33|STOX2|STRBP|TGFBR1|YTHDC1|ZC3H14|ZFPM2	Cri	Skeletal muscle cells	GOBP
GOBP_DEVELOPMENT_OF_PRIMARY_FEMALE_SEXUAL_CHARACTERISTICS	0.276864	0.855737	0.0350682	0.326285	1.13179	30	AFP|BAX|CASP3|CEBPB|NR2F2|SLIT2|SOD1|ZFPM2	Cri	Skeletal muscle cells	GOBP
GOBP_DEVELOPMENT_OF_PRIMARY_SEXUAL_CHARACTERISTICS	0.419391	0.895714	0.0270196	0.244787	1.0155	68	AFP|BAX|CASP3|CEBPB|EIF2S2|FER|FNDC3A|NR2F2|SAFB2|SLIT2|SOD1|SOX9|TGFBR1|ZFPM2	Cri	Skeletal muscle cells	GOBP
GOBP_DE_NOVO_POST_TRANSLATIONAL_PROTEIN_FOLDING	0.703077	0.927232	0.0198811	-0.283517	-0.827644	15	DNAJB1|DNAJC7|HSPA1B|HSPH1|PTGES3|SELENOF|SH3GLB1	Cri	Skeletal muscle cells	GOBP
GOBP_DE_NOVO_PROTEIN_FOLDING	0.506272	0.906895	0.0252476	-0.31442	-0.962416	18	DNAJB1|FKBP1A|SH3GLB1	Cri	Skeletal muscle cells	GOBP
GOBP_DICARBOXYLIC_ACID_METABOLIC_PROCESS	0.0403727	0.603215	0.0991088	0.494308	1.50692	19	BLOC1S6|MDH1|MTHFD2|OGDH|SDHAF3|SLC7A11|SUCLG2	Cri	Skeletal muscle cells	GOBP
GOBP_DICARBOXYLIC_ACID_TRANSPORT	0.0759884	0.709541	0.0712829	0.428723	1.39918	24	ARL6IP1|GRM7|RAB3GAP1|SLC12A2|SLC13A3|SLC38A2|SLC38A6|SLC7A11|SNCA	Cri	Skeletal muscle cells	GOBP
GOBP_DIENCEPHALON_DEVELOPMENT	0.00562888	0.373942	0.269842	0.586358	1.78753	19	BAX|BLOC1S6|CNTNAP2|FGF2|HES1|OGDH|RAB3GAP1	Cri	Skeletal muscle cells	GOBP
GOBP_DIGESTION	0.674975	0.927232	0.0199295	0.298239	0.851603	15	CHRM3|SOX9	Cri	Skeletal muscle cells	GOBP
GOBP_DIGESTIVE_SYSTEM_DEVELOPMENT	0.100917	0.757033	0.0611359	0.352052	1.30921	41	AHI1|CHD8|EPB41L5|EXT1|GLI3|HES1|ID2|NCKAP1|NIPBL|RB1|SFRP2|SMAD3|SOX9|SRP54|WDPCP|WDR19|WLS|XBP1|YIPF6	Cri	Skeletal muscle cells	GOBP
GOBP_DIGESTIVE_SYSTEM_PROCESS	0.674975	0.927232	0.0199295	0.298239	0.851603	15	CHRM3|SOX9	Cri	Skeletal muscle cells	GOBP
GOBP_DIGESTIVE_TRACT_MORPHOGENESIS	0.260742	0.855737	0.0367632	0.399872	1.16358	16	AHI1|EPB41L5|GLI3|ID2|NCKAP1|NIPBL|SFRP2|SMAD2|SMAD3	Cri	Skeletal muscle cells	GOBP
GOBP_DNA_BIOSYNTHETIC_PROCESS	0.946043	0.979122	0.0144374	0.17359	0.709331	63	CCT5|CCT6A|CDKN1A|DACH1|DCP2|FGF2|HNRNPD|MEAF6|NHP2|PARN|POLG2|POLH|RAD50|REV3L|RPA1|RRM2B|SIRT1|SMG6|TERF1|TOM1L1|USP1|USP10	Cri	Skeletal muscle cells	GOBP
GOBP_DNA_DAMAGE_RESPONSE	0.931222	0.975547	0.0140162	0.159439	0.839311	338	ATXN3|BACH1|BAX|CASP3|CBX1|CDKN1A|CEBPG|CHD2|CLOCK|CLU|CRADD|DCUN1D5|DDIT3|EP400|EPC2|FANCL|FEM1B|FOXO3|GADD45A|GIGYF2|GTF2H1|HLTF|HTATSF1|INO80|JMY|KIN|MCM9|MDM2|MEAF6|MTOR|MYO6|NCOA6|NDUFS6|NIPBL|NRBP1|NSMCE2|PAK1|PARG|PIAS1|PLK2|POLH|PPP4C|PSME4|PTPN11|PTTG1|RAD50|RAD51B|RBBP8|REV3L|RNF169|RPA1|RPA3|RRM2B|SETD2|SF3B5|SFRP2|SIRT1|SKIL|SLC30A9|SLF2|SMARCA5|SMC1A|SMC5|SMC6|SMCHD1|SOD2|SPIDR|SPRED2|STK33|TAF1|TAF2|TANK|TAOK1|TIPRL|TP53BP1|UACA|UBE2V1|USP1|USP10|USP47|UVRAG|WNK1|XIAP|YY1|ZSWIM7	Cri	Skeletal muscle cells	GOBP
GOBP_DNA_DAMAGE_RESPONSE_SIGNAL_TRANSDUCTION_BY_P53_CLASS_MEDIATOR	0.876152	0.958362	0.01575	0.206697	0.726999	32	CDKN1A|CRADD|FOXO3|MDM2|MYO6|NDUFS6|PLK2|SIRT1|SPRED2|USP10	Cri	Skeletal muscle cells	GOBP
GOBP_DNA_INTEGRITY_CHECKPOINT_SIGNALING	0.773891	0.939404	0.0174923	0.220627	0.820462	41	CLOCK|FEM1B|GIGYF2|PTPN11|STK33|TAOK1|TP53BP1	Cri	Skeletal muscle cells	GOBP
GOBP_DNA_METABOLIC_PROCESS	0.998424	0.999408	0.0161627	-0.140093	-0.753005	351	APAF1|ARID2|ATM|ATR|BARD1|C11orf54|CCNB1IP1|CCT2|CCT8|CENPF|CNBP|CSNK2A1|CSNK2A2|CUL4A|DPF2|DTD1|ERCC8|EYA1|EYA2|FGFR1|FMN2|GTF2H5|HDGFL2|HMGB2|HNRNPA1|HNRNPC|HSP90AB1|KDM1A|MAPKAPK5|NAF1|NAP1L1|NEK7|NFIA|NONO|NPM1|NSD2|NVL|ORC4|PELI1|PMS1|POGZ|POLK|PPP4R2|PSMD14|RAN|RNF138|RPS3|S100A11|SETX|SIN3A|SMARCA4|SMARCAD1|SMARCC1|SMARCE1|SMG1|TCF3|TDRD3|TENT4B|TGFB1|TP53|TRIM28|TYMS|UBE2B|UBE2N|UBE2W|USP3|USP7|VCP|VEGFA|WRN|XRCC6|YLPM1|ZBTB1|ZMYND8	Cri	Skeletal muscle cells	GOBP
GOBP_DNA_METHYLATION_DEPENDENT_CONSTITUTIVE_HETEROCHROMATIN_FORMATION	0.677665	0.927232	0.019789	0.287757	0.85181	17	ATF7IP|CTCF|DNMT1|DNMT3A|HELLS|KMT2A|SIRT1|SMARCA5	Cri	Skeletal muscle cells	GOBP
GOBP_DNA_RECOMBINATION	0.879761	0.959312	0.0152852	0.177765	0.799693	104	EP400|EPC2|HMGB3|INO80|MEAF6|NIPBL|NSMCE2|PPP4C|RAD50|RAD51B|RBBP8|REV3L|RNF169|RPA1|RPA3|SMC5|SMC6|SMCHD1|SPIDR|SUPV3L1|SWAP70|TP53BP1|UBR2|ZSWIM7	Cri	Skeletal muscle cells	GOBP
GOBP_DNA_REPAIR	1	1	0.01563	-0.126253	-0.642348	221	APEX1|ARID2|ATM|ATR|BARD1|C11orf54|COMMD1|CSNK1E|CSNK2A1|CSNK2A2|CUL4A|DEK|DPF2|ERCC8|EYA1|EYA2|FAM168A|FMN2|GTF2H5|HDGFL2|HMGB2|KDM1A|MRE11|NONO|NPM1|NSD2|PELI1|PMS1|POGZ|POLK|PPP4R2|PPP4R3B|PSMD14|RNF138|RPS3|SETX|SFPQ|SMARCA4|SMARCAD1|SMARCC1|SMARCE1|SMG1|TERF2IP|TP53|TRIM28|TRRAP|UBE2B|UBE2N|UBE2W|USP3|USP7|VCP|WDR33|WRN|XRCC6|ZBTB1|ZMYND8	Cri	Skeletal muscle cells	GOBP
GOBP_DNA_REPLICATION	0.451709	0.898931	0.0255506	0.231578	0.999445	84	BAZ1A|CDKN1A|DACH1|FAF1|ID3|INO80|KIN|MCM9|MEAF6|POLG2|POLH|PRIM2|RAD50|RBBP7|RBBP8|REV3L|RPA1|RPA3|RRM2B|SENP2|SMARCA5|SSBP1|TERF1|TSPYL2|WAPL|YY1	Cri	Skeletal muscle cells	GOBP
GOBP_DNA_TEMPLATED_DNA_REPLICATION	0.213218	0.848059	0.040777	0.319668	1.18043	40	BAZ1A|DACH1|INO80|MCM9|POLG2|PRIM2|RAD50|RBBP8|REV3L|RPA1|RRM2B|SENP2|SSBP1|TERF1	Cri	Skeletal muscle cells	GOBP
GOBP_DNA_TEMPLATED_DNA_REPLICATION_MAINTENANCE_OF_FIDELITY	0.972326	0.986995	0.0145621	0.195559	0.558406	15	RAD50|RBBP8	Cri	Skeletal muscle cells	GOBP
GOBP_DNA_TEMPLATED_TRANSCRIPTION_ELONGATION	0.603558	0.919927	0.022854	-0.220607	-0.923245	66	CDK12|EAPP|ELL2|ELP2|GTF2H5|INTS4|LARP7|MED17|MED23|MED28|MED6|NCBP1|PCID2|SUPT4H1|TCERG1|ZMYND11|ZMYND8|ZNF326	Cri	Skeletal muscle cells	GOBP
GOBP_DNA_TEMPLATED_TRANSCRIPTION_INITIATION	0.336858	0.862672	0.0335508	-0.243021	-1.06245	83	ATAD2B|ATF2|BAZ2A|EGR1|GTF2B|GTF2H5|INTS4|KDM1A|MED17|MED23|MED28|MED6|PPP2R1A|PSMC6|RSF1|SETX|SMARCA4|TAF11|TP53|ZNHIT1	Cri	Skeletal muscle cells	GOBP
GOBP_DORSAL_VENTRAL_PATTERN_FORMATION	0.018157	0.533054	0.149308	0.549996	1.62808	17	DDIT3|DISP1|DYNC2H1|GLI3|INTU	Cri	Skeletal muscle cells	GOBP
GOBP_DOUBLE_STRAND_BREAK_REPAIR	0.923745	0.971218	0.016776	-0.169286	-0.782699	114	ARID2|ATM|ATR|CSNK2A1|CSNK2A2|DPF2|ERCC8|EYA1|FMN2|HDGFL2|HMGB2|KDM1A|NSD2|PELI1|POGZ|PPP4R2|PPP4R3B|PSMD14|RNF138|SETX|SMARCA4|SMARCAD1|SMARCC1|SMARCE1|TERF2IP|TP53|TRRAP|UBE2N|VCP|WRN|XRCC6|ZMYND8	Cri	Skeletal muscle cells	GOBP
GOBP_DOUBLE_STRAND_BREAK_REPAIR_VIA_NONHOMOLOGOUS_END_JOINING	0.946356	0.979122	0.0146556	0.190188	0.652496	29	NSMCE2|SMC5|SMCHD1|TP53BP1|UVRAG	Cri	Skeletal muscle cells	GOBP
GOBP_D_GLUCOSE_IMPORT	0.449242	0.898931	0.0274574	-0.303563	-1.00524	24	APPL2|CD2AP|INSR|MAPK14|RHOQ|SLC2A1|SLC2A3|SORBS1	Cri	Skeletal muscle cells	GOBP
GOBP_EAR_DEVELOPMENT	0.705082	0.927232	0.0204852	-0.213543	-0.869031	57	INSIG2|PCDH15|PTK7|RAC1|RPL38|SEC24B|TGFB1	Cri	Skeletal muscle cells	GOBP
GOBP_EAR_MORPHOGENESIS	0.437825	0.898931	0.0279695	-0.29101	-1.00952	29	EYA1|FGFR1|INSIG2|PTK7|RAC1|RPL38|SEC24B|SPRY2	Cri	Skeletal muscle cells	GOBP
GOBP_ELECTRON_TRANSPORT_CHAIN	0.208779	0.845097	0.040777	0.273349	1.15884	75	COX5B|COX8A|DNAJC15|ENOX2|GHITM|NDUFA11|NDUFA6|NDUFB10|NDUFB8|NDUFC1|NDUFS2|NDUFS4|NDUFS5|NDUFS6|NDUFS8|NDUFV3|SNCA|SOD2|UQCR10|UQCR11	Cri	Skeletal muscle cells	GOBP
GOBP_EMBRYONIC_APPENDAGE_MORPHOGENESIS	0.136866	0.790256	0.0518916	0.336655	1.26071	42	BAX|CHST11|CRABP2|DYNC2H1|FRAS1|GLI3|GNA12|GPC3|INTU|LMBR1|MOSMO|NIPBL|SALL4|SFRP2|TTBK2|WDPCP|WDR19	Cri	Skeletal muscle cells	GOBP
GOBP_EMBRYONIC_DIGIT_MORPHOGENESIS	0.267014	0.855737	0.035989	0.36493	1.15036	21	BAX|CHST11|GLI3|GNA12|INTU|TTBK2|WDPCP	Cri	Skeletal muscle cells	GOBP
GOBP_EMBRYONIC_EPITHELIAL_TUBE_FORMATION	0.213684	0.848059	0.0429359	-0.296583	-1.16176	48	APAF1|CC2D2A|GLMN|HIF1A|KIF20B|PRKACB|PTK7|RPS7|SEC24B|TGFB1|TRIM71	Cri	Skeletal muscle cells	GOBP
GOBP_EMBRYONIC_HEART_TUBE_DEVELOPMENT	0.773106	0.939404	0.0177083	0.250595	0.797672	22	ACVR1|AHI1|ARL13B|CDC42|HES1|MED1|MIB1|NCKAP1|PKD2|RYR2|SMAD3|TMED2	Cri	Skeletal muscle cells	GOBP
GOBP_EMBRYONIC_HEART_TUBE_MORPHOGENESIS	0.876367	0.958362	0.0159935	0.238849	0.695024	16	AHI1|HES1|MIB1|RYR2|SMAD3|TMED2	Cri	Skeletal muscle cells	GOBP
GOBP_EMBRYONIC_MORPHOGENESIS	0.310775	0.862672	0.0354849	-0.210103	-1.0552	198	ACVR2A|ACVR2B|APAF1|BMPR2|CC2D2A|COL5A2|EYA1|EYA2|FGFR1|GLMN|GPI|GRB2|HDAC1|HIF1A|INSIG2|KIF20B|LAMB1|LATS1|LMBRD1|MBNL1|MEF2C|MYH9|NPHP3|PRKACB|PTK7|RAC1|RACK1|RPL38|RPS7|SEC24B|SMAD1|SMAD4|SPRY2|SYF2|TENM4|TGFB1|TP53|TRIM28|TRIM71	Cri	Skeletal muscle cells	GOBP
GOBP_EMBRYONIC_ORGAN_DEVELOPMENT	0.737794	0.927468	0.0178233	0.191179	0.88092	122	AHI1|ARNT|ATF4|CEBPB|CEP290|CHST11|DLG1|FZD3|GGNBP2|GLI3|HES1|ID2|ID3|KDM2B|KMT2A|MFAP2|MIB1|MTHFD1L|MYO6|NCKAP1|NECTIN3|NIPBL|NR2F2|PBX3|PHACTR4|REST|RYR2|SENP2|SMAD2|SMAD3|SOD1|SOX9|SP3|SPINT2|STK3|TEAD1|TGFBR1|TMED2|TTBK2|WDPCP|WDR19|ZFP36L1|ZFPM2	Cri	Skeletal muscle cells	GOBP
GOBP_EMBRYONIC_ORGAN_MORPHOGENESIS	0.325758	0.862672	0.0316595	0.260584	1.07475	66	AHI1|CEP290|CHST11|DLG1|FZD3|GLI3|HES1|ID2|KDM2B|MFAP2|MIB1|MTHFD1L|MYO6|NCKAP1|NECTIN3|NIPBL|PHACTR4|REST|RYR2|SMAD2|SMAD3|SOD1|SOX9|SP3|TGFBR1|TMED2|WDPCP|WDR19	Cri	Skeletal muscle cells	GOBP
GOBP_EMBRYONIC_PATTERN_SPECIFICATION	0.887228	0.961672	0.0157247	0.226991	0.69199	19	DISP1|EPB41L5|ERBB4|NCKAP1|SMAD2|SMAD3|TASOR|TMED2	Cri	Skeletal muscle cells	GOBP
GOBP_EMBRYONIC_PLACENTA_DEVELOPMENT	0.951641	0.979715	0.0145476	0.182507	0.654411	35	ARNT|CEBPB|GGNBP2|HES1|NR2F2|SENP2|SP3|SPINT2|STK3|TMED2|ZFP36L1	Cri	Skeletal muscle cells	GOBP
GOBP_EMBRYONIC_SKELETAL_SYSTEM_DEVELOPMENT	0.105031	0.757033	0.0600035	0.378827	1.33242	32	CHST11|DLG1|EXT1|GLI3|KIAA1217|MOSMO|MTHFD1L|NIPBL|SMAD2|SMAD3|SP3|SULF2|TGFBR1|WDR19	Cri	Skeletal muscle cells	GOBP
GOBP_EMBRYONIC_SKELETAL_SYSTEM_MORPHOGENESIS	0.159356	0.794194	0.0482554	0.416319	1.26916	19	CHST11|COL2A1|DLG1|GLI3|MTHFD1L|NIPBL|SMAD2|SMAD3|TGFBR1|WDR19	Cri	Skeletal muscle cells	GOBP
GOBP_EMBRYO_DEVELOPMENT	0.622463	0.925451	0.0233694	-0.176885	-0.955048	370	ACVR2A|ACVR2B|APAF1|APBA2|ATF2|ATM|BASP1|BMPR2|BRK1|BTF3|CC2D2A|CCNB1IP1|COL5A2|CUL3|CUL4A|EGLN1|EYA1|EYA2|FGFR1|FKBP10|FUT8|GLMN|GPI|GRB2|HDAC1|HDAC2|HIF1A|INSIG2|INSR|KDM4C|KIF20B|KRT19|LAMB1|LATS1|LMBRD1|MBNL1|MEF2C|MT-ND4|MXI1|MYH9|MYO1E|NPHP3|PDCD6|PHF6|PRKACB|PTK7|RAC1|RACK1|RPL10|RPL13|RPL38|RPS7|SEC24B|SMAD1|SMAD4|SPRY2|SRSF1|SSR2|SYF2|TBC1D23|TENM4|TGFB1|THOC2|TP53|TRIM28|TRIM71|VEGFA|XYLT1|YEATS2	Cri	Skeletal muscle cells	GOBP
GOBP_EMBRYO_DEVELOPMENT_ENDING_IN_BIRTH_OR_EGG_HATCHING	0.552718	0.907766	0.0247803	-0.187838	-0.966806	241	ACVR2A|APAF1|APBA2|ATF2|ATM|BMPR2|BRK1|BTF3|CC2D2A|CCNB1IP1|CUL4A|EGLN1|EYA1|FGFR1|FKBP10|FUT8|GLMN|GPI|GRB2|HIF1A|KDM4C|KIF20B|KRT19|LATS1|MBNL1|MT-ND4|MXI1|MYH9|MYO1E|PDCD6|PHF6|PRKACB|PTK7|RPL13|RPS7|SEC24B|SMAD4|SRSF1|SSR2|SYF2|TGFB1|THOC2|TP53|TRIM28|TRIM71|VEGFA|XYLT1	Cri	Skeletal muscle cells	GOBP
GOBP_EMBRYO_IMPLANTATION	0.290642	0.855737	0.0356608	-0.348455	-1.1275	22	ACVR2B|AGO2|BSG|FBLN1|LAMB1|RPL29|TRIM28|VEGFA	Cri	Skeletal muscle cells	GOBP
GOBP_ENDOCARDIAL_CUSHION_DEVELOPMENT	0.202869	0.841529	0.0435354	-0.40533	-1.22437	17	BMPR2|ROBO1|ROBO2|TGFB1	Cri	Skeletal muscle cells	GOBP
GOBP_ENDOCRINE_PROCESS	0.371103	0.876467	0.0305805	-0.365992	-1.0684	15	FGFR1|KDM5B|PREP|RAB11FIP3|RAB8B|RHOA|SMAD4|TMF1	Cri	Skeletal muscle cells	GOBP
GOBP_ENDOCRINE_SYSTEM_DEVELOPMENT	0.330263	0.862672	0.0316484	0.302852	1.08593	35	CDH2|CLOCK|FGF2|HES1|IER3IP1|RFX3|SMAD3|SOX9|TGFBR1	Cri	Skeletal muscle cells	GOBP
GOBP_ENDOCYTIC_RECYCLING	0.551913	0.907766	0.024179	-0.25528	-0.941029	37	EPS15|INPP5F|LRRC7|RAB11A|RAB11FIP3|RAB7A|RAB8B|SCARB2|STX12|STX6|VPS53	Cri	Skeletal muscle cells	GOBP
GOBP_ENDOCYTOSIS	0.510129	0.906895	0.0260917	-0.192901	-0.980544	219	ACTG1|AP2A2|AP3D1|ATP8A1|CALM3|CAMK1D|CAP1|CD47|CORO1C|CSNK1D|DNAJC13|DPYSL2|EPS15|FCHO2|FNBP1|GRB2|HIP1|INPP5F|INSR|LDLRAD3|LMBRD1|MTMR9|MYH9|MYO1E|NEDD4L|OPHN1|PIK3C3|PIK3CA|PRKD1|RAB4A|RAB5C|RAB7A|RAC1|RACK1|RUFY1|RUFY2|SCARB2|SMAP1|SNX5|SNX9|STAT3|TGFB1|USP33|VEGFA|WASF2	Cri	Skeletal muscle cells	GOBP
GOBP_ENDODERM_DEVELOPMENT	0.518565	0.907766	0.0251798	-0.265067	-0.958341	34	COL5A2|GRB2|HDAC1|LAMB1|MYH9|SMAD4|TGFB1	Cri	Skeletal muscle cells	GOBP
GOBP_ENDODERM_FORMATION	0.547451	0.907766	0.0240795	-0.297299	-0.935799	20	BRD3|COL5A2|GRB2|LAMB1|MYH9	Cri	Skeletal muscle cells	GOBP
GOBP_ENDOMEMBRANE_SYSTEM_ORGANIZATION	0.19218	0.841529	0.042312	0.225718	1.121	204	AKAP9|ALS2|ANKLE2|ANO6|ANXA2|AP1S2|AP3S2|ARHGAP21|ARL6IP1|ATP6AP2|ATP6V0B|BAG5|BLZF1|CCDC47|CHMP2A|CHMP2B|CLU|COG5|COG6|COLEC12|DYNC2H1|EEA1|GBF1|GCC2|GOLGB1|IER3IP1|KIAA0319L|MYH10|MYO5A|NPLOC4|OSBP|PACSIN2|PRKCA|PRKN|RAB18|RAB2A|RAB3GAP1|RAB3GAP2|RAB5IF|RTN4|SEC61A1|SERP1|SHTN1|SNF8|SOD1|SPAST|SURF4|SYT11|TARDBP|TMED10|TMED2|TMEM41B|TSG101|UBXN2A|USO1|VMP1|WASL|YIPF5	Cri	Skeletal muscle cells	GOBP
GOBP_ENDOPLASMIC_RETICULUM_ORGANIZATION	0.652764	0.925931	0.0200494	0.240314	0.882943	39	ARL6IP1|CCDC47|IER3IP1|RAB18|RAB3GAP1|RAB3GAP2|RAB5IF|RTN4|SEC61A1|SHTN1|TMED2	Cri	Skeletal muscle cells	GOBP
GOBP_ENDOPLASMIC_RETICULUM_TO_GOLGI_VESICLE_MEDIATED_TRANSPORT	0.536595	0.907766	0.0229667	0.230202	0.952701	67	ARCN1|ARF4|BCAP31|COPB2|GBF1|GOLT1B|IER3IP1|MIA2|NRBP1|P4HB|RAB2A|SCFD1|SEC13|SEC22B|SEC23A|SPAST|SURF4|TMED10|TMED2|TRAPPC1|TRAPPC10|USO1|YIPF5|YIPF6	Cri	Skeletal muscle cells	GOBP
GOBP_ENDOSOMAL_TRANSPORT	0.276853	0.855737	0.0376472	-0.22965	-1.08259	129	AP3D1|ATG14|CORO1C|DENND2A|DNAJC13|EPS15|EPS15L1|INPP5F|LAPTM4B|LEPROTL1|LRRC7|PIK3C3|RAB10|RAB11A|RAB11FIP3|RAB7A|RAB8B|RHOBTB3|RUFY1|SCARB2|SNX5|SNX9|STAM|STX12|STX6|TBC1D23|TMEM50A|USP7|VCP|VPS36|VPS37A|VPS53|VTA1|WASHC4	Cri	Skeletal muscle cells	GOBP
GOBP_ENDOSOME_ORGANIZATION	0.220421	0.85362	0.042199	-0.294954	-1.15538	48	CORO1C|DNAJC13|LAPTM4B|PDCD6IP|PIK3C3|RAB11A|RAB5B|RAB5C|RAB7A|SCARB2|STAM|STX6|TMEM9|USP8|VPS36|VPS37A|VTA1|WASHC4	Cri	Skeletal muscle cells	GOBP
GOBP_ENDOSOME_TO_LYSOSOME_TRANSPORT	0.473662	0.898931	0.0264533	-0.30436	-0.984817	22	AP3D1|ARL8B|ATG14|CHMP3|EPG5|HMGXB4|KIF13A|RAB12|RAB7A|RHOB|TRAK1|VCP	Cri	Skeletal muscle cells	GOBP
GOBP_ENDOTHELIAL_CELL_DEVELOPMENT	0.190265	0.83724	0.0435598	0.358468	1.22052	28	CLIC4|ID1|MSN|RAP2B|RAPGEF2	Cri	Skeletal muscle cells	GOBP
GOBP_ENDOTHELIAL_CELL_DIFFERENTIATION	0.504766	0.906895	0.0240424	0.259408	0.971432	42	CLIC4|ID1|MSN|NR2F2|RAP2B|RAPGEF2	Cri	Skeletal muscle cells	GOBP
GOBP_ENDOTHELIAL_CELL_MIGRATION	0.155235	0.790649	0.0517364	-0.282921	-1.20382	73	ADAM17|AKT3|ATP5F1A|BSG|CTNND1|FGFR1|GPI|HIF1A|MAPK14|MEF2C|MYH9|PDCD6|PIK3CA|PRKD1|PRKX|RAC1|RHOB|ROBO1|SASH1|TGFB1|VEGFA	Cri	Skeletal muscle cells	GOBP
GOBP_ENDOTHELIAL_CELL_PROLIFERATION	0.531786	0.907766	0.0247084	-0.254229	-0.956564	40	ADAM17|AKT3|ATP5F1A|BMPR2|FGFR1|HIF1A|MEF2C|PDCD6|PRKD1|PRKX|STAT3|VEGFA	Cri	Skeletal muscle cells	GOBP
GOBP_ENDOTHELIUM_DEVELOPMENT	0.86294	0.955062	0.0159258	0.198017	0.771657	51	CLIC4|ID1|MSN|NR2F2|RAP2B|RAPGEF2	Cri	Skeletal muscle cells	GOBP
GOBP_ENERGY_DERIVATION_BY_OXIDATION_OF_ORGANIC_COMPOUNDS	0.654994	0.925931	0.0195127	0.19496	0.920783	142	ATP5F1B|ATP5PB|COX5B|COX8A|DNAJC15|EPM2AIP1|GFPT1|GHITM|GRB10|IDE|MDH1|MTOR|NDUFA11|NDUFA6|NDUFB10|NDUFB8|NDUFC1|NDUFS2|NDUFS4|NDUFS5|NDUFS6|NDUFS8|NDUFV3|OGDH|PRELID1|SELENOS|SNCA|SOD2|SUCLG2|UQCR10|UQCR11	Cri	Skeletal muscle cells	GOBP
GOBP_ENERGY_HOMEOSTASIS	0.954639	0.979715	0.015539	-0.196278	-0.60885	19	APPL2|MAPK14|PIK3CA|STAT3	Cri	Skeletal muscle cells	GOBP
GOBP_ENERGY_RESERVE_METABOLIC_PROCESS	0.916763	0.96772	0.0150782	0.205186	0.67816	25	EPM2AIP1|GFPT1|GRB10|MTOR|SELENOS	Cri	Skeletal muscle cells	GOBP
GOBP_ENSHEATHMENT_OF_NEURONS	0.286015	0.855737	0.0343904	0.293064	1.11316	45	B4GALT5|CLU|ID4|MTOR|PPP3R1|QKI|SELENOI|SOD1|WASF3	Cri	Skeletal muscle cells	GOBP
GOBP_ENZYME_LINKED_RECEPTOR_PROTEIN_SIGNALING_PATHWAY	0.151394	0.790256	0.0477812	0.214558	1.12864	336	ANGPT2|ARF4|ARNT|BCL9|CASP3|CCDC88A|CHST11|COL4A5|COL4A6|DDR2|DOCK3|DOK6|EFNA5|EPHA7|ERBB4|ERRFI1|EXT1|FER|FGF2|GAB1|GAREM1|GIGYF2|GPC3|GRB10|HIVEP1|HSPA5|ID1|IDE|IFT80|IGSF1|JUN|MECOM|MTOR|NR2F2|OTX2|PAK3|PTPN11|PTPN2|RAB14|RAPGEF2|RASA1|SAMD12|SAP130|SESN3|SHOC2|SIPA1L1|SKIL|SNCA|SOX9|SPART|SUDS3|SULF2|TGFBR1|TIAM1|TOB1|TSC22D1|XBP1|XIAP	Cri	Skeletal muscle cells	GOBP
GOBP_EPHRIN_RECEPTOR_SIGNALING_PATHWAY	0.102123	0.757033	0.0607719	0.404521	1.34952	26	EFNA5|EPHA7|PAK3|PTPN11|RASA1|SIPA1L1|TIAM1	Cri	Skeletal muscle cells	GOBP
GOBP_EPIDERMAL_CELL_DIFFERENTIATION	0.0665403	0.691243	0.0756978	0.343067	1.35536	54	ADAM9|ANXA1|CASP3|CDKN1A|CLIC4|ERRFI1|FGF2|HES1|INTU|JAG1|KRT10|MYO6|NCOA3|REST|SLC4A7|SOD1|SRSF6|TSG101|WDPCP|ZFP36L1	Cri	Skeletal muscle cells	GOBP
GOBP_EPIDERMIS_DEVELOPMENT	0.147174	0.790256	0.0493105	0.280837	1.20905	82	ADAM9|ANXA1|CASP3|CDKN1A|CLIC4|CRABP2|EDA|ERRFI1|EXT1|FGF2|HES1|INTU|JAG1|KRT10|MYO6|NCOA3|REST|SLC4A7|SOD1|SOS1|SOX9|SRSF6|STS|TSG101|WDPCP|YBX1|ZFP36L1	Cri	Skeletal muscle cells	GOBP
GOBP_EPIGENETIC_REGULATION_OF_GENE_EXPRESSION	0.651749	0.925931	0.0220404	-0.198303	-0.916859	114	ATAD2B|ATF2|BAZ2A|CENPV|EGR1|GLMN|HDAC1|HDAC2|KDM1A|KDM5A|MTF2|PCGF3|PCID2|PIK3CA|SETDB1|SIN3A|SMARCA4|SMARCAD1|SPIN1|TP53|TPR|TRIM28|UHRF2|USP7|ZNF93|ZNHIT1	Cri	Skeletal muscle cells	GOBP
GOBP_EPITHELIAL_CELL_APOPTOTIC_PROCESS	0.472174	0.898931	0.0253158	0.283176	0.987604	31	ANXA2|BAX|CASP3|DNMT3A|NPC1|RB1|RYR2|SRSF6|STK3|TCF7L2|USP53|ZFP36L1	Cri	Skeletal muscle cells	GOBP
GOBP_EPITHELIAL_CELL_DEVELOPMENT	0.63534	0.925931	0.0201614	0.214492	0.909317	75	ATF4|CDH2|CLIC4|CLOCK|EPB41L5|FAT1|FEM1B|FER|FNDC3A|FRMD6|ID1|JAG1|MSN|PLCB1|PPP1R12A|RAP1B|RAP2B|RAPGEF2|RFX3|SOX9|SPINT2|TIGAR|WNT5B|XBP1|YIPF6	Cri	Skeletal muscle cells	GOBP
GOBP_EPITHELIAL_CELL_DIFFERENTIATION	0.139483	0.790256	0.0504661	0.236404	1.16756	196	ANXA1|CASP3|CEBPB|CLIC4|CLOCK|ERBB4|ERRFI1|EXT1|FAT1|FEM1B|FER|FGF2|FNDC3A|ID1|ID2|IER3IP1|IFT80|INTU|JUN|MSN|MYO6|NCOA3|NFE2L1|NR2F2|PPP3R1|RAP2B|RAPGEF2|REST|RFX3|SAFB2|SKIL|SOD1|SOX9|WDPCP|XBP1	Cri	Skeletal muscle cells	GOBP
GOBP_EPITHELIAL_CELL_DIFFERENTIATION_INVOLVED_IN_KIDNEY_DEVELOPMENT	0.18558	0.833645	0.0457215	-0.418979	-1.24126	16	ASXL1|BASP1|CD24|CD2AP|IQGAP1|MEF2C|MYO1E|PRKX|WWTR1|YAP1	Cri	Skeletal muscle cells	GOBP
GOBP_EPITHELIAL_CELL_PROLIFERATION	0.0752769	0.709541	0.0706314	0.273432	1.25966	123	AIMP1|ARNT|B2M|BAX|CDC73|CDKN1A|CEBPB|EFNB2|ERBB4|ERRFI1|FGF2|GPC3|HES1|ID2|IFT80|INTU|JAG1|JUN|MAGED1|NME1|NR2F2|PRKCA|PTPRM|RB1|SOX9|SULF2|TCF7L2|TGFBR1|TRIM24|XBP1	Cri	Skeletal muscle cells	GOBP
GOBP_EPITHELIAL_TO_MESENCHYMAL_TRANSITION	0.896377	0.964734	0.0167623	-0.185256	-0.762242	60	FERMT2|FGFR1|HDAC2|HIF1A|KDM1A|MDK|NCAM1|PDCD6|RBPJ|SMAD4|SPRY2|TGFB1|TRIM28|VEGFA|WWTR1	Cri	Skeletal muscle cells	GOBP
GOBP_EPITHELIAL_TUBE_MORPHOGENESIS	0.736036	0.927232	0.0178943	0.194848	0.878538	106	BRD2|CASP3|CLIC4|EPHA7|EXT1|FGF2|GLI3|GPC3|HS2ST1|MAGED1|PPP3R1|RYR2|SALL4|SLIT2|SOX9	Cri	Skeletal muscle cells	GOBP
GOBP_EPITHELIUM_DEVELOPMENT	0.451186	0.898931	0.0250519	0.19032	1.00036	334	ANXA1|ATP6AP2|BAX|BLOC1S6|BRD2|CASP3|CDH2|CDKN1A|CEBPB|CEP290|CFL1|CLIC4|CLOCK|EDA|EFNB2|EPHA4|EPHA7|ERBB4|ERRFI1|EXT1|FAT1|FEM1B|FER|FGF2|FNDC3A|FRMD6|GLI3|GPC3|HES1|HS2ST1|ID1|ID2|ID3|ID4|IER3IP1|IFT80|INTU|JAG1|JUN|KDM6B|KRT10|MAGED1|MIB1|MSN|MTOR|MYO6|NCKAP1|NCOA3|NFE2L1|NR2F2|NUP133|PHACTR4|PPP3R1|RAD51B|RAP2B|RAPGEF2|REST|RFX3|RTN4|RYR2|SAFB2|SALL4|SEMA3C|SKIL|SLC4A7|SLIT2|SMAD3|SOD1|SOS1|SOX9|SPRED2|SRSF6|STK3|TMED2|TTBK2|WDPCP|WNT5B|XBP1|YIPF6	Cri	Skeletal muscle cells	GOBP
GOBP_ERAD_PATHWAY	0.00804598	0.373942	0.223479	0.437463	1.61541	40	CCDC47|DNAJC10|ERLEC1|FAF1|HERPUD1|HSPA5|NPLOC4|PRKN|RHBDD1|SEC61B|SELENOS|UBXN2A|UBXN4|XBP1	Cri	Skeletal muscle cells	GOBP
GOBP_ERBB_SIGNALING_PATHWAY	0.734818	0.927232	0.0181978	0.215281	0.84697	53	ARF4|CCDC88A|ERBB4|ERRFI1|FER|GAB1|GAREM1|PTPN11|PTPN2|SOX9	Cri	Skeletal muscle cells	GOBP
GOBP_ERK1_AND_ERK2_CASCADE	0.0256843	0.584423	0.122637	0.344522	1.44881	72	AKAP12|APP|ATF3|DDR2|EPHA7|ERBB4|ERRFI1|FGF2|GAREM1|GRB10|JUN|PRKCA|PTPN11|PTPN2|RAPGEF2|SOX9|TPBG|XBP1	Cri	Skeletal muscle cells	GOBP
GOBP_ERYTHROCYTE_HOMEOSTASIS	0.321958	0.862672	0.0340962	-0.262672	-1.07249	58	ACVR2A|ADAR|CDK6|GPI|HIF1A|MAPK14|RAC1|RPS14|RPS17|RPS19|RPS24|SFXN1|SMAP1|STAT3|VEGFA|VPS13A	Cri	Skeletal muscle cells	GOBP
GOBP_ER_NUCLEUS_SIGNALING_PATHWAY	0.463701	0.898931	0.0256205	0.284662	0.992785	31	CCDC47|DDIT3|EIF2A|HSPA5|PTPN2|SELENOS|XBP1	Cri	Skeletal muscle cells	GOBP
GOBP_ESTABLISHMENT_OF_CELL_POLARITY	0.401893	0.891456	0.0301064	-0.239415	-1.02669	76	ARFGEF1|ARHGEF11|DOCK7|EPHB1|FRMD4A|ITGB1|JAM3|KIF20B|KIF26B|KRIT1|MAP1B|MAP4|MYH9|MYO9A|OPHN1|PTK7|RAB10|RACK1|RHOA|RHOQ|SIPA1L3|SPRY2	Cri	Skeletal muscle cells	GOBP
GOBP_ESTABLISHMENT_OF_ENDOTHELIAL_BARRIER	0.698296	0.927232	0.0192133	0.262378	0.845141	23	MSN|RAP2B|RAPGEF2	Cri	Skeletal muscle cells	GOBP
GOBP_ESTABLISHMENT_OF_EPITHELIAL_CELL_POLARITY	0.425645	0.895714	0.0281733	-0.345699	-1.02417	16	FRMD4A|MYO9A|OPHN1|PTK7|RHOA|SIPA1L3	Cri	Skeletal muscle cells	GOBP
GOBP_ESTABLISHMENT_OF_MITOCHONDRION_LOCALIZATION	0.646913	0.925931	0.0214163	-0.277176	-0.872458	20	HIF1A|RHOT1|TRAK1|UXT	Cri	Skeletal muscle cells	GOBP
GOBP_ESTABLISHMENT_OF_MITOCHONDRION_LOCALIZATION_MICROTUBULE_MEDIATED	0.519467	0.907766	0.0247606	-0.316121	-0.954895	17	AGTPBP1|ARMCX3|HIF1A|KIF1B|KIF5B|MAP1B|RHOT1|TRAK1|UXT|WASF1	Cri	Skeletal muscle cells	GOBP
GOBP_ESTABLISHMENT_OF_MITOTIC_SPINDLE_LOCALIZATION	0.0581825	0.677026	0.0822474	0.485466	1.45939	18	CCDC66|CDK5RAP2|DYNLT1|FBXW11|NDEL1	Cri	Skeletal muscle cells	GOBP
GOBP_ESTABLISHMENT_OF_ORGANELLE_LOCALIZATION	0.657504	0.925931	0.0194914	0.190435	0.924812	175	ACTR10|AP3S2|ARFGAP3|ARHGAP21|BLOC1S6|CADPS|CADPS2|CCDC186|CCDC66|CDK5RAP2|CFL1|CHMP2A|CHMP2B|DNM3|DYNLT1|EXOC2|EXOC6B|FAM91A1|FBXW11|GBF1|HSBP1|KIF1A|MAD1L1|MAP2|MYH10|MYO5A|NDEL1|NUDC|PCM1|PRKN|RB1|SIRT1|SNCA|SNF8|SPAST|SPG11|SYT11|TERF1|TMED10|TMED2|TRAPPC1|TSG101|UCHL1|WASL	Cri	Skeletal muscle cells	GOBP
GOBP_ESTABLISHMENT_OF_PROTEIN_LOCALIZATION_TO_ENDOPLASMIC_RETICULUM	0.0371805	0.599609	0.10325	0.466571	1.50286	23	HERPUD1|HSPA5|RAB3GAP1|RAB3GAP2|RYR2|SEC61A1|SEC61B|SEC62|SPCS1|SPCS3	Cri	Skeletal muscle cells	GOBP
GOBP_ESTABLISHMENT_OF_PROTEIN_LOCALIZATION_TO_MEMBRANE	0.527503	0.907766	0.0252953	-0.215222	-0.967588	97	ACSL3|AFDN|ATP2C1|CALM3|CD24|CHM|CLSTN1|EMC3|FYN|KIF13A|LRRC7|LYPLA1|MTCH1|MTCH2|NACA|NDUFA13|RAB10|RAB11A|RAB11FIP3|RAB7A|RAB8B|RACK1|SCARB2|SDCBP|SEC63|SPTBN1|SRP9|SSR2|SSR3|TOMM20|TOMM7|VPS37A|ZDHHC20	Cri	Skeletal muscle cells	GOBP
GOBP_ESTABLISHMENT_OF_PROTEIN_LOCALIZATION_TO_ORGANELLE	0.254293	0.855737	0.0396432	-0.215221	-1.08347	201	ADAR|AP3D1|APPL2|ATF2|ATG14|BNIP3L|CALM3|CSNK2A2|EPS15|FBXO7|FLNA|HSPA4|IPO9|MAPK14|MTCH2|NDUFA13|NPEPPS|NPM1|NUP107|NUP58|NUP88|PIK3C3|PMPCB|POM121C|PRKD1|RAB10|RAB11A|RAB7A|RAB8B|RAN|RPL23|SCARB2|SEC63|SH3GLB1|SPCS2|SREBF2|SSR3|STAM|STAT3|TGFB1|TIMM17A|TOMM20|TOMM7|TP53|TPR|TRIM28|TXNIP|USP7|VPS13A|VPS36|VPS37A|VPS53|ZFAND6	Cri	Skeletal muscle cells	GOBP
GOBP_ESTABLISHMENT_OF_PROTEIN_LOCALIZATION_TO_PLASMA_MEMBRANE	0.233728	0.855737	0.0405518	-0.329214	-1.16392	31	ACSL3|AFDN|ATP2C1|COMMD1|KIF13A|LRRC7|LYPLA1|RAB10|RAB11A|RAB11FIP3|RAB7A|RACK1|SCARB2|SPTBN1	Cri	Skeletal muscle cells	GOBP
GOBP_ESTABLISHMENT_OF_PROTEIN_LOCALIZATION_TO_VACUOLE	0.225786	0.853917	0.0413865	-0.340822	-1.18231	29	AP3D1|ATG14|PIK3C3|RAB7A|SCARB2|STAM|VPS13A|VPS36|VPS37A|VPS53	Cri	Skeletal muscle cells	GOBP
GOBP_ESTABLISHMENT_OF_RNA_LOCALIZATION	0.77095	0.939404	0.0192885	-0.191315	-0.860107	97	ATM|CKAP5|EIF4E|HNRNPA1|KHDRBS1|NCBP1|NUP107|NUP58|NUP88|PCID2|POM121C|RAN|RBM8A|SRSF1|THOC1|THOC2|TOMM20|TPR|UPF2	Cri	Skeletal muscle cells	GOBP
GOBP_ESTABLISHMENT_OF_SPINDLE_ORIENTATION	0.0782253	0.712798	0.0705397	0.46767	1.40589	18	CCDC66|CDK5RAP2|DYNLT1|FBXW11|NDEL1	Cri	Skeletal muscle cells	GOBP
GOBP_ESTABLISHMENT_OR_MAINTENANCE_OF_BIPOLAR_CELL_POLARITY	0.852005	0.953001	0.0172301	-0.224287	-0.735091	23	ERBIN|LRRC7|MYO9A|OPHN1|PDCD6IP|PTK7|RHOA	Cri	Skeletal muscle cells	GOBP
GOBP_ESTABLISHMENT_OR_MAINTENANCE_OF_CELL_POLARITY	0.576724	0.913683	0.0238707	-0.208603	-0.946173	102	ARFGEF1|ARHGEF11|CAP1|CKAP5|DOCK7|EPHB1|ERBIN|FRMD4A|ITGB1|JAM3|KIF20B|KIF26B|KRIT1|LRRC7|MAP1B|MAP4|MYH9|MYO9A|NPHP3|OPHN1|PDCD6IP|PTK7|RAB10|RAC1|RACK1|RHOA|RHOQ|SIPA1L3|SPRY2	Cri	Skeletal muscle cells	GOBP
GOBP_ESTABLISHMENT_OR_MAINTENANCE_OF_MONOPOLAR_CELL_POLARITY	0.466069	0.898931	0.0264983	-0.339756	-0.991817	15	MAP1B|MYO9A|OPHN1|PTK7|RHOA	Cri	Skeletal muscle cells	GOBP
GOBP_ESTROGEN_RECEPTOR_SIGNALING_PATHWAY	0.480206	0.902721	0.0261866	-0.317327	-0.984345	19	CDK12|HDAC1|HDAC2|LATS1|PHB2|RBFOX2	Cri	Skeletal muscle cells	GOBP
GOBP_EXECUTION_PHASE_OF_APOPTOSIS	0.782348	0.943461	0.0184891	-0.240419	-0.787962	23	APAF1|NDUFA13|STK24|TP53	Cri	Skeletal muscle cells	GOBP
GOBP_EXOCYTIC_PROCESS	0.0397147	0.603215	0.0996	0.477961	1.50667	21	BLOC1S6|CADPS2|EFR3A|EXOC2|EXOC6B|SNCA|STXBP5|SYT11	Cri	Skeletal muscle cells	GOBP
GOBP_EXOCYTOSIS	0.420529	0.895714	0.0268486	0.231704	1.01523	90	ANXA1|ANXA2|BLOC1S6|CADPS|CADPS2|CHMP2A|EXOC2|EXOC6B|MYH10|PCLO|PRKCA|PRKN|RAB3GAP1|RAP1B|REST|SACM1L|SNCA|SNF8|STXBP5|SYT11|TMED10|TSG101	Cri	Skeletal muscle cells	GOBP
GOBP_EXPORT_ACROSS_PLASMA_MEMBRANE	0.644742	0.925931	0.0213914	-0.280922	-0.871417	19	ABCC1|CALM3|NEDD4L|YWHAE	Cri	Skeletal muscle cells	GOBP
GOBP_EXPORT_FROM_CELL	0.457301	0.898931	0.0251663	0.199586	0.997951	217	ADAM9|AIMP1|ANO6|ANXA1|ANXA2|APOE|ARFGAP3|ARFIP1|ATP1A1|ATP1B1|BLOC1S6|CADPS|CADPS2|CALM1|CCDC186|CHMP2A|CHRM3|CLOCK|DNAJC1|DPH3|EFNA5|EXOC2|EXOC6B|GRM7|IER3IP1|KCNT2|MIA2|MYH10|NDUFAF2|NEO1|OSBP|PCLO|PHPT1|PPID|PRKCA|PRKN|PTPN11|RAB3GAP1|RAP1B|REST|RFX3|SACM1L|SERP1|SLC12A2|SLC38A2|SNCA|SNF8|STXBP5|SURF4|SYT11|TARDBP|TCF7L2|TMED10|TMED2|TSG101|TVP23C|WLS	Cri	Skeletal muscle cells	GOBP
GOBP_EXTERNAL_ENCAPSULATING_STRUCTURE_ORGANIZATION	0.164366	0.803534	0.0498269	-0.282736	-1.19632	70	ADAMTS20|COL1A2|COL23A1|COL5A2|CST3|FBLN1|FKBP10|GPM6B|HMCN1|LAMB1|MYO1E|NPHP3|P4HA1|PLOD2|POSTN|SH3PXD2B|SMAD4|STAT3|TGFB1|TMEM38B	Cri	Skeletal muscle cells	GOBP
GOBP_EXTRINSIC_APOPTOTIC_SIGNALING_PATHWAY	0.907883	0.966522	0.0168242	-0.179086	-0.760559	72	EYA1|EYA2|GABARAP|ITM2C|MLLT11|NDUFA13|PPP2R1A|RAF1|RB1CC1|SMAD4|TGFB1	Cri	Skeletal muscle cells	GOBP
GOBP_EXTRINSIC_APOPTOTIC_SIGNALING_PATHWAY_VIA_DEATH_DOMAIN_RECEPTORS	0.28873	0.855737	0.0344717	0.349658	1.12628	23	ATF3|BAX|CRADD|FAF1|FEM1B|SKIL	Cri	Skeletal muscle cells	GOBP
GOBP_EYE_MORPHOGENESIS	0.0272225	0.584423	0.119991	0.370116	1.45613	53	AHI1|ATF4|BAX|CDON|CEP290|FAT1|FAT3|FGF2|GLI3|GNGT1|JAG1|KDM2B|MFAP2|NECTIN3|NIPBL|PHACTR4|PPP2R3A|PTPRM|SOX9|SP3|STAU2|TENM3|YY1|ZHX2	Cri	Skeletal muscle cells	GOBP
GOBP_FACE_DEVELOPMENT	0.720885	0.927232	0.0187713	0.270352	0.824178	19	ANKRD11|NIPBL|PTPN11|RAB3GAP1	Cri	Skeletal muscle cells	GOBP
GOBP_FATTY_ACID_BIOSYNTHETIC_PROCESS	0.837505	0.950719	0.0176164	-0.214509	-0.764337	32	ABHD3|ACSL4|DCAF5|ELOVL5|INSIG2|MIF|SCD|TMEM135	Cri	Skeletal muscle cells	GOBP
GOBP_FATTY_ACID_CATABOLIC_PROCESS	0.810947	0.94818	0.0170325	0.247894	0.755714	19	AIG1|CROT	Cri	Skeletal muscle cells	GOBP
GOBP_FATTY_ACID_METABOLIC_PROCESS	0.476715	0.901633	0.026764	-0.233077	-0.984292	69	ABHD3|ACAD11|ACADM|ACSL4|ADIPOR2|APPL2|AUH|DCAF5|ECHDC1|ELOVL5|ETFA|HADHA|HADHB|INSIG2|LYPLA1|MAPK14|MGST3|MIF|PDK1|PDK3|PGK1|POR|SCD|TMEM135	Cri	Skeletal muscle cells	GOBP
GOBP_FATTY_ACID_TRANSPORT	0.392383	0.89078	0.0287777	0.360138	1.04796	16	ANXA1|CROT|PNPLA8	Cri	Skeletal muscle cells	GOBP
GOBP_FAT_CELL_DIFFERENTIATION	0.247431	0.855737	0.0373302	0.280349	1.1332	60	BBS9|CEBPB|DDIT3|HES1|ID2|ID4|JAG1|NIPBL|PIAS1|SENP2|SMAD3|SOD2|STK3|SYAP1|TCF7L2|WNT5B|XBP1|ZFPM2	Cri	Skeletal muscle cells	GOBP
GOBP_FC_RECEPTOR_SIGNALING_PATHWAY	0.298633	0.855737	0.0339644	0.387894	1.12873	16	FER|MAP3K7|MAPK10|MAPK8|PAK1|PTK2|SOS1	Cri	Skeletal muscle cells	GOBP
GOBP_FEAR_RESPONSE	0.573503	0.911907	0.0224567	0.320816	0.91607	15	ALS2|EIF4G1|EXT1|GRM7	Cri	Skeletal muscle cells	GOBP
GOBP_FEMALE_GAMETE_GENERATION	0.334862	0.862672	0.0312975	0.30407	1.08453	34	AFP|DCAF13|DIAPH2|FOXO3|MCM9|PARN|RPS6KA2|SIRT1|SOS1|TUT4|YTHDC1|YTHDC2	Cri	Skeletal muscle cells	GOBP
GOBP_FEMALE_SEX_DIFFERENTIATION	0.326037	0.862672	0.0319063	0.310552	1.09228	32	AFP|BAX|CASP3|CEBPB|NR2F2|SLIT2|SOD1|ZFPM2	Cri	Skeletal muscle cells	GOBP
GOBP_FERTILIZATION	0.333525	0.862672	0.0314608	0.302262	1.08381	35	BAX|CD46|CLIC4|FNDC3A|IQCH|NR2F2|SNU13	Cri	Skeletal muscle cells	GOBP
GOBP_FIBROBLAST_GROWTH_FACTOR_RECEPTOR_SIGNALING_PATHWAY	0.228418	0.855737	0.0393015	0.34216	1.17388	29	EXT1|FGF2|IFT80|OTX2|PTPN11|RAB14|SHOC2|SULF2	Cri	Skeletal muscle cells	GOBP
GOBP_FIBROBLAST_MIGRATION	0.291523	0.855737	0.0340829	0.340396	1.12504	25	AKAP12|DDR2|FER|FGF2|GNA12|WDPCP	Cri	Skeletal muscle cells	GOBP
GOBP_FIBROBLAST_PROLIFERATION	0.953927	0.979715	0.0157755	-0.177771	-0.664525	39	BRK1|CDK6|GNG2|MIF|TGFB1|TP53	Cri	Skeletal muscle cells	GOBP
GOBP_FILOPODIUM_ASSEMBLY	0.408811	0.892089	0.0277772	0.303224	1.03243	28	DNM3|DPYSL3|GAP43|GPM6A|MYO10|SPATA13|SRGAP2|STAU2|TGFBR1|WASL	Cri	Skeletal muscle cells	GOBP
GOBP_FOCAL_ADHESION_ASSEMBLY	0.196594	0.841529	0.0449347	-0.311041	-1.17951	42	ACTG1|ACTN1|CDH11|CORO1C|FERMT2|GPM6B|RAC1|RHOA|S100A10|SORBS1|TLN1|VEGFA	Cri	Skeletal muscle cells	GOBP
GOBP_FOREBRAIN_CELL_MIGRATION	0.265664	0.855737	0.0377996	-0.343274	-1.14547	25	DISC1|LAMB1|RAC1|ROBO1	Cri	Skeletal muscle cells	GOBP
GOBP_FOREBRAIN_DEVELOPMENT	0.466536	0.898931	0.0276533	-0.208578	-0.996611	141	APAF1|BNIP3|CDK6|CORO1C|CSNK2A2|DISC1|DNAJB1|DOCK7|FGFR1|FLNA|HDAC1|HERC1|HIF1A|KDM1A|LAMB1|MDK|NIN|NRG3|OPHN1|PHACTR1|PRKG1|PTPRS|RAC1|RAN|RBPJ|RHOA|ROBO1|ROBO2|RYK|SIN3A|SLC2A1|TACC2|TUBA1A|TUBB2B|WDR37|XRN2|YWHAE|ZMIZ1	Cri	Skeletal muscle cells	GOBP
GOBP_FOREBRAIN_GENERATION_OF_NEURONS	0.18738	0.833645	0.0437813	0.350736	1.2166	30	B2M|ERBB4|GLI3|HES1|ID4|OGDH|RAPGEF2|SCYL2|SLIT2|TOX	Cri	Skeletal muscle cells	GOBP
GOBP_FOREBRAIN_NEURON_DEVELOPMENT	0.17526	0.818335	0.0470476	-0.430862	-1.25777	15	DISC1|RAC1|ROBO1|ROBO2	Cri	Skeletal muscle cells	GOBP
GOBP_FORMATION_OF_PRIMARY_GERM_LAYER	0.0867272	0.728221	0.0697295	-0.349802	-1.33316	43	BMPR2|COL5A2|EYA1|EYA2|FGFR1|GPI|GRB2|LAMB1|MYH9|SMAD1	Cri	Skeletal muscle cells	GOBP
GOBP_G0_TO_G1_TRANSITION	0.369316	0.876467	0.0307666	-0.361016	-1.06954	16	ARID2|DPF2|SMARCA4|SMARCC1|SMARCE1|ZNHIT1	Cri	Skeletal muscle cells	GOBP
GOBP_GAMETE_GENERATION	0.676753	0.927232	0.0189576	0.186768	0.922411	196	AFP|ANGPT2|BAX|BRD2|CLOCK|CREM|DNMT3A|EIF2S2|EIF4G3|FANCL|FBXW11|FER|FNDC3A|GPX4|IGF2R|KIAA0319L|MAK|MTOR|PARN|PGM3|PIAS1|QKI|RB1|RHBDD1|RPS6KA2|SKIL|SOD1|SOX9|SPAG16|STAU2|STK33|STRBP|TGFBR1|UBR2|UCHL1|YTHDC1|YTHDC2|ZC3H14	Cri	Skeletal muscle cells	GOBP
GOBP_GASTRULATION	0.0547654	0.676542	0.0887403	-0.323116	-1.35962	68	ACVR2A|ACVR2B|BMPR2|COL5A2|EYA1|EYA2|FGFR1|GPI|GRB2|LAMB1|LMBRD1|MYH9|NPHP3|RACK1|SMAD1|SMAD4|SYF2|TENM4|TP53	Cri	Skeletal muscle cells	GOBP
GOBP_GENERATION_OF_PRECURSOR_METABOLITES_AND_ENERGY	0.450065	0.898931	0.0281391	-0.202008	-1.00194	179	ACADM|ATP5F1A|ATP5F1C|ATP5MG|COX4I1|COX5A|COX7A2L|COX7C|CXXC5|ENO1|ETFA|FOXK1|GAPDH|GBE1|GPI|GSK3B|HIF1A|IL6ST|INSR|LDHA|MT-ATP8|MT-CO1|MT-CO2|MT-CO3|MT-CYB|MT-ND1|MT-ND3|MT-ND4|MT-ND4L|MT-ND5|MTCH2|NDUFA13|NDUFA2|NDUFB3|PGK1|PIK3CA|POR|RB1CC1|RBPJ|RHOA|RPTOR|SORBS1|STAT3|TKT|TMEM135|TP53|TPI1|UGP2|UQCRB|UQCRH|VCP|WDR45B|ZBTB20	Cri	Skeletal muscle cells	GOBP
GOBP_GLAND_DEVELOPMENT	0.539955	0.907766	0.0226207	0.207909	0.963478	127	BAX|CEBPB|CEBPG|EDA|ERBB4|ERRFI1|EXT1|FEM1B|FGF2|GLI3|HES1|ID2|ID4|IGF2R|JUN|MSN|NME1|SEMA3C|SOD1|SOD2|SOX9|SULF2|TGFBR1|WLS|XBP1	Cri	Skeletal muscle cells	GOBP
GOBP_GLAND_MORPHOGENESIS	0.0494747	0.660967	0.088564	0.400543	1.42863	34	BAX|CEBPB|EDA|FEM1B|GLI3|ID4|MSN|SEMA3C|SOX9|SULF2|XBP1	Cri	Skeletal muscle cells	GOBP
GOBP_GLIAL_CELL_DEVELOPMENT	0.297499	0.855737	0.0335891	0.304072	1.11196	38	APP|B4GALT5|CLU|ID2|ID4|PPP3R1|SOD1|WASF3	Cri	Skeletal muscle cells	GOBP
GOBP_GLIAL_CELL_DIFFERENTIATION	0.198141	0.841529	0.0417767	0.271019	1.16348	80	APP|B4GALT5|CDH2|CLU|FGF2|GAP43|GLI3|HES1|ID2|ID4|MTOR|NFE2L1|PPP3R1|PTPN11|QKI|SOD1|SOX9|WASF3	Cri	Skeletal muscle cells	GOBP
GOBP_GLIAL_CELL_MIGRATION	0.459381	0.898931	0.0269494	-0.322462	-1.00027	19	DISC1|LAMB1	Cri	Skeletal muscle cells	GOBP
GOBP_GLIAL_CELL_PROLIFERATION	0.98492	0.991753	0.0151145	-0.1684	-0.544892	22	NFIA|TP53	Cri	Skeletal muscle cells	GOBP
GOBP_GLIOGENESIS	0.43637	0.898931	0.0260917	0.221699	1.00654	110	APP|B4GALT5|CDH2|CLU|FGF2|GAP43|GLI3|HES1|ID2|ID4|MTOR|NDUFS2|NFE2L1|PPP3R1|PTPN11|QKI|RB1|SOD1|SOX9|SRGAP2|WASF3	Cri	Skeletal muscle cells	GOBP
GOBP_GLOMERULUS_DEVELOPMENT	0.620597	0.925451	0.0220667	-0.282335	-0.888697	20	BASP1|CD24|EGR1|IQGAP1|MEF2C|MYO1E|WWTR1	Cri	Skeletal muscle cells	GOBP
GOBP_GLUCAN_METABOLIC_PROCESS	0.627325	0.925451	0.0218581	-0.271307	-0.889197	23	ACADM|GBE1|IL6ST|INSR|RB1CC1|SORBS1|UGP2|WDR45B	Cri	Skeletal muscle cells	GOBP
GOBP_GLUCOSE_METABOLIC_PROCESS	0.0127173	0.503544	0.186473	-0.382253	-1.56074	58	ENO1|FOXK1|GAPDH|GPI|INSR|KBTBD2|LDHA|MAPK14|PDK1|PDK3|PGK1|PIK3CA|SORBS1|TP53|TPI1|USP7	Cri	Skeletal muscle cells	GOBP
GOBP_GLYCEROLIPID_BIOSYNTHETIC_PROCESS	0.898075	0.964734	0.0166429	-0.189024	-0.751747	51	ABHD3|ACSL3|ATG14|ATM|CEPT1|DPM1|INPP4A|INPP5F|LCLAT1|MTMR3|PGAP1|PI4KA|PIK3C3|PIK3CA|SH3GLB1|SLC44A5|SMG1	Cri	Skeletal muscle cells	GOBP
GOBP_GLYCEROLIPID_METABOLIC_PROCESS	0.797573	0.946652	0.0189087	-0.193813	-0.834998	78	ABHD3|ATG14|ATM|CEPT1|DDHD1|GPCPD1|HADHA|INPP4A|INPP5F|INSIG2|MBOAT2|MTMR9|PHB2|PI4KA|PIK3C3|PIK3CA|PLCB4|SH3GLB1|SMPD4	Cri	Skeletal muscle cells	GOBP
GOBP_GLYCEROPHOSPHOLIPID_BIOSYNTHETIC_PROCESS	0.724341	0.927232	0.0199384	-0.218987	-0.853936	47	ABHD3|ACSL3|ATG14|ATM|CEPT1|DPM1|INPP4A|INPP5F|LCLAT1|MTMR3|PGAP1|PI4KA|PIK3C3|PIK3CA|SH3GLB1|SLC44A5|SMG1	Cri	Skeletal muscle cells	GOBP
GOBP_GLYCEROPHOSPHOLIPID_METABOLIC_PROCESS	0.783658	0.943723	0.0188196	-0.198333	-0.837567	69	ABHD3|ATG14|ATM|CEPT1|DDHD1|GPCPD1|HADHA|INPP4A|INPP5F|MBOAT2|MTMR9|PHB2|PI4KA|PIK3C3|PIK3CA|PLCB4|SH3GLB1|SMPD4	Cri	Skeletal muscle cells	GOBP
GOBP_GLYCOPROTEIN_BIOSYNTHETIC_PROCESS	0.796041	0.945866	0.0188277	-0.191807	-0.841698	85	AGO2|ARFGEF1|BMPR2|CHSY1|FUT8|ITM2C|MGAT5|OGA|PLOD2|PMM2|STT3B|TMEM258|TMEM59|TMTC2|TRAK1|XYLT1	Cri	Skeletal muscle cells	GOBP
GOBP_GLYCOPROTEIN_METABOLIC_PROCESS	0.774361	0.939404	0.0193389	-0.189931	-0.857931	100	AGO2|ARFGEF1|BMPR2|CHSY1|CST3|FUT8|HIF1A|ITM2C|MGAT5|OGA|PLOD2|PMM2|STT3B|TMEM258|TMEM59|TMTC2|TRAK1|XYLT1	Cri	Skeletal muscle cells	GOBP
GOBP_GLYCOSYLATION	0.808165	0.94818	0.0166939	0.198076	0.821713	68	ALG13|B3GALNT2|B4GALT5|COG5|COG6|DAD1|DPY19L1|DPY19L3|EXT1|EXT2|GALNT1|GALNT7|GFPT1|GRM7|NPC1|OST4|OSTC|PGM3|RPN1|SERP1|STT3A|TMEM260|TMTC1|TRIP11|UGGT2|XXYLT1	Cri	Skeletal muscle cells	GOBP
GOBP_GOLGI_ORGANIZATION	0.112604	0.774792	0.0573839	0.316608	1.27106	58	AKAP9|ARHGAP21|BAG5|BLZF1|COG5|COG6|DYNC2H1|GBF1|GCC2|GOLGB1|MYO5A|NPLOC4|RAB2A|SURF4|TMED10|TMED2|UBXN2A|USO1|VMP1|YIPF5	Cri	Skeletal muscle cells	GOBP
GOBP_GOLGI_TO_PLASMA_MEMBRANE_PROTEIN_TRANSPORT	0.319726	0.862672	0.033782	-0.350793	-1.10418	20	ACSL3|ATP2C1|KIF13A|LYPLA1|RAB10|RAB11A|RAB11FIP3|RACK1|SPTBN1	Cri	Skeletal muscle cells	GOBP
GOBP_GOLGI_TO_PLASMA_MEMBRANE_TRANSPORT	0.975437	0.986995	0.0141912	0.167177	0.599443	35	CCDC93|CNST|EXOC2|EXOC6B|GCC2	Cri	Skeletal muscle cells	GOBP
GOBP_GOLGI_VESICLE_TRANSPORT	0.793352	0.945866	0.0166259	0.1823	0.867514	149	AP3S2|ARCN1|ARF4|BLZF1|CCDC91|CCDC93|CNST|COG5|COG6|EXOC2|EXOC6B|GBF1|GCC2|GOLT1B|IER3IP1|MIA2|MYO5A|NRBP1|P4HB|PLPP3|RAB14|RAB2A|RER1|SCFD1|SEC13|SEC22B|SEC23A|SPAST|STXBP5|SURF4|TMED2|TRAPPC1|USO1|UVRAG|VPS41|YIPF5|YIPF6	Cri	Skeletal muscle cells	GOBP
GOBP_GRANULOCYTE_CHEMOTAXIS	0.611529	0.921146	0.0211695	0.285609	0.90032	21	ANXA1|SLIT2	Cri	Skeletal muscle cells	GOBP
GOBP_GRANULOCYTE_MIGRATION	0.716297	0.927232	0.0187713	0.256111	0.835841	24	ANXA1|SLIT2	Cri	Skeletal muscle cells	GOBP
GOBP_GROWTH	0.570962	0.910277	0.0212972	0.185905	0.962732	297	ANXA1|APOE|APP|ARIH2|BCL9|BLOC1S6|CAMK2D|CDC73|CDKN1A|CFL1|CHST11|CLIC4|CRLF3|DCBLD2|DCUN1D5|DDR2|EFNA5|EIF4G1|EPHA7|ERBB4|EXT1|FGF2|FOXO3|GAP43|GAREM1|GIGYF2|GLI3|GPC3|GPX4|IER3IP1|IFT80|INO80|MAP2|MEAF6|MTOR|MYH10|NDEL1|NDUFS6|NET1|NIPBL|PDLIM5|PRKN|PTPN11|RAD51B|RASAL2|RB1|RBBP7|RTN4|SALL4|SEMA3A|SERP1|SERTAD2|SESN1|SHTN1|SLIT2|SMAD3|SOD1|SOS1|SOX9|SPAG9|SPART|SPG11|STK3|SUPV3L1|TEAD1|TGFBR1|TMED2|TSPYL2|WWC2|XBP1|ZFPM2	Cri	Skeletal muscle cells	GOBP
GOBP_G_PROTEIN_COUPLED_RECEPTOR_SIGNALING_PATHWAY	0.485336	0.902721	0.0269028	-0.213386	-0.986595	114	ADGRA3|ADGRB3|ARHGEF11|ARHGEF12|ATRNL1|BCAR3|BICD1|CALM3|FLNA|GNAQ|GNB2|GNG2|GRK5|HIF1A|HOMER1|INSR|NRXN1|PDE10A|PDE3B|PLCB4|PREX2|PRKACB|PRKAR2A|PRKD1|PRKD3|RAC1|RACK1|ROBO1|STMN1|TM2D1|USP33|VEGFA|WASF2	Cri	Skeletal muscle cells	GOBP
GOBP_HEAD_DEVELOPMENT	0.430807	0.898931	0.0295341	-0.192049	-1.00438	278	AKT3|ANP32B|APAF1|ATF2|ATM|BASP1|BNIP3|CALM3|CDK6|CENPF|CORO1C|CSNK1D|CSNK2A2|DISC1|DNAJB1|DOCK7|EPHB1|FGFR1|FLNA|FLVCR1|GRID2|HDAC1|HERC1|HIF1A|ITGB1|KDM1A|KDM4B|KDM7A|LAMB1|LDHA|MDK|MT-CO1|MT-ND4|NAV2|NCOR2|NIN|NLGN4X|NRG3|NRXN1|OPHN1|PHACTR1|PRKG1|PTBP2|PTPRS|RAC1|RAF1|RAN|RBPJ|RERE|RHOA|ROBO1|ROBO2|RYK|SEC24B|SIN3A|SLC2A1|SMAD1|TACC2|TBC1D23|TGFB1|TMX2|TP53|TUBA1A|TUBB2B|UGP2|WDR11|WDR37|XRN2|YWHAE|ZMIZ1|ZNF148	Cri	Skeletal muscle cells	GOBP
GOBP_HEAD_MORPHOGENESIS	0.258298	0.855737	0.0369552	0.394519	1.16784	17	ANKRD11|ATP6AP2|NIPBL|PTPN11|RAB3GAP1	Cri	Skeletal muscle cells	GOBP
GOBP_HEART_DEVELOPMENT	0.29325	0.855737	0.0331862	0.214678	1.06617	204	ADAMTS6|AHI1|AKAP13|CASP3|CDKN1A|CNTRL|COX17|CTCF|DCTN5|DYNC2H1|EFNB2|ERBB4|EXT1|FGF2|FHOD3|FLRT2|GLI3|GPC3|HDAC9|HES1|HEXIM1|ID1|ID2|ID3|JAG1|JUN|KDM6A|KDM6B|MDM2|MIB1|MOSMO|MTOR|MYH10|NCKAP1|NCOA6|NEBL|NIPBL|PAK1|PDLIM5|PPP3R1|PRKAR1A|PTK2|PTPN11|RB1|REST|RPS6KA2|RTN4|RYR2|SALL4|SEMA3C|SENP2|SFRP2|SLIT2|SLIT3|SMAD2|SMAD3|SOD2|SOS1|SOX6|SOX9|STK3|TAB2|TGFBR1|TMED2|TPM1|WNK1|YY1|ZFP36L1|ZFPM2	Cri	Skeletal muscle cells	GOBP
GOBP_HEART_GROWTH	0.685066	0.927232	0.0206106	-0.247365	-0.858111	29	ARID2|BASP1|FGFR1|MAPK14|MEF2C|PRKG1|RBPJ|SMAD1|TENM4	Cri	Skeletal muscle cells	GOBP
GOBP_HEART_MORPHOGENESIS	0.425038	0.895714	0.0290769	-0.231484	-1.01486	84	ATF2|BMPR2|EGLN1|EYA1|FKBP1A|HIF1A|INSR|MEF2C|NACA|NPHP3|RAC1|ROBO1|ROBO2|SEC24B|SMAD4|TGFB1|TP53|UBE4B|VEGFA	Cri	Skeletal muscle cells	GOBP
GOBP_HEART_PROCESS	0.683099	0.927232	0.0192843	0.2153	0.884046	65	AKAP9|CACNB2|CALM1|CAMK2D|EXT1|MTOR|NOS1AP|RPS6KA2|RYR2|SOD1	Cri	Skeletal muscle cells	GOBP
GOBP_HEART_VALVE_DEVELOPMENT	0.577796	0.913683	0.0232878	-0.267088	-0.926531	29	BMPR2|CDH11|MEF2C|RBPJ|RHOA|ROBO1|ROBO2|SMAD4|TGFB1	Cri	Skeletal muscle cells	GOBP
GOBP_HEART_VALVE_MORPHOGENESIS	0.673169	0.927232	0.0195769	0.257327	0.858465	26	JAG1|MDM2|MTOR|RB1|SLIT2|SOX9	Cri	Skeletal muscle cells	GOBP
GOBP_HEMATOPOIETIC_OR_LYMPHOID_ORGAN_DEVELOPMENT	0.72876	0.927232	0.0197759	-0.232522	-0.840675	34	ADAM17|ATM|CD2AP|FLVCR1|PCID2|RAF1|RC3H1|STAT5B|TGFB1|TP53|ZBTB1	Cri	Skeletal muscle cells	GOBP
GOBP_HEMATOPOIETIC_PROGENITOR_CELL_DIFFERENTIATION	0.178413	0.818335	0.0475641	-0.295691	-1.19435	55	ADAR|ATF2|CDK6|DPF2|FBXO21|JAM3|PCID2|PRRC2C|PTPRZ1|SOS2|TGFB1|TP53|VEGFA|ZBTB1|ZNHIT1	Cri	Skeletal muscle cells	GOBP
GOBP_HEMATOPOIETIC_STEM_CELL_DIFFERENTIATION	0.585986	0.914096	0.0219411	0.300607	0.91641	19	CHD2|EXT1	Cri	Skeletal muscle cells	GOBP
GOBP_HEMOPOIESIS	0.423941	0.895714	0.026099	0.196347	1.01001	276	AGPAT5|ANXA1|ANXA2|APP|ARIH2|ARNT|ATF4|B2M|BAX|BRD1|BRD2|CASP3|CD46|CDC73|CEBPB|CEBPG|CHD2|CNOT4|CTR9|DIAPH3|EIF2AK1|EXT1|FARP2|FNIP1|FOXO3|GLI3|GLO1|GPC3|HDAC4|HES1|HMGB3|ID2|IFT80|IRF2BP2|JAG1|JUN|KMT2A|L3MBTL1|LBR|MEAF6|MECOM|MFAP2|MKNK2|MTOR|NFE2L1|PGM3|PICALM|PIP4K2A|PLCL2|PPP2R3C|PRDX2|PRELID1|PRKCA|PTBP3|PTPN11|PTPN2|QKI|RB1|RBM47|REST|RPA1|SART3|SFRP2|SH3RF1|SIRT1|SOD1|SOD2|SOS1|SRP54|STK3|TBK1|TCEA1|TFRC|TMEM14C|TMOD3|TOX|TSC22D1|WDR7|XBP1|ZFP36L1	Cri	Skeletal muscle cells	GOBP
GOBP_HEMOSTASIS	0.290788	0.855737	0.0358838	-0.278284	-1.09666	49	ACTG1|ACTN1|FBLN1|FLNA|GNAQ|GPI|IL6ST|MAPK14|MYH9|MYL12A|PIK3CA|PRKG1|TLN1	Cri	Skeletal muscle cells	GOBP
GOBP_HEPARAN_SULFATE_PROTEOGLYCAN_METABOLIC_PROCESS	0.0642578	0.690856	0.0782806	0.501358	1.4589	16	EXT1|EXT2|HS2ST1|HS6ST2|SULF2|TCF7L2|TM9SF2|UGDH	Cri	Skeletal muscle cells	GOBP
GOBP_HEPATICOBILIARY_SYSTEM_DEVELOPMENT	0.688665	0.927232	0.0206199	-0.221089	-0.874433	50	ACADM|ATF2|CSNK2A2|CUL3|NPHP3|PIK3CA|PPDPF|RB1CC1|RPS15|SEC63|SRSF1|TGFB1|UPF2	Cri	Skeletal muscle cells	GOBP
GOBP_HETEROCHROMATIN_FORMATION	0.832828	0.950719	0.0162811	0.196135	0.80146	63	ATF7IP|BAZ1A|CBX1|CTCF|DNMT1|DNMT3A|HAT1|HELLS|KMT2A|L3MBTL1|LBR|MPHOSPH8|RB1|SIRT1|SMARCA5|SMCHD1|SPEN|SPTY2D1|TASOR|UBR2|YTHDC1	Cri	Skeletal muscle cells	GOBP
GOBP_HINDBRAIN_DEVELOPMENT	0.0972722	0.755271	0.0657382	-0.313265	-1.2963	62	ATF2|EPHB1|FLNA|GRID2|HERC1|ITGB1|MDK|MT-CO1|MT-ND4|NAV2|NCOR2|NLGN4X|NRXN1|OPHN1|PRKG1|PTBP2|PTPRS|RERE|SEC24B|SMAD1|TP53|TUBA1A	Cri	Skeletal muscle cells	GOBP
GOBP_HINDBRAIN_MORPHOGENESIS	0.468852	0.898931	0.0264908	-0.328416	-0.992036	17	GRID2|HERC1|NRXN1|OPHN1|TUBA1A	Cri	Skeletal muscle cells	GOBP
GOBP_HIPPOCAMPUS_DEVELOPMENT	0.598663	0.919927	0.0213566	0.255995	0.913064	34	CASP3|GLI3|ID4|OGDH	Cri	Skeletal muscle cells	GOBP
GOBP_HIPPO_SIGNALING	0.678393	0.927232	0.0207515	-0.250859	-0.860588	28	LATS1|MAP4K4|MAPK14|MARK3|MOB1B|MOB4|PPP2R1A|TIAL1|VCP|VGLL4|WWTR1|YAP1|YWHAE	Cri	Skeletal muscle cells	GOBP
GOBP_HOMEOSTASIS_OF_NUMBER_OF_CELLS	0.223279	0.85362	0.0391334	0.244063	1.12188	120	AFP|ANXA1|ARNT|B2M|BAX|BLOC1S6|BRD1|CADPS2|CASP3|CDH2|CEBPG|DIAPH3|EXT1|FOXO3|GIGYF2|ID2|KMT2A|NFE2L1|OCIAD2|PPP2R3C|PTBP3|PTPN11|PTPN2|RB1|RPA1|SIVA1|SKIL|SLC7A11|SOD1|SOS1|SOX9|TCEA1|TMEM14C|TMOD3|XIAP	Cri	Skeletal muscle cells	GOBP
GOBP_HOMEOSTASIS_OF_NUMBER_OF_CELLS_WITHIN_A_TISSUE	0.369774	0.876467	0.0299487	0.372692	1.0642	15	BAX|GIGYF2|KMT2A|PTPN11|RPA1|SOX9|XIAP	Cri	Skeletal muscle cells	GOBP
GOBP_HOMEOSTATIC_PROCESS	0.121396	0.780931	0.0533477	0.209643	1.13508	454	ACOT13|AFP|ANO6|ANXA1|APOE|APP|ARNT|ATP1A1|ATP1B1|ATP5F1B|ATP6AP2|ATP6V0B|B2M|BAX|BLOC1S6|BRD1|CACNB2|CADPS2|CALM1|CAMK2D|CASP3|CCDC186|CCDC47|CCDC66|CDH2|CEBPB|CEBPG|CHD6|CHMP2B|CLIC4|DDIT3|DIAPH3|EFNA5|EIF2AK1|EIF4G1|ERRFI1|EXT1|FGF2|FOXO3|FTL|GHITM|GIGYF2|GRAMD1B|GRB10|HERPUD1|IBTK|ID1|ID2|IDE|IER3IP1|IFT80|IMMT|IP6K1|KDM6B|KMT2A|MAK|MAPK8|MFAP2|NDUFAF2|NFE2L1|NOVA1|NQO1|OSBP|PLCH1|PLCL2|PNPLA8|PPP2R3C|PRDX6|PRKCA|PRKN|PTBP3|PTPN11|PTPN2|QKI|RASAL2|RB1|RPA1|RYR2|SELENOK|SELENOS|SESN3|SIVA1|SKIL|SLC12A2|SLC30A7|SLC30A9|SLC4A7|SLC7A11|SMAD3|SNCA|SOD1|SOD2|SOS1|SOX9|SURF4|TAOK1|TCEA1|TCF7L2|THADA|TMEM14C|TMOD3|TRIM24|TXN|UBTF|XBP1|XIAP|ZNF423	Cri	Skeletal muscle cells	GOBP
GOBP_HOMOLOGOUS_RECOMBINATION	0.910944	0.967055	0.0160486	-0.223161	-0.651452	15	ATM|BARD1|CCNB1IP1|MRE11|NUCKS1|SHOC1|UBE2B	Cri	Skeletal muscle cells	GOBP
GOBP_HOMOPHILIC_CELL_ADHESION_VIA_PLASMA_MEMBRANE_ADHESION_MOLECULES	0.442582	0.898931	0.0278855	-0.287895	-1.00566	30	CADM1|CLSTN1|PCDH15|PTK7|ROBO1|ROBO2|SDK1	Cri	Skeletal muscle cells	GOBP
GOBP_HOMOTYPIC_CELL_CELL_ADHESION	0.122171	0.780931	0.0580089	-0.37419	-1.3071	30	ACTG1|ACTN1|CTNNA3|FLNA|IL6ST|JAK1|MYH9|MYL12A|PRKG1|TLN1	Cri	Skeletal muscle cells	GOBP
GOBP_HORMONE_MEDIATED_SIGNALING_PATHWAY	0.710767	0.927232	0.0203428	-0.206613	-0.874228	70	ADIPOR2|APPL2|CDK12|CREBRF|CTBP2|HDAC1|HDAC2|KDM1A|KDM3A|KDM4C|LATS1|NCOR2|NR2C1|PHB2|RBFOX2|RHOA|SMARCA4|TMF1|ZMIZ1	Cri	Skeletal muscle cells	GOBP
GOBP_HORMONE_METABOLIC_PROCESS	0.0734898	0.70612	0.0724405	0.410343	1.39715	28	AFP|ARNT|ATP6AP2|DISP1|IDE|P4HB|PTPN11|RDH11|REST|TCF7L2|YIPF5	Cri	Skeletal muscle cells	GOBP
GOBP_HORMONE_TRANSPORT	0.149231	0.790256	0.0490745	0.289379	1.21692	72	AIMP1|ANXA1|CCDC186|CHRM3|CLOCK|EFNA5|NDUFAF2|OSBP|PCLO|PRKCA|PRKN|PTPN11|REST|RFX3|SERP1|TCF7L2	Cri	Skeletal muscle cells	GOBP
GOBP_HUMORAL_IMMUNE_RESPONSE	0.103605	0.757033	0.0629188	-0.430015	-1.35354	20	FAU|GAPDH|GPI|RPL30|RPL39|RPS19	Cri	Skeletal muscle cells	GOBP
GOBP_HYDROGEN_PEROXIDE_METABOLIC_PROCESS	0.477134	0.901633	0.0254603	0.344113	0.982594	15	PRDX1|PRDX2|PRDX6|SNCA|SOD1|SOD2|TXN	Cri	Skeletal muscle cells	GOBP
GOBP_IMMUNE_EFFECTOR_PROCESS	0.943918	0.979022	0.0141912	0.165954	0.759025	115	ANXA1|APP|B2M|BRD2|BST2|CD46|CEBPB|CEBPG|CLU|CRK|DDX21|FER|GBF1|JAG1|KMT2A|MAP3K7|MTOR|PLCL2|PRDX1|PRDX2|RTN4|SELENOK|SIRT1|SWAP70|TBK1|TFRC|TP53BP1|XBP1	Cri	Skeletal muscle cells	GOBP
GOBP_IMMUNE_RESPONSE_REGULATING_CELL_SURFACE_RECEPTOR_SIGNALING_PATHWAY	0.991746	0.994683	0.0136231	0.148787	0.63077	75	BAX|FER|MAP3K7|MAPK10|MAPK8|PAK3|PAWR|PLCL2|PTPN2|SIVA1|SOS1|TBK1|TRAF3|UBR2|WDFY1	Cri	Skeletal muscle cells	GOBP
GOBP_IMMUNE_RESPONSE_REGULATING_SIGNALING_PATHWAY	0.919386	0.968477	0.0167692	-0.168467	-0.794163	129	CD24|CD47|GRB2|KHDRBS1|LATS1|LSM14A|MARK4|MEF2C|NCK1|NEK7|PELI1|PIK3CA|PJA2|PPP6C|PRKD1|PTPRS|RC3H1|RNF144A|RPS3|UBE2N|WASHC4|YWHAE	Cri	Skeletal muscle cells	GOBP
GOBP_IMMUNE_SYSTEM_DEVELOPMENT	0.993719	0.99617	0.0138045	0.144846	0.594756	65	HES1|ID2|KMT2A|MAD1L1|PHLPP1|PPP2R3C|PRDX2|SMAD3|SOD1|SWAP70|TGFBR1|TOX|TP53BP1	Cri	Skeletal muscle cells	GOBP
GOBP_IMMUNOGLOBULIN_PRODUCTION	0.917926	0.968445	0.0163673	-0.201401	-0.684359	27	GPI|TGFB1	Cri	Skeletal muscle cells	GOBP
GOBP_IMMUNOGLOBULIN_PRODUCTION_INVOLVED_IN_IMMUNOGLOBULIN_MEDIATED_IMMUNE_RESPONSE	0.441806	0.898931	0.0267716	0.351936	1.00493	15	HSPD1|KMT5B|MSH2|NDFIP1|SUPT6H|SWAP70|TFRC|TP53BP1	Cri	Skeletal muscle cells	GOBP
GOBP_IMPORT_ACROSS_PLASMA_MEMBRANE	0.351449	0.871091	0.0303565	0.294632	1.07153	37	PPP3R1|SHOC2|SLC12A2|SLC36A4|SLC38A2|SLC5A3|SLC7A11	Cri	Skeletal muscle cells	GOBP
GOBP_IMPORT_INTO_CELL	0.734599	0.927232	0.0204345	-0.177255	-0.915268	250	ACTG1|AP2A2|AP3D1|ATP8A1|CACNA1A|CALM3|CAMK1D|CAP1|CD47|CORO1C|CSNK1D|DNAJC13|DPYSL2|EPS15|FCHO2|FNBP1|GPM6B|GRB2|HIP1|INPP5F|INSR|LDLRAD3|LMBRD1|MTMR9|MYH9|MYO1E|NEDD4L|PIK3C3|PIK3CA|PRKD1|RAB4A|RAB5C|RAB7A|RAC1|RACK1|RUFY1|RUFY2|SCARB2|SLC2A1|SLC2A3|SMAP1|SNX5|SNX9|STAT3|TGFB1|USP33|VEGFA|WASF2	Cri	Skeletal muscle cells	GOBP
GOBP_IMPORT_INTO_NUCLEUS	0.247203	0.855737	0.0400515	-0.254926	-1.11868	85	ADAR|ATF2|FLNA|HNRNPA1|IPO9|MAPK14|NPM1|NUP107|NUP58|NUP88|POM121C|PRKD1|RAN|RPL23|STAT3|TGFB1|TP53|TPR|TRIM28|TXNIP	Cri	Skeletal muscle cells	GOBP
GOBP_IMPORT_INTO_THE_MITOCHONDRION	0.122887	0.780931	0.0573327	-0.428804	-1.33014	19	HSPA4|SFXN1|SLC25A36|SLC25A37|TIMM17A|TOMM20|TOMM7	Cri	Skeletal muscle cells	GOBP
GOBP_INCLUSION_BODY_ASSEMBLY	0.732227	0.927232	0.0186314	0.279565	0.813502	16	BAG5|CLU|PRKN|TRIM37	Cri	Skeletal muscle cells	GOBP
GOBP_INFLAMMASOME_MEDIATED_SIGNALING_PATHWAY	0.528677	0.907766	0.0244632	-0.319161	-0.945545	16	LATS1|MARK4|NEK7|PRKD1	Cri	Skeletal muscle cells	GOBP
GOBP_INFLAMMATORY_RESPONSE	0.533049	0.907766	0.0226925	0.202973	0.970271	153	AIMP1|ANO6|ANXA1|APP|ARNT|BIRC2|CASP3|CEBPB|CLOCK|CLU|EIF2AK1|EXT1|FBXL2|JUN|KPNA6|MTOR|NFE2L1|NFX1|PRKCA|PTPN2|RB1|SELENOS|SNCA|SOD1|TAB2|TIMP1|XIAP	Cri	Skeletal muscle cells	GOBP
GOBP_INFLAMMATORY_RESPONSE_TO_ANTIGENIC_STIMULUS	0.647461	0.925931	0.0204898	0.299614	0.871843	16	EXT1|KDM6B|PLK2|PSMB4|SELENOS	Cri	Skeletal muscle cells	GOBP
GOBP_INNATE_IMMUNE_RESPONSE_ACTIVATING_CELL_SURFACE_RECEPTOR_SIGNALING_PATHWAY	0.767681	0.939404	0.0178122	0.251892	0.8018	22	MAP3K7|PAK1|PAK3|TAX1BP1|TBK1|TRAF3|WDFY1	Cri	Skeletal muscle cells	GOBP
GOBP_INNER_EAR_MORPHOGENESIS	0.441298	0.898931	0.0276944	-0.306681	-1.00513	23	EYA1|FGFR1|INSIG2|PTK7|RAC1|SEC24B|SPRY2	Cri	Skeletal muscle cells	GOBP
GOBP_INORGANIC_ANION_TRANSPORT	0.0829754	0.728221	0.0685199	0.472907	1.39988	17	ANO10|ANO6|ATF4|CEBPB|CLCN5|CLIC4|SLC12A2|SLC20A2|SLC4A7|XPR1	Cri	Skeletal muscle cells	GOBP
GOBP_INORGANIC_ION_HOMEOSTASIS	0.165888	0.804499	0.0462285	0.250483	1.16131	128	APP|B2M|BAX|CACNB2|CALM1|CAMK2D|CCDC47|DDIT3|EIF2AK1|EXT1|FGF2|FTL|GHITM|HERPUD1|IBTK|PLCH1|PLCL2|RYR2|SLC12A2|SLC30A9|SNCA|SOD1|THADA|TRIM24|XIAP	Cri	Skeletal muscle cells	GOBP
GOBP_INORGANIC_ION_IMPORT_ACROSS_PLASMA_MEMBRANE	0.595731	0.919927	0.0227146	-0.287454	-0.904809	20	CACNA1A|NEDD4L	Cri	Skeletal muscle cells	GOBP
GOBP_INSULIN_LIKE_GROWTH_FACTOR_RECEPTOR_SIGNALING_PATHWAY	0.74716	0.933857	0.0191675	-0.250345	-0.810041	22	GRB2|IGFBP2|IGFBP5|PHIP|PIK3CA|RAF1	Cri	Skeletal muscle cells	GOBP
GOBP_INSULIN_RECEPTOR_SIGNALING_PATHWAY	0.832198	0.950549	0.0162811	0.199942	0.796551	56	FER|GAB1|GRB10|IDE|MTOR|PTPN11|SESN3	Cri	Skeletal muscle cells	GOBP
GOBP_INSULIN_SECRETION	0.0707592	0.691243	0.0736533	0.348744	1.35413	50	CCDC186|CHRM3|CLOCK|EFNA5|NDUFAF2|OSBP|PCLO|PRKCA|PRKN|PTPN11|REST|RFX3|SERP1|TCF7L2	Cri	Skeletal muscle cells	GOBP
GOBP_INSULIN_SECRETION_INVOLVED_IN_CELLULAR_RESPONSE_TO_GLUCOSE_STIMULUS	0.507764	0.906895	0.0242416	0.318087	0.969699	19	CCDC186|EFNA5|NDUFAF2|OSBP|PRKN	Cri	Skeletal muscle cells	GOBP
GOBP_INTEGRATED_STRESS_RESPONSE_SIGNALING	0.0688531	0.691243	0.0748174	0.429905	1.42088	25	CEBPB|CEBPG|DDIT3|EIF2AK1|HSPA5|JUN|PTPN2	Cri	Skeletal muscle cells	GOBP
GOBP_INTEGRIN_MEDIATED_SIGNALING_PATHWAY	0.445445	0.898931	0.0277606	-0.269345	-1.00684	39	ADAM10|CCM2|CD47|CUL3|ERBIN|FBLN1|FERMT2|FLNA|FUT8|ITGB1|LAMB1|MYH9|PRKD1|RCC2|TLN1	Cri	Skeletal muscle cells	GOBP
GOBP_INTERFERON_BETA_PRODUCTION	0.95211	0.979715	0.0148653	0.212247	0.606058	15	PTPN11|TRAF3	Cri	Skeletal muscle cells	GOBP
GOBP_INTERFERON_MEDIATED_SIGNALING_PATHWAY	0.282463	0.855737	0.0346632	0.33924	1.13173	26	CDC37|GIGYF2|PTPN11|RBM47|TANK|TRAF3	Cri	Skeletal muscle cells	GOBP
GOBP_INTERLEUKIN_1_PRODUCTION	0.655078	0.925931	0.0203108	0.297512	0.865727	16	ANXA1|APP|ERRFI1|MALT1|RAD21|SMAD3|STMP1|TMED10	Cri	Skeletal muscle cells	GOBP
GOBP_INTERLEUKIN_6_PRODUCTION	0.804178	0.94818	0.0172408	0.256632	0.759675	17	AKIRIN2|APP|CEBPB|SELENOK|SELENOS|SYT11|XBP1	Cri	Skeletal muscle cells	GOBP
GOBP_INTERMEDIATE_FILAMENT_BASED_PROCESS	0.709621	0.927232	0.0189372	0.26823	0.832616	20	ATXN3|CSNK1A1|DST|KLHL24|KRT10|KRT18|NDEL1|SOD1|SYNC	Cri	Skeletal muscle cells	GOBP
GOBP_INTRACELLULAR_GLUCOSE_HOMEOSTASIS	0.114686	0.774792	0.0598876	-0.324798	-1.27996	49	FOXK1|HIF1A|PIK3CA|RAC1|RACK1|RAF1|RBM4|SELENOT|SMAD4|SMARCA4|TGFB1	Cri	Skeletal muscle cells	GOBP
GOBP_INTRACELLULAR_IRON_ION_HOMEOSTASIS	0.46478	0.898931	0.0267793	-0.306222	-0.990844	22	ABCB7|ACVR2B|EGLN1|FLVCR1|GLRX3|GLRX5|HIF1A|SMAD1|SMAD4|SMAD5	Cri	Skeletal muscle cells	GOBP
GOBP_INTRACELLULAR_LIPID_TRANSPORT	0.196017	0.841529	0.043197	0.416766	1.2337	17	ABCD3|ANXA2|GRAMD1B|NPC1|OSBP|PIP4K2A|TMEM41B	Cri	Skeletal muscle cells	GOBP
GOBP_INTRACELLULAR_MONOATOMIC_ION_HOMEOSTASIS	0.321758	0.862672	0.0314171	0.226194	1.06071	135	APP|ATP1A1|ATP1B1|ATP5F1B|ATP6AP2|ATP6V0B|B2M|BAX|CACNB2|CALM1|CAMK2D|CCDC47|CLIC4|DDIT3|FGF2|FTL|GHITM|HERPUD1|IBTK|IMMT|PLCH1|PLCL2|RYR2|SELENOK|SLC12A2|SLC30A7|SLC30A9|SLC4A7|SNCA|SOD1|THADA	Cri	Skeletal muscle cells	GOBP
GOBP_INTRACELLULAR_PH_REDUCTION	0.907075	0.966522	0.0153067	0.215024	0.677817	21	ATP6AP2|ATP6V0B|ATP6V1A|ATP6V1H|CLIC4|RNASEK|SLC4A7	Cri	Skeletal muscle cells	GOBP
GOBP_INTRACELLULAR_PROTEIN_TRANSPORT	0.585547	0.914096	0.0208368	0.184837	0.955727	289	AKIRIN2|AP1S2|AP3S2|ARCN1|ARF4|ARFIP1|ATP1B1|CDKN1A|CEP290|CFL1|CLTC|CLU|DLG2|DNAJC15|ELAVL1|ERLEC1|EXOC6B|FAF2|FAM91A1|GCC2|GLI3|HERPUD1|HSPA5|IPO11|KPNA6|MDM2|MIA2|MYO6|NDEL1|NPLOC4|NUP133|NUTF2|PCM1|PPM1A|PPP3R1|PTPN11|RAB14|RAB18|RAB3GAP2|RHBDD1|ROMO1|SCFD1|SCFD2|SEC13|SEC23A|SEC61A1|SEC61B|SEC62|SELENOS|SIL1|SMAD3|SNF8|SNX13|SPG11|SRP54|STK3|SURF4|SYNRG|TARDBP|TMED2|TMEM30A|TOMM6|TRIM37|TXN|UFM1|USO1|VPS41|WLS|XBP1|XPOT	Cri	Skeletal muscle cells	GOBP
GOBP_INTRACELLULAR_RECEPTOR_SIGNALING_PATHWAY	0.875731	0.958362	0.0175069	-0.174521	-0.823816	130	CDK12|CREBRF|CTBP2|ERBIN|HDAC1|HDAC2|KDM1A|KDM3A|KDM4C|LATS1|LSM14A|MARK4|NCOR2|NEK7|NR2C1|PDK3|PELI1|PHB2|PPP6C|PRKD1|PTPRS|RBFOX2|RHOA|SMARCA4|STAT3|TMF1|WASHC4|YWHAE|ZMIZ1	Cri	Skeletal muscle cells	GOBP
GOBP_INTRACILIARY_TRANSPORT	0.00839844	0.379236	0.220823	0.600915	1.74859	16	DYNC2H1|IFT43|IFT80|INTU|MAK|PCM1|WDPCP|WDR19|WDR35	Cri	Skeletal muscle cells	GOBP
GOBP_INTRA_GOLGI_VESICLE_MEDIATED_TRANSPORT	0.937305	0.978225	0.0150209	0.214587	0.624423	16	COG5|COG6|COPA|COPB1|COPB2|COPE|COPG2|COPZ1|CUX1|GABARAPL2|GOSR1|GOSR2|NAPG|RAB6A|TRAPPC10|VTI1A	Cri	Skeletal muscle cells	GOBP
GOBP_INTRINSIC_APOPTOTIC_SIGNALING_PATHWAY	0.638405	0.925931	0.0200538	0.200046	0.923243	124	APP|BAG5|BAX|CASP3|CDKN1A|CEBPB|CLU|DDIT3|DNAJA1|DNAJC10|FGF2|HELLS|HERPUD1|IVNS1ABP|JMY|MDM2|P4HB|PRKN|PTPN2|RRM2B|SELENOK|SELENOS|SGMS1|SIVA1|SKIL|SOD1|SOD2|TP53BP1|TXNDC12|UACA|XBP1	Cri	Skeletal muscle cells	GOBP
GOBP_INTRINSIC_APOPTOTIC_SIGNALING_PATHWAY_BY_P53_CLASS_MEDIATOR	0.973359	0.986995	0.0155078	-0.169734	-0.613666	34	EIF5A|FHIT|KDM1A|MIF|RPL26|RPS7|TP53|URI1	Cri	Skeletal muscle cells	GOBP
GOBP_INTRINSIC_APOPTOTIC_SIGNALING_PATHWAY_IN_RESPONSE_TO_DNA_DAMAGE	0.350137	0.870841	0.0322617	-0.290252	-1.06424	36	ATM|KDM1A|MIF|MTCH2|RPL26|RPS3|TP53|TPT1|URI1	Cri	Skeletal muscle cells	GOBP
GOBP_INTRINSIC_APOPTOTIC_SIGNALING_PATHWAY_IN_RESPONSE_TO_DNA_DAMAGE_BY_P53_CLASS_MEDIATOR	0.154226	0.790649	0.0506842	-0.419616	-1.28441	18	KDM1A|MIF|RPL26|TP53|URI1	Cri	Skeletal muscle cells	GOBP
GOBP_INTRINSIC_APOPTOTIC_SIGNALING_PATHWAY_IN_RESPONSE_TO_ENDOPLASMIC_RETICULUM_STRESS	0.0101338	0.447652	0.198584	0.479824	1.66437	30	APP|BAX|CEBPB|DDIT3|DNAJC10|HERPUD1|PRKN|PTPN2|SELENOS|TXNDC12|XBP1	Cri	Skeletal muscle cells	GOBP
GOBP_INTRINSIC_APOPTOTIC_SIGNALING_PATHWAY_IN_RESPONSE_TO_OXIDATIVE_STRESS	0.828577	0.950549	0.0177527	-0.221316	-0.767748	29	HIF1A|PDK1|RACK1|STK24	Cri	Skeletal muscle cells	GOBP
GOBP_IN_UTERO_EMBRYONIC_DEVELOPMENT	0.500762	0.906895	0.0264085	-0.202554	-0.981841	155	ADAM10|APBA2|ATF2|BPTF|BRK1|BTF3|CCM2|CCNB1IP1|CHD7|CUL3|CUL4A|EGLN1|FGFR1|FKBP10|FLVCR1|FUT8|GPI|GRB2|HIF1A|ITGB1|KDM4C|KRT19|LATS1|MBNL1|MT-ND4|MXI1|MYH9|MYO1E|NDUFA2|PHF6|RBPJ|RPL13|SIN3A|SMAD4|SRSF1|SSR2|SYF2|THOC2|TP53|TRIM28|UBE2B|VEGFA|ZMIZ1	Cri	Skeletal muscle cells	GOBP
GOBP_ISOPRENOID_METABOLIC_PROCESS	0.179297	0.818722	0.0453916	0.430895	1.25386	16	RDH11|TTR	Cri	Skeletal muscle cells	GOBP
GOBP_JNK_CASCADE	0.0337441	0.599609	0.107321	0.363064	1.43436	54	APP|CRK|DNAJA1|EPHA4|GADD45A|GADD45B|JUN|MAP3K7|MAPK10|MAPK8|MECOM|PHLPP1|PRKN|SEMA3A|SH3RF1|SMAD3|STK3|TAOK1|ULK4|XIAP	Cri	Skeletal muscle cells	GOBP
GOBP_KERATINOCYTE_DIFFERENTIATION	0.0576226	0.677026	0.0818245	0.389853	1.40724	36	ADAM9|ANXA1|CASP3|CDKN1A|CLIC4|ERRFI1|INTU|JAG1|KRT10|NCOA3|SRSF6|TSG101|ZFP36L1	Cri	Skeletal muscle cells	GOBP
GOBP_KERATINOCYTE_PROLIFERATION	0.490101	0.902721	0.0248262	0.322552	0.983311	19	CDKN1A|EFNB2|IFT80|INTU|SRSF6|ZFP36L1	Cri	Skeletal muscle cells	GOBP
GOBP_KETONE_METABOLIC_PROCESS	0.155556	0.790649	0.0509789	-0.324555	-1.22601	41	CRYZL1|DCAF5|EGR1|ELOVL5|INSIG2|NCOR2|PDK1|PDK3|PGK1|PRKG1|TPI1	Cri	Skeletal muscle cells	GOBP
GOBP_KIDNEY_EPITHELIUM_DEVELOPMENT	0.430693	0.898931	0.0266875	0.265454	1.01429	46	EFNB2|EPHA7|EXT1|FGF2|GLI3|GPC3|HES1|HS2ST1|JAG1|MAGED1|SLIT2|SOX9	Cri	Skeletal muscle cells	GOBP
GOBP_KIDNEY_MORPHOGENESIS	0.342439	0.867091	0.0310082	0.317731	1.08182	28	ERBB4|FGF2|GLI3|GPC3|HS2ST1|MAGED1|SOX9	Cri	Skeletal muscle cells	GOBP
GOBP_LABYRINTHINE_LAYER_DEVELOPMENT	0.974185	0.986995	0.014374	0.185628	0.565894	19	CCN1|GGNBP2|HES1|SENP2|SPINT2|TMED2|ZFP36L1	Cri	Skeletal muscle cells	GOBP
GOBP_LAMELLIPODIUM_ASSEMBLY	0.265903	0.855737	0.0358838	0.31991	1.14103	34	CARMIL1|FER|MTOR|SLIT2|SPATA13|WASF3	Cri	Skeletal muscle cells	GOBP
GOBP_LAMELLIPODIUM_ORGANIZATION	0.325294	0.862672	0.0336788	-0.279043	-1.0782	45	ABLIM1|AKIRIN1|BRK1|CAPZB|CORO1C|MYO9B|PIK3CA|PLEKHO1|RAC1|WASF2	Cri	Skeletal muscle cells	GOBP
GOBP_LATE_ENDOSOME_TO_VACUOLE_TRANSPORT	0.700737	0.927232	0.0200093	-0.280535	-0.831111	16	LEPROTL1|STAM|VPS36|VPS37A|VTA1	Cri	Skeletal muscle cells	GOBP
GOBP_LEARNING	0.753808	0.937745	0.0178233	0.21831	0.83415	46	APP|ARF4|CNTNAP2|PIAS1|PRKN|SLC7A11|SYNGAP1|TAFA2|TPBG	Cri	Skeletal muscle cells	GOBP
GOBP_LENS_DEVELOPMENT_IN_CAMERA_TYPE_EYE	0.342191	0.867091	0.0310401	0.309783	1.0804	31	ATF4|CDON|FAT1|FGF2|NECTIN3|NHS|SKIL|SMAD3|SPRED2|TGFBR1|WNT5B	Cri	Skeletal muscle cells	GOBP
GOBP_LENS_FIBER_CELL_DIFFERENTIATION	0.815113	0.94818	0.0171203	0.260836	0.744803	15	ATF4|FGF2|SKIL|SMAD3|SPRED2|WNT5B	Cri	Skeletal muscle cells	GOBP
GOBP_LEUKOCYTE_APOPTOTIC_PROCESS	0.137885	0.790256	0.0517751	0.385938	1.28752	26	ANXA1|BAX|CASP3|FNIP1|GLI3|PRELID1|RAPGEF2|SELENOS|SLC7A11	Cri	Skeletal muscle cells	GOBP
GOBP_LEUKOCYTE_CELL_CELL_ADHESION	0.719082	0.927232	0.0204667	-0.199889	-0.880962	88	AP3D1|ARID2|CBFB|CD24|CD47|GLMN|IGFBP2|IL6ST|ITGB1|LGALS1|MDK|NCK1|NFAT5|PELI1|RC3H1|RHOA|RPS3|SMARCA4|SMARCC1|TGFB1|TMEM131L|YWHAG|ZBTB1|ZMIZ1	Cri	Skeletal muscle cells	GOBP
GOBP_LEUKOCYTE_CHEMOTAXIS	0.602144	0.919927	0.0227702	-0.248102	-0.914567	37	ADAM17|AKIRIN1|BSG|CAMK1D|JAM3|MIF|RAC1|RPL13A|RPS19|VEGFA	Cri	Skeletal muscle cells	GOBP
GOBP_LEUKOCYTE_DIFFERENTIATION	0.717258	0.927232	0.0181939	0.187663	0.901207	160	ANXA1|APP|B2M|BAX|BRD2|CD46|CEBPB|CEBPG|DIAPH3|EIF2AK1|FARP2|FNIP1|FOXO3|GLI3|GLO1|GPC3|HMGB3|ID2|IFT80|IRF2BP2|JUN|KMT2A|LBR|MTOR|PLCL2|PPP2R3C|PRELID1|PRKCA|PTPN2|QKI|RB1|SH3RF1|SOD1|SOS1|SRP54|TBK1|TOX|XBP1	Cri	Skeletal muscle cells	GOBP
GOBP_LEUKOCYTE_HOMEOSTASIS	0.344929	0.868951	0.0325078	-0.306594	-1.07098	30	ADAM17|DOCK11|HIF1A|JAM3|MEF2C|MIF|PPP2R1A|RC3H1|SOS2|TGFB1|WDR37	Cri	Skeletal muscle cells	GOBP
GOBP_LEUKOCYTE_MEDIATED_CYTOTOXICITY	0.332305	0.862672	0.0328671	-0.358271	-1.09664	18	ARL8B|CADM1|GRB2|KIF5B|LAMP1|PPP3CB|STAT5B|STX7|TGFB1|TUBB	Cri	Skeletal muscle cells	GOBP
GOBP_LEUKOCYTE_MEDIATED_IMMUNITY	0.975201	0.986995	0.01563	-0.161148	-0.657966	58	ADAM17|CADM1|GRB2|STX7|TGFB1|TUBB|YWHAG|ZBTB1	Cri	Skeletal muscle cells	GOBP
GOBP_LEUKOCYTE_MIGRATION	0.71666	0.927232	0.0182864	0.204353	0.869044	76	AIMP1|ANXA1|EXT1|FER|MSN|SLC12A2|SLIT2|SWAP70|WASL	Cri	Skeletal muscle cells	GOBP
GOBP_LEUKOCYTE_PROLIFERATION	0.311389	0.862672	0.0347461	-0.255947	-1.08087	69	ATM|CADM1|CD24|GLMN|IGFBP2|IL6ST|IMPDH2|MEF2C|MIF|NCK1|PELI1|RC3H1|RPL13A|RPS3|SOS2|TGFB1|TMEM131L|TP53|ZNHIT1	Cri	Skeletal muscle cells	GOBP
GOBP_LIMBIC_SYSTEM_DEVELOPMENT	0.368041	0.876467	0.0294395	0.28003	1.05449	43	BAX|BLOC1S6|CASP3|CFL1|CNTNAP2|CRK|GLI3|ID4|KDM6B|OGDH|RAB3GAP1	Cri	Skeletal muscle cells	GOBP
GOBP_LIPID_BIOSYNTHETIC_PROCESS	0.609406	0.92096	0.0231434	-0.195194	-0.942743	152	ABCC1|ABHD3|ACSL4|ATG14|ATM|CEPT1|CERS6|CYP51A1|DCAF5|EGR1|ELOVL5|FDFT1|FLVCR1|GNAI1|HMGCS1|INPP4A|INPP5F|INSIG2|MBOAT2|MBTPS1|MIF|PAM|PI4KA|PIK3C3|PIK3CA|POR|PPM1L|PRKD1|PRKD3|PRKG1|RPTOR|SCD|SH3GLB1|SMG1|SMPD4|SORBS1|SPTLC2|SREBF2|TMEM135|TMEM38B|VAPA|ZBTB20	Cri	Skeletal muscle cells	GOBP
GOBP_LIPID_CATABOLIC_PROCESS	0.772889	0.939404	0.0188722	-0.210118	-0.831043	50	ABHD3|ACAD11|ACADM|AUH|ECHDC1|ETFA|GPCPD1|HADHA|HADHB|HEXA|INPP5F|PDE3B|PLCB4|RAB7A|SCARB2|SMPD4	Cri	Skeletal muscle cells	GOBP
GOBP_LIPID_HOMEOSTASIS	0.683989	0.927232	0.0193221	0.230549	0.871896	44	APOE|BLOC1S6|ERRFI1|GRAMD1B|NFE2L1|NPC1|PNPLA8|RTN4|SURF4|THADA|XBP1	Cri	Skeletal muscle cells	GOBP
GOBP_LIPID_LOCALIZATION	0.514959	0.907766	0.0234045	0.218527	0.970832	97	ABCD3|ANO6|ANXA1|ANXA2|APOE|CHKA|CLU|CRABP1|CRABP2|CROT|DBI|GRAMD1B|GULP1|NPC1|OSBP|OSBPL10|PIP4K2A|PNPLA8|PRELID1|PRKN|PTPN11|PTPN2|SIRT1|SLC13A3|SPART|SPG11|SURF4|TMEM30A|TMEM41B|VMP1	Cri	Skeletal muscle cells	GOBP
GOBP_LIPID_METABOLIC_PROCESS	0.385279	0.887747	0.0314062	-0.195968	-1.02227	269	ABCC1|ABHD3|ACAD11|ACADM|ACSL4|ADIPOR2|APPL2|ATF2|ATG14|ATM|ATP5F1A|AUH|CD2AP|CEPT1|CERS6|CPNE1|CYP51A1|DCAF5|DDHD1|EBPL|ECHDC1|EGR1|ELOVL5|ETFA|FAM135A|FDFT1|FGFR1|FLVCR1|GNAI1|GOLM1|GPCPD1|HADHA|HADHB|HEXA|HMGCS1|INPP4A|INPP5F|INSIG2|KBTBD2|LIMA1|LTA4H|LYPLA1|MAPK14|MBOAT2|MBTPS1|MGST3|MIF|MTMR9|NPHP3|PAM|PDE3B|PDK1|PDK3|PGK1|PHB2|PI4KA|PIK3C3|PIK3CA|PITPNA|PITPNB|PLCB4|POR|PPM1L|PRKD1|PRKD3|PRKG1|RAB7A|RNF213|RPTOR|SCARB2|SCD|SH3GLB1|SLC16A1|SMG1|SMPD4|SORBS1|SPTLC2|SREBF2|STAT5B|TMEM135|TMEM38B|VAPA|ZBTB20	Cri	Skeletal muscle cells	GOBP
GOBP_LIPID_MODIFICATION	0.232519	0.855737	0.0407564	-0.318229	-1.16066	35	ACAD11|ACADM|ADIPOR2|APPL2|AUH|ECHDC1|ETFA|HADHA|HADHB|INPP5F|MAPK14|MBOAT2|MTMR9|POR|RNF213	Cri	Skeletal muscle cells	GOBP
GOBP_LIPID_OXIDATION	0.287337	0.855737	0.0358988	-0.349297	-1.13022	22	ACAD11|ACADM|ADIPOR2|APPL2|AUH|ECHDC1|ETFA|HADHA|HADHB|MAPK14|POR	Cri	Skeletal muscle cells	GOBP
GOBP_LIPOPROTEIN_BIOSYNTHETIC_PROCESS	0.143303	0.790256	0.0512782	0.438871	1.29913	17	APOE|ATG7|DBI|NMT1|PPM1A|RAB3GAP1|RAB3GAP2|SELENOK	Cri	Skeletal muscle cells	GOBP
GOBP_LIPOPROTEIN_METABOLIC_PROCESS	0.232319	0.855737	0.0390963	0.371365	1.1821	22	APOE|APP|ATG7|DBI|NMT1|PPM1A|RAB3GAP1|RAB3GAP2|SELENOK	Cri	Skeletal muscle cells	GOBP
GOBP_LIPOSACCHARIDE_METABOLIC_PROCESS	0.694621	0.927232	0.0192258	0.267465	0.843123	21	B4GALT5|BAX|CREM|PIGL|SLC30A5|SUMF1|TM9SF2	Cri	Skeletal muscle cells	GOBP
GOBP_LOCALIZATION_WITHIN_MEMBRANE	0.979331	0.988083	0.013441	0.151435	0.77227	259	ANKRD13C|ANKRD50|APOE|ARL6IP1|ATP1B1|BAX|BLZF1|CACNB2|CAMK2D|CCDC47|CCDC88A|CCDC93|CDH2|CLTC|CNST|CRK|DLG2|DPP10|ERBB4|ERRFI1|EXOC2|EXOC6B|GCC2|GPC3|GPC5|HSPA5|IFT80|MYO5A|NECTIN3|NMT1|NPC1|PICALM|PPFIA1|PRKN|RAB14|RAB3GAP1|RAB3GAP2|RAB5IF|RAPGEF2|RER1|ROMO1|SACM1L|SEC23A|SEC61A1|SEC61B|SEC62|SIL1|SLC5A3|SLC7A11|SNF8|SPG11|SRP54|STXBP5|SYNGAP1|TCAF1|TIMM13|TM9SF2|TM9SF3|TMED2|TOMM6|TPBG|VPS50|WDR19	Cri	Skeletal muscle cells	GOBP
GOBP_LOCOMOTION	0.425817	0.895714	0.0257827	0.189926	1.00693	358	AKAP12|ANGPT2|ANXA1|CARMIL1|CLIC4|CTNNA2|DDR2|EFNA5|EPHA7|ERBB4|FAT1|FER|FGF2|GAB1|GADD45A|GNA12|HSPA5|KIF21A|MSN|MTOR|NAV3|NR2F2|PRKCA|PTPRM|RAP2B|RAPGEF2|SEMA3A|SEMA3C|SHTN1|SLC12A2|SLIT2|SNCA|SOX9|SPATA13|SUDS3|SWAP70|TGFBR1|TIAM1|TIMP1|TPBG|UNC5D|WASL|WDPCP	Cri	Skeletal muscle cells	GOBP
GOBP_LOCOMOTORY_BEHAVIOR	0.123366	0.780931	0.0546948	0.31812	1.261	55	ALS2|APOE|APP|ARCN1|CSTB|EPHA4|GIGYF2|ID2|MTOR|NPC1|OXR1|PBX3|PRKN|SNCA|SOD1|SOD2|SPG11|UCHL1	Cri	Skeletal muscle cells	GOBP
GOBP_LONG_CHAIN_FATTY_ACID_METABOLIC_PROCESS	0.548745	0.907766	0.0230234	0.312997	0.940916	18	AIG1|GPX4|PNPLA8	Cri	Skeletal muscle cells	GOBP
GOBP_LONG_TERM_SYNAPTIC_POTENTIATION	0.201031	0.841529	0.0420645	0.358208	1.20746	27	APOE|APP|BRAF|CALM1|CALM2|CAMK2D|EPHA4|HMGCR|MECP2|NPTN|PLK2|PTN|SERPINE2|SNCA|STX3	Cri	Skeletal muscle cells	GOBP
GOBP_LUNG_ALVEOLUS_DEVELOPMENT	0.415199	0.895714	0.0286173	-0.348475	-1.03239	16	BMPR2|IGFBP5|PHF14|TGFB1|TMEM38B	Cri	Skeletal muscle cells	GOBP
GOBP_LUNG_EPITHELIUM_DEVELOPMENT	0.667773	0.92723	0.0200182	0.293902	0.855221	16	ERRFI1|PPP3R1|SOX9	Cri	Skeletal muscle cells	GOBP
GOBP_LUNG_MORPHOGENESIS	0.568779	0.910277	0.0223379	0.298085	0.925288	20	EXT1|ID1|SOX9	Cri	Skeletal muscle cells	GOBP
GOBP_LYMPHOCYTE_ACTIVATION	0.19402	0.841529	0.0462	-0.221924	-1.11344	196	ADAM10|ADAM17|AP3D1|ARID2|ATF2|ATM|CADM1|CBFB|CD24|CD2AP|CD47|CDK6|CHD7|CUL4A|DOCK11|EGR1|EPHB1|FBXO7|FKBP1A|GLMN|GRB2|IGBP1|IGFBP2|IL6ST|IMPDH2|ITGB1|JAK1|LAMP1|LGALS1|MDK|MEF2C|MIF|MYH9|NCK1|NSD2|PCID2|PELI1|PHB2|PHF14|RBPJ|RC3H1|RHOA|RPL13A|RPL22|RPS3|SMARCA4|SMARCC1|SMARCE1|SOS2|STAT3|STAT5B|TCF3|TGFB1|TMEM131L|TP53|XRCC6|YWHAG|ZBTB1|ZMIZ1|ZNHIT1	Cri	Skeletal muscle cells	GOBP
GOBP_LYMPHOCYTE_ACTIVATION_INVOLVED_IN_IMMUNE_RESPONSE	0.541785	0.907766	0.0228037	0.23946	0.949194	55	ANXA1|BRD2|CD46|MTOR|PLCL2|SWAP70|TP53BP1|XBP1	Cri	Skeletal muscle cells	GOBP
GOBP_LYMPHOCYTE_APOPTOTIC_PROCESS	0.874463	0.958362	0.0160194	0.236486	0.700038	17	BAX|FNIP1|GLI3|PRELID1|SIVA1	Cri	Skeletal muscle cells	GOBP
GOBP_LYMPHOCYTE_DIFFERENTIATION	0.498153	0.906895	0.0264533	-0.212147	-0.980867	114	ADAM10|ADAM17|AP3D1|ARID2|ATF2|ATM|CBFB|CDK6|CHD7|DOCK11|EGR1|FBXO7|IL6ST|ITGB1|JAK1|LGALS1|MDK|PCID2|PHF14|RBPJ|RC3H1|RHOA|RPL22|SMARCA4|SMARCC1|SMARCE1|SOS2|STAT3|STAT5B|TCF3|TGFB1|TMEM131L|TP53|XRCC6|ZBTB1|ZMIZ1	Cri	Skeletal muscle cells	GOBP
GOBP_LYMPHOCYTE_HOMEOSTASIS	0.183309	0.833298	0.046372	-0.372742	-1.23433	24	DOCK11|HIF1A|MEF2C|MIF|PPP2R1A|RC3H1|SOS2|TGFB1|WDR37	Cri	Skeletal muscle cells	GOBP
GOBP_LYMPHOCYTE_MEDIATED_IMMUNITY	0.915059	0.967429	0.0164006	-0.188453	-0.723594	44	CADM1|GRB2|STX7|TGFB1|TUBB|YWHAG|ZBTB1	Cri	Skeletal muscle cells	GOBP
GOBP_LYMPHOCYTE_MIGRATION	0.305577	0.862672	0.0333359	0.345438	1.11268	23	APP|EXT1|MSN|P4HB|SLC12A2|WASL	Cri	Skeletal muscle cells	GOBP
GOBP_LYSOSOMAL_TRANSPORT	0.856245	0.953778	0.0159612	0.201064	0.768252	46	ALS2|CCDC91|CHMP2A|CHMP2B|CLU|GCC2|HSPA8|IGF2R|NPC1|PIK3R4|PRKN|SCYL2|TSG101|VPS41	Cri	Skeletal muscle cells	GOBP
GOBP_LYTIC_VACUOLE_ORGANIZATION	0.276339	0.855737	0.035182	0.316434	1.13463	35	ATP6AP2|ATP6V0B|CHMP2A|CHMP2B|FNIP1|MTOR|RAB14|SPG11	Cri	Skeletal muscle cells	GOBP
GOBP_L_ALPHA_AMINO_ACID_TRANSMEMBRANE_TRANSPORT	0.0321884	0.599609	0.111901	0.549353	1.56865	15	ARL6IP1|SLC25A12|SLC36A4|SLC38A1|SLC38A2|SLC38A6|SLC7A11	Cri	Skeletal muscle cells	GOBP
GOBP_L_AMINO_ACID_TRANSPORT	0.0674266	0.691243	0.0759226	0.459689	1.42693	20	ARL6IP1|RAB3GAP1|SLC25A12|SLC36A4|SLC38A1|SLC38A2|SLC38A6|SLC7A11	Cri	Skeletal muscle cells	GOBP
GOBP_MACROAUTOPHAGY	0.793046	0.945866	0.016653	0.180976	0.868131	156	ATG10|ATG7|ATP6V0B|ATP6V1H|CALM1|CASP3|CDC37|CHMP2A|CHMP2B|DIAPH3|EIF2AK1|ELAVL1|ILRUN|LRBA|MAP3K7|MAPK8|MTOR|NPC1|PIK3R4|PIP4K2A|PRKN|RAB2A|RAB3GAP1|RAB3GAP2|SCFD1|SCOC|SEC22B|SESN1|SESN3|SIRT1|SNF8|SPART|SPG11|SPTLC1|SUPT5H|TBC1D5|TBK1|TMEM41B|TSG101|UBXN2A|UCHL1|UFM1|UVRAG|VMP1|VPS41|WIPI2	Cri	Skeletal muscle cells	GOBP
GOBP_MACROMOLECULE_METHYLATION	0.813394	0.94818	0.0167383	0.218524	0.7888	36	BUD23|ETF1|FAM98B|PCMT1|SETD2|SETD3|SNRPB|TGS1|THADA|TYW3	Cri	Skeletal muscle cells	GOBP
GOBP_MACROPHAGE_ACTIVATION	0.375977	0.882199	0.0295531	0.365648	1.064	16	APP|CLU|FOXP1|HSPD1|IFNGR2|JUN|JUND|RORA|SNCA|SYT11	Cri	Skeletal muscle cells	GOBP
GOBP_MACROPHAGE_DIFFERENTIATION	0.142051	0.790256	0.0514297	0.430676	1.29468	18	APP|DIAPH3|EIF2AK1|ID2|PRKCA|PTPN2|QKI|RB1	Cri	Skeletal muscle cells	GOBP
GOBP_MAINTENANCE_OF_CELL_NUMBER	0.83497	0.950719	0.0180035	-0.185075	-0.82278	91	ARID4A|ARID4B|BRD9|CUL4A|DDX6|DIS3L2|DPF2|EIF4E|HDAC1|HDAC2|KDM3A|KDM4C|LDB2|MED17|MED28|MED6|MTF2|RAF1|RBPJ|SIN3A|SMARCA4|SMARCC1|SMARCE1|STAT3|TPT1	Cri	Skeletal muscle cells	GOBP
GOBP_MAINTENANCE_OF_LOCATION	0.0285125	0.585226	0.11632	0.338727	1.436	75	AKAP9|ARHGAP21|BAX|CALM1|CAMK2D|CCDC88A|DDIT3|FGF2|GHITM|HSPA5|IBTK|PLCH1|PLCL2|RER1|RYR2|SNCA|TXN|UVRAG	Cri	Skeletal muscle cells	GOBP
GOBP_MAINTENANCE_OF_PROTEIN_LOCALIZATION_IN_ORGANELLE	0.88442	0.961038	0.0158552	0.233059	0.689893	17	ANKRD13C|HSPA5|RER1|TMED2|TXN	Cri	Skeletal muscle cells	GOBP
GOBP_MAINTENANCE_OF_PROTEIN_LOCATION	0.872407	0.958362	0.0170816	-0.21656	-0.730271	26	BARD1|INSIG2|VPS13A	Cri	Skeletal muscle cells	GOBP
GOBP_MALE_GAMETE_GENERATION	0.903649	0.966511	0.0171804	-0.170564	-0.812788	139	ACVR2A|AGO4|ATM|CADM1|CCNB1IP1|CCNI|CSNK2A2|CUL4A|DDX6|DNHD1|HSF2|IFT81|JAM3|KDM3A|KHDRBS1|LARP7|MFSD14A|PHC2|PRKG1|RAN|SEPTIN6|SMAD4|SSH2|TMF1|VDAC3	Cri	Skeletal muscle cells	GOBP
GOBP_MALE_SEX_DIFFERENTIATION	0.81431	0.94818	0.0181174	-0.202875	-0.810201	52	ACVR2A|AGO4|ARID4A|ARID4B|CD2AP|FLNA|GFRA1|HMGB2|INSR|RHOBTB3|SMAD4|SMAD5|STAT5B|TMF1	Cri	Skeletal muscle cells	GOBP
GOBP_MAMMARY_GLAND_DEVELOPMENT	0.394883	0.89078	0.0282592	0.284745	1.04129	38	BAX|CEBPB|ERBB4|FGF2|GLI3|ID2|NME1|SOX9|XBP1	Cri	Skeletal muscle cells	GOBP
GOBP_MAMMARY_GLAND_EPITHELIUM_DEVELOPMENT	0.370924	0.876467	0.0296869	0.350325	1.06798	19	CEBPB|ERBB4|FGF2|ID2	Cri	Skeletal muscle cells	GOBP
GOBP_MAPK_CASCADE	0.129145	0.783352	0.0525655	0.235088	1.16921	206	ADAM9|AKAP12|AKAP13|APOE|APP|ATF3|ATP6AP2|BNIP2|CDH2|CDON|CRK|DDR2|DDT|DLG1|DNAJA1|DUSP16|EIF3A|EPHA4|EPHA7|ERBB4|ERP29|ERRFI1|FGF2|GADD45A|GADD45B|GAREM1|GDF15|GRB10|ID1|IGF1R|JUN|KLHDC10|KSR1|LAMTOR2|MAP3K4|MAP3K7|MAPK10|MAPK8|MECOM|MID1|PAK1|PAK3|PHLPP1|PLCB1|PPP1CB|PRDX1|PRDX2|PRKCA|PRKN|PTPN11|PTPN2|RAP1B|RAPGEF2|SBNO1|SEMA3A|SEMA6A|SH3RF1|SHOC2|SMAD3|SOD1|SOX9|SPAG9|SPRED2|STK3|SYNGAP1|TAOK1|TPBG|UCHL1|ULK4|XBP1|XIAP|ZFP36L1	Cri	Skeletal muscle cells	GOBP
GOBP_MATURATION_OF_SSU_RRNA	0.0134353	0.503544	0.179054	-0.506645	-1.66051	23	GTF2H5|HEATR1|RPS14|RPS16|RPS19|RPS21|RPS28|RPS8	Cri	Skeletal muscle cells	GOBP
GOBP_MECHANORECEPTOR_DIFFERENTIATION	0.139946	0.790256	0.0517751	0.425375	1.29677	19	DIAPH3|FGF2|HES1|JAG1|MYO6|REST|SLC4A7|SOD1|WDPCP	Cri	Skeletal muscle cells	GOBP
GOBP_MEIOSIS_I_CELL_CYCLE_PROCESS	0.697945	0.927232	0.0202744	-0.25502	-0.844493	24	AGO4|ATM|C9orf78|CCNB1IP1|CENPC|FMN2|MRE11|SHOC1|SUN1|UBE2B	Cri	Skeletal muscle cells	GOBP
GOBP_MEIOTIC_CELL_CYCLE	0.846866	0.95163	0.0175761	-0.191325	-0.790518	61	AGO4|CCNB1IP1|CDC16|FMN2|INSR|MYH9|PPP2R1A|SPIN1	Cri	Skeletal muscle cells	GOBP
GOBP_MEIOTIC_CELL_CYCLE_PROCESS	0.905593	0.966522	0.0165886	-0.191947	-0.72789	42	AGO4|ATM|CALR|CCNB1IP1|CENPC|FMN2|MYH9|ORC4|PPP2R1A|SUN1|UBE2B	Cri	Skeletal muscle cells	GOBP
GOBP_MEIOTIC_CHROMOSOME_SEGREGATION	0.140395	0.790256	0.0536013	-0.405988	-1.29479	21	AGO4|ATM|C9orf78|CCNB1IP1|CENPC|FMN2|MRE11|PPP2R1A|SHOC1|SKA2|SUN1|UBE2B	Cri	Skeletal muscle cells	GOBP
GOBP_MEMBRANELESS_ORGANELLE_ASSEMBLY	0.00328967	0.303846	0.431708	-0.316168	-1.52909	154	ACTG1|AGO2|BICD1|CENPC|CENPF|CIRBP|CNOT6|CNOT7|CSNK1D|CSRP2|DDX6|FAU|FLNA|GTF2B|ITGB1|KRT19|LSM14A|NEK7|NPM1|PAN3|PDCD6IP|POGZ|PPP2R1A|PRKD1|PRRC2C|PSPC1|RAB11A|RC3H1|RHOA|RNF213|RPL11|RPL24|RPL38|RPL5|RPS14|RPS15|RPS19|RPS23|RPS27|RPS28|RPS3|RPS5|RPS6|RPSA|SH3PXD2B|SMAD4|TPR|TUBB	Cri	Skeletal muscle cells	GOBP
GOBP_MEMBRANE_BIOGENESIS	0.433372	0.898931	0.0266266	0.301023	1.0147	27	ANKLE2|CDH2|CHMP2A|CHMP2B|PACSIN2|PTPRD|SPAST|UBXN2A	Cri	Skeletal muscle cells	GOBP
GOBP_MEMBRANE_DEPOLARIZATION	0.286812	0.855737	0.0360495	-0.355301	-1.13313	21	MLLT11|NEDD4L|RACK1	Cri	Skeletal muscle cells	GOBP
GOBP_MEMBRANE_DOCKING	0.48787	0.902721	0.0246369	0.274955	0.98069	34	BLOC1S6|CALM1|CEP290|EXOC2|EXOC6B|MSN|USO1	Cri	Skeletal muscle cells	GOBP
GOBP_MEMBRANE_FISSION	0.508968	0.906895	0.0240981	0.293707	0.958538	24	CHMP2B|EXOC2|EXOC6B|SNF8|SPAST	Cri	Skeletal muscle cells	GOBP
GOBP_MEMBRANE_FUSION	0.0145972	0.50744	0.164313	0.384168	1.51774	54	ANXA1|BLOC1S6|CHMP2A|CHMP2B|DIAPH3|EEA1|KIAA0319L|PIP4K2A|RAB14|RAB2A|SEC22B|SNCA|SPG11|UBXN2A|USO1|UVRAG|YIPF5	Cri	Skeletal muscle cells	GOBP
GOBP_MEMBRANE_INVAGINATION	0.743441	0.930791	0.0192425	-0.251219	-0.812868	22	APPL2|FCHO2|MYH9|RAC1|RHOA|SNX9	Cri	Skeletal muscle cells	GOBP
GOBP_MEMBRANE_LIPID_BIOSYNTHETIC_PROCESS	0.951993	0.979715	0.0157564	-0.181066	-0.660395	35	ABCC1|CERS6|DPM1|ELOVL5|ELOVL6|PGAP1|PPM1L|PRKD1|PRKD3|SMPD4|SPTLC2|ST3GAL3|ST6GALNAC5|VAPA	Cri	Skeletal muscle cells	GOBP
GOBP_MEMBRANE_LIPID_METABOLIC_PROCESS	0.930883	0.975547	0.0147527	0.182576	0.703603	48	B4GALT5|BAX|CREM|KDSR|OSBP|PIGL|PLPP1|PLPP3|SGMS1|SPTLC1|SPTSSA|SUMF1|TM9SF2	Cri	Skeletal muscle cells	GOBP
GOBP_MEMBRANE_ORGANIZATION	0.434585	0.898931	0.0257119	0.195864	1.00553	272	AAK1|ANKLE2|ANO6|ANXA1|ANXA2|AP3S2|APOE|ARFGAP3|ARL6IP1|ATP1B1|BAX|BLOC1S6|CCDC47|CCDC88A|CDH2|CHMP2A|CHMP2B|CLU|CNTNAP2|COLEC12|CRK|DIAPH3|DNM3|EEA1|ELMO1|EXOC2|EXOC6B|GBF1|GHITM|GULP1|HSPA8|IMMT|KIAA0319L|MTX2|MYH10|NPC1|PACSIN2|PICALM|PIP4K2A|PRELID1|PRKCA|PRKN|PTPRD|RAB14|RAB2A|RAB5IF|RER1|ROMO1|RTN4|SCLT1|SEC13|SEC22B|SEC23A|SEC61A1|SERP1|SIVA1|SLC7A11|SNCA|SNF8|SOD1|SPART|SPAST|SPG11|SURF4|SYT11|TARDBP|TIMM13|TMED10|TMED2|TMEM30A|TMEM41B|TOMM5|TOMM6|TRAPPC1|TSG101|UBXN2A|USO1|UVRAG|VMP1|VPS41|VPS8|WASL|YIPF5	Cri	Skeletal muscle cells	GOBP
GOBP_MEMBRANE_PROTEIN_ECTODOMAIN_PROTEOLYSIS	0.768338	0.939404	0.0187954	-0.253419	-0.797679	20	ADAM10|ADAM17|LRIG2|MYH9|RBMX|SNX9|SPPL3|TIMP2|TIMP3	Cri	Skeletal muscle cells	GOBP
GOBP_MEMBRANE_PROTEIN_PROTEOLYSIS	0.506539	0.906895	0.0253982	-0.292005	-0.966969	24	ADAM10|ADAM17|LRIG2|MBTPS1|MYH9|PARL|RBMX|SNX9|SPPL3|TGFB1|TIMP2|TIMP3	Cri	Skeletal muscle cells	GOBP
GOBP_MEMORY	0.86924	0.9577	0.0158648	0.208518	0.733406	32	APOE|APP|BLOC1S6|CEBPB|MECP2|PGRMC1|PLCB1|PLK2|SPG11|SYT11|TAFA2	Cri	Skeletal muscle cells	GOBP
GOBP_MESENCHYMAL_CELL_DIFFERENTIATION	0.499534	0.906895	0.0238585	0.226187	0.973774	82	CDH2|CFL1|EPHA4|ERBB4|EXT1|HES1|JAG1|MTOR|PHACTR4|PPP3R1|QKI|RTN4|SEMA3A|SEMA3C|SMAD3|SOX9|SPRED2|TASOR|TCF7L2|TGFBR1|TIAM1	Cri	Skeletal muscle cells	GOBP
GOBP_MESENCHYMAL_CELL_MIGRATION	0.124561	0.781022	0.055288	0.44756	1.32485	17	CDH2|ERBB4|PHACTR4|SEMA3A|SEMA3C|TPBG	Cri	Skeletal muscle cells	GOBP
GOBP_MESENCHYME_DEVELOPMENT	0.784888	0.943723	0.0169314	0.189711	0.850108	101	CDH2|CFL1|EPHA4|ERBB4|EXT1|HES1|JAG1|MDM2|MTOR|NCKAP1|NUP133|PHACTR4|PPP3R1|QKI|RTN4|SEMA3A|SEMA3C|SMAD3|SOX9|SPRED2|TASOR|TCF7L2|TGFBR1|TIAM1|ZFPM2	Cri	Skeletal muscle cells	GOBP
GOBP_MESENCHYME_MORPHOGENESIS	0.372565	0.876467	0.0308188	-0.336245	-1.05839	20	FGFR1|RBPJ|ROBO1|ROBO2|SMAD4|TGFB1	Cri	Skeletal muscle cells	GOBP
GOBP_MESODERM_DEVELOPMENT	0.128398	0.782331	0.0564313	-0.336722	-1.26695	40	ACVR2A|ACVR2B|BMPR2|EYA1|EYA2|FGFR1|GPI|RPL38|SMAD1|SMAD4|VEGFA	Cri	Skeletal muscle cells	GOBP
GOBP_MESODERM_MORPHOGENESIS	0.176483	0.818335	0.0475025	-0.371761	-1.24052	25	BMPR2|EYA2|GPI|SMAD1	Cri	Skeletal muscle cells	GOBP
GOBP_MESONEPHRIC_TUBULE_MORPHOGENESIS	0.149251	0.790256	0.0500729	0.427331	1.28462	18	FGF2|GLI3|GPC3|HS2ST1|MAGED1|SOX9	Cri	Skeletal muscle cells	GOBP
GOBP_MESONEPHROS_DEVELOPMENT	0.471063	0.898931	0.0253295	0.288936	0.991281	29	FGF2|GLI3|GPC3|HS2ST1|MAGED1|SLIT2|SOX9	Cri	Skeletal muscle cells	GOBP
GOBP_METAL_ION_TRANSPORT	0.0507435	0.660967	0.086197	0.265132	1.27684	165	ANO6|APP|ATP1A1|ATP1B1|B2M|BAX|CACHD1|CACNB2|CALM1|CAMK2D|CLTC|COX17|DDIT3|DPP10|FGF2|FTL|GHITM|GPM6A|HES1|IBTK|KCNMB2|KCNT2|NOS1AP|PLCH1|PLCL2|PPP3R1|RYR2|SEC61A1|SELENOK|SLC12A2|SLC13A3|SLC30A7|SLC30A9|SLC38A2|SLC4A7|SLC5A3|SNCA|SPG11|TRPM3|UBR3|UTRN	Cri	Skeletal muscle cells	GOBP
GOBP_METANEPHROS_DEVELOPMENT	0.737454	0.927468	0.0184068	0.257391	0.819305	22	GLI3|GPC3|HES1|ID2|ID3|NIPBL|SOX9	Cri	Skeletal muscle cells	GOBP
GOBP_METAPHASE_CHROMOSOME_ALIGNMENT	0.875526	0.958362	0.0156994	0.208638	0.723705	30	CCDC66|CHMP2A|CHMP2B|MAD1L1|NUDC|RB1	Cri	Skeletal muscle cells	GOBP
GOBP_METENCEPHALON_DEVELOPMENT	0.0282105	0.584937	0.124027	-0.381699	-1.4809	46	ATF2|GRID2|HERC1|MDK|MT-CO1|MT-ND4|NAV2|NCOR2|NLGN4X|NRXN1|OPHN1|PRKG1|PTBP2|PTPRS|RERE|SEC24B|TP53|TUBA1A	Cri	Skeletal muscle cells	GOBP
GOBP_METHYLATION	0.877933	0.959119	0.0155109	0.191453	0.768612	58	BUD23|CAMKMT|DNMT1|DNMT3A|ETF1|FAM98B|KMT2A|MECOM|PCMT1|SETD2|SETD3|SNRPB|TGS1|THADA|TRMT11|TYW3	Cri	Skeletal muscle cells	GOBP
GOBP_MICROTUBULE_BASED_MOVEMENT	0.160455	0.794194	0.0470177	0.254125	1.17096	122	ACTR10|ACTR3|AP3S2|APP|ARHGAP21|BLOC1S6|CFAP298|DLG2|DST|DYNC2H1|DYNLRB1|DYNLT1|FBXW11|FSIP2|HSBP1|IFT43|IFT80|INTU|KIAA0319L|KIF1A|KIF21A|KLC1|MAK|MAP2|NDEL1|PCM1|RFX3|SOD1|SPAG16|SPAST|SPG11|STAU2|UCHL1|WDPCP|WDR19|WDR35	Cri	Skeletal muscle cells	GOBP
GOBP_MICROTUBULE_BASED_PROCESS	0.714623	0.927232	0.0179168	0.17731	0.920166	303	ACTR10|ACTR3|AKAP9|AP3S2|APP|ARHGAP21|ATXN3|BLOC1S6|BNIP2|CCDC66|CCDC88A|CCSER2|CDK5RAP2|CFAP298|CFL1|CHMP2A|CHMP2B|CLIP1|CLTC|DIAPH3|DLG2|DST|DYNC2H1|DYNLL2|DYNLRB1|DYNLT1|EFNA5|FBXW11|FER|FSIP2|GADD45A|GCC2|HAUS6|HDGFL3|HSBP1|IFT43|IFT80|INO80|INTU|KIAA0319L|KIF1A|KIF21A|KLC1|MAK|MAP2|MAP9|MID1|NAV3|NCKAP5|NDEL1|NUDC|PARD6B|PCM1|PLK2|PPFIA1|PPP2R3C|RANBP1|RFX3|SETD2|SIK3|SIRT1|SMC1A|SNCA|SOD1|SPAG16|SPAST|SPG11|SRGAP2|STAG1|STAG2|STAU2|TAOK1|TRIM37|TTBK2|TUBA1C|UCHL1|ULK4|UVRAG|WDPCP|WDR19|WDR35	Cri	Skeletal muscle cells	GOBP
GOBP_MICROTUBULE_BASED_TRANSPORT	0.0357076	0.599609	0.103526	0.320023	1.39976	89	AP3S2|APP|ARHGAP21|BLOC1S6|DLG2|DST|DYNC2H1|FBXW11|HSBP1|IFT43|IFT80|INTU|KIF21A|MAK|MAP2|NDEL1|PCM1|RFX3|SOD1|SPAG16|SPAST|SPG11|STAU2|UCHL1|WDPCP|WDR35	Cri	Skeletal muscle cells	GOBP
GOBP_MICROTUBULE_BUNDLE_FORMATION	0.2699	0.855737	0.0358091	0.370801	1.15101	20	CCDC66|CCSER2|CDK5RAP2|CLIP1|FSIP2|NCKAP5|SPAG16|SPAST	Cri	Skeletal muscle cells	GOBP
GOBP_MICROTUBULE_CYTOSKELETON_ORGANIZATION	0.580371	0.914007	0.0239624	-0.189121	-0.957414	212	BICD1|CC2D2A|CDC14A|CHORDC1|CKAP5|CSNK1D|DISC1|DOCK7|EML4|FLNA|FMN2|GABARAP|GAPDH|GTF2B|LSM14A|MAP1B|MAP4|MARK4|MYH9|NEK7|NIN|NINL|NPM1|PPP2R1A|RAB11A|RAC1|RAN|RHOA|RNF19A|RPS3|SLC16A1|SPRY2|STMN1|STMN2|TACC2|TBCD|TLN1|TPR|TUBA1A|TUBA1B|TUBB|TUBB2B|TUBB3|USP33|UXT|VCP	Cri	Skeletal muscle cells	GOBP
GOBP_MICROTUBULE_CYTOSKELETON_ORGANIZATION_INVOLVED_IN_MITOSIS	0.770592	0.939404	0.0174851	0.207284	0.834258	59	CCDC66|CDK5RAP2|CHMP2A|CHMP2B|CLTC|DYNLT1|FBXW11|MAP9|NDEL1|NUDC|SPAST|STAG1|STAG2	Cri	Skeletal muscle cells	GOBP
GOBP_MICROTUBULE_DEPOLYMERIZATION	0.245689	0.855737	0.0378679	0.366757	1.16743	22	BMERB1|DIAPH3|HDGFL3|KIF21A|MID1|NAV3|NCKAP5|SPAST|TAOK1|TTBK2	Cri	Skeletal muscle cells	GOBP
GOBP_MICROTUBULE_NUCLEATION	0.734721	0.927232	0.0183873	0.258867	0.816022	21	AKAP9|CCDC66|GOLGA2|HAUS6|HSPA1A|MECP2|NDEL1|NME7|PAK1|SLAIN2|TUBGCP3	Cri	Skeletal muscle cells	GOBP
GOBP_MICROTUBULE_ORGANIZING_CENTER_LOCALIZATION	0.899327	0.964734	0.0162349	-0.228533	-0.667133	15	NIN	Cri	Skeletal muscle cells	GOBP
GOBP_MICROTUBULE_ORGANIZING_CENTER_ORGANIZATION	0.383886	0.887602	0.028635	0.263671	1.04169	54	ARHGEF10|BNIP2|CDK5RAP2|CHMP2A|CHMP2B|FBXW11|GADD45A|GCC2|HAUS6|MAP9|NDEL1|PARD6B|PCM1|PLK2|RANBP1|SIRT1|TRIM37|UVRAG	Cri	Skeletal muscle cells	GOBP
GOBP_MICROTUBULE_POLYMERIZATION	0.8709	0.958132	0.0170641	-0.194494	-0.766461	49	CKAP5|CSNK1D|MAP1B|MAP4|NIN|RAC1|RPS3|STMN1|STMN2|TBCD|TUBA1A	Cri	Skeletal muscle cells	GOBP
GOBP_MICROTUBULE_POLYMERIZATION_OR_DEPOLYMERIZATION	0.6492	0.925931	0.0200717	0.221584	0.89823	61	AKAP9|BMERB1|CCDC66|CDK5RAP2|CLIP1|DIAPH3|DRG1|HAUS6|HDGFL3|HSPA1A|KIF21A|MAP2|MECP2|MID1|NAV3|NCKAP5|NDEL1|PAK1|SLAIN2|SNCA|SPAST|SPECC1L|TAOK1|TTBK2|TUBGCP3	Cri	Skeletal muscle cells	GOBP
GOBP_MIDBRAIN_DEVELOPMENT	0.398818	0.89078	0.0298901	-0.270256	-1.02999	43	BASP1|CALM3|CSNK1D|FGFR1|KDM7A|LDHA|RAC1|RYK|SMAD1|YWHAE	Cri	Skeletal muscle cells	GOBP
GOBP_MIRNA_CATABOLIC_PROCESS	0.50422	0.906895	0.0245401	0.337298	0.963134	15	ELOB|LIN28B|MALAT1|NEAT1|PARN|PNPT1|QKI|SND1|TUT4	Cri	Skeletal muscle cells	GOBP
GOBP_MIRNA_METABOLIC_PROCESS	0.10328	0.757033	0.0637287	-0.318321	-1.28575	55	AGO1|AGO2|AGO4|EGR1|HIF1A|NCOR2|OIP5-AS1|RC3H1|SMAD1|SMAD4|SMARCA4|STAT3|TENT4B|TGFB1|TP53|VEGFA	Cri	Skeletal muscle cells	GOBP
GOBP_MIRNA_PROCESSING	0.0122891	0.499429	0.188069	-0.470229	-1.63123	29	ADAR|AGO1|AGO2|AGO4|NCBP1|SMAD1|STAT3|TGFB1|TP53|TRIM71	Cri	Skeletal muscle cells	GOBP
GOBP_MIRNA_TRANSCRIPTION	0.140193	0.790256	0.0539014	-0.365024	-1.27509	30	EGR1|HIF1A|NCOR2|SMAD1|SMAD4|SMARCA4|SREBF2|STAT3|TGFB1|TP53|VEGFA	Cri	Skeletal muscle cells	GOBP
GOBP_MITOCHONDRIAL_ELECTRON_TRANSPORT_CYTOCHROME_C_TO_OXYGEN	0.12331	0.780931	0.0570278	-0.447981	-1.32719	16	COX4I1|COX5A|COX6A1|COX6B1|COX7A2|COX7A2L|COX7C|MT-CO1|MT-CO2|MT-CO3	Cri	Skeletal muscle cells	GOBP
GOBP_MITOCHONDRIAL_ELECTRON_TRANSPORT_NADH_TO_UBIQUINONE	0.0338626	0.599609	0.10763	0.400032	1.46976	39	DNAJC15|NDUFA11|NDUFA6|NDUFB10|NDUFB8|NDUFC1|NDUFS2|NDUFS4|NDUFS5|NDUFS6|NDUFS8|NDUFV3|SNCA	Cri	Skeletal muscle cells	GOBP
GOBP_MITOCHONDRIAL_FISSION	0.270381	0.855737	0.0370036	-0.389919	-1.15517	16	BNIP3|DDHD1|MTCH2|TMEM135	Cri	Skeletal muscle cells	GOBP
GOBP_MITOCHONDRIAL_GENE_EXPRESSION	0.202016	0.841529	0.0418647	0.308721	1.185	47	FOXO3|LARS2|MRPL1|MRPL21|MRPL3|MRPL33|MRPL47|MRPL52|MRPL57|MRPS26|MRPS27|MRPS34|MRPS6|NGRN|PNPT1|PRORP|PTCD3|SUPV3L1|TFAM|UQCC2	Cri	Skeletal muscle cells	GOBP
GOBP_MITOCHONDRIAL_MEMBRANE_ORGANIZATION	0.00649215	0.373942	0.260821	-0.450836	-1.68527	39	ATF2|BNIP3|BNIP3L|CALM3|EYA2|MTCH2|NDUFA13|RHOT1|SLC25A6|STAT3|TOMM20|TOMM7|TP53|VDAC2	Cri	Skeletal muscle cells	GOBP
GOBP_MITOCHONDRIAL_RESPIRATORY_CHAIN_COMPLEX_ASSEMBLY	0.336973	0.862672	0.0312326	0.292417	1.0798	40	COX17|COX20|NDUFA6|NDUFAF2|NDUFS2|NDUFS4|NDUFS5|NDUFS6|NDUFS8|PET100|SDHAF3|TFAM	Cri	Skeletal muscle cells	GOBP
GOBP_MITOCHONDRIAL_RNA_METABOLIC_PROCESS	0.507949	0.906895	0.0244186	0.336404	0.960582	15	FOXO3|PNPT1|PRORP|SUPV3L1|TFAM	Cri	Skeletal muscle cells	GOBP
GOBP_MITOCHONDRIAL_TRANSLATION	0.359649	0.874744	0.0299292	0.293002	1.0656	37	LARS2|MRPL1|MRPL21|MRPL3|MRPL33|MRPL47|MRPL52|MRPL57|MRPS26|MRPS27|MRPS34|MRPS6|NGRN|PTCD3|UQCC2	Cri	Skeletal muscle cells	GOBP
GOBP_MITOCHONDRIAL_TRANSMEMBRANE_TRANSPORT	0.0393965	0.603215	0.104367	-0.421015	-1.47067	30	PMPCB|SFXN1|SLC25A36|SLC25A37|SLC25A6|TOMM20|TOMM7|VDAC2	Cri	Skeletal muscle cells	GOBP
GOBP_MITOCHONDRIAL_TRANSPORT	0.0110568	0.474492	0.200513	-0.391834	-1.5946	57	ATF2|BNIP3|BNIP3L|EYA2|MTCH2|NDUFA13|PMPCB|RHOT1|SFXN1|SLC25A36|SLC25A37|SLC25A6|STAT3|TOMM20|TOMM7|TP53|VDAC2	Cri	Skeletal muscle cells	GOBP
GOBP_MITOCHONDRION_LOCALIZATION	0.859456	0.955062	0.0171663	-0.219726	-0.727617	24	HIF1A|RHOT1|TRAK1|UXT	Cri	Skeletal muscle cells	GOBP
GOBP_MITOCHONDRION_ORGANIZATION	0.279105	0.855737	0.0377826	-0.222219	-1.07472	154	AKT3|ATF2|BNIP3|BNIP3L|CALM3|COX7A2L|DAP3|DDHD1|EYA2|FAM162A|GABPB1|MFSD14A|MLLT11|MT-ND4|MT-ND5|NDUFA13|RHOT1|SLC25A36|SLC25A6|STAT3|TMEM135|TOMM20|TOMM7|TP53|UQCC1|VDAC2|VPS13A	Cri	Skeletal muscle cells	GOBP
GOBP_MITOPHAGY	0.349832	0.870841	0.0322501	-0.276592	-1.06202	44	ABI2|ATG14|BNIP3|BNIP3L|CSNK2A2|FBXO7|GABARAP|PHB2|SREBF2|TOMM7|TP53	Cri	Skeletal muscle cells	GOBP
GOBP_MITOTIC_CELL_CYCLE	0.603387	0.919927	0.0236773	-0.179478	-0.957263	325	ADAM17|APPL2|ARID2|ATF2|ATM|ATR|BARD1|CALM3|CCNG2|CCNI|CCNY|CDC14A|CDC16|CDK14|CDK6|CENPC|CENPF|CKAP5|CTDSPL|CUL2|CUL3|CUL4A|DPF2|EIF4E|EML4|FBXL7|FBXO7|FGFR1|FLNA|HECW2|INSR|IQGAP1|ITGB1|KHDRBS1|KIF20B|LATS1|LSM14A|MAP3K20|MAP4|MBTPS1|NEK7|NES|NFIA|NSL1|PDCD6IP|PHIP|PLRG1|PPME1|PPP2R1A|PPP6C|PSMG2|RAB11A|RAB11FIP3|RAN|RCC2|RHOA|RHOB|RPL24|RPTOR|SEPTIN6|SIN3A|SMARCA4|SMARCC1|SMARCE1|SNX9|SPRY2|SPTBN1|STAT5B|STMN1|SYF2|TACC2|TBCD|TGFB1|TOM1L2|TP53|TPR|TRIM71|TUBA1A|TUBA1B|TUBB|TUBB2B|TUBB3|UBE2I|USP8|VCP|WAC|YWHAE	Cri	Skeletal muscle cells	GOBP
GOBP_MITOTIC_CELL_CYCLE_CHECKPOINT_SIGNALING	0.71174	0.927232	0.0201254	-0.227857	-0.860736	41	ATF2|ATM|ATR|BARD1|CENPF|DYNC1LI1|FOXN3|LCMT1|MAP3K20|MBTPS1|MRE11|NEK11|PRKDC|PSMG2|SYF2|TP53|TPR|UIMC1|WAC	Cri	Skeletal muscle cells	GOBP
GOBP_MITOTIC_CELL_CYCLE_PHASE_TRANSITION	0.290414	0.855737	0.0367951	-0.217508	-1.06878	169	ADAM17|APPL2|ARID2|ATM|ATR|BARD1|CALM3|CCNG2|CCNI|CCNY|CDC14A|CDC16|CDK14|CDK6|CENPF|CTDSPL|CUL2|CUL3|CUL4A|DPF2|EIF4E|FBXL7|FBXO7|HECW2|ITGB1|KHDRBS1|LATS1|MAP3K20|MBTPS1|NES|NFIA|PLRG1|PPME1|PPP6C|PSMG2|RAB11A|RCC2|RPL24|RPTOR|SIN3A|SMARCA4|SMARCC1|SMARCE1|SYF2|TGFB1|TP53|TPR|TRIM71|WAC	Cri	Skeletal muscle cells	GOBP
GOBP_MITOTIC_CELL_CYCLE_PROCESS	0.642075	0.925931	0.0227313	-0.180082	-0.944951	287	ADAM17|APPL2|ARID2|ATF2|ATM|ATR|BARD1|CALM3|CCNG2|CCNI|CCNY|CDC14A|CDC16|CDK14|CDK6|CENPC|CENPF|CKAP5|CTDSPL|CUL2|CUL3|CUL4A|DPF2|EIF4E|EML4|FBXL7|FBXO7|FGFR1|FLNA|HECW2|INSR|IQGAP1|ITGB1|KHDRBS1|KIF20B|LATS1|LSM14A|MAP3K20|MAP4|MBTPS1|NES|NFIA|NSL1|PDCD6IP|PHIP|PLRG1|PPME1|PPP2R1A|PPP6C|PSMG2|RAB11A|RAB11FIP3|RAN|RCC2|RHOA|RHOB|RPL24|RPTOR|SEPTIN6|SIN3A|SMARCA4|SMARCC1|SMARCE1|SNX9|SPRY2|SPTBN1|STMN1|SYF2|TACC2|TGFB1|TOM1L2|TP53|TPR|TRIM71|UBE2I|USP8|VCP|WAC	Cri	Skeletal muscle cells	GOBP
GOBP_MITOTIC_CYTOKINESIS	0.819572	0.94818	0.016653	0.212806	0.791378	41	CFL1|CHMP2A|CHMP2B|EXOC2|EXOC6B|MAP9|MYH10|RASA1|SPART|SPAST	Cri	Skeletal muscle cells	GOBP
GOBP_MITOTIC_CYTOKINETIC_PROCESS	0.8441	0.950719	0.0171592	-0.246344	-0.719126	15	CHMP3|IQGAP1|KIF20B|PDCD6IP|RAB11A|RAB11FIP3|RHOA	Cri	Skeletal muscle cells	GOBP
GOBP_MITOTIC_DNA_INTEGRITY_CHECKPOINT_SIGNALING	0.815001	0.94818	0.0180831	-0.230036	-0.775712	26	ATF2|ATM|FOXN3|MAP3K20|MBTPS1|MRE11|NEK11|PRKDC|SYF2|TP53|UIMC1|WAC	Cri	Skeletal muscle cells	GOBP
GOBP_MITOTIC_G2_M_TRANSITION_CHECKPOINT	0.888911	0.961803	0.0157818	0.231417	0.685033	17	CDKN1A|RAD50|RBBP8|TAOK1	Cri	Skeletal muscle cells	GOBP
GOBP_MITOTIC_METAPHASE_CHROMOSOME_ALIGNMENT	0.703053	0.927232	0.0190765	0.269988	0.838074	20	CCDC66|CHMP2A|CHMP2B|MAD1L1|NUDC|SIRT1	Cri	Skeletal muscle cells	GOBP
GOBP_MITOTIC_NUCLEAR_DIVISION	0.760906	0.938774	0.017438	0.193996	0.860093	96	ANAPC11|ANKLE2|CCDC66|CDK5RAP2|CHMP2A|CHMP2B|INO80|MAP9|NDEL1|NFE2L1|NIPBL|NSMCE2|NUDC|PPP2R2D|RANBP1|RB1|SMARCA5|SPAST|STAG1|STAG2|TOM1L1|WAPL	Cri	Skeletal muscle cells	GOBP
GOBP_MITOTIC_SISTER_CHROMATID_COHESION	0.0137811	0.503544	0.171214	0.545201	1.66206	19	BOD1|NAA50|NIPBL|NSMCE2|PDS5A|RAD21|RB1|SLF2|SMC1A|SMC3|SMC5|STAG1|STAG2|TNKS	Cri	Skeletal muscle cells	GOBP
GOBP_MITOTIC_SISTER_CHROMATID_SEGREGATION	0.844512	0.950719	0.0160486	0.191266	0.799502	70	ANAPC11|ARHGEF10|BOD1|CCDC66|CDK5RAP2|CHMP2A|CHMP2B|DRG1|HSPA1A|INO80|MAD1L1|MAP9|NIPBL|NSMCE2|NUDC|PIBF1|RAD21|RB1|SIRT1|SMARCA5|SMC1A|SMC3|SMC4|STAG1|STAG2|TENT4A|WAPL	Cri	Skeletal muscle cells	GOBP
GOBP_MITOTIC_SISTER_CHROMATID_SEPARATION	0.537902	0.907766	0.0244059	-0.296103	-0.944338	21	ATM|CDC16|CENPF|CUL3|PPP2R1A|PSMG2|TPR	Cri	Skeletal muscle cells	GOBP
GOBP_MITOTIC_SPINDLE_ASSEMBLY	0.836022	0.950719	0.0164306	0.216648	0.761999	32	ARHGEF10|CCDC66|CHMP2A|CHMP2B|DRG1|GOLGA2|HSPA1A|MAP9|PIBF1|SMC1A|SMC3|STAG1|STAG2	Cri	Skeletal muscle cells	GOBP
GOBP_MITOTIC_SPINDLE_ORGANIZATION	0.986494	0.992063	0.0139017	0.155694	0.597616	47	CCDC66|CHMP2A|CHMP2B|CLTC|MAP9|NUDC|SPAST|STAG1|STAG2	Cri	Skeletal muscle cells	GOBP
GOBP_MODIFICATION_DEPENDENT_MACROMOLECULE_CATABOLIC_PROCESS	0.00423257	0.344023	0.335069	-0.263243	-1.38754	295	APPBP2|CDC16|CRBN|CSNK1D|CSNK2A1|CSNK2A2|CUL2|CUL3|CUL4A|DISC1|EIF3H|ERCC8|FAU|FBXL7|FBXO21|FBXO7|GABARAP|GLMN|HACE1|HECW2|KBTBD2|KCMF1|LATS1|NEDD4L|NEMF|PCNP|PELI1|PJA2|PSMA2|PSMB5|PSMB7|PSMC1|PSMC6|PSMD14|RACK1|RC3H1|RHOBTB3|RNF144A|RNF145|RNF150|RNF19A|RNF216|RPL11|RPL23|RPL5|RPS27A|RPS7|RYBP|SMARCC1|STAM|SUMO2|TENT4B|TRIM28|TRIM71|TRPC4AP|UBA52|UBE2D2|UBE2E1|UBE2I|UBE2N|UBE2R2|UBE3C|UBE4B|UBR1|USP14|USP33|USP7|VCP|VPS36|VPS37A|WAC|WDR26|WWTR1|ZNRF2	Cri	Skeletal muscle cells	GOBP
GOBP_MODIFICATION_OF_POSTSYNAPTIC_STRUCTURE	0.479134	0.902721	0.0251258	0.319184	0.990784	20	CHMP2B|CTNNA2|WASF3	Cri	Skeletal muscle cells	GOBP
GOBP_MODIFICATION_OF_SYNAPTIC_STRUCTURE	0.651367	0.925931	0.0200762	0.261758	0.873248	26	CHMP2B|CTNNA2|WASF3	Cri	Skeletal muscle cells	GOBP
GOBP_MODIFIED_AMINO_ACID_METABOLIC_PROCESS	0.444742	0.898931	0.0262087	0.29057	1.0079	30	CROT|GLO1|MTHFD2|NFE2L1|OSBPL10|P4HB|SLC7A11|SOD1|SOD2	Cri	Skeletal muscle cells	GOBP
GOBP_MODULATION_BY_HOST_OF_VIRAL_GENOME_REPLICATION	0.682698	0.927232	0.0203291	-0.289003	-0.843657	15	EEF1A1|PIK3C3	Cri	Skeletal muscle cells	GOBP
GOBP_MODULATION_BY_HOST_OF_VIRAL_PROCESS	0.658803	0.925931	0.0199472	0.263579	0.871156	25	APOE|CFL1|EEA1|FBXL2|IGF2R|PAIP1|PRKN|SMC5|SMC6|TMEM41B|YTHDC2	Cri	Skeletal muscle cells	GOBP
GOBP_MODULATION_OF_PROCESS_OF_ANOTHER_ORGANISM	0.763789	0.939404	0.0191219	-0.214374	-0.831716	46	EEF1A1|FBLN1|HDAC1|PI4KA|PIK3C3|SMARCA4|TAF11|VAPA|ZDHHC20	Cri	Skeletal muscle cells	GOBP
GOBP_MOLTING_CYCLE	0.54701	0.907766	0.0228821	0.274121	0.940451	29	CLOCK|EDA|EXT1|FARP2|INTU|NIPBL|SOX9	Cri	Skeletal muscle cells	GOBP
GOBP_MOLTING_CYCLE_PROCESS	0.888316	0.961672	0.0154674	0.211684	0.71355	27	EXT1|INTU|SOX9	Cri	Skeletal muscle cells	GOBP
GOBP_MONOATOMIC_ANION_TRANSPORT	0.407844	0.892089	0.0278939	0.334023	1.03685	20	ANO6|CLCN5|CLIC4|SHOC2|SLC12A2|SLC4A7|TCAF1	Cri	Skeletal muscle cells	GOBP
GOBP_MONOATOMIC_CATION_TRANSMEMBRANE_TRANSPORT	0.0504341	0.660967	0.086197	0.250481	1.25614	222	ANO6|APP|ATP1A1|ATP1B1|ATP5F1B|ATP5MC1|ATP5PB|ATP6AP2|ATP6V0B|BAX|CACHD1|CACNB2|CALM1|CAMK2D|COX17|COX5B|COX8A|DDIT3|DPP10|FGF2|GHITM|GPM6A|IBTK|KCNMB2|KCNT2|NDUFA6|NDUFB10|NDUFB8|NDUFC1|NDUFS2|NDUFS4|NDUFS5|NDUFS6|NDUFS8|NDUFV3|NOS1AP|PLCH1|PLCL2|PPP3R1|ROMO1|RYR2|SEC61A1|SLC12A2|SLC13A3|SLC30A7|SLC30A9|SLC38A2|SLC4A7|SLC5A3|SNCA|TRPM3|UBR3|UQCR10|UTRN	Cri	Skeletal muscle cells	GOBP
GOBP_MONOATOMIC_CATION_TRANSPORT	0.138374	0.790256	0.0505385	0.226064	1.15164	257	ANO6|APP|ATP1A1|ATP1B1|ATP5F1B|ATP5MC1|ATP5PB|ATP6AP2|ATP6V0B|B2M|BAX|CACHD1|CACNB2|CALM1|CAMK2D|CLTC|COX17|COX5B|COX8A|DDIT3|DPP10|FGF2|FTL|GHITM|GPM6A|HES1|IBTK|KCNMB2|KCNT2|NDUFA6|NDUFB10|NDUFB8|NDUFC1|NDUFS2|NDUFS4|NDUFS5|NDUFS6|NDUFS8|NDUFV3|NOS1AP|PLCH1|PLCL2|PPP3R1|ROMO1|RYR2|SEC61A1|SELENOK|SLC12A2|SLC13A3|SLC30A7|SLC30A9|SLC38A2|SLC4A7|SLC5A3|SNCA|SPG11|TRPM3|UBR3|UQCR10|UTRN	Cri	Skeletal muscle cells	GOBP
GOBP_MONOATOMIC_ION_HOMEOSTASIS	0.148032	0.790256	0.0489077	0.245911	1.17208	150	APP|ATP1A1|ATP1B1|ATP5F1B|ATP6AP2|ATP6V0B|B2M|BAX|CACNB2|CALM1|CAMK2D|CCDC47|CLIC4|DDIT3|EIF2AK1|EXT1|FGF2|FTL|GHITM|HERPUD1|IBTK|IMMT|PLCH1|PLCL2|RYR2|SELENOK|SLC12A2|SLC30A7|SLC30A9|SLC4A7|SNCA|SOD1|SOD2|THADA|TRIM24|XIAP	Cri	Skeletal muscle cells	GOBP
GOBP_MONOATOMIC_ION_TRANSMEMBRANE_TRANSPORT	0.0964719	0.755271	0.0613202	0.235009	1.19073	244	ANO6|APP|ATP1A1|ATP1B1|ATP5F1B|ATP5MC1|ATP5PB|ATP6AP2|ATP6V0B|BAX|CACHD1|CACNB2|CALM1|CAMK2D|CLCN5|CLIC4|COX17|COX5B|COX8A|DDIT3|DPP10|FGF2|GHITM|GPM6A|IBTK|KCNMB2|KCNT2|NDUFA6|NDUFB10|NDUFB8|NDUFC1|NDUFS2|NDUFS4|NDUFS5|NDUFS6|NDUFS8|NDUFV3|NOS1AP|PLCH1|PLCL2|PPP3R1|ROMO1|RYR2|SEC61A1|SHOC2|SLC12A2|SLC13A3|SLC30A7|SLC30A9|SLC38A2|SLC4A7|SLC5A3|SNCA|TCAF1|TRPM3|UBR3|UQCR10|UTRN	Cri	Skeletal muscle cells	GOBP
GOBP_MONOATOMIC_ION_TRANSPORT	0.206421	0.841529	0.0402697	0.214613	1.10507	280	ANO6|APP|ATP1A1|ATP1B1|ATP5F1B|ATP5MC1|ATP5PB|ATP6AP2|ATP6V0B|B2M|BAX|CACHD1|CACNB2|CALM1|CAMK2D|CLCN5|CLIC4|CLTC|COX17|COX5B|COX8A|DDIT3|DPP10|FGF2|FTL|GHITM|GPM6A|HES1|IBTK|KCNMB2|KCNT2|NDUFA6|NDUFB10|NDUFB8|NDUFC1|NDUFS2|NDUFS4|NDUFS5|NDUFS6|NDUFS8|NDUFV3|NOS1AP|PLCH1|PLCL2|PPP3R1|ROMO1|RYR2|SEC61A1|SELENOK|SHOC2|SLC12A2|SLC13A3|SLC30A7|SLC30A9|SLC38A2|SLC4A7|SLC5A3|SNCA|SPG11|TCAF1|TRPM3|UBR3|UQCR10|UTRN	Cri	Skeletal muscle cells	GOBP
GOBP_MONOCARBOXYLIC_ACID_BIOSYNTHETIC_PROCESS	0.821312	0.94818	0.0166361	0.214418	0.787798	39	ABCD3|ACACA|ERRFI1|FADS1|FADS2|GPX4|MTHFD1L|MTHFD2|OSBP|PIBF1|PLAA|PNPLA8|PRKAA2|QKI|SCD5|SIRT1|XBP1	Cri	Skeletal muscle cells	GOBP
GOBP_MONOCARBOXYLIC_ACID_CATABOLIC_PROCESS	0.283489	0.855737	0.0362939	-0.355957	-1.13522	21	ABHD3|ACAD11|ACADM|AUH|ECHDC1|ETFA|HADHA|HADHB|LDHA|SLC16A1	Cri	Skeletal muscle cells	GOBP
GOBP_MONOCARBOXYLIC_ACID_METABOLIC_PROCESS	0.262726	0.855737	0.0387481	-0.233111	-1.09125	122	ABHD3|ACAD11|ACADM|ACSL4|ADIPOR2|APPL2|AUH|DCAF5|ECHDC1|ELOVL5|ENO1|ETFA|FOXK1|GAPDH|GPI|HADHA|HIF1A|INSIG2|INSR|LDHA|MAPK14|MIF|MTCH2|PDK1|PDK3|PGK1|POR|SCD|SLC16A1|STAT3|TMEM135|TP53|TPI1	Cri	Skeletal muscle cells	GOBP
GOBP_MONOCARBOXYLIC_ACID_TRANSPORT	0.482429	0.902721	0.0251866	0.332436	0.984067	17	ANXA1|CROT|PNPLA8	Cri	Skeletal muscle cells	GOBP
GOBP_MONONUCLEAR_CELL_DIFFERENTIATION	0.718996	0.927232	0.0205919	-0.188644	-0.89592	136	ADAM10|ADAM17|AP3D1|ARID2|ATF2|ATM|CBFB|CDK6|CHD7|DOCK11|EGR1|FBXO7|FOS|IL6ST|ITGB1|JAK1|LGALS1|MDK|MYH9|NPM1|PCID2|PHF14|RBPJ|RC3H1|RHOA|RPL22|SMARCA4|SMARCC1|SMARCE1|SOS2|STAT3|STAT5B|TCF3|TGFB1|TMEM131L|TP53|VEGFA|VPS13A|XRCC6|ZBTB1|ZMIZ1	Cri	Skeletal muscle cells	GOBP
GOBP_MONONUCLEAR_CELL_MIGRATION	0.586266	0.914096	0.0216174	0.24061	0.923558	47	ANO6|ANXA1|APP|EXT1|MSN|P4HB|SLC12A2|SLIT2|WASL	Cri	Skeletal muscle cells	GOBP
GOBP_MONOSACCHARIDE_BIOSYNTHETIC_PROCESS	0.502812	0.906895	0.0255785	-0.279545	-0.969745	29	ACADM|ENO1|GPI|PGK1|TPI1|USP7	Cri	Skeletal muscle cells	GOBP
GOBP_MONOSACCHARIDE_CATABOLIC_PROCESS	8.91436e-05	0.0226425	0.538434	-0.708094	-2.13892	17	ENO1|FOXK1|FUT8|GPI|LDHA|NUDT5|PGK1|TP53|TPI1	Cri	Skeletal muscle cells	GOBP
GOBP_MONOSACCHARIDE_METABOLIC_PROCESS	0.000320214	0.0650676	0.498493	-0.433098	-1.83254	70	ACADM|ENO1|FOXK1|FUT8|GALK2|GAPDH|GPI|INSR|KBTBD2|LDHA|MAPK14|NUDT5|PDK1|PDK3|PFKFB4|PGK1|PIK3CA|PMM2|SLC2A1|SLC2A3|SORBS1|TP53|TPI1|USP7	Cri	Skeletal muscle cells	GOBP
GOBP_MONOSACCHARIDE_TRANSMEMBRANE_TRANSPORT	0.445534	0.898931	0.0276944	-0.279065	-1.00188	33	CTNND1|INSR|MAPK14|SLC2A1|SLC2A3|SORBS1	Cri	Skeletal muscle cells	GOBP
GOBP_MORPHOGENESIS_OF_AN_EPITHELIAL_SHEET	0.941097	0.978968	0.0148475	0.201698	0.642028	22	JAG1|MTOR|PHACTR4|SOS1	Cri	Skeletal muscle cells	GOBP
GOBP_MORPHOGENESIS_OF_AN_EPITHELIUM	0.247828	0.855737	0.0366682	0.229268	1.09844	155	BRD2|CASP3|CLIC4|EPHA7|ERBB4|EXT1|FAT1|FEM1B|FGF2|GLI3|GPC3|HS2ST1|ID4|INTU|MAGED1|MSN|MTOR|PPP3R1|RYR2|SALL4|SEMA3C|SLIT2|SOX9|WDPCP	Cri	Skeletal muscle cells	GOBP
GOBP_MORPHOGENESIS_OF_A_BRANCHING_STRUCTURE	0.0462351	0.630536	0.0911297	0.349021	1.39624	57	CLIC4|EPHA7|EXT1|FEM1B|FGF2|GLI3|GPC3|MAGED1|PPP3R1|SEMA3C|SLIT2|SOX9	Cri	Skeletal muscle cells	GOBP
GOBP_MORPHOGENESIS_OF_A_POLARIZED_EPITHELIUM	0.393066	0.89078	0.0299684	-0.312574	-1.04303	25	ACTG1|MYO9A|PTK7|RAB10|SEC24B	Cri	Skeletal muscle cells	GOBP
GOBP_MORPHOGENESIS_OF_EMBRYONIC_EPITHELIUM	0.29164	0.855737	0.035989	-0.273438	-1.09562	53	APAF1|CC2D2A|GLMN|HIF1A|KIF20B|PRKACB|PTK7|RPS7|SEC24B|TGFB1|TRIM71	Cri	Skeletal muscle cells	GOBP
GOBP_MRNA_3_END_PROCESSING	0.770295	0.939404	0.0187111	-0.24537	-0.793944	22	BARD1|NCBP1|RPRD1B|TENT4B	Cri	Skeletal muscle cells	GOBP
GOBP_MRNA_CATABOLIC_PROCESS	0.678718	0.927232	0.0213516	-0.192507	-0.912242	133	AGO1|AGO2|AGO4|CIRBP|CNOT6|DIS3|EIF3E|FASTKD1|HBS1L|HNRNPC|LSM2|MAPK14|NCBP1|NPM1|PABPC1|RBM8A|RC3H1|SAMD4B|SERBP1|SRSF1|TENT4B|TNRC6C|TRIM71|UPF2	Cri	Skeletal muscle cells	GOBP
GOBP_MRNA_CIS_SPLICING_VIA_SPLICEOSOME	0.887312	0.961672	0.0165616	-0.225709	-0.690879	18	CLNS1A|PRPF39|SFSWAP|SNRPC|SRSF1	Cri	Skeletal muscle cells	GOBP
GOBP_MRNA_EXPORT_FROM_NUCLEUS	0.213547	0.848059	0.0430067	-0.305612	-1.16474	43	EIF4E|NCBP1|NUP107|NUP88|PCID2|RBM8A|THOC1|TPR|UPF2	Cri	Skeletal muscle cells	GOBP
GOBP_MRNA_METABOLIC_PROCESS	0.444094	0.898931	0.029132	-0.18538	-1.00443	383	ADAR|ADARB1|AGO1|AGO2|AGO4|ATF2|ATM|BARD1|BUD31|CDC40|CDK12|CELF1|CIRBP|CLNS1A|CNOT6|CNOT7|CWC27|DHX15|DHX40|DIS3|DIS3L2|DNAJB11|EFTUD2|EIF3E|FASTKD1|FIP1L1|FLNA|GPATCH8|GRSF1|HBS1L|HNRNPA1|HNRNPA3|HNRNPC|HNRNPM|HNRNPUL1|KHDC4|KHDRBS1|KHDRBS3|LARP7|LSM2|LSM4|LUC7L|MAPK14|MBNL1|MTREX|NCBP1|NONO|NPM1|PABPC1|PAN3|PAXBP1|PLRG1|PNN|PPP4R2|PRKRIP1|PRPF18|PRPF39|PRPF6|PRPF8|PTBP1|PTBP2|RALY|RBFOX2|RBM3|RBM4|RBM4B|RBM8A|RBMX|RC3H1|RNMT|RPRD1B|RSRC1|RSRP1|S100A10|SAMD4B|SERBP1|SETX|SF1|SF3B1|SFSWAP|SMG1|SMNDC1|SNRNP27|SNRPB2|SNRPC|SNRPD3|SRSF1|SRSF4|STAT3|SYF2|TAF11|TCERG1|TENT4B|THOC1|THOC2|THUMPD2|TNRC6C|TP53|TRIM71|UPF2|VIM|XRN2|ZBTB1|ZNF326	Cri	Skeletal muscle cells	GOBP
GOBP_MRNA_PROCESSING	0.520648	0.907766	0.0260699	-0.188169	-0.980039	268	ADAR|ADARB1|BARD1|BUD31|CDC40|CDK12|CELF1|CIRBP|CLNS1A|CWC27|DHX15|DHX40|EFTUD2|FIP1L1|GPATCH8|GRSF1|HNRNPA1|HNRNPA3|HNRNPC|HNRNPM|HNRNPUL1|KHDC4|KHDRBS1|KHDRBS3|LARP7|LSM2|LSM4|LUC7L|MBNL1|MTREX|NCBP1|NONO|NPM1|PABPC1|PAN3|PAXBP1|PLRG1|PNN|PPP4R2|PRKRIP1|PRPF18|PRPF39|PRPF6|PRPF8|PTBP1|PTBP2|RALY|RBFOX2|RBM3|RBM4|RBM4B|RBM8A|RBMX|RNMT|RPRD1B|RSRC1|RSRP1|SETX|SF1|SF3B1|SFSWAP|SMNDC1|SNRNP27|SNRPB2|SNRPC|SNRPD3|SRSF1|SRSF4|SYF2|TCERG1|TENT4B|THOC1|THOC2|THUMPD2|XRN2|ZNF326	Cri	Skeletal muscle cells	GOBP
GOBP_MRNA_SPLICE_SITE_RECOGNITION	0.0949117	0.755271	0.0659642	-0.431811	-1.37714	21	CELF1|KHDC4|LUC7L|PRPF39|PTBP2|SETX|SF1|SFSWAP|SNRPC|SRSF1	Cri	Skeletal muscle cells	GOBP
GOBP_MRNA_TRANSCRIPTION	0.119003	0.780931	0.0588174	-0.388025	-1.30847	26	ATF2|FLNA|NCBP1|S100A10|STAT3|TAF11|TP53|ZBTB1	Cri	Skeletal muscle cells	GOBP
GOBP_MRNA_TRANSPORT	0.664499	0.925951	0.0216988	-0.208801	-0.89957	78	EIF4E|HNRNPA1|NCBP1|NUP107|NUP88|PCID2|POM121C|RBM8A|SRSF1|THOC1|TPR|UPF2	Cri	Skeletal muscle cells	GOBP
GOBP_MULTICELLULAR_ORGANISMAL_LEVEL_CHEMICAL_HOMEOSTASIS	0.354858	0.871091	0.0307147	0.377353	1.07751	15	B2M|EIF2AK1|EXT1|EXT2|NEO1|PICALM|SOD2|TFRC	Cri	Skeletal muscle cells	GOBP
GOBP_MULTICELLULAR_ORGANISMAL_LEVEL_HOMEOSTASIS	0.136515	0.790256	0.051128	0.230703	1.15725	223	ACOT13|AFP|ANXA1|APOE|ARNT|B2M|BAX|BLOC1S6|BRD1|CADPS2|CASP3|CCDC66|CDH2|CEBPB|CEBPG|DDIT3|DIAPH3|EIF2AK1|EIF4G1|ERRFI1|EXT1|EXT2|FOXO3|GIGYF2|GRB10|ID1|ID2|IFT80|IP6K1|KDM6B|KMT2A|MAK|MAPK8|MFAP2|NEO1|NFE2L1|NOVA1|OCIAD2|PICALM|PLCL2|PPP2R3C|PRDX1|PRDX2|PRKCA|PTBP3|PTPN11|PTPN2|QKI|RASAL2|RB1|RPA1|SIVA1|SKIL|SLC12A2|SLC7A11|SOD1|SOD2|SOS1|SOX9|TCEA1|TMEM14C|TMOD3|XIAP|ZNF423	Cri	Skeletal muscle cells	GOBP
GOBP_MULTICELLULAR_ORGANISMAL_MOVEMENT	0.0700687	0.691243	0.0750347	0.503314	1.43718	15	DDIT3|GIGYF2|MTOR	Cri	Skeletal muscle cells	GOBP
GOBP_MULTICELLULAR_ORGANISMAL_REPRODUCTIVE_PROCESS	0.542021	0.907766	0.0224242	0.19291	0.968797	225	AFP|ANGPT2|APP|BAX|BRD2|CASP3|CLOCK|CREM|DNMT3A|EIF2S2|EIF4G3|FANCL|FBXW11|FER|FNDC3A|GPX4|KIAA0319L|KPNA6|MAK|MTOR|NR2F2|PARN|PGM3|PIAS1|QKI|RB1|RHBDD1|RPS6KA2|SKIL|SLIT2|SOD1|SOX9|SPAG16|STK33|STOX2|STRBP|TGFBR1|UCHL1|YTHDC1|ZC3H14	Cri	Skeletal muscle cells	GOBP
GOBP_MULTICELLULAR_ORGANISMAL_RESPONSE_TO_STRESS	0.199534	0.841529	0.0426326	0.401177	1.223	19	ALS2|EIF4G1|EXT1|GRM7|MTOR	Cri	Skeletal muscle cells	GOBP
GOBP_MULTICELLULAR_ORGANISM_GROWTH	0.149573	0.790256	0.0493105	0.313031	1.23669	54	APP|BLOC1S6|CLIC4|EXT1|GAREM1|GIGYF2|GPX4|IFT80|MTOR|NDUFS6|NIPBL|PTPN11|RASAL2|SOD1	Cri	Skeletal muscle cells	GOBP
GOBP_MULTIVESICULAR_BODY_ORGANIZATION	0.712413	0.927232	0.0197585	-0.277858	-0.823179	16	CHMP3|PDCD6IP|RAB11A|STAM|VPS36|VPS37A|VTA1	Cri	Skeletal muscle cells	GOBP
GOBP_MULTIVESICULAR_BODY_SORTING_PATHWAY	0.332922	0.862672	0.0328308	-0.358104	-1.09613	18	LAPTM4B|LEPROTL1|STAM|VCP|VPS36|VPS37A|VTA1	Cri	Skeletal muscle cells	GOBP
GOBP_MULTI_MULTICELLULAR_ORGANISM_PROCESS	0.425492	0.895714	0.0285643	-0.254056	-1.01038	51	ACVR2A|ACVR2B|AGO2|BMPR2|BSG|FBLN1|IGFBP2|IGFBP5|LAMB1|RPL29|SLC2A1|TGFB1|TRIM28|VEGFA	Cri	Skeletal muscle cells	GOBP
GOBP_MUSCLE_ADAPTATION	0.792669	0.945866	0.0171239	0.233228	0.78617	27	CAMK2D|ERRFI1|FOXO3|HDAC4|PAK1|PRKCA|SMAD3|YY1	Cri	Skeletal muscle cells	GOBP
GOBP_MUSCLE_CELL_APOPTOTIC_PROCESS	0.879463	0.959312	0.0156899	0.204717	0.724746	33	CAMK2D|GNGT1|RPS6KA2	Cri	Skeletal muscle cells	GOBP
GOBP_MUSCLE_CELL_DEVELOPMENT	0.835596	0.950719	0.0176715	-0.201407	-0.793703	49	ACTG1|ACTN1|CSRP2|HOMER1|KDM1A|KRT19|NACA|PRKD1|PRKG1|SMAD4|VEGFA	Cri	Skeletal muscle cells	GOBP
GOBP_MUSCLE_CELL_DIFFERENTIATION	0.265946	0.855737	0.0385322	-0.231934	-1.0904	126	ACADM|ACTG1|ADAM12|ADGRB3|ATP11A|BMPR2|CSRP2|GLMN|HDAC1|HOMER1|IGFBP5|KDM1A|KRT19|LAMB1|MAPK14|MEF2C|MYH9|NACA|PLEKHO1|PRKD1|PRKG1|PTBP1|RBM4|SMAD1|SMAD4|TANC1|TGFB1|VEGFA|ZNHIT1	Cri	Skeletal muscle cells	GOBP
GOBP_MUSCLE_CELL_MIGRATION	0.216699	0.850061	0.0404505	0.335692	1.18843	33	ANXA1|DDIT3|DDR2|FAT1|GNA12|GRB10|MDM2|NET1|SLIT2|XBP1	Cri	Skeletal muscle cells	GOBP
GOBP_MUSCLE_CELL_PROLIFERATION	0.625901	0.925451	0.0205547	0.220307	0.91175	67	APOE|CDKN1A|DDIT3|DDR2|DNMT1|ERBB4|FGF2|GNA12|ID2|JUN|MAP3K7|MDM2|MYH10|PRKCA|SOD2|TCF7L2|TGFBR1|XBP1|ZFPM2	Cri	Skeletal muscle cells	GOBP
GOBP_MUSCLE_CONTRACTION	0.341987	0.867091	0.0304782	0.244983	1.06016	85	AKAP9|CACNB2|CALM1|CAMK2D|CHRM3|DDIT3|DTNA|MTOR|NDUFS6|NOS1AP|RYR2|SETD3|SOD1|SULF2|UTRN	Cri	Skeletal muscle cells	GOBP
GOBP_MUSCLE_HYPERTROPHY	0.709802	0.927232	0.0188844	0.242077	0.844265	31	CAMK2D|ERRFI1|PDLIM5|PRKCA|RYR2	Cri	Skeletal muscle cells	GOBP
GOBP_MUSCLE_ORGAN_DEVELOPMENT	0.717627	0.927232	0.0204944	-0.195794	-0.884417	100	ADARB1|AKIRIN1|BASP1|CENPF|CHD7|EEF2|EGLN1|EGR1|EPHB1|FKBP1A|FOS|FOXK1|GPCPD1|HDGFL2|HOMER1|ITGB1|LUC7L|MAPK14|MEF2C|MYL6B|NACA|NF1|PAXBP1|RBPJ|RHOA|SMAD4|SVIL|TGFB1|UBE4B	Cri	Skeletal muscle cells	GOBP
GOBP_MUSCLE_ORGAN_MORPHOGENESIS	0.550506	0.907766	0.0239379	-0.288764	-0.934353	22	ADARB1|CHD7|EGLN1|FKBP1A|RBPJ|SMAD4|TGFB1|UBE4B	Cri	Skeletal muscle cells	GOBP
GOBP_MUSCLE_STRUCTURE_DEVELOPMENT	0.25476	0.855737	0.0397588	-0.212286	-1.07609	215	ACADM|ACTG1|ADAM12|ADGRB3|AKIRIN1|ATP11A|BASP1|BMPR2|CENPF|CSRP2|EGLN1|EGR1|EPHB1|FKBP1A|FOXK1|GLMN|GPCPD1|HDAC1|HOMER1|IGFBP5|KDM1A|KRT19|LAMB1|LGALS1|MAPK14|MBNL1|MEF2C|MYH9|NACA|PAXBP1|PLEKHO1|PRKD1|PRKG1|PTBP1|RBM4|SMAD1|SMAD4|SMARCA4|SMARCC1|SVIL|TANC1|TGFB1|UBE4B|VEGFA|ZNHIT1	Cri	Skeletal muscle cells	GOBP
GOBP_MUSCLE_SYSTEM_PROCESS	0.43815	0.898931	0.0259686	0.221159	1.00608	111	AKAP9|CACNB2|CALM1|CAMK2D|CHRM3|DDIT3|DTNA|ERRFI1|MTOR|NDUFS6|NOS1AP|PDLIM5|PRKCA|RYR2|SETD3|SOD1|SULF2|UTRN	Cri	Skeletal muscle cells	GOBP
GOBP_MUSCLE_TISSUE_DEVELOPMENT	0.718941	0.927232	0.0206199	-0.188293	-0.895916	138	ACADM|AKIRIN1|BMPR2|CENPF|CSRP2|EGLN1|EGR1|EPHB1|EYA1|EYA2|FGFR1|FKBP1A|GPCPD1|HOMER1|IGFBP5|MAPK14|MEF2C|NACA|PRKG1|SMAD1|SMAD4|SVIL|TENM4|TGFB1|UBE4B|VEGFA	Cri	Skeletal muscle cells	GOBP
GOBP_MYELOID_CELL_DEVELOPMENT	0.306933	0.862672	0.0332484	0.345226	1.112	23	ANXA2|APP|BRD1|CEBPB|DIAPH3|PIP4K2A|PTBP3|PTPN11|TMOD3	Cri	Skeletal muscle cells	GOBP
GOBP_MYELOID_CELL_DIFFERENTIATION	0.25339	0.855737	0.0363093	0.236132	1.09854	130	APP|ARNT|B2M|BRD1|CASP3|CDC73|CEBPB|CEBPG|CNOT4|DIAPH3|EIF2AK1|FARP2|FOXO3|GLO1|GPC3|HMGB3|ID2|IFT80|JAG1|JUN|LBR|MFAP2|MTOR|NFE2L1|PIP4K2A|PRKCA|PTBP3|PTPN11|PTPN2|QKI|RB1|TCEA1|TMEM14C|TMOD3	Cri	Skeletal muscle cells	GOBP
GOBP_MYELOID_CELL_HOMEOSTASIS	0.49052	0.902721	0.024425	0.23562	0.975125	67	ANXA1|ARNT|B2M|BAX|BRD1|CASP3|CEBPG|DIAPH3|ID2|NFE2L1|PTPN2|RB1|SLC7A11|SOD1|TCEA1|TMEM14C|TMOD3	Cri	Skeletal muscle cells	GOBP
GOBP_MYELOID_LEUKOCYTE_ACTIVATION	0.196718	0.841529	0.0425634	0.333654	1.20438	36	ANXA1|APP|CLU|FER|JUN|PTPN11|SNCA	Cri	Skeletal muscle cells	GOBP
GOBP_MYELOID_LEUKOCYTE_DIFFERENTIATION	0.13209	0.790256	0.05285	0.308893	1.24857	60	ANXA2|APP|CEBPB|DIAPH3|EIF2AK1|FARP2|GLO1|GPC3|ID2|IFT80|JUN|LBR|MTOR|PRKCA|PTPN2|QKI|RB1|SIRT1|SRP54|TFRC|ZFP36L1	Cri	Skeletal muscle cells	GOBP
GOBP_MYELOID_LEUKOCYTE_MIGRATION	0.493308	0.905513	0.0259686	-0.259703	-0.977159	40	AKIRIN1|BSG|CAMK1D|CD47|JAM3|MIF|RAC1|RPL13A|RPS19|VEGFA	Cri	Skeletal muscle cells	GOBP
GOBP_MYOBLAST_DIFFERENTIATION	0.73851	0.927468	0.0195812	-0.226369	-0.840419	38	AKIRIN1|ARID2|ITGB1|LGALS1|MAPK14|MBNL1|MEF2C|RBPJ|SMARCA4|SMARCC1|TGFB1	Cri	Skeletal muscle cells	GOBP
GOBP_MYOTUBE_DIFFERENTIATION	0.0730019	0.70612	0.0760357	-0.380938	-1.37726	34	ADAM12|ADGRB3|ATP11A|HDAC1|HOMER1|MAPK14|MEF2C|MYH9|NACA|PLEKHO1|TANC1	Cri	Skeletal muscle cells	GOBP
GOBP_NADH_DEHYDROGENASE_COMPLEX_ASSEMBLY	0.480915	0.902721	0.0251123	0.308787	0.982904	22	NDUFA6|NDUFAF2|NDUFS2|NDUFS4|NDUFS5|NDUFS6|NDUFS8	Cri	Skeletal muscle cells	GOBP
GOBP_NADH_METABOLIC_PROCESS	0.0546907	0.676542	0.0871888	-0.504596	-1.49491	16	ENO1|FOXK1|GPI|PGK1|VCP	Cri	Skeletal muscle cells	GOBP
GOBP_NATURAL_KILLER_CELL_MEDIATED_IMMUNITY	0.348686	0.870069	0.0317599	-0.372727	-1.08806	15	CADM1|TGFB1|TUBB	Cri	Skeletal muscle cells	GOBP
GOBP_NEGATIVE_CHEMOTAXIS	0.0786145	0.713146	0.0703574	0.467087	1.40413	18	EFNA5|EPHA7|SEMA3A|SEMA3C|SLIT2	Cri	Skeletal muscle cells	GOBP
GOBP_NEGATIVE_REGULATION_OF_ACTIN_FILAMENT_DEPOLYMERIZATION	0.46546	0.898931	0.0257331	0.331856	0.997609	18	CAPZA1|CARMIL1|SWAP70	Cri	Skeletal muscle cells	GOBP
GOBP_NEGATIVE_REGULATION_OF_ACTIN_FILAMENT_POLYMERIZATION	0.418161	0.895714	0.027417	0.32495	1.02433	21	CAPZA1|CARMIL1|SLIT2	Cri	Skeletal muscle cells	GOBP
GOBP_NEGATIVE_REGULATION_OF_APOPTOTIC_SIGNALING_PATHWAY	0.433857	0.898931	0.0287061	-0.23057	-1.01085	84	CSNK2A1|CSNK2A2|ENO1|EYA1|EYA2|FBXO7|HDAC1|HIF1A|KDM1A|MIF|RACK1|RAF1|RB1CC1|SLC25A6|TPT1|URI1	Cri	Skeletal muscle cells	GOBP
GOBP_NEGATIVE_REGULATION_OF_AUTOPHAGY	0.735737	0.927232	0.0182131	0.230891	0.83344	36	EIF4G1|EIF4G3|MTOR|NPC1|SCFD1|SEC22B|SNCA|SNRNP70|STK38L|TAB2	Cri	Skeletal muscle cells	GOBP
GOBP_NEGATIVE_REGULATION_OF_AXONOGENESIS	0.470519	0.898931	0.0256065	0.335525	0.993211	17	EPHA7|MAP2|SPART|SYNGAP1	Cri	Skeletal muscle cells	GOBP
GOBP_NEGATIVE_REGULATION_OF_BINDING	0.907606	0.966522	0.0163075	-0.208253	-0.682541	23	BTAF1|CPNE1|CSNK1E|NES|PEX14|PTPRF|RACK1|RSF1|USP33	Cri	Skeletal muscle cells	GOBP
GOBP_NEGATIVE_REGULATION_OF_BMP_SIGNALING_PATHWAY	0.0681066	0.691243	0.0758099	0.475717	1.43008	18	CRIM1|PPM1A|SFRP2|SKIL|SPART|TOB1	Cri	Skeletal muscle cells	GOBP
GOBP_NEGATIVE_REGULATION_OF_CALCIUM_ION_TRANSPORT	0.850638	0.953001	0.0164976	0.251666	0.718617	15	CALM1|HES1|PPP3R1|UBR3	Cri	Skeletal muscle cells	GOBP
GOBP_NEGATIVE_REGULATION_OF_CANONICAL_NF_KAPPAB_SIGNAL_TRANSDUCTION	0.918427	0.968471	0.0151996	0.210632	0.670467	22	FAF1|ITCH|PPM1A|PPM1B|RORA|SBNO1|SIRT1|SIVA1|TANK|TAX1BP1|USP10	Cri	Skeletal muscle cells	GOBP
GOBP_NEGATIVE_REGULATION_OF_CANONICAL_WNT_SIGNALING_PATHWAY	0.198274	0.841529	0.0424944	0.30735	1.18713	49	APOE|APP|CDH2|CHD8|DDIT3|FOXO3|GLI3|GPC3|INVS|PRKN|SCYL2|SOX9|STK3|TCF7L2|TLE4|TPBG|WNT5B|ZNRF3	Cri	Skeletal muscle cells	GOBP
GOBP_NEGATIVE_REGULATION_OF_CARBOHYDRATE_METABOLIC_PROCESS	0.677165	0.927232	0.0207091	-0.271403	-0.854288	20	MTCH2|PRKG1|STAT3|TGFB1|TP53|USP7	Cri	Skeletal muscle cells	GOBP
GOBP_NEGATIVE_REGULATION_OF_CATABOLIC_PROCESS	0.085342	0.728221	0.0713773	-0.252777	-1.2207	151	ATRAID|CIRBP|CSNK2A1|CSNK2A2|CST3|CYP51A1|EIF3H|EIF4E|FLNA|FMN2|FOXK1|HERC1|HNRNPC|LAPTM4B|MAPK14|MTCH2|MTMR9|NAF1|PABPC1|PDE3B|PIK3CA|RPL11|RPL23|RPL5|RPS7|RYBP|SMAD4|SMARCC1|SRSF1|STAT3|TENT4B|TIMP2|TP53|USP14|USP7|WAC	Cri	Skeletal muscle cells	GOBP
GOBP_NEGATIVE_REGULATION_OF_CATALYTIC_ACTIVITY	0.129782	0.784874	0.0564313	-0.29899	-1.24362	64	ADAR|ADARB1|ARFGEF1|CAND1|CORO1C|EIF4A2|GAPDH|GSK3B|LATS1|MIDN|NES|NPM1|PPM1E|PTPN1|RCC2|RPL11|RPL23|RPL5|RPS7|RTRAF|TIMP2|TP53|URI1|YWHAG	Cri	Skeletal muscle cells	GOBP
GOBP_NEGATIVE_REGULATION_OF_CELLULAR_COMPONENT_ORGANIZATION	0.234804	0.855737	0.0416892	-0.210358	-1.08581	248	ADAM17|ADD3|ARFGEF1|ARHGAP28|ATM|BNIP3|CAPZB|CBFA2T2|CD47|CENPF|CORO1C|CRBN|CST3|DIP2B|DNAJB1|HDAC2|HNRNPA1|HNRNPC|INPP5F|ITM2C|JAM3|KDM1A|MAP1B|NPM1|NRXN1|ODF2L|PFDN4|PFDN5|PIK3CA|PRKD1|PSMG2|PTPRS|RAB7A|RAC1|RACK1|RAF1|ROBO2|RPL13A|RPS6|RYK|SLC25A6|SMAD4|SPRY2|SSH2|STMN1|STMN2|SVIL|TBCD|TENT4B|TGFB1|THOC2|TOM1L2|TP53|TPR|VEGFA|WASF2	Cri	Skeletal muscle cells	GOBP
GOBP_NEGATIVE_REGULATION_OF_CELLULAR_RESPONSE_TO_GROWTH_FACTOR_STIMULUS	0.0271519	0.584423	0.120855	0.438832	1.53047	31	FGF2|NR2F2|SKIL|SLIT2|SPART|SULF2|TOB1	Cri	Skeletal muscle cells	GOBP
GOBP_NEGATIVE_REGULATION_OF_CELL_ACTIVATION	0.347893	0.870069	0.030632	0.289844	1.0703	40	ANXA1|CASP3|CEBPB|FER|GLI3|ID2|PAWR|PTPN11	Cri	Skeletal muscle cells	GOBP
GOBP_NEGATIVE_REGULATION_OF_CELL_ADHESION	0.627611	0.925451	0.0225003	-0.214635	-0.914737	74	CBFB|CORO1C|FBLN1|GLMN|JAM3|LAMB1|LGALS1|PDE3B|PELI1|POSTN|PRKG1|RC3H1|TBCD|TGFB1|TMEM131L|VEGFA	Cri	Skeletal muscle cells	GOBP
GOBP_NEGATIVE_REGULATION_OF_CELL_CELL_ADHESION	0.500665	0.906895	0.024123	0.257933	0.971279	43	ANXA1|CASP3|CEBPB|GLI3|PAWR|PTPN11|SWAP70	Cri	Skeletal muscle cells	GOBP
GOBP_NEGATIVE_REGULATION_OF_CELL_CYCLE	0.523632	0.907766	0.0231205	0.214832	0.968641	106	ACVR1|APBB2|BRD4|BTG3|CASP3|CDC73|CDK5RAP2|CDKN1A|CDKN1C|CHMP2A|CLOCK|CRLF3|CRY1|DLG1|FEM1B|FZD3|GIGYF2|LATS2|MAD1L1|MSH2|PPP1R10|PTPN11|PTPRK|RAD21|RAD50|RB1|RBBP8|RPS6KA2|SIRT1|SMARCA5|STK33|TAOK1|TERF1|TIPRL|TNKS|TOM1L1|TP53BP1|TP53BP2|TRIM37|TSPYL2|UFL1|WAPL|WEE1|YTHDC2|ZFP36L1	Cri	Skeletal muscle cells	GOBP
GOBP_NEGATIVE_REGULATION_OF_CELL_CYCLE_G1_S_PHASE_TRANSITION	0.908017	0.966522	0.0153559	0.215231	0.693276	23	ACVR1|BRD7|CDC73|CDKN1A|CRLF3|DLG1|GIGYF2|PKD2|RB1|WEE1	Cri	Skeletal muscle cells	GOBP
GOBP_NEGATIVE_REGULATION_OF_CELL_CYCLE_G2_M_PHASE_TRANSITION	0.944359	0.979022	0.0147556	0.202419	0.628331	20	CDKN1A|RAD50|RBBP8|TAOK1	Cri	Skeletal muscle cells	GOBP
GOBP_NEGATIVE_REGULATION_OF_CELL_CYCLE_PROCESS	0.401114	0.89078	0.0274899	0.234312	1.02342	88	CDC73|CDK5RAP2|CDKN1A|CHMP2A|CLOCK|FEM1B|GIGYF2|PTPN11|RAD50|RB1|RBBP8|RPS6KA2|SMARCA5|STK33|TAOK1|TERF1|TOM1L1|TP53BP1|TRIM37	Cri	Skeletal muscle cells	GOBP
GOBP_NEGATIVE_REGULATION_OF_CELL_DEVELOPMENT	0.198468	0.841529	0.0418647	0.276344	1.16591	73	ANXA1|B2M|CFL1|DYNLT1|EPHA7|GLI3|HES1|HMGB3|ID2|ID4|MAP2|PCM1|PRDX2|PTPN2|QKI|RAPGEF2|RB1|REST|RTN4|SPART|SYNGAP1|TSC22D1	Cri	Skeletal muscle cells	GOBP
GOBP_NEGATIVE_REGULATION_OF_CELL_DIFFERENTIATION	0.559096	0.9095	0.0219463	0.19558	0.962078	192	ANXA1|B2M|CDC73|CDK5RAP2|CFL1|CRIM1|DDIT3|DNMT1|DYNLT1|EPHA4|EPHA7|FOXO3|GLI3|HES1|HMG20A|HMGB3|ID1|ID2|ID3|ID4|JAG1|MAP2|MIB1|PCM1|PRDX2|PTPN11|PTPN2|QKI|RAPGEF2|RB1|REST|RTN4|SHOC2|SKIL|SMAD3|SOD2|SOX6|SOX9|SPAG9|SPART|SPRED2|SRSF6|SYNGAP1|TGFBR1|TOB1|TSC22D1|XBP1|ZFPM2|ZHX2	Cri	Skeletal muscle cells	GOBP
GOBP_NEGATIVE_REGULATION_OF_CELL_GROWTH	0.561675	0.9095	0.0223756	0.241688	0.938442	50	BST2|CDKN1A|CFL1|CRLF3|DCBLD2|EPHA7|MAP2|PAK1|RB1|RBBP7|RTN4|SERTAD2|SESN1|SFRP2|SLIT2|SLIT3|SMAD3|SPAG9|SPART|ST7L|TSPYL2|YY1	Cri	Skeletal muscle cells	GOBP
GOBP_NEGATIVE_REGULATION_OF_CELL_POPULATION_PROLIFERATION	0.145221	0.790256	0.0495841	0.239457	1.16548	178	AIMP1|APP|B2M|BAX|CASP3|CDC73|CEBPB|EFNB2|EIF2AK1|ERBB4|FGF2|FNIP1|GLI3|GNA12|GPC3|IER3IP1|IFT80|INTU|JUN|MAGED1|NME1|NR2F2|PAWR|PTPN11|PTPN2|PTPRM|RAPGEF2|RB1|RPS6KA2|SHOC2|SOX9|TGFBR1|TOB1|TPBG|TRIM24|TSC22D1|WWC2	Cri	Skeletal muscle cells	GOBP
GOBP_NEGATIVE_REGULATION_OF_CELL_PROJECTION_ORGANIZATION	0.765539	0.939404	0.0174815	0.20193	0.844081	70	APOE|B2M|BAG5|CFL1|DPYSL3|EFNB2|EPHA4|EPHA7|FAT3|HES1|MAK|MAP2|MDM2|NEO1|RAPGEF2|RTN4|SEMA3A|SLIT2|SPART|SYNGAP1	Cri	Skeletal muscle cells	GOBP
GOBP_NEGATIVE_REGULATION_OF_CELL_SUBSTRATE_ADHESION	0.684363	0.927232	0.0204991	-0.26262	-0.849761	22	CLASP2|CORO1C|FBLN1|MAP4K4|NF1|POSTN|PTPN1|RCC2|RHOA|TBCD	Cri	Skeletal muscle cells	GOBP
GOBP_NEGATIVE_REGULATION_OF_CHROMOSOME_ORGANIZATION	0.586149	0.914096	0.0230804	-0.258751	-0.92198	32	ATM|CENPF|HNRNPA1|HNRNPC|PSMG2|TENT4B|TP53|TPR	Cri	Skeletal muscle cells	GOBP
GOBP_NEGATIVE_REGULATION_OF_COLD_INDUCED_THERMOGENESIS	0.0522127	0.667272	0.0868545	0.483439	1.47378	19	ACOT13|DDIT3|ID1|IP6K1|NOVA1|PLCL2|QKI|RB1|ZNF423	Cri	Skeletal muscle cells	GOBP
GOBP_NEGATIVE_REGULATION_OF_CYTOKINE_PRODUCTION	0.286147	0.855737	0.0341891	0.27492	1.1037	58	ANXA1|CASP3|DDIT3|ERRFI1|ILRUN|NAV3|NPLOC4|PRKCA|PTPN11	Cri	Skeletal muscle cells	GOBP
GOBP_NEGATIVE_REGULATION_OF_CYTOPLASMIC_PATTERN_RECOGNITION_RECEPTOR_SIGNALING_PATHWAY	0.808733	0.94818	0.0170045	0.245382	0.761692	20	CSNK1A1|FBXL2|HSPA8|NPLOC4|SEC14L1|TAX1BP1	Cri	Skeletal muscle cells	GOBP
GOBP_NEGATIVE_REGULATION_OF_CYTOSKELETON_ORGANIZATION	0.173971	0.818335	0.0455283	0.295485	1.1978	61	CAPZA1|CARMIL1|CDK5RAP2|CTNNA2|DIAPH3|MAP2|MID1|NAV3|PRKN|SLIT2|SNCA|SWAP70|TAOK1|TRIM37	Cri	Skeletal muscle cells	GOBP
GOBP_NEGATIVE_REGULATION_OF_DEFENSE_RESPONSE	0.94958	0.979715	0.0145098	0.176305	0.690122	52	APOE|ARNT|CRK|GIGYF2|ILRUN|ITCH|NDFIP1|PLK2|PSMB4|PTPN2|RB1|RORA|SBNO1|SELENOS|SMAD3|SOD1|SYT11|UACA	Cri	Skeletal muscle cells	GOBP
GOBP_NEGATIVE_REGULATION_OF_DEVELOPMENTAL_GROWTH	0.254351	0.855737	0.0368429	0.347736	1.16008	26	CDKN1A|CFL1|EPHA7|GDF15|MAP2|PAK1|RTN4|SPAG9|SPART|STK3|WWC2|YY1	Cri	Skeletal muscle cells	GOBP
GOBP_NEGATIVE_REGULATION_OF_DEVELOPMENTAL_PROCESS	0.723428	0.927232	0.0177898	0.178427	0.911376	261	ANGPT2|ANXA1|APOE|B2M|CDC73|CDK5RAP2|CDKN1A|CFL1|CRIM1|DDIT3|DNMT1|DYNLT1|EPHA4|EPHA7|FAT3|FOXO3|GADD45A|GLI3|GTF2I|HES1|HMG20A|HMGB3|ID1|ID2|ID3|ID4|JAG1|MAP2|MIB1|NEO1|PCM1|PRDX2|PRKN|PTPN11|PTPN13|PTPN2|PTPRM|QKI|RAPGEF2|RB1|RBBP7|REST|RTN4|SAP130|SHOC2|SKIL|SLC12A2|SMAD3|SOD1|SOD2|SOX6|SOX9|SPAG9|SPART|SPRED2|SRSF6|STK3|SUDS3|SYNGAP1|TGFBR1|TOB1|TSC22D1|WWC2|XBP1|ZFPM2|ZHX2	Cri	Skeletal muscle cells	GOBP
GOBP_NEGATIVE_REGULATION_OF_DNA_BINDING_TRANSCRIPTION_FACTOR_ACTIVITY	0.127808	0.782331	0.0542941	0.406166	1.30829	23	CEBPG|ID1|ID2|RB1|TRAF3|TRIM37	Cri	Skeletal muscle cells	GOBP
GOBP_NEGATIVE_REGULATION_OF_DNA_METABOLIC_PROCESS	0.844379	0.950719	0.0175761	-0.201743	-0.779522	45	CSNK2A1|HNRNPA1|HNRNPC|RPS3|S100A11|TENT4B|TP53	Cri	Skeletal muscle cells	GOBP
GOBP_NEGATIVE_REGULATION_OF_ENDOCYTOSIS	0.0709278	0.691243	0.0764929	-0.46335	-1.4373	19	CD47|RAC1|RACK1|TGFB1	Cri	Skeletal muscle cells	GOBP
GOBP_NEGATIVE_REGULATION_OF_ENDOTHELIAL_CELL_MIGRATION	0.0178571	0.533054	0.150129	0.531275	1.61961	19	ANGPT2|FGF2|GADD45A|NR2F2|PTPRM|SLIT2	Cri	Skeletal muscle cells	GOBP
GOBP_NEGATIVE_REGULATION_OF_EPITHELIAL_CELL_DIFFERENTIATION	0.675172	0.927232	0.0199251	0.298203	0.851501	15	HES1|JAG1|SOX9|SPRED2|SRSF6	Cri	Skeletal muscle cells	GOBP
GOBP_NEGATIVE_REGULATION_OF_EPITHELIAL_CELL_PROLIFERATION	0.0149083	0.50744	0.163242	0.417374	1.55212	41	AIMP1|B2M|CDC73|EFNB2|GPC3|IFT80|INTU|MAGED1|NR2F2|PTPRM|RB1|SOX9|TGFBR1|TRIM24	Cri	Skeletal muscle cells	GOBP
GOBP_NEGATIVE_REGULATION_OF_ERK1_AND_ERK2_CASCADE	0.399845	0.89078	0.0283283	0.343021	1.04571	19	ATF3|DLG1|EIF3A|EPHA4|ERRFI1|PTPN2|SEMA6A|SPRED2|XBP1	Cri	Skeletal muscle cells	GOBP
GOBP_NEGATIVE_REGULATION_OF_ESTABLISHMENT_OF_PROTEIN_LOCALIZATION	0.102922	0.757033	0.0604731	0.359483	1.3146	38	DPH3|ERLEC1|NDUFAF2|PRKN|PTPN11|REST|TERF1|TXN|UFM1	Cri	Skeletal muscle cells	GOBP
GOBP_NEGATIVE_REGULATION_OF_EXOCYTOSIS	0.0875368	0.728995	0.0668121	0.489234	1.39698	15	ANXA1|PRKN|REST|SNCA	Cri	Skeletal muscle cells	GOBP
GOBP_NEGATIVE_REGULATION_OF_EXTRINSIC_APOPTOTIC_SIGNALING_PATHWAY	0.612816	0.922401	0.022381	-0.248116	-0.904943	35	EYA1|EYA2|FYN|GSK3B|HMGB2|HSPA1B|MAP2K5|PHIP|RAF1|RB1CC1|YAP1|ZMYND11	Cri	Skeletal muscle cells	GOBP
GOBP_NEGATIVE_REGULATION_OF_FAT_CELL_DIFFERENTIATION	0.700699	0.927232	0.0191966	0.275299	0.839259	19	DDIT3|ID4|JAG1|SMAD3|SOD2|ZFPM2	Cri	Skeletal muscle cells	GOBP
GOBP_NEGATIVE_REGULATION_OF_GENE_EXPRESSION	0.616727	0.925451	0.0235996	-0.175378	-0.959779	425	ADAR|AGO1|AGO2|AGO4|CD24|CIRBP|CNOT6|CSNK2A1|DDX6|DIS3|EIF3E|EIF4E|EIF4E2|FASTKD1|FBLN1|FGFR1|GAPDH|GLG1|HBS1L|HDAC1|HIF1A|HNRNPC|IGFBP5|KDM5A|LAPTM4B|LSM14A|LSM2|MAPK14|MEF2C|MIF|MTF2|NCBP1|NPM1|NRXN1|OIP5-AS1|PABPC1|PCID2|PIK3CA|PTBP1|PTBP2|PTPRS|RAC1|RACK1|RAN|RBM4|RBM8A|RC3H1|RNF216|ROBO1|RPL13A|RPS13|RPS26|RPS3|SAMD4B|SERBP1|SFMBT2|SMAD1|SMARCA4|SMARCAD1|SPIN1|SRSF1|STAT3|TENT4B|TGFB1|TMF1|TNRC6C|TP53|TPR|TRIM28|TRIM71|TYMS|UPF2|USP7|VEGFA	Cri	Skeletal muscle cells	GOBP
GOBP_NEGATIVE_REGULATION_OF_GENE_EXPRESSION_EPIGENETIC	0.907022	0.966522	0.017008	-0.177926	-0.766554	78	BAZ2A|CENPV|HDAC1|HDAC2|KDM5A|MTF2|PCGF3|PCID2|SETDB1|SIN3A|SMARCA4|SMARCAD1|SPIN1|TPR|TRIM28|UHRF2|USP7|ZNF93	Cri	Skeletal muscle cells	GOBP
GOBP_NEGATIVE_REGULATION_OF_GLIOGENESIS	0.119529	0.780931	0.0566777	0.469196	1.33976	15	HES1|ID2|ID4|RB1	Cri	Skeletal muscle cells	GOBP
GOBP_NEGATIVE_REGULATION_OF_GROWTH	0.499048	0.906895	0.024204	0.241091	0.974514	60	BST2|CDKN1A|CFL1|CRLF3|DCBLD2|EPHA7|GDF15|GPC3|MAP2|PAK1|RB1|RBBP7|RTN4|SERTAD2|SESN1|SFRP2|SLIT2|SLIT3|SMAD3|SPAG9|SPART|ST7L|STK3|TSPYL2|WWC2|YY1	Cri	Skeletal muscle cells	GOBP
GOBP_NEGATIVE_REGULATION_OF_G_PROTEIN_COUPLED_RECEPTOR_SIGNALING_PATHWAY	0.682098	0.927232	0.0204207	-0.2845	-0.842857	16	PDE3B|ROBO1	Cri	Skeletal muscle cells	GOBP
GOBP_NEGATIVE_REGULATION_OF_HEMOPOIESIS	0.711738	0.927232	0.0187833	0.253269	0.837081	25	ANXA1|GLI3|ID2|PTPN2|QKI|TSC22D1	Cri	Skeletal muscle cells	GOBP
GOBP_NEGATIVE_REGULATION_OF_IMMUNE_EFFECTOR_PROCESS	0.622044	0.925451	0.0219099	-0.290323	-0.888655	18	GRB2|LGALS1|RC3H1|RPS19|TGFB1	Cri	Skeletal muscle cells	GOBP
GOBP_NEGATIVE_REGULATION_OF_IMMUNE_RESPONSE	0.674233	0.927232	0.0209948	-0.236914	-0.873327	37	ADAR|EIF4E2|GRB2|LGALS1|MAPK14|RC3H1|RPS19|TGFB1	Cri	Skeletal muscle cells	GOBP
GOBP_NEGATIVE_REGULATION_OF_IMMUNE_SYSTEM_PROCESS	0.253886	0.855737	0.0361865	0.24112	1.10497	116	ANXA1|BST2|CASP3|CD46|CEBPB|CRK|CSNK1A1|DDT|DLG1|FBXL2|FER|GDF15|GIGYF2|GLI3|HMGB3|HSPA8|ID2|MAD1L1|NPLOC4|PAWR|PHPT1|PLCB1|PLCL2|PLK2|PRDX2|PRKAR1A|PSMB4|PTPN11|PTPN2|QKI|RNF115|SEC14L1|SELENOS|SLIT2|SOX9|SYT11|TAX1BP1|TSC22D1|WASL	Cri	Skeletal muscle cells	GOBP
GOBP_NEGATIVE_REGULATION_OF_INFLAMMATORY_RESPONSE	0.462333	0.898931	0.0255506	0.287345	0.996716	30	APOE|ARNT|NDFIP1|PLK2|PSMB4|PTPN2|RB1|RORA|SBNO1|SELENOS|SMAD3|SOD1|SYT11|UACA	Cri	Skeletal muscle cells	GOBP
GOBP_NEGATIVE_REGULATION_OF_INNATE_IMMUNE_RESPONSE	0.250051	0.855737	0.0387844	-0.381159	-1.1667	18	ADAR|CNOT7|EIF4E2|GRB2|RPS19|TGFB1	Cri	Skeletal muscle cells	GOBP
GOBP_NEGATIVE_REGULATION_OF_INTRACELLULAR_SIGNAL_TRANSDUCTION	0.897004	0.964734	0.0148653	0.166383	0.841922	242	APOE|ATF3|ATF4|ATXN3|BAG5|CLOCK|CLU|CNOT2|DDIT3|DNAJA1|DUSP16|EPHA4|EPHA7|ERRFI1|FAF1|FBXL2|FGF2|FNIP1|HELLS|HERPUD1|HSPA5|HSPA8|IVNS1ABP|MAD1L1|MDM2|MECOM|MTOR|NPC1|NPLOC4|PHLPP1|PPM1A|PRKN|PTPN2|RNF152|RRM2B|SEC13|SEC14L1|SELENOS|SESN1|SESN3|SFRP2|SIKE1|SIRT1|SIVA1|SLIT2|SOD2|SPRED2|STRN3|SYNGAP1|TAF1|TANK|TBK1|TCF7L2|TXNDC12|UACA|UBR2|UCHL1|USP10|USP49|WWC2|XBP1	Cri	Skeletal muscle cells	GOBP
GOBP_NEGATIVE_REGULATION_OF_INTRACELLULAR_STEROID_HORMONE_RECEPTOR_SIGNALING_PATHWAY	0.556154	0.907766	0.0238221	-0.295551	-0.930297	20	CDK12|CREBRF|HDAC1|NCOR2|PHB2|RHOA|SMARCA4	Cri	Skeletal muscle cells	GOBP
GOBP_NEGATIVE_REGULATION_OF_INTRACELLULAR_TRANSPORT	0.549134	0.907766	0.0230121	0.312848	0.940469	18	ERLEC1|TXN|UFM1	Cri	Skeletal muscle cells	GOBP
GOBP_NEGATIVE_REGULATION_OF_INTRINSIC_APOPTOTIC_SIGNALING_PATHWAY	0.518533	0.907766	0.0236414	0.254279	0.961639	44	BAG5|CLU|FGF2|HELLS|HERPUD1|IVNS1ABP|MDM2|PRKN|RRM2B|SELENOS|SOD2|TXNDC12|XBP1	Cri	Skeletal muscle cells	GOBP
GOBP_NEGATIVE_REGULATION_OF_KINASE_ACTIVITY	0.957211	0.980369	0.014397	0.179046	0.638606	34	APOE|CDKN1A|DNAJA1|ERRFI1|GADD45A|PRKN|RB1|SOCS4|TSG101	Cri	Skeletal muscle cells	GOBP
GOBP_NEGATIVE_REGULATION_OF_LEUKOCYTE_CELL_CELL_ADHESION	0.426703	0.896649	0.0270275	0.299381	1.01934	28	ANXA1|CASP3|CEBPB|GLI3|PAWR|PTPN11	Cri	Skeletal muscle cells	GOBP
GOBP_NEGATIVE_REGULATION_OF_LEUKOCYTE_PROLIFERATION	0.738354	0.927468	0.0184146	0.265983	0.810859	19	CASP3|CEBPB|PAWR|PTPN11	Cri	Skeletal muscle cells	GOBP
GOBP_NEGATIVE_REGULATION_OF_LIPID_METABOLIC_PROCESS	0.469672	0.898931	0.0264608	-0.328297	-0.991676	17	INSIG2|PDE3B	Cri	Skeletal muscle cells	GOBP
GOBP_NEGATIVE_REGULATION_OF_LOCOMOTION	0.501581	0.906895	0.0237435	0.212498	0.978595	121	ANGPT2|CLIC4|ERBB4|FGF2|GADD45A|GNA12|NAV3|NR2F2|PTPRM|RAP2B|SAP130|SLIT2|SRGAP2|SUDS3|TCAF1|TGFBR1|TIMP1|WASL	Cri	Skeletal muscle cells	GOBP
GOBP_NEGATIVE_REGULATION_OF_LYMPHOCYTE_ACTIVATION	0.359885	0.874744	0.0300372	0.30112	1.06604	33	ANXA1|CASP3|CEBPB|GLI3|ID2|PAWR|PTPN11	Cri	Skeletal muscle cells	GOBP
GOBP_NEGATIVE_REGULATION_OF_LYMPHOCYTE_DIFFERENTIATION	0.54897	0.907766	0.0231549	0.326658	0.932752	15	ANXA1|GLI3|ID2	Cri	Skeletal muscle cells	GOBP
GOBP_NEGATIVE_REGULATION_OF_MAPK_CASCADE	0.329398	0.862672	0.0315488	0.282733	1.0803	46	APOE|ATF3|DLG1|DNAJA1|DUSP16|EIF3A|EPHA4|ERRFI1|EZR|IGF1R|ITCH|MECOM|PDCD4|PRKN|PTPN2|SBNO1|SEMA6A|SPRED2|UCHL1|XBP1	Cri	Skeletal muscle cells	GOBP
GOBP_NEGATIVE_REGULATION_OF_MICROTUBULE_DEPOLYMERIZATION	0.403516	0.891456	0.0282764	0.357237	1.03952	16	BMERB1|DIAPH3|HDGFL3|MID1|NAV3|TAOK1|TTBK2	Cri	Skeletal muscle cells	GOBP
GOBP_NEGATIVE_REGULATION_OF_MICROTUBULE_POLYMERIZATION_OR_DEPOLYMERIZATION	0.448683	0.898931	0.0262749	0.310401	0.999824	23	BMERB1|DIAPH3|HDGFL3|MAP2|MID1|NAV3|SNCA|TAOK1|TTBK2	Cri	Skeletal muscle cells	GOBP
GOBP_NEGATIVE_REGULATION_OF_MITOTIC_CELL_CYCLE	0.986364	0.992063	0.0138405	0.15398	0.635074	66	BTG3|CDC73|CDK5RAP2|CDKN1A|CRLF3|DLG1|FZD3|GIGYF2|MAD1L1|PPP1R10|RAD50|RB1|RBBP8|STK33|TAOK1|TOM1L1|YTHDC2|ZFP36L1	Cri	Skeletal muscle cells	GOBP
GOBP_NEGATIVE_REGULATION_OF_MITOTIC_CELL_CYCLE_PHASE_TRANSITION	0.972792	0.986995	0.0154829	-0.165965	-0.660041	51	ATM|ATR|BARD1|CENPF|CTDSPL|DYNC1LI1|FBXO7|FOXN3|LCMT1|MBTPS1|MRE11|PRKDC|PSMG2|SYF2|TP53|TPR|UIMC1|WAC	Cri	Skeletal muscle cells	GOBP
GOBP_NEGATIVE_REGULATION_OF_MOLECULAR_FUNCTION	0.560671	0.9095	0.0243045	-0.204423	-0.954337	119	ADAR|ADARB1|ARFGEF1|BTAF1|CALM3|CAND1|COMMD1|COMMD6|CORO1C|CPNE1|CSNK1E|EIF4A2|ERBIN|FLNA|GAPDH|GSK3B|LATS1|MIDN|NES|NPM1|PEX14|PHB2|PPM1E|PRDX3|PTPN1|PTPRF|RACK1|RCC2|RNF2|RPL11|RPL23|RPL5|RPS7|RSF1|RTRAF|STMN1|TIMP2|TP53|URI1|USP33|USP7|YWHAG	Cri	Skeletal muscle cells	GOBP
GOBP_NEGATIVE_REGULATION_OF_MONOATOMIC_ION_TRANSMEMBRANE_TRANSPORT	0.519731	0.907766	0.0251527	-0.282036	-0.958354	27	CALM3|CRBN|NEDD4L|TGFB1|YWHAE	Cri	Skeletal muscle cells	GOBP
GOBP_NEGATIVE_REGULATION_OF_MONOATOMIC_ION_TRANSPORT	0.852733	0.953001	0.0173516	-0.211055	-0.752032	32	CALM3|CRBN|NEDD4L|TGFB1|YWHAE	Cri	Skeletal muscle cells	GOBP
GOBP_NEGATIVE_REGULATION_OF_MRNA_CATABOLIC_PROCESS	0.763953	0.939404	0.0176825	0.222174	0.826216	41	ELAVL1|HNRNPD|IGF2BP1|PAIP1|QKI|RBM47|SECISBP2|TARDBP|TENT4A|TENT5A|THRAP3|TOB1|UPF3A|YBX1|ZC3H14	Cri	Skeletal muscle cells	GOBP
GOBP_NEGATIVE_REGULATION_OF_MRNA_METABOLIC_PROCESS	0.982638	0.990437	0.0138433	0.156855	0.627492	57	ELAVL1|HNRNPD|IGF2BP1|PAIP1|QKI|RBM47|RNPS1|SECISBP2|SRSF6|SRSF7|TARDBP|TENT4A|TENT5A|THRAP3|TOB1|UPF3A|YBX1|ZC3H14	Cri	Skeletal muscle cells	GOBP
GOBP_NEGATIVE_REGULATION_OF_MRNA_PROCESSING	0.370545	0.876467	0.0307043	-0.360494	-1.068	16	BARD1|NPM1|PTBP1|RBMX|SFSWAP|SRSF4	Cri	Skeletal muscle cells	GOBP
GOBP_NEGATIVE_REGULATION_OF_MULTICELLULAR_ORGANISMAL_PROCESS	0.333032	0.862672	0.0303565	0.202764	1.04253	274	ACOT13|ANGPT2|ANXA1|APP|B2M|CASP3|CEBPB|DDIT3|DYNLT1|EPHA7|ERRFI1|FER|GADD45A|GLI3|ID1|ID2|ID4|ILRUN|MAP2|NAV3|NOVA1|NPLOC4|PAWR|PLCL2|PRKCA|PTPN11|PTPN13|PTPN2|PTPRM|RAPGEF2|RB1|REST|SAP130|SELENOS|SLC12A2|SOD1|SOX9|SPART|SUDS3|SYNGAP1|TGFBR1|TIMP1|TSC22D1|TTR|WWC2|ZFPM2	Cri	Skeletal muscle cells	GOBP
GOBP_NEGATIVE_REGULATION_OF_MUSCLE_CELL_DIFFERENTIATION	0.646314	0.925931	0.0214663	-0.273952	-0.873693	21	BMPR2|HDAC1|PTBP1|SMAD1|SMAD4	Cri	Skeletal muscle cells	GOBP
GOBP_NEGATIVE_REGULATION_OF_MYELOID_CELL_DIFFERENTIATION	0.960986	0.983238	0.0145708	0.193129	0.588759	19	CDC73|CTR9|HMGB3|PTPN2|QKI|ZFP36L1	Cri	Skeletal muscle cells	GOBP
GOBP_NEGATIVE_REGULATION_OF_NERVOUS_SYSTEM_DEVELOPMENT	0.0600497	0.678148	0.0801935	0.354865	1.37789	50	B2M|DYNLT1|EPHA7|HES1|ID2|ID4|MAP2|PCM1|PTPN13|RAPGEF2|RB1|REST|SPART|SYNGAP1	Cri	Skeletal muscle cells	GOBP
GOBP_NEGATIVE_REGULATION_OF_NEURON_APOPTOTIC_PROCESS	0.597403	0.919927	0.0213864	0.235467	0.921702	52	ATF4|BAX|CEBPB|CLU|EPHA4|FGF2|JUN|OXR1|PRKN|RASA1|SIRT1|SNCA|SOD1|SOD2|SYNGAP1	Cri	Skeletal muscle cells	GOBP
GOBP_NEGATIVE_REGULATION_OF_NEURON_DIFFERENTIATION	0.00630011	0.373942	0.252644	0.508631	1.71451	27	B2M|CDK5RAP2|GLI3|HES1|HMG20A|ID2|ID4|JAG1|REST|SHOC2|SOX9|SPAG9|ZHX2	Cri	Skeletal muscle cells	GOBP
GOBP_NEGATIVE_REGULATION_OF_NEURON_PROJECTION_DEVELOPMENT	0.359725	0.874744	0.0299782	0.272414	1.05775	50	APOE|B2M|BAG5|DPYSL3|EFNB2|EPHA4|EPHA7|FAT3|HES1|MAP2|MDM2|NEO1|RTN4|SEMA3A|SLIT2|SPART|SYNGAP1	Cri	Skeletal muscle cells	GOBP
GOBP_NEGATIVE_REGULATION_OF_NUCLEAR_DIVISION	0.831217	0.950549	0.0174597	-0.249919	-0.74041	16	ATM|CENPF|PSMG2|TOM1L2|TPR	Cri	Skeletal muscle cells	GOBP
GOBP_NEGATIVE_REGULATION_OF_ORGANELLE_ASSEMBLY	0.446115	0.898931	0.0265133	0.341812	1.01182	17	CDK5RAP2|MAK|SCFD1|SEC22B|TRIM37|USP10	Cri	Skeletal muscle cells	GOBP
GOBP_NEGATIVE_REGULATION_OF_ORGANELLE_ORGANIZATION	0.156355	0.792302	0.0476878	0.254836	1.17424	122	CAPZA1|CARMIL1|CDK5RAP2|CLU|CTNNA2|DIAPH3|FNIP1|GHITM|MAD1L1|MAK|MAP2|MID1|MTOR|NAV3|PPFIA1|PRELID1|PRKN|RAD50|RPS6KA2|SCFD1|SEC22B|SLIT2|SMARCA5|SMG6|SNCA|SWAP70|TAOK1|TERF1|TMOD3|TOM1L1|TRIM37|TTBK2|USP10|WAPL	Cri	Skeletal muscle cells	GOBP
GOBP_NEGATIVE_REGULATION_OF_OXIDATIVE_STRESS_INDUCED_INTRINSIC_APOPTOTIC_SIGNALING_PATHWAY	0.856616	0.953778	0.0170185	-0.241771	-0.71627	16	HIF1A|RACK1	Cri	Skeletal muscle cells	GOBP
GOBP_NEGATIVE_REGULATION_OF_PHOSPHATIDYLINOSITOL_3_KINASE_PROTEIN_KINASE_B_SIGNAL_TRANSDUCTION	0.469141	0.898931	0.0256626	0.339508	0.987929	16	DDIT3|EPHA7	Cri	Skeletal muscle cells	GOBP
GOBP_NEGATIVE_REGULATION_OF_PHOSPHORUS_METABOLIC_PROCESS	0.91117	0.967055	0.0149549	0.18104	0.75104	68	ANKLE2|APOE|CDKN1A|DNAJA1|ERRFI1|GADD45A|HDAC4|IBTK|PRKN|PTPN13|PTPN2|RB1|SFRP2|SIRT1|SLIT2|SOCS4|TARDBP|TSG101	Cri	Skeletal muscle cells	GOBP
GOBP_NEGATIVE_REGULATION_OF_PHOSPHORYLATION	0.313934	0.862672	0.0323901	0.27536	1.08787	54	ANKLE2|APOE|CDKN1A|DNAJA1|ERRFI1|GADD45A|IBTK|PRKN|PTPN13|PTPN2|RB1|SFRP2|SIRT1|SLIT2|SOCS4|TARDBP|TSG101	Cri	Skeletal muscle cells	GOBP
GOBP_NEGATIVE_REGULATION_OF_PLASMA_MEMBRANE_BOUNDED_CELL_PROJECTION_ASSEMBLY	0.818722	0.94818	0.0176825	-0.253503	-0.751025	16	EVL|GDI2|LIMA1|MAP4|NRXN1|ODF2L|PFN2|YAP1	Cri	Skeletal muscle cells	GOBP
GOBP_NEGATIVE_REGULATION_OF_POST_TRANSLATIONAL_PROTEIN_MODIFICATION	0.597981	0.919927	0.0228877	-0.242739	-0.920501	42	RPL11|RPL23|RPL5|RPS3|RPS7	Cri	Skeletal muscle cells	GOBP
GOBP_NEGATIVE_REGULATION_OF_PROGRAMMED_CELL_DEATH	0.395239	0.89078	0.0273687	0.197135	1.01969	294	ANKLE2|ANXA1|ARF4|ARHGAP10|BAG5|BAX|BIRC2|BNIP2|CAAP1|CDC73|CEBPB|CHST11|CLU|DDR2|DNMT1|DPP8|ERBB4|FGF2|GHITM|GLI3|GPX4|HELLS|HERPUD1|HSPA5|ID1|IER3IP1|IVNS1ABP|JUN|MDM2|MECOM|MTOR|NQO1|PIAS1|PRKCA|PRKN|RASA1|RB1|RHBDD1|RRM2B|SELENOS|SLC7A11|SNCA|SOD1|SOX9|SUPV3L1|SYNGAP1|TCF7L2|TGFBR1|TIMP1|TSC22D1|TXNDC12|UFM1|XBP1|XIAP	Cri	Skeletal muscle cells	GOBP
GOBP_NEGATIVE_REGULATION_OF_PROTEASOMAL_PROTEIN_CATABOLIC_PROCESS	0.102032	0.757033	0.0637975	-0.396532	-1.33716	26	CSNK2A1|CSNK2A2|EIF3H|OPHN1|RPL11|RYBP|SMARCC1|USP14|USP7|WAC	Cri	Skeletal muscle cells	GOBP
GOBP_NEGATIVE_REGULATION_OF_PROTEASOMAL_UBIQUITIN_DEPENDENT_PROTEIN_CATABOLIC_PROCESS	0.0978036	0.755271	0.0648554	-0.433553	-1.36468	20	CSNK2A1|CSNK2A2|EIF3H|RPL11|RYBP|SMARCC1|USP7|WAC	Cri	Skeletal muscle cells	GOBP
GOBP_NEGATIVE_REGULATION_OF_PROTEIN_CATABOLIC_PROCESS	0.0683309	0.691243	0.0790299	-0.336066	-1.3515	54	ATRAID|CSNK2A1|CSNK2A2|CST3|CYP51A1|EIF3H|FLNA|FMN2|LAPTM4B|OPHN1|RPL11|RYBP|SMAD4|SMARCC1|TIMP2|USP14|USP7|WAC	Cri	Skeletal muscle cells	GOBP
GOBP_NEGATIVE_REGULATION_OF_PROTEIN_CONTAINING_COMPLEX_ASSEMBLY	0.264834	0.855737	0.0358091	0.285452	1.12774	54	BIRC2|CAPZA1|CARMIL1|CLU|DNAJC15|HSPA5|MAP2|SLIT2|SNCA|SOX9	Cri	Skeletal muscle cells	GOBP
GOBP_NEGATIVE_REGULATION_OF_PROTEIN_CONTAINING_COMPLEX_DISASSEMBLY	0.368612	0.876467	0.0294772	0.291652	1.06069	37	BMERB1|CAPZA1|CARMIL1|CFL1|DIAPH3|HDGFL3|MID1|NAV3|SPTAN1|SWAP70|TAOK1|TMOD3|TTBK2	Cri	Skeletal muscle cells	GOBP
GOBP_NEGATIVE_REGULATION_OF_PROTEIN_LOCALIZATION	0.469143	0.898931	0.0249851	0.233448	0.989681	75	APOE|APP|CLTC|DNAJA1|DPH3|ERLEC1|ILRUN|MAGED1|MTOR|NDUFAF2|NEO1|PICALM|PPFIA1|PRKN|PTPN11|REST|TERF1|TMED2|TTBK2|TXN|UFM1	Cri	Skeletal muscle cells	GOBP
GOBP_NEGATIVE_REGULATION_OF_PROTEIN_LOCALIZATION_TO_NUCLEUS	0.0739519	0.70612	0.0725394	0.464883	1.41721	19	APP|ILRUN|MAGED1|MTOR|UFM1	Cri	Skeletal muscle cells	GOBP
GOBP_NEGATIVE_REGULATION_OF_PROTEIN_METABOLIC_PROCESS	0.0164258	0.533054	0.166521	-0.258681	-1.32418	234	ADAR|AGO1|AGO2|AGO4|ATRAID|CIRBP|CORO1C|CSNK2A1|CSNK2A2|CST3|CYP51A1|DDX6|EIF3E|EIF3H|EIF4E|EIF4E2|FBLN1|FLNA|FMN2|GAPDH|GLG1|IGFBP5|INPP5F|ITM2C|LAPTM4B|LATS1|LSM14A|MIF|NPM1|PFDN4|PFDN5|PPM1E|RACK1|RBM4|RPL11|RPL13A|RPL23|RPL5|RPS3|RPS7|RYBP|SAMD4B|SERBP1|SMAD4|SMARCC1|SPON1|SPRY2|TIMP2|TNRC6C|TP53|TPR|TRIM71|TYMS|USP14|USP7|WAC|YWHAG	Cri	Skeletal muscle cells	GOBP
GOBP_NEGATIVE_REGULATION_OF_PROTEIN_MODIFICATION_PROCESS	0.686724	0.927232	0.0190231	0.203129	0.891358	91	APOE|BAG5|BEX2|BEX4|CDKN1A|CDKN1C|CDYL|CRY1|DBI|DNAJA1|DNAJC3|ERRFI1|GADD45A|HMG20A|HSPA1A|IBTK|IVNS1ABP|LATS2|N4BP1|PDCD4|PIBF1|PLAA|PRKAA2|PTPN13|PTPN2|RB1|SENP2|SFRP2|SIRT1|SLIT2|SOCS4|TAF1|TARDBP|TRIM44|TSG101|UBXN1|WNK1	Cri	Skeletal muscle cells	GOBP
GOBP_NEGATIVE_REGULATION_OF_PROTEIN_POLYMERIZATION	0.564315	0.9095	0.0223864	0.270688	0.928673	29	CAPZA1|CARMIL1|MAP2|SLIT2|SNCA	Cri	Skeletal muscle cells	GOBP
GOBP_NEGATIVE_REGULATION_OF_PROTEIN_SECRETION	0.307453	0.862672	0.0333108	0.372801	1.1207	18	APOE|DPH3|NDUFAF2|NEO1|PRKN|PTPN11|REST	Cri	Skeletal muscle cells	GOBP
GOBP_NEGATIVE_REGULATION_OF_PROTEIN_UBIQUITINATION	0.367802	0.876467	0.03133	-0.285511	-1.05247	37	RPL11|RPL23|RPL5|RPS3|RPS7	Cri	Skeletal muscle cells	GOBP
GOBP_NEGATIVE_REGULATION_OF_PROTEOLYSIS	0.0162105	0.533054	0.164313	-0.395404	-1.54886	48	CSNK2A1|CSNK2A2|CST3|EIF3H|GAPDH|GLG1|OPHN1|RPL11|RPL23|RPL5|RPS7|RYBP|SMARCC1|TIMP2|TP53|USP14|USP7|WAC	Cri	Skeletal muscle cells	GOBP
GOBP_NEGATIVE_REGULATION_OF_PROTEOLYSIS_INVOLVED_IN_PROTEIN_CATABOLIC_PROCESS	0.0187813	0.533054	0.151813	-0.4376	-1.57104	33	CSNK2A1|CSNK2A2|EIF3H|OPHN1|RPL11|RPL23|RPL5|RPS7|RYBP|SMARCC1|USP14|USP7|WAC	Cri	Skeletal muscle cells	GOBP
GOBP_NEGATIVE_REGULATION_OF_RESPONSE_TO_BIOTIC_STIMULUS	0.823591	0.94818	0.0179281	-0.228061	-0.769053	26	ADAR|CNOT7|EIF4E2|GRB2|RPS19|TGFB1	Cri	Skeletal muscle cells	GOBP
GOBP_NEGATIVE_REGULATION_OF_RESPONSE_TO_CYTOKINE_STIMULUS	0.556198	0.907766	0.0226593	0.297011	0.936261	21	GIGYF2|PTPN2|SLIT2|TANK|XIAP	Cri	Skeletal muscle cells	GOBP
GOBP_NEGATIVE_REGULATION_OF_RESPONSE_TO_ENDOPLASMIC_RETICULUM_STRESS	0.190356	0.83724	0.0437072	0.380674	1.22618	23	CLU|HERPUD1|HSPA5|PRKN|SELENOS|TXNDC12|UBXN2A|XBP1	Cri	Skeletal muscle cells	GOBP
GOBP_NEGATIVE_REGULATION_OF_RESPONSE_TO_EXTERNAL_STIMULUS	0.514451	0.907766	0.0233753	0.225659	0.966127	79	ANGPT2|ANXA2|APOE|ARNT|CHD8|CNTNAP2|CRK|CTNNA2|DDT|EPHA4|FGF2|GIGYF2|ILRUN|NEO1|PLK2|PRDX2|PSMB4|PTPN2|RB1|SELENOS|SLC12A2|SLIT2|SMAD3|SOD1|SYT11|UACA	Cri	Skeletal muscle cells	GOBP
GOBP_NEGATIVE_REGULATION_OF_RESPONSE_TO_STIMULUS	0.232855	0.855737	0.0371008	0.196527	1.07106	489	ANGPT2|ANXA1|ANXA2|APOE|APP|ARNT|ATF3|ATXN3|BAG5|BAX|CCNC|CD46|CDH2|CHD8|CHST11|CLOCK|CLU|CNOT2|CNTNAP2|CRIM1|CRK|CTNNA2|DDIT3|DNAJA1|DUSP16|EPHA4|EPHA7|ERRFI1|FAF1|FBXL2|FER|FGF2|FNIP1|FOXO3|GHITM|GIGYF2|GLI3|GPC3|GRB10|HELLS|HERPUD1|HSPA5|HSPA8|IFT80|IGSF1|ILRUN|INVS|IVNS1ABP|MAD1L1|MDM2|MECOM|MOSMO|MTOR|NDUFAF2|NEO1|NPC1|NPLOC4|NR2F2|OXR1|PAWR|PHACTR4|PHLPP1|PHPT1|PIP4K2A|PLCL2|PLK2|PPM1A|PRDX2|PRELID1|PRKN|PTPN2|PTPRD|RB1|RBBP7|RNF115|RNF152|RNF169|RRM2B|SAP130|SCYL2|SEC13|SEC14L1|SELENOS|SESN1|SESN3|SFRP2|SH3RF1|SIKE1|SIVA1|SKIL|SLC12A2|SLIT2|SMAD3|SMCHD1|SNCA|SNX13|SOCS4|SOCS7|SOD1|SOD2|SOX9|SPART|SPRED2|STK3|STRN3|SUDS3|SULF2|SYNGAP1|TAF1|TANK|TBK1|TCF7L2|TGFBR1|TLE4|TMED2|TOB1|TP53BP1|TPBG|TSG101|TXNDC12|UACA|UBR2|UBXN1|UBXN2A|UCHL1|USP10|WNT5B|WWC2|XBP1|XIAP|ZNRF3	Cri	Skeletal muscle cells	GOBP
GOBP_NEGATIVE_REGULATION_OF_RESPONSE_TO_WOUNDING	0.756892	0.938727	0.0179469	0.254151	0.801156	21	ANXA2|APOE|CRK|EPHA4|FGF2|NEO1|SLC12A2|SMAD3	Cri	Skeletal muscle cells	GOBP
GOBP_NEGATIVE_REGULATION_OF_RNA_CATABOLIC_PROCESS	0.64372	0.925931	0.0202972	0.231177	0.892916	49	ELAVL1|HNRNPD|IGF2BP1|PAIP1|PARN|PHAX|QKI|RBM47|SECISBP2|TARDBP|TENT4A|TENT5A|THRAP3|TOB1|UPF3A|YBX1|ZC3H14|ZCCHC17	Cri	Skeletal muscle cells	GOBP
GOBP_NEGATIVE_REGULATION_OF_RNA_METABOLIC_PROCESS	0.938808	0.978266	0.0136067	0.156918	0.85284	472	APP|ATF3|ATF7IP|BACH2|CDC73|CEBPB|CGGBP1|CLOCK|CREM|DDIT3|DDX21|DNMT1|DNMT3A|DRAP1|ELK4|FNIP1|GADD45A|GLI3|HEXIM1|HIVEP1|HMG20A|ID1|ID2|ID4|ILF3|IRF2BP2|JUN|MAGED1|MDM2|MECOM|NELFA|NFE2L1|NFX1|NIPBL|NR2F2|PAIP1|PARN|PAWR|PHF21A|PIAS1|PRKN|PTPN2|QKI|RB1|RBBP8|RBM47|REST|RFX3|SALL4|SAP130|SKIL|SMARCA5|SNCA|SOX9|SPEN|SRSF2|SRSF7|SUDS3|TBL1X|TCF7L2|TLE4|TOB1|TRIM24|TRIM37|TRPS1|TXN|WWC2|XBP1|ZBTB10|ZC3H14|ZCCHC17|ZFPM2|ZHX2|ZIC2|ZNF217	Cri	Skeletal muscle cells	GOBP
GOBP_NEGATIVE_REGULATION_OF_RNA_SPLICING	0.152922	0.790649	0.051128	-0.4062	-1.27858	20	NPM1|PTBP1|PTBP2|RBMX|RPS13|RPS26|SFSWAP|SRSF4	Cri	Skeletal muscle cells	GOBP
GOBP_NEGATIVE_REGULATION_OF_SECRETION	0.298323	0.855737	0.0335	0.294761	1.10382	42	ANXA1|APOE|CRY1|DPH3|ERP29|FMR1|GNAI2|GRM7|NDUFAF2|NEO1|PRKN|PTPN11|RAP1B|REST|SNCA|SYT11|WNK1	Cri	Skeletal muscle cells	GOBP
GOBP_NEGATIVE_REGULATION_OF_SIGNALING	0.520641	0.907766	0.022435	0.181265	0.97979	446	APOE|APP|ATF3|ATXN3|BAG5|BAX|CCNC|CD46|CDH2|CHD8|CHST11|CLOCK|CLU|CNOT2|CRIM1|DDIT3|DNAJA1|DUSP16|EPHA4|EPHA7|ERRFI1|FAF1|FBXL2|FGF2|FNIP1|FOXO3|GHITM|GIGYF2|GLI3|GPC3|GRB10|HELLS|HERPUD1|HSPA5|HSPA8|IFT80|IGSF1|INVS|IVNS1ABP|MAD1L1|MDM2|MECOM|MOSMO|MTOR|NDUFAF2|NPC1|NPLOC4|NR2F2|PAWR|PHACTR4|PHLPP1|PHPT1|PIP4K2A|PLCL2|PLK2|PPM1A|PRDX2|PRELID1|PRKN|PTPN11|PTPN2|PTPRD|RB1|RBBP7|REST|RNF115|RNF152|RRM2B|SAP130|SCYL2|SEC13|SEC14L1|SELENOS|SESN1|SESN3|SFRP2|SH3RF1|SIKE1|SIVA1|SKIL|SLIT2|SNCA|SNX13|SOCS4|SOCS7|SOD2|SOX9|SPART|SPRED2|STAU2|STK3|STRN3|SUDS3|SULF2|SYNGAP1|TAF1|TANK|TBK1|TCF7L2|TGFBR1|TLE4|TMED2|TOB1|TPBG|TSG101|TXNDC12|UACA|UBR2|UCHL1|USP10|WNT5B|WWC2|XBP1|XIAP|ZNRF3	Cri	Skeletal muscle cells	GOBP
GOBP_NEGATIVE_REGULATION_OF_SMALL_GTPASE_MEDIATED_SIGNAL_TRANSDUCTION	0.987406	0.992289	0.0141543	0.165574	0.527041	22	SLIT2	Cri	Skeletal muscle cells	GOBP
GOBP_NEGATIVE_REGULATION_OF_SMALL_MOLECULE_METABOLIC_PROCESS	0.203372	0.841529	0.0438558	-0.349656	-1.19952	28	DCAF5|INSIG2|MTCH2|PGK1|PRKG1|STAT3|TP53|USP7	Cri	Skeletal muscle cells	GOBP
GOBP_NEGATIVE_REGULATION_OF_STEM_CELL_DIFFERENTIATION	0.916016	0.967434	0.0153528	0.22362	0.650709	16	HES1|JAG1|REST	Cri	Skeletal muscle cells	GOBP
GOBP_NEGATIVE_REGULATION_OF_SUPRAMOLECULAR_FIBER_ORGANIZATION	0.203409	0.841529	0.0416021	0.283565	1.16954	66	APOE|CAPZA1|CARMIL1|CFL1|CLU|CTNNA2|DIAPH3|HDGFL3|HSPA8|MAP2|MID1|NAV3|PFDN1|PPFIA1|PRKN|SLIT2|SNCA|SWAP70|TAOK1|TMOD3|TTBK2	Cri	Skeletal muscle cells	GOBP
GOBP_NEGATIVE_REGULATION_OF_TELOMERE_MAINTENANCE	0.465178	0.898931	0.0266191	-0.335065	-0.99266	16	ATM|HNRNPA1|HNRNPC|TENT4B|TP53	Cri	Skeletal muscle cells	GOBP
GOBP_NEGATIVE_REGULATION_OF_TORC1_SIGNALING	0.734336	0.927232	0.0195941	-0.247582	-0.826152	25	ATM|PELI1|PRKACB|UBE2N|USP7|WDR59|YWHAG	Cri	Skeletal muscle cells	GOBP
GOBP_NEGATIVE_REGULATION_OF_TOR_SIGNALING	0.400543	0.89078	0.0296103	-0.282711	-1.03112	35	ATM|HIF1A|MAPKAPK5|PDCD6|PELI1|PREX2|PRKACB|UBE2N|UBR1|USP7|WDR59|YWHAG	Cri	Skeletal muscle cells	GOBP
GOBP_NEGATIVE_REGULATION_OF_TRANSCRIPTION_BY_RNA_POLYMERASE_II	0.400292	0.89078	0.0272009	0.195518	1.01627	307	APP|ATF3|ATF7IP|BACH2|CDC73|CEBPB|CGGBP1|CREM|DDIT3|DNMT1|DNMT3A|DRAP1|ELK4|FNIP1|GADD45A|GLI3|HEXIM1|HIVEP1|HMG20A|ID1|ID2|ID4|IRF2BP2|JUN|MAGED1|MDM2|NFE2L1|NFX1|NIPBL|NR2F2|PAWR|PHF21A|PIAS1|PRKN|PTPN2|RB1|REST|SALL4|SAP130|SKIL|SNCA|SOX9|SPEN|SUDS3|TBL1X|TCF7L2|TLE4|TRIM37|TRPS1|TXN|WWC2|XBP1|ZBTB10|ZFPM2|ZHX2|ZNF217	Cri	Skeletal muscle cells	GOBP
GOBP_NEGATIVE_REGULATION_OF_TRANSFERASE_ACTIVITY	0.21005	0.845107	0.0433171	-0.308168	-1.16862	42	ADAR|ADARB1|CORO1C|EIF4A2|GSK3B|LATS1|MIDN|NPM1|PPM1E|PRDX3|PTPN1|RPL11|RPL23|RPL5|RPS7|RTRAF|YWHAG	Cri	Skeletal muscle cells	GOBP
GOBP_NEGATIVE_REGULATION_OF_TRANSFORMING_GROWTH_FACTOR_BETA_RECEPTOR_SIGNALING_PATHWAY	0.71092	0.927232	0.0187833	0.231586	0.855171	40	CHST11|HSPA5|MECOM|SAP130|SKIL|SUDS3|XBP1	Cri	Skeletal muscle cells	GOBP
GOBP_NEGATIVE_REGULATION_OF_TRANSLATION	0.0041179	0.344023	0.335069	-0.376471	-1.62194	78	AGO1|AGO2|AGO4|CIRBP|CSNK2A1|DDX6|EIF3E|EIF4E|EIF4E2|GAPDH|IGFBP5|LSM14A|RACK1|RBM4|RPL13A|RPS3|SAMD4B|SERBP1|TNRC6C|TPR|TRIM71|TYMS	Cri	Skeletal muscle cells	GOBP
GOBP_NEGATIVE_REGULATION_OF_TRANSLATIONAL_INITIATION	0.0753789	0.709541	0.0738611	-0.483887	-1.43356	16	AGO2|EIF3E|EIF4E2|RBM4|RPL13A|TPR	Cri	Skeletal muscle cells	GOBP
GOBP_NEGATIVE_REGULATION_OF_TRANSMEMBRANE_RECEPTOR_PROTEIN_SERINE_THREONINE_KINASE_SIGNALING_PATHWAY	0.316852	0.862672	0.0321231	0.270404	1.08174	57	CHST11|CRIM1|HSPA5|IGSF1|MECOM|PPM1A|RBBP7|SAP130|SFRP2|SIRT1|SKIL|SPART|SPRED2|SUDS3|TOB1|XBP1	Cri	Skeletal muscle cells	GOBP
GOBP_NEGATIVE_REGULATION_OF_TRANSMEMBRANE_TRANSPORT	0.452081	0.898931	0.0275631	-0.270787	-0.998191	37	CALM3|CRBN|CTNND1|NEDD4L|TGFB1|YWHAE	Cri	Skeletal muscle cells	GOBP
GOBP_NEGATIVE_REGULATION_OF_TRANSPORT	0.885592	0.961394	0.0150903	0.17592	0.806573	117	ANXA1|B2M|CALM1|CAMK2D|DPH3|ERLEC1|GRB10|GRM7|NDUFAF2|PACSIN2|PPP3R1|PRKN|PTPN11|REST|SELENOS|SNCA|TXN|UFM1	Cri	Skeletal muscle cells	GOBP
GOBP_NEGATIVE_REGULATION_OF_TYPE_I_INTERFERON_PRODUCTION	0.44632	0.898931	0.0265963	0.350949	1.00211	15	ILRUN|NPLOC4|PTPN11	Cri	Skeletal muscle cells	GOBP
GOBP_NEGATIVE_REGULATION_OF_T_CELL_PROLIFERATION	0.649657	0.925931	0.0205129	0.303468	0.866533	15	CASP3|CEBPB|PAWR|PTPN11	Cri	Skeletal muscle cells	GOBP
GOBP_NEGATIVE_REGULATION_OF_UBIQUITIN_DEPENDENT_PROTEIN_CATABOLIC_PROCESS	0.00608732	0.373942	0.269842	-0.511042	-1.73651	27	CSNK2A1|CSNK2A2|EIF3H|RPL11|RPL23|RPL5|RPS7|RYBP|SMARCC1|USP14|USP7|WAC	Cri	Skeletal muscle cells	GOBP
GOBP_NEGATIVE_REGULATION_OF_VASCULATURE_DEVELOPMENT	0.508852	0.906895	0.0253776	-0.278744	-0.966965	29	ADGRB3|AGO1|ATF2|CTNND1|PDE3B|PGK1|SPRY2	Cri	Skeletal muscle cells	GOBP
GOBP_NEGATIVE_REGULATION_OF_VIRAL_PROCESS	0.997657	0.999132	0.0141148	0.148199	0.438694	17	BST2|EIF2AK2|HEXIM1|ILF3|N4BP1|SRPK1|SRPK2	Cri	Skeletal muscle cells	GOBP
GOBP_NEGATIVE_REGULATION_OF_WNT_SIGNALING_PATHWAY	0.327363	0.862672	0.0316817	0.264535	1.07234	61	APOE|APP|CDH2|CHD8|DDIT3|FOXO3|GLI3|GPC3|GRB10|IFT80|INVS|PRKN|SCYL2|SOX9|STK3|TCF7L2|TLE4|TPBG|WNT5B|ZNRF3	Cri	Skeletal muscle cells	GOBP
GOBP_NEPHRON_DEVELOPMENT	0.20577	0.841529	0.0415371	0.313061	1.18394	44	ANGPT2|ERBB4|EXT1|FGF2|GLI3|GPC3|HES1|HS2ST1|JAG1|MAGED1|SEC61A1|SOX9|SULF2	Cri	Skeletal muscle cells	GOBP
GOBP_NEPHRON_EPITHELIUM_DEVELOPMENT	0.450812	0.898931	0.0259614	0.281446	1.00384	34	EXT1|FGF2|GLI3|GPC3|HS2ST1|MAGED1|SOX9	Cri	Skeletal muscle cells	GOBP
GOBP_NERVE_DEVELOPMENT	0.413052	0.895714	0.0277109	0.319046	1.02767	23	EXT1|GLI3|SEMA3A|SULF2	Cri	Skeletal muscle cells	GOBP
GOBP_NERVOUS_SYSTEM_PROCESS	0.123136	0.780931	0.0539014	0.233857	1.16943	215	APP|ARF4|B2M|BBS9|CACNB2|CASP3|CCDC50|CCDC66|CEBPB|CHMP2B|CNTNAP2|CTNNA2|DDIT3|DIAPH3|EEA1|GIGYF2|GRM7|MTOR|MYO6|NIPBL|PBX3|PIAS1|PRKCA|PRKN|QKI|RAB3GAP1|RDH11|REST|RIC8B|RPS6KA2|SLC7A11|SNCA|SOD1|SPAG16|SPART|SPG11|SYNGAP1|TAFA2|TBL1X|TMEM87A|TPBG|UCHL1|WASF3|ZIC2	Cri	Skeletal muscle cells	GOBP
GOBP_NEURAL_CREST_CELL_DIFFERENTIATION	0.176459	0.818335	0.0453644	0.350039	1.23117	32	CDH2|ERBB4|EXT1|HES1|JAG1|PHACTR4|SEMA3A|SEMA3C|SOX9	Cri	Skeletal muscle cells	GOBP
GOBP_NEURAL_NUCLEUS_DEVELOPMENT	0.514903	0.907766	0.025309	-0.28294	-0.961426	27	ATF2|BASP1|CALM3|CKB|COX6B1|GNB4|LDHA|RHOA|SEC24B|YWHAE|ZNF148	Cri	Skeletal muscle cells	GOBP
GOBP_NEURAL_PRECURSOR_CELL_PROLIFERATION	0.0435426	0.612864	0.0996	-0.336057	-1.39779	64	APPL2|DISC1|DOCK7|EPHB1|FGFR1|FLNA|HEATR1|HIF1A|ITGB1|KDM1A|KIFAP3|MDK|NAP1L1|NFIA|PTBP2|PTPRZ1|RAB10|RERE|RHOA|RYK|TGFB1|TP53|TRIM71|VEGFA	Cri	Skeletal muscle cells	GOBP
GOBP_NEURAL_RETINA_DEVELOPMENT	0.702526	0.927232	0.0190559	0.265674	0.837479	21	AHI1|FAT3|GPM6A|HES1|PTPRM|SOX9|ZHX2	Cri	Skeletal muscle cells	GOBP
GOBP_NEURAL_TUBE_DEVELOPMENT	0.464027	0.898931	0.025412	0.241135	0.990128	65	ARHGAP35|ARL13B|ATP6AP2|BRD2|CASP3|CFL1|FZD3|GLI3|HES1|INTU|KDM2B|MIB1|MTHFD1L|NCKAP1|NUP133|PHACTR4|SALL4|SEMA3C|SFRP2|SPECC1L|SPINT2|STK3|TMED2|TTBK2|WDPCP|WDR19|ZFP36L1	Cri	Skeletal muscle cells	GOBP
GOBP_NEURAL_TUBE_FORMATION	0.0958473	0.755271	0.0659642	-0.342091	-1.32182	45	APAF1|CC2D2A|GLMN|HIF1A|KIF20B|PRKACB|PTK7|RPS7|SEC24B|TGFB1|TRIM71	Cri	Skeletal muscle cells	GOBP
GOBP_NEUROBLAST_PROLIFERATION	0.113447	0.774792	0.0601199	-0.38478	-1.32002	28	DISC1|DOCK7|FGFR1|HIF1A|KDM1A|KIFAP3|RAB10|TGFB1|TP53|VEGFA	Cri	Skeletal muscle cells	GOBP
GOBP_NEUROEPITHELIAL_CELL_DIFFERENTIATION	0.103067	0.757033	0.0609531	0.442517	1.34903	19	CDH2|CEBPB|FGF2|HES1|IFT80|JAG1|NFE2L1	Cri	Skeletal muscle cells	GOBP
GOBP_NEUROINFLAMMATORY_RESPONSE	0.330913	0.862672	0.0320428	0.385132	1.09972	15	APP|CLU|JUN|SNCA	Cri	Skeletal muscle cells	GOBP
GOBP_NEUROMUSCULAR_JUNCTION_DEVELOPMENT	0.32187	0.862672	0.0322734	0.355197	1.10257	20	ALS2|CACNB2|COL4A5|RER1|SPG11	Cri	Skeletal muscle cells	GOBP
GOBP_NEUROMUSCULAR_PROCESS	0.358617	0.874744	0.0300175	0.280403	1.06043	44	CNTNAP2|CTNNA2|DDIT3|GIGYF2|MTOR|PRKN|REST|SPART|UCHL1	Cri	Skeletal muscle cells	GOBP
GOBP_NEURON_APOPTOTIC_PROCESS	0.560549	0.9095	0.0221405	0.21568	0.946435	91	APP|BAX|CASP3|CEBPB|CLU|DDIT3|EPHA7|FGF2|JUN|PRKN|RASA1|RB1|SNCA|SOD1|SPG11|SYNGAP1|TRIM2|XIAP	Cri	Skeletal muscle cells	GOBP
GOBP_NEURON_CELLULAR_HOMEOSTASIS	0.113746	0.774792	0.0576421	0.422818	1.33284	21	ATP6AP2|CACNB2|CHMP2B|PRKN|TAOK1	Cri	Skeletal muscle cells	GOBP
GOBP_NEURON_DEVELOPMENT	0.208352	0.845053	0.0451214	-0.198275	-1.07902	397	ABLIM1|ACTG1|ADAM17|ADGRB3|ANKS1A|ARFGEF1|BMPR2|BSG|CAMK1D|CBFA2T2|CDH11|DIP2B|DISC1|DOCK7|EPHA6|EPHB1|FARP1|FBXO7|FGFR1|GFRA1|GPM6B|GRID2|HDAC2|HECW2|HERC1|INPP5F|IQGAP1|ITM2C|KALRN|KDM1A|KIF20B|LAMB1|LRRC7|MAP1B|MAP4|MAPKAPK5|MEF2C|MTR|MYO9A|NCAM1|NCK1|NEDD4L|NIN|NREP|NRXN1|OPHN1|PHACTR1|PITPNA|POSTN|PPP1R12B|PREX2|PRKD1|PRKG1|PTK7|PTPRS|PTPRZ1|RAB10|RAB11A|RAC1|RAPH1|RERE|RHOA|ROBO1|ROBO2|RPL24|RYK|SCARB2|SDK1|SEC24B|SMAD1|SMAD4|STK24|STMN1|STMN2|TANC2|TBC1D23|TBCD|TENM4|THOC2|TIAM2|TRAK1|TUBA1A|TUBB2B|TUBB3|UBE4B|UHMK1|USP33|VAPA|VEGFA|VIM|VPS13A|ZMIZ1	Cri	Skeletal muscle cells	GOBP
GOBP_NEURON_MATURATION	0.568528	0.910277	0.0225112	0.3122	0.924166	17	APP|B4GALT5|CNTNAP2|FARP2|RB1|SCLT1	Cri	Skeletal muscle cells	GOBP
GOBP_NEURON_MIGRATION	0.324753	0.862672	0.031428	0.249056	1.07223	82	ADGRL3|BAX|CRK|CTNNA2|ELP3|ERBB4|FAT3|GPM6A|KIAA0319L|MYH10|NDEL1|NEO1|NIPBL|NR2F2|PCM1|RAPGEF2|SEMA3A|SH3RF1|SHTN1|SOCS7|SRGAP2|ULK4|UNC5D	Cri	Skeletal muscle cells	GOBP
GOBP_NEURON_PROJECTION_EXTENSION	0.609592	0.92096	0.0225877	-0.222467	-0.919194	61	BMPR2|CLASP2|CPNE1|CYFIP1|DIP2B|DISC1|FN1|GSK3B|IQGAP1|ITGB1|MAP1B|NEDD4L|NRCAM|POSTN|PPP3CB|PTPRS|RAPH1|RYK|SIN3A|TMEM108|VEGFA|WASF1	Cri	Skeletal muscle cells	GOBP
GOBP_NEURON_PROJECTION_GUIDANCE	0.160814	0.794194	0.0470177	0.282614	1.20186	76	EFNA5|EPHA7|EXT1|GAP43|GLI3|KIF21A|OTX2|PTPRM|SEMA3A|SEMA3C|SLIT2|UNC5D	Cri	Skeletal muscle cells	GOBP
GOBP_NEURON_PROJECTION_ORGANIZATION	0.462097	0.898931	0.0255367	0.272143	0.995204	38	APOE|APP|CFL1|CTNND2|EPHA4|KIF1A|PAK3|PDLIM5|PTPRD|SIPA1L1|STAU2|WASL	Cri	Skeletal muscle cells	GOBP
GOBP_NEURON_PROJECTION_REGENERATION	0.246967	0.855737	0.0390593	-0.382137	-1.16969	18	ADAM17|INPP5F|MAP1B|MTR|NREP|PTPRS|STK24	Cri	Skeletal muscle cells	GOBP
GOBP_NEURON_RECOGNITION	0.409606	0.892089	0.0280033	0.350847	1.03857	17	APP|CASP3|CNTNAP2|EPHA4|EXT1|GAP43|RTN4	Cri	Skeletal muscle cells	GOBP
GOBP_NEUROTRANSMITTER_RECEPTOR_INTERNALIZATION	0.813601	0.94818	0.017775	-0.254935	-0.75527	16	AP2A2|EPS15|HIP1|OPHN1	Cri	Skeletal muscle cells	GOBP
GOBP_NEUROTRANSMITTER_SECRETION	0.166955	0.805961	0.0467507	0.345386	1.23844	35	CADPS|CADPS2|PCLO|PRKN|RAB3GAP1|SLC38A2|SNCA	Cri	Skeletal muscle cells	GOBP
GOBP_NEUROTRANSMITTER_TRANSPORT	0.259748	0.855737	0.0363866	0.305769	1.13709	41	APP|BLOC1S6|CADPS|CADPS2|PCLO|PRKN|RAB3GAP1|RAP1B|SLC38A1|SLC38A2|SNCA|STXBP5|SYT11	Cri	Skeletal muscle cells	GOBP
GOBP_NEUROTROPHIN_SIGNALING_PATHWAY	0.275427	0.855737	0.0354849	0.376671	1.1483	19	CASP3|DOCK3|PTPN11|RAPGEF2|SHOC2	Cri	Skeletal muscle cells	GOBP
GOBP_NEUTRAL_LIPID_METABOLIC_PROCESS	0.683808	0.927232	0.0197324	0.296485	0.846594	15	AGPAT5|APOE|DGKH|PTPN11|SIRT1|SNCA	Cri	Skeletal muscle cells	GOBP
GOBP_NEUTROPHIL_CHEMOTAXIS	0.508457	0.906895	0.0250251	-0.328542	-0.95908	15	BSG|CAMK1D|JAM3|MDK|RAC1	Cri	Skeletal muscle cells	GOBP
GOBP_NEUTROPHIL_MIGRATION	0.769895	0.939404	0.0186512	-0.257962	-0.7896	18	BSG|CAMK1D|JAM3|RAC1	Cri	Skeletal muscle cells	GOBP
GOBP_NON_CANONICAL_NF_KAPPAB_SIGNAL_TRANSDUCTION	0.93497	0.978225	0.0160908	-0.188444	-0.68131	34	AGO1|COPS8|RC3H1|RPS3|SASH1|VCP	Cri	Skeletal muscle cells	GOBP
GOBP_NON_CANONICAL_WNT_SIGNALING_PATHWAY	0.607595	0.92096	0.021189	0.271984	0.898934	25	DAAM1|GPC3|IFT80|TIAM1|ZNRF3	Cri	Skeletal muscle cells	GOBP
GOBP_NON_MOTILE_CILIUM_ASSEMBLY	0.550349	0.907766	0.022899	0.288775	0.930165	23	CEP290|DYNC2H1|IFT80|INTU|MAK|PCM1|TTBK2	Cri	Skeletal muscle cells	GOBP
GOBP_NOTCH_SIGNALING_PATHWAY	0.0298947	0.589768	0.120421	-0.376522	-1.47489	48	ADAM10|ADAM17|CBFA2T2|CDK6|DLK1|EPN2|IL6ST|KRT19|MAML2|MAML3|POSTN|RBPJ|ROBO1|ROBO2|SREBF2|STAT3|TGFB1|TSPAN14|ZMIZ1	Cri	Skeletal muscle cells	GOBP
GOBP_NUCLEAR_CHROMOSOME_SEGREGATION	0.541901	0.907766	0.0249319	-0.210288	-0.962152	107	AGO4|ARID2|ATM|C9orf78|CCNB1IP1|CDC16|CENPC|CENPF|CHMP3|CLASP2|CUL3|DIS3L2|DPF2|DYNC1LI1|EML4|FLNA|FMN2|HECW2|HSPA1B|KIF2A|LATS1|LCMT1|LSM14A|MAP3K20|MRE11|NSL1|PDCD6IP|PPP2R1A|PSMG2|RAB11A|RAN|RCC2|RHOA|SHOC1|SMARCA4|SMARCC1|SMARCE1|SUN1|TPR|UBE2B	Cri	Skeletal muscle cells	GOBP
GOBP_NUCLEAR_ENVELOPE_ORGANIZATION	0.0710974	0.691243	0.0738611	0.457419	1.41988	20	ANKLE2|CHMP2A|CHMP2B|PRKCA|SPAST|TARDBP|UBXN2A	Cri	Skeletal muscle cells	GOBP
GOBP_NUCLEAR_EXPORT	0.00495903	0.373942	0.303779	-0.359187	-1.60043	93	ADAR|ANP32B|BARD1|EIF4E|HNRNPA1|KHDRBS1|NCBP1|NEMF|NPM1|NUP107|NUP160|NUP88|PCID2|POM121C|PRKD1|RAN|RBM8A|RPS15|SARNP|SDAD1|TGFB1|THOC1|THOC2|TPR|UBE2I|UHMK1|UPF2|WASHC4|XPO6|YWHAE	Cri	Skeletal muscle cells	GOBP
GOBP_NUCLEAR_MEMBRANE_ORGANIZATION	0.0425615	0.612864	0.0967542	0.508897	1.50642	17	ANKLE2|CHMP2A|CHMP2B|PRKCA|SPAST|TARDBP|UBXN2A	Cri	Skeletal muscle cells	GOBP
GOBP_NUCLEAR_RECEPTOR_MEDIATED_SIGNALING_PATHWAY	0.505952	0.906895	0.0258183	-0.229556	-0.973632	71	CDK12|CREBRF|CTBP2|HDAC1|HDAC2|KDM1A|KDM3A|KDM4C|LATS1|NCOR2|NR2C1|PDK3|PHB2|RBFOX2|RHOA|SMARCA4|TMF1|ZMIZ1	Cri	Skeletal muscle cells	GOBP
GOBP_NUCLEAR_TRANSCRIBED_MRNA_CATABOLIC_PROCESS	0.604346	0.919927	0.0230861	-0.216586	-0.928797	76	AGO1|AGO2|ATM|CNOT6|CNOT7|DIS3|EIF3E|HBS1L|NCBP1|PABPC1|RBM8A|RC3H1|SAMD4B|TENT4B|TNRC6C|UPF2	Cri	Skeletal muscle cells	GOBP
GOBP_NUCLEAR_TRANSCRIBED_MRNA_CATABOLIC_PROCESS_DEADENYLATION_DEPENDENT_DECAY	0.625813	0.925451	0.0221352	-0.244222	-0.9067	38	AGO2|CNOT6|CNOT7|DIS3|PABPC1|RC3H1|SAMD4B|TENT4B|TNRC6C	Cri	Skeletal muscle cells	GOBP
GOBP_NUCLEAR_TRANSCRIBED_MRNA_CATABOLIC_PROCESS_NONSENSE_MEDIATED_DECAY	0.253568	0.855737	0.0389304	-0.339288	-1.1529	27	EIF3E|NCBP1|PABPC1|RBM8A|RC3H1|UPF2	Cri	Skeletal muscle cells	GOBP
GOBP_NUCLEAR_TRANSCRIBED_MRNA_POLY_A_TAIL_SHORTENING	0.33001	0.862672	0.0331986	-0.343229	-1.09463	21	AGO2|CNOT6|CNOT7|PABPC1|PAN3|SAMD4B|TENT4B|TNRC6C	Cri	Skeletal muscle cells	GOBP
GOBP_NUCLEAR_TRANSPORT	0.0579836	0.677026	0.0870212	-0.258314	-1.26578	165	ADAR|ANP32A|ANP32B|APPL2|ATF2|BARD1|EIF4E|FLNA|HNRNPA1|IPO9|KHDRBS1|MAPK14|NCBP1|NEMF|NPM1|NUP107|NUP160|NUP58|NUP88|PCID2|PHB2|POM121C|PRKD1|RAN|RBM4|RBM8A|RPL23|RPS15|RSRC1|SARNP|SDAD1|STAT3|TGFB1|THOC1|THOC2|TP53|TPR|TRIM28|TXNIP|UBE2I|UHMK1|UPF2|WASHC4|XPO6|YWHAE	Cri	Skeletal muscle cells	GOBP
GOBP_NUCLEIC_ACID_CATABOLIC_PROCESS	0.878466	0.959185	0.0174706	-0.170244	-0.832679	163	AGO1|AGO2|AGO4|APAF1|CIRBP|CNOT6|DIS3|EIF3E|FASTKD1|HBS1L|HNRNPC|LSM2|MAPK14|NAF1|NCBP1|NPM1|OIP5-AS1|PABPC1|PPP2R1A|RBM8A|RC3H1|SAMD4B|SERBP1|SRSF1|TENT4B|TNRC6C|TRIM71|UPF2	Cri	Skeletal muscle cells	GOBP
GOBP_NUCLEOBASE_CONTAINING_COMPOUND_CATABOLIC_PROCESS	0.107736	0.762786	0.0633877	-0.232659	-1.17824	213	AGO1|AGO2|AGO4|APAF1|ATM|CIRBP|CNOT6|DIS3|EIF3E|ENO1|FASTKD1|FOXK1|GAPDH|GPI|HBS1L|HIF1A|HNRNPC|INSR|LDHA|LSM2|MAPK14|MTAP|MTCH2|NAF1|NCBP1|NPM1|NUDT4|NUDT5|OIP5-AS1|PABPC1|PDE10A|PGK1|PPP2R1A|RBM8A|RC3H1|SAMD4B|SERBP1|SRSF1|STAT3|TENT4B|TNRC6C|TPI1|TRIM71|UPF2|VCP	Cri	Skeletal muscle cells	GOBP
GOBP_NUCLEOBASE_CONTAINING_COMPOUND_TRANSPORT	0.224995	0.853917	0.0422216	-0.246009	-1.1244	106	ABCC1|CD47|EIF4E|HNRNPA1|NCBP1|NUP107|NUP88|PCID2|POM121C|RAN|RBM8A|SLC25A36|SLC25A6|SRSF1|THOC1|TOMM20|TPR|UPF2	Cri	Skeletal muscle cells	GOBP
GOBP_NUCLEOBASE_CONTAINING_SMALL_MOLECULE_METABOLIC_PROCESS	0.439678	0.898931	0.0286883	-0.198143	-1.0047	214	ATP5F1A|DPYSL2|ELOVL5|ENO1|FOXK1|FUT8|GAPDH|GPI|HIF1A|IMPDH2|INSR|KDM1A|LDHA|MT-ATP8|MT-ND3|MT-ND4|MT-ND4L|MT-ND5|MTAP|MTCH2|MTHFD2L|NDUFA13|NT5C3A|NUDT4|NUDT5|OLA1|PAICS|PDE10A|PDK1|PDK3|PGK1|PMM2|RAN|STAT3|TGFB1|TKT|TP53|TPI1|TYMS|VCP	Cri	Skeletal muscle cells	GOBP
GOBP_NUCLEOSIDE_DIPHOSPHATE_CATABOLIC_PROCESS	0.0298476	0.589768	0.119991	-0.41524	-1.51449	35	ENO1|FOXK1|GAPDH|GPI|HIF1A|INSR|LDHA|MTCH2|NUDT5|PGK1|STAT3|TPI1	Cri	Skeletal muscle cells	GOBP
GOBP_NUCLEOSIDE_DIPHOSPHATE_METABOLIC_PROCESS	0.128086	0.782331	0.0567771	-0.33149	-1.26337	43	ENO1|FOXK1|GAPDH|GPI|HIF1A|INSR|LDHA|PGK1	Cri	Skeletal muscle cells	GOBP
GOBP_NUCLEOSIDE_MONOPHOSPHATE_METABOLIC_PROCESS	0.814929	0.94818	0.0178084	-0.245367	-0.75105	18	GMPS|IMPDH2|MAGI3|PAICS|TYMS	Cri	Skeletal muscle cells	GOBP
GOBP_NUCLEOSIDE_PHOSPHATE_BIOSYNTHETIC_PROCESS	0.453678	0.898931	0.0280625	-0.215418	-1.00041	117	ATP5F1A|ELOVL5|ENO1|MT-ND4|MT-ND4L|MTHFD2L|NDUFA13|PAICS|PDK1|PDK3|PGK1|PMM2|TGFB1|TYMS|VCP	Cri	Skeletal muscle cells	GOBP
GOBP_NUCLEOSIDE_PHOSPHATE_CATABOLIC_PROCESS	0.0188561	0.533054	0.151813	-0.38257	-1.51311	50	ENO1|FOXK1|GAPDH|GPI|HIF1A|INSR|LDHA|MTCH2|NUDT4|NUDT5|PDE10A|PGK1|STAT3|TPI1|VCP	Cri	Skeletal muscle cells	GOBP
GOBP_NUCLEOSIDE_TRIPHOSPHATE_BIOSYNTHETIC_PROCESS	0.777969	0.941088	0.0192008	-0.195373	-0.84485	79	ATP5F1A|ATP5MC3|ENO1|IMPDH2|MT-ATP8|MT-ND3|MT-ND4|MT-ND4L|MT-ND5|NDUFA13|STAT3|TGFB1|TYMS|VCP	Cri	Skeletal muscle cells	GOBP
GOBP_NUCLEOSIDE_TRIPHOSPHATE_METABOLIC_PROCESS	0.306127	0.862672	0.0355579	-0.225579	-1.06484	130	ATP5F1A|ATP5MC3|ENO1|FOXK1|GAPDH|GPI|HIF1A|IMPDH2|INSR|LDHA|MT-ATP8|MT-ND3|MT-ND4|MT-ND4L|MT-ND5|MTCH2|NDUFA13|NUDT5|OLA1|PGK1|RAN|STAT3|TGFB1|TPI1|TYMS|VCP	Cri	Skeletal muscle cells	GOBP
GOBP_NUCLEOSOME_ORGANIZATION	0.840965	0.950719	0.0161922	0.205744	0.774754	43	BRD2|CHD2|HAT1|SMARCA5|SOX9|SPTY2D1|TSPYL2|UBN1	Cri	Skeletal muscle cells	GOBP
GOBP_NUCLEOTIDE_BIOSYNTHETIC_PROCESS	0.828105	0.950549	0.0182208	-0.185818	-0.83173	95	ATP5F1A|ENO1|MT-ND4|MT-ND4L|MTHFD2L|NDUFA13|PAICS|TGFB1|TYMS|VCP	Cri	Skeletal muscle cells	GOBP
GOBP_NUCLEOTIDE_EXCISION_REPAIR	0.47744	0.901633	0.0265888	-0.266175	-0.988202	38	CUL4A|DPF2|ERCC8|GTF2H5|POLK|SMARCA4|SMARCC1|TP53|USP7	Cri	Skeletal muscle cells	GOBP
GOBP_NUCLEOTIDE_METABOLIC_PROCESS	0.399781	0.89078	0.0304986	-0.207371	-1.02146	172	ATP5F1A|ATP5MC3|ENO1|FOXK1|GAPDH|GPI|HIF1A|IMPDH2|INSR|LDHA|MT-ATP8|MT-ND3|MT-ND4|MT-ND4L|MT-ND5|MTCH2|MTHFD2L|NDUFA13|NT5C3A|NUDT4|NUDT5|OLA1|PAICS|PDE10A|PGK1|RAN|STAT3|TGFB1|TKT|TP53|TPI1|TYMS|VCP	Cri	Skeletal muscle cells	GOBP
GOBP_NUCLEOTIDE_SUGAR_METABOLIC_PROCESS	0.343081	0.867091	0.0313517	0.381532	1.08944	15	GFPT1|PARG|PGM3|UGDH|UGGT2	Cri	Skeletal muscle cells	GOBP
GOBP_NUCLEUS_LOCALIZATION	0.789401	0.945866	0.0175907	0.267979	0.765199	15	FBXW11|HOOK3|MYH10|NUDC|PCM1|SIRT1	Cri	Skeletal muscle cells	GOBP
GOBP_NUCLEUS_ORGANIZATION	0.772881	0.939404	0.0190395	-0.202979	-0.841624	63	ACTR6|ATR|BAZ2A|GOLM1|HMGB2|KDM3A|MFSD14A|NUP107|PDCD6IP|PITPNB|RPS19|SELENOF|SERBP1|SUN1|SYNE1|TMF1|TPR|UBE2I|USPL1	Cri	Skeletal muscle cells	GOBP
GOBP_NUTRIENT_STORAGE	0.97729	0.987005	0.0143281	0.18079	0.551144	19	ABCA1|APOE|CRY1|FBXW7|FTO|HEXA|ITGAV|LDAH|MEST|NPC1|NPC2|NRIP1|PLIN2|PTPN2|RNF213|SIRT1|SQLE|SREBF2|STAT5B	Cri	Skeletal muscle cells	GOBP
GOBP_ODONTOGENESIS	0.107061	0.760654	0.0622012	-0.3935	-1.32694	26	ACVR2A|ACVR2B|BSG|COL1A2|FGFR1|HDAC1|HDAC2|LAMB1|RHOA|TGFB1|ZNF22	Cri	Skeletal muscle cells	GOBP
GOBP_ODONTOGENESIS_OF_DENTIN_CONTAINING_TOOTH	0.320361	0.862672	0.0335126	-0.374067	-1.10821	16	ACVR2A|ACVR2B|BSG|HDAC1|HDAC2|TGFB1	Cri	Skeletal muscle cells	GOBP
GOBP_OLEFINIC_COMPOUND_METABOLIC_PROCESS	0.325893	0.862672	0.0321231	0.362354	1.10465	19	AFP|GPX4|PNPLA8|RDH11|REST	Cri	Skeletal muscle cells	GOBP
GOBP_OLIGODENDROCYTE_DIFFERENTIATION	0.222073	0.85362	0.0398947	0.334292	1.18347	33	B4GALT5|CLU|GLI3|ID2|ID4|MTOR|SOX9|WASF3	Cri	Skeletal muscle cells	GOBP
GOBP_OOGENESIS	0.874463	0.958362	0.0160194	0.23649	0.700049	17	DCAF13|DIAPH2|FOXO3|RPS6KA2|TUT4|YTHDC1|YTHDC2	Cri	Skeletal muscle cells	GOBP
GOBP_ORGANELLE_ASSEMBLY	0.0225296	0.572251	0.143185	-0.237315	-1.26912	335	ABLIM1|ACTG1|AGO2|AP3D1|ATM|BNIP3|CC2D2A|CDC14A|CENPC|CENPF|CIRBP|CNOT6|CSNK1D|CSRP2|DDX6|DISC1|DNHD1|FAU|FGFR1|FLNA|GABARAP|GRID2|IFT81|KRT19|LATS1|LSM14A|MARK4|MFSD14A|NEK7|NPHP3|NPM1|NRXN1|ODF2L|PIK3C3|PPP2R1A|PRKD1|PRRC2C|PSPC1|PTPRS|RAB7A|RAB8B|RB1CC1|RC3H1|RPL11|RPL24|RPL38|RPL5|RPS14|RPS15|RPS19|RPS23|RPS27|RPS28|RPS3|RPS5|RPS6|RPSA|SH3GLB1|SH3PXD2B|SMAD4|STAM|STX12|STX7|TMF1|TPR|TUBB|VDAC3|VPS36|VPS37A|VTA1|WDR45B|WWTR1	Cri	Skeletal muscle cells	GOBP
GOBP_ORGANELLE_DISASSEMBLY	0.748586	0.933857	0.0193515	-0.242943	-0.819238	26	HBS1L|NEMF|RACK1|VCP	Cri	Skeletal muscle cells	GOBP
GOBP_ORGANELLE_FISSION	0.791016	0.945866	0.0190518	-0.180926	-0.867372	143	AGO4|ATM|BNIP3|CCNB1IP1|CDC14A|CDC16|CENPC|CENPF|CORO1C|CUL3|DDHD1|EML4|FLNA|FMN2|INSR|KIF20B|LSM14A|MTCH2|NFIA|NSL1|PHIP|PPP2R1A|PSMG2|RAB11A|RAN|RHOA|RPL24|TGFB1|TMEM135|TOM1L2|TPR|UBE2I	Cri	Skeletal muscle cells	GOBP
GOBP_ORGANELLE_FUSION	0.03378	0.599609	0.107015	0.360246	1.44114	57	ANXA1|BAX|CHMP2A|CHMP2B|DIAPH3|EEA1|KIAA0319L|MFN1|PIP4K2A|PRKN|RAB14|RAB2A|SNCA|SPG11|USO1|UVRAG|YIPF5	Cri	Skeletal muscle cells	GOBP
GOBP_ORGANELLE_LOCALIZATION	0.32413	0.862672	0.0312111	0.210456	1.05242	215	AKAP9|AP3S2|ARCN1|ARHGAP21|BLOC1S6|CADPS|CADPS2|CALM1|CCDC186|CCDC66|CDH2|CDK5RAP2|CEP290|CHMP2A|CHMP2B|DNM3|DYNLT1|EXOC2|EXOC6B|FAM91A1|FBXW11|GBF1|MAP2|MFN1|MYO5A|NDEL1|NUDC|PCLO|PCM1|PRKN|RB1|SNCA|SNF8|SPAG9|SPAST|SPG11|TERF1|TRAPPC1|UCHL1|USO1|UVRAG|WASL	Cri	Skeletal muscle cells	GOBP
GOBP_ORGANELLE_MEMBRANE_FUSION	0.0142966	0.50744	0.166521	0.419365	1.57044	42	ANXA1|CHMP2A|CHMP2B|DIAPH3|EEA1|KIAA0319L|PIP4K2A|RAB14|RAB2A|SNCA|SPG11|USO1|UVRAG|YIPF5	Cri	Skeletal muscle cells	GOBP
GOBP_ORGANELLE_TRANSPORT_ALONG_MICROTUBULE	0.908987	0.967048	0.0150963	0.189152	0.722739	46	AP3S2|ARHGAP21|BLOC1S6|FBXW11|MAP2|NDEL1|SPAST|SPG11|UCHL1	Cri	Skeletal muscle cells	GOBP
GOBP_ORGANIC_ACID_BIOSYNTHETIC_PROCESS	0.702502	0.927232	0.0204991	-0.214655	-0.869655	56	ABHD3|ACSL4|APIP|DCAF5|ELOVL5|GLS|INSIG2|LTA4H|MIF|MTR|PLOD2|SCD|TMEM135|UGP2	Cri	Skeletal muscle cells	GOBP
GOBP_ORGANIC_ACID_CATABOLIC_PROCESS	0.393364	0.89078	0.029939	-0.288343	-1.03519	33	ABHD3|ACAD11|ACADM|AUH|ECHDC1|ETFA|GLS|HADHA|LDHA|SLC16A1	Cri	Skeletal muscle cells	GOBP
GOBP_ORGANIC_ACID_METABOLIC_PROCESS	0.125763	0.781022	0.0583286	-0.238509	-1.17321	170	ABCC1|ABHD3|ACAD11|ACADM|ACSL4|ADIPOR2|APIP|APPL2|AUH|DCAF5|ECHDC1|ELOVL5|ENO1|ETFA|FGFR1|FOXK1|GAPDH|GLS|GPI|HADHA|HIF1A|INSIG2|INSR|LDHA|LTA4H|MAPK14|MIF|MTCH2|MTHFD2L|MTR|PDK1|PDK3|PGK1|PLOD2|POR|PPA2|SCD|SLC16A1|SLC2A1|SLC2A3|ST6GAL1|STAT3|TMEM135|TP53|TPI1|UGP2	Cri	Skeletal muscle cells	GOBP
GOBP_ORGANIC_ACID_TRANSMEMBRANE_TRANSPORT	0.560719	0.9095	0.0224026	0.277705	0.926448	26	ABCD3|ARL6IP1|SLC13A3|SLC25A12|SLC36A4|SLC38A1|SLC38A2|SLC38A6|SLC7A11	Cri	Skeletal muscle cells	GOBP
GOBP_ORGANIC_ACID_TRANSPORT	0.0355709	0.599609	0.104939	0.369637	1.43525	50	ABCD3|ANXA1|APOE|ARL6IP1|CRABP1|CRABP2|CROT|GRM7|NFE2L1|PNPLA8|RAB3GAP1|SLC12A2|SLC13A3|SLC25A12|SLC36A4|SLC38A1|SLC38A2|SLC38A6|SLC7A11|SNCA	Cri	Skeletal muscle cells	GOBP
GOBP_ORGANIC_ANION_TRANSPORT	0.26162	0.855737	0.0360798	0.27406	1.12289	64	ANXA1|CROT|NFE2L1|PNPLA8|RAB3GAP1|SHOC2|SLC12A2|SLC36A4|SLC38A2|SLC7A11|SNCA	Cri	Skeletal muscle cells	GOBP
GOBP_ORGANIC_CATION_TRANSPORT	0.0149835	0.50744	0.164313	0.548533	1.64897	18	NFE2L1|SEC14L1|SLC36A4|SLC38A2|SNCA	Cri	Skeletal muscle cells	GOBP
GOBP_ORGANIC_HYDROXY_COMPOUND_TRANSPORT	0.511615	0.907766	0.0238039	0.250445	0.965151	48	ABCD3|ANXA2|APOE|CLU|GRAMD1B|NPC1|OSBP|PIP4K2A|PRKN|PTPN11|SIRT1|SLC5A3|SNCA|SPG11|SYT11	Cri	Skeletal muscle cells	GOBP
GOBP_ORGANOPHOSPHATE_BIOSYNTHETIC_PROCESS	0.311039	0.862672	0.0352249	-0.210933	-1.05479	190	ABHD3|ACSL4|ATG14|ATM|ATP5F1A|ATP5F1C|ATP5MC2|ATP5MC3|CEPT1|ELOVL5|ENO1|FLVCR1|GMPS|HMGCS1|IMPDH2|INPP4A|INPP5F|MBOAT2|MT-ATP8|MT-ND1|MT-ND3|MT-ND4|MT-ND4L|MT-ND5|MTHFD2L|NDUFA13|PAICS|PDK1|PDK3|PGK1|PI4KA|PIK3C3|PIK3CA|PMM2|PRKG1|SH3GLB1|SPTLC2|STAT3|TGFB1|TKT|TMEM38B|TPI1|TYMS|UGP2|VAPA|VCP	Cri	Skeletal muscle cells	GOBP
GOBP_ORGANOPHOSPHATE_CATABOLIC_PROCESS	0.0263435	0.584423	0.12849	-0.357314	-1.46531	59	ENO1|FOXK1|GAPDH|GPCPD1|GPI|HIF1A|INPP5F|INSR|LDHA|NUDT4|NUDT5|PDE10A|PGK1|STAT3|TPI1|VCP	Cri	Skeletal muscle cells	GOBP
GOBP_ORGANOPHOSPHATE_ESTER_TRANSPORT	0.0138772	0.503544	0.177674	-0.416801	-1.58057	42	ABCC1|ATP11A|ATP8A1|CD47|PITPNA|PITPNB|PITPNC1|PRELID2|SCARB2|SLC25A36|SLC25A6|VAPA|VDAC2	Cri	Skeletal muscle cells	GOBP
GOBP_ORGANOPHOSPHATE_METABOLIC_PROCESS	0.44887	0.898931	0.0288046	-0.1895	-1.00007	299	ABHD3|ACSL4|ATG14|ATM|ATP5F1A|ATP5F1C|ATP5MC2|ATP5MC3|CEPT1|DDHD1|ELOVL5|ENO1|FDFT1|FHIT|FLVCR1|FOXK1|FUT8|GAPDH|GMPS|GPCPD1|GPI|HADHA|HIF1A|HMGCS1|IMPDH2|INPP4A|INPP5F|INSR|LDHA|MAGI3|MBOAT2|MT-ATP8|MT-ND1|MT-ND3|MT-ND4|MT-ND4L|MT-ND5|MTCH2|MTHFD2L|MTMR9|NDUFA13|NT5C3A|NUDT4|NUDT5|OLA1|PAICS|PDE10A|PDK1|PDK3|PFKFB4|PGK1|PHB2|PI4KA|PIK3C3|PIK3CA|PLCB4|PMM2|PRKG1|RAN|RHOQ|RPTOR|SH3GLB1|SMPD4|SPTLC2|STAT3|TGFB1|TKT|TMEM38B|TP53|TPI1|TYMS|UGP2|VAPA|VCP	Cri	Skeletal muscle cells	GOBP
GOBP_ORGAN_GROWTH	0.292131	0.855737	0.0337174	0.275425	1.10182	57	DDR2|ERBB4|EXT1|FGF2|IER3IP1|IFT80|PDLIM5|PTPN11|SERP1|SOD1|SOX9|TGFBR1|WWC2|ZFPM2	Cri	Skeletal muscle cells	GOBP
GOBP_OSSIFICATION	0.493929	0.905833	0.0265661	-0.207966	-0.984133	132	ACVR2A|ACVR2B|ADAR|ATRAID|BMPR2|CBFB|CDH11|CDK6|CHSY1|COL1A2|DNAJC13|FBL|FERMT2|GPM6B|HERC1|HIF1A|HNRNPC|IGFBP2|IGFBP5|IL6ST|MAPK14|MEF2C|PRKD1|RBPJ|RHOA|RPL38|RPS15|SMAD1|SMAD4|TGFB1|TMEM38B|VEGFA|WWTR1|XYLT1	Cri	Skeletal muscle cells	GOBP
GOBP_OSTEOBLAST_DIFFERENTIATION	0.687665	0.927232	0.0190026	0.203046	0.890993	91	ATP5F1B|CCDC47|CEBPB|CLTC|DDR2|DDX21|FGF2|GLI3|ID1|ID2|ID3|ID4|IFT80|JAG1|MRC2|REST|SMAD3|SND1|SOX9|TOB1	Cri	Skeletal muscle cells	GOBP
GOBP_OSTEOCLAST_DIFFERENTIATION	0.297571	0.855737	0.0336146	0.335281	1.11853	26	CEBPB|FARP2|GPC3|IFT80|MTOR	Cri	Skeletal muscle cells	GOBP
GOBP_OUTFLOW_TRACT_MORPHOGENESIS	0.05864	0.677026	0.0847686	-0.402952	-1.42461	31	ATF2|BMPR2|EYA1|HIF1A|MEF2C|RBPJ|ROBO1|ROBO2|SEC24B|SMAD4|VEGFA	Cri	Skeletal muscle cells	GOBP
GOBP_OVULATION_CYCLE	0.397159	0.89078	0.0284939	0.349092	1.04942	18	AFP|CASP3|SLIT2	Cri	Skeletal muscle cells	GOBP
GOBP_OXIDATIVE_PHOSPHORYLATION	0.848061	0.952077	0.0157946	0.184498	0.814508	93	ATP5F1B|ATP5PB|COX5B|COX8A|DNAJC15|GHITM|NDUFA11|NDUFA6|NDUFB10|NDUFB8|NDUFC1|NDUFS2|NDUFS4|NDUFS5|NDUFS6|NDUFS8|NDUFV3|SNCA|UQCR10|UQCR11	Cri	Skeletal muscle cells	GOBP
GOBP_P38MAPK_CASCADE	0.789731	0.945866	0.0175069	0.26071	0.771745	17	DLG1|GADD45A|GADD45B|MAP3K4|MAP3K7|PHLPP1|ULK4|ZFP36L1	Cri	Skeletal muscle cells	GOBP
GOBP_PALLIUM_DEVELOPMENT	0.151248	0.790256	0.052485	-0.279812	-1.19993	76	BNIP3|CDK6|CSNK2A2|DISC1|FLNA|HDAC1|HIF1A|KDM1A|LAMB1|MDK|PHACTR1|PTPRS|RAC1|RAN|RHOA|ROBO1|SLC2A1|TACC2|TUBA1A|TUBB2B|XRN2|YWHAE|ZMIZ1	Cri	Skeletal muscle cells	GOBP
GOBP_PANCREAS_DEVELOPMENT	0.337512	0.862672	0.03133	0.331756	1.08271	24	CDH2|CLOCK|HES1|IER3IP1|RFX3|SOX9|TCF7L2|WLS|XBP1	Cri	Skeletal muscle cells	GOBP
GOBP_PATTERN_SPECIFICATION_PROCESS	0.149106	0.790256	0.0489077	0.263123	1.18914	107	ATP6AP2|DDIT3|DISP1|DYNC2H1|ERBB4|EXT1|FGF2|GLI3|GPC3|INTU|MID1|MOSMO|NR2F2|OTX2|RFX3|SEMA3C|SHROOM3|SYNGAP1|TASOR|TGFBR1|WLS	Cri	Skeletal muscle cells	GOBP
GOBP_PEPTIDE_TRANSPORT	0.0852273	0.728221	0.0665002	0.315452	1.30105	66	AIMP1|CCDC186|CHRM3|CLOCK|DISP1|EFNA5|NDUFAF2|OSBP|PCLO|PRKCA|PRKN|PTPN11|REST|RFX3|SERP1|SLC7A11|TCF7L2	Cri	Skeletal muscle cells	GOBP
GOBP_PEPTIDYL_AMINO_ACID_MODIFICATION	0.37208	0.876467	0.0287956	0.219256	1.03658	143	ARNT|DDR2|DPH3|EFNA5|EPHA4|EPHA7|ERBB4|ERRFI1|FER|GADD45A|GALNT1|HDAC4|HES1|HMG20A|MAPK8|MDM2|NMT1|NSMCE2|P4HB|PIAS1|PLK2|PRKCA|PTPN2|RAP2B|SAE1|SENP2|SENP5|SETD2|SETD3|SFRP2|SIRT1|SLF2|SMC5|SMC6|SOCS4|TBK1|TGFBR1|TSG101|TTBK2|TXN|VKORC1L1	Cri	Skeletal muscle cells	GOBP
GOBP_PEPTIDYL_LYSINE_MODIFICATION	0.352559	0.871091	0.0321001	-0.273939	-1.05848	45	DIP2B|EEF1AKMT2|EGR1|EYA1|PLOD2|SUMO2|TRIM28|UBA2|UBE2I|USPL1	Cri	Skeletal muscle cells	GOBP
GOBP_PEPTIDYL_SERINE_MODIFICATION	0.725654	0.927232	0.0198152	-0.227229	-0.849406	39	ATM|GSK3B|MORC3|PDK3|PFN2|PRKD1|PRKX|RAF1|SMG1|SPRY2|UHMK1	Cri	Skeletal muscle cells	GOBP
GOBP_PEPTIDYL_THREONINE_MODIFICATION	0.820325	0.94818	0.0167966	0.242343	0.752259	20	GALNT1|MAPK8|PRKCA|TBK1	Cri	Skeletal muscle cells	GOBP
GOBP_PEPTIDYL_THREONINE_PHOSPHORYLATION	0.975391	0.986995	0.0144461	0.189112	0.550294	16	MAPK8|PRKCA|TBK1	Cri	Skeletal muscle cells	GOBP
GOBP_PEPTIDYL_TYROSINE_MODIFICATION	0.174212	0.818335	0.0455558	0.345734	1.23314	34	DDR2|EFNA5|EPHA4|EPHA7|ERBB4|ERRFI1|FER|HES1|PTPN2|RAP2B|SFRP2|SOCS4|TSG101	Cri	Skeletal muscle cells	GOBP
GOBP_PERIPHERAL_NERVOUS_SYSTEM_DEVELOPMENT	0.841406	0.950719	0.0165852	0.250826	0.729875	16	ARHGEF10|PPP3R1|SCN8A|SOD1|SOS1	Cri	Skeletal muscle cells	GOBP
GOBP_PERK_MEDIATED_UNFOLDED_PROTEIN_RESPONSE	0.51875	0.907766	0.0239931	0.328158	0.954904	16	ATF4|DDIT3|HSPA5|PTPN2|TMED2	Cri	Skeletal muscle cells	GOBP
GOBP_PHAGOCYTOSIS	0.455471	0.898931	0.0275877	-0.245659	-0.995265	56	CAMK1D|CD47|CORO1C|MYH9|PIK3CA|RAB7A|RAC1|RACK1|STAT3|TGFB1	Cri	Skeletal muscle cells	GOBP
GOBP_PHOSPHATIDYLINOSITOL_3_KINASE_PROTEIN_KINASE_B_SIGNAL_TRANSDUCTION	0.0371471	0.599609	0.101118	0.305489	1.36786	100	APP|CCDC88A|DDIT3|DDR2|EFNA5|EPHA7|ERBB4|ERRFI1|FBXL2|FER|FGF2|GAB1|IFT80|MTOR|PHLPP1|PRKCA|PTPN11|PTPN13|SESN1|SESN3|TCF7L2|TGFBR1|TPBG|TXN|XBP1	Cri	Skeletal muscle cells	GOBP
GOBP_PHOSPHATIDYLINOSITOL_BIOSYNTHETIC_PROCESS	0.732607	0.927232	0.0196803	-0.238159	-0.831927	30	ATG14|ATM|DPM1|INPP4A|INPP5F|MTMR3|PGAP1|PI4KA|PIK3C3|PIK3CA|SMG1	Cri	Skeletal muscle cells	GOBP
GOBP_PHOSPHATIDYLINOSITOL_METABOLIC_PROCESS	0.80573	0.94818	0.0182247	-0.212279	-0.798725	40	DDHD1|INPP5F|MTMR9|PI4KA|PIK3C3|PIK3CA	Cri	Skeletal muscle cells	GOBP
GOBP_PHOSPHATIDYLINOSITOL_PHOSPHATE_BIOSYNTHETIC_PROCESS	0.499486	0.906895	0.0254742	-0.316092	-0.967532	18	ATG14|ATM|INPP4A|PI4KA|PIK3C3|PIK3CA|SMG1	Cri	Skeletal muscle cells	GOBP
GOBP_PHOSPHOLIPASE_C_ACTIVATING_G_PROTEIN_COUPLED_RECEPTOR_SIGNALING_PATHWAY	0.409485	0.892089	0.0289855	-0.332858	-1.03252	19	BICD1|GNAQ|HOMER1|NRXN1|PLCB4|PRKD1|PRKD3|VEGFA	Cri	Skeletal muscle cells	GOBP
GOBP_PHOSPHOLIPID_BIOSYNTHETIC_PROCESS	0.807472	0.94818	0.0184146	-0.196226	-0.82569	68	ABHD3|ACSL3|ATG14|ATM|CEPT1|DPM1|FLVCR1|HMGCS1|INPP4A|INPP5F|LCLAT1|MBOAT2|MTMR3|PGAP1|PI4KA|PIK3C3|PIK3CA|SH3GLB1|SLC44A5|SMG1|SPTLC2|TMEM38B|VAPA	Cri	Skeletal muscle cells	GOBP
GOBP_PHOSPHOLIPID_METABOLIC_PROCESS	0.844333	0.950719	0.0158584	0.184927	0.816402	93	AGPAT5|BLOC1S6|CHKA|DBI|DGKH|GPX4|IP6K1|OSBP|OSBPL10|PIK3R4|PIP4K2A|PLCH1|PLCL2|PLPP1|PLPP3|PNPLA8|PRDX6|SACM1L|SELENOI|SGMS1|SNCA|SPTLC1|UVRAG|XBP1	Cri	Skeletal muscle cells	GOBP
GOBP_PHOSPHOLIPID_TRANSLOCATION	0.291828	0.855737	0.0352966	-0.38931	-1.13647	15	ABCC1|ATP11A|ATP8A1|VDAC2	Cri	Skeletal muscle cells	GOBP
GOBP_PHOSPHOLIPID_TRANSPORT	0.0615513	0.678148	0.0826766	-0.400223	-1.41496	31	ABCC1|ATP11A|ATP8A1|PITPNA|PITPNB|PITPNC1|PRELID2|SCARB2|VAPA|VDAC2	Cri	Skeletal muscle cells	GOBP
GOBP_PHOSPHORYLATION	0.773275	0.939404	0.016831	0.174881	0.896319	269	AAK1|ALS2|ANKLE2|APOE|CAMK2D|CCDC88A|CDC37|CDKN1A|DAPK3|DDR2|DGKH|DNAJA1|EFNA5|EIF2AK1|EPHA4|EPHA7|ERBB4|ERRFI1|FER|FGF2|GADD45A|GRB10|GTF2H1|HES1|IBTK|ILF3|KSR1|MAK|MAP3K4|MAP3K7|MAPK10|MAPK8|MKNK2|NDUFS4|PIK3R4|PLK2|PRKCA|PRKN|PTPN13|PTPN2|RAP2B|RAPGEF2|RB1|SFRP2|SIK3|SLIT2|SNF8|SOCS4|STK17A|STK3|STK33|STK38L|SYAP1|TAB2|TAF1|TARDBP|TBK1|TGFBR1|TOM1L1|TSG101|TSPYL2|TTBK2|UVRAG|XBP1	Cri	Skeletal muscle cells	GOBP
GOBP_PIGMENTATION	0.203438	0.841529	0.0417987	0.337107	1.20237	34	AP1S2|AP3S2|ARCN1|ATP6AP2|BAX|BLOC1S6|EDA|GLI3|MYO5A|SHROOM3|SOD2	Cri	Skeletal muscle cells	GOBP
GOBP_PIGMENT_BIOSYNTHETIC_PROCESS	0.052208	0.667272	0.0873573	0.522279	1.49134	15	NFE2L1|RAPGEF2|SLC7A11|TMEM14B|TMEM14C	Cri	Skeletal muscle cells	GOBP
GOBP_PIGMENT_METABOLIC_PROCESS	0.124609	0.781022	0.055288	0.458943	1.33547	16	NFE2L1|RAPGEF2|SLC7A11|TMEM14C	Cri	Skeletal muscle cells	GOBP
GOBP_PLACENTA_DEVELOPMENT	0.700742	0.927232	0.0189047	0.220005	0.865554	53	ARNT|BIRC2|CEBPB|DCAF13|GGNBP2|HES1|MAP3K4|NR2F2|PTK2|RTCB|SENP2|SOD1|SP3|SPINT2|STK3|STOX2|TMED2|ZFP36L1	Cri	Skeletal muscle cells	GOBP
GOBP_PLASMA_MEMBRANE_ORGANIZATION	0.177583	0.818335	0.0450678	0.334269	1.22239	38	ANO6|ANXA2|CHMP2A|CHMP2B|CLU|COLEC12|MYH10|PACSIN2|SERP1|SOD1|SYT11|TMEM41B|VMP1|WASL	Cri	Skeletal muscle cells	GOBP
GOBP_PLATELET_ACTIVATION	0.0621751	0.678148	0.0822474	-0.399817	-1.41353	31	ACTG1|ACTN1|FLNA|GNAQ|IL6ST|MAPK14|MYH9|MYL12A|PIK3CA|PRKG1|TLN1	Cri	Skeletal muscle cells	GOBP
GOBP_PLATELET_AGGREGATION	0.158724	0.794194	0.0501083	-0.404054	-1.27183	20	ACTG1|ACTN1|FLNA|IL6ST|MYH9|MYL12A|PRKG1|TLN1	Cri	Skeletal muscle cells	GOBP
GOBP_PLATELET_DERIVED_GROWTH_FACTOR_RECEPTOR_SIGNALING_PATHWAY	0.392311	0.89078	0.0298123	-0.318239	-1.04301	23	CBL|CBLB|CLASP2|HIP1|IQGAP1|LRIG2|LRP1|MYO1E|PDGFC|PHF14|PTPN1|PTPN12|TXNIP|VEGFA	Cri	Skeletal muscle cells	GOBP
GOBP_POLYOL_METABOLIC_PROCESS	0.796414	0.945866	0.0171981	0.24548	0.77382	21	IP6K1|PLPP1|PLPP3|SLC5A3|SNCA|SPTLC1|SPTSSA	Cri	Skeletal muscle cells	GOBP
GOBP_POLYSACCHARIDE_BIOSYNTHETIC_PROCESS	0.754073	0.937745	0.018267	0.277761	0.793131	15	CLTC|EPM2AIP1|EXT1|GRB10|SELENOS	Cri	Skeletal muscle cells	GOBP
GOBP_POLYSACCHARIDE_METABOLIC_PROCESS	0.777288	0.941088	0.0188156	-0.235871	-0.801486	27	ACADM|GBE1|IL6ST|INSR|RB1CC1|SORBS1|TGFB1|UGP2|WDR45B	Cri	Skeletal muscle cells	GOBP
GOBP_POSITIVE_REGULATION_OF_ACTIN_FILAMENT_BUNDLE_ASSEMBLY	0.45053	0.898931	0.0261354	0.305922	0.998404	24	CARMIL1|MTOR|SWAP70|TGFBR1	Cri	Skeletal muscle cells	GOBP
GOBP_POSITIVE_REGULATION_OF_ACTIN_FILAMENT_POLYMERIZATION	0.293672	0.855737	0.0341758	0.371381	1.13217	19	CARMIL1|FER|MTOR	Cri	Skeletal muscle cells	GOBP
GOBP_POSITIVE_REGULATION_OF_ADAPTIVE_IMMUNE_RESPONSE	0.859992	0.955062	0.0173193	-0.217929	-0.74052	27	IL6ST|STX7|TGFB1|YWHAG|ZBTB1	Cri	Skeletal muscle cells	GOBP
GOBP_POSITIVE_REGULATION_OF_APOPTOTIC_SIGNALING_PATHWAY	0.094535	0.755271	0.0633877	0.340276	1.31431	49	APP|ATF3|BAX|BCL2L14|CLU|CRADD|DDIT3|FAF1|MAGED1|PTPN2|SKIL|SOD1|TGFBR1|TP53BP1	Cri	Skeletal muscle cells	GOBP
GOBP_POSITIVE_REGULATION_OF_AUTOPHAGY	0.710194	0.927232	0.0202291	-0.209572	-0.875002	65	BNIP3|BNIP3L|CSNK2A1|FBXO7|HIF1A|PRKD1|RB1CC1|SH3GLB1|SPTLC2|TMEM59|TOMM7|WAC	Cri	Skeletal muscle cells	GOBP
GOBP_POSITIVE_REGULATION_OF_AXONOGENESIS	0.130553	0.787193	0.055995	-0.370463	-1.29408	30	BMPR2|DISC1|NIN|ROBO1|ROBO2|TIAM2|TRAK1	Cri	Skeletal muscle cells	GOBP
GOBP_POSITIVE_REGULATION_OF_AXON_EXTENSION	0.223966	0.85362	0.0410684	-0.412948	-1.20548	15	BMPR2|DISC1|MAP1B|VEGFA	Cri	Skeletal muscle cells	GOBP
GOBP_POSITIVE_REGULATION_OF_BINDING	0.295151	0.855737	0.0337432	0.332857	1.122	27	CEBPG|DPH3|EIF4G1|HES1|IDE|NME1|RAPGEF2|RB1|TIAM1|TXN	Cri	Skeletal muscle cells	GOBP
GOBP_POSITIVE_REGULATION_OF_BIOMINERAL_TISSUE_DEVELOPMENT	0.354952	0.871091	0.0317375	-0.340692	-1.07238	20	ACVR2A|ACVR2B|ATRAID|BMPR2|GPM6B|MEF2C	Cri	Skeletal muscle cells	GOBP
GOBP_POSITIVE_REGULATION_OF_BLOOD_VESSEL_ENDOTHELIAL_CELL_MIGRATION	0.345443	0.868951	0.0322966	-0.32663	-1.08163	24	ADAM17|AKT3|ATP5F1A|FGFR1|HIF1A|MAPK14|PRKD1|TGFB1|VEGFA	Cri	Skeletal muscle cells	GOBP
GOBP_POSITIVE_REGULATION_OF_BONE_MINERALIZATION	0.15073	0.790256	0.051316	-0.421199	-1.28926	18	ACVR2A|ACVR2B|ATRAID|BMPR2|GPM6B|MEF2C	Cri	Skeletal muscle cells	GOBP
GOBP_POSITIVE_REGULATION_OF_B_CELL_ACTIVATION	0.715792	0.927232	0.019824	-0.254643	-0.834581	23	MEF2C|MIF|NSD2|PCID2|PELI1|STAT5B|TCF3|TGFB1	Cri	Skeletal muscle cells	GOBP
GOBP_POSITIVE_REGULATION_OF_CALCIUM_ION_TRANSPORT	0.268828	0.855737	0.035989	0.378844	1.15492	19	BAX|CACNB2|PPP3R1|SNCA	Cri	Skeletal muscle cells	GOBP
GOBP_POSITIVE_REGULATION_OF_CANONICAL_NF_KAPPAB_SIGNAL_TRANSDUCTION	0.255292	0.855737	0.0389671	-0.264453	-1.1168	69	FKBP1A|FLNA|GAPDH|INSR|LGALS1|NFAT5|PELI1|PELI2|PRKD1|STAT3|TGFB1|TMED4|TNFRSF19|UBE2I|UBE2N|VAPA|VEGFA	Cri	Skeletal muscle cells	GOBP
GOBP_POSITIVE_REGULATION_OF_CANONICAL_WNT_SIGNALING_PATHWAY	0.50268	0.906895	0.024179	0.249392	0.971865	51	ATP6AP2|DAPK3|EDA|FGF2|GPC3|GPC5|PPM1A|PPP2R3A|SBNO1|SFRP2|SMAD3|SULF2|TBL1X|TNKS|USP34|USP47|WLS|WNK1|XIAP	Cri	Skeletal muscle cells	GOBP
GOBP_POSITIVE_REGULATION_OF_CARBOHYDRATE_METABOLIC_PROCESS	0.138091	0.790256	0.0519696	0.396349	1.29352	24	APP|ARNT|EPM2AIP1|MTOR|PTPN2|SNCA|UCHL1	Cri	Skeletal muscle cells	GOBP
GOBP_POSITIVE_REGULATION_OF_CATABOLIC_PROCESS	0.429654	0.898931	0.0262233	0.201067	1.00955	224	ADAM9|APOE|APP|ARNT|ATG7|ATXN3|BAX|BCAP31|CDC37|CLU|CNOT2|CNOT4|COP1|CSNK1A1|DCP2|EIF2AK1|ELAVL1|FAF1|FOXO3|GIGYF2|GPC3|HERPUD1|HNRNPD|IDE|IGF2BP1|KHSRP|LIN28B|MALAT1|MAP3K7|MDM2|MSN|MTOR|PAIP1|PARN|PIAS1|PIP4K2A|PLK2|PNPT1|PRKN|PSMC4|QKI|RAB3GAP1|RAB3GAP2|RHBDD1|RNF152|SCOC|SEC22B|SESN1|SESN3|SETD2|SH3D19|SH3RF1|SIRT1|SNCA|SNF8|SOCS4|SOX9|SPTLC1|SUPT5H|SUPV3L1|TAF1|TARDBP|TBK1|TNRC6B|TOB1|TUT4|UBR3|UBXN2A|UCHL1|UVRAG|XBP1|YBX1|ZC3H18|ZFP36L1|ZYG11B	Cri	Skeletal muscle cells	GOBP
GOBP_POSITIVE_REGULATION_OF_CATALYTIC_ACTIVITY	0.304826	0.862672	0.0326266	0.237118	1.07654	110	ALS2|CAP2|CCDC88A|CDKN1A|COX17|DBI|DDR2|EVI5|FGF2|NDEL1|NET1|PHACTR4|PRELID1|RAB3GAP1|RALGAPA1|RAPGEF2|SIPA1L1|SNCA|SNX13|SRGAP2|SYAP1|TAB2|TANK|TIAM1|TOM1L1	Cri	Skeletal muscle cells	GOBP
GOBP_POSITIVE_REGULATION_OF_CELLULAR_COMPONENT_BIOGENESIS	0.338302	0.863605	0.0334873	-0.210314	-1.04484	181	ABI2|ADGRB3|AKIRIN1|ATM|ATR|BRK1|CD47|CKAP5|CLSTN1|CNOT6|CRBN|DOCK11|EPHB1|EVL|FERMT2|FLNA|GRB2|GRID2|ICE1|KIRREL1|LATS1|MAP1B|MARK4|NCK1|NEK7|NLGN1|NRXN1|PAN3|PDCD6IP|PFN2|PIK3CA|PPM1E|PRKD1|PSMC6|RAB11FIP3|RAB7A|RAC1|RACK1|RHOA|RHOQ|RPS3|S100A10|SH3GLB1|SMAD4|SNX9|STAM|TGFB1|TP53|TPR|VCP|VEGFA|WASF2	Cri	Skeletal muscle cells	GOBP
GOBP_POSITIVE_REGULATION_OF_CELLULAR_COMPONENT_ORGANIZATION	0.174364	0.818335	0.0498269	-0.203285	-1.09996	377	ABI2|ADD3|ADGRB3|AKIRIN1|APPL2|ATM|ATP8A1|BICD1|BMPR2|BNIP3|BRK1|CAMK1D|CBFA2T2|CCT8|CD47|CDC16|CKAP5|CLSTN1|CNOT6|CORO1C|CRBN|CUL3|DDHD1|DISC1|DOCK11|EIF5A|EPHB1|EVL|FAM162A|FERMT2|FGFR1|FLNA|GRB2|GRID2|HIP1|HNRNPA1|ICE1|INSR|KDM1A|KIRREL1|LATS1|LRRC7|MAP1B|MAPK14|MAPKAPK5|MARK4|MDK|MLLT11|NAF1|NCK1|NEDD4L|NEK7|NIN|NRXN1|NVL|PAN3|PDCD6IP|PFDN2|PFN2|PHIP|PIK3CA|PPM1E|PRKD1|PSMC6|PTK7|RAB11FIP3|RAB8B|RAC1|RACK1|RHOA|RHOQ|ROBO1|ROBO2|RPS3|RYK|S100A10|SCARB2|SH3GLB1|SMAD1|SMAD4|SNX9|STAT3|STMN2|TGFB1|TIAM2|TP53|TPR|TRAK1|TUBB2B|USP8|VCP|VEGFA|WASF2|ZNRF2	Cri	Skeletal muscle cells	GOBP
GOBP_POSITIVE_REGULATION_OF_CELL_ACTIVATION	0.38083	0.887156	0.0310933	-0.23511	-1.04065	89	AP3D1|ARID2|CBFB|CD24|CD47|FLNA|IGFBP2|IL6ST|LGALS1|MDK|MEF2C|MIF|NCK1|NSD2|PCID2|PELI1|RHOA|RPL13A|RPS3|SMARCA4|SMARCC1|SMARCE1|STAT5B|TCF3|TGFB1|XRCC6|YWHAG|ZBTB1|ZMIZ1	Cri	Skeletal muscle cells	GOBP
GOBP_POSITIVE_REGULATION_OF_CELL_ADHESION	0.178162	0.818335	0.0481595	-0.245187	-1.15271	126	AFDN|AP3D1|ARID2|ATM|CALR|CBFB|CD24|CD47|CDK6|DISC1|EDIL3|FBLN1|FERMT2|FLNA|GSK3B|HSPH1|IGFBP2|IL6ST|JAK1|KIF26B|KIFAP3|LAMB1|LGALS1|MAP4K4|MDK|NCK1|NFAT5|RAC1|RHOA|RPS3|S100A10|SMARCA4|SMARCC1|SMARCE1|STAT5B|TGFB1|VEGFA|YWHAG|ZBTB1|ZMIZ1	Cri	Skeletal muscle cells	GOBP
GOBP_POSITIVE_REGULATION_OF_CELL_CELL_ADHESION	0.170501	0.815195	0.0491753	-0.27935	-1.18863	73	AFDN|AP3D1|ARID2|CBFB|CD24|CD47|IGFBP2|IL6ST|JAK1|KIF26B|KIFAP3|LGALS1|MDK|NCK1|NFAT5|RHOA|RPS3|SMARCA4|SMARCC1|SMARCE1|STAT5B|TGFB1|YWHAG|ZBTB1|ZMIZ1	Cri	Skeletal muscle cells	GOBP
GOBP_POSITIVE_REGULATION_OF_CELL_CYCLE	0.818996	0.94818	0.0163142	0.185811	0.834965	103	ANAPC11|ANXA1|APP|CDC73|DDR2|EIF4G1|HES1|INO80|MAD1L1|MAP3K7|MDM2|NSMCE2|PKP4|PRKCA|PTPN11|RAD51B|RANBP1|RB1|RRM2B|SMC5|SMC6|SPAST|TMOD3|YTHDC2	Cri	Skeletal muscle cells	GOBP
GOBP_POSITIVE_REGULATION_OF_CELL_CYCLE_G1_S_PHASE_TRANSITION	0.311437	0.862672	0.0329157	0.358562	1.11302	20	ANXA1|CDC73|DDR2|EIF4G1|MDM2	Cri	Skeletal muscle cells	GOBP
GOBP_POSITIVE_REGULATION_OF_CELL_CYCLE_PHASE_TRANSITION	0.327106	0.862672	0.031704	0.288973	1.08215	42	ANAPC11|ANXA1|CDC73|DDR2|EIF4G1|MAD1L1|MDM2|NSMCE2|RAD51B|RB1|RRM2B|TMOD3	Cri	Skeletal muscle cells	GOBP
GOBP_POSITIVE_REGULATION_OF_CELL_CYCLE_PROCESS	0.851068	0.953001	0.0156867	0.18648	0.802357	81	ANAPC11|ANXA1|CDC73|DDR2|EIF4G1|INO80|MAD1L1|MDM2|NSMCE2|PKP4|RAD51B|RANBP1|RB1|RRM2B|SMC5|SMC6|SPAST|TMOD3	Cri	Skeletal muscle cells	GOBP
GOBP_POSITIVE_REGULATION_OF_CELL_DEVELOPMENT	0.608762	0.92096	0.0231779	-0.197572	-0.938016	135	AP3D1|ARID2|BMPR2|CBFB|DISC1|HDAC1|HDAC2|HIF1A|IL6ST|ITGB1|KDM1A|LGALS1|MAP1B|MDK|NAP1L1|NIN|PCID2|PTPRZ1|RHEB|RHOA|ROBO1|ROBO2|RPTOR|SMARCA4|SMARCC1|STAT5B|TENM4|TGFB1|TIAM2|TRAK1|VEGFA|XRCC6|ZBTB1|ZMIZ1	Cri	Skeletal muscle cells	GOBP
GOBP_POSITIVE_REGULATION_OF_CELL_DIFFERENTIATION	0.698885	0.927232	0.0183329	0.180955	0.921041	254	ANXA1|APP|ARNT|BLOC1S6|BNIP2|BRD1|BRD2|CD46|CEBPB|DDR2|EFNA5|EFNB2|EIF4G1|EPHA4|FGF2|FOXO3|GLI3|HES1|ID2|ID4|JAG1|MDM2|MTOR|NCOA3|PIAS1|PPP2R3C|PRKCA|PTPRD|QKI|RAPGEF2|RB1|REST|RFX3|SETD3|SHOC2|SHTN1|SKIL|SLIT2|SMAD3|SOD2|SOX6|SOX9|SPAG9|SPEN|STAU2|STK3|SYAP1|TCF12|TCF4|TCF7L2|TENT5A|TGFBR1|TIAM1|TOX|WNT5B|XBP1	Cri	Skeletal muscle cells	GOBP
GOBP_POSITIVE_REGULATION_OF_CELL_DIVISION	0.294291	0.855737	0.0357348	-0.328259	-1.11542	27	CDC14A|CENPV|CUL3|KIF20B|MDK|RAB11A|RAB11FIP3|RHOA|SVIL|TGFB1|VEGFA	Cri	Skeletal muscle cells	GOBP
GOBP_POSITIVE_REGULATION_OF_CELL_GROWTH	0.944666	0.979022	0.0144721	0.178205	0.706385	55	EFNA5|EIF4G1|INO80|MTOR|PRKN|SHTN1|SUPV3L1|TEAD1|TGFBR1	Cri	Skeletal muscle cells	GOBP
GOBP_POSITIVE_REGULATION_OF_CELL_JUNCTION_ASSEMBLY	0.614889	0.924836	0.0222682	-0.256198	-0.905773	31	ADGRB3|CLSTN1|EPHB1|GRID2|NRXN1|RAC1|S100A10|VEGFA	Cri	Skeletal muscle cells	GOBP
GOBP_POSITIVE_REGULATION_OF_CELL_MATRIX_ADHESION	0.23332	0.855737	0.0405112	-0.377045	-1.18681	20	CDK6|DISC1|FERMT2|GSK3B|MAP4K4|RAC1|S100A10|VEGFA	Cri	Skeletal muscle cells	GOBP
GOBP_POSITIVE_REGULATION_OF_CELL_POPULATION_PROLIFERATION	0.00108454	0.128196	0.45506	-0.294119	-1.51037	237	ADAM10|ADAM17|AKT3|ATF2|BCAR3|BRD9|BRK1|CD24|CD47|CDK6|CNBP|CNOT6|CNOT7|CSNK2A1|CUL3|CUL4A|DISC1|EAPP|EGR1|EYA1|FBLN1|FERMT2|FGFR1|FLNA|GLCE|GRK5|HDAC1|HDAC2|HIF1A|IGFBP2|IGFBP5|IL6ST|INSR|KDM1A|KDM4C|KDM5B|KIF20B|LAMB1|MAPK14|MARCKSL1|MDK|MEF2C|MIF|NACA|NAP1L1|NCK1|NPM1|PAXBP1|PDCD6|PELI1|PHIP|PIK3CA|POR|PRKD1|RBPJ|RPL13A|RPL23|RPRD1B|RPS15A|RPS3|RPS4X|RPS6|RPS9|RYK|SMAD4|SMARCA4|SMARCC1|STAT3|SYF2|TGFB1|VEGFA|WWTR1|ZMIZ1	Cri	Skeletal muscle cells	GOBP
GOBP_POSITIVE_REGULATION_OF_CELL_PROJECTION_ORGANIZATION	0.151673	0.790256	0.0526869	-0.245914	-1.16616	134	AKIRIN1|BMPR2|BRK1|CAMK1D|CBFA2T2|CORO1C|DISC1|DOCK11|FGFR1|KDM1A|LRRC7|MAP1B|MARK4|NCK1|NIN|PIK3CA|PRKD1|PTK7|RAB8B|RAC1|ROBO1|ROBO2|RYK|SCARB2|SMAD1|STMN2|TIAM2|TRAK1|TUBB2B|VEGFA|WASF2	Cri	Skeletal muscle cells	GOBP
GOBP_POSITIVE_REGULATION_OF_CELL_SUBSTRATE_ADHESION	0.555136	0.907766	0.0240424	-0.24968	-0.943173	41	CALR|CDK6|DISC1|EDIL3|FBLN1|FERMT2|FLNA|GSK3B|MAP4K4|MDK|RAC1|S100A10|VEGFA	Cri	Skeletal muscle cells	GOBP
GOBP_POSITIVE_REGULATION_OF_CELL_SUBSTRATE_JUNCTION_ORGANIZATION	0.48771	0.902721	0.0258111	-0.329237	-0.975395	16	FERMT2|MAP4K4|RAC1|S100A10|SFRP1|VEGFA	Cri	Skeletal muscle cells	GOBP
GOBP_POSITIVE_REGULATION_OF_CHEMOTAXIS	0.656807	0.925931	0.0213715	-0.243818	-0.881513	34	ADAM10|ADAM17|AKIRIN1|BMPR2|CAMK1D|FGFR1|MDK|PRKD1|RAC1|TGFB1|VEGFA	Cri	Skeletal muscle cells	GOBP
GOBP_POSITIVE_REGULATION_OF_CHROMOSOME_ORGANIZATION	0.910316	0.967055	0.0165312	-0.187733	-0.735379	48	ATM|ATR|CCT2|CCT4|CCT8|HNRNPA1|MAPKAPK5|MRE11|NAF1|NEK7|NVL|PKIB|PTGES3|SFPQ|TERF2IP|TNKS2|TPR	Cri	Skeletal muscle cells	GOBP
GOBP_POSITIVE_REGULATION_OF_COLD_INDUCED_THERMOGENESIS	0.531625	0.907766	0.0245209	-0.288781	-0.946465	23	ADIPOR2|APPL2|KDM1A|KDM3A|SCD|SMARCA4|VEGFA	Cri	Skeletal muscle cells	GOBP
GOBP_POSITIVE_REGULATION_OF_CYTOKINESIS	0.146926	0.790256	0.0519306	-0.428278	-1.29369	17	CDC14A|CENPV|CHMP3|CUL3|KIF20B|RAB11A|RAB11FIP3|RHOA|SVIL	Cri	Skeletal muscle cells	GOBP
GOBP_POSITIVE_REGULATION_OF_CYTOKINE_PRODUCTION	0.190041	0.83724	0.042842	0.256636	1.15269	102	AKAP12|ANXA1|APP|ARNT|ATP6AP2|B2M|CD46|CEBPB|CEBPG|CLU|DDIT3|DDX21|KPNA6|PTPN11|RBM47|SOD1|SULF2|TANK|TRAF3|XBP1|XIAP	Cri	Skeletal muscle cells	GOBP
GOBP_POSITIVE_REGULATION_OF_CYTOPLASMIC_TRANSLATION	0.996943	0.998909	0.0147438	-0.148644	-0.433922	15	CNBP|EEF2|PABPC1|PKM	Cri	Skeletal muscle cells	GOBP
GOBP_POSITIVE_REGULATION_OF_CYTOSKELETON_ORGANIZATION	0.457058	0.898931	0.0275713	-0.235099	-0.997141	71	ABI2|ADD3|BRK1|CD47|CKAP5|EVL|FERMT2|FLNA|GRB2|KIRREL1|MAP1B|NCK1|PFDN2|PFN2|PPM1E|PRKD1|RAC1|RHOA|RPS3|S100A10|SNX9|STMN2|WASF2	Cri	Skeletal muscle cells	GOBP
GOBP_POSITIVE_REGULATION_OF_CYTOSOLIC_CALCIUM_ION_CONCENTRATION	0.698508	0.927232	0.0202336	-0.267108	-0.840767	20	CACNA1A|CACNA1C|CACNA2D1|CD24|PRKG1|SELENOT	Cri	Skeletal muscle cells	GOBP
GOBP_POSITIVE_REGULATION_OF_DEFENSE_RESPONSE	0.402772	0.891456	0.0301859	-0.221352	-1.02245	113	ABCC1|APPL2|CADM1|CD47|ERBIN|HMGB2|HSP90B1|IL6ST|LAMP1|LATS1|LGALS1|LSM14A|MAP2K6|MARK4|MDK|MEF2C|NEK7|NONO|PELI1|PHB2|PJA2|PPP6C|PRKD1|PSPC1|PTPRS|RNF144A|RPS19|SIN3A|STAT5B|TGFB1|WASHC4|XRCC6|YWHAE	Cri	Skeletal muscle cells	GOBP
GOBP_POSITIVE_REGULATION_OF_DENDRITIC_SPINE_DEVELOPMENT	0.757172	0.938727	0.0188479	-0.261236	-0.789107	17	MAPKAPK5|RAC1	Cri	Skeletal muscle cells	GOBP
GOBP_POSITIVE_REGULATION_OF_DEVELOPMENTAL_GROWTH	0.353248	0.871091	0.0319858	-0.267681	-1.05488	49	BASP1|BMPR2|DISC1|FGFR1|INSR|MAP1B|MAPK14|MEF2C|NACA|NEDD4L|RBPJ|VEGFA	Cri	Skeletal muscle cells	GOBP
GOBP_POSITIVE_REGULATION_OF_DEVELOPMENTAL_PROCESS	0.268304	0.855737	0.0392452	-0.19566	-1.0587	377	ACVR2A|ACVR2B|ADAM12|ADAMTS20|ADGRB3|AGO2|AKIRIN1|AKT3|AP3D1|ATP11A|ATRAID|BASP1|BMPR2|BNIP3|BRD9|CBFB|CD24|CLSTN1|CORO1C|DDHD1|DISC1|DPF2|EPHB1|FGFR1|GPM6B|GRID2|HDAC1|HIF1A|IL6ST|INSR|JAK1|KDM1A|LAMB1|LGALS1|MAPK14|MAPKAPK5|MEF2C|MTCH2|NACA|NAP1L1|NEDD4L|NIN|NRXN1|PCID2|PDCD6|POR|PRKD1|PTPRZ1|RAC1|RACK1|RBM4|RHEB|RHOB|ROBO1|ROBO2|SASH1|SMAD1|SMAD4|SMAP1|SMARCA4|SMARCC1|STAT3|TENM4|TGFB1|TIAM2|TRAK1|VEGFA|WWTR1|ZBTB1|ZNHIT1	Cri	Skeletal muscle cells	GOBP
GOBP_POSITIVE_REGULATION_OF_DNA_BINDING_TRANSCRIPTION_FACTOR_ACTIVITY	0.0527831	0.670345	0.0858735	0.40197	1.42307	33	CEBPG|CLOCK|CLU|DDIT3|DDR2|FER|TRIM37|ZIC2	Cri	Skeletal muscle cells	GOBP
GOBP_POSITIVE_REGULATION_OF_DNA_BIOSYNTHETIC_PROCESS	0.951184	0.979715	0.0158233	-0.187022	-0.630664	26	ATM|ATR|CCT2|CCT4|CCT8|HNRNPA1|NAF1|PTGES3|TNKS2|VEGFA	Cri	Skeletal muscle cells	GOBP
GOBP_POSITIVE_REGULATION_OF_DNA_METABOLIC_PROCESS	0.768982	0.939404	0.0193853	-0.186445	-0.872791	122	ARID2|ATM|ATR|CCT2|CCT8|DPF2|ERCC8|EYA1|EYA2|FGFR1|FMN2|HDGFL2|HNRNPA1|MAPKAPK5|NAF1|NEK7|NSD2|NVL|PELI1|RPS3|SMARCA4|SMARCC1|SMARCE1|TGFB1|TRIM28|TRRAP|UBE2B|UBE2N|VEGFA|WRN	Cri	Skeletal muscle cells	GOBP
GOBP_POSITIVE_REGULATION_OF_DNA_RECOMBINATION	0.989522	0.993433	0.0152546	-0.15873	-0.554467	30	ARID2|HDGFL2|NSD2|PELI1|TGFB1|TRRAP|UBE2B	Cri	Skeletal muscle cells	GOBP
GOBP_POSITIVE_REGULATION_OF_DNA_REPAIR	0.517978	0.907766	0.0253364	-0.228894	-0.960196	67	ATM|DPF2|ERCC8|EYA1|EYA2|FMN2|PELI1|RPS3|SMARCA4|SMARCC1|TRIM28|UBE2N	Cri	Skeletal muscle cells	GOBP
GOBP_POSITIVE_REGULATION_OF_DNA_REPLICATION	0.318548	0.862672	0.0327825	0.389674	1.11269	15	BAZ1A|CDKN1A|FAF1|INO80|PCNA|SMARCA5|SSBP1|WEE1	Cri	Skeletal muscle cells	GOBP
GOBP_POSITIVE_REGULATION_OF_DNA_TEMPLATED_TRANSCRIPTION_ELONGATION	0.15564	0.790649	0.051016	-0.337444	-1.23728	36	CDK12|EAPP|ELL2|MED17|MED23|MED28|MED6|NCBP1|SUPT4H1|TCERG1|ZMYND8	Cri	Skeletal muscle cells	GOBP
GOBP_POSITIVE_REGULATION_OF_DNA_TEMPLATED_TRANSCRIPTION_INITIATION	0.137802	0.790256	0.0542062	-0.374217	-1.28378	28	MED17|MED23|MED28|MED6|PSMC6|SETX|TAF11|TP53|ZNHIT1	Cri	Skeletal muscle cells	GOBP
GOBP_POSITIVE_REGULATION_OF_DOUBLE_STRAND_BREAK_REPAIR	0.904953	0.966522	0.0166327	-0.188412	-0.734708	47	ARID2|ATM|DPF2|FMN2|HDGFL2|PELI1|SMARCA4|SMARCC1|SMARCE1|TRRAP|UBE2N	Cri	Skeletal muscle cells	GOBP
GOBP_POSITIVE_REGULATION_OF_DOUBLE_STRAND_BREAK_REPAIR_VIA_HOMOLOGOUS_RECOMBINATION	0.980294	0.988564	0.0142168	0.17672	0.548558	20	EP400|EPC2|MEAF6	Cri	Skeletal muscle cells	GOBP
GOBP_POSITIVE_REGULATION_OF_D_GLUCOSE_IMPORT	0.687385	0.927232	0.0202246	-0.287845	-0.840278	15	INSR|MAPK14|SORBS1	Cri	Skeletal muscle cells	GOBP
GOBP_POSITIVE_REGULATION_OF_D_GLUCOSE_TRANSMEMBRANE_TRANSPORT	0.730881	0.927232	0.0186036	0.270748	0.813909	18	GPC3|PTPN11|PTPRM	Cri	Skeletal muscle cells	GOBP
GOBP_POSITIVE_REGULATION_OF_ENDOCYTOSIS	0.819672	0.94818	0.0166123	0.211025	0.790246	42	AHI1|ANO6|ANXA2|APOE|APP|B2M|CLU|GPC3|MIB1|SNCA|SOD1|TBC1D5|TSG101|WASL	Cri	Skeletal muscle cells	GOBP
GOBP_POSITIVE_REGULATION_OF_ENDOTHELIAL_CELL_MIGRATION	0.018285	0.533054	0.154446	-0.424671	-1.56545	37	ADAM17|AKT3|ATP5F1A|BSG|FGFR1|GPI|HIF1A|MAPK14|PDCD6|PRKD1|RAC1|RHOB|SASH1|TGFB1|VEGFA	Cri	Skeletal muscle cells	GOBP
GOBP_POSITIVE_REGULATION_OF_ENDOTHELIAL_CELL_PROLIFERATION	0.393551	0.89078	0.0297543	-0.317904	-1.04192	23	ADAM17|AKT3|FGFR1|HIF1A|HMGB2|MDK|NF1|PDCD6|PRKD1|RPTOR|STAT3|VEGFA	Cri	Skeletal muscle cells	GOBP
GOBP_POSITIVE_REGULATION_OF_EPITHELIAL_CELL_DIFFERENTIATION	0.103711	0.757033	0.0609531	0.46844	1.36311	16	FGF2|NCOA3|RFX3|SOX9	Cri	Skeletal muscle cells	GOBP
GOBP_POSITIVE_REGULATION_OF_EPITHELIAL_CELL_MIGRATION	0.471808	0.898931	0.0254327	0.310626	0.988757	22	ADAM9|CAPN7|DOCK1|EPB41L5|JUN|MTOR|PTK2|RTN4|SOX9	Cri	Skeletal muscle cells	GOBP
GOBP_POSITIVE_REGULATION_OF_EPITHELIAL_CELL_PROLIFERATION	0.81302	0.94818	0.0166259	0.201861	0.810396	58	ARNT|ERBB4|FGF2|JUN|NME1|PRKCA|SOX9|TCF7L2|TGFBR1|XBP1	Cri	Skeletal muscle cells	GOBP
GOBP_POSITIVE_REGULATION_OF_EPITHELIAL_TO_MESENCHYMAL_TRANSITION	0.704453	0.927232	0.0190149	0.265135	0.835781	21	JAG1|MTOR|SMAD3|TCF7L2|TGFBR1|TIAM1	Cri	Skeletal muscle cells	GOBP
GOBP_POSITIVE_REGULATION_OF_ERK1_AND_ERK2_CASCADE	0.0415951	0.612864	0.0967542	0.402463	1.45276	36	AKAP12|APP|DDR2|ERBB4|FGF2|GAREM1|JUN|PRKCA|PTPN11|RAPGEF2|TPBG	Cri	Skeletal muscle cells	GOBP
GOBP_POSITIVE_REGULATION_OF_ERYTHROCYTE_DIFFERENTIATION	0.730533	0.927232	0.0193853	-0.268191	-0.810115	17	ACVR2A|HIF1A|HMGB2|HSPA1B|MAPK14|PRKDC|SMAP1|STAT3|STAT5B	Cri	Skeletal muscle cells	GOBP
GOBP_POSITIVE_REGULATION_OF_ESTABLISHMENT_OF_PROTEIN_LOCALIZATION	0.769479	0.939404	0.0193431	-0.189366	-0.862242	104	ACSL4|ANP32B|BSG|CSNK2A2|ERGIC3|FLNA|FRMD4A|HIF1A|ICE1|KIF20B|MAPK14|NPEPPS|PRKD1|RAC1|RACK1|RAN|SH3GLB1|SREBF2|TGFB1|TOMM7|TPR|TRIM28|YWHAE	Cri	Skeletal muscle cells	GOBP
GOBP_POSITIVE_REGULATION_OF_ESTABLISHMENT_OF_PROTEIN_LOCALIZATION_TO_MITOCHONDRION	0.663048	0.925951	0.0208558	-0.288279	-0.854054	16	CSNK2A2|NPEPPS|SH3GLB1|SREBF2|TOMM7	Cri	Skeletal muscle cells	GOBP
GOBP_POSITIVE_REGULATION_OF_EXOCYTOSIS	0.150173	0.790256	0.0495153	0.384693	1.27145	25	ANXA2|CADPS|CADPS2|CHMP2A|PRKCA|SNCA|SNF8|STXBP5|TSG101	Cri	Skeletal muscle cells	GOBP
GOBP_POSITIVE_REGULATION_OF_EXTRINSIC_APOPTOTIC_SIGNALING_PATHWAY	0.222852	0.85362	0.0402099	0.414701	1.20673	16	APP|ATF3|BCL2L14|FAF1|SKIL	Cri	Skeletal muscle cells	GOBP
GOBP_POSITIVE_REGULATION_OF_FAT_CELL_DIFFERENTIATION	0.0700525	0.691243	0.0747094	0.473924	1.42469	18	CEBPB|ID2|SFRP2|STK3|SYAP1|WNT5B|XBP1|ZFP36L1	Cri	Skeletal muscle cells	GOBP
GOBP_POSITIVE_REGULATION_OF_FIBROBLAST_PROLIFERATION	0.36168	0.87575	0.0311681	-0.354836	-1.07184	17	BRK1|CDK6|FBLN1|MIF|TGFB1|ZMIZ1	Cri	Skeletal muscle cells	GOBP
GOBP_POSITIVE_REGULATION_OF_FILOPODIUM_ASSEMBLY	0.819627	0.94818	0.0170395	0.259574	0.741199	15	CDC42|DPYSL3|FMR1|FNBP1L|GPM6A|TGFBR1|WASL	Cri	Skeletal muscle cells	GOBP
GOBP_POSITIVE_REGULATION_OF_G1_S_TRANSITION_OF_MITOTIC_CELL_CYCLE	0.442773	0.898931	0.0266494	0.346802	1.00916	16	ANXA1|DDR2|EIF4G1|MDM2	Cri	Skeletal muscle cells	GOBP
GOBP_POSITIVE_REGULATION_OF_GENE_EXPRESSION	0.456721	0.898931	0.0284851	-0.186344	-1.00069	346	ACTG1|ADAM17|ADAR|AGO1|AGO2|ATF2|ATM|BMPR2|BSG|CADM1|CDK6|CIRBP|CLNS1A|EGR1|EIF3E|ENO1|FBLN1|FUBP3|GAPDH|GLMN|GPI|HDAC1|HIF1A|HNRNPC|IL6ST|KDM1A|KHDRBS1|MAPK14|MED23|MEF2C|MIF|MYH9|NCBP1|NCK1|NFAT5|NPM1|NRXN1|OIP5-AS1|PABPC1|PELI1|POSTN|PRKD1|RBM4|ROBO1|RPL11|RPL23|RPL26|RPL5|RPS3|RPS4X|RPS7|S100A10|SMAD1|SMAD4|SMARCA4|SPON1|SPRY2|SRSF1|STAT3|TENT4B|TGFB1|TMF1|TP53|VEGFA|ZNHIT1	Cri	Skeletal muscle cells	GOBP
GOBP_POSITIVE_REGULATION_OF_GENE_EXPRESSION_EPIGENETIC	0.0672618	0.691243	0.0789036	-0.429312	-1.42166	24	ATAD2B|ATF2|EGR1|KDM1A|SMARCA4|TP53|ZNHIT1	Cri	Skeletal muscle cells	GOBP
GOBP_POSITIVE_REGULATION_OF_GLIAL_CELL_DIFFERENTIATION	0.471367	0.898931	0.0263045	-0.338207	-0.987293	15	HDAC1|HDAC2|IL6ST|MDK|PTPRZ1|RHEB|TENM4|TGFB1	Cri	Skeletal muscle cells	GOBP
GOBP_POSITIVE_REGULATION_OF_GLIOGENESIS	0.637949	0.925931	0.0216632	-0.267002	-0.884169	24	HDAC1|HDAC2|IL6ST|MDK|PTPRZ1|RHEB|TENM4|TGFB1	Cri	Skeletal muscle cells	GOBP
GOBP_POSITIVE_REGULATION_OF_GROWTH	0.782195	0.943461	0.0191551	-0.196111	-0.843274	77	ACSL4|ADAM10|ADAM17|BASP1|BMPR2|CSNK2A1|DISC1|EXTL3|FGFR1|HDGFL2|INSR|MAP1B|MAPK14|MEF2C|NACA|NCBP1|NEDD4L|RBPJ|RPTOR|STAT5B|VEGFA	Cri	Skeletal muscle cells	GOBP
GOBP_POSITIVE_REGULATION_OF_GTPASE_ACTIVITY	0.174485	0.818335	0.0454735	0.338024	1.22934	37	ALS2|EVI5|NDEL1|NET1|RAB3GAP1|RALGAPA1|RAPGEF2|SIPA1L1|SNX13|SRGAP2|TIAM1	Cri	Skeletal muscle cells	GOBP
GOBP_POSITIVE_REGULATION_OF_HEMOPOIESIS	0.565508	0.909828	0.0222468	0.239603	0.937892	52	ANXA1|BRD2|CD46|GLI3|ID2|PPP2R3C|PRKCA|RB1|TOX|XBP1	Cri	Skeletal muscle cells	GOBP
GOBP_POSITIVE_REGULATION_OF_HORMONE_SECRETION	0.645489	0.925931	0.0202699	0.250417	0.886534	33	AIMP1|CHRM3|OSBP|PRKCA|PRKN|PTPN11|SERP1|TCF7L2	Cri	Skeletal muscle cells	GOBP
GOBP_POSITIVE_REGULATION_OF_HYDROLASE_ACTIVITY	0.488015	0.902721	0.0246954	0.25409	0.981416	49	ALS2|EVI5|NDEL1|NET1|PRELID1|RAB3GAP1|RALGAPA1|RAPGEF2|SIPA1L1|SNX13|SRGAP2|TANK|TIAM1	Cri	Skeletal muscle cells	GOBP
GOBP_POSITIVE_REGULATION_OF_IMMUNE_EFFECTOR_PROCESS	0.795368	0.945866	0.0185166	-0.209616	-0.813258	46	CADM1|GPI|MIF|RPS19|STX7|TGFB1|YWHAG|ZBTB1	Cri	Skeletal muscle cells	GOBP
GOBP_POSITIVE_REGULATION_OF_IMMUNE_RESPONSE	0.806423	0.94818	0.0188641	-0.177367	-0.869632	167	CADM1|CD47|GRB2|IL6ST|KHDRBS1|LATS1|LSM14A|MARK4|MEF2C|NCK1|NEK7|PELI1|PIK3CA|PJA2|PPP6C|PRKD1|PSPC1|PTPRS|RC3H1|RNF144A|RPS19|RPS3|STX7|TGFB1|UBE2N|WASHC4|YWHAE|YWHAG|ZBTB1	Cri	Skeletal muscle cells	GOBP
GOBP_POSITIVE_REGULATION_OF_IMMUNE_SYSTEM_PROCESS	0.440495	0.898931	0.0289038	-0.194494	-1.00428	250	ADAM10|ADAM17|AKIRIN1|AP3D1|APPL2|ARID2|CADM1|CAMK1D|CBFB|CD24|CD2AP|CD47|ERBIN|FOS|GPI|GRB2|HMGB2|HSP90B1|IGFBP2|IL6ST|JAM3|KHDRBS1|LAMP1|LATS1|LGALS1|LSM14A|MAP2K6|MARK4|MDK|MED23|MEF2C|MIF|NCK1|NEK7|NONO|NSD2|PCID2|PELI1|PHB2|PIK3CA|PJA2|PPP6C|PRKD1|PSPC1|PTPRS|RAC1|RC3H1|RHOA|RNF144A|RPL13A|RPS19|RPS3|RPTOR|SIN3A|SMARCA4|SMARCC1|SMARCE1|STAT5B|STX7|TCF3|TGFB1|UBE2N|VEGFA|WASHC4|XRCC6|YWHAE|YWHAG|ZBTB1|ZMIZ1	Cri	Skeletal muscle cells	GOBP
GOBP_POSITIVE_REGULATION_OF_INFLAMMATORY_RESPONSE	0.282035	0.855737	0.0364021	-0.35634	-1.13645	21	ABCC1|CD47|IL6ST|LGALS1|RPS19|TGFB1	Cri	Skeletal muscle cells	GOBP
GOBP_POSITIVE_REGULATION_OF_INSULIN_SECRETION	0.237324	0.855737	0.0385144	0.374514	1.18057	21	CHRM3|OSBP|PHPT1|PLCB1|PRKAR1A|PRKCA|PRKN|SERP1|TARDBP|TCF7L2	Cri	Skeletal muscle cells	GOBP
GOBP_POSITIVE_REGULATION_OF_INTRACELLULAR_PROTEIN_TRANSPORT	0.180693	0.823245	0.0470177	-0.323601	-1.2014	38	ANP32B|ERGIC3|FLNA|ICE1|KIF20B|MAPK14|PRKD1|RAN|TGFB1|TPR|TRIM28|YWHAE	Cri	Skeletal muscle cells	GOBP
GOBP_POSITIVE_REGULATION_OF_INTRACELLULAR_SIGNAL_TRANSDUCTION	0.546556	0.907766	0.0254258	-0.181295	-0.974161	349	ACVR2A|AGO1|AKT3|ARFGEF1|ATM|BCAR3|BMPR2|FGFR1|FKBP1A|FLNA|GAPDH|GPR137C|HDAC1|HIP1|IGFBP5|INSR|LATS1|LGALS1|MARK4|MEF2C|MIF|MTCH2|NCK1|NEK7|NFAT5|NR2C1|NRXN1|PELI1|PELI2|PIK3CA|PJA2|PRKD1|PTBP1|RAC1|RACK1|RAF1|RB1CC1|RC3H1|RHEB|ROBO1|RPL11|RPL23|RPL26|RPL37|RPS15|RPS20|RPS3|RPS7|RYK|SASH1|SMAD4|SMARCA4|SPRY2|STAT3|TGFB1|TMED4|TNFRSF19|TP53|TPR|UBE2I|UBE2N|VAPA|VCP|VEGFA|WAC|WDR59|YWHAE|ZNHIT1	Cri	Skeletal muscle cells	GOBP
GOBP_POSITIVE_REGULATION_OF_INTRACELLULAR_TRANSPORT	0.568889	0.910277	0.0237978	-0.231851	-0.936486	55	ERGIC3|FLNA|ICE1|KHDRBS1|KIF20B|MAPK14|PRKD1|RAN|TGFB1|TPR|TRIM28|YWHAE	Cri	Skeletal muscle cells	GOBP
GOBP_POSITIVE_REGULATION_OF_INTRINSIC_APOPTOTIC_SIGNALING_PATHWAY	0.530475	0.907766	0.0233753	0.277375	0.951616	29	BAX|CLU|DDIT3|PTPN2|SKIL|SOD1|TP53BP1	Cri	Skeletal muscle cells	GOBP
GOBP_POSITIVE_REGULATION_OF_JNK_CASCADE	0.172928	0.818335	0.0460862	0.386902	1.24624	23	APP|CRK|EPHA4|GADD45A|GADD45B|SEMA3A|SH3RF1|STK3|TAOK1|XIAP	Cri	Skeletal muscle cells	GOBP
GOBP_POSITIVE_REGULATION_OF_KINASE_ACTIVITY	0.592248	0.918714	0.0214413	0.245	0.922579	43	ALS2|CAB39|CCDC88A|CDKN1A|DDR2|FGF2|MAP3K4|MAP3K7|PTK2|RAPGEF2|SIRT1|SYAP1|TAB2|TIGAR|TOM1L1	Cri	Skeletal muscle cells	GOBP
GOBP_POSITIVE_REGULATION_OF_LAMELLIPODIUM_ASSEMBLY	0.293852	0.855737	0.0353398	-0.367814	-1.12585	18	AKIRIN1|BRK1|PIK3CA|RAC1|WASF2	Cri	Skeletal muscle cells	GOBP
GOBP_POSITIVE_REGULATION_OF_LAMELLIPODIUM_ORGANIZATION	0.306342	0.862672	0.0345808	-0.343756	-1.11229	22	AKIRIN1|BRK1|CORO1C|PIK3CA|RAC1|WASF2	Cri	Skeletal muscle cells	GOBP
GOBP_POSITIVE_REGULATION_OF_LEUKOCYTE_CELL_CELL_ADHESION	0.249474	0.855737	0.0393391	-0.27206	-1.1241	61	AP3D1|ARID2|CBFB|CD24|CD47|IGFBP2|IL6ST|LGALS1|MDK|NCK1|NFAT5|RHOA|RPS3|SMARCA4|SMARCC1|TGFB1|YWHAG|ZBTB1|ZMIZ1	Cri	Skeletal muscle cells	GOBP
GOBP_POSITIVE_REGULATION_OF_LEUKOCYTE_CHEMOTAXIS	0.468705	0.898931	0.0266342	-0.305307	-0.987883	22	ADAM10|ADAM17|AKIRIN1|CALR|CAMK1D|MDK|OXSR1|RAC1|VEGFA	Cri	Skeletal muscle cells	GOBP
GOBP_POSITIVE_REGULATION_OF_LEUKOCYTE_MEDIATED_IMMUNITY	0.417506	0.895714	0.0289582	-0.301773	-1.02542	27	CADM1|TGFB1|ZBTB1	Cri	Skeletal muscle cells	GOBP
GOBP_POSITIVE_REGULATION_OF_LEUKOCYTE_MIGRATION	0.10311	0.757033	0.0633201	-0.360688	-1.31552	35	ADAM10|ADAM17|AKIRIN1|CAMK1D|CD47|JAM3|MDK|MED23|RAC1|RHOA|TGFB1|VEGFA	Cri	Skeletal muscle cells	GOBP
GOBP_POSITIVE_REGULATION_OF_LEUKOCYTE_PROLIFERATION	0.197733	0.841529	0.0447501	-0.354597	-1.20492	27	CD24|IGFBP2|IL6ST|MEF2C|MIF|NCK1|PELI1|RPL13A|RPS3	Cri	Skeletal muscle cells	GOBP
GOBP_POSITIVE_REGULATION_OF_LIPID_BIOSYNTHETIC_PROCESS	0.945296	0.979022	0.0157532	-0.198721	-0.625506	20	ACSL3|ELOVL5|GNAI1|POR|RPTOR|SORBS1|SREBF2|ZBTB20	Cri	Skeletal muscle cells	GOBP
GOBP_POSITIVE_REGULATION_OF_LIPID_LOCALIZATION	0.769231	0.939404	0.0178943	0.266041	0.787527	17	ANXA2|APOE|DBI|PRELID1|SIRT1|TMEM30A	Cri	Skeletal muscle cells	GOBP
GOBP_POSITIVE_REGULATION_OF_LIPID_METABOLIC_PROCESS	0.986692	0.992063	0.0140978	0.165078	0.538749	24	MTOR	Cri	Skeletal muscle cells	GOBP
GOBP_POSITIVE_REGULATION_OF_LIPID_TRANSPORT	0.639254	0.925931	0.0207609	0.305834	0.873289	15	ANXA2|APOE|DBI|PRELID1|SIRT1|TMEM30A	Cri	Skeletal muscle cells	GOBP
GOBP_POSITIVE_REGULATION_OF_LOCOMOTION	0.315904	0.862672	0.0349553	-0.213065	-1.05398	176	ACTG1|ADAM17|AGO2|AKIRIN1|AKT3|ATM|ATP5F1A|ATP8A1|BMPR2|BSG|CAMK1D|CD47|DOCK7|FBLN1|FGFR1|FLNA|GPI|HIF1A|IGFBP5|INSR|JAM3|KIF20B|LAMB1|MAPK14|MED23|MGAT5|PDCD6|POSTN|PRKD1|RAC1|RACK1|RHOB|ROR2|S100A11|SASH1|SPRY2|STAT3|TGFB1|UBE2I|VEGFA	Cri	Skeletal muscle cells	GOBP
GOBP_POSITIVE_REGULATION_OF_LYMPHOCYTE_DIFFERENTIATION	0.557089	0.907766	0.023944	-0.250157	-0.941242	40	AP3D1|ARID2|CBFB|MDK|PCID2|RHOA|SMARCA4|SMARCC1|SMARCE1|STAT5B|TGFB1|XRCC6|ZBTB1|ZMIZ1	Cri	Skeletal muscle cells	GOBP
GOBP_POSITIVE_REGULATION_OF_MACROAUTOPHAGY	0.663874	0.925951	0.0211792	-0.236337	-0.883453	39	BNIP3|BNIP3L|CSNK2A1|FBXO7|HIF1A|SH3GLB1|SPTLC2|TOMM7|WAC	Cri	Skeletal muscle cells	GOBP
GOBP_POSITIVE_REGULATION_OF_MAPK_CASCADE	0.186146	0.833645	0.0433653	0.256286	1.15293	104	ADAM9|AKAP12|APOE|APP|BNIP2|CDH2|CDON|CRK|DDR2|DDT|EPHA4|ERBB4|ERP29|FGF2|GADD45A|GADD45B|GAREM1|JUN|KLHDC10|KSR1|MAP3K4|MAP3K7|MID1|PLCB1|PRDX2|PRKCA|PTPN11|RAP1B|RAPGEF2|SEMA3A|SH3RF1|SOD1|SPAG9|STK3|TAOK1|TPBG|XIAP	Cri	Skeletal muscle cells	GOBP
GOBP_POSITIVE_REGULATION_OF_MEMBRANE_PERMEABILITY	0.00062321	0.0904545	0.477271	-0.664278	-2.0333	18	ATF2|BNIP3|BNIP3L|EYA2|JAM3|RHOT1|SLC25A6|TP53|VDAC2	Cri	Skeletal muscle cells	GOBP
GOBP_POSITIVE_REGULATION_OF_MICROTUBULE_POLYMERIZATION_OR_DEPOLYMERIZATION	0.535019	0.907766	0.0244568	-0.300076	-0.944539	20	RAC1|RPS3|STMN2	Cri	Skeletal muscle cells	GOBP
GOBP_POSITIVE_REGULATION_OF_MIRNA_METABOLIC_PROCESS	0.12594	0.781022	0.0569774	-0.389175	-1.29863	25	EGR1|HIF1A|SMAD1|SMAD4|SMARCA4|STAT3|TGFB1|TP53	Cri	Skeletal muscle cells	GOBP
GOBP_POSITIVE_REGULATION_OF_MIRNA_TRANSCRIPTION	0.0556594	0.677026	0.0870212	-0.459768	-1.4663	21	EGR1|HIF1A|SMAD1|SMAD4|SMARCA4|STAT3|TGFB1|TP53	Cri	Skeletal muscle cells	GOBP
GOBP_POSITIVE_REGULATION_OF_MITOCHONDRIAL_MEMBRANE_PERMEABILITY	0.000891864	0.113267	0.477271	-0.652475	-1.97091	17	ATF2|BNIP3|BNIP3L|EYA2|RHOT1|SLC25A6|TP53|VDAC2	Cri	Skeletal muscle cells	GOBP
GOBP_POSITIVE_REGULATION_OF_MITOTIC_CELL_CYCLE	0.148896	0.790256	0.0495497	0.322127	1.2414	48	ANAPC11|ANXA1|APP|DDR2|EIF4G1|HES1|MAD1L1|MDM2|NSMCE2|PRKCA|PTPN11|RAD51B|RB1|RRM2B|TMOD3	Cri	Skeletal muscle cells	GOBP
GOBP_POSITIVE_REGULATION_OF_MITOTIC_CELL_CYCLE_PHASE_TRANSITION	0.278066	0.855737	0.0350541	0.315813	1.1324	35	ANAPC11|ANXA1|DDR2|EIF4G1|MAD1L1|MDM2|NSMCE2|RAD51B|RB1|RRM2B|TMOD3	Cri	Skeletal muscle cells	GOBP
GOBP_POSITIVE_REGULATION_OF_MOLECULAR_FUNCTION	0.0925684	0.755271	0.0631186	0.249361	1.21541	180	ALS2|CAP2|CCDC88A|CDKN1A|CEBPG|CLOCK|CLU|COX17|DBI|DDIT3|DDR2|DPH3|EIF4G1|EVI5|FER|FGF2|HES1|IDE|NCOA3|NDEL1|NET1|NME1|PHACTR4|PRELID1|RAB3GAP1|RALGAPA1|RAPGEF2|RB1|SIPA1L1|SNCA|SNX13|SRGAP2|SYAP1|TAB2|TANK|TCAF1|TIAM1|TOM1L1|TRIM37|TXN|ZIC2	Cri	Skeletal muscle cells	GOBP
GOBP_POSITIVE_REGULATION_OF_MONOATOMIC_ION_TRANSMEMBRANE_TRANSPORT	0.0217391	0.572251	0.135251	0.464046	1.58	28	ANO6|BAX|CACNB2|COX17|NOS1AP|PPP3R1|SNCA|TCAF1	Cri	Skeletal muscle cells	GOBP
GOBP_POSITIVE_REGULATION_OF_MONOATOMIC_ION_TRANSPORT	0.138635	0.790256	0.0515441	0.348781	1.26846	37	ANO6|BAX|CACNB2|COX17|NOS1AP|PPP3R1|SNCA|TCAF1	Cri	Skeletal muscle cells	GOBP
GOBP_POSITIVE_REGULATION_OF_MONONUCLEAR_CELL_MIGRATION	0.187135	0.833645	0.0460014	-0.367185	-1.22525	25	ADAM10|ADAM17|AKIRIN1|CD47|JAM3|MDK|MED23|RHOA|TGFB1	Cri	Skeletal muscle cells	GOBP
GOBP_POSITIVE_REGULATION_OF_MRNA_CATABOLIC_PROCESS	0.821822	0.94818	0.018125	-0.196028	-0.812804	63	AGO1|AGO2|AGO4|CNOT6|DIS3|PABPC1|RC3H1|SAMD4B|TENT4B|TNRC6C|TRIM71	Cri	Skeletal muscle cells	GOBP
GOBP_POSITIVE_REGULATION_OF_MRNA_METABOLIC_PROCESS	0.867373	0.957012	0.0176384	-0.184118	-0.797258	80	AGO1|AGO2|AGO4|CELF1|CIRBP|CLNS1A|CNOT6|CNOT7|DIS3|NCBP1|PABPC1|PAN3|RBM3|RBMX|RC3H1|SAMD4B|TENT4B|TNRC6C|TRIM71	Cri	Skeletal muscle cells	GOBP
GOBP_POSITIVE_REGULATION_OF_MRNA_PROCESSING	0.955828	0.979715	0.014685	0.199363	0.599314	18	CDC73|NCBP2|PRDX6|SNRNP70|THRAP3|UPF3A	Cri	Skeletal muscle cells	GOBP
GOBP_POSITIVE_REGULATION_OF_MULTICELLULAR_ORGANISMAL_PROCESS	0.332278	0.862672	0.0347738	-0.189375	-1.03451	416	ACVR2A|ACVR2B|ADAM12|ADAM17|ADD3|ADGRB3|ADIPOR2|AGO2|AKT3|AP3D1|ATF2|ATRAID|BASP1|BMPR2|BRD9|BSG|CADM1|CBFB|CD24|CD47|CLSTN1|DISC1|DPF2|EGR1|ENO1|EPHB1|FGFR1|FLNA|GAPDH|GLMN|GPM6B|GRID2|HDAC1|HIF1A|IGFBP2|IL6ST|JAK1|KDM1A|KDM3A|LGALS1|MAPK14|MEF2C|MIF|NACA|NAP1L1|NCK1|NIN|NRXN1|PCID2|PDCD6|PELI1|POR|POSTN|PRKD1|PTPRZ1|RAB8B|RACK1|RHEB|RHOB|ROBO1|ROBO2|RPL13A|RPS19|RPS3|SASH1|SMAD1|SMAD4|SMARCA4|SMARCC1|STAT3|TENM4|TGFB1|TIAM2|TMF1|TRAK1|VEGFA|WWTR1|YWHAG|ZBTB1	Cri	Skeletal muscle cells	GOBP
GOBP_POSITIVE_REGULATION_OF_MUSCLE_CELL_DIFFERENTIATION	0.425252	0.895714	0.0282592	-0.333291	-1.02018	18	ATP11A|LAMB1|MAPK14|MEF2C|PRKD1|RBM4|TGFB1	Cri	Skeletal muscle cells	GOBP
GOBP_POSITIVE_REGULATION_OF_MYELOID_CELL_DIFFERENTIATION	0.842171	0.950719	0.0174887	-0.214598	-0.758697	31	ACVR2A|FOS|HIF1A|HMGB2|MAPK14|RPTOR|SMAP1|STAT3|STAT5B|TGFB1	Cri	Skeletal muscle cells	GOBP
GOBP_POSITIVE_REGULATION_OF_MYOBLAST_DIFFERENTIATION	0.06	0.678148	0.0834065	-0.473429	-1.46857	19	AKIRIN1|ARID2|MAPK14|MEF2C|SMARCA4|SMARCC1|SMARCE1|ZFHX3	Cri	Skeletal muscle cells	GOBP
GOBP_POSITIVE_REGULATION_OF_NERVOUS_SYSTEM_DEVELOPMENT	0.194593	0.841529	0.0456938	-0.257196	-1.15391	96	ADGRB3|BMPR2|CLSTN1|DISC1|EPHB1|GRID2|HDAC1|HDAC2|HIF1A|IL6ST|KDM1A|MAP1B|NAP1L1|NIN|NRXN1|PTPRZ1|RHEB|ROBO1|ROBO2|TENM4|TGFB1|TIAM2|TRAK1|VEGFA	Cri	Skeletal muscle cells	GOBP
GOBP_POSITIVE_REGULATION_OF_NEURAL_PRECURSOR_CELL_PROLIFERATION	0.406133	0.891456	0.0292244	-0.32824	-1.03319	20	DISC1|FLNA|HIF1A|ITGB1|KDM1A|MDK|NAP1L1|NES|RYK|VEGFA	Cri	Skeletal muscle cells	GOBP
GOBP_POSITIVE_REGULATION_OF_NEUROGENESIS	0.345955	0.868951	0.0329645	-0.240808	-1.05673	85	BMPR2|DISC1|HDAC1|HIF1A|KDM1A|NAP1L1|NIN|ROBO1|ROBO2|TGFB1|TIAM2|TRAK1	Cri	Skeletal muscle cells	GOBP
GOBP_POSITIVE_REGULATION_OF_NEURON_APOPTOTIC_PROCESS	0.160162	0.794194	0.0480009	0.409749	1.2719	20	APP|BAX|CASP3|DDIT3|EPHA7|FOXO3	Cri	Skeletal muscle cells	GOBP
GOBP_POSITIVE_REGULATION_OF_NEURON_DIFFERENTIATION	0.205464	0.841529	0.0417329	0.353796	1.20461	28	APP|BNIP2|CDON|EIF4G1|FGF2|REST|SHOC2|SPAG9|TCF12|TCF4	Cri	Skeletal muscle cells	GOBP
GOBP_POSITIVE_REGULATION_OF_NEURON_PROJECTION_DEVELOPMENT	0.105564	0.757033	0.0629852	-0.318539	-1.28102	54	CAMK1D|CBFA2T2|DISC1|FGFR1|KDM1A|LRRC7|NCK1|PRKD1|PTK7|RYK|SCARB2|SMAD1|STMN2|TUBB2B	Cri	Skeletal muscle cells	GOBP
GOBP_POSITIVE_REGULATION_OF_NF_KAPPAB_TRANSCRIPTION_FACTOR_ACTIVITY	0.653563	0.925931	0.0202155	0.270965	0.872799	23	CLOCK|CLU|FER|TRIM37	Cri	Skeletal muscle cells	GOBP
GOBP_POSITIVE_REGULATION_OF_NON_CANONICAL_NF_KAPPAB_SIGNAL_TRANSDUCTION	0.3276	0.862672	0.0332983	-0.348713	-1.09763	20	AGO1|CALR|PHB2|RC3H1|RHOA|RPS3|SASH1|TERF2IP|VCP	Cri	Skeletal muscle cells	GOBP
GOBP_POSITIVE_REGULATION_OF_NOTCH_SIGNALING_PATHWAY	0.184838	0.833645	0.0456938	-0.42732	-1.24743	15	EPN2|IL6ST|ROBO1|ROBO2|STAT3|TSPAN14|ZMIZ1	Cri	Skeletal muscle cells	GOBP
GOBP_POSITIVE_REGULATION_OF_NUCLEOCYTOPLASMIC_TRANSPORT	0.178809	0.818335	0.0470776	-0.35843	-1.22962	28	ANP32B|FLNA|KHDRBS1|MAPK14|PRKD1|RAN|TGFB1|TPR|TRIM28|YWHAE	Cri	Skeletal muscle cells	GOBP
GOBP_POSITIVE_REGULATION_OF_NUCLEOTIDE_METABOLIC_PROCESS	0.519844	0.907766	0.0248065	-0.311584	-0.953733	18	ENO1|HIF1A|INSR|VCP	Cri	Skeletal muscle cells	GOBP
GOBP_POSITIVE_REGULATION_OF_ORGANELLE_ASSEMBLY	0.813436	0.94818	0.0168242	0.220518	0.780686	33	CCDC88A|CNOT2|MSN|PIP4K2A|RAB3GAP1|RAB3GAP2|TTBK2	Cri	Skeletal muscle cells	GOBP
GOBP_POSITIVE_REGULATION_OF_ORGANELLE_ORGANIZATION	0.794003	0.945866	0.0190149	-0.176265	-0.88143	191	ABI2|ADD3|ATM|ATR|BNIP3|BRK1|CCT2|CCT8|CD47|CDC16|CKAP5|CNOT6|CUL3|DDHD1|EVL|FAM162A|FERMT2|FLNA|GRB2|HNRNPA1|INSR|KIRREL1|MAP1B|MAPKAPK5|MARK4|MLLT11|NAF1|NCK1|NEK7|NES|NVL|PAN3|PDCD6IP|PFDN2|PFN2|PHIP|PPM1E|PRKD1|RAB11FIP3|RAC1|RHOA|RPS3|S100A10|SH3GLB1|SNX9|STMN2|TP53|TPR|UBE2B|WASF2|ZNRF2	Cri	Skeletal muscle cells	GOBP
GOBP_POSITIVE_REGULATION_OF_OSSIFICATION	0.486565	0.902721	0.0260047	-0.297089	-0.973695	23	ACVR2A|ACVR2B|ATRAID|BMPR2|GPM6B|MEF2C	Cri	Skeletal muscle cells	GOBP
GOBP_POSITIVE_REGULATION_OF_OSTEOBLAST_DIFFERENTIATION	0.215429	0.848358	0.0424486	-0.333178	-1.17793	31	ACVR2A|ACVR2B|ATRAID|BMPR2|IL6ST|MEF2C|PRKD1|SMAD1|VEGFA|WWTR1	Cri	Skeletal muscle cells	GOBP
GOBP_POSITIVE_REGULATION_OF_PATTERN_RECOGNITION_RECEPTOR_SIGNALING_PATHWAY	0.197011	0.841529	0.0445674	-0.368399	-1.21995	24	HSP90B1|LATS1|MARK4|NEK7|PELI1|PJA2|PRKD1	Cri	Skeletal muscle cells	GOBP
GOBP_POSITIVE_REGULATION_OF_PEPTIDE_SECRETION	0.512526	0.907766	0.0238464	0.287656	0.959645	26	AIMP1|CHRM3|OSBP|PHPT1|PLCB1|PRKAR1A|PRKCA|PRKN|SERP1|TARDBP|TCF7L2	Cri	Skeletal muscle cells	GOBP
GOBP_POSITIVE_REGULATION_OF_PHOSPHATIDYLINOSITOL_3_KINASE_PROTEIN_KINASE_B_SIGNAL_TRANSDUCTION	0.0968963	0.755271	0.0621371	0.322113	1.29316	58	APP|CCDC88A|DDR2|EFNA5|ERBB4|FER|FGF2|GAB1|MTOR|PRKCA|PTPN11|TCF7L2|TGFBR1|TPBG|TXN|XBP1	Cri	Skeletal muscle cells	GOBP
GOBP_POSITIVE_REGULATION_OF_PHOSPHORUS_METABOLIC_PROCESS	0.531695	0.907766	0.0252204	-0.216445	-0.964411	93	ACVR2A|ADAM17|COPS8|ENO1|FGFR1|GLMN|HIF1A|INSR|MIF|MTMR9|PELI2|RAC1|RACK1|RAF1|SASH1|SNX9|SPRY2|STAT3|TGFB1|VCP|VEGFA	Cri	Skeletal muscle cells	GOBP
GOBP_POSITIVE_REGULATION_OF_PHOSPHORYLATION	0.821882	0.94818	0.0183678	-0.191852	-0.817639	74	ACVR2A|ADAM17|ATG14|CCNY|COPS8|FGFR1|GLMN|MIF|PELI2|PFN2|RAC1|RACK1|RAF1|RHOA|SASH1|SNX9|SPRY2|TGFB1|VEGFA|XRCC6	Cri	Skeletal muscle cells	GOBP
GOBP_POSITIVE_REGULATION_OF_PLASMA_MEMBRANE_BOUNDED_CELL_PROJECTION_ASSEMBLY	0.899958	0.964734	0.0166429	-0.190443	-0.73586	45	ABI2|AKIRIN1|BRK1|CYFIP1|DOCK11|GSK3B|MARK4|NLGN1|PIK3CA|RAB11FIP3|RAC1|RHOQ|WASF2|ZMYND8	Cri	Skeletal muscle cells	GOBP
GOBP_POSITIVE_REGULATION_OF_POST_TRANSLATIONAL_PROTEIN_MODIFICATION	0.545207	0.907766	0.0243108	-0.238248	-0.947512	51	EGR1|GABARAP|KDM1A|NPM1|PELI1|RPS2|UBA2|VCP	Cri	Skeletal muscle cells	GOBP
GOBP_POSITIVE_REGULATION_OF_PRODUCTION_OF_MOLECULAR_MEDIATOR_OF_IMMUNE_RESPONSE	0.914653	0.967429	0.0151115	0.206021	0.68092	25	B2M|DDX21|MAP3K7|RTN4|SIRT1|TFRC|TP53BP1|XBP1	Cri	Skeletal muscle cells	GOBP
GOBP_POSITIVE_REGULATION_OF_PROGRAMMED_CELL_DEATH	0.0321152	0.599609	0.108573	0.272054	1.32019	173	AKAP12|ANO6|ANXA1|APP|ATF3|ATG7|BAX|BCL2L14|CAMK2D|CASP3|CDKN1A|CLU|CRADD|DDIT3|DNAJA1|EPHA7|FAF1|FNIP1|FOXO3|GADD45A|GADD45B|ID3|IGF2R|JMY|JUN|MAGED1|MAPK8|NET1|PAWR|PPID|PRELID1|PRKN|PTPN2|RAPGEF2|REST|RPS6KA2|RRP1B|SKIL|SLIT2|SNCA|SOD1|SOD2|STK17A|STK3|TGFBR1|TMEM164|TP53BP1|TSC22D1|XBP1	Cri	Skeletal muscle cells	GOBP
GOBP_POSITIVE_REGULATION_OF_PROTEASOMAL_PROTEIN_CATABOLIC_PROCESS	0.746126	0.933576	0.0180451	0.2265	0.83219	39	ATXN3|BCAP31|CLU|COP1|CSNK1A1|HERPUD1|MDM2|PIAS1|PRKN|PSMC4|SH3RF1|SIRT1|SOCS4|TAF1|XBP1|ZYG11B	Cri	Skeletal muscle cells	GOBP
GOBP_POSITIVE_REGULATION_OF_PROTEASOMAL_UBIQUITIN_DEPENDENT_PROTEIN_CATABOLIC_PROCESS	0.876769	0.958362	0.016914	-0.212518	-0.729059	28	CSNK1D|GABARAP|RACK1|SUMO2|VCP	Cri	Skeletal muscle cells	GOBP
GOBP_POSITIVE_REGULATION_OF_PROTEIN_CATABOLIC_PROCESS	0.312593	0.862672	0.0321346	0.250385	1.07927	83	ADAM9|APOE|APP|ATG7|ATXN3|CLU|COP1|FAF1|GPC3|HERPUD1|IDE|MDM2|MSN|PIAS1|PLK2|PRKN|PSMC4|RHBDD1|SEC22B|SH3D19|SH3RF1|SIRT1|SNF8|SOCS4|SOX9|TAF1|UBR3|UBXN2A|XBP1|ZYG11B	Cri	Skeletal muscle cells	GOBP
GOBP_POSITIVE_REGULATION_OF_PROTEIN_CONTAINING_COMPLEX_ASSEMBLY	0.147774	0.790256	0.0531388	-0.274497	-1.20344	84	ATM|BRK1|CKAP5|CRBN|FERMT2|GRB2|ICE1|KIRREL1|LATS1|MAP1B|MARK4|NCK1|NEK7|PRKD1|PSMC6|RAC1|RACK1|RHOA|RPS3|SH3GLB1|SNX9|TGFB1|TP53|VCP|VEGFA	Cri	Skeletal muscle cells	GOBP
GOBP_POSITIVE_REGULATION_OF_PROTEIN_CONTAINING_COMPLEX_DISASSEMBLY	0.662523	0.925951	0.0207893	-0.293694	-0.857352	15	BNIP3|INSR|STMN2	Cri	Skeletal muscle cells	GOBP
GOBP_POSITIVE_REGULATION_OF_PROTEIN_IMPORT_INTO_NUCLEUS	0.12582	0.781022	0.0564313	-0.439691	-1.32816	17	FLNA|MAPK14|PRKD1|RAN|TGFB1|TPR|TRIM28	Cri	Skeletal muscle cells	GOBP
GOBP_POSITIVE_REGULATION_OF_PROTEIN_LOCALIZATION	0.691958	0.927232	0.0210285	-0.18495	-0.917333	179	ACSL4|ANP32B|BICD1|BSG|CSNK2A2|CTNND1|EPB41|ERGIC3|FARP1|FERMT2|FLNA|FRMD4A|HIF1A|ICE1|JAK1|KIF20B|LARP7|MAPK14|MARK4|NPEPPS|NPM1|NRXN1|PIK3CA|PRKD1|RAB11A|RAC1|RACK1|RAN|SH3GLB1|SORBS1|SREBF2|TGFB1|TOMM7|TPR|TRIM28|VEGFA|WWTR1|YWHAE	Cri	Skeletal muscle cells	GOBP
GOBP_POSITIVE_REGULATION_OF_PROTEIN_LOCALIZATION_TO_CELL_PERIPHERY	0.658526	0.925931	0.0212528	-0.241352	-0.880271	35	EPB41|NRXN1|RACK1	Cri	Skeletal muscle cells	GOBP
GOBP_POSITIVE_REGULATION_OF_PROTEIN_LOCALIZATION_TO_MEMBRANE	0.654331	0.925931	0.0214663	-0.235202	-0.89192	42	ACSL3|ATP2C1|COMMD1|FARP1|FNTA|FYN|ITGB1|KIF5B|NRXN1|PIK3CA|RAB11A|RAB11FIP2|RAC1|RACK1|SORBS1|SPTBN1	Cri	Skeletal muscle cells	GOBP
GOBP_POSITIVE_REGULATION_OF_PROTEIN_LOCALIZATION_TO_NUCLEUS	0.0962228	0.755271	0.06604	-0.346155	-1.31926	43	CCT2|CCT4|CCT8|CD2AP|FERMT2|FLNA|FYN|JAK1|LARP7|MAPK14|NPM1|PPP3CB|PRKD1|RAN|TGFB1|TPR|TRIM28|WWTR1|YAP1	Cri	Skeletal muscle cells	GOBP
GOBP_POSITIVE_REGULATION_OF_PROTEIN_LOCALIZATION_TO_PLASMA_MEMBRANE	0.395349	0.89078	0.0299194	-0.308856	-1.04151	26	ACSL3|ATP2C1|COMMD1|ITGB1|KIF5B|LRP1|NRXN1|RAB11A|RAB11FIP2|RACK1|SORBS1|SPTBN1	Cri	Skeletal muscle cells	GOBP
GOBP_POSITIVE_REGULATION_OF_PROTEIN_METABOLIC_PROCESS	0.820596	0.94818	0.0158169	0.170035	0.879189	289	ALS2|ANXA2|APOE|APP|ARNT|ATG7|ATXN3|BIRC2|CASP3|CCDC88A|CDKN1A|CFL1|CLU|COP1|DCUN1D1|DCUN1D5|DDR2|EFNA5|EIF4G1|EIF4G3|ELAVL1|EPHA4|ERBB4|FAF1|FBXW11|FGF2|GPC3|HDAC4|HERPUD1|HES1|HSPA5|IDE|IGF2BP1|MAP3K7|MAPK8|MDM2|MSN|MTOR|NGRN|PAIP1|PAWR|PIAS1|PICALM|PLK2|PRELID1|PRKN|PSMC4|RAB3GAP1|RAB3GAP2|RAPGEF2|RHBDD1|SAE1|SEC22B|SENP2|SERP1|SH3D19|SH3RF1|SNF8|SOCS4|SOX9|SYAP1|TAB2|TAF1|TANK|TCF7L2|TOM1L1|TXN|UBE2V1|UBR3|UBXN2A|UPF3A|XBP1|XIAP|ZYG11B	Cri	Skeletal muscle cells	GOBP
GOBP_POSITIVE_REGULATION_OF_PROTEIN_MODIFICATION_PROCESS	0.569514	0.910277	0.0241292	-0.202592	-0.952451	126	ACVR2A|ADAM17|COPS8|DIP2B|EGR1|FGFR1|GABARAP|KDM1A|NPM1|PDCD6|PELI1|PELI2|PIK3C3|RAC1|RACK1|RAF1|RPS2|SASH1|SNX9|SPRY2|TGFB1|UBA2|UBE2N|VCP|VEGFA	Cri	Skeletal muscle cells	GOBP
GOBP_POSITIVE_REGULATION_OF_PROTEIN_POLYMERIZATION	0.540195	0.907766	0.0229724	0.258679	0.945965	38	AKAP9|CARMIL1|CDK5RAP2|FER|MTOR|NAV3	Cri	Skeletal muscle cells	GOBP
GOBP_POSITIVE_REGULATION_OF_PROTEIN_SECRETION	0.262014	0.855737	0.0361559	0.314174	1.1426	37	ADAM9|CHRM3|IER3IP1|MYH10|OSBP|PHPT1|PLCB1|PPID|PRKAR1A|PRKCA|PRKN|SERP1|TARDBP|TCF7L2|TMED10|WLS	Cri	Skeletal muscle cells	GOBP
GOBP_POSITIVE_REGULATION_OF_PROTEIN_SERINE_THREONINE_KINASE_ACTIVITY	0.836739	0.950719	0.0166123	0.244597	0.735295	18	FGF2|MAP3K4|MAP3K7|RAPGEF2|SIRT1|SYAP1	Cri	Skeletal muscle cells	GOBP
GOBP_POSITIVE_REGULATION_OF_PROTEIN_TRANSPORT	0.665924	0.92682	0.0192969	0.208518	0.897177	81	ADAM9|APOE|APP|BCAP31|CEP290|CHRM3|CNST|GLI3|IER3IP1|MDM2|MYH10|OSBP|PCM1|PHPT1|PLCB1|PPID|PPM1A|PRKAR1A|PRKCA|PRKN|SERP1|SMAD3|TARDBP|TCF7L2|TMED10|TMEM30A|TSG101|WLS|XBP1	Cri	Skeletal muscle cells	GOBP
GOBP_POSITIVE_REGULATION_OF_PROTEIN_UBIQUITINATION	0.664084	0.925951	0.0211744	-0.23631	-0.883349	39	CUL3|GABARAP|KDM1A|NPM1|PDCD6|PELI1|RPS2|UBE2N	Cri	Skeletal muscle cells	GOBP
GOBP_POSITIVE_REGULATION_OF_PROTEOLYSIS	0.569458	0.910277	0.0219724	0.225943	0.937322	68	ADAM9|ANXA2|APOE|APP|ATXN3|BCAP31|BTRC|CFL1|CLU|COP1|CSNK1A1|FBXW11|FMR1|HERPUD1|HSPA1A|IST1|MDM2|MTOR|NRDC|PIAS1|PRELID1|PRKN|PSMC4|PTK2|RHBDD1|SH3D19|SH3RF1|SIRT1|SMURF1|SOCS4|TAF1|TANK|XBP1|ZYG11B	Cri	Skeletal muscle cells	GOBP
GOBP_POSITIVE_REGULATION_OF_PROTEOLYSIS_INVOLVED_IN_PROTEIN_CATABOLIC_PROCESS	0.810919	0.94818	0.0167383	0.208459	0.800151	47	ATXN3|BCAP31|CLU|COP1|CSNK1A1|ELOB|FMR1|HERPUD1|HSPA1A|MDM2|MTOR|PIAS1|PRKN|PSMC4|PTK2|SH3RF1|SIRT1|SMURF1|SOCS4|TAF1|XBP1|ZYG11B	Cri	Skeletal muscle cells	GOBP
GOBP_POSITIVE_REGULATION_OF_REACTIVE_OXYGEN_SPECIES_METABOLIC_PROCESS	0.0703682	0.691243	0.074176	0.450603	1.42043	21	APP|CDKN1A|ELAVL1|FOXO3|GADD45A|ROMO1|SLC5A3|SNCA|SOD1|SOD2	Cri	Skeletal muscle cells	GOBP
GOBP_POSITIVE_REGULATION_OF_RECEPTOR_MEDIATED_ENDOCYTOSIS	0.639169	0.925931	0.0205919	0.288703	0.880122	19	APP|B2M|CLU|TBC1D5|WASL	Cri	Skeletal muscle cells	GOBP
GOBP_POSITIVE_REGULATION_OF_REPRODUCTIVE_PROCESS	0.805788	0.94818	0.017842	-0.258056	-0.753316	15	AGO2|HDAC2|INSR|UBE2B|UNC5C|VEGFA	Cri	Skeletal muscle cells	GOBP
GOBP_POSITIVE_REGULATION_OF_RESPONSE_TO_BIOTIC_STIMULUS	0.584877	0.914096	0.0236354	-0.207862	-0.94159	101	APPL2|CADM1|ERBIN|HMGB2|HSP90B1|LAMP1|LATS1|LSM14A|MAP2K6|MARK4|MIF|NEK7|NONO|PELI1|PHB2|PJA2|PPP6C|PRKD1|PSPC1|PTPRS|RNF144A|RPS19|SASH1|SIN3A|STAT5B|WASHC4|XRCC6|YWHAE|YWHAG	Cri	Skeletal muscle cells	GOBP
GOBP_POSITIVE_REGULATION_OF_RESPONSE_TO_CYTOKINE_STIMULUS	0.97501	0.986995	0.0144461	0.186823	0.553027	17	PRKN|RBM47|TRIM44	Cri	Skeletal muscle cells	GOBP
GOBP_POSITIVE_REGULATION_OF_RESPONSE_TO_ENDOPLASMIC_RETICULUM_STRESS	0.0560947	0.677026	0.0837037	0.479003	1.46026	19	APP|ATXN3|BAX|BCAP31|DDIT3|HERPUD1|PTPN2|SIRT1|XBP1	Cri	Skeletal muscle cells	GOBP
GOBP_POSITIVE_REGULATION_OF_RESPONSE_TO_EXTERNAL_STIMULUS	0.504907	0.906895	0.0262897	-0.204347	-0.98077	145	ABCC1|ADAM17|AKIRIN1|BMPR2|CADM1|CAMK1D|CD47|FGFR1|IL6ST|LATS1|LGALS1|LSM14A|MARK4|MIF|NEK7|PELI1|PJA2|PPP6C|PRKD1|PSPC1|PTPRS|RAC1|RNF144A|RPS19|SASH1|TGFB1|VEGFA|WASHC4|YWHAE	Cri	Skeletal muscle cells	GOBP
GOBP_POSITIVE_REGULATION_OF_RESPONSE_TO_WOUNDING	0.251932	0.855737	0.0372643	0.37553	1.16569	20	ANO6|ANXA1|DDR2|MTOR|XBP1	Cri	Skeletal muscle cells	GOBP
GOBP_POSITIVE_REGULATION_OF_RNA_SPLICING	0.944987	0.979022	0.015785	-0.190378	-0.630433	24	CIRBP|CLNS1A|NCBP1|RBM3|RBMX|SETX|SRSF1	Cri	Skeletal muscle cells	GOBP
GOBP_POSITIVE_REGULATION_OF_SECRETION	0.11281	0.774792	0.056877	0.291362	1.24742	79	ADAM9|AIMP1|ANXA2|CADPS|CADPS2|CHMP2A|CHRM3|IER3IP1|MYH10|OSBP|PHPT1|PLCB1|PPID|PRKAR1A|PRKCA|PRKN|PTPN11|RAB3GAP1|RHBDD1|SERP1|SLC12A2|SNCA|SNF8|STXBP5|TARDBP|TCF7L2|TMED10|TSG101|WLS|XBP1	Cri	Skeletal muscle cells	GOBP
GOBP_POSITIVE_REGULATION_OF_SIGNAL_TRANSDUCTION_BY_P53_CLASS_MEDIATOR	0.00787402	0.373942	0.235142	-0.545733	-1.71779	20	ATM|ATR|EIF5A|PPP1R15A|RPL11|RPL23|RPL26|RPL37|RPS15|RPS20|RPS7|SMARCA4|ZNHIT1	Cri	Skeletal muscle cells	GOBP
GOBP_POSITIVE_REGULATION_OF_SMALL_GTPASE_MEDIATED_SIGNAL_TRANSDUCTION	0.506692	0.906895	0.0240301	0.279102	0.968124	30	AKAP13|ALS2|ARHGEF10|BNIP2|CDON|CRK|CSNK1A1|NET1|PICALM|PRAG1|RTN4|SHOC2|SOS1	Cri	Skeletal muscle cells	GOBP
GOBP_POSITIVE_REGULATION_OF_SMALL_MOLECULE_METABOLIC_PROCESS	0.812381	0.94818	0.016776	0.210819	0.800767	45	APP|ARNT|EPM2AIP1|MTOR|PRKN|PTPN2|QKI|SNCA|UCHL1	Cri	Skeletal muscle cells	GOBP
GOBP_POSITIVE_REGULATION_OF_SMOOTH_MUSCLE_CELL_PROLIFERATION	0.226506	0.853917	0.0396624	0.373329	1.18835	22	DDR2|DNMT1|FGF2|ID2|JUN|MDM2|PRKCA|XBP1	Cri	Skeletal muscle cells	GOBP
GOBP_POSITIVE_REGULATION_OF_STEM_CELL_POPULATION_MAINTENANCE	0.489924	0.902721	0.02615	-0.287446	-0.976736	27	ARID4A|ARID4B|BRD9|DPF2|HDAC1|HDAC2|SIN3A|SMARCA4|SMARCC1|SMARCE1|YAP1	Cri	Skeletal muscle cells	GOBP
GOBP_POSITIVE_REGULATION_OF_STRESS_FIBER_ASSEMBLY	0.688066	0.927232	0.0193684	0.269041	0.848094	21	CARMIL1|MTOR|TGFBR1	Cri	Skeletal muscle cells	GOBP
GOBP_POSITIVE_REGULATION_OF_SUBSTRATE_ADHESION_DEPENDENT_CELL_SPREADING	0.82433	0.948493	0.0176788	-0.241234	-0.748305	19	CALR|FERMT2|FLNA|MDK|RAC1|S100A10	Cri	Skeletal muscle cells	GOBP
GOBP_POSITIVE_REGULATION_OF_SUPRAMOLECULAR_FIBER_ORGANIZATION	0.487814	0.902721	0.0244568	0.234588	0.980592	70	AKAP9|APP|CARMIL1|CCDC88A|CDK5RAP2|CLU|FER|MTOR|NAV3|RB1|SPAST|SWAP70|TGFBR1|WASF3	Cri	Skeletal muscle cells	GOBP
GOBP_POSITIVE_REGULATION_OF_SYNAPSE_ASSEMBLY	0.656084	0.925931	0.0210189	-0.289963	-0.859044	16	ADGRB3|CLSTN1|EPHB1|GRID2|NRXN1	Cri	Skeletal muscle cells	GOBP
GOBP_POSITIVE_REGULATION_OF_SYNAPTIC_TRANSMISSION	0.843822	0.950719	0.0161954	0.211621	0.769631	37	APOE|APP|CALM1|CALM2|CAMK2D|EPHA4|FMR1|MECP2|NPTN|PLK2|RAB3GAP1|SERPINE2|SNCA	Cri	Skeletal muscle cells	GOBP
GOBP_POSITIVE_REGULATION_OF_TELOMERE_MAINTENANCE	0.64733	0.925931	0.0215719	-0.238739	-0.89243	39	ATM|ATR|CCT2|CCT4|CCT8|HNRNPA1|MAPKAPK5|MRE11|NAF1|NEK7|NVL|PKIB|PTGES3|TERF2IP|TNKS2	Cri	Skeletal muscle cells	GOBP
GOBP_POSITIVE_REGULATION_OF_TELOMERE_MAINTENANCE_VIA_TELOMERE_LENGTHENING	0.485437	0.902721	0.0260336	-0.301298	-0.97491	22	ATM|ATR|CCT2|CCT4|CCT8|HNRNPA1|NAF1|PTGES3|TNKS2	Cri	Skeletal muscle cells	GOBP
GOBP_POSITIVE_REGULATION_OF_TORC1_SIGNALING	0.955305	0.979715	0.0157152	-0.186888	-0.623625	25	CUL3|GPR137C|RHEB|WAC|WDR59	Cri	Skeletal muscle cells	GOBP
GOBP_POSITIVE_REGULATION_OF_TOR_SIGNALING	0.830921	0.950549	0.0178159	-0.21445	-0.775334	34	AKT3|CUL3|GPR137C|PIK3CA|RHEB|WAC|WDR59	Cri	Skeletal muscle cells	GOBP
GOBP_POSITIVE_REGULATION_OF_TRANSCRIPTION_BY_RNA_POLYMERASE_I	0.587054	0.914096	0.0227646	-0.304513	-0.902148	16	HEATR1|SF3B1|SMARCA4	Cri	Skeletal muscle cells	GOBP
GOBP_POSITIVE_REGULATION_OF_TRANSCRIPTION_BY_RNA_POLYMERASE_II	0.685591	0.927232	0.0218788	-0.173298	-0.94397	407	ABLIM1|ACVR2A|AGO1|AGO2|AKIRIN1|AP3D1|ARID3B|ARID4A|ASH1L|ATF2|ATM|BMPR2|BPTF|BRD3|CBFB|CDK12|CHD7|CNBP|CNOT7|CREB3L2|CREBRF|CTBP2|EAPP|EEF1D|EGLN1|EGR1|EIF4A1|EIF5A|ELL2|EYA1|FOS|FUBP3|GABPB1|HDAC1|HDAC2|HIF1A|HMGB2|HSF2|KDM1A|KDM3A|KDM4C|KLF12|LARP7|MAML2|MAML3|MAPK14|MAPKAPK5|MED17|MED23|MED28|MED6|MEF2C|NACA|NCBP1|NCK1|NFAT5|NFIA|NPM1|PAXBP1|PHIP|POGZ|PRDM2|PRKD1|PRPF6|PSMC6|PTBP1|PTMA|RAF1|RBMX|RBPJ|RHOQ|RPRD1B|S100A10|SETX|SF3B1|SMAD1|SMAD4|SMAD5|SMARCA4|SMARCAD1|SMARCC1|SREBF2|SSBP3|STAT3|STAT5B|SUMO2|SUPT4H1|TAF11|TCERG1|TCF20|TCF3|TFDP2|TGFB1|TMF1|TP53|UBE2E1|VEGFA|WWTR1|XRCC6|ZMIZ1|ZMYND8|ZNF131|ZNF148|ZNF292|ZNF345|ZNHIT1	Cri	Skeletal muscle cells	GOBP
GOBP_POSITIVE_REGULATION_OF_TRANSFERASE_ACTIVITY	0.628246	0.925451	0.0204944	0.228546	0.90292	54	ALS2|BTRC|CAB39|CCDC88A|CDKN1A|DBI|DDR2|FGF2|MAP3K4|MAP3K7|PCNA|PIBF1|POLG2|PTK2|RAPGEF2|SIRT1|SYAP1|TAB2|TIGAR|TOM1L1	Cri	Skeletal muscle cells	GOBP
GOBP_POSITIVE_REGULATION_OF_TRANSLATION	0.61097	0.920987	0.0226593	-0.219595	-0.91901	66	AGO2|CIRBP|CNBP|EIF3E|EIF5A|KHDRBS1|NCK1|NPM1|PABPC1|PPP1R15A|RBM3|RBM4|RPL26|RPL5|RPS4X|UHMK1	Cri	Skeletal muscle cells	GOBP
GOBP_POSITIVE_REGULATION_OF_TRANSMEMBRANE_RECEPTOR_PROTEIN_SERINE_THREONINE_KINASE_SIGNALING_PATHWAY	0.913116	0.967429	0.0164406	-0.191431	-0.710709	38	ACVR2A|ACVR2B|BMPR2|GLCE|RBPJ|SMAD4|TGFB1	Cri	Skeletal muscle cells	GOBP
GOBP_POSITIVE_REGULATION_OF_TRANSMEMBRANE_TRANSPORT	0.054695	0.676542	0.0841554	0.357723	1.38899	50	ANO6|AZIN1|BAX|CACNB2|COX17|GPC3|NOS1AP|PPP3R1|PTPN11|PTPRM|SNCA|TCAF1	Cri	Skeletal muscle cells	GOBP
GOBP_POSITIVE_REGULATION_OF_TRANSPORT	0.0862991	0.728221	0.065146	0.238744	1.20295	230	ADAM9|AHI1|AIMP1|ANO6|ANXA1|ANXA2|APOE|APP|ARL6IP1|ATF4|ATP1B1|AZIN1|B2M|BAX|CACNB2|CADPS|CADPS2|CDH2|CEBPB|CEP290|CHMP2A|CHRM3|CLU|CNST|COX17|DBI|GLI3|GPC3|IER3IP1|MAP2|MDM2|MIB1|MSN|MYH10|NOS1AP|OSBP|PCM1|PHPT1|PPID|PPM1A|PPP3R1|PRELID1|PRKCA|PRKN|PTPN11|PTPRM|RAB3GAP1|RHBDD1|SERP1|SIRT1|SIVA1|SLC12A2|SMAD3|SNCA|SNF8|SOD1|STXBP5|SYT11|TARDBP|TBC1D5|TCAF1|TCF7L2|TMED10|TMEM30A|TSG101|VMP1|WASL|WLS|XBP1	Cri	Skeletal muscle cells	GOBP
GOBP_POSITIVE_REGULATION_OF_TUMOR_NECROSIS_FACTOR_SUPERFAMILY_CYTOKINE_PRODUCTION	0.899632	0.964734	0.0154985	0.217268	0.69159	22	AKAP12|APP|CLU|PTPN11	Cri	Skeletal muscle cells	GOBP
GOBP_POSITIVE_REGULATION_OF_TYPE_I_INTERFERON_PRODUCTION	0.506073	0.906895	0.0241853	0.307246	0.968526	21	PTPN11|TANK|TRAF3|XIAP	Cri	Skeletal muscle cells	GOBP
GOBP_POSITIVE_REGULATION_OF_T_CELL_PROLIFERATION	0.487874	0.902721	0.025719	-0.33346	-0.973436	15	CD24|IGFBP2|IL6ST|NCK1|RPS3	Cri	Skeletal muscle cells	GOBP
GOBP_POSITIVE_REGULATION_OF_UBIQUITIN_DEPENDENT_PROTEIN_CATABOLIC_PROCESS	0.760474	0.938774	0.0177638	0.224263	0.823971	39	ATXN3|BCAP31|CLU|COP1|CSNK1A1|HERPUD1|MDM2|MTOR|PIAS1|PRKN|PTK2|SH3RF1|SIRT1|SOCS4|TAF1|ZYG11B	Cri	Skeletal muscle cells	GOBP
GOBP_POSITIVE_REGULATION_OF_VASCULATURE_DEVELOPMENT	0.0773434	0.710279	0.0738611	-0.369125	-1.36069	37	ADAM12|AGO2|AKT3|HIF1A|JAK1|PDCD6|PRKD1|RHOB|SASH1|SMAD1|STAT3|TGFB1|VEGFA	Cri	Skeletal muscle cells	GOBP
GOBP_POSITIVE_REGULATION_OF_VIRAL_GENOME_REPLICATION	0.645155	0.925931	0.0213815	-0.280847	-0.871185	19	ADAR|ADARB1|CNOT7|PABPC1|STAU1|VAPB	Cri	Skeletal muscle cells	GOBP
GOBP_POSITIVE_REGULATION_OF_VIRAL_PROCESS	0.458073	0.898931	0.0272009	-0.279853	-0.997171	32	ADAR|ADARB1|ATG12|BSG|CNOT7|LGALS1|PABPC1|RAB7A|RSF1|STAU1|VAPB	Cri	Skeletal muscle cells	GOBP
GOBP_POSITIVE_REGULATION_OF_WNT_SIGNALING_PATHWAY	0.589297	0.915483	0.023282	-0.220169	-0.931588	70	CRBN|CSNK2A1|DISC1|PTK7|RPS12|SMARCA4|SPIN1|TGFB1|VCP	Cri	Skeletal muscle cells	GOBP
GOBP_POSTREPLICATION_REPAIR	0.562869	0.9095	0.0233577	-0.31676	-0.924687	15	POLK|UBE2N|VCP|ZBTB1	Cri	Skeletal muscle cells	GOBP
GOBP_POSTSYNAPSE_ASSEMBLY	0.58026	0.914007	0.0233169	-0.26494	-0.925475	30	FGFR1|GRID2|LATS1|MAP1B|NRXN1|PTPRS|RAC1	Cri	Skeletal muscle cells	GOBP
GOBP_POSTSYNAPSE_ORGANIZATION	0.625841	0.925451	0.0203428	0.208052	0.920883	95	APOE|APP|ARF4|CDH2|CFL1|CHMP2B|CRK|CTNND2|ELMO1|EPHA4|EPHA7|GAP43|KIF1A|MYH10|NECTIN3|NOS1AP|PAK3|PDLIM5|PTPRD|RER1|RTN4|SIPA1L1|SLC7A11|STAU2|SYNGAP1|WASL	Cri	Skeletal muscle cells	GOBP
GOBP_POSTSYNAPTIC_DENSITY_ORGANIZATION	0.236379	0.855737	0.0399533	-0.400768	-1.18731	16	FGFR1|GRID2|LATS1|NLGN1|NRXN1|OPHN1|PTPRS|TMEM108|ZMYND8	Cri	Skeletal muscle cells	GOBP
GOBP_POSTSYNAPTIC_MEMBRANE_ORGANIZATION	0.677796	0.927232	0.0205176	-0.285172	-0.84485	16	NRXN1|RAC1	Cri	Skeletal muscle cells	GOBP
GOBP_POSTSYNAPTIC_SPECIALIZATION_ORGANIZATION	0.571163	0.910277	0.0233402	-0.284996	-0.922163	22	FGFR1|GRID2|LATS1|NLGN1|NRXN1|OPHN1|PTPRS|TMEM108|ZMYND8	Cri	Skeletal muscle cells	GOBP
GOBP_POST_EMBRYONIC_DEVELOPMENT	0.0688927	0.691243	0.0748174	0.384134	1.37738	35	BAX|CCDC47|CHST11|DNMT3A|GIGYF2|IGF2R|MTOR|SEMA3C|SERP1|SOD2|TGFBR1	Cri	Skeletal muscle cells	GOBP
GOBP_POST_GOLGI_VESICLE_MEDIATED_TRANSPORT	0.971086	0.986995	0.0141289	0.164807	0.663302	59	AP3S2|CCDC91|CCDC93|CNST|EXOC2|EXOC6B|GBF1|GCC2|MYO5A|RAB14|SCFD1|STXBP5	Cri	Skeletal muscle cells	GOBP
GOBP_POST_TRANSCRIPTIONAL_REGULATION_OF_GENE_EXPRESSION	0.00796284	0.373942	0.241698	-0.261868	-1.35815	260	ADAR|AGO1|AGO2|AGO4|CIRBP|CNOT6|CSNK2A1|DDX6|DIS3|EIF3E|EIF3H|EIF4B|EIF4E|EIF4E2|ELP2|FASTKD1|GAPDH|GTDC1|HBS1L|HNRNPC|IGFBP5|KHDRBS1|LSM14A|MAPK14|MAPKAPK5|NAF1|NCBP1|NCK1|NPM1|OIP5-AS1|PABPC1|RACK1|RAN|RBM4|RBM8A|RC3H1|RPL10|RPL13A|RPL26|RPL38|RPL5|RPS14|RPS3|RPS4X|RPS9|SAMD4B|SELENOT|SERBP1|SRSF1|STAT3|TENT4B|TGFB1|TNRC6C|TP53|TPR|TRIM71|TYMS	Cri	Skeletal muscle cells	GOBP
GOBP_POST_TRANSLATIONAL_PROTEIN_MODIFICATION	0.0604693	0.678148	0.0870212	-0.220023	-1.18776	369	APPBP2|BARD1|CBFB|CCNB1IP1|CDC16|COPS8|CRBN|CUL2|CUL3|CUL4A|DCAF5|EGR1|ERCC8|EYA1|FAU|FBXL7|FBXO7|GABARAP|HACE1|HECW2|HERC1|HIF1A|KBTBD2|KCMF1|KDM1A|MED6|MINDY3|NEDD4L|NPEPPS|NPM1|PARP8|PCMTD1|PCNP|PDCD6|PELI1|PELI2|PJA2|RACK1|RC3H1|RNF144A|RNF19A|RNF216|RPL11|RPL23|RPL5|RPS2|RPS27A|RPS3|RPS7|SASH1|SPRY2|STT3B|SUMO2|TRIM28|TRIM71|TRPC4AP|TULP4|UBA2|UBA52|UBE2D2|UBE2E1|UBE2I|UBE2N|UBE2R2|UBE3C|UBE4B|UBR1|USP14|USP3|USP33|USP7|USPL1|VCP|WSB1|WWTR1|ZNF738|ZNRF2	Cri	Skeletal muscle cells	GOBP
GOBP_POTASSIUM_ION_TRANSPORT	0.585637	0.914096	0.0217808	0.261875	0.921075	32	ANO6|ATP1A1|ATP1B1|DPP10|GHITM|KCNMB2|KCNT2|NOS1AP|SLC12A2	Cri	Skeletal muscle cells	GOBP
GOBP_PRESYNAPSE_ASSEMBLY	0.704688	0.927232	0.0192049	0.285893	0.831917	16	APP|EFNB2|EIF4G1|PCLO|PTPRD|SNCA	Cri	Skeletal muscle cells	GOBP
GOBP_PRESYNAPSE_ORGANIZATION	0.352246	0.871091	0.0306011	0.333766	1.07508	23	APP|CAP2|DAAM1|EFNB2|EIF4G1|PCLO|SNCA	Cri	Skeletal muscle cells	GOBP
GOBP_PRESYNAPTIC_ENDOCYTOSIS	0.218326	0.851513	0.0422216	-0.321848	-1.17386	35	ACTG1|AP2A2|AP3D1|AP3S1|ATP8A1|CALM3|CANX|EPS15L1|FCHO2|NLGN1|OPHN1|PIK3C3|RAC1|SNX9	Cri	Skeletal muscle cells	GOBP
GOBP_PROCESS_UTILIZING_AUTOPHAGIC_MECHANISM	0.622296	0.925451	0.0202563	0.187308	0.941527	226	ATG10|ATG7|ATP6V0B|ATP6V1H|CALM1|CASP3|CDC37|CHMP2A|CHMP2B|CLTC|CLU|DAPK3|DDIT3|DIAPH3|EIF2AK1|EIF4G1|EIF4G3|ELAVL1|FBXL2|FOXO3|HSPA8|ILRUN|LRBA|MAP3K7|MAPK8|MTOR|NPC1|PIK3R4|PIP4K2A|PLK2|PRKN|RAB2A|RAB3GAP1|RAB3GAP2|RNF152|SCFD1|SCOC|SEC22B|SESN1|SESN3|SETD2|SIRT1|SNCA|SNF8|SNRNP70|SPART|SPG11|SPTLC1|STK38L|SUPT5H|SYT11|TAB2|TAX1BP1|TBC1D5|TBK1|TMEM41B|TSG101|UBXN2A|UCHL1|UFM1|USP10|UVRAG|VMP1|VPS41|WIPI2|WNK1|XBP1	Cri	Skeletal muscle cells	GOBP
GOBP_PRODUCTION_OF_MOLECULAR_MEDIATOR_INVOLVED_IN_INFLAMMATORY_RESPONSE	0.351025	0.871091	0.0317375	-0.358026	-1.08148	17	ADAM17|APPL2|EXTL3|HIF1A|MAPK14|RPS19|STAT3	Cri	Skeletal muscle cells	GOBP
GOBP_PRODUCTION_OF_MOLECULAR_MEDIATOR_OF_IMMUNE_RESPONSE	0.607892	0.92096	0.0210867	0.243938	0.913499	42	B2M|BST2|DDX21|DENND1B|HSPD1|KMT5B|MALT1|MAP3K7|MSH2|MSH3|NDFIP1|RTN4|SIRT1|SUPT6H|SWAP70|TFRC|TP53BP1|XBP1|YY1	Cri	Skeletal muscle cells	GOBP
GOBP_PROTEASOMAL_PROTEIN_CATABOLIC_PROCESS	0.656681	0.925931	0.0193515	0.183982	0.932531	245	AKIRIN2|ANAPC11|ANAPC16|APOE|ARIH2|ATE1|ATXN3|BAG5|BIRC2|CCDC47|CLOCK|CLU|COP1|DDIT3|DNAJC10|ERLEC1|FAF1|FAF2|FBXL2|FBXW11|FEM1B|GNA12|HERPUD1|HSPA5|IFT80|IVNS1ABP|KLHDC10|KLHL24|KLHL5|LTN1|MDM2|NFE2L1|NPLOC4|PHF20L1|PIAS1|PRKN|PSMA5|PSMB3|PSMB6|PSMC4|PSMD1|PSME4|RHBDD1|SEC61B|SELENOS|SH3RF1|SIRT1|SOCS4|SOCS7|TAF1|TBL1X|TRIM2|UBE2G1|UBE2H|UBE3D|UBR2|UBR3|UBXN1|UBXN2A|UBXN4|UCHL1|XBP1|ZYG11B	Cri	Skeletal muscle cells	GOBP
GOBP_PROTEASOME_MEDIATED_UBIQUITIN_DEPENDENT_PROTEIN_CATABOLIC_PROCESS	0.167687	0.805961	0.0500729	-0.224096	-1.13053	206	APPBP2|CDC16|CRBN|CSNK1D|CSNK2A1|CSNK2A2|CUL2|CUL3|CUL4A|EIF3H|ERCC8|FBXL7|FBXO7|GABARAP|GLMN|KBTBD2|KCMF1|NEDD4L|NEMF|PCNP|PELI1|PJA2|PSMA2|PSMB5|PSMB7|PSMC1|PSMC6|PSMD14|RACK1|RHOBTB3|RNF145|RNF216|RPL11|RYBP|SMARCC1|SUMO2|TRIM28|TRIM71|TRPC4AP|UBE2N|UBE4B|UBR1|USP14|USP7|VCP|WAC|WDR26|WWTR1|ZNRF2	Cri	Skeletal muscle cells	GOBP
GOBP_PROTEINOGENIC_AMINO_ACID_METABOLIC_PROCESS	0.584542	0.914096	0.0230177	-0.289784	-0.912144	20	APIP|AUH|GLS|MTR|PLOD2	Cri	Skeletal muscle cells	GOBP
GOBP_PROTEIN_ACETYLATION	0.937305	0.978225	0.0150209	0.214448	0.62402	16	CLOCK|HAT1|NAA15|NAA50|SIRT1|XBP1	Cri	Skeletal muscle cells	GOBP
GOBP_PROTEIN_ACYLATION	0.84127	0.950719	0.0162811	0.224774	0.749867	26	CDYL|CLOCK|HAT1|NAA15|NAA50|NMT1|PPM1A|PPM1B|SELENOK|SIRT1|XBP1	Cri	Skeletal muscle cells	GOBP
GOBP_PROTEIN_AUTOPHOSPHORYLATION	0.697358	0.927232	0.0190601	0.222252	0.866099	51	DDR2|EIF2AK1|EPHA7|ERBB4|ERRFI1|FER|MAK|STK33|TOM1L1	Cri	Skeletal muscle cells	GOBP
GOBP_PROTEIN_AUTOUBIQUITINATION	0.862572	0.955062	0.0159709	0.209314	0.741022	33	CNOT4|KLHL24|LTN1|MDM2|NFX1|PRKN|RNF115|SH3RF1|TAF1|TRIM37|UBE3D	Cri	Skeletal muscle cells	GOBP
GOBP_PROTEIN_CATABOLIC_PROCESS	0.0549153	0.676542	0.0915141	-0.218539	-1.19304	414	APPBP2|ATM|ATRAID|BARD1|BNIP3|BNIP3L|CDC16|CRBN|CSNK1D|CSNK2A1|CSNK2A2|CST3|CUL2|CUL3|CUL4A|CYP51A1|DISC1|EEF1A1|EIF3H|ERCC8|FAU|FBXL7|FBXO21|FBXO7|FLNA|FMN2|GABARAP|GLMN|HACE1|HECW2|HSP90B1|KBTBD2|KCMF1|LAPTM4B|LATS1|NDUFA13|NEDD4L|NEMF|OGA|OPHN1|PCNP|PELI1|PJA2|PSMA2|PSMB5|PSMB7|PSMC1|PSMC6|PSMD14|RAB7A|RACK1|RC3H1|RHOBTB3|RNF144A|RNF145|RNF150|RNF19A|RNF216|RPL11|RPL23|RPL5|RPS27A|RPS7|RYBP|SMAD4|SMARCC1|SNX5|SNX9|STAM|STT3B|SUMO2|TIMP2|TMF1|TRIM28|TRIM71|TRPC4AP|UBA52|UBE2D2|UBE2E1|UBE2I|UBE2N|UBE2R2|UBE3C|UBE4B|UBR1|USP14|USP33|USP7|VCP|VPS13A|VPS36|VPS37A|WAC|WDR26|WWTR1|ZNRF2	Cri	Skeletal muscle cells	GOBP
GOBP_PROTEIN_COMPLEX_OLIGOMERIZATION	0.348947	0.870069	0.0303868	0.260017	1.05891	62	ACOT13|ALS2|APP|B2M|CHMP2A|ELAVL1|KRT10|PNPT1|SNCA|SOD2|SPAST|STK3|TP53BP1|TRPM3|UGDH|YME1L1	Cri	Skeletal muscle cells	GOBP
GOBP_PROTEIN_CONTAINING_COMPLEX_DISASSEMBLY	0.865338	0.955634	0.0154891	0.179587	0.809546	105	ABCE1|BMERB1|CALM1|CAPZA1|CARMIL1|CFL1|CHMP2A|CHMP2B|CLTC|DIAPH3|ETF1|FAF2|HDGFL3|HSPA8|KIF21A|KLC1|MID1|NAV3|NCKAP5|PIK3R4|SPAST|SPTAN1|SWAP70|TAOK1|TMOD3|TSG101|TTBK2|UVRAG|VMP1|WIPI2|WNK1	Cri	Skeletal muscle cells	GOBP
GOBP_PROTEIN_CONTAINING_COMPLEX_LOCALIZATION	0.663443	0.925951	0.0215921	-0.204498	-0.905154	89	ADAM10|AP2A2|AP3D1|ATM|ATR|CLSTN1|EPS15|GABARAP|HIP1|IFT81|IPO9|KIFAP3|LRRC7|NLGN1|NPM1|NRXN1|NUP88|OPHN1|RAB11A|RAB4A|RAB7A|RAN|RCC2|RPS15|SDAD1|STX7	Cri	Skeletal muscle cells	GOBP
GOBP_PROTEIN_DEPHOSPHORYLATION	0.911849	0.967055	0.0150812	0.195285	0.704914	36	BTRC|FBXW11|PPM1A|PPM1B|PPP1CA|PPP1CB|PPP1R12A|PPP2R3A|PTPN11|PTPN13|PTPN14|PTPN2|PTPN9|PTPRK	Cri	Skeletal muscle cells	GOBP
GOBP_PROTEIN_DEPOLYMERIZATION	0.165651	0.804499	0.0467507	0.320768	1.22564	46	BMERB1|CAPZA1|CARMIL1|CFL1|CLTC|DIAPH3|HDGFL3|HSPA8|KIF21A|MID1|NAV3|NCKAP5|SPAST|SPTAN1|SWAP70|TAOK1|TMOD3|TTBK2	Cri	Skeletal muscle cells	GOBP
GOBP_PROTEIN_DESTABILIZATION	0.00809717	0.373942	0.223479	0.548753	1.72982	21	CDC73|FBXW11|ID1|MDM2|MTOR|PRKN|SENP2|SNCA|XBP1	Cri	Skeletal muscle cells	GOBP
GOBP_PROTEIN_DNA_COMPLEX_ORGANIZATION	0.385965	0.8882	0.0309871	-0.235364	-1.03731	88	ANP32B|ARID2|ATAD2B|BAZ2A|CABIN1|CENPC|CENPF|CENPV|GTF2B|GTF2H5|HMGB2|MED17|MED23|MED28|MED6|NAP1L1|NPM1|POGZ|PSMC6|RPL23|RSF1|SMARCA4|SMARCC1|SMARCE1|TAF11|TP53	Cri	Skeletal muscle cells	GOBP
GOBP_PROTEIN_EXIT_FROM_ENDOPLASMIC_RETICULUM	0.00171169	0.183061	0.45506	0.581638	1.8735	23	ERLEC1|FAF2|GCC2|HERPUD1|MIA2|NPLOC4|RHBDD1|SEC13|SEC61B|SELENOS|SURF4|TMEM30A	Cri	Skeletal muscle cells	GOBP
GOBP_PROTEIN_EXPORT_FROM_NUCLEUS	0.11798	0.778361	0.0590939	-0.376051	-1.3136	30	ADAR|ANP32B|BARD1|CALR|GSK3B|PRKD1|RAN|TGFB1|TPR|UHMK1|XPO6|XPO7|YWHAE	Cri	Skeletal muscle cells	GOBP
GOBP_PROTEIN_FOLDING	0.872663	0.958362	0.0154239	0.181091	0.804518	97	B2M|BAG5|CCDC47|CCT5|CDC37|CLU|DNAJA1|DNAJA2|DNAJB14|DNAJC1|DNAJC10|DNAJC21|DNAJC24|DNAJC3|ERP29|HSPA5|HSPA8|KHSRP|NFYC|NKTR|NUDC|NUDCD3|P4HB|PFDN1|PPID|PPIH|PPWD1|RIC8B|SIL1|SNRNP70	Cri	Skeletal muscle cells	GOBP
GOBP_PROTEIN_HOMOOLIGOMERIZATION	0.480199	0.902721	0.0249253	0.267366	0.982335	39	ACOT13|ALS2|APP|B2M|CHMP2A|ELAVL1|PNPT1|SOD2|SPAST|TP53BP1|TRPM3	Cri	Skeletal muscle cells	GOBP
GOBP_PROTEIN_HOMOTETRAMERIZATION	0.581943	0.914096	0.0222255	0.318674	0.909954	15	ACOT13|B2M|SOD2|TRPM3	Cri	Skeletal muscle cells	GOBP
GOBP_PROTEIN_K11_LINKED_UBIQUITINATION	0.758186	0.938774	0.0179959	0.253568	0.807135	22	ANAPC11|ANAPC16|PRKN|RNF115|RNF7|UBE2H	Cri	Skeletal muscle cells	GOBP
GOBP_PROTEIN_K48_LINKED_UBIQUITINATION	0.0996404	0.757033	0.0649277	-0.320734	-1.28985	54	CDC16|CUL3|FBXO7|GABARAP|HACE1|KBTBD2|KCMF1|NEDD4L|PELI1|RNF216|UBE2D2|UBE2E1|UBE2R2|UBE3C|ZNRF2	Cri	Skeletal muscle cells	GOBP
GOBP_PROTEIN_K63_LINKED_UBIQUITINATION	0.748186	0.933857	0.0179733	0.241798	0.815059	27	ARIH2|BIRC2|PRKN|RNF115|RNF152|UBE2G1|UBE2V1|UBR2|XIAP	Cri	Skeletal muscle cells	GOBP
GOBP_PROTEIN_LOCALIZATION_TO_CELL_JUNCTION	0.223789	0.85362	0.0418427	-0.298645	-1.15867	46	ACTG1|ADAM10|CLSTN1|CTNND1|FERMT2|FLNA|GABARAP|JAK1|JAM3|LRRC7|NLGN1|NRXN1|RAB11A	Cri	Skeletal muscle cells	GOBP
GOBP_PROTEIN_LOCALIZATION_TO_CELL_PERIPHERY	0.900195	0.964734	0.0171027	-0.171166	-0.808965	131	ADAM10|BSG|CLSTN1|EPB41|FCHO2|FLNA|GABARAP|HSP90B1|ITGB1|LRRC7|LYPLA1|NRXN1|RAB10|RAB11A|RAB11FIP3|RAB7A|RAC1|RACK1|RAPGEF6|RHOQ|S100A10|SCARB2|SORBS1|SPTBN1|STX7|TGFB1|TMEM59|TSPAN14	Cri	Skeletal muscle cells	GOBP
GOBP_PROTEIN_LOCALIZATION_TO_CELL_SURFACE	0.548574	0.907766	0.0240054	-0.284715	-0.933141	23	COMMD1|FLNA|GPM6B|HSP90AB1|JAM3|LRIG2|NEDD4L|RAB11A	Cri	Skeletal muscle cells	GOBP
GOBP_PROTEIN_LOCALIZATION_TO_CHROMATIN	0.795402	0.945866	0.0172479	0.248465	0.771264	20	BRD2|INTS6|MCM9|NIPBL|SETD2|TASOR|WAPL	Cri	Skeletal muscle cells	GOBP
GOBP_PROTEIN_LOCALIZATION_TO_CHROMOSOME	0.334221	0.862672	0.0312542	0.281261	1.07959	47	BOD1|BRD2|CCT6A|CTCF|HTATSF1|INTS6|MCM9|NIPBL|RAD21|RB1|RPA1|SETD2|SLF2|SMC5|SPIDR|TASOR|TERF1|TNKS|TP53BP1|WAPL	Cri	Skeletal muscle cells	GOBP
GOBP_PROTEIN_LOCALIZATION_TO_CILIUM	0.0481928	0.652851	0.0898203	0.439204	1.46522	26	ARF4|BBS9|CCDC66|CCDC88A|DYNC2H1|FSIP2|IFT80|INVS|WDR19|WDR35|ZNF423	Cri	Skeletal muscle cells	GOBP
GOBP_PROTEIN_LOCALIZATION_TO_CYTOSKELETON	0.83389	0.950719	0.0176862	-0.214691	-0.770767	33	BICD1|CSNK1D|DISC1|GSK3B|KIF20B|MARK4|RAB11A|RAB11FIP3	Cri	Skeletal muscle cells	GOBP
GOBP_PROTEIN_LOCALIZATION_TO_ENDOPLASMIC_RETICULUM	0.336391	0.862672	0.0312219	0.290419	1.08001	41	ANKRD13C|GBF1|HERPUD1|HSPA5|MIA2|RAB3GAP1|RAB3GAP2|RER1|RTN4|RYR2|SEC61A1|SEC61B|SEC62|SPCS1|SPCS3|SRP54	Cri	Skeletal muscle cells	GOBP
GOBP_PROTEIN_LOCALIZATION_TO_EXTRACELLULAR_REGION	0.0448766	0.624584	0.0920996	0.303539	1.3485	97	ADAM9|APOE|ARFGAP3|ARFIP1|BLOC1S6|CCDC186|CHRM3|CLOCK|DNAJC1|DPH3|EFNA5|ERP29|IER3IP1|MIA2|MYH10|NDUFAF2|NEO1|OSBP|PCLO|PHPT1|PLCB1|PPID|PRKAR1A|PRKCA|PRKN|PTPN11|REST|RFX3|SERP1|SLC12A2|TARDBP|TCF7L2|TMED10|TMED2|TVP23C|WLS	Cri	Skeletal muscle cells	GOBP
GOBP_PROTEIN_LOCALIZATION_TO_LYSOSOME	0.383836	0.887602	0.0302159	-0.32026	-1.04964	23	AP3D1|ATG14|LMBRD1|PIK3C3|RAB7A|SCARB2|VPS53	Cri	Skeletal muscle cells	GOBP
GOBP_PROTEIN_LOCALIZATION_TO_MICROTUBULE_ORGANIZING_CENTER	0.422845	0.895714	0.0285378	-0.319467	-1.01885	21	BICD1|CSNK1D|DISC1|GSK3B|MARK4|RAB11A|RAB11FIP3	Cri	Skeletal muscle cells	GOBP
GOBP_PROTEIN_LOCALIZATION_TO_MITOCHONDRION	0.791326	0.945866	0.0185205	-0.207518	-0.820758	50	BNIP3L|CALM3|CSNK2A2|FBXO7|HSPA4|MTCH2|NDUFA13|NPEPPS|PMPCB|SH3GLB1|SREBF2|TIMM17A|TOMM20|TOMM7	Cri	Skeletal muscle cells	GOBP
GOBP_PROTEIN_LOCALIZATION_TO_NUCLEUS	0.369854	0.876467	0.0319063	-0.213898	-1.03171	150	ADAR|APPL2|ARL2BP|ATF2|BARD1|CALR|CCT2|CCT4|CCT8|CD2AP|EI24|FERMT2|FLNA|FYN|GSK3B|HEATR1|IPO9|JAK1|LARP7|LATS1|MAPK14|MBTPS1|MORC3|NF1|NPM1|NUP107|NUP58|NUP88|NVL|OTUD7B|PHB2|PLRG1|POM121C|PRKD1|RAN|RPL11|RPL23|SIN3A|SRSF1|STAT3|SUN1|SYNE1|TGFB1|TP53|TPR|TRIM28|TXNIP|WRN|WWTR1|YAP1|YWHAE	Cri	Skeletal muscle cells	GOBP
GOBP_PROTEIN_LOCALIZATION_TO_ORGANELLE	0.848996	0.9526	0.0152179	0.165318	0.889658	429	AKIRIN2|ANKRD13C|APP|ARF4|ARIH2|BAX|BBS9|BRD2|CCDC47|CCDC66|CCDC88A|CDKN1A|CFL1|CLU|CTCF|DDIT3|DNAJA1|DNAJC15|DYNC2H1|EIF2AK1|ELAVL1|ERBB4|FSIP2|GBF1|GCC2|GLI3|GOLGB1|HDGF|HERPUD1|HSPA5|HSPA8|IFT80|ILRUN|IMMP1L|INTS6|INTU|INVS|IPO11|KPNA6|MAGED1|MAPK8|MCM9|MDM2|MIA2|MID1|MSN|MTOR|MTX2|NIPBL|NMT1|NUDCD3|NUP133|NUTF2|PACSIN2|PCM1|PIK3R4|PPP3R1|PRKN|RAB3GAP1|RAB3GAP2|RAB5IF|RB1|RER1|ROMO1|RPA1|RTN4|RYR2|SAE1|SEC13|SEC61A1|SEC61B|SEC62|SETD2|SLF2|SMAD3|SMC5|SNF8|SOX9|SPCS1|SPCS3|SPG11|SPIDR|SRP54|STK3|SYT11|TARDBP|TASOR|TCF7L2|TERF1|TFRC|TIMM13|TMED10|TMED2|TMEM30A|TOMM5|TOMM6|TP53BP1|TRIM37|TSG101|TTBK2|TXN|UFM1|VPS41|VPS8|WAPL|WDR19|WDR35|XBP1|YBX1|ZNF423	Cri	Skeletal muscle cells	GOBP
GOBP_PROTEIN_LOCALIZATION_TO_PLASMA_MEMBRANE	0.723166	0.927232	0.0202744	-0.194146	-0.887357	106	BSG|FCHO2|FLNA|HSP90B1|ITGB1|LRRC7|LYPLA1|NRXN1|RAB10|RAB11A|RAB11FIP3|RAB7A|RAC1|RACK1|RAPGEF6|RHOQ|S100A10|SCARB2|SORBS1|SPTBN1|STX7|TGFB1|TMEM59|TSPAN14	Cri	Skeletal muscle cells	GOBP
GOBP_PROTEIN_LOCALIZATION_TO_POSTSYNAPSE	0.900312	0.964734	0.0164942	-0.215284	-0.686587	21	ADAM10|CLSTN1|GABARAP|LRRC7|RAB11A	Cri	Skeletal muscle cells	GOBP
GOBP_PROTEIN_LOCALIZATION_TO_SYNAPSE	0.92618	0.972106	0.0161006	-0.192998	-0.682333	31	ADAM10|CLSTN1|GABARAP|LRRC7|NLGN1|NRXN1|RAB11A|STAU1|TMEM108	Cri	Skeletal muscle cells	GOBP
GOBP_PROTEIN_LOCALIZATION_TO_VACUOLE	0.111647	0.774792	0.0608925	-0.348525	-1.29393	38	AP3D1|LMBRD1|PIK3C3|RAB7A|SCARB2|SH3GLB1|STAM|VPS13A|VPS36|VPS37A|VPS53	Cri	Skeletal muscle cells	GOBP
GOBP_PROTEIN_MATURATION	0.778909	0.941088	0.0192508	-0.178213	-0.881018	175	ADAM10|ADAM17|CALR|CANX|CCT2|CCT8|CHORDC1|CPD|CSNK2A1|CWC27|DNAJB1|DNAJB11|DNAJC25|DNAJC7|ENO1|ERO1B|FBLN1|FKBP10|FKBP1A|FLNA|GLG1|GLRX5|HSP90AB1|HSP90B1|HSPA4|HSPH1|LDLRAD3|MBTPS1|MYH9|PDIA4|PDIA6|PFDN2|PFDN4|PFDN5|PGK1|PIK3C3|PMPCB|PPIG|PREP|PRKACB|S100A10|SEC11A|SELENOF|SH3GLB1|SPCS2|SPON1|TBCA|TBCD|TSPAN14|VAPA	Cri	Skeletal muscle cells	GOBP
GOBP_PROTEIN_METHYLATION	0.34897	0.870069	0.0310294	0.379341	1.08319	15	ETF1|FAM98B|PCMT1|SETD2|SETD3|SNRPB	Cri	Skeletal muscle cells	GOBP
GOBP_PROTEIN_MODIFICATION_BY_SMALL_PROTEIN_CONJUGATION	0.0234202	0.577869	0.139715	-0.238718	-1.271	317	APPBP2|BARD1|CBFB|CCNB1IP1|CDC16|COPS8|CRBN|CUL2|CUL3|CUL4A|DCAF5|EGR1|ERCC8|EYA1|FAU|FBXL7|FBXO7|GABARAP|HACE1|HECW2|HERC1|HIF1A|KBTBD2|KCMF1|KDM1A|MED6|NEDD4L|NPEPPS|NPM1|PCMTD1|PCNP|PDCD6|PELI1|PELI2|PJA2|RACK1|RC3H1|RNF144A|RNF19A|RNF216|RPL11|RPL23|RPL5|RPS2|RPS27A|RPS3|RPS7|SASH1|SPRY2|SUMO2|TRIM28|TRIM71|TRPC4AP|TULP4|UBA2|UBA52|UBE2D2|UBE2E1|UBE2I|UBE2N|UBE2R2|UBE3C|UBE4B|UBR1|USP7|VCP|WSB1|WWTR1|ZNF738|ZNRF2	Cri	Skeletal muscle cells	GOBP
GOBP_PROTEIN_MODIFICATION_BY_SMALL_PROTEIN_REMOVAL	0.740556	0.928503	0.0181901	0.218126	0.842507	49	ATXN3|COPS4|PRKN|SENP2|SENP5|TANK|UBXN1|UCHL1|USP1|USP10|USP11|USP34|USP47|USP49|USP53|USP54|ZRANB1	Cri	Skeletal muscle cells	GOBP
GOBP_PROTEIN_MONOUBIQUITINATION	0.788349	0.945646	0.0185798	-0.228023	-0.79652	30	CUL3|NEDD4L|PDCD6|UBE2E1|UBE2N|UBE2R2|UBE4B	Cri	Skeletal muscle cells	GOBP
GOBP_PROTEIN_NEDDYLATION	0.338796	0.86378	0.0324136	-0.368571	-1.09193	16	COPS8|HIF1A|RPL11|RPL5	Cri	Skeletal muscle cells	GOBP
GOBP_PROTEIN_N_LINKED_GLYCOSYLATION	0.881788	0.960225	0.0168794	-0.214773	-0.716675	25	FUT8|MGAT5|PMM2|ST6GAL1|STT3B|TMEM258	Cri	Skeletal muscle cells	GOBP
GOBP_PROTEIN_N_LINKED_GLYCOSYLATION_VIA_ASPARAGINE	0.936665	0.978225	0.0157755	-0.206545	-0.632219	18	FUT8|MGAT5|ST6GAL1|STT3B	Cri	Skeletal muscle cells	GOBP
GOBP_PROTEIN_O_LINKED_GLYCOSYLATION	0.657658	0.925931	0.0213318	-0.258816	-0.872764	26	OGA|PLOD2|TMTC2|TRAK1	Cri	Skeletal muscle cells	GOBP
GOBP_PROTEIN_POLYMERIZATION	0.2455	0.855737	0.0369552	0.244176	1.11301	112	AKAP9|CAPZA1|CARMIL1|CCDC66|CDK5RAP2|DIAPH3|FER|GPX4|KIF21A|MAP2|MTOR|NAV3|PAK3|PRKN|RASA1|SLIT2|SNCA|WASF3|WASL	Cri	Skeletal muscle cells	GOBP
GOBP_PROTEIN_POLYUBIQUITINATION	0.0390202	0.603215	0.106711	-0.287959	-1.32767	112	BARD1|CBFB|CDC16|CUL3|ERCC8|FBXL7|FBXO7|GABARAP|HACE1|KBTBD2|KCMF1|NEDD4L|NPEPPS|PELI1|PELI2|RC3H1|RNF144A|RNF216|SASH1|TRIM71|UBE2D2|UBE2E1|UBE2N|UBE2R2|UBE3C|UBE4B|WSB1|ZNF738|ZNRF2	Cri	Skeletal muscle cells	GOBP
GOBP_PROTEIN_PROCESSING	0.213097	0.848059	0.0430067	-0.289359	-1.15941	53	ADAM17|CPD|ENO1|GLG1|LDLRAD3|MYH9|PGK1|PIK3C3|PMPCB|PREP|PRKACB|S100A10|SEC11A|SPCS2|SPON1	Cri	Skeletal muscle cells	GOBP
GOBP_PROTEIN_RNA_COMPLEX_ORGANIZATION	2.30728e-06	0.000781398	0.627257	-0.428013	-2.00362	122	ADAR|AGO1|AGO2|AGO4|ATM|ATR|CELF1|CLNS1A|EIF3E|EIF3F|EIF3H|EIF3L|EIF4B|EIF4H|FAU|HSP90AB1|KHDC4|LSM2|LUC7L|NAF1|NCBP1|NVL|PRPF18|PRPF39|PRPF6|PRPF8|PTBP2|RPL11|RPL13A|RPL24|RPL38|RPL5|RPS14|RPS15|RPS19|RPS27|RPS28|RPS5|RPS6|RPSA|RSRP1|SETX|SF1|SF3B1|SFSWAP|SNRPB2|SNRPC|SNRPD3|SRSF1|VCP	Cri	Skeletal muscle cells	GOBP
GOBP_PROTEIN_STABILIZATION	0.668028	0.92723	0.0214813	-0.20126	-0.904821	97	CALR|CCT2|CCT8|CSNK2A1|CTNND1|FLNA|GAPDH|GNAQ|HIP1|HSP90AB1|LAMP1|MORC3|MTMR9|NPM1|PFDN2|PFN2|PHB2|RPL11|RPL23|RPL5|RPS7|STX12|TP53|UBE2B|URI1|USP33|USP7|UXT	Cri	Skeletal muscle cells	GOBP
GOBP_PROTEIN_SUMOYLATION	0.50971	0.906895	0.0240239	0.281618	0.966173	29	ARNT|HDAC4|HMG20A|MDM2|NSMCE2|PIAS1|SAE1|SENP2|SENP5|SLF2|SMC5|SMC6	Cri	Skeletal muscle cells	GOBP
GOBP_PROTEIN_TARGETING	0.144581	0.790256	0.0538152	-0.253468	-1.18421	120	AP3D1|ATG14|BNIP3L|CSNK2A2|ERBIN|FBXO7|GABARAP|HSPA4|MTCH2|NACA|NDUFA13|NPEPPS|PAN3|PIK3C3|PMPCB|RAB7A|RPL11|SCARB2|SEC63|SH3GLB1|SPCS2|SREBF2|SSR2|SSR3|TIMM17A|TOMM20|TOMM7|TRAK1|VPS13A|VPS37A|VPS53|YWHAE|YWHAG|ZDHHC20|ZFAND6	Cri	Skeletal muscle cells	GOBP
GOBP_PROTEIN_TARGETING_TO_MEMBRANE	0.823579	0.94818	0.0179469	-0.21597	-0.780832	34	NACA|SSR2|SSR3|VPS37A|ZDHHC20	Cri	Skeletal muscle cells	GOBP
GOBP_PROTEIN_TARGETING_TO_MITOCHONDRION	0.266387	0.855737	0.0377996	-0.301032	-1.12529	39	BNIP3L|CSNK2A2|FBXO7|HSPA4|MTCH2|NDUFA13|NPEPPS|PMPCB|SH3GLB1|SREBF2|TIMM17A|TOMM20|TOMM7	Cri	Skeletal muscle cells	GOBP
GOBP_PROTEIN_TARGETING_TO_VACUOLE	0.251137	0.855737	0.0388026	-0.354603	-1.1622	23	AP3D1|ATG14|PIK3C3|RAB7A|SCARB2|VPS13A|VPS37A|VPS53	Cri	Skeletal muscle cells	GOBP
GOBP_PROTEIN_TETRAMERIZATION	0.395487	0.89078	0.0282592	0.312598	1.04285	26	ACOT13|APP|B2M|KRT10|SNCA|SOD2|STK3|TRPM3	Cri	Skeletal muscle cells	GOBP
GOBP_PROTEIN_TRANSMEMBRANE_TRANSPORT	0.369025	0.876467	0.0295056	0.305789	1.06069	30	BLOC1S6|DNAJC15|HSPA5|ROMO1|SEC61A1|SEC61B|SEC62|SRP54|TMED10|TRIM37	Cri	Skeletal muscle cells	GOBP
GOBP_PROTEOGLYCAN_BIOSYNTHETIC_PROCESS	0.372671	0.876467	0.0296007	0.349909	1.06671	19	CHST11|EXT1|HS2ST1|HS6ST2|TCF7L2|UGDH	Cri	Skeletal muscle cells	GOBP
GOBP_PROTEOGLYCAN_METABOLIC_PROCESS	0.290304	0.855737	0.0341094	0.337551	1.1261	26	CHST11|EXT1|HS2ST1|HS6ST2|SULF2|TCF7L2|UGDH	Cri	Skeletal muscle cells	GOBP
GOBP_PROTEOLYSIS	0.0269161	0.584423	0.132309	-0.224321	-1.23662	458	ADAM12|ADAM17|ADAMTS20|APPBP2|CDC16|CPD|CRBN|CSNK1D|CSNK2A1|CSNK2A2|CST3|CUL2|CUL3|CUL4A|DISC1|EIF3F|EIF3H|ENO1|ERCC8|FAU|FBXL7|FBXO21|FBXO7|GABARAP|GAPDH|GLG1|GLMN|HACE1|HDAC2|HECW2|HSP90B1|KBTBD2|KCMF1|LATS1|LDLRAD3|LTA4H|MINDY3|MYH9|NEDD4L|NEMF|NPEPPS|OPHN1|PCNP|PELI1|PGK1|PIK3C3|PJA2|PMPCB|PREP|PRKACB|PSMA2|PSMB5|PSMB7|PSMC1|PSMC6|PSMD14|RACK1|RC3H1|RHOBTB3|RNF144A|RNF145|RNF150|RNF19A|RNF216|RPL11|RPL23|RPL5|RPS27A|RPS7|RYBP|S100A10|SEC11A|SMARCC1|SNX9|SPCS2|SPON1|STAM|STT3B|SUMO2|TGFB1|TIMP2|TMF1|TP53|TRIM28|TRIM71|TRPC4AP|UBA52|UBE2D2|UBE2E1|UBE2I|UBE2N|UBE2R2|UBE3C|UBE4B|UBR1|USP14|USP3|USP33|USP7|USPL1|VCP|VPS36|VPS37A|WAC|WDR26|WWTR1|ZNRF2	Cri	Skeletal muscle cells	GOBP
GOBP_PROTEOLYSIS_INVOLVED_IN_PROTEIN_CATABOLIC_PROCESS	0.0896691	0.740681	0.0706314	-0.218386	-1.16598	331	APPBP2|CDC16|CRBN|CSNK1D|CSNK2A1|CSNK2A2|CUL2|CUL3|CUL4A|DISC1|EIF3H|ERCC8|FAU|FBXL7|FBXO21|FBXO7|GABARAP|GLMN|HACE1|HECW2|HSP90B1|KBTBD2|KCMF1|LATS1|NEDD4L|NEMF|OPHN1|PCNP|PELI1|PJA2|PSMA2|PSMB5|PSMB7|PSMC1|PSMC6|PSMD14|RACK1|RC3H1|RHOBTB3|RNF144A|RNF145|RNF150|RNF19A|RNF216|RPL11|RPL23|RPL5|RPS27A|RPS7|RYBP|SMARCC1|STAM|STT3B|SUMO2|TMF1|TRIM28|TRIM71|TRPC4AP|UBA52|UBE2D2|UBE2E1|UBE2I|UBE2N|UBE2R2|UBE3C|UBE4B|UBR1|USP14|USP33|USP7|VCP|VPS36|VPS37A|WAC|WDR26|WWTR1|ZNRF2	Cri	Skeletal muscle cells	GOBP
GOBP_PROTON_MOTIVE_FORCE_DRIVEN_ATP_SYNTHESIS	0.680997	0.927232	0.0193221	0.218701	0.880211	59	ATP5F1B|ATP5MC1|ATP5PB|NDUFA11|NDUFA6|NDUFB10|NDUFB8|NDUFC1|NDUFS2|NDUFS4|NDUFS5|NDUFS6|NDUFS8|NDUFV3	Cri	Skeletal muscle cells	GOBP
GOBP_PROTON_TRANSMEMBRANE_TRANSPORT	0.72265	0.927232	0.0182324	0.199631	0.874701	90	ATP1A1|ATP1B1|ATP5F1B|ATP5MC1|ATP5PB|ATP6AP2|ATP6V0B|COX17|COX5B|COX8A|GHITM|NDUFA6|NDUFB10|NDUFB8|NDUFC1|NDUFS2|NDUFS4|NDUFS5|NDUFS6|NDUFS8|NDUFV3|UQCR10	Cri	Skeletal muscle cells	GOBP
GOBP_PURINE_CONTAINING_COMPOUND_BIOSYNTHETIC_PROCESS	0.216455	0.850061	0.0431731	-0.248485	-1.12941	103	ACSL4|ATP5F1A|ATP5F1C|ATP5MC3|ELOVL5|ENO1|GMPS|IMPDH2|MT-ATP8|MT-ND3|MT-ND4|MT-ND4L|MT-ND5|MTAP|MTHFD2L|NDUFA13|PAICS|PDK1|PDK3|PGK1|STAT3|TGFB1|VCP	Cri	Skeletal muscle cells	GOBP
GOBP_PURINE_CONTAINING_COMPOUND_CATABOLIC_PROCESS	0.0396393	0.603215	0.104085	-0.375714	-1.44261	44	ENO1|FOXK1|GAPDH|GPI|HIF1A|INSR|LDHA|MTCH2|NUDT4|PDE10A|PGK1|STAT3|TPI1	Cri	Skeletal muscle cells	GOBP
GOBP_PURINE_CONTAINING_COMPOUND_METABOLIC_PROCESS	0.3963	0.89078	0.0305805	-0.204599	-1.01977	187	ATP5F1A|ATP5MC3|ELOVL5|ENO1|FOXK1|GAPDH|GPI|HIF1A|IMPDH2|INSR|KDM1A|LDHA|MT-ATP8|MT-ND3|MT-ND4|MT-ND4L|MT-ND5|MTAP|MTCH2|MTHFD2L|NDUFA13|NUDT4|NUDT5|OLA1|PAICS|PDE10A|PDK1|PDK3|PGK1|RAN|STAT3|TGFB1|TKT|TP53|TPI1|VCP	Cri	Skeletal muscle cells	GOBP
GOBP_PURINE_NUCLEOTIDE_BIOSYNTHETIC_PROCESS	0.792723	0.945866	0.0189903	-0.19166	-0.844694	88	ATP5F1A|ATP5F1C|ATP5MC3|ENO1|GMPS|IMPDH2|MT-ATP8|MT-ND3|MT-ND4|MT-ND4L|MT-ND5|MTHFD2L|NDUFA13|PAICS|STAT3|TGFB1|VCP	Cri	Skeletal muscle cells	GOBP
GOBP_PURINE_NUCLEOTIDE_CATABOLIC_PROCESS	0.0292262	0.587997	0.121736	-0.390304	-1.48009	42	ENO1|FOXK1|GAPDH|GPI|HIF1A|INSR|LDHA|MTCH2|NUDT4|PDE10A|PGK1|STAT3|TPI1	Cri	Skeletal muscle cells	GOBP
GOBP_PYRIDINE_CONTAINING_COMPOUND_CATABOLIC_PROCESS	0.0279353	0.584937	0.1245	-0.412206	-1.5114	36	ENO1|FOXK1|GAPDH|GPI|HIF1A|INSR|LDHA|MTAP|MTCH2|PGK1|STAT3|TPI1	Cri	Skeletal muscle cells	GOBP
GOBP_PYRIDINE_CONTAINING_COMPOUND_METABOLIC_PROCESS	0.0433236	0.612864	0.0993535	-0.358008	-1.42379	51	ENO1|FOXK1|GAPDH|GPI|HIF1A|INSR|LDHA|MTAP|PGK1|STAT3|TKT|TP53|TPI1|VCP	Cri	Skeletal muscle cells	GOBP
GOBP_PYRIMIDINE_CONTAINING_COMPOUND_METABOLIC_PROCESS	0.142081	0.790256	0.0513538	0.424509	1.29413	19	CMPK1|DPYSL3|ERH|MTOR|NME1|SLC4A7	Cri	Skeletal muscle cells	GOBP
GOBP_PYRUVATE_METABOLIC_PROCESS	0.00775681	0.373942	0.238353	-0.439017	-1.6584	41	ENO1|FOXK1|GAPDH|GPI|HIF1A|INSR|LDHA|MTCH2|PDK1|PDK3|PGK1|SLC16A1|STAT3|TPI1	Cri	Skeletal muscle cells	GOBP
GOBP_P_BODY_ASSEMBLY	0.0807046	0.722431	0.0712829	-0.479644	-1.42099	16	AGO2|CNOT6|CNOT7|DDX6|LSM14A|LSM4|PAN3|RC3H1	Cri	Skeletal muscle cells	GOBP
GOBP_RAC_PROTEIN_SIGNAL_TRANSDUCTION	0.454489	0.898931	0.0273125	-0.28812	-0.999492	29	ABI2|BRK1|CYFIP1|DOCK7|FARP1|FNTA|GABARAP|HACE1|NF1|RAC1|TNS3|WASF1|WASF2	Cri	Skeletal muscle cells	GOBP
GOBP_RAS_PROTEIN_SIGNAL_TRANSDUCTION	0.505633	0.906895	0.0240424	0.264705	0.968004	38	CDKN1A|FGF2|KSR1|PICALM|PLK2|RAPGEF2|RB1|SHOC2|SHTN1|SOS1|SYNGAP1	Cri	Skeletal muscle cells	GOBP
GOBP_REACTIVE_NITROGEN_SPECIES_METABOLIC_PROCESS	0.366289	0.876467	0.0313843	-0.312735	-1.06267	27	ACVR2A|CD47|HIF1A|INSR|RAC1	Cri	Skeletal muscle cells	GOBP
GOBP_REACTIVE_OXYGEN_SPECIES_BIOSYNTHETIC_PROCESS	0.0765625	0.709541	0.0714721	0.487716	1.4192	16	FOXO3|GBF1|PRKN|SLC5A3|SNCA|SOD1|SOD2	Cri	Skeletal muscle cells	GOBP
GOBP_REACTIVE_OXYGEN_SPECIES_METABOLIC_PROCESS	0.0567187	0.677026	0.0823897	0.33672	1.36105	60	APP|ARF4|BIRC2|CDKN1A|ELAVL1|GADD45A|GBF1|NDUFS4|NDUFS6|NQO1|PRDX6|PRKN|ROMO1|SESN1|SLC5A3|SNCA|SOD1|SOD2|STK17A|TXN	Cri	Skeletal muscle cells	GOBP
GOBP_RECEPTOR_CATABOLIC_PROCESS	0.37151	0.876467	0.03056	-0.365777	-1.06778	15	NEDD4L|SH3GLB1|TGFB1	Cri	Skeletal muscle cells	GOBP
GOBP_RECEPTOR_CLUSTERING	0.925439	0.972033	0.0161758	-0.200386	-0.668666	25	NRXN1|RAC1	Cri	Skeletal muscle cells	GOBP
GOBP_RECEPTOR_INTERNALIZATION	0.925632	0.972033	0.0161758	-0.18356	-0.723373	49	AP2A2|EPS15|GRB2|HIP1|INSR|LMBRD1|NEDD4L|OPHN1|VEGFA	Cri	Skeletal muscle cells	GOBP
GOBP_RECEPTOR_LOCALIZATION_TO_SYNAPSE	0.441997	0.898931	0.0279275	-0.277947	-1.00491	34	ADAM10|CLSTN1|GABARAP|KIFAP3|LRRC7|NLGN1|NRXN1|RAB11A|RAB4A|STX7	Cri	Skeletal muscle cells	GOBP
GOBP_RECEPTOR_MEDIATED_ENDOCYTOSIS	0.75228	0.937236	0.0198152	-0.196622	-0.864323	87	AP2A2|CAP1|DNAJC13|EPS15|FCHO2|GRB2|HIP1|INPP5F|INSR|LDLRAD3|LMBRD1|NEDD4L|OPHN1|RAC1|SCARB2|SMAP1|SNX9|VEGFA	Cri	Skeletal muscle cells	GOBP
GOBP_RECEPTOR_METABOLIC_PROCESS	0.402373	0.891456	0.0294772	-0.301293	-1.03361	28	EPS15|FUT8|INPP5F|NEDD4L|SH3GLB1|TGFB1	Cri	Skeletal muscle cells	GOBP
GOBP_RECEPTOR_RECYCLING	0.735427	0.927232	0.0186393	0.282089	0.805489	15	ALS2|PTPN2|SNCA	Cri	Skeletal muscle cells	GOBP
GOBP_RECOMBINATIONAL_REPAIR	0.246645	0.855737	0.0372479	0.27261	1.13092	68	EP400|EPC2|HTATSF1|INO80|MCM9|MEAF6|NIPBL|NSMCE2|PPP4C|RAD50|RAD51B|RBBP8|REV3L|RNF169|RPA1|RPA3|SETD2|SLF2|SMC5|SMC6|SMCHD1|SPIDR|TP53BP1|YY1|ZSWIM7	Cri	Skeletal muscle cells	GOBP
GOBP_REGENERATION	0.105039	0.757033	0.0633201	-0.31608	-1.28631	57	ADAM17|AKIRIN1|CSNK2A2|EYS|INPP5F|MAP1B|MT-CYB|MTR|NACA|NREP|POSTN|PTPN12|PTPRS|RPS15|SRSF1|STK24|TGFB1|UPF2	Cri	Skeletal muscle cells	GOBP
GOBP_REGULATED_EXOCYTOSIS	0.516756	0.907766	0.0236414	0.251751	0.961926	46	BLOC1S6|CADPS|CADPS2|PCLO|RAB3GAP1|RAP1B|REST|SNCA|STXBP5|SYT11|TMED10	Cri	Skeletal muscle cells	GOBP
GOBP_REGULATION_OF_ACTIN_FILAMENT_BASED_PROCESS	0.440373	0.898931	0.0285819	-0.212487	-1.00553	132	ABI2|ACTG1|ADD3|ARFGEF1|ARHGAP28|BRK1|CACNA1C|CAPZB|CD47|COTL1|CTNNA3|EVL|FERMT2|FLNA|GPM6B|GRB2|JAM3|KIRREL1|LATS1|MYH9|NCK1|PFN2|PIK3CA|PPM1E|PRKD1|RAC1|RHOA|RHOQ|S100A10|SMAD4|SNX9|SPTBN1|SSH2|STMN1|SVIL|TGFB1|WASF2|WASHC4	Cri	Skeletal muscle cells	GOBP
GOBP_REGULATION_OF_ACTIN_FILAMENT_BUNDLE_ASSEMBLY	0.640875	0.925931	0.021791	-0.237107	-0.899143	42	ACTG1|ARHGAP28|CD47|EVL|FERMT2|FLNA|PFN2|PPM1E|RAC1|RHOA|S100A10|STMN1|WASF2	Cri	Skeletal muscle cells	GOBP
GOBP_REGULATION_OF_ACTIN_FILAMENT_LENGTH	0.384352	0.887602	0.0286883	0.264692	1.04137	53	CAPZA1|CARMIL1|FER|MTOR|PAK3|RASA1|SLIT2|SWAP70	Cri	Skeletal muscle cells	GOBP
GOBP_REGULATION_OF_ACTIN_FILAMENT_ORGANIZATION	0.333833	0.862672	0.0335636	-0.23902	-1.06474	92	ABI2|ACTG1|ADD3|ARFGEF1|ARHGAP28|BRK1|CAPZB|CD47|COTL1|EVL|FERMT2|FLNA|GRB2|KIRREL1|LATS1|NCK1|PFN2|PIK3CA|PPM1E|RAC1|RHOA|S100A10|SNX9|SPTBN1|SSH2|STMN1|SVIL|WASF2|WASHC4	Cri	Skeletal muscle cells	GOBP
GOBP_REGULATION_OF_ACTIN_FILAMENT_POLYMERIZATION	0.388614	0.890639	0.0284939	0.272132	1.0398	46	CAPZA1|CARMIL1|FER|MTOR|PAK3|RASA1|SLIT2	Cri	Skeletal muscle cells	GOBP
GOBP_REGULATION_OF_ACTION_POTENTIAL	0.235443	0.855737	0.038839	0.388864	1.18547	19	AKAP9|CALM1|CAMK2D|NOS1AP|RYR2	Cri	Skeletal muscle cells	GOBP
GOBP_REGULATION_OF_ACTOMYOSIN_STRUCTURE_ORGANIZATION	0.287327	0.855737	0.0361559	-0.294452	-1.10791	40	ACTG1|ARHGAP28|CD47|EVL|FERMT2|PFN2|PPM1E|PRKD1|RAC1|RHOA|S100A10|SMAD4|STMN1|WASF2	Cri	Skeletal muscle cells	GOBP
GOBP_REGULATION_OF_ADAPTIVE_IMMUNE_RESPONSE	0.790976	0.945866	0.0185521	-0.217561	-0.807717	38	IL6ST|LGALS1|MEF2C|RC3H1|STX7|TGFB1|YWHAG|ZBTB1	Cri	Skeletal muscle cells	GOBP
GOBP_REGULATION_OF_ALPHA_BETA_T_CELL_ACTIVATION	0.742104	0.929689	0.0183135	0.256743	0.817243	22	ANXA1|BRD2|GLI3	Cri	Skeletal muscle cells	GOBP
GOBP_REGULATION_OF_ALPHA_BETA_T_CELL_DIFFERENTIATION	0.581999	0.914096	0.0221405	0.309023	0.91476	17	ANXA1|BRD2|GLI3	Cri	Skeletal muscle cells	GOBP
GOBP_REGULATION_OF_ALTERNATIVE_MRNA_SPLICING_VIA_SPLICEOSOME	0.724507	0.927232	0.0184812	0.229782	0.844246	39	NOVA1|RBFOX1|RBM47|SRSF2	Cri	Skeletal muscle cells	GOBP
GOBP_REGULATION_OF_AMIDE_METABOLIC_PROCESS	0.54444	0.907766	0.0229667	0.276333	0.940865	28	APOE|CASP3|CLU|EPHA4|MTOR|PICALM|RTN4|SLC7A11|SNCA|TMED10	Cri	Skeletal muscle cells	GOBP
GOBP_REGULATION_OF_AMYLOID_PRECURSOR_PROTEIN_CATABOLIC_PROCESS	0.224326	0.85362	0.0400515	0.405817	1.20129	17	APOE|APP|CASP3|CLU|EPHA4|PICALM|RTN4|TMED10	Cri	Skeletal muscle cells	GOBP
GOBP_REGULATION_OF_ANATOMICAL_STRUCTURE_MORPHOGENESIS	0.0222909	0.572251	0.143185	-0.251888	-1.30207	252	ADAM12|ADGRB3|AGO1|AGO2|AGO4|AKT3|ATF2|BMPR2|BNIP3|BRWD1|CAPZB|CORO1C|CST3|CTNND1|DDHD1|DIP2B|DISC1|EGLN1|FAM171A1|FGD6|FGFR1|HECW2|HIF1A|JAK1|MEF2C|MTCH2|MYH9|MYO9A|NEDD4L|NIN|PDCD6|PDE3B|PGK1|PLEKHO1|PRKD1|PTPRS|RAC1|RACK1|RC3H1|RHOB|ROBO1|ROBO2|RYK|SASH1|SEC24B|SMAD1|SPRY2|STAT3|TANC2|TENM4|TGFB1|TIAM2|TMEM135|TRAK1|VEGFA	Cri	Skeletal muscle cells	GOBP
GOBP_REGULATION_OF_ANATOMICAL_STRUCTURE_SIZE	0.412123	0.895714	0.0269338	0.213613	1.01814	150	ALS2|CAPZA1|CARMIL1|EFNA5|EPHA7|EXT1|FER|GAB1|MAP2|MSN|MTOR|PAK3|PTPN11|RASA1|SEMA3A|SHTN1|SLC12A2|SLIT2|SWAP70	Cri	Skeletal muscle cells	GOBP
GOBP_REGULATION_OF_ANDROGEN_RECEPTOR_SIGNALING_PATHWAY	0.398519	0.89078	0.0294301	-0.339544	-1.03932	18	HDAC1|KDM1A|KDM4C|NCOR2|SMARCA4	Cri	Skeletal muscle cells	GOBP
GOBP_REGULATION_OF_ANIMAL_ORGAN_MORPHOGENESIS	0.286189	0.855737	0.036095	-0.355449	-1.1336	21	ROBO1|ROBO2|SEC24B|TGFB1	Cri	Skeletal muscle cells	GOBP
GOBP_REGULATION_OF_ANTIGEN_RECEPTOR_MEDIATED_SIGNALING_PATHWAY	0.855614	0.953778	0.0162877	0.23795	0.715314	18	PAWR|PLCL2	Cri	Skeletal muscle cells	GOBP
GOBP_REGULATION_OF_APOPTOTIC_SIGNALING_PATHWAY	0.249908	0.855737	0.0364798	0.235206	1.10297	135	APP|ATF3|BAG5|BAX|BCL2L14|CLU|CRADD|DDIT3|FAF1|FEM1B|FGF2|GHITM|HELLS|HERPUD1|IVNS1ABP|MAGED1|MDM2|P4HB|PRKN|PTPN2|RB1|RRM2B|SELENOS|SGMS1|SKIL|SOD1|TCF7L2|TGFBR1|TP53BP1|TXNDC12|XBP1	Cri	Skeletal muscle cells	GOBP
GOBP_REGULATION_OF_ATP_DEPENDENT_ACTIVITY	0.828906	0.950549	0.0168035	0.254108	0.739426	16	DNAJC24|DNAJC9|SNRNP70|SSBP1|VMA21|VMP1	Cri	Skeletal muscle cells	GOBP
GOBP_REGULATION_OF_AUTOPHAGY	0.678673	0.927232	0.0214813	-0.190383	-0.914434	146	BNIP3|BNIP3L|CSNK2A1|CSNK2A2|EEF1A1|EIF4E|FBXO7|FOXK1|GAPDH|HERC1|HIF1A|MTMR9|PIK3C3|PIK3CA|PRKD1|RB1CC1|RHEB|SH3GLB1|SNX5|SPTLC2|STAT3|TMEM59|TOMM7|TP53|USP33|WAC	Cri	Skeletal muscle cells	GOBP
GOBP_REGULATION_OF_AUTOPHAGY_OF_MITOCHONDRION	0.265451	0.855737	0.037885	-0.339427	-1.1446	26	BNIP3|BNIP3L|CSNK2A2|FBXO7|SREBF2|TOMM7|TP53	Cri	Skeletal muscle cells	GOBP
GOBP_REGULATION_OF_AXONOGENESIS	0.377866	0.88279	0.0289128	0.263338	1.04384	55	EFNA5|EPHA7|MAP2|PAK3|SHTN1|SIPA1L1|SKIL|SLIT2|SPART|TIAM1	Cri	Skeletal muscle cells	GOBP
GOBP_REGULATION_OF_AXON_EXTENSION	0.555092	0.907766	0.0239685	-0.261052	-0.937209	33	BMPR2|DIP2B|DISC1|MAP1B|PTPRS|RYK|VEGFA	Cri	Skeletal muscle cells	GOBP
GOBP_REGULATION_OF_BEHAVIOR	0.841602	0.950719	0.0165819	0.250663	0.729401	16	MTOR	Cri	Skeletal muscle cells	GOBP
GOBP_REGULATION_OF_BINDING	0.406244	0.891456	0.0277027	0.26158	1.02912	53	BAX|CEBPG|DPH3|EIF4G1|EPHA4|HES1|IDE|ILRUN|JUN|MAPK8|MIA2|NME1|RAPGEF2|RB1|TIAM1|TXN|WAPL	Cri	Skeletal muscle cells	GOBP
GOBP_REGULATION_OF_BIOMINERAL_TISSUE_DEVELOPMENT	0.273314	0.855737	0.0371171	-0.329689	-1.13102	28	ACVR2A|ATRAID|BMPR2|GPM6B|HIF1A|TGFB1	Cri	Skeletal muscle cells	GOBP
GOBP_REGULATION_OF_BLOOD_CIRCULATION	0.955467	0.979715	0.0143081	0.174064	0.689974	55	AKAP9|APP|ATP1A1|ATP1B1|CACNB2|CALM1|CAMK2D|KCNMB2|MDM2|NOS1AP|RYR2	Cri	Skeletal muscle cells	GOBP
GOBP_REGULATION_OF_BLOOD_PRESSURE	0.210861	0.845107	0.0411526	0.341544	1.19116	31	ATP6AP2|EXT1|GNA12|ID2|NR2F2|RPS6KA2|TTR	Cri	Skeletal muscle cells	GOBP
GOBP_REGULATION_OF_BMP_SIGNALING_PATHWAY	0.0236039	0.577869	0.129547	0.425127	1.52437	35	CCN1|CRIM1|GPC3|HES1|NEO1|PPM1A|SFRP2|SKIL|SMAD2|SMURF1|SPART|TOB1|XIAP|ZNF423	Cri	Skeletal muscle cells	GOBP
GOBP_REGULATION_OF_BODY_FLUID_LEVELS	0.434252	0.898931	0.0262897	0.238202	1.00984	75	ANGPT2|CHRM3|ERBB4|EXT1|GNA12|PRKCA|RAP2B|SLC7A11|TTR	Cri	Skeletal muscle cells	GOBP
GOBP_REGULATION_OF_BONE_MINERALIZATION	0.324721	0.862672	0.033424	-0.334552	-1.09648	23	ACVR2A|ACVR2B|ATRAID|BMPR2|GPM6B|HIF1A|MEF2C	Cri	Skeletal muscle cells	GOBP
GOBP_REGULATION_OF_B_CELL_ACTIVATION	0.731423	0.927232	0.0183173	0.235206	0.838916	34	AKIRIN2|CASP3|CDKN1A|ID2|PAWR|PPP2R3C|TP53BP1|XBP1	Cri	Skeletal muscle cells	GOBP
GOBP_REGULATION_OF_CALCIUM_ION_TRANSMEMBRANE_TRANSPORT	0.467631	0.898931	0.0252885	0.259587	0.991868	46	APP|BAX|CACNB2|CALM1|CAMK2D|NOS1AP|PPP3R1|RYR2|SNCA	Cri	Skeletal muscle cells	GOBP
GOBP_REGULATION_OF_CALCIUM_ION_TRANSPORT	0.619362	0.925451	0.0206433	0.227753	0.911113	57	APP|ATP1B1|BAX|CACNB2|CALM1|CAMK2D|HES1|NOS1AP|PPP3R1|RYR2|SNCA|SPG11|UBR3	Cri	Skeletal muscle cells	GOBP
GOBP_REGULATION_OF_CALCIUM_MEDIATED_SIGNALING	0.28882	0.855737	0.0345125	0.372653	1.13605	19	APP|CALM1|MTOR|PPP3R1	Cri	Skeletal muscle cells	GOBP
GOBP_REGULATION_OF_CANONICAL_WNT_SIGNALING_PATHWAY	0.197988	0.841529	0.0418427	0.254237	1.14605	105	APOE|APP|ATP6AP2|CDH2|CHD8|CTNND2|DAPK3|DDIT3|EDA|FGF2|FOXO3|GLI3|GPC3|GPC5|INVS|PPM1A|PRKN|SCYL2|SMAD3|SOX9|STK3|SULF2|TBL1X|TCF7L2|TLE4|TPBG|USP34|WLS|WNT5B|XIAP|ZNRF3	Cri	Skeletal muscle cells	GOBP
GOBP_REGULATION_OF_CARBOHYDRATE_BIOSYNTHETIC_PROCESS	0.445876	0.898931	0.0262602	0.293865	1.00819	29	CLTC|EPM2AIP1|GRB10|NLN|PTPN2|SDHAF3|SELENOS|SNCA|TCF7L2	Cri	Skeletal muscle cells	GOBP
GOBP_REGULATION_OF_CARBOHYDRATE_CATABOLIC_PROCESS	0.865027	0.955634	0.0160583	0.225863	0.727521	23	APP|ARNT|MTOR|UCHL1	Cri	Skeletal muscle cells	GOBP
GOBP_REGULATION_OF_CARBOHYDRATE_METABOLIC_PROCESS	0.457229	0.898931	0.0255645	0.248589	0.997992	58	APP|ARNT|CLTC|EPM2AIP1|GRB10|MTOR|NFE2L1|NLN|PRKN|PTPN2|SDHAF3|SELENOS|SNCA|TCF7L2|UCHL1	Cri	Skeletal muscle cells	GOBP
GOBP_REGULATION_OF_CARDIAC_MUSCLE_CONTRACTION	0.71708	0.927232	0.0188156	0.258395	0.832309	23	AKAP9|CALM1|CAMK2D|RYR2	Cri	Skeletal muscle cells	GOBP
GOBP_REGULATION_OF_CARTILAGE_DEVELOPMENT	0.642663	0.925931	0.0205083	0.28818	0.878526	19	GLI3|PTPN11|SOX9|TGFBR1|TRPS1	Cri	Skeletal muscle cells	GOBP
GOBP_REGULATION_OF_CATABOLIC_PROCESS	0.087361	0.728995	0.0721461	-0.210977	-1.15363	422	AGO1|AGO2|AGO4|APAF1|ATM|ATRAID|BARD1|BNIP3|BNIP3L|CIRBP|CNOT6|CSNK1D|CSNK2A1|CSNK2A2|CST3|CYP51A1|DIS3|DISC1|EEF1A1|EGLN1|EIF3H|EIF4E|FASTKD1|FBXO7|FLNA|FMN2|FOXK1|GABARAP|GAPDH|GLMN|HERC1|HIF1A|HNRNPC|INSR|LAPTM4B|LATS1|MAPK14|MTCH2|MTMR9|NAF1|NDUFA13|NEDD4L|NPM1|PABPC1|PDE3B|PIK3C3|PIK3CA|PRKD1|PSMC1|PSMC6|RAB7A|RACK1|RB1CC1|RBM8A|RC3H1|RHEB|RPL11|RPL23|RPL5|RPS7|RYBP|SAMD4B|SCARB2|SERBP1|SH3GLB1|SMAD4|SMARCC1|SNX5|SNX9|SPTLC2|SRSF1|STAT3|SUMO2|TENT4B|TIMP2|TMEM59|TMF1|TNRC6C|TOMM7|TP53|TRIM71|USP14|USP33|USP7|VCP|WAC	Cri	Skeletal muscle cells	GOBP
GOBP_REGULATION_OF_CATALYTIC_ACTIVITY	0.209842	0.845107	0.0404303	0.223979	1.10962	202	ALS2|ANKLE2|APOE|BAG5|CAP2|CCDC88A|CDC37|CDKN1A|COX17|CRK|DBI|DDR2|DNAJA1|EFNA5|EPHA4|ERRFI1|EVI5|FEM1B|FGF2|GADD45A|GTF2H1|KSR1|MAP3K7|MAPK8|MIA2|NDEL1|NET1|PHACTR4|POLG2|PRELID1|PRKN|PUM3|RAB3GAP1|RAB3GAP2|RALGAPA1|RAP2B|RAPGEF2|RB1|RRP1B|SIPA1L1|SNCA|SNF8|SNX13|SOCS4|SOD1|SRGAP2|SYAP1|TAB2|TANK|TIAM1|TIMP1|TMED2|TOM1L1|TSPYL2|UVRAG	Cri	Skeletal muscle cells	GOBP
GOBP_REGULATION_OF_CATION_CHANNEL_ACTIVITY	0.454492	0.898931	0.0262013	0.343902	1.00072	16	CALM1|CAMK2D	Cri	Skeletal muscle cells	GOBP
GOBP_REGULATION_OF_CD4_POSITIVE_ALPHA_BETA_T_CELL_ACTIVATION	0.855664	0.953778	0.0163407	0.245817	0.715298	16	ANXA1|BRD2	Cri	Skeletal muscle cells	GOBP
GOBP_REGULATION_OF_CELLULAR_COMPONENT_BIOGENESIS	0.389216	0.890639	0.0273285	0.192262	1.01932	358	AKAP9|APOE|APP|ARF4|BAG5|BAX|BIRC2|CAPZA1|CARMIL1|CCDC88A|CDK5RAP2|CFL1|CHMP2A|CHMP2B|CLIP1|CLU|CNOT2|CNTNAP2|DAPK3|DNAJC15|DPYSL3|EFNA5|EIF4G1|ELMO1|EPHA7|EVI5|FARP2|FBXL2|FER|FNIP1|GAP43|GPM6A|HAUS6|HES1|HSPA5|HSPA8|INTU|KIF21A|LRRN1|MAK|MAP2|MAPK8|MSN|MTOR|MYO10|NAV3|NCKAP1|NDEL1|PAK3|PDLIM5|PIP4K2A|PPFIA1|PRKCA|PRKN|PTPN11|PTPN13|PTPRA|PTPRD|RAB3GAP1|RAB3GAP2|RAPGEF2|RASA1|RB1|REST|RTN4|SCFD1|SEC22B|SLIT2|SMAD3|SNCA|SNF8|SOX9|SPIDR|SRGAP2|STAU2|STXBP5|SWAP70|TBC1D5|TERF1|TGFBR1|TMOD3|TPBG|TRIM37|TTBK2|USP10|VPS41|WASL|WDPCP	Cri	Skeletal muscle cells	GOBP
GOBP_REGULATION_OF_CELLULAR_COMPONENT_SIZE	0.538275	0.907766	0.0226703	0.208093	0.964331	127	ALS2|CAPZA1|CARMIL1|EFNA5|EPHA7|FER|MAP2|MSN|MTOR|PAK3|RASA1|SEMA3A|SHTN1|SLC12A2|SLIT2|SWAP70	Cri	Skeletal muscle cells	GOBP
GOBP_REGULATION_OF_CELLULAR_LOCALIZATION	0.607801	0.92096	0.0201165	0.179516	0.953187	367	AAK1|ADAM9|ANXA2|APOE|APP|ARFIP1|ARIH2|BAX|BCAP31|CAMK2D|CCDC66|CCDC88A|CCT5|CDH2|CEP290|CFL1|CHRM3|CLOCK|CLTC|CNST|CRK|DNAJA1|DNAJC1|DPH3|DPP10|EFNA5|EIF4G1|EPB41L5|ERBB4|ERLEC1|ERP29|GBF1|GCC2|GLI3|GPC3|GPC5|HSPA8|IER3IP1|ILRUN|IWS1|KIAA0586|MAGED1|MAP2|MAPK8|MDM2|MSN|MTOR|MYH10|NCBP2|NCKAP1|NDEL1|NDUFAF2|NEO1|NMT1|OSBP|PAK1|PARD6B|PCM1|PHPT1|PIAS1|PICALM|PLCB1|PPFIA1|PPID|PPM1A|PRKAR1A|PRKCA|PRKN|PTPN11|PTPN14|RAB14|RER1|REST|RFX3|RTN4|SAE1|SCFD1|SELENOK|SERP1|SETD2|SLC12A2|SLC5A3|SLC7A11|SMAD3|SNCA|SPIDR|SWAP70|SYT11|TARDBP|TCAF1|TCF7L2|TERF1|TFRC|TMED10|TMED2|TMEM30A|TSG101|TTBK2|TXN|UFM1|WASL|WDPCP|WLS|WNK1|XBP1|YIPF5|ZFP36L1	Cri	Skeletal muscle cells	GOBP
GOBP_REGULATION_OF_CELLULAR_RESPONSE_TO_GROWTH_FACTOR_STIMULUS	0.236155	0.855737	0.0377486	0.24454	1.11775	114	ARNT|BCL9|CHST11|FGF2|GPC3|GRB10|HSPA5|MECOM|NR2F2|OTX2|SAP130|SKIL|SLIT2|SPART|SUDS3|SULF2|TOB1|TSC22D1|XBP1|XIAP	Cri	Skeletal muscle cells	GOBP
GOBP_REGULATION_OF_CELLULAR_RESPONSE_TO_INSULIN_STIMULUS	0.458381	0.898931	0.0256696	0.295728	0.996846	27	GRB10|MTOR|PIP4K2A|PTPN11|PTPN2|USO1	Cri	Skeletal muscle cells	GOBP
GOBP_REGULATION_OF_CELLULAR_RESPONSE_TO_STRESS	0.824798	0.948495	0.0184891	-0.172991	-0.880371	222	ADAM17|AKT3|ATM|BARD1|CHORDC1|CSNK2A1|CUL4A|DNAJB1|DPF2|EGLN1|ENO1|ERCC8|EYA1|EYA2|FMN2|FUT8|IGBP1|INPP5F|INSIG2|KDM1A|MIF|MTCH2|NCK1|NPM1|PELI1|PPP4R2|PTPRS|RACK1|RPL26|RPS3|SMARCA4|SMARCC1|STAT3|STK24|TP53|TPT1|TRIM28|UBE2N|USP14|ZNHIT1	Cri	Skeletal muscle cells	GOBP
GOBP_REGULATION_OF_CELLULAR_RESPONSE_TO_TRANSFORMING_GROWTH_FACTOR_BETA_STIMULUS	0.846418	0.95163	0.0161398	0.195807	0.793739	61	BCL9|CHST11|HSPA5|MECOM|SAP130|SKIL|SUDS3|TSC22D1|XBP1	Cri	Skeletal muscle cells	GOBP
GOBP_REGULATION_OF_CELLULAR_SENESCENCE	0.489485	0.902721	0.025861	-0.314667	-0.976093	19	AKT3|CDK6|MIF|TP53|ZNF277	Cri	Skeletal muscle cells	GOBP
GOBP_REGULATION_OF_CELL_ACTIVATION	0.70765	0.927232	0.0182786	0.191225	0.900729	139	AKIRIN2|ANXA1|APOE|APP|B2M|BLOC1S6|BRD2|CASP3|CD46|CDKN1A|CEBPB|DDR2|EFNB2|FER|FOXO3|GLI3|HES1|HMGB3|ID2|MAD1L1|MTOR|PAWR|PPP2R3C|PRELID1|PRKCA|PTPN11|PTPN2|SELENOK|SH3RF1|SNCA|SOD1|SOS1|TOX|TP53BP1|XBP1	Cri	Skeletal muscle cells	GOBP
GOBP_REGULATION_OF_CELL_ADHESION	0.419474	0.895714	0.0295056	-0.199899	-1.0111	209	ACTG1|AP3D1|ATM|CBFB|CD24|CD47|CDK6|CORO1C|DISC1|FBLN1|FERMT2|FLNA|GLMN|GPM6B|IGFBP2|IL6ST|JAK1|JAM3|KIFAP3|LAMB1|LGALS1|MAPK14|NCK1|NFAT5|PDE3B|PELI1|POSTN|PRKG1|PRKX|RAC1|RBPJ|RC3H1|RHOA|RPS3|S100A10|SMARCA4|SMARCC1|TBCD|TGFB1|TLN1|TMEM131L|VEGFA|YWHAG|ZBTB1|ZMIZ1	Cri	Skeletal muscle cells	GOBP
GOBP_REGULATION_OF_CELL_CELL_ADHESION	0.831849	0.950549	0.0183173	-0.181568	-0.839486	114	AFDN|AP3D1|ARID2|CBFB|CD24|CD47|GLMN|IGFBP2|IL6ST|JAK1|KIF26B|KIFAP3|LGALS1|MAPK14|MDK|NCK1|NFAT5|PELI1|PRKG1|RC3H1|RHOA|RPS3|SMARCA4|SMARCC1|SMARCE1|STAT5B|TGFB1|TMEM131L|VEGFA|YWHAG|ZBTB1|ZMIZ1	Cri	Skeletal muscle cells	GOBP
GOBP_REGULATION_OF_CELL_CYCLE	0.258954	0.855737	0.0350966	0.202059	1.0703	357	ANAPC11|ANAPC16|ANXA1|APP|ATXN10|BAX|BIRC2|BTG3|CALM1|CASP3|CCDC66|CDC73|CDK5RAP2|CDK8|CDKN1A|CHMP2A|CHMP2B|CLOCK|CLTC|CRLF3|CTCF|DAPK3|DDIT3|DDR2|ECD|EIF4G1|EP400|EPC2|FEM1B|FGF2|GADD45A|GADD45B|GBF1|GIGYF2|HBP1|HES1|ID2|INO80|JUN|MAD1L1|MAP3K7|MAP9|MDM2|MEAF6|MECOM|NFE2L1|NSMCE2|PHACTR4|PIK3R4|PKP4|PLK2|PPM1A|PPP2R2D|PRCC|PRKCA|PTPN11|RAD50|RAD51B|RANBP1|RB1|RBBP8|RPA3|RPS6KA2|RRM2B|SENP2|SETD2|SIRT1|SKIL|SLF2|SMARCA5|SMC4|SMC5|SMC6|SND1|SOX9|SPAST|STK33|TAF1|TAOK1|TARDBP|TERF1|TGFBR1|TIPRL|TMEM14B|TMOD3|TOM1L1|TP53BP1|TRIM37|TSG101|TSPYL2|TTC28|UVRAG|WAPL|WDR12|XIAP|YTHDC2	Cri	Skeletal muscle cells	GOBP
GOBP_REGULATION_OF_CELL_CYCLE_G1_S_PHASE_TRANSITION	0.634243	0.925931	0.0203519	0.219242	0.907344	67	ANXA1|CDC73|CDKN1A|DDR2|ECD|EIF4G1|GIGYF2|ID2|INO80|MDM2|RB1|SENP2|TMEM14B	Cri	Skeletal muscle cells	GOBP
GOBP_REGULATION_OF_CELL_CYCLE_G2_M_PHASE_TRANSITION	0.648898	0.925931	0.0215668	-0.240939	-0.89451	38	ATM|ATR|BARD1|CDK6|CENPF|FOXN3|MARK3|MBTPS1|MRE11|NPM1|PBX1|RAB11A|RCC2|SIN3A|SYF2|TP53|UIMC1	Cri	Skeletal muscle cells	GOBP
GOBP_REGULATION_OF_CELL_CYCLE_PHASE_TRANSITION	0.819088	0.94818	0.0161561	0.179919	0.852962	145	ANAPC11|ANXA1|CDC73|CDK5RAP2|CDKN1A|CLOCK|DDR2|ECD|EIF4G1|FEM1B|GIGYF2|ID2|INO80|MDM2|PTPN11|RAD50|RAD51B|RB1|RBBP8|RRM2B|SENP2|STK33|TAOK1|TMEM14B|TMOD3|TP53BP1	Cri	Skeletal muscle cells	GOBP
GOBP_REGULATION_OF_CELL_CYCLE_PROCESS	0.645067	0.925931	0.0195598	0.184803	0.937854	247	ANAPC11|ANXA1|ATXN10|CALM1|CCDC66|CDC73|CDK5RAP2|CDKN1A|CHMP2A|CHMP2B|CLOCK|CLTC|DDR2|ECD|EIF4G1|FEM1B|GIGYF2|ID2|INO80|MAP9|MDM2|NFE2L1|NSMCE2|PKP4|PPP2R2D|PTPN11|RAD50|RAD51B|RANBP1|RB1|RBBP8|RPS6KA2|RRM2B|SENP2|SMARCA5|SMC6|SND1|SOX9|SPAST|STK33|TAOK1|TERF1|TMEM14B|TMOD3|TOM1L1|TP53BP1|TRIM37|UVRAG|WAPL	Cri	Skeletal muscle cells	GOBP
GOBP_REGULATION_OF_CELL_DEVELOPMENT	0.701256	0.927232	0.0211158	-0.178984	-0.923098	247	ACVR2A|AP3D1|APPL2|ARID2|BMPR2|CBFB|CDK6|CUL4A|DCC|DIP2B|DISC1|DNAJB11|DOCK7|FBXO7|HDAC1|HDAC2|HIF1A|IL6ST|KDM1A|KIFAP3|LGALS1|MAP1B|MAPK14|MDK|MEF2C|NACA|NAP1L1|NIN|PCID2|PTPRS|PTPRZ1|RAC1|RC3H1|RHEB|RHOA|ROBO1|ROBO2|RPS19|RYK|S100A10|SMAD4|SMAP1|SMARCA4|SMARCC1|SOS2|STAT3|TENM4|TGFB1|TIAM2|TMEM131L|TP53|TRAK1|VEGFA|ZBTB1|ZMIZ1	Cri	Skeletal muscle cells	GOBP
GOBP_REGULATION_OF_CELL_DIFFERENTIATION	0.794333	0.945866	0.0197672	-0.166342	-0.915794	451	ACVR2A|ACVR2B|ADAMTS20|AKIRIN1|AP3D1|ATP11A|ATRAID|BMPR2|BRD9|CBFB|CD24|CDK12|CDK6|COL5A2|CUL4A|DDX6|DIP2B|DISC1|DOCK7|DPF2|EIF4E|EPHB1|EYA1|FBXO7|FGFR1|GLG1|HDAC1|HDAC2|HIF1A|IGFBP5|IL6ST|KDM1A|KDM3A|KDM4C|LAMB1|LGALS1|MAP1B|MAPK14|MBOAT2|MEF2C|MTCH2|NACA|NAP1L1|NIN|NPHP3|NREP|PCID2|POR|PPP2R1A|PRKD1|PRKX|PTBP1|PTPRS|PTPRZ1|RAC1|RAF1|RBM4|RC3H1|RHEB|ROBO1|ROBO2|RPS19|RUNX1T1|RYK|S100A10|SMAD1|SMAD4|SMAP1|SMARCA4|SMARCC1|SOS2|SPRY2|STAT3|TENM4|TGFB1|TIAM2|TMEM131L|TP53|TRAK1|VEGFA|WWTR1|YWHAG|ZBTB1|ZNHIT1	Cri	Skeletal muscle cells	GOBP
GOBP_REGULATION_OF_CELL_DIVISION	0.480487	0.902721	0.0264758	-0.245336	-0.97977	52	CALM3|CDC14A|CENPV|CUL3|KIF20B|MDK|PIK3C3|RAB11A|RAB11FIP3|RACK1|RHOA|SH3GLB1|SVIL|TGFB1|TXNIP|VEGFA|YEATS2	Cri	Skeletal muscle cells	GOBP
GOBP_REGULATION_OF_CELL_FATE_COMMITMENT	0.922887	0.971218	0.0160291	-0.210739	-0.65371	19	FGFR1|HDAC1|HDAC2|LGALS1	Cri	Skeletal muscle cells	GOBP
GOBP_REGULATION_OF_CELL_GROWTH	0.556195	0.907766	0.0220719	0.206092	0.958784	130	APOE|CAMK2D|CDC73|CDKN1A|CFL1|CRK|CRLF3|DCBLD2|DCUN1D5|EFNA5|EIF4G1|EPHA7|INO80|MAP2|MEAF6|MTOR|NET1|PRKN|RB1|RBBP7|RTN4|SEMA3A|SERTAD2|SESN1|SHTN1|SLIT2|SMAD3|SPAG9|SPART|SUPV3L1|TEAD1|TGFBR1|TSPYL2|XBP1	Cri	Skeletal muscle cells	GOBP
GOBP_REGULATION_OF_CELL_JUNCTION_ASSEMBLY	0.592281	0.918714	0.0234457	-0.21033	-0.937164	93	ACTG1|ADGRB3|CLSTN1|CORO1C|EPHB1|FARP1|FERMT2|FGFR1|GPM6B|GRID2|LATS1|MAP1B|MEF2C|NLGN4X|NRXN1|PTPRS|RAC1|RHOA|ROBO2|RPS6|S100A10|TLN1|VEGFA	Cri	Skeletal muscle cells	GOBP
GOBP_REGULATION_OF_CELL_MATRIX_ADHESION	0.221918	0.85362	0.0420645	-0.296549	-1.15638	47	ACTG1|CDK6|CORO1C|DISC1|GPM6B|POSTN|RAC1|S100A10|TLN1	Cri	Skeletal muscle cells	GOBP
GOBP_REGULATION_OF_CELL_MORPHOGENESIS	0.854636	0.953778	0.0178756	-0.184404	-0.81022	86	AGO4|BRWD1|CAPZB|CORO1C|FAM171A1|FGD6|MYH9|MYO9A|NEDD4L|PLEKHO1|RAC1	Cri	Skeletal muscle cells	GOBP
GOBP_REGULATION_OF_CELL_POPULATION_PROLIFERATION	0.144467	0.790256	0.0551496	-0.202242	-1.10791	427	ADAM10|ADAM17|AKIRIN1|AKT3|APPL2|ARID2|ATF2|ATM|ATP5F1A|ATRAID|BCAR3|BMPR2|BRD9|BRK1|CD24|CD47|CDK6|CNBP|CNOT6|CNOT7|COPS8|CSNK2A1|CTBP2|CUL3|CUL4A|DISC1|EAPP|EGR1|EPHB1|EPS15|EYA1|FBLN1|FERMT2|FGFR1|FLNA|GLCE|GLMN|GRK5|HDAC1|HDAC2|HIF1A|IGFBP2|IGFBP5|IL6ST|INSR|KDM1A|KDM4C|KDM5B|KIF20B|KIFAP3|LAMB1|MAPK14|MARCKSL1|MDK|MEF2C|MIF|NACA|NAP1L1|NCK1|NPM1|PAXBP1|PDCD6|PELI1|PHB2|PHF14|PHIP|PIK3CA|POR|PRKD1|PRKG1|PTBP2|PTPRZ1|RAF1|RB1CC1|RBFOX2|RBPJ|RC3H1|RHOA|ROBO1|RPL13A|RPL23|RPRD1B|RPS15A|RPS3|RPS4X|RPS6|RPS9|RYK|S100A11|SMAD1|SMAD4|SMARCA4|SMARCC1|SOS2|SPRY2|STAT3|SYF2|TGFB1|THAP12|TMEM131L|TP53|TRIM71|TXNIP|VEGFA|WWTR1|ZMIZ1|ZNHIT1	Cri	Skeletal muscle cells	GOBP
GOBP_REGULATION_OF_CELL_PROJECTION_ASSEMBLY	0.509994	0.906895	0.0235461	0.22489	0.970579	84	ACTR3|ARF4|CCDC88A|CFL1|DPYSL3|EVI5|FER|GAP43|GPM6A|INTU|MAK|MTOR|MYO10|NCKAP1|NDEL1|SLIT2|STAU2|TBC1D5|TGFBR1|TTBK2|WASL|WDPCP	Cri	Skeletal muscle cells	GOBP
GOBP_REGULATION_OF_CELL_PROJECTION_ORGANIZATION	0.353961	0.871091	0.0329036	-0.20008	-1.03276	248	ABI2|ADAM17|ADGRB3|AKIRIN1|BMPR2|BRK1|CAMK1D|CBFA2T2|CORO1C|DCC|DIP2B|DISC1|DOCK11|EVL|FBXO7|FGFR1|GLCE|GRID2|HDAC2|HECW2|HOMER1|INPP5F|ITM2C|KDM1A|LRRC7|MAP1B|MAP4|MARK4|MDK|MYO9A|NCK1|NEDD4L|NIN|NRXN1|ODF2L|PFN2|PIK3CA|PRKD1|PTK7|PTPRS|RAB11A|RAB11FIP3|RAB8B|RABGAP1|RAC1|RHOA|RHOQ|ROBO1|ROBO2|RYK|SCARB2|SMAD1|SPRY2|STK24|STMN2|TANC2|THOC2|TIAM2|TRAK1|TUBB2B|VEGFA|VIM|WASF2	Cri	Skeletal muscle cells	GOBP
GOBP_REGULATION_OF_CELL_SHAPE	0.547411	0.907766	0.0227146	0.246704	0.942643	46	ANXA1|GNA12|MSN|RASA1|SHROOM3|WASF3|WDPCP	Cri	Skeletal muscle cells	GOBP
GOBP_REGULATION_OF_CELL_SIZE	0.786776	0.944875	0.019019	-0.196292	-0.83656	74	AKT3|BMPR2|CLNS1A|DCC|DIP2B|DISC1|KDM1A|MAP1B|NPM1|PRKD1|PTPRS|RAC1|RB1CC1|RHOA|RYK|SIN3A|VEGFA	Cri	Skeletal muscle cells	GOBP
GOBP_REGULATION_OF_CELL_SUBSTRATE_ADHESION	0.627703	0.925451	0.0224026	-0.213713	-0.914414	75	ACTG1|CALR|CDK6|CLASP2|CORO1C|DISC1|EDIL3|FBLN1|FERMT2|FLNA|FN1|GPM6B|GSK3B|MAP4K4|MDK|NF1|POSTN|PTPN1|RAC1|RCC2|RHOA|S100A10|TBCD|TLN1|VEGFA	Cri	Skeletal muscle cells	GOBP
GOBP_REGULATION_OF_CELL_SUBSTRATE_JUNCTION_ORGANIZATION	0.516474	0.907766	0.0252544	-0.260478	-0.967054	38	ACTG1|CORO1C|FERMT2|GPM6B|RAC1|RHOA|S100A10|TLN1|VEGFA	Cri	Skeletal muscle cells	GOBP
GOBP_REGULATION_OF_CENTROSOME_CYCLE	0.713872	0.927232	0.0188479	0.266906	0.828507	20	CDK5RAP2|CHMP2A|CHMP2B|PLK2|SIRT1|TRIM37	Cri	Skeletal muscle cells	GOBP
GOBP_REGULATION_OF_CENTROSOME_DUPLICATION	0.432385	0.898931	0.0271455	0.354904	1.01341	15	CDK5RAP2|CHMP2A|CHMP2B|PLK2|SIRT1|TRIM37	Cri	Skeletal muscle cells	GOBP
GOBP_REGULATION_OF_CHEMOTAXIS	0.271368	0.855737	0.0375129	-0.283629	-1.11102	48	ADAM10|ADAM17|AKIRIN1|BMPR2|CAMK1D|FGFR1|JAM3|MDK|MIF|PRKD1|RAC1|ROBO1|ROBO2|RYK|TGFB1|TUBB2B|USP14|VEGFA	Cri	Skeletal muscle cells	GOBP
GOBP_REGULATION_OF_CHONDROCYTE_DIFFERENTIATION	0.163494	0.803534	0.047875	0.447735	1.27848	15	GLI3|PTPN11|SOX9|TGFBR1|TRPS1	Cri	Skeletal muscle cells	GOBP
GOBP_REGULATION_OF_CHROMOSOME_ORGANIZATION	0.330172	0.862672	0.0339251	-0.233823	-1.06057	102	ARID2|ATM|ATR|CCT2|CCT4|CCT8|CDC16|CENPF|CENPV|CUL3|DPF2|DYNC1LI1|HECW2|HNRNPA1|HNRNPC|LCMT1|MAP3K20|MAPKAPK5|MRE11|NAF1|NEK7|NVL|PKIB|PSMG2|SFPQ|SMARCA4|SMARCC1|SMARCE1|SMG1|TENT4B|TERF2IP|TNKS2|TP53|TPR|USP7|YLPM1	Cri	Skeletal muscle cells	GOBP
GOBP_REGULATION_OF_CHROMOSOME_SEGREGATION	0.28264	0.855737	0.0364798	-0.279846	-1.10282	49	ARID2|ATM|CDC16|CENPF|CSNK2A1|CSNK2A2|CUL3|DPF2|HECW2|MAP3K20|PSMG2|RCC2|SMARCA4|SMARCC1|SMARCE1|TPR	Cri	Skeletal muscle cells	GOBP
GOBP_REGULATION_OF_CILIUM_ASSEMBLY	0.424487	0.895714	0.0270745	0.284979	1.02184	35	ARF4|CCDC88A|EVI5|INTU|MAK|TBC1D5|WDPCP	Cri	Skeletal muscle cells	GOBP
GOBP_REGULATION_OF_CIRCADIAN_RHYTHM	0.654608	0.925931	0.019934	0.232882	0.88983	46	CLOCK|FBXW11|ID2|MAGED1|MAPK10|MTOR|PHLPP1	Cri	Skeletal muscle cells	GOBP
GOBP_REGULATION_OF_CYTOKINESIS	0.579266	0.913873	0.0232704	-0.259937	-0.926208	32	CALM3|CDC14A|CENPV|CHMP3|CUL3|KIF13A|KIF20B|PIK3C3|RAB11A|RAB11FIP3|RHOA|SH3GLB1|SVIL	Cri	Skeletal muscle cells	GOBP
GOBP_REGULATION_OF_CYTOPLASMIC_PATTERN_RECOGNITION_RECEPTOR_SIGNALING_PATHWAY	0.972488	0.986995	0.0141713	0.167534	0.633583	44	BIRC2|CSNK1A1|EIF2AK2|FBXL2|HSPA1A|HSPA8|ITCH|LATS2|MAP3K7|MAPK8|NPLOC4|RTN4|SEC14L1|STMP1|TAX1BP1|WDFY1|XIAP	Cri	Skeletal muscle cells	GOBP
GOBP_REGULATION_OF_CYTOPLASMIC_TRANSLATION	0.961464	0.983238	0.0145301	0.191886	0.618081	23	MTOR|PAIP1	Cri	Skeletal muscle cells	GOBP
GOBP_REGULATION_OF_CYTOSKELETON_ORGANIZATION	0.64178	0.925931	0.0198943	0.190332	0.931402	184	AKAP13|AKAP9|ARFIP1|CAPZA1|CARMIL1|CCDC88A|CDK5RAP2|CFL1|CHMP2A|CHMP2B|CLIC4|CLIP1|CLTC|CRK|CTNNA2|DAPK3|DIAPH3|EFNA5|FER|HAUS6|HDGFL3|KIF21A|MAP2|MAP9|MID1|MTOR|NAV3|NCKAP1|PAK3|PPFIA1|PRKN|RASA1|SLIT2|SMAD3|SNCA|SPAST|STAU2|SWAP70|TAOK1|TGFBR1|TMOD3|TRIM37|TTBK2|WASF3	Cri	Skeletal muscle cells	GOBP
GOBP_REGULATION_OF_DEFENSE_RESPONSE	0.832036	0.950549	0.0159903	0.176003	0.856627	177	ANXA1|APP|ARNT|BIRC2|CASP3|CDC37|CEBPB|CLOCK|COLEC12|FBXL2|GIGYF2|HEXIM1|ILRUN|NFE2L1|NPLOC4|PAK3|PPP2R3C|PTPN11|PTPN2|RB1|RBM47|SEC14L1|SELENOS|SNCA|SOD1|TRAF3|TRIM44|XIAP	Cri	Skeletal muscle cells	GOBP
GOBP_REGULATION_OF_DEFENSE_RESPONSE_TO_VIRUS	0.437695	0.898931	0.0268486	0.348138	1.01304	16	ILRUN|SELENOK|TRAF3|TRIM44	Cri	Skeletal muscle cells	GOBP
GOBP_REGULATION_OF_DENDRITE_DEVELOPMENT	0.23119	0.855737	0.0410474	-0.313934	-1.15724	37	ADGRB3|CAMK1D|HECW2|NEDD4L|SMAD1	Cri	Skeletal muscle cells	GOBP
GOBP_REGULATION_OF_DENDRITE_MORPHOGENESIS	0.639934	0.925931	0.0215467	-0.269052	-0.881805	23	ADGRB3|HECW2|NEDD4L	Cri	Skeletal muscle cells	GOBP
GOBP_REGULATION_OF_DENDRITIC_SPINE_DEVELOPMENT	0.0276105	0.584423	0.1245	-0.472343	-1.56415	24	DISC1|HDAC2|MAPKAPK5|MEF2C|NLGN1|PTPRS|RAC1|SDK1|TANC2|ZMYND8	Cri	Skeletal muscle cells	GOBP
GOBP_REGULATION_OF_DENDRITIC_SPINE_MORPHOGENESIS	0.251758	0.855737	0.0375129	0.403048	1.17282	16	CFL1|EPHA4|KIF1A|PDLIM5|PTPRD|SIPA1L1|STAU2	Cri	Skeletal muscle cells	GOBP
GOBP_REGULATION_OF_DEVELOPMENTAL_GROWTH	0.864061	0.955263	0.0155672	0.182412	0.810384	97	APP|EFNA5|EPHA7|ERBB4|FGF2|MAP2|NIPBL|PRKN|SEMA3A|SERP1|SHTN1|SOD1|SPAG9|SPART|TGFBR1|WWC2|ZFPM2	Cri	Skeletal muscle cells	GOBP
GOBP_REGULATION_OF_DNA_BINDING	0.0627421	0.678148	0.0789036	0.444363	1.43133	23	CEBPG|HES1|ILRUN|JUN|NME1|RB1|TXN	Cri	Skeletal muscle cells	GOBP
GOBP_REGULATION_OF_DNA_BINDING_TRANSCRIPTION_FACTOR_ACTIVITY	0.0504074	0.660967	0.0873573	0.349604	1.3858	55	CEBPG|CLOCK|CLU|DDIT3|DDR2|FER|ID1|ID2|RB1|TRAF3|TRIM37|ZIC2	Cri	Skeletal muscle cells	GOBP
GOBP_REGULATION_OF_DNA_BIOSYNTHETIC_PROCESS	0.940996	0.978968	0.014685	0.185064	0.683383	40	CCT5|CCT6A|CDKN1A|DACH1|DCP2|FGF2|HNRNPD|MEAF6|PARN|POLG2|SMG6|TERF1|TNKS|TOM1L1|USP1	Cri	Skeletal muscle cells	GOBP
GOBP_REGULATION_OF_DNA_DAMAGE_RESPONSE_SIGNAL_TRANSDUCTION_BY_P53_CLASS_MEDIATOR	0.165124	0.804499	0.0488414	-0.414949	-1.27013	18	ATM|KDM1A|MIF|NPM1|RPL26|TP53|ZNHIT1	Cri	Skeletal muscle cells	GOBP
GOBP_REGULATION_OF_DNA_METABOLIC_PROCESS	0.7407	0.928503	0.0201704	-0.179856	-0.902853	197	APAF1|ATM|BARD1|CSNK2A1|CUL4A|DPF2|ERCC8|EYA1|EYA2|FGFR1|FMN2|HNRNPA1|HNRNPC|KDM1A|MAPKAPK5|NAF1|NEK7|NVL|PELI1|PPP4R2|RPS3|S100A11|SMARCA4|SMARCAD1|SMARCC1|TENT4B|TGFB1|TP53|TRIM28|UBE2N|USP7|VEGFA	Cri	Skeletal muscle cells	GOBP
GOBP_REGULATION_OF_DNA_RECOMBINATION	0.970878	0.986995	0.0155265	-0.167713	-0.663326	50	ARID2|CSNK2A1|HDGFL2|KDM1A|NSD2|PELI1|PPP4R2|SMARCAD1|TERF2IP|TGFB1|TRRAP|UBE2B	Cri	Skeletal muscle cells	GOBP
GOBP_REGULATION_OF_DNA_REPAIR	0.656183	0.925931	0.0218013	-0.201201	-0.911418	101	ARID2|ATM|ATR|ATXN7|BARD1|C11orf54|CSNK2A1|CUL4A|DEK|DPF2|ERCC8|EYA1|EYA2|FAM168A|FMN2|HDGFL2|KDM1A|MRE11|NSD2|PELI1|PPP4R2|PPP4R3B|RPS3|SMARCA4|SMARCC1|SMARCE1|TERF2IP|TRIM28|TRRAP|UBE2N	Cri	Skeletal muscle cells	GOBP
GOBP_REGULATION_OF_DNA_REPLICATION	0.206513	0.841529	0.0415155	0.321214	1.18614	40	BAZ1A|CDKN1A|DACH1|FAF1|ID3|INO80|MEAF6|PCNA|PDS5A|SENP2|SMARCA5|SMC3|SSBP1|TERF1|TSPYL2|WAPL|WEE1|YY1	Cri	Skeletal muscle cells	GOBP
GOBP_REGULATION_OF_DNA_TEMPLATED_TRANSCRIPTION_ELONGATION	0.308421	0.862672	0.0348294	-0.276275	-1.08221	48	CDK12|EAPP|ELL2|INTS4|LARP7|MED17|MED23|MED28|MED6|NCBP1|SUPT4H1|TCERG1|ZMYND11|ZMYND8|ZNF326	Cri	Skeletal muscle cells	GOBP
GOBP_REGULATION_OF_DNA_TEMPLATED_TRANSCRIPTION_INITIATION	0.190057	0.83724	0.0457215	-0.333448	-1.20557	34	MED17|MED23|MED28|MED6|PSMC6|SETX|TAF11|TP53|ZNHIT1	Cri	Skeletal muscle cells	GOBP
GOBP_REGULATION_OF_DOUBLE_STRAND_BREAK_REPAIR	0.724516	0.927232	0.0199251	-0.208086	-0.8688	65	ARID2|ATM|ATR|CSNK2A1|DEK|DPF2|FMN2|HDGFL2|KDM1A|MRE11|NSD2|PELI1|PPP4R2|PPP4R3B|SMARCA4|SMARCC1|SMARCE1|TERF2IP|TRRAP|UBE2N	Cri	Skeletal muscle cells	GOBP
GOBP_REGULATION_OF_DOUBLE_STRAND_BREAK_REPAIR_VIA_HOMOLOGOUS_RECOMBINATION	0.936199	0.978225	0.0147173	0.187408	0.668433	34	EP400|EPC2|MEAF6|PPP4C|SMCHD1|SPIDR|TP53BP1	Cri	Skeletal muscle cells	GOBP
GOBP_REGULATION_OF_D_GLUCOSE_IMPORT	0.77271	0.939404	0.0177416	0.257696	0.785594	19	GPC3|GRB10|PTPN11|SELENOS	Cri	Skeletal muscle cells	GOBP
GOBP_REGULATION_OF_D_GLUCOSE_TRANSMEMBRANE_TRANSPORT	0.767632	0.939404	0.0190026	-0.237524	-0.807104	27	CTNND1|INSR|MAPK14|SORBS1	Cri	Skeletal muscle cells	GOBP
GOBP_REGULATION_OF_EMBRYONIC_DEVELOPMENT	0.422492	0.895714	0.0272168	0.293059	1.02207	31	B4GALT5|CFL1|HES1|INO80|JAG1|NIPBL|OTX2|PLCB1|RAB14|SFRP2|TRIP12|WDPCP|YY1	Cri	Skeletal muscle cells	GOBP
GOBP_REGULATION_OF_ENDOCYTOSIS	0.287193	0.855737	0.036811	-0.24421	-1.08812	93	ACTG1|CALM3|CAMK1D|CD47|HIP1|INSR|NEDD4L|OPHN1|PRKD1|RAB4A|RAB5C|RAC1|RACK1|RUFY1|RUFY2|SMAP1|SNX9|STAT3|TGFB1|VEGFA	Cri	Skeletal muscle cells	GOBP
GOBP_REGULATION_OF_ENDOPLASMIC_RETICULUM_STRESS_INDUCED_INTRINSIC_APOPTOTIC_SIGNALING_PATHWAY	0.00714838	0.373942	0.238353	0.565286	1.75471	20	APP|DDIT3|HERPUD1|PRKN|PTPN2|SELENOS|TXNDC12|XBP1	Cri	Skeletal muscle cells	GOBP
GOBP_REGULATION_OF_ENDOPLASMIC_RETICULUM_UNFOLDED_PROTEIN_RESPONSE	0.843718	0.950719	0.0172978	-0.237072	-0.725658	18	AKT3|CREBRF|NCK1|PPP1R15A|PTPN1|RACK1|TMEM33	Cri	Skeletal muscle cells	GOBP
GOBP_REGULATION_OF_ENDOTHELIAL_CELL_MIGRATION	0.38328	0.887602	0.0285819	0.259728	1.03903	57	ANGPT2|ANXA1|FGF2|GAB1|GADD45A|NR2F2|PRKCA|PTPRM|SLIT2	Cri	Skeletal muscle cells	GOBP
GOBP_REGULATION_OF_EPIDERMIS_DEVELOPMENT	0.0273438	0.584423	0.121293	0.543318	1.58099	16	ERRFI1|FGF2|HES1|KRT10|NCOA3|SRSF6|ZFP36L1	Cri	Skeletal muscle cells	GOBP
GOBP_REGULATION_OF_EPITHELIAL_CELL_APOPTOTIC_PROCESS	0.801367	0.948132	0.0172978	0.26151	0.760964	16	BAX|NPC1|RB1|SRSF6|TCF7L2|ZFP36L1	Cri	Skeletal muscle cells	GOBP
GOBP_REGULATION_OF_EPITHELIAL_CELL_DIFFERENTIATION	0.288462	0.855737	0.0341492	0.290827	1.11123	46	AHI1|CEBPB|ERRFI1|FGF2|HES1|JAG1|NCOA3|NFE2L1|PLCB1|PPP1R12A|RFX3|SOX9|SPRED2|SRSF6|ZFP36L1	Cri	Skeletal muscle cells	GOBP
GOBP_REGULATION_OF_EPITHELIAL_CELL_MIGRATION	0.914743	0.967429	0.0162811	-0.196465	-0.694589	31	BMPR2|CORO1C|HIF1A|SASH1	Cri	Skeletal muscle cells	GOBP
GOBP_REGULATION_OF_EPITHELIAL_CELL_PROLIFERATION	0.0394171	0.603215	0.0983849	0.299953	1.35244	106	AIMP1|ARNT|B2M|BAX|CDC73|EFNB2|ERBB4|ERRFI1|FGF2|GPC3|HES1|IFT80|INTU|JAG1|JUN|MAGED1|NME1|NR2F2|PRKCA|PTPRM|RB1|SOX9|SULF2|TCF7L2|TGFBR1|TRIM24|XBP1	Cri	Skeletal muscle cells	GOBP
GOBP_REGULATION_OF_EPITHELIAL_TO_MESENCHYMAL_TRANSITION	0.86279	0.955062	0.0159644	0.207553	0.744217	35	EPHA4|JAG1|MTOR|QKI|SFRP2|SMAD3|SPRED2|TCF7L2|TGFBR1|TIAM1	Cri	Skeletal muscle cells	GOBP
GOBP_REGULATION_OF_ERBB_SIGNALING_PATHWAY	0.632832	0.925931	0.021884	-0.266316	-0.888667	25	ADAM17|HIP1|PTPN12|RAB7A|RBPJ|SNX5|SPRY2|TGFB1	Cri	Skeletal muscle cells	GOBP
GOBP_REGULATION_OF_ERYTHROCYTE_DIFFERENTIATION	0.759709	0.938774	0.0189985	-0.25134	-0.801579	21	ACVR2A|CDK6|HIF1A|MAPK14|SMAP1|STAT3	Cri	Skeletal muscle cells	GOBP
GOBP_REGULATION_OF_ESTABLISHMENT_OF_PROTEIN_LOCALIZATION	0.138001	0.790256	0.0509418	0.241575	1.17316	175	ADAM9|APOE|APP|ARFIP1|ARIH2|BCAP31|CEP290|CHRM3|CLOCK|CNST|DNAJA1|DNAJC1|DPH3|EFNA5|EPB41L5|ERLEC1|ERP29|GCC2|GLI3|HSPA8|IER3IP1|KIAA0586|MAPK8|MDM2|MYH10|NDEL1|NDUFAF2|NEO1|NMT1|OSBP|PAK1|PCM1|PHPT1|PLCB1|PPID|PPM1A|PRKAR1A|PRKCA|PRKN|PTPN11|PTPN14|REST|RFX3|SAE1|SCFD1|SELENOK|SERP1|SLC12A2|SLC7A11|SMAD3|SPIDR|TARDBP|TCAF1|TCF7L2|TERF1|TMED10|TMEM30A|TSG101|TXN|UFM1|WLS|XBP1	Cri	Skeletal muscle cells	GOBP
GOBP_REGULATION_OF_ESTABLISHMENT_OF_PROTEIN_LOCALIZATION_TO_MITOCHONDRION	0.539351	0.907766	0.024273	-0.29092	-0.94133	22	BNIP3L|CSNK2A2|NPEPPS|SH3GLB1|SREBF2|TOMM7	Cri	Skeletal muscle cells	GOBP
GOBP_REGULATION_OF_ESTABLISHMENT_OR_MAINTENANCE_OF_CELL_POLARITY	0.839413	0.950719	0.0172408	-0.247419	-0.722266	15	ARFGEF1|KIF20B|RACK1	Cri	Skeletal muscle cells	GOBP
GOBP_REGULATION_OF_EXOCYTOSIS	0.0552687	0.676542	0.0837037	0.357503	1.38814	50	ANXA1|ANXA2|CADPS|CADPS2|CHMP2A|PCLO|PRKCA|PRKN|RAB3GAP1|RAP1B|REST|SNCA|SNF8|STXBP5|SYT11|TSG101	Cri	Skeletal muscle cells	GOBP
GOBP_REGULATION_OF_EXTENT_OF_CELL_GROWTH	0.774083	0.939404	0.0174887	0.220533	0.820115	41	EFNA5|EPHA7|MAP2|SEMA3A|SHTN1|SPART	Cri	Skeletal muscle cells	GOBP
GOBP_REGULATION_OF_EXTRACELLULAR_MATRIX_ORGANIZATION	0.562294	0.9095	0.0225658	0.291257	0.927106	22	DDR2|IER3IP1|RB1|SOX9|TGFBR1	Cri	Skeletal muscle cells	GOBP
GOBP_REGULATION_OF_EXTRINSIC_APOPTOTIC_SIGNALING_PATHWAY	0.975936	0.986995	0.0141148	0.165546	0.648005	52	APP|ATF3|BCL2L14|FAF1|FEM1B|SKIL|TCF7L2|TGFBR1	Cri	Skeletal muscle cells	GOBP
GOBP_REGULATION_OF_EXTRINSIC_APOPTOTIC_SIGNALING_PATHWAY_IN_ABSENCE_OF_LIGAND	0.210722	0.845107	0.0427719	-0.390701	-1.21195	19	EYA1|EYA2|FGFR1|FYN|HSPA1B|MAP2K5|NF1|PPP2R1A|WWOX	Cri	Skeletal muscle cells	GOBP
GOBP_REGULATION_OF_FATTY_ACID_METABOLIC_PROCESS	0.194808	0.841529	0.0448553	-0.3843	-1.22562	21	DCAF5|ELOVL5|INSIG2|PDK1|PDK3|PGK1	Cri	Skeletal muscle cells	GOBP
GOBP_REGULATION_OF_FAT_CELL_DIFFERENTIATION	0.18481	0.833645	0.0441318	0.330047	1.21263	39	CEBPB|DDIT3|HES1|ID2|ID4|JAG1|SFRP2|SIRT1|SMAD3|SOD2|STK3|SYAP1|WNT5B|XBP1|ZFP36L1|ZFPM2	Cri	Skeletal muscle cells	GOBP
GOBP_REGULATION_OF_FIBROBLAST_MIGRATION	0.175232	0.818335	0.0456938	0.403911	1.25379	20	AKAP12|DDR2|FER|FGF2|GNA12|WDPCP	Cri	Skeletal muscle cells	GOBP
GOBP_REGULATION_OF_FIBROBLAST_PROLIFERATION	0.955342	0.979715	0.0157025	-0.180742	-0.648887	33	BRK1|CDK6|FBLN1|FN1|MIF|MORC3|NF1|PDGFC|SFRP1|TGFB1|TP53|ZMIZ1	Cri	Skeletal muscle cells	GOBP
GOBP_REGULATION_OF_FILOPODIUM_ASSEMBLY	0.652207	0.925931	0.0201794	0.276639	0.872045	21	DPYSL3|GAP43|GPM6A|MYO10|STAU2|TGFBR1|WASL	Cri	Skeletal muscle cells	GOBP
GOBP_REGULATION_OF_GENERATION_OF_PRECURSOR_METABOLITES_AND_ENERGY	0.271518	0.855737	0.0353398	0.299415	1.12748	43	APP|ARNT|DNAJC15|EPM2AIP1|GHITM|GRB10|IDE|MTOR|SELENOS|SNCA|UCHL1	Cri	Skeletal muscle cells	GOBP
GOBP_REGULATION_OF_GENE_SILENCING_BY_REGULATORY_NCRNA	0.0913017	0.748085	0.0669696	-0.452017	-1.38359	18	ADAR|OIP5-AS1|STAT3|TGFB1|TP53|TRIM71	Cri	Skeletal muscle cells	GOBP
GOBP_REGULATION_OF_GLIAL_CELL_DIFFERENTIATION	0.488187	0.902721	0.0248526	0.302347	0.973883	23	ID2|ID4|MTOR	Cri	Skeletal muscle cells	GOBP
GOBP_REGULATION_OF_GLIAL_CELL_PROLIFERATION	0.978914	0.988083	0.0143884	0.183836	0.544185	17	DICER1|ETV5|HES1|MECP2|RB1|SOX11|UFL1	Cri	Skeletal muscle cells	GOBP
GOBP_REGULATION_OF_GLIOGENESIS	0.651602	0.925931	0.0200271	0.243331	0.884958	37	ID2|ID4|MTOR	Cri	Skeletal muscle cells	GOBP
GOBP_REGULATION_OF_GLUCONEOGENESIS	0.417786	0.895714	0.0275958	0.343994	1.0341	18	NLN|PTPN2|SDHAF3|SELENOS|TCF7L2	Cri	Skeletal muscle cells	GOBP
GOBP_REGULATION_OF_GLUCOSE_METABOLIC_PROCESS	0.659361	0.925931	0.0212332	-0.241263	-0.879947	35	ACADM|FOXK1|INSR|PDK1|PDK3|SORBS1|TP53|USP7	Cri	Skeletal muscle cells	GOBP
GOBP_REGULATION_OF_GLYCOLYTIC_PROCESS	0.648292	0.925931	0.0203748	0.286964	0.874819	19	APP|ARNT|MTOR|UCHL1	Cri	Skeletal muscle cells	GOBP
GOBP_REGULATION_OF_GROWTH	0.67802	0.927232	0.0190601	0.187876	0.916945	181	APP|CAMK2D|CDC73|DCBLD2|EFNA5|EIF4G1|EPHA7|ERBB4|FGF2|GAP43|GPC3|INO80|MAP2|MEAF6|MTOR|NET1|NIPBL|PRKN|RB1|SEMA3A|SERP1|SESN1|SHTN1|SLIT2|SOD1|SPAG9|SPART|SUPV3L1|TEAD1|TGFBR1|TSPYL2|WWC2|XBP1|ZFPM2	Cri	Skeletal muscle cells	GOBP
GOBP_REGULATION_OF_GTPASE_ACTIVITY	0.241673	0.855737	0.0377147	0.283916	1.13982	58	ALS2|CRK|EFNA5|EPHA4|EVI5|MIA2|NDEL1|NET1|RAB3GAP1|RAB3GAP2|RALGAPA1|RAPGEF2|RRP1B|SIPA1L1|SNX13|SOD1|SRGAP2|TIAM1|TMED2	Cri	Skeletal muscle cells	GOBP
GOBP_REGULATION_OF_G_PROTEIN_COUPLED_RECEPTOR_SIGNALING_PATHWAY	0.276065	0.855737	0.0370683	-0.310822	-1.12377	34	GRK5|HIF1A|NRXN1|PDE10A|PDE3B|RACK1|ROBO1|STMN1|USP33	Cri	Skeletal muscle cells	GOBP
GOBP_REGULATION_OF_HEART_CONTRACTION	0.798242	0.946893	0.0170325	0.213401	0.807045	44	AKAP9|CACNB2|CALM1|CAMK2D|NOS1AP|RYR2	Cri	Skeletal muscle cells	GOBP
GOBP_REGULATION_OF_HEART_GROWTH	0.599728	0.919927	0.0216174	0.301231	0.905545	18	ERBB4|FGF2|TGFBR1|ZFPM2	Cri	Skeletal muscle cells	GOBP
GOBP_REGULATION_OF_HEART_RATE	0.205074	0.841529	0.041931	0.375271	1.20878	23	AKAP9|CACNB2|CALM1|CAMK2D|MDM2|NOS1AP|RYR2	Cri	Skeletal muscle cells	GOBP
GOBP_REGULATION_OF_HEMATOPOIETIC_PROGENITOR_CELL_DIFFERENTIATION	0.0704837	0.691243	0.0768411	-0.434227	-1.42316	23	CDK6|DPF2|PCID2|SOS2|VEGFA|ZBTB1|ZNHIT1	Cri	Skeletal muscle cells	GOBP
GOBP_REGULATION_OF_HEMOPOIESIS	0.574666	0.912282	0.0215568	0.207974	0.948465	113	ANXA1|ARNT|B2M|BRD1|BRD2|CD46|CDC73|CEBPB|CNOT4|GLI3|ID2|JAG1|MEAF6|MTOR|PPP2R3C|PRKCA|PTPN2|QKI|RB1|SOD1|TOX|TSC22D1|XBP1	Cri	Skeletal muscle cells	GOBP
GOBP_REGULATION_OF_HIPPO_SIGNALING	0.718193	0.927232	0.0198109	-0.262688	-0.826854	20	MAPK14|PPP2R1A|VCP|YWHAE	Cri	Skeletal muscle cells	GOBP
GOBP_REGULATION_OF_HORMONE_LEVELS	0.0312676	0.599609	0.110872	0.314701	1.39525	96	AFP|AIMP1|ANXA1|ARNT|ATP6AP2|CCDC186|CHRM3|CLOCK|DISP1|EFNA5|IDE|NDUFAF2|OSBP|P4HB|PCLO|PRKCA|PRKN|PTPN11|RDH11|REST|RFX3|SERP1|TCF7L2|YIPF5	Cri	Skeletal muscle cells	GOBP
GOBP_REGULATION_OF_HORMONE_SECRETION	0.151037	0.790256	0.0491416	0.3044	1.22512	59	AIMP1|ANXA1|CHRM3|CLOCK|EFNA5|NDUFAF2|OSBP|PRKCA|PRKN|PTPN11|REST|RFX3|SERP1|TCF7L2	Cri	Skeletal muscle cells	GOBP
GOBP_REGULATION_OF_HYDROLASE_ACTIVITY	0.501624	0.906895	0.0262823	-0.225373	-0.978748	81	ARFGEF1|BCAR3|CORO1C|DOCK11|FGD6|FGFR1|GAPDH|MTMR9|NPM1|PRKG1|RACK1|RAPGEF6|RPS3|S100A10|SNX9|STMN1|TIMP2|URI1|VCP	Cri	Skeletal muscle cells	GOBP
GOBP_REGULATION_OF_IMMUNE_EFFECTOR_PROCESS	0.555931	0.907766	0.0241603	-0.228422	-0.945218	62	CADM1|GPI|GRB2|LGALS1|MIF|RC3H1|RPS19|STX7|TGFB1|YWHAG|ZBTB1	Cri	Skeletal muscle cells	GOBP
GOBP_REGULATION_OF_IMMUNE_RESPONSE	0.936161	0.978225	0.0166735	-0.161147	-0.81296	206	ADAR|CADM1|CD24|CD47|EIF4E2|FKBP1A|GRB2|IL6ST|KHDRBS1|LATS1|LGALS1|LSM14A|MAPK14|MARK4|MEF2C|NCK1|NEK7|PELI1|PIK3CA|PJA2|PPP6C|PRKD1|PSPC1|PTPRS|RC3H1|RNF144A|RPS19|RPS3|STX7|TGFB1|UBE2N|WASHC4|YWHAE|YWHAG|ZBTB1	Cri	Skeletal muscle cells	GOBP
GOBP_REGULATION_OF_IMMUNE_SYSTEM_PROCESS	0.760208	0.938774	0.0168001	0.171417	0.907813	356	AKIRIN2|ANO6|ANXA1|APOE|APP|ARNT|B2M|BAX|BIRC2|BLOC1S6|BRD1|BRD2|CASP3|CD46|CDC37|CDC73|CDKN1A|CEBPB|CLU|CNOT4|COLEC12|DDX21|EFNB2|FBXL2|FER|FOXO3|GIGYF2|GLI3|HES1|HEXIM1|HMGB3|ID2|IGSF1|JAG1|MAD1L1|MAP3K7|MAPK10|MAPK8|MEAF6|MSN|MTOR|NPLOC4|P4HB|PAK3|PAWR|PHLPP1|PLCL2|PPP2R3C|PRELID1|PRKCA|PTPN11|PTPN2|PTPRD|QKI|RB1|RBM47|SEC14L1|SELENOK|SELENOS|SH3RF1|SIVA1|SLC7A11|SLIT2|SMAD3|SNCA|SOD1|SOS1|SOX9|SWAP70|TBK1|TOX|TP53BP1|TRAF3|TSC22D1|UBR2|WASL|WDFY1|XBP1|XIAP	Cri	Skeletal muscle cells	GOBP
GOBP_REGULATION_OF_IMMUNOGLOBULIN_PRODUCTION	0.582343	0.914096	0.0228933	-0.306019	-0.906611	16	GPI|TGFB1	Cri	Skeletal muscle cells	GOBP
GOBP_REGULATION_OF_INFLAMMASOME_MEDIATED_SIGNALING_PATHWAY	0.528677	0.907766	0.0244632	-0.319161	-0.945545	16	LATS1|MARK4|NEK7|PRKD1	Cri	Skeletal muscle cells	GOBP
GOBP_REGULATION_OF_INFLAMMATORY_RESPONSE	0.196993	0.841529	0.0424715	0.285532	1.17243	65	ANXA1|APP|ARNT|BIRC2|CASP3|CEBPB|CLOCK|FBXL2|NFE2L1|PTPN2|RB1|SELENOS|SNCA|SOD1|XIAP	Cri	Skeletal muscle cells	GOBP
GOBP_REGULATION_OF_INNATE_IMMUNE_RESPONSE	0.769981	0.939404	0.0194276	-0.187512	-0.869194	115	ADAR|APPL1|APPL2|ATG12|CADM1|CNOT7|EIF4E2|EPG5|ERBIN|FYN|GRB2|HMGB2|HSP90B1|HSPA1B|LAMP1|LATS1|LSM14A|MAP2K6|MARK4|NEK7|NONO|PELI1|PHB2|PJA2|PPP6C|PRKD1|PRKDC|PSPC1|PTPN1|PTPRS|PUM1|RAB11FIP2|RIOK3|RNF144A|RPS19|SFPQ|SIN3A|STAT5B|TGFB1|UBE2K|WASHC4|XRCC6|YWHAE	Cri	Skeletal muscle cells	GOBP
GOBP_REGULATION_OF_INSULIN_RECEPTOR_SIGNALING_PATHWAY	0.333076	0.862672	0.0315819	0.332951	1.08662	24	GRB10|MTOR|PIP4K2A|PTPN11|PTPN2|SESN3	Cri	Skeletal muscle cells	GOBP
GOBP_REGULATION_OF_INSULIN_SECRETION	0.0420892	0.612864	0.0963025	0.391921	1.43996	39	CHRM3|CLOCK|EFNA5|NDUFAF2|OSBP|PRKCA|PRKN|PTPN11|REST|RFX3|SERP1|TCF7L2	Cri	Skeletal muscle cells	GOBP
GOBP_REGULATION_OF_INTRACELLULAR_PROTEIN_TRANSPORT	0.759958	0.938774	0.0192133	-0.204788	-0.839815	59	ANP32B|BARD1|ERGIC3|FLNA|ICE1|KIF20B|MAPK14|NUP58|PRKD1|RAN|TGFB1|TPR|TRIM28|UBAC2|UHMK1|YWHAE	Cri	Skeletal muscle cells	GOBP
GOBP_REGULATION_OF_INTRACELLULAR_STEROID_HORMONE_RECEPTOR_SIGNALING_PATHWAY	0.626759	0.925451	0.0221246	-0.244982	-0.898257	36	CDK12|CREBRF|HDAC1|HDAC2|KDM1A|KDM4C|LATS1|NCOR2|PHB2|RHOA|SMARCA4	Cri	Skeletal muscle cells	GOBP
GOBP_REGULATION_OF_INTRACELLULAR_TRANSPORT	0.772354	0.939404	0.0193389	-0.18853	-0.862599	107	ANP32B|BARD1|DNAJC13|ERGIC3|FLNA|ICE1|INPP5F|KHDRBS1|KIF20B|MAP1B|MAPK14|NUP58|PRKD1|RAB11A|RAN|RBM4|SEC24B|TGFB1|THOC2|TPR|TRIM28|UHMK1|USP7|YWHAE	Cri	Skeletal muscle cells	GOBP
GOBP_REGULATION_OF_INTRINSIC_APOPTOTIC_SIGNALING_PATHWAY	0.143838	0.790256	0.049792	0.28416	1.2154	78	APP|BAG5|BAX|CLU|DDIT3|FGF2|HELLS|HERPUD1|IVNS1ABP|MDM2|P4HB|PRKN|PTPN2|RRM2B|SELENOS|SGMS1|SKIL|SOD1|TP53BP1|TXNDC12|XBP1	Cri	Skeletal muscle cells	GOBP
GOBP_REGULATION_OF_INTRINSIC_APOPTOTIC_SIGNALING_PATHWAY_BY_P53_CLASS_MEDIATOR	0.72204	0.927232	0.0195555	-0.275789	-0.81705	16	KDM1A|MIF|RPL26|RPS7|TP53	Cri	Skeletal muscle cells	GOBP
GOBP_REGULATION_OF_JNK_CASCADE	0.0775994	0.710279	0.0701763	0.364872	1.35688	41	APP|CRK|DNAJA1|EPHA4|GADD45A|GADD45B|MECOM|PHLPP1|PRKN|SEMA3A|SH3RF1|STK3|TAOK1|ULK4|XIAP	Cri	Skeletal muscle cells	GOBP
GOBP_REGULATION_OF_KERATINOCYTE_PROLIFERATION	0.688208	0.927232	0.0195555	0.285322	0.844602	17	EFNB2|IFT80|INTU|SRSF6|ZFP36L1	Cri	Skeletal muscle cells	GOBP
GOBP_REGULATION_OF_KETONE_METABOLIC_PROCESS	0.0327456	0.599609	0.11479	-0.448474	-1.52391	27	DCAF5|EGR1|ELOVL5|INSIG2|NCOR2|PDK1|PDK3|PGK1|PRKG1	Cri	Skeletal muscle cells	GOBP
GOBP_REGULATION_OF_KINASE_ACTIVITY	0.142247	0.790256	0.0501083	0.277852	1.21359	88	ALS2|APOE|CCDC88A|CDC37|CDKN1A|DDR2|DNAJA1|ERRFI1|FGF2|GADD45A|GTF2H1|KSR1|MAP3K4|MAP3K7|PRKN|RAP2B|RAPGEF2|RB1|SIRT1|SNF8|SOCS4|SYAP1|TAB2|TOM1L1|TSG101|TSPYL2|UVRAG	Cri	Skeletal muscle cells	GOBP
GOBP_REGULATION_OF_LAMELLIPODIUM_ASSEMBLY	0.599111	0.919927	0.0215215	0.291334	0.904334	20	FER|MTOR|SLIT2	Cri	Skeletal muscle cells	GOBP
GOBP_REGULATION_OF_LAMELLIPODIUM_ORGANIZATION	0.327963	0.862672	0.0317711	0.331619	1.09604	25	CARMIL1|FER|MTOR|SLIT2	Cri	Skeletal muscle cells	GOBP
GOBP_REGULATION_OF_LEUKOCYTE_APOPTOTIC_PROCESS	0.352396	0.871091	0.0305498	0.346698	1.07619	20	ANXA1|BAX|FNIP1|PRELID1|RAPGEF2|SELENOS|SLC7A11	Cri	Skeletal muscle cells	GOBP
GOBP_REGULATION_OF_LEUKOCYTE_CHEMOTAXIS	0.554159	0.907766	0.0240609	-0.276936	-0.933868	26	ADAM10|ADAM17|AKIRIN1|CAMK1D|JAM3|MDK|MIF|RAC1|VEGFA	Cri	Skeletal muscle cells	GOBP
GOBP_REGULATION_OF_LEUKOCYTE_DIFFERENTIATION	0.661326	0.925951	0.0194488	0.208521	0.898821	83	ANXA1|BRD2|CD46|CEBPB|FOXO3|GLI3|HMGB3|ID2|MTOR|PPP2R3C|PRELID1|PRKCA|PTPN2|QKI|RB1|SH3RF1|SOD1|SOS1|TOX|XBP1	Cri	Skeletal muscle cells	GOBP
GOBP_REGULATION_OF_LEUKOCYTE_MEDIATED_IMMUNITY	0.728168	0.927232	0.0197628	-0.226684	-0.847369	39	CADM1|GRB2|STX7|TGFB1|YWHAG|ZBTB1	Cri	Skeletal muscle cells	GOBP
GOBP_REGULATION_OF_LEUKOCYTE_MIGRATION	0.784831	0.943723	0.0186433	-0.208245	-0.823633	50	ADAM10|ADAM17|AKIRIN1|CAMK1D|CD47|JAM3|MDK|MED23|MIF|RAC1|RHOA|TGFB1|VEGFA	Cri	Skeletal muscle cells	GOBP
GOBP_REGULATION_OF_LEUKOCYTE_PROLIFERATION	0.186466	0.833645	0.0461715	-0.300329	-1.18784	50	ATM|CD24|GLMN|IGFBP2|IL6ST|MEF2C|MIF|NCK1|PELI1|RC3H1|RPL13A|RPS3|SOS2|TGFB1|TMEM131L|ZNHIT1	Cri	Skeletal muscle cells	GOBP
GOBP_REGULATION_OF_LIPID_BIOSYNTHETIC_PROCESS	0.543874	0.907766	0.0243614	-0.25397	-0.949367	39	DCAF5|EGR1|ELOVL5|GNAI1|INSIG2|MBTPS1|POR|PRKG1|RPTOR|SORBS1|SREBF2|ZBTB20	Cri	Skeletal muscle cells	GOBP
GOBP_REGULATION_OF_LIPID_LOCALIZATION	0.408413	0.892089	0.0276862	0.297256	1.03109	30	ANXA2|APOE|DBI|PRELID1|PRKN|PTPN11|PTPN2|SIRT1|SURF4|TMEM30A	Cri	Skeletal muscle cells	GOBP
GOBP_REGULATION_OF_LIPID_METABOLIC_PROCESS	0.246184	0.855737	0.0401305	-0.265048	-1.12777	73	APPL2|ATG14|DCAF5|EGR1|ELOVL5|GNAI1|GOLM1|INSIG2|MBTPS1|MTMR9|PDE3B|PDK1|PDK3|PGK1|PHB2|POR|PRKG1|RNF213|RPTOR|SCARB2|SORBS1|SREBF2|STAT5B|ZBTB20	Cri	Skeletal muscle cells	GOBP
GOBP_REGULATION_OF_LIPID_TRANSPORT	0.570796	0.910277	0.0222148	0.271754	0.925276	28	ANXA2|APOE|DBI|PRELID1|PRKN|PTPN11|SIRT1|SURF4|TMEM30A	Cri	Skeletal muscle cells	GOBP
GOBP_REGULATION_OF_LOCOMOTION	0.432188	0.898931	0.0257473	0.191443	1.00554	331	ADAM9|AKAP12|ANGPT2|ANO6|ANXA1|APOE|APP|ATP5F1B|BEX4|BMERB1|BST2|CAPN7|CARMIL1|CFL1|CLIC4|CRK|CTNNA2|DACH1|DAPK3|DDR2|DDT|DOCK1|DPYSL3|EFNB2|ELP3|EPB41L5|EPHA4|ERBB4|FAT1|FER|FGF2|FLRT2|FOXO3|GAB1|GADD45A|GDF15|GNA12|HDAC9|HSPA5|HSPA8|JAG1|JUN|KIF21A|MALAT1|MAP3K7|MDM2|MSN|MTOR|NAV3|NIPBL|NR2F2|P4HB|PAK1|PARD6B|PHPT1|PLCB1|PLK2|PLPP3|PPP2R3A|PRAG1|PRKCA|PTK2|PTPN2|PTPRM|RAP2B|RAPGEF2|RBBP7|RNF7|RTN4|SAP130|SELENOK|SEMA3A|SEMA3C|SEMA6A|SFRP2|SHTN1|SIRT1|SLIT2|SMAD3|SNCA|SOCS7|SOD2|SOX9|SPAG9|SPATA13|SPINT2|SRGAP2|SUDS3|SWAP70|TCAF1|TGFBR1|TIAM1|TIMP1|TPBG|TPM1|TTBK2|ULK4|UNC5D|WASL|WDPCP|WNK1|WNT5B|XBP1	Cri	Skeletal muscle cells	GOBP
GOBP_REGULATION_OF_LYMPHOCYTE_ACTIVATION	0.685844	0.927232	0.0211158	-0.194177	-0.907202	120	AP3D1|ATM|CBFB|CD24|CD47|FBXO7|GLMN|IGFBP2|IL6ST|LGALS1|MEF2C|MIF|NCK1|PCID2|PELI1|RC3H1|RPL13A|RPS3|SMARCA4|SMARCC1|SOS2|TGFB1|TMEM131L|YWHAG|ZBTB1|ZNHIT1	Cri	Skeletal muscle cells	GOBP
GOBP_REGULATION_OF_LYMPHOCYTE_DIFFERENTIATION	0.711017	0.927232	0.0203017	-0.210633	-0.873361	63	AP3D1|ARID2|CBFB|FBXO7|LGALS1|MDK|PCID2|RC3H1|RHOA|SMARCA4|SMARCC1|SMARCE1|SOS2|STAT5B|TGFB1|TMEM131L|XRCC6|ZBTB1|ZMIZ1	Cri	Skeletal muscle cells	GOBP
GOBP_REGULATION_OF_LYMPHOCYTE_MEDIATED_IMMUNITY	0.525681	0.907766	0.0248065	-0.270106	-0.954944	31	CADM1|GRB2|STX7|TGFB1|YWHAG|ZBTB1	Cri	Skeletal muscle cells	GOBP
GOBP_REGULATION_OF_LYMPHOCYTE_MIGRATION	0.690212	0.927232	0.0194616	0.281227	0.845411	18	APP|CRK|MSN|P4HB|SELENOK|WASL|WNK1	Cri	Skeletal muscle cells	GOBP
GOBP_REGULATION_OF_MACROAUTOPHAGY	0.723354	0.927232	0.0203793	-0.19967	-0.877291	86	BNIP3|BNIP3L|CSNK2A1|CSNK2A2|FBXO7|GAPDH|HIF1A|PIK3C3|PIK3CA|RHEB|SH3GLB1|SNX5|SPTLC2|TOMM7|TP53|WAC	Cri	Skeletal muscle cells	GOBP
GOBP_REGULATION_OF_MAP_KINASE_ACTIVITY	0.278594	0.855737	0.0351534	0.368307	1.14327	20	APOE|DNAJA1|FGF2|KSR1|MAP3K4|MAP3K7|SNF8|TSG101	Cri	Skeletal muscle cells	GOBP
GOBP_REGULATION_OF_MEMBRANE_LIPID_DISTRIBUTION	0.396559	0.89078	0.0294489	-0.353673	-1.04779	16	ABCC1|ATP11A|ATP8A1|VDAC2	Cri	Skeletal muscle cells	GOBP
GOBP_REGULATION_OF_MEMBRANE_PERMEABILITY	0.00264469	0.2687	0.431708	-0.572684	-1.87694	23	ATF2|BNIP3|BNIP3L|EYA2|JAM3|LAPTM4B|MTCH2|RHOT1|SLC25A6|STAT3|TP53|VDAC2	Cri	Skeletal muscle cells	GOBP
GOBP_REGULATION_OF_MEMBRANE_POTENTIAL	0.604381	0.919927	0.0208988	0.209754	0.929958	96	AKAP9|APP|ATP1A1|ATP1B1|B2M|BAX|CACNB2|CALM1|CAMK2D|KCNMB2|KMT2A|MFN1|MTOR|NDUFS6|NOS1AP|PPP2R3C|PRELID1|PRKN|RAB3GAP1|RYR2|SMAD3|SNCA|SOD1|SOD2|SPART|USP53	Cri	Skeletal muscle cells	GOBP
GOBP_REGULATION_OF_MICROTUBULE_BASED_PROCESS	0.645524	0.925931	0.0199251	0.208054	0.911607	90	AKAP9|CDK5RAP2|CFAP298|CHMP2A|CHMP2B|CLTC|DIAPH3|EFNA5|HAUS6|KIF21A|MAP2|MAP9|MID1|NAV3|SNCA|SPAST|TAOK1|TRIM37|TTBK2	Cri	Skeletal muscle cells	GOBP
GOBP_REGULATION_OF_MICROTUBULE_CYTOSKELETON_ORGANIZATION	0.29424	0.855737	0.0336531	0.263015	1.09433	69	AKAP9|CDK5RAP2|CHMP2A|CHMP2B|CLTC|DIAPH3|EFNA5|HAUS6|KIF21A|MAP2|MAP9|MID1|NAV3|SNCA|SPAST|TAOK1|TTBK2	Cri	Skeletal muscle cells	GOBP
GOBP_REGULATION_OF_MICROTUBULE_DEPOLYMERIZATION	0.10936	0.766273	0.0591496	0.447683	1.3458	18	BMERB1|DIAPH3|HDGFL3|KIF21A|MID1|NAV3|SPAST|TAOK1|TTBK2	Cri	Skeletal muscle cells	GOBP
GOBP_REGULATION_OF_MICROTUBULE_POLYMERIZATION	0.825886	0.949209	0.0179056	-0.215539	-0.779272	34	RAC1|RPS3|STMN2|TBCD	Cri	Skeletal muscle cells	GOBP
GOBP_REGULATION_OF_MICROTUBULE_POLYMERIZATION_OR_DEPOLYMERIZATION	0.421533	0.895714	0.0270431	0.265456	1.01893	47	AKAP9|BMERB1|CDK5RAP2|CLIP1|DIAPH3|DRG1|HAUS6|HDGFL3|HSPA1A|KIF21A|MAP2|MECP2|MID1|NAV3|NME7|PAK1|SLAIN2|SNCA|SPAST|SPECC1L|TAOK1|TTBK2	Cri	Skeletal muscle cells	GOBP
GOBP_REGULATION_OF_MIRNA_METABOLIC_PROCESS	0.249424	0.855737	0.0392452	-0.304407	-1.13791	39	EGR1|HIF1A|NCOR2|RC3H1|SMAD1|SMAD4|SMARCA4|STAT3|TGFB1|TP53|VEGFA	Cri	Skeletal muscle cells	GOBP
GOBP_REGULATION_OF_MITOCHONDRIAL_MEMBRANE_PERMEABILITY	0.000413759	0.0764326	0.498493	-0.653094	-2.02589	19	ATF2|BNIP3|BNIP3L|EYA2|MTCH2|RHOT1|SLC25A6|STAT3|TP53|VDAC2	Cri	Skeletal muscle cells	GOBP
GOBP_REGULATION_OF_MITOCHONDRIAL_MEMBRANE_PERMEABILITY_INVOLVED_IN_APOPTOTIC_PROCESS	0.00113559	0.128196	0.45506	-0.644377	-1.94645	17	ATF2|BNIP3|BNIP3L|EYA2|MTCH2|RHOT1|SLC25A6|TP53|VDAC2	Cri	Skeletal muscle cells	GOBP
GOBP_REGULATION_OF_MITOCHONDRIAL_MEMBRANE_POTENTIAL	0.083316	0.728221	0.0707234	-0.394488	-1.36848	29	BNIP3|BNIP3L|MLLT11|RACK1|SLC25A36|VCP	Cri	Skeletal muscle cells	GOBP
GOBP_REGULATION_OF_MITOCHONDRION_ORGANIZATION	0.238994	0.855737	0.0402298	-0.303002	-1.1446	41	BNIP3|DDHD1|FAM162A|MLLT11|RHOT1|SLC25A6|TMEM135|TP53	Cri	Skeletal muscle cells	GOBP
GOBP_REGULATION_OF_MITOTIC_CELL_CYCLE	0.800893	0.948132	0.0165988	0.180134	0.865797	161	ANAPC11|ANXA1|APP|CDC73|CDK5RAP2|CDKN1A|DDR2|ECD|EIF4G1|GBF1|GIGYF2|HES1|ID2|INO80|MDM2|NFE2L1|NSMCE2|PRKCA|PTPN11|RAD50|RAD51B|RB1|RBBP8|RRM2B|SENP2|STK33|TAOK1|TMEM14B|TMOD3|TOM1L1|TTC28|YTHDC2	Cri	Skeletal muscle cells	GOBP
GOBP_REGULATION_OF_MITOTIC_CELL_CYCLE_PHASE_TRANSITION	0.900412	0.964734	0.0171309	-0.17155	-0.796682	117	ADAM17|APPL2|ARID2|ATM|ATR|BARD1|CDC14A|CDC16|CDK6|CENPF|CTDSPL|CUL3|CUL4A|DPF2|FBXO7|HECW2|MAP3K20|MBTPS1|PLRG1|PSMG2|RAB11A|RCC2|RPTOR|SIN3A|SMARCA4|SMARCC1|SMARCE1|SYF2|TCF3|TGFB1|TP53|TPR|WAC	Cri	Skeletal muscle cells	GOBP
GOBP_REGULATION_OF_MITOTIC_NUCLEAR_DIVISION	0.673397	0.927232	0.0208654	-0.252285	-0.86548	28	ATM|CDC16|CENPF|CUL3|INSR|KIF20B|PHIP|PSMG2|TOM1L2|TPR	Cri	Skeletal muscle cells	GOBP
GOBP_REGULATION_OF_MITOTIC_SISTER_CHROMATID_SEGREGATION	0.733101	0.927232	0.0193263	-0.273261	-0.809561	16	ATM|CENPF|PSMG2|TPR	Cri	Skeletal muscle cells	GOBP
GOBP_REGULATION_OF_MOLECULAR_FUNCTION	0.0461877	0.630536	0.0898203	0.237342	1.23928	319	ALS2|ANKLE2|BAG5|BAX|CALM1|CAMK2D|CAP2|CCDC88A|CDC37|CDKN1A|CEBPG|CLOCK|CLU|COX17|DBI|DDIT3|DDR2|DNAJA1|DNAJC9|DPH3|EFNA5|EIF4G1|ERRFI1|EVI5|FEM1B|FER|FGF2|GADD45A|GTF2H1|HES1|ID1|ID2|ID3|IDE|ILRUN|JUN|KSR1|MIA2|NCOA3|NDEL1|NET1|NME1|PHACTR4|POLG2|PRELID1|PRKN|PUM3|RAB3GAP1|RAB3GAP2|RALGAPA1|RAP2B|RAPGEF2|RB1|RRP1B|SIPA1L1|SNCA|SNF8|SNRNP70|SNX13|SOD1|SRGAP2|SYAP1|TAB2|TANK|TCAF1|TIAM1|TIMP1|TOM1L1|TRAF3|TRIM37|TSPYL2|TXN|UVRAG|VMA21|WAPL|ZIC2	Cri	Skeletal muscle cells	GOBP
GOBP_REGULATION_OF_MONOATOMIC_ION_TRANSMEMBRANE_TRANSPORT	0.548939	0.907766	0.0223056	0.222436	0.94854	77	ANO6|APP|BAX|CACNB2|CALM1|CAMK2D|COX17|DPP10|NOS1AP|PPP3R1|RYR2|SNCA|TCAF1|UTRN	Cri	Skeletal muscle cells	GOBP
GOBP_REGULATION_OF_MONOATOMIC_ION_TRANSPORT	0.869297	0.9577	0.0154798	0.181548	0.806547	97	ANO6|APP|ATP1A1|B2M|BAX|CACNB2|CALM1|CAMK2D|COX17|DPP10|HES1|NOS1AP|PPP3R1|RYR2|SNCA|SPG11|TCAF1|UBR3|UTRN	Cri	Skeletal muscle cells	GOBP
GOBP_REGULATION_OF_MONONUCLEAR_CELL_MIGRATION	0.75557	0.938383	0.0192592	-0.225289	-0.830472	37	ADAM10|ADAM17|AKIRIN1|CD47|JAM3|MDK|MED23|MIF|RHOA|TGFB1	Cri	Skeletal muscle cells	GOBP
GOBP_REGULATION_OF_MORPHOGENESIS_OF_AN_EPITHELIUM	0.603093	0.919927	0.0224405	-0.289448	-0.897864	19	CTNND1|FGFR1|MDK|PHB2|TGFB1|VEGFA	Cri	Skeletal muscle cells	GOBP
GOBP_REGULATION_OF_MORPHOGENESIS_OF_A_BRANCHING_STRUCTURE	0.557526	0.907766	0.0237013	-0.299019	-0.927551	19	CTNND1|FGFR1|MDK|PHB2|TGFB1|VEGFA	Cri	Skeletal muscle cells	GOBP
GOBP_REGULATION_OF_MRNA_CATABOLIC_PROCESS	0.604374	0.919927	0.0231894	-0.206948	-0.934797	100	AGO1|AGO2|AGO4|CIRBP|CNOT6|DIS3|FASTKD1|HNRNPC|MAPK14|NPM1|PABPC1|RBM8A|RC3H1|SAMD4B|SERBP1|SRSF1|TENT4B|TNRC6C|TRIM71	Cri	Skeletal muscle cells	GOBP
GOBP_REGULATION_OF_MRNA_METABOLIC_PROCESS	0.847061	0.95163	0.0181327	-0.173883	-0.852551	167	AGO1|AGO2|AGO4|BARD1|CIRBP|CLNS1A|CNOT6|DIS3|FASTKD1|HNRNPA1|HNRNPC|KHDRBS1|KHDRBS3|MAPK14|NCBP1|NPM1|PABPC1|PTBP1|RBFOX2|RBM4|RBM8A|RC3H1|SAMD4B|SERBP1|SRSF1|TENT4B|THUMPD2|TNRC6C|TRIM71	Cri	Skeletal muscle cells	GOBP
GOBP_REGULATION_OF_MRNA_PROCESSING	0.991431	0.994683	0.0135277	0.151108	0.651347	83	CDC73|NOVA1|PRDX6|QKI|RBFOX1|RBM47|REST|SAFB2|SNRNP70|SRSF2|SRSF7|YTHDC1	Cri	Skeletal muscle cells	GOBP
GOBP_REGULATION_OF_MRNA_SPLICING_VIA_SPLICEOSOME	0.870036	0.9577	0.0173193	-0.185708	-0.785773	70	CELF1|CIRBP|CLNS1A|HNRNPA1|KHDRBS1|KHDRBS3|LARP7|NCBP1|NPM1|PTBP1|RBFOX2|RBM3|RBM4|RBM8A|RBMX|SF1|SFSWAP|SRSF4|THUMPD2	Cri	Skeletal muscle cells	GOBP
GOBP_REGULATION_OF_MULTICELLULAR_ORGANISMAL_DEVELOPMENT	0.282619	0.855737	0.0381441	-0.194276	-1.05176	381	ACVR2A|ACVR2B|ADAM12|ADGRB3|AGO1|AGO2|AKT3|AP3D1|ATF2|ATRAID|BASP1|BMPR2|CBFB|CD24|CDK6|CLSTN1|CTNND1|CUL4A|DIP2B|DISC1|DOCK7|EGLN1|EPHB1|EPN2|FBXO7|FGFR1|GLG1|GPM6B|GRID2|HDAC1|HDAC2|HIF1A|IL6ST|INSR|JAK1|KDM1A|KIFAP3|LGALS1|MAP1B|MAPK14|MBOAT2|MEF2C|NAP1L1|NIN|NRXN1|PCID2|PDCD6|PDE3B|PGK1|POR|PRKD1|PRKX|PTPRS|PTPRZ1|RACK1|RBPJ|RC3H1|RHEB|RHOA|RHOB|ROBO1|ROBO2|RYK|S100A10|SASH1|SMAD1|SMAD4|SMAP1|SMARCA4|SMARCC1|SOS2|SPRY2|STAT3|TENM4|TGFB1|TIAM2|TMEM131L|TP53|TRAK1|VEGFA|WWTR1|YEATS2|ZBTB1	Cri	Skeletal muscle cells	GOBP
GOBP_REGULATION_OF_MULTICELLULAR_ORGANISM_GROWTH	0.973437	0.986995	0.014475	0.191558	0.557413	16	APP|NIPBL|SOD1	Cri	Skeletal muscle cells	GOBP
GOBP_REGULATION_OF_MUSCLE_ADAPTATION	0.490646	0.902721	0.0247019	0.297545	0.971065	24	CAMK2D|ERRFI1|FOXO3|HDAC4|PAK1|PRKCA|SMAD3|YY1	Cri	Skeletal muscle cells	GOBP
GOBP_REGULATION_OF_MUSCLE_CELL_DIFFERENTIATION	0.268	0.855737	0.0377826	-0.284666	-1.11508	48	ATP11A|BMPR2|HDAC1|LAMB1|MAPK14|MEF2C|NACA|PRKD1|PTBP1|RBM4|SMAD1|SMAD4|TGFB1	Cri	Skeletal muscle cells	GOBP
GOBP_REGULATION_OF_MUSCLE_CONTRACTION	0.659169	0.925931	0.0198459	0.236583	0.885959	42	AKAP9|CACNB2|CALM1|CAMK2D|CHRM3|RYR2|SETD3|SOD1	Cri	Skeletal muscle cells	GOBP
GOBP_REGULATION_OF_MUSCLE_HYPERTROPHY	0.660162	0.925951	0.0200271	0.278934	0.865842	20	CAMK2D|ERRFI1|PAK1|PRKCA|SMAD3|YY1	Cri	Skeletal muscle cells	GOBP
GOBP_REGULATION_OF_MUSCLE_SYSTEM_PROCESS	0.635174	0.925931	0.0203382	0.22087	0.904957	64	AKAP9|ARHGAP42|ATP1A1|ATP1B1|CACNB2|CALM1|CALM2|CAMK2D|CHRM3|DAPK3|DLG1|ERRFI1|FOXO3|HDAC4|PAK1|PRKCA|RYR2|SETD3|SMAD3|SOD1|TPM1|YY1	Cri	Skeletal muscle cells	GOBP
GOBP_REGULATION_OF_MYELINATION	0.323258	0.862672	0.032496	0.388053	1.10806	15	MTOR|WASF3	Cri	Skeletal muscle cells	GOBP
GOBP_REGULATION_OF_MYELOID_CELL_DIFFERENTIATION	0.405548	0.891456	0.0275795	0.256435	1.02585	57	ARNT|B2M|BRD1|CDC73|CEBPB|CNOT4|ID2|JAG1|MTOR|PRKCA|PTPN2|QKI|RB1	Cri	Skeletal muscle cells	GOBP
GOBP_REGULATION_OF_MYELOID_LEUKOCYTE_DIFFERENTIATION	0.178694	0.818335	0.0449082	0.365748	1.23287	27	CEBPB|ID2|MTOR|PRKCA|PTPN2|QKI|RB1	Cri	Skeletal muscle cells	GOBP
GOBP_REGULATION_OF_MYOBLAST_DIFFERENTIATION	0.670844	0.927232	0.0209755	-0.259785	-0.866874	25	AKIRIN1|MAPK14|MEF2C|SMARCA4|SMARCC1|TGFB1	Cri	Skeletal muscle cells	GOBP
GOBP_REGULATION_OF_NERVOUS_SYSTEM_DEVELOPMENT	0.467751	0.898931	0.0247868	0.208869	0.99553	150	DYNLT1|EFNA5|EPHA7|FGF2|GLI3|ID2|ID4|LRRN1|MAP2|MTOR|PRKCA|PTPN13|RAPGEF2|RB1|REST|SHTN1|SKIL|SLIT2|SPART|TIAM1|TPBG|WASF3	Cri	Skeletal muscle cells	GOBP
GOBP_REGULATION_OF_NERVOUS_SYSTEM_PROCESS	0.943201	0.979022	0.0146263	0.194152	0.647709	26	APP|PRKN|QKI|WASF3	Cri	Skeletal muscle cells	GOBP
GOBP_REGULATION_OF_NEURAL_PRECURSOR_CELL_PROLIFERATION	0.15267	0.790649	0.0514678	-0.330397	-1.23506	39	APPL2|DISC1|FLNA|HIF1A|ITGB1|KDM1A|KIFAP3|MDK|NAP1L1|PTBP2|PTPRZ1|RHOA|RYK|TGFB1|TP53|TRIM71|VEGFA	Cri	Skeletal muscle cells	GOBP
GOBP_REGULATION_OF_NEUROBLAST_PROLIFERATION	0.322229	0.862672	0.0334746	-0.360728	-1.10416	18	DISC1|HIF1A|ITGB1|KDM1A|KIFAP3|TGFB1|TP53|VEGFA	Cri	Skeletal muscle cells	GOBP
GOBP_REGULATION_OF_NEUROGENESIS	0.753483	0.937745	0.017467	0.187524	0.876676	133	B2M|DYNLT1|EFNA5|EPHA7|FGF2|GLI3|HES1|ID2|ID4|MAP2|MTOR|PCM1|QKI|RAPGEF2|RB1|REST|SHTN1|SKIL|SLIT2|SPART|SPEN|STAU2|SYNGAP1|TIAM1	Cri	Skeletal muscle cells	GOBP
GOBP_REGULATION_OF_NEURONAL_SYNAPTIC_PLASTICITY	0.198871	0.841529	0.0427719	0.407832	1.22601	18	APOE|APP|CAMK2D|KMT2A|RAB3GAP1|SNCA|SYAP1|SYNGAP1	Cri	Skeletal muscle cells	GOBP
GOBP_REGULATION_OF_NEURON_APOPTOTIC_PROCESS	0.29713	0.855737	0.0332608	0.256716	1.08833	75	APP|BAX|CASP3|CEBPB|CLU|DDIT3|EPHA7|FGF2|JUN|PRKN|RASA1|SNCA|SOD1|SYNGAP1|TRIM2	Cri	Skeletal muscle cells	GOBP
GOBP_REGULATION_OF_NEURON_DIFFERENTIATION	0.0431818	0.612864	0.0945555	0.337606	1.39242	66	APP|B2M|BNIP2|CDK5RAP2|EIF4G1|FGF2|GLI3|HES1|HMG20A|ID2|ID4|JAG1|MOSMO|REST|SHOC2|SOX9|SPAG9|TCF4|TIAM1|ZHX2	Cri	Skeletal muscle cells	GOBP
GOBP_REGULATION_OF_NEURON_MIGRATION	0.300115	0.857714	0.0335636	0.328832	1.11962	28	CTNNA2|ERBB4|NIPBL|RAPGEF2|SHTN1|SOCS7|SRGAP2|ULK4|UNC5D	Cri	Skeletal muscle cells	GOBP
GOBP_REGULATION_OF_NEURON_PROJECTION_DEVELOPMENT	0.436293	0.898931	0.0287687	-0.205857	-1.00712	164	ADAM17|ADGRB3|BMPR2|CAMK1D|CBFA2T2|DIP2B|DISC1|FBXO7|FGFR1|GRID2|HDAC2|HECW2|INPP5F|ITM2C|KDM1A|LRRC7|MAP1B|NCK1|NEDD4L|NIN|PRKD1|PTK7|PTPRS|RHOA|ROBO1|ROBO2|RYK|SCARB2|SMAD1|STK24|STMN2|TANC2|THOC2|TIAM2|TRAK1|TUBB2B|VEGFA	Cri	Skeletal muscle cells	GOBP
GOBP_REGULATION_OF_NEUROTRANSMITTER_SECRETION	0.525562	0.907766	0.0236414	0.294162	0.947517	23	PRKN|RAB3GAP1|RAP1B|SLC38A2|SNCA|STXBP5|SYT11	Cri	Skeletal muscle cells	GOBP
GOBP_REGULATION_OF_NEUROTRANSMITTER_TRANSPORT	0.695544	0.927232	0.0190848	0.253519	0.845763	26	APP|PRKN|RAB3GAP1|RAP1B|SLC38A2|SNCA|STXBP5|SYT11	Cri	Skeletal muscle cells	GOBP
GOBP_REGULATION_OF_NITRIC_OXIDE_METABOLIC_PROCESS	0.177985	0.818335	0.0471377	-0.390888	-1.24663	21	ACVR2A|CD47|HIF1A|INSR|RAC1	Cri	Skeletal muscle cells	GOBP
GOBP_REGULATION_OF_NON_CANONICAL_NF_KAPPAB_SIGNAL_TRANSDUCTION	0.867528	0.957012	0.0170781	-0.211919	-0.735149	29	AGO1|CALR|CPNE1|PHB2|RC3H1|RHOA|RPS3|SASH1|TERF2IP|VCP	Cri	Skeletal muscle cells	GOBP
GOBP_REGULATION_OF_NOTCH_SIGNALING_PATHWAY	0.0514155	0.665454	0.0907499	-0.419195	-1.43808	28	ADAM10|CBFA2T2|DLK1|EPN2|IL6ST|POSTN|ROBO1|ROBO2|SREBF2|STAT3|TSPAN14|ZMIZ1	Cri	Skeletal muscle cells	GOBP
GOBP_REGULATION_OF_NUCLEAR_DIVISION	0.869624	0.9577	0.0158584	0.208383	0.73293	32	ANAPC11|CDK5RAP2|DAPK3|MAD1L1|NFE2L1|NSMCE2|RB1|RPS6KA2|TOM1L1	Cri	Skeletal muscle cells	GOBP
GOBP_REGULATION_OF_NUCLEAR_TRANSCRIBED_MRNA_CATABOLIC_PROCESS_DEADENYLATION_DEPENDENT_DECAY	0.58837	0.914742	0.0229497	-0.285782	-0.911422	21	AGO2|CNOT7|PABPC1|RC3H1|TENT4B|TNRC6C	Cri	Skeletal muscle cells	GOBP
GOBP_REGULATION_OF_NUCLEOCYTOPLASMIC_TRANSPORT	0.357944	0.874744	0.0319744	-0.260824	-1.04891	54	ANP32B|BARD1|FLNA|KHDRBS1|MAPK14|NUP58|PRKD1|RAN|RBM4|TGFB1|THOC2|TPR|TRIM28|UHMK1|YWHAE	Cri	Skeletal muscle cells	GOBP
GOBP_REGULATION_OF_NUCLEOTIDE_EXCISION_REPAIR	0.0112085	0.474492	0.194887	-0.585834	-1.71017	15	ARID2|CUL4A|DPF2|ERCC8|SMARCA4|SMARCC1|SMARCE1	Cri	Skeletal muscle cells	GOBP
GOBP_REGULATION_OF_NUCLEOTIDE_METABOLIC_PROCESS	0.633487	0.925931	0.0219203	-0.256214	-0.894994	30	ENO1|HIF1A|INSR|MTCH2|STAT3|TP53|VCP	Cri	Skeletal muscle cells	GOBP
GOBP_REGULATION_OF_OLIGODENDROCYTE_DIFFERENTIATION	0.280471	0.855737	0.0353398	0.402317	1.14879	15	ID2|ID4|MTOR	Cri	Skeletal muscle cells	GOBP
GOBP_REGULATION_OF_ORGANELLE_ASSEMBLY	0.186799	0.833645	0.0433171	0.260831	1.15877	97	ARF4|CCDC88A|CDK5RAP2|CHMP2A|CHMP2B|CNOT2|EVI5|GAP43|INTU|MAK|MSN|MTOR|PIP4K2A|PTPRD|RAB3GAP1|RAB3GAP2|SCFD1|SEC22B|TBC1D5|TRIM37|TTBK2|USP10|WDPCP	Cri	Skeletal muscle cells	GOBP
GOBP_REGULATION_OF_ORGANELLE_ORGANIZATION	0.885694	0.961394	0.0145476	0.162581	0.873753	418	AKAP13|AKAP9|ANAPC11|ANXA1|ANXA2|ARF4|ARFIP1|ARHGEF10|ARL6IP1|BAX|BMERB1|BST2|CAPZA1|CARMIL1|CCDC88A|CDH2|CDK5RAP2|CFL1|CHMP2A|CHMP2B|CLIC4|CLIP1|CLTC|CLU|CNOT2|CRK|CTCF|CTNNA2|DAPK3|DCP2|DIAPH3|EFNA5|EVI5|FER|FNIP1|GAP43|GHITM|HAUS6|HDGFL3|INO80|INTU|KIF21A|L3MBTL1|MAD1L1|MAK|MAP2|MAP3K4|MAP9|MID1|MSN|MTOR|MYO5A|NAV3|NCKAP1|NFE2L1|NSMCE2|OSBP|PAK3|PARN|PIP4K2A|PLK2|PPFIA1|PRELID1|PRKN|PTPRD|RAB3GAP1|RAB3GAP2|RAD50|RASA1|RB1|RND3|RPS6KA2|SCFD1|SEC22B|SIRT1|SIVA1|SLC30A9|SLF2|SLIT2|SMAD3|SMARCA5|SMC4|SMC5|SMC6|SMG6|SNCA|SPAST|SSBP1|STAU2|SURF4|SWAP70|SYT11|TAOK1|TBC1D5|TERF1|TFRC|TGFBR1|TMOD3|TOM1L1|TPM1|TRIM37|TSG101|TTBK2|USP10|UVRAG|WAPL|WASF3|WDPCP|YME1L1	Cri	Skeletal muscle cells	GOBP
GOBP_REGULATION_OF_ORGAN_GROWTH	0.521823	0.907766	0.0236414	0.278906	0.956869	29	ERBB4|FGF2|SERP1|SOD1|TGFBR1|WWC2|ZFPM2	Cri	Skeletal muscle cells	GOBP
GOBP_REGULATION_OF_OSSIFICATION	0.421616	0.895714	0.0287777	-0.275502	-1.02283	38	ACVR2A|ATRAID|BMPR2|CHSY1|GPM6B|HIF1A|MAPK14|TGFB1	Cri	Skeletal muscle cells	GOBP
GOBP_REGULATION_OF_OSTEOBLAST_DIFFERENTIATION	0.69487	0.927232	0.0191137	0.222767	0.868108	51	ATF4|CEBPB|CRIM1|DDR2|FGF2|GLI3|ID1|ID2|ID3|JAG1|REST|SFRP2|SMAD3|SOX9|TENT5A|TOB1	Cri	Skeletal muscle cells	GOBP
GOBP_REGULATION_OF_OXIDATIVE_STRESS_INDUCED_INTRINSIC_APOPTOTIC_SIGNALING_PATHWAY	0.738962	0.927468	0.0183678	0.25508	0.821632	23	ATF4|BAG5|FGF2|P4HB|PRKN|SIRT1|SOD1|SOD2	Cri	Skeletal muscle cells	GOBP
GOBP_REGULATION_OF_PATTERN_RECOGNITION_RECEPTOR_SIGNALING_PATHWAY	0.960423	0.983164	0.0158296	-0.169169	-0.683302	55	APPL2|ERBIN|HSP90B1|LATS1|MARK4|NEK7|PELI1|PJA2|PPP6C|PRKD1|PTPRS|YWHAE	Cri	Skeletal muscle cells	GOBP
GOBP_REGULATION_OF_PEPTIDE_TRANSPORT	0.105484	0.757033	0.0596008	0.340179	1.29981	46	AIMP1|CHRM3|CLOCK|EFNA5|NDUFAF2|OSBP|PRKCA|PRKN|PTPN11|REST|RFX3|SERP1|TCF7L2	Cri	Skeletal muscle cells	GOBP
GOBP_REGULATION_OF_PEPTIDYL_TYROSINE_PHOSPHORYLATION	0.16983	0.8139	0.0465458	0.388373	1.25098	23	EFNA5|EPHA7|ERBB4|ERRFI1|HES1|PTPN2|RAP2B|SFRP2|SOCS4|TSG101	Cri	Skeletal muscle cells	GOBP
GOBP_REGULATION_OF_PH	0.783468	0.943723	0.0173623	0.240171	0.79379	25	ATP5F1B|ATP6AP2|ATP6V0B|ATP6V1A|ATP6V1H|CLIC4|LAMP2|RNASEK|SLC4A7|TMEM106B|TMEM165	Cri	Skeletal muscle cells	GOBP
GOBP_REGULATION_OF_PHAGOCYTOSIS	0.14433	0.790256	0.0526059	-0.417211	-1.29418	19	CAMK1D|CD47|RACK1|STAT3|TGFB1	Cri	Skeletal muscle cells	GOBP
GOBP_REGULATION_OF_PHOSPHORUS_METABOLIC_PROCESS	0.289498	0.855737	0.0335254	0.217338	1.06992	193	ALS2|APP|ARNT|CCDC88A|CDC37|DDR2|EFNA5|EPHA7|ERBB4|ERRFI1|FER|FGF2|GADD45A|GRB10|GTF2H1|IBTK|KSR1|MTOR|PPP2R3C|PRKN|PTPN13|PTPN2|RAP2B|RAPGEF2|RB1|SLIT2|SMG6|SNCA|SNF8|TAB2|TOM1L1|TSPYL2|UCHL1|UVRAG|XBP1	Cri	Skeletal muscle cells	GOBP
GOBP_REGULATION_OF_PHOSPHORYLATION	0.105633	0.757033	0.0585987	0.25517	1.21428	149	ALS2|ANKLE2|CCDC88A|CDC37|CDKN1A|DDR2|EFNA5|EPHA7|ERBB4|ERRFI1|FER|FGF2|GADD45A|GRB10|GTF2H1|HES1|IBTK|KSR1|NDUFS4|PRKN|PTPN13|PTPN2|RAP2B|RAPGEF2|RB1|SLIT2|SNF8|SYAP1|TAB2|TOM1L1|TSPYL2|UVRAG|XBP1	Cri	Skeletal muscle cells	GOBP
GOBP_REGULATION_OF_POSTSYNAPSE_ASSEMBLY	0.955777	0.979715	0.0153528	-0.199922	-0.583612	15	RAC1	Cri	Skeletal muscle cells	GOBP
GOBP_REGULATION_OF_POSTSYNAPSE_ORGANIZATION	0.564771	0.9095	0.0222042	0.233415	0.939429	59	APOE|APP|ARF4|CDH2|CFL1|CHMP2B|ELMO1|EPHA4|EPHA7|KIF1A|NECTIN3|PAK3|PDLIM5|PTPRD|RTN4|SIPA1L1|STAU2|WASL	Cri	Skeletal muscle cells	GOBP
GOBP_REGULATION_OF_POSTSYNAPTIC_MEMBRANE_NEUROTRANSMITTER_RECEPTOR_LEVELS	0.621183	0.925451	0.0223056	-0.226861	-0.908991	53	ADAM10|AP2A2|CLSTN1|CTNND1|EPS15|ERBIN|GABARAP|GRID2|HIP1|LRRC7|OPHN1|RAB11A	Cri	Skeletal muscle cells	GOBP
GOBP_REGULATION_OF_POSTSYNAPTIC_MEMBRANE_POTENTIAL	0.554224	0.907766	0.0238281	-0.28803	-0.93198	22	GRID2|GSK3B|MEF2C|NLGN1|NLGN4X|NRXN1|TMEM108|ZMYND8	Cri	Skeletal muscle cells	GOBP
GOBP_REGULATION_OF_POST_TRANSLATIONAL_PROTEIN_MODIFICATION	0.51581	0.907766	0.0256908	-0.212859	-0.972884	106	EGR1|GABARAP|HIF1A|KDM1A|NPM1|PELI1|RPL11|RPL23|RPL5|RPS2|RPS3|RPS7|SASH1|UBA2|VCP	Cri	Skeletal muscle cells	GOBP
GOBP_REGULATION_OF_POTASSIUM_ION_TRANSMEMBRANE_TRANSPORT	0.953402	0.979715	0.0155578	-0.196873	-0.610698	19	FLNA|GNB2|NEDD4L|YWHAE	Cri	Skeletal muscle cells	GOBP
GOBP_REGULATION_OF_POTASSIUM_ION_TRANSPORT	0.976116	0.986995	0.015322	-0.17768	-0.566661	21	NEDD4L	Cri	Skeletal muscle cells	GOBP
GOBP_REGULATION_OF_PROGRAMMED_CELL_DEATH	0.0402613	0.603215	0.0945555	0.223103	1.21474	478	AKAP12|ANKLE2|ANKRD13C|ANO6|ANXA1|ANXA5|APOE|APP|ARF4|ARHGAP10|ATF3|ATG7|BAG5|BAX|BCL2L14|BIRC2|BNIP2|CAAP1|CAMK2D|CASP3|CDC73|CDKN1A|CEBPB|CFL1|CHD8|CHST11|CLU|CRADD|DDIT3|DDR2|DDX42|DNAJA1|DNMT1|DPP8|EP400|EPC2|EPHA4|EPHA7|ERBB4|FAF1|FEM1B|FGF2|FNIP1|FOXO3|GADD45A|GADD45B|GHITM|GLI3|GLO1|GPX4|HELLS|HERPUD1|HSPA5|ID1|ID3|IER3IP1|IGF2R|IVNS1ABP|JMY|JUN|MAGED1|MAPK8|MDM2|MEAF6|MECOM|MTOR|NET1|NME1|NQO1|OXR1|P4HB|PAWR|PHLPP1|PIAS1|PPID|PRELID1|PRKCA|PRKN|PTPN2|RAPGEF2|RASA1|RB1|REST|RHBDD1|RPS6KA2|RRM2B|RRP1B|RTN4|SELENOS|SGMS1|SH3RF1|SKIL|SLC7A11|SLIT2|SMAD3|SNCA|SOD1|SOD2|SOX9|SPTLC1|SRSF6|STK17A|STK3|SUPV3L1|SYNGAP1|TARDBP|TCF7L2|TGFBR1|TIMP1|TMEM164|TP53BP1|TRAF3|TRIM2|TRIM24|TSC22D1|TXNDC12|UFM1|XBP1|XIAP|YME1L1	Cri	Skeletal muscle cells	GOBP
GOBP_REGULATION_OF_PROTEASOMAL_PROTEIN_CATABOLIC_PROCESS	0.50997	0.906895	0.0260119	-0.225746	-0.972575	78	CSNK1D|CSNK2A1|CSNK2A2|EIF3H|GABARAP|GLMN|OPHN1|PSMC1|PSMC6|PSMD14|RACK1|RPL11|RYBP|SMARCC1|SUMO2|TMF1|USP14|USP7|VCP|WAC	Cri	Skeletal muscle cells	GOBP
GOBP_REGULATION_OF_PROTEASOMAL_UBIQUITIN_DEPENDENT_PROTEIN_CATABOLIC_PROCESS	0.230899	0.855737	0.0412372	-0.282545	-1.14125	55	CSNK1D|CSNK2A1|CSNK2A2|EIF3H|GABARAP|GLMN|RACK1|RPL11|RYBP|SMARCC1|SUMO2|USP7|VCP|WAC	Cri	Skeletal muscle cells	GOBP
GOBP_REGULATION_OF_PROTEIN_BINDING	0.321911	0.862672	0.0336916	-0.345743	-1.10265	21	CSNK1E|EPB41|GSK3B|NES|NVL|PEX14|PTPRF|RACK1|RAN|RPL11|USP33	Cri	Skeletal muscle cells	GOBP
GOBP_REGULATION_OF_PROTEIN_CATABOLIC_PROCESS	0.508368	0.906895	0.0261136	-0.2025	-0.97962	153	ATRAID|BARD1|CSNK1D|CSNK2A1|CSNK2A2|CST3|CUL4A|CYP51A1|EEF1A1|EIF3H|FLNA|FMN2|GABARAP|GLMN|LAPTM4B|NDUFA13|NEDD4L|OPHN1|PSMC1|PSMC6|RAB7A|RACK1|RPL11|RYBP|SMAD4|SMARCC1|SNX9|SUMO2|TIMP2|TMF1|USP14|USP7|VCP|WAC	Cri	Skeletal muscle cells	GOBP
GOBP_REGULATION_OF_PROTEIN_CONTAINING_COMPLEX_ASSEMBLY	0.442609	0.898931	0.0285378	-0.206176	-1.00243	158	ADD3|ARFGEF1|ARHGAP28|ATM|BRK1|CAPZB|CKAP5|COTL1|CRBN|GRB2|ICE1|JAM3|KIRREL1|LATS1|MAP1B|MARK4|NCK1|NEK7|PRKD1|PSMC6|RAC1|RACK1|RAF1|RPL13A|RPS3|SH3GLB1|SNX9|SSH2|STMN1|STMN2|SVIL|TBCD|TGFB1|TP53|VCP|VEGFA	Cri	Skeletal muscle cells	GOBP
GOBP_REGULATION_OF_PROTEIN_CONTAINING_COMPLEX_DISASSEMBLY	0.409323	0.892089	0.0274899	0.258896	1.02624	55	CAPZA1|CARMIL1|DIAPH3|KIF21A|MID1|NAV3|SPAST|SWAP70|UVRAG	Cri	Skeletal muscle cells	GOBP
GOBP_REGULATION_OF_PROTEIN_DEPOLYMERIZATION	0.139966	0.790256	0.051316	0.346332	1.26651	38	CAPZA1|CARMIL1|CFL1|DIAPH3|HDGFL3|KIF21A|MID1|NAV3|SPAST|SWAP70|TAOK1|TMOD3|TTBK2	Cri	Skeletal muscle cells	GOBP
GOBP_REGULATION_OF_PROTEIN_EXPORT_FROM_NUCLEUS	0.551618	0.907766	0.0237676	-0.313439	-0.928592	16	ANP32B|BARD1|PRKD1|TPR|UHMK1|YWHAE	Cri	Skeletal muscle cells	GOBP
GOBP_REGULATION_OF_PROTEIN_IMPORT_INTO_NUCLEUS	0.283994	0.855737	0.0362477	-0.341949	-1.13236	24	FLNA|MAPK14|NUP58|PRKD1|RAN|TGFB1|TPR|TRIM28	Cri	Skeletal muscle cells	GOBP
GOBP_REGULATION_OF_PROTEIN_LOCALIZATION_TO_CELL_PERIPHERY	0.492848	0.905486	0.0260844	-0.236759	-0.978243	61	EPB41|GABARAP|NRXN1|RACK1|TGFB1|TMEM59	Cri	Skeletal muscle cells	GOBP
GOBP_REGULATION_OF_PROTEIN_LOCALIZATION_TO_MEMBRANE	0.903726	0.966511	0.0169697	-0.179199	-0.763715	74	GABARAP|NRXN1|RAC1|RACK1|TGFB1|TMEM59	Cri	Skeletal muscle cells	GOBP
GOBP_REGULATION_OF_PROTEIN_LOCALIZATION_TO_NUCLEUS	0.514594	0.907766	0.0254465	-0.229288	-0.96185	67	CCT2|CCT4|CCT8|CD2AP|EI24|FERMT2|FLNA|FYN|GSK3B|JAK1|LARP7|LATS1|MAPK14|NF1|NPM1|NUP58|NVL|OTUD7B|PPP3CB|PRKD1|RAN|SIN3A|TGFB1|TPR|TRIM28|WWTR1|YAP1	Cri	Skeletal muscle cells	GOBP
GOBP_REGULATION_OF_PROTEIN_LOCALIZATION_TO_PLASMA_MEMBRANE	0.585145	0.914096	0.0232936	-0.243283	-0.927195	43	ACSL3|APPL1|ATP2C1|COMMD1|ITGB1|KIF5B|LRP1|LYPLA1|NRXN1|RAB11A|RAB11FIP2|RACK1|RHOQ|SORBS1|SPTBN1|STX7|TGFB1|TMEM59	Cri	Skeletal muscle cells	GOBP
GOBP_REGULATION_OF_PROTEIN_MODIFICATION_PROCESS	0.11154	0.774792	0.0567771	0.2324	1.1775	244	ALS2|ARNT|BAG5|BIRC2|CCDC88A|CDC37|CDKN1A|COPS4|DBI|DCUN1D1|DDR2|EFNA5|EPHA7|ERBB4|ERRFI1|FER|FGF2|GADD45A|GTF2H1|HERPUD1|HES1|HMG20A|HSPA5|IBTK|IVNS1ABP|KSR1|NDUFS4|PIAS1|PRKN|PTPN13|PTPN2|RAB3GAP1|RAB3GAP2|RAP2B|RAPGEF2|RB1|SAE1|SENP2|SLIT2|SNF8|TAB2|TANK|TGFBR1|TOM1L1|TRIM44|TSPYL2|TXN|UBE2V1|UBXN2A|UVRAG|XBP1|XIAP	Cri	Skeletal muscle cells	GOBP
GOBP_REGULATION_OF_PROTEIN_POLYMERIZATION	0.420613	0.895714	0.0266646	0.235905	1.01502	81	AKAP9|CAPZA1|CARMIL1|CDK5RAP2|FER|KIF21A|MAP2|MTOR|NAV3|PAK3|RASA1|SLIT2|SNCA	Cri	Skeletal muscle cells	GOBP
GOBP_REGULATION_OF_PROTEIN_SECRETION	0.0235116	0.577869	0.129015	0.35664	1.47597	67	ADAM9|APOE|ARFIP1|CHRM3|CLOCK|DNAJC1|DPH3|EFNA5|ERP29|IER3IP1|MYH10|NDUFAF2|NEO1|OSBP|PHPT1|PLCB1|PPID|PRKAR1A|PRKCA|PRKN|PTPN11|REST|RFX3|SERP1|SLC12A2|TARDBP|TCF7L2|TMED10|WLS	Cri	Skeletal muscle cells	GOBP
GOBP_REGULATION_OF_PROTEIN_SERINE_THREONINE_KINASE_ACTIVITY	0.0768204	0.709541	0.0704484	0.36337	1.36075	42	APOE|CAB39|CCNK|CCNT1|CDC37|DNAJA1|FGF2|GADD45A|GTF2H1|KSR1|LATS2|MAP3K4|MAP3K7|PDCD4|RAPGEF2|SIRT1|SNF8|SYAP1|TSG101|UVRAG	Cri	Skeletal muscle cells	GOBP
GOBP_REGULATION_OF_PROTEIN_STABILITY	0.815219	0.94818	0.0162679	0.179492	0.858025	153	AAK1|ATP1B1|B4GALT5|BAG5|CASP3|CDC37|CDC73|CLU|EPHA4|FBXW11|HSPA8|ID1|IFT80|MDM2|MOSMO|MTOR|NCKAP1|PLPP3|PRKN|RPAP3|RTN4|SENP2|SMAD3|SNCA|STK3|TARDBP|TBL1X|TRIM24|TRIM37|TRIM44|USP1|USP10|USP34|XBP1|ZSWIM7	Cri	Skeletal muscle cells	GOBP
GOBP_REGULATION_OF_PROTEIN_TARGETING	0.535965	0.907766	0.0243868	-0.287633	-0.942705	23	BNIP3L|CSNK2A2|NPEPPS|SH3GLB1|SREBF2|TOMM7	Cri	Skeletal muscle cells	GOBP
GOBP_REGULATION_OF_PROTEIN_TRANSPORT	0.0622568	0.678148	0.0774316	0.269399	1.27235	142	ADAM9|APOE|APP|ARFIP1|BCAP31|CEP290|CHRM3|CLOCK|CNST|DNAJA1|DNAJC1|DPH3|EFNA5|ERLEC1|ERP29|GCC2|GLI3|HSPA8|IER3IP1|MDM2|MYH10|NDEL1|NDUFAF2|NEO1|OSBP|PCM1|PHPT1|PLCB1|PPID|PPM1A|PRKAR1A|PRKCA|PRKN|PTPN11|PTPN14|REST|RFX3|SCFD1|SELENOK|SERP1|SLC12A2|SLC7A11|SMAD3|TARDBP|TCF7L2|TMED10|TMEM30A|TSG101|TXN|UFM1|WLS|XBP1	Cri	Skeletal muscle cells	GOBP
GOBP_REGULATION_OF_PROTEIN_UBIQUITINATION	0.649172	0.925931	0.0219463	-0.207404	-0.909291	84	GABARAP|KDM1A|NPM1|PELI1|RPL11|RPL23|RPL5|RPS2|RPS3|RPS7|SASH1	Cri	Skeletal muscle cells	GOBP
GOBP_REGULATION_OF_PROTEOLYSIS	0.0740175	0.70612	0.0770757	-0.262546	-1.2469	136	CSNK1D|CSNK2A1|CSNK2A2|CST3|DISC1|EIF3H|ENO1|GABARAP|GAPDH|GLG1|GLMN|HDAC2|LATS1|LDLRAD3|MYH9|OPHN1|PRKACB|PSMC1|PSMC6|PSMD14|RACK1|RHOBTB3|RPL11|RPL23|RPL5|RPS7|RYBP|S100A10|SMARCC1|SNX9|SPON1|SUMO2|TIMP2|TMF1|TP53|USP14|USP7|VCP|WAC	Cri	Skeletal muscle cells	GOBP
GOBP_REGULATION_OF_PROTEOLYSIS_INVOLVED_IN_PROTEIN_CATABOLIC_PROCESS	0.204183	0.841529	0.0446194	-0.256496	-1.14287	93	CSNK1D|CSNK2A1|CSNK2A2|DISC1|EIF3H|GABARAP|GLMN|LATS1|PSMC1|PSMC6|RACK1|RPL11|RPL23|RPL5|RPS7|RYBP|SMARCC1|SUMO2|TMF1|USP14|USP7|VCP|WAC	Cri	Skeletal muscle cells	GOBP
GOBP_REGULATION_OF_REACTIVE_OXYGEN_SPECIES_METABOLIC_PROCESS	0.187488	0.833645	0.0437813	0.329499	1.21062	39	APP|ARF4|BIRC2|CDKN1A|ELAVL1|FOXO3|GADD45A|PRKN|ROMO1|SLC5A3|SNCA|SOD1|SOD2|STK17A	Cri	Skeletal muscle cells	GOBP
GOBP_REGULATION_OF_RECEPTOR_INTERNALIZATION	0.94139	0.978968	0.0146293	0.194291	0.654922	27	AHI1|ANXA2|APP|EFNB2|MDM2|PPP3R1|TBC1D5	Cri	Skeletal muscle cells	GOBP
GOBP_REGULATION_OF_RECEPTOR_MEDIATED_ENDOCYTOSIS	0.602682	0.919927	0.0212972	0.24736	0.913419	40	AAK1|APP|B2M|CLU|EFNB2|MDM2|PPP3R1|TBC1D5|WASL	Cri	Skeletal muscle cells	GOBP
GOBP_REGULATION_OF_RECEPTOR_SIGNALING_PATHWAY_VIA_JAK_STAT	0.103133	0.757033	0.0610139	0.451395	1.35696	18	CALM1|CRLF3|ERBB4|GADD45A|HES1|OCIAD2|PTPN2|PTPRD|USP1	Cri	Skeletal muscle cells	GOBP
GOBP_REGULATION_OF_RECEPTOR_SIGNALING_PATHWAY_VIA_STAT	0.382484	0.887602	0.0290952	0.331199	1.05425	22	CALM1|CRLF3|ERBB4|GADD45A|HES1|OCIAD2|PTPN2|PTPRD|USP1	Cri	Skeletal muscle cells	GOBP
GOBP_REGULATION_OF_REGULATED_SECRETORY_PATHWAY	0.948747	0.979715	0.0145417	0.191129	0.637624	26	ATP2A2|FMR1|GNAI2|RAB3GAP1|RAP1B|REST|STXBP5|SYT11	Cri	Skeletal muscle cells	GOBP
GOBP_REGULATION_OF_RELEASE_OF_SEQUESTERED_CALCIUM_ION_INTO_CYTOSOL	0.772727	0.939404	0.0175652	0.242188	0.800458	25	BAX|CALM1|CAMK2D|RYR2|SNCA	Cri	Skeletal muscle cells	GOBP
GOBP_REGULATION_OF_RELEASE_OF_SEQUESTERED_CALCIUM_ION_INTO_CYTOSOL_BY_SARCOPLASMIC_RETICULUM	0.619823	0.925451	0.0212381	0.310115	0.885516	15	CALM1|CAMK2D|RYR2	Cri	Skeletal muscle cells	GOBP
GOBP_REGULATION_OF_REPRODUCTIVE_PROCESS	0.673095	0.927232	0.0195555	0.239388	0.875422	38	ANAPC11|BAX|RPS6KA2|SOD1|SOX9|STK3|TIMP1|YTHDC2|ZFPM2	Cri	Skeletal muscle cells	GOBP
GOBP_REGULATION_OF_RESPONSE_TO_BIOTIC_STIMULUS	0.950206	0.979715	0.0163142	-0.163069	-0.772742	133	ADAR|APPL2|CADM1|CNOT7|EIF4E2|ERBIN|GRB2|HMGB2|HSP90B1|LAMP1|LATS1|LSM14A|MAP2K6|MARK4|MIF|NEK7|NONO|PELI1|PHB2|PJA2|PPP6C|PRKD1|PSPC1|PTPRS|RNF144A|RNF216|RPS19|SASH1|SIN3A|STAT5B|TGFB1|WASHC4|XRCC6|YWHAE|YWHAG	Cri	Skeletal muscle cells	GOBP
GOBP_REGULATION_OF_RESPONSE_TO_CYTOKINE_STIMULUS	0.199353	0.841529	0.042199	0.310349	1.18583	46	CDC37|EXT1|GIGYF2|PRKN|PTPN11|PTPN2|RBM47|SLIT2|TANK|TRIM44|XIAP	Cri	Skeletal muscle cells	GOBP
GOBP_REGULATION_OF_RESPONSE_TO_ENDOPLASMIC_RETICULUM_STRESS	0.0137931	0.503544	0.170004	0.425751	1.57216	40	APP|BAX|CLU|DDIT3|HERPUD1|HSPA5|NFE2L1|PRKN|PTPN2|SELENOS|TXNDC12|UBXN2A|XBP1	Cri	Skeletal muscle cells	GOBP
GOBP_REGULATION_OF_RESPONSE_TO_EXTERNAL_STIMULUS	0.605126	0.920279	0.0207562	0.187737	0.948239	238	ANGPT2|ANO6|ANXA1|APP|ARNT|BIRC2|CAMKMT|CASP3|CDC37|CEBPB|CLOCK|CNTNAP2|COLEC12|CTNNA2|FBXL2|FGF2|GIGYF2|HEXIM1|ILRUN|KIF21A|NFE2L1|NPLOC4|PAK3|PPP2R3C|PRKCA|PTPN11|PTPN2|RB1|RBM47|SEC14L1|SELENOS|SLC12A2|SLIT2|SNCA|SOD1|SWAP70|TPBG|TRAF3|TRIM44|XIAP	Cri	Skeletal muscle cells	GOBP
GOBP_REGULATION_OF_RESPONSE_TO_STRESS	0.671147	0.927232	0.0186473	0.17543	0.93934	402	AKIRIN2|ANO6|ANXA1|ANXA2|APOE|APP|ARNT|ATXN3|BAX|BIRC2|CASP3|CDC37|CEBPB|CEBPG|CLOCK|CLU|COLEC12|CRK|DDIT3|DDR2|DNAJA1|DNMT3A|EIF4G1|EP400|EPC2|EPHA4|ERRFI1|FBXL2|FEM1B|FGF2|GIGYF2|HERPUD1|HEXIM1|HSPA5|HSPA8|ILRUN|INO80|KLHDC10|MAP3K7|MAPK8|MDM2|MEAF6|MID1|MTOR|NEO1|NFE2L1|NPLOC4|OXR1|PAK3|PARG|PLK2|PNPLA8|POLH|PPP2R3C|PPP4C|PRDX1|PRDX2|PRKN|PTPN11|PTPN2|RAD50|RB1|RBM47|RNF115|RNF169|RTN4|SEC14L1|SELENOK|SELENOS|SESN1|SESN3|SETD2|SF3B5|SFRP2|SIRT1|SKIL|SLC12A2|SLC38A2|SLC7A11|SLF2|SMAD3|SMCHD1|SNCA|SOD1|SPIDR|SPRED2|SRSF6|SYT11|TAF2|TAOK1|TBK1|TMED2|TP53BP1|TRAF3|TRIM44|TXNDC12|UACA|UBE2V1|UBXN1|UBXN2A|USP1|WDFY1|XBP1|XIAP	Cri	Skeletal muscle cells	GOBP
GOBP_REGULATION_OF_RESPONSE_TO_WOUNDING	0.458731	0.898931	0.0256696	0.262761	0.99806	45	ANO6|ANXA1|ANXA2|APOE|CRK|DDR2|EPHA4|FGF2|MTOR|NEO1|PRDX2|SLC12A2|SMAD3|SRSF6|XBP1	Cri	Skeletal muscle cells	GOBP
GOBP_REGULATION_OF_RHO_PROTEIN_SIGNAL_TRANSDUCTION	0.0984975	0.755271	0.0648554	-0.371295	-1.33299	33	CUL3|DOCK11|DOCK7|FERMT2|ITGB1|MYO9B|OPHN1|RAC1|RAF1|ROBO1|STMN1	Cri	Skeletal muscle cells	GOBP
GOBP_REGULATION_OF_RNA_SPLICING	0.724503	0.927232	0.0203154	-0.192714	-0.885274	109	ATXN7|CELF1|CIRBP|CLNS1A|GRSF1|HNRNPA1|HNRNPH3|HNRNPL|HNRNPLL|KHDRBS1|KHDRBS2|KHDRBS3|LARP7|MBNL1|METTL16|NCBP1|NPM1|NSRP1|PTBP1|PTBP2|RBFOX2|RBM3|RBM4|RBM5|RBM8A|RBMX|RPS13|RPS26|SETX|SF1|SFSWAP|SRSF1|SRSF4|THUMPD2|TRRAP|ZNF326	Cri	Skeletal muscle cells	GOBP
GOBP_REGULATION_OF_SECRETION	0.0348644	0.599609	0.104085	0.279237	1.3254	146	ADAM9|AIMP1|ANXA1|ANXA2|APOE|ARFIP1|CADPS|CADPS2|CHMP2A|CHRM3|CLOCK|DNAJC1|DPH3|EFNA5|ERP29|GRM7|IER3IP1|MYH10|MYO6|NDUFAF2|NEO1|OSBP|PCLO|PHPT1|PLCB1|PPID|PRKAR1A|PRKCA|PRKN|PTPN11|RAB3GAP1|RAP1B|REST|RFX3|RHBDD1|SERP1|SLC12A2|SLC38A2|SNCA|SNF8|STXBP5|SYT11|TARDBP|TCF7L2|TMED10|TSG101|WLS|WNK1|XBP1	Cri	Skeletal muscle cells	GOBP
GOBP_REGULATION_OF_SIGNAL_TRANSDUCTION_BY_P53_CLASS_MEDIATOR	0.0336842	0.599609	0.113319	-0.373283	-1.46221	48	ATM|CSNK2A1|KDM1A|MAPKAPK5|MIF|NPM1|RPL11|RPL23|RPL26|RPL37|RPL5|RPS15|RPS20|RPS7|SMARCA4|TP53|USP7|ZNHIT1	Cri	Skeletal muscle cells	GOBP
GOBP_REGULATION_OF_SISTER_CHROMATID_SEGREGATION	0.152361	0.790649	0.0515824	-0.33257	-1.2347	38	ARID2|ATM|CDC16|CENPF|CUL3|DPF2|HECW2|MAP3K20|PSMG2|SMARCA4|SMARCC1|TPR	Cri	Skeletal muscle cells	GOBP
GOBP_REGULATION_OF_SMAD_PROTEIN_SIGNAL_TRANSDUCTION	0.672192	0.927232	0.0208225	-0.272503	-0.85775	20	ACVR2A|BMPR2|GLCE|SMAD4|SPTBN1|TGFB1	Cri	Skeletal muscle cells	GOBP
GOBP_REGULATION_OF_SMALL_GTPASE_MEDIATED_SIGNAL_TRANSDUCTION	0.847194	0.95163	0.0157152	0.180974	0.827203	114	AKAP13|ALS2|APOE|ARHGAP10|ARHGAP21|BNIP2|CDON|CRK|DENND4A|DOCK3|GBF1|NET1|PICALM|PKP4|PLEKHG1|RALGAPA1|RTN4|SHOC2|SIPA1L1|SIPA1L2|SLIT2|SOS1|SPATA13|SRGAP2|SWAP70|SYNGAP1|TIAM1	Cri	Skeletal muscle cells	GOBP
GOBP_REGULATION_OF_SMALL_MOLECULE_METABOLIC_PROCESS	0.355446	0.87125	0.0323316	-0.236371	-1.05294	92	DCAF5|EGR1|ELOVL5|ENO1|FOXK1|HIF1A|INSIG2|INSR|PDK1|PDK3|PGK1|PRKG1|SORBS1|TP53|USP7|VCP	Cri	Skeletal muscle cells	GOBP
GOBP_REGULATION_OF_SMOOTHENED_SIGNALING_PATHWAY	0.564122	0.9095	0.0223918	0.270865	0.929282	29	ARMC9|DYNC2H1|GLI3|GPC3|INTU|MOSMO|OTX2|RB1|TMED2|TTBK2	Cri	Skeletal muscle cells	GOBP
GOBP_REGULATION_OF_SODIUM_ION_TRANSMEMBRANE_TRANSPORT	0.777664	0.941088	0.0184498	-0.257071	-0.776526	17	NEDD4L	Cri	Skeletal muscle cells	GOBP
GOBP_REGULATION_OF_SODIUM_ION_TRANSPORT	0.570384	0.910277	0.0235402	-0.277041	-0.924453	25	NEDD4L|NKAIN3|TGFB1	Cri	Skeletal muscle cells	GOBP
GOBP_REGULATION_OF_SPINDLE_ASSEMBLY	0.852344	0.953001	0.0163972	0.247304	0.719625	16	CHMP2B	Cri	Skeletal muscle cells	GOBP
GOBP_REGULATION_OF_SPINDLE_ORGANIZATION	0.721856	0.927232	0.0187512	0.270052	0.823263	19	CHMP2A|CHMP2B|CLTC|MAP9	Cri	Skeletal muscle cells	GOBP
GOBP_REGULATION_OF_STEM_CELL_DIFFERENTIATION	0.898865	0.964734	0.0166973	-0.193591	-0.734123	42	CDK12|CDK6|CHD4|GATAD2B|GSK3B|HDAC1|HDAC2|KDM3A|KDM4C|MTCH2|PRKDC|SOX5|STAT3|TMSB4X|YAP1	Cri	Skeletal muscle cells	GOBP
GOBP_REGULATION_OF_STEM_CELL_POPULATION_MAINTENANCE	0.818736	0.94818	0.0180527	-0.215339	-0.789566	36	ARID4A|ARID4B|BRD9|DPF2|HDAC1|HDAC2|KDM3A|SIN3A|SMARCA4|SMARCC1|SMARCE1|YAP1	Cri	Skeletal muscle cells	GOBP
GOBP_REGULATION_OF_STEM_CELL_PROLIFERATION	0.472957	0.898931	0.0252204	0.298728	0.987328	25	FGF2|GLI3|SOX9|TGFBR1|TSC22D1	Cri	Skeletal muscle cells	GOBP
GOBP_REGULATION_OF_STEROID_BIOSYNTHETIC_PROCESS	0.295497	0.855737	0.0352249	-0.367358	-1.12445	18	EGR1|GNAI1|INSIG2|MBTPS1|POR|PRKG1|SREBF2	Cri	Skeletal muscle cells	GOBP
GOBP_REGULATION_OF_STEROID_METABOLIC_PROCESS	0.292295	0.855737	0.0355433	-0.34809	-1.12632	22	EGR1|GNAI1|INSIG2|MBTPS1|POR|PRKG1|SREBF2|STAT5B	Cri	Skeletal muscle cells	GOBP
GOBP_REGULATION_OF_STRESS_ACTIVATED_PROTEIN_KINASE_SIGNALING_CASCADE	0.951914	0.979715	0.0148683	0.212455	0.606651	15	KLHDC10|MID1|PRDX1|TAOK1	Cri	Skeletal muscle cells	GOBP
GOBP_REGULATION_OF_STRIATED_MUSCLE_CELL_DIFFERENTIATION	0.325961	0.862672	0.0333485	-0.333984	-1.09462	23	ATP11A|HDAC1|MAPK14|MEF2C|NACA|PRKD1|SMAD4|TGFB1	Cri	Skeletal muscle cells	GOBP
GOBP_REGULATION_OF_STRIATED_MUSCLE_CONTRACTION	0.858099	0.954905	0.0159935	0.221714	0.739657	26	AKAP9|CALM1|CAMK2D|RYR2	Cri	Skeletal muscle cells	GOBP
GOBP_REGULATION_OF_SUBSTRATE_ADHESION_DEPENDENT_CELL_SPREADING	0.460957	0.898931	0.0272009	-0.293183	-0.996231	27	CALR|CORO1C|FBLN1|FERMT2|FLNA|MDK|POSTN|RAC1|RCC2|S100A10	Cri	Skeletal muscle cells	GOBP
GOBP_REGULATION_OF_SUPRAMOLECULAR_FIBER_ORGANIZATION	0.298483	0.855737	0.0329036	0.225579	1.07138	148	AKAP13|AKAP9|APOE|APP|ARFIP1|CAPZA1|CARMIL1|CCDC88A|CDK5RAP2|CFL1|CLIP1|CLU|CTNNA2|DAPK3|DIAPH3|FER|HAUS6|HDGFL3|HSPA8|KIF21A|MAP2|MID1|MTOR|NAV3|NCKAP1|PAK3|PFDN1|PPFIA1|PRKN|RASA1|RB1|SLIT2|SMAD3|SNCA|SPAST|SWAP70|TAOK1|TGFBR1|TMOD3|TTBK2|WASF3	Cri	Skeletal muscle cells	GOBP
GOBP_REGULATION_OF_SYNAPSE_ASSEMBLY	0.482581	0.902721	0.0247606	0.25003	0.983682	53	APP|EFNA5|EIF4G1|ELMO1|EPHA7|LRRN1|PDLIM5|PRKCA|PTPN13|SNCA|SRGAP2|TPBG	Cri	Skeletal muscle cells	GOBP
GOBP_REGULATION_OF_SYNAPSE_STRUCTURE_OR_ACTIVITY	0.358585	0.874744	0.0294489	0.228229	1.0432	114	APP|ARF4|CDH2|CDH8|CHMP2B|CTNNA2|EFNA5|EIF4G1|ELMO1|EPHA7|GPM6A|LRRN1|PAK3|PDLIM5|PRKCA|PTPN13|SIPA1L1|SLC7A11|SNCA|SRGAP2|SYNGAP1|TPBG|WASL	Cri	Skeletal muscle cells	GOBP
GOBP_REGULATION_OF_SYNAPTIC_PLASTICITY	0.542933	0.907766	0.0227035	0.23739	0.949665	57	APOE|APP|ATF4|CALM1|CALM2|CAMK2D|CFL1|EPHA4|KMT2A|MECP2|NPTN|PLK2|RAB3GAP1|RAPGEF2|SIPA1L1|SLC38A1|SNCA|STAU2|SYAP1|SYNGAP1|YWHAH	Cri	Skeletal muscle cells	GOBP
GOBP_REGULATION_OF_SYNAPTIC_TRANSMISSION_GLUTAMATERGIC	0.484228	0.902721	0.0259327	-0.330138	-0.978064	16	DISC1|HOMER1|MEF2C|NRXN1|OPHN1	Cri	Skeletal muscle cells	GOBP
GOBP_REGULATION_OF_SYNAPTIC_VESICLE_EXOCYTOSIS	0.99961	1	0.0140865	0.137472	0.406941	17	ATP2A2|BRAF|CALM3|CASK|FBXL20|FMR1|NLGN1|PFN2|PPP3CA|PREPL|RAB3GAP1|RAB5A|RAP1A|RAP1B|RIMS2|STXBP5|SYT1	Cri	Skeletal muscle cells	GOBP
GOBP_REGULATION_OF_SYNAPTIC_VESICLE_RECYCLING	0.264031	0.855737	0.0375129	-0.392359	-1.1624	16	ACTG1|CALM3|NLGN1|OPHN1|RAC1|SNX9	Cri	Skeletal muscle cells	GOBP
GOBP_REGULATION_OF_SYSTEMIC_ARTERIAL_BLOOD_PRESSURE	0.443381	0.898931	0.0266191	0.342592	1.01413	17	ATP6AP2|NR2F2|RPS6KA2|TTR	Cri	Skeletal muscle cells	GOBP
GOBP_REGULATION_OF_SYSTEM_PROCESS	0.942745	0.979022	0.0143654	0.16625	0.765888	123	AKAP9|APOE|APP|ATP1A1|ATP1B1|CACNB2|CALM1|CAMK2D|CHRM3|DAPK3|ERRFI1|FOXO3|KCNMB2|MDM2|NOS1AP|PBX3|PRKCA|PRKN|PTPN11|QKI|RYR2|SETD3|SMAD3|SOD1|TTR|WASF3	Cri	Skeletal muscle cells	GOBP
GOBP_REGULATION_OF_TELOMERE_MAINTENANCE	0.62896	0.925451	0.0222628	-0.223005	-0.907538	57	HNRNPA1|HNRNPC|MAPKAPK5|NAF1|NEK7|NVL|TENT4B|TP53|USP7	Cri	Skeletal muscle cells	GOBP
GOBP_REGULATION_OF_TELOMERE_MAINTENANCE_VIA_TELOMERASE	0.455662	0.898931	0.0272566	-0.291777	-1.00096	28	ATM|ATR|CCT2|CCT8|HNRNPA1|HNRNPC|NAF1|TENT4B|TP53	Cri	Skeletal muscle cells	GOBP
GOBP_REGULATION_OF_TELOMERE_MAINTENANCE_VIA_TELOMERE_LENGTHENING	0.476606	0.901633	0.0264608	-0.277859	-0.982352	31	ATM|ATR|CCT2|CCT8|HNRNPA1|HNRNPC|NAF1|TENT4B|TP53	Cri	Skeletal muscle cells	GOBP
GOBP_REGULATION_OF_TRANSCRIPTION_BY_RNA_POLYMERASE_I	0.70561	0.927232	0.0189903	0.264985	0.835308	21	DDX21|MTOR|POLR2L|SMARCA5|UBTF|WDR43	Cri	Skeletal muscle cells	GOBP
GOBP_REGULATION_OF_TRANSCRIPTION_BY_RNA_POLYMERASE_III	0.837684	0.950719	0.0167212	0.255036	0.728239	15	CHD8|DDX21|MTOR|SMARCA5	Cri	Skeletal muscle cells	GOBP
GOBP_REGULATION_OF_TRANSFERASE_ACTIVITY	0.245627	0.855737	0.0370036	0.245683	1.11412	109	ALS2|BAG5|CCDC88A|CDC37|DBI|DDR2|ERRFI1|FEM1B|FGF2|GADD45A|GTF2H1|KSR1|PRKN|PUM3|RAP2B|RAPGEF2|RB1|SNF8|TAB2|TOM1L1|TSPYL2|UVRAG	Cri	Skeletal muscle cells	GOBP
GOBP_REGULATION_OF_TRANSLATION	0.00318035	0.303846	0.431708	-0.301059	-1.50547	191	AGO1|AGO2|AGO4|BZW2|CIRBP|CNBP|CNOT6|CNOT7|CSNK2A1|DDX6|EIF3E|EIF3H|EIF4B|EIF4E|EIF4E2|ELP2|GAPDH|GTDC1|HBS1L|IGFBP5|KHDRBS1|LSM14A|MAP3K20|MAPKAPK5|NCBP1|NCK1|NPM1|PABPC1|RACK1|RBM3|RBM4|RBM8A|RPL10|RPL13A|RPL26|RPL38|RPL5|RPS14|RPS3|RPS4X|RPS9|SAMD4B|SARNP|SELENOT|SERBP1|TNRC6C|TPR|TRIM71|TYMS|UHMK1	Cri	Skeletal muscle cells	GOBP
GOBP_REGULATION_OF_TRANSLATIONAL_INITIATION	0.218109	0.851513	0.0425634	-0.286712	-1.15302	54	AGO2|BZW2|EIF3E|EIF3H|EIF4B|EIF4E2|KHDRBS1|NCBP1|NCK1|NPM1|RBM4|RPL13A|TPR|UHMK1	Cri	Skeletal muscle cells	GOBP
GOBP_REGULATION_OF_TRANSLATION_IN_RESPONSE_TO_STRESS	0.358671	0.874744	0.0312219	-0.370153	-1.08055	15	MAP3K20|NCK1|NPM1|PPP1R15A|RBM4	Cri	Skeletal muscle cells	GOBP
GOBP_REGULATION_OF_TRANSMEMBRANE_RECEPTOR_PROTEIN_SERINE_THREONINE_KINASE_SIGNALING_PATHWAY	0.600149	0.919927	0.0209467	0.208373	0.935915	102	BCL9|CHST11|CRIM1|GPC3|HES1|HSPA5|IGSF1|MECOM|NEO1|PPM1A|RBBP7|SAP130|SKIL|SMAD3|SPART|SPRED2|SUDS3|TGFBR1|TOB1|TSC22D1|XBP1|XIAP|ZNF423	Cri	Skeletal muscle cells	GOBP
GOBP_REGULATION_OF_TRANSMEMBRANE_TRANSPORT	0.490899	0.902721	0.0240733	0.215923	0.984716	113	ANO6|APP|AZIN1|BAX|CACNB2|CALM1|CAMK2D|COX17|DPP10|GPC3|GRB10|NOS1AP|PPP3R1|PTPN11|PTPRM|RYR2|SELENOS|SNCA|TCAF1|UTRN	Cri	Skeletal muscle cells	GOBP
GOBP_REGULATION_OF_TRANSPORT	0.3079	0.862672	0.0317599	0.193945	1.0445	435	AAK1|AHI1|AIMP1|ANO6|ANXA1|ANXA2|APOE|APP|ARFIP1|ARL6IP1|ATF4|ATP1A1|ATP1B1|AZIN1|B2M|BAX|CACNB2|CADPS|CADPS2|CALM1|CAMK2D|CASP3|CDH2|CEBPB|CEP290|CHMP2A|CHRM3|CLOCK|CLU|CNST|COX17|DBI|DNAJA1|DNAJC1|DPH3|DPP10|EFNA5|EFNB2|ERLEC1|GCC2|GLI3|GPC3|GRB10|GRM7|HES1|HSPA8|IER3IP1|IWS1|MAP2|MDM2|MIB1|MSN|MYH10|MYO6|NDEL1|NDUFAF2|NEO1|NOS1AP|OSBP|PACSIN2|PCLO|PCM1|PHPT1|PICALM|PPID|PPM1A|PPP3R1|PRELID1|PRKCA|PRKN|PTPN11|PTPN14|PTPRM|RAB3GAP1|RAP1B|REST|RFX3|RHBDD1|RYR2|SCFD1|SELENOK|SELENOS|SERP1|SETD2|SIRT1|SIVA1|SLC12A2|SLC38A2|SLC7A11|SMAD3|SNCA|SNF8|SOD1|SPG11|STXBP5|SURF4|SYT11|TARDBP|TBC1D5|TCAF1|TCF7L2|TMED10|TMEM30A|TSG101|TXN|UBR3|UFM1|UTRN|VMP1|WASL|WLS|XBP1|YIPF5	Cri	Skeletal muscle cells	GOBP
GOBP_REGULATION_OF_TRANSPORTER_ACTIVITY	0.608345	0.92096	0.0212086	0.263108	0.902669	29	CALM1|CAMK2D|COX17|TCAF1	Cri	Skeletal muscle cells	GOBP
GOBP_REGULATION_OF_TRANS_SYNAPTIC_SIGNALING	0.729805	0.927232	0.0178308	0.189435	0.889473	136	AKAP12|APOE|APP|ATF4|CALM1|CAMK2D|CFL1|CHMP2B|EPHA4|EPHA7|GRM7|KMT2A|MDM2|NEO1|PACSIN2|PLCL2|PLK2|PPP1R9A|PPP3R1|PRKN|PTPRD|RAB3GAP1|RAP1B|RAPGEF2|RTN4|SIPA1L1|SLC12A2|SLC38A1|SLC38A2|SLC7A11|SNCA|STAU2|STXBP5|SYAP1|SYNGAP1|SYT11	Cri	Skeletal muscle cells	GOBP
GOBP_REGULATION_OF_TUBE_SIZE	0.461331	0.898931	0.0256908	0.2922	0.99489	28	APOE|ARHGAP42|BLOC1S6|EXT1|EXT2|GAB1|KCNMB2|PTPN11|SOD1|SOD2	Cri	Skeletal muscle cells	GOBP
GOBP_REGULATION_OF_TUMOR_NECROSIS_FACTOR_MEDIATED_SIGNALING_PATHWAY	0.256081	0.855737	0.0370683	0.388061	1.16657	18	EXT1|PRKN|PTPN2|TANK|XIAP	Cri	Skeletal muscle cells	GOBP
GOBP_REGULATION_OF_T_CELL_ACTIVATION	0.603911	0.919927	0.0230804	-0.210898	-0.933482	89	AP3D1|CBFB|CD24|CD47|GLMN|IGFBP2|IL6ST|LGALS1|NCK1|PELI1|RC3H1|RPS3|SMARCA4|SMARCC1|SOS2|TGFB1|TMEM131L|YWHAG|ZBTB1|ZNHIT1	Cri	Skeletal muscle cells	GOBP
GOBP_REGULATION_OF_T_CELL_MIGRATION	0.836152	0.950719	0.0172978	-0.248038	-0.724072	15	ABL2|ADAM10|ADAM17|MED23|OXSR1|RHOA	Cri	Skeletal muscle cells	GOBP
GOBP_REGULATION_OF_T_CELL_RECEPTOR_SIGNALING_PATHWAY	0.93927	0.978266	0.0156048	-0.209349	-0.611132	15	NCK1|RC3H1|RPS3	Cri	Skeletal muscle cells	GOBP
GOBP_REGULATION_OF_UBIQUITIN_DEPENDENT_PROTEIN_CATABOLIC_PROCESS	0.086582	0.728221	0.0705397	-0.302107	-1.28753	74	CSNK1D|CSNK2A1|CSNK2A2|DISC1|EIF3H|GABARAP|GLMN|LATS1|RACK1|RPL11|RPL23|RPL5|RPS7|RYBP|SMARCC1|SUMO2|USP14|USP7|VCP|WAC	Cri	Skeletal muscle cells	GOBP
GOBP_REGULATION_OF_VACUOLE_ORGANIZATION	0.248454	0.855737	0.0375631	0.376221	1.16783	20	FNIP1|MTOR|PIP4K2A|RAB3GAP1|RAB3GAP2|SCFD1|SEC22B	Cri	Skeletal muscle cells	GOBP
GOBP_REGULATION_OF_VASCULATURE_DEVELOPMENT	0.0500968	0.660967	0.0935093	-0.321135	-1.36642	73	ADAM12|ADGRB3|AGO1|AGO2|AKT3|ATF2|CTNND1|EGLN1|HIF1A|JAK1|PDCD6|PDE3B|PGK1|PRKD1|RHOB|SASH1|SMAD1|SPRY2|STAT3|TGFB1|VEGFA	Cri	Skeletal muscle cells	GOBP
GOBP_REGULATION_OF_VESICLE_MEDIATED_TRANSPORT	0.769875	0.939404	0.017184	0.182916	0.87952	162	AAK1|ANO6|ANXA1|APP|B2M|CADPS|CADPS2|CASP3|CHMP2A|CLU|CNST|EFNB2|GPC3|MDM2|MSN|PACSIN2|PCLO|PPP3R1|PRKCA|PRKN|RAB3GAP1|REST|SNCA|SNF8|SOD1|TBC1D5|WASL|YIPF5	Cri	Skeletal muscle cells	GOBP
GOBP_REGULATION_OF_VIRAL_GENOME_REPLICATION	0.9694	0.986995	0.0154549	-0.177095	-0.607538	28	ADAR|ADARB1|CNOT7|PABPC1|STAU1|TRIM28|VAPB	Cri	Skeletal muscle cells	GOBP
GOBP_REGULATION_OF_VIRAL_LIFE_CYCLE	0.966842	0.986995	0.0156111	-0.169883	-0.63071	38	ADAR|ADARB1|BSG|CNOT7|LGALS1|PABPC1|TRIM28|VAPB	Cri	Skeletal muscle cells	GOBP
GOBP_REGULATION_OF_VIRAL_PROCESS	0.900632	0.964734	0.0166871	-0.190514	-0.746271	48	ADAR|ADARB1|ATG12|BSG|CNOT7|LARP7|LGALS1|PABPC1|RAB7A|RSF1|STAU1|TRIM13|TRIM28|VAPB	Cri	Skeletal muscle cells	GOBP
GOBP_REGULATION_OF_WNT_SIGNALING_PATHWAY	0.531003	0.907766	0.0226538	0.206119	0.969035	137	APOE|APP|ATP6AP2|CDC73|CDH2|CHD8|CTNND2|DAPK3|DDIT3|EDA|FGF2|FOXO3|GLI3|GPC3|GPC5|GRB10|IFT80|INVS|PLPP3|PPM1A|PRKN|SCYL2|SENP2|SMAD3|SOX9|STK3|SULF2|TBL1X|TCF7L2|TIAM1|TLE4|TPBG|USP34|WLS|WNT5B|XIAP|ZNRF3	Cri	Skeletal muscle cells	GOBP
GOBP_REGULATION_OF_WOUND_HEALING	0.0571702	0.677026	0.0822474	0.413928	1.4358	30	ANO6|ANXA1|ANXA2|APOE|CRK|DDR2|FGF2|MTOR|PRDX2|SLC12A2|SMAD3|SRSF6|XBP1	Cri	Skeletal muscle cells	GOBP
GOBP_REGULATORY_NCRNA_MEDIATED_GENE_SILENCING	0.0267857	0.584423	0.12797	-0.34038	-1.44368	71	ADAR|AGO1|AGO2|AGO4|CNOT6|DDX6|EIF4E2|NCBP1|OIP5-AS1|PABPC1|RAN|RBM4|SMAD1|SPIN1|STAT3|TGFB1|TNRC6C|TP53|TRIM71	Cri	Skeletal muscle cells	GOBP
GOBP_REGULATORY_NCRNA_PROCESSING	0.0306633	0.599114	0.118318	-0.421126	-1.50055	32	ADAR|AGO1|AGO2|AGO4|NCBP1|SMAD1|STAT3|TGFB1|TP53|TRIM71	Cri	Skeletal muscle cells	GOBP
GOBP_RELEASE_OF_CYTOCHROME_C_FROM_MITOCHONDRIA	0.577739	0.913683	0.0222042	0.306219	0.920541	18	BAX|CLU|GGCT|GHITM|PRELID1|PRKN|SMAD3|SOD2	Cri	Skeletal muscle cells	GOBP
GOBP_RELEASE_OF_SEQUESTERED_CALCIUM_ION_INTO_CYTOSOL_BY_ENDOPLASMIC_RETICULUM	0.619823	0.925451	0.0212381	0.310115	0.885516	15	CALM1|CAMK2D|RYR2	Cri	Skeletal muscle cells	GOBP
GOBP_RENAL_SYSTEM_DEVELOPMENT	0.116418	0.777434	0.0559471	0.273499	1.22557	101	ANGPT2|BAX|BLOC1S6|CEP290|DYNC2H1|EFNB2|EPHA7|ERBB4|EXT1|FGF2|GLI3|GPC3|HELLS|HES1|HS2ST1|ID2|ID3|INVS|JAG1|MAGED1|NDUFS6|NIPBL|NUP133|RRM2B|SEC61A1|SLIT2|SMAD3|SOX9|SULF2|TGFBR1|WDPCP	Cri	Skeletal muscle cells	GOBP
GOBP_RENAL_SYSTEM_PROCESS	0.630037	0.925931	0.0207091	0.281437	0.887168	21	RRM2B|SULF2|TTR	Cri	Skeletal muscle cells	GOBP
GOBP_RENAL_TUBULE_DEVELOPMENT	0.353414	0.871091	0.0303061	0.321644	1.07303	26	FGF2|GLI3|GPC3|HES1|HS2ST1|JAG1|MAGED1|SOX9	Cri	Skeletal muscle cells	GOBP
GOBP_RENAL_TUBULE_MORPHOGENESIS	0.227975	0.855737	0.0394524	0.382339	1.18682	20	FGF2|GLI3|GPC3|HS2ST1|MAGED1|SOX9	Cri	Skeletal muscle cells	GOBP
GOBP_REPRODUCTIVE_PROCESS	0.650618	0.925931	0.019093	0.177184	0.93982	363	AFP|ANAPC11|ANGPT2|APP|BAX|BRD2|CASP3|CD46|CEBPB|CLIC4|CLOCK|CREM|DNMT3A|EIF2S2|EIF4G3|ERRFI1|FANCL|FBXW11|FEM1B|FER|FNDC3A|GPX4|ID4|IGF2R|IQCH|KIAA0319L|KPNA6|MAK|MTOR|NIPBL|NR2F2|PARN|PGM3|PIAS1|PTPN11|QKI|RAD50|RAD51B|RB1|RBBP8|RHBDD1|RPA1|RPS6KA2|SAFB2|SENP2|SKIL|SLC38A2|SLIT2|SNU13|SOD1|SOX9|SPAG16|STAG2|STK33|STOX2|STRBP|TERF1|TGFBR1|TIMP1|UCHL1|YTHDC1|ZC3H14|ZFPM2	Cri	Skeletal muscle cells	GOBP
GOBP_REPRODUCTIVE_SYSTEM_DEVELOPMENT	0.0801053	0.721743	0.0684358	0.292514	1.28359	91	AFP|BAX|CASP3|CEBPB|EIF2S2|ERRFI1|FEM1B|FER|FNDC3A|ID4|NDUFS6|NIPBL|NR2F2|PLEKHA5|PTPN11|SAFB2|SLIT2|SOD1|SOX9|TGFBR1|ZFPM2	Cri	Skeletal muscle cells	GOBP
GOBP_RESPIRATORY_GASEOUS_EXCHANGE_BY_RESPIRATORY_SYSTEM	0.0836707	0.728221	0.067773	0.442482	1.39483	21	BLOC1S6|CHST11|COX5B|DDIT3|PBX3|SPAG16	Cri	Skeletal muscle cells	GOBP
GOBP_RESPIRATORY_SYSTEM_DEVELOPMENT	0.224327	0.85362	0.0393768	0.275643	1.14687	69	BLOC1S6|DISP1|EDA|ERRFI1|EXT1|FGF2|GLI3|GPC3|GSTCD|HES1|ID1|MOSMO|PPP3R1|SLC7A11|SMCHD1|SOX9|WDPCP|ZFPM2	Cri	Skeletal muscle cells	GOBP
GOBP_RESPONSE_TO_ABIOTIC_STIMULUS	0.137592	0.790256	0.0563335	-0.209977	-1.12458	338	ACADM|ADAM17|APAF1|ATF2|ATM|BARD1|BNIP3|BNIP3L|CD24|CHORDC1|CIRBP|CUL4A|DISC1|DNAJB1|EEF1D|EGLN1|EGR1|ENO1|EPHB1|ERCC8|EYA1|EYS|FAM162A|FMN2|GNAQ|GPI|GRB2|GTF2H5|HDAC2|HIF1A|HSP90B1|IGFBP2|KDM1A|MAP1B|MAPK14|MT-CO1|MT-CO2|MT-CYB|MT-ND3|MT-ND4|MT-ND5|MTCH2|NFAT5|NPEPPS|NPM1|NRXN1|PDCD6|PDK1|PDK3|PGK1|PIK3CA|PLOD2|POLK|POSTN|RAC1|RAF1|RBM4|RHOB|RPL26|SLC2A1|SMAD4|STAT3|TANC1|TGFB1|TMEM135|TP53|TPR|TUBA1A|TXNIP|UBE4B|VCP|VEGFA|VPS13A|YWHAE|ZBTB1	Cri	Skeletal muscle cells	GOBP
GOBP_RESPONSE_TO_ACID_CHEMICAL	0.252101	0.855737	0.0370036	0.290806	1.13832	52	CASP3|CEBPB|COL4A6|DNMT1|DNMT3A|MTOR|PRKN|SESN1|SESN3|UBR2|XBP1	Cri	Skeletal muscle cells	GOBP
GOBP_RESPONSE_TO_ACTIVITY	0.728118	0.927232	0.0185877	0.256854	0.827348	23	ANGPT2|ANXA2|BLOC1S6|CFL1|KDM6B|PRKN|RYR2|SLC38A2|SOD2	Cri	Skeletal muscle cells	GOBP
GOBP_RESPONSE_TO_ALCOHOL	0.532166	0.907766	0.0231607	0.232762	0.955749	65	ANKRD13C|BIRC2|DNMT3A|EFNA5|FGF2|FOXO3|GRAMD1B|MDM2|NFE2L1|PRKCA|PRKN|SH3RF1|SLIT2|SOD1|SOD2|SPIDR|TGFBR1	Cri	Skeletal muscle cells	GOBP
GOBP_RESPONSE_TO_ALKALOID	0.473797	0.898931	0.0253913	0.326462	0.995231	19	CASP3|DNMT3A|HES1|MDM2|RYR2|SETD2|SNCA|SPIDR	Cri	Skeletal muscle cells	GOBP
GOBP_RESPONSE_TO_AMINO_ACID_STARVATION	0.0418105	0.612864	0.0967542	0.45112	1.491	25	ATF3|EIF2A|MTOR|SESN1|SESN3|SLC38A2	Cri	Skeletal muscle cells	GOBP
GOBP_RESPONSE_TO_AMYLOID_BETA	0.586713	0.914096	0.0226925	-0.311909	-0.910525	15	ABCC1|CACNA1A|CACNA2D1|FYN|GSK3B|HDAC2	Cri	Skeletal muscle cells	GOBP
GOBP_RESPONSE_TO_ANGIOTENSIN	0.628125	0.925451	0.0209563	0.303564	0.883336	16	DDR2|FAT1|MAP3K7|PRKCA|SMAD3	Cri	Skeletal muscle cells	GOBP
GOBP_RESPONSE_TO_ANTIBIOTIC	0.290864	0.855737	0.0354703	-0.384031	-1.13773	16	JAK1|KDM1A|KDM5B|MEF2C|RPL23|RSRC1|TP53	Cri	Skeletal muscle cells	GOBP
GOBP_RESPONSE_TO_AXON_INJURY	0.604324	0.919927	0.0226925	-0.265998	-0.903855	27	ADAM17|BNIP3|INPP5F|MAP1B|MTR|NREP|PTPRS|STK24	Cri	Skeletal muscle cells	GOBP
GOBP_RESPONSE_TO_BACTERIUM	0.126839	0.781022	0.0533897	0.268424	1.21001	105	AKAP12|AKIRIN2|APP|B2M|CASP3|CCDC186|CDC73|CEBPB|COLEC12|EFNB2|FER|GPC3|GPM6A|GPX4|GSTCD|NAALADL2|NQO1|PRKCA|PTPN11|RAB14|ROMO1|SELENOS|SNCA|SOD2|STOX2|TAB2|WASL|XBP1|XIAP	Cri	Skeletal muscle cells	GOBP
GOBP_RESPONSE_TO_BMP	0.660484	0.925951	0.0197063	0.221487	0.889186	58	EXT1|GPC3|HIVEP1|ID1|SKIL|SOX9|SPART|TOB1|XIAP	Cri	Skeletal muscle cells	GOBP
GOBP_RESPONSE_TO_CALCIUM_ION	0.89642	0.964734	0.0152975	0.192766	0.736547	46	APP|CALM1|CAMK2D|CLIC4|CPNE8|JUN|RYR2	Cri	Skeletal muscle cells	GOBP
GOBP_RESPONSE_TO_CAMP	0.577405	0.913683	0.0220667	0.292636	0.92247	21	AKAP9|APP|BIRC2|NDUFS4|PNPT1|RAP1B|RAPGEF2|ZFP36L1	Cri	Skeletal muscle cells	GOBP
GOBP_RESPONSE_TO_CARBOHYDRATE	0.56394	0.9095	0.0239195	-0.22621	-0.940896	64	EGR1|HIF1A|PIK3CA|RAC1|RACK1|RAF1|RBM4|SELENOT|SMAD4|SMARCA4|TGFB1|TXNIP	Cri	Skeletal muscle cells	GOBP
GOBP_RESPONSE_TO_CORTICOSTEROID	0.597318	0.919927	0.0214363	0.24832	0.916967	40	ANXA1|CASP3|ERRFI1|PRKCA|PRKN|REST|SLIT2	Cri	Skeletal muscle cells	GOBP
GOBP_RESPONSE_TO_ENDOGENOUS_STIMULUS	0.340621	0.867091	0.0346219	-0.186274	-1.02993	482	ACVR2A|ACVR2B|ADAM17|ADIPOR2|APAF1|APPL2|ATF2|ATP5F1A|BCAR3|BMPR2|BSG|CALM3|CD24|CDK12|COL1A2|CREBRF|CTBP2|CUL3|EEF1A1|EGR1|EIF4E|EPN2|FERMT2|FGFR1|FKBP1A|FUT8|GFRA1|GLG1|GNAQ|GNG2|GPI|GRB2|HADHA|HDAC1|HDAC2|HIF1A|IGFBP2|IGFBP5|INSIG2|INSR|IQGAP1|JAK1|KBTBD2|KDM1A|KDM3A|KDM4C|KDM5B|KRT19|LATS1|LEPROTL1|LTA4H|MAP1B|MAPK14|MDK|MEF2C|MT-CYB|MT-ND3|NCK1|NCOR2|NFIA|NR2C1|NREP|NRXN1|PDCD6|PDE3B|PHB2|PHIP|PIK3CA|POR|POSTN|PRKD1|PTPN12|RAB10|RAC1|RACK1|RAF1|RAN|RBFOX2|RBM4|RBPJ|RHOA|RHOQ|ROBO1|ROBO2|RPS6|SIN3A|SLC2A1|SMAD1|SMAD4|SMARCA4|SMARCC1|SNX5|SORBS1|SOS2|SPRY2|SREBF2|SRSF4|STAT3|STMN2|TGFB1|TIMP2|TMF1|TP53|TPR|TRIM71|TXNIP|URI1|USP8|VEGFA|YWHAG|ZMIZ1	Cri	Skeletal muscle cells	GOBP
GOBP_RESPONSE_TO_ENDOPLASMIC_RETICULUM_STRESS	0.0120728	0.499429	0.179054	0.321634	1.46315	111	APP|ATF3|BAX|CCDC47|CEBPB|CLU|DDIT3|DNAJC10|EIF4G1|ERLEC1|FAF1|HERPUD1|HSPA5|JUN|NFE2L1|NPLOC4|P4HB|PRKN|PTPN2|RHBDD1|SEC61B|SELENOS|SERP1|TXNDC12|UBXN2A|UBXN4|UFM1|XBP1	Cri	Skeletal muscle cells	GOBP
GOBP_RESPONSE_TO_EPIDERMAL_GROWTH_FACTOR	0.440887	0.898931	0.0265058	0.307977	1.00511	24	BLOC1S6|CFL1|ERBB4|ERRFI1|GAREM1|PTPN11|SOX9|SYAP1	Cri	Skeletal muscle cells	GOBP
GOBP_RESPONSE_TO_ESTRADIOL	0.522746	0.907766	0.0249585	-0.265787	-0.954208	33	CALR|DDX18|EEF2|GPI|IGFBP2|MAP1B|NCOR2|POSTN|STAT3|STAT5B|TGFB1|TXNIP	Cri	Skeletal muscle cells	GOBP
GOBP_RESPONSE_TO_ETHANOL	0.115601	0.776426	0.0595438	-0.379975	-1.31814	29	ATP5F1A|CBL|EEF1B2|EEF2|FOS|FYN|HDAC2|MT-CYB|MT-ND4|PSMD14|RPL10A|RPS6|STAT3|TGFB1	Cri	Skeletal muscle cells	GOBP
GOBP_RESPONSE_TO_FIBROBLAST_GROWTH_FACTOR	0.37216	0.876467	0.0293268	0.28934	1.05809	38	EXT1|FGF2|IFT80|OTX2|PTPN11|SHOC2|SNCA|SULF2	Cri	Skeletal muscle cells	GOBP
GOBP_RESPONSE_TO_FLUID_SHEAR_STRESS	0.815779	0.94818	0.0177416	-0.248058	-0.749302	17	MEF2C|PRKACB|SREBF2|TGFB1	Cri	Skeletal muscle cells	GOBP
GOBP_RESPONSE_TO_GAMMA_RADIATION	0.0981202	0.755271	0.0646399	-0.421245	-1.36302	22	ATM|ATR|CBL|EGR1|GTF2H5|KDM1A|MAP3K20|PRKDC|RPL26|TOP1|TP53|WRN|XRCC6|YAP1	Cri	Skeletal muscle cells	GOBP
GOBP_RESPONSE_TO_GROWTH_FACTOR	0.304522	0.862672	0.0322269	0.206665	1.05615	263	ANGPT2|ANXA1|ARNT|BCL9|CASP3|CHST11|DDIT3|DDR2|DOCK3|ERBB4|ERRFI1|EXT1|FER|FGF2|GAB1|GAREM1|GPC3|GRB10|HIVEP1|HSPA5|ID1|IFT80|JUN|MECOM|NR2F2|OTX2|PTPN11|RAPGEF2|SAP130|SHOC2|SKIL|SLIT2|SNCA|SOX9|SPART|SUDS3|SULF2|TGFBR1|TOB1|TSC22D1|XIAP	Cri	Skeletal muscle cells	GOBP
GOBP_RESPONSE_TO_HEAT	0.326818	0.862672	0.0336274	-0.293113	-1.08049	37	ATM|ATR|CHORDC1|DNAJB1|DNAJC7|EEF1D|GSK3B|HDAC2|HSP90AB1|NF1|PDCD6|TPR|VCP|YWHAE	Cri	Skeletal muscle cells	GOBP
GOBP_RESPONSE_TO_HORMONE	0.136821	0.790256	0.0565295	-0.216956	-1.13844	287	ADIPOR2|APPL2|ATP5F1A|BCAR3|BSG|CALM3|CD24|CDK12|CREBRF|CTBP2|CUL3|EGR1|EIF4E|GNAQ|GNG2|GPI|GRB2|HADHA|HDAC1|HDAC2|IGFBP2|IGFBP5|INSIG2|INSR|JAK1|KBTBD2|KDM1A|KDM3A|KDM4C|KRT19|LATS1|LEPROTL1|LTA4H|MAP1B|MAPK14|MDK|MEF2C|MT-CYB|MT-ND3|NCK1|NCOR2|NR2C1|PDE3B|PHB2|PHIP|PIK3CA|POR|PRKD1|RAB10|RAC1|RAF1|RAN|RBFOX2|RBM4|RHOA|RHOQ|ROBO2|RPS6|SLC2A1|SMARCA4|SMARCC1|SNX5|SORBS1|SOS2|SRSF4|STAT3|TGFB1|TIMP2|TMF1|TXNIP|URI1|USP8|YWHAG|ZMIZ1	Cri	Skeletal muscle cells	GOBP
GOBP_RESPONSE_TO_HYDROGEN_PEROXIDE	0.679391	0.927232	0.0207609	-0.243455	-0.867479	32	BNIP3|MT-ND5|RHOB|RPS3|TXNIP|ZNF277	Cri	Skeletal muscle cells	GOBP
GOBP_RESPONSE_TO_INSULIN	0.424859	0.895714	0.0292059	-0.224366	-1.01348	100	APPL2|BCAR3|CUL3|EGR1|GRB2|HADHA|INSIG2|INSR|KBTBD2|MAPK14|NCK1|PDE3B|PHIP|PIK3CA|RAB10|RAF1|RBM4|RHOQ|RPS6|SLC2A1|SMARCC1|SNX5|SORBS1|SOS2|SRSF4|YWHAG	Cri	Skeletal muscle cells	GOBP
GOBP_RESPONSE_TO_INTERLEUKIN_1	0.202367	0.841529	0.0419089	0.357806	1.2061	27	AKAP12|APP|CEBPB|CFL1|HDAC4|HES1|MAP3K7|PLCB1|PRKCA|SNCA|SOX9|TANK|TAX1BP1|USP10|YTHDC2|YY1	Cri	Skeletal muscle cells	GOBP
GOBP_RESPONSE_TO_IONIZING_RADIATION	0.75053	0.93563	0.0194871	-0.207013	-0.845237	58	ATM|BARD1|EEF1D|EGR1|ERCC8|EYA1|GRB2|GTF2H5|KDM1A|MAPK14|RHOB|RPL26|TGFB1|TP53	Cri	Skeletal muscle cells	GOBP
GOBP_RESPONSE_TO_KETONE	0.588248	0.914742	0.0232356	-0.223082	-0.927886	64	ATP5F1A|CALM3|EIF4E|GNAQ|GNG2|GPI|MTAP|PIK3CA|POR|POSTN|PRKD1|TGFB1|TXNIP	Cri	Skeletal muscle cells	GOBP
GOBP_RESPONSE_TO_LEUKEMIA_INHIBITORY_FACTOR	0.277046	0.855737	0.0350117	0.312893	1.12944	36	EXT1|HELLS|SMARCA5|SRSF7|TLE4|TRIM2|UBXN2A|WDR35|XBP1	Cri	Skeletal muscle cells	GOBP
GOBP_RESPONSE_TO_LIGHT_STIMULUS	0.212234	0.848059	0.0402697	0.253454	1.1384	102	APP|ATF4|BAX|CAMKMT|CASP3|CCDC66|CDKN1A|CLOCK|DYNLRB1|EXT1|GNGT1|ID2|INO80|KMT2A|MAP3K4|MAPK10|MAPK8|MDM2|NMT1|PIAS1|POLH|PPID|PPP1CB|RHBDD1|SIRT1|SLC7A11|SYNGAP1|TAF1|TAFA2|TIMP1|TTR|USP1	Cri	Skeletal muscle cells	GOBP
GOBP_RESPONSE_TO_LIPID	0.61012	0.920987	0.0204852	0.187519	0.94592	232	AKAP12|AKIRIN2|ANKRD13C|ANXA1|ATP1A1|B2M|CASP3|CDC73|CEBPB|CLOCK|CNOT2|DNMT3A|EFNA5|EFNB2|ERRFI1|FER|FOXO3|GPX4|GRAMD1B|GSTCD|HES1|ID3|IGF2R|JUN|MAPK8|MDM2|MSN|NCOA3|NFE2L1|NQO1|NR2F2|PLPP1|PRKCA|PRKN|PTPN11|RBBP7|REST|RWDD1|SAFB2|SELENOS|SH3RF1|SLIT2|SNCA|SNRNP70|SOD2|SOX9|STRN3|TAB2|TCF7L2|TGFBR1|TRIM24|UFM1|WNT5B|XBP1|XIAP	Cri	Skeletal muscle cells	GOBP
GOBP_RESPONSE_TO_MECHANICAL_STIMULUS	0.0830962	0.728221	0.0674484	0.31965	1.30968	64	ANGPT2|APP|CDH2|CNTNAP2|CRADD|DDR2|FGF2|GAB1|GADD45A|GAP43|JUN|KIAA0319L|PRKCA|PTPN11|REST|RYR2|SLC38A2|SOX9|STRBP|TMEM87A	Cri	Skeletal muscle cells	GOBP
GOBP_RESPONSE_TO_METAL_ION	0.748648	0.933857	0.0176164	0.195053	0.862671	94	ADAM9|APP|ATF4|B2M|CALM1|CALM2|CAMK2D|CASP3|CLIC4|CPNE8|DLG2|DNMT3A|HNRNPD|ID2|JUN|KCNMB2|KMT2A|MDM2|NFE2L1|NPC1|PRKN|RYR2|SETD2|SLC12A2|SLC25A12|SLC30A5|SNCA|SOD1|SOD2|TFRC|TIGAR	Cri	Skeletal muscle cells	GOBP
GOBP_RESPONSE_TO_MOLECULE_OF_BACTERIAL_ORIGIN	0.123106	0.780931	0.0547398	0.303439	1.25151	66	AKAP12|AKIRIN2|B2M|CASP3|CDC73|CEBPB|EFNB2|FER|GPX4|GSTCD|NQO1|PRKCA|PTPN11|SELENOS|SNCA|SOD2|TAB2|XBP1|XIAP	Cri	Skeletal muscle cells	GOBP
GOBP_RESPONSE_TO_NERVE_GROWTH_FACTOR	0.882254	0.960225	0.0169175	-0.213343	-0.719422	26	BPTF|CBL|CD2AP|CSNK1E|EEF2|KIDINS220|PTPN1|STMN2|TMEM108|USP8|WASF1	Cri	Skeletal muscle cells	GOBP
GOBP_RESPONSE_TO_NITROGEN_COMPOUND	0.405248	0.891456	0.0269806	0.194892	1.01522	311	AKAP9|APOE|APP|BIRC2|BLOC1S6|CASP3|CCDC47|CFL1|CHRM3|COLEC12|CRK|DDR2|DDX21|DNAJC10|DNMT3A|EPHA4|EPM2AIP1|ERLEC1|ERRFI1|EXT1|FAF1|FAF2|FAT1|FER|FOXO3|GAB1|GRB10|HERPUD1|HES1|HLCS|HSPA5|IDE|JAG1|MAP3K7|MDM2|MTOR|MYO5A|NDEL1|NDUFS4|NPC1|NPLOC4|NUDC|PIP4K2A|PNPT1|PRKCA|PRKN|PTPN11|PTPN2|RAPGEF2|RB1|RHBDD1|RRM2B|RYR2|SEC61B|SELENOS|SESN1|SESN3|SHOC2|SLIT2|SMAD3|SNCA|SOCS7|SOD1|SOS1|SOX9|SPIDR|SRSF6|SYAP1|TCF12|TIMP1|TRIM24|TXN|UBR2|UBXN2A|UBXN4|USO1|XBP1	Cri	Skeletal muscle cells	GOBP
GOBP_RESPONSE_TO_NUTRIENT	0.717582	0.927232	0.0185758	0.232493	0.845541	37	BCKDHB|DNMT3A|HLCS|MDM2|MTOR|NCOA3|SFRP2|SOD2|TFAM|TFRC|TRIM24|XBP1	Cri	Skeletal muscle cells	GOBP
GOBP_RESPONSE_TO_NUTRIENT_LEVELS	0.288671	0.855737	0.0335381	0.225563	1.0751	150	APOE|ATF3|ATF4|ATG7|ATXN3|BAX|BCKDHB|BNIP2|CADPS2|CDKN1A|CHKA|CSNK1A1|DDIT3|DNAJC15|DNMT3A|EIF2A|EIF2AK1|EIF4G1|FADS1|FNIP1|FOXO3|GDF15|HLCS|HSPA5|HSPA8|JMY|MAPK8|MDM2|MTOR|NCOA3|PAK1|PAK3|PIK3R4|RASAL2|RNF152|SEC13|SESN1|SESN3|SFRP2|SIRT1|SLC38A2|SOD1|SOD2|TBC1D5|TFAM|TFRC|TRIM24|VPS41|WIPI2|XBP1|XPR1|YME1L1	Cri	Skeletal muscle cells	GOBP
GOBP_RESPONSE_TO_ORGANOPHOSPHORUS	0.309278	0.862672	0.0328187	0.328652	1.10783	27	AKAP9|APP|BIRC2|ERRFI1|NDUFS4|PNPT1|RAP1B|RAPGEF2|SOD1|TAF1|ZFP36L1	Cri	Skeletal muscle cells	GOBP
GOBP_RESPONSE_TO_OSMOTIC_STRESS	0.853105	0.953001	0.0161561	0.217164	0.745044	29	CASP3|ERRFI1|MTOR|SLC12A2	Cri	Skeletal muscle cells	GOBP
GOBP_RESPONSE_TO_OXIDATIVE_STRESS	0.135668	0.790256	0.051203	0.251631	1.18526	139	ADAM9|ALS2|APOE|ARNT|ATE1|ATF4|CASP3|CFL1|CRK|DDR2|FER|FOXO3|GPX4|GPX8|KDM6B|MAPK8|MDM2|NET1|NFE2L1|NQO1|OXR1|PAWR|PNPLA8|PNPT1|PRDX1|PRDX2|PRDX6|PRKCA|PRKN|ROMO1|RRM2B|RWDD1|SELENOK|SELENOS|SESN1|SESN3|SIRT1|SLC7A11|SNCA|SOD1|SOD2|STAU2|TPM1|TXN|VKORC1L1|XBP1	Cri	Skeletal muscle cells	GOBP
GOBP_RESPONSE_TO_OXYGEN_CONTAINING_COMPOUND	0.33597	0.862672	0.0300965	0.192713	1.03733	432	AKAP12|AKAP9|AKIRIN2|ANGPT2|ANKRD13C|APOE|APP|ATP1A1|B2M|BIRC2|BLOC1S6|CASP3|CCDC186|CDC73|CEBPB|CFL1|CHRM3|COLEC12|DDR2|DNMT1|DNMT3A|EFNA5|EFNB2|ELAVL1|EPHA4|EPM2AIP1|ERRFI1|EXT1|FAT1|FER|FGF2|FOXO3|GAB1|GPX4|GRAMD1B|GRB10|GSTCD|HES1|HLCS|ID3|IDE|IFT80|IGF2R|JAG1|KDM6B|MAP3K7|MAPK8|MDM2|MSN|MTOR|MYO5A|NCOA3|NDEL1|NDUFAF2|NDUFS4|NET1|NFE2L1|NQO1|NR2F2|NUDC|OSBP|OXR1|PAWR|PIP4K2A|PNPT1|PRKCA|PRKN|PTPN11|PTPN2|RAPGEF2|RASAL2|RB1|RDH11|ROMO1|RPS6KA2|RWDD1|SELENOS|SESN1|SESN3|SH3RF1|SHOC2|SLC38A2|SLIT2|SMAD3|SNCA|SNRNP70|SOCS7|SOD1|SOD2|SOS1|SOX9|SPIDR|SRSF6|STRN3|SYAP1|TAB2|TCF12|TCF7L2|TGFBR1|TIMP1|TRIM24|TXN|UBR2|UBTF|USO1|WNT5B|XBP1|XIAP	Cri	Skeletal muscle cells	GOBP
GOBP_RESPONSE_TO_OXYGEN_LEVELS	0.00690399	0.373942	0.256635	-0.32703	-1.50463	110	ADAM17|APAF1|ATF2|BNIP3|BNIP3L|CD24|EGLN1|EGR1|ENO1|FAM162A|FMN2|HDAC2|HIF1A|HSP90B1|MT-CO1|MT-CO2|MT-CYB|MT-ND4|MT-ND5|NPEPPS|PDK1|PDK3|PGK1|PLOD2|POSTN|SLC2A1|SMAD4|STAT3|TGFB1|TP53|VEGFA	Cri	Skeletal muscle cells	GOBP
GOBP_RESPONSE_TO_PEPTIDE	0.838781	0.950719	0.0158169	0.172227	0.869914	236	ACTR3|ADAM9|AKAP12|APP|ATP5F1B|BIRC2|BST2|CALM1|CASP3|CDC37|CEBPB|CFL1|CRK|CTR9|DAPK3|DPYSL3|EDA|EXT1|FER|FOXO3|GIGYF2|HDAC4|HELLS|HES1|HSPA5|IL3RA|KHSRP|MAP3K7|P4HB|PLCB1|PNPT1|PRKCA|PRKN|PTPN11|PTPN2|RBM47|SEC61A1|SETD2|SIRT1|SKIL|SLC12A2|SLIT2|SMARCA5|SNCA|SNRNP70|SOCS4|SOS1|SOX9|SRSF7|TANK|TAX1BP1|TBK1|TFRC|TIMP1|TLE4|TRAF3|TRIM2|TRIM44|TXNDC17|UBXN2A|USP10|WDR35|WNK1|XBP1|XIAP|YBX1|YTHDC2|YY1|ZFP36L1	Cri	Skeletal muscle cells	GOBP
GOBP_RESPONSE_TO_PEPTIDE_HORMONE	0.550967	0.907766	0.0247606	-0.199217	-0.963735	153	BCAR3|BSG|CUL3|EGR1|GRB2|HADHA|IGFBP5|INSIG2|INSR|JAK1|KBTBD2|LEPROTL1|LTA4H|MAP1B|MAPK14|MT-CYB|NCK1|PDE3B|PIK3CA|POR|PRKD1|RAB10|RAC1|RAF1|RBM4|RPS6|SLC2A1|SMARCC1|SNX5|SORBS1|SOS2|STAT3|TGFB1|YWHAG	Cri	Skeletal muscle cells	GOBP
GOBP_RESPONSE_TO_PURINE_CONTAINING_COMPOUND	0.55722	0.907766	0.0225658	0.266606	0.937712	32	AKAP9|APP|BIRC2|NDUFS4|PNPT1|RAP1B|RAPGEF2|RYR2|SOD1|TAF1|ZFP36L1	Cri	Skeletal muscle cells	GOBP
GOBP_RESPONSE_TO_RADIATION	0.285345	0.855737	0.033769	0.22736	1.0794	147	APP|ATF4|BAX|CAMKMT|CASP3|CCDC66|CDKN1A|CLOCK|COP1|DNMT3A|DYNLRB1|EXT1|GADD45A|GNGT1|ID2|INO80|KMT2A|MAP3K4|MAPK10|MAPK8|MDM2|NET1|NIPBL|NMT1|PIAS1|POLH|PPID|PPP1CB|RHBDD1|SFRP2|SIRT1|SLC7A11|SMC1A|SOD2|SPIDR|SYNGAP1|TAF1|TAFA2|TANK|TIMP1|TP53BP1|TTR|TXN|USP1|XRRA1	Cri	Skeletal muscle cells	GOBP
GOBP_RESPONSE_TO_REACTIVE_OXYGEN_SPECIES	0.235895	0.855737	0.038249	0.279329	1.14141	63	ADAM9|APOE|CASP3|CFL1|CRK|DDR2|FER|FOXO3|KDM6B|MAPK8|MDM2|NET1|NQO1|PAWR|PRDX1|PRDX2|PRKCA|ROMO1|SESN1|SESN3|SIRT1|SOD1|SOD2|TPM1|TXN	Cri	Skeletal muscle cells	GOBP
GOBP_RESPONSE_TO_RETINOIC_ACID	0.521496	0.907766	0.0248394	-0.290554	-0.952279	23	ABL2|ASXL1|ATM|GDAP2|GSK3B|HDAC2|IGFBP2|NDUFA13|PTK7|YAP1	Cri	Skeletal muscle cells	GOBP
GOBP_RESPONSE_TO_STARVATION	0.18709	0.833645	0.0433653	0.26592	1.16515	90	ATF3|ATF4|ATG7|ATXN3|CADPS2|CDKN1A|CHKA|DDIT3|DNAJC15|EIF2A|EIF2AK1|FNIP1|FOXO3|HSPA5|HSPA8|JMY|MAPK8|MTOR|PAK3|PIK3R4|RNF152|SESN1|SESN3|SIRT1|SLC38A2|TBC1D5|VPS41|WIPI2|XBP1|YME1L1	Cri	Skeletal muscle cells	GOBP
GOBP_RESPONSE_TO_STEROID_HORMONE	0.315687	0.862672	0.0348852	-0.232317	-1.0672	109	ATP5F1A|CALM3|CDK12|CREBRF|EIF4E|GPI|HDAC1|HDAC2|IGFBP2|KDM1A|KDM3A|KDM4C|LATS1|MDK|MT-ND3|NCOR2|NR2C1|PHB2|PIK3CA|POR|RAN|RBFOX2|RHOA|SMARCA4|TGFB1|TMF1|TXNIP|URI1|USP8|ZMIZ1	Cri	Skeletal muscle cells	GOBP
GOBP_RESPONSE_TO_TEMPERATURE_STIMULUS	0.240261	0.855737	0.0402099	-0.28388	-1.13746	53	ACADM|APPL2|ATM|ATR|CHORDC1|CIRBP|DISC1|DNAJB1|DNAJC7|EEF1D|EPHB1|GSK3B|HDAC2|HSP90AB1|NF1|PDCD6|TMEM135|TPR|VCP|YWHAE	Cri	Skeletal muscle cells	GOBP
GOBP_RESPONSE_TO_TOPOLOGICALLY_INCORRECT_PROTEIN	0.204724	0.841529	0.041216	0.27728	1.16604	72	AKIRIN2|ATF3|ATF4|ATXN3|BAX|CLU|DDIT3|DNAJA1|DNAJB14|DNAJC10|DNAJC3|ERLEC1|FAF2|HERPUD1|HSPA5|HSPA8|PRKN|PTPN2|RHBDD1|RNF7|SELENOS|SERP1|TMED2|UBXN4|XBP1	Cri	Skeletal muscle cells	GOBP
GOBP_RESPONSE_TO_TOXIC_SUBSTANCE	0.0270628	0.584423	0.119991	0.364548	1.46352	58	APOE|BAX|DNMT3A|GPX4|GPX8|KDM6B|MDM2|NQO1|PRDX1|PRDX2|PRDX6|PRKCA|PRKN|PTPN13|RDH11|SCFD1|SELENOS|SESN1|SLC7A11|SOD1|SOD2|TXN|TXNDC17	Cri	Skeletal muscle cells	GOBP
GOBP_RESPONSE_TO_TRANSFORMING_GROWTH_FACTOR_BETA	0.96278	0.984089	0.0160323	-0.158915	-0.741884	119	ADAM17|APAF1|APPL2|ARID4A|ARID4B|CD2AP|COL1A2|FERMT2|FKBP1A|FNTA|FOS|FUT8|FYN|GLG1|HDAC1|HDAC2|HSP90AB1|ITGB1|LATS1|MEF2C|NREP|POSTN|SDCBP|SIN3A|SMAD1|SMAD4|SMAD5|SPRED1|SPRY2|STAT3|TGFB1|TP53|WWOX|ZFHX3|ZMIZ1	Cri	Skeletal muscle cells	GOBP
GOBP_RESPONSE_TO_TUMOR_NECROSIS_FACTOR	0.726372	0.927232	0.0183834	0.211894	0.85895	61	ADAM9|AKAP12|BIRC2|CASP3|CFL1|EXT1|FOXO3|HES1|MAP3K7|PRKN|PTPN2|SIRT1|SNRNP70|TANK|TAX1BP1|TRAF3|TXNDC17|XIAP|YTHDC2|ZFP36L1	Cri	Skeletal muscle cells	GOBP
GOBP_RESPONSE_TO_TYPE_II_INTERFERON	0.243131	0.855737	0.0396816	-0.33744	-1.15761	28	ACTG1|CD47|GAPDH|JAK1|RAF1|RPL13A|TP53	Cri	Skeletal muscle cells	GOBP
GOBP_RESPONSE_TO_TYPE_I_INTERFERON	0.164503	0.803534	0.0473801	0.394427	1.25551	22	CDC37|GIGYF2|PTPN11|RBM47|TANK|TRAF3	Cri	Skeletal muscle cells	GOBP
GOBP_RESPONSE_TO_UV	0.951559	0.979715	0.0158937	-0.172244	-0.708705	60	ATR|CIRBP|CUL4A|ERCC8|KDM1A|MAP3K20|MAPK14|NPM1|POLK|RPL26|TP53|UBE2B|UBE4B|WRN|ZBTB1	Cri	Skeletal muscle cells	GOBP
GOBP_RESPONSE_TO_VIRUS	0.036949	0.599609	0.109541	-0.292097	-1.34181	109	ADAR|ADARB1|ATF2|ATG14|BNIP3|BNIP3L|CDK6|CNOT7|DHX15|EEF1G|EIF5A|ENO1|HIF1A|HNRNPUL1|JAK1|LSM14A|MAPK14|NCBP1|NCK1|NT5C3A|PHB2|PSMA2|RB1CC1|RHEB|RNF216|RPS15A|RPSA|SEC11A|SIN3A|STMN1|TGFB1|TPT1|TRIM28|UBE2N|UBE2W|URI1|VAPB|ZMYND11	Cri	Skeletal muscle cells	GOBP
GOBP_RESPONSE_TO_VITAMIN	0.630278	0.925931	0.0208463	0.294029	0.883895	18	DNMT3A|HLCS|MDM2|NCOA3|SOD2|TRIM24	Cri	Skeletal muscle cells	GOBP
GOBP_RESPONSE_TO_WOUNDING	0.233346	0.855737	0.0379881	0.233416	1.1086	148	ANGPT2|ANO6|ANXA1|ANXA5|APOE|ARF4|BAX|BLOC1S6|CASP3|CDKN1A|CHMP2A|CHMP2B|CRK|DCBLD2|DDIT3|DDR2|DGKH|DPYSL3|DST|EPHA4|EXT1|FGF2|GAP43|GNA12|JUN|MTOR|MYH10|NEO1|PRDX2|PRKCA|RAP2B|SLC12A2|SLC7A11|SMAD3|SOD1|SOD2|SRSF6|SULF2|TGFBR1|TIMP1|XBP1	Cri	Skeletal muscle cells	GOBP
GOBP_RESPONSE_TO_XENOBIOTIC_STIMULUS	0.697184	0.927232	0.0186712	0.200522	0.886856	94	ATP1A1|BLOC1S6|CASP3|DNMT3A|ERRFI1|FOXO3|GNA12|JUN|MDM2|MYO6|NQO1|PRKN|PTPRM|RB1|RPP21|SEMA3C|SNCA|SOD1|SOD2|TERF1|UCHL1	Cri	Skeletal muscle cells	GOBP
GOBP_RESPONSE_TO_X_RAY	0.812891	0.94818	0.0170887	0.258612	0.752531	16	CASP3|NIPBL|TP53BP1|XRRA1	Cri	Skeletal muscle cells	GOBP
GOBP_RETINA_DEVELOPMENT_IN_CAMERA_TYPE_EYE	0.140101	0.790256	0.0539447	-0.324205	-1.25271	45	ACVR2B|BMPR2|BSG|HIF1A|NFIA|PFDN5|RPL24|SDK1|SMARCA4|STAT3|TGFB1|TMEM135	Cri	Skeletal muscle cells	GOBP
GOBP_RETINA_MORPHOGENESIS_IN_CAMERA_TYPE_EYE	0.164279	0.803534	0.04775	0.44745	1.27767	15	AHI1|CDON|FAT3|NECTIN3|PTPRM|SOX9|ZHX2	Cri	Skeletal muscle cells	GOBP
GOBP_RETROGRADE_TRANSPORT_ENDOSOME_TO_GOLGI	0.326328	0.862672	0.0317936	0.285155	1.08312	45	ARFIP1|CLTC|EVI5|GBF1|GCC2|GOLT1B|HEATR5A|PRKN|RAB14|SPAG9|SURF4|TBC1D5|TMEM87A|VPS50	Cri	Skeletal muscle cells	GOBP
GOBP_RETROGRADE_VESICLE_MEDIATED_TRANSPORT_GOLGI_TO_ENDOPLASMIC_RETICULUM	0.207518	0.843354	0.0414294	0.364547	1.20487	25	ARCN1|ARF4|COPB2|GBF1|PLPP3|RER1|SCFD1|SEC22B|TMED10|UVRAG	Cri	Skeletal muscle cells	GOBP
GOBP_RHO_PROTEIN_SIGNAL_TRANSDUCTION	0.126622	0.781022	0.056877	-0.316643	-1.25929	51	ARHGEF11|ARHGEF12|COL1A2|CUL3|DOCK11|DOCK7|FERMT2|ITGB1|MYO9B|OPHN1|RAC1|RAF1|RHOA|RHOB|ROBO1|STMN1	Cri	Skeletal muscle cells	GOBP
GOBP_RHYTHMIC_BEHAVIOR	0.347266	0.870069	0.0310294	0.374686	1.09029	16	ID2|MTOR	Cri	Skeletal muscle cells	GOBP
GOBP_RHYTHMIC_PROCESS	0.615571	0.925178	0.0205733	0.206656	0.929663	104	AFP|CASP3|CLOCK|CREM|ENOX2|FBXW11|ID1|ID2|ID4|MAGED1|MAPK10|MTOR|PHLPP1|SLIT2	Cri	Skeletal muscle cells	GOBP
GOBP_RIBONUCLEOPROTEIN_COMPLEX_BIOGENESIS	3.99083e-10	2.16971e-07	0.814036	-0.423931	-2.1549	219	ADAR|AGO1|AGO2|AGO4|ATM|ATR|CELF1|CHD7|CLNS1A|CUL4A|DDX18|DIS3|EIF3E|EIF3F|EIF3H|EIF3L|EIF4B|EIF4H|FAU|FBL|GTF2H5|HEATR1|HSP90AB1|KHDC4|LSM2|LUC7L|MTREX|NAF1|NCBP1|NPM1|NUP88|NVL|PRPF18|PRPF39|PRPF6|PRPF8|PTBP2|RAN|RPL11|RPL13A|RPL14|RPL24|RPL26|RPL27|RPL35|RPL35A|RPL38|RPL5|RPL7|RPL7A|RPLP0|RPS11|RPS12|RPS13|RPS14|RPS15|RPS15A|RPS16|RPS17|RPS19|RPS21|RPS23|RPS24|RPS25|RPS27|RPS27A|RPS28|RPS3A|RPS4X|RPS5|RPS6|RPS7|RPS8|RPS9|RPSA|RSRP1|SDAD1|SETX|SF1|SF3B1|SFSWAP|SNRPB2|SNRPC|SNRPD3|SRSF1|TENT4B|WDR36|XRN2	Cri	Skeletal muscle cells	GOBP
GOBP_RIBONUCLEOSIDE_MONOPHOSPHATE_METABOLIC_PROCESS	0.880471	0.959312	0.0159967	0.242477	0.692379	15	CMPK1	Cri	Skeletal muscle cells	GOBP
GOBP_RIBOSE_PHOSPHATE_BIOSYNTHETIC_PROCESS	0.907538	0.966522	0.0147556	0.177127	0.769267	86	ATP5F1B|ATP5MC1|ATP5PB|CMPK1|NDUFA11|NDUFA6|NDUFB10|NDUFB8|NDUFC1|NDUFS2|NDUFS4|NDUFS5|NDUFS6|NDUFS8|NDUFV3|NME1|PRKN|PRPSAP2	Cri	Skeletal muscle cells	GOBP
GOBP_RIBOSE_PHOSPHATE_METABOLIC_PROCESS	0.467218	0.898931	0.0276122	-0.206803	-0.99494	147	ATP5F1A|ATP5MC3|ENO1|FOXK1|GAPDH|GPI|HIF1A|IMPDH2|INSR|LDHA|MT-ATP8|MT-ND3|MT-ND4|MT-ND4L|MT-ND5|MTCH2|NDUFA13|NUDT4|NUDT5|OLA1|PAICS|PDE10A|PGK1|RAN|STAT3|TGFB1|TPI1|VCP	Cri	Skeletal muscle cells	GOBP
GOBP_RIBOSOMAL_LARGE_SUBUNIT_BIOGENESIS	0.00049174	0.0768628	0.477271	-0.595022	-2.0065	26	DDX18|NPM1|NVL|RPL11|RPL14|RPL24|RPL26|RPL35|RPL35A|RPL5|RPL7|RPL7A|SDAD1	Cri	Skeletal muscle cells	GOBP
GOBP_RIBOSOMAL_SMALL_SUBUNIT_BIOGENESIS	4.27109e-10	2.16971e-07	0.814036	-0.662131	-2.65304	53	FAU|GTF2H5|HEATR1|NPM1|RPS11|RPS12|RPS13|RPS14|RPS15|RPS15A|RPS16|RPS17|RPS19|RPS21|RPS23|RPS24|RPS25|RPS27|RPS27A|RPS28|RPS3A|RPS4X|RPS5|RPS6|RPS7|RPS8|RPS9|RPSA	Cri	Skeletal muscle cells	GOBP
GOBP_RIBOSOME_ASSEMBLY	3.79072e-06	0.00110039	0.627257	-0.680805	-2.31337	27	FAU|NPM1|RPL11|RPL24|RPL38|RPL5|RPS14|RPS19|RPS27|RPS28|RPS5|RPS6|RPSA	Cri	Skeletal muscle cells	GOBP
GOBP_RIBOSOME_BIOGENESIS	8.47305e-10	3.44345e-07	0.801216	-0.491759	-2.31193	126	FAU|GTF2H5|HEATR1|NAF1|NPM1|NUP88|NVL|RAN|RPL11|RPL14|RPL24|RPL27|RPL35A|RPL38|RPL5|RPL7|RPL7A|RPLP0|RPS11|RPS12|RPS13|RPS14|RPS15A|RPS16|RPS19|RPS21|RPS23|RPS24|RPS25|RPS27|RPS27A|RPS28|RPS3A|RPS4X|RPS5|RPS6|RPS7|RPS8|RPS9|RPSA|TENT4B	Cri	Skeletal muscle cells	GOBP
GOBP_RNA_3_END_PROCESSING	0.422769	0.895714	0.0270353	0.280414	1.01982	37	CDC73|INTS6|LIN28B|NCBP2|PAPOLG|PARN|PCF11|PNPT1|RPRD1A|SUPV3L1|TUT4|YTHDC1|ZCCHC8|ZFP36L1	Cri	Skeletal muscle cells	GOBP
GOBP_RNA_5_END_PROCESSING	0.378125	0.88279	0.0294489	0.364818	1.06158	16	NCBP3|PNPT1|PRORP|RNGTT|RPP21|SNRPB|TGS1	Cri	Skeletal muscle cells	GOBP
GOBP_RNA_EXPORT_FROM_NUCLEUS	0.115776	0.776426	0.0600616	-0.311628	-1.26253	56	EIF4E|HNRNPA1|KHDRBS1|NCBP1|NUP107|NUP160|NUP88|PCID2|POM121C|RAN|RBM8A|SARNP|THOC1|THOC2|TPR|UPF2	Cri	Skeletal muscle cells	GOBP
GOBP_RNA_LOCALIZATION	0.788324	0.945646	0.0190477	-0.183924	-0.86469	126	ATM|BICD1|CCT8|CKAP5|EIF4E|FBL|FUBP3|HNRNPA1|KHDRBS1|NAF1|NCBP1|NUP107|NUP160|NUP58|NUP88|PCID2|POM121C|PRPF6|RAN|RBM8A|SARNP|SRSF1|THOC1|THOC2|TOMM20|TPR|UPF2	Cri	Skeletal muscle cells	GOBP
GOBP_RNA_METHYLATION	0.90988	0.967055	0.0162712	-0.207804	-0.681068	23	FBL|LARP7|RNMT|SNRPD3|THUMPD2	Cri	Skeletal muscle cells	GOBP
GOBP_RNA_MODIFICATION	0.747334	0.933857	0.0179507	0.219134	0.837299	46	BUD23|DPH3|ELP4|NHP2|PARN|RBM47|SNRPB|TGS1|THADA|THUMPD1	Cri	Skeletal muscle cells	GOBP
GOBP_RNA_POLYMERASE_II_PREINITIATION_COMPLEX_ASSEMBLY	0.0394436	0.603215	0.103804	-0.453236	-1.50088	24	GTF2B|MED17|MED23|MED28|MED6|PSMC6|TAF11|TP53	Cri	Skeletal muscle cells	GOBP
GOBP_RNA_PROCESSING	0.0252651	0.584423	0.135863	-0.226629	-1.24361	433	ADAR|ADARB1|AGO1|AGO2|AGO4|BARD1|BICD1|BUD31|CDK12|CELF1|CIRBP|CLNS1A|CWC27|DDX18|DHX15|DHX40|DIS3|EFTUD2|ELP2|FASTKD1|FBL|FIP1L1|GPATCH8|GTDC1|GTF2H5|HEATR1|HNRNPA1|HNRNPA3|HNRNPC|HNRNPM|HNRNPUL1|INTS4|KHDC4|KHDRBS1|KHDRBS3|LARP7|LSM2|LUC7L|MBNL1|MTREX|NAF1|NCBP1|NONO|NPM1|NVL|PABPC1|PAN3|PAXBP1|PLRG1|PPIG|PPP4R2|PRKRIP1|PRPF18|PRPF39|PRPF6|PRPF8|PTBP1|PTBP2|RALY|RBFOX2|RBM3|RBM4|RBM4B|RBM8A|RBMX|RNMT|RP9|RPL11|RPL14|RPL26|RPL27|RPL35|RPL35A|RPL5|RPL7|RPL7A|RPRD1B|RPS13|RPS14|RPS15|RPS16|RPS17|RPS19|RPS21|RPS24|RPS25|RPS26|RPS27|RPS28|RPS6|RPS7|RPS8|RSRC1|RSRP1|SETX|SF3B1|SFSWAP|SMAD1|SMNDC1|SNHG29|SNHG7|SNRNP27|SNRPB2|SNRPC|SNRPD3|SRSF1|SRSF4|STAT3|SYF2|TCERG1|TENT4B|TGFB1|THOC1|THOC2|THUMPD2|TP53|TRIM71|XRN2|ZNF326	Cri	Skeletal muscle cells	GOBP
GOBP_RNA_SPLICING	0.542889	0.907766	0.0252476	-0.187654	-0.973284	259	BUD31|CDC40|CDK12|CELF1|CIRBP|CLNS1A|CWC27|DHX15|DHX40|EFTUD2|GPATCH8|GRSF1|HNRNPA1|HNRNPA3|HNRNPC|HNRNPM|HNRNPUL1|KHDC4|KHDRBS1|KHDRBS3|LARP7|LSM2|LSM4|LUC7L|MBNL1|MTREX|NCBP1|NONO|NPM1|PABPC1|PAXBP1|PLRG1|PNN|PPIG|PPP4R2|PRKRIP1|PRPF18|PRPF39|PRPF6|PRPF8|PTBP1|PTBP2|RALY|RBFOX2|RBM3|RBM4|RBM4B|RBM8A|RBMX|RP9|RPS13|RPS26|RSRC1|RSRP1|SETX|SF1|SF3B1|SFSWAP|SMNDC1|SNRNP27|SNRPB2|SNRPC|SNRPD3|SRSF1|SRSF4|SYF2|TCERG1|THOC1|THOC2|THUMPD2|TRRAP|ZNF326	Cri	Skeletal muscle cells	GOBP
GOBP_RNA_SPLICING_VIA_TRANSESTERIFICATION_REACTIONS	0.265152	0.855737	0.0386218	-0.215654	-1.0784	190	BUD31|CDC40|CELF1|CIRBP|CLNS1A|CWC27|DHX15|DHX40|EFTUD2|GPATCH8|HNRNPA1|HNRNPA3|HNRNPC|HNRNPM|HNRNPR|HNRNPUL1|KHDC4|KHDRBS1|KHDRBS3|LARP7|LSM2|LSM4|LUC7L|MTREX|NCBP1|NPM1|NSRP1|PABPC1|PAXBP1|PLRG1|PNN|PRPF18|PRPF39|PRPF6|PRPF8|PTBP1|PTBP2|RALY|RBFOX2|RBM3|RBM4|RBM5|RBM8A|RBMX|RSRC1|RSRP1|SETX|SF1|SF3B1|SFSWAP|SMNDC1|SNRNP27|SNRPB2|SNRPC|SNRPD3|SRSF1|SRSF4|SYF2|THUMPD2	Cri	Skeletal muscle cells	GOBP
GOBP_RNA_TEMPLATED_DNA_BIOSYNTHETIC_PROCESS	0.837566	0.950719	0.0177046	-0.209226	-0.776775	38	ATM|ATR|CCT2|CCT4|CCT8|HNRNPA1|HNRNPC|HSP90AB1|MRE11|NAF1|TENT4B|TERF2IP|TNKS2|TP53	Cri	Skeletal muscle cells	GOBP
GOBP_ROOF_OF_MOUTH_DEVELOPMENT	0.3892	0.890639	0.0286972	0.319932	1.04413	24	GLI3|INTU|TGFBR1|WDPCP	Cri	Skeletal muscle cells	GOBP
GOBP_RRNA_METABOLIC_PROCESS	0.000229077	0.0517205	0.518848	-0.392151	-1.76302	97	GTF2H5|HEATR1|NAF1|NVL|RPL11|RPL14|RPL27|RPL35A|RPL5|RPL7|RPL7A|RPS14|RPS15|RPS16|RPS17|RPS19|RPS21|RPS24|RPS25|RPS27|RPS28|RPS6|RPS7|RPS8|SMARCA4|SPIN1|TENT4B|TP53	Cri	Skeletal muscle cells	GOBP
GOBP_RRNA_PROCESSING	0.000477083	0.0768628	0.498493	-0.413281	-1.8068	83	GTF2H5|HEATR1|NAF1|NVL|RPL11|RPL14|RPL27|RPL35A|RPL5|RPL7|RPL7A|RPS14|RPS15|RPS16|RPS17|RPS19|RPS21|RPS24|RPS25|RPS27|RPS28|RPS6|RPS7|RPS8|TENT4B	Cri	Skeletal muscle cells	GOBP
GOBP_RUFFLE_ORGANIZATION	0.260093	0.855737	0.036684	0.38174	1.16375	19	CARMIL1|MTOR|WDPCP	Cri	Skeletal muscle cells	GOBP
GOBP_SARCOPLASMIC_RETICULUM_CALCIUM_ION_TRANSPORT	0.661133	0.925951	0.0201704	0.295663	0.860347	16	CALM1|CAMK2D|RYR2	Cri	Skeletal muscle cells	GOBP
GOBP_SCF_DEPENDENT_PROTEASOMAL_UBIQUITIN_DEPENDENT_PROTEIN_CATABOLIC_PROCESS	0.887546	0.961672	0.016501	-0.231289	-0.685214	16	CUL2|FBXL7|WWTR1	Cri	Skeletal muscle cells	GOBP
GOBP_SECONDARY_ALCOHOL_METABOLIC_PROCESS	0.89166	0.964264	0.0167657	-0.205609	-0.718223	30	CYP51A1|FDFT1|FGFR1|GNAI1|HMGCS1|INSIG2|LIMA1|MBTPS1|SREBF2	Cri	Skeletal muscle cells	GOBP
GOBP_SECRETION	0.306782	0.862672	0.0323433	0.21165	1.05946	219	ADAM9|AIMP1|ANXA1|ANXA2|APOE|ARFGAP3|ARFIP1|BLOC1S6|CADPS|CADPS2|CCDC186|CHMP2A|CHRM3|CLOCK|DNAJC1|DPH3|EFNA5|ERBB4|ERP29|EXOC2|EXOC6B|GRM7|IER3IP1|MIA2|MYH10|MYO6|NDUFAF2|NEO1|NME1|OSBP|PAK1|PCLO|PHPT1|PLCB1|PNPLA8|PPID|PRKAR1A|PRKCA|PRKN|PTPN11|RAB3GAP1|RAP1B|REST|RFX3|RHBDD1|SACM1L|SERP1|SLC12A2|SLC38A2|SNCA|SNF8|STXBP5|SYT11|TARDBP|TCF7L2|TMED10|TMED2|TSG101|TVP23C|WLS|WNK1|XBP1	Cri	Skeletal muscle cells	GOBP
GOBP_SECRETORY_GRANULE_ORGANIZATION	0.66712	0.92723	0.0199384	0.282545	0.861349	19	AP1S2|AP3S2|KIAA0319L|OSBP	Cri	Skeletal muscle cells	GOBP
GOBP_SEGMENTATION	0.816541	0.94818	0.0180831	-0.227741	-0.773859	27	ATM|BASP1|MTF2|RBPJ|SMAD4|TP53	Cri	Skeletal muscle cells	GOBP
GOBP_SEMI_LUNAR_VALVE_DEVELOPMENT	0.370697	0.876467	0.0307043	-0.352562	-1.06497	17	BMPR2|CDH11|RBPJ|RHOA|ROBO1|ROBO2|TGFB1	Cri	Skeletal muscle cells	GOBP
GOBP_SENSORY_ORGAN_DEVELOPMENT	0.684748	0.927232	0.0188844	0.190366	0.914188	160	AHI1|ATF4|BAX|CDON|CEP290|CLIC4|DIAPH3|EPHA4|FAT1|FAT3|FGF2|GLI3|GNGT1|GPM6A|HES1|INTU|JAG1|JUN|MFAP2|MYH10|MYO6|NECTIN3|NHS|NIPBL|PBX3|PHACTR4|PTPN11|PTPRM|RAB18|RAB3GAP1|REST|SKIL|SLC4A7|SMAD3|SMCHD1|SOD1|SOS1|SOX9|SPRED2|STAU2|TENM3|TGFBR1|WDPCP|WDR19|WNT5B|ZHX2	Cri	Skeletal muscle cells	GOBP
GOBP_SENSORY_ORGAN_MORPHOGENESIS	0.377138	0.88279	0.0285996	0.24208	1.03925	80	BAX|CEP290|FAT1|FGF2|GLI3|GNGT1|INTU|JAG1|MFAP2|MYO6|NIPBL|PHACTR4|PTPRM|REST|SOD1|SOX9|TENM3|WDPCP|ZHX2	Cri	Skeletal muscle cells	GOBP
GOBP_SENSORY_PERCEPTION	0.367882	0.876467	0.0290677	0.244879	1.04425	77	B2M|BBS9|CACNB2|CASP3|CCDC50|CCDC66|DDIT3|DIAPH3|GRM7|MYO6|NIPBL|RDH11|REST|RIC8B|SOD1|TBL1X|TMEM87A|ZIC2	Cri	Skeletal muscle cells	GOBP
GOBP_SENSORY_PERCEPTION_OF_LIGHT_STIMULUS	0.161028	0.794194	0.0499319	-0.376724	-1.25709	25	ABLIM1|EYS|MYO9A|PCDH15|PITPNA	Cri	Skeletal muscle cells	GOBP
GOBP_SENSORY_PERCEPTION_OF_MECHANICAL_STIMULUS	0.392052	0.89078	0.0283978	0.273542	1.03901	45	CASP3|CCDC50|DDIT3|DIAPH3|GRM7|MYO6|NIPBL|REST|SOD1|TBL1X|TMEM87A	Cri	Skeletal muscle cells	GOBP
GOBP_SENSORY_SYSTEM_DEVELOPMENT	0.217432	0.851293	0.0395475	0.245945	1.12708	116	AHI1|ATF4|BAX|CDON|CEP290|CLIC4|FAT1|FAT3|FGF2|GLI3|GNGT1|GPM6A|HES1|JAG1|JUN|MFAP2|MYH10|NECTIN3|NHS|NIPBL|PBX3|PHACTR4|PTPRM|RAB18|RAB3GAP1|SEMA3A|SKIL|SMAD3|SOS1|SOX9|SPRED2|STAU2|TENM3|TGFBR1|WDPCP|WDR19|WNT5B|ZHX2	Cri	Skeletal muscle cells	GOBP
GOBP_SEQUESTERING_OF_CALCIUM_ION	0.0185824	0.533054	0.146152	0.415073	1.53273	40	CALM1|CAMK2D|DDIT3|FGF2|GHITM|IBTK|PLCH1|PLCL2|RYR2|SNCA	Cri	Skeletal muscle cells	GOBP
GOBP_SEXUAL_REPRODUCTION	0.42427	0.895714	0.0263193	0.198138	1.00849	255	AFP|ANAPC11|ANGPT2|BAX|BRD2|CD46|CLIC4|CLOCK|CREM|DNMT3A|EIF2S2|EIF4G3|FANCL|FBXW11|FER|FNDC3A|GPX4|IGF2R|IQCH|KIAA0319L|MAK|MTOR|NR2F2|PARN|PGM3|PIAS1|QKI|RAD50|RAD51B|RB1|RBBP8|RHBDD1|RPA1|RPS6KA2|SKIL|SNU13|SOD1|SOX9|SPAG16|STAG2|STAU2|STK33|STRBP|TERF1|TGFBR1|UBR2|UCHL1|YTHDC1|YTHDC2|ZC3H14	Cri	Skeletal muscle cells	GOBP
GOBP_SEX_DIFFERENTIATION	0.318486	0.862672	0.031704	0.252174	1.07858	78	AFP|BAX|CASP3|CEBPB|EIF2S2|FER|FNDC3A|NIPBL|NR2F2|PTPN11|SAFB2|SLIT2|SOD1|SOX9|TGFBR1|ZFPM2	Cri	Skeletal muscle cells	GOBP
GOBP_SIGNAL_RELEASE	0.101228	0.757033	0.0601784	0.272875	1.23743	109	AIMP1|ANXA1|CADPS|CADPS2|CCDC186|CHRM3|CLOCK|EFNA5|NDUFAF2|OSBP|PCLO|PRKCA|PRKN|PTPN11|RAB3GAP1|REST|RFX3|SERP1|SLC38A2|SNCA|TCF7L2|WLS	Cri	Skeletal muscle cells	GOBP
GOBP_SIGNAL_TRANSDUCTION_BY_P53_CLASS_MEDIATOR	0.265104	0.855737	0.0384787	-0.261335	-1.11197	73	ATM|CSNK2A1|KDM1A|MAPKAPK5|MIF|NPM1|RPL11|RPL23|RPL26|RPL37|RPL5|RPS15|RPS20|RPS7|SMARCA4|TP53|URI1|USP7|ZNHIT1	Cri	Skeletal muscle cells	GOBP
GOBP_SIGNAL_TRANSDUCTION_IN_ABSENCE_OF_LIGAND	0.702172	0.927232	0.0202744	-0.253467	-0.845791	25	EYA1|EYA2|FGFR1|FYN|GSK3B|HSPA1B|MAP2K5|NF1|PPP2R1A|WWOX	Cri	Skeletal muscle cells	GOBP
GOBP_SIGNAL_TRANSDUCTION_IN_RESPONSE_TO_DNA_DAMAGE	0.75928	0.938774	0.0174887	0.201944	0.849226	72	CDKN1A|CLOCK|CRADD|FEM1B|FOXO3|GADD45A|GIGYF2|MDM2|MYO6|NDUFS6|PLK2|PTPN11|SIRT1|SPRED2|STK33|TAOK1|TIPRL|TP53BP1|USP10	Cri	Skeletal muscle cells	GOBP
GOBP_SINGLE_FERTILIZATION	0.902078	0.965765	0.0153559	0.203835	0.694024	28	CD46|IQCH|SNU13	Cri	Skeletal muscle cells	GOBP
GOBP_SISTER_CHROMATID_COHESION	0.249567	0.855737	0.0373964	0.331332	1.15555	31	BOD1|CTCF|NAA50|NIPBL|NSMCE2|PDS5A|RAD21|RB1|SLF2|SMC1A|SMC3|SMC5|STAG1|STAG2|TENT4A|TNKS|WAPL	Cri	Skeletal muscle cells	GOBP
GOBP_SISTER_CHROMATID_SEGREGATION	0.764668	0.939404	0.0194149	-0.193501	-0.856482	89	ARID2|ATM|CDC16|CENPC|CENPF|CUL3|DPF2|EML4|FLNA|HECW2|LATS1|LSM14A|MAP3K20|NSL1|PPP2R1A|PSMG2|RAB11A|RAN|RHOA|SMARCA4|SMARCC1|TPR	Cri	Skeletal muscle cells	GOBP
GOBP_SKELETAL_MUSCLE_CELL_DIFFERENTIATION	0.779435	0.941088	0.0175798	0.24723	0.796348	23	ATF3|BCL9|NLN|RB1	Cri	Skeletal muscle cells	GOBP
GOBP_SKELETAL_MUSCLE_ORGAN_DEVELOPMENT	0.286312	0.855737	0.0362477	-0.276747	-1.10062	51	AKIRIN1|BASP1|EGR1|EPHB1|GPCPD1|HOMER1|MAPK14|MEF2C|NACA|SVIL|TGFB1	Cri	Skeletal muscle cells	GOBP
GOBP_SKELETAL_SYSTEM_DEVELOPMENT	0.177311	0.818335	0.0483196	-0.242823	-1.14763	131	ACVR2A|ACVR2B|ASH1L|ATF2|BMPR2|CDH11|CHD7|CHSY1|COL1A2|COL5A2|CREB3L2|DYM|EYA1|FGFR1|FLVCR1|FREM1|GLG1|HEXA|HIF1A|INSIG2|MAP2K6|MAPK14|MBOAT2|MDK|MEF2C|NFIA|NSD2|PLS3|POR|RHOA|RPL13|RPL38|RYK|SH3PXD2B|SMAD1|SMAD5|TGFB1|TMEM38B|TP53|VCAN|VEGFA|XYLT1	Cri	Skeletal muscle cells	GOBP
GOBP_SKELETAL_SYSTEM_MORPHOGENESIS	0.424339	0.895714	0.0288136	-0.249885	-1.00933	55	ACVR2B|ATF2|BMPR2|CHSY1|EYA1|FGFR1|GLG1|INSIG2|MAPK14|MEF2C|POR|RYK|TGFB1|VEGFA	Cri	Skeletal muscle cells	GOBP
GOBP_SKIN_DEVELOPMENT	0.6359	0.925931	0.0202427	0.21739	0.910294	71	ANXA1|CASP3|CLIC4|EXT1|INTU|NCOA3|SOX9	Cri	Skeletal muscle cells	GOBP
GOBP_SKIN_EPIDERMIS_DEVELOPMENT	0.700687	0.927232	0.0202653	-0.24434	-0.847618	29	HDAC1|HDAC2|IGFBP5|RBPJ|SMAD4|STMN1|TNFRSF19|TRPC4AP	Cri	Skeletal muscle cells	GOBP
GOBP_SMAD_PROTEIN_SIGNAL_TRANSDUCTION	0.321896	0.862672	0.0337174	-0.307555	-1.08734	31	ACVR2A|BMPR2|FOS|GLCE|SMAD1|SMAD4|SMAD5|SPTBN1|TGFB1|WWTR1|ZMIZ1	Cri	Skeletal muscle cells	GOBP
GOBP_SMALL_GTPASE_MEDIATED_SIGNAL_TRANSDUCTION	0.755971	0.938383	0.0173695	0.181378	0.888679	185	AKAP13|ALS2|APOE|ARHGAP10|ARHGAP21|ARHGAP42|ARHGEF10|BNIP2|CCDC88A|CDKN1A|CDON|CFL1|CRK|DENND4A|DOCK1|DOCK3|ELMO1|FARP2|FGF2|GBF1|GNA12|KSR1|NCKAP1|NET1|NUCB2|PHACTR4|PICALM|PKP4|PLEKHG1|PLK2|RAB18|RALGAPA1|RAP1B|RAP2B|RAPGEF2|RB1|RND3|RTN4|SHOC2|SHTN1|SIPA1L1|SIPA1L2|SLIT2|SOS1|SPATA13|SRGAP2|SWAP70|SYNGAP1|TIAM1|USO1|WNK1	Cri	Skeletal muscle cells	GOBP
GOBP_SMALL_MOLECULE_BIOSYNTHETIC_PROCESS	0.296471	0.855737	0.0359739	-0.228398	-1.07201	123	ACADM|APIP|CYP51A1|DCAF5|EGR1|ELOVL5|ENO1|FDFT1|GLS|GPI|INSIG2|KDM3A|LTA4H|MIF|MTAP|MTR|PGK1|PLOD2|PRKG1|SPTLC2|TMEM135|TPI1|USP7	Cri	Skeletal muscle cells	GOBP
GOBP_SMALL_MOLECULE_CATABOLIC_PROCESS	0.00571429	0.373942	0.279866	-0.410469	-1.65796	55	ABHD3|ACAD11|ACADM|AUH|ECHDC1|ENO1|ESD|ETFA|FOXK1|FUT8|GLS|GPI|HADHA|LDHA|MTAP|NUDT5|PGK1|SLC16A1|TP53|TPI1	Cri	Skeletal muscle cells	GOBP
GOBP_SMALL_MOLECULE_METABOLIC_PROCESS	0.627226	0.925451	0.0232356	-0.175776	-0.957298	404	ABCC1|ABHD3|ACAD11|ACADM|ACSL4|ADIPOR2|APIP|APPL2|ATP5F1A|ATP5F1C|ATP5MC2|ATP5MC3|ATP5MG|AUH|CYP51A1|DCAF5|DPYSL2|ECHDC1|EGR1|ELOVL5|ENO1|ESD|ETFA|FDFT1|FGFR1|FHIT|FOXK1|FUT8|GALK2|GAPDH|GLS|GMPS|GNAI1|GPI|HADHA|HADHB|HIF1A|HMGCS1|IMPDH2|INPP4A|INSIG2|INSR|KBTBD2|KDM1A|KDM3A|LDHA|LIMA1|LTA4H|LYPLA1|MAGI3|MAPK14|MBTPS1|MGST3|MIF|MMADHC|MT-ATP8|MT-ND1|MT-ND3|MT-ND4|MT-ND4L|MT-ND5|MTAP|MTCH2|MTHFD2L|MTR|NDUFA13|NDUFA2|NT5C3A|NUDT4|NUDT5|OLA1|PAICS|PDE10A|PDK1|PDK3|PFKFB4|PGK1|PIK3CA|PLOD2|PMM2|POR|PPA2|PPIP5K2|PRKG1|RAN|RHOQ|RPTOR|SCD|SFXN1|SLC16A1|SLC2A1|SLC2A3|SLC35A1|SORBS1|SPTLC2|SREBF2|ST6GAL1|STAT3|STAT5B|TGFB1|TKT|TMEM135|TP53|TPI1|TYMS|UGP2|USP7|VCP|ZBTB20	Cri	Skeletal muscle cells	GOBP
GOBP_SMOOTHENED_SIGNALING_PATHWAY	0.12262	0.780931	0.055012	0.330343	1.27306	48	ARMC9|CDON|DISP1|DYNC2H1|EXT1|GLI3|GPC3|HES1|IFT80|INTU|KIAA0586|MOSMO|OTX2|RB1|TMED2|TTBK2|WDPCP|WDR19	Cri	Skeletal muscle cells	GOBP
GOBP_SMOOTH_MUSCLE_CELL_DIFFERENTIATION	0.573532	0.911907	0.0222521	0.289056	0.920098	22	ACVR1|DNMT1|HES1|MECP2|MRTFB|NFATC3|PDCD4|PIAS1|QKI|SIRT1|SOD2|SOX9	Cri	Skeletal muscle cells	GOBP
GOBP_SMOOTH_MUSCLE_CELL_MIGRATION	0.272797	0.855737	0.0354995	0.335878	1.14361	28	DDIT3|DDR2|FAT1|GNA12|GRB10|MDM2|SLIT2|XBP1	Cri	Skeletal muscle cells	GOBP
GOBP_SMOOTH_MUSCLE_CELL_PROLIFERATION	0.157492	0.794105	0.0481595	0.332593	1.23684	41	APOE|CDKN1A|DDIT3|DDR2|DNMT1|FGF2|GNA12|ID2|JUN|MAP3K7|MDM2|PRKCA|SOD2|TCF7L2|XBP1	Cri	Skeletal muscle cells	GOBP
GOBP_SMOOTH_MUSCLE_CONTRACTION	0.255229	0.855737	0.0370359	0.358932	1.15615	23	APBB2|ARHGAP42|CHRM3|DAPK3|DLG1|SETD3|SOD1|SULF2	Cri	Skeletal muscle cells	GOBP
GOBP_SNRNA_METABOLIC_PROCESS	0.721649	0.927232	0.019663	-0.265952	-0.824979	19	ELL2|EXOSC7|ICE1|ICE2|INTS4|LARP7|MTREX|SNAPC1|SNAPC3|USPL1	Cri	Skeletal muscle cells	GOBP
GOBP_SODIUM_ION_TRANSMEMBRANE_TRANSPORT	0.0246107	0.584423	0.12695	0.453163	1.55471	29	ANO6|ATP1A1|ATP1B1|CAMK2D|DLG1|SCN8A|SLC12A2|SLC13A3|SLC20A2|SLC38A1|SLC38A2|SLC4A7|SLC5A3|UTRN|WNK1	Cri	Skeletal muscle cells	GOBP
GOBP_SODIUM_ION_TRANSPORT	0.287356	0.855737	0.0343499	0.30201	1.11523	40	ANO6|ATP1A1|ATP1B1|CAMK2D|DLG1|FGF12|MFSD4B|PKD2|SCN8A|SERPINE2|SLC12A2|SLC13A3|SLC20A2|SLC38A1|SLC38A2|SLC4A7|SLC5A3|SLMAP|UTRN|WNK1|YWHAH	Cri	Skeletal muscle cells	GOBP
GOBP_SOMATIC_DIVERSIFICATION_OF_IMMUNE_RECEPTORS	0.95609	0.979715	0.0144057	0.18756	0.632231	27	SWAP70|TP53BP1	Cri	Skeletal muscle cells	GOBP
GOBP_SOMATIC_DIVERSIFICATION_OF_IMMUNOGLOBULINS	0.578764	0.913873	0.0221088	0.288131	0.917154	22	HSPD1|KMT5B|MSH2|MSH3|NDFIP1|SUPT6H|SWAP70|TFRC|TP53BP1|YY1	Cri	Skeletal muscle cells	GOBP
GOBP_SOMATIC_STEM_CELL_POPULATION_MAINTENANCE	0.642065	0.925931	0.0202926	0.254923	0.884253	30	BCL9|HES1|NIPBL|REST|SALL4|SOX9|ZHX2	Cri	Skeletal muscle cells	GOBP
GOBP_SOMITE_DEVELOPMENT	0.28692	0.855737	0.0344039	0.341362	1.12824	25	EPB41L5|MIB1|NCKAP1|NUP133|PPP2R3A|RAD51B|SEMA3C|SFRP2|SMAD3|TMED2|WDR19	Cri	Skeletal muscle cells	GOBP
GOBP_SOMITOGENESIS	0.727203	0.927232	0.0185403	0.260517	0.821222	21	EPB41L5|MIB1|NCKAP1|PPP2R3A|SEMA3C|SFRP2|SMAD3|TMED2	Cri	Skeletal muscle cells	GOBP
GOBP_SPECIFICATION_OF_SYMMETRY	0.861565	0.955062	0.0160129	0.215169	0.738201	29	AHI1|DDIT3|DISP1|DYNC2H1|MIB1|RFX3|SMAD3|TMED2	Cri	Skeletal muscle cells	GOBP
GOBP_SPERMATID_DIFFERENTIATION	0.423029	0.895714	0.0287061	-0.262537	-1.01442	45	CCNB1IP1|DDX6|DNHD1|IFT81|JAM3|KDM3A|MFSD14A|PRKG1|RAN|SELENOF|TMF1|VDAC3	Cri	Skeletal muscle cells	GOBP
GOBP_SPHINGOLIPID_BIOSYNTHETIC_PROCESS	0.829517	0.950549	0.0177268	-0.222162	-0.762143	28	ABCC1|CERS6|ELOVL5|ELOVL6|PPM1L|PRKD1|PRKD3|SMPD4|SPTLC2|ST6GALNAC5|VAPA	Cri	Skeletal muscle cells	GOBP
GOBP_SPHINGOLIPID_METABOLIC_PROCESS	0.796445	0.945866	0.0170711	0.216531	0.805231	41	B4GALT5|BAX|CREM|KDSR|OSBP|PLPP1|PLPP3|SGMS1|SPTLC1|SPTSSA|SUMF1|TM9SF2	Cri	Skeletal muscle cells	GOBP
GOBP_SPINAL_CORD_DEVELOPMENT	0.105987	0.757033	0.0600035	0.420718	1.3392	22	DYNC2H1|GIGYF2|GLI3|IFT80|INTU|NFE2L1|PBX3	Cri	Skeletal muscle cells	GOBP
GOBP_SPINDLE_ASSEMBLY	0.830476	0.950549	0.0179544	-0.198668	-0.802454	55	CSNK1D|FLNA|GTF2B|LSM14A|NEK7|PPP2R1A|RAB11A|RHOA|RPS3|TPR|TUBB	Cri	Skeletal muscle cells	GOBP
GOBP_SPINDLE_LOCALIZATION	0.337437	0.862672	0.0312866	0.319253	1.087	28	ACTR3|CCDC66|CDK5RAP2|CFL1|DYNLT1|FBXW11|NDEL1|WASL	Cri	Skeletal muscle cells	GOBP
GOBP_SPINDLE_ORGANIZATION	0.448158	0.898931	0.028054	-0.235243	-0.999048	72	CKAP5|CSNK1D|FLNA|GTF2B|LSM14A|MAP4|MYH9|NEK7|PPP2R1A|RAB11A|RAN|RHOA|RPS3|STMN1|TACC2|TPR|TUBB|VCP	Cri	Skeletal muscle cells	GOBP
GOBP_SPLICEOSOMAL_COMPLEX_ASSEMBLY	0.354175	0.871091	0.03202	-0.264353	-1.05572	52	CELF1|KHDC4|LUC7L|NCBP1|PRPF39|PRPF6|PTBP2|RSRP1|SETX|SF1|SF3B1|SFSWAP|SNRPB2|SNRPC|SNRPD3|SRSF1	Cri	Skeletal muscle cells	GOBP
GOBP_SPLICEOSOMAL_SNRNP_ASSEMBLY	0.273494	0.855737	0.0368429	-0.37394	-1.1446	18	CLNS1A|LSM2|LSM4|PRPF6|PRPF8|SNRPC|SNRPD3	Cri	Skeletal muscle cells	GOBP
GOBP_SPROUTING_ANGIOGENESIS	0.543506	0.907766	0.0244313	-0.256443	-0.945315	37	AKT3|CTNND1|EPN2|ITGB1|JAK1|RHOA|RNF213|ROBO1|SMAD1|TGFB1|VEGFA	Cri	Skeletal muscle cells	GOBP
GOBP_STEM_CELL_DEVELOPMENT	0.0460099	0.630536	0.0919032	0.435589	1.46829	27	CDH2|ERBB4|FGF2|HES1|JAG1|PHACTR4|SEMA3A|SEMA3C|SOX9	Cri	Skeletal muscle cells	GOBP
GOBP_STEM_CELL_DIFFERENTIATION	0.624513	0.925451	0.0226648	-0.205013	-0.926057	100	BMPR2|CDK12|CDK6|CORO1C|FBXO21|FGFR1|HDAC1|HDAC2|HIF1A|KDM3A|KDM4C|MAPK14|MEF2C|MTCH2|MTF2|PDCD6|RBPJ|RPS7|SMAD1|SMAD4|STAT3|TP53	Cri	Skeletal muscle cells	GOBP
GOBP_STEM_CELL_PROLIFERATION	0.242944	0.855737	0.0377656	0.318902	1.1598	37	FGF2|GLI3|IFT80|MECOM|NDUFS6|SOX9|TGFBR1|TSC22D1|ZNRF3	Cri	Skeletal muscle cells	GOBP
GOBP_STEROID_BIOSYNTHETIC_PROCESS	0.269921	0.855737	0.0374296	-0.317325	-1.13069	32	CYP51A1|EGR1|FDFT1|GNAI1|HMGCS1|INSIG2|MBTPS1|POR|PRKG1|SREBF2	Cri	Skeletal muscle cells	GOBP
GOBP_STEROID_HORMONE_RECEPTOR_SIGNALING_PATHWAY	0.3141	0.862672	0.0343904	-0.271232	-1.08319	52	CDK12|CREBRF|HDAC1|HDAC2|KDM1A|KDM3A|KDM4C|LATS1|NCOR2|NR2C1|PHB2|RBFOX2|RHOA|SMARCA4|TMF1|ZMIZ1	Cri	Skeletal muscle cells	GOBP
GOBP_STEROID_METABOLIC_PROCESS	0.972522	0.986995	0.0140528	0.165809	0.657249	55	ABCD3|AFP|APOE|ATP1A1|ERRFI1|LBR|NFE2L1|NPC1|OSBP|QKI|REST|SIRT1|STS	Cri	Skeletal muscle cells	GOBP
GOBP_STEROL_BIOSYNTHETIC_PROCESS	0.334853	0.862672	0.0328671	-0.346586	-1.09094	20	CYP51A1|FDFT1|GNAI1|HMGCS1|INSIG2|MBTPS1|SREBF2	Cri	Skeletal muscle cells	GOBP
GOBP_STEROL_HOMEOSTASIS	0.810222	0.94818	0.0169522	0.237673	0.775669	24	APOE|ERRFI1|GRAMD1B|NFE2L1|NPC1|SIRT1|XBP1	Cri	Skeletal muscle cells	GOBP
GOBP_STEROL_TRANSPORT	0.676601	0.927232	0.0195812	0.25146	0.862706	29	ANXA2|APOE|CLU|GRAMD1B|NPC1|OSBP|PIP4K2A|SIRT1|SPG11	Cri	Skeletal muscle cells	GOBP
GOBP_STRESS_ACTIVATED_PROTEIN_KINASE_SIGNALING_CASCADE	0.983474	0.990788	0.0151357	-0.170493	-0.551666	22	CCM2|CD2AP|IGBP1|MAP2K6|MAP3K20|MAPK14	Cri	Skeletal muscle cells	GOBP
GOBP_STRESS_FIBER_ASSEMBLY	0.120211	0.780931	0.0586532	-0.32931	-1.27764	46	ACTG1|ARHGAP28|CD47|CUL3|EVL|FAM171A1|FERMT2|ITGB1|PFN2|PHACTR1|PPM1E|RAC1|RHOA|S100A10|SORBS1|STMN1|WASF2	Cri	Skeletal muscle cells	GOBP
GOBP_STRESS_GRANULE_ASSEMBLY	0.242059	0.855737	0.0397201	-0.354033	-1.17237	24	BICD1|CIRBP|DDX6|LSM14A|PRRC2C|RPS23	Cri	Skeletal muscle cells	GOBP
GOBP_STRIATED_MUSCLE_CELL_APOPTOTIC_PROCESS	0.623096	0.925451	0.0208797	0.282843	0.891602	21	CAMK2D|GNGT1|RPS6KA2	Cri	Skeletal muscle cells	GOBP
GOBP_STRIATED_MUSCLE_CELL_DIFFERENTIATION	0.205112	0.841529	0.0446194	-0.265955	-1.15499	81	ACADM|ACTG1|ADAM12|ADGRB3|ATP11A|CSRP2|HDAC1|HOMER1|IGFBP5|KRT19|MAPK14|MEF2C|MYH9|NACA|PLEKHO1|PRKD1|PRKG1|SMAD4|TANC1|TGFB1|VEGFA	Cri	Skeletal muscle cells	GOBP
GOBP_STRIATED_MUSCLE_CELL_PROLIFERATION	0.271794	0.855737	0.0373798	-0.324639	-1.13402	30	AKIRIN1|ARID2|EPHB1|FGFR1|MAPK14|MEF2C|PAXBP1|RBPJ|SMAD1|STAT3|TENM4	Cri	Skeletal muscle cells	GOBP
GOBP_STRIATED_MUSCLE_CONTRACTION	0.342665	0.867091	0.0309342	0.276881	1.06945	49	AKAP9|CACNB2|CALM1|CAMK2D|DDIT3|DTNA|MTOR|NOS1AP|RYR2	Cri	Skeletal muscle cells	GOBP
GOBP_SUBSTANTIA_NIGRA_DEVELOPMENT	0.83662	0.950719	0.0175615	-0.226134	-0.748838	24	BASP1|CALM3|CKB|COX6B1|GNB4|LDHA|RHOA|YWHAE|ZNF148	Cri	Skeletal muscle cells	GOBP
GOBP_SUBSTRATE_ADHESION_DEPENDENT_CELL_SPREADING	0.571099	0.910277	0.0235639	-0.250329	-0.935755	39	CORO1C|FBLN1|FERMT2|FLNA|LAMB1|MDK|POSTN|RAC1|RCC2|RHOA|S100A10	Cri	Skeletal muscle cells	GOBP
GOBP_SUBSTRATE_DEPENDENT_CELL_MIGRATION	0.821072	0.94818	0.0175652	-0.253205	-0.739157	15	ANKS1A|CD2AP|FBLN1|FN1|NCK1|OPHN1|ROBO1|SDCBP	Cri	Skeletal muscle cells	GOBP
GOBP_SULFUR_COMPOUND_BIOSYNTHETIC_PROCESS	0.632151	0.925931	0.0204898	0.246503	0.896492	37	CHST11|EXT1|HS2ST1|HS6ST2|SLC7A11|SNCA|TCF7L2|UGDH	Cri	Skeletal muscle cells	GOBP
GOBP_SULFUR_COMPOUND_METABOLIC_PROCESS	0.0802726	0.721743	0.0686043	0.322525	1.31792	63	AASS|BTD|CHST11|CROT|EXT1|EXT2|GLO1|HLCS|HS2ST1|HS6ST2|NFE2L1|OGDH|SLC7A11|SNCA|SOD1|SOD2|SUCLG2|SULF2|TCF7L2|TM9SF2|UGDH	Cri	Skeletal muscle cells	GOBP
GOBP_SUPEROXIDE_METABOLIC_PROCESS	0.334904	0.862672	0.0326385	-0.369669	-1.09518	16	RAC1|SH3PXD2B|TGFB1	Cri	Skeletal muscle cells	GOBP
GOBP_SUPRAMOLECULAR_FIBER_ORGANIZATION	0.462786	0.898931	0.0281306	-0.18999	-0.995651	282	ABI2|ACTG1|ACTN1|ADD3|ARFGEF1|ARHGAP28|BASP1|BRK1|CAP1|CAPZB|CD47|CKAP5|COL1A2|COL5A2|CORO1C|COTL1|CSNK1D|CSRP2|CST3|CUL3|EVL|FAM171A1|FERMT2|FKBP10|FKBP1A|FLNA|FMN2|GRB2|HIP1|HSP90B1|IQGAP1|ITGB1|KIRREL1|KRT19|LATS1|MAP1B|MAP4|MARCKSL1|MYO1E|NCK1|NIN|P4HA1|PFDN2|PFDN4|PFDN5|PFN2|PHACTR1|PIK3CA|PLOD2|PLS3|PPM1E|PRKD1|RAB11A|RAC1|RHOA|RHOB|RHOQ|RPS3|S100A10|SMAD4|SNX9|SORBS1|SPTBN1|SSH2|STMN1|STMN2|SVIL|TBCD|TLN1|TMSB10|TPM2|TUBA1A|USP8|VIM|WASF2|WASHC4	Cri	Skeletal muscle cells	GOBP
GOBP_SYMBIONT_ENTRY_INTO_HOST	0.541937	0.907766	0.0228933	0.25426	0.952154	42	CD46|DYNLT1|EFNB2|EXOC2|IDE|ILF3|KIAA0319L|MYH10|NECTIN3|NPC1|P4HB|RNASEK|SIVA1|SLC20A2|TFRC|UVRAG|WWP1|XPR1	Cri	Skeletal muscle cells	GOBP
GOBP_SYNAPSE_ASSEMBLY	0.114312	0.774792	0.0563823	0.290074	1.24528	80	ADGRL3|APP|CDH2|DNM3|EFNA5|EFNB2|EIF4G1|ELMO1|EPHA7|ERBB4|GAP43|GPM6A|LRRN1|PCLO|PDLIM5|PRKCA|PTPN13|SNCA|SRGAP2|TPBG	Cri	Skeletal muscle cells	GOBP
GOBP_SYNAPSE_ORGANIZATION	0.0863402	0.728221	0.065073	0.245918	1.21552	197	ADGRL3|ALS2|APP|ARF4|CACNB2|CAP2|CDH2|CDH8|CHMP2B|COL4A5|CTNNA2|CTNND2|DAAM1|EFNA5|EFNB2|EIF4G1|ELMO1|EPHA7|ERBB4|GAP43|GPM6A|LRRN1|NOS1AP|PAK3|PCLO|PDLIM5|PRKCA|PTPN13|RER1|REST|SIPA1L1|SLC7A11|SNCA|SPG11|SRGAP2|SYNGAP1|TPBG|WASF3|WASL	Cri	Skeletal muscle cells	GOBP
GOBP_SYNAPTIC_SIGNALING	0.0335793	0.599609	0.106111	0.265116	1.30936	196	AKAP12|AKAP9|ALS2|APP|CACNB2|CADPS|CADPS2|CALM1|CAMK2D|CDH8|CHMP2B|CHRM3|DTNA|EEA1|EPHA7|EXT1|GRM7|NQO1|PACSIN2|PCLO|PLCL2|PPP1R9A|PPP3R1|PRKN|RAB3GAP1|RAPGEF2|RPS6KA2|SIPA1L1|SLC12A2|SLC38A2|SLC7A11|SNCA|SPG11|SYNGAP1|TPBG|UTRN	Cri	Skeletal muscle cells	GOBP
GOBP_SYNAPTIC_TRANSMISSION_GABAERGIC	0.573331	0.911907	0.0231434	-0.308043	-0.912607	16	NRXN1|RAC1	Cri	Skeletal muscle cells	GOBP
GOBP_SYNAPTIC_TRANSMISSION_GLUTAMATERGIC	0.224301	0.85362	0.0397781	0.364096	1.18826	24	ALS2|CDH8|EXT1|GRM7|PRKN|RAB3GAP1|SLC38A2	Cri	Skeletal muscle cells	GOBP
GOBP_SYNAPTIC_VESICLE_EXOCYTOSIS	0.0936899	0.755271	0.0637975	0.398945	1.35834	28	BLOC1S6|CADPS|CADPS2|PCLO|RAB3GAP1|RAP1B|SNCA|STXBP5|SYT11	Cri	Skeletal muscle cells	GOBP
GOBP_SYNAPTIC_VESICLE_LOCALIZATION	0.190357	0.83724	0.0436088	0.376397	1.22841	24	AP3S2|BLOC1S6|CDH2|DNM3|MAP2|PCLO|PRKN|SNCA|SPG11	Cri	Skeletal muscle cells	GOBP
GOBP_SYNAPTIC_VESICLE_RECYCLING	0.0386141	0.603215	0.105228	-0.405438	-1.47874	35	ACTG1|AP2A2|AP3D1|AP3S1|ATP8A1|CALM3|CANX|EPS15L1|FCHO2|NLGN1|OPHN1|PIK3C3|RAB7A|RAC1|SNX9	Cri	Skeletal muscle cells	GOBP
GOBP_SYNAPTIC_VESICLE_TRANSPORT	0.114225	0.774792	0.0577985	0.444995	1.33772	18	AP3S2|BLOC1S6|DNM3|MAP2|PRKN|SNCA|SPG11	Cri	Skeletal muscle cells	GOBP
GOBP_TAXIS	0.232501	0.855737	0.0383723	0.257353	1.1319	92	ANGPT2|ANXA1|EFNA5|EPHA7|FER|FGF2|GAB1|KIF21A|SEMA3A|SEMA3C|SLC12A2|SLIT2|SWAP70|TPBG	Cri	Skeletal muscle cells	GOBP
GOBP_TELENCEPHALON_DEVELOPMENT	0.258078	0.855737	0.0391148	-0.24397	-1.10516	101	BNIP3|CDK6|CORO1C|CSNK2A2|DISC1|FLNA|HDAC1|HERC1|HIF1A|KDM1A|LAMB1|MDK|NIN|NRG3|PHACTR1|PTPRS|RAC1|RAN|RHOA|ROBO1|ROBO2|RYK|SLC2A1|TACC2|TUBA1A|TUBB2B|WDR37|XRN2|YWHAE|ZMIZ1	Cri	Skeletal muscle cells	GOBP
GOBP_TELOMERE_MAINTENANCE_VIA_TELOMERE_LENGTHENING	0.872746	0.958362	0.0170851	-0.199186	-0.752428	41	ATM|ATR|CCT2|CCT4|CCT8|HNRNPA1|HNRNPC|HSP90AB1|MRE11|NAF1|TENT4B|TERF2IP|TNKS2|TP53	Cri	Skeletal muscle cells	GOBP
GOBP_TELOMERE_ORGANIZATION	0.786713	0.944875	0.0189944	-0.196864	-0.837651	73	APEX1|ATM|ATR|CCT2|CCT4|CCT8|HNRNPA1|HNRNPC|HSP90AB1|MAPKAPK5|MRE11|NAF1|NEK7|NVL|PKIB|PRKDC|SMG1|TENT4B|TERF2IP|TNKS2|TP53|USP7|WRN|XRCC6|YLPM1	Cri	Skeletal muscle cells	GOBP
GOBP_TEMPERATURE_HOMEOSTASIS	0.28751	0.855737	0.0342158	0.289547	1.11584	48	ACOT13|CEBPB|DDIT3|GRB10|ID1|MFAP2|NOVA1|PLCL2|RB1	Cri	Skeletal muscle cells	GOBP
GOBP_TETRAPYRROLE_METABOLIC_PROCESS	0.570952	0.910277	0.0225275	0.32169	0.918567	15	EIF2AK1|NFE2L1|TMEM14B|TMEM14C	Cri	Skeletal muscle cells	GOBP
GOBP_THYMUS_DEVELOPMENT	0.972045	0.986995	0.0143081	0.184235	0.580761	21	HES1|MAD1L1|PRDX2|SOD1|TGFBR1	Cri	Skeletal muscle cells	GOBP
GOBP_TIGHT_JUNCTION_ASSEMBLY	0.00801974	0.373942	0.232057	-0.571813	-1.75027	18	ACTG1|RAC1|RPS6|TBCD	Cri	Skeletal muscle cells	GOBP
GOBP_TIGHT_JUNCTION_ORGANIZATION	0.117074	0.777434	0.0589828	-0.423092	-1.33175	20	ACTG1|RAC1|RPS6|TBCD	Cri	Skeletal muscle cells	GOBP
GOBP_TISSUE_HOMEOSTASIS	0.32298	0.862672	0.0319403	0.26535	1.07564	61	CCDC66|ERRFI1|EXT1|GIGYF2|IFT80|MAK|PRKCA|PTPN11|RB1|SLC12A2|SOD1|SOX9|XIAP	Cri	Skeletal muscle cells	GOBP
GOBP_TISSUE_MIGRATION	0.758259	0.938774	0.0177787	0.224721	0.821784	38	JUN|MTOR|PTPN11|SOX9|WDPCP	Cri	Skeletal muscle cells	GOBP
GOBP_TISSUE_MORPHOGENESIS	0.250597	0.855737	0.0399338	-0.217955	-1.08574	186	ACTG1|ADAM17|APAF1|BMPR2|BSG|CC2D2A|CTNND1|EGLN1|EYA1|EYA2|FGFR1|FKBP1A|FLNA|GLMN|GPI|GRB2|GREB1|HIF1A|IGFBP5|KIF20B|MEF2C|MYO9A|NPHP3|PRKACB|PRKX|PTK7|RAB10|RHOB|ROBO1|ROBO2|RPS7|SEC24B|SMAD1|SMAD4|SPRY2|TGFB1|TRIM28|TRIM71|UBE4B|VEGFA	Cri	Skeletal muscle cells	GOBP
GOBP_TISSUE_REGENERATION	0.621951	0.925451	0.0219932	-0.27229	-0.892417	23	EYS|NACA|POSTN	Cri	Skeletal muscle cells	GOBP
GOBP_TISSUE_REMODELING	0.545189	0.907766	0.0242667	-0.258611	-0.94322	35	ACVR2B|BMPR2|CST3|HERC1|HIF1A|IGFBP5|MDK|MEF2C|RAB7A|RBPJ|TGFB1|TP53	Cri	Skeletal muscle cells	GOBP
GOBP_TORC1_SIGNALING	0.911771	0.967055	0.016511	-0.185032	-0.741391	53	ATM|CUL3|GPR137C|PELI1|PPDPF|PRKACB|RHEB|UBE2N|USP7|WAC|WDR59|YWHAG	Cri	Skeletal muscle cells	GOBP
GOBP_TOR_SIGNALING	0.319465	0.862672	0.0345945	-0.248318	-1.0738	79	AKT3|ATM|CUL3|DISC1|GPR137C|HIF1A|MAPKAPK5|PDCD6|PELI1|PIK3CA|PPDPF|PRKACB|RHEB|RPS6|UBE2N|UBR1|USP7|WAC|WDR59|YWHAG	Cri	Skeletal muscle cells	GOBP
GOBP_TRABECULA_MORPHOGENESIS	0.0848361	0.728221	0.0694652	-0.465337	-1.40563	17	EGLN1|FKBP1A|NACA|RBPJ|RHOA|UBE4B|VEGFA	Cri	Skeletal muscle cells	GOBP
GOBP_TRANSCRIPTION_BY_RNA_POLYMERASE_I	0.470294	0.898931	0.025357	0.289094	0.991821	29	DDX21|GTF2H1|MTOR|POLR2L|SMARCA5|SPTY2D1|TAF1B|UBTF|WDR43	Cri	Skeletal muscle cells	GOBP
GOBP_TRANSCRIPTION_BY_RNA_POLYMERASE_III	0.813288	0.94818	0.0167486	0.229575	0.773857	27	DDX21|IVNS1ABP|MTOR|POLR2L|SMARCA5	Cri	Skeletal muscle cells	GOBP
GOBP_TRANSCRIPTION_INITIATION_AT_RNA_POLYMERASE_II_PROMOTER	0.0619826	0.678148	0.083259	-0.318876	-1.34178	68	ATAD2B|ATF2|EGR1|GTF2B|GTF2H5|INTS4|KDM1A|MED17|MED23|MED28|MED6|PPP2R1A|PSMC6|SMARCA4|TAF11|TP53|ZNHIT1	Cri	Skeletal muscle cells	GOBP
GOBP_TRANSCRIPTION_PREINITIATION_COMPLEX_ASSEMBLY	0.0662196	0.691243	0.0799307	-0.401149	-1.40128	30	BAZ2A|GTF2B|MED17|MED23|MED28|MED6|PSMC6|SMARCA4|TAF11|TP53	Cri	Skeletal muscle cells	GOBP
GOBP_TRANSFORMING_GROWTH_FACTOR_BETA_PRODUCTION	0.312411	0.862672	0.033912	-0.382494	-1.11658	15	ATF2|CD24|FBLN1|HIF1A|LAPTM4B|SMAD4	Cri	Skeletal muscle cells	GOBP
GOBP_TRANSFORMING_GROWTH_FACTOR_BETA_RECEPTOR_SIGNALING_PATHWAY	0.862401	0.955062	0.0175615	-0.181648	-0.805872	90	ADAM17|APPL2|ARID4A|ARID4B|COL1A2|FERMT2|FKBP1A|FOS|FUT8|GLG1|HDAC1|HDAC2|HSP90AB1|ITGB1|LATS1|NREP|SIN3A|SMAD1|SMAD4|SMAD5|SPRY2|STAT3|TGFB1|TP53|ZMIZ1	Cri	Skeletal muscle cells	GOBP
GOBP_TRANSITION_METAL_ION_TRANSPORT	0.528064	0.907766	0.0233344	0.282507	0.952281	27	B2M|CLTC|COX17|FTH1|FTL|PGRMC2|SLC30A5|SLC30A7|SLC30A9|SLC39A6|TFRC|TMEM165|TRPM3	Cri	Skeletal muscle cells	GOBP
GOBP_TRANSLATION	9.99355e-23	1.01534e-19	1.2379	-0.48754	-2.60169	328	AGO1|AGO2|AGO4|CNOT6|CSNK2A1|DAP3|DDX6|EEF1A1|EEF1B2|EEF1D|EEF1G|EIF3E|EIF3F|EIF3H|EIF3L|EIF4B|EIF4E|EIF4E2|FAU|GAPDH|HBS1L|KHDRBS1|LSM14A|MAPKAPK5|MRPS9|NACA|NCBP1|NCK1|NEMF|NPM1|PABPC1|RACK1|RBM4|RBM8A|RPL10|RPL10A|RPL11|RPL12|RPL13|RPL13A|RPL14|RPL15|RPL17|RPL18|RPL18A|RPL19|RPL21|RPL22|RPL23|RPL23A|RPL24|RPL27|RPL29|RPL3|RPL30|RPL31|RPL32|RPL34|RPL35A|RPL36|RPL36A|RPL37|RPL37A|RPL38|RPL39|RPL4|RPL41|RPL5|RPL6|RPL7|RPL7A|RPL8|RPL9|RPLP0|RPLP1|RPLP2|RPS10|RPS11|RPS12|RPS13|RPS14|RPS15|RPS15A|RPS16|RPS17|RPS18|RPS19|RPS2|RPS20|RPS21|RPS23|RPS24|RPS25|RPS26|RPS27|RPS27A|RPS28|RPS29|RPS3|RPS3A|RPS4X|RPS5|RPS6|RPS7|RPS8|RPS9|RPSA|SAMD4B|SELENOT|SERBP1|TPR|TRIM71|TYMS|UBA52	Cri	Skeletal muscle cells	GOBP
GOBP_TRANSLATIONAL_ELONGATION	0.00629723	0.373942	0.265217	-0.510235	-1.73377	27	EEF1A1|EEF1B2|EEF1D|EEF1G|EIF4E2|HBS1L|NEMF|RACK1|RPLP1|RPLP2|SELENOT	Cri	Skeletal muscle cells	GOBP
GOBP_TRANSLATIONAL_INITIATION	0.0436747	0.612864	0.10035	-0.320307	-1.37359	76	AGO2|EIF3E|EIF3F|EIF3H|EIF3L|EIF4B|EIF4E|EIF4E2|KHDRBS1|NCBP1|NCK1|NPM1|RBM4|RPL13A|RPS17|RPS3|RPS3A|RPS5|TPR	Cri	Skeletal muscle cells	GOBP
GOBP_TRANSMEMBRANE_TRANSPORT	0.247959	0.855737	0.0362631	0.204296	1.07571	340	ANO6|APP|ATP1A1|ATP1B1|ATP5F1B|ATP5MC1|ATP5PB|ATP6AP2|ATP6V0B|AZIN1|BAX|BLOC1S6|CACHD1|CACNB2|CALM1|CAMK2D|CLCN5|CLIC4|COX17|COX5B|COX8A|DDIT3|DNAJC15|DPP10|FGF2|GHITM|GPC3|GPM6A|GRB10|HSPA5|IBTK|KCNMB2|KCNT2|NDUFA6|NDUFB10|NDUFB8|NDUFC1|NDUFS2|NDUFS4|NDUFS5|NDUFS6|NDUFS8|NDUFV3|NOS1AP|PLCH1|PLCL2|PNPT1|PPP3R1|PTPN11|PTPRM|ROMO1|RYR2|SEC61A1|SEC61B|SEC62|SELENOS|SHOC2|SLC12A2|SLC13A3|SLC30A7|SLC30A9|SLC36A4|SLC38A2|SLC38A6|SLC4A7|SLC5A3|SLC7A11|SNCA|TCAF1|TMEM30A|TRIM37|TRPM3|UBR3|UQCR10|UTRN	Cri	Skeletal muscle cells	GOBP
GOBP_TRNA_METABOLIC_PROCESS	0.137629	0.790256	0.0517364	0.336356	1.25959	42	CDKAL1|DPH3|ELP3|ELP4|FAM98B|LARS2|POLR2L|PRORP|RPP21|RTCB|THADA|THUMPD1|TRMT11|TSEN15|TYW3|ZCCHC7	Cri	Skeletal muscle cells	GOBP
GOBP_TRNA_MODIFICATION	0.452057	0.898931	0.0261866	0.330809	1.00848	19	CDKAL1|DPH3|ELP3|ELP4|METTL6|THADA|THUMPD1|TRMT112|TYW3	Cri	Skeletal muscle cells	GOBP
GOBP_TRNA_PROCESSING	0.116888	0.777434	0.0567771	0.375727	1.31038	31	CDKAL1|DPH3|ELP3|ELP4|FAM98B|METTL6|PRORP|RPP21|RTCB|THADA|THUMPD1|TRMT11|TRMT112|TSEN15|TYW3	Cri	Skeletal muscle cells	GOBP
GOBP_TUBE_CLOSURE	0.0859605	0.728221	0.0699072	-0.365045	-1.34565	37	APAF1|CC2D2A|GLMN|KIF20B|PRKACB|PTK7|RPS7|SEC24B|TGFB1|TRIM71	Cri	Skeletal muscle cells	GOBP
GOBP_TUBE_DEVELOPMENT	0.220084	0.85362	0.0434137	-0.204487	-1.08577	309	ACTG1|ACVR2B|ADAM12|ADGRB3|ADIPOR2|AGO1|AGO2|AKT3|APAF1|ATF2|BASP1|BMPR2|BSG|CBFA2T2|CC2D2A|CD24|CD47|CTNND1|EGLN1|EPHB1|EYA1|FGFR1|FKBP10|GLMN|HIF1A|IGFBP5|IL6ST|JAK1|JAM3|KIF20B|LTA4H|MAPK14|MEF2C|MYH9|NFIA|NPHP3|NRXN1|PDCD6|PDE3B|PGK1|PHF14|PIK3CA|PRKACB|PRKD1|PRKX|PTK7|RHOB|ROBO1|ROBO2|RPL13A|RPS7|SASH1|SEC24B|SMAD1|SMAD4|SPRY2|STAT3|TGFB1|TRIM71|VEGFA|WASF2|WWTR1	Cri	Skeletal muscle cells	GOBP
GOBP_TUBE_FORMATION	0.405428	0.891456	0.0296773	-0.252692	-1.02376	56	APAF1|CC2D2A|GLMN|HIF1A|KIF20B|PRKACB|PTK7|RPS7|SEC24B|TGFB1|TRIM71|VEGFA	Cri	Skeletal muscle cells	GOBP
GOBP_TUBE_MORPHOGENESIS	0.215059	0.848358	0.0439306	-0.212307	-1.09626	250	ACTG1|ACVR2B|ADAM12|ADGRB3|ADIPOR2|AGO1|AGO2|AKT3|APAF1|ATF2|BMPR2|BSG|CC2D2A|CD47|CTNND1|EGLN1|EPHB1|EYA1|FGFR1|FKBP10|GLMN|HIF1A|JAK1|JAM3|KIF20B|MAPK14|MEF2C|MYH9|NPHP3|NRXN1|PDCD6|PDE3B|PGK1|PIK3CA|PRKACB|PRKD1|PRKX|PTK7|RHOB|ROBO1|RPS7|SASH1|SEC24B|SMAD1|SMAD4|SPRY2|STAT3|TGFB1|TRIM71|VEGFA|WASF2	Cri	Skeletal muscle cells	GOBP
GOBP_TUMOR_NECROSIS_FACTOR_MEDIATED_SIGNALING_PATHWAY	0.247504	0.855737	0.0375129	0.32789	1.15326	32	BIRC2|EXT1|PRKN|PTPN2|TANK|TRAF3|TXNDC17|XIAP	Cri	Skeletal muscle cells	GOBP
GOBP_TUMOR_NECROSIS_FACTOR_SUPERFAMILY_CYTOKINE_PRODUCTION	0.488292	0.902721	0.0247019	0.275407	0.975007	33	AKAP12|APP|CLU|ERRFI1|ILRUN|PTPN11|SELENOS	Cri	Skeletal muscle cells	GOBP
GOBP_TYPE_I_INTERFERON_PRODUCTION	0.472238	0.898931	0.0251595	0.274882	0.992232	36	ILRUN|NPLOC4|PTPN11|TANK|TRAF3|XIAP	Cri	Skeletal muscle cells	GOBP
GOBP_T_CELL_ACTIVATION	0.0608357	0.678148	0.0849239	-0.268599	-1.26945	131	ADAM17|AP3D1|ATF2|CADM1|CBFB|CD24|CD47|CDK6|CUL4A|EGR1|FKBP1A|GLMN|GRB2|IGFBP2|IL6ST|JAK1|LGALS1|MYH9|NCK1|PELI1|RC3H1|RPL22|RPS3|SMARCA4|SMARCC1|SOS2|STAT3|TGFB1|TMEM131L|TP53|YWHAG|ZBTB1|ZNHIT1	Cri	Skeletal muscle cells	GOBP
GOBP_T_CELL_ACTIVATION_INVOLVED_IN_IMMUNE_RESPONSE	0.71467	0.927232	0.0187592	0.24499	0.84051	29	ANXA1|BRD2|CD46|MTOR	Cri	Skeletal muscle cells	GOBP
GOBP_T_CELL_DIFFERENTIATION	0.270955	0.855737	0.0381615	-0.254083	-1.10343	81	ADAM17|AP3D1|ARID2|ATF2|CBFB|CDK6|EGR1|IL6ST|JAK1|LGALS1|MDK|RC3H1|RHOA|RPL22|SMARCA4|SMARCC1|SOS2|STAT3|TGFB1|TMEM131L|TP53|ZBTB1|ZMIZ1	Cri	Skeletal muscle cells	GOBP
GOBP_T_CELL_DIFFERENTIATION_INVOLVED_IN_IMMUNE_RESPONSE	0.51859	0.907766	0.0238585	0.295687	0.95243	23	ANXA1|BRD2|CD46|MTOR	Cri	Skeletal muscle cells	GOBP
GOBP_T_CELL_DIFFERENTIATION_IN_THYMUS	0.574411	0.912282	0.0232588	-0.280265	-0.918556	23	ADAM17|CDK6|SOS2|TMEM131L|TP53|ZBTB1	Cri	Skeletal muscle cells	GOBP
GOBP_T_CELL_MEDIATED_IMMUNITY	0.42032	0.895714	0.0283978	-0.347066	-1.02822	16	CADM1|STX7|YWHAG|ZBTB1	Cri	Skeletal muscle cells	GOBP
GOBP_T_CELL_MIGRATION	0.819099	0.94818	0.0168863	0.245891	0.749607	19	APP|CRK|MSN|P4HB|SELENOK|SLC12A2|WNK1	Cri	Skeletal muscle cells	GOBP
GOBP_T_CELL_PROLIFERATION	0.215368	0.848358	0.0427486	-0.300956	-1.16763	46	CADM1|CD24|GLMN|IGFBP2|IL6ST|NCK1|PELI1|RC3H1|RPS3|SOS2|TGFB1|TMEM131L|TP53|ZNHIT1	Cri	Skeletal muscle cells	GOBP
GOBP_T_CELL_RECEPTOR_SIGNALING_PATHWAY	0.905902	0.966522	0.0165683	-0.197068	-0.722574	36	KHDRBS1|NCK1|PIK3CA|RC3H1|RPS3|UBE2N	Cri	Skeletal muscle cells	GOBP
GOBP_T_CELL_SELECTION	0.364844	0.876467	0.0301064	0.368878	1.07339	16	BRD2|GLI3|MTOR|PTPN2|TOX	Cri	Skeletal muscle cells	GOBP
GOBP_U2_TYPE_PRESPLICEOSOME_ASSEMBLY	0.899588	0.964734	0.0164006	-0.218125	-0.676621	19	SF3B1|SNRPB2|SNRPD3	Cri	Skeletal muscle cells	GOBP
GOBP_UBIQUITIN_DEPENDENT_PROTEIN_CATABOLIC_PROCESS_VIA_THE_MULTIVESICULAR_BODY_SORTING_PATHWAY	0.701276	0.927232	0.0193515	0.292774	0.836	15	CHMP2A|CHMP2B|RNF115|SNF8|TOM1L1|TSG101	Cri	Skeletal muscle cells	GOBP
GOBP_UNSATURATED_FATTY_ACID_BIOSYNTHETIC_PROCESS	0.860451	0.955062	0.0169592	-0.236699	-0.714988	17	ACSL4|ELOVL5|MIF|SCD|TMEM135	Cri	Skeletal muscle cells	GOBP
GOBP_UNSATURATED_FATTY_ACID_METABOLIC_PROCESS	0.968432	0.986995	0.0154363	-0.184869	-0.589587	21	ACSL4|ELOVL5|MGST3|MIF|SCD|TMEM135	Cri	Skeletal muscle cells	GOBP
GOBP_UROGENITAL_SYSTEM_DEVELOPMENT	0.144922	0.790256	0.0509789	0.446458	1.29914	16	FEM1B|HELLS|ID4|SOX9	Cri	Skeletal muscle cells	GOBP
GOBP_VACUOLAR_ACIDIFICATION	0.799297	0.947591	0.01733	0.257877	0.76336	17	ATP6AP2|ATP6V0B|ATP6V1A|ATP6V1H|CLIC4|LAMP2|RNASEK|TMEM106B	Cri	Skeletal muscle cells	GOBP
GOBP_VACUOLAR_TRANSPORT	0.689538	0.927232	0.0207657	-0.210866	-0.882476	66	AP3D1|HMGXB4|LEPROTL1|PIK3C3|RAB7A|RHOB|SCARB2|STAM|TRAK1|VCP|VPS13A|VPS36|VPS37A|VPS53|VTA1	Cri	Skeletal muscle cells	GOBP
GOBP_VACUOLE_ORGANIZATION	0.628614	0.925451	0.0202381	0.211865	0.912117	82	ANXA2|ATG10|ATG7|ATP6AP2|ATP6V0B|ATP6V1H|CHMP2A|CHMP2B|ELAVL1|EXT1|FNIP1|LRBA|MTOR|PIP4K2A|RAB14|RAB3GAP1|RAB3GAP2|SCFD1|SEC22B|SPG11|TMEM41B|UBXN2A|VMP1|WIPI2	Cri	Skeletal muscle cells	GOBP
GOBP_VASCULAR_ASSOCIATED_SMOOTH_MUSCLE_CELL_MIGRATION	0.174742	0.818335	0.045945	0.416491	1.25204	18	DDIT3|DDR2|FAT1|GNA12|GRB10|MDM2|XBP1	Cri	Skeletal muscle cells	GOBP
GOBP_VASCULAR_ASSOCIATED_SMOOTH_MUSCLE_CELL_PROLIFERATION	0.0219865	0.572251	0.134647	0.485863	1.58566	24	CDKN1A|DDIT3|DDR2|DNMT1|FGF2|GNA12|GNAI2|JUN|MAP3K7|MDM2|PAK1|PDCD4|SOD2|TPM1|XBP1	Cri	Skeletal muscle cells	GOBP
GOBP_VASCULAR_ENDOTHELIAL_GROWTH_FACTOR_RECEPTOR_SIGNALING_PATHWAY	0.194877	0.841529	0.0445156	-0.408077	-1.23266	17	EPN2|HIF1A|MAPK14|PDCD6|PRKD1|ROBO1|VEGFA	Cri	Skeletal muscle cells	GOBP
GOBP_VASCULAR_PROCESS_IN_CIRCULATORY_SYSTEM	0.475596	0.901503	0.0248988	0.247597	0.986405	56	AKAP12|APOE|ARHGAP42|BLOC1S6|EXT1|EXT2|GAB1|KCNMB2|PTPN11|SLC12A2|SLC13A3|SLC38A1|SLC38A2|SLC5A3|SLIT2|SOD1|SOD2|TFRC	Cri	Skeletal muscle cells	GOBP
GOBP_VASCULAR_TRANSPORT	0.250932	0.855737	0.0388755	-0.370885	-1.16742	20	ABCC1|ATP8A1|INSR|SLC16A1|SLC2A1|SLC2A3	Cri	Skeletal muscle cells	GOBP
GOBP_VASCULATURE_DEVELOPMENT	0.144763	0.790256	0.0542062	-0.225143	-1.14313	218	ACTG1|ACVR2B|ADAM10|ADAM12|ADGRB3|ADIPOR2|AGO1|AGO2|AKT3|ANP32B|ARID2|ATF2|BMPR2|BSG|CD47|COL1A2|CTNND1|EGLN1|EGR1|EPHB1|EPN2|EYA1|FGFR1|FKBP10|FLVCR1|GLMN|HIF1A|ITGB1|JAK1|JAM3|MAPK14|MDK|MEF2C|MYH9|MYO1E|NRXN1|PDCD6|PDE3B|PGK1|PIK3CA|PRKD1|PRKX|PTK7|RBPJ|RHOA|RHOB|ROBO1|ROBO2|SASH1|SEC24B|SMAD1|SPRY2|STAT3|TGFB1|VEGFA|WASF2|ZMIZ1	Cri	Skeletal muscle cells	GOBP
GOBP_VASCULOGENESIS	0.89971	0.964734	0.0164708	-0.216509	-0.681499	20	CCM2|GLMN|MYO1E|SPRED1|TGFB1|VEGFA|YAP1|ZMIZ1	Cri	Skeletal muscle cells	GOBP
GOBP_VASOCONSTRICTION	0.507438	0.906895	0.0250586	-0.32879	-0.959803	15	ADD3|ATP2B1|BMPR2|EDNRA|ITGB1|MAP2K1|PIK3C2A|RHOA|SLC8A1	Cri	Skeletal muscle cells	GOBP
GOBP_VENTRICULAR_CARDIAC_MUSCLE_TISSUE_DEVELOPMENT	0.801619	0.948132	0.0171027	0.243798	0.768518	21	ID2|RYR2|TGFBR1|ZFPM2	Cri	Skeletal muscle cells	GOBP
GOBP_VENTRICULAR_CARDIAC_MUSCLE_TISSUE_MORPHOGENESIS	0.730208	0.927232	0.0194446	-0.267669	-0.819314	18	FKBP1A|RBPJ|SMAD4|TGFB1|UBE4B	Cri	Skeletal muscle cells	GOBP
GOBP_VENTRICULAR_SEPTUM_DEVELOPMENT	0.553582	0.907766	0.0225877	0.26308	0.938333	34	DCTN5|HES1|ID2|MDM2|SALL4|SLIT2|TGFBR1|ZFPM2	Cri	Skeletal muscle cells	GOBP
GOBP_VENTRICULAR_SEPTUM_MORPHOGENESIS	0.564857	0.9095	0.0235699	-0.293471	-0.92375	20	BMPR2|EGLN1|ROBO1|ROBO2	Cri	Skeletal muscle cells	GOBP
GOBP_VESICLE_BUDDING_FROM_MEMBRANE	0.856133	0.953778	0.0160129	0.20192	0.763626	44	ANXA2|AP3S2|ARFGAP3|DNM3|GBF1|PICALM|PRKN|SEC13|SEC23A|SURF4|TMED10|TMED2|TRAPPC1|WASL	Cri	Skeletal muscle cells	GOBP
GOBP_VESICLE_CARGO_LOADING	0.534196	0.907766	0.0233402	0.305767	0.949135	20	AP3S2|MIA2|PICALM|SEC13|SEC23A|SURF4|TMED10|TMED2	Cri	Skeletal muscle cells	GOBP
GOBP_VESICLE_COATING	0.936701	0.978225	0.0158137	-0.204432	-0.634147	19	AP3D1|CSNK1D|CUL3|PDCD6|PPP6C	Cri	Skeletal muscle cells	GOBP
GOBP_VESICLE_CYTOSKELETAL_TRAFFICKING	0.235283	0.855737	0.0386578	0.346271	1.17899	28	AP3S2|BLOC1S6|CCDC186|FBXW11|MAP2|MYO5A|NDEL1|SPG11|WASL	Cri	Skeletal muscle cells	GOBP
GOBP_VESICLE_DOCKING	0.443711	0.898931	0.0265058	0.332636	1.01405	19	BLOC1S6|EXOC2|EXOC6B|USO1	Cri	Skeletal muscle cells	GOBP
GOBP_VESICLE_LOCALIZATION	0.0551532	0.676542	0.0825328	0.308447	1.34723	88	AP3S2|BLOC1S6|CADPS|CADPS2|CCDC186|CDH2|CHMP2A|DNM3|EXOC2|EXOC6B|FAM91A1|FBXW11|GBF1|MAP2|MYO5A|NDEL1|PCLO|PRKN|SNCA|SNF8|SPG11|TRAPPC1|USO1|WASL	Cri	Skeletal muscle cells	GOBP
GOBP_VESICLE_MEDIATED_TRANSPORT_BETWEEN_ENDOSOMAL_COMPARTMENTS	0.923667	0.971218	0.0149698	0.202934	0.670718	25	EEA1|MSN|SNF8	Cri	Skeletal muscle cells	GOBP
GOBP_VESICLE_MEDIATED_TRANSPORT_IN_SYNAPSE	0.810495	0.94818	0.0163739	0.187823	0.837447	98	AAK1|AP3S2|ATP6AP2|BLOC1S6|CADPS|CADPS2|CALM1|CASP3|CDH2|DNM3|EFNB2|MDM2|PCLO|PPP3R1|PRKN|RAB3GAP1|SNCA|STXBP5	Cri	Skeletal muscle cells	GOBP
GOBP_VESICLE_MEDIATED_TRANSPORT_TO_THE_PLASMA_MEMBRANE	0.822396	0.94818	0.0181021	-0.193005	-0.815069	69	ACSL3|ARFGEF2|ATP2C1|CLSTN1|COMMD1|EPG5|EPS15|INPP5F|KIF13A|LRRC7|LYPLA1|RAB10|RAB11A|RAB11FIP3|RAB12|RAB7A|RAB8B|RACK1|SCARB2|SPTBN1|STX12|STX6|VPS53	Cri	Skeletal muscle cells	GOBP
GOBP_VESICLE_ORGANIZATION	0.716104	0.927232	0.0181136	0.189153	0.897815	146	ALS2|ANXA1|ANXA2|AP1S2|AP3S2|APOE|ARFGAP3|ATP6AP2|ATP6V0B|BLOC1S6|CHMP2A|CHMP2B|DIAPH3|DNM3|EEA1|GBF1|KIAA0319L|OSBP|PICALM|PIP4K2A|PRKN|RAB14|RAB2A|SEC13|SEC23A|SNCA|SNF8|SPG11|SURF4|SYT11|TMED10|TMED2|TRAPPC1|TSG101|USO1|UVRAG|VPS41|VPS8|WASL|YIPF5	Cri	Skeletal muscle cells	GOBP
GOBP_VESICLE_TARGETING	0.939149	0.978266	0.0147882	0.190448	0.664205	31	ARFGAP3|EXOC2|EXOC6B|FAM91A1|GBF1|TMED10|TMED2|TRAPPC1|TRAPPC10	Cri	Skeletal muscle cells	GOBP
GOBP_VESICLE_TETHERING	0.399019	0.89078	0.0285643	0.364344	1.04036	15	EXOC2|EXOC6B|FAM91A1|TRAPPC1	Cri	Skeletal muscle cells	GOBP
GOBP_VESICLE_TRANSPORT_ALONG_MICROTUBULE	0.525092	0.907766	0.0236653	0.299095	0.952052	22	AP3S2|BLOC1S6|FBXW11|MAP2|NDEL1|SPG11	Cri	Skeletal muscle cells	GOBP
GOBP_VIRAL_GENE_EXPRESSION	0.505606	0.906895	0.0257473	-0.240904	-0.968807	54	EIF3F|EIF3L|FUT8|GTF2B|HDAC1|LARP7|MGAT5|PTBP1|RSF1|SMARCA4|ST6GAL1|TAF11	Cri	Skeletal muscle cells	GOBP
GOBP_VIRAL_GENOME_REPLICATION	0.602812	0.919927	0.0227257	-0.229337	-0.915877	52	ADAR|EEF1A1|NFIA|PABPC1|PIK3C3|TRIM28|VCP	Cri	Skeletal muscle cells	GOBP
GOBP_VIRAL_LIFE_CYCLE	0.721223	0.927232	0.0204345	-0.192956	-0.889649	112	ADAR|BSG|DDX6|EEF1A1|EPS15|INSR|LGALS1|MYH9|NCAM1|NFIA|PABPC1|PIK3C3|RAB7A|RPSA|SCARB2|TRIM28|VAPA|VCP|VPS37A	Cri	Skeletal muscle cells	GOBP
GOBP_VIRAL_PROCESS	0.385331	0.887747	0.0309976	-0.209843	-1.02826	165	ADAR|BSG|CNOT7|DDX6|EEF1A1|EIF3F|EIF3L|EPS15|FUT8|GTF2B|HDAC1|INSR|LARP7|LGALS1|MGAT5|MYH9|NCAM1|NFIA|PABPC1|PIK3C3|PTBP1|RAB7A|RAN|RPSA|RSF1|SCARB2|SMARCA4|ST6GAL1|TAF11|TP53|TRIM28|VAPA|VCP|VPS37A|ZDHHC20	Cri	Skeletal muscle cells	GOBP
GOBP_VIRAL_TRANSCRIPTION	0.530911	0.907766	0.0247149	-0.284413	-0.949055	25	GTF2B|HDAC1|LARP7|RSF1|SMARCA4|TAF11	Cri	Skeletal muscle cells	GOBP
GOBP_VIRAL_TRANSLATION	0.267513	0.855737	0.0372315	-0.39106	-1.15855	16	ATG12|EIF3D|EIF3F|EIF3L|PEG10|PTBP1	Cri	Skeletal muscle cells	GOBP
GOBP_VISUAL_BEHAVIOR	0.42139	0.895714	0.0274009	0.337727	1.02957	19	APP|DYNLRB1|KMT2A|PIAS1|SLC7A11|SYNGAP1|TAFA2	Cri	Skeletal muscle cells	GOBP
GOBP_VITAMIN_METABOLIC_PROCESS	0.664844	0.925951	0.0200851	0.294716	0.857591	16	BTD|HLCS|MTHFD2|NQO1|PSAT1|VKORC1L1	Cri	Skeletal muscle cells	GOBP
GOBP_WNT_SIGNALING_PATHWAY	0.778451	0.941088	0.0192466	-0.178158	-0.885554	183	CDK14|CRBN|CSNK2A1|CSNK2A2|CTNND1|DISC1|EGR1|GRK5|HDAC1|HMGXB4|IGFBP2|MAPK14|NPHP3|PTK7|RAC1|RACK1|ROR2|RPS12|SMARCA4|SPIN1|TGFB1|TMEM131L|VCP	Cri	Skeletal muscle cells	GOBP
GOBP_WNT_SIGNALING_PATHWAY_PLANAR_CELL_POLARITY_PATHWAY	0.564118	0.9095	0.0225823	0.308952	0.928756	18	DAAM1|GPC3|TIAM1|ZNRF3	Cri	Skeletal muscle cells	GOBP
GOBP_WOUND_HEALING	0.205061	0.841529	0.0410055	0.251722	1.1415	109	ANGPT2|ANXA1|CHMP2B|DCBLD2|DDR2|DST|EXT1|FGF2|GNA12|MTOR|PRKCA|RAP2B|SLC12A2|SLC7A11|TGFBR1|TIMP1	Cri	Skeletal muscle cells	GOBP
HALLMARK_ADIPOGENESIS	0.0471295	0.0923738	0.0754749	0.29397	1.31693	145	ACO2|AK2|BAZ2A|BCL2L13|CD36|CHCHD10|CHUK|CMPK1|COQ5|COQ9|COX8A|CPT2|DDT|DHRS7B|DLAT|DRAM2|ELOVL6|G3BP2|GHITM|GPX4|GRPEL1|HIBCH|IFNGR1|MDH2|NDUFB7|PPARG|QDPR|REEP5|RMDN3|SLC25A1|STOM|UQCR11|VEGFB|YWHAG	Cri	Myeloid cells	Hallmark
HALLMARK_ALLOGRAFT_REJECTION	0.402209	0.525426	0.0229102	0.244567	1.02945	95	ABCE1|BCAT1|BCL10|BRCA1|CCND3|CD47|EIF3A|EIF3D|EIF3J|EIF4G3|EIF5A|GALNT1|GCNT1|GLMN|IFNGR1|JAK2|LCP2|MRPL3|MTIF2|NME1|NPM1|PRKCB|PSMB10|RPL39|RPS3A|SPI1|TLR1|TLR6|UBE2N	Cri	Myeloid cells	Hallmark
HALLMARK_ANDROGEN_RESPONSE	0.476499	0.583712	0.0347599	-0.216178	-0.987083	81	ABCC4|AKAP12|ANKH|ARID5B|B4GALT1|CAMKK2|ELL2|ELOVL5|GNAI3|GUCY1A1|INSIG1|ITGAV|KRT19|KRT8|LIFR|PDLIM5|SAT1|SGK1|TNFAIP8|TPD52|TSC22D1|ZBTB10	Cri	Myeloid cells	Hallmark
HALLMARK_ANGIOGENESIS	0.0158852	0.0389188	0.183397	-0.504665	-1.66685	21	FSTL1|ITGAV|JAG1|TNFRSF21|VCAN	Cri	Myeloid cells	Hallmark
HALLMARK_APICAL_JUNCTION	0.000838928	0.00373704	0.477271	-0.369079	-1.72578	92	AKT3|B4GALT1|BAIAP2|CD86|CDH11|CDH6|CNN2|CTNNA1|CTNND1|ICAM1|INSIG1|JUP|LIMA1|MMP9|MPZL1|MYH9|NECTIN2|NF1|PBX2|PIK3R3|RASA1|SIRPA|SKAP2|SRC|STX4|TGFBI|TSPAN4|VCAN|VCL|ZYX	Cri	Myeloid cells	Hallmark
HALLMARK_APICAL_SURFACE	0.0408526	0.0834073	0.11296	-0.480718	-1.5404	19	ADIPOR2|B4GALT1|CROCC|EFNA5|IL2RG|NCOA6|PLAUR|SULF2	Cri	Myeloid cells	Hallmark
HALLMARK_APOPTOSIS	0.00835947	0.0273076	0.38073	-0.328434	-1.56507	105	ADD1|ANKH|ANXA1|ATF3|BCAP31|BCL2L11|BMF|BNIP3L|BTG2|BTG3|CASP2|CD44|CDKN1A|CFLAR|CYLD|DCN|DFFA|DNAJC3|DPYD|EMP1|GADD45B|IER3|IGF2R|IRF1|KRT18|LGALS3|LMNA|MADD|MCL1|PEA15|PPT1|PSEN1|RHOB|SAT1|SC5D|SLC20A1|SOD2|SPTAN1|SQSTM1|TGFBR3|TIMP1|TIMP2|TNF|TXNIP|WEE1	Cri	Myeloid cells	Hallmark
HALLMARK_BILE_ACID_METABOLISM	0.166856	0.272532	0.0578509	-0.312109	-1.2187	40	ABCA1|APOA1|BCAR3|CROT|EFHC1|HACL1|HSD17B4|LONP2|NPC1|PEX13|PRDX5|SLC23A2|TTR	Cri	Myeloid cells	Hallmark
HALLMARK_CHOLESTEROL_HOMEOSTASIS	0.460048	0.578009	0.033782	-0.240393	-0.995468	52	ALCAM|ATF3|ATF5|ATXN2|CD9|JAG1|LGALS3|TP53INP1	Cri	Myeloid cells	Hallmark
HALLMARK_COAGULATION	4.49257e-05	0.00027517	0.557332	-0.500162	-2.04298	49	ANXA1|APOA1|APOC1|APOC2|APOC3|CAPN2|CD9|CTSB|CTSH|FN1|FYN|KLF7|LGMN|LRP1|LTA4H|MAFF|MMP9|SIRT2|SPARC|TIMP1	Cri	Myeloid cells	Hallmark
HALLMARK_COMPLEMENT	0.032852	0.0711692	0.150964	-0.280382	-1.35304	113	APOA4|APOC1|CBLB|CD55|CTSD|CTSH|DOCK4|FN1|FYN|GNAI3|GNB4|GPD2|IRF1|KYNU|LGALS3|LIPA|LRP1|MAFF|PLA2G7|PRKCD|PSEN1|SRC|STX4|TIMP2|TNFAIP3	Cri	Myeloid cells	Hallmark
HALLMARK_DNA_REPAIR	0.0615804	0.116055	0.0663458	0.296584	1.30442	129	AAAS|ADRM1|ALYREF|APRT|BOLA2|CSTF3|DDB1|DGCR8|DUT|EDF1|ELOA|ERCC8|FEN1|GPX4|GTF2B|GTF2H5|ITPA|LIG1|MPG|NELFCD|NME1|NME4|NT5C|NT5C3A|PNP|POLA1|POLD1|POLR1D|POLR2E|POLR2H|POLR2I|POLR3C|PRIM1|RAD52|RAE1|RFC2|RFC3|SAC3D1|SF3A3|SRSF6|SUPT4H1|SURF1|TAF10|TAF12|TAF9|TYMS|UMPS|ZWINT	Cri	Myeloid cells	Hallmark
HALLMARK_E2F_TARGETS	1.2191e-08	1.4934e-07	0.74774	0.443417	2.04148	179	AK2|ANP32E|AURKA|BIRC5|BRCA1|BRMS1L|BUB1B|CCNB2|CCP110|CDC20|CDCA3|CDCA8|CDK1|CENPM|CNOT9|DEK|DIAPH3|DNMT1|DONSON|DUT|EED|EIF2S1|EXOSC8|GINS4|HELLS|HMGA1|HMGB2|HMMR|HNRNPD|ILF3|ING3|IPO7|JPT1|KIF18B|KIF2C|KIF4A|KPNA2|LBR|LIG1|MAD2L1|MCM2|MCM3|MCM4|MCM6|MCM7|MRE11|MYC|NAP1L1|NCAPD2|NME1|NOLC1|NOP56|NUP153|ORC2|ORC6|PA2G4|PAICS|PDS5B|PNN|POLD1|POLE|POP7|PRKDC|PRPS1|RAD21|RAD51AP1|RAN|RANBP1|RBBP7|RFC2|RFC3|RRM2|SLBP|SMC1A|SRSF2|SYNCRIP|TK1|TMPO|UBE2S|UBE2T|USP1|ZW10	Cri	Myeloid cells	Hallmark
HALLMARK_EPITHELIAL_MESENCHYMAL_TRANSITION	7.05298e-09	1.15199e-07	0.761461	-0.505708	-2.36465	92	CADM1|CAPG|CD44|CDH11|CDH2|CDH6|COL11A1|COL4A1|COL5A2|COL6A3|CXCL8|DCN|ECM2|EDIL3|FBLN1|FBN2|FERMT2|FN1|FSTL1|FUCA1|GADD45B|GJA1|GLIPR1|ID2|ITGAV|LAMA2|LGALS1|LRP1|NTM|PLAUR|PLOD2|PMP22|QSOX1|RHOB|SAT1|SERPINE2|SLIT3|SPARC|TGFBI|TGFBR3|TIMP1|TNFAIP3|TPM1|TPM4|VCAN|VIM|WIPF1	Cri	Myeloid cells	Hallmark
HALLMARK_ESTROGEN_RESPONSE_EARLY	0.000285785	0.00149432	0.498493	-0.381109	-1.78922	95	AMFR|B4GALT1|CANT1|CD44|CHPT1|DEPTOR|ELOVL5|FHL2|FLNB|GJA1|GLA|IGF1R|INPP5F|ITPK1|KAZN|KDM4B|KLF10|KLF4|KRT18|KRT19|KRT8|LRIG1|MAST4|MED24|MYOF|NADSYN1|NAV2|PAPSS2|RAB31|RBBP8|SH3BP5|SIAH2|SLC19A2|SLC1A4|SLC2A1|SLC39A6|SNX24|SVIL|TIPARP|TPBG	Cri	Myeloid cells	Hallmark
HALLMARK_ESTROGEN_RESPONSE_LATE	0.00254355	0.0103861	0.431708	-0.353194	-1.65012	91	BATF|BTG3|CD44|CD9|CHPT1|CKB|ELOVL5|ETFB|FLNB|GLA|ID2|ITPK1|JAK1|KRT19|LLGL2|MYOF|PAPSS2|PTPN6|RBBP8|SGK1|SIAH2|SNX10|STIL|TPBG|ZFP36	Cri	Myeloid cells	Hallmark
HALLMARK_FATTY_ACID_METABOLISM	0.0230428	0.0537665	0.11296	0.341285	1.42657	92	ACAA1|ACADVL|ACAT2|ACO2|ADSL|APEX1|BCKDHB|CD36|CPOX|CPT2|D2HGDH|ECI2|ERP29|FH|GRHPR|GSTZ1|HADH|HIBCH|HMGCL|HMGCS1|HSP90AA1|IDH1|IDH3B|IDH3G|IDI1|KMT5A|LDHA|MDH1|MDH2|MIF|ODC1|OSTC|PSME1|SDHA|SDHC|SMS|SUCLG1|SUCLG2|UROD|UROS|YWHAH	Cri	Myeloid cells	Hallmark
HALLMARK_G2M_CHECKPOINT	1.46232e-07	1.43308e-06	0.690132	0.4254	1.96411	183	ATRX|AURKA|BIRC5|BUB3|CCNB2|CDC20|CDC27|CDK1|CENPA|CUL3|CUL5|DBF4|DTYMK|EWSR1|FBXO5|HMGA1|HMGN2|HMMR|HNRNPD|HNRNPU|HSPA8|ILF3|INCENP|JPT1|KATNA1|KIF11|KIF15|KIF20B|KIF23|KIF2C|KIF4A|KMT5A|KPNA2|LBR|LIG3|MAD2L1|MAP3K20|MCM2|MCM3|MCM6|MNAT1|MT2A|MYC|NCL|NOLC1|NUP50|ODC1|ORC6|PDS5B|POLE|POLQ|PRMT5|RAD21|RAD23B|RBL1|SAP30|SFPQ|SLC38A1|SLC7A5|SMC1A|SNRPD1|SRSF10|SRSF2|SYNCRIP|TFDP1|TLE3|TMPO|TNPO2|TROAP|UBE2C|UBE2S|UCK2|WRN	Cri	Myeloid cells	Hallmark
HALLMARK_GLYCOLYSIS	0.407474	0.525426	0.0222201	0.235753	1.02475	118	AK4|AURKA|CASP6|CDK1|CENPA|CHST12|CLN6|ENO1|FAM162A|GALE|GLRX|GOT1|GOT2|HAX1|HMMR|HS2ST1|HSPA5|IDH1|LDHA|MDH1|MDH2|PGAM1|PGK1|PGLS|PGM2|PHKA2|POLR3K|PPIA|PRPS1|PYGB|SAP30|SOD1|SRD5A3|TPI1|TXN	Cri	Myeloid cells	Hallmark
HALLMARK_HEDGEHOG_SIGNALING	0.0787421	0.137799	0.0803259	-0.470931	-1.43325	16	DPYSL2|ETS2|MYH9|NF1|NRP2|PML|PTCH1|RASA1|UNC5C	Cri	Myeloid cells	Hallmark
HALLMARK_HEME_METABOLISM	0.13213	0.223254	0.0740706	-0.244628	-1.18051	113	ADD1|AGPAT4|BNIP3L|BTG2|CCDC28A|CIR1|CTSB|EIF2AK1|ELL2|EPB41|FOXJ2|HEBP1|KAT2B|KDM7A|MAP2K3|MBOAT2|MGST3|MPP1|NCOA4|NEK7|NFE2L1|NUDT4|PICALM|PSMD9|RIOK3|RNF19A|SDCBP|SLC11A2|SLC2A1|TFDP2|TFRC|TMEM9B|TNRC6B|TRAK2|VEZF1|XPO7|YPEL5	Cri	Myeloid cells	Hallmark
HALLMARK_HYPOXIA	0.00658617	0.0233327	0.344521	-0.31216	-1.51452	117	AKAP12|AMPD3|ATF3|ATP7A|BNIP3L|BTG1|CCNG2|CDKN1A|CDKN1C|DCN|DUSP1|EXT1|FOSL2|GBE1|GCNT2|GPC3|GYS1|HEXA|IER3|JMJD6|KLF6|KLF7|MAFF|MYH9|NAGK|NFIL3|NOCT|PFKFB3|PGM1|PLAUR|PLIN2|PNRC1|PPP1R15A|PRDX5|RRAGD|SIAH2|SLC2A1|TGFBI|TNFAIP3|TPBG|TPD52|ZFP36	Cri	Myeloid cells	Hallmark
HALLMARK_IL2_STAT5_SIGNALING	0.033406	0.0711692	0.150129	-0.278093	-1.34607	116	AHNAK|AHR|ALCAM|BATF|BMPR2|CD44|CD83|CD86|CDC42SE2|CDKN1C|CTSZ|EMP1|GADD45B|IGF1R|IKZF2|IL3RA|ITGA6|ITGAV|LRIG1|MAFF|MXD1|NFKBIZ|PLEC|PLIN2|RRAGD|SWAP70|TNFRSF21|WLS	Cri	Myeloid cells	Hallmark
HALLMARK_IL6_JAK_STAT3_SIGNALING	0.389167	0.525426	0.0369713	-0.251105	-1.03287	50	CBL|CD44|CD9|CSF2RA|IFNAR1|IFNGR2|IL13RA1|IL2RG|IL3RA|IRF1|IRF9|PIK3R5|STAM2|STAT1|STAT2|STAT3|TLR2|TNF|TNFRSF21	Cri	Myeloid cells	Hallmark
HALLMARK_INFLAMMATORY_RESPONSE	0.000304964	0.00149432	0.498493	-0.383444	-1.79557	93	ABCA1|ACVR2A|AHR|ATP2C1|BTG2|C5AR1|CD55|CDKN1A|CMKLR1|CXCL8|EIF2AK2|GNAI3|GPC3|GPR183|HIF1A|ICAM1|IFNAR1|IFNGR2|IRF1|KIF1B|KLF6|MXD1|NAMPT|NFKB1|NFKBIA|NLRP3|NMI|P2RX7|PCDH7|PDE4B|PIK3R5|PLAUR|PSEN1|RAF1|RGS1|RIPK2|SELENOS|SLC11A2|TAPBP|TIMP1|TLR2|TPBG	Cri	Myeloid cells	Hallmark
HALLMARK_INTERFERON_ALPHA_RESPONSE	0.404835	0.525426	0.0369552	-0.240829	-1.01711	57	CASP8|CD74|CMTR1|CNP|DDX60|EIF2AK2|EPSTI1|IFI30|IFI44L|IFIH1|IRF1|IRF9|ISG15|LAP3|MX1|NCOA7|NMI|NUB1|PLSCR1|PNPT1|RIPK2|STAT2|TDRD7|TRAFD1|TRIM14|TRIM25|TRIM26|TXNIP	Cri	Myeloid cells	Hallmark
HALLMARK_INTERFERON_GAMMA_RESPONSE	0.0120892	0.0329094	0.256635	-0.296984	-1.45813	127	ARID5B|AUTS2|BTG1|CD86|CDKN1A|CIITA|CMKLR1|CMTR1|DDX60|EPSTI1|HIF1A|ICAM1|IFI30|IFI44L|IFNAR2|IRF1|IRF8|MTHFD2|NFKB1|NFKBIA|NMI|NUP93|PDE4B|PELI1|PML|PTPN6|RIPK1|SOD2|STAT2|STAT3|TDRD7|TNFAIP2|TNFAIP3|TXNIP|XAF1	Cri	Myeloid cells	Hallmark
HALLMARK_KRAS_SIGNALING_DN	0.0116437	0.0329094	0.220823	-0.437982	-1.64103	33	BTG2|CAMK1D|FGGY|IFI44L|PAX3|PLAG1|PRKN|SGK1|SKIL|TCF7L1	Cri	Myeloid cells	Hallmark
HALLMARK_KRAS_SIGNALING_UP	0.195769	0.309441	0.0580089	-0.242837	-1.13714	93	AKAP12|ANKH|BTBD3|CAB39L|CBL|CDADC1|CMKLR1|CROT|CSF2RA|EMP1|EPB41L3|ETV5|GUCY1A1|ID2|IL2RG|IRF8|JUP|MAFB|MMP9|MTMR10|PLAUR|PPP1R15A|RBM4|SDCCAG8|TNFAIP3	Cri	Myeloid cells	Hallmark
HALLMARK_MITOTIC_SPINDLE	0.631669	0.703449	0.0149609	0.202548	0.927243	171	ARHGEF2|ARHGEF7|ATG4B|AURKA|BIN1|CCNB2|CDK1|CEP250|CKAP5|FBXO5|INCENP|KIF15|KIF20B|KIF23|KLC1|NCK2|NEDD9|PCM1|PXN|SAC3D1|TBCD|TSC1|WASF1|YWHAE	Cri	Myeloid cells	Hallmark
HALLMARK_MTORC1_SIGNALING	0.0143192	0.0369284	0.137112	0.307142	1.41067	175	ARPC5L|ATP5MC1|AURKA|CALR|CANX|CORO1A|CTSC|CYP51A1|DHFR|EBP|ELOVL6|ENO1|FADS1|FADS2|GLRX|GOT1|HMGCS1|HSP90B1|HSPA4|HSPA5|HSPE1|IFRD1|LDHA|M6PR|NUFIP1|PDAP1|PGK1|PSMA3|PSMB5|PSMD13|PSMG1|QDPR|RRM2|SEC11A|SERP1|SHMT2|SLC7A5|SSR1|STARD4|TCEA1|TMEM97|TOMM40|TPI1|XBP1	Cri	Myeloid cells	Hallmark
HALLMARK_MYC_TARGETS_V1	1.29337e-21	6.3375e-20	1.20398	0.574467	2.66442	190	ABCE1|AIMP2|APEX1|BUB3|C1QBP|CANX|CBX3|CCT2|CCT3|CCT4|CCT5|CCT7|CDC20|CLNS1A|DDX18|DDX21|DEK|DUT|EEF1B2|EIF2S1|EIF3D|EIF3J|EIF4E|EIF4H|ERH|FAM120A|FBL|GNL3|GOT2|HDGF|HNRNPA1|HNRNPA2B1|HNRNPC|HNRNPD|HNRNPR|HNRNPU|HSP90AB1|HSPE1|IFRD1|KPNA2|LDHA|LSM2|LSM7|MAD2L1|MCM2|MCM6|MCM7|MRPL23|MYC|NAP1L1|NHP2|NME1|NOLC1|NOP16|NOP56|NPM1|ODC1|ORC2|PA2G4|PABPC4|PGK1|PHB2|POLE3|PPIA|PPM1G|PRPF31|PSMA7|PSMB2|PSMD7|PTGES3|PWP1|RACK1|RAD23B|RAN|RANBP1|RPL14|RPL18|RPLP0|RPS3|RSL1D1|RUVBL2|SERBP1|SET|SLC25A3|SNRPA|SNRPA1|SNRPD1|SNRPD2|SNRPD3|SNRPG|SRM|SRPK1|SRSF2|SRSF3|SRSF7|SSB|SYNCRIP|TCP1|TFDP1|TOMM70|TRIM28|TUFM|TXNL4A|TYMS|USP1|XPOT|YWHAE	Cri	Myeloid cells	Hallmark
HALLMARK_MYC_TARGETS_V2	5.10313e-06	4.16756e-05	0.610527	0.592641	2.20412	47	AIMP2|CBX3|DDX18|FARSA|GNL3|HK2|HSPE1|LAS1L|MCM4|MPHOSPH10|MYC|NDUFAF4|NIP7|NOLC1|NOP16|NOP2|NOP56|NPM1|PA2G4|PPAN|PPRC1|PRMT3|RABEPK|RCL1|RRP12|SRM|SUPV3L1|TCOF1|TFB2M|TMEM97|WDR43	Cri	Myeloid cells	Hallmark
HALLMARK_MYOGENESIS	0.968287	0.971376	0.010368	0.168045	0.67165	71	AKT2|BAG1|BIN1|CD36|COL4A2|FDPS|FLII|HBEGF|IFRD1|IGF1|MEF2A|MEF2C|RYR1|SORBS1|TPM3	Cri	Myeloid cells	Hallmark
HALLMARK_NOTCH_SIGNALING	0.723362	0.787661	0.016258	0.277916	0.821895	18	APH1A|PRKCA|SAP30	Cri	Myeloid cells	Hallmark
HALLMARK_OXIDATIVE_PHOSPHORYLATION	3.21982e-05	0.000225387	0.557332	0.374067	1.73495	190	ACAA1|ACADVL|ACAT1|ACO2|AFG3L2|ATP5F1A|ATP5F1C|ATP5F1D|ATP5MC1|ATP5MC2|ATP5MC3|ATP5MG|ATP5PB|ATP5PD|ATP5PF|ATP5PO|BAX|BDH2|COX4I1|COX5A|COX6A1|COX7A2|COX7A2L|COX8A|CYCS|DLAT|FDX1|FH|FXN|GOT2|GPX4|GRPEL1|HSPA9|IDH1|IDH2|IDH3B|IDH3G|LDHA|LDHB|MDH1|MDH2|MRPL35|MRPS12|MRPS15|MRPS22|NDUFA2|NDUFA6|NDUFA7|NDUFA8|NDUFB1|NDUFB4|NDUFB7|NDUFB8|NDUFS6|NDUFV2|OXA1L|PDHX|PHB2|SDHA|SDHC|SLC25A12|SLC25A3|SLC25A5|SUCLG1|SUPV3L1|SURF1|TCIRG1|TIMM13|TIMM17A|TIMM50|TOMM22|TOMM70|UQCR11|UQCRC1|UQCRC2|UQCRH|VDAC2|VDAC3	Cri	Myeloid cells	Hallmark
HALLMARK_P53_PATHWAY	0.753791	0.802951	0.028088	-0.183636	-0.886174	113	APAF1|ATF3|BAIAP2|BTG1|BTG2|CCNG1|CDKN1A|CEBPA|CTSD|DRAM1|ELP1|FOXO3|FUCA1|HRAS|IER3|IER5|IFI30|IRAK1|ISCU|KIF13B|KLF4|MXD1|MXD4|PITPNC1|PPM1D|PPP1R15A|PTPN14|RAP2B|RPS27L|S100A10|SAT1|SEC61A1|SERTAD3|SLC19A2|SLC3A2|TRAFD1|TSC22D1|TXNIP|XPC	Cri	Myeloid cells	Hallmark
HALLMARK_PEROXISOME	0.971376	0.971376	0.0212479	-0.158886	-0.697167	66	CADM1|CRABP2|ELOVL5|HSD17B4|IDE|LONP2|MSH2|PEX13|PEX2|PRDX5|SIAH1|SLC23A2|SOD2|TTR	Cri	Myeloid cells	Hallmark
HALLMARK_PI3K_AKT_MTOR_SIGNALING	0.531505	0.605669	0.0327223	-0.210929	-0.965253	82	AKT1|ARHGDIA|ARPC3|ATF1|CAB39|CAB39L|CDKN1A|DUSP3|ECSIT|IL2RG|IRAK4|MAP2K3|MAPK8|NCK1|PIK3R3|PIKFYVE|RAF1|RALB|RIPK1|SLC2A1|SMAD2|SQSTM1|STAT2|VAV3	Cri	Myeloid cells	Hallmark
HALLMARK_PROTEIN_SECRETION	0.520522	0.605669	0.0191261	0.233913	0.971026	88	ADAM10|ANP32E|AP3B1|ARF1|BET1|BNIP3|CLTA|COPB1|COPE|CTSC|GOSR2|LMAN1|M6PR|MON2|RER1|TMX1|VAMP3|VPS45|ZW10	Cri	Myeloid cells	Hallmark
HALLMARK_REACTIVE_OXYGEN_SPECIES_PATHWAY	0.219441	0.334026	0.0352105	0.321895	1.17658	43	ATOX1|CAT|EGLN2|GLRX|GLRX2|GPX4|HHEX|LAMTOR5|MGST1|MPO|NDUFA6|NDUFB4|PRDX2|PTPA|SOD1|TXN	Cri	Myeloid cells	Hallmark
HALLMARK_SPERMATOGENESIS	0.0717509	0.130215	0.0644973	0.357444	1.358	52	AURKA|CCNB2|CDK1|CLPB|DBF4|IP6K1|JAM3|KIF2C|NCAPH|PRKAR2A|PSMG1|RPL39L|SIRT1|TSN	Cri	Myeloid cells	Hallmark
HALLMARK_TGF_BETA_SIGNALING	0.224957	0.334026	0.0497225	-0.287741	-1.15219	44	APC|BCAR3|BMPR2|CDKN1C|ID2|ID3|KLF10|PPP1R15A|SKI|SKIL|SLC20A1|SMURF1	Cri	Myeloid cells	Hallmark
HALLMARK_TNFA_SIGNALING_VIA_NFKB	7.37972e-16	1.80803e-14	1.02767	-0.571001	-2.79637	125	ABCA1|ATF3|B4GALT1|BCL6|BIRC2|BTG1|BTG2|BTG3|CD44|CD83|CDKN1A|CEBPD|CFLAR|DENND5A|DRAM1|DUSP1|EGR1|EGR2|EHD1|ETS2|FOSB|FOSL2|GADD45B|GPR183|ICAM1|ID2|IER3|IER5|IFIH1|IFNGR2|IRF1|JAG1|KLF10|KLF2|KLF4|KLF6|KYNU|LITAF|MAFF|MAP2K3|MARCKS|MCL1|MXD1|NAMPT|NFE2L2|NFIL3|NFKB1|NFKBIA|NR4A1|NR4A2|NR4A3|PANX1|PDE4B|PDLIM5|PER1|PFKFB3|PHLDA1|PLAUR|PLPP3|PNRC1|PPP1R15A|RCAN1|REL|RELB|RHOB|RIPK2|SAT1|SGK1|SOD2|SQSTM1|TANK|TIPARP|TLR2|TNF|TNFAIP2|TNFAIP3|TNFAIP8|TSC22D1|ZBTB10|ZFP36	Cri	Myeloid cells	Hallmark
HALLMARK_UNFOLDED_PROTEIN_RESPONSE	0.0114877	0.0329094	0.161159	0.365556	1.52019	89	ALDH18A1|CALR|EEF2|EIF4E|EIF4G1|EXOSC9|GOSR2|HSP90B1|HSPA5|HYOU1|IMP3|LSM1|LSM4|MTREX|NHP2|NOLC1|NOP14|NOP56|PDIA6|SDAD1|SEC11A|SERP1|SLC7A5|SPCS1|SPCS3|SRPRA|SSR1|XBP1	Cri	Myeloid cells	Hallmark
HALLMARK_UV_RESPONSE_DN	0.00666648	0.0233327	0.407018	-0.316577	-1.52722	112	ACVR2A|ADGRL2|AGGF1|AKT3|ANXA2|ANXA4|ARHGEF9|ATP2C1|CACNA1A|CDC42BPA|CDON|COL11A1|COL5A2|DUSP1|DYRK1A|FHL2|FYN|GJA1|IGF1R|IGFBP5|INSIG1|KALRN|KCNMA1|MAGI2|MAP1B|MAP2K5|MMP16|MRPS31|MT1E|NEK7|NFKB1|PDLIM5|PIK3R3|PLPP3|PMP22|PRKCE|PTPRM|SIPA1L1|SPOP|SYNE1|TENT4A|TFPI|TGFBR2|TGFBR3|YTHDC1	Cri	Myeloid cells	Hallmark
HALLMARK_UV_RESPONSE_UP	0.272016	0.392024	0.0489409	-0.231598	-1.0873	95	ATF3|BTG1|BTG2|BTG3|CDKN1C|CEBPG|CNP|FOSB|GRINA|ICAM1|IRF1|NFKBIA|NR4A1|PARP2|PLCL1|PPT1|PRKCD|PRPF3|PSMC3|RAB27A|RHOB|SOD2|SQSTM1|TFRC|YKT6	Cri	Myeloid cells	Hallmark
HALLMARK_WNT_BETA_CATENIN_SIGNALING	0.815005	0.849686	0.0211695	-0.227047	-0.772088	23	JAG1|WNT5B	Cri	Myeloid cells	Hallmark
HALLMARK_XENOBIOTIC_METABOLISM	0.491594	0.587515	0.0348713	-0.209062	-0.98108	94	ALDH2|APOE|CROT|DHRS7|ELOVL5|GCNT2|HACL1|ID2|IRF8|JUP|KYNU|NPC1|NQO1|PAPSS2|PDLIM5|POR|PPARD|PTGR1|PTS|SLC35B1|TPST1	Cri	Myeloid cells	Hallmark
GOBP_3_UTR_MEDIATED_MRNA_STABILIZATION	0.961481	0.994744	0.0123012	0.197934	0.583844	18	HNRNPA0|HNRNPC	Cri	Myeloid cells	GOBP
GOBP_ACETYL_COA_BIOSYNTHETIC_PROCESS	0.130799	0.407122	0.0495841	0.457085	1.32641	17	ACAT1|BCKDK|DLAT|PDHX|PGK1	Cri	Myeloid cells	GOBP
GOBP_ACETYL_COA_METABOLIC_PROCESS	0.124696	0.396811	0.0499671	0.408424	1.31621	25	AASS|ACACA|ACAT1|BCKDK|DLAT|HMGCS1|MVD|PDHX|PDK1|PGK1|PMVK	Cri	Myeloid cells	GOBP
GOBP_ACIDIC_AMINO_ACID_TRANSPORT	0.163612	0.452156	0.0563335	-0.344479	-1.24033	28	EPM2A|GJA1|NF1|P2RX7|PER2|PRKG1|PSEN1|RAB3GAP1|SLC1A4|SLC25A13|SLC38A6|TNF|TTYH3|VPS54	Cri	Myeloid cells	GOBP
GOBP_ACTIN_FILAMENT_BASED_MOVEMENT	0.0818591	0.323304	0.086197	-0.299822	-1.28763	60	ANK2|ATP1A1|CAMK2D|CTNNA3|DSC2|DSP|GJA1|JUP|LIMCH1|MYH9|MYL6B|MYO9B|NOS1AP|PDE4B|PKP2|SHTN1|SYNE2|TPM1|WIPF1	Cri	Myeloid cells	GOBP
GOBP_ACTIN_FILAMENT_BASED_PROCESS	0.0074056	0.0816774	0.407018	-0.227535	-1.30529	428	ABL2|ADD1|ANK2|ANTXR1|APOA1|ARAP1|ARFGEF1|ARHGAP25|ARHGAP35|ARHGAP6|ATP1A1|ATP2C1|AUTS2|BAIAP2|BCAS3|BRAF|CAMK2D|CDC42BPA|CLASP1|CNN2|CTNNA3|CTTN|CXADR|CYTH2|DSP|DSTN|DVL3|ENAH|EPB41|EPB41L3|F11R|FER|FERMT2|FGD4|FLNB|FRMD5|GJA1|GPM6B|HIP1|IQSEC1|JUP|KRT19|LIMA1|LIMK2|LLGL2|LRP1|MICAL3|MRTFA|MYH9|MYL6B|MYO18A|MYO9B|NCKAP1|NEBL|NF1|PDCD10|PDE4B|PDLIM2|PDLIM5|PDLIM7|PHLDB2|PLEC|PLEKHG2|PLS3|PRKAR1A|PRKCD|PRKCE|PRKCI|PRKG1|PRKN|RALA|RAP2A|RHOB|RICTOR|S100A10|SDCBP|SEMA5A|SHROOM3|SHTN1|SIPA1L1|SRC|SWAP70|TESK2|THSD7A|THSD7B|TLN1|TLN2|TMSB10|TMSB15A|TPM1|TPM4|TRPM7|TTC8|TWF1|WASHC2C|WIPF1	Cri	Myeloid cells	GOBP
GOBP_ACTIN_FILAMENT_BUNDLE_ORGANIZATION	0.631228	0.870566	0.0308083	-0.194334	-0.932937	108	ADD1|APOA1|ARAP1|ARHGAP6|BAIAP2|BRAF|CLASP1|F11R|FERMT2|PDCD10|PHLDB2|PLS3|PRKN|S100A10|SHTN1|SRC|SWAP70|TPM1|TTC8	Cri	Myeloid cells	GOBP
GOBP_ACTIN_FILAMENT_DEPOLYMERIZATION	0.957464	0.993173	0.0197107	-0.171623	-0.655662	36	ADD1|DSTN|LIMA1|MICAL3|SEMA5A|SWAP70|TWF1|WASHC2C	Cri	Myeloid cells	GOBP
GOBP_ACTIN_FILAMENT_ORGANIZATION	0.837212	0.954415	0.00990074	0.177117	0.851056	264	AIF1|ARF1|ARHGEF2|ARPC1B|ARPC2|ARPC4|ARPC5L|BIN1|BIN3|CAP1|CD47|CFL2|CORO1A|CORO7|CUL3|CYFIP1|DIAPH3|DLC1|ELMO2|EPS8|GMFG|HSP90B1|IQGAP3|ITGB1BP1|JAK2|KANK2|KCTD13|LIMD2|MTPN|MTSS1|MYO19|MYO1D|NCK2|NEDD9|NRP1|PFN1|PLEK|PPP1R9B|PXN|RFLNB|RHOA|RHOH|RNH1|SH3BP1|SSH1|TAGLN2|TMSB4X|TPM3|TSC1|TTC17|TWF2|WASF1|WASHC2A|WASHC3|WASHC5|WHAMM	Cri	Myeloid cells	GOBP
GOBP_ACTIN_FILAMENT_POLYMERIZATION	0.442407	0.739215	0.0215871	0.241243	1.00838	92	AIF1|ARPC2|ARPC4|ARPC5L|BIN1|CORO1A|CORO7|CYFIP1|DIAPH3|EPS8|JAK2|KANK2|MTPN|NCK2|PFN1|SSH1|TMSB4X|TTC17|TWF2|WASF1|WASHC3|WASHC5	Cri	Myeloid cells	GOBP
GOBP_ACTIN_MEDIATED_CELL_CONTRACTION	0.0207929	0.148297	0.166521	-0.379206	-1.50378	42	ANK2|ATP1A1|CAMK2D|CTNNA3|DSC2|DSP|GJA1|JUP|LIMCH1|MYL6B|NOS1AP|PDE4B|PKP2|SHTN1|TPM1	Cri	Myeloid cells	GOBP
GOBP_ACTIN_NUCLEATION	0.00854834	0.090115	0.194887	0.452127	1.62302	41	ARF1|ARPC1B|ARPC2|ARPC4|ARPC5L|CORO1A|CYFIP1|DIAPH3|GMFG|RNH1|WASF1|WASHC2A|WASHC3|WASHC5|WHAMM	Cri	Myeloid cells	GOBP
GOBP_ACTIN_POLYMERIZATION_OR_DEPOLYMERIZATION	0.622928	0.864052	0.0160421	0.21371	0.921852	112	AIF1|ARPC2|ARPC4|ARPC5L|BIN1|CFL2|CORO1A|CORO7|CYFIP1|DIAPH3|EPS8|JAK2|KANK2|MTPN|NCK2|PFN1|PLEK|PPP1R9B|SH3BP1|SSH1|TMSB4X|TTC17|TWF2|WASF1|WASHC3|WASHC5	Cri	Myeloid cells	GOBP
GOBP_ACTION_POTENTIAL	0.158294	0.44553	0.0602958	-0.286913	-1.20128	53	AKAP6|ANK2|ANK3|ATP1A1|CAMK2D|CTNNA3|CXADR|DMD|DSC2|DSP|GJA1|JUP|NOS1AP|PKP2|TMEM161B|TNF|USP53	Cri	Myeloid cells	GOBP
GOBP_ACTIVATED_T_CELL_PROLIFERATION	0.889258	0.976869	0.0134356	0.2314	0.682558	18	CD24|HMGB1|IGF1|LAPTM5|RC3H1|RPS3|STAT5A|STAT5B	Cri	Myeloid cells	GOBP
GOBP_ACTIVATION_OF_GTPASE_ACTIVITY	0.674148	0.891585	0.0176899	0.296844	0.846688	16	CCDC125|ECT2|PIP5K1A|RALGAPB|RHOG|TBC1D7|TIAM1|TSC1	Cri	Myeloid cells	GOBP
GOBP_ACTIVATION_OF_IMMUNE_RESPONSE	0.63093	0.870566	0.0427253	-0.172512	-0.960873	329	APPL2|BAG6|BIRC2|BRAF|C5AR1|CBLB|CD55|CLEC7A|CMKLR1|DDX60|DUSP3|ECSIT|FYN|GRAMD4|IRF1|KLHL6|LGALS3|LIPA|LPXN|MALT1|MAPK8|MAVS|NAGK|NECTIN2|NEK7|NFKB1|NFKBIA|NFKBIZ|NLRP3|NMI|OTULIN|PDE4B|PELI1|PPT1|PRKCD|PRKCE|PSEN1|PTPN6|PTPRS|RAB7B|RABGEF1|RIOK3|RNF135|SLC15A3|SLC15A4|SLC39A6|SPG21|SPPL3|SQSTM1|SRC|TNF|TNFAIP3|TNFRSF21|TRAF3|TRAF6|VAV3|WDFY1|WNK1|ZCCHC3	Cri	Myeloid cells	GOBP
GOBP_ACTIVATION_OF_INNATE_IMMUNE_RESPONSE	0.922812	0.982743	0.00889814	0.168892	0.790655	208	ANKRD17|AP3B1|BCL10|BECN1|C1QBP|CASP6|CD36|CHUK|CLPB|CYBA|DDX3X|GDI1|HMGB1|HSP90AA1|HSP90B1|HSPA8|IFI16|IPO5|IRF5|LATS2|LETMD1|LGR4|MNDA|NINJ1|NLRC4|NOP53|OTUD4|PARP1|PDPK1|PHB2|PIK3AP1|PPP2CA|PQBP1|PRKDC|PSPC1|RFTN1|S100A8|S100A9|SFPQ|SIN3A|STMP1|TICAM2|TLR1|TLR10|TLR4|TLR6|TLR7|TOMM70|USP15|XRCC5|YWHAE|ZC3HAV1|ZDHHC5|ZNRF1	Cri	Myeloid cells	GOBP
GOBP_ACTIVATION_OF_PROTEIN_KINASE_ACTIVITY	0.238866	0.549289	0.0346908	0.365022	1.17634	25	CLSPN|COPS8|ECT2|GAS6|IGF1|ITGB1BP1|JAK2|KIF14|PIBF1|PPIA|STK11|TLR6|TNFRSF10B|TPX2|ZFP91	Cri	Myeloid cells	GOBP
GOBP_ACTIVIN_RECEPTOR_SIGNALING_PATHWAY	0.0699924	0.291488	0.0858735	-0.424304	-1.43249	22	ACVR1|ACVR2A|ACVR2B|BMPR2|CSNK2B|IGSF1|LEMD3|MAGI2|NCLN|SKI|SMAD2|SMURF1|TGFBR2|ZC3H3	Cri	Myeloid cells	GOBP
GOBP_ACTOMYOSIN_STRUCTURE_ORGANIZATION	0.0131066	0.114102	0.238353	-0.296853	-1.43449	112	APOA1|ARAP1|ARHGAP6|BRAF|CDC42BPA|CLASP1|CNN2|EPB41|EPB41L3|F11R|FERMT2|KRT19|MYH9|MYO18A|NEBL|PDCD10|PHLDB2|PLEC|PRKAR1A|S100A10|SRC|TPM1|TRPM7|TTC8	Cri	Myeloid cells	GOBP
GOBP_ACUTE_INFLAMMATORY_RESPONSE	0.0359812	0.20056	0.125953	-0.376671	-1.45391	38	ANO6|B4GALT1|EIF2AK1|EXT1|FCGR3A|FN1|IL1RN|LIPA|NLRP3|SELENOS|STAT3|TFRC|TNF	Cri	Myeloid cells	GOBP
GOBP_ACYLGLYCEROL_HOMEOSTASIS	0.0545408	0.254873	0.0974434	-0.447419	-1.46542	20	APOA1|APOA4|APOC1|APOC2|APOC3|APOE|MTLN|SESN2	Cri	Myeloid cells	GOBP
GOBP_ACYL_COA_METABOLIC_PROCESS	0.532022	0.800795	0.0197107	0.254486	0.957239	52	ACACA|ACAT1|ACOT7|BCKDK|DLAT|ELOVL6|FAR1|HACD1|HMGCS1|MVD|PDHX|PDK1|PGK1|SNCA|SUCLG1|SUCLG2	Cri	Myeloid cells	GOBP
GOBP_ADAPTIVE_IMMUNE_RESPONSE	0.00294024	0.0485411	0.431708	-0.269183	-1.42639	212	AHR|ALCAM|APLF|ATAD5|BACH2|BATF|CADM1|CD4|CD55|CD84|CD86|CLEC7A|CTSH|DENND1B|FCGR3A|FYN|GPR183|HLA-DMB|HLA-DPA1|ICAM1|IRF1|JAG1|JAK1|KLHL6|LGALS1|LILRA6|MALT1|MLH1|MPEG1|MSH2|NECTIN2|NFKBID|NFKBIZ|NLRP3|OPA1|PRKCD|PTPN6|RAB27A|RELB|SAMSN1|SLC11A1|SLC15A4|STAT3|STAT6|SWAP70|TFRC|TNF|TNFAIP3|TNFRSF21|TNFSF13B|TRAF6	Cri	Myeloid cells	GOBP
GOBP_ADAPTIVE_IMMUNE_RESPONSE_BASED_ON_SOMATIC_RECOMBINATION_OF_IMMUNE_RECEPTORS_BUILT_FROM_IMMUNOGLOBULIN_SUPERFAMILY_DOMAINS	0.000507652	0.0173139	0.477271	-0.306966	-1.56195	155	AHR|APLF|ATAD5|BACH2|BATF|CD4|CD55|CLEC7A|CTSH|DENND1B|FCGR3A|ICAM1|JAG1|JAK1|KLHL6|LGALS1|MALT1|MLH1|MSH2|NECTIN2|NFKBID|NFKBIZ|NLRP3|OPA1|PRKCD|PTPN6|RAB27A|RELB|SLC11A1|SLC15A4|STAT3|STAT6|SWAP70|TFRC|TNF|TNFAIP3|TNFSF13B|TRAF6	Cri	Myeloid cells	GOBP
GOBP_ADAPTIVE_THERMOGENESIS	0.157999	0.44553	0.0644973	-0.252168	-1.17446	91	ACVR2B|ADIPOR2|APC|APPL2|ARRDC3|BSCL2|CKB|CMKLR1|DECR1|EPAS1|GATM|GJA1|HSF1|IGF1R|LIPA|PCTP|PLCL1|RHEB|SFXN5|STAT6|ZNF423	Cri	Myeloid cells	GOBP
GOBP_ADENYLATE_CYCLASE_ACTIVATING_G_PROTEIN_COUPLED_RECEPTOR_SIGNALING_PATHWAY	0.851206	0.962202	0.0131333	0.211434	0.75552	40	ADCY7|ADRB2|CALCRL|GNAI2|PDE4D|PRKAR1B|PRKAR2A|PRKCA|RACK1|RXFP1	Cri	Myeloid cells	GOBP
GOBP_ADENYLATE_CYCLASE_INHIBITING_G_PROTEIN_COUPLED_RECEPTOR_SIGNALING_PATHWAY	0.812911	0.945298	0.0149489	0.266341	0.746733	15	CHRM3|GNAI2|OPRM1|PRMT5	Cri	Myeloid cells	GOBP
GOBP_ADENYLATE_CYCLASE_MODULATING_G_PROTEIN_COUPLED_RECEPTOR_SIGNALING_PATHWAY	0.526455	0.796136	0.0308921	-0.226854	-0.962491	56	ABCA1|ADGRL2|AKAP12|ARRDC3|CRTC3|GNA12|GNAI3|MGRN1|PDE10A|PDE3A|PDE4B|PRKAR1A|PSAP|RGS1	Cri	Myeloid cells	GOBP
GOBP_ADHERENS_JUNCTION_ORGANIZATION	0.0553044	0.255706	0.0991088	-0.392879	-1.42694	29	ADD1|CDH11|CDH2|CDH6|DSP|FER|FERMT2|HIPK1|PLEC|VCL	Cri	Myeloid cells	GOBP
GOBP_ADIPOSE_TISSUE_DEVELOPMENT	0.957885	0.993173	0.0114381	0.179608	0.649959	43	ACAT1|IFRD1|OXCT1|PARP1|PPARG|SIRT1|SPI1|UBB|XBP1	Cri	Myeloid cells	GOBP
GOBP_ADRENERGIC_RECEPTOR_SIGNALING_PATHWAY	0.866306	0.966321	0.0195555	-0.236213	-0.710452	15	ARRDC3|CRTC3|PDE4B|ZDHHC21	Cri	Myeloid cells	GOBP
GOBP_ADULT_BEHAVIOR	0.618848	0.862317	0.028311	-0.214137	-0.924085	61	CNP|CSTB|FOSB|GIGYF2|HEXA|HIPK2|ID2|INPP5F|MECP2|NPC1|NR4A2|NR4A3|PBX3|PPT1|PRKN|SNCG|UCHL1|ZMPSTE24	Cri	Myeloid cells	GOBP
GOBP_ADULT_LOCOMOTORY_BEHAVIOR	0.154976	0.442338	0.0593177	-0.308472	-1.22328	42	CNP|CSTB|GIGYF2|HEXA|HIPK2|ID2|INPP5F|MECP2|NPC1|NR4A2|PBX3|PPT1|PRKN|SNCG|UCHL1|ZMPSTE24	Cri	Myeloid cells	GOBP
GOBP_AEROBIC_RESPIRATION	4.67081e-05	0.00338517	0.557332	0.391661	1.77525	163	ACO1|ACO2|ADSL|AK4|ANTKMT|ATP5F1D|ATP5IF1|ATP5MG|ATP5PB|ATP5PD|ATP5PF|ATP5PO|ATPSCKMT|BCL2L13|CAT|CCNB1|CDK1|CHCHD10|COQ9|COX4I1|COX7A2|COX7A2L|COX8A|CYCS|DLAT|FXN|GHITM|IDH1|IDH2|IDH3B|IDH3G|MDH1|MDH2|MT-ND4L|MT-ND5|MT-ND6|NDUFA10|NDUFA2|NDUFA6|NDUFA8|NDUFAF1|NDUFB1|NDUFB10|NDUFB4|NDUFB7|NDUFB8|NDUFB9|NDUFS5|NDUFS6|NDUFV2|NOP53|OXA1L|RHOA|SDHA|SDHAF2|SHMT2|SNCA|STOML2|SUCLG1|SUCLG2|SURF1|UQCC2|UQCC3|UQCR11|UQCRC1|UQCRC2|UQCRH	Cri	Myeloid cells	GOBP
GOBP_ALCOHOL_BIOSYNTHETIC_PROCESS	0.0324427	0.190939	0.096079	0.350834	1.42444	78	AGK|CYP2R1|CYP51A1|DHFR|EBP|ERLIN2|FDPS|GOT1|HMGCS1|IMPA1|IP6K1|LBR|MBTPS2|P2RY6|PGP|PLEK|QDPR|REST|SNCA|SPTLC1|SPTSSA	Cri	Myeloid cells	GOBP
GOBP_ALCOHOL_METABOLIC_PROCESS	0.397741	0.697688	0.0436333	-0.200636	-1.02091	155	ABCA1|ABCG1|ACER3|AKR1B1|ALDH2|APOA1|APOA2|APOA4|APOC1|APOE|ARV1|COQ2|DHRS7|DHRSX|ERLIN1|GK|GPD2|INSIG1|INSIG2|ITPK1|LIMA1|LIPA|MECP2|NAAA|NFE2L1|NPC1|NUDT3|NUDT4|PLPP3|PPARD|PRKG1|PTS|SLC5A3|SREBF1	Cri	Myeloid cells	GOBP
GOBP_ALDEHYDE_METABOLIC_PROCESS	0.336485	0.643025	0.0279864	0.325992	1.08774	29	AKR7A2|ALDH1A2|DAB2|DHRS4L2|EDNRB|GLO1|GRHPR|HAGH|IDH1|IDH2|PDXK|REST|RPE|TPI1	Cri	Myeloid cells	GOBP
GOBP_ALPHA_AMINO_ACID_BIOSYNTHETIC_PROCESS	0.392789	0.69348	0.0252476	0.310472	1.0445	30	ALDH18A1|APIP|ENOPH1|GOT1|GOT2|PLOD3|PYCR2|SEPHS1|SHMT2	Cri	Myeloid cells	GOBP
GOBP_ALPHA_AMINO_ACID_METABOLIC_PROCESS	0.198958	0.508176	0.0361407	0.282774	1.165	85	ACAT1|AFMID|ALDH18A1|APIP|BLMH|DDAH2|EGLN2|ENOPH1|GCSH|GOT1|GOT2|GSTZ1|HIBCH|NIT2|ODC1|P4HB|PLOD3|PYCR2|QDPR|SEPHS1|SHMT2	Cri	Myeloid cells	GOBP
GOBP_ALPHA_BETA_T_CELL_ACTIVATION	0.0233287	0.159504	0.176324	-0.290918	-1.38636	104	ABL1|ANXA1|ATP7A|BAG6|BATF|BRAF|CBLB|CD55|CD83|CD86|CLEC4A|CTSL|FOSL2|GLI3|GPR183|HLA-DRB1|IL2RG|IRF1|ITPKB|JAK1|LGALS1|LGALS3|MALT1|NFKBID|NFKBIZ|NLRP3|OPA1|RELB|RIPK2|SHB|STAT3|STAT6|TGFBR2	Cri	Myeloid cells	GOBP
GOBP_ALPHA_BETA_T_CELL_DIFFERENTIATION	0.00256775	0.0454819	0.431708	-0.355639	-1.61648	79	ABL1|ANXA1|ATP7A|BATF|BCL6|BRAF|CD83|CD86|CTSL|FOSL2|GLI3|GPR183|HLA-DRB1|IL2RG|IRF1|ITPKB|JAK1|LGALS1|MALT1|NFKBID|NFKBIZ|NLRP3|OPA1|RELB|RIPK2|SHB|STAT3|STAT6|TGFBR2	Cri	Myeloid cells	GOBP
GOBP_ALPHA_BETA_T_CELL_PROLIFERATION	0.962127	0.994744	0.0121704	0.192493	0.599484	22	MYC	Cri	Myeloid cells	GOBP
GOBP_ALTERNATIVE_MRNA_SPLICING_VIA_SPLICEOSOME	0.17916	0.478665	0.0391706	0.308724	1.20167	61	HNRNPA1|HNRNPM|HNRNPU|KHDRBS1|KHDRBS2|MAGOH|PQBP1|RBM25|RBM5|REST|SFPQ|SLU7|SRSF2|SRSF6|SRSF9|THUMPD2|TIA1|ZBTB7A	Cri	Myeloid cells	GOBP
GOBP_AMEBOIDAL_TYPE_CELL_MIGRATION	0.0100932	0.096568	0.285313	-0.286306	-1.42963	137	ACVR1|ACVR2B|AKAP12|AKT1|AMOTL1|APPL2|ARHGAP4|ARHGAP5|ARID5B|ARSB|BMPR2|BRAF|CAPN7|CDH2|CLASP1|CTSH|DOCK5|DUSP10|ERBB4|FBN2|FER|FN1|FUT8|GJA1|GNA12|GNA13|GPC3|HIF1A|ILK|IQSEC1|MAP4K4|MAPRE2|MCC|MMP9|NCKAP1|NRP2|PKN2|PLEC|PML|PPARD|PRKCE|PRR5L|SASH1|SEMA3A|SEMA4B|SEMA5A|SEMA6D|SGPL1|SMAD2|SRC|TGFBR2|TIMP1|TPBG|ZFAND5	Cri	Myeloid cells	GOBP
GOBP_AMIDE_BIOSYNTHETIC_PROCESS	0.830428	0.952801	0.0123694	0.195735	0.810872	87	ACAT1|AGK|BCKDK|COASY|DLAT|ELOVL6|GSS|HACD1|OSBP|PDHX|PGK1|SMPD4|SNCA|SPTLC1|SPTSSA|VAPA	Cri	Myeloid cells	GOBP
GOBP_AMIDE_METABOLIC_PROCESS	0.700784	0.911427	0.035311	-0.17349	-0.932644	235	ABCG1|ACACB|ACER3|APOA1|APOE|B4GALT4|BTD|CERS6|CROT|CTSH|CTSZ|DCAKD|DLD|DYRK1A|ELOVL1|ELOVL5|FAR2|GLA|HSD17B4|IDE|LRP1|MMUT|MTHFD2|NAAA|NAGK|NFE2L1|NFE2L2|NIT1|NSMAF|PCSK5|PCSK7|PICALM|PLA2G15|PLA2G7|PLPP3|PPCS|PPT1|PRKCD|PSEN1|SCARB2|SLC25A16|SOD2|ST3GAL2|TNF	Cri	Myeloid cells	GOBP
GOBP_AMIDE_TRANSPORT	0.671609	0.889038	0.0306733	-0.187585	-0.923347	124	ABCA1|ABCC4|ACVR2B|CYB5R4|EFNA5|GJA1|GLUD1|HIF1A|IL1RN|KLF7|MCU|MIDN|PIM3|PPARD|PRKAR1A|PRKCE|PRKN|PSAP|PSMD9|RAB11B|RAB1A|RAF1|RBM4|SLC15A3|SLC15A4|SLC19A2|SLC25A16|SLC25A39|SLC33A1|SMAD2|SREBF1|STX4|STXBP4|TNF|UBE2Q1	Cri	Myeloid cells	GOBP
GOBP_AMINE_BIOSYNTHETIC_PROCESS	0.58426	0.839773	0.0195812	0.309881	0.914053	18	OAZ1|ODC1|SNCA|SRM	Cri	Myeloid cells	GOBP
GOBP_AMINE_METABOLIC_PROCESS	0.0409859	0.217005	0.11791	-0.377211	-1.44496	37	ALDH2|ALDH7A1|ATP7A|AZIN1|EPAS1|KYNU|MECP2|NAAA|NADSYN1|PRKN	Cri	Myeloid cells	GOBP
GOBP_AMINE_TRANSPORT	0.0895086	0.338754	0.0773125	-0.377256	-1.35834	28	ADORA3|P2RX7|PER2|PRKG1|PRKN|PSEN1|RGS2|SLC43A2|SLC44A1|SLC44A2|SNCG|SYT1|TNF	Cri	Myeloid cells	GOBP
GOBP_AMINOGLYCAN_BIOSYNTHETIC_PROCESS	0.319357	0.628804	0.0388755	-0.308502	-1.08581	26	AP2A1|B3GNT2|CSGALNACT2|EXT1|EXT2|GCNT2|HEXA|NFKB1	Cri	Myeloid cells	GOBP
GOBP_AMINOGLYCAN_METABOLIC_PROCESS	0.700028	0.911349	0.0249651	-0.221783	-0.867659	40	AP2A1|B3GNT2|CD44|EXT1|EXT2|GCNT2|GNS|NFKB1	Cri	Myeloid cells	GOBP
GOBP_AMINO_ACID_ACTIVATION	0.220566	0.535298	0.0370521	0.418158	1.21344	17	FARSA|FARSB|IARS2|LARS2|LRRC47	Cri	Myeloid cells	GOBP
GOBP_AMINO_ACID_BIOSYNTHETIC_PROCESS	0.369299	0.671641	0.0260481	0.303693	1.06128	36	ALDH18A1|APIP|ENOPH1|GOT1|GOT2|PLOD3|PYCR2|SEPHS1|SHMT2|SLC38A1	Cri	Myeloid cells	GOBP
GOBP_AMINO_ACID_CATABOLIC_PROCESS	0.475788	0.76333	0.0215517	0.268406	0.990551	47	ACAT1|AFMID|ARHGAP11B|BCAT1|BCKDHB|BCKDK|BLMH|CARNMT1|GCSH|GOT1|GOT2|GSTZ1|HIBCH|QDPR	Cri	Myeloid cells	GOBP
GOBP_AMINO_ACID_IMPORT_ACROSS_PLASMA_MEMBRANE	0.255604	0.564096	0.0434866	-0.336711	-1.1465	23	PSEN1|SLC3A2|SLC43A2	Cri	Myeloid cells	GOBP
GOBP_AMINO_ACID_METABOLIC_PROCESS	0.204104	0.514073	0.0345945	0.26321	1.1496	122	ACAT1|AFMID|ALDH18A1|APIP|BLMH|DDAH2|EGLN2|ENOPH1|FARSA|FARSB|GCSH|GOT1|GOT2|GSS|GSTZ1|HIBCH|IARS2|LARS2|LRRC47|NIT2|ODC1|P4HB|PLOD3|PYCR2|QDPR|SEPHS1|SHMT2|SLC38A1	Cri	Myeloid cells	GOBP
GOBP_AMINO_ACID_TRANSMEMBRANE_TRANSPORT	0.144726	0.425517	0.06233	-0.304849	-1.23427	46	PER2|PSEN1|RGS2|SLC11A1|SLC15A4|SLC16A10|SLC1A4|SLC1A5|SLC25A26|SLC25A29|SLC38A10|SLC38A6|SLC3A2|SLC43A2|SLC7A7|SLC7A8|TNF|TTYH3	Cri	Myeloid cells	GOBP
GOBP_AMINO_ACID_TRANSPORT	0.00182856	0.0365586	0.45506	-0.375721	-1.65478	68	GJA1|LLGL2|NF1|NFE2L1|P2RX7|PER2|PRKG1|PSEN1|RGS2|SERINC3|SERINC5|SFXN5|SLC11A1|SLC15A4|SLC16A10|SLC17A5|SLC1A4|SLC1A5|SLC22A15|SLC25A26|SLC25A29|SLC38A10|SLC38A6|SLC3A2|SLC43A2|SLC7A7|SLC7A8|TNF|TTYH3|VPS54	Cri	Myeloid cells	GOBP
GOBP_AMINO_SUGAR_METABOLIC_PROCESS	0.996406	0.998739	0.0115397	0.154298	0.486078	23	CHST7	Cri	Myeloid cells	GOBP
GOBP_AMYLOID_BETA_CLEARANCE	0.346635	0.649576	0.0372807	-0.299495	-1.06394	27	APOE|C5AR1|IDE|IGF1R|LRP1|PICALM|RAB11B|TNF	Cri	Myeloid cells	GOBP
GOBP_AMYLOID_BETA_FORMATION	0.651786	0.882544	0.0256135	-0.23613	-0.886982	33	ABCG1|APOA1|APOE|DYRK1A|PICALM|PSEN1	Cri	Myeloid cells	GOBP
GOBP_AMYLOID_BETA_METABOLIC_PROCESS	0.475538	0.76333	0.0318724	-0.251567	-0.984176	40	ABCG1|APOA1|APOE|DYRK1A|IDE|LRP1|PICALM|PSEN1	Cri	Myeloid cells	GOBP
GOBP_AMYLOID_FIBRIL_FORMATION	0.400813	0.70057	0.0346357	-0.279059	-1.03038	31	APOE|EMD|PFDN1|PFDN5|PRKN|PSEN1|RIPK1|SIAH1|SIAH2|USP8|USP9X	Cri	Myeloid cells	GOBP
GOBP_AMYLOID_PRECURSOR_PROTEIN_CATABOLIC_PROCESS	0.737794	0.920028	0.0152301	0.231357	0.837226	43	ADAM10|ADAM17|APH1A|BIN1|FKBP1A|IFNGR1|IGF1|PIN1|PSENEN|SP1	Cri	Myeloid cells	GOBP
GOBP_AMYLOID_PRECURSOR_PROTEIN_METABOLIC_PROCESS	0.66555	0.88506	0.0163706	0.235358	0.883326	51	AATF|ADAM10|ADAM17|APH1A|BIN1|FKBP1A|IFNGR1|IGF1|PIN1|PSENEN|SP1	Cri	Myeloid cells	GOBP
GOBP_ANAPHASE_PROMOTING_COMPLEX_DEPENDENT_CATABOLIC_PROCESS	0.0102973	0.0975551	0.183397	0.563466	1.68389	19	ANAPC1|ANAPC15|ANAPC4|ANAPC7|CDC20|CDC23|CDC27|CUL3|UBE2C|UBE2S	Cri	Myeloid cells	GOBP
GOBP_ANATOMICAL_STRUCTURE_MATURATION	0.801203	0.940527	0.0124634	0.194955	0.833583	105	AURKA|BCL11A|DIAPH3|EBP|FBXO5|FEM1B|LSM14B|LYL1|MBTPS2|PPARG|RFLNB|SEMA4D|TAL1|WASHC5|WDR77|XBP1|YTHDF2|ZBTB7A	Cri	Myeloid cells	GOBP
GOBP_ANDROGEN_RECEPTOR_SIGNALING_PATHWAY	0.0347594	0.197196	0.096079	0.424688	1.4841	36	DAB2|DDX5|EP300|FKBP4|IGF1|KDM4C|PLPP1|RHOA|RNF14|RWDD1|SAFB|SHQ1|SIRT1|SMARCA4|TMF1|UBE3A|ZBTB7A	Cri	Myeloid cells	GOBP
GOBP_ANIMAL_ORGAN_FORMATION	0.167984	0.462475	0.0428186	0.410583	1.26492	21	MAP2K2|MEF2C|PIM1|ROBO2	Cri	Myeloid cells	GOBP
GOBP_ANIMAL_ORGAN_MORPHOGENESIS	8.04619e-05	0.00518353	0.538434	-0.263461	-1.49531	386	ABI2|ACVR2A|ACVR2B|ADARB1|AKT3|ANKH|APC|ARID5B|BCAR3|BMPR2|BRAF|CAPN1|CDH2|CDON|CLUAP1|COL11A1|CTNNA1|CTSH|CTSZ|DCN|DSP|EGLN1|ERBB4|ETV5|EXT1|EXT2|EZR|FHL2|FLRT2|FOSL2|FRAS1|FREM1|FRS2|FZD3|FZD6|GLG1|GLI3|HIF1A|HIPK1|ID2|ID3|IGFBP5|INSIG1|INSIG2|ITGA6|JAG1|KDM5B|KIF26B|LAMB1|LIPA|LRIG1|LRRK2|MAFB|MDM4|MED1|MEIS2|MMP16|NCKAP1|NF1|NFKB1|NPHP3|NR4A3|NRP2|PALB2|PAX3|PBX1|PBX2|PBX3|PLAG1|PML|POLB|POR|PRICKLE1|PRKCI|PSEN1|RPGR|SAV1|SEC24B|SKI|SLC40A1|SLIT3|SMAD2|SNX10|SOX11|SOX12|SP3|SPARC|SRC|STAT3|STAT6|STIL|STX2|SULF2|TBC1D20|TDRD7|TENM3|TGFBR2|TNF|TNFAIP3|TPM1|TRAF6|TSHZ1|TTC8|VPS51|WDR19|WLS|WWOX|ZFAND5	Cri	Myeloid cells	GOBP
GOBP_ANIMAL_ORGAN_REGENERATION	0.615932	0.861814	0.0180565	0.260255	0.904533	35	AURKA|GAS6|GUCD1|PRMT5	Cri	Myeloid cells	GOBP
GOBP_ANOIKIS	0.62852	0.868898	0.0183639	0.283327	0.882371	22	PTRH2|TFDP1|TLE5	Cri	Myeloid cells	GOBP
GOBP_ANTERIOR_POSTERIOR_AXIS_SPECIFICATION	0.383823	0.688334	0.0339775	-0.323879	-1.04499	19	ETS2|FRS2|GPC3|NCKAP1|PRICKLE1|SKI|TDRD7|WLS	Cri	Myeloid cells	GOBP
GOBP_ANTERIOR_POSTERIOR_PATTERN_SPECIFICATION	0.339421	0.644443	0.0415155	-0.234976	-1.05357	74	ACVR2A|ACVR2B|BMPR2|BTG2|CDON|FRS2|GLI3|GPC3|HIPK1|NCKAP1|NR2F2|PALB2|PBX1|PBX3|PCSK5|PPP2R3A|PRICKLE1|PSEN1|SKI|SMAD2|TDRD7|TSHZ1|WLS	Cri	Myeloid cells	GOBP
GOBP_ANTEROGRADE_AXONAL_TRANSPORT	0.95836	0.993173	0.0117641	0.1849	0.622044	30	AP3B1|AP3D1|AP3M2|AP3S1|BLOC1S4|BLOC1S5|BLOC1S6|BORCS5|KIF4A|SOD1	Cri	Myeloid cells	GOBP
GOBP_ANTIGEN_PROCESSING_AND_PRESENTATION	0.283025	0.592349	0.0450144	-0.251374	-1.08838	63	CD68|CLEC4A|CTSD|CTSH|CTSL|EXT1|HLA-DMB|HLA-DPA1|HLA-DPB1|HLA-DRB1|ICAM1|IDE|IFI30|IKBKB|LGMN|MPEG1|PIKFYVE|RAB27A|RAB6A|RELB|SLC11A1|TAPBP|TRAF6	Cri	Myeloid cells	GOBP
GOBP_ANTIGEN_PROCESSING_AND_PRESENTATION_OF_EXOGENOUS_ANTIGEN	0.0662058	0.281836	0.0903747	-0.383791	-1.39393	29	CLEC4A|CTSD|CTSL|HLA-DMB|HLA-DPA1|HLA-DPB1|HLA-DRB1|IFI30|IKBKB|LGMN|MPEG1|PIKFYVE|TRAF6	Cri	Myeloid cells	GOBP
GOBP_ANTIGEN_PROCESSING_AND_PRESENTATION_OF_EXOGENOUS_PEPTIDE_ANTIGEN	0.00470342	0.0699242	0.344521	-0.51434	-1.79466	25	CLEC4A|CTSD|CTSL|HLA-DMB|HLA-DPA1|HLA-DPB1|HLA-DRB1|IFI30|IKBKB|LGMN|MPEG1|PIKFYVE|TRAF6	Cri	Myeloid cells	GOBP
GOBP_ANTIGEN_PROCESSING_AND_PRESENTATION_OF_EXOGENOUS_PEPTIDE_ANTIGEN_VIA_MHC_CLASS_II	0.00527771	0.0728787	0.31828	-0.580217	-1.83861	18	CTSD|CTSL|HLA-DMB|HLA-DPA1|HLA-DPB1|HLA-DRB1|IFI30|LGMN|PIKFYVE|TRAF6	Cri	Myeloid cells	GOBP
GOBP_ANTIGEN_PROCESSING_AND_PRESENTATION_OF_PEPTIDE_ANTIGEN	0.141877	0.422126	0.0618193	-0.32638	-1.24689	36	CLEC4A|CTSD|CTSL|HLA-DMB|HLA-DPA1|HLA-DPB1|HLA-DRB1|IDE|IFI30|IKBKB|LGMN|MPEG1|PIKFYVE|SLC11A1|TRAF6	Cri	Myeloid cells	GOBP
GOBP_ANTIGEN_PROCESSING_AND_PRESENTATION_OF_PEPTIDE_ANTIGEN_VIA_MHC_CLASS_I	0.863191	0.966321	0.0138655	0.240076	0.708152	18	CALR|ERAP1|FCGR1A|PDIA3|SAR1B	Cri	Myeloid cells	GOBP
GOBP_ANTIGEN_PROCESSING_AND_PRESENTATION_OF_PEPTIDE_OR_POLYSACCHARIDE_ANTIGEN_VIA_MHC_CLASS_II	0.0114504	0.105061	0.215783	-0.509098	-1.69107	21	ARL8B|CD74|CTSD|CTSL|CTSS|HLA-DMB|HLA-DPA1|HLA-DPB1|HLA-DRA|HLA-DRB1|IFI30|LGMN|PIKFYVE|TRAF6	Cri	Myeloid cells	GOBP
GOBP_ANTIGEN_RECEPTOR_MEDIATED_SIGNALING_PATHWAY	0.525874	0.795673	0.0342961	-0.202859	-0.97116	107	ABL1|BRAF|CBLB|CYLD|DENND1B|DUSP3|EZR|FOSL2|FYN|HLA-DPB1|HLA-DRB1|IKBKB|KLHL6|LGALS3|LIPA|LPXN|MALT1|NCK1|NECTIN2|NFKB1|NFKBIA|NFKBID|NFKBIZ|PDE4B|PSEN1|PTPN6|RIPK2|SHB|SLC39A6|SPG21|SPPL3|TNFRSF21|TRAF6|VAV3|WNK1	Cri	Myeloid cells	GOBP
GOBP_ANTIMICROBIAL_HUMORAL_IMMUNE_RESPONSE_MEDIATED_BY_ANTIMICROBIAL_PEPTIDE	0.481555	0.764527	0.0224459	0.318618	0.981593	21	GAPDH|HMGN2|RPL30|RPL39|S100A9|TOR2A	Cri	Myeloid cells	GOBP
GOBP_ANTIMICROBIAL_HUMORAL_RESPONSE	0.70691	0.913386	0.0162481	0.253886	0.840985	28	GAPDH|HMGN2|LYZ|RPL30|RPL39|S100A9|TOR2A	Cri	Myeloid cells	GOBP
GOBP_ANTIVIRAL_INNATE_IMMUNE_RESPONSE	0.300952	0.610113	0.040922	-0.288849	-1.09676	35	EIF2AK2|IFIH1|MAVS|MORC3|NCK1|RNF135|SENP7|SERINC3|SERINC5|TNF|TRAF6|TRIM25	Cri	Myeloid cells	GOBP
GOBP_AORTA_DEVELOPMENT	0.0548615	0.255214	0.100604	-0.373774	-1.41099	34	ADAMTS6|AP2B1|DCTN5|EFNB2|EGR2|HECTD1|JAG1|LRP1|MYH10|PRICKLE1|SEC24B|TGFBR2	Cri	Myeloid cells	GOBP
GOBP_AORTA_MORPHOGENESIS	0.109154	0.371406	0.0672877	-0.433165	-1.35463	17	EFNB2|JAG1|LRP1|SEC24B|TGFBR2	Cri	Myeloid cells	GOBP
GOBP_AORTIC_VALVE_MORPHOGENESIS	0.163185	0.452088	0.0541186	-0.422324	-1.27021	15	CDH11|JAG1|SLIT3|SMAD2	Cri	Myeloid cells	GOBP
GOBP_APICAL_JUNCTION_ASSEMBLY	0.258537	0.566942	0.0444381	-0.309617	-1.14321	31	ABI2|APC|CTNNA1|F11R|IKBKB|PARD3|PKN2|RAB13|RHOC|TNF|VCL|WDR1	Cri	Myeloid cells	GOBP
GOBP_APOPTOTIC_CELL_CLEARANCE	0.708906	0.913386	0.0232183	-0.252491	-0.838696	21	ITGAV|JMJD6|LRP1|SPG11	Cri	Myeloid cells	GOBP
GOBP_APOPTOTIC_MITOCHONDRIAL_CHANGES	0.729206	0.918979	0.0145127	0.214031	0.859844	72	ATP5IF1|BAX|BNIP3|CHCHD10|DAP3|FAM162A|FMC1|FXN|GHITM|HIGD1A|IFI6|IGF1|JTB|SIVA1|SLC25A5|THEM4|TIMM50|VDAC2	Cri	Myeloid cells	GOBP
GOBP_APOPTOTIC_PROCESS_INVOLVED_IN_DEVELOPMENT	0.342354	0.647414	0.028311	0.369002	1.08844	18	BAX|ROBO2	Cri	Myeloid cells	GOBP
GOBP_APOPTOTIC_SIGNALING_PATHWAY	0.0266758	0.173728	0.232057	-0.212909	-1.20664	382	AIFM1|ARMC10|ATAD5|ATF3|ATP7A|BAG6|BCAP31|BCLAF1|BMF|BNIP3L|CASP2|CASP8AP2|CCAR2|CD44|CDKN1A|CLEC7A|COA8|CRADD|CSNK2A2|CTNNA1|CTSH|CTTN|CYLD|DAPK1|DEPTOR|ERN1|FNIP2|FYN|GRINA|HERPUD1|HIF1A|HIP1|HIPK1|HSF1|ICAM1|IFI27L2|ITGA6|ITGAV|ITPRIP|IVNS1ABP|KRT18|KRT8|LGALS3|LMNA|LRRK2|MAP2K4|MAP2K5|MAZ|MLH1|MLLT11|MMP9|MSH2|NF1|NFE2L2|NFKBIZ|OPA1|PARL|PARP2|PDCD10|PDE3A|PHIP|PML|POLB|PPARD|PPP1R15A|PRKCD|PRKN|PSEN1|PTTG1IP|RHOT1|RIPK1|RPS27L|RRM2B|SELENOS|SERINC3|SIAH1|SIAH2|SKIL|SLC35F6|SOD2|SRC|STK4|STRADB|STX4|STYXL1|TM2D1|TNF|TNFAIP3|UACA|WWOX|ZMYND11	Cri	Myeloid cells	GOBP
GOBP_APPENDAGE_DEVELOPMENT	0.00280038	0.0472471	0.431708	-0.352069	-1.62371	85	BMPR2|CRABP2|DYNC2H1|EXT1|FBXW4|FERMT2|FRAS1|FZD6|GLI3|GNA12|ITGA6|KAT2B|MED1|NFIA|PBX1|PBX2|PCSK5|PIAS4|PRICKLE1|PSEN1|SKI|SPG21|TTBK2|VPS54|WDR19|ZNF141|ZNRF3	Cri	Myeloid cells	GOBP
GOBP_APPENDAGE_MORPHOGENESIS	0.0418204	0.219547	0.123095	-0.305672	-1.35863	70	CRABP2|DYNC2H1|EXT1|FBXW4|FRAS1|FZD6|GLI3|GNA12|MED1|NFIA|PBX1|PBX2|PCSK5|PRICKLE1|PSEN1|SKI|TTBK2|VPS54|WDR19|ZNF141	Cri	Myeloid cells	GOBP
GOBP_ARP2_3_COMPLEX_MEDIATED_ACTIN_NUCLEATION	0.0181761	0.137203	0.134051	0.451477	1.56914	35	ARF1|ARPC1B|ARPC2|ARPC4|ARPC5L|CYFIP1|GMFG|RNH1|WASF1|WASHC2A|WASHC3|WASHC5|WHAMM	Cri	Myeloid cells	GOBP
GOBP_ARTERY_DEVELOPMENT	0.0201519	0.145686	0.173713	-0.358312	-1.50023	53	ACVR2B|ADAMTS6|AKT3|APOE|BMPR2|DCTN5|EGR2|GLI3|HECTD1|JAG1|LRP1|NF1|PRICKLE1|SEC24B	Cri	Myeloid cells	GOBP
GOBP_ARTERY_MORPHOGENESIS	0.0925325	0.343596	0.0767245	-0.352641	-1.32463	33	AKT3|APOE|BMPR2|EFNB2|JAG1|LRP1|NF1|SEC24B|TGFBR2	Cri	Myeloid cells	GOBP
GOBP_ASPARTATE_FAMILY_AMINO_ACID_METABOLIC_PROCESS	0.157947	0.44553	0.0445156	0.429122	1.28241	19	APIP|ENOPH1|GOT1|GOT2|NIT2|PLOD3	Cri	Myeloid cells	GOBP
GOBP_ASSOCIATIVE_LEARNING	0.46405	0.755467	0.0319858	-0.259773	-0.992424	36	BRAF|BTG2|DDHD2|HIF1A|LGMN|MECP2|MEIS2|NF1|PPT1|TPBG	Cri	Myeloid cells	GOBP
GOBP_ASTROCYTE_DEVELOPMENT	0.436243	0.733567	0.0317264	-0.298577	-1.00802	22	C5AR1|GRN|LRP1|NF1|PSEN1|TNF|VIM	Cri	Myeloid cells	GOBP
GOBP_ASTROCYTE_DIFFERENTIATION	0.107675	0.3681	0.0730397	-0.318584	-1.28026	45	C5AR1|CUL4B|GRN|ID2|LRP1|NF1|PLPP3|PSEN1|SERPINE2|STAT3|TNF|TTC21B|VIM|VPS54	Cri	Myeloid cells	GOBP
GOBP_ATP_BIOSYNTHETIC_PROCESS	0.00893243	0.092814	0.183397	0.370553	1.53509	87	ANTKMT|ATP5F1D|ATP5IF1|ATP5MC1|ATP5MC2|ATP5MC3|ATP5MG|ATP5PB|ATP5PD|ATP5PF|ATPSCKMT|DMAC2L|ENO1|LETMD1|MT-ND4L|MT-ND5|MT-ND6|NDUFA10|NDUFA6|NDUFA8|NDUFB1|NDUFB10|NDUFB4|NDUFB7|NDUFB8|NDUFB9|NDUFS5|NDUFS6|NDUFV2|PARP1|SDHA|STOML2|TMSB4X|UQCC3	Cri	Myeloid cells	GOBP
GOBP_ATP_METABOLIC_PROCESS	0.0178286	0.136361	0.124027	0.309199	1.40048	161	AK2|AK4|ANTKMT|ATP5F1D|ATP5IF1|ATP5MC1|ATP5MC2|ATP5MC3|ATP5MG|ATP5PB|ATP5PD|ATP5PF|ATPSCKMT|BCL2L13|DMAC2L|ENO1|GAPDH|HDAC4|HK1|HSPA8|IGF1|LDHA|LETMD1|MT-ND4L|MT-ND5|MT-ND6|NADK|NDUFA10|NDUFA6|NDUFA8|NDUFB1|NDUFB10|NDUFB4|NDUFB7|NDUFB8|NDUFB9|NDUFS5|NDUFS6|NDUFV2|NUDT5|OLA1|PARG|PARP1|PGAM1|PGK1|PPP2CA|RPTOR|SDHA|STOML2|TMSB4X|TPI1|UQCC3|ZBTB7A	Cri	Myeloid cells	GOBP
GOBP_ATP_SYNTHESIS_COUPLED_ELECTRON_TRANSPORT	0.00271545	0.0471383	0.335069	0.400592	1.66683	89	CCNB1|CDK1|COQ9|COX4I1|COX5A|COX6A1|COX7A2|COX7A2L|COX8A|CYCS|GHITM|MT-ND4L|MT-ND5|MT-ND6|MTCH2|NDUFA10|NDUFA2|NDUFA6|NDUFA7|NDUFA8|NDUFAF1|NDUFB1|NDUFB10|NDUFB4|NDUFB7|NDUFB8|NDUFB9|NDUFS5|NDUFS6|NDUFV2|SDHA|SDHAF2|SDHC|SNCA|UQCC3|UQCR11|UQCRC1|UQCRC2|UQCRH	Cri	Myeloid cells	GOBP
GOBP_ATTACHMENT_OF_MITOTIC_SPINDLE_MICROTUBULES_TO_KINETOCHORE	0.0655122	0.280381	0.0706314	0.455004	1.43338	23	BECN1|BIRC5|CDCA8|CDK1|CDT1|CENPC|CHAMP1|HNRNPU|INCENP|KIF2C|MAPRE1|RMDN1|SEH1L|SIRT1	Cri	Myeloid cells	GOBP
GOBP_ATTACHMENT_OF_SPINDLE_MICROTUBULES_TO_KINETOCHORE	0.0165213	0.130362	0.138395	0.418874	1.5538	48	ABRAXAS1|BECN1|BIRC5|BUB3|CCNB1|CDC42|CDCA8|CDK1|CDT1|CHAMP1|DSN1|ECT2|EML4|HNRNPU|INCENP|KIF2C|KNSTRN|MAPRE1|RACGAP1|RMDN1|SEH1L|SIRT1|TEX14|ZNF207|ZW10	Cri	Myeloid cells	GOBP
GOBP_AUTONOMIC_NERVOUS_SYSTEM_DEVELOPMENT	0.000403321	0.0153846	0.498493	-0.671397	-2.06765	16	ADARB1|EGR2|FN1|FZD3|NAV2|NF1|NRP2|SEMA3A|SOX11	Cri	Myeloid cells	GOBP
GOBP_AUTOPHAGOSOME_LYSOSOME_FUSION	0.272038	0.581591	0.0328914	0.414	1.16072	15	DIAPH3|RUBCNL|ZNRF1	Cri	Myeloid cells	GOBP
GOBP_AUTOPHAGOSOME_MATURATION	0.213763	0.525168	0.0514297	-0.272122	-1.14499	54	ATG12|CALCOCO2|CHMP2A|CHMP4B|GABARAPL2|LAMP2|MAP1LC3B|MFSD8|PHF23|PIK3R4|SNAPIN|STX17|TECPR1|TOM1|TSG101|UBQLN4|UVRAG|VAMP7|VCP|VMP1|VPS33A|VTI1B	Cri	Myeloid cells	GOBP
GOBP_AUTOPHAGOSOME_ORGANIZATION	0.0476979	0.237588	0.119566	-0.282577	-1.31609	91	ATG101|ATG12|ATG2B|ATG7|BAG3|CTSD|GABARAPL2|LRRK2|LRSAM1|MAP1LC3B|MFN2|MTM1|MTMR3|PHF23|PIKFYVE|PSEN1|RAB1A|RALB|SCFD1|SMURF1|SNX30|SPG11|STX12|STX17|TMEM41B|TOM1|TP53INP1|TRAF6|VMP1|ZFYVE26	Cri	Myeloid cells	GOBP
GOBP_AUTOPHAGY_OF_MITOCHONDRION	0.947962	0.991751	0.0219151	-0.163821	-0.744183	78	ABI2|ATG12|ATG2B|ATG7|BNIP3L|CAMKK2|CISD2|CSNK2A2|CTTN|EIF2AK1|FKBP8|GABARAPL2|MAP1LC3B|MFN2|OGT|PARL|PPTC7|PRKN|SLC25A46|SQSTM1|SREBF1|VPS13C	Cri	Myeloid cells	GOBP
GOBP_AXIS_SPECIFICATION	0.475027	0.76333	0.0315377	-0.25814	-0.986188	36	ETS2|FRS2|GPC3|NCKAP1|PRICKLE1|PTCH1|SETDB2|SKI|SMAD2|STIL|TDRD7|TTC8|WLS	Cri	Myeloid cells	GOBP
GOBP_AXONAL_TRANSPORT	0.910815	0.980101	0.0118944	0.192858	0.715402	48	AP3B1|AP3M2|ATG16L1|ATG5|BLOC1S4|BLOC1S5|KIF4A|TMEM230|TRAK1	Cri	Myeloid cells	GOBP
GOBP_AXONEME_ASSEMBLY	0.54735	0.812894	0.0269261	-0.303236	-0.933852	16	CCDC146|CLUAP1|DNAAF4|IQCG	Cri	Myeloid cells	GOBP
GOBP_AXON_DEVELOPMENT	2.67902e-11	1.55329e-08	0.863415	-0.398528	-2.15066	242	ABL1|ADARB1|ALCAM|ANK3|APOA4|APOE|ARHGAP35|ARHGAP4|AUTS2|B3GNT2|BAIAP2|BMPR2|BORCS7|BRAF|CDH11|CDKL3|CHN1|CNP|CNTN4|COL25A1|CRABP2|CRPPA|CTNNA1|CTNNA2|CTTN|EFNA5|EFNB2|EGR2|ENAH|EPHA7|EXT1|FLRT2|FN1|FYN|FZD3|GLI3|GPM6B|GRN|INPP5F|IST1|KALRN|KIF13B|KIF21A|KLF4|KLF7|LAMA2|LRRC4C|MAP1B|MAP2|MAP3K13|METRN|MTR|MYCBP2|MYH10|NDN|NEO1|NR4A2|NR4A3|NRDC|NRP2|NUMB|PALLD|PARD3|PICALM|PITPNA|PLXNC1|PRICKLE1|PRKG1|PSEN1|PTCH1|PTPRM|PTPRS|PTPRZ1|PUM2|RAB21|RPS6KA5|S100A6|SEMA3A|SEMA4B|SEMA5A|SEMA6D|SHTN1|SIAH1|SIPA1L1|SKIL|SLC25A46|SLC9A6|SLIT3|SMURF1|SPG11|SPG21|STK24|STK25|STMN1|SVBP|TIAM2|TNFRSF21|TRAK2|TTC8|TUBB3|UCHL1|UNC5C|USP33|USP9X|VCL|ZDHHC17|ZPR1	Cri	Myeloid cells	GOBP
GOBP_AXON_EXTENSION	0.00106002	0.0264913	0.45506	-0.410562	-1.77173	61	ALCAM|APOE|AUTS2|BMPR2|CDKL3|CTTN|FN1|MAP2|MAP3K13|NDN|NRP2|PTPRS|SEMA3A|SEMA5A|SHTN1|SLIT3|SMURF1|SPG11|USP9X|VCL	Cri	Myeloid cells	GOBP
GOBP_AXO_DENDRITIC_TRANSPORT	0.902399	0.980101	0.0117347	0.190442	0.741276	61	AP3B1|AP3M2|ATG16L1|ATG5|BLOC1S4|BLOC1S5|HNRNPU|KIF4A|SFPQ|TMEM230|TRAK1|WASF1	Cri	Myeloid cells	GOBP
GOBP_BARBED_END_ACTIN_FILAMENT_CAPPING	0.908849	0.980101	0.0131201	0.224379	0.661849	18	CAPZA1|CAPZA2|CAPZB|CFL1|EPS8|FLII|GSN|MTPN|RDX|TRIOBP|TWF2	Cri	Myeloid cells	GOBP
GOBP_BASEMENT_MEMBRANE_ORGANIZATION	0.104071	0.36132	0.0699072	-0.40593	-1.34837	21	CLASP1|EXT1|FLRT2|LAMA2|LAMB1|PHLDB2|PRICKLE1	Cri	Myeloid cells	GOBP
GOBP_BASE_EXCISION_REPAIR	0.0273431	0.173846	0.108893	0.435676	1.51422	35	APEX1|FEN1|HMGA1|HMGB1|LIG1|LIG3|PARG|PARP1|PNKP|POLE|POLQ|RPS3|WRN|XRCC1|XRCC4	Cri	Myeloid cells	GOBP
GOBP_BEHAVIOR	0.139055	0.417309	0.0890961	-0.203839	-1.11969	278	ABL2|ACVR2A|ADARB1|ALS2|ANKH|APOE|ARRDC3|ATP7A|BORCS7|BRAF|BTG2|CAPN2|CNP|CREBRF|DCTN1|DDHD2|DNAAF4|EGR1|EGR2|ETV5|EXT1|FBXL20|FOSB|FYN|GATM|GLI3|GRN|HIF1A|ID2|INPP5F|KAT2B|LGMN|LRRK2|MECP2|MEIS2|NAV2|NF1|NLGN1|NPC1|NR4A3|PBX3|PEX13|PFKFB3|PICALM|PPT1|PRKCE|PRKN|PSEN1|PTPRZ1|RCAN1|SERPINE2|SGK1|SLC11A2|SNCG|SOD2|SPG11|SPG21|STAT3|STRBP|TPBG|TTC21B|UBE2Q1|UBR3|UCHL1|VPS54|ZFHX3	Cri	Myeloid cells	GOBP
GOBP_BILE_ACID_METABOLIC_PROCESS	0.715793	0.91494	0.0167007	0.282137	0.818728	17	ACAA1|OSBP|SIRT1|STARD4	Cri	Myeloid cells	GOBP
GOBP_BIOLOGICAL_PROCESS_INVOLVED_IN_INTERACTION_WITH_HOST	0.124387	0.396261	0.0752539	-0.248216	-1.18437	105	CBL|CD4|CD55|CD86|CHMP2A|CHMP4B|CTSB|CTSL|CXADR|CXCL8|DYNLT1|EFNB2|EXOC2|F11R|FBLN1|HLA-DRB1|HSPA1A|ICAM1|IDE|ITGAV|LGALS1|MYH10|MYH9|NCAM1|NECTIN2|NPC1|PIKFYVE|PLSCR1|RNASEK|SCARB2|SIGLEC1|SLC1A5|SLC20A2|SLC3A2|SRC|TFRC|TPCN1|TRIM25|TSG101|UVRAG|WWP2	Cri	Myeloid cells	GOBP
GOBP_BIOLOGICAL_PROCESS_INVOLVED_IN_INTRASPECIES_INTERACTION_BETWEEN_ORGANISMS	0.691527	0.903849	0.0235699	-0.259659	-0.850452	20	EXT1|MECP2	Cri	Myeloid cells	GOBP
GOBP_BIOLOGICAL_PROCESS_INVOLVED_IN_SYMBIOTIC_INTERACTION	0.0882773	0.33801	0.0907499	-0.252159	-1.22212	114	CBL|CD4|CD55|CD86|CHMP2A|CHMP4B|CTSB|CTSL|CXADR|CXCL8|DYNLT1|EFNB2|EXOC2|F11R|FBLN1|FN1|HLA-DRB1|HSPA1A|ICAM1|IDE|ITGAV|KPNA6|LGALS1|MYH10|MYH9|NCAM1|NECTIN2|NMT2|NPC1|PIKFYVE|PLSCR1|RNASEK|SCARB2|SIGLEC1|SLC1A5|SLC20A2|SLC3A2|SRC|TFRC|TPCN1|TRIM25|TSG101|UVRAG|WWP2	Cri	Myeloid cells	GOBP
GOBP_BIOMINERAL_TISSUE_DEVELOPMENT	0.616906	0.861814	0.0169175	0.227383	0.917813	74	ADRB2|ATG4B|ATRAID|BCOR|FBXO5|FGFR2|GAS6|HACD1|IGF1|ITGB1BP1|MEF2C|MINPP1|RFLNB|RXRA|TCIRG1|TENT5A|TXLNG|ZBTB40	Cri	Myeloid cells	GOBP
GOBP_BLASTOCYST_DEVELOPMENT	0.842367	0.954704	0.0123644	0.196669	0.799947	79	BCOR|CTR9|CUL3|FURIN|GINS4|IGF1|LATS2|LPAR6|MFNG|NDUFA2|PHF6|PPP1CC|PTPN18|RPL13|RRM2|RRP7A|RTF1|SMARCB1|TAF8|THOC2	Cri	Myeloid cells	GOBP
GOBP_BLASTOCYST_FORMATION	0.968595	0.994744	0.0116711	0.180509	0.602305	29	CTR9|CUL3|FURIN|LATS2|MFNG|PTPN18|RRP7A	Cri	Myeloid cells	GOBP
GOBP_BLASTOCYST_GROWTH	0.610891	0.860113	0.0188196	0.293177	0.890855	20	CTR9|RTF1|TAF8	Cri	Myeloid cells	GOBP
GOBP_BLOOD_VESSEL_ENDOTHELIAL_CELL_MIGRATION	0.249136	0.560317	0.0491753	-0.246116	-1.10754	75	ABL1|AKT1|AKT3|ANXA1|APOA1|APOE|CTNND1|EFNB2|GAB1|HIF1A|JUP|MAP2K3|MAP2K5|MECP2|MIA3|MYH9|NF1|NFE2L2|NR4A1|NUS1|PDCD10|PIK3C2A|PIK3R3|TGFBR3|TNF|VASH1	Cri	Myeloid cells	GOBP
GOBP_BLOOD_VESSEL_MORPHOGENESIS	0.00621681	0.0774155	0.407018	-0.24316	-1.34169	292	ABL1|ADIPOR2|AGGF1|AGO1|AKT1|AKT3|AMOTL1|ANGPT1|ANXA1|ANXA2|APOE|ARHGAP22|ARHGAP24|B4GALT1|BCAS3|BMPR2|BTG1|C5AR1|CDH2|CLIC4|COL4A1|CTNND1|CXCL8|DCN|EFNB2|EGLN1|EIF2AK3|EMILIN2|EPAS1|FMNL3|FN1|FOXJ2|FYN|GAB1|GLUL|GNA13|GRN|GTF2I|HIF1A|HIPK1|HIPK2|HMGA2|IGFBP7|ITGAV|JAG1|JAK1|JMJD6|JUP|KLF2|KLF4|LRP1|MAP2K5|MECP2|MED1|MIA3|MYH9|NF1|NFE2L2|NR2F2|NR4A1|NRP2|NUS1|OTULIN|PDCD10|PIK3C2A|PIK3R3|PML|PTK2B|PTPN6|PTPRM|RASA1|RHOB|SASH1|SAT1|SEC24B|SEMA5A|SGPL1|SHB|SLC12A6|SPARC|SRPK2|STAT1|STAT3|STK4|SYNJ2BP|TGFBI|TGFBR2|TGFBR3|THSD7A|TIPARP|TNF|TNFAIP2|TNFAIP3|TSPAN18|TYMP|UBP1|VASH1|VAV3|VEZF1|WNK1|YWHAZ	Cri	Myeloid cells	GOBP
GOBP_BLOOD_VESSEL_REMODELING	0.205727	0.51614	0.0483196	-0.371975	-1.20017	19	ACVR2B|ATP7A|BMPR2|EPAS1|EXT1|JAG1	Cri	Myeloid cells	GOBP
GOBP_BODY_FLUID_SECRETION	0.885823	0.975711	0.0206808	-0.196814	-0.739299	33	ERBB4|FOSL2|GPAT4|HIF1A|MED1|PRICKLE1|PRKCE|VAMP2|WNK1	Cri	Myeloid cells	GOBP
GOBP_BODY_MORPHOGENESIS	0.644852	0.87849	0.0255088	-0.249535	-0.886461	27	ARID5B|BRAF|CDON|CRISPLD1|NCKAP1|PRICKLE1|SKI	Cri	Myeloid cells	GOBP
GOBP_BONE_DEVELOPMENT	0.0809019	0.321952	0.0913213	-0.267071	-1.25009	93	ADAMTS12|BMPR2|BNC2|EXT1|EXT2|FREM1|GJA1|GLG1|GLI3|INSIG1|INSIG2|LIPA|MMP16|PLS3|POR|SH3PXD2B|SKI|SNX10|SRC|SULF2|TAPT1	Cri	Myeloid cells	GOBP
GOBP_BONE_MINERALIZATION	0.484334	0.766003	0.0324136	-0.234125	-0.985109	54	ACVR1|ACVR2A|ACVR2B|ADGRV1|ANKH|ANO6|BMPR2|COL1A2|COL6A1|EIF2AK3|FBN2|FOSL2|GPC3|GPM6B|HERC1|HIF1A|ISG15|KLF10|NBR1|P2RX7|PRICKLE1|PTK2B|SBNO2|SLC20A2|SNX10|ZMPSTE24	Cri	Myeloid cells	GOBP
GOBP_BONE_MORPHOGENESIS	0.0065182	0.0782767	0.297233	-0.451973	-1.70619	34	BMPR2|EXT1|EXT2|FOSL2|FREM1|GLG1|GLI3|INSIG1|INSIG2|MMP16|POR|SKI|TGFBR2	Cri	Myeloid cells	GOBP
GOBP_BONE_REMODELING	0.225564	0.538197	0.0486112	-0.289084	-1.15241	43	ARAP1|DEF8|DOCK5|EXT1|GJA1|HERC1|MDK|MITF|NF1|P2RX7|PDK4|PTK2B|SNX10|SRC|TNFAIP3|TPP1|TRAF6|UBASH3B|ZNF675	Cri	Myeloid cells	GOBP
GOBP_BONE_RESORPTION	0.237547	0.548359	0.0462571	-0.315673	-1.15681	30	ARAP1|DEF8|EXT1|NF1|P2RX7|PTK2B|SNX10|SRC|TNFAIP3|TPP1|TRAF6|UBASH3B|ZNF675	Cri	Myeloid cells	GOBP
GOBP_BRAIN_MORPHOGENESIS	0.00653431	0.0782767	0.285313	-0.566657	-1.79564	18	AKT3|CDH2|CTNNA2|FOXO3|FZD3|FZD6|NF1|PSEN1|SOS1|TUBA1A|VPS51	Cri	Myeloid cells	GOBP
GOBP_BRANCHED_CHAIN_AMINO_ACID_METABOLIC_PROCESS	0.739295	0.920028	0.015987	0.262541	0.808832	21	ACAT1|BCAT1|BCKDHB|BCKDK|DBT|HIBCH|HMGCL|PCCB	Cri	Myeloid cells	GOBP
GOBP_BRANCHING_INVOLVED_IN_BLOOD_VESSEL_MORPHOGENESIS	0.587541	0.842211	0.0261136	-0.282488	-0.911438	19	ABL1|ACVR1|COL4A1|CTNND1|GNA13|MDK|STK4|TGFBR2	Cri	Myeloid cells	GOBP
GOBP_BRANCHING_MORPHOGENESIS_OF_AN_EPITHELIAL_TUBE	0.0847252	0.329689	0.0852371	-0.29518	-1.27805	63	ABL1|CLIC4|COL4A1|CTNND1|CTSH|CTSZ|ETV5|EXT1|GLI3|GNA13|GPC3|HMGA2|ILK|KDM5B|MED1|PBX1|PML|PTCH1|SRC|STK4|TGFBR2|TNF	Cri	Myeloid cells	GOBP
GOBP_BROWN_FAT_CELL_DIFFERENTIATION	0.212451	0.523861	0.0374962	0.392827	1.21021	21	ADRB2|ARL4A|BNIP3|HNRNPU|MAPK14|PIM1|PLAC8|PTGS2|RREB1|SIRT1|TFE3	Cri	Myeloid cells	GOBP
GOBP_B_CELL_ACTIVATION	0.560847	0.823679	0.036095	-0.187843	-0.964682	165	AHR|APLF|ATAD5|BATF|CD86|CDKN1A|CEBPG|CYLD|FOSL2|GPR183|HMGB3|ID2|IL2RG|IRF8|LGALS1|MALT1|MLH1|MSH2|NFKBIZ|PELI1|PIK3R3|PRKCD|PTPN6|SAMSN1|SKAP2|SLC15A4|SP3|ST3GAL1|STAT6|SWAP70|TFRC|TNFAIP3|TNFRSF21|TNFSF13B|TPD52|VAV3	Cri	Myeloid cells	GOBP
GOBP_B_CELL_ACTIVATION_INVOLVED_IN_IMMUNE_RESPONSE	0.267321	0.576941	0.0459169	-0.259542	-1.10696	58	APLF|ATAD5|BATF|GPR183|IRF8|LGALS1|MLH1|MSH2|NFKBIZ|SLC15A4|STAT6|SWAP70|TFRC	Cri	Myeloid cells	GOBP
GOBP_B_CELL_APOPTOTIC_PROCESS	0.227205	0.539824	0.0362477	0.401251	1.19912	19	BAX|BCL10|CRKL|MIF|MYC|NOC2L|SLC39A10	Cri	Myeloid cells	GOBP
GOBP_B_CELL_DIFFERENTIATION	0.352723	0.656739	0.0252069	0.254731	1.05991	89	ADAM10|ADAM17|BAX|BLNK|DCAF1|DDRGK1|HDAC4|HHEX|IRF2BP2|ITFG2|ITGA4|LAPTM5|LGALS8|LYL1|MFNG|PIK3CD|PLCG2|PRKDC|PTPRJ|RABL3|SLC25A5|SPI1|TAOK3|TCIRG1|TOP2B|XBP1|YY1|ZBTB7A|ZFP36L1|ZFP36L2	Cri	Myeloid cells	GOBP
GOBP_B_CELL_HOMEOSTASIS	0.640878	0.878027	0.0176678	0.267536	0.879984	27	BAX|BCL10|MEF2C	Cri	Myeloid cells	GOBP
GOBP_B_CELL_MEDIATED_IMMUNITY	0.0270928	0.173846	0.152676	-0.328655	-1.42736	64	APLF|ATAD5|BATF|CD55|FCGR3A|MLH1|MSH2|NECTIN2|NFKBIZ|PRKCD|PTPN6|SLC15A4|STAT6|SWAP70|TFRC|TNF	Cri	Myeloid cells	GOBP
GOBP_B_CELL_PROLIFERATION	0.247699	0.559687	0.0470177	-0.27497	-1.13108	49	AHR|ATAD5|CDKN1A|FOSL2|GPR183|NFKBIZ|PELI1|PRKCD|TFRC|TNFRSF21|TNFSF13B|VAV3	Cri	Myeloid cells	GOBP
GOBP_B_CELL_RECEPTOR_SIGNALING_PATHWAY	0.915506	0.981296	0.0121504	0.197869	0.695855	37	BAX|BLNK|MEF2C|MNDA|NFATC2|PIK3CD|PLCG2|PRKCB|RFTN1|SLC39A10	Cri	Myeloid cells	GOBP
GOBP_CALCINEURIN_MEDIATED_SIGNALING	0.466667	0.756214	0.0316373	-0.267506	-0.987722	31	CAMTA1|CHP1|CLEC7A|FHL2|RCAN1|SPPL3|TNF	Cri	Myeloid cells	GOBP
GOBP_CALCIUM_ION_HOMEOSTASIS	0.280818	0.591637	0.0282162	0.247917	1.09629	132	AFG3L2|ASPH|ATF4|ATG5|ATP7B|BAX|BNIP3|CACNB4|CALM1|CALM2|CALR|CHERP|CORO1A|CYBA|DISC1|ERC2|FKBP1A|GHITM|GRIK2|HCRTR2|HSP90B1|IBTK|ITPR2|LETMD1|MCUB|NPTN|P2RX1|P2RY6|PDE4D|PDPK1|PLCB1|PLCB2|PLCG2|PRKCB|RMDN3|RYR1|SMDT1|SNCA|SRI|STOML2|TCIRG1|TMBIM6|TMEM203|TPT1|TRPM2|VAPB|YWHAE|ZNHIT1	Cri	Myeloid cells	GOBP
GOBP_CALCIUM_ION_IMPORT	0.721746	0.91689	0.0237555	-0.23013	-0.843329	30	ATP2B4|CACNA1A|CACNA1C|CACNA2D1|CALHM2|CASK|CCL2|CCL3|CTNNB1|DDIT3|FYN|HES1|HOMER1|LGALS3|MCUR1|MICU1|ORAI1|P2RX1|PKD2|PPP3CA|PPP3CB|PPP3CC|PPP3R1|PRNP|SELENON|SLC30A1|SLC8A1|TRIM27|TRPM2|TRPV2	Cri	Myeloid cells	GOBP
GOBP_CALCIUM_ION_REGULATED_EXOCYTOSIS	0.896574	0.977499	0.0131997	0.223818	0.689535	21	GNAI2|REST|SDF4|VAMP3	Cri	Myeloid cells	GOBP
GOBP_CALCIUM_ION_TRANSMEMBRANE_IMPORT_INTO_CYTOSOL	0.232879	0.543242	0.033211	0.28327	1.14482	75	ASPH|ATG5|BAX|CALM1|CALM2|CHERP|CORO1A|CYBA|FKBP1A|GHITM|IBTK|ITPR2|P2RX1|P2RY6|PDE4D|PDPK1|PLCB1|PLCB2|PLCG2|PPP3R1|RYR1|SNCA|SRI|TMBIM6|TRPM2|TRPV2	Cri	Myeloid cells	GOBP
GOBP_CALCIUM_ION_TRANSMEMBRANE_TRANSPORT	0.732965	0.920028	0.0132024	0.19659	0.874708	137	ASPH|ATG5|BAX|BIN1|CACNB4|CALM2|CORO1A|CUL5|CYBA|FKBP1A|GAS6|GHITM|IBTK|ITPR2|MCUB|OPRM1|P2RY6|PDE4D|PDPK1|PIK3CG|PLCB2|PMPCB|RYR1|SMDT1|SNCA|SRI|SUMO1|TMBIM4|TMBIM6|TOR2A|YWHAE	Cri	Myeloid cells	GOBP
GOBP_CALCIUM_ION_TRANSPORT	0.726067	0.918979	0.0313083	-0.177899	-0.914391	167	AHNAK|ANK2|ANO6|ATP2C1|CAMK2D|CD4|DMD|EPB41|FYN|ITGAV|LGALS3|MCU|MICU2|ORAI2|PANX1|PLCL1|PML|PRKCE|PSEN1|PTPN6|SLC3A2|SPG11|STIM2|TMCO1|TRPC4AP|TRPM3|TRPM7|UBR3	Cri	Myeloid cells	GOBP
GOBP_CALCIUM_MEDIATED_SIGNALING	0.593381	0.845871	0.0312542	-0.201332	-0.945651	95	ANK2|CAMK2D|CAMKK2|CAMTA1|CD4|CHP1|CLEC7A|CMKLR1|DMD|FCGR3A|FHL2|LRRK2|MCU|NCALD|NUDT4|RCAN1|SPPL3|TNF|TPCN1	Cri	Myeloid cells	GOBP
GOBP_CAMERA_TYPE_EYE_MORPHOGENESIS	0.00932129	0.0938279	0.256635	-0.382813	-1.58687	51	BCAR3|CDON|FRS2|GLI3|HIF1A|HIPK1|JAG1|NF1|SKI|SOX11|SOX12|SP3|STAT3|TBC1D20|TDRD7|TENM3|TTC8	Cri	Myeloid cells	GOBP
GOBP_CAMP_MEDIATED_SIGNALING	0.852008	0.962202	0.014288	0.249948	0.712928	16	CAP1|PDE1B|PDE4D|PDE5A|TOR2A	Cri	Myeloid cells	GOBP
GOBP_CAMP_PKA_SIGNAL_TRANSDUCTION	0.100719	0.356951	0.0701763	-0.438833	-1.37236	17	ATF1|LRRK2|PDE10A|PDE3A|PRKAR1A|SESN2	Cri	Myeloid cells	GOBP
GOBP_CANONICAL_NF_KAPPAB_SIGNAL_TRANSDUCTION	0.0283152	0.177675	0.186473	-0.239598	-1.27299	215	ABL1|ANXA4|ATP2C1|BIRC2|C18orf32|CANT1|CARD16|CD4|CFLAR|CLEC7A|CPNE1|CYLD|GJA1|GOLT1B|HLA-DRB1|IKBKB|ILK|IRAK3|IRAK4|KLF4|LGALS1|LIMS1|LITAF|MALT1|MAP2K5|MAVS|MIER1|MYO18A|NAMPT|NFKB1|NFKBIA|NKIRAS1|NKIRAS2|PELI1|PELI2|PER1|PIAS4|PPP5C|PRKCE|PRKN|REL|RELB|RHOC|RIOK3|RIPK1|RIPK2|SIRPA|SLC20A1|SLC44A2|SLCO3A1|SQSTM1|STAT1|STAT3|TAB3|TANK|TAX1BP1|TFRC|TGFBR3|TMEM106A|TMEM9B|TNF|TNFAIP3|TRAF3|TRAF6|TRIM13|TRIM25|WLS|ZDHHC13|ZDHHC17|ZMYND11|ZNF675	Cri	Myeloid cells	GOBP
GOBP_CANONICAL_WNT_SIGNALING_PATHWAY	0.0010189	0.0261397	0.45506	-0.294571	-1.52063	172	ANKRD6|APC|APOE|CCAR2|CCNYL1|CDH2|CSNK1D|DVL3|EGR1|EMD|EXT1|FRAT2|FZD3|FZD6|GLI3|JUP|LRRK2|MCC|NFKB1|NPHP3|OTULIN|PRICKLE1|PRKN|PSEN1|RNF220|SEMA5A|SIAH1|SIAH2|SRC|STK4|SULF2|TCF7L1|TPBG|UBR5|VCP|WLS|WNK1|WNT5B|ZNRF3	Cri	Myeloid cells	GOBP
GOBP_CARBOHYDRATE_BIOSYNTHETIC_PROCESS	0.387083	0.690535	0.0237073	0.248687	1.0378	91	AKT2|ATF4|CHST12|CRY1|DDB1|ENO1|G6PC3|GOT1|GRB10|GYG1|IGF1|LEPR|MDH2|MPDU1|NDST1|P2RY6|PARP1|PGAM1|PGK1|PGM2|PGP|PLEK|PPP1CA|PPP4R3A|SDHAF3|SIRT1|SLC39A14|SNCA|SORBS1|TPI1|USP7|WDR5	Cri	Myeloid cells	GOBP
GOBP_CARBOHYDRATE_CATABOLIC_PROCESS	0.942691	0.98873	0.0102138	0.172676	0.731618	99	BCL2L13|CTBS|ENO1|GALE|GAPDH|GM2A|HDAC4|HK1|HMGB1|IGF1|LDHA|MAN2B1|NUDT5|PGAM1|PGK1|PGM2|PPP1CA|PPP2CA|PYGB|RPTOR|TPI1|ZBTB7A	Cri	Myeloid cells	GOBP
GOBP_CARBOHYDRATE_DERIVATIVE_BIOSYNTHETIC_PROCESS	0.12651	0.400508	0.0414939	0.232898	1.15618	368	AATF|ADCY7|ADSL|AK2|AK4|ALG8|ANTKMT|APRT|ATIC|ATP5F1D|ATP5IF1|ATP5MC1|ATP5MC2|ATP5MC3|ATP5MG|ATP5PB|ATP5PD|ATP5PF|ATPSCKMT|CHST12|CHST7|CMPK1|DCTD|DCXR|DDOST|DMAC2L|DNPH1|DPAGT1|DPM1|DPM2|DTYMK|DUT|EDEM3|ENO1|FUOM|GALNT1|GALNT18|GALNT6|GART|GCNT1|GMDS|GPAA1|HK1|HS2ST1|HS3ST3A1|IGF1|LETMD1|MPDU1|MT-ND4L|MT-ND5|MT-ND6|NDST1|NDUFA10|NDUFA6|NDUFA8|NDUFB1|NDUFB10|NDUFB4|NDUFB7|NDUFB8|NDUFB9|NDUFS5|NDUFS6|NDUFV2|NME1|NME2|NME6|OST4|OSTC|PAICS|PARP1|PGM2|PGM3|PIGC|PIGK|PIGS|PIGT|PIGX|PLOD3|POFUT1|POGLUT1|PRPS1|RFK|RFT1|RRM2|SDHA|SERP1|SRD5A3|STOML2|STT3B|TET3|TK1|TMSB4X|TPI1|TRAK1|TYMS|UCK2|UGGT1|UGGT2|UMPS|UQCC3|VEGFB|XXYLT1	Cri	Myeloid cells	GOBP
GOBP_CARBOHYDRATE_DERIVATIVE_CATABOLIC_PROCESS	0.0808	0.321952	0.100604	-0.238741	-1.20387	147	ADA2|ADAMTS12|AMPD3|CD44|CDADC1|CTSL|DERA|DPYD|EDEM1|ENTPD1|ENTPD4|FBXO17|FUCA1|GLA|GNS|HEXA|HGSNAT|HIF1A|IER3|KAT2B|LIPA|MANBA|MBD4|NAGK|NPL|NUDT16|NUDT3|NUDT4|NUDT9|OGA|OGT|PDE10A|PDE4A|PDE4B|PDE8A|PFKFB3|PGM1|PRKCD|PRTFDC1|PSEN1|SCARB2|SRC|STAT3|TDG|TYMP|UCHL1|ZBTB20	Cri	Myeloid cells	GOBP
GOBP_CARBOHYDRATE_DERIVATIVE_TRANSPORT	0.467204	0.756244	0.0327704	-0.241242	-0.992338	49	ABCC4|ABCG1|ANKH|PANX1|PSAP|SLC15A3|SLC15A4|SLC25A26|SLC35B1|SLC35B4|SLC35E3	Cri	Myeloid cells	GOBP
GOBP_CARBOHYDRATE_HOMEOSTASIS	0.918267	0.982279	0.025412	-0.16297	-0.809345	131	ADIPOR2|AKT1|APPL2|ASPSCR1|CCDC186|CEBPA|CRY2|CYB5R4|EFNA5|ERN1|ERO1B|FBN2|FIS1|FOSL2|FOXO3|HIF1A|HLA-DRB1|ICAM1|IGF1R|IGFBP5|KLF7|MCU|OGT|PIM3|PPARD|PRKCE|PRKN|PTCH1|RAB11B|RAF1|RBM4|SESN2|SLC12A6|STAT3|STX4|STXBP4|TSC22D4|ZBTB20	Cri	Myeloid cells	GOBP
GOBP_CARBOHYDRATE_METABOLIC_PROCESS	0.768438	0.928146	0.0111481	0.183397	0.88429	277	ADIPOR1|AKR7A2|AKT2|ATF4|BCKDK|BCL2L13|CHID1|CHST12|CHST7|COMT|CRY1|CTBS|DCXR|DDB1|DLAT|EDEM2|EDEM3|ENO1|FUOM|G6PC3|GALE|GANAB|GAPDH|GLO1|GM2A|GNPTG|GOT1|GRB10|GYG1|HDAC4|HK1|HK2|HMGB1|HYAL2|IDH1|IDH2|IDH3G|IGF1|LCMT1|LDHA|LEPR|MAN2B1|MDH2|MPDU1|MTCH2|NDST1|NUDT5|P2RY6|PARG|PARP1|PDK1|PFKFB4|PGAM1|PGK1|PGLS|PGM2|PGM3|PGP|PHKA2|PLA2G4A|PLEK|POFUT1|PPP1CA|PPP1CC|PPP2CA|PPP4R3A|PYGB|RPTOR|RUBCNL|SDHAF3|SERP1|SIRT1|SLC39A14|SNCA|SORBS1|TPI1|USP7|WDR5|ZBTB7A	Cri	Myeloid cells	GOBP
GOBP_CARBOHYDRATE_TRANSPORT	0.00142088	0.0305121	0.45506	-0.397164	-1.71673	62	ACACB|AKT1|APPL2|ASPSCR1|BRAF|CTNND1|GPC3|NFE2L2|NR4A3|PEA15|PID1|PPARD|PRKCI|RAB4B|SELENOS|SESN2|SLC17A5|SLC23A2|SLC2A1|SLC45A4|SLC5A3|STXBP4|TNF|ZDHHC7	Cri	Myeloid cells	GOBP
GOBP_CARDIAC_CELL_DEVELOPMENT	0.118935	0.386101	0.0681851	-0.320434	-1.27071	42	CXADR|FHL2|JAG1|LMNA|NEBL|PARP2|PDLIM5|PLEC|PRICKLE1|PRKG1	Cri	Myeloid cells	GOBP
GOBP_CARDIAC_CHAMBER_DEVELOPMENT	0.0249361	0.166566	0.163242	-0.308986	-1.41438	82	ADAMTS6|ANK2|BMPR2|COL11A1|DCTN5|DSP|EGLN1|FHL2|FRS2|HECTD1|HIF1A|ID2|JAG1|MDM4|MED1|NPHP3|NRP2|PKP2|SAV1|SLIT3|SOX11|TGFBR2|TGFBR3|TPM1	Cri	Myeloid cells	GOBP
GOBP_CARDIAC_CHAMBER_MORPHOGENESIS	0.155497	0.44238	0.0610748	-0.282579	-1.19892	56	BMPR2|COL11A1|DSP|EGLN1|FHL2|HIF1A|ID2|JAG1|MED1|NRP2|PKP2|SAV1|SLIT3|SOX11|TGFBR2|TGFBR3|TPM1	Cri	Myeloid cells	GOBP
GOBP_CARDIAC_CONDUCTION	0.34838	0.652004	0.0380399	-0.277563	-1.06324	37	ANK2|ATP1A1|CAMK2D|CTNNA3|CXADR|DSC2|DSP|GJA1|JUP|SRC	Cri	Myeloid cells	GOBP
GOBP_CARDIAC_MUSCLE_CELL_ACTION_POTENTIAL	0.0181966	0.137203	0.176324	-0.417266	-1.57517	34	ANK2|ANK3|ATP1A1|CAMK2D|CTNNA3|CXADR|DMD|DSC2|DSP|GJA1|JUP|NOS1AP|PKP2|TMEM161B	Cri	Myeloid cells	GOBP
GOBP_CARDIAC_MUSCLE_CELL_ACTION_POTENTIAL_INVOLVED_IN_CONTRACTION	0.0728057	0.299806	0.084004	-0.431798	-1.41425	20	ANK2|ATP1A1|CTNNA3|DSC2|DSP|GJA1|JUP|NOS1AP|PKP2	Cri	Myeloid cells	GOBP
GOBP_CARDIAC_MUSCLE_CELL_CONTRACTION	0.210569	0.52219	0.0497225	-0.321611	-1.1875	31	ANK2|ATP1A1|CAMK2D|CTNNA3|DSC2|DSP|GJA1|JUP|NOS1AP|PDE4B|PKP2	Cri	Myeloid cells	GOBP
GOBP_CARDIAC_MUSCLE_CELL_DIFFERENTIATION	0.90782	0.980101	0.0217654	-0.178616	-0.761804	58	CXADR|FHL2|FRS2|LMNA|NEBL|PARP2|PDLIM5|PLEC|PRICKLE1|PRKG1	Cri	Myeloid cells	GOBP
GOBP_CARDIAC_MUSCLE_CELL_PROLIFERATION	0.297384	0.606423	0.0301461	0.331644	1.11572	30	CDK1|DIPK2A|MEF2C|PIM1|ZFPM2	Cri	Myeloid cells	GOBP
GOBP_CARDIAC_MUSCLE_CONTRACTION	0.704579	0.912912	0.0257827	-0.207722	-0.876719	55	ANK2|ATP1A1|CAMK2D|CTNNA3|DMD|DSC2|DSP|GJA1|JUP|MAP2K3|NOS1AP|PDE4B|PKP2|SMAD5|SRSF1|TPM1	Cri	Myeloid cells	GOBP
GOBP_CARDIAC_MUSCLE_TISSUE_DEVELOPMENT	0.911952	0.980101	0.024476	-0.167838	-0.807553	110	ABL1|AKAP6|BMPR2|COL11A1|CXADR|DSP|EFNB2|EGLN1|ERBB4|FHL2|FRS2|GJA1|ID2|LMNA|MED1|NEBL|PARP2|PDLIM5|PKP2|PLEC|PRICKLE1|PRKAR1A|PRKG1|SAV1|SKI|SMAD5|TGFBR3|TPM1	Cri	Myeloid cells	GOBP
GOBP_CARDIAC_MUSCLE_TISSUE_MORPHOGENESIS	0.750974	0.923203	0.0155515	0.25263	0.805904	24	FKBP1A|ZFPM2	Cri	Myeloid cells	GOBP
GOBP_CARDIAC_SEPTUM_DEVELOPMENT	0.0264106	0.172831	0.153554	-0.333607	-1.43964	61	ADAMTS6|ANK2|BMPR2|DCTN5|FRS2|HECTD1|ID2|JAG1|MDM4|NPHP3|NRP2|SAV1|SLIT3|SOX11	Cri	Myeloid cells	GOBP
GOBP_CARDIAC_SEPTUM_MORPHOGENESIS	0.373651	0.677856	0.0365267	-0.270822	-1.04535	38	BMPR2|EGLN1|ID2|JAG1|NRP2|SAV1|SLIT3|SOX11|TGFBR2|TGFBR3	Cri	Myeloid cells	GOBP
GOBP_CARDIAC_VENTRICLE_DEVELOPMENT	0.0716463	0.296295	0.0931001	-0.29865	-1.30178	65	BMPR2|COL11A1|DCTN5|DSP|EGLN1|FRS2|HECTD1|HIF1A|ID2|JAG1|MDM4|MED1|PKP2|SAV1|SLIT3|SOX11|TGFBR2|TGFBR3|TPM1	Cri	Myeloid cells	GOBP
GOBP_CARDIAC_VENTRICLE_MORPHOGENESIS	0.687849	0.90119	0.024425	-0.237561	-0.862824	29	COL11A1|DSP|HIF1A|JAG1|MED1|PKP2|TGFBR2|TGFBR3|TPM1	Cri	Myeloid cells	GOBP
GOBP_CARDIOCYTE_DIFFERENTIATION	0.974568	0.994744	0.0215064	-0.158943	-0.708858	72	CXADR|FHL2|FRS2|JAG1|LMNA|NEBL|PARP2|PDLIM5|PLEC|PRICKLE1|PRKG1	Cri	Myeloid cells	GOBP
GOBP_CARTILAGE_DEVELOPMENT	0.0226202	0.157634	0.170004	-0.315147	-1.41819	75	ADAMTS12|ATP7A|BMPR2|CD44|COL11A1|EIF2AK3|EXT1|EXT2|FOSL2|GLG1|GLI3|HIF1A|MBOAT2|NFIA|POR|SMAD5|SULF2|TAPT1|TGFBI|TGFBR2|TIMP1|WNT5B	Cri	Myeloid cells	GOBP
GOBP_CATECHOL_CONTAINING_COMPOUND_METABOLIC_PROCESS	0.183513	0.484963	0.0507574	-0.401995	-1.23799	16	ALDH2|ATP7A|EPAS1|PRKN	Cri	Myeloid cells	GOBP
GOBP_CD4_POSITIVE_ALPHA_BETA_T_CELL_ACTIVATION	0.00787154	0.084517	0.291091	-0.342177	-1.53423	74	ANXA1|ATP7A|BATF|BCL6|BRAF|CBLB|CD55|CD83|CD86|CTSL|GPR183|HLA-DRB1|IL2RG|JAK1|LGALS1|MALT1|NFKBID|NFKBIZ|NLRP3|OPA1|RELB|RIPK2|SHB|STAT3|STAT6|TGFBR2	Cri	Myeloid cells	GOBP
GOBP_CD4_POSITIVE_ALPHA_BETA_T_CELL_DIFFERENTIATION	0.00235892	0.0430095	0.431708	-0.385386	-1.66582	62	ANXA1|ATP7A|BATF|BCL6|BRAF|CD83|CD86|CTSL|GPR183|HLA-DRB1|IL2RG|JAK1|JUNB|LGALS1|MALT1|NFKBID|NFKBIZ|NLRP3|OPA1|RELB|RIPK2|SH3RF1|SHB|SOCS3|STAT3|STAT6	Cri	Myeloid cells	GOBP
GOBP_CD4_POSITIVE_OR_CD8_POSITIVE_ALPHA_BETA_T_CELL_LINEAGE_COMMITMENT	0.128833	0.403769	0.0629188	-0.382903	-1.30379	23	BATF|BRAF|CYLD|JAK1|LGALS1|OPA1|STAT3|STAT6	Cri	Myeloid cells	GOBP
GOBP_CELLULAR_COMPONENT_ASSEMBLY_INVOLVED_IN_MORPHOGENESIS	3.32262e-05	0.00267564	0.557332	-0.527011	-2.11784	45	ANK2|CD9|DCAF17|EPB41L3|KRT19|MTMR2|NEBL|NECTIN2|PLEC|PMP22|RFX2|TBC1D20|TBPL1|TPM1	Cri	Myeloid cells	GOBP
GOBP_CELLULAR_COMPONENT_DISASSEMBLY	0.266316	0.576588	0.0273366	0.224325	1.0848	285	ABCE1|ACIN1|ADAM10|ADRB2|ARHGEF2|ASPH|ATAD2B|ATG5|ATR|AURKA|BAX|BECN1|BLCAP|BNIP3|CALM1|CAPZA1|CCSAP|CDK1|CDK5RAP3|CFL2|CHKA|CHMP5|CKAP5|CTDNEP1|CX3CR1|DDRGK1|DIAPH3|EEF2K|EIF5A|ENDOG|EPS8|FAF2|FLII|FURIN|GFM2|HMGA1|HSPA8|KIF18B|KIF2C|KLC1|KLHDC10|LTN1|MCTS1|MRPL58|MRRF|MTIF2|MTIF3|MTPN|MYC|NCKAP5|NEDD9|NEK6|NEMF|OGFOD1|PLEK|PPP1CA|PPP1R10|PPP1R9B|PRKCA|PRKCB|RACK1|RNF14|RPL23|RRP7A|RUBCNL|SET|SETX|SH3BP1|SMARCA4|SMARCB1|SMARCC1|SMARCC2|SMARCD1|SNAP29|TCF25|TPX2|TRNT1|TWF2|UFL1|VAMP8|VIPAS39|VPS4A|ZFAND1	Cri	Myeloid cells	GOBP
GOBP_CELLULAR_COMPONENT_MAINTENANCE	0.0614059	0.27013	0.096079	-0.356695	-1.38698	39	ABHD17B|APOE|CTTN|DCTN1|FERMT2|FYN|GRN|IGF1R|MTMR2|PRICKLE1	Cri	Myeloid cells	GOBP
GOBP_CELLULAR_DEFENSE_RESPONSE	0.948363	0.991813	0.012738	0.211184	0.602361	16	BCL10|BECN1|CX3CR1|LY96|MNDA|TCIRG1	Cri	Myeloid cells	GOBP
GOBP_CELLULAR_EXTRAVASATION	0.711565	0.913487	0.0242479	-0.22568	-0.856905	35	CD99L2|EXT1|F11R|FER|ICAM1|MED23|SIRPA|TNF	Cri	Myeloid cells	GOBP
GOBP_CELLULAR_HOMEOSTASIS	0.608538	0.858051	0.0476258	-0.169537	-0.968925	408	ACACB|ACVR2B|ANK2|ANKH|ANO6|APOE|ATP1A1|ATP2C1|ATP6V0A2|ATP6V1E1|ATP7A|CAMK2D|CCDC115|CHP1|CLIC4|CROCC|DCTN1|DMD|DMXL1|DMXL2|ERN1|FBXL5|FGGY|FTH1|GLRX3|GLUL|GRN|HIF1A|ICAM1|IDE|IGF1R|IL2RG|KCNMA1|KLF7|LRRK2|MCU|MICU2|MT1G|MTLN|NEO1|NFE2L1|NFE2L2|NQO1|PICALM|PLAA|PLCL1|PML|PPARD|PRDX5|PRKCE|PRKN|PSEN1|PTPN6|RAB20|RHOT1|RNF135|SELENOS|SLC11A1|SLC11A2|SLC12A6|SLC39A6|SLC40A1|SNX10|SOD2|STIM2|STX4|TFRC|TMCO1|TRPM7|VPS54|WDTC1|WNK1	Cri	Myeloid cells	GOBP
GOBP_CELLULAR_OXIDANT_DETOXIFICATION	0.261047	0.570397	0.045945	-0.270931	-1.11798	50	APOA4|APOE|ATP7A|MGST3|NFE2L2|NQO1|NXN|PRDX5|PRDX6|SELENOS|SESN2|SOD2|TP53INP1|TXNRD1	Cri	Myeloid cells	GOBP
GOBP_CELLULAR_PIGMENTATION	0.503759	0.779711	0.0307043	-0.243906	-0.972315	43	AP1B1|AP1G1|AP1S2|AP3M1|APOE|BLOC1S1|DCTN1|HPS4|PIKFYVE|RAB11B|RAB1A|RAB27A|SHROOM3|SNAPIN|VPS33A	Cri	Myeloid cells	GOBP
GOBP_CELLULAR_PROCESS_INVOLVED_IN_REPRODUCTION_IN_MULTICELLULAR_ORGANISM	0.10004	0.355846	0.0896376	-0.23642	-1.18876	144	CCDC146|CD9|CDKN1C|DCAF17|DLD|FER|ICA1L|IFT81|IQCG|MAST2|MECP2|MLH1|MSH2|NDN|NECTIN2|NSUN2|PANX1|PDE3A|PRKG1|RFX2|SRC|STK33|TBC1D20|TBPL1|TDRD7|VPS54|YTHDC1	Cri	Myeloid cells	GOBP
GOBP_CELLULAR_RESPIRATION	0.00232588	0.0429473	0.344521	0.333294	1.54186	189	ACO1|ACO2|ADSL|AK4|ANTKMT|ATP5F1D|ATP5IF1|ATP5MG|ATP5PB|ATP5PD|ATP5PF|ATP5PO|ATPSCKMT|BCL2L13|CAT|CCNB1|CDK1|CHCHD10|CHCHD5|CISD1|COQ9|COX4I1|COX7A2|COX7A2L|COX8A|CYCS|DLAT|FXN|GHITM|IDH1|IDH2|IDH3B|IDH3G|MDH1|MDH2|MT-ND4L|MT-ND5|MT-ND6|NDUFA10|NDUFA2|NDUFA6|NDUFA8|NDUFAF1|NDUFB1|NDUFB10|NDUFB4|NDUFB7|NDUFB8|NDUFB9|NDUFS5|NDUFS6|NDUFV2|NOP53|OXA1L|RHOA|SCO2|SDHA|SDHAF2|SHMT2|SNCA|STOML2|SUCLG1|SUCLG2|SURF1|TRAP1|UQCC2|UQCC3|UQCR11|UQCRC1|UQCRC2|UQCRH	Cri	Myeloid cells	GOBP
GOBP_CELLULAR_RESPONSE_TO_ABIOTIC_STIMULUS	0.588566	0.842211	0.0156268	0.20333	0.947025	200	AKT2|ARHGEF2|ATR|BAX|BCL10|BLM|BNIP3|BRCA1|CALR|CRY1|CYBA|DDB1|DDX3X|EIF2S1|GOT1|HVCN1|HYAL2|IFI16|LRRC8C|LTBR|MAP3K2|MAP3K20|METTL3|MYC|NEDD4|NINJ1|NOC2L|NPM1|NUCKS1|PARP1|POLA1|PTPRK|RAD51AP1|REST|RHNO1|RPL26|RPTOR|RUVBL2|SIRT1|STK11|TLR4|TLR7|TMEM87A|USP15|WRN|XRCC5|YBX3|YY1|ZFAND1|ZFP36L1	Cri	Myeloid cells	GOBP
GOBP_CELLULAR_RESPONSE_TO_ACID_CHEMICAL	0.555422	0.819424	0.0188156	0.243365	0.945067	60	BCL11A|BCL2L1|CPEB3|CUL3|CYBA|CYBB|DNMT1|HNRNPAB|HNRNPD|IPO5|LAMTOR1|LAMTOR4|LAMTOR5|PDGFC|RPTOR|RRAGB|RRAGC|SLC7A5|XBP1|ZEB1	Cri	Myeloid cells	GOBP
GOBP_CELLULAR_RESPONSE_TO_ALCOHOL	0.0404811	0.21533	0.122184	-0.326409	-1.39131	57	ABCA1|AHR|AIFM1|AKT1|ANKRD13C|BTG2|CTNNA1|EFNA5|JUP|KLF2|LANCL2|NFE2L1|PIM3|PRKCE|PTCH1|RAD51|SGK1|SLC23A2|SOD2|TP53INP1	Cri	Myeloid cells	GOBP
GOBP_CELLULAR_RESPONSE_TO_ALKALOID	0.0723892	0.298515	0.0676102	0.487173	1.43701	18	BCL2L1|BLM|CASP6|CCNA2|COMT|EHMT2|OPRM1|PPP1R9B|RYR1	Cri	Myeloid cells	GOBP
GOBP_CELLULAR_RESPONSE_TO_AMYLOID_BETA	0.640521	0.878027	0.0256135	-0.244134	-0.886698	29	FYN|GJA1|ICAM1|IGF1R|LGMN|LRP1|PSEN1|TNF	Cri	Myeloid cells	GOBP
GOBP_CELLULAR_RESPONSE_TO_ANGIOTENSIN	0.327735	0.635334	0.0375296	-0.326989	-1.08616	21	AGTRAP|HSF1|NFE2L2|NFKB1|PRKCD|SRC	Cri	Myeloid cells	GOBP
GOBP_CELLULAR_RESPONSE_TO_BIOTIC_STIMULUS	0.0304687	0.184822	0.163242	-0.259482	-1.2976	139	ABCA1|ABL1|AHR|AKT1|CAPN2|CARD16|CD55|CD68|CD86|CDK19|CLEC7A|CXCL8|EFNB2|EIF2AK3|HSF1|IRAK3|IRAK4|IRF8|LITAF|MALT1|MAP2K3|MAPK8|MMP9|NFKB1|NFKBIA|NFKBIZ|NLRP3|PDE4B|PLAA|PPARD|PRKCE|PTPN6|RIPK2|SASH1|SELENOS|SIRPA|TMCO1|TNF|TNFAIP3|TRAF6|TXNIP|VIM|ZFP36|ZMPSTE24	Cri	Myeloid cells	GOBP
GOBP_CELLULAR_RESPONSE_TO_CALCIUM_ION	0.0989742	0.355483	0.0750347	-0.32825	-1.30171	42	ADD1|ADGRV1|BRAF|CAMK2D|CLIC4|CPNE1|FOSB|ITPKB|JUND|LGMN|MICU2|NLGN1|SYT1	Cri	Myeloid cells	GOBP
GOBP_CELLULAR_RESPONSE_TO_CAMP	0.995315	0.998739	0.0183367	-0.14997	-0.516908	24	AHR|CRTC3|IGFBP5	Cri	Myeloid cells	GOBP
GOBP_CELLULAR_RESPONSE_TO_CARBOHYDRATE_STIMULUS	0.782074	0.932731	0.0133145	0.203971	0.837735	83	CALCRL|CDK16|CYBA|DYNLL1|ENDOG|GAS6|IGF1|JAGN1|NADK|NDUFAF2|OSBP|OXCT1|RACK1|RPTOR|SIN3A|SLC39A14|SMARCA4|SMARCB1|SRI|XBP1|ZFP36L1	Cri	Myeloid cells	GOBP
GOBP_CELLULAR_RESPONSE_TO_CHEMICAL_STRESS	0.00786309	0.084517	0.35482	-0.261963	-1.38118	203	ABL2|AIFM1|AKR1B1|APOA4|ATP1A1|ATP7A|CAB39|CAMKK2|DAPK1|ERN1|FER|FUT8|FYN|HIF1A|HSF1|KAT2B|LRRK2|MAP2K4|MAPK8|MPV17|NCOA7|NFE2L1|NFE2L2|NLRP3|NQO1|PDCD10|PEX2|PLEC|PML|PRDX5|PRKCD|PRKCI|PRKN|RELB|RIPK1|SELENOS|SESN2|SIRPA|SLC11A2|SLC12A6|SLC2A1|SOD2|SRC|STX2|STX4|TNFAIP3|TP53INP1|TPM1|WNK1	Cri	Myeloid cells	GOBP
GOBP_CELLULAR_RESPONSE_TO_CORTICOSTEROID_STIMULUS	0.328954	0.635334	0.0283891	0.327371	1.09234	29	CBX3|EIF4E|FECH|RAN|REST|ZFP36L2	Cri	Myeloid cells	GOBP
GOBP_CELLULAR_RESPONSE_TO_DSRNA	0.276606	0.587029	0.0407359	-0.364642	-1.14034	17	IFIH1|MAVS|NFKB1|RALB|RIOK3|ZCCHC3	Cri	Myeloid cells	GOBP
GOBP_CELLULAR_RESPONSE_TO_ESTRADIOL_STIMULUS	0.304421	0.614566	0.0307562	0.394845	1.12622	16	DDX18|HNRNPD|PPP1R9B|RUVBL2	Cri	Myeloid cells	GOBP
GOBP_CELLULAR_RESPONSE_TO_EXTERNAL_STIMULUS	0.142778	0.422126	0.0619459	-0.312078	-1.23757	42	CASP2|CASP8AP2|CNN2|CRADD|F11R|GAB1|IRF1|MAP2K4|MAPK8|NFKB1|PLEC|SLC2A1	Cri	Myeloid cells	GOBP
GOBP_CELLULAR_RESPONSE_TO_FATTY_ACID	0.0471347	0.236294	0.103804	-0.478353	-1.49595	17	CD4|ID3|JUND|PID1|PRKCD|SREBF1	Cri	Myeloid cells	GOBP
GOBP_CELLULAR_RESPONSE_TO_FLUID_SHEAR_STRESS	0.201649	0.510598	0.050394	-0.335025	-1.19016	27	CAPN2|MAP2K5|NFE2L2|PLEC|SRC	Cri	Myeloid cells	GOBP
GOBP_CELLULAR_RESPONSE_TO_GAMMA_RADIATION	0.535227	0.803446	0.0205733	0.295363	0.942225	24	ATR|BCL2L1|CYBA|GTF2H5|MAP3K20|RPL26|WRN|XRCC5	Cri	Myeloid cells	GOBP
GOBP_CELLULAR_RESPONSE_TO_GLUCOCORTICOID_STIMULUS	0.223833	0.538197	0.0359138	0.366014	1.19257	26	CBX3|EIF4E|FECH|REST|ZFP36L2	Cri	Myeloid cells	GOBP
GOBP_CELLULAR_RESPONSE_TO_GLUCOSE_STARVATION	0.589179	0.842639	0.0186433	0.263107	0.919448	36	BECN1|CHKA|HIGD1A|HNRNPA1|HSPA5|IFI16|ITFG2|SIRT1|SLC7A5|XBP1|YWHAG	Cri	Myeloid cells	GOBP
GOBP_CELLULAR_RESPONSE_TO_GROWTH_HORMONE_STIMULUS	0.836724	0.954235	0.0204161	-0.23138	-0.746542	19	CSF2RA|JAK1|STAT3|STAT6	Cri	Myeloid cells	GOBP
GOBP_CELLULAR_RESPONSE_TO_HEAT	0.0459113	0.232335	0.0825328	0.393197	1.43239	44	ATR|CHORDC1|CLPB|DHX36|DNAJB1|DNAJC2|EIF2S1|HSP90AA1|HSP90AB1|PDCD6|RBBP7|SIRT1|SLU7|SUMO1|TPR|YWHAE|ZFAND1	Cri	Myeloid cells	GOBP
GOBP_CELLULAR_RESPONSE_TO_HORMONE_STIMULUS	0.797425	0.940171	0.0395094	-0.163367	-0.920166	367	ADIPOR2|AGTRAP|AIFM1|ANKRD13C|APC|APPL2|ATP1A1|BAIAP2|BCAR3|BCAS3|CRY2|CTSD|CTSH|DNAAF4|DUSP1|FER|FYN|GAB1|HSF1|IDE|IGF1R|INSIG1|INSIG2|JAK1|KAT2B|LANCL2|MED1|MT-ND3|NFE2L2|NFKB1|NPC1|NR2C1|NR4A1|PDE3A|PER1|PHIP|PID1|PIK3C2A|PIK3R3|PML|POR|PPARD|PRKAR1A|PRKCD|PRKCE|PRKCI|SELENOS|SERPINB9|SGK1|SLIT3|SRC|SREBF1|STAT3|STAT6|STRN3|UBR5|VAMP2|VPS54|WBP2|WDTC1|ZDHHC7|ZNF592	Cri	Myeloid cells	GOBP
GOBP_CELLULAR_RESPONSE_TO_HYDROGEN_PEROXIDE	0.138975	0.417309	0.0635235	-0.308721	-1.23544	44	AIFM1|ERN1|FYN|NFE2L2|PRKCD|RIPK1|SIRPA|SRC|TNFAIP3	Cri	Myeloid cells	GOBP
GOBP_CELLULAR_RESPONSE_TO_INSULIN_STIMULUS	0.647105	0.879702	0.0324136	-0.186926	-0.933436	138	APC|APPL2|BAIAP2|BCAR3|CTSD|FER|GAB1|IDE|IGF1R|INSIG1|INSIG2|KAT2B|PHIP|PID1|PIK3C2A|PIK3R3|PRKCD|PRKCI|SELENOS|SREBF1|VAMP2|WDTC1|ZDHHC7|ZNF592	Cri	Myeloid cells	GOBP
GOBP_CELLULAR_RESPONSE_TO_INTERFERON_BETA	0.540182	0.807115	0.027185	-0.311228	-0.936073	15	CAPN2|IFNAR2|IRF1	Cri	Myeloid cells	GOBP
GOBP_CELLULAR_RESPONSE_TO_INTERLEUKIN_1	0.0173443	0.134083	0.184916	-0.382383	-1.54819	46	ADAMTS12|AKAP12|CXCL8|EGR1|HIF1A|IKBKB|IL1RAP|IL1RN|IRAK3|IRAK4|KLF2|NFKBIA|RBMX|RPS6KA5|SIRPA|TANK|TAX1BP1|TRAF6|ZNF675	Cri	Myeloid cells	GOBP
GOBP_CELLULAR_RESPONSE_TO_IONIZING_RADIATION	0.535909	0.803446	0.0195042	0.24932	0.953563	56	ATR|BLM|BRCA1|CYBA|IFI16|MAP3K20|RAD51AP1|RHNO1|RPL26|SIRT1|WRN|XRCC5	Cri	Myeloid cells	GOBP
GOBP_CELLULAR_RESPONSE_TO_KETONE	0.346627	0.649576	0.0399142	-0.244705	-1.05093	60	AHR|AIFM1|ANKRD13C|BTG2|PRKCE|SGK1|SRC|VPS54	Cri	Myeloid cells	GOBP
GOBP_CELLULAR_RESPONSE_TO_LIGHT_STIMULUS	0.206249	0.51614	0.0356756	0.290616	1.16752	72	AKT2|ATF4|ATR|BAX|COPS9|CRY1|DDB1|DDB2|DHX36|EIF2S1|EP300|HYAL2|MAP3K20|MAPK14|METTL3|MYC|NEDD4|NMT1|NOC2L|NPM1|PARP1|POLA1|POLD1|PTPRK|RHNO1|RPL26|RUVBL2|SIRT1|STK11|YY1	Cri	Myeloid cells	GOBP
GOBP_CELLULAR_RESPONSE_TO_LIPID	0.377982	0.682722	0.0562362	-0.183809	-1.02385	326	ABCA1|ABL2|AHR|AIFM1|ANKRD13C|ATP1A1|BTG2|CAPN2|CD4|CD55|CD86|CRY2|DNAAF4|HSF1|ID3|INSIG1|INSIG2|IRF8|JUND|LANCL2|LITAF|MALT1|MAPK8|MED1|MMP9|MT-ND3|NFE2L1|NFKB1|NFKBIA|NFKBIZ|NLRP3|NPC1|NR2C1|PDE3A|PDE4B|PER1|PID1|PLAA|PPARD|PRKCD|PRKCE|PTPN6|SASH1|SELENOS|SGK1|SIRPA|SRC|SREBF1|STRN3|TNF|TNFAIP3|TRAF6|UBR5|VIM|VPS54|WBP2|WNT5B|ZDHHC7|ZFP36	Cri	Myeloid cells	GOBP
GOBP_CELLULAR_RESPONSE_TO_LIPOPROTEIN_PARTICLE_STIMULUS	0.0350598	0.197288	0.124979	-0.417312	-1.50257	28	ABCA1|ABCG1|APOA1|APOA2|APOE|CD9|MIA3|NPC1|TXNIP	Cri	Myeloid cells	GOBP
GOBP_CELLULAR_RESPONSE_TO_METAL_ION	0.0892617	0.33863	0.0873573	-0.264315	-1.24014	94	ADD1|ADGRV1|ANK3|BRAF|CAMK2D|CLIC4|CPNE1|FOSB|HSF1|ID2|ITPKB|JUND|LGMN|LRRK2|MICU2|MT1G|NEK7|NFE2L1|NFE2L2|NLGN1|PPP5C|PRKN|SLC11A1|SLC25A39|SYT1	Cri	Myeloid cells	GOBP
GOBP_CELLULAR_RESPONSE_TO_MOLECULE_OF_BACTERIAL_ORIGIN	0.037518	0.204899	0.141073	-0.267799	-1.30568	118	ABCA1|AHR|CAPN2|CARD16|CD55|CD86|HSF1|IRF8|LITAF|MALT1|MAP2K3|MAPK8|MMP9|NFKB1|NFKBIA|NFKBIZ|NLRP3|PDE4B|PLAA|PPARD|PRKCE|PTPN6|SASH1|SELENOS|SIRPA|TNF|TNFAIP3|TRAF6|VIM|ZFP36	Cri	Myeloid cells	GOBP
GOBP_CELLULAR_RESPONSE_TO_NITROGEN_COMPOUND	0.922304	0.982743	0.0361102	-0.155886	-0.87595	359	AGTRAP|AHR|AIFM1|APC|APPL2|BAIAP2|BCAR3|CRTC3|CSF2RA|CTNNA1|CTSD|EGR1|FER|FYN|GAB1|GJA1|HSF1|ICAM1|IDE|IGF1R|IGFBP5|INSIG1|INSIG2|JAK1|JUP|KAT2B|LRP1|LRRK2|MAT2A|MAVS|MTR|NFE2L2|NFKB1|NR4A1|PDE3A|PHIP|PID1|PIK3C2A|PIK3R3|POR|PRKAR1A|PRKCD|PRKCI|PRKN|PSEN1|RAD51|RALB|RIOK3|RRAGD|SELENOS|SESN2|SRC|SREBF1|STAT3|STAT6|TNF|VAMP2|VIM|WDTC1|ZCCHC3|ZDHHC7|ZNF592	Cri	Myeloid cells	GOBP
GOBP_CELLULAR_RESPONSE_TO_NUTRIENT	0.515954	0.787317	0.0208701	0.285476	0.960405	30	GAS6|KANK2|PIM1|RXRA	Cri	Myeloid cells	GOBP
GOBP_CELLULAR_RESPONSE_TO_NUTRIENT_LEVELS	0.398085	0.697688	0.0433412	-0.198225	-1.01889	162	ATF3|BMPR2|CDKN1A|DRAM1|DSC2|FBXO22|GLUL|KAT2B|KLF10|LRRK2|MAP1LC3B|MAPK8|MAT2A|MCU|MED1|MTMR3|NFE2L2|PIK3R4|PLD1|PLIN2|PPARD|PPM1D|RALB|RHEB|RICTOR|RRAGD|SEC13|SESN2|SLC2A1|SREBF1|TNRC6A|USP33|WDR59|YME1L1|YWHAZ|ZFYVE1	Cri	Myeloid cells	GOBP
GOBP_CELLULAR_RESPONSE_TO_OSMOTIC_STRESS	0.826918	0.951224	0.0221141	-0.207491	-0.794822	37	AKR1B1|ATP1A1|CAB39|NLRP3|RELB|SLC12A6|SLC2A1|WNK1	Cri	Myeloid cells	GOBP
GOBP_CELLULAR_RESPONSE_TO_OXIDATIVE_STRESS	0.0141129	0.119903	0.245188	-0.267381	-1.36986	160	ABL2|AIFM1|APOA4|ATP7A|CAMKK2|DAPK1|ERN1|FER|FUT8|FYN|HIF1A|HSF1|KAT2B|LRRK2|MAP2K4|MAPK8|MPV17|NCOA7|NFE2L1|NFE2L2|NQO1|PDCD10|PEX2|PML|PRDX5|PRKCD|PRKN|RIPK1|SELENOS|SESN2|SIRPA|SLC11A2|SOD2|SRC|STX2|STX4|TNFAIP3|TP53INP1|TPM1	Cri	Myeloid cells	GOBP
GOBP_CELLULAR_RESPONSE_TO_OXYGEN_LEVELS	0.362223	0.664774	0.024425	0.24502	1.05009	107	BECN1|BNIP3|CYBB|EEF2K|EGLN2|ENDOG|ENO1|FAM162A|GNGT1|HIGD1A|HILPDA|HYOU1|MYC|NOP53|P4HB|PGK1|PIN1|PPARG|RPTOR|RWDD3|TMBIM6|TSC1	Cri	Myeloid cells	GOBP
GOBP_CELLULAR_RESPONSE_TO_PEPTIDE_HORMONE_STIMULUS	0.258397	0.566942	0.0583286	-0.203842	-1.0689	193	AGTRAP|APC|APPL2|BAIAP2|BCAR3|CTSD|FER|FYN|GAB1|HSF1|IDE|IGF1R|INSIG1|INSIG2|JAK1|KAT2B|NFE2L2|NFKB1|NR4A1|PHIP|PID1|PIK3C2A|PIK3R3|POR|PRKAR1A|PRKCD|PRKCI|SELENOS|SRC|SREBF1|STAT3|STAT6|VAMP2|WDTC1|ZDHHC7|ZNF592	Cri	Myeloid cells	GOBP
GOBP_CELLULAR_RESPONSE_TO_RADIATION	0.343983	0.648801	0.0250787	0.243205	1.05722	118	AKT2|ATF4|ATR|BAX|BCL2L1|BLM|BRCA1|COPS9|CRY1|CYBA|DDB1|DDB2|DHX36|ECT2|EIF2S1|EP300|GTF2H5|HYAL2|IFI16|MAP3K20|MAPK14|METTL3|MTCH2|MYC|NEDD4|NMT1|NOC2L|NPM1|NUCKS1|PARP1|POLA1|POLD1|PTPRK|RAD51AP1|RHNO1|RPL26|RUVBL2|SFRP2|SIRT1|STK11|WRN|XRCC5|YY1	Cri	Myeloid cells	GOBP
GOBP_CELLULAR_RESPONSE_TO_REACTIVE_OXYGEN_SPECIES	0.0093178	0.0938279	0.274717	-0.325848	-1.50837	89	AIFM1|APOA4|ATP7A|CAMKK2|ERN1|FER|FYN|HSF1|LRRK2|MAP2K4|MAPK8|MPV17|NFE2L2|NQO1|PDCD10|PEX2|PPP5C|PRDX5|PRKCD|RHOB|RIPK1|SIRPA|SOD2|SRC|TNFAIP3|TPM1	Cri	Myeloid cells	GOBP
GOBP_CELLULAR_RESPONSE_TO_RETINOIC_ACID	0.530964	0.800373	0.0285731	-0.272462	-0.950688	25	ABCA1|ABL2|ATM|COL1A1|CREB1|KLF4|NDUFA13|PHC1|PTK2B|RARA|SERPINF1|TNF|WNT5B	Cri	Myeloid cells	GOBP
GOBP_CELLULAR_RESPONSE_TO_STARVATION	0.529821	0.799558	0.0350682	-0.198232	-0.974953	123	ATF3|BMPR2|CDKN1A|DSC2|FBXO22|GLUL|KLF10|LRRK2|MAP1LC3B|MAPK8|MCU|MTMR3|NFE2L2|PIK3R4|PLIN2|PPM1D|RALB|RRAGD|SESN2|SLC2A1|SREBF1|TNRC6A|USP33|WDR59|YME1L1|YWHAZ|ZFYVE1	Cri	Myeloid cells	GOBP
GOBP_CELLULAR_RESPONSE_TO_STEROID_HORMONE_STIMULUS	0.359076	0.661869	0.0241728	0.238678	1.05065	129	BRCA1|CALCOCO1|CALR|CARM1|CBX3|CDK12|CNOT9|CRY1|DAB2|DDRGK1|DDX54|EGLN2|EIF4E|FECH|HNRNPU|HSPA8|IGF1|JAK2|KANK2|NEDD4|PAGR1|PARP1|PHB2|PLPP1|RAN|REST|RHOA|RNF14|RXRA|SHQ1|SIRT1|SMARCA4|TRERF1|UBE3A|UFL1|URI1|ZBTB7A|ZFP36L1|ZFP36L2	Cri	Myeloid cells	GOBP
GOBP_CELLULAR_RESPONSE_TO_TOPOLOGICALLY_INCORRECT_PROTEIN	0.804253	0.940527	0.0128966	0.200221	0.826696	86	AGR2|AKT2|BAX|CDK5RAP3|CREBZF|CUL3|DDRGK1|EDEM2|EDEM3|EIF2S1|HSPA5|MANF|MBTPS2|NCK2|RACK1|RNF7|SERP1|TM7SF3|TMBIM4|TMBIM6|TMEM33|UFL1|VAPB|XBP1	Cri	Myeloid cells	GOBP
GOBP_CELLULAR_RESPONSE_TO_TOXIC_SUBSTANCE	0.291463	0.6011	0.0443867	-0.248289	-1.08226	65	APOA4|APOE|ATP7A|MGST3|NFE2L2|NQO1|NXN|PRDX5|PRDX6|PRKN|SELENOS|SESN2|SLC11A1|SOD2|TNF|TP53INP1	Cri	Myeloid cells	GOBP
GOBP_CELLULAR_RESPONSE_TO_TYPE_II_INTERFERON	0.446279	0.743114	0.0345261	-0.232182	-1.00195	61	CD58|CIITA|DAPK1|FLNB|HLA-DPA1|IRF1|IRF8|JAK1|MED1|RAB20|RAB7B|SIRPA|STX4|TNF|VIM	Cri	Myeloid cells	GOBP
GOBP_CELLULAR_RESPONSE_TO_UNFOLDED_PROTEIN	0.430413	0.728385	0.0223702	0.250879	1.01265	74	AGR2|AKT2|BAX|CDK5RAP3|CREBZF|DDRGK1|EDEM2|EDEM3|HSPA5|MANF|MBTPS2|NCK2|RACK1|SERP1|TMBIM4|TMBIM6|TMEM33|XBP1	Cri	Myeloid cells	GOBP
GOBP_CELLULAR_RESPONSE_TO_UV	0.155013	0.442338	0.042312	0.31007	1.22203	65	ATF4|ATR|BAX|COPS9|DDB1|DDB2|DHX36|EIF2S1|EP300|HYAL2|MAP3K20|MAPK14|METTL3|MYC|NEDD4|NOC2L|NPM1|PARP1|POLA1|POLD1|PTPRK|RHNO1|RPL26|RUVBL2|SIRT1|STK11|YY1	Cri	Myeloid cells	GOBP
GOBP_CELLULAR_RESPONSE_TO_VASCULAR_ENDOTHELIAL_GROWTH_FACTOR_STIMULUS	0.451976	0.74873	0.032496	-0.261388	-0.998595	36	ADAMTS12|AKT1|ANXA1|DCN|ERN1|GAB1|MAP2K3|MT1G|NR2F2|NR4A1|NRP2|NUS1	Cri	Myeloid cells	GOBP
GOBP_CELLULAR_RESPONSE_TO_VIRUS	0.0543121	0.254387	0.0761492	0.400196	1.41416	38	ARF1|BAX|CALR|CHUK|DDX3X|EIF5A|HSP90AA1|IFI6|IFNGR1|IRF5|JAK2|LGALS8|RRP1B|TLR7|TOMM70|WDFY4	Cri	Myeloid cells	GOBP
GOBP_CELLULAR_RESPONSE_TO_VITAMIN	0.0248059	0.166079	0.118318	0.555209	1.58362	16	GAS6|KANK2|PIM1|RXRA	Cri	Myeloid cells	GOBP
GOBP_CELLULAR_RESPONSE_TO_XENOBIOTIC_STIMULUS	0.140061	0.41946	0.0658886	-0.274176	-1.19935	66	ABCA1|AHR|AHRR|AIP|ALDH2|BRAF|HSF1|NCEH1|NFE2L2|NQO1|PDE4B|POR|PRKCE|RAP2A|TFRC	Cri	Myeloid cells	GOBP
GOBP_CELLULAR_SENESCENCE	0.733829	0.920028	0.0258825	-0.19909	-0.876847	68	ABL1|AKT3|BCL6|CDKN1A|HMGA2|HRAS|ID2|KAT6A|LMNA|MAP2K3|MAP2K4|MAP2K6|MAPK8|MAPKAPK5|MORC3|NEK4|NUAK1|OPA1|PAWR|PML|PRKCD|SMC6|TERF2|VASH1|ZMIZ1|ZMPSTE24	Cri	Myeloid cells	GOBP
GOBP_CELL_ACTIVATION_INVOLVED_IN_IMMUNE_RESPONSE	0.00905563	0.093421	0.31828	-0.265274	-1.37484	180	APLF|ATAD5|ATP7A|BATF|CBL|CD84|CD86|FCGR3A|FER|GPR183|GRN|HLA-DMB|ICAM1|IRF8|JAK1|LGALS1|LGALS3|LRP1|MALT1|MLH1|MSH2|NFKBID|NFKBIZ|NLRP3|NMI|OPA1|PRKCE|PSEN1|PTPN6|RAB27A|RABGEF1|RELB|SLC11A1|SLC15A4|ST3GAL1|STAT3|STAT6|STX4|SWAP70|TFRC|TNF|VAMP2	Cri	Myeloid cells	GOBP
GOBP_CELL_ADHESION_MEDIATED_BY_INTEGRIN	0.332315	0.63927	0.039152	-0.276453	-1.07496	39	EMILIN2|EXT1|ICAM1|ITGA6|ITGAV|LPXN|PLPP3|PTPN6|SWAP70|WNK1	Cri	Myeloid cells	GOBP
GOBP_CELL_CELL_ADHESION	5.89271e-06	0.000632703	0.610527	-0.273531	-1.56721	415	ABL2|ADGRV1|AKNA|ALCAM|ANK3|APOA1|APOA4|ATP2C1|BAIAP2|CADM1|CBLB|CBLL1|CD4|CD44|CD55|CD58|CD83|CD84|CD86|CD9|CDH11|CDH2|CDH6|CDON|CNTN4|CTNNA1|CTNNA3|CTNND1|CXADR|CYLD|DENND6A|DSC2|DSP|DUSP3|EMILIN2|ENTPD1|EPHA7|EXT1|F11R|FER|FYN|GCNT2|GLI3|HLA-DMB|HLA-DPA1|ICAM1|IL1RAP|IL1RAPL1|IL1RN|IL2RG|IRF1|ITGA6|ITGAV|ITPKB|JAG1|JAK1|JUP|KIF26B|KRT18|LAMB1|LGALS1|LGALS3|LIMS1|LRRC4C|MALT1|MAP2K5|MIA3|MYH9|NECTIN2|NEO1|NFKBID|NFKBIZ|NLGN1|NLRP3|OPA1|PBRM1|PCDH7|PDLIM5|PELI1|PLPP3|PRICKLE1|PRKAR1A|PRKCD|PRKG1|PRTG|PSEN1|PTPN6|PTPRS|S100A11|SERPINE2|SIRPA|SMARCE1|SOX12|SRC|SWAP70|TENM3|TFRC|TLN1|TLN2|TNF|TNFRSF21|TNFSF13B|TRAF6|VCL|VMP1|WNK1|ZDHHC21	Cri	Myeloid cells	GOBP
GOBP_CELL_CELL_ADHESION_MEDIATED_BY_CADHERIN	0.00711482	0.08086	0.269842	-0.586442	-1.80602	16	CDH11|CDH2|CDH6|CTNND1|DENND6A|FER	Cri	Myeloid cells	GOBP
GOBP_CELL_CELL_ADHESION_VIA_PLASMA_MEMBRANE_ADHESION_MOLECULES	0.00257297	0.0454819	0.431708	-0.393573	-1.70407	63	ALCAM|APOA1|ATP2C1|CADM1|CD84|CDH11|CDH2|CDH6|CNTN4|CXADR|DSC2|ICAM1|IL1RAP|IL1RAPL1|IL1RN|LRRC4C|MAP2K5|NECTIN2|NLGN1|PCDH7|PTPRS|TENM3|WNK1	Cri	Myeloid cells	GOBP
GOBP_CELL_CELL_JUNCTION_ASSEMBLY	0.0499239	0.24233	0.111901	-0.310734	-1.34953	64	ABI2|ANK2|APC|CD9|CDH11|CDH2|CDH6|CTNNA1|EPB41L3|F11R|FER|GJA1|HIPK1|IKBKB|JUP|MPDZ|PARD3|PATJ|PKN2|PKP2|RAB13|RHOC|TLN1|TLN2|TNF|VCL|WDR1	Cri	Myeloid cells	GOBP
GOBP_CELL_CELL_JUNCTION_ORGANIZATION	0.0124161	0.109739	0.238353	-0.314737	-1.47672	94	ABI2|ADD1|ANK2|APC|CD9|CDH11|CDH2|CDH6|CTNNA1|CXADR|DSP|EPB41L3|EXT1|F11R|FER|FERMT2|GJA1|HIPK1|JUP|LIMS1|MPDZ|NUMB|PARD3|PKP2|PLEC|PRKCI|RHOC|TLN1|TLN2|TNF|VCL	Cri	Myeloid cells	GOBP
GOBP_CELL_CELL_RECOGNITION	0.136742	0.414661	0.04775	0.412128	1.29831	23	CCT2|CCT3|CCT4|CCT5|CCT7|CCT8|CORO1A|NCK2|NEDD9|VDAC2	Cri	Myeloid cells	GOBP
GOBP_CELL_CELL_SIGNALING	0.0972222	0.350556	0.131742	-0.193792	-1.12065	468	ABCA1|ACVR2B|ADARB1|AKAP12|ALS2|ANK2|APOE|BAIAP2|BCAS3|BRAF|CAMK2D|CDH11|CNP|CNTN4|CRY2|CXADR|DMD|DNAJC5|EPHA7|EXT1|FBXL20|FYN|GJA1|GUCY1A1|HIF1A|HIP1|HRH2|IL1RAP|IL1RAPL1|IL1RN|KDM5B|KIF1B|KLF10|KLF7|LAMA2|LGMN|LRRC4C|LRRK2|MCU|MECP2|MIDN|MPZL1|MTMR2|MYOF|NAMPT|NEO1|NF1|NLGN1|NQO1|NUDT3|PANX1|PCSK5|PIM3|PLCL1|PMP22|PPARD|PPT1|PREPL|PRKAR1A|PRKCE|PRKN|PSEN1|PSMD9|PTPRS|RAB11B|RAB11FIP3|RAB1A|RBM4|RNF10|SDCBP|SEMA5A|SERPINE2|SIPA1L1|SLC12A6|SMAD2|SNAPIN|SNCG|SOX11|SPG11|SQSTM1|SREBF1|STAT3|STX2|STX3|STX4|SYT1|TM2D3|TNF|TPBG|TSHZ3|USP8|VAMP2|VPS54|WLS|ZDHHC17|ZYX	Cri	Myeloid cells	GOBP
GOBP_CELL_CHEMOTAXIS	0.386651	0.690535	0.0226925	0.232058	1.03437	138	ADAM10|ADAM17|AIF1|C1QBP|CALR|CKLF|CORO1A|CRKL|DDT|ELMO2|GAS6|HBEGF|HMGB1|HMGB2|IL17RA|IL6R|JAM3|LYST|MTUS1|NEDD9|NINJ1|NRP1|PIK3CD|PIK3CG|PIP5K1A|PPIA|PPIB|PTPRJ|RPL13A|S100A8|S100A9|SPI1|TMSB4X|TNFRSF11A|VAV1|VEGFB	Cri	Myeloid cells	GOBP
GOBP_CELL_COMMUNICATION_BY_ELECTRICAL_COUPLING	0.721295	0.916809	0.0223594	-0.265427	-0.817414	16	ANK3|ATP1A1|CAMK2D|GJA1	Cri	Myeloid cells	GOBP
GOBP_CELL_COMMUNICATION_INVOLVED_IN_CARDIAC_CONDUCTION	0.0502343	0.24312	0.102976	-0.428765	-1.47784	24	ANK2|ATP1A1|CAMK2D|CTNNA3|CXADR|DSC2|DSP|GJA1|JUP|PKP2	Cri	Myeloid cells	GOBP
GOBP_CELL_CYCLE_CHECKPOINT_SIGNALING	0.387396	0.690535	0.0226703	0.231721	1.03326	139	ABRAXAS1|ANAPC15|ATR|BIRC5|BLM|BRCA1|BRIP1|BUB1B|BUB3|CCNB1|CDC20|CDCA8|CDK1|CDK5RAP3|CDT1|CLSPN|CRY1|DONSON|FEM1B|GEN1|INCENP|LCMT1|MAD2L1|MAP3K20|MAPK14|MBTPS2|MDC1|MRE11|NAE1|NOP53|ORC1|PPP1R10|PRKDC|PSMG2|RAD1|RHNO1|RNASEH2B|SPDL1|SYF2|TAOK1|TAOK3|TEX14|TOPBP1|TPR|UFL1|VPS4A|WAC|ZNF207|ZW10|ZWINT	Cri	Myeloid cells	GOBP
GOBP_CELL_CYCLE_DNA_REPLICATION	0.154641	0.442338	0.0435843	0.353856	1.25041	38	ATRX|BLM|DBF4|DONSON|FBXO5|FEN1|GMNN|LIG1|MCM2|MCM3|MCM4|MCM6|POLA1|TK1|WIZ|WRN	Cri	Myeloid cells	GOBP
GOBP_CELL_CYCLE_G1_S_PHASE_TRANSITION	0.00778056	0.0841636	0.188069	0.321384	1.46285	166	ACTB|ACVR1B|ADAM17|AIF1|ANKRD17|BCAT1|BCL7C|CACNB4|CCNB1|CCNB2|CCND3|CDC34|CDK1|CPSF3|CUL3|CUL5|DBF4|DDRGK1|DDX3X|EIF4E|EIF4EBP1|EIF4G1|FAM83D|IQGAP3|JADE1|KANK2|KHDRBS1|LATS2|LSM10|MNAT1|MTBP|MYC|NPAT|PAGR1|PHF10|PIAS1|PLCG2|POLE|PPP2CA|PRKDC|PSME1|PSME2|PTEN|RBL1|RPTOR|RRM2|SMARCA2|SMARCA4|SMARCB1|SMARCC1|SMARCC2|SMARCD1|TAF10|TFDP1|TMSB4X|TRIM71|UBE2E2	Cri	Myeloid cells	GOBP
GOBP_CELL_CYCLE_G2_M_PHASE_TRANSITION	0.335138	0.642904	0.0255785	0.246383	1.06419	113	ABRAXAS1|ATR|AURKA|BIRC5|BLM|BRCA1|CALM1|CALM2|CCNB1|CCNB2|CDC25C|CDK1|CDK5RAP3|CLSPN|DONSON|ENSA|FBXO5|FOXM1|GTPBP4|KHDRBS1|KIF14|LCMT1|MBTPS2|MRE11|NAE1|NOP53|NPM1|ORC1|PAXIP1|RAD21|RNASEH2B|SIN3A|STK35|SYF2|TAOK1|TAOK3|TOPBP1|VPS4A	Cri	Myeloid cells	GOBP
GOBP_CELL_CYCLE_PHASE_TRANSITION	0.00222404	0.042027	0.335069	0.2851	1.41794	379	ABRAXAS1|ACTB|ACVR1B|ADAM17|AIF1|ANAPC1|ANAPC15|ANAPC4|ANAPC7|ANKRD17|ATR|AURKA|BCAT1|BCL7C|BIRC5|BLM|BRCA1|BRIP1|BUB1B|BUB3|CACNB4|CALM1|CALM2|CCNB1|CCNB2|CCND3|CDC20|CDC23|CDC25C|CDC27|CDC34|CDCA5|CDCA8|CDK1|CDK16|CDK5RAP3|CLSPN|CPSF3|CRY1|CUL3|CUL5|DBF4|DDB1|DDRGK1|DDX3X|DONSON|EIF4E|EIF4EBP1|EIF4G1|ENSA|EPS8|FAM83D|FBXO5|FEM1B|FOXM1|GEN1|GTPBP4|INCENP|IQGAP3|JADE1|KANK2|KHDRBS1|LATS2|LCMT1|LSM10|MAD2L1|MAP3K20|MBTPS2|MDC1|MNAT1|MRE11|MTBP|MYC|NAE1|NEK6|NOP53|NPAT|NPM1|ORC1|PAGR1|PAXIP1|PHF10|PIAS1|PLCG2|POLE|PPP1R10|PPP1R9B|PPP2CA|PRKDC|PSME1|PSME2|PTEN|RAD21|RBL1|RHNO1|RNASEH2B|RPL24|RPTOR|RRM2|SIN3A|SMARCA2|SMARCA4|SMARCB1|SMARCC1|SMARCC2|SMARCD1|SMC5|STK35|SYF2|TAF10|TAOK3|TEX14|TFDP1|TMSB4X|TPR|TRIM71|UBE2C|UBE2E2|UBE2S|UFL1|VPS4A|ZFP36L1|ZFP36L2|ZW10|ZWINT	Cri	Myeloid cells	GOBP
GOBP_CELL_DIFFERENTIATION_INVOLVED_IN_KIDNEY_DEVELOPMENT	0.755945	0.924397	0.0226152	-0.234234	-0.817302	25	EXT1|GLI3|JAG1|MMP9	Cri	Myeloid cells	GOBP
GOBP_CELL_DIVISION	0.000594453	0.0183577	0.477271	0.284868	1.43489	445	AATF|ANAPC1|ANAPC10|ANAPC15|ANAPC4|ANAPC7|ARF1|ARHGEF2|AURKA|BCL2L1|BECN1|BIN3|BIRC5|BLM|BORA|BRIP1|BUB1B|BUB3|CALM1|CALM2|CAT|CCDC124|CCDC66|CCNB1|CCNB2|CCND3|CCP110|CCSAP|CDC20|CDC23|CDC25C|CDC27|CDCA2|CDCA3|CDCA5|CDCA8|CDK1|CENPA|CEP55|CETN3|CHMP5|CIB1|CKAP5|CLTA|CSPP1|CUL3|DIS3L2|DSN1|EML4|ENSA|EVI2B|FAM83D|FBXO5|FGFR2|GNAI2|GNL3|HAUS2|HAUS4|HAUS8|HDGF|HELLS|HNRNPU|INCENP|ING2|INTS13|IQGAP3|ITGB1BP1|JTB|KATNA1|KIF11|KIF14|KIF18B|KIF20B|KIF23|KIF2A|KIF2C|KIF4A|KMT5A|KNSTRN|LATS2|LIG1|LIG3|MAD2L1|MAPRE1|MAU2|MBIP|MIS18A|MLLT3|MPLKIP|MYC|MYO19|NCAPD2|NCAPG|NCAPH|NDUFS6|NEDD1|NEDD9|NEK6|NRDE2|NUDC|NUP37|PARD6B|PDGFC|PDS5B|PIN1|PKP4|POLDIP2|PPP1CA|PPP1CC|PRPF40A|RACK1|RAD21|RAE1|RAN|RHOA|RPS3|SAC3D1|SEH1L|SEPTIN9|SFRP2|SGO2|SMC1A|SMC4|SMC5|SON|SPART|SPDL1|SPIRE1|TADA3|TAL1|TEX14|THOC2|TPR|TPX2|TRIM36|TUBA1B|TUBA1C|TXNL4A|UBE2C|UBE2I|UBE2S|UNC119|VEGFB|VPS4A|WAPL|WASHC5|WDR5|YBX1|YTHDF2|ZC3HC1|ZFP36L2|ZNF207|ZW10|ZWINT	Cri	Myeloid cells	GOBP
GOBP_CELL_FATE_COMMITMENT	0.279494	0.590134	0.0490745	-0.223674	-1.07606	109	APC|BATF|BRAF|CDON|CTSL|CYLD|EPAS1|ERBB4|ETS2|EXT1|FKBP8|GLI3|ID2|JAG1|JAK1|KLF4|LGALS1|MBD3|MCL1|MITF|NFE2L1|NFIA|NR2F2|OPA1|PML|PSEN1|PTCH1|RBBP4|SMAD2|SMAD5|SOX5|STAT3|STAT6|TM2D3|WNT5B	Cri	Myeloid cells	GOBP
GOBP_CELL_FATE_SPECIFICATION	0.939935	0.987249	0.0197759	-0.180222	-0.676972	33	APC|CDON|FKBP8|GLI3|MBD3|NFIA|PSEN1|PTCH1|RBBP4	Cri	Myeloid cells	GOBP
GOBP_CELL_GROWTH	0.136269	0.41366	0.0878686	-0.205854	-1.12364	258	ALCAM|APOE|AUTS2|BMPR2|BTG1|CAMK2D|CCAR2|CDKL3|CDKN1A|CHPT1|CPNE1|CRLF3|CTTN|EPHA7|EXT1|FN1|GJA1|IGFBP5|ING4|IST1|LLPH|MAP2|MAP2K5|MAP3K13|NDN|NDRG3|NRP2|PARP2|PDLIM5|PLAA|PML|PPARD|PPT1|PRICKLE1|PRKG1|PRKN|PTPRS|PUM2|RICTOR|SDCBP|SEMA3A|SEMA5A|SERPINE2|SERTAD2|SESN2|SGK1|SHTN1|SLC23A2|SLIT3|SMURF1|SPG11|SPG21|SYT1|TFRC|TSG101|USP9X|VCL	Cri	Myeloid cells	GOBP
GOBP_CELL_JUNCTION_ASSEMBLY	0.108134	0.3688	0.0949836	-0.215619	-1.15216	226	ADGRL2|ANK2|APC|ARHGAP6|ARHGEF9|CD9|CDH11|CDH2|CDH6|CLASP1|CTNNA1|CTTN|DNM3|DOCK4|DUSP3|EPB41L3|EPHA7|ERBB4|F11R|FER|FERMT2|FLRT2|FN1|GJA1|GPM6B|HIPK1|IL1RAP|IL1RAPL1|ITGA6|JUP|LIMS1|MECP2|MPDZ|MYCBP2|MYO9A|NLGN1|PDLIM5|PHLDB2|PLEC|PLXNC1|PRICKLE1|PTPRS|RAP2A|S100A10|SRC|TESK2|TLN1|TLN2|TNF|TPBG|UBE3B|VCL|VMP1	Cri	Myeloid cells	GOBP
GOBP_CELL_JUNCTION_DISASSEMBLY	0.139482	0.418158	0.0595438	-0.407506	-1.29132	18	DUSP3|FER|IQSEC1|MAP4K4|MAPRE2|PLXNC1|PRICKLE1	Cri	Myeloid cells	GOBP
GOBP_CELL_JUNCTION_MAINTENANCE	0.773212	0.929638	0.021791	-0.243709	-0.798212	20	DCTN1|FERMT2|GRN|PRICKLE1	Cri	Myeloid cells	GOBP
GOBP_CELL_JUNCTION_ORGANIZATION	0.000938332	0.0247293	0.477271	-0.241733	-1.37	382	ABHD17B|ADD1|ADGRL2|ALS2|ANK2|ANK3|APC|APOE|ARHGAP22|ARHGAP6|ARHGEF9|BAIAP2|C5AR1|CD9|CDH11|CDH2|CDH6|CLASP1|CNTN4|COL4A5|CTNNA1|CTTN|CXADR|DCTN1|DNM3|DOCK4|DSP|DUSP3|ENAH|EPB41L3|EPHA7|ERBB4|EXT1|F11R|FER|FERMT2|FLRT2|FN1|FYN|GJA1|GPM6B|GRN|HIPK1|IGF1R|IL1RAP|IL1RAPL1|IQSEC1|ITGA6|JUP|LGMN|LIMS1|LRRC4C|LRRK2|MECP2|MPDZ|MTMR2|MYCBP2|MYO9A|NF1|NFIA|NLGN1|NRP2|PDLIM5|PHLDB2|PLEC|PLS3|PLXNC1|PPFIBP1|PRICKLE1|PRKCI|PSEN1|PTPRS|PUM2|RAP2A|RHOB|RPS6KA5|S100A10|SIPA1L1|SNAPIN|SNCG|SNX27|SPG11|SRC|STK38|TESK2|TLN1|TLN2|TNF|TPBG|UBE3B|VCL|VCP|VMP1|YWHAZ|ZDHHC17	Cri	Myeloid cells	GOBP
GOBP_CELL_KILLING	0.944043	0.989078	0.0220247	-0.164793	-0.747106	77	AP1G1|ATN1|CADM1|CD55|CEBPG|CTSH|FCGR2A|FCGR3A|HLA-DRB1|ICAM1|LGALS3|MAPK8|NECTIN2|PTPN6|RAB27A|SERPINB9|VAMP2	Cri	Myeloid cells	GOBP
GOBP_CELL_MATRIX_ADHESION	0.0321764	0.190694	0.152676	-0.271412	-1.32575	119	ABL1|ADAMTS12|ANXA2|ARHGAP6|BCL2L11|BCL6|CD44|CDH11|CLASP1|CTTN|DUSP3|ECM2|EFNA5|FERMT2|FN1|FREM1|GPM6B|ILK|ITGA6|ITGAV|JAG1|JUP|LIMCH1|LIMS1|MAP4K4|NF1|PHLDB2|PLPP3|PTK2B|PTPRA|RASA1|S100A10|SIGLEC1|SRC|TESK2|TLN1|TRPM7|VCL|ZYX	Cri	Myeloid cells	GOBP
GOBP_CELL_MATURATION	0.852466	0.962344	0.0122609	0.195429	0.793472	78	AURKA|BCL11A|DIAPH3|FBXO5|FEM1B|LSM14B|PPARG|TAL1|WASHC5|WDR77|XBP1|YTHDF2|ZBTB7A	Cri	Myeloid cells	GOBP
GOBP_CELL_MIGRATION_INVOLVED_IN_SPROUTING_ANGIOGENESIS	0.24517	0.556141	0.0458609	-0.302106	-1.14709	35	ABL1|AKT1|AKT3|ANXA1|CTNND1|EFNB2|MAP2K5|MIA3|NR4A1|NUS1|PDCD10|PIK3C2A|PIK3R3|TGFBR3	Cri	Myeloid cells	GOBP
GOBP_CELL_MORPHOGENESIS_INVOLVED_IN_NEURON_DIFFERENTIATION	5.69144e-09	1.37496e-06	0.761461	-0.345594	-1.90448	284	ABI2|ABL1|ADARB1|ALCAM|ANK3|APOE|ARHGAP35|ARHGAP4|ARMCX5-GPRASP2|ATP7A|AUTS2|B3GNT2|BAIAP2|BMPR2|BRAF|BTBD3|CDH11|CDKL3|CHN1|CNP|CNTN4|COL25A1|CRABP2|CRPPA|CTNNA2|CTTN|DOCK7|EFNA5|EFNB2|EGR2|ENAH|EPHA7|EXT1|FLRT2|FN1|FYN|FZD3|GLI3|HECW2|HEXA|ID2|IL1RAPL1|IST1|KALRN|KIDINS220|KIF13B|KIF21A|KLF7|LAMA2|LRRC4C|LRRK2|MAP1B|MAP2|MAP3K13|METRN|MYCBP2|MYH10|NDN|NEO1|NLGN1|NR4A2|NR4A3|NRDC|NRP2|NUMB|PALLD|PARD3|PDLIM5|PICALM|PITPNA|PLXNC1|PRICKLE1|PRKG1|PSEN1|PTCH1|PTPRD|PTPRM|PTPRS|PTPRZ1|RAB21|RAP2A|RERE|RPS6KA5|S100A6|SEC24B|SEMA3A|SEMA4B|SEMA5A|SEMA6D|SHTN1|SIAH1|SIPA1L1|SKIL|SLC11A2|SLC25A46|SLC9A6|SLIT3|SMURF1|SPG11|SPG21|STK25|STMN1|TANC2|TIAM2|TPBG|TRAK2|TTC8|TUBB3|UCHL1|UNC5C|UNK|USP33|USP9X|VCL|ZDHHC17	Cri	Myeloid cells	GOBP
GOBP_CELL_PROJECTION_ASSEMBLY	0.011478	0.105061	0.38073	-0.230033	-1.28648	336	ABI2|ANO6|APC|ARAP1|ARHGAP24|ARHGAP35|ARMC9|AUTS2|BBS9|CCDC146|CEP135|CLUAP1|CROCC|CSNK1D|CTTN|CYLD|DCTN1|DEF8|DMD|DNAAF4|DNM3|DUSP23|DYNC2H1|EMP1|EZR|FER|FGD4|FMNL3|ICAM1|IFT43|IFT81|IQCG|LIMA1|LIMK2|MAP4|NCKAP1|NLGN1|NPHP3|NUDCD3|ODF2|PLD1|PMP22|POC1B|PRICKLE1|PRKCD|RAB11FIP3|RAB1A|RALA|RAP2A|RAP2C|RFX2|RPGR|SDCBP|SDCCAG8|SHTN1|SNX10|SPATA13|SRC|SSX2IP|TAPT1|TBC1D1|TBC1D15|TBC1D19|TBC1D20|TBC1D2B|TBC1D31|TCTN3|TMEM138|TTBK2|TTC21B|TTC8|TWF1|USP6NL|USP9X|VAV3|VCL|WDR19	Cri	Myeloid cells	GOBP
GOBP_CELL_PROJECTION_MORPHOGENESIS	7.84073e-10	2.27303e-07	0.801216	-0.343032	-1.91141	330	ABI2|ABL1|ADARB1|ALCAM|ALS2|ANK3|APOE|ARHGAP35|ARHGAP4|ARMCX5-GPRASP2|ATP7A|AUTS2|B3GNT2|BAIAP2|BMPR2|BRAF|BTBD3|CD44|CDH11|CDKL3|CHN1|CNP|CNTN4|COL25A1|CPNE1|CRABP2|CRPPA|CTNNA2|CTTN|DOCK7|DVL3|EFNA5|EFNB2|EGR2|ENAH|EPB41L3|EPHA7|EXT1|FLRT2|FN1|FYN|FZD3|GLI3|GRIP1|HECW2|IL1RAPL1|IST1|KALRN|KIDINS220|KIF13B|KIF21A|KLF7|LAMA2|LLPH|LRRC4C|LRRK2|MAP1B|MAP2|MAP3K13|MAP4K4|METRN|MYCBP2|MYH10|MYO9A|MYO9B|NCKAP1|NDN|NEO1|NLGN1|NR4A2|NR4A3|NRDC|NRP2|NUMB|PALLD|PARD3|PDLIM5|PICALM|PITPNA|PLAA|PLEKHO1|PLXNC1|PPP1R12B|PRICKLE1|PRKG1|PRKN|PSEN1|PTCH1|PTPRD|PTPRM|PTPRS|PTPRZ1|RAB21|RAP2A|RERE|RPS6KA5|S100A6|SEMA3A|SEMA4B|SEMA5A|SEMA6D|SGK1|SHTN1|SIAH1|SIPA1L1|SKIL|SLC11A2|SLC23A2|SLC25A46|SLC9A6|SLIT3|SMURF1|SPG11|SPG21|SRC|STK25|STMN1|SYT1|TANC2|TIAM2|TPBG|TRAK2|TSC22D4|TTC8|TUBB3|UCHL1|UNC5C|USP33|USP9X|VCL|VPS54|WEE1|ZDHHC17	Cri	Myeloid cells	GOBP
GOBP_CELL_PROLIFERATION_IN_FOREBRAIN	0.777587	0.931497	0.0212086	-0.260048	-0.782138	15	AKNA|DOCK7|GLI3|HMGA2|HOOK3|NUMB	Cri	Myeloid cells	GOBP
GOBP_CELL_RECOGNITION	0.0893592	0.33863	0.081546	-0.302294	-1.28256	56	B4GALT1|CD9|CLEC7A|CNTN4|EXT1|JMJD6|LGALS3|MYO18A|NDN|NTM|TNFRSF21|UBAP2L|VCAN|YWHAZ	Cri	Myeloid cells	GOBP
GOBP_CELL_REDOX_HOMEOSTASIS	0.638258	0.876093	0.0259686	-0.237853	-0.893452	33	ERO1B|GLRX3|NFE2L1|NFE2L2|NQO1|PRDX5|PRDX6|SELENOS|SLC11A1|TXNRD1	Cri	Myeloid cells	GOBP
GOBP_CELL_SUBSTRATE_ADHESION	0.126963	0.400508	0.0834065	-0.219924	-1.14681	186	ADAMTS12|ANTXR1|APOA1|ARHGAP6|BRAF|CD44|CDH11|CLASP1|CTTN|DOCK5|DUSP3|ECM2|EDIL3|FBLN1|FER|FERMT2|FN1|FREM1|GCNT2|GPM6B|ITGA6|ITGAV|JAG1|JUP|LAMB1|LIMS1|LPXN|NF1|PHLDB2|PLPP3|PPARD|PRKCE|PTPRA|RAB1A|RASA1|S100A10|SRC|STK4|TESK2|TLN1|TRPM7|VCL|WASHC2C|ZYX	Cri	Myeloid cells	GOBP
GOBP_CELL_SUBSTRATE_JUNCTION_ORGANIZATION	0.0120706	0.107758	0.232057	-0.339816	-1.49665	68	ABL1|ARHGAP6|CDH11|CLASP1|CTTN|DUSP3|EFNA5|FERMT2|FN1|GPM6B|IQSEC1|ITGA6|LIMCH1|LIMS1|MAP4K4|PHLDB2|PLEC|PRICKLE1|PTPRA|S100A10|SRC|TESK2|TLN1|VCL	Cri	Myeloid cells	GOBP
GOBP_CELL_SURFACE_PATTERN_RECOGNITION_RECEPTOR_SIGNALING_PATHWAY	0.0336818	0.194897	0.133463	-0.342914	-1.42936	52	APPL2|CLEC7A|ECSIT|NFKBIA|NMI|PELI1|PRKCE|RAB7B|SQSTM1|TNFAIP3|TRAF3|TRAF6|WDFY1	Cri	Myeloid cells	GOBP
GOBP_CELL_SURFACE_RECEPTOR_PROTEIN_SERINE_THREONINE_KINASE_SIGNALING_PATHWAY	0.133155	0.409054	0.0823897	-0.21792	-1.14194	192	ACVR2A|ACVR2B|APOA1|APPL2|BMPR2|CDKN1C|CRIM1|ECSIT|EGR1|EXT1|FERMT2|FKBP8|FSTL1|FUT8|GCNT2|GLG1|HIVEP1|LEMD3|LPXN|LRP1|NCLN|NEO1|NUP93|PEG10|PML|SAP130|SDCBP|SKI|SKIL|SMAD2|SMURF1|SNX25|SOX11|SRC|STAT3|TSC22D1|ZC3H3|ZFYVE9|ZNF423	Cri	Myeloid cells	GOBP
GOBP_CELL_SURFACE_RECEPTOR_PROTEIN_TYROSINE_KINASE_SIGNALING_PATHWAY	0.0155224	0.125697	0.285313	-0.22504	-1.24977	314	ABL1|ABL2|ADAMTS12|AKT1|APC|ARID5B|BAIAP2|BCAR3|BRAF|CBL|CBLB|CD4|CHN1|CHURC1|COL4A1|COL4A5|COL4A6|CRIM1|CSF2RA|CTSD|DCN|DGKD|DOCK3|DUSP3|EFNA5|EFNB2|EIF2AK3|EPHA7|ERBB4|EXT1|FER|FLRT2|FRS2|FYN|GAB1|GFRA2|GIGYF1|GIGYF2|HIF1A|HIP1|IDE|IGF1R|IGFBP5|JAK1|KALRN|LGMN|LONP1|LRP1|MAP2K5|MMP9|MPZL1|MVB12B|NAMPT|NCK1|NDN|NR2F2|NR4A3|NRP2|NUS1|OGT|PHIP|PID1|PIK3C2A|PIK3R3|PLAUR|PRICKLE1|PRKCD|PTPN12|RABGEF1|RAF1|RALA|RALB|RASA1|RBM4|REPS2|ROR2|SHKBP1|SIPA1L1|SORL1|SPG21|SRC|SREBF1|SS18|STAT3|STAT6|STXBP4|SULF2|TIPARP|TSG101|TXNIP|UBASH3B|ZDHHC17|ZFAND5|ZFYVE28|ZGPAT|ZNF592	Cri	Myeloid cells	GOBP
GOBP_CELL_SURFACE_RECEPTOR_SIGNALING_PATHWAY_VIA_JAK_STAT	0.706098	0.913014	0.0262823	-0.203422	-0.886688	65	CRLF3|CSF2RA|ELP2|ERBB4|FER|HMGA2|IFNAR1|IFNAR2|INPP5F|JAK1|NMI|PTK2B|PTPRD|STAT1|STAT2|STAT3|STAT6|TNF	Cri	Myeloid cells	GOBP
GOBP_CELL_SURFACE_RECEPTOR_SIGNALING_PATHWAY_VIA_STAT	0.992774	0.998739	0.0212283	-0.146447	-0.659022	75	CRLF3|CSF2RA|ERBB4|FER|IFNAR2|INPP5F|JAK1|NMI|STAT2|STAT3|STAT6|TNF	Cri	Myeloid cells	GOBP
GOBP_CELL_SURFACE_TOLL_LIKE_RECEPTOR_SIGNALING_PATHWAY	0.0750863	0.306585	0.0882143	-0.322285	-1.3257	49	APPL2|ECSIT|NFKBIA|NMI|PELI1|PRKCE|RAB7B|SQSTM1|TNFAIP3|TRAF3|TRAF6|WDFY1	Cri	Myeloid cells	GOBP
GOBP_CELL_VOLUME_HOMEOSTASIS	0.138728	0.417309	0.059715	-0.407831	-1.29235	18	ANO6|KCNMA1|OXSR1|P2RX7|SLC12A5|SLC12A6|SLC12A7|SLC12A9|STK39|WNK1	Cri	Myeloid cells	GOBP
GOBP_CENTRAL_NERVOUS_SYSTEM_DEVELOPMENT	0.0178723	0.136361	0.31828	-0.207877	-1.20369	488	ABL1|ADARB1|AKNA|AKT3|ARHGAP35|ATF5|ATN1|ATP7A|BAG6|BTBD3|BTD|BTG2|C5AR1|CAPG|CD9|CDH11|CDH2|CDON|CERS6|CKB|CLUAP1|CNP|CNTN4|CSNK1D|CSNK2A2|CUL4B|DCTN1|DHX37|DYNC2H1|EFHC1|EGR2|ELP3|EPHA7|ERBB4|EXT1|FRS2|FYN|FZD3|FZD6|GLI3|GLUD1|GNB4|GPM6B|GRN|HIF1A|HOOK3|ID2|ID3|KDM4B|KDM7A|LAMB1|LRP1|LRRK2|MAFB|MAP2|MARCKSL1|MECP2|MED1|MEIS2|METTL14|MSI2|MYCBP2|NAV2|NCKAP1|NCOA6|NDN|NDUFS4|NF1|NFE2L1|NR2F2|NR4A3|NRP2|NUMB|PBX1|PBX2|PBX3|PEX13|PIAS4|PLPP3|PPT1|PRKG1|PRKN|PSEN1|PTCH1|PTPRS|PTPRZ1|PTS|RHEB|SCYL2|SEC16A|SEC24B|SECISBP2|SEMA3A|SEMA5A|SERPINE2|SIRT2|SKI|SLC2A1|SLIT3|SMARCA1|SOX11|SOX12|SPG11|SRC|SRSF1|STAT3|STIL|STK3|STK4|SYNE2|TBC1D23|TGFBR2|TNF|TNFRSF21|TPP1|TTBK2|TTC21B|TTC8|UFC1|UFM1|VCAN|VIM|VPS51|VPS54|WLS|ZPR1	Cri	Myeloid cells	GOBP
GOBP_CENTRAL_NERVOUS_SYSTEM_NEURON_AXONOGENESIS	0.231298	0.543242	0.0456385	-0.353429	-1.17398	21	ADARB1|ARHGAP35|CDH11|MYCBP2|SPG11	Cri	Myeloid cells	GOBP
GOBP_CENTRAL_NERVOUS_SYSTEM_NEURON_DEVELOPMENT	0.118283	0.38485	0.0692906	-0.313595	-1.26968	46	ADARB1|ARHGAP35|ATF5|ATP7A|BTG2|CDH11|MYCBP2|NRP2|SECISBP2|SLIT3|SPG11	Cri	Myeloid cells	GOBP
GOBP_CENTRAL_NERVOUS_SYSTEM_NEURON_DIFFERENTIATION	0.0888213	0.338361	0.0878686	-0.262975	-1.23519	95	ADARB1|ARHGAP35|ATF5|ATP7A|BTG2|CDH11|CDON|CSNK1D|DYNC2H1|ERBB4|GLI3|MYCBP2|NFE2L1|NRP2|PSEN1|SECISBP2|SLIT3|SPG11	Cri	Myeloid cells	GOBP
GOBP_CENTRAL_NERVOUS_SYSTEM_PROJECTION_NEURON_AXONOGENESIS	0.0324404	0.190939	0.124979	-0.521226	-1.56768	15	ADARB1|C12orf57|CDH11|DCC|MYCBP2|NIN|NR4A2|PAFAH1B1|SPG11|WDR47	Cri	Myeloid cells	GOBP
GOBP_CENTRIOLE_ASSEMBLY	0.343292	0.648031	0.0379365	-0.283365	-1.0697	34	CEP135|CEP295|CEP63|CEP85|CETN2|CHMP2A|KAT2B|POC1B|SASS6|STIL	Cri	Myeloid cells	GOBP
GOBP_CENTROMERE_COMPLEX_ASSEMBLY	0.111165	0.372562	0.05285	0.405008	1.33216	27	CENPA|CENPC|CENPF|CENPH|CENPI|CENPK|CENPN|CENPW|HJURP|MIS18A|NASP|RB1|RNF4|SENP6|SUGT1|TRAPPC12	Cri	Myeloid cells	GOBP
GOBP_CENTROSOME_DUPLICATION	0.939026	0.987249	0.0113178	0.182313	0.69926	57	BRCA1|C2CD3|CCP110|CHMP5|CHORDC1|CKAP5|FBXW5|GEN1|NAT10|NPM1|OFD1|POC5|SAC3D1|SIRT1|TRIM37	Cri	Myeloid cells	GOBP
GOBP_CERAMIDE_BIOSYNTHETIC_PROCESS	0.468022	0.756718	0.0315819	-0.267389	-0.987292	31	ASAH1|B4GALT4|CERS4|CERS6|ELOVL1|PRKCD|ST3GAL1|ST3GAL2|ST3GAL5	Cri	Myeloid cells	GOBP
GOBP_CERAMIDE_METABOLIC_PROCESS	0.103198	0.360947	0.0752539	-0.308223	-1.27186	50	ACER3|ASAH1|B4GALT4|CERK|CERS4|CERS6|ELOVL1|GLA|HEXA|NSMAF|PLA2G15|PLPP3|PRKCD|SCARB2|ST3GAL1|ST3GAL2|ST3GAL5	Cri	Myeloid cells	GOBP
GOBP_CEREBELLAR_CORTEX_DEVELOPMENT	0.462357	0.754791	0.0314608	-0.278877	-0.990698	27	ATP7A|HERC1|MDK|MYH10|NAV2|RERE|SERPINE2|SLC25A46|TTBK2|TTC21B|TUBA1A	Cri	Myeloid cells	GOBP
GOBP_CEREBELLAR_CORTEX_MORPHOGENESIS	0.663308	0.884777	0.0237314	-0.284948	-0.857031	15	ATP7A|SERPINE2	Cri	Myeloid cells	GOBP
GOBP_CEREBRAL_CORTEX_CELL_MIGRATION	0.672168	0.889372	0.0169731	0.258964	0.864084	29	MBOAT7|SRGAP2|SRGAP2C	Cri	Myeloid cells	GOBP
GOBP_CEREBRAL_CORTEX_DEVELOPMENT	0.871535	0.969153	0.0119216	0.191714	0.774802	75	BAX|BNIP3|GART|MBOAT7|PPP1R9B|SRGAP2|SRGAP2C|TSC1|YWHAE	Cri	Myeloid cells	GOBP
GOBP_CEREBRAL_CORTEX_RADIALLY_ORIENTED_CELL_MIGRATION	0.282727	0.592349	0.0316929	0.36659	1.14168	22	MBOAT7|SRGAP2|SRGAP2C	Cri	Myeloid cells	GOBP
GOBP_CGAS_STING_SIGNALING_PATHWAY	0.470083	0.759626	0.023201	0.353232	0.990347	15	PARP1|PRKDC	Cri	Myeloid cells	GOBP
GOBP_CHAPERONE_MEDIATED_PROTEIN_COMPLEX_ASSEMBLY	0.00370807	0.0581065	0.310777	0.650716	1.8244	15	CCT2|HSP90AA1|HSP90AB1|HSPA4|NDUFAF1|PFDN6|PSMG1|PSMG3|PTGES3	Cri	Myeloid cells	GOBP
GOBP_CHAPERONE_MEDIATED_PROTEIN_FOLDING	0.000378743	0.0146397	0.498493	0.490539	1.84515	52	BAG1|CCT2|CCT3|CCT4|CCT5|CCT6A|CCT7|CCT8|CHORDC1|DNAJB1|DNAJC24|FKBP5|HSP90AB1|HSPA13|HSPA5|HSPA8|HSPA9|HSPE1|PDCD5|PDIA4|PFDN2|PFDN6|PPIB|PTGES3|TCP1|TOR2A	Cri	Myeloid cells	GOBP
GOBP_CHEMICAL_HOMEOSTASIS	0.0788346	0.317477	0.150129	-0.194616	-1.12613	489	ABCA1|ABCG1|ABHD5|ACACB|ACVR2B|ADIPOR2|AKR1B1|ANK2|ANK3|ANKH|APOA1|APOA2|APOA4|APOC1|APOC2|APOC3|APOE|APPL2|ASPSCR1|ATP1A1|ATP2C1|ATP6V0A2|ATP7A|CAMK2D|CCDC115|CHP1|CLIC4|CNNM2|CRY2|CTSH|CUTC|DMD|DMXL1|DMXL2|EIF2AK1|EPAS1|ERN1|EXT1|EXT2|FBXL5|FTH1|GLRX3|GLUL|GRN|HIF1A|ICAM1|IGF1R|IGFBP5|INSIG1|KCNMA1|KLF7|LIMA1|LIPA|LRRK2|MCU|MICU2|MT1G|MTLN|NEO1|NFE2L1|NPC1|PICALM|PLCL1|PML|PPARD|PRKCE|PRKN|PSEN1|PTPN6|RAB20|SESN2|SLC11A1|SLC11A2|SLC12A6|SLC39A6|SLC40A1|SNX10|SOD2|STAT3|STIM2|STX4|TFRC|TMCO1|TMEM63A|TRPM7|VPS54|WDTC1|WNK1	Cri	Myeloid cells	GOBP
GOBP_CHEMICAL_SYNAPTIC_TRANSMISSION_POSTSYNAPTIC	0.300494	0.610036	0.0411526	-0.287662	-1.09897	36	LRRK2|MECP2|MTMR2|NLGN1|PRKN	Cri	Myeloid cells	GOBP
GOBP_CHEMOKINE_PRODUCTION	0.617152	0.861814	0.0271534	-0.231578	-0.910489	41	CLEC7A|EGR1|MAP2K5|MAVS|SIRPA	Cri	Myeloid cells	GOBP
GOBP_CHLORIDE_TRANSPORT	0.99984	0.99984	0.0112006	0.124453	0.415262	29	CLIC1|CLNS1A|P2RY6|SLC26A2|SLC4A2	Cri	Myeloid cells	GOBP
GOBP_CHOLESTEROL_EFFLUX	0.00125359	0.0293592	0.45506	-0.525626	-1.94079	31	ABCA1|ABCG1|APOA1|APOA2|APOA4|APOC1|APOC2|APOC3|APOE|EEPD1|LIPA|LRP1|NFKB1|NPC1|SPG11	Cri	Myeloid cells	GOBP
GOBP_CHOLESTEROL_STORAGE	0.213445	0.525168	0.0467507	-0.390797	-1.20351	16	ABCA1|ABCG1|LIPA|NPC1|PPARD	Cri	Myeloid cells	GOBP
GOBP_CHONDROCYTE_DIFFERENTIATION	0.021028	0.148297	0.170004	-0.354923	-1.48604	53	ADAMTS12|BMPR2|COL11A1|EIF2AK3|EXT1|EXT2|FOSL2|GLG1|GLI3|HIF1A|MBOAT2|POR|SULF2|TGFBI|TGFBR2|WNT5B	Cri	Myeloid cells	GOBP
GOBP_CHROMATIN_REMODELING	0.000128572	0.00758754	0.518848	0.306913	1.5392	417	ACTB|APEX1|ARID4B|ASH2L|ATAD2B|ATR|ATRX|AURKA|BAZ2A|BCL7C|BCOR|BRCA1|BRD9|CABIN1|CARM1|CBX3|CDK1|CENPA|CENPI|CGGBP1|CHD8|CHRAC1|CHTOP|CREBZF|CTR9|DCAF1|DDB1|DDX21|DEK|DNAJC9|DNMT1|EED|EHMT1|EPC1|EYA3|FBL|GLMN|GTF2B|HDAC4|HDAC7|HDGF|HELLS|HMGA1|HMGB1|HMGB2|HNRNPC|HNRNPK|HNRNPU|HPF1|IFI16|ING2|ING3|INO80E|JADE1|JAK2|JARID2|KMT2A|KMT5A|LBR|LIN54|LRIF1|MEAF6|METTL23|METTL3|MIS18A|MRE11|MSL1|MTA1|MYC|MYSM1|NAA50|NAP1L1|NOC2L|NPM1|NPM3|NRDE2|NUDT5|PCGF3|PHF10|POLE3|PRKCA|PRKDC|PRMT5|PRMT7|PRMT9|RBBP7|REST|RIF1|RNF168|RNF20|RSBN1|RUVBL2|SET|SETBP1|SFPQ|SIN3A|SIRT1|SMARCA2|SMARCA4|SMARCA5|SMARCB1|SMARCC2|SMARCD1|SPEN|SPI1|SUPT4H1|TAF10|TASOR|TET3|TPR|TRIM28|TRIM37|UBN1|UHRF1|USP15|USP7|WDR5|YY1|ZBTB7A|ZNF91	Cri	Myeloid cells	GOBP
GOBP_CHROMOSOME_CONDENSATION	0.0597403	0.265889	0.0738611	0.453998	1.44828	24	ACIN1|BAZ1B|CCNB1|CDK1|KMT5A|NCAPD2|NCAPG|NCAPH|SMARCA5|SMC4|SMC5|TOP2A	Cri	Myeloid cells	GOBP
GOBP_CHROMOSOME_LOCALIZATION	0.0416018	0.219279	0.0829663	0.323943	1.37252	99	ABRAXAS1|BECN1|BIRC5|BUB3|CCDC66|CCNB1|CDC23|CDC42|CDCA5|CDCA8|CDK1|CDT1|CEP55|CHAMP1|CHMP5|CUL3|DSN1|ECT2|EML4|FAM83D|HNRNPU|INCENP|KIF14|KIF2C|KNSTRN|MAPRE1|NUDC|PIBF1|RMDN1|RRS1|SEH1L|SIRT1|SPDL1|TEX14|TRAPPC12|TTL|VPS4A|ZNF207|ZW10|ZWINT	Cri	Myeloid cells	GOBP
GOBP_CHROMOSOME_ORGANIZATION	5.9321e-10	1.91079e-07	0.801216	0.375687	1.87824	399	AAAS|ABRAXAS1|ACIN1|ACTB|ANAPC1|ANAPC15|ANAPC4|ANAPC7|APEX1|ARHGEF10|ATR|ATRX|BAZ1B|BCCIP|BCL7C|BECN1|BIRC5|BLM|BRIP1|BUB1B|BUB3|CCDC66|CCNB1|CCSAP|CCT2|CCT3|CCT4|CCT5|CCT6A|CCT7|CCT8|CDC20|CDC23|CDC27|CDCA5|CDCA8|CDK1|CDT1|CENPA|CENPH|CENPI|CENPK|CEP55|CHAMP1|CHMP5|CIP2A|CUL3|DCP2|DHX36|DIS3L2|EHMT2|EML4|ESCO2|EXOSC10|FBXO5|FEN1|GAR1|GEN1|GNL3|GNL3L|GOLGA2|GTF2B|HHEX|HJURP|HMBOX1|HMGB1|HMGB2|HNRNPA1|HNRNPA2B1|HNRNPC|HNRNPD|HNRNPU|HSP90AA1|HSP90AB1|INCENP|INO80E|ITPA|KIF11|KIF14|KIF15|KIF18B|KIF23|KIF2A|KIF2C|KIF4A|KMT5A|KNSTRN|LCMT1|MAD2L1|MAP3K20|MAPRE1|MAU2|MCMBP|MIS18A|MRE11|MTERF1|MYC|MZT1|NAA10|NAA50|NAF1|NAT10|NCAPD2|NCAPG|NCAPH|NEK6|NHP2|NOP10|NSMCE1|NUDC|NUP133|NVL|OFD1|PARN|PARP1|PDS5B|PHB2|PHF10|PIBF1|PKIB|PNKP|POLDIP2|PPP1CA|PPP1CC|PPP1R10|PRKDC|PSMG2|PTGES3|RAD21|RAE1|RAN|RHOA|RIF1|RMDN1|RMI2|RNF4|RPA3|RRS1|RUVBL2|SEH1L|SENP6|SFPQ|SGO2|SHLD2|SHOC1|SIRT1|SLF1|SMARCA2|SMARCA4|SMARCA5|SMARCB1|SMARCC1|SMARCC2|SMARCD1|SMC1A|SMC4|SMC5|SMG6|SPDL1|SUGT1|TAL1|TCP1|TEP1|TEX14|TFPT|TOP2A|TOP2B|TOPBP1|TPR|TPX2|TRAPPC12|UBE2C|UCHL5|UHRF1|USP7|VPS4A|WAPL|WRN|XRCC1|XRCC5|XRN1|YY1|ZNF207|ZW10|ZWINT	Cri	Myeloid cells	GOBP
GOBP_CHROMOSOME_ORGANIZATION_INVOLVED_IN_MEIOTIC_CELL_CYCLE	0.451213	0.747894	0.0317599	-0.283228	-0.996857	26	AGO4|BAG6|MLH1|RAD50	Cri	Myeloid cells	GOBP
GOBP_CHROMOSOME_SEGREGATION	1.20533e-05	0.00120491	0.593325	0.333478	1.63456	325	AAAS|ABRAXAS1|ACTB|ANAPC1|ANAPC15|ANAPC4|ANAPC7|ARHGEF10|AURKA|BAZ1B|BCCIP|BCL7C|BECN1|BIRC5|BRCA1|BRIP1|BUB1B|BUB3|C9orf78|CCDC66|CCNB1|CCNB2|CCSAP|CDC20|CDC23|CDC27|CDC42|CDCA2|CDCA5|CDCA8|CDK1|CDT1|CENPH|CENPI|CENPK|CENPM|CEP55|CHAMP1|CHMP5|CIAO1|CIAO2A|CUL3|DDB1|DDX3X|DIAPH3|DIS3L2|DSN1|ECT2|EHMT2|EML4|ESCO2|FAM83D|FBXO5|GEN1|GOLGA2|GTF2B|HAUS2|HAUS4|HAUS8|HJURP|HNRNPU|INCENP|KIF11|KIF14|KIF15|KIF18B|KIF23|KIF2A|KIF2C|KIF4A|KMT5A|KNSTRN|LCMT1|MAD2L1|MAP3K20|MAPRE1|MAU2|MIS18A|MRE11|MZT1|NCAPD2|NCAPG|NCAPH|NEK6|NUDC|NUP37|OFD1|PHF10|PIBF1|POLDIP2|PPP1CC|PPP2R2A|PSMG2|PTEN|RAD18|RAD21|RAN|RHOA|RMDN1|RMI2|RNF4|RPS3|RRS1|SAC3D1|SEH1L|SENP6|SGO2|SHOC1|SIRT1|SLC25A5|SMARCA2|SMARCA4|SMARCA5|SMARCAD1|SMARCB1|SMARCC1|SMARCC2|SMARCD1|SMC1A|SMC4|SMC5|SPDL1|SRPK1|TEX14|TOP2A|TOP2B|TPR|TPX2|TRAPPC12|TTL|UBE2C|UBE2I|UHRF1|VPS4A|WAPL|WASHC5|ZNF207|ZW10|ZWINT	Cri	Myeloid cells	GOBP
GOBP_CHROMOSOME_SEPARATION	0.011735	0.106857	0.162191	0.392147	1.55006	66	ANAPC15|ANAPC7|BIRC5|BUB1B|BUB3|CCNB1|CDC20|CDC23|CDCA8|CUL3|DIS3L2|FBXO5|GEN1|INCENP|LCMT1|MAD2L1|NCAPD2|NCAPG|NCAPH|PSMG2|RAD21|SMARCAD1|SMC4|SPDL1|TEX14|TPR|UBE2C|ZNF207|ZW10|ZWINT	Cri	Myeloid cells	GOBP
GOBP_CILIUM_MOVEMENT	0.271375	0.581491	0.0445674	-0.272945	-1.11096	47	CCDC146|CCNYL1|CEP78|DYNC2H1|IFT81|IQCG|NPHP3	Cri	Myeloid cells	GOBP
GOBP_CILIUM_ORGANIZATION	0.0346767	0.197196	0.167659	-0.238373	-1.26313	212	ABCC4|ARHGAP35|ARMC9|BBS9|CCDC146|CEP135|CEP78|CLUAP1|CROCC|CSNK1D|CYLD|DCTN1|DMD|DNAAF4|DUSP23|DYNC2H1|IFT43|IFT81|IQCB1|IQCG|LIMA1|LIMK2|MAP4|NECTIN2|NPHP3|NUDCD3|ODF2|POC1B|PRICKLE1|RAB11FIP3|RAB1A|RFX2|RPGR|SDCCAG8|SNX10|SSX2IP|TAPT1|TBC1D1|TBC1D15|TBC1D19|TBC1D20|TBC1D2B|TBC1D31|TCTN3|TMEM138|TTBK2|TTC21B|TTC8|USP6NL|USP9X|WDR19	Cri	Myeloid cells	GOBP
GOBP_CILIUM_OR_FLAGELLUM_DEPENDENT_CELL_MOTILITY	0.255349	0.564096	0.0453644	-0.290132	-1.12815	39	CCDC146|CCNYL1|CEP78|DYNC2H1|IFT81|IQCG	Cri	Myeloid cells	GOBP
GOBP_CIRCADIAN_REGULATION_OF_GENE_EXPRESSION	0.0625531	0.271202	0.096079	-0.34089	-1.36418	44	AHR|CRY2|CSNK1D|EGR1|GFPT1|ID2|KDM5A|MYCBP2|NAMPT|NOCT|PER1|PML|RBM4|RBM4B|RELB|ZFHX3	Cri	Myeloid cells	GOBP
GOBP_CIRCADIAN_RHYTHM	0.133976	0.411003	0.0731409	-0.241662	-1.17546	116	AHR|ATF5|CCAR2|CRY2|CSNK1D|DYRK1A|EGR1|FBXL3|GFPT1|HEBP1|ID2|ID3|IMPDH2|JUND|KLF10|MAPK8|MYCBP2|NLGN1|NOCT|PER1|PHLPP1|PML|PRKG1|RBM4|RELB|SIAH2|SREBF1|THRAP3|TNF|USP9X	Cri	Myeloid cells	GOBP
GOBP_CIRCULATORY_SYSTEM_PROCESS	0.000229425	0.0107411	0.518848	-0.286319	-1.54926	244	ABCC4|AGTRAP|AKAP12|ANK2|APOE|ARHGAP35|ARHGAP42|ATP1A1|BMPR2|CAMK2D|CTNNA3|CTSZ|CXADR|DMD|DOCK4|DOCK5|DSC2|DSP|EMILIN2|EPAS1|EXT1|EXT2|FERMT2|FYN|GAB1|GJA1|GLRX3|GNA12|GNA13|GUCY1A1|HRH2|ID2|IER3|JUP|KAT2B|KCNMA1|KLF2|LRP1|MAP2K3|MECP2|MYOF|NAV2|NCALD|NR2F2|PCSK5|PDE3A|PDE4B|PIK3C2A|PKP2|PLEC|PPARD|PPCS|PRKG1|SGK1|SLC1A4|SLC23A2|SLC2A1|SLC44A1|SLC5A3|SLCO3A1|SMAD5|SOD2|SRC|SREBF1|SRSF1|TFRC|TMEM161B|TNF|TPM1|TTR|WNK1|ZDHHC21	Cri	Myeloid cells	GOBP
GOBP_CLATHRIN_DEPENDENT_ENDOCYTOSIS	0.748546	0.922506	0.0237073	-0.219949	-0.842546	37	AP2A1|DGKD|DNM1|INPP5F|LMBRD1|PICALM|SMAP1	Cri	Myeloid cells	GOBP
GOBP_COGNITION	0.671094	0.889038	0.0316817	-0.184979	-0.925029	139	APOE|BRAF|BTG2|C5AR1|DDHD2|DNAAF4|FYN|GATM|HIF1A|KAT2B|LGMN|MECP2|MEIS2|NF1|PICALM|PPT1|PRKN|PSEN1|PTPRZ1|RCAN1|RP9|SGK1|SLC11A2|SPG11|TNF|TPBG|TTC8	Cri	Myeloid cells	GOBP
GOBP_COLLAGEN_BIOSYNTHETIC_PROCESS	0.251444	0.562765	0.043269	-0.357198	-1.15249	19	CIITA|FOSL2|PPARD|PRDX5|TRAPPC8|VIM	Cri	Myeloid cells	GOBP
GOBP_COLLAGEN_FIBRIL_ORGANIZATION	0.756294	0.924397	0.0230007	-0.224263	-0.82183	30	ADAMTS12|ANXA2|ATP7A|COL11A1|COL1A2|COL5A1|COL5A2|COL6A1|EXT1|NF1|PLOD2	Cri	Myeloid cells	GOBP
GOBP_COLLAGEN_METABOLIC_PROCESS	0.311062	0.622664	0.0405925	-0.27332	-1.08388	42	CIITA|COL1A2|COL5A1|COL6A1|CTSB|CTSL|CTSS|FOSL2|HIF1A|MMP14|MMP16|MMP9|MRC2|P2RX7|PEPD|PPARD|PRDX5|TRAPPC8|VIM	Cri	Myeloid cells	GOBP
GOBP_COLLATERAL_SPROUTING	0.0170811	0.132757	0.175004	-0.516704	-1.66713	19	EPHA7|IST1|PRKG1|PTPRS|SPG21	Cri	Myeloid cells	GOBP
GOBP_COLUMNAR_CUBOIDAL_EPITHELIAL_CELL_DIFFERENTIATION	0.01643	0.130138	0.188069	-0.389521	-1.5528	43	CDH2|CEP63|EXT1|JAG1|NFE2L1|SAV1|SMAD2|SOX11|SRC|TTC8	Cri	Myeloid cells	GOBP
GOBP_COMPLEMENT_ACTIVATION	0.418728	0.717751	0.024846	0.347902	1.0262	18	C1QBP|PHB2	Cri	Myeloid cells	GOBP
GOBP_CONNECTIVE_TISSUE_DEVELOPMENT	0.150018	0.434903	0.0698182	-0.235153	-1.15654	123	ADAMTS12|ARID5B|ARRDC3|ATP7A|BMPR2|CD44|COL11A1|EGR1|EIF2AK3|EXT1|EXT2|FOSL2|GLG1|GLI3|HIF1A|ID2|KLF7|LIPA|MBOAT2|NAMPT|NFIA|POR|PPARD|PUM2|SH3PXD2B|SMAD5|SORL1|SULF2|TAPT1|TGFBI|TGFBR2|TIMP1|WNT5B	Cri	Myeloid cells	GOBP
GOBP_CONSTITUTIVE_HETEROCHROMATIN_FORMATION	0.145008	0.425754	0.0454735	0.371855	1.27098	32	ATRX|BAZ2A|DNMT1|EHMT1|HELLS|KMT2A|RIF1|SIRT1|SMARCA5|TASOR|TRIM28	Cri	Myeloid cells	GOBP
GOBP_COPII_COATED_VESICLE_BUDDING	0.175477	0.474542	0.0554741	-0.311777	-1.20343	38	CSNK1D|INSIG1|MIA3|RAB1A|SEC13|SEC16A|SEC23A|SEC24A|SEC24B|SEC24C|TBC1D20|TRAPPC1|TRAPPC11|TRAPPC8	Cri	Myeloid cells	GOBP
GOBP_COPII_COATED_VESICLE_CARGO_LOADING	0.0301766	0.184718	0.129547	-0.516453	-1.59048	16	INSIG1|MIA3|RAB1A|SEC13|SEC23A|SEC24A|SEC24B|SEC24C|TBC1D20	Cri	Myeloid cells	GOBP
GOBP_COPPER_ION_HOMEOSTASIS	0.637867	0.875972	0.0185087	0.305864	0.872417	16	ARF1|ATOX1|ATP7B|COMMD1|COX10|MT2A|SCO1|SCO2	Cri	Myeloid cells	GOBP
GOBP_CORONARY_VASCULATURE_DEVELOPMENT	0.282145	0.592349	0.0413865	-0.326172	-1.12423	24	ADAMTS6|AP2B1|DCTN5|DYNC2H1|GPC3|MYH10|PRICKLE1|SEC24B|TGFBR3	Cri	Myeloid cells	GOBP
GOBP_CORPUS_CALLOSUM_DEVELOPMENT	0.642664	0.878124	0.0242479	-0.289761	-0.871506	15	C12orf57|HERC1|LPAR1|NIN|PAFAH1B1|PTPRS|WDR37|WDR47|WDR89	Cri	Myeloid cells	GOBP
GOBP_CORTICAL_ACTIN_CYTOSKELETON_ORGANIZATION	0.323035	0.632329	0.0392265	-0.2946	-1.08776	31	EPB41|EPB41L3|EZR|FMNL3|LLGL2|NCKAP1|PLEC|TLN1	Cri	Myeloid cells	GOBP
GOBP_CORTICAL_CYTOSKELETON_ORGANIZATION	0.184263	0.486058	0.0546948	-0.297611	-1.19098	44	EPB41|EPB41L2|EPB41L3|EZR|FMNL1|FMNL3|IQGAP1|IQGAP2|KANK1|KIF21A|LLGL2|NCKAP1|NLGN1|PAFAH1B1|PDCD6IP|PLEC|PPFIBP1|PTK2B|RAB13|RAC1|RHOBTB1|RHOQ|TLN1|WDR1	Cri	Myeloid cells	GOBP
GOBP_COTRANSLATIONAL_PROTEIN_TARGETING_TO_MEMBRANE	0.177393	0.476838	0.0415804	0.413255	1.25573	20	SEC63|SIL1|SRP19|SRP54|SRP68|SRP72|SRPRA|SSR1	Cri	Myeloid cells	GOBP
GOBP_CRANIAL_NERVE_DEVELOPMENT	0.0198473	0.144566	0.163242	-0.488523	-1.62272	21	ADARB1|EGR2|EXT1|GLI3|MAFB|NAV2|NRP2|SEMA3A	Cri	Myeloid cells	GOBP
GOBP_CRANIAL_SKELETAL_SYSTEM_DEVELOPMENT	0.13188	0.408461	0.0631856	-0.353504	-1.28393	29	EXT1|FREM1|GLI3|INSIG1|MMP16|SMAD2|WDR19	Cri	Myeloid cells	GOBP
GOBP_CRISTAE_FORMATION	0.682248	0.897792	0.0175141	0.294735	0.840673	16	AFG3L2|CHCHD10|CHCHD6|MICOS10|MICOS13|SAMM50|UQCC3	Cri	Myeloid cells	GOBP
GOBP_CYTOCHROME_COMPLEX_ASSEMBLY	0.0784967	0.316939	0.0632527	0.398282	1.36837	33	COA4|COX14|COX16|COX20|CYBA|FXN|SCO1|SCO2|STMP1|SURF1|TMEM223|UQCC1|UQCC2|UQCC3	Cri	Myeloid cells	GOBP
GOBP_CYTOKINESIS	0.687795	0.90119	0.014143	0.201685	0.895166	135	ARF1|AURKA|BECN1|BIN3|CALM2|CCDC66|CCP110|CDCA8|CENPA|CSPP1|CUL3|INCENP|IQGAP3|JTB|KIF20B|KIF23|KIF4A|MYO19|PIN1|PKP4|PRPF40A|RHOA|SEPTIN9|TEX14|TRIM36|VPS4A|WASHC5	Cri	Myeloid cells	GOBP
GOBP_CYTOKINETIC_PROCESS	0.875035	0.970439	0.0213765	-0.194451	-0.760729	40	IST1|MTMR3|MYH9|PLEC|RAB11FIP3	Cri	Myeloid cells	GOBP
GOBP_CYTOKINE_MEDIATED_SIGNALING_PATHWAY	0.000347611	0.0138045	0.498493	-0.285332	-1.5398	242	ADIPOR2|AKT1|ANGPT1|ANXA4|APOA1|APPL1|APPL2|BIRC2|CARD16|CBL|CD4|CD44|CEBPA|CIITA|CMKLR1|COMMD7|CPNE1|CREBRF|CSF2RA|CSNK2B|CYLD|DICER1|EDA|EGR1|EXT1|FBXO21|FER|FOXO3|GIGYF2|HCLS1|HIF1A|HIPK1|HSPA1A|IFIH1|IFNAR1|IFNAR2|IFNGR2|IKBKB|IL13RA1|IL1RAP|IL1RN|IL2RG|IL3RA|ILK|IRAK1|IRAK3|IRAK4|IRF1|ISG15|JAK1|KRT18|KRT8|LIFR|LILRA6|LIMS1|MAVS|MED1|MX1|NFKB1|NFKBIA|NFKBIZ|NKIRAS1|NKIRAS2|NRDC|NSMAF|OTULIN|OXSR1|PIAS4|PRKN|PTK2B|PTPN6|RABGEF1|RAF1|RBM47|RIPK1|RIPK2|RNF185|RPS6KA5|SLIT3|SOCS3|SOS1|SRC|SRSF1|STAT1|STAT2|STAT3|STAT6|TANK|TAX1BP1|TNF|TNFAIP3|TNFSF13B|TRAF3|TRAF6|TRIM44|TRIM56|WBP1L|WNK1|ZNF675	Cri	Myeloid cells	GOBP
GOBP_CYTOKINE_PRODUCTION	0.101792	0.35938	0.120421	-0.19663	-1.12137	399	ABL1|AKAP12|ANXA1|APOA1|APOA2|APPL2|ATG12|BATF|C5AR1|CADM1|CAPN2|CARD16|CD4|CD55|CD58|CD83|CD84|CD86|CEBPG|CLEC4A|CLEC7A|CMKLR1|CUEDC2|CYLD|DENND1B|EGR1|EIF2AK3|EZR|F11R|FBLN1|FCGR2A|FCGR3A|FN1|HIF1A|HLA-DPA1|HSF1|IFIH1|IGF2BP2|IL1RAP|ILRUN|IRAK3|IRF1|IRF8|ISG15|ITGAV|KLF2|KPNA6|LITAF|LRRK2|MALT1|MAP2K3|MAP2K5|MAST2|MAVS|MORC3|NFKB1|NFKBIA|NLRP3|NMI|NR4A3|NRDC|OPA1|PANX1|PCSK5|PDE4B|PELI1|PER1|PLAGL1|PML|PSEN1|PTPN6|PTPRS|RAB1A|RAB7B|RABGEF1|REL|RELB|RIOK3|RIPK1|RNF135|RPS6KA5|SELENOS|SETD2|SIRPA|SLC11A1|SORL1|STAT3|SULF2|TANK|TMEM106A|TNF|TNFAIP3|TNFRSF21|TRAF3|TRAF6|UFC1|USP22|XAF1|ZBTB34|ZCCHC3|ZFP36	Cri	Myeloid cells	GOBP
GOBP_CYTOKINE_PRODUCTION_INVOLVED_IN_IMMUNE_RESPONSE	0.283965	0.593522	0.0445156	-0.255566	-1.09434	59	APOA1|APOA2|CLEC7A|CUEDC2|LITAF|MALT1|MAVS|NLRP3|PANX1|RABGEF1|TRAF6	Cri	Myeloid cells	GOBP
GOBP_CYTOKINE_PRODUCTION_INVOLVED_IN_INFLAMMATORY_RESPONSE	0.281916	0.592349	0.0428654	-0.290042	-1.11105	37	APPL2|CLEC7A|CUEDC2|HIF1A|NFKB1|NFKBIA|PER1|SIRPA|STAT3|TNF|ZFP36	Cri	Myeloid cells	GOBP
GOBP_CYTOPLASMIC_MICROTUBULE_ORGANIZATION	0.113391	0.377405	0.0699072	-0.322775	-1.28	42	CHP1|CLASP1|CLIP1|CLIP2|HOOK3|LIMK2|PPFIBP1|TUBGCP4	Cri	Myeloid cells	GOBP
GOBP_CYTOPLASMIC_PATTERN_RECOGNITION_RECEPTOR_SIGNALING_PATHWAY	0.297085	0.606423	0.049108	-0.215136	-1.0651	128	AKT1|BIRC2|CYLD|DDX60|DHX33|EIF2AK2|ELP6|FBXL2|GRAMD4|HSPA1A|IFIH1|IKBKB|IRAK1|IRAK4|KCNK6|LAMP2|MAP2K6|MAPK8|MARK4|MAVS|NAGK|NEK7|NFKBIA|NLRP3|OGT|OTULIN|P2RX7|PELI1|PPT1|PTPRS|PUM2|RAB7B|RIOK3|RIPK2|RNF135|SIRT2|SLC15A3|SLC15A4|SRC|TAX1BP1|TNF|TNFAIP3|TRAF6|TRIM25|WDFY1|ZCCHC3	Cri	Myeloid cells	GOBP
GOBP_CYTOPLASMIC_TRANSLATION	8.54309e-16	1.23832e-12	1.02767	0.561897	2.52922	150	AKT2|CNBP|CPEB2|CPEB3|DHX29|DHX36|DHX9|EEF2|EIF2B1|EIF2B3|EIF2B5|EIF2S3|EIF3A|EIF3D|EIF3E|EIF3H|EIF3J|EIF3M|EIF4B|EIF4G1|EIF4H|EIF5|FAU|HHEX|HNRNPD|HNRNPU|IMPACT|MCTS1|METTL3|NEMF|PAIP1|RACK1|RPL10|RPL10A|RPL11|RPL12|RPL13|RPL13A|RPL14|RPL15|RPL17|RPL18|RPL18A|RPL19|RPL21|RPL22|RPL22L1|RPL23|RPL23A|RPL24|RPL26|RPL27|RPL27A|RPL28|RPL29|RPL3|RPL30|RPL31|RPL32|RPL35|RPL37|RPL39|RPL4|RPL41|RPL5|RPL6|RPL7|RPL7A|RPL8|RPLP0|RPLP1|RPLP2|RPS10|RPS11|RPS12|RPS13|RPS14|RPS15|RPS15A|RPS16|RPS17|RPS18|RPS2|RPS20|RPS21|RPS24|RPS25|RPS27A|RPS3|RPS3A|RPS6|RPS7|RPS8|SLBP|SYNCRIP|UBA52|YBX1|YBX3|YTHDF2|ZNF385A	Cri	Myeloid cells	GOBP
GOBP_CYTOPLASMIC_TRANSLATIONAL_INITIATION	9.20575e-05	0.00580162	0.538434	0.562017	2.0175	41	AKT2|EIF2B1|EIF2B3|EIF2B5|EIF2S3|EIF3A|EIF3D|EIF3H|EIF3J|EIF3M|EIF4B|EIF4G1|EIF4H|EIF5|HHEX|IMPACT|METTL3|RPL13A|SLBP|YTHDF2	Cri	Myeloid cells	GOBP
GOBP_CYTOSKELETON_DEPENDENT_CYTOKINESIS	0.978958	0.994744	0.00980989	0.160413	0.671939	93	ARF1|BIN3|BIRC5|CDCA8|CENPA|CHMP5|INCENP|IQGAP3|JTB|KIF20B|KIF23|KIF4A|POLDIP2|RHOA|SEPTIN9|SON|SPIRE1|TRIM36|VPS4A|WASHC5	Cri	Myeloid cells	GOBP
GOBP_CYTOSKELETON_DEPENDENT_INTRACELLULAR_TRANSPORT	0.313295	0.625511	0.0485135	-0.212187	-1.05604	134	AP3M1|ARHGAP21|ARL8A|BAG3|BLOC1S1|BORCS7|CLUAP1|COPG1|DCTN1|DYNC1I2|DYNC2H1|HIF1A|HOOK3|IFT43|IFT81|KIF1B|KIF21A|LRPPRC|MAP1B|MAP2|MYO10|NDE1|OPA1|PRICKLE1|RAB1A|RAB21|RABGEF1|RHOT1|RPGR|SNAPIN|SPG11|SPG7|SSX2IP|SYNE2|TANC2|TERF2|TRAK2|TTC21B|UCHL1|WDR19	Cri	Myeloid cells	GOBP
GOBP_CYTOSOLIC_TRANSPORT	0.824912	0.949926	0.0260264	-0.178523	-0.857036	108	AP2A1|DCTN1|GCC2|KIF1B|LRRK2|MAP2|PLEKHA3|PREPL|PRKN|RAB4B|RAB7B|SNX8|STX6|SYS1|TBC1D23|VPS13C|VPS51|VPS54|WASHC2C|YKT6	Cri	Myeloid cells	GOBP
GOBP_DEFENSE_RESPONSE_TO_BACTERIUM	0.866277	0.966321	0.0115786	0.188984	0.79334	94	ADAM17|ANKRD17|CD36|CYBA|FCGR1A|HMGB2|IL6R|LYST|LYZ|MPO|NLRC4|PLAC8|RPL30|RPL39|S100A8|S100A9|SEH1L|SLC9A9|TLR4|TLR6	Cri	Myeloid cells	GOBP
GOBP_DEFENSE_RESPONSE_TO_GRAM_NEGATIVE_BACTERIUM	0.905154	0.980101	0.0130593	0.219007	0.682059	22	HMGB2|IL6R|LYZ|RPL30|TLR4	Cri	Myeloid cells	GOBP
GOBP_DEFENSE_RESPONSE_TO_GRAM_POSITIVE_BACTERIUM	0.73882	0.920028	0.0154487	0.240732	0.827078	33	ADAM17|CD36|HMGB2|IL6R|LYZ|RPL39|SEH1L	Cri	Myeloid cells	GOBP
GOBP_DEFENSE_RESPONSE_TO_VIRUS	0.87785	0.972072	0.0102138	0.177595	0.808841	167	AIMP1|ATG16L1|ATG5|BECN1|BNIP3|C1QBP|CLPB|CRCP|DDX21|DDX56|HSP90AA1|HYAL2|IFI6|IFNGR1|IRF2|IRF5|LYST|NT5C3A|OTUD4|PHB2|POLR3C|POLR3D|POLR3K|PQBP1|PRKRA|SAMHD1|SMARCA5|TLR7|TRIM28|VAMP8	Cri	Myeloid cells	GOBP
GOBP_DENDRITE_DEVELOPMENT	0.275037	0.585613	0.051203	-0.217485	-1.07673	128	APOE|ATP7A|BAIAP2|BTBD3|CAMK1D|CDKL3|FYN|IL1RAPL1|IQSEC1|KLF7|LLPH|LRRK2|MECP2|NLGN1|PDLIM5|PICALM|PRICKLE1|PRKG1|PSEN1|PTPRS|RAP2A|SEMA3A|SIPA1L1|SLC11A2	Cri	Myeloid cells	GOBP
GOBP_DENDRITE_EXTENSION	0.134959	0.412248	0.0605921	-0.409864	-1.29879	18	AUTS2|CDKL3|LLPH|PLAA|PRKN|SLC23A2|SMURF1|SYT1	Cri	Myeloid cells	GOBP
GOBP_DENDRITE_MORPHOGENESIS	0.159019	0.446271	0.0625245	-0.260013	-1.17472	76	ABI2|ARMCX5-GPRASP2|ATP7A|BAIAP2|BTBD3|CDKL3|CTNNA2|FYN|HECW2|IL1RAPL1|KIDINS220|KLF7|LRRK2|MAP2|NLGN1|PDLIM5|PICALM|PTPRD|RAB21|RAP2A|RERE|SEMA3A|SIPA1L1|SLC11A2|TANC2|TPBG|TRAK2	Cri	Myeloid cells	GOBP
GOBP_DENDRITIC_CELL_DIFFERENTIATION	0.282728	0.592349	0.0414294	-0.320103	-1.11692	25	BATF|IRF8|LGALS1|LGALS3|PSEN1|RELB|TRAF6	Cri	Myeloid cells	GOBP
GOBP_DENDRITIC_CELL_MIGRATION	0.142087	0.422126	0.0475641	0.468938	1.31475	15	C1QBP|CALR|CCR1|CDC42|EPS8|GAS6|HMGB1|PIK3CG|SPI1|TRPM2	Cri	Myeloid cells	GOBP
GOBP_DENDRITIC_SPINE_DEVELOPMENT	0.290888	0.601058	0.0433895	-0.260067	-1.08888	53	APOE|BAIAP2|IL1RAPL1|IQSEC1|LLPH|LRRK2|NLGN1|PDLIM5|PSEN1|PTPRS|SIPA1L1	Cri	Myeloid cells	GOBP
GOBP_DENDRITIC_SPINE_MAINTENANCE	0.0550732	0.255214	0.095857	-0.470971	-1.47287	17	ABHD17B|APOE|CTTN|FYN|IGF1R|MTMR2	Cri	Myeloid cells	GOBP
GOBP_DENDRITIC_SPINE_MORPHOGENESIS	0.27012	0.580917	0.0428889	-0.313667	-1.12939	28	IL1RAPL1|LRRK2|NLGN1|PDLIM5|SIPA1L1	Cri	Myeloid cells	GOBP
GOBP_DEOXYRIBONUCLEOSIDE_MONOPHOSPHATE_METABOLIC_PROCESS	0.0922794	0.343596	0.0597724	0.478394	1.38824	17	DCTD|DNPH1|NT5C|TK1|TYMS	Cri	Myeloid cells	GOBP
GOBP_DEOXYRIBONUCLEOTIDE_CATABOLIC_PROCESS	0.705704	0.912912	0.0170185	0.289437	0.825562	16	DNPH1|DUT|NT5C|SAMHD1	Cri	Myeloid cells	GOBP
GOBP_DEOXYRIBONUCLEOTIDE_METABOLIC_PROCESS	0.313773	0.625603	0.0292523	0.33363	1.10513	28	DCTD|DNPH1|DTYMK|DUT|NT5C|RRM2|SAMHD1|TYMS	Cri	Myeloid cells	GOBP
GOBP_DEPHOSPHORYLATION	0.651525	0.882544	0.0291781	-0.197405	-0.924004	93	CHP1|DUSP1|DUSP11|DUSP12|DUSP23|DUSP3|INPP5F|MTMR10|MTMR2|MTMR3|MTMR6|PLPP3|PPM1D|PPP5C|PTPN12|PTPN4|PTPN6|PTPRS|PTPRZ1|SRC	Cri	Myeloid cells	GOBP
GOBP_DETECTION_OF_ABIOTIC_STIMULUS	0.363636	0.66636	0.0262233	0.302878	1.06514	37	CACNB4|CCDC66|CEP250|COMT|DISC1|FECH|GNGT1|MYC|NR2F6|REST|SCRN3|TMEM87A	Cri	Myeloid cells	GOBP
GOBP_DETECTION_OF_BIOTIC_STIMULUS	0.979578	0.994744	0.0119093	0.17954	0.553125	21	LY96|NLRC4|PTPRJ|TLR1|TLR4|TLR6|TREM2	Cri	Myeloid cells	GOBP
GOBP_DETECTION_OF_CHEMICAL_STIMULUS	0.728306	0.918979	0.016202	0.262999	0.819063	22	ASPH|CALM2|PLCB2|TLR6	Cri	Myeloid cells	GOBP
GOBP_DETECTION_OF_EXTERNAL_BIOTIC_STIMULUS	0.911343	0.980101	0.0132985	0.230696	0.646797	15	LY96|NLRC4|TLR1|TLR4|TLR6|TREM2	Cri	Myeloid cells	GOBP
GOBP_DETECTION_OF_MECHANICAL_STIMULUS	0.2953	0.605428	0.0395475	-0.353647	-1.12065	18	ADGRV1|CDH2|COL11A1|FYN|JUP|SERPINE2|TNF	Cri	Myeloid cells	GOBP
GOBP_DETECTION_OF_STIMULUS	0.485698	0.766905	0.0205083	0.244993	0.984232	72	ASPH|BACE1|CACNB4|CALM1|CALM2|CCDC66|CEP250|COMT|DISC1|FECH|GNGT1|GRIK2|LY96|MYC|NLRC4|NMT1|NR2F6|PLCB2|PTPRJ|REST|SCRN3|TLR1|TLR4|TLR6|TMEM87A|TREM2|UNC119	Cri	Myeloid cells	GOBP
GOBP_DETECTION_OF_STIMULUS_INVOLVED_IN_SENSORY_PERCEPTION	0.092556	0.343596	0.0591496	0.448728	1.38243	21	CACNB4|CCDC66|CEP250|COMT|DISC1|MYC|NR2F6|PLCB2|REST|SCRN3|TMEM87A	Cri	Myeloid cells	GOBP
GOBP_DETERMINATION_OF_ADULT_LIFESPAN	0.296557	0.606388	0.0394524	-0.353366	-1.11976	18	ATN1|LIPA|LRRK2|MFSD8|MSH2|MSH6|ZMPSTE24	Cri	Myeloid cells	GOBP
GOBP_DETOXIFICATION	0.201668	0.510598	0.054605	-0.256263	-1.14251	71	ABCG1|APOA4|APOE|ATP7A|MGST3|MT1G|NFE2L2|NQO1|NXN|PRDX5|PRKCE|SELENOS|SESN2|SLC11A1|SOD2|TP53INP1	Cri	Myeloid cells	GOBP
GOBP_DEVELOPMENTAL_CELL_GROWTH	6.99988e-05	0.00477059	0.538434	-0.361979	-1.76976	120	ABL1|AKAP6|ALCAM|APOE|AUTS2|BMPR2|CDKL3|CPNE1|CRABP2|CTTN|EFNA5|EPHA7|EXT1|FN1|IST1|LLPH|MAP1B|MAP2|MAP3K13|NDN|NRP2|PARP2|PDLIM5|PLAA|PRICKLE1|PRKG1|PRKN|PTPRS|PUM2|SEMA3A|SEMA5A|SHTN1|SLC23A2|SLC9A6|SLIT3|SMURF1|SPG11|SPG21|SYT1|TGFBR2|USP9X|VCL	Cri	Myeloid cells	GOBP
GOBP_DEVELOPMENTAL_GROWTH	0.00525707	0.0728787	0.407018	-0.235334	-1.31874	345	ABL1|ACACB|ACVR2B|ADARB1|AKAP6|AKT1|ALCAM|ANXA1|APOE|ARHGAP4|ARID5B|ATF5|ATN1|AUTS2|BCL2L11|BMPR2|BNC2|CD9|CDKL3|CDKN1A|CDKN1C|CFLAR|CLIC4|CPNE1|CRABP2|CTTN|DUSP10|EFNA5|EPHA7|ERBB4|EXT1|EZR|FKBP8|FN1|FOSL2|FOXO3|GIGYF2|GLI3|GPAT4|GPD2|GRN|HMGA2|HSF1|INTS1|IST1|KDM5B|KIF26B|KLF2|LGMN|LLGL2|LLPH|MAP1B|MAP2|MAP3K13|MED1|MFSD8|MTM1|MYCBP2|MYH10|NCAPG2|NDN|NRP2|PALB2|PARP2|PDLIM5|PLAA|PLAG1|PLEC|POR|PPARD|PPP2R3A|PRICKLE1|PRKAR1A|PRKG1|PRKN|PRPF19|PSAP|PTCH1|PTPN12|PTPRS|PUM2|RAB21|RAD51B|SAV1|SEMA3A|SEMA5A|SEMA6D|SHTN1|SKI|SLC23A2|SLC9A6|SLIT3|SMAD2|SMURF1|SPG11|SPG21|STAT3|STIL|STK3|STK4|SYT1|TGFBR2|TGFBR3|TSC22D4|TTC8|USP9X|VCL|VPS54|WDTC1|WWC3|ZMPSTE24|ZPR1	Cri	Myeloid cells	GOBP
GOBP_DEVELOPMENTAL_GROWTH_INVOLVED_IN_MORPHOGENESIS	0.000150958	0.00819552	0.518848	-0.352124	-1.72158	120	ALCAM|APOE|AUTS2|BMPR2|CDKL3|CPNE1|CTTN|EPHA7|EXT1|FN1|IST1|KDM5B|KIF26B|LLPH|MAP2|MAP3K13|MED1|NDN|NRP2|PLAA|PRICKLE1|PRKG1|PRKN|PTPRS|PUM2|SEMA3A|SEMA5A|SHTN1|SLC23A2|SLIT3|SMURF1|SPG11|SPG21|SYT1|USP9X|VCL	Cri	Myeloid cells	GOBP
GOBP_DEVELOPMENTAL_MATURATION	0.961142	0.994744	0.0255088	-0.154586	-0.779771	146	ADAMTS12|AKR1B1|ATP6V1E1|CDKN1C|CLEC7A|DLD|EPAS1|EXT1|HIF1A|ID2|LRRK2|MAP3K13|MECP2|NSUN2|PDE3A|PICALM|SNX10|SNX27|SPG21|TDRD7|TRPC4AP|YWHAZ|ZDHHC20	Cri	Myeloid cells	GOBP
GOBP_DEVELOPMENTAL_PIGMENTATION	0.911901	0.980101	0.0125502	0.208377	0.685397	27	BAX|BLOC1S5|MEF2C	Cri	Myeloid cells	GOBP
GOBP_DEVELOPMENTAL_PROCESS_INVOLVED_IN_REPRODUCTION	0.108409	0.369303	0.11479	-0.196822	-1.11934	392	ACVR2A|AFP|AGO4|ARID5B|B4GALT1|BAG6|BCAP31|BMPR2|BTG1|CASP2|CBL|CCDC146|CCNYL1|CDKN1C|CREM|CTNNA1|CTSH|DAZAP1|DCAF17|DLD|FER|FOXJ2|FRS2|GJA1|HSD17B4|HSF1|ICA1L|IFT81|IQCG|KDM5B|KRT19|KRT8|LARP7|LIMK2|LRRK2|MAST2|MECP2|MED1|MKRN2|MLH1|MSH2|NDN|NDRG3|NECTIN2|NR2F2|NSUN2|NUP107|ODF2|PANX1|PARP11|PARP2|PDE3A|PLAG1|PPARD|PRKG1|RFX2|SERPINE2|SIAH1|SKIL|SLC19A2|SLIT3|SRC|STK33|STK4|STRBP|TBC1D20|TBPL1|TDRD7|TESK2|VPS54|WDR19|YTHDC1	Cri	Myeloid cells	GOBP
GOBP_DEVELOPMENT_OF_PRIMARY_FEMALE_SEXUAL_CHARACTERISTICS	0.428901	0.727662	0.0231952	0.276542	1.02058	47	BAX|EIF2B5|ROBO2|ZFPM2	Cri	Myeloid cells	GOBP
GOBP_DEVELOPMENT_OF_PRIMARY_SEXUAL_CHARACTERISTICS	0.975856	0.994744	0.00973737	0.161626	0.680177	95	ARID4B|ATRX|BAX|BRIP1|CRKL|EIF2B5|FANCA|HMGB2|IDH1|ING2|LSM14B|ROBO2|SIRT1|SOD1|TESC|UBB|UBE3A|YBX3|ZFPM2	Cri	Myeloid cells	GOBP
GOBP_DE_NOVO_POST_TRANSLATIONAL_PROTEIN_FOLDING	0.0815226	0.322861	0.0629852	0.44343	1.39692	23	BAG1|DNAJB1|ERO1A|HSPA13|HSPA5|HSPA8|HSPA9|HSPE1|HSPH1|PTGES3|SELENOF|SH3GLB1|TOR2A|UGGT1	Cri	Myeloid cells	GOBP
GOBP_DE_NOVO_PROTEIN_FOLDING	0.0177134	0.13621	0.137112	0.496167	1.61665	26	BAG1|DNAJB1|DNAJC2|ERO1A|FKBP1A|HSPA13|HSPA5|HSPA8|HSPA9|HSPD1|HSPE1|HSPH1|PTGES3|SELENOF|SH3GLB1|TOR2A|UGGT1	Cri	Myeloid cells	GOBP
GOBP_DICARBOXYLIC_ACID_METABOLIC_PROCESS	0.262275	0.571056	0.0316595	0.301424	1.1338	52	ALDH18A1|ATIC|BLOC1S6|D2HGDH|DHFR|FH|GOT1|GOT2|GRHPR|IDH1|IDH2|MDH1|MDH2|ME2|MTHFD1L|NIT2|PM20D2|QPRT|SDHA|SDHAF3|SUCLG2	Cri	Myeloid cells	GOBP
GOBP_DICARBOXYLIC_ACID_TRANSPORT	0.380207	0.683759	0.0363711	-0.265762	-1.03971	40	GJA1|NF1|P2RX7|PER2|PRKG1|PSEN1|SLC19A2|SLC1A4|SLC1A5|SLC38A6|TNF|TTYH3|VPS54	Cri	Myeloid cells	GOBP
GOBP_DIENCEPHALON_DEVELOPMENT	0.981722	0.994762	0.0118747	0.174813	0.544424	22	BAX	Cri	Myeloid cells	GOBP
GOBP_DIGESTION	0.00535611	0.0728984	0.407018	-0.474834	-1.78363	33	APOA1|APOA2|APOA4|EPB41|EZR|F11R|HRH2|LIMA1|LIPA|NPC1|PIR|SGK1|SNX10|TYMP|WNK1	Cri	Myeloid cells	GOBP
GOBP_DIGESTIVE_SYSTEM_DEVELOPMENT	0.00224705	0.042027	0.431708	-0.398983	-1.70168	58	ACVR2B|CDKN1C|EXT1|GLI3|HIF1A|ID2|NCKAP1|NPHP3|PCSK5|RCBTB2|SAV1|SMAD2|SOX11|SRC|TNF|WDR19|WLS	Cri	Myeloid cells	GOBP
GOBP_DIGESTIVE_SYSTEM_PROCESS	0.0100217	0.0962014	0.238353	-0.448932	-1.67138	32	APOA1|APOA2|APOA4|EPB41|EZR|F11R|HRH2|LIMA1|LIPA|NPC1|SGK1|SNX10|TYMP|WNK1	Cri	Myeloid cells	GOBP
GOBP_DIGESTIVE_TRACT_MORPHOGENESIS	0.0155216	0.125697	0.184916	-0.496749	-1.65005	21	ACVR2B|GLI3|HIF1A|ID2|NCKAP1|SMAD2|SOX11	Cri	Myeloid cells	GOBP
GOBP_DIOL_METABOLIC_PROCESS	0.457982	0.750531	0.0236414	0.352074	1.00422	16	AGK|DHFR|GCH1|PLPP1|QDPR|SPTLC1|SPTSSA	Cri	Myeloid cells	GOBP
GOBP_DISRUPTION_OF_ANATOMICAL_STRUCTURE_IN_ANOTHER_ORGANISM	0.258509	0.566942	0.0336019	0.396127	1.16845	18	GAPDH|HMGN2|LYZ|NINJ1|NKG7|PI4KA|RPL30|TOR2A|USP7	Cri	Myeloid cells	GOBP
GOBP_DNA_BIOSYNTHETIC_PROCESS	7.07607e-05	0.00477059	0.538434	0.416251	1.79552	112	ATR|CCT2|CCT3|CCT4|CCT5|CCT6A|CCT7|CCT8|CHRAC1|DNAJC2|GAR1|HMBOX1|HNRNPA1|HNRNPC|HNRNPD|HNRNPU|HSP90AA1|HSP90AB1|ING5|JADE1|LIG1|LIG3|MEAF6|MRE11|NAF1|NAT10|NHP2|NIBAN2|PCLAF|POLA1|POLDIP2|POLE|POLE3|POLQ|PTGES3|RFC2|RFC3|SIRT1|SPRTN|TCP1|TFDP1|TK1|TYMS|USP1|WRN|XRCC5|XRN1	Cri	Myeloid cells	GOBP
GOBP_DNA_CONFORMATION_CHANGE	0.255822	0.564096	0.0341359	0.413151	1.17843	16	BLM|HHEX|HMGB1|HMGB2|HNRNPA2B1|TOP2B|WRN	Cri	Myeloid cells	GOBP
GOBP_DNA_DAMAGE_RESPONSE_SIGNAL_TRANSDUCTION_BY_P53_CLASS_MEDIATOR	0.579502	0.837894	0.0290494	-0.223305	-0.939582	54	BATF|CASP2|CD44|CDKN1A|CRADD|DYRK1A|ING4|MDM4|PML|PPM1D|PTTG1IP|RPS27L|SESN2	Cri	Myeloid cells	GOBP
GOBP_DNA_DOUBLE_STRAND_BREAK_PROCESSING	0.870049	0.967871	0.0139686	0.246949	0.692364	15	BLM|BRIP1|MRE11|NBN|RAD52|SMARCAD1|UBE2N|UBE2V2	Cri	Myeloid cells	GOBP
GOBP_DNA_INTEGRITY_CHECKPOINT_SIGNALING	0.768727	0.928146	0.0133226	0.20165	0.846512	94	ABRAXAS1|ATR|BLM|BRCA1|BRIP1|CDK1|CDK5RAP3|CDT1|CLSPN|CRY1|DONSON|FEM1B|MAP3K20|MAPK14|MBTPS2|MDC1|MRE11|NAE1|NBN|NOP53|ORC1|PPP1R10|PRKDC|RAD1|RHNO1|RNASEH2B|SYF2|TAOK1|TAOK3|TOPBP1|UFL1|WAC	Cri	Myeloid cells	GOBP
GOBP_DNA_METHYLATION_DEPENDENT_CONSTITUTIVE_HETEROCHROMATIN_FORMATION	0.104455	0.361488	0.0555209	0.448857	1.36391	20	BAZ2A|DNMT1|EHMT1|HELLS|KMT2A|SIRT1|SMARCA5|TRIM28	Cri	Myeloid cells	GOBP
GOBP_DNA_RECOMBINATION	0.0369013	0.20372	0.083259	0.275813	1.30078	224	ACTB|APEX1|BLM|BRCA1|BRIP1|C1QBP|DCAF1|ENDOG|EPC1|EPC2|EXOSC3|FAN1|FANCB|FANCM|FEN1|GEN1|GINS4|HMGB1|HMGB2|HTATSF1|ING3|INO80E|KIN|KLHDC3|KMT5A|KPNA1|KPNA2|LIG1|LIG3|MCM2|MCM3|MCM4|MCM6|MCM7|MEAF6|MRE11|NSMCE1|NUCKS1|PAGR1|PARP1|POLQ|PPP4R2|PRKDC|RAD21|RAD51AP1|RAD52|RAD54B|RHNO1|RIF1|RMI2|RNF168|RUVBL2|SAMHD1|SETX|SFPQ|SHLD2|SHOC1|SMC5|SUPV3L1|TOP2B|UBE2N|UCHL5|UHRF1|WRN|XRCC1|XRCC4|XRCC5|YEATS4|YY1	Cri	Myeloid cells	GOBP
GOBP_DNA_REPAIR	0.000188741	0.00943381	0.518848	0.295137	1.48641	443	ABRAXAS1|ACTB|APEX1|APTX|ASCC2|ATR|ATRX|BCCIP|BCL7C|BLM|BRCA1|BRIP1|C1QBP|CDCA5|CDK1|CIB1|CLSPN|DDB1|DDX1|DEK|DHX9|EPC1|EPC2|ERCC6L2|ERCC8|ESCO2|EXOSC10|EYA3|FAN1|FANCA|FANCB|FANCM|FEN1|FOXM1|GEN1|GINS4|GTF2H5|HERC2|HLTF|HMGA1|HMGB1|HMGB2|HMGN1|HPF1|HTATSF1|ING3|INO80E|KIN|KMT5A|LIG1|LIG3|MCM2|MCM3|MCM4|MCM6|MCM7|MDC1|MEAF6|MGME1|MMS22L|MNAT1|MPG|MRE11|MTA1|NOP53|NPM1|NSMCE1|NUCKS1|NUDT1|NUDT16L1|OTUD4|PAGR1|PARG|PARP1|PAXIP1|PAXX|PCLAF|PDS5B|PHF10|PNKP|POLA1|POLD1|POLDIP2|POLE|POLQ|POLR2I|PPP4R2|PPP4R3A|PRKDC|PWWP3A|RAD18|RAD21|RAD23B|RAD51AP1|RAD52|RAD54B|RFC2|RFC3|RHNO1|RIF1|RMI2|RNASEH2B|RNASEH2C|RNF111|RNF126|RNF168|RPS3|RUVBL2|SAMHD1|SETX|SF3B5|SFPQ|SHLD2|SIRT1|SLC30A9|SMARCA2|SMARCA4|SMARCA5|SMARCB1|SMARCC1|SMARCC2|SMARCD1|SMC1A|SMC5|SPIRE1|SPRTN|SUMO1|SUPT20H|TADA3|TAF10|TAF12|TAF9|TAOK1|TAOK3|TDP1|TEX264|TOP2B|TOPBP1|TRIM28|TTF2|UBE2N|UBE2T|UBE2V1|UBE2V2|UCHL5|UFL1|UHRF1|USP1|USP3|USP7|WRN|XRCC1|XRCC4|XRCC5|YEATS4|YY1|ZBTB7A|ZSWIM7	Cri	Myeloid cells	GOBP
GOBP_DNA_REPAIR_DEPENDENT_CHROMATIN_REMODELING	0.557426	0.821128	0.0270275	-0.293959	-0.931506	18	APLF|PARP2|UBR5	Cri	Myeloid cells	GOBP
GOBP_DNA_REPLICATION	0.000567345	0.0181058	0.477271	0.339795	1.58609	204	ANKRD17|ATR|ATRX|BLM|BRCA1|CACYBP|CARM1|CCNA2|CDC34|CDK1|CDK2AP1|CDK9|CDT1|CHRAC1|DBF4|DHX9|DNAJA3|DNAJC2|DONSON|DUT|DYNLL1|EHMT2|ENDOG|ESCO2|FANCM|FBXO5|FEN1|GEN1|GINS1|GINS4|GMNN|GTPBP4|ING5|INO80E|JADE1|KCTD13|KIN|LIG1|LIG3|MCM10|MCM2|MCM3|MCM4|MCM6|MCM7|MCMBP|MEAF6|MGME1|MMS22L|MRE11|NAP1L1|NOC3L|NUCKS1|ORC1|ORC2|ORC6|PARP1|PCLAF|PNKP|POLA1|POLD1|POLE|POLE3|POLQ|PRIM1|RBBP6|RBBP7|RBMS1|RFC2|RFC3|RMI2|RNASEH1|RPA3|RUVBL2|SAMHD1|SET|SIN3A|SMARCA5|SSBP1|TFPT|TK1|TOPBP1|UCHL5|WAPL|WDR18|WIZ|WRN|YY1|ZBTB38	Cri	Myeloid cells	GOBP
GOBP_DNA_REPLICATION_INITIATION	0.0363724	0.201613	0.0947688	0.450335	1.50263	29	CDC34|CDC6|CDT1|GMNN|MCM10|MCM2|MCM3|MCM4|MCM5|MCM6|MCM7|NBN|NOC3L|ORC1|ORC2|ORC3|ORC4|ORC6|POLA1|PRIM1|PRIM2|TOPBP1	Cri	Myeloid cells	GOBP
GOBP_DNA_STRAND_ELONGATION	0.048019	0.237808	0.0816849	0.424533	1.45103	32	GINS1|INO80C|INO80E|LIG1|LIG3|MCM3|MCM4|MCM7|MRE11|NBN|NFRKB|NUCKS1|POLA1|POLD2|POLE|POLE3|RFC3|RUVBL2|TFPT|UCHL5|YY1	Cri	Myeloid cells	GOBP
GOBP_DNA_STRAND_ELONGATION_INVOLVED_IN_DNA_REPLICATION	0.0623631	0.271202	0.0736533	0.522809	1.46579	15	LIG1|LIG3|MCM3|MCM4|MCM7|POLA1|POLE|POLE3|RFC3	Cri	Myeloid cells	GOBP
GOBP_DNA_SYNTHESIS_INVOLVED_IN_DNA_REPAIR	0.14116	0.42101	0.046143	0.376	1.27597	31	PCLAF|POLA1|POLD1|POLDIP2|POLE|POLQ|RFC3|SIRT1|SPRTN|USP1|WRN	Cri	Myeloid cells	GOBP
GOBP_DNA_TEMPLATED_DNA_REPLICATION	0.00519694	0.0727822	0.235142	0.348951	1.53083	125	ATR|ATRX|BLM|BRCA1|CARM1|CDC34|CHRAC1|DBF4|DNAJA3|DONSON|DYNLL1|ENDOG|FANCM|FBXO5|FEN1|GEN1|GINS4|GMNN|LIG1|LIG3|MCM10|MCM2|MCM3|MCM4|MCM6|MCM7|MGME1|MRE11|NOC3L|NUCKS1|ORC1|ORC2|ORC6|PARP1|PNKP|POLA1|POLD1|POLE|POLE3|POLQ|PRIM1|RFC2|RFC3|SAMHD1|TK1|WDR18|WIZ|WRN	Cri	Myeloid cells	GOBP
GOBP_DNA_TEMPLATED_DNA_REPLICATION_MAINTENANCE_OF_FIDELITY	0.103416	0.360947	0.0541624	0.363874	1.31677	43	ATR|ATRX|BLM|BRCA1|CARM1|DONSON|DYNLL1|FANCM|GEN1|MRE11|NUCKS1|PARP1|POLD1|POLE|POLQ|SAMHD1|WRN	Cri	Myeloid cells	GOBP
GOBP_DNA_TEMPLATED_TRANSCRIPTION_ELONGATION	0.132676	0.409054	0.0444124	0.282871	1.2202	111	ADRM1|CDK12|CTR9|EAPP|ELOA|HMGN1|HNRNPU|INTS10|INTS12|INTS13|INTS14|INTS6|INTS9|MED26|MED28|MED8|NELFCD|PARP1|POLR2E|RNF168|RTF1|SUPT4H1|TCEA1|TCERG1|TOX4|USP15|WDR43	Cri	Myeloid cells	GOBP
GOBP_DNA_TEMPLATED_TRANSCRIPTION_INITIATION	0.128024	0.402978	0.0442079	0.266773	1.20793	160	APEX1|ASH2L|ATAD2B|BAZ2A|CAND1|CRCP|DHX36|ELOA|GTF2B|GTF2H5|GTF3C1|HMGB1|INTS10|INTS12|INTS13|INTS14|INTS6|INTS9|KAT8|KMT2A|MED26|MED28|MED30|MED4|MED8|MNAT1|MYC|NOC2L|PAAF1|PAXIP1|POLR2I|PPP2CA|PRMT3|SETX|SMARCA4|SMARCA5|SMARCB1|SMARCD1|SPI1|TAF10|TAF11|TAF12|TAF3|TAF8|TAF9|TET3|TFAM|TFB2M|WDR5|ZNF451	Cri	Myeloid cells	GOBP
GOBP_DNA_TEMPLATED_TRANSCRIPTION_TERMINATION	0.675801	0.892602	0.01742	0.285222	0.852374	19	DHX9|MTERF1|PCF11|PPP1CA|PPP1R10|PRMT5|SCAF4|SETX|TTF2|WDR82	Cri	Myeloid cells	GOBP
GOBP_DOLICHOL_LINKED_OLIGOSACCHARIDE_BIOSYNTHETIC_PROCESS	0.0375864	0.204899	0.0956364	0.547643	1.53541	15	ALG8|DPAGT1|DPM1|MPDU1|RFT1	Cri	Myeloid cells	GOBP
GOBP_DOPAMINERGIC_NEURON_DIFFERENTIATION	0.980908	0.994744	0.0121354	0.18408	0.534179	17	MANF	Cri	Myeloid cells	GOBP
GOBP_DOPAMINE_METABOLIC_PROCESS	0.476776	0.76333	0.0294112	-0.325977	-0.980434	15	ALDH2|ATP7A|PRKN	Cri	Myeloid cells	GOBP
GOBP_DORSAL_VENTRAL_PATTERN_FORMATION	0.0608832	0.268238	0.0935093	-0.410858	-1.43359	25	DYNC2H1|GLI3|PSEN1|RNF220|SMAD2|WDR19	Cri	Myeloid cells	GOBP
GOBP_DOUBLE_STRAND_BREAK_REPAIR	0.000226067	0.0107411	0.518848	0.338027	1.60325	236	ABRAXAS1|ACTB|ATR|BCL7C|BLM|BRCA1|BRIP1|C1QBP|CDCA5|DDX1|DEK|EPC1|EPC2|ERCC6L2|ERCC8|ESCO2|EYA3|FAN1|FANCB|FANCM|FEN1|FOXM1|GEN1|GINS4|HMGB1|HMGB2|HPF1|HTATSF1|ING3|KMT5A|LIG3|MCM2|MCM3|MCM4|MCM6|MCM7|MEAF6|MRE11|MTA1|NSMCE1|NUCKS1|NUDT16L1|PARP1|PAXX|PHF10|PNKP|POLA1|POLQ|PPP4R2|PPP4R3A|PRKDC|RAD21|RAD51AP1|RAD52|RAD54B|RHNO1|RIF1|RMI2|RNF126|RNF168|RUVBL2|SAMHD1|SETX|SFPQ|SHLD2|SIRT1|SMARCA2|SMARCA4|SMARCB1|SMARCC1|SMARCC2|SMARCD1|SMC5|SPIRE1|TDP1|TOP2B|UBE2N|UBE2V2|UHRF1|WRN|XRCC1|XRCC4|XRCC5|YEATS4|YY1|ZBTB7A|ZSWIM7	Cri	Myeloid cells	GOBP
GOBP_DOUBLE_STRAND_BREAK_REPAIR_VIA_NONHOMOLOGOUS_END_JOINING	0.0289394	0.179647	0.103526	0.383044	1.46501	56	DEK|ERCC6L2|ERCC8|HMGB1|HMGB2|LIG3|MRE11|NUDT16L1|PAXX|PNKP|POLA1|POLQ|PRKDC|RHNO1|RIF1|RNF168|SHLD2|SMC5|TOP2B|XRCC1|XRCC4|XRCC5|ZBTB7A	Cri	Myeloid cells	GOBP
GOBP_D_GLUCOSE_IMPORT	0.0208855	0.148297	0.166521	-0.381828	-1.52213	43	ACACB|APPL2|ASPSCR1|NFE2L2|PID1|PRKCI|RAB4B|SELENOS|SESN2|SLC2A1|TNF|ZDHHC7	Cri	Myeloid cells	GOBP
GOBP_EARLY_ENDOSOME_TO_GOLGI_TRANSPORT	0.476487	0.76333	0.0229837	0.351422	0.985274	15	LMAN1|TMED9|TRAPPC10	Cri	Myeloid cells	GOBP
GOBP_EAR_DEVELOPMENT	0.588254	0.842211	0.0302559	-0.206861	-0.942086	80	ADGRV1|CEBPD|COL11A1|FZD3|FZD6|GLI3|INSIG1|INSIG2|JAG1|LRIG1|MAFB|MPV17|NR4A3|SEC24B|SPARC|TSHZ1|TTC8|WDR19	Cri	Myeloid cells	GOBP
GOBP_EAR_MORPHOGENESIS	0.25646	0.564096	0.0452559	-0.289766	-1.12673	39	COL11A1|FZD3|FZD6|INSIG1|INSIG2|LRIG1|MAFB|NR4A3|SEC24B|SPARC|TSHZ1|WDR19	Cri	Myeloid cells	GOBP
GOBP_ELECTRON_TRANSPORT_CHAIN	0.0659018	0.280955	0.0649277	0.305653	1.30852	106	CCNB1|CDK1|COQ9|COX4I1|COX7A2|COX7A2L|COX8A|CYCS|GHITM|MT-ND4L|MT-ND5|MT-ND6|MTCH2|NDUFA10|NDUFA2|NDUFA6|NDUFA8|NDUFAF1|NDUFB1|NDUFB10|NDUFB4|NDUFB7|NDUFB8|NDUFB9|NDUFS5|NDUFS6|NDUFV2|SCO2|SDHA|SDHAF2|SNCA|THAP11|UQCC3|UQCR11|UQCRC1|UQCRC2|UQCRH	Cri	Myeloid cells	GOBP
GOBP_EMBRYONIC_APPENDAGE_MORPHOGENESIS	0.126375	0.400508	0.0685199	-0.287498	-1.22619	58	BCL2L11|CRABP2|DYNC2H1|FBN2|FBXW4|FRAS1|FZD6|GLI3|GNA12|GPC3|MED1|PBX1|PBX2|PRICKLE1|PSEN1|PTCH1|SKI|TBC1D32|TTBK2|WDR19	Cri	Myeloid cells	GOBP
GOBP_EMBRYONIC_CAMERA_TYPE_EYE_DEVELOPMENT	0.181371	0.480714	0.051128	-0.415877	-1.25082	15	FRS2|HIPK1|HIPK2|KDM2B|PHACTR4|RARA|SOX11|SP3|TRAF3IP1|WDR19	Cri	Myeloid cells	GOBP
GOBP_EMBRYONIC_CRANIAL_SKELETON_MORPHOGENESIS	0.362403	0.664774	0.0351534	-0.335407	-1.06285	18	GLI3|MMP16|SMAD2|WDR19	Cri	Myeloid cells	GOBP
GOBP_EMBRYONIC_DIGIT_MORPHOGENESIS	0.818157	0.947598	0.0217551	-0.214389	-0.785644	30	FZD6|GLI3|GNA12|TTBK2	Cri	Myeloid cells	GOBP
GOBP_EMBRYONIC_EPITHELIAL_TUBE_FORMATION	0.922625	0.982743	0.0221405	-0.174715	-0.769495	68	ABL1|ARHGAP35|CLUAP1|DEAF1|FZD3|FZD6|HIF1A|NCKAP1|OPA1|PRICKLE1|PTCH1|RALA|SEC24B|SKI|STIL|STK3|STK4|TRAF6	Cri	Myeloid cells	GOBP
GOBP_EMBRYONIC_HEART_TUBE_DEVELOPMENT	0.569925	0.831462	0.0283456	-0.244998	-0.938501	37	CLUAP1|HIF1A|MED1|NCKAP1|NPHP3|PSEN1|STIL|TGFBR2	Cri	Myeloid cells	GOBP
GOBP_EMBRYONIC_HEART_TUBE_MORPHOGENESIS	0.643978	0.878124	0.0255227	-0.243666	-0.884997	29	CLUAP1|HIF1A|NPHP3|PSEN1|SETDB2|STIL|TGFBR2	Cri	Myeloid cells	GOBP
GOBP_EMBRYONIC_MORPHOGENESIS	0.0107759	0.101426	0.326352	-0.237003	-1.29877	272	ACVR2A|ACVR2B|APOA1|ARHGAP35|BMPR2|CDKN1C|CDON|CLUAP1|COL11A1|CRABP2|DLD|DUSP1|DYNC2H1|EXT1|EXT2|FBXW4|FN1|FRAS1|FRS2|FZD3|FZD6|GJA1|GLI3|GNA12|HIF1A|HIPK1|ID2|IL1RN|INSIG1|INSIG2|ITGAV|LAMB1|LLGL2|LMBRD1|LRIG1|MAFB|MAP2K5|MED1|MMP16|MMP9|MYH9|NCKAP1|NPHP3|NR4A3|OPA1|PBX1|PBX2|PLPP3|PRICKLE1|PRKAR1A|PSEN1|RALA|SEC24B|SETD2|SKI|SMAD2|SOX11|SP3|SPARC|STIL|STK4|TGFBR2|TRAF6|TSHZ1|TTBK2|TXNRD1|WDR19|WLS|WNK1|WNT5B	Cri	Myeloid cells	GOBP
GOBP_EMBRYONIC_ORGAN_DEVELOPMENT	0.0595393	0.265889	0.122637	-0.235614	-1.22159	181	CDKN1C|CLUAP1|COL11A1|EGLN1|EPAS1|FRS2|FZD3|FZD6|GLI3|HIF1A|HIPK1|HSF1|ID2|ID3|INSIG1|INSIG2|KRT19|KRT8|LLGL2|LRIG1|MAFB|MED1|MMP16|NCKAP1|NPHP3|NR2F2|NR4A3|PALB2|PBX1|PBX2|PBX3|PCSK5|PRICKLE1|PSEN1|SEC24B|SMAD2|SOX11|SP3|SPARC|STIL|STK4|TBC1D23|TGFBR2|TNF|TSHZ1|TTBK2|WDR19	Cri	Myeloid cells	GOBP
GOBP_EMBRYONIC_ORGAN_MORPHOGENESIS	0.0311759	0.186546	0.150129	-0.287969	-1.35996	97	CLUAP1|COL11A1|FRS2|FZD3|FZD6|GLI3|HIF1A|HIPK1|ID2|INSIG1|INSIG2|LRIG1|MAFB|MMP16|NCKAP1|NPHP3|NR4A3|PSEN1|SEC24B|SMAD2|SOX11|SP3|SPARC|STIL|TGFBR2|TSHZ1|WDR19	Cri	Myeloid cells	GOBP
GOBP_EMBRYONIC_PATTERN_SPECIFICATION	0.409982	0.708306	0.0334493	-0.292623	-1.02103	25	ERBB4|FRS2|MEIS2|NCKAP1|NRP2|PTCH1|SMAD2|SMAD5|STIL|TDRD7	Cri	Myeloid cells	GOBP
GOBP_EMBRYONIC_PLACENTA_DEVELOPMENT	0.0588745	0.263798	0.100099	-0.331673	-1.35423	48	AKT1|BMP5|CASP8|CDKN1C|CEBPA|EGLN1|EPAS1|GGNBP2|HIF1A|HS6ST1|HSF1|JUNB|KRT19|KRT8|LLGL2|MED1|NR2F2|RSPO3|SOCS3|SP3|STK3|STK4|VASH1	Cri	Myeloid cells	GOBP
GOBP_EMBRYONIC_SKELETAL_SYSTEM_DEVELOPMENT	0.00527924	0.0728787	0.335069	-0.448413	-1.74361	39	ACVR2A|COL11A1|DEAF1|EXT1|GLI3|KIAA1217|MBTD1|MMP16|PBX1|PCSK5|SMAD2|SOX11|SP3|SULF2|TAPT1|TGFBR2|WDR19	Cri	Myeloid cells	GOBP
GOBP_EMBRYONIC_SKELETAL_SYSTEM_MORPHOGENESIS	0.267048	0.576941	0.0426789	-0.329612	-1.13608	24	GLI3|MMP16|SMAD2|SOX11|WDR19	Cri	Myeloid cells	GOBP
GOBP_EMBRYO_DEVELOPMENT_ENDING_IN_BIRTH_OR_EGG_HATCHING	0.114478	0.377806	0.109869	-0.197008	-1.11151	371	ACVR2A|ARHGAP35|BMPR2|CAPN2|CDKN1A|CDKN1C|CIR1|COL11A1|EPAS1|EXT1|FKBP8|FUT8|FZD3|FZD6|GLI3|GNA12|GRN|GSE1|HIF1A|HSF1|INTS1|ITPK1|KIDINS220|KRT19|KRT8|LLGL2|MAFB|MAFF|MBTD1|MED1|MMP16|MSH2|MYH9|NCKAP1|NEK2|NF1|NR2F2|NSUN2|NXN|OPA1|PALB2|PBX1|PCSK5|POLB|PRICKLE1|PSEN1|PSMC3|RAD51B|RALA|RBBP8|RICTOR|RNF220|SEC24B|SH3PXD2A|SKI|SKIL|SMAD2|SMIM14|SOX11|SP3|SRSF1|STIL|STK4|SULF2|TAPT1|TERF2|TRAF6|TTBK2|UBR3|UNK|USP22|VPS54|WDR19|WDTC1|YTHDC1|ZFAND5|ZPR1	Cri	Myeloid cells	GOBP
GOBP_EMBRYO_IMPLANTATION	0.0960483	0.348927	0.0758099	-0.343768	-1.31332	36	ACVR2B|APLF|FBLN1|GJA1|GRN|INTS1|LAMB1|MMP9|PCSK5|PPARD|SMAD2|TIMP1|UBE2Q1|VMP1	Cri	Myeloid cells	GOBP
GOBP_ENDOCARDIAL_CUSHION_DEVELOPMENT	0.561898	0.823946	0.027051	-0.283577	-0.92879	20	APC|BMPR2|JAG1|MDM4|SMAD2	Cri	Myeloid cells	GOBP
GOBP_ENDOCARDIAL_CUSHION_MORPHOGENESIS	0.712285	0.913487	0.0168828	0.28791	0.821207	16	ROBO2	Cri	Myeloid cells	GOBP
GOBP_ENDOCHONDRAL_BONE_MORPHOGENESIS	0.0903095	0.340895	0.0751441	-0.420669	-1.3778	20	BMPR2|EXT1|EXT2|FOSL2|MMP14|MMP16|POR|TGFBR2|ZMPSTE24	Cri	Myeloid cells	GOBP
GOBP_ENDOCRINE_HORMONE_SECRETION	0.360462	0.663479	0.0352535	-0.328672	-1.06045	19	CRY2|GJA1|KDM5B|RAB11FIP3	Cri	Myeloid cells	GOBP
GOBP_ENDOCRINE_PANCREAS_DEVELOPMENT	0.81543	0.946709	0.0206199	-0.240764	-0.752941	17	CDH2|RHEB	Cri	Myeloid cells	GOBP
GOBP_ENDOCRINE_PROCESS	0.705142	0.912912	0.0241354	-0.232372	-0.851545	30	CRY2|CTSZ|GJA1|KDM5B|PCSK5|RAB11FIP3	Cri	Myeloid cells	GOBP
GOBP_ENDOCRINE_SYSTEM_DEVELOPMENT	0.650554	0.8817	0.0264908	-0.221569	-0.897086	46	AKT1|APOA1|ARID5B|BRAF|CDH2|CDKN1C|EIF2AK3|HIPK2|HMGA2|NF1|PBX1|RAF1|RHEB	Cri	Myeloid cells	GOBP
GOBP_ENDOCYTIC_RECYCLING	0.0384154	0.208523	0.12695	-0.322477	-1.39161	61	ARHGAP1|ARL4C|DENND1B|EHD1|GRIP1|INPP5F|LMTK2|RAB11B|RAB11FIP3|RAB12|RAB13|SCARB2|SNX27|SNX30|SORL1|STX12|STX6|VPS26A|VPS51|VTI1A|WASHC2C	Cri	Myeloid cells	GOBP
GOBP_ENDOCYTOSIS	2.67707e-05	0.00231314	0.57561	-0.269118	-1.54383	428	ABCA1|ABL2|ANK2|ANO6|AP2A1|APOA1|APOA2|APOC1|APOC2|APOC3|APOE|APPL2|ARAP1|ARHGAP25|ATXN2|CAMK1D|CAPN2|CBLB|CBLL1|CD9|CDC42SE2|CLEC7A|CNN2|CSNK1D|CTTN|CYTH2|DGKD|DNM1|DNM3|DPYSL2|EIF2AK1|EPS15L1|FYN|GRK3|HIP1|IL2RG|INPP5F|ITGAV|JMJD6|LGALS3|LIPA|LMBRD1|LRP1|LRP12|LRRK2|LRSAM1|MTMR2|MYH9|MYO18A|NCF2|NLGN1|NPC1|OPA1|PDLIM7|PICALM|PIK3C2A|PRKCD|PRKCE|PRKN|RAB1A|RAB20|RAB27A|RAB4B|RAB7B|RABGEF1|RALA|RALB|REPS2|RNF220|RUFY2|SCARB2|SDCBP|SIRPA|SLC11A1|SNX10|SPG11|SRC|SYNJ2BP|TBC1D2B|TFRC|TOM1|TSG101|USP33|VAC14|ZFYVE9	Cri	Myeloid cells	GOBP
GOBP_ENDODERM_DEVELOPMENT	0.0267273	0.173728	0.1485	-0.366795	-1.48507	46	DUSP1|EXT1|FN1|ITGAV|LAMB1|MMP9|MYH9|NCKAP1|SETD2|SMAD2|TNRC6A	Cri	Myeloid cells	GOBP
GOBP_ENDODERM_FORMATION	0.0798072	0.320239	0.0823897	-0.370398	-1.35735	30	DUSP1|FN1|ITGAV|LAMB1|MMP9|MYH9|SETD2|SMAD2	Cri	Myeloid cells	GOBP
GOBP_ENDOLYSOSOMAL_TOLL_LIKE_RECEPTOR_SIGNALING_PATHWAY	0.0228137	0.157845	0.15722	-0.408187	-1.5409	34	GRAMD4|PELI1|PPT1|PTPRS|RAB7B|SLC15A4|SRC|TNF|TNFAIP3|TRAF6|WDFY1	Cri	Myeloid cells	GOBP
GOBP_ENDOMEMBRANE_SYSTEM_ORGANIZATION	0.000568342	0.0181058	0.477271	-0.247125	-1.3978	379	ABCA1|AHNAK|ALS2|ANK2|ANK3|ANO6|AP1B1|AP1S2|ARFGEF1|ARHGAP21|ARV1|BAG6|BAIAP2|BROX|CD9|CLASP1|COG2|COG3|CSNK1D|DCAF17|DCTN1|DNM1|DYNC2H1|EMD|EPB41L3|GOLGB1|HOOK3|IST1|LMNA|LRRK2|MAFB|MIA3|MYH9|MYO18A|MYOF|NCLN|NECTIN2|NSF|NUP93|PARP11|PDCD10|PLEC|PRKN|RAB1A|RAB27A|REEP3|RFX2|S100A10|SCARB2|SEC16A|SERINC3|SERINC5|SERPINE2|SHTN1|SNAPIN|SNX10|SQSTM1|STX17|STX18|STX2|STX4|STX6|SYT1|TBC1D20|TBPL1|TMCO1|TMED7|TMEM127|TMEM41B|TMEM43|TOM1|TRAPPC11|TRAPPC8|TSG101|UBAP1|UBR4|VMP1|VPS37C|VPS51|WNK1|YWHAZ	Cri	Myeloid cells	GOBP
GOBP_ENDOPLASMIC_RETICULUM_CALCIUM_ION_HOMEOSTASIS	0.10196	0.35938	0.0697295	-0.437652	-1.36867	17	CAMK2D|GRINA|HERPUD1|PML|PSEN1|THADA|TMCO1	Cri	Myeloid cells	GOBP
GOBP_ENDOPLASMIC_RETICULUM_ORGANIZATION	0.594867	0.84743	0.0176347	0.233655	0.926315	67	ATL3|DOP1B|EMC4|EMC7|LMAN1|RAB3GAP2|RAB5IF|SGTA|SMPD4|TMEM33|TOR1AIP2|VAPA	Cri	Myeloid cells	GOBP
GOBP_ENDOPLASMIC_RETICULUM_TO_CYTOSOL_TRANSPORT	0.29554	0.605491	0.0307043	0.357237	1.12539	23	AUP1|EDEM2|FAF2|HM13|HSP90B1|SVIP	Cri	Myeloid cells	GOBP
GOBP_ENDOPLASMIC_RETICULUM_TO_GOLGI_VESICLE_MEDIATED_TRANSPORT	0.824209	0.949926	0.011986	0.190772	0.822907	112	ARF4|ATL3|BET1|CNIH4|COPB1|COPE|CUL3|GOSR1|GOSR2|HYOU1|LMAN1|MIA2|P4HB|PDCD6|RABGGTB|SAR1B|SCAP|SEC22C|TMED3|TMED5|TMED9|TRAPPC10|TRAPPC12|TRAPPC13|TRAPPC4|TRAPPC9|VAPA|VAPB|WHAMM|YIF1A|YIF1B|YIPF4|YIPF5|ZW10	Cri	Myeloid cells	GOBP
GOBP_ENDOPLASMIC_RETICULUM_TUBULAR_NETWORK_ORGANIZATION	0.561762	0.823946	0.0204253	0.323775	0.923503	16	ATL3|RAB3GAP2|TMEM33	Cri	Myeloid cells	GOBP
GOBP_ENDOSOMAL_TRANSPORT	0.0674847	0.284358	0.119991	-0.2265	-1.2034	215	ABCA1|ALS2|ARHGAP1|ARL4C|DCTN1|EPS15L1|GRIP1|HOOK3|INPP5F|LRRK2|MTMR2|PICALM|PREPL|PRKN|RAB4B|RAB7B|REPS2|SNX27|SNX8|SQSTM1|SRC|STX6|TBC1D23|TOM1|TSG101|UBAP1|VCP|VPS37C|VPS51|VPS54|WASHC2C|ZFYVE9	Cri	Myeloid cells	GOBP
GOBP_ENDOSOME_ORGANIZATION	0.0197926	0.144531	0.181915	-0.318834	-1.43478	75	ALS2|ATP6V0C|ATP6V1A|CHMP2A|CHMP4B|DNM1|HOOK3|IST1|MVB12B|PI4K2A|PLEKHA3|PRKN|RAB22A|RAB27A|RNASEK|SCARB2|SNX10|SQSTM1|STX6|TMEM127|TOM1|TSG101|UBAP1|UBR4|USP8|VPS37C	Cri	Myeloid cells	GOBP
GOBP_ENDOSOME_TO_LYSOSOME_TRANSPORT	0.815971	0.946936	0.0134951	0.212957	0.78996	48	ADRB2|AP3D1|BIN1|CHMP5|HMGXB4|LYST|M6PR|MVB12A|PLEKHF2|RAB7A|TGFBRAP1|TRAK1|UEVLD|VIPAS39|VPS4A	Cri	Myeloid cells	GOBP
GOBP_ENDOTHELIAL_CELL_APOPTOTIC_PROCESS	0.123596	0.395011	0.0647834	-0.373846	-1.30444	25	ANO6|BMPR2|BRAF|HIPK1|ICAM1|NFE2L2|PRKCI|SEMA5A|TNF|TNFAIP3	Cri	Myeloid cells	GOBP
GOBP_ENDOTHELIAL_CELL_CHEMOTAXIS	0.967006	0.994744	0.0180527	-0.189363	-0.592195	17	GAB1|LGMN|NR4A1|SEMA5A	Cri	Myeloid cells	GOBP
GOBP_ENDOTHELIAL_CELL_DEVELOPMENT	0.0984999	0.354722	0.0760357	-0.323534	-1.29472	44	ADD1|CLIC4|EZR|F11R|FASN|ICAM1|IKBKB|MAGI1|PPP1R12A|PTPRS|RAB1A|RAB1B|RAP2B|RAP2C|RAPGEF1|TNF|VCL|VEZF1|ZDHHC21	Cri	Myeloid cells	GOBP
GOBP_ENDOTHELIAL_CELL_DIFFERENTIATION	0.00433276	0.0657627	0.407018	-0.382025	-1.65407	63	ACVR2B|ADD1|BMPR2|BTG1|CLIC4|F11R|FOXJ2|FSTL1|ICAM1|JAG1|LIPA|NR2F2|PTPRS|RAB1A|RAP2C|TNF|VCL|VEZF1|ZDHHC21	Cri	Myeloid cells	GOBP
GOBP_ENDOTHELIAL_CELL_MIGRATION	0.051598	0.24562	0.124027	-0.254047	-1.26235	133	ABL1|AKT1|AKT3|ANXA1|APOA1|APOE|BCAS3|CTNND1|DCN|EFNB2|FN1|FSTL1|GAB1|GLUL|GRN|HIF1A|JUP|LGMN|LPXN|MAP2K3|MAP2K5|MECP2|MIA3|MYH9|NF1|NFE2L2|NR2F2|NR4A1|NRP2|NUS1|PDCD10|PIK3C2A|PIK3R3|PLPP3|RHOB|SASH1|SEMA5A|SPARC|SVBP|SYNJ2BP|TGFBR3|TNF|VASH1	Cri	Myeloid cells	GOBP
GOBP_ENDOTHELIAL_CELL_PROLIFERATION	0.509542	0.783225	0.019789	0.239691	0.973183	78	ADAM17|AIMP1|ATP5IF1|CYBA|EGFL7|HMGB1|HMGB2|ITGA4|ITGB1BP1|KRIT1|MEF2C|NRP1|PDCD6|PDPK1|PIK3CD|PPARG|PPP1R16B|PRKCA|RPTOR|SIRT1|SP1|VEGFB|XBP1	Cri	Myeloid cells	GOBP
GOBP_ENDOTHELIUM_DEVELOPMENT	0.00141075	0.0305121	0.45506	-0.374147	-1.69036	76	ACVR2B|ADAMTS12|ADD1|BMPR2|BTG1|CLIC4|F11R|FOXJ2|FSTL1|ICAM1|JAG1|LIPA|NR2F2|PDCD10|PTPRS|RAB1A|RAP2C|RHOB|SLC40A1|TNF|VCL|VEZF1|ZDHHC21	Cri	Myeloid cells	GOBP
GOBP_ENERGY_DERIVATION_BY_OXIDATION_OF_ORGANIC_COMPOUNDS	0.00125325	0.0293592	0.45506	0.315869	1.50275	242	ACO1|ACO2|ADSL|AK4|AKT2|ANTKMT|ATP5F1D|ATP5IF1|ATP5MG|ATP5PB|ATP5PD|ATP5PF|ATP5PO|ATPSCKMT|BCL2L13|CAT|CCNB1|CDK1|CHCHD10|CHCHD5|CISD1|COMT|COQ9|COX4I1|COX7A2|COX7A2L|COX8A|CYCS|DLAT|FXN|GHITM|GRB10|GYG1|HMGB1|IDH1|IDH2|IDH3B|IDH3G|IGF1|LDHA|LEPR|MDH1|MDH2|MT-ND4L|MT-ND5|MT-ND6|NDUFA10|NDUFA2|NDUFA6|NDUFA8|NDUFAF1|NDUFB1|NDUFB10|NDUFB4|NDUFB7|NDUFB8|NDUFB9|NDUFS5|NDUFS6|NDUFV2|NOP53|OXA1L|PGM2|PHKA2|PPP1CA|PPP1CC|PYGB|RHOA|RUBCNL|SCO2|SDHA|SDHAF2|SHMT2|SNCA|SORBS1|STOML2|SUCLG1|SUCLG2|SURF1|TRAP1|UQCC2|UQCC3|UQCR11|UQCRC1|UQCRC2|UQCRH	Cri	Myeloid cells	GOBP
GOBP_ENERGY_HOMEOSTASIS	0.434163	0.731766	0.0336531	-0.257579	-1.0077	40	ACACB|APOE|APPL2|CRTC3|IGF2BP2|LIPA|MAPK8|METRNL|NR4A3|PPARD|SORL1|SQSTM1|STAT3	Cri	Myeloid cells	GOBP
GOBP_ENERGY_RESERVE_METABOLIC_PROCESS	0.774154	0.929638	0.0141997	0.219154	0.818874	50	AKT2|COMT|GRB10|GYG1|HMGB1|IGF1|LEPR|PGM2|PHKA2|PPP1CA|PPP1CC|PYGB|RUBCNL|SORBS1	Cri	Myeloid cells	GOBP
GOBP_ENSHEATHMENT_OF_NEURONS	0.0625202	0.271202	0.102976	-0.280252	-1.28846	84	ACER3|AKT1|ANK2|CD9|COL6A1|DICER1|EGR2|EIF2AK3|EPB41L3|GPM6B|HEXA|HRAS|ILK|MIOS|MTMR2|NF1|NRDC|PARD3|PLEC|PMP22|PPARD|PTPRZ1|RAF1|RNF10|SBF2|SERINC5|SIRT2|SKI|SLC25A46|SOS1|TNF|TNFRSF21|TYMP|ZPR1	Cri	Myeloid cells	GOBP
GOBP_ENTRAINMENT_OF_CIRCADIAN_CLOCK	0.154735	0.442338	0.0563335	-0.393927	-1.27099	19	CRY2|FBXL3|ID2|PER1|PHLPP1|PML|RBM4|RBM4B	Cri	Myeloid cells	GOBP
GOBP_ENTRAINMENT_OF_CIRCADIAN_CLOCK_BY_PHOTOPERIOD	0.271149	0.581491	0.0411949	-0.366016	-1.14464	17	CRY2|FBXL3|ID2|PER1|PML|RBM4|RBM4B	Cri	Myeloid cells	GOBP
GOBP_ENZYME_LINKED_RECEPTOR_PROTEIN_SIGNALING_PATHWAY	0.00927521	0.0938279	0.38073	-0.216395	-1.25342	487	ABL2|ACVR2A|ACVR2B|ADAMTS12|APC|APOA1|APPL2|BAIAP2|BCAR3|BMPR2|BRAF|CBL|CBLB|CD4|CDKN1C|COL4A5|CRIM1|CTSD|DCN|DGKD|DUSP3|ECSIT|EGR1|EPHA7|ERBB4|EXT1|FER|FERMT2|FKBP8|FLRT2|FRS2|FSTL1|FUT8|FYN|GAB1|GCNT2|GFRA2|GIGYF1|GLG1|HIF1A|HIP1|HIVEP1|IDE|IGF1R|IGFBP5|JAK1|KALRN|LEMD3|LPXN|LRP1|MAP2K5|MMP9|MPZL1|NCLN|NDN|NEO1|NR2F2|NRP2|NUP93|PEG10|PHIP|PID1|PIK3C2A|PIK3R3|PML|PRICKLE1|PRKCD|PTPN12|RABGEF1|RALA|RALB|REPS2|ROR2|SAP130|SDCBP|SIPA1L1|SKI|SKIL|SMAD2|SMURF1|SNX25|SOX11|SPG21|SRC|SREBF1|STAT3|STAT6|SULF2|TSC22D1|TSG101|TXNIP|ZC3H3|ZDHHC17|ZFAND5|ZFYVE28|ZFYVE9|ZGPAT|ZNF423|ZNF592	Cri	Myeloid cells	GOBP
GOBP_EPHRIN_RECEPTOR_SIGNALING_PATHWAY	0.0828059	0.324837	0.0801935	-0.388582	-1.36766	26	ABL1|CHN1|EFNA5|EFNB2|EPHA7|FYN|KALRN|MMP9|NCK1|RASA1|SIPA1L1|SRC|SS18	Cri	Myeloid cells	GOBP
GOBP_EPIBOLY	0.0273125	0.173846	0.139715	-0.459443	-1.56441	23	ARHGAP24|ARHGAP35|CD44|CLASP1|FERMT2|ITGAV|MRTFA|PDCD10|PHLDB2	Cri	Myeloid cells	GOBP
GOBP_EPIDERMAL_CELL_DIFFERENTIATION	0.000580223	0.0182833	0.477271	-0.397914	-1.77462	72	ASAH1|CDKN1A|CLIC4|DSP|FLNB|FOSL2|JAG1|KAZN|KLF7|MAFB|MAFF|MED1|NFKBIZ|PLEC|SAV1|SEC24B|STK4|TSG101|TXNIP|ZFP36	Cri	Myeloid cells	GOBP
GOBP_EPIDERMIS_DEVELOPMENT	7.29771e-05	0.0048082	0.538434	-0.365065	-1.79696	124	ASAH1|ATP2C1|ATP7A|CDKN1A|CLIC4|CRABP2|DSP|ELOVL1|EMP1|EXT1|FLNB|FOSL2|FZD3|FZD6|IGFBP5|JAG1|KAZN|KLF7|MAFB|MAFF|MED1|NF1|NFKBIZ|NSUN2|PLEC|PPARD|PUM2|SAV1|SEC24B|STK4|TNF|TRPC4AP|TSG101|TXNIP|ZDHHC21|ZFP36	Cri	Myeloid cells	GOBP
GOBP_EPIGENETIC_PROGRAMMING_OF_GENE_EXPRESSION	0.228878	0.540511	0.0359589	0.393924	1.19699	20	ARID4B|DDB1|DNMT1|EED|METTL23|PRMT7|TET3|TRIM28	Cri	Myeloid cells	GOBP
GOBP_EPIGENETIC_REGULATION_OF_GENE_EXPRESSION	0.000420545	0.0154324	0.498493	0.356118	1.63344	177	APEX1|ARID4B|ASH2L|ATAD2B|ATRX|BAZ2A|BRCA1|CBX3|CGGBP1|CREBZF|CTR9|DDB1|DNMT1|EED|EHMT1|EPC1|GLMN|HDAC4|HDAC7|HELLS|HMGB1|HNRNPK|HNRNPU|IFI16|ING2|JARID2|KMT2A|LBR|LRIF1|METTL23|METTL3|MIS18A|MTA1|MYC|NOC2L|NRDE2|PCGF3|POLE3|PRMT5|PRMT7|RIF1|RNF168|SIN3A|SIRT1|SMARCA2|SMARCA4|SMARCA5|SMARCB1|SMARCD1|SPEN|SPI1|TASOR|TET3|TPR|TRIM28|TRIM37|UHRF1|USP7|WDR5|ZNF91	Cri	Myeloid cells	GOBP
GOBP_EPITHELIAL_CELL_APOPTOTIC_PROCESS	0.624242	0.865329	0.0274655	-0.223591	-0.912925	48	ABL1|ANXA2|CFLAR|EXOC5|KRT18|KRT8|NFKBIZ|NPC1|PIAS4|SAV1|STK3|STK4|TGFBR2|USP53|ZFP36	Cri	Myeloid cells	GOBP
GOBP_EPITHELIAL_CELL_DEVELOPMENT	0.000197492	0.00970391	0.518848	-0.356803	-1.71675	110	ABI2|ADD1|AKR1B1|B4GALT1|CDH2|CLIC4|EPAS1|EZR|F11R|FER|FLNB|FOSL2|FRS2|GPAT4|HIF1A|HSD17B4|ICAM1|JAG1|PLEC|PTPRS|RAB1A|RAP2C|RHEB|SIPA1L3|SRC|TBC1D20|TNF|VCL|VEZF1|VIM|WNT5B|YIPF6|ZDHHC21	Cri	Myeloid cells	GOBP
GOBP_EPITHELIAL_CELL_DIFFERENTIATION	0.000140593	0.00799172	0.518848	-0.28384	-1.5683	294	ACVR2B|ADD1|AKR1B1|ASAH1|B4GALT1|BMPR2|BTG1|CDH2|CDKN1A|CDKN1C|CEP63|CLIC4|DSP|EPAS1|ERBB4|EXT1|F11R|FER|FLNB|FOSL2|FOXJ2|FRS2|FSTL1|HIF1A|HSD17B4|ICAM1|ID2|ID3|JAG1|KAZN|KDM5B|KLF7|KRT19|LGALS3|LIPA|MAFB|MAFF|MED1|MMP9|MYO9A|NFE2L1|NFKBIZ|NR2F2|PLEC|PSAP|PTPRS|RAB1A|RAP2A|RAP2C|RBM4|RHEB|SAV1|SEC24B|SIPA1L3|SKIL|SMAD2|SOX11|SRC|STK4|TBC1D20|TDRD7|TNF|TPP1|TSG101|TTC8|TXNIP|VCL|VEZF1|VIM|WNT5B|YIPF6|ZDHHC21|ZDHHC7|ZFP36	Cri	Myeloid cells	GOBP
GOBP_EPITHELIAL_CELL_DIFFERENTIATION_INVOLVED_IN_KIDNEY_DEVELOPMENT	0.875032	0.970439	0.019934	-0.213257	-0.719974	22	EXT1|JAG1	Cri	Myeloid cells	GOBP
GOBP_EPITHELIAL_CELL_MORPHOGENESIS	0.417762	0.717047	0.0320657	-0.328143	-1.0262	17	CLIC4|EPB41L5|FLNB|LUZP1|MAGI1|PALLD|RILPL1|SIPA1L3	Cri	Myeloid cells	GOBP
GOBP_EPITHELIAL_CELL_PROLIFERATION	0.0816423	0.322894	0.108893	-0.222402	-1.18163	215	ACVR2A|AGGF1|AKT3|APOA1|APOE|B4GALT1|BMPR2|C5AR1|CDKN1A|CDKN1C|ERBB4|ERN1|FRS2|GRN|HIF1A|HSF1|ID2|IGFBP5|JAG1|KDM5B|LAMB1|LIMS1|LIPA|MAP2K5|MCC|MED1|NEAT1|NFKBIZ|NR2F2|NR4A1|NRP2|PDCD10|PEX2|PPARD|PSEN1|RICTOR|SAAL1|SAV1|SEMA5A|SOX11|STAT3|STAT6|STK4|SULF2|SYNJ2BP|TNF|TNFAIP3|ZFP36	Cri	Myeloid cells	GOBP
GOBP_EPITHELIAL_TO_MESENCHYMAL_TRANSITION	0.641875	0.878124	0.0161594	0.220313	0.907667	85	ADIPOR1|DAB2|FAM83D|FGFR2|GLIPR2|HNRNPAB|IGF1|KAT8|LOXL3|NOLC1|PDCD6|PPP2CA|PPP3R1|PTEN|RFLNB|S100A4|SDHAF2|SFRP2|SLC39A10|SMAD4|SPRED1|SPRY2|TASOR|TCOF1|TGFBR1|TIAM1|TRIM28|WWTR1|ZNF703	Cri	Myeloid cells	GOBP
GOBP_EPITHELIAL_TUBE_MORPHOGENESIS	0.263541	0.572017	0.0546499	-0.211465	-1.07661	156	ABL1|ADAMTS12|ARHGAP35|CLIC4|CLUAP1|COL4A1|CTNND1|CTSH|CTSZ|DEAF1|EFNB2|EPHA7|ETV5|EXT1|FZD3|FZD6|GLI3|GNA13|GPC3|HIF1A|HMGA2|ILK|KDM5B|KIF26B|MED1|NCKAP1|NPHP3|OPA1|PBX1|PML|PRICKLE1|PSEN1|PTCH1|RALA|RHOB|SEC24B|SETDB2|SKI|SRC|STIL|STK3|STK4|TGFBR2|TNF|TRAF6	Cri	Myeloid cells	GOBP
GOBP_ERAD_PATHWAY	0.278047	0.588545	0.0298317	0.274851	1.1108	75	AUP1|CALR|CANX|EDEM2|EDEM3|ERLIN2|FAF2|HM13|HSP90B1|HSPA5|RNFT1|SGTA|SVIP|TMX1|UBXN1|UBXN8|USP13|XBP1	Cri	Myeloid cells	GOBP
GOBP_ERBB_SIGNALING_PATHWAY	0.0338558	0.195486	0.138395	-0.301604	-1.37008	78	ABL1|ABL2|AKT1|BCAR3|BRAF|CBL|CBLB|DGKD|DUSP3|ERBB4|FER|GAB1|HIP1|LGMN|MMP9|MVB12B|PIK3C2A|PLAUR|PRICKLE1|PTPN12|RAF1|RALA|RALB|REPS2|SHKBP1|SPG21|SRC|TSG101|ZFYVE28|ZGPAT	Cri	Myeloid cells	GOBP
GOBP_ERK1_AND_ERK2_CASCADE	0.647291	0.879702	0.0326146	-0.185373	-0.93209	144	AKAP12|APOA1|APOE|ATF3|BRAF|C5AR1|CD4|CD44|CTSH|DUSP1|DUSP3|EPHA7|ERBB4|FERMT2|FN1|FRS2|GCNT2|GPR183|ICAM1|ITGAV|NF1|PTPN6|SIRPA|SRC|STYX|SYNJ2BP|TNF|TPBG|YWHAZ|ZDHHC17	Cri	Myeloid cells	GOBP
GOBP_ERYTHROCYTE_DEVELOPMENT	0.942601	0.98873	0.0120805	0.196615	0.651277	28	DIAPH3|ZBTB7A	Cri	Myeloid cells	GOBP
GOBP_ERYTHROCYTE_HOMEOSTASIS	0.841487	0.954704	0.0117322	0.188907	0.811606	109	ACIN1|ACVR1B|ATP5IF1|CDK5RAP3|CHMP5|DIAPH3|FECH|HMGB2|HNRNPU|HSPA9|IKZF1|JAK2|PRKDC|RCOR1|RPS14|RPS17|RPS24|SENP1|SLC25A5|SPI1|TAL1|TCEA1|UFL1|ZBTB7A|ZFP36L1	Cri	Myeloid cells	GOBP
GOBP_ER_NUCLEUS_SIGNALING_PATHWAY	0.477171	0.76333	0.0215064	0.268187	0.989743	47	AGR2|AKT2|CREBZF|DDRGK1|ERLIN2|HSPA5|MANF|MBTPS2|NCK2|SCAP|TMEM33|XBP1	Cri	Myeloid cells	GOBP
GOBP_ESTABLISHMENT_OF_CELL_POLARITY	0.246935	0.558833	0.0524048	-0.22858	-1.09263	106	ABL2|ARFGEF1|CLASP1|DCTN1|GJA1|KIF26B|LLGL2|MAP4|MYH9|MYO18A|MYO9A|PHLDB2|PRICKLE1|PRKCI|RAP2A|RICTOR|SDCCAG8|SHTN1|SIPA1L3|SNX27|TTC8	Cri	Myeloid cells	GOBP
GOBP_ESTABLISHMENT_OF_ENDOTHELIAL_BARRIER	0.0815038	0.322861	0.0825328	-0.351077	-1.34124	36	ADD1|AFDN|EZR|F11R|FASN|ICAM1|IKBKB|PPP1R12A|PTPRS|RAB1A|RAB1B|RAP1B|RAP2B|RAP2C|RAPGEF1|TNF|VCL|ZDHHC21	Cri	Myeloid cells	GOBP
GOBP_ESTABLISHMENT_OF_EPITHELIAL_CELL_POLARITY	0.149109	0.433569	0.0578509	-0.383042	-1.27235	21	CYTH1|EZR|MYO18A|MYO9A|PARD3|RAP2A|SIPA1L3|TTC8	Cri	Myeloid cells	GOBP
GOBP_ESTABLISHMENT_OF_MITOCHONDRION_LOCALIZATION	0.328837	0.635334	0.0374628	-0.321701	-1.08609	22	HIF1A|KIF1B|LRPPRC|MAP1B|NECTIN2|OPA1|RHOT1|TRAK2|UCHL1	Cri	Myeloid cells	GOBP
GOBP_ESTABLISHMENT_OF_MITOCHONDRION_LOCALIZATION_MICROTUBULE_MEDIATED	0.465695	0.755484	0.0302559	-0.31254	-0.990387	18	HIF1A|KIF1B|LRPPRC|MAP1B|OPA1|RHOT1|TRAK2|UCHL1	Cri	Myeloid cells	GOBP
GOBP_ESTABLISHMENT_OF_MITOTIC_SPINDLE_LOCALIZATION	0.615653	0.861814	0.0180983	0.265291	0.90027	31	BCCIP|CCDC66|CENPA|MAD2L1|ZW10	Cri	Myeloid cells	GOBP
GOBP_ESTABLISHMENT_OF_ORGANELLE_LOCALIZATION	0.99595	0.998739	0.00638721	0.144907	0.711979	331	ABRAXAS1|AP3B1|AP3D1|AP3M2|AP3S1|BCCIP|BECN1|BIRC5|BLOC1S4|BLOC1S5|BLOC1S6|BORCS5|BTK|BUB3|CCDC66|CCNB1|CD300A|CDC23|CDC42|CDCA5|CDCA8|CDK1|CDT1|CENPA|CEP55|CEP83|CFL1|CHAMP1|CHMP5|CUL3|DSN1|ECT2|EML4|FAM83D|HGS|HNRNPU|HTT|INCENP|ITGA4|KIF14|KIF2C|KNSTRN|KXD1|LIN7C|LMNB1|LTV1|MAD2L1|MAPRE1|MYO19|MYO5A|NMD3|NPM1|NUDC|NUP88|PCM1|PDCD6|PDPK1|PIBF1|PIK3CD|PIK3CG|RAB7A|RACGAP1|RAN|RMDN1|RPS15|RRS1|SAR1B|SDAD1|SEH1L|SIRT1|SNAP29|SNCA|SPDL1|SPIRE1|SPRY2|STARD3NL|STK11|STXBP2|SUN2|SYNE3|TCIRG1|TEX14|TMED9|TMEM230|TRAK1|TRAPPC10|TRAPPC12|TRAPPC13|TRAPPC3|TRAPPC4|TRAPPC6A|TRAPPC9|TTL|UBB|VAMP3|VAMP8|VPS4A|WASF1|ZNF207|ZW10|ZWINT	Cri	Myeloid cells	GOBP
GOBP_ESTABLISHMENT_OF_PROTEIN_LOCALIZATION_TO_ENDOPLASMIC_RETICULUM	0.103683	0.360947	0.0544712	0.380494	1.32243	35	HSPA5|RAB3GAP2|SEC63|SGTA|SPCS1|SPCS3|SRP68|SRPRA|ZFAND2A	Cri	Myeloid cells	GOBP
GOBP_ESTABLISHMENT_OF_PROTEIN_LOCALIZATION_TO_MEMBRANE	0.179617	0.478665	0.0360646	0.2509	1.15352	180	AGK|AKT2|AP3B1|BAX|CLSTN1|CNST|EMC4|EMC7|GDI1|HSPA5|ITGB1BP1|OXA1L|PEX3|RAB3GAP2|RAB3IP|RAB5IF|RACK1|RFTN1|SACM1L|SEC63|SGTA|SIL1|SRP68|SRPRA|SSR1|STOM|SYNE3|TIMM10B|TIMM13|TIMM8A|TOMM22|TOMM40|TOMM5|TOMM6|TRMT10B|VAMP3|VPS37A|YIF1B|ZDHHC14|ZDHHC2|ZDHHC6	Cri	Myeloid cells	GOBP
GOBP_ESTABLISHMENT_OF_PROTEIN_LOCALIZATION_TO_MITOCHONDRIAL_MEMBRANE	0.000636201	0.0190139	0.477271	0.566901	1.90718	30	AGK|AP3B1|BAX|OXA1L|TIMM13|TIMM8A|TOMM22|TOMM40|TOMM5|TOMM6|TRMT10B	Cri	Myeloid cells	GOBP
GOBP_ESTABLISHMENT_OF_PROTEIN_LOCALIZATION_TO_ORGANELLE	0.499164	0.777163	0.0170255	0.200876	0.987525	336	AGK|AP3B1|AP3D1|ATP5IF1|BAX|BECN1|CCT6A|CD36|CDK1|CSE1L|DNAJC19|GDAP1|GNPTG|GRPEL1|HAX1|HK1|HK2|HSP90AA1|HSPA4|HSPA5|HSPA8|HYAL2|IPO11|IPO5|IPO7|IPO9|JAK2|KCNQ3|KPNA1|KPNA2|KPNA3|LAPTM5|LMAN1|M6PR|MFF|MIPEP|MON1B|MTCH1|MTCH2|MTERF4|MVB12A|NEDD4|NPM1|NUP133|NUP153|NUP188|NUP50|NUP88|NUTF2|OXA1L|PAM16|PEX26|PEX3|PHB2|PIN1|PMPCB|PPP1R10|PPP3R1|RAB3GAP2|RAB7A|RAN|RPAIN|RPL23|RUVBL2|SEC63|SGTA|SPCS1|SPCS2|SPCS3|SRP19|SRP54|SRP68|SRP72|SRPRA|SUMO1|TCP1|TIMM10B|TIMM13|TIMM17A|TIMM17B|TIMM23|TIMM50|TIMM8A|TNPO2|TNPO3|TOMM22|TOMM40|TOMM5|TOMM6|TOMM70|TPR|TRIM28|TRIM37|TRMT10B|UBL5|USP7|VPS36|VPS37A|VPS4A|VPS53|XBP1|YWHAB|ZFAND2A	Cri	Myeloid cells	GOBP
GOBP_ESTABLISHMENT_OF_PROTEIN_LOCALIZATION_TO_PLASMA_MEMBRANE	0.113709	0.377424	0.0712829	-0.308855	-1.26106	48	ANK3|ATP2C1|GCC2|GGA2|GORASP2|GRIP1|KRT18|NSF|PREPL|RAB11FIP3|RILPL1|SCARB2|SORL1|SYS1|VAMP2	Cri	Myeloid cells	GOBP
GOBP_ESTABLISHMENT_OF_PROTEIN_LOCALIZATION_TO_VACUOLE	0.535465	0.803446	0.0303666	-0.231846	-0.956695	50	AP3M1|GCC2|GNPTAB|LAMP2|MVB12B|NCOA4|PIK3R4|SCARB2|SMURF1|SORL1|SQSTM1|STAM2|TNFAIP3|TSG101|UBAP1|VPS13C|VPS37C|VPS54|ZFYVE16	Cri	Myeloid cells	GOBP
GOBP_ESTABLISHMENT_OF_RNA_LOCALIZATION	0.00671231	0.0787288	0.204544	0.335549	1.49722	140	AAAS|ALYREF|ATR|CETN3|CHTOP|CKAP5|DDX19A|DDX39B|DHX9|EIF4E|FXR1|G3BP2|HHEX|HNRNPA1|HNRNPA2B1|KHDRBS1|MAGOH|MAGOHB|MCM3AP|MRPL18|NCBP3|NRDE2|NUP133|NUP153|NUP188|NUP37|NUP42|NUP50|NUP88|NUTF2|NXF1|PABPN1|PHAX|RAE1|RAN|RFTN1|SARNP|SEH1L|SLBP|SMG7|SRSF3|SRSF7|SSB|THOC2|THOC6|THOC7|TPR|UPF2|UPF3A|XPOT|YBX1|ZFP36L1	Cri	Myeloid cells	GOBP
GOBP_ESTABLISHMENT_OF_SPINDLE_ORIENTATION	0.776774	0.930909	0.0147114	0.236539	0.8027	31	BCCIP|CCDC66|CENPA|MAD2L1|ZW10	Cri	Myeloid cells	GOBP
GOBP_ESTABLISHMENT_OF_TISSUE_POLARITY	0.113787	0.377424	0.0655143	-0.44667	-1.34344	15	ERBB4|FZD3|FZD6|SEC24B|TTC8	Cri	Myeloid cells	GOBP
GOBP_ESTABLISHMENT_OR_MAINTENANCE_OF_BIPOLAR_CELL_POLARITY	0.319788	0.628804	0.0390039	-0.301547	-1.08575	28	CLIC4|EZR|ILK|LLGL2|MYO9A|PARD3|PATJ|PRKCI|RAP2A|TTC8|WDR1	Cri	Myeloid cells	GOBP
GOBP_ESTABLISHMENT_OR_MAINTENANCE_OF_CELL_POLARITY	0.2504	0.562285	0.0558516	-0.214775	-1.08302	147	ABL2|ARFGEF1|ARHGAP35|CLASP1|CLIC4|CTNNA1|DCTN1|GJA1|KIF26B|LLGL2|LMNA|MAP4|MYH9|MYO18A|MYO9A|NCKAP1|NPHP3|PHLDB2|PRICKLE1|PRKCI|RAP2A|RICTOR|SDCCAG8|SHTN1|SIPA1L3|SNX27|TTC8	Cri	Myeloid cells	GOBP
GOBP_ESTABLISHMENT_OR_MAINTENANCE_OF_MONOPOLAR_CELL_POLARITY	0.39156	0.69348	0.0331119	-0.339534	-1.04563	16	EZR|MAP1B|MYO9A|PATJ|PRKCI|RAP2A|TTC8	Cri	Myeloid cells	GOBP
GOBP_ESTROGEN_RECEPTOR_SIGNALING_PATHWAY	0.434966	0.731844	0.0232588	0.287646	1.01645	38	BRCA1|CARM1|CDK12|CNOT9|DDRGK1|DDX54|EGLN2|KANK2|PAGR1|PARP1|PHB2|PPARGC1B|SAFB|SKP2|TADA3|UFL1|UFSP2	Cri	Myeloid cells	GOBP
GOBP_EXCITATORY_SYNAPSE_ASSEMBLY	0.774752	0.929638	0.0218116	-0.2355	-0.795068	22	ADGRL2|IL1RAP|NLGN1|PRICKLE1|PTPRS	Cri	Myeloid cells	GOBP
GOBP_EXECUTION_PHASE_OF_APOPTOSIS	0.931751	0.985059	0.0118648	0.191759	0.681661	39	ACIN1|BAX|CYCS|ENDOG	Cri	Myeloid cells	GOBP
GOBP_EXIT_FROM_MITOSIS	0.375061	0.679563	0.0262823	0.328077	1.05728	25	BIRC5|CDC23|CDCA5|EPS8|PPP1R9B|RPL24|UBE2C|UBE2S|ZW10	Cri	Myeloid cells	GOBP
GOBP_EXOCRINE_SYSTEM_DEVELOPMENT	0.908707	0.980101	0.0133575	0.228333	0.651276	16	FGFR2|IGF1|NRP1|SRP54|XBP1	Cri	Myeloid cells	GOBP
GOBP_EXOCYTIC_PROCESS	0.300256	0.610036	0.0419976	-0.268087	-1.08543	46	EXOC1|EXOC2|EXOC6B|NLGN1|PSEN1|RALB|SNAPIN|STX2|SYT1|VAMP2|YKT6	Cri	Myeloid cells	GOBP
GOBP_EXOCYTOSIS	0.00725256	0.0811783	0.35482	-0.266512	-1.38147	178	ARFGEF1|BRAF|CBL|CD84|CLASP1|COPS5|DNAJC5|EXOC1|EXOC2|EXOC6B|FBXL20|FCGR3A|IL1RAPL1|LLGL2|LRRK2|MIA3|MICAL3|MYH9|NLGN1|NSF|PIK3C2A|PREPL|PRKN|PSEN1|RAB11B|RAB12|RAB27A|RABGEF1|RALA|RALB|S100A10|SDCBP|SNAPIN|STX17|STX2|STX3|STX4|SYT1|TNFAIP2|TRAPPC11|TSG101|TSPAN18|VAMP2|WDR41|YKT6	Cri	Myeloid cells	GOBP
GOBP_EXPLORATION_BEHAVIOR	0.157041	0.445462	0.0552418	-0.424384	-1.27641	15	ABL2|APOE|GRN|LRRK2|PRKCE	Cri	Myeloid cells	GOBP
GOBP_EXPORT_ACROSS_PLASMA_MEMBRANE	0.198645	0.508147	0.051316	-0.324961	-1.19987	31	ABCA1|ABCG1|ANO6|ATP1A1|GJA1|SLC40A1|WWP2	Cri	Myeloid cells	GOBP
GOBP_EXPORT_FROM_CELL	0.0179211	0.136361	0.291091	-0.213587	-1.21879	404	ABCA1|ABCG1|ACVR2B|ANO6|AP1B1|APOE|ARFGEF1|ATP1A1|BRAF|CBL|CD84|CLASP1|COPS5|CRY2|DNAJC5|EXOC1|EXOC2|EXOC6B|FBXL20|FCGR3A|GJA1|GNPTAB|HIF1A|IL1RAPL1|IL1RN|KDM5B|KLF7|LLGL2|LRRK2|MCU|MECP2|MIA3|MICAL3|MIDN|MYH9|MYO18A|MYOF|NEO1|NF1|NLGN1|NSF|PCSK5|PIK3C2A|PIM3|PPARD|PPT1|PREPL|PRICKLE1|PRKAR1A|PRKCE|PRKG1|PRKN|PSEN1|PSMD9|RAB11B|RAB11FIP3|RAB12|RAB1A|RAB27A|RABGEF1|RALA|RALB|RBM4|S100A10|SDCBP|SERGEF|SERPINE2|SLC40A1|SMAD2|SNAPIN|SNCG|SOX11|SREBF1|STX17|STX2|STX3|STX4|SVBP|SYT1|TNF|TNFAIP2|TRAPPC11|TSG101|TSPAN18|TVP23C|VAMP2|WDR41|WLS|WWP2|YKT6	Cri	Myeloid cells	GOBP
GOBP_EXTERNAL_ENCAPSULATING_STRUCTURE_ORGANIZATION	0.000547021	0.0181058	0.477271	-0.340987	-1.65265	114	ABL1|ADAMTS12|ADAMTS6|ANTXR1|ANXA2|ATP7A|B4GALT1|CAPG|CFLAR|CLASP1|COL11A1|COL4A1|COL4A5|COL4A6|COL5A2|ECM2|ERO1B|EXT1|FBLN1|FLRT2|GPM6B|HPSE2|LAMA2|LAMB1|LRP1|MMP16|MMP9|MPV17|NF1|NPHP3|PHLDB2|PLOD2|PRICKLE1|QSOX1|SH3PXD2B|STAT3|SULF2|TGFBI|TGFBR3|TNF	Cri	Myeloid cells	GOBP
GOBP_EXTRACELLULAR_MATRIX_ASSEMBLY	0.643306	0.878124	0.0245917	-0.272296	-0.878553	19	ANTXR1|ATP7A|GPM6B|PRICKLE1|QSOX1|TGFBR3	Cri	Myeloid cells	GOBP
GOBP_EXTRACELLULAR_MATRIX_DISASSEMBLY	0.282188	0.592349	0.0408597	-0.338112	-1.12311	21	CLASP1|LRP1|MMP9|SH3PXD2B|STAT3	Cri	Myeloid cells	GOBP
GOBP_EXTRACELLULAR_VESICLE_BIOGENESIS	0.261489	0.570397	0.0418207	-0.385534	-1.15956	15	CHMP2A|COPS5|PRKN|RAB27A|SDCBP|TSG101	Cri	Myeloid cells	GOBP
GOBP_EXTRINSIC_APOPTOTIC_SIGNALING_PATHWAY	0.0209569	0.148297	0.198584	-0.265982	-1.3374	144	AKT1|ATF3|BAG3|BCL2L11|CASP2|CASP8AP2|CFLAR|CRADD|CTNNA1|CTTN|CYLD|DAPK1|DEPTOR|FOXO3|FYN|GRINA|HIPK1|ICAM1|ITGA6|ITGAV|ITPRIP|KLF4|KRT18|KRT8|LGALS3|LMNA|MADD|MAP2K5|MCL1|MLLT11|NF1|NFKBIZ|P2RX7|PARP2|PEA15|PHIP|PML|RAF1|RIPK1|SIAH2|SKIL|SRC|STK3|STK4|STRADB|STX4|TNF|TNFAIP3|WWOX|ZMYND11	Cri	Myeloid cells	GOBP
GOBP_EXTRINSIC_APOPTOTIC_SIGNALING_PATHWAY_VIA_DEATH_DOMAIN_RECEPTORS	0.163544	0.452156	0.05983	-0.278	-1.18568	58	ATF3|BAG3|CASP8AP2|CFLAR|CRADD|DAPK1|GRINA|ICAM1|ITPRIP|LGALS3|MADD|NF1|PEA15|RAF1|SKIL|STK3|STK4|STX4|TNF|TNFAIP3	Cri	Myeloid cells	GOBP
GOBP_EYE_MORPHOGENESIS	0.0170472	0.132757	0.193114	-0.342031	-1.48546	64	ABI2|BCAR3|CDON|COL5A2|FBN2|FRS2|GLI3|HIF1A|HIPK1|HIPK2|JAG1|MFN2|NF1|PPP2R3A|PRKCI|PTPRM|RPGR|SKI|SOX11|SOX12|SP3|STAT3|TBC1D20|TDRD7|TENM3|TTC8	Cri	Myeloid cells	GOBP
GOBP_EYE_PHOTORECEPTOR_CELL_DIFFERENTIATION	0.396412	0.696484	0.0329036	-0.346912	-1.0434	15	PPP2R3A|PRKCI|RPGR|STAT3|TTC8	Cri	Myeloid cells	GOBP
GOBP_FACE_DEVELOPMENT	0.755254	0.924397	0.0229159	-0.232312	-0.82528	27	ARID5B|BRAF|CRISPLD1|PRICKLE1|RAF1|SKI|TIPARP|ZFAND5	Cri	Myeloid cells	GOBP
GOBP_FACE_MORPHOGENESIS	0.860614	0.96478	0.014143	0.24715	0.704946	16	ANKRD11|ASPH	Cri	Myeloid cells	GOBP
GOBP_FATTY_ACID_BETA_OXIDATION	0.210767	0.522201	0.051203	-0.289296	-1.16256	45	ACACB|AUH|CROT|DECR1|ECHDC2|ETFB|HSD17B4|IVD|MTLN|PEX2|PPARD|SESN2	Cri	Myeloid cells	GOBP
GOBP_FATTY_ACID_BIOSYNTHETIC_PROCESS	0.14398	0.423794	0.0658886	-0.261356	-1.18488	77	ACACB|APOA4|APOC1|APOC2|APOC3|ELOVL1|ELOVL5|ERLIN1|HSD17B4|INSIG1|INSIG2|KAT2B|PLAA|UBR4|WDTC1	Cri	Myeloid cells	GOBP
GOBP_FATTY_ACID_CATABOLIC_PROCESS	0.136132	0.41366	0.0661924	-0.28291	-1.215	60	ACAA2|ACACB|ACOX1|AIG1|AKT1|AUH|CROT|DECR1|ECHDC2|ETFB|HACL1|HSD17B4|IVD|LONP2|MTLN|PCCA|PEX13|PEX2|PHYH|PLA2G15|PPARD|SESN2	Cri	Myeloid cells	GOBP
GOBP_FATTY_ACID_DERIVATIVE_BIOSYNTHETIC_PROCESS	0.932244	0.985059	0.0122282	0.201972	0.664331	27	ACACA|ACAT1|ELOVL6|FADS2|FAR1|HACD1	Cri	Myeloid cells	GOBP
GOBP_FATTY_ACID_DERIVATIVE_METABOLIC_PROCESS	0.658738	0.884553	0.0171168	0.25558	0.878091	33	ABHD16A|ACACA|ACAT1|ACOT7|ELOVL6|FADS2|FAR1|HACD1|HMGCL|LYPLA2|OXCT1	Cri	Myeloid cells	GOBP
GOBP_FATTY_ACID_METABOLIC_PROCESS	0.0265102	0.173093	0.184916	-0.250701	-1.29982	181	ABHD5|ACAA2|ACACB|ADIPOR2|AKR1B1|APOA4|APOC1|APOC2|APOC3|APPL2|ASAH1|AUH|CROT|DCAF5|DECR1|ECHDC2|ELOVL1|ELOVL5|ERLIN1|ETFB|GPAT4|HACL1|HSD17B4|INSIG1|INSIG2|IVD|KAT2B|LIPA|LONP2|MGST3|MMUT|MTLN|NAAA|NFE2L1|PCCA|PEX13|PEX2|PLA2G15|PLAA|POR|PPARD|PTGR1|SESN2|SIRT2|SREBF1|UBR4|WDTC1	Cri	Myeloid cells	GOBP
GOBP_FATTY_ACID_TRANSPORT	0.909022	0.980101	0.0118673	0.192956	0.720985	50	AKT2|CD36|CPT2|GOT2|PLA2G12A|PPARG|SLC43A3|TNFRSF11A	Cri	Myeloid cells	GOBP
GOBP_FATTY_ACYL_COA_BIOSYNTHETIC_PROCESS	0.856396	0.963777	0.0142139	0.248465	0.708698	16	ACACA|ACAT1|ELOVL6|HACD1	Cri	Myeloid cells	GOBP
GOBP_FATTY_ACYL_COA_METABOLIC_PROCESS	0.752417	0.92387	0.0222682	-0.244402	-0.811827	21	ELOVL1|ELOVL5|FAR2|HSD17B4	Cri	Myeloid cells	GOBP
GOBP_FAT_CELL_DIFFERENTIATION	0.478314	0.76333	0.0196328	0.225089	0.988225	126	ADRB2|AKT2|ASXL1|BCL2L13|BNIP3|CARM1|CCDC85B|CTBP1|CTBP2|ERAP1|FBXO9|GPR180|HNRNPU|IFRD1|LRRC8C|NOC3L|OSBPL11|OSBPL8|PIAS1|PIM1|PLAC8|PPARG|PSMB8|SDF4|SIRT1|TAF8|TFE3|XBP1|ZBTB7A|ZFP36L2|ZFPM2	Cri	Myeloid cells	GOBP
GOBP_FC_EPSILON_RECEPTOR_SIGNALING_PATHWAY	0.0923389	0.343596	0.0742818	-0.418975	-1.37226	20	FER|MAP2K4|MAPK8|NR4A3|TRAF6|VAV3	Cri	Myeloid cells	GOBP
GOBP_FC_GAMMA_RECEPTOR_SIGNALING_PATHWAY	0.080134	0.320425	0.0805925	-0.412624	-1.40499	23	ABL1|APPL2|FCGR2A|FCGR3A|FYN|PRKCD|PRKCE|SRC|VAV3	Cri	Myeloid cells	GOBP
GOBP_FC_RECEPTOR_MEDIATED_STIMULATORY_SIGNALING_PATHWAY	0.130886	0.407122	0.0634555	-0.362571	-1.28802	27	APPL2|FYN|PRKCD|PRKCE|RABGEF1|SRC	Cri	Myeloid cells	GOBP
GOBP_FC_RECEPTOR_SIGNALING_PATHWAY	0.00719624	0.08086	0.285313	-0.43417	-1.67585	38	ABL1|APPL2|FCGR2A|FCGR3A|FER|FYN|IKBKB|MAP2K4|MAPK8|NR4A3|PRKCD|PRKCE|SRC|TRAF6|VAV3	Cri	Myeloid cells	GOBP
GOBP_FEAR_RESPONSE	0.496692	0.77477	0.0292988	-0.290091	-0.963593	21	ALS2|APOE|EXT1|FBXL20|MECP2	Cri	Myeloid cells	GOBP
GOBP_FEEDING_BEHAVIOR	0.955588	0.993173	0.0118796	0.189218	0.626775	28	HCRTR2|NPW	Cri	Myeloid cells	GOBP
GOBP_FEMALE_GAMETE_GENERATION	0.755723	0.924397	0.014095	0.211054	0.83964	68	AURKA|CCNB1|CCNB2|DDB1|FBXO5|IGF1|KAT8|LSM14B|METTL3|NCAPH|PARN|PTEN|SIRT1|SPIRE1|UBB|WASHC5|WDR77|YTHDC2|YTHDF2	Cri	Myeloid cells	GOBP
GOBP_FEMALE_MEIOTIC_NUCLEAR_DIVISION	0.223656	0.538197	0.0362324	0.380078	1.19734	23	AURKA|CCNB2|DDB1|FBXO5|NCAPH|PTEN|SPIRE1|UBB|WASHC5	Cri	Myeloid cells	GOBP
GOBP_FEMALE_SEX_DIFFERENTIATION	0.456843	0.749762	0.0220351	0.266203	0.999093	51	BAX|EIF2B5|ROBO2|ZFPM2	Cri	Myeloid cells	GOBP
GOBP_FERTILIZATION	0.284533	0.594177	0.0298609	0.286977	1.11048	59	AAAS|AP3B1|BAX|CCT2|CCT3|CCT4|CCT5|CCT7|CCT8|CDK1|CRKL|HVCN1|INTS13|TPST2|TRIM36|UBE3A|UBXN8|VDAC2|YBX3	Cri	Myeloid cells	GOBP
GOBP_FIBROBLAST_APOPTOTIC_PROCESS	0.295964	0.605932	0.0309871	0.378586	1.13139	19	CHD8|CUL3|GAS6|MYC|PIK3CG|STK17B	Cri	Myeloid cells	GOBP
GOBP_FIBROBLAST_GROWTH_FACTOR_RECEPTOR_SIGNALING_PATHWAY	0.885929	0.975711	0.0129122	0.21325	0.717419	30	CRKL|FGFR2|FIBP|NDST1|NPTN|OFD1|SPRY2|TRIM71|ZDHHC16	Cri	Myeloid cells	GOBP
GOBP_FIBROBLAST_MIGRATION	0.0852477	0.331278	0.0809972	-0.347463	-1.34117	38	AKAP12|AKT1|APPL1|APPL2|ARHGAP4|ARID5B|BRAF|FER|FUT8|GNA12|GNA13|ILK|PLEC|PML|PRKCE|PRR5L|SGPL1|ZFAND5	Cri	Myeloid cells	GOBP
GOBP_FIBROBLAST_PROLIFERATION	0.223494	0.538197	0.0509789	-0.262483	-1.13458	62	CDKN1A|DAZAP1|EMD|FN1|FTH1|IFI30|PEX2|PML|S100A6|SKI|SOD2|TP53INP1	Cri	Myeloid cells	GOBP
GOBP_FILOPODIUM_ASSEMBLY	0.635431	0.873454	0.0264608	-0.226445	-0.89799	42	ARAP1|DNM3|FGD4|NLGN1|PRKCD|RALA|SPATA13	Cri	Myeloid cells	GOBP
GOBP_FOAM_CELL_DIFFERENTIATION	0.0267924	0.173761	0.138395	-0.509772	-1.59421	17	ABCA1|ABCG1|ITGAV|NFKB1|NFKBIA|TNF	Cri	Myeloid cells	GOBP
GOBP_FOCAL_ADHESION_ASSEMBLY	0.155791	0.442782	0.0610139	-0.282526	-1.19869	56	ABL1|ARHGAP6|CDH11|CLASP1|CTTN|DUSP3|EFNA5|FERMT2|GPM6B|LIMCH1|LIMS1|MAP4K4|PHLDB2|PTPRA|S100A10|SRC|TESK2|TLN1|VCL	Cri	Myeloid cells	GOBP
GOBP_FOLIC_ACID_CONTAINING_COMPOUND_METABOLIC_PROCESS	0.324587	0.63381	0.0291597	0.363713	1.10519	20	ATIC|DHFR|GCH1|MTHFD1L|PM20D2|SHMT2|TYMS	Cri	Myeloid cells	GOBP
GOBP_FOREBRAIN_CELL_MIGRATION	0.353458	0.657411	0.0375296	-0.277352	-1.05958	36	LAMB1|LRRK2|PSEN1|SLIT3	Cri	Myeloid cells	GOBP
GOBP_FOREBRAIN_DEVELOPMENT	0.394167	0.694645	0.0461146	-0.195459	-1.02137	189	AKNA|ARHGAP35|ATF5|ATP7A|BTBD3|BTG2|CDH2|CDON|CSNK2A2|DYNC2H1|EFHC1|ERBB4|EXT1|FRS2|FYN|GLI3|HIF1A|HOOK3|ID2|LAMB1|LRRK2|METTL14|NF1|NR2F2|NR4A3|NRP2|NUMB|PEX13|PRKG1|PSEN1|PTPRS|SCYL2|SECISBP2|SEMA3A|SEMA5A|SKI|SLC2A1|SLIT3|SRC|STIL|SYNE2|TTBK2|TTC21B|TTC8	Cri	Myeloid cells	GOBP
GOBP_FOREBRAIN_GENERATION_OF_NEURONS	0.225298	0.538197	0.048481	-0.298375	-1.1517	38	ATF5|ATP7A|ERBB4|GLI3|NRP2|PSEN1|SECISBP2|SLIT3	Cri	Myeloid cells	GOBP
GOBP_FOREBRAIN_NEURON_DEVELOPMENT	0.300829	0.610113	0.0391334	-0.352093	-1.11572	18	ATF5|ATP7A|NRP2|SECISBP2|SLIT3	Cri	Myeloid cells	GOBP
GOBP_FORMATION_OF_PRIMARY_GERM_LAYER	0.0349398	0.197288	0.133463	-0.324017	-1.40055	62	ACVR1|BMPR2|COL11A1|COL5A1|COL5A2|COL6A1|DUSP1|ETS2|EXT2|FN1|GJA1|HMGA2|ITGAV|KIF16B|KLF4|LAMB1|MMP14|MMP9|MYH9|NR4A3|PRKAR1A|SETD2|SMAD2|TXNRD1|WLS	Cri	Myeloid cells	GOBP
GOBP_G0_TO_G1_TRANSITION	0.361845	0.664759	0.0267104	0.325133	1.06943	27	BCL7C|PHF10|RHNO1|SMARCA2|SMARCA4|SMARCB1|SMARCD1	Cri	Myeloid cells	GOBP
GOBP_GAMETE_GENERATION	0.7131	0.913487	0.0390223	-0.168277	-0.936463	318	ACOX1|ACVR2A|AFP|AGO4|ATN1|BAG6|BCAP31|BTG1|CADM1|CCDC146|CCNYL1|CDKN1C|CETN2|CREM|CSNK2A2|CTSH|CXADR|DAZAP1|DCAF17|DEAF1|DLD|ETV5|FER|FOXJ2|GJA1|GORASP2|HSF1|ICA1L|IFT81|IQCG|KIF18A|LARP7|LIMK2|LRRK2|MAST2|MEA1|MECP2|METTL14|MKRN2|MLH1|MLH3|MSH2|NDN|NDRG3|NECTIN2|NSUN2|ODF2|PANX1|PARP11|PDE3A|PITHD1|POC1B|PRKG1|PTCH1|RFX2|SHB|SIAH1|SIRT2|SKIL|SLC19A2|SMAD5|SPIN1|SRC|STK33|STRBP|SYNE1|TBC1D20|TBPL1|TDRD7|TESK2|UCHL1|USP9X|VPS54|YTHDC1	Cri	Myeloid cells	GOBP
GOBP_GANGLIOSIDE_METABOLIC_PROCESS	0.485623	0.766905	0.0290769	-0.323959	-0.974362	15	B4GALT5|HEXA|HEXB|ST3GAL1|ST3GAL2|ST3GAL5|ST6GALNAC3	Cri	Myeloid cells	GOBP
GOBP_GASTRULATION	0.00119891	0.0289636	0.45506	-0.352938	-1.66874	98	ACVR2A|ACVR2B|APOA1|BMPR2|COL11A1|DLD|DUSP1|EXT1|EXT2|FN1|FRS2|GJA1|IL1RN|ITGAV|LAMB1|LMBRD1|MAP2K5|MMP9|MYH9|NCKAP1|NPHP3|NR4A3|PLPP3|PRICKLE1|PRKAR1A|SETD2|SMAD2|TGFBR2|TXNRD1|WLS|WNK1|WNT5B	Cri	Myeloid cells	GOBP
GOBP_GENERATION_OF_PRECURSOR_METABOLITES_AND_ENERGY	0.00576092	0.0740212	0.208827	0.284926	1.39272	316	ACAT1|ACO1|ACO2|ADSL|AK4|AKT2|ANTKMT|ATP5F1D|ATP5IF1|ATP5MG|ATP5PB|ATP5PD|ATP5PF|ATP5PO|ATPSCKMT|BCL2L13|CAT|CCNB1|CDK1|CHCHD10|CHCHD5|CISD1|COMT|COQ9|COX4I1|COX7A2|COX7A2L|COX8A|CYCS|DLAT|ENO1|FECH|FXN|GAPDH|GHITM|GPR180|GRB10|GYG1|HDAC4|HK1|HK2|HMGB1|IDH1|IDH2|IDH3B|IDH3G|IGF1|LDHA|LEPR|MDH1|MDH2|MT-ND4L|MT-ND5|MT-ND6|NDUFA10|NDUFA2|NDUFA6|NDUFA8|NDUFAF1|NDUFB1|NDUFB10|NDUFB4|NDUFB7|NDUFB8|NDUFB9|NDUFS5|NDUFS6|NDUFV2|NOP53|OXA1L|OXCT1|PGAM1|PGK1|PGLS|PGM2|PHKA2|PPP1CA|PPP1CC|PPP2CA|PYGB|RHOA|RPTOR|RUBCNL|SCO2|SDHA|SDHAF2|SHMT2|SNCA|SORBS1|STOML2|SUCLG1|SUCLG2|SURF1|THAP11|TPI1|TRAP1|UQCC2|UQCC3|UQCR11|UQCRC1|UQCRC2|UQCRH|ZBTB7A	Cri	Myeloid cells	GOBP
GOBP_GLAND_DEVELOPMENT	0.730769	0.919398	0.0333485	-0.174979	-0.921197	202	APOA1|ARHGAP35|ARID5B|BRAF|CAPN1|CDKN1C|CEBPG|CSNK2A2|ERBB4|EXT1|FRS2|GLI3|HIF1A|ID2|IGFBP5|KDM5B|LIPA|MAFB|MED1|NF1|NFKB1|NPC1|NPHP3|PBX1|PLAG1|PML|POLB|PPDPF|PSAP|PSEN1|RCBTB2|SERPINE2|SOD2|SP3|SRC|SRSF1|STAT6|SULF2|TNF|TNFAIP3|WLS|ZDHHC21	Cri	Myeloid cells	GOBP
GOBP_GLAND_MORPHOGENESIS	0.0856556	0.33153	0.083259	-0.305352	-1.30155	57	CAPN1|ETV5|EZR|FRS2|GLI3|IGFBP5|KDM5B|LIPA|MED1|NFKB1|PLAG1|PML|POLB|SRC|STAT6|SULF2|TGFBR2|TNF|TNFAIP3	Cri	Myeloid cells	GOBP
GOBP_GLIAL_CELL_ACTIVATION	0.423292	0.723	0.0331614	-0.278199	-1.01042	29	C5AR1|LRP1|LRRK2|PSEN1	Cri	Myeloid cells	GOBP
GOBP_GLIAL_CELL_DEVELOPMENT	0.357994	0.661869	0.039624	-0.236276	-1.04765	69	AKT1|C5AR1|CD9|CERS6|COL6A1|DICER1|GPM6B|GRN|HRAS|ID2|ILK|LRP1|MIOS|NF1|PARD3|PLEC|PSEN1|RAF1|SIRT2|SKI|SLC25A46|SOS1|SOX11|TLR2|TNF|VIM	Cri	Myeloid cells	GOBP
GOBP_GLIAL_CELL_DIFFERENTIATION	0.0122859	0.109081	0.252644	-0.283043	-1.40525	129	ABL1|AKT1|C5AR1|CD9|CDH2|CERS6|CNP|COL6A1|CUL4B|DICER1|DUSP10|EGR2|GLI3|GPM6B|GRN|HMGA2|HRAS|ID2|ILK|LAMA2|LRP1|METRN|METTL14|MFSD8|MIOS|NF1|NFE2L1|NFIA|PARD3|PFKFB3|PLEC|PLPP3|PSEN1|PTPRZ1|RAF1|RHEB|SERPINE2|SIRT2|SKI|SLC25A46|SOS1|SOX11|SOX6|SRSF1|STAT3|TLR2|TNF|TNFRSF21|TTC21B|TUBA1A|VIM|VPS54|WDR1	Cri	Myeloid cells	GOBP
GOBP_GLIAL_CELL_MIGRATION	0.684898	0.89966	0.024879	-0.229223	-0.870355	35	CD9|GLI3|LAMB1|NDN|VCAN	Cri	Myeloid cells	GOBP
GOBP_GLIAL_CELL_PROLIFERATION	0.220408	0.535298	0.0486112	-0.308377	-1.1709	35	ETV5|MECP2|NF1|NFIA|PLAG1|PRKCI|RNF10|SKI|SOX11|TNF	Cri	Myeloid cells	GOBP
GOBP_GLIOGENESIS	0.0311433	0.186546	0.168819	-0.246587	-1.27819	178	C5AR1|CD9|CDH2|CERS6|CNP|CUL4B|EGR2|ETV5|GLI3|GPM6B|GPR183|GRN|ID2|LAMA2|LAMB1|LRP1|MECP2|METRN|METTL14|NDN|NDUFS2|NF1|NFE2L1|NFIA|PFKFB3|PLAG1|PLEC|PLPP3|PRKCI|PSEN1|PTPRZ1|RHEB|RNF10|SERPINE2|SIRT2|SKI|SOX11|SRSF1|STAT3|TNF|TNFRSF21|TTC21B|VCAN|VIM|VPS54	Cri	Myeloid cells	GOBP
GOBP_GLOMERULUS_DEVELOPMENT	0.355905	0.66012	0.0371008	-0.285575	-1.0632	32	EGR1|EXT1|JAG1|SULF2	Cri	Myeloid cells	GOBP
GOBP_GLUCAN_BIOSYNTHETIC_PROCESS	0.7945	0.937808	0.0149429	0.248063	0.772547	22	AKT2|GRB10|GYG1|IGF1|PGM2|PPP1CA|SORBS1	Cri	Myeloid cells	GOBP
GOBP_GLUCAN_METABOLIC_PROCESS	0.588589	0.842211	0.0183639	0.250714	0.921939	46	AKT2|COMT|GRB10|GYG1|HMGB1|IGF1|LEPR|PGM2|PHKA2|PPP1CA|PPP1CC|PYGB|RUBCNL|SORBS1	Cri	Myeloid cells	GOBP
GOBP_GLUCOSE_6_PHOSPHATE_METABOLIC_PROCESS	0.920305	0.982279	0.0129384	0.219474	0.647382	18	G6PC3|GPI|HK1|HK2|MTOR|PGLS|PRPS2|RPE|RPTOR|TALDO1|TIGAR|TKT|TP53	Cri	Myeloid cells	GOBP
GOBP_GLUCOSE_CATABOLIC_PROCESS	0.0280591	0.17645	0.110201	0.531457	1.56763	18	BCL2L13|ENO1|LDHA|PGAM1|PGK1|TPI1	Cri	Myeloid cells	GOBP
GOBP_GLUCOSE_METABOLIC_PROCESS	0.26387	0.572145	0.0298609	0.258105	1.11083	110	ADIPOR1|AKT2|ATF4|BCKDK|BCL2L13|CRY1|DCXR|DDB1|DLAT|ENO1|G6PC3|GAPDH|GOT1|HK1|HK2|HMGB1|IGF1|LCMT1|LDHA|LEPR|MDH2|PDK1|PGAM1|PGK1|PGM2|PGP|PPP1CA|PPP4R3A|SDHAF3|SERP1|SIRT1|SLC39A14|SORBS1|TPI1|USP7|WDR5	Cri	Myeloid cells	GOBP
GOBP_GLUTAMATE_RECEPTOR_SIGNALING_PATHWAY	0.727905	0.918979	0.022995	-0.242864	-0.826952	23	CAPN1|FYN|NLGN1	Cri	Myeloid cells	GOBP
GOBP_GLUTAMINE_FAMILY_AMINO_ACID_METABOLIC_PROCESS	0.737681	0.920028	0.015693	0.251813	0.820476	26	ALDH18A1|GOT1|GOT2|NIT2|ODC1|PYCR2	Cri	Myeloid cells	GOBP
GOBP_GLUTATHIONE_METABOLIC_PROCESS	0.398301	0.697688	0.025412	0.331694	1.04492	23	AAAS|ARL6IP5|GLO1|GLRX2|GSS|GSTZ1|HAGH|HPGDS|IDH1|SOD1	Cri	Myeloid cells	GOBP
GOBP_GLYCEROLIPID_BIOSYNTHETIC_PROCESS	0.859155	0.964379	0.0272009	-0.171012	-0.853965	138	ABHD5|AGPAT4|APOA1|APOA2|CAPN2|CDIPT|CEPT1|CHKB|CHPT1|DGKD|GK|GPAT4|INPP5F|ITPKB|MTMR2|MTMR3|MTMR6|PIGB|PIGH|PIGN|PIK3C2A|PIK3R3|PIK3R4|PLA2G15|PLD1|SLC44A1|SLC44A2|SMG1|SREBF1|UVRAG|VAC14	Cri	Myeloid cells	GOBP
GOBP_GLYCEROLIPID_CATABOLIC_PROCESS	0.00638128	0.0780563	0.297233	-0.476793	-1.73172	29	ABHD5|APOA2|APOA4|APOC1|APOC2|APOC3|DDHD2|DGKD|INPP5F|PLA2G15|PLA2G7	Cri	Myeloid cells	GOBP
GOBP_GLYCEROLIPID_METABOLIC_PROCESS	0.116279	0.380263	0.0892756	-0.219332	-1.15443	199	ABHD5|AGPAT4|APOA1|APOA2|APOA4|APOC1|APOC2|APOC3|APOE|CAPN2|CDIPT|CEPT1|CHKB|CHPT1|DDHD2|DGKD|GK|GK5|GPAT4|GPCPD1|INPP5F|INSIG1|INSIG2|ITPKB|LIPA|MBOAT2|MECP2|MTMR10|MTMR2|MTMR3|MTMR6|NAAA|PIGB|PIGH|PIGN|PIK3C2A|PIK3R3|PIK3R4|PLA2G15|PLA2G7|PLCL1|PLD1|PRDX6|SERINC5|SLC44A1|SLC44A2|SMG1|SORL1|SREBF1|UVRAG|VAC14	Cri	Myeloid cells	GOBP
GOBP_GLYCEROPHOSPHOLIPID_BIOSYNTHETIC_PROCESS	0.951336	0.992386	0.0243424	-0.157629	-0.775258	123	ABHD5|AGPAT4|APOA1|APOA2|CAPN2|CDIPT|CEPT1|CHKB|CHPT1|DGKD|GPAT4|INPP5F|ITPKB|MTMR2|MTMR3|MTMR6|PIGB|PIGH|PIGN|PIK3C2A|PIK3R3|PIK3R4|PLD1|SLC44A1|SLC44A2|SMG1|UVRAG|VAC14	Cri	Myeloid cells	GOBP
GOBP_GLYCEROPHOSPHOLIPID_CATABOLIC_PROCESS	0.20314	0.51209	0.0480325	-0.395346	-1.21751	16	APOC1|GPCPD1|INPP5F|PLA2G15|PLA2G7|PRDX6	Cri	Myeloid cells	GOBP
GOBP_GLYCEROPHOSPHOLIPID_METABOLIC_PROCESS	0.415048	0.713655	0.043197	-0.197294	-1.01237	166	ABHD5|AGPAT4|APOA1|APOA2|APOA4|APOC1|CAPN2|CDIPT|CEPT1|CHKB|CHPT1|DGKD|GPAT4|GPCPD1|INPP5F|ITPKB|MBOAT2|MECP2|MTMR10|MTMR2|MTMR3|MTMR6|NAAA|PIGB|PIGH|PIGN|PIK3C2A|PIK3R3|PIK3R4|PLA2G15|PLA2G7|PLCL1|PLD1|PRDX6|SERINC5|SLC44A1|SLC44A2|SMG1|UVRAG|VAC14	Cri	Myeloid cells	GOBP
GOBP_GLYCOLIPID_BIOSYNTHETIC_PROCESS	0.975644	0.994744	0.0195555	-0.16279	-0.628351	38	B4GALT4|PIGB|PIGH|PIGN|ST3GAL1|ST3GAL2|ST3GAL5|ST3GAL6	Cri	Myeloid cells	GOBP
GOBP_GLYCOLYTIC_PROCESS_THROUGH_FRUCTOSE_6_PHOSPHATE	0.0210935	0.148297	0.12849	0.56386	1.6083	16	ADPGK|BCL2L13|ENO1|FOXK1|HK1|HK2|PGAM1|PGK1|PPP2CA|TPI1	Cri	Myeloid cells	GOBP
GOBP_GLYCOPROTEIN_BIOSYNTHETIC_PROCESS	0.607276	0.857104	0.0347738	-0.18586	-0.953697	166	ALG11|ALG13|ALG6|ANGPT1|ARFGEF1|ATP7A|B3GNT2|B4GALT1|B4GALT4|BMPR2|CANT1|CHP1|COG3|COG7|CRPPA|CSGALNACT2|DPY19L1|EXT1|EXT2|EXTL3|FAM20B|FUT8|GALNT11|GALNT2|GALNT7|GCNT2|GFPT1|HS6ST2|KRTCAP2|MAN1C1|MGAT4A|NPC1|NUDT14|NUS1|OGA|OGT|PAWR|PLOD2|PMM2|PSEN1|SLC10A7|ST3GAL1|ST3GAL2|ST3GAL5|ST3GAL6|STT3A|TMEM106A|TMEM260|TMTC3|TRAK2	Cri	Myeloid cells	GOBP
GOBP_GLYCOPROTEIN_CATABOLIC_PROCESS	0.155216	0.442338	0.0566282	-0.380113	-1.26262	21	ADAMTS12|CTSL|EDEM1|FBXO17|GNS|HEXA|HGSNAT|MANBA|OGA	Cri	Myeloid cells	GOBP
GOBP_GLYCOPROTEIN_METABOLIC_PROCESS	0.0615171	0.270209	0.1245	-0.228758	-1.20611	203	ADAMTS12|ALG11|ALG13|ALG6|AMFR|ANGPT1|ARFGEF1|ATP7A|B3GNT2|B4GALT1|B4GALT4|BMPR2|CANT1|CHP1|COG3|COG7|COL11A1|CRPPA|CSGALNACT2|CTSL|DPY19L1|EDEM1|EXT1|EXT2|EXTL3|FAM20B|FBXO17|FUT8|GALNT11|GALNT2|GALNT7|GANC|GCNT2|GFPT1|GNPTAB|GNS|HEXA|HGSNAT|HIF1A|HS6ST2|KRTCAP2|MAN1C1|MANBA|MFSD8|MGAT4A|NPC1|NUDT14|NUS1|OGA|OGT|PAWR|PLOD2|PMM2|PPARD|PSEN1|RAB1A|RNF185|SLC10A7|ST3GAL1|ST3GAL2|ST3GAL5|ST3GAL6|STT3A|SULF2|TMEM106A|TMEM260|TMTC3|TRAK2|TRIM13	Cri	Myeloid cells	GOBP
GOBP_GLYCOSAMINOGLYCAN_BIOSYNTHETIC_PROCESS	0.41671	0.716089	0.0330503	-0.295926	-1.01998	24	AP2A1|CSGALNACT2|EXT1|EXT2|GCNT2|HEXA|NFKB1	Cri	Myeloid cells	GOBP
GOBP_GLYCOSAMINOGLYCAN_METABOLIC_PROCESS	0.654389	0.883423	0.0259399	-0.232715	-0.891446	37	AP2A1|CD44|EXT1|EXT2|GCNT2|GNS|NFKB1	Cri	Myeloid cells	GOBP
GOBP_GLYCOSPHINGOLIPID_BIOSYNTHETIC_PROCESS	0.0376014	0.204899	0.115932	-0.510564	-1.53561	15	B3GNT5|B4GALT4|B4GALT5|CERK|ST3GAL1|ST3GAL2|ST3GAL5|ST6GALNAC3|UGCG	Cri	Myeloid cells	GOBP
GOBP_GLYCOSPHINGOLIPID_METABOLIC_PROCESS	0.275308	0.585613	0.0426326	-0.305622	-1.11998	30	B4GALT4|CERK|CREM|GLA|HEXA|PRKCD|SCARB2|ST3GAL1|ST3GAL2|ST3GAL5	Cri	Myeloid cells	GOBP
GOBP_GLYCOSYLATION	0.619847	0.862662	0.0327704	-0.190708	-0.946716	132	ALG11|ALG13|ALG6|ARFGEF1|B4GALT1|B4GALT4|CHP1|COG2|COG3|CRPPA|DPY19L1|EXT1|EXT2|FUT8|GALNT2|GALNT7|GCNT2|GFPT1|KRTCAP2|NPC1|PSEN1|ST3GAL2|ST3GAL6|STT3A|TMEM260	Cri	Myeloid cells	GOBP
GOBP_GLYCOSYL_COMPOUND_BIOSYNTHETIC_PROCESS	0.389884	0.692741	0.026194	0.360983	1.04753	17	APRT|DCTD|DNPH1|DTYMK|TK1	Cri	Myeloid cells	GOBP
GOBP_GLYCOSYL_COMPOUND_METABOLIC_PROCESS	0.840188	0.954704	0.0133897	0.213251	0.767346	42	AKR7A2|APRT|DCTD|DNPH1|DTYMK|NT5C3A|NUDT1|PGM2|TK1	Cri	Myeloid cells	GOBP
GOBP_GMP_METABOLIC_PROCESS	0.477931	0.76333	0.0225658	0.319656	0.98479	21	APRT|GART|PAICS	Cri	Myeloid cells	GOBP
GOBP_GOLGI_ORGANIZATION	0.125	0.397341	0.0748174	-0.247237	-1.1782	104	ARFGEF1|ARHGAP21|CLASP1|COG2|COG3|COG7|CSNK1D|DYM|DYNC2H1|GCC2|GOLGB1|GORASP2|LRRK2|MYO18A|PDCD10|PI4K2A|RAB1A|SEC16A|STX17|STX18|SYNE1|TBC1D20|TMED7|TRAPPC11|TRAPPC8|USP6NL|VMP1|VPS51|VTI1B|YWHAZ	Cri	Myeloid cells	GOBP
GOBP_GOLGI_TO_ENDOSOME_TRANSPORT	0.82214	0.948325	0.014803	0.258208	0.736487	16	CORO7|DOP1B|MON2	Cri	Myeloid cells	GOBP
GOBP_GOLGI_TO_PLASMA_MEMBRANE_PROTEIN_TRANSPORT	0.0633803	0.273829	0.093304	-0.374245	-1.39331	32	ANK3|ATP2C1|GCC2|GGA2|KRT18|NSF|PREPL|RAB11FIP3|SYS1|VAMP2	Cri	Myeloid cells	GOBP
GOBP_GOLGI_TO_PLASMA_MEMBRANE_TRANSPORT	0.0360465	0.20056	0.129015	-0.343963	-1.41933	50	ANK3|ATP2C1|EXOC1|EXOC2|EXOC6B|GCC2|GGA2|KRT18|LLGL2|NSF|PREPL|RAB11FIP3|SEC16A|SYS1|VAMP2	Cri	Myeloid cells	GOBP
GOBP_GOLGI_TO_VACUOLE_TRANSPORT	0.840993	0.954704	0.0200049	-0.243632	-0.732764	15	ANKFY1|AP1G1|AP3D1|AP3S1|AP3S2|CCDC91|CLN3|GAK|LAMP1|LAPTM5|RBSN|SORT1|VPS54|VTI1A|VTI1B	Cri	Myeloid cells	GOBP
GOBP_GOLGI_VESICLE_TRANSPORT	0.172362	0.467862	0.0766085	-0.203971	-1.10451	245	ANK3|AP1G1|AP2A1|ARF5|ATP2C1|ATP9B|BCAP31|COG2|COG3|COG7|COPG1|CSNK1D|ERGIC1|ERGIC2|ERO1B|EXOC1|EXOC2|EXOC6B|GABARAPL2|GCC2|GGA2|INSIG1|KLHL20|KRT18|LLGL2|LRRK2|MIA3|MYO18A|NSF|PLPP3|PREPL|PRKCI|RAB11FIP3|RAB1A|RAB4B|RAB7B|RINT1|SCFD1|SEC13|SEC16A|SEC23A|SEC24A|SEC24B|SEC24C|SNX8|SORL1|STX17|STX18|STX6|SYS1|TBC1D20|TMED7|TRAPPC1|TRAPPC11|TRAPPC6B|TRAPPC8|UVRAG|VAMP2|VCP|VPS13C|VPS51|VPS54|VTI1B|YIPF6|YKT6	Cri	Myeloid cells	GOBP
GOBP_GPI_ANCHOR_METABOLIC_PROCESS	0.316535	0.628804	0.0295816	0.360538	1.11074	21	DPM1|DPM2|GPAA1|PIGC|PIGK|PIGL|PIGS|PIGT|PIGX	Cri	Myeloid cells	GOBP
GOBP_GRANULOCYTE_ACTIVATION	0.0809599	0.321952	0.0811334	-0.390443	-1.37421	26	ANXA1|CXCL8|GRN|KMT2E|PREX1|PRKCD|PTPN6|SRC|STX4|TNF|VAMP2|VAMP7	Cri	Myeloid cells	GOBP
GOBP_GRANULOCYTE_CHEMOTAXIS	0.978917	0.994744	0.0106954	0.165145	0.633413	57	C1QBP|CKLF|CSF1R|IL17RA|JAM3|PIK3CD|PIK3CG|PPIA|PPIB|PTPRJ|S100A8|S100A9|SRP54|VAV1	Cri	Myeloid cells	GOBP
GOBP_GRANULOCYTE_DIFFERENTIATION	0.511806	0.783753	0.0209948	0.286424	0.963593	30	AP3B1|CLPB|HAX1|JAGN1|LBR|SPI1|SRP54|TAL1|TESC	Cri	Myeloid cells	GOBP
GOBP_GRANULOCYTE_MIGRATION	0.978534	0.994744	0.021077	-0.157645	-0.692336	67	ANXA1|C5AR1|CAMK1D|CD99|CD99L2|CMKLR1|CXADR|CXCL8|IRAK4|LGALS3|MCU|MPP1|PDE4B|PIKFYVE|PREX1|VAV3	Cri	Myeloid cells	GOBP
GOBP_GROWTH	0.311224	0.622664	0.0740706	-0.178191	-1.03143	484	ACACB|ACVR2B|ADARB1|ALCAM|APOE|ARID5B|ARMC10|ATF5|AUTS2|BMPR2|BNC2|BTG1|CAMK2D|CCAR2|CD9|CDKL3|CDKN1A|CDKN1C|CHPT1|CLIC4|CPNE1|CRLF3|CTTN|EPHA7|ERBB4|EXT1|FKBP8|FN1|FOSL2|GJA1|GLI3|GPD2|GRN|HIF1A|HSF1|IGFBP5|ING4|INTS1|IST1|KDM5B|KIF26B|LGMN|LLGL2|LLPH|LRP12|MAP2|MAP2K5|MAP3K13|MED1|MT1G|MYCBP2|NDN|NDRG3|NRP2|PALB2|PARP2|PDLIM5|PLAA|PLAG1|PLEC|PML|POR|PPARD|PPT1|PRICKLE1|PRKAR1A|PRKG1|PRKN|PSAP|PTPN12|PTPRS|PUM2|RAD51B|RICTOR|SAV1|SDCBP|SEMA3A|SEMA5A|SERPINE2|SERTAD2|SESN2|SGK1|SHTN1|SKI|SLC23A2|SLIT3|SMAD2|SMURF1|SPG11|SPG21|STAT3|STIL|STK4|SYT1|TFRC|TSG101|TTC8|USP9X|VCL|VPS54|WDTC1|ZPR1	Cri	Myeloid cells	GOBP
GOBP_GTP_METABOLIC_PROCESS	0.285248	0.594177	0.0403297	-0.356194	-1.12872	18	GNAI3|IMPDH2|LRRK2|MFN1|OPA1	Cri	Myeloid cells	GOBP
GOBP_G_PROTEIN_COUPLED_RECEPTOR_SIGNALING_PATHWAY	0.399901	0.699646	0.0487095	-0.188613	-1.01556	237	ABCA1|ABL1|ABL2|ADGRL2|ADGRV1|AGTRAP|AKAP12|AKAP6|ANXA1|APOA1|APOC3|APOE|ARRDC3|BCAR3|C5AR1|CMKLR1|CRTC3|DEPTOR|DGKD|DYNLT1|ENTPD1|EZR|FRS2|FYN|FZD3|FZD6|GNA12|GNA13|GNAI3|GNB4|GPR183|GRK3|GRK6|HIF1A|HRH2|LRRK2|MGRN1|NMT2|OXSR1|PARD3|PDE10A|PDE3A|PDE4B|PREX1|PRKAR1A|PSAP|PTPN6|RASGRP4|RGS1|RIC8B|SLIT3|SORL1|SRC|TAPT1|TM2D1|USP33|VPS54|WBP1L|WNK1|ZDHHC21|ZDHHC7	Cri	Myeloid cells	GOBP
GOBP_HAIR_CELL_DIFFERENTIATION	0.92277	0.982743	0.0129044	0.217442	0.649815	19	REST	Cri	Myeloid cells	GOBP
GOBP_HEAD_DEVELOPMENT	0.328571	0.635334	0.0640749	-0.182217	-1.03049	378	AKNA|AKT3|ARHGAP35|ARID5B|ATF5|ATP7A|BAG6|BRAF|BTBD3|BTG2|CDH2|CDON|CKB|CNP|CNTN4|CRISPLD1|CSNK1D|CSNK2A2|DHX37|DYNC2H1|EFHC1|EGR2|EPHA7|ERBB4|EXT1|FRS2|FYN|FZD3|FZD6|GLI3|GLUD1|GNB4|HIF1A|HOOK3|ID2|KDM4B|KDM7A|LAMB1|LIMK2|LRRK2|MAFB|MECP2|MED1|MEIS2|METTL14|NAV2|NCOA6|NDUFS4|NF1|NR2F2|NR4A3|NRP2|NUMB|PBX1|PBX2|PBX3|PEX13|PPT1|PRICKLE1|PRKG1|PSEN1|PTPRS|SCYL2|SEC16A|SEC24B|SECISBP2|SEMA3A|SEMA5A|SERPINE2|SIRT2|SKI|SLC2A1|SLIT3|SOX11|SOX12|SRC|STIL|SYNE2|TBC1D23|TGFBR2|TTBK2|TTC21B|TTC8|UFC1|UFM1|VPS51|WLS|ZFAND5	Cri	Myeloid cells	GOBP
GOBP_HEAD_MORPHOGENESIS	0.664377	0.884777	0.024273	-0.261252	-0.867799	21	ARID5B|BRAF|CRISPLD1|PRICKLE1|SKI	Cri	Myeloid cells	GOBP
GOBP_HEART_DEVELOPMENT	0.0140371	0.119903	0.291091	-0.229004	-1.26788	296	ACACB|ACVR2B|ADAMTS6|ANK2|AP1B1|APC|BMPR2|CDH11|CDKN1A|DCTN5|DNAAF4|DSP|DYNC2H1|ERBB4|EXT1|FHL2|FLRT2|FN1|FRS2|GJA1|GLI3|HECTD1|HIF1A|ID2|ID3|JAG1|JMJD6|KAT2B|LMNA|MAP2K5|MDM4|MED1|MGRN1|NCKAP1|NCOA6|NEBL|NPHP3|NRP2|PARP2|PDLIM2|PDLIM5|PDLIM7|PLEC|PPARD|PRICKLE1|PRKAR1A|PRKG1|PSEN1|SAV1|SEC24B|SH3PXD2B|SKI|SLIT3|SMAD2|SOD2|SOX11|STIL|STK4|TPM1|WNK1	Cri	Myeloid cells	GOBP
GOBP_HEART_GROWTH	0.781857	0.932731	0.0141119	0.218974	0.81228	48	CCNB1|CDK1|DIPK2A|FGFR2|HEG1|IGF1|JARID2|MAPK14|MEF2C|MEIS1|PIM1|SMAD1|TENM4|TGFBR1|TOMM70|VGLL4|YY1|ZFPM2	Cri	Myeloid cells	GOBP
GOBP_HEART_MORPHOGENESIS	0.181201	0.480714	0.0624595	-0.234587	-1.13696	114	APC|BMPR2|DSP|EXT1|FHL2|FLRT2|HIF1A|ID2|JAG1|MDM4|MED1|NPHP3|NRP2|PRICKLE1|PSEN1|SAV1|SEC24B|SLIT3|SMAD2|SOX11|STIL|TPM1	Cri	Myeloid cells	GOBP
GOBP_HEART_PROCESS	0.14691	0.429759	0.0676915	-0.249524	-1.17201	95	ANK2|ATP1A1|CAMK2D|CTNNA3|CXADR|DMD|DSC2|DSP|EPAS1|EXT1|EXT2|FYN|GJA1|GLRX3|JUP|MAP2K3|PDE4B|PPCS|SRC|SREBF1|SRSF1|TMEM161B|TNF|TPM1	Cri	Myeloid cells	GOBP
GOBP_HEART_TRABECULA_MORPHOGENESIS	0.992529	0.998739	0.0118353	0.165828	0.489141	18	FKBP1A	Cri	Myeloid cells	GOBP
GOBP_HEART_VALVE_DEVELOPMENT	0.167891	0.462475	0.0562848	-0.321768	-1.22175	35	APC|BMPR2|CDH11|HECTD1|JAG1|MDM4|SLIT3|SMAD2	Cri	Myeloid cells	GOBP
GOBP_HEART_VALVE_MORPHOGENESIS	0.335724	0.642904	0.0379365	-0.298218	-1.07376	28	CDH11|JAG1|MDM4|SLIT3|SMAD2	Cri	Myeloid cells	GOBP
GOBP_HEMATOPOIETIC_OR_LYMPHOID_ORGAN_DEVELOPMENT	0.981362	0.994744	0.0105208	0.161917	0.62655	59	ADAM17|ASXL1|CACNB4|CCNB2|CRKL|JARID2|KMT2A|LTBR|MAP2K2|TNFRSF11A|TOX	Cri	Myeloid cells	GOBP
GOBP_HEMATOPOIETIC_PROGENITOR_CELL_DIFFERENTIATION	0.386551	0.690535	0.023889	0.252783	1.04012	84	AP3B1|DHX36|EEF2|ESCO2|HMGB1|HSPA9|HYAL2|JAM3|METTL3|MLLT3|NUDT21|PDCD2|PLD4|PLEK|PRKDC|PUS7|REST|RRS1|SH2B3|SIN3A|SLC7A6OS|SPI1|TAL1|TENT2|TMSB4X|TOP2A|UFL1|WDR7|XRCC5|YTHDF2|ZFAT|ZNHIT1	Cri	Myeloid cells	GOBP
GOBP_HEMATOPOIETIC_STEM_CELL_DIFFERENTIATION	0.597149	0.849845	0.0187151	0.276122	0.908226	27	HSPA9|METTL3|MLLT3|PRKDC|TAL1|TMSB4X|UFL1|XRCC5|YTHDF2	Cri	Myeloid cells	GOBP
GOBP_HEMATOPOIETIC_STEM_CELL_HOMEOSTASIS	0.0496436	0.242284	0.100604	-0.49792	-1.49758	15	ARMCX1|CRISPLD1|EXT1|FSTL1|UBAP2L	Cri	Myeloid cells	GOBP
GOBP_HEMATOPOIETIC_STEM_CELL_PROLIFERATION	0.690085	0.903185	0.0171133	0.28156	0.841431	19	PDCD2|PIM1|SART3|SFRP2|XRCC5|YTHDF2	Cri	Myeloid cells	GOBP
GOBP_HEMOSTASIS	0.290877	0.601058	0.0480009	-0.222931	-1.07023	108	ANGPT1|ANO6|ANXA2|ANXA5|APOE|CD9|DGKD|EMILIN2|ENTPD1|F11R|FBLN1|FLI1|FZD6|GNA12|GNA13|HPS4|ILK|ITPK1|MYH9|NFE2L2|PLAUR|PRKCD|PRKG1|PRRG1|PTPN6|RAB27A|RAP2B|SERPINE2|SRC|TEC|TFPI|TLN1|TSPAN18|UBASH3B|VAV3|VCL	Cri	Myeloid cells	GOBP
GOBP_HEPARAN_SULFATE_PROTEOGLYCAN_BIOSYNTHETIC_PROCESS	0.0867052	0.333809	0.0763779	-0.437011	-1.38481	18	EXT1|EXT2|HS6ST2	Cri	Myeloid cells	GOBP
GOBP_HEPARAN_SULFATE_PROTEOGLYCAN_METABOLIC_PROCESS	0.0036655	0.0577516	0.431708	-0.516755	-1.81879	26	EXT1|EXT2|GNS|HS6ST2|SULF2	Cri	Myeloid cells	GOBP
GOBP_HEPATICOBILIARY_SYSTEM_DEVELOPMENT	0.643618	0.878124	0.0162382	0.221686	0.905624	81	ACAT1|AURKA|CDK5RAP3|DUT|GUCD1|HNRNPD|JARID2|PRMT5|SEC63|SLC7A5|SMARCB1|TAF10|XBP1	Cri	Myeloid cells	GOBP
GOBP_HEPATOCYTE_APOPTOTIC_PROCESS	0.980146	0.994744	0.0180451	-0.178702	-0.566278	18	BID|CFLAR|KRT18|KRT8|STK3|STK4	Cri	Myeloid cells	GOBP
GOBP_HETEROCHROMATIN_FORMATION	0.057739	0.262132	0.0703574	0.320511	1.33362	89	ATRX|BAZ2A|BRCA1|CBX3|DNMT1|EED|EHMT1|HELLS|HMGB1|HNRNPK|HNRNPU|JARID2|KMT2A|LBR|LRIF1|METTL3|MIS18A|NRDE2|PCGF3|POLE3|RIF1|SIN3A|SIRT1|SMARCA2|SMARCA4|SMARCA5|SPEN|TASOR|TPR|TRIM28|UHRF1	Cri	Myeloid cells	GOBP
GOBP_HETEROTYPIC_CELL_CELL_ADHESION	0.00199827	0.0394081	0.431708	-0.515405	-1.90305	31	APOA1|CD44|CD58|CTNNA3|CXADR|DSC2|DSP|GCNT2|IL1RN|ITGAV|JUP|MAP2K5|SIRPA|TNF|WNK1	Cri	Myeloid cells	GOBP
GOBP_HINDBRAIN_DEVELOPMENT	0.131348	0.407685	0.069031	-0.2644	-1.20108	78	ATF5|ATP7A|EGR2|MAFB|MECP2|PRKG1|PSEN1|PTPRS|SERPINE2|TTBK2|WLS	Cri	Myeloid cells	GOBP
GOBP_HINDBRAIN_MORPHOGENESIS	0.938168	0.987249	0.0188803	-0.196892	-0.654014	21	ATP7A|SERPINE2	Cri	Myeloid cells	GOBP
GOBP_HIPPOCAMPUS_DEVELOPMENT	0.479109	0.76333	0.0214313	0.268768	0.984717	45	ATG16L1|CRKL|EIF2B5|PPP1R9B|RAN|TSC1|XRCC1|YWHAE	Cri	Myeloid cells	GOBP
GOBP_HIPPO_SIGNALING	0.724453	0.918316	0.0242416	-0.223474	-0.856048	37	ARRDC3|MAP2K3|MAP4K4|SAV1|SOX11|SRC|STK3|STK4|STRN3|VCP|WWC3	Cri	Myeloid cells	GOBP
GOBP_HISTONE_MRNA_METABOLIC_PROCESS	0.138847	0.417309	0.0477812	0.439241	1.31265	19	CPSF3|DCP2|EXOSC10|LSM1|LSM10|SLBP|SSB|TENT2|XRN1	Cri	Myeloid cells	GOBP
GOBP_HOMEOSTASIS_OF_NUMBER_OF_CELLS	0.779531	0.932731	0.0326983	-0.170256	-0.905248	217	ACVR2A|AFP|AKT3|ARMCX1|CDH2|CEBPG|CRISPLD1|EPAS1|EXT1|FOSL2|FSTL1|GLUL|GPR183|HIF1A|ID2|ITPKB|JMJD6|KLF13|KMT2E|LIPA|MAFB|MED1|NF1|NFE2L1|NFKBIZ|PACS1|PDE4B|POLB|PRDX5|SKIL|SLC11A2|SLC15A4|SLC40A1|SMAP1|SP3|STAT3|TNFAIP3|TNFSF13B|TSC22D3|UBAP2L|VPS54|ZFP36	Cri	Myeloid cells	GOBP
GOBP_HOMEOSTASIS_OF_NUMBER_OF_CELLS_WITHIN_A_TISSUE	0.616606	0.861814	0.0258968	-0.26073	-0.898667	24	AKT3|ELP6|FOSL2|GIGYF2|LIPA|NFKBIZ|P2RX7|PRDX5|TUBA1A|VPS54	Cri	Myeloid cells	GOBP
GOBP_HOMOLOGOUS_CHROMOSOME_PAIRING_AT_MEIOSIS	0.273798	0.584492	0.0407153	-0.369508	-1.13794	16	AGO4|BAG6|MLH1	Cri	Myeloid cells	GOBP
GOBP_HOMOLOGOUS_CHROMOSOME_SEGREGATION	0.565331	0.826889	0.0273928	-0.269572	-0.929144	24	AGO4|BAG6|MLH1	Cri	Myeloid cells	GOBP
GOBP_HOMOLOGOUS_RECOMBINATION	0.486709	0.768083	0.0216479	0.284127	0.981327	34	BRCA1|BRIP1|FANCM|KLHDC3|MRE11|NUCKS1|RAD21|RAD51AP1|RAD54B|SHOC1|TOP2B|UHRF1	Cri	Myeloid cells	GOBP
GOBP_HOMOPHILIC_CELL_ADHESION_VIA_PLASMA_MEMBRANE_ADHESION_MOLECULES	0.19649	0.50454	0.0510906	-0.330619	-1.20081	29	CADM1|CD84|CDH11|CDH2|CDH6|CNTN4|DSC2|NECTIN2|PCDH7|TENM3	Cri	Myeloid cells	GOBP
GOBP_HOMOTYPIC_CELL_CELL_ADHESION	0.036081	0.20056	0.129547	-0.33043	-1.40844	57	ANK3|CD9|CD99|CTNNA3|CXADR|DSC2|DSP|EMILIN2|ENTPD1|F11R|ILK|JAK1|JUP|MYH9|PKP2|PLAUR|PLPP3|PRKCD|PRKG1|PTPN6|SERPINE2|TLN1|UBASH3B|VCL	Cri	Myeloid cells	GOBP
GOBP_HORMONE_BIOSYNTHETIC_PROCESS	0.20066	0.50938	0.0492428	-0.370285	-1.21278	20	AKR1B1|ATP1A1|EGR1|HIF1A|MED1|POR	Cri	Myeloid cells	GOBP
GOBP_HORMONE_MEDIATED_SIGNALING_PATHWAY	0.2543	0.564096	0.030156	0.252801	1.11249	128	ADIPOR1|ASXL1|BRCA1|CALCOCO1|CALR|CARM1|CDK12|CNOT9|CRKL|CRY1|CTBP2|DAB2|DDRGK1|DDX54|EGLN2|IGF1|JAK2|KANK2|LATS2|NEDD4|NR1D2|PAGR1|PARP1|PHB2|PIM1|PLPP1|PPARG|RHOA|RNF14|RXFP1|RXRA|SHQ1|SIRT1|SMARCA4|TRERF1|UBE3A|UFL1|ZBTB7A	Cri	Myeloid cells	GOBP
GOBP_HORMONE_METABOLIC_PROCESS	0.190663	0.492191	0.0555209	-0.268464	-1.16043	62	AFP|AKR1B1|ATP1A1|CRABP2|CTSB|CTSL|CTSZ|DHRS7|EGR1|ERO1B|HIF1A|HSD17B4|IDE|MED1|PAPSS2|PCSK5|PCSK7|PLA2G7|POR|SGPL1|SLC16A10|TIPARP|ZMPSTE24	Cri	Myeloid cells	GOBP
GOBP_HORMONE_TRANSPORT	0.73829	0.920028	0.0289855	-0.182412	-0.898858	125	ACSL4|ACVR2B|ANXA1|CRY2|CYB5R4|EFNA5|GJA1|GLUD1|HIF1A|HLA-DRB1|HMGA2|IL1RN|KDM5B|KLF7|MCU|MIDN|PIM3|PPARD|PRKAR1A|PRKCE|PRKN|PSMD9|RAB11B|RAB11FIP3|RAB1A|RAF1|RBM4|SLC3A2|SLC7A8|SMAD2|SOX11|SREBF1|STX4|STXBP4|TNF|UBE2Q1|VAMP2	Cri	Myeloid cells	GOBP
GOBP_HUMORAL_IMMUNE_RESPONSE	0.782673	0.932731	0.0136531	0.208179	0.825316	67	BLNK|C1QBP|HMGN2|LYZ|MEF2C|PHB2|RPL30|RPL39|S100A9|TFE3|TOR2A|YTHDF2	Cri	Myeloid cells	GOBP
GOBP_HUMORAL_IMMUNE_RESPONSE_MEDIATED_BY_CIRCULATING_IMMUNOGLOBULIN	0.925577	0.982743	0.0187031	-0.207659	-0.649409	17	CD55|PTPN6|TNF	Cri	Myeloid cells	GOBP
GOBP_HYALURONAN_METABOLIC_PROCESS	0.900713	0.980101	0.0189699	-0.224574	-0.675446	15	AP2A1|CD44|HEXA|NFKB1	Cri	Myeloid cells	GOBP
GOBP_HYDROGEN_PEROXIDE_METABOLIC_PROCESS	0.613298	0.861071	0.0186115	0.283646	0.893555	23	CAT|CYBA|CYBB|MPO|PRDX2|PXDN|SNCA|SOD1|TXN	Cri	Myeloid cells	GOBP
GOBP_HYPEROSMOTIC_RESPONSE	0.925577	0.982743	0.0187031	-0.207849	-0.650006	17	AKR1B1|SLC2A1|WNK1	Cri	Myeloid cells	GOBP
GOBP_ICOSANOID_BIOSYNTHETIC_PROCESS	0.654333	0.883423	0.0173623	0.265119	0.872034	27	FADS1|HPGDS|MIF|NLRC4|PIBF1|PLA2G4A|PTGES3|PTGS2|SIRT1|TBXAS1	Cri	Myeloid cells	GOBP
GOBP_ICOSANOID_METABOLIC_PROCESS	0.906294	0.980101	0.0122709	0.199644	0.709693	39	COMT|FADS1|GPX4|HPGDS|MIF|NLRC4|PIBF1|PLA2G4A|PTGES3|PTGS2|SIRT1|TBXAS1	Cri	Myeloid cells	GOBP
GOBP_ICOSANOID_TRANSPORT	0.959028	0.993292	0.018011	-0.195033	-0.600627	16	ABCC4|ACSL4|ANXA1|P2RX7|SLCO2B1|SLCO3A1	Cri	Myeloid cells	GOBP
GOBP_IMMUNE_EFFECTOR_PROCESS	0.00111326	0.0273446	0.45506	-0.250655	-1.39578	323	AHR|APLF|APOA1|APOA2|APPL2|ATAD5|ATP7A|BATF|CBL|CD55|CD86|CEBPG|CLEC7A|CTSH|CUEDC2|DDX60|FER|FYN|GALNT2|GPR183|GRN|HLA-DMB|ICAM1|IL13RA1|IL2RG|IRF8|JAG1|JAK1|KMT2E|LGALS1|LGALS3|LIPA|LITAF|LRP1|MALT1|MAVS|MLH1|MSH2|MYO18A|NECTIN2|NFKBIZ|NLRP3|NMI|OPA1|PANX1|PLEC|PRKCD|PRKCE|PSEN1|PTPN6|RAB27A|RABGEF1|RASGRP4|RELB|SERPINB9|SLC11A1|SLC15A4|SRC|STAT3|STAT6|STX4|SWAP70|TFRC|TNF|TRAF6|VAMP2|VAV3	Cri	Myeloid cells	GOBP
GOBP_IMMUNE_RESPONSE_REGULATING_CELL_SURFACE_RECEPTOR_SIGNALING_PATHWAY	0.0145889	0.121145	0.252644	-0.255431	-1.33689	190	APPL2|BAG6|BRAF|C5AR1|CBLB|CLEC7A|CMKLR1|DENND1B|DUSP3|ECSIT|FCGR3A|FER|FOSL2|FYN|KLHL6|LGALS3|LIPA|LPXN|MALT1|MAP2K4|MAPK8|NECTIN2|NFKB1|NFKBIA|NFKBID|NFKBIZ|NMI|PDE4B|PELI1|PRKCD|PRKCE|PSEN1|PTPN6|RAB7B|RABGEF1|SLC39A6|SPG21|SPPL3|SQSTM1|SRC|TNFAIP3|TNFRSF21|TRAF3|TRAF6|VAV3|WDFY1|WNK1	Cri	Myeloid cells	GOBP
GOBP_IMMUNE_RESPONSE_REGULATING_CELL_SURFACE_RECEPTOR_SIGNALING_PATHWAY_INVOLVED_IN_PHAGOCYTOSIS	0.0578035	0.262132	0.0941329	-0.462765	-1.46643	18	APPL2|FYN|PRKCD|PRKCE|SRC|VAV3	Cri	Myeloid cells	GOBP
GOBP_IMMUNE_RESPONSE_REGULATING_SIGNALING_PATHWAY	0.0996441	0.355483	0.110535	-0.202942	-1.13061	319	APPL2|BAG6|BIRC2|BRAF|C5AR1|CBLB|CLEC7A|CMKLR1|CTSH|DDX60|DUSP3|ECSIT|FCGR3A|FER|FOSL2|FYN|GRAMD4|IRF1|KLHL6|LGALS3|LILRA6|LIPA|LPXN|MALT1|MAP2K4|MAPK8|MAVS|NAGK|NECTIN2|NEK7|NFKB1|NFKBIA|NFKBID|NFKBIZ|NLRP3|NMI|OTULIN|PDE4B|PELI1|PPT1|PRKCD|PRKCE|PSEN1|PTPN6|PTPRS|PUM2|RAB7B|RABGEF1|RIOK3|RNF135|SLC15A3|SLC15A4|SLC39A6|SPG21|SPPL3|SQSTM1|SRC|TNF|TNFAIP3|TNFRSF21|TRAF3|TRAF6|VAV3|WDFY1|WNK1|ZCCHC3	Cri	Myeloid cells	GOBP
GOBP_IMMUNE_SYSTEM_DEVELOPMENT	0.751555	0.923203	0.0283804	-0.181271	-0.891537	123	APLF|ATAD5|BATF|BRAF|CBLB|ID2|LIPA|MAFB|MLH1|MSH2|NFKBIZ|PHLPP1|POLB|PSEN1|RCBTB2|SLC15A4|SLC40A1|STAT6|SWAP70|TFRC|TNFAIP3	Cri	Myeloid cells	GOBP
GOBP_IMMUNOGLOBULIN_PRODUCTION	0.0234756	0.160131	0.164313	-0.330319	-1.43982	65	APLF|ATAD5|BATF|CD86|GALNT2|IL13RA1|IL2RG|MLH1|MSH2|NFKBIZ|POLB|SLC15A4|STAT6|STX4|SWAP70|TFRC|TNF|TRAF6	Cri	Myeloid cells	GOBP
GOBP_IMMUNOGLOBULIN_PRODUCTION_INVOLVED_IN_IMMUNOGLOBULIN_MEDIATED_IMMUNE_RESPONSE	0.0236004	0.160229	0.155355	-0.404213	-1.54424	36	APLF|ATAD5|BATF|MLH1|MSH2|NFKBIZ|STAT6|SWAP70|TFRC	Cri	Myeloid cells	GOBP
GOBP_IMPORT_ACROSS_PLASMA_MEMBRANE	0.401964	0.700639	0.0378508	-0.22521	-1.02364	79	AKT1|ANK2|ATP1A1|CACNA1A|FYN|ISCU|PER2|PPP3CB|PSEN1|RGS2|SHOC2|SLC12A5|SLC12A6|SLC12A7|SLC15A3|SLC15A4|SLC1A4|SLC1A5|SLC2A1|SLC2A3|SLC39A6|SLC3A2|SLC43A2|SLC5A3|SLC7A8|SLC9A6|SLC9A7|TNF	Cri	Myeloid cells	GOBP
GOBP_IMPORT_INTO_NUCLEUS	0.053438	0.251488	0.119991	-0.253195	-1.25353	128	APPL2|BACH2|CBLB|CDKN1A|CHP1|CRY2|E2F3|EIF4ENIF1|GLI3|JUP|LMNA|LRRK2|MAVS|MED1|NF1|NFKBIA|NR4A1|NUP107|NUP214|NUP93|PKIG|PML|PRICKLE1|PRKCD|PSEN1|PTTG1IP|SEC13|SPG11|SQSTM1|STAT3|STK4|TXNIP|UBR5|ZPR1	Cri	Myeloid cells	GOBP
GOBP_IMPORT_INTO_THE_MITOCHONDRION	0.0554865	0.255986	0.0750347	0.392829	1.41016	41	AFG3L2|DNAJC19|GRPEL1|HSP90AA1|HSPA4|HSPA9|MCUB|MRPL18|PAM16|SLC25A36|SMDT1|TIMM17A|TIMM17B|TIMM23|TIMM50|TOMM22|TOMM40|TOMM70	Cri	Myeloid cells	GOBP
GOBP_INCLUSION_BODY_ASSEMBLY	0.621532	0.864052	0.0253844	-0.263652	-0.890111	22	APOE|BAG3|DYRK1A|HSF1|HSPA1A|MFSD8|PPP2CB|PRKN|PSMC5|SORL1|VCP	Cri	Myeloid cells	GOBP
GOBP_INFLAMMASOME_MEDIATED_SIGNALING_PATHWAY	0.905932	0.980101	0.0123087	0.200674	0.709115	38	CARD8|CD36|DDX3X|HSPA8|IFI16|LATS2|PLCG2|PPP2CA|STMP1|TLR4|TLR6|TREM2|ZDHHC5	Cri	Myeloid cells	GOBP
GOBP_INFLAMMATORY_RESPONSE	0.0496102	0.242284	0.17245	-0.204599	-1.16679	397	ACER3|ADAMTS12|AHR|ANO6|APOA1|APOE|APPL2|B4GALT1|BIRC2|C5AR1|CAMK1D|CD44|CERS6|CLEC7A|CMKLR1|CUEDC2|DPP9|EIF2AK1|EXT1|F11R|FN1|FYN|GRN|HIF1A|IL1RAP|LGALS1|LIPA|LRP1|LRRK2|MAPK8|MAVS|METRNL|MKRN2|MMP9|NEAT1|NEK7|NFE2L1|NFE2L2|NFKB1|NFKBIA|NFKBIZ|NLRP3|NMI|NR4A1|OTULIN|PARP4|PER1|PLA2G7|PLAA|POLB|PPARD|PRDX5|PRKCD|PSEN1|PSMA1|PTPN6|RABGEF1|REL|RELB|RICTOR|RIPK1|RPS6KA5|SELENOS|SIRPA|SLC11A1|SRC|STAT3|TFRC|TNF|TNFAIP3|TSPAN18|TXNIP|UACA|VAMP2|VPS54|ZFP36	Cri	Myeloid cells	GOBP
GOBP_INFLAMMATORY_RESPONSE_TO_ANTIGENIC_STIMULUS	0.712545	0.913487	0.0245144	-0.225217	-0.862727	37	CD68|EXT1|FCGR2A|FCGR3A|FOSL2|FYN|HLA-DRB1|MKRN2|PSMA1|SELENOS|SRC|TNF	Cri	Myeloid cells	GOBP
GOBP_INFLAMMATORY_RESPONSE_TO_WOUNDING	0.153355	0.440502	0.0559471	-0.426914	-1.28402	15	GRN|HIF1A|NFKBIZ|PTPN6|STAT3|TIMP1|TNF	Cri	Myeloid cells	GOBP
GOBP_INNATE_IMMUNE_RESPONSE_ACTIVATING_CELL_SURFACE_RECEPTOR_SIGNALING_PATHWAY	0.0243097	0.163513	0.160147	-0.335788	-1.44905	61	APPL2|CLEC7A|ECSIT|FYN|NFKBIA|NMI|PELI1|PRKCE|RAB7B|SQSTM1|SRC|TNFAIP3|TRAF3|TRAF6|WDFY1	Cri	Myeloid cells	GOBP
GOBP_INNER_EAR_MORPHOGENESIS	0.14878	0.4334	0.0598876	-0.339625	-1.25401	31	COL11A1|FZD3|FZD6|INSIG1|INSIG2|LRIG1|MAFB|NR4A3|SEC24B|SPARC	Cri	Myeloid cells	GOBP
GOBP_INNER_EAR_RECEPTOR_CELL_DEVELOPMENT	0.782952	0.932731	0.0216428	-0.238856	-0.793407	21	ADGRV1|TTC8	Cri	Myeloid cells	GOBP
GOBP_INNER_MITOCHONDRIAL_MEMBRANE_ORGANIZATION	0.0733844	0.301761	0.065073	0.392098	1.37891	37	AFG3L2|AGK|CHCHD10|CHCHD6|GHITM|HSPA9|MICOS10|MICOS13|OXA1L|SAMM50|TIMM10B|TIMM13|TIMM22|TIMM8A|TOMM70|TRMT10B|UQCC3	Cri	Myeloid cells	GOBP
GOBP_INORGANIC_ANION_TRANSMEMBRANE_TRANSPORT	0.820867	0.948306	0.0218891	-0.211311	-0.780233	31	ANKH|ANO6|CLIC4|SLC12A6|SLC1A4|SLC20A1|SLC20A2	Cri	Myeloid cells	GOBP
GOBP_INORGANIC_ANION_TRANSPORT	0.496462	0.77477	0.0312866	-0.243845	-0.975823	44	ANKH|ANO6|CLIC4|CRY2|SLC11A1|SLC12A6|SLC20A1	Cri	Myeloid cells	GOBP
GOBP_INORGANIC_ION_HOMEOSTASIS	0.205645	0.51614	0.0699966	-0.201985	-1.08714	240	ACVR2B|ANK2|ANK3|ANKH|APOE|ATP1A1|ATP2C1|ATP6V0A2|ATP7A|CAMK2D|CCDC115|CNNM2|CUTC|DMD|EIF2AK1|EPAS1|EXT1|EXT2|FBXL5|FTH1|GLRX3|GLUL|HIF1A|KCNMA1|MCU|MICU2|MT1G|MTLN|NEO1|PICALM|PLCL1|PML|PRKCE|PSEN1|PTPN6|SLC11A1|SLC11A2|SLC12A6|SLC39A6|SLC40A1|SNX10|SOD2|STIM2|TFRC|TMCO1|TRPM7|VPS54|WNK1	Cri	Myeloid cells	GOBP
GOBP_INORGANIC_ION_IMPORT_ACROSS_PLASMA_MEMBRANE	0.732426	0.919975	0.0241167	-0.218354	-0.849048	39	ANK2|ATP1A1|ATP2B4|CACNA1A|FYN|ISCU|PPP3CB|PPP3CC|SLC12A5|SLC12A6|SLC12A7|SLC39A6|SLC9A6|SLC9A7|STK39	Cri	Myeloid cells	GOBP
GOBP_INOSITOL_PHOSPHATE_METABOLIC_PROCESS	0.479221	0.76333	0.0222949	0.308364	0.9837	24	INPP4A|INPP4B|IP6K1|MINPP1|P2RY6|PLEK|SNCA	Cri	Myeloid cells	GOBP
GOBP_INSULIN_LIKE_GROWTH_FACTOR_RECEPTOR_SIGNALING_PATHWAY	0.122698	0.393292	0.066269	-0.34392	-1.28042	32	AKT1|COL6A1|CRIM1|EIF2AK3|GIGYF1|GIGYF2|IGF1R|IGF2R|IGFBP5|MAP2K5|PHIP|RAF1|SOS1	Cri	Myeloid cells	GOBP
GOBP_INSULIN_RECEPTOR_SIGNALING_PATHWAY	0.608414	0.858051	0.029988	-0.202604	-0.935616	86	AKT1|APC|APPL1|BAIAP2|BCAR3|COL6A1|CTSD|FER|GAB1|HRAS|IDE|IGF1R|LONP1|NAMPT|NCK1|OGT|PDK4|PHIP|PID1|PIK3C2A|PIK3R3|PRKCD|RAF1|RBM4|SOCS3|SORL1|SOS1|SREBF1|STXBP4|ZNF592	Cri	Myeloid cells	GOBP
GOBP_INSULIN_SECRETION	0.808677	0.943023	0.0128106	0.199952	0.822735	84	CDK16|CHRM3|DYNLL1|EIPR1|ENSA|HADH|JAGN1|JAK2|NADK|NDUFAF2|OSBP|OXCT1|PRKCA|REST|SERP1|SNX19|SRI|TCIRG1|TM7SF3|UQCC2	Cri	Myeloid cells	GOBP
GOBP_INSULIN_SECRETION_INVOLVED_IN_CELLULAR_RESPONSE_TO_GLUCOSE_STIMULUS	0.55065	0.815288	0.0285643	-0.252403	-0.939696	32	EFNA5|HIF1A|HLA-DRB1|KLF7|PIM3|PPARD|PRKCE|PRKN|RAB11B|RAF1|RBM4|STX4|STXBP4	Cri	Myeloid cells	GOBP
GOBP_INTEGRATED_STRESS_RESPONSE_SIGNALING	0.794086	0.9377	0.0141374	0.222672	0.795679	40	AGR2|AKT2|CREBZF|DDRGK1|HSPA5|MAP3K20|NCK2|TMEM33	Cri	Myeloid cells	GOBP
GOBP_INTEGRIN_ACTIVATION	0.517572	0.788875	0.0279359	-0.316316	-0.951376	15	FERMT2|FN1|LRP12|SRC|TLN1	Cri	Myeloid cells	GOBP
GOBP_INTEGRIN_MEDIATED_SIGNALING_PATHWAY	0.285051	0.594177	0.0453101	-0.246293	-1.08474	68	APOA1|CTNNA1|FBLN1|FERMT2|FN1|FUT8|ISG15|ITGA6|ITGAV|LAMA2|LAMB1|LIMS1|MYH9|PLPP3|PTPRA|SRC|TIMP1|TLN1|VAV3|ZYX	Cri	Myeloid cells	GOBP
GOBP_INTERFERON_ALPHA_PRODUCTION	0.713531	0.913487	0.0165312	0.271243	0.824203	20	CHUK|DDX3X|DHX36|DHX9|HMGB1|IRF5|TLR4|TLR7|ZC3HAV1	Cri	Myeloid cells	GOBP
GOBP_INTERFERON_BETA_PRODUCTION	0.431383	0.728777	0.0336146	-0.254753	-1.01025	42	IFIH1|IRF1|ISG15|MAVS|MORC3|NMI|PTPRS|REL|RELB|RIOK3|RIPK2|RNF135|SIRPA|TRAF3|TRIM56|ZBTB20	Cri	Myeloid cells	GOBP
GOBP_INTERFERON_MEDIATED_SIGNALING_PATHWAY	0.481188	0.764363	0.0326146	-0.231889	-0.98385	56	CIITA|GIGYF2|IFIH1|IFNAR1|IFNAR2|IFNGR2|IRAK1|IRF1|ISG15|JAK1|MAVS|MED1|PTPN6|RAF1|RBM47|RNF185|STAT1|STAT2|TANK|TRAF3|TRIM56	Cri	Myeloid cells	GOBP
GOBP_INTERLEUKIN_10_PRODUCTION	0.851556	0.962202	0.0210285	-0.212211	-0.753869	27	CD83|CLEC7A|TNFRSF21	Cri	Myeloid cells	GOBP
GOBP_INTERLEUKIN_12_PRODUCTION	0.866667	0.966321	0.021043	-0.202269	-0.746846	31	CLEC7A|CMKLR1|IRF1|IRF8|MAST2|NFKB1|TRAF6	Cri	Myeloid cells	GOBP
GOBP_INTERLEUKIN_1_BETA_PRODUCTION	0.0949367	0.347423	0.0781576	-0.313572	-1.28986	49	APOA1|CARD16|CLEC7A|EGR1|MALT1|NLRP3|PANX1|PML|SIRPA|STAT3|TMEM106A|TNF|TNFAIP3	Cri	Myeloid cells	GOBP
GOBP_INTERLEUKIN_1_MEDIATED_SIGNALING_PATHWAY	0.0111988	0.103393	0.21826	-0.501888	-1.69442	22	EGR1|IKBKB|IL1RAP|IL1RN|IRAK1|IRAK3|IRAK4|NFKBIA|RPS6KA5|TAX1BP1|TRAF6|ZNF675	Cri	Myeloid cells	GOBP
GOBP_INTERLEUKIN_1_PRODUCTION	0.176367	0.476003	0.0571289	-0.277492	-1.17733	56	APOA1|CARD16|CLEC7A|EGR1|MALT1|NLRP3|PANX1|PML|SIRPA|STAT3|TMEM106A|TNF|TNFAIP3	Cri	Myeloid cells	GOBP
GOBP_INTERLEUKIN_2_PRODUCTION	0.150384	0.435528	0.0599455	-0.32366	-1.2365	36	ABL1|ANXA1|CD4|CD83|CD86|CLEC7A|EZR|MALT1|PDE4B|RIPK2|TNFAIP3|TRAF6|ZFP36	Cri	Myeloid cells	GOBP
GOBP_INTERLEUKIN_4_PRODUCTION	0.0486232	0.238913	0.102168	-0.477479	-1.49322	17	CD83|CD86|IL1RAP|NLRP3	Cri	Myeloid cells	GOBP
GOBP_INTERLEUKIN_6_MEDIATED_SIGNALING_PATHWAY	0.446547	0.743134	0.0306217	-0.333404	-1.00277	15	FER|JAK1|RIPK1|SRC|STAT3	Cri	Myeloid cells	GOBP
GOBP_INTERLEUKIN_6_PRODUCTION	0.833438	0.954226	0.0240486	-0.185015	-0.829555	74	CAPN2|CLEC7A|MAVS|PTPN6|RAB7B|RABGEF1|SIRPA|TMEM106A|TNFAIP3	Cri	Myeloid cells	GOBP
GOBP_INTERLEUKIN_8_PRODUCTION	0.457254	0.749762	0.0325552	-0.250264	-0.99766	43	APOA2|CD58|CLEC7A|MAP2K5|MAVS|RAB1A|RIPK1	Cri	Myeloid cells	GOBP
GOBP_INTERMEDIATE_FILAMENT_BASED_PROCESS	0.00294696	0.0485411	0.431708	-0.528369	-1.82115	24	ATXN3|DSP|KRT18|KRT19|MTM1|PKP2|PLEC|RAF1|VIM|VPS54	Cri	Myeloid cells	GOBP
GOBP_INTERMEMBRANE_LIPID_TRANSFER	0.505334	0.780117	0.028529	-0.308554	-0.964939	17	ATG2B|PITPNC1	Cri	Myeloid cells	GOBP
GOBP_INTERSTRAND_CROSS_LINK_REPAIR	0.0309146	0.186546	0.102976	0.467868	1.53892	27	ATR|ERCC6L2|FAN1|FANCA|FANCB|FANCM|NUCKS1|RAD51AP1|RNF168|SPRTN	Cri	Myeloid cells	GOBP
GOBP_INTESTINAL_ABSORPTION	0.0327462	0.192119	0.124979	-0.498606	-1.55929	17	APOA1|APOA2|APOA4|EPB41|EZR|F11R|LIMA1|NPC1	Cri	Myeloid cells	GOBP
GOBP_INTRACELLULAR_GLUCOSE_HOMEOSTASIS	0.671584	0.889038	0.0154954	0.216717	0.891719	84	CDK16|CYBA|DYNLL1|ENDOG|GAS6|IGF1|JAGN1|NADK|NDUFAF2|NUCKS1|OSBP|OXCT1|RACK1|RPTOR|SIN3A|SIRT1|SLC39A14|SMARCA4|SMARCB1|SRI|XBP1	Cri	Myeloid cells	GOBP
GOBP_INTRACELLULAR_IRON_ION_HOMEOSTASIS	0.130011	0.406112	0.0661924	-0.310488	-1.24773	45	ACVR2B|ATP6V0A2|CCDC115|FBXL5|FTH1|GLRX3|HIF1A|NEO1|PICALM|SLC11A1|SLC11A2|SLC40A1|TFRC	Cri	Myeloid cells	GOBP
GOBP_INTRACELLULAR_LIPID_TRANSPORT	0.249051	0.560317	0.0453644	-0.311982	-1.15194	31	ABCA1|ABCG1|ARV1|NPC1|VPS51|VPS54	Cri	Myeloid cells	GOBP
GOBP_INTRACELLULAR_MONOATOMIC_ION_HOMEOSTASIS	0.77881	0.932578	0.0110934	0.182784	0.875526	257	ACO1|AFG3L2|AP3B1|ARF1|ASPH|ATF4|ATG5|ATOX1|ATP1B3|ATP7B|BAX|BNIP3|BOLA2|CACNB4|CALM1|CALM2|CALR|CHERP|CISD1|CLN6|CORO1A|CYBA|CYBRD1|DISC1|ERC2|FKBP1A|FXN|GHITM|GPR89A|GPR89B|GRIK2|HCRTR2|HSP90B1|HVCN1|IBTK|ITPR2|KCTD7|LETMD1|MCUB|MINPP1|MT1X|MT2A|MYC|NPTN|P2RY6|PDE4D|PDPK1|PLCB2|PLCG2|PRKCB|RAB39A|RAB7A|RMDN3|RYR1|SCO1|SCO2|SLC30A7|SLC30A9|SLC39A10|SLC39A14|SLC4A2|SLC9A9|SMAD1|SMAD4|SMDT1|SNCA|SOD1|SRI|STOML2|TCIRG1|TM9SF4|TMBIM6|TMC6|TMC8|TMEM203|TPT1|UBE3A|VAPB|YWHAE	Cri	Myeloid cells	GOBP
GOBP_INTRACELLULAR_PH_REDUCTION	0.209908	0.521443	0.051316	-0.289778	-1.1645	45	ATP6AP1|ATP6V0A2|ATP6V0C|ATP6V0D1|ATP6V1A|ATP6V1H|CCDC115|CLIC4|DMXL1|DMXL2|GRN|LAMP1|LAMP2|PPT1|RAB20|RAB38|RNASEK|SLC11A1|SLC12A5|SLC4A7|SLC9A7|SNAPIN	Cri	Myeloid cells	GOBP
GOBP_INTRACELLULAR_PROTEIN_TRANSMEMBRANE_TRANSPORT	0.763825	0.926498	0.0219828	-0.245138	-0.802894	20	LONP2|PEX13|PEX2|SEC61A1|SEC61A2|USP9X	Cri	Myeloid cells	GOBP
GOBP_INTRACELLULAR_PROTEIN_TRANSPORT	0.792035	0.937135	0.00948908	0.176509	0.895762	491	AGK|AHCYL1|AP1S1|AP3B1|AP3M2|ARF1|ARF3|ARF4|ARHGEF2|ASPH|AUP1|BECN1|CALR|CD36|CDK1|CLTA|CLTB|COPB1|DESI1|DNAJC19|EDEM2|ERP29|FAF2|GAS6|GRPEL1|HM13|HSP90AA1|HSP90B1|HSPA5|HYAL2|IPO11|IPO5|IPO7|IPO9|KIF20B|KPNA1|LMAN1|M6PR|MIA2|MON1B|NEDD4|NUP133|NUP153|NUP188|NUP42|NUP50|NUP88|NUTF2|OAZ1|PAM16|PCM1|PEX3|PHB2|PPM1A|RAB3GAP2|RAN|RFTN1|RIC1|RPL23|SAR1B|SEC63|SIL1|SLU7|SRPRA|SUMO1|SVIP|TGFBRAP1|TIMM10B|TIMM13|TIMM17A|TIMM17B|TIMM8A|TMED3|TMED9|TNPO2|TNPO3|TOMM22|TOMM40|TOMM5|TOMM6|TPR|TRIM28|TRIM37|TRMT10B|UBE2G2|UHMK1|VIPAS39|VPS37A|VPS45|VPS53|XBP1|YWHAB|YWHAE|ZDHHC2|ZFAND1	Cri	Myeloid cells	GOBP
GOBP_INTRACELLULAR_RECEPTOR_SIGNALING_PATHWAY	0.807549	0.942466	0.0340962	-0.164873	-0.901571	264	AHR|AHRR|BIRC2|CRY2|DDX60|DNAAF4|GRAMD4|JUND|MAPK8|MAVS|MED1|NAGK|NEK7|NFKBIA|NLRP3|NR2C1|NR2F1|NR2F2|NR4A1|OTULIN|PDE3A|PELI1|PER1|PML|PPARD|PPT1|PTPRS|RAB7B|RIOK3|RNF135|SLC15A3|SLC15A4|SRC|SREBF1|STAT3|STRN3|TNF|TNFAIP3|TRAF6|UBR5|WBP2|WDFY1|ZCCHC3|ZDHHC7	Cri	Myeloid cells	GOBP
GOBP_INTRACELLULAR_STEROL_TRANSPORT	0.122678	0.393292	0.0641448	-0.39198	-1.32336	22	ABCA1|ABCG1|ARV1|NPC1|VPS51|VPS54	Cri	Myeloid cells	GOBP
GOBP_INTRACELLULAR_ZINC_ION_HOMEOSTASIS	0.104931	0.362137	0.0555678	0.462989	1.36568	18	AP3B1|ATP7B|MT1X|MT2A|SLC30A5|SLC30A7|SLC30A9|SLC39A10|SLC39A14|TMC6|TMC8	Cri	Myeloid cells	GOBP
GOBP_INTRACILIARY_TRANSPORT	0.201213	0.510338	0.0502149	-0.33895	-1.19298	26	CLUAP1|DYNC2H1|IFT43|IFT81|RPGR|SSX2IP|TTC21B|WDR19	Cri	Myeloid cells	GOBP
GOBP_INTRA_GOLGI_VESICLE_MEDIATED_TRANSPORT	0.866345	0.966321	0.0133709	0.222862	0.726144	26	COG6|COPB1|COPE|CUX1|GOSR1|GOSR2|TRAPPC10	Cri	Myeloid cells	GOBP
GOBP_INTRINSIC_APOPTOTIC_SIGNALING_PATHWAY	0.18753	0.490127	0.0710016	-0.207241	-1.10175	216	AIFM1|ARMC10|ATAD5|BAG6|BCAP31|BCLAF1|CASP2|CCAR2|CD44|CDKN1A|COA8|ERN1|FNIP2|FYN|HIF1A|HIPK1|IFI27L2|LRRK2|MAP2K4|MLH1|MMP9|MSH2|NFE2L2|OPA1|PARL|PDCD10|PML|POLB|PPP1R15A|PRKCD|PRKN|PTTG1IP|RPS27L|RRM2B|SELENOS|SERINC3|SIAH1|SKIL|SOD2|SRC|STYXL1|TNF|UACA|WWOX	Cri	Myeloid cells	GOBP
GOBP_INTRINSIC_APOPTOTIC_SIGNALING_PATHWAY_BY_P53_CLASS_MEDIATOR	0.445277	0.742293	0.0345534	-0.233271	-1.00182	60	ATAD5|BAG6|CD44|CDKN1A|HIPK1|MSH2|PML|PRKN|PTTG1IP|RPS27L|RRM2B	Cri	Myeloid cells	GOBP
GOBP_INTRINSIC_APOPTOTIC_SIGNALING_PATHWAY_IN_RESPONSE_TO_DNA_DAMAGE	0.145466	0.426396	0.0655887	-0.264758	-1.1871	74	ATAD5|BAG6|CASP2|CCAR2|CD44|CDKN1A|HIPK1|MLH1|MSH2|PML|RPS27L|SKIL|SOD2|UACA	Cri	Myeloid cells	GOBP
GOBP_INTRINSIC_APOPTOTIC_SIGNALING_PATHWAY_IN_RESPONSE_TO_DNA_DAMAGE_BY_P53_CLASS_MEDIATOR	0.162559	0.451397	0.0577985	-0.317138	-1.21484	37	ATAD5|BAG6|CD44|CDKN1A|HIPK1|MSH2|PML|RPS27L	Cri	Myeloid cells	GOBP
GOBP_INTRINSIC_APOPTOTIC_SIGNALING_PATHWAY_IN_RESPONSE_TO_ENDOPLASMIC_RETICULUM_STRESS	0.239118	0.549289	0.0478124	-0.282847	-1.13665	45	AIFM1|BAG6|ERN1|LRRK2|OPA1|PPP1R15A|PRKN|SERINC3	Cri	Myeloid cells	GOBP
GOBP_INTRINSIC_APOPTOTIC_SIGNALING_PATHWAY_IN_RESPONSE_TO_OXIDATIVE_STRESS	0.335756	0.642904	0.0390593	-0.27286	-1.06748	40	FYN|HIF1A|MAP2K4|NFE2L2|PDCD10|PML|PRKCD|PRKN|SOD2|UACA	Cri	Myeloid cells	GOBP
GOBP_IN_UTERO_EMBRYONIC_DEVELOPMENT	0.377504	0.682284	0.0512406	-0.187681	-1.02166	254	CAPN2|CDKN1A|CDKN1C|CIR1|EPAS1|FUT8|GLI3|GNA12|GRN|GSE1|HIF1A|HSF1|INTS1|KRT19|KRT8|LLGL2|MAFB|MAFF|MED1|MSH2|MYH9|NCKAP1|NR2F2|NSUN2|NXN|PALB2|POLB|PSMC3|RBBP8|SH3PXD2A|SKIL|SMAD2|SMIM14|SP3|SRSF1|STIL|STK4|TERF2|TRAF6|UBR3|UNK|VPS54|WDR19|WDTC1|YTHDC1|ZFAND5|ZPR1	Cri	Myeloid cells	GOBP
GOBP_IRE1_MEDIATED_UNFOLDED_PROTEIN_RESPONSE	0.10686	0.367046	0.0554741	0.489538	1.37251	15	AGR2|BAX|DDRGK1|HSPA5|TMBIM6|TMEM33|UFL1|VAPB|XBP1	Cri	Myeloid cells	GOBP
GOBP_IRON_ION_TRANSPORT	0.0870253	0.334597	0.0781576	-0.386462	-1.3602	26	ARHGAP1|FTH1|SLC11A1|SLC11A2|SLC40A1|TFRC	Cri	Myeloid cells	GOBP
GOBP_ISOPRENOID_BIOSYNTHETIC_PROCESS	0.498423	0.776425	0.0220299	0.328754	0.969723	18	ALDH1A2|FDPS|HMGCR|HMGCS1|IDI1|LSS|MVD|PDSS1|PDSS2|PMVK|PRMT3|SRD5A3	Cri	Myeloid cells	GOBP
GOBP_ISOPRENOID_METABOLIC_PROCESS	0.924358	0.982743	0.0119315	0.19335	0.690902	40	ALDH1A2|CYP2S1|DHRS4L2|DPM1|DPM2|FDPS|HMGCR|HMGCS1|IDI1|LDLR|LSS|MVD|PDSS1|PDSS2|PMVK|PRMT3|RDH14|SCPEP1|SRD5A3	Cri	Myeloid cells	GOBP
GOBP_JNK_CASCADE	0.00664336	0.0785413	0.335069	-0.314578	-1.506	107	ANKRD6|COPS5|CYLD|DUSP10|DUSP3|DVL3|GADD45B|HIPK2|HIPK3|HRAS|IGF1R|IRAK1|IRAK4|LRRK2|MAP2K4|MAP3K13|MAP4K3|MAP4K4|MAPK8|NFKB1|PER1|PHLPP1|PJA2|PRKN|PTK2B|RAP2A|RGS2|RIPK1|RIPK2|SDCBP|SEMA3A|SH3RF1|SIRPA|STK3|STRADB|TGFBR3|TNF|TRAF6|ZMYND11|ZNF675	Cri	Myeloid cells	GOBP
GOBP_KERATINOCYTE_DIFFERENTIATION	0.000179051	0.00910649	0.518848	-0.483435	-1.9677	47	ASAH1|CDKN1A|CLIC4|DSP|FLNB|FOSL2|JAG1|KAZN|MAFB|MED1|NFKBIZ|PLEC|SAV1|STK4|TSG101|TXNIP|ZFP36	Cri	Myeloid cells	GOBP
GOBP_KERATINOCYTE_PROLIFERATION	0.763235	0.926169	0.0227479	-0.230833	-0.820024	27	CDKN1A|EFNB2|EXTL3|MED1|NFKBIZ|PPARD|PTCH1|STXBP4|ZFP36	Cri	Myeloid cells	GOBP
GOBP_KETONE_BIOSYNTHETIC_PROCESS	0.233516	0.543309	0.0356756	0.398642	1.19133	19	COQ5|COQ9|GGCX|PDSS2|REST|TPI1	Cri	Myeloid cells	GOBP
GOBP_KETONE_METABOLIC_PROCESS	0.0406642	0.215907	0.131183	-0.280881	-1.32648	97	ACACB|AFP|AKR1B1|APOA4|APOC1|APOC2|APOC3|APPL2|COQ2|EGR1|ELOVL5|ERLIN1|INSIG1|KAT2B|KYNU|MTLN|NFE2L1|NQO1|PLAA|PPARD|PRKG1|SREBF1|UBR4|WDTC1	Cri	Myeloid cells	GOBP
GOBP_KIDNEY_EPITHELIUM_DEVELOPMENT	0.430938	0.728449	0.0227925	0.262469	1.01223	58	ACAT1|ASXL1|KANK2|MEF2C|MYC|ROBO2	Cri	Myeloid cells	GOBP
GOBP_KIDNEY_MORPHOGENESIS	0.643524	0.878124	0.0260699	-0.233987	-0.893914	36	ERBB4|FRAS1|GLI3|GPC3|ILK|KIF26B|LRRK2|NPHP3|PBX1|PTCH1|STAT1|ZMPSTE24	Cri	Myeloid cells	GOBP
GOBP_KINETOCHORE_ASSEMBLY	0.0941613	0.346508	0.059374	0.487919	1.39169	16	CENPA|CENPC|CENPF|CENPH|CENPK|CENPW|KNTC1|POGZ|RNF4|SENP6|SUGT1|TRAPPC12	Cri	Myeloid cells	GOBP
GOBP_KINETOCHORE_ORGANIZATION	0.0671617	0.283822	0.0700863	0.473388	1.43845	20	CENPA|CENPC|CENPF|CENPH|CENPK|CENPW|KNTC1|NDC80|POGZ|RNF4|SENP6|SMC4|SUGT1|TRAPPC12	Cri	Myeloid cells	GOBP
GOBP_LABYRINTHINE_LAYER_DEVELOPMENT	0.969673	0.994744	0.0189209	-0.173977	-0.612335	26	AKT1|BMP5|CASP8|EGLN1|GGNBP2|HS6ST1|JUNB|LLGL2|RSPO3|SOCS3|VASH1	Cri	Myeloid cells	GOBP
GOBP_LACTATION	0.984426	0.996804	0.0179733	-0.173107	-0.558525	19	ERBB4|GPAT4|HIF1A|MED1	Cri	Myeloid cells	GOBP
GOBP_LAMELLIPODIUM_ASSEMBLY	0.712413	0.913487	0.0155703	0.231532	0.851401	46	ARHGEF7|ARPC2|BIN3|CYFIP1|HSP90AA1|NCK2|SRGAP2|TWF2|WHAMM	Cri	Myeloid cells	GOBP
GOBP_LAMELLIPODIUM_MORPHOGENESIS	0.89524	0.977147	0.0190354	-0.221525	-0.682211	16	CD44|MYO9B|PLEKHO1|SRC	Cri	Myeloid cells	GOBP
GOBP_LAMELLIPODIUM_ORGANIZATION	0.950904	0.992386	0.021243	-0.167628	-0.724566	62	AUTS2|CD44|CTTN|FER|MYO9B|NCKAP1|PLEKHO1|SPATA13|SRC|TWF1|VAV3|VCL	Cri	Myeloid cells	GOBP
GOBP_LATE_ENDOSOME_TO_LYSOSOME_TRANSPORT	0.564463	0.826454	0.0268101	-0.292305	-0.926266	18	ARL8B|CHMP1A|CHMP2A|CHMP4B|LRRK2|PLEKHM1|SNAPIN|VPS39|VPS41|VPS4B	Cri	Myeloid cells	GOBP
GOBP_LATE_ENDOSOME_TO_VACUOLE_TRANSPORT	0.996672	0.998739	0.0110839	0.142774	0.487993	32	BECN1|CHMP3|CHMP5|HGS|MVB12A|PTPN23|TMEM50A|TMEM50B|VPS25|VPS28|VPS36|VPS37A|VPS4A	Cri	Myeloid cells	GOBP
GOBP_LATE_ENDOSOME_TO_VACUOLE_TRANSPORT_VIA_MULTIVESICULAR_BODY_SORTING_PATHWAY	0.983252	0.995963	0.0183678	-0.167245	-0.569471	23	TSG101|UBAP1|VPS37C	Cri	Myeloid cells	GOBP
GOBP_LEARNING	0.954338	0.993056	0.0213516	-0.16665	-0.723768	64	BRAF|BTG2|DDHD2|FYN|HIF1A|LGMN|MECP2|MEIS2|NF1|PPT1|PRKN|TPBG	Cri	Myeloid cells	GOBP
GOBP_LENS_DEVELOPMENT_IN_CAMERA_TYPE_EYE	0.000307741	0.012871	0.498493	-0.532525	-2.03991	37	ABI2|BCAR3|CDKN1C|CDON|FRS2|HIPK1|KDM5B|MED1|NHS|SKI|SKIL|SOX11|TBC1D20|TDRD7|TGFBR2|VIM|WNT5B	Cri	Myeloid cells	GOBP
GOBP_LENS_FIBER_CELL_DIFFERENTIATION	0.00224335	0.042027	0.431708	-0.581751	-1.877	19	ABI2|CDKN1C|FRS2|KDM5B|SKIL|TBC1D20|TDRD7|VIM|WNT5B	Cri	Myeloid cells	GOBP
GOBP_LEUKOCYTE_ACTIVATION_INVOLVED_IN_INFLAMMATORY_RESPONSE	0.444211	0.741316	0.0234692	0.313355	1.00984	25	AIF1|CTSC|IFNGR1|SNCA|TLR6	Cri	Myeloid cells	GOBP
GOBP_LEUKOCYTE_ADHESION_TO_VASCULAR_ENDOTHELIAL_CELL	0.970368	0.994744	0.018564	-0.178993	-0.609473	23	EXT1|IRAK1|KLF4|MDK|TNF|TRAF6|ZDHHC21	Cri	Myeloid cells	GOBP
GOBP_LEUKOCYTE_APOPTOTIC_PROCESS	0.633289	0.871758	0.0167178	0.228069	0.904169	67	BAX|BCL10|DNAJA3|GAS6|KDELR1|MEF2C|MYC|PIK3CD|SIVA1	Cri	Myeloid cells	GOBP
GOBP_LEUKOCYTE_CELL_CELL_ADHESION	0.270983	0.581491	0.0589828	-0.199859	-1.06306	219	ABL1|ABL2|AKT1|ANXA1|APOA4|BCL6|CBLB|CD4|CD44|CD55|CD83|CD86|CYLD|DUSP10|DUSP3|EFNB2|EXT1|EZR|F11R|FBXO38|FOXO3|FYN|GLI3|HLA-DMB|HLA-DPA1|HLA-DPB1|HLA-DRB1|ICAM1|IL2RG|IRF1|ITPKB|KLF4|LGALS1|LGALS3|MALT1|MIA3|NCK1|NFKBID|NFKBIZ|NLRP3|NR4A3|OPA1|PAWR|PBRM1|PELI1|PRKAR1A|PTPN6|RIPK2|SART1|SHB|SIRPA|SMARCE1|SOX12|SRC|TFRC|TGFBR2|TNF|TNFAIP8L2|TNFRSF21|TNFSF13B|TRAF6|WNK1|ZDHHC21	Cri	Myeloid cells	GOBP
GOBP_LEUKOCYTE_CHEMOTAXIS	0.383657	0.688334	0.0234751	0.242704	1.03903	106	ADAM10|ADAM17|AIF1|C1QBP|CALR|CKLF|CORO1A|DDT|GAS6|HMGB1|IL17RA|IL6R|JAM3|LYST|MTUS1|NEDD9|NINJ1|PIK3CD|PIK3CG|PPIA|PPIB|PTPRJ|RPL13A|S100A8|S100A9|SPI1|TNFRSF11A|VAV1|VEGFB	Cri	Myeloid cells	GOBP
GOBP_LEUKOCYTE_DEGRANULATION	0.995053	0.998739	0.0107351	0.14901	0.542834	44	BCR|BTK|CD300A|CORO1A|FCER1G|LAT2|NKG7|PDPK1|PIK3CD|PIK3CG|PRAM1|RAC2|SNX6|SPI1|STXBP2|VAMP3|VAMP8	Cri	Myeloid cells	GOBP
GOBP_LEUKOCYTE_DIFFERENTIATION	0.912822	0.980101	0.00784877	0.167645	0.827443	349	ACIN1|ACTB|ADAM10|ADAM17|AP3B1|AP3D1|ATG5|BAX|BLNK|CLPB|CSF1R|DCAF1|DDRGK1|DIAPH3|DNAJA3|FANCA|GAS6|GPR89A|GPR89B|HAX1|HDAC4|HHEX|HMGB1|IFI16|IKZF1|IL6R|IRF2BP2|ITFG2|ITGA4|JAGN1|KDELR1|KMT2A|LAPTM5|LBR|LEPR|LGALS8|LTBR|LYL1|METTL3|MFNG|MYC|NEDD9|NPM1|PARP1|PDE1B|PHF10|PIK3CD|PLCG2|PNP|PPARG|PRDX2|PRKCA|PRKDC|PTPRJ|RABL3|RC3H1|RHOA|RHOH|RPTOR|SIRT1|SLC25A5|SLC4A2|SMARCA2|SMARCA4|SMARCB1|SMARCC1|SMARCC2|SMARCD1|SOD1|SPI1|SRP54|STK11|TAL1|TAOK3|TCIRG1|TESC|TFE3|TLR4|TNFRSF11A|TOP2B|TOX|TSC1|VAV1|VSIR|XBP1|YY1|ZBTB7A|ZEB1|ZFP36L1|ZFP36L2	Cri	Myeloid cells	GOBP
GOBP_LEUKOCYTE_HOMEOSTASIS	0.559149	0.822412	0.0184851	0.237096	0.943244	68	BAX|BCL10|CCNB2|CORO1A|DNAJA3|HMGB1|JAM3|MEF2C|PIK3CD|PPP2CA|SIVA1|TCIRG1	Cri	Myeloid cells	GOBP
GOBP_LEUKOCYTE_MEDIATED_CYTOTOXICITY	0.914466	0.981296	0.0217962	-0.176337	-0.760963	61	AP1G1|CADM1|CEBPG|CTSH|FCGR2A|FCGR3A|HLA-DRB1|ICAM1|NECTIN2|PTPN6|RAB27A|SERPINB9|VAMP2	Cri	Myeloid cells	GOBP
GOBP_LEUKOCYTE_MEDIATED_IMMUNITY	0.208551	0.518962	0.0644264	-0.210025	-1.09519	186	AHR|APLF|ATAD5|BATF|CADM1|CBL|CD55|CD84|CEBPG|CLEC7A|CTSH|DENND1B|FCGR3A|ICAM1|JAG1|KMT2E|MALT1|MAVS|MLH1|MSH2|NECTIN2|NFKBIZ|NLRP3|NR4A3|PRKCD|PTPN6|RAB27A|RABGEF1|RASGRP4|SERPINB9|SLC15A4|STAT6|STX4|SWAP70|TFRC|TNF|TRAF6|VAMP2	Cri	Myeloid cells	GOBP
GOBP_LEUKOCYTE_MIGRATION	0.591634	0.844484	0.0361865	-0.184749	-0.957505	180	ABL2|ANO6|B4GALT1|C5AR1|CAMK1D|CD9|CD99L2|CMKLR1|CNN2|CXADR|DUSP1|EXT1|F11R|FER|FYN|GPR183|ICAM1|ITGA6|LGALS3|LGMN|LRCH1|LRP12|MCU|MED23|MIA3|MPP1|MYH9|NF1|PDE4B|PLA2G7|PLEC|RABGEF1|SIRPA|SRC|SWAP70|TNF|VAV3|WNK1	Cri	Myeloid cells	GOBP
GOBP_LEUKOCYTE_PROLIFERATION	0.211032	0.522201	0.0625898	-0.212366	-1.09628	172	AHR|ATAD5|CBLB|CD4|CD55|CD86|CDKN1A|CNN2|CSF2RA|FCGR3A|FOSL2|FYN|GPR183|HLA-DMB|HLA-DPA1|IMPDH2|IRF1|LGALS3|LIPA|MALT1|NF1|NFKBIZ|PELI1|PRKAR1A|PRKCD|PTPN6|SLC11A1|SOX11|STAT6|TFRC|TNFAIP3|TNFRSF21|TNFSF13B|TRAF6|VAV3	Cri	Myeloid cells	GOBP
GOBP_LIGAND_GATED_ION_CHANNEL_SIGNALING_PATHWAY	0.864573	0.966321	0.0195598	-0.232414	-0.715748	16	CAPN1|NLGN1	Cri	Myeloid cells	GOBP
GOBP_LIMBIC_SYSTEM_DEVELOPMENT	0.288788	0.598425	0.029735	0.290589	1.1114	56	ATG16L1|BAX|CRKL|EIF2B5|EZH1|FGFR2|FXR1|NRP1|PPP1R9B|PTEN|RAN|TSC1|UBB|XRCC1|YWHAE	Cri	Myeloid cells	GOBP
GOBP_LIPID_BIOSYNTHETIC_PROCESS	0.271964	0.581591	0.0688594	-0.187	-1.05	349	ABCG1|ABHD5|ACAA2|ACACB|ACER3|ACOX1|ACSF3|ACSL4|AGPAT4|AKR1B1|AKT1|APOA1|APOA2|APOA4|APOC1|APOC2|APOC3|APOE|ARV1|ASAH1|ATP1A1|B4GALT4|CAPN2|CDIPT|CEPT1|CERK|CERS4|CERS6|CHKB|CHP1|CHPT1|COQ2|CRPPA|DCAF5|DGKD|DHRSX|EGR1|ELOVL1|ELOVL5|ERLIN1|FAR2|GK|GPAT4|HSD17B4|IGFBP7|INPP5F|INSIG1|INSIG2|ITPKB|KAT2B|LIPA|MBOAT2|MED1|MTM1|MTMR2|MTMR3|MTMR6|NFKB1|NUS1|OGT|PBX1|PI4K2A|PIGB|PIGH|PIGN|PIK3C2A|PIK3R3|PIK3R4|PIKFYVE|PLA2G15|PLAA|PLD1|POR|PPARD|PPM1L|PPT1|PRKCD|PRKG1|PRPF19|RICTOR|SC5D|SERINC5|SIRT2|SLC44A1|SLC44A2|SMG1|SREBF1|ST3GAL1|ST3GAL2|ST3GAL5|ST3GAL6|TNF|UBR4|UVRAG|VAC14|WDTC1|ZBTB20	Cri	Myeloid cells	GOBP
GOBP_LIPID_CATABOLIC_PROCESS	0.000768565	0.0214238	0.477271	-0.308788	-1.56187	149	ABHD5|ACAA2|ACACB|ACER3|ACOX1|AIG1|AKT1|APOA2|APOA4|APOC1|APOC2|APOC3|APOE|ASAH1|AUH|BSCL2|CROT|CRTC3|DDHD2|DECR1|DGKD|ECHDC2|ETFB|FUCA1|GLA|GPCPD1|HACL1|HEXA|HSD17B4|IAH1|INPP5F|IVD|LIPA|LONP2|MTLN|NAAA|NCEH1|PCCA|PEX13|PEX2|PLA2G15|PLA2G7|PLD1|PLPP3|PPARD|PPT1|PRDX6|PRKCD|PRKCE|SCARB2|SESN2|SIRT2|SORL1|TNF|VPS54	Cri	Myeloid cells	GOBP
GOBP_LIPID_DROPLET_ORGANIZATION	0.757445	0.924397	0.022167	-0.239381	-0.808172	22	BSCL2|DDHD2|PLIN2|TBC1D20|ZFYVE1	Cri	Myeloid cells	GOBP
GOBP_LIPID_EXPORT_FROM_CELL	0.911959	0.980101	0.0193053	-0.205649	-0.683102	21	CRY2	Cri	Myeloid cells	GOBP
GOBP_LIPID_HOMEOSTASIS	0.128603	0.403769	0.0701763	-0.263855	-1.19929	79	ABCA1|ABCG1|ABHD5|ACACB|APOA1|APOA2|APOA4|APOC1|APOC2|APOC3|APOE|INSIG1|LIMA1|LIPA|MTLN|NFE2L1|NPC1|SESN2	Cri	Myeloid cells	GOBP
GOBP_LIPID_LOCALIZATION	0.0510815	0.243962	0.136483	-0.232862	-1.23016	205	ABCA1|ABCG1|ABHD5|ACACB|ANO6|APOA1|APOA2|APOA4|APOC1|APOC2|APOC3|APOE|ARV1|ATG2B|CROT|CRY2|DENND5B|EEPD1|ITGAV|KDM5B|LIPA|LRP1|NFKB1|NFKBIA|NPC1|PCTP|PITPNC1|PLIN2|PPARD|PRKCD|PRKN|REPIN1|SCARB2|SERINC3|SERINC5|SLC2A1|SLCO3A1|SPG11|TMEM41B|TNF|VMP1|VPS13C|VPS51|VPS54	Cri	Myeloid cells	GOBP
GOBP_LIPID_MODIFICATION	0.0120805	0.107758	0.241698	-0.316697	-1.48592	94	ACAA2|ACACB|ACOX1|ADIPOR2|AKT1|APPL2|AUH|CROT|DECR1|DGKD|ECHDC2|ETFB|HACL1|HSD17B4|INPP5F|IVD|LONP2|MBOAT2|MTLN|MTM1|MTMR10|MTMR2|MTMR3|MTMR6|PEX13|PEX2|PLA2G7|PLPP3|POR|PPARD|SESN2|ST3GAL2	Cri	Myeloid cells	GOBP
GOBP_LIPID_OXIDATION	0.037515	0.204899	0.12849	-0.323397	-1.39558	61	ACAA2|ACACB|ADIPOR2|APPL2|AUH|CROT|DECR1|ECHDC2|ETFB|HACL1|HSD17B4|IVD|LONP2|MTLN|PEX13|PEX2|PLA2G7|POR|PPARD|SESN2	Cri	Myeloid cells	GOBP
GOBP_LIPOPOLYSACCHARIDE_MEDIATED_SIGNALING_PATHWAY	0.251462	0.562765	0.045805	-0.282916	-1.12782	43	AKT1|CARD16|CD55|IRAK1|IRAK3|IRAK4|MALT1|NFKBIA|PRKCE|PTPN6|RIPK2|SASH1|SIRPA|TLR2|TNFAIP3|TRAF6	Cri	Myeloid cells	GOBP
GOBP_LIPOPROTEIN_BIOSYNTHETIC_PROCESS	0.791002	0.93673	0.0145505	0.235045	0.790742	30	ATG16L1|PPM1A|RAB3GAP2|SVIP|ZDHHC16|ZDHHC2|ZDHHC6	Cri	Myeloid cells	GOBP
GOBP_LIPOPROTEIN_LOCALIZATION	0.716166	0.91497	0.0168035	0.287015	0.818655	16	CD36|MIA2|PPARG|SAR1B|TMEM97	Cri	Myeloid cells	GOBP
GOBP_LIPOPROTEIN_METABOLIC_PROCESS	0.0235465	0.160229	0.160147	-0.356287	-1.47019	50	ABCA1|ABHD17B|APOA1|APOA2|APOA4|APOC1|APOC2|APOC3|APOE|CTSD|GLUL|ITGAV|LIPA|ZDHHC17|ZDHHC20|ZDHHC7	Cri	Myeloid cells	GOBP
GOBP_LIPOSACCHARIDE_METABOLIC_PROCESS	0.950719	0.992386	0.0208368	-0.16819	-0.716905	57	B4GALT4|CERK|CREM|FUCA1|GLA|HEXA|PIGB|PIGH|PIGN|PRKCD|SCARB2|ST3GAL1|ST3GAL2|ST3GAL5|ST3GAL6	Cri	Myeloid cells	GOBP
GOBP_LIVER_MORPHOGENESIS	0.0738469	0.302376	0.0819647	-0.461769	-1.42207	16	LIPA|MED1|SULF2|TNF|TNFAIP3	Cri	Myeloid cells	GOBP
GOBP_LIVER_REGENERATION	0.45264	0.748946	0.0234692	0.329448	1.00107	20	AURKA|GUCD1|PRMT5	Cri	Myeloid cells	GOBP
GOBP_LOCALIZATION_WITHIN_MEMBRANE	0.89283	0.97697	0.0398752	-0.156539	-0.900655	438	ANK2|ANK3|ANKRD13C|APOE|ARHGAP1|ARL4C|ATP2C1|BAG6|BRAF|CAMK2D|CDH2|CHMP4B|CHP1|DENND1B|EPB41L3|ERBB4|ETV5|EXOC1|EXOC2|EXOC6B|EZR|F11R|FERMT2|FYN|GCC2|GGA2|GORASP2|GPC3|GRIP1|INPP5F|JUP|KRT18|LGALS3|LLGL2|LMNA|LMTK2|LRP1|MAIP1|MTX2|NCLN|NLGN1|NMT2|NPC1|NSF|NUMB|PACS1|PARD3|PICALM|PID1|PKP2|PREPL|PRKCE|PRKCI|PRKN|PSAP|PTCH1|RAB11B|RAB11FIP3|RAB12|RABGEF1|RALA|RAP2A|RILPL1|S100A10|SCARB2|SDCBP|SEC16A|SEC23A|SEC61A1|SEC61A2|SH3PXD2B|SLC5A3|SMURF1|SNX27|SORL1|SPG11|SQSTM1|STX12|STX3|STX4|STX6|SYS1|TIMM10|TMCO1|TMEM147|TNF|TPBG|TRAF6|TSPAN33|TTC8|VAMP2|VPS37C|VPS51|VTI1B|WASHC2C|WDR19|WNK1|ZDHHC20|ZDHHC21|ZDHHC7	Cri	Myeloid cells	GOBP
GOBP_LOCOMOTORY_BEHAVIOR	0.00109347	0.0270937	0.45506	-0.354392	-1.66278	94	ALS2|ANKH|APOE|ARRDC3|ATP7A|BORCS7|CNP|CSTB|DDHD2|EGR1|ETV5|GIGYF2|GRN|HEXA|HIPK2|ID2|INPP5F|LRRK2|MECP2|NAV2|NPC1|NR4A2|PBX3|PEX13|PPT1|PRKCE|PRKN|RCAN1|SLC25A46|SNCG|SOD2|SPG11|SPG21|UCHL1|ZFHX3|ZMPSTE24	Cri	Myeloid cells	GOBP
GOBP_LONG_CHAIN_FATTY_ACID_BIOSYNTHETIC_PROCESS	0.739761	0.920028	0.0163142	0.286446	0.803101	15	ELOVL6|FADS1|FADS2|GPX4	Cri	Myeloid cells	GOBP
GOBP_LONG_CHAIN_FATTY_ACID_METABOLIC_PROCESS	0.820216	0.948306	0.0137466	0.219459	0.771784	37	ACAA1|ACAD9|CPT2|ELOVL6|FADS1|FADS2|GPX4	Cri	Myeloid cells	GOBP
GOBP_LONG_CHAIN_FATTY_ACID_TRANSPORT	0.542408	0.808453	0.0201794	0.284796	0.943373	28	AKT2|CD36|CPT2|PLA2G12A|PPARG	Cri	Myeloid cells	GOBP
GOBP_LONG_TERM_SYNAPTIC_POTENTIATION	0.151345	0.437361	0.0604138	-0.313136	-1.23115	41	APOE|BRAF|CAMK2D|LGMN|MECP2|NF1|SERPINE2|SQSTM1|STX3|STX4|TSHZ3|VAMP2	Cri	Myeloid cells	GOBP
GOBP_LOW_DENSITY_LIPOPROTEIN_PARTICLE_CLEARANCE	0.603669	0.854928	0.0256626	-0.283801	-0.899316	18	APOC3|ITGAV|LIPA|NCEH1	Cri	Myeloid cells	GOBP
GOBP_LUNG_ALVEOLUS_DEVELOPMENT	0.805294	0.94097	0.0212086	-0.229138	-0.773591	22	ATP7A|ATXN1|BMPR2|COL6A1|FOSL2|HS6ST1|IGFBP5|MAN2A1|NKIRAS1|NKIRAS2	Cri	Myeloid cells	GOBP
GOBP_LUNG_CELL_DIFFERENTIATION	0.853772	0.963069	0.0197759	-0.239781	-0.721182	15	SAV1	Cri	Myeloid cells	GOBP
GOBP_LUNG_EPITHELIUM_DEVELOPMENT	0.802647	0.940527	0.014682	0.244054	0.768833	23	AGR2|AIMP2|FGFR2|IGF1|MAP2K2|PPP3R1|SRSF6	Cri	Myeloid cells	GOBP
GOBP_LUNG_MORPHOGENESIS	0.782807	0.932731	0.0224513	-0.219931	-0.805955	30	CTSH|CTSZ|EXT1|HIPK2|HMGA2|SEC24B|SOX11|TGFBR2|TNF	Cri	Myeloid cells	GOBP
GOBP_LYMPHOCYTE_ACTIVATION	0.833591	0.954226	0.0415371	-0.159291	-0.917579	443	ABL2|AHR|APLF|ATAD5|ATP7A|BAG6|BATF|BRAF|CADM1|CBLB|CD4|CD44|CD55|CD83|CD84|CD86|CDKN1A|CEBPG|CLEC7A|CXADR|CYLD|DUSP3|EGR1|FCGR3A|FOSL2|FYN|GLI3|GPR183|HLA-DMB|HLA-DPA1|HMGB3|ICAM1|ID2|IL2RG|IMPDH2|IRF1|IRF8|ITPKB|JAK1|JMJD6|KIF13B|LGALS1|LGALS3|LIPA|MAFB|MALT1|MLH1|MSH2|MYH9|NFKBID|NFKBIZ|NLRP3|OPA1|PBRM1|PBX1|PELI1|PIK3R3|PRKAR1A|PRKCD|PSEN1|PTPN6|RAB27A|RELB|SAMSN1|SIRPA|SKAP2|SLC11A1|SLC15A4|SLC39A6|SMARCE1|SNX27|SOX11|SOX12|SP3|SRC|ST3GAL1|STAT3|STAT6|SWAP70|TFRC|TNFAIP3|TNFRSF21|TNFSF13B|TPD52|TRAF6|VAMP2|VAV3	Cri	Myeloid cells	GOBP
GOBP_LYMPHOCYTE_ACTIVATION_INVOLVED_IN_IMMUNE_RESPONSE	0.0200231	0.145117	0.200513	-0.271046	-1.34682	133	ABL1|ANXA1|AP1G1|APLF|ATAD5|ATP7A|BATF|BCL6|CD86|FCGR3A|GPR183|HLA-DMB|HLA-DRB1|ICAM1|IRF8|JAK1|KMT5B|LGALS1|LGALS3|MALT1|MLH1|MSH2|MSH6|NFKBID|NFKBIZ|NLRP3|OPA1|PSEN1|PTK2B|RAB27A|RELB|RIPK2|SEMA6D|SHB|SLC11A1|SLC15A4|ST3GAL1|STAT3|STAT6|SWAP70|TFRC|VAMP2	Cri	Myeloid cells	GOBP
GOBP_LYMPHOCYTE_APOPTOTIC_PROCESS	0.68894	0.902095	0.016	0.23546	0.862682	45	BAX|BCL10|DNAJA3|KDELR1|MYC|SIVA1	Cri	Myeloid cells	GOBP
GOBP_LYMPHOCYTE_CHEMOTAXIS	0.259007	0.567116	0.0335636	0.396024	1.16815	18	ADAM10|ADAM17|CKLF|GAS6|NEDD9|PIK3CD|PIK3CG	Cri	Myeloid cells	GOBP
GOBP_LYMPHOCYTE_COSTIMULATION	0.320183	0.628804	0.0380399	-0.323652	-1.09268	22	CD86|FYN|LGALS1|PTPN6|SRC|TNFSF13B	Cri	Myeloid cells	GOBP
GOBP_LYMPHOCYTE_DIFFERENTIATION	0.711172	0.913487	0.0125886	0.190186	0.902524	237	ACTB|ADAM10|ADAM17|AP3B1|AP3D1|ATG5|BAX|BLNK|DCAF1|DDRGK1|DNAJA3|FANCA|GAS6|GPR89A|GPR89B|HDAC4|HHEX|HMGB1|IKZF1|IL6R|IRF2BP2|ITFG2|ITGA4|KDELR1|KMT2A|LAPTM5|LEPR|LGALS8|LYL1|METTL3|MFNG|PHF10|PIK3CD|PLCG2|PNP|PRDX2|PRKDC|PTPRJ|RABL3|RC3H1|RHOA|RHOH|SLC25A5|SLC4A2|SMARCA2|SMARCA4|SMARCB1|SMARCC1|SMARCC2|SMARCD1|SOD1|SPI1|STK11|TAOK3|TCIRG1|TOP2B|TOX|TSC1|VAV1|VSIR|XBP1|YY1|ZBTB7A|ZEB1|ZFP36L1|ZFP36L2	Cri	Myeloid cells	GOBP
GOBP_LYMPHOCYTE_HOMEOSTASIS	0.521792	0.793223	0.019996	0.257269	0.961292	50	BAX|BCL10|CCNB2|CORO1A|DNAJA3|MEF2C|PPP2CA|SIVA1|TCIRG1	Cri	Myeloid cells	GOBP
GOBP_LYMPHOCYTE_MEDIATED_IMMUNITY	0.0590767	0.264295	0.116711	-0.249274	-1.24477	138	AHR|APLF|ATAD5|BATF|CD55|CEBPG|CTSH|DENND1B|FCGR3A|ICAM1|JAG1|MALT1|MLH1|MSH2|NECTIN2|NFKBIZ|NLRP3|PRKCD|PTPN6|RAB27A|RASGRP4|SERPINB9|SLC15A4|STAT6|SWAP70|TFRC|TNF|TRAF6|VAMP2	Cri	Myeloid cells	GOBP
GOBP_LYMPHOCYTE_MIGRATION	0.747644	0.922506	0.0146673	0.221989	0.837955	53	ADAM10|ADAM17|AIF1|CKLF|CORO1A|CRKL|GAS6|ITGA4|NEDD9|P4HB|PIK3CD|PIK3CG|RHOA	Cri	Myeloid cells	GOBP
GOBP_LYMPHOID_PROGENITOR_CELL_DIFFERENTIATION	0.735041	0.920028	0.0164072	0.287773	0.806823	15	HES1|NUDT21|PRKDC|SPI1|ZNHIT1	Cri	Myeloid cells	GOBP
GOBP_LYSOSOMAL_LUMEN_ACIDIFICATION	0.577043	0.836273	0.0270353	-0.26755	-0.922172	24	ATP6V0C|ATP6V1A|CCDC115|GRN|LAMP2|PPT1|RNASEK|SNAPIN	Cri	Myeloid cells	GOBP
GOBP_LYSOSOMAL_TRANSPORT	0.058687	0.263798	0.10763	-0.27517	-1.288	93	ALS2|AP1G1|AP3M1|ARSB|CHMP2A|CHMP4B|DTX3L|GCC2|GNPTAB|GRN|HGSNAT|HOOK3|IGF2R|LAMP2|LIPA|LRP1|LRRK2|MFSD1|MGRN1|MTM1|NCOA4|NPC1|PIK3R4|PRKN|PSAP|RAB12|RAB7B|RHOB|SCARB2|SCYL2|SNAPIN|SNX27|SORL1|TRAK2|TSG101|VAMP7|VCP|VPS33A|VPS51|VPS54|ZFYVE16	Cri	Myeloid cells	GOBP
GOBP_LYTIC_VACUOLE_ORGANIZATION	0.0791344	0.318184	0.0911297	-0.276345	-1.26618	83	ABCA1|ARSB|ATP6V0C|ATP6V1A|CCDC115|CHMP2A|CHMP4B|GNPTAB|GRN|HEXA|HOOK3|HPS4|LAMP2|LIPA|LRRK2|MBTPS1|MFSD8|P2RX7|PIKFYVE|PPT1|RAB20|RAB7B|RNASEK|SCARB2|SNAPIN|SPG11|TMEM63A|TPP1|VPS33A|ZFYVE26	Cri	Myeloid cells	GOBP
GOBP_L_ALPHA_AMINO_ACID_TRANSMEMBRANE_TRANSPORT	0.0280272	0.17645	0.141767	-0.398254	-1.51216	35	PER2|PSEN1|SLC11A1|SLC15A4|SLC1A4|SLC1A5|SLC25A26|SLC25A29|SLC38A10|SLC38A6|SLC3A2|SLC43A2|SLC7A7|SLC7A8|TNF|TTYH3	Cri	Myeloid cells	GOBP
GOBP_L_AMINO_ACID_CATABOLIC_PROCESS	0.387071	0.690535	0.0349694	-0.292726	-1.0399	27	AUH|GLUL|IVD|KYNU|OAT	Cri	Myeloid cells	GOBP
GOBP_L_AMINO_ACID_TRANSPORT	0.000693267	0.0198082	0.477271	-0.447738	-1.8128	46	LLGL2|NF1|PER2|PSEN1|SERINC3|SERINC5|SLC11A1|SLC15A4|SLC16A10|SLC1A4|SLC1A5|SLC25A26|SLC25A29|SLC38A10|SLC38A6|SLC3A2|SLC43A2|SLC7A7|SLC7A8|TNF|TTYH3|VPS54	Cri	Myeloid cells	GOBP
GOBP_L_GLUTAMATE_IMPORT	0.111111	0.372562	0.0674484	-0.40702	-1.3331	20	EPM2A|NF1|PER2|PSEN1|RAB3GAP1|SLC1A4|SLC25A13|SLC38A6|TNF|TTYH3|VPS54	Cri	Myeloid cells	GOBP
GOBP_L_GLUTAMATE_TRANSMEMBRANE_TRANSPORT	0.300319	0.610036	0.0386758	-0.373045	-1.122	15	EPM2A|PER2|PSEN1|SLC1A4|SLC25A13|SLC38A6|TNF|TTYH3	Cri	Myeloid cells	GOBP
GOBP_MACROAUTOPHAGY	0.0157523	0.127203	0.269842	-0.230058	-1.26371	278	ABI2|AKT1|ATG101|ATG12|ATG2B|ATG7|ATP6V0A2|ATP6V0C|ATP6V0D1|ATP6V1A|ATP6V1E1|BAG3|BNIP3L|CALCOCO2|CAPN1|CAPNS1|CHMP2A|CHMP4B|CSNK2A2|CTSD|CTTN|DCN|EIF2AK1|ERN1|EXOC1|FKBP8|GABARAPL2|GNAI3|HIF1A|ILRUN|LAMP2|LRRK2|LRSAM1|MAP1LC3B|MAPK8|MFN2|MFSD8|MTM1|MTMR3|NBR1|NPC1|OGT|PARL|PEX2|PHF23|PIK3R4|PIKFYVE|PLAA|PPTC7|PRKN|PSEN1|QSOX1|RAB1A|RALB|RHEB|RIPK2|SCFD1|SESN2|SMURF1|SNAPIN|SNX30|SPG11|SQSTM1|SRC|SREBF1|STAM2|STX12|STX17|TECPR1|TMEM41B|TOM1|TP53INP1|TRAF6|TRIM13|TSG101|UBQLN4|UCHL1|UFC1|UFM1|UVRAG|VCP|VMP1|VPS13C|VPS26A|VPS33A|VPS37C|VTI1B|ZFYVE1|ZFYVE26	Cri	Myeloid cells	GOBP
GOBP_MACROMOLECULE_DEACYLATION	0.429791	0.728208	0.0239134	0.312467	1.0181	26	ABHD10|BRMS1|DESI1|DESI2|HDAC4|HDAC7|LYPLA2|SIRT1	Cri	Myeloid cells	GOBP
GOBP_MACROMOLECULE_METHYLATION	0.0172314	0.133566	0.131742	0.361632	1.48527	83	ANTKMT|ATPSCKMT|BUD23|DIMT1|EEF1AKMT1|EHMT1|FBL|KMT5A|LCMT1|METTL3|METTL5|NOP2|PCMT1|PRMT5|PRMT7|SNRPD1|SNRPD2|SNRPD3|SNRPF|SNRPG|TFB2M|TGS1|THUMPD2|THUMPD3|TRMT10B|TRMT10C|TRMT61B|VCPKMT|WDR4	Cri	Myeloid cells	GOBP
GOBP_MACROPHAGE_ACTIVATION	0.287952	0.597546	0.0443867	-0.251271	-1.08611	62	C5AR1|CRTC3|FCGR3A|GRN|JMJD6|JUND|LRRK2|MYO18A|NMI|NR4A1|PRKCE|SLC11A1|TMEM106A|TNF	Cri	Myeloid cells	GOBP
GOBP_MACROPHAGE_ACTIVATION_INVOLVED_IN_IMMUNE_RESPONSE	0.754485	0.924397	0.0216784	-0.265768	-0.799342	15	GRN|NMI|PRKCE|TNF	Cri	Myeloid cells	GOBP
GOBP_MACROPHAGE_CHEMOTAXIS	0.825083	0.949926	0.0144288	0.244747	0.743693	20	CKLF|CSF1R|DDT|MIF|MTUS1|PTPRJ|RPL13A	Cri	Myeloid cells	GOBP
GOBP_MACROPHAGE_CYTOKINE_PRODUCTION	0.656012	0.883423	0.0244313	-0.266747	-0.873668	20	CUEDC2|LITAF|PANX1	Cri	Myeloid cells	GOBP
GOBP_MACROPHAGE_DIFFERENTIATION	0.758969	0.924397	0.0236773	-0.212012	-0.833562	41	CASP8|CD4|CEBPA|CFLAR|EIF2AK1|FOSL2|HCLS1|HLA-DRB1|HSF1|ID2|L3MBTL3|MFSD8|MMP9|RIPK1|TLR2|VPS54	Cri	Myeloid cells	GOBP
GOBP_MACROPHAGE_MIGRATION	0.496206	0.77477	0.0304782	-0.261752	-0.966479	31	B4GALT1|C5AR1|CD9|CMKLR1|CNN2|LGALS3	Cri	Myeloid cells	GOBP
GOBP_MAINTENANCE_OF_BLOOD_BRAIN_BARRIER	0.164637	0.454556	0.0547849	-0.382541	-1.25293	20	DMD|F11R|GJA1|LAMA2|VCL	Cri	Myeloid cells	GOBP
GOBP_MAINTENANCE_OF_CELL_NUMBER	0.0764079	0.310496	0.0593177	0.29076	1.27991	129	ARID4B|BCL7C|BRD9|BRMS1L|CTR9|EIF4E|GNL3|ING2|LSM1|MED28|MYC|PCM1|PHF10|RBBP7|REST|RIF1|RTF1|SAP30|SMARCA2|SMARCA4|SMARCB1|SMARCD1|TAL1|WDR43|ZFP36L2	Cri	Myeloid cells	GOBP
GOBP_MAINTENANCE_OF_LOCATION	0.581424	0.839773	0.0167383	0.214788	0.943001	126	ARL2BP|ASPH|ATG5|ATP7B|BAX|CALM1|CALM2|CALR|CHCHD10|CHERP|CORO1A|CYBA|FKBP1A|GHITM|GPAA1|HK1|HK2|HNRNPU|HSP90B1|HSPA5|IBTK|ITPR2|KDELR1|P2RY6|PDE4D|PDPK1|PLCB2|PLCG2|RER1|RYR1|SIRT1|SNCA|SRI|SUN2|TAF3|TAF8|TOPORS|TXN	Cri	Myeloid cells	GOBP
GOBP_MAINTENANCE_OF_PROTEIN_LOCALIZATION_IN_ORGANELLE	0.518698	0.789762	0.0204898	0.273343	0.961279	37	ARL2BP|CHCHD10|GPAA1|HK1|HK2|HNRNPU|HSPA5|KDELR1|RER1|SUN2|TAF3|TAF8|TOPORS|TXN	Cri	Myeloid cells	GOBP
GOBP_MAINTENANCE_OF_PROTEIN_LOCATION	0.907365	0.980101	0.0212578	-0.182056	-0.748879	49	AKT1|ANK3|ANKRD13C|CD4|CIZ1|INSIG1|INSIG2|MORC3|PKP2|PML|SORL1|SUPT7L|SYNE1|VPS13C	Cri	Myeloid cells	GOBP
GOBP_MAINTENANCE_OF_PROTEIN_LOCATION_IN_NUCLEUS	0.712955	0.913487	0.0163972	0.264173	0.832211	23	ARL2BP|CHCHD10|HNRNPU|SUN2|TAF3|TAF8|TOPORS|TXN	Cri	Myeloid cells	GOBP
GOBP_MALE_GAMETE_GENERATION	0.278602	0.589109	0.0580619	-0.197059	-1.05633	229	ACVR2A|AGO4|BAG6|BCAP31|BTG1|CCDC146|CCNYL1|CREM|CTSH|DAZAP1|DCAF17|DLD|FOXJ2|GJA1|HSF1|ICA1L|IFT81|IQCG|LARP7|LIMK2|LRRK2|MAST2|MKRN2|MLH1|NDRG3|NECTIN2|NSUN2|ODF2|PARP11|PRKG1|RFX2|SIAH1|SKIL|SLC19A2|STK33|STRBP|TBC1D20|TBPL1|TDRD7|TESK2|VPS54|YTHDC1	Cri	Myeloid cells	GOBP
GOBP_MALE_SEX_DIFFERENTIATION	0.999413	0.99984	0.00986892	0.128626	0.516739	72	ARID4B|ATRX|BAX|BCL2L1|BRIP1|CITED2|CRKL|FANCA|FKBP4|HMGB2|ING2|LGR4|LHFPL2|NASP|SCAPER|SFRP2|SMAD4|STAT5A|STAT5B|TESC|TGFBR1|TMF1|UBB|YBX3|ZFPM2	Cri	Myeloid cells	GOBP
GOBP_MAMMARY_GLAND_DEVELOPMENT	0.89376	0.977003	0.022381	-0.181124	-0.786631	64	AKT1|ARHGAP35|CAPN1|DEAF1|ERBB4|ETV5|GLI3|GPAT4|HIF1A|ID2|IGFBP5|KDM5B|MED1|NFKB1|PML|PTCH1|SRC|STAT6|TGFBR2	Cri	Myeloid cells	GOBP
GOBP_MAMMARY_GLAND_EPITHELIAL_CELL_PROLIFERATION	0.48836	0.768871	0.0224894	0.336665	0.976964	17	BAX|BTRC|IQGAP3|PHB2|ZNF703	Cri	Myeloid cells	GOBP
GOBP_MAMMARY_GLAND_EPITHELIUM_DEVELOPMENT	0.748778	0.922506	0.023387	-0.220674	-0.83304	34	AKT1|DEAF1|ERBB4|ETV5|HIF1A|ID2|KDM5B|MED1|PML|PTCH1|SRC|STAT6	Cri	Myeloid cells	GOBP
GOBP_MAMMARY_GLAND_MORPHOGENESIS	0.228302	0.539844	0.0459732	-0.348083	-1.17516	22	CAPN1|ETV5|GLI3|IGFBP5|KDM5B|MED1|NFKB1|PML|PTCH1|SRC|STAT6|TGFBR2	Cri	Myeloid cells	GOBP
GOBP_MAPK_CASCADE	0.0210027	0.148297	0.260821	-0.216659	-1.22462	375	ABL1|AKAP12|ANKRD6|APOA1|APOE|ATF3|BCAR3|BNIP2|BRAF|BRAP|C5AR1|CAMKK2|CD4|CD44|CDH2|CDON|CFLAR|CLEC7A|COPS5|CTSH|CYLD|DSC2|DUSP1|DUSP10|DUSP16|DUSP3|DVL3|EIF2AK2|EPHA7|ERBB4|ERN1|EZR|FBLN1|FERMT2|FN1|FRS2|GADD45B|GCNT2|GPR183|HIPK2|HIPK3|HLA-DRB1|HSF1|ICAM1|IGF1R|IKBKB|IRAK3|IRAK4|ITGAV|ITPKB|KLF4|KSR1|LRRK2|MADD|MAP2K3|MAP2K4|MAP2K5|MAP3K13|MAP4K3|MAP4K4|MAPK8|MAPKAPK5|MID1|NAMPT|NBR1|NF1|NFKB1|NRAS|P2RX7|PDCD10|PDE8A|PEA15|PELI2|PER1|PHLPP1|PIK3R5|PPM1L|PPP5C|PRKCD|PRKCE|PRKN|PTK2B|PTPN6|RAF1|RANBP9|RAP2A|RELL1|RIPK1|RIPK2|SASH1|SDCBP|SEMA3A|SIRPA|SLCO3A1|SRC|STK25|STK3|STK38|STK4|STRADB|STYX|SYNJ2BP|TGFBR3|TMEM106A|TNF|TPBG|TRAF6|UCHL1|YWHAZ|ZDHHC17|ZFP36|ZMYND11|ZNF675	Cri	Myeloid cells	GOBP
GOBP_MAST_CELL_ACTIVATION	0.804486	0.940527	0.0225494	-0.21129	-0.809377	37	CBL|CD84|FER|NECTIN2|NR4A3|PTPN6|RABGEF1|VAMP2	Cri	Myeloid cells	GOBP
GOBP_MAST_CELL_ACTIVATION_INVOLVED_IN_IMMUNE_RESPONSE	0.863957	0.966321	0.0210915	-0.20264	-0.748214	31	CBL|CD84|FER|NR4A3|PTPN6|RABGEF1|VAMP2	Cri	Myeloid cells	GOBP
GOBP_MATERNAL_PLACENTA_DEVELOPMENT	0.20066	0.50938	0.0492428	-0.370262	-1.21271	20	AKT1|BMPR2|CTSB|DAZAP1|NR2F2|PARP2|PPARD	Cri	Myeloid cells	GOBP
GOBP_MATERNAL_PROCESS_INVOLVED_IN_FEMALE_PREGNANCY	0.326151	0.635334	0.0386038	-0.303602	-1.07853	27	AKT1|BMPR2|CTSB|DAZAP1|JUNB|KPNA6|MED1|NR2F2|PARP2|PPARD|RGS2	Cri	Myeloid cells	GOBP
GOBP_MATURATION_OF_5_8S_RRNA	0.0925124	0.343596	0.0583286	0.41149	1.36304	28	EXOSC3|EXOSC8|EXOSC9|LAS1L|MPHOSPH6|MTREX|NOP14|PRKDC|RPF1|RPS21|RRS1	Cri	Myeloid cells	GOBP
GOBP_MATURATION_OF_5_8S_RRNA_FROM_TRICISTRONIC_RRNA_TRANSCRIPT_SSU_RRNA_5_8S_RRNA_LSU_RRNA	0.619625	0.862662	0.0186991	0.30232	0.891752	18	ABT1|EXOSC10|EXOSC3|EXOSC8|EXOSC9|NOP14|RCL1|RPS21|RRS1	Cri	Myeloid cells	GOBP
GOBP_MATURATION_OF_LSU_RRNA	0.0488636	0.239487	0.0819647	0.463784	1.4795	24	DDX18|GTPBP4|LAS1L|NOP2|PAK1IP1|PPAN|RPF1|RPL35|RPL7	Cri	Myeloid cells	GOBP
GOBP_MATURATION_OF_LSU_RRNA_FROM_TRICISTRONIC_RRNA_TRANSCRIPT_SSU_RRNA_5_8S_RRNA_LSU_RRNA	0.149503	0.434277	0.0462571	0.463811	1.30038	15	DDX18|GTPBP4|PAK1IP1|PPAN|RPL35|RPL7	Cri	Myeloid cells	GOBP
GOBP_MATURATION_OF_SSU_RRNA	0.00798771	0.0851337	0.200513	0.446631	1.63637	45	ABT1|BMS1|GTF2H5|HEATR1|IMP3|LSM6|MPHOSPH10|NAT10|NOB1|NOL7|NOP14|RPS14|RPS16|RPS21|RPS8|RRP36|RRS1|TSR1|UTP23|UTP3|UTP4|WDR3|WDR43	Cri	Myeloid cells	GOBP
GOBP_MATURATION_OF_SSU_RRNA_FROM_TRICISTRONIC_RRNA_TRANSCRIPT_SSU_RRNA_5_8S_RRNA_LSU_RRNA	0.0183575	0.137871	0.134647	0.494415	1.61094	26	ABT1|BMS1|GTF2H5|HEATR1|NOP14|RPS16|RPS21|RPS8|RRP36|RRS1|TSR1|UTP23|UTP3|UTP4|WDR43	Cri	Myeloid cells	GOBP
GOBP_MATURE_B_CELL_DIFFERENTIATION	0.76901	0.928146	0.0223432	-0.231735	-0.808583	25	GPR183|IL2RG|IRF8|LGALS1|MALT1|NFKBIZ|ST3GAL1	Cri	Myeloid cells	GOBP
GOBP_MECHANORECEPTOR_DIFFERENTIATION	0.421677	0.721631	0.0330749	-0.287466	-1.01177	26	ADGRV1|JAG1|TTC8	Cri	Myeloid cells	GOBP
GOBP_MEGAKARYOCYTE_DIFFERENTIATION	0.914805	0.981296	0.0124456	0.20359	0.684922	30	CIB1|EP300|HMGB2|MAF|MEF2C|MEIS1|RCOR1|SH2B3|TAL1|TESC|WASF2|ZNF385A	Cri	Myeloid cells	GOBP
GOBP_MEIOSIS_I_CELL_CYCLE_PROCESS	0.22084	0.535298	0.0349553	0.303531	1.16419	57	AURKA|BRIP1|C9orf78|CCNB2|CDC20|CDC25C|FANCM|FBXO5|ING2|KLHDC3|MRE11|PSMD13|RAD21|RAD51AP1|RAD54B|SHOC1|STK35|TOP2B|UBB	Cri	Myeloid cells	GOBP
GOBP_MEIOTIC_CELL_CYCLE	0.0620801	0.271202	0.0655887	0.291864	1.30144	139	ANAPC1|ANAPC15|ANAPC4|ANAPC7|ATRX|AURKA|BRIP1|BUB3|C9orf78|CALR|CCNB2|CDC20|CDC23|CDC25C|CDC27|DDB1|FANCA|FANCM|FBXO5|INCENP|ING2|KLHDC3|LSM14B|METTL3|MRE11|NCAPD2|NCAPH|PPP2CA|PSMD13|PTEN|RAD21|RAD51AP1|RAD54B|SGO2|SHOC1|SMC1A|SPIRE1|STK35|TEX14|TOP2B|UBB|WASHC5|YTHDC2|YTHDF2|ZW10	Cri	Myeloid cells	GOBP
GOBP_MEIOTIC_CELL_CYCLE_PROCESS	0.0820578	0.323304	0.0582215	0.304407	1.28756	98	ATRX|AURKA|BRIP1|C9orf78|CALR|CCNB2|CDC20|CDC25C|DDB1|FANCA|FANCM|FBXO5|INCENP|ING2|KLHDC3|LSM14B|MRE11|NCAPD2|NCAPH|PSMD13|PTEN|RAD21|RAD51AP1|RAD54B|SHOC1|SPIRE1|STK35|TEX14|TOP2B|UBB|WASHC5|YTHDF2	Cri	Myeloid cells	GOBP
GOBP_MEIOTIC_CHROMOSOME_SEGREGATION	0.744547	0.92191	0.0148772	0.22721	0.832456	45	AURKA|BRIP1|C9orf78|CCNB2|DDB1|EHMT2|FBXO5|GOLGA2|MRE11|NCAPH|PTEN|SHOC1|SMC4|WASHC5|ZWINT	Cri	Myeloid cells	GOBP
GOBP_MEIOTIC_SPINDLE_ORGANIZATION	0.0471937	0.236294	0.0850801	0.538429	1.50958	15	ATRX|AURKA|CCNB2|DDB1|FBXO5|PTEN|WASHC5	Cri	Myeloid cells	GOBP
GOBP_MELANOSOME_ASSEMBLY	0.996456	0.998739	0.0120158	0.159021	0.453575	16	AP1S1|AP3B1|AP3D1|HPS3	Cri	Myeloid cells	GOBP
GOBP_MEMBRANELESS_ORGANELLE_ASSEMBLY	0.100036	0.355846	0.0481595	0.245138	1.19088	299	AAAS|ABRAXAS1|ABT1|ARHGEF10|ATG5|ATXN2L|AUP1|AURKA|BCCIP|BECN1|BIRC5|BRCA1|BRIX1|C1QBP|C2CD3|C9orf72|CAPRIN1|CCDC66|CCNB2|CCP110|CCSAP|CDC20|CDCA8|CENPA|CENPC|CENPF|CENPH|CENPK|CEP44|CFL2|CHMP3|CHMP5|DBNL|DDB1|DDX3X|DHX29|DHX30|DIAPH3|EIF1AX|EIF2S1|EIF5|EIF5B|FAU|FBXO5|FLII|FXR1|G3BP2|GOLGA2|GSN|GTF2B|HAUS2|HAUS4|HAUS8|HDAC3|HNRNPU|INCENP|ITGB1|KIF11|KIF15|KIF23|KIF2A|KIF4A|LIMD1|LSM14A|LSM14B|LSM4|MAPK9|MAPRE1|MEF2A|MRPS2|MRPS7|MSN|MTERF4|MTG1|MTG2|MZT1|NEK6|NIP7|NOP2|NOP53|NPM1|OFD1|OGFOD1|PIBF1|PISD|POC5|POLDIP2|PPP2R1B|PRC1|PRKDC|PSPC1|PTEN|RACGAP1|RC3H1|RCC1L|RHOA|RNF4|RPL11|RPL24|RPL38|RPL5|RPS14|RPS15|RPS3|RPS6|RRP7A|RRS1|SAC3D1|SENP6|SMAD4|SMC1A|STAG1|SUGT1|TIA1|TMOD2|TMOD3|TPR|TPX2|TRAPPC12|TRIM37|TUBB|UHRF1|WASHC5|XRCC5|YTHDF2|ZNF207	Cri	Myeloid cells	GOBP
GOBP_MEMBRANE_BIOGENESIS	0.0391764	0.21071	0.122637	-0.347512	-1.41446	47	ANK3|ANXA2|BROX|CDH2|CHMP2A|CHMP4B|IL1RAPL1|ILK|MAFB|NLGN1|PTPRD|REEP3|S100A10|SIRT2|STX2|STX4	Cri	Myeloid cells	GOBP
GOBP_MEMBRANE_DEPOLARIZATION	0.480519	0.76372	0.0310507	-0.261419	-0.981977	33	ANK2|ANK3|CAMK2D|DCN|LRRK2|SRC	Cri	Myeloid cells	GOBP
GOBP_MEMBRANE_DOCKING	0.234694	0.545174	0.0495497	-0.261086	-1.12669	61	CHP1|EXOC1|EXOC2|EXOC6B|EZR|ICAM1|RALB|STX12|STX17|STX2|STX3|STX4|STX6|SYT1|TSNARE1|VMP1|YKT6	Cri	Myeloid cells	GOBP
GOBP_MEMBRANE_FISSION	0.328488	0.635334	0.0395475	-0.273907	-1.07158	40	CHMP2A|CHMP4B|DNM1|EXOC1|EXOC2|EXOC5|EXOC6B|MVB12B|SLC25A46|STAM2|TSG101|UBAP1|VPS37C	Cri	Myeloid cells	GOBP
GOBP_MEMBRANE_FUSION	0.104494	0.361488	0.0831123	-0.249663	-1.20181	111	CD9|CHP1|LRRK2|NECTIN2|NSF|OPA1|RAB20|RAB4B|RAB7B|SNAPIN|SPG11|STX17|STX18|STX2|STX3|STX4|STX6|SYT1|TOM1|TSNARE1|UVRAG|VAMP2|VAV3|YKT6	Cri	Myeloid cells	GOBP
GOBP_MEMBRANE_INVAGINATION	0.975137	0.994744	0.0112101	0.169891	0.61132	42	AIF1|ARF1|BECN1|BIN2|CD300A|CD36|CDC42|DOCK1|FCER1G|FCGR1A|GSN|HGS|PLCG2|RHOA|SH3BP1|SNX3|SNX9|SPIRE1|TIMD4|TREM2	Cri	Myeloid cells	GOBP
GOBP_MEMBRANE_LIPID_BIOSYNTHETIC_PROCESS	0.794023	0.9377	0.0132637	0.204094	0.823811	74	ABCG2|AGK|CSNK1G2|DPM1|DPM2|ELOVL6|GPAA1|HACD1|OSBP|PIGC|PIGK|PIGS|PIGT|PIGX|SMPD4|SPTLC1|SPTSSA|VAPA	Cri	Myeloid cells	GOBP
GOBP_MEMBRANE_LIPID_CATABOLIC_PROCESS	0.170224	0.465482	0.0545603	-0.360195	-1.2415	24	ACER3|ASAH1|FUCA1|GLA|HEXA|PLPP3|PPT1|PRKCD|SCARB2|VPS54	Cri	Myeloid cells	GOBP
GOBP_MEMBRANE_LIPID_METABOLIC_PROCESS	0.500707	0.777894	0.0355287	-0.203589	-0.979567	110	ACER3|ARV1|ASAH1|B4GALT4|CERK|CERS4|CERS6|CREM|ELOVL1|ELOVL5|FUCA1|GLA|HEXA|NAAA|NSMAF|PIGB|PIGH|PIGN|PLA2G15|PLPP3|PPM1L|PPT1|PRKCD|PSAP|SCARB2|ST3GAL1|ST3GAL2|ST3GAL5|ST3GAL6|TNF|VPS54	Cri	Myeloid cells	GOBP
GOBP_MEMBRANE_PROTEIN_ECTODOMAIN_PROTEOLYSIS	0.83851	0.954704	0.0136121	0.221941	0.758581	32	ADAM10|ADAM17|APH1A|BACE1|ERAP1|FURIN|HM13|LRIG2|PSENEN|SH3D19|TNFRSF1B	Cri	Myeloid cells	GOBP
GOBP_MEMBRANE_PROTEIN_PROTEOLYSIS	0.829596	0.952801	0.0222521	-0.200725	-0.789184	41	APH1B|APOE|CTSH|MBTPS1|MYH9|NRDC|P2RX7|PARL|PSEN1|RBMX|RHBDD1|SPPL3|TIMP1|TIMP2|TNF	Cri	Myeloid cells	GOBP
GOBP_MEMBRANE_RAFT_ORGANIZATION	0.655692	0.883423	0.0242856	-0.273851	-0.867789	18	ANXA2|COL6A1|ILK|NPC1|PPT1|S100A10	Cri	Myeloid cells	GOBP
GOBP_MEMBRANE_REPOLARIZATION	0.200302	0.509363	0.049041	-0.3834	-1.21493	18	AKAP6|AKAP7|ANK2|ATP1A1|FLNA|KCND2|KCNE3|NOS1AP|WDR1|ZMPSTE24	Cri	Myeloid cells	GOBP
GOBP_MEMORY	0.497093	0.77477	0.0317711	-0.235756	-0.972828	50	APOE|KAT2B|MECP2|PSEN1|RCAN1|SGK1|SPG11	Cri	Myeloid cells	GOBP
GOBP_MESENCHYMAL_CELL_DIFFERENTIATION	0.991218	0.998739	0.0236713	-0.143541	-0.701793	120	APLF|CDH2|ERBB4|EXT1|FERMT2|FN1|GCNT2|HIF1A|JAG1|LIMS1|NRP2|SDCBP|SEMA3A|SLC39A6|SMAD2|TAPT1	Cri	Myeloid cells	GOBP
GOBP_MESENCHYMAL_CELL_MIGRATION	0.080134	0.320425	0.0805925	-0.41247	-1.40446	23	CDH2|ERBB4|FN1|HIF1A|NRP2|SEMA3A|SEMA5A|TPBG	Cri	Myeloid cells	GOBP
GOBP_MESENCHYMAL_CELL_PROLIFERATION	0.831114	0.953085	0.0146293	0.260626	0.730711	15	MYC	Cri	Myeloid cells	GOBP
GOBP_MESENCHYME_DEVELOPMENT	0.926526	0.982743	0.00961981	0.172063	0.771262	145	ADIPOR1|DAB2|FAM83D|FGFR2|HNRNPAB|IGF1|MEF2C|MYC|NEDD4|NOLC1|NRP1|NUP133|PDCD6|POGLUT1|PPP2CA|PPP3R1|PTEN|RFLNB|ROBO2|SDHAF2|SEMA4D|SLC39A10|SPRY2|TAF10|TASOR|TCOF1|TIAM1|TRIM28|ZFP36L1|ZFPM2|ZNF703	Cri	Myeloid cells	GOBP
GOBP_MESENCHYME_MORPHOGENESIS	0.353537	0.657411	0.0274574	0.341086	1.07451	23	MYC|ROBO2	Cri	Myeloid cells	GOBP
GOBP_MESODERM_DEVELOPMENT	0.754683	0.924397	0.024741	-0.200592	-0.855534	58	ACVR2A|ACVR2B|BMPR2|EXT1|EXT2|GJA1|NCKAP1|NCLN|PALB2|PRKAR1A|SMAD2|WLS	Cri	Myeloid cells	GOBP
GOBP_MESODERM_MORPHOGENESIS	0.137175	0.415106	0.0624595	-0.335149	-1.25893	33	ACVR1|BMPR2|EXT2|GJA1|HMGA2|KLF4|NCKAP1|NR4A3|PRKAR1A|SMAD2|TXNRD1|WLS	Cri	Myeloid cells	GOBP
GOBP_MESONEPHRIC_TUBULE_MORPHOGENESIS	0.964103	0.994744	0.0121404	0.190505	0.593294	22	MYC	Cri	Myeloid cells	GOBP
GOBP_MESONEPHROS_DEVELOPMENT	0.663924	0.884777	0.0169697	0.25368	0.876169	34	MYC|ROBO2	Cri	Myeloid cells	GOBP
GOBP_METABOLIC_COMPOUND_SALVAGE	0.109501	0.371489	0.054075	0.43196	1.34526	22	ADSL|APIP|APRT|DCTD|DNPH1|ENOPH1|FUOM|PDXK|PGM2|PNP|UCK2	Cri	Myeloid cells	GOBP
GOBP_METALLO_SULFUR_CLUSTER_ASSEMBLY	0.381371	0.685004	0.0264234	0.357923	1.05576	18	BOLA2|CIAO1|FXN|HSPA9|NFU1|NUBPL	Cri	Myeloid cells	GOBP
GOBP_METAL_ION_TRANSPORT	0.123225	0.394294	0.0969823	-0.202473	-1.12291	304	AHNAK|ANK2|ANK3|ANO6|ARHGAP1|ATP1A1|ATP2C1|ATP7A|CAB39|CAMK2D|CD4|CHP1|CNNM2|CUTC|DMD|EPB41|FTH1|FYN|ITGAV|KCNMA1|LGALS3|MCU|MICU2|NSF|ORAI2|PANX1|PER1|PLCL1|PML|PRKCE|PSEN1|PTPN6|SERPINE2|SGK1|SLC11A1|SLC11A2|SLC12A6|SLC20A1|SLC23A2|SLC39A6|SLC3A2|SLC40A1|SLC5A3|SPG11|STIM2|TFRC|TMCO1|TRPC4AP|TRPM3|TRPM7|UBR3|VAMP2|WNK1|WWP2	Cri	Myeloid cells	GOBP
GOBP_METANEPHROS_DEVELOPMENT	0.39308	0.693573	0.0253022	0.317249	1.0435	27	ACAT1|MYC|ROBO2	Cri	Myeloid cells	GOBP
GOBP_METAPHASE_CHROMOSOME_ALIGNMENT	0.0140784	0.119903	0.145393	0.361209	1.49843	88	ABRAXAS1|BECN1|BIRC5|BUB3|CCDC66|CCNB1|CDC23|CDC42|CDCA5|CDCA8|CDK1|CDT1|CEP55|CHAMP1|CHMP5|CUL3|DSN1|ECT2|EML4|FAM83D|HNRNPU|INCENP|KIF14|KIF2C|KNSTRN|MAPRE1|NUDC|PIBF1|RACGAP1|RMDN1|RRS1|SEH1L|SIRT1|SPDL1|TEX14|TRAPPC12|TTL|VPS4A|ZNF207|ZW10|ZWINT	Cri	Myeloid cells	GOBP
GOBP_METENCEPHALON_DEVELOPMENT	0.318342	0.628804	0.0414079	-0.252674	-1.07204	56	ATP7A|MECP2|PRKG1|PSEN1|PTPRS|SERPINE2|TTBK2	Cri	Myeloid cells	GOBP
GOBP_METHYLATION	0.0110706	0.102864	0.159153	0.331548	1.46981	134	ANTKMT|ATPSCKMT|BUD23|CARM1|CARNMT1|COMT|COQ5|DIMT1|DNMT1|EEF1AKMT1|EHMT1|FBL|GAMT|KMT2A|KMT5A|LCMT1|METTL23|METTL3|METTL5|NOP2|PCMT1|PRDM4|PRDM5|PRMT5|PRMT7|PRMT9|SNRPD1|SNRPD2|SNRPD3|SNRPF|SNRPG|TFB2M|TGS1|THUMPD2|THUMPD3|TRMT10B|TRMT10C|TRMT61B|TYMS|VCPKMT|WDR4	Cri	Myeloid cells	GOBP
GOBP_MICROTUBULE_ANCHORING	0.539254	0.806801	0.027185	-0.3051	-0.939591	16	CLASP1|DCTN1|HOOK3	Cri	Myeloid cells	GOBP
GOBP_MICROTUBULE_BASED_MOVEMENT	0.838852	0.954704	0.0297929	-0.167772	-0.878872	191	ADCY3|AP3M1|APC|ARHGAP21|ARL8A|BAG3|BLOC1S1|BORCS7|CCDC146|CCDC65|CCNYL1|CENPE|CEP78|CLUAP1|COPG1|DCTN1|DNAAF4|DYNC1H1|DYNC1I2|DYNC1LI1|DYNC2H1|DYNLRB1|DYNLT1|DYNLT3|EFHC1|FNTA|FNTB|HIF1A|IFT43|IFT81|IFT88|IQCG|KIF13B|KIF16B|KIF18A|KIF1B|KIF21A|KIF26B|KIFC1|LRPPRC|MAP1B|MAP2|MAP4|NDE1|NPHP3|OPA1|POC1B|PURA|RAB1A|RAB21|RAB6A|RABGEF1|RFX3|RHOT1|RPGR|SNAPIN|SPG11|SPG7|SSX2IP|SYNE2|TERF2|TRAF3IP1|TRAK2|TTC21B|TTLL5|TUBA1A|UCHL1|WDR19	Cri	Myeloid cells	GOBP
GOBP_MICROTUBULE_BASED_TRANSPORT	0.190279	0.492191	0.0625898	-0.227378	-1.12234	127	AP3M1|ARHGAP21|ARL8A|BAG3|BLOC1S1|BORCS7|CLUAP1|COPG1|DCTN1|DNAAF4|DYNC1I2|DYNC2H1|GJA1|HIF1A|IFT43|IFT81|KIF1B|KIF21A|LRPPRC|MAP1B|MAP2|NDE1|NPHP3|OPA1|RAB1A|RAB21|RABGEF1|RHOT1|RPGR|SNAPIN|SPG11|SPG7|SSX2IP|SYNE2|TERF2|TRAK2|TTC21B|UCHL1|WDR19	Cri	Myeloid cells	GOBP
GOBP_MICROTUBULE_BUNDLE_FORMATION	0.26966	0.580359	0.043511	-0.29669	-1.12653	35	CCDC146|CHP1|CLASP1|CLIP1|DNAAF4|IQCG|NAV1|NCKAP5L	Cri	Myeloid cells	GOBP
GOBP_MICROTUBULE_CYTOSKELETON_ORGANIZATION	0.423475	0.723	0.0190559	0.202916	1.01487	401	AAAS|ABRAXAS1|ARHGEF2|ARHGEF7|ATRX|AURKA|BCCIP|BIRC5|BORA|BRCA1|C2CD3|CALML4|CCDC66|CCNB2|CCNL2|CCP110|CCSAP|CDC20|CDCA8|CDK1|CDK11A|CDK11B|CENPA|CEP250|CETN3|CHMP5|CHORDC1|CKAP5|CRIPT|DDB1|DIAPH3|DISC1|DNAAF2|DNAAF5|EML4|FBXO5|FBXW5|GAPDH|GEN1|GTF2B|HAUS2|HAUS4|HAUS8|HNRNPU|INCENP|INTS13|KATNA1|KIF11|KIF15|KIF18B|KIF23|KIF2C|KIF4A|KNSTRN|MAD2L1|MAP7D1|MAPRE1|NAT10|NCKAP5|NEDD1|NEK6|NPM1|NUDC|OFD1|PARD6B|PCLAF|PCM1|PIBF1|PIN1|POC5|POLDIP2|PPP2CA|PTEN|PTPA|RAN|RANBP1|RHOA|RNF4|RPS3|SAC3D1|SIRT1|SMC1A|SNCA|SON|SPIRE1|SPRY2|SRGAP2|SRGAP2C|SUGT1|SUN2|TBCB|TBCD|TPR|TRIM36|TRIM37|TTL|TUBA1B|TUBA1C|TUBB4B|UHRF1|WASHC5|ZW10	Cri	Myeloid cells	GOBP
GOBP_MICROTUBULE_CYTOSKELETON_ORGANIZATION_INVOLVED_IN_MITOSIS	0.0253319	0.167377	0.104652	0.316113	1.39785	132	AAAS|ABRAXAS1|ARHGEF10|AURKA|BCCIP|BIRC5|BORA|CCDC66|CCNB1|CCSAP|CDC20|CDCA8|CDK1|CENPA|CENPH|CHMP3|CHMP5|CKAP5|GOLGA2|HDAC3|HNRNPU|HTT|INCENP|INTS13|KIF11|KIF15|KIF23|KIF2A|KIF4A|MAD2L1|MAPRE1|MZT1|NEK6|NUDC|OFD1|PIBF1|POLDIP2|PTPA|RACGAP1|RAE1|RAN|RHOA|RMDN1|SMC1A|SPDL1|SPRY2|SUN2|TPR|TPX2|UHRF1|ZNF207|ZW10	Cri	Myeloid cells	GOBP
GOBP_MICROTUBULE_DEPOLYMERIZATION	0.862178	0.966159	0.0131705	0.212375	0.738122	35	ARHGEF2|CCSAP|CIB1|CKAP5|DIAPH3|KIF14|KIF18B|KIF2A|KIF2C|NCKAP5|TAOK1|TPX2	Cri	Myeloid cells	GOBP
GOBP_MICROTUBULE_NUCLEATION	0.278133	0.588545	0.043269	-0.28498	-1.10812	39	CLASP1|CSNK1D|DCTN1|MECP2|TUBGCP4	Cri	Myeloid cells	GOBP
GOBP_MICROTUBULE_ORGANIZING_CENTER_LOCALIZATION	0.107641	0.3681	0.0537722	0.407102	1.33905	27	AURKA|CEP83|DYNC1LI2|IFT20|INTS13|MAD2L1|PLXNA2|SUN2	Cri	Myeloid cells	GOBP
GOBP_MICROTUBULE_ORGANIZING_CENTER_ORGANIZATION	0.237956	0.548359	0.0317264	0.259924	1.1263	116	AURKA|BRCA1|CCNL2|CCP110|CDK1|CDK11A|CDK11B|CEP250|CETN3|CKAP5|FBXW5|HAUS2|HAUS4|HAUS8|KIF11|KIF15|NAT10|OFD1|PARD6B|PCLAF|PCM1|POC5|RANBP1|SAC3D1|TRIM37	Cri	Myeloid cells	GOBP
GOBP_MICROTUBULE_POLYMERIZATION	0.764284	0.926666	0.0138156	0.208327	0.840896	74	ARHGEF7|CCDC66|CKAP5|DIAPH3|FBXO5|HAUS2|HAUS4|HAUS8|PIN1|PPP2CA|RPS3|SNCA|TBCD	Cri	Myeloid cells	GOBP
GOBP_MICROTUBULE_POLYMERIZATION_OR_DEPOLYMERIZATION	0.917375	0.982279	0.010651	0.178546	0.755203	98	ARHGEF2|ARHGEF7|CCDC66|CCSAP|CKAP5|DIAPH3|FBXO5|HAUS2|HAUS4|HAUS8|KIF2C|NCKAP5|PIN1|PPP2CA|RPS3|SNCA|TBCD	Cri	Myeloid cells	GOBP
GOBP_MICROVILLUS_ASSEMBLY	0.93717	0.987249	0.0187111	-0.203861	-0.646001	18	EZR|MAP4K4|PLD1|RAP2A|RAP2B|RAP2C	Cri	Myeloid cells	GOBP
GOBP_MICROVILLUS_ORGANIZATION	0.995687	0.998739	0.0179507	-0.15189	-0.497479	20	EZR|MAP4K4|PLD1|RAP2A|RAP2B|RAP2C	Cri	Myeloid cells	GOBP
GOBP_MIDBODY_ABSCISSION	0.508419	0.781914	0.0286528	-0.303426	-0.961506	18	IST1|MTMR3	Cri	Myeloid cells	GOBP
GOBP_MIDBRAIN_DEVELOPMENT	0.915628	0.981296	0.0117249	0.190134	0.71771	53	ACTB|ATP5PB|ATP5PF|CALM1|CALM2|CDC42|DYNLL1|FGFR2|HES1|HSPA5|LDHA|NDRG2|NDST1|RAD1|RHOA|SFRP2|SMAD1|SUDS3|UCHL5|YWHAE|YWHAH|ZNF148	Cri	Myeloid cells	GOBP
GOBP_MIRNA_CATABOLIC_PROCESS	0.751227	0.923203	0.0217193	-0.259843	-0.800216	16	ELOB|MALAT1|NEAT1|OIP5-AS1	Cri	Myeloid cells	GOBP
GOBP_MIRNA_MEDIATED_GENE_SILENCING_BY_INHIBITION_OF_TRANSLATION	0.0961727	0.348929	0.0714721	-0.448451	-1.38106	16	AGO1|AGO3|AGO4|EIF4ENIF1|RBM4|TNRC6A|TNRC6B|ZFP36	Cri	Myeloid cells	GOBP
GOBP_MIRNA_METABOLIC_PROCESS	0.792464	0.937135	0.0245594	-0.190738	-0.850374	71	AGO4|EGR1|ELOB|HIF1A|MALAT1|MRTFA|NEAT1|NFKB1|OIP5-AS1|PPARD|SREBF1|STAT3|TNF|XPO5	Cri	Myeloid cells	GOBP
GOBP_MIRNA_PROCESSING	0.763172	0.926169	0.0232472	-0.217684	-0.83163	36	AGO3|AGO4|NCBP2|PUM2|RIPK1|SMAD2|STAT3|TRUB1	Cri	Myeloid cells	GOBP
GOBP_MIRNA_TRANSCRIPTION	0.740422	0.920028	0.0152148	0.231386	0.832601	42	GNL3|MYC|PPARG|REST|SMARCA4|YY1	Cri	Myeloid cells	GOBP
GOBP_MISMATCH_REPAIR	0.340968	0.645615	0.037166	-0.310725	-1.07099	24	MLH1|MSH2|POLD3|XPC	Cri	Myeloid cells	GOBP
GOBP_MITOCHONDRIAL_CALCIUM_ION_HOMEOSTASIS	0.877607	0.972072	0.0196977	-0.224311	-0.710803	18	MCU|MICU2	Cri	Myeloid cells	GOBP
GOBP_MITOCHONDRIAL_CALCIUM_ION_TRANSMEMBRANE_TRANSPORT	0.637224	0.875503	0.0182825	0.298336	0.879999	18	GHITM|MCUB|PMPCB|SMDT1	Cri	Myeloid cells	GOBP
GOBP_MITOCHONDRIAL_DEPOLARIZATION	0.747716	0.922506	0.0159451	0.268735	0.803104	19	ATP5IF1|GOT1|IFI6|PARP1|RACK1	Cri	Myeloid cells	GOBP
GOBP_MITOCHONDRIAL_DNA_METABOLIC_PROCESS	0.613353	0.861071	0.018856	0.298612	0.89239	19	DNAJA3|ENDOG|LIG3|MGME1|PARP1	Cri	Myeloid cells	GOBP
GOBP_MITOCHONDRIAL_ELECTRON_TRANSPORT_CYTOCHROME_C_TO_OXYGEN	0.112386	0.375787	0.0540315	0.478291	1.36423	16	COX4I1|COX5A|COX5B|COX6A1|COX6B1|COX6C|COX7A2|COX7A2L|COX7C|COX8A|CYCS	Cri	Myeloid cells	GOBP
GOBP_MITOCHONDRIAL_ELECTRON_TRANSPORT_NADH_TO_UBIQUINONE	0.0389212	0.209726	0.0894561	0.386533	1.43669	49	COQ9|MT-ND4L|MT-ND5|MT-ND6|NDUFA10|NDUFA6|NDUFA8|NDUFAF1|NDUFB1|NDUFB10|NDUFB4|NDUFB7|NDUFB8|NDUFB9|NDUFS5|NDUFS6|NDUFV2|SNCA	Cri	Myeloid cells	GOBP
GOBP_MITOCHONDRIAL_FISSION	0.216926	0.53069	0.0486112	-0.321711	-1.17894	30	DCN|DDHD2|LRRK2|MCU|MTFR1L|OPA1|PRKN|RALA|STAT2	Cri	Myeloid cells	GOBP
GOBP_MITOCHONDRIAL_FUSION	0.0957278	0.3482	0.074388	-0.380695	-1.3399	26	MFN1|MIGA1|OPA1|PARL|PID1|PRKN|TFRC|VAT1|YME1L1	Cri	Myeloid cells	GOBP
GOBP_MITOCHONDRIAL_GENE_EXPRESSION	4.45339e-10	1.6138e-07	0.814036	0.496604	2.22464	144	AURKAIP1|C1QBP|CHCHD1|CHCHD10|DAP3|DDX3X|ELAC2|GADD45GIP1|GFM2|IARS2|KAT8|LARS2|MALSU1|METTL8|MRPL1|MRPL12|MRPL13|MRPL14|MRPL16|MRPL17|MRPL18|MRPL19|MRPL2|MRPL21|MRPL23|MRPL24|MRPL3|MRPL35|MRPL36|MRPL37|MRPL39|MRPL4|MRPL41|MRPL42|MRPL45|MRPL47|MRPL52|MRPL57|MRPL58|MRPS10|MRPS12|MRPS14|MRPS15|MRPS16|MRPS17|MRPS21|MRPS22|MRPS24|MRPS26|MRPS27|MRPS28|MRPS33|MRPS34|MRPS35|MRPS7|MTERF4|MTG1|MTG2|MTIF2|MTIF3|OXA1L|RARS2|RMND1|SHMT2|SUPV3L1|TFAM|TFB2M|THAP11|TRMT10C|TRMT61B|TRNT1|TUFM|UQCC2|WARS2|YARS2	Cri	Myeloid cells	GOBP
GOBP_MITOCHONDRIAL_GENOME_MAINTENANCE	0.605958	0.856078	0.0262602	-0.260145	-0.907713	25	AKT3|LONP1|METTL4|MPV17|OPA1|PRIMPOL|RRM2B|SESN2|TEFM|TYMP	Cri	Myeloid cells	GOBP
GOBP_MITOCHONDRIAL_MEMBRANE_ORGANIZATION	0.006051	0.0764439	0.223479	0.380773	1.57743	87	AFG3L2|AGK|ALKBH7|AP3B1|ARHGAP11B|ATP5IF1|BAX|BCL2L1|BNIP3|CHCHD10|CHCHD6|GHITM|HK2|HSPA9|MICOS10|MICOS13|MTCH1|MTCH2|OXA1L|SIVA1|SLC25A5|SNCA|THEM4|TIMM10B|TIMM13|TIMM50|TIMM8A|TOMM22|TOMM40|TOMM5|TOMM6|TOMM70|TRMT10B|UQCC3|VDAC2	Cri	Myeloid cells	GOBP
GOBP_MITOCHONDRIAL_OUTER_MEMBRANE_PERMEABILIZATION	0.504941	0.780117	0.0216988	0.313738	0.966557	21	ATP5IF1|BNIP3|CHCHD10|SIVA1|SLC25A5|VDAC2	Cri	Myeloid cells	GOBP
GOBP_MITOCHONDRIAL_RESPIRATORY_CHAIN_COMPLEX_ASSEMBLY	0.00610998	0.0766789	0.223479	0.388528	1.59167	82	ACAD9|ATP5F1D|COA4|COX14|COX16|COX20|COX7A2|COX7A2L|FMC1|FXN|HIGD1A|MT-ND5|MT-ND6|NDUFA6|NDUFAF1|NDUFAF2|NDUFAF4|NDUFAF7|NDUFS5|NDUFS6|NUBPL|OXA1L|RAB5IF|SAMM50|SCO1|SCO2|SDHAF2|SDHAF3|STMP1|SURF1|TFAM|TMEM126B|TMEM223|TMEM242|TMEM70|UQCC1|UQCC2|UQCC3	Cri	Myeloid cells	GOBP
GOBP_MITOCHONDRIAL_RNA_METABOLIC_PROCESS	0.170133	0.465482	0.041301	0.340991	1.22699	42	C1QBP|CHCHD10|ELAC2|KAT8|METTL8|MRPL12|MTERF1|MTERF4|SUPV3L1|TFAM|TFB2M|THAP11|TRMT10C|TRMT61B|TRNT1|WARS2|YARS2	Cri	Myeloid cells	GOBP
GOBP_MITOCHONDRIAL_RNA_PROCESSING	0.896397	0.977499	0.0133199	0.228693	0.674574	18	ELAC2|METTL8|SUPV3L1|TRMT10C|TRMT61B|TRNT1	Cri	Myeloid cells	GOBP
GOBP_MITOCHONDRIAL_TRANSCRIPTION	0.170323	0.465482	0.0428889	0.438161	1.27149	17	CHCHD10|KAT8|MRPL12|MTERF1|MTERF4|TFAM|TFB2M|THAP11	Cri	Myeloid cells	GOBP
GOBP_MITOCHONDRIAL_TRANSLATION	1.7589e-11	1.27476e-08	0.863415	0.552142	2.38785	114	AURKAIP1|C1QBP|CHCHD1|DAP3|DDX3X|GADD45GIP1|GFM2|IARS2|LARS2|MALSU1|METTL8|MRPL1|MRPL12|MRPL13|MRPL14|MRPL16|MRPL17|MRPL18|MRPL19|MRPL2|MRPL21|MRPL23|MRPL24|MRPL3|MRPL35|MRPL36|MRPL37|MRPL39|MRPL4|MRPL41|MRPL42|MRPL45|MRPL47|MRPL52|MRPL57|MRPL58|MRPS10|MRPS12|MRPS14|MRPS15|MRPS16|MRPS17|MRPS21|MRPS22|MRPS24|MRPS26|MRPS27|MRPS28|MRPS33|MRPS34|MRPS35|MRPS7|MTG1|MTG2|MTIF2|MTIF3|OXA1L|RARS2|RMND1|SHMT2|TRMT10C|TUFM|UQCC2|WARS2|YARS2	Cri	Myeloid cells	GOBP
GOBP_MITOCHONDRIAL_TRANSMEMBRANE_TRANSPORT	0.0426667	0.223268	0.0838535	0.350599	1.39978	70	CPT2|DNAJC19|GHITM|GRPEL1|HSP90AA1|HSPA4|HSPA9|MCUB|MRPL18|PAM16|PMPCB|SFXN4|SLC25A1|SLC25A3|SLC25A5|SMDT1|TIMM17A|TIMM17B|TIMM23|TIMM50|TOMM22|TOMM40|TOMM70|VDAC2	Cri	Myeloid cells	GOBP
GOBP_MITOCHONDRIAL_TRANSPORT	0.0197925	0.144531	0.119146	0.323284	1.42266	128	AFG3L2|AGK|ALKBH7|ARHGAP11B|ATP5IF1|BAX|BCL2L1|BNIP3|CHCHD10|CPT2|DNAJC19|GHITM|GRPEL1|HK2|HSP90AA1|HSPA4|HSPA9|MCUB|MRPL18|MTCH1|MTCH2|PAM16|PMPCB|SFXN4|SIVA1|SLC25A1|SLC25A3|SLC25A36|SLC25A5|SMDT1|THEM4|TIMM10B|TIMM13|TIMM17A|TIMM17B|TIMM23|TIMM50|TIMM8A|TOMM22|TOMM40|TOMM5|TOMM6|TOMM70|TRMT10B|VDAC2	Cri	Myeloid cells	GOBP
GOBP_MITOCHONDRION_LOCALIZATION	0.0558266	0.256078	0.0996	-0.384102	-1.41823	31	HIF1A|KIF1B|LRPPRC|LRRK2|MAP1B|MFN1|MFN2|MTM1|NECTIN2|OPA1|PRKN|RHOT1|TRAK2|UCHL1	Cri	Myeloid cells	GOBP
GOBP_MITOCHONDRION_ORGANIZATION	0.194086	0.500137	0.0329645	0.230245	1.12271	310	ACAD9|AFG3L2|AGK|ALKBH7|AP3B1|ARHGAP11B|ATP5F1D|ATP5IF1|AURKA|BAX|BCL2L1|BCL2L13|BNIP3|CHCHD10|CHCHD6|CLPP|COA4|COX14|COX16|COX20|COX7A2|COX7A2L|DAP3|DNAJA3|ENDOG|FAM162A|FMC1|FUNDC1|FXN|GDAP1|GHITM|HAX1|HIGD1A|HK2|HMGCL|HSPA9|IFI6|IGF1|JTB|LETMD1|LIG3|MEF2A|MFF|MGME1|MICOS10|MICOS13|MIEF1|MT-ND5|MT-ND6|MTCH1|MTCH2|MYO19|NDUFA6|NDUFAF1|NDUFAF2|NDUFS5|NDUFS6|NUBPL|OXA1L|PARP1|PHB2|POLDIP2|PPARG|PSMD10|RAB5IF|SCO1|SCO2|SDHAF2|SDHAF3|SIVA1|SLC25A36|SLC25A5|SLC30A9|SNCA|SPIRE1|STMP1|STOML2|SUPV3L1|SURF1|TFAM|THEM4|TIMM10B|TIMM13|TIMM50|TIMM8A|TMEM126B|TMEM223|TMEM70|TOMM22|TOMM40|TOMM5|TOMM6|TOMM70|TRMT10B|UQCC2|UQCC3|VDAC2|WASF1|ZDHHC6	Cri	Myeloid cells	GOBP
GOBP_MITOPHAGY	0.836236	0.954226	0.0127458	0.200567	0.788088	64	ATG4B|ATG5|ATP5IF1|BCL2L13|BECN1|BNIP3|CDC37|FBXL4|FUNDC1|LRBA|PHB2|SLC25A5	Cri	Myeloid cells	GOBP
GOBP_MITOTIC_CELL_CYCLE_CHECKPOINT_SIGNALING	0.135093	0.412248	0.0442333	0.286298	1.21898	102	ABRAXAS1|ANAPC15|ATR|BIRC5|BLM|BRCA1|BUB1B|BUB3|CCNB1|CDC20|CDCA8|CDK1|CDK5RAP3|CLSPN|DONSON|GEN1|INCENP|LCMT1|MAD2L1|MAP3K20|MBTPS2|MDC1|MRE11|NAE1|NOP53|ORC1|PPP1R10|PRKDC|SPDL1|SYF2|TAOK1|TAOK3|TEX14|TOPBP1|TPR|VPS4A|WAC|ZNF207|ZW10|ZWINT	Cri	Myeloid cells	GOBP
GOBP_MITOTIC_CELL_CYCLE_PHASE_TRANSITION	0.000474442	0.0166997	0.498493	0.310162	1.51424	312	ABRAXAS1|ACTB|ACVR1B|ADAM17|AIF1|ANAPC1|ANAPC15|ANAPC4|ANAPC7|ANKRD17|ATR|AURKA|BCAT1|BCL7C|BIRC5|BLM|BRCA1|BUB1B|BUB3|CACNB4|CALM1|CALM2|CCNB1|CCNB2|CCND3|CDC20|CDC23|CDC25C|CDC27|CDC34|CDCA5|CDCA8|CDK1|CDK5RAP3|CLSPN|CPSF3|CUL3|CUL5|DBF4|DDB1|DDX3X|DONSON|EIF4E|EIF4EBP1|EIF4G1|ENSA|EPS8|FBXO5|FOXM1|GEN1|GTPBP4|INCENP|IQGAP3|JADE1|KANK2|KHDRBS1|LATS2|LCMT1|LSM10|MAD2L1|MAP3K20|MBTPS2|MNAT1|MRE11|MTBP|MYC|NAE1|NEK6|NOP53|ORC1|PHF10|PIAS1|POLE|PPP1R9B|PPP2CA|PRKDC|PSME1|PSME2|PTEN|RAD21|RBL1|RNASEH2B|RPL24|RPTOR|RRM2|SIN3A|SMARCA2|SMARCA4|SMARCB1|SMARCC1|SMARCC2|SMARCD1|SMC5|STK35|SYF2|TAF10|TAOK3|TEX14|TFDP1|TPR|TRIM71|UBE2C|UBE2E2|UBE2S|VPS4A|ZFP36L1|ZFP36L2|ZW10|ZWINT	Cri	Myeloid cells	GOBP
GOBP_MITOTIC_CHROMOSOME_CONDENSATION	0.120849	0.390137	0.0519306	0.481069	1.34876	15	BAZ1B|KMT5A|NCAPD2|NCAPG|NCAPH|SMARCA5|SMC4	Cri	Myeloid cells	GOBP
GOBP_MITOTIC_CYTOKINESIS	0.992073	0.998739	0.00999411	0.152369	0.618639	78	ARF1|ARL3|BIRC5|CDCA8|CENPA|CEP55|CFL1|CHMP3|CHMP5|ECT2|INCENP|IQGAP3|JTB|KIF20B|KIF23|KIF4A|POLDIP2|RAB35|RACGAP1|RHOA|SON|SPART|TRIM36|UNC119|VPS4A	Cri	Myeloid cells	GOBP
GOBP_MITOTIC_CYTOKINETIC_PROCESS	0.988513	0.998533	0.0113058	0.15858	0.533499	30	ARF1|CEP55|CHMP3|CHMP5|ECT2|IQGAP3|KIF20B|RHOA|SPART|VPS4A	Cri	Myeloid cells	GOBP
GOBP_MITOTIC_DNA_INTEGRITY_CHECKPOINT_SIGNALING	0.520455	0.79202	0.0199472	0.251688	0.96262	56	ABRAXAS1|BLM|BRCA1|CDK1|CDK5RAP3|CLSPN|DONSON|MAP3K20|MBTPS2|MDC1|MRE11|NAE1|NOP53|ORC1|PPP1R10|PRKDC|SYF2|TAOK1|TAOK3|TOPBP1	Cri	Myeloid cells	GOBP
GOBP_MITOTIC_DNA_REPLICATION	0.161807	0.451004	0.0442843	0.458151	1.28451	15	LIG1|MCM2|MCM3|MCM4|MCM6|POLA1|TK1	Cri	Myeloid cells	GOBP
GOBP_MITOTIC_G2_DNA_DAMAGE_CHECKPOINT_SIGNALING	0.22208	0.537403	0.0359739	0.355951	1.1877	29	ABRAXAS1|BLM|BRCA1|CDK1|CDK5RAP3|CLSPN|DONSON|MBTPS2|MRE11|NOP53|SYF2|TAOK1|TAOK3|TOPBP1	Cri	Myeloid cells	GOBP
GOBP_MITOTIC_G2_M_TRANSITION_CHECKPOINT	0.505381	0.780117	0.0208416	0.268411	0.971314	43	ABRAXAS1|ATR|BLM|BRCA1|CDK1|CDK5RAP3|CLSPN|DONSON|MBTPS2|MRE11|NAE1|NOP53|ORC1|SYF2|TAOK1|TAOK3|TOPBP1	Cri	Myeloid cells	GOBP
GOBP_MITOTIC_METAPHASE_CHROMOSOME_ALIGNMENT	0.01	0.0962014	0.177674	0.411364	1.57333	56	BECN1|BIRC5|CCDC66|CCNB1|CDC23|CDCA5|CDCA8|CDK1|CDT1|CENPC|CEP55|CHAMP1|CHMP3|CHMP5|CUL3|EML4|HNRNPU|INCENP|KIF14|KIF2C|MAPRE1|NUDC|PIBF1|RMDN1|RRS1|SEH1L|SIRT1|SPDL1|VPS4A|ZW10	Cri	Myeloid cells	GOBP
GOBP_MITOTIC_NUCLEAR_DIVISION	2.51447e-06	0.000316933	0.627257	0.387158	1.8171	213	AAAS|ABRAXAS1|ANAPC15|ANAPC7|ARHGEF10|AURKA|AURKAIP1|BAZ1B|BCCIP|BECN1|BIRC5|BORA|BUB1B|BUB3|CCDC66|CCNB1|CCSAP|CDC20|CDC23|CDC25C|CDC42|CDCA2|CDCA5|CDCA8|CDK1|CENPI|CENPK|CEP55|CHMP5|CUL3|DIS3L2|EML4|EPS8|FBXO5|FBXW5|GEN1|HNRNPU|IGF1|INCENP|KIF11|KIF14|KIF15|KIF18B|KIF20B|KIF23|KIF2A|KIF2C|KIF4A|KMT5A|KNSTRN|LCMT1|MAD2L1|MAPRE1|MTBP|NCAPD2|NCAPG|NCAPH|NME6|NUDC|OFD1|PIBF1|PIN1|POLDIP2|PPP1CC|PPP1R9B|PRMT5|RAD21|RAN|RANBP1|RHOA|RPL24|RRS1|SEH1L|SIRT1|SMARCA5|SMC1A|SMC4|SPDL1|TEX14|TPR|TPX2|UBE2C|UBE2I|UBE2S|UHRF1|VPS4A|WAPL|ZNF207|ZW10|ZWINT	Cri	Myeloid cells	GOBP
GOBP_MITOTIC_RECOMBINATION	0.0941147	0.346508	0.07355	-0.417922	-1.36881	20	MLH1|MSH2|RAD50|RAD51|SMC6|TERF2	Cri	Myeloid cells	GOBP
GOBP_MITOTIC_SISTER_CHROMATID_COHESION	0.0865801	0.333771	0.0604138	0.414858	1.37419	28	ATRX|CDC20|CDCA5|ESCO2|MAU2|NAA10|NAA50|PDS5B|RAD21|SLF1|SMC1A|SMC5	Cri	Myeloid cells	GOBP
GOBP_MITOTIC_SISTER_CHROMATID_SEGREGATION	7.42547e-06	0.000768802	0.610527	0.408528	1.8503	162	AAAS|ABRAXAS1|ANAPC15|ANAPC7|ARHGEF10|BAZ1B|BCCIP|BECN1|BIRC5|BUB1B|BUB3|CCDC66|CCNB1|CCSAP|CDC20|CDC23|CDCA5|CDCA8|CDK1|CDT1|CENPI|CENPK|CEP55|CHAMP1|CHMP5|CUL3|DIS3L2|EML4|FBXO5|GEN1|GOLGA2|HNRNPU|INCENP|KIF11|KIF14|KIF15|KIF18B|KIF23|KIF2A|KIF2C|KIF4A|KMT5A|KNSTRN|LCMT1|MAD2L1|MAPRE1|MZT1|NCAPD2|NCAPG|NCAPH|NUDC|OFD1|PIBF1|POLDIP2|PPP1CC|PSMG2|RACGAP1|RAD21|RAN|RHOA|RMDN1|RRS1|SEH1L|SIRT1|SMARCA5|SMC1A|SMC4|SPDL1|TEX14|TPR|TPX2|UBE2C|UHRF1|VPS4A|WAPL|ZNF207|ZW10|ZWINT	Cri	Myeloid cells	GOBP
GOBP_MITOTIC_SISTER_CHROMATID_SEPARATION	0.00869167	0.0909645	0.191388	0.424245	1.59579	52	ANAPC15|ANAPC7|BIRC5|BUB1B|BUB3|CCNB1|CDC20|CDC23|CDCA8|CUL3|DIS3L2|FBXO5|GEN1|INCENP|LCMT1|MAD2L1|RAD21|SPDL1|TEX14|TPR|UBE2C|ZNF207|ZW10|ZWINT	Cri	Myeloid cells	GOBP
GOBP_MITOTIC_SPINDLE_ASSEMBLY	0.00565308	0.0740212	0.235142	0.412452	1.62554	65	AAAS|ABRAXAS1|ARHGEF10|BCCIP|BIRC5|CCDC66|CCSAP|CDC20|CDCA8|CHMP3|CHMP5|GOLGA2|HNRNPU|INCENP|KIF11|KIF15|KIF23|KIF2A|KIF4A|LSM14A|MZT1|OFD1|PIBF1|POLDIP2|PRC1|RACGAP1|RHOA|SMC1A|STAG1|TPR|TPX2|UHRF1|ZNF207	Cri	Myeloid cells	GOBP
GOBP_MITOTIC_SPINDLE_ORGANIZATION	0.0272575	0.173846	0.102435	0.327271	1.40607	109	AAAS|ABRAXAS1|AURKA|BCCIP|BIRC5|BORA|CCDC66|CCNB1|CCSAP|CDC20|CDCA8|CENPH|CHMP5|CKAP5|HNRNPU|INCENP|INTS13|KIF11|KIF15|KIF23|KIF4A|NEK6|NUDC|OFD1|PIBF1|POLDIP2|PTPA|RAE1|RAN|RHOA|SMC1A|SUN2|TPR|TPX2|UHRF1	Cri	Myeloid cells	GOBP
GOBP_MODIFICATION_DEPENDENT_MACROMOLECULE_CATABOLIC_PROCESS	0.969229	0.994744	0.00597679	0.158197	0.801871	480	ADRM1|ANAPC1|ANAPC15|ANAPC4|ANAPC7|ARMC8|ARRB2|ASCC2|AURKA|BAG5|BTRC|CCAR1|CDC20|CDC23|CDC27|CDC34|CDK5RAP3|CHMP5|COPS3|CUL3|CUL5|DAB2|DCAF1|DCAF12|DDB1|DDRGK1|DESI1|DISC1|EIF3H|ERCC8|FAF2|FBXL18|FBXL4|FBXO9|FBXW5|FBXW8|FEM1B|GLMN|HACE1|HERC2|HSP90AB1|KCTD13|KCTD5|KIF14|KLHDC10|KLHDC2|KLHDC3|KLHL23|LAPTM5|LRRC75A|LTN1|MTA1|MVB12A|NEDD4|NEDD8|NEMF|NHLRC3|NOP53|PCNP|PCYOX1|PIAS1|PSMA3|PSMA6|PSMA7|PSMB1|PSMB10|PSMB2|PSMB4|PSMB5|PSMB8|PSMD10|PSMD13|PSMD2|PSMD7|PSMF1|PTEN|RACK1|RAD23B|RC3H1|RNF111|RNF126|RNF14|RNF168|RNF20|RNF4|RNF40|RNF5|RNF7|RPL11|RPL23|RPL5|SENP1|SGTA|SH3RF3|SIRT1|SMARCC1|SOCS4|SUMO1|TAF9|TOPORS|TRAF7|TRIM28|TRIM71|UBA52|UBB|UBE2C|UBE2D2|UBE2G1|UBE2G2|UBE2I|UBE2N|UBE2S|UBE3A|UBXN1|UCHL5|UFL1|UHRF1|USP7|VPS36|VPS37A|VPS4A|WDR77|WWP1|XBP1|ZFAND2A|ZNRF1	Cri	Myeloid cells	GOBP
GOBP_MODIFICATION_OF_POSTSYNAPTIC_STRUCTURE	0.798236	0.940481	0.0147616	0.244973	0.771727	23	CAP1|CFL1|CYFIP1|MRTFB|PFN1|RHOA|STAU1|STRN4|WASF1	Cri	Myeloid cells	GOBP
GOBP_MODIFICATION_OF_SYNAPTIC_STRUCTURE	0.80564	0.940995	0.0143482	0.233945	0.780605	29	CAP1|CYFIP1|PFN1|REST|RHOA|STRN4|WASF1	Cri	Myeloid cells	GOBP
GOBP_MODIFIED_AMINO_ACID_BIOSYNTHETIC_PROCESS	0.544928	0.811791	0.0201749	0.288813	0.941031	26	ATIC|DHFR|GAMT|GCH1|GSS|HAGH|MTHFD1L|PLOD3	Cri	Myeloid cells	GOBP
GOBP_MODIFIED_AMINO_ACID_METABOLIC_PROCESS	0.329686	0.635902	0.0267028	0.263542	1.07661	81	AAAS|ABHD16A|ARL6IP5|ATIC|CPQ|CPT2|DHFR|EGLN2|GAMT|GCH1|GLO1|GLRX2|GOT2|GSS|GSTZ1|HAGH|HPGDS|IDH1|MTHFD1L|OSBPL8|P4HB|PCYOX1|PLOD3|PM20D2|SHMT2|SOD1|TYMS	Cri	Myeloid cells	GOBP
GOBP_MODIFIED_AMINO_ACID_TRANSPORT	0.292689	0.60306	0.0392079	-0.36408	-1.12123	16	ABCC4|GJA1|SLC19A2|SLC1A4|SLC22A15|SLC25A29|SLC25A39	Cri	Myeloid cells	GOBP
GOBP_MODULATION_BY_HOST_OF_VIRAL_GENOME_REPLICATION	0.729414	0.918979	0.0161823	0.264474	0.814788	21	DDX56|PPIB|STOM|VAPA|YTHDC2	Cri	Myeloid cells	GOBP
GOBP_MODULATION_BY_HOST_OF_VIRAL_PROCESS	0.727075	0.918979	0.0238951	-0.223682	-0.849319	35	APOE|PRKN|PSMC3|SMC6|TBC1D20|TMEM41B|ZBED1|ZDHHC20|ZFYVE1	Cri	Myeloid cells	GOBP
GOBP_MODULATION_BY_SYMBIONT_OF_ENTRY_INTO_HOST	0.0892184	0.33863	0.0752539	-0.435049	-1.3786	18	CD4|EXOC2|ITGAV|LGALS1|NECTIN2	Cri	Myeloid cells	GOBP
GOBP_MODULATION_OF_EXCITATORY_POSTSYNAPTIC_POTENTIAL	0.138728	0.417309	0.059715	-0.407881	-1.29251	18	BAIAP2|LRRK2|MTMR2|NLGN1|PRKN	Cri	Myeloid cells	GOBP
GOBP_MODULATION_OF_PROCESS_OF_ANOTHER_ORGANISM	0.761549	0.925673	0.0138822	0.20883	0.843977	75	CCNK|CCNT1|CDC42|CDK9|CFL1|CSF1R|CX3CR1|DDX56|EEF1A1|EP300|EPG5|GSN|NUCKS1|PAIP1|PI4KA|PPIB|RAB29|REST|RRP1B|SMARCA4|SMARCB1|SMC5|SNX3|SP1|STOM|TAF11|TRIM5|TRIM8|VAPA|VAPB|YTHDC2	Cri	Myeloid cells	GOBP
GOBP_MOLTING_CYCLE	0.00175854	0.0361561	0.45506	-0.463002	-1.82037	41	ATP7A|EXT1|FZD3|FZD6|IGFBP5|LRIG1|NF1|NSUN2|PER1|PIAS4|PUM2|SAV1|TNF|TRPC4AP|ZDHHC21	Cri	Myeloid cells	GOBP
GOBP_MOLTING_CYCLE_PROCESS	0.00323565	0.0526975	0.431708	-0.454806	-1.75551	38	ATP7A|EXT1|FZD3|FZD6|IGFBP5|LRIG1|NF1|NSUN2|PIAS4|PUM2|SAV1|TNF|TRPC4AP|ZDHHC21	Cri	Myeloid cells	GOBP
GOBP_MONOAMINE_TRANSPORT	0.163276	0.452088	0.0547398	-0.389821	-1.25775	19	GPM6B|MECP2|PRKN|SLC18B1|SNCG|SYT1	Cri	Myeloid cells	GOBP
GOBP_MONOATOMIC_ANION_TRANSPORT	0.836272	0.954226	0.0130487	0.207728	0.784123	53	AHCYL1|CLIC1|GPR89A|GPR89B|LRRC8C|P2RY6|SLC26A2|SLC39A14|VDAC2	Cri	Myeloid cells	GOBP
GOBP_MONOATOMIC_CATION_TRANSMEMBRANE_TRANSPORT	0.605574	0.855953	0.014064	0.192289	0.950575	355	ASPH|ATG5|ATP5F1D|ATP5MC1|ATP5MC2|ATP5MC3|ATP5MG|ATP5PB|ATP5PD|ATPSCKMT|BAX|BIN1|CACNB4|CALHM6|CALM2|CORO1A|COX8A|DMAC2L|FKBP1A|FXYD5|GAS6|GHITM|HVCN1|IBTK|ITPR2|MCUB|MT-ND5|MT-ND6|NDUFA10|NDUFB1|NDUFB10|NDUFB4|NDUFB7|NDUFB8|NDUFB9|NDUFS5|NEDD4|NIPA2|OPRM1|P2RY6|PDE4D|PHB2|PLCB2|PMPCB|RYR1|SLC25A3|SLC25A5|SLC30A6|SLC30A7|SLC38A1|SLC39A14|SMDT1|SNCA|SUMO1|SURF1|TCIRG1|TMBIM4|TMBIM6|TMSB4X|TOR2A|UQCRH|YWHAE	Cri	Myeloid cells	GOBP
GOBP_MONOATOMIC_CATION_TRANSPORT	0.920281	0.982279	0.00726713	0.165576	0.83172	427	ADRB2|AHCYL1|ASPH|ATG5|ATP5F1D|ATP5MC1|ATP5MC2|ATP5MC3|ATP5MG|ATP5PB|ATP5PD|ATPSCKMT|BAX|BIN1|CACNB4|CALCRL|CALHM6|CALM2|CORO1A|COX8A|CYBA|CYBRD1|CYSLTR1|DMAC2L|FKBP1A|FXN|FXYD5|GAS6|GHITM|GNAI2|HVCN1|IBTK|ITPR2|MCUB|MT-ND5|MT-ND6|NDUFA10|NDUFA6|NDUFA8|NDUFB1|NDUFB10|NDUFB4|NDUFB7|NDUFB8|NDUFB9|NDUFS5|NEDD4|NIPA2|OPRM1|P2RY6|PDE4D|PHB2|PIK3CG|PLCB2|PMPCB|RYR1|SLC25A3|SLC25A5|SLC30A6|SLC30A7|SLC38A1|SLC39A14|SLC9A9|SMDT1|SNCA|SUMO1|SURF1|TCIRG1|TESC|TMBIM4|TMBIM6|TMSB4X|TMX1|TOR2A|TSC1|UQCRH|YWHAE	Cri	Myeloid cells	GOBP
GOBP_MONOATOMIC_ION_HOMEOSTASIS	0.23337	0.543309	0.0688594	-0.194134	-1.07133	287	ACVR2B|ANK2|ANK3|ANKH|APOE|ATP1A1|ATP2C1|ATP6V0A2|ATP7A|CAMK2D|CCDC115|CHP1|CLIC4|CNNM2|CUTC|DMD|DMXL1|DMXL2|EIF2AK1|EPAS1|EXT1|EXT2|FBXL5|FTH1|GLRX3|GRN|HIF1A|KCNMA1|LRRK2|MCU|MICU2|MT1G|MTLN|NEO1|PICALM|PLCL1|PML|PRKCE|PSEN1|PTPN6|RAB20|SLC11A1|SLC11A2|SLC12A6|SLC39A6|SLC40A1|SNX10|SOD2|STIM2|TFRC|TMCO1|TRPM7|VPS54|WNK1	Cri	Myeloid cells	GOBP
GOBP_MONOATOMIC_ION_TRANSMEMBRANE_TRANSPORT	0.423068	0.723	0.019093	0.202896	1.01473	403	ASPH|ATG5|ATP10A|ATP5F1D|ATP5MC1|ATP5MC2|ATP5MC3|ATP5MG|ATP5PB|ATP5PD|ATPSCKMT|BAX|BIN1|CACNB4|CALHM6|CALM2|CLIC1|CORO1A|COX8A|CYBB|DMAC2L|FKBP1A|FXYD5|GAS6|GHITM|GPR89A|GPR89B|GRID2|HVCN1|IBTK|ITPR2|LRRC8C|MCUB|MT-ND5|MT-ND6|NDUFA10|NDUFB1|NDUFB10|NDUFB4|NDUFB7|NDUFB8|NDUFB9|NDUFS5|NEDD4|NIPA2|OPRM1|P2RY6|PDE4D|PHB2|PLCB2|PLP2|PMPCB|RYR1|SLC25A3|SLC25A5|SLC26A2|SLC30A6|SLC30A7|SLC38A1|SLC39A14|SMDT1|SNCA|STOM|SUMO1|SURF1|TCIRG1|TMBIM4|TMBIM6|TMC6|TMC8|TMSB4X|TOR2A|UQCRH|VDAC2|YWHAE	Cri	Myeloid cells	GOBP
GOBP_MONOATOMIC_ION_TRANSPORT	0.814752	0.9463	0.00901856	0.174851	0.886957	484	ADRB2|AHCYL1|ASPH|ATG5|ATP10A|ATP5F1D|ATP5MC1|ATP5MC2|ATP5MC3|ATP5MG|ATP5PB|ATP5PD|ATPSCKMT|BAX|BIN1|CACNB4|CALCRL|CALHM6|CALM2|CLIC1|CORO1A|COX8A|CYBA|CYBB|CYBRD1|CYSLTR1|DMAC2L|FKBP1A|FXN|FXYD5|GAS6|GHITM|GNAI2|GPR89A|GPR89B|GRID2|HVCN1|IBTK|ITPR2|LRRC8C|MCUB|MT-ND5|MT-ND6|NDUFA10|NDUFA6|NDUFA8|NDUFB1|NDUFB10|NDUFB4|NDUFB7|NDUFB8|NDUFB9|NDUFS5|NEDD4|NIPA2|OPRM1|P2RY6|PDE4D|PHB2|PIK3CG|PLCB2|PLP2|PMPCB|RYR1|SLC25A1|SLC25A3|SLC25A5|SLC26A2|SLC30A6|SLC30A7|SLC38A1|SLC39A14|SLC9A9|SMDT1|SNCA|STOM|SUMO1|SURF1|TCIRG1|TESC|TMBIM4|TMBIM6|TMC6|TMC8|TMSB4X|TMX1|TOMM40|TOR2A|TSC1|UQCRH|VDAC2|WWP1|YWHAE	Cri	Myeloid cells	GOBP
GOBP_MONOCARBOXYLIC_ACID_BIOSYNTHETIC_PROCESS	0.477879	0.76333	0.0355433	-0.210208	-0.987343	95	ACACB|APOA4|APOC1|APOC2|APOC3|ELOVL1|ELOVL5|ERLIN1|GATM|HSD17B4|INSIG1|INSIG2|KAT2B|MTHFD2|PLAA|UBR4|WDTC1	Cri	Myeloid cells	GOBP
GOBP_MONOCARBOXYLIC_ACID_CATABOLIC_PROCESS	0.428967	0.727662	0.0358389	-0.227464	-1.01102	70	ACAA2|ACACB|ACOX1|AIG1|AKT1|AUH|CROT|DECR1|ECHDC2|ETFB|HACL1|HSD17B4|IVD|LONP2|MTLN|PCCA|PEX13|PEX2|PHYH|PLA2G15|PPARD|SESN2	Cri	Myeloid cells	GOBP
GOBP_MONOCARBOXYLIC_ACID_METABOLIC_PROCESS	0.256098	0.564096	0.0655887	-0.192513	-1.06239	287	ABHD5|ACACB|ADIPOR2|AKR1B1|APOA4|APOC1|APOC2|APOC3|APPL2|ARV1|AUH|BTD|CROT|DECR1|DLD|ECHDC2|ELOVL1|ELOVL5|ERLIN1|ETFB|GATM|HACL1|HIF1A|HSD17B4|INSIG1|INSIG2|IVD|KAT2B|KYNU|LIPA|MGST3|MMUT|MTHFD2|MTLN|NAAA|NFE2L1|NPC1|PEX2|PFKFB3|PGM1|PLA2G15|PLAA|POR|PPARD|PSEN1|SESN2|SLC25A16|SRC|SREBF1|STAT3|UBR4|WDTC1	Cri	Myeloid cells	GOBP
GOBP_MONOCARBOXYLIC_ACID_TRANSPORT	0.943028	0.98873	0.0110816	0.179258	0.697745	61	ABCG2|AKT2|CD36|CPT2|GOT2|PLA2G12A|PPARG|SLC43A3|TNFRSF11A	Cri	Myeloid cells	GOBP
GOBP_MONOCYTE_CHEMOTAXIS	0.723052	0.917464	0.0161006	0.25891	0.825938	24	AIF1|HMGB1|IL6R|NINJ1|TNFRSF11A	Cri	Myeloid cells	GOBP
GOBP_MONOCYTE_DIFFERENTIATION	0.729047	0.918979	0.0231319	-0.24133	-0.831801	24	CD4|MED1|MT1G|MYH9|PIR|SP3	Cri	Myeloid cells	GOBP
GOBP_MONONUCLEAR_CELL_DIFFERENTIATION	0.784934	0.934124	0.0106557	0.18125	0.87962	294	ACIN1|ACTB|ADAM10|ADAM17|AP3B1|AP3D1|ATG5|BAX|BLNK|CSF1R|DCAF1|DDRGK1|DIAPH3|DNAJA3|FANCA|GAS6|GPR89A|GPR89B|HDAC4|HHEX|HMGB1|IFI16|IKZF1|IL6R|IRF2BP2|ITFG2|ITGA4|KDELR1|KMT2A|LAPTM5|LEPR|LGALS8|LTBR|LYL1|METTL3|MFNG|MYC|NPM1|PARP1|PDE1B|PHF10|PIK3CD|PLCG2|PNP|PPARG|PRDX2|PRKCA|PRKDC|PTPRJ|RABL3|RC3H1|RHOA|RHOH|SIRT1|SLC25A5|SLC4A2|SMARCA2|SMARCA4|SMARCB1|SMARCC1|SMARCC2|SMARCD1|SOD1|SPI1|STK11|TAOK3|TCIRG1|TLR4|TOP2B|TOX|TSC1|VAV1|VSIR|XBP1|YY1|ZBTB7A|ZEB1|ZFP36L1|ZFP36L2	Cri	Myeloid cells	GOBP
GOBP_MONONUCLEAR_CELL_MIGRATION	0.824934	0.949926	0.0119241	0.190876	0.824438	113	ADAM10|ADAM17|AIF1|C1QBP|CALR|CD47|CKLF|CORO1A|CRKL|DDT|EPS8|GAS6|HMGB1|IL6R|ITGA4|JAM3|MTUS1|NEDD9|NINJ1|P4HB|PIK3CD|PIK3CG|RHOA|RPL13A|TNFRSF11A	Cri	Myeloid cells	GOBP
GOBP_MONOSACCHARIDE_BIOSYNTHETIC_PROCESS	0.240783	0.551781	0.0333862	0.310161	1.15053	48	CRY1|DDB1|ENO1|GOT1|MDH2|PGAM1|PGK1|PGP|PPP4R3A|SDHAF3|SIRT1|SLC39A14|TPI1|USP7|WDR5	Cri	Myeloid cells	GOBP
GOBP_MONOSACCHARIDE_CATABOLIC_PROCESS	0.0597424	0.265889	0.07355	0.442966	1.4433	26	BCL2L13|ENO1|GALE|HK1|HK2|LDHA|NUDT5|PGAM1|PGK1|TPI1	Cri	Myeloid cells	GOBP
GOBP_MONOSACCHARIDE_METABOLIC_PROCESS	0.434421	0.731776	0.0208606	0.22616	1.00912	140	ADIPOR1|AKT2|ATF4|BCKDK|BCL2L13|CRY1|DCXR|DDB1|DLAT|ENO1|FUOM|GALE|GAPDH|GOT1|HK1|HK2|HMGB1|IGF1|LCMT1|LDHA|LEPR|MAN2B1|MDH2|NUDT5|PDK1|PFKFB4|PGAM1|PGK1|PGM2|PGP|POFUT1|PPP1CA|PPP4R3A|SDHAF3|SERP1|SIRT1|SLC39A14|SORBS1|TPI1|USP7|WDR5	Cri	Myeloid cells	GOBP
GOBP_MONOSACCHARIDE_TRANSMEMBRANE_TRANSPORT	0.00564972	0.0740212	0.335069	-0.374923	-1.59906	58	ACACB|AKT1|APPL2|ASPSCR1|BRAF|CTNND1|GPC3|NFE2L2|NR4A3|PEA15|PID1|PPARD|PRKCI|RAB4B|SELENOS|SESN2|SLC23A2|SLC2A1|SLC5A3|STXBP4|TNF|ZDHHC7	Cri	Myeloid cells	GOBP
GOBP_MORPHOGENESIS_OF_AN_EPITHELIAL_SHEET	0.00733297	0.0816774	0.279866	-0.448909	-1.69462	34	ARHGAP24|ARHGAP35|CD44|CLASP1|FERMT2|ITGAV|JAG1|MRTFA|PDCD10|PHLDB2|SOX11	Cri	Myeloid cells	GOBP
GOBP_MORPHOGENESIS_OF_AN_EPITHELIUM	0.00405591	0.0625429	0.407018	-0.25768	-1.38129	229	ABL1|ACVR1|ADAMTS12|APAF1|ARHGAP12|ARHGAP24|ARHGAP35|ATP7A|BRD2|CD44|CLASP1|CLIC4|CLUAP1|COL4A1|COL5A1|CSNK2B|CTNND1|CTSH|CTSZ|DEAF1|EFNB2|EPHA7|ERBB4|ETV5|EXOC5|EXT1|EZR|FERMT2|FRAS1|FREM2|FRS2|FZD3|FZD6|GJA1|GLI3|GNA13|GPC3|GREB1L|GRSF1|HIF1A|HMGA2|IGFBP5|ILK|ITGAV|JAG1|KDM2B|KDM5B|KIF26B|KLF4|LLGL2|MDK|MED1|MMP14|MRTFA|MYO9A|NCKAP1|NPHP3|OPA1|PBX1|PDCD10|PHLDB2|PLXNB2|PML|PRICKLE1|PSEN1|PTCH1|RALA|RAP2A|RHOB|RHOC|SEC24B|SETDB2|SKI|SOCS3|SOS1|SOX11|SRC|STAT1|STIL|STK3|STK4|TGFBR2|TNF|TRAF3IP1|TRAF6|TTC8|VCL|WDR1|WNT5B|ZDHHC7	Cri	Myeloid cells	GOBP
GOBP_MORPHOGENESIS_OF_A_BRANCHING_STRUCTURE	0.0410207	0.217005	0.127457	-0.29461	-1.34987	83	ABL1|CLIC4|COL4A1|CTNND1|CTSH|CTSZ|EPHA7|ETV5|EXT1|FRS2|GLI3|GNA13|GPC3|HMGA2|ILK|KDM5B|LLGL2|LRRK2|MAP3K13|MED1|PBX1|PML|PTCH1|SRC|STK4|TGFBR2|TNF	Cri	Myeloid cells	GOBP
GOBP_MORPHOGENESIS_OF_A_POLARIZED_EPITHELIUM	0.13203	0.40849	0.0633877	-0.348063	-1.27551	30	ERBB4|FZD3|FZD6|MYO9A|RAP2A|SEC24B|TTC8|ZDHHC7	Cri	Myeloid cells	GOBP
GOBP_MORPHOGENESIS_OF_EMBRYONIC_EPITHELIUM	0.713164	0.913487	0.0266266	-0.197775	-0.890002	75	ARHGAP35|FZD3|FZD6|HIF1A|LLGL2|NCKAP1|OPA1|PRICKLE1|RALA|SEC24B|SKI|SOX11|STIL|STK4|TRAF6	Cri	Myeloid cells	GOBP
GOBP_MOTILE_CILIUM_ASSEMBLY	0.406339	0.704858	0.0333485	-0.303067	-1.03194	23	CCDC146|IFT81|IQCG	Cri	Myeloid cells	GOBP
GOBP_MOTOR_BEHAVIOR	0.0324708	0.190939	0.12695	-0.477236	-1.56307	20	ADARB1|BCL7A|BORCS7|DCTN1|ELP6|EXT1|MFSD8|PFKFB3|SPG11|TUBA1A|VPS54|WDR47	Cri	Myeloid cells	GOBP
GOBP_MRNA_3_END_PROCESSING	0.0521725	0.247542	0.0782806	0.416664	1.43152	33	AHCYL1|CCNB1|CDK9|CPSF3|CPSF6|CSTF1|CSTF3|DHX36|LSM10|NUDT21|PCF11|RPRD1A|RPRD1B|RPRD2|SLBP|TENT2|ZCCHC8|ZFP36L1	Cri	Myeloid cells	GOBP
GOBP_MRNA_CATABOLIC_PROCESS	0.424781	0.723101	0.0205687	0.21871	1.01328	192	APEX1|CAPRIN1|CARHSP1|CNOT9|CPEB3|DCPS|EXOSC3|EXOSC8|EXOSC9|FXR1|HNRNPA0|HNRNPAB|HNRNPC|HNRNPD|HNRNPU|LARP1B|LSM1|LSM14B|LSM2|LSM4|LSM5|LSM6|LSM7|MAGOH|MAGOHB|METTL3|NPM1|NRDE2|NUDT16L1|PABPC4|PARN|PRKCA|RC3H1|RNH1|SENP1|SERBP1|SMG7|SMG9|SSB|SUPV3L1|SYNCRIP|TENT2|TENT5A|TRIM71|UPF2|UPF3A|XRN1|YBX1|YBX3|YTHDF2|ZC3HAV1|ZFP36L1|ZFP36L2	Cri	Myeloid cells	GOBP
GOBP_MRNA_CIS_SPLICING_VIA_SPLICEOSOME	0.419163	0.717751	0.0243235	0.314207	1.02377	26	C9orf78|CLNS1A|DCPS|DDX23|EXOSC10|PRPF39|PRPF40A|PRPF40B|PSIP1|RBM17|SNRNP200|SNRPC|SRSF3|SRSF7|UPF3A	Cri	Myeloid cells	GOBP
GOBP_MRNA_EXPORT_FROM_NUCLEUS	0.0838072	0.327603	0.0592615	0.338102	1.31918	62	ALYREF|CHTOP|DDX19A|DDX39B|EIF4E|HHEX|HNRNPA2B1|MAGOH|MAGOHB|NUP133|NUP88|NXF1|PABPN1|SRSF3|THOC2|THOC6|THOC7|TPR	Cri	Myeloid cells	GOBP
GOBP_MRNA_PROCESSING	2.28102e-07	4.40846e-05	0.690132	0.353404	1.75977	385	ACIN1|AHCYL1|ALYREF|ARL6IP4|C1QBP|C9orf78|CCNB1|CD2BP2|CDC40|CDK11A|CDK11B|CDK12|CHD8|CLNS1A|CPSF3|CRIPT|CSTF3|CWC25|CWF19L1|DCPS|DDX1|DDX39B|DDX42|DHX36|DHX38|DHX40|DHX9|FIP1L1|GEMIN6|HDAC7|HNRNPA0|HNRNPA1|HNRNPA2B1|HNRNPC|HNRNPF|HNRNPH1|HNRNPH3|HNRNPK|HNRNPM|HNRNPR|HNRNPU|HSPA8|HTATSF1|ILF3|KAT8|KHDRBS1|KHDRBS2|KIN|LSM1|LSM10|LSM2|LSM4|LSM5|LSM6|LSM7|LUC7L2|MAGOH|MAGOHB|MBNL1|METTL3|MFAP1|MTREX|NCBP3|NCL|NPM1|NRDE2|NSRP1|PABPN1|PAXBP1|PCF11|PNN|PPIE|PPIH|PPIL1|PPIL2|PPP4R2|PQBP1|PRKRIP1|PRMT5|PRMT7|PRMT9|PRPF31|PRPF38A|PRPF39|PRPF4|PRPF40A|PRPF6|PTBP2|RALY|RBM25|RBM3|RBM5|RBM6|RBMX2|REST|RPRD1A|RPRD1B|RPRD2|RRP1B|SAFB|SART3|SCAF11|SETX|SF3A3|SF3B2|SF3B5|SFPQ|SLBP|SLTM|SLU7|SMNDC1|SNRNP40|SNRPA|SNRPA1|SNRPD1|SNRPD2|SNRPD3|SNRPF|SNRPG|SON|SRPK1|SRRM1|SRSF10|SRSF2|SRSF3|SRSF6|SRSF7|SRSF9|SUGP2|SYF2|SYNCRIP|TCERG1|TENT2|TGS1|THOC2|THOC6|THOC7|THUMPD2|TIA1|TRMT10C|TRMT61B|TSEN2|TSEN34|TTF2|TXNL4A|UBL5|UPF3A|WDR77|YBX1|ZBTB7A|ZCCHC8|ZFP36L1|ZMAT2	Cri	Myeloid cells	GOBP
GOBP_MRNA_SPLICE_SITE_RECOGNITION	0.40583	0.70476	0.0249518	0.321585	1.03636	25	LUC7L2|PRPF39|PTBP2|SETX|SF3A3|SLU7|SRSF10|SRSF6|SRSF9	Cri	Myeloid cells	GOBP
GOBP_MRNA_TRANSCRIPTION	0.483431	0.76541	0.0314828	-0.246528	-0.982764	43	C5AR1|EPAS1|HIPK3|MED1|NCBP2|NFKBIZ|S100A10|SREBF1|STAT3|TAF13	Cri	Myeloid cells	GOBP
GOBP_MRNA_TRANSPORT	0.0395614	0.21178	0.0843075	0.313833	1.35835	115	AAAS|ALYREF|CETN3|CHTOP|DDX19A|DDX39B|DHX9|EIF4E|FXR1|G3BP2|HHEX|HNRNPA1|HNRNPA2B1|MAGOH|MAGOHB|MCM3AP|NCBP3|NUP133|NUP153|NUP188|NUP37|NUP42|NUP50|NUP88|NUTF2|NXF1|PABPN1|RAE1|SARNP|SEH1L|SLBP|SMG7|SRSF3|SRSF7|THOC2|THOC6|THOC7|TPR|UPF2|UPF3A|ZFP36L1	Cri	Myeloid cells	GOBP
GOBP_MULTICELLULAR_ORGANISMAL_LEVEL_CHEMICAL_HOMEOSTASIS	2.71289e-05	0.00231314	0.57561	-0.578593	-2.21638	37	AKR1B1|CTSH|EIF2AK1|EPAS1|EXT1|EXT2|FBXL5|LIPA|NEO1|PICALM|SLC11A1|SLC11A2|SLC40A1|SOD2|TFRC|TMEM63A	Cri	Myeloid cells	GOBP
GOBP_MULTICELLULAR_ORGANISMAL_LEVEL_HOMEOSTASIS	0.000274581	0.0124318	0.498493	-0.2489	-1.42857	426	ACACB|ACVR2A|ACVR2B|ADGRV1|ADIPOR2|AFP|AKR1B1|AKT3|ANKH|APC|APOE|APPL2|ARAP1|ARMCX1|ARRDC3|BSCL2|CDH2|CEBPG|CMKLR1|CRISPLD1|CROCC|CRTC3|CTSH|CXADR|DECR1|DEF8|DMD|EGR1|EIF2AK1|EPAS1|EXT1|EXT2|F11R|FBXL5|FSTL1|GATM|GCNT2|GJA1|GLUL|GPR183|HIF1A|HSF1|ID2|IGF1R|JMJD6|KLF13|KMT2E|LAMA2|LIPA|MAFB|MAPK8|MED1|METRNL|NDN|NEO1|NFE2L1|NFKBIZ|NPHP3|PACS1|PCTP|PDE4B|PICALM|PLCL1|POLB|PPARD|PRDX5|PRICKLE1|RHEB|SFXN5|SKIL|SLC11A1|SLC11A2|SLC15A4|SLC2A1|SLC40A1|SMAP1|SNX10|SOD2|SP3|SQSTM1|SRC|STAT3|STAT6|TFRC|TMEM63A|TNF|TNFAIP3|TNFSF13B|TPP1|TRAF6|TSC22D3|UBAP2L|VCL|VPS54|ZFP36|ZNF423	Cri	Myeloid cells	GOBP
GOBP_MULTICELLULAR_ORGANISMAL_LEVEL_IRON_ION_HOMEOSTASIS	0.00628299	0.0777146	0.291091	-0.572533	-1.81426	18	EIF2AK1|EPAS1|FBXL5|NEO1|PICALM|SLC11A1|SLC11A2|SLC40A1|SOD2|TFRC	Cri	Myeloid cells	GOBP
GOBP_MULTICELLULAR_ORGANISMAL_MOVEMENT	0.780428	0.932731	0.0150873	0.248603	0.783163	23	CHUK|EEF2|FKBP1A|HSP90AA1	Cri	Myeloid cells	GOBP
GOBP_MULTICELLULAR_ORGANISMAL_REPRODUCTIVE_PROCESS	0.304172	0.614492	0.0663458	-0.184541	-1.0407	370	ACOX1|ACVR2A|AFP|AGO4|ATN1|B4GALT1|BAG6|BCAP31|BMPR2|BTG1|CADM1|CASP2|CCDC146|CCNYL1|CD9|CDKN1C|CETN2|CREBRF|CREM|CSNK2A2|CTSB|CTSH|CXADR|DAZAP1|DCAF17|DEAF1|DLD|EGR1|ETV5|FER|FOXJ2|GJA1|GORASP2|HSF1|ICA1L|IFT81|IQCG|KIF18A|KPNA6|LARP7|LIMK2|LRRK2|MAST2|MEA1|MECP2|MED1|METTL14|MKRN2|MLH1|MLH3|MSH2|NDN|NDRG3|NECTIN2|NR2F2|NSUN2|ODF2|PANX1|PARP11|PARP2|PDE3A|PITHD1|POC1B|PPARD|PRKG1|PTCH1|RFX2|SERPINE2|SHB|SIAH1|SIRT2|SKIL|SLC19A2|SLIT3|SMAD5|SP3|SPIN1|SRC|STK33|STRBP|SYNE1|TBC1D20|TBPL1|TDRD7|TESK2|UBE2Q1|UCHL1|USP9X|VPS54|YTHDC1	Cri	Myeloid cells	GOBP
GOBP_MULTICELLULAR_ORGANISMAL_RESPONSE_TO_STRESS	0.632381	0.871327	0.0262233	-0.236536	-0.898125	35	ALS2|APOE|CAPN2|EXT1|FBXL20|MECP2	Cri	Myeloid cells	GOBP
GOBP_MULTICELLULAR_ORGANISM_GROWTH	0.328363	0.635334	0.0440561	-0.223277	-1.05445	97	ADARB1|ARID5B|ATF5|ATN1|CDKN1C|CLIC4|EXT1|EZR|FKBP8|FOSL2|GIGYF2|GPAT4|GPD2|HMGA2|HSF1|KLF2|LGMN|LLGL2|MFSD8|PALB2|PLAG1|PLEC|PRICKLE1|PTCH1|RASAL2|SGPL1|STAT3|STIL|TTC8|WDTC1|ZMPSTE24	Cri	Myeloid cells	GOBP
GOBP_MULTIVESICULAR_BODY_ORGANIZATION	0.354959	0.659121	0.0367632	-0.290515	-1.05515	29	IST1|RAB27A|TSG101|UBAP1|VPS37C	Cri	Myeloid cells	GOBP
GOBP_MULTIVESICULAR_BODY_SORTING_PATHWAY	0.85496	0.963658	0.0216428	-0.199748	-0.776701	39	RAB27A|TSG101|UBAP1|UVRAG|VCP|VPS37C	Cri	Myeloid cells	GOBP
GOBP_MULTI_MULTICELLULAR_ORGANISM_PROCESS	0.00629973	0.0777146	0.335069	-0.335676	-1.56133	90	ACSL4|ACVR2A|ACVR2B|AKT1|APLF|B4GALT1|BMPR2|CAPN2|CTSB|DAZAP1|FBLN1|FBN2|FOSB|GJA1|GRN|HSF1|IGFBP5|IGFBP7|INTS1|KPNA6|LAMB1|MAFF|MED1|MMP9|NR2F2|PARP2|PCSK5|PITHD1|PPARD|SERPINE2|SLC2A1|SMAD2|SP3|TIMP1|UBE2Q1|VMP1	Cri	Myeloid cells	GOBP
GOBP_MUSCLE_ADAPTATION	0.903901	0.980101	0.0117788	0.189895	0.732344	58	ARRB1|ARRB2|BECN1|CAMK2G|CYBA|HDAC4|IGF1|MEF2A|MTPN|PARP1|PPARG|PRKCA|SMAD4|TNFRSF1B|TOMM70|YY1	Cri	Myeloid cells	GOBP
GOBP_MUSCLE_CELL_APOPTOTIC_PROCESS	0.67068	0.889038	0.0162745	0.235989	0.881777	50	ATG5|BAG1|BNIP3|DIPK2A|DNMT1|GNGT1|HSP90AA1|IGF1|JAK2|MAP3K5|NACA|PDPK1|PPARG|SIRT1|SLC7A5	Cri	Myeloid cells	GOBP
GOBP_MUSCLE_CELL_DEVELOPMENT	0.215116	0.527599	0.0540315	-0.245506	-1.12488	83	ANK2|DMD|FBXO22|FHL2|KRT19|LMNA|NEBL|PARP2|PDLIM5|PLEC|PRICKLE1|PRKAR1A|PRKG1|RCAN1|SKI|SPG11|TPM1	Cri	Myeloid cells	GOBP
GOBP_MUSCLE_CELL_DIFFERENTIATION	0.319035	0.628804	0.052048	-0.199444	-1.04512	192	ANK2|BMPR2|CAPN2|CD9|CDH2|CDON|DMD|FBXO22|FHL2|ID2|IGFBP5|KRT19|LAMA2|LAMB1|LMNA|MECP2|MRTFA|MTLN|MYH9|NEBL|NEO1|PARP2|PDLIM5|PLEC|PLEKHO1|PRICKLE1|PRKAR1A|PRKG1|RCAN1|SKI|SOD2|SPG11|TPM1|WNT5B	Cri	Myeloid cells	GOBP
GOBP_MUSCLE_CELL_MIGRATION	0.296605	0.606388	0.0425634	-0.266229	-1.09512	49	ANXA1|DOCK4|DOCK5|GNA12|IGFBP5|LRP1|NF1|NFE2L2|NR4A3|PLEKHO1|PPARD|PRKG1|S100A11|SORL1|TPM1	Cri	Myeloid cells	GOBP
GOBP_MUSCLE_CELL_PROLIFERATION	0.318847	0.628804	0.0264833	0.248907	1.07368	112	AIF1|CALCRL|CDK1|CYBA|DIPK2A|DNMT1|DSN1|FGFR2|GNAI2|HBEGF|IGF1|IL6R|JAK2|JARID2|KPNA1|MAP3K5|MEF2C|MNAT1|P2RY6|PAXBP1|PIM1|POLDIP2|PPARG|PRKCA|PRKDC|PTEN|SMAD1|SUGT1|TLR4|XBP1|XRCC5|ZFPM2	Cri	Myeloid cells	GOBP
GOBP_MUSCLE_CONTRACTION	0.0764727	0.310496	0.0988658	-0.252092	-1.23443	121	ANK2|ARHGAP42|ATP1A1|CAMK2D|CTNNA3|CTTN|DMD|DOCK4|DOCK5|DSC2|DSP|EMD|GJA1|GUCY1A1|JUP|KCNMA1|MAP2K3|MYL6B|MYOF|PDE4B|PIK3C2A|PPP1R12B|PRKG1|SRSF1|SULF2|TNF|TPM1|TPM4|VPS54|ZDHHC21	Cri	Myeloid cells	GOBP
GOBP_MUSCLE_HYPERTROPHY	0.759805	0.924397	0.0144345	0.22026	0.831427	53	ARRB1|ARRB2|BECN1|CYBA|HDAC4|IGF1|MEF2A|MEIS1|MTPN|PAK2|PARP1|PPARG|PRKCA|SMAD4|TNFRSF1B|TOMM70|YY1	Cri	Myeloid cells	GOBP
GOBP_MUSCLE_ORGAN_DEVELOPMENT	0.088668	0.338361	0.0956364	-0.235384	-1.19634	152	ADARB1|ATF3|BTG2|CDON|CHKB|COL6A3|DMD|DSP|EGR1|EGR2|EMD|FBXO22|FLNB|ID3|LAMA2|LMNA|MAFF|MED1|MYL6B|NR2F2|NR4A1|PAX3|PLEC|RCAN1|SKI|SKIL|SOX11|SPG11|TPM1|VPS54	Cri	Myeloid cells	GOBP
GOBP_MUSCLE_ORGAN_MORPHOGENESIS	0.841532	0.954704	0.013719	0.225959	0.753957	29	FKBP1A|SERP1|ZFPM2	Cri	Myeloid cells	GOBP
GOBP_MUSCLE_STRUCTURE_DEVELOPMENT	0.0199875	0.145117	0.256635	-0.221126	-1.23432	332	ADARB1|ANK2|ATF3|BMPR2|BTG1|BTG2|CAPN2|CD9|CDH2|CDON|CHKB|COL6A3|DMD|DSP|EGR1|EGR2|EMD|EPAS1|FBXO22|FHL2|FLNB|ID2|ID3|IGFBP5|JAG1|KRT19|LAMA2|LAMB1|LGALS1|LMNA|MAFF|MECP2|MED1|MRTFA|MTLN|MYH9|MYL6B|NEBL|NEO1|NR2F2|NR4A1|PARP2|PAX3|PBRM1|PDLIM2|PDLIM5|PDLIM7|PLEC|PLEKHM3|PLEKHO1|PPARD|PRICKLE1|PRKAR1A|PRKG1|RCAN1|SKI|SKIL|SMARCE1|SOD2|SOX11|SPG11|TPM1|VPS54|WNT5B	Cri	Myeloid cells	GOBP
GOBP_MUSCLE_SYSTEM_PROCESS	0.157939	0.44553	0.0729388	-0.217587	-1.12539	174	ACACB|ANK2|ARHGAP42|ATP1A1|CAMK2D|CTNNA3|CTTN|DMD|DOCK4|DOCK5|DSC2|DSP|EMD|GATM|GJA1|GLRX3|GTF2IRD1|GUCY1A1|IGFBP5|INPP5F|JUP|KCNMA1|LMNA|MAP2K3|MYL6B|MYOF|PARP2|PDE4B|PDLIM5|PIK3C2A|PPP1R12B|PRKG1|SRSF1|SULF2|TNF|TPM1|TPM4|TWF1|VPS54|ZDHHC21	Cri	Myeloid cells	GOBP
GOBP_MUSCLE_TISSUE_DEVELOPMENT	0.100505	0.356951	0.0965276	-0.221983	-1.16424	197	ATF3|BMPR2|BTG2|CDON|COL11A1|CXADR|DMD|DSP|EGR1|EGR2|EMD|ERBB4|FBXO22|FHL2|FLNB|FOSL2|FRS2|GJA1|ID2|IGFBP5|LMNA|MAFF|MED1|MYL6B|NEBL|NF1|NR2F2|NR4A1|PARP2|PDLIM5|PLEC|PRICKLE1|PRKAR1A|PRKG1|RCAN1|SAV1|SKI|SKIL|SOX11|SPG11|TPM1|VPS54|ZFAND5	Cri	Myeloid cells	GOBP
GOBP_MYELOID_CELL_ACTIVATION_INVOLVED_IN_IMMUNE_RESPONSE	0.804431	0.940527	0.0235877	-0.19572	-0.826063	55	CBL|CD84|FER|GRN|NMI|NR4A3|PRKCE|PTPN6|RABGEF1|STX4|TNF|VAMP2	Cri	Myeloid cells	GOBP
GOBP_MYELOID_CELL_APOPTOTIC_PROCESS	0.842391	0.954704	0.0141006	0.239059	0.736488	21	GAS6|MEF2C|PIK3CD	Cri	Myeloid cells	GOBP
GOBP_MYELOID_CELL_DEVELOPMENT	0.99971	0.99984	0.0199119	-0.121926	-0.508223	52	JMJD6|PTPN6|SLC11A2|SRC	Cri	Myeloid cells	GOBP
GOBP_MYELOID_CELL_DIFFERENTIATION	0.41766	0.717047	0.0499319	-0.184222	-1.01129	275	ACVR2A|ANXA2|BATF|BCL6|CD4|CDKN1C|CEBPA|CEBPG|CFLAR|EIF2AK1|EPAS1|FLI1|FOSL2|FOXO3|GLUL|GPC3|GPR183|HCLS1|HIF1A|HIPK2|HLA-DRB1|HMGB3|HSF1|ID2|IRF8|ISG15|ITPKB|JAG1|JMJD6|KAT6A|KLF10|KLF13|KLF2|KMT2E|LIPA|MAFB|MED1|MEIS2|MFSD8|MITF|MMP9|MT1G|MYH9|NCAPG2|NCOA6|NF1|NFE2L1|NFKBIA|PIR|PITHD1|PML|PSEN1|PTK2B|PTPN6|PURB|RAB7B|RASGRP4|RELB|RIPK1|SH3PXD2A|SLC11A2|SLC1A5|SMAD5|SMAP1|SNRK|SNX10|SP3|SRC|STAT1|STAT3|TFRC|TGFBR2|TGFBR3|TLR2|TNF|TPM4|TRAF6|UBASH3B|VPS33A|VPS54|WDR1|ZFP36|ZNF675	Cri	Myeloid cells	GOBP
GOBP_MYELOID_CELL_HOMEOSTASIS	0.699154	0.910942	0.0140809	0.202178	0.889712	128	ACIN1|ACVR1B|ADAM17|ATP5IF1|BAX|CDK5RAP3|CHMP5|DIAPH3|FECH|HMGB1|HMGB2|HNRNPU|HSPA9|IKZF1|JAK2|JAM3|PIK3CD|PRKDC|RCOR1|RPS14|RPS17|RPS24|SENP1|SLC25A5|SOD1|SPI1|TAL1|TCEA1|UFL1|ZBTB7A|ZFP36L1	Cri	Myeloid cells	GOBP
GOBP_MYELOID_DENDRITIC_CELL_ACTIVATION	0.460555	0.753471	0.0300471	-0.329804	-0.991942	15	BATF|PSEN1|RELB|TRAF6	Cri	Myeloid cells	GOBP
GOBP_MYELOID_LEUKOCYTE_ACTIVATION	0.0312733	0.186546	0.15722	-0.263828	-1.30985	129	BATF|C5AR1|CBL|CRTC3|FER|FN1|GRN|JMJD6|JUND|KMT2E|LRRK2|MT1G|MYO18A|NECTIN2|NMI|NR4A1|PRKCD|PRKCE|PSEN1|PTPN6|RABGEF1|RELB|SLC11A1|SRC|STX4|TMEM106A|TNF|TRAF6|VAMP2	Cri	Myeloid cells	GOBP
GOBP_MYELOID_LEUKOCYTE_CYTOKINE_PRODUCTION	0.476965	0.76333	0.0312219	-0.265423	-0.980033	31	CUEDC2|LITAF|MAVS|PANX1|RABGEF1	Cri	Myeloid cells	GOBP
GOBP_MYELOID_LEUKOCYTE_DIFFERENTIATION	0.926161	0.982743	0.0261574	-0.162602	-0.815813	143	BATF|CD4|EIF2AK1|FOSL2|GPR183|HSF1|ID2|KLF10|MAFB|MED1|MITF|MMP9|MT1G|MYH9|NF1|PIR|PSEN1|RELB|RIPK1|SH3PXD2A|SNX10|SP3|SRC|TFRC|TNF|TRAF6|VPS54	Cri	Myeloid cells	GOBP
GOBP_MYELOID_LEUKOCYTE_MEDIATED_IMMUNITY	0.880006	0.973435	0.0122206	0.19698	0.751391	55	ADAM17|CX3CR1|DDX1|DDX21|DHX36|FCGR1A|IL6R|JAGN1|PDPK1|PIK3CD|PIK3CG|PRAM1|SPI1|STXBP2|VAMP3|VAMP8	Cri	Myeloid cells	GOBP
GOBP_MYELOID_LEUKOCYTE_MIGRATION	0.941197	0.987882	0.023987	-0.161692	-0.781348	112	ANO6|B4GALT1|C5AR1|CAMK1D|CD9|CD99L2|CMKLR1|CNN2|DUSP1|LGALS3|MCU|MPP1|PLA2G7|RABGEF1|SIRPA|SWAP70	Cri	Myeloid cells	GOBP
GOBP_MYOBLAST_DIFFERENTIATION	0.655822	0.883423	0.0164306	0.231222	0.891724	58	ACTB|HIF1AN|IFRD1|IGF1|MAML1|MAP3K5|MBNL1|MEF2C|PHF10|REST|SMARCA2|SMARCA4|SMARCB1|SMARCC2|SMARCD1|ZFP36L1	Cri	Myeloid cells	GOBP
GOBP_MYOBLAST_FUSION	0.0855179	0.33153	0.0774316	-0.410055	-1.38438	22	CAPN2|CD53|CD9|CDON|CFLAR|DOCK5|EHD1|MYH9|NEO1|PLEKHO1	Cri	Myeloid cells	GOBP
GOBP_MYOFIBRIL_ASSEMBLY	0.185242	0.486427	0.0515059	-0.36836	-1.22358	21	KRT19|NEBL|PLEC|PRKAR1A|TPM1	Cri	Myeloid cells	GOBP
GOBP_MYOTUBE_CELL_DEVELOPMENT	0.549721	0.814745	0.0274332	-0.285914	-0.936445	20	FBXO22|PLEC|RCAN1|SKI|SPG11	Cri	Myeloid cells	GOBP
GOBP_MYOTUBE_DIFFERENTIATION	0.683735	0.899341	0.0266266	-0.20763	-0.897476	62	CAPN2|CD9|CDON|FBXO22|MYH9|NEO1|PLEC|PLEKHO1|RCAN1|SKI|SPG11	Cri	Myeloid cells	GOBP
GOBP_NADH_DEHYDROGENASE_COMPLEX_ASSEMBLY	0.22958	0.541099	0.0347599	0.329069	1.16977	39	ACAD9|MT-ND5|MT-ND6|NDUFA6|NDUFAF1|NDUFAF2|NDUFS5|NUBPL|OXA1L|TMEM70	Cri	Myeloid cells	GOBP
GOBP_NADH_METABOLIC_PROCESS	0.0159091	0.127757	0.145393	0.508579	1.62239	24	BCL2L13|ENO1|GOT1|GOT2|MDH1|MDH2|PGAM1|PGK1|TPI1	Cri	Myeloid cells	GOBP
GOBP_NADPH_REGENERATION	0.589774	0.843074	0.0196847	0.317587	0.905853	16	ACO1|PGLS|RPTOR	Cri	Myeloid cells	GOBP
GOBP_NADP_METABOLIC_PROCESS	0.309091	0.62055	0.0297543	0.347768	1.1094	24	ACO1|DCXR|IDH1|MDH1|NADK|PGLS|RPTOR	Cri	Myeloid cells	GOBP
GOBP_NAD_METABOLIC_PROCESS	0.267475	0.576941	0.0329279	0.393371	1.16032	18	AFMID|GOT1|GOT2|LDHB|MDH1|MDH2|NADK	Cri	Myeloid cells	GOBP
GOBP_NATURAL_KILLER_CELL_ACTIVATION	0.975941	0.994744	0.0198899	-0.16136	-0.645733	44	BAG6|FCGR3A|FYN|ID2|PBX1|RAB27A|SNX27|SP3|VAMP2	Cri	Myeloid cells	GOBP
GOBP_NATURAL_KILLER_CELL_DIFFERENTIATION	0.892145	0.97697	0.0135141	0.234904	0.681663	17	GAS6|PIK3CD	Cri	Myeloid cells	GOBP
GOBP_NATURAL_KILLER_CELL_MEDIATED_IMMUNITY	0.540397	0.807115	0.0294772	-0.24203	-0.946869	40	CADM1|CEBPG|FCGR3A|NECTIN2|PTPN6|RAB27A|RASGRP4|SERPINB9|VAMP2	Cri	Myeloid cells	GOBP
GOBP_NECROPTOTIC_PROCESS	0.102809	0.360826	0.0708158	-0.396402	-1.34975	23	AIFM1|BIRC2|CFLAR|CYLD|ITPK1|OGT|PELI1|PRKN|RIPK1|TNF|TRPM7	Cri	Myeloid cells	GOBP
GOBP_NEGATIVE_CHEMOTAXIS	0.204887	0.515149	0.0487753	-0.355451	-1.20003	22	APOA1|EFNA5|EPHA7|FLRT2|ITGAV|NRP2|SEMA3A|SEMA4B|SEMA5A|SEMA6D|SLIT3|UNC5C	Cri	Myeloid cells	GOBP
GOBP_NEGATIVE_REGULATION_OF_ACTIN_FILAMENT_BUNDLE_ASSEMBLY	0.0449636	0.230707	0.107015	-0.464642	-1.49915	19	ARAP1|ARHGAP6|CLASP1|F11R|PHLDB2|PRKN	Cri	Myeloid cells	GOBP
GOBP_NEGATIVE_REGULATION_OF_ACTIN_FILAMENT_DEPOLYMERIZATION	0.975475	0.994744	0.0188317	-0.170959	-0.601712	26	ADD1|CAPG|LIMA1|SPTAN1|SVIL|SWAP70|TWF1|WASHC2C	Cri	Myeloid cells	GOBP
GOBP_NEGATIVE_REGULATION_OF_ACTIN_FILAMENT_POLYMERIZATION	0.751424	0.923203	0.0151722	0.237323	0.819673	34	CAPZA1|CAPZA2|CAPZB|CFL1|EPS8|FLII|GSN|KANK2|MTPN|PFN1|RDX|SSH1|TMOD2|TMOD3|TMSB4X|TWF2	Cri	Myeloid cells	GOBP
GOBP_NEGATIVE_REGULATION_OF_ADAPTIVE_IMMUNE_RESPONSE	0.504685	0.780117	0.0294206	-0.28054	-0.966946	24	AHR|LGALS1|PTPN6	Cri	Myeloid cells	GOBP
GOBP_NEGATIVE_REGULATION_OF_ALPHA_BETA_T_CELL_ACTIVATION	0.25712	0.565119	0.0436825	-0.325885	-1.1371	25	CBLB|GLI3|LGALS1|LGALS3	Cri	Myeloid cells	GOBP
GOBP_NEGATIVE_REGULATION_OF_ALPHA_BETA_T_CELL_DIFFERENTIATION	0.844207	0.956373	0.0200896	-0.233614	-0.730579	17	GLI3|LGALS1	Cri	Myeloid cells	GOBP
GOBP_NEGATIVE_REGULATION_OF_AMIDE_METABOLIC_PROCESS	0.270334	0.580948	0.033038	0.407094	1.16115	16	BIN1|IGF1|PGK1|PIN1	Cri	Myeloid cells	GOBP
GOBP_NEGATIVE_REGULATION_OF_ANTIGEN_RECEPTOR_MEDIATED_SIGNALING_PATHWAY	0.316111	0.628536	0.0383193	-0.324382	-1.09514	22	CBLB|DUSP3|EZR|LGALS3|LPXN|NCK1|PAWR|PTPN6	Cri	Myeloid cells	GOBP
GOBP_NEGATIVE_REGULATION_OF_APOPTOTIC_SIGNALING_PATHWAY	0.00982318	0.0952925	0.291091	-0.280644	-1.40811	142	ACAA2|ARMC10|ATAD5|CCAR2|CD44|CSNK2A2|CTNNA1|CTTN|FYN|GRINA|HERPUD1|HIF1A|ICAM1|IER3|ITGA6|ITGAV|ITPRIP|IVNS1ABP|LGALS3|LMNA|LRRK2|MAP2K5|MAZ|MCL1|MMP9|NFE2L2|OPA1|PARL|PHIP|PLAUR|PRKN|PSEN1|PTTG1IP|RIPK1|RRM2B|SELENOS|SIAH2|SLC35F6|SOD2|SRC|STRADB|TNF|TNFAIP3|ZMYND11	Cri	Myeloid cells	GOBP
GOBP_NEGATIVE_REGULATION_OF_AUTOPHAGY	0.889834	0.97697	0.0116199	0.18993	0.763022	72	BECN1|DAP|EIF4E|EIF4G1|EIF4G3|FBXL4|RPTOR|RRAGB|SLC7A5|SNCA|TBC1D14|TSC1	Cri	Myeloid cells	GOBP
GOBP_NEGATIVE_REGULATION_OF_AXONOGENESIS	0.244726	0.556108	0.0451214	-0.326152	-1.14793	26	ARHGAP4|CDKL3|EPHA7|MAP2|PSEN1|PTPRS|SEMA5A|SEMA6D|TRAK2	Cri	Myeloid cells	GOBP
GOBP_NEGATIVE_REGULATION_OF_BINDING	0.447933	0.744179	0.0226759	0.280534	1.00704	41	AURKA|BAX|ITGA4|ITGB1BP1|PIN1|RACK1|SUMO1|TLE5|TMC8|WAPL|ZNF593	Cri	Myeloid cells	GOBP
GOBP_NEGATIVE_REGULATION_OF_BLOOD_VESSEL_ENDOTHELIAL_CELL_MIGRATION	0.616031	0.861814	0.0255297	-0.26967	-0.89576	21	APOE|JUP|MAP2K5|MECP2|PDCD10|TNF	Cri	Myeloid cells	GOBP
GOBP_NEGATIVE_REGULATION_OF_BMP_SIGNALING_PATHWAY	0.237465	0.548359	0.0449878	-0.345507	-1.16646	22	CRIM1|LEMD3|SKI|SKIL|SMURF1	Cri	Myeloid cells	GOBP
GOBP_NEGATIVE_REGULATION_OF_B_CELL_ACTIVATION	0.248858	0.560317	0.0437566	-0.351622	-1.15166	20	ATM|BCL6|HMGB3|ID2|NDFIP1|PAWR|SAMSN1|SFRP1|TNFAIP3|TNFRSF21|TYROBP	Cri	Myeloid cells	GOBP
GOBP_NEGATIVE_REGULATION_OF_CALCIUM_ION_TRANSMEMBRANE_TRANSPORT	0.0688406	0.288812	0.0691172	0.462306	1.42427	21	BIN1|CALM2|MCUB|TMBIM6|YWHAE	Cri	Myeloid cells	GOBP
GOBP_NEGATIVE_REGULATION_OF_CALCIUM_ION_TRANSPORT	0.110227	0.371489	0.0534741	0.422209	1.34687	24	BIN1|CALM2|MCUB|TMBIM6|YWHAE	Cri	Myeloid cells	GOBP
GOBP_NEGATIVE_REGULATION_OF_CANONICAL_NF_KAPPAB_SIGNAL_TRANSDUCTION	0.308715	0.62055	0.0422441	-0.254979	-1.07618	55	ANXA4|CYLD|IRAK3|KLF4|MAP2K5|NFKBIA|NKIRAS1|NKIRAS2|PER1|PIAS4|RIOK3|RIPK1|SIRPA|STAT1|STAT3|TANK|TAX1BP1|TGFBR3|TNFAIP3|ZMYND11|ZNF675	Cri	Myeloid cells	GOBP
GOBP_NEGATIVE_REGULATION_OF_CANONICAL_WNT_SIGNALING_PATHWAY	0.0574929	0.261795	0.105814	-0.292029	-1.31415	75	ANKRD6|APC|APOE|CDH2|CYLD|EGR1|EMD|FZD6|GLI3|GPC3|MCC|NPHP3|PFDN5|PPP2R3A|PRICKLE1|PRKN|SCYL2|SIAH2|STK3|STK4|TPBG|WNT5B|ZNRF3	Cri	Myeloid cells	GOBP
GOBP_NEGATIVE_REGULATION_OF_CARBOHYDRATE_METABOLIC_PROCESS	0.687939	0.90119	0.0165717	0.254241	0.855324	30	CRY1|HDAC4|PGP|PLEK|PPP2CA|USP7	Cri	Myeloid cells	GOBP
GOBP_NEGATIVE_REGULATION_OF_CATABOLIC_PROCESS	0.75986	0.924397	0.0115664	0.185017	0.881463	245	ATRAID|BAG5|BECN1|CDK5RAP3|CYP51A1|DAP|DDRGK1|EIF3H|EIF4E|EIF4G1|EIF4G3|FBXL4|HDAC4|HNRNPA0|HNRNPAB|HNRNPC|HNRNPD|LARP1B|LRIG2|MAD2L1|NAF1|NOP53|NRDE2|PIN1|PPP2CA|PSMF1|RIC1|RNH1|RPL23|RPTOR|RRAGB|SENP1|SGTA|SLC7A5|SNCA|SNX12|SVIP|SYNCRIP|TBC1D14|TENT2|TENT5A|TSC1|UBXN1|USP7|YBX1	Cri	Myeloid cells	GOBP
GOBP_NEGATIVE_REGULATION_OF_CATALYTIC_ACTIVITY	0.339118	0.644443	0.0438558	-0.220007	-1.04653	102	ADARB1|ADGRV1|APC|APOE|ARFGEF1|CCAR2|CDKN1A|CDKN1C|CHP1|DEPTOR|DUSP1|GLA|GNAI3|HIPK3|LRCH1|LRRK2|MIDN|PRDX5|PRKN|SERPINB9|STK38|TIMP2|TSG101|ZFP36|ZFYVE28|ZGPAT	Cri	Myeloid cells	GOBP
GOBP_NEGATIVE_REGULATION_OF_CD4_POSITIVE_ALPHA_BETA_T_CELL_ACTIVATION	0.792112	0.937135	0.0214613	-0.236842	-0.786716	21	CBLB|LGALS1	Cri	Myeloid cells	GOBP
GOBP_NEGATIVE_REGULATION_OF_CD4_POSITIVE_ALPHA_BETA_T_CELL_DIFFERENTIATION	0.996068	0.998739	0.0174778	-0.159725	-0.480402	15	LGALS1	Cri	Myeloid cells	GOBP
GOBP_NEGATIVE_REGULATION_OF_CELLULAR_COMPONENT_ORGANIZATION	0.690698	0.903566	0.046143	-0.165393	-0.952899	442	ADD1|ANTXR1|APC|APOA1|APOA2|APOA4|APOC1|APOC2|APOC3|APOE|ARAP1|ARFGEF1|ARHGAP24|ARHGAP6|ATXN2|BIRC2|CLASP1|DUSP1|DYRK1A|EPHA7|F11R|FYN|INPP5F|JMJD6|KAT2B|LGALS3|LIMK2|LMNA|LRRK2|LRSAM1|MAP4|MTMR2|NBDY|NEO1|NLGN1|NR2F1|OPA1|PARL|PHLDB2|PICALM|PML|PMP22|PRKCD|PRKN|PSEN1|PTPRS|RABGEF1|RAD50|SCFD1|SDCBP|SEMA3A|SIRPA|SRC|STYXL1|SWAP70|TERF2|TFRC|TOM1L2|TTBK2|VAT1|WASHC2C	Cri	Myeloid cells	GOBP
GOBP_NEGATIVE_REGULATION_OF_CELLULAR_RESPONSE_TO_GROWTH_FACTOR_STIMULUS	0.109787	0.371489	0.071095	-0.323982	-1.28478	42	ADAMTS12|CRIM1|DCN|LEMD3|NR2F2|SKI|SKIL|SMURF1|SULF2	Cri	Myeloid cells	GOBP
GOBP_NEGATIVE_REGULATION_OF_CELLULAR_RESPONSE_TO_INSULIN_STIMULUS	0.860204	0.964692	0.0209755	-0.207005	-0.758585	30	APPL2|PID1|PRKCD|ZNF592	Cri	Myeloid cells	GOBP
GOBP_NEGATIVE_REGULATION_OF_CELL_ACTIVATION	0.000504508	0.0173139	0.477271	-0.35914	-1.71364	105	APOE|CBLB|CD86|CD9|DUSP3|FER|FN1|GLI3|GRN|HMGB3|ID2|IRF1|LGALS1|LGALS3|PELI1|PRKAR1A|PRKCD|PRKG1|PTPN6|RABGEF1|SERPINE2|SOX11|SRC|TNFAIP3|TNFRSF21	Cri	Myeloid cells	GOBP
GOBP_NEGATIVE_REGULATION_OF_CELL_ADHESION	0.0096367	0.0952925	0.38073	-0.283512	-1.44094	152	ABL1|AKNA|AKT1|ANXA1|APOA1|ARHGAP6|CBLB|CBLL1|CD86|CD9|DUSP1|DUSP3|EFNA5|FBLN1|GCNT2|GLI3|HLA-DRB1|IL1RN|IRF1|JAG1|LAMB1|LGALS1|LGALS3|LPXN|MAP2K5|MAP4K4|MIA3|NF1|PELI1|PHLDB2|PLXNC1|PRKAR1A|PRKCD|PRKG1|PTPN6|RASA1|SEMA5A|SERPINE2|SRC|SWAP70|TGFBI|TNFAIP8L2|TNFRSF21|UBASH3B|WNK1	Cri	Myeloid cells	GOBP
GOBP_NEGATIVE_REGULATION_OF_CELL_CELL_ADHESION	0.0508711	0.243761	0.11873	-0.270723	-1.28881	103	APOA1|CBLB|CD86|CD9|DUSP3|GLI3|IRF1|JAG1|LGALS1|LGALS3|MAP2K5|MIA3|PELI1|PRKAR1A|PRKCD|PRKG1|PTPN6|SERPINE2|SWAP70|TNFRSF21|WNK1	Cri	Myeloid cells	GOBP
GOBP_NEGATIVE_REGULATION_OF_CELL_CYCLE	0.153469	0.440502	0.0386939	0.245329	1.16109	232	ABRAXAS1|ANAPC15|ATR|ATRX|AURKAIP1|BAZ1B|BIRC5|BLM|BRCA1|BRIP1|BUB1B|BUB3|CACNB4|CCNB1|CDC20|CDCA8|CDK1|CDK5RAP3|CLSPN|CRY1|CTDSP1|DONSON|FBXO5|FEM1B|GEN1|GMNN|GTPBP4|INCENP|IPO5|IPO7|JADE1|KANK2|LATS2|LCMT1|MAD2L1|MAP3K20|MBTPS2|MDC1|MRE11|MTBP|NAA10|NAE1|NME6|NOP53|NPM1|ORC1|POC5|PPP1R10|PRKDC|PTEN|PTPRK|RAD21|RBL1|RHNO1|RNASEH2B|SIRT1|SMARCA5|SPDL1|STK35|SYF2|TAOK1|TAOK3|TEX14|TMSB4X|TOPBP1|TPR|TRIM37|UFL1|VPS4A|WAC|WAPL|YTHDC2|ZFP36L1|ZFP36L2|ZNF207|ZNF655|ZNHIT1|ZW10|ZWINT	Cri	Myeloid cells	GOBP
GOBP_NEGATIVE_REGULATION_OF_CELL_CYCLE_G1_S_PHASE_TRANSITION	0.759066	0.924397	0.0147882	0.228985	0.818236	40	CACNB4|JADE1|KANK2|PRKDC|RBL1|TMSB4X	Cri	Myeloid cells	GOBP
GOBP_NEGATIVE_REGULATION_OF_CELL_CYCLE_G2_M_PHASE_TRANSITION	0.388076	0.690627	0.0246954	0.275977	1.03808	52	ABRAXAS1|ATR|BLM|BRCA1|CDK1|CDK5RAP3|CLSPN|DONSON|GTPBP4|MBTPS2|MRE11|NAE1|NOP53|ORC1|RAD21|STK35|SYF2|TAOK1|TAOK3|TOPBP1|VPS4A	Cri	Myeloid cells	GOBP
GOBP_NEGATIVE_REGULATION_OF_CELL_CYCLE_PROCESS	0.0653536	0.280381	0.0622012	0.271238	1.26331	200	ABRAXAS1|ANAPC15|ATR|ATRX|AURKAIP1|BAZ1B|BIRC5|BLM|BRCA1|BRIP1|BUB1B|BUB3|CACNB4|CCNB1|CDC20|CDCA8|CDK1|CDK5RAP3|CLSPN|CRY1|CTDSP1|DONSON|FBXO5|FEM1B|GEN1|GTPBP4|INCENP|JADE1|KANK2|LCMT1|MAD2L1|MAP3K20|MBTPS2|MDC1|MRE11|MTBP|NAA10|NAE1|NME6|NOP53|NPM1|ORC1|POC5|PPP1R10|PRKDC|PTEN|RAD21|RBL1|RHNO1|RNASEH2B|SIRT1|SMARCA5|SPDL1|STK35|SYF2|TAOK1|TAOK3|TEX14|TMSB4X|TOPBP1|TPR|TRIM37|UFL1|VPS4A|WAC|WAPL|ZFP36L1|ZFP36L2|ZNF207|ZNF655|ZNHIT1|ZW10|ZWINT	Cri	Myeloid cells	GOBP
GOBP_NEGATIVE_REGULATION_OF_CELL_DEVELOPMENT	0.161951	0.451004	0.0676915	-0.230821	-1.14598	129	ANXA1|APPL2|ARHGAP4|BCL6|BTG2|CDKL3|CTNNA1|DUSP10|DYNLT1|EPHA7|GLI3|HMGA2|HMGB3|HOOK3|ID2|IRF1|LGALS1|MAFB|MAP2|NF1|PRTG|PSEN1|PTPRS|RNF10|SEMA5A|SEMA6D|SHB|SIRT2|SKI|SORL1|SOX11|TNF|TRAK2|TSC22D1|UBASH3B|ZNF675	Cri	Myeloid cells	GOBP
GOBP_NEGATIVE_REGULATION_OF_CELL_DIFFERENTIATION	0.216657	0.53048	0.0734471	-0.194066	-1.07771	310	ABCA1|ABCG1|ADAMTS12|ADGRV1|APPL2|BMPR2|BTG2|CDKL3|CNTN4|CRIM1|CTNNA1|EIF4ENIF1|EPHA7|FERMT2|FOXJ2|FRS2|GLI3|HMGB3|HOOK3|ID2|ID3|IGFBP5|INSIG1|IRF1|ITGAV|ITPKB|JAG1|KLF13|LGALS1|MAFB|MAP2|MECP2|MED1|MEIS2|MMP9|NBR1|NF1|NFE2L2|NFKBIA|NOCT|NPHP3|PBX1|PPARD|PRICKLE1|PRTG|PSEN1|PTPRS|RCAN1|SEMA5A|SKI|SKIL|SMAD2|SOD2|SOX11|SS18|STAT3|TNF|TP53INP1|TSC22D1|ZFP36	Cri	Myeloid cells	GOBP
GOBP_NEGATIVE_REGULATION_OF_CELL_GROWTH	0.646305	0.879229	0.0159967	0.21871	0.906051	87	ACVR1B|ADIPOR1|ATG16L1|BCL11A|BRCA1|CCDC85B|DAB2|DDX3X|ENO1|HYAL2|IFRD1|JADE1|NME6|NRP1|PPP1R9B|PTPRJ|RACK1|RBBP7|SMARCA2|SMARCA4|STK11|TOMM70|YY1	Cri	Myeloid cells	GOBP
GOBP_NEGATIVE_REGULATION_OF_CELL_JUNCTION_ASSEMBLY	0.796278	0.939524	0.014913	0.249818	0.769634	21	ITGB1BP1|ROBO2	Cri	Myeloid cells	GOBP
GOBP_NEGATIVE_REGULATION_OF_CELL_KILLING	0.486976	0.768087	0.0291966	-0.312818	-0.978273	17	NECTIN2	Cri	Myeloid cells	GOBP
GOBP_NEGATIVE_REGULATION_OF_CELL_MATRIX_ADHESION	0.168189	0.462599	0.0541624	-0.381262	-1.24874	20	ARHGAP6|BCL6|JAG1|MAP4K4|MMP14|NF1|PHLDB2|POSTN|RASA1|SRC	Cri	Myeloid cells	GOBP
GOBP_NEGATIVE_REGULATION_OF_CELL_POPULATION_PROLIFERATION	0.012937	0.112965	0.38073	-0.232085	-1.29626	333	ADARB1|ADORA3|APC|APOE|APPL2|ATF5|ATG101|B4GALT1|BCL6|BMPR2|BTG1|BTG2|BTG3|CBLB|CD86|CD9|CDKN1A|CDKN1C|CDKN3|CEBPA|CELF1|CTNNA1|CXCL8|DUSP1|DUSP10|E2F3|EFNB2|EIF2AK1|EIF2AK2|EMD|ERBB4|FBLN1|FTH1|GLI3|GNA12|GPC3|HLA-DRB1|HSF1|IFI30|IGFBP5|IGFBP7|ILK|ING4|IRF1|KAT2B|KLF10|KLF13|KLF4|LMNA|MAGI2|MCC|MDM4|MED1|MFN2|MORC3|NF1|NMI|NR2F2|PAWR|PBRM1|PDCD10|PELI1|PER2|PEX2|PINX1|PML|PMP22|PPARD|PPM1D|PRKAR1A|PRKG1|PTCH1|PTK2B|PTPN6|PTPRM|RAF1|RASSF5|RBBP4|RBM10|RNF10|S100A11|SAV1|SERPINE2|SIRT2|SKAP2|SKI|SLIT3|SMYD2|SOD2|SOX11|SPARC|STAT1|STAT3|STK3|STK4|SYNJ2BP|TGFBR3|THAP12|TMEM127|TNF|TNFAIP3|TNFRSF21|TP53I11|TP53INP1|TPBG|TPM1|TRIM24|TSC22D1|TSG101|UTP20|VASH1|WWC3	Cri	Myeloid cells	GOBP
GOBP_NEGATIVE_REGULATION_OF_CELL_PROJECTION_ORGANIZATION	0.0550139	0.255214	0.114048	-0.268973	-1.28178	104	APOE|ARHGAP24|CDKL3|EPHA7|FYN|INPP5F|LIMA1|LIMK2|LRRK2|MAP2|MAP4|NEO1|NLGN1|NR2F1|PMP22|PRAG1|PRKCD|PSEN1|PTPRS|SEMA3A|SEMA5A|SNAPIN|VIM	Cri	Myeloid cells	GOBP
GOBP_NEGATIVE_REGULATION_OF_CELL_SUBSTRATE_ADHESION	0.313041	0.625511	0.0398947	-0.291602	-1.09535	33	ARHGAP6|EFNA5|FBLN1|GCNT2|JAG1|MAP4K4|NF1|PHLDB2|RASA1|SRC	Cri	Myeloid cells	GOBP
GOBP_NEGATIVE_REGULATION_OF_CHEMOTAXIS	0.38947	0.692683	0.0260699	0.352287	1.05279	19	AIF1|DDT|ROBO2	Cri	Myeloid cells	GOBP
GOBP_NEGATIVE_REGULATION_OF_CHROMOSOME_ORGANIZATION	0.00982837	0.0952925	0.176324	0.386973	1.55462	72	ANAPC15|ATRX|BAZ1B|BIRC5|BUB1B|BUB3|CCNB1|CDC20|CDCA8|DCP2|EXOSC10|FBXO5|GEN1|GNL3L|HNRNPA1|HNRNPC|HNRNPU|INCENP|LCMT1|MAD2L1|NAA10|NAT10|PARP1|PSMG2|RAD21|SMARCA5|SMG6|SPDL1|TEX14|TPR|WAPL|XRCC1|XRN1|ZNF207|ZW10|ZWINT	Cri	Myeloid cells	GOBP
GOBP_NEGATIVE_REGULATION_OF_CHROMOSOME_SEGREGATION	0.0351837	0.197288	0.0951997	0.407397	1.46594	42	ANAPC15|BIRC5|BUB1B|BUB3|CCNB1|CDC20|CDCA8|FBXO5|GEN1|INCENP|LCMT1|MAD2L1|RAD21|SIRT1|SPDL1|TEX14|TPR|ZNF207|ZW10|ZWINT	Cri	Myeloid cells	GOBP
GOBP_NEGATIVE_REGULATION_OF_CILIUM_ASSEMBLY	0.783121	0.932731	0.0210721	-0.253806	-0.781626	16	LIMA1|LIMK2|MAP4	Cri	Myeloid cells	GOBP
GOBP_NEGATIVE_REGULATION_OF_COLD_INDUCED_THERMOGENESIS	0.618718	0.862317	0.0262013	-0.247867	-0.900257	29	ACVR2B|ARRDC3|PCTP|PLCL1|RHEB|ZNF423	Cri	Myeloid cells	GOBP
GOBP_NEGATIVE_REGULATION_OF_CYTOKINE_PRODUCTION	0.1332	0.409054	0.0777922	-0.226861	-1.15452	154	ANXA1|ANXA4|APOA1|APOA2|APPL2|ATG12|BCL6|CARD16|CD83|CD84|CLEC4A|CMKLR1|CUEDC2|CYLD|EXTL3|EZR|FBLN1|FN1|HLA-DRB1|HSF1|IKBKB|ILRUN|IRAK3|KLF2|KLF4|MAP2K5|MORC3|NFKB1|NFKBIA|NLRP3|NMI|PML|PTPN6|PTPRS|RABGEF1|REL|RELB|RPS6KA5|SELENOS|SIGLEC1|SIRPA|SLC11A1|STAT3|TNF|TNFAIP3|TNFRSF21|XAF1|ZFP36	Cri	Myeloid cells	GOBP
GOBP_NEGATIVE_REGULATION_OF_CYTOKINE_PRODUCTION_INVOLVED_IN_INFLAMMATORY_RESPONSE	0.227735	0.539824	0.0460296	-0.354647	-1.17803	21	APPL2|CUEDC2|NFKB1|NFKBIA|SIRPA|STAT3|ZFP36	Cri	Myeloid cells	GOBP
GOBP_NEGATIVE_REGULATION_OF_CYTOPLASMIC_PATTERN_RECOGNITION_RECEPTOR_SIGNALING_PATHWAY	0.395993	0.69617	0.0351392	-0.270499	-1.0334	36	AKT1|FBXL2|GRAMD4|LAMP2|OGT|PPT1|PTPRS|RAB7B|RIOK3|SIRT2|TAX1BP1|TNFAIP3	Cri	Myeloid cells	GOBP
GOBP_NEGATIVE_REGULATION_OF_CYTOSKELETON_ORGANIZATION	0.905117	0.980101	0.0239012	-0.169625	-0.801067	97	ADD1|APC|ARAP1|ARFGEF1|ARHGAP6|CLASP1|DYRK1A|F11R|KAT2B|LIMA1|MAP2|MID1|PHLDB2|PRKCD|PRKN|SWAP70|TTBK2|TWF1|WASHC2C	Cri	Myeloid cells	GOBP
GOBP_NEGATIVE_REGULATION_OF_DEFENSE_RESPONSE	0.0229008	0.15807	0.186473	-0.269675	-1.33873	132	AHR|APOA1|APOE|CEP63|DDX39A|FYN|GRN|ILRUN|METRNL|MKRN2|NECTIN2|NFKB1|NLRP3|NMI|OTULIN|PPARD|PRKCD|PSMA1|PTPN6|RABGEF1|SELENOS|SERPINB9|SIRPA|SRC|STAT2|STAT3|TNFAIP3|UACA|YWHAZ	Cri	Myeloid cells	GOBP
GOBP_NEGATIVE_REGULATION_OF_DEVELOPMENTAL_GROWTH	0.865512	0.966321	0.0220456	-0.191391	-0.781451	48	ARHGAP4|CDKL3|CDKN1A|DUSP10|EPHA7|LGMN|MAP2|PTCH1|PTPRS|SAV1|SEMA5A|SEMA6D|STK3|STK4|WWC3	Cri	Myeloid cells	GOBP
GOBP_NEGATIVE_REGULATION_OF_DEVELOPMENTAL_PROCESS	0.792637	0.937135	0.0420199	-0.162123	-0.931983	432	ABCA1|ABCG1|ADAMTS12|ADGRV1|APOE|APPL2|BMPR2|BTG2|CDKL3|CDKN1A|CNTN4|CRIM1|CTNNA1|CTNND1|DCN|EIF4ENIF1|EPHA7|FERMT2|FOXJ2|FRS2|FYN|GLI3|HIF1A|HMGB3|HOOK3|ID2|ID3|IGFBP5|INPP5F|INSIG1|IRF1|ITGAV|ITPKB|JAG1|KLF13|KLF7|LGALS1|LGMN|MAFB|MAP2|MECP2|MED1|MEIS2|MMP9|NBR1|NEO1|NF1|NFE2L2|NFKBIA|NLGN1|NOCT|NPHP3|PBX1|PML|PPARD|PRICKLE1|PRKN|PRTG|PSEN1|PTPN6|PTPRS|RCAN1|RNF10|SAP130|SAV1|SEMA5A|SKI|SKIL|SMAD2|SOD2|SOX11|SS18|STAT3|STK4|SYNJ2BP|TFRC|TNF|TP53INP1|TSC22D1|VAT1|ZFP36|ZNF706	Cri	Myeloid cells	GOBP
GOBP_NEGATIVE_REGULATION_OF_DNA_BINDING_TRANSCRIPTION_FACTOR_ACTIVITY	0.772431	0.929596	0.023552	-0.207773	-0.831469	44	CEBPG|CHP1|CMKLR1|COMMD7|CYLD|ID2|ID3|NFKBIA|OTULIN|PBX1|TRAF3|ZNF431	Cri	Myeloid cells	GOBP
GOBP_NEGATIVE_REGULATION_OF_DNA_BIOSYNTHETIC_PROCESS	0.40363	0.701934	0.025357	0.341632	1.03809	20	DNAJC2|HNRNPA1|HNRNPC|NAT10|NIBAN2	Cri	Myeloid cells	GOBP
GOBP_NEGATIVE_REGULATION_OF_DNA_METABOLIC_PROCESS	0.0439592	0.22667	0.0812703	0.33124	1.37411	88	ATR|BLM|C1QBP|DNAJC2|DYNLL1|FANCB|FBXO5|GMNN|GTPBP4|HNRNPA1|HNRNPC|HNRNPU|KMT5A|LIG3|NAT10|NIBAN2|NUDT16L1|PARP1|POLQ|RIF1|RMI2|RPS3|WAPL|XRCC1|XRCC5	Cri	Myeloid cells	GOBP
GOBP_NEGATIVE_REGULATION_OF_DNA_RECOMBINATION	0.599625	0.851417	0.0268641	-0.248707	-0.911408	30	KLHL15|MLH1|MSH2|SMCHD1|TERF2	Cri	Myeloid cells	GOBP
GOBP_NEGATIVE_REGULATION_OF_DNA_REPAIR	0.265684	0.57565	0.0321461	0.336791	1.14291	31	C1QBP|FANCB|KMT5A|MRE11|NUDT16L1|POLQ|RIF1|RMI2|RPS3|SHLD2	Cri	Myeloid cells	GOBP
GOBP_NEGATIVE_REGULATION_OF_DNA_REPLICATION	0.005479	0.0736535	0.252644	0.595478	1.75648	18	ATR|DYNLL1|FBXO5|GMNN|GTPBP4|LIG3|WAPL	Cri	Myeloid cells	GOBP
GOBP_NEGATIVE_REGULATION_OF_DNA_TEMPLATED_TRANSCRIPTION_ELONGATION	0.36166	0.664759	0.0272009	0.347584	1.07083	21	EAPP|HNRNPU|NELFCD|NELFE|PARP1|PPP1CA|PPP1R10|RNF168|SUPT4H1|SUPT5H|TCERG1|WDR82	Cri	Myeloid cells	GOBP
GOBP_NEGATIVE_REGULATION_OF_DOUBLE_STRAND_BREAK_REPAIR_VIA_HOMOLOGOUS_RECOMBINATION	0.180665	0.480063	0.0411104	0.404922	1.24748	21	C1QBP|FANCB|KMT5A|POLQ|RIF1|RMI2	Cri	Myeloid cells	GOBP
GOBP_NEGATIVE_REGULATION_OF_ENDOCYTOSIS	0.00980942	0.0952925	0.245188	-0.41436	-1.62913	41	APOC1|APOC2|APOC3|ATXN2|CNN2|LGALS3|LRSAM1|MTMR2|PICALM|RABGEF1|SDCBP|SIRPA	Cri	Myeloid cells	GOBP
GOBP_NEGATIVE_REGULATION_OF_ENDOPLASMIC_RETICULUM_UNFOLDED_PROTEIN_RESPONSE	0.300117	0.610036	0.0308816	0.388832	1.12835	17	AKT2|DDRGK1|HSPA5|NCK2|RACK1|TMBIM6|XBP1	Cri	Myeloid cells	GOBP
GOBP_NEGATIVE_REGULATION_OF_ENDOTHELIAL_CELL_MIGRATION	0.295122	0.605428	0.0412797	-0.300828	-1.11076	31	APOE|DCN|JUP|MAP2K5|MECP2|NR2F2|PDCD10|SVBP|SYNJ2BP|TNF	Cri	Myeloid cells	GOBP
GOBP_NEGATIVE_REGULATION_OF_ENDOTHELIAL_CELL_PROLIFERATION	0.703232	0.912266	0.0233519	-0.249231	-0.841424	22	APOE|NF1|NR2F2|PDCD10|PTPRM|SPARC|STAT1|SYNJ2BP|TNF|VASH1	Cri	Myeloid cells	GOBP
GOBP_NEGATIVE_REGULATION_OF_EPITHELIAL_CELL_APOPTOTIC_PROCESS	0.951585	0.992386	0.0181518	-0.201175	-0.605067	15	NPC1	Cri	Myeloid cells	GOBP
GOBP_NEGATIVE_REGULATION_OF_EPITHELIAL_CELL_DIFFERENTIATION	0.574981	0.835158	0.0264833	-0.284609	-0.918282	19	FOXJ2|JAG1|MMP9	Cri	Myeloid cells	GOBP
GOBP_NEGATIVE_REGULATION_OF_EPITHELIAL_CELL_PROLIFERATION	0.103768	0.360947	0.0774316	-0.277485	-1.23713	71	APOE|B4GALT1|CDKN1C|DUSP10|EFNB2|GPC3|HSF1|MCC|MED1|NF1|NR2F2|PDCD10|PEX2|PPARD|PTCH1|PTPRM|SAV1|SPARC|STAT1|STK3|STK4|SYNJ2BP|TGFBR3|TNF|TRIM24|VASH1	Cri	Myeloid cells	GOBP
GOBP_NEGATIVE_REGULATION_OF_EPITHELIAL_TO_MESENCHYMAL_TRANSITION	0.131662	0.408222	0.0491753	0.448414	1.32269	18	ADIPOR1|KAT8|PPP2CA|PTEN|SDHAF2|SFRP2|SPRED1|SPRY2	Cri	Myeloid cells	GOBP
GOBP_NEGATIVE_REGULATION_OF_ERBB_SIGNALING_PATHWAY	0.224252	0.538197	0.0463432	-0.360073	-1.17934	20	CBL|CBLB|DUSP3|LGMN|PTPN12|TSG101|ZFYVE28|ZGPAT	Cri	Myeloid cells	GOBP
GOBP_NEGATIVE_REGULATION_OF_ERK1_AND_ERK2_CASCADE	0.789532	0.93601	0.0228484	-0.213477	-0.817754	37	ATF3|DUSP1|SIRPA|SYNJ2BP	Cri	Myeloid cells	GOBP
GOBP_NEGATIVE_REGULATION_OF_ESTABLISHMENT_OF_PROTEIN_LOCALIZATION	0.74143	0.920028	0.0142538	0.211456	0.853527	74	CD36|CYP51A1|DPH3|ERP29|GDI1|ITGB1BP1|LMAN1|NDUFAF2|OPRM1|REST|SNX12|SUMO1|SVIP|UBE2G2|YWHAB	Cri	Myeloid cells	GOBP
GOBP_NEGATIVE_REGULATION_OF_EXOCYTOSIS	0.626385	0.867484	0.0254603	-0.260704	-0.887699	23	IL1RAPL1|PRKN|RABGEF1|WDR41	Cri	Myeloid cells	GOBP
GOBP_NEGATIVE_REGULATION_OF_EXTRINSIC_APOPTOTIC_SIGNALING_PATHWAY	0.00601159	0.0764439	0.407018	-0.373595	-1.61757	63	ACVR1|AKT1|CFLAR|CTNNA1|CTTN|FYN|GRINA|HSPA1A|ICAM1|ITGA6|ITGAV|ITPRIP|KLF4|LGALS3|LMNA|MAP2K5|MCL1|PEA15|PHIP|RAF1|RIPK1|SH3RF1|SIAH2|SRC|STRADB|TNF|TNFAIP3|ZMYND11	Cri	Myeloid cells	GOBP
GOBP_NEGATIVE_REGULATION_OF_EXTRINSIC_APOPTOTIC_SIGNALING_PATHWAY_VIA_DEATH_DOMAIN_RECEPTORS	0.782178	0.932731	0.0151996	0.255326	0.775837	20	ARHGEF2|BRCA1|DDX3X|HMGB2	Cri	Myeloid cells	GOBP
GOBP_NEGATIVE_REGULATION_OF_FATTY_ACID_METABOLIC_PROCESS	0.0188539	0.140507	0.165406	-0.529176	-1.65489	17	ACACB|APOC1|APOC3|APPL2|DCAF5|ERLIN1|INSIG1|INSIG2|UBR4|WDTC1	Cri	Myeloid cells	GOBP
GOBP_NEGATIVE_REGULATION_OF_FAT_CELL_DIFFERENTIATION	0.492872	0.771927	0.0216428	0.295874	0.973193	27	ASXL1|CCDC85B|ZFP36L2|ZFPM2	Cri	Myeloid cells	GOBP
GOBP_NEGATIVE_REGULATION_OF_FIBROBLAST_PROLIFERATION	0.158819	0.44614	0.0559471	-0.372885	-1.25889	22	EMD|FTH1|IFI30|PEX2|SKI|SOD2|TP53INP1	Cri	Myeloid cells	GOBP
GOBP_NEGATIVE_REGULATION_OF_GENE_EXPRESSION_EPIGENETIC	0.00112246	0.0273446	0.45506	0.380416	1.65187	117	ATRX|BAZ2A|BRCA1|CBX3|CREBZF|CTR9|DNMT1|EED|EHMT1|EPC1|HDAC4|HELLS|HMGB1|HNRNPK|HNRNPU|IFI16|ING2|JARID2|KMT2A|LBR|LRIF1|METTL3|MIS18A|MTA1|MYC|NRDE2|PCGF3|POLE3|PRMT5|RIF1|SIN3A|SIRT1|SMARCA2|SMARCA4|SMARCA5|SPEN|TASOR|TPR|TRIM28|TRIM37|UHRF1|USP7|ZNF91	Cri	Myeloid cells	GOBP
GOBP_NEGATIVE_REGULATION_OF_GLIOGENESIS	0.227519	0.539824	0.046372	-0.345603	-1.17678	23	DICER1|DUSP10|HMGA2|ID2|NF1|RNF10|SIRT2|SKI|SOX11	Cri	Myeloid cells	GOBP
GOBP_NEGATIVE_REGULATION_OF_GROWTH	0.70339	0.912266	0.0142481	0.204979	0.884201	111	ACVR1B|ADIPOR1|ADRB2|ATG16L1|BCL11A|BRCA1|CCDC85B|DAB2|DDX3X|ENO1|FXN|HYAL2|IFRD1|ING5|JADE1|JARID2|MT2A|NME6|NRP1|PLAC8|PPP1R9B|PTEN|PTPRJ|RACK1|RBBP7|SMARCA2|SMARCA4|STK11|TOMM70|WWC2|YY1	Cri	Myeloid cells	GOBP
GOBP_NEGATIVE_REGULATION_OF_G_PROTEIN_COUPLED_RECEPTOR_SIGNALING_PATHWAY	0.827194	0.951224	0.0217602	-0.210635	-0.784193	32	ARRDC3|CRTC3|GRK3|MGRN1|PDE3A|PDE4B|SLIT3	Cri	Myeloid cells	GOBP
GOBP_NEGATIVE_REGULATION_OF_HEMOPOIESIS	0.732357	0.919975	0.0249851	-0.205523	-0.864763	54	GLI3|HMGB3|IRF1|LGALS1|MAFB|TSC22D1	Cri	Myeloid cells	GOBP
GOBP_NEGATIVE_REGULATION_OF_HIPPO_SIGNALING	0.898057	0.978748	0.0132931	0.228109	0.672851	18	PPP2CA|SIKE1|SIRT1|STRN4|WWC2	Cri	Myeloid cells	GOBP
GOBP_NEGATIVE_REGULATION_OF_HORMONE_SECRETION	0.121876	0.39214	0.0647834	-0.386814	-1.3171	23	CRY2|GJA1|KLF7|MIDN|PIM3|PRKN|PSMD9|RAB11FIP3|SREBF1	Cri	Myeloid cells	GOBP
GOBP_NEGATIVE_REGULATION_OF_HYDROLASE_ACTIVITY	0.757082	0.924397	0.0156426	0.258759	0.79718	21	ABCE1|ATP5IF1|RRP1B|UBXN1|URI1	Cri	Myeloid cells	GOBP
GOBP_NEGATIVE_REGULATION_OF_IMMUNE_EFFECTOR_PROCESS	0.00510204	0.0721503	0.35482	-0.370769	-1.60001	61	AHR|ANGPT1|ANXA1|APOA1|APOA2|APPL1|BCL6|CD55|CD59|CD84|CRK|CUEDC2|DUSP10|FER|GRN|HLA-A|IL4R|IRAK3|LGALS1|LGALS3|NDFIP1|NECTIN2|PPP3CB|PTPN6|RABGEF1|SERPINB9|TNF|VSIG4	Cri	Myeloid cells	GOBP
GOBP_NEGATIVE_REGULATION_OF_IMMUNE_RESPONSE	0.0995822	0.355483	0.0841554	-0.254724	-1.21388	104	AHR|CD55|CEP63|DDX39A|FER|FYN|GRN|LGALS1|LGALS3|MKRN2|NECTIN2|NMI|PSMA1|PTPN6|SELENOS|SERPINB9|SRC|STAT2|STAT6|TNFAIP3|WDR41|YWHAZ	Cri	Myeloid cells	GOBP
GOBP_NEGATIVE_REGULATION_OF_IMMUNE_SYSTEM_PROCESS	0.0025125	0.0452406	0.431708	-0.25052	-1.36909	261	AHR|AKT1|ANXA1|APOA1|APOA2|ATG12|BCL6|CBLB|CD55|CD68|CD84|CD86|CEP63|CNN2|CUEDC2|DDX39A|DUSP1|DUSP10|DUSP3|EZR|FBXL2|FER|FN1|FYN|GIGYF2|GLI3|GRAMD4|GRN|HLA-DRB1|HMGB3|ID2|IRAK3|IRF1|ISG15|LAMP2|LGALS1|LGALS3|LPXN|LRCH1|MAFB|MIA3|MKRN2|NCK1|NECTIN2|NF1|NMI|OGT|PAWR|PELI1|PPT1|PRKAR1A|PSMA1|PTPN6|PTPRS|RAB7B|RABGEF1|RASSF5|RIOK3|SAMSN1|SELENOS|SERPINB9|SIRT2|SOX11|SQSTM1|SRC|STAT2|STAT6|TAX1BP1|TNF|TNFAIP3|TNFAIP8L2|TNFRSF21|TSC22D1|TSC22D3|UBASH3B|USP38|WDR41|YWHAZ|ZNF675	Cri	Myeloid cells	GOBP
GOBP_NEGATIVE_REGULATION_OF_INFLAMMATORY_RESPONSE	0.00338571	0.0542274	0.431708	-0.363577	-1.64831	77	AHR|APOA1|APOE|FYN|GRN|METRNL|MKRN2|NFKB1|NLRP3|OTULIN|PPARD|PRKCD|PSMA1|PTPN6|RABGEF1|SELENOS|SIRPA|SRC|STAT3|TNFAIP3|UACA	Cri	Myeloid cells	GOBP
GOBP_NEGATIVE_REGULATION_OF_INFLAMMATORY_RESPONSE_TO_ANTIGENIC_STIMULUS	0.387786	0.690535	0.033782	-0.328935	-1.04234	18	FYN|MKRN2|PSMA1|SELENOS|SRC	Cri	Myeloid cells	GOBP
GOBP_NEGATIVE_REGULATION_OF_INNATE_IMMUNE_RESPONSE	0.583043	0.839773	0.0287866	-0.223978	-0.9336	52	ATG12|CEP63|DDX39A|DUSP10|GIGYF2|GRN|IRAK3|ISG15|NECTIN2|NMI|PTPN6|SERPINB9|STAT2|TNFAIP3|TRAFD1|USP38|YWHAZ	Cri	Myeloid cells	GOBP
GOBP_NEGATIVE_REGULATION_OF_INTERLEUKIN_1_BETA_PRODUCTION	0.4087	0.706934	0.0323083	-0.343643	-1.03357	15	APOA1|CARD16|NLRP3|PML|TNFAIP3	Cri	Myeloid cells	GOBP
GOBP_NEGATIVE_REGULATION_OF_INTERLEUKIN_1_PRODUCTION	0.693376	0.905042	0.0231664	-0.268203	-0.83875	17	APOA1|NLRP3|PML|TNFAIP3	Cri	Myeloid cells	GOBP
GOBP_NEGATIVE_REGULATION_OF_INTERLEUKIN_6_PRODUCTION	0.0718412	0.296678	0.0841554	-0.440012	-1.41968	19	IRAK3|KLF2|PTPN6|RABGEF1|SELENOS|SIRPA|TNF|TNFAIP3	Cri	Myeloid cells	GOBP
GOBP_NEGATIVE_REGULATION_OF_INTRACELLULAR_PROTEIN_TRANSPORT	0.949535	0.992322	0.0193431	-0.182603	-0.657477	28	CHP1|INSIG1|NFKBIA|PKIG	Cri	Myeloid cells	GOBP
GOBP_NEGATIVE_REGULATION_OF_INTRACELLULAR_SIGNAL_TRANSDUCTION	0.133132	0.409054	0.107942	-0.191027	-1.09675	434	ABL2|AKT3|APOE|ARHGAP22|ARHGAP24|ARHGAP25|ARHGAP35|ARHGAP42|ARMC10|ATAD5|ATF3|ATXN3|CCAR2|CD44|CHP1|CPNE1|CREBRF|CRY2|CTNND1|CYLD|DEPTOR|DGKD|DUSP1|DUSP3|DYRK1A|EGLN1|EPHA7|EZR|FBLN1|FHL2|FYN|GRAMD4|GRINA|HERPUD1|HIF1A|HIPK3|IGF1R|INSIG1|INSIG2|IRAK3|IVNS1ABP|LITAF|LRP1|LRRK2|MAP2K3|MAP2K5|MAPKAPK5|MKRN2|MMP9|NCK1|NF1|NFE2L2|NFKBIA|NLRP3|NMI|NPC1|OPA1|PARL|PDE10A|PDE3A|PELI1|PER1|PHLPP1|PIAS4|PLAUR|PPP1R15A|PPP5C|PPT1|PRKAR1A|PRKCD|PRKN|PTPN6|PTPRS|PTTG1IP|RAB7B|RABGEF1|RANBP9|RCAN1|RIOK3|RIPK1|RRM2B|SEC13|SELENOS|SERPINE2|SESN2|SIRPA|SIRT2|SKI|SOD2|SRC|STAT3|STK38|STRN3|SYNJ2BP|TANK|TGFBR3|TMEM127|TNFAIP3|UACA|UCHL1|VCP|WDR59|WNK1|WWC3|YWHAZ|ZMYND11	Cri	Myeloid cells	GOBP
GOBP_NEGATIVE_REGULATION_OF_INTRACELLULAR_STEROID_HORMONE_RECEPTOR_SIGNALING_PATHWAY	0.152798	0.439882	0.0444639	0.383445	1.27014	28	BRCA1|CALR|CDK12|CNOT9|CRY1|DAB2|IGF1|KANK2|PHB2|RHOA|SIRT1|SMARCA4|ZBTB7A	Cri	Myeloid cells	GOBP
GOBP_NEGATIVE_REGULATION_OF_INTRACELLULAR_TRANSPORT	0.584568	0.839773	0.0280625	-0.236218	-0.92413	40	ARHGAP1|CHP1|DDX39A|INSIG1|LRRK2|NFKBIA|PKIG	Cri	Myeloid cells	GOBP
GOBP_NEGATIVE_REGULATION_OF_INTRINSIC_APOPTOTIC_SIGNALING_PATHWAY	0.0917151	0.343287	0.0821057	-0.283894	-1.25879	69	ARMC10|ATAD5|CCAR2|CD44|FYN|GRINA|HERPUD1|HIF1A|IVNS1ABP|LRRK2|MMP9|NFE2L2|OPA1|PARL|PRKN|PTTG1IP|RRM2B|SELENOS|SOD2|SRC	Cri	Myeloid cells	GOBP
GOBP_NEGATIVE_REGULATION_OF_INTRINSIC_APOPTOTIC_SIGNALING_PATHWAY_BY_P53_CLASS_MEDIATOR	0.0394572	0.21178	0.114417	-0.481979	-1.52731	18	ARMC10|ATAD5|CD44|PRKN|PTTG1IP|RRM2B	Cri	Myeloid cells	GOBP
GOBP_NEGATIVE_REGULATION_OF_INTRINSIC_APOPTOTIC_SIGNALING_PATHWAY_IN_RESPONSE_TO_DNA_DAMAGE	0.549611	0.814745	0.0272646	-0.289451	-0.933906	19	ATAD5|CCAR2|CD44	Cri	Myeloid cells	GOBP
GOBP_NEGATIVE_REGULATION_OF_JNK_CASCADE	0.0561798	0.257033	0.0974434	-0.415899	-1.45118	25	CYLD|DUSP10|DUSP3|HIPK3|PER1|PRKN|RGS2|SIRPA|ZMYND11|ZNF675	Cri	Myeloid cells	GOBP
GOBP_NEGATIVE_REGULATION_OF_KINASE_ACTIVITY	0.201864	0.51065	0.052891	-0.280266	-1.16178	51	ADARB1|APC|APOE|CDKN1A|CDKN1C|CHP1|DUSP1|HIPK3|MIDN|PRKN|STK38|TSG101|ZFYVE28|ZGPAT	Cri	Myeloid cells	GOBP
GOBP_NEGATIVE_REGULATION_OF_LEUKOCYTE_APOPTOTIC_PROCESS	0.971008	0.994744	0.0116296	0.178203	0.586148	27	BCL10|BCL2L1|BCL3|FCER1G|GAS6|IRS2|MERTK|MIF|NOC2L|SLC39A10|STAT5A	Cri	Myeloid cells	GOBP
GOBP_NEGATIVE_REGULATION_OF_LEUKOCYTE_CELL_CELL_ADHESION	0.107397	0.368019	0.0761492	-0.280747	-1.23649	68	AKT1|ANXA1|BCL6|CBLB|CD86|DUSP3|GLI3|HLA-DRB1|IRF1|KLF4|LGALS1|LGALS3|MIA3|PAWR|PELI1|PRKAR1A|PTPN6|TNFAIP8L2|TNFRSF21|WNK1	Cri	Myeloid cells	GOBP
GOBP_NEGATIVE_REGULATION_OF_LEUKOCYTE_MEDIATED_IMMUNITY	0.141658	0.422061	0.0614439	-0.337572	-1.25678	32	AHR|NECTIN2|PTPN6|RABGEF1	Cri	Myeloid cells	GOBP
GOBP_NEGATIVE_REGULATION_OF_LEUKOCYTE_MIGRATION	0.228302	0.539844	0.0459732	-0.348127	-1.17531	22	CNN2|DUSP1|LRCH1|MIA3|NF1|RABGEF1	Cri	Myeloid cells	GOBP
GOBP_NEGATIVE_REGULATION_OF_LEUKOCYTE_PROLIFERATION	0.308706	0.62055	0.0415155	-0.269804	-1.08423	45	BCL6|CBLB|CD86|HLA-DRB1|NF1|PAWR|PELI1|PRKAR1A|PTPN6|RASSF5|SOX11|TNFAIP3|TNFRSF21	Cri	Myeloid cells	GOBP
GOBP_NEGATIVE_REGULATION_OF_LIPID_BIOSYNTHETIC_PROCESS	0.184525	0.486243	0.05285	-0.334087	-1.21341	29	APOC1|APOC3|APOE|ATP1A1|DCAF5|ERLIN1|INSIG1|INSIG2|NFKB1|UBR4|WDTC1	Cri	Myeloid cells	GOBP
GOBP_NEGATIVE_REGULATION_OF_LIPID_LOCALIZATION	0.00091941	0.0244529	0.477271	-0.553892	-1.9495	26	ABCA1|ABCG1|ABHD5|APOA2|APOC1|APOC2|APOC3|APOE|CRY2|ITGAV|NFKBIA|PPARD|TNF	Cri	Myeloid cells	GOBP
GOBP_NEGATIVE_REGULATION_OF_LIPID_METABOLIC_PROCESS	0.00764223	0.0832888	0.279866	-0.412071	-1.64903	44	ACACB|APOA2|APOC1|APOC2|APOC3|APOE|APPL2|ATP1A1|BSCL2|CRTC3|DCAF5|ERLIN1|INSIG1|INSIG2|NFKB1|SREBF1|TNF|UBR4|WDTC1	Cri	Myeloid cells	GOBP
GOBP_NEGATIVE_REGULATION_OF_LIPID_TRANSPORT	0.0076904	0.0834999	0.260821	-0.566472	-1.77152	17	APOA2|APOC1|APOC2|APOC3|APOE|CRY2|ITGAV|NFKBIA	Cri	Myeloid cells	GOBP
GOBP_NEGATIVE_REGULATION_OF_LOCOMOTION	0.11046	0.371489	0.0911297	-0.220908	-1.15837	194	ADARB1|APOE|ARRDC3|BRAF|CDH11|CLASP1|CLIC4|CNN2|CTNNA1|DCN|DUSP1|DUSP3|EMILIN2|ERBB4|FRMD5|GJA1|GNA12|IGFBP5|JAG1|JUP|LRCH1|LRP1|MAP2K5|MCC|MECP2|MIA3|MITF|NF1|NFE2L2|NR2F2|PDCD10|PHLDB2|PPARD|PRKG1|RABGEF1|RAP2A|RAP2C|RHOB|SAP130|SEMA5A|STAT3|SYNJ2BP|TNF|TP53INP1|TPM1|VCL	Cri	Myeloid cells	GOBP
GOBP_NEGATIVE_REGULATION_OF_LYMPHOCYTE_ACTIVATION	0.0936701	0.346182	0.0831123	-0.271239	-1.24159	82	CBLB|CD86|DUSP3|GLI3|HMGB3|ID2|IRF1|LGALS1|LGALS3|PELI1|PRKAR1A|PTPN6|SOX11|TNFAIP3|TNFRSF21	Cri	Myeloid cells	GOBP
GOBP_NEGATIVE_REGULATION_OF_LYMPHOCYTE_APOPTOTIC_PROCESS	0.989696	0.998533	0.0179018	-0.167153	-0.529678	18	TSC22D3	Cri	Myeloid cells	GOBP
GOBP_NEGATIVE_REGULATION_OF_LYMPHOCYTE_DIFFERENTIATION	0.411859	0.7108	0.0337045	-0.280294	-1.01803	29	GLI3|HMGB3|IRF1|LGALS1	Cri	Myeloid cells	GOBP
GOBP_NEGATIVE_REGULATION_OF_MACROAUTOPHAGY	0.464381	0.755467	0.0315047	-0.269613	-0.988018	30	AKT1|LRRK2|MTM1|NPC1|PHF23|PPTC7|QSOX1|SCFD1|UBQLN4|VPS13C	Cri	Myeloid cells	GOBP
GOBP_NEGATIVE_REGULATION_OF_MAPK_CASCADE	0.414626	0.713354	0.0381267	-0.21649	-1.01145	92	ABL1|APOE|ATF3|CYLD|DUSP1|DUSP10|DUSP16|DUSP3|EZR|FBLN1|HIPK3|IGF1R|IRAK3|KLF4|NF1|P2RX7|PER1|PPP5C|PRKCD|PRKN|PTPN6|RANBP9|SIRPA|STK38|SYNJ2BP|UCHL1|ZMYND11|ZNF675	Cri	Myeloid cells	GOBP
GOBP_NEGATIVE_REGULATION_OF_MICROTUBULE_DEPOLYMERIZATION	0.834818	0.954226	0.0206527	-0.222118	-0.749888	22	APC|ATXN7|CLASP1|MAP1B|MID1|STMN2|TTBK2	Cri	Myeloid cells	GOBP
GOBP_NEGATIVE_REGULATION_OF_MICROTUBULE_POLYMERIZATION_OR_DEPOLYMERIZATION	0.584442	0.839773	0.0188722	0.270609	0.918319	31	ARHGEF2|ARHGEF7|DIAPH3|SNCA|TBCD	Cri	Myeloid cells	GOBP
GOBP_NEGATIVE_REGULATION_OF_MIRNA_METABOLIC_PROCESS	0.326568	0.635334	0.0290494	0.363232	1.10372	20	PPARG|REST|TENT2|YY1	Cri	Myeloid cells	GOBP
GOBP_NEGATIVE_REGULATION_OF_MITOTIC_CELL_CYCLE	0.0996922	0.355483	0.0508678	0.276028	1.24271	151	ABRAXAS1|ANAPC15|ATR|AURKAIP1|BIRC5|BLM|BRCA1|BUB1B|BUB3|CACNB4|CCNB1|CDC20|CDCA8|CDK1|CDK5RAP3|CLSPN|CTDSP1|DONSON|FBXO5|GEN1|GTPBP4|INCENP|JADE1|KANK2|LCMT1|MAD2L1|MAP3K20|MBTPS2|MDC1|MRE11|MTBP|NAE1|NME6|NOP53|ORC1|PPP1R10|PRKDC|PTEN|RAD21|RBL1|SPDL1|STK35|SYF2|TAOK1|TAOK3|TEX14|TOPBP1|TPR|VPS4A|WAC|YTHDC2|ZFP36L1|ZFP36L2|ZNF207|ZNF655|ZW10|ZWINT	Cri	Myeloid cells	GOBP
GOBP_NEGATIVE_REGULATION_OF_MITOTIC_CELL_CYCLE_PHASE_TRANSITION	0.0165481	0.130362	0.130631	0.330409	1.44949	125	ABRAXAS1|ANAPC15|ATR|BIRC5|BLM|BRCA1|BUB1B|BUB3|CACNB4|CCNB1|CDC20|CDCA8|CDK1|CDK5RAP3|CLSPN|CTDSP1|DONSON|FBXO5|GEN1|GTPBP4|INCENP|JADE1|KANK2|LCMT1|MAD2L1|MBTPS2|MRE11|NAE1|NOP53|ORC1|PRKDC|PTEN|RAD21|RBL1|SPDL1|STK35|SYF2|TAOK1|TAOK3|TEX14|TOPBP1|TPR|VPS4A|WAC|ZFP36L1|ZFP36L2|ZNF207|ZNF655|ZW10|ZWINT	Cri	Myeloid cells	GOBP
GOBP_NEGATIVE_REGULATION_OF_MOLECULAR_FUNCTION	0.253917	0.564096	0.0597724	-0.203629	-1.07412	204	ADARB1|ADGRV1|ANK3|APC|APOE|ARFGEF1|CARD16|CCAR2|CDKN1A|CDKN1C|CEBPG|CHP1|CMKLR1|COMMD7|CPNE1|DEPTOR|DUSP1|GLA|GNAI3|HIPK3|ID2|ID3|ILRUN|LRCH1|LRRK2|MAPK8|MIDN|MMP9|NFKBIA|OTULIN|PBX1|PRDX5|PRKN|PSEN1|RALB|RSF1|SERPINB9|SOX11|STK38|STYX|TIMP2|TRAF3|TSG101|USP33|WWP2|ZFP36|ZFYVE28|ZGPAT|ZNF431	Cri	Myeloid cells	GOBP
GOBP_NEGATIVE_REGULATION_OF_MONOATOMIC_ION_TRANSMEMBRANE_TRANSPORT	0.71977	0.916809	0.0155359	0.234927	0.843327	41	BIN1|CALM2|MCUB|NEDD4|SUMO1|TMBIM6|YWHAE	Cri	Myeloid cells	GOBP
GOBP_NEGATIVE_REGULATION_OF_MONOATOMIC_ION_TRANSPORT	0.618527	0.862317	0.0275713	-0.222383	-0.91476	49	ANK3|CAB39|CAMK2D|MMP9|PRKCE|SERPINE2|UBR3|WNK1|WWP2	Cri	Myeloid cells	GOBP
GOBP_NEGATIVE_REGULATION_OF_MONONUCLEAR_CELL_MIGRATION	0.494848	0.773767	0.0287061	-0.315576	-0.971852	16	AKT1|CNN2|DUSP1|LRCH1|MIA3	Cri	Myeloid cells	GOBP
GOBP_NEGATIVE_REGULATION_OF_MRNA_CATABOLIC_PROCESS	0.577227	0.836273	0.018442	0.246891	0.931952	53	FXR1|HNRNPA0|HNRNPAB|HNRNPC|HNRNPD|HNRNPU|LARP1B|NRDE2|SYNCRIP|TENT5A|UPF3A|YBX1|YBX3	Cri	Myeloid cells	GOBP
GOBP_NEGATIVE_REGULATION_OF_MRNA_METABOLIC_PROCESS	0.188499	0.490538	0.0375799	0.294196	1.1819	72	ACIN1|C1QBP|FXR1|HNRNPA0|HNRNPAB|HNRNPC|HNRNPD|HNRNPK|HNRNPU|LARP1B|NPM1|NRDE2|SRSF10|SRSF6|SRSF7|SRSF9|SYNCRIP|TENT5A|UPF3A|YBX1|YBX3	Cri	Myeloid cells	GOBP
GOBP_NEGATIVE_REGULATION_OF_MRNA_PROCESSING	0.193822	0.499901	0.0397009	0.412771	1.23355	19	ACIN1|C1QBP|HNRNPK|NPM1|SRSF10|SRSF6|SRSF7|SRSF9	Cri	Myeloid cells	GOBP
GOBP_NEGATIVE_REGULATION_OF_MUSCLE_CELL_APOPTOTIC_PROCESS	0.564777	0.826496	0.0198503	0.293073	0.923253	23	ATG5|DIPK2A|DNMT1|IGF1|JAK2|NACA|PDPK1|PPP1R10|SLC7A5	Cri	Myeloid cells	GOBP
GOBP_NEGATIVE_REGULATION_OF_MUSCLE_CELL_DIFFERENTIATION	0.309033	0.62055	0.0293175	0.323989	1.10737	32	DNMT1|HDAC4|MED28|NFATC2|PTBP1|SMAD1|SMAD4|TNPO2|TOMM70|XBP1|YBX1|YY1	Cri	Myeloid cells	GOBP
GOBP_NEGATIVE_REGULATION_OF_MUSCLE_HYPERTROPHY	0.910687	0.980101	0.0193263	-0.206071	-0.684504	21	GLRX3|IGFBP5|LMNA	Cri	Myeloid cells	GOBP
GOBP_NEGATIVE_REGULATION_OF_MYELOID_CELL_DIFFERENTIATION	0.735109	0.920028	0.024553	-0.212225	-0.852847	45	HMGB3|ITPKB|KLF13|MAFB|MEIS2|NF1|NFKBIA|ZFP36	Cri	Myeloid cells	GOBP
GOBP_NEGATIVE_REGULATION_OF_MYELOID_LEUKOCYTE_DIFFERENTIATION	0.891822	0.97697	0.0130329	0.217043	0.699453	25	MYC	Cri	Myeloid cells	GOBP
GOBP_NEGATIVE_REGULATION_OF_NERVOUS_SYSTEM_DEVELOPMENT	0.112716	0.376167	0.0748174	-0.2751	-1.22689	72	APPL2|ARHGAP4|BTG2|CDKL3|CTNNA1|DICER1|DUSP10|DYNLT1|EPHA7|HMGA2|HOOK3|ID2|MAP2|NF1|PRTG|PSEN1|PTPRS|RNF10|SEMA5A|SEMA6D|SIRT2|SKI|SORL1|SOX11|TLR2|TNF|TRAK2	Cri	Myeloid cells	GOBP
GOBP_NEGATIVE_REGULATION_OF_NEURON_APOPTOTIC_PROCESS	0.11032	0.371489	0.0768411	-0.263607	-1.21573	85	ATP7A|BRAF|BTG2|DNAJC5|FYN|GBE1|GRINA|GRN|HIF1A|LGMN|MAP2K4|MECP2|MSH2|NR4A3|PPT1|PRKCI|PRKN|PSEN1|PTPRZ1|RASA1|SOD2|VPS54|ZPR1	Cri	Myeloid cells	GOBP
GOBP_NEGATIVE_REGULATION_OF_NEURON_DIFFERENTIATION	0.691857	0.903872	0.0163872	0.251249	0.852621	31	CALR|EIF4E|FUOM|HMG20A|LSM1|REST	Cri	Myeloid cells	GOBP
GOBP_NEGATIVE_REGULATION_OF_NEURON_PROJECTION_DEVELOPMENT	0.0543171	0.254387	0.108893	-0.296425	-1.322	72	APOE|CDKL3|EPHA7|INPP5F|LRRK2|MAP2|NEO1|NLGN1|NR2F1|PMP22|PRAG1|PSEN1|PTPRS|SEMA3A|SEMA5A|SNAPIN|VIM	Cri	Myeloid cells	GOBP
GOBP_NEGATIVE_REGULATION_OF_NF_KAPPAB_TRANSCRIPTION_FACTOR_ACTIVITY	0.891454	0.97697	0.012894	0.213782	0.708142	28	ARRB1|ARRB2|BCL3|BRMS1|CDK5RAP3|CHUK|COMMD1|PSMD10|RWDD3|SIRT1|TMIGD3|TRIM37|UFL1|USP7	Cri	Myeloid cells	GOBP
GOBP_NEGATIVE_REGULATION_OF_NON_CANONICAL_NF_KAPPAB_SIGNAL_TRANSDUCTION	0.51352	0.784763	0.028242	-0.306496	-0.958503	17	CPNE1|CYLD|LITAF|MKRN2|NLRP3|NMI|UACA	Cri	Myeloid cells	GOBP
GOBP_NEGATIVE_REGULATION_OF_NOTCH_SIGNALING_PATHWAY	0.563008	0.825158	0.0201434	0.313904	0.92592	18	EGFL7|HIF1AN|YTHDF2|ZBTB7A	Cri	Myeloid cells	GOBP
GOBP_NEGATIVE_REGULATION_OF_NUCLEAR_DIVISION	0.0316679	0.188512	0.0996	0.399906	1.47585	47	ANAPC15|AURKAIP1|BIRC5|BUB1B|BUB3|CCNB1|CDC20|CDCA8|FBXO5|GEN1|INCENP|LCMT1|MAD2L1|MTBP|NME6|PSMG2|RAD1|RAD21|SPDL1|TEX14|TPR|ZNF207|ZW10|ZWINT	Cri	Myeloid cells	GOBP
GOBP_NEGATIVE_REGULATION_OF_NUCLEOCYTOPLASMIC_TRANSPORT	0.946753	0.990844	0.012198	0.19764	0.630482	24	CD36|NUP153|SUMO1|TPR|YWHAB	Cri	Myeloid cells	GOBP
GOBP_NEGATIVE_REGULATION_OF_NUCLEOTIDE_METABOLIC_PROCESS	0.372904	0.677349	0.0268101	0.360078	1.06212	18	ATP5IF1|HDAC4|PARP1|PPP2CA	Cri	Myeloid cells	GOBP
GOBP_NEGATIVE_REGULATION_OF_ORGANELLE_ASSEMBLY	0.0936054	0.346182	0.0764929	-0.347591	-1.3198	35	KAT2B|LIMA1|LIMK2|LRRK2|MAP4|NBDY|SCFD1|STYXL1	Cri	Myeloid cells	GOBP
GOBP_NEGATIVE_REGULATION_OF_ORGANELLE_ORGANIZATION	0.374874	0.679563	0.0221246	0.219187	1.03902	235	ANAPC15|ARHGEF2|ARHGEF7|ATRX|AURKAIP1|BAZ1B|BCL2L1|BECN1|BIRC5|BNIP3|BRCA1|BUB1B|BUB3|CAPZA1|CCNB1|CCP110|CDC20|CDCA8|CFL1|CIB1|CORO1A|DCP2|DIAPH3|DLC1|EHMT2|EPS8|EXOSC10|FBXO5|FKBP4|FLII|FXN|GDI2|GEN1|GHITM|GMFG|GNL3L|HIGD1A|HNRNPA1|HNRNPC|HNRNPU|IFI6|IGF1|INCENP|KANK2|LCMT1|MAD2L1|MAK|MAPRE1|MTBP|MTPN|NAA10|NAT10|NME6|NPM1|ODF2L|PAK2|PARP1|PFN1|PPARG|PRELID1|PSMD10|PSMG2|RAB7A|RAD1|RAD21|SLC25A5|SMAD4|SMARCA5|SMG6|SNCA|SPDL1|SSH1|TAOK1|TBC1D7|TBCD|TEX14|TMOD2|TMOD3|TMSB4X|TPR|TPX2|TRIM37|TWF2|WAPL|WASF2|XRCC1|XRN1|ZNF207|ZW10|ZWINT	Cri	Myeloid cells	GOBP
GOBP_NEGATIVE_REGULATION_OF_ORGAN_GROWTH	0.657846	0.884553	0.0179394	0.295714	0.858128	17	FXN|JARID2|PTEN|TOMM70|WWC2|YY1	Cri	Myeloid cells	GOBP
GOBP_NEGATIVE_REGULATION_OF_OSSIFICATION	0.502574	0.779125	0.0219047	0.32267	0.964287	19	BCOR|MEF2C|RFLNB	Cri	Myeloid cells	GOBP
GOBP_NEGATIVE_REGULATION_OF_OSTEOBLAST_DIFFERENTIATION	0.517899	0.788959	0.029022	-0.274902	-0.959202	25	CRIM1|ID2|ID3|IGFBP5|NBR1|NOCT|SKI|TNF	Cri	Myeloid cells	GOBP
GOBP_NEGATIVE_REGULATION_OF_OXIDATIVE_STRESS_INDUCED_INTRINSIC_APOPTOTIC_SIGNALING_PATHWAY	0.413049	0.711182	0.032285	-0.329319	-1.02988	17	FYN|HIF1A|NFE2L2|PRKN|SOD2	Cri	Myeloid cells	GOBP
GOBP_NEGATIVE_REGULATION_OF_PEPTIDE_SECRETION	0.59613	0.848812	0.0256556	-0.28939	-0.905008	17	KLF7|MIDN|PIM3|PRKN|PSMD9|SREBF1	Cri	Myeloid cells	GOBP
GOBP_NEGATIVE_REGULATION_OF_PHAGOCYTOSIS	0.80459	0.940527	0.0151145	0.263917	0.75277	16	ATG5|CD47|HMGB1|RACK1	Cri	Myeloid cells	GOBP
GOBP_NEGATIVE_REGULATION_OF_PHOSPHATIDYLINOSITOL_3_KINASE_PROTEIN_KINASE_B_SIGNAL_TRANSDUCTION	0.549367	0.814745	0.0197847	0.273368	0.94417	34	ARRB2|CIB1|HYAL2|NOP53|PDCD6|PPP2CA|PTEN|PTPRJ|RACK1|SH2B3|SIRT1|THEM4|TREM2	Cri	Myeloid cells	GOBP
GOBP_NEGATIVE_REGULATION_OF_PHOSPHORUS_METABOLIC_PROCESS	0.66488	0.884777	0.030176	-0.190068	-0.919577	113	ADARB1|APC|APOC1|APOE|CDKN1A|CDKN1C|CEP85|CHP1|DEPTOR|DNAJC3|DUSP1|FBLN1|FKBP8|HIPK3|IER3|INPP5F|MIDN|PARD3|PID1|PRKG1|PRKN|SAMSN1|SIRT2|STAT3|STK38|TSG101|ZFYVE28|ZGPAT	Cri	Myeloid cells	GOBP
