## Supplementary material for "Genetic regulation of ALK inhibitor response in diverse human cell types": Supplementary Data.xlsx (part 260 of 312)

### Sheet: Supplementary Data 10 (continued)
Supplementary Data 10. 1v4 DE GSEA, pre-mash
GOBP_NEGATIVE_REGULATION_OF_PHOSPHORYLATION	0.525429	0.795673	0.0327945	-0.210873	-0.969489	84	ADARB1|APC|APOE|CDKN1A|CDKN1C|CEP85|CHP1|DEPTOR|DNAJC3|DUSP1|FBLN1|FKBP8|HIPK3|INPP5F|MIDN|PARD3|PRKN|SAMSN1|SIRT2|STK38|TSG101|ZFYVE28|ZGPAT	Cri	Myeloid cells	GOBP
GOBP_NEGATIVE_REGULATION_OF_PLASMA_MEMBRANE_BOUNDED_CELL_PROJECTION_ASSEMBLY	0.838255	0.954704	0.0212725	-0.215828	-0.76672	27	ARHGAP24|LIMA1|LIMK2|MAP4|PRKCD	Cri	Myeloid cells	GOBP
GOBP_NEGATIVE_REGULATION_OF_POST_TRANSLATIONAL_PROTEIN_MODIFICATION	0.713711	0.913487	0.0263564	-0.201358	-0.886839	68	ABL1|AKT1|BEX4|CEP63|CEP78|CHP1|DTX3L|FYN|HDAC8|HSPA1A|ISG15|IVNS1ABP|NXN|OGT|PER2|PINX1|PLAA|PRKCE|SQSTM1|SVBP|TNFAIP3|TRIM44|USP4|WNK1	Cri	Myeloid cells	GOBP
GOBP_NEGATIVE_REGULATION_OF_PROGRAMMED_CELL_DEATH	0.000691215	0.0198082	0.477271	-0.232045	-1.3427	489	AAMDC|AGO4|AKR1B1|ANXA5|API5|ARHGAP10|ARHGDIA|ARMC10|ATAD5|ATF5|ATP7A|BABAM2|BAG6|BIRC2|BNIP3L|BRAF|BTG2|CAMK1D|CASP2|CBL|CCAR2|CD44|COPS5|CSNK2A2|CTNNA1|CTTN|DAPK1|DNAJC3|DNAJC5|DPP8|DPP9|DUSP1|ERBB4|FHL2|FKBP8|FSTL1|FTH1|FYN|FZD3|GBE1|GLI3|GRINA|GRN|HERPUD1|HIF1A|HIPK3|HSF1|ICAM1|IGF1R|INTS1|ITGA6|ITGAV|ITPKB|ITPRIP|IVNS1ABP|KAT2B|KRT18|LGALS3|LGMN|LMNA|LRRK2|MALT1|MAP2K4|MAP2K5|MAPK8|MAZ|MDM4|MECP2|MED1|MITF|MMP9|MSH2|MYO18A|NFE2L2|NFKB1|NPC1|NQO1|OPA1|PALB2|PARL|PDCD10|PDE3A|PELI1|PHIP|PIK3R3|PIM3|POR|PPARD|PPP5C|PPT1|PRDX5|PRKCD|PRKCI|PRKN|PSEN1|PTMS|PTPRZ1|PTTG1IP|RASA1|RICTOR|RIPK1|RRM2B|SELENOS|SEMA5A|SERPINB9|SIAH2|SLC35F6|SLC40A1|SOD2|SQSTM1|SRC|ST3GAL1|STIL|STRADB|TFRC|TNF|TNFAIP3|TNFAIP8|TSC22D1|TSC22D3|VPS54|YME1L1|YWHAZ|ZMYND11|ZPR1	Cri	Myeloid cells	GOBP
GOBP_NEGATIVE_REGULATION_OF_PROTEASOMAL_PROTEIN_CATABOLIC_PROCESS	0.228018	0.539844	0.0348992	0.329371	1.17085	39	BAG5|DDRGK1|EIF3H|NOP53|PSMF1|SENP1|SGTA|SVIP|UBXN1|USP7	Cri	Myeloid cells	GOBP
GOBP_NEGATIVE_REGULATION_OF_PROTEASOMAL_UBIQUITIN_DEPENDENT_PROTEIN_CATABOLIC_PROCESS	0.472275	0.761727	0.0221405	0.292227	0.991679	31	BAG5|DDRGK1|EIF3H|HSP90AB1|NOP53|RPL11|SENP1|SMARCC1|TAF9|UBXN1|UCHL5|USP7|WAC	Cri	Myeloid cells	GOBP
GOBP_NEGATIVE_REGULATION_OF_PROTEIN_BINDING	0.237842	0.548359	0.0346632	0.362142	1.17996	26	AURKA|BAX|ITGA4|ITGB1BP1|PIN1|RACK1|TLE5|TMC8	Cri	Myeloid cells	GOBP
GOBP_NEGATIVE_REGULATION_OF_PROTEIN_CATABOLIC_PROCESS	0.331623	0.638363	0.0266875	0.264645	1.07277	77	ATRAID|BAG5|CDK5RAP3|CYP51A1|DDRGK1|EIF3H|HSP90AB1|LRIG2|MAD2L1|NOP53|PIN1|PSMF1|RIC1|SENP1|SGTA|SNCA|SNX12|SVIP|UBXN1|USP7	Cri	Myeloid cells	GOBP
GOBP_NEGATIVE_REGULATION_OF_PROTEIN_CONTAINING_COMPLEX_ASSEMBLY	0.330843	0.637285	0.0263787	0.258901	1.07402	88	AIDA|ARHGEF7|BCL11A|CAPZA1|CARD8|CDC42|CFL1|DDX3X|EP300|EPS8|FKBP4|FLII|HMGB1|HSPA5|HSPA8|IFI16|JAM3|KANK2|KIF14|LCMT1|MAPRE1|MTPN|NOP53|PFN1|RPL13A|SNCA|SSH1|SVIP|TBCD|TMC8|TMOD2|TMOD3|TMSB4X|TREM2|TWF2	Cri	Myeloid cells	GOBP
GOBP_NEGATIVE_REGULATION_OF_PROTEIN_CONTAINING_COMPLEX_DISASSEMBLY	0.539095	0.806801	0.0304477	-0.225262	-0.955737	56	ADD1|APC|ATXN7|CAPG|CLASP1|IRAK3|LIMA1|MAP1B|MID1|PHF23|SPTAN1|STMN2|SVIL|SWAP70|TNF|TTBK2|TWF1|UBQLN4|WASHC2C	Cri	Myeloid cells	GOBP
GOBP_NEGATIVE_REGULATION_OF_PROTEIN_LOCALIZATION	0.803435	0.940527	0.0279443	-0.175996	-0.873682	132	ABHD17B|APOE|CHP1|CTNNA1|GPM6B|ILRUN|INSIG1|KLF7|LRRK2|NEO1|NFKBIA|PICALM|PID1|PKIG|PRKN|RAB11FIP3|SREBF1|TTBK2|VCP|WNK1|WWP2|YWHAZ	Cri	Myeloid cells	GOBP
GOBP_NEGATIVE_REGULATION_OF_PROTEIN_LOCALIZATION_TO_CELL_PERIPHERY	0.723185	0.917464	0.0226925	-0.256752	-0.828402	19	PICALM|PID1|WNK1	Cri	Myeloid cells	GOBP
GOBP_NEGATIVE_REGULATION_OF_PROTEIN_LOCALIZATION_TO_MEMBRANE	0.976584	0.994744	0.0182864	-0.174089	-0.58774	22	PICALM|PID1|WNK1	Cri	Myeloid cells	GOBP
GOBP_NEGATIVE_REGULATION_OF_PROTEIN_LOCALIZATION_TO_NUCLEUS	0.633997	0.871897	0.0257685	-0.247587	-0.891458	28	CHP1|CTNNA1|ILRUN|NFKBIA|PKIG|YWHAZ	Cri	Myeloid cells	GOBP
GOBP_NEGATIVE_REGULATION_OF_PROTEIN_METABOLIC_PROCESS	0.803052	0.940527	0.00992349	0.178003	0.878568	349	AATF|ACO1|AIDA|ARRB1|ARRB2|ATF4|ATG5|ATRAID|BAG5|BIN1|CALR|CAPRIN1|CDK5RAP3|CIB1|CNOT9|COPS9|CPEB2|CPEB3|CRY1|CYFIP1|CYP51A1|DAP|DDRGK1|DDX3X|DHFR|DHX36|EIF2S1|EIF3H|EIF4E|EIF4EBP1|EIF4EBP2|EIF4G1|FBXO5|FURIN|FXR1|GAPDH|GNL3L|GTPBP4|HEG1|HHEX|HMG20A|HSP90AB1|IBTK|IGF1|ILF3|ITGB1BP1|LATS2|LDLR|LIMD1|LRIG2|MAD2L1|MALSU1|MAP3K20|MIF|MRPL13|NCL|NOP53|NPM1|NT5DC2|PAIP2|PAK2|PFDN2|PFDN6|PIBF1|PIN1|PPIA|PRKCA|PRKDC|PRMT3|PSMF1|PTEN|PTPRJ|PUS7|RACK1|RIC1|RPL11|RPL13A|RPL23|RPL5|RPS3|SENP1|SERBP1|SERPINB1|SFRP2|SGTA|SIRT1|SMAD4|SMARCC1|SNCA|SNX12|SOCS4|SPRY2|SVIP|SYNCRIP|TAF9|TIA1|TPR|TREM2|TRIM71|TYMS|UBXN1|UCHL5|UFL1|UFSP2|USP7|VPS25|WAC|XRN1|YBX1|YWHAG	Cri	Myeloid cells	GOBP
GOBP_NEGATIVE_REGULATION_OF_PROTEIN_MODIFICATION_PROCESS	0.5884	0.842211	0.0347461	-0.189342	-0.954775	147	ADARB1|APC|APOE|BEX4|CDKN1A|CDKN1C|CEP63|CEP78|CHP1|DEPTOR|DNAJC3|DUSP1|FBLN1|FKBP8|FYN|HIPK3|INPP5F|ISG15|IVNS1ABP|NXN|PLAA|PRKCE|SAMSN1|SIRT2|SQSTM1|STK38|SVBP|TNFAIP3|TRIM44|TSG101|USP4|WNK1|ZFYVE28|ZGPAT	Cri	Myeloid cells	GOBP
GOBP_NEGATIVE_REGULATION_OF_PROTEIN_POLYMERIZATION	0.58618	0.841672	0.0184616	0.253081	0.921955	44	ARHGEF7|CAPZA1|CAPZA2|CAPZB|CFL1|EPS8|FKBP4|FLII|GSN|KANK2|MAPRE1|MTPN|PFN1|RDX|SNCA|SSH1|TBCD|TMOD2|TMOD3|TMSB4X|TWF2	Cri	Myeloid cells	GOBP
GOBP_NEGATIVE_REGULATION_OF_PROTEIN_SECRETION	0.345246	0.649492	0.0274574	0.32075	1.07907	30	CYP51A1|ERP29|NDUFAF2|OPRM1|REST	Cri	Myeloid cells	GOBP
GOBP_NEGATIVE_REGULATION_OF_PROTEIN_SERINE_THREONINE_KINASE_ACTIVITY	0.409264	0.707488	0.0329645	-0.304063	-1.02654	22	APC|APOE|DUSP1|HIPK3|STK38	Cri	Myeloid cells	GOBP
GOBP_NEGATIVE_REGULATION_OF_PROTEIN_UBIQUITINATION	0.489955	0.769854	0.0326504	-0.228614	-0.981821	60	ABL1|AKT1|BEX4|CEP63|CEP78|CHP1|DTX3L|FYN|HDAC8|HSPA1A|ISG15|IVNS1ABP|NXN|OGT|PER2|PINX1|PLAA|PRKCE|SQSTM1|SVBP|TNFAIP3|TRIM44|USP4|WNK1	Cri	Myeloid cells	GOBP
GOBP_NEGATIVE_REGULATION_OF_PROTEOLYSIS	0.885957	0.975711	0.0230234	-0.17766	-0.799486	75	AKT1|BAG6|CCAR2|CSNK2A2|CSTB|CTSZ|GABARAPL2|GLG1|HIPK2|IDE|LRRK2|MTM1|OGT|PML|PSEN1|SERPINB9|SERPINE2|STYX|TIMP1|TIMP2|USP38|USP9X	Cri	Myeloid cells	GOBP
GOBP_NEGATIVE_REGULATION_OF_PROTEOLYSIS_INVOLVED_IN_PROTEIN_CATABOLIC_PROCESS	0.447747	0.744179	0.0224567	0.270531	1.00552	49	BAG5|DDRGK1|EIF3H|NOP53|PSMF1|RPL23|SENP1|SGTA|SVIP|UBXN1|USP7	Cri	Myeloid cells	GOBP
GOBP_NEGATIVE_REGULATION_OF_REACTIVE_OXYGEN_SPECIES_METABOLIC_PROCESS	0.901761	0.980101	0.019093	-0.216303	-0.676442	17	FYN|PRKN|SIRT2|STAT3	Cri	Myeloid cells	GOBP
GOBP_NEGATIVE_REGULATION_OF_RECEPTOR_MEDIATED_ENDOCYTOSIS	0.00134602	0.0300162	0.45506	-0.593521	-1.91498	19	APOC1|APOC2|APOC3|ATXN2|MTMR2|PICALM|RABGEF1|SDCBP	Cri	Myeloid cells	GOBP
GOBP_NEGATIVE_REGULATION_OF_RECEPTOR_SIGNALING_PATHWAY_VIA_JAK_STAT	0.964426	0.994744	0.0179281	-0.19189	-0.590947	16	ADIPOR1|BCL3|DAB1|HGS|HMGA2|INPP5F|LEPROT|NF2|PARP14|PIBF1|PTPN2|PTPRC|PTPRD|SH2B3|SOCS3|VHL	Cri	Myeloid cells	GOBP
GOBP_NEGATIVE_REGULATION_OF_RECEPTOR_SIGNALING_PATHWAY_VIA_STAT	0.957496	0.993173	0.0123618	0.20122	0.593537	18	ADIPOR1|BCL3|HGS|PIBF1|PPARG|SH2B3	Cri	Myeloid cells	GOBP
GOBP_NEGATIVE_REGULATION_OF_REGULATED_SECRETORY_PATHWAY	0.97556	0.994744	0.0123087	0.195633	0.548491	15	REST	Cri	Myeloid cells	GOBP
GOBP_NEGATIVE_REGULATION_OF_RELEASE_OF_CYTOCHROME_C_FROM_MITOCHONDRIA	0.748734	0.922506	0.0161561	0.279037	0.795897	16	BCL2L1|FXN|GHITM|HIGD1A|IFI6|IGF1|PRELID1|PSMD10	Cri	Myeloid cells	GOBP
GOBP_NEGATIVE_REGULATION_OF_REPRODUCTIVE_PROCESS	0.210234	0.521806	0.0368909	0.35294	1.19771	31	BCL2L1|CALR|DDB1|FBXO5|HPGDS|IGF1|SOD1|STK11|STK35|TPST2|WDR77|YBX3|ZFPM2|ZWINT	Cri	Myeloid cells	GOBP
GOBP_NEGATIVE_REGULATION_OF_RESPONSE_TO_BIOTIC_STIMULUS	0.582085	0.839773	0.0297543	-0.211967	-0.939863	69	AHR|ATG12|CARD16|CEP63|DDX39A|GRN|ILRUN|IRAK3|ISG15|NECTIN2|NMI|PTPN6|SERPINB9|SIRPA|STAT2|TNFAIP3|USP38|YWHAZ	Cri	Myeloid cells	GOBP
GOBP_NEGATIVE_REGULATION_OF_RESPONSE_TO_CYTOKINE_STIMULUS	0.701669	0.912169	0.0254051	-0.212863	-0.875599	49	ANXA4|APOA1|CARD16|CYLD|GIGYF2|IL1RN|IRAK3|ISG15|MAP2K5|PIAS4|RABGEF1|SLIT3|STAT2|TANK|TAX1BP1|ZNF675	Cri	Myeloid cells	GOBP
GOBP_NEGATIVE_REGULATION_OF_RESPONSE_TO_ENDOPLASMIC_RETICULUM_STRESS	0.313253	0.625511	0.0288406	0.313316	1.10186	37	AKT2|DDRGK1|HSPA5|HYOU1|NCK2|RACK1|SGTA|SVIP|TMBIM6|UBXN1|XBP1	Cri	Myeloid cells	GOBP
GOBP_NEGATIVE_REGULATION_OF_RESPONSE_TO_EXTERNAL_STIMULUS	0.0178805	0.136361	0.226232	-0.257146	-1.33755	183	AHR|APOA1|APOE|CARD16|CD9|CEP63|CLASP1|DDX39A|DUSP1|DUSP3|FYN|GRN|ILRUN|INPP5F|METRNL|MKRN2|NECTIN2|NEO1|NFKB1|NLRP3|NMI|OTULIN|PHLDB2|PPARD|PRKCD|PRKG1|PSMA1|PTPN6|PTPRS|RABGEF1|SELENOS|SEMA5A|SERPINB9|SERPINE2|SIRPA|SRC|STAT2|STAT3|TNF|TNFAIP3|UACA|YWHAZ	Cri	Myeloid cells	GOBP
GOBP_NEGATIVE_REGULATION_OF_RESPONSE_TO_WOUNDING	0.000601579	0.0183577	0.477271	-0.506691	-1.9239	35	ANXA2|APOE|CD9|CLASP1|INPP5F|NEO1|PHLDB2|PLAUR|PRKCD|PRKG1|PTPN6|PTPRS|SERPINE2|STAT3|TFPI|TNF|UBASH3B	Cri	Myeloid cells	GOBP
GOBP_NEGATIVE_REGULATION_OF_RHO_PROTEIN_SIGNAL_TRANSDUCTION	0.906213	0.980101	0.0132877	0.229451	0.66584	17	CCDC125|CUL3|DLC1|HEG1|KCTD13|SCAI	Cri	Myeloid cells	GOBP
GOBP_NEGATIVE_REGULATION_OF_RNA_CATABOLIC_PROCESS	0.510562	0.783753	0.0199605	0.24684	0.972835	65	DHX36|DHX9|FXR1|HNRNPA0|HNRNPAB|HNRNPC|HNRNPD|HNRNPU|LARP1B|NAF1|NRDE2|PARN|PHAX|RNH1|SYNCRIP|TENT2|TENT5A|UPF3A|YBX1|YBX3	Cri	Myeloid cells	GOBP
GOBP_NEGATIVE_REGULATION_OF_RNA_SPLICING	0.0284267	0.177989	0.108573	0.492085	1.55019	23	ACIN1|C1QBP|HNRNPK|NPM1|PTBP2|RPS13|SRSF10|SRSF6|SRSF7|SRSF9|TMBIM6	Cri	Myeloid cells	GOBP
GOBP_NEGATIVE_REGULATION_OF_SECRETION	0.178659	0.477988	0.058115	-0.261334	-1.16156	70	APOE|BRAF|CD84|CRY2|GJA1|IL1RAPL1|KLF7|MIDN|NEO1|NF1|PIM3|PRKG1|PRKN|PSMD9|RAB11FIP3|RABGEF1|SERGEF|SREBF1|TNF|WDR41|WNK1	Cri	Myeloid cells	GOBP
GOBP_NEGATIVE_REGULATION_OF_SIGNAL_TRANSDUCTION_BY_P53_CLASS_MEDIATOR	0.0814873	0.322861	0.0808617	-0.390084	-1.37295	26	ATAD5|CD44|DYRK1A|PRKN|PTTG1IP|RRM2B	Cri	Myeloid cells	GOBP
GOBP_NEGATIVE_REGULATION_OF_SIGNAL_TRANSDUCTION_IN_ABSENCE_OF_LIGAND	0.0946998	0.347073	0.0729388	-0.424859	-1.37079	19	AKT1|CTNNA1|FYN|HSPA1A|KLF4|MAP2K5|MCL1|RIPK1|STRADB|TNF	Cri	Myeloid cells	GOBP
GOBP_NEGATIVE_REGULATION_OF_SMALL_GTPASE_MEDIATED_SIGNAL_TRANSDUCTION	0.705619	0.912912	0.0248328	-0.22125	-0.86557	40	ABL2|ARHGAP22|ARHGAP24|ARHGAP25|ARHGAP35|ARHGAP42|RABGEF1|WNK1	Cri	Myeloid cells	GOBP
GOBP_NEGATIVE_REGULATION_OF_SMALL_MOLECULE_METABOLIC_PROCESS	0.674777	0.89201	0.0160648	0.23084	0.880553	55	ATP5IF1|BRCA1|CRY1|ERLIN2|GCHFR|GGCX|HDAC4|PARP1|PGK1|PGP|PLEK|PPP2CA|REST|SCAP|SIRT1|USP7	Cri	Myeloid cells	GOBP
GOBP_NEGATIVE_REGULATION_OF_SMOOTHENED_SIGNALING_PATHWAY	0.240741	0.551781	0.0445674	-0.354821	-1.16213	20	GLI3|MGRN1|SERPINE2|UBR5|VCP	Cri	Myeloid cells	GOBP
GOBP_NEGATIVE_REGULATION_OF_SMOOTH_MUSCLE_CELL_MIGRATION	0.0369254	0.20372	0.118318	-0.476617	-1.53779	19	GNA12|IGFBP5|LRP1|NF1|NFE2L2|PPARD|PRKG1|TPM1	Cri	Myeloid cells	GOBP
GOBP_NEGATIVE_REGULATION_OF_SMOOTH_MUSCLE_CELL_PROLIFERATION	0.0196861	0.144531	0.167659	-0.449619	-1.59725	27	APOE|BMPR2|CDKN1A|GNA12|IGFBP5|PPARD|PRKG1|SOD2|TNFAIP3|TPM1	Cri	Myeloid cells	GOBP
GOBP_NEGATIVE_REGULATION_OF_STEM_CELL_DIFFERENTIATION	0.533632	0.802147	0.0209707	0.3158	0.943753	19	CDK12|HNRNPU|REST|TMSB4X|YTHDF2|ZFP36L2	Cri	Myeloid cells	GOBP
GOBP_NEGATIVE_REGULATION_OF_STEM_CELL_POPULATION_MAINTENANCE	0.10216	0.35938	0.0566282	0.471604	1.36854	17	ARID4B|BRMS1|BRMS1L|ING2|RBBP7|SAP30|SIN3A|SINHCAF	Cri	Myeloid cells	GOBP
GOBP_NEGATIVE_REGULATION_OF_STRIATED_MUSCLE_CELL_APOPTOTIC_PROCESS	0.920276	0.982279	0.0131572	0.226194	0.634174	15	ATG5|JAK2|NACA|PDPK1|PPP1R10|SFRP2	Cri	Myeloid cells	GOBP
GOBP_NEGATIVE_REGULATION_OF_STRIATED_MUSCLE_CELL_DIFFERENTIATION	0.173891	0.471573	0.042199	0.421134	1.25854	19	HDAC4|SMAD4|TOMM70|XBP1|YBX1|YY1	Cri	Myeloid cells	GOBP
GOBP_NEGATIVE_REGULATION_OF_SUPRAMOLECULAR_FIBER_ORGANIZATION	0.964004	0.994744	0.023069	-0.158455	-0.751422	100	ADD1|APC|APOE|ARAP1|ARFGEF1|ARHGAP6|CLASP1|DYRK1A|F11R|LIMA1|MAP2|MID1|PFDN1|PHLDB2|PRKCD|PRKN|SWAP70|TTBK2|TWF1|WASHC2C	Cri	Myeloid cells	GOBP
GOBP_NEGATIVE_REGULATION_OF_TELOMERE_MAINTENANCE	0.708834	0.913386	0.0162086	0.253566	0.839923	28	DCP2|EXOSC10|GNL3L|HNRNPA1|HNRNPC|HNRNPU|NAT10|NBN|PARP1|SMG6|TNKS2|XRCC1|XRN1	Cri	Myeloid cells	GOBP
GOBP_NEGATIVE_REGULATION_OF_TELOMERE_MAINTENANCE_VIA_TELOMERASE	0.448508	0.744262	0.0239624	0.3593	1.00736	15	DCP2|EXOSC10|GNL3L|HNRNPA1|HNRNPC|HNRNPU|NAT10|XRN1	Cri	Myeloid cells	GOBP
GOBP_NEGATIVE_REGULATION_OF_TELOMERE_MAINTENANCE_VIA_TELOMERE_LENGTHENING	0.362541	0.664774	0.027193	0.352146	1.07004	20	DCP2|EXOSC10|GNL3L|HNRNPA1|HNRNPC|HNRNPU|NAT10|PARP1|XRN1	Cri	Myeloid cells	GOBP
GOBP_NEGATIVE_REGULATION_OF_TORC1_SIGNALING	0.456433	0.749688	0.0225658	0.28627	1.00039	36	DEPDC5|ITFG2|SAR1B|SEH1L|STK11|TBC1D7|TSC1|UBE3A|USP7|YWHAG	Cri	Myeloid cells	GOBP
GOBP_NEGATIVE_REGULATION_OF_TOR_SIGNALING	0.567785	0.829224	0.0186672	0.246568	0.936239	54	DEPDC5|ENDOG|ITFG2|PDCD6|SAR1B|SEH1L|SIRT1|STK11|TBC1D7|TSC1|UBE3A|USP7|YWHAG	Cri	Myeloid cells	GOBP
GOBP_NEGATIVE_REGULATION_OF_TRANSCRIPTION_BY_RNA_POLYMERASE_II	0.333937	0.64154	0.0223056	0.206209	1.04716	495	ARID4B|BCL11A|BCOR|BIN1|BRMS1|BRMS1L|BTRC|C1QBP|CALR|CD36|CGGBP1|CHD8|CRY1|CTBP1|CTBP2|CTR9|CUL3|CUX1|DNAJA3|DNMT1|EED|EHMT1|EID2|ENO1|EPC1|FOXM1|HDAC4|HDAC7|HDGF|HHEX|HIF1AN|HMBOX1|HMG20A|HMGB1|HMGB2|HNRNPU|IFI16|ING2|IRF2|IRF2BP2|IRF2BPL|JARID2|JAZF1|KANK2|KHDRBS1|KLF3|KMT5A|MBIP|MEF2C|MTA1|MYC|NACA|NACC1|NCK2|NCOA5|NEDD4|NFATC2|NOC2L|NOP53|NR1D2|NR2F6|NR6A1|ORC2|PARP1|PHF6|POLE3|PPARG|PPM1A|PRDM5|RALY|RBBP7|RBL1|REST|RIF1|RPL23|RTF1|RXRA|SAP30|SEMA4D|SFPQ|SIN3A|SIRT1|SMARCA2|SMARCA4|SNCA|SPEN|SUPT4H1|TAF3|TAL1|TCERG1|THAP11|TLE5|TMBIM6|TPR|TRIM28|TRIM33|TRIM37|UBE2I|UHRF1|URI1|WDR5|WWC2|XBP1|YBX1|YBX3|YY1|ZBTB7A|ZFPM2|ZHX3|ZMYM5|ZNF281|ZNF451|ZNF91	Cri	Myeloid cells	GOBP
GOBP_NEGATIVE_REGULATION_OF_TRANSFERASE_ACTIVITY	0.739144	0.920028	0.0255576	-0.199118	-0.871016	66	ADARB1|APC|APOE|CDKN1A|CDKN1C|CHP1|DUSP1|HIPK3|MIDN|PRKN|STK38|TSG101|ZFP36|ZFYVE28|ZGPAT	Cri	Myeloid cells	GOBP
GOBP_NEGATIVE_REGULATION_OF_TRANSFORMING_GROWTH_FACTOR_BETA_RECEPTOR_SIGNALING_PATHWAY	0.0562121	0.257033	0.07355	0.361926	1.38424	56	ADAM17|ARID4B|BRMS1|BRMS1L|EID2|FKBP1A|HSPA5|ING2|INTS9|PDPK1|PIN1|PPARG|PPM1A|RBBP7|SAP30|SIN3A|SIRT1|SPRY2|USP15|XBP1|ZBTB7A|ZNF451	Cri	Myeloid cells	GOBP
GOBP_NEGATIVE_REGULATION_OF_TRANSLATION	0.0457321	0.232188	0.0791568	0.323694	1.36222	95	ACO1|ATF4|CALR|CAPRIN1|CNOT9|CPEB2|CPEB3|CYFIP1|DAP|DDX3X|DHFR|DHX36|EIF2S1|EIF4E|EIF4EBP1|EIF4EBP2|EIF4G1|FXR1|GAPDH|HHEX|ILF3|LIMD1|MALSU1|MAP3K20|MRPL13|NCL|PAIP2|PRKCA|RACK1|RPL13A|RPS3|SERBP1|SYNCRIP|TIA1|TPR|TRIM71|TYMS|XRN1|YBX1	Cri	Myeloid cells	GOBP
GOBP_NEGATIVE_REGULATION_OF_TRANSLATIONAL_INITIATION	0.387311	0.690535	0.0261647	0.353186	1.05548	19	EIF2S1|EIF4EBP1|EIF4EBP2|HHEX|PAIP2|RPL13A|TPR	Cri	Myeloid cells	GOBP
GOBP_NEGATIVE_REGULATION_OF_TRANSMEMBRANE_RECEPTOR_PROTEIN_SERINE_THREONINE_KINASE_SIGNALING_PATHWAY	0.247507	0.559687	0.03202	0.279993	1.13382	76	ADAM17|ARID4B|BRMS1|BRMS1L|CRKL|EID2|FKBP1A|HSPA5|ING2|INTS9|PDPK1|PIN1|PPARG|PPM1A|RBBP7|SAP30|SIN3A|SIRT1|SPRY2|TRIM33|USP15|XBP1|ZBTB7A|ZNF451	Cri	Myeloid cells	GOBP
GOBP_NEGATIVE_REGULATION_OF_TRANSMEMBRANE_TRANSPORT	0.643976	0.878124	0.0276697	-0.212159	-0.91705	62	AKT1|ANK3|APPL2|CAB39|CAMK2D|CTNND1|CTTNBP2NL|MMP9|OXSR1|PEA15|PID1|PRKCE|SELENOS|SLC43A2|TNF|UBR3|WWP2	Cri	Myeloid cells	GOBP
GOBP_NEGATIVE_REGULATION_OF_TRANSPORT	0.00560691	0.0740212	0.407018	-0.255755	-1.36038	219	ANK3|APOA2|APOC1|APOC2|APOC3|APOE|APPL2|ARHGAP1|ATXN2|BRAF|CAB39|CAMK2D|CHP1|CNN2|CRY2|DDX39A|GJA1|GPM6B|IL1RAPL1|INSIG1|ITGAV|KLF7|LGALS3|LRRK2|LRSAM1|MIDN|MMP9|MTMR2|NEO1|NFKBIA|PICALM|PID1|PKIG|PRKCE|PRKG1|PRKN|PSMD9|RAB11FIP3|RABGEF1|SDCBP|SELENOS|SERGEF|SERPINE2|SIRPA|SLC43A2|SREBF1|TNF|UBR3|WDR41|WNK1|WWP2	Cri	Myeloid cells	GOBP
GOBP_NEGATIVE_REGULATION_OF_TRANSPORTER_ACTIVITY	0.716448	0.91497	0.0226427	-0.263356	-0.823592	17	ANK3|CALM3|CTTNBP2NL|KCNE3|MMP9|NDFIP1|STK39|UBQLN1|WWP2	Cri	Myeloid cells	GOBP
GOBP_NEGATIVE_REGULATION_OF_TUMOR_NECROSIS_FACTOR_MEDIATED_SIGNALING_PATHWAY	0.401637	0.70057	0.0328308	-0.332042	-1.03839	17	ANXA4|APOA1|CARD16|DICER1|GPS2|GSTP1|PIAS4|PPP2CB|RFFL|TANK|TAX1BP1|ZNF675	Cri	Myeloid cells	GOBP
GOBP_NEGATIVE_REGULATION_OF_TUMOR_NECROSIS_FACTOR_SUPERFAMILY_CYTOKINE_PRODUCTION	0.91897	0.982279	0.0201434	-0.190013	-0.701592	31	HSF1|ILRUN|PTPN6|SELENOS|SIRPA|TNFAIP3	Cri	Myeloid cells	GOBP
GOBP_NEGATIVE_REGULATION_OF_TYPE_I_INTERFERON_PRODUCTION	0.392316	0.69348	0.0350399	-0.275701	-1.03562	33	ATG12|CYLD|ILRUN|MORC3|NMI|PTPRS|REL|RELB|SIGLEC1|SIRPA|XAF1	Cri	Myeloid cells	GOBP
GOBP_NEGATIVE_REGULATION_OF_T_CELL_DIFFERENTIATION	0.679906	0.895931	0.0243298	-0.247401	-0.863245	25	GLI3|IRF1|LGALS1	Cri	Myeloid cells	GOBP
GOBP_NEGATIVE_REGULATION_OF_T_CELL_PROLIFERATION	0.353776	0.657434	0.0369874	-0.289227	-1.05989	30	CBLB|CD86|PELI1|PRKAR1A|PTPN6|TNFRSF21	Cri	Myeloid cells	GOBP
GOBP_NEGATIVE_REGULATION_OF_T_CELL_RECEPTOR_SIGNALING_PATHWAY	0.379241	0.683455	0.0342291	-0.331213	-1.04956	18	CBLB|DUSP3|EZR|LGALS3|NCK1|PAWR|PTPN6	Cri	Myeloid cells	GOBP
GOBP_NEGATIVE_REGULATION_OF_UBIQUITIN_DEPENDENT_PROTEIN_CATABOLIC_PROCESS	0.643628	0.878124	0.0172515	0.24885	0.895441	42	BAG5|DDRGK1|EIF3H|HSP90AB1|N4BP1|NOP53|RPL11|RPL23|RPL5|RPS7|SENP1|SGTA|SMARCC1|TAF9|UBXN1|UCHL5|USP7|WAC	Cri	Myeloid cells	GOBP
GOBP_NEGATIVE_REGULATION_OF_VASCULATURE_DEVELOPMENT	0.43344	0.731254	0.0345125	-0.243224	-1.00824	51	AGO1|CTNND1|DCN|FOXJ2|FYN|GTF2I|KLF2|KLF4|MECP2|NF1|PML|PTPN6|PTPRM|SPARC|STAT1|SYNJ2BP|TNF|VASH1	Cri	Myeloid cells	GOBP
GOBP_NEGATIVE_REGULATION_OF_VIRAL_GENOME_REPLICATION	0.424353	0.723101	0.0327704	-0.289898	-1.01153	25	EIF2AK2|FAM111A|HMGA2|IFIH1|ISG15|MAVS|MX1|PLSCR1|SRPK2|TNF|ZNFX1	Cri	Myeloid cells	GOBP
GOBP_NEGATIVE_REGULATION_OF_VIRAL_PROCESS	0.242181	0.553138	0.0466041	-0.295047	-1.13885	38	CSNK2B|EIF2AK2|FAM111A|HMGA2|IFIH1|ISG15|LARP7|MAVS|MX1|PLSCR1|SRPK2|STAT1|TNF|TRIM13|UBP1|ZFP36|ZNFX1	Cri	Myeloid cells	GOBP
GOBP_NEGATIVE_REGULATION_OF_WNT_SIGNALING_PATHWAY	0.111814	0.374305	0.0774316	-0.262272	-1.21408	89	ANKRD6|APC|APOE|CDH2|CYLD|EGR1|EMD|FZD6|GLI3|GPC3|LRP1|MCC|NPHP3|NXN|PFDN5|PPP2R3A|PRICKLE1|PRKN|SCYL2|SIAH2|STK3|STK4|TPBG|WNT5B|WWOX|ZNRF3	Cri	Myeloid cells	GOBP
GOBP_NEGATIVE_REGULATION_OF_WOUND_HEALING	0.00234835	0.0430095	0.431708	-0.53929	-1.85879	24	ANXA2|APOE|CD9|CLASP1|PHLDB2|PLAUR|PRKCD|PRKG1|SERPINE2|TFPI|TNF|UBASH3B	Cri	Myeloid cells	GOBP
GOBP_NEPHRON_DEVELOPMENT	0.720288	0.916809	0.0256767	-0.2031	-0.876457	61	EGR1|ERBB4|EXT1|GLI3|JAG1|MPV17|NUP107|NUP160|SULF2	Cri	Myeloid cells	GOBP
GOBP_NEPHRON_EPITHELIUM_DEVELOPMENT	0.738445	0.920028	0.0150873	0.229676	0.836692	44	ACAT1|ASXL1|MEF2C|MYC	Cri	Myeloid cells	GOBP
GOBP_NERVE_DEVELOPMENT	0.00192295	0.0381825	0.45506	-0.46926	-1.79274	36	ADARB1|COL25A1|EGR2|EXT1|GLI3|LRIG1|MAFB|NRP2|SEMA3A|SERPINE2|SULF2	Cri	Myeloid cells	GOBP
GOBP_NERVOUS_SYSTEM_PROCESS	0.22538	0.538197	0.0768411	-0.189125	-1.06552	362	ADARB1|ADGRV1|ALDH7A1|ANK3|APOE|ATXN7|B3GNT2|BAIAP2|BBS9|BORCS7|BRAF|BTG2|C5AR1|CAMTA1|CHMP4B|COL11A1|DCTN1|DDHD2|DMD|DNAAF4|EGR2|EIF2AK3|EPAS1|FYN|GATM|HIF1A|KAT2B|LGMN|LRIG1|LRRK2|MECP2|MEIS2|MTMR2|MYCBP2|MYO9A|NAV2|NDN|NF1|NLGN1|NR4A3|NRDC|OAT|OPA1|PAX3|PBX3|PICALM|PLEC|PPT1|PRKN|PSEN1|PTPRZ1|RCAN1|RIC8B|RNF10|RP9|RPGR|SCARB2|SERPINE2|SGK1|SLC11A2|SLC1A4|SOD2|SPG11|SPG21|STX4|TGFBI|TIMM10|TNF|TNFRSF21|TPBG|TPP1|TSHZ3|TTC8|TYMP|UBR3|UCHL1|USP53|VPS54|WDR19|WDR36	Cri	Myeloid cells	GOBP
GOBP_NEURAL_CREST_CELL_DIFFERENTIATION	0.220776	0.535298	0.0496186	-0.288934	-1.15626	44	CDH2|ERBB4|EXT1|FN1|JAG1|NRP2|SEMA3A|TAPT1	Cri	Myeloid cells	GOBP
GOBP_NEURAL_NUCLEUS_DEVELOPMENT	0.350739	0.655205	0.0269338	0.307282	1.07382	36	ACTB|ATP5PB|ATP5PF|BASP1|CALM1|CALM2|CCDC14|CDC42|COX6B1|DYNLL1|HSPA5|LDHA|MAPKAP1|MBP|NDRG2|NDUFS3|RAD1|RHOA|SUDS3|YWHAE|YWHAH|YWHAQ|ZNF148|ZNF430	Cri	Myeloid cells	GOBP
GOBP_NEURAL_PRECURSOR_CELL_PROLIFERATION	0.465517	0.755484	0.0357052	-0.212939	-0.99044	90	AKNA|APPL2|ATF5|BTG2|CDH2|CDON|CTNNA1|FRS2|FZD3|FZD6|GLI3|HIF1A|HOOK3|ID2|LRRK2|NDUFS2|NF1|NFIA|PTPRZ1|SIRT2	Cri	Myeloid cells	GOBP
GOBP_NEURAL_RETINA_DEVELOPMENT	0.249209	0.560317	0.0446715	-0.325047	-1.14405	26	CASP2|HIPK1|HIPK2|PER2|PSEN1|PTPRM|STAT3|TTC8	Cri	Myeloid cells	GOBP
GOBP_NEURAL_TUBE_DEVELOPMENT	0.271552	0.581491	0.0483196	-0.231256	-1.08245	93	ARHGAP35|FKBP8|FZD3|FZD6|GLI3|HIF1A|ITPK1|NCKAP1|OPA1|PRICKLE1|PSEN1|RALA|RNF220|SEC24B|SKI|STIL|STK4|TRAF6|TTBK2|WDR19	Cri	Myeloid cells	GOBP
GOBP_NEURAL_TUBE_FORMATION	0.85122	0.962202	0.0231837	-0.187048	-0.815319	65	ABL1|ARHGAP35|CLUAP1|DEAF1|FZD3|FZD6|HIF1A|NCKAP1|OPA1|PRICKLE1|PTCH1|RALA|SEC24B|SKI|STIL|STK3|STK4|TRAF6	Cri	Myeloid cells	GOBP
GOBP_NEURAL_TUBE_PATTERNING	0.162448	0.451397	0.0542501	-0.422592	-1.27102	15	GLI3|PSEN1|RNF220|WDR19	Cri	Myeloid cells	GOBP
GOBP_NEUROBLAST_PROLIFERATION	0.0514032	0.245095	0.105228	-0.363232	-1.4124	39	AKNA|BTG2|CDON|CTNNA1|DOCK7|FRS2|FZD3|GLI3|HIF1A|LRRK2|NDE1|NF1|NUMB|SOX5	Cri	Myeloid cells	GOBP
GOBP_NEUROEPITHELIAL_CELL_DIFFERENTIATION	0.151469	0.437361	0.0569774	-0.395789	-1.277	19	CDH2|JAG1|NFE2L1|SMAD2|SOX11	Cri	Myeloid cells	GOBP
GOBP_NEUROINFLAMMATORY_RESPONSE	0.461602	0.754642	0.032285	-0.250691	-0.994141	42	C5AR1|LRP1|LRRK2|PSEN1|VPS54	Cri	Myeloid cells	GOBP
GOBP_NEUROMUSCULAR_JUNCTION_DEVELOPMENT	0.213621	0.525168	0.0488414	-0.331167	-1.17646	27	ALS2|ANK3|COL4A5|DCTN1|LRRK2|MYCBP2|PPFIBP1|SPG11	Cri	Myeloid cells	GOBP
GOBP_NEUROMUSCULAR_PROCESS	0.502162	0.778902	0.0327463	-0.219614	-0.979115	71	ABL1|ADARB1|BORCS7|CAMTA1|CTNNA2|DCTN1|DMD|ELP6|GIGYF2|HERC1|HEXA|HIPK2|ITPR1|MECP2|MFSD8|MYCBP2|MYH10|NR4A3|PRKN|SPG21|TNF|TPP1|TUBA1A|UBA5|UCHL1|VPS54|VTI1A|ZMPSTE24	Cri	Myeloid cells	GOBP
GOBP_NEUROMUSCULAR_PROCESS_CONTROLLING_BALANCE	0.993467	0.998739	0.0184224	-0.151602	-0.528977	25	ABL1|CAMTA1|ELP6|GIGYF2|HERC1|HEXA|HEXB|IGDCC3|MYH10|NR4A3|PAFAH1B1|TPP1	Cri	Myeloid cells	GOBP
GOBP_NEURONAL_STEM_CELL_POPULATION_MAINTENANCE	0.22468	0.538197	0.0460579	-0.374168	-1.18567	18	CDH2|HOOK3|JAG1|YME1L1	Cri	Myeloid cells	GOBP
GOBP_NEURON_APOPTOTIC_PROCESS	0.123728	0.395011	0.081546	-0.225365	-1.15738	165	ABL1|ADARB1|AIFM1|AKT1|ANGPT1|APAF1|ARMCX5-GPRASP2|ATN1|ATP7A|BCL2L11|BID|BRAF|BTG2|CASP2|CASP8|CFLAR|COL6A1|COL6A2|COL6A3|DNAJC5|EGLN1|EGR1|ELP6|EPHA7|FIS1|FOXO3|FYN|GBE1|GRINA|GRN|HIF1A|HIPK2|HRAS|KDM2B|LGMN|MAP2K4|MCL1|MDK|MECP2|MFSD8|MSH2|NF1|NR4A2|NR4A3|PARP2|POLB|PPT1|PRKCI|PRKN|PSEN1|PTK2B|PTPRZ1|RASA1|RIPK1|SIAH1|SOD2|SPG11|SRPK2|TNF|TNFRSF21|TRIM2|TUBA1A|USP53|VPS54|ZPR1	Cri	Myeloid cells	GOBP
GOBP_NEURON_CELLULAR_HOMEOSTASIS	0.102273	0.35938	0.0728384	-0.348196	-1.30794	33	ATP6V0C|ATP6V0D1|ATP6V1A|ATP6V1E1|ATP7A|DCTN1|FGGY|PRKN|PSEN1|SNAPIN|TSC22D4	Cri	Myeloid cells	GOBP
GOBP_NEURON_FATE_COMMITMENT	0.670681	0.889038	0.023552	-0.28323	-0.851863	15	FKBP8|GLI3|ID2|NFIA	Cri	Myeloid cells	GOBP
GOBP_NEURON_MATURATION	0.0641587	0.276369	0.0903747	-0.424831	-1.44655	23	CDKN1C|LRRK2|MAP3K13|MECP2|SPG21	Cri	Myeloid cells	GOBP
GOBP_NEURON_MIGRATION	0.299794	0.610036	0.0466626	-0.224301	-1.06633	101	AUTS2|DNAAF4|ELP3|ERBB4|FLRT2|FYN|FZD3|LRP12|NAV1|NDN|NEO1|NR2F2|NRP2|PLAA|PRKG1|PSEN1|SDCCAG8|SEMA3A|SHTN1|STAT3|UNK	Cri	Myeloid cells	GOBP
GOBP_NEURON_PROJECTION_ARBORIZATION	0.0139523	0.119903	0.194887	-0.520378	-1.70438	20	DVL3|GRIP1|LRRK2|MAP3K13|MYO9A|NLGN1|SEMA3A|TPBG	Cri	Myeloid cells	GOBP
GOBP_NEURON_PROJECTION_EXTENSION	0.00103946	0.026214	0.45506	-0.368711	-1.70046	85	ALCAM|APOE|AUTS2|BMPR2|CDKL3|CPNE1|CTTN|FN1|LLPH|MAP2|MAP3K13|NDN|NRP2|PLAA|PRICKLE1|PRKN|PTPRS|SEMA3A|SEMA5A|SHTN1|SLC23A2|SLIT3|SMURF1|SPG11|SYT1|USP9X|VCL	Cri	Myeloid cells	GOBP
GOBP_NEURON_PROJECTION_GUIDANCE	0.000123765	0.00747492	0.518848	-0.405605	-1.88659	90	ALCAM|ARHGAP35|B3GNT2|BMPR2|CHN1|CNTN4|CRPPA|EFNA5|EFNB2|EGR2|ENAH|EPHA7|EXT1|FLRT2|FYN|FZD3|GLI3|KALRN|KIF21A|KLF7|LAMA2|MYCBP2|MYH10|NEO1|NR4A3|NRP2|PALLD|PTCH1|PTPRM|RPS6KA5|SEMA3A|SEMA4B|SEMA5A|SEMA6D|SIAH1|SLIT3|TTC8|TUBB3|UNC5C|USP33	Cri	Myeloid cells	GOBP
GOBP_NEURON_PROJECTION_ORGANIZATION	0.0066168	0.0785413	0.303779	-0.396294	-1.63014	49	ABHD17B|APOE|BAIAP2|CTTN|DCTN1|FYN|IGF1R|IL1RAPL1|LRRK2|MTMR2|NLGN1|PDLIM5|PSEN1|SIPA1L1	Cri	Myeloid cells	GOBP
GOBP_NEURON_PROJECTION_REGENERATION	0.188845	0.490556	0.0521662	-0.334386	-1.20398	28	APOA4|BRAF|CTNNA1|GRN|INPP5F|KLF4|MAP1B|MTR|NEO1|PTPRS|PUM2|STK24	Cri	Myeloid cells	GOBP
GOBP_NEURON_RECOGNITION	0.0910941	0.342075	0.0749258	-0.414093	-1.37549	21	ARHGAP35|CNTN4|EXT1|NDN|NTM|SEMA5A|TNFRSF21|YWHAZ	Cri	Myeloid cells	GOBP
GOBP_NEUROTRANSMITTER_RECEPTOR_INTERNALIZATION	0.0738101	0.302376	0.0835548	-0.420282	-1.41891	22	AP2A1|AP2B1|AP3M1|CBLB|EFNB2|HIP1|NUMB|RALA|RNF220|VAC14	Cri	Myeloid cells	GOBP
GOBP_NEUROTRANSMITTER_RECEPTOR_LOCALIZATION_TO_POSTSYNAPTIC_SPECIALIZATION_MEMBRANE	0.73712	0.920028	0.0223972	-0.25753	-0.816068	18	EPB41L3|ERBB4|TRAF6	Cri	Myeloid cells	GOBP
GOBP_NEUROTRANSMITTER_SECRETION	0.0298326	0.183619	0.145393	-0.32601	-1.41588	64	BRAF|DNAJC5|FBXL20|LRRK2|MYOF|NF1|NLGN1|PPT1|PREPL|PRKN|PSEN1|SNAPIN|SNCG|STX2|SYT1|VAMP2	Cri	Myeloid cells	GOBP
GOBP_NEUROTRANSMITTER_TRANSPORT	0.00921513	0.0938279	0.269842	-0.333569	-1.52504	81	BRAF|DNAJC5|FBXL20|GPM6B|LRRK2|MYOF|NF1|NLGN1|PPT1|PREPL|PRKN|PSEN1|SLC17A5|SLC18B1|SNAPIN|SNCG|STX2|STX3|STX4|SYT1|VAMP2	Cri	Myeloid cells	GOBP
GOBP_NEUROTROPHIN_SIGNALING_PATHWAY	0.859288	0.964379	0.0202065	-0.221902	-0.737091	21	DOCK3|KIDINS220|MAGI2|NDN|RAF1|RAPGEF1|SHOC2|SOS1|ZDHHC17	Cri	Myeloid cells	GOBP
GOBP_NEUTRAL_AMINO_ACID_TRANSPORT	0.0066507	0.0785413	0.291091	-0.476824	-1.6939	27	LLGL2|NFE2L1|SERINC3|SERINC5|SLC38A6|SLC3A2|SLC43A2	Cri	Myeloid cells	GOBP
GOBP_NEUTRAL_LIPID_BIOSYNTHETIC_PROCESS	0.238965	0.549289	0.0447501	-0.355241	-1.16351	20	GK|PLA2G15|SREBF1	Cri	Myeloid cells	GOBP
GOBP_NEUTRAL_LIPID_CATABOLIC_PROCESS	0.00736016	0.0816774	0.265217	-0.585002	-1.80158	16	ABHD5|APOA2|APOA4|APOC1|APOC2|APOC3|DDHD2|DGKD	Cri	Myeloid cells	GOBP
GOBP_NEUTRAL_LIPID_METABOLIC_PROCESS	0.0167549	0.131277	0.191388	-0.355705	-1.50917	56	ABHD5|APOA2|APOA4|APOC1|APOC2|APOC3|APOE|DDHD2|DGKD|GK|INSIG1|INSIG2|LIPA|PLA2G15|SREBF1	Cri	Myeloid cells	GOBP
GOBP_NEUTROPHIL_CHEMOTAXIS	0.763091	0.926169	0.0237495	-0.209554	-0.838594	44	C5AR1|CAMK1D|LGALS3|MCU|MPP1	Cri	Myeloid cells	GOBP
GOBP_NEUTROPHIL_MEDIATED_IMMUNITY	0.489955	0.769854	0.0223003	0.33001	0.973427	18	ADAM17|IL6R|JAGN1|PRAM1|SPI1|STXBP2|VAMP8	Cri	Myeloid cells	GOBP
GOBP_NEUTROPHIL_MIGRATION	0.855401	0.963777	0.0223271	-0.191482	-0.798151	52	C5AR1|CAMK1D|CD99|CD99L2|CXADR|CXCL8|IRAK4|LGALS3|MCU|MPP1|PDE4B|PIKFYVE|PREX1|VAV3|WDR1	Cri	Myeloid cells	GOBP
GOBP_NON_CANONICAL_NF_KAPPAB_SIGNAL_TRANSDUCTION	0.176952	0.476751	0.0591496	-0.258567	-1.15934	74	AGO3|BIRC2|CD86|CPNE1|CYLD|EZR|LITAF|MKRN2|NFKB1|NFKBIA|NLRP3|NMI|REL|RELB|RIPK1|SASH1|TAB3|TNF|TRAF6|TRIM44|UACA|VCP	Cri	Myeloid cells	GOBP
GOBP_NON_CANONICAL_WNT_SIGNALING_PATHWAY	0.0260728	0.171007	0.146922	-0.404412	-1.52665	34	ANKRD6|CSNK1D|DVL3|FZD3|FZD6|NPHP3|PRICKLE1|SMURF1|WNT5B|ZNRF3	Cri	Myeloid cells	GOBP
GOBP_NON_MOTILE_CILIUM_ASSEMBLY	0.0311198	0.186546	0.135863	-0.379623	-1.47613	39	CEP135|CSNK1D|DCTN1|DYNC2H1|MAP4|NPHP3|TTBK2|TTC8	Cri	Myeloid cells	GOBP
GOBP_NON_PROTEINOGENIC_AMINO_ACID_METABOLIC_PROCESS	0.0457327	0.232188	0.0844604	0.452921	1.47574	26	AFMID|ALDH18A1|BLMH|DDAH2|EGLN2|GOT2|P4HB|PLOD3|SLC38A1	Cri	Myeloid cells	GOBP
GOBP_NOTCH_SIGNALING_PATHWAY	0.423064	0.723	0.0372315	-0.220477	-1.01364	84	CCNC|CDH6|JAG1|KRT19|LLGL2|LRRK2|MECP2|NFKBIA|PRKCI|PSEN1|SRC|SYNJ2BP|WWP2|ZNF423	Cri	Myeloid cells	GOBP
GOBP_NUCLEAR_CHROMOSOME_SEGREGATION	7.84881e-07	0.000126409	0.659444	0.386287	1.83215	236	AAAS|ABRAXAS1|ACTB|ANAPC1|ANAPC15|ANAPC4|ANAPC7|ARHGEF10|AURKA|BAZ1B|BCCIP|BCL7C|BECN1|BIRC5|BRIP1|BUB1B|BUB3|C9orf78|CCDC66|CCNB1|CCNB2|CCSAP|CDC20|CDC23|CDC27|CDC42|CDCA5|CDCA8|CDK1|CDT1|CENPI|CENPK|CEP55|CHAMP1|CHMP5|CUL3|DDB1|DIS3L2|DSN1|ECT2|EHMT2|EML4|FAM83D|FBXO5|GEN1|GOLGA2|HNRNPU|INCENP|KIF11|KIF14|KIF15|KIF18B|KIF23|KIF2A|KIF2C|KIF4A|KMT5A|KNSTRN|LCMT1|MAD2L1|MAP3K20|MAPRE1|MRE11|MZT1|NCAPD2|NCAPG|NCAPH|NEK6|NUDC|OFD1|PHF10|PIBF1|POLDIP2|PPP1CC|PSMG2|PTEN|RAD21|RAN|RHOA|RMDN1|RMI2|RRS1|SEH1L|SHOC1|SIRT1|SMARCA2|SMARCA4|SMARCA5|SMARCB1|SMARCC1|SMARCC2|SMARCD1|SMC1A|SMC4|SPDL1|TEX14|TOP2A|TOP2B|TPR|TPX2|TRAPPC12|TTL|UBE2C|UHRF1|VPS4A|WAPL|WASHC5|ZNF207|ZW10|ZWINT	Cri	Myeloid cells	GOBP
GOBP_NUCLEAR_ENVELOPE_ORGANIZATION	0.428367	0.727496	0.0343769	-0.248363	-1.0109	47	BROX|DCTN1|EMD|LMNA|NUP93|PARP11|REEP3|TMEM43	Cri	Myeloid cells	GOBP
GOBP_NUCLEAR_EXPORT	0.00601363	0.0764439	0.215783	0.335447	1.50268	143	AHCYL1|ALYREF|ANP32B|CALR|CHTOP|CSE1L|DDX19A|DDX39B|DESI1|DHX9|EIF4E|GAS6|HHEX|HNRNPA1|HNRNPA2B1|HSPA9|KHDRBS1|LTV1|MAGOH|MAGOHB|MCM3AP|NCBP3|NEMF|NMD3|NPM1|NRDE2|NUP133|NUP153|NUP188|NUP42|NUP88|NUTF2|NXF1|PABPN1|PHAX|PPM1A|RAE1|RAN|RPS15|SARNP|SDAD1|SMG7|SRSF3|SSB|THOC2|THOC6|THOC7|TPR|TXN|UBE2I|UHMK1|UPF2|XPOT|YWHAE	Cri	Myeloid cells	GOBP
GOBP_NUCLEAR_MEMBRANE_ORGANIZATION	0.553334	0.818114	0.0194786	0.265166	0.942609	39	ATR|CDK1|NEK6|PRKCA|UBE2I	Cri	Myeloid cells	GOBP
GOBP_NUCLEAR_MEMBRANE_REASSEMBLY	0.820102	0.948306	0.0209227	-0.230627	-0.766072	21	BROX|CHMP2A|CHMP4B|REEP3|SIRT2	Cri	Myeloid cells	GOBP
GOBP_NUCLEAR_MIGRATION	0.882443	0.974186	0.0198021	-0.215323	-0.715235	21	DCTN1|HOOK3|LMNA	Cri	Myeloid cells	GOBP
GOBP_NUCLEAR_PORE_ORGANIZATION	0.615203	0.861814	0.0190313	0.317657	0.890608	15	FXR1|NUP133|NUP153|SEH1L|TPR	Cri	Myeloid cells	GOBP
GOBP_NUCLEAR_RECEPTOR_MEDIATED_SIGNALING_PATHWAY	0.339305	0.644443	0.025119	0.241325	1.05868	125	ASXL1|BRCA1|CALCOCO1|CALR|CARM1|CDK12|CNOT9|CRKL|CRY1|CTBP2|DAB2|DDRGK1|DDX54|EGLN2|FAM120B|IGF1|JAK2|KANK2|NEDD4|PAGR1|PARP1|PHB2|PIM1|PLPP1|PPARG|RHOA|RNF14|RXRA|SHQ1|SIRT1|SMARCA4|TRERF1|UBE3A|UFL1|ZBTB7A	Cri	Myeloid cells	GOBP
GOBP_NUCLEAR_TRANSCRIBED_MRNA_CATABOLIC_PROCESS	0.887847	0.976429	0.0109608	0.181678	0.778628	107	CAPRIN1|CNOT9|CPEB3|DCPS|DHX36|DHX9|EXOSC3|EXOSC8|EXOSC9|HNRNPAB|HNRNPD|HNRNPU|LSM1|LSM4|LSM7|MAGOH|MAGOHB|PARN|RC3H1|SMG7|SMG9|SSB|SYNCRIP|TENT2|UPF2|UPF3A|XRN1|YBX1|ZFP36L1|ZFP36L2	Cri	Myeloid cells	GOBP
GOBP_NUCLEAR_TRANSCRIBED_MRNA_CATABOLIC_PROCESS_DEADENYLATION_DEPENDENT_DECAY	0.477512	0.76333	0.0326385	-0.235934	-0.987839	53	BTG2|CNOT6|DCP1A|DIS3|EIF4ENIF1|MLH1|NOCT|NT5C3B|SAMD4A|TNRC6A|TNRC6B|ZFP36	Cri	Myeloid cells	GOBP
GOBP_NUCLEAR_TRANSCRIBED_MRNA_CATABOLIC_PROCESS_NONSENSE_MEDIATED_DECAY	0.600443	0.851417	0.0184342	0.263234	0.914886	35	DCP2|EIF3E|EXOSC10|HNRNPAB|MAGOH|MAGOHB|PARN|RC3H1|SMG6|SMG7|SMG9|SYNCRIP|UPF2|UPF3A	Cri	Myeloid cells	GOBP
GOBP_NUCLEAR_TRANSCRIBED_MRNA_POLY_A_TAIL_SHORTENING	0.0146238	0.121145	0.194887	-0.450391	-1.63583	29	BTG2|CNOT1|CNOT6|EIF4ENIF1|MLH1|SAMD4A|SAMD4B|TENT4A|TNRC6A|TNRC6B|TNRC6C|ZFP36	Cri	Myeloid cells	GOBP
GOBP_NUCLEAR_TRANSPORT	0.211548	0.522383	0.0317599	0.233322	1.11899	261	AAAS|AHCYL1|ALYREF|ANP32A|CALR|CD36|CDK1|CHTOP|DDX19A|DDX39B|DESI1|EIF4E|GAS6|HHEX|HNRNPA1|HNRNPA2B1|HSP90AA1|HYAL2|IPO11|IPO5|IPO7|KHDRBS1|KPNA1|MAGOH|MAGOHB|NEDD4|NMD3|NRDE2|NUP133|NUP153|NUP188|NUP37|NUP88|NUTF2|NXF1|PABPN1|PHB2|PPM1A|RAN|RANBP1|RPL23|SDAD1|SRSF3|SSB|SUMO1|THOC2|THOC6|THOC7|TNPO2|TNPO3|TPR|TRIM28|UBE2I|UHMK1|XBP1|YWHAB|YWHAE	Cri	Myeloid cells	GOBP
GOBP_NUCLEIC_ACID_CATABOLIC_PROCESS	0.0917193	0.343287	0.051016	0.251528	1.20562	260	APEX1|BAX|C1QBP|CAPRIN1|CARHSP1|CNOT9|CPEB3|DCPS|DDX49|DHX36|DHX9|ELAC2|ENDOG|EXOSC3|EXOSC8|EXOSC9|FEN1|FXR1|HNRNPA0|HNRNPAB|HNRNPC|HNRNPD|HNRNPU|INTS10|INTS12|INTS13|INTS14|INTS6|INTS9|LARP1B|LIN28B|LSM1|LSM14B|LSM2|LSM4|LSM5|LSM6|LSM7|MAGOH|MAGOHB|METTL3|MTREX|NAF1|NPM1|NRDE2|NUDT16L1|PABPC4|PARN|PHAX|PPP2CA|PRKCA|RC3H1|RNASEH1|RNASEH2B|RNASEH2C|RNASET2|RNH1|SENP1|SERBP1|SMG7|SMG9|SSB|SUPV3L1|SYNCRIP|TENT2|TENT5A|TNFRSF1B|TRIM71|TRIR|TRNT1|UPF2|UPF3A|XRN1|YBX1|YBX3|YTHDF2|ZC3HAV1|ZCCHC8|ZFP36L1|ZFP36L2	Cri	Myeloid cells	GOBP
GOBP_NUCLEOBASE_CONTAINING_COMPOUND_CATABOLIC_PROCESS	0.190275	0.492191	0.0327704	0.225343	1.11901	369	ACAT1|APEX1|BAX|BCL2L13|C1QBP|CAPRIN1|CARHSP1|DCTD|DNPH1|DUT|ELAC2|ENDOG|ENO1|EXOSC3|EXOSC8|EXOSC9|HDAC4|HNRNPA0|HNRNPAB|HNRNPC|HNRNPD|INTS10|INTS13|INTS14|INTS6|INTS9|ITPA|LARP1B|LDHA|LIN28B|LSM1|LSM14B|LSM2|LSM4|LSM5|LSM6|LSM7|MAGOH|MAGOHB|MTREX|NAF1|NRDE2|NT5C|NUDT1|NUDT16L1|PDE4D|PDE5A|PGAM1|PGK1|PPP2CA|PRKCA|RNASEH1|RNASEH2C|RNASET2|RNH1|RPTOR|SAMHD1|SENP1|SERBP1|SMG9|SSB|SUCLG2|SYNCRIP|TENT2|TENT5A|TPI1|TRIM71|TRIR|TRNT1|YBX1|YTHDF2|ZBTB7A|ZCCHC8|ZFP36L2	Cri	Myeloid cells	GOBP
GOBP_NUCLEOBASE_CONTAINING_COMPOUND_TRANSPORT	0.118443	0.384941	0.0456108	0.263106	1.20964	180	AAAS|ALYREF|CALHM6|CD47|CETN3|CHTOP|CKAP5|DDX19A|DDX39B|DHX9|EIF4E|FXR1|G3BP2|HHEX|HNRNPA1|HNRNPA2B1|KHDRBS1|LRRC8C|MAGOH|MAGOHB|MCM3AP|MRPL18|NCBP3|NRDE2|NUP133|NUP153|NUP188|NUP37|NUP42|NUP50|NUP88|NUTF2|NXF1|PABPN1|PHAX|RAE1|RAN|RFTN1|SARNP|SEH1L|SLBP|SLC25A19|SLC25A36|SLC25A5|SMG7|SRSF3|SRSF7|SSB|THOC2|THOC6|THOC7|TPR|UPF2|UPF3A|XPOT|YBX1|ZFP36L1	Cri	Myeloid cells	GOBP
GOBP_NUCLEOBASE_CONTAINING_SMALL_MOLECULE_METABOLIC_PROCESS	0.0585575	0.263798	0.0625898	0.242717	1.21553	409	ACACA|ACAT1|ACO1|ADCY7|ADSL|AFMID|AK2|AK4|ANTKMT|APRT|ATIC|ATP5F1D|ATP5IF1|ATP5MC1|ATP5MC2|ATP5MC3|ATP5MG|ATP5PB|ATP5PD|ATP5PF|ATPSCKMT|BCKDK|BCL2L13|CACNB4|CMPK1|COASY|DCTD|DCXR|DLAT|DMAC2L|DNPH1|DPM1|DTYMK|DUT|ELOVL6|ENO1|ERH|FAR1|FUOM|GAPDH|GART|GLRX|GMDS|GOT1|GOT2|HACD1|HDAC4|HK1|HMGCS1|HSPA8|IDH1|IGF1|ITPA|LDHA|LDHB|LETMD1|MACROD2|MDH1|MDH2|MT-ND4L|MT-ND5|MT-ND6|MVD|NADK|NDUFA10|NDUFA6|NDUFA8|NDUFB1|NDUFB10|NDUFB4|NDUFB7|NDUFB8|NDUFB9|NDUFS5|NDUFS6|NDUFV2|NME1|NME2|NME6|NT5C|NT5C3A|NUDT1|NUDT5|OLA1|PAICS|PARG|PARP1|PDE4D|PDE5A|PDHX|PGAM1|PGK1|PGLS|PGM2|PGM3|PPP2CA|PRPS1|RAN|RFK|RPTOR|RRM2|SAMHD1|SDHA|SNCA|STOML2|SUCLG1|SUCLG2|TK1|TMSB4X|TPI1|TPST2|TYMS|UCK2|UGGT1|UGGT2|UMPS|UQCC3|ZBTB7A	Cri	Myeloid cells	GOBP
GOBP_NUCLEOBASE_METABOLIC_PROCESS	0.290364	0.600863	0.0308711	0.349581	1.12658	25	APRT|CMPK1|GART|PAICS	Cri	Myeloid cells	GOBP
GOBP_NUCLEOLAR_LARGE_RRNA_TRANSCRIPTION_BY_RNA_POLYMERASE_I	0.00398473	0.0617739	0.297233	0.610337	1.80031	18	GTF2H5|NCL|NOP53|PIH1D1|POLR1D|POLR2E|PWP1|SMARCA4|SMARCB1|TAF1B|TCOF1	Cri	Myeloid cells	GOBP
GOBP_NUCLEOSIDE_DIPHOSPHATE_CATABOLIC_PROCESS	0.653204	0.883423	0.0275631	-0.210304	-0.910559	63	ENTPD4|KAT2B|NUDT9|PFKFB3|PSEN1	Cri	Myeloid cells	GOBP
GOBP_NUCLEOSIDE_DIPHOSPHATE_METABOLIC_PROCESS	0.736135	0.920028	0.0143023	0.210443	0.857857	80	AK2|BCL2L13|CMPK1|DTYMK|ENO1|HDAC4|LDHA|PGAM1|PGK1|PPP2CA|RPTOR|RRM2|TPI1|ZBTB7A	Cri	Myeloid cells	GOBP
GOBP_NUCLEOSIDE_METABOLIC_PROCESS	0.511327	0.783753	0.0210092	0.286569	0.96408	30	APRT|DCTD|DNPH1|DTYMK|NT5C3A|NUDT1|TK1	Cri	Myeloid cells	GOBP
GOBP_NUCLEOSIDE_MONOPHOSPHATE_BIOSYNTHETIC_PROCESS	0.014256	0.12049	0.152676	0.497075	1.63499	27	ADSL|APRT|ATIC|CMPK1|DCTD|DUT|GART|PAICS|PRPS1|RFK|TK1|TYMS|UCK2|UMPS	Cri	Myeloid cells	GOBP
GOBP_NUCLEOSIDE_MONOPHOSPHATE_METABOLIC_PROCESS	0.032074	0.190538	0.0991088	0.402414	1.47978	46	ADSL|AK2|AK4|APRT|ATIC|CMPK1|DCTD|DNPH1|DUT|GART|NT5C|PAICS|PNP|PRPS1|RFK|TK1|TYMS|UCK2|UMPS	Cri	Myeloid cells	GOBP
GOBP_NUCLEOSIDE_PHOSPHATE_BIOSYNTHETIC_PROCESS	0.00507421	0.0721085	0.229089	0.311541	1.46373	215	ACACA|ACAT1|ACOT7|ADCY7|ADSL|AFMID|AK2|AK4|ANTKMT|APRT|ATIC|ATP5F1D|ATP5IF1|ATP5MC1|ATP5MC2|ATP5MC3|ATP5MG|ATP5PB|ATP5PD|ATP5PF|ATP5PO|ATPSCKMT|BCKDK|CMPK1|COASY|DCTD|DLAT|DMAC2L|DTYMK|DUT|ELOVL6|ENO1|FUOM|GART|GMDS|HACD1|HK1|IDH2|LETMD1|MT-ND4L|MT-ND5|MT-ND6|NADK|NDUFA10|NDUFA2|NDUFA6|NDUFA8|NDUFB1|NDUFB10|NDUFB4|NDUFB7|NDUFB8|NDUFB9|NDUFS5|NDUFS6|NDUFV2|NME1|NME2|NME4|NME6|PAICS|PANK3|PARP1|PDHX|PDK1|PGK1|PGM3|PNP|PRPS1|RFK|RRM2|SDHA|SNCA|STOML2|TK1|TMSB4X|TYMS|UCK2|UMPS|UQCC3	Cri	Myeloid cells	GOBP
GOBP_NUCLEOSIDE_PHOSPHATE_CATABOLIC_PROCESS	0.561317	0.823929	0.033038	-0.201336	-0.960679	105	AMPD3|CNP|DERA|DPYD|ENTPD1|ENTPD4|HIF1A|IER3|KAT2B|LIPA|MBD4|NUDT16|NUDT3|NUDT4|NUDT9|OGT|PDE10A|PDE4A|PDE4B|PDE8A|PFKFB3|PGM1|PRTFDC1|PSEN1|SRC|STAT3|TDG|TYMP|UCHL1|VCP|ZBTB20	Cri	Myeloid cells	GOBP
GOBP_NUCLEOSIDE_TRIPHOSPHATE_BIOSYNTHETIC_PROCESS	0.00462833	0.0691625	0.252644	0.370144	1.58055	104	AK4|ANTKMT|ATP5F1D|ATP5IF1|ATP5MC1|ATP5MC2|ATP5MC3|ATP5MG|ATP5PB|ATP5PD|ATP5PF|ATPSCKMT|DMAC2L|DTYMK|ENO1|LETMD1|MT-ND4L|MT-ND5|MT-ND6|NDUFA10|NDUFA6|NDUFA8|NDUFB1|NDUFB10|NDUFB4|NDUFB7|NDUFB8|NDUFB9|NDUFS5|NDUFS6|NDUFV2|NME1|NME2|NME6|PARP1|SDHA|STOML2|TMSB4X|TYMS|UCK2|UQCC3	Cri	Myeloid cells	GOBP
GOBP_NUCLEOSIDE_TRIPHOSPHATE_METABOLIC_PROCESS	0.0525504	0.248522	0.0699072	0.277251	1.28736	195	AK2|AK4|ANTKMT|ATP5F1D|ATP5IF1|ATP5MC1|ATP5MC2|ATP5MC3|ATP5MG|ATP5PB|ATP5PD|ATP5PF|ATPSCKMT|BCL2L13|DMAC2L|DTYMK|DUT|ENO1|GAPDH|HDAC4|HK1|HSPA8|IGF1|ITPA|LDHA|LETMD1|MT-ND4L|MT-ND5|MT-ND6|NADK|NDUFA10|NDUFA6|NDUFA8|NDUFB1|NDUFB10|NDUFB4|NDUFB7|NDUFB8|NDUFB9|NDUFS5|NDUFS6|NDUFV2|NME1|NME2|NME6|NUDT5|OLA1|PARG|PARP1|PGAM1|PGK1|PPP2CA|RAN|RPTOR|SAMHD1|SDHA|STOML2|TMSB4X|TPI1|TYMS|UCK2|UQCC3|ZBTB7A	Cri	Myeloid cells	GOBP
GOBP_NUCLEOSOME_ORGANIZATION	0.0153542	0.125697	0.143185	0.407419	1.53791	53	ANP32B|ATAD2B|ATRX|CABIN1|CHRAC1|DNAJC9|HMGA1|HMGB2|LIN54|MCM2|MCM3AP|NAP1L1|NPM1|POLE3|SART3|SET|SMARCA4|SMARCA5|SMARCB1|SMARCC1|SMARCC2|SMARCD1|UBN1	Cri	Myeloid cells	GOBP
GOBP_NUCLEOTIDE_BINDING_DOMAIN_LEUCINE_RICH_REPEAT_CONTAINING_RECEPTOR_SIGNALING_PATHWAY	0.0154599	0.125697	0.186473	-0.48219	-1.64186	23	BIRC2|CYLD|HSPA1A|LACC1|MAP2K6|NAGK|NFKBIA|OTULIN|RIPK2|SLC15A3|SLC15A4|TNFAIP3	Cri	Myeloid cells	GOBP
GOBP_NUCLEOTIDE_BINDING_OLIGOMERIZATION_DOMAIN_CONTAINING_2_SIGNALING_PATHWAY	0.0370461	0.203789	0.116711	-0.502526	-1.54759	16	NAGK|NFKBIA|OTULIN|SLC15A3|SLC15A4|TNFAIP3	Cri	Myeloid cells	GOBP
GOBP_NUCLEOTIDE_BIOSYNTHETIC_PROCESS	0.00480128	0.0709959	0.241698	0.335311	1.51204	153	ADCY7|ADSL|AFMID|AK2|AK4|ANTKMT|APRT|ATIC|ATP5F1D|ATP5IF1|ATP5MC1|ATP5MC2|ATP5MC3|ATP5MG|ATP5PB|ATP5PD|ATP5PF|ATP5PO|ATPSCKMT|CMPK1|DCTD|DMAC2L|DTYMK|DUT|ENO1|GART|IDH2|LETMD1|MT-ND4L|MT-ND5|MT-ND6|NADK|NDUFA10|NDUFA2|NDUFA6|NDUFA8|NDUFB1|NDUFB10|NDUFB4|NDUFB7|NDUFB8|NDUFB9|NDUFS5|NDUFS6|NDUFV2|NME1|NME2|NME6|PAICS|PARP1|PNP|PRPS1|RFK|RRM2|SDHA|STOML2|TMSB4X|TYMS|UCK2|UMPS|UQCC3	Cri	Myeloid cells	GOBP
GOBP_NUCLEOTIDE_EXCISION_REPAIR	0.0143258	0.120728	0.146152	0.381317	1.517	68	ACTB|BCL7C|BRIP1|COMMD1|DDB1|DDB2|ERCC8|FAN1|GTF2H5|HMGB1|HMGN1|MNAT1|PHF10|PNKP|POLA1|POLD1|POLE|POLR2I|RAD23B|RAD52|RNF111|RPA3|SIRT1|SLC30A9|SMARCA2|SMARCA4|SMARCB1|SMARCC1|SMARCC2|SMARCD1|USP7	Cri	Myeloid cells	GOBP
GOBP_NUCLEOTIDE_METABOLIC_PROCESS	0.0820805	0.323304	0.0535588	0.247781	1.20604	306	ACO1|ADCY7|ADSL|AFMID|AK2|AK4|ANTKMT|APRT|ATIC|ATP5F1D|ATP5IF1|ATP5MC1|ATP5MC2|ATP5MC3|ATP5MG|ATP5PB|ATP5PD|ATP5PF|ATPSCKMT|BCL2L13|CACNB4|CMPK1|DCTD|DCXR|DMAC2L|DNPH1|DTYMK|DUT|ENO1|GAPDH|GART|GOT1|GOT2|HDAC4|HK1|HSPA8|IDH1|IGF1|ITPA|LDHA|LDHB|LETMD1|MDH1|MDH2|MT-ND4L|MT-ND5|MT-ND6|NADK|NDUFA10|NDUFA6|NDUFA8|NDUFB1|NDUFB10|NDUFB4|NDUFB7|NDUFB8|NDUFB9|NDUFS5|NDUFS6|NDUFV2|NME1|NME2|NME6|NT5C|NT5C3A|NUDT5|OLA1|PAICS|PARG|PARP1|PDE4D|PDE5A|PGAM1|PGK1|PGLS|PNP|PPP2CA|PRPS1|RAN|RFK|RPTOR|RRM2|SAMHD1|SDHA|STOML2|TMSB4X|TPI1|TPST2|TYMS|UCK2|UMPS|UQCC3|ZBTB7A	Cri	Myeloid cells	GOBP
GOBP_NUCLEOTIDE_SUGAR_BIOSYNTHETIC_PROCESS	0.993855	0.998739	0.0118205	0.159962	0.478039	19	CMAS|FUOM|GMDS|GNE|HK1|PGM3	Cri	Myeloid cells	GOBP
GOBP_NUCLEOTIDE_SUGAR_METABOLIC_PROCESS	0.622527	0.864052	0.0180375	0.266424	0.896308	30	DPM1|FUOM|GMDS|HK1|PARG|PGM3|UGGT1|UGGT2	Cri	Myeloid cells	GOBP
GOBP_NUCLEOTIDE_TRANSMEMBRANE_TRANSPORT	0.981075	0.994744	0.0121329	0.183964	0.533843	17	ABCC4|LRRC8B|LRRC8C|LRRC8D|SHOC2|SLC19A1|SLC25A17|SLC25A24|SLC25A32|SLC25A33|SLC25A36|SLC25A5|SLC25A51|SLC25A53|SLC25A6|SLC35B2|SLC35B3	Cri	Myeloid cells	GOBP
GOBP_NUCLEOTIDE_TRANSPORT	0.932731	0.985059	0.0196285	-0.186538	-0.677508	29	ABCC4|ANKH|P2RX7|PANX1|SHOC2|SLC25A17|SLC25A25|SLC25A51|SLC25A53|SLC35B1|SLC35B3	Cri	Myeloid cells	GOBP
GOBP_NUCLEUS_LOCALIZATION	0.955032	0.993056	0.0120705	0.193483	0.617221	24	CDC42|CDK9|LMNB1|NUDC|PCM1|SIRT1|SUN2|SYNE3	Cri	Myeloid cells	GOBP
GOBP_NUCLEUS_ORGANIZATION	0.256011	0.564096	0.0516593	-0.225684	-1.08587	110	ACTR6|BROX|CCDC146|DCTN1|EMD|LMNA|NEAT1|NECTIN2|NFE2L1|NUP107|NUP93|PARP11|PLEC|PML|REEP3|SRPK2|TBPL1|TMEM43	Cri	Myeloid cells	GOBP
GOBP_NUTRIENT_STORAGE	0.00275298	0.0472471	0.431708	-0.407173	-1.69721	52	ABCA1|ABCG1|ABHD5|ACACB|APOA1|APOE|BSCL2|CRY2|ITGAV|LIPA|NFKB1|NFKBIA|NPC1|PLIN2|PPARD|SREBF1|TNF|ZFYVE1	Cri	Myeloid cells	GOBP
GOBP_N_GLYCAN_PROCESSING	0.761121	0.925541	0.0215416	-0.264102	-0.794332	15	FUT8|GANC|GNPTAB|HEXA|MAN1C1|MAN2A1|MGAT4A	Cri	Myeloid cells	GOBP
GOBP_ODONTOGENESIS	0.113617	0.377424	0.0699966	-0.320149	-1.27625	43	ACVR2A|ACVR2B|ANKH|CTNNA1|GLI3|ID3|LAMB1|SNX10|SRC|TRAF6|WLS	Cri	Myeloid cells	GOBP
GOBP_ODONTOGENESIS_OF_DENTIN_CONTAINING_TOOTH	0.740349	0.920028	0.0155641	0.248108	0.816081	27	ANKRD11|BAX|TCIRG1	Cri	Myeloid cells	GOBP
GOBP_OLEFINIC_COMPOUND_METABOLIC_PROCESS	0.195695	0.503836	0.0526059	-0.303135	-1.18592	40	AFP|AKR1B1|DHRS7|EGR1|ELOVL1|ELOVL5|HSD17B4|MGST3|PRKG1	Cri	Myeloid cells	GOBP
GOBP_OLFACTORY_LOBE_DEVELOPMENT	0.00979653	0.0952925	0.232057	-0.542712	-1.75104	19	ATF5|ERBB4|EXT1|ID2|LRRK2|SEMA3A|SKI|SLIT3|TTC8	Cri	Myeloid cells	GOBP
GOBP_OLIGODENDROCYTE_DEVELOPMENT	0.695697	0.907254	0.0237254	-0.248769	-0.84706	23	CD9|CERS6|GPM6B|ID2|SOX11	Cri	Myeloid cells	GOBP
GOBP_OLIGODENDROCYTE_DIFFERENTIATION	0.491407	0.770464	0.0320314	-0.235413	-0.975856	51	CD9|CERS6|CNP|GLI3|GPM6B|ID2|NF1|PTPRZ1|RHEB|SOX11|SRSF1|TNFRSF21	Cri	Myeloid cells	GOBP
GOBP_OLIGOSACCHARIDE_METABOLIC_PROCESS	0.121374	0.391394	0.0644973	-0.396571	-1.31729	21	B4GALT1|FUT8|GLA|MANBA|NPC1|ST3GAL2|ST3GAL6	Cri	Myeloid cells	GOBP
GOBP_ONE_CARBON_METABOLIC_PROCESS	0.269301	0.580018	0.0327945	0.39254	1.15787	18	AHCYL1|MTHFD1L|SHMT2|TYMS	Cri	Myeloid cells	GOBP
GOBP_OOCYTE_DIFFERENTIATION	0.11095	0.372562	0.0530558	0.408315	1.3304	26	AURKA|FBXO5|LSM14B|WASHC5|WDR77|YTHDC2|YTHDF2	Cri	Myeloid cells	GOBP
GOBP_OOCYTE_MATURATION	0.126917	0.400508	0.0505748	0.477188	1.33788	15	AURKA|FBXO5|LSM14B|WASHC5|YTHDF2	Cri	Myeloid cells	GOBP
GOBP_OOGENESIS	0.83525	0.954226	0.013387	0.2143	0.769283	41	AURKA|FBXO5|IGF1|LSM14B|METTL3|WASHC5|WDR77|YTHDC2|YTHDF2	Cri	Myeloid cells	GOBP
GOBP_ORGANELLE_DISASSEMBLY	0.000562166	0.0181058	0.477271	0.501251	1.86308	49	ABCE1|ASCC2|AURKA|CDK1|CDK5RAP3|CHKA|DDRGK1|FAF2|GFM2|KLC1|KLHDC10|LTN1|MCTS1|MRPL58|MRRF|MTIF2|MTIF3|NEDD9|NEMF|RACK1|RNF14|RRP7A|TCF25|TRNT1|UFL1|ZFAND1	Cri	Myeloid cells	GOBP
GOBP_ORGANELLE_FISSION	0.00121281	0.0290572	0.45506	0.309141	1.50636	308	AAAS|ABRAXAS1|ANAPC15|ANAPC7|AP3B1|ARHGEF10|AURKA|AURKAIP1|BAZ1B|BCCIP|BECN1|BIRC5|BNIP3|BORA|BRIP1|BUB1B|BUB3|C9orf78|CALR|CCDC66|CCNB1|CCNB2|CCSAP|CDC20|CDC23|CDC25C|CDC42|CDCA2|CDCA5|CDCA8|CDK1|CDT1|CENPI|CENPK|CEP55|CHAMP1|CHMP5|COX10|CUL3|DDB1|DIS3L2|EHMT2|EML4|EPS8|FANCA|FANCM|FBXO5|FBXW5|GDAP1|GEN1|GOLGA2|HNRNPU|IGF1|INCENP|ING2|KIF11|KIF14|KIF15|KIF18B|KIF20B|KIF23|KIF2A|KIF2C|KIF4A|KLHDC3|KMT5A|KNSTRN|LCMT1|MAD2L1|MAPRE1|MFF|MIEF1|MRE11|MTBP|MTCH2|MYO19|MZT1|NCAPD2|NCAPG|NCAPH|NME6|NUDC|OFD1|PIBF1|PIN1|PLCB1|POLDIP2|PPARG|PPP1CC|PPP1R9B|PRMT5|PSMD13|PSMG2|PTEN|RACGAP1|RAD1|RAD21|RAD51AP1|RAD54B|RALBP1|RAN|RANBP1|RHOA|RMDN1|RPL24|RRS1|SEH1L|SHOC1|SIRT1|SMARCA5|SMC1A|SMC4|SPDL1|SPIRE1|TEX14|TOP2A|TOP2B|TPR|TPX2|UBB|UBE2C|UBE2I|UBE2S|UHRF1|VPS4A|WAPL|WASHC5|ZNF207|ZW10|ZWINT	Cri	Myeloid cells	GOBP
GOBP_ORGANELLE_FUSION	0.0889603	0.338446	0.0903747	-0.252891	-1.22352	113	LRRK2|MFN1|MIGA1|OPA1|PARL|PID1|PRKN|RAB20|RAB4B|RAB7B|SNAPIN|SPG11|STX17|STX2|STX3|STX4|STX6|SYT1|TFRC|TOM1|TSNARE1|UVRAG|VAMP2|VAT1|VAV3|YME1L1	Cri	Myeloid cells	GOBP
GOBP_ORGANELLE_LOCALIZATION	0.995699	0.998739	0.0359288	-0.142195	-0.81141	404	AP1G1|AP3M1|APC|ARHGAP21|BLOC1S1|BORCS7|CBL|CD84|CDH2|CENPE|CHMP4B|CLASP1|COPG1|COPS5|CROCC|CSNK1D|DCTN1|DEF8|DNM1|DNM3|DYNLT1|EXOC1|EXOC2|EXOC6B|EZR|GJA1|HIF1A|HOOK3|KAT2B|KIF18A|KIF1B|LIMK2|LLGL2|LMNA|LRRK2|MAP1B|MAP2|MAP4|MFN1|MFN2|MLH1|MTM1|MYH9|NECTIN2|NEK2|NLGN1|NR4A3|NUSAP1|OPA1|PARD3|PDCD10|PEX13|PRKN|PSEN1|RAB11B|RAB1A|RAB27A|RABGEF1|RALB|RHOT1|SDCBP|SEC16A|SGO1|SIRT2|SNAPIN|SPG11|STX12|STX17|STX2|STX3|STX4|STX6|SYNE2|SYT1|TANC2|TBC1D23|TRAK2|TRAPPC1|TRAPPC11|TRAPPC6B|TRAPPC8|TSG101|TSNARE1|UCHL1|UVRAG|VAMP2|VMP1|VPS33A|VTI1B|YKT6|YWHAZ	Cri	Myeloid cells	GOBP
GOBP_ORGANELLE_MEMBRANE_FUSION	0.352637	0.656739	0.0412585	-0.227396	-1.04873	85	ANXA1|ANXA2|CHMP2A|CHMP4B|LRRK2|PIKFYVE|RAB20|RAB4B|RAB7B|SNAPIN|SPG11|STX12|STX17|STX2|STX3|STX4|STX6|SYT1|TOM1|TSNARE1|UVRAG|VAMP2|VAV3|VPS33A|VTI1B	Cri	Myeloid cells	GOBP
GOBP_ORGANELLE_TRANSPORT_ALONG_MICROTUBULE	0.775888	0.930616	0.0246304	-0.197187	-0.853769	63	AP3M1|ARHGAP21|BLOC1S1|BORCS7|COPG1|HIF1A|KIF16B|KIF1B|LRPPRC|MAP1B|MAP2|NDE1|OPA1|RAB1A|RAB6A|RHOT1|SNAPIN|SPG11|SYNE2|TRAK2|TUBA1A|UCHL1	Cri	Myeloid cells	GOBP
GOBP_ORGANIC_ACID_BIOSYNTHETIC_PROCESS	0.5	0.777332	0.0379193	-0.195958	-0.98734	145	ACACB|APOA4|APOC1|APOC2|APOC3|DPYD|ELOVL1|ELOVL5|ERLIN1|GATM|GLUL|HSD17B4|INSIG1|KAT2B|KYNU|MGST3|MTHFD2|MTR|OAT|PLAA|SERINC3|SERINC5|UBR4|WDTC1	Cri	Myeloid cells	GOBP
GOBP_ORGANIC_ACID_CATABOLIC_PROCESS	0.859591	0.964379	0.0112484	0.185004	0.805243	119	ACAA1|ACAD10|ACAT1|ACBD5|ACOX3|AFMID|AKT2|ARHGAP11B|BCAT1|BCKDHB|BCKDK|BDH2|BLMH|CARNMT1|CPT2|DCXR|DLAT|ECHDC1|ECI2|GCSH|GOT1|GOT2|GSTZ1|HADH|HIBCH|LDHA|PCCB|QDPR	Cri	Myeloid cells	GOBP
GOBP_ORGANIC_ACID_METABOLIC_PROCESS	0.719042	0.916809	0.0111958	0.182129	0.915415	430	ACAA1|ACACA|ACAD10|ACAD9|ACAT1|ACAT2|ACBD5|ACO1|ACO2|ACOX3|ADIPOR1|AFMID|AKT2|ALDH18A1|ALKBH7|AOAH|APIP|ARHGAP11B|BCAT1|BCKDHB|BCKDK|BCL2L13|BDH2|BLMH|BRCA1|CARNMT1|CD36|COMT|CPT2|CYP2R1|D2HGDH|DCXR|DDAH2|DHFR|DLAT|ECHDC1|ECI2|EGLN2|ELOVL6|ENO1|ENOPH1|ERLIN2|FADS1|FADS2|GAMT|GAPDH|GCSH|GOT1|GOT2|GPX4|GRHPR|GSTZ1|HACD1|HADH|HDAC4|HIBCH|IDH1|IDH3B|IGF1|LDHA|LDHB|LYPLA2|MDH1|MDH2|MPO|MTHFD1L|NIT2|NLRC4|ODC1|OSBP|P4HB|PCCB|PDHX|PGAM1|PGK1|PLA2G4A|PLOD3|PPA2|PPARG|PPP2CA|PTGES3|PYCR2|QDPR|RPTOR|SCAP|SDHAF3|SEPHS1|SHMT2|SIRT1|SLC38A1|SNCA|STARD4|SUCLG2|THEM4|TPI1|TPST2|UEVLD|UROS|XBP1|ZBTB7A	Cri	Myeloid cells	GOBP
GOBP_ORGANIC_ACID_TRANSMEMBRANE_TRANSPORT	0.349921	0.654466	0.0408183	-0.23454	-1.04877	73	ACACB|AKT1|PER2|PSEN1|RGS2|SLC11A1|SLC15A4|SLC16A3|SLC17A5|SLC1A4|SLC1A5|SLC23A2|SLC25A26|SLC25A29|SLC2A1|SLC38A10|SLC38A6|SLC3A2|SLC43A2|SLC7A7|SLC7A8|TNF|TTYH3	Cri	Myeloid cells	GOBP
GOBP_ORGANIC_ACID_TRANSPORT	0.0285604	0.178057	0.167659	-0.262738	-1.31206	136	ABCC4|ACACB|ACSL4|AKT1|ANXA1|APOE|CRABP2|CROT|FIS1|GJA1|LLGL2|NF1|NFE2L1|P2RX7|PER2|PLIN2|PPARD|PRKG1|PSAP|PSEN1|REPIN1|RGS2|SERINC3|SERINC5|SFXN5|SLC11A1|SLC15A4|SLC16A10|SLC16A3|SLC17A5|SLC19A2|SLC1A4|SLC1A5|SLC23A2|SLC25A26|SLC25A29|SLC2A1|SLC38A10|SLC38A6|SLC3A2|SLC43A2|SLC7A7|SLC7A8|SLCO2B1|SLCO3A1|TNF|TTYH3|VPS54	Cri	Myeloid cells	GOBP
GOBP_ORGANIC_ANION_TRANSPORT	0.0603268	0.267145	0.119566	-0.236464	-1.22303	174	ACACB|ANKH|APOE|CRABP2|CROT|GJA1|LLGL2|NF1|NFE2L1|PANX1|PLIN2|PPARD|PRKG1|PSAP|PSEN1|REPIN1|SERINC3|SERINC5|SFXN5|SLC11A1|SLC15A4|SLC17A5|SLC19A2|SLC23A2|SLC25A16|SLC25A26|SLC25A39|SLC2A1|SLC33A1|SLC35B1|SLC35B4|SLC38A10|SLC38A6|SLC39A6|SLC3A2|SLC43A2|SLC7A7|SLCO3A1|TNF|VPS54	Cri	Myeloid cells	GOBP
GOBP_ORGANIC_CATION_TRANSPORT	0.012795	0.112402	0.215783	-0.393387	-1.59274	46	ADORA3|ATP13A3|LLGL2|NFE2L1|PSEN1|RGS2|SERINC3|SERINC5|SLC11A1|SLC15A4|SLC16A10|SLC18B1|SLC19A2|SLC1A4|SLC1A5|SLC25A26|SLC25A29|SLC3A2|SLC43A2|SLC44A1|SLC44A2|SLC7A7|SLC7A8	Cri	Myeloid cells	GOBP
GOBP_ORGANIC_HYDROXY_COMPOUND_TRANSPORT	0.0158006	0.127238	0.215783	-0.293851	-1.41367	109	ABCA1|ABCC4|ABCG1|ACACB|ADORA3|ANXA2|APOA1|APOA2|APOA4|APOC1|APOC2|APOC3|APOE|ARV1|EEPD1|GPM6B|KDM5B|LIPA|LRP1|MECP2|NFKB1|NFKBIA|NPC1|NPC2|NUS1|PRKN|PTCH1|SEC24A|SLC18B1|SLC19A2|SLC44A1|SLC44A2|SLC5A3|SLCO2B1|SNCG|SPG11|STX12|SYT1|VPS51|VPS54	Cri	Myeloid cells	GOBP
GOBP_ORGANOPHOSPHATE_BIOSYNTHETIC_PROCESS	0.0232395	0.159504	0.101377	0.257793	1.28517	389	ACACA|ACAT1|ACOT7|ADCY7|ADSL|AFMID|AGPAT1|AGPAT3|AK2|AK4|ANTKMT|APRT|ATIC|ATP5F1D|ATP5IF1|ATP5MC1|ATP5MC2|ATP5MC3|ATP5MG|ATP5PB|ATP5PD|ATP5PF|ATP5PO|ATPSCKMT|BCKDK|BECN1|CHKA|CMPK1|COASY|DCTD|DCXR|DLAT|DMAC2L|DPM1|DPM2|DTYMK|DUT|ELOVL6|ENO1|FADS1|FAR1|FDPS|FUOM|GART|GMDS|GPAA1|HACD1|HDHD5|HK1|HMGCS1|IDH1|IDH2|IMPA1|INPP4A|INPP4B|IP6K1|LETMD1|MBOAT7|MT-ND4L|MT-ND5|MT-ND6|MTMR14|MVD|NADK|NDUFA10|NDUFA2|NDUFA6|NDUFA8|NDUFB1|NDUFB10|NDUFB4|NDUFB7|NDUFB8|NDUFB9|NDUFS5|NDUFS6|NDUFV2|NME1|NME2|NME4|NME6|OSBP|P2RY6|PAICS|PANK3|PARP1|PDHX|PDK1|PDXK|PGK1|PGM3|PIGC|PIGK|PIGL|PIGS|PIGT|PIGX|PIK3C2B|PIK3CD|PIK3CG|PIP5K1A|PLA2G4A|PLCG2|PLEK|PNP|PRPS1|PTEN|PTPMT1|RFK|RRM2|SACM1L|SDHA|SLC25A19|SNCA|SPTLC1|SRD5A3|STOML2|TAMM41|TK1|TMSB4X|TPI1|TYMS|UCK2|UMPS|UQCC3|VAPA|XBP1	Cri	Myeloid cells	GOBP
GOBP_ORGANOPHOSPHATE_CATABOLIC_PROCESS	0.119774	0.387096	0.0796703	-0.236639	-1.1752	131	APOA2|APOC1|APOC2|CNP|DERA|DPYD|ENTPD1|ENTPD4|GPCPD1|HIF1A|IER3|INPP5F|KAT2B|LIPA|MBD4|NUDT16|NUDT3|NUDT4|NUDT9|PDE10A|PDE4B|PFKFB3|PGM1|PLA2G15|PLA2G7|PLD1|PRDX6|PRKCD|PRTFDC1|PSEN1|SRC|STAT3|TDG|TYMP|UCHL1|VCP	Cri	Myeloid cells	GOBP
GOBP_ORGANOPHOSPHATE_ESTER_TRANSPORT	0.00577054	0.0740212	0.35482	-0.328406	-1.55275	98	ABCA1|ABCC4|ABCG1|ANKH|ANO6|APOA1|APOA2|APOA4|APOC1|APOC2|APOC3|APOE|ATP10D|ATP9B|PANX1|PCTP|PITPNC1|SCARB2|SERINC3|SERINC5|SLC25A16|SLC25A51|SLC25A53|SLC33A1|SLC35B1|SLC35B4|TMEM41B|VMP1	Cri	Myeloid cells	GOBP
GOBP_ORGAN_GROWTH	0.957787	0.993173	0.0102459	0.170669	0.707033	87	CCNB1|CDK1|DIPK2A|EHMT2|FGFR2|FXN|HEG1|IGF1|JARID2|LATS2|LEPR|MAPK14|MEF2C|MEIS1|NLGN4X|PIM1|PTEN|SERP1|SMAD1|SOD1|SPRY2|TENM4|TGFBR1|TOMM70|UBE3A|VGLL4|WWC2|YBX3|YY1|ZFPM2	Cri	Myeloid cells	GOBP
GOBP_OSSIFICATION	0.455597	0.749688	0.0436579	-0.189865	-1.00105	203	ACVR2A|ACVR2B|ADAMTS12|ADGRV1|ANKH|ANO6|BMPR2|CDH11|CEBPD|CRIM1|EGR2|EXT1|EXT2|FERMT2|FHL2|FOSL2|GLI3|GPM6B|HIF1A|HSD17B4|ID2|ID3|IGFBP5|JAG1|JUND|KLF10|MMP16|NBR1|NF1|NOCT|PBX1|PDLIM7|PRICKLE1|SETD2|SKI|SMAD2|SNX10|SOX11|SP3|TAPT1|TMCO1|TNF|TPM4|TRAF6|VCAN|WWOX	Cri	Myeloid cells	GOBP
GOBP_OSTEOBLAST_DIFFERENTIATION	0.387048	0.690535	0.0229837	0.23635	1.03517	124	ALYREF|ATF4|ATRAID|CAT|CLIC1|DDX21|DHX9|DNAJC13|FBL|FBXO5|FGFR2|GTPBP4|HDAC7|HNRNPC|HNRNPU|HSPE1|IGF1|IL6R|IPO7|LGR4|LIMD1|MEF2C|PPARG|PRMT3|PTEN|RDH14|REST|RPS15|RRAS2|RRBP1|RSL1D1|SEMA4D|SFRP2|SMAD1|SMAD4|SND1|SYNCRIP|TAOK3|TCIRG1|TENT5A|UFL1|ZHX3	Cri	Myeloid cells	GOBP
GOBP_OSTEOCLAST_DIFFERENTIATION	0.584337	0.839773	0.0294112	-0.217165	-0.938689	62	ANXA2|FOSL2|GPC3|GPR183|KLF10|MAFB|MITF|NF1|SH3PXD2A|SNX10|SRC|TFRC|TNF|TRAF6|UBASH3B|ZNF675	Cri	Myeloid cells	GOBP
GOBP_OUTFLOW_TRACT_MORPHOGENESIS	0.921755	0.982743	0.0120232	0.195038	0.693317	39	CRKL|FGFR2|MEF2C|NEDD4|NRP1|ROBO2|RYR1|ZFPM2	Cri	Myeloid cells	GOBP
GOBP_OVARIAN_FOLLICLE_DEVELOPMENT	0.237954	0.548359	0.0351534	0.391542	1.18975	20	BAX|BCL2L1|EIF2B5|LSM14B|SMAD4|SOD1|UBE3A	Cri	Myeloid cells	GOBP
GOBP_OVULATION_CYCLE	0.266878	0.576941	0.0430067	-0.321198	-1.1305	26	AFP|CASP2|EGR1|SLIT3	Cri	Myeloid cells	GOBP
GOBP_OVULATION_CYCLE_PROCESS	0.708292	0.913386	0.0226483	-0.269155	-0.828895	16	AFP|CASP2|SLIT3	Cri	Myeloid cells	GOBP
GOBP_OXIDATIVE_PHOSPHORYLATION	0.000370142	0.0145006	0.498493	0.377892	1.66297	128	AK4|ANTKMT|ATP5F1D|ATP5IF1|ATP5MG|ATP5PB|ATP5PD|ATP5PF|ATP5PO|ATPSCKMT|BCL2L13|CCNB1|CDK1|CHCHD10|COQ9|COX4I1|COX7A2|COX7A2L|COX8A|CYCS|FXN|GHITM|MT-ND4L|MT-ND5|MT-ND6|NDUFA10|NDUFA2|NDUFA6|NDUFA8|NDUFAF1|NDUFB1|NDUFB10|NDUFB4|NDUFB7|NDUFB8|NDUFB9|NDUFS5|NDUFS6|NDUFV2|RHOA|SDHA|SDHAF2|SHMT2|SNCA|STOML2|UQCC2|UQCC3|UQCR11|UQCRC1|UQCRC2|UQCRH	Cri	Myeloid cells	GOBP
GOBP_O_GLYCAN_PROCESSING	0.380029	0.683759	0.0337045	-0.342536	-1.05488	16	B3GNT2|GALNT2|GALNT7|ST3GAL1|ST3GAL2	Cri	Myeloid cells	GOBP
GOBP_P38MAPK_CASCADE	0.232925	0.543242	0.0471678	-0.304399	-1.1558	35	CYLD|DSC2|DUSP1|EZR|GADD45B|MAP2K3|PER1|PHLPP1|RELL1|SASH1|ZFP36	Cri	Myeloid cells	GOBP
GOBP_PALLIUM_DEVELOPMENT	0.751402	0.923203	0.0134275	0.201493	0.859582	103	ATG16L1|BAX|BNIP3|EIF2B5|GART|MBOAT7|PPP1R9B|RAN|SRGAP2|SRGAP2C|TSC1	Cri	Myeloid cells	GOBP
GOBP_PANCREAS_DEVELOPMENT	0.200271	0.509363	0.0510906	-0.324262	-1.19728	31	ACVR2B|AKT1|CDH2|EIF2AK3|MEIS2|NPHP3|RBM4|RHEB|SMAD2|WLS	Cri	Myeloid cells	GOBP
GOBP_PATTERN_SPECIFICATION_PROCESS	0.0887097	0.338361	0.0963025	-0.231268	-1.18484	160	ACVR2A|ACVR2B|AP1B1|APC|BMPR2|BTG2|CDON|CLUAP1|CRAMP1|DNAAF4|DYNC2H1|EGR2|ERBB4|EXT1|FKBP8|FRS2|GLI3|HIF1A|HIPK1|MAFB|MEIS2|MID1|NCKAP1|NCLN|NPHP3|NR2F2|NRP2|PALB2|PBX1|PBX2|PBX3|PCSK5|PRICKLE1|PSEN1|RNF220|SHROOM3|SKI|SMAD2|SMAD5|STIL|TDRD7|TGFBR2|TSHZ1|TTC21B|TTC8|WDR19|WLS	Cri	Myeloid cells	GOBP
GOBP_PEPTIDE_METABOLIC_PROCESS	0.272776	0.582739	0.0426557	-0.312786	-1.12621	28	CTSH|DMD|IDE|LANCL2|NFE2L2|PCSK5|TPP1	Cri	Myeloid cells	GOBP
GOBP_PEPTIDE_TRANSPORT	0.660702	0.884553	0.0299585	-0.192404	-0.923673	108	ABCA1|ABCC4|ACSL4|ACVR2B|CCDC186|CYB5R4|EFNA5|GJA1|GLUD1|HIF1A|HLA-DRB1|HMGA2|IL1RN|KLF7|MCU|MFSD1|MIDN|PER2|PIM3|PPARD|PRKAR1A|PRKCE|PRKN|PSMD9|RAB11B|RAB1A|RAF1|RBM4|SLC15A3|SLC15A4|SLC16A10|SLC25A39|SMAD2|SREBF1|STX4|STXBP4|TNF|UBE2Q1	Cri	Myeloid cells	GOBP
GOBP_PEPTIDYL_AMINO_ACID_MODIFICATION	0.405984	0.70476	0.0205733	0.213412	1.02545	264	ACVR1B|ADAM17|ANTKMT|ARHGEF2|ATPSCKMT|AURKA|BCL11A|CASS4|CDK1|CLSPN|CNOT9|CSF1R|DESI1|DNAJC24|DPH3|DPH6|EEF1AKMT1|EGLN2|EHMT1|FGFR2|GALNT1|GALNT6|GAPDH|GNL3|HDAC4|HDAC7|HMG20A|JAK2|KMT5A|MAP2K2|NEDD9|NEK6|NSMCE1|NT5DC2|OGFOD1|P4HB|PIAS1|PIBF1|PIN1|PLOD3|POGLUT1|PPIA|PRKCA|PRKDC|PRMT5|PRMT7|PTEN|RWDD3|S100A8|S100A9|SENP1|SIRT1|SOCS4|SPRY2|STK11|SUMO1|TOPORS|TPST2|TRIM28|TXN|UBE2I|UHMK1|VCPKMT|VEGFB|VIPAS39|VKORC1L1|ZDHHC14|ZDHHC2|ZNF451	Cri	Myeloid cells	GOBP
GOBP_PEPTIDYL_LYSINE_MODIFICATION	0.142631	0.422126	0.0435354	0.293437	1.21562	87	ANTKMT|ATPSCKMT|BCL11A|DESI1|EEF1AKMT1|EHMT1|GNL3|HDAC4|HDAC7|HMG20A|KMT5A|NSMCE1|PIAS1|PLOD3|RWDD3|SENP1|SIRT1|SUMO1|TOPORS|TRIM28|UBE2I|VCPKMT|VIPAS39|ZNF451	Cri	Myeloid cells	GOBP
GOBP_PEPTIDYL_SERINE_MODIFICATION	0.452881	0.748946	0.0342291	-0.231187	-0.997663	61	AKT1|BRAF|ERN1|GALNT2|HIPK2|HIPK3|IKBKB|LMTK2|MAPK8|MORC3|PDCD10|PIKFYVE|PRKCD|PRKCE|RAF1|RIPK1|SMG1|SRPK2|STK4|TTBK2	Cri	Myeloid cells	GOBP
GOBP_PEPTIDYL_THREONINE_MODIFICATION	0.769886	0.928146	0.0226097	-0.229347	-0.814745	27	AKT1|CSNK2B|GALNT11|GALNT2|HIPK3|LMTK2|MAPK8|NLK|PARD3|PRKCD|SIRT2	Cri	Myeloid cells	GOBP
GOBP_PEPTIDYL_THREONINE_PHOSPHORYLATION	0.817388	0.947465	0.014533	0.243775	0.759195	22	CDK1|PRKCA|PRKDC	Cri	Myeloid cells	GOBP
GOBP_PEPTIDYL_TYROSINE_DEPHOSPHORYLATION	0.0275252	0.173846	0.135863	-0.533763	-1.60538	15	DUSP1|DUSP3|PTPN12|PTPN6|PTPRS|PTPRZ1	Cri	Myeloid cells	GOBP
GOBP_PEPTIDYL_TYROSINE_MODIFICATION	0.360731	0.663552	0.0393579	-0.239933	-1.04204	64	ABL2|DYRK1A|EPHA7|ERBB4|FER|FYN|IGF1R|INPP5F|PTPN6|RAP2C|SRC|TSG101|ZFYVE28|ZGPAT	Cri	Myeloid cells	GOBP
GOBP_PERIPHERAL_NERVOUS_SYSTEM_AXON_ENSHEATHMENT	0.206685	0.516219	0.0476258	-0.405303	-1.21902	15	AKT1|COL6A1|DICER1|ILK|NF1|PARD3|PLEC|SIRT2|SKI|SLC25A46	Cri	Myeloid cells	GOBP
GOBP_PERIPHERAL_NERVOUS_SYSTEM_DEVELOPMENT	0.222376	0.537669	0.0488414	-0.301522	-1.15502	37	AKT1|COL6A1|DICER1|EGR2|HRAS|ILK|LAMA2|NF1|PARD3|PLEC|PMP22|RAF1|SIRT2|SKI|SLC25A46|SOS1	Cri	Myeloid cells	GOBP
GOBP_PERK_MEDIATED_UNFOLDED_PROTEIN_RESPONSE	0.512187	0.783753	0.0214763	0.312002	0.96121	21	AGR2|AKT2|DDRGK1|HSPA5|NCK2|TMEM33	Cri	Myeloid cells	GOBP
GOBP_PEROXISOME_ORGANIZATION	0.0956743	0.3482	0.0730397	-0.411096	-1.36553	21	ACOX1|HACL1|LONP2|MAVS|OPA1|PEX13|PEX2|USP9X	Cri	Myeloid cells	GOBP
GOBP_PEROXISOME_PROLIFERATOR_ACTIVATED_RECEPTOR_SIGNALING_PATHWAY	0.737087	0.920028	0.0161528	0.271243	0.810599	19	ASXL1|PPARG|RXRA	Cri	Myeloid cells	GOBP
GOBP_PHAGOCYTOSIS	0.0296443	0.182848	0.166521	-0.256995	-1.29488	145	ABCA1|ANO6|APOA1|APOA2|APPL2|ARAP1|ARHGAP25|CAMK1D|CDC42SE2|CLEC7A|CNN2|EIF2AK1|FYN|IL2RG|IRF8|ITGAV|JMJD6|LRP1|MYH9|MYO18A|NCF2|PRKCD|PRKCE|RAB20|RAB27A|RAB7B|SIRPA|SLC11A1|SPG11|SRC|STAT3|VAV3	Cri	Myeloid cells	GOBP
GOBP_PHAGOCYTOSIS_ENGULFMENT	0.90694	0.980101	0.0200538	-0.196919	-0.715214	29	ABCA1|ANO6|APPL2|ARHGAP25|MYH9	Cri	Myeloid cells	GOBP
GOBP_PHAGOSOME_MATURATION	0.929677	0.984457	0.0126735	0.210155	0.647442	21	CORO1A|RAB34|RAB39A|RAB7A|SLC9A9|TCIRG1|VIPAS39	Cri	Myeloid cells	GOBP
GOBP_PHENOL_CONTAINING_COMPOUND_BIOSYNTHETIC_PROCESS	0.809725	0.943273	0.0207279	-0.242111	-0.757152	17	ALDH2|ATP7A	Cri	Myeloid cells	GOBP
GOBP_PHENOL_CONTAINING_COMPOUND_METABOLIC_PROCESS	0.741716	0.920028	0.0235402	-0.222135	-0.838554	34	ALDH2|ATP7A|EPAS1|PRKN	Cri	Myeloid cells	GOBP
GOBP_PHOSPHATIDIC_ACID_METABOLIC_PROCESS	0.10196	0.35938	0.0697295	-0.437739	-1.36894	17	ABHD5|AGPAT4|DGKD	Cri	Myeloid cells	GOBP
GOBP_PHOSPHATIDYLCHOLINE_BIOSYNTHETIC_PROCESS	0.00455739	0.0684553	0.407018	-0.591584	-1.87463	18	APOA1|APOA2|CAPN2|CEPT1|CHKB|CHPT1|GPAT4|SLC44A1|SLC44A2	Cri	Myeloid cells	GOBP
GOBP_PHOSPHATIDYLCHOLINE_METABOLIC_PROCESS	0.000415688	0.0154324	0.498493	-0.516179	-1.94856	34	APOA1|APOA2|APOA4|APOC1|CAPN2|CEPT1|CHKB|CHPT1|GPAT4|MBOAT2|MECP2|PLA2G15|PLA2G7|SLC44A1|SLC44A2	Cri	Myeloid cells	GOBP
GOBP_PHOSPHATIDYLGLYCEROL_METABOLIC_PROCESS	0.555368	0.819424	0.0205826	0.332257	0.931542	15	DNAJC19|PHB2|PTPMT1|TAMM41	Cri	Myeloid cells	GOBP
GOBP_PHOSPHATIDYLINOSITOL_3_KINASE_PROTEIN_KINASE_B_SIGNAL_TRANSDUCTION	0.747184	0.922506	0.0308921	-0.175829	-0.908906	173	ARFGEF1|CBL|COL6A3|CPNE1|DCN|EPHA7|ERBB4|FCGR3A|FER|FERMT2|FN1|FYN|GAB1|GCNT2|HIP1|IGF1R|IGFBP5|INPP5F|MAZ|MKRN2|NF1|PHLPP1|PIK3C2A|PIK3R3|PIK3R4|PPARD|PTPN6|RICTOR|SEMA5A|SERPINE2|SESN2|SRC|SRPK2|STAT3|TNF|TPBG|VAV3	Cri	Myeloid cells	GOBP
GOBP_PHOSPHATIDYLINOSITOL_3_PHOSPHATE_BIOSYNTHETIC_PROCESS	0.923102	0.982743	0.0128992	0.217311	0.649424	19	BECN1|INPP4A|INPP4B|PIK3CD|PIK3CG	Cri	Myeloid cells	GOBP
GOBP_PHOSPHATIDYLINOSITOL_BIOSYNTHETIC_PROCESS	0.570465	0.831462	0.0180831	0.232481	0.939561	75	BECN1|DPM1|DPM2|GPAA1|IMPA1|INPP4A|INPP4B|IP6K1|MBOAT7|MTMR14|PI4K2B|PI4KA|PIGC|PIGK|PIGL|PIGS|PIGT|PIGX|PIK3C2B|PIK3CD|PIK3CG|PIP5K1A|PLCG2|PTEN|SACM1L|SH3YL1|SLC30A5|TTC7A|TTC7B	Cri	Myeloid cells	GOBP
GOBP_PHOSPHATIDYLINOSITOL_DEPHOSPHORYLATION	0.152461	0.439347	0.0570783	-0.388327	-1.27187	20	INPP5F|MTM1|MTMR10|MTMR2|MTMR3|MTMR6|MTMR9|OCRL|SYNJ1	Cri	Myeloid cells	GOBP
GOBP_PHOSPHATIDYLINOSITOL_MEDIATED_SIGNALING	0.741989	0.920028	0.0160518	0.273309	0.80618	18	PIK3CD|PLCB2	Cri	Myeloid cells	GOBP
GOBP_PHOSPHATIDYLINOSITOL_METABOLIC_PROCESS	0.708739	0.913386	0.0145825	0.209356	0.875096	92	BECN1|DPM1|DPM2|GPAA1|IMPA1|INPP4A|INPP4B|IP6K1|MBOAT7|MTMR12|MTMR14|PI4K2B|PI4KA|PIGC|PIGK|PIGL|PIGS|PIGT|PIGX|PIK3C2B|PIK3CD|PIK3CG|PIP5K1A|PLCB1|PLCB2|PLCG2|PTEN|SACM1L|SH3YL1|SLC30A5|TTC7A|TTC7B	Cri	Myeloid cells	GOBP
GOBP_PHOSPHATIDYLINOSITOL_PHOSPHATE_BIOSYNTHETIC_PROCESS	0.743389	0.920977	0.0151661	0.235003	0.826448	37	BECN1|IMPA1|INPP4A|INPP4B|IP6K1|PI4K2B|PI4KA|PIK3C2B|PIK3CD|PIK3CG|PIP5K1A|TTC7A|TTC7B	Cri	Myeloid cells	GOBP
GOBP_PHOSPHOLIPASE_C_ACTIVATING_G_PROTEIN_COUPLED_RECEPTOR_SIGNALING_PATHWAY	0.583502	0.839773	0.0186314	0.258875	0.925043	40	HCRTR2|OPRM1|P2RY6|PLCB2	Cri	Myeloid cells	GOBP
GOBP_PHOSPHOLIPID_BIOSYNTHETIC_PROCESS	0.834756	0.954226	0.0111553	0.18448	0.831887	153	AGPAT1|AGPAT3|BECN1|CHKA|DPM1|DPM2|FADS1|FAR1|FDPS|GPAA1|HDHD5|HMGCS1|IDH1|IMPA1|INPP4A|INPP4B|IP6K1|MBOAT7|MTMR14|MVD|OSBP|PIGC|PIGK|PIGL|PIGS|PIGT|PIGX|PIK3C2B|PIK3CD|PIK3CG|PIP5K1A|PLA2G4A|PLCG2|PTEN|PTPMT1|SACM1L|SPTLC1|SRD5A3|TAMM41|VAPA|XBP1	Cri	Myeloid cells	GOBP
GOBP_PHOSPHOLIPID_CATABOLIC_PROCESS	0.0663717	0.28187	0.0892756	-0.414157	-1.42749	24	APOA2|APOC1|APOC2|GPCPD1|INPP5F|PLA2G15|PLA2G7|PLD1|PRDX6|PRKCD	Cri	Myeloid cells	GOBP
GOBP_PHOSPHOLIPID_DEPHOSPHORYLATION	0.185777	0.487391	0.0517751	-0.359004	-1.22241	23	INPP5F|MTM1|MTMR10|MTMR2|MTMR3|MTMR6|MTMR9|OCRL|PLPP3|SYNJ1	Cri	Myeloid cells	GOBP
GOBP_PHOSPHOLIPID_METABOLIC_PROCESS	0.918131	0.982279	0.00897394	0.170081	0.795237	206	ABHD16A|AGPAT3|BECN1|CHKA|DNAJC19|DPM1|DPM2|FADS1|FAR1|FDPS|GPAA1|GPX4|HDHD5|HMGCS1|IDH1|IMPA1|INPP4A|INPP4B|IP6K1|MBOAT7|MTMR14|OSBP|OSBPL8|PGP|PHB2|PIGC|PIGK|PIGS|PIGT|PIGX|PIK3CD|PIK3CG|PIP5K1A|PLA2G12A|PLA2G4A|PLCB2|PLPP1|PTPMT1|SACM1L|SMPD4|SNCA|SPTLC1|SRD5A3|TAMM41|VAPA|XBP1	Cri	Myeloid cells	GOBP
GOBP_PHOSPHOLIPID_TRANSLOCATION	0.225475	0.538197	0.047198	-0.332694	-1.17096	26	ABCA1|ANO6|ATP10D|ATP9B|SERINC3|SERINC5|TMEM41B|VMP1	Cri	Myeloid cells	GOBP
GOBP_PHOSPHOLIPID_TRANSPORT	0.00170621	0.0353308	0.45506	-0.402587	-1.71601	57	ABCA1|ABCG1|ANO6|APOA1|APOA2|APOA4|APOC1|APOC2|APOC3|APOE|ATP10D|PCTP|PITPNC1|SCARB2|SERINC3|SERINC5|TMEM41B|VMP1	Cri	Myeloid cells	GOBP
GOBP_PHOSPHORYLATION	0.0227088	0.157845	0.274717	-0.205694	-1.18976	467	ABI2|ABL1|ABL2|ACVR2A|ADARB1|AKT1|AKT3|ALS2|APC|APOE|BRAF|CAB39|CAMK2D|CAMKK2|CCNG1|CCNYL1|CD4|CDC42BPA|CDKN1A|CDKN1C|CDKN3|CENPE|CEP85|CHP1|CSNK1D|DAPK1|DEPTOR|DGKD|DNAJC3|DUSP1|DYRK1A|EFNA5|EIF2AK1|EPHA7|ERBB4|ERN1|FBLN1|FER|FGGY|FKBP8|FN1|FYN|GALK2|GNPTAB|HIPK1|HIPK2|HIPK3|HLA-DRB1|HMGA2|IGF1R|IKBKB|INPP5F|IRAK3|JAK1|KALRN|KSR1|LIMCH1|LIMK2|LMTK2|LRRK2|MAP2K3|MAP3K13|MAP4K3|MAP4K4|MAPK8|MAPKAPK5|MAST2|MIDN|MMP9|MORC3|NAGK|NDUFS4|NEK2|NEK3|NEK7|NUAK1|OXSR1|PARD3|PDCD10|PELI2|PFKFB3|PHIP|PIK3R4|PIK3R5|PIKFYVE|PIM3|PKN2|PLAUR|PRKCD|PRKCE|PRKCI|PRKG1|PRKN|PRR5L|PSEN1|PTPN6|RAF1|RALB|RAP2A|RAP2C|RBL2|RIPK1|RIPK2|RPS6KA5|SAMSN1|SASH1|SDCBP|SESN2|SGK1|SIRT2|SMG1|SNRK|SRC|SRPK2|STAT2|STAT3|STK17A|STK24|STK3|STK33|STK38|STK4|STRADA|STRADB|TESK2|TNF|TP53RK|TRAF6|TRPM7|TSG101|TTBK2|UVRAG|WNK1|YWHAZ|ZFYVE28|ZGPAT	Cri	Myeloid cells	GOBP
GOBP_PHOTOPERIODISM	0.290379	0.600863	0.0399142	-0.34706	-1.11978	19	CRY2|FBXL3|ID2|PER1|PML|RBM4|RBM4B	Cri	Myeloid cells	GOBP
GOBP_PHOTORECEPTOR_CELL_DIFFERENTIATION	0.888382	0.976647	0.0196544	-0.215481	-0.705759	20	PPP2R3A|PRKCI|RPGR|STAT3|TTC8	Cri	Myeloid cells	GOBP
GOBP_PIGMENTATION	0.905971	0.980101	0.0115397	0.18737	0.740628	66	AP1S1|AP3B1|BAX|BLOC1S4|BLOC1S5|LYST|MEF2C|MYC|MYSM1|RACK1|USP13	Cri	Myeloid cells	GOBP
GOBP_PIGMENT_BIOSYNTHETIC_PROCESS	0.251584	0.562765	0.033211	0.340517	1.15555	31	ATP5IF1|CPOX|DDT|FECH|FXN|UROD|UROS	Cri	Myeloid cells	GOBP
GOBP_PIGMENT_CELL_DIFFERENTIATION	0.893866	0.977003	0.0196113	-0.208644	-0.704401	22	GLI3|MITF|RAB27A|SOD2	Cri	Myeloid cells	GOBP
GOBP_PIGMENT_GRANULE_ORGANIZATION	0.918953	0.982279	0.0123796	0.201962	0.679444	30	AP1S1|AP3B1|BLOC1S4|BLOC1S5|LYST	Cri	Myeloid cells	GOBP
GOBP_PIGMENT_METABOLIC_PROCESS	0.230205	0.542131	0.0347046	0.328943	1.16932	39	ATP5IF1|BDH2|CPOX|DDT|FECH|FXN|UROD|UROS	Cri	Myeloid cells	GOBP
GOBP_PINOCYTOSIS	0.736299	0.920028	0.0220614	-0.269409	-0.810293	15	APPL2|PPT1	Cri	Myeloid cells	GOBP
GOBP_PLACENTA_BLOOD_VESSEL_DEVELOPMENT	0.655917	0.883423	0.0240671	-0.276071	-0.863354	17	AKT1|GGNBP2|HS6ST1|JUNB|LLGL2|NR2F2|PKD2|SOCS3|VASH1	Cri	Myeloid cells	GOBP
GOBP_PLACENTA_DEVELOPMENT	0.0499843	0.24233	0.113682	-0.292586	-1.32647	77	BIRC2|BMPR2|CDKN1C|DAZAP1|EPAS1|GSE1|HIF1A|HSF1|KRT19|KRT8|LLGL2|MED1|NR2F2|PARP2|PPARD|SP3|STK4	Cri	Myeloid cells	GOBP
GOBP_PLASMA_LIPOPROTEIN_PARTICLE_CLEARANCE	0.0232068	0.159504	0.153554	-0.448554	-1.57874	26	APOA1|APOA2|APOC1|APOC2|APOC3|APOE|ITGAV|LIPA|NCEH1	Cri	Myeloid cells	GOBP
GOBP_PLASMA_MEMBRANE_ORGANIZATION	0.0403175	0.214854	0.127457	-0.297912	-1.35675	80	AHNAK|ANK2|ANK3|ANO6|ARV1|BAIAP2|CD9|EPB41L3|MAFB|MYH9|MYOF|NSF|PLEC|S100A10|SERINC3|SERINC5|STX2|STX4|TMEM41B|VMP1	Cri	Myeloid cells	GOBP
GOBP_PLASMA_MEMBRANE_REPAIR	0.0510178	0.243962	0.10035	-0.468287	-1.48392	18	AHNAK|ANXA2|CHMP2A|CHMP4B|MYH10|MYH9|MYOF|S100A10	Cri	Myeloid cells	GOBP
GOBP_PLATELET_ACTIVATION	0.2941	0.604249	0.0442333	-0.243585	-1.08006	69	APOE|CD9|DGKD|EMILIN2|ENTPD1|F11R|FZD6|MYH9|PRKCD|PRKG1|PTPN6|SERPINE2|SRC|TLN1|VAV3|VCL	Cri	Myeloid cells	GOBP
GOBP_PLATELET_AGGREGATION	0.401626	0.70057	0.0352822	-0.261705	-1.02894	41	CD9|EMILIN2|ENTPD1|F11R|MYH9|PRKCD|PRKG1|PTPN6|SERPINE2|TLN1|VCL	Cri	Myeloid cells	GOBP
GOBP_PLATELET_DENSE_GRANULE_ORGANIZATION	0.708616	0.913386	0.0230177	-0.259431	-0.837046	19	ABCA1|AP1B1|AP1G1|AP1S2|AP3M1|BLOC1S1|HPS4	Cri	Myeloid cells	GOBP
GOBP_PLATELET_DERIVED_GROWTH_FACTOR_RECEPTOR_SIGNALING_PATHWAY	0.130141	0.406112	0.0642148	-0.337521	-1.26784	33	ABL1|ARID5B|CBL|CBLB|FER|HIP1|LRP1|NR4A3|PIK3C2A|PTPN12|SRC|TIPARP|TXNIP|ZFAND5	Cri	Myeloid cells	GOBP
GOBP_PLATELET_MORPHOGENESIS	0.802043	0.940527	0.015051	0.261959	0.760176	17	CIB1|EP300|MEF2C|PRKDC|PTPRJ|TAL1|ZNF385A	Cri	Myeloid cells	GOBP
GOBP_PODOSOME_ASSEMBLY	0.864573	0.966321	0.0195598	-0.232324	-0.715469	16	CAPG|DOCK5|SH3PXD2B|SRC|TNF	Cri	Myeloid cells	GOBP
GOBP_POLARIZED_EPITHELIAL_CELL_DIFFERENTIATION	0.318014	0.628804	0.0374296	-0.368358	-1.1079	15	EZR|MYO9A|RAP2A|TTC8|ZDHHC7	Cri	Myeloid cells	GOBP
GOBP_POLYOL_BIOSYNTHETIC_PROCESS	0.00163013	0.0344944	0.45506	0.545685	1.8358	30	AGK|CYP2R1|DHFR|GOT1|IMPA1|IP6K1|P2RY6|PGP|PLEK|QDPR|SNCA|SPTLC1|SPTSSA	Cri	Myeloid cells	GOBP
GOBP_POLYOL_METABOLIC_PROCESS	0.350994	0.655205	0.0263119	0.280639	1.06561	54	AGK|CYP2R1|DHFR|GOT1|IMPA1|INPP4A|INPP4B|IP6K1|MINPP1|P2RY6|PGP|PLA2G4A|PLEK|PLPP1|QDPR|SNCA|SPTLC1|SPTSSA|TPI1	Cri	Myeloid cells	GOBP
GOBP_POLYSACCHARIDE_BIOSYNTHETIC_PROCESS	0.48286	0.76541	0.0307666	-0.266501	-0.976615	30	AP2A1|EPM2AIP1|EXT1|EXT2|GBE1|GYS1|NFKB1|SELENOS	Cri	Myeloid cells	GOBP
GOBP_POLYSACCHARIDE_CATABOLIC_PROCESS	0.820158	0.948306	0.0148207	0.264047	0.740304	15	HMGB1|PGM2|PPP1CA|PYGB	Cri	Myeloid cells	GOBP
GOBP_POLYSACCHARIDE_METABOLIC_PROCESS	0.800212	0.940527	0.0136012	0.211868	0.808183	55	AKT2|CHST7|COMT|GRB10|GYG1|HMGB1|IGF1|LEPR|NDST1|PGM2|PHKA2|PPP1CA|PPP1CC|PYGB|RUBCNL|SORBS1	Cri	Myeloid cells	GOBP
GOBP_POLY_A_PLUS_MRNA_EXPORT_FROM_NUCLEUS	0.112759	0.376167	0.0539014	0.485709	1.36177	15	DDX19A|MCM3AP|NUP133|NXF1|PABPN1|SARNP|THOC2	Cri	Myeloid cells	GOBP
GOBP_PORE_COMPLEX_ASSEMBLY	0.303895	0.614359	0.0386218	-0.357045	-1.11658	17	ANO6|NUP107|NUP93|TSPAN33	Cri	Myeloid cells	GOBP
GOBP_PORPHYRIN_CONTAINING_COMPOUND_METABOLIC_PROCESS	0.212508	0.523861	0.036811	0.355332	1.19541	30	ATP5IF1|BDH2|CPOX|FECH|FXN|UROD|UROS	Cri	Myeloid cells	GOBP
GOBP_POSITIVE_CHEMOTAXIS	0.345125	0.649492	0.0281733	0.365254	1.09155	19	CORO1A|HMGB1|HMGB2|MIF|NRP1|PTPRJ|S100A4|VEGFB	Cri	Myeloid cells	GOBP
GOBP_POSITIVE_REGULATION_BY_HOST_OF_VIRAL_PROCESS	0.664698	0.884777	0.0178981	0.299398	0.853974	16	CFL1|CSF1R|EEF1A1|NUCKS1|PAIP1|PPIB|STOM|VAPA|VAPB|YTHDC2	Cri	Myeloid cells	GOBP
GOBP_POSITIVE_REGULATION_BY_HOST_OF_VIRAL_TRANSCRIPTION	0.0339183	0.195486	0.10086	0.54244	1.5472	16	CCNT1|CDK9|EP300|NUCKS1|RRP1B|SMARCA4|SMARCB1|SP1|TAF11	Cri	Myeloid cells	GOBP
GOBP_POSITIVE_REGULATION_OF_ACTIN_FILAMENT_BUNDLE_ASSEMBLY	0.971937	0.994744	0.0196717	-0.167366	-0.650787	39	APOA1|BRAF|FERMT2|S100A10|SWAP70|TPM1	Cri	Myeloid cells	GOBP
GOBP_POSITIVE_REGULATION_OF_ACTIN_FILAMENT_POLYMERIZATION	0.319229	0.628804	0.0392265	-0.296295	-1.08579	30	BAIAP2|CTTN|FER|NCKAP1|PRKCE|RICTOR|WASHC2C	Cri	Myeloid cells	GOBP
GOBP_POSITIVE_REGULATION_OF_ADAPTIVE_IMMUNE_RESPONSE	0.00424934	0.064836	0.407018	-0.370268	-1.64177	69	ATAD5|CD4|CD55|CLEC7A|DENND1B|MALT1|MLH1|MSH2|NECTIN2|NFKBID|NFKBIZ|NLRP3|OPA1|SLC11A1|STAT6|TFRC|TNF|TNFSF13B|TRAF6	Cri	Myeloid cells	GOBP
GOBP_POSITIVE_REGULATION_OF_ALCOHOL_BIOSYNTHETIC_PROCESS	0.648913	0.881123	0.0182362	0.309382	0.867408	15	MBTPS2|P2RY6|SNCA	Cri	Myeloid cells	GOBP
GOBP_POSITIVE_REGULATION_OF_ALPHA_BETA_T_CELL_ACTIVATION	0.0108605	0.101892	0.232057	-0.40297	-1.60641	43	ANXA1|CD55|CD83|CD86|GLI3|HLA-DRB1|IL2RG|ITPKB|MALT1|NFKBID|NFKBIZ|NLRP3|OPA1|RIPK2|SHB|TGFBR2	Cri	Myeloid cells	GOBP
GOBP_POSITIVE_REGULATION_OF_ALPHA_BETA_T_CELL_DIFFERENTIATION	0.00373211	0.0581687	0.431708	-0.459734	-1.7456	35	ANXA1|CD83|CD86|GLI3|HLA-DRB1|IL2RG|ITPKB|MALT1|NFKBID|NFKBIZ|NLRP3|OPA1|RIPK2|SHB|TGFBR2	Cri	Myeloid cells	GOBP
GOBP_POSITIVE_REGULATION_OF_AMIDE_METABOLIC_PROCESS	0.0555416	0.255986	0.096079	-0.464811	-1.47291	18	ABCG1|APOE|NFE2L2|NSMAF|PICALM|PRKCD|TNF	Cri	Myeloid cells	GOBP
GOBP_POSITIVE_REGULATION_OF_AMYLOID_PRECURSOR_PROTEIN_CATABOLIC_PROCESS	0.600595	0.851417	0.0255297	-0.288366	-0.901805	17	ABCG1|APOE|PICALM|RANBP9|TNF	Cri	Myeloid cells	GOBP
GOBP_POSITIVE_REGULATION_OF_APOPTOTIC_SIGNALING_PATHWAY	0.275535	0.585613	0.0296198	0.267123	1.10813	88	BAX|BCL10|BECN1|CTSC|EIF5A|HYAL2|ING5|JAK2|LTBR|MYC|NCK2|PDIA3|PLAGL2|PPARG|PPP1CA|PRKRA|RACK1|RPL26|RPS3|S100A8|S100A9|SFPQ|SIRT1|SOD1|SP1|TLR4|TLR6|TRAF7|UBB	Cri	Myeloid cells	GOBP
GOBP_POSITIVE_REGULATION_OF_AUTOPHAGY	0.197548	0.506359	0.0590383	-0.234732	-1.12204	106	ATG101|BNIP3L|CALCOCO2|CAMKK2|DAPK1|DCN|DEPTOR|DHRSX|EIF2AK1|GNAI3|HIF1A|LRRK2|LRSAM1|PIK3C2A|PRKN|RALB|RPGR|SESN2|SETD2|SQSTM1|TOM1|TP53INP1|TPCN1|TRIM13|TRIM23|UBR4|UVRAG	Cri	Myeloid cells	GOBP
GOBP_POSITIVE_REGULATION_OF_AUTOPHAGY_OF_MITOCHONDRION	0.681282	0.896929	0.0173014	0.284131	0.849113	19	ATP5IF1|BNIP3|CDC37|DELE1|HK2|SLC25A5	Cri	Myeloid cells	GOBP
GOBP_POSITIVE_REGULATION_OF_AXONOGENESIS	0.216471	0.530474	0.05043	-0.283795	-1.15512	47	BMPR2|BRAF|CRABP2|FN1|IST1|MAP3K13|METRN|NRDC|PLXNC1|SEMA5A|SHTN1|SKIL|SMURF1|TIAM2	Cri	Myeloid cells	GOBP
GOBP_POSITIVE_REGULATION_OF_AXON_EXTENSION	0.26823	0.57814	0.0423347	-0.333193	-1.13452	23	BMPR2|FN1|MAP3K13|SEMA5A|SHTN1|SMURF1	Cri	Myeloid cells	GOBP
GOBP_POSITIVE_REGULATION_OF_BINDING	0.72074	0.916809	0.0154022	0.229906	0.845422	46	DPH3|EDF1|EIF4G1|GMNN|GTF2B|HMGB1|IGF1|NIBAN2|NMD3|NME1|NVL|RAN|TIAM1|TXN	Cri	Myeloid cells	GOBP
GOBP_POSITIVE_REGULATION_OF_BIOMINERAL_TISSUE_DEVELOPMENT	0.773734	0.929638	0.0223918	-0.230316	-0.810627	26	ACVR1|ACVR2A|ACVR2B|ADGRV1|ANO6|BMPR2|FBN2|GPM6B|ISG15|P2RX7|SLC20A2	Cri	Myeloid cells	GOBP
GOBP_POSITIVE_REGULATION_OF_BLOOD_VESSEL_ENDOTHELIAL_CELL_MIGRATION	0.912551	0.980101	0.0122734	0.198655	0.694215	36	ADAM17|ATP5F1A|CIB1|HDAC7|HDAC9|HMGB1|MAPK14|NRP1|PDPK1|PRKCA|PTGS2|SIRT1|SP1|STAT5A|TMSB4X	Cri	Myeloid cells	GOBP
GOBP_POSITIVE_REGULATION_OF_BMP_SIGNALING_PATHWAY	0.318531	0.628804	0.0375967	-0.354	-1.10706	17	FKBP8|GPC3|ILK|NEO1|SMAD2|SOX11|ZNF423	Cri	Myeloid cells	GOBP
GOBP_POSITIVE_REGULATION_OF_BONE_MINERALIZATION	0.333927	0.64154	0.0371334	-0.320921	-1.08346	22	ACVR1|ACVR2A|ACVR2B|ADGRV1|ANO6|BMPR2|FBN2|GPM6B|ISG15|P2RX7|SLC20A2	Cri	Myeloid cells	GOBP
GOBP_POSITIVE_REGULATION_OF_B_CELL_ACTIVATION	0.337628	0.644361	0.0399729	-0.251696	-1.05904	54	ATAD5|CDKN1A|GPR183|IL2RG|MLH1|MSH2|PELI1|STAT6|TFRC|TNFSF13B|VAV3	Cri	Myeloid cells	GOBP
GOBP_POSITIVE_REGULATION_OF_B_CELL_MEDIATED_IMMUNITY	0.0253462	0.167377	0.146152	-0.45127	-1.57459	25	ATAD5|MLH1|MSH2|NECTIN2|STAT6|TFRC	Cri	Myeloid cells	GOBP
GOBP_POSITIVE_REGULATION_OF_B_CELL_PROLIFERATION	0.23113	0.543242	0.0462285	-0.338992	-1.16842	24	ATAD5|CDKN1A|GPR183|PELI1|TFRC|TNFSF13B|VAV3	Cri	Myeloid cells	GOBP
GOBP_POSITIVE_REGULATION_OF_CALCIUM_ION_TRANSMEMBRANE_TRANSPORT	0.286478	0.594913	0.0311253	0.350745	1.13033	25	ASPH|BAX|P2RY6|PDPK1|PPP3R1|SNCA|SRI|TOR2A	Cri	Myeloid cells	GOBP
GOBP_POSITIVE_REGULATION_OF_CALCIUM_ION_TRANSPORT	0.705054	0.912912	0.0159322	0.241156	0.848087	37	ASPH|BAX|P2RY6|SNCA|TOR2A	Cri	Myeloid cells	GOBP
GOBP_POSITIVE_REGULATION_OF_CALCIUM_MEDIATED_SIGNALING	0.786189	0.934849	0.0222521	-0.223344	-0.804167	28	CAMTA1|CD4|CLEC7A|SPPL3|TNF	Cri	Myeloid cells	GOBP
GOBP_POSITIVE_REGULATION_OF_CANONICAL_NF_KAPPAB_SIGNAL_TRANSDUCTION	0.16019	0.448391	0.0703574	-0.22621	-1.14106	146	ABL1|ATP2C1|BIRC2|C18orf32|CANT1|CARD16|CD4|CFLAR|CLEC7A|GJA1|GOLT1B|HLA-DRB1|IKBKB|ILK|IRAK3|IRAK4|LGALS1|LIMS1|LITAF|MALT1|MAVS|MIER1|NAMPT|PELI1|PELI2|PPP5C|PRKCE|PRKN|REL|RHOC|RIPK1|RIPK2|SLC20A1|SLC44A2|SLCO3A1|STAT3|TAB3|TFRC|TMEM106A|TMEM9B|TNF|TRAF6|TRIM13|TRIM25|WLS|ZDHHC13|ZDHHC17	Cri	Myeloid cells	GOBP
GOBP_POSITIVE_REGULATION_OF_CANONICAL_WNT_SIGNALING_PATHWAY	0.0700092	0.291488	0.0943435	-0.292926	-1.29883	69	CCAR2|CSNK1D|GPC3|JUP|LRRK2|NFKB1|PPP2R3A|RNF220|SEMA5A|SRC|SULF2|TBL1X|TTC21B|UBR5|USP8|VCP|WLS|WNK1	Cri	Myeloid cells	GOBP
GOBP_POSITIVE_REGULATION_OF_CARBOHYDRATE_METABOLIC_PROCESS	0.479593	0.763504	0.0216937	0.274638	0.988233	42	AKT2|CRY1|DDB1|HMGB1|IGF1|P2RY6|PPP1CA|PPP4R3A|RPTOR|SIRT1|SNCA|SORBS1|WDR5	Cri	Myeloid cells	GOBP
GOBP_POSITIVE_REGULATION_OF_CARDIAC_MUSCLE_CELL_PROLIFERATION	0.05343	0.251488	0.0798002	0.531336	1.4897	15	CDK1|MEF2C|PIM1|ZFPM2	Cri	Myeloid cells	GOBP
GOBP_POSITIVE_REGULATION_OF_CATABOLIC_PROCESS	0.0482251	0.237808	0.170004	-0.208048	-1.17538	372	ABHD5|AGO3|AGO4|APC|APOA2|APOA4|APOC2|APOE|ATG101|BAG6|BCAP31|BNIP3L|BTG2|CALCOCO2|CAMKK2|CBLB|CHFR|CNOT6|CSNK1D|CUL4B|DAPK1|DCN|DCP1A|DEPTOR|DHRSX|DIS3|EIF2AK1|EIF4ENIF1|ELOB|FBXL5|FBXO22|GNAI3|HECTD1|HERPUD1|HIF1A|HSF1|IDE|KAT2B|LRP1|LRRK2|LRSAM1|MALAT1|METTL16|MLH1|MTLN|NEAT1|NFE2L2|NOCT|NSF|NT5C3B|PIK3C2A|PRICKLE1|PRKCD|PRKCE|PRKN|PSEN1|PSMC3|PUM2|RALB|RNF185|RPGR|SESN2|SETD2|SMURF1|SQSTM1|SRC|TNF|TNFAIP3|TNRC6A|TNRC6B|TOM1|TP53INP1|TPCN1|TRIM13|TRIM23|UBR3|UBR4|UVRAG|VCP|ZER1|ZFP36	Cri	Myeloid cells	GOBP
GOBP_POSITIVE_REGULATION_OF_CATALYTIC_ACTIVITY	0.161865	0.451004	0.0379365	0.249974	1.16337	199	ADAM17|ARHGAP11A|ARHGAP11B|ARHGEF7|ATPSCKMT|BTRC|CAP1|CASS4|CCDC125|CDC20|CHTOP|CIB1|CLSPN|COPS8|CSF1R|DIPK2A|ECT2|FGFR2|FLT1|FXN|GAS6|GCH1|HNRNPU|IGF1|ITGB1BP1|JAK2|JTB|KIF14|LCP2|MAP2K2|MAP3K5|MAPK14|MMD|NEDD9|PABPN1|PIBF1|PIH1D1|PIK3CG|PIM1|PIP5K1A|PPIA|PRELID1|PSENEN|PSMD10|RACK1|RALGAPB|RAPGEF6|RFC2|RFC3|RFK|RHOA|RHOG|RIC1|RPS2|RPS3|SEMA4D|SH3BP1|SIRT1|SNCA|SNX13|SRGAP2|SSBP1|STK11|TAOK3|TBC1D7|TIAM1|TLR6|TMIGD3|TMSB4X|TNFRSF10B|TPX2|TSC1|UBE2C|UBE2S|UNC119|VSIR|WRN|XRCC4|XRCC5	Cri	Myeloid cells	GOBP
GOBP_POSITIVE_REGULATION_OF_CD4_POSITIVE_ALPHA_BETA_T_CELL_ACTIVATION	0.000293052	0.01268	0.498493	-0.591046	-2.08026	26	ANXA1|CD55|CD83|CD86|HLA-DRB1|IL2RG|MALT1|NFKBID|NFKBIZ|NLRP3|OPA1|RIPK2|SHB|TGFBR2	Cri	Myeloid cells	GOBP
GOBP_POSITIVE_REGULATION_OF_CD4_POSITIVE_ALPHA_BETA_T_CELL_DIFFERENTIATION	0.000698701	0.0198082	0.477271	-0.586971	-1.99864	23	ANXA1|CD83|CD86|HLA-DRB1|IL2RG|MALT1|NFKBID|NFKBIZ|NLRP3|OPA1|RIPK2|SHB	Cri	Myeloid cells	GOBP
GOBP_POSITIVE_REGULATION_OF_CELLULAR_COMPONENT_BIOGENESIS	0.0114882	0.105061	0.38073	-0.241153	-1.32969	282	ABCA1|APC|APOA1|APOE|ARAP1|ARHGAP35|BAIAP2|BMF|BRAF|CEP135|CEP295|CLASP1|CLEC7A|CLIP1|CNOT6|CROCC|CTTN|DCTN1|DEF8|FER|FERMT2|FLRT2|FNIP2|HSF1|ICE1|IL1RAP|IL1RAPL1|LGALS3|LIMS1|LRSAM1|MAPK8|MAVS|MECP2|MTLN|NCKAP1|NEK7|NLGN1|PRKCE|RAB11FIP3|RALA|RALB|RICTOR|S100A10|SDCBP|SRC|STIL|STX18|SWAP70|TAPT1|TFRC|TPM1|TSG101|TTBK2|UBAP2L|VCP|WASHC2C	Cri	Myeloid cells	GOBP
GOBP_POSITIVE_REGULATION_OF_CELLULAR_RESPONSE_TO_TRANSFORMING_GROWTH_FACTOR_BETA_STIMULUS	0.953393	0.993056	0.0123062	0.198072	0.610217	21	EP300|GOT1|HSP90AB1|ING2|RNF111|SMAD4|STK11	Cri	Myeloid cells	GOBP
GOBP_POSITIVE_REGULATION_OF_CELL_ACTIVATION	0.327808	0.635334	0.0521268	-0.1968	-1.04051	207	ABL2|ATAD5|CD4|CD83|CD86|CDKN1A|CLEC7A|FYN|GLI3|HLA-DPA1|IL2RG|JUND|LGALS1|LRRK2|MALT1|MLH1|MSH2|NECTIN2|NLRP3|OPA1|PBRM1|PTPN6|SIRPA|SMARCE1|SOX12|SRC|STAT6|TFRC|TNFSF13B	Cri	Myeloid cells	GOBP
GOBP_POSITIVE_REGULATION_OF_CELL_ADHESION	0.115965	0.380263	0.0956364	-0.207119	-1.13204	260	ABL1|ABL2|AKT1|ANK3|ANXA1|APOA1|BCL6|BRAF|CD4|CD44|CD55|CD83|CD86|CYLD|DENND6A|DOCK5|DUSP10|ECM2|EDIL3|EFNB2|EMILIN2|F11R|FBLN1|FBXO38|FERMT2|FN1|FOXO3|FRMD5|FYN|GCNT2|GLI3|HLA-DMB|HLA-DPA1|HLA-DPB1|HLA-DRB1|IL2RG|ILK|ITGAV|ITPKB|JAK1|JUP|KIF26B|LAMA2|LAMB1|LGALS1|LIMS1|MALT1|MAP4K4|MYO10|NCK1|NFKBID|NFKBIZ|NLRP3|NR4A3|OPA1|PBRM1|PLAUR|PLPP3|PREX1|PRKCE|PTK2B|PTPN6|RIPK2|S100A10|SART1|SHB|SIRPA|SMARCE1|SOX12|SRC|STK4|STX3|STX4|TFRC|TGFBR2|TNF|TNFSF13B|TPM1|TRAF6|VAV3|ZFHX3	Cri	Myeloid cells	GOBP
GOBP_POSITIVE_REGULATION_OF_CELL_CELL_ADHESION	0.108085	0.3688	0.0887403	-0.22524	-1.16497	174	ABL1|ABL2|AKT1|ANK3|ANXA1|BCL6|CD4|CD44|CD55|CD83|CD86|CYLD|DENND6A|DUSP10|EFNB2|EMILIN2|F11R|FBXO38|FOXO3|FYN|GCNT2|GLI3|HLA-DMB|HLA-DPA1|HLA-DPB1|HLA-DRB1|IL2RG|ITPKB|JAK1|KIF26B|LGALS1|MALT1|MYO10|NCK1|NFKBID|NFKBIZ|NLRP3|NR4A3|OPA1|PBRM1|PLAUR|PLPP3|PTPN6|RIPK2|SART1|SHB|SIRPA|SMARCE1|SOX12|SRC|TFRC|TGFBR2|TNF|TNFSF13B|TRAF6	Cri	Myeloid cells	GOBP
GOBP_POSITIVE_REGULATION_OF_CELL_CYCLE	0.0101678	0.0969617	0.161159	0.30087	1.41176	212	ADAM17|AIF1|ANAPC7|ANKRD17|ATRX|AURKA|BECN1|BIRC5|C6orf89|CALR|CCNB1|CCND3|CDC20|CDC23|CDC25C|CDCA5|CDCA8|CDK1|CPSF3|CSPP1|CUL3|DBF4|DDRGK1|DDX3X|EIF4E|EIF4EBP1|EIF4G1|FAM83D|FBXO5|FEN1|FGFR2|GEN1|HNRNPU|IGF1|INCENP|KIF14|KIF20B|KIF23|LSM10|MAD2L1|MAP3K20|MTBP|NCAPD2|NCAPG|NCAPH|NPM1|PAGR1|PIM1|PKP4|PLCG2|POLDIP2|PPP1R10|PRKCA|PSMD10|RAD21|RAD51AP1|RANBP1|RHNO1|RHOA|RPS15A|RPTOR|RRM2|SFPQ|SIN3A|SMC5|TAL1|TFDP1|TPR|TTL|UBE2C|UBE2E2|WIZ|YTHDC2	Cri	Myeloid cells	GOBP
GOBP_POSITIVE_REGULATION_OF_CELL_CYCLE_CHECKPOINT	0.170066	0.465482	0.0430778	0.454212	1.27346	15	BIRC5|CDCA8|GEN1|INCENP|MAD2L1|MAP3K20|TPR	Cri	Myeloid cells	GOBP
GOBP_POSITIVE_REGULATION_OF_CELL_CYCLE_G1_S_PHASE_TRANSITION	0.0460022	0.232335	0.0829663	0.409186	1.439	37	ADAM17|AIF1|ANKRD17|CCND3|CPSF3|DDRGK1|DDX3X|EIF4G1|FAM83D|LSM10|MTBP|PAGR1|PLCG2|RPTOR|RRM2|TFDP1|UBE2E2	Cri	Myeloid cells	GOBP
GOBP_POSITIVE_REGULATION_OF_CELL_CYCLE_G2_M_PHASE_TRANSITION	0.660139	0.884553	0.0245852	-0.254475	-0.866487	23	ATAD5|DBF4B|PBX1|RAD51B|RRM2B	Cri	Myeloid cells	GOBP
GOBP_POSITIVE_REGULATION_OF_CELL_CYCLE_PHASE_TRANSITION	0.0438352	0.22667	0.0822474	0.343193	1.39118	77	ADAM17|AIF1|ANAPC7|ANKRD17|BIRC5|CCNB1|CCND3|CDC20|CDC23|CDC25C|CDCA5|CDK1|CPSF3|CUL3|DDRGK1|DDX3X|EIF4G1|FAM83D|FBXO5|LSM10|MTBP|NPM1|PAGR1|PLCG2|PPP1R10|RPTOR|RRM2|SIN3A|TFDP1|UBE2C|UBE2E2	Cri	Myeloid cells	GOBP
GOBP_POSITIVE_REGULATION_OF_CELL_CYCLE_PROCESS	0.00276716	0.0472471	0.31828	0.334022	1.52127	167	ADAM17|AIF1|ANAPC7|ANKRD17|ATRX|AURKA|BECN1|BIRC5|CCNB1|CCND3|CDC20|CDC23|CDC25C|CDC42|CDCA5|CDCA8|CDK1|CPSF3|CSPP1|CUL3|DBF4|DDRGK1|DDX3X|ECT2|EIF4G1|FAM83D|FBXO5|FEN1|GEN1|HNRNPU|IGF1|INCENP|KIF14|KIF20B|KIF23|KLHL18|LSM10|MAD2L1|MAP3K20|MTBP|NCAPD2|NCAPG|NCAPH|NPM1|PAGR1|PKP4|PLCB1|PLCG2|POLDIP2|PPP1R10|RAD18|RAD21|RAD51AP1|RANBP1|RHNO1|RHOA|RPTOR|RRM2|SFPQ|SIN3A|SLF1|SMC4|SMC5|TFDP1|TMOD3|TPR|UBE2C|UBE2E2|WIZ	Cri	Myeloid cells	GOBP
GOBP_POSITIVE_REGULATION_OF_CELL_DEVELOPMENT	0.182419	0.482511	0.0748174	-0.20185	-1.09563	249	ADD1|BAIAP2|BMPR2|BRAF|CD4|CD83|CD86|CDKL3|CDON|CLEC7A|CRABP2|CYLD|EGR2|ETV5|F11R|FN1|FZD3|GLI3|HIF1A|HSF1|ID2|IL1RAPL1|IL2RG|IST1|ITPKB|KLF10|LGALS1|LGALS3|MALT1|MAP3K13|MECP2|METRN|NFKBID|NFKBIZ|NLRP3|NRDC|NUMB|OPA1|PBRM1|PDE3A|PLAG1|PLXNC1|PRKCI|PTPRZ1|RHEB|RIPK1|SART1|SEMA5A|SERPINE2|SHTN1|SIRT2|SKIL|SMARCE1|SMURF1|SOX11|SOX12|TGFBR2|TIAM2|TNF|TRAF6	Cri	Myeloid cells	GOBP
GOBP_POSITIVE_REGULATION_OF_CELL_DIFFERENTIATION	0.539352	0.806801	0.0526464	-0.171307	-0.983591	436	AAMDC|ACVR2A|ACVR2B|ADD1|BAIAP2|BMPR2|BRAF|BTG1|CD4|CD83|CD86|CDKL3|CDON|CLEC7A|CMKLR1|CPNE1|DMD|EGR2|F11R|FERMT2|FN1|FZD3|GCNT2|GJA1|GLI3|GLUL|HIF1A|HSF1|ID2|IL1RAPL1|IL2RG|IST1|JAG1|JUND|KLF10|LAMA2|LAMB1|LGALS1|LGALS3|MALT1|MAP3K13|MECP2|MED1|METRN|METRNL|NFKB1|NFKBID|NFKBIZ|NLRP3|NOCT|OPA1|PARP2|PBRM1|PDE3A|PLAG1|PLXNC1|POR|PPARD|PRKCI|PTPRZ1|RAB7B|RBM4|RHEB|RIPK1|SAV1|SDCBP|SEMA5A|SERPINE2|SHTN1|SKIL|SMAD2|SMAP1|SMARCE1|SMURF1|SOD2|SOX11|SOX12|STAT3|STK4|TIAM2|TNF|TRAF6|VEZF1|WNT5B|ZFP36	Cri	Myeloid cells	GOBP
GOBP_POSITIVE_REGULATION_OF_CELL_DIVISION	0.0109147	0.10207	0.171214	0.430036	1.58705	47	BIRC5|CAT|CDCA8|CSPP1|CUL3|FGFR2|HDGF|INCENP|ITGB1BP1|KIF20B|KIF23|PDGFC|PKP4|POLDIP2|RHOA|TAL1|VEGFB|YBX1	Cri	Myeloid cells	GOBP
GOBP_POSITIVE_REGULATION_OF_CELL_GROWTH	0.833278	0.954226	0.0249651	-0.181817	-0.841644	89	AKAP6|AKT1|BMPR2|CRABP2|EFNA5|FN1|INO80|IST1|MAP1B|MAP2K5|MAP3K13|PARP2|PLAA|PRKN|PUM2|RICTOR|SDCBP|SEMA5A|SHTN1|SLC23A2|SMURF1|SYT1	Cri	Myeloid cells	GOBP
GOBP_POSITIVE_REGULATION_OF_CELL_JUNCTION_ASSEMBLY	0.854131	0.963098	0.0131333	0.211974	0.753523	39	CLSTN1|EEF2K|GRID2|ITGB1BP1|NRP1|POLDIP2|PRKCA|PTPRJ|SEMA4D|STAU2|TSC1	Cri	Myeloid cells	GOBP
GOBP_POSITIVE_REGULATION_OF_CELL_KILLING	0.363868	0.666363	0.0353254	-0.318692	-1.0586	21	MAPK8|NECTIN2	Cri	Myeloid cells	GOBP
GOBP_POSITIVE_REGULATION_OF_CELL_MATRIX_ADHESION	0.964987	0.994744	0.0115591	0.180836	0.613672	31	CD36|DISC1|ITGB1BP1|NRP1|POLDIP2|PTPRJ|RIN2|TSC1	Cri	Myeloid cells	GOBP
GOBP_POSITIVE_REGULATION_OF_CELL_MORPHOGENESIS	0.647563	0.879702	0.0179243	0.281393	0.866912	21	CAPRIN1|CUX1|DHX36|EEF2K|FBXW8|PRKDC|STAU2	Cri	Myeloid cells	GOBP
GOBP_POSITIVE_REGULATION_OF_CELL_POPULATION_PROLIFERATION	0.277819	0.588545	0.0734471	-0.181477	-1.04159	426	ACER3|AGGF1|AKT3|ATAD5|ATF3|B4GALT1|BCAR3|C5AR1|CAPN1|CCPG1|CD4|CD55|CD86|CDKN1A|CDON|CLEC7A|CNOT6|CSF2RA|DBF4B|E2F3|EGR1|ERBB4|ERN1|FCGR3A|FER|FERMT2|FN1|FOSL2|FOXJ2|FZD3|GCNT2|GJA1|GLI3|GPR183|GRN|HIF1A|HIPK1|HLA-DMB|HLA-DPA1|HPSE2|ID2|IGF1R|IGFBP5|IL3RA|ITGAV|KDM5B|LAMB1|LGMN|MALAT1|MAP2K5|MAZ|MECP2|MED1|MEIS2|MMP9|NEAT1|NF1|NR4A1|NRP2|PBX1|PDCD10|PELI1|PHIP|PID1|PLAG1|PML|POR|PPARD|PRKCI|PTPN6|RAD51B|RICTOR|S100A6|SAAL1|SDCBP|SEMA5A|SLC35F6|SOX11|SRPK2|SS18|STAT3|STX3|STX4|TFRC|TNF|TNFAIP3|TNFSF13B|TPD52|TRAF6|TSC22D1|VAV3	Cri	Myeloid cells	GOBP
GOBP_POSITIVE_REGULATION_OF_CELL_PROJECTION_ORGANIZATION	0.00512805	0.0721661	0.407018	-0.267487	-1.41425	207	ABL2|AP2A1|APC|APOE|ARAP1|ARHGAP35|ATF1|AUTS2|BAIAP2|BMPR2|BRAF|CAMK1D|CDKL3|CEP135|CROCC|DEF8|DMD|DVL3|FN1|FYN|GRIP1|GRN|IL1RAPL1|IST1|ITGA6|KAT2B|KIDINS220|MAP3K13|METRN|NCKAP1|NFE2L2|NLGN1|PLXNC1|PRKCI|PUM2|RAB11FIP3|RALA|SCARB2|SEMA5A|SF3A2|SHTN1|SKIL|SMURF1|SRC|STYXL1|TAPT1|TENM3|TIAM2|TTBK2|TWF1	Cri	Myeloid cells	GOBP
GOBP_POSITIVE_REGULATION_OF_CELL_SUBSTRATE_ADHESION	0.536	0.803446	0.0191634	0.240115	0.958665	70	AGR2|ARHGEF7|ARPC2|C1QBP|CALR|CASS4|CD36|CRKL|DAB2|DISC1|HACD1|ITGB1BP1|JAK2|NEDD9|NID1|NRP1|P4HB|POLDIP2|PTPRJ|RIN2|TSC1	Cri	Myeloid cells	GOBP
GOBP_POSITIVE_REGULATION_OF_CELL_SUBSTRATE_JUNCTION_ORGANIZATION	0.663746	0.884777	0.0244952	-0.253806	-0.864209	23	ABL1|DUSP3|FERMT2|IQSEC1|LIMS1|MAP4K4|MAPRE2|S100A10	Cri	Myeloid cells	GOBP
GOBP_POSITIVE_REGULATION_OF_CHEMOKINE_PRODUCTION	0.645411	0.878839	0.0173839	0.25648	0.885839	34	ADAM17|AIF1|CSF1R|DDX3X|HMGB1|IL17RA|IL6R|MIF|TICAM2|TLR4|TLR7	Cri	Myeloid cells	GOBP
GOBP_POSITIVE_REGULATION_OF_CHEMOTAXIS	0.870009	0.967871	0.0230747	-0.183039	-0.806156	68	ANO6|BMPR2|C5AR1|CAMK1D|CMKLR1|CTTN|LGMN|MCU|PLA2G7|SEMA5A|STX3|STX4|SWAP70|TPBG|WNK1	Cri	Myeloid cells	GOBP
GOBP_POSITIVE_REGULATION_OF_CHOLESTEROL_METABOLIC_PROCESS	0.253379	0.564096	0.0425634	-0.387852	-1.16653	15	ABCG1|APOA1|APOE|SREBF1	Cri	Myeloid cells	GOBP
GOBP_POSITIVE_REGULATION_OF_CHROMOSOME_ORGANIZATION	4.21892e-05	0.00330558	0.557332	0.460968	1.8791	80	ATR|ATRX|CCT2|CCT3|CCT4|CCT5|CCT6A|CCT7|CCT8|CDK1|DHX36|FEN1|GNL3|HNRNPA1|HNRNPA2B1|HNRNPD|HSP90AA1|INO80E|MRE11|MYC|NAF1|NCAPD2|NCAPG|NCAPH|NVL|PARN|PKIB|PNKP|PPP1R10|PTGES3|RAD21|RUVBL2|SFPQ|SMC5|TAL1|TCP1|TPR|UCHL5|YY1	Cri	Myeloid cells	GOBP
GOBP_POSITIVE_REGULATION_OF_CHROMOSOME_SEGREGATION	0.0689935	0.289035	0.0685199	0.446985	1.42591	24	BECN1|BIRC5|CCNB1|CDCA8|CDK1|HNRNPU|INCENP|NCAPD2|NCAPG|NCAPH|RAD18|SMC4|SMC5	Cri	Myeloid cells	GOBP
GOBP_POSITIVE_REGULATION_OF_CHROMOSOME_SEPARATION	0.00566802	0.0740212	0.245188	0.53993	1.74	25	ANAPC7|BIRC5|CDC20|CDC23|CDCA8|CUL3|INCENP|NCAPD2|NCAPG|NCAPH|UBE2C	Cri	Myeloid cells	GOBP
GOBP_POSITIVE_REGULATION_OF_CILIUM_ASSEMBLY	0.110433	0.371489	0.067773	-0.402358	-1.33651	21	ARHGAP35|CEP135|CROCC|RAB11FIP3|TAPT1|TTBK2	Cri	Myeloid cells	GOBP
GOBP_POSITIVE_REGULATION_OF_COLD_INDUCED_THERMOGENESIS	0.231998	0.543242	0.0489742	-0.270863	-1.12903	52	ADIPOR2|APC|APPL2|BSCL2|CMKLR1|DECR1|EPAS1|GATM|GJA1|HSF1|IGF1R|SFXN5|STAT6	Cri	Myeloid cells	GOBP
GOBP_POSITIVE_REGULATION_OF_CYTOKINESIS	0.102125	0.35938	0.055012	0.385849	1.32565	33	BIRC5|CDC42|CDCA8|CHMP3|CSPP1|CUL3|ECT2|INCENP|KIF14|KIF20B|KIF23|PKP4|POLDIP2|RACGAP1|RHOA	Cri	Myeloid cells	GOBP
GOBP_POSITIVE_REGULATION_OF_CYTOKINE_PRODUCTION	0.841525	0.954704	0.0321346	-0.164241	-0.888699	244	ABL1|AKAP12|ANXA1|APOA2|BATF|C5AR1|CADM1|CD4|CD55|CD58|CD83|CD86|CEBPG|CLEC7A|DENND1B|EGR1|EIF2AK3|FCGR2A|FCGR3A|HIF1A|HLA-DPA1|IFIH1|IL1RAP|IRAK3|IRF1|IRF8|ISG15|KPNA6|LRRK2|MALT1|MAVS|NLRP3|NR4A3|NRDC|OPA1|PANX1|PDE4B|PELI1|PSEN1|RAB1A|RAB7B|RIOK3|RIPK1|RNF135|SETD2|SLC11A1|SORL1|STAT3|SULF2|TANK|TMEM106A|TNF|TRAF3|TRAF6|USP22|ZCCHC3	Cri	Myeloid cells	GOBP
GOBP_POSITIVE_REGULATION_OF_CYTOKINE_PRODUCTION_INVOLVED_IN_IMMUNE_RESPONSE	0.887473	0.976429	0.0125067	0.20359	0.730836	41	BCL10|CD36|DDX1|DDX21|DHX36|HK1|IRF5|LAPTM5|MIF|PLCG2|SIRT1|SLC7A5|TLR4|TLR7	Cri	Myeloid cells	GOBP
GOBP_POSITIVE_REGULATION_OF_CYTOPLASMIC_TRANSLATION	0.0153379	0.125697	0.150964	0.591044	1.6571	15	CNBP|DHX36|DHX9|EEF2|HNRNPD|HNRNPU|SYNCRIP|YBX1|YBX3	Cri	Myeloid cells	GOBP
GOBP_POSITIVE_REGULATION_OF_CYTOSKELETON_ORGANIZATION	0.441944	0.738986	0.0384077	-0.206732	-1.00556	116	APOA1|BAIAP2|BRAF|CEP295|CLASP1|CLIP1|CTTN|DCTN1|DSTN|FER|FERMT2|MECP2|NCKAP1|PRKCE|RICTOR|S100A10|STIL|SWAP70|TPM1|WASHC2C	Cri	Myeloid cells	GOBP
GOBP_POSITIVE_REGULATION_OF_CYTOSOLIC_CALCIUM_ION_CONCENTRATION	0.426785	0.72566	0.0338729	-0.260322	-1.01224	39	ABL2|C5AR1|CD4|CD55|CMKLR1|ITGAV|PML|PRKG1|SPPL3|SWAP70	Cri	Myeloid cells	GOBP
GOBP_POSITIVE_REGULATION_OF_DEFENSE_RESPONSE	0.945399	0.990073	0.00787549	0.16425	0.792912	282	ANKRD17|AP3B1|ARRB2|BCL10|BECN1|C1QBP|CASP6|CD36|CD47|CHUK|CLPB|CTSC|CYBA|DDT|DDX3X|DHX9|FCGR1A|GDI1|HMGB1|HMGB2|HSP90AA1|HSP90B1|HSPA8|HYAL2|IFI16|IL17RA|IPO5|IRF5|LATS2|LDLR|LETMD1|LGR4|LY96|MAP3K8|MEF2C|MNDA|NINJ1|NLRC4|NOP53|OTUD4|PAK2|PARP1|PDPK1|PHB2|PIK3AP1|PIK3CG|PLCG2|POLR3C|POLR3D|PPP2CA|PQBP1|PRKDC|PSPC1|RFTN1|S100A8|S100A9|SFPQ|SIN3A|SNCA|SPI1|STMP1|TICAM2|TLR1|TLR10|TLR4|TLR6|TLR7|TNFRSF11A|TOMM70|USP15|VAMP8|VAV1|XRCC5|YWHAE|ZC3HAV1|ZDHHC5|ZNRF1	Cri	Myeloid cells	GOBP
GOBP_POSITIVE_REGULATION_OF_DEFENSE_RESPONSE_TO_VIRUS_BY_HOST	0.88371	0.974838	0.0192299	-0.226273	-0.696833	16	DTX3L|MAVS|PML|STAT1|TRIM44	Cri	Myeloid cells	GOBP
GOBP_POSITIVE_REGULATION_OF_DENDRITIC_SPINE_DEVELOPMENT	0.237605	0.548359	0.0458609	-0.328367	-1.15573	26	APOE|BAIAP2|IL1RAPL1|LLPH|NLGN1|PSEN1	Cri	Myeloid cells	GOBP
GOBP_POSITIVE_REGULATION_OF_DEVELOPMENTAL_GROWTH	0.262382	0.571056	0.04775	-0.241777	-1.09831	78	ACACB|AKAP6|AKT1|BMPR2|CRABP2|EFNA5|ERBB4|EZR|FN1|HMGA2|HSF1|IST1|MAP1B|MAP3K13|MTM1|PARP2|PLAA|PPARD|PRKN|PUM2|SEMA5A|SHTN1|SLC23A2|SMURF1|SYT1|TGFBR3	Cri	Myeloid cells	GOBP
GOBP_POSITIVE_REGULATION_OF_DNA_BINDING	0.626898	0.867484	0.0187673	0.308188	0.879045	16	EDF1|GTF2B|HMGB1|IGF1|NIBAN2|NME1|TXN	Cri	Myeloid cells	GOBP
GOBP_POSITIVE_REGULATION_OF_DNA_BINDING_TRANSCRIPTION_FACTOR_ACTIVITY	0.723465	0.917464	0.0264234	-0.19724	-0.881975	73	CAMK1D|CEBPG|FER|MAP3K13|NLRP3|PRKCI|RAB7B|RIPK1|RNF220|RPS6KA5|TRAF6|TRIM13	Cri	Myeloid cells	GOBP
GOBP_POSITIVE_REGULATION_OF_DNA_BIOSYNTHETIC_PROCESS	2.32366e-05	0.002173	0.57561	0.621068	2.12277	32	ATR|CCT2|CCT3|CCT4|CCT5|CCT6A|CCT7|CCT8|HNRNPA1|HNRNPD|HSP90AA1|NAF1|PARN|PTGES3|RFC2|RFC3|TCP1|USP1	Cri	Myeloid cells	GOBP
GOBP_POSITIVE_REGULATION_OF_DNA_METABOLIC_PROCESS	0.000458073	0.0165994	0.498493	0.342267	1.59245	198	ABRAXAS1|ACTB|ATR|ATRX|BAX|BCL7C|BRCA1|CACYBP|CCT2|CCT3|CCT4|CCT5|CCT6A|CCT7|CCT8|CDK1|DBF4|DHX36|DHX9|ENDOG|EPC1|EPC2|ERCC8|EXOSC3|EYA3|FANCB|FOXM1|GNL3|HMGB1|HNRNPA1|HNRNPA2B1|HNRNPD|HSP90AA1|ING3|INO80E|KCTD13|MEAF6|MRE11|MYC|NAF1|NVL|PARN|PARP1|PAXIP1|PHF10|PKIB|PNKP|PPP1R10|PRKDC|PTGES3|RAD51AP1|RFC2|RFC3|RIF1|RNF126|RNF168|RPS3|RUVBL2|SHLD2|SIRT1|SMARCA2|SMARCA4|SMARCA5|SMARCB1|SMARCC1|SMARCC2|SMARCD1|SPIRE1|TCP1|TOP2B|TRIM28|UBE2N|UBE2V2|UCHL5|USP1|WIZ|WRN|YEATS4|YY1	Cri	Myeloid cells	GOBP
GOBP_POSITIVE_REGULATION_OF_DNA_RECOMBINATION	0.881667	0.974067	0.0122307	0.197063	0.753699	56	EPC1|EPC2|EXOSC3|FANCB|ING3|PARP1|RAD51AP1|RIF1|RUVBL2	Cri	Myeloid cells	GOBP
GOBP_POSITIVE_REGULATION_OF_DNA_REPAIR	0.00349797	0.0557177	0.291091	0.37269	1.59551	106	ABRAXAS1|ACTB|BCL7C|BRCA1|DHX9|EPC1|EPC2|ERCC8|EYA3|FANCB|FOXM1|HMGB1|ING3|INO80E|MEAF6|MRE11|PARP1|PHF10|PNKP|PRKDC|RAD51AP1|RIF1|RNF126|RNF168|RPS3|RUVBL2|SHLD2|SIRT1|SMARCA2|SMARCA4|SMARCB1|SMARCC1|SMARCC2|SMARCD1|SPIRE1|TOP2B|TRIM28|UBE2N|UBE2V2|UCHL5|USP1|YEATS4|YY1	Cri	Myeloid cells	GOBP
GOBP_POSITIVE_REGULATION_OF_DNA_REPLICATION	0.57152	0.831722	0.0193726	0.280918	0.924002	27	CDK1|DBF4|ENDOG|KCTD13|SMARCA5|WIZ	Cri	Myeloid cells	GOBP
GOBP_POSITIVE_REGULATION_OF_DNA_TEMPLATED_TRANSCRIPTION_ELONGATION	0.375552	0.680028	0.0252137	0.27935	1.04843	51	CDK12|EAPP|HMGN1|MED26|MED28|MED8|PARP1|SUPT4H1|TCERG1|TOX4	Cri	Myeloid cells	GOBP
GOBP_POSITIVE_REGULATION_OF_DNA_TEMPLATED_TRANSCRIPTION_INITIATION	0.545263	0.811873	0.0191551	0.246304	0.949889	58	CAND1|DHX36|KAT8|MED26|MED28|MED30|MED4|MED8|MYC|PAXIP1|SETX|TAF10|TAF11|TAF12|TAF3|TAF8|TAF9|ZNHIT1	Cri	Myeloid cells	GOBP
GOBP_POSITIVE_REGULATION_OF_DOUBLE_STRAND_BREAK_REPAIR	0.0259836	0.170808	0.10763	0.357113	1.44993	78	ACTB|BCL7C|EPC1|EPC2|FANCB|FOXM1|ING3|MEAF6|MRE11|PARP1|PHF10|PNKP|PRKDC|RAD51AP1|RIF1|RNF126|RUVBL2|SHLD2|SIRT1|SMARCA2|SMARCA4|SMARCB1|SMARCC1|SMARCC2|SMARCD1|SPIRE1|TOP2B|UBE2N|UBE2V2|YEATS4	Cri	Myeloid cells	GOBP
GOBP_POSITIVE_REGULATION_OF_DOUBLE_STRAND_BREAK_REPAIR_VIA_HOMOLOGOUS_RECOMBINATION	0.288687	0.598425	0.0303363	0.318846	1.1213	37	ACTB|EPC1|EPC2|FANCB|ING3|MEAF6|PARP1|RAD51AP1|RUVBL2|YEATS4	Cri	Myeloid cells	GOBP
GOBP_POSITIVE_REGULATION_OF_D_GLUCOSE_IMPORT	0.979743	0.994744	0.0119068	0.179441	0.552818	21	AKT2|IGF1|IRS2|MAPK14|MEF2A|OSBPL8|RAP1A|SORBS1	Cri	Myeloid cells	GOBP
GOBP_POSITIVE_REGULATION_OF_D_GLUCOSE_TRANSMEMBRANE_TRANSPORT	0.821466	0.948306	0.0214513	-0.220677	-0.7767	26	AKT1|APPL1|BRAF|CLTCL1|GPC3|NFE2L2|NR4A3|PRKCI|PTPRM|ZDHHC7	Cri	Myeloid cells	GOBP
GOBP_POSITIVE_REGULATION_OF_ENDOCYTOSIS	0.00338109	0.0542274	0.431708	-0.343075	-1.60286	92	ANO6|AP2A1|APOA1|APOA2|APOE|APPL2|ARAP1|CAMK1D|CBL|CBLL1|CLEC7A|DGKD|HIP1|IL2RG|LRP1|LRRK2|MYO18A|NLGN1|PPT1|RAB27A|SIRPA|SLC11A1|STAT3|TSG101	Cri	Myeloid cells	GOBP
GOBP_POSITIVE_REGULATION_OF_ENDOTHELIAL_CELL_MIGRATION	0.774096	0.929638	0.0245337	-0.197562	-0.853956	62	ABL1|AKT1|AKT3|ANXA1|BCAS3|GAB1|GRN|HIF1A|LGMN|MAP2K3|NFE2L2|NRP2|NUS1|PIK3C2A|PLPP3|RHOB|SASH1|SEMA5A|SPARC|TGFBR3	Cri	Myeloid cells	GOBP
GOBP_POSITIVE_REGULATION_OF_ENDOTHELIAL_CELL_PROLIFERATION	0.302137	0.612086	0.0294395	0.306392	1.10876	43	ADAM17|CYBA|EGFL7|HMGB1|HMGB2|ITGA4|NRP1|PDCD6|PDPK1|PIK3CD|PPP1R16B|PRKCA|RPTOR|SIRT1|SP1|VEGFB	Cri	Myeloid cells	GOBP
GOBP_POSITIVE_REGULATION_OF_EPITHELIAL_CELL_DIFFERENTIATION	0.978563	0.994744	0.0121704	0.186416	0.540957	17	IPO7|NME2|RPTOR	Cri	Myeloid cells	GOBP
GOBP_POSITIVE_REGULATION_OF_EPITHELIAL_CELL_MIGRATION	0.0330087	0.192153	0.130086	-0.397942	-1.4948	33	ADAM9|ARHGAP5|BMPR2|CAPN7|CLASP1|CTSH|DOCK5|EPB41L5|HIF1A|IQSEC1|JUN|MAP4K4|MAPRE2|MMP9|PPM1F|PRKCE|SRC|TGFBR2	Cri	Myeloid cells	GOBP
GOBP_POSITIVE_REGULATION_OF_EPITHELIAL_CELL_PROLIFERATION	0.507261	0.780961	0.034323	-0.207625	-0.975213	95	AGGF1|AKT3|B4GALT1|C5AR1|ERBB4|GRN|HIF1A|KDM5B|LAMB1|MAP2K5|MED1|NEAT1|NF1|NR4A1|NRP2|RICTOR|SAAL1|SEMA5A|SOX11|STAT3|TNF|TNFAIP3	Cri	Myeloid cells	GOBP
GOBP_POSITIVE_REGULATION_OF_EPITHELIAL_TO_MESENCHYMAL_TRANSITION	0.211114	0.522201	0.0491416	-0.324738	-1.17945	29	FERMT2|GCNT2|JAG1|SDCBP|SMAD2	Cri	Myeloid cells	GOBP
GOBP_POSITIVE_REGULATION_OF_ERAD_PATHWAY	0.583853	0.839773	0.0198196	0.32447	0.90971	15	RNFT1|SGTA|TMX1|USP13|XBP1	Cri	Myeloid cells	GOBP
GOBP_POSITIVE_REGULATION_OF_ERBB_SIGNALING_PATHWAY	0.157498	0.44553	0.055804	-0.392277	-1.26567	19	CBL|DGKD|HIP1|MMP9|PLAUR|RALA|RALB|SHKBP1	Cri	Myeloid cells	GOBP
GOBP_POSITIVE_REGULATION_OF_ERK1_AND_ERK2_CASCADE	0.931553	0.985059	0.0108618	0.179063	0.729936	80	CD36|CRKL|DDT|FGFR2|GAS6|GNAI2|HMGB1|IGF1|NRP1|OPRM1|P2RY6|PDGFC|PHB2|PRKCA|SPRY2|TLR4|TNFRSF11A|VEGFB	Cri	Myeloid cells	GOBP
GOBP_POSITIVE_REGULATION_OF_ERYTHROCYTE_DIFFERENTIATION	0.473796	0.763075	0.0309976	-0.276682	-0.982902	27	ACVR2A|FOXO3|GLUL|HIF1A|HSPA1A|ID2|ISG15|MED1|SMAP1|STAT1|STAT3	Cri	Myeloid cells	GOBP
GOBP_POSITIVE_REGULATION_OF_ESTABLISHMENT_OF_PROTEIN_LOCALIZATION	0.659686	0.884553	0.0341891	-0.18053	-0.939414	184	ABCG1|ANK3|APOE|ATP2C1|BCAP31|CEP135|CEP295|CHP1|CSNK2A2|EDEM1|EMD|FYN|GLI3|HIF1A|ICE1|JUP|MAPK8|MAVS|MCU|MYO18A|PDCD10|PPARD|PRKAR1A|PRKCD|PRKCE|PRKN|PSEN1|PSMD9|STX4|TNF|TSG101|UBE2J2|UBE2L3|UBR5|VAMP2|WLS|ZPR1	Cri	Myeloid cells	GOBP
GOBP_POSITIVE_REGULATION_OF_ESTABLISHMENT_OF_PROTEIN_LOCALIZATION_TO_MITOCHONDRION	0.800625	0.940527	0.0216479	-0.228021	-0.785928	24	CSNK2A2|HPS4|MAPK8|RHOU|UBE2J2|UBE2L3	Cri	Myeloid cells	GOBP
GOBP_POSITIVE_REGULATION_OF_EXOCYTOSIS	0.12905	0.404013	0.0652926	-0.329333	-1.26156	37	CLASP1|NLGN1|RAB27A|S100A10|SDCBP|STX4|SYT1|TSG101	Cri	Myeloid cells	GOBP
GOBP_POSITIVE_REGULATION_OF_EXTRINSIC_APOPTOTIC_SIGNALING_PATHWAY	0.279794	0.590337	0.0425174	-0.301688	-1.12319	32	ATF3|CTNNA1|CYLD|NF1|PML|RIPK1|SKIL|STK4|TNF|WWOX	Cri	Myeloid cells	GOBP
GOBP_POSITIVE_REGULATION_OF_FATTY_ACID_METABOLIC_PROCESS	0.0379492	0.206407	0.116711	-0.483134	-1.53097	18	APOA4|APOC2|ELOVL5|KAT2B|MTLN|PLAA|PPARD|SIRT2	Cri	Myeloid cells	GOBP
GOBP_POSITIVE_REGULATION_OF_FAT_CELL_DIFFERENTIATION	0.373333	0.677704	0.0361865	-0.275567	-1.04633	35	AAMDC|CMKLR1|ID2|METRNL|NOCT|PPARD|SAV1|STK4|WNT5B|ZFP36	Cri	Myeloid cells	GOBP
GOBP_POSITIVE_REGULATION_OF_FIBROBLAST_PROLIFERATION	0.9585	0.993173	0.0192258	-0.178904	-0.63555	27	CDKN1A|FN1|PML|S100A6	Cri	Myeloid cells	GOBP
GOBP_POSITIVE_REGULATION_OF_FILOPODIUM_ASSEMBLY	0.40216	0.700639	0.0330503	-0.320063	-1.03267	19	ARAP1|NLGN1|RALA	Cri	Myeloid cells	GOBP
GOBP_POSITIVE_REGULATION_OF_FOCAL_ADHESION_ASSEMBLY	0.96779	0.994744	0.0122056	0.193034	0.569392	18	ITGB1BP1|NRP1|POLDIP2|PTPRJ|TSC1	Cri	Myeloid cells	GOBP
GOBP_POSITIVE_REGULATION_OF_G1_S_TRANSITION_OF_MITOTIC_CELL_CYCLE	0.123858	0.395011	0.0498618	0.390785	1.30393	29	ADAM17|AIF1|ANKRD17|CCND3|CPSF3|DDX3X|EIF4G1|LSM10|MTBP|RPTOR|RRM2|TFDP1|UBE2E2	Cri	Myeloid cells	GOBP
GOBP_POSITIVE_REGULATION_OF_GENE_EXPRESSION_EPIGENETIC	0.500077	0.777332	0.0208654	0.266853	0.972126	44	ALKBH1|APEX1|ARID1B|ASH2L|ATAD2|ATAD2B|EP300|KAT8|KMT2A|NOC2L|PRMT3|SAMD1|SMARCA4|SMARCB1|SMARCD1|SPI1|TET2|TET3|WDR5|ZNHIT1	Cri	Myeloid cells	GOBP
GOBP_POSITIVE_REGULATION_OF_GLIAL_CELL_DIFFERENTIATION	0.454823	0.749688	0.0309342	-0.294148	-0.993068	22	EGR2|ID2|PTPRZ1|RHEB|SERPINE2	Cri	Myeloid cells	GOBP
GOBP_POSITIVE_REGULATION_OF_GLIOGENESIS	0.142857	0.422126	0.0613202	-0.32975	-1.25206	35	EGR2|ETV5|ID2|MECP2|PLAG1|PRKCI|PTPRZ1|RHEB|SERPINE2|TNF	Cri	Myeloid cells	GOBP
GOBP_POSITIVE_REGULATION_OF_GLUCONEOGENESIS	0.282488	0.592349	0.0321576	0.410323	1.15041	15	CRY1|DDB1|PPP4R3A|SIRT1|WDR5	Cri	Myeloid cells	GOBP
GOBP_POSITIVE_REGULATION_OF_GLUCOSE_METABOLIC_PROCESS	0.142834	0.422126	0.0462571	0.394546	1.28554	26	AKT2|CRY1|DDB1|HMGB1|IGF1|PPP1CA|PPP4R3A|SIRT1|SORBS1|WDR5	Cri	Myeloid cells	GOBP
GOBP_POSITIVE_REGULATION_OF_GROWTH	0.730822	0.919398	0.013441	0.199023	0.875829	128	ADAM10|ADAM17|AGR2|BCL11A|CDK1|CYBA|DDX3X|DISC1|DNPH1|EIF4G1|EXOSC9|FGFR2|GDI1|HBEGF|IGF1|MEF2C|MTPN|NACA|NRP1|PIM1|PPIB|RFTN1|RPTOR|S100A8|S100A9|SEMA4D|SERP1|SUPV3L1|TWF2|YBX3|ZFPM2	Cri	Myeloid cells	GOBP
GOBP_POSITIVE_REGULATION_OF_GTPASE_ACTIVITY	0.462979	0.75488	0.0336019	-0.233297	-0.995021	58	ALS2|ARAP1|ARHGAP42|BCAR3|DVL3|ITGA6|LIMS1|MMUT|NF1|RALGAPA1|RGS1|S100A10|SIPA1L1|TBC1D20	Cri	Myeloid cells	GOBP
GOBP_POSITIVE_REGULATION_OF_HEART_GROWTH	0.256436	0.564096	0.0336403	0.385073	1.17009	20	CDK1|MEF2C|PIM1|ZFPM2	Cri	Myeloid cells	GOBP
GOBP_POSITIVE_REGULATION_OF_HEMOPOIESIS	0.968899	0.994744	0.0240424	-0.152954	-0.748979	121	ANXA1|BCL6|CD4|CD83|CD86|CYLD|DUSP10|FOXO3|GLI3|HCLS1|HLA-DRB1|HSF1|ID2|IL2RG|ITPKB|KLF10|LGALS1|LGALS3|MALT1|NFKBID|NFKBIZ|NLRP3|OPA1|PBRM1|RIPK1|RIPK2|SART1|SHB|SMARCE1|SOX12|TGFBR2|TNF|TRAF6	Cri	Myeloid cells	GOBP
GOBP_POSITIVE_REGULATION_OF_HORMONE_SECRETION	0.903162	0.980101	0.0119266	0.193487	0.730367	53	AIMP1|CHRM3|DAB2|DYNLL1|JAK2|NADK|OSBP|OXCT1|PPARG|PRKCA|PRKCB|SERP1|SMAD4|TM7SF3|VAMP8	Cri	Myeloid cells	GOBP
GOBP_POSITIVE_REGULATION_OF_HYDROLASE_ACTIVITY	0.616928	0.861814	0.0291504	-0.204879	-0.930693	78	ALS2|ARAP1|ARHGAP42|BCAR3|DVL3|GRN|ITGA6|LIMS1|MMUT|NF1|PRKCD|PSAP|RALGAPA1|RGS1|RHOC|S100A10|SIPA1L1|TANK|TBC1D20|USP6NL|VCP	Cri	Myeloid cells	GOBP
GOBP_POSITIVE_REGULATION_OF_IMMUNE_EFFECTOR_PROCESS	0.0144981	0.121145	0.232057	-0.28192	-1.38919	125	APPL2|ATAD5|CD55|CD86|CLEC7A|DDX60|FER|GALNT2|HLA-DMB|IL13RA1|IL2RG|MALT1|MAVS|MLH1|MSH2|MYO18A|NECTIN2|NFKBIZ|NLRP3|OPA1|PANX1|PTPN6|RASGRP4|STAT6|STX4|TFRC|TRAF6	Cri	Myeloid cells	GOBP
GOBP_POSITIVE_REGULATION_OF_IMMUNE_RESPONSE	0.182081	0.482057	0.0898203	-0.188265	-1.07591	410	APPL2|ATAD5|BAG6|BIRC2|BRAF|C5AR1|CBLB|CD4|CD55|CD86|CLEC7A|CMKLR1|DDX60|DUSP3|ECSIT|FYN|GRAMD4|HLA-DMB|HLA-DPA1|IRF1|KLHL6|LGALS3|LIPA|LPXN|MALT1|MAPK8|MAVS|MED1|MLH1|MSH2|NAGK|NECTIN2|NEK7|NFKB1|NFKBIA|NFKBIZ|NLRP3|NMI|OPA1|OTULIN|PDE4B|PELI1|PPT1|PRKCD|PRKCE|PSEN1|PTPN6|PTPRS|RAB7B|RABGEF1|RASGRP4|RIOK3|RNF135|RNF185|SLC11A1|SLC15A3|SLC15A4|SLC39A6|SPG21|SPPL3|SQSTM1|SRC|STAT6|STX4|TFRC|TNF|TNFAIP3|TNFRSF21|TNFSF13B|TRAF3|TRAF6|VAV3|WDFY1|WNK1|ZCCHC3	Cri	Myeloid cells	GOBP
GOBP_POSITIVE_REGULATION_OF_IMMUNOGLOBULIN_PRODUCTION	0.00666477	0.0785413	0.407018	-0.468114	-1.74279	32	ATAD5|CD86|GALNT2|IL13RA1|IL2RG|MLH1|MSH2|STAT6|TFRC	Cri	Myeloid cells	GOBP
GOBP_POSITIVE_REGULATION_OF_INFLAMMASOME_MEDIATED_SIGNALING_PATHWAY	0.568841	0.830347	0.0198635	0.299168	0.921671	21	CD36|DDX3X|LATS2|PLCG2|PPP2CA|STMP1|TLR4|TLR6|ZDHHC5	Cri	Myeloid cells	GOBP
GOBP_POSITIVE_REGULATION_OF_INFLAMMATORY_RESPONSE	0.575593	0.835158	0.0179356	0.232152	0.937065	74	CD47|CTSC|DDT|DHX9|FCGR1A|GPSM3|HYAL2|IL17RA|LDLR|MAP3K8|NINJ1|NKG7|NLRC4|PIK3CG|PLCG2|PTGS2|S100A8|S100A9|SNCA|TLR4|TLR6|TLR7|TNFRSF11A|TREM2|VAMP8|ZDHHC5	Cri	Myeloid cells	GOBP
GOBP_POSITIVE_REGULATION_OF_INSULIN_SECRETION	0.906749	0.980101	0.0124379	0.201891	0.701684	35	CHRM3|DYNLL1|JAK2|NADK|OSBP|OXCT1|PRKCA|SERP1|TM7SF3	Cri	Myeloid cells	GOBP
GOBP_POSITIVE_REGULATION_OF_INTERFERON_ALPHA_PRODUCTION	0.323899	0.633164	0.0294678	0.380944	1.10546	17	CHUK|DDX3X|DHX36|DHX9|HMGB1|IRF5|TLR4|TLR7|ZC3HAV1	Cri	Myeloid cells	GOBP
GOBP_POSITIVE_REGULATION_OF_INTERFERON_BETA_PRODUCTION	0.398654	0.697885	0.025072	0.311844	1.04053	29	DDX3X|DHX9|HMGB1|HMGB2|HSP90AA1|IRF5|POLR3C|POLR3D|TLR4|TLR7|TOMM70|ZC3HAV1	Cri	Myeloid cells	GOBP
GOBP_POSITIVE_REGULATION_OF_INTERLEUKIN_10_PRODUCTION	0.789954	0.93601	0.0214563	-0.239959	-0.78593	20	CD83|CLEC7A	Cri	Myeloid cells	GOBP
GOBP_POSITIVE_REGULATION_OF_INTERLEUKIN_12_PRODUCTION	0.935058	0.986798	0.0188844	-0.198039	-0.64863	20	CLEC7A|IRF1|IRF8|TRAF6	Cri	Myeloid cells	GOBP
GOBP_POSITIVE_REGULATION_OF_INTERLEUKIN_1_PRODUCTION	0.223083	0.538035	0.0487424	-0.299186	-1.15483	38	CLEC7A|EGR1|MALT1|PANX1|TMEM106A	Cri	Myeloid cells	GOBP
GOBP_POSITIVE_REGULATION_OF_INTERLEUKIN_2_PRODUCTION	0.131182	0.407605	0.0626552	-0.374629	-1.29125	24	ABL1|ANXA1|CD4|CD83|CD86|CLEC7A|MALT1|PDE4B|RIPK2|TRAF6	Cri	Myeloid cells	GOBP
GOBP_POSITIVE_REGULATION_OF_INTERLEUKIN_6_PRODUCTION	0.598112	0.850381	0.0179356	0.245183	0.920201	51	AIF1|ARHGEF2|BCL10|CD36|CYBA|DHX9|HMGB1|HYAL2|IL17RA|IL6R|LAPTM5|PLCG2|TLR1|TLR4|TLR6|TLR7|XBP1	Cri	Myeloid cells	GOBP
GOBP_POSITIVE_REGULATION_OF_INTERLEUKIN_8_PRODUCTION	0.231923	0.543242	0.0468689	-0.317129	-1.16215	30	APOA2|CD58|CLEC7A|MAVS|RAB1A|RIPK1|STAT3|TNF	Cri	Myeloid cells	GOBP
GOBP_POSITIVE_REGULATION_OF_INTRACELLULAR_PROTEIN_TRANSPORT	0.15612	0.443283	0.0421092	0.308313	1.21869	66	ASPH|CDK1|EDEM2|GAS6|HSP90AA1|HYAL2|IPO5|KIF20B|OAZ1|PCM1|PPM1A|RAN|TPR|TRIM28|XBP1|YWHAE|ZDHHC2|ZFAND1	Cri	Myeloid cells	GOBP
GOBP_POSITIVE_REGULATION_OF_INTRACELLULAR_TRANSPORT	0.591251	0.844484	0.0170851	0.221751	0.933206	95	ASPH|CDK1|EDEM2|GAS6|HSP90AA1|HYAL2|IPO5|KHDRBS1|KIF20B|NEDD4|NRDE2|OAZ1|PCM1|PPM1A|RAN|TPR|TRIM28|XBP1|YWHAE|ZDHHC2|ZFAND1	Cri	Myeloid cells	GOBP
GOBP_POSITIVE_REGULATION_OF_INTRINSIC_APOPTOTIC_SIGNALING_PATHWAY	0.14054	0.420459	0.0458609	0.348408	1.2608	43	BAX|BECN1|EIF5A|MYC|NCK2|PLAGL2|PRKRA|RACK1|RPL26|RPS3|S100A8|S100A9|SFPQ|SIRT1|UBB	Cri	Myeloid cells	GOBP
GOBP_POSITIVE_REGULATION_OF_ISOTYPE_SWITCHING	0.0273938	0.173846	0.137749	-0.501023	-1.58766	18	ATAD5|MLH1|MSH2|STAT6|TFRC	Cri	Myeloid cells	GOBP
GOBP_POSITIVE_REGULATION_OF_JNK_CASCADE	0.650216	0.8817	0.0267563	-0.220678	-0.901032	48	ANKRD6|DVL3|GADD45B|HIPK2|HRAS|PJA2|PTK2B|RIPK1|RIPK2|SDCBP|SEMA3A|SH3RF1|STK3|TNF|TRAF6	Cri	Myeloid cells	GOBP
GOBP_POSITIVE_REGULATION_OF_KINASE_ACTIVITY	0.39161	0.69348	0.0235699	0.249449	1.03481	88	ADAM17|CASS4|CIB1|CLSPN|COPS8|CSF1R|DIPK2A|ECT2|FLT1|GAS6|IGF1|ITGB1BP1|JAK2|JTB|KIF14|LCP2|MAP2K2|MAP3K5|MMD|NEDD9|PIBF1|PIH1D1|PIK3CG|PIM1|PPIA|PSMD10|RHOA|SIRT1|STK11|TAOK3|TLR6|TNFRSF10B|TPX2|UNC119|XRCC5|ZFP91	Cri	Myeloid cells	GOBP
GOBP_POSITIVE_REGULATION_OF_LAMELLIPODIUM_ASSEMBLY	0.615512	0.861814	0.0187071	0.292224	0.887957	20	ACTR2|ACTR3|AKIRIN1|ARPC2|BRK1|CDC42|CFL1|CYFIP1|FSCN1|HSP90AA1|MTOR|PIK3CA|RAC2|TWF2|WASF2	Cri	Myeloid cells	GOBP
GOBP_POSITIVE_REGULATION_OF_LAMELLIPODIUM_ORGANIZATION	0.599872	0.851417	0.0186473	0.275742	0.906976	27	ARHGEF7|ARPC2|BRK1|CDC42|CFL1|CORO1B|CORO1C|CYFIP1|ENPP2|HSP90AA1|PIK3CA|RAC2|RREB1|TWF2|WASF2	Cri	Myeloid cells	GOBP
GOBP_POSITIVE_REGULATION_OF_LEUKOCYTE_APOPTOTIC_PROCESS	0.0898223	0.339498	0.0603547	0.473979	1.39809	18	BAX|MEF2C|MYC|PIK3CD	Cri	Myeloid cells	GOBP
GOBP_POSITIVE_REGULATION_OF_LEUKOCYTE_CELL_CELL_ADHESION	0.532348	0.800871	0.0367951	-0.191306	-0.973452	153	ABL1|ABL2|AKT1|ANXA1|BCL6|CD4|CD44|CD55|CD83|CD86|CYLD|DUSP10|EFNB2|FBXO38|FOXO3|FYN|GLI3|HLA-DMB|HLA-DPA1|HLA-DPB1|HLA-DRB1|IL2RG|ITPKB|LGALS1|MALT1|NCK1|NFKBID|NFKBIZ|NLRP3|NR4A3|OPA1|PBRM1|PTPN6|RIPK2|SART1|SHB|SIRPA|SMARCE1|SOX12|SRC|TFRC|TGFBR2|TNF|TNFSF13B|TRAF6	Cri	Myeloid cells	GOBP
GOBP_POSITIVE_REGULATION_OF_LEUKOCYTE_CHEMOTAXIS	0.730156	0.919398	0.0151236	0.227223	0.844556	49	AIF1|C1QBP|CALR|GAS6|HMGB1|IL6R|NEDD9|VEGFB	Cri	Myeloid cells	GOBP
GOBP_POSITIVE_REGULATION_OF_LEUKOCYTE_MEDIATED_IMMUNITY	0.0386385	0.208979	0.12797	-0.312797	-1.37372	67	ATAD5|CD55|CLEC7A|MALT1|MAVS|MLH1|MSH2|NECTIN2|NLRP3|RASGRP4|STAT6|STX4|TFRC|TRAF6	Cri	Myeloid cells	GOBP
GOBP_POSITIVE_REGULATION_OF_LEUKOCYTE_MIGRATION	0.78076	0.932731	0.0135222	0.206101	0.832948	75	ADAM10|ADAM17|AIF1|C1QBP|CALR|CD47|CORO1A|GAS6|HMGB1|IL6R|ITGA4|JAM3|NEDD9|P4HB|PTPRJ|RHOA|SPI1|VEGFB	Cri	Myeloid cells	GOBP
GOBP_POSITIVE_REGULATION_OF_LEUKOCYTE_PROLIFERATION	0.822383	0.948325	0.0242416	-0.183849	-0.833494	77	ATAD5|CD4|CD55|CD86|CDKN1A|CSF2RA|FCGR3A|GPR183|HLA-DMB|HLA-DPA1|PELI1|TFRC|TNFSF13B|TRAF6|VAV3	Cri	Myeloid cells	GOBP
GOBP_POSITIVE_REGULATION_OF_LIPID_BIOSYNTHETIC_PROCESS	0.0340548	0.195599	0.132309	-0.349661	-1.42767	48	ABCG1|APOA4|APOC2|APOE|CAPN2|CHP1|ELOVL5|KAT2B|PLAA|POR|PRKCD|SREBF1|TNF	Cri	Myeloid cells	GOBP
GOBP_POSITIVE_REGULATION_OF_LIPID_LOCALIZATION	0.184993	0.486243	0.0551496	-0.289286	-1.18116	48	ABCA1|ABCG1|ACACB|APOA1|APOE|DENND5B|EEPD1|LRP1|PLIN2|PRKCD	Cri	Myeloid cells	GOBP
GOBP_POSITIVE_REGULATION_OF_LIPID_METABOLIC_PROCESS	0.00142088	0.0305121	0.45506	-0.39722	-1.71697	62	ABCG1|ABHD5|APOA1|APOA2|APOA4|APOC2|APOE|CAPN2|CHP1|ELOVL5|KAT2B|MTLN|NSMAF|PLAA|POR|PPARD|PRKCD|PRKCE|SREBF1|TNF	Cri	Myeloid cells	GOBP
GOBP_POSITIVE_REGULATION_OF_LIPID_TRANSPORT	0.138927	0.417309	0.0629188	-0.321029	-1.24829	39	ABCA1|ABCG1|APOA1|APOE|DENND5B|EEPD1|LRP1|PRKCD	Cri	Myeloid cells	GOBP
GOBP_POSITIVE_REGULATION_OF_LOCOMOTION	0.0192417	0.1423	0.248833	-0.226332	-1.25157	295	ABL1|ABL2|AKAP12|AKT3|ANO6|ANXA1|APC|BCAS3|BMPR2|C5AR1|CAMK1D|CAPN7|CBLL1|CD99|CD99L2|CLASP1|CLEC7A|CMKLR1|CTSH|CTTN|DOCK4|DOCK5|ELP3|FBLN1|FER|FERMT2|FN1|GAB1|GCNT2|GRN|HIF1A|ICAM1|IGF1R|IGFBP5|IQSEC1|ITGA6|ITGAV|LAMB1|LGALS3|LGMN|MALAT1|MAP2K3|MAP4K4|MAZ|MCU|MED23|MIA3|MMP9|NFE2L2|NR4A3|NRP2|NUMB|NUS1|OXSR1|PDCD10|PIK3C2A|PIK3R3|PLA2G7|PLAA|PLPP3|PREX1|PRKCE|RHOB|RHOC|RICTOR|ROR2|S100A11|SASH1|SDCBP|SEMA3A|SEMA5A|SHTN1|SOD2|SPARC|SRC|STAT3|STK4|STX3|STX4|SWAP70|SYNE2|TGFBR2|TGFBR3|TNF|TPBG|WNK1|WNT5B	Cri	Myeloid cells	GOBP
GOBP_POSITIVE_REGULATION_OF_LYMPHOCYTE_DIFFERENTIATION	0.968964	0.994744	0.0222201	-0.158292	-0.730876	87	ANXA1|BCL6|CD83|CD86|CYLD|DUSP10|FOXO3|GLI3|HLA-DRB1|IL2RG|ITPKB|MALT1|NFKBID|NFKBIZ|NLRP3|OPA1|PBRM1|RIPK2|SART1|SHB|SMARCE1|SOX12|TGFBR2	Cri	Myeloid cells	GOBP
GOBP_POSITIVE_REGULATION_OF_LYMPHOCYTE_MIGRATION	0.274675	0.585503	0.0319744	0.357539	1.14057	24	ADAM10|ADAM17|AIF1|CORO1A|ITGA4|NEDD9|P4HB|RHOA	Cri	Myeloid cells	GOBP
GOBP_POSITIVE_REGULATION_OF_MACROAUTOPHAGY	0.788415	0.935578	0.0241728	-0.195434	-0.843374	61	BNIP3L|CALCOCO2|DCN|EIF2AK1|GNAI3|HIF1A|LRSAM1|PRKN|RALB|SESN2|TOM1|TRIM13|UVRAG	Cri	Myeloid cells	GOBP
GOBP_POSITIVE_REGULATION_OF_MACROPHAGE_MIGRATION	0.694274	0.905805	0.022995	-0.279102	-0.839449	15	C5AR1|CMKLR1	Cri	Myeloid cells	GOBP
GOBP_POSITIVE_REGULATION_OF_MAPK_CASCADE	0.387111	0.690535	0.0470776	-0.194735	-1.02131	195	AKAP12|ANKRD6|APOE|BCAR3|BRAF|C5AR1|CD4|CD44|CDH2|CDON|CLEC7A|DVL3|ERBB4|ERN1|FERMT2|FRS2|GADD45B|GCNT2|GPR183|ICAM1|IGF1R|KSR1|LRRK2|MID1|PDCD10|PELI2|PRKCE|RELL1|RIPK1|SASH1|SDCBP|SEMA3A|SLCO3A1|SRC|TMEM106A|TNF|TPBG|TRAF6	Cri	Myeloid cells	GOBP
GOBP_POSITIVE_REGULATION_OF_MAP_KINASE_ACTIVITY	0.453152	0.748968	0.0307562	-0.308331	-0.994821	19	ERN1|PDCD10|SASH1|TNF|TRAF6	Cri	Myeloid cells	GOBP
GOBP_POSITIVE_REGULATION_OF_MEMBRANE_PERMEABILITY	0.239949	0.550762	0.0342961	0.347458	1.16893	30	ATP5IF1|BAX|BNIP3|CHCHD10|JAM3|SIVA1|SLC25A5|VDAC2	Cri	Myeloid cells	GOBP
GOBP_POSITIVE_REGULATION_OF_MICROTUBULE_POLYMERIZATION_OR_DEPOLYMERIZATION	0.17873	0.477988	0.0532638	-0.350067	-1.22147	25	CLASP1|CLIP1|DCTN1|MECP2	Cri	Myeloid cells	GOBP
GOBP_POSITIVE_REGULATION_OF_MIRNA_METABOLIC_PROCESS	0.546386	0.812377	0.0291044	-0.248075	-0.950288	37	EGR1|HIF1A|MALAT1|MRTFA|NEAT1|NFKB1|SREBF1|STAT3|TNF	Cri	Myeloid cells	GOBP
GOBP_POSITIVE_REGULATION_OF_MIRNA_TRANSCRIPTION	0.837907	0.954704	0.013719	0.225052	0.757125	30	GNL3|MYC|PPARG|SMARCA4	Cri	Myeloid cells	GOBP
GOBP_POSITIVE_REGULATION_OF_MITOCHONDRIAL_FISSION	0.655935	0.883423	0.0239134	-0.286848	-0.862746	15	DCN|DDHD2|MCU|PRKN|RALA	Cri	Myeloid cells	GOBP
GOBP_POSITIVE_REGULATION_OF_MITOCHONDRIAL_MEMBRANE_PERMEABILITY	0.326118	0.635334	0.0285554	0.330559	1.09496	28	ATP5IF1|BAX|BNIP3|CHCHD10|SIVA1|SLC25A5|VDAC2	Cri	Myeloid cells	GOBP
GOBP_POSITIVE_REGULATION_OF_MITOTIC_CELL_CYCLE	0.0606017	0.267812	0.0686891	0.317953	1.32902	92	ADAM17|AIF1|ANAPC7|ANKRD17|AURKA|BIRC5|CCNB1|CCND3|CDC20|CDC23|CDC25C|CDCA5|CDK1|CPSF3|CUL3|DDX3X|EIF4E|EIF4EBP1|EIF4G1|FBXO5|LSM10|MTBP|POLDIP2|PPP1R10|PRKCA|RPTOR|RRM2|SIN3A|TAL1|TFDP1|TTL|UBE2C|UBE2E2	Cri	Myeloid cells	GOBP
GOBP_POSITIVE_REGULATION_OF_MITOTIC_CELL_CYCLE_PHASE_TRANSITION	0.0545968	0.254873	0.0739656	0.349096	1.37584	65	ADAM17|AIF1|ANAPC7|ANKRD17|BIRC5|CCNB1|CCND3|CDC20|CDC23|CDC25C|CDCA5|CDK1|CPSF3|CUL3|DDX3X|EIF4G1|FBXO5|LSM10|MTBP|RPTOR|RRM2|SIN3A|TFDP1|UBE2C|UBE2E2	Cri	Myeloid cells	GOBP
GOBP_POSITIVE_REGULATION_OF_MITOTIC_NUCLEAR_DIVISION	0.24436	0.556044	0.0345671	0.377616	1.17602	22	ANAPC7|AURKA|CDC20|CDC23|CUL3|IGF1|UBE2C	Cri	Myeloid cells	GOBP
GOBP_POSITIVE_REGULATION_OF_MITOTIC_SISTER_CHROMATID_SEPARATION	0.00573743	0.0740212	0.248833	0.619657	1.76745	16	ANAPC7|BIRC5|CDC20|CDC23|CDCA8|CUL3|INCENP|UBE2C	Cri	Myeloid cells	GOBP
GOBP_POSITIVE_REGULATION_OF_MOLECULAR_FUNCTION	0.218642	0.533089	0.0304681	0.225523	1.10721	329	ADAM17|ARHGAP11B|ARHGEF2|ARHGEF7|ASPH|ATPSCKMT|BCL10|BTRC|CAP1|CASS4|CCDC125|CDC20|CHTOP|CHUK|CLSPN|COPS8|DDRGK1|DIPK2A|DNAJB11|DNAJC24|DNAJC9|DPH3|EDF1|EIF4G1|FGFR2|FXN|GAS6|GMNN|GTF2B|HMGB1|HNRNPU|IGF1|ITGB1BP1|JAK2|JTB|LCP2|MAP2K2|MAP3K5|MMD|MTPN|NEDD9|NIBAN2|NLRC4|NMD3|NME1|NPM1|NVL|PABPN1|PFN1|PHB2|PIK3CG|PIM1|PIP5K1A|PPARG|PPIA|PSENEN|RACK1|RALGAPB|RAN|RAPGEF6|RFC2|RFC3|RFK|RHOA|RIC1|RPS3|S100A8|S100A9|SEMA4D|SH3BP1|SIRT1|SNCA|SRGAP2|STK11|TBC1D7|TESC|TFDP1|TIAM1|TLR4|TLR6|TMIGD3|TMSB4X|TOR1AIP2|TRIM37|TRIM8|TSC1|TXN|UBE2C|UBE2S|VSIR|WRN|XRCC4|XRCC5|ZBTB7A	Cri	Myeloid cells	GOBP
GOBP_POSITIVE_REGULATION_OF_MONOATOMIC_ION_TRANSMEMBRANE_TRANSPORT	0.433606	0.731254	0.023109	0.278465	1.01443	44	ASPH|ATPSCKMT|BAX|FXYD5|P2RY6|PDPK1|PPP3R1|SNCA|SRI|TESC|TMSB4X|TOR2A	Cri	Myeloid cells	GOBP
GOBP_POSITIVE_REGULATION_OF_MONOATOMIC_ION_TRANSPORT	0.769242	0.928146	0.0139546	0.211377	0.830561	64	AHCYL1|ASPH|ATP1B3|ATPSCKMT|BAX|CCR1|FXYD5|HTT|MLLT6|P2RX1|P2RY6|PDPK1|PPP3R1|SNCA|SRI|TESC|TMSB4X|TOR2A|TREM2|TRPV2	Cri	Myeloid cells	GOBP
GOBP_POSITIVE_REGULATION_OF_MONONUCLEAR_CELL_MIGRATION	0.383938	0.688334	0.0247999	0.275099	1.04457	54	ADAM10|ADAM17|AIF1|C1QBP|CALR|CD47|CORO1A|GAS6|HMGB1|ITGA4|JAM3|NEDD9|P4HB|PTPRJ|RHOA|SPI1	Cri	Myeloid cells	GOBP
GOBP_POSITIVE_REGULATION_OF_MRNA_CATABOLIC_PROCESS	0.768608	0.928146	0.0258539	-0.18824	-0.869284	86	AGO3|AGO4|BTG2|CNOT6|DCP1A|DIS3|EIF4ENIF1|METTL14|METTL16|MLH1|NOCT|NT5C3B|PUM2|SAMD4A|TNRC6A|TNRC6B|ZFP36	Cri	Myeloid cells	GOBP
GOBP_POSITIVE_REGULATION_OF_MRNA_METABOLIC_PROCESS	0.938202	0.987249	0.0238951	-0.163625	-0.787175	109	AGO1|AGO3|AGO4|BTG2|CELF1|CIRBP|CNOT1|CNOT6|DAZAP1|DCP1A|DIS3|EIF4ENIF1|GIGYF2|METTL14|METTL16|MLH1|NCBP2|NOCT|NT5C3B|PRDX6|PRPF19|PRR5L|PUM2|RBMX|SAMD4A|SAMD4B|TENT4A|THRAP3|TNRC6A|TNRC6B|TNRC6C|ZFP36	Cri	Myeloid cells	GOBP
GOBP_POSITIVE_REGULATION_OF_MRNA_PROCESSING	0.748178	0.922506	0.0155703	0.252902	0.815015	25	CCNB1|CLNS1A|DHX36|EXOSC10|NCL|PRMT5|RBM3|UPF3A|WDR77	Cri	Myeloid cells	GOBP
GOBP_POSITIVE_REGULATION_OF_MUSCLE_CELL_APOPTOTIC_PROCESS	0.874606	0.970439	0.0136806	0.235496	0.703769	19	BAG1|BNIP3|MAP3K5|PPARG	Cri	Myeloid cells	GOBP
GOBP_POSITIVE_REGULATION_OF_MUSCLE_CELL_DIFFERENTIATION	0.992234	0.998739	0.0188075	-0.15252	-0.558921	30	AKAP6|ATP11A|EFNB2|LAMA2|LAMB1|PARP2|RBM4|SOD2	Cri	Myeloid cells	GOBP
GOBP_POSITIVE_REGULATION_OF_MUSCLE_HYPERTROPHY	0.456237	0.749688	0.0234457	0.334166	0.99864	19	ARRB1|ARRB2|BECN1|IGF1|MEF2A|MTPN|PARP1|PRKCA	Cri	Myeloid cells	GOBP
GOBP_POSITIVE_REGULATION_OF_MYELOID_CELL_DIFFERENTIATION	0.800981	0.940527	0.0242667	-0.192247	-0.8443	67	ACVR2A|CD4|GLUL|HIF1A|HSF1|ID2|JAG1|KLF10|MED1|RAB7B|RIPK1|SMAP1|STAT3|TNF|TRAF6	Cri	Myeloid cells	GOBP
GOBP_POSITIVE_REGULATION_OF_MYELOID_LEUKOCYTE_CYTOKINE_PRODUCTION_INVOLVED_IN_IMMUNE_RESPONSE	0.263029	0.571605	0.0329401	0.367669	1.15825	23	BCL10|CD36|DDX1|DDX21|DHX36|LAPTM5|MIF|PLCG2|SIRT1|TLR4|TLR7	Cri	Myeloid cells	GOBP
GOBP_POSITIVE_REGULATION_OF_MYELOID_LEUKOCYTE_DIFFERENTIATION	0.767852	0.928146	0.0147734	0.231429	0.808745	36	ACIN1|NEDD9|PRKCA|RPTOR|TNFRSF11A	Cri	Myeloid cells	GOBP
GOBP_POSITIVE_REGULATION_OF_MYOBLAST_DIFFERENTIATION	0.174596	0.472774	0.0412585	0.378015	1.24338	27	ACTB|HIF1AN|MAP3K5|MEF2C|PHF10|SMARCA2|SMARCA4|SMARCB1|SMARCC2|SMARCD1	Cri	Myeloid cells	GOBP
GOBP_POSITIVE_REGULATION_OF_NERVOUS_SYSTEM_DEVELOPMENT	0.0351759	0.197288	0.150964	-0.259572	-1.29393	135	BAIAP2|BMPR2|BRAF|CDKL3|CDON|EGR2|FLRT2|FN1|FZD3|GLI3|HIF1A|ID2|IL1RAP|IL1RAPL1|IST1|MAP3K13|MECP2|METRN|NLGN1|PLAG1|PLXNC1|PRKCI|PTPRZ1|RHEB|SEMA5A|SERPINE2|SHTN1|SKIL|SMURF1|SOX11|TIAM2|TNF|TPBG	Cri	Myeloid cells	GOBP
GOBP_POSITIVE_REGULATION_OF_NERVOUS_SYSTEM_PROCESS	0.889162	0.976869	0.0191634	-0.228543	-0.687381	15	EGR2|NRDC|PARD3|RNF10	Cri	Myeloid cells	GOBP
GOBP_POSITIVE_REGULATION_OF_NEURAL_PRECURSOR_CELL_PROLIFERATION	0.840505	0.954704	0.0207373	-0.220713	-0.751528	23	CDON|FZD3|GLI3|HIF1A	Cri	Myeloid cells	GOBP
GOBP_POSITIVE_REGULATION_OF_NEUROGENESIS	0.0587361	0.263798	0.114048	-0.254061	-1.25192	125	BAIAP2|BMPR2|BRAF|CDKL3|CDON|EGR2|FN1|FZD3|GLI3|HIF1A|ID2|IL1RAPL1|IST1|MAP3K13|MECP2|METRN|PLAG1|PLXNC1|PRKCI|PTPRZ1|RHEB|SEMA5A|SERPINE2|SHTN1|SKIL|SMURF1|SOX11|TIAM2|TNF	Cri	Myeloid cells	GOBP
GOBP_POSITIVE_REGULATION_OF_NEURON_APOPTOTIC_PROCESS	0.467352	0.756244	0.0320886	-0.253829	-0.98699	39	ABL1|AIFM1|BCL2L11|CASP2|CFLAR|EPHA7|FIS1|FOXO3|GRN|MCL1|NF1|RIPK1|SRPK2|TNF	Cri	Myeloid cells	GOBP
GOBP_POSITIVE_REGULATION_OF_NEURON_DIFFERENTIATION	0.340446	0.645067	0.0275387	0.310552	1.07934	35	ARHGEF2|EIF4G1|MEF2C|MMD|REST	Cri	Myeloid cells	GOBP
GOBP_POSITIVE_REGULATION_OF_NEURON_PROJECTION_DEVELOPMENT	0.00873786	0.0911189	0.279866	-0.332721	-1.53649	86	ABL1|ABL2|AP2A1|APOE|ARHGAP35|ARMCX5-GPRASP2|ARSB|ATF1|BAIAP2|BRAF|CAMK1D|CFLAR|DMD|EHD1|FBXO38|FYN|GRN|IL1RAPL1|ITGA6|KAT2B|KIDINS220|MAGI2|MDK|NCK1|NFE2L2|PLXNB2|PRKCI|PTK2B|PTPRD|PUM2|RAPGEF1|RGS2|SCARB2|SERPINF1|SF3A2|SHOC2|STMN2|STYXL1|TENM3|TUBB2B|TWF1	Cri	Myeloid cells	GOBP
GOBP_POSITIVE_REGULATION_OF_NEUTROPHIL_MIGRATION	0.13898	0.417309	0.0596578	-0.407678	-1.29186	18	C5AR1|CAMK1D|CD99L2|MCU	Cri	Myeloid cells	GOBP
GOBP_POSITIVE_REGULATION_OF_NF_KAPPAB_TRANSCRIPTION_FACTOR_ACTIVITY	0.92492	0.982743	0.0115422	0.186547	0.715498	57	ARHGEF2|BCL10|CHUK|CIB1|DDRGK1|DHX9|MTDH|MTPN|NLRC4|NPM1|PPIA|RPS3|S100A8|S100A9|TLR4|TRIM37|TRIM8|UBE2N|ZBTB7A	Cri	Myeloid cells	GOBP
GOBP_POSITIVE_REGULATION_OF_NITRIC_OXIDE_METABOLIC_PROCESS	0.742635	0.920436	0.0232936	-0.226164	-0.828795	30	AKT1|APOE|CLEC7A|HIF1A|KLF2|KLF4|SOD2|STAT1|TMEM106A|TNF	Cri	Myeloid cells	GOBP
GOBP_POSITIVE_REGULATION_OF_NON_CANONICAL_NF_KAPPAB_SIGNAL_TRANSDUCTION	0.679214	0.895833	0.0253022	-0.227012	-0.876243	38	AGO1|AGO3|CD86|EIF2AK2|NLRP3|NMI|RIPK1|SASH1|TNF|TRIM44|TRIM56|VCP	Cri	Myeloid cells	GOBP
GOBP_POSITIVE_REGULATION_OF_NOTCH_SIGNALING_PATHWAY	0.490606	0.7701	0.0220247	0.30859	0.972136	23	ITGB1BP1|POGLUT1|ROBO2	Cri	Myeloid cells	GOBP
GOBP_POSITIVE_REGULATION_OF_NUCLEAR_DIVISION	0.207568	0.517404	0.0375129	0.370764	1.20805	26	ANAPC7|AURKA|CDC20|CDC23|CUL3|IGF1|RAD51AP1|UBE2C	Cri	Myeloid cells	GOBP
GOBP_POSITIVE_REGULATION_OF_NUCLEOCYTOPLASMIC_TRANSPORT	0.252715	0.563989	0.0324371	0.307737	1.14154	48	CDK1|GAS6|HSP90AA1|HYAL2|IPO5|KHDRBS1|NEDD4|NRDE2|PPM1A|RAN|TPR|TRIM28|XBP1|YWHAE	Cri	Myeloid cells	GOBP
GOBP_POSITIVE_REGULATION_OF_NUCLEOTIDE_CATABOLIC_PROCESS	0.15827	0.44553	0.055012	-0.423808	-1.27468	15	HIF1A|KAT2B|P2RX7|PSEN1|SRC|UCHL1|ZBTB20	Cri	Myeloid cells	GOBP
GOBP_POSITIVE_REGULATION_OF_NUCLEOTIDE_METABOLIC_PROCESS	0.0917722	0.343287	0.0760357	-0.382967	-1.3479	26	HIF1A|KAT2B|PID1|PRKN|PSEN1|SRC|STAT3|VCP	Cri	Myeloid cells	GOBP
GOBP_POSITIVE_REGULATION_OF_ORGANELLE_ASSEMBLY	0.0303674	0.184822	0.14391	-0.327715	-1.41892	63	ARHGAP35|CEP135|CEP295|CNOT6|CROCC|HSF1|LRSAM1|RAB11FIP3|RALB|SDCBP|SRC|STIL|STX18|TAPT1|TNF|TTBK2|UBAP2L	Cri	Myeloid cells	GOBP
GOBP_POSITIVE_REGULATION_OF_ORGANELLE_ORGANIZATION	0.251107	0.562765	0.0280033	0.222985	1.09201	322	ADRB2|ANAPC7|ARPC2|ATG5|ATP5IF1|ATR|ATRX|AURKA|BAX|BECN1|BIN1|BNIP3|CAPRIN1|CCP110|CCT2|CCT3|CCT4|CCT5|CCT6A|CCT7|CCT8|CD47|CDC20|CDC23|CDK1|CFL2|CHCHD10|CKAP5|CUL3|CYFIP1|ENDOG|ERC2|FAM162A|FEN1|GNL3|HNRNPA1|HNRNPA2B1|HNRNPD|HSP90AA1|IFT20|IGF1|INO80E|ITGB1BP1|LMAN1|MFF|MIEF1|MRE11|MTSS1|MYC|NAF1|NCAPD2|NCAPH|NCK2|NRP1|NVL|OSBP|PFDN2|PFN1|PKIB|PLEK|PNKP|PTGES3|PXN|RAB3GAP2|RAD21|RAD51AP1|RHOA|RPS3|RUVBL2|SEPTIN9|SFPQ|SIVA1|SNCA|TAL1|TMED9|TPR|WASF1|WHAMM|YY1|ZDHHC6|ZNRF1	Cri	Myeloid cells	GOBP
GOBP_POSITIVE_REGULATION_OF_ORGANIC_ACID_TRANSPORT	0.910163	0.980101	0.0133172	0.231103	0.647937	15	ARL6IP1|DTNBP1|ITGB1|MIF|PLA2G4A|SLC7A5|TNFRSF11A	Cri	Myeloid cells	GOBP
GOBP_POSITIVE_REGULATION_OF_ORGAN_GROWTH	0.171012	0.465482	0.0419976	0.388492	1.25197	25	CDK1|MEF2C|PIM1|SERP1|ZFPM2	Cri	Myeloid cells	GOBP
GOBP_POSITIVE_REGULATION_OF_OSSIFICATION	0.158819	0.44614	0.0572815	-0.349862	-1.24287	27	ACVR1|ACVR2A|ACVR2B|ADGRV1|ANO6|BMPR2|FBN2|GPM6B|ISG15|P2RX7|SETD2|SLC20A2|SOX11	Cri	Myeloid cells	GOBP
GOBP_POSITIVE_REGULATION_OF_OSTEOBLAST_DIFFERENTIATION	0.670742	0.889038	0.0255785	-0.226907	-0.882306	39	ACVR2A|ACVR2B|BMPR2|FERMT2|GLI3|JAG1|JUND|SOX11	Cri	Myeloid cells	GOBP
GOBP_POSITIVE_REGULATION_OF_PATTERN_RECOGNITION_RECEPTOR_SIGNALING_PATHWAY	0.458371	0.750745	0.0220089	0.26537	0.998179	52	ANKRD17|CD36|CYBA|DDX3X|GDI1|HMGB1|HSP90B1|LATS2|NINJ1|PLCG2|PPP2CA|STMP1|TICAM2|TLR1|TLR4|TLR6|USP15|ZC3HAV1|ZDHHC5|ZNRF1	Cri	Myeloid cells	GOBP
GOBP_POSITIVE_REGULATION_OF_PEPTIDE_SECRETION	0.766242	0.927489	0.0146322	0.227052	0.81506	41	AIMP1|CHRM3|DYNLL1|JAK2|NADK|OSBP|OXCT1|PRKCA|S100A8|SERP1|TM7SF3	Cri	Myeloid cells	GOBP
GOBP_POSITIVE_REGULATION_OF_PEPTIDYL_TYROSINE_PHOSPHORYLATION	0.253409	0.564096	0.0335508	0.36565	1.16644	24	ADAM17|ARHGEF2|ARL2BP|CASS4|CSF1R|JAK2|NEDD9|PIBF1|UNC119|VEGFB	Cri	Myeloid cells	GOBP
GOBP_POSITIVE_REGULATION_OF_PHAGOCYTOSIS	0.0120212	0.107758	0.220823	-0.406525	-1.5904	40	ANO6|APOA1|APOA2|APPL2|ARAP1|CAMK1D|CLEC7A|IL2RG|MYO18A|RAB27A|SIRPA|SLC11A1	Cri	Myeloid cells	GOBP
GOBP_POSITIVE_REGULATION_OF_PHOSPHATIDYLINOSITOL_3_KINASE_PROTEIN_KINASE_B_SIGNAL_TRANSDUCTION	0.745645	0.922506	0.0276533	-0.187044	-0.890448	103	ARFGEF1|CBL|CPNE1|DCN|ERBB4|FER|FERMT2|FN1|FYN|GAB1|GCNT2|HIP1|IGF1R|IGFBP5|MAZ|PPARD|PTPN6|RICTOR|SEMA5A|SESN2|SRC|TNF|TPBG|VAV3	Cri	Myeloid cells	GOBP
GOBP_POSITIVE_REGULATION_OF_PHOSPHORUS_METABOLIC_PROCESS	0.855786	0.963777	0.0104142	0.179229	0.824007	180	ADAM17|ARHGEF2|ARL2BP|ARRB1|BCL10|CASS4|CDK2AP1|CIB1|CLSPN|CNOT9|COPS8|CSF1R|DDRGK1|DIPK2A|ECT2|ENO1|FLT1|GAS6|GLMN|GRB10|IGF1|ITGB1BP1|JAK2|JTB|KIF14|LCP2|MAP2K2|MAP3K5|MIF|MMD|MYDGF|NEDD9|NPTN|NRP1|P2RY6|PIBF1|PIH1D1|PIK3CG|PIM1|PIN1|PPIA|PSMD10|RACK1|RALBP1|RHOA|RPTOR|SEMA4D|SIRT1|SNCA|SPRY2|STK11|TAOK3|TLR6|TMSB4X|TNFRSF10B|TPX2|TREM2|UNC119|VEGFB|XBP1|XRCC5|ZFP91	Cri	Myeloid cells	GOBP
GOBP_POSITIVE_REGULATION_OF_PHOSPHORYLATION	0.448129	0.744179	0.0202608	0.222739	1.00244	149	ADAM17|ARHGEF2|ARL2BP|ARRB1|BCL10|CASS4|CDK2AP1|CIB1|CLSPN|CNOT9|COPS8|CSF1R|DDRGK1|DIPK2A|ECT2|FLT1|GAS6|GLMN|GRB10|IGF1|ITGB1BP1|JAK2|JTB|KIF14|LCP2|MAP2K2|MAP3K5|MIF|MMD|MYDGF|NEDD9|NPTN|NRP1|PIBF1|PIH1D1|PIK3CG|PIM1|PIN1|PPIA|PSMD10|RACK1|RALBP1|RHOA|SEMA4D|SIRT1|SPRY2|STK11|TAOK3|TLR6|TNFRSF10B|TPX2|UNC119|VEGFB|XBP1|XRCC5|ZFP91	Cri	Myeloid cells	GOBP
GOBP_POSITIVE_REGULATION_OF_PLASMA_MEMBRANE_BOUNDED_CELL_PROJECTION_ASSEMBLY	0.275457	0.585613	0.0461715	-0.247769	-1.09124	68	APC|ARAP1|ARHGAP35|AUTS2|CEP135|CROCC|DEF8|NCKAP1|NLGN1|RAB11FIP3|RALA|TAPT1|TTBK2	Cri	Myeloid cells	GOBP
GOBP_POSITIVE_REGULATION_OF_POST_TRANSLATIONAL_PROTEIN_MODIFICATION	0.762392	0.926169	0.0134032	0.201808	0.84928	95	AIMP2|BCL10|BTRC|CDC20|CDK5RAP3|CRY1|CUL3|DCUN1D4|DDX3X|DNAJA3|FANCM|GNL3|HDAC4|HSPA5|LAPTM5|MTA1|NOP53|NPM1|PAXIP1|PDCD6|PIAS1|PSMD10|RNF111|RWDD3|SPRTN|TBC1D7|UBB|UBE2C|UBE2N|UBE2S|UBE2V2|UBE3A	Cri	Myeloid cells	GOBP
GOBP_POSITIVE_REGULATION_OF_PRODUCTION_OF_MOLECULAR_MEDIATOR_OF_IMMUNE_RESPONSE	0.0182211	0.137203	0.188069	-0.324597	-1.44716	71	ATAD5|CD55|CD86|CLEC7A|GALNT2|IL13RA1|IL2RG|MALT1|MAVS|MLH1|MSH2|NLRP3|PANX1|STAT6|STX4|TFRC|TRAF6	Cri	Myeloid cells	GOBP
GOBP_POSITIVE_REGULATION_OF_PROGRAMMED_CELL_DEATH	0.615821	0.861814	0.0141459	0.19382	0.944751	309	ACIN1|ARHGEF7|BAG1|BAX|BCL10|BECN1|BIN1|BNIP3|C1QBP|CASP6|CCAR1|CTSC|DDX19A|DDX3X|DNAJA3|EIF2B5|EIF5A|ENDOG|FAM162A|HMGB1|HYAL2|ITGA4|LTBR|MAP3K20|MEF2C|MYC|NCK2|PARP1|PDCD5|PDIA3|PIK3CD|PPARG|PRKDC|PRKRA|PTPA|PTRH2|REST|RPL26|RRP1B|SFPQ|SNCA|STK17B|TIA1|TLE5|TLR6|TRAF7|UTP11	Cri	Myeloid cells	GOBP
GOBP_POSITIVE_REGULATION_OF_PROTEASOMAL_PROTEIN_CATABOLIC_PROCESS	0.735614	0.920028	0.0263936	-0.192414	-0.88077	82	BAG6|BCAP31|CHFR|CSNK1D|ELOB|FBXO22|HECTD1|HERPUD1|LRRK2|NFE2L2|PRICKLE1|PRKN|PSEN1|PSMC3|RNF185|SIRT2|VCP|ZER1	Cri	Myeloid cells	GOBP
GOBP_POSITIVE_REGULATION_OF_PROTEASOMAL_UBIQUITIN_DEPENDENT_PROTEIN_CATABOLIC_PROCESS	0.738924	0.920028	0.0250921	-0.202509	-0.863711	58	CHFR|CSNK1D|ELOB|FBXO22|HECTD1|LRRK2|PRICKLE1|PRKN|PSEN1|VCP|ZER1	Cri	Myeloid cells	GOBP
GOBP_POSITIVE_REGULATION_OF_PROTEIN_BINDING	0.261474	0.570397	0.0420422	-0.369288	-1.15487	17	ABL1|ADD1|DTX3L|EPB41|IDE|MMP9|RALB|USP33|USP9X	Cri	Myeloid cells	GOBP
GOBP_POSITIVE_REGULATION_OF_PROTEIN_CATABOLIC_PROCESS	0.293021	0.603316	0.0510906	-0.211368	-1.06619	146	AKT1|APC|APOE|ATG7|ATXN3|BAG6|BCAP31|CBLB|CHFR|CREBRF|CSNK1D|CUL4B|ELOB|EZR|FBXL5|FBXO22|GPC3|HECTD1|HERPUD1|IDE|IER3|LRP1|LRRK2|NFE2L2|NRDC|NSF|PPP2R3A|PRICKLE1|PRKN|PSEN1|PSMC3|RNF185|SIRT2|SORL1|TIPARP|TNF|TNFAIP3|UBR3|VCP|ZER1	Cri	Myeloid cells	GOBP
GOBP_POSITIVE_REGULATION_OF_PROTEIN_CONTAINING_COMPLEX_ASSEMBLY	0.062406	0.271202	0.111212	-0.250075	-1.24077	130	ABCA1|BAIAP2|BMF|CLASP1|CLEC7A|CLIP1|CTTN|DCTN1|FER|FERMT2|FNIP2|ICE1|LGALS3|MAPK8|MAVS|MECP2|MTLN|NCKAP1|NEK7|PRKCE|RICTOR|SRC|TFRC|VCP|WASHC2C	Cri	Myeloid cells	GOBP
GOBP_POSITIVE_REGULATION_OF_PROTEIN_CONTAINING_COMPLEX_DISASSEMBLY	0.336283	0.643025	0.0374628	-0.311797	-1.07468	24	CALCOCO2|DSTN|IGF1R|SEMA5A|TNF|TOM1|UVRAG|WASHC2C|WNK1	Cri	Myeloid cells	GOBP
GOBP_POSITIVE_REGULATION_OF_PROTEIN_EXPORT_FROM_NUCLEUS	0.386939	0.690535	0.0264533	0.370736	1.05745	16	GAS6|PPM1A|TPR|YWHAE	Cri	Myeloid cells	GOBP
GOBP_POSITIVE_REGULATION_OF_PROTEIN_IMPORT_INTO_NUCLEUS	0.692517	0.904328	0.016538	0.255654	0.85304	29	CDK1|HSP90AA1|HYAL2|IPO5|RAN|TPR|TRIM28|XBP1	Cri	Myeloid cells	GOBP
GOBP_POSITIVE_REGULATION_OF_PROTEIN_LOCALIZATION	0.620141	0.862662	0.0141289	0.194455	0.944215	297	AGR2|AKT2|ASPH|CACNB4|CCT2|CCT3|CCT4|CCT5|CCT6A|CCT7|CCT8|CDK1|CDK5RAP3|CEP250|CHRM3|CNST|CRKL|DDRGK1|DYNLL1|EDEM2|EIF4G1|GAS6|GNL3|HSP90AA1|HSP90AB1|HYAL2|IGF1|IPO5|IPO7|ITGB1BP1|JAK2|KIF20B|LAMTOR1|LAMTOR5|LRIG2|MESD|MIEF1|NADK|NEDD9|NMD3|NPM1|OAZ1|OSBP|OXCT1|PARP1|PCM1|PDPK1|PIAS1|PPARG|PPIA|PPM1A|PPP1R9B|PRKCA|RACK1|RAN|RER1|SERP1|SNCA|SSH1|STK11|STOM|TCP1|TLR4|TM7SF3|TM9SF4|TMEM97|TOMM70|TPR|TRAPPC12|TRIM28|TRIM8|UBL5|XBP1|YWHAE|ZDHHC2|ZDHHC5|ZFAND1	Cri	Myeloid cells	GOBP
GOBP_POSITIVE_REGULATION_OF_PROTEIN_LOCALIZATION_TO_CELL_PERIPHERY	0.437227	0.734587	0.0343364	-0.24265	-1.00586	51	ATP2C1|EPB41|LGALS3|LRP1|PRKCE|PRKCI|SQSTM1|STX3	Cri	Myeloid cells	GOBP
GOBP_POSITIVE_REGULATION_OF_PROTEIN_LOCALIZATION_TO_MEMBRANE	0.33945	0.644443	0.040839	-0.241222	-1.0552	66	ANK3|ATP2C1|CHP1|FYN|LGALS3|LRP1|PRKCE|PRKCI|PRKN|SLC5A3|SQSTM1|STX3|STX4	Cri	Myeloid cells	GOBP
GOBP_POSITIVE_REGULATION_OF_PROTEIN_LOCALIZATION_TO_NUCLEUS	0.314222	0.626069	0.0278104	0.272215	1.08682	70	CACNB4|CCT2|CCT3|CCT4|CCT5|CCT6A|CCT7|CCT8|CDK1|CDK5RAP3|HSP90AA1|HYAL2|IPO5|IPO7|JAK2|LAMTOR5|NMD3|NPM1|PARP1|RAN|STK11|TCP1|TPR|TRIM28|TRIM8|XBP1	Cri	Myeloid cells	GOBP
GOBP_POSITIVE_REGULATION_OF_PROTEIN_LOCALIZATION_TO_PLASMA_MEMBRANE	0.189182	0.490991	0.0536439	-0.302104	-1.18777	41	ATP2C1|LGALS3|LRP1|PRKCE|PRKCI|SQSTM1|STX3	Cri	Myeloid cells	GOBP
GOBP_POSITIVE_REGULATION_OF_PROTEIN_MODIFICATION_PROCESS	0.558471	0.821831	0.0160486	0.202601	0.962683	239	ADAM17|AIMP2|ARHGEF2|ARL2BP|ARRB1|BCL10|BRMS1|BTRC|CASS4|CDC20|CDK2AP1|CDK5RAP3|CIB1|CLSPN|CNOT9|COMMD1|COPS8|CRY1|CSF1R|CUL3|DCUN1D4|DDRGK1|DDX3X|DIPK2A|DNAJA3|ECT2|FANCM|FLT1|GAS6|GNL3|HDAC4|HSPA5|IGF1|ITGB1BP1|JAK2|JTB|KIF14|LAPTM5|LCP2|MAP2K2|MAP3K5|MMD|MTA1|MYDGF|NEDD9|NOP53|NPM1|NPTN|PAXIP1|PDCD6|PIAS1|PIBF1|PIH1D1|PIK3CG|PIM1|PIN1|PPIA|PSMD10|RAB3GAP2|RACK1|RHOA|RNF111|RPS2|RWDD3|SEMA4D|SIRT1|SPRTN|SPRY2|STK11|SVIP|TAOK3|TBC1D7|TLR6|TNFRSF10B|TPX2|TXN|UBB|UBE2C|UBE2N|UBE2S|UBE2V1|UBE2V2|UBE3A|UNC119|VEGFB|XBP1|XRCC5	Cri	Myeloid cells	GOBP
GOBP_POSITIVE_REGULATION_OF_PROTEIN_POLYMERIZATION	0.0943341	0.346508	0.0790299	-0.3074	-1.28706	53	BAIAP2|CLASP1|CLIP1|CTTN|DCTN1|FER|MECP2|NCKAP1|PRKCE|RICTOR|WASHC2C	Cri	Myeloid cells	GOBP
GOBP_POSITIVE_REGULATION_OF_PROTEIN_SECRETION	0.865244	0.966321	0.0229215	-0.184787	-0.805464	65	ABCG1|ACSL4|FRMD4A|GLUD1|HIF1A|HLA-DRB1|MCU|MYH10|MYO18A|P2RX7|PPARD|PRKAR1A|PRKCE|PRKN|PSMD9|SEC24A|STX4|TLR2|WLS	Cri	Myeloid cells	GOBP
GOBP_POSITIVE_REGULATION_OF_PROTEIN_SERINE_THREONINE_KINASE_ACTIVITY	0.924819	0.982743	0.012078	0.195219	0.682206	36	CCNY|CIB1|DIPK2A|FLT1|MAP2K2|MAP3K5|PIH1D1|PIK3CG|PIM1|PSMD10|PTPN1|RHOA|SIRT1|TAOK3|TLR6	Cri	Myeloid cells	GOBP
GOBP_POSITIVE_REGULATION_OF_PROTEIN_TARGETING_TO_MEMBRANE	0.71431	0.91385	0.0168242	0.292678	0.820575	15	AKT2|ITGB1BP1|MIEF1|STOM	Cri	Myeloid cells	GOBP
GOBP_POSITIVE_REGULATION_OF_PROTEIN_TRANSPORT	0.732313	0.919975	0.0131705	0.196349	0.876109	140	ASPH|CDK1|CNST|DYNLL1|EDEM2|GAS6|HSP90AA1|HYAL2|IPO5|KIF20B|NADK|OAZ1|OSBP|OXCT1|PCM1|PPARG|PPM1A|PRKCA|RACK1|RAN|SERP1|TMEM97|TPR|TRIM28|XBP1|YWHAE|ZDHHC2|ZFAND1	Cri	Myeloid cells	GOBP
GOBP_POSITIVE_REGULATION_OF_PROTEIN_UBIQUITINATION	0.836388	0.954226	0.0125195	0.197609	0.801034	77	AIMP2|BCL10|BTRC|CDC20|CDK5RAP3|CRY1|CUL3|DDX3X|DNAJA3|FANCM|HSPA5|LAPTM5|MTA1|NPM1|PAXIP1|PDCD6|PSMD10|RNF111|SPRTN|TBC1D7|UBB|UBE2C|UBE2N|UBE2S|UBE2V2|UBE3A	Cri	Myeloid cells	GOBP
GOBP_POSITIVE_REGULATION_OF_PROTEOLYSIS	0.90968	0.980101	0.0100397	0.175534	0.778174	134	ASPH|ATP5IF1|AURKA|AURKAIP1|BTRC|CDC20|CDK5RAP3|CLN6|CTSC|DAB2|DDRGK1|DISC1|ENO1|FBXW8|FURIN|LAPTM5|NLRC4|NOP53|PIAS1|PSENEN|PSMD10|PTEN|RACK1|RNFT1|SGTA|SH3D19|SH3RF3|SIRT1|SOCS4|SUMO1|TMX1|TNFRSF1B|TRAF7|UFL1|USP13|VSIR|XBP1|ZFAND2A	Cri	Myeloid cells	GOBP
GOBP_POSITIVE_REGULATION_OF_PROTEOLYSIS_INVOLVED_IN_PROTEIN_CATABOLIC_PROCESS	0.728521	0.918979	0.0140106	0.205619	0.867601	96	ATP5IF1|AURKA|CDC20|CDK5RAP3|CTSC|DDRGK1|DISC1|FBXW8|NOP53|PIAS1|RACK1|RNFT1|SGTA|SH3RF3|SIRT1|SOCS4|SUMO1|TMX1|TRAF7|USP13|XBP1|ZFAND2A	Cri	Myeloid cells	GOBP
GOBP_POSITIVE_REGULATION_OF_REACTIVE_OXYGEN_SPECIES_METABOLIC_PROCESS	0.0329366	0.192119	0.131742	-0.379972	-1.46666	38	CDKN1A|CLEC7A|NFE2L2|PID1|PRKCD|PRKCE|RAB27A|RIPK1|SIRPA|SLC5A3|SOD2	Cri	Myeloid cells	GOBP
GOBP_POSITIVE_REGULATION_OF_RECEPTOR_INTERNALIZATION	0.787291	0.935009	0.02099	-0.252425	-0.777372	16	AHI1|ANGPT1|AP2M1|APP|ARRB1|ARRB2|ATAD1|CD63|DTNBP1|FMR1|INSR|MAGI2|PLCG2|SYK|TBC1D5|VEGFA	Cri	Myeloid cells	GOBP
GOBP_POSITIVE_REGULATION_OF_RECEPTOR_MEDIATED_ENDOCYTOSIS	0.487915	0.768731	0.0304172	-0.270986	-0.975709	28	ANGPT1|ANXA2|AP2A1|CBL|DGKD|HIP1|MAGI2|PPT1|RAB21	Cri	Myeloid cells	GOBP
GOBP_POSITIVE_REGULATION_OF_RECEPTOR_SIGNALING_PATHWAY_VIA_STAT	0.896095	0.977499	0.013091	0.219617	0.691849	23	ADIPOR1|CALM1|EP300|HES1|JAK2|OCIAD1|PIBF1|USP1	Cri	Myeloid cells	GOBP
GOBP_POSITIVE_REGULATION_OF_REGULATED_SECRETORY_PATHWAY	0.116348	0.380263	0.065073	-0.430385	-1.34594	17	NLGN1|RAB27A|STX4|SYT1	Cri	Myeloid cells	GOBP
GOBP_POSITIVE_REGULATION_OF_REPRODUCTIVE_PROCESS	0.00288323	0.0483149	0.344521	0.537773	1.76885	27	AURKA|BAX|C1QBP|RAD51AP1|YTHDC2|ZFPM2	Cri	Myeloid cells	GOBP
GOBP_POSITIVE_REGULATION_OF_RESPONSE_TO_BIOTIC_STIMULUS	0.973406	0.994744	0.00759002	0.15765	0.752374	247	ANKRD17|AP3B1|ARRB2|BCL10|BECN1|C1QBP|CASP6|CD36|CHUK|CLPB|CYBA|DDX3X|DHX9|GDI1|HMGB1|HMGB2|HSP90AA1|HSP90B1|HSPA8|IFI16|IPO5|IRF5|LATS2|LETMD1|LGR4|LY96|MIF|MNDA|NINJ1|NLRC4|NOP53|OTUD4|PAK2|PARP1|PDPK1|PHB2|PIK3AP1|PLCG2|POLR3C|POLR3D|PPP2CA|PQBP1|PRKCA|PRKDC|PSPC1|RFTN1|S100A8|S100A9|SFPQ|SIN3A|SPI1|STMP1|TICAM2|TLR1|TLR10|TLR4|TLR6|TLR7|TOMM70|USP15|VAV1|XRCC5|YWHAE|YWHAG|ZC3HAV1|ZDHHC5|ZNRF1	Cri	Myeloid cells	GOBP
GOBP_POSITIVE_REGULATION_OF_RESPONSE_TO_CYTOKINE_STIMULUS	0.320367	0.628804	0.0399729	-0.277793	-1.08017	39	CPNE1|CREBRF|HIF1A|HSPA1A|IFIH1|MAVS|MED1|NRDC|PRKN|RBM47|RIPK1|RIPK2|RNF185|TLR2|TRIM44|TRIM56	Cri	Myeloid cells	GOBP
GOBP_POSITIVE_REGULATION_OF_RESPONSE_TO_ENDOPLASMIC_RETICULUM_STRESS	0.406527	0.704858	0.0245594	0.304578	1.03359	31	AGR2|BAX|NCK2|RNFT1|SGTA|TMEM33|TMX1|USP13|XBP1	Cri	Myeloid cells	GOBP
GOBP_POSITIVE_REGULATION_OF_RESPONSE_TO_EXTERNAL_STIMULUS	0.679076	0.895833	0.0419532	-0.169124	-0.948026	343	ANO6|APPL2|BIRC2|BMPR2|BRAF|C5AR1|CAMK1D|CLEC7A|CMKLR1|CTTN|DDX60|ECSIT|EMILIN2|FYN|GRAMD4|GRN|IRF1|LGALS1|LRRK2|LRSAM1|MAPK8|MAVS|MCU|MED1|NAGK|NEAT1|NECTIN2|NEK7|NFKBIA|NFKBIZ|NLRP3|NMI|OTULIN|PELI1|PLA2G7|PPT1|PRKCE|PTPRS|RAB7B|RASGRP4|RIOK3|RIPK1|RNF135|RNF185|SASH1|SEMA5A|SLC15A3|SLC15A4|SQSTM1|SRC|STX3|STX4|SWAP70|TNF|TNFAIP3|TPBG|TRAF3|TRAF6|WDFY1|WNK1|ZCCHC3	Cri	Myeloid cells	GOBP
GOBP_POSITIVE_REGULATION_OF_RESPONSE_TO_WOUNDING	0.242884	0.553242	0.0455283	-0.323747	-1.1501	27	ANO6|ARFGEF1|BRAF|CLEC7A|EMILIN2|FERMT2|GRN|NFE2L2|PRKCE|PUM2	Cri	Myeloid cells	GOBP
GOBP_POSITIVE_REGULATION_OF_RHO_PROTEIN_SIGNAL_TRANSDUCTION	0.494848	0.773767	0.0287061	-0.315604	-0.971939	16	APOA1|ARHGEF3|F11R|FERMT2|PRAG1	Cri	Myeloid cells	GOBP
GOBP_POSITIVE_REGULATION_OF_RNA_SPLICING	0.613254	0.861071	0.026718	-0.240497	-0.907872	34	CIRBP|DAZAP1|DYRK1A|ERN1|HNRNPLL|HSPA1A|POLR2A|PRDX6|PRPF19|RBMX|SRSF1|THRAP3|ZPR1	Cri	Myeloid cells	GOBP
GOBP_POSITIVE_REGULATION_OF_SECRETION	0.819507	0.948306	0.0272247	-0.174984	-0.866315	128	ABCG1|CLASP1|HIF1A|MCU|MYO18A|NLGN1|PPARD|PRKAR1A|PRKCE|PRKN|RAB27A|S100A10|SDCBP|SOX11|STX4|SYT1|TSG101|WLS	Cri	Myeloid cells	GOBP
GOBP_POSITIVE_REGULATION_OF_SIGNAL_TRANSDUCTION_BY_P53_CLASS_MEDIATOR	0.0238325	0.161426	0.11791	0.479774	1.56323	26	ATR|CDK5RAP3|EIF5A|MYC|RPL23|RPL26|RPL37|RPS15|RPS20|SMARCA4|UBB	Cri	Myeloid cells	GOBP
GOBP_POSITIVE_REGULATION_OF_SMAD_PROTEIN_SIGNAL_TRANSDUCTION	0.891349	0.97697	0.0196501	-0.212642	-0.70633	21	ACVR1|ACVR2A|BMP5|BMPR2|CSNK2B|NUP93|SH2B1|TGFBR2|TGFBR3	Cri	Myeloid cells	GOBP
GOBP_POSITIVE_REGULATION_OF_SMALL_GTPASE_MEDIATED_SIGNAL_TRANSDUCTION	0.0372758	0.204664	0.1245	-0.367077	-1.44323	41	ALS2|APOA1|ARHGEF3|AUTS2|BNIP2|CDON|CRK|F11R|FERMT2|FNTA|ITGAV|ITPKB|MAP4K4|MAPRE2|PICALM|PRAG1|SHOC2|SOS1|SRC|TNS3	Cri	Myeloid cells	GOBP
GOBP_POSITIVE_REGULATION_OF_SMALL_MOLECULE_METABOLIC_PROCESS	0.102941	0.360854	0.0791568	-0.268476	-1.22895	82	ABCG1|APOA1|APOA4|APOC2|APOE|ELOVL5|EPM2AIP1|HIF1A|KAT2B|MTLN|PID1|PLAA|PPARD|PPP4R3B|PRKN|PSEN1|SRC|SREBF1|STAT3|TNF|VCP	Cri	Myeloid cells	GOBP
GOBP_POSITIVE_REGULATION_OF_SMOOTHENED_SIGNALING_PATHWAY	0.643401	0.878124	0.0242291	-0.289395	-0.870407	15	ARMC9|CTNNA1|DYNC2H1|POR	Cri	Myeloid cells	GOBP
GOBP_POSITIVE_REGULATION_OF_SMOOTH_MUSCLE_CELL_MIGRATION	0.88276	0.974186	0.0134221	0.226845	0.706469	22	AIF1|IGF1|NRP1|SSH1|TLR4|XBP1	Cri	Myeloid cells	GOBP
GOBP_POSITIVE_REGULATION_OF_SMOOTH_MUSCLE_CELL_PROLIFERATION	0.246139	0.557903	0.0333359	0.318373	1.15211	43	AIF1|CALCRL|CYBA|DNMT1|FGFR2|GNAI2|HBEGF|IGF1|IL6R|JAK2|MAP3K5|P2RY6|PRKCA|TLR4|XBP1	Cri	Myeloid cells	GOBP
GOBP_POSITIVE_REGULATION_OF_STEM_CELL_POPULATION_MAINTENANCE	0.00532165	0.0728984	0.248833	0.478677	1.69149	38	ARID4B|BCL7C|BRD9|BRMS1L|ING2|PHF10|RBBP7|REST|SAP30|SMARCA2|SMARCA4|SMARCB1|SMARCD1	Cri	Myeloid cells	GOBP
GOBP_POSITIVE_REGULATION_OF_STEM_CELL_PROLIFERATION	0.346277	0.649576	0.0356314	-0.36029	-1.08363	15	FERMT2|GJA1|HMGA2|PBX1|SOX11	Cri	Myeloid cells	GOBP
GOBP_POSITIVE_REGULATION_OF_STEROID_BIOSYNTHETIC_PROCESS	0.575319	0.835158	0.0260699	-0.296407	-0.912821	16	ABCG1|POR|SREBF1|TNF	Cri	Myeloid cells	GOBP
GOBP_POSITIVE_REGULATION_OF_STEROID_METABOLIC_PROCESS	0.196433	0.50454	0.0495497	-0.376629	-1.21518	19	ABCG1|APOA1|APOE|POR|SREBF1|TNF	Cri	Myeloid cells	GOBP
GOBP_POSITIVE_REGULATION_OF_STEROL_TRANSPORT	0.0630812	0.272944	0.090004	-0.45692	-1.4479	18	ABCA1|ABCG1|APOA1|APOE|EEPD1|LRP1|NFKB1	Cri	Myeloid cells	GOBP
GOBP_POSITIVE_REGULATION_OF_STRESS_FIBER_ASSEMBLY	0.936991	0.987249	0.0198811	-0.180644	-0.681925	34	ABL1|APOA1|BRAF|FERMT2|LIMCH1|RHOC|S100A10|TPM1	Cri	Myeloid cells	GOBP
GOBP_POSITIVE_REGULATION_OF_STRIATED_MUSCLE_CELL_DIFFERENTIATION	0.954944	0.993056	0.0126374	0.208039	0.59339	16	ARRB2|IGF1|MAML1|MAPK14|MEF2C|PIEZO1	Cri	Myeloid cells	GOBP
GOBP_POSITIVE_REGULATION_OF_SUBSTRATE_ADHESION_DEPENDENT_CELL_SPREADING	0.528834	0.798484	0.0203839	0.280973	0.953488	31	ARHGEF7|ARPC2|C1QBP|CALR|CASS4|CDC42|CIB1|CRKL|DAB2|NEDD9|NRP1|P4HB|RREB1	Cri	Myeloid cells	GOBP
GOBP_POSITIVE_REGULATION_OF_SUPRAMOLECULAR_FIBER_ORGANIZATION	0.2	0.509363	0.0585987	-0.233686	-1.11874	107	APOA1|APOE|BAIAP2|BRAF|CLASP1|CLIP1|CTTN|DCTN1|DSTN|FER|FERMT2|MECP2|NCKAP1|PRKCE|PSEN1|RICTOR|S100A10|SWAP70|TPM1|WASHC2C	Cri	Myeloid cells	GOBP
GOBP_POSITIVE_REGULATION_OF_SYNAPSE_ASSEMBLY	0.757183	0.924397	0.0157627	0.266288	0.795791	19	EEF2K|GRID2|PRKCA|SEMA4D	Cri	Myeloid cells	GOBP
GOBP_POSITIVE_REGULATION_OF_SYNAPTIC_TRANSMISSION	0.0417047	0.219423	0.122637	-0.316593	-1.37498	64	APOE|BRAF|CAMK2D|LAMA2|LGMN|MECP2|NF1|NLGN1|PRKCE|SERPINE2|SQSTM1|STX3|STX4|SYT1|TNF|TSHZ3|VAMP2	Cri	Myeloid cells	GOBP
GOBP_POSITIVE_REGULATION_OF_TELOMERE_MAINTENANCE	0.00330678	0.053555	0.310777	0.439915	1.70229	59	ATR|ATRX|CCT2|CCT3|CCT4|CCT5|CCT6A|CCT7|CCT8|DHX36|GNL3|HNRNPA1|HNRNPA2B1|HNRNPD|HSP90AA1|INO80E|MRE11|MYC|NAF1|NVL|PARN|PKIB|PNKP|PPP1R10|PTGES3|RUVBL2|TCP1|UCHL5|YY1	Cri	Myeloid cells	GOBP
GOBP_POSITIVE_REGULATION_OF_TELOMERE_MAINTENANCE_VIA_TELOMERE_LENGTHENING	2.12255e-05	0.00205109	0.57561	0.675791	2.12891	23	ATR|CCT2|CCT3|CCT4|CCT5|CCT6A|CCT7|CCT8|DHX36|HNRNPA1|HNRNPA2B1|HNRNPD|HSP90AA1|NAF1|PARN|PTGES3|TCP1	Cri	Myeloid cells	GOBP
GOBP_POSITIVE_REGULATION_OF_TORC1_SIGNALING	0.966208	0.994744	0.02022	-0.167091	-0.671473	45	FNIP2|MAT2A|RHEB|RRAGD|SEC13|SESN2|SRC|USP4|WDR59	Cri	Myeloid cells	GOBP
GOBP_POSITIVE_REGULATION_OF_TOR_SIGNALING	0.954963	0.993056	0.0109632	0.175737	0.677742	58	CUL3|EP300|GAS6|GOLPH3|HDAC3|KLHL22|LAMTOR1|LAMTOR3|LAMTOR4|LAMTOR5|OTUD5|OTUD7B|PIH1D1|PIK3CA|PIM1|RNF167|RPS6KB1|RPTOR|RRAGA|RRAGB|RRAGC|SEH1L|SHQ1|TREM2|WAC|XBP1	Cri	Myeloid cells	GOBP
GOBP_POSITIVE_REGULATION_OF_TRANSCRIPTION_BY_RNA_POLYMERASE_I	0.0548341	0.255214	0.0767245	0.437718	1.44992	28	ATF4|BAZ1B|CARM1|DDX21|DEK|HEATR1|NCL|PWP1|SMARCA4|SMARCA5|SMARCB1|WDR43	Cri	Myeloid cells	GOBP
GOBP_POSITIVE_REGULATION_OF_TRANSCRIPTION_BY_RNA_POLYMERASE_III	0.30895	0.62055	0.0304579	0.402226	1.12771	15	CHD8|DDX21|DEK|RPTOR|SMARCA5	Cri	Myeloid cells	GOBP
GOBP_POSITIVE_REGULATION_OF_TRANSFERASE_ACTIVITY	0.112915	0.376252	0.0487095	0.290828	1.24505	106	ADAM17|BTRC|CASS4|CDC20|CIB1|CLSPN|COPS8|CSF1R|DIPK2A|ECT2|FLT1|GAS6|IGF1|ITGB1BP1|JAK2|JTB|KIF14|LCP2|MAP2K2|MAP3K5|MMD|NEDD9|PABPN1|PIBF1|PIH1D1|PIK3CG|PIM1|PPIA|PSMD10|RFC2|RFC3|RHOA|RPS2|SIRT1|STK11|TAOK3|TLR6|TNFRSF10B|TPX2|UBE2C|UBE2S|UNC119|XRCC5|ZFP91	Cri	Myeloid cells	GOBP
GOBP_POSITIVE_REGULATION_OF_TRANSLATION	0.000323651	0.013215	0.498493	0.421835	1.77523	95	AKT2|C1QBP|CNBP|CPEB3|DDX3X|DHX36|DHX9|EEF2|EIF2B5|EIF4G1|EIF4G3|EIF5A|FXR1|HNRNPD|HNRNPU|KHDRBS1|LARP1B|LARP4|METTL3|METTL5|METTL8|NAT10|NCK2|NPM1|PRKDC|RBM3|RMND1|RPL26|RPL5|SERP1|SSB|SYNCRIP|TRMT10C|UHMK1|UPF3A|UQCC2|YBX1|YBX3|YTHDF2	Cri	Myeloid cells	GOBP
GOBP_POSITIVE_REGULATION_OF_TRANSLATIONAL_INITIATION	0.0686759	0.288538	0.0692037	0.46256	1.42505	21	AKT2|DDX3X|EIF2B5|KHDRBS1|UHMK1|YTHDF2	Cri	Myeloid cells	GOBP
GOBP_POSITIVE_REGULATION_OF_TRANSMEMBRANE_RECEPTOR_PROTEIN_SERINE_THREONINE_KINASE_SIGNALING_PATHWAY	0.443825	0.741157	0.0341758	-0.23528	-1.00287	57	ACVR2A|ACVR2B|BMPR2|CDKN1C|FKBP8|NEO1|NUP93|SDCBP|SMAD2|SOX11|TSC22D1|ZC3H3|ZNF423	Cri	Myeloid cells	GOBP
GOBP_POSITIVE_REGULATION_OF_TRANSMEMBRANE_TRANSPORT	0.936364	0.987249	0.0108548	0.177891	0.720365	76	AKT2|ASPH|ATPSCKMT|BAX|FXYD5|IGF1|MEF2A|OSBPL8|P2RY6|PDPK1|PPP3R1|SLC7A5|SNCA|SRI|TESC|TMSB4X|TOR2A	Cri	Myeloid cells	GOBP
GOBP_POSITIVE_REGULATION_OF_TRANSPORT	0.0311836	0.186546	0.21826	-0.209717	-1.19597	397	ABCA1|ABCG1|ANK2|ANK3|ANO6|AP2A1|APOA1|APOA2|APOE|APPL2|ARAP1|ATP2C1|AZIN1|BCAP31|BRAF|CAMK1D|CBL|CBLL1|CD4|CDH2|CHP1|CLASP1|CLEC7A|DENND5B|DGKD|EDEM1|EEPD1|EMD|GLI3|HIF1A|HIP1|ICE1|IL2RG|JUP|LGALS3|LRP1|LRRK2|MAP2|MAVS|MCU|MTMR2|MYO18A|NCBP2|NFE2L2|NFKB1|NLGN1|PDCD10|PLAA|PPARD|PPT1|PRKAR1A|PRKCD|PRKCE|PRKCI|PRKN|PSEN1|PSMD9|RAB27A|S100A10|SDCBP|SGK1|SIRPA|SLC11A1|SNAPIN|SOX11|STAT3|STIM2|STX18|STX4|SYT1|TBC1D20|TNF|TSG101|UBR5|VAMP2|VMP1|WLS|ZDHHC7|ZPR1	Cri	Myeloid cells	GOBP
GOBP_POSITIVE_REGULATION_OF_TRANSPORTER_ACTIVITY	0.559688	0.822787	0.0269572	-0.293427	-0.92982	18	CHP1|PRKCD|SGK1|STIM2|VMP1	Cri	Myeloid cells	GOBP
GOBP_POSITIVE_REGULATION_OF_TUMOR_NECROSIS_FACTOR_SUPERFAMILY_CYTOKINE_PRODUCTION	0.466667	0.756214	0.033912	-0.228057	-0.990462	64	CD86|CLEC7A|LRRK2|MAVS|PSEN1|RIPK1|TMEM106A	Cri	Myeloid cells	GOBP
GOBP_POSITIVE_REGULATION_OF_TYPE_II_INTERFERON_PRODUCTION	0.318797	0.628804	0.0395094	-0.293149	-1.0914	32	ABL1|CEBPG|CLEC7A|HLA-DPA1|HLA-DPB1|IRF8|ISG15|PDE4B|RIPK2|SLC11A1|TNF	Cri	Myeloid cells	GOBP
GOBP_POSITIVE_REGULATION_OF_TYPE_I_INTERFERON_PRODUCTION	0.628381	0.868898	0.0171027	0.236958	0.903888	55	CHUK|DDX3X|DHX36|DHX9|GAPDH|HMGB1|HMGB2|HSP90AA1|IRF5|KPNA2|PLCG2|POLR3C|POLR3D|PQBP1|TICAM2|TLR4|TLR7|TOMM70|ZC3HAV1	Cri	Myeloid cells	GOBP
GOBP_POSITIVE_REGULATION_OF_T_CELL_MEDIATED_IMMUNITY	0.181408	0.480714	0.0533057	-0.337511	-1.21524	28	ARID5A|CD55|CD81|DENND1B|FBXO38|HLA-A|HLA-DRA|HLA-DRB1|MALT1|MAP3K7|NECTIN2|NLRP3|P2RX7|TRAF6	Cri	Myeloid cells	GOBP
GOBP_POSITIVE_REGULATION_OF_T_CELL_MIGRATION	0.408251	0.706579	0.0251663	0.340343	1.03417	20	ADAM10|ADAM17|AIF1|CORO1A|ITGA4|P4HB|RHOA	Cri	Myeloid cells	GOBP
GOBP_POSITIVE_REGULATION_OF_T_CELL_PROLIFERATION	0.832428	0.954214	0.0225166	-0.197083	-0.802177	47	ANXA1|CD4|CD55|CD86|HLA-DMB|HLA-DPA1|HLA-DPB1|NCK1|RIPK2|TFRC|TGFBR2|TNFSF13B|TRAF6	Cri	Myeloid cells	GOBP
GOBP_POSITIVE_REGULATION_OF_T_HELPER_CELL_DIFFERENTIATION	0.00711482	0.08086	0.269842	-0.586542	-1.80633	16	ANXA1|CD86|MALT1|NFKBID|NFKBIZ|NLRP3|OPA1|RIPK2|SHB	Cri	Myeloid cells	GOBP
GOBP_POSITIVE_REGULATION_OF_UBIQUITIN_DEPENDENT_PROTEIN_CATABOLIC_PROCESS	0.829092	0.952651	0.0240981	-0.184791	-0.831572	75	BCAP31|CHFR|CSNK1D|ELOB|FBXO22|HECTD1|LRRK2|NFE2L2|PRICKLE1|PRKN|PSEN1|SMURF1|VCP|ZER1	Cri	Myeloid cells	GOBP
GOBP_POSITIVE_REGULATION_OF_VACUOLE_ORGANIZATION	0.588077	0.842211	0.0256978	-0.293398	-0.903553	16	ANXA2|GRN|LRSAM1|PPP3CB|RAB3GAP1|RALB|SNX18|SNX30	Cri	Myeloid cells	GOBP
GOBP_POSITIVE_REGULATION_OF_VASCULAR_ASSOCIATED_SMOOTH_MUSCLE_CELL_PROLIFERATION	0.646266	0.879229	0.0177416	0.273545	0.872624	24	CALCRL|DNMT1|FGFR2|GNAI2|IGF1|JAK2|MAP3K5|P2RY6|XBP1	Cri	Myeloid cells	GOBP
GOBP_POSITIVE_REGULATION_OF_VASCULAR_ENDOTHELIAL_GROWTH_FACTOR_PRODUCTION	0.104441	0.361488	0.0688594	-0.436357	-1.36462	17	C5AR1|EIF2AK3|HIF1A|STAT3|SULF2	Cri	Myeloid cells	GOBP
GOBP_POSITIVE_REGULATION_OF_VASCULATURE_DEVELOPMENT	0.345018	0.649492	0.0405925	-0.236667	-1.05192	70	AGGF1|AKT3|BTG1|C5AR1|EMILIN2|GAB1|GRN|HIF1A|HIPK1|JAK1|JUP|NFE2L2|RHOB|SASH1|SEMA5A|STAT3|WNK1	Cri	Myeloid cells	GOBP
GOBP_POSITIVE_REGULATION_OF_VIRAL_GENOME_REPLICATION	0.3383	0.64437	0.0280795	0.336352	1.08395	25	DDB1|DDX3X|IFIT1|PABPC1|PPIA|PPID|PPIE|PPIH|RAD23A|SRPK1|STAU1|TOP2A|TOP2B|VAPB	Cri	Myeloid cells	GOBP
GOBP_POSITIVE_REGULATION_OF_VIRAL_LIFE_CYCLE	0.880087	0.973435	0.0137108	0.239454	0.694867	17	FURIN|HMGB1|KPNA2|P4HB|VPS4A	Cri	Myeloid cells	GOBP
GOBP_POSITIVE_REGULATION_OF_VIRAL_PROCESS	0.661508	0.884553	0.0165548	0.237922	0.884323	49	ATG5|DDB1|DDX3X|DHX9|FURIN|HMGB1|KPNA2|P4HB|PPIA|PPIE|PPIH|RAB7A|SRPK1|STOM|TOP2B|VAPB|VPS4A	Cri	Myeloid cells	GOBP
GOBP_POSITIVE_REGULATION_OF_WNT_SIGNALING_PATHWAY	0.0499669	0.24233	0.116711	-0.280359	-1.30985	92	ABL1|ANKRD6|ATP6V0C|CCAR2|CSNK1D|GPC3|JUP|LRRK2|NFKB1|PPP2R3A|RNF220|SEMA5A|SKI|SPIN1|SRC|SULF2|TBL1X|TNFAIP3|TTC21B|UBR5|USP8|VCP|WLS|WNK1|WNT5B	Cri	Myeloid cells	GOBP
GOBP_POSITIVE_T_CELL_SELECTION	0.136043	0.41366	0.0627866	-0.344105	-1.27055	31	BATF|BRAF|CYLD|ITPKB|JAK1|LGALS1|OPA1|STAT3|STAT6	Cri	Myeloid cells	GOBP
GOBP_POSTREPLICATION_REPAIR	0.424588	0.723101	0.0238464	0.301184	1.02207	31	BRCA1|PCLAF|POLD1|POLDIP2|POLQ|RAD18|SPRTN|UBE2N|UBE2V1|UBE2V2|USP1	Cri	Myeloid cells	GOBP
GOBP_POSTSYNAPSE_ASSEMBLY	0.929808	0.984457	0.0118772	0.191273	0.692171	43	CRKL|GRID2|NEDD8|PPP1R9B|SENP1|SIGMAR1|UBE2M	Cri	Myeloid cells	GOBP
GOBP_POSTSYNAPSE_ORGANIZATION	0.121844	0.39214	0.0777922	-0.241345	-1.17997	120	ABHD17B|ABI2|ABL1|AKT1|APOE|ARHGAP22|ARHGEF9|BAIAP2|CDH2|CTTN|DOCK4|ENAH|EPHA7|ETV5|EZR|FYN|GNA13|IGF1R|IL1RAP|IL1RAPL1|LGMN|LRRK2|MAP1B|MTMR2|NF1|NLGN1|NOS1AP|NRP2|PDLIM5|PRICKLE1|PSEN1|PTPRS|PUM2|RPS6KA5|SIPA1L1|STK38|TANC2|UBE3B	Cri	Myeloid cells	GOBP
GOBP_POSTSYNAPTIC_DENSITY_ORGANIZATION	0.155216	0.442338	0.0566282	-0.380346	-1.26339	21	CDH2|IL1RAP|NLGN1|PRICKLE1|PTPRS	Cri	Myeloid cells	GOBP
GOBP_POSTSYNAPTIC_MEMBRANE_ORGANIZATION	0.557971	0.821512	0.0201569	0.301406	0.928565	21	CRIPT|CRKL|DNAJA3|MESD|RER1|SSH1|ZDHHC2	Cri	Myeloid cells	GOBP
GOBP_POSTSYNAPTIC_MODULATION_OF_CHEMICAL_SYNAPTIC_TRANSMISSION	0.254846	0.564096	0.0341891	0.420378	1.17861	15	ATG5|CYFIP1|EIF4E|IGF1|PLCB1|PPP3R1	Cri	Myeloid cells	GOBP
GOBP_POSTSYNAPTIC_SIGNAL_TRANSDUCTION	0.152145	0.438875	0.045283	0.42456	1.29008	20	ARRB2|CHRM3|CRKL|GNAI2|JAK2|KPNA1|OPRM1|PLCB1|PRKCB	Cri	Myeloid cells	GOBP
GOBP_POSTSYNAPTIC_SPECIALIZATION_ASSEMBLY	0.462664	0.754791	0.0301362	-0.318265	-0.995307	17	ABI3|ABL1|ARHGEF9|CRK|IL1RAP|LATS1|PRICKLE1|PTK2B|PTPRD|PTPRS	Cri	Myeloid cells	GOBP
GOBP_POSTSYNAPTIC_SPECIALIZATION_ORGANIZATION	0.232297	0.543242	0.0462	-0.332271	-1.15938	25	ABI3|ABL1|ARHGEF9|CDH2|CRK|IL1RAP|LATS1|NLGN1|PRICKLE1|PTK2B|PTPRD|PTPRS	Cri	Myeloid cells	GOBP
GOBP_POST_EMBRYONIC_DEVELOPMENT	0.11686	0.381506	0.0713773	-0.291376	-1.24273	58	ABL1|ACVR2B|ARID5B|ATF5|ATN1|BCL2L11|GIGYF2|IGF2R|KDM5B|KLF4|LLGL2|MECP2|MMUT|MORC3|NDN|NR4A2|PSEN1|SGPL1|SMAD2|SOD2|TIPARP|VPS54	Cri	Myeloid cells	GOBP
GOBP_POST_GOLGI_VESICLE_MEDIATED_TRANSPORT	0.34118	0.645615	0.0426095	-0.225664	-1.04963	90	ANK3|AP1G1|AP2A1|ARFGEF2|ATP2C1|EXOC1|EXOC2|EXOC5|EXOC6B|GCC2|GGA1|GGA2|KIF16B|KLHL20|KRT18|LLGL2|NSF|PREPL|RAB11FIP3|RAB13|RAB31|SCAMP1|SCFD1|SEC16A|SORL1|SYS1|VAMP2|VPS13C|VPS54|VTI1A|VTI1B	Cri	Myeloid cells	GOBP
GOBP_POST_TRANSCRIPTIONAL_REGULATION_OF_GENE_EXPRESSION	0.00634101	0.0778923	0.19671	0.274075	1.36065	370	ABCE1|ACO1|AKT2|APEX1|ATF4|BZW1|BZW2|C1QBP|CALR|CAPRIN1|CARHSP1|CDC37|CNBP|CNOT9|CPEB2|CPEB3|CYFIP1|DAP|DCPS|DDX1|DDX3X|DDX49|DGCR8|DHFR|DHX36|DHX9|EEF2|EEF2K|EEFSEC|EIF2B5|EIF2S1|EIF3H|EIF4B|EIF4E|EIF4EBP1|EIF4EBP2|EIF4G1|EIF4G3|EIF4H|EIF5|EIF5A|ELP5|FXR1|GAPDH|HHEX|HNRNPA0|HNRNPC|HNRNPD|HNRNPU|ILF3|IMPACT|KHDRBS1|LARP1B|LARP4|LIMD1|LIN28B|LSM1|LSM14B|MAGOH|MALSU1|MAP3K20|METAP2|METTL3|METTL5|METTL8|MRPL13|MRPS27|MTG1|MTG2|MTIF2|MTPN|NAF1|NAT10|NCBP3|NCK2|NCL|NOLC1|NPM1|NRDE2|OGFOD1|PA2G4|PABPC4|PAIP2|PARN|PHAX|PPP1CA|PRKCA|PRKDC|PUM3|RACK1|RAN|RBM3|RC3H1|RMND1|RNH1|RPL13A|RPL26|RPS14|RPS3|SARNP|SENP1|SERBP1|SERP1|SHMT2|SSB|SYNCRIP|TCOF1|TENT2|TENT5A|TIA1|TNFRSF1B|TPR|TRAP1|TRIM71|TRMT10C|TSN|TYMS|UHMK1|UPF3A|UQCC2|XRN1|YBX1|YBX3|YTHDF2|ZC3H7A|ZFP36L1|ZFP36L2	Cri	Myeloid cells	GOBP
GOBP_POTASSIUM_ION_HOMEOSTASIS	0.249201	0.560317	0.0429595	-0.389595	-1.17177	15	ATP1A1|KCNMA1|SLC12A6|WNK1	Cri	Myeloid cells	GOBP
GOBP_POTASSIUM_ION_TRANSPORT	0.479914	0.763557	0.0335	-0.224621	-0.986479	67	AKAP6|AKAP7|ANK2|ANK3|ANO6|ATP1A1|CAB39|CD63|CHP1|DPP10|FLNA|KCND2|KCNE3|KCNK6|KCNMA1|KCNT2|LETM1|NOS1AP|NSF|OXSR1|P2RX7|PKD2|PTK2B|SLC12A5|SLC12A6|SLC12A7|SLC12A9|SLC9A6|SLC9A7|STK39|VAMP2|VPS4B|WWP2	Cri	Myeloid cells	GOBP
GOBP_PRESYNAPSE_ASSEMBLY	0.810061	0.943273	0.0147822	0.255746	0.754372	18	EIF4G1|GRID2|SNCA	Cri	Myeloid cells	GOBP
GOBP_PRESYNAPSE_ORGANIZATION	0.327747	0.635334	0.0384965	-0.303306	-1.07748	27	C5AR1|IL1RAP|IL1RAPL1|NLGN1|PLS3|TLN2	Cri	Myeloid cells	GOBP
GOBP_PRESYNAPTIC_ENDOCYTOSIS	0.5226	0.793659	0.0311253	-0.228528	-0.964536	55	CAPN2|DNM1|DNM3|EPS15L1|LRRK2|NLGN1|PRKN	Cri	Myeloid cells	GOBP
GOBP_PRIMARY_ALCOHOL_METABOLIC_PROCESS	0.669681	0.888922	0.0239317	-0.26694	-0.861275	19	AKR1B1|ALDH2|DHRS7|NAAA	Cri	Myeloid cells	GOBP
GOBP_PRIMARY_MIRNA_PROCESSING	0.599865	0.851417	0.0194107	0.320776	0.899352	15	DGCR8|HNRNPA2B1|LIN28B|METTL3|SMAD1|SRSF3	Cri	Myeloid cells	GOBP
GOBP_PROCESS_UTILIZING_AUTOPHAGIC_MECHANISM	0.127707	0.402417	0.109541	-0.191844	-1.10109	426	ABI2|ABL1|ABL2|AKT1|ATG101|ATG12|ATG2B|ATG7|ATP6V0A2|ATP6V0C|ATP6V0D1|ATP6V1A|ATP6V1E1|BAG3|BCAS3|BMF|BNIP3L|CALCOCO2|CAMKK2|CAPN1|CAPNS1|CD84|CHMP2A|CHMP4B|CISD2|CSNK2A2|CTSA|CTSD|CTTN|DAPK1|DCN|DEPTOR|DHRSX|DRAM1|EIF2AK1|ERN1|EXOC1|FBXL2|FKBP8|FOXO3|GABARAPL2|GNAI3|HIF1A|ILRUN|IRF8|LAMP2|LRPPRC|LRRK2|LRSAM1|MAP1LC3B|MAPK8|MCL1|MFN2|MFSD8|MTM1|MTMR3|MTMR9|NBR1|NPC1|OGT|PARL|PEX2|PHF23|PIK3C2A|PIK3R4|PIKFYVE|PLAA|PPTC7|PRKN|PSAP|PSEN1|QSOX1|RAB12|RAB1A|RALB|RHEB|RIPK2|RMC1|RNF185|RPGR|RRAGD|SCFD1|SESN2|SETD2|SIRT2|SLC25A46|SMURF1|SNAPIN|SNX30|SPG11|SQSTM1|SRC|SREBF1|STAM2|STAT3|STX12|STX17|TAB3|TAX1BP1|TECPR1|TMEM41B|TOM1|TP53INP1|TPCN1|TRAF6|TRIM13|TRIM23|TSG101|UBQLN4|UBR4|UCHL1|UFC1|UFM1|USP33|UVRAG|VCP|VMP1|VPS13C|VPS26A|VPS33A|VPS37C|VPS51|VTI1B|WDR41|WNK1|ZFYVE1|ZFYVE26|ZMPSTE24	Cri	Myeloid cells	GOBP
GOBP_PRODUCTION_OF_MOLECULAR_MEDIATOR_INVOLVED_IN_INFLAMMATORY_RESPONSE	0.715142	0.914512	0.0257827	-0.205044	-0.880593	60	APPL2|CLEC7A|CUEDC2|GRN|HIF1A|LIPA|NFKB1|NFKBIA|PER1|SIRPA|STAT3|TNF|VAMP2|ZFP36	Cri	Myeloid cells	GOBP
GOBP_PRODUCTION_OF_MOLECULAR_MEDIATOR_OF_IMMUNE_RESPONSE	0.0169065	0.132107	0.211071	-0.285564	-1.3907	117	APLF|APOA1|APOA2|ATAD5|BATF|CD55|CD86|CLEC7A|CUEDC2|GALNT2|IL13RA1|IL2RG|LITAF|MALT1|MAVS|MLH1|MSH2|NFKBIZ|NLRP3|PANX1|POLB|RABGEF1|SLC15A4|STAT6|STX4|SWAP70|TFRC|TNF|TRAF6	Cri	Myeloid cells	GOBP
GOBP_PROGRAMMED_NECROTIC_CELL_DEATH	0.380021	0.683759	0.0354849	-0.284282	-1.04177	30	AIFM1|ASAH1|BIRC2|CYLD|ITPK1|PELI1|PRKN|RIPK1|TNF|TRPM7	Cri	Myeloid cells	GOBP
GOBP_PROSTANOID_BIOSYNTHETIC_PROCESS	0.454269	0.749688	0.0237736	0.353271	1.00764	16	HPGDS|MIF|PIBF1|PLA2G4A|PTGES3|PTGS2|SIRT1|TBXAS1	Cri	Myeloid cells	GOBP
GOBP_PROSTANOID_METABOLIC_PROCESS	0.966316	0.994744	0.0118624	0.183391	0.591006	25	COMT|HPGDS|MIF|PIBF1|PLA2G4A|PTGES3|PTGS2|SIRT1|TBXAS1	Cri	Myeloid cells	GOBP
GOBP_PROSTATE_GLAND_DEVELOPMENT	0.490861	0.7701	0.0221405	0.31239	0.972884	22	EAF2|FEM1B|FGFR2|FKBP4|IGF1|SMARCC1|STAT5A|STK11|UBE3A|WDR77	Cri	Myeloid cells	GOBP
GOBP_PROTEASOMAL_PROTEIN_CATABOLIC_PROCESS	0.444432	0.741316	0.0183096	0.201384	1.00835	408	ADRM1|ANAPC1|ANAPC15|ANAPC4|ANAPC7|ARMC8|ARRB2|ASCC2|ATF6|AUP1|AURKA|BAG5|BTRC|CALR|CANX|CDC20|CDC23|CDC27|CDC34|CUL3|CUL5|DAB2|DCAF1|DCAF12|DDB1|DDRGK1|DESI1|EDEM2|EDEM3|EIF3H|ERCC8|ERLIN2|FAF2|FBXL18|FBXL4|FBXO9|FBXW5|FBXW8|FEM1B|GLMN|HERC2|HM13|HSP90AB1|HSP90B1|HSPA5|JKAMP|KCTD13|KCTD5|KIF14|KLHDC10|KLHDC2|KLHDC3|KLHL23|LRRC75A|LTN1|MTA1|NEMF|NHLRC3|NOP53|PCNP|PIAS1|PSMA3|PSMA6|PSMA7|PSMB1|PSMB10|PSMB2|PSMB4|PSMB5|PSMB8|PSMD10|PSMD13|PSMD2|PSMD7|PSME1|PSME2|PSMF1|RACK1|RAD23B|RNF126|RNF4|RNF5|RNF7|RNFT1|RPL11|SENP1|SGTA|SH3RF3|SIRT1|SMARCC1|SOCS4|SOCS6|STT3B|SUMO1|SVIP|TAF9|TMX1|TOPORS|TRIM28|TRIM71|UBB|UBE2C|UBE2G1|UBE2G2|UBE2N|UBE2S|UBE3A|UBXN1|UBXN8|UCHL5|UFL1|USP13|USP7|WWP1|XBP1|ZFAND2A|ZNRF1	Cri	Myeloid cells	GOBP
GOBP_PROTEASOME_ASSEMBLY	0.0451711	0.231362	0.0870212	0.540667	1.51586	15	PSMB5|PSMG1|PSMG3	Cri	Myeloid cells	GOBP
GOBP_PROTEASOME_MEDIATED_UBIQUITIN_DEPENDENT_PROTEIN_CATABOLIC_PROCESS	0.540696	0.807145	0.0158744	0.198436	0.973274	326	ADRM1|ANAPC1|ANAPC15|ANAPC4|ANAPC7|ARMC8|ARRB2|ASCC2|AURKA|BAG5|BTRC|CDC20|CDC23|CDC27|CDC34|CUL3|CUL5|DAB2|DCAF1|DCAF12|DDB1|DDRGK1|DESI1|EIF3H|ERCC8|FAF2|FBXL18|FBXL4|FBXO9|FBXW5|FBXW8|FEM1B|GLMN|HERC2|HSP90AB1|KCTD13|KCTD5|KIF14|KLHDC10|KLHDC2|KLHDC3|KLHL23|LRRC75A|LTN1|MTA1|NEMF|NHLRC3|NOP53|PCNP|PIAS1|PSMA3|PSMA6|PSMA7|PSMB1|PSMB10|PSMB2|PSMB4|PSMB5|PSMB8|PSMD10|PSMD13|PSMD2|PSMD7|PSMF1|RACK1|RAD23B|RNF126|RNF4|RNF7|RPL11|SENP1|SH3RF3|SIRT1|SMARCC1|SOCS4|SUMO1|TAF9|TOPORS|TRIM28|TRIM71|UBE2C|UBE2G1|UBE2N|UBE2S|UBE3A|UBXN1|UCHL5|UFL1|USP7|WWP1|ZFAND2A|ZNRF1	Cri	Myeloid cells	GOBP
GOBP_PROTEINOGENIC_AMINO_ACID_BIOSYNTHETIC_PROCESS	0.454589	0.749688	0.0230064	0.307572	1.00215	26	ALDH18A1|APIP|ENOPH1|GOT1|GOT2|PLOD3|PYCR2|SHMT2	Cri	Myeloid cells	GOBP
GOBP_PROTEINOGENIC_AMINO_ACID_METABOLIC_PROCESS	0.329664	0.635902	0.0415155	-0.242437	-1.06051	66	ATP7A|AUH|GLUL|IVD|KYNU|MECP2|NADSYN1|OAT|SERINC3|SERINC5	Cri	Myeloid cells	GOBP
GOBP_PROTEIN_ACETYLATION	0.43761	0.734587	0.0235343	0.307938	1.01287	27	GTF2B|ING5|NAA10|NAA15|NAA50|NAT10|XBP1	Cri	Myeloid cells	GOBP
GOBP_PROTEIN_ACYLATION	0.397995	0.697688	0.0244632	0.282377	1.03837	46	GTF2B|ING5|NAA10|NAA15|NAA50|NAT10|PPM1A|SIRT1|XBP1|ZDHHC14|ZDHHC16|ZDHHC2|ZDHHC5|ZDHHC6	Cri	Myeloid cells	GOBP
GOBP_PROTEIN_AUTOPHOSPHORYLATION	0.117894	0.384187	0.074176	-0.263423	-1.20697	83	ABL1|AKT1|CAMKK2|CHP1|DAPK1|DYRK1A|EIF2AK1|EIF2AK2|EPHA7|ERBB4|ERN1|FER|IGF1R|LMTK2|LRRK2|MAP3K13|MAPKAPK5|NEK2|OXSR1|PIKFYVE|PTK2B|RAP2A|RIPK1|SMG1|SRC|STK24|STK25|STK33|STK4|TRPM7	Cri	Myeloid cells	GOBP
GOBP_PROTEIN_AUTOUBIQUITINATION	0.658533	0.884553	0.0163706	0.230907	0.890508	58	BRCA1|CUL3|ERCC8|LTN1|MTA1|RNF141|RNF4|RNFT1|SH3RF3|TRIM37|TRIM71|UBE2D2|UBE2T|UBE3A|UHRF1	Cri	Myeloid cells	GOBP
GOBP_PROTEIN_BRANCHED_POLYUBIQUITINATION	0.785821	0.934795	0.0152209	0.262184	0.773362	18	ANAPC1|ANAPC15|ANAPC4|ANAPC7|CDC23|CDC27	Cri	Myeloid cells	GOBP
GOBP_PROTEIN_CATABOLIC_PROCESS_IN_THE_VACUOLE	0.366058	0.668263	0.0351392	-0.322844	-1.0574	20	CCDC115|CTSH|GRN|LAMP2|LRP1|MFSD8|TPP1|USP8	Cri	Myeloid cells	GOBP
GOBP_PROTEIN_COMPLEX_OLIGOMERIZATION	0.892052	0.97697	0.0103311	0.178321	0.792182	136	APIP|ATL3|BCL10|BCL11A|BLM|FARSA|FARSB|G3BP2|KCTD13|KCTD5|LRRC8C|NINJ1|OXA1L|POLQ|RRM2|RYR1|SAMHD1|SHMT2|SIGMAR1|SNCA|STOML2|TK1|TMEM70	Cri	Myeloid cells	GOBP
GOBP_PROTEIN_CONTAINING_COMPLEX_DISASSEMBLY	0.471595	0.761646	0.0190889	0.215882	0.995491	184	ABCE1|ADRB2|ARHGEF2|ASPH|ATAD2B|ATG5|BECN1|BNIP3|CCSAP|CFL2|CKAP5|DIAPH3|EEF2K|EIF5A|EPS8|FAF2|GFM2|HMGA1|KIF2C|KLC1|MRPL58|MTPN|MYC|NCKAP5|OGFOD1|PLEK|PPP1R9B|RPL23|RUBCNL|SET|SETX|SH3BP1|SMARCA4|SMARCB1|SMARCD1|SNAP29|TWF2|VAMP8|VIPAS39|VPS4A|ZFAND1	Cri	Myeloid cells	GOBP
GOBP_PROTEIN_CONTAINING_COMPLEX_LOCALIZATION	0.801883	0.940527	0.027744	-0.176061	-0.874357	131	AP2A1|CBLB|DYNC2H1|EPB41L3|ERBB4|GRIP1|HIP1|IFT81|LMNA|NLGN1|PML|RALA|RALB|RNF220|STX3|TNFAIP2|TRAF6|VAC14|WDR19	Cri	Myeloid cells	GOBP
GOBP_PROTEIN_CONTAINING_COMPLEX_REMODELING	0.0273938	0.173846	0.137749	-0.501656	-1.58966	18	ABCG1|APOA1|APOA2|APOA4|APOC1|APOC2|APOC3|APOE|PCSK5|PLA2G7	Cri	Myeloid cells	GOBP
GOBP_PROTEIN_DEACETYLATION	0.788303	0.935578	0.015393	0.274039	0.768317	15	BRMS1|EP300|HDAC3|HDAC4|HDAC7|HDAC9|SIRT1	Cri	Myeloid cells	GOBP
GOBP_PROTEIN_DEACYLATION	0.813241	0.945303	0.0146088	0.246645	0.75986	21	ABHD10|BRMS1|HDAC4|HDAC7|LYPLA2|SIRT1	Cri	Myeloid cells	GOBP
GOBP_PROTEIN_DEPHOSPHORYLATION	0.927148	0.982743	0.0214363	-0.174691	-0.745064	58	CTDSP2|CTTNBP2NL|DUSP1|DUSP11|DUSP3|MTM1|MTMR3|MTMR6|PPM1D|PPP2R3A|PPP5C|PTPN12|PTPN4|PTPN6|PTPRS|PTPRZ1	Cri	Myeloid cells	GOBP
GOBP_PROTEIN_DEPOLYMERIZATION	0.926697	0.982743	0.0110081	0.181209	0.734554	77	ARHGEF2|ASPH|CAPZA1|CCSAP|CFL1|CFL2|CIB1|CKAP5|DIAPH3|EPS8|FLII|HSPA8|KIF14|KIF18B|KIF2A|KIF2C|MTPN|NCKAP5|PLEK|PPP1R9B|SH3BP1|TAOK1|TMOD2|TMOD3|TPX2|TWF2|VPS4A	Cri	Myeloid cells	GOBP
GOBP_PROTEIN_DESTABILIZATION	0.400997	0.70057	0.0350682	-0.268246	-1.02755	37	CHFR|CTSH|DERL1|FBXL3|PEX2|PRKN|SIAH1|SRC	Cri	Myeloid cells	GOBP
GOBP_PROTEIN_DNA_COMPLEX_DISASSEMBLY	0.00846754	0.0895891	0.202499	0.577226	1.70264	18	ATAD2B|HMGA1|MYC|RPL23|SET|SMARCA4|SMARCB1|SMARCC2|SMARCD1	Cri	Myeloid cells	GOBP
GOBP_PROTEIN_DNA_COMPLEX_ORGANIZATION	0.000595875	0.0183577	0.477271	0.360841	1.61371	142	ANP32B|ATAD2B|ATRX|BAZ2A|CABIN1|CAND1|CENPA|CENPH|CENPI|CENPK|CHRAC1|DNAJC9|GMNN|GTF2B|GTF2H5|HJURP|HMBOX1|HMGA1|HMGB1|HMGB2|LIN54|MCM2|MCM3AP|MED26|MED28|MED30|MED4|MED8|MIS18A|MYC|NAP1L1|NPM1|PIAS1|POLE3|RAD52|RNF4|RPL23|SART3|SET|SMARCA4|SMARCA5|SMARCB1|SMARCC1|SMARCC2|SMARCD1|SUGT1|TAF10|TAF11|TAF12|TAF3|TAF8|TAF9|TRAPPC12|UBN1	Cri	Myeloid cells	GOBP
GOBP_PROTEIN_EXIT_FROM_ENDOPLASMIC_RETICULUM	0.281692	0.592349	0.0308921	0.322701	1.1277	36	AUP1|EDEM2|FAF2|HM13|HSP90B1|LMAN1|MIA2|SVIP|TM9SF4|TMED9|UBE2G2	Cri	Myeloid cells	GOBP
GOBP_PROTEIN_EXPORT_FROM_NUCLEUS	0.449527	0.745526	0.0223164	0.266415	1.00211	52	AHCYL1|CALR|DESI1|GAS6|NUTF2|PPM1A|RAN|UHMK1|YWHAE	Cri	Myeloid cells	GOBP
GOBP_PROTEIN_FOLDING	2.93567e-08	6.54654e-06	0.733762	0.456003	2.05297	151	ANP32E|BAG1|BAG5|CALR|CANX|CCT2|CCT3|CCT4|CCT5|CCT6A|CCT7|CCT8|CDC123|CDC37|DNAJA3|DNAJB1|DNAJB11|DNAJC19|DNAJC2|DNAJC24|ERP29|ERP44|FKBP1A|FKBP5|GRPEL1|HSP90AA1|HSP90AB1|HSP90B1|HSPA13|HSPA4|HSPA5|HSPA8|HSPA9|HSPE1|HYOU1|LMAN1|MESD|MPDU1|NGLY1|NUDC|NUDCD2|P4HB|PDCD5|PDIA3|PDIA4|PDIA6|PDRG1|PFDN2|PFDN6|PPIA|PPIB|PPIE|PPIG|PPIH|PPIL2|PTGES3|RUVBL2|SIL1|TBCB|TBCD|TCP1|TOR2A|TRAP1|TSC1|UGGT1|VAPA	Cri	Myeloid cells	GOBP
GOBP_PROTEIN_HETEROOLIGOMERIZATION	0.768296	0.928146	0.0215416	-0.251908	-0.78779	17	MAT2A|SYT1	Cri	Myeloid cells	GOBP
GOBP_PROTEIN_HOMOOLIGOMERIZATION	0.657293	0.884553	0.0155453	0.214238	0.90159	95	APIP|BCL10|G3BP2|KCTD13|POLQ|SHMT2|SIGMAR1|TK1|TMEM70	Cri	Myeloid cells	GOBP
GOBP_PROTEIN_HOMOTETRAMERIZATION	0.583974	0.839773	0.0277523	-0.242727	-0.927305	36	ACACB|APPL2|CRTC3|DNM1|SOD2|TRPM3|TRPM7	Cri	Myeloid cells	GOBP
GOBP_PROTEIN_IMPORT_INTO_MITOCHONDRIAL_MATRIX	0.000889674	0.0240373	0.477271	0.653807	1.92853	18	DNAJC19|GRPEL1|HSP90AA1|HSPA4|PAM16|TIMM17A|TIMM17B|TIMM23|TIMM50|TOMM22|TOMM40|TOMM70	Cri	Myeloid cells	GOBP
GOBP_PROTEIN_INSERTION_INTO_ER_MEMBRANE	0.667532	0.887289	0.0172657	0.269682	0.860301	24	EMC4|EMC7|RAB5IF|SGTA	Cri	Myeloid cells	GOBP
GOBP_PROTEIN_INSERTION_INTO_MEMBRANE	0.227032	0.539824	0.0355287	0.356425	1.18064	28	BAX|EMC4|EMC7|OXA1L|RAB5IF|SGTA	Cri	Myeloid cells	GOBP
GOBP_PROTEIN_K11_LINKED_UBIQUITINATION	0.1451	0.425754	0.0454735	0.370023	1.27128	33	ANAPC1|ANAPC15|ANAPC4|ANAPC7|CDC23|CDC27|CUL5|RNF4|RNF7|UBE2C|UBE2E2|UBE2S|UBE2T	Cri	Myeloid cells	GOBP
GOBP_PROTEIN_K48_LINKED_DEUBIQUITINATION	0.440585	0.737446	0.0310507	-0.322867	-1.0097	17	ATXN3|TNFAIP3|USP33|USP37|USP8	Cri	Myeloid cells	GOBP
GOBP_PROTEIN_K48_LINKED_UBIQUITINATION	0.377296	0.682284	0.0242856	0.253998	1.04512	84	ANAPC1|ANAPC10|ANAPC15|ANAPC4|ANAPC7|BTRC|CDC23|CDC27|CDC34|CUL3|FBXO9|HACE1|KCMF1|PPIA|RNF126|RNF4|RNF5|TCF25|TOPORS|UBE2C|UBE2D2|UBE2E2|UBE2G1|UBE2G2|UBE2Q2|UBE2T|UBE3A|ZNRF1	Cri	Myeloid cells	GOBP
GOBP_PROTEIN_K63_LINKED_DEUBIQUITINATION	0.179644	0.478665	0.0523648	-0.370331	-1.23012	21	ATXN3|BABAM2|CYLD|TNFAIP3|USP33|USP8|USP9X|VCP	Cri	Myeloid cells	GOBP
GOBP_PROTEIN_K63_LINKED_UBIQUITINATION	0.73824	0.920028	0.024611	-0.209503	-0.855403	48	BIRC2|CEP63|PLAA|PRKN|RNF135|SASH1|TRAF6|WWP2	Cri	Myeloid cells	GOBP
GOBP_PROTEIN_LIPID_COMPLEX_ASSEMBLY	0.0301766	0.184718	0.129547	-0.5178	-1.59463	16	ABCA1|APOA1|APOA2|APOA4|APOC1|APOC3|APOE	Cri	Myeloid cells	GOBP
GOBP_PROTEIN_LIPID_COMPLEX_ORGANIZATION	0.0129219	0.112965	0.206652	-0.472952	-1.66462	26	ABCA1|ABCG1|APOA1|APOA2|APOA4|APOC1|APOC2|APOC3|APOE|PLA2G7	Cri	Myeloid cells	GOBP
GOBP_PROTEIN_LOCALIZATION_TO_CELL_CELL_JUNCTION	0.0304743	0.184822	0.129015	-0.527728	-1.58723	15	DSP|F11R|JAK1|VCL|ZDHHC7	Cri	Myeloid cells	GOBP
GOBP_PROTEIN_LOCALIZATION_TO_CELL_JUNCTION	0.00929535	0.0938279	0.260821	-0.357513	-1.5354	60	ABHD17B|BAIAP2|DSP|EPB41L3|ERBB4|F11R|FERMT2|GRIP1|JAK1|NLGN1|STX3|TRAF6|VCL|ZDHHC7	Cri	Myeloid cells	GOBP
GOBP_PROTEIN_LOCALIZATION_TO_CELL_PERIPHERY	0.0925659	0.343596	0.102976	-0.218987	-1.1648	219	ANK2|ANK3|ATP2C1|CAMK2D|CDH2|EPB41|EPB41L3|ERBB4|F11R|GCC2|GGA2|GRIP1|JUP|KRT18|LGALS3|LRP1|NSF|PACS1|PICALM|PID1|PREPL|PRKCE|PRKCI|RAB11FIP3|RAP2A|S100A10|SCARB2|SEC16A|SEC23A|SMURF1|SQSTM1|STX3|STX4|SYS1|TNF|TPBG|TRAF6|TSPAN33|TTC8|VAMP2|WDR19|WNK1|ZDHHC7	Cri	Myeloid cells	GOBP
GOBP_PROTEIN_LOCALIZATION_TO_CELL_SURFACE	0.231783	0.543242	0.0480642	-0.292448	-1.14981	41	ANK2|ERBB4|GGA2|GPM6B|PICALM|RAB11B|STX3|STX4|TNF|USP4|VCL|VPS54	Cri	Myeloid cells	GOBP
GOBP_PROTEIN_LOCALIZATION_TO_CHROMATIN	0.261173	0.570397	0.0324842	0.336116	1.14882	32	BRD3|CDK9|CENPA|ESCO2|INTS6|JARID2|MMS22L|PARP1|PPHLN1|RAD21|RNF4|RUVBL2|SPI1|TASOR|WAPL	Cri	Myeloid cells	GOBP
GOBP_PROTEIN_LOCALIZATION_TO_CHROMOSOME	0.0070595	0.08086	0.206652	0.376593	1.56011	87	ATR|ATRX|BRD3|BUB1B|BUB3|CCT6A|CDK1|CDK9|CENPA|ESCO2|GNL3|GNL3L|HTATSF1|INTS6|JARID2|MDC1|MIS18A|MMS22L|MTBP|PARP1|PPHLN1|RAD21|RHNO1|RNF4|RUVBL2|SLF1|SMC5|SPDL1|SPI1|TASOR|TCP1|TOPBP1|TRAPPC12|USP7|WAPL|XRCC4|XRCC5|ZW10	Cri	Myeloid cells	GOBP
GOBP_PROTEIN_LOCALIZATION_TO_CHROMOSOME_CENTROMERIC_REGION	0.01405	0.119903	0.155355	0.519507	1.63658	23	AURKB|BUB1B|BUB3|CDK1|CENPA|CHAMP1|JARID2|KNTC1|MIS18A|MTBP|RB1|SMC5|SPDL1|TRAPPC12|TTK|ZW10|ZWILCH	Cri	Myeloid cells	GOBP
GOBP_PROTEIN_LOCALIZATION_TO_CHROMOSOME_TELOMERIC_REGION	0.391749	0.69348	0.025861	0.344404	1.04651	20	ATR|ATRX|CCT6A|GNL3|TCP1|USP7|XRCC5	Cri	Myeloid cells	GOBP
GOBP_PROTEIN_LOCALIZATION_TO_CILIUM	0.347777	0.651296	0.0382841	-0.271111	-1.06064	40	BBS9|CEP78|CROCC|CSNK1D|DYNC2H1|RAB11FIP3|RPGR|SNX10|TTC21B|WDR19|ZNF423	Cri	Myeloid cells	GOBP
GOBP_PROTEIN_LOCALIZATION_TO_CONDENSED_CHROMOSOME	0.0616889	0.270554	0.0740706	0.52373	1.46837	15	BUB3|CDK1|TRAPPC12|ZW10	Cri	Myeloid cells	GOBP
GOBP_PROTEIN_LOCALIZATION_TO_CYTOSKELETON	0.413119	0.711182	0.0352392	-0.247646	-1.01868	49	ABHD17B|APC|CEP78|CSNK1D|GOLGB1|HOOK3|MID1|NUDCD3|RAB11FIP3|SNX10|STIL|TTBK2	Cri	Myeloid cells	GOBP
GOBP_PROTEIN_LOCALIZATION_TO_ENDOPLASMIC_RETICULUM	0.14093	0.420757	0.0448026	0.318638	1.24026	61	BTF3|DDRGK1|GPAA1|HSPA5|KDELR1|RAB3GAP2|RER1|SEC63|SGTA|SPCS1|SPCS3|SRP68|SRPRA|VAPA|YWHAE|ZFAND2A	Cri	Myeloid cells	GOBP
GOBP_PROTEIN_LOCALIZATION_TO_ENDOSOME	0.874002	0.970406	0.0201389	-0.212725	-0.724328	23	ABHD17B|WASHC2C	Cri	Myeloid cells	GOBP
GOBP_PROTEIN_LOCALIZATION_TO_EXTRACELLULAR_REGION	0.909534	0.980101	0.00967855	0.173014	0.787513	166	AP1S1|CANX|CDK16|CHRM3|COMT|CYP51A1|DPH3|DYNLL1|EIPR1|ENSA|ERP29|HADH|IGF1|JAGN1|JAK2|M6PR|MIA2|NADK|NDUFAF2|OPRM1|OSBP|OXCT1|PDIA4|PLEK|PPARG|PPIA|PRKCA|REST|SERP1|SNX19|SRI|TANGO6|TCIRG1|TLR4|TM7SF3|TMEM167A|UQCC2	Cri	Myeloid cells	GOBP
GOBP_PROTEIN_LOCALIZATION_TO_GOLGI_APPARATUS	0.236192	0.547777	0.0451214	-0.345982	-1.16807	22	COG7|CSNK1D|GCC2|PACS1|SORL1|SYS1|VPS13C	Cri	Myeloid cells	GOBP
GOBP_PROTEIN_LOCALIZATION_TO_LYSOSOME	0.80401	0.940527	0.0139379	0.220241	0.790609	41	AP3B1|AP3D1|BECN1|GNPTG|HSPA8|LAMTOR1|LAMTOR4|LAMTOR5|LAPTM5|M6PR|NEDD4|RAB7A|RRAGC|VPS4A|VPS53	Cri	Myeloid cells	GOBP
GOBP_PROTEIN_LOCALIZATION_TO_MICROTUBULE_ORGANIZING_CENTER	0.254063	0.564096	0.0448553	-0.308275	-1.14771	32	APC|CEP78|CSNK1D|GOLGB1|HOOK3|NUDCD3|RAB11FIP3|SNX10|STIL	Cri	Myeloid cells	GOBP
GOBP_PROTEIN_LOCALIZATION_TO_MITOCHONDRION	0.126893	0.400508	0.0457493	0.288229	1.2296	103	AGK|AP3B1|ATP5IF1|BAX|DNAJC19|GDAP1|GRPEL1|HAX1|HK1|HK2|HSP90AA1|HSPA4|LMAN1|MFF|MIPEP|MTCH1|MTCH2|MTERF4|NMT1|OXA1L|PAM16|PIN1|PMPCB|SAMM50|SREBF2|TIMM10B|TIMM13|TIMM17A|TIMM17B|TIMM22|TIMM23|TIMM50|TIMM8A|TOMM22|TOMM40|TOMM5|TOMM6|TOMM70|TRMT10B|UBL5|USP36	Cri	Myeloid cells	GOBP
GOBP_PROTEIN_LOCALIZATION_TO_NUCLEOLUS	0.00506244	0.0721085	0.265217	0.626429	1.78676	16	CACNB4|HEATR1|NMD3|NOL8|NOP53|NPM1|NVL|POLR1A|RAN|RRP7A|RRS1|WRN	Cri	Myeloid cells	GOBP
GOBP_PROTEIN_LOCALIZATION_TO_NUCLEUS	0.511022	0.783753	0.0173803	0.206567	0.98026	237	ARL2BP|CACNB4|CALR|CCT2|CCT3|CCT4|CCT5|CCT6A|CCT7|CCT8|CD36|CDK1|CDK5RAP3|CHCHD10|CTDNEP1|HDGF|HEATR1|HHEX|HNRNPU|HSP90AA1|HYAL2|INTS13|IPO11|IPO5|IPO7|IPO9|JAK2|KPNA1|KPNA2|LAMTOR5|LATS2|NMD3|NOL8|NOP53|NPM1|NUP133|NUP153|NUP188|NUP50|NUP88|NUTF2|NVL|OSBPL8|PARP1|PHB2|PIN1|POLR1A|PPP1R10|PPP3R1|RAN|RPL23|RRP7A|RRS1|SIN3A|STK11|SUMO1|SUN2|TAF3|TAF8|TCP1|TNPO2|TNPO3|TOPORS|TOR1AIP2|TPR|TRIM28|TRIM8|TXN|WRN|XBP1|YWHAB|YWHAE|ZBTB7A	Cri	Myeloid cells	GOBP
GOBP_PROTEIN_LOCALIZATION_TO_PLASMA_MEMBRANE	0.0274749	0.173846	0.181915	-0.248241	-1.29123	183	ANK2|ANK3|ATP2C1|CAMK2D|CDH2|EPB41L3|F11R|GCC2|GGA2|GRIP1|JUP|KRT18|LGALS3|LRP1|NSF|PACS1|PICALM|PID1|PREPL|PRKCE|PRKCI|RAB11FIP3|RAP2A|S100A10|SCARB2|SEC16A|SEC23A|SMURF1|SQSTM1|STX3|STX4|SYS1|TNF|TPBG|TSPAN33|TTC8|VAMP2|WNK1|ZDHHC7	Cri	Myeloid cells	GOBP
GOBP_PROTEIN_LOCALIZATION_TO_POSTSYNAPSE	0.455174	0.749688	0.0317599	-0.280017	-0.994749	27	EPB41L3|ERBB4|GRIP1|STX3|TRAF6	Cri	Myeloid cells	GOBP
GOBP_PROTEIN_LOCALIZATION_TO_SYNAPSE	0.1192	0.386101	0.0681851	-0.328662	-1.27797	39	ABHD17B|BAIAP2|EPB41L3|ERBB4|GRIP1|NLGN1|STX3|TRAF6	Cri	Myeloid cells	GOBP
GOBP_PROTEIN_LOCALIZATION_TO_VACUOLE	0.582317	0.839773	0.0296965	-0.215984	-0.941445	65	AKT1|AP3M1|GCC2|GLMP|GNPTAB|LAMP2|LMBRD1|MFSD1|MVB12B|NCOA4|PIK3R4|SCARB2|SMURF1|SORL1|SQSTM1|STAM2|TNFAIP3|TSG101|UBAP1|VPS13C|VPS37C|VPS54|ZFYVE16	Cri	Myeloid cells	GOBP
GOBP_PROTEIN_MATURATION	0.000617137	0.0186363	0.477271	0.309683	1.52163	333	ADAM10|ADAM17|ANP32E|APH1A|ATG4B|ATP7B|BAG1|BAG5|C2CD3|CALR|CANX|CASP6|CCT2|CCT3|CCT4|CCT5|CCT6A|CCT7|CCT8|CDC123|CDC37|CIAO1|CISD1|DNAJA3|DNAJB1|DNAJB11|DNAJC19|DNAJC2|DNAJC24|DPM1|DPM2|ENO1|ERP29|ERP44|F13A1|FKBP1A|FKBP5|FURIN|FXN|GGCX|GPAA1|GRPEL1|HM13|HSP90AA1|HSP90AB1|HSP90B1|HSPA13|HSPA4|HSPA5|HSPA8|HSPA9|HSPE1|HYOU1|LMAN1|MBTPS2|MESD|MIPEP|MPDU1|MYC|NAA10|NAA15|NAA50|NFU1|NGLY1|NLRC4|NUDC|NUDCD2|P4HB|PARP1|PDCD5|PDIA3|PDIA4|PDIA6|PDRG1|PFDN2|PFDN6|PGK1|PIGC|PIGK|PIGS|PIGT|PIGX|PMPCB|PPIA|PPIB|PPIE|PPIG|PPIH|PPIL2|PSENEN|PTGES3|RUVBL2|SEC11A|SEC11C|SIL1|SNX12|SPCS1|SPCS2|SPCS3|SPRTN|STOML2|TBCB|TBCD|TCP1|TESC|TOR2A|TRAP1|TSC1|UBAC1|UGGT1|VAPA|VSIR	Cri	Myeloid cells	GOBP
GOBP_PROTEIN_METHYLATION	0.00622208	0.0774155	0.232057	0.505995	1.70228	30	ANTKMT|ATPSCKMT|EEF1AKMT1|EHMT1|KMT5A|LCMT1|PCMT1|PRMT5|PRMT7|SNRPD3|VCPKMT	Cri	Myeloid cells	GOBP
GOBP_PROTEIN_MODIFICATION_BY_SMALL_PROTEIN_REMOVAL	0.894097	0.977003	0.0113442	0.18649	0.769999	86	CDK1|COPS7A|DESI1|GPS1|NOP53|OTUD4|SENP1|SHMT2|UBXN1|USP1|USP12|USP13|USP48|USP7	Cri	Myeloid cells	GOBP
GOBP_PROTEIN_MONOUBIQUITINATION	0.830537	0.952801	0.0224622	-0.197233	-0.798553	46	BIRC2|CBL|FANCL|FBXL2|MGRN1|OBI1|PEX2|PRKN|RNF10|RNF220|TRIM25|TRIM56|UBE2E1|UBE2R2	Cri	Myeloid cells	GOBP
GOBP_PROTEIN_NEDDYLATION	0.109312	0.371489	0.0536439	0.416296	1.34158	25	COPS3|COPS4|COPS6|COPS7A|COPS8|COPS9|DCUN1D4|GPS1|NAE1|NEDD8|RNF7|RPL11|RPL5|UBE2M	Cri	Myeloid cells	GOBP
GOBP_PROTEIN_N_LINKED_GLYCOSYLATION	0.703534	0.912266	0.0156363	0.231119	0.857329	48	ALG8|DDOST|DPAGT1|DPM1|MPDU1|OST4|OSTC|PGM3|RFT1|SRD5A3|STT3B|UGGT1|UGGT2	Cri	Myeloid cells	GOBP
GOBP_PROTEIN_N_LINKED_GLYCOSYLATION_VIA_ASPARAGINE	0.20269	0.511399	0.0376472	0.348826	1.20479	34	ALG14|ALG8|DDOST|DPAGT1|DPM1|MPDU1|OST4|OSTC|RFT1|SRD5A3|STT3B|UGGT1|UGGT2	Cri	Myeloid cells	GOBP
GOBP_PROTEIN_O_LINKED_GLYCOSYLATION	0.879738	0.973435	0.0123315	0.198934	0.746624	51	DPM1|GALNT1|GALNT18|GALNT6|GCNT1|PGM3|PLOD3|POFUT1|POGLUT1|TET3|TRAK1|VEGFB|XXYLT1	Cri	Myeloid cells	GOBP
GOBP_PROTEIN_POLYMERIZATION	0.530165	0.79966	0.0174525	0.211231	0.969946	178	AIF1|ARHGEF7|ARPC2|ARPC4|ARPC5L|BIN1|CCDC66|CKAP5|CORO1A|CORO7|CYFIP1|DIAPH3|EPS8|FBXO5|GPX4|HAUS2|HAUS4|HAUS8|HSP90AA1|KANK2|MTPN|NCK2|PIN1|PPP2CA|RPS3|SNCA|TBCD|TMSB4X|TWF2|UBE2S|WASF1|WASHC5	Cri	Myeloid cells	GOBP
GOBP_PROTEIN_POLYUBIQUITINATION	0.991247	0.998739	0.00788439	0.149909	0.694966	193	ANAPC1|ANAPC10|ANAPC15|ANAPC4|ANAPC7|BLMH|BRCA1|BTRC|CDC23|CDC26|CDC27|CDC34|CUL3|CUL5|DDB2|DDX3X|DZIP3|ERCC8|FBXO9|HACE1|HECTD2|KCMF1|NBN|NEDD4|NHLRC3|PPIA|PPIL2|RC3H1|RNF111|RNF115|RNF126|RNF14|RNF167|RNF168|RNF20|RNF216|RNF4|RNF5|RNF7|SKP2|TCF25|TNKS2|TOPORS|TRAF7|TRIM5|TRIM71|TRIM8|UBE2C|UBE2D2|UBE2E2|UBE2G1|UBE2G2|UBE2J1|UBE2N|UBE2O|UBE2Q2|UBE2S|UBE2T|UBE2V1|UBE2V2|UBE3A|UBE4B|WDR77|ZFP91|ZNRF1	Cri	Myeloid cells	GOBP
GOBP_PROTEIN_PROCESSING	0.789943	0.93601	0.027051	-0.181054	-0.871542	111	ANXA2|APH1B|CAPN2|CASP2|CTSH|CTSL|CTSZ|DDI2|DYNC2H1|ERO1B|FAM111A|GLG1|GLI3|LGMN|LONP2|LRRK2|MAFB|MMP16|MYH9|OGT|PARL|PCSK5|PCSK7|PLA2G7|PLAUR|PSEN1|PTCH1|RHBDD1|S100A10|SERPINE2|SPG7|SPPL3|SRC|YME1L1|ZMPSTE24	Cri	Myeloid cells	GOBP
GOBP_PROTEIN_QUALITY_CONTROL_FOR_MISFOLDED_OR_INCOMPLETELY_SYNTHESIZED_PROTEINS	0.130568	0.407006	0.0620732	-0.386781	-1.30581	22	AKIRIN2|ATXN3|KLHL15|LONP1|LONP2|UBR4|UBR5|VCP|YME1L1|ZER1	Cri	Myeloid cells	GOBP
GOBP_PROTEIN_REFOLDING	0.0505778	0.243159	0.0818245	0.516589	1.49908	17	BAG5|FKBP1A|HSP90AA1|HSPA13|HSPA5|HSPA8|HSPA9	Cri	Myeloid cells	GOBP
GOBP_PROTEIN_RNA_COMPLEX_ORGANIZATION	3.14353e-06	0.000364523	0.627257	0.403689	1.84527	173	ABT1|ATR|BRIX1|CD2BP2|CLNS1A|DDX1|DDX39B|DDX42|DHX30|DHX9|EIF2S3|EIF3A|EIF3D|EIF3H|EIF3J|EIF3M|EIF4B|EIF4H|EIF5|FAF2|GEMIN6|HSP90AA1|HSP90AB1|HTATSF1|KLC1|LSM2|LSM4|LUC7L2|MCTS1|MRPS7|MTG1|MTG2|NAF1|NOP2|NOP53|NUFIP1|NVL|PRKDC|PRKRA|PRMT5|PRMT7|PRPF31|PRPF39|PRPF6|PTBP2|PTGES3|RBM5|RBMX2|RPL11|RPL13A|RPL24|RPL5|RPS14|RPS15|RPS6|RRP7A|RRS1|RUVBL2|SART3|SCAF11|SETX|SF3A3|SF3B2|SF3B5|SHQ1|SLU7|SNRPA1|SNRPD1|SNRPD2|SNRPD3|SNRPF|SNRPG|SRPK1|SRSF10|SRSF6|SRSF9|TAF9|TGS1|TXNL4A|WDR77|XRCC5|ZFAND1	Cri	Myeloid cells	GOBP
GOBP_PROTEIN_STABILIZATION	0.241219	0.55193	0.0305908	0.244967	1.11301	165	AKT2|BAG1|BAG5|CALR|CCT2|CCT3|CCT4|CCT5|CCT6A|CCT7|CCT8|CDC37|DNAAF2|DNAJA3|GAPDH|GTPBP4|HSP90AA1|HSP90AB1|IGF1|NAA15|NOP53|NPM1|PDRG1|PFDN2|PFDN6|PFN1|PHB2|PIM1|PIN1|POLR2E|PPIB|PPP1CA|PPP1R10|PRKRA|PTEN|PTGES3|RPL23|RUVBL2|SUMO1|TCP1|TESC|TMC6|TMC8|TRIM37|TSC1|UFL1|URI1|USP13|USP7|WIZ	Cri	Myeloid cells	GOBP
GOBP_PROTEIN_SUMOYLATION	0.222561	0.537669	0.0348713	0.311048	1.1674	51	BCL11A|GNL3|HDAC4|HDAC7|HMG20A|NSMCE1|PIAS1|RWDD3|SENP1|SUMO1|TOPORS|TRIM28|UBE2I|ZNF451	Cri	Myeloid cells	GOBP
GOBP_PROTEIN_TARGETING	0.161262	0.450818	0.0376135	0.243976	1.15468	232	AGK|AKT2|AP3B1|AP3D1|AP4E1|ATP5IF1|BECN1|CDC37|DNAJC19|GDAP1|GDI1|GNPTG|GRPEL1|HAX1|HSP90AA1|HSPA4|HSPA5|HSPA8|ITGB1BP1|LAPTM5|LMAN1|M6PR|MFF|MIEF1|MIPEP|MON1B|MTCH1|MTERF4|NACA|NEDD4|PAM16|PIN1|PMPCB|RAB3IP|RAB7A|SEC63|SGTA|SIL1|SPCS1|SPCS2|SPCS3|SRP19|SRP54|SRP68|SRP72|SRPRA|SSR1|STOM|TIMM10B|TIMM13|TIMM17A|TIMM17B|TIMM23|TIMM50|TIMM8A|TOMM22|TOMM40|TOMM5|TOMM6|TOMM70|TRAK1|TRMT10B|UBL5|VPS37A|VPS4A|VPS53|YIF1B|YWHAB|YWHAE|YWHAG|ZDHHC14|ZDHHC2|ZDHHC6|ZFAND2A	Cri	Myeloid cells	GOBP
GOBP_PROTEIN_TARGETING_TO_LYSOSOME	0.870048	0.967871	0.0133092	0.222047	0.723488	26	AP3B1|BECN1|GNPTG|HSPA8|LAPTM5|M6PR|NEDD4|RAB7A|VPS4A|VPS53	Cri	Myeloid cells	GOBP
GOBP_PROTEIN_TARGETING_TO_MEMBRANE	0.368148	0.671234	0.0250921	0.263291	1.0512	70	AKT2|GDI1|HSPA5|ITGB1BP1|MIEF1|NACA|RAB3IP|SEC63|SGTA|SIL1|SRP19|SRP68|SRPRA|SSR1|STOM|VPS37A|YIF1B|ZDHHC14|ZDHHC2|ZDHHC6	Cri	Myeloid cells	GOBP
GOBP_PROTEIN_TARGETING_TO_MITOCHONDRION	0.0542299	0.254387	0.0731409	0.328316	1.35091	84	AGK|ATP5IF1|DNAJC19|GDAP1|GRPEL1|HAX1|HSP90AA1|HSPA4|LMAN1|MFF|MIPEP|MTCH1|MTCH2|MTERF4|PAM16|PIN1|PMPCB|SAMM50|SREBF2|TIMM10B|TIMM13|TIMM17A|TIMM17B|TIMM22|TIMM23|TIMM50|TIMM8A|TOMM22|TOMM40|TOMM5|TOMM6|TOMM70|TRMT10B|UBL5|USP36	Cri	Myeloid cells	GOBP
GOBP_PROTEIN_TARGETING_TO_VACUOLE	0.801273	0.940527	0.0226042	-0.210155	-0.811179	38	AP3M1|GCC2|GNPTAB|NCOA4|PIK3R4|SCARB2|SMURF1|SORL1|SQSTM1|VPS13C|VPS37C|VPS54|ZFYVE16	Cri	Myeloid cells	GOBP
GOBP_PROTEIN_TETRAMERIZATION	0.747015	0.922506	0.0145942	0.220071	0.839472	55	APIP|FARSA|FARSB|OXA1L|RRM2|RYR1|SAMHD1|SHMT2|SNCA|TK1	Cri	Myeloid cells	GOBP
GOBP_PROTEIN_TRANSMEMBRANE_IMPORT_INTO_INTRACELLULAR_ORGANELLE	0.0755171	0.30791	0.0649277	0.422284	1.3988	28	DNAJC19|GRPEL1|HSP90AA1|HSPA4|PAM16|PEX26|TIMM17A|TIMM17B|TIMM23|TIMM50|TOMM22|TOMM40|TOMM70|TRIM37	Cri	Myeloid cells	GOBP
GOBP_PROTEIN_TRANSMEMBRANE_TRANSPORT	0.227661	0.539824	0.0344445	0.309053	1.16249	52	BCR|BLOC1S6|DNAJC19|DTNBP1|EDNRB|EXOC4|GRPEL1|HSP90AA1|HSPA4|HSPA5|HSPD1|IFT20|PAM16|PEX26|SAMM50|SEC61B|SEC61G|SEC63|SRP54|TIMM17A|TIMM17B|TIMM22|TIMM23|TIMM50|TOMM22|TOMM40|TOMM70|TRIM37	Cri	Myeloid cells	GOBP
GOBP_PROTEIN_TRANSPORT_TO_VACUOLE_INVOLVED_IN_UBIQUITIN_DEPENDENT_PROTEIN_CATABOLIC_PROCESS_VIA_THE_MULTIVESICULAR_BODY_SORTING_PATHWAY	0.81101	0.943466	0.0205594	-0.252284	-0.758788	15	TSG101|UBAP1|VPS37C	Cri	Myeloid cells	GOBP
GOBP_PROTEOGLYCAN_BIOSYNTHETIC_PROCESS	0.135593	0.413338	0.0637287	-0.32214	-1.25261	39	ANGPT1|B3GNT2|B4GALT4|BMPR2|CANT1|CSGALNACT2|EXT1|EXT2|EXTL3|FAM20B|HS6ST2|SLC10A7|ST3GAL1|ST3GAL2|ST3GAL6	Cri	Myeloid cells	GOBP
GOBP_PROTEOGLYCAN_METABOLIC_PROCESS	0.00673499	0.0787288	0.303779	-0.38687	-1.6278	54	ADAMTS12|ANGPT1|B3GNT2|B4GALT4|BMPR2|CANT1|COL11A1|CSGALNACT2|EXT1|EXT2|EXTL3|FAM20B|GNS|HEXA|HGSNAT|HS6ST2|PPARD|SLC10A7|ST3GAL1|ST3GAL2|ST3GAL6|SULF2	Cri	Myeloid cells	GOBP
GOBP_PROTON_MOTIVE_FORCE_DRIVEN_ATP_SYNTHESIS	0.00651852	0.0782767	0.21826	0.403271	1.61007	70	ANTKMT|ATP5F1D|ATP5IF1|ATP5MC1|ATP5MC2|ATP5MC3|ATP5MG|ATP5PB|ATP5PD|ATP5PF|ATP5PO|ATPSCKMT|MT-ND4L|MT-ND5|MT-ND6|NDUFA10|NDUFA2|NDUFA6|NDUFA8|NDUFB1|NDUFB10|NDUFB4|NDUFB7|NDUFB8|NDUFB9|NDUFS5|NDUFS6|NDUFV2|SDHA|STOML2	Cri	Myeloid cells	GOBP
GOBP_PROTON_TRANSMEMBRANE_TRANSPORT	0.0588719	0.263798	0.0681021	0.300074	1.31426	124	ATP5F1D|ATP5MC1|ATP5MC2|ATP5MC3|ATP5MG|ATP5PB|ATP5PD|ATP5PF|ATP5PO|COX4I1|COX7A2L|COX8A|DMAC2L|GHITM|HVCN1|MT-ND4L|MT-ND5|MT-ND6|NDUFA10|NDUFA2|NDUFA6|NDUFA8|NDUFB1|NDUFB10|NDUFB4|NDUFB7|NDUFB8|NDUFB9|NDUFS5|NDUFS6|NDUFV2|PHB2|SLC25A3|SLC25A5|SLC9A9|SURF1|TCIRG1|UQCRC1|UQCRH	Cri	Myeloid cells	GOBP
GOBP_PTERIDINE_CONTAINING_COMPOUND_METABOLIC_PROCESS	0.345617	0.649576	0.027744	0.338085	1.07851	24	MTHFD1L|QDPR|SHMT2|TYMS	Cri	Myeloid cells	GOBP
GOBP_PURINE_CONTAINING_COMPOUND_BIOSYNTHETIC_PROCESS	0.0244124	0.163823	0.104367	0.298367	1.37323	181	ACACA|ACAT1|ACOT7|ADCY7|ADSL|AFMID|AK2|AK4|ANTKMT|APRT|ATIC|ATP5F1D|ATP5IF1|ATP5MC1|ATP5MC2|ATP5MC3|ATP5MG|ATP5PB|ATP5PD|ATP5PF|ATP5PO|ATPSCKMT|BCKDK|COASY|DLAT|DMAC2L|ELOVL6|ENO1|GART|HACD1|IDH2|LETMD1|MT-ND4L|MT-ND5|MT-ND6|NADK|NDUFA10|NDUFA2|NDUFA6|NDUFA8|NDUFB1|NDUFB10|NDUFB4|NDUFB7|NDUFB8|NDUFB9|NDUFS5|NDUFS6|NDUFV2|NME1|NME2|NME4|NME6|PAICS|PANK3|PARP1|PDHX|PDK1|PGK1|PGM2|PNP|PRPS1|SDHA|SNCA|STOML2|TMSB4X|UQCC3	Cri	Myeloid cells	GOBP
GOBP_PURINE_CONTAINING_COMPOUND_CATABOLIC_PROCESS	0.740974	0.920028	0.0139407	0.205315	0.858203	92	ACAT1|BCL2L13|DNPH1|ENO1|HDAC4|ITPA|LDHA|NT5C|NUDT1|PDE4D|PDE5A|PGAM1|PGK1|PPP2CA|RPTOR|SAMHD1|SUCLG2|TPI1|ZBTB7A	Cri	Myeloid cells	GOBP
GOBP_PURINE_CONTAINING_COMPOUND_METABOLIC_PROCESS	0.095035	0.347423	0.0488745	0.241222	1.18871	344	ABCG2|ACACA|ACAT1|ACO1|ADCY7|ADSL|AFMID|AK2|AK4|ANTKMT|APRT|ATIC|ATP5F1D|ATP5IF1|ATP5MC1|ATP5MC2|ATP5MC3|ATP5MG|ATP5PB|ATP5PD|ATP5PF|ATPSCKMT|BCKDK|BCL2L13|CACNB4|COASY|DCXR|DLAT|DMAC2L|DNPH1|ELOVL6|ENO1|FAR1|GAPDH|GART|GOT1|GOT2|HACD1|HDAC4|HK1|HMGCS1|HSPA8|IDH1|IGF1|ITPA|LDHA|LDHB|LETMD1|MACROD2|MDH1|MDH2|MT-ND4L|MT-ND5|MT-ND6|MVD|NADK|NDUFA10|NDUFA6|NDUFA8|NDUFB1|NDUFB10|NDUFB4|NDUFB7|NDUFB8|NDUFB9|NDUFS5|NDUFS6|NDUFV2|NME1|NME2|NME6|NT5C|NUDT1|NUDT5|OLA1|PAICS|PARG|PARP1|PDE4D|PDE5A|PDHX|PGAM1|PGK1|PGLS|PGM2|PNP|PPP2CA|PRPS1|RAN|RPTOR|SAMHD1|SDHA|SNCA|STOML2|SUCLG1|SUCLG2|TMSB4X|TPI1|TPST2|UQCC3|ZBTB7A	Cri	Myeloid cells	GOBP
GOBP_PURINE_CONTAINING_COMPOUND_TRANSMEMBRANE_TRANSPORT	0.649586	0.881624	0.0244313	-0.27094	-0.87418	19	ABCC4|SHOC2|SLC25A16|SLC25A17|SLC25A26|SLC25A51|SLC25A53|SLC33A1|SLC35B3	Cri	Myeloid cells	GOBP
GOBP_PURINE_NUCLEOBASE_METABOLIC_PROCESS	0.310804	0.622664	0.0303464	0.401775	1.12645	15	APRT|GART|PAICS	Cri	Myeloid cells	GOBP
GOBP_PURINE_NUCLEOSIDE_METABOLIC_PROCESS	0.748037	0.922506	0.0217859	-0.2604	-0.801933	16	ADA2|PRTFDC1	Cri	Myeloid cells	GOBP
GOBP_PURINE_NUCLEOSIDE_MONOPHOSPHATE_METABOLIC_PROCESS	0.0992342	0.355483	0.056043	0.399124	1.34274	30	AK2|APRT|DNPH1|GART|NT5C|PAICS	Cri	Myeloid cells	GOBP
GOBP_PURINE_NUCLEOTIDE_BIOSYNTHETIC_PROCESS	0.0144497	0.121145	0.139051	0.327931	1.45235	133	ADCY7|ADSL|AFMID|AK2|AK4|ANTKMT|APRT|ATIC|ATP5F1D|ATP5IF1|ATP5MC1|ATP5MC2|ATP5MC3|ATP5MG|ATP5PB|ATP5PD|ATP5PF|ATP5PO|ATPSCKMT|DMAC2L|ENO1|GART|IDH2|LETMD1|MT-ND4L|MT-ND5|MT-ND6|NADK|NDUFA10|NDUFA2|NDUFA6|NDUFA8|NDUFB1|NDUFB10|NDUFB4|NDUFB7|NDUFB8|NDUFB9|NDUFS5|NDUFS6|NDUFV2|NME1|NME2|NME6|PAICS|PARP1|PRPS1|SDHA|STOML2|TMSB4X|UQCC3	Cri	Myeloid cells	GOBP
GOBP_PURINE_NUCLEOTIDE_CATABOLIC_PROCESS	0.525517	0.795673	0.0327343	-0.211526	-0.969185	83	AMPD3|ENTPD1|ENTPD4|HIF1A|IER3|KAT2B|LIPA|MFSD8|NUDT16|NUDT3|NUDT4|NUDT9|OGT|P2RX7|PDE10A|PDE4A|PDE4B|PDE8A|PFKFB3|PGM1|PRTFDC1|PSEN1|SRC|STAT3|UCHL1|ZBTB20	Cri	Myeloid cells	GOBP
GOBP_PURINE_NUCLEOTIDE_TRANSPORT	0.488534	0.768871	0.0298317	-0.285252	-0.971285	23	ABCC4|ANKH|P2RX7|PANX1|SHOC2|SLC25A17|SLC25A25|SLC25A51|SLC25A53|SLC35B1|SLC35B3	Cri	Myeloid cells	GOBP
GOBP_PYRIDINE_CONTAINING_COMPOUND_CATABOLIC_PROCESS	0.678561	0.895787	0.015868	0.225986	0.879626	61	BCL2L13|ENO1|HDAC4|LDHA|PGAM1|PGK1|PPP2CA|RPTOR|TPI1|ZBTB7A	Cri	Myeloid cells	GOBP
GOBP_PYRIDINE_CONTAINING_COMPOUND_METABOLIC_PROCESS	0.508181	0.781914	0.0192258	0.230161	0.977678	101	ACO1|AFMID|BCL2L13|ENO1|GOT1|GOT2|HDAC4|LDHA|LDHB|MDH1|MDH2|NADK|PGAM1|PGK1|PGLS|PPP2CA|RPTOR|TPI1|ZBTB7A	Cri	Myeloid cells	GOBP
GOBP_PYRIMIDINE_CONTAINING_COMPOUND_BIOSYNTHETIC_PROCESS	0.0296332	0.182848	0.105228	0.469398	1.54395	27	CMPK1|DCTD|DTYMK|DUT|NME1|NME2|NME6|PRPS1|SLC25A19|TK1|TYMS|UCK2|UMPS	Cri	Myeloid cells	GOBP
GOBP_PYRIMIDINE_CONTAINING_COMPOUND_CATABOLIC_PROCESS	0.11629	0.380263	0.0647115	-0.435784	-1.34205	16	CDADC1|DPYD|DPYSL2|ENTPD4|MBD4|TDG|TYMP	Cri	Myeloid cells	GOBP
GOBP_PYRIMIDINE_CONTAINING_COMPOUND_METABOLIC_PROCESS	0.313671	0.625603	0.0284851	0.299265	1.09645	45	CMPK1|DCTD|DTYMK|DUT|ERH|NME1|NME2|NME6|NT5C|NT5C3A|PRPS1|SLC25A19|TK1|TYMS|UCK2|UMPS	Cri	Myeloid cells	GOBP
GOBP_PYRIMIDINE_NUCLEOSIDE_TRIPHOSPHATE_METABOLIC_PROCESS	0.514175	0.785349	0.0217962	0.336916	0.960988	16	DTYMK|DUT|NME1|NME2|NME6|TYMS|UCK2	Cri	Myeloid cells	GOBP
GOBP_PYRIMIDINE_NUCLEOTIDE_BIOSYNTHETIC_PROCESS	0.00790514	0.0845646	0.208827	0.560554	1.72694	21	CMPK1|DCTD|DTYMK|DUT|NME1|NME2|NME6|PRPS1|TYMS|UCK2|UMPS	Cri	Myeloid cells	GOBP
GOBP_PYRIMIDINE_NUCLEOTIDE_METABOLIC_PROCESS	0.250951	0.562765	0.0332608	0.340772	1.15642	31	CMPK1|DCTD|DTYMK|DUT|NME1|NME2|NME6|NT5C|PRPS1|TYMS|UCK2|UMPS	Cri	Myeloid cells	GOBP
GOBP_PYRIMIDINE_RIBONUCLEOTIDE_METABOLIC_PROCESS	0.430516	0.728385	0.0243868	0.344869	1.01726	18	CMPK1|NME1|NME2|NME6|NT5C|UCK2|UMPS	Cri	Myeloid cells	GOBP
GOBP_PYROPTOTIC_INFLAMMATORY_RESPONSE	0.221122	0.535533	0.036684	0.396292	1.20418	20	APIP|CARD8|CASP6|DHX9|MAP3K20|NINJ1|NLRC4|TREM2|ZDHHC5	Cri	Myeloid cells	GOBP
GOBP_PYRUVATE_METABOLIC_PROCESS	0.493767	0.772911	0.0202517	0.24251	0.980092	75	BCL2L13|DLAT|ENO1|HDAC4|LDHA|LDHB|PDHX|PGAM1|PGK1|PPP2CA|RPTOR|TPI1|ZBTB7A	Cri	Myeloid cells	GOBP
GOBP_P_BODY_ASSEMBLY	0.0437659	0.22667	0.109216	-0.455572	-1.51327	21	ATXN2|CNOT6|EIF4ENIF1|NBDY|TNRC6A	Cri	Myeloid cells	GOBP
GOBP_RAB_PROTEIN_SIGNAL_TRANSDUCTION	0.92406	0.982743	0.0185877	-0.21523	-0.647342	15	RAB4B	Cri	Myeloid cells	GOBP
GOBP_RAC_PROTEIN_SIGNAL_TRANSDUCTION	0.776498	0.930909	0.0144605	0.226175	0.808196	40	AIF1|ARHGAP17|CRKL|CYFIP1|EPS8|PIK3CG|SH3BP1|TIAM1|WASF1	Cri	Myeloid cells	GOBP
GOBP_RAS_PROTEIN_SIGNAL_TRANSDUCTION	0.0160947	0.128183	0.198584	-0.342866	-1.48452	63	BRAP|CDKN1A|DOK2|HRAS|ITPKB|KSR1|MAPKAPK5|MFN2|NF1|NRAS|PICALM|PLD1|RABGEF1|RALA|RALB|RALGPS2|RAPGEF1|RASGEF1B|RASGRP4|SDCBP|SHOC2|SHTN1|SOS1|SQSTM1|USP8	Cri	Myeloid cells	GOBP
GOBP_REACTIVE_NITROGEN_SPECIES_METABOLIC_PROCESS	0.49212	0.771166	0.0324018	-0.229525	-0.978935	58	ACVR2A|APOE|CLEC7A|GLA|HIF1A|NQO1|POR|PRDX5|SELENOS|SIRPA|SOD2|TMEM106A|TNF|ZDHHC21	Cri	Myeloid cells	GOBP
GOBP_REACTIVE_OXYGEN_SPECIES_BIOSYNTHETIC_PROCESS	0.346434	0.649576	0.0272805	0.315081	1.07693	32	CD36|CYBA|CYBB|HVCN1|LETMD1|MPO|RHOA|SNCA|SOD1|TLR4|TLR6|TRAP1	Cri	Myeloid cells	GOBP
GOBP_REACTIVE_OXYGEN_SPECIES_METABOLIC_PROCESS	0.0355819	0.199135	0.146922	-0.266258	-1.3106	124	APOA4|ATP7A|BIRC2|CDKN1A|CLEC7A|FYN|LIPA|LRRK2|MPV17|NCF2|NDUFS4|NFE2L2|NQO1|PARL|PID1|PRDX5|PRDX6|PRKCD|PRKCE|PRKN|RAB27A|RIPK1|SESN2|SH3PXD2A|SH3PXD2B|SIRPA|SLC5A3|SOD2|STAT3|TNF	Cri	Myeloid cells	GOBP
GOBP_RECEPTOR_CATABOLIC_PROCESS	0.0883793	0.33801	0.0766085	-0.404587	-1.37762	23	APOE|CAPN1|MTMR2|PIK3R4|SMURF1|SNX25|UVRAG|ZNRF3	Cri	Myeloid cells	GOBP
GOBP_RECEPTOR_CLUSTERING	0.727517	0.918979	0.0156237	0.240221	0.834902	35	CRKL|DNAJA3|ITGA4|ITGB1BP1|MESD|RER1|SSH1|ZDHHC2	Cri	Myeloid cells	GOBP
GOBP_RECEPTOR_INTERNALIZATION	0.00152369	0.0324792	0.45506	-0.36488	-1.67184	83	AP2A1|ARAP1|ATXN2|CBLB|CD9|DNM1|DNM3|GRK3|HIP1|LMBRD1|LRP1|MTMR2|PICALM|RALA|RALB|RNF220|SDCBP|TFRC|VAC14	Cri	Myeloid cells	GOBP
GOBP_RECEPTOR_LOCALIZATION_TO_SYNAPSE	0.531189	0.800373	0.0296389	-0.240465	-0.953587	42	EPB41L3|ERBB4|GRIP1|NLGN1|STX3|TRAF6	Cri	Myeloid cells	GOBP
GOBP_RECEPTOR_MEDIATED_ENDOCYTOSIS	0.0145513	0.121145	0.241698	-0.266134	-1.35494	156	AP2A1|APOC1|APOC2|APOC3|APOE|ARAP1|ATXN2|CBLB|CD9|CTTN|DGKD|DNM1|DNM3|GRK3|HIP1|INPP5F|LMBRD1|LRP1|MTMR2|PDLIM7|PICALM|RABGEF1|RALA|RALB|RNF220|SCARB2|SDCBP|TFRC|VAC14	Cri	Myeloid cells	GOBP
GOBP_RECEPTOR_METABOLIC_PROCESS	0.00690449	0.0797455	0.297233	-0.395717	-1.62776	49	ALS2|ANXA2|APOE|ARAP1|CAPN1|CTSD|DTX3L|FUT8|INPP5F|LGMN|LMTK2|MTMR2|NSF|PEX2|PIK3R4|PLEKHA3|PSEN1|RAB11B|SMURF1|SNX25|SORL1|USP9X|UVRAG|ZNRF3	Cri	Myeloid cells	GOBP
GOBP_RECEPTOR_RECYCLING	0.106242	0.365789	0.0707234	-0.365978	-1.31773	28	ALS2|ANXA2|ARAP1|CTSD|INPP5F|LMTK2|NSF|PEX2|PLEKHA3|PSEN1|RAB11B|SORL1|USP9X	Cri	Myeloid cells	GOBP
GOBP_RECOMBINATIONAL_REPAIR	0.00679819	0.0791484	0.202499	0.32932	1.4796	147	ACTB|BLM|BRCA1|C1QBP|EPC1|EPC2|FAN1|FANCB|FANCM|FEN1|GEN1|GINS4|HTATSF1|ING3|KMT5A|LIG3|MCM2|MCM3|MCM4|MCM6|MCM7|MEAF6|MRE11|NSMCE1|NUCKS1|PARP1|POLQ|PPP4R2|RAD21|RAD51AP1|RAD52|RAD54B|RHNO1|RIF1|RMI2|RNF126|RUVBL2|SAMHD1|SFPQ|SHLD2|SMC5|UBE2N|UHRF1|WRN|XRCC5|YEATS4|YY1|ZSWIM7	Cri	Myeloid cells	GOBP
GOBP_REGENERATION	0.737828	0.920028	0.0274332	-0.189063	-0.889504	96	ANXA1|APOA4|BRAF|CD9|CDKN1A|CEBPA|CFLAR|CSNK2A2|CTNNA1|DUSP10|ERBB4|GRN|IGF2R|INPP5F|KLF4|MAP1B|MED1|MTR|NEO1|PPARD|PTCH1|PTPN12|PTPRS|PUM2|SRSF1|STK24|SULF2|TEC|TGFBR3|TNF|VPS54	Cri	Myeloid cells	GOBP
GOBP_REGULATED_EXOCYTOSIS	0.655692	0.883423	0.0300668	-0.193486	-0.924876	106	ABCC4|BRAF|CBL|CD84|DNAJC5|FBXL20|FCGR3A|LRRK2|MYH9|NLGN1|NR4A3|PREPL|PSEN1|RAB11B|RAB27A|RABGEF1|SNAPIN|STX2|STX4|SYT1|TSPAN18|VAMP2	Cri	Myeloid cells	GOBP
GOBP_REGULATION_OF_ACTIN_FILAMENT_BASED_MOVEMENT	0.328223	0.635334	0.0372315	-0.344828	-1.0927	18	ANK2|CAMK2D|CTNNA3|DSC2|DSP|JUP|PDE4B|PKP2	Cri	Myeloid cells	GOBP
GOBP_REGULATION_OF_ACTIN_FILAMENT_BASED_PROCESS	0.546816	0.812517	0.0396816	-0.183099	-0.971304	213	ABI2|ABL1|ABL2|ADD1|ANK2|APOA1|ARAP1|ARFGEF1|ARHGAP35|ARHGAP6|ARPC3|BAIAP2|BCAS3|BRAF|CAMK2D|CAPG|CLASP1|CNN2|CTNNA3|CTTN|DSC2|DSP|DSTN|DVL3|EFNA5|EZR|F11R|FER|FERMT2|GPM6B|HCLS1|JUP|LIMA1|LRP1|MYH9|NCK1|NCKAP1|PDE4B|PHLDB2|PKP2|PLEKHG2|PREX1|PRKCD|PRKCE|PRKN|RALA|RASA1|RHOC|RICTOR|S100A10|SEMA5A|SWAP70|TPM1|TTC8|TWF1|WASHC2C	Cri	Myeloid cells	GOBP
GOBP_REGULATION_OF_ACTIN_FILAMENT_BUNDLE_ASSEMBLY	0.19052	0.492191	0.055995	-0.264854	-1.15857	66	APOA1|ARAP1|ARHGAP6|BRAF|CLASP1|F11R|FERMT2|PHLDB2|PRKN|S100A10|SWAP70|TPM1|TTC8	Cri	Myeloid cells	GOBP
GOBP_REGULATION_OF_ACTIN_FILAMENT_LENGTH	0.95165	0.992386	0.0225057	-0.161339	-0.744944	87	ADD1|ARFGEF1|ARHGAP35|ARPC3|BAIAP2|CAPG|CTTN|DSTN|FER|HCLS1|LIMA1|NCK1|NCKAP1|PLEKHG2|PREX1|PRKCD|PRKCE|PTK2B|RASA1|RICTOR|SEMA5A|SPTAN1|SVIL|SWAP70|TWF1|WASHC2C|WDR1	Cri	Myeloid cells	GOBP
GOBP_REGULATION_OF_ACTIN_FILAMENT_ORGANIZATION	0.962188	0.994744	0.0257331	-0.154677	-0.791761	159	ADD1|APOA1|ARAP1|ARFGEF1|ARHGAP35|ARHGAP6|BAIAP2|BRAF|CLASP1|CTTN|DSTN|F11R|FER|FERMT2|NCKAP1|PHLDB2|PLEKHG2|PRKCD|PRKCE|PRKN|RICTOR|S100A10|SWAP70|TPM1|TTC8|WASHC2C	Cri	Myeloid cells	GOBP
GOBP_REGULATION_OF_ACTIN_FILAMENT_POLYMERIZATION	0.977293	0.994744	0.0101931	0.162512	0.655967	74	ARPC2|ARPC5L|BIN1|CORO1A|CYFIP1|EPS8|KANK2|MTPN|NCK2|TMSB4X|TWF2	Cri	Myeloid cells	GOBP
GOBP_REGULATION_OF_ACTIN_NUCLEATION	0.0877783	0.3366	0.0599455	0.419872	1.38105	27	ARF1|CORO1A|CYFIP1|GMFG|RNH1|WASF1|WASHC2A|WASHC3|WASHC5|WHAMM	Cri	Myeloid cells	GOBP
GOBP_REGULATION_OF_ACTION_POTENTIAL	0.219739	0.535298	0.0480959	-0.32981	-1.17163	27	ANK2|CAMK2D|CTNNA3|CXADR|DSC2|DSP|JUP|NOS1AP|PKP2|TMEM161B|TNF	Cri	Myeloid cells	GOBP
GOBP_REGULATION_OF_ACTOMYOSIN_STRUCTURE_ORGANIZATION	0.303674	0.614342	0.043293	-0.248781	-1.07716	63	APOA1|ARAP1|ARHGAP6|BRAF|CLASP1|F11R|FERMT2|PHLDB2|S100A10|TPM1|TTC8	Cri	Myeloid cells	GOBP
GOBP_REGULATION_OF_ACUTE_INFLAMMATORY_RESPONSE	0.920611	0.982279	0.0129384	0.218215	0.652127	19	BTK|EDNRB|FCER1G|FCGR1A|PIK3CG|PTGS2|TNFRSF11A	Cri	Myeloid cells	GOBP
GOBP_REGULATION_OF_ADAPTIVE_IMMUNE_RESPONSE	0.00204231	0.0400043	0.431708	-0.334473	-1.60909	109	AHR|APLF|ATAD5|BATF|CD4|CD55|CLEC7A|DENND1B|IRF1|LGALS1|MALT1|MLH1|MSH2|NECTIN2|NFKBID|NFKBIZ|NLRP3|OPA1|PTPN6|SAMSN1|SLC11A1|SLC15A4|STAT6|TFRC|TNF|TNFAIP3|TNFSF13B|TRAF6	Cri	Myeloid cells	GOBP
GOBP_REGULATION_OF_AEROBIC_RESPIRATION	0.792998	0.93718	0.0213964	-0.239302	-0.783777	20	ATP7A|ETFRF1|IDE|TEFM|TNF|VCP	Cri	Myeloid cells	GOBP
GOBP_REGULATION_OF_ALCOHOL_BIOSYNTHETIC_PROCESS	0.505636	0.780117	0.0213269	0.297005	0.967722	26	ERLIN2|MBTPS2|P2RY6|PLEK|REST|SNCA	Cri	Myeloid cells	GOBP
GOBP_REGULATION_OF_ALPHA_BETA_T_CELL_ACTIVATION	0.0137195	0.118725	0.215783	-0.343861	-1.49884	65	ANXA1|BATF|BCL6|CBLB|CD55|CD83|CD86|GLI3|HLA-DRB1|IL2RG|IRF1|ITPKB|LGALS1|LGALS3|MALT1|NFKBID|NFKBIZ|NLRP3|OPA1|RIPK2|SHB|TGFBR2	Cri	Myeloid cells	GOBP
GOBP_REGULATION_OF_ALPHA_BETA_T_CELL_DIFFERENTIATION	0.0189873	0.141139	0.177674	-0.363835	-1.49662	49	ANXA1|BATF|BCL6|CD83|CD86|GLI3|HLA-DRB1|IL2RG|ITPKB|LGALS1|MALT1|NFKBID|NFKBIZ|NLRP3|OPA1|RIPK2|SHB|TGFBR2	Cri	Myeloid cells	GOBP
GOBP_REGULATION_OF_ALTERNATIVE_MRNA_SPLICING_VIA_SPLICEOSOME	0.186554	0.488988	0.039152	0.332842	1.20447	43	HNRNPA1|KHDRBS1|KHDRBS2|MAGOH|RBM25|REST|SRSF2|THUMPD2|TIA1|ZBTB7A	Cri	Myeloid cells	GOBP
GOBP_REGULATION_OF_AMIDE_METABOLIC_PROCESS	0.756611	0.924397	0.0239624	-0.208132	-0.84268	46	ABCG1|APOE|DYRK1A|NFE2L2|NSMAF|PICALM|PRKCD|SCARB2|TNF	Cri	Myeloid cells	GOBP
GOBP_REGULATION_OF_AMINO_ACID_TRANSPORT	0.267179	0.576941	0.0415371	-0.367194	-1.14832	17	PRKG1|PSEN1|SLC43A2	Cri	Myeloid cells	GOBP
GOBP_REGULATION_OF_AMYLOID_PRECURSOR_PROTEIN_CATABOLIC_PROCESS	0.458809	0.751037	0.0225987	0.29462	0.999799	31	BIN1|FKBP1A|IFNGR1	Cri	Myeloid cells	GOBP
GOBP_REGULATION_OF_ANATOMICAL_STRUCTURE_MORPHOGENESIS	5.70727e-06	0.000632703	0.610527	-0.271912	-1.55162	404	ABI2|ABL1|ADAMTS12|AGGF1|AGO1|AGO4|AKT3|ANXA1|ARAP1|ARHGAP15|ARHGAP35|ARHGAP4|ARMCX5-GPRASP2|BAIAP2|BCL6|BMPR2|BRAF|BRWD1|BRWD3|BTG1|C5AR1|CD44|CDC42SE2|CDKL3|CHN1|CRABP2|CTNND1|CXCL8|DCN|DDHD2|DVL3|EFNA5|EFNB2|EGLN1|EMILIN2|EPB41L3|EPHA7|ETV5|EZR|F11R|FERMT2|FGD4|FMNL3|FN1|FOXJ2|FRS2|FYN|GAB1|GJA1|GLUL|GNA12|GNA13|GRIP1|GRN|HECW2|HIF1A|HIPK1|HIPK2|HMGA2|IL1RAPL1|IST1|JAG1|JAK1|JUP|KIF13B|KLF2|KLF4|LRRC4C|LRRK2|MAP1B|MAP2|MAP3K13|MCU|MECP2|METRN|MYH10|MYH9|MYO10|MYO9A|NF1|NFE2L2|NLGN1|NRDC|PDCD10|PDLIM5|PHIP|PID1|PLAA|PLEKHO1|PLXNC1|PML|PRAG1|PRKN|PSEN1|PTK2B|PTPN6|PTPRD|PTPRM|PTPRS|PUM2|RAB21|RALA|RAP2A|RASA1|RHOB|RHOU|SASH1|SEC24B|SEMA5A|SEMA6D|SHROOM3|SHTN1|SIPA1L1|SKIL|SLC23A2|SMURF1|SPARC|SRC|STAT1|STAT2|STAT3|STK25|SYNJ2BP|SYT1|TANC2|TFRC|TGFBR2|TIAM2|TNF|TNFAIP3|TNFSF13B|TPM1|TRAK2|TSPAN18|VASH1|VAT1|WDR1|WNK1|WNT5B|YME1L1|ZMPSTE24|ZMYM6	Cri	Myeloid cells	GOBP
GOBP_REGULATION_OF_ANATOMICAL_STRUCTURE_SIZE	0.0097586	0.0952925	0.335069	-0.241681	-1.31562	254	ABL1|ADD1|AKT3|ALS2|ANO6|APOE|ARFGEF1|ARHGAP35|ARHGAP42|ARPC3|BAIAP2|BLOC1S1|BMPR2|BORCS7|CAPG|CDKL3|CRABP2|CTTN|DEPTOR|DNM1|DOCK4|DOCK5|DSTN|EFNA5|EPHA7|EXT1|EXT2|EZR|FER|FN1|GAB1|GUCY1A1|HCLS1|HRH2|IST1|KAT2B|KCNMA1|KLF2|LIMA1|LRRK2|MAP2|MAP3K13|NCK1|NCKAP1|OXSR1|PICALM|PIK3C2A|PLEKHG2|PPARD|PREX1|PRKCD|PRKCE|PRKG1|PTPRS|PUM2|RAB22A|RASA1|RICTOR|SEMA3A|SEMA5A|SHTN1|SLC12A6|SMURF1|SNAPIN|SOD2|SRC|SWAP70|TNF|TWF1|VAV3|WASHC2C|WDTC1|WNK1|ZDHHC21	Cri	Myeloid cells	GOBP
GOBP_REGULATION_OF_ANDROGEN_RECEPTOR_SIGNALING_PATHWAY	0.0306073	0.185241	0.104085	0.475591	1.53266	25	DAB2|DDX5|EP300|IGF1|KDM4C|RNF14|SAFB|SHQ1|SIRT1|SMARCA4|ZBTB7A	Cri	Myeloid cells	GOBP
GOBP_REGULATION_OF_ANIMAL_ORGAN_MORPHOGENESIS	0.633295	0.871758	0.0182516	0.282137	0.878665	22	PHB2|ROBO2	Cri	Myeloid cells	GOBP
GOBP_REGULATION_OF_ANOIKIS	0.685285	0.899747	0.0174489	0.29408	0.838806	16	PTRH2|TLE5	Cri	Myeloid cells	GOBP
GOBP_REGULATION_OF_ANTIGEN_RECEPTOR_MEDIATED_SIGNALING_PATHWAY	0.170772	0.465482	0.0562848	-0.313673	-1.21075	38	CBLB|CYLD|DUSP3|EZR|LGALS3|LIPA|LPXN|MALT1|NCK1|NECTIN2|PTPN6	Cri	Myeloid cells	GOBP
GOBP_REGULATION_OF_APOPTOTIC_SIGNALING_PATHWAY	0.1381	0.417309	0.0847686	-0.210109	-1.1295	235	ACAA2|ARMC10|ATAD5|ATF3|BCAP31|BCLAF1|CASP2|CCAR2|CD44|CRADD|CSNK2A2|CTNNA1|CTSH|CTTN|CYLD|DEPTOR|EIF2AK3|FYN|GRINA|HERPUD1|HIF1A|HSF1|ICAM1|IER3|ITGA6|ITGAV|ITPRIP|IVNS1ABP|LGALS3|LMNA|LRRK2|MAP2K5|MAZ|MCL1|MMP9|NF1|NFE2L2|OPA1|PARL|PHIP|PIAS4|PLAUR|PML|PRKCD|PRKN|PSEN1|PTTG1IP|RIPK1|RRM2B|SELENOS|SERINC3|SIAH1|SIAH2|SKIL|SLC35F6|SOD2|SRC|STK4|STRADB|STX4|STYXL1|TNF|TNFAIP3|WWOX|ZMYND11	Cri	Myeloid cells	GOBP
GOBP_REGULATION_OF_ARP2_3_COMPLEX_MEDIATED_ACTIN_NUCLEATION	0.17125	0.465482	0.0423574	0.403888	1.25784	22	ARF1|CYFIP1|GMFG|RNH1|WASF1|WASHC2A|WASHC3|WASHC5	Cri	Myeloid cells	GOBP
GOBP_REGULATION_OF_ATP_DEPENDENT_ACTIVITY	0.00761134	0.0832651	0.211071	0.527112	1.6987	25	CHTOP|DNAJB11|DNAJC24|DNAJC9|OXA1L|PAM16|TOR1AIP2|TSC1|VCPKMT	Cri	Myeloid cells	GOBP
GOBP_REGULATION_OF_ATTACHMENT_OF_SPINDLE_MICROTUBULES_TO_KINETOCHORE	0.169631	0.465482	0.0425864	0.409751	1.26235	21	BECN1|BIRC5|CCNB1|CDC42|CDCA8|CDK1|ECT2|HNRNPU|INCENP|KNSTRN|RACGAP1|SIRT1|ZW10	Cri	Myeloid cells	GOBP
GOBP_REGULATION_OF_AUTOPHAGOSOME_ASSEMBLY	0.487619	0.768683	0.0308816	-0.2575	-0.977726	35	ATM|IFT88|LRRK2|LRSAM1|MTM1|MTMR3|PHF23|PIKFYVE|RAB1B|RAB3GAP1|RALB|SCFD1|SNX18|SNX30	Cri	Myeloid cells	GOBP
GOBP_REGULATION_OF_AUTOPHAGY	0.0575244	0.261795	0.135863	-0.220041	-1.19782	254	ABL1|ABL2|AKT1|ATG101|ATG12|ATP6V0A2|ATP6V0C|ATP6V0D1|ATP6V1A|ATP6V1E1|BAG3|BMF|BNIP3L|CALCOCO2|CAMKK2|CAPN1|CAPNS1|CISD2|CSNK2A2|CTSA|CTTN|DAPK1|DCN|DEPTOR|DHRSX|DRAM1|EIF2AK1|ERN1|EXOC1|FBXL2|FKBP8|FOXO3|GNAI3|HIF1A|LRRK2|LRSAM1|MAPK8|MCL1|MFSD8|MTM1|MTMR9|NPC1|PARL|PHF23|PIK3C2A|PIK3R4|PPTC7|PRKN|PSAP|QSOX1|RALB|RHEB|RIPK2|RMC1|RPGR|RRAGD|SCFD1|SESN2|SETD2|SIRT2|SNX30|SQSTM1|SREBF1|STAT3|TAB3|TECPR1|TOM1|TP53INP1|TPCN1|TRIM13|TRIM23|UBQLN4|UBR4|UCHL1|USP33|UVRAG|VPS13C|VPS26A|WDR41|WNK1|ZMPSTE24	Cri	Myeloid cells	GOBP
GOBP_REGULATION_OF_AUTOPHAGY_OF_MITOCHONDRION	0.429564	0.728208	0.0337432	-0.259692	-1.00979	39	BNIP3L|CAMKK2|CSNK2A2|CTTN|EIF2AK1|FKBP8|PARL|PRKN|SREBF1|VPS13C	Cri	Myeloid cells	GOBP
GOBP_REGULATION_OF_AXONOGENESIS	0.00817353	0.0867951	0.285313	-0.335105	-1.51923	77	ARHGAP35|ARHGAP4|BMPR2|BRAF|CDKL3|CHN1|CRABP2|EFNA5|EPHA7|FN1|IST1|KIF13B|LRRC4C|MAP1B|MAP2|MAP3K13|METRN|NRDC|PLXNC1|PSEN1|PTPRS|SEMA5A|SEMA6D|SHTN1|SIPA1L1|SKIL|SMURF1|STK25|TIAM2|TRAK2	Cri	Myeloid cells	GOBP
GOBP_REGULATION_OF_AXON_EXTENSION	0.05576	0.256078	0.101902	-0.344643	-1.37919	44	ABL1|APOE|ARHGAP4|BMPR2|CDKL3|CTTN|FN1|MAP1B|MAP2|MAP3K13|PTPRS|RAB21|SEMA3A|SEMA5A|SEMA6D|SHTN1|SMURF1	Cri	Myeloid cells	GOBP
GOBP_REGULATION_OF_BEHAVIOR	0.766135	0.927489	0.0224026	-0.232183	-0.810145	25	APOE|ARRDC3|NLGN1|NR4A3|STAT3|TTC21B|ZFHX3	Cri	Myeloid cells	GOBP
GOBP_REGULATION_OF_BINDING	0.34278	0.647796	0.0256275	0.25286	1.06148	94	AURKA|BAX|DPH3|EDF1|EIF4G1|GMNN|GTF2B|HMGB1|IFI16|IGF1|ITGA4|ITGB1BP1|LRPAP1|MIA2|NIBAN2|NMD3|NME1|NVL|PIN1|RACK1|RAN|SUMO1|TIAM1|TLE5|TMC8|TXN|WAPL|ZBTB7A|ZNF593	Cri	Myeloid cells	GOBP
GOBP_REGULATION_OF_BIOLOGICAL_PROCESS_INVOLVED_IN_SYMBIOTIC_INTERACTION	0.107152	0.367614	0.0688594	-0.398415	-1.34508	22	CD4|EXOC2|ITGAV|LGALS1|NECTIN2	Cri	Myeloid cells	GOBP
GOBP_REGULATION_OF_BIOMINERAL_TISSUE_DEVELOPMENT	0.465294	0.755484	0.0221299	0.274904	0.994812	43	BCOR|FBXO5|GAS6|MEF2C|RFLNB|RXRA|TXLNG	Cri	Myeloid cells	GOBP
GOBP_REGULATION_OF_BLOOD_CIRCULATION	0.225903	0.538562	0.0533477	-0.238656	-1.11153	91	ANK2|ARHGAP42|ATP1A1|BMPR2|CAMK2D|CTNNA3|CXADR|DMD|DOCK4|DOCK5|DSC2|DSP|EPAS1|GJA1|GLRX3|HRH2|JUP|PDE4B|SRC|SREBF1|TMEM161B|TNF|TPM1|ZDHHC21	Cri	Myeloid cells	GOBP
GOBP_REGULATION_OF_BLOOD_PRESSURE	0.00168697	0.0353308	0.45506	-0.391633	-1.70088	64	AGTRAP|ARHGAP42|ATP1A1|BMPR2|CTSZ|EMILIN2|EXT1|EXT2|GNA12|GUCY1A1|ID2|MECP2|NAV2|NCALD|NR2F2|PCSK5|SGK1|SOD2|TNF|TPM1|WNK1	Cri	Myeloid cells	GOBP
GOBP_REGULATION_OF_BMP_SIGNALING_PATHWAY	0.0410959	0.217007	0.118318	-0.368534	-1.44177	40	ABL1|CRIM1|FKBP8|FSTL1|GPC3|HIPK2|ILK|LEMD3|NEO1|SKI|SKIL|SMAD2|SMURF1|SORL1|SOX11|ZNF423	Cri	Myeloid cells	GOBP
GOBP_REGULATION_OF_BODY_FLUID_LEVELS	0.280517	0.591433	0.05285	-0.210033	-1.06932	156	AKR1B1|ANO6|ANXA2|ANXA5|APOE|CD9|DGKD|EMILIN2|ENTPD1|ERBB4|EXT1|EXT2|F11R|FBLN1|FOSL2|FZD6|GNA12|GNA13|GPAT4|HIF1A|HPS4|ITPK1|MED1|MYH9|NFE2L2|PLAUR|PRICKLE1|PRKCD|PRKCE|PRKG1|PRRG1|PTPN6|RAB27A|SERPINE2|SRC|TFPI|TLN1|TSPAN18|TTR|UBASH3B|VAMP2|VAV3|VCL|WNK1	Cri	Myeloid cells	GOBP
GOBP_REGULATION_OF_BONE_MINERALIZATION	0.546442	0.812377	0.0287508	-0.250916	-0.947203	34	ACVR1|ACVR2A|ACVR2B|ADGRV1|ANKH|ANO6|BMPR2|FBN2|GPM6B|HIF1A|ISG15|NBR1|P2RX7|PTK2B|SLC20A2|ZMPSTE24	Cri	Myeloid cells	GOBP
GOBP_REGULATION_OF_BONE_REMODELING	0.703487	0.912266	0.023346	-0.249161	-0.841189	22	ARAP1|DEF8|MDK|NF1|P2RX7|PDK4|PLEKHM1|SFRP1|SRC|SUCO|TNFAIP3|UBASH3B	Cri	Myeloid cells	GOBP
GOBP_REGULATION_OF_B_CELL_ACTIVATION	0.0649351	0.279298	0.0998484	-0.285232	-1.29646	79	AHR|APLF|ATAD5|CDKN1A|CYLD|GPR183|HMGB3|ID2|IL2RG|MLH1|MSH2|PELI1|PTPN6|SAMSN1|SLC15A4|STAT6|TFRC|TNFAIP3|TNFRSF21|TNFSF13B|VAV3	Cri	Myeloid cells	GOBP
GOBP_REGULATION_OF_B_CELL_APOPTOTIC_PROCESS	0.069105	0.289084	0.0698182	0.517429	1.4507	15	BAX|BCL10|BTK|IRS2|MIF|MYC|NOC2L|SLC39A10	Cri	Myeloid cells	GOBP
GOBP_REGULATION_OF_B_CELL_DIFFERENTIATION	0.968185	0.994744	0.0184146	-0.179793	-0.606996	22	CYLD|HMGB3|ID2|IL2RG|PTPN6	Cri	Myeloid cells	GOBP
GOBP_REGULATION_OF_B_CELL_MEDIATED_IMMUNITY	0.0102925	0.0975551	0.235142	-0.445893	-1.66006	32	APLF|ATAD5|MLH1|MSH2|NECTIN2|PTPN6|STAT6|TFRC	Cri	Myeloid cells	GOBP
GOBP_REGULATION_OF_B_CELL_PROLIFERATION	0.177827	0.476838	0.0548301	-0.315884	-1.20679	36	AHR|ATAD5|CDKN1A|GPR183|PELI1|TFRC|TNFRSF21|TNFSF13B|VAV3	Cri	Myeloid cells	GOBP
GOBP_REGULATION_OF_CALCINEURIN_MEDIATED_SIGNALING	0.116279	0.380263	0.0668907	-0.377097	-1.31579	25	CAMTA1|CHP1|CLEC7A|FHL2|RCAN1|SPPL3|TNF	Cri	Myeloid cells	GOBP
GOBP_REGULATION_OF_CALCIUM_ION_IMPORT	0.787132	0.935009	0.0213665	-0.246513	-0.781157	18	FYN|LGALS3	Cri	Myeloid cells	GOBP
GOBP_REGULATION_OF_CALCIUM_ION_TRANSMEMBRANE_TRANSPORT	0.220642	0.535298	0.0342827	0.284384	1.15279	77	ASPH|ATG5|BAX|BIN1|CACNB4|CALM2|CORO1A|CYBA|FKBP1A|MCUB|P2RY6|PDE4D|PDPK1|PIK3CG|SNCA|SRI|SUMO1|TMBIM6|TOR2A|YWHAE	Cri	Myeloid cells	GOBP
GOBP_REGULATION_OF_CALCIUM_ION_TRANSMEMBRANE_TRANSPORTER_ACTIVITY	0.718432	0.916809	0.0225987	-0.262937	-0.822283	17	AHNAK|CAMK2D|STIM2|VMP1	Cri	Myeloid cells	GOBP
GOBP_REGULATION_OF_CALCIUM_ION_TRANSPORT	0.478023	0.76333	0.0200851	0.232968	0.991915	102	ASPH|ATG5|BAX|BIN1|CACNB4|CALM2|CORO1A|CYBA|FKBP1A|GNAI2|MCUB|P2RY6|PDE4D|PDPK1|PIK3CG|SNCA|SRI|SUMO1|TMBIM6|TMX1|TOR2A|YWHAE	Cri	Myeloid cells	GOBP
GOBP_REGULATION_OF_CALCIUM_MEDIATED_SIGNALING	0.337951	0.64437	0.039624	-0.261305	-1.06691	48	CAMTA1|CD4|CHP1|CLEC7A|CMKLR1|FHL2|LRRK2|RCAN1|SPPL3|TNF	Cri	Myeloid cells	GOBP
GOBP_REGULATION_OF_CANONICAL_WNT_SIGNALING_PATHWAY	0.0071885	0.08086	0.344521	-0.280623	-1.42794	153	ANKRD6|APC|APOE|CCAR2|CCNYL1|CDH2|CSNK1D|CYLD|EGR1|EMD|FZD6|GLI3|GPC3|JUP|LRRK2|MCC|NFKB1|NPHP3|OTULIN|PFDN5|PPP2R3A|PRICKLE1|PRKN|PSEN1|RNF220|SCYL2|SEMA5A|SIAH2|SRC|STK3|STK4|SULF2|TBL1X|TPBG|TTC21B|UBR5|USP8|VCP|WLS|WNK1|WNT5B|ZNRF3	Cri	Myeloid cells	GOBP
GOBP_REGULATION_OF_CARBOHYDRATE_BIOSYNTHETIC_PROCESS	0.200244	0.509363	0.0371008	0.318255	1.18917	50	AKT2|CRY1|DDB1|GRB10|IGF1|LEPR|P2RY6|PGP|PLEK|PPP1CA|PPP4R3A|SDHAF3|SIRT1|SNCA|SORBS1|USP7|WDR5	Cri	Myeloid cells	GOBP
GOBP_REGULATION_OF_CARBOHYDRATE_CATABOLIC_PROCESS	0.8808	0.973852	0.0211792	-0.194026	-0.754452	39	HIF1A|IER3|KAT2B|OGT|P2RX7|PSEN1|SCARB2|SRC|STAT3|UCHL1|ZBTB20	Cri	Myeloid cells	GOBP
GOBP_REGULATION_OF_CARBOHYDRATE_METABOLIC_PROCESS	0.525741	0.795673	0.0187994	0.229057	0.967406	97	ADIPOR1|AKT2|BCKDK|CRY1|DDB1|GRB10|HDAC4|HMGB1|IGF1|LCMT1|LEPR|MTCH2|P2RY6|PDK1|PGP|PLEK|PPP1CA|PPP2CA|PPP4R3A|RPTOR|RUBCNL|SDHAF3|SIRT1|SNCA|SORBS1|USP7|WDR5|ZBTB7A	Cri	Myeloid cells	GOBP
GOBP_REGULATION_OF_CARDIAC_MUSCLE_CELL_ACTION_POTENTIAL	0.059814	0.265889	0.0924961	-0.460836	-1.46031	18	ANK2|CAMK2D|CTNNA3|CXADR|DSC2|DSP|JUP|NOS1AP|PKP2|TMEM161B	Cri	Myeloid cells	GOBP
GOBP_REGULATION_OF_CARDIAC_MUSCLE_CELL_PROLIFERATION	0.297195	0.606423	0.0307875	0.372409	1.13161	20	CDK1|MEF2C|PIM1|ZFPM2	Cri	Myeloid cells	GOBP
GOBP_REGULATION_OF_CARDIAC_MUSCLE_CONTRACTION	0.358228	0.661869	0.0266723	0.309341	1.06841	34	ASPH|BIN1|CALM2|FKBP1A|HSP90AA1|PDE4D|PIK3CG|SRI|SUMO1	Cri	Myeloid cells	GOBP
GOBP_REGULATION_OF_CARDIAC_MUSCLE_CONTRACTION_BY_CALCIUM_ION_SIGNALING	0.323658	0.633121	0.0296198	0.388771	1.10889	16	ASPH|CALM2|FKBP1A	Cri	Myeloid cells	GOBP
GOBP_REGULATION_OF_CARTILAGE_DEVELOPMENT	0.187834	0.490127	0.051128	-0.360471	-1.21698	22	ADAMTS12|BMPR2|GLG1|GLI3|MBOAT2|MDK|POR|SOX5|SOX6|TAPT1	Cri	Myeloid cells	GOBP
GOBP_REGULATION_OF_CATALYTIC_ACTIVITY	0.408243	0.706579	0.0198503	0.206473	1.02069	355	ABCE1|ADAM17|AIDA|ARHGAP11B|ARHGEF7|ATP5IF1|ATPSCKMT|BAG5|BCCIP|BLM|BTRC|CAND1|CAP1|CASS4|CCDC125|CDC20|CDC25C|CDC37|CDK12|CDK5RAP3|CHTOP|CLSPN|COPS8|CSF1R|DIPK2A|FBXO5|FEM1B|FGD2|FGFR2|FXN|GAPDH|GAS6|GCH1|GNAI2|HMGB1|HNRNPU|HPF1|IGF1|ITGB1BP1|JAK2|JTB|LATS2|LCP2|MAD2L1|MAP2K2|MAP3K5|MIA2|MMD|NEDD9|NPM1|NT5DC2|OXA1L|PABPN1|PHB2|PIBF1|PIK3CG|PIM1|PIP5K1A|PPIA|PSENEN|PTPRJ|PUM3|RAB3GAP2|RACK1|RALGAPB|RAPGEF6|RBL1|RFC2|RFC3|RFK|RHOA|RIC1|RPL23|RPS3|RRP1B|SEMA4D|SERPINB1|SH3BP1|SIRT1|SNCA|SOCS4|SOD1|SPINDOC|SRGAP2|STK11|TBC1D7|TIAM1|TLR6|TMIGD3|TMSB4X|TSC1|UBE2C|UBE2S|UBXN1|URI1|VAV1|VSIR|WRN|XRCC1|XRCC4|XRCC5|YWHAG	Cri	Myeloid cells	GOBP
GOBP_REGULATION_OF_CATION_CHANNEL_ACTIVITY	0.633966	0.871897	0.0256485	-0.25397	-0.89388	26	AHNAK|ANK3|CAMK2D|MMP9|STIM2|VAMP2	Cri	Myeloid cells	GOBP
GOBP_REGULATION_OF_CD4_POSITIVE_ALPHA_BETA_T_CELL_ACTIVATION	0.00131525	0.0299012	0.45506	-0.433172	-1.75382	46	ANXA1|BATF|BCL6|BRD2|CBLB|CD55|CD83|CD86|HLA-DRA|HLA-DRB1|IL2RG|IL4R|JUNB|LGALS1|MALT1|NDFIP1|NFKBID|NFKBIZ|NLRP3|OPA1|RARA|RIPK2|SH3RF1|SHB|TGFBR2	Cri	Myeloid cells	GOBP
GOBP_REGULATION_OF_CD4_POSITIVE_ALPHA_BETA_T_CELL_DIFFERENTIATION	0.00498201	0.071855	0.344521	-0.450673	-1.73955	38	ANXA1|BATF|BCL6|BRD2|CD83|CD86|HLA-DRB1|IL2RG|JUNB|LGALS1|MALT1|NFKBID|NFKBIZ|NLRP3|OPA1|RIPK2|SH3RF1|SHB	Cri	Myeloid cells	GOBP
GOBP_REGULATION_OF_CELLULAR_COMPONENT_SIZE	0.0834101	0.326765	0.106409	-0.223714	-1.18007	204	ABL1|ADD1|AKT3|ALS2|ANO6|APOE|ARFGEF1|ARHGAP35|ARHGAP4|ARPC3|BAIAP2|BLOC1S1|BMPR2|BORCS7|CAPG|CDKL3|CRABP2|CTTN|DEPTOR|DNM1|DSTN|EFNA5|EPHA7|EZR|FER|FN1|HCLS1|IST1|KCNK6|KCNMA1|LIMA1|MAP1B|MAP2|MAP3K13|NCK1|NCKAP1|OXSR1|P2RX7|PICALM|PLEKHG2|PREX1|PRKCD|PRKCE|PTK2B|PTPRS|PUM2|RAB21|RAB22A|RASA1|RICTOR|SEMA3A|SEMA5A|SEMA6D|SHTN1|SLC12A6|SMURF1|SNAPIN|SPTAN1|SVIL|SWAP70|TWF1|VAV3|WASHC2C|WDR1|WDTC1|WNK1	Cri	Myeloid cells	GOBP
GOBP_REGULATION_OF_CELLULAR_RESPIRATION	0.894501	0.977075	0.0128444	0.21278	0.704824	28	AK4|CISD1|NOP53|RHOA|SHMT2|SNCA|TRAP1|UQCC2	Cri	Myeloid cells	GOBP
GOBP_REGULATION_OF_CELLULAR_RESPONSE_TO_GROWTH_FACTOR_STIMULUS	0.580503	0.838923	0.0164139	0.210091	0.945522	149	ADAM17|ARID4B|BRMS1|BRMS1L|CYFIP1|EID2|FKBP1A|GOT1|HHEX|HIF1AN|HSP90AB1|HSPA5|ING2|INTS9|NEDD4|NGLY1|NPTN|NREP|NRP1|OFD1|PDCD6|PDPK1|PIN1|PPARG|PPM1A|RBBP7|SAP30|SIN3A|SINHCAF|SIRT1|SPRY2|STK11|TRIM33|UBE2O|USP15|VEGFB|WASF1|XBP1|ZBTB7A|ZEB1|ZNF451|ZNF703	Cri	Myeloid cells	GOBP
GOBP_REGULATION_OF_CELLULAR_RESPONSE_TO_HEAT	0.274566	0.585503	0.0327103	0.412914	1.15768	15	ATR|DNAJC2	Cri	Myeloid cells	GOBP
GOBP_REGULATION_OF_CELLULAR_RESPONSE_TO_INSULIN_STIMULUS	0.765247	0.927058	0.0144461	0.221239	0.822313	49	ADIPOR1|CUL3|FBXW8|GRB10|NCL|NCOA5|NUCKS1|OSBPL8|PPARG|PRKCB|PTPRE|PTPRJ|SIRT1|SORBS1	Cri	Myeloid cells	GOBP
GOBP_REGULATION_OF_CELLULAR_RESPONSE_TO_STRESS	0.0474791	0.236905	0.0703574	0.249077	1.23666	373	ABRAXAS1|ACTB|ADAM17|AGR2|AKT2|ARHGEF2|ARL6IP5|ATF6|ATR|BAX|BCL2L1|BCL7C|BRCA1|C1QBP|CD36|CDK9|CHORDC1|COMMD1|COPS3|CRY1|DDRGK1|DEK|DHFR|DHX9|DNAJB1|DNAJC2|EIF4G1|ENO1|EP300|EPC1|EPC2|ERCC8|ERP29|EYA3|FADS2|FANCB|FEM1B|FH|FOXM1|GCH1|HMGB1|HNRNPK|HSPA5|HYOU1|ING2|ING3|INO80E|KLHDC10|KMT5A|LRIG2|MANF|MAP2K2|MAP3K20|MBTPS2|MEAF6|MIF|MRE11|MTCH2|MYC|NCK2|NPM1|NUDT16L1|OPRM1|OXR1|PARG|PARP1|PHF10|PNKP|POLQ|PPIA|PPP1R10|PPP4R2|PPP4R3A|PRKDC|PSMD10|PTGS2|RACK1|RAD51AP1|RAD52|RIF1|RMI2|RNASEH2B|RNF126|RNF168|RNFT1|RPL26|RPS3|RUVBL2|SF3B5|SFRP2|SGTA|SHLD2|SIRT1|SLF1|SMARCA2|SMARCA4|SMARCB1|SMARCC1|SMARCC2|SMARCD1|SPIRE1|SPRED1|SUPT20H|SVIP|TADA3|TAF10|TAF12|TAF2|TAF9|TAOK1|TAOK3|TFPT|TLR4|TMBIM6|TMEM33|TMX1|TOP2B|TPT1|TRIM28|UBE2N|UBE2V1|UBE2V2|UBXN1|UCHL5|UFL1|USP1|USP13|USP15|USP47|XBP1|XRCC1|YBX3|YEATS4|YY1|ZNF385A|ZNHIT1	Cri	Myeloid cells	GOBP
GOBP_REGULATION_OF_CELLULAR_RESPONSE_TO_TRANSFORMING_GROWTH_FACTOR_BETA_STIMULUS	0.171152	0.465482	0.0393956	0.287384	1.18658	86	ADAM17|ARID4B|BRMS1|BRMS1L|EID2|FKBP1A|GOT1|HSP90AB1|HSPA5|ING2|INTS9|LATS2|NREP|PDPK1|PIN1|PPARG|PPM1A|RBBP7|SAP30|SIN3A|SINHCAF|SIRT1|SPRY2|STK11|TRIM33|USP15|XBP1|ZBTB7A|ZEB1|ZNF451|ZNF703	Cri	Myeloid cells	GOBP
GOBP_REGULATION_OF_CELLULAR_SENESCENCE	0.442015	0.738986	0.0231952	0.297637	1.01004	31	FBXO5|ING2|NEK6|RSL1D1|YBX1	Cri	Myeloid cells	GOBP
GOBP_REGULATION_OF_CELL_ACTIVATION	0.0250611	0.167017	0.226232	-0.217622	-1.21304	328	ABL2|AHR|APLF|APOE|ATAD5|BATF|BRAF|CBLB|CD4|CD55|CD83|CD86|CD9|CDKN1A|CLEC7A|DUSP3|EMILIN2|F11R|FER|FN1|FYN|GLI3|GPR183|GRN|HLA-DMB|HLA-DPA1|HMGB3|ID2|IL2RG|IRF1|JUND|LGALS1|LGALS3|LRRK2|MALT1|MLH1|MSH2|MYO18A|NECTIN2|NFKBIZ|NLRP3|OPA1|PBRM1|PELI1|PRKAR1A|PRKCD|PRKG1|PTPN6|RABGEF1|SERPINE2|SIRPA|SMARCE1|SOX11|SOX12|SRC|STAT6|TFRC|TNFAIP3|TNFRSF21|TNFSF13B|TRAF6	Cri	Myeloid cells	GOBP
GOBP_REGULATION_OF_CELL_ADHESION	0.000566535	0.0181058	0.477271	-0.238463	-1.36522	413	ABL1|ABL2|AKNA|AKT1|ANK3|ANXA1|APOA1|ARHGAP6|ATXN3|BRAF|CBLB|CBLL1|CD4|CD44|CD55|CD83|CD86|CD9|CLASP1|CYLD|CYTH1|CYTIP|DENND6A|DOCK5|DUSP1|DUSP3|ECM2|EDIL3|EFNA5|EFNB2|EMILIN2|EPHA7|F11R|FBLN1|FERMT2|FN1|FRMD5|FYN|GCNT2|GLI3|GPM6B|HLA-DMB|HLA-DPA1|HLA-DPB1|HLA-DRB1|IL1RN|IL2RG|IRF1|ITGAV|ITPKB|JAG1|JAK1|JUP|KIF26B|LAMA2|LAMB1|LGALS1|LGALS3|LIMCH1|LIMS1|LPXN|MALT1|MAP2K5|MAP4K4|MIA3|NCK1|NF1|NFKBID|NFKBIZ|NLRP3|NR4A3|NUAK1|OPA1|PBRM1|PELI1|PHLDB2|PKP2|PLAUR|PLPP3|PLXNC1|PML|PREX1|PRKAR1A|PRKCD|PRKCE|PRKG1|PTPN6|PTPRA|RASA1|S100A10|SART1|SEMA5A|SERPINE2|SHB|SIRPA|SMARCE1|SOX12|SRC|STK4|STX3|STX4|SWAP70|TENM3|TFRC|TGFBI|TGFBR2|TLN1|TNF|TNFAIP8L2|TNFRSF21|TNFSF13B|TPM1|TRAF6|UBASH3B|VAV3|VCL|WASHC2C|WNK1|ZDHHC21|ZFHX3	Cri	Myeloid cells	GOBP
GOBP_REGULATION_OF_CELL_ADHESION_MEDIATED_BY_INTEGRIN	0.899526	0.979244	0.0130356	0.218699	0.688956	23	CIB1|CRKL|ITGB1BP1|JAM3|PIEZO1|PIK3CG|PODXL|SFRP2|TESC	Cri	Myeloid cells	GOBP
GOBP_REGULATION_OF_CELL_CELL_ADHESION	0.0222567	0.155475	0.220823	-0.231891	-1.26639	259	ABL1|ABL2|AKNA|AKT1|ANK3|ANXA1|APOA1|BCL6|CBLB|CD4|CD44|CD55|CD83|CD86|CD9|CYLD|DENND6A|DUSP10|DUSP3|EFNA5|EFNB2|EMILIN2|EPHA7|F11R|FBXO38|FOXO3|FYN|GCNT2|GLI3|HLA-DMB|HLA-DPA1|HLA-DPB1|HLA-DRB1|IL1RN|IL2RG|IRF1|ITPKB|JAG1|JAK1|KIF26B|KLF4|LGALS1|LGALS3|MALT1|MAP2K5|MIA3|MYO10|NCK1|NFKBID|NFKBIZ|NLRP3|NR4A3|OPA1|PAWR|PBRM1|PELI1|PLAUR|PLPP3|PRKAR1A|PRKCD|PRKG1|PTPN6|RIPK2|SART1|SERPINE2|SHB|SIRPA|SMARCE1|SOX12|SRC|SWAP70|TENM3|TFRC|TGFBR2|TNF|TNFAIP8L2|TNFRSF21|TNFSF13B|TRAF6|UBASH3B|WNK1|ZDHHC21	Cri	Myeloid cells	GOBP
GOBP_REGULATION_OF_CELL_CYCLE_CHECKPOINT	0.0805821	0.321773	0.0619459	0.387627	1.36319	37	ANAPC15|BIRC5|BRCA1|CCNB1|CDCA8|CRY1|FEM1B|GEN1|INCENP|LCMT1|MAD2L1|MAP3K20|PPP1R10|RNASEH2B|TPR|ZWINT	Cri	Myeloid cells	GOBP
GOBP_REGULATION_OF_CELL_CYCLE_G1_S_PHASE_TRANSITION	0.0673024	0.284002	0.0637975	0.298049	1.29728	119	AIF1|ANKRD17|BCL7C|CACNB4|DDRGK1|DDX3X|EIF4G1|FAM83D|JADE1|KANK2|LSM10|PAGR1|PHF10|PPP2CA|PRKDC|PSME1|PSME2|RBL1|RPTOR|RRM2|SMARCA2|SMARCA4|SMARCB1|SMARCD1|TFDP1|TMSB4X|UBE2E2	Cri	Myeloid cells	GOBP
GOBP_REGULATION_OF_CELL_CYCLE_G2_M_PHASE_TRANSITION	0.535911	0.803446	0.0188236	0.233667	0.9597	83	ABRAXAS1|ATR|AURKA|BLM|BRCA1|CCNB1|CDC25C|CDK1|CDK5RAP3|CLSPN|DONSON|FBXO5|GTPBP4|KIF14|MBTPS2|MRE11|NAE1|NOP53|NPM1|ORC1|PAXIP1|RAD21|RNASEH2B|SIN3A|STK35|SYF2|TAOK1|TAOK3|TOPBP1|VPS4A	Cri	Myeloid cells	GOBP
GOBP_REGULATION_OF_CELL_CYCLE_PHASE_TRANSITION	0.0160194	0.127935	0.124979	0.274429	1.33426	303	ABRAXAS1|ACTB|ADAM17|AIF1|ANAPC15|ANAPC4|ANAPC7|ANKRD17|ATR|AURKA|BCL7C|BIRC5|BLM|BRCA1|BRIP1|BUB1B|BUB3|CACNB4|CCNB1|CCND3|CDC20|CDC23|CDC25C|CDCA5|CDCA8|CDK1|CDK16|CDK5RAP3|CLSPN|CPSF3|CRY1|CUL3|DBF4|DDB1|DDRGK1|DDX3X|DONSON|EIF4G1|FAM83D|FBXO5|FEM1B|GEN1|GTPBP4|INCENP|JADE1|KANK2|KIF14|LCMT1|LSM10|MAD2L1|MAP3K20|MBTPS2|MDC1|MNAT1|MRE11|MTBP|NAE1|NEK6|NOP53|NPM1|ORC1|PAGR1|PAXIP1|PHF10|PLCG2|PPP1R10|PPP1R9B|PPP2CA|PRKDC|PSME1|PSME2|PTEN|RAD21|RBL1|RHNO1|RNASEH2B|RPTOR|RRM2|SIN3A|SMARCA2|SMARCA4|SMARCB1|SMARCC1|SMARCC2|SMARCD1|STK35|SYF2|TAOK3|TEX14|TFDP1|TMSB4X|TOPBP1|TPR|UBE2C|UBE2E2|UFL1|VPS4A|ZFP36L1|ZFP36L2|ZW10|ZWINT	Cri	Myeloid cells	GOBP
GOBP_REGULATION_OF_CELL_CYCLE_PROCESS	4.5483e-05	0.00338517	0.557332	0.299762	1.52137	490	ABRAXAS1|ACTB|ADAM17|AIF1|ANAPC1|ANAPC15|ANAPC4|ANAPC7|ANKRD17|ATR|ATRX|AURKA|AURKAIP1|BAZ1B|BCL2L1|BCL7C|BECN1|BIN1|BIRC5|BLM|BORA|BRCA1|BRIP1|BUB1B|BUB3|C9orf78|CACNB4|CALM1|CALM2|CALR|CCDC66|CCNB1|CCND3|CCNL2|CCP110|CCSAP|CDC20|CDC23|CDC25C|CDC27|CDCA2|CDCA5|CDCA8|CDK1|CDK11A|CDK11B|CDK16|CDK5RAP3|CEP250|CHMP5|CHORDC1|CLSPN|CPSF3|CRY1|CSPP1|CUL3|DBF4|DDB1|DDRGK1|DDX3X|DONSON|EIF4G1|FAM83D|FBXO5|FBXW5|FEM1B|FEN1|GEN1|GTPBP4|HNRNPU|IGF1|INCENP|JADE1|KANK2|KIF11|KIF14|KIF20B|KIF23|KIF2C|KNSTRN|LCMT1|LSM10|MAD2L1|MAP3K20|MBTPS2|MDC1|MNAT1|MRE11|MTBP|MYC|MYO19|NAA10|NAE1|NAT10|NCAPD2|NCAPG|NCAPH|NEK6|NME6|NOP53|NPM1|ORC1|PAGR1|PAXIP1|PHF10|PIN1|PKP4|PLCG2|POC5|POLDIP2|PPP1R10|PPP1R9B|PPP2CA|PPP2R2A|PRKDC|PRMT5|PRPF40A|PSME1|PSME2|PTEN|RAD21|RAD51AP1|RAE1|RANBP1|RBL1|RHNO1|RHOA|RMI2|RNASEH2B|RNF4|RPL23|RPRD1B|RPTOR|RRM2|SFPQ|SIN3A|SIRT1|SMARCA2|SMARCA4|SMARCA5|SMARCB1|SMARCC1|SMARCC2|SMARCD1|SMC5|SND1|STK35|SYF2|TAOK3|TEX14|TFDP1|TMSB4X|TOPBP1|TPR|TPX2|TRIM37|TXLNG|UBE2C|UBE2E2|UFL1|VPS4A|WAPL|WIZ|YTHDF2|ZFP36L1|ZFP36L2|ZW10|ZWINT	Cri	Myeloid cells	GOBP
GOBP_REGULATION_OF_CELL_DEVELOPMENT	0.0346955	0.197196	0.215783	-0.205246	-1.18089	438	ABL1|ACVR2A|ADD1|AKT1|ANXA1|ANXA2|APPL2|BAIAP2|BATF|BMPR2|BRAF|BTG2|CD4|CD83|CD86|CDKL3|CDON|CLEC7A|CRABP2|CTNNA1|CYLD|DYNLT1|EFNA5|EGR2|EPHA7|ETV5|F11R|FBXO22|FN1|FZD3|GLI3|GLUL|GRN|HCLS1|HIF1A|HLA-DRB1|HMGB3|HOOK3|HSF1|ID2|IL1RAPL1|IL2RG|IRF1|ISG15|IST1|ITPKB|JAG1|KAT6A|KLF10|KLF13|LGALS1|LGALS3|LRRK2|MAFB|MALT1|MAP1B|MAP2|MAP3K13|MECP2|MED1|MEIS2|METRN|MITF|NF1|NFKBIA|NFKBID|NFKBIZ|NLRP3|NRDC|NUMB|OPA1|PBRM1|PDE3A|PITHD1|PLAG1|PLXNC1|PRKCI|PRTG|PSEN1|PTPN6|PTPRS|PTPRZ1|PURB|RAB7B|RHEB|RIPK1|RNF10|S100A10|SART1|SEMA5A|SERPINE2|SHB|SHTN1|SIRT2|SKI|SKIL|SMAP1|SMARCE1|SMURF1|SORL1|SOX11|SOX12|STAT3|TGFBR2|TIAM2|TNF|TRAF6|TRAK2|TSC22D1|UBASH3B|VCL|ZDHHC21|ZFP36|ZNF675	Cri	Myeloid cells	GOBP
GOBP_REGULATION_OF_CELL_DIVISION	0.00606488	0.0764439	0.220823	0.369951	1.57148	101	AURKA|BCL2L1|BECN1|BIRC5|BLM|CALM1|CALM2|CAT|CCDC66|CCP110|CDC42|CDCA8|CIB1|CSPP1|CUL3|EVI2B|FGFR2|HDGF|INCENP|ITGB1BP1|KIF14|KIF18B|KIF20B|KIF23|MBIP|MLLT3|MYC|MYO19|PDGFC|PIN1|PKP4|POLDIP2|PRPF40A|RACK1|RHOA|SFRP2|TADA3|TAL1|TEX14|VEGFB|VPS4A|WDR5|YBX1	Cri	Myeloid cells	GOBP
GOBP_REGULATION_OF_CELL_FATE_COMMITMENT	0.873684	0.970406	0.0133306	0.222596	0.71735	25	EP300|GATAD2B|HES1|LOXL3|MTA1|MTA3|RBBP7|SFRP2|STAT5A	Cri	Myeloid cells	GOBP
GOBP_REGULATION_OF_CELL_FATE_SPECIFICATION	0.317209	0.628804	0.0299684	0.399044	1.11879	15	MTA1|RBBP7	Cri	Myeloid cells	GOBP
GOBP_REGULATION_OF_CELL_GROWTH	0.576659	0.836273	0.015836	0.20316	0.953515	213	ACVR1B|ADAM10|ADAM17|ADIPOR1|ARHGEF11|ATG16L1|BCL11A|BRCA1|CCDC85B|CDK11A|CDK11B|CLSTN1|CRKL|CYBA|DDX3X|DISC1|DNPH1|EBAG9|EGLN2|EIF4G1|ENO1|EXOSC9|GDI1|HBEGF|HYAL2|IFRD1|IGF1|ING5|JADE1|LAMTOR1|MEAF6|MTPN|NME6|NPM1|NRG3|NRP1|OGFR|PPP1R9B|PTPRJ|RACK1|RBBP7|RPTOR|S100A8|S100A9|SEMA4D|SIN3A|SMARCA2|SMARCA4|STK11|SUPV3L1|TMEM97|TOMM70|TTL|TWF2|URI1|XBP1|YY1	Cri	Myeloid cells	GOBP
GOBP_REGULATION_OF_CELL_JUNCTION_ASSEMBLY	0.684254	0.899615	0.0144115	0.203599	0.896233	129	EEF2K|EIF4G1|GRID2|ITGB1BP1|MEF2C|NEDD8|PPP1R9B|PRKCA|ROBO2|SEMA4D|SENP1|SIGMAR1|SNCA|SRGAP2|SRGAP2B|SRGAP2C|TSC1	Cri	Myeloid cells	GOBP
GOBP_REGULATION_OF_CELL_KILLING	0.258931	0.567116	0.0449347	-0.294141	-1.12675	37	AP1G1|CADM1|CD55|CD59|CRK|HLA-A|HLA-DRA|HLA-DRB1|ICAM1|LAMP1|MAPK8|NECTIN2|P2RX7|PPP3CB|SERPINB9|TYROBP	Cri	Myeloid cells	GOBP
GOBP_REGULATION_OF_CELL_MATRIX_ADHESION	0.0565576	0.258206	0.105228	-0.297618	-1.31964	69	ABL1|ARHGAP6|BCL6|CLASP1|DUSP3|EFNA5|FERMT2|GPM6B|JAG1|JUP|LIMCH1|LIMS1|MAP4K4|NF1|PHLDB2|PLPP3|PTK2B|PTPRA|RASA1|S100A10|SRC|TLN1|VCL	Cri	Myeloid cells	GOBP
GOBP_REGULATION_OF_CELL_MIGRATION_INVOLVED_IN_SPROUTING_ANGIOGENESIS	0.784169	0.933596	0.0216225	-0.233486	-0.788269	22	ABL1|AKT3|ANXA1|MAP2K5|NUS1|PDCD10|PIK3C2A|TGFBR3	Cri	Myeloid cells	GOBP
GOBP_REGULATION_OF_CELL_MORPHOGENESIS	0.00911975	0.093421	0.303779	-0.278878	-1.40673	146	AGO4|ANXA1|ARAP1|ARHGAP15|ARHGAP35|ARMCX5-GPRASP2|BAIAP2|BRWD1|BRWD3|CD44|CDC42SE2|CDKL3|DVL3|EFNA5|EPB41L3|EZR|F11R|FERMT2|FGD4|FMNL3|FN1|FYN|GNA12|GNA13|GRIP1|IL1RAPL1|MAP3K13|MYH10|MYH9|MYO10|MYO9A|PHIP|PLAA|PLEKHO1|PLXNC1|PRAG1|PRKN|PTK2B|PTPRD|RAB21|RASA1|RHOU|SHROOM3|SLC23A2|SMURF1|SPARC|SRC|SYT1|TPM1|WDR1|ZMPSTE24|ZMYM6	Cri	Myeloid cells	GOBP
GOBP_REGULATION_OF_CELL_PROJECTION_ASSEMBLY	0.0285488	0.178057	0.170004	-0.259442	-1.30869	146	APC|ARAP1|ARHGAP24|ARHGAP35|AUTS2|CEP135|CROCC|CTTN|DEF8|FER|ICAM1|LIMA1|LIMK2|MAP4|NCKAP1|NLGN1|ODF2|PRKCD|RAB11FIP3|RALA|SDCCAG8|SRC|TAPT1|TBC1D1|TBC1D15|TBC1D19|TBC1D20|TBC1D2B|TTBK2	Cri	Myeloid cells	GOBP
GOBP_REGULATION_OF_CELL_PROJECTION_ORGANIZATION	2.58785e-05	0.00231314	0.57561	-0.269019	-1.52335	381	ABHD17B|ABI2|ABL1|ABL2|AKT1|AP2A1|APC|APOE|ARAP1|ARHGAP24|ARHGAP35|ARHGAP4|ARMCX5-GPRASP2|ATF1|AUTS2|BAIAP2|BMPR2|BRAF|CAMK1D|CD44|CDKL3|CEP135|CFLAR|CHN1|CRABP2|CROCC|CTNNA2|CTTN|CYLD|DEF8|DENND5A|DMD|DVL3|EFNA5|EFNB2|EHD1|EPHA7|EZR|FBXO38|FER|FN1|FYN|GRIP1|GRN|HECW2|ICAM1|IL1RAPL1|INPP5F|IST1|ITGA6|KAT2B|KIDINS220|KIF13B|KIF21A|KLF4|LIMA1|LIMK2|LRRC4C|LRRK2|MAGI2|MAP1B|MAP2|MAP3K13|MAP4|MARK4|METRN|MYCBP2|MYO10|MYO9A|NCK1|NCKAP1|NEO1|NFE2L2|NLGN1|NR2F1|NRDC|ODF2|P2RX7|PDLIM5|PLD1|PLXNC1|PMP22|PRAG1|PREX1|PRKCD|PRKCI|PSEN1|PTK2B|PTPRD|PTPRS|PUM2|RAB11FIP3|RAB21|RALA|RAP2A|SCARB2|SDCCAG8|SEMA3A|SEMA5A|SEMA6D|SF3A2|SHTN1|SIPA1L1|SKIL|SMURF1|SNAPIN|SRC|STK24|STK25|STMN2|STYXL1|SYNE2|TANC2|TAPT1|TBC1D1|TBC1D15|TBC1D19|TBC1D20|TBC1D2B|TENM3|TIAM2|TRAK2|TTBK2|TWF1|USP6NL|VIM	Cri	Myeloid cells	GOBP
GOBP_REGULATION_OF_CELL_SHAPE	0.0289378	0.179647	0.153554	-0.300049	-1.38771	88	ANXA1|ARAP1|ARHGAP15|ARHGAP35|BAIAP2|BRWD1|BRWD3|CDC42SE2|EPB41L3|EZR|F11R|FERMT2|FGD4|FMNL3|FN1|FYN|GNA12|GNA13|MYH10|MYH9|MYO10|PHIP|PLEKHO1|PLXNC1|PRAG1|PTK2B|RASA1|RHOU|SHROOM3|TPM1|WDR1|ZMPSTE24	Cri	Myeloid cells	GOBP
GOBP_REGULATION_OF_CELL_SIZE	0.100699	0.356951	0.0838535	-0.252785	-1.21018	107	ABL1|AKT3|ANO6|APOE|ARHGAP35|ARHGAP4|BMPR2|CDKL3|CRABP2|CTTN|DEPTOR|EFNA5|EPHA7|EZR|FN1|IST1|KCNMA1|MAP1B|MAP2|MAP3K13|OXSR1|P2RX7|PTPRS|PUM2|RAB21|SEMA3A|SEMA5A|SEMA6D|SHTN1|SLC12A6|SMURF1|VAV3|WDTC1|WNK1	Cri	Myeloid cells	GOBP
GOBP_REGULATION_OF_CELL_SUBSTRATE_ADHESION	0.233491	0.543309	0.0551956	-0.224579	-1.10259	122	ABL1|APOA1|ARHGAP6|ATXN3|BRAF|CLASP1|DOCK5|DUSP3|ECM2|EDIL3|EFNA5|FBLN1|FERMT2|FN1|GCNT2|GPM6B|JAG1|JUP|LIMCH1|LIMS1|MAP4K4|NF1|PHLDB2|PKP2|PLPP3|PREX1|PRKCE|PTPRA|RASA1|S100A10|SRC|STK4|TLN1|VCL|WASHC2C	Cri	Myeloid cells	GOBP
GOBP_REGULATION_OF_CELL_SUBSTRATE_JUNCTION_ORGANIZATION	0.0436047	0.226541	0.117107	-0.336167	-1.38716	50	ABL1|ARHGAP6|CLASP1|DUSP3|EFNA5|FERMT2|GPM6B|IQSEC1|LIMCH1|LIMS1|MAP4K4|MAPRE2|PHLDB2|PTPRA|S100A10|SRC|TLN1|VCL	Cri	Myeloid cells	GOBP
GOBP_REGULATION_OF_CENTRIOLE_REPLICATION	0.591355	0.844484	0.0260119	-0.286534	-0.907977	18	CEP295|KAT2B|POC1B|SASS6|STIL	Cri	Myeloid cells	GOBP
GOBP_REGULATION_OF_CENTROSOME_CYCLE	0.254753	0.564096	0.0324842	0.313966	1.14375	44	AURKA|BRCA1|CCNL2|CDK11A|CDK11B|CHMP5|CHORDC1|FBXW5|GEN1|NAT10|NPM1|SIRT1|TRIM37	Cri	Myeloid cells	GOBP
GOBP_REGULATION_OF_CENTROSOME_DUPLICATION	0.817765	0.947522	0.0139351	0.22247	0.773208	35	BRCA1|CHMP5|CHORDC1|FBXW5|GEN1|NAT10|NPM1|SIRT1|TRIM37	Cri	Myeloid cells	GOBP
GOBP_REGULATION_OF_CHEMOTAXIS	0.930124	0.984457	0.0104744	0.176374	0.742244	95	AIF1|C1QBP|CALR|DDT|GAS6|IL6R|JAM3|NEDD9|ROBO2|TMSB4X|VEGFB	Cri	Myeloid cells	GOBP
GOBP_REGULATION_OF_CHOLESTEROL_BIOSYNTHETIC_PROCESS	0.206983	0.516389	0.0481595	-0.371678	-1.19921	19	ABCG1|APOE|ERLIN1|INSIG1|SREBF1	Cri	Myeloid cells	GOBP
GOBP_REGULATION_OF_CHOLESTEROL_EFFLUX	0.119125	0.386101	0.0647115	-0.41743	-1.32277	18	ABCA1|ABCG1|APOA1|APOE|EEPD1|LRP1|NFKB1	Cri	Myeloid cells	GOBP
GOBP_REGULATION_OF_CHOLESTEROL_METABOLIC_PROCESS	0.180559	0.480063	0.0529733	-0.349492	-1.21946	25	ABCG1|APOA1|APOE|ARV1|ERLIN1|INSIG1|SREBF1	Cri	Myeloid cells	GOBP
GOBP_REGULATION_OF_CHONDROCYTE_DIFFERENTIATION	0.27159	0.581491	0.0409012	-0.370329	-1.14047	16	ADAMTS12|GLG1|GLI3|MBOAT2|MDK|POR|SOX5|SOX6	Cri	Myeloid cells	GOBP
GOBP_REGULATION_OF_CHROMATIN_ORGANIZATION	0.297459	0.606423	0.0308921	0.378078	1.12987	19	HNRNPU|KMT2A|MLLT3|TAL1|TPR	Cri	Myeloid cells	GOBP
GOBP_REGULATION_OF_CHROMOSOME_ORGANIZATION	3.28532e-08	6.80296e-06	0.719513	0.425889	1.97663	194	ACTB|ANAPC1|ANAPC15|ANAPC4|ANAPC7|ATR|ATRX|BAZ1B|BCL7C|BECN1|BIRC5|BUB1B|BUB3|CCNB1|CCT2|CCT3|CCT4|CCT5|CCT6A|CCT7|CCT8|CDC20|CDC23|CDC27|CDCA8|CDK1|CUL3|DCP2|DHX36|EXOSC10|FBXO5|FEN1|GEN1|GNL3|GNL3L|HNRNPA1|HNRNPA2B1|HNRNPC|HNRNPD|HNRNPU|HSP90AA1|INCENP|INO80E|LCMT1|MAD2L1|MAP3K20|MRE11|MYC|NAA10|NAF1|NAT10|NCAPD2|NCAPG|NCAPH|NEK6|NSMCE1|NVL|PARN|PARP1|PHF10|PKIB|PNKP|PPP1R10|PTGES3|RAD21|RMI2|RNF4|RUVBL2|SENP6|SFPQ|SIRT1|SLF1|SMARCA2|SMARCA4|SMARCA5|SMARCB1|SMARCC1|SMARCC2|SMARCD1|SMC4|SMC5|SMG6|SPDL1|TAL1|TCP1|TEX14|TPR|TRAPPC12|UBE2C|UCHL5|USP7|WAPL|XRCC1|XRCC5|XRN1|YY1|ZNF207|ZW10|ZWINT	Cri	Myeloid cells	GOBP
GOBP_REGULATION_OF_CHROMOSOME_SEGREGATION	0.000468225	0.0166997	0.498493	0.397337	1.70709	109	ACTB|ANAPC1|ANAPC15|ANAPC4|ANAPC7|BCL7C|BECN1|BIRC5|BUB1B|BUB3|C9orf78|CCNB1|CDC20|CDC23|CDC27|CDCA8|CDK1|CUL3|FBXO5|GEN1|HNRNPU|INCENP|KIF2C|LCMT1|MAD2L1|MAP3K20|NCAPD2|NCAPG|NCAPH|NEK6|PHF10|PPP2R2A|RAD18|RAD21|RMI2|SIRT1|SMARCA2|SMARCA4|SMARCB1|SMARCC1|SMARCC2|SMARCD1|SMC4|SMC5|SPDL1|TEX14|TPR|UBE2C|ZNF207|ZW10|ZWINT	Cri	Myeloid cells	GOBP
GOBP_REGULATION_OF_CILIUM_ASSEMBLY	0.0054878	0.0736535	0.344521	-0.36254	-1.58026	65	ARHGAP35|CEP135|CROCC|LIMA1|LIMK2|MAP4|ODF2|RAB11FIP3|SDCCAG8|TAPT1|TBC1D1|TBC1D15|TBC1D19|TBC1D20|TBC1D2B|TTBK2	Cri	Myeloid cells	GOBP
GOBP_REGULATION_OF_CIRCADIAN_RHYTHM	0.507195	0.780961	0.0200182	0.245163	0.971935	67	BTRC|CDK1|HCRTR2|HNRNPD|MTA1|NR1D2|PARP1|PPARG|PRKDC|PSPC1|SFPQ|UBE3A|USP7	Cri	Myeloid cells	GOBP
GOBP_REGULATION_OF_COAGULATION	0.00280321	0.0472471	0.431708	-0.530605	-1.82885	24	ANO6|ANXA2|ANXA5|APOE|CD9|EMILIN2|NFE2L2|PLAUR|PRKCD|PRKG1|PSEN1|SERPINE2|TFPI|UBASH3B	Cri	Myeloid cells	GOBP
GOBP_REGULATION_OF_CYCLIN_DEPENDENT_PROTEIN_SERINE_THREONINE_KINASE_ACTIVITY	0.129755	0.405781	0.0493445	0.421653	1.31316	22	BCCIP|BLM|CCNK|CCNT1|CCNY|CDC25C|CDC37|CDK5RAP1|CDK5RAP3|LATS2|PIM1|PSMD10	Cri	Myeloid cells	GOBP
GOBP_REGULATION_OF_CYTOKINESIS	0.0503801	0.243159	0.0771938	0.354505	1.38939	63	AURKA|BECN1|BIRC5|CALM2|CCDC66|CCP110|CDCA8|CSPP1|CUL3|INCENP|KIF20B|KIF23|MYO19|PIN1|PKP4|PRPF40A|RHOA|TEX14|VPS4A	Cri	Myeloid cells	GOBP
GOBP_REGULATION_OF_CYTOPLASMIC_PATTERN_RECOGNITION_RECEPTOR_SIGNALING_PATHWAY	0.207969	0.517957	0.0551036	-0.245798	-1.13005	84	AKT1|BIRC2|DDX60|EIF2AK2|FBXL2|GRAMD4|KCNK6|LAMP2|MAPK8|MARK4|MAVS|NAGK|NEK7|OGT|P2RX7|PELI1|PPT1|PTPRS|PUM2|RAB7B|RIOK3|SIRT2|SLC15A3|SLC15A4|SRC|TAX1BP1|TNFAIP3|WDFY1|ZCCHC3	Cri	Myeloid cells	GOBP
GOBP_REGULATION_OF_CYTOPLASMIC_TRANSLATION	0.00265811	0.0467022	0.431708	0.535106	1.80022	30	AKT2|CNBP|CPEB2|CPEB3|DHX36|DHX9|EEF2|HHEX|HNRNPD|HNRNPU|IMPACT|METTL3|RPL13A|SYNCRIP|YBX1|YBX3|YTHDF2	Cri	Myeloid cells	GOBP
GOBP_REGULATION_OF_CYTOSKELETON_ORGANIZATION	0.99916	0.99984	0.00647324	0.138008	0.674583	316	ARF1|ARHGAP17|ARHGEF2|ARHGEF7|ARPC2|ARPC5L|BIN1|BORA|BRCA1|CCSAP|CD47|CFL2|CKAP5|CORO1A|CYFIP1|DIAPH3|DLC1|EPS8|GMFG|HAUS2|HAUS4|HAUS8|HNRNPU|ITGB1BP1|JAM3|KANK2|MTPN|MTSS1|NCK2|NEDD9|NPM1|NRP1|PFDN2|PFN1|PLEK|PPP2CA|PXN|RHOA|RNF4|RNH1|RPS3|S100A8|S100A9|SH3BP1|SNCA|SSH1|TBCD|TMSB4X|TPR|TRIM36|TRIM37|TSC1|TWF2|WASF1|WASHC2A|WASHC3|WASHC5|WHAMM	Cri	Myeloid cells	GOBP
GOBP_REGULATION_OF_CYTOSOLIC_CALCIUM_ION_CONCENTRATION	0.0716332	0.296295	0.0685199	0.51504	1.44401	15	ASPH|CACNB4|ERC2|HCRTR2|RYR1|YWHAE	Cri	Myeloid cells	GOBP
GOBP_REGULATION_OF_DEFENSE_RESPONSE	0.44553	0.742293	0.0574868	-0.174213	-1.00148	432	ADAMTS12|AHR|APOA1|APOE|APPL2|BIRC2|CEP63|CLEC7A|DDX39A|DDX60|ECSIT|ELMOD2|EMILIN2|FYN|GRAMD4|GRN|ILRUN|IRF1|LGALS1|LRRK2|LRSAM1|MAPK8|MAVS|MED1|METRNL|MKRN2|MMP9|NAGK|NEAT1|NECTIN2|NEK7|NFE2L1|NFE2L2|NFKB1|NFKBIA|NFKBIZ|NLRP3|NMI|OTULIN|PELI1|PLA2G7|PML|PPARD|PPT1|PRKCD|PRKCE|PSMA1|PTPN6|PTPRS|RAB7B|RABGEF1|RASGRP4|RICTOR|RIOK3|RIPK1|RNF135|RNF185|SELENOS|SERPINB9|SIRPA|SLC15A3|SLC15A4|SQSTM1|SRC|STAT2|STAT3|TNF|TNFAIP3|TRAF3|TRAF6|UACA|VAMP2|WDFY1|YWHAZ|ZCCHC3	Cri	Myeloid cells	GOBP
GOBP_REGULATION_OF_DEFENSE_RESPONSE_TO_VIRUS	0.55414	0.818783	0.0288496	-0.247124	-0.946641	37	ATG12|CCDC92|DTX3L|ELMOD2|ILRUN|MAVS|PML|STAT1|TNFAIP3|TRAF3|TRIM44|ZMPSTE24	Cri	Myeloid cells	GOBP
GOBP_REGULATION_OF_DEFENSE_RESPONSE_TO_VIRUS_BY_HOST	0.759542	0.924397	0.0221194	-0.243184	-0.807782	21	MAVS|PML|TNFAIP3	Cri	Myeloid cells	GOBP
GOBP_REGULATION_OF_DENDRITE_DEVELOPMENT	0.605572	0.855953	0.0177527	0.243827	0.915112	51	BCL11A|CAPRIN1|CARM1|CDC20|CRKL|CUX1|DHX36|EEF2K|FBXW8|NEDD4|PQBP1|SEMA4D|SMAD1|STAU2|STK11|YWHAH	Cri	Myeloid cells	GOBP
GOBP_REGULATION_OF_DENDRITE_MORPHOGENESIS	0.626863	0.867484	0.0178457	0.260992	0.896682	33	CAPRIN1|CUX1|DHX36|EEF2K|FBXW8|NEDD4|PQBP1|SEMA4D|STAU2|STK11|YWHAH	Cri	Myeloid cells	GOBP
GOBP_REGULATION_OF_DENDRITIC_SPINE_DEVELOPMENT	0.545578	0.811926	0.0288136	-0.248743	-0.944473	35	APOE|BAIAP2|IL1RAPL1|LLPH|NLGN1|PSEN1|PTPRS	Cri	Myeloid cells	GOBP
GOBP_REGULATION_OF_DENDRITIC_SPINE_MORPHOGENESIS	0.115776	0.380263	0.0661161	-0.398858	-1.32488	21	ABI2|ARMCX5-GPRASP2|BAIAP2|IL1RAPL1|LRRK2|NLGN1|PDLIM5|PTPRD|SIPA1L1|TANC2	Cri	Myeloid cells	GOBP
GOBP_REGULATION_OF_DEPHOSPHORYLATION	0.24232	0.553138	0.0436333	-0.392074	-1.17923	15	CHP1|MTMR2|MTMR3|SRC	Cri	Myeloid cells	GOBP
GOBP_REGULATION_OF_DEVELOPMENTAL_GROWTH	0.168957	0.464272	0.0691172	-0.222072	-1.13062	156	ABL1|ACACB|AKAP6|AKT1|APOE|ARHGAP4|BCL2L11|BMPR2|CDKL3|CDKN1A|CRABP2|CTTN|DUSP10|EFNA5|EPHA7|ERBB4|EZR|FN1|FOSL2|GPAT4|GRN|HMGA2|HSF1|IST1|LGMN|MAP1B|MAP2|MAP3K13|MTM1|MYCBP2|PARP2|PLAA|PPARD|PRKN|PTCH1|PTPRS|PUM2|RAB21|SAV1|SEMA3A|SEMA5A|SEMA6D|SHTN1|SLC23A2|SMURF1|STAT3|STK3|STK4|SYT1|TGFBR3|WWC3|ZMPSTE24	Cri	Myeloid cells	GOBP
GOBP_REGULATION_OF_DNA_BINDING	0.800609	0.940527	0.0226262	-0.211879	-0.811631	37	CEBPG|CPNE1|ILRUN|MMP9|PLAUR|PSEN1|RNF220|RSF1|SIRT2|SKI|SOX11	Cri	Myeloid cells	GOBP
GOBP_REGULATION_OF_DNA_BINDING_TRANSCRIPTION_FACTOR_ACTIVITY	0.448201	0.744179	0.038249	-0.206119	-1.0038	117	ARID5B|CAMK1D|CARD16|CEBPG|CHP1|CMKLR1|COMMD7|COPS5|CYLD|FER|ID2|ID3|MAP3K13|NFKBIA|NLRP3|OTULIN|PBX1|PRKCI|RAB7B|RIPK1|RNF220|RPS6KA5|SGK1|TNF|TRAF3|TRAF6|TRIM13|ZNF431	Cri	Myeloid cells	GOBP
GOBP_REGULATION_OF_DNA_BIOSYNTHETIC_PROCESS	0.000300995	0.0128321	0.498493	0.480969	1.86776	60	ATR|CCT2|CCT3|CCT4|CCT5|CCT6A|CCT7|CCT8|DNAJC2|HNRNPA1|HNRNPC|HNRNPD|HNRNPU|HSP90AA1|ING5|JADE1|MEAF6|NAF1|NAT10|NIBAN2|PTGES3|RFC2|RFC3|TFDP1|USP1	Cri	Myeloid cells	GOBP
GOBP_REGULATION_OF_DNA_DAMAGE_CHECKPOINT	0.708251	0.913386	0.0166395	0.272595	0.828311	20	BRCA1|BRD4|CRY1|FEM1B|MAP3K20|PPP1R10|RFWD3|RNASEH2B|RPA2|TTI1|TTI2	Cri	Myeloid cells	GOBP
GOBP_REGULATION_OF_DNA_DAMAGE_RESPONSE_SIGNAL_TRANSDUCTION_BY_P53_CLASS_MEDIATOR	0.550056	0.814825	0.0199516	0.284404	0.935467	27	ATR|COPS3|KMT5A|MIF|NPM1|PSMD10|RPL26|SIRT1|SPRED1|ZNF385A|ZNHIT1	Cri	Myeloid cells	GOBP
GOBP_REGULATION_OF_DNA_METABOLIC_PROCESS	0.000148808	0.00819552	0.518848	0.315203	1.55475	347	ABRAXAS1|ACTB|ANKRD17|ATR|ATRX|BAX|BCL7C|BLM|BRCA1|C1QBP|CACYBP|CCT2|CCT3|CCT4|CCT5|CCT6A|CCT7|CCT8|CDK1|CHRAC1|DBF4|DEK|DHX36|DHX9|DNAJC2|DYNLL1|ENDOG|EPC1|EPC2|ERCC8|ESCO2|EXOSC3|EYA3|FANCB|FBXO5|FOXM1|GMNN|GNL3|GTPBP4|HMGB1|HNRNPA1|HNRNPA2B1|HNRNPC|HNRNPD|HNRNPU|HSP90AA1|ING3|ING5|INO80E|JADE1|KCTD13|KMT5A|KPNA1|KPNA2|LIG3|MCM2|MCM3|MCM4|MCM6|MCM7|MEAF6|MRE11|MYC|NAF1|NAT10|NIBAN2|NSMCE1|NUCKS1|NUDT16L1|NVL|PARG|PARN|PARP1|PAXIP1|PHF10|PKIB|PNKP|POLE3|POLQ|PPP1R10|PPP4R2|PPP4R3A|PRKDC|PTGES3|RAD51AP1|RAD52|RFC2|RFC3|RIF1|RMI2|RNF126|RNF168|RPS3|RUVBL2|SF3B5|SHLD2|SIRT1|SMARCA2|SMARCA4|SMARCA5|SMARCB1|SMARCC1|SMARCC2|SMARCD1|SMC5|SPIRE1|SUPT20H|TAF10|TAF12|TAF9|TCP1|TFDP1|TOP2B|TRIM28|UBE2N|UBE2V2|UCHL5|USP1|USP7|WAPL|WIZ|WRN|XRCC1|XRCC5|XRN1|YEATS4|YY1|ZBTB38	Cri	Myeloid cells	GOBP
GOBP_REGULATION_OF_DNA_RECOMBINATION	0.781493	0.932731	0.0262971	-0.185035	-0.869106	95	APLF|ATAD5|HELQ|KLHL15|MBTD1|MLH1|MSH2|RAD50|RAD51|SETD2|SMCHD1|STAT6|TERF2|TFRC	Cri	Myeloid cells	GOBP
GOBP_REGULATION_OF_DNA_REPAIR	0.0204859	0.147001	0.11479	0.303244	1.38742	174	ABRAXAS1|ACTB|ATR|BCL7C|BRCA1|C1QBP|DEK|DHX9|EPC1|EPC2|ERCC8|EYA3|FANCB|FOXM1|HMGB1|ING3|INO80E|KMT5A|MEAF6|MRE11|NUDT16L1|PARG|PARP1|PHF10|PNKP|POLQ|PPP4R2|PPP4R3A|PRKDC|RAD51AP1|RAD52|RIF1|RMI2|RNF126|RNF168|RPS3|RUVBL2|SF3B5|SHLD2|SIRT1|SMARCA2|SMARCA4|SMARCB1|SMARCC1|SMARCC2|SMARCD1|SPIRE1|SUPT20H|TAF10|TAF12|TAF9|TOP2B|TRIM28|UBE2N|UBE2V2|UCHL5|USP1|XRCC1|YEATS4|YY1	Cri	Myeloid cells	GOBP
GOBP_REGULATION_OF_DNA_REPLICATION	0.0274386	0.173846	0.103526	0.342514	1.42088	88	ANKRD17|ATR|ATRX|CACYBP|CCNA2|CDK1|CDT1|CHRAC1|DBF4|DHX9|DYNLL1|EHMT2|ENDOG|ESCO2|FBXO5|GMNN|GTPBP4|ING5|INO80E|JADE1|KCTD13|LIG3|MCM2|MCM3|MCM4|MCM6|MCM7|MEAF6|NBN|NUCKS1|POLE3|RBBP6|RUVBL2|SMARCA5|SSBP1|TFPT|UCHL5|WAPL|WIZ|YY1|ZBTB38	Cri	Myeloid cells	GOBP
GOBP_REGULATION_OF_DNA_TEMPLATED_DNA_REPLICATION	0.0708175	0.293912	0.0667337	0.412101	1.39847	31	ATRX|DBF4|DYNLL1|ENDOG|FBXO5|GMNN|LIG3|MCM2|MCM3|MCM4|MCM6|MCM7|WIZ	Cri	Myeloid cells	GOBP
GOBP_REGULATION_OF_DNA_TEMPLATED_TRANSCRIPTION_ELONGATION	0.294024	0.604249	0.0285731	0.266028	1.09601	85	CDK12|EAPP|HMGN1|HNRNPU|INTS10|INTS12|INTS13|INTS14|INTS6|INTS9|MED26|MED28|MED8|NELFCD|PARP1|RNF168|SUPT4H1|TCERG1|TOX4|WDR43	Cri	Myeloid cells	GOBP
GOBP_REGULATION_OF_DNA_TEMPLATED_TRANSCRIPTION_INITIATION	0.610368	0.859795	0.0172764	0.231873	0.916541	66	CAND1|DHX36|HMGB1|KAT8|MED26|MED28|MED30|MED4|MED8|MYC|PAXIP1|SETX|TAF10|TAF11|TAF12|TAF3|TAF8|TAF9|ZNF451|ZNHIT1	Cri	Myeloid cells	GOBP
GOBP_REGULATION_OF_DOUBLE_STRAND_BREAK_REPAIR	0.0209635	0.148297	0.116711	0.330854	1.42904	113	ACTB|ATR|BCL7C|C1QBP|DEK|EPC1|EPC2|FANCB|FOXM1|ING3|KMT5A|MEAF6|MRE11|NUDT16L1|PARP1|PHF10|PNKP|POLQ|PPP4R2|PPP4R3A|PRKDC|RAD51AP1|RIF1|RMI2|RNF126|RUVBL2|SHLD2|SIRT1|SMARCA2|SMARCA4|SMARCB1|SMARCC1|SMARCC2|SMARCD1|SPIRE1|TOP2B|UBE2N|UBE2V2|YEATS4	Cri	Myeloid cells	GOBP
GOBP_REGULATION_OF_DOUBLE_STRAND_BREAK_REPAIR_VIA_HOMOLOGOUS_RECOMBINATION	0.236928	0.548359	0.0331243	0.289295	1.14351	66	C1QBP|EPC1|EPC2|FANCB|ING3|KMT5A|PARP1|POLQ|RAD51AP1|RIF1|RMI2|RUVBL2	Cri	Myeloid cells	GOBP
GOBP_REGULATION_OF_DOUBLE_STRAND_BREAK_REPAIR_VIA_NONHOMOLOGOUS_END_JOINING	0.165349	0.456087	0.043197	0.411814	1.26871	21	DEK|MRE11|NUDT16L1|PNKP|PRKDC|RIF1|SHLD2|TOP2B	Cri	Myeloid cells	GOBP
GOBP_REGULATION_OF_D_GLUCOSE_IMPORT	0.186891	0.489427	0.0530145	-0.32401	-1.20629	32	APPL2|ASPSCR1|NFE2L2|PID1|PRKCI	Cri	Myeloid cells	GOBP
GOBP_REGULATION_OF_D_GLUCOSE_TRANSMEMBRANE_TRANSPORT	0.0737956	0.302376	0.0875268	-0.336073	-1.33973	43	AKT1|APPL2|ASPSCR1|BRAF|CTNND1|GPC3|NFE2L2|NR4A3|PEA15|PID1|PRKCI|PTPRM|SELENOS|STXBP4|TNF|ZDHHC7	Cri	Myeloid cells	GOBP
GOBP_REGULATION_OF_EARLY_ENDOSOME_TO_LATE_ENDOSOME_TRANSPORT	0.873388	0.970406	0.0138211	0.242494	0.703689	17	CHMP3|DAB2|DENND10|DNAJC13|MAP2K2|MSN|PTPN23|RDX|SNX12|SNX3	Cri	Myeloid cells	GOBP
GOBP_REGULATION_OF_EMBRYONIC_DEVELOPMENT	0.478003	0.76333	0.0213269	0.26285	0.986508	51	CCSAP|CDK1|CFL1|DHX36|DR1|EHMT1|HES1|INO80C|INO80E|MBIP|NFRKB|PLCB1|POGLUT1|RACGAP1|RACK1|RBM19|RUVBL2|SEPTIN7|SFRP2|TADA3|TENM4|TFPT|UCHL5|WDR5|YY1	Cri	Myeloid cells	GOBP
GOBP_REGULATION_OF_ENDOCYTOSIS	2.47747e-06	0.000316933	0.627257	-0.356285	-1.84448	179	ABL2|ANO6|AP2A1|APOA1|APOA2|APOC1|APOC2|APOC3|APOE|APPL2|ARAP1|ATXN2|CAMK1D|CBLB|CBLL1|CLEC7A|CNN2|DGKD|HIP1|IL2RG|ITGAV|LGALS3|LRP1|LRRK2|LRSAM1|MTMR2|MYO18A|NLGN1|PICALM|PRKN|RAB27A|RAB4B|RABGEF1|RALA|RNF220|RUFY2|SDCBP|SIRPA|SLC11A1|SRC|SYNJ2BP|TSG101|VAC14	Cri	Myeloid cells	GOBP
GOBP_REGULATION_OF_ENDOPLASMIC_RETICULUM_STRESS_INDUCED_INTRINSIC_APOPTOTIC_SIGNALING_PATHWAY	0.592893	0.845864	0.0266342	-0.262753	-0.916811	25	BCL2L11|EIF2AK3|GRINA|HERPUD1|HSPA1A|LRRK2|NCK1|OPA1|PRKN|SELENOS|SERINC3|TXNDC12	Cri	Myeloid cells	GOBP
GOBP_REGULATION_OF_ENDOPLASMIC_RETICULUM_UNFOLDED_PROTEIN_RESPONSE	0.177959	0.476838	0.0408183	0.376919	1.23977	27	AGR2|AKT2|BAX|DDRGK1|HSPA5|NCK2|RACK1|TMBIM6|TMEM33|XBP1	Cri	Myeloid cells	GOBP
GOBP_REGULATION_OF_ENDOTHELIAL_CELL_DIFFERENTIATION	0.00180082	0.0365075	0.45506	-0.600317	-1.9662	20	ADD1|BTG1|F11R|FOXJ2|JAG1|TNF|VCL|VEZF1|ZDHHC21	Cri	Myeloid cells	GOBP
GOBP_REGULATION_OF_ENDOTHELIAL_CELL_MIGRATION	0.153168	0.440502	0.0663458	-0.246666	-1.1649	97	ABL1|AKT1|AKT3|ANXA1|APOE|BCAS3|DCN|GAB1|GLUL|GRN|HIF1A|JUP|LGMN|MAP2K3|MAP2K5|MECP2|NF1|NFE2L2|NR2F2|NRP2|NUS1|PDCD10|PIK3C2A|PLPP3|RHOB|SASH1|SEMA5A|SPARC|SVBP|SYNJ2BP|TGFBR3|TNF|VASH1	Cri	Myeloid cells	GOBP
GOBP_REGULATION_OF_EPIDERMIS_DEVELOPMENT	0.483381	0.76541	0.0300273	-0.286077	-0.974094	23	KLF7|MAFF|MED1|PPARD|ZFP36	Cri	Myeloid cells	GOBP
GOBP_REGULATION_OF_EPITHELIAL_CELL_APOPTOTIC_PROCESS	0.943883	0.989078	0.0120606	0.195866	0.648795	28	BAX|CARM1|EIF2S1|JAK2|SRSF6|TIA1|ZFP36L1	Cri	Myeloid cells	GOBP
GOBP_REGULATION_OF_EPITHELIAL_CELL_DIFFERENTIATION	0.0159639	0.127843	0.198584	-0.344775	-1.49028	62	ADD1|BTG1|CDKN1C|F11R|FOXJ2|JAG1|KLF7|MAFF|MED1|MMP9|NFE2L1|TNF|VCL|VEZF1|ZDHHC21|ZFP36	Cri	Myeloid cells	GOBP
GOBP_REGULATION_OF_EPITHELIAL_CELL_MIGRATION	0.0369633	0.20372	0.125953	-0.352003	-1.42518	46	ADAM9|ARHGAP5|ARSB|BMPR2|CAPN7|CLASP1|CTSH|DOCK5|DUSP10|EPB41L5|HIF1A|IQSEC1|JUN|MAP4K4|MAPRE2|MCC|MMP9|PPM1F|PRKCE|SASH1|SRC|TGFBR2	Cri	Myeloid cells	GOBP
GOBP_REGULATION_OF_EPITHELIAL_CELL_PROLIFERATION	0.252986	0.564096	0.0574868	-0.207285	-1.07447	178	AGGF1|AKT1|AKT3|APOE|B4GALT1|C5AR1|CDKN1C|CFLAR|DEAF1|DUSP10|EFNB2|ERBB4|EXTL3|FRS2|GPC3|GRN|HIF1A|HMGA2|HSF1|JAG1|KDM5B|LAMB1|LIMS1|MAP2K5|MCC|MED1|NEAT1|NF1|NR2F2|NR4A1|NR4A3|NRAS|NRP2|NUS1|PDCD10|PEX2|PPARD|PTCH1|PTPRM|RICTOR|SAAL1|SAV1|SEMA5A|SOX11|SPARC|STAT1|STAT3|STK3|STK4|STXBP4|SULF2|SYNJ2BP|TGFBR3|TNF|TNFAIP3|TRIM24|VASH1|ZFP36	Cri	Myeloid cells	GOBP
GOBP_REGULATION_OF_EPITHELIAL_TO_MESENCHYMAL_TRANSITION	0.816279	0.946936	0.0230919	-0.198217	-0.817925	50	APLF|GCNT2|JAG1|SDCBP|SMAD2	Cri	Myeloid cells	GOBP
GOBP_REGULATION_OF_ERAD_PATHWAY	0.197525	0.506359	0.0391334	0.405291	1.23152	20	RNFT1|SGTA|SVIP|TMX1|UBXN1|USP13|XBP1	Cri	Myeloid cells	GOBP
GOBP_REGULATION_OF_ERBB_SIGNALING_PATHWAY	0.162185	0.451222	0.0579035	-0.30641	-1.2151	42	CBL|CBLB|DGKD|DUSP3|FER|HIP1|LGMN|MMP9|PLAUR|PTPN12|RALA|RALB|SHKBP1|TSG101|ZFYVE28|ZGPAT	Cri	Myeloid cells	GOBP
GOBP_REGULATION_OF_ERYTHROCYTE_DIFFERENTIATION	0.317188	0.628804	0.0401107	-0.28144	-1.08633	38	ACVR2A|GLUL|HIF1A|ID2|KLF13|MAFB|MED1|SMAP1|STAT3|ZFP36	Cri	Myeloid cells	GOBP
GOBP_REGULATION_OF_ESTABLISHMENT_OF_PROTEIN_LOCALIZATION	0.728663	0.918979	0.0117763	0.185887	0.903042	299	AKT2|ASPH|ATP5IF1|CCT6A|CD36|CDK1|CDK16|CHRM3|CNST|CYP51A1|DPH3|DYNLL1|EDEM2|EIPR1|ENSA|ERP29|GAS6|GDI1|HADH|HSP90AA1|HSPA8|HYAL2|IGF1|IPO5|ITGB1BP1|JAGN1|JAK2|KIF20B|LMAN1|MIEF1|NADK|NDUFAF2|OAZ1|OPRM1|OSBP|OXCT1|PCM1|PPARG|PPIA|PPM1A|PRKCA|RACK1|RAN|REST|SERP1|SNX12|SRI|STOM|SUMO1|SVIP|TCIRG1|TCP1|TLR4|TM7SF3|TM9SF4|TMEM97|TOMM70|TPR|TRIM28|TXN|UBE2G2|UBL5|UHMK1|UQCC2|USP7|XBP1|YWHAB|YWHAE|ZDHHC2|ZFAND1	Cri	Myeloid cells	GOBP
GOBP_REGULATION_OF_ESTABLISHMENT_OF_PROTEIN_LOCALIZATION_TO_MITOCHONDRION	0.238912	0.549289	0.0465167	-0.303086	-1.15081	35	BNIP3L|CSNK2A2|LRRK2|MAPK8|PARL|PRKN|SREBF1|UBE2J2|UBE2L3	Cri	Myeloid cells	GOBP
GOBP_REGULATION_OF_ESTABLISHMENT_OR_MAINTENANCE_OF_CELL_POLARITY	0.554453	0.818828	0.0273366	-0.280335	-0.931187	21	ABL2|ARFGEF1|LLGL2|RICTOR|SHTN1	Cri	Myeloid cells	GOBP
GOBP_REGULATION_OF_EXOCYTOSIS	0.0251552	0.167259	0.164313	-0.303889	-1.40313	87	BRAF|CLASP1|FBXL20|IL1RAPL1|LRRK2|NLGN1|NSF|PREPL|PRKN|RAB27A|RABGEF1|RALA|S100A10|SDCBP|STX4|SYT1|TSG101|VAMP2|WDR41	Cri	Myeloid cells	GOBP
GOBP_REGULATION_OF_EXTENT_OF_CELL_GROWTH	0.0106352	0.100428	0.241698	-0.372244	-1.57111	55	ABL1|APOE|ARHGAP4|BMPR2|CDKL3|CRABP2|CTTN|EFNA5|EPHA7|FN1|IST1|MAP1B|MAP2|MAP3K13|PTPRS|PUM2|RAB21|SEMA3A|SEMA5A|SEMA6D|SHTN1|SMURF1	Cri	Myeloid cells	GOBP
GOBP_REGULATION_OF_EXTRACELLULAR_MATRIX_ORGANIZATION	0.604821	0.855953	0.0269105	-0.244052	-0.908605	32	ANTXR1|CLASP1|LAMA2|LAMB1|LRP1|STAT3	Cri	Myeloid cells	GOBP
GOBP_REGULATION_OF_EXTRINSIC_APOPTOTIC_SIGNALING_PATHWAY	0.0166327	0.130673	0.206652	-0.302519	-1.43035	98	AKT1|ATF3|CFLAR|CTNNA1|CTTN|CYLD|DEPTOR|FYN|GRINA|ICAM1|ITGA6|ITGAV|ITPRIP|LGALS3|LMNA|MADD|MAP2K5|MCL1|NF1|PEA15|PHIP|PML|RAF1|RIPK1|SIAH2|SKIL|SRC|STK3|STK4|STRADB|STX4|TNF|TNFAIP3|WWOX|ZMYND11	Cri	Myeloid cells	GOBP
GOBP_REGULATION_OF_EXTRINSIC_APOPTOTIC_SIGNALING_PATHWAY_IN_ABSENCE_OF_LIGAND	0.110008	0.371489	0.0688594	-0.381116	-1.32981	25	AKT1|CTNNA1|FYN|HSPA1A|KLF4|MAP2K5|MCL1|NF1|RIPK1|STRADB|TNF|WWOX	Cri	Myeloid cells	GOBP
GOBP_REGULATION_OF_EXTRINSIC_APOPTOTIC_SIGNALING_PATHWAY_VIA_DEATH_DOMAIN_RECEPTORS	0.114989	0.378811	0.0685199	-0.343209	-1.28921	33	ATF3|CFLAR|GRINA|ICAM1|ITPRIP|LGALS3|MADD|PEA15|RAF1|SKIL|STK3|STK4|STX4|TNFAIP3	Cri	Myeloid cells	GOBP
GOBP_REGULATION_OF_FATTY_ACID_BIOSYNTHETIC_PROCESS	0.00271385	0.0471383	0.431708	-0.517364	-1.86281	28	APOA4|APOC1|APOC2|APOC3|DCAF5|ELOVL5|ERLIN1|INSIG1|INSIG2|KAT2B|PLAA|SIRT2|UBR4|WDTC1	Cri	Myeloid cells	GOBP
GOBP_REGULATION_OF_FATTY_ACID_METABOLIC_PROCESS	0.00228127	0.0423936	0.431708	-0.421276	-1.74631	51	ACACB|APOA4|APOC1|APOC2|APOC3|APPL2|DCAF5|ELOVL5|ERLIN1|INSIG1|INSIG2|KAT2B|LONP2|MTLN|NFE2L1|PLAA|PPARD|SIRT2|SREBF1|UBR4|WDTC1	Cri	Myeloid cells	GOBP
GOBP_REGULATION_OF_FATTY_ACID_TRANSPORT	0.886095	0.975711	0.0137218	0.23725	0.67671	16	AKT2|TNFRSF11A	Cri	Myeloid cells	GOBP
GOBP_REGULATION_OF_FAT_CELL_DIFFERENTIATION	0.630145	0.870315	0.0285378	-0.208627	-0.918853	68	AAMDC|CMKLR1|FERMT2|ID2|INSIG1|JAG1|METRNL|NOCT|PPARD|SAV1|SOD2|STK4|TNF|WNT5B|ZFP36	Cri	Myeloid cells	GOBP
GOBP_REGULATION_OF_FIBROBLAST_APOPTOTIC_PROCESS	0.764706	0.92679	0.0158328	0.279821	0.784527	15	CHD8|GAS6|PIK3CG|STK17B	Cri	Myeloid cells	GOBP
GOBP_REGULATION_OF_FIBROBLAST_MIGRATION	0.327795	0.635334	0.0383017	-0.30701	-1.08056	26	AKAP12|AKT1|APPL1|APPL2|ARHGAP4|BAG4|BRAF|FER|GNA12|GNA13|PRKCE|PRR5L	Cri	Myeloid cells	GOBP
GOBP_REGULATION_OF_FIBROBLAST_PROLIFERATION	0.157297	0.44553	0.0604138	-0.291126	-1.2068	51	CDKN1A|EMD|FN1|FTH1|IFI30|PEX2|PML|S100A6|SKI|SOD2|TP53INP1	Cri	Myeloid cells	GOBP
GOBP_REGULATION_OF_FILOPODIUM_ASSEMBLY	0.971483	0.994744	0.0114599	0.176927	0.600406	31	CDC42|MIEN1|NRP1|PPP1R16B|RAB3IP|SRGAP2C|STAU2|TRPM2	Cri	Myeloid cells	GOBP
GOBP_REGULATION_OF_GENERATION_OF_PRECURSOR_METABOLITES_AND_ENERGY	0.661851	0.884603	0.0158392	0.22004	0.896978	80	AK4|AKT2|CCNB1|CDK1|CISD1|GHITM|GRB10|HDAC4|HMGB1|IGF1|MTCH2|NOP53|PPP1CA|PPP2CA|RHOA|RPTOR|RUBCNL|SHMT2|SNCA|SORBS1|TRAP1|UQCC2|ZBTB7A	Cri	Myeloid cells	GOBP
GOBP_REGULATION_OF_GENE_SILENCING_BY_REGULATORY_NCRNA	0.513014	0.784403	0.0291228	-0.278971	-0.961537	24	ELOB|OIP5-AS1|PUM2|RIPK1|STAT3|TRUB1|ZFP36	Cri	Myeloid cells	GOBP
GOBP_REGULATION_OF_GLIAL_CELL_DIFFERENTIATION	0.700706	0.911427	0.0244696	-0.227768	-0.859817	34	EGR2|ID2|NF1|PTPRZ1|RHEB|SERPINE2|TNFRSF21	Cri	Myeloid cells	GOBP
GOBP_REGULATION_OF_GLIAL_CELL_PROLIFERATION	0.0482595	0.237808	0.105814	-0.415688	-1.46307	26	ETV5|MECP2|NF1|PLAG1|PRKCI|RNF10|SKI|SOX11|TNF	Cri	Myeloid cells	GOBP
GOBP_REGULATION_OF_GLIOGENESIS	0.0483163	0.237808	0.111555	-0.326096	-1.37208	54	EGR2|ETV5|ID2|MECP2|NF1|PLAG1|PRKCI|PTPRZ1|RHEB|RNF10|SERPINE2|SIRT2|SKI|SOX11|TNF	Cri	Myeloid cells	GOBP
GOBP_REGULATION_OF_GLUCONEOGENESIS	0.367249	0.670015	0.0264608	0.319041	1.06454	29	CRY1|DDB1|PGP|PPP4R3A|SDHAF3|SIRT1|USP7|WDR5	Cri	Myeloid cells	GOBP
GOBP_REGULATION_OF_GLUCOSE_METABOLIC_PROCESS	0.439802	0.73656	0.022435	0.261056	1.01018	59	ADIPOR1|AKT2|BCKDK|CRY1|DDB1|HMGB1|IGF1|LCMT1|LEPR|PDK1|PGP|PPP1CA|PPP4R3A|SDHAF3|SIRT1|SORBS1|USP7|WDR5	Cri	Myeloid cells	GOBP
GOBP_REGULATION_OF_GLYCOGEN_METABOLIC_PROCESS	0.25198	0.563216	0.0344174	0.421105	1.18064	15	AKT2|GRB10|HMGB1|IGF1|PPP1CA|RUBCNL|SORBS1	Cri	Myeloid cells	GOBP
GOBP_REGULATION_OF_GLYCOLYTIC_PROCESS	0.76969	0.928146	0.0229441	-0.217511	-0.8211	34	HIF1A|IER3|KAT2B|OGT|P2RX7|PSEN1|SRC|STAT3|UCHL1|ZBTB20	Cri	Myeloid cells	GOBP
GOBP_REGULATION_OF_GLYCOPROTEIN_METABOLIC_PROCESS	0.986048	0.997722	0.0180945	-0.166359	-0.54487	20	CHP1|RAB1A	Cri	Myeloid cells	GOBP
GOBP_REGULATION_OF_GRANULOCYTE_CHEMOTAXIS	0.147319	0.430522	0.0589275	-0.367905	-1.26807	24	C5AR1|CAMK1D|CMKLR1|MCU|MPP1	Cri	Myeloid cells	GOBP
GOBP_REGULATION_OF_GROWTH	0.403602	0.701934	0.0203793	0.21043	1.02537	308	ACVR1B|ADAM10|ADAM17|ADIPOR1|ADRB2|AGR2|ARHGEF11|ATG16L1|BCL11A|BRCA1|CCDC85B|CCNB2|CDK1|CDK11A|CDK11B|CLSTN1|CRKL|CYBA|DCAF1|DDX3X|DISC1|DNPH1|EBAG9|EGLN2|EIF4G1|ENO1|EXOSC9|FGFR2|FXN|GAMT|GDI1|HBEGF|HYAL2|IFRD1|IGF1|ING5|JADE1|JARID2|LAMTOR1|MEAF6|MEF2C|MT2A|MTPN|NACA|NME6|NPM1|NRG3|NRP1|OGFR|PIM1|PLAC8|PPIB|PPP1R9B|PPP2CA|PTPRJ|RACK1|RBBP7|RFTN1|RPTOR|S100A8|S100A9|SEMA4D|SERP1|SIN3A|SMARCA2|SMARCA4|SOCS6|SOD1|STK11|SUPV3L1|TLE5|TMEM97|TOMM70|TTL|TWF2|URI1|WRN|WWC2|XBP1|YBX3|YY1|ZFPM2	Cri	Myeloid cells	GOBP
GOBP_REGULATION_OF_GTPASE_ACTIVITY	0.285857	0.594177	0.0470776	-0.232847	-1.07786	89	ALS2|ARAP1|ARFGEF1|ARHGAP42|BCAR3|DVL3|FGD4|ITGA6|LIMS1|LRCH1|LRRK2|MMUT|NF1|PRKG1|RALGAPA1|RGS1|S100A10|SIPA1L1|TBC1D15|TBC1D20|VAV3	Cri	Myeloid cells	GOBP
GOBP_REGULATION_OF_G_PROTEIN_COUPLED_RECEPTOR_SIGNALING_PATHWAY	0.593481	0.845871	0.0295056	-0.210175	-0.934175	70	ARRDC3|CRTC3|GRK3|GRK6|HIF1A|LRRK2|MGRN1|PDE10A|PDE3A|PDE4B|RIC8B|SLIT3|USP33|ZDHHC7	Cri	Myeloid cells	GOBP
GOBP_REGULATION_OF_HEART_CONTRACTION	0.2832	0.592349	0.0454188	-0.243211	-1.08432	71	ANK2|ATP1A1|CAMK2D|CTNNA3|CXADR|DMD|DSC2|DSP|EPAS1|GJA1|GLRX3|JUP|PDE4B|SRC|SREBF1|TMEM161B|TNF|TPM1	Cri	Myeloid cells	GOBP
GOBP_REGULATION_OF_HEART_GROWTH	0.473734	0.763075	0.0220719	0.286944	0.991058	34	CDK1|FGFR2|IGF1|JARID2|MEF2C|PIM1|TOMM70|YY1|ZFPM2	Cri	Myeloid cells	GOBP
GOBP_REGULATION_OF_HEART_RATE	0.062585	0.271202	0.0941329	-0.365444	-1.38759	35	ANK2|CAMK2D|CTNNA3|DMD|DSC2|DSP|EPAS1|JUP|SRC|SREBF1|TMEM161B|TNF|TPM1	Cri	Myeloid cells	GOBP
GOBP_REGULATION_OF_HEART_RATE_BY_CARDIAC_CONDUCTION	0.151143	0.437288	0.0563823	-0.428274	-1.28811	15	ANK2|CAMK2D|CTNNA3|DSC2|DSP|JUP|PKP2|SRC	Cri	Myeloid cells	GOBP
GOBP_REGULATION_OF_HEMATOPOIETIC_PROGENITOR_CELL_DIFFERENTIATION	0.39231	0.69348	0.0252681	0.310599	1.04492	30	DHX36|DPF2|HES1|HMGB1|HSPA9|METTL3|NUDT21|PDCD2|PRKDC|PUS7|SPI1|TMSB4X|YTHDF2|ZNHIT1	Cri	Myeloid cells	GOBP
GOBP_REGULATION_OF_HEMOPOIESIS	0.726331	0.918979	0.0347184	-0.171862	-0.924581	236	ABL1|ACVR2A|ANXA1|BATF|BRAF|CD4|CD83|CD86|CYLD|GLI3|GLUL|HCLS1|HIF1A|HLA-DRB1|HMGB3|HSF1|ID2|IL2RG|IRF1|ISG15|ITPKB|JAG1|KAT6A|KLF10|KLF13|LGALS1|LGALS3|MAFB|MALT1|MED1|MEIS2|MITF|NF1|NFKBIA|NFKBID|NFKBIZ|NLRP3|OPA1|PBRM1|PITHD1|PTPN6|PURB|RAB7B|RIPK1|SART1|SHB|SMAP1|SMARCE1|SOX12|STAT3|TGFBR2|TNF|TRAF6|TSC22D1|UBASH3B|ZFP36|ZNF675	Cri	Myeloid cells	GOBP
GOBP_REGULATION_OF_HIPPO_SIGNALING	0.769987	0.928146	0.0225823	-0.226022	-0.813811	28	ARRDC3|MAP2K3|MAP4K4|SOX11|SRC|STK3|STK4|STRN3|VCP|WWC3	Cri	Myeloid cells	GOBP
GOBP_REGULATION_OF_HOMOTYPIC_CELL_CELL_ADHESION	0.103839	0.360947	0.0704484	-0.396047	-1.34854	23	ANK3|CD9|EMILIN2|F11R|JAK1|PLPP3|PRKCD|PRKG1|SERPINE2	Cri	Myeloid cells	GOBP
GOBP_REGULATION_OF_HORMONE_LEVELS	0.198771	0.508147	0.066269	-0.211849	-1.09886	182	ACSL4|ACVR2B|AFP|AKR1B1|ANXA1|ATP1A1|CRABP2|CRY2|CTSB|CTSL|CTSZ|CYB5R4|DHRS7|EFNA5|EGR1|ERO1B|GJA1|GLUD1|HIF1A|HLA-DRB1|HMGA2|HSD17B4|IDE|IL1RN|KDM5B|KLF7|MCU|MED1|MIDN|PAPSS2|PCSK5|PCSK7|PIM3|PLA2G7|POR|PPARD|PRKAR1A|PRKCE|PRKN|PSMD9|RAB11B|RAB11FIP3|RAB1A|RAF1|RBM4|SLC3A2|SLC7A8|SMAD2|SOX11|SREBF1|STX4|STXBP4|TIPARP|TNF|UBE2Q1|VAMP2|ZMPSTE24	Cri	Myeloid cells	GOBP
GOBP_REGULATION_OF_HORMONE_SECRETION	0.755244	0.924397	0.0135087	0.201968	0.854269	98	AIMP1|CDK16|CHRM3|CRY1|DAB2|DYNLL1|EIPR1|ENSA|HADH|JAGN1|JAK2|NADK|NDUFAF2|OSBP|OXCT1|PPARG|PRKCA|REST|SERP1|SRI|TCIRG1|TM7SF3|UQCC2|VAMP3|VAMP8	Cri	Myeloid cells	GOBP
GOBP_REGULATION_OF_HYDROLASE_ACTIVITY	0.613179	0.861071	0.032496	-0.190523	-0.945906	129	ALS2|ARAP1|ARFGEF1|ARHGAP42|BCAR3|CHP1|DVL3|FGD4|GRN|ITGA6|LIMS1|LRCH1|LRRK2|MMUT|NF1|PDE3A|PRKCD|PRKG1|PSAP|RALGAPA1|RGS1|S100A10|SERPINB9|SIPA1L1|SVBP|TBC1D15|TBC1D20|TIMP1|TIMP2|USP6NL|VAV3|VCP	Cri	Myeloid cells	GOBP
GOBP_REGULATION_OF_IMMUNE_EFFECTOR_PROCESS	0.00711558	0.08086	0.407018	-0.268028	-1.40451	192	AHR|APLF|APOA1|APOA2|APPL2|ATAD5|BATF|CD55|CD86|CLEC7A|CUEDC2|DDX60|FER|GALNT2|GRN|HLA-DMB|ICAM1|IL13RA1|IL2RG|LGALS1|LGALS3|LITAF|MALT1|MAVS|MLH1|MSH2|MYO18A|NECTIN2|NFKBIZ|NLRP3|OPA1|PANX1|PTPN6|RABGEF1|RASGRP4|SERPINB9|STAT6|STX4|TFRC|TRAF6	Cri	Myeloid cells	GOBP
GOBP_REGULATION_OF_IMMUNOGLOBULIN_PRODUCTION	0.00219662	0.042027	0.431708	-0.441896	-1.75238	42	APLF|ATAD5|CD86|GALNT2|IL13RA1|IL2RG|MLH1|MSH2|SLC15A4|STAT6|STX4|TFRC|TNF|TRAF6	Cri	Myeloid cells	GOBP
GOBP_REGULATION_OF_INCLUSION_BODY_ASSEMBLY	0.611944	0.861071	0.0250586	-0.295193	-0.887843	15	APOE|CLU|DNAJB6|DYRK1A|HSF1|HSPA1A|MARK2|PPP2CB|PSMC5|PSMC6|SORL1	Cri	Myeloid cells	GOBP
GOBP_REGULATION_OF_INFLAMMASOME_MEDIATED_SIGNALING_PATHWAY	0.744778	0.92191	0.0153005	0.238571	0.823986	34	CARD8|CD36|DDX3X|HSPA8|IFI16|LATS2|PLCG2|PPP2CA|STMP1|TLR4|TLR6|TREM2|ZDHHC5	Cri	Myeloid cells	GOBP
GOBP_REGULATION_OF_INFLAMMATORY_RESPONSE	0.0760539	0.309663	0.108256	-0.231179	-1.1986	181	ADAMTS12|AHR|APOA1|APOE|BIRC2|FYN|GRN|LGALS1|LRRK2|METRNL|MKRN2|MMP9|NEAT1|NFE2L1|NFKB1|NFKBIA|NFKBIZ|NLRP3|NMI|OTULIN|PLA2G7|PPARD|PRKCD|PSMA1|PTPN6|RABGEF1|RICTOR|RIPK1|SELENOS|SIRPA|SRC|STAT3|TNF|TNFAIP3|UACA|VAMP2	Cri	Myeloid cells	GOBP
GOBP_REGULATION_OF_INFLAMMATORY_RESPONSE_TO_ANTIGENIC_STIMULUS	0.511105	0.783753	0.0292616	-0.276098	-0.963374	25	FYN|MKRN2|PSMA1|SELENOS|SRC|TNF	Cri	Myeloid cells	GOBP
GOBP_REGULATION_OF_INNATE_IMMUNE_RESPONSE	0.977075	0.994744	0.00728288	0.156888	0.757421	281	ANKRD17|AP3B1|ATG5|BCL10|BECN1|C1QBP|CALHM6|CASP6|CD36|CDC37|CHUK|CLPB|CYBA|DDX3X|DNAJA3|ERAP1|GDI1|HMGB1|HMGB2|HSP90AA1|HSP90B1|HSPA8|IFI16|IPO5|IRF5|LATS2|LETMD1|LGR4|METTL3|MNDA|NINJ1|NLRC4|NOP53|OTUD4|PARP1|PDPK1|PHB2|PIK3AP1|PIM1|POLR3C|POLR3D|PPARG|PPP2CA|PQBP1|PRKDC|PSPC1|RFTN1|S100A8|S100A9|SAMHD1|SFPQ|SIN3A|SPI1|STMP1|TICAM2|TLR1|TLR10|TLR4|TLR6|TLR7|TOMM70|USP15|VAV1|XRCC5|YTHDF2|YWHAE|ZC3HAV1|ZDHHC5|ZNRF1	Cri	Myeloid cells	GOBP
GOBP_REGULATION_OF_INSULIN_RECEPTOR_SIGNALING_PATHWAY	0.887772	0.976429	0.0124227	0.200883	0.7318	44	ADIPOR1|FBXW8|GRB10|NCL|NCOA5|NUCKS1|OSBPL8|PRKCB|PTPRE|PTPRJ|SIRT1|SORBS1	Cri	Myeloid cells	GOBP
GOBP_REGULATION_OF_INSULIN_SECRETION	0.369074	0.671641	0.0249984	0.264566	1.05253	68	CDK16|CHRM3|DYNLL1|EIPR1|ENSA|HADH|JAGN1|JAK2|NADK|NDUFAF2|OSBP|OXCT1|PRKCA|REST|SERP1|SRI|TCIRG1|TM7SF3|UQCC2	Cri	Myeloid cells	GOBP
GOBP_REGULATION_OF_INTRACELLULAR_ESTROGEN_RECEPTOR_SIGNALING_PATHWAY	0.437359	0.734587	0.0236294	0.310988	1.01328	26	BRCA1|CARM1|CDK12|CNOT9|DDRGK1|KANK2|PAGR1|PARP1|PHB2|UFL1	Cri	Myeloid cells	GOBP
GOBP_REGULATION_OF_INTRACELLULAR_PROTEIN_TRANSPORT	0.318538	0.628804	0.0265888	0.250651	1.07423	107	ASPH|CD36|CDK1|EDEM2|GAS6|HSP90AA1|HYAL2|IPO5|KIF20B|OAZ1|PCM1|PPM1A|RAN|SUMO1|SVIP|TPR|TRIM28|UHMK1|XBP1|YWHAB|YWHAE|ZDHHC2|ZFAND1	Cri	Myeloid cells	GOBP
GOBP_REGULATION_OF_INTRACELLULAR_STEROID_HORMONE_RECEPTOR_SIGNALING_PATHWAY	0.235232	0.545987	0.0335	0.29757	1.15147	59	BRCA1|CALR|CARM1|CDK12|CNOT9|CRY1|DAB2|DDRGK1|IGF1|KANK2|PAGR1|PARP1|PHB2|RHOA|RNF14|SHQ1|SIRT1|SMARCA4|UFL1|ZBTB7A	Cri	Myeloid cells	GOBP
GOBP_REGULATION_OF_INTRACELLULAR_TRANSPORT	0.390117	0.692741	0.0458889	-0.195963	-1.02246	185	ARHGAP1|ARV1|BCAP31|CHP1|DDX39A|EDEM1|EMD|FRAT2|GCC2|GLI3|ICE1|INPP5F|INSIG1|JUP|LRRK2|MAP2|MAVS|MTMR2|NCBP2|NEAT1|NF1|NFKBIA|NSUN2|NUP214|PDCD10|PKIG|PRKCD|PRKN|PSEN1|RAB11FIP3|RBM4|RINT1|SCFD1|SEC24B|SETD2|SNAPIN|SRC|STX18|TBC1D20|UBR5|VAMP2|WNK1|ZPR1	Cri	Myeloid cells	GOBP
GOBP_REGULATION_OF_INTRINSIC_APOPTOTIC_SIGNALING_PATHWAY	0.412161	0.7108	0.0220614	0.234412	1.02195	120	ARHGEF2|BAG5|BAX|BECN1|DDX3X|EIF5A|ENO1|ERP29|HELLS|HNRNPK|HYOU1|ING2|MYC|NCK2|NOC2L|P4HB|PARP1|PLAGL2|PPIA|PRKRA|PTPMT1|RACK1|RPL26|RPS3|S100A8|S100A9|SFPQ|SIRT1|TMBIM6|TRAP1|UBB|URI1|USP15|XBP1|YBX3	Cri	Myeloid cells	GOBP
GOBP_REGULATION_OF_INTRINSIC_APOPTOTIC_SIGNALING_PATHWAY_BY_P53_CLASS_MEDIATOR	0.60708	0.857104	0.0184694	0.274744	0.903693	27	EIF5A|ING2|MYC|RPL26	Cri	Myeloid cells	GOBP
GOBP_REGULATION_OF_INTRINSIC_APOPTOTIC_SIGNALING_PATHWAY_IN_RESPONSE_TO_DNA_DAMAGE	0.613924	0.861455	0.026194	-0.25712	-0.904967	26	ATAD5|CCAR2|CD44|SKIL	Cri	Myeloid cells	GOBP
GOBP_REGULATION_OF_ISOTYPE_SWITCHING	0.0213862	0.149755	0.158178	-0.468445	-1.59506	23	APLF|ATAD5|MLH1|MSH2|STAT6|TFRC	Cri	Myeloid cells	GOBP
GOBP_REGULATION_OF_JNK_CASCADE	0.0127105	0.111999	0.229089	-0.325188	-1.48672	81	ANKRD6|COPS5|CYLD|DUSP10|DUSP3|DVL3|GADD45B|HIPK2|HIPK3|HRAS|IGF1R|MAP4K4|PER1|PHLPP1|PJA2|PRKN|PTK2B|RAP2A|RGS2|RIPK1|RIPK2|SDCBP|SEMA3A|SH3RF1|SIRPA|STK3|TGFBR3|TNF|TRAF6|ZMYND11|ZNF675	Cri	Myeloid cells	GOBP
GOBP_REGULATION_OF_JUN_KINASE_ACTIVITY	0.315554	0.62786	0.0377996	-0.354941	-1.11	17	ERN1|HIPK3|SASH1|TNF|TRAF6	Cri	Myeloid cells	GOBP
GOBP_REGULATION_OF_KERATINOCYTE_PROLIFERATION	0.953929	0.993056	0.0121805	0.196653	0.619506	23	FGFR2|PTPRK|SRSF6|ZEB1|ZFP36L1	Cri	Myeloid cells	GOBP
GOBP_REGULATION_OF_KETONE_METABOLIC_PROCESS	0.00542169	0.0734461	0.344521	-0.366379	-1.58366	62	ACACB|APOA4|APOC1|APOC2|APOC3|APPL2|EGR1|ELOVL5|ERLIN1|INSIG1|INSIG2|KAT2B|MTLN|NFE2L1|PLAA|PPARD|PRKG1|SREBF1|UBR4|WDTC1	Cri	Myeloid cells	GOBP
GOBP_REGULATION_OF_KINASE_ACTIVITY	0.898882	0.978911	0.00999867	0.17576	0.795308	159	ADAM17|AIDA|BCCIP|BLM|CASS4|CDC25C|CDC37|CDK12|CDK5RAP3|CIB1|CLSPN|COPS8|CSF1R|DIPK2A|GAS6|HEG1|HNRNPU|IGF1|ITGB1BP1|JAK2|JTB|KIF14|LATS2|LCP2|LDB2|MAP2K2|MAP3K5|MMD|NEDD9|NPM1|PAK2|PIBF1|PIK3CG|PIM1|PPIA|PSMD10|PTPRJ|RBL1|RHOA|SIRT1|SOCS4|STK11|TAOK3|TLR6|TNFRSF10B|TPX2|UNC119|VPS25|XRCC5|YWHAG	Cri	Myeloid cells	GOBP
GOBP_REGULATION_OF_LAMELLIPODIUM_ASSEMBLY	0.866989	0.966321	0.0133601	0.222694	0.725596	26	ARPC2|BIN3|CYFIP1|HSP90AA1|TWF2	Cri	Myeloid cells	GOBP
GOBP_REGULATION_OF_LAMELLIPODIUM_ORGANIZATION	0.974992	0.994744	0.0112986	0.173891	0.607675	36	ARHGEF7|ARPC2|BIN3|CYFIP1|HSP90AA1|TWF2	Cri	Myeloid cells	GOBP
GOBP_REGULATION_OF_LEUKOCYTE_APOPTOTIC_PROCESS	0.624445	0.865329	0.0173731	0.244224	0.905944	48	BAX|BCL10|GAS6|MEF2C|MYC|PIK3CD	Cri	Myeloid cells	GOBP
GOBP_REGULATION_OF_LEUKOCYTE_CHEMOTAXIS	0.630568	0.870485	0.0169418	0.233068	0.905083	60	ADAM10|ADAM17|AIF1|C1QBP|CALR|CSF1R|CX3CR1|DDT|GAS6|HMGB1|IL6R|JAM3|MIF|MTUS1|NEDD9|NINJ1|PTPRJ|SPI1|VEGFB	Cri	Myeloid cells	GOBP
GOBP_REGULATION_OF_LEUKOCYTE_DEGRANULATION	0.996603	0.998739	0.0183756	-0.145648	-0.508203	25	ADGRE2|AP1G1|BCR|CD300A|CD84|FCER1G|FES|GAB2|IL4R|ITGB2|LAMP1|LGALS9|LYN|NCKAP1L|PDPK1|PRAM1|RABGEF1|RAC2|SNX4|SPI1|STX4|STXBP2|SYK|VAMP7|VAMP8	Cri	Myeloid cells	GOBP
GOBP_REGULATION_OF_LEUKOCYTE_DIFFERENTIATION	0.99215	0.998739	0.0265888	-0.138592	-0.720885	183	BATF|BRAF|CD4|CD83|CD86|GLI3|HMGB3|HSF1|ID2|IL2RG|IRF1|ITPKB|KLF10|LGALS1|LGALS3|MAFB|MALT1|MITF|NF1|NFKBID|NFKBIZ|NLRP3|OPA1|PBRM1|PTPN6|RIPK1|SMARCE1|SOX12|TNF|TRAF6	Cri	Myeloid cells	GOBP
GOBP_REGULATION_OF_LEUKOCYTE_MEDIATED_IMMUNITY	0.0557541	0.256078	0.11479	-0.260943	-1.26847	115	AHR|APLF|ATAD5|CADM1|CD55|CD84|CLEC7A|DENND1B|ICAM1|MALT1|MAVS|MLH1|MSH2|NECTIN2|NLRP3|PTPN6|RABGEF1|RASGRP4|SERPINB9|SLC15A4|STAT6|STX4|TFRC|TNF|TRAF6	Cri	Myeloid cells	GOBP
GOBP_REGULATION_OF_LEUKOCYTE_MIGRATION	0.720979	0.916809	0.028311	-0.188097	-0.900488	107	ABL2|ANO6|C5AR1|CAMK1D|CD9|CD99L2|CMKLR1|CNN2|DUSP1|LGALS3|MCU|MED23|MIA3|MPP1|PLA2G7|RABGEF1|SWAP70|WNK1	Cri	Myeloid cells	GOBP
GOBP_REGULATION_OF_LEUKOCYTE_PROLIFERATION	0.185004	0.486243	0.0635235	-0.228217	-1.12648	127	AHR|ATAD5|CBLB|CD4|CD55|CD86|CDKN1A|CNN2|CSF2RA|FCGR3A|GPR183|HLA-DMB|HLA-DPA1|IRF1|LGALS3|NF1|PELI1|PRKAR1A|PTPN6|SOX11|STAT6|TFRC|TNFAIP3|TNFRSF21|TNFSF13B|TRAF6|VAV3	Cri	Myeloid cells	GOBP
GOBP_REGULATION_OF_LIPID_BIOSYNTHETIC_PROCESS	0.00209341	0.0407302	0.431708	-0.349263	-1.61532	88	ABCG1|APOA4|APOC1|APOC2|APOC3|APOE|ASAH1|ATP1A1|CAPN2|CHP1|DCAF5|EGR1|ELOVL5|ERLIN1|INSIG1|INSIG2|KAT2B|NFKB1|PLAA|POR|PRKCD|PRKG1|SIRT2|SREBF1|TNF|UBR4|WDTC1	Cri	Myeloid cells	GOBP
GOBP_REGULATION_OF_LIPID_CATABOLIC_PROCESS	0.000799437	0.0220721	0.477271	-0.527569	-1.93332	30	ABHD5|ACACB|AKT1|APOA2|APOA4|APOC1|APOC2|APOC3|BSCL2|CRTC3|LONP2|MTLN|PRKCD|PRKCE|SCARB2|SORL1|TNF	Cri	Myeloid cells	GOBP
GOBP_REGULATION_OF_LIPID_LOCALIZATION	0.000978899	0.0255439	0.45506	-0.372861	-1.7084	83	ABCA1|ABCG1|ABHD5|ACACB|APOA1|APOA2|APOA4|APOC1|APOC2|APOC3|APOE|ARV1|CRY2|DENND5B|EEPD1|ITGAV|KDM5B|LRP1|NFKB1|NFKBIA|PLIN2|PPARD|PRKCD|PRKN|REPIN1|TNF	Cri	Myeloid cells	GOBP
GOBP_REGULATION_OF_LIPID_METABOLIC_PROCESS	0.00279533	0.0472471	0.431708	-0.298926	-1.5219	156	ABCG1|ABHD5|ACACB|APOA1|APOA2|APOA4|APOC1|APOC2|APOC3|APOE|APPL2|ARV1|ASAH1|ATP1A1|BSCL2|CAPN2|CHP1|CRTC3|DCAF5|EGR1|ELOVL5|ERLIN1|ID2|INSIG1|INSIG2|KAT2B|LONP2|MTLN|MTMR2|MTMR3|NFE2L1|NFKB1|NSMAF|PLAA|POR|PPARD|PRKCD|PRKCE|PRKG1|PSAP|SCARB2|SIRT2|SREBF1|TNF|UBR4|WDTC1	Cri	Myeloid cells	GOBP
GOBP_REGULATION_OF_LIPID_STORAGE	0.0111554	0.103321	0.223479	-0.464863	-1.67378	28	ABCA1|ABCG1|ABHD5|ACACB|ITGAV|NFKB1|NFKBIA|PLIN2|PPARD|SREBF1|TNF	Cri	Myeloid cells	GOBP
GOBP_REGULATION_OF_LIPID_TRANSPORT	0.000703776	0.0198082	0.477271	-0.393902	-1.75615	71	ABCA1|ABCG1|APOA1|APOA2|APOA4|APOC1|APOC2|APOC3|APOE|ARV1|CRY2|DENND5B|EEPD1|ITGAV|KDM5B|LRP1|NFKBIA|PRKCD|PRKN|REPIN1	Cri	Myeloid cells	GOBP
GOBP_REGULATION_OF_LIPOPOLYSACCHARIDE_MEDIATED_SIGNALING_PATHWAY	0.162773	0.451559	0.0548301	-0.3903	-1.25929	19	CARD16|CD55|PTPN6|SASH1|SIRPA|TNFAIP3|TRAF6	Cri	Myeloid cells	GOBP
GOBP_REGULATION_OF_LONG_TERM_NEURONAL_SYNAPTIC_PLASTICITY	0.629193	0.869413	0.0186951	0.314047	0.880486	15	FXR1|GRIK2|NPTN|SNCA	Cri	Myeloid cells	GOBP
GOBP_REGULATION_OF_LONG_TERM_SYNAPTIC_POTENTIATION	0.911082	0.980101	0.0129646	0.216903	0.675506	22	C22orf39|FXR1|PAIP2|PRKAR1B|ZDHHC2	Cri	Myeloid cells	GOBP
GOBP_REGULATION_OF_LYMPHOCYTE_ACTIVATION	0.478896	0.76333	0.0463145	-0.181806	-0.997245	273	ABL2|AHR|APLF|ATAD5|BATF|BRAF|CBLB|CD4|CD55|CD83|CD86|CDKN1A|CLEC7A|DUSP3|FYN|GLI3|GPR183|HLA-DMB|HLA-DPA1|HMGB3|ID2|IL2RG|IRF1|LGALS1|LGALS3|MALT1|MLH1|MSH2|NFKBIZ|NLRP3|OPA1|PBRM1|PELI1|PRKAR1A|PTPN6|SIRPA|SMARCE1|SOX11|SOX12|SRC|STAT6|TFRC|TNFAIP3|TNFRSF21|TNFSF13B|TRAF6|VAV3	Cri	Myeloid cells	GOBP
GOBP_REGULATION_OF_LYMPHOCYTE_APOPTOTIC_PROCESS	0.731015	0.919398	0.0156899	0.246436	0.829064	30	BAX|BCL10|MYC	Cri	Myeloid cells	GOBP
GOBP_REGULATION_OF_LYMPHOCYTE_DIFFERENTIATION	0.978652	0.994744	0.0242605	-0.149966	-0.739917	126	BATF|BRAF|CD83|CD86|GLI3|HMGB3|ID2|IL2RG|IRF1|LGALS1|MALT1|NFKBIZ|NLRP3|OPA1|PBRM1|PTPN6|SMARCE1|SOX12	Cri	Myeloid cells	GOBP
GOBP_REGULATION_OF_LYMPHOCYTE_MEDIATED_IMMUNITY	0.0418798	0.219547	0.125463	-0.294469	-1.34792	82	AHR|APLF|ATAD5|CADM1|CD55|DENND1B|MALT1|MLH1|MSH2|NECTIN2|NLRP3|PTPN6|RASGRP4|SERPINB9|SLC15A4|STAT6|TFRC|TNF|TRAF6	Cri	Myeloid cells	GOBP
GOBP_REGULATION_OF_LYMPHOCYTE_MIGRATION	0.504146	0.779894	0.0209275	0.276036	0.97075	37	ADAM10|ADAM17|AIF1|CORO1A|CRKL|ITGA4|NEDD9|P4HB|RHOA	Cri	Myeloid cells	GOBP
GOBP_REGULATION_OF_LYSOSOMAL_LUMEN_PH	0.214077	0.525495	0.0487424	-0.326419	-1.1753	28	ATP6V0C|ATP6V1A|CCDC115|GRN|LAMP2|LRRK2|PPT1|RNASEK|SNAPIN|VPS33A	Cri	Myeloid cells	GOBP
GOBP_REGULATION_OF_MACROAUTOPHAGY	0.0179969	0.136578	0.213388	-0.274349	-1.36999	138	AKT1|ATG12|ATP6V0A2|ATP6V0C|ATP6V0D1|ATP6V1A|ATP6V1E1|BAG3|BNIP3L|CALCOCO2|CAPN1|CAPNS1|CSNK2A2|CTTN|DCN|EIF2AK1|ERN1|EXOC1|FKBP8|GNAI3|HIF1A|LRRK2|LRSAM1|MAPK8|MTM1|NPC1|PARL|PHF23|PIK3R4|PPTC7|PRKN|QSOX1|RALB|RHEB|RIPK2|SCFD1|SESN2|SNX30|SREBF1|TECPR1|TOM1|TRIM13|UBQLN4|UCHL1|UVRAG|VPS13C|VPS26A	Cri	Myeloid cells	GOBP
GOBP_REGULATION_OF_MACROPHAGE_ACTIVATION	0.330231	0.63653	0.0383193	-0.295723	-1.07407	29	JUND|LRRK2|MYO18A	Cri	Myeloid cells	GOBP
GOBP_REGULATION_OF_MACROPHAGE_MIGRATION	0.679645	0.895931	0.0243361	-0.24749	-0.863555	25	C5AR1|CD9|CMKLR1|CNN2	Cri	Myeloid cells	GOBP
GOBP_REGULATION_OF_MAP_KINASE_ACTIVITY	0.0478826	0.237808	0.108893	-0.36785	-1.41987	38	APOE|DUSP1|ERN1|HIPK3|KSR1|PDCD10|SASH1|STK38|TNF|TRAF6|TSG101	Cri	Myeloid cells	GOBP
GOBP_REGULATION_OF_MAST_CELL_DEGRANULATION	0.958571	0.993173	0.0181824	-0.193715	-0.605803	17	RABGEF1	Cri	Myeloid cells	GOBP
GOBP_REGULATION_OF_MEIOTIC_CELL_CYCLE	0.0524735	0.248522	0.0779135	0.409477	1.42316	35	ANAPC1|ANAPC10|ANAPC15|ANAPC4|ANAPC7|CALR|CDC20|CDC23|CDC25C|CDC27|FBXO5|METTL3|PLCB1|RAD1|RAD51AP1|STK35|YTHDC2|ZWINT	Cri	Myeloid cells	GOBP
GOBP_REGULATION_OF_MEMBRANE_DEPOLARIZATION	0.225013	0.538197	0.0462571	-0.359805	-1.17846	20	ANK3|CAMK2D|DCN|LRRK2|SRC	Cri	Myeloid cells	GOBP
GOBP_REGULATION_OF_MEMBRANE_LIPID_DISTRIBUTION	0.122657	0.393292	0.0658886	-0.35201	-1.28997	30	ABCA1|ABCG1|ANO6|ARV1|ATP10D|ATP9B|SERINC3|SERINC5|TMEM41B|VMP1	Cri	Myeloid cells	GOBP
GOBP_REGULATION_OF_MEMBRANE_PERMEABILITY	0.401234	0.70057	0.0243298	0.281927	1.03672	46	ALKBH7|ARHGAP11B|ATP5IF1|BAX|BCL2L1|BNIP3|CHCHD10|HEG1|HK2|JAM3|LAPTM5|MTCH2|SIVA1|SLC25A5|THEM4|VDAC2	Cri	Myeloid cells	GOBP
GOBP_REGULATION_OF_MEMBRANE_POTENTIAL	0.232821	0.543242	0.0583824	-0.213901	-1.09257	158	ANK2|ANK3|ATP1A1|BAIAP2|BNIP3L|CAMK2D|CTNNA3|CXADR|DCN|DLD|DMD|DSP|GJA1|JUP|KCNMA1|LIPA|LRRK2|MECP2|MFN1|MTLN|MTMR2|NLGN1|PID1|PRKN|PSEN1|SOD2|SRC|TMEM161B|TNF|USP53|VCP|WWP2	Cri	Myeloid cells	GOBP
GOBP_REGULATION_OF_MEMBRANE_PROTEIN_ECTODOMAIN_PROTEOLYSIS	0.835525	0.954226	0.0202472	-0.23581	-0.737447	17	APOE|NRDC|TIMP1|TIMP2|TNF	Cri	Myeloid cells	GOBP
GOBP_REGULATION_OF_MICROTUBULE_BASED_PROCESS	0.621959	0.864052	0.0153868	0.205408	0.928015	155	ARHGEF2|ARHGEF7|AURKA|BORA|BRCA1|CCNL2|CCSAP|CDK11A|CDK11B|CFAP298|CHMP5|CHORDC1|CKAP5|DIAPH3|FBXW5|GEN1|HAUS2|HAUS4|HAUS8|HNRNPU|MAPRE1|NAT10|NPM1|PPP2CA|RAE1|RHOA|RNF4|RPS3|SIRT1|SNCA|STK11|TBCD|TPR|TPX2|TRIM36|TRIM37	Cri	Myeloid cells	GOBP
GOBP_REGULATION_OF_MICROTUBULE_CYTOSKELETON_ORGANIZATION	0.968358	0.994744	0.00956567	0.163566	0.703952	110	ARHGEF2|ARHGEF7|BORA|CCSAP|CKAP5|DIAPH3|HAUS2|HAUS4|HAUS8|PPP2CA|RPS3|SNCA|TBCD|TPR|TRIM36	Cri	Myeloid cells	GOBP
GOBP_REGULATION_OF_MICROTUBULE_DEPOLYMERIZATION	0.771623	0.929345	0.0222896	-0.231358	-0.807266	25	APC|ATXN7|CLASP1|KIF21A|MAP1B|MID1|STMN2|TTBK2	Cri	Myeloid cells	GOBP
GOBP_REGULATION_OF_MICROTUBULE_POLYMERIZATION	0.556655	0.820532	0.0192341	0.257991	0.939841	44	ARHGEF7|CKAP5|HAUS2|HAUS4|HAUS8|PPP2CA|RPS3|SNCA|TBCD	Cri	Myeloid cells	GOBP
GOBP_REGULATION_OF_MICROTUBULE_POLYMERIZATION_OR_DEPOLYMERIZATION	0.653566	0.883423	0.0163108	0.227708	0.894731	64	ARHGEF2|ARHGEF7|CKAP5|DIAPH3|HAUS2|HAUS4|HAUS8|PPP2CA|SNCA|TBCD	Cri	Myeloid cells	GOBP
GOBP_REGULATION_OF_MIRNA_METABOLIC_PROCESS	0.938667	0.987249	0.011337	0.182668	0.693604	54	GNL3|LIN28B|MYC|PPARG|REST|SMARCA4|YY1	Cri	Myeloid cells	GOBP
GOBP_REGULATION_OF_MITOCHONDRIAL_FISSION	0.335363	0.642904	0.0369713	-0.329573	-1.07944	20	DCN|DDHD2|LRRK2|MCU|PRKN|RALA|STAT2	Cri	Myeloid cells	GOBP
GOBP_REGULATION_OF_MITOCHONDRIAL_GENE_EXPRESSION	0.142926	0.422126	0.0461146	0.381534	1.27306	29	C1QBP|CHCHD10|DDX3X|KAT8|MALSU1|METTL8|MTG1|MTG2|RMND1|SHMT2|THAP11|TRMT10C|UQCC2	Cri	Myeloid cells	GOBP
GOBP_REGULATION_OF_MITOCHONDRIAL_MEMBRANE_PERMEABILITY	0.45234	0.748906	0.0226317	0.284371	1.00487	38	ALKBH7|ARHGAP11B|ATP5IF1|BAX|BCL2L1|BNIP3|CHCHD10|HK2|MTCH2|SIVA1|SLC25A5|THEM4|VDAC2	Cri	Myeloid cells	GOBP
GOBP_REGULATION_OF_MITOCHONDRIAL_MEMBRANE_PERMEABILITY_INVOLVED_IN_APOPTOTIC_PROCESS	0.412057	0.7108	0.0245337	0.310597	1.02883	28	ATP5IF1|BAX|BNIP3|CHCHD10|SIVA1|SLC25A5|THEM4|VDAC2	Cri	Myeloid cells	GOBP
GOBP_REGULATION_OF_MITOCHONDRIAL_MEMBRANE_POTENTIAL	0.510222	0.783753	0.0313626	-0.232056	-0.971604	53	BNIP3L|DCN|LIPA|LRRK2|MFN1|MTLN|PID1|PRKN|SOD2|SRC|VCP	Cri	Myeloid cells	GOBP
GOBP_REGULATION_OF_MITOCHONDRIAL_OUTER_MEMBRANE_PERMEABILIZATION_INVOLVED_IN_APOPTOTIC_SIGNALING_PATHWAY	0.659363	0.884553	0.0179997	0.306743	0.860008	15	ATP5IF1|CHCHD10|SIVA1|SLC25A5	Cri	Myeloid cells	GOBP
GOBP_REGULATION_OF_MITOCHONDRIAL_TRANSLATION	0.132673	0.409054	0.0488083	0.434649	1.32073	20	C1QBP|DDX3X|MALSU1|METTL8|MTG1|MTG2|RMND1|SHMT2|TRMT10C|UQCC2	Cri	Myeloid cells	GOBP
GOBP_REGULATION_OF_MITOCHONDRION_ORGANIZATION	0.291416	0.6011	0.0453372	-0.237123	-1.07779	79	BMF|DCN|DDHD2|LMNA|LRRK2|MCU|MMP9|OPA1|PARL|PID1|PRKN|RALA|RHOT1|SQSTM1|STAT2|TFRC|VAT1|YME1L1	Cri	Myeloid cells	GOBP
GOBP_REGULATION_OF_MITOTIC_CELL_CYCLE	0.0097817	0.0952925	0.159153	0.275208	1.35354	338	AATF|ABRAXAS1|ACTB|ADAM17|AIF1|ANAPC1|ANAPC10|ANAPC15|ANAPC4|ANAPC7|ANKRD17|ATR|AURKA|AURKAIP1|BCL7C|BIRC5|BLM|BORA|BRCA1|BUB1B|BUB3|CACNB4|CCNB1|CCND3|CDC20|CDC23|CDC25C|CDC27|CDC42|CDCA2|CDCA5|CDCA8|CDK1|CDK5RAP3|CDK9|CLSPN|CPSF3|CTDSP1|CUL3|DDB1|DDX3X|DONSON|EIF4E|EIF4EBP1|EIF4G1|FBXO5|FBXW5|FOXM1|GEN1|GMNN|GTPBP4|HNRNPU|IGF1|INCENP|INTS13|JADE1|KANK2|KIF14|KIF20B|LCMT1|LSM10|MAD2L1|MAP3K20|MBTPS2|MDC1|MNAT1|MRE11|MTBP|NAE1|NEK6|NME6|NOP53|ORC1|PHF10|PIM1|PIN1|PLCB1|POLDIP2|PPP1R10|PPP1R9B|PPP2CA|PRKCA|PRKDC|PRMT5|PSME1|PSME2|PTEN|RAD21|RBL1|RNASEH2B|RNF20|RNF40|RPTOR|RRM2|SIN3A|SIRT1|SMARCA2|SMARCA4|SMARCB1|SMARCC1|SMARCC2|SMARCD1|SPDL1|STK35|SYF2|TAL1|TAOK1|TAOK3|TEX14|TFDP1|TOPBP1|TPR|TTL|UBE2C|UBE2E2|VPS4A|WAC|YTHDC2|YWHAE|ZFP36L1|ZFP36L2|ZNF207|ZNF655|ZW10|ZWINT	Cri	Myeloid cells	GOBP
GOBP_REGULATION_OF_MITOTIC_CELL_CYCLE_PHASE_TRANSITION	0.00748316	0.0821731	0.186473	0.300536	1.42924	240	ABRAXAS1|ACTB|ADAM17|AIF1|ANAPC15|ANAPC4|ANAPC7|ANKRD17|ATR|AURKA|BCL7C|BIRC5|BLM|BRCA1|BUB1B|BUB3|CACNB4|CCNB1|CCND3|CDC20|CDC23|CDC25C|CDCA5|CDCA8|CDK1|CDK5RAP3|CLSPN|CPSF3|CTDSP1|CUL3|DDB1|DDX3X|DONSON|EIF4G1|FBXO5|GEN1|GTPBP4|INCENP|JADE1|KANK2|KIF14|LCMT1|LSM10|MAD2L1|MAP3K20|MBTPS2|MNAT1|MRE11|MTBP|NAE1|NEK6|NOP53|ORC1|PHF10|PLCB1|PPP1R9B|PPP2CA|PRKDC|PSME1|PSME2|PTEN|RAD21|RBL1|RNASEH2B|RPTOR|RRM2|SIN3A|SMARCA2|SMARCA4|SMARCB1|SMARCC1|SMARCC2|SMARCD1|SPDL1|STK35|SYF2|TAOK1|TAOK3|TEX14|TFDP1|TOPBP1|TPR|UBE2C|UBE2E2|VPS4A|WAC|ZFP36L1|ZFP36L2|ZNF207|ZNF655|ZW10|ZWINT	Cri	Myeloid cells	GOBP
GOBP_REGULATION_OF_MITOTIC_NUCLEAR_DIVISION	0.00440399	0.0664957	0.265217	0.403193	1.63703	78	ANAPC15|ANAPC7|AURKA|AURKAIP1|BIRC5|BORA|BUB1B|BUB3|CCNB1|CDC20|CDC23|CDC25C|CDC42|CDCA2|CDCA8|CUL3|FBXO5|FBXW5|GEN1|IGF1|INCENP|KIF20B|LCMT1|MAD2L1|MTBP|NME6|PIN1|PRMT5|RAD21|SPDL1|TEX14|TPR|UBE2C|ZNF207|ZW10|ZWINT	Cri	Myeloid cells	GOBP
GOBP_REGULATION_OF_MITOTIC_SISTER_CHROMATID_SEGREGATION	0.0203547	0.146422	0.124979	0.417615	1.53567	46	ANAPC15|BECN1|BIRC5|BUB1B|BUB3|CCNB1|CDC20|CDCA8|CDK1|FBXO5|GEN1|HNRNPU|INCENP|LCMT1|MAD2L1|RAD21|SIRT1|SPDL1|TEX14|TPR|ZNF207|ZW10|ZWINT	Cri	Myeloid cells	GOBP
GOBP_REGULATION_OF_MITOTIC_SPINDLE_ASSEMBLY	0.835809	0.954226	0.0142424	0.242135	0.735757	20	CCSAP|CHMP5|HNRNPU|TPR	Cri	Myeloid cells	GOBP
GOBP_REGULATION_OF_MODIFICATION_OF_SYNAPTIC_STRUCTURE	0.749078	0.922506	0.021791	-0.267158	-0.803523	15	ABL1|BAIAP2|EGLN1|RHOB|ZDHHC17	Cri	Myeloid cells	GOBP
GOBP_REGULATION_OF_MONOATOMIC_ION_TRANSMEMBRANE_TRANSPORT	0.324666	0.63381	0.0259614	0.244541	1.06878	123	ASPH|ATG5|ATPSCKMT|BAX|BIN1|CACNB4|CALM2|CORO1A|CYBA|FKBP1A|FXYD5|MCUB|NEDD4|P2RY6|PDE4D|PDPK1|PHB2|PIK3CG|SNCA|SRI|STOM|SUMO1|TCIRG1|TESC|TMBIM6|TMSB4X|TOR2A|YWHAE	Cri	Myeloid cells	GOBP
GOBP_REGULATION_OF_MONOATOMIC_ION_TRANSPORT	0.710405	0.913487	0.0133521	0.195966	0.891985	166	ADRB2|AHCYL1|ASPH|ATG5|ATPSCKMT|BAX|BIN1|CACNB4|CALM2|CORO1A|CYBA|FKBP1A|FXYD5|GNAI2|MCUB|NEDD4|P2RY6|PDE4D|PDPK1|PHB2|PIK3CG|SLC30A6|SNCA|SRI|STOM|SUMO1|TCIRG1|TESC|TMBIM6|TMSB4X|TMX1|TOR2A|YWHAE	Cri	Myeloid cells	GOBP
GOBP_REGULATION_OF_MONONUCLEAR_CELL_MIGRATION	0.686633	0.901108	0.015322	0.216892	0.882202	79	ADAM10|ADAM17|AIF1|C1QBP|CALR|CD47|CORO1A|CRKL|DDT|GAS6|HMGB1|ITGA4|JAM3|MTUS1|NEDD9|NINJ1|P4HB|PTPRJ|RHOA|SPI1	Cri	Myeloid cells	GOBP
GOBP_REGULATION_OF_MORPHOGENESIS_OF_AN_EPITHELIUM	0.246575	0.558455	0.0439807	-0.352553	-1.15471	20	ABL1|ADAMTS12|CTNND1|ETV5|GJA1|TNF|WNT5B	Cri	Myeloid cells	GOBP
GOBP_REGULATION_OF_MORPHOGENESIS_OF_A_BRANCHING_STRUCTURE	0.47793	0.76333	0.0299487	-0.299034	-0.979415	20	ABL1|CTNND1|ETV5|LRRK2|MAP3K13|TNF	Cri	Myeloid cells	GOBP
GOBP_REGULATION_OF_MRNA_CATABOLIC_PROCESS	0.875822	0.97076	0.0105324	0.1802	0.804051	140	APEX1|CAPRIN1|CARHSP1|CNOT9|CPEB3|DCPS|FXR1|HNRNPA0|HNRNPAB|HNRNPC|HNRNPD|HNRNPU|LARP1B|LSM1|MAGOH|MAGOHB|METTL3|NPM1|NRDE2|PABPC4|PARN|PRKCA|RC3H1|SENP1|SERBP1|SYNCRIP|TENT5A|TRIM71|UPF3A|YBX1|YBX3|YTHDF2|ZC3HAV1|ZFP36L1|ZFP36L2	Cri	Myeloid cells	GOBP
GOBP_REGULATION_OF_MRNA_METABOLIC_PROCESS	0.110409	0.371489	0.0466333	0.254029	1.19933	227	ACIN1|AHCYL1|APEX1|C1QBP|CAPRIN1|CARHSP1|CCNB1|CDK11A|CDK11B|CLNS1A|CNOT9|CPEB3|DCPS|DHX36|DHX9|FXR1|HDAC7|HNRNPA0|HNRNPA1|HNRNPAB|HNRNPC|HNRNPD|HNRNPK|HNRNPU|KAT8|KHDRBS1|KHDRBS2|LARP1B|LSM1|MAGOH|MAGOHB|METTL3|NCL|NPM1|NRDE2|NSRP1|PABPC4|PARN|PRKCA|PRMT5|RBM25|RBM3|RBM5|RC3H1|REST|SAFB|SENP1|SERBP1|SLTM|SON|SRPK1|SRRM1|SRSF10|SRSF2|SRSF3|SRSF6|SRSF7|SRSF9|SYNCRIP|TENT5A|THUMPD2|TIA1|TRIM71|UPF3A|WDR77|YBX1|YBX3|YTHDF2|ZBTB7A|ZC3HAV1|ZFP36L1|ZFP36L2	Cri	Myeloid cells	GOBP
GOBP_REGULATION_OF_MRNA_PROCESSING	0.00909345	0.093421	0.179054	0.358031	1.53086	105	ACIN1|AHCYL1|C1QBP|CCNB1|CDK11A|CDK11B|CLNS1A|DHX36|DHX9|EXOSC10|HDAC7|HNRNPA1|HNRNPK|HNRNPU|KAT8|KHDRBS1|KHDRBS2|MAGOH|MAGOHB|NCL|NPM1|NSRP1|PRMT5|PTBP1|RBM25|RBM3|RBM5|REST|SAFB|SLTM|SON|SRPK1|SRRM1|SRSF10|SRSF2|SRSF3|SRSF6|SRSF7|SRSF9|THUMPD2|TIA1|UPF3A|WDR77|ZBTB7A|ZFP36L1	Cri	Myeloid cells	GOBP
GOBP_REGULATION_OF_MRNA_SPLICING_VIA_SPLICEOSOME	0.051794	0.246149	0.0749258	0.327076	1.35047	86	ACIN1|C1QBP|CLNS1A|HNRNPA1|HNRNPK|HNRNPU|KHDRBS1|KHDRBS2|MAGOH|NCL|NPM1|NSRP1|PRMT5|RBM25|RBM3|RBM5|REST|SON|SRPK1|SRRM1|SRSF10|SRSF2|SRSF3|SRSF6|SRSF7|SRSF9|THUMPD2|TIA1|UPF3A|WDR77|ZBTB7A	Cri	Myeloid cells	GOBP
GOBP_REGULATION_OF_MULTICELLULAR_ORGANISM_GROWTH	0.940254	0.987249	0.0119464	0.192382	0.657548	32	ADRB2|AFG3L2|FXN|GAMT|HDAC3|PIK3CA|PLAC8|PPIB|RAI1|SOD1|STAT5A|STAT5B	Cri	Myeloid cells	GOBP
GOBP_REGULATION_OF_MUSCLE_ADAPTATION	0.665032	0.884777	0.0164775	0.237368	0.882264	49	ARRB1|ARRB2|BECN1|CAMK2G|HDAC4|IGF1|MEF2A|MTPN|PARP1|PPARG|PRKCA|SMAD4|TNFRSF1B|TOMM70|YY1	Cri	Myeloid cells	GOBP
GOBP_REGULATION_OF_MUSCLE_CELL_DIFFERENTIATION	0.6029	0.854256	0.0172515	0.229444	0.923801	73	ARRB2|CDK9|DNMT1|FGFR2|HDAC4|HDAC9|IGF1|MAML1|MAPK14|MED28|MEF2C|NACA|NFATC2|NID1|PIAS1|PTBP1|SETD3|SIRT1|SMAD1|SMAD4|TNPO2|TOMM70|XBP1|YBX1|YY1|ZEB1	Cri	Myeloid cells	GOBP
GOBP_REGULATION_OF_MUSCLE_CONTRACTION	0.177971	0.476838	0.0574868	-0.271416	-1.17127	61	ANK2|ANXA6|ARHGAP42|ATP1A1|CAMK2D|CTNNA3|CTTN|DMD|DOCK4|DOCK5|DSC2|DSP|GUCY1A1|JUP|PDE4B|PPP1R12B|PRKG1|TPM1|ZDHHC21	Cri	Myeloid cells	GOBP
GOBP_REGULATION_OF_MUSCLE_HYPERTROPHY	0.658067	0.884553	0.0168379	0.24587	0.882611	41	ARRB1|ARRB2|BECN1|IGF1|MEF2A|MTPN|PARP1|PPARG|PRKCA|SMAD4|TNFRSF1B|TOMM70|YY1	Cri	Myeloid cells	GOBP
GOBP_REGULATION_OF_MUSCLE_ORGAN_DEVELOPMENT	0.52483	0.795673	0.0212283	0.317725	0.949507	19	MEF2C|MTPN|NACA|SFMBT1|YBX3	Cri	Myeloid cells	GOBP
GOBP_REGULATION_OF_MUSCLE_SYSTEM_PROCESS	0.480153	0.763557	0.0360798	-0.207536	-0.989006	104	ACACB|ANK2|ANXA6|ARHGAP42|ATP1A1|CAMK2D|CTNNA3|CTTN|DMD|DOCK4|DOCK5|DSC2|DSP|GLRX3|GTF2IRD1|GUCY1A1|IGFBP5|JUP|LMNA|NR4A3|PARP2|PDE4B|PPP1R12B|PRKG1|TPM1|TWF1|ZDHHC21	Cri	Myeloid cells	GOBP
GOBP_REGULATION_OF_MYELINATION	0.0322319	0.190694	0.131742	-0.406579	-1.51369	32	AKT1|EGR2|EIF2AK3|MTMR2|NRDC|PARD3|PTPRZ1|RNF10|SIRT2|TNF|TNFRSF21|TYMP|ZPR1	Cri	Myeloid cells	GOBP
GOBP_REGULATION_OF_MYELOID_CELL_APOPTOTIC_PROCESS	0.503712	0.779711	0.0221194	0.340331	0.970726	16	ADAM17|FCER1G|GAS6|MEF2C|MIF|PIK3CD|SIRT1|STAT5A|STAT5B	Cri	Myeloid cells	GOBP
GOBP_REGULATION_OF_MYELOID_CELL_DIFFERENTIATION	0.747902	0.922506	0.0284152	-0.182103	-0.894048	122	ACVR2A|CD4|GLUL|HIF1A|HMGB3|HSF1|ID2|ITPKB|JAG1|KLF10|KLF13|MAFB|MED1|MEIS2|MITF|NF1|NFKBIA|RAB7B|RIPK1|SMAP1|STAT3|TNF|TRAF6|ZFP36	Cri	Myeloid cells	GOBP
GOBP_REGULATION_OF_MYELOID_LEUKOCYTE_DIFFERENTIATION	0.959533	0.99346	0.0105951	0.172005	0.684291	68	ACIN1|MYC|NEDD9|PRKCA|RPTOR|TNFRSF11A	Cri	Myeloid cells	GOBP
GOBP_REGULATION_OF_MYELOID_LEUKOCYTE_MEDIATED_IMMUNITY	0.798574	0.940481	0.0143167	0.230183	0.786749	32	BCR|BTK|CD300A|CX3CR1|DDX1|DDX21|DHX36|FCER1G|FCGR1A|GAB2|PDPK1|PRAM1|RAC2|SPI1|STXBP2|VAMP8	Cri	Myeloid cells	GOBP
GOBP_REGULATION_OF_MYOBLAST_DIFFERENTIATION	0.462596	0.754791	0.0222415	0.28159	1.00099	39	ACTB|HIF1AN|MAP3K5|MEF2C|PHF10|SMARCA2|SMARCA4|SMARCB1|SMARCC2|SMARCD1|ZFP36L1	Cri	Myeloid cells	GOBP
GOBP_REGULATION_OF_MYOTUBE_DIFFERENTIATION	0.355139	0.659121	0.0276615	0.365465	1.07801	18	HDAC3|HDAC4|HDAC9|MAML1|MAPK14|NACA|PIEZO1|XBP1	Cri	Myeloid cells	GOBP
GOBP_REGULATION_OF_NATURAL_KILLER_CELL_ACTIVATION	0.357297	0.661856	0.027555	0.364864	1.07624	18	BLOC1S6|GAS6|JAK2|PIBF1|RPL13A|STAT5A|STAT5B|TOX	Cri	Myeloid cells	GOBP
GOBP_REGULATION_OF_NATURAL_KILLER_CELL_MEDIATED_IMMUNITY	0.571791	0.831722	0.0267486	-0.281589	-0.922279	20	AP1G1|CADM1|CRK|HLA-A|LAMP1|NECTIN2|RASGRP4|SERPINB9	Cri	Myeloid cells	GOBP
GOBP_REGULATION_OF_NERVOUS_SYSTEM_DEVELOPMENT	0.0176073	0.135754	0.352488	-0.254604	-1.35373	217	AKT1|ANXA2|APPL2|ARHGAP4|ARMCX5-GPRASP2|BAIAP2|BMPR2|BRAF|BTG2|CDKL3|CDON|CRABP2|CTNNA1|DOCK7|DUSP10|DYNLT1|EFNA5|EGR2|EIF2AK3|EPHA7|ETV5|FLRT2|FN1|FZD3|GLI3|HIF1A|HMGA2|HOOK3|ID2|IL1RAP|IL1RAPL1|IST1|MAN2A1|MAP1B|MAP2|MAP3K13|MECP2|METRN|MTMR2|NF1|NLGN1|NRDC|NUMB|PARD3|PER2|PLAG1|PLXNC1|PRKCI|PRTG|PSEN1|PTPRD|PTPRS|PTPRZ1|RAB21|RHEB|RNF10|S100A10|SEMA5A|SEMA6D|SERPINE2|SHTN1|SIRT2|SKI|SKIL|SMURF1|SORL1|SOX11|STK25|TIAM2|TLR2|TNF|TNFRSF21|TPBG|TRAK2|TYMP|ZPR1	Cri	Myeloid cells	GOBP
GOBP_REGULATION_OF_NERVOUS_SYSTEM_PROCESS	0.103312	0.360947	0.074176	-0.321275	-1.28568	44	BAIAP2|EGR2|EIF2AK3|LRRK2|MTMR2|NLGN1|NRDC|PARD3|PRKN|RNF10|TNF|TNFRSF21|TYMP	Cri	Myeloid cells	GOBP
GOBP_REGULATION_OF_NEURAL_PRECURSOR_CELL_PROLIFERATION	0.0932179	0.345574	0.0790299	-0.316509	-1.29231	48	APPL2|BTG2|CDH2|CDON|CTNNA1|FZD3|GLI3|HIF1A|ID2|LRRK2|NF1|PTPRZ1|SIRT2	Cri	Myeloid cells	GOBP
GOBP_REGULATION_OF_NEUROBLAST_PROLIFERATION	0.00222641	0.042027	0.431708	-0.569852	-1.92387	22	BTG2|CDON|CTNNA1|FZD3|GLI3|HIF1A|LRRK2|NF1	Cri	Myeloid cells	GOBP
GOBP_REGULATION_OF_NEUROGENESIS	0.0240911	0.162419	0.194887	-0.248706	-1.29994	188	ANXA2|APPL2|ARHGAP4|ARMCX5-GPRASP2|BAIAP2|BMPR2|BRAF|BTG2|CDKL3|CDON|CRABP2|CTNNA1|DOCK7|DUSP10|DYNLT1|EFNA5|EGR2|EPHA7|ETV5|FN1|FZD3|GLI3|HIF1A|HMGA2|HOOK3|ID2|IL1RAPL1|IST1|MAN2A1|MAP1B|MAP2|MAP3K13|MECP2|METRN|NF1|NRDC|NUMB|PER2|PLAG1|PLXNC1|PRKCI|PRTG|PSEN1|PTPRD|PTPRS|PTPRZ1|RAB21|RHEB|RNF10|S100A10|SEMA5A|SEMA6D|SERPINE2|SHTN1|SIRT2|SKI|SKIL|SMURF1|SORL1|SOX11|STK25|TIAM2|TNF|TRAK2	Cri	Myeloid cells	GOBP
GOBP_REGULATION_OF_NEUROINFLAMMATORY_RESPONSE	0.759861	0.924397	0.0217141	-0.253745	-0.793535	17	GRN|LRRK2|MMP9|TNF	Cri	Myeloid cells	GOBP
GOBP_REGULATION_OF_NEURONAL_SYNAPTIC_PLASTICITY	0.856361	0.963777	0.0135385	0.225723	0.735466	26	CAMK2G|FXR1|GRIK2|KMT2A|NPTN|SNCA|ZDHHC2	Cri	Myeloid cells	GOBP
GOBP_REGULATION_OF_NEURON_APOPTOTIC_PROCESS	0.11015	0.371489	0.0831123	-0.238787	-1.18476	130	ABL1|AIFM1|AKT1|ANGPT1|ARMCX5-GPRASP2|ATP7A|BCL2L11|BRAF|BTG2|CASP2|CFLAR|DNAJC5|EGLN1|EGR1|EPHA7|FOXO3|FYN|GBE1|GRINA|GRN|HIF1A|HIPK2|LGMN|MAP2K4|MCL1|MECP2|MFSD8|MSH2|NF1|NR4A2|NR4A3|PPT1|PRKCI|PRKN|PSEN1|PTK2B|PTPRZ1|RASA1|RIPK1|SOD2|SRPK2|TNF|TRIM2|VPS54|ZPR1	Cri	Myeloid cells	GOBP
GOBP_REGULATION_OF_NEURON_DIFFERENTIATION	0.609255	0.858644	0.0169106	0.224407	0.92336	84	ARHGEF2|BCL11A|BIN1|CALR|CDK5RAP3|EIF4E|EIF4G1|FUOM|HMG20A|LSM1|MEF2C|MMD|REST|TIAM1|YWHAG	Cri	Myeloid cells	GOBP
GOBP_REGULATION_OF_NEURON_MIGRATION	0.472433	0.761727	0.0221352	0.292033	0.991019	31	ARHGEF2|KIF20B|LRIG2|NRG3|SRGAP2|SRGAP2C	Cri	Myeloid cells	GOBP
GOBP_REGULATION_OF_NEURON_PROJECTION_DEVELOPMENT	0.0001659	0.00858831	0.518848	-0.290142	-1.55945	234	ABI2|ABL1|ABL2|AKT1|AP2A1|APOE|ARHGAP35|ARHGAP4|ARMCX5-GPRASP2|ARSB|ATF1|BAIAP2|BMPR2|BRAF|CAMK1D|CDKL3|CFLAR|CHN1|CRABP2|CTNNA2|DENND5A|DMD|EFNA5|EFNB2|EHD1|EPHA7|FBXO38|FN1|FYN|GRN|HECW2|IL1RAPL1|INPP5F|IST1|ITGA6|KAT2B|KIDINS220|KIF13B|KIF21A|KLF4|LRRC4C|LRRK2|MAGI2|MAP1B|MAP2|MAP3K13|METRN|MYCBP2|NCK1|NEO1|NFE2L2|NLGN1|NR2F1|NRDC|PDLIM5|PLXNC1|PMP22|PRAG1|PREX1|PRKCI|PSEN1|PTK2B|PTPRD|PTPRS|PUM2|RAB21|RAP2A|SCARB2|SEMA3A|SEMA5A|SEMA6D|SF3A2|SHTN1|SIPA1L1|SKIL|SMURF1|SNAPIN|STK24|STK25|STMN2|STYXL1|TANC2|TENM3|TIAM2|TRAK2|TWF1|VIM	Cri	Myeloid cells	GOBP
GOBP_REGULATION_OF_NEURON_PROJECTION_REGENERATION	0.254171	0.564096	0.0424486	-0.377322	-1.16201	16	BRAF|GRN|INPP5F|KLF4|NEO1|PTPRS|PUM2|STK24	Cri	Myeloid cells	GOBP
GOBP_REGULATION_OF_NEUROTRANSMITTER_SECRETION	0.0578697	0.262132	0.0993535	-0.357671	-1.39928	40	BRAF|FBXL20|LRRK2|MYOF|NF1|NLGN1|PREPL|PRKN|SNAPIN|SNCG|SYT1	Cri	Myeloid cells	GOBP
GOBP_REGULATION_OF_NEUROTRANSMITTER_TRANSPORT	0.0489053	0.239487	0.109216	-0.34184	-1.38404	46	BRAF|FBXL20|GPM6B|LRRK2|MYOF|NF1|NLGN1|PREPL|PRKN|SNAPIN|SNCG|SYT1	Cri	Myeloid cells	GOBP
GOBP_REGULATION_OF_NEUTROPHIL_CHEMOTAXIS	0.0838502	0.327603	0.0771938	-0.449214	-1.40482	17	C5AR1|CAMK1D|MCU|MPP1	Cri	Myeloid cells	GOBP
GOBP_REGULATION_OF_NEUTROPHIL_MIGRATION	0.0862595	0.332978	0.0770757	-0.417512	-1.38685	21	C5AR1|CAMK1D|CD99L2|MCU|MPP1	Cri	Myeloid cells	GOBP
GOBP_REGULATION_OF_NITRIC_OXIDE_METABOLIC_PROCESS	0.821561	0.948306	0.0227257	-0.198437	-0.807688	47	ACVR2A|APOE|CLEC7A|GLA|HIF1A|SELENOS|SIRPA|SOD2|TMEM106A|TNF	Cri	Myeloid cells	GOBP
GOBP_REGULATION_OF_NON_CANONICAL_NF_KAPPAB_SIGNAL_TRANSDUCTION	0.241713	0.552623	0.0481595	-0.264404	-1.12701	57	AGO3|BIRC2|CD86|CPNE1|CYLD|EZR|LITAF|MKRN2|NLRP3|NMI|RIPK1|SASH1|TNF|TRIM44|UACA|VCP	Cri	Myeloid cells	GOBP
GOBP_REGULATION_OF_NON_CANONICAL_WNT_SIGNALING_PATHWAY	0.0312116	0.186546	0.127457	-0.526647	-1.58398	15	ANKRD6|CSNK1D|NPHP3|WNT5B|ZNRF3	Cri	Myeloid cells	GOBP
GOBP_REGULATION_OF_NOTCH_SIGNALING_PATHWAY	0.654678	0.883423	0.0166259	0.238212	0.890083	50	EGFL7|HIF1AN|ITGB1BP1|POGLUT1|ROBO2|YTHDF2|ZBTB7A	Cri	Myeloid cells	GOBP
GOBP_REGULATION_OF_NUCLEAR_DIVISION	0.00535301	0.0728984	0.238353	0.387882	1.60153	86	ANAPC15|ANAPC7|AURKA|AURKAIP1|BIRC5|BORA|BUB1B|BUB3|CALR|CCNB1|CDC20|CDC23|CDC25C|CDC42|CDCA2|CDCA8|CUL3|FBXO5|FBXW5|GEN1|IGF1|INCENP|KIF20B|LCMT1|MAD2L1|MTBP|NME6|PIN1|PLCB1|PRMT5|RAD21|RAD51AP1|SPDL1|TEX14|TPR|UBE2C|ZNF207|ZW10|ZWINT	Cri	Myeloid cells	GOBP
GOBP_REGULATION_OF_NUCLEAR_TRANSCRIBED_MRNA_CATABOLIC_PROCESS_DEADENYLATION_DEPENDENT_DECAY	0.147852	0.431643	0.0457493	0.407255	1.28296	23	CPEB3|DHX36|DHX9|HNRNPD|HNRNPU|RC3H1|SYNCRIP|YBX1|ZFP36L1|ZFP36L2	Cri	Myeloid cells	GOBP
GOBP_REGULATION_OF_NUCLEAR_TRANSCRIBED_MRNA_POLY_A_TAIL_SHORTENING	0.0272794	0.173846	0.136483	-0.534242	-1.60683	15	BTG2|CNOT1|EIF4ENIF1|TENT4A|TNRC6A|TNRC6B|TNRC6C|ZFP36	Cri	Myeloid cells	GOBP
GOBP_REGULATION_OF_NUCLEOBASE_CONTAINING_COMPOUND_TRANSPORT	0.390219	0.692741	0.0261793	0.360722	1.04677	17	HHEX|KHDRBS1|NRDE2|NUP153|THOC2|TPR	Cri	Myeloid cells	GOBP
GOBP_REGULATION_OF_NUCLEOCYTOPLASMIC_TRANSPORT	0.336174	0.643025	0.0259111	0.252867	1.06415	95	AAAS|CD36|CDK1|GAS6|HHEX|HSP90AA1|HYAL2|IPO5|KHDRBS1|NEDD4|NRDE2|NUP153|PPM1A|RAN|SUMO1|THOC2|TPR|TRIM28|UHMK1|XBP1|YWHAB|YWHAE	Cri	Myeloid cells	GOBP
GOBP_REGULATION_OF_NUCLEOTIDE_EXCISION_REPAIR	0.0328745	0.192119	0.10035	0.472833	1.52377	25	BCL7C|ERCC8|HMGB1|PHF10|RAD52|SMARCA2|SMARCA4|SMARCB1|SMARCD1	Cri	Myeloid cells	GOBP
GOBP_REGULATION_OF_NUCLEOTIDE_METABOLIC_PROCESS	0.668744	0.888492	0.0162811	0.234205	0.884066	53	ANTKMT|ATP5IF1|ATPSCKMT|ENO1|HDAC4|PARP1|PPP2CA|RPTOR|TMSB4X|ZBTB7A	Cri	Myeloid cells	GOBP
GOBP_REGULATION_OF_OLIGODENDROCYTE_DIFFERENTIATION	0.394911	0.695533	0.0336659	-0.31093	-1.03281	21	DUSP10|ID2|NF1|PTPRZ1|RHEB|TNFRSF21|WDR1	Cri	Myeloid cells	GOBP
GOBP_REGULATION_OF_ORGANELLE_ASSEMBLY	0.00134561	0.0300162	0.45506	-0.288501	-1.49357	179	ABL1|AKT1|ARHGAP35|ARHGEF9|CAPG|CEP135|CEP295|CHMP2A|CHMP4B|CNOT6|CROCC|CYLD|EZR|HSF1|IL1RAP|KAT2B|LIMA1|LIMK2|LRRK2|LRSAM1|MAP4|MARK4|MTM1|MTMR3|NBDY|ODF2|PHF23|PIKFYVE|POC1B|PRICKLE1|PTK2B|PTPRD|PTPRS|RAB11FIP3|RALB|SASS6|SCFD1|SDCBP|SDCCAG8|SNX30|SRC|STIL|STX18|STYXL1|SYNE2|TAPT1|TBC1D1|TBC1D15|TBC1D19|TBC1D20|TBC1D2B|TNF|TSG101|TTBK2|UBAP2L|USP6NL	Cri	Myeloid cells	GOBP
GOBP_REGULATION_OF_ORGANIC_ACID_TRANSPORT	0.639491	0.87737	0.0259542	-0.238303	-0.887203	32	PRKG1|PSEN1|REPIN1|SLC43A2	Cri	Myeloid cells	GOBP
GOBP_REGULATION_OF_ORGAN_GROWTH	0.224017	0.538197	0.0347599	0.312541	1.16782	50	CDK1|FGFR2|FXN|IGF1|JARID2|LATS2|MEF2C|PIM1|PTEN|SERP1|SOD1|TOMM70|WWC2|YBX3|YY1|ZFPM2	Cri	Myeloid cells	GOBP
GOBP_REGULATION_OF_OSSIFICATION	0.198306	0.507853	0.0534741	-0.277184	-1.16055	53	ACVR2A|ACVR2B|ADGRV1|ANKH|ANO6|BMPR2|EGR2|GPM6B|HIF1A|ISG15|NBR1|PBX1|SETD2|SLC20A2|SMAD2|SOX11	Cri	Myeloid cells	GOBP
GOBP_REGULATION_OF_OSTEOBLAST_DIFFERENTIATION	0.736257	0.920028	0.0257898	-0.19626	-0.874997	71	ACVR2A|ACVR2B|BMPR2|CEBPD|CRIM1|FERMT2|GLI3|ID2|ID3|IGFBP5|JAG1|JUND|NBR1|NOCT|SKI|SOX11|TNF	Cri	Myeloid cells	GOBP
GOBP_REGULATION_OF_OSTEOCLAST_DIFFERENTIATION	0.980519	0.994744	0.0191385	-0.162965	-0.612149	33	KLF10|MAFB|MITF|NF1|TNF|TRAF6|UBASH3B|ZNF675	Cri	Myeloid cells	GOBP
GOBP_REGULATION_OF_OXIDATIVE_STRESS_INDUCED_INTRINSIC_APOPTOTIC_SIGNALING_PATHWAY	0.499757	0.777332	0.0215972	0.301575	0.971871	25	BAG5|P4HB|PARP1|PPIA|RACK1|SFPQ|SIRT1|SOD1|TRAP1	Cri	Myeloid cells	GOBP
GOBP_REGULATION_OF_P38MAPK_CASCADE	0.0504311	0.243159	0.102976	-0.420303	-1.46654	25	CYLD|DSC2|DUSP1|DUSP10|EZR|GADD45B|PER1|PHLPP1|PJA2|RELL1|SASH1	Cri	Myeloid cells	GOBP
GOBP_REGULATION_OF_PATTERN_RECOGNITION_RECEPTOR_SIGNALING_PATHWAY	0.352037	0.656728	0.0436579	-0.215448	-1.0442	114	APPL2|BIRC2|GRAMD4|IRF1|MAPK8|MAVS|NEK7|PTPRS|RAB7B|SLC15A3|SQSTM1|SRC|TNFAIP3|WDFY1	Cri	Myeloid cells	GOBP
GOBP_REGULATION_OF_PEPTIDASE_ACTIVITY	0.578508	0.836874	0.0259758	-0.295442	-0.909849	16	GRN|SERPINB9|SVBP|TANK|TIMP1|TIMP2|VCP	Cri	Myeloid cells	GOBP
GOBP_REGULATION_OF_PEPTIDE_TRANSPORT	0.343351	0.648031	0.0260917	0.26305	1.06631	77	AIMP1|CDK16|CHRM3|DYNLL1|EIPR1|ENSA|HADH|JAGN1|JAK2|NADK|NDUFAF2|OSBP|OXCT1|PRKCA|REST|S100A8|SERP1|SRI|TCIRG1|TM7SF3|UQCC2	Cri	Myeloid cells	GOBP
GOBP_REGULATION_OF_PEPTIDYL_SERINE_PHOSPHORYLATION	0.917819	0.982279	0.0190231	-0.211105	-0.668955	18	AKT1|BRAF|PDCD10|RAF1|STK4	Cri	Myeloid cells	GOBP
GOBP_REGULATION_OF_PEPTIDYL_TYROSINE_PHOSPHORYLATION	0.986708	0.997722	0.0110341	0.159808	0.575041	42	ADAM17|ARHGEF2|ARL2BP|CASS4|CSF1R|JAK2|NEDD9|PIBF1|SFRP2|SOCS4|UNC119|VEGFB|VPS25	Cri	Myeloid cells	GOBP
GOBP_REGULATION_OF_PH	0.240964	0.551781	0.0489409	-0.25895	-1.1193	62	ATP6AP1|ATP6V0A2|ATP6V0C|ATP6V0D1|ATP6V1A|ATP6V1H|CCDC115|CHP1|CLIC4|DMXL1|DMXL2|GRN|LACC1|LAMP1|LAMP2|LRRK2|PDK4|PPT1|RAB20|RAB38|RNASEK|SLC11A1|SLC12A5|SLC4A7|SLC9A6|SLC9A7|SNAPIN|SPNS1|VPS33A	Cri	Myeloid cells	GOBP
GOBP_REGULATION_OF_PHAGOCYTOSIS	0.0349358	0.197288	0.132882	-0.329361	-1.41034	59	ANO6|APOA1|APOA2|APPL2|ARAP1|CAMK1D|CLEC7A|CNN2|IL2RG|ITGAV|MYO18A|RAB27A|SIRPA|SLC11A1	Cri	Myeloid cells	GOBP
GOBP_REGULATION_OF_PHOSPHOLIPID_METABOLIC_PROCESS	0.0440204	0.22667	0.108893	-0.455096	-1.51169	21	APOC1|APOC2|CAPN2|CHP1|MTMR2|MTMR3|PRKCD	Cri	Myeloid cells	GOBP
GOBP_REGULATION_OF_PHOSPHORUS_METABOLIC_PROCESS	0.939513	0.987249	0.0353398	-0.154432	-0.86678	352	ACVR2A|ADARB1|ALS2|APC|APOC1|APOC2|APOE|BRAF|CAB39|CAMKK2|CAPN2|CCNYL1|CD4|CDKN1A|CDKN1C|CHP1|DNAJC3|DUSP1|EPHA7|ERBB4|ERN1|FER|FKBP8|FN1|HIF1A|HIPK3|INPP5F|KAT2B|KSR1|MIDN|MMP9|MTMR2|MTMR3|NDUFS4|PDCD10|PELI2|PHIP|PID1|PRKCD|PRKG1|PRKN|PSEN1|RALB|RAP2A|RAP2C|RIPK1|SASH1|SDCBP|SESN2|SRC|STAT2|STAT3|STK38|STK4|STRADA|TRAF6|TSG101|UVRAG|VCP|ZFYVE28|ZGPAT	Cri	Myeloid cells	GOBP
GOBP_REGULATION_OF_PHOSPHORYLATION	0.756642	0.924397	0.0354122	-0.167939	-0.919187	267	ABL1|ACVR2A|ADARB1|AKT1|ALS2|APC|APOE|BRAF|CAB39|CAMKK2|CCNG1|CCNYL1|CD4|CDKN1A|CDKN1C|CDKN3|CENPE|CEP85|CHP1|DEPTOR|DNAJC3|DUSP1|EFNA5|EPHA7|ERBB4|ERN1|FBLN1|FER|FKBP8|FN1|HIPK3|HLA-DRB1|HMGA2|IKBKB|INPP5F|KSR1|LIMCH1|MAP2K3|MIDN|MMP9|NDUFS4|PARD3|PDCD10|PELI2|PHIP|PIK3R5|PLAUR|PRKCD|PRKN|PRR5L|PSEN1|RAF1|RALB|RAP2A|RAP2C|RBL2|RIPK1|RIPK2|SAMSN1|SASH1|SDCBP|SESN2|SIRT2|SRC|STAT2|STK38|STK4|STRADA|STRADB|TNF|TRAF6|TSG101|UVRAG|ZFYVE28|ZGPAT	Cri	Myeloid cells	GOBP
GOBP_REGULATION_OF_PLASMA_LIPOPROTEIN_PARTICLE_LEVELS	0.00868834	0.0909645	0.260821	-0.419701	-1.65013	41	ABCA1|ABCG1|APOA1|APOA2|APOA4|APOC1|APOC2|APOC3|APOE|ITGAV|LIPA|NCEH1|PLA2G7	Cri	Myeloid cells	GOBP
GOBP_REGULATION_OF_PLATELET_ACTIVATION	0.454926	0.749688	0.031428	-0.285617	-0.99659	25	APOE|CD9|EMILIN2|F11R|PRKCD|PRKG1|SERPINE2	Cri	Myeloid cells	GOBP
GOBP_REGULATION_OF_PLATELET_AGGREGATION	0.242566	0.553242	0.0436088	-0.392007	-1.17903	15	CD9|EMILIN2|F11R|PRKCD|PRKG1|SERPINE2	Cri	Myeloid cells	GOBP
GOBP_REGULATION_OF_POLYSACCHARIDE_BIOSYNTHETIC_PROCESS	0.915054	0.981296	0.0190683	-0.21191	-0.671508	18	AP2A1|EPM2AIP1|NFKB1|SELENOS	Cri	Myeloid cells	GOBP
GOBP_REGULATION_OF_POLYSACCHARIDE_METABOLIC_PROCESS	0.527393	0.797138	0.0210527	0.312498	0.949562	20	AKT2|GRB10|HMGB1|IGF1|PPP1CA|RUBCNL|SORBS1	Cri	Myeloid cells	GOBP
GOBP_REGULATION_OF_POSTSYNAPSE_ASSEMBLY	0.236889	0.548359	0.0350399	0.376087	1.18477	23	NEDD8|PPP1R9B|SENP1|SIGMAR1|UBE2M	Cri	Myeloid cells	GOBP
GOBP_REGULATION_OF_POSTSYNAPSE_ORGANIZATION	0.0395946	0.21178	0.12849	-0.297977	-1.35439	79	ABHD17B|APOE|ARHGAP22|BAIAP2|CDH2|DOCK4|EPHA7|FYN|IL1RAP|IL1RAPL1|LRRK2|NLGN1|NRP2|PDLIM5|PRICKLE1|PSEN1|PTPRS|RPS6KA5|SIPA1L1|UBE3B	Cri	Myeloid cells	GOBP
GOBP_REGULATION_OF_POSTSYNAPTIC_MEMBRANE_NEUROTRANSMITTER_RECEPTOR_LEVELS	0.0141451	0.119903	0.213388	-0.33218	-1.47645	70	ALS2|AP2A1|CBLB|EPB41L3|ERBB4|GRIP1|HIP1|PRKCI|PRKN|RALA|RAP2A|RNF220|SNX27|STX3|STX4|TFRC|TRAF6|VAC14	Cri	Myeloid cells	GOBP
GOBP_REGULATION_OF_POSTSYNAPTIC_MEMBRANE_POTENTIAL	0.33809	0.64437	0.0384965	-0.280051	-1.0699	36	LRRK2|MECP2|MTMR2|NLGN1|PRKN	Cri	Myeloid cells	GOBP
GOBP_REGULATION_OF_POSTSYNAPTIC_NEUROTRANSMITTER_RECEPTOR_INTERNALIZATION	0.114524	0.377806	0.0652926	-0.445894	-1.3411	15	CBLB|EFNB2|HIP1|NUMB|RALA|RNF220|VAC14	Cri	Myeloid cells	GOBP
GOBP_REGULATION_OF_POST_TRANSLATIONAL_PROTEIN_MODIFICATION	0.725343	0.918915	0.0127795	0.192215	0.887993	187	AIMP2|ARRB2|ATG5|BAG5|BCL10|BTRC|CDC20|CDK5RAP3|COPS3|COPS4|COPS6|COPS7A|COPS8|CRY1|CUL3|DCUN1D4|DDX3X|DNAJA3|FANCM|FBXO5|GNL3|GNL3L|GPS1|GTPBP4|HDAC4|HMG20A|HSP90AA1|HSP90AB1|HSPA5|LAPTM5|MAD2L1|MTA1|MTBP|NOP53|NPM1|OTUD4|PAXIP1|PDCD6|PIAS1|PPIA|PPIB|PRMT3|PSMD10|RNF111|RPL11|RPL23|RPL5|RPS3|RWDD3|SPRTN|SPRY2|TBC1D7|TCF25|UBB|UBE2C|UBE2N|UBE2S|UBE2V2|UBE3A|UBXN1|UFL1	Cri	Myeloid cells	GOBP
GOBP_REGULATION_OF_POTASSIUM_ION_TRANSMEMBRANE_TRANSPORT	0.496946	0.77477	0.0300767	-0.269525	-0.970447	28	AKAP6|ANK2|ANK3|ANO6|CAB39|NOS1AP|OXSR1|VAMP2|WWP2	Cri	Myeloid cells	GOBP
GOBP_REGULATION_OF_POTASSIUM_ION_TRANSPORT	0.659534	0.884553	0.0254327	-0.235187	-0.875604	32	AKAP6|AKAP7|ANK2|ANK3|ANO6|CAB39|CD63|DPP10|FLNA|KCNE3|NOS1AP|OXSR1|PTK2B|STK39|VAMP2|WWP2	Cri	Myeloid cells	GOBP
GOBP_REGULATION_OF_PROGRAMMED_NECROTIC_CELL_DEATH	0.291531	0.6011	0.0398363	-0.35448	-1.12329	18	AIFM1|ASAH1|BIRC2|CFLAR|CYLD|OGT|PELI1|PRKN|RIPK1	Cri	Myeloid cells	GOBP
GOBP_REGULATION_OF_PROTEASOMAL_PROTEIN_CATABOLIC_PROCESS	0.567513	0.829224	0.0168725	0.212468	0.948738	141	AURKA|BAG5|BTRC|CDC20|DDRGK1|DESI1|EIF3H|FBXW8|GLMN|HSP90AB1|NOP53|PIAS1|PSME1|PSME2|PSMF1|RACK1|RAD23B|RNFT1|SENP1|SGTA|SH3RF3|SIRT1|SOCS4|SUMO1|SVIP|TMX1|UBB|UBXN1|USP13|USP7|XBP1|ZFAND2A	Cri	Myeloid cells	GOBP
GOBP_REGULATION_OF_PROTEASOMAL_UBIQUITIN_DEPENDENT_PROTEIN_CATABOLIC_PROCESS	0.797476	0.940171	0.0127302	0.196885	0.831528	97	AURKA|BAG5|CDC20|DDRGK1|DESI1|EIF3H|FBXW8|GLMN|HSP90AB1|NOP53|PIAS1|RACK1|RAD23B|SENP1|SH3RF3|SIRT1|SOCS4|SUMO1|UBXN1|USP7|ZFAND2A	Cri	Myeloid cells	GOBP
GOBP_REGULATION_OF_PROTEIN_BINDING	0.430649	0.728385	0.0234045	0.283314	1.01945	42	AURKA|BAX|ITGA4|ITGB1BP1|NMD3|PIN1|RACK1|RAN|TIAM1|TLE5|TMC8	Cri	Myeloid cells	GOBP
GOBP_REGULATION_OF_PROTEIN_CATABOLIC_PROCESS	0.950932	0.992386	0.00798673	0.163396	0.780808	252	ATRAID|AURKA|BAG5|BTRC|CDC20|CDK5RAP3|CYP51A1|DDRGK1|DESI1|EGLN2|EIF3H|FAM83D|FBXW8|GLMN|HSP90AA1|LRIG2|MAD2L1|NEDD4|NOP53|OAZ1|ODC1|PIN1|PSME1|PSME2|PSMF1|RACK1|RAD23B|RIC1|RNFT1|SENP1|SGTA|SNCA|SNX12|SOCS4|SUMO1|SVIP|TMX1|UBXN1|USP13|USP7|XBP1|ZDHHC2|ZFAND2A	Cri	Myeloid cells	GOBP
GOBP_REGULATION_OF_PROTEIN_CONTAINING_COMPLEX_ASSEMBLY	0.803222	0.940527	0.0106301	0.18074	0.866012	259	ARHGEF7|ARPC2|ARPC5L|ATR|BAX|BCL11A|BIN1|CD36|CKAP5|CORO1A|CYFIP1|DDX3X|DUT|EIF4G1|EPS8|HAUS2|HAUS4|HAUS8|HMGB1|HSP90AA1|HSPA5|JAM3|KANK2|LCMT1|MTPN|NCK2|NOP53|PLEK|PPP2CA|RACK1|RPL13A|RPS3|SAR1B|SNCA|STMP1|SUMO1|SVIP|TAL1|TBCD|TGFBRAP1|TLR6|TMC8|TMSB4X|TRAPPC12|TWF2	Cri	Myeloid cells	GOBP
GOBP_REGULATION_OF_PROTEIN_CONTAINING_COMPLEX_DISASSEMBLY	0.810193	0.943273	0.0251258	-0.184773	-0.853146	87	ADD1|APC|ATG12|ATXN7|CALCOCO2|CAPG|CLASP1|DSTN|IGF1R|IRAK3|KIF21A|LIMA1|MAP1B|MID1|PHF23|SEMA5A|SPTAN1|STMN2|SVIL|SWAP70|TECPR1|TNF|TOM1|TTBK2|TWF1|UBQLN4|UVRAG|WASHC2C|WDR1|WNK1|ZMPSTE24	Cri	Myeloid cells	GOBP
GOBP_REGULATION_OF_PROTEIN_DEPOLYMERIZATION	0.930771	0.984783	0.0211646	-0.173277	-0.738586	57	ADD1|APC|ATXN7|CAPG|CLASP1|DSTN|KIF21A|LIMA1|MAP1B|MID1|SEMA5A|SPTAN1|STMN2|SVIL|SWAP70|TTBK2|TWF1|WASHC2C|WDR1	Cri	Myeloid cells	GOBP
GOBP_REGULATION_OF_PROTEIN_EXIT_FROM_ENDOPLASMIC_RETICULUM	0.920265	0.982279	0.0186234	-0.212789	-0.655309	16	BCAP31|EDEM1|GCC2|INSIG1|SORL1	Cri	Myeloid cells	GOBP
GOBP_REGULATION_OF_PROTEIN_EXPORT_FROM_NUCLEUS	0.632259	0.871327	0.0178084	0.264208	0.888854	30	ANP32B|GAS6|PPM1A|TPR|TXN|UHMK1|YWHAE	Cri	Myeloid cells	GOBP
GOBP_REGULATION_OF_PROTEIN_IMPORT_INTO_NUCLEUS	0.749729	0.922915	0.0148683	0.22791	0.830258	44	CD36|CDK1|HSP90AA1|HYAL2|IPO5|RAN|SUMO1|TPR|TRIM28|XBP1|YWHAB	Cri	Myeloid cells	GOBP
GOBP_REGULATION_OF_PROTEIN_LOCALIZATION_TO_CELL_PERIPHERY	0.501525	0.77833	0.0346219	-0.207328	-0.979126	97	ATP2C1|CAMK2D|EPB41|EPB41L3|LGALS3|LRP1|PICALM|PID1|PRKCE|PRKCI|SQSTM1|STX3|STX4|TRAF6|WNK1|ZDHHC7	Cri	Myeloid cells	GOBP
GOBP_REGULATION_OF_PROTEIN_LOCALIZATION_TO_CELL_SURFACE	0.467468	0.756244	0.0309132	-0.28347	-0.989099	25	ERBB4|GPM6B|PICALM|RAB11B|STX3|STX4|TNF	Cri	Myeloid cells	GOBP
GOBP_REGULATION_OF_PROTEIN_LOCALIZATION_TO_MEMBRANE	0.261905	0.570874	0.0515824	-0.222984	-1.08718	118	ANK3|ATP2C1|CAMK2D|CDH2|CHP1|EPB41L3|FYN|LGALS3|LRP1|PICALM|PID1|PRKCE|PRKCI|PRKN|SLC5A3|SQSTM1|STX3|STX4|TRAF6|WNK1|ZDHHC7	Cri	Myeloid cells	GOBP
GOBP_REGULATION_OF_PROTEIN_LOCALIZATION_TO_NUCLEUS	0.622795	0.864052	0.0161202	0.215049	0.921647	107	CACNB4|CCT2|CCT3|CCT4|CCT5|CCT6A|CCT7|CCT8|CD36|CDK1|CDK5RAP3|HSP90AA1|HYAL2|IPO5|IPO7|JAK2|LAMTOR5|NMD3|NPM1|NVL|PARP1|PIN1|POLR1A|RAN|SIN3A|STK11|SUMO1|TCP1|TPR|TRIM28|TRIM8|XBP1|YWHAB	Cri	Myeloid cells	GOBP
GOBP_REGULATION_OF_PROTEIN_LOCALIZATION_TO_PLASMA_MEMBRANE	0.300157	0.610036	0.0444639	-0.239949	-1.07295	73	ATP2C1|CAMK2D|LGALS3|LRP1|PICALM|PID1|PRKCE|PRKCI|SQSTM1|STX3|STX4|WNK1|ZDHHC7	Cri	Myeloid cells	GOBP
GOBP_REGULATION_OF_PROTEIN_LOCALIZATION_TO_SYNAPSE	0.497056	0.77477	0.0286261	-0.314756	-0.969328	16	ABHD17B|EPB41L3|TRAF6	Cri	Myeloid cells	GOBP
GOBP_REGULATION_OF_PROTEIN_MATURATION	0.0439024	0.22667	0.112604	-0.397401	-1.46734	31	AKT1|ANXA2|CTSZ|GLG1|LDLRAD3|LRRK2|MMP14|MYH9|PLAUR|PLGRKT|RASAL2|RHBDD1|RPS6KA2|S100A10|SERPINE2|SRC	Cri	Myeloid cells	GOBP
GOBP_REGULATION_OF_PROTEIN_MODIFICATION_PROCESS	0.531579	0.800544	0.052325	-0.171725	-0.985121	428	ACVR2A|ADARB1|ALS2|APC|APOE|ARRDC3|ASPSCR1|BEX4|BIRC2|BRAF|CAB39|CAMKK2|CBLB|CCAR2|CCNYL1|CD4|CDKN1A|CDKN1C|CEP295|CEP63|CEP78|CHFR|CHP1|DERL1|DNAJC3|DUSP1|EGR1|EPAS1|EPHA7|ERBB4|ERN1|FER|FKBP8|FN1|FYN|HIF1A|HIPK3|INPP5F|KSR1|LRRK2|MALT1|MMP9|MYCBP2|NDUFS4|NMI|NXN|PDCD10|PELI1|PELI2|PHIP|PLAA|PRICKLE1|PRKCD|PRKCE|PRKN|PTTG1IP|RALB|RAP2A|RAP2C|RIPK1|SASH1|SESN2|SIAH2|SQSTM1|SRC|STAT2|STK38|STK4|STRADA|TNFAIP3|TRAF6|TSG101|USP4|UVRAG|VCP|WBP1L|WNK1|ZFYVE28|ZGPAT	Cri	Myeloid cells	GOBP
GOBP_REGULATION_OF_PROTEIN_NEDDYLATION	0.365433	0.667963	0.0271613	0.362471	1.06918	18	COPS3|COPS4|COPS6|COPS7A|COPS8|COPS9|DCUN1D4|GPS1|RPL11|RPL5	Cri	Myeloid cells	GOBP
GOBP_REGULATION_OF_PROTEIN_POLYMERIZATION	0.684909	0.89966	0.0145563	0.205632	0.895027	119	ARHGEF7|ARPC2|ARPC5L|BIN1|CKAP5|CORO1A|CYFIP1|EPS8|HAUS2|HAUS4|HAUS8|HSP90AA1|KANK2|MTPN|NCK2|PPP2CA|RPS3|SNCA|TBCD|TMSB4X|TWF2	Cri	Myeloid cells	GOBP
GOBP_REGULATION_OF_PROTEIN_POLYUBIQUITINATION	0.202689	0.511399	0.0489742	-0.369342	-1.20969	20	BIRC2|CEP63|PLAA|PRKN|SASH1	Cri	Myeloid cells	GOBP
GOBP_REGULATION_OF_PROTEIN_SECRETION	0.722515	0.917464	0.0138489	0.202847	0.877253	114	CDK16|CHRM3|CYP51A1|DPH3|DYNLL1|EIPR1|ENSA|ERP29|HADH|IGF1|JAGN1|JAK2|NADK|NDUFAF2|OPRM1|OSBP|OXCT1|PPARG|PPIA|PRKCA|REST|SERP1|SRI|TCIRG1|TLR4|TM7SF3|UQCC2	Cri	Myeloid cells	GOBP
GOBP_REGULATION_OF_PROTEIN_SERINE_THREONINE_KINASE_ACTIVITY	0.700094	0.911349	0.0269572	-0.197701	-0.896295	77	APC|APOE|CAB39|DUSP1|ERN1|HIPK3|KSR1|PDCD10|RALB|SASH1|SRC|STK38|TNF|TRAF6|TSG101|UVRAG	Cri	Myeloid cells	GOBP
GOBP_REGULATION_OF_PROTEIN_STABILITY	0.482981	0.76541	0.0180375	0.207185	0.993073	260	AKT2|APTX|ASPH|AURKA|BAG1|BAG5|BTRC|CALR|CCT2|CCT3|CCT4|CCT5|CCT6A|CCT7|CCT8|CDC37|CUL3|DDOST|DDRGK1|DNAAF2|DNAJA3|GAPDH|GTPBP4|HSP90AA1|HSP90AB1|HSPA8|IGF1|ISOC2|KHDRBS1|NAA15|NOP53|NPM1|PDRG1|PFDN2|PFDN6|PFN1|PHB2|PIM1|PIN1|POLR2E|PPIB|PPP1CA|PPP1R10|PRKDC|PRKRA|PTEN|PTGES3|RNF5|RPL23|RUVBL2|SIRT1|SNCA|SUGT1|SUMO1|TCP1|TESC|TMC6|TMC8|TPR|TRIM37|TSC1|UFL1|URI1|USP1|USP12|USP13|USP42|USP48|USP7|WIZ|XBP1	Cri	Myeloid cells	GOBP
GOBP_REGULATION_OF_PROTEIN_SUMOYLATION	0.433007	0.731094	0.0245594	0.358504	1.02256	16	GNL3|HDAC4|HMG20A|PIAS1|RWDD3	Cri	Myeloid cells	GOBP
GOBP_REGULATION_OF_PROTEIN_TARGETING	0.523232	0.794163	0.0306629	-0.235312	-0.960785	48	ANK3|BNIP3L|CHP1|FYN|LRRK2|PARL|PRKN|SREBF1|UBE2J2	Cri	Myeloid cells	GOBP
GOBP_REGULATION_OF_PROTEIN_TARGETING_TO_MEMBRANE	0.512319	0.783753	0.0218529	0.337284	0.962035	16	AKT2|GDI1|ITGB1BP1|MIEF1|STOM	Cri	Myeloid cells	GOBP
GOBP_REGULATION_OF_PROTEIN_TRANSPORT	0.560863	0.823679	0.0159612	0.20208	0.961022	240	ASPH|CD36|CDK1|CDK16|CHRM3|CNST|CYP51A1|DPH3|DYNLL1|EDEM2|EIPR1|ENSA|ERP29|GAS6|HADH|HSP90AA1|HYAL2|IGF1|IPO5|JAGN1|JAK2|KIF20B|NADK|NDUFAF2|OAZ1|OPRM1|OSBP|OXCT1|PCM1|PPARG|PPIA|PPM1A|PRKCA|RACK1|RAN|REST|SERP1|SNX12|SRI|SUMO1|SVIP|TCIRG1|TLR4|TM7SF3|TM9SF4|TMEM97|TPR|TRIM28|TXN|UBE2G2|UHMK1|UQCC2|XBP1|YWHAB|YWHAE|ZDHHC2|ZFAND1	Cri	Myeloid cells	GOBP
GOBP_REGULATION_OF_PROTEIN_TYROSINE_KINASE_ACTIVITY	0.852008	0.962202	0.014288	0.250048	0.713211	16	ADAM17|CASS4|CSF1R|NEDD9|PTPN1|SNX6|SOCS4|UNC119|VPS25	Cri	Myeloid cells	GOBP
GOBP_REGULATION_OF_PROTEIN_UBIQUITINATION	0.539912	0.807115	0.0365894	-0.191823	-0.970257	149	ARRDC3|BEX4|BIRC2|CBLB|CEP63|CEP78|CHFR|CHP1|DERL1|FYN|HERPUD1|ISG15|IVNS1ABP|LRRK2|MALT1|MYCBP2|NMI|NXN|PELI1|PLAA|PRICKLE1|PRKCE|PRKN|PTTG1IP|SASH1|SIAH2|SQSTM1|SVBP|TNFAIP3|TRAF6|TRIM44|UBE2L3|USP4|WBP1L|WNK1	Cri	Myeloid cells	GOBP
GOBP_REGULATION_OF_PROTEOLYSIS	0.973487	0.994744	0.00769944	0.157652	0.749475	241	ASPH|ATP5IF1|AURKA|AURKAIP1|BAG5|BTRC|C2CD3|CDC20|CDK5RAP3|CLN6|CTSC|DAB2|DDRGK1|DESI1|DISC1|EIF3H|ENO1|FBXW8|FURIN|GAPDH|GLMN|HSP90AB1|LAPTM5|LRIG2|NEDD8|NLRC4|NOP53|PIAS1|PSENEN|PSMD10|PSME1|PSME2|PSMF1|PTEN|RACK1|RAD23B|RNFT1|RPL11|RPL23|RPL5|SENP1|SERPINB1|SGTA|SH3D19|SH3RF3|SIRT1|SMARCC1|SNX12|SOCS4|SUMO1|SVIP|TAF9|TMX1|TNFRSF1B|TRAF7|UBB|UBE3A|UBXN1|UCHL5|UFL1|USP13|USP7|VSIR|XBP1|ZFAND2A	Cri	Myeloid cells	GOBP
GOBP_REGULATION_OF_PROTEOLYSIS_INVOLVED_IN_PROTEIN_CATABOLIC_PROCESS	0.42664	0.72566	0.0209419	0.223024	1.01332	165	ATP5IF1|AURKA|BAG5|BTRC|CDC20|CDK5RAP3|CTSC|DDRGK1|DESI1|DISC1|EIF3H|FBXW8|GLMN|HSP90AB1|NOP53|PIAS1|PSME1|PSME2|PSMF1|RACK1|RAD23B|RNFT1|RPL23|SENP1|SGTA|SH3RF3|SIRT1|SOCS4|SUMO1|SVIP|TMX1|TRAF7|UBB|UBE3A|UBXN1|USP13|USP7|XBP1|ZFAND2A	Cri	Myeloid cells	GOBP
GOBP_REGULATION_OF_RAC_PROTEIN_SIGNAL_TRANSDUCTION	0.571213	0.831716	0.0265963	-0.285255	-0.920368	19	ALS2|ARHGAP24|AUTS2|CRK|FNTA|NF1|OGT|SSX2IP|TNS3	Cri	Myeloid cells	GOBP
GOBP_REGULATION_OF_RAS_PROTEIN_SIGNAL_TRANSDUCTION	0.405192	0.704228	0.0331614	-0.304992	-1.02968	22	ITPKB|NF1|PICALM|RABGEF1|SQSTM1	Cri	Myeloid cells	GOBP
GOBP_REGULATION_OF_REACTIVE_OXYGEN_SPECIES_BIOSYNTHETIC_PROCESS	0.541377	0.807746	0.020361	0.293017	0.94429	25	CD36|CYBA|HVCN1|RHOA|SNCA|TLR4|TLR6|TRAP1	Cri	Myeloid cells	GOBP
GOBP_REGULATION_OF_REACTIVE_OXYGEN_SPECIES_METABOLIC_PROCESS	0.0683386	0.287538	0.0967542	-0.282797	-1.28465	78	BIRC2|CDKN1A|CLEC7A|FYN|LRRK2|MPV17|NFE2L2|PARL|PID1|PRKCD|PRKCE|PRKN|RAB27A|RIPK1|SIRPA|SLC5A3|SOD2	Cri	Myeloid cells	GOBP
GOBP_REGULATION_OF_RECEPTOR_INTERNALIZATION	0.135013	0.412248	0.0644973	-0.310465	-1.24242	44	ARAP1|ATXN2|CBLB|HIP1|MTMR2|RALA|RNF220|SDCBP|VAC14	Cri	Myeloid cells	GOBP
GOBP_REGULATION_OF_RECEPTOR_LOCALIZATION_TO_SYNAPSE	0.853135	0.962725	0.0139463	0.237148	0.720601	20	ADAM10|KIF2C|NETO2|NPTN|RAP1A|RDX|STX7|ZDHHC2	Cri	Myeloid cells	GOBP
GOBP_REGULATION_OF_RECEPTOR_MEDIATED_ENDOCYTOSIS	0.00137658	0.0302325	0.45506	-0.388519	-1.70628	67	AP2A1|APOC1|APOC2|APOC3|ARAP1|ATXN2|CBL|CBLB|DGKD|HIP1|MTMR2|PICALM|PPT1|RABGEF1|RALA|RNF220|SDCBP|SMAP1|VAC14	Cri	Myeloid cells	GOBP
GOBP_REGULATION_OF_RECEPTOR_RECYCLING	0.438437	0.735549	0.0309659	-0.335403	-1.00878	15	ARAP1|INPP5F|NSF|PSEN1	Cri	Myeloid cells	GOBP
GOBP_REGULATION_OF_RECEPTOR_SIGNALING_PATHWAY_VIA_JAK_STAT	0.989418	0.998533	0.0194361	-0.150998	-0.601941	43	CRLF3|CSF2RA|ELP2|ERBB4|HMGA2|IFNAR1|IFNAR2|INPP5F|PTK2B|PTPRD	Cri	Myeloid cells	GOBP
GOBP_REGULATION_OF_RECEPTOR_SIGNALING_PATHWAY_VIA_STAT	0.999711	0.99984	0.0198196	-0.12204	-0.49829	48	CRLF3|CSF2RA|ELP2|ERBB4|HMGA2|IFNAR1|IFNAR2|INPP5F|NLK|PTK2B|PTPRD|SOCS3	Cri	Myeloid cells	GOBP
GOBP_REGULATION_OF_REGULATED_SECRETORY_PATHWAY	0.378531	0.682863	0.0377826	-0.243143	-1.03702	58	BRAF|FBXL20|LRRK2|NLGN1|PREPL|RAB27A|RABGEF1|SNAPIN|STX4|SYT1	Cri	Myeloid cells	GOBP
GOBP_REGULATION_OF_RELEASE_OF_CYTOCHROME_C_FROM_MITOCHONDRIA	0.563338	0.825223	0.0195298	0.276622	0.930616	30	BAX|BNIP3|FAM162A|FXN|GHITM|HIGD1A|IFI6	Cri	Myeloid cells	GOBP
GOBP_REGULATION_OF_RELEASE_OF_SEQUESTERED_CALCIUM_ION_INTO_CYTOSOL	0.10648	0.366175	0.0535588	0.378132	1.32141	36	ASPH|ATG5|BAX|CALM2|CORO1A|CYBA|FKBP1A|P2RY6|PDE4D|PDPK1|SNCA|SRI	Cri	Myeloid cells	GOBP
GOBP_REGULATION_OF_RELEASE_OF_SEQUESTERED_CALCIUM_ION_INTO_CYTOSOL_BY_SARCOPLASMIC_RETICULUM	0.516496	0.78765	0.0216073	0.329717	0.9568	17	ASPH|CALM2|FKBP1A|PDE4D|SRI	Cri	Myeloid cells	GOBP
GOBP_REGULATION_OF_REPRODUCTIVE_PROCESS	0.0071512	0.08086	0.206652	0.388698	1.5845	80	ACVR1B|ANAPC1|ANAPC10|ANAPC15|ANAPC4|ANAPC7|AURKA|BAX|BCL2L1|C1QBP|C9orf78|CALR|CDC20|CDC23|CDC25C|CDC27|CIB1|DDB1|FBXO5|HPGDS|HVCN1|IGF1|INTS13|METTL3|PLCB1|RAD51AP1|SOD1|STK11|STK35|TPST2|WDR77|YBX3|YTHDC2|YTHDF2|ZFPM2|ZWINT	Cri	Myeloid cells	GOBP
GOBP_REGULATION_OF_RESPONSE_TO_BIOTIC_STIMULUS	0.521713	0.793223	0.0472585	-0.177371	-0.987994	326	AHR|AKIRIN2|AKT1|AP1G1|APOE|APPL2|ATG12|BIRC2|CADM1|CARD16|CCDC92|CD55|CEP63|CLEC7A|CYLD|DAPK1|DDX39A|DDX60|DTX3L|DUSP10|ECSIT|EIF2AK2|ELMOD2|EMILIN2|FBXL2|FBXO38|FYN|GIGYF2|GRAMD4|GRN|HLA-DRB1|IFIH1|IKBKB|ILRUN|IRAK3|IRAK4|IRF1|ISG15|LAMP2|LRSAM1|MAPK8|MARK4|MAVS|MED1|NAGK|NECTIN2|NEK7|NFE2L2|NFKBIA|NFKBIZ|NLRP3|NMI|OGT|OTULIN|P2RX7|PELI1|PJA2|PML|PPT1|PRKCE|PTPN6|PTPRS|PUM2|RAB7B|RASGRP4|RBM47|RIOK3|RIPK2|RNF135|RNF185|SASH1|SERPINB9|SIRPA|SIRT2|SLC15A3|SLC15A4|SQSTM1|SRC|STAT1|STAT2|TAX1BP1|TNF|TNFAIP3|TRAF3|TRAF6|TRAFD1|TRIM25|TRIM44|TRIM56|USP38|WDFY1|YWHAZ|ZCCHC3|ZMPSTE24|ZNFX1	Cri	Myeloid cells	GOBP
GOBP_REGULATION_OF_RESPONSE_TO_CYTOKINE_STIMULUS	0.0207018	0.148184	0.188069	-0.289044	-1.38761	108	ANGPT1|ANXA4|APOA1|CARD16|CPNE1|CREBRF|CYLD|DICER1|EXT1|GIGYF2|HIF1A|HIPK1|HSPA1A|IFIH1|IKBKB|IL1RN|IRAK1|IRAK3|ISG15|KLF4|MAP2K5|MAVS|MED1|NKIRAS1|NKIRAS2|NRDC|OTULIN|PIAS4|PRKN|PTPN6|RABGEF1|RBM47|RIPK1|RIPK2|RNF185|SLIT3|STAT2|TANK|TAX1BP1|TLR2|TNFAIP3|TRIM44|TRIM56|ZNF675	Cri	Myeloid cells	GOBP
GOBP_REGULATION_OF_RESPONSE_TO_ENDOPLASMIC_RETICULUM_STRESS	0.160155	0.448391	0.0415155	0.304743	1.2135	69	AGR2|AKT2|BAX|DDRGK1|ERP29|HSPA5|HYOU1|MANF|MBTPS2|NCK2|RACK1|RNFT1|SGTA|SVIP|TMBIM6|TMEM33|TMX1|UBXN1|USP13|XBP1	Cri	Myeloid cells	GOBP
GOBP_REGULATION_OF_RESPONSE_TO_OXIDATIVE_STRESS	0.376205	0.680785	0.0345808	-0.321087	-1.05165	20	FUT8|NCOA7|NFE2L2|PRKN|SESN2	Cri	Myeloid cells	GOBP
GOBP_REGULATION_OF_RESPONSE_TO_WOUNDING	0.00245026	0.0443957	0.431708	-0.380704	-1.68804	69	ANO6|ANXA1|ANXA2|APOE|ARFGEF1|BRAF|CD9|CLASP1|CLEC7A|EMILIN2|FERMT2|GRN|INPP5F|NEO1|NFE2L2|PHLDB2|PLAUR|PRKCD|PRKCE|PRKG1|PTPN6|PTPRS|PUM2|SERPINE2|STAT3|STK24|TFPI|TNF|TNFAIP3|UBASH3B	Cri	Myeloid cells	GOBP
GOBP_REGULATION_OF_RHO_PROTEIN_SIGNAL_TRANSDUCTION	0.640756	0.878027	0.0276944	-0.211395	-0.912252	61	ABCA1|ABL1|ABL2|APOA1|APOC3|APOE|ARHGAP35|ARHGAP42|ARHGDIA|ARHGEF3|CDC42SE2|F11R|FERMT2|MYO9B|PDCD10|PRAG1|RAF1|TAGAP	Cri	Myeloid cells	GOBP
GOBP_REGULATION_OF_RNA_SPLICING	0.0603587	0.267145	0.0664229	0.29027	1.30112	145	ACIN1|C1QBP|CCNL2|CDK11A|CDK11B|HNRNPA1|HNRNPF|HNRNPH1|HNRNPH3|HNRNPK|HNRNPU|KHDRBS1|KHDRBS2|MAGOH|MBNL1|NCL|NPM1|PQBP1|PRMT5|PTBP2|RBM25|RBM3|RBM5|REST|RPS13|RRP1B|SETX|SRPK1|SRRM1|SRSF10|SRSF2|SRSF3|SRSF6|SRSF7|SRSF9|SUPT20H|TAF10|TAF12|THUMPD2|TIA1|TMBIM6|UPF3A|WDR77|ZBTB7A	Cri	Myeloid cells	GOBP
GOBP_REGULATION_OF_RUFFLE_ASSEMBLY	0.643421	0.878124	0.0248065	-0.259341	-0.875557	22	ARHGAP24|DEF8|ICAM1|NLGN1	Cri	Myeloid cells	GOBP
GOBP_REGULATION_OF_SECRETION	0.209851	0.521443	0.0699072	-0.198902	-1.08298	253	ABCG1|APOE|BRAF|CLASP1|CRY2|FBXL20|GJA1|HIF1A|IL1RAPL1|KDM5B|KLF7|LRRK2|MCU|MIDN|MYO18A|MYOF|NEO1|NLGN1|NSF|PPARD|PREPL|PRKAR1A|PRKCE|PRKG1|PRKN|PSMD9|RAB11FIP3|RAB27A|RABGEF1|RALA|S100A10|SDCBP|SERGEF|SGK1|SNAPIN|SNCG|SOX11|SREBF1|STX4|SYT1|TNF|TSG101|VAMP2|WDR41|WLS|WNK1	Cri	Myeloid cells	GOBP
GOBP_REGULATION_OF_SIGNAL_TRANSDUCTION_BY_P53_CLASS_MEDIATOR	0.0907249	0.341399	0.055804	0.310167	1.27786	85	ATR|AURKA|CDK5RAP3|COPS3|EIF5A|HNRNPK|ING2|KMT5A|MIF|MYC|NOP2|NOP53|NPM1|PAK1IP1|PRMT5|PSMD10|RPL11|RPL23|RPL26|RPL37|RPL5|RPS15|RPS20|RRS1|SIRT1|SMARCA4|SPRED1|STK11|TAF3|TAF9|UBB|USP15|USP7	Cri	Myeloid cells	GOBP
GOBP_REGULATION_OF_SISTER_CHROMATID_COHESION	0.0123041	0.109081	0.168819	0.601452	1.68628	15	ATRX|FEN1|NAA10|RAD21|SFPQ|SLF1|SMC5|WAPL	Cri	Myeloid cells	GOBP
GOBP_REGULATION_OF_SISTER_CHROMATID_SEGREGATION	0.00054013	0.0181058	0.477271	0.416117	1.72621	88	ACTB|ANAPC1|ANAPC15|ANAPC4|ANAPC7|BCL7C|BECN1|BIRC5|BUB1B|BUB3|CCNB1|CDC20|CDC23|CDC27|CDCA8|CDK1|CUL3|FBXO5|GEN1|HNRNPU|INCENP|LCMT1|MAD2L1|MAP3K20|NEK6|PHF10|RAD21|RMI2|SIRT1|SMARCA2|SMARCA4|SMARCB1|SMARCC1|SMARCC2|SMARCD1|TEX14|TPR|UBE2C|ZW10|ZWINT	Cri	Myeloid cells	GOBP
GOBP_REGULATION_OF_SMAD_PROTEIN_SIGNAL_TRANSDUCTION	0.973067	0.994744	0.0114357	0.175394	0.595203	31	CRKL|DAB2|EID2|JAK2|PARP1|PIN1|PPARG|XBP1	Cri	Myeloid cells	GOBP
GOBP_REGULATION_OF_SMALL_GTPASE_MEDIATED_SIGNAL_TRANSDUCTION	0.00132023	0.0299012	0.45506	-0.285697	-1.50019	198	ABCA1|ABL1|ABL2|ALS2|APOA1|APOC3|APOE|ARAP1|ARFGEF1|ARHGAP1|ARHGAP10|ARHGAP15|ARHGAP21|ARHGAP22|ARHGAP24|ARHGAP25|ARHGAP32|ARHGAP35|ARHGAP42|ARHGAP6|ARHGDIA|ARHGEF3|ARHGEF9|AUTS2|BNIP2|CBL|CDC42SE2|CDON|CHN1|CYTH1|CYTH2|DOCK3|F11R|FERMT2|FGD4|GARNL3|GNA13|IQSEC1|ITGAV|ITPKB|KALRN|MADD|MAP4K4|MFN2|MYO9A|MYO9B|NF1|OGT|PDCD10|PICALM|PRAG1|PREX1|RABGEF1|RAF1|RALGAPA1|RHOU|SIPA1L1|SIPA1L3|SPATA13|SQSTM1|SRC|SSX2IP|SWAP70|TAGAP|TIAM2|TNS3|VAV3|WNK1	Cri	Myeloid cells	GOBP
GOBP_REGULATION_OF_SMALL_MOLECULE_METABOLIC_PROCESS	0.206737	0.516219	0.0635235	-0.212246	-1.09723	175	ABCG1|ACACB|APOA1|APOA4|APOC1|APOC2|APOC3|APOE|APPL2|ARV1|DCAF5|EGR1|ELOVL5|EPM2AIP1|ERLIN1|HIF1A|INSIG1|INSIG2|KAT2B|ME1|MTLN|NFE2L1|NFKB1|PID1|PLAA|PPARD|PPP4R3B|PRKG1|PRKN|PSEN1|SELENOS|SESN2|SIRT2|SLC35B4|SLC7A7|SRC|SREBF1|STAT3|TNF|UBR4|VCP|WDTC1	Cri	Myeloid cells	GOBP
GOBP_REGULATION_OF_SMOOTHENED_SIGNALING_PATHWAY	0.0871624	0.33468	0.0803259	-0.329964	-1.31538	43	ARMC9|CTNNA1|DYNC2H1|GLI3|IFT81|MGRN1|SERPINE2|TTBK2|UBR5|VCP	Cri	Myeloid cells	GOBP
GOBP_REGULATION_OF_SMOOTH_MUSCLE_CELL_DIFFERENTIATION	0.573941	0.83443	0.0199827	0.316647	0.918872	17	DNMT1|FGFR2|MED28|NFATC2|PIAS1|SIRT1|ZEB1	Cri	Myeloid cells	GOBP
GOBP_REGULATION_OF_SMOOTH_MUSCLE_CONTRACTION	0.19995	0.509363	0.0490745	-0.374863	-1.20948	19	ARHGAP42|CTTN|DOCK4|DOCK5|GUCY1A1|PRKG1|ZDHHC21	Cri	Myeloid cells	GOBP
GOBP_REGULATION_OF_SODIUM_ION_TRANSMEMBRANE_TRANSPORT	0.275949	0.586063	0.0410894	-0.359172	-1.13816	18	CAMK2D|CHP1|DMD|PRKCE|WNK1	Cri	Myeloid cells	GOBP
GOBP_REGULATION_OF_SODIUM_ION_TRANSPORT	0.160239	0.448391	0.0576421	-0.32524	-1.22777	34	ANK3|ATP1A1|CAMK2D|CHP1|DMD|PER1|PRKCE|SERPINE2|WNK1	Cri	Myeloid cells	GOBP
GOBP_REGULATION_OF_SPINDLE_ASSEMBLY	0.987494	0.998168	0.0113948	0.162899	0.539595	28	CCSAP|CHMP3|CHMP5|HNRNPU|RNF4|SENP6|TPR	Cri	Myeloid cells	GOBP
GOBP_REGULATION_OF_SPINDLE_CHECKPOINT	0.0607938	0.268238	0.074388	0.502058	1.45691	17	ANAPC15|BIRC5|CCNB1|CDCA8|GEN1|INCENP|LCMT1|MAD2L1|TPR|ZWINT	Cri	Myeloid cells	GOBP
GOBP_REGULATION_OF_SPINDLE_ORGANIZATION	0.978452	0.994744	0.011246	0.17111	0.597956	36	BORA|CCSAP|CHMP5|HNRNPU|RAE1|RNF4|TPR|TPX2	Cri	Myeloid cells	GOBP
GOBP_REGULATION_OF_SPROUTING_ANGIOGENESIS	0.911959	0.980101	0.0193053	-0.205558	-0.682799	21	GLUL|JAK1|SYNJ2BP	Cri	Myeloid cells	GOBP
GOBP_REGULATION_OF_STEM_CELL_DIFFERENTIATION	0.302634	0.612664	0.0289673	0.29285	1.0991	51	CDK12|DHX36|GATAD2B|HES1|HNRNPU|HSPA9|KDM4C|METTL3|MTA1|MTA3|MTCH2|NR6A1|NUDT21|OCIAD1|PRKDC|PUS7|PWP1|RBBP7|REST|TMSB4X|YTHDF2|ZFP36L2	Cri	Myeloid cells	GOBP
GOBP_REGULATION_OF_STEM_CELL_POPULATION_MAINTENANCE	0.00487954	0.0709959	0.256635	0.436006	1.64002	52	ARID4B|BCL7C|BRD9|BRMS1L|ING2|MYC|PHF10|RBBP7|REST|SAP30|SMARCA2|SMARCA4|SMARCB1|SMARCD1|TAL1|WDR43	Cri	Myeloid cells	GOBP
GOBP_REGULATION_OF_STEM_CELL_PROLIFERATION	0.25937	0.567482	0.0444124	-0.300889	-1.13585	34	AGO3|CEBPA|EIF2AK2|FBLN1|FERMT2|GJA1|GLI3|HMGA2|NF1|PBX1|PTCH1|SOX11|TGFBR2|TSC22D1	Cri	Myeloid cells	GOBP
GOBP_REGULATION_OF_STEROID_BIOSYNTHETIC_PROCESS	0.0855719	0.33153	0.0808617	-0.348014	-1.33312	37	ABCG1|APOE|ASAH1|ATP1A1|EGR1|ERLIN1|INSIG1|INSIG2|NFKB1|POR|PRKG1|SREBF1|TNF	Cri	Myeloid cells	GOBP
GOBP_REGULATION_OF_STEROID_METABOLIC_PROCESS	0.0585859	0.263798	0.10035	-0.33182	-1.35483	48	ABCG1|APOA1|APOE|ARV1|ATP1A1|EGR1|ERLIN1|INSIG1|INSIG2|NFKB1|POR|PRKG1|SREBF1|TNF	Cri	Myeloid cells	GOBP
GOBP_REGULATION_OF_STEROL_TRANSPORT	0.00488865	0.0709959	0.344521	-0.459265	-1.73371	34	ABCA1|ABCG1|APOA1|APOA2|APOA4|APOC1|APOC2|APOC3|APOE|ARV1|EEPD1|LRP1|NFKBIA	Cri	Myeloid cells	GOBP
GOBP_REGULATION_OF_STRESS_ACTIVATED_PROTEIN_KINASE_SIGNALING_CASCADE	0.309312	0.62055	0.0296965	0.343672	1.10754	25	ARL6IP5|FOXM1|KLHDC10|MAP2K2|MAP3K20|MYC|PPIA|TAOK1|TAOK3|TLR4	Cri	Myeloid cells	GOBP
GOBP_REGULATION_OF_STRIATED_MUSCLE_CELL_DIFFERENTIATION	0.338833	0.644443	0.0273526	0.302963	1.08258	40	ARRB2|HDAC3|HDAC4|HDAC9|IGF1|MAML1|MAPK14|MEF2C|NACA|PIEZO1|SMAD4|TOMM70|XBP1|YBX1|YY1	Cri	Myeloid cells	GOBP
GOBP_REGULATION_OF_STRIATED_MUSCLE_CONTRACTION	0.541712	0.807831	0.0198328	0.268955	0.950399	38	ASPH|BIN1|CALM2|FKBP1A|HSP90AA1|PDE4D|PIK3CG|SRI|SUMO1	Cri	Myeloid cells	GOBP
GOBP_REGULATION_OF_SUBSTRATE_ADHESION_DEPENDENT_CELL_SPREADING	0.875994	0.97076	0.0127484	0.20438	0.739603	43	ARHGEF7|ARPC2|C1QBP|CALR|CRKL|ITGB1BP1|NEDD9|P4HB	Cri	Myeloid cells	GOBP
GOBP_REGULATION_OF_SUPEROXIDE_METABOLIC_PROCESS	0.206082	0.51614	0.0482874	-0.380689	-1.20634	18	CLEC7A|NFE2L2|PRKCD|PRKCE	Cri	Myeloid cells	GOBP
GOBP_REGULATION_OF_SUPRAMOLECULAR_FIBER_ORGANIZATION	0.98907	0.998533	0.00750055	0.150553	0.713673	235	ARF1|ARHGEF2|ARHGEF7|ARPC2|ARPC5L|BIN1|CD47|CFL2|CKAP5|CORO1A|CYFIP1|DIAPH3|EPS8|GMFG|HAUS2|HAUS4|HAUS8|ITGB1BP1|KANK2|MTPN|NCK2|PFDN2|PLEK|PPP2CA|PXN|RNH1|RPS3|SNCA|TBCD|TMSB4X|TSC1|TWF2|WASF1|WASHC2A|WASHC5|WHAMM	Cri	Myeloid cells	GOBP
GOBP_REGULATION_OF_SYNAPSE_ASSEMBLY	0.0641044	0.276369	0.0675291	0.334098	1.3422	72	EEF2K|EIF4G1|GRID2|MEF2C|NEDD8|PPP1R9B|PRKCA|ROBO2|SEMA4D|SENP1|SIGMAR1|SNCA|SRGAP2|SRGAP2B|SRGAP2C	Cri	Myeloid cells	GOBP
GOBP_REGULATION_OF_SYNAPSE_STRUCTURE_OR_ACTIVITY	0.325646	0.635295	0.0483196	-0.20635	-1.04606	150	ABHD17B|ABI2|APOE|ARHGAP22|BAIAP2|CDH2|DCTN1|DOCK4|EGLN1|EPHA7|ETV5|FLRT2|FYN|IL1RAP|IL1RAPL1|LRRK2|MYCBP2|NF1|NLGN1|NRP2|PDLIM5|PLXNC1|PPT1|PRICKLE1|PSEN1|PTPRS|PUM2|RAP2A|RHOB|RPS6KA5|SIPA1L1|SNX27|SPARC|TNF|TPBG|UBE3B|VCP|YWHAZ|ZDHHC17	Cri	Myeloid cells	GOBP
GOBP_REGULATION_OF_SYNAPTIC_PLASTICITY	0.886184	0.975711	0.011414	0.187046	0.774877	87	ARF1|ATF4|C22orf39|CALM1|CALM2|CAMK2G|CDC20|CFL1|CPEB3|CX3CR1|EIF4EBP2|FXR1|GRID2|GRIK2|HMGCR|HRH1|KCNQ3|KMT2A|MEF2C|NPTN|PAIP2|PRKAR1B|SLC38A1|SNCA|SSH1|STAU1|STAU2|UBE3A|YWHAG|YWHAH|ZDHHC2	Cri	Myeloid cells	GOBP
GOBP_REGULATION_OF_SYNAPTIC_TRANSMISSION_GLUTAMATERGIC	0.00953363	0.0952925	0.238353	-0.503402	-1.71408	23	LRRK2|NLGN1|PRKN|PSEN1|SERPINE2|SYT1|TSHZ3	Cri	Myeloid cells	GOBP
GOBP_REGULATION_OF_SYNAPTIC_VESICLE_ENDOCYTOSIS	0.0907963	0.341399	0.0740706	-0.444834	-1.39113	17	LRRK2|NLGN1|PRKN	Cri	Myeloid cells	GOBP
GOBP_REGULATION_OF_SYNAPTIC_VESICLE_EXOCYTOSIS	0.0274262	0.173846	0.141073	-0.442036	-1.5558	26	BRAF|FBXL20|LRRK2|NLGN1|PREPL|SNAPIN|SYT1	Cri	Myeloid cells	GOBP
GOBP_REGULATION_OF_SYNAPTIC_VESICLE_RECYCLING	0.0479452	0.237808	0.104085	-0.45245	-1.48189	20	LRRK2|NLGN1|PLAA|PRKN	Cri	Myeloid cells	GOBP
GOBP_REGULATION_OF_SYSTEMIC_ARTERIAL_BLOOD_PRESSURE	0.0622294	0.271202	0.0941329	-0.370882	-1.39315	33	ARHGAP42|BMPR2|CTSZ|MECP2|NAV2|NCALD|NR2F2|PCSK5|SOD2|TNF|TPM1|WNK1	Cri	Myeloid cells	GOBP
GOBP_REGULATION_OF_SYSTEM_PROCESS	0.00255394	0.0454819	0.431708	-0.27199	-1.44127	212	ABL1|ACACB|AKAP6|ANK2|ANXA6|APOA1|APOA2|APOA4|APOE|ARHGAP42|ATP1A1|BAIAP2|BMPR2|CAMK2D|CRY2|CTNNA3|CTTN|CXADR|DMD|DOCK4|DOCK5|DSC2|DSP|EGR2|EIF2AK3|EPAS1|EPB41|GJA1|GLRX3|GTF2IRD1|GUCY1A1|HRH2|IGFBP5|JUP|KDM5B|LMNA|LRRK2|MECP2|MTMR2|NLGN1|NR4A3|NRDC|PARD3|PARP2|PBX3|PDE4B|PKP2|PPP1R12B|PRKG1|PRKN|RNF10|SGK1|SRC|SREBF1|TMEM161B|TNF|TNFRSF21|TPM1|TSHZ3|TTR|TWF1|TYMP|WNK1|ZDHHC21	Cri	Myeloid cells	GOBP
GOBP_REGULATION_OF_TELOMERE_MAINTENANCE	0.00357859	0.0566903	0.291091	0.389215	1.62126	90	ATR|ATRX|CCT2|CCT3|CCT4|CCT5|CCT6A|CCT7|CCT8|DCP2|DHX36|EXOSC10|GNL3|GNL3L|HNRNPA1|HNRNPA2B1|HNRNPC|HNRNPD|HNRNPU|HSP90AA1|INO80E|MRE11|MYC|NAF1|NAT10|NSMCE1|NVL|PARN|PARP1|PKIB|PNKP|PPP1R10|PTGES3|RUVBL2|SLF1|SMC5|SMG6|TCP1|TFPT|UCHL5|USP7|XRCC1|XRCC5|XRN1|YY1	Cri	Myeloid cells	GOBP
GOBP_REGULATION_OF_TELOMERE_MAINTENANCE_IN_RESPONSE_TO_DNA_DAMAGE	0.157762	0.44553	0.0449082	0.459943	1.28953	15	ACTL6A|INO80C|INO80E|NFRKB|RUVBL2|TFPT|UCHL5|XRCC1|YY1	Cri	Myeloid cells	GOBP
GOBP_REGULATION_OF_TELOMERE_MAINTENANCE_VIA_TELOMERASE	0.000986862	0.0255439	0.45506	0.523159	1.82822	36	ATR|CCT2|CCT3|CCT4|CCT5|CCT6A|CCT7|CCT8|DCP2|EXOSC10|GNL3L|HNRNPA1|HNRNPC|HNRNPD|HNRNPU|HSP90AA1|NAF1|NAT10|PARN|PTGES3|SMG6|TCP1|XRN1	Cri	Myeloid cells	GOBP
GOBP_REGULATION_OF_TELOMERE_MAINTENANCE_VIA_TELOMERE_LENGTHENING	0.000478123	0.0166997	0.498493	0.532536	1.91167	41	ATR|CCT2|CCT3|CCT4|CCT5|CCT6A|CCT7|CCT8|DCP2|DHX36|EXOSC10|GNL3L|HNRNPA1|HNRNPA2B1|HNRNPC|HNRNPD|HNRNPU|HSP90AA1|NAF1|NAT10|PARN|PARP1|PTGES3|SMG6|TCP1|XRN1	Cri	Myeloid cells	GOBP
GOBP_REGULATION_OF_TISSUE_REMODELING	0.952871	0.993056	0.0195855	-0.179037	-0.666553	32	ARAP1|DEF8|SRC|TNFAIP3	Cri	Myeloid cells	GOBP
GOBP_REGULATION_OF_TOLL_LIKE_RECEPTOR_4_SIGNALING_PATHWAY	0.0350076	0.197288	0.122184	-0.472985	-1.54915	20	APPL2|RAB7B|SQSTM1|TNFAIP3|WDFY1	Cri	Myeloid cells	GOBP
GOBP_REGULATION_OF_TOLL_LIKE_RECEPTOR_SIGNALING_PATHWAY	0.378509	0.682863	0.0265585	0.355644	1.06283	19	ARRB2|CD300A|CD36|GDI1|HSP90B1|LGR4|OTUD4|PDPK1|RNF115|S100A8|S100A9|YWHAE	Cri	Myeloid cells	GOBP
GOBP_REGULATION_OF_TRANSCRIPTION_BY_RNA_POLYMERASE_I	0.0431857	0.225172	0.0857131	0.411562	1.44736	37	ATF4|BAZ1B|BAZ2A|CARM1|DDX21|DEK|HEATR1|NCL|NOP53|PWP1|SMARCA4|SMARCA5|SMARCB1|WDR43	Cri	Myeloid cells	GOBP
GOBP_REGULATION_OF_TRANSCRIPTION_BY_RNA_POLYMERASE_III	0.327899	0.635334	0.02894	0.356859	1.09941	21	CHD8|DDX21|DEK|POLR3C|RPTOR|SMARCA5	Cri	Myeloid cells	GOBP
GOBP_REGULATION_OF_TRANSFERASE_ACTIVITY	0.217447	0.531517	0.0319403	0.24175	1.12343	196	ADAM17|AIDA|BAG5|BCCIP|BLM|BTRC|CASS4|CDC20|CDC25C|CDC37|CDK12|CDK5RAP3|CLSPN|COPS8|CSF1R|DIPK2A|FBXO5|FEM1B|GAS6|HEG1|HNRNPU|HPF1|IGF1|ITGB1BP1|JAK2|JTB|KIF14|LATS2|LCP2|LDB2|MAD2L1|MAP2K2|MAP3K5|MMD|NEDD9|NPM1|PABPN1|PAK2|PIBF1|PIK3CG|PIM1|PPIA|PSMD10|PTPRJ|PUM3|RBL1|RFC2|RFC3|RHOA|RPL11|RPL23|RPL5|SIRT1|SOCS4|SPINDOC|STK11|TAOK3|TLR6|TPX2|UBE2C|UBE2S|UNC119|XRCC1|XRCC5|YWHAG	Cri	Myeloid cells	GOBP
GOBP_REGULATION_OF_TRANSLATION	5.9075e-05	0.00417703	0.557332	0.336779	1.61872	265	ABCE1|ACO1|AKT2|ATF4|BZW1|BZW2|C1QBP|CALR|CAPRIN1|CNBP|CNOT9|CPEB2|CPEB3|CYFIP1|DAP|DDX1|DDX3X|DHFR|DHX36|DHX9|EEF2|EEF2K|EEFSEC|EIF2B5|EIF2S1|EIF3H|EIF4B|EIF4E|EIF4EBP1|EIF4EBP2|EIF4G1|EIF4G3|EIF4H|EIF5|EIF5A|ELP5|FXR1|GAPDH|HHEX|HNRNPD|HNRNPU|ILF3|IMPACT|KHDRBS1|LARP1B|LARP4|LIMD1|LSM14B|MAGOH|MALSU1|MAP3K20|METAP2|METTL3|METTL5|METTL8|MRPL13|MRPS27|MTG1|MTG2|MTIF2|MTPN|NAT10|NCK2|NCL|NOLC1|NPM1|OGFOD1|PA2G4|PAIP2|PPP1CA|PRKCA|PRKDC|PUM3|RACK1|RBM3|RMND1|RPL13A|RPL26|RPS14|RPS3|SARNP|SERBP1|SERP1|SHMT2|SSB|SYNCRIP|TCOF1|TIA1|TPR|TRAP1|TRIM71|TRMT10C|TYMS|UHMK1|UPF3A|UQCC2|XRN1|YBX1|YBX3|YTHDF2|ZFP36L1	Cri	Myeloid cells	GOBP
GOBP_REGULATION_OF_TRANSLATIONAL_INITIATION	0.00575986	0.0740212	0.232057	0.409145	1.62771	68	AKT2|BZW1|BZW2|DDX1|DDX3X|EIF2B5|EIF2S1|EIF3H|EIF4B|EIF4EBP1|EIF4EBP2|EIF4G1|EIF4G3|EIF4H|EIF5|HHEX|IMPACT|KHDRBS1|METTL3|MTIF2|NCK2|NPM1|PAIP2|PPP1CA|RPL13A|TPR|UHMK1|YTHDF2	Cri	Myeloid cells	GOBP
GOBP_REGULATION_OF_TRANSLATION_IN_RESPONSE_TO_STRESS	0.413083	0.711182	0.025072	0.349102	1.02974	18	DDX3X|EIF2S1|EIF4G1|IMPACT|MAP3K20|NCK2|NPM1|PPP1CA	Cri	Myeloid cells	GOBP
GOBP_REGULATION_OF_TRANSMEMBRANE_RECEPTOR_PROTEIN_SERINE_THREONINE_KINASE_SIGNALING_PATHWAY	0.821713	0.948306	0.0115543	0.187384	0.831688	135	ACVR1B|ADAM17|ARID4B|BRMS1|BRMS1L|CRKL|DAB2|EID2|FKBP1A|GOT1|HSP90AB1|HSPA5|ING2|INTS9|JAK2|LATS2|NGLY1|NREP|PARP1|PDPK1|PIN1|PPARG|PPM1A|RBBP7|SAP30|SIN3A|SINHCAF|SIRT1|SPRY2|STK11|TRIM33|UBE2O|USP15|XBP1|ZBTB7A|ZEB1|ZNF451|ZNF703	Cri	Myeloid cells	GOBP
GOBP_REGULATION_OF_TRANSMEMBRANE_TRANSPORT	0.834178	0.954226	0.0107773	0.182012	0.839339	185	AHCYL1|AKT2|ARL6IP5|ASPH|ATG5|ATPSCKMT|BAX|BIN1|CACNB4|CALM2|CORO1A|CYBA|FKBP1A|FXYD5|IGF1|MCUB|NEDD4|OAZ1|OPRM1|OSBPL8|P2RY6|PDE4D|PDPK1|PHB2|PIK3CG|PIM1|SLC7A5|SNCA|SRI|STOM|SUMO1|TCIRG1|TESC|TMBIM6|TMSB4X|TOR2A|YES1|YWHAE	Cri	Myeloid cells	GOBP
GOBP_REGULATION_OF_TRANSPORTER_ACTIVITY	0.474552	0.76333	0.0322385	-0.243363	-0.985326	46	AHNAK|ANK3|CAMK2D|CHP1|DAPK1|MMP9|PRKCD|SGK1|STIM2|VAMP2|VMP1|WWP2	Cri	Myeloid cells	GOBP
GOBP_REGULATION_OF_TRANS_SYNAPTIC_SIGNALING	0.117946	0.384187	0.0892756	-0.218353	-1.15125	203	AKAP12|APOE|BAIAP2|BRAF|CAMK2D|CDH11|CNTN4|EPHA7|FBXL20|FYN|GUCY1A1|HIP1|LAMA2|LRRC4C|LRRK2|MECP2|MTMR2|MYOF|NEO1|NLGN1|PLCL1|PREPL|PRKCE|PRKN|PSEN1|PTPRS|SERPINE2|SIPA1L1|SNAPIN|SNCG|SQSTM1|STAT3|STX3|STX4|SYT1|TNF|TSHZ3|VAMP2|ZDHHC17	Cri	Myeloid cells	GOBP
GOBP_REGULATION_OF_TRIGLYCERIDE_METABOLIC_PROCESS	0.0944261	0.346508	0.07355	-0.405123	-1.36773	22	ABHD5|APOA4|APOC1|APOC2|APOC3|APOE|SREBF1	Cri	Myeloid cells	GOBP
GOBP_REGULATION_OF_TUBE_SIZE	0.0292467	0.181167	0.144646	-0.341744	-1.44238	55	APOE|ARHGAP42|BMPR2|DOCK4|DOCK5|EXT1|EXT2|GAB1|GUCY1A1|HRH2|KAT2B|KCNMA1|KLF2|PIK3C2A|PPARD|PRKG1|SOD2|SRC|TNF|ZDHHC21	Cri	Myeloid cells	GOBP
GOBP_REGULATION_OF_TUMOR_NECROSIS_FACTOR_MEDIATED_SIGNALING_PATHWAY	0.0118879	0.107362	0.223479	-0.395908	-1.58435	44	ANXA4|APOA1|CARD16|CPNE1|CYLD|DICER1|EXT1|HIPK1|HSPA1A|IKBKB|NKIRAS1|NKIRAS2|NRDC|OTULIN|PIAS4|PRKN|RIPK1|TANK|TAX1BP1|TNFAIP3|ZNF675	Cri	Myeloid cells	GOBP
GOBP_REGULATION_OF_TYPE_I_INTERFERON_MEDIATED_SIGNALING_PATHWAY	0.741834	0.920028	0.0229159	-0.236389	-0.824819	25	GIGYF2|ISG15|MAVS|PTPN6|RBM47|RNF185|STAT2|TRIM56	Cri	Myeloid cells	GOBP
GOBP_REGULATION_OF_T_CELL_ACTIVATION	0.759036	0.924397	0.0326027	-0.173338	-0.912562	202	ABL2|BATF|BRAF|CBLB|CD4|CD55|CD83|CD86|DUSP3|FYN|GLI3|HLA-DMB|HLA-DPA1|IL2RG|IRF1|LGALS1|LGALS3|MALT1|NFKBIZ|NLRP3|OPA1|PBRM1|PELI1|PRKAR1A|PTPN6|SIRPA|SMARCE1|SOX12|SRC|TFRC|TNFRSF21|TNFSF13B|TRAF6	Cri	Myeloid cells	GOBP
GOBP_REGULATION_OF_T_CELL_APOPTOTIC_PROCESS	0.126595	0.400508	0.0618825	-0.429097	-1.32145	16	BCL2L11|HIF1A|LGALS3|P2RX7|ST3GAL1|TSC22D3	Cri	Myeloid cells	GOBP
GOBP_REGULATION_OF_T_CELL_MEDIATED_CYTOTOXICITY	0.340133	0.645067	0.0360041	-0.362514	-1.09032	15	HLA-A|HLA-DRA|HLA-DRB1|HLA-E|IL7R|NECTIN2|P2RX7|PPP3CB	Cri	Myeloid cells	GOBP
GOBP_REGULATION_OF_T_CELL_MEDIATED_IMMUNITY	0.419042	0.717751	0.0341625	-0.263284	-1.01625	38	AHR|CD55|MALT1|NECTIN2|NLRP3|TRAF6	Cri	Myeloid cells	GOBP
GOBP_REGULATION_OF_T_CELL_MIGRATION	0.407085	0.705404	0.0248065	0.316972	1.03278	26	ADAM10|ADAM17|AIF1|CORO1A|CRKL|ITGA4|P4HB|RHOA	Cri	Myeloid cells	GOBP
GOBP_REGULATION_OF_T_CELL_RECEPTOR_SIGNALING_PATHWAY	0.18374	0.48512	0.0535164	-0.328913	-1.21446	31	CBLB|CYLD|DUSP3|EZR|LGALS3|LIPA|MALT1|NCK1|NECTIN2|PTPN6	Cri	Myeloid cells	GOBP
GOBP_REGULATION_OF_T_HELPER_17_CELL_DIFFERENTIATION	0.0431796	0.225172	0.107942	-0.493907	-1.52105	16	BATF|LGALS1|MALT1|NFKBID|NFKBIZ|OPA1	Cri	Myeloid cells	GOBP
GOBP_REGULATION_OF_T_HELPER_17_TYPE_IMMUNE_RESPONSE	0.0343511	0.196418	0.123558	-0.464465	-1.54281	21	BATF|CLEC7A|LGALS1|MALT1|NFKBID|NFKBIZ|OPA1	Cri	Myeloid cells	GOBP
GOBP_REGULATION_OF_T_HELPER_CELL_DIFFERENTIATION	0.00504648	0.0721085	0.335069	-0.487077	-1.75376	28	ANXA1|BATF|BCL6|BRD2|CD86|HLA-DRA|HLA-DRB1|IL4R|JUNB|LGALS1|MALT1|NFKBID|NFKBIZ|NLRP3|OPA1|RARA|RIPK2|SHB	Cri	Myeloid cells	GOBP
GOBP_REGULATION_OF_UBIQUITIN_DEPENDENT_PROTEIN_CATABOLIC_PROCESS	0.790071	0.93601	0.0123365	0.193088	0.847072	125	AURKA|BAG5|CDC20|CDK5RAP3|DAB2|DDRGK1|DESI1|DISC1|EIF3H|FBXW8|GLMN|HSP90AB1|LAPTM5|NOP53|PIAS1|PSMD10|PTEN|RACK1|RAD23B|RPL11|RPL23|RPL5|SENP1|SGTA|SH3RF3|SIRT1|SMARCC1|SOCS4|SUMO1|TAF9|TRAF7|UBE3A|UBXN1|UCHL5|UFL1|USP7|ZFAND2A	Cri	Myeloid cells	GOBP
GOBP_REGULATION_OF_UBIQUITIN_PROTEIN_TRANSFERASE_ACTIVITY	0.0328383	0.192119	0.101377	0.509309	1.5476	20	BAG5|BTRC|CDC20|FBXO5|FEM1B|MAD2L1|RPL23|UBE2S	Cri	Myeloid cells	GOBP
GOBP_REGULATION_OF_VACUOLE_ORGANIZATION	0.228984	0.540511	0.0486439	-0.285883	-1.14405	44	ANXA2|ATM|GRN|IFT88|LRRK2|LRSAM1|MTM1|MTMR3|PHF23|PIKFYVE|PPP3CB|RAB1B|RAB3GAP1|RALB|SCARB2|SCFD1|SNX18|SNX30	Cri	Myeloid cells	GOBP
GOBP_REGULATION_OF_VASCULAR_ENDOTHELIAL_GROWTH_FACTOR_RECEPTOR_SIGNALING_PATHWAY	0.0664082	0.28187	0.0712829	0.518502	1.45371	15	GRB10|HGS|HHEX|HIF1AN|NEDD4|NRP1|PDCD6|PRKCB|PTPN1|VEGFB	Cri	Myeloid cells	GOBP
GOBP_REGULATION_OF_VASCULAR_PERMEABILITY	0.0454084	0.232128	0.107015	-0.455262	-1.49111	20	AKAP12|APOE|ARHGAP35|FERMT2|PDE3A|PLEC|SRC	Cri	Myeloid cells	GOBP
GOBP_REGULATION_OF_VASCULATURE_DEVELOPMENT	0.132177	0.408509	0.0766085	-0.233636	-1.16279	134	ABL1|AGGF1|AGO1|AKT3|BTG1|C5AR1|CTNND1|CXCL8|DCN|EGLN1|EMILIN2|FOXJ2|FYN|GAB1|GLUL|GRN|HIF1A|HIPK1|HIPK2|HMGA2|JAK1|JUP|KLF2|KLF4|MECP2|NF1|NFE2L2|PDCD10|PML|PTK2B|PTPN6|PTPRM|RHOB|SASH1|SEMA5A|SPARC|STAT1|STAT3|SYNJ2BP|TGFBR2|TNF|TNFAIP3|TSPAN18|VASH1|WNK1	Cri	Myeloid cells	GOBP
GOBP_REGULATION_OF_VASOCONSTRICTION	0.727042	0.918979	0.0227646	-0.252995	-0.828627	20	ABL1|ARHGAP42|BMPR2|DOCK4|DOCK5|HRH2|PER2|ZDHHC21	Cri	Myeloid cells	GOBP
GOBP_REGULATION_OF_VESICLE_MEDIATED_TRANSPORT	2.86893e-06	0.000346543	0.627257	-0.303307	-1.68271	301	ABL2|ANO6|AP2A1|APOA1|APOA2|APOC1|APOC2|APOC3|APOE|APPL2|ARAP1|ARHGAP1|ATP2C1|ATXN2|BRAF|CAMK1D|CBL|CBLB|CBLL1|CLASP1|CLEC7A|CNN2|DGKD|DYNC1LI1|FBXL20|HIP1|IL1RAPL1|IL2RG|INPP5F|ITGAV|LGALS3|LRP1|LRRK2|LRSAM1|MTMR2|MYO18A|NLGN1|NSF|PICALM|PLS3|PPT1|PREPL|PRKN|PSEN1|RAB11FIP3|RAB27A|RAB4B|RABGEF1|RALA|RINT1|RNF220|RUFY2|S100A10|SCFD1|SDCBP|SIRPA|SLC11A1|SMAP1|SNAPIN|SRC|STAT3|STX18|STX4|SYNJ2BP|SYT1|TBC1D20|TSG101|VAC14|VAMP2|WDR41	Cri	Myeloid cells	GOBP
GOBP_REGULATION_OF_VESICLE_SIZE	0.196026	0.50424	0.0489742	-0.397704	-1.22478	16	ALS2|BLOC1S1|BORCS7|DNM1|PICALM|RAB22A|SNAPIN	Cri	Myeloid cells	GOBP
GOBP_REGULATION_OF_VIRAL_GENOME_REPLICATION	0.980341	0.994744	0.0107445	0.166604	0.62252	50	DDB1|DDX3X|DDX5|IFI16|IFIT1|ILF3|N4BP1|PPIA|PPID|PPIE|PPIH|RAD23A|SRPK1|STAU1|TOP2A|TOP2B|TRIM28|VAPB|ZC3HAV1	Cri	Myeloid cells	GOBP
GOBP_REGULATION_OF_VIRAL_LIFE_CYCLE	0.97786	0.994744	0.0211304	-0.157374	-0.699485	70	ADARB1|CD4|CSNK2B|CXCL8|EIF2AK2|FAM111A|HLA-DRB1|HMGA2|IFIH1|ISG15|KPNA6|LARP1|LGALS1|MAVS|MX1|NECTIN2|PKN2|PLSCR1|SRPK2|TNF|TRIM25|TSG101|ZNFX1	Cri	Myeloid cells	GOBP
GOBP_REGULATION_OF_VIRAL_PROCESS	0.556739	0.820532	0.0321922	-0.207015	-0.958287	89	ADARB1|ATG12|CD4|CXCL8|DYNLT1|EIF2AK2|FAM111A|HLA-DRB1|HMGA2|IFIH1|ISG15|KPNA6|LARP7|LGALS1|MAVS|NECTIN2|PKN2|RSF1|SRPK2|STAT1|TBC1D20|TNF|TRIM13|TRIM25|TSG101|UBP1|ZFP36|ZNFX1	Cri	Myeloid cells	GOBP
GOBP_REGULATION_OF_WNT_SIGNALING_PATHWAY	0.013245	0.114962	0.265217	-0.256445	-1.34338	191	ANKRD6|APC|APOE|CCAR2|CCNYL1|CDH2|CSNK1D|EGR1|EMD|FZD6|GLI3|JUP|LRP1|LRRK2|MCC|NFKB1|NPHP3|NXN|OTULIN|PLPP3|PRICKLE1|PRKN|PSEN1|RNF220|SEMA5A|SIAH2|SKI|SPIN1|SRC|STK4|SULF2|TCF7L1|TNFAIP3|TPBG|UBR5|VCP|WLS|WNK1|WNT5B|WWOX|ZNRF3	Cri	Myeloid cells	GOBP
GOBP_REGULATION_OF_WOUND_HEALING	0.0117952	0.106857	0.226232	-0.379704	-1.56189	49	ANO6|ANXA1|ANXA2|APOE|ARFGEF1|CD9|CLASP1|CLEC7A|EMILIN2|FERMT2|NFE2L2|PHLDB2|PLAUR|PRKCD|PRKCE|PRKG1|SERPINE2|TFPI|TNF|TNFAIP3|UBASH3B	Cri	Myeloid cells	GOBP
GOBP_REGULATORY_NCRNA_MEDIATED_GENE_SILENCING	0.25472	0.564096	0.0500023	-0.234539	-1.09235	91	AGO3|AGO4|CNOT6|EIF4ENIF1|ELOB|ERI1|MALAT1|NCBP2|NEAT1|OIP5-AS1|PUM2|RBM4|RIPK1|SMAD2|SPIN1|STAT3|TDRD7|TNRC6A|TNRC6B|TRUB1|XPO5|ZFP36	Cri	Myeloid cells	GOBP
GOBP_REGULATORY_NCRNA_PROCESSING	0.770478	0.928352	0.0233928	-0.211148	-0.826051	40	AGO3|AGO4|NCBP2|PUM2|RIPK1|SMAD2|STAT3|TDRD7|TRUB1	Cri	Myeloid cells	GOBP
GOBP_REGULATORY_T_CELL_DIFFERENTIATION	0.553405	0.818114	0.0271534	-0.29476	-0.934044	18	BCL6|DUSP10|FOXO3|HLA-DRB1|IL2RG|IRF1|SOX12	Cri	Myeloid cells	GOBP
GOBP_RELAXATION_OF_MUSCLE	0.220314	0.535298	0.045945	-0.388881	-1.1976	16	ATP1A1|CAMK2D|GUCY1A1|PDE4B|PRKG1	Cri	Myeloid cells	GOBP
GOBP_RELEASE_OF_CYTOCHROME_C_FROM_MITOCHONDRIA	0.756577	0.924397	0.0235343	-0.218754	-0.837966	37	ATP7A|BMF|LMNA|MMP9|OPA1|PARL|PRKN|SOD2	Cri	Myeloid cells	GOBP
GOBP_RELEASE_OF_SEQUESTERED_CALCIUM_ION_INTO_CYTOSOL_BY_ENDOPLASMIC_RETICULUM	0.418482	0.717751	0.0247541	0.338358	1.02814	20	ASPH|CALM2|FKBP1A|PDE4D|RYR1|SRI	Cri	Myeloid cells	GOBP
GOBP_RENAL_SYSTEM_DEVELOPMENT	0.0964	0.348929	0.0919032	-0.235602	-1.18805	147	ACVR2B|ADAMTS6|AKR1B1|ANGPT1|AP1B1|AP2B1|ARID5B|BAG6|BCL2L11|CDKN1C|CFLAR|COL4A1|CTSH|DYNC2H1|EFNB2|EGR1|EPHA7|ERBB4|EXT1|FRAS1|GLI3|GPC3|ID2|ID3|ILK|JAG1|JMJD6|KIF26B|LRRK2|MAGI2|MMP9|MPV17|NF1|NFIA|NPHP3|NUP107|NUP160|PBX1|PCSK5|PRICKLE1|PTCH1|RRM2B|SEC61A1|SGPL1|SMAD2|SMAD5|SOX11|STAT1|SULF2|TBC1D32|TIPARP|TTC8|ZMPSTE24	Cri	Myeloid cells	GOBP
GOBP_RENAL_SYSTEM_PROCESS	0.841648	0.954704	0.0220247	-0.198617	-0.780896	41	AKR1B1|KCNMA1|LGMN|OXSR1|PCSK5|RRM2B|SGK1|SULF2|TTR	Cri	Myeloid cells	GOBP
GOBP_RENAL_TUBULE_DEVELOPMENT	0.865209	0.966321	0.0130487	0.211041	0.737497	36	ACAT1|MYC	Cri	Myeloid cells	GOBP
GOBP_RENAL_TUBULE_MORPHOGENESIS	0.798712	0.940481	0.0145446	0.239447	0.780182	26	HS2ST1|HS3ST3A1|MEF2C|MTSS1|MYC	Cri	Myeloid cells	GOBP
GOBP_REPRODUCTIVE_BEHAVIOR	0.967094	0.994744	0.0124532	0.198502	0.566188	16	FUOM|PPP1R9B	Cri	Myeloid cells	GOBP
GOBP_REPRODUCTIVE_SYSTEM_DEVELOPMENT	0.977099	0.994744	0.0245981	-0.151495	-0.752055	132	ACVR2A|AFP|AGO4|ARID5B|CASP2|CBL|CDKN1C|CTNNA1|FER|FRS2|HSD17B4|KDM5B|MSH2|NR2F2|NUP107|PLAG1|PLEKHA5|SERPINE2|SLIT3|SRC|TBC1D20|WDR19	Cri	Myeloid cells	GOBP
GOBP_RESCUE_OF_STALLED_RIBOSOME	0.00555465	0.0740212	0.248833	0.559342	1.76207	23	ABCE1|ASCC2|CDK5RAP3|DDRGK1|HBS1L|KLHDC10|LTN1|MRPL58|NEMF|RACK1|RNF14|TCF25|TRNT1|UFL1|UFSP2	Cri	Myeloid cells	GOBP
GOBP_RESPIRATORY_BURST	0.371907	0.675962	0.0357942	-0.295324	-1.04912	27	CAMK1D|CD55|CLEC7A|GRN|LIPA|NCF2|SLC11A1	Cri	Myeloid cells	GOBP
GOBP_RESPIRATORY_CHAIN_COMPLEX_IV_ASSEMBLY	0.23448	0.545115	0.0354122	0.381369	1.18771	22	COA4|COX14|COX16|COX20|SCO1|SCO2|STMP1|SURF1|TMEM223	Cri	Myeloid cells	GOBP
GOBP_RESPIRATORY_GASEOUS_EXCHANGE_BY_RESPIRATORY_SYSTEM	0.206259	0.51614	0.050394	-0.311992	-1.18463	35	COL6A1|DCAF11|FUT8|HIPK2|HNMT|MAFB|MAN2A1|MECP2|NDN|NR4A2|PBX3|TSHZ3|YWHAZ|ZFAND5	Cri	Myeloid cells	GOBP
GOBP_RESPIRATORY_SYSTEM_DEVELOPMENT	0.104878	0.362137	0.0819647	-0.253219	-1.20548	103	ACVR2B|ANXA2|ATP7A|BAG6|BMPR2|CEBPA|COL6A1|CTSH|CTSZ|EDA|EPAS1|EXT1|FOSL2|GLI3|GPC3|HIPK2|HMGA2|HS6ST1|IGFBP5|JMJD6|KLF2|LIPA|LTA4H|MAN2A1|MMP14|NKIRAS1|NKIRAS2|NPHP3|SAV1|SEC24B|SKI|SMAD2|SMCHD1|SOX11|SP3|SREBF1|TGFBR2|TNF|YWHAZ	Cri	Myeloid cells	GOBP
GOBP_RESPIRATORY_SYSTEM_PROCESS	0.140685	0.420461	0.0600616	-0.377777	-1.28633	23	MECP2|NDN|TSHZ3|YWHAZ|ZFAND5	Cri	Myeloid cells	GOBP
GOBP_RESPONSE_TO_ACETYLCHOLINE	0.188278	0.490538	0.0403498	0.420342	1.23988	18	BLOC1S6|CHRM3|CRKL|GNAI2|OPRM1|PLCB1|PRKCB|TSPO	Cri	Myeloid cells	GOBP
GOBP_RESPONSE_TO_ACID_CHEMICAL	0.379331	0.683455	0.0244441	0.257557	1.04572	78	BCL11A|CHUK|CPEB3|CUL3|CYBA|CYBB|DNMT1|EIF2S1|HNRNPAB|HNRNPD|IPO5|LAMTOR1|LAMTOR4|LAMTOR5|PDGFC|PPP1R9B|RPTOR|RRAGB|RRAGC|SLC7A5|TMBIM6|TOMM70|UFL1|XBP1|ZEB1	Cri	Myeloid cells	GOBP
GOBP_RESPONSE_TO_ACTIVITY	0.177549	0.476838	0.0561394	-0.297576	-1.19584	45	CAB39|CBL|CRY2|FN1|HIF1A|HSF1|METRNL|PPARD|PRKN|SOD2|TNF	Cri	Myeloid cells	GOBP
GOBP_RESPONSE_TO_ALCOHOL	0.489576	0.769854	0.0370846	-0.199602	-0.990981	129	ABCA1|AHR|AIFM1|ANKRD13C|BIRC2|BORCS7|BTG2|CBL|CD4|CTNNA1|FOSB|FYN|JUP|LANCL2|LIPA|NFE2L1|PIM3|POLB|PRKCE|PRKN|RAD51|SGK1|SLC23A2|SLIT3|SMAD2|SOD2|SREBF1|STAT3|TNF|TP53INP1	Cri	Myeloid cells	GOBP
GOBP_RESPONSE_TO_ALKALOID	0.0239689	0.161971	0.115548	0.42319	1.51219	40	BLM|CASP6|COMT|FKBP5|HSP90AA1|MYC|OPRM1|PPP1R9B|PPP2R2A|RYR1|SDK1|SNCA	Cri	Myeloid cells	GOBP
GOBP_RESPONSE_TO_AMINE	0.321296	0.630201	0.0297543	0.389494	1.11095	16	CDK1|COMT|JAK2|PDE1B|PPP1R9B|SOD1|UROS	Cri	Myeloid cells	GOBP
GOBP_RESPONSE_TO_AMINO_ACID_STARVATION	0.758969	0.924397	0.0236773	-0.212004	-0.833528	41	ATF3|MAPK8|PEX2	Cri	Myeloid cells	GOBP
GOBP_RESPONSE_TO_AMYLOID_BETA	0.463415	0.755165	0.0317711	-0.268337	-0.99079	31	FYN|GJA1|ICAM1|IGF1R|LGMN|LRP1|MMP9|PSEN1|TNF	Cri	Myeloid cells	GOBP
GOBP_RESPONSE_TO_ANGIOTENSIN	0.644369	0.878244	0.0252204	-0.253564	-0.88475	25	AGTRAP|HSF1|NFE2L2|NFKB1|PRKCD|SRC	Cri	Myeloid cells	GOBP
GOBP_RESPONSE_TO_ANTIBIOTIC	0.813816	0.945592	0.0141402	0.230325	0.774865	30	EHMT1|ENDOG|HSP90AA1|HYAL2|JAK2|MEF2C|PLA2G4A|RPL23	Cri	Myeloid cells	GOBP
GOBP_RESPONSE_TO_ARSENIC_CONTAINING_SUBSTANCE	0.00740985	0.0816774	0.215783	0.54975	1.7121	22	ATR|DDX3X|FECH|HNRNPA1|UROS|ZFAND1|ZFAND2A	Cri	Myeloid cells	GOBP
GOBP_RESPONSE_TO_AXON_INJURY	0.8405	0.954704	0.0133844	0.213134	0.766924	42	ADAM17|ARF4|BAX|BNIP3|CDK1|DHFR|JAK2|LRIG2|MAP2K2|NREP|SOD1|UCK2	Cri	Myeloid cells	GOBP
GOBP_RESPONSE_TO_BACTERIUM	0.0384821	0.208523	0.170004	-0.22149	-1.21361	269	ABCA1|AHR|AKAP12|C5AR1|CAPN2|CARD16|CD4|CD55|CD86|EMILIN2|FBXO3|FER|FOSL2|GRN|HSF1|IRF8|JUND|KLHL6|LITAF|MALT1|MAP2K3|MAPK8|MAVS|MLH1|MMP9|MPEG1|NAGK|NFKB1|NFKBIA|NFKBIZ|NLRP3|NOCT|NQO1|NR4A1|PDE4B|PELI1|PLAA|PPARD|PPM1D|PRKCD|PRKCE|PTPN6|RAB1A|RASGRP4|RGS1|SASH1|SELENOS|SIRPA|SLC11A1|SLC17A5|SOD2|TAB3|TNF|TNFAIP3|TRAF6|VIM|ZFP36	Cri	Myeloid cells	GOBP
GOBP_RESPONSE_TO_BMP	0.000853213	0.0233346	0.477271	-0.405634	-1.76169	64	ABL1|ACVR2A|ACVR2B|ADAMTS12|BMPR2|CRIM1|EGR1|EXT1|FKBP8|FSTL1|GPC3|HIPK2|HIVEP1|ILK|LEMD3|NEO1|NFIA|SKI|SKIL|SMAD2|SMAD5|SMURF1|SORL1|SOX11|TGFBR3|USP9X|ZNF423	Cri	Myeloid cells	GOBP
GOBP_RESPONSE_TO_CADMIUM_ION	0.83053	0.952801	0.0139044	0.230227	0.757266	27	CAT|CDK1|CYBB|GOT1|GSS|MT1X|MT2A|SOD1|SUMO1	Cri	Myeloid cells	GOBP
GOBP_RESPONSE_TO_CALCIUM_ION	0.359055	0.661869	0.0402298	-0.233023	-1.04198	73	ADD1|ADGRV1|BRAF|CAMK2D|CLIC4|CPNE1|DUSP1|FOSB|ITPKB|JUND|KCNMA1|LGMN|MICU2|NLGN1|SYT1|TXNIP|VPS54	Cri	Myeloid cells	GOBP
GOBP_RESPONSE_TO_CAMP	0.161867	0.451004	0.0582215	-0.312154	-1.2212	40	AHR|BIRC2|CRTC3|DUSP1|IGFBP5|NDUFS4|PER1|SREBF1	Cri	Myeloid cells	GOBP
GOBP_RESPONSE_TO_CARBOHYDRATE	0.577526	0.836288	0.0332733	-0.195423	-0.959445	122	ACVR2B|APOA2|CLEC7A|COL6A3|EGR1|ERN1|GLUL|HIF1A|ICAM1|IGF1R|KLF7|MAP2K3|ME1|PIM3|PPARD|PRKCE|PRKN|RAB11B|RBM4|SELENOS|SESN2|SLC12A6|SMAD2|SOD2|SREBF1|STX4|TNF|TXNIP|VAMP2	Cri	Myeloid cells	GOBP
GOBP_RESPONSE_TO_CHEMOKINE	0.24933	0.560317	0.0450411	-0.312578	-1.14547	30	CMKLR1|DUSP1|HIF1A|LRCH1|SLIT3|WBP1L|WNK1	Cri	Myeloid cells	GOBP
GOBP_RESPONSE_TO_COCAINE	0.114554	0.377806	0.0532638	0.466043	1.3524	17	COMT|FKBP5|HSP90AA1|SDK1|SNCA	Cri	Myeloid cells	GOBP
GOBP_RESPONSE_TO_COLD	0.0992945	0.355483	0.0726387	-0.387374	-1.35164	25	APPL2|DNAJC3|LIPA|METRNL|NFE2L1|NFKBIA	Cri	Myeloid cells	GOBP
GOBP_RESPONSE_TO_COPPER_ION	0.392721	0.69348	0.033782	-0.30811	-1.0402	22	ATP7A|HSF1|MT1G|NFE2L1|NFE2L2|TFRC	Cri	Myeloid cells	GOBP
GOBP_RESPONSE_TO_CORTICOSTEROID	0.586915	0.842211	0.0177676	0.233713	0.929783	68	CBX3|COMT|CYBA|CYBB|EIF4E|FECH|GOT1|HMGB1|HNRNPU|JAK2|PARP1|PDCD7|PRKCA|RAN|REST|ZFP36L1|ZFP36L2	Cri	Myeloid cells	GOBP
GOBP_RESPONSE_TO_DEXAMETHASONE	0.461792	0.754642	0.0231147	0.323967	0.998071	21	CBX3|EIF4E|FECH	Cri	Myeloid cells	GOBP
GOBP_RESPONSE_TO_DSRNA	0.309226	0.62055	0.0397781	-0.301181	-1.09389	29	IFIH1|IRAK3|MAVS|NFKB1|NFKBIA|P2RX7|PELI1|RALB|RIOK3|RIPK2|SLC3A2|ZCCHC3	Cri	Myeloid cells	GOBP
GOBP_RESPONSE_TO_ELECTRICAL_STIMULUS	0.476776	0.76333	0.0294112	-0.325898	-0.980196	15	AKAP12|BTG2|FZD3|PRICKLE1|SOD2	Cri	Myeloid cells	GOBP
GOBP_RESPONSE_TO_ENDOPLASMIC_RETICULUM_STRESS	0.0658166	0.280955	0.0622012	0.273409	1.2667	192	AGR2|AKT2|AUP1|BAX|CALR|CANX|CREBZF|DDRGK1|DDX3X|EDEM2|EDEM3|EEF2|EIF2B5|EIF4G1|ERLIN2|ERP29|ERP44|FAF2|HM13|HSP90B1|HSPA5|HYOU1|MANF|MAP3K20|MBTPS2|NCK2|NRBF2|P4HB|PDIA3|PDIA4|PDIA6|RNFT1|SERP1|SGTA|SVIP|TMBIM6|TMEM33|TMX1|UBXN1|UBXN8|USP13	Cri	Myeloid cells	GOBP
GOBP_RESPONSE_TO_EPIDERMAL_GROWTH_FACTOR	0.808124	0.942757	0.0141063	0.224421	0.77999	35	BECN1|DAB2|KNSTRN|MCM7|NCL|PDPK1|PPP1R9B|TPR|ZFP36L1|ZFP36L2	Cri	Myeloid cells	GOBP
GOBP_RESPONSE_TO_ESTRADIOL	0.336993	0.643572	0.0270903	0.285424	1.07361	52	ARPC1B|CALR|DDX18|EEF2|ENDOG|HNRNPD|PPP1R9B|PRKCA|RUVBL2	Cri	Myeloid cells	GOBP
GOBP_RESPONSE_TO_ESTROGEN	0.456098	0.749688	0.0320771	-0.269875	-0.99647	31	ARSB|BCAS3|CTNNA1|KRT19|MMP14|NCOA4|PELP1|RCAN1|SERPINB9|TRIM24|TRIM25|WBP2	Cri	Myeloid cells	GOBP
GOBP_RESPONSE_TO_ETHANOL	0.344931	0.649492	0.0264758	0.277648	1.07077	58	ADCY7|CDK1|CYBB|EEF1B2|EEF2|EPS8|FECH|FGFR2|GOT2|ITPR2|OPRM1|OXCT1|PRKCA|RPL10A|S100A8|SDF4|SOD1|SPI1|TNFRSF11A	Cri	Myeloid cells	GOBP
GOBP_RESPONSE_TO_FATTY_ACID	0.148902	0.4334	0.0594871	-0.342146	-1.25382	30	CD4|ID3|INSIG2|JUND|PID1|PPP5C|PRKCD|SREBF1	Cri	Myeloid cells	GOBP
GOBP_RESPONSE_TO_FIBROBLAST_GROWTH_FACTOR	0.721274	0.916809	0.0152209	0.227818	0.851248	50	CRKL|FGFR2|FIBP|HYAL2|ITGB1BP1|NDST1|NPTN|OFD1|SNCA|SPRY2|TRIM71|ZDHHC16|ZFP36L1|ZFP36L2	Cri	Myeloid cells	GOBP
GOBP_RESPONSE_TO_FLUID_SHEAR_STRESS	0.0782774	0.316494	0.0837037	-0.364201	-1.35592	32	ABCA1|CAPN2|MAP2K5|NFE2L2|PLEC|SRC	Cri	Myeloid cells	GOBP
GOBP_RESPONSE_TO_FOOD	0.703631	0.912266	0.0227535	-0.27045	-0.832883	16	PLEC|SREBF1	Cri	Myeloid cells	GOBP
GOBP_RESPONSE_TO_FUNGUS	0.143994	0.423794	0.0462571	0.40463	1.29079	24	ATG5|BCL10|CX3CR1|GAPDH|IL17RA|JAGN1|MPO|PLCG2|S100A8|S100A9|SPI1|TLR4|USP15	Cri	Myeloid cells	GOBP
GOBP_RESPONSE_TO_GAMMA_RADIATION	0.360311	0.663479	0.0262897	0.29899	1.06838	40	ATR|BAX|MAP3K20|PARP1|PRKDC|RPL26|WRN	Cri	Myeloid cells	GOBP
GOBP_RESPONSE_TO_GROWTH_FACTOR	0.506775	0.780961	0.0507574	-0.175413	-0.991483	375	ACVR2A|ACVR2B|ADAMTS12|APOA1|APPL2|BAIAP2|BMPR2|CBL|CD44|CDKN1C|CRIM1|DCN|DMD|DUSP3|EGR1|EMD|ERBB4|ERN1|EXT1|EXT2|FER|FERMT2|FKBP8|FLRT2|FRS2|FSTL1|FUT8|FYN|GAB1|GCNT2|GLG1|HIF1A|HIVEP1|KDM5B|LEMD3|LIMS1|LPXN|MAP2K5|MED1|MEIS2|MT1G|NDN|NEO1|NFKBIZ|NR2F2|NR4A1|NRP2|PDE3A|PEG10|PML|PTPN12|RIPK1|SAP130|SDCBP|SKI|SKIL|SMAD2|SMURF1|SNX25|SOX11|SPG21|SRC|STAT3|SULF2|TSC22D1|WWOX|ZDHHC17|ZFYVE9|ZNF423|ZPR1	Cri	Myeloid cells	GOBP
GOBP_RESPONSE_TO_GROWTH_HORMONE	0.799844	0.940527	0.0216632	-0.228255	-0.786734	24	CSF2RA|IGFBP5|JAK1|STAT3|STAT6	Cri	Myeloid cells	GOBP
GOBP_RESPONSE_TO_HEAT	0.00959952	0.0952925	0.180468	0.407555	1.58267	60	ATR|CHORDC1|CLPB|DNAJA3|DNAJB1|DNAJC2|EIF2B1|EIF2B3|EIF2B5|EIF2S1|HSP90AA1|HSP90AB1|IGF1|PDCD6|RBBP7|SIRT1|SLU7|SOD1|SUMO1|TPR|YWHAE|ZFAND1	Cri	Myeloid cells	GOBP
GOBP_RESPONSE_TO_HORMONE	0.662415	0.884777	0.0496532	-0.165534	-0.958163	484	ADIPOR2|AGTRAP|AIFM1|ANKRD13C|APC|APPL2|ATP1A1|BAIAP2|BCAR3|BCAS3|BTG1|BTG2|CAB39|CRY2|CTNNA1|CTSD|CTSH|DNAAF4|DUSP1|EGR1|EPM2AIP1|FER|FHL2|FYN|GAB1|HSF1|IDE|IGF1R|IGFBP5|INSIG1|INSIG2|JAK1|JUND|KAT2B|KRT19|LANCL2|MED1|MT-ND3|NCOA6|NFE2L2|NFKB1|NPC1|NR2C1|NR4A1|PDE3A|PER1|PHIP|PID1|PIK3C2A|PIK3R3|PML|POR|PPARD|PRKAR1A|PRKCD|PRKCE|PRKCI|PRKN|RCAN1|SELENOS|SERPINB9|SESN2|SGK1|SLC2A1|SLIT3|SRC|SREBF1|STAT2|STAT3|STAT6|STRN3|TIMP2|TXNIP|UBR5|VAMP2|VPS13C|VPS54|WBP2|WDTC1|ZDHHC7|ZNF592	Cri	Myeloid cells	GOBP
GOBP_RESPONSE_TO_HYDROGEN_PEROXIDE	0.0798664	0.320239	0.0878686	-0.297887	-1.28977	63	AIFM1|CAPN2|DUSP1|ERN1|FYN|HSF1|KLF2|NFE2L2|NR4A3|PPP5C|PRKCD|RHOB|RIPK1|SIRPA|SOD2|SRC|TNFAIP3|TXNIP	Cri	Myeloid cells	GOBP
GOBP_RESPONSE_TO_HYDROPEROXIDE	0.350919	0.655205	0.0281391	0.38728	1.08581	15	CD36|CHUK|JAK2|MGST1|OXR1|SIN3A|SP1|XRCC1	Cri	Myeloid cells	GOBP
GOBP_RESPONSE_TO_INCREASED_OXYGEN_LEVELS	0.368937	0.671641	0.0347877	-0.333557	-1.05699	18	ATG7|ATP6V0A2|ATP6V0D1|ATP6V1A|CCDC115|MT-ATP6|MT-CYB|POLB|SOD2	Cri	Myeloid cells	GOBP
GOBP_RESPONSE_TO_INSULIN	0.23134	0.543242	0.0592055	-0.211606	-1.0904	168	APC|APPL2|BAIAP2|BCAR3|CRY2|CTSD|EGR1|EPM2AIP1|FER|GAB1|IDE|IGF1R|INSIG1|INSIG2|KAT2B|PHIP|PID1|PIK3C2A|PIK3R3|PRKCD|PRKCI|SELENOS|SESN2|SLC2A1|SREBF1|VAMP2|VPS13C|WDTC1|ZDHHC7|ZNF592	Cri	Myeloid cells	GOBP
GOBP_RESPONSE_TO_INTERFERON_ALPHA	0.438901	0.735902	0.0243172	0.361945	1.01478	15	GAS6|MYC|TPR	Cri	Myeloid cells	GOBP
GOBP_RESPONSE_TO_INTERFERON_BETA	0.600603	0.851417	0.0257402	-0.279893	-0.903065	19	CAPN2|DDX41|IFNAR1|IFNAR2|IRF1|PLSCR1|PNPT1|STAT1|XAF1	Cri	Myeloid cells	GOBP
GOBP_RESPONSE_TO_INTERLEUKIN_1	0.393675	0.694199	0.0372151	-0.237684	-1.02738	62	ADAMTS12|AKAP12|CXCL8|EGR1|HIF1A|IKBKB|IL1RAP|IL1RN|IRAK3|IRAK4|KLF2|NFKBIA|PRKCI|RBMX|RIPK2|RPS6KA5|SIRPA|SRC|TANK|TAX1BP1|TRAF6|ZNF675	Cri	Myeloid cells	GOBP
GOBP_RESPONSE_TO_INTERLEUKIN_4	0.828325	0.952147	0.0211792	-0.220061	-0.767849	25	IL2RG|IMPDH2|JAK1|PML|STAT6	Cri	Myeloid cells	GOBP
GOBP_RESPONSE_TO_INTERLEUKIN_6	0.0954441	0.348041	0.0731409	-0.404667	-1.36619	22	FER|JAK1|NFKB1|PID1|RIPK1|SRC|ST3GAL6|STAT3	Cri	Myeloid cells	GOBP
GOBP_RESPONSE_TO_INTERLEUKIN_7	0.315347	0.62786	0.0296869	0.366591	1.11393	20	CRKL|HMGB1|P4HB|PDIA3|RAD23B|YBX1	Cri	Myeloid cells	GOBP
GOBP_RESPONSE_TO_IONIZING_RADIATION	0.171324	0.465482	0.0387119	0.27671	1.17816	102	ABRAXAS1|ATR|BAX|BLM|BRCA1|CYBA|CYP2R1|ERCC8|EYA3|IFI16|LZIC|MAP3K20|MTA1|NUCKS1|PARP1|PRKDC|RAD51AP1|RAD54B|RHNO1|RNF168|RPL26|SIRT1|STK11|WRN|XRCC4|XRCC5	Cri	Myeloid cells	GOBP
GOBP_RESPONSE_TO_IRON_ION	0.17651	0.476003	0.0422216	0.444652	1.26828	16	ACO1|ATG5|BECN1|CPOX|CYBRD1|FXN|SNCA	Cri	Myeloid cells	GOBP
GOBP_RESPONSE_TO_ISCHEMIA	0.356735	0.661236	0.0371497	-0.278669	-1.0581	35	AIFM1|EGR1|NFE2L2|PANX1|RCAN1|SQSTM1	Cri	Myeloid cells	GOBP
GOBP_RESPONSE_TO_KETONE	0.772472	0.929596	0.0271692	-0.182701	-0.878944	109	AHR|AIFM1|AKT1|ANKRD13C|BORCS7|BTG2|CBL|CFLAR|DUSP1|EFNA5|FOSB|FOXO3|HSF1|IGFBP7|KLF2|KLF4|LIPA|NCOA4|PIM3|POR|PRKCE|PRKN|SGK1|SLIT3|SRC|SREBF1|TGFBR3|TXNIP|USP8|VPS54|WBP2	Cri	Myeloid cells	GOBP
GOBP_RESPONSE_TO_LAMINAR_FLUID_SHEAR_STRESS	0.0507851	0.243752	0.0993535	-0.483177	-1.488	16	ABCA1|CAPN2|MAP2K5|NFE2L2	Cri	Myeloid cells	GOBP
GOBP_RESPONSE_TO_LEUKEMIA_INHIBITORY_FACTOR	0.358552	0.661869	0.0255576	0.267562	1.06074	67	CACNB4|EED|EPS8|HELLS|HNRNPU|JARID2|NCL|NFYB|PRDM5|RIF1|RPS16|SIRT1|SLC25A5|SMARCA5|SPRY2|SRM|SRSF3|SRSF7|TEX14|XBP1|XRCC5	Cri	Myeloid cells	GOBP
GOBP_RESPONSE_TO_LIGHT_STIMULUS	0.398162	0.697688	0.0218736	0.224896	1.02896	174	AKT2|ATR|BAX|CACNB4|CCDC66|CEP250|COMT|COPS3|CRY1|DDB1|EIF2S1|ERCC8|FECH|FEN1|GNGT1|HMGN1|HYAL2|IFT20|KMT2A|MAP3K20|METTL3|MTA1|MYC|NEDD4|NOC2L|NPM1|NR2F6|PARP1|PCLAF|PDE1B|PIAS1|POLA1|PTPRK|RHNO1|RPL26|RUVBL2|SDF4|SIRT1|SPRTN|TAFA2|USP1|WRN|YY1	Cri	Myeloid cells	GOBP
GOBP_RESPONSE_TO_LIPID	0.242938	0.553242	0.0819647	-0.182233	-1.0533	461	ABCA1|ABCG1|ABL2|AHR|AIFM1|AKAP12|ANKRD13C|APOA4|ATP1A1|BTG2|CAPN2|CARD16|CBL|CD4|CD55|CD86|CDK19|CRY2|CTSH|DNAAF4|DUSP1|FBXO3|FER|FOSB|FOSL2|HSF1|ID3|IFNAR1|IL1RN|INSIG1|INSIG2|IRF8|JUND|KIF18A|LANCL2|LIPA|LITAF|MALT1|MAP2K3|MAPK8|MBD4|MED1|MMP9|MT-ND3|NFE2L1|NFKB1|NFKBIA|NFKBIZ|NLRP3|NOCT|NPC1|NQO1|NR2C1|NR2F2|NR4A1|NR4A3|PDE3A|PDE4B|PELI1|PER1|PID1|PIM3|PLAA|POR|PPARD|PPP5C|PRKCD|PRKCE|PRKN|PTPN6|SASH1|SELENOS|SGK1|SIRPA|SLC11A1|SLIT3|SMAD2|SOD2|SRC|SREBF1|STAT3|STRN3|TFRC|TNF|TNFAIP3|TRAF6|TXNIP|UBE2L3|UBR5|USP8|VIM|VPS54|WBP2|WNT5B|ZDHHC7|ZFP36	Cri	Myeloid cells	GOBP
GOBP_RESPONSE_TO_LIPOPROTEIN_PARTICLE	0.285493	0.594177	0.0408805	-0.32887	-1.1198	23	ABCA1|APOE|CD9|MIA3|NPC1|TXNIP	Cri	Myeloid cells	GOBP
GOBP_RESPONSE_TO_MECHANICAL_STIMULUS	0.0153626	0.125697	0.220823	-0.291228	-1.409	113	ADGRV1|BTG2|CAPN2|CASP2|CASP8AP2|CDH2|CNN2|COL11A1|CRADD|DMD|F11R|FOSB|FYN|GAB1|IRF1|JUND|JUP|MAP2K4|MAPK8|MEIS2|NFKB1|NFKBIA|PLEC|RCAN1|SERPINE2|SLC2A1|STRBP|TNF|TXNIP|USP53|XPC	Cri	Myeloid cells	GOBP
GOBP_RESPONSE_TO_METAL_ION	0.502945	0.779282	0.0182632	0.214374	0.982786	176	ACO1|ADCY7|AHCYL1|ASPH|ATG5|ATP5F1D|BECN1|BNIP3|CALM2|CALR|CDK1|CPNE8|CPOX|CYBB|CYBRD1|CYP2R1|D2HGDH|DDX19A|EEF2K|ENDOG|FECH|FXN|GDI1|GOT1|GSS|HNRNPD|HSP90B1|HVCN1|KMT2A|MEF2C|NEDD4|NFATC2|PARP1|PPP2CA|SNCA|SUMO1|TCIRG1|UROS	Cri	Myeloid cells	GOBP
GOBP_RESPONSE_TO_MINERALOCORTICOID	0.575295	0.835158	0.0198152	0.311639	0.919241	18	COMT|CYBA|CYBB|PARP1|PRKCA|RAN	Cri	Myeloid cells	GOBP
GOBP_RESPONSE_TO_MISFOLDED_PROTEIN	0.0331207	0.192247	0.123558	-0.510273	-1.57145	16	AKIRIN2|ATXN3|DERL1|DNAJB12|KLHL15|UBR4|UBR5|VCP	Cri	Myeloid cells	GOBP
GOBP_RESPONSE_TO_MOLECULE_OF_BACTERIAL_ORIGIN	0.0154618	0.125697	0.238353	-0.2601	-1.34269	172	ABCA1|AHR|AKAP12|C5AR1|CAPN2|CARD16|CD55|CD86|FBXO3|FER|FOSL2|HSF1|IRF8|JUND|LITAF|MALT1|MAP2K3|MAPK8|MMP9|NFKB1|NFKBIA|NFKBIZ|NLRP3|NOCT|NQO1|NR4A1|PDE4B|PELI1|PLAA|PPARD|PRKCE|PTPN6|SASH1|SELENOS|SIRPA|SLC11A1|SOD2|TNF|TNFAIP3|TRAF6|VIM|ZFP36	Cri	Myeloid cells	GOBP
GOBP_RESPONSE_TO_MONOAMINE	0.938676	0.987249	0.0190601	-0.19325	-0.658018	23	LRRK2|PRKN	Cri	Myeloid cells	GOBP
GOBP_RESPONSE_TO_MURAMYL_DIPEPTIDE	0.180079	0.479383	0.0512782	-0.403946	-1.244	16	JAG1|NAGK|NFKBIA|TNFAIP3|VIM	Cri	Myeloid cells	GOBP
GOBP_RESPONSE_TO_MUSCLE_ACTIVITY	0.177193	0.476838	0.0517751	-0.417784	-1.25656	15	FN1|HIF1A|METRNL|PRKN	Cri	Myeloid cells	GOBP
GOBP_RESPONSE_TO_MUSCLE_STRETCH	0.134936	0.412248	0.05983	-0.424597	-1.3076	16	CDH2|DMD|NFKB1|NFKBIA|RAF1	Cri	Myeloid cells	GOBP
GOBP_RESPONSE_TO_NERVE_GROWTH_FACTOR	0.650492	0.8817	0.0173014	0.256771	0.882181	33	CORO1A|EEF2|EEF2K|PARP1|WASF1	Cri	Myeloid cells	GOBP
GOBP_RESPONSE_TO_NICOTINE	0.826001	0.950607	0.020279	-0.248724	-0.74808	15	CASP3|CREB1|FOSB|MAPK1|MT-ND4|NFKB1|PPARA|RELA|TNF	Cri	Myeloid cells	GOBP
GOBP_RESPONSE_TO_NUTRIENT	0.50148	0.77833	0.034017	-0.212084	-0.980878	88	ABCA1|ACACB|CD4|HSF1|KAT2B|KYNU|LIPA|MAFB|MAT2A|MED1|NFE2L2|NFKBIZ|POR|PPARD|SOD2|SREBF1|TFRC	Cri	Myeloid cells	GOBP
GOBP_RESPONSE_TO_NUTRIENT_LEVELS	0.391234	0.69348	0.0516978	-0.185669	-1.01903	274	ABCA1|ACACB|APOE|APPL2|ATF3|BCAS3|BMPR2|CBL|CD4|CDKN1A|DRAM1|DSC2|EIF2AK1|FBXO22|GLUL|HSF1|KAT2B|KLF10|KYNU|LIPA|LRRK2|MAFB|MAP1LC3B|MAPK8|MAT2A|MCU|MED1|MTMR3|NFE2L2|NFKBIZ|PARP2|PEX2|PIK3R4|PLD1|PLEC|PLIN2|POR|PPARD|PPM1D|RALB|RHEB|RICTOR|RRAGD|SEC13|SESN2|SIRT2|SLC2A1|SOD2|SREBF1|TFRC|TNF|TNRC6A|USP33|WDR59|YME1L1|YWHAZ|ZFP36|ZFYVE1	Cri	Myeloid cells	GOBP
GOBP_RESPONSE_TO_ORGANOPHOSPHORUS	0.395569	0.69617	0.0366998	-0.243142	-1.02622	55	AHR|BIRC2|CRTC3|DUSP1|IGFBP5|NDUFS4|PANX1|PDE3A|PER1|SREBF1	Cri	Myeloid cells	GOBP
GOBP_RESPONSE_TO_OSMOTIC_STRESS	0.780666	0.932731	0.023889	-0.200449	-0.839264	53	AKR1B1|ATP1A1|CAB39|KCNMA1|NLRP3|RELB|SLC12A6|SLC2A1|TSC22D3|WNK1	Cri	Myeloid cells	GOBP
GOBP_RESPONSE_TO_OXIDATIVE_STRESS	0.0117647	0.106857	0.303779	-0.23912	-1.29971	251	ABL2|AIFM1|ALS2|APOA4|APOE|ATE1|ATP7A|BTG1|CAMKK2|CAPN2|COA8|DAPK1|DUSP1|EPAS1|ERN1|FER|FUT8|FYN|HIF1A|HSF1|KAT2B|LRRK2|MAP2K4|MAPK8|MPV17|MT-ND3|NCOA7|NFE2L1|NFE2L2|NQO1|PDCD10|PEX2|PML|PRDX5|PRKCD|PRKN|PSEN1|RCAN1|RIPK1|RRM2B|SELENOS|SESN2|SIRPA|SLC11A2|SLC23A2|SOD2|SRC|STX2|STX4|TNFAIP3|TP53INP1|TPM1|TXNIP|UBR4	Cri	Myeloid cells	GOBP
GOBP_RESPONSE_TO_OXYGEN_LEVELS	0.862737	0.966321	0.0101839	0.178628	0.826845	191	ADAM17|BECN1|BNIP3|COMT|CYBA|CYBB|DPM1|EEF2K|EGLN2|ENDOG|ENO1|FAM162A|FUNDC1|GNGT1|HIGD1A|HILPDA|HSP90B1|HYOU1|ITPR2|MT-ND5|MYC|NOP53|P4HB|PGK1|PIN1|PPARG|RAD21|REST|RPTOR|RWDD3|RYR1|SCAP|SIRT1|SLC7A5|TFAM|TM9SF4|TMBIM6|TSC1|VEGFB	Cri	Myeloid cells	GOBP
GOBP_RESPONSE_TO_OXYGEN_RADICAL	0.114328	0.377806	0.0652926	-0.436701	-1.34487	16	APOA4|ATP7A|NFE2L2|NQO1|SOD2	Cri	Myeloid cells	GOBP
GOBP_RESPONSE_TO_PEPTIDE_HORMONE	0.0670077	0.283584	0.125463	-0.217877	-1.18425	251	AGTRAP|APC|APPL2|BAIAP2|BCAR3|BTG1|BTG2|CRY2|CTSD|EGR1|EPM2AIP1|FER|FYN|GAB1|HSF1|IDE|IGF1R|IGFBP5|INSIG1|INSIG2|JAK1|JUND|KAT2B|NFE2L2|NFKB1|NR4A1|PHIP|PID1|PIK3C2A|PIK3R3|POR|PRKAR1A|PRKCD|PRKCI|SELENOS|SESN2|SLC2A1|SRC|SREBF1|STAT2|STAT3|STAT6|VAMP2|VPS13C|WDTC1|ZDHHC7|ZNF592	Cri	Myeloid cells	GOBP
GOBP_RESPONSE_TO_PLATELET_DERIVED_GROWTH_FACTOR	0.539254	0.806801	0.027185	-0.305101	-0.939594	16	CBL|FER|FYN|SRC	Cri	Myeloid cells	GOBP
GOBP_RESPONSE_TO_PROGESTERONE	0.0845944	0.329689	0.0768411	-0.448956	-1.40402	17	FOSB|SRC|SREBF1|TXNIP|VPS54|WBP2	Cri	Myeloid cells	GOBP
GOBP_RESPONSE_TO_PROSTAGLANDIN	0.842405	0.954704	0.0143424	0.251077	0.728596	17	P2RY6|PPP1R9B|YY1	Cri	Myeloid cells	GOBP
GOBP_RESPONSE_TO_PROSTAGLANDIN_E	0.662734	0.884777	0.0179243	0.306079	0.858147	15	P2RY6|PPP1R9B	Cri	Myeloid cells	GOBP
GOBP_RESPONSE_TO_PURINE_CONTAINING_COMPOUND	0.28554	0.594177	0.0448553	-0.25054	-1.08811	64	AHR|ATF1|BIRC2|CRTC3|DUSP1|IGFBP5|NDUFS4|PANX1|PDE3A|PER1|SREBF1	Cri	Myeloid cells	GOBP
GOBP_RESPONSE_TO_RADIATION	0.424562	0.723101	0.0200182	0.212665	1.01687	253	ABRAXAS1|AKT2|ATF4|ATR|BAX|BCL2L1|BLM|BRCA1|CACNB4|CAT|CCDC66|CEP250|COMT|COPS3|CRY1|CYBA|CYP2R1|DDB1|DHX36|EIF2S1|ERCC8|EYA3|FECH|FEN1|GNGT1|GTF2H5|HMGN1|HRH1|HYAL2|IFI16|IFT20|KMT2A|LZIC|MAP3K20|METTL3|MTA1|MTCH2|MYC|NEDD4|NOC2L|NPM1|NR2F6|NUCKS1|PARP1|PAXIP1|PCLAF|PDE1B|PIAS1|PNKP|POLA1|POLD1|PPP1CA|PPP1CC|PRKDC|PTPRK|RAD51AP1|RAD54B|RHNO1|RNF168|RPAIN|RPL26|RUVBL2|SDF4|SIRT1|SMC1A|SPRTN|STK11|TAFA2|TOPBP1|TXN|UNC119|USP1|WRN|XRCC4|XRCC5|YY1	Cri	Myeloid cells	GOBP
GOBP_RESPONSE_TO_REACTIVE_OXYGEN_SPECIES	0.00322178	0.0526975	0.431708	-0.310874	-1.5157	118	AIFM1|APOA4|APOE|ATP7A|CAMKK2|CAPN2|COA8|DUSP1|ERN1|FER|FYN|HIF1A|HSF1|LRRK2|MAP2K4|MAPK8|MPV17|NFE2L2|NQO1|PDCD10|PEX2|PRDX5|PRKCD|RIPK1|SESN2|SIRPA|SOD2|SRC|TNFAIP3|TPM1|TXNIP	Cri	Myeloid cells	GOBP
GOBP_RESPONSE_TO_RETINOIC_ACID	0.119395	0.3863	0.0684358	-0.324125	-1.27435	41	ABCA1|CTSH|DUSP1|SREBF1|TFRC|WNT5B	Cri	Myeloid cells	GOBP
GOBP_RESPONSE_TO_STARVATION	0.352526	0.656739	0.0458889	-0.207963	-1.04042	140	ATF3|BCAS3|BMPR2|CBL|CDKN1A|DSC2|EIF2AK1|FBXO22|GLUL|KLF10|LRRK2|MAP1LC3B|MAPK8|MCU|MTMR3|NFE2L2|PEX2|PIK3R4|PLIN2|PPM1D|RALB|RRAGD|SESN2|SLC2A1|SREBF1|TNRC6A|USP33|WDR59|YME1L1|YWHAZ|ZFP36|ZFYVE1	Cri	Myeloid cells	GOBP
GOBP_RESPONSE_TO_STEROID_HORMONE	0.506485	0.780961	0.0180262	0.212615	0.980423	184	BRCA1|CALCOCO1|CALR|CARM1|CBX3|CDK12|CNOT9|COMT|CRY1|CYBA|CYBB|DAB2|DDRGK1|DDX54|EGLN2|EIF4E|FECH|GOT1|HMGB1|HMGB2|HNRNPU|HSPA8|IDH1|IGF1|JAK2|KANK2|NEDD4|PAGR1|PARP1|PDCD7|PHB2|PLPP1|PPP1R9B|PRKCA|RAN|RBBP7|REST|RHOA|RNF14|RXRA|SHQ1|SIRT1|SMARCA4|TRERF1|UBE3A|UFL1|URI1|ZBTB7A|ZFP36L1|ZFP36L2	Cri	Myeloid cells	GOBP
GOBP_RESPONSE_TO_STEROL	0.0153808	0.125697	0.183397	-0.537981	-1.68242	17	ABCA1|INSIG1|INSIG2|NFE2L1|PTCH1|SMAD2|TGFBR2	Cri	Myeloid cells	GOBP
GOBP_RESPONSE_TO_TEMPERATURE_STIMULUS	0.0693519	0.289699	0.0636601	0.31029	1.31049	97	ACADVL|ADRB2|ALDH18A1|ATR|CHORDC1|CLPB|COMT|DHX36|DISC1|DNAJA3|DNAJB1|DNAJC2|EIF2B1|EIF2B3|EIF2B5|EIF2S1|GLRX2|GRIK2|HSP90AA1|HSP90AB1|IGF1|NR2F6|PDCD6|PLAC8|RBBP7|SCRN3|SIRT1|SLU7|SOD1|SUMO1|TFEC|TPR|TRPM2|TRPV2|YWHAE|ZFAND1	Cri	Myeloid cells	GOBP
GOBP_RESPONSE_TO_TESTOSTERONE	0.979644	0.994744	0.0182362	-0.173031	-0.574756	21	CBL|CFLAR|DUSP1|HSF1|NCOA4	Cri	Myeloid cells	GOBP
GOBP_RESPONSE_TO_TOPOLOGICALLY_INCORRECT_PROTEIN	0.512087	0.783753	0.0188844	0.225735	0.973736	111	AGR2|AKT2|BAX|CDK5RAP3|CREBZF|CUL3|DDRGK1|DNAJB1|EDEM2|EDEM3|EIF2S1|ERP44|FAF2|HSP90AA1|HSP90AB1|HSPA4|HSPA5|HSPA8|HSPE1|MANF|MBTPS2|NCK2|RACK1|RNF7|SERP1|STT3B|TM7SF3|TMBIM4|TMBIM6|TMEM33|UFL1|VAPB|XBP1	Cri	Myeloid cells	GOBP
GOBP_RESPONSE_TO_TOXIC_SUBSTANCE	0.428058	0.727397	0.039264	-0.207964	-1.01278	117	ABCG1|AHR|AIFM1|APOA4|APOE|ATP7A|CNP|KDM5B|MGST3|MT1G|NFE2L2|NQO1|NXN|PRDX5|PRDX6|PRKCE|PRKN|RAD51|SCFD1|SELENOS|SESN2|SLC11A1|SOD2|TNF|TP53INP1	Cri	Myeloid cells	GOBP
GOBP_RESPONSE_TO_TRANSFORMING_GROWTH_FACTOR_BETA	0.484136	0.766003	0.0190436	0.217958	0.989314	164	ADAM17|ARID4B|BRMS1|BRMS1L|COL4A2|CRKL|DAB2|EID2|FGFR2|FKBP1A|FURIN|GOT1|HSP90AB1|HSPA5|HYAL2|ING2|INTS9|KMT2A|LATS2|MEF2C|NREP|PARP1|PDCD5|PDPK1|PIN1|PPARG|PPM1A|PTPRK|PXN|RBBP7|SAP30|SIN3A|SINHCAF|SIRT1|SMAD1|SPI1|SPRY2|STK11|TGFBRAP1|TRIM33|USP15|XBP1|YES1|ZBTB7A|ZEB1|ZFP36L1|ZFP36L2|ZNF451|ZNF703	Cri	Myeloid cells	GOBP
GOBP_RESPONSE_TO_TUMOR_CELL	0.935918	0.987249	0.0194531	-0.190331	-0.669894	26	AHR|DAPK1|NECTIN2|TXNIP	Cri	Myeloid cells	GOBP
GOBP_RESPONSE_TO_TUMOR_NECROSIS_FACTOR	0.0361132	0.20056	0.146152	-0.262006	-1.30081	129	ADAM9|ADAMTS12|AKAP12|AKT1|ANXA4|APOA1|ASAH1|BAG4|BIRC2|CARD16|CASP8|CD58|CEBPA|COMMD7|CPNE1|CXCL8|CYLD|DICER1|EXT1|FOXO3|HIPK1|HSPA1A|IKBKB|ILK|KLF2|KRT18|KRT8|LIMS1|MAP4K3|NFE2L2|NFKB1|NFKBIA|NKIRAS1|NKIRAS2|NRDC|NSMAF|NUB1|OTULIN|PIAS4|PID1|PRKN|PTK2B|RIPK1|STAT1|TANK|TAX1BP1|TNF|TNFAIP3|TNFRSF21|TNFSF13B|TRAF3|TRAF6|TUBA1A|ZFP36|ZNF675	Cri	Myeloid cells	GOBP
GOBP_RESPONSE_TO_TYPE_II_INTERFERON	0.254945	0.564096	0.048546	-0.246541	-1.09953	72	CALCOCO2|CD58|CIITA|DAPK1|FLNB|HLA-DPA1|IRF1|IRF8|JAK1|KYNU|MED1|RAB20|RAB7B|SEC61A1|SIRPA|SLC11A1|STX4|TNF|VIM|ZYX	Cri	Myeloid cells	GOBP
GOBP_RESPONSE_TO_TYPE_I_INTERFERON	0.395762	0.69617	0.0360343	-0.255305	-1.02597	45	GIGYF2|IFIH1|IFNAR1|IFNAR2|IRAK1|ISG15|JAK1|MAVS|PTPN6|RBM47|RNF185|SETD2|STAT1|STAT2|TANK|TRAF3|TRIM56	Cri	Myeloid cells	GOBP
GOBP_RESPONSE_TO_UV	0.188386	0.490538	0.0364331	0.270503	1.16685	111	ATR|BAX|DDB1|EIF2S1|ERCC8|FECH|FEN1|HMGN1|HYAL2|MAP3K20|METTL3|MYC|NEDD4|NOC2L|NPM1|PARP1|PCLAF|POLA1|PTPRK|RHNO1|RPL26|RUVBL2|SDF4|SIRT1|SPRTN|USP1|WRN|YY1	Cri	Myeloid cells	GOBP
GOBP_RESPONSE_TO_VIRUS	0.187145	0.489651	0.0345945	0.240891	1.13773	228	AIMP1|AP1S1|ARF1|ATG16L1|ATG5|AUP1|BAX|BECN1|BNIP3|C1QBP|CALR|CCT5|CHUK|CLPB|CRCP|CREBZF|DDX21|DDX3X|DDX56|EEF1G|EIF5A|ENO1|HSP90AA1|HYAL2|IFI6|IFNGR1|IL17RA|IRF2|IRF5|LAMTOR5|LGALS8|LYST|NCBP3|NT5C3A|ODC1|OTUD4|PHB2|POLR3C|POLR3D|POLR3K|PQBP1|PRKRA|RPS15A|RRP1B|SAMHD1|SAP30BP|SEC11A|SMARCA5|TLR7|TRIM28|URI1|VAMP8|XPR1	Cri	Myeloid cells	GOBP
GOBP_RESPONSE_TO_VITAMIN	0.739822	0.920028	0.0151904	0.230993	0.835906	43	EEF2|GAS6|KANK2|PIM1|RXRA	Cri	Myeloid cells	GOBP
GOBP_RESPONSE_TO_VITAMIN_D	0.0964099	0.348929	0.0585987	0.496064	1.3908	15	KANK2|PIM1|RXRA	Cri	Myeloid cells	GOBP
GOBP_RESPONSE_TO_WOUNDING	0.000130865	0.00758754	0.518848	-0.276457	-1.51761	275	ADIPOR2|AHNAK|ANO6|ANXA1|ANXA2|ANXA5|APOA4|APOE|ARFGEF1|ARHGAP24|ARHGAP35|B4GALT1|BRAF|CD44|CD9|CDKN1A|CHMP2A|CHMP4B|CLASP1|CLEC7A|CNN2|CTNNA1|DGKD|DSP|EMILIN2|ENTPD1|EXT1|F11R|FBLN1|FERMT2|FN1|FZD6|GNA12|GNA13|GRN|HIF1A|HPS4|INPP5F|ITGAV|ITPK1|MAP1B|MAP2K4|MIA3|MRTFA|MTR|MYH9|MYOF|NEO1|NF1|NFE2L2|NFIA|NFKBIZ|PDCD10|PHLDB2|PLAUR|PLEC|PPARD|PRKCD|PRKCE|PRKG1|PRRG1|PTPN6|PTPRS|PUM2|RAB27A|RAF1|RHOC|S100A10|SERPINE2|SLC11A1|SOD2|SRC|STAT3|STK24|SULF2|TFPI|TIMP1|TLN1|TNF|TNFAIP3|TPM1|UBASH3B|VASH1|VAV3|VCL|ZFP36	Cri	Myeloid cells	GOBP
GOBP_RESPONSE_TO_XENOBIOTIC_STIMULUS	0.170519	0.465482	0.0715673	-0.214967	-1.11815	183	ABCA1|ACACB|AHR|AHRR|AIP|ALDH2|ATP1A1|BCAR3|BRAF|DVL3|FOSB|FOSL2|FYN|FZD3|GNA12|HSF1|LIPA|NCEH1|NFE2L2|NFKBIZ|NPC1|NQO1|PARP4|PDE3A|PDE4B|PLIN2|POR|PRICKLE1|PRKCE|PRKN|RAD51|RAP2A|SOD2|SREBF1|SS18|STAT3|TFRC|TNF|TXNIP|VAV3|XPC	Cri	Myeloid cells	GOBP
GOBP_RESPONSE_TO_X_RAY	0.95736	0.993173	0.0121279	0.194951	0.614146	23	BLM|ERCC8|NUCKS1|XRCC4	Cri	Myeloid cells	GOBP
GOBP_RESPONSE_TO_ZINC_ION	0.69868	0.910734	0.0168379	0.274687	0.834671	20	D2HGDH|DDX19A|HVCN1|MT1X|MT2A|PARP1|S100A8|SLC30A5	Cri	Myeloid cells	GOBP
GOBP_RETINA_DEVELOPMENT_IN_CAMERA_TYPE_EYE	0.0989346	0.355483	0.0787778	-0.287978	-1.2507	64	ACVR2B|BMPR2|CASP2|CDON|CLIC4|COL4A1|ELP6|GRN|HIF1A|HIPK1|HIPK2|JMJD6|LRP5|MAN2A1|MED1|MFSD8|MYH10|NFIA|PER2|PFDN5|PSEN1|PTPRM|SERPINF1|SKI|STAT3|TBC1D32|TTC8|TTLL5|ZHX2	Cri	Myeloid cells	GOBP
GOBP_RETINA_HOMEOSTASIS	0.0459683	0.232335	0.105814	-0.463602	-1.4958	19	ADGRV1|ARAP1|CROCC|NPHP3|SLC2A1	Cri	Myeloid cells	GOBP
GOBP_RETINA_MORPHOGENESIS_IN_CAMERA_TYPE_EYE	0.0826841	0.324837	0.0782806	-0.442088	-1.4009	18	CDON|HIPK1|HIPK2|LRP5|MAN2A1|PTPRM|STAT3|TTC8|ZHX2	Cri	Myeloid cells	GOBP
GOBP_RETINOIC_ACID_RECEPTOR_SIGNALING_PATHWAY	0.137129	0.415106	0.0479378	0.431297	1.31055	20	ASXL1|CALR|CRKL|CTBP2|PPARG|RXRA	Cri	Myeloid cells	GOBP
GOBP_RETROGRADE_TRANSPORT_ENDOSOME_TO_GOLGI	0.482682	0.76541	0.0340962	-0.216067	-0.987833	81	DCTN1|LRRK2|PREPL|PRKN|RAB4B|RAB7B|SNX8|STX6|TBC1D23|VPS51|VPS54|WASHC2C	Cri	Myeloid cells	GOBP
GOBP_RETROGRADE_VESICLE_MEDIATED_TRANSPORT_GOLGI_TO_ENDOPLASMIC_RETICULUM	0.322867	0.632329	0.0397975	-0.277285	-1.0782	39	ARF5|ATP9B|COG3|COG7|ERGIC1|ERGIC2|PLPP3|RINT1|SCFD1|STX18|UVRAG	Cri	Myeloid cells	GOBP
GOBP_RHO_PROTEIN_SIGNAL_TRANSDUCTION	0.380537	0.683928	0.0403498	-0.219161	-1.02828	94	ABCA1|ABL2|APOA1|APOC3|APOE|ARHGAP1|ARHGAP35|ARHGAP42|ARHGAP6|ARHGDIA|CDC42SE2|F11R|FERMT2|GNA12|LRRK2|MYO9B|PDCD10|PRAG1|RHOB|SHTN1|SYNJ2BP|TAGAP	Cri	Myeloid cells	GOBP
GOBP_RHYTHMIC_BEHAVIOR	0.661067	0.884553	0.01762	0.278225	0.857152	21	HCRTR2|MTA1|NR1D2|PARP1	Cri	Myeloid cells	GOBP
GOBP_RHYTHMIC_PROCESS	0.045675	0.232188	0.135251	-0.246432	-1.25464	156	AFP|AHR|ATF5|CASP2|CCAR2|CREM|CRY2|CSNK1D|DYRK1A|EGR1|ENOX1|FBXL3|GFPT1|HEBP1|ID2|ID3|IMPDH2|JUND|KAT2B|KDM5B|KLF10|MAPK8|MYCBP2|NFYA|NLGN1|NOCT|PER1|PHLPP1|PML|PRKG1|RBM4|RELB|SIAH2|SLIT3|SREBF1|THRAP3|TNF|USP9X	Cri	Myeloid cells	GOBP
GOBP_RIBONUCLEOPROTEIN_COMPLEX_BIOGENESIS	9.21371e-14	8.90352e-11	0.954542	0.420922	2.08955	372	AATF|ABT1|ATR|BMS1|BRIX1|BUD23|C1QBP|CD2BP2|CLNS1A|DDX1|DDX18|DDX21|DDX39B|DDX3X|DDX42|DDX49|DDX54|DDX56|DHX30|DHX9|DIMT1|DNTTIP2|EBNA1BP2|EIF2S3|EIF3A|EIF3D|EIF3H|EIF3J|EIF3M|EIF4B|EIF4H|EIF5|EXOSC3|EXOSC8|EXOSC9|FBL|GAR1|GEMIN6|GTF2H5|GTPBP4|HEATR1|HSP90AA1|HSP90AB1|HTATSF1|IMP3|ISG20L2|LAS1L|LSM2|LSM4|LSM6|LTV1|LUC7L2|MALSU1|MCTS1|METTL5|MPHOSPH10|MPHOSPH6|MRPS7|MTERF4|MTG1|MTG2|MTREX|NAF1|NAT10|NHP2|NIP7|NMD3|NOB1|NOC2L|NOL7|NOL8|NOLC1|NOP14|NOP16|NOP2|NOP53|NOP56|NOP58|NPM1|NPM3|NUFIP1|NUP88|NVL|PA2G4|PAK1IP1|PDCD11|PIN4|PNO1|POP5|POP7|PPAN|PRKDC|PRKRA|PRMT5|PRMT7|PRPF31|PRPF39|PRPF6|PTBP2|PTGES3|PWP1|RAN|RBFA|RBM5|RBMX2|RPF1|RPL13A|RPL14|RPL24|RPL26|RPL27|RPL35|RPL7|RPLP0|RPP38|RPS11|RPS12|RPS13|RPS14|RPS15|RPS15A|RPS16|RPS17|RPS21|RPS24|RPS25|RPS3A|RPS6|RPS8|RRP1B|RRP36|RRP7A|RRS1|RUVBL2|SART3|SCAF11|SDAD1|SETX|SF3A3|SF3B2|SF3B5|SHQ1|SLU7|SNRPA1|SNRPD1|SNRPD2|SNRPD3|SNRPF|SNRPG|SRPK1|SRSF10|SRSF6|SRSF9|TAF9|TFB2M|TGS1|TRMT61B|TSR1|TXNL4A|UTP11|UTP23|UTP3|UTP4|WDR18|WDR3|WDR43|WDR77|XRCC5|YTHDF2|ZNF593	Cri	Myeloid cells	GOBP
GOBP_RIBONUCLEOSIDE_METABOLIC_PROCESS	0.707802	0.913386	0.0226593	-0.269243	-0.829166	16	ADA2|PRTFDC1	Cri	Myeloid cells	GOBP
GOBP_RIBONUCLEOSIDE_MONOPHOSPHATE_BIOSYNTHETIC_PROCESS	0.0270627	0.173846	0.111901	0.517222	1.57164	20	ADSL|APRT|ATIC|CMPK1|GART|PAICS|PRPS1|RFK|UCK2|UMPS	Cri	Myeloid cells	GOBP
GOBP_RIBONUCLEOSIDE_MONOPHOSPHATE_METABOLIC_PROCESS	0.0937402	0.346182	0.0573327	0.38374	1.34101	36	ADSL|AK2|AK4|APRT|ATIC|CMPK1|GART|NT5C|PAICS|PNP|PRPS1|RFK|UCK2|UMPS	Cri	Myeloid cells	GOBP
GOBP_RIBOSE_PHOSPHATE_BIOSYNTHETIC_PROCESS	0.00069185	0.0198082	0.477271	0.37888	1.66656	127	ADCY7|ADSL|AK2|AK4|ANTKMT|APRT|ATIC|ATP5F1D|ATP5IF1|ATP5MC1|ATP5MC2|ATP5MC3|ATP5MG|ATP5PB|ATP5PD|ATP5PF|ATPSCKMT|CMPK1|DMAC2L|ENO1|GART|LETMD1|MT-ND4L|MT-ND5|MT-ND6|NDUFA10|NDUFA6|NDUFA8|NDUFB1|NDUFB10|NDUFB4|NDUFB7|NDUFB8|NDUFB9|NDUFS5|NDUFS6|NDUFV2|NME1|NME2|NME6|PAICS|PARP1|PRPS1|RFK|SDHA|STOML2|TMSB4X|UCK2|UMPS|UQCC3	Cri	Myeloid cells	GOBP
GOBP_RIBOSE_PHOSPHATE_METABOLIC_PROCESS	0.085918	0.332102	0.0531388	0.257072	1.22212	241	ADCY7|ADSL|AK2|AK4|ANTKMT|APRT|ATIC|ATP5F1D|ATP5IF1|ATP5MC1|ATP5MC2|ATP5MC3|ATP5MG|ATP5PB|ATP5PD|ATP5PF|ATPSCKMT|BCL2L13|CACNB4|CMPK1|DMAC2L|ENO1|GAPDH|GART|HDAC4|HK1|HSPA8|IGF1|ITPA|LDHA|LETMD1|MT-ND4L|MT-ND5|MT-ND6|NADK|NDUFA10|NDUFA6|NDUFA8|NDUFB1|NDUFB10|NDUFB4|NDUFB7|NDUFB8|NDUFB9|NDUFS5|NDUFS6|NDUFV2|NME1|NME2|NME6|NT5C|NUDT5|OLA1|PAICS|PARG|PARP1|PDE4D|PDE5A|PGAM1|PGK1|PNP|PPP2CA|PRPS1|RAN|RFK|RPTOR|SDHA|STOML2|TMSB4X|TPI1|TPST2|UCK2|UMPS|UQCC3|ZBTB7A	Cri	Myeloid cells	GOBP
GOBP_RIBOSOMAL_LARGE_SUBUNIT_ASSEMBLY	0.00653157	0.0782767	0.232057	0.605747	1.75781	17	BRIX1|DHX30|MTG1|MTG2|NOP2|NOP53|RPL11|RPL24|RPL5|RRS1	Cri	Myeloid cells	GOBP
GOBP_RIBOSOMAL_LARGE_SUBUNIT_BIOGENESIS	0.000110371	0.00680778	0.538434	0.493584	1.89314	57	BRIX1|DDX18|EBNA1BP2|GTPBP4|LAS1L|MALSU1|MTG1|MTG2|NIP7|NOC2L|NOP16|NOP2|NOP53|NPM1|NVL|PAK1IP1|PPAN|RPF1|RPL14|RPL24|RPL26|RPL35|RPL7|RRS1|SDAD1	Cri	Myeloid cells	GOBP
GOBP_RIBOSOMAL_SMALL_SUBUNIT_ASSEMBLY	0.154748	0.442338	0.0452289	0.444912	1.29108	17	ABT1|FAU|MRPS7|PRKDC|RCC1L|RPS14|RPS15|RPS6|RRP7A|XRCC5	Cri	Myeloid cells	GOBP
GOBP_RIBOSOMAL_SMALL_SUBUNIT_BIOGENESIS	3.30093e-05	0.00267564	0.557332	0.457295	1.91147	92	AATF|ABT1|BMS1|DIMT1|DNTTIP2|EXOSC10|FBL|GTF2H5|HEATR1|IMP3|LSM6|LTV1|MPHOSPH10|MRPS7|NAT10|NOB1|NOL7|NOM1|NOP14|NOP56|NOP58|NPM1|PNO1|PRKDC|RCL1|RPS11|RPS12|RPS13|RPS14|RPS15|RPS15A|RPS16|RPS17|RPS21|RPS24|RPS25|RPS3A|RPS6|RPS8|RRP36|RRP7A|RRS1|TSR1|UTP11|UTP23|UTP3|UTP4|WDR3|WDR43|XRCC5	Cri	Myeloid cells	GOBP
GOBP_RIBOSOME_ASSEMBLY	0.00136849	0.0302325	0.45506	0.483059	1.79546	49	ABT1|BRIX1|C1QBP|DDX3X|DHX29|DHX30|EIF1AX|EIF5|EIF5B|FAU|MRPS2|MRPS7|MTERF4|MTG1|MTG2|NIP7|NOP2|NOP53|NPM1|PRKDC|RCC1L|RPL11|RPL24|RPL5|RPS14|RPS15|RPS6|RRP7A|RRS1|XRCC5	Cri	Myeloid cells	GOBP
GOBP_RIBOSOME_BIOGENESIS	1.98786e-10	8.23258e-08	0.826657	0.431499	2.05982	249	AATF|ABT1|BMS1|BRIX1|BUD23|C1QBP|DDX18|DDX21|DDX3X|DDX54|DDX56|DIMT1|DNTTIP2|EBNA1BP2|EIF5|EXOSC3|EXOSC8|EXOSC9|FBL|GAR1|GTPBP4|IMP3|LAS1L|LSM6|MALSU1|METTL5|MPHOSPH10|MPHOSPH6|MRPS7|MTG1|MTG2|MTREX|NAF1|NAT10|NHP2|NIP7|NMD3|NOB1|NOC2L|NOL7|NOL8|NOLC1|NOP14|NOP16|NOP2|NOP53|NOP56|NOP58|NPM1|NPM3|NUP88|NVL|PA2G4|PAK1IP1|PDCD11|PIN4|PNO1|POP5|POP7|PPAN|PRKDC|PWP1|RAN|RBFA|RPF1|RPL14|RPL24|RPL26|RPL27|RPL35|RPL7|RPLP0|RPP38|RPS11|RPS12|RPS13|RPS15|RPS15A|RPS16|RPS17|RPS21|RPS24|RPS25|RPS3A|RPS8|RRP1B|RRP36|RRP7A|RRS1|SDAD1|TFB2M|TRMT61B|TSR1|UTP11|UTP3|UTP4|WDR18|WDR3|WDR43|XRCC5|YTHDF2|ZNF593	Cri	Myeloid cells	GOBP
GOBP_RIBOSOME_DISASSEMBLY	0.000229717	0.0107411	0.518848	0.590513	1.98662	30	ABCE1|ASCC2|CDK5RAP3|DDRGK1|GFM2|HBS1L|KLHDC10|LTN1|MCTS1|MRPL58|MRRF|MTIF2|MTIF3|NEMF|RACK1|RNF14|TCF25|TRNT1|UFL1|UFSP2	Cri	Myeloid cells	GOBP
GOBP_RIG_I_SIGNALING_PATHWAY	0.516007	0.787317	0.0213914	0.315094	0.957452	20	ANKRD17|C1QBP|CLPB|NOP53|PHB2|USP15	Cri	Myeloid cells	GOBP
GOBP_RNA_3_END_PROCESSING	0.012	0.107758	0.160147	0.38789	1.54866	70	AHCYL1|CCNB1|CPSF3|CSTF1|CSTF3|DHX36|ELAC2|EXOSC10|EXOSC3|EXOSC8|EXOSC9|FBL|INTS12|INTS14|INTS6|INTS9|LIN28B|LSM10|PARN|PCF11|RPRD1A|RPRD1B|RPRD2|RPS21|SLBP|SSB|SUPV3L1|TENT2|TRMT10C|TRNT1|ZCCHC8|ZFP36L1	Cri	Myeloid cells	GOBP
GOBP_RNA_5_END_PROCESSING	0.00688992	0.0797455	0.220823	0.507431	1.69315	29	ABT1|NCBP3|NOP14|POP5|POP7|RPP38|SNRPD1|SNRPD2|SNRPD3|SNRPF|SNRPG|SSB|TGS1|TRMT10C	Cri	Myeloid cells	GOBP
GOBP_RNA_DECAPPING	0.232336	0.543242	0.0446194	-0.384679	-1.18466	16	DCP1A|EIF4ENIF1|NOCT|NUDT16|NUDT3|ZFP36	Cri	Myeloid cells	GOBP
GOBP_RNA_EXPORT_FROM_NUCLEUS	0.00949598	0.0952555	0.179054	0.380778	1.5488	79	ALYREF|CHTOP|DDX19A|DDX39B|EIF4E|HHEX|HNRNPA1|HNRNPA2B1|KHDRBS1|MAGOH|MAGOHB|NRDE2|NUP133|NUP153|NUP188|NUP88|NXF1|PABPN1|RAN|SRSF3|SSB|THOC2|THOC6|THOC7|TPR	Cri	Myeloid cells	GOBP
GOBP_RNA_LOCALIZATION	4.6648e-05	0.00338517	0.557332	0.384624	1.76329	176	AAAS|AGFG1|ALYREF|ATR|CAPRIN1|CCT2|CCT3|CCT4|CCT5|CCT6A|CCT7|CCT8|CETN3|CHTOP|CKAP5|DCP2|DDX19A|DDX39B|DHX36|DHX9|EIF4E|EXOSC10|FBL|FXR1|G3BP2|HHEX|HNRNPA1|HNRNPA2B1|HNRNPAB|HNRNPU|KHDRBS1|MAGOH|MAGOHB|MCM3AP|MRPL18|NAF1|NCBP3|NHP2|NOP10|NOP58|NRDE2|NUP133|NUP153|NUP188|NUP37|NUP42|NUP50|NUP54|NUP58|NUP88|NUTF2|NXF1|PABPN1|PARN|PHAX|PIH1D1|PRPF31|PRPF6|RAE1|RAN|RFTN1|RUVBL2|SARNP|SEH1L|SHQ1|SLBP|SMG6|SMG7|SRSF3|SRSF7|SSB|STAU2|TCP1|THOC2|THOC6|THOC7|TPR|UPF2|UPF3A|XPOT|YBX1|YY1|ZFP36L1|ZNF385A	Cri	Myeloid cells	GOBP
GOBP_RNA_METHYLATION	0.204473	0.514556	0.0364798	0.309496	1.18059	55	BUD23|DIMT1|FBL|METTL3|METTL5|NOP2|SNRPD1|SNRPD2|SNRPD3|SNRPF|SNRPG|TFB2M|TGS1|THUMPD2|THUMPD3|TRMT10B|TRMT10C|TRMT61B|WDR4	Cri	Myeloid cells	GOBP
GOBP_RNA_MODIFICATION	0.224979	0.538197	0.0328914	0.264621	1.13887	110	ADAT2|BUD23|DIMT1|DNAJB11|DPH3|ELP5|FBL|GAR1|HNRNPAB|METTL3|METTL5|MTFMT|NAF1|NAT10|NHP2|NOP2|QTRT1|SNRPD1|SNRPD2|SNRPD3|SNRPF|SNRPG|SSB|SYNCRIP|TFB2M|TGS1|THUMPD2|THUMPD3|TPRKB|TRMT10B|TRMT10C|TRMT61B|WDR4	Cri	Myeloid cells	GOBP
GOBP_RNA_POLYMERASE_II_PREINITIATION_COMPLEX_ASSEMBLY	0.134636	0.412248	0.0470177	0.352644	1.26893	42	GTF2B|HMGB1|MED26|MED28|MED8|TAF10|TAF11|TAF12|TAF3|TAF8	Cri	Myeloid cells	GOBP
GOBP_RNA_POLYMERASE_II_TRANSCRIPTION_INITIATION_SURVEILLANCE	0.0969156	0.349886	0.0584362	0.495619	1.38956	15	INTS10|INTS12|INTS13|INTS14|INTS6|INTS9|PPP2CA	Cri	Myeloid cells	GOBP
GOBP_RNA_SPLICING	4.26157e-07	7.72143e-05	0.674963	0.350584	1.73709	363	ACIN1|ALYREF|ARL6IP4|C1QBP|C2orf49|C9orf78|CCNL2|CD2BP2|CDC40|CDK11A|CDK11B|CDK12|CLNS1A|CRIPT|CWC25|CWF19L1|DCPS|DDX1|DDX39B|DDX42|DHX38|DHX40|GEMIN6|HNRNPA1|HNRNPA2B1|HNRNPC|HNRNPF|HNRNPH1|HNRNPH3|HNRNPK|HNRNPM|HNRNPR|HNRNPU|HSPA8|HTATSF1|ILF3|KHDRBS1|KHDRBS2|LSM1|LSM10|LSM2|LSM4|LSM5|LSM6|LSM7|LUC7L2|MAGOH|MAGOHB|MBNL1|METTL3|MFAP1|MPHOSPH10|MTREX|NCL|NPM1|NRDE2|NSRP1|PAXBP1|PDCD7|PNN|PPIE|PPIG|PPIH|PPIL2|PPP1R9B|PPP4R2|PQBP1|PRKRIP1|PRMT5|PRMT7|PRPF31|PRPF38A|PRPF39|PRPF4|PRPF40A|PRPF6|PTBP2|RALY|RBM25|RBM3|RBM5|RBM6|RBMX2|REST|RPS13|RRAGC|RRP1B|SETX|SF3A3|SF3B2|SFPQ|SLU7|SMNDC1|SNRNP40|SNRPA|SNRPA1|SNRPD1|SNRPD2|SNRPD3|SNRPF|SNRPG|SON|SRPK1|SRRM1|SRSF10|SRSF2|SRSF3|SRSF6|SRSF7|SRSF9|SUGP2|SUPT20H|SYF2|SYNCRIP|TAF10|TAF12|TCERG1|TGS1|THOC2|THOC6|THOC7|THUMPD2|TIA1|TMBIM6|TSEN2|TSEN34|TTF2|TXNL4A|UBL5|UPF3A|WDR77|YBX1|ZBTB7A|ZBTB8OS|ZCCHC8|ZMAT2	Cri	Myeloid cells	GOBP
GOBP_RNA_SPLICING_VIA_TRANSESTERIFICATION_REACTIONS	7.34704e-07	0.000125289	0.659444	0.379092	1.81386	254	ACIN1|C1QBP|C9orf78|CD2BP2|CDC40|CLNS1A|CWC25|CWF19L1|DCPS|DDX1|DDX39B|DDX42|DHX38|DHX40|GEMIN6|HNRNPA1|HNRNPA2B1|HNRNPC|HNRNPF|HNRNPH1|HNRNPH3|HNRNPK|HNRNPM|HNRNPR|HNRNPU|HSPA8|HTATSF1|ILF3|KHDRBS1|KHDRBS2|LSM1|LSM2|LSM4|LSM5|LSM6|LSM7|LUC7L2|MAGOH|MAGOHB|METTL3|MFAP1|MPHOSPH10|MTREX|NCL|NPM1|NSRP1|PAXBP1|PNN|PPIE|PPIH|PQBP1|PRMT5|PRMT7|PRPF31|PRPF38A|PRPF39|PRPF4|PRPF40A|PRPF6|PTBP2|RALY|RBM25|RBM3|RBM5|RBM6|RBMX2|REST|SETX|SF3A3|SF3B2|SFPQ|SLU7|SMNDC1|SNRNP40|SNRPA|SNRPA1|SNRPD1|SNRPD2|SNRPD3|SNRPF|SNRPG|SON|SRPK1|SRRM1|SRSF10|SRSF2|SRSF3|SRSF6|SRSF7|SRSF9|SYF2|SYNCRIP|TGS1|THUMPD2|TIA1|TXNL4A|UBL5|UPF3A|WDR77|ZBTB7A|ZCCHC8|ZMAT2	Cri	Myeloid cells	GOBP
GOBP_RNA_SURVEILLANCE	0.103575	0.360947	0.0549209	0.406604	1.34686	28	EXOSC3|EXOSC8|EXOSC9|INTS10|INTS12|INTS13|INTS14|INTS6|INTS9|PPP2CA|SUPV3L1|TRNT1	Cri	Myeloid cells	GOBP
GOBP_RNA_TEMPLATED_DNA_BIOSYNTHETIC_PROCESS	0.000276227	0.0124318	0.498493	0.514505	1.91234	49	ATR|CCT2|CCT3|CCT4|CCT5|CCT6A|CCT7|CCT8|DCP2|EXOSC10|GAR1|GNL3L|HMBOX1|HNRNPA1|HNRNPC|HNRNPD|HNRNPU|HSP90AA1|HSP90AB1|MRE11|NAF1|NAT10|NHP2|NOP10|PARN|POLQ|PTGES3|SMG6|TCP1|TEP1|XRCC5|XRN1	Cri	Myeloid cells	GOBP
GOBP_ROOF_OF_MOUTH_DEVELOPMENT	0.213514	0.525168	0.0499319	-0.304256	-1.16549	37	ACVR2B|ARID5B|BNC2|FRAS1|GLI3|INSIG1|INSIG2|SGPL1|SKI|SMAD2|SOS1|SOX11|TBC1D32|TGFBR2|TGFBR3|TIPARP|TSHZ1	Cri	Myeloid cells	GOBP
GOBP_RRNA_METABOLIC_PROCESS	1.05298e-10	5.08763e-08	0.839089	0.464186	2.16246	201	ABT1|BMS1|BRIX1|BUD23|DDX18|DDX21|DDX54|DDX56|DIMT1|EBNA1BP2|EXOSC3|EXOSC8|EXOSC9|FBL|GAR1|GTF3C1|GTF3C2|GTPBP4|IMP3|LAS1L|LSM6|METTL5|MPHOSPH10|MPHOSPH6|MTREX|MYC|NAF1|NAT10|NCL|NHP2|NIFK|NOB1|NOL7|NOL8|NOLC1|NOP14|NOP2|NOP53|NOP56|NOP58|NPM3|NVL|PA2G4|PAK1IP1|PDCD11|PIN4|POLR1D|POLR2E|POP5|POP7|PPAN|PRKDC|PWP1|RBFA|RPF1|RPL14|RPL26|RPL27|RPL35|RPL7|RPP38|RPS15|RPS16|RPS17|RPS21|RPS24|RPS25|RPS8|RRP1B|RRP36|RRP7A|RRS1|SMARCA4|SMARCB1|TCOF1|TFB2M|TRIR|TRMT61B|TSR1|UTP11|UTP3|UTP4|WDR18|WDR3|WDR43|XRN1|YTHDF2	Cri	Myeloid cells	GOBP
GOBP_RRNA_METHYLATION	0.402445	0.700714	0.0256556	0.358045	1.039	17	BUD23|DIMT1|FBL|METTL5|NOP2|TFB2M|TRMT61B	Cri	Myeloid cells	GOBP
GOBP_RRNA_MODIFICATION	0.184903	0.486243	0.0402497	0.388095	1.23805	24	BUD23|DIMT1|FBL|GAR1|NAF1|NAT10|NHP2|NOP2|TFB2M|TRMT61B	Cri	Myeloid cells	GOBP
GOBP_RRNA_PROCESSING	1.09775e-09	2.89307e-07	0.788187	0.461665	2.10905	172	ABT1|BMS1|BRIX1|BUD23|DDX18|DDX21|DDX54|DDX56|DIMT1|EBNA1BP2|EXOSC3|EXOSC8|EXOSC9|FBL|GAR1|GTPBP4|IMP3|LAS1L|LSM6|METTL5|MPHOSPH10|MPHOSPH6|MTREX|NAF1|NAT10|NHP2|NOB1|NOL7|NOL8|NOLC1|NOP14|NOP2|NOP53|NOP56|NOP58|NPM3|NVL|PA2G4|PAK1IP1|PDCD11|PIN4|POP5|POP7|PPAN|PRKDC|PWP1|RBFA|RPF1|RPL14|RPL26|RPL27|RPL35|RPL7|RPP38|RPS15|RPS16|RPS17|RPS21|RPS24|RPS25|RPS8|RRP1B|RRP36|RRP7A|RRS1|TFB2M|TRMT61B|TSR1|UTP11|UTP3|UTP4|WDR18|WDR3|WDR43|YTHDF2	Cri	Myeloid cells	GOBP
GOBP_RRNA_TRANSCRIPTION	0.0340729	0.195599	0.0974434	0.442585	1.51273	32	GTF3C1|GTF3C2|NCL|NIFK|NOP53|NPM3|POLR1D|POLR2E|PWP1|SMARCA4|SMARCB1|TCOF1	Cri	Myeloid cells	GOBP
GOBP_RUFFLE_ASSEMBLY	0.919702	0.982279	0.0198415	-0.191722	-0.696336	29	ARHGAP24|DEF8|ICAM1|NLGN1|SNX10	Cri	Myeloid cells	GOBP
GOBP_RUFFLE_ORGANIZATION	0.958044	0.993173	0.0198899	-0.173314	-0.673914	39	ARHGAP24|DEF8|ICAM1|LIMA1|NLGN1|SNX10|TPM1	Cri	Myeloid cells	GOBP
GOBP_SARCOPLASMIC_RETICULUM_CALCIUM_ION_TRANSPORT	0.434783	0.731844	0.0240919	0.329273	1.01442	21	ASPH|CALM2|FKBP1A|PDE4D|RYR1|SRI	Cri	Myeloid cells	GOBP
GOBP_SCF_DEPENDENT_PROTEASOMAL_UBIQUITIN_DEPENDENT_PROTEIN_CATABOLIC_PROCESS	0.571003	0.831716	0.0279275	-0.251039	-0.926923	31	FBXL20|FBXL3|FBXL5|FBXO17|FBXO3|FBXW4|STYX	Cri	Myeloid cells	GOBP
GOBP_SCHWANN_CELL_DIFFERENTIATION	0.187782	0.490127	0.052325	-0.334872	-1.20573	28	AKT1|COL6A1|DICER1|EGR2|HRAS|ILK|LAMA2|NF1|PARD3|PLEC|RAF1|SIRT2|SKI|SLC25A46|SOS1	Cri	Myeloid cells	GOBP
GOBP_SECONDARY_ALCOHOL_METABOLIC_PROCESS	0.279157	0.589852	0.0462285	-0.240007	-1.08809	77	ABCA1|ABCG1|APOA1|APOA2|APOA4|APOC1|APOE|ARV1|ERLIN1|INSIG1|INSIG2|LIMA1|LIPA|NFE2L1|NPC1|PPARD|SREBF1	Cri	Myeloid cells	GOBP
GOBP_SECONDARY_METABOLIC_PROCESS	0.346525	0.649576	0.0362785	-0.326609	-1.06973	20	AKR1B1|ATP7A|NFE2L2|PRKCE	Cri	Myeloid cells	GOBP
GOBP_SECRETION	0.00424871	0.064836	0.407018	-0.227164	-1.30163	416	ABCA1|ABCG1|ACACB|ACVR2B|AP1B1|APOE|ARFGEF1|BRAF|CBL|CD84|CLASP1|COPS5|CRY2|DNAJC5|ERBB4|EXOC1|EXOC2|EXOC6B|FBXL20|FCGR3A|FOSL2|GJA1|GNPTAB|HIF1A|HRH2|IL1RAPL1|IL1RN|KDM5B|KLF7|LLGL2|LRRK2|MCU|MECP2|MED1|MIA3|MICAL3|MIDN|MYH9|MYO18A|MYOF|NEO1|NF1|NLGN1|NSF|PCSK5|PIK3C2A|PIM3|PPARD|PPT1|PREPL|PRICKLE1|PRKAR1A|PRKCE|PRKCI|PRKG1|PRKN|PSEN1|PSMD9|RAB11B|RAB11FIP3|RAB12|RAB1A|RAB27A|RABGEF1|RALA|RALB|RBM4|S100A10|SDCBP|SERGEF|SERPINE2|SGK1|SMAD2|SNAPIN|SNCG|SNX10|SOX11|SREBF1|STX17|STX2|STX3|STX4|SVBP|SYT1|TMEM63A|TNF|TNFAIP2|TPD52|TRAPPC11|TSG101|TSPAN18|TVP23C|VAMP2|WDR41|WLS|WNK1|YKT6	Cri	Myeloid cells	GOBP
GOBP_SECRETORY_GRANULE_ORGANIZATION	0.0768801	0.311714	0.0858735	-0.344393	-1.34733	40	ABCA1|AP1B1|AP1G1|AP1S2|AP3M1|BLOC1S1|DCAF17|HPS4|MFSD14A|NECTIN2|POC1B|RFX2|SERPINE2|TBC1D20|TBPL1	Cri	Myeloid cells	GOBP
GOBP_SEGMENTATION	0.687621	0.90119	0.0251056	-0.228167	-0.874025	37	EGR2|FRS2|MAFB|NCKAP1|NRP2|PALB2|PSEN1|TDRD7	Cri	Myeloid cells	GOBP
GOBP_SEMAPHORIN_PLEXIN_SIGNALING_PATHWAY	0.844744	0.956607	0.0204713	-0.220276	-0.74367	22	ARHGDIA|FLNA|NCAM1|NRP2|PLXNB2|PLXNC1|SEMA3A|SEMA4A|SEMA4B|SEMA5A|SEMA6D|TYROBP	Cri	Myeloid cells	GOBP
GOBP_SEMI_LUNAR_VALVE_DEVELOPMENT	0.285134	0.594177	0.0405518	-0.341617	-1.11889	20	CDH11|JAG1|SLIT3|SMAD2	Cri	Myeloid cells	GOBP
GOBP_SENSORY_ORGAN_DEVELOPMENT	0.000895492	0.0240373	0.477271	-0.274798	-1.47305	229	ABI2|ACVR2B|ADGRV1|ARHGAP35|BCAR3|BMPR2|BNC2|CASP2|CDKN1C|CDON|CEBPD|CLIC4|COL11A1|FKBP8|FRS2|FZD3|FZD6|GLI3|GPD2|GRN|HIF1A|HIPK1|INSIG1|INSIG2|JAG1|JMJD6|KDM5B|LIMK2|LRIG1|MAFB|MED1|MEIS2|MITF|MPV17|NF1|NFIA|NHS|NR4A3|PBX1|PBX2|PBX3|PFDN5|PRICKLE1|PRKCI|PSEN1|RPGR|SEC24B|SH3PXD2B|SIPA1L3|SKI|SKIL|SMCHD1|SOX11|SOX12|SP3|SPARC|STAT3|TBC1D20|TDRD7|TENM3|TGFBR2|TSHZ1|TTC8|VIM|WDR19|WNT5B	Cri	Myeloid cells	GOBP
GOBP_SENSORY_ORGAN_MORPHOGENESIS	0.00994172	0.0960702	0.269842	-0.314746	-1.49258	100	ABI2|BCAR3|CDON|COL11A1|COL5A2|FBN2|FRS2|FZD3|FZD6|GLI3|HIF1A|HIPK1|HIPK2|INSIG1|INSIG2|JAG1|LRIG1|MAFB|MFN2|NF1|NR4A3|PPP2R3A|PRKCI|PTPRM|RPGR|SEC24B|SKI|SOX11|SOX12|SP3|SPARC|STAT3|TBC1D20|TDRD7|TENM3|TSHZ1|TTC8|WDR19	Cri	Myeloid cells	GOBP
GOBP_SENSORY_PERCEPTION	0.485637	0.766905	0.0381615	-0.19865	-0.991931	137	ADGRV1|ALDH7A1|B3GNT2|C5AR1|COL11A1|EPAS1|FYN|LRIG1|MECP2|MYO9A|NAV2|NDN|OAT|OPA1|PAX3|PPT1|RIC8B|RPGR|SCARB2|SERPINE2|STX4|TGFBI|TNF|TTC8|UBR3|USP53|WDR36	Cri	Myeloid cells	GOBP
GOBP_SENSORY_PERCEPTION_OF_CHEMICAL_STIMULUS	0.252453	0.563838	0.0426095	-0.37752	-1.16262	16	B3GNT2|C5AR1|NAV2|RIC8B|TTC8|UBR3	Cri	Myeloid cells	GOBP
GOBP_SENSORY_PERCEPTION_OF_LIGHT_STIMULUS	0.306321	0.617972	0.0410474	-0.27206	-1.08455	43	ADGRV1|EPAS1|MYO9A|OAT|OPA1|TGFBI	Cri	Myeloid cells	GOBP
GOBP_SENSORY_PERCEPTION_OF_MECHANICAL_STIMULUS	0.873089	0.970406	0.022826	-0.183572	-0.803011	66	ADGRV1|ALDH7A1|COL11A1|FYN|HEXA|LRIG1|NAV2|PAX3|SCARB2|SERPINB6|SERPINE2|STX4|TBL1X|TIMM10|TNF|USP53	Cri	Myeloid cells	GOBP
GOBP_SENSORY_PERCEPTION_OF_PAIN	0.725559	0.918915	0.0226483	-0.259543	-0.822448	18	FYN|MECP2|NDN	Cri	Myeloid cells	GOBP
GOBP_SENSORY_SYSTEM_DEVELOPMENT	0.000310787	0.012871	0.498493	-0.312016	-1.60871	169	ABI2|ACVR2B|ARHGAP35|BCAR3|BMPR2|CASP2|CDKN1C|CDON|CLIC4|FKBP8|FRS2|GLI3|GPD2|GRN|HIF1A|HIPK1|JAG1|JMJD6|KDM5B|LIMK2|MED1|MEIS2|MITF|NF1|NFIA|NHS|PBX1|PBX2|PBX3|PFDN5|PRICKLE1|PRKCI|PSEN1|RPGR|SEMA3A|SH3PXD2B|SIPA1L3|SKI|SKIL|SOX11|SOX12|SP3|STAT3|TBC1D20|TDRD7|TENM3|TGFBR2|TTC8|VIM|WDR19|WNT5B	Cri	Myeloid cells	GOBP
GOBP_SEQUESTERING_OF_CALCIUM_ION	0.128682	0.403769	0.0468985	0.317533	1.25145	65	ASPH|ATG5|BAX|CALM2|CALR|CORO1A|CYBA|FKBP1A|GHITM|HSP90B1|IBTK|ITPR2|P2RY6|PDE4D|PDPK1|PLCB2|RYR1|SNCA|SRI	Cri	Myeloid cells	GOBP
GOBP_SERINE_FAMILY_AMINO_ACID_METABOLIC_PROCESS	0.61219	0.861071	0.0250519	-0.295057	-0.887435	15	SERINC3|SERINC5	Cri	Myeloid cells	GOBP
GOBP_SEXUAL_REPRODUCTION	0.720142	0.916809	0.0111267	0.182188	0.917892	446	AAAS|ANAPC1|ANAPC15|ANAPC4|ANAPC7|AP3B1|ARID4B|ATRX|AURKA|BAX|BCKDK|BCL2L1|BRIP1|BUB3|C9orf78|CALR|CCDC34|CCNB1|CCNB2|CCT2|CCT3|CCT4|CCT5|CCT7|CCT8|CDC20|CDC23|CDC25C|CDC27|CDK1|CDK16|CEP128|CRKL|CTDNEP1|DDB1|DDX3X|DHX36|DNHD1|DYNLL1|EED|EIF4G3|EIF4H|EPC1|FANCA|FANCM|FBXO5|FXR1|GAMT|GPX4|HADH|HERC2|HMGB2|HPGDS|HVCN1|IFT20|IGF1|INCENP|ING2|INTS13|JAM3|KAT8|KHDRBS1|KLHDC3|LEPR|LGR4|LSM14B|METTL3|MRE11|NCAPD2|NCAPH|NR6A1|PAIP2|PARN|PGM3|PIAS1|PPP1CC|PPP2CA|PRMT7|PSMD13|PTEN|RAD21|RAD23B|RAD51AP1|RAD54B|RAN|RPL39L|SETX|SFMBT1|SGO2|SHOC1|SIRT1|SLC4A2|SMAD1|SMARCA2|SMC1A|SNRPA1|SOD1|SPIRE1|SRPK1|STAU2|STK11|STK35|SUN2|TCP1|TEX14|TMEM203|TOP2B|TPST2|TRIM28|TRIM36|UBB|UBE3A|UBXN8|UPF3A|USP42|VDAC2|VIPAS39|WASHC5|WDR77|YBX3|YIF1B|YTHDC2|YTHDF2|YY1|ZW10	Cri	Myeloid cells	GOBP
GOBP_SEX_CHROMOSOME_DOSAGE_COMPENSATION	0.322112	0.631375	0.0292988	0.364234	1.10677	20	BRCA1|HNRNPK|HNRNPU|JARID2|LBR|LRIF1|METTL3|PCGF3|SPEN	Cri	Myeloid cells	GOBP
GOBP_SEX_DIFFERENTIATION	0.968241	0.994744	0.00955665	0.163666	0.705985	112	ARID4B|ATRX|BAX|BRIP1|CENPI|CNOT9|CRKL|DNAJC19|EIF2B5|FANCA|HMGB2|IDH1|ING2|LSM14B|ROBO2|SIRT1|SOD1|TESC|UBB|UBE3A|YBX3|ZFPM2	Cri	Myeloid cells	GOBP
GOBP_SIGNALING_RECEPTOR_LIGAND_PRECURSOR_PROCESSING	0.81056	0.943321	0.0147734	0.255662	0.754125	18	ADAM10|ADAM17|BACE1|DISP1|FURIN|P4HB|PRCP|PREP|SLC30A5|YIPF5	Cri	Myeloid cells	GOBP
GOBP_SIGNAL_RELEASE	0.282847	0.592349	0.0561394	-0.201982	-1.06061	198	ABCA1|ABCC4|ACVR2B|ANXA1|BRAF|CRY2|CYB5R4|DNAJC5|EFNA5|FBXL20|GJA1|GLUD1|HIF1A|IL1RN|KDM5B|KLF7|LRRK2|MCTP1|MCU|MIDN|MYOF|NF1|NLGN1|PCSK5|PIM3|PPARD|PPT1|PREPL|PRKAR1A|PRKCE|PRKN|PSEN1|PSMD9|RAB11B|RAB11FIP3|RAB1A|RAF1|RBM4|SMAD2|SNAPIN|SNCG|SOX11|SREBF1|STX2|STX4|STXBP4|SYT1|TNF|UBE2Q1|VAMP2|WLS	Cri	Myeloid cells	GOBP
GOBP_SIGNAL_TRANSDUCTION_BY_P53_CLASS_MEDIATOR	0.248567	0.560317	0.0305805	0.25392	1.11741	128	ATR|ATRX|AURKA|BAX|CASP6|CDK5RAP3|COPS3|EIF5A|FOXM1|GTSE1|HNRNPK|IFI16|ING2|KMT5A|MIF|MYC|NDUFS6|NOP2|NOP53|NPM1|PAK1IP1|PAXIP1|PRMT5|PSMD10|RPL11|RPL23|RPL26|RPL37|RPL5|RPS15|RPS20|RRS1|SIRT1|SMARCA4|SPRED1|STK11|TAF3|TAF9|TOPORS|UBB|URI1|USP15|USP7	Cri	Myeloid cells	GOBP
GOBP_SIGNAL_TRANSDUCTION_IN_ABSENCE_OF_LIGAND	0.0944018	0.346508	0.0764929	-0.344435	-1.31586	36	AKT1|BAG3|BCL2L11|CASP2|CTNNA1|FOXO3|FYN|HSPA1A|ITGAV|KLF4|MAP2K5|MCL1|NF1|RIPK1|STRADB|TNF|WWOX	Cri	Myeloid cells	GOBP
GOBP_SIGNAL_TRANSDUCTION_IN_RESPONSE_TO_DNA_DAMAGE	0.989922	0.998533	0.00862663	0.150535	0.671248	139	ABRAXAS1|ATR|ATRX|BLM|BRCA1|BRIP1|CDK1|CDK5RAP3|CLSPN|COPS3|CRY1|DONSON|FEM1B|FOXM1|GTSE1|KMT5A|MAP3K20|MAPK14|MBTPS2|MDC1|MIF|MRE11|NDUFS6|NOP53|NPM1|PAXIP1|PPP1R10|PRKDC|PSMD10|RHNO1|RNASEH2B|RPL26|SIRT1|SPRED1|SYF2|TAOK1|TAOK3|TOPBP1|UFL1|WAC|ZNF385A|ZNHIT1	Cri	Myeloid cells	GOBP
GOBP_SINGLE_FERTILIZATION	0.387664	0.690535	0.0248988	0.284114	1.04476	46	AP3B1|CCT2|CCT3|CCT4|CCT5|CCT7|CCT8|CDK1|CRKL|HVCN1|TPST2|TRIM36|UBE3A|UBXN8|VDAC2	Cri	Myeloid cells	GOBP
GOBP_SISTER_CHROMATID_COHESION	0.00642497	0.0782604	0.223479	0.442017	1.63965	48	ATRX|BUB1B|CDC20|CDCA5|ESCO2|FEN1|GTF2B|MAU2|MCMBP|MRE11|NAA10|NAA50|PDS5B|PHB2|RAD21|SFPQ|SGO2|SLF1|SMC1A|SMC5|WAPL	Cri	Myeloid cells	GOBP
GOBP_SISTER_CHROMATID_SEGREGATION	1.28441e-06	0.000186175	0.643552	0.403978	1.87731	196	AAAS|ABRAXAS1|ACTB|ANAPC1|ANAPC15|ANAPC4|ANAPC7|ARHGEF10|BAZ1B|BCCIP|BCL7C|BECN1|BIRC5|BUB1B|BUB3|CCDC66|CCNB1|CCSAP|CDC20|CDC23|CDC27|CDCA5|CDCA8|CDK1|CENPI|CENPK|CEP55|CHMP5|CUL3|DIS3L2|EML4|FBXO5|GEN1|HNRNPU|INCENP|KIF11|KIF14|KIF15|KIF18B|KIF23|KIF2A|KIF2C|KIF4A|KMT5A|KNSTRN|LCMT1|MAD2L1|MAP3K20|MAPRE1|NCAPD2|NCAPG|NCAPH|NEK6|NUDC|OFD1|PHF10|PIBF1|POLDIP2|PPP1CC|RAD21|RAN|RHOA|RMI2|RRS1|SEH1L|SIRT1|SMARCA2|SMARCA4|SMARCA5|SMARCB1|SMARCC1|SMARCC2|SMARCD1|SMC1A|SMC4|SPDL1|TEX14|TOP2B|TPR|TPX2|UBE2C|UHRF1|VPS4A|WAPL|ZNF207|ZW10|ZWINT	Cri	Myeloid cells	GOBP
GOBP_SKELETAL_MUSCLE_CELL_DIFFERENTIATION	0.0655738	0.280381	0.0928975	-0.353849	-1.37591	39	ATF3|BTG2|EGR1|EGR2|EMD|MAFF|SOX11	Cri	Myeloid cells	GOBP
GOBP_SKELETAL_MUSCLE_ORGAN_DEVELOPMENT	0.0109819	0.102368	0.248833	-0.328253	-1.50401	83	ATF3|BTG2|CDON|DMD|EGR1|EGR2|EMD|FBXO22|FLNB|MAFF|MYL6B|NR2F2|NR4A1|PLEC|RCAN1|SKI|SKIL|SOX11|SPG11|VPS54	Cri	Myeloid cells	GOBP
GOBP_SKELETAL_MUSCLE_TISSUE_REGENERATION	0.423913	0.723101	0.024508	0.331816	1.02225	21	BIN3|IFRD1|IGF1|KPNA1|MCUB|NACA	Cri	Myeloid cells	GOBP
GOBP_SKELETAL_SYSTEM_DEVELOPMENT	0.00904383	0.093421	0.38073	-0.261872	-1.38124	206	ACVR2A|ACVR2B|ADAMTS12|ANKH|ANXA2|ARID5B|ATP7A|BMPR2|BNC2|CD44|CDH11|CDKN1C|CMKLR1|COL11A1|COL5A2|DEAF1|DYM|EIF2AK3|ETS2|EXT1|EXT2|FBN2|FOSL2|FREM1|GJA1|GLG1|GLI3|HEXA|HIF1A|HMGA2|INSIG1|INSIG2|KIAA1217|LIPA|MBOAT2|MBTD1|MMP16|MMP9|NFIA|P2RX7|PAPSS1|PBX1|PCSK5|PLS3|POR|PSEN1|PUM2|SH3PXD2B|SKI|SLC38A10|SMAD2|SMAD5|SNX10|SOX11|SOX5|SP3|SRC|SULF2|TAPT1|TGFBI|TGFBR2|TIMP1|TIPARP|VCAN|WDR19|WNT5B|WWOX|ZFAND5|ZMPSTE24	Cri	Myeloid cells	GOBP
GOBP_SKELETAL_SYSTEM_MORPHOGENESIS	0.0700817	0.291488	0.0956364	-0.285434	-1.28957	76	ACVR2B|ARID5B|BMPR2|COL11A1|EXT1|EXT2|FOSL2|FREM1|GLG1|GLI3|INSIG1|INSIG2|MMP16|POR|PSEN1|SKI|SMAD2|SOX11|WDR19|WWOX|ZFAND5	Cri	Myeloid cells	GOBP
GOBP_SKIN_DEVELOPMENT	1.08424e-06	0.000165432	0.643552	-0.431591	-2.05673	104	ARRDC3|ASAH1|ATP7A|CDKN1A|CLIC4|DSP|ELOVL1|EXT1|FLNB|FOSL2|FRAS1|FZD3|FZD6|IGFBP5|ITGA6|JAG1|JUP|KAZN|MAFB|MED1|NF1|NFKBIZ|NSUN2|PLEC|PSEN1|PUM2|SAV1|STK4|TNF|TNFSF13B|TRPC4AP|TSG101|TXNIP|ZDHHC21|ZFP36	Cri	Myeloid cells	GOBP
GOBP_SKIN_EPIDERMIS_DEVELOPMENT	0.00182044	0.0365586	0.45506	-0.435496	-1.77258	47	ATP7A|COL6A1|EDA|ELOVL1|EXT1|FZD3|FZD6|IGFBP5|KLF4|NF1|NFKBIZ|NSUN2|PIAS4|PLEC|PUM2|SAV1|SOS1|STMN1|TNF|TRPC4AP|ZDHHC21|ZMPSTE24	Cri	Myeloid cells	GOBP
GOBP_SMAD_PROTEIN_SIGNAL_TRANSDUCTION	0.954996	0.993056	0.02022	-0.171626	-0.686816	44	ACVR1|ACVR2A|BMP5|BMPR2|CSNK2B|HIPK2|JUN|LRP1|MAGI2|NUP93|PML|SH2B1|SKI|SMAD2|SMAD5|TGFBR2|TGFBR3|ZMIZ1	Cri	Myeloid cells	GOBP
GOBP_SMALL_GTPASE_MEDIATED_SIGNAL_TRANSDUCTION	0.000281157	0.0124318	0.498493	-0.2688	-1.49587	318	ABCA1|ABI2|ABL1|ABL2|ALS2|APOA1|APOC3|APOE|ARAP1|ARFGEF1|ARHGAP1|ARHGAP10|ARHGAP15|ARHGAP21|ARHGAP22|ARHGAP24|ARHGAP25|ARHGAP32|ARHGAP35|ARHGAP4|ARHGAP42|ARHGAP6|ARHGDIA|ARHGEF3|ARHGEF9|AUTS2|BCAR3|BCL6|BNIP2|BRAP|CBL|CDC42SE2|CDKN1A|CDON|CHN1|CHP1|CYTH1|CYTH2|DOCK3|DOCK4|DOCK5|F11R|FERMT2|FGD4|GARNL3|GNA12|GNA13|IQSEC1|ITGAV|ITPKB|KALRN|KSR1|LIPA|LRRK2|MADD|MAP4K4|MAPKAPK5|MAPRE2|MFN2|MYO9A|MYO9B|NCKAP1|NF1|NKIRAS1|NKIRAS2|NRAS|NUCB1|OGT|PDCD10|PICALM|PLD1|PRAG1|PREX1|RAB12|RAB21|RAB4B|RABGEF1|RAF1|RALA|RALB|RALGAPA1|RALGPS2|RAP2A|RAP2C|RASGEF1B|RASGRP4|RHEB|RHOB|RHOC|RHOU|SDCBP|SHTN1|SIAH2|SIPA1L1|SIPA1L3|SPATA13|SQSTM1|SRC|SSX2IP|SWAP70|SYNJ2BP|TAGAP|TIAM2|TNS3|USP8|VAV3|WNK1	Cri	Myeloid cells	GOBP
GOBP_SMALL_MOLECULE_BIOSYNTHETIC_PROCESS	0.0533609	0.251488	0.0673679	0.257937	1.2499	289	AGK|ALDH18A1|APIP|APRT|BRCA1|COQ5|COQ9|CRY1|CYP2R1|CYP51A1|DCTD|DHFR|DNPH1|DTYMK|EBP|ELOVL6|ENO1|ENOPH1|ERLIN2|FADS1|FADS2|FDPS|GAMT|GGCX|GOT1|GOT2|GPX4|HACD1|HMGCS1|IMPA1|IP6K1|LBR|MBTPS2|MDH2|MPO|MTHFD1L|OSBP|P2RY6|PDSS1|PDSS2|PDXK|PGAM1|PGK1|PGM2|PGP|PLEK|PLOD3|PPP4R3A|PTGES3|PYCR2|QDPR|REST|RFK|SCAP|SEPHS1|SHMT2|SLC38A1|SLC39A14|SNCA|SPTLC1|SPTSSA|SRD5A3|STARD4|TK1|TPI1|UROS|USP7|WDR5|XBP1	Cri	Myeloid cells	GOBP
GOBP_SMALL_MOLECULE_CATABOLIC_PROCESS	0.472257	0.761727	0.04039	-0.192705	-0.996146	173	ACACB|ADA2|ALDH2|APOE|AUH|BCKDHA|CROT|DECR1|DLD|DPYD|ECHDC2|ENTPD4|ETFB|FUT8|GK|GLUL|GPD2|HACL1|HNMT|HSD17B4|IVD|KYNU|MTLN|NAGK|NUDT3|OAT|PCCA|PEX2|PGM1|PLA2G15|PPARD|SESN2	Cri	Myeloid cells	GOBP
GOBP_SMOOTHENED_SIGNALING_PATHWAY	0.0257457	0.169629	0.159153	-0.316888	-1.41326	72	ARMC9|CDON|CLUAP1|CTNNA1|DYNC2H1|EXT1|FKBP8|GLI3|GPC3|HIPK1|IFT81|MGRN1|POR|PTCH1|SERPINE2|STIL|TCTN3|TGFBR2|TTBK2|TTC21B|UBR5|VCP|WDR19	Cri	Myeloid cells	GOBP
GOBP_SMOOTH_MUSCLE_CELL_APOPTOTIC_PROCESS	0.756851	0.924397	0.0157691	0.266569	0.79663	19	BAG1|DIPK2A|DNMT1|IGF1|PPARG|SIRT1|SLC7A5	Cri	Myeloid cells	GOBP
GOBP_SMOOTH_MUSCLE_CELL_DIFFERENTIATION	0.681275	0.896929	0.0245659	-0.241088	-0.868058	28	MECP2|MRTFA|RCAN1|SOD2	Cri	Myeloid cells	GOBP
GOBP_SMOOTH_MUSCLE_CELL_MIGRATION	0.176047	0.475637	0.0554274	-0.3018	-1.19682	42	DOCK4|DOCK5|GNA12|IGFBP5|LRP1|NF1|NFE2L2|NR4A3|PPARD|PRKG1|S100A11|SORL1|TPM1	Cri	Myeloid cells	GOBP
GOBP_SMOOTH_MUSCLE_CELL_PROLIFERATION	0.661295	0.884553	0.0159065	0.221716	0.894938	74	AIF1|CALCRL|CYBA|DNMT1|FGFR2|GNAI2|HBEGF|IGF1|IL6R|JAK2|MAP3K5|MEF2C|MNAT1|P2RY6|POLDIP2|PPARG|PRKCA|PRKDC|PTEN|TLR4|XBP1|XRCC5	Cri	Myeloid cells	GOBP
GOBP_SMOOTH_MUSCLE_CONTRACTION	0.0211268	0.148297	0.163242	-0.419381	-1.56136	32	ARHGAP42|CTTN|DOCK4|DOCK5|GUCY1A1|KCNMA1|PIK3C2A|PRKG1|SULF2|ZDHHC21	Cri	Myeloid cells	GOBP
GOBP_SNRNA_3_END_PROCESSING	0.0665768	0.282173	0.0711887	0.518361	1.45332	15	EXOSC3|EXOSC8|EXOSC9|INTS12|INTS14|INTS6|INTS9	Cri	Myeloid cells	GOBP
GOBP_SNRNA_METABOLIC_PROCESS	0.222909	0.538035	0.0351534	0.321332	1.17059	44	EXOSC3|EXOSC8|EXOSC9|INTS10|INTS12|INTS13|INTS14|INTS6|INTS9|MTREX|NHP2|ZCCHC8	Cri	Myeloid cells	GOBP
GOBP_SNRNA_PROCESSING	0.0904992	0.341167	0.0591496	0.420384	1.36973	26	EXOSC3|EXOSC8|EXOSC9|INTS10|INTS12|INTS13|INTS14|INTS6|INTS9|NHP2	Cri	Myeloid cells	GOBP
GOBP_SODIUM_ION_TRANSMEMBRANE_TRANSPORT	0.17466	0.472774	0.055662	-0.302276	-1.19871	42	ANO6|ATP1A1|CAMK2D|CHP1|DMD|PRKCE|SLC20A1|SLC20A2|SLC5A3|SLC9A6|TPCN1|WNK1	Cri	Myeloid cells	GOBP
GOBP_SODIUM_ION_TRANSPORT	0.0846836	0.329689	0.0855536	-0.286294	-1.26943	69	AKT1|ANK3|ANO6|ATP1A1|CAMK2D|CHP1|DMD|NDUFA9|OXSR1|P2RX7|PER1|PKP2|PRKCE|SERPINE2|SGK1|SLC10A7|SLC20A1|SLC20A2|SLC23A2|SLC5A3|SLC9A6|SLC9A7|TPCN1|WNK1	Cri	Myeloid cells	GOBP
GOBP_SOMATIC_DIVERSIFICATION_OF_IMMUNE_RECEPTORS	0.622452	0.864052	0.0279275	-0.218078	-0.920427	55	APLF|ATAD5|BATF|MLH1|MSH2|NFKBIZ|POLB|SLC15A4|STAT6|SWAP70|TFRC	Cri	Myeloid cells	GOBP
GOBP_SOMATIC_DIVERSIFICATION_OF_IMMUNOGLOBULINS	0.218368	0.533089	0.0500375	-0.284955	-1.15372	46	APLF|ATAD5|BATF|MLH1|MSH2|NFKBIZ|POLB|SLC15A4|STAT6|SWAP70|TFRC	Cri	Myeloid cells	GOBP
GOBP_SOMATIC_STEM_CELL_POPULATION_MAINTENANCE	0.675841	0.892602	0.016538	0.243793	0.877246	42	MED28|MYC|REST|RIF1|TAL1|ZFP36L2	Cri	Myeloid cells	GOBP
GOBP_SOMITE_DEVELOPMENT	0.97645	0.994744	0.011349	0.172876	0.600843	35	NUP133|POFUT1|POGLUT1|PRKDC|TAF10	Cri	Myeloid cells	GOBP
GOBP_SOMITOGENESIS	0.845427	0.957006	0.0136477	0.226441	0.744814	27	EP300|PLXNA2|POFUT1|POGLUT1|PRKDC|SFRP2|SMAD4|TAF10	Cri	Myeloid cells	GOBP
GOBP_SPECIFICATION_OF_SYMMETRY	0.262665	0.571242	0.0459732	-0.263489	-1.10866	54	ACVR2A|ACVR2B|AP1B1|DNAAF4|DYNC2H1|HIF1A|NCLN|NPHP3|PSEN1|SMAD2|STIL	Cri	Myeloid cells	GOBP
GOBP_SPERMATID_DIFFERENTIATION	0.142158	0.422126	0.0653663	-0.268587	-1.19091	69	CCDC146|DCAF17|DLD|ICA1L|IFT81|IQCG|MAST2|NECTIN2|NSUN2|PRKG1|RFX2|STK33|TBC1D20|TBPL1|VPS54	Cri	Myeloid cells	GOBP
GOBP_SPHINGOLIPID_BIOSYNTHETIC_PROCESS	0.882783	0.974186	0.012281	0.198381	0.744548	51	ABCG2|AGK|ELOVL6|HACD1|OSBP|SMPD4|SPTLC1|SPTSSA|VAPA	Cri	Myeloid cells	GOBP
GOBP_SPHINGOLIPID_METABOLIC_PROCESS	0.190658	0.492191	0.0571289	-0.249965	-1.14281	81	ACER3|ARV1|ASAH1|B4GALT4|CERK|CERS4|CERS6|CREM|ELOVL1|ELOVL5|GLA|HEXA|NAAA|NSMAF|PLA2G15|PLPP3|PPM1L|PPT1|PRKCD|PSAP|SCARB2|ST3GAL1|ST3GAL2|ST3GAL5|VPS54	Cri	Myeloid cells	GOBP
GOBP_SPINAL_CORD_DEVELOPMENT	0.0397333	0.21213	0.119991	-0.372153	-1.44708	39	ADARB1|BAG3|DCTN1|DYNC2H1|GIGYF2|GLI3|NF1|NFE2L1|PBX3|PTCH1|PTPRS|SOX11|SOX12|ZPR1	Cri	Myeloid cells	GOBP
GOBP_SPINDLE_ASSEMBLY	0.014626	0.121145	0.140389	0.34101	1.47097	112	AAAS|ABRAXAS1|AURKA|BCCIP|BIRC5|CCDC66|CCNB2|CCSAP|CDC20|CDCA8|CHMP5|DDB1|FBXO5|GTF2B|HAUS2|HAUS4|HAUS8|HNRNPU|INCENP|KIF11|KIF15|KIF23|KIF4A|MAPRE1|NEK6|OFD1|PIBF1|POLDIP2|PTEN|RHOA|RNF4|RPS3|SAC3D1|SMC1A|TPR|UHRF1|WASHC5	Cri	Myeloid cells	GOBP
GOBP_SPINDLE_LOCALIZATION	0.972166	0.994744	0.0112555	0.172346	0.620156	42	BCCIP|CCDC66|CENPA|MAD2L1|ZW10	Cri	Myeloid cells	GOBP
GOBP_SPINDLE_ORGANIZATION	0.0302022	0.184718	0.0947688	0.299934	1.35719	159	AAAS|ABRAXAS1|ATRX|AURKA|BCCIP|BIRC5|BORA|CCDC66|CCNB1|CCNB2|CCSAP|CDC20|CDCA8|CENPH|CHMP5|CKAP5|DDB1|FBXO5|GTF2B|HAUS2|HAUS4|HAUS8|HNRNPU|INCENP|INTS13|KIF11|KIF15|KIF23|KIF4A|KNSTRN|MAPRE1|NEK6|NUDC|OFD1|PIBF1|POLDIP2|PTEN|PTPA|RAE1|RAN|RHOA|RNF4|RPS3|SAC3D1|SMC1A|SUGT1|SUN2|TPR|TPX2|TRIM36|UHRF1|WASHC5	Cri	Myeloid cells	GOBP
GOBP_SPLEEN_DEVELOPMENT	0.846094	0.957387	0.0208511	-0.216543	-0.755572	25	LIPA|NFKBIZ|PBX1|POLB|RCBTB2|SLC40A1	Cri	Myeloid cells	GOBP
GOBP_SPLICEOSOMAL_COMPLEX_ASSEMBLY	0.0551099	0.255214	0.07355	0.347668	1.37425	66	DDX1|DDX39B|DDX42|GEMIN6|HTATSF1|LUC7L2|PRPF39|PRPF6|PTBP2|RBM5|RBMX2|SCAF11|SETX|SF3A3|SF3B2|SF3B5|SLU7|SNRPA1|SNRPD1|SNRPD2|SNRPD3|SNRPF|SNRPG|SRPK1|SRSF10|SRSF6|SRSF9|TXNL4A	Cri	Myeloid cells	GOBP
GOBP_SPLICEOSOMAL_SNRNP_ASSEMBLY	0.0473701	0.236769	0.0822474	0.431487	1.46426	31	CD2BP2|CLNS1A|GEMIN5|GEMIN6|LSM2|LSM4|PRMT5|PRMT7|PRPF31|PRPF6|SART3|SNRPC|SNRPD1|SNRPD2|SNRPD3|SNRPF|SNRPG|SRSF10|TGS1|WDR77	Cri	Myeloid cells	GOBP
GOBP_SPROUTING_ANGIOGENESIS	0.14299	0.422126	0.0655887	-0.269901	-1.18872	68	ABL1|AKT1|AKT3|ANGPT1|ANXA1|CTNND1|EFNB2|GLUL|JAK1|JMJD6|KLF2|KLF4|MAP2K5|MIA3|NR4A1|NUS1|OTULIN|PDCD10|PIK3C2A|PIK3R3|PKM|PTK2B|SEMA5A|SYNJ2BP|TGFBR3|TSPAN18	Cri	Myeloid cells	GOBP
GOBP_SRP_DEPENDENT_COTRANSLATIONAL_PROTEIN_TARGETING_TO_MEMBRANE	0.227541	0.539824	0.0365267	0.430718	1.20759	15	SEC61B|SEC63|SRP19|SRP54|SRP68|SRP72|SRPRA|SSR3	Cri	Myeloid cells	GOBP
GOBP_STEM_CELL_DEVELOPMENT	0.125934	0.399872	0.0661161	-0.328253	-1.26702	38	CDH2|ERBB4|FN1|HIF1A|JAG1|MSI2|NRP2|SEMA3A|SEMA5A|TAPT1	Cri	Myeloid cells	GOBP
GOBP_STEM_CELL_DIFFERENTIATION	0.81693	0.947312	0.0116565	0.188126	0.833993	134	CDC42|CDK12|CFL1|DHX36|FGFR2|GATAD2B|HNRNPU|HSPA9|JARID2|KDM4C|L3MBTL2|MAPK14|MEF2C|METTL3|METTL5|MLLT3|MTA1|MTA3|MTCH2|MTF2|NDUFS6|NOLC1|NR6A1|NRP1|NUDT21|OCIAD1|PDCD6|PRKDC|PUS7|PWP1|RBBP7|REST|RPS7|SEMA4D|SFRP2|SH2B3|SMAD1|SMAD4|TAL1|TCOF1|TMSB4X|UFL1|XRCC5|YTHDF2|ZFP36L2|ZNF281	Cri	Myeloid cells	GOBP
GOBP_STEM_CELL_DIVISION	0.105429	0.363424	0.0554274	0.462719	1.36488	18	GNL3|ING2|MLLT3|THOC2|ZFP36L2	Cri	Myeloid cells	GOBP
GOBP_STEM_CELL_PROLIFERATION	0.895135	0.977147	0.0216632	-0.184772	-0.765934	51	AGO3|EIF2AK2|ETV6|FBLN1|FERMT2|GJA1|GLI3|HMGA2|NF1|PBX1|PTCH1|SHB|SOX11|TGFBR2|TSC22D1|ZNRF3	Cri	Myeloid cells	GOBP
GOBP_STEROID_BIOSYNTHETIC_PROCESS	0.358869	0.661869	0.0253295	0.26263	1.05742	73	CYP2R1|CYP51A1|EBP|ERLIN2|FDPS|GGCX|HINT2|HMGCS1|LBR|MBTPS2|REST|STARD4	Cri	Myeloid cells	GOBP
GOBP_STEROID_HORMONE_BIOSYNTHETIC_PROCESS	0.277464	0.588418	0.0404505	-0.379538	-1.14153	15	AKR1B1|ATP1A1|EGR1|MED1	Cri	Myeloid cells	GOBP
GOBP_STEROID_HORMONE_RECEPTOR_SIGNALING_PATHWAY	0.326688	0.635334	0.0264458	0.255402	1.07216	94	ABHD2|BRCA1|CALCOCO1|CALR|CARM1|CDK12|CNOT9|CRY1|DAB2|DDRGK1|DDX5|DDX54|EGLN2|EP300|ESRRA|FKBP4|IGF1|JAK2|KANK2|KDM4C|NEDD4|PAGR1|PARP1|PGRMC2|PHB2|PLPP1|PPARGC1B|RBFOX2|RHOA|RNF14|RWDD1|RXRA|SAFB|SHQ1|SIRT1|SKP2|SMARCA4|TADA3|TMF1|TRERF1|UBE3A|UFL1|UFSP2|YWHAH|ZBTB7A	Cri	Myeloid cells	GOBP
GOBP_STEROID_METABOLIC_PROCESS	0.078849	0.317477	0.0983849	-0.244829	-1.21211	128	ABCA1|ABCG1|AFP|AKR1B1|APOA1|APOA2|APOA4|APOC1|APOE|ARV1|ASAH1|ATP1A1|EGR1|ERLIN1|HSD17B4|INSIG1|INSIG2|LGMN|LIMA1|LIPA|MECP2|MED1|NFE2L1|NFKB1|NPC1|PBX1|POR|PPARD|PRKG1|SREBF1|TNF	Cri	Myeloid cells	GOBP
GOBP_STEROL_BIOSYNTHETIC_PROCESS	0.46467	0.755484	0.0221511	0.274994	0.995135	43	CYP51A1|EBP|ERLIN2|FDPS|HMGCS1|LBR|MBTPS2	Cri	Myeloid cells	GOBP
GOBP_STEROL_HOMEOSTASIS	0.0346548	0.197196	0.12849	-0.36681	-1.45462	42	ABCA1|ABCG1|APOA1|APOA2|APOA4|APOC2|APOC3|APOE|INSIG1|NFE2L1|NPC1	Cri	Myeloid cells	GOBP
GOBP_STEROL_TRANSPORT	0.0341463	0.195633	0.135863	-0.319812	-1.39402	65	ABCA1|ABCG1|APOA1|APOA2|APOA4|APOC1|APOC2|APOC3|APOE|ARV1|EEPD1|LIPA|LRP1|NFKBIA|NPC1|SPG11|VPS51|VPS54	Cri	Myeloid cells	GOBP
GOBP_STRESS_ACTIVATED_PROTEIN_KINASE_SIGNALING_CASCADE	0.857612	0.964379	0.0131016	0.212068	0.74579	37	ARL6IP5|FOXM1|KLHDC10|MAP2K2|MAP3K20|MAP3K5|MYC|PPIA|TLR4	Cri	Myeloid cells	GOBP
GOBP_STRESS_FIBER_ASSEMBLY	0.320239	0.628804	0.042842	-0.236089	-1.06663	76	APOA1|ARAP1|ARHGAP6|BRAF|CLASP1|F11R|FERMT2|PDCD10|PHLDB2|S100A10|SRC|TPM1|TTC8	Cri	Myeloid cells	GOBP
GOBP_STRESS_GRANULE_ASSEMBLY	0.244772	0.556108	0.0337561	0.342584	1.16257	31	ATG5|BECN1|CAPRIN1|DDX3X|G3BP2|OGFOD1|TIA1|YTHDF2	Cri	Myeloid cells	GOBP
GOBP_STRIATED_MUSCLE_ADAPTATION	0.478512	0.76333	0.0297543	-0.309673	-0.981301	18	ACACB|GTF2IRD1|IGFBP5|INPP5F|LMNA	Cri	Myeloid cells	GOBP
GOBP_STRIATED_MUSCLE_CELL_APOPTOTIC_PROCESS	0.736918	0.920028	0.0155735	0.245135	0.82469	30	ATG5|BNIP3|GNGT1|HSP90AA1|JAK2|MAP3K5|NACA|PDPK1|PPP1R10|SFRP2|SMAD4	Cri	Myeloid cells	GOBP
GOBP_STRIATED_MUSCLE_CELL_DIFFERENTIATION	0.307842	0.62055	0.0491753	-0.211701	-1.0571	137	CAPN2|CD9|CDH2|CDON|CXADR|FBXO22|FHL2|FRS2|IGFBP5|KRT19|LMNA|MTLN|MYH9|NEBL|NEO1|PARP2|PDLIM5|PLEC|PLEKHO1|PRICKLE1|PRKAR1A|PRKG1|RCAN1|SKI|SPG11|TPM1	Cri	Myeloid cells	GOBP
GOBP_STRIATED_MUSCLE_CELL_PROLIFERATION	0.0993605	0.355483	0.0553344	0.36483	1.32023	43	CDK1|DIPK2A|DSN1|KPNA1|MEF2C|PAXBP1|PIM1|ZFPM2	Cri	Myeloid cells	GOBP
GOBP_STRIATED_MUSCLE_CONTRACTION	0.807309	0.942466	0.0132263	0.204694	0.815101	69	ARHGEF11|ASPH|BIN1|CALM2|CHUK|EEF2|FKBP1A|HSP90AA1|PDE4D|PIK3CG|RYR1|SRI|SUMO1|VEGFB	Cri	Myeloid cells	GOBP
GOBP_SUBSTANTIA_NIGRA_DEVELOPMENT	0.245089	0.556141	0.0337303	0.342459	1.16214	31	ACTB|ATP5PB|ATP5PF|BASP1|CALM1|CALM2|CCDC14|CDC42|COX6B1|DYNLL1|HSPA5|LDHA|MAPKAP1|MBP|NDRG2|NDUFS3|RAD1|RHOA|SUDS3|YWHAE|YWHAH|YWHAQ|ZNF148|ZNF430	Cri	Myeloid cells	GOBP
GOBP_SUBSTRATE_ADHESION_DEPENDENT_CELL_SPREADING	0.570377	0.831462	0.0301859	-0.214881	-0.943702	67	ABL1|ANTXR1|APOA1|BRAF|DOCK5|EFNA5|FBLN1|FER|FERMT2|FN1|ITGAV|LAMB1|LIMS1|LPXN|PKP2|PREX1|RAB1A|S100A10|SRC|WASHC2C	Cri	Myeloid cells	GOBP
GOBP_SUBSTRATE_DEPENDENT_CELL_MIGRATION	0.21136	0.522363	0.0476258	-0.379264	-1.20182	18	CTTN|FBLN1|FN1|NCK1|SDCBP|SHTN1|STK4	Cri	Myeloid cells	GOBP
GOBP_SULFUR_AMINO_ACID_METABOLIC_PROCESS	0.392676	0.69348	0.0262013	0.36939	1.05361	16	APIP|BLMH	Cri	Myeloid cells	GOBP
GOBP_SULFUR_COMPOUND_BIOSYNTHETIC_PROCESS	0.659814	0.884553	0.0289491	-0.196851	-0.921408	93	ACACB|DCAKD|DLD|ELOVL1|ELOVL5|EXT1|EXT2|HS6ST2|MAT2A|METTL16|MMUT|MTR|NFE2L2|PAPSS1|PAPSS2|PPCS|PPT1|SLC19A2	Cri	Myeloid cells	GOBP
GOBP_SULFUR_COMPOUND_CATABOLIC_PROCESS	0.218496	0.533089	0.0370683	0.410389	1.21052	18	ACAT1|BLMH	Cri	Myeloid cells	GOBP
GOBP_SULFUR_COMPOUND_METABOLIC_PROCESS	0.786806	0.935009	0.0292616	-0.174441	-0.892932	159	ACACB|AHCYL2|BTD|CROT|DCAKD|DLD|ELOVL1|ELOVL5|EXT1|EXT2|FAR2|GNS|HS6ST2|HSD17B4|MAT2A|METTL16|MMUT|MTR|NFE2L1|NFE2L2|PAPSS1|PAPSS2|PPCS|PPT1|SLC19A2|SOD2|SULF2|TPST1	Cri	Myeloid cells	GOBP
GOBP_SULFUR_COMPOUND_TRANSPORT	0.155329	0.442338	0.0581682	-0.339972	-1.24585	30	ABCC4|GJA1|NFE2L1|SLC19A2|SLC1A4|SLC25A16|SLC25A26|SLC25A39|SLC33A1|SLC3A2|SLC43A2	Cri	Myeloid cells	GOBP
GOBP_SUPEROXIDE_ANION_GENERATION	0.00483461	0.0709959	0.335069	-0.550071	-1.82717	21	CLEC7A|NCF2|PRKCD|PRKCE|SH3PXD2A|SH3PXD2B|SOD2	Cri	Myeloid cells	GOBP
GOBP_SUPEROXIDE_METABOLIC_PROCESS	0.00216762	0.0418929	0.431708	-0.465822	-1.79802	38	APOA4|ATP7A|CLEC7A|NCF2|NFE2L2|NQO1|PRKCD|PRKCE|SH3PXD2A|SH3PXD2B|SOD2	Cri	Myeloid cells	GOBP
GOBP_SUPRAMOLECULAR_FIBER_ORGANIZATION	0.893057	0.97697	0.0406538	-0.1557	-0.899692	456	ADAMTS12|ADD1|APC|APOA1|APOE|ARAP1|ARFGEF1|ARHGAP25|ARHGAP35|ARHGAP6|ATP7A|BAIAP2|BRAF|CHP1|CLASP1|CLIP1|CLIP2|CNN2|COL11A1|CSNK1D|CTTN|DCTN1|DSP|DSTN|DYRK1A|EMD|ENAH|EXT1|F11R|FER|FERMT2|HIP1|HOOK3|KRT19|LIMA1|LIMK2|MAP2|MAP4|MECP2|MICAL3|MID1|NCKAP1|NCKAP5L|NEBL|NF1|PDCD10|PFDN1|PHLDB2|PLEC|PLEKHG2|PLS3|PPFIBP1|PRKAR1A|PRKCD|PRKCE|PRKCI|PRKN|PSEN1|RHOB|RICTOR|RIPK1|S100A10|SEMA5A|SHROOM3|SHTN1|SIAH1|SIAH2|SRC|SWAP70|TLN1|TMSB10|TMSB15A|TPM1|TPM4|TTBK2|TTC8|TUBGCP4|TWF1|USP9X|VIM|WASHC2C|WIPF1	Cri	Myeloid cells	GOBP
GOBP_SYMBIONT_ENTRY_INTO_HOST	0.0197013	0.144531	0.183397	-0.313978	-1.43547	81	CBL|CD4|CD55|CD86|CTSB|CTSL|CXADR|CXCL8|DYNLT1|EFNB2|EXOC2|F11R|HLA-DRB1|HSPA1A|ICAM1|IDE|ITGAV|LGALS1|MYH10|MYH9|NCAM1|NECTIN2|NPC1|PIKFYVE|PLSCR1|RNASEK|SCARB2|SIGLEC1|SLC1A5|SLC20A2|SLC3A2|SRC|TFRC|TPCN1|TRIM25|UVRAG|WWP2	Cri	Myeloid cells	GOBP
GOBP_SYNAPSE_ASSEMBLY	0.368944	0.671641	0.024123	0.244199	1.04657	107	CAPRIN1|CRKL|EEF2K|EIF4G1|GRID2|MEF2C|NEDD8|NRG3|PPP1R9B|PRKCA|ROBO2|SDK1|SEMA4D|SENP1|SIGMAR1|SNCA|SRGAP2|SRGAP2B|SRGAP2C|UBE2M|VSIG10|ZDHHC2	Cri	Myeloid cells	GOBP
GOBP_SYNAPSE_MATURATION	0.598011	0.850381	0.0194573	0.321165	0.900444	15	CDC20|CLSTN1|CX3CR1|DISC1|PFN1|PTEN	Cri	Myeloid cells	GOBP
GOBP_SYNAPSE_ORGANIZATION	0.114389	0.377806	0.096079	-0.208062	-1.13477	257	ABHD17B|ABI2|ADGRL2|ALS2|ANK3|APOE|ARHGAP22|ARHGEF9|BAIAP2|C5AR1|CDH2|CDH6|CNTN4|COL4A5|CTTN|DCTN1|DNM3|DOCK4|EGLN1|ENAH|EPHA7|ERBB4|ETV5|EZR|FLRT2|FYN|GRN|IGF1R|IL1RAP|IL1RAPL1|LGMN|LRRC4C|LRRK2|MECP2|MTMR2|MYCBP2|NF1|NFIA|NLGN1|NRP2|PDLIM5|PLS3|PLXNC1|PPFIBP1|PRICKLE1|PSEN1|PTPRS|PUM2|RAP2A|RHOB|RPS6KA5|SIPA1L1|SNAPIN|SNCG|SNX27|SPARC|SPG11|STK38|TLN2|TNF|TPBG|UBE3B|VCP|YWHAZ|ZDHHC17	Cri	Myeloid cells	GOBP
GOBP_SYNAPTIC_SIGNALING	0.0454807	0.232128	0.162191	-0.214872	-1.19229	307	ADARB1|AKAP12|ALS2|APOE|BAIAP2|BRAF|CAMK2D|CDH11|CNP|CNTN4|DMD|DNAJC5|EPHA7|EXT1|FBXL20|FYN|GUCY1A1|HIP1|IL1RAP|IL1RAPL1|KIF1B|LAMA2|LGMN|LRRC4C|LRRK2|MECP2|MTMR2|MYOF|NEO1|NF1|NLGN1|NQO1|PLCL1|PMP22|PPT1|PREPL|PRKCE|PRKN|PSEN1|PTPRS|RNF10|SDCBP|SERPINE2|SIPA1L1|SLC12A6|SNAPIN|SNCG|SPG11|SQSTM1|STAT3|STX2|STX3|STX4|SYT1|TNF|TPBG|TSHZ3|USP8|VAMP2|VPS54|ZDHHC17	Cri	Myeloid cells	GOBP
GOBP_SYNAPTIC_TRANSMISSION_GABAERGIC	0.0331575	0.192247	0.124979	-0.481832	-1.55462	19	NF1|NLGN1|PLCL1|PRKCE|TPBG|VPS54	Cri	Myeloid cells	GOBP
GOBP_SYNAPTIC_TRANSMISSION_GLUTAMATERGIC	0.00489796	0.0709959	0.344521	-0.452973	-1.71993	35	ALS2|EXT1|LRRK2|NLGN1|PRKN|PSEN1|SERPINE2|SYT1|TSHZ3|VPS54	Cri	Myeloid cells	GOBP
GOBP_SYNAPTIC_VESICLE_CYTOSKELETAL_TRANSPORT	0.656092	0.883423	0.0180907	0.301749	0.860679	16	AP3B1|AP3D1|AP3M2|AP3S1|BLOC1S4|BLOC1S5|BLOC1S6|BORCS5|DTNBP1	Cri	Myeloid cells	GOBP
GOBP_SYNAPTIC_VESICLE_EXOCYTOSIS	0.0580498	0.262537	0.10035	-0.334946	-1.36332	47	BRAF|DNAJC5|FBXL20|LRRK2|NLGN1|PREPL|PSEN1|SNAPIN|STX2|SYT1|VAMP2	Cri	Myeloid cells	GOBP
GOBP_SYNAPTIC_VESICLE_LOCALIZATION	0.227008	0.539824	0.048384	-0.296639	-1.15345	39	CDH2|DNM1|DNM3|KIF1B|LRRK2|MAP2|NLGN1|PRKN|RAB27A|SNAPIN|SPG11	Cri	Myeloid cells	GOBP
GOBP_SYNAPTIC_VESICLE_MATURATION	0.202312	0.511336	0.0487753	-0.382437	-1.21188	18	ATP6V0C|ATP6V0D1|ATP6V1A|ATP6V1E1|PICALM|SNAPIN|ZDHHC20	Cri	Myeloid cells	GOBP
GOBP_SYNAPTIC_VESICLE_RECYCLING	0.206349	0.51614	0.0525252	-0.270979	-1.1497	56	CAPN2|DNM1|DNM3|EPS15L1|LRRK2|NLGN1|PLAA|PRKN	Cri	Myeloid cells	GOBP
GOBP_SYNAPTIC_VESICLE_TRANSPORT	0.3171	0.628804	0.0396048	-0.290932	-1.09284	33	AP1G1|AP3M1|BLOC1S1|DNM1|DNM3|KIF1B|LRRK2|MAP2|PRKN|RAB27A|SNAPIN|SPG11	Cri	Myeloid cells	GOBP
GOBP_SYNCYTIUM_FORMATION	0.0433851	0.225805	0.112604	-0.398843	-1.46159	30	ADAM9|CAPN2|CD53|CD81|CD9|CDON|CFLAR|DOCK5|EHD1|IL4R|MYH9|NEO1|PLEKHO1|RIPOR2|SBNO2|SH3PXD2A|TYROBP	Cri	Myeloid cells	GOBP
GOBP_TAXIS	0.978414	0.994744	0.00797561	0.156515	0.730745	205	ADAM10|ADAM17|AIF1|C1QBP|CALR|CKLF|CORO1A|CRKL|CYSLTR1|DDT|ELMO2|GAS6|HBEGF|HMGB1|HMGB2|IL17RA|IL6R|JAM3|LYST|MTUS1|NEDD9|NINJ1|NRG3|NRP1|PIK3CD|PIK3CG|PIP5K1A|PLP2|PPIA|PPIB|PTPRJ|RHOA|ROBO2|RPL13A|S100A8|S100A9|SEMA4D|SPI1|TMSB4X|TNFRSF11A|VAV1|VEGFB	Cri	Myeloid cells	GOBP
GOBP_TELENCEPHALON_DEVELOPMENT	0.868923	0.967732	0.010658	0.181005	0.806807	138	ARL13B|ATG16L1|BAX|BNIP3|EIF2B5|GART|MBOAT7|NRG3|PPP1R9B|RAN|ROBO2|SRGAP2|SRGAP2C|TSC1|YWHAE|ZDHHC16	Cri	Myeloid cells	GOBP
GOBP_TELENCEPHALON_GLIAL_CELL_MIGRATION	0.293541	0.603958	0.031136	0.385708	1.13772	18	MBOAT7|SRGAP2|SRGAP2C	Cri	Myeloid cells	GOBP
GOBP_TELOMERASE_RNA_LOCALIZATION	0.000152659	0.00819552	0.518848	0.692383	2.04232	18	CCT2|CCT3|CCT4|CCT5|CCT6A|CCT7|CCT8|DCP2|EXOSC10|NAF1|NHP2|NOP10|PARN|RUVBL2|SHQ1|TCP1	Cri	Myeloid cells	GOBP
GOBP_TELOMERE_CAPPING	0.456085	0.749688	0.0234457	0.338781	0.999299	18	HNRNPD|PRKDC|USP7	Cri	Myeloid cells	GOBP
GOBP_TELOMERE_MAINTENANCE_IN_RESPONSE_TO_DNA_DAMAGE	0.143994	0.423794	0.0462571	0.404595	1.29068	24	APEX1|INO80C|INO80E|NBN|NFRKB|PPP1CA|RIF1|RUVBL2|SHLD2|TFPT|UCHL5|XRCC1|YY1	Cri	Myeloid cells	GOBP
GOBP_TELOMERE_MAINTENANCE_VIA_TELOMERE_LENGTHENING	0.000329197	0.0132547	0.498493	0.498561	1.88195	53	ATR|CCT2|CCT3|CCT4|CCT5|CCT6A|CCT7|CCT8|DCP2|DHX36|EXOSC10|GAR1|GNL3L|HMBOX1|HNRNPA1|HNRNPA2B1|HNRNPC|HNRNPD|HNRNPU|HSP90AA1|HSP90AB1|MRE11|NAF1|NAT10|NHP2|NOP10|PARN|PARP1|PTGES3|SMG6|TCP1|XRCC5|XRN1	Cri	Myeloid cells	GOBP
GOBP_TELOMERE_ORGANIZATION	0.000414933	0.0154324	0.498493	0.391251	1.7136	124	APEX1|ATR|ATRX|BLM|CCT2|CCT3|CCT4|CCT5|CCT6A|CCT7|CCT8|DCP2|DHX36|EXOSC10|FEN1|GAR1|GNL3|GNL3L|HMBOX1|HNRNPA1|HNRNPA2B1|HNRNPC|HNRNPD|HNRNPU|HSP90AA1|HSP90AB1|INO80E|MRE11|MYC|NAF1|NAT10|NHP2|NOP10|NSMCE1|NVL|PARN|PARP1|PKIB|PNKP|PPP1CA|PPP1R10|PRKDC|PTGES3|RIF1|RPA3|RUVBL2|SHLD2|SLF1|SMC5|SMG6|TCP1|TEP1|TFPT|UCHL5|USP7|WRN|XRCC1|XRCC5|XRN1|YY1	Cri	Myeloid cells	GOBP
GOBP_TEMPERATURE_HOMEOSTASIS	0.0827375	0.324837	0.0915141	-0.264859	-1.24611	96	ACVR2B|ADIPOR2|APC|APPL2|ARRDC3|BSCL2|CMKLR1|DECR1|EGR1|EPAS1|GATM|GJA1|HSF1|IGF1R|PCTP|PLCL1|RHEB|SFXN5|SQSTM1|STAT3|STAT6|TNF|ZNF423	Cri	Myeloid cells	GOBP
GOBP_TERPENOID_METABOLIC_PROCESS	0.881392	0.974067	0.0133306	0.224231	0.706384	23	FDPS|HMGCS1	Cri	Myeloid cells	GOBP
GOBP_TETRAPYRROLE_BIOSYNTHETIC_PROCESS	0.170756	0.465482	0.0424258	0.404194	1.25879	22	ATP5IF1|CPOX|FECH|FXN|UROD|UROS	Cri	Myeloid cells	GOBP
GOBP_TETRAPYRROLE_METABOLIC_PROCESS	0.294747	0.605149	0.0300471	0.319931	1.11802	36	ATP5IF1|BDH2|CPOX|FECH|FXN|MMADHC|UROD|UROS	Cri	Myeloid cells	GOBP
GOBP_THIOESTER_BIOSYNTHETIC_PROCESS	0.565829	0.8272	0.0193221	0.269201	0.935625	35	ACAT1|BCKDK|DLAT|ELOVL6|HACD1|PDHX|PGK1|SNCA	Cri	Myeloid cells	GOBP
GOBP_THYMUS_DEVELOPMENT	0.892966	0.97697	0.01286	0.211658	0.70624	29	ASXL1|CACNB4|CCNB2|CRKL|JARID2|MAP2K2	Cri	Myeloid cells	GOBP
GOBP_TIGHT_JUNCTION_ASSEMBLY	0.901726	0.980101	0.0201254	-0.197806	-0.712216	28	APC|F11R|IKBKB|MPDZ|PARD3|PATJ|RAB13|TNF	Cri	Myeloid cells	GOBP
GOBP_TIGHT_JUNCTION_ORGANIZATION	0.319881	0.628804	0.0394335	-0.292778	-1.09001	32	APC|EXT1|F11R|IKBKB|MPDZ|PARD3|PATJ|PLEC|RAB13|TNF	Cri	Myeloid cells	GOBP
GOBP_TISSUE_HOMEOSTASIS	0.0185847	0.138858	0.200513	-0.284995	-1.38127	114	ADGRV1|AKT3|ANKH|ARAP1|CHMP4B|CROCC|CXADR|DEF8|DMD|EXT1|F11R|FOSL2|GCNT2|GJA1|IQCB1|LAMA2|LIPA|NF1|NFKBIZ|NPHP3|POC1B|PRDX5|PRICKLE1|SLC2A1|SNX10|SRC|TNFAIP3|TPP1|TRAF6|VCL|VPS54	Cri	Myeloid cells	GOBP
GOBP_TISSUE_MIGRATION	0.146595	0.429273	0.0633877	-0.282084	-1.2031	58	ARHGAP5|ARSB|BMPR2|CAPN7|CLASP1|CTSH|DOCK5|DUSP10|HIF1A|IQSEC1|MAP4K4|MAPRE2|MCC|MMP9|PKN2|PPARD|PRKCE|SASH1|SRC|TGFBR2	Cri	Myeloid cells	GOBP
GOBP_TISSUE_MORPHOGENESIS	0.00125579	0.0293592	0.45506	-0.265078	-1.45192	270	ABL1|ADAMTS12|ADARB1|APC|ARHGAP24|ARHGAP35|ATP7A|BMPR2|CD44|CLASP1|CLIC4|CLUAP1|COL11A1|COL4A1|CTNND1|CTSH|CTSZ|DEAF1|DSP|EFNB2|EGLN1|EPHA7|ERBB4|ETV5|EXT1|EXT2|EZR|FERMT2|FRAS1|FRS2|FZD3|FZD6|GJA1|GLI3|GNA13|GPC3|HIF1A|HMGA2|IGFBP5|ILK|ITGAV|JAG1|KDM5B|KIF26B|LLGL2|MDM4|MED1|MRTFA|MYO9A|NCKAP1|NPHP3|NR4A3|NRP2|OPA1|PBX1|PDCD10|PHLDB2|PKP2|PML|PRICKLE1|PRKAR1A|PSEN1|PTCH1|RALA|RAP2A|RHOB|RHOC|SEC24B|SETDB2|SKI|SMAD2|SOX11|SRC|STIL|STK3|STK4|TGFBR2|TGFBR3|TNF|TPM1|TRAF6|TTC8|TXNRD1|VCL|WLS|WNT5B|ZDHHC7	Cri	Myeloid cells	GOBP
GOBP_TISSUE_REGENERATION	0.927721	0.982991	0.0203291	-0.183225	-0.70187	37	CD9|CDKN1A|ERBB4|PPARD|PTPN12|VPS54	Cri	Myeloid cells	GOBP
GOBP_TISSUE_REMODELING	0.0228065	0.157845	0.170004	-0.310493	-1.41128	79	ACVR2B|ARAP1|ATP7A|BMPR2|CAPN1|DEF8|DOCK5|EPAS1|EXT1|FOSL2|GJA1|HIF1A|IGFBP5|JAG1|LIPA|MITF|NF1|NFKB1|PML|SNX10|SRC|TIMP1|TNFAIP3|TPP1|TRAF6	Cri	Myeloid cells	GOBP
GOBP_TOLL_LIKE_RECEPTOR_2_SIGNALING_PATHWAY	0.809203	0.943256	0.0150149	0.267374	0.74963	15	CYBA|HMGB1|PIK3AP1|TLR1|TLR6|TNIP2|TREM2	Cri	Myeloid cells	GOBP
GOBP_TOLL_LIKE_RECEPTOR_3_SIGNALING_PATHWAY	0.0303944	0.184822	0.130631	-0.486036	-1.56818	19	PELI1|SRC|TNF|TNFAIP3|TRAF6|WDFY1	Cri	Myeloid cells	GOBP
GOBP_TOLL_LIKE_RECEPTOR_9_SIGNALING_PATHWAY	0.128779	0.403769	0.061382	-0.439291	-1.32124	15	GRAMD4|IRAK4|PPT1|PTPRS|RAB7B|SLC15A4	Cri	Myeloid cells	GOBP
GOBP_TOLL_LIKE_RECEPTOR_SIGNALING_PATHWAY	0.309838	0.621175	0.0286616	0.294244	1.09366	49	AP3B1|ARRB2|BCL10|CD36|GDI1|HSP90B1|LGR4|LY96|OTUD4|PDPK1|PLCG2|S100A8|S100A9|TICAM2|TLR1|TLR10|TLR4|TLR6|TLR7|YWHAE	Cri	Myeloid cells	GOBP
GOBP_TORC1_SIGNALING	0.773984	0.929638	0.0134545	0.204816	0.843824	85	DEPDC5|LAMTOR1|LAMTOR4|PIM1|RPTOR|RRAGB|SAR1B|SHQ1|TSC1|UBE3A|USP7|YWHAG	Cri	Myeloid cells	GOBP
GOBP_TORC2_SIGNALING	0.464231	0.755467	0.0304884	-0.301882	-0.988746	20	AKT1|ARMH4|DEPTOR|EP300|GSK3B|MAPKAP1|MTOR|NCKAP1L|OTUD5|OTUD7B|PIH1D1|PRR5|PRR5L|RICTOR|RPS6KB1|SESN3|SIK3|SYAP1|TBK1|USP9X	Cri	Myeloid cells	GOBP
GOBP_TOR_SIGNALING	0.898734	0.978911	0.0103495	0.177578	0.783785	131	CUL3|DEPDC5|DISC1|EIF4EBP1|EIF4EBP2|ENDOG|FAM83D|FBXO9|GAS6|ITFG2|LAMTOR1|LAMTOR4|LAMTOR5|PDCD6|PIM1|RPTOR|RRAGB|SAR1B|SEH1L|SHQ1|SIRT1|TBC1D7|TSC1|UBE3A|USP7|XBP1|YWHAG	Cri	Myeloid cells	GOBP
GOBP_TRABECULA_MORPHOGENESIS	0.998873	0.99984	0.0112891	0.136634	0.445192	26	FKBP1A|NACA|RHOA|SEMA4D	Cri	Myeloid cells	GOBP
GOBP_TRANSCRIPTION_BY_RNA_POLYMERASE_I	0.0253126	0.167377	0.111212	0.396001	1.48954	52	ATF4|BAZ1B|BAZ2A|CARM1|DDX21|DEK|GTF2H5|HEATR1|NCL|NOP53|POLR1A|POLR1D|POLR2E|PWP1|SMARCA4|SMARCA5|SMARCB1|TCOF1|WDR43	Cri	Myeloid cells	GOBP
GOBP_TRANSCRIPTION_BY_RNA_POLYMERASE_III	0.190469	0.492191	0.0383723	0.325324	1.20061	47	CHD8|CRCP|DDX21|DEK|GTF3C1|GTF3C2|POLR2E|POLR3C|POLR3D|POLR3K|RPTOR|SMARCA5	Cri	Myeloid cells	GOBP
GOBP_TRANSCRIPTION_INITIATION_AT_RNA_POLYMERASE_II_PROMOTER	0.115577	0.380263	0.0471377	0.275351	1.22213	135	APEX1|ASH2L|ATAD2B|CAND1|DHX36|ELOA|GTF2B|GTF2H5|HMGB1|INTS10|INTS12|INTS13|INTS14|INTS6|INTS9|KAT8|KMT2A|MED26|MED28|MED30|MED4|MED8|MNAT1|MYC|NOC2L|PAAF1|PAXIP1|POLR2I|PPP2CA|PRMT3|SMARCA4|SMARCB1|SMARCD1|SPI1|TAF10|TAF11|TAF12|TAF3|TAF8|TAF9|TET3|WDR5|ZNF451	Cri	Myeloid cells	GOBP
GOBP_TRANSCRIPTION_PREINITIATION_COMPLEX_ASSEMBLY	0.0505404	0.243159	0.0779135	0.374512	1.40559	51	BAZ2A|GTF2B|HMGB1|MED26|MED28|MED8|SMARCA4|SMARCB1|TAF10|TAF11|TAF12|TAF3|TAF8	Cri	Myeloid cells	GOBP
GOBP_TRANSFORMING_GROWTH_FACTOR_BETA_PRODUCTION	0.358955	0.661869	0.0355433	-0.323923	-1.06093	20	FN1|ITGAV	Cri	Myeloid cells	GOBP
GOBP_TRANSFORMING_GROWTH_FACTOR_BETA_RECEPTOR_SIGNALING_PATHWAY	0.669525	0.888922	0.0146644	0.204756	0.903744	131	ADAM17|ARID4B|BRMS1|BRMS1L|DAB2|EID2|FKBP1A|FURIN|GOT1|HSP90AB1|HSPA5|ING2|INTS9|LATS2|NREP|PARP1|PDPK1|PIN1|PPARG|PPM1A|PTPRK|PXN|RBBP7|SAP30|SIN3A|SINHCAF|SIRT1|SMAD1|SPI1|SPRY2|STK11|TGFBRAP1|TRIM33|USP15|XBP1|ZBTB7A|ZEB1|ZNF451|ZNF703	Cri	Myeloid cells	GOBP
GOBP_TRANSITION_METAL_ION_TRANSPORT	0.0745703	0.304908	0.0890961	-0.31746	-1.31597	51	ARHGAP1|ATP2C1|ATP7A|CUTC|FTH1|SLC11A1|SLC11A2|SLC39A6|SLC40A1|TFRC|TRPM3|TRPM7	Cri	Myeloid cells	GOBP
GOBP_TRANSLATION	5.52418e-22	1.60146e-18	1.21254	0.449302	2.2817	496	ABCE1|ACO1|AIMP1|AIMP2|AKT2|AURKAIP1|BZW1|BZW2|C1QBP|CALR|CAPRIN1|CDK5RAP3|CHCHD1|CNOT9|CPEB2|CPEB3|CYFIP1|DAP|DAP3|DDRGK1|DDX1|DDX3X|DHFR|EEF1B2|EEF1G|EEF2|EEF2K|EEFSEC|EIF2B1|EIF2B3|EIF2B5|EIF2S1|EIF2S3|EIF3A|EIF3D|EIF3H|EIF3J|EIF3M|EIF4B|EIF4E|EIF4EBP1|EIF4EBP2|EIF4G1|EIF4G3|EIF4H|EIF5|EIF5A|ELP5|FARSA|FARSB|FXR1|GADD45GIP1|GAPDH|GFM2|HHEX|HNRNPD|HNRNPU|IARS2|ILF3|IMPACT|KHDRBS1|KLHDC10|LARP1B|LARP4|LARS2|LIMD1|LRRC47|LSM14B|LTN1|MAGOH|MALSU1|MAP3K20|METTL3|METTL5|METTL8|MRPL1|MRPL12|MRPL13|MRPL14|MRPL16|MRPL17|MRPL18|MRPL19|MRPL2|MRPL21|MRPL23|MRPL24|MRPL3|MRPL35|MRPL36|MRPL37|MRPL39|MRPL4|MRPL41|MRPL42|MRPL45|MRPL47|MRPL52|MRPL57|MRPL58|MRPS10|MRPS12|MRPS14|MRPS15|MRPS16|MRPS17|MRPS21|MRPS22|MRPS24|MRPS26|MRPS27|MRPS28|MRPS33|MRPS34|MRPS35|MRPS7|MRRF|MTFMT|MTG1|MTG2|MTIF2|MTIF3|MTPN|NACA|NAT10|NCK2|NCL|NEMF|NOLC1|NPM1|OGFOD1|OXA1L|PA2G4|PABPC4|PAIP2|PPP1CA|PRKCA|PRKDC|PUM3|RACK1|RARS2|RBM3|RMND1|RNF14|RPL10A|RPL12|RPL13|RPL13A|RPL14|RPL15|RPL17|RPL18|RPL18A|RPL21|RPL22L1|RPL23|RPL23A|RPL24|RPL26|RPL27|RPL27A|RPL28|RPL29|RPL30|RPL31|RPL35|RPL37|RPL39|RPL39L|RPL4|RPL7|RPLP0|RPLP1|RPLP2|RPS11|RPS12|RPS13|RPS14|RPS15|RPS15A|RPS16|RPS17|RPS18|RPS20|RPS21|RPS24|RPS25|RPS3|RPS3A|RPS8|RRBP1|SARNP|SERBP1|SERP1|SHMT2|SLBP|SSB|SYNCRIP|TCF25|TCOF1|TIA1|TPR|TRAP1|TRIM71|TRMT10C|TRNT1|TUFM|TYMS|UBA52|UFL1|UHMK1|UPF3A|UQCC2|WARS2|XRN1|YARS2|YBX1|YBX3|YTHDF2|ZFP36L1	Cri	Myeloid cells	GOBP
GOBP_TRANSLATIONAL_ELONGATION	0.00131911	0.0299012	0.45506	0.478669	1.78855	50	ABCE1|ASCC2|CDK5RAP3|CPEB2|CPEB3|DDRGK1|EEF1A1|EEF1B2|EEF1G|EEF2|EEF2K|EEFSEC|EIF5A|GFM2|KLHDC10|LTN1|MRPL58|NEMF|RACK1|RNF14|RPLP1|RPLP2|TCF25|TRNT1|TUFM|UFL1|UFSP2	Cri	Myeloid cells	GOBP
GOBP_TRANSLATIONAL_INITIATION	2.23441e-06	0.000308455	0.627257	0.47658	2.02249	100	ABCE1|AKT2|BZW1|BZW2|DDX1|DDX3X|EIF2B1|EIF2B3|EIF2B5|EIF2S1|EIF2S3|EIF3A|EIF3D|EIF3H|EIF3J|EIF3M|EIF4B|EIF4E|EIF4EBP1|EIF4EBP2|EIF4G1|EIF4G3|EIF4H|EIF5|HHEX|IMPACT|KHDRBS1|METTL3|MTFMT|MTIF2|MTIF3|NCK2|NPM1|PAIP2|PPP1CA|RPL13A|RPS17|RPS3|RPS3A|SLBP|TPR|UHMK1|YTHDF2	Cri	Myeloid cells	GOBP
GOBP_TRANSLESION_SYNTHESIS	0.359131	0.661869	0.0273205	0.345156	1.07493	22	PCLAF|POLQ|SPRTN|USP1	Cri	Myeloid cells	GOBP
GOBP_TRANSMISSION_OF_NERVE_IMPULSE	0.859512	0.964379	0.0200137	-0.228977	-0.72559	18	ANK3|PLEC	Cri	Myeloid cells	GOBP
GOBP_TRANSPOSITION	0.552012	0.816887	0.0267793	-0.301836	-0.929539	16	L1TD1|MORC2|MPHOSPH8|PGBD5|SETDB1|SPIN1|UBR2|ZNF93	Cri	Myeloid cells	GOBP
GOBP_TRICARBOXYLIC_ACID_CYCLE	0.00103988	0.026214	0.45506	0.583986	1.90279	26	ACO1|ACO2|DLAT|FH|IDH1|IDH2|IDH3B|IDH3G|MDH1|MDH2|SDHA|SDHAF2|SDHC|SUCLG1|SUCLG2	Cri	Myeloid cells	GOBP
GOBP_TRIGLYCERIDE_BIOSYNTHETIC_PROCESS	0.457207	0.749762	0.0303565	-0.319436	-0.99897	17	GK|SREBF1	Cri	Myeloid cells	GOBP
GOBP_TRIGLYCERIDE_METABOLIC_PROCESS	0.00962355	0.0952925	0.248833	-0.405143	-1.6213	44	ABHD5|APOA2|APOA4|APOBR|APOC1|APOC2|APOC3|APOE|DDHD2|GK|GK5|GPAT4|INSIG1|INSIG2|LIPA|SORL1|SREBF1	Cri	Myeloid cells	GOBP
GOBP_TRNA_METABOLIC_PROCESS	0.0232749	0.159504	0.109869	0.323059	1.41493	124	ADAT1|ADAT2|C2orf49|DPH3|ELAC2|EXOSC3|EXOSC8|EXOSC9|FARSA|FARSB|GTF3C1|GTF3C2|IARS2|LAGE3|LARS2|LRRC47|LSM6|MTFMT|NAT10|POLR2E|POLR3D|POP5|POP7|QTRT1|RNH1|RPP38|SSB|THUMPD2|THUMPD3|TPRKB|TRMT10B|TRMT10C|TRMT61B|TRNT1|TSEN2|TSEN34|ZBTB8OS	Cri	Myeloid cells	GOBP
GOBP_TRNA_METHYLATION	0.945675	0.990073	0.0192969	-0.186142	-0.65515	26	AKT1|ALKBH8|HSD17B10|METTL6|MTO1|NSUN2|NSUN3|TARBP1|THADA|TRDMT1|TRMT112	Cri	Myeloid cells	GOBP
GOBP_TRNA_MODIFICATION	0.926987	0.982743	0.011337	0.184109	0.716624	61	ADAT2|DPH3|ELP5|MTFMT|NAT10|QTRT1|SSB|THUMPD2|THUMPD3|TPRKB|TRMT10B|TRMT10C|TRMT61B|WDR4	Cri	Myeloid cells	GOBP
GOBP_TRNA_PROCESSING	0.188766	0.490556	0.0371008	0.282616	1.1724	88	ADAT1|ADAT2|C2orf49|DPH3|ELAC2|LAGE3|LSM6|MTFMT|NAT10|POP5|POP7|QTRT1|RPP38|SSB|THUMPD2|THUMPD3|TPRKB|TRMT10B|TRMT10C|TRMT61B|TRNT1|TSEN2|TSEN34|ZBTB8OS	Cri	Myeloid cells	GOBP
GOBP_TRNA_WOBBLE_BASE_MODIFICATION	0.618825	0.862317	0.0248723	-0.293695	-0.88334	15	ELP1|ELP3|ELP4|MTO1|NSUN3	Cri	Myeloid cells	GOBP
GOBP_TROPHOBLAST_CELL_MIGRATION	0.939491	0.987249	0.0128574	0.217422	0.609581	15	C1QBP|CALR	Cri	Myeloid cells	GOBP
GOBP_TUBE_CLOSURE	0.901212	0.980101	0.0119093	0.192029	0.734445	56	BCL10|GLMN|KIF20B|MTHFD1L|TRIM71|TSC1|TULP3	Cri	Myeloid cells	GOBP
GOBP_TUBE_FORMATION	0.910041	0.980101	0.0227257	-0.171373	-0.778939	79	ARHGAP35|FZD3|FZD6|HIF1A|NCKAP1|OPA1|PRICKLE1|RALA|SDCCAG8|SEC24B|SKI|STIL|STK4|TRAF6|YWHAZ	Cri	Myeloid cells	GOBP
GOBP_TUBE_MORPHOGENESIS	0.000672504	0.0198082	0.477271	-0.241816	-1.38195	410	ABL1|ACVR2B|ADAMTS12|ADIPOR2|AGGF1|AGO1|AKT1|AKT3|ANXA1|ANXA2|APOE|ARHGAP22|ARHGAP24|ARHGAP35|B4GALT1|BCAS3|BMPR2|BTG1|C5AR1|CDH2|CLIC4|CLUAP1|COL4A1|CTNND1|CTSH|CTSZ|CXCL8|DCN|DEAF1|EFNB2|EGLN1|EIF2AK3|EMILIN2|EPAS1|EPHA7|ETV5|EXT1|FMNL3|FN1|FOXJ2|FYN|FZD3|FZD6|GAB1|GLI3|GLUL|GNA13|GPC3|GRN|HIF1A|HIPK1|HIPK2|HMGA2|ID2|IGFBP7|ILK|ITGAV|JAG1|JAK1|JMJD6|JUP|KDM5B|KIF26B|KLF2|LRP1|MAP2K5|MECP2|MED1|MIA3|MYH9|NCKAP1|NF1|NFE2L2|NPHP3|NR2F2|NR4A1|NR4A3|NRP2|NUS1|OPA1|OTULIN|PBX1|PDCD10|PIK3C2A|PIK3R3|PML|PRICKLE1|PSEN1|PTCH1|PTK2B|PTPN6|PTPRM|RALA|RASA1|RHOB|SASH1|SAT1|SDCCAG8|SEC24B|SEMA5A|SETDB2|SHB|SKI|SLC12A6|SMAD2|SOX11|SPARC|SRC|SRPK2|STAT3|STIL|STK3|STK4|SYNJ2BP|TGFBI|TGFBR2|TGFBR3|THSD7A|TIPARP|TNF|TNFAIP2|TNFAIP3|TRAF6|TSPAN18|TYMP|UBP1|VASH1|VAV3|VEZF1|WNK1|YWHAZ	Cri	Myeloid cells	GOBP
GOBP_TUMOR_NECROSIS_FACTOR_MEDIATED_SIGNALING_PATHWAY	0.00131009	0.0299012	0.45506	-0.372663	-1.67701	75	ANXA4|APOA1|BIRC2|CARD16|COMMD7|CPNE1|CYLD|EXT1|FOXO3|HIPK1|IKBKB|ILK|KRT18|KRT8|LIMS1|NFKB1|NFKBIA|NKIRAS1|NKIRAS2|NRDC|NSMAF|OTULIN|PIAS4|PRKN|PTK2B|RIPK1|STAT1|TANK|TAX1BP1|TNF|TNFAIP3|TNFSF13B|TRAF3|TRAF6|ZNF675	Cri	Myeloid cells	GOBP
GOBP_TUMOR_NECROSIS_FACTOR_SUPERFAMILY_CYTOKINE_PRODUCTION	0.891312	0.97697	0.0242416	-0.172171	-0.816029	99	CD86|CLEC7A|LRRK2|MAVS|PSEN1|PTPN6|RIPK1|SIRPA|TMEM106A|TNFAIP3	Cri	Myeloid cells	GOBP
GOBP_TYPE_2_IMMUNE_RESPONSE	0.0655054	0.280381	0.0871888	-0.469131	-1.44474	16	ANXA1|BATF|BCL6|CD74|CD81|CD86|DENND1B|IL4R|NDFIP1|NLRP3|RARA|STARD7|STAT6	Cri	Myeloid cells	GOBP
GOBP_TYPE_B_PANCREATIC_CELL_PROLIFERATION	0.988707	0.998533	0.0121129	0.177802	0.498501	15	BAD|BTBD10|CDK4|FMC1|IGF1|IGFBP4|IRS2|SERPINB1	Cri	Myeloid cells	GOBP
GOBP_TYPE_II_INTERFERON_MEDIATED_SIGNALING_PATHWAY	0.619	0.862317	0.0187191	0.297374	0.888691	19	CDC37|DNAJA3|IFNGR1|PPARG	Cri	Myeloid cells	GOBP
GOBP_TYPE_II_INTERFERON_PRODUCTION	0.865027	0.966321	0.0219099	-0.191023	-0.777512	47	ABL1|CEBPG|CLEC7A|HLA-DPA1|HLA-DPB1|HLA-DRB1|IRF8|ISG15|PDE4B|RIPK2|SIRPA|SLC11A1|TNF|UFC1	Cri	Myeloid cells	GOBP
GOBP_TYPE_I_INTERFERON_PRODUCTION	0.712865	0.913487	0.0275713	-0.192186	-0.893912	90	ATG12|CYLD|IFIH1|ILRUN|IRF1|IRF8|ISG15|MAVS|MORC3|NMI|PTPRS|REL|RELB|RIOK3|RIPK2|RNF135|SETD2|SIGLEC1|SIRPA|TANK|TRAF3|TRAF6|TRIM56|USP22|XAF1|ZBTB20|ZCCHC3	Cri	Myeloid cells	GOBP
GOBP_T_CELL_ACTIVATION	0.577892	0.8364	0.0430778	-0.175347	-0.97162	305	ABL2|ATP7A|BAG6|BATF|BRAF|CBLB|CD4|CD44|CD55|CD83|CD86|CLEC7A|DUSP3|EGR1|FYN|GLI3|GPR183|HLA-DMB|HLA-DPA1|ICAM1|IL2RG|IRF1|JAK1|JMJD6|LGALS1|LGALS3|LIPA|MAFB|MALT1|MYH9|NFKBIZ|NLRP3|OPA1|PBRM1|PELI1|PIK3R3|PRKAR1A|PSEN1|PTPN6|RAB27A|RELB|SIRPA|SLC11A1|SMARCE1|SOX12|SP3|SRC|STAT3|STAT6|TFRC|TNFRSF21|TNFSF13B|TRAF6	Cri	Myeloid cells	GOBP
GOBP_T_CELL_ACTIVATION_INVOLVED_IN_IMMUNE_RESPONSE	0.00292088	0.0485411	0.431708	-0.358809	-1.61467	75	ATP7A|BATF|CD86|GPR183|HLA-DMB|ICAM1|JAK1|LGALS1|LGALS3|MALT1|NFKBIZ|NLRP3|OPA1|PSEN1|RAB27A|RELB|SLC11A1|STAT3|STAT6	Cri	Myeloid cells	GOBP
GOBP_T_CELL_APOPTOTIC_PROCESS	0.53375	0.802147	0.0204253	0.286228	0.948116	28	BAX|BCL10|DNAJA3|KDELR1|SIVA1	Cri	Myeloid cells	GOBP
GOBP_T_CELL_DIFFERENTIATION	0.721366	0.916809	0.0315267	-0.177927	-0.91813	171	ATP7A|BATF|BRAF|CD4|CD83|CD86|EGR1|GLI3|GPR183|IL2RG|IRF1|JAK1|JMJD6|LGALS1|LIPA|MAFB|MALT1|NFKBIZ|NLRP3|OPA1|PBRM1|PIK3R3|RELB|SMARCE1|SOX12|SP3|STAT6	Cri	Myeloid cells	GOBP
GOBP_T_CELL_DIFFERENTIATION_INVOLVED_IN_IMMUNE_RESPONSE	0.0446086	0.229291	0.116711	-0.327561	-1.38252	55	ANXA1|ATP7A|BATF|BCL6|CD86|GPR183|HLA-DRB1|JAK1|LGALS1|MALT1|NFKBID|NFKBIZ|NLRP3|OPA1|RELB|RIPK2|SHB|STAT3|STAT6	Cri	Myeloid cells	GOBP
GOBP_T_CELL_DIFFERENTIATION_IN_THYMUS	0.908127	0.980101	0.0122231	0.196622	0.711528	43	ADAM17|ATG5|DNAJA3|PRKDC|SOD1|STK11|TOX|ZEB1|ZFP36L1|ZFP36L2	Cri	Myeloid cells	GOBP
GOBP_T_CELL_HOMEOSTASIS	0.0708674	0.293912	0.0671281	0.4258	1.41044	28	BAX|CCNB2|CORO1A|DNAJA3|PPP2CA|SIVA1|TCIRG1	Cri	Myeloid cells	GOBP
GOBP_T_CELL_LINEAGE_COMMITMENT	0.364715	0.667072	0.0360192	-0.298547	-1.05077	26	BATF|BRAF|CYLD|JAK1|LGALS1|OPA1|STAT3|STAT6	Cri	Myeloid cells	GOBP
GOBP_T_CELL_MEDIATED_CYTOTOXICITY	0.263613	0.572017	0.0424486	-0.343831	-1.1421	21	CTSH|NECTIN2	Cri	Myeloid cells	GOBP
GOBP_T_CELL_MEDIATED_IMMUNITY	0.0952381	0.347727	0.078404	-0.307525	-1.28185	52	AHR|CADM1|CD55|CTSH|DENND1B|ICAM1|JAG1|MALT1|NECTIN2|NFKBIZ|NLRP3|RAB27A|TRAF6	Cri	Myeloid cells	GOBP
GOBP_T_CELL_MIGRATION	0.774479	0.929638	0.0144779	0.225667	0.810089	41	ADAM10|ADAM17|AIF1|CORO1A|CRKL|ITGA4|P4HB|PIK3CD|PIK3CG|RHOA	Cri	Myeloid cells	GOBP
GOBP_T_CELL_PROLIFERATION	0.490909	0.7701	0.0357052	-0.205239	-0.982553	107	CBLB|CD4|CD55|CD86|FYN|HLA-DMB|HLA-DPA1|IRF1|LGALS3|LIPA|MALT1|PELI1|PRKAR1A|PTPN6|SLC11A1|TFRC|TNFRSF21|TNFSF13B|TRAF6	Cri	Myeloid cells	GOBP
GOBP_T_CELL_RECEPTOR_SIGNALING_PATHWAY	0.528453	0.798324	0.0324253	-0.21149	-0.968093	82	ABL1|BRAF|CBLB|CYLD|DENND1B|DUSP3|EZR|FOSL2|FYN|HLA-DPB1|HLA-DRB1|IKBKB|LGALS3|LIPA|MALT1|NCK1|NECTIN2|NFKBID|NFKBIZ|PDE4B|PSEN1|PTPN6|RIPK2|SHB|SLC39A6|SPPL3|TNFRSF21|TRAF6|WNK1	Cri	Myeloid cells	GOBP
GOBP_T_CELL_SELECTION	0.0968716	0.349886	0.0754749	-0.343389	-1.31187	36	BATF|BRAF|CD4|CYLD|GLI3|ITPKB|JAK1|LGALS1|OPA1|STAT3|STAT6	Cri	Myeloid cells	GOBP
GOBP_T_HELPER_17_CELL_DIFFERENTIATION	0.0481038	0.237808	0.104085	-0.446089	-1.50603	22	BATF|JAK1|LGALS1|MALT1|NFKBID|NFKBIZ|OPA1|STAT3	Cri	Myeloid cells	GOBP
GOBP_T_HELPER_17_TYPE_IMMUNE_RESPONSE	0.0462643	0.233252	0.108573	-0.400741	-1.4555	29	BATF|CLEC7A|JAK1|LGALS1|MALT1|NFKBID|NFKBIZ|OPA1|STAT3	Cri	Myeloid cells	GOBP
GOBP_T_HELPER_1_TYPE_IMMUNE_RESPONSE	0.225503	0.538197	0.046958	-0.334792	-1.16818	25	ANXA1|ARID5A|HLA-DRB1|HRAS|IL4R|NFKBIZ|RELB|RIPK2|SEMA4A|SLC11A1|STAT6|TMEM98|TRAF6	Cri	Myeloid cells	GOBP
GOBP_T_HELPER_CELL_LINEAGE_COMMITMENT	0.101533	0.35938	0.0703574	-0.427315	-1.35409	18	BATF|JAK1|LGALS1|OPA1|STAT3|STAT6	Cri	Myeloid cells	GOBP
GOBP_U2_TYPE_PRESPLICEOSOME_ASSEMBLY	0.0388664	0.209726	0.0920996	0.464692	1.49754	25	DDX42|HTATSF1|RBMX2|SF3A3|SF3B2|SF3B5|SNRPA1|SNRPD1|SNRPD2|SNRPD3|SNRPF|SNRPG	Cri	Myeloid cells	GOBP
GOBP_UBIQUITIN_DEPENDENT_PROTEIN_CATABOLIC_PROCESS_VIA_THE_MULTIVESICULAR_BODY_SORTING_PATHWAY	0.909067	0.980101	0.0200182	-0.196578	-0.713974	29	PLAA|TSG101|UBAP1|VPS37C	Cri	Myeloid cells	GOBP
GOBP_UNSATURATED_FATTY_ACID_BIOSYNTHETIC_PROCESS	0.581673	0.839773	0.0272486	-0.255888	-0.921346	28	ELOVL1|ELOVL5|HSD17B4|PLAA	Cri	Myeloid cells	GOBP
GOBP_UNSATURATED_FATTY_ACID_METABOLIC_PROCESS	0.821469	0.948306	0.022408	-0.202242	-0.795148	41	ELOVL1|ELOVL5|HSD17B4|MGST3|PLAA	Cri	Myeloid cells	GOBP
GOBP_UROGENITAL_SYSTEM_DEVELOPMENT	0.465448	0.755484	0.0225603	0.299028	0.990516	28	CRKL|EAF2|FEM1B|FGFR2|FKBP4|HELLS|IGF1|SMARCC1|STAT5A|STK11|UBE3A|WDR77	Cri	Myeloid cells	GOBP
GOBP_VACUOLAR_ACIDIFICATION	0.0192308	0.1423	0.171214	-0.421796	-1.57035	32	ATP6V0A2|ATP6V0C|ATP6V0D1|ATP6V1A|CCDC115|CLIC4|DMXL1|DMXL2|GRN|LAMP2|PPT1|RNASEK|SLC11A1|SNAPIN	Cri	Myeloid cells	GOBP
GOBP_VACUOLAR_LOCALIZATION	0.986601	0.997722	0.0201614	-0.153695	-0.63711	51	BLOC1S1|BORCS7|CBL|CD84|DEF8|MYH9|NR4A3|RABGEF1|SNAPIN|VAMP2|VPS33A	Cri	Myeloid cells	GOBP
GOBP_VACUOLAR_TRANSPORT	0.0467013	0.234639	0.12797	-0.260172	-1.28064	124	ALS2|AP1G1|AP3M1|ARSB|ATP6V0D1|CHMP2A|CHMP4B|DTX3L|GCC2|GNPTAB|GRN|HGSNAT|HOOK3|IGF2R|LAMP2|LIPA|LRP1|LRRK2|MFSD1|MGRN1|MTM1|MVB12B|NCOA4|NPC1|PIK3R4|PRKN|PSAP|RAB12|RAB7B|RHOB|SCARB2|SCYL2|SMURF1|SNAPIN|SNX27|SORL1|SQSTM1|STAM2|TRAK2|TSG101|UBAP1|VAMP7|VCP|VPS13C|VPS33A|VPS37C|VPS51|VPS54|VTI1A|VTI1B|ZFYVE16	Cri	Myeloid cells	GOBP
GOBP_VACUOLE_ORGANIZATION	0.00179972	0.0365075	0.45506	-0.289356	-1.49371	172	ABCA1|ANXA2|ARSB|ATG101|ATG12|ATG2B|ATG7|ATP6V0C|ATP6V1A|BAG3|CCDC115|CHMP2A|CHMP4B|CTSD|EXT1|GABARAPL2|GNPTAB|GRN|HEXA|HOOK3|HPS4|LAMP2|LIPA|LRRK2|LRSAM1|MAN2A1|MAP1LC3B|MBTPS1|MFN2|MFSD8|MTM1|MTMR3|P2RX7|PHF23|PIKFYVE|PPT1|PSEN1|RAB1A|RAB20|RAB7B|RALB|RNASEK|SCARB2|SCFD1|SMURF1|SNAPIN|SNX18|SNX30|SPG11|STX12|STX17|TMEM41B|TMEM63A|TOM1|TP53INP1|TPP1|TRAF6|VMP1|VPS33A|VPS54|ZFYVE26	Cri	Myeloid cells	GOBP
GOBP_VASCULAR_ASSOCIATED_SMOOTH_MUSCLE_CELL_MIGRATION	0.0499874	0.24233	0.101377	-0.459049	-1.48111	19	DOCK4|DOCK5|GNA12|IGFBP5|NF1|NFE2L2|NR4A3|PRKG1|TPM1	Cri	Myeloid cells	GOBP
GOBP_VASCULAR_ASSOCIATED_SMOOTH_MUSCLE_CELL_PROLIFERATION	0.334537	0.642267	0.0390039	-0.276094	-1.07357	39	CDKN1A|ERN1|FOXJ2|GJA1|GNA12|IGFBP5|MMP9|NF1|NR4A3|PRKG1|SOD2|TNF|TPM1	Cri	Myeloid cells	GOBP
GOBP_VASCULAR_ENDOTHELIAL_CELL_PROLIFERATION	0.255484	0.564096	0.0341625	0.413335	1.17896	16	ADAM17|HMGB1|ITGA4|MEF2C|PDPK1|PPARG|SP1	Cri	Myeloid cells	GOBP
GOBP_VASCULAR_ENDOTHELIAL_GROWTH_FACTOR_PRODUCTION	0.232369	0.543242	0.0454461	-0.357621	-1.1713	20	C5AR1|EIF2AK3|HIF1A|STAT3|SULF2|TNF	Cri	Myeloid cells	GOBP
GOBP_VASCULAR_ENDOTHELIAL_GROWTH_FACTOR_RECEPTOR_SIGNALING_PATHWAY	0.285918	0.594177	0.0307666	0.32803	1.12701	33	FLT1|GRB10|HGS|HHEX|HIF1AN|MAPK14|NEDD4|NRP1|PAK2|PDCD6|PRKCB|PTPN1|VAV1|VEGFB|XBP1	Cri	Myeloid cells	GOBP
GOBP_VASCULAR_ENDOTHELIAL_GROWTH_FACTOR_SIGNALING_PATHWAY	0.964739	0.994744	0.0184185	-0.182533	-0.597844	20	DCN|GAB1|NR2F2|NRP2	Cri	Myeloid cells	GOBP
GOBP_VASCULAR_PROCESS_IN_CIRCULATORY_SYSTEM	0.0161517	0.128284	0.213388	-0.293179	-1.41043	109	ABCC4|ABL1|AKAP12|APOE|ARHGAP35|ARHGAP42|BMPR2|DOCK4|DOCK5|EXT1|EXT2|FERMT2|GAB1|GUCY1A1|HRH2|KAT2B|KCNMA1|KLF2|LRP1|PDE3A|PIK3C2A|PLEC|PPARD|PRKG1|SLC1A4|SLC2A1|SLC44A1|SLC5A3|SLC7A8|SLCO2B1|SLCO3A1|SOD2|SRC|TFRC|TNF|ZDHHC21	Cri	Myeloid cells	GOBP
GOBP_VASCULAR_TRANSPORT	0.454293	0.749688	0.0326385	-0.255469	-0.993368	39	ABCC4|APOE|LRP1|SLC1A4|SLC2A1|SLC44A1|SLC5A3|SLC7A8|SLCO2B1|SLCO3A1|TFRC	Cri	Myeloid cells	GOBP
GOBP_VASCULATURE_DEVELOPMENT	0.00169515	0.0353308	0.45506	-0.244663	-1.3753	357	ABL1|ACVR2B|ADAMTS6|ADIPOR2|AGGF1|AGO1|AHR|AKT1|AKT3|AMOTL1|ANGPT1|ANTXR1|ANXA1|ANXA2|AP2B1|APOE|ARHGAP22|ARHGAP24|ATP7A|B4GALT1|BCAS3|BMPR2|BTG1|C5AR1|CDH2|CFLAR|CLIC4|COL4A1|CTNND1|CXCL8|DCN|DCTN5|DYNC2H1|EFNB2|EGLN1|EGR1|EGR2|EIF2AK3|EMILIN2|EPAS1|FMNL3|FN1|FOXJ2|FYN|GAB1|GLI3|GLUL|GNA13|GPC3|GRN|GTF2I|HECTD1|HIF1A|HIPK1|HIPK2|HMGA2|IGFBP7|ITGAV|JAG1|JAK1|JMJD6|JUP|KLF2|KLF4|LIPA|LLGL2|LRP1|MAP2K5|MECP2|MED1|MIA3|MYH10|MYH9|NF1|NFE2L2|NR2F2|NR4A1|NRP2|NUS1|OTULIN|PDCD10|PIK3C2A|PIK3R3|PLPP3|PML|PRICKLE1|PSEN1|PTK2B|PTPN6|PTPRM|RASA1|RHOB|SASH1|SAT1|SEC24B|SEMA5A|SGPL1|SHB|SLC12A6|SOD2|SPARC|SRPK2|STAT1|STAT3|STK4|SYNJ2BP|TGFBI|TGFBR2|TGFBR3|THSD7A|TIPARP|TNF|TNFAIP2|TNFAIP3|TSPAN18|TYMP|UBP1|VASH1|VAV3|VEZF1|WNK1|YWHAZ|ZFAND5	Cri	Myeloid cells	GOBP
GOBP_VASCULOGENESIS	0.229144	0.540511	0.0348434	0.331659	1.17198	38	EGFL7|GJC1|GLMN|HDAC7|HEG1|HIF1AN|NRP1|PAXIP1|PTPRJ|RIN2|SPRED1|WARS2|ZFP36L1|ZFPM2	Cri	Myeloid cells	GOBP
GOBP_VASOCONSTRICTION	0.912447	0.980101	0.0198371	-0.197802	-0.696188	26	ABL1|ARHGAP42|BMPR2|DOCK4|DOCK5|HRH2|PIK3C2A|ZDHHC21	Cri	Myeloid cells	GOBP
GOBP_VASODILATION	0.00572618	0.0740212	0.310777	-0.517136	-1.78243	24	APOE|EXT1|EXT2|GAB1|GUCY1A1|KAT2B|KCNMA1|PPARD|PRKG1|SOD2|SRC|TNF	Cri	Myeloid cells	GOBP
GOBP_VENTRICULAR_CARDIAC_MUSCLE_TISSUE_DEVELOPMENT	0.85696	0.964038	0.0134518	0.223077	0.73375	27	FKBP1A|ZFPM2	Cri	Myeloid cells	GOBP
GOBP_VENTRICULAR_CARDIAC_MUSCLE_TISSUE_MORPHOGENESIS	0.71151	0.913487	0.0165413	0.266396	0.829642	22	FKBP1A|ZFPM2	Cri	Myeloid cells	GOBP
GOBP_VENTRICULAR_SEPTUM_DEVELOPMENT	0.149819	0.43476	0.0605325	-0.306759	-1.22287	43	BMPR2|DCTN5|EGLN1|FRS2|HECTD1|ID2|MDM4|SAV1|SLIT3|SOX11|TGFBR2|TGFBR3	Cri	Myeloid cells	GOBP
GOBP_VENTRICULAR_SEPTUM_MORPHOGENESIS	0.663143	0.884777	0.0171663	0.26351	0.866744	27	ROBO2|ZFPM2	Cri	Myeloid cells	GOBP
GOBP_VENTRICULAR_SYSTEM_DEVELOPMENT	0.934908	0.986798	0.0187472	-0.204532	-0.648127	18	MECP2	Cri	Myeloid cells	GOBP
GOBP_VERY_LONG_CHAIN_FATTY_ACID_METABOLIC_PROCESS	0.0776482	0.314389	0.0803259	-0.452657	-1.41559	17	ELOVL1|ELOVL5|HSD17B4|PEX2	Cri	Myeloid cells	GOBP
GOBP_VESICLE_BUDDING_FROM_MEMBRANE	0.0465995	0.234535	0.11791	-0.298427	-1.33806	74	CHMP4B|CSNK1D|DNM1|DNM3|INSIG1|MIA3|MYO18A|PICALM|PRKCI|PRKN|RAB1A|S100A10|SEC13|SEC16A|SEC23A|SEC24A|SEC24B|TBC1D20|TRAPPC1|TRAPPC11|TRAPPC6B|TRAPPC8	Cri	Myeloid cells	GOBP
GOBP_VESICLE_CARGO_LOADING	0.133014	0.409054	0.0629188	-0.361048	-1.28261	27	AP3M1|INSIG1|MIA3|PICALM|RAB1A|SEC13|SEC23A|SEC24A|SEC24B|SEC24C|TBC1D20	Cri	Myeloid cells	GOBP
GOBP_VESICLE_COATING	0.365665	0.667966	0.0263193	0.307984	1.06373	34	AP3D1|AP3M2|AP3S1|CUL3|GBF1|PDCD6|SAR1B|TMED9|TRAPPC10|TRAPPC12|TRAPPC13|TRAPPC3|TRAPPC4|TRAPPC6A|TRAPPC9	Cri	Myeloid cells	GOBP
GOBP_VESICLE_CYTOSKELETAL_TRAFFICKING	0.986304	0.997722	0.0109703	0.160176	0.572358	40	AP3B1|AP3D1|AP3M2|AP3S1|BLOC1S4|BLOC1S5|BLOC1S6|BORCS5|CLN3|DTNBP1|HTT|MYO5A|STK11|TRAK1	Cri	Myeloid cells	GOBP
GOBP_VESICLE_DOCKING	0.0185544	0.138858	0.176324	-0.403	-1.54375	37	EXOC1|EXOC2|EXOC6B|RALB|STX17|STX2|STX3|STX4|STX6|SYT1|TSNARE1|YKT6	Cri	Myeloid cells	GOBP
GOBP_VESICLE_DOCKING_INVOLVED_IN_EXOCYTOSIS	0.782598	0.932731	0.0216022	-0.242029	-0.792711	20	EXOC1|EXOC2|EXOC5|EXOC6B|RALB|VTI1B|YKT6	Cri	Myeloid cells	GOBP
GOBP_VESICLE_LOCALIZATION	0.439625	0.73656	0.0405315	-0.201129	-1.00833	141	AP1G1|AP3M1|BLOC1S1|CDH2|CHMP2A|CLASP1|COPS5|CSNK1D|DCTN1|DNM1|DNM3|EXOC1|EXOC2|EXOC6B|KIF1B|LIMK2|LRRK2|MAP2|NLGN1|PRKN|PSEN1|RAB11B|RAB1A|RAB27A|SDCBP|SEC16A|SNAPIN|SPG11|TANC2|TBC1D23|TRAK2|TRAPPC1|TRAPPC11|TRAPPC6B|TRAPPC8|TSG101|VPS33A|YKT6	Cri	Myeloid cells	GOBP
GOBP_VESICLE_MEDIATED_TRANSPORT_BETWEEN_ENDOSOMAL_COMPARTMENTS	0.94935	0.992322	0.0199694	-0.174899	-0.675093	38	DYNC1LI1|EZR|HOOK3|LMTK2|MTMR2|PIK3R4|RAB11FIP3|SORL1|SRC	Cri	Myeloid cells	GOBP
GOBP_VESICLE_MEDIATED_TRANSPORT_IN_SYNAPSE	0.0196078	0.144531	0.206652	-0.266449	-1.3461	148	AP2A1|ARHGDIA|ATP6V1E1|BRAF|CAPN2|CBLB|CDH2|DNAJC5|DNM1|DNM3|EPS15L1|FBXL20|HIP1|LRRK2|NLGN1|PLAA|PLD1|PLS3|PREPL|PRKN|PSEN1|RALA|RNF220|SLC17A5|SNAPIN|SNCG|STX2|STX3|SYT1|VAC14|VAMP2	Cri	Myeloid cells	GOBP
GOBP_VESICLE_MEDIATED_TRANSPORT_TO_THE_PLASMA_MEMBRANE	0.0140351	0.119903	0.229089	-0.296802	-1.42486	108	ANK3|ARHGAP1|ARL4C|ATP2C1|DENND1B|EXOC1|EXOC2|EXOC6B|GCC2|GGA2|GRIP1|INPP5F|KRT18|LLGL2|LMTK2|NSF|PREPL|RAB11B|RAB11FIP3|RAB12|SCARB2|SEC16A|SNX27|SORL1|STX12|STX3|STX6|SYS1|VAMP2|VPS51|WASHC2C	Cri	Myeloid cells	GOBP
GOBP_VESICLE_ORGANIZATION	0.000283029	0.0124318	0.498493	-0.274595	-1.50257	266	ABCA1|ALS2|ANXA1|ANXA2|AP1B1|AP1G1|AP1S2|AP3M1|APOE|ATP6V0C|ATP6V1A|ATP6V1E1|BLOC1S1|CHMP2A|CHMP4B|CSNK1D|DCAF17|DNM1|DNM3|HOOK3|HPS4|INSIG1|IST1|LRRK2|MFSD14A|MIA3|MVB12B|MYO18A|NECTIN2|PI4K2A|PICALM|PIKFYVE|PLEKHA3|POC1B|PRKCI|PRKN|RAB1A|RAB20|RAB22A|RAB27A|RAB4B|RAB7B|RFX2|RNASEK|S100A10|SCARB2|SDCBP|SEC13|SEC16A|SEC23A|SEC24A|SEC24B|SEC24C|SERPINE2|SNAPIN|SNX10|SPG11|SQSTM1|STX12|STX17|STX2|STX3|STX4|STX6|SYT1|TBC1D20|TBPL1|TMEM127|TOM1|TRAPPC1|TRAPPC11|TRAPPC6B|TRAPPC8|TSG101|TSNARE1|UBAP1|UBR4|USP8|UVRAG|VAMP2|VAV3|VPS33A|VPS37C|VTI1B|ZDHHC20|ZFYVE16	Cri	Myeloid cells	GOBP
GOBP_VESICLE_TARGETING	0.711669	0.913487	0.0256135	-0.206531	-0.871692	55	CLASP1|CSNK1D|EXOC1|EXOC2|EXOC6B|NLGN1|PSEN1|SEC16A|TBC1D23|TRAPPC1|TRAPPC11|TRAPPC6B|TRAPPC8|YKT6	Cri	Myeloid cells	GOBP
GOBP_VESICLE_TARGETING_ROUGH_ER_TO_CIS_GOLGI	0.859213	0.964379	0.0138128	0.232934	0.725432	22	SAR1B|TRAPPC12|TRAPPC4	Cri	Myeloid cells	GOBP
GOBP_VESICLE_TARGETING_TO_FROM_OR_WITHIN_GOLGI	0.661055	0.884553	0.0172265	0.262736	0.8703	28	SAR1B|TMED9|TRAPPC12|TRAPPC4	Cri	Myeloid cells	GOBP
GOBP_VESICLE_TETHERING	0.703573	0.912266	0.0163075	0.253305	0.845204	29	STARD3NL|TRAPPC10|TRAPPC12|TRAPPC4	Cri	Myeloid cells	GOBP
GOBP_VESICLE_TRANSPORT_ALONG_MICROTUBULE	0.939581	0.987249	0.0119662	0.192797	0.662386	33	AP3B1|AP3D1|AP3M2|AP3S1|BLOC1S4|BLOC1S5|BLOC1S6|BORCS5|CLN3|DTNBP1|HTT|STK11|TRAK1	Cri	Myeloid cells	GOBP
GOBP_VIRAL_BUDDING	0.93257	0.985059	0.0189699	-0.198323	-0.658767	21	CHMP2A|CHMP4B|LRSAM1|MVB12B|TSG101|VPS37C	Cri	Myeloid cells	GOBP
GOBP_VIRAL_GENE_EXPRESSION	0.122777	0.393292	0.0473801	0.302153	1.24326	84	ATG5|CANX|EDEM2|EIF3A|EIF3D|GTF2B|MON1B|OAZ1|REST|RRP1B|SMARCA4|SMARCB1|SPCS1|SPCS3|SSB|TAF11	Cri	Myeloid cells	GOBP
GOBP_VIRAL_GENOME_REPLICATION	0.318142	0.628804	0.0271771	0.261546	1.0799	86	ATG16L1|ATG5|CTBP1|CTBP2|DDB1|DDX3X|DDX56|DEK|GAS6|IFI16|ILF3|LAMTOR5|NUCKS1|PPIA|PPIB|PPIE|PPIH|SMARCB1|SMC5|SRPK1|STOM|TOP2B|TRIM28|VAPA|VAPB|YTHDC2|ZC3HAV1	Cri	Myeloid cells	GOBP
GOBP_VIRAL_LIFE_CYCLE	0.364164	0.666485	0.0484486	-0.196374	-1.02904	192	ADARB1|APOE|CBL|CD4|CD55|CD86|CHMP2A|CHMP4B|CTSB|CTSL|CXADR|CXCL8|DYNLT1|EFNB2|EIF2AK2|F11R|FAM111A|FBXL2|HLA-DRB1|HMGA2|ICAM1|IDE|IFIH1|ISG15|ITGAV|KPNA6|LGALS1|LRSAM1|MAVS|MVB12B|MYH10|MYH9|NECTIN2|NFIA|NMT2|NPC1|PCSK5|PIKFYVE|PKN2|PRKN|RAB1A|RNASEK|SCARB2|SIGLEC1|SLC20A2|SLC3A2|SMC6|SRC|SRPK2|TBC1D20|TFRC|TMEM41B|TNF|TPCN1|TRIM25|TSG101|USP6NL|UVRAG|VCP|VPS37C|WWP2|ZBED1|ZFYVE1|ZNFX1	Cri	Myeloid cells	GOBP
GOBP_VIRAL_PROCESS	0.925377	0.982743	0.00821564	0.167374	0.807592	278	ATG16L1|ATG5|CANX|CDK1|CTBP1|CTBP2|DDX3X|DDX56|DEK|EDEM2|EIF3A|EIF3D|GAS6|GTF2B|HMGB1|HYAL2|JPT2|MON1B|NUP153|OAZ1|P4HB|PPIB|PPIE|PPIH|RAN|REST|RRP1B|SIVA1|SMARCA4|SMARCB1|SPCS1|SPCS3|SSB|STOM|TAF11|TRIM28|VAPA|VPS37A|XPR1|YTHDC2	Cri	Myeloid cells	GOBP
GOBP_VIRAL_PROTEIN_PROCESSING	0.522627	0.793659	0.0210382	0.301639	0.95024	23	CANX|EDEM2|SPCS1|SPCS3	Cri	Myeloid cells	GOBP
GOBP_VIRAL_RELEASE_FROM_HOST_CELL	0.605116	0.855953	0.0189617	0.294628	0.895262	20	CHMP3|CHMP5|DDB1|PPIA|PPID|RAB7A|VAPA|VAPB|VPS4A	Cri	Myeloid cells	GOBP
GOBP_VIRAL_RNA_GENOME_REPLICATION	0.135823	0.413604	0.0485786	0.454497	1.3189	17	ATG16L1|ATG5|DDX56|PCBP1|PCBP2|SMARCB1|TOP2A|TOP2B|TRIM28|VAPB	Cri	Myeloid cells	GOBP
GOBP_VIRAL_TRANSCRIPTION	0.548016	0.813465	0.0195726	0.264161	0.94393	40	GTF2B|MON1B|REST|RRP1B|SMARCA4|SMARCB1|TAF11	Cri	Myeloid cells	GOBP
GOBP_VIRAL_TRANSLATION	0.148197	0.432216	0.0458889	0.413124	1.2866	22	ATG5|ATP7B|EIF3A|EIF3D|FURIN|MCTS1|OAZ1|PTBP1|SSB	Cri	Myeloid cells	GOBP
GOBP_VIRION_ASSEMBLY	0.340239	0.645067	0.0376472	-0.297231	-1.07021	28	APOE|CHMP2A|CHMP4B|LRSAM1|MVB12B|RAB1A|TBC1D20|TSG101|USP6NL|VPS37C	Cri	Myeloid cells	GOBP
GOBP_VISUAL_BEHAVIOR	0.891523	0.97697	0.0198371	-0.207773	-0.707468	23	BRAF|DDHD2|HIF1A|MECP2|MEIS2|NF1	Cri	Myeloid cells	GOBP
GOBP_VITAMIN_METABOLIC_PROCESS	0.718905	0.916809	0.0252069	-0.209673	-0.869158	51	BTD|LGMN|LIPA|MTHFD2|MTR|NFKB1|NQO1|PIAS4|PSAT1|SLC19A2|SLC23A2|SLC25A16|SLC2A1|TNF	Cri	Myeloid cells	GOBP
GOBP_VITAMIN_TRANSPORT	0.867674	0.966713	0.0137907	0.238233	0.702714	18	ABCG2|CD320	Cri	Myeloid cells	GOBP
GOBP_WALKING_BEHAVIOR	0.52576	0.795673	0.028054	-0.300062	-0.950845	18	BORCS7|HEXA|HIPK2|NPC1|SPG11|UCHL1|ZMPSTE24	Cri	Myeloid cells	GOBP
GOBP_WATER_SOLUBLE_VITAMIN_METABOLIC_PROCESS	0.690999	0.903566	0.0248723	-0.227859	-0.870502	36	BTD|MTHFD2|MTR|SLC19A2|SLC23A2|SLC25A16|SLC2A1	Cri	Myeloid cells	GOBP
GOBP_WNT_SIGNALING_PATHWAY	0.0202073	0.145723	0.232057	-0.234671	-1.28093	258	ANKRD6|APC|APOE|CCAR2|CCNYL1|CDH2|CSNK1D|CSNK2A2|CTNND1|CYLD|DVL3|EGR1|EMD|EXT1|FBXW4|FERMT2|FRAT2|FZD3|FZD6|GLI3|GPC3|GRK6|JUP|LRP1|LRRFIP2|LRRK2|MCC|MITF|NFKB1|NPHP3|NXN|OTULIN|PFDN5|PIAS4|PLPP3|PPP2R3A|PRICKLE1|PRKN|PSEN1|RNF220|ROR2|SCYL2|SEMA5A|SIAH1|SIAH2|SKI|SMURF1|SPIN1|SRC|STK3|STK4|SULF2|TBL1X|TCF7L1|TNFAIP3|TPBG|TTC21B|UBR5|USP8|VCP|WLS|WNK1|WNT5B|WWOX|ZNRF3	Cri	Myeloid cells	GOBP
GOBP_WNT_SIGNALING_PATHWAY_PLANAR_CELL_POLARITY_PATHWAY	0.0619726	0.271202	0.0931001	-0.404585	-1.42399	26	ABL1|ANKRD6|DVL3|FZD3|FZD6|GPC3|NPHP3|PRICKLE1|SMURF1|ZNRF3	Cri	Myeloid cells	GOBP
GOBP_WOUND_HEALING	0.000160713	0.00847103	0.518848	-0.305476	-1.61123	206	ADIPOR2|AHNAK|ANO6|ANXA1|ANXA2|ANXA5|APOE|ARFGEF1|ARHGAP24|ARHGAP35|B4GALT1|CD44|CD9|CDKN1A|CHMP2A|CHMP4B|CLASP1|CLEC7A|CNN2|DGKD|DSP|EMILIN2|ENTPD1|EXT1|F11R|FBLN1|FERMT2|FN1|FZD6|GNA12|GNA13|HIF1A|HPS4|ITGAV|ITPK1|MIA3|MRTFA|MYH9|MYOF|NF1|NFE2L2|PDCD10|PHLDB2|PLAUR|PLEC|PPARD|PRKCD|PRKCE|PRKG1|PRRG1|PTPN6|RAB27A|RAF1|RHOC|S100A10|SERPINE2|SLC11A1|SRC|TFPI|TIMP1|TLN1|TNF|TNFAIP3|TPM1|UBASH3B|VAV3|VCL	Cri	Myeloid cells	GOBP
GOBP_XENOBIOTIC_METABOLIC_PROCESS	0.0598916	0.265889	0.096079	-0.38128	-1.40781	31	AHR|AHRR|AIP|ALDH2|NCEH1|NQO1|POR|PRKCE	Cri	Myeloid cells	GOBP
GOBP_XENOBIOTIC_TRANSPORT	0.858315	0.964379	0.0140725	0.246744	0.716022	17	ABCG2|ATRAID|SLC43A3|SLC7A5	Cri	Myeloid cells	GOBP
GOBP_ZINC_ION_TRANSPORT	0.709945	0.913487	0.0166939	0.281178	0.829389	18	AP3D1|SLC30A5|SLC30A6|SLC30A7|SLC30A9|SLC39A10|SLC39A14|TRPM2	Cri	Myeloid cells	GOBP
GOBP_ZYMOGEN_ACTIVATION	0.179588	0.478665	0.0513538	-0.40439	-1.24537	16	ANXA2|CTSH|CTSL|CTSZ|PLAUR|S100A10|SERPINE2	Cri	Myeloid cells	GOBP
HALLMARK_ADIPOGENESIS	0.0292254	0.164393	0.119991	0.308798	1.39341	93	AK2|ANGPT1|ATP5PO|CHCHD10|COL4A1|COX6A1|COX7B|COX8A|CYC1|DDT|DRAM2|ECHS1|ETFB|GADD45A|GHITM|GPX4|LIFR|LPCAT3|MCCC1|MDH2|MGST3|MTCH2|NDUFB7|NDUFS3|PDCD4|PFKFB3|PRDX3|RAB34|REEP5|RIOK3|SCP2|SDHC|SOD1|SUCLG1|UQCR11|UQCRC1|UQCRQ	Cri	Megakaryocytes	Hallmark
HALLMARK_ALLOGRAFT_REJECTION	0.218577	0.447089	0.0417767	0.296618	1.16243	46	ABI1|ACVR2A|CCND2|CCND3|EIF3D|EIF3J|EIF5A|NCK1|NME1|NPM1|RPL39|RPS9|TIMP1|WAS	Cri	Megakaryocytes	Hallmark
HALLMARK_ANDROGEN_RESPONSE	0.986754	0.992655	0.0148921	0.153676	0.642299	62	ADRM1|ARID5B|B4GALT1|CCND3|CDK6|DHCR24|FADS1|IDI1|KRT19|LIFR|NGLY1|PA2G4|RAB4A	Cri	Megakaryocytes	Hallmark
HALLMARK_APICAL_JUNCTION	0.588156	0.802031	0.0217859	-0.219537	-0.936717	73	ACTN1|ADAM9|CDH6|CTNND1|DLG1|EVL|PTK2|SGCE|WASL	Cri	Megakaryocytes	Hallmark
HALLMARK_APOPTOSIS	0.259123	0.493138	0.0367632	-0.264022	-1.1177	70	BRCA1|BTG2|CASP2|DNAJA1|GSR|IGF2R|JUN|MCL1|PPT1|PTK2|WEE1	Cri	Megakaryocytes	Hallmark
HALLMARK_BILE_ACID_METABOLISM	0.397607	0.642051	0.0292152	0.30632	1.03881	25	DHCR24|FADS1|GSTK1|HSD17B11|HSD17B4|IDH2|IDI1|PRDX5|SCP2|SOD1	Cri	Megakaryocytes	Hallmark
HALLMARK_CHOLESTEROL_HOMEOSTASIS	0.13843	0.346075	0.0534741	0.344714	1.26862	35	ACAT2|ACTG1|CYP51A1|EBP|FDFT1|FDPS|IDI1|S100A11|SQLE	Cri	Megakaryocytes	Hallmark
HALLMARK_COAGULATION	0.845858	0.940946	0.0170395	0.212638	0.761179	31	ARF4|CPQ|GNB2|LAMP2|LTA4H|MSRB2|PECAM1|PF4|PLEK|PREP|S100A13|SPARC|TIMP1|WDR1	Cri	Megakaryocytes	Hallmark
HALLMARK_COMPLEMENT	0.94554	0.989518	0.0148862	-0.170303	-0.714368	67	ADAM9|CLU|CTSD|DGKG|FDX1|GNAI3|GPD2|GRB2|HSPA5|LAP3|LIPA|ME1|PPP2CB|PRCP|SRC|XPNPEP1	Cri	Megakaryocytes	Hallmark
HALLMARK_DNA_REPAIR	0.110533	0.346075	0.0609531	0.284476	1.24664	81	ADRM1|APRT|DAD1|DGUOK|DUT|GPX4|GUK1|IMPDH2|NELFCD|NME1|NME4|POLR2F|POLR2G|POLR2H|POLR2I|POLR3GL|RALA|RBX1|RPA2|SF3A3|TAF10|TAF12|TYMS|VPS28|XPC	Cri	Megakaryocytes	Hallmark
HALLMARK_E2F_TARGETS	2.38202e-06	3.57303e-05	0.627257	-0.40284	-1.92994	141	ATAD2|AURKA|BARD1|BRCA1|BRCA2|CBX5|CCNB2|CDK1|CDKN3|CHEK1|CHEK2|CIT|CSE1L|CTCF|DDX39A|DEK|DIAPH3|DLGAP5|EZH2|HELLS|HMGB3|HMMR|ING3|IPO7|KIF2C|KIF4A|KPNA2|LIG1|LMNB1|LUC7L3|MCM2|MCM3|MCM4|MCM6|MKI67|MRE11|MSH2|MYBL2|NCAPD2|NUDT21|NUP107|NUP153|NUP205|ORC2|ORC6|PDS5B|PLK1|PPM1D|PRIM2|PRPS1|PSIP1|RACGAP1|RAD21|RAD50|RAD51AP1|RFC1|RFC3|RPA3|RRM2|SMC3|SPC25|SRSF1|STAG1|STMN1|TACC3|TMPO|TOP2A|TP53|TRA2B|TUBB|UBE2T|UNG|USP1|WEE1	Cri	Megakaryocytes	Hallmark
HALLMARK_EPITHELIAL_MESENCHYMAL_TRANSITION	0.0670252	0.23201	0.0789036	0.308117	1.32041	72	CALD1|CALU|CDH11|COL1A1|COL1A2|COL3A1|COL4A1|COL5A1|COL6A2|DCN|DST|FBLN1|FBN2|FSTL1|GADD45A|IGFBP2|IGFBP3|ITGB1|LAMC1|LGALS1|LUM|NTM|POSTN|PPIB|SERPINH1|SLIT3|SPARC|TIMP1|TPM1|TPM2|TPM4|WIPF1	Cri	Megakaryocytes	Hallmark
HALLMARK_ESTROGEN_RESPONSE_EARLY	0.697618	0.867562	0.0199871	0.210167	0.880843	63	B4GALT1|BAG1|FDFT1|GREB1|KAZN|KRT19|MPPED2|MYB|MYC|NRIP1|SNX24	Cri	Megakaryocytes	Hallmark
HALLMARK_ESTROGEN_RESPONSE_LATE	0.73418	0.867562	0.0185917	-0.210738	-0.851446	55	ABHD2|ADD3|CCND1|CD9|ELOVL5|FKBP4|FOS|ID2|LARGE1|RABEP1|RPS6KA2|SLC16A1|STIL|TOP2A|TPBG|UNC13B	Cri	Megakaryocytes	Hallmark
HALLMARK_FATTY_ACID_METABOLISM	0.00100133	0.00751	0.45506	0.420715	1.77519	66	ACAT2|APEX1|BCKDHB|CPOX|DHCR24|ECHS1|ECI2|GRHPR|HSD17B10|HSD17B11|HSDL2|IDI1|LDHA|LGALS1|MDH2|MIF|OSTC|PDHA1|PSME1|PTS|S100A10|SUCLG1|SUCLG2|UROD	Cri	Megakaryocytes	Hallmark
HALLMARK_G2M_CHECKPOINT	1.07089e-05	0.000120475	0.593325	-0.385487	-1.8719	153	AURKA|BARD1|BRCA2|BUB1|BUB3|CASP8AP2|CBX1|CCNA2|CCNB2|CCND1|CCNT1|CDC20|CDC7|CDK1|CDKN3|CHAF1A|CHEK1|CKS1B|CTCF|CUL1|CUL4A|DDX39A|DKC1|DMD|EFNA5|EGF|EZH2|FANCC|FOXN3|G3BP1|HIF1A|HMGB3|HMMR|HNRNPU|KIF20B|KIF2C|KIF4A|KNL1|KPNA2|LMNB1|MARCKS|MCM2|MCM3|MCM6|MKI67|MYBL2|NOTCH2|NUMA1|NUP98|NUSAP1|ODC1|ORC5|ORC6|PDS5B|PLK1|POLQ|PRC1|PRIM2|RACGAP1|RAD21|RAD23B|RBL1|RBM14|RPS6KA5|SFPQ|SLC38A1|SLC7A1|SMARCC1|SMC2|SMC4|SRSF1|STAG1|STIL|STMN1|TACC3|TENT4A|TMPO|TOP2A|TPX2|TRA2B|TTK|UBE2C|WRN|XPO1|YTHDC1	Cri	Megakaryocytes	Hallmark
HALLMARK_GLYCOLYSIS	0.0386383	0.164897	0.105228	0.313812	1.37794	82	ARPP19|B4GALT1|CITED2|COL5A1|COPB2|DCN|DSC2|ENO1|GOT2|HAX1|HDLBP|IGFBP3|LDHA|MDH2|ME2|MIF|NDUFV3|PGK1|PGLS|PKP2|PPIA|PSMC4|RPE|SDHC|SLC16A3|SLC25A13|SOD1|TPI1|TXN	Cri	Megakaryocytes	Hallmark
HALLMARK_HEME_METABOLISM	0.751887	0.867562	0.0188884	0.191639	0.867509	94	ADD1|ATP6V0A1|BTRC|CAST|CCND3|CDC27|CDR2|CPOX|ELL2|FBXO7|GYPB|GYPC|GYPE|LAMP2|MGST3|NFE2|PGLS|PRDX2|PSMD9|RCL1|RIOK3|SLC25A37|TAL1|TOP1|UROD|YPEL5	Cri	Megakaryocytes	Hallmark
HALLMARK_HYPOXIA	0.135964	0.346075	0.0527683	-0.291557	-1.22689	68	DTNA|EXT1|FOS|FOXO3|GBE1|HSPA5|JUN|KLF6|KLF7|KLHL24|LARGE1|MXI1|NEDD4L|PDK1|PDK3|PRKCA|RBPJ|RORA|SLC2A3|TPBG|XPNPEP1	Cri	Megakaryocytes	Hallmark
HALLMARK_IL2_STAT5_SIGNALING	0.403985	0.642051	0.0282592	-0.243772	-1.0258	68	CDC42SE2|CKAP4|CYFIP1|DENND5A|GUCY1B1|IGF1R|IGF2R|ITGA6|KLF6|MYO1E|NCOA3|PHTF2|PIM1|PLAGL1|POU2F1|RABGAP1L|RNH1|RORA|SELP|SLC2A3|SNX14|SNX9|TIAM1|TWSG1|WLS	Cri	Megakaryocytes	Hallmark
HALLMARK_IL6_JAK_STAT3_SIGNALING	0.686839	0.867562	0.0196328	-0.259965	-0.8484	22	CD9|CXCL3|GRB2|IFNGR2|JUN|PIM1|STAT1|STAT3	Cri	Megakaryocytes	Hallmark
HALLMARK_INFLAMMATORY_RESPONSE	0.413766	0.642051	0.0278521	-0.26644	-1.02623	44	ABCA1|ATP2C1|BTG2|CD69|EIF2AK2|GNAI3|IFNGR2|KIF1B|KLF6|NFKBIA|PCDH7|SLC7A1|TPBG	Cri	Megakaryocytes	Hallmark
HALLMARK_INTERFERON_ALPHA_RESPONSE	0.0536694	0.20126	0.0876972	0.458504	1.48535	21	BST2|GMPR|IFITM2|IFITM3|LY6E|PSMA3|TRIM5	Cri	Megakaryocytes	Hallmark
HALLMARK_INTERFERON_GAMMA_RESPONSE	0.894243	0.958117	0.016344	0.186681	0.752906	53	ARID5B|BST2|IFITM2|IFITM3|LY6E|P2RY14|PSMA2|PSMA3|PSMB2|VAMP8	Cri	Megakaryocytes	Hallmark
HALLMARK_KRAS_SIGNALING_DN	0.0403082	0.164897	0.100099	-0.461173	-1.51627	23	BARD1|BTG2|CDKAL1|COL2A1|DCC|DTNB|EGF|GP1BA|PLAG1|PTPRJ|SKIL|TCF7L1	Cri	Megakaryocytes	Hallmark
HALLMARK_KRAS_SIGNALING_UP	0.284098	0.511376	0.0349553	-0.285641	-1.11196	46	ADAM17|CBR4|CCSER2|EVI5|F13A1|HDAC9|ID2|MMD|PTBP2|RABGAP1L|ST6GAL1|USP12|WDR33	Cri	Megakaryocytes	Hallmark
HALLMARK_MITOTIC_SPINDLE	0.00344564	0.0221505	0.344521	-0.321035	-1.552	148	ALMS1|ANLN|ARHGEF12|BRCA2|BUB1|CCNB2|CDK1|CDK5RAP2|CKAP5|CLASP1|CLIP1|CTTN|DLG1|DLGAP5|ECT2|EPB41|FGD4|ITSN1|KIF1B|KIF4A|KNTC1|LMNB1|MAPRE1|MARCKS|MID1|MYO1E|MYO9B|NUMA1|PCGF5|PKD2|RABGAP1|RASA2|SSH2|STK38L|TBCD|TLK1|TOP2A|TRIO|TTK|TUBGCP2|WASL	Cri	Megakaryocytes	Hallmark
HALLMARK_MTORC1_SIGNALING	0.857307	0.940946	0.0159903	-0.174625	-0.829901	133	ACACA|ACSL3|BTG2|BUB1|CCNG1|CD9|DAPP1|DDX39A|ELOVL5|GBE1|GSK3B|GSR|HSPA4|HSPA5|IFRD1|IGFBP5|MCM2|ME1|PDK1|PITPNB|PSAT1|PSMC2|PSMC6|SCD|SLC2A3|UBE2D3|UFM1|UNG|USO1	Cri	Megakaryocytes	Hallmark
HALLMARK_MYC_TARGETS_V1	1.90109e-11	4.27745e-10	0.863415	0.458807	2.30102	182	ACP1|AP3S1|APEX1|C1QBP|CBX3|CCT2|CCT3|CCT7|CNBP|COPS5|COX5A|CYC1|DUT|EEF1B2|EIF2S2|EIF3B|EIF3D|EIF3J|EIF4A1|EIF4E|EIF4G2|ERH|ETF1|FBL|GLO1|GNL3|GOT2|GSPT1|HNRNPA1|HNRNPA2B1|HNRNPA3|HSP90AB1|HSPD1|IMPDH2|LDHA|LSM2|LSM7|MRPS18B|MYC|NAP1L1|NME1|NPM1|PA2G4|PABPC4|PCBP1|PGK1|PHB2|PPIA|PPM1G|PRDX3|PSMA1|PSMA2|PSMA4|PSMA7|PSMB2|PSMC4|PSMD7|PSMD8|PTGES3|RACK1|RANBP1|RPL14|RPL18|RPL22|RPL34|RPL6|RPLP0|RPS10|RPS2|RPS3|RPS5|RPS6|RSL1D1|SERBP1|SLC25A3|SNRPA|SNRPB2|SNRPD1|SNRPD2|SNRPD3|SNRPG|SRSF2|SSB|SSBP1|TXNL4A|TYMS|UBE2E1|UBE2L3|VBP1|VDAC1|VDAC3|YWHAE	Cri	Megakaryocytes	Hallmark
HALLMARK_MYC_TARGETS_V2	0.123479	0.346075	0.0566777	0.383829	1.30166	25	CBX3|DCTPP1|GNL3|HSPD1|HSPE1|LAS1L|MPHOSPH10|MYC|NPM1|PA2G4|PRMT3|RCL1|SRM|TMEM97|WDR43	Cri	Megakaryocytes	Hallmark
HALLMARK_MYOGENESIS	0.200164	0.442456	0.0438061	0.302343	1.17983	45	BAG1|COL1A1|COL3A1|COL6A2|FDPS|ITGB1|MEF2C|TPM2|TPM3	Cri	Megakaryocytes	Hallmark
HALLMARK_OXIDATIVE_PHOSPHORYLATION	5.15822e-18	2.3212e-16	1.09593	0.561527	2.75173	152	ATP5F1A|ATP5F1B|ATP5F1C|ATP5F1D|ATP5F1E|ATP5MC1|ATP5MC2|ATP5MC3|ATP5ME|ATP5MF|ATP5MG|ATP5PB|ATP5PD|ATP5PF|ATP5PO|ATP6AP1|ATP6V0B|ATP6V0C|ATP6V1D|ATP6V1E1|ATP6V1F|ATP6V1G1|ATP6V1H|BAX|COX4I1|COX5A|COX5B|COX6A1|COX6B1|COX6C|COX7A2|COX7A2L|COX7B|COX7C|COX8A|CYC1|ECHS1|ECI1|ETFB|GOT2|GPX4|HSD17B10|HSPA9|IDH2|LDHA|LDHB|MDH2|MGST3|MRPL34|MRPL35|MRPS15|MRPS22|MTX2|NDUFA1|NDUFA3|NDUFA6|NDUFA8|NDUFB4|NDUFB5|NDUFB7|NDUFB8|NDUFC1|NDUFC2|NDUFS3|NDUFS6|NDUFS7|NDUFS8|OGDH|OPA1|PDHA1|PHB2|POLR2F|PRDX3|SDHC|SDHD|SLC25A11|SLC25A3|SLC25A5|SLC25A6|SUCLG1|TIMM13|TIMM8B|UQCR11|UQCRB|UQCRC1|UQCRC2|UQCRFS1|UQCRH|UQCRQ|VDAC1|VDAC2|VDAC3	Cri	Megakaryocytes	Hallmark
HALLMARK_P53_PATHWAY	0.45691	0.685365	0.0260047	-0.235847	-0.998425	70	APP|BTG2|CCNG1|CTSD|FBXW7|FGF13|FOS|FOXO3|HEXIM1|JUN|MDM2|PPM1D|PTPN14|SAT1|SLC3A2|SP1|TSC22D1|WWP1|ZFP36L1	Cri	Megakaryocytes	Hallmark
HALLMARK_PEROXISOME	0.206479	0.442456	0.0431254	0.299228	1.17266	46	CNBP|DHCR24|ECI2|FDPS|HSD17B11|IDI1|PRDX1|PRDX5|SCP2|SLC25A17|SOD1|TSPO	Cri	Megakaryocytes	Hallmark
HALLMARK_PI3K_AKT_MTOR_SIGNALING	0.383449	0.642051	0.0300668	0.255466	1.03879	55	ACTR2|ACTR3|AP2M1|ARF1|ARHGDIA|ARPC3|CFL1|CSNK2B|EIF4E|HSP90B1|NCK1|PFN1|PPP1CA|PTPN11|RPTOR|VAV3|YWHAB	Cri	Megakaryocytes	Hallmark
HALLMARK_PROTEIN_SECRETION	0.744948	0.867562	0.0191841	0.198853	0.863094	77	ANP32E|AP2M1|AP2S1|AP3B1|AP3S1|ARCN1|ARF1|ATP6V1H|BET1|CD63|CLTA|COPB1|COPB2|CTSC|DST|GOSR2|ICA1|LAMP2|LMAN1|RER1|SEC22B|SNX2|SOD1|STX12|STX16	Cri	Megakaryocytes	Hallmark
HALLMARK_REACTIVE_OXYGEN_SPECIES_PATHWAY	0.152747	0.361768	0.0507574	0.36017	1.25571	28	ATOX1|CDKN2D|GPX4|LAMTOR5|NDUFA6|NDUFB4|NDUFS2|PDLIM1|PFKP|PRDX1|PRDX2|PRDX4|PRDX6|SOD1|STK25|TXN|TXNRD1	Cri	Megakaryocytes	Hallmark
HALLMARK_SPERMATOGENESIS	0.0352044	0.164897	0.106711	-0.389661	-1.47048	40	AGFG1|AURKA|BRAF|BUB1|CCNB2|CDK1|CDKN3|CHFR|DCC|EZH2|GMCL1|IP6K1|JAM3|KIF2C|MTOR|NCAPH|PIAS2|PRKAR2A|RAD17|TLE4|TTK	Cri	Megakaryocytes	Hallmark
HALLMARK_TGF_BETA_SIGNALING	0.558103	0.784832	0.0228652	-0.249576	-0.936474	39	ARID4B|ID2|ID3|IFNGR2|PPM1A|SKIL|SMAD1|TRIM33|UBE2D3|XIAP	Cri	Megakaryocytes	Hallmark
HALLMARK_TNFA_SIGNALING_VIA_NFKB	0.000762387	0.00686149	0.477271	-0.4465	-1.79582	54	ABCA1|B4GALT5|BTG2|CCND1|CCNL1|CD69|DENND5A|EGR1|FOS|ID2|IER2|IFNGR2|JUN|KLF6|LDLR|MARCKS|MCL1|NFKBIA|PDLIM5|SAT1|SLC2A3|TSC22D1	Cri	Megakaryocytes	Hallmark
HALLMARK_UNFOLDED_PROTEIN_RESPONSE	0.117091	0.346075	0.0587078	0.298481	1.25192	64	ATF4|BANF1|CALR|CNOT2|DCP2|EEF2|EIF4A1|EIF4E|EIF4EBP1|EXOSC10|FKBP14|FUS|GOSR2|HSP90B1|HSPA9|MTREX|NOP14|NPM1|PARN|PDIA6|RPS14|SEC11A|SERP1|SHC1|SPCS1|SSR1	Cri	Megakaryocytes	Hallmark
HALLMARK_UV_RESPONSE_DN	0.992655	0.992655	0.0148237	0.142122	0.643357	94	ACVR2A|ARHGEF9|ATP2B1|ATP2B4|ATRN|ATRX|BCKDHB|CDC42BPA|CELF2|CITED2|COL1A1|COL1A2|COL3A1|COL5A2|ICA1|LAMC1|MAP2K5|MGMT|MTA1|MYC|NFIB|NFKB1|PHF3|PRKCE|PTEN|PTPRM|RBPMS|RUNX1|SCAF8|SYNE1|TOGARAM1|ZMIZ1	Cri	Megakaryocytes	Hallmark
HALLMARK_UV_RESPONSE_UP	0.695609	0.867562	0.0195212	-0.2137	-0.876895	60	BTG2|CDC34|CDC5L|COL2A1|DNAJA1|FOS|PPT1	Cri	Megakaryocytes	Hallmark
HALLMARK_WNT_BETA_CATENIN_SIGNALING	0.493691	0.716648	0.0252272	-0.317579	-0.975508	18	ADAM17|AXIN1|CSNK1E|CTNNB1|CUL1|HDAC2|MAML1|NCOR2|PPARD|RBPJ|TP53|WNT5B	Cri	Megakaryocytes	Hallmark
HALLMARK_XENOBIOTIC_METABOLISM	0.263007	0.493138	0.0375967	0.285215	1.12362	47	ACP1|AHCY|ARPP19|DCXR|DDT|FBLN1|GAD1|MAN1A1|PGD|PGRMC1|PTGES3|PTS|SPINT2|SSR3|TMEM97	Cri	Megakaryocytes	Hallmark
GOBP_3_UTR_MEDIATED_MRNA_STABILIZATION	0.369891	0.73947	0.0307875	0.359516	1.06134	15	ANGEL2|ELAVL1|HNRNPA0|MAPKAPK2|YBX3	Cri	Megakaryocytes	GOBP
GOBP_ACETYL_COA_METABOLIC_PROCESS	0.166764	0.541641	0.0471678	-0.441195	-1.27606	15	AASS|ACACA|PDHX|PDK1|PDK3	Cri	Megakaryocytes	GOBP
GOBP_ACIDIC_AMINO_ACID_TRANSPORT	0.872088	0.991556	0.0169801	0.225581	0.708083	19	ARL6IP5|ITGB1|SLC25A13	Cri	Megakaryocytes	GOBP
GOBP_ACTIN_FILAMENT_BASED_MOVEMENT	0.234234	0.612163	0.0386758	-0.29161	-1.15184	50	DLG1|FGF13|FNBP1L|MYO9B|NOS1AP|NUP155|SYNE2|WASL	Cri	Megakaryocytes	GOBP
GOBP_ACTIN_FILAMENT_BASED_PROCESS	0.948382	0.999805	0.0142253	-0.154707	-0.82652	325	ABI2|ABL2|ACAP2|ACTN1|ADD3|ALMS1|AMOTL1|ANLN|ARHGAP12|ARHGAP17|ARHGAP18|ARHGAP26|ARHGAP28|ATP1A1|ATP2C1|AUTS2|BCAS3|BRAF|CAMK2D|CARMIL1|CCDC88C|CD2AP|CDC42BPB|CIT|CLASP1|CTNNA2|CTTN|CXADR|CYFIP1|DAAM1|DIAPH1|DIAPH3|DLG1|DNAJB6|DSTN|ECT2|EFNA5|EPB41|EPS8|ESAM|EVL|FARP2|FER|FGD4|FGF13|FLNA|FMNL2|FNBP1L|FSCN1|GJA1|GPM6B|GRB2|IQGAP1|ITGB5|JAM3|KIRREL1|MARCKS|MARCKSL1|MRTFA|MTOR|MYADM|MYH9|MYO1E|MYO5A|MYO6|MYO9B|MYOM1|NCK2|NEDD4L|NOS1AP|NUP155|OPHN1|PACSIN2|PAWR|PDLIM5|PHACTR1|PHACTR4|PIP5K1A|PPFIA1|PPM1E|PRKG1|RACGAP1|RDX|RHOBTB1|RHOQ|RNH1|ROCK2|SDCBP|SFRP1|SHROOM3|SLC9A1|SLIT2|SMAD4|SNX9|SORBS1|SPIRE1|SRC|SSH1|SSH2|STARD13|STMN1|SUMO1|SVIL|SYNE2|TAOK1|TMSB15A|VPS4A|WASF3|WASHC4|WASL	Cri	Megakaryocytes	GOBP
GOBP_ACTIN_FILAMENT_BUNDLE_ORGANIZATION	0.620653	0.889165	0.0224296	0.207805	0.921664	85	ABL1|ACTG1|ADD1|AIF1|BLOC1S6|CALD1|CCDC88A|CDC42|CFL1|HSP90B1|ITGB1|LIMA1|LIMCH1|LIMD2|PAK1|PAK2|PDLIM1|PFN1|PIK3R1|RFLNB|RHOA|RHOC|S100A10|SHTN1|TPM1|WAS|WASF2|ZEB2	Cri	Megakaryocytes	GOBP
GOBP_ACTIN_FILAMENT_DEPOLYMERIZATION	0.387432	0.755322	0.030166	0.312067	1.0455	24	ADD1|CAPZA1|CAPZA2|CAPZB|CFL1|LIMA1|MTPN|SEMA5A|SPTBN1|WDR1	Cri	Megakaryocytes	GOBP
GOBP_ACTIN_FILAMENT_ORGANIZATION	0.35454	0.725377	0.0320771	0.204667	1.03751	198	ABI1|ABL1|ACTG1|ACTR2|ACTR3|ADD1|AIF1|ARF1|ARPC1A|ARPC1B|ARPC2|ARPC3|ARPC4|ARPC5L|BLOC1S6|BRK1|CALD1|CAP1|CAPZA1|CAPZA2|CAPZB|CCDC88A|CDC42|CFL1|COTL1|DBN1|DIAPH2|GMFG|HAX1|HSP90B1|ITGB1|LATS1|LIMA1|LIMCH1|LIMD2|MSRB2|MTPN|MYO19|NCK1|NCKAP1L|PAK1|PAK2|PDLIM1|PFN1|PIK3R1|PRKCE|RFLNB|RHOA|RHOC|S100A10|SEMA5A|SH3KBP1|SHROOM4|SHTN1|SPTBN1|TAGLN2|TPM1|TPM2|TPM3|TPM4|VASP|WAS|WASF2|WDR1|WIPF1|ZEB2	Cri	Megakaryocytes	GOBP
GOBP_ACTIN_FILAMENT_POLYMERIZATION	0.340896	0.712127	0.0309237	-0.248691	-1.05985	71	ARHGAP28|CTTN|CYFIP1|DIAPH3|DLG1|EPS8|ESAM|EVL|FER|GRB2|KIRREL1|MTOR|MYADM|RDX|SSH2|WASF3|WASL	Cri	Megakaryocytes	GOBP
GOBP_ACTIN_MEDIATED_CELL_CONTRACTION	0.900942	0.999392	0.0166055	0.194292	0.716067	35	CACNA2D1|DSC2|DSP|LIMCH1|PKP2|SHTN1|TPM1	Cri	Megakaryocytes	GOBP
GOBP_ACTIN_NUCLEATION	0.106993	0.437381	0.0622012	0.369925	1.31492	30	ACTR2|ACTR3|ARF1|ARPC1B|ARPC2|ARPC3|ARPC4|ARPC5L|GMFG	Cri	Megakaryocytes	GOBP
GOBP_ACTIN_POLYMERIZATION_OR_DEPOLYMERIZATION	0.51784	0.835664	0.0234692	-0.218866	-0.968162	87	ABI2|ARHGAP28|CTTN|CYFIP1|DIAPH3|DLG1|EPS8|ESAM|EVL|FER|GRB2|KIRREL1|MTOR|MYADM|RDX|SSH2|WASF3|WASL	Cri	Megakaryocytes	GOBP
GOBP_ACTION_POTENTIAL	0.198195	0.574594	0.0425404	-0.325771	-1.19884	37	CXADR|DLG1|FGF13|FMR1|GJA1|GRIK2|MTOR|NEDD4L|NOS1AP|NUP155|SLC9A1|SUMO1|TMEM161B	Cri	Megakaryocytes	GOBP
GOBP_ACTIVATION_OF_IMMUNE_RESPONSE	0.925047	0.999805	0.0147941	-0.162512	-0.810224	186	ANKRD17|APP|APPL1|BRAF|CLU|CRKL|EIF2AK2|EP300|GCSAML|GRB2|HEXIM1|HSPA1B|IPO5|LIPA|MAP2K6|MAPK8|MAVS|NEK7|NFKBIA|NONO|NPLOC4|OTULIN|PAWR|PELI1|PLCG2|PPT1|PTK2|PTPRJ|PTPRS|PUM1|RABGEF1|RAP1A|RBM14|RC3H1|RNF144A|SFPQ|SIN3A|SPPL3|SRC|UBQLN1|UBR2|WASHC4|WDFY1|XIAP|YES1	Cri	Megakaryocytes	GOBP
GOBP_ACTIVATION_OF_INNATE_IMMUNE_RESPONSE	0.795664	0.963911	0.0171415	-0.18464	-0.854166	115	ANKRD17|APP|APPL1|EIF2AK2|EP300|HEXIM1|HSPA1B|IPO5|MAP2K6|MAPK8|MAVS|NEK7|NFKBIA|NONO|NPLOC4|OTULIN|PELI1|PLCG2|PPT1|PTPRS|PUM1|RBM14|RNF144A|SFPQ|SIN3A|SRC|UBQLN1|WASHC4|WDFY1|XIAP	Cri	Megakaryocytes	GOBP
GOBP_ACTIVATION_OF_PROTEIN_KINASE_ACTIVITY	0.470491	0.808358	0.026551	0.328084	0.98498	16	CCDC88A|PPIA	Cri	Megakaryocytes	GOBP
GOBP_ACTIVIN_RECEPTOR_SIGNALING_PATHWAY	0.913713	0.999805	0.0151874	-0.21548	-0.65893	18	ACVR2B|SMAD4|TGFBR2	Cri	Megakaryocytes	GOBP
GOBP_ACTOMYOSIN_STRUCTURE_ORGANIZATION	0.977896	0.999805	0.01563	0.154824	0.688885	87	ACTG1|CCDC88A|CDC42|CDC42BPA|EPB41L3|ITGB1|KRT19|LIMCH1|PAK2|PDLIM1|PFN1|PIK3R1|PRKD1|RHOA|S100A10|TPM1|WAS	Cri	Megakaryocytes	GOBP
GOBP_ACUTE_INFLAMMATORY_RESPONSE	0.95179	0.999805	0.0156331	0.19119	0.618309	21	B4GALT1|CTNNBIP1|FCER1G|GSTP1|PARK7	Cri	Megakaryocytes	GOBP
GOBP_ACYL_COA_METABOLIC_PROCESS	0.30363	0.676603	0.0332983	-0.306904	-1.09811	33	AASS|ACACA|ACSL3|CBR4|ELOVL5|PDHX|PDK1|PDK3|PPT1	Cri	Megakaryocytes	GOBP
GOBP_ADAPTIVE_IMMUNE_RESPONSE	0.998484	0.999805	0.0136696	-0.134922	-0.614664	103	ADAM17|AKIRIN2|APLF|ATAD5|BACH2|CADM1|CD69|CLU|DCLRE1C|EP300|EXOSC6|HLA-B|JAM3|KMT5B|LAT|MSH2|MTOR|NDFIP1|OTUB1|OTUD7B|PRKCB|PRKCQ|RC3H1|RIF1|RORA|STAT3|UNG	Cri	Megakaryocytes	GOBP
GOBP_ADAPTIVE_IMMUNE_RESPONSE_BASED_ON_SOMATIC_RECOMBINATION_OF_IMMUNE_RECEPTORS_BUILT_FROM_IMMUNOGLOBULIN_SUPERFAMILY_DOMAINS	0.939325	0.999805	0.0145621	-0.169303	-0.736893	79	ADAM17|APLF|ATAD5|BACH2|CADM1|CD69|CLU|EP300|EXOSC6|HLA-B|KMT5B|MSH2|MTOR|NDFIP1|RC3H1|RIF1|RORA|UNG	Cri	Megakaryocytes	GOBP
GOBP_ADAPTIVE_THERMOGENESIS	0.084723	0.392011	0.0671281	-0.323312	-1.31022	56	ACVR2B|ADAM17|ADIPOR1|ALMS1|DOCK7|IGF1R|LIPA|MAP2K6|NOVA1|RHEB|ZNF423	Cri	Megakaryocytes	GOBP
GOBP_ADENYLATE_CYCLASE_ACTIVATING_G_PROTEIN_COUPLED_RECEPTOR_SIGNALING_PATHWAY	0.281638	0.658545	0.0350258	-0.34721	-1.13547	23	ABCA1|ADGRL3|GNA13	Cri	Megakaryocytes	GOBP
GOBP_ADENYLATE_CYCLASE_MODULATING_G_PROTEIN_COUPLED_RECEPTOR_SIGNALING_PATHWAY	0.692795	0.920749	0.0192133	-0.233629	-0.864203	38	ABCA1|ADGRL3|GNA13	Cri	Megakaryocytes	GOBP
GOBP_ADHERENS_JUNCTION_ORGANIZATION	0.0169361	0.173833	0.153554	-0.494488	-1.63682	24	ABI2|ADAM10|CDH2|CDH6|FER|HIPK1|PLEKHA7|RDX|TBCD	Cri	Megakaryocytes	GOBP
GOBP_ADIPOSE_TISSUE_DEVELOPMENT	0.574517	0.864876	0.0235047	0.25985	0.930415	31	ARID5B|COL6A1|OXCT1|PARP1|SPART|UBB	Cri	Megakaryocytes	GOBP
GOBP_ADULT_BEHAVIOR	0.0945169	0.41266	0.0633877	-0.346424	-1.32241	43	AGTPBP1|APP|CLCN3|CNTNAP2|DAB1|EPS8|HDAC2|ID2|INPP5F|MAFG|MECP2|NLGN4X|NRXN3|PPT1|PUM1	Cri	Megakaryocytes	GOBP
GOBP_ADULT_LOCOMOTORY_BEHAVIOR	0.263078	0.642533	0.036095	-0.32058	-1.13363	31	AGTPBP1|APP|CLCN3|DAB1|EPS8|ID2|INPP5F|MECP2|PPT1|PUM1	Cri	Megakaryocytes	GOBP
GOBP_AEROBIC_RESPIRATION	1.53932e-10	7.29945e-08	0.826657	0.486052	2.33493	136	ATP5F1A|ATP5F1B|ATP5F1C|ATP5F1E|ATP5ME|ATP5MF|ATP5MG|ATP5PB|ATP5PD|ATP5PF|ATP5PO|BID|BLOC1S1|CHCHD10|COL6A1|COX4I1|COX5A|COX5B|COX6A1|COX6B1|COX6C|COX7A2|COX7A2L|COX7B|COX7C|COX8A|CYC1|DGUOK|GHITM|IDH2|MDH2|MT-ND4L|MTCH2|NDUFA1|NDUFA10|NDUFA13|NDUFA3|NDUFA6|NDUFA8|NDUFB10|NDUFB11|NDUFB4|NDUFB5|NDUFB7|NDUFB8|NDUFC1|NDUFC2|NDUFS3|NDUFS5|NDUFS6|NDUFS7|NDUFS8|NDUFV3|NIPSNAP2|OGDH|PARK7|PDHA1|RHOA|SDHC|SDHD|SUCLG1|SUCLG2|UQCC2|UQCR11|UQCRB|UQCRC1|UQCRC2|UQCRFS1|UQCRH|UQCRQ|VCP	Cri	Megakaryocytes	GOBP
GOBP_ALCOHOL_BIOSYNTHETIC_PROCESS	0.640141	0.902363	0.0216225	0.220867	0.902551	55	CYP51A1|DHCR24|EBP|FDFT1|FDPS|IDI1|ISYNA1|PAQR3|PTS|SCP2	Cri	Megakaryocytes	GOBP
GOBP_ALCOHOL_METABOLIC_PROCESS	0.429135	0.779888	0.0265058	-0.227414	-1.01154	89	ABCA1|ACER3|AKR1A1|DAB2|FDX1|FGFR1|GPD2|INPP5A|LIPA|MSMO1|NUDT3|PLCG2|REST|SLC5A3|SPTLC1	Cri	Megakaryocytes	GOBP
GOBP_ALDEHYDE_METABOLIC_PROCESS	0.787361	0.962804	0.0183329	0.244187	0.779325	20	ESD|GLO1|GRHPR|IDH2|PARK7|RPE|TPI1	Cri	Megakaryocytes	GOBP
GOBP_ALPHA_AMINO_ACID_BIOSYNTHETIC_PROCESS	0.755717	0.950355	0.019093	0.257792	0.797703	18	ADI1|ATP2B4|GLS|GOT2|PARK7|SERINC3|SERINC5	Cri	Megakaryocytes	GOBP
GOBP_ALPHA_AMINO_ACID_METABOLIC_PROCESS	0.499581	0.820296	0.0257685	0.245018	0.971599	48	ADI1|ATF4|ATP2B4|BLOC1S6|CARNMT1|GAD1|GCSH|GLS|GOT2|HSD17B10|IVD|MCCC1|MPST|PARK7|SERINC3|SERINC5|SLC39A8	Cri	Megakaryocytes	GOBP
GOBP_ALPHA_BETA_T_CELL_ACTIVATION	0.343548	0.71452	0.0324842	0.259453	1.06703	57	AP3B1|CBLB|LEF1|LGALS1|MYB|NCKAP1L|NKAP|RHOA|RPL22	Cri	Megakaryocytes	GOBP
GOBP_ALPHA_BETA_T_CELL_DIFFERENTIATION	0.248642	0.625164	0.039264	0.29451	1.13851	43	AP3B1|LEF1|LGALS1|MYB|NCKAP1L|NKAP|RHOA|RPL22	Cri	Megakaryocytes	GOBP
GOBP_ALPHA_BETA_T_CELL_PROLIFERATION	0.721298	0.936865	0.0196113	0.275183	0.812378	15	CBLB|MYC|SH3RF1|SYK	Cri	Megakaryocytes	GOBP
GOBP_ALTERNATIVE_MRNA_SPLICING_VIA_SPLICEOSOME	0.317771	0.690592	0.0324136	-0.266286	-1.0828	57	CDK13|CELF1|DHX9|FMR1|KHDRBS2|NCBP1|NOVA1|RBFOX1|RBM25|RBM5|REST|RSRC1|SFPQ|SFSWAP|SMU1|SRSF1|SRSF6|SRSF8|THRAP3|TRA2B|YTHDC1	Cri	Megakaryocytes	GOBP
GOBP_AMEBOIDAL_TYPE_CELL_MIGRATION	0.252328	0.628205	0.0368749	-0.242607	-1.1084	106	ACVR2B|ADAM9|ADIPOR1|ANLN|CDH2|CENPV|CLASP1|EVL|FER|GNA13|JUN|MAP4K4|MTOR|PLCG2|PTK2|SMAD4|SRC|TGFBR2|TPBG|YTHDF3|ZFAND5	Cri	Megakaryocytes	GOBP
GOBP_AMIDE_BIOSYNTHETIC_PROCESS	0.274097	0.653807	0.0354849	-0.27814	-1.1148	54	ACACA|ACSL3|B4GALT5|CBR4|CERS2|ELOVL5|PDHX|PDK1|PDK3|PPT1|SPTLC1	Cri	Megakaryocytes	GOBP
GOBP_AMIDE_METABOLIC_PROCESS	0.48248	0.812905	0.0249518	-0.208038	-0.986471	134	AASS|ACACA|ACER3|ACSL3|ADAM10|ATP6AP2|B4GALT5|CBR4|CERS2|CLU|CSNK1E|DISP1|ELOVL5|GSR|HLCS|LDLR|MTHFD2L|MTOR|NT5C2|PANK3|PCSK6|PDHX|PDK1|PDK3|PPT1|PRCP|RTN1|SGMS1|SLC25A32|SP1|SPTLC1|ST3GAL1|ST6GAL1|TP53|XPNPEP1	Cri	Megakaryocytes	GOBP
GOBP_AMIDE_TRANSPORT	0.937429	0.999805	0.0145476	-0.169543	-0.745425	84	ABCA1|ABCC1|ACSL4|ACVR2B|DISP1|EFNA5|EIPR1|FOXO1|GJA1|GLUD1|HADH|HIF1A|IRS2|ITSN1|KLF7|MFSD1|MPC2|NDUFAF2|PPARD|PRKAR1A|PRKCA|PRKCB|PRKN|PSAP|RAB11FIP2|RAB8B|REST|SLC16A1|SLC25A32|SLC33A1|SOX4|SRI|STXBP3|SYTL4|TARDBP	Cri	Megakaryocytes	GOBP
GOBP_AMINE_METABOLIC_PROCESS	0.905011	0.999805	0.0153899	-0.212623	-0.677989	21	ALDH7A1|AMD1|ATP2B4|AZIN1|COMT|GDPD1|HPRT1|MECP2|NT5DC2|OAZ1|OAZ2|ODC1|PARK7|PNKD|PRKN|SAT1|SLC44A1|SMS|SNCA|SRM|VPS35	Cri	Megakaryocytes	GOBP
GOBP_AMINE_TRANSPORT	0.917982	0.999805	0.0151145	-0.212401	-0.658123	19	ARL6IP1|SLC44A2	Cri	Megakaryocytes	GOBP
GOBP_AMINOGLYCAN_BIOSYNTHETIC_PROCESS	0.664878	0.910852	0.0209275	0.285443	0.856964	16	B3GNT2|CHST11|CHSY3	Cri	Megakaryocytes	GOBP
GOBP_AMINOGLYCAN_METABOLIC_PROCESS	0.407271	0.767511	0.0280286	-0.328039	-1.02854	20	AP2A1|B4GALT5|CEMIP2|DSE|EGF|EXT1|HMMR	Cri	Megakaryocytes	GOBP
GOBP_AMINO_ACID_BIOSYNTHETIC_PROCESS	0.888385	0.994236	0.016592	0.214898	0.703641	22	ADI1|ATP2B4|GAD1|GLS|GOT2|PARK7|SERINC3|SERINC5	Cri	Megakaryocytes	GOBP
GOBP_AMINO_ACID_CATABOLIC_PROCESS	0.125471	0.473703	0.0571797	0.370201	1.29119	28	ATP2B4|BCKDHB|CARNMT1|ECHS1|ENOSF1|ETFA|ETFB|GAD1|GCSH|GLS|GLUL|GOT2|HSD17B10|IVD|MCCC1	Cri	Megakaryocytes	GOBP
GOBP_AMINO_ACID_METABOLIC_PROCESS	0.423414	0.775199	0.0285996	0.239927	1.0191	67	ADI1|ATF4|ATP2B4|BCKDHB|BLOC1S6|CARNMT1|ECHS1|ETFB|GAD1|GCSH|GLS|GOT2|HSD17B10|IVD|MCCC1|MPST|PARK7|PTS|RARS2|SERINC3|SERINC5|SLC39A8	Cri	Megakaryocytes	GOBP
GOBP_AMINO_ACID_TRANSMEMBRANE_TRANSPORT	0.355949	0.725468	0.0304782	-0.340169	-1.06658	20	ARL6IP1|LRRC8B|SFXN1|SLC25A26|SLC36A4|SLC38A1|SLC38A2|SLC3A2|SLC7A1	Cri	Megakaryocytes	GOBP
GOBP_AMINO_ACID_TRANSPORT	0.291142	0.665086	0.034017	-0.31338	-1.10817	31	ARL6IP1|GJA1|LRRC8B|PRKG1|SFXN1|SLC25A26|SLC36A4|SLC38A1|SLC38A2|SLC3A2|SLC7A1|VPS54	Cri	Megakaryocytes	GOBP
GOBP_AMYLOID_BETA_CLEARANCE	0.387712	0.755322	0.0287419	-0.343361	-1.04998	18	IGF1R|INSR	Cri	Megakaryocytes	GOBP
GOBP_AMYLOID_BETA_FORMATION	0.149596	0.513302	0.0497225	-0.41459	-1.2846	19	CLU|CSNK1E|DYRK1A|GSAP|PIN1|ROCK1|ROCK2|RTN1|RTN4|SLC2A13|SP1	Cri	Megakaryocytes	GOBP
GOBP_AMYLOID_BETA_METABOLIC_PROCESS	0.143161	0.504361	0.0510533	-0.404505	-1.28984	21	CLU|CSNK1E|DYRK1A|GSAP|LDLR|PIN1|ROCK1|ROCK2|RTN1|RTN4|SLC2A13|SP1	Cri	Megakaryocytes	GOBP
GOBP_AMYLOID_FIBRIL_FORMATION	0.543222	0.850182	0.0230861	-0.282145	-0.941881	25	APP|CLU|LDLR|MDM2|NUP153|SIAH1|TARDBP|USP9X	Cri	Megakaryocytes	GOBP
GOBP_AMYLOID_PRECURSOR_PROTEIN_CATABOLIC_PROCESS	0.268363	0.64933	0.03572	-0.330108	-1.13595	28	ADAM10|ADAM17|ADAM9|APP|CLU|CSNK1E|RTN1|SP1	Cri	Megakaryocytes	GOBP
GOBP_AMYLOID_PRECURSOR_PROTEIN_METABOLIC_PROCESS	0.0348211	0.273855	0.106409	-0.413561	-1.48903	34	AATF|ADAM10|ADAM17|ADAM9|APP|CLU|CSNK1E|DLG1|ITM2B|PAWR|RTN1|SP1	Cri	Megakaryocytes	GOBP
GOBP_ANAPHASE_PROMOTING_COMPLEX_DEPENDENT_CATABOLIC_PROCESS	0.851485	0.982908	0.0172088	0.236411	0.721417	17	ANAPC1|CDC23|CDC26|CDC27|UBE2S	Cri	Megakaryocytes	GOBP
GOBP_ANATOMICAL_STRUCTURE_FORMATION_INVOLVED_IN_MORPHOGENESIS	0.138456	0.493653	0.0505023	-0.2074	-1.12825	386	ACTN1|ACVR2B|ADAM17|ADAM9|AGFG1|AGO2|AGTPBP1|AMOTL1|ARHGAP24|ATF2|ATM|BCAS3|BMPR1A|BRCA1|C1GALT1|CAMK1|CCM2|CD81|CD9|CDC73|CDON|CECR2|CEMIP2|CLIC4|CNOT1|COL11A1|COL18A1|COL2A1|COL4A2|CTNND1|DAB1|DAG1|DEAF1|DICER1|EGF|EGFL7|EIF2AK3|EP300|EXOC4|EXT1|FGFR1|FHL2|FRS2|FZD3|GAB1|GABPA|GJA1|GLI3|GNA13|GNPAT|GPI|GRB2|HDAC2|HDAC9|HIF1A|HIPK1|HS2ST1|ID1|IFT57|ITGB5|JAM3|JUN|KDM2B|KNL1|KRIT1|LARGE1|LRP6|MAP2K2|MECP2|MIA3|MIB1|MXI1|MYH9|MYOM1|NEO1|NFATC2|NOTCH2|NRG3|NRXN3|OPHN1|OTULIN|PACSIN2|PHACTR4|PIK3C2A|PIM1|PKM|PKNOX1|PLEKHO1|PPP3R1|PRCP|PRKCA|PRKCB|PRKX|PTK2|PTPN14|PTPRJ|PXDN|RBPJ|RC3H1|RFX2|RIPOR2|RNH1|ROBO1|ROBO2|ROCK2|RORA|RTF1|SAT1|SDK2|SETD2|SFRP1|SKIL|SLIT2|SMAD1|SMAD4|SOX11|SP1|SP3|SPRED1|SRPK2|SSBP3|STARD13|STAT1|STAT3|STIL|STIM1|STK4|TBPL1|TCOF1|TET1|TGFBR2|TMED2|TMF1|TP53|TRIM71|TSPAN18|TTC21B|TWSG1|UBP1|VEZF1|VPS4B|WLS	Cri	Megakaryocytes	GOBP
GOBP_ANATOMICAL_STRUCTURE_MATURATION	0.413537	0.768043	0.027417	-0.239474	-1.02058	71	ABHD2|APP|ATP6AP2|B4GALT5|BRCA2|CBFB|CNTNAP2|DAG1|DIAPH3|EXT1|FGFR1|FOXO3|ID2|IFT80|MTCH1|NSUN2|RBPJ|RPS6KA2	Cri	Megakaryocytes	GOBP
GOBP_ANDROGEN_RECEPTOR_SIGNALING_PATHWAY	0.955931	0.999805	0.0157057	0.180447	0.635546	29	RHOA|RWDD1	Cri	Megakaryocytes	GOBP
GOBP_ANIMAL_ORGAN_FORMATION	0.112437	0.447033	0.0579561	-0.43553	-1.34949	19	EXT1|FGFR1|GLI3|MAP2K2|RBPJ|ROBO1|ROBO2|TGFBR2	Cri	Megakaryocytes	GOBP
GOBP_ANIMAL_ORGAN_MORPHOGENESIS	0.0731437	0.372154	0.071095	-0.228309	-1.2045	286	ABI2|ACVR2B|AGTPBP1|ARID2|BCOR|C2CD3|CDH2|COL11A1|COL2A1|CRKL|CTNNA2|CUL1|DAG1|DLG1|EP300|EVL|EXOC4|EXT1|FANCD2|FBXW11|FBXW7|FGFR1|FHL2|FOXO3|FZD3|GLI3|HDAC2|HIPK1|HS2ST1|ID2|ID3|IFT80|IGFBP5|INSR|ITGA6|JUN|KDM2B|LARGE1|LIPA|MAGED1|MAP2K2|MDM2|MDM4|MIB1|MTOR|NRG3|PHACTR4|PKD2|PLAG1|PRKX|PTK2|RBPJ|REST|ROBO1|ROBO2|RSPO2|SDK2|SLIT2|SMAD4|SMARCC1|SOX11|SOX4|SP3|SRC|SRSF6|STAT1|TENM3|TGFBR2|TWSG1|WLS|ZFAND5	Cri	Megakaryocytes	GOBP
GOBP_ANIMAL_ORGAN_REGENERATION	0.869691	0.990411	0.0168932	0.218612	0.724071	23	GSTP1|RPS15	Cri	Megakaryocytes	GOBP
GOBP_ANOIKIS	0.136762	0.489407	0.0525252	-0.457025	-1.32184	15	CHEK2|MCL1|MTOR|PTK2	Cri	Megakaryocytes	GOBP
GOBP_ANTERIOR_POSTERIOR_AXIS_SPECIFICATION	0.0257952	0.224854	0.1245	-0.54585	-1.6134	16	AURKA|CTNNB1|FRS2|GPC3|NCKAP1|PCSK6|PGAP1|RNF2|SMAD4|TASOR|TMED2|WLS	Cri	Megakaryocytes	GOBP
GOBP_ANTERIOR_POSTERIOR_PATTERN_SPECIFICATION	0.0269958	0.233602	0.121293	-0.356795	-1.4549	58	ACVR2B|ATM|ATP6AP2|AURKA|BMPR1A|BTG2|CDON|CRKL|EP300|FRS2|GLI3|HIPK1|KDM2B|KMT2A|MIB1|NR2F2|OFD1|PCSK6|PGAP1|RBPJ|RNF2|SFRP1|SMAD4|SSBP3|TMED2|TP53|WLS	Cri	Megakaryocytes	GOBP
GOBP_ANTEROGRADE_AXONAL_TRANSPORT	0.26717	0.649036	0.0360495	-0.36211	-1.15466	21	AGTPBP1|KIF1B|KIF4A|MAP2|SPAST	Cri	Megakaryocytes	GOBP
GOBP_ANTIGEN_PROCESSING_AND_PRESENTATION	0.710846	0.931594	0.0201254	0.237986	0.845934	30	AP3B1|AP3D1|FCER1G|PSME1|RAB32|RAB34|RAB3C|RAB4A|WAS	Cri	Megakaryocytes	GOBP
GOBP_ANTIGEN_RECEPTOR_MEDIATED_SIGNALING_PATHWAY	0.914894	0.999805	0.0150994	-0.176893	-0.746448	68	CRKL|GRB2|LIPA|PAWR|PLCG2|PTPRJ|RC3H1|SPPL3	Cri	Megakaryocytes	GOBP
GOBP_ANTIMICROBIAL_HUMORAL_RESPONSE	0.317582	0.690592	0.0338339	0.369255	1.10859	16	FAU|GAPDH|HMGN2|PF4|PPP2R3C|ROMO1|RPL30|RPL39|RPS19	Cri	Megakaryocytes	GOBP
GOBP_ANTIVIRAL_INNATE_IMMUNE_RESPONSE	0.167079	0.541922	0.0486112	0.416043	1.26957	17	NCK1|OTUD4|PHB2|RPSA|SENP7|SERINC3|SERINC5|SMARCA5	Cri	Megakaryocytes	GOBP
GOBP_AORTA_DEVELOPMENT	0.350654	0.720452	0.0305703	-0.324627	-1.07456	24	BMPR1A|HECTD1|MYLK|NPRL3|PKD2|RBPJ|ROBO1|ROBO2|SOX4|TGFBR2	Cri	Megakaryocytes	GOBP
GOBP_APICAL_JUNCTION_ASSEMBLY	0.194912	0.571208	0.042842	-0.35346	-1.21631	28	ABI2|AFDN|DLG1|ECT2|ESAM|MPP7|PARD3|TBCD	Cri	Megakaryocytes	GOBP
GOBP_APOPTOTIC_MITOCHONDRIAL_CHANGES	0.172457	0.543497	0.0481595	0.304448	1.20726	48	BAX|BID|CHCHD10|DAP3|FMC1|GHITM|HIGD1A|HSPD1|JTB|MLLT11|MTCH2|PARL|PRELID1|SLC25A5|SLC25A6|VDAC2	Cri	Megakaryocytes	GOBP
GOBP_APOPTOTIC_SIGNALING_PATHWAY	0.60807	0.88468	0.0207704	-0.183022	-0.950241	252	AATF|ATM|BRCA1|BRCA2|CASP2|CASP8AP2|CHEK2|COL2A1|CTTN|CUL1|CUL2|DIDO1|DNAJA1|DNAJC10|EIF2AK3|EP300|EYA3|FAF1|FBXW7|FGFR1|FOXO3|GGCT|GSK3B|HELLS|HIPK1|ITGA6|IVNS1ABP|MAGED1|MCL1|MDM2|MSH2|PAWR|PDK1|RB1CC1|RPS6KB1|SFPQ|SMAD4|SNW1|SP1|SRC|UACA|UBQLN1|ZMYND11	Cri	Megakaryocytes	GOBP
GOBP_APPENDAGE_DEVELOPMENT	0.51371	0.831404	0.0238524	-0.228038	-0.96537	69	C2CD3|COL2A1|CRABP2|DYNC2H1|EXT1|FGFR1|GLI3|HDAC2|IFT80|ITGA6|KAT2B|LARGE1|RSPO2|SMAD4|VPS54|ZNF141|ZNRF3	Cri	Megakaryocytes	GOBP
GOBP_APPENDAGE_MORPHOGENESIS	0.698804	0.924084	0.0191385	-0.215065	-0.876968	58	C2CD3|COL2A1|CRABP2|FGFR1|GLI3|LARGE1|SMAD4	Cri	Megakaryocytes	GOBP
GOBP_ARP2_3_COMPLEX_MEDIATED_ACTIN_NUCLEATION	0.0670846	0.362062	0.0792843	0.409285	1.4172	27	ACTR2|ACTR3|ARF1|ARPC1B|ARPC2|ARPC3|ARPC4|ARPC5L|GMFG	Cri	Megakaryocytes	GOBP
GOBP_ARTERY_DEVELOPMENT	0.25678	0.633534	0.0367632	-0.305147	-1.14339	40	ACVR2B|ARID2|BMPR1A|GLI3|HECTD1|LDLR|MYLK|NPRL3|PKD2|RBPJ|ROBO1|ROBO2|SOX4|TGFBR2	Cri	Megakaryocytes	GOBP
GOBP_ARTERY_MORPHOGENESIS	0.82878	0.975689	0.0165852	-0.224077	-0.756468	26	ARID2|BMPR1A|LDLR|MYLK|NPRL3|PKD2|RBPJ|SOX4|TGFBR2	Cri	Megakaryocytes	GOBP
GOBP_ASSOCIATIVE_LEARNING	0.0459242	0.310765	0.0920996	-0.420108	-1.47001	30	BTG2|CREB1|FOS|PPT1|TPBG	Cri	Megakaryocytes	GOBP
GOBP_ASTROCYTE_DIFFERENTIATION	0.728664	0.939969	0.018399	-0.237871	-0.832336	30	APP|DAB1|ID2|LARGE1|LDLR|MFSD8|STAT3|TTC21B|VPS54	Cri	Megakaryocytes	GOBP
GOBP_ATP_BIOSYNTHETIC_PROCESS	1.30187e-06	0.000140307	0.643552	0.496709	2.16681	78	ATP5F1A|ATP5F1B|ATP5F1C|ATP5F1E|ATP5MC1|ATP5MC2|ATP5MC3|ATP5MF|ATP5MG|ATP5PB|ATP5PD|ATP5PF|ATP6V0C|MT-ND4L|NDUFA1|NDUFA10|NDUFA3|NDUFA6|NDUFB10|NDUFB11|NDUFB4|NDUFB5|NDUFB8|NDUFC2|NDUFS3|NDUFS5|NDUFS6|NDUFS7|NDUFV3|PARP1|SLC25A13|VCP	Cri	Megakaryocytes	GOBP
GOBP_ATP_METABOLIC_PROCESS	0.000539255	0.0157848	0.477271	0.354592	1.6914	130	AK2|ARNT|ATP5F1A|ATP5F1B|ATP5F1C|ATP5F1D|ATP5F1E|ATP5MC1|ATP5MC2|ATP5MC3|ATP5ME|ATP5MF|ATP5MG|ATP5PB|ATP5PD|ATP5PF|ATP5PO|ATP6V0C|BLOC1S6|COL6A1|ENO1|LDHA|MAP2K1|MT-ND4L|MTCH2|NDUFA1|NDUFA10|NDUFA13|NDUFA3|NDUFA6|NDUFA8|NDUFB10|NDUFB11|NDUFB4|NDUFB5|NDUFB7|NDUFB8|NDUFC1|NDUFC2|NDUFS3|NDUFS5|NDUFS6|NDUFS7|NDUFS8|NDUFV3|NUDT5|OGDH|PARP1|PFKFB3|PGK1|PSEN1|RPTOR|SDHC|SDHD|SLC25A13|TPI1|TSPO|VCP	Cri	Megakaryocytes	GOBP
GOBP_ATP_SYNTHESIS_COUPLED_ELECTRON_TRANSPORT	3.5799e-07	4.99291e-05	0.674963	0.497048	2.19534	83	BID|COX4I1|COX5A|COX5B|COX6A1|COX6B1|COX6C|COX7A2|COX7A2L|COX7B|COX7C|COX8A|CYC1|DGUOK|GHITM|MT-ND4L|MTCH2|NDUFA1|NDUFA10|NDUFA3|NDUFA6|NDUFA8|NDUFB10|NDUFB4|NDUFB5|NDUFB7|NDUFB8|NDUFC1|NDUFC2|NDUFS3|NDUFS5|NDUFS6|NDUFS7|NDUFS8|NDUFV3|PARK7|SDHC|SDHD|UQCR11|UQCRB|UQCRC1|UQCRC2|UQCRFS1|UQCRH|UQCRQ	Cri	Megakaryocytes	GOBP
GOBP_ATTACHMENT_OF_MITOTIC_SPINDLE_MICROTUBULES_TO_KINETOCHORE	0.131163	0.481716	0.0533897	-0.431108	-1.31831	18	BOD1|CDK1|KAT2B|MAPRE1|NUF2	Cri	Megakaryocytes	GOBP
GOBP_ATTACHMENT_OF_SPINDLE_MICROTUBULES_TO_KINETOCHORE	0.0353982	0.276994	0.10552	-0.413409	-1.48848	34	ABRAXAS1|BOD1|BUB3|CCNB1|CDK1|ECT2|HNRNPU|KAT2B|KIF2C|KNL1|KNTC1|MAPRE1|NSL1|NUF2|RACGAP1|RB1|SEH1L|SPC25	Cri	Megakaryocytes	GOBP
GOBP_AUTOPHAGOSOME_MATURATION	0.79618	0.963911	0.0184577	0.22041	0.789199	31	ATG14|CALM1|CHMP2A|CHMP3|CLEC16A|VAMP8|VCP	Cri	Megakaryocytes	GOBP
GOBP_AUTOPHAGOSOME_ORGANIZATION	0.195773	0.572353	0.042842	-0.28924	-1.17614	57	ATG4B|ATG5|ATG7|ATM|CHEK2|CTSD|MTOR|PIK3C3|RAB7A|RB1CC1|TMEM39A|TMEM41B|UBQLN1|UBXN2A|VMP1|WIPI2	Cri	Megakaryocytes	GOBP
GOBP_AUTOPHAGY_OF_MITOCHONDRION	0.295569	0.669137	0.0355579	0.261384	1.09522	63	AMBRA1|ATG14|CLEC16A|CSNK2A2|FBXO7|FKBP8|FUNDC1|HAX1|HTT|HUWE1|LRBA|NIPSNAP2|PARK7|PARL|PHB2|RBX1|SLC25A5|STUB1|TOMM7|TSPO|UBE2A|VDAC1|VPS13C|WDR45B	Cri	Megakaryocytes	GOBP
GOBP_AXIS_SPECIFICATION	0.0627391	0.350952	0.078404	-0.415354	-1.42929	28	AURKA|BCOR|BMPR1A|C2CD3|FRS2|NCKAP1|NOTCH2|PCSK6|PGAP1|RNF2|SFRP1|SMAD4|STIL|TMED2|WLS	Cri	Megakaryocytes	GOBP
GOBP_AXONAL_TRANSPORT	0.503252	0.824219	0.0241478	-0.259551	-0.968106	39	AGTPBP1|FBXW11|KIF1B|KIF4A|MAP2|SPAST	Cri	Megakaryocytes	GOBP
GOBP_AXON_DEVELOPMENT	0.00703155	0.0980694	0.238353	-0.28581	-1.43125	193	ADAM17|ADNP|APP|AUTS2|B4GALT5|BRAF|CERS2|CRABP2|CREB1|CTNNA2|CTTN|CYFIP1|DAB1|DAG1|DCC|DOCK7|EFNA5|EPHA7|EVL|EXT1|FGF13|FZD3|GLI3|GPM6B|GSK3B|IFRD1|INPP5F|IST1|JUN|KLF7|MAP1B|MAP2|MAP2K2|NDEL1|NEO1|NPTN|NRXN3|PARD3|PRKCA|PRKG1|PTK2|PTPRJ|PTPRS|PTPRZ1|RAB10|RAB21|ROBO1|ROBO2|RPS6KA5|SIN3A|SKIL|SLIT2|SMAD4|SPAST|TIAM2|TRIO|TUBB2B|TUBB3|UNC5D|USP9X|VCL	Cri	Megakaryocytes	GOBP
GOBP_AXON_EXTENSION	0.39073	0.755322	0.0285027	-0.271245	-1.04091	44	ADNP|AUTS2|CTTN|CYFIP1|GSK3B|IFRD1|MAP1B|MAP2|PTPRS|RAB21|SIN3A|SLIT2|USP9X|VCL	Cri	Megakaryocytes	GOBP
GOBP_AXO_DENDRITIC_TRANSPORT	0.567376	0.860707	0.0222521	-0.236498	-0.934148	50	AGTPBP1|APP|ATG5|FBXW11|KIF1B|KIF4A|MAP2|NDEL1|RABGEF1|SFPQ|SPAST	Cri	Megakaryocytes	GOBP
GOBP_BASEMENT_MEMBRANE_ORGANIZATION	0.487	0.81758	0.0259614	0.324019	0.972778	16	COL3A1|COL6A1|FLRT2|ITGB1	Cri	Megakaryocytes	GOBP
GOBP_BASE_EXCISION_REPAIR	0.0752502	0.378005	0.0715673	-0.427927	-1.4165	24	DNA2|LIG1|PARG|POLQ|RPA3|UNG|WRN|XRCC4	Cri	Megakaryocytes	GOBP
GOBP_BEHAVIOR	0.222601	0.595741	0.0395666	-0.222136	-1.10569	184	ABL2|ADNP|AGTPBP1|BTG2|CNTNAP2|CREB1|CSNK1E|DACH1|EGR1|EIF4EBP2|FBXL20|FGF13|FOS|GLI3|INPP5F|INSR|LARGE1|MFSD8|MTOR|NLGN4X|PPT1|PTPRZ1|RPS6KB1|TPBG	Cri	Megakaryocytes	GOBP
GOBP_BIOLOGICAL_PROCESS_INVOLVED_IN_INTERACTION_WITH_HOST	0.673282	0.916917	0.0195426	-0.208286	-0.894646	74	CDK1|CHMP2B|CHMP5|CXADR|DAG1|HSPA1B|INSR|ITGB5|JPT2|NUP153|RAB7A|SLC3A2|SLC7A1|SRC|VAPB|VPS37B|WWP1|WWP2|XPR1	Cri	Megakaryocytes	GOBP
GOBP_BIOLOGICAL_PROCESS_INVOLVED_IN_INTRASPECIES_INTERACTION_BETWEEN_ORGANISMS	0.155353	0.524704	0.0489077	-0.435861	-1.2883	16	CNTNAP2|EIF4EBP2|EXT1|NLGN4X|NRXN3	Cri	Megakaryocytes	GOBP
GOBP_BIOLOGICAL_PROCESS_INVOLVED_IN_SYMBIOTIC_INTERACTION	0.658875	0.908251	0.0198065	-0.20554	-0.901586	83	CDK1|CHMP2B|CHMP5|CXADR|DAG1|FMR1|HSPA1B|INSR|ITGB5|JPT2|NMT2|NUP153|RAB7A|SLC3A2|SLC7A1|SRC|VAPB|VPS37B|WWP1|WWP2|XPR1	Cri	Megakaryocytes	GOBP
GOBP_BIOMINERAL_TISSUE_DEVELOPMENT	0.595745	0.878974	0.0214863	-0.233034	-0.920467	50	ACVR2B|ADGRV1|ANO6|ATG4B|BCOR|EIF2AK3|FGFR1|GPM6B|IFT80|RSPO2|TXLNG|WLS	Cri	Megakaryocytes	GOBP
GOBP_BLASTOCYST_DEVELOPMENT	0.126126	0.473703	0.0543825	-0.309859	-1.2557	56	BCOR|BRCA2|CHEK1|CNOT1|HCFC1|MXI1|NCAPG2|NDEL1|RAD51B|SKIL|SMARCB1|SP3|TET1|THOC2	Cri	Megakaryocytes	GOBP
GOBP_BLASTOCYST_FORMATION	0.633748	0.898906	0.0207468	-0.280514	-0.879531	20	CNOT1|MXI1|SKIL|SP3|TET1	Cri	Megakaryocytes	GOBP
GOBP_BLOOD_VESSEL_ENDOTHELIAL_CELL_MIGRATION	0.718421	0.934359	0.0186353	-0.212703	-0.861978	56	ADAM17|CTNND1|FGFR1|HDAC9|MIA3|ROBO1|SP1|SPRED1|STARD13	Cri	Megakaryocytes	GOBP
GOBP_BLOOD_VESSEL_MORPHOGENESIS	0.226164	0.599951	0.0389855	-0.216614	-1.09929	211	AGO2|AKT3|AMOTL1|ARHGAP24|ARID2|ATF2|BCAS3|BMPR1A|BRCA1|C1GALT1|CCM2|CDH2|CEMIP2|CLIC4|COL18A1|COL4A2|CTNND1|DAG1|EGF|EGFL7|EIF2AK3|FGFR1|GAB1|GNA13|HDAC9|HIF1A|HIPK1|ID1|JAM3|JUN|KRIT1|LDLR|MECP2|MIA3|MYH9|MYLK|MYO1E|NFATC3|NFE2L2|NOTCH2|NPRL3|NR2F2|NRXN3|OTULIN|PACSIN2|PIK3C2A|PKD2|PKM|PKNOX1|PPP3R1|PRCP|PRKCA|PRKCB|PRKX|PTK2|PTPRJ|PXDN|QKI|RAP1A|RBPJ|RHOB|RNF213|RNH1|ROBO1|ROCK2|RORA|SAT1|SFRP1|SLC12A6|SLIT2|SMAD1|SOX4|SP1|SPRED1|SRPK2|STARD13|STAT1|STAT3|STIM1|STK4|TGFBR2|TSPAN18|UBP1|VEZF1|VPS4B|ZFP36L1	Cri	Megakaryocytes	GOBP
GOBP_BODY_FLUID_SECRETION	0.740489	0.943417	0.0183717	-0.248705	-0.813333	23	ATG5|CCND1|COPA|CREB1|ERBB4|HIF1A|MT-CO2|PPP3CA|VAMP2	Cri	Megakaryocytes	GOBP
GOBP_BODY_MORPHOGENESIS	0.551753	0.850182	0.0238707	0.282504	0.93569	23	ARID5B|ASPH|COL1A1|LEF1	Cri	Megakaryocytes	GOBP
GOBP_BONE_DEVELOPMENT	0.627533	0.894697	0.0220194	0.214173	0.913873	69	ATP6AP1|BNC2|CITED2|COL1A1|COL3A1|COL6A1|EBP|FREM1|LEPR|MCPH1|MEF2C|NSD2|PPIB|RFLNB|RHOA|RPL13|SBDS|SERPINH1|SULF1|TYROBP	Cri	Megakaryocytes	GOBP
GOBP_BONE_MINERALIZATION	0.361132	0.729149	0.0299096	-0.283499	-1.05743	39	ACVR2B|ADGRV1|ANO6|EIF2AK3|GPM6B|IFT80|RSPO2|TXLNG	Cri	Megakaryocytes	GOBP
GOBP_BONE_MORPHOGENESIS	0.631339	0.897964	0.0217808	0.260179	0.883908	25	COL1A1|COL3A1|FREM1|MEF2C	Cri	Megakaryocytes	GOBP
GOBP_BONE_REMODELING	0.941493	0.999805	0.0147438	-0.193259	-0.639715	24	CTNNB1|EXT1|GJA1|HERC1|ITGB3|NOTCH2|PRKCA|RAB7A|SFRP1|SRC|TMEM64	Cri	Megakaryocytes	GOBP
GOBP_BRAIN_MORPHOGENESIS	0.024253	0.213769	0.12849	-0.533703	-1.60494	17	CDH2|FANCD2|FBXW11|FOXO3|FZD3	Cri	Megakaryocytes	GOBP
GOBP_BRANCHING_MORPHOGENESIS_OF_AN_EPITHELIAL_TUBE	0.0373349	0.282171	0.102435	-0.374687	-1.44525	45	CLIC4|CTNND1|DAG1|DLG1|EGF|EXT1|GLI3|GNA13|GREB1L|MAGED1|PKD2|PPP3R1|RSPO2|SLIT2|SMAD4|SRC|TGFBR2	Cri	Megakaryocytes	GOBP
GOBP_B_CELL_ACTIVATION	0.211281	0.587966	0.0409429	-0.248122	-1.13844	109	ADAM10|ADAM17|AKIRIN2|ATM|DCLRE1C|EP300|EZH2|HDAC9|HMGB3|ID2|IRF2BP2|KLF6|MSH2|NDFIP1|PAWR|PELI1|PLCG2|PTPRJ|RBPJ|RC3H1|SP3|UNG|ZFP36L1|ZFP36L2	Cri	Megakaryocytes	GOBP
GOBP_B_CELL_ACTIVATION_INVOLVED_IN_IMMUNE_RESPONSE	0.503361	0.824219	0.0242103	-0.263462	-0.96954	37	ADAM10|APLF|ATAD5|EXOSC6|KMT5B|MSH2|NDFIP1|PLCG2|RIF1|ST3GAL1|UNG	Cri	Megakaryocytes	GOBP
GOBP_B_CELL_DIFFERENTIATION	0.0479282	0.315509	0.090004	-0.335301	-1.38359	61	ADAM10|ADAM17|ATM|DCLRE1C|EP300|EZH2|HDAC9|HMGB3|ID2|IRF2BP2|KLF6|MSH2|PLCG2|PTPRJ|RBPJ|SP3|ZFP36L1|ZFP36L2	Cri	Megakaryocytes	GOBP
GOBP_B_CELL_HOMEOSTASIS	0.0486799	0.316689	0.0928975	0.492226	1.50205	17	BAX|CAMLG|MEF2C|MIF|NCKAP1L	Cri	Megakaryocytes	GOBP
GOBP_B_CELL_MEDIATED_IMMUNITY	0.921516	0.999805	0.0149758	-0.190026	-0.694761	36	APLF|ATAD5|BTK|CD226|CD55|CD81|CLU|EXOSC3|EXOSC6|KMT5B|MSH2|MSH6|NBN|NDFIP1|NFKBIZ|PCYT1A|RIF1|RNF168|RNF8|SHLD2|SWAP70|TFRC|UNG	Cri	Megakaryocytes	GOBP
GOBP_B_CELL_PROLIFERATION	0.397452	0.757822	0.0297639	0.295547	1.04094	29	AHR|BAX|HSPD1|LEF1|MEF2C|MIF|NCKAP1L|PLCL2|TCF3	Cri	Megakaryocytes	GOBP
GOBP_B_CELL_RECEPTOR_SIGNALING_PATHWAY	0.83908	0.979664	0.0176164	0.217104	0.75175	27	ABL1|BAX|CMTM3|LYN|MEF2C|NCKAP1L|NFKB1|PLCL2|SYK|VAV3	Cri	Megakaryocytes	GOBP
GOBP_CALCINEURIN_MEDIATED_SIGNALING	0.092535	0.40904	0.0645685	-0.442313	-1.38684	20	CALM2|FHL2|GSK3B|MTOR|PLCG2|PPP3R1|SLC9A1|SPPL3	Cri	Megakaryocytes	GOBP
GOBP_CALCIUM_ION_HOMEOSTASIS	0.999621	0.999805	0.0136668	-0.124753	-0.563234	97	ATG5|ATP13A3|ATP2C1|CALM2|CAMK2D|DIAPH1|DMD|ERC2|FGFR1|FLNA|GP1BA|GRIK2|MICU2|NPTN|PKD2|PLCG2|PLCH1|PLCL1|PRKCB|SELENOK|STIM1|TMEM165|TMEM64|TRPC1|VAPB|VPS54	Cri	Megakaryocytes	GOBP
GOBP_CALCIUM_ION_IMPORT	0.948382	0.999805	0.0146498	-0.200242	-0.612332	18	CACNA1A|CTNNB1|EGF|MICU1|PKD2|PPP3CA|PPP3CB|PPP3CC|PPP3R1|TRIM27	Cri	Megakaryocytes	GOBP
GOBP_CALCIUM_ION_REGULATED_EXOCYTOSIS	0.266589	0.648818	0.0361559	-0.384033	-1.15485	17	ARL8B|ATP2A2|MYH9|PPP3CA|PPP3CB|REST|STXBP3|SYT1|TSPAN18|UNC13B|VAMP2	Cri	Megakaryocytes	GOBP
GOBP_CALCIUM_ION_TRANSMEMBRANE_IMPORT_INTO_CYTOSOL	0.994012	0.999805	0.0140134	-0.14156	-0.567382	54	ATG5|CALM2|DIAPH1|PKD2|PLCG2|PLCH1|PPP3R1|TRPC1	Cri	Megakaryocytes	GOBP
GOBP_CALCIUM_ION_TRANSMEMBRANE_TRANSPORT	0.661293	0.910526	0.0197194	-0.200346	-0.904524	97	ANO6|APP|ATG5|ATP2C1|CACHD1|CALM2|DIAPH1|FMR1|GPM6A|NOS1AP|PKD2|PLCG2|PLCH1|PPP3R1|SUMO1|TRPC1|UBQLN1|VMP1	Cri	Megakaryocytes	GOBP
GOBP_CALCIUM_ION_TRANSPORT	0.97155	0.999805	0.0143712	-0.156723	-0.728239	119	ANO6|APP|ATG5|ATP2C1|CACHD1|CALM2|DIAPH1|EGF|EPB41|FMR1|GPM6A|NOS1AP|PKD2|PLCG2|PLCH1|PPP3R1|SLC3A2|SUMO1|TRPC1|UBQLN1|VMP1	Cri	Megakaryocytes	GOBP
GOBP_CALCIUM_MEDIATED_SIGNALING	0.15475	0.524239	0.0488414	-0.302074	-1.21765	55	APP|CALM2|EIF2AK3|FHL2|GRIK2|GSK3B|INPP5A|JPT2|MCTP1|MTOR|PKD2|PLCG2|PPP3R1|PTPRJ|SELENOK|SLC9A1|SPPL3	Cri	Megakaryocytes	GOBP
GOBP_CAMERA_TYPE_EYE_MORPHOGENESIS	0.162089	0.536288	0.0475333	-0.338128	-1.24431	37	ABI2|GLI3|HIPK1|KDM2B|LARGE1|SDK2|SP3|TENM3	Cri	Megakaryocytes	GOBP
GOBP_CANONICAL_NF_KAPPAB_SIGNAL_TRANSDUCTION	0.422996	0.775056	0.0271692	-0.215499	-1.00969	125	ATP2C1|CUL1|CXXC5|DDX1|DHX15|ECT2|EP300|FAF1|FBXW11|GJA1|IFT80|INSR|MIER1|NDFIP1|NFKBIA|OTUD7B|PELI1|PELI2|PLCG2|PPM1A|PPM1B|PPP2CB|RORA|SLC44A2|SLCO3A1|STAT1|TAB2|TLE1|USP10|WLS|XIAP|ZFAND6|ZMYND11	Cri	Megakaryocytes	GOBP
GOBP_CANONICAL_WNT_SIGNALING_PATHWAY	0.0231801	0.212201	0.130631	-0.287668	-1.36851	136	ADNP|APP|ASPM|ATP6AP2|CDH2|CSNK1E|CSNK1G3|DAB2|EGF|EGR1|EXT1|FOXO3|FZD3|G3BP1|GLI3|GSK3B|LRP6|OTUD5|OTULIN|PPM1A|PPM1B|RBPJ|RNF146|RSPO2|SCYL2|SMAD4|SOX4|SRC|TBL1X|TLE4|TMEM131L|TMEM64|TPBG|UBR5|USP34|WLS|XIAP|ZNRF3	Cri	Megakaryocytes	GOBP
GOBP_CARBOHYDRATE_BIOSYNTHETIC_PROCESS	0.912952	0.999805	0.0151024	-0.178371	-0.738768	62	ACADM|AKT2|AP2A1|CRY1|EGF|EP300|EXT1|GBE1|GPD2|GSK3B|INSR|KAT2B|NLN|PPP4R3A|PRKG1|RANBP2|USP7	Cri	Megakaryocytes	GOBP
GOBP_CARBOHYDRATE_CATABOLIC_PROCESS	0.414774	0.768304	0.0273848	-0.249153	-1.02357	60	APP|DHTKD1|EIF6|EP300|FOXK2|GPD2|INSR|KAT2B|LIPA|MFSD8|MTOR|RB1CC1|SRC|WIPI2|ZBTB20	Cri	Megakaryocytes	GOBP
GOBP_CARBOHYDRATE_DERIVATIVE_BIOSYNTHETIC_PROCESS	4.02292e-05	0.00211963	0.557332	0.319176	1.6581	243	AK2|APRT|ATIC|ATP5F1A|ATP5F1B|ATP5F1C|ATP5F1E|ATP5MC1|ATP5MC2|ATP5MC3|ATP5ME|ATP5MF|ATP5MG|ATP5PB|ATP5PD|ATP5PF|ATP6V0C|B3GNT2|B4GALT1|B4GALT6|CHP1|CHST11|CHSY3|CMAS|CTPS2|DAD1|DCXR|DGUOK|DTYMK|DUT|GALNT2|GALNT7|GMDS|GUK1|IMPDH2|MAN1A1|MAN1A2|MGAT4B|MT-ND4L|NDUFA1|NDUFA10|NDUFA13|NDUFA3|NDUFA6|NDUFB10|NDUFB11|NDUFB4|NDUFB5|NDUFB7|NDUFB8|NDUFC1|NDUFC2|NDUFS3|NDUFS5|NDUFS6|NDUFS7|NDUFS8|NDUFV3|NME1|NME2|NME4|OST4|OSTC|PAICS|PAPSS1|PARP1|PIGF|PIGN|PSEN1|RPN2|SCCPDH|SLC25A13|SLC39A8|ST3GAL3|TET3|TMEM258|TMEM59|TMTC2|TYMS|UGGT2|VCP	Cri	Megakaryocytes	GOBP
GOBP_CARBOHYDRATE_DERIVATIVE_CATABOLIC_PROCESS	0.357656	0.725468	0.0298706	-0.237636	-1.04825	86	APP|CEMIP2|DHTKD1|EIF6|EP300|FOXK2|HMMR|INSR|KAT2B|LIPA|MFSD8|MTOR|NT5C2|NUDT3|OGA|PDE7A|SRC|SUMF1|UNG|ZBTB20	Cri	Megakaryocytes	GOBP
GOBP_CARBOHYDRATE_DERIVATIVE_METABOLIC_PROCESS	0.00588235	0.0871691	0.279866	0.249681	1.35639	366	AK2|AKR1B1|APRT|ARNT|ATIC|ATP5F1A|ATP5F1B|ATP5F1C|ATP5F1E|ATP5MC1|ATP5MC2|ATP5MC3|ATP5ME|ATP5MF|ATP5MG|ATP5PB|ATP5PD|ATP5PF|ATP5PO|ATP6V0C|B3GNT2|B4GALT1|B4GALT6|BAX|CASK|CHP1|CHST11|CHSY3|CMAS|COL6A1|CREM|CST3|CTPS2|DAD1|DCXR|DGUOK|DLG2|DTYMK|DUT|ENO1|ERH|GALNT2|GALNT7|GLB1|GMDS|GUK1|HINT1|IMPDH2|KRTCAP2|LDHA|MAN1A1|MAN1A2|MANBA|MGAT4B|MT-ND4L|MTCH2|NDUFA1|NDUFA10|NDUFA13|NDUFA3|NDUFA6|NDUFA8|NDUFB10|NDUFB11|NDUFB4|NDUFB5|NDUFB7|NDUFB8|NDUFC1|NDUFC2|NDUFS3|NDUFS5|NDUFS6|NDUFS7|NDUFS8|NDUFV3|NGLY1|NME1|NME2|NME4|NUDT5|OGDH|OST4|OSTC|PAICS|PAPSS1|PARP1|PDE10A|PFKFB3|PGD|PGK1|PGLS|PIGF|PIGN|PSEN1|RNASEH2B|RNF5|RPE|RPN2|RPTOR|SCARB2|SCCPDH|SLC25A13|SLC39A8|ST3GAL3|SULF1|TET3|TMEM258|TMEM59|TMTC2|TPI1|TRIM13|TSPO|TYMS|UGGT2|VCP	Cri	Megakaryocytes	GOBP
GOBP_CARBOHYDRATE_DERIVATIVE_TRANSPORT	0.211877	0.588933	0.0427253	0.370634	1.19863	21	GUK1|SHOC2|SLC25A17|SLC25A24|SLC25A6	Cri	Megakaryocytes	GOBP
GOBP_CARBOHYDRATE_HOMEOSTASIS	0.390309	0.755322	0.028311	-0.232762	-1.03166	88	ADIPOR1|CRY1|EFNA5|FOXK2|FOXO3|IGF1R|IGFBP5|INSR|KLF7|LIN28A|NCOA5|PRCP|PTPRJ|SIN3A|SLC16A1|SMAD4|SMARCB1|SOX4|STXBP3|TRA2B|UBTF|UNC13B|ZBTB20	Cri	Megakaryocytes	GOBP
GOBP_CARBOHYDRATE_METABOLIC_PROCESS	0.810122	0.969765	0.0167554	-0.176209	-0.867506	170	ACADM|ADIPOR1|ADPGK|AP2A1|APP|B4GALT5|BOLA3|CRY1|CS|DHTKD1|EGF|EIF6|EP300|EXT1|FOXK2|GBE1|GPD2|GSK3B|INSR|KAT2B|LANCL2|LIPA|ME1|MFSD8|MTOR|PARG|PDK1|PDK3|PRKG1|RANBP2|RB1CC1|RORA|SLC23A2|SLC2A3|SLC3A2|SRC|USP7|WIPI2|ZBTB20	Cri	Megakaryocytes	GOBP
GOBP_CARBOHYDRATE_TRANSPORT	0.0620319	0.350624	0.0790299	-0.379182	-1.39539	37	AKT2|APPL1|BRAF|C2CD5|CD2AP|CTNND1|INSR|IRS2|MFSD2B|NFE2L2|PPBP|PRKCB|RAP1A|RHOQ|SLC23A2|SLC2A1|SLC2A3|SLC5A3|SORBS1|STXBP3|YES1	Cri	Megakaryocytes	GOBP
GOBP_CARDIAC_CELL_DEVELOPMENT	0.00365525	0.0628015	0.335069	-0.538567	-1.81816	26	ATG5|BMPR1A|CCNB1|CDK1|CTCF|CXADR|FHL2|LARGE1|LMNA|MAML1|MTOR|PDLIM5|PRKG1|SMAD4	Cri	Megakaryocytes	GOBP
GOBP_CARDIAC_CHAMBER_DEVELOPMENT	0.679571	0.91967	0.0194658	-0.214407	-0.890484	63	COL11A1|FHL2|GREB1L|HECTD1|ID2|MDM2|MDM4|NPRL3|RBPJ|ROBO1|ROBO2|SLIT2|SMAD4|SOX11|SOX4|TGFBR2	Cri	Megakaryocytes	GOBP
GOBP_CARDIAC_CHAMBER_MORPHOGENESIS	0.634282	0.898906	0.0205733	-0.237566	-0.896601	41	COL11A1|FHL2|ID2|MDM2|RBPJ|ROBO1|ROBO2|SLIT2|SMAD4|SOX11|SOX4|TGFBR2	Cri	Megakaryocytes	GOBP
GOBP_CARDIAC_CONDUCTION	0.91083	0.999805	0.0151388	-0.198848	-0.69579	30	CALM2|CXADR|NUP155|SLC9A1|SRC|TRPC1	Cri	Megakaryocytes	GOBP
GOBP_CARDIAC_MUSCLE_CELL_ACTION_POTENTIAL	0.292805	0.666258	0.0340565	-0.330912	-1.11714	26	CXADR|DLG1|FGF13|NOS1AP|NUP155|TMEM161B	Cri	Megakaryocytes	GOBP
GOBP_CARDIAC_MUSCLE_CELL_CONTRACTION	0.29311	0.666313	0.0340433	-0.338427	-1.12024	24	ATP1A1|DLG1|FGF13|FLNA|GJA1|NEDD4L|NOS1AP|NUP155|SLC9A1|SUMO1	Cri	Megakaryocytes	GOBP
GOBP_CARDIAC_MUSCLE_CELL_DIFFERENTIATION	0.144606	0.50495	0.0504661	-0.337332	-1.25822	39	ACADM|ATG5|BMPR1A|CCNB1|CDK1|CTCF|CXADR|FHL2|FRS2|GREB1L|HNRNPU|LARGE1|LMNA|MAML1|MTOR|PDLIM5|PRKG1|SLC9A1|SMAD4	Cri	Megakaryocytes	GOBP
GOBP_CARDIAC_MUSCLE_CELL_PROLIFERATION	0.17526	0.546305	0.0455833	-0.368372	-1.2436	26	ARID2|BMPR1A|CCNB1|CDK1|ERBB4|FGFR1|JARID2|PIM1|RBPJ|SMAD1|VGLL4	Cri	Megakaryocytes	GOBP
GOBP_CARDIAC_MUSCLE_CONTRACTION	0.143516	0.504861	0.0507941	-0.342661	-1.26752	38	ATP1A1|CALM2|CAMK2D|DLG1|DMD|FGF13|FLNA|GJA1|MAP2K6|MTOR|NEDD4L|NOS1AP|NUP155|SLC9A1|SMAD5|SRSF1|SUMO1	Cri	Megakaryocytes	GOBP
GOBP_CARDIAC_MUSCLE_TISSUE_DEVELOPMENT	0.0847781	0.392011	0.0668907	-0.294738	-1.29042	82	ACADM|ARID2|ATG5|BMPR1A|CCNB1|CDK1|COL11A1|CREB1|CTCF|CXADR|ERBB4|FGFR1|FHL2|GJA1|GREB1L|ID2|JARID2|LARGE1|LMNA|MAML1|MTOR|NPRL3|PDLIM5|PIM1|PRKG1|RBPJ|SLC9A1|SMAD1|SMAD4|SMAD5|UBE4B|VGLL4	Cri	Megakaryocytes	GOBP
GOBP_CARDIAC_MUSCLE_TISSUE_MORPHOGENESIS	0.850728	0.982908	0.0173372	0.23313	0.72139	18	DSP|PKP2|TPM1	Cri	Megakaryocytes	GOBP
GOBP_CARDIAC_SEPTUM_DEVELOPMENT	0.236857	0.614689	0.0383723	-0.29769	-1.15399	46	HECTD1|ID2|MDM2|MDM4|NPRL3|RBPJ|ROBO1|ROBO2|SLIT2|SMAD4|SOX11|SOX4|TGFBR2|TP53	Cri	Megakaryocytes	GOBP
GOBP_CARDIAC_SEPTUM_MORPHOGENESIS	0.158187	0.530496	0.0480642	-0.365495	-1.25772	28	ID2|MDM2|RBPJ|ROBO1|ROBO2|SLIT2|SMAD4|SOX11|SOX4|TGFBR2|TP53	Cri	Megakaryocytes	GOBP
GOBP_CARDIAC_VENTRICLE_DEVELOPMENT	0.422805	0.775056	0.0270903	-0.255573	-1.01965	52	COL11A1|GREB1L|HECTD1|ID2|MDM2|MDM4|NPRL3|RBPJ|ROBO1|ROBO2|SLIT2|SMAD4|SOX11|SOX4|TGFBR2	Cri	Megakaryocytes	GOBP
GOBP_CARDIAC_VENTRICLE_MORPHOGENESIS	0.808563	0.968723	0.0179394	0.239321	0.763795	20	DSP|MEF2C|PKP2|TPM1	Cri	Megakaryocytes	GOBP
GOBP_CARDIOCYTE_DIFFERENTIATION	0.147453	0.509637	0.0499671	-0.315918	-1.24322	49	ACADM|ATG5|BMPR1A|CCNB1|CDK1|CTCF|CXADR|DHX36|FHL2|GREB1L|LARGE1|LMNA|MAML1|MTOR|PDLIM5|PRKG1|RBPJ|REST|SLC9A1|SMAD4	Cri	Megakaryocytes	GOBP
GOBP_CARTILAGE_DEVELOPMENT	0.45862	0.800138	0.0271692	0.241967	0.995116	57	CHST11|COL1A1|COL3A1|COL6A1|FRZB|LNPK|LUM|MDK|MEF2C|MYCN|NFIA|NFIB|PTPN11|RFLNB|RUNX1|SERPINH1|SOX6|SULF1|TIMP1	Cri	Megakaryocytes	GOBP
GOBP_CD4_POSITIVE_ALPHA_BETA_T_CELL_ACTIVATION	0.894606	0.997231	0.015393	-0.195393	-0.728802	39	BRAF|BRD4|CBFB|CD55|CD69|CD81|EP300|IL6ST|KMT2A|MTOR|NDFIP1|PRKCQ|RC3H1|RORA|STAT3|TGFBR2|TWSG1	Cri	Megakaryocytes	GOBP
GOBP_CD4_POSITIVE_ALPHA_BETA_T_CELL_DIFFERENTIATION	0.960773	0.999805	0.0143683	-0.180296	-0.630876	30	BRAF|CBFB|CD69|EP300|KMT2A|MTOR|RC3H1|RORA|STAT3	Cri	Megakaryocytes	GOBP
GOBP_CELLULAR_COMPONENT_ASSEMBLY_INVOLVED_IN_MORPHOGENESIS	0.996246	0.999805	0.0150873	0.140956	0.513111	33	ACTG1|AKAP13|CFLAR|EPB41L3|ITGB1|KIAA0319L|KRT19|MTMR2|NECTIN2|PAFAH1B1|POC1B|PRKD1|TENM4|TMOD3|TPM1|VPS13B|WDR1	Cri	Megakaryocytes	GOBP
GOBP_CELLULAR_COMPONENT_DISASSEMBLY	0.860262	0.988218	0.015852	-0.169885	-0.851867	194	ADAM10|ADD3|AKAP8L|ARID2|ATG5|AURKA|CDK1|CECR2|CHMP2B|CHMP5|CKAP2|CKAP5|CLASP1|DIAPH3|DICER1|EPS8|FAF2|FER|FGF13|IGF1R|INSR|IST1|KIF18A|MAP1B|MAP4K4|MFSD8|MID1|NAV3|PIK3C3|PPP1R10|PRKCA|RDX|SETX|SMARCB1|SMARCC1|SMARCC2|SNX14|SPAST|SUPT16H|TMEM39A|TOP2A|UBQLN1|USP10|VMP1|VPS54|VRK1|WIPI2	Cri	Megakaryocytes	GOBP
GOBP_CELLULAR_COMPONENT_MAINTENANCE	0.172566	0.543497	0.0458329	-0.338765	-1.22947	35	ABHD17B|APP|CTTN|DLG1|IGF1R|INSR|KIRREL1|MYADM|PLEKHA7|ZNF804A	Cri	Megakaryocytes	GOBP
GOBP_CELLULAR_EXTRAVASATION	0.183126	0.55551	0.0447501	-0.39599	-1.2416	20	CRKL|EXT1|FER|GOLPH3|MED23|SELP	Cri	Megakaryocytes	GOBP
GOBP_CELLULAR_HOMEOSTASIS	0.915717	0.999805	0.0147203	-0.160435	-0.842547	278	ACVR2B|ADNP|ANO6|APP|ATG5|ATP13A3|ATP2C1|ATP6AP2|ATP6V0A2|ATP6V1A|ATP6V1C1|BOLA3|CALM2|CHMP2B|CLIC4|DIAPH1|DMXL1|ERP44|FBXW7|FOXK2|FOXO3|GRIK2|GSR|IGF1R|IREB2|KLF7|LARGE1|LIN28A|MCL1|NDFIP1|NEO1|NPTN|PKD2|PLCG2|PLCH1|PPT1|RAB7A|SELENOK|SIN3A|SLC30A9|SLC4A7|SLC9A1|SMAD1|SMAD4|SMARCB1|SOX4|STXBP3|TBXAS1|TMEM106B|TMEM64|TPP2|TRA2B|TRPC1|UBE2K|UBE3A|UBTF|UNC13B|VAPB|VPS54|XPR1|ZBTB20	Cri	Megakaryocytes	GOBP
GOBP_CELLULAR_OXIDANT_DETOXIFICATION	0.0187617	0.184692	0.151813	0.417345	1.57042	38	DHFR|GPX4|GSTK1|GSTP1|HBA1|HBG2|MGST2|MGST3|PARK7|PRDX1|PRDX2|PRDX3|PRDX4|PRDX5|SELENOF|SELENOT|SELENOW|SESN1|SOD1|TXN|TXNDC17	Cri	Megakaryocytes	GOBP
GOBP_CELLULAR_PIGMENTATION	0.393275	0.75565	0.0299585	0.296441	1.04409	29	AP1B1|AP3B1|AP3D1|AP3M1|AP3S1|BLOC1S1|BLOC1S6|CD63|MAP2K1|RAB11B|RAB32|RAB38|ZEB2	Cri	Megakaryocytes	GOBP
GOBP_CELLULAR_PROCESS_INVOLVED_IN_REPRODUCTION_IN_MULTICELLULAR_ORGANISM	0.0872941	0.396402	0.0656633	-0.27583	-1.26338	107	ABHD2|AFF4|AGFG1|ARID4B|ASPM|ATM|AURKA|BCL2L1|BRCA2|BRIP1|CCNB1|CD9|CELF1|CEP128|CTCF|DCAF13|DDX6|DEAF1|DLD|FBXW11|FER|FOXO3|FSIP2|GMCL1|JAM3|KNL1|LIN28A|MECP2|MSH2|MTOR|NSUN2|PRKG1|PSME4|RFX2|RHBDD1|RNF2|RPS6KA2|RPS6KB1|SMAD5|SPAG16|SRC|STAU1|STK33|TBPL1|TMF1|TTLL5|VPS54|YTHDC1	Cri	Megakaryocytes	GOBP
GOBP_CELLULAR_RESPIRATION	5.88207e-11	3.4866e-08	0.839089	0.475561	2.32102	150	ATP5F1A|ATP5F1B|ATP5F1C|ATP5F1E|ATP5MF|ATP5MG|ATP5PB|ATP5PD|ATP5PF|BLOC1S1|CHCHD10|COL6A1|COQ10B|COX4I1|COX5A|COX6A1|COX6B1|COX6C|COX7A2|COX7A2L|COX7C|CYC1|DGUOK|ETFB|GHITM|MDH2|MT-ND4L|MTCH2|NDUFA1|NDUFA10|NDUFA3|NDUFA6|NDUFB10|NDUFB11|NDUFB4|NDUFB5|NDUFB8|NDUFC2|NDUFS3|NDUFS5|NDUFS6|NDUFS7|NDUFV3|PRELID1|RHOA|SLC25A13|SUCLG1|SUCLG2|UQCC2|UQCR11|UQCRB|UQCRC1|UQCRFS1|UQCRH|UQCRQ|VCP	Cri	Megakaryocytes	GOBP
GOBP_CELLULAR_RESPONSE_TO_ABIOTIC_STIMULUS	0.384161	0.752745	0.0286972	-0.215083	-1.03146	142	ATM|BLM|BRCA1|BRCA2|CASP2|CASP8AP2|CHEK1|CHEK2|CRY1|DAG1|ECT2|EGR1|EP300|FBXW7|GRB2|MDM2|MTOR|PKD2|POLA1|RAD51AP1|REST|RHBDD1|SLC9A1|TLK2|WRN|ZFP36L1	Cri	Megakaryocytes	GOBP
GOBP_CELLULAR_RESPONSE_TO_ACID_CHEMICAL	0.118053	0.459893	0.0589828	0.33136	1.28096	43	BCL11A|COL1A1|COL1A2|COL3A1|COL4A1|COL6A1|DNMT3A|HNRNPAB|LAMTOR1|LAMTOR2|LAMTOR4|RBX1|RPTOR|SESN1	Cri	Megakaryocytes	GOBP
GOBP_CELLULAR_RESPONSE_TO_ALCOHOL	0.000941503	0.0237479	0.477271	-0.477529	-1.7664	38	ABCA1|ACACA|BLM|BRCA1|BTG2|CREB1|DAG1|FDX1|FOS|FOXO3|GOLPH3|LANCL2|LRP6|MDM2	Cri	Megakaryocytes	GOBP
GOBP_CELLULAR_RESPONSE_TO_AMYLOID_BETA	0.319501	0.691184	0.0325789	-0.383573	-1.1094	15	ABCC1|APP|FOXO3|GJA1|GSK3B|IGF1R	Cri	Megakaryocytes	GOBP
GOBP_CELLULAR_RESPONSE_TO_ANGIOTENSIN	0.355543	0.725466	0.0305395	-0.373663	-1.08073	15	AHCYL1|NFE2L2|NONO|PPP3CA|PRKCA|ROCK1|ROCK2|SRC	Cri	Megakaryocytes	GOBP
GOBP_CELLULAR_RESPONSE_TO_BIOTIC_STIMULUS	0.983707	0.999805	0.0140528	-0.152523	-0.64361	68	ABCA1|ADAM9|CDC73|EIF2AK3|GSK3B|HSPA5|PLCG2	Cri	Megakaryocytes	GOBP
GOBP_CELLULAR_RESPONSE_TO_CALCIUM_ION	0.0805587	0.385868	0.0688594	-0.386668	-1.3764	32	ADGRV1|CLIC4|FOS|JUN|JUND|PKD2|PLCG2	Cri	Megakaryocytes	GOBP
GOBP_CELLULAR_RESPONSE_TO_CAMP	0.203697	0.581185	0.0419532	-0.393961	-1.22069	19	APP|FDX1|IGFBP5|PKD2|RAP1A|ZFP36L1	Cri	Megakaryocytes	GOBP
GOBP_CELLULAR_RESPONSE_TO_CARBOHYDRATE_STIMULUS	0.612488	0.887507	0.0210915	-0.225763	-0.91802	57	FOXO3|IGF1R|KLF7|LIN28A|RPS6KA2|SIN3A|SMAD4|SMARCB1|SOX4|TRA2B|UBTF|UNC13B|ZBTB20|ZFP36L1	Cri	Megakaryocytes	GOBP
GOBP_CELLULAR_RESPONSE_TO_CHEMICAL_STRESS	0.733397	0.942349	0.0183057	-0.185553	-0.886792	140	ABCC1|ABL2|ATG5|ATG7|ATM|CDK1|DNAJA1|ECT2|EIF2AK3|EZH2|FANCC|FANCD2|FER|FOS|FOXO3|GSR|HDAC2|HSPA1B|KAT2B|MDM2|MTOR|PAWR|PKD2|SETX|SIN3A|SRC|TET1|ZFP36L1	Cri	Megakaryocytes	GOBP
GOBP_CELLULAR_RESPONSE_TO_CORTICOSTEROID_STIMULUS	0.525634	0.838466	0.0236235	-0.297737	-0.949389	21	FOXO3|MT-ND3|REST|RPS6KB1|ZFP36L1|ZFP36L2	Cri	Megakaryocytes	GOBP
GOBP_CELLULAR_RESPONSE_TO_ENDOGENOUS_STIMULUS	0.0233117	0.212585	0.12797	-0.224554	-1.24201	468	ABHD2|ACACA|ACAP2|ACVR2B|ADAM17|ADAM9|ADIPOR1|AHCYL1|AKT2|ANKRD13C|APP|APPL1|ARID4B|ATF2|ATP1A1|BMPR1A|BRCA1|C2CD5|CCNA2|CD2AP|CNOT1|COL2A1|CPNE3|CREB1|CREBRF|CRKL|CRY1|CSNK1E|CTBP2|CTSD|CYFIP1|DAB2|DENND4C|DMD|DOCK3|EFNA5|EGR1|EIF4EBP2|EP300|ERBB4|EXT1|EZH2|FER|FGFR1|FKBP4|FOS|FOXO3|GAB1|GRB2|GREB1L|GSK3B|HDAC2|HDAC9|HIVEP1|HSPA1B|HSPA5|ID1|IFT80|IGF1R|INSR|ITGB5|JUN|KAT2B|KBTBD2|KMT2A|LANCL2|LEMD3|LPIN2|MAP1B|MDM2|MT-ND3|MTOR|MYO5A|NCOA3|NCOA4|NCOA5|NDEL1|NEO1|NONO|NPTN|NR2F2|NUMA1|OFD1|PCSK6|PEG10|PIAS2|PIK3C2A|PIM1|PKD2|PPM1A|PPP3CA|PRCP|PRKCA|PRKCB|PTK2|PTPRJ|RAB10|RAP1A|RBM14|RBPJ|RDX|REST|ROBO1|ROBO2|ROCK2|RPS6KB1|SAP130|SDCBP|SIK2|SIN3A|SKIL|SLC4A7|SLC9A1|SLIT2|SMAD1|SMAD4|SMAD5|SMARCC1|SNW1|SOS2|SOX11|SP1|SPRED1|SRC|STAT1|STAT3|TET1|TGFBR2|TMEM108|TMF1|TP53|TRIM33|TRIM71|TSC22D1|TWSG1|UBE2D3|UBE2O|UBE3A|UBR5|UFM1|USO1|USP9X|VAMP2|VPS54|XIAP|YES1|ZFP36L1|ZFP36L2|ZFYVE9|ZNF423	Cri	Megakaryocytes	GOBP
GOBP_CELLULAR_RESPONSE_TO_EXTERNAL_STIMULUS	0.410389	0.767982	0.027645	-0.3005	-1.02327	27	CASP2|CASP8AP2|CHEK1|CRADD|DAG1|GAB1|ITGB3|MAP2K4|MAP3K1|MAP3K2|MAPK8|SLC2A1|SLC38A2|SLC9A1|TEK|TMEM87A	Cri	Megakaryocytes	GOBP
GOBP_CELLULAR_RESPONSE_TO_FLUID_SHEAR_STRESS	0.478428	0.812178	0.0250989	-0.321801	-0.984053	18	MTOR|PKD2|PTK2|SRC	Cri	Megakaryocytes	GOBP
GOBP_CELLULAR_RESPONSE_TO_GAMMA_RADIATION	0.0780046	0.382775	0.0702667	-0.46329	-1.41672	18	ATM|CHEK2|EGR1|MDM2|TLK2|WRN	Cri	Megakaryocytes	GOBP
GOBP_CELLULAR_RESPONSE_TO_GLUCOCORTICOID_STIMULUS	0.49769	0.820029	0.0244377	-0.313077	-0.970067	19	FOXO3|MT-ND3|REST|RPS6KB1|ZFP36L1|ZFP36L2	Cri	Megakaryocytes	GOBP
GOBP_CELLULAR_RESPONSE_TO_GLUCOSE_STARVATION	0.934442	0.999805	0.014922	-0.196133	-0.654748	25	CHKA|CPEB4|EIF2AK3|FOXO3|HSPA5|IFI16|MTMR3|NFE2L2|PIK3C3|PLIN2|PLIN3|SESN3|SLC2A1|TP53	Cri	Megakaryocytes	GOBP
GOBP_CELLULAR_RESPONSE_TO_HEAT	0.501531	0.82266	0.0242165	-0.265316	-0.970034	36	ATM|CHORDC1|DNAJB1|DNAJB6|DNAJC7|EP300|GSK3B|HDAC2|HSPA1B|MTOR|SUMO1	Cri	Megakaryocytes	GOBP
GOBP_CELLULAR_RESPONSE_TO_HORMONE_STIMULUS	0.0241347	0.213769	0.126448	-0.249539	-1.29712	255	ABHD2|ACACA|ADIPOR1|AHCYL1|AKT2|ANKRD13C|APPL1|ATP1A1|BRCA1|C2CD5|CCNA2|CNOT1|CREB1|CREBRF|CRKL|CRY1|CTBP2|CTSD|DAB2|DENND4C|EFNA5|EIF4EBP2|EP300|EZH2|FER|FKBP4|FOS|FOXO3|GAB1|GRB2|GREB1L|GSK3B|HDAC2|HDAC9|HSPA1B|IGF1R|INSR|KAT2B|KBTBD2|LANCL2|LPIN2|MAP1B|MDM2|MT-ND3|MTOR|MYO5A|NCOA3|NCOA4|NCOA5|NDEL1|NONO|PIAS2|PIK3C2A|PIM1|PPP3CA|PRCP|PRKCA|PRKCB|PTK2|PTPRJ|RAB10|RDX|REST|ROBO2|ROCK2|RPS6KB1|SIK2|SLC9A1|SLIT2|SMARCC1|SNW1|SOS2|SP1|SRC|STAT1|STAT3|TMF1|UBE3A|UBR5|UFM1|USO1|VAMP2|VPS54|ZFP36L1|ZFP36L2	Cri	Megakaryocytes	GOBP
GOBP_CELLULAR_RESPONSE_TO_HYDROGEN_PEROXIDE	0.913509	0.999805	0.0150963	-0.197854	-0.692312	30	CDK1|ECT2|EZH2|HDAC2|MDM2|SETX|SRC	Cri	Megakaryocytes	GOBP
GOBP_CELLULAR_RESPONSE_TO_INSULIN_STIMULUS	0.0383888	0.286462	0.10035	-0.300633	-1.36771	102	ADIPOR1|AKT2|APPL1|BCAR3|C2CD5|CTSD|DENND4C|EIF4EBP2|FER|GAB1|GRB2|GSK3B|HDAC9|IGF1R|INSR|IRS2|KAT2B|KBTBD2|LPIN2|MTOR|MYO5A|NAMPT|NCOA5|NDEL1|PIK3C2A|PKM|PRKCB|PRKCQ|PTPRJ|RAB10|RB1|RHOQ|RPS6KB1|SIK2|SLC25A33|SLC9A1|SMARCC1|SORBS1|SOS2|SP1|STAT1|USO1|VAMP2|ZFP36L1	Cri	Megakaryocytes	GOBP
GOBP_CELLULAR_RESPONSE_TO_INTERLEUKIN_1	0.40859	0.767511	0.0278855	-0.322324	-1.02779	21	EGR1|NFKBIA|RC3H1|RORA|RPS6KA5|USP10	Cri	Megakaryocytes	GOBP
GOBP_CELLULAR_RESPONSE_TO_IONIZING_RADIATION	0.0800994	0.385225	0.069031	-0.345636	-1.33985	46	ATM|BLM|BRCA1|BRCA2|CHEK2|ECT2|EGR1|GRB2|MDM2|RAD51AP1|TLK2|WRN	Cri	Megakaryocytes	GOBP
GOBP_CELLULAR_RESPONSE_TO_KETONE	0.197086	0.574067	0.0426326	-0.312418	-1.1926	43	ACACA|BTG2|CREB1|FDX1|FOS|FOXO3|GOLPH3|RPS6KB1|SP1|SRC	Cri	Megakaryocytes	GOBP
GOBP_CELLULAR_RESPONSE_TO_LIGHT_STIMULUS	0.810251	0.969765	0.0181479	0.20301	0.807784	49	ATF4|BAX|EIF2AK4|MYC|NPM1|PARP1|PIK3R1|RBX1|RPL26|TIMP1|XPC	Cri	Megakaryocytes	GOBP
GOBP_CELLULAR_RESPONSE_TO_LIPID	0.164046	0.538361	0.0468689	-0.227402	-1.14317	197	ABCA1|ABHD2|ABL2|ACACA|ADAM9|ANKRD13C|ATM|ATP1A1|BRCA1|BTG2|CCNA2|CDC73|CHMP5|CNOT1|CREB1|CREBRF|CRY1|DAB2|DAG1|EFNA5|EP300|FDX1|FKBP4|FOS|FOXO3|GSK3B|HDAC2|HSPA1B|ID3|JUND|KIF18A|LANCL2|LCOR|LDLR|LRP6|MAPK8|MT-ND3|NCOA3|NCOA4|NFKBIA|PABPN1|PDK3|PIAS2|PIM1|PLCG2|PRKCA|REST|RORA|RPS6KB1|SNW1|SRC|TMF1|UBE3A|UBR5|UFM1|VPS54|YES1|ZFP36L1|ZFP36L2	Cri	Megakaryocytes	GOBP
GOBP_CELLULAR_RESPONSE_TO_LIPOPROTEIN_PARTICLE_STIMULUS	0.282971	0.658732	0.0349132	-0.386768	-1.14319	16	ABCA1|ADAM17|APP|CD9|MIA3	Cri	Megakaryocytes	GOBP
GOBP_CELLULAR_RESPONSE_TO_METAL_ION	0.169302	0.542453	0.0465167	-0.294312	-1.20011	58	ADGRV1|APP|CLIC4|CREB1|ECT2|EIF2AK3|FOS|ID2|JUN|JUND|PKD2|PLCG2|SUMO1|XRCC4	Cri	Megakaryocytes	GOBP
GOBP_CELLULAR_RESPONSE_TO_MOLECULE_OF_BACTERIAL_ORIGIN	0.595183	0.878974	0.022899	0.228766	0.922372	52	ABL1|AHR|BCR|CARD8|GSTP1|HMGB1|HMGB2|IRAK3|LYN|MEF2C|MIF|MTDH|NFKB1|PDCD4|PF4|PLAA|PRDX2|PRKCE|PRPF8|PTPN11|RHOA|TRIM5|TSPO|XBP1	Cri	Megakaryocytes	GOBP
GOBP_CELLULAR_RESPONSE_TO_NITROGEN_COMPOUND	0.0904285	0.402263	0.0643557	-0.229332	-1.187	248	ABCC1|ADIPOR1|AHCYL1|APP|APPL1|BLM|BRCA1|C2CD5|CCNA2|CHMP5|CREB1|CRKL|CTSD|DENND4C|DHX9|DIAPH1|EGR1|EIF4EBP2|EP300|EZH2|FDX1|FER|FOS|FOXO3|GJA1|GOLPH3|GRB2|GSK3B|GUCY1B1|HDAC2|HDAC9|IGF1R|IGFBP5|INSR|KAT2B|LARGE1|MAP1B|MDM2|MTOR|NCOA5|NDEL1|NONO|PIK3C2A|PKD2|PRKCA|PTK2|PTPRJ|RAB10|RAP1A|RPS6KB1|SIN3A|SLC9A1|SLIT2|SMARCC1|SP1|SRC|SSH1|STAT1|UBR1|USO1|VAMP2|ZFP36L1	Cri	Megakaryocytes	GOBP
GOBP_CELLULAR_RESPONSE_TO_NUTRIENT	0.64536	0.905913	0.0203199	-0.282245	-0.874532	19	KAT2B|MDM2|MTOR|RPS6KB1|SNW1	Cri	Megakaryocytes	GOBP
GOBP_CELLULAR_RESPONSE_TO_NUTRIENT_LEVELS	0.328681	0.699722	0.0316706	-0.231274	-1.06114	109	ATF2|ATG5|ATG7|CPEB4|EIF2AK2|EIF2AK3|EP300|FBXO22|FNIP1|FOS|FOXO3|GCN1|HSPA5|KAT2B|MAPK8|MDM2|MTOR|NCOA3|NPRL3|PIK3C3|PIM1|PPM1D|RHEB|RPS6KB1|SEH1L|SFRP1|SLC2A1|SLC38A2|SNW1|SP1|STK24|TNRC6A|TP53|USP33|VPS41|WIPI2|WRN|XPR1|YME1L1	Cri	Megakaryocytes	GOBP
GOBP_CELLULAR_RESPONSE_TO_OSMOTIC_STRESS	0.996656	0.999805	0.0151115	0.146371	0.506828	27	AKR1B1|NFAT5|RPTOR|TSPO|YBX3	Cri	Megakaryocytes	GOBP
GOBP_CELLULAR_RESPONSE_TO_OXIDATIVE_STRESS	0.779732	0.961886	0.0173875	-0.187569	-0.860608	109	ABCC1|ABL2|ATM|CDK1|ECT2|EZH2|FANCC|FANCD2|FER|FOS|FOXO3|GSR|KAT2B|MDM2|PAWR|PKD2|SETX|SIN3A|SRC|TET1	Cri	Megakaryocytes	GOBP
GOBP_CELLULAR_RESPONSE_TO_OXYGEN_CONTAINING_COMPOUND	0.0991828	0.421438	0.0607719	-0.211251	-1.1524	407	ABCA1|ABCC1|ABL2|ACACA|ADAM9|ADIPOR1|AHCYL1|AKR1A1|APP|APPL1|ATM|BLM|BRCA1|BTG2|C2CD5|CCNA2|CDC73|CDK1|CHEK2|CHMP5|CREB1|CRKL|CTSD|DAG1|DENND4C|ECT2|EFNA5|EGR1|EIF4EBP2|EP300|EZH2|FDX1|FER|FOS|FOXO3|GJA1|GOLPH3|GRB2|GSK3B|GUCY1B1|HDAC2|HDAC9|ID3|IGF1R|IGFBP5|INSR|JUND|KAT2B|KIF18A|KLF7|LANCL2|LARGE1|LCOR|LIN28A|LRP6|MAP1B|MDM2|MTOR|NCOA5|NDEL1|NFKBIA|NONO|PABPN1|PAWR|PDK3|PIK3C2A|PKD2|PLCG2|PRKCA|PTK2|PTPRJ|RAB10|RAP1A|RORA|RPS6KA2|RPS6KB1|SETX|SIN3A|SLC23A2|SLC9A1|SLIT2|SMAD4|SMARCB1|SMARCC1|SNW1|SOX4|SP1|SRC|SSH1|STAT1|TET1|TRA2B|UBR1|UBR2|UBTF|UNC13B|USO1|VAMP2|VPS54|ZBTB20|ZFP36L1	Cri	Megakaryocytes	GOBP
GOBP_CELLULAR_RESPONSE_TO_OXYGEN_LEVELS	0.111006	0.445277	0.0579561	-0.290598	-1.25545	76	ATF2|ATG7|ATP6V0A2|ATP6V1A|CCNA2|CCNB1|CPEB2|CPEB4|FOS|FOXO1|FOXO3|HIF1A|HP1BP3|JUND|KCND2|LMNA|MALAT1|MDM2|MDM4|MTOR|NFE2L2|NONO|NPEPPS|PDK1|PDK3|PIN1|ROCK2|RORA|SFRP1|SLC9A1|STAT3|TP53|UBQLN1|ZFP36L1	Cri	Megakaryocytes	GOBP
GOBP_CELLULAR_RESPONSE_TO_PEPTIDE_HORMONE_STIMULUS	0.0203221	0.192735	0.139715	-0.288515	-1.38065	141	ADIPOR1|AHCYL1|AKT2|APPL1|BCAR3|C2CD5|CCNA2|CREB1|CTSD|DENND4C|EIF4EBP2|FER|FOS|GAB1|GRB2|GSK3B|HDAC9|IGF1R|INSR|IRS2|KAT2B|KBTBD2|LPIN2|MAP1B|MDM2|MTOR|MYO5A|NCOA5|NDEL1|NONO|PIK3C2A|PKM|PPP3CA|PRKCA|PRKCB|PRKCQ|PTK2|PTPRJ|RAB10|RB1|RHOQ|ROCK2|RPS6KB1|SIK2|SLC25A33|SLC9A1|SMARCC1|SORBS1|SOS2|SP1|SRC|STAT1|STAT3|USO1|VAMP2|ZFP36L1	Cri	Megakaryocytes	GOBP
GOBP_CELLULAR_RESPONSE_TO_RADIATION	0.309043	0.682765	0.0326146	-0.243461	-1.07696	87	ATM|BLM|BRCA1|BRCA2|CHEK2|CRY1|ECT2|EGR1|EP300|FBXW7|GRB2|MDM2|NMT2|POLA1|POLK|RAD51AP1|RHBDD1|TLK2|WRN	Cri	Megakaryocytes	GOBP
GOBP_CELLULAR_RESPONSE_TO_REACTIVE_OXYGEN_SPECIES	0.534294	0.846578	0.0232472	-0.235754	-0.958646	57	ATM|CDK1|ECT2|EZH2|FER|FOS|FOXO3|MDM2|PAWR|PKD2|SETX|SRC|TET1	Cri	Megakaryocytes	GOBP
GOBP_CELLULAR_RESPONSE_TO_RETINOIC_ACID	0.196188	0.572443	0.042842	-0.396562	-1.22874	19	ABCA1|ABL2|ATM|CREB1|GSK3B|SNW1	Cri	Megakaryocytes	GOBP
GOBP_CELLULAR_RESPONSE_TO_STARVATION	0.285282	0.661501	0.0342425	-0.248209	-1.09239	85	ATF2|ATG5|ATG7|CPEB4|EIF2AK2|EIF2AK3|FBXO22|FNIP1|FOS|FOXO3|GCN1|HSPA5|MAPK8|MTOR|NPRL3|PIK3C3|PPM1D|SEH1L|SFRP1|SLC2A1|SLC38A2|SP1|STK24|TNRC6A|TP53|USP33|VPS41|WIPI2|WRN|XPR1|YME1L1	Cri	Megakaryocytes	GOBP
GOBP_CELLULAR_RESPONSE_TO_STEROID_HORMONE_STIMULUS	0.833145	0.976946	0.0162316	-0.183839	-0.820491	91	ABHD2|ATP1A1|BRCA1|CNOT1|CREBRF|CRY1|DAB2|EP300|FKBP4|FOXO3|HDAC2|HSPA1B|MT-ND3|PIAS2|REST|RPS6KB1|SRC|TMF1|UBE3A|UBR5|UFM1|VPS54|ZFP36L1|ZFP36L2	Cri	Megakaryocytes	GOBP
GOBP_CELLULAR_RESPONSE_TO_TOPOLOGICALLY_INCORRECT_PROTEIN	0.553413	0.850182	0.0227424	-0.233235	-0.951061	58	AKIRIN2|AKT2|ATF6|BFAR|CCND1|CREBRF|DNAJC10|EDEM3|EIF2AK2|EIF2AK3|ERLEC1|HSPA5|MBTPS1|NCK2|OS9|RHBDD1|TMED2|UBE2W|UBR4|UBR5|VAPB	Cri	Megakaryocytes	GOBP
GOBP_CELLULAR_RESPONSE_TO_TOXIC_SUBSTANCE	0.049225	0.317886	0.0931001	0.355559	1.40475	47	ESD|GPX4|GSTK1|GSTP1|HBG2|MGST2|MGST3|PARK7|PRDX1|PRDX2|PRDX3|PRDX5|SELENOT|SELENOW|SESN1|SLC39A8|SOD1|TXN|TXNDC17	Cri	Megakaryocytes	GOBP
GOBP_CELLULAR_RESPONSE_TO_TYPE_II_INTERFERON	0.218639	0.594205	0.0422667	0.319042	1.17583	35	ACTG1|ACTR2|ACTR3|AIF1|CALM1|CDC42|RPL13A|STX8|STXBP2|TXK|WAS	Cri	Megakaryocytes	GOBP
GOBP_CELLULAR_RESPONSE_TO_UNFOLDED_PROTEIN	0.903393	0.999805	0.0152821	-0.186544	-0.736833	50	AKT2|AKT3|ATF6|BFAR|CCND1|CREBRF|DNAJC10|EDEM3|EIF2AK2|EIF2AK3|ERLEC1|HERPUD2|HSPA5|MBTPS1|NCK2|NFE2L2|OS9|PRKN|RHBDD1|SELENOS|TMBIM6|TMED2|UFL1|VAPB	Cri	Megakaryocytes	GOBP
GOBP_CELLULAR_RESPONSE_TO_UV	0.344964	0.716209	0.0324488	0.275848	1.06637	43	ATF4|BAX|EIF2AK4|MYC|NPM1|PARP1|PIK3R1|RBX1|RPL26|TIMP1|XPC	Cri	Megakaryocytes	GOBP
GOBP_CELLULAR_RESPONSE_TO_VASCULAR_ENDOTHELIAL_GROWTH_FACTOR_STIMULUS	0.133814	0.484876	0.0547849	0.392573	1.30025	23	ANGPT1|ATP2B4|CD63|DCN|FLT1|HSPB1|ITGB1|MAPKAPK2|NRP2|PRKD1	Cri	Megakaryocytes	GOBP
GOBP_CELLULAR_RESPONSE_TO_VIRUS	0.671959	0.916445	0.0207515	0.259289	0.858797	23	ARF1|BAX|RIOK3	Cri	Megakaryocytes	GOBP
GOBP_CELLULAR_RESPONSE_TO_XENOBIOTIC_STIMULUS	0.590824	0.877143	0.0229497	0.2462	0.920019	37	AHR|CYB5B|GSTP1|GUK1|MEF2C|MYC|PPP1R14A|VAV1	Cri	Megakaryocytes	GOBP
GOBP_CELLULAR_SENESCENCE	0.585119	0.876384	0.0217346	-0.23749	-0.925085	47	ATM|BMPR1A|BRCA2|ID2|LMNA|MAP2K6|MAPK10|MAPK8|MAPKAPK5|PAWR|PNPT1|RBL1|TERF2|TP53|WRN	Cri	Megakaryocytes	GOBP
GOBP_CELL_ACTIVATION	0.220803	0.595741	0.0392079	-0.199603	-1.0817	376	ABL2|ACTN1|ADAM10|ADAM17|ADAM9|AKIRIN2|AP1G1|APBB1IP|APLF|APP|ARID2|ATAD5|ATG5|ATM|BRAF|CADM1|CBFB|CD69|CD9|CLU|CUL4A|CXADR|DCAF12|DCLRE1C|DGKG|DLG1|DROSHA|EGR1|EP300|EXOSC6|EZH2|FANCA|FANCD2|FER|FLNA|FOXO3|GLI3|GNA13|GRB2|HDAC9|HELLS|HMGB3|HSPH1|ID2|IFNGR2|IRF2BP2|JUN|JUND|KAT7|KLF6|KMT5B|LIPA|MDM2|METAP1|MFSD2B|MSH2|MTOR|NCK2|NDFIP1|PAWR|PELI1|PKNOX1|PLCG2|PPP3CA|PRKCA|PRKG1|PTPRJ|RABGEF1|RASA3|RBPJ|RC3H1|RIF1|RORA|SELENOK|SELP|SLC7A1|SMAD4|SMARCB1|SMARCC1|SMARCC2|SNX27|SOCS6|SOX11|SOX4|SP3|SRC|ST3GAL1|STXBP3|TGFBR2|TMEM131L|TP53|TSPAN9|TWSG1|UNG|VAMP2|VCL|ZFP36L1|ZFP36L2	Cri	Megakaryocytes	GOBP
GOBP_CELL_ACTIVATION_INVOLVED_IN_IMMUNE_RESPONSE	0.978868	0.999805	0.0138961	-0.154046	-0.698638	100	ADAM10|AP1G1|APBB1IP|APLF|APP|ATAD5|CD69|EP300|EXOSC6|FER|KMT5B|MSH2|MTOR|NDFIP1|PLCG2|RABGEF1|RC3H1|RIF1|RORA|ST3GAL1|STXBP3|TP53|UNG|VAMP2	Cri	Megakaryocytes	GOBP
GOBP_CELL_ADHESION	0.0377811	0.284377	0.0998484	-0.219847	-1.21519	463	AATF|ABL2|ACTN1|ADAM10|ADAM17|ADAM9|ADGRL3|ADGRV1|AFDN|APBB1IP|ARID2|ATM|CADM1|CBFB|CDH2|CDH6|CFDP1|CLASP1|CNTNAP2|COL4A6|CRKL|CTNND1|CTTN|CXADR|DAB1|DAB2|DAG1|DENND6A|DLG1|DNAJB6|EP300|EPHA7|ESAM|FAF1|FER|FOXO3|GLI3|GOLPH3|GPM6B|GSK3B|HSPH1|ITGA6|ITGB5|KIRREL1|LPP|LRP6|MAGI1|MAP4K4|MIA3|MTOR|MYADM|MYO10|NDFIP1|NEO1|NLGN4X|NPTN|PARD3|PARD3B|PAWR|PCDH7|PELI1|PKP4|PLEKHA7|PPP1R12A|PRKX|PTK2|PTPRA|PTPRJ|PTPRS|PXDN|RBPJ|RC3H1|RDX|ROBO1|ROBO2|SDK2|SELP|SGCE|SLC7A1|SLC9A1|SMARCB1|SMARCC1|SRC|STXBP3|TBCD|TENM3|TGFBR2|TMEM131L|TPBG|TSPAN9|UNC5D|VEZT|VMP1|ZFP36L1	Cri	Megakaryocytes	GOBP
GOBP_CELL_ADHESION_MEDIATED_BY_INTEGRIN	0.489882	0.81758	0.0245594	-0.275536	-0.974343	31	ADAM17|ADAM9|CRKL|ITGA6|ITGB5|PTK2	Cri	Megakaryocytes	GOBP
GOBP_CELL_CELL_ADHESION	0.00422822	0.0701056	0.407018	-0.264198	-1.39715	296	ABL2|ACTN1|ADAM9|ADGRL3|ADGRV1|AFDN|ARID2|ATP2C1|CADM1|CBFB|CD69|CD9|CDH2|CDH6|CTNNA2|CTNND1|CXADR|DAB1|DCC|DENND6A|DLG1|DNAJB6|EFNA5|EP300|EPHA7|ESAM|EXT1|FER|FOXO3|GLI3|GOLPH3|HSPH1|IGDCC3|ITGA6|ITGB5|KIRREL1|LPP|LRP6|MAGI1|MBP|METAP1|MIA3|MTOR|MYADM|MYO10|NDFIP1|NEO1|NLGN4X|NPTN|NRXN3|PAWR|PCDH7|PELI1|PKP4|PLEKHA7|PRKCA|PRKG1|PTK2|PTPRG|PTPRS|RAB10|RC3H1|RDX|ROBO1|ROBO2|SDK2|SELENOK|SELP|SLC7A1|SMARCB1|SMARCC1|SMARCC2|SOCS6|SOX4|SRC|STXBP3|TENM3|TGFBR2|TMEM131L|TSPAN9|TWSG1|UNC5D|VCL|VEZT|VMP1|ZDHHC21|ZFP36L1	Cri	Megakaryocytes	GOBP
GOBP_CELL_CELL_ADHESION_VIA_PLASMA_MEMBRANE_ADHESION_MOLECULES	0.0285988	0.240453	0.117506	-0.35445	-1.44998	59	ADGRL3|CADM1|CDH2|CDH6|CXADR|DAB1|ESAM|MYADM|NPTN|PCDH7|PTPRS|ROBO1|ROBO2|SDK2|SELP|TENM3|TGFBR2|UNC5D	Cri	Megakaryocytes	GOBP
GOBP_CELL_CELL_JUNCTION_ASSEMBLY	0.0499903	0.317886	0.088564	-0.34701	-1.38627	53	ABI2|AFDN|CD9|CDH2|CDH6|CNTNAP2|DLG1|ECT2|ESAM|FER|GNPAT|HIPK1|MPP7|PARD3|PKP4|TBCD	Cri	Megakaryocytes	GOBP
GOBP_CELL_CELL_JUNCTION_ORGANIZATION	0.00475285	0.0763597	0.291091	-0.369308	-1.60274	78	ABI2|ADAM10|AFDN|CCM2|CD9|CDH2|CDH6|CNTNAP2|CXADR|DLG1|ECT2|ESAM|EXT1|FER|GJA1|GNPAT|HIPK1|KIRREL1|MPP7|MYADM|NLGN4X|PARD3|PKP4|PLEKHA7|RDX|TBCD	Cri	Megakaryocytes	GOBP
GOBP_CELL_CELL_RECOGNITION	0.932017	0.999805	0.0160064	0.205571	0.63611	18	B4GALT1|CCT2|CCT3|CCT7|CCT8|VDAC2	Cri	Megakaryocytes	GOBP
GOBP_CELL_CELL_SIGNALING	0.0798131	0.385225	0.0683519	-0.222095	-1.1878	328	ABCA1|ACVR2B|ADAM10|ADAM17|ADNP|AFDN|APP|ATAD1|ATG5|BRAF|CALM2|CHMP2B|CLCN3|CNRIP1|CREB1|CRKL|CRY1|CXADR|CYFIP1|DAB2|DAG1|DCC|DLG1|DTNA|DTNB|EFNA5|EIF4EBP2|EPHA7|EXOC4|EXT1|EZH2|FBXL20|FGF13|FGFR1|FLNA|FMR1|GJA1|GLUD1|GRIK2|GSK3B|ITSN1|KCND2|KIF1B|KLF7|KMT2A|KPNA4|LARGE1|LRP6|MAP1B|MBP|MCTP1|MDM2|MECP2|NEO1|NLGN1|NLGN4X|NPTN|NRG3|NUDT3|NUP155|PKP4|PLCL1|PPP3CA|PPP3R1|PPT1|PREPL|PRKCA|PRKCB|PTPRS|RAB11FIP3|RAB8B|RAP1A|REST|RPS6KA2|RPS6KB1|SDCBP|SLC16A1|SLC38A1|SLC38A2|SMAD4|SNX14|SOX11|SOX4|SSH1|STAT3|STXBP3|SYN3|TARDBP|TMEM108|TMF1|TPBG|TRIO|TUBB2B|UBE3A|UNC13B|UTRN|VAMP2|VPS54|WLS	Cri	Megakaryocytes	GOBP
GOBP_CELL_CHEMOTAXIS	0.173435	0.543934	0.0482874	0.270786	1.18337	79	AIF1|C1QBP|DDT|GSTP1|HSPB1|ITGA9|LEF1|MDK|MIF|NCKAP1L|PPIA|PPIB|RPL13A|SEMA5A|VAV1	Cri	Megakaryocytes	GOBP
GOBP_CELL_COMMUNICATION_INVOLVED_IN_CARDIAC_CONDUCTION	0.736175	0.942349	0.0194871	0.262365	0.811852	18	CACNA2D1|CALM1|DSC2|DSP|PKP2	Cri	Megakaryocytes	GOBP
GOBP_CELL_CYCLE_CHECKPOINT_SIGNALING	5.10811e-05	0.00252319	0.557332	-0.413133	-1.87583	101	ABRAXAS1|ANAPC15|ATF2|ATM|BARD1|BLM|BRCA1|BRCA2|BRD4|BRIP1|BUB1|BUB1B|BUB3|CCNB1|CCND1|CDC14B|CDC20|CDC5L|CDK1|CDK5RAP2|CHEK1|CHEK2|CHFR|CLSPN|CRY1|CUL4A|DNA2|DTL|DYNC1LI1|FANCD2|FOXN3|INIP|KNL1|KNTC1|MBTPS1|MRE11|MSH2|NAE1|NSUN2|NUF2|PLK1|PPP1R10|RAD17|RAD50|RFWD3|SPC25|SPDL1|STK33|TAOK1|TP53|TTK|VPS4A|ZWINT	Cri	Megakaryocytes	GOBP
GOBP_CELL_CYCLE_DNA_REPLICATION	0.000383689	0.0121297	0.498493	-0.590468	-1.97115	25	BLM|BRCA2|CDC7|DACH1|DNA2|FGFR1|LIG1|MCM2|MCM3|MCM6|POLA1|WRN	Cri	Megakaryocytes	GOBP
GOBP_CELL_CYCLE_G1_S_PHASE_TRANSITION	0.0809304	0.386499	0.0688594	-0.263985	-1.25144	133	ADAM17|ANKRD17|APPL1|ARID2|CACUL1|CCNA2|CCNB2|CCND1|CCNG1|CCNH|CDC34|CDC7|CDC73|CDK1|CDKN3|CRLF3|CTDSP2|CUL1|CUL2|CUL4A|DLG1|EZH2|FBXW7|ID2|MDM2|PKD2|PLCG2|RBL1|RBL2|RDX|RFWD3|RPS6KB1|RRM1|RRM2|SASS6|SMARCB1|SMARCC1|SMARCC2|STIL|TP53|TRIM71|WEE1	Cri	Megakaryocytes	GOBP
GOBP_CELL_CYCLE_G2_M_PHASE_TRANSITION	1.32475e-05	0.000826576	0.593325	-0.443842	-1.96335	87	ABRAXAS1|AKAP8L|ATAD5|ATM|AURKA|BARD1|BLM|BRCA1|CALM2|CCNA2|CCNB1|CCNB2|CCND1|CCNY|CDC14B|CDC25C|CDC7|CDK1|CHEK1|CHEK2|CHFR|CLSPN|DTL|FBXL7|FOXN3|INIP|MBTPS1|MRE11|NAE1|PLK1|PPM1D|PPME1|RAD17|RAD21|RAD50|RAD51B|RRM1|SIN3A|TAOK1|TP53|VPS4B|WEE1	Cri	Megakaryocytes	GOBP
GOBP_CELL_CYCLE_PHASE_TRANSITION	8.09943e-05	0.00350481	0.538434	-0.30924	-1.63192	291	ABRAXAS1|ADAM17|AKAP8L|ANAPC15|ANKRD17|ANLN|APPL1|ARID2|ATM|AURKA|BLM|BRCA1|BRCA2|BUB1|CACUL1|CALM2|CCNA2|CCNB2|CCND1|CCNG1|CCNH|CDC14A|CDC14B|CDC25C|CDC34|CDC5L|CDC7|CDC73|CDK1|CDK5RAP2|CDKN3|CHEK1|CHEK2|CHFR|CLASP1|CLSPN|CRLF3|CRY1|CTDSP2|CUL1|CUL2|CUL4A|DLG1|DLGAP5|DNA2|DTL|EPS8|EZH2|FANCD2|FBXL7|FBXW7|HECW2|ID2|INIP|KNTC1|MBTPS1|MDM2|MRE11|MSH2|NSUN2|NUF2|PKD2|PLCG2|PPM1D|PPME1|PPP1R10|RAD17|RAD21|RAD50|RAD51B|RBL1|RBL2|RDX|RFWD3|RPS6KB1|RRM1|RRM2|SASS6|SIN3A|SMARCB1|SMARCC1|SMARCC2|SPAST|SPC25|SPDL1|STIL|STK33|TACC3|TP53|TRIM71|TTK|WEE1|ZFP36L1|ZFP36L2|ZWINT	Cri	Megakaryocytes	GOBP
GOBP_CELL_DIFFERENTIATION_INVOLVED_IN_KIDNEY_DEVELOPMENT	0.632811	0.898906	0.0206949	-0.274777	-0.876177	21	EXT1|GLI3|MYO1E|PRKX|STAT1	Cri	Megakaryocytes	GOBP
GOBP_CELL_DIVISION	0.00314233	0.0582067	0.35482	-0.256791	-1.38088	345	AATF|AHCTF1|ANAPC15|ANLN|ARL3|ASPM|AURKA|BCL2L1|BIRC6|BLM|BOD1|BRCA2|BRIP1|BUB1|BUB1B|BUB3|CALM2|CCNA2|CCNB1|CCNB2|CCND1|CCNG1|CCNT1|CCNY|CD2AP|CDC14A|CDC14B|CDC16|CDC20|CDC25C|CDC7|CDCA2|CDK1|CECR2|CENPJ|CENPV|CHEK2|CHFR|CHMP2B|CHMP5|CIT|CKAP2|CKAP5|CKS1B|CLASP1|DOCK7|DYNC1H1|DYNC1LI1|ECT2|EPB41|EVI5|EXOC4|EXOC5|EXOC6B|EXT1|FBXL7|FGF13|FGFR1|GNAI3|HDGF|HELLS|HNRNPU|IQGAP1|IST1|KAT2B|KIF20B|KIF2C|KIF4A|KLHL42|KNL1|KNTC1|LIG1|MAPRE1|MCMBP|MIS18BP1|MYH9|NCAPD2|NCAPG|NCAPG2|NCAPH|NCOA3|NEDD1|NSL1|NSUN2|NUF2|NUMA1|NUP43|NUSAP1|ORC4|PARD3|PARD3B|PDS5A|PDS5B|PIK3C3|PIN1|PKP4|PLK1|PPBP|PRC1|RAB10|RAB11FIP3|RACGAP1|RAD21|RB1|RHOB|ROCK2|SEH1L|SENP5|SEPTIN6|SETD2|SGO2|SMC2|SMC3|SMC4|SNX9|SPAST|SPC25|SPDL1|SPIRE1|SSNA1|STAG1|STMN1|SVIL|TACC3|TERF1|THOC2|TOP2A|TPX2|TTC19|TTC28|TUBB|UBE2C|USP37|USP9X|VPS4A|VPS4B|VRK1|WASL|WEE1|YEATS2|YME1L1|ZFP36L2|ZWINT	Cri	Megakaryocytes	GOBP
GOBP_CELL_FATE_COMMITMENT	0.86087	0.988437	0.0157786	-0.182298	-0.804144	86	BRAF|CD69|CDC73|DOCK7|EP300|ERBB4|EXT1|FGF13|FGFR1|GLI3|HDAC2|ID2|IFRD1|MCL1|MTOR|NR2F2|RAB10|RBPJ|SMAD1|SMAD4|TP53|ZNF521	Cri	Megakaryocytes	GOBP
GOBP_CELL_FATE_SPECIFICATION	0.954052	0.999805	0.0157342	0.18193	0.64077	29	CHD3|CHD4|FKBP8|GATAD2A|ITGB1|MTA1|NFIA|NFIB|PSEN1|TENM4	Cri	Megakaryocytes	GOBP
GOBP_CELL_GROWTH	0.096132	0.415171	0.0624595	-0.242	-1.20456	184	ADAM10|ADAM17|ADIPOR1|ADNP|APP|ARIH2|AURKA|AUTS2|BRCA1|CDC73|CRABP2|CRKL|CRLF3|CTTN|CYFIP1|DAB2|DCAF13|DCC|EFNA5|EPHA7|EXT1|FGF13|GJA1|GSK3B|HSPA1B|IFRD1|IGFBP5|IST1|JADE3|KAT7|KDM2B|MAP1B|MAP2|MTOR|NCBP1|NDEL1|NEDD4L|NRG3|PPT1|PRKG1|PTPRJ|PTPRS|RAB21|SDCBP|SIN3A|SLC23A2|SLC9A1|SLIT2|SMAD4|TGFBR2|TP53|USP9X|VCL|VGLL4	Cri	Megakaryocytes	GOBP
GOBP_CELL_JUNCTION_ASSEMBLY	0.00160713	0.0352824	0.45506	-0.301454	-1.50161	185	ABI2|ACTN1|ADGRL3|ADNP|AFDN|CDH2|CDH6|CLASP1|CNTNAP2|CRKL|CTTN|DLG1|DNM3|ECT2|EPHA7|ESAM|FER|FGF13|FGFR1|GNA13|GNPAT|GPM6A|GPM6B|HIPK1|ITGA6|LARGE1|MAP4K4|MPP7|NLGN4X|NPTN|NRG3|PARD3|PKP4|PTK2|PTPN13|PTPRA|PTPRJ|PTPRS|ROBO2|SDK2|SLC9A1|SRC|TBCD|TPBG|VMP1	Cri	Megakaryocytes	GOBP
GOBP_CELL_JUNCTION_MAINTENANCE	0.782271	0.962514	0.0175834	-0.250128	-0.784257	20	DLG1|KIRREL1|MYADM|PLEKHA7	Cri	Megakaryocytes	GOBP
GOBP_CELL_JUNCTION_ORGANIZATION	0.011387	0.134993	0.184916	-0.250525	-1.33158	312	ABHD17B|ABI2|ACTN1|ADAM10|ADGRL3|ADNP|AFDN|CAMK1|CCM2|CD9|CDH2|CDH6|CLASP1|CNTNAP2|CRKL|CTTN|CXADR|CYFIP1|DAB1|DAG1|DLG1|DNM3|ECT2|EPHA7|ESAM|FER|FGF13|FGFR1|GNA13|GNPAT|GPM6A|GPM6B|HIPK1|IGF1R|INSR|ITGA6|ITSN1|KIRREL1|LARGE1|MAP4K4|MPP7|MRTFB|MYADM|NEDD4L|NLGN4X|NOS1AP|NPTN|NRG3|PARD3|PKP4|PLEKHA7|PTK2|PTPN13|PTPRA|PTPRJ|PTPRS|RAB8B|RDX|REST|ROBO2|RPS6KA5|SDK2|SLC9A1|SRC|SSH1|TBCD|TPBG|VMP1|WASF3|WASL|ZNF804A	Cri	Megakaryocytes	GOBP
GOBP_CELL_KILLING	0.884793	0.99411	0.0168725	0.190897	0.754199	47	CTSC|GAPDH|HCST|HMGN2|INPP5D|NCKAP1L|NECTIN2|PF4|PIK3R1|PLEKHM2|PRDX1|ROMO1|RPL30|RPS19|STX7|STXBP2|TGFB1|TYROBP|VAV1	Cri	Megakaryocytes	GOBP
GOBP_CELL_MATRIX_ADHESION	0.670334	0.915004	0.021189	0.199906	0.904217	95	CD63|CDK6|CFL1|COL3A1|FREM1|ITGA9|ITGB1|LEF1|LIMCH1|PEAK1|POSTN|RHOA|S100A10	Cri	Megakaryocytes	GOBP
GOBP_CELL_MATURATION	0.626906	0.894697	0.0208036	-0.226686	-0.905591	53	ABHD2|APP|AURKA|B4GALT5|BRCA2|CBFB|CNTNAP2|DIAPH3|FGFR1|FOXO3|ID2|MTCH1|RPS6KA2|SCLT1	Cri	Megakaryocytes	GOBP
GOBP_CELL_MIGRATION_INVOLVED_IN_SPROUTING_ANGIOGENESIS	0.308064	0.681998	0.033149	-0.330779	-1.10423	25	CTNND1|HDAC9|MIA3|PIK3C2A|ROBO1|SPRED1|STARD13	Cri	Megakaryocytes	GOBP
GOBP_CELL_MORPHOGENESIS	0.00211435	0.0432167	0.431708	-0.258654	-1.41011	395	ABI2|ACTN1|ADAM17|ADNP|APP|AURKA|AUTS2|B4GALT5|CDC42SE2|CDH2|CDH6|CFDP1|CLIC4|CLU|CNTNAP2|COL18A1|CRABP2|CREB1|CTNNA2|CTTN|CUX1|CYFIP1|DAB1|DAG1|DCC|DIAPH1|DICER1|DLG1|DOCK7|ECT2|EFNA5|EP300|EPHA7|EPS8|EVL|EXT1|FGD4|FGF13|FMNL2|FRYL|FZD3|GLI3|GNA13|GPM6A|GSK3B|HECW2|ID2|IFRD1|IGF2BP1|IST1|KLF7|LIPA|MAGI1|MAP1B|MAP2|MAP2K2|MAP4K4|MYO10|MYO9B|NDEL1|NEDD4L|NEO1|NPTN|NRXN3|PARD3|PLEKHO1|PPP1R12A|PPP1R12B|PRKCA|PRKG1|PTK2|PTPRJ|PTPRS|PTPRZ1|RAB10|RAB21|RDX|REST|ROBO1|ROBO2|RPS6KA5|SHROOM3|SIN3A|SKIL|SLC23A2|SLIT2|SMAD4|SNX1|SPAST|SRC|SSH1|TBCD|THOC2|TIAM2|TMEM106B|TPBG|TRIO|TUBB2B|TUBB3|UNC5D|UNK|USP9X|VCL|VPS54|WASF3|WASL|WEE1	Cri	Megakaryocytes	GOBP
GOBP_CELL_MORPHOGENESIS_INVOLVED_IN_NEURON_DIFFERENTIATION	0.00313001	0.0582067	0.431708	-0.285009	-1.46086	229	ABI2|ABLIM1|ADAM17|ADNP|APP|AUTS2|B4GALT5|BRAF|CRABP2|CREB1|CTNNA2|CTTN|CUX1|CYFIP1|DAB1|DAG1|DCC|DOCK7|EFNA5|EPHA7|EVL|EXT1|FGF13|FZD3|GLI3|GSK3B|HECW2|ID2|IFRD1|IGF2BP1|IST1|KLF7|MAP1B|MAP2|MAP2K2|NDEL1|NEDD4L|NEO1|NPTN|NRXN3|PARD3|PDLIM5|PPP3CA|PRKCA|PRKG1|PTK2|PTPRJ|PTPRS|PTPRZ1|RAB10|RAB21|REST|ROBO1|ROBO2|RPS6KA5|SIAH1|SIN3A|SKIL|SLIT2|SMAD4|SPAST|TBCD|TIAM2|TMEM106B|TPBG|TRIO|TUBB2B|TUBB3|UNC5D|UNK|USP9X|VCL|WASL	Cri	Megakaryocytes	GOBP
GOBP_CELL_PROJECTION_ASSEMBLY	0.104928	0.435015	0.0592615	-0.23278	-1.1853	217	ABI2|ABLIM1|AKIRIN1|ANLN|ANO6|ARHGAP24|ARHGEF6|ARL3|ARMC9|ASAP1|ATG5|AUTS2|C2CD3|CARMIL1|CD2AP|CDC14A|CDC14B|CENPJ|CEP128|CEP135|CEP162|CEP83|CLCN4|CTTN|CYFIP1|DMD|DNM3|DYNC2H1|EPS8|EVI5|EVL|EXOC5|FAM149B1|FER|FGD4|FGFR1|FLNA|FMR1|FNBP1L|FSCN1|FSIP2|GALNT11|GOLPH3|GPM6A|GSK3B|IFT57|IFT80|MAP4K4|MAPRE1|MTOR|MYLK|MYO10|NCK2|NDEL1|NLGN1|NUDCD3|NUP85|OFD1|OPHN1|PIP5K1A|RAB11FIP3|RAB8B|RABGAP1|RAP1A|RAP2B|RAPGEF6|RDX|RFX2|RHOQ|RIPOR2|RO60|SCLT1|SDCBP|SLIT2|SPAG16|SRC|SYNE2|TBC1D14|TTC21B|TTLL5|USP6NL|USP9X|VCL|WASF3|WASL	Cri	Megakaryocytes	GOBP
GOBP_CELL_PROJECTION_MORPHOGENESIS	0.00241786	0.0469898	0.431708	-0.279946	-1.46597	269	ABI2|ADAM17|ADNP|APP|AURKA|AUTS2|B4GALT5|CNTNAP2|CRABP2|CREB1|CTNNA2|CTTN|CUX1|CYFIP1|DAB1|DAG1|DCC|DICER1|DOCK7|EFNA5|EPHA7|EVL|EXT1|FGF13|FZD3|GLI3|GPM6A|GSK3B|HECW2|IFRD1|IGF2BP1|IST1|KLF7|MAP1B|MAP2|MAP2K2|MAP4K4|MYO9B|NDEL1|NEDD4L|NEO1|NPTN|NRXN3|PARD3|PLEKHO1|PPP1R12A|PPP1R12B|PRKCA|PRKG1|PTK2|PTPRJ|PTPRS|PTPRZ1|RAB10|RAB21|ROBO1|ROBO2|RPS6KA5|SIN3A|SKIL|SLC23A2|SLIT2|SMAD4|SNX1|SPAST|SRC|TIAM2|TMEM106B|TPBG|TRIO|TUBB2B|TUBB3|UNC5D|USP9X|VCL|VPS54|WASL|WEE1	Cri	Megakaryocytes	GOBP
GOBP_CELL_RECOGNITION	0.350421	0.720452	0.0304681	-0.28537	-1.06441	39	APP|CADM1|CD9|CNTNAP2|DLG1|EXT1|NPTN|ROBO1|ROBO2|UBAP2L	Cri	Megakaryocytes	GOBP
GOBP_CELL_REDOX_HOMEOSTASIS	0.346162	0.716687	0.0321922	0.334736	1.08254	21	APEX1|PRDX1|PRDX3|PRDX5|SELENOT|TXN|TXN2	Cri	Megakaryocytes	GOBP
GOBP_CELL_SUBSTRATE_ADHESION	0.328658	0.699722	0.0334366	0.218673	1.05534	140	C1QBP|CD63|CDK6|CFL1|COL1A1|COL3A1|FREM1|HSD17B12|ITGA9|ITGB1|LEF1|LIMCH1|MDK|PEAK1|PKP2|POSTN|RHOA|S100A10|SRGAP2	Cri	Megakaryocytes	GOBP
GOBP_CELL_SUBSTRATE_JUNCTION_ORGANIZATION	0.36155	0.729149	0.0300372	-0.25924	-1.0571	58	ACTN1|CLASP1|CTTN|GPM6B|ITGA6|MAP4K4|PTK2|PTPRA|PTPRJ|RAB8B|SLC9A1|SRC	Cri	Megakaryocytes	GOBP
GOBP_CELL_SURFACE_PATTERN_RECOGNITION_RECEPTOR_SIGNALING_PATHWAY	0.80582	0.966833	0.0171168	-0.237312	-0.766245	22	PELI1|WDFY1	Cri	Megakaryocytes	GOBP
GOBP_CELL_SURFACE_RECEPTOR_PROTEIN_SERINE_THREONINE_KINASE_SIGNALING_PATHWAY	0.00180252	0.037821	0.45506	-0.318679	-1.54207	150	ACVR2B|ADAM17|ADAM9|APPL1|ARID4B|CREB1|CRKL|DAB2|EGR1|EP300|EXT1|FOS|HDAC2|HIVEP1|HSPA5|ITGB5|JUN|NEO1|NUMA1|PCSK6|PEG10|PIAS2|PPM1A|PPM1L|PTK2|RBPJ|SAP130|SDCBP|SIN3A|SKIL|SMAD1|SMAD4|SNW1|SOX11|SPRED1|SRC|TET1|TGFBR2|TP53|TRIM33|TSC22D1|TTK|TWSG1|UBE2D3|UBE2O|USP9X|XIAP|ZNF423	Cri	Megakaryocytes	GOBP
GOBP_CELL_SURFACE_RECEPTOR_PROTEIN_TYROSINE_KINASE_SIGNALING_PATHWAY	0.455717	0.798106	0.0254051	-0.194277	-0.999153	234	ABL2|ADAM17|ADIPOR1|COL4A6|CRKL|CYFIP1|DOCK3|EIF2AK3|EIF4EBP2|EPHA7|FBXW7|FER|FGFR1|GRB2|GSK3B|IFT80|IGF1R|IGF2R|IGFBP5|INSR|MAP2K2|MTOR|MYO1E|NPTN|NR2F2|NRG3|OFD1|PIK3C2A|PTK2|PTPRJ|RABGEF1|RBPJ|ROBO1|ROR2|RPS6KB1|SMARCC1|SRC|TRIM71|TSPAN9|ZFAND5	Cri	Megakaryocytes	GOBP
GOBP_CELL_SURFACE_RECEPTOR_SIGNALING_PATHWAY_VIA_JAK_STAT	0.121614	0.462985	0.0555209	-0.34975	-1.29374	38	ADIPOR1|CNOT7|CRLF3|DAB1|EGF|ELP2|EP300|ERBB4|FER|INPP5F|PKD2|SOCS6|STAT1|STAT3|USP1|WDR48	Cri	Megakaryocytes	GOBP
GOBP_CELL_SURFACE_RECEPTOR_SIGNALING_PATHWAY_VIA_STAT	0.109174	0.440976	0.0587078	-0.337821	-1.29641	44	ADIPOR1|CNOT7|CRLF3|DAB1|EGF|ELP2|EP300|ERBB4|FER|GGNBP2|INPP5F|MGAT5|PKD2|SOCS6|STAT1|STAT3|USP1|WDR48	Cri	Megakaryocytes	GOBP
GOBP_CELL_SURFACE_TOLL_LIKE_RECEPTOR_SIGNALING_PATHWAY	0.725672	0.938522	0.0186234	-0.256723	-0.818608	21	PELI1|WDFY1	Cri	Megakaryocytes	GOBP
GOBP_CENTRAL_NERVOUS_SYSTEM_DEVELOPMENT	1.85562e-05	0.00107309	0.57561	-0.293546	-1.59114	374	AGTPBP1|AKIRIN2|APP|ARHGAP11B|ASPM|ATM|ATP6AP2|B4GALT5|BRCA2|BTG2|C2CD3|CALM2|CD9|CDH2|CDK5RAP2|CLU|CNTNAP2|COL2A1|CREB1|CRKL|CTNNA2|DAB1|DAG1|DHX30|DNAJB1|DOCK7|EGF|ELP3|EPHA7|EXT1|EZH2|FANCD2|FBXW11|FGF13|FGFR1|FOS|FOXO3|FZD3|GLI3|GLUD1|GNPAT|GPM6B|GSK3B|HDAC2|HSPA5|ID2|ID3|IFT80|IGF2BP1|JARID2|KDM2B|KDM4B|LARGE1|LRP6|MACO1|MACROD2|MAP2|MARCKS|MARCKSL1|MBP|MFSD8|MIB1|MSI2|MTOR|NCOA6|NDEL1|NDUFS4|NLGN4X|NME7|NR2F2|NRG3|PDSS2|PKD2|PPT1|PRKCA|PRKG1|PTBP2|PTPRJ|PTPRS|PTPRZ1|RAB18|RBPJ|RHEB|ROBO1|ROBO2|RORA|RRM1|RTN1|SCYL2|SIN3A|SLIT2|SMAD1|SMARCA1|SOX11|SOX4|SRC|SRSF1|STXBP3|SUZ12|SYNE2|TACC3|TGFBR2|TRA2B|TUBB2B|TUBGCP2|TWSG1|UBE3A|UFM1|UNC5D|VPS54|WASF3|WLS|WWP1	Cri	Megakaryocytes	GOBP
GOBP_CENTRAL_NERVOUS_SYSTEM_NEURON_AXONOGENESIS	0.72596	0.938522	0.0195855	0.271522	0.81517	16	B4GALT6|C12orf57|CDH11|MYCBP2|NFIB|NIN|SPG11|ZEB2	Cri	Megakaryocytes	GOBP
GOBP_CENTRAL_NERVOUS_SYSTEM_NEURON_DEVELOPMENT	0.401921	0.762364	0.028054	-0.278555	-1.03039	38	AGTPBP1|B4GALT5|BTG2|CRKL|DCC|MAP2|NDEL1|PRKCA|ROBO1|ROBO2|SCYL2|SLIT2	Cri	Megakaryocytes	GOBP
GOBP_CENTRAL_NERVOUS_SYSTEM_NEURON_DIFFERENTIATION	0.408187	0.767511	0.0277027	-0.237445	-1.02187	75	AGTPBP1|B4GALT5|BTG2|CRKL|DAB1|DCC|DYNC2H1|GLI3|LRP6|MAP2|MIB1|NDEL1|PRKCA|ROBO1|ROBO2|RORA|SCYL2|SIN3A|SLIT2|UNC5D	Cri	Megakaryocytes	GOBP
GOBP_CENTRIOLE_ASSEMBLY	0.078137	0.382775	0.0701763	-0.425428	-1.40823	24	ALMS1|BRCA1|C2CD3|CDK5RAP2|CENPJ|CEP135|CEP152|CEP295|KAT2B|MDM1|OFD1|RBM14|SASS6|STIL|TRIM37|VPS4B	Cri	Megakaryocytes	GOBP
GOBP_CENTROMERE_COMPLEX_ASSEMBLY	0.0154769	0.16448	0.161159	-0.525108	-1.6744	21	CENPI|CENPK|CENPP|CENPV|DLGAP5|KNTC1|SUGT1	Cri	Megakaryocytes	GOBP
GOBP_CENTROSOME_DUPLICATION	0.0142335	0.153586	0.167659	-0.421001	-1.5775	40	ALMS1|BRCA1|BRCA2|C2CD3|CDK5RAP2|CENPJ|CEP135|CEP152|CEP295|CHMP2B|CHMP5|CHORDC1|CKAP5|KAT2B|MDM1|OFD1|PKD2|RBM14|ROCK2|SASS6|STIL|TRIM37|USP33|VPS4B|XPO1	Cri	Megakaryocytes	GOBP
GOBP_CERAMIDE_BIOSYNTHETIC_PROCESS	0.835772	0.978576	0.0164741	-0.237808	-0.736846	19	B4GALT5|CERS2|SGMS1|SPTLC1|ST3GAL1	Cri	Megakaryocytes	GOBP
GOBP_CERAMIDE_METABOLIC_PROCESS	0.819141	0.971518	0.016711	-0.223732	-0.776163	29	ACER3|B4GALT5|CERS2|SPTLC1	Cri	Megakaryocytes	GOBP
GOBP_CEREBELLAR_CORTEX_DEVELOPMENT	0.88684	0.99411	0.015731	-0.214457	-0.701335	23	AGTPBP1|EZH2|HSPA5	Cri	Megakaryocytes	GOBP
GOBP_CEREBRAL_CORTEX_CELL_MIGRATION	0.57951	0.870734	0.0221405	-0.292132	-0.915958	20	DAB1|FGF13|GLI3|NDEL1|ROBO1|SLIT2|SYNE2	Cri	Megakaryocytes	GOBP
GOBP_CEREBRAL_CORTEX_DEVELOPMENT	0.0480139	0.315509	0.0903747	-0.339596	-1.38477	58	AKIRIN2|ARHGAP11B|ASPM|CDH2|CNTNAP2|CRKL|DAB1|FGF13|FOS|GLI3|GSK3B|NDEL1|PTPRS|ROBO1|SYNE2|TACC3|TRA2B|TUBB2B	Cri	Megakaryocytes	GOBP
GOBP_CEREBRAL_CORTEX_RADIALLY_ORIENTED_CELL_MIGRATION	0.556788	0.851706	0.0236593	0.314492	0.928424	15	COL3A1|RELN|SRGAP2	Cri	Megakaryocytes	GOBP
GOBP_CHAPERONE_MEDIATED_PROTEIN_FOLDING	0.0668058	0.362062	0.0794124	0.357755	1.3755	42	BAG1|CCT2|CCT3|CCT6A|CCT7|CCT8|CRTAP|DNAJB14|HSP90AB1|HSPA9|HSPB1|PDIA4|PFDN1|PFDN2|PFDN6|PPIB|PTGES3|ST13|VBP1	Cri	Megakaryocytes	GOBP
GOBP_CHEMICAL_HOMEOSTASIS	0.567638	0.860707	0.0218426	-0.181329	-0.965299	317	ABCA1|ACACA|ACVR2B|ADIPOR1|ADNP|APP|ATG5|ATP13A3|ATP2C1|ATP6AP2|ATP6V0A2|ATP6V1A|BOLA3|CALM2|CLIC4|CRY1|DIAPH1|DMXL1|EXT1|FBXW7|FGFR1|FOXK2|FOXO3|GRIK2|HDAC9|IGF1R|IGFBP5|INSR|IREB2|KLF7|LIN28A|LIPA|MED13|MYLIP|NCOA5|NDFIP1|NEO1|NPTN|PKD2|PLCG2|PLCH1|PPT1|PRCP|PTPRJ|RAB7A|RORA|SELENOK|SIN3A|SLC30A9|SLC4A7|SLC9A1|SMAD1|SMAD4|SMARCB1|SOX4|STXBP3|TBXAS1|TMEM106B|TMEM64|TPP2|TRA2B|TRPC1|UBE3A|UBTF|UNC13B|VAPB|VPS54|XIAP|XPR1|ZBTB20	Cri	Megakaryocytes	GOBP
GOBP_CHEMICAL_SYNAPTIC_TRANSMISSION_POSTSYNAPTIC	0.489996	0.81758	0.0246824	-0.288487	-0.973911	26	APP|GRIK2|GSK3B|MECP2|NLGN1|NLGN4X|PPP3CA|SSH1|TMEM108|UNC13B	Cri	Megakaryocytes	GOBP
GOBP_CHEMOKINE_PRODUCTION	0.416015	0.7694	0.0286705	0.321595	1.02638	20	AIF1|GSTP1|MAP2K5|MIF|POSTN	Cri	Megakaryocytes	GOBP
GOBP_CHOLESTEROL_EFFLUX	0.412883	0.768043	0.0277523	-0.343214	-1.0321	17	ABCA1|LIPA	Cri	Megakaryocytes	GOBP
GOBP_CHONDROCYTE_DIFFERENTIATION	0.778204	0.961502	0.017467	-0.213528	-0.810402	42	COL11A1|COL2A1|EIF2AK3|EXT1|FGFR1|GLI3|IFT80|TGFBR2|TRPS1|TWSG1	Cri	Megakaryocytes	GOBP
GOBP_CHROMATIN_ORGANIZATION	0.000827926	0.0225634	0.477271	-0.258062	-1.41371	422	ABRAXAS1|APLF|APP|ARID2|ARID4B|ATG5|ATM|AURKA|BCOR|BRCA1|BRCA2|BUB1|CBX1|CBX5|CDK1|CECR2|CENPI|CENPP|CENPV|CFDP1|CGGBP1|CHAF1A|CHD1|CHEK1|CTCF|DCAF13|DEK|DHX9|EGR1|EMSY|EP300|EYA3|EZH2|FMR1|HAT1|HCFC1|HDAC2|HDAC9|HDGF|HELLS|ING3|JARID2|JMJD1C|JPX|KANSL1|KANSL2|KAT2B|KAT6B|KAT7|KDM2B|KDM3B|KDM4B|KDM6A|KMT5B|LIN54|LMNB1|MALAT1|MBTD1|MCM2|MIER1|MKI67|MORF4L1|MRE11|MSL2|MYSM1|NCAPG2|NEAT1|PCGF5|PPM1D|PRKCA|PSIP1|PSME4|RAD17|RAD21|RAD50|RAD54L2|RBL1|RBL2|RCOR1|REST|RPS6KA5|RYBP|SETD2|SF3B1|SFPQ|SIN3A|SLF2|SMARCA1|SMARCAD1|SMARCB1|SMARCC1|SMARCC2|SMCHD1|SRPK2|SUPT16H|SUZ12|TET1|TLK1|TLK2|TOP2A|TP53|TRRAP|UBN1|UBN2|UBR2|UBR5|UHRF2|USP3|USP49|USP7|VRK1|YTHDC1|ZMYND11|ZNF618|ZNF93	Cri	Megakaryocytes	GOBP
GOBP_CHROMATIN_REMODELING	0.00356339	0.0621235	0.335069	-0.261876	-1.39679	323	APLF|APP|ARID2|ARID4B|ATAD2|ATF2|ATM|AURKA|BCOR|BRCA1|BRCA2|BUB1|CBX1|CBX5|CDK1|CECR2|CENPI|CENPP|CENPV|CFDP1|CGGBP1|CHAF1A|CHD1|CHEK1|CTCF|DCAF13|DEK|EGR1|EP300|EYA3|EZH2|HAT1|HCFC1|HDAC2|HDAC9|HDGF|HELLS|HP1BP3|ING3|IWS1|JARID2|JMJD1C|KAT2B|KAT6B|KAT7|KDM2B|KDM3B|KDM4B|KDM6A|KMT2A|KMT5B|LIN54|LMNA|LMNB1|MCM2|MECP2|MIER1|MRE11|MSL2|MYSM1|NCOA3|PCGF5|PPM1D|PRKCA|PRKCB|PSIP1|RAD50|RAD54L2|RBM14|REST|RIF1|RNF2|RPS6KA5|RYBP|SETD2|SF3B1|SFPQ|SIN3A|SMARCA1|SMARCAD1|SMARCB1|SMARCC1|SMARCC2|SMCHD1|SRPK2|SUPT16H|SUZ12|TET1|TP53|TRIM37|TRRAP|UBN1|UBR2|UBR5|UHRF2|USP3|USP49|USP7|VRK1|YTHDC1|ZNF93	Cri	Megakaryocytes	GOBP
GOBP_CHROMOSOME_CONDENSATION	0.100894	0.424704	0.0616935	-0.436981	-1.37012	20	AKAP8L|BAZ1B|CCNB1|CDK1|NCAPD2|NCAPG|NCAPG2|NCAPH|NUSAP1|PLK1|SMC2|SMC4|TENT4A|TOP2A	Cri	Megakaryocytes	GOBP
GOBP_CHROMOSOME_LOCALIZATION	0.0247363	0.217222	0.126448	-0.344263	-1.4574	69	ABRAXAS1|ATM|BOD1|BUB3|CCNB1|CDK1|CHMP2B|CHMP5|DLGAP5|DYNC1H1|ECT2|HNRNPU|KAT2B|KIF18A|KIF2C|KNL1|KNTC1|LMNA|MAPRE1|NDEL1|NSL1|NUF2|NUMA1|NUP98|RACGAP1|RB1|SEH1L|SPC25|SPDL1|TERF1|TTK|VPS4A|VPS4B|ZWINT	Cri	Megakaryocytes	GOBP
GOBP_CHROMOSOME_ORGANIZATION	0.00251279	0.0484377	0.431708	-0.27445	-1.45874	309	ABRAXAS1|AGO4|AKAP8L|ANAPC15|ARID1B|ARID2|ATM|BAZ1B|BCCIP|BLM|BOD1|BRCA2|BRIP1|BUB1|BUB1B|BUB3|CCNB1|CDC16|CDC20|CDK1|CDK5RAP2|CENPI|CENPK|CENPP|CENPV|CHEK2|CHFR|CHMP2B|CHMP5|CIP2A|CLASP1|CTCF|DCLRE1C|DHX36|DKC1|DLGAP5|DNA2|DYNC1LI1|ESCO1|FANCD2|FBXW7|FLNA|HAT1|HECW2|HMGB3|HNRNPU|HSPA1B|KAT2B|KIF18A|KIF2C|KIF4A|KNL1|KNTC1|LMNA|MAP3K4|MAPKAPK5|MAPRE1|MCMBP|MRE11|MSH2|MYBL2|NAF1|NCAPD2|NCAPG|NCAPG2|NCAPH|NDC1|NEK7|NSL1|NUF2|NUMA1|NUP107|NUP133|NUP155|NUP98|NUSAP1|OFD1|PDS5A|PDS5B|PHF10|PKIB|PLK1|POT1|PPP1R10|PPP2R5C|PRC1|PRKCQ|RACGAP1|RAD21|RAD50|RB1|RFC1|RIF1|RIPOR2|RPA3|SEH1L|SFPQ|SGO2|SLF1|SLF2|SMARCAL1|SMARCB1|SMARCC1|SMARCC2|SMC2|SMC3|SMC4|SMCHD1|SMG6|SPC25|SPDL1|SRC|STAG1|SUGT1|TACC3|TENT4A|TERF1|TERF2|TOP2A|TP53|TPX2|TTK|UBE2C|USP7|VPS4A|VPS4B|WRN|YLPM1|ZWINT	Cri	Megakaryocytes	GOBP
GOBP_CHROMOSOME_ORGANIZATION_INVOLVED_IN_MEIOTIC_CELL_CYCLE	0.0654854	0.357755	0.0769582	-0.4728	-1.4458	18	AGO4|ATM|BRIP1|FANCD2|MRE11|NCAPD2|NCAPH|NDC1|RAD50|SMC2|SMC4|TERF1	Cri	Megakaryocytes	GOBP
GOBP_CHROMOSOME_SEGREGATION	0.000347893	0.0112994	0.498493	-0.302385	-1.56697	249	ABRAXAS1|AGO4|AKAP8L|ANAPC15|ARID1B|ARID2|ASPM|ATM|AURKA|BAZ1B|BCCIP|BOD1|BRCA1|BRIP1|BUB1|BUB1B|BUB3|CCNB1|CCNB2|CDC16|CDC20|CDCA2|CDK1|CDK5RAP2|CENPI|CENPJ|CENPK|CENPP|CENPU|CHEK2|CHFR|CHMP2B|CHMP5|CLASP1|CSNK2A1|CTCF|DCAF13|DIAPH3|DLGAP5|DYNC1H1|DYNC1LI1|ECT2|FANCD2|FLNA|HECW2|HNRNPU|HSPA1B|KAT2B|KIF18A|KIF2C|KIF4A|KNL1|KNTC1|MAPRE1|MKI67|MRE11|MYBL2|NCAPD2|NCAPG|NCAPG2|NCAPH|NDC1|NDEL1|NEK7|NSL1|NUF2|NUMA1|NUP43|NUSAP1|OFD1|PHF10|PLK1|PRC1|PUM1|RACGAP1|RAD18|RAD21|RB1|RIPOR2|SASS6|SEH1L|SGO2|SMARCAD1|SMARCB1|SMARCC1|SMARCC2|SMC2|SMC3|SMC4|SPC25|SPDL1|STAG1|STIL|TACC3|TENT4A|TERF1|TLK1|TLK2|TOP2A|TPX2|TTK|TUBB|TUBGCP2|TUBGCP3|UBE2C|USP9X|VPS4A|VPS4B|ZWINT	Cri	Megakaryocytes	GOBP
GOBP_CHROMOSOME_SEPARATION	0.00142183	0.0319575	0.45506	-0.426405	-1.73875	58	ANAPC15|ATM|BUB1|BUB1B|BUB3|CCNB1|CDC16|CDC20|CDK5RAP2|CHFR|CSNK2A1|DLGAP5|DYNC1LI1|KNL1|KNTC1|NCAPD2|NCAPG|NCAPG2|NCAPH|NUF2|NUMA1|PLK1|RAD21|RB1|SMARCAD1|SMC2|SMC4|SPC25|SPDL1|TTK|UBE2C|ZWINT	Cri	Megakaryocytes	GOBP
GOBP_CILIUM_MOVEMENT	0.88186	0.993769	0.016921	0.205578	0.717017	28	CFAP298|DZIP1|VDAC3	Cri	Megakaryocytes	GOBP
GOBP_CILIUM_ORGANIZATION	0.543645	0.850182	0.0229102	-0.203412	-0.960518	129	ABLIM1|ARL3|ARMC9|ASAP1|ATG5|AURKA|C2CD3|CCDC88C|CDC14A|CDC14B|CENPJ|CEP128|CEP135|CEP162|CEP83|CLCN4|DMD|DYNC2H1|EVI5|EXOC5|FAM149B1|FLNA|FNBP1L|FSIP2|GALNT11|GSK3B|IFT57|IFT80|MAPRE1|NME7|NUDCD3|OFD1|PKD2|RAB11FIP3|RAB8B|RABGAP1|RFX2|RO60|SCLT1|SPAG16|SSNA1|SYNE2|TBC1D14|TTC21B|TTLL5|USP6NL|USP9X	Cri	Megakaryocytes	GOBP
GOBP_CILIUM_OR_FLAGELLUM_DEPENDENT_CELL_MOTILITY	0.983711	0.999805	0.0151054	0.164344	0.54433	23	DZIP1|VDAC3	Cri	Megakaryocytes	GOBP
GOBP_CIRCADIAN_REGULATION_OF_GENE_EXPRESSION	0.185819	0.557139	0.046143	0.331866	1.20806	33	AHR|ATF4|CLOCK|CSNK1D|HDAC3|KDM2A|LGR4|MTA1|MYCBP2|NRIP1|PPP1CA|TOP1|ZFHX3	Cri	Megakaryocytes	GOBP
GOBP_CIRCADIAN_RHYTHM	0.015873	0.16448	0.15722	-0.341115	-1.48921	80	ATG7|CDK1|CREB1|CRY1|CSNK1E|EGR1|EP300|EZH2|FBXW11|FBXW7|GSK3B|HDAC2|ID2|ID3|JUND|MAGED1|MAPK10|MTOR|NONO|PHLPP1|PRKG1|RORA|SETX|SFPQ|SIN3A|TARDBP|THRAP3|TOP2A|UBE3A|USP7|USP9X	Cri	Megakaryocytes	GOBP
GOBP_CIRCULATORY_SYSTEM_DEVELOPMENT	0.00919118	0.115916	0.204544	-0.240928	-1.31235	393	ACADM|ACVR2B|ADAM10|AMOTL1|ARID2|ATG5|ATM|BCOR|BRCA1|C2CD3|CCM2|CDH2|CDK1|CEMIP2|CLIC4|COL11A1|COL18A1|COL2A1|CREB1|CRKL|CTCF|CTNND1|CXADR|DAG1|DYNC2H1|EGF|EGR1|EIF2AK3|EP300|EXT1|FBXW7|FGFR1|FHL2|GGNBP2|GJA1|GLI3|GNA13|GREB1L|HDAC9|HECTD1|HEXIM1|HIPK1|ID2|ID3|INSR|JARID2|JUN|KAT2B|KDM6A|LARGE1|LIPA|MAP2K2|MDM2|MDM4|MIA3|MIB1|MTOR|MYO1E|NCOA6|NPRL3|NR2F2|NRXN3|NXN|OTULIN|PIK3C2A|PKD2|PPP3R1|PRCP|PRKCA|PRKG1|PRKX|PTK2|PTPN14|PTPRJ|PXDN|RAP1A|RB1CC1|RBPJ|REST|RNH1|ROBO1|ROBO2|RORA|RPS6KA2|SAT1|SLC9A1|SLIT2|SMAD1|SMAD4|SOX11|SOX4|SP1|SPRED1|SRPK2|STARD13|STAT1|TAB2|TGFBR2|UBP1|VGLL4|ZFAND5|ZFP36L1	Cri	Megakaryocytes	GOBP
GOBP_CIRCULATORY_SYSTEM_PROCESS	0.0502283	0.317886	0.0876972	-0.260494	-1.28246	170	ABCC1|ADD3|APP|ATG5|ATP1A1|ATP6AP2|ATP8A1|CALM2|CAMK2D|CXADR|DLG1|DMD|EXT1|FGF13|FLNA|GAB1|GJA1|GNA13|GUCY1B1|ID2|INSR|KAT2B|KCND2|MAP2K6|MDM2|MECP2|MTOR|NEDD4L|NOS1AP|NR2F2|NUP155|PIK3C2A|PRCP|PRKG1|PTPRJ|ROCK2|RPS6KA2|SLC16A1|SLC23A2|SLC2A3|SLC38A1|SLC38A2|SLC5A3|SLC7A1|SLC9A1|SLCO3A1|SLIT2|SMAD5|SRC|SRSF1|STAT1|SUMO1|TBXAS1|TMEM161B|TRPC1|TTR|YES1|ZDHHC21	Cri	Megakaryocytes	GOBP
GOBP_CLATHRIN_DEPENDENT_ENDOCYTOSIS	0.069874	0.370629	0.0740706	-0.397115	-1.40427	31	AP2A1|DAB2|FNBP1L|INPP5F|ITSN1|STON2|WASL	Cri	Megakaryocytes	GOBP
GOBP_COGNITION	0.102933	0.428917	0.0601784	-0.278577	-1.24989	94	ADNP|BTG2|CNTNAP2|CREB1|CYFIP1|EIF4EBP2|FGF13|FOS|INSR|LARGE1|NLGN4X|PPT1|PTPRZ1|TPBG	Cri	Megakaryocytes	GOBP
GOBP_COLLAGEN_BIOSYNTHETIC_PROCESS	0.135962	0.487761	0.0542062	0.447505	1.3211	15	COL1A1|COL5A1|MYB|PRDX5	Cri	Megakaryocytes	GOBP
GOBP_COLLAGEN_FIBRIL_ORGANIZATION	0.0517846	0.323383	0.090004	0.450097	1.47375	22	ADAMTS19|COL1A1|COL1A2|COL3A1|COL5A1|COL6A1|FKBP10|LUM	Cri	Megakaryocytes	GOBP
GOBP_COLLAGEN_METABOLIC_PROCESS	0.00176296	0.0376575	0.45506	0.559139	1.87325	24	COL1A1|COL1A2|COL5A1|COL6A1|CST3|ITGB1|MRC2|MYB|P3H2|PRDX5	Cri	Megakaryocytes	GOBP
GOBP_COLLATERAL_SPROUTING	0.105937	0.436945	0.0600616	-0.453502	-1.36376	17	APP|CRABP2|DCC|EFNA5|EPHA7|FGF13|IFRD1|IST1|PRKG1|PTPRS	Cri	Megakaryocytes	GOBP
GOBP_COLUMNAR_CUBOIDAL_EPITHELIAL_CELL_DIFFERENTIATION	0.135166	0.48705	0.0522852	-0.365417	-1.29218	31	BCCIP|C1GALT1|CDH2|CEP152|EXT1|HIF1A|IFT80|IPO7|MAP1B|SOX11|SOX4|SRC|TUBB|YIPF6	Cri	Megakaryocytes	GOBP
GOBP_CONNECTIVE_TISSUE_DEVELOPMENT	0.669005	0.913957	0.0212923	0.200807	0.901332	91	ARID5B|CD34|CHST11|COL1A1|COL3A1|COL5A1|COL6A1|FRZB|LNPK|LUM|MDK|MEF2C|MYCN|NFIA|OXCT1|PARP1|SPART|UBB	Cri	Megakaryocytes	GOBP
GOBP_CONSTITUTIVE_HETEROCHROMATIN_FORMATION	0.609465	0.885985	0.021189	-0.266195	-0.898653	26	CENPV|CTCF|EZH2|HAT1|HELLS|PPM1D	Cri	Megakaryocytes	GOBP
GOBP_COPII_COATED_VESICLE_BUDDING	0.779567	0.961886	0.0174272	-0.233153	-0.79394	27	MIA3|PPP6C|SEC24D|SEC31A|TFG|TMED2|TRAPPC1|TRAPPC11|TRAPPC3|TRAPPC8|VAPB	Cri	Megakaryocytes	GOBP
GOBP_CORONARY_VASCULATURE_DEVELOPMENT	0.698812	0.924084	0.0192927	-0.287874	-0.832611	15	ARID2|SPRED1	Cri	Megakaryocytes	GOBP
GOBP_CORTICAL_ACTIN_CYTOSKELETON_ORGANIZATION	0.771031	0.958131	0.0177194	-0.238539	-0.796311	25	ANLN|DLG1|ECT2|EPB41|FMNL2|IQGAP1|NCKAP1|RACGAP1|RHOQ|ROCK1|ROCK2|VPS4A	Cri	Megakaryocytes	GOBP
GOBP_CORTICAL_CYTOSKELETON_ORGANIZATION	0.958844	0.999805	0.0144028	-0.176454	-0.64514	36	ANLN|DLG1|ECT2|EPB41|FMNL2|IQGAP1|NCKAP1|NLGN1|PPFIA1|RACGAP1|RHOBTB1|RHOQ|ROCK1|ROCK2|VPS4A	Cri	Megakaryocytes	GOBP
GOBP_COTRANSLATIONAL_PROTEIN_TARGETING_TO_MEMBRANE	0.322925	0.694156	0.032285	-0.374182	-1.10599	16	ARL6IP1|SEC61A1|SIL1|SRP54|SRP9|SSR2|TRAM1|TRAM2	Cri	Megakaryocytes	GOBP
GOBP_CRANIAL_SKELETAL_SYSTEM_DEVELOPMENT	0.816019	0.971518	0.0168932	-0.237976	-0.758831	21	CRKL|EXT1|FOXN3|GLI3|MMP16|SLC39A1|TGFBR2	Cri	Megakaryocytes	GOBP
GOBP_CYTOCHROME_COMPLEX_ASSEMBLY	0.656649	0.907089	0.0210818	0.271826	0.867536	20	COA4|COX14|PET100|UQCC2|UQCRFS1	Cri	Megakaryocytes	GOBP
GOBP_CYTOKINESIS	0.554751	0.850182	0.0225057	-0.209223	-0.953264	104	AHCTF1|ANLN|ARL3|AURKA|BCL2L1|BIRC6|BRCA2|CALM2|CDC14A|CDC14B|CECR2|CENPV|CHMP2B|CHMP5|CIT|CKAP2|ECT2|EXOC4|EXOC5|EXOC6B|IQGAP1|IST1|KIF20B|KIF4A|MYH9|NUSAP1|ORC4|PIK3C3|PIN1|PKP4|PLK1|PRC1|RAB11FIP3|RACGAP1|RHOB|ROCK2|SEPTIN6|SETD2|SNX9|SPAST|SPIRE1|STMN1|SVIL|TTC19|VPS4A|VPS4B	Cri	Megakaryocytes	GOBP
GOBP_CYTOKINETIC_PROCESS	0.29741	0.670304	0.0354122	0.315375	1.11078	29	ANXA11|ARF1|CHMP2A|CHMP3|MITD1|RHOA|SPART	Cri	Megakaryocytes	GOBP
GOBP_CYTOKINE_MEDIATED_SIGNALING_PATHWAY	0.0837626	0.392011	0.0673679	-0.261836	-1.24771	137	ADAM10|ADAM17|ADAR|ADIPOR1|CDC37|DICER1|EGR1|EXT1|FER|FOXO3|HIPK1|HSPA1B|IFNGR2|NFKBIA|OTULIN|PPP2CB|PTPRJ|PXDN|RABGEF1|ROBO1|RPS6KA5|SIN3A|SMAD4|SPPL2A|SRC|SRSF1|STAT1|UBE2K|USP25|WBP1L|XIAP|YTHDF3	Cri	Megakaryocytes	GOBP
GOBP_CYTOKINE_PRODUCTION	0.354784	0.725377	0.0298804	-0.202111	-1.03664	230	ADAM10|ADAM17|AKIRIN2|APP|ARFGEF2|ATG5|ATP6AP2|BRCA1|CADM1|CLU|CREB1|DDX1|DHX9|DICER1|EGR1|EIF2AK2|EIF2AK3|EZH2|FGFR1|G3BP1|HDAC2|HDAC9|HLA-B|HSPA1B|IGF2BP1|IGF2BP3|ILRUN|MBP|NAV3|NDFIP1|NFKBIA|NPTN|OTUD5|OTUD7B|PELI1|PLAGL1|PLCG2|POLA1|PPM1B|PTPRJ|PTPRS|RAB2B|RABGEF1|RAD21|RORA|RPS6KA5|SETD2|SMAD4|STAT1|TWSG1|XIAP|ZBTB20	Cri	Megakaryocytes	GOBP
GOBP_CYTOKINE_PRODUCTION_INVOLVED_IN_IMMUNE_RESPONSE	0.84464	0.982013	0.0175469	0.210191	0.758099	32	BST2|CUEDC2|FCER1G|MAPKAPK2|MIF|SYK	Cri	Megakaryocytes	GOBP
GOBP_CYTOKINE_PRODUCTION_INVOLVED_IN_INFLAMMATORY_RESPONSE	0.88759	0.99411	0.0157723	-0.234311	-0.677691	15	APPL1|EZH2|HIF1A|KPNA6|NFKBIA|PRKCA|STAT3	Cri	Megakaryocytes	GOBP
GOBP_CYTOPLASMIC_MICROTUBULE_ORGANIZATION	0.63749	0.901842	0.0218477	0.249311	0.892683	31	CCDC88A|CHP1|KATNA1|KATNBL1|PPFIBP1|RHOA|TBCB	Cri	Megakaryocytes	GOBP
GOBP_CYTOPLASMIC_PATTERN_RECOGNITION_RECEPTOR_SIGNALING_PATHWAY	0.221649	0.595741	0.0398169	-0.270095	-1.14788	70	ANKRD17|EIF2AK2|HSPA1B|IPO5|MAP2K6|MAPK8|MAVS|NEK7|NFKBIA|NPLOC4|OTULIN|PELI1|PLCG2|PPT1|PTPRS|PUM1|SRC|UBQLN1|WASHC4|WDFY1|XIAP	Cri	Megakaryocytes	GOBP
GOBP_CYTOPLASMIC_TRANSLATION	7.6257e-26	1.80805e-22	1.31889	0.649736	3.14115	142	CNBP|CSDE1|DENR|DHX29|EEF1D|EEF2|EIF2S2|EIF3B|EIF3D|EIF3J|EIF3K|EIF4A1|EIF4B|FAU|MCTS1|NCK1|RPL10|RPL10A|RPL11|RPL12|RPL13|RPL13A|RPL14|RPL15|RPL17|RPL18|RPL18A|RPL19|RPL21|RPL22|RPL22L1|RPL23|RPL23A|RPL24|RPL26|RPL27|RPL27A|RPL28|RPL29|RPL3|RPL30|RPL31|RPL32|RPL34|RPL35|RPL35A|RPL36|RPL36A|RPL37|RPL37A|RPL39|RPL41|RPL5|RPL6|RPL7|RPL7A|RPL8|RPLP0|RPLP1|RPLP2|RPS11|RPS12|RPS13|RPS14|RPS15|RPS15A|RPS16|RPS17|RPS18|RPS2|RPS20|RPS21|RPS23|RPS24|RPS25|RPS26|RPS27|RPS27A|RPS28|RPS29|RPS3|RPS5|RPS6|RPS7|RPS8|RPS9|RPSA|RWDD1|SH3BGRL|UBA52|YBX1|YBX3|ZNF385A	Cri	Megakaryocytes	GOBP
GOBP_CYTOPLASMIC_TRANSLATIONAL_INITIATION	0.00791007	0.104775	0.235142	0.457908	1.67838	34	DENR|DHX29|EIF2S2|EIF3B|EIF3D|EIF3E|EIF3J|EIF3K|EIF3M|EIF4A1|EIF4B|MCTS1|NCK1|RPL13A|SH3BGRL|YTHDF2	Cri	Megakaryocytes	GOBP
GOBP_CYTOSKELETON_DEPENDENT_CYTOKINESIS	0.664987	0.910852	0.021189	0.21056	0.900113	70	ACTR3|ARF1|CFL1|CHMP2A|CHMP3|DCTN3|MITD1|RHOA|SEPTIN7|SPART|STAMBP	Cri	Megakaryocytes	GOBP
GOBP_CYTOSKELETON_DEPENDENT_INTRACELLULAR_TRANSPORT	0.283585	0.658732	0.0343095	-0.240905	-1.09257	100	AGTPBP1|APP|ARHGAP21|ARL3|ATG5|CCDC88C|COPG2|DYNC1H1|DYNC1I2|DYNC2H1|FBXW11|FNBP1L|HIF1A|HOOK3|IFT80|KIF1B|KIF4A|MAP1B|MAP2|MYO10|MYO5A|NDEL1|NME7|RAB21|RAB6A|RABGEF1|SFPQ|SPAST|SSNA1|SYNE2|TERF2|TMEM108|TTC21B|TUBB|WASL	Cri	Megakaryocytes	GOBP
GOBP_CYTOSOLIC_TRANSPORT	0.547529	0.850182	0.0226869	-0.218957	-0.950238	78	AP1G1|AP2A1|CCDC91|DENND5A|EVI5|GCC2|HEATR5B|KIF1B|MAP2|PREPL|RAB6A|RAB7A|RUFY1|SNX1|TMEM87A|TRAPPC10|UBE2O|USP7|VPS54	Cri	Megakaryocytes	GOBP
GOBP_DEFENSE_RESPONSE_TO_BACTERIUM	0.912002	0.999805	0.0151479	-0.18855	-0.719754	43	ADAM17|AKIRIN2|ANKRD17|APP|DHX15|DROSHA|MAVS|RBPJ|SEH1L|SELP|TAB2|TMF1|XIAP	Cri	Megakaryocytes	GOBP
GOBP_DEFENSE_RESPONSE_TO_OTHER_ORGANISM	0.785259	0.962754	0.017001	-0.168425	-0.898344	323	ADAM17|ADAR|AKIRIN2|ANKRD17|AP1G1|APP|APPL1|ATG5|ATG7|AZI2|CADM1|CDC37|CLU|CNOT7|CXADR|DDX1|DDX39A|DHX15|DHX36|DHX9|DROSHA|EIF2AK2|ELMOD2|EP300|G3BP1|G3BP2|GRB2|HEXIM1|HLA-B|HMGB3|HSPA1B|IFNGR2|ILRUN|IPO5|IPO7|MAP2K6|MAPK8|MAVS|NCBP1|NEK7|NFKBIA|NONO|NPLOC4|NT5C2|NT5C3A|OTULIN|PELI1|PIM1|PLCG2|PPM1B|PPT1|PTPRS|PUM1|RAB2B|RB1CC1|RBM14|RBPJ|RNF144A|RPS6KB1|SEH1L|SELENOK|SELP|SETD2|SFPQ|SIN3A|SPIRE1|SRC|SRPK2|STAT1|STXBP3|TAB2|TMEFF1|TMF1|TP53|UBE2K|UBQLN1|VAMP2|VAPB|WASHC4|WDFY1|XIAP|YTHDF3|ZMYND11	Cri	Megakaryocytes	GOBP
GOBP_DEFENSE_RESPONSE_TO_SYMBIONT	0.952504	0.999805	0.0162382	0.154818	0.817993	281	ACTG1|ACTR2|ACTR3|AIF1|AP3B1|ATG14|BANF1|BIRC2|BST2|C1QBP|CALM1|CD46|CDC42|COLEC12|FAU|FCER1G|FLOT1|FLOT2|HSP90B1|HSPD1|IFITM2|IFITM3|LAMP2|LATS1|LGR4|LSM14A|LY6E|MAP4K2|MAPKAPK2|MARK4|MIF|NCK1|OTUD4|PAK2|PARP1|PCBP2|PHB2|PIK3R1|PLEKHM2|PPP1R14B|PPP2R3C|PQBP1|PRDX1|PRKCE|PRKD1|PTPN11|RIOK3|RPL13A|RPL30|RPL39|RPSA|SENP7|SERINC3|SERINC5|SMARCA5|SMIM30|SNX3|STX8|STXBP2|SYK|TMEM126A|TRIM13|TRIM5|TXK|TYROBP|VAV1|WAS|WRNIP1|YTHDF2|YWHAE	Cri	Megakaryocytes	GOBP
GOBP_DEFENSE_RESPONSE_TO_VIRUS	0.738203	0.942349	0.0180035	-0.194927	-0.869976	91	ADAR|ATG5|ATG7|AZI2|CNOT7|CXADR|DDX1|DHX15|DHX36|DHX9|EIF2AK2|ELMOD2|G3BP1|IFNGR2|ILRUN|MAVS|NCBP1|NT5C2|NT5C3A|PPM1B|RAB2B|RB1CC1|SELENOK|SETD2|SIN3A|STAT1|VAPB|ZMYND11	Cri	Megakaryocytes	GOBP
GOBP_DEFINITIVE_HEMOPOIESIS	0.0622576	0.350624	0.0792843	-0.495219	-1.46375	16	ADAR|CBFB|HIPK1|SP3|ZFP36L2	Cri	Megakaryocytes	GOBP
GOBP_DENDRITE_DEVELOPMENT	0.0902685	0.402263	0.0647115	-0.276005	-1.25753	104	ABI2|APP|BMPR1A|CAMK1|CRKL|CTNNA2|CUX1|DAB1|DCC|DGKG|DHX36|EZH2|FMR1|GSK3B|HDAC2|HECW2|IGF2BP1|ITSN1|KLF7|MAP1B|MAP2|MAPK6|MAPKAPK5|MECP2|NCK2|NEDD4L|NLGN1|PDLIM5|PPP3CA|PRKG1|PTPRS|RAB21|SMAD1|TMEM106B|TPBG|WASL	Cri	Megakaryocytes	GOBP
GOBP_DENDRITE_EXTENSION	0.725696	0.938522	0.0187271	-0.281536	-0.814279	15	AUTS2|CYFIP1|NEDD4L|SLC23A2|TMEM108	Cri	Megakaryocytes	GOBP
GOBP_DENDRITE_MORPHOGENESIS	0.418751	0.77179	0.0272247	-0.247596	-1.02169	61	ABI2|CTNNA2|CUX1|DHX36|GSK3B|HECW2|IGF2BP1|KLF7|MAP2|NEDD4L|NLGN1|PDLIM5|PPP3CA|RAB21|TMEM106B|TPBG|WASL	Cri	Megakaryocytes	GOBP
GOBP_DENDRITIC_SPINE_DEVELOPMENT	0.698389	0.924084	0.0203793	0.222731	0.866576	44	CDC42|CFL1|DBN1|MEF2C|PAK2|PSEN1|PTPRD|RELN|SDK1|SRGAP2|TANC2	Cri	Megakaryocytes	GOBP
GOBP_DENDRITIC_SPINE_MORPHOGENESIS	0.439241	0.78897	0.027744	0.308849	1.01127	22	CDC42|CFL1|DBN1|PTPRD|RELN|TANC2	Cri	Megakaryocytes	GOBP
GOBP_DEOXYRIBONUCLEOTIDE_METABOLIC_PROCESS	0.794529	0.963911	0.0173265	-0.255463	-0.768222	17	NT5C2|RRM1|TBPL1|UNG	Cri	Megakaryocytes	GOBP
GOBP_DEPHOSPHORYLATION	0.000448172	0.0138002	0.498493	-0.44017	-1.81633	61	CDC14B|CTDSP2|CTTNBP2NL|DAPP1|FBXW11|INPP5A|INPP5F|PPM1A|PPM1B|PPM1D|PPP1R12A|PPP2CB|PTPN13|PTPN14|PTPRJ|PTPRS|PTPRZ1|SMG6|SRC|SSH2	Cri	Megakaryocytes	GOBP
GOBP_DETECTION_OF_ABIOTIC_STIMULUS	0.00718168	0.0989986	0.238353	-0.541334	-1.77031	23	ADGRV1|CDH2|COL11A1|GRIK2|NMT1|NMT2|PKD2|PTK2|REST|TMEM87A|TTR	Cri	Megakaryocytes	GOBP
GOBP_DETECTION_OF_STIMULUS	0.027703	0.235714	0.119566	-0.395485	-1.49261	41	ADGRV1|CADM1|CALM2|CDH2|COL11A1|DACH1|GRIK2|HLA-B|NMT2|PKD2|PTK2|PTPRJ|REST|TTR	Cri	Megakaryocytes	GOBP
GOBP_DETOXIFICATION	0.0215571	0.202082	0.141767	0.38083	1.51015	48	ESD|GPX4|GSTK1|GSTP1|HBG2|MGST2|MGST3|PARK7|PRDX1|PRDX2|PRDX3|PRDX5|PRKCE|SELENOT|SELENOW|SESN1|SLC39A8|SOD1|TXN|TXNDC17	Cri	Megakaryocytes	GOBP
GOBP_DEVELOPMENTAL_CELL_GROWTH	0.0508729	0.319902	0.0865239	-0.302958	-1.34756	89	ADNP|APP|ARIH2|AURKA|AUTS2|CRABP2|CTTN|CYFIP1|DCAF13|DCC|EFNA5|EPHA7|EXT1|FGF13|GSK3B|IFRD1|IST1|MAP1B|MAP2|NDEL1|NEDD4L|PRKG1|PTPRS|RAB21|SIN3A|SLC23A2|SLIT2|TGFBR2|USP9X|VCL	Cri	Megakaryocytes	GOBP
GOBP_DEVELOPMENTAL_GROWTH	0.024239	0.213769	0.126448	-0.2504	-1.29796	250	ACVR2B|ADNP|AKIRIN1|APP|ARID2|ARIH2|ASPM|ATF2|ATM|AURKA|AUTS2|BRCA2|CCM2|CD9|CDK1|CHEK1|CLIC4|CRABP2|CREB1|CTTN|CYFIP1|DAG1|DCAF13|DCC|EFNA5|EIF4H|EP300|EPHA7|ERBB4|EXT1|EZH2|FGF13|FGFR1|FOXO3|GLI3|GPD2|GSK3B|IFRD1|IFT80|INSR|IST1|JARID2|LARGE1|MAP1B|MAP2|MFSD8|MTOR|NCAPG2|NDEL1|NEDD4L|NLGN4X|PDLIM5|PIM1|PLAG1|PPP3CA|PRKG1|PTPRS|RAB21|RAD51B|RBPJ|RSPO2|SIN3A|SLC23A2|SLIT2|SMAD1|SMAD4|STIL|TGFBR2|TMEM108|TP53|UBE3A|USP9X|VCL|VGLL4|VPS54|WDR48|ZFP36L1	Cri	Megakaryocytes	GOBP
GOBP_DEVELOPMENTAL_GROWTH_INVOLVED_IN_MORPHOGENESIS	0.305382	0.67796	0.032855	-0.240485	-1.0768	93	ADNP|APP|AURKA|AUTS2|CRABP2|CTTN|CYFIP1|DCC|EFNA5|EPHA7|EXT1|FGF13|GSK3B|IFRD1|IST1|MAP1B|MAP2|NDEL1|NEDD4L|PRKG1|PTPRS|RAB21|SIN3A|SLC23A2|SLIT2|TGFBR2|USP9X|VCL	Cri	Megakaryocytes	GOBP
GOBP_DEVELOPMENTAL_MATURATION	0.760696	0.95172	0.0191261	0.18815	0.866285	105	AKR1B1|AP3D1|ARCN1|ATP6AP1|ATP6V0A1|ATP6V0C|ATP6V1D|ATP6V1F|ATP6V1G1|B4GALT6|BCL11A|CD63|CDKN1C|EBP|FAM210B|GATA2|IER3IP1|LYL1|NFIA|PFN1|PPP2R1A|RAB32|RAB38|RELN|RFLNB|RHOA|SPG21|TAL1|TRPC4AP	Cri	Megakaryocytes	GOBP
GOBP_DEVELOPMENTAL_PIGMENTATION	0.25343	0.628205	0.03873	0.378473	1.17113	18	ADAMTS9|AP3D1|BAX|BLOC1S6|CD63|LRMDA|MEF2C|RAB32|RAB38|USP13|ZEB2	Cri	Megakaryocytes	GOBP
GOBP_DEVELOPMENTAL_PROCESS_INVOLVED_IN_REPRODUCTION	0.396456	0.757822	0.0275877	-0.193288	-1.01916	285	ABHD2|AGO4|ARID4B|ASPM|ATM|AURKA|BMPR1A|BRCA2|CADM1|CASP2|CCDC34|CCND1|CD2AP|CELF1|CENPI|CEP128|CNTLN|CRKL|CTCF|CUL4A|DACH1|DCAF13|DDX6|DEAF1|DHX36|DLG1|DNAJB6|FANCA|FBXW11|FER|FKBP4|FLNA|FOXO3|FSIP2|GGNBP2|GJA1|GMCL1|GREB1L|HERC4|HSF2|IGF2R|INSR|JAM3|KDM2B|KIF18A|KNL1|LIN28A|MAP3K4|MECP2|METTL14|MSH2|MTOR|NCOA4|NDC1|NR2F2|NSUN2|NUP107|PLAG1|PRKG1|PSME4|PUM1|RACGAP1|RAI14|RFX2|RHBDD1|RNF2|RNF38|ROBO2|RPS6KA2|RPS6KB1|RRM1|SASS6|SETX|SFMBT1|SIAH1|SKIL|SLIT2|SMAD4|SMAD5|SMARCC1|SPAG16|SRC|SSH2|STK33|STK4|TBPL1|TMF1|UBE3A|UBR2|VPS54|WDR33|WDR48|YTHDC1	Cri	Megakaryocytes	GOBP
GOBP_DEVELOPMENT_OF_PRIMARY_FEMALE_SEXUAL_CHARACTERISTICS	0.0399847	0.291704	0.0988658	-0.404115	-1.46665	35	ATM|BRCA2|CASP2|DACH1|FOXO3|INSR|NR2F2|NUP107|ROBO2|SMAD4|UBE3A	Cri	Megakaryocytes	GOBP
GOBP_DEVELOPMENT_OF_PRIMARY_SEXUAL_CHARACTERISTICS	0.128156	0.477837	0.0538583	-0.286879	-1.23461	75	ASPM|ATM|BRCA2|CASP2|CRKL|DACH1|FER|FOXO3|INSR|KIF18A|MSH2|NR2F2|NUP107|RNF38|ROBO2|RRM1|SMAD4|UBE3A	Cri	Megakaryocytes	GOBP
GOBP_DE_NOVO_POST_TRANSLATIONAL_PROTEIN_FOLDING	0.664469	0.910852	0.0199871	-0.289037	-0.854326	16	DNAJB1|DNAJC7|HSPA1B|HSPA5|HSPH1|UGGT1	Cri	Megakaryocytes	GOBP
GOBP_DE_NOVO_PROTEIN_FOLDING	0.848286	0.982299	0.016258	-0.234176	-0.725591	19	DNAJB1|DNAJC7|HSPA1B|HSPA5|HSPH1|UGGT1	Cri	Megakaryocytes	GOBP
GOBP_DICARBOXYLIC_ACID_METABOLIC_PROCESS	0.00980188	0.121043	0.211071	0.453498	1.65083	33	ATIC|BLOC1S6|COL6A1|DHFR|GAD1|GLS|GLUL|GOT2|GRHPR|IDH2|MDH2|ME2|OGDH|QPRT|SDHAF3|SUCLA2|SUCLG2	Cri	Megakaryocytes	GOBP
GOBP_DICARBOXYLIC_ACID_TRANSPORT	0.930228	0.999805	0.0148594	-0.194252	-0.661472	27	ARL6IP1|GJA1|LRRC8B|PRKG1|SLC16A1|SLC25A32|SLC38A2|VPS54	Cri	Megakaryocytes	GOBP
GOBP_DIENCEPHALON_DEVELOPMENT	0.649064	0.906772	0.0214163	0.281046	0.869659	18	BAX|BLOC1S6|GATA2|NRP2|OGDH|SEMA5A|UBB|UQCRQ|ZEB2	Cri	Megakaryocytes	GOBP
GOBP_DIGESTION	0.817826	0.971518	0.0177713	0.237007	0.756409	20	CHRM3|LIMA1|MDK|STRAP	Cri	Megakaryocytes	GOBP
GOBP_DIGESTIVE_SYSTEM_DEVELOPMENT	0.142143	0.501518	0.0510906	-0.336219	-1.25982	40	ACVR2B|CRKL|EXT1|GLI3|ID2|INSR|SOX11|SRC|SRP54|WLS|YIPF6	Cri	Megakaryocytes	GOBP
GOBP_DIGESTIVE_SYSTEM_PROCESS	0.817826	0.971518	0.0177713	0.237007	0.756409	20	CHRM3|LIMA1|MDK|STRAP	Cri	Megakaryocytes	GOBP
GOBP_DIGESTIVE_TRACT_MORPHOGENESIS	0.171829	0.543497	0.0464009	-0.438591	-1.26852	15	ACVR2B|GLI3|HIF1A|ID2|NCKAP1|RBPMS2|SFRP1|SOX11	Cri	Megakaryocytes	GOBP
GOBP_DNA_BIOSYNTHETIC_PROCESS	0.156542	0.527216	0.0482234	-0.2739	-1.19646	81	ATM|DACH1|DKC1|DTL|JADE3|KAT7|LIG1|LIN9|MRE11|NAF1|POLA1|POLE2|POLK|POLQ|POT1|RAD50|RRM1|SMG6|TERF1|USP1|USP10|WRN	Cri	Megakaryocytes	GOBP
GOBP_DNA_DAMAGE_RESPONSE	6.79921e-06	0.000503779	0.610527	-0.291042	-1.60523	450	ABRAXAS1|APLF|APTX|ARID2|ATAD5|ATM|BLM|BRCA1|BRCA2|BTG2|CASP2|CBX1|CBX5|CCND1|CDC14B|CDC5L|CDC7|CDK1|CHAF1A|CHEK1|CHEK2|CIP2A|CLSPN|CLU|CRY1|CSNK1E|CUL4A|DCLRE1C|DDX1|DEK|DHX9|DNA2|DTL|EMSY|EP300|EYA3|FANCA|FANCC|FANCD2|FANCI|FANCL|FANCM|FBXW7|FMR1|FOXO3|GRB2|HIPK1|ING3|INIP|KAT2B|KAT7|KMT5B|LIG1|MACROD2|MAP2K6|MBTD1|MBTPS1|MCL1|MCM10|MCM2|MCM3|MCM6|MDM2|MDM4|MGME1|MORF4L1|MRE11|MSH2|MSL2|MTOR|NCOA6|NONO|PARG|PDS5A|PELI1|PMS1|POLA1|POLE2|POLK|POLQ|POT1|PPM1D|PPP1R10|PPP4R3A|PSME4|RAD17|RAD18|RAD21|RAD50|RAD51AP1|RAD51B|RFWD3|RNF138|RPA3|RRM1|SETD2|SETX|SF3B3|SFPQ|SKIL|SLC30A9|SLF2|SMARCAD1|SMARCB1|SMARCC1|SMARCC2|SMC3|SMCHD1|SNW1|SOX4|SPIRE1|SPRED1|STK33|SUMO1|SUPT16H|SUPT3H|TLK1|TLK2|TOP2A|TP53|TRRAP|UACA|UBA1|UBA6|UBE2D3|UBR5|UNG|USP1|USP10|USP3|USP7|USP9X|VRK1|WDHD1|WDR33|WRN|XIAP|XRCC4|ZBTB38|ZGRF1|ZMAT3	Cri	Megakaryocytes	GOBP
GOBP_DNA_DAMAGE_RESPONSE_SIGNAL_TRANSDUCTION_BY_P53_CLASS_MEDIATOR	0.236119	0.613858	0.0385501	-0.313003	-1.15781	38	ATM|BRCA2|CASP2|CHEK2|FOXO3|MDM2|MDM4|PPM1D|SOX4|SPRED1|USP10	Cri	Megakaryocytes	GOBP
GOBP_DNA_INTEGRITY_CHECKPOINT_SIGNALING	0.00153452	0.0340033	0.45506	-0.414301	-1.73845	66	ABRAXAS1|ATF2|ATM|BLM|BRCA1|BRCA2|CCND1|CDC14B|CDC5L|CDK1|CHEK1|CHEK2|CLSPN|CRY1|CUL4A|DNA2|DTL|FANCD2|MBTPS1|MRE11|MSH2|NAE1|PPP1R10|RAD17|RFWD3|STK33|TP53	Cri	Megakaryocytes	GOBP
GOBP_DNA_METABOLIC_PROCESS	2.66797e-05	0.00143767	0.57561	-0.275418	-1.52435	474	ABRAXAS1|ANKRD17|APLF|APTX|ARID2|ATAD5|ATM|BCCIP|BLM|BRCA1|BRCA2|BTG2|CCNA2|CDC14B|CDC34|CDC5L|CDC7|CDK1|CDK2AP1|CECR2|CHAF1A|CHEK1|CHEK2|CLSPN|CSNK1E|CUL4A|DACH1|DCLRE1C|DDX1|DEK|DHX36|DHX9|DICER1|DKC1|DNA2|DTL|EMSY|EXOSC6|EYA3|FAF1|FANCA|FANCC|FANCD2|FANCI|FANCL|FANCM|FBXW7|FGFR1|FMR1|HMGB3|ID3|ING3|INIP|JADE3|KAT2B|KAT7|KMT5B|LIG1|LIN9|LMNA|MAP3K4|MAPKAPK5|MBTD1|MCM10|MCM2|MCM3|MCM6|MCMBP|MGME1|MORF4L1|MRE11|MSH2|NAF1|NDFIP1|NEK7|NONO|ORC2|ORC3|ORC4|ORC5|ORC6|PARG|PDS5A|PELI1|PKIB|PMS1|POLA1|POLE2|POLK|POLQ|POT1|PPP1R10|PPP4R3A|PRIM2|PSME4|RAD17|RAD18|RAD21|RAD50|RAD51AP1|RAD51B|RFC1|RFC3|RFWD3|RIF1|RNF138|RPA3|RRM1|SETD2|SETX|SF3B3|SFPQ|SIN3A|SLC30A9|SLF2|SMARCAD1|SMARCAL1|SMARCB1|SMARCC1|SMARCC2|SMC3|SMCHD1|SMG6|SPIRE1|SRC|SUMO1|SUPT16H|SUPT3H|SWI5|TATDN1|TERF1|TET1|TOP2A|TP53|TRRAP|UBE2D3|UBE2T|UBR2|UBR5|UNG|USP1|USP10|USP3|USP7|USP9X|VPS54|WDHD1|WDR33|WDR48|WEE1|WRN|XRCC4|YLPM1|ZBTB38|ZGRF1	Cri	Megakaryocytes	GOBP
GOBP_DNA_METHYLATION_DEPENDENT_CONSTITUTIVE_HETEROCHROMATIN_FORMATION	0.546418	0.850182	0.0229272	-0.306628	-0.937655	18	CTCF|EZH2|HELLS|PPM1D	Cri	Megakaryocytes	GOBP
GOBP_DNA_RECOMBINATION	0.00166083	0.0361268	0.45506	-0.33151	-1.60807	152	ARID2|ATM|BRCA1|BRCA2|CDC7|CHEK1|DCLRE1C|FANCD2|FANCM|HMGB3|INIP|LIG1|MBTD1|MCM2|MCM3|MCM6|MRE11|MSH2|NDFIP1|PELI1|POLQ|RAD21|RAD51AP1|RAD51B|RFWD3|RNF138|RPA3|SETX|SFPQ|SLF2|SMCHD1|TOP2A|TRRAP|UNG|WRN|XRCC4|ZGRF1	Cri	Megakaryocytes	GOBP
GOBP_DNA_REPAIR	4.40916e-06	0.000360487	0.610527	-0.321531	-1.70999	315	ABRAXAS1|APLF|APTX|ARID2|ATM|BCCIP|BLM|BRCA1|BRCA2|BTG2|CDC14B|CDC5L|CDC7|CDK1|CHAF1A|CHEK1|CHEK2|CLSPN|CSNK1E|CUL4A|DCLRE1C|DDX1|DEK|DHX9|DNA2|DTL|EMSY|EYA3|FANCA|FANCC|FANCD2|FANCI|FANCL|FANCM|FBXW7|FMR1|ING3|INIP|KAT2B|KAT7|KMT5B|LIG1|MBTD1|MCM2|MCM3|MCM6|MGME1|MORF4L1|MRE11|MSH2|NONO|PARG|PDS5A|PELI1|PMS1|POLA1|POLE2|POLK|POLQ|POT1|PPP4R3A|PSME4|RAD17|RAD18|RAD21|RAD50|RAD51AP1|RAD51B|RFC1|RFC3|RFWD3|RIF1|RNF138|RPA3|RRM1|SETD2|SETX|SF3B3|SFPQ|SLC30A9|SLF2|SMARCAD1|SMARCB1|SMARCC1|SMARCC2|SMC3|SMCHD1|SPIRE1|SUMO1|SUPT16H|SUPT3H|SWI5|TP53|TRRAP|UBE2D3|UBR5|UNG|USP1|USP10|USP3|USP7|USP9X|WDHD1|WDR33|WDR48|WRN|XRCC4|ZGRF1	Cri	Megakaryocytes	GOBP
GOBP_DNA_REPAIR_DEPENDENT_CHROMATIN_REMODELING	0.777908	0.961502	0.0176973	-0.26746	-0.773567	15	APLF|TRRAP|UBR5|USP3	Cri	Megakaryocytes	GOBP
GOBP_DNA_REPLICATION	5.24803e-07	6.54899e-05	0.659444	-0.421984	-2.00507	135	ANKRD17|ATAD5|BLM|BRCA1|BRCA2|CCNA2|CDC34|CDC7|CDK1|CDK2AP1|CHAF1A|CHEK1|DACH1|DHX9|DNA2|DTL|FAF1|FANCM|FGFR1|ID3|JADE3|KAT7|LIG1|MCM10|MCM2|MCM3|MCM6|MCMBP|MGME1|MRE11|ORC2|ORC3|ORC4|ORC5|ORC6|PDS5A|POLA1|POLE2|POLK|POLQ|PRIM2|RAD17|RAD50|RFC1|RFC3|RFWD3|RPA3|RRM1|SIN3A|SMC3|SUPT16H|TERF1|TP53|WDHD1|WEE1|WRN|ZBTB38	Cri	Megakaryocytes	GOBP
GOBP_DNA_REPLICATION_INITIATION	0.00141964	0.0319575	0.45506	-0.625458	-1.93798	19	CDC34|KAT7|MCM10|MCM2|MCM3|MCM4|MCM6|ORC2|ORC3|ORC4|ORC5|ORC6|POLA1|PRIM2	Cri	Megakaryocytes	GOBP
GOBP_DNA_STRAND_ELONGATION	0.0626941	0.350952	0.0790299	-0.445034	-1.45538	23	DNA2|LIG1|MCM3|MCM4|MRE11|POLA1|POT1|RAD50|RFC3	Cri	Megakaryocytes	GOBP
GOBP_DNA_SYNTHESIS_INVOLVED_IN_DNA_REPAIR	0.0836081	0.392011	0.0680194	-0.434585	-1.40321	22	DTL|POLA1|POLE2|POLK|POLQ|RRM1|USP1|USP10|WRN	Cri	Megakaryocytes	GOBP
GOBP_DNA_TEMPLATED_DNA_REPLICATION	4.29073e-06	0.000360487	0.610527	-0.496544	-2.12154	72	ATAD5|BLM|BRCA1|BRCA2|CDC34|CDC7|CDK2AP1|DACH1|DNA2|FANCM|FGFR1|KAT7|LIG1|MCM10|MCM2|MCM3|MCM4|MCM6|MCMBP|MGME1|MRE11|ORC2|ORC3|ORC4|ORC5|ORC6|POLA1|POLE2|POLQ|PRIM2|RAD50|RFC1|RFC3|RFWD3|RRM1|SMARCAL1|TERF1|TERF2|WDHD1|WRN	Cri	Megakaryocytes	GOBP
GOBP_DNA_TEMPLATED_DNA_REPLICATION_MAINTENANCE_OF_FIDELITY	0.0453328	0.310072	0.0926961	-0.430592	-1.48173	28	BLM|BRCA1|BRCA2|DNA2|FANCM|MRE11|POLQ|RFWD3|WRN	Cri	Megakaryocytes	GOBP
GOBP_DNA_TEMPLATED_TRANSCRIPTION_ELONGATION	0.902304	0.999805	0.0152057	-0.177288	-0.774441	81	CDC73|CDK13|EZH2|HEXIM1|INTS2|KAT7|MED23|SUPT16H|ZC3H4|ZMYND11|ZNF326	Cri	Megakaryocytes	GOBP
GOBP_DNA_TEMPLATED_TRANSCRIPTION_INITIATION	0.954519	0.999805	0.014565	-0.162061	-0.744842	111	CCNH|CREB1|EGR1|EP300|INTS2|JUN|KAT2B|KAT7|MED13|MED23|NCOA6|PPM1D|PSMC6|SETX|SMARCB1|TBPL1|TET1|UBTF	Cri	Megakaryocytes	GOBP
GOBP_DNA_TEMPLATED_TRANSCRIPTION_TERMINATION	0.134459	0.485238	0.052891	-0.437928	-1.31693	17	DHX9|SETX|ZC3H4	Cri	Megakaryocytes	GOBP
GOBP_DORSAL_VENTRAL_PATTERN_FORMATION	0.830123	0.975817	0.0165785	-0.242489	-0.741522	18	AIDA|AXIN1|BMPR1A|CTNNB1|DISP1|DYNC2H1|GLI3|SFRP1|TTC21B	Cri	Megakaryocytes	GOBP
GOBP_DOUBLE_STRAND_BREAK_REPAIR	0.00016885	0.00645716	0.518848	-0.346941	-1.70404	167	ABRAXAS1|ARID2|ATM|BLM|BRCA1|BRCA2|CDC7|CHEK1|CHEK2|DCLRE1C|DDX1|DEK|DNA2|EYA3|FANCD2|FANCM|INIP|MBTD1|MCM2|MCM3|MCM6|MRE11|MSH2|PELI1|POLA1|POLQ|POT1|RAD21|RAD51AP1|RAD51B|RFWD3|RNF138|RPA3|SETX|SFPQ|SLF2|SMARCB1|SMARCC1|SMCHD1|TRRAP|WRN|XRCC4|ZGRF1	Cri	Megakaryocytes	GOBP
GOBP_DOUBLE_STRAND_BREAK_REPAIR_VIA_NONHOMOLOGOUS_END_JOINING	0.127332	0.47619	0.0542062	-0.341721	-1.28044	40	ATM|DCLRE1C|DEK|MRE11|POLA1|POLQ|SMCHD1|XRCC4	Cri	Megakaryocytes	GOBP
GOBP_D_GLUCOSE_IMPORT	0.26963	0.649689	0.0357496	-0.344826	-1.14142	24	AKT2|APPL1|CD2AP|INSR|IRS2|NFE2L2|RAP1A|RHOQ|SLC2A1|SLC2A3|SORBS1|STXBP3	Cri	Megakaryocytes	GOBP
GOBP_EAR_DEVELOPMENT	0.132974	0.484804	0.0530145	-0.309335	-1.24692	55	ADAM10|ADGRV1|ATG4B|ATG5|CCM2|CECR2|COL11A1|COL2A1|DIAPH3|FGFR1|FZD3|GLI3|MCM2|RBPJ|REST|SLC4A7	Cri	Megakaryocytes	GOBP
GOBP_EAR_MORPHOGENESIS	0.691469	0.920749	0.0191758	-0.248275	-0.85435	28	COL2A1|FGFR1|FZD3|REST	Cri	Megakaryocytes	GOBP
GOBP_ELECTRON_TRANSPORT_CHAIN	5.08758e-06	0.000402088	0.610527	0.461768	2.07461	92	COX4I1|COX5A|COX6A1|COX6B1|COX6C|COX7A2|COX7A2L|COX7C|CYC1|DGUOK|ETFB|GHITM|MT-ND4L|MTCH2|NDUFA1|NDUFA10|NDUFA3|NDUFA6|NDUFB10|NDUFB4|NDUFB5|NDUFB8|NDUFC2|NDUFS3|NDUFS5|NDUFS6|NDUFS7|NDUFV3|UQCR11|UQCRB|UQCRC1|UQCRFS1|UQCRH|UQCRQ	Cri	Megakaryocytes	GOBP
GOBP_EMBRYONIC_APPENDAGE_MORPHOGENESIS	0.684955	0.920307	0.0193095	-0.224209	-0.869142	46	C2CD3|CRABP2|FGFR1|GLI3|SMAD4	Cri	Megakaryocytes	GOBP
GOBP_EMBRYONIC_DIGIT_MORPHOGENESIS	0.64794	0.906352	0.0214563	0.260438	0.87253	24	BAX|CHST11|LNPK|MYCN	Cri	Megakaryocytes	GOBP
GOBP_EMBRYONIC_EPITHELIAL_TUBE_FORMATION	0.9437	0.999805	0.014638	-0.175718	-0.691498	49	FZD3|HS2ST1|KDM2B|MIB1|TRIM71	Cri	Megakaryocytes	GOBP
GOBP_EMBRYONIC_HEART_TUBE_DEVELOPMENT	0.748131	0.946461	0.0180337	-0.239361	-0.81508	27	C2CD3|GREB1L|HIF1A|IFT57|MIB1|NCKAP1|NOTCH2|PKD2|STIL|TGFBR2|TMED2	Cri	Megakaryocytes	GOBP
GOBP_EMBRYONIC_HEART_TUBE_MORPHOGENESIS	0.604759	0.883173	0.0213964	-0.281422	-0.897365	21	C2CD3|HIF1A|IFT57|MIB1|NOTCH2|PKD2|STIL|TGFBR2|TMED2	Cri	Megakaryocytes	GOBP
GOBP_EMBRYONIC_MORPHOGENESIS	0.859454	0.987829	0.0157342	-0.169074	-0.858085	212	ACVR2B|C2CD3|CDC73|CECR2|COL11A1|COL2A1|CRABP2|DEAF1|DLG1|DNAJB6|DYNC2H1|EXOC4|EXT1|FGFR1|FZD3|GJA1|GLI3|GRB2|HDAC2|HIPK1|HS2ST1|ID2|ITGB5|KDM2B|LMBRD1|MBP|MIB1|MMP16|MYADM|OFD1|PHACTR4|PKD2|REST|RSPO2|SETD2|SMAD1|SMAD4|SOX11|SP3|STIL|TGFBR2|TP53|TRIM71|TWSG1|WLS|ZFP36L1	Cri	Megakaryocytes	GOBP
GOBP_EMBRYONIC_ORGAN_DEVELOPMENT	0.53594	0.846578	0.0231607	-0.203625	-0.965131	132	ARID2|BIRC6|C2CD3|COL11A1|COL2A1|DLG1|DNAJB6|FGFR1|FZD3|GGNBP2|GLI3|GRB2|GREB1L|HIPK1|ID2|ID3|KDM2B|MIB1|MMP16|MYO6|NECTIN3|NR2F2|PHACTR4|PKD2|RBPJ|REST|SLC39A1|SOX11|SP3|STIL|STK4|TGFBR2|TP53|TRA2B|TUBB2B|WDR48|ZFP36L1	Cri	Megakaryocytes	GOBP
GOBP_EMBRYONIC_ORGAN_MORPHOGENESIS	0.237512	0.614689	0.0383369	-0.264969	-1.13337	73	C2CD3|COL11A1|COL2A1|DLG1|FGFR1|FZD3|GLI3|HIPK1|ID2|KDM2B|MIB1|PKD2|REST|SOX11|SP3|TGFBR2	Cri	Megakaryocytes	GOBP
GOBP_EMBRYONIC_PATTERN_SPECIFICATION	0.16378	0.538361	0.0473192	-0.382117	-1.26486	24	C2CD3|DISP1|ERBB4|FRS2|NCKAP1|PCSK6|PGAP1|SMAD1|SMAD4|SMAD5|STIL|TMED2	Cri	Megakaryocytes	GOBP
GOBP_EMBRYONIC_PLACENTA_DEVELOPMENT	0.823315	0.972635	0.0166564	-0.216486	-0.774589	33	BIRC6|DNAJB6|GGNBP2|GRB2|NR2F2|PKD2|RBPJ|SP3|ZFP36L1	Cri	Megakaryocytes	GOBP
GOBP_EMBRYONIC_SKELETAL_SYSTEM_DEVELOPMENT	0.377463	0.746997	0.0291044	-0.287978	-1.04515	35	COL11A1|COL2A1|DEAF1|DLG1|EXT1|GLI3|MBTD1|MMP16|SLC39A1|SOX11|SP3|TGFBR2	Cri	Megakaryocytes	GOBP
GOBP_EMBRYONIC_SKELETAL_SYSTEM_MORPHOGENESIS	0.215322	0.592261	0.040777	-0.37714	-1.20258	21	COL11A1|COL2A1|DLG1|GLI3|MMP16|SLC39A1|SOX11|TGFBR2	Cri	Megakaryocytes	GOBP
GOBP_EMBRYO_DEVELOPMENT	0.0682531	0.365403	0.0736533	-0.214475	-1.17651	427	AATF|ACVR2B|ADAM10|AKIRIN2|ARID2|ATF2|ATM|ATP6AP2|B4GALT5|BCOR|BIRC6|BMPR1A|BRCA1|BRCA2|C2CD3|CCM2|CCNB2|CDC73|CDK1|CDON|CECR2|CELF1|CENPU|CHEK1|CMIP|CNOT1|COL11A1|COL2A1|CRABP2|CTCF|CUL4A|DEAF1|DHX36|DIAPH3|DISP1|DLG1|DNAJB6|DYNC2H1|EP300|ERBB4|EXOC4|EXT1|FGFR1|FZD3|GGNBP2|GJA1|GLI3|GNA13|GPI|GRB2|GREB1L|HCFC1|HDAC2|HIPK1|HS2ST1|ID2|ID3|INSR|ITGB5|IWS1|KAT2B|KDM2B|KMT2A|LMBRD1|LRP6|MAFG|MARCKS|MBP|MBTD1|MIB1|MMP16|MSH2|MT-ND4|MXI1|MYADM|MYO1E|MYO6|NCAPG2|NDEL1|NECTIN3|NMT1|NR2F2|NSUN2|NUP133|NXN|OFD1|OTUD7B|PCSK6|PHACTR4|PKD2|RACGAP1|RAD51B|RBM14|RBPJ|RCN1|REST|RNF2|ROCK2|RRM2|RSPO2|SEC24D|SETD2|SIN3A|SKIL|SLC39A1|SMAD1|SMAD4|SMARCB1|SOX11|SP3|SRSF1|SSBP3|SSR2|STIL|STK4|TCOF1|TERF2|TET1|TGFBR2|THOC2|TOP2A|TP53|TRA2B|TRIM71|TUBB2B|TWSG1|UNK|VPS54|WDR48|WLS|XYLT1|YEATS2|YTHDC1|ZFAND5|ZFP36L1	Cri	Megakaryocytes	GOBP
GOBP_EMBRYO_DEVELOPMENT_ENDING_IN_BIRTH_OR_EGG_HATCHING	0.0863256	0.394474	0.0654402	-0.226311	-1.18802	275	ADAM10|AKIRIN2|ATF2|ATM|ATP6AP2|BCOR|BIRC6|BMPR1A|BRCA1|BRCA2|C2CD3|CCM2|CCNB2|CECR2|CELF1|CENPU|CHEK1|CMIP|CNOT1|COL11A1|COL2A1|CTCF|CUL4A|DEAF1|DIAPH3|DLG1|DNAJB6|EP300|EXT1|FGFR1|FZD3|GGNBP2|GLI3|GNA13|GPI|GRB2|HCFC1|IWS1|KDM2B|LRP6|MAFG|MARCKS|MBTD1|MIB1|MMP16|MSH2|MT-ND4|MXI1|MYO1E|NCAPG2|NDEL1|NMT1|NR2F2|NSUN2|NUP133|NXN|OTUD7B|PHACTR4|PKD2|RAD51B|RBPJ|RCN1|RRM2|SEC24D|SIN3A|SKIL|SLC39A1|SMAD4|SMARCB1|SOX11|SP3|SRSF1|SSBP3|SSR2|STIL|STK4|TCOF1|TERF2|TET1|TGFBR2|THOC2|TP53|TRIM71|UNK|VPS54|XYLT1|YTHDC1|ZFAND5|ZFP36L1	Cri	Megakaryocytes	GOBP
GOBP_EMBRYO_IMPLANTATION	0.494172	0.818569	0.025861	0.284762	0.975907	26	ARHGDIB|C1QBP|RPL29|SOD1|UBE2Q1	Cri	Megakaryocytes	GOBP
GOBP_ENDOCARDIAL_CUSHION_DEVELOPMENT	0.0234678	0.213188	0.130631	-0.551738	-1.63081	16	MDM2|MDM4|RBPJ|ROBO1|ROBO2|SMAD4|TGFBR2	Cri	Megakaryocytes	GOBP
GOBP_ENDOCHONDRAL_BONE_MORPHOGENESIS	0.588827	0.877143	0.0227591	0.308074	0.909478	15	COL1A1|COL3A1|MEF2C	Cri	Megakaryocytes	GOBP
GOBP_ENDOCRINE_PROCESS	0.0706111	0.371838	0.0742818	-0.442781	-1.42968	22	ATP6AP2|CRY1|DAB2|FGFR1|GJA1|PRCP|RAB11FIP3|RAB8B|RPS6KA2|SMAD4|TMF1	Cri	Megakaryocytes	GOBP
GOBP_ENDOCRINE_SYSTEM_DEVELOPMENT	0.253505	0.628205	0.0370036	-0.310286	-1.14185	37	CDH2|CREB1|CRKL|EIF2AK3|GSK3B|INSR|MAP2K2|RBPJ|RHEB|SMAD4	Cri	Megakaryocytes	GOBP
GOBP_ENDOCYTIC_RECYCLING	0.955221	0.999805	0.0157437	0.172138	0.673818	45	ARF6|ATP6AP1|CMTM6|EPS15|LRRC7|RAB11B|RAB13|RAB8A|SCARB2|SNX3|STX12|STX16|VPS13B|VPS26C|VPS29|VPS35|VPS39|VPS53|VTI1A	Cri	Megakaryocytes	GOBP
GOBP_ENDOCYTOSIS	0.175895	0.546305	0.0444639	-0.211476	-1.11507	285	ABCA1|ABL2|ANO6|AP1G1|AP2A1|APP|APPL1|ARHGAP12|ATAD1|ATG5|ATP8A1|ATP9B|BIN2|CALM2|CARMIL1|CD9|CDC42SE2|CLCN3|CLU|CSNK1E|CSNK1G3|CTTN|DAB2|DNM3|DPYSL2|EGF|EPS15L1|FMR1|FNBP1L|GRB2|GRK3|HEATR5B|HMMR|IGF2R|INPP5F|INSR|ITSN1|LDLR|LDLRAD3|LIPA|LMBRD1|LRP6|MCTP1|MDM2|MIB1|MYLK|MYO1E|MYO5A|MYO6|NEDD4L|PIK3C2A|PIK3C3|PLCG2|PPP3CA|PPP3R1|PPT1|PTK2|PTPRJ|RAB21|RAB7A|RABEP1|RABGAP1L|RABGEF1|RAP1A|REPS1|RUFY1|SCYL2|SDCBP|SMAP1|SNX1|SRC|STON2|TMEM108|UBE3A|VAMP2|WASL|XKR6|YES1|ZFYVE9	Cri	Megakaryocytes	GOBP
GOBP_ENDODERM_DEVELOPMENT	0.361792	0.729149	0.0298901	-0.289281	-1.05765	36	BMPR1A|CDC73|COL11A1|COL4A2|EXT1|GRB2|ITGB5|MYH9|NCKAP1|RTF1|SETD2|SMAD4|SSBP3|TNRC6A|ZFP36L1	Cri	Megakaryocytes	GOBP
GOBP_ENDODERM_FORMATION	0.797478	0.963963	0.0172693	-0.239273	-0.772578	22	CDC73|COL11A1|GRB2|ITGB5|SETD2	Cri	Megakaryocytes	GOBP
GOBP_ENDOLYSOSOMAL_TOLL_LIKE_RECEPTOR_SIGNALING_PATHWAY	0.0796805	0.385225	0.0699072	-0.490096	-1.41749	15	PELI1|PPT1|PTPRS|SRC|UBQLN1|WDFY1	Cri	Megakaryocytes	GOBP
GOBP_ENDOMEMBRANE_SYSTEM_ORGANIZATION	0.463501	0.803922	0.0250653	-0.189491	-0.99717	281	ABCA1|AKAP8L|ANO6|AP1G1|AP1S2|ARFGEF2|ARHGAP21|ARL6IP1|ARMH3|ATL2|ATP6AP2|ATP6V1A|BIN2|BLZF1|CD9|CDK1|CHMP2B|CHMP5|CLASP1|CLPTM1L|CLU|CREB1|DYM|EIF2AK3|FNBP1L|GCC2|GOLPH3|GOLPH3L|IST1|LARGE1|LMNB1|MAP2K2|MIA3|NUP155|PIK3C3|PRKCA|RAB10|RAB18|RAB2B|RAB5IF|RAB7A|RTN1|SEC31A|SPAST|STX18|TARDBP|TBPL1|TMED7|TMEM41B|TRAM1|TRAM2|TRAPPC11|UBR4|UBXN2A|USO1|VAPB|VMP1|VPS37B|VRK1|WASHC4|WASL|XKR6|XRCC4	Cri	Megakaryocytes	GOBP
GOBP_ENDOPLASMIC_RETICULUM_ORGANIZATION	0.616517	0.887729	0.0209131	-0.233883	-0.906646	46	ARL6IP1|ATL2|EIF2AK3|MIA3|RAB10|RAB18|RAB5IF|RTN1|SEC31A|STX18|TRAM1|TRAM2|VAPB	Cri	Megakaryocytes	GOBP
GOBP_ENDOPLASMIC_RETICULUM_TO_CYTOSOL_TRANSPORT	0.90911	0.999805	0.0163739	0.21276	0.667839	19	AUP1|BCAP31|HSP90B1|SEC61B|UBE2G2|VCP	Cri	Megakaryocytes	GOBP
GOBP_ENDOPLASMIC_RETICULUM_TO_GOLGI_VESICLE_MEDIATED_TRANSPORT	0.525424	0.838466	0.0233753	-0.220093	-0.961422	81	ANK1|ATL2|CNIH4|COPA|COPG2|CREB3L2|ERGIC2|GOPC|MIA3|NRBP1|PGAP1|PPP6C|RABGGTB|SCFD1|SEC22A|SEC24D|SEC31A|SPAST|STX18|TFG|TMED2|TMED7|TRAPPC1|TRAPPC10|TRAPPC11|TRAPPC3|TRAPPC8|USO1|VAPB|YIPF6	Cri	Megakaryocytes	GOBP
GOBP_ENDOSOMAL_TRANSPORT	0.467011	0.807064	0.0253844	-0.204103	-0.993722	158	ABCA1|ACAP2|ALMS1|AP1G1|CCDC93|CHMP2B|CHMP5|DAB2|DENND5A|DIAPH3|DYNC1LI1|EPS15L1|EVI5|GCC2|GRIP1|GRIPAP1|HEATR5B|HOOK3|INPP5F|ITSN1|LMTK2|MAP2K2|PIK3C3|PREPL|RAB10|RAB11FIP3|RAB12|RAB21|RAB6A|RAB7A|RAB8B|RDX|REPS1|RUFY1|SNX1|SNX27|SNX9|SRC|STX6|TBC1D14|TMEM87A|TRAPPC10|UBAP1|UBE2O|USP7|VPS35L|VPS37B|VPS4B|VPS54|WASHC4|ZFYVE9	Cri	Megakaryocytes	GOBP
GOBP_ENDOSOME_ORGANIZATION	0.181344	0.554061	0.0467802	0.287161	1.18887	59	ALS2|ATP6AP1|ATP6V0A1|ATP6V0B|ATP6V0C|ATP6V1D|ATP6V1F|CHMP2A|CHMP3|LAMTOR1|PLEKHA3|PLEKHF2|PLEKHJ1|RAB5C|RNASEK|SCARB2|SNX3|STAM2|VPS28	Cri	Megakaryocytes	GOBP
GOBP_ENDOSOME_TO_LYSOSOME_TRANSPORT	0.707496	0.930379	0.0201974	0.238306	0.847072	30	ATG14|CHMP2A|CHMP3|PLEKHF2|SORT1|VCP	Cri	Megakaryocytes	GOBP
GOBP_ENDOTHELIAL_CELL_APOPTOTIC_PROCESS	0.690411	0.920749	0.0194191	-0.258618	-0.845752	23	ANO6|FOXO3|HIPK1	Cri	Megakaryocytes	GOBP
GOBP_ENDOTHELIAL_CELL_DEVELOPMENT	0.00960246	0.120463	0.204544	-0.466133	-1.66783	33	AFDN|CCM2|CLIC4|COL18A1|ID1|MAGI1|MYADM|PPP1R12A|PTPRS|RAP1A|RAP2B|RAPGEF2|RAPGEF6|RDX|ROCK1|ROCK2|VCL|VEZF1|ZDHHC21	Cri	Megakaryocytes	GOBP
GOBP_ENDOTHELIAL_CELL_DIFFERENTIATION	0.00498974	0.0780835	0.407018	-0.436071	-1.69861	47	ACVR2B|AFDN|CCM2|CLIC4|COL18A1|LIPA|MAGI1|MYADM|NR2F2|PPP1R12A|PTPRS|RAP1A|RBPJ|RDX|SMAD4|VCL|ZDHHC21	Cri	Megakaryocytes	GOBP
GOBP_ENDOTHELIAL_CELL_MIGRATION	0.89863	0.999392	0.0167349	0.172879	0.782879	96	ATP5F1A|ATP5F1B|CSNK2B|DCN|FSTL1|GATA2|HDAC7|HSPB1|ITGB1|MAP2K5|MEF2C|PTPRM|RAB13|RHOA|SEMA5A|SVBP	Cri	Megakaryocytes	GOBP
GOBP_ENDOTHELIAL_CELL_PROLIFERATION	0.885413	0.99411	0.0155923	-0.186608	-0.763376	59	ADAM17|DLG1|FGFR1|JUN|LIPA|NR2F2|SP1	Cri	Megakaryocytes	GOBP
GOBP_ENDOTHELIUM_DEVELOPMENT	0.0955854	0.41432	0.0630518	-0.315312	-1.28988	59	ACVR2B|AFDN|CCM2|CD2AP|CLIC4|COL18A1|ID1|KRIT1|LIPA|MAGI1|MYADM|NR2F2|PPP1R12A|PTPRS|RAP1A|RAP2B|RAPGEF2|RAPGEF6|RBPJ|RDX|RHOB|ROCK1|ROCK2|SMAD4|STARD13|VCL|VEZF1|ZDHHC21	Cri	Megakaryocytes	GOBP
GOBP_ENERGY_DERIVATION_BY_OXIDATION_OF_ORGANIC_COMPOUNDS	3.33489e-08	6.08233e-06	0.719513	0.413104	2.06393	180	ATP5F1A|ATP5F1B|ATP5F1C|ATP5F1E|ATP5MF|ATP5MG|ATP5PB|ATP5PD|ATP5PF|BLOC1S1|CHCHD10|COL6A1|COQ10B|COX4I1|COX5A|COX6A1|COX6B1|COX6C|COX7A2|COX7A2L|COX7C|CYC1|DGUOK|ETFB|GHITM|LDHA|LEPR|MDH2|MT-ND4L|MTCH2|NDUFA1|NDUFA10|NDUFA3|NDUFA6|NDUFB10|NDUFB11|NDUFB4|NDUFB5|NDUFB8|NDUFC2|NDUFS3|NDUFS5|NDUFS6|NDUFS7|NDUFV3|PPP1CA|PRELID1|RHOA|SLC25A13|SUCLG1|SUCLG2|UQCC2|UQCR11|UQCRB|UQCRC1|UQCRFS1|UQCRH|UQCRQ|VCP	Cri	Megakaryocytes	GOBP
GOBP_ENERGY_HOMEOSTASIS	0.934006	0.999805	0.0149818	-0.197082	-0.644512	23	BOLA3|IGF2BP2|LIPA|MAPK8|PRCP|STAT3	Cri	Megakaryocytes	GOBP
GOBP_ENERGY_RESERVE_METABOLIC_PROCESS	0.176064	0.546305	0.0453916	-0.355649	-1.2338	29	GBE1|GSK3B|INSR|MTOR|RB1CC1|WIPI2	Cri	Megakaryocytes	GOBP
GOBP_ENSHEATHMENT_OF_NEURONS	0.00095324	0.0237909	0.477271	-0.428132	-1.76665	61	ACER3|B4GALT5|CD9|CLU|DAG1|DICER1|DLG1|EIF2AK3|GNPAT|GPM6B|GRB2|LARGE1|MAP2K2|MBP|MTOR|PARD3|PPP3R1|PTPRZ1|SELENOI|WASF3	Cri	Megakaryocytes	GOBP
GOBP_ENZYME_LINKED_RECEPTOR_PROTEIN_SIGNALING_PATHWAY	0.0532093	0.325993	0.0841554	-0.223681	-1.21024	369	ABL2|ACVR2B|ADAM17|ADAM9|ADIPOR1|COL4A6|CREB1|CRKL|CYFIP1|DAB2|DOCK3|EGR1|EIF2AK3|EIF4EBP2|EP300|EPHA7|FBXW7|FER|FGFR1|FOS|GRB2|GSK3B|HIVEP1|HSPA5|IFT80|IGF1R|IGF2R|IGFBP5|INSR|ITGB5|JUN|MAP2K2|MTOR|MYO1E|NEO1|NPTN|NR2F2|NRG3|NUMA1|OFD1|PEG10|PIAS2|PIK3C2A|PPM1A|PPM1L|PTK2|PTPRJ|RABGEF1|RBPJ|ROBO1|ROR2|RPS6KB1|SAP130|SIN3A|SMAD4|SMARCC1|SNW1|SOX11|SPRED1|SRC|TET1|TGFBR2|TRIM71|TRIO|TSPAN9|TTK|UBE2O|USP9X|ZFAND5|ZNF423	Cri	Megakaryocytes	GOBP
GOBP_EPHRIN_RECEPTOR_SIGNALING_PATHWAY	0.333526	0.702691	0.0315157	-0.328615	-1.08776	24	EFNA5|EPHA7|NCK2|PTK2|RBPJ|SRC|TIAM1|YES1	Cri	Megakaryocytes	GOBP
GOBP_EPIBOLY	0.667634	0.913949	0.0198767	-0.267356	-0.852514	21	ADAM17|CLASP1|ITGB5|MRTFA|MTOR	Cri	Megakaryocytes	GOBP
GOBP_EPIDERMAL_CELL_DIFFERENTIATION	0.523463	0.83837	0.0235283	-0.24203	-0.961137	51	ADAM9|CLIC4|EZH2|FGFR1|HDAC2|KLF7|MAFG|MYO6|NCOA3|NUMA1|PPP3CA|RBPJ|REST|SLC4A7|SRSF6|STK4|ZFP36L1	Cri	Megakaryocytes	GOBP
GOBP_EPIDERMIS_DEVELOPMENT	0.277336	0.655856	0.0348155	-0.249386	-1.09757	85	ADAM9|ATP2C1|CLIC4|CRABP2|EXT1|EZH2|FGFR1|FZD3|HDAC2|IGFBP5|INSR|KLF7|MYSM1|NSUN2|NUMA1|RBPJ|REST|SLC4A7|SMAD4|SRSF6|ZDHHC21|ZFP36L1	Cri	Megakaryocytes	GOBP
GOBP_EPIGENETIC_PROGRAMMING_OF_GENE_EXPRESSION	0.734032	0.942349	0.0193473	0.272031	0.803072	15	ARID4A|CDKN1C|DNMT3A|MYCN|TET3	Cri	Megakaryocytes	GOBP
GOBP_EPIGENETIC_REGULATION_OF_GENE_EXPRESSION	0.0639847	0.354457	0.0776715	-0.268608	-1.27783	136	APP|ARID4B|ATAD2|ATF2|BRCA1|CBX1|CBX5|CENPV|CGGBP1|CHEK1|CTCF|DCAF13|EGR1|EP300|EZH2|HAT1|HDAC2|HDAC9|HELLS|JARID2|KAT2B|KAT7|KMT2A|LMNA|LMNB1|MECP2|MSL2|PCGF5|PPM1D|RBM14|RIF1|RNF2|SIN3A|SMARCA1|SMARCAD1|SMARCB1|SMCHD1|SUZ12|TET1|TP53|TRIM37|UBR2|UBR5|UHRF2|USP7|YTHDC1|ZNF93	Cri	Megakaryocytes	GOBP
GOBP_EPITHELIAL_CELL_APOPTOTIC_PROCESS	0.513395	0.831404	0.025309	0.26014	0.96475	36	BAX|CAST|HDAC3|LEF1|MDK|MTCH2	Cri	Megakaryocytes	GOBP
GOBP_EPITHELIAL_CELL_DEVELOPMENT	0.497149	0.819784	0.0242416	-0.222333	-0.975248	83	ABI2|AFDN|ARID4B|C1GALT1|CCDC88C|CCM2|CDH2|CLIC4|COL18A1|FER|FLNA|FRS2|GSK3B|HIF1A|ID1|IL6ST|IQGAP1|MAGI1|MYADM|MYO1E|NOTCH2|PPP1R12A|PTPRS|RAP1A|RAP2B|RAPGEF2|RAPGEF6|RDX|RHEB|ROCK1|ROCK2|SRC|VCL|VEZF1|WNT5B|YIPF6|ZDHHC21	Cri	Megakaryocytes	GOBP
GOBP_EPITHELIAL_CELL_DIFFERENTIATION	0.14572	0.506602	0.0496878	-0.226153	-1.14955	213	ABI2|ACVR2B|ADAM9|AFDN|ARID4B|CCM2|CDH2|CDK1|CLIC4|CREB1|DAB2|EXT1|EZH2|FER|FGFR1|GSK3B|HDAC2|ID2|ID3|IFT80|IPO7|JUN|KLF7|LIPA|MAGI1|MAP1B|MYADM|MYO1E|NR2F2|NUMA1|PPP1R12A|PPP3R1|PRKX|PTPRS|RAB10|RBPJ|RDX|REST|RHEB|SKIL|SLC4A7|SMAD4|SMARCB1|SOX11|SOX4|SPRED1|SRC|SRSF6|STAT1|YIPF6|ZDHHC21|ZFP36L1	Cri	Megakaryocytes	GOBP
GOBP_EPITHELIAL_CELL_DIFFERENTIATION_INVOLVED_IN_KIDNEY_DEVELOPMENT	0.950116	0.999805	0.0146234	-0.199369	-0.609663	18	CD2AP|EXT1|IQGAP1|MYO1E|NOTCH2|PRKX|STAT1	Cri	Megakaryocytes	GOBP
GOBP_EPITHELIAL_CELL_MORPHOGENESIS	0.98383	0.999805	0.0142852	-0.178748	-0.516989	15	CCDC88C|CLIC4|COL18A1|ID1|MAGI1	Cri	Megakaryocytes	GOBP
GOBP_EPITHELIAL_CELL_PROLIFERATION	0.906968	0.999805	0.0150873	-0.166681	-0.808527	152	ADAM17|BRCA2|CDC73|DAB2|DACH1|DLG1|FBXW7|FGFR1|ID2|IFT80|IGFBP5|JUN|LIPA|MAGED1|MAP2K2|NEAT1|NR2F2|PRKX|RBPJ|ROBO1|SOX11|SP1|SRSF6|STAT1|ZFP36L1	Cri	Megakaryocytes	GOBP
GOBP_EPITHELIAL_TO_MESENCHYMAL_TRANSITION	0.152186	0.519185	0.049041	-0.294137	-1.21373	61	ADIPOR1|DAB2|EZH2|FGFR1|GSK3B|LRP6|MTOR|PPP3R1|PTK2|RBPJ|SMAD4|SPRED1|TGFBR2|USF3	Cri	Megakaryocytes	GOBP
GOBP_EPITHELIAL_TUBE_MORPHOGENESIS	0.202801	0.580944	0.0419754	-0.246509	-1.14038	115	C2CD3|CCM2|CECR2|CLIC4|CTNND1|DAG1|DLG1|EGF|EPHA7|EXT1|FZD3|GLI3|GNA13|HS2ST1|KDM2B|MAGED1|MIB1|PHACTR4|PKD2|PPP3R1|PRKX|RBPJ|RSPO2|SLIT2|SMAD4|SRC|STARD13|TGFBR2|TRIM71	Cri	Megakaryocytes	GOBP
GOBP_EPITHELIUM_DEVELOPMENT	0.00699945	0.0980694	0.235142	-0.246032	-1.33359	374	ABI2|ACVR2B|ADAM17|ADAM9|AFDN|ARHGAP12|ARID4B|ATM|ATP6AP2|BRCA2|C2CD3|CCM2|CDH2|CDK1|CECR2|CLASP1|CLIC4|COL2A1|CREB1|CTNND1|DAB2|DAG1|DLG1|EGF|EP300|EPHA7|EXOC5|EXT1|EZH2|FER|FGFR1|FZD3|GJA1|GLI3|GNA13|GRB2|GSK3B|HDAC2|HS2ST1|ID2|ID3|IFT80|IGFBP5|IPO7|ITGB5|JUN|KDM2B|KLF7|LIPA|MAGED1|MAGI1|MAP1B|MAP2K2|MARCKS|MIB1|MRTFA|MTOR|MYADM|MYO1E|MYSM1|NR2F2|NSUN2|NUMA1|PHACTR4|PKD2|PPP1R12A|PPP3R1|PRKX|PTPRS|RAB10|RAD51B|RBPJ|RDX|REST|RHEB|ROBO1|ROBO2|RSPO2|SKIL|SLC4A7|SLIT2|SMAD4|SMARCB1|SOX11|SOX4|SPRED1|SRC|SRSF6|STARD13|STAT1|TGFBR2|TMEM135|TRIM71|YIPF6|ZDHHC21|ZFP36L1	Cri	Megakaryocytes	GOBP
GOBP_ERAD_PATHWAY	0.566895	0.860707	0.0235283	0.231487	0.939378	53	HSP90B1|MAN1A1|MAN1A2|RNF5|SEC61B|STUB1|TRIM13|UBE2G2|UBE2J2|UBXN1|UBXN4|USP13|VCP	Cri	Megakaryocytes	GOBP
GOBP_ERBB_SIGNALING_PATHWAY	0.542035	0.850182	0.0230007	-0.233393	-0.954763	59	ABL2|ADAM17|FBXW7|FER|GRB2|MAP2K2|NRG3|PIK3C2A|PTK2|PTPRJ|RBPJ|SRC	Cri	Megakaryocytes	GOBP
GOBP_ERK1_AND_ERK2_CASCADE	0.408649	0.767511	0.0276122	-0.232533	-1.01807	82	CDK1|CRKL|DAB2|DLG1|EPHA7|FBXW7|JUN|MAP2K2|SMAD4|SPRED1|SRC|TPBG|ZFP36L1|ZFP36L2	Cri	Megakaryocytes	GOBP
GOBP_ERYTHROCYTE_DEVELOPMENT	0.133111	0.484804	0.0551956	0.419861	1.31792	19	ARID4A|BRD1|CITED2|FAM210B|MED1|NCKAP1L|RAC2|SH2B3|TAL1	Cri	Megakaryocytes	GOBP
GOBP_ERYTHROCYTE_HOMEOSTASIS	0.473048	0.810402	0.0269416	0.224141	0.991276	84	ACIN1|ACVR2A|ARID4A|ARNT|BRD1|CASP3|CDK6|CITED2|FAM210B|GATA2|GLUL|HMGB2|HSPA9|IKZF1|ISG15|KMT2E|LYN|MED1|MPIG6B|MYB|NCKAP1L|PRDX1|PRKDC|RAC2|RPS14|RPS17|RPS19|RPS24|SELENOW|SH2B3|SLC25A5|TAL1|TMEM14C	Cri	Megakaryocytes	GOBP
GOBP_ER_NUCLEUS_SIGNALING_PATHWAY	0.442595	0.791401	0.0263045	-0.282627	-1.00605	32	AKT2|AKT3|ATF6|EIF2AK3|FBXW7|GSK3B|HSPA5|MBTPS1|NCK2|NFE2L2|TMED2|TP53	Cri	Megakaryocytes	GOBP
GOBP_ESTABLISHMENT_OF_CELL_POLARITY	0.107869	0.438692	0.0585444	-0.279424	-1.24555	90	ABL2|AMOTL1|CDK5RAP2|CLASP1|CRKL|DIAPH3|DOCK7|FBXW11|FGF13|GJA1|GOLPH3|GSK3B|MAP1B|MAPRE1|MPP7|NDEL1|NUMA1|PARD3|PARD3B|PTK2|RAB10|SNX27|SPDL1|WEE1	Cri	Megakaryocytes	GOBP
GOBP_ESTABLISHMENT_OF_ENDOTHELIAL_BARRIER	0.116542	0.459005	0.0567274	-0.390187	-1.32868	27	AFDN|MYADM|PPP1R12A|PTPRS|RAP1A|RAP2B|RAPGEF2|RAPGEF6|RDX|ROCK1|ROCK2|VCL|ZDHHC21	Cri	Megakaryocytes	GOBP
GOBP_ESTABLISHMENT_OF_EPITHELIAL_CELL_POLARITY	0.511143	0.829694	0.025146	0.318721	0.956871	16	CDC42|CYTH1|MYO9A|PTK7|RHOA|SIPA1L3	Cri	Megakaryocytes	GOBP
GOBP_ESTABLISHMENT_OF_MITOCHONDRION_LOCALIZATION	0.181571	0.554061	0.0449082	-0.385157	-1.24361	22	AGTPBP1|KIF1B|SPAST|TSPAN9	Cri	Megakaryocytes	GOBP
GOBP_ESTABLISHMENT_OF_MITOCHONDRION_LOCALIZATION_MICROTUBULE_MEDIATED	0.289869	0.665086	0.0342827	-0.369386	-1.12957	18	AGTPBP1|KIF1B|SPAST	Cri	Megakaryocytes	GOBP
GOBP_ESTABLISHMENT_OF_MITOTIC_SPINDLE_LOCALIZATION	0.213159	0.58913	0.0408805	-0.354691	-1.19741	26	CDK5RAP2|CLASP1|FBXW11|GJA1|MAPRE1|NDEL1|NUMA1|NUSAP1|SPDL1	Cri	Megakaryocytes	GOBP
GOBP_ESTABLISHMENT_OF_ORGANELLE_LOCALIZATION	0.0198539	0.18998	0.139715	-0.256199	-1.31847	236	ABRAXAS1|AGTPBP1|AP1G1|ARFGAP3|ARHGAP21|ATM|BCCIP|BOD1|CCNB1|CDK1|CDK5RAP2|CEP83|CHMP2B|CHMP5|CLASP1|COPG2|DLG1|DNM3|DOCK7|DYNC1H1|ECT2|EIF6|EXOC4|EXOC5|EXOC6B|FBXW11|FNBP1L|GJA1|HIF1A|HNRNPU|HOOK3|KAT2B|KIF18A|KIF1B|KIF2C|KNL1|KNTC1|LAT|LMNA|LMNB1|MAP1B|MAP2|MAPRE1|MDN1|MYH9|MYO5A|NDEL1|NLGN1|NSL1|NUF2|NUMA1|NUSAP1|PARD3|PARD3B|PEX14|PLK1|PPP6C|RAB6A|RAB7A|RABGEF1|RACGAP1|RB1|RBM10|SDCBP|SEH1L|SPAST|SPC25|SPDL1|SPIRE1|STXBP3|SYNE2|TACC3|TERF1|TFG|TMED2|TRAPPC1|TRAPPC10|TRAPPC11|TRAPPC3|TRAPPC8|TSPAN9|TTK|UNC13B|VAMP2|VPS4A|VPS4B|WASL|WDR11|XPO1|ZWINT	Cri	Megakaryocytes	GOBP
GOBP_ESTABLISHMENT_OF_PROTEIN_LOCALIZATION_TO_ENDOPLASMIC_RETICULUM	0.586762	0.876631	0.0219203	-0.277943	-0.908952	23	HSPA5|RAB10|SPCS3|SRP54|SRP9|TRAM1|TRAM2	Cri	Megakaryocytes	GOBP
GOBP_ESTABLISHMENT_OF_PROTEIN_LOCALIZATION_TO_MEMBRANE	0.451048	0.795939	0.0260699	-0.213419	-0.997366	123	ACSL3|AFDN|AKT2|ANKRD13C|ARL6IP1|ATAD1|ATP2C1|BLZF1|BRAF|C2CD5|CHM|GCC2|GOLPH3|GOLPH3L|GRIPAP1|HSPA5|LARGE1|MTCH1|NECTIN3|PARD3|PREPL|RAB10|RAB11FIP3|RAB5IF|RAB7A|RAB8B|RABGEF1|RDX|SDCBP|SEC61A1|SIL1|SRP54|SRP9|SSR2|TRAM1|TRAM2|VAMP2|VPS37B|ZDHHC20|ZDHHC21	Cri	Megakaryocytes	GOBP
GOBP_ESTABLISHMENT_OF_PROTEIN_LOCALIZATION_TO_MITOCHONDRIAL_MEMBRANE	0.00782215	0.104775	0.235142	0.551589	1.7604	20	AP3B1|BAX|CALM3|MTCH2|MTX2|NDUFA13|ROMO1|TIMM13|TIMM8B|TMEM126A|TOMM22|TOMM40|TOMM6|TOMM7	Cri	Megakaryocytes	GOBP
GOBP_ESTABLISHMENT_OF_PROTEIN_LOCALIZATION_TO_ORGANELLE	0.321025	0.691955	0.0318385	-0.202991	-1.05031	247	ADAR|AKIRIN2|ANKRD10|APPL1|ARIH2|ATF2|BRCA2|CDK1|CLU|CSE1L|DNAJA1|ECT2|EIF4ENIF1|EP300|FBXW7|FLNA|GCC2|GLI3|GOLPH3|GOLPH3L|HSPA4|HSPA5|IMMP1L|IPO5|IPO7|KPNA4|LMNA|MAPK8|MAVS|MBTPS1|MTCH1|NCOA4|NFKBIA|NMT1|NUP107|NUP133|NUP153|NUP155|NUP214|NUP54|NUP58|NUP85|NUP98|PIK3C3|PKIG|POT1|PPP1R10|PPP3CA|PPP3R1|RAB10|RAB7A|RAB8B|RANBP2|RBM22|SEC61A1|SPCS3|SRP54|SRP9|STAT3|STK4|SUMO1|TARDBP|TERF1|TIMM17B|TNPO3|TP53|TRAM1|TRAM2|TRIM37|UBE2D3|UBR5|UFM1|USP7|USP9X|VPS13D|VPS37B|VPS41|VPS54|ZFAND6	Cri	Megakaryocytes	GOBP
GOBP_ESTABLISHMENT_OF_PROTEIN_LOCALIZATION_TO_PLASMA_MEMBRANE	0.0386381	0.28649	0.100604	-0.390443	-1.45632	39	ACSL3|AFDN|ATP2C1|BLZF1|GCC2|GOLPH3|GOLPH3L|GRIPAP1|PREPL|RAB10|RAB11FIP3|RAB7A|RDX|VAMP2	Cri	Megakaryocytes	GOBP
GOBP_ESTABLISHMENT_OF_PROTEIN_LOCALIZATION_TO_VACUOLE	0.759321	0.951057	0.0191344	0.216816	0.820274	39	AP3B1|AP3D1|AP3M1|ATG14|LAMP2|LAPTM5|SCARB2|SORT1|STAM|STAM2|VPS13C|VPS28|VPS37A|VPS53	Cri	Megakaryocytes	GOBP
GOBP_ESTABLISHMENT_OF_RNA_LOCALIZATION	0.000663101	0.0187168	0.477271	-0.36457	-1.67559	111	AHCTF1|AKAP8L|ATM|CASC3|CKAP5|CPSF6|DDX39A|DDX39B|DHX9|FMR1|G3BP2|IGF2BP1|IGF2BP2|IGF2BP3|IWS1|NCBP1|NDC1|NEAT1|NSUN2|NUP107|NUP133|NUP153|NUP155|NUP160|NUP205|NUP214|NUP42|NUP43|NUP54|NUP58|NUP85|NUP98|PABPN1|PEG10|PHAX|PNPT1|RANBP2|RBFOX1|SEH1L|SETD2|SMG6|SRSF1|TERF1|TGFBR2|THOC2|YTHDC1|ZFP36L1	Cri	Megakaryocytes	GOBP
GOBP_ESTABLISHMENT_OF_SPINDLE_ORIENTATION	0.246761	0.623367	0.0377317	-0.347343	-1.15953	25	CDK5RAP2|CLASP1|FBXW11|GJA1|MAPRE1|NDEL1|NUMA1|SPDL1	Cri	Megakaryocytes	GOBP
GOBP_ESTABLISHMENT_OR_MAINTENANCE_OF_BIPOLAR_CELL_POLARITY	0.881447	0.993769	0.0156962	-0.214654	-0.710536	24	CLIC4|DLG1|PARD3|PARD3B	Cri	Megakaryocytes	GOBP
GOBP_ESTABLISHMENT_OR_MAINTENANCE_OF_CELL_POLARITY	0.176063	0.546305	0.0454735	-0.246064	-1.1549	126	ABL2|AMOTL1|ANK1|CDC42BPB|CDK5RAP2|CKAP5|CLASP1|CLIC4|CRKL|DIAPH3|DLG1|DOCK7|FBXW11|FGF13|GJA1|GOLPH3|GSK3B|IFT80|MAP1B|MAPRE1|MPP7|NDEL1|NUMA1|PARD3|PARD3B|PTK2|RAB10|SLC9A1|SNX27|SPDL1|WEE1	Cri	Megakaryocytes	GOBP
GOBP_ESTROGEN_RECEPTOR_SIGNALING_PATHWAY	0.859507	0.987829	0.0160615	-0.21997	-0.728132	24	BRCA1|CNOT1|HDAC2|SRC|UFM1	Cri	Megakaryocytes	GOBP
GOBP_EXCITATORY_SYNAPSE_ASSEMBLY	0.718798	0.934359	0.0186991	-0.268479	-0.820998	18	ADGRL3|FGFR1|NPTN|PTPN13|PTPRS	Cri	Megakaryocytes	GOBP
GOBP_EXECUTION_PHASE_OF_APOPTOSIS	0.593917	0.878974	0.0215014	-0.264023	-0.908543	28	CASP2|CECR2|CTSD|DICER1|FZD3|TOP2A|TP53|VPS54|XKR6|XRCC4	Cri	Megakaryocytes	GOBP
GOBP_EXIT_FROM_MITOSIS	0.469388	0.808358	0.025412	-0.31847	-0.986775	19	ANLN|CDC14A|CDC14B|CLASP1|EPS8|KNTC1|SPAST	Cri	Megakaryocytes	GOBP
GOBP_EXOCYTIC_PROCESS	0.554953	0.850182	0.0239624	0.258153	0.93973	33	BLOC1S6|EFR3A|EXOC1|EXOC6|FCER1G|LYN|PLEK|PSEN1|RAB8A|RALB|SNAP23|SNX6|STXBP2|STXBP5|SYK|VAMP8|VTI1B	Cri	Megakaryocytes	GOBP
GOBP_EXOCYTOSIS	0.771777	0.958271	0.0177194	-0.186485	-0.867202	120	ANK1|AP1G1|ARFGEF2|BRAF|CLASP1|EXOC4|EXOC5|EXOC6B|FBXL20|FMR1|ITSN1|MIA3|PIK3C2A|PREPL|PRKCA|RAB10|RAB21|RAB2B|RAB7A|RAB8B|RABGEF1|RAP1A|REST|SDCBP|STXBP3|TRAPPC11|UNC13B|VAMP2	Cri	Megakaryocytes	GOBP
GOBP_EXPORT_ACROSS_PLASMA_MEMBRANE	0.0175135	0.177343	0.150964	-0.493398	-1.63322	24	ABCA1|ABCC1|ANO6|CALM2|DLG1|GJA1|KCNT2|NEDD4L|SLC9A1|WWP2	Cri	Megakaryocytes	GOBP
GOBP_EXPORT_FROM_CELL	0.174606	0.546305	0.0447501	-0.211799	-1.11566	283	ABCA1|ABCC1|ACVR2B|ADAM17|ADAM9|ANK1|ANO6|AP1G1|ARFGAP3|ARFGEF2|ATP1A1|BRAF|CALM2|CLASP1|COPG2|CREB1|CRY1|DAB2|DLG1|EFNA5|EXOC4|EXOC5|EXOC6B|FBXL20|FGFR1|FMR1|GJA1|GLUD1|GOLPH3|GOLPH3L|ITSN1|KCNT2|KLF7|KPNA4|MCTP1|MIA3|MYOM1|NEDD4L|NEO1|PCSK6|PIK3C2A|PPP3CA|PPT1|PREPL|PRKCA|PRKG1|RAB10|RAB11FIP3|RAB21|RAB2B|RAB7A|RAB8B|RABGEF1|RAP1A|REST|SDCBP|SLC16A1|SLC38A2|SLC9A1|SMAD4|SOX11|SOX4|STXBP3|TARDBP|TMF1|TRAPPC11|TSPAN9|UNC13B|VAMP2|WLS|WWP2	Cri	Megakaryocytes	GOBP
GOBP_EXTERNAL_ENCAPSULATING_STRUCTURE_ORGANIZATION	0.0712775	0.371838	0.0773125	0.29863	1.30506	79	ABL1|ADAMTS19|ADAMTS6|ADAMTS9|B4GALT1|COL1A1|COL1A2|COL23A1|COL3A1|COL4A1|COL5A1|COL6A1|CST3|FBLN1|FKBP10|FLOT1|FLRT2|HMCN1|HSD17B12|IER3IP1|ITGB1|LUM|POSTN|RUNX1|SERPINH1|SLC39A8|SPINT2|ST7|SULF1	Cri	Megakaryocytes	GOBP
GOBP_EXTRINSIC_APOPTOTIC_SIGNALING_PATHWAY	0.0627599	0.350952	0.0779135	-0.302143	-1.32842	84	APP|BIRC6|BRCA1|CASP2|CASP8AP2|COL2A1|CTTN|EYA3|FAF1|FGFR1|FOXO3|GSK3B|HIPK1|HSPA1B|ITGA6|MCL1|RB1CC1|RPS6KB1|SKIL|SMAD4|SRC|ZMYND11	Cri	Megakaryocytes	GOBP
GOBP_EXTRINSIC_APOPTOTIC_SIGNALING_PATHWAY_VIA_DEATH_DOMAIN_RECEPTORS	0.858209	0.987774	0.016	-0.213295	-0.746345	30	BRCA1|CASP8AP2|FAF1|GSK3B	Cri	Megakaryocytes	GOBP
GOBP_EYE_MORPHOGENESIS	0.21863	0.594205	0.0401701	-0.300043	-1.16875	47	ABI2|AGTPBP1|GLI3|HIPK1|KDM2B|LARGE1|SDK2|SP3|TENM3	Cri	Megakaryocytes	GOBP
GOBP_FACE_DEVELOPMENT	0.278098	0.655856	0.0365111	0.356673	1.13833	20	ARID5B|ASPH|COL1A1|LEF1	Cri	Megakaryocytes	GOBP
GOBP_FATTY_ACID_BETA_OXIDATION	0.333471	0.702691	0.0329279	0.31873	1.08282	25	ECH1|ECHS1|ECI1|ECI2|ETFA|ETFB|HADHA|HSD17B10|HSD17B4|IVD|SCP2|SLC25A17	Cri	Megakaryocytes	GOBP
GOBP_FATTY_ACID_BIOSYNTHETIC_PROCESS	0.111664	0.445718	0.0580089	-0.336837	-1.29263	44	ABCD3|ABHD2|ABHD3|ACACA|BRCA1|CBR4|EIF6|ELOVL5|KAT2B|SCD|TBXAS1|TMEM135|UBR4	Cri	Megakaryocytes	GOBP
GOBP_FATTY_ACID_CATABOLIC_PROCESS	0.490974	0.818367	0.0261136	0.273596	0.979635	31	AIG1|ECHS1|ECI2|ETFB|SCP2|SLC25A17	Cri	Megakaryocytes	GOBP
GOBP_FATTY_ACID_DERIVATIVE_BIOSYNTHETIC_PROCESS	0.181571	0.554061	0.0449612	-0.396613	-1.24355	20	ACACA|ACSL3|CBR4|ELOVL5|PPT1|TMEM135	Cri	Megakaryocytes	GOBP
GOBP_FATTY_ACID_DERIVATIVE_METABOLIC_PROCESS	0.347768	0.718881	0.0307251	-0.325304	-1.0768	24	ACACA|ACSL3|CBR4|ELOVL5|PPT1|PTGR1|TMEM135	Cri	Megakaryocytes	GOBP
GOBP_FATTY_ACID_METABOLIC_PROCESS	0.405272	0.766268	0.027678	-0.226459	-1.02242	97	ABCD3|ABHD2|ABHD3|ACACA|ACSL3|ADIPOR1|AUH|BRCA1|CBR4|EIF6|ELOVL5|KAT2B|LIPA|MSMO1|PDK1|PDK3|PTGR1|SCD|TBXAS1|TMEM135|UBR4	Cri	Megakaryocytes	GOBP
GOBP_FATTY_ACID_TRANSPORT	0.196287	0.572443	0.0429359	-0.363463	-1.21334	25	ABCD3|ACSL3|CRABP2|RPS6KB1|SLCO3A1|TMEM135	Cri	Megakaryocytes	GOBP
GOBP_FATTY_ACYL_COA_METABOLIC_PROCESS	0.300233	0.672727	0.0337174	-0.38044	-1.12449	16	ACACA|ACSL3|CBR4|ELOVL5|PPT1	Cri	Megakaryocytes	GOBP
GOBP_FAT_CELL_DIFFERENTIATION	0.989645	0.999805	0.0139714	-0.148692	-0.629469	69	AAMDC|AKT2|ATF2|CCND1|CREB1|CTBP2|EP300|ID2|IFRD1|PIM1|RORA|STK4|TMEM64|TRIO|WDFY2|ZFP36L1|ZFP36L2	Cri	Megakaryocytes	GOBP
GOBP_FC_EPSILON_RECEPTOR_SIGNALING_PATHWAY	0.799532	0.964127	0.0172943	-0.260933	-0.754689	15	FER|PLCG2	Cri	Megakaryocytes	GOBP
GOBP_FC_RECEPTOR_MEDIATED_STIMULATORY_SIGNALING_PATHWAY	0.591174	0.877143	0.0218271	-0.289252	-0.90693	20	APPL1|PTK2|PTPRJ|RABGEF1|RAP1A|SRC|YES1	Cri	Megakaryocytes	GOBP
GOBP_FC_RECEPTOR_SIGNALING_PATHWAY	0.523672	0.83837	0.0235996	-0.286994	-0.949989	24	APPL1|FER|MAP3K1|MAPK10|MAPK8|PLCG2|PRKCQ|PTK2|SRC|YES1	Cri	Megakaryocytes	GOBP
GOBP_FEAR_RESPONSE	0.822419	0.972635	0.0167144	-0.244471	-0.747582	18	DEAF1|EXT1|FBXL20|GRIK2|LARGE1|MECP2|RPS6KB1	Cri	Megakaryocytes	GOBP
GOBP_FEEDING_BEHAVIOR	0.496817	0.819784	0.0255436	0.327145	0.965777	15	COL6A1|EIF2AK4|GLS|LEPR|UBE2Q1|USP46	Cri	Megakaryocytes	GOBP
GOBP_FEMALE_GAMETE_GENERATION	0.198124	0.574594	0.0424715	-0.304047	-1.19081	48	ASPM|ATM|BRCA2|CCNB2|DCAF13|FOXO3|NCAPH|RPS6KA2|SRC|TOP2A|TTK|USP9X	Cri	Megakaryocytes	GOBP
GOBP_FEMALE_MEIOTIC_NUCLEAR_DIVISION	0.172766	0.543497	0.0459732	-0.412102	-1.26019	18	ATM|AURKA|CCNB2|DCAF13|NCAPH|ORC4|SPIRE1|TOP2A|TTK	Cri	Megakaryocytes	GOBP
GOBP_FEMALE_SEX_DIFFERENTIATION	0.0380934	0.285821	0.101377	-0.400745	-1.46518	36	ATM|BRCA2|CASP2|DACH1|FOXO3|INSR|NR2F2|NUP107|ROBO2|SMAD4|UBE3A	Cri	Megakaryocytes	GOBP
GOBP_FERTILIZATION	0.653975	0.907089	0.0213964	0.223981	0.891228	49	AP3B1|B4GALT1|BAX|CCT2|CCT3|CCT7|CCT8|CD46|COL6A1|FNDC3A|ITPR1|LHFPL2|PARK7|POC1B|SNU13|UBE2Q1|VDAC2|YBX3	Cri	Megakaryocytes	GOBP
GOBP_FIBROBLAST_APOPTOTIC_PROCESS	0.879647	0.993278	0.0166701	0.23367	0.689825	15	BID|CASP3|IER3IP1|MYC	Cri	Megakaryocytes	GOBP
GOBP_FIBROBLAST_GROWTH_FACTOR_RECEPTOR_SIGNALING_PATHWAY	0.505318	0.826282	0.0242605	-0.290045	-0.968252	25	CRKL|FGFR1|GRB2|IFT80|NPTN|OFD1|TRIM71	Cri	Megakaryocytes	GOBP
GOBP_FIBROBLAST_MIGRATION	0.629927	0.897571	0.0205966	-0.254278	-0.889747	30	FER|GNA13|PTK2	Cri	Megakaryocytes	GOBP
GOBP_FIBROBLAST_PROLIFERATION	0.548232	0.850182	0.0242165	0.240861	0.942832	45	BAX|CDK6|COL3A1|GSTP1|MIF|MYB|PRDX1	Cri	Megakaryocytes	GOBP
GOBP_FILOPODIUM_ASSEMBLY	0.110472	0.444701	0.0583824	-0.382745	-1.3278	29	DNM3|FGD4|FMR1|FNBP1L|GPM6A|MYO10|WASL	Cri	Megakaryocytes	GOBP
GOBP_FOCAL_ADHESION_ASSEMBLY	0.401301	0.762022	0.0280033	-0.265263	-1.03327	47	ACTN1|CLASP1|CTTN|GPM6B|MAP4K4|PTK2|PTPRA|PTPRJ|SLC9A1|SRC	Cri	Megakaryocytes	GOBP
GOBP_FOREBRAIN_CELL_MIGRATION	0.536567	0.847004	0.0232067	-0.284244	-0.940887	24	DAB1|FGF13|GLI3|NDEL1|NRG3|ROBO1|SLIT2|SYNE2	Cri	Megakaryocytes	GOBP
GOBP_FOREBRAIN_DEVELOPMENT	0.00858451	0.110619	0.215783	-0.300916	-1.45371	149	AGTPBP1|AKIRIN2|ARHGAP11B|ASPM|BTG2|CDH2|CNTNAP2|CREB1|CRKL|DAB1|DNAJB1|DOCK7|EZH2|FGF13|FGFR1|FOS|GLI3|GSK3B|ID2|IGF2BP1|KDM2B|LARGE1|NR2F2|NRG3|PTPRS|RBPJ|ROBO1|ROBO2|RRM1|SCYL2|SIN3A|SRC|SYNE2|TRA2B|TUBB2B	Cri	Megakaryocytes	GOBP
GOBP_FOREBRAIN_GENERATION_OF_NEURONS	0.764447	0.953315	0.0176899	-0.229185	-0.815814	32	ASPM|FGFR1|GLI3|ROBO1|ROBO2|SCYL2|SIN3A	Cri	Megakaryocytes	GOBP
GOBP_FOREBRAIN_NEURON_DEVELOPMENT	0.93045	0.999805	0.0150903	-0.21762	-0.629417	15	ROBO1|ROBO2|SCYL2|SLIT2	Cri	Megakaryocytes	GOBP
GOBP_FORMATION_OF_PRIMARY_GERM_LAYER	0.950268	0.999805	0.0145214	-0.174988	-0.681624	47	CDC73|COL11A1|EXOC4|FGFR1|GJA1|GRB2|ITGB5|SETD2|SMAD1|TWSG1|WLS	Cri	Megakaryocytes	GOBP
GOBP_G0_TO_G1_TRANSITION	0.550808	0.850182	0.0227869	-0.281654	-0.932313	24	ARID2|CHEK1|RRM1|SMARCB1|SMARCC1|SMARCC2	Cri	Megakaryocytes	GOBP
GOBP_GAMETE_GENERATION	0.183218	0.55551	0.0438807	-0.218423	-1.12118	232	ABHD2|AGO4|ARID4B|ASPM|ATM|AURKA|BRCA2|CADM1|CCDC34|CCNB2|CELF1|CEP128|CNTLN|CRKL|CTCF|CUL4A|CXADR|DCAF13|DDX6|DEAF1|DHX36|FANCA|FANCD2|FANCL|FBXW11|FER|FOXO3|FSIP2|GGNBP2|GJA1|GMCL1|HERC4|HSF2|IGF2R|JAM3|KDM2B|KIF18A|KNL1|LIN28A|MECP2|METTL14|MSH2|MTOR|NCAPH|NDC1|NSUN2|ORC4|PRKG1|PSME4|PUM1|RACGAP1|RAI14|RFX2|RHBDD1|RNF2|RPS6KA2|RPS6KB1|SASS6|SETX|SFMBT1|SIAH1|SKIL|SMAD1|SMAD4|SMAD5|SPAG16|SPIRE1|SRC|SSH2|STK33|TBPL1|TMF1|TOP2A|TTK|UBR2|USP9X|VPS54|WDR33|WDR48|YTHDC1	Cri	Megakaryocytes	GOBP
GOBP_GASTRULATION	0.602433	0.883173	0.0211792	-0.213542	-0.924476	77	ACVR2B|BMPR1A|BRD3|CDC73|COL11A1|COL4A2|CTNNB1|DLD|EXOC4|EXT1|EXT2|FGFR1|FRS2|GJA1|GPI|GRB2|ITGB3|ITGB5|LMBRD1|MBP|MYADM|MYH9|NCKAP1|PRKAR1A|RBM14|RNF2|RTF1|SETD2|SFRP1|SMAD1|SMAD4|TGFBR2|TP53|TWSG1|WLS|WNT5B	Cri	Megakaryocytes	GOBP
GOBP_GENERATION_OF_PRECURSOR_METABOLITES_AND_ENERGY	9.95233e-06	0.000655471	0.593325	0.34238	1.76466	228	ARNT|ATP5F1A|ATP5F1B|ATP5F1C|ATP5F1E|ATP5ME|ATP5MF|ATP5MG|ATP5PB|ATP5PD|ATP5PF|ATP5PO|BID|BLOC1S1|CHCHD10|CISD1|COL6A1|COQ10B|COX4I1|COX5A|COX5B|COX6A1|COX6B1|COX6C|COX7A2|COX7A2L|COX7B|COX7C|COX8A|CYC1|DERA|DGUOK|ENO1|ETFB|GHITM|HMGB1|IDH2|LDHA|LEPR|MDH2|MT-ND4L|MTCH2|NDUFA1|NDUFA10|NDUFA13|NDUFA3|NDUFA6|NDUFA8|NDUFB10|NDUFB11|NDUFB4|NDUFB5|NDUFB7|NDUFB8|NDUFC1|NDUFC2|NDUFS3|NDUFS5|NDUFS6|NDUFS7|NDUFS8|NDUFV3|NIPSNAP2|OGDH|OXCT1|PARK7|PDHA1|PFKFB3|PGD|PGK1|PGLS|PPP1CA|PPP1R2|PRELID1|PSEN1|RHOA|RPE|RPTOR|SDHC|SDHD|SLC25A13|SUCLG1|SUCLG2|TPI1|UQCC2|UQCR11|UQCRB|UQCRC1|UQCRC2|UQCRFS1|UQCRH|UQCRQ|VCP	Cri	Megakaryocytes	GOBP
GOBP_GLAND_DEVELOPMENT	0.00333348	0.0600405	0.431708	-0.319716	-1.53658	145	ACADM|AKT2|ATF2|ATM|AURKA|BRAF|BRCA2|CCNB2|CCND1|CREB1|CRKL|DAG1|DEAF1|EGF|ERBB4|EXT1|EZH2|FBXW7|FGFR1|FKBP4|GLI3|ID2|IGF2R|IGFBP5|INSR|JARID2|JUN|LIPA|MAP2K2|MT-CO2|NRG3|PKD2|PLAG1|PNPT1|RAP1A|RB1CC1|RBPJ|ROBO1|SMAD4|SMARCB1|SMARCC1|SP3|SRC|SRP54|SRSF1|TGFBR2|TWSG1|UBE3A|WLS|ZDHHC21	Cri	Megakaryocytes	GOBP
GOBP_GLAND_MORPHOGENESIS	0.0707012	0.371838	0.0738611	-0.372806	-1.37903	38	DAG1|FBXW7|FGFR1|GLI3|IGFBP5|LIPA|NRG3|PLAG1|SRC|TGFBR2|TWSG1	Cri	Megakaryocytes	GOBP
GOBP_GLIAL_CELL_DEVELOPMENT	0.198812	0.575561	0.042403	-0.310118	-1.19009	44	APP|B4GALT5|CD9|CLU|DAG1|DICER1|GPM6B|GRB2|ID2|MAP2K2|PARD3|PPP3R1|SOX11|SOX4|WASF3	Cri	Megakaryocytes	GOBP
GOBP_GLIAL_CELL_DIFFERENTIATION	0.0190136	0.185519	0.143185	-0.325362	-1.45032	90	APP|B4GALT5|CD9|CDH2|CDK1|CLU|DAB1|DAG1|DICER1|GLI3|GPM6B|GRB2|HDAC2|ID2|LARGE1|LIN28A|MAP2K2|MFSD8|MTOR|PARD3|PPP3R1|PTPRJ|PTPRZ1|RHEB|SOX11|SOX4|SRSF1|SUZ12|WASF3	Cri	Megakaryocytes	GOBP
GOBP_GLIAL_CELL_MIGRATION	0.569164	0.8609	0.0233402	0.289295	0.923288	20	COL3A1|RELN|SRGAP2|TSPO	Cri	Megakaryocytes	GOBP
GOBP_GLIAL_CELL_PROLIFERATION	0.649388	0.906772	0.0201254	-0.255462	-0.879082	28	CERS2|CLU|CREB1|DICER1|MECP2|ORC3|PLAG1|SOX11|SOX4|TP53	Cri	Megakaryocytes	GOBP
GOBP_GLIOGENESIS	0.0340689	0.270158	0.107942	-0.290701	-1.35183	120	APP|B4GALT5|CD9|CDH2|CDK1|CERS2|CLU|CREB1|CRKL|DAB1|DAG1|DICER1|EZH2|GLI3|GPM6B|GRB2|HDAC2|ID2|LARGE1|LIN28A|MAP2K2|MFSD8|MTOR|PARD3|PLAG1|PPP3R1|PTPRJ|PTPRZ1|RHEB|SOX11|SOX4|SRSF1|SUZ12|SYNE2|WASF3	Cri	Megakaryocytes	GOBP
GOBP_GLOMERULUS_DEVELOPMENT	0.975183	0.999805	0.014231	-0.172062	-0.580867	26	CD2AP|EGR1|EXT1|IQGAP1|ITGB3|MYO1E|NID1|NOTCH2|PPP3CA|TEK	Cri	Megakaryocytes	GOBP
GOBP_GLUCAN_METABOLIC_PROCESS	0.213159	0.58913	0.0408805	-0.354694	-1.19742	26	GBE1|GSK3B|INSR|RB1CC1|WIPI2	Cri	Megakaryocytes	GOBP
GOBP_GLUCOSE_METABOLIC_PROCESS	0.86558	0.989422	0.0159065	-0.185697	-0.786128	69	ACADM|ADIPOR1|ADPGK|AKT2|BOLA3|CRY1|EP300|FOXK2|GPD2|INSR|KAT2B|LIPA|NLN|PDK1|PDK3|PPP4R3A|RANBP2|RORA|TP53|USP7	Cri	Megakaryocytes	GOBP
GOBP_GLUTAMATE_RECEPTOR_SIGNALING_PATHWAY	0.682771	0.920307	0.0195812	-0.28075	-0.844264	17	APP|FMR1|GRIK2|IFNGR2	Cri	Megakaryocytes	GOBP
GOBP_GLUTAMINE_FAMILY_AMINO_ACID_METABOLIC_PROCESS	0.889806	0.995156	0.0165717	0.226277	0.679334	16	ATP2B4|BLOC1S6|GAD1|GLS|GLUL|GOT2|RIMKLB	Cri	Megakaryocytes	GOBP
GOBP_GLYCEROLIPID_BIOSYNTHETIC_PROCESS	0.880168	0.993278	0.0155703	-0.180841	-0.791752	82	ABHD3|ACSL3|AGPAT5|ATM|CDS2|DGKG|FBXW7|GNPAT|INPP5F|PI4KA|PIK3C2A|PIK3C3|PLCG2|SELENOI|SLC44A2|TTC7B	Cri	Megakaryocytes	GOBP
GOBP_GLYCEROLIPID_METABOLIC_PROCESS	0.845335	0.982013	0.0163872	-0.179435	-0.83442	120	ABHD2|ABHD3|ACSL3|AGPAT5|ATM|CDS2|DGKG|DPM3|FBXW7|GDPD1|GNPAT|GPCPD1|INPP5A|INPP5F|IP6K1|LDLR|LIPA|LPIN2|MBOAT2|MECP2|PI4KA|PIK3C2A|PIK3C3|PIP5K1B|PLCG2|PLCH1|PLCL1|PNPLA8|SEL1L|SELENOI|SERINC1|SLC30A5|SLC44A2|TTC7B	Cri	Megakaryocytes	GOBP
GOBP_GLYCEROPHOSPHOLIPID_BIOSYNTHETIC_PROCESS	0.894032	0.99706	0.0154022	-0.179241	-0.771381	75	ABHD3|ACSL3|AGPAT5|ATM|CDS2|DGKG|GNPAT|INPP5F|PI4KA|PIK3C2A|PIK3C3|PLCG2|SELENOI|SLC44A2|TTC7B	Cri	Megakaryocytes	GOBP
GOBP_GLYCEROPHOSPHOLIPID_METABOLIC_PROCESS	0.945915	0.999805	0.0145243	-0.165573	-0.754384	104	ABHD3|ACSL3|AGPAT5|ATM|CDS2|DGKG|DPM3|GDPD1|GNPAT|GPCPD1|INPP5A|INPP5F|IP6K1|LDLR|MBOAT2|MECP2|PI4KA|PIK3C2A|PIK3C3|PIP5K1A|PIP5K1B|PLCG2|PLCH1|PLCL1|PNPLA8|SELENOI|SERINC1|SLC30A5|SLC44A2|TTC7B	Cri	Megakaryocytes	GOBP
GOBP_GLYCOLIPID_BIOSYNTHETIC_PROCESS	0.708981	0.930836	0.0190436	-0.265258	-0.831698	20	B4GALT5|LARGE1	Cri	Megakaryocytes	GOBP
GOBP_GLYCOPROTEIN_BIOSYNTHETIC_PROCESS	0.451778	0.795939	0.0257543	-0.220209	-1.00182	102	AATF|ALG8|B3GALNT2|B4GALT5|DPY19L1|DPY19L3|DSE|GOLPH3|HS2ST1|ITM2B|LARGE1|MGAT5|OGA|PAWR|UGGT1|XXYLT1	Cri	Megakaryocytes	GOBP
GOBP_GLYCOPROTEIN_METABOLIC_PROCESS	0.639738	0.902363	0.0204391	-0.197425	-0.92262	123	AATF|ALG8|B3GALNT2|B4GALT5|COL2A1|DPY19L1|DPY19L3|DSE|GOLPH3|HS2ST1|ITM2B|LARGE1|MFSD8|MGAT5|OGA|PAWR|UGGT1|XXYLT1	Cri	Megakaryocytes	GOBP
GOBP_GLYCOSAMINOGLYCAN_METABOLIC_PROCESS	0.483243	0.81318	0.0249319	-0.320408	-0.979794	18	AP2A1|CEMIP2|DSE|EGF|EXT1|HMMR	Cri	Megakaryocytes	GOBP
GOBP_GLYCOSPHINGOLIPID_METABOLIC_PROCESS	0.751541	0.948325	0.0180375	-0.26079	-0.797484	18	B4GALT5|LARGE1|SUMF1	Cri	Megakaryocytes	GOBP
GOBP_GLYCOSYLATION	0.688535	0.920749	0.0208273	0.204183	0.893895	80	B3GNT2|B4GALT1|B4GALT6|CHP1|CMAS|DAD1|GALNT2|GALNT7|MAN1A1|MAN1A2|MGAT4B|OST4|OSTC|PSEN1|RPN2|SLC39A8|TET3|TMEM258|TMEM59|TMTC2|UGGT2	Cri	Megakaryocytes	GOBP
GOBP_GLYCOSYL_COMPOUND_METABOLIC_PROCESS	0.311278	0.68337	0.0344039	0.330345	1.10673	24	AKR1B1|APRT|DGUOK|ERH|NME4	Cri	Megakaryocytes	GOBP
GOBP_GMP_METABOLIC_PROCESS	0.306156	0.679043	0.0347322	0.355146	1.11478	19	APRT|ATIC|CASK|DLG2|GUK1|IMPDH2|PAICS|PPAT|PRTFDC1|TJP2	Cri	Megakaryocytes	GOBP
GOBP_GOLGI_ORGANIZATION	0.0813424	0.386499	0.0681851	-0.297243	-1.29376	79	ARHGAP21|ARMH3|BLZF1|CDK1|CLASP1|DYM|GCC2|GOLPH3|GOLPH3L|MAP2K2|RAB2B|STX18|TMED7|TRAPPC11|UBXN2A|USO1|VMP1	Cri	Megakaryocytes	GOBP
GOBP_GOLGI_TO_PLASMA_MEMBRANE_PROTEIN_TRANSPORT	0.0146974	0.157681	0.165406	-0.495366	-1.65367	25	ACSL3|ATP2C1|BLZF1|GCC2|GOLPH3|GOLPH3L|PREPL|RAB10|RAB11FIP3|VAMP2	Cri	Megakaryocytes	GOBP
GOBP_GOLGI_TO_PLASMA_MEMBRANE_TRANSPORT	0.0017886	0.037821	0.45506	-0.481288	-1.81644	41	ACSL3|ARFGEF2|ATP2C1|BLZF1|CCDC93|EXOC4|EXOC5|EXOC6B|GCC2|GOLPH3|GOLPH3L|GOPC|PREPL|RAB10|RAB11FIP3|RABEP1|VAMP2	Cri	Megakaryocytes	GOBP
GOBP_GOLGI_VESICLE_TRANSPORT	0.11516	0.455072	0.0566282	-0.239032	-1.18795	181	ACSL3|ANK1|AP1G1|AP2A1|ARFGAP3|ARFGEF2|ATL2|ATP2C1|ATP9B|BLZF1|CCDC91|CCDC93|COPG2|CUX1|ERGIC2|EXOC4|EXOC5|EXOC6B|GCC2|GOLPH3|GOLPH3L|GOPC|MIA3|MYO5A|PITPNB|PREPL|RAB10|RAB11FIP3|RAB6A|RABEP1|RABGGTB|RUFY1|SEC22A|SEC31A|SNX1|SPAST|SPIRE1|STX18|STX6|TMED7|TRAPPC1|TRAPPC10|TRAPPC11|TRAPPC3|USO1|VAMP2|VAPB|VPS35L|VPS41|VPS54|YIPF6	Cri	Megakaryocytes	GOBP
GOBP_GRANULOCYTE_CHEMOTAXIS	0.320628	0.691735	0.0339382	0.295158	1.08781	35	C1QBP|ITGA9|MDK|NCKAP1L|PPIA|PPIB|VAV1	Cri	Megakaryocytes	GOBP
GOBP_GRANULOCYTE_DIFFERENTIATION	0.233753	0.612163	0.0403699	0.358583	1.17411	22	AP3B1|CITED2|GATA2|HAX1|LEF1|NKAP|RUNX1|TAL1|TESC	Cri	Megakaryocytes	GOBP
GOBP_GRANULOCYTE_MIGRATION	0.443265	0.791401	0.027744	0.263868	1.00404	40	C1QBP|ITGA9|MDK|NCKAP1L|PPIA|PPIB|VAV1	Cri	Megakaryocytes	GOBP
GOBP_GROWTH	0.0502773	0.317886	0.08636	-0.227581	-1.22381	345	ACVR2B|ADAM10|ADAM17|ADIPOR1|ADNP|AKIRIN1|APP|ARID2|ARIH2|ASPM|ATF2|ATM|AURKA|AUTS2|BRCA1|BRCA2|CCM2|CCNB2|CD9|CDC73|CDK1|CHEK1|CLIC4|CRABP2|CREB1|CRKL|CRLF3|CTTN|CYFIP1|DAB2|DAG1|DCAF13|DCC|EFNA5|EIF4H|EP300|EPHA7|ERBB4|EXT1|EZH2|FGF13|FGFR1|FOXO3|GJA1|GLI3|GPD2|GSK3B|HSPA1B|IFRD1|IFT80|IGFBP5|INSR|IST1|JADE3|JARID2|KAT7|KDM2B|LARGE1|MAP1B|MAP2|MFSD8|MTOR|NCAPG2|NCBP1|NDEL1|NEDD4L|NLGN4X|NRG3|PDLIM5|PLAG1|PPP3CA|PPT1|PRKG1|PTPRJ|PTPRS|RAB21|RAD51B|RBPJ|RSPO2|SDCBP|SIN3A|SLC23A2|SLC9A1|SLIT2|SMAD1|SMAD4|SOCS6|STIL|TGFBR2|TMEM108|TP53|UBE3A|USP9X|VCL|VGLL4|VPS54|WDR48|WRN|ZFP36L1	Cri	Megakaryocytes	GOBP
GOBP_G_PROTEIN_COUPLED_RECEPTOR_SIGNALING_PATHWAY	0.390881	0.755322	0.0284239	-0.212434	-1.02626	149	ABCA1|ABL2|ADGRA3|ADGRL3|ADGRV1|AHCYL1|APLP2|APP|ARHGEF12|BCAR3|CALM2|CRKL|CRY1|DGKG|FLNA|FRS2|FZD3|GNA13|GNAI3|GP1BA|GRK3|GSK3B|HIF1A|IGF2R|INPP5A|INSR|MFSD2B|NLN|NMT1|NMT2|PARD3|PKD2|PPP3CA|PRKAR2A|PRKCA|PRKCB|RGS6|RIC8B|ROBO1|ROCK2|SLC39A9|SLIT2|SRC|STMN1|TM2D1|USP33|VPS54|WBP1L|ZDHHC21	Cri	Megakaryocytes	GOBP
GOBP_HEAD_DEVELOPMENT	0.00284052	0.0534514	0.431708	-0.269889	-1.42787	301	AGTPBP1|AKIRIN2|ARHGAP11B|ASPM|ATM|ATP6AP2|BRCA2|BTG2|C2CD3|CALM2|CDH2|CDK5RAP2|CNTNAP2|COL2A1|CREB1|CRKL|CTNNA2|DAB1|DIAPH3|DNAJB1|DOCK7|EGF|EP300|EPHA7|EXT1|EZH2|FANCD2|FBXW11|FGF13|FGFR1|FOS|FOXO3|FZD3|GLI3|GLUD1|GNPAT|GSK3B|HSPA5|ID2|IGF2BP1|KDM2B|KDM4B|LARGE1|LRP6|MACO1|MACROD2|MAP2K2|MBP|NCOA6|NDEL1|NDUFS4|NLGN4X|NME7|NR2F2|NRG3|PDSS2|PPT1|PRKG1|PTBP2|PTPRS|RAB18|RBPJ|ROBO1|ROBO2|RORA|RRM1|RTN1|SCYL2|SIN3A|SLIT2|SMAD1|SMARCA1|SOX11|SOX4|SRC|STXBP3|SYNE2|TACC3|TGFBR2|TRA2B|TUBB2B|TUBGCP2|TWSG1|UBE3A|UFM1|WLS|ZFAND5	Cri	Megakaryocytes	GOBP
GOBP_HEAD_MORPHOGENESIS	0.207692	0.58671	0.0433171	0.393781	1.2185	18	ARID5B|ASPH|COL1A1|LEF1	Cri	Megakaryocytes	GOBP
GOBP_HEART_DEVELOPMENT	0.00236469	0.0467129	0.431708	-0.291492	-1.48748	220	ACADM|ACVR2B|ARID2|ATG5|ATM|BCOR|C2CD3|CCM2|CDK1|COL11A1|COL2A1|CREB1|CRKL|CTCF|CXADR|DAG1|EP300|EXT1|FGFR1|FHL2|GJA1|GLI3|GREB1L|HDAC9|HECTD1|HEXIM1|ID2|ID3|INSR|JARID2|JUN|KAT2B|KDM6A|LARGE1|MAP2K2|MDM2|MDM4|MIB1|MTOR|NCOA6|NPRL3|PKD2|PPP3R1|PRKG1|PTK2|PTPRJ|RB1CC1|RBPJ|REST|ROBO1|ROBO2|RPS6KA2|SLC9A1|SLIT2|SMAD1|SMAD4|SOX11|SOX4|SPRED1|TAB2|TGFBR2|VGLL4|ZFP36L1	Cri	Megakaryocytes	GOBP
GOBP_HEART_GROWTH	0.170258	0.543497	0.0463145	-0.34211	-1.23177	34	ARID2|BMPR1A|CCNB1|CDK1|ERBB4|FGFR1|JARID2|PDLIM5|PIM1|PRKG1|RBPJ|SMAD1|VGLL4	Cri	Megakaryocytes	GOBP
GOBP_HEART_MORPHOGENESIS	0.0411113	0.29611	0.0965276	-0.307077	-1.36588	89	ARID2|C2CD3|COL11A1|COL2A1|CRKL|DAG1|EXT1|FHL2|ID2|INSR|JUN|MDM2|MDM4|MIB1|MTOR|PKD2|PTK2|RBPJ|ROBO1|ROBO2|SLIT2|SMAD4|SOX11|SOX4|TGFBR2	Cri	Megakaryocytes	GOBP
GOBP_HEART_PROCESS	0.0462572	0.310911	0.0919032	-0.328674	-1.38248	67	ATG5|CALM2|CXADR|DLG1|EXT1|FGF13|GJA1|MAP2K6|MDM2|MTOR|NEDD4L|NOS1AP|NUP155|RPS6KA2|SLC9A1|SRC|SRSF1|SUMO1|TMEM161B|TRPC1	Cri	Megakaryocytes	GOBP
GOBP_HEART_VALVE_DEVELOPMENT	0.102716	0.428917	0.0605921	-0.389806	-1.34138	28	HECTD1|MDM2|MDM4|MTOR|RBPJ|ROBO1|ROBO2|SLIT2|SMAD4|SOX4|TGFBR2	Cri	Megakaryocytes	GOBP
GOBP_HEART_VALVE_MORPHOGENESIS	0.254109	0.628252	0.0371008	-0.345471	-1.15328	25	MDM2|MDM4|MTOR|ROBO1|ROBO2|SLIT2|SMAD4|SOX4|TGFBR2	Cri	Megakaryocytes	GOBP
GOBP_HEMATOPOIETIC_OR_LYMPHOID_ORGAN_DEVELOPMENT	0.449387	0.795843	0.0260772	-0.263012	-1.004	43	ADAM17|ATM|CCNB2|CRKL|ID2|JARID2|LIPA|MAP2K2|RC3H1	Cri	Megakaryocytes	GOBP
GOBP_HEMATOPOIETIC_PROGENITOR_CELL_DIFFERENTIATION	0.567754	0.860707	0.0222628	-0.223737	-0.941089	67	ADAR|AGPAT5|ANLN|ATF2|BRAF|DHTKD1|DHX36|EIF2AK2|EXT1|JAM3|LIPA|METTL14|NUDT21|PTPRZ1|PUS7|REST|SIN3A|SOS2|SOX4|SP3|SSBP3|TOP2A|TP53	Cri	Megakaryocytes	GOBP
GOBP_HEMATOPOIETIC_STEM_CELL_DIFFERENTIATION	0.746647	0.945674	0.0191592	0.247814	0.811419	22	ABL1|CDK6|HSPA9|MED1|MLLT3|PRKDC|SH2B3|TAL1|TMSB4X|XRCC5|YTHDF2	Cri	Megakaryocytes	GOBP
GOBP_HEMATOPOIETIC_STEM_CELL_HOMEOSTASIS	0.821319	0.972635	0.0176752	0.251583	0.742708	15	FSTL1|GATA2|MTCH2|P2RY14	Cri	Megakaryocytes	GOBP
GOBP_HEMATOPOIETIC_STEM_CELL_PROLIFERATION	0.862243	0.989056	0.0161332	-0.235727	-0.708873	17	ARIH2|BRCA2|EIF2AK2|KAT7|TSC22D1	Cri	Megakaryocytes	GOBP
GOBP_HEMOPOIESIS	0.036129	0.279941	0.102168	-0.226666	-1.23289	388	ACTN1|ADAM10|ADAM17|ADAR|AGPAT5|ANLN|APP|ARID2|ARIH2|ATG5|ATM|BRCA2|CBFB|CDC73|CDK13|CREB1|DCLRE1C|DHTKD1|DIAPH3|DROSHA|EGR1|EIF6|EP300|EXT1|EZH2|FANCA|FANCD2|FBXW7|FOS|FOXO3|GLI3|GPATCH8|HDAC9|HIPK1|HLA-B|HMGB3|HSPA1B|ID2|IFT80|IREB2|IRF2BP2|JUN|KAT6B|KAT7|KLF6|LARGE1|LIPA|MFSD8|MSH2|MTOR|MYO1E|MYSM1|NCAPG2|NCOA6|NDFIP1|NFKBIA|NUDT21|PLCG2|PRKX|PTPRJ|PTPRZ1|PUS7|RBPJ|RC3H1|RCOR1|REST|SFXN1|SIN3A|SMARCB1|SMARCC1|SMARCC2|SOX4|SP3|SRC|SRP54|STAT1|TGFBR2|TMEM131L|TMEM64|TOP2A|TWSG1|WBP1L|ZFP36L1|ZFP36L2	Cri	Megakaryocytes	GOBP
GOBP_HEMOSTASIS	0.968492	0.999805	0.0156962	0.158735	0.7195	97	ACTB|ACTG1|ANGPT1|AP3B1|BLOC1S6|CLIC1|COL3A1|FBLN1|FCER1G|FERMT3|FLI1|GP1BB|HSPB1|LMAN1|LNPK|MPIG6B|NFE2|PABPC4|PPIA|PRDX2|SH2B3|SYK|TUBB1|VAV1|VAV3|WAS|ZNF385A	Cri	Megakaryocytes	GOBP
GOBP_HEPATICOBILIARY_SYSTEM_DEVELOPMENT	0.21775	0.594205	0.0403097	-0.286257	-1.16006	56	EZH2|FBXW7|IGF2R|JARID2|JUN|LIPA|PKD2|RB1CC1|SMARCB1|SP3|SRSF1	Cri	Megakaryocytes	GOBP
GOBP_HEPATOCYTE_APOPTOTIC_PROCESS	0.999805	0.999805	0.0140528	-0.128152	-0.370649	15	ADAR|ATF2|BCL2L1|RB1|STK4	Cri	Megakaryocytes	GOBP
GOBP_HETEROCHROMATIN_FORMATION	0.133461	0.484876	0.0527683	-0.291395	-1.23358	69	BRCA1|CBX1|CBX5|CENPV|CTCF|EZH2|HAT1|HDAC2|HELLS|JARID2|KMT2A|LMNA|LMNB1|MECP2|PCGF5|PPM1D|RIF1|SIN3A|SMARCA1|SMARCAD1|SMCHD1|SUZ12|UBR2|UBR5|YTHDC1	Cri	Megakaryocytes	GOBP
GOBP_HETEROTYPIC_CELL_CELL_ADHESION	0.0158861	0.16448	0.164313	0.502759	1.64618	22	DSC2|DSP|FLOT1|FLOT2|ITGB1|MAP2K5|PKP2	Cri	Megakaryocytes	GOBP
GOBP_HINDBRAIN_DEVELOPMENT	0.368179	0.737533	0.0295721	-0.249487	-1.04687	66	AGTPBP1|ATF2|CRKL|CTNNA2|DAB1|EGF|EZH2|FLNA|GNPAT|HSPA5|KDM2B|MECP2|MT-ND4|NLGN4X|PDSS2|PRKG1|PTBP2|PTPRS|RORA|SMAD1|TP53|TTC21B|WLS	Cri	Megakaryocytes	GOBP
GOBP_HINDBRAIN_MORPHOGENESIS	0.243165	0.620608	0.0379537	-0.378741	-1.17353	19	AGTPBP1|DAB1|GNPAT|HSPA5|OPHN1|RORA|TTC21B	Cri	Megakaryocytes	GOBP
GOBP_HIPPOCAMPUS_DEVELOPMENT	0.318392	0.691184	0.0324018	-0.302326	-1.08852	34	BTG2|CRKL|DAB1|EZH2|FGF13|GLI3|GSK3B|LARGE1|PTPRS	Cri	Megakaryocytes	GOBP
GOBP_HIPPO_SIGNALING	0.941164	0.999805	0.0159677	0.186593	0.663255	30	FAT4|PPP2R1A|TEAD1|VCP|WWTR1|YWHAE	Cri	Megakaryocytes	GOBP
GOBP_HISTONE_MRNA_METABOLIC_PROCESS	0.060382	0.347461	0.0829663	0.499252	1.47386	15	CPSF2|CPSF3|DCP2|EXOSC10|SSB|XRN1	Cri	Megakaryocytes	GOBP
GOBP_HOMEOSTASIS_OF_NUMBER_OF_CELLS	0.234435	0.612163	0.0409012	0.223189	1.10015	163	ABL1|ACIN1|ACVR2A|AFP|AP3B1|ARID4A|ARNT|BAX|BLOC1S6|BRD1|CAMLG|CASP3|CDK6|CITED2|COL6A1|FAM210B|FCER1G|FSTL1|GATA2|GLUL|HMGB1|HMGB2|HSPA9|IKZF1|ISG15|KMT2E|LGR4|LPCAT3|LYN|MED1|MEF2C|MIF|MPIG6B|MTCH2|MYB|NCKAP1L|OCIAD1|P2RY14|POC1B|PPP2R1A|PPP2R3C|PRDX1|PRDX2|PRDX5|PRKDC|PTPN11|RAC2|RPA1|RPS14|RPS17|RPS19|RPS24|SELENOW|SH2B3|SLC25A5|SLC39A3|SLC40A1|SOD1|TAL1|TMEM14C|TSC22D3|ZNHIT1	Cri	Megakaryocytes	GOBP
GOBP_HOMEOSTASIS_OF_NUMBER_OF_CELLS_WITHIN_A_TISSUE	0.976705	0.999805	0.0153344	0.176207	0.553101	19	BAX|GATA2|PRDX5	Cri	Megakaryocytes	GOBP
GOBP_HOMOLOGOUS_CHROMOSOME_SEGREGATION	0.117385	0.459272	0.056877	-0.448241	-1.34794	17	AGO4|ATM|BRIP1|FANCD2|KNL1|MRE11|NDC1|PLK1|TERF1|ZWINT	Cri	Megakaryocytes	GOBP
GOBP_HOMOLOGOUS_RECOMBINATION	0.0116392	0.136835	0.186473	-0.5257	-1.69741	22	ATM|BRCA1|FANCD2|FANCM|MRE11|RAD21|RAD51AP1|RAD51B|TOP2A	Cri	Megakaryocytes	GOBP
GOBP_HOMOPHILIC_CELL_ADHESION_VIA_PLASMA_MEMBRANE_ADHESION_MOLECULES	0.0448645	0.310072	0.0931001	-0.416215	-1.47181	31	CADM1|CDH2|CDH6|ESAM|NPTN|PCDH7|ROBO1|ROBO2|SDK2|TENM3	Cri	Megakaryocytes	GOBP
GOBP_HOMOTYPIC_CELL_CELL_ADHESION	0.974093	0.999805	0.015322	0.159854	0.651152	54	ACTB|ACTG1|CLIC1|DSC2|DSP|FERMT3|HSPB1|LYN|MAP2K1|PDIA3|PKP2|PLEK|PPIA|SH2B3|SYK|TJP2|TUBB1	Cri	Megakaryocytes	GOBP
GOBP_HORMONE_BIOSYNTHETIC_PROCESS	0.449445	0.795843	0.0263489	-0.348807	-1.00885	15	DAB2|EGR1|FDX1|REST	Cri	Megakaryocytes	GOBP
GOBP_HORMONE_MEDIATED_SIGNALING_PATHWAY	0.333712	0.702691	0.0311789	-0.241492	-1.06283	85	ABHD2|ADIPOR1|APPL1|BRCA1|CNOT1|CREBRF|CRKL|CRY1|CTBP2|DAB2|EP300|EZH2|FKBP4|GREB1L|HDAC2|LANCL2|NCOA3|NCOA4|PIAS2|PIM1|PRCP|SNW1|SRC|TMF1|UBE3A|UBR5|UFM1	Cri	Megakaryocytes	GOBP
GOBP_HORMONE_METABOLIC_PROCESS	0.758902	0.951035	0.0191426	0.216987	0.820921	39	AFP|AKR1B1|ARNT|CPQ|CTSZ|HSD17B10|HSD17B11|HSD17B12|HSD17B4|PREP|PRMT3|PTPN11|SCP2|STUB1|TSPO	Cri	Megakaryocytes	GOBP
GOBP_HORMONE_TRANSPORT	0.58622	0.876631	0.0214563	-0.210718	-0.939292	90	ACVR2B|CREB1|CRY1|DAB2|EFNA5|FGFR1|GJA1|GLUD1|ITSN1|KLF7|PRKCA|RAB11FIP3|RAB8B|REST|SLC16A1|SLC3A2|SMAD4|SOX11|SOX4|STXBP3|TARDBP|TMF1|VAMP2	Cri	Megakaryocytes	GOBP
GOBP_HUMORAL_IMMUNE_RESPONSE	0.408881	0.767511	0.0292988	0.296171	1.03299	28	C1QBP|CD46|FAU|GAPDH|HMGN2|MEF2C|PF4|PHB2|PPP2R3C|ROMO1|RPL30|RPL39|RPS19|YTHDF2	Cri	Megakaryocytes	GOBP
GOBP_HYDROGEN_PEROXIDE_METABOLIC_PROCESS	0.110171	0.444245	0.0607719	0.408944	1.33901	22	HBA1|HBG2|PARK7|PRDX1|PRDX2|PRDX3|PRDX4|PRDX5|RAC2|SOD1|TXN	Cri	Megakaryocytes	GOBP
GOBP_ICOSANOID_METABOLIC_PROCESS	0.0189808	0.185519	0.150129	0.495218	1.62149	22	ABHD12|AKR1B1|FADS1|GPX4|GSTP1|LTA4H|MAPKAPK2|MGST2|MGST3|MIF|PTGES3|SYK	Cri	Megakaryocytes	GOBP
GOBP_IMMUNE_EFFECTOR_PROCESS	0.988814	0.999805	0.0153683	0.144597	0.721616	178	AHR|BST2|C1QBP|CBL|CTSC|CUEDC2|EIF2AK4|FCER1G|GALNT2|GATA2|HSPD1|KMT2E|LEF1|LGALS1|MAPKAPK2|MDK|MIF|MYB|NCKAP1L|NSD2|PLCL2|PLEKHM2|PRDX1|SEMA6D|STXBP2|SYK|VAMP8|VAV1|WAS	Cri	Megakaryocytes	GOBP
GOBP_IMMUNE_RESPONSE_REGULATING_CELL_SURFACE_RECEPTOR_SIGNALING_PATHWAY	0.73755	0.942349	0.0180641	-0.191521	-0.877221	107	CRKL|FER|GRB2|LIPA|PAWR|PELI1|PLCG2|PTK2|PTPRJ|RABGEF1|RC3H1|SPPL3|WDFY1	Cri	Megakaryocytes	GOBP
GOBP_IMMUNE_RESPONSE_REGULATING_SIGNALING_PATHWAY	0.919788	0.999805	0.0148326	-0.164058	-0.812603	177	CRKL|FER|GRB2|IPO5|LIPA|MAP2K6|OTULIN|PAWR|PELI1|PLCG2|PPT1|PTK2|PTPRJ|PTPRS|RABGEF1|RC3H1|SPPL3|UBQLN1|WDFY1	Cri	Megakaryocytes	GOBP
GOBP_IMMUNE_SYSTEM_DEVELOPMENT	0.0641752	0.3545	0.0769582	-0.295212	-1.31756	91	ADAM17|ADAR|ATM|CCNB2|CRKL|DCLRE1C|EXOSC6|HLA-B|ID2|JARID2|LIG1|LIPA|MAP2K2|MSH2|NDFIP1|PHLPP1|POLQ|RC3H1|RO60|TGFBR2|UNG|XRCC4	Cri	Megakaryocytes	GOBP
GOBP_IMMUNOGLOBULIN_PRODUCTION	0.867475	0.989422	0.0159193	-0.200848	-0.752583	40	APLF|ATAD5|EXOSC6|KMT5B|MSH2|NDFIP1|POLQ|RIF1|UNG|XRCC4	Cri	Megakaryocytes	GOBP
GOBP_IMMUNOGLOBULIN_PRODUCTION_INVOLVED_IN_IMMUNOGLOBULIN_MEDIATED_IMMUNE_RESPONSE	0.239799	0.616556	0.0383546	-0.348975	-1.16498	25	APLF|ATAD5|BTK|EXOSC3|EXOSC6|KMT5B|MSH2|MSH6|NBN|NDFIP1|NFKBIZ|PCYT1A|RIF1|RNF168|RNF8|SHLD2|SWAP70|TFRC|UNG	Cri	Megakaryocytes	GOBP
GOBP_IMPORT_ACROSS_PLASMA_MEMBRANE	0.22316	0.596122	0.0397588	-0.305904	-1.16773	43	AKT2|ARL6IP1|ATP1A1|DLG1|LRRC8B|NEDD4L|PPP3CA|PPP3R1|SLC2A3|SLC36A4|SLC38A1|SLC38A2|SLC3A2|SLC5A3|SLC7A1|SLC9A1	Cri	Megakaryocytes	GOBP
GOBP_IMPORT_INTO_CELL	0.0416667	0.298464	0.0956364	-0.232548	-1.24078	322	ABCA1|ABL2|ACSL3|AKT2|ANO6|AP1G1|AP2A1|APP|APPL1|ARHGAP12|ARL6IP1|ATAD1|ATG5|ATP1A1|ATP8A1|ATP9B|BIN2|CALM2|CARMIL1|CD9|CDC42SE2|CLCN3|CLU|CSNK1E|CSNK1G3|CTTN|DAB2|DLG1|DNM3|DPYSL2|EGF|EPS15L1|FMR1|FNBP1L|GPM6B|GRB2|GRK3|HEATR5B|HMMR|IGF2R|INPP5F|INSR|ITSN1|LDLR|LDLRAD3|LIPA|LMBRD1|LRP6|LRRC8B|MCTP1|MDM2|MIB1|MYLK|MYO1E|MYO5A|MYO6|NEDD4L|PIK3C2A|PIK3C3|PLCG2|PPP3CA|PPP3R1|PPT1|PTK2|PTPRJ|RAB21|RAB7A|RABEP1|RABGAP1L|RABGEF1|RAP1A|REPS1|RPS6KB1|RUFY1|SCYL2|SDCBP|SLC2A3|SLC36A4|SLC38A1|SLC38A2|SLC3A2|SLC5A3|SLC7A1|SLC9A1|SMAP1|SNX1|SRC|STON2|TMEM108|UBE3A|VAMP2|WASL|XKR6|YES1|ZFYVE9	Cri	Megakaryocytes	GOBP
GOBP_IMPORT_INTO_NUCLEUS	0.0130781	0.147714	0.173713	-0.324505	-1.47341	101	ADAR|AKIRIN2|APPL1|ATF2|BACH2|CDK1|CSE1L|ECT2|EIF4ENIF1|EP300|FLNA|GLI3|IPO5|IPO7|KPNA4|LMNA|MAVS|MBTPS1|NFKBIA|NUP107|NUP133|NUP153|NUP155|NUP214|NUP54|NUP58|NUP85|NUP98|PKIG|PPP1R10|PPP3CA|PPP3R1|RANBP2|RBM22|STAT3|STK4|SUMO1|TARDBP|TNPO3|TP53|UBR5|UFM1	Cri	Megakaryocytes	GOBP
GOBP_IMPORT_INTO_THE_MITOCHONDRION	0.955899	0.999805	0.0144086	-0.179886	-0.636109	31	SFXN1|TIMM17B	Cri	Megakaryocytes	GOBP
GOBP_INCLUSION_BODY_ASSEMBLY	0.153446	0.521982	0.049041	-0.412913	-1.27941	19	BAG5|CLU|DNAJB1|DNAJB6|HSPA1B|MFSD8|PPP2CB|PSMC6|SACS|TRIM37	Cri	Megakaryocytes	GOBP
GOBP_INFLAMMASOME_MEDIATED_SIGNALING_PATHWAY	0.937899	0.999805	0.0148742	-0.202155	-0.644608	21	EIF2AK2|MAPK8|MAVS|NEK7|PLCG2	Cri	Megakaryocytes	GOBP
GOBP_INFLAMMATORY_RESPONSE	0.988387	0.999805	0.0136504	-0.144525	-0.734628	213	ABCC1|ACER3|ADAM17|ANO6|APP|CELF1|CLU|DHX9|DROSHA|EIF2AK2|EXT1|EZH2|FANCA|FANCD2|FOS|HDAC9|IFNGR2|JUN|LARGE1|LIPA|MTOR|NDFIP1|NEAT1|NFKBIA|OTULIN|PLCG2|PRCP|PRKCA|RABGEF1|RBPJ|RORA|RPS6KA5|SELP|SMAD1|SRC|TAB2|UACA|VAMP2|VPS54|XIAP	Cri	Megakaryocytes	GOBP
GOBP_INFLAMMATORY_RESPONSE_TO_ANTIGENIC_STIMULUS	0.731587	0.940913	0.0194658	0.250816	0.821248	22	FCER1G|HMGB1|HMGB2|KDM6B|LYN|PARK7|PSMA1|PSMB4|SYK	Cri	Megakaryocytes	GOBP
GOBP_INNATE_IMMUNE_RESPONSE_ACTIVATING_CELL_SURFACE_RECEPTOR_SIGNALING_PATHWAY	0.704746	0.927276	0.0188965	-0.241693	-0.845712	30	EP300|NFKBIA|PELI1|PLCG2|SRC|WDFY1	Cri	Megakaryocytes	GOBP
GOBP_INNER_EAR_MORPHOGENESIS	0.5592	0.853744	0.0226814	-0.282604	-0.924193	23	COL2A1|FGFR1|FZD3|REST	Cri	Megakaryocytes	GOBP
GOBP_INNER_MITOCHONDRIAL_MEMBRANE_ORGANIZATION	0.0589696	0.342688	0.0843075	0.45001	1.45534	21	CHCHD10|GHITM|HSPA9|MICOS10|MTX2|NDUFA13|OPA1|TIMM13|TIMM8B|TMEM126A	Cri	Megakaryocytes	GOBP
GOBP_INORGANIC_ANION_TRANSMEMBRANE_TRANSPORT	0.32499	0.696072	0.0321691	-0.366825	-1.10311	17	ANO10|ANO6|CLCN3|CLCN4|CLIC4|GABRE|MFSD8|RACGAP1|SLC12A6|XPR1	Cri	Megakaryocytes	GOBP
GOBP_INORGANIC_ANION_TRANSPORT	0.277013	0.655856	0.0353543	-0.353002	-1.13979	22	ANO10|ANO6|CLIC4|FGFR1|MFSD8|SLC4A7|XPR1	Cri	Megakaryocytes	GOBP
GOBP_INORGANIC_ION_HOMEOSTASIS	0.91959	0.999805	0.0148713	-0.164708	-0.807441	164	ABCB7|ACVR2B|APP|ATG5|ATP13A3|ATP1A1|ATP2C1|ATP6V0A2|ATP6V1A|BOLA3|BTBD9|CALM2|CAMK2D|DIAPH1|DMD|ERC2|EXT1|FBXL5|FGFR1|FLNA|GP1BA|GRIK2|HIF1A|IREB2|KEL|MICU2|NCOA4|NDFIP1|NEO1|NPTN|PKD2|PLCG2|PLCH1|PLCL1|PRKCB|SELENOK|SLC12A6|SLC30A5|SLC30A9|SLC39A9|SLC9A1|SMAD1|SMAD4|SMAD5|SOD2|STIM1|STIM2|TBXAS1|TFRC|TMEM165|TMEM64|TRPC1|VAPB|VPS54|XIAP|XPR1	Cri	Megakaryocytes	GOBP
GOBP_INORGANIC_ION_IMPORT_ACROSS_PLASMA_MEMBRANE	0.567547	0.860707	0.0224459	-0.281084	-0.919223	23	ATP1A1|CACNA1A|DLG1|NEDD4L|PPP3CA|PPP3CB|PPP3CC|PPP3R1|SLC12A2|SLC12A6|SLC30A5|SLC39A10|SLC9A1|STK39	Cri	Megakaryocytes	GOBP
GOBP_INOSITOL_PHOSPHATE_METABOLIC_PROCESS	0.220326	0.595741	0.0403097	-0.40705	-1.20314	16	INPP5A|NUDT3|PLCG2	Cri	Megakaryocytes	GOBP
GOBP_INSULIN_LIKE_GROWTH_FACTOR_RECEPTOR_SIGNALING_PATHWAY	0.309998	0.68337	0.0330257	-0.330327	-1.10273	25	EIF2AK3|GRB2|IGF1R|IGF2R|IGFBP5|MAP2K2	Cri	Megakaryocytes	GOBP
GOBP_INSULIN_RECEPTOR_SIGNALING_PATHWAY	0.0587326	0.342688	0.081546	-0.324186	-1.34782	64	ADIPOR1|AKT2|APPL1|BCAR3|C2CD5|CTSD|EIF4EBP2|FER|FOXO1|GAB1|GRB2|GSK3B|IGF1R|INSR|IRS2|MTOR|NAMPT|NCOA5|NDEL1|PHIP|PIK3C2A|PRKCB|PRKCQ|PTPRJ|RHOQ|RPS6KB1|SIK2|SMARCC1|SORBS1|SOS2	Cri	Megakaryocytes	GOBP
GOBP_INSULIN_SECRETION	0.983204	0.999805	0.0153744	0.155622	0.645458	60	CHRM3|CLOCK|DYNLL1|ENY2|ITPR1|OXCT1|PARK7|PRKCE|PSMD9|PTPN11|RAB11B|SELENOT|UQCC2	Cri	Megakaryocytes	GOBP
GOBP_INSULIN_SECRETION_INVOLVED_IN_CELLULAR_RESPONSE_TO_GLUCOSE_STIMULUS	0.849691	0.982299	0.0172337	0.223379	0.73986	23	DYNLL1|ENY2|OXCT1|PRKCE|RAB11B|SELENOT	Cri	Megakaryocytes	GOBP
GOBP_INTEGRATED_STRESS_RESPONSE_SIGNALING	0.238838	0.616196	0.0383369	-0.353761	-1.171	24	AKT2|AKT3|ARIH1|EIF2AK3|FOS|GCN1|HSPA5|JUN|NCK2|NFE2L2|TMED2	Cri	Megakaryocytes	GOBP
GOBP_INTEGRIN_ACTIVATION	0.523086	0.83837	0.023816	-0.331383	-0.95845	15	FARP2|JAM3|KRIT1|SELP|SRC	Cri	Megakaryocytes	GOBP
GOBP_INTEGRIN_MEDIATED_SIGNALING_PATHWAY	0.689381	0.920749	0.0205687	0.210926	0.883795	63	ABL1|CD63|CDC42|COL3A1|DST|FBLN1|FCER1G|FERMT3|FYB1|ISG15|ITGA9|ITGAE|ITGB1|LAMC1|MPIG6B|NME2|PLEK|PRKD1|PTPN11|SYK|TEC|TIMP1|TYROBP|VAV1|VAV3	Cri	Megakaryocytes	GOBP
GOBP_INTERFERON_BETA_PRODUCTION	0.764742	0.953315	0.0188438	0.247662	0.800942	21	FLOT1|RIOK3	Cri	Megakaryocytes	GOBP
GOBP_INTERFERON_MEDIATED_SIGNALING_PATHWAY	0.620432	0.889165	0.0208273	-0.248332	-0.901265	35	ADAR|AZI2|CDC37|CNOT7|IFNGR2|MAVS|SIN3A|STAT1|TP53|UBE2K|YTHDF3	Cri	Megakaryocytes	GOBP
GOBP_INTERLEUKIN_10_PRODUCTION	0.883549	0.99411	0.0166055	0.232465	0.686268	15	CD46|FCER1G|HMGB1|HSPD1|SYK|TYROBP	Cri	Megakaryocytes	GOBP
GOBP_INTERLEUKIN_12_PRODUCTION	0.329002	0.699722	0.0331243	0.360028	1.09864	17	C1QBP|HMGB1|HSPD1|IRAK3|LAPTM5|MDK|NFKB1|SYK	Cri	Megakaryocytes	GOBP
GOBP_INTERLEUKIN_1_BETA_PRODUCTION	0.918143	0.999805	0.0151175	-0.214008	-0.654427	18	EGR1	Cri	Megakaryocytes	GOBP
GOBP_INTERLEUKIN_1_PRODUCTION	0.714463	0.933328	0.019824	0.254914	0.834665	22	GSTP1|HDAC3|HSPB1	Cri	Megakaryocytes	GOBP
GOBP_INTERLEUKIN_2_PRODUCTION	0.482737	0.812905	0.0262454	0.311914	0.979076	19	ABL1|CD34|HDAC7|LAPTM5|RPS3|RUNX1|SPTBN1	Cri	Megakaryocytes	GOBP
GOBP_INTERLEUKIN_6_PRODUCTION	0.744959	0.945081	0.018125	-0.229837	-0.822358	33	AKIRIN2|APP|DHX9|HLA-B|MAVS|MBP|PLCG2|RABGEF1|SELENOK|STAT3|ZBTB20	Cri	Megakaryocytes	GOBP
GOBP_INTERLEUKIN_8_PRODUCTION	0.995925	0.999805	0.0140499	-0.153682	-0.46215	17	HSPA1B|MAVS|OTUD7B|STAT3	Cri	Megakaryocytes	GOBP
GOBP_INTERMEDIATE_FILAMENT_BASED_PROCESS	0.293536	0.666643	0.0353832	0.351728	1.12254	20	DSP|KRT10|KRT19|PKP2|SOD1	Cri	Megakaryocytes	GOBP
GOBP_INTERSTRAND_CROSS_LINK_REPAIR	0.0215633	0.202082	0.135863	-0.521539	-1.61598	19	DCLRE1C|FANCC|FANCD2|FANCI|FANCL|FANCM|RAD51AP1|RFWD3	Cri	Megakaryocytes	GOBP
GOBP_INTRACELLULAR_GLUCOSE_HOMEOSTASIS	0.606413	0.883173	0.0211451	-0.224484	-0.922225	60	FOXK2|FOXO3|IGF1R|KLF7|LIN28A|SIN3A|SMAD4|SMARCB1|SOX4|STXBP3|TRA2B|UBTF|UNC13B|ZBTB20	Cri	Megakaryocytes	GOBP
GOBP_INTRACELLULAR_IRON_ION_HOMEOSTASIS	0.547264	0.850182	0.0227981	-0.264497	-0.941511	32	ABCB7|ACVR2B|ATP6V0A2|ATP6V1A|BOLA3|FBXL5|FTL|GLRX3|HIF1A|IREB2|NCOA4|NDFIP1|NEO1|SMAD1|SMAD4|SMAD5|TFRC	Cri	Megakaryocytes	GOBP
GOBP_INTRACELLULAR_LIPID_TRANSPORT	0.390836	0.755322	0.0285908	-0.336583	-1.0429	19	ABCA1|ABCD3|TMEM41B	Cri	Megakaryocytes	GOBP
GOBP_INTRACELLULAR_MONOATOMIC_ION_HOMEOSTASIS	0.979553	0.999805	0.0139351	-0.151254	-0.746148	172	ABCB7|ACVR2B|APP|ATG5|ATP13A3|ATP1A1|ATP2C1|ATP6AP2|ATP6V0A2|ATP6V1A|BOLA3|CALM2|CAMK2D|CLCN3|CLIC4|DIAPH1|DMD|DMXL1|ERC2|FLNA|GP1BA|GRIK2|HIF1A|IREB2|MICU2|NCOA4|NDFIP1|NEO1|NPTN|PKD2|PLCG2|PLCH1|PLCL1|PPT1|PRKCB|RAB7A|SELENOK|SLC30A5|SLC30A9|SLC39A9|SLC4A7|SLC9A1|SMAD1|SMAD4|SMAD5|STIM1|TBXAS1|TMEM106B|TMEM64|TRPC1|UBE3A|VAPB|VPS54	Cri	Megakaryocytes	GOBP
GOBP_INTRACELLULAR_PH_REDUCTION	0.746471	0.945674	0.0181978	-0.242644	-0.810015	25	ATP6AP2|ATP6V0A2|ATP6V1A|CLIC4|DMXL1|PPT1|RAB7A|SLC4A7|TMEM106B|UBE3A	Cri	Megakaryocytes	GOBP
GOBP_INTRACELLULAR_PROTEIN_TRANSMEMBRANE_TRANSPORT	0.221898	0.595741	0.0402497	-0.41656	-1.2048	15	C2CD5|HSPA5|SEC61A1|SRP54|TRAM1|TRAM2|TRIM37|USP9X	Cri	Megakaryocytes	GOBP
GOBP_INTRACELLULAR_PROTEIN_TRANSPORT	0.373953	0.743205	0.0287687	-0.189547	-1.02556	369	ADAR|AHCYL1|AKIRIN2|AP1G1|AP1S2|AP2A1|APPL1|ARFGAP3|ARL5B|ATF2|C2CD5|CAMK1|CDK1|CHM|CLU|COPG2|CSE1L|CTTN|ECT2|EIF4ENIF1|EP300|ERLEC1|EXOC6B|FAF2|FLNA|GCC2|GLI3|GRIPAP1|GSK3B|HSPA5|IPO5|IPO7|KPNA4|LARGE1|LMNA|MAVS|MBTPS1|MDM2|MTCH1|MYO6|NCOA4|NDEL1|NFKBIA|NPLOC4|NUP107|NUP133|NUP153|NUP155|NUP214|NUP42|NUP54|NUP58|NUP85|NUP98|PIK3C3|PKIG|PPM1A|PPP1R10|PPP3CA|PPP3R1|PTPN14|RAB18|RAB21|RAB28|RAB6A|RAB7A|RAB8B|RANBP2|RBM22|RHBDD1|SEC24D|SEC61A1|SEL1L|SIL1|SNX1|SNX27|SNX9|SRP54|STAT3|STK4|STX18|STX6|STXBP3|SUMO1|TARDBP|TIMM17B|TLK1|TMED7|TMEM30A|TNPO3|TP53|TRAM1|TRAM2|TRIM37|UBR5|UFM1|UHMK1|USO1|USP9X|VAMP2|VPS13D|VPS37B|VPS41|VPS54|WLS|XPO4	Cri	Megakaryocytes	GOBP
GOBP_INTRACELLULAR_RECEPTOR_SIGNALING_PATHWAY	0.0799242	0.385225	0.0687741	-0.252824	-1.23836	163	ABHD2|ANKRD17|BRCA1|CNOT1|CREBRF|CRKL|CRY1|CTBP2|DAB2|EIF2AK2|EP300|EZH2|FKBP4|GREB1L|HDAC2|HSPA1B|IPO5|JUND|MAP2K6|MAPK8|MAVS|NCOA3|NCOA4|NEK7|NFKBIA|NPLOC4|NR2F1|NR2F2|OTULIN|PDK3|PELI1|PIAS2|PIM1|PLCG2|PPT1|PRCP|PTPRS|PUM1|RORA|SNW1|SRC|STAT3|TMF1|UBE3A|UBQLN1|UBR5|UFM1|WASHC4|WDFY1|XIAP	Cri	Megakaryocytes	GOBP
GOBP_INTRACELLULAR_STEROL_TRANSPORT	0.784142	0.962754	0.0175798	-0.265466	-0.767799	15	ABCA1	Cri	Megakaryocytes	GOBP
GOBP_INTRA_GOLGI_VESICLE_MEDIATED_TRANSPORT	0.957836	0.999805	0.0145011	-0.193479	-0.599491	19	COPA|COPG2|CUX1|RAB6A|TRAPPC10|TRAPPC3	Cri	Megakaryocytes	GOBP
GOBP_INTRINSIC_APOPTOTIC_SIGNALING_PATHWAY	0.873493	0.991883	0.0157469	-0.171682	-0.827863	148	ATM|BRCA1|BRCA2|CASP2|CHEK2|CUL1|CUL2|DNAJA1|DNAJC10|EIF2AK3|EP300|FBXW7|HELLS|HIPK1|IVNS1ABP|MCL1|MDM2|MSH2|PDK1|SFPQ|SNW1|SRC|UACA|UBQLN1	Cri	Megakaryocytes	GOBP
GOBP_INTRINSIC_APOPTOTIC_SIGNALING_PATHWAY_BY_P53_CLASS_MEDIATOR	0.168439	0.542002	0.0486767	0.325217	1.22375	38	BAX|EIF5A|HINT1|MIF|MYC|RPL26|RPS7|TOPORS|TP53BP2|UBB|ZNF385A	Cri	Megakaryocytes	GOBP
GOBP_INTRINSIC_APOPTOTIC_SIGNALING_PATHWAY_IN_RESPONSE_TO_DNA_DAMAGE	0.482594	0.812905	0.0248394	-0.252502	-0.983562	47	ATM|BRCA1|BRCA2|CASP2|CHEK2|EP300|HIPK1|MCL1|MSH2|SNW1|UACA	Cri	Megakaryocytes	GOBP
GOBP_INTRINSIC_APOPTOTIC_SIGNALING_PATHWAY_IN_RESPONSE_TO_DNA_DAMAGE_BY_P53_CLASS_MEDIATOR	0.385257	0.753667	0.0289855	-0.324307	-1.04714	22	BRCA2|CHEK2|HIPK1|SNW1	Cri	Megakaryocytes	GOBP
GOBP_INTRINSIC_APOPTOTIC_SIGNALING_PATHWAY_IN_RESPONSE_TO_ENDOPLASMIC_RETICULUM_STRESS	0.960218	0.999805	0.0156772	0.176515	0.636641	32	ATF4|ATP2A3|BAX|ITPR1|NCK1|OPA1|PARK7|SERINC3|TMEM117	Cri	Megakaryocytes	GOBP
GOBP_INTRINSIC_APOPTOTIC_SIGNALING_PATHWAY_IN_RESPONSE_TO_OXIDATIVE_STRESS	0.924717	0.999805	0.0149728	-0.19334	-0.691772	33	FBXW7|MCL1|PDK1|SFPQ|UACA|UBQLN1	Cri	Megakaryocytes	GOBP
GOBP_IN_UTERO_EMBRYONIC_DEVELOPMENT	0.117369	0.459272	0.0560911	-0.236308	-1.18039	187	ADAM10|ATF2|BCOR|BIRC6|BMPR1A|BRCA2|C2CD3|CCM2|CCNB2|CHEK1|CMIP|CNOT1|CTCF|CUL4A|DIAPH3|DNAJB6|FGFR1|GGNBP2|GLI3|GNA13|GPI|GRB2|HCFC1|IWS1|MAFG|MIB1|MSH2|MT-ND4|MXI1|MYO1E|NCAPG2|NDEL1|NMT1|NR2F2|NSUN2|NXN|OTUD7B|PKD2|RAD51B|RBPJ|RCN1|RRM2|SEC24D|SIN3A|SKIL|SLC39A1|SMAD4|SMARCB1|SP3|SRSF1|SSR2|STIL|STK4|TERF2|TET1|TGFBR2|THOC2|TP53|UNK|VPS54|YTHDC1|ZFAND5|ZFP36L1	Cri	Megakaryocytes	GOBP
GOBP_IRON_ION_TRANSPORT	0.774126	0.959502	0.0187392	0.251063	0.78807	19	FTH1|RAB11B|SLC25A37|SLC39A8|SLC40A1	Cri	Megakaryocytes	GOBP
GOBP_ISOPRENOID_METABOLIC_PROCESS	0.467015	0.807064	0.0255785	-0.309628	-0.987306	21	CRABP2|LIPA|PDSS2|TTR	Cri	Megakaryocytes	GOBP
GOBP_JNK_CASCADE	0.355294	0.725466	0.030397	-0.25413	-1.05656	64	APP|ARHGEF6|ATF2|CRKL|DNAJA1|GRIK2|HIPK3|IGF1R|JUN|MAP4K3|MAP4K4|MAPK10|MAPK8|PHLPP1|RB1CC1|SDCBP|XIAP|ZMYND11	Cri	Megakaryocytes	GOBP
GOBP_KERATINOCYTE_DIFFERENTIATION	0.839639	0.979664	0.0163706	-0.213409	-0.763578	33	ADAM9|CLIC4|EZH2|NUMA1|RBPJ|SRSF6|ZFP36L1	Cri	Megakaryocytes	GOBP
GOBP_KERATINOCYTE_PROLIFERATION	0.998552	0.999805	0.0149399	0.135191	0.437209	21	CASK|CD109|FGFR2|IFT74|MDK|MED1|PRKD1	Cri	Megakaryocytes	GOBP
GOBP_KETONE_METABOLIC_PROCESS	0.0221965	0.206384	0.134051	-0.374578	-1.4964	53	AKR1A1|BRCA1|CBR4|CREB1|DAB2|EGR1|EIF6|ELOVL5|KAT2B|PDK1|PDK3|PDSS2|REST|UBR4	Cri	Megakaryocytes	GOBP
GOBP_KIDNEY_EPITHELIUM_DEVELOPMENT	0.138783	0.494074	0.0516208	-0.31957	-1.2516	48	DLG1|EPHA7|EXT1|FGFR1|GLI3|GREB1L|HS2ST1|MAGED1|MYO1E|PKD2|ROBO2|SLIT2|SMAD1|SMAD4|STAT1	Cri	Megakaryocytes	GOBP
GOBP_KIDNEY_MORPHOGENESIS	0.108879	0.440531	0.0587625	-0.378788	-1.32542	30	DLG1|ERBB4|GLI3|GREB1L|HS2ST1|MAGED1|PKD2|PPP3CA|PRKX|SMAD4|SOX4|STAT1	Cri	Megakaryocytes	GOBP
GOBP_KINETOCHORE_ORGANIZATION	0.0839753	0.392011	0.0676102	-0.459223	-1.40428	18	CENPK|DLGAP5|KNTC1|NUF2|SUGT1	Cri	Megakaryocytes	GOBP
GOBP_LABYRINTHINE_LAYER_DEVELOPMENT	0.398913	0.759698	0.028363	-0.346397	-1.04168	17	BIRC6|DNAJB6|GGNBP2|GRB2|RBPJ|ZFP36L1	Cri	Megakaryocytes	GOBP
GOBP_LAMELLIPODIUM_ASSEMBLY	0.61633	0.887729	0.0209948	-0.244665	-0.905028	38	ABI2|ABLIM1|AKIRIN1|ARHGEF6|AUTS2|CARMIL1|CYFIP1|FER|GOLPH3|MTOR|NCK2|NUP85|SLIT2|VCL|WASF3	Cri	Megakaryocytes	GOBP
GOBP_LAMELLIPODIUM_ORGANIZATION	0.278874	0.655856	0.0349553	-0.281222	-1.11677	51	ABI2|ABLIM1|AKIRIN1|ARHGEF6|AUTS2|CTTN|CYFIP1|FER|GOLPH3|MTOR|MYO9B|NCK2|NUP85|PLEKHO1|SLIT2|SNX1|SRC|VCL|WASF3	Cri	Megakaryocytes	GOBP
GOBP_LATE_ENDOSOME_TO_VACUOLE_TRANSPORT	0.481688	0.812905	0.026194	0.303032	0.980006	21	CHMP2A|CHMP3|LEPROT|LEPROTL1|STAM|STAM2|VPS28|VPS37A|VTA1	Cri	Megakaryocytes	GOBP
GOBP_LATE_ENDOSOME_TO_VACUOLE_TRANSPORT_VIA_MULTIVESICULAR_BODY_SORTING_PATHWAY	0.547875	0.850182	0.0239993	0.311021	0.933753	16	LEPROT|LEPROTL1|STAM|STAM2|VPS28|VPS37A|VTA1	Cri	Megakaryocytes	GOBP
GOBP_LEARNING	0.0193598	0.188123	0.143185	-0.380609	-1.50338	50	BTG2|CNTNAP2|CREB1|FGF13|FOS|INSR|NLGN4X|PPT1|TPBG	Cri	Megakaryocytes	GOBP
GOBP_LENS_DEVELOPMENT_IN_CAMERA_TYPE_EYE	0.361515	0.729149	0.0298901	-0.308158	-1.06042	28	ABI2|DLG1|HIPK1|SKIL|SOX11|SPRED1|TGFBR2	Cri	Megakaryocytes	GOBP
GOBP_LEUKOCYTE_APOPTOTIC_PROCESS	0.615814	0.887729	0.0210285	-0.240785	-0.90875	41	ADAM17|CHEK2|CRKL|GLI3|LIPA	Cri	Megakaryocytes	GOBP
GOBP_LEUKOCYTE_CELL_CELL_ADHESION	0.453989	0.797703	0.0258682	-0.211188	-0.998766	130	ABL2|ARID2|CBFB|DLG1|EP300|EXT1|FOXO3|GLI3|GOLPH3|HSPH1|MIA3|MTOR|NDFIP1|PAWR|PELI1|RC3H1|SELP|SLC7A1|SMARCB1|SMARCC1|SMARCC2|SOCS6|SOX4|SRC|TGFBR2|TMEM131L|TWSG1|ZDHHC21	Cri	Megakaryocytes	GOBP
GOBP_LEUKOCYTE_CHEMOTAXIS	0.183498	0.555535	0.0466333	0.285836	1.18553	60	AIF1|C1QBP|DDT|ITGA9|MDK|MIF|NCKAP1L|PPIA|PPIB|RPL13A|VAV1	Cri	Megakaryocytes	GOBP
GOBP_LEUKOCYTE_DEGRANULATION	0.661975	0.910852	0.021043	0.254337	0.864062	25	ANXA3|BCR|CBL|CD84|FCER1G|GATA2|LYN|NCKAP1L|RAC2|S100A13|SNAP23|SNX6|STXBP2|SYK|VAMP8	Cri	Megakaryocytes	GOBP
GOBP_LEUKOCYTE_DIFFERENTIATION	0.0387713	0.28649	0.0993535	-0.249838	-1.27601	221	ADAM10|ADAM17|APP|ARID2|ATG5|ATM|CBFB|CREB1|CUL4A|DCLRE1C|DIAPH3|DROSHA|EGR1|EP300|EZH2|FANCA|FANCD2|FBXW7|FOS|FOXO3|GLI3|HDAC9|HLA-B|HMGB3|ID2|IFT80|IREB2|IRF2BP2|JUN|KAT7|KLF6|LARGE1|LIPA|MFSD8|MSH2|MTOR|NDFIP1|PLCG2|PTPRJ|RBPJ|RC3H1|RORA|SMARCB1|SMARCC1|SMARCC2|SOX4|SP3|SRC|SRP54|TGFBR2|TMEM131L|TMEM64|ZFP36L1|ZFP36L2	Cri	Megakaryocytes	GOBP
GOBP_LEUKOCYTE_HOMEOSTASIS	0.311046	0.68337	0.0345671	0.277977	1.09219	46	ABL1|BAX|CAMLG|CASP3|FCER1G|HMGB1|LYN|MEF2C|MIF|NCKAP1L|PPP2R1A|PPP2R3C|PRDX2|SH2B3|SLC39A3|SLC40A1|TSC22D3	Cri	Megakaryocytes	GOBP
GOBP_LEUKOCYTE_MEDIATED_CYTOTOXICITY	0.795103	0.963911	0.0184342	0.215441	0.798981	36	CTSC|NCKAP1L|PIK3R1|PLEKHM2|PRDX1|STXBP2|TYROBP|VAV1	Cri	Megakaryocytes	GOBP
GOBP_LEUKOCYTE_MEDIATED_IMMUNITY	0.950713	0.999805	0.0158456	0.162031	0.746027	105	AHR|BST2|C1QBP|CBL|CTSC|FCER1G|GATA2|HSPD1|KMT2E|NCKAP1L|NSD2|PLEKHM2|PRDX1|STXBP2|SYK|VAMP8|VAV1|WAS	Cri	Megakaryocytes	GOBP
GOBP_LEUKOCYTE_MIGRATION	0.471665	0.809203	0.0253501	-0.213886	-0.990107	116	ABL2|ADAM10|ADAM17|AKIRIN1|ANO6|APP|CD9|CRKL|CXADR|EPS8|EXT1|FER|GCSAML|GOLPH3|ITGA6|MED23|MIA3|NUP85|PTK2|PTPRJ|RABGEF1|SELP|SLIT2|SRC|SRP54|WASL	Cri	Megakaryocytes	GOBP
GOBP_LEUKOCYTE_PROLIFERATION	0.493438	0.818569	0.026172	0.214596	0.982981	103	ABL1|AHR|AIF1|BAX|BID|BST2|CBLB|CCND3|CD46|GSTP1|HMGB1|HSPD1|IGFBP2|IMPDH2|LAPTM5|LEF1|MEF2C|MIF|MYC|NCK1|NCKAP1L|NPR3|PLCL2|PRDX2|PTPN11|RPL13A|RPS3|SH3RF1|SYK|TCF3|TYROBP|VAV3	Cri	Megakaryocytes	GOBP
GOBP_LIMBIC_SYSTEM_DEVELOPMENT	0.194018	0.569329	0.0430067	-0.313249	-1.19577	43	BTG2|CNTNAP2|CRKL|DAB1|EZH2|FGF13|FGFR1|GLI3|GSK3B|LARGE1|PTPRS	Cri	Megakaryocytes	GOBP
GOBP_LIPID_BIOSYNTHETIC_PROCESS	0.223263	0.596122	0.0392265	-0.215712	-1.10172	221	ABCC1|ABCD3|ABHD3|ACACA|ACBD3|ACER3|ACSL3|AGPAT5|ATM|B4GALT5|BRCA1|CBR4|CERS2|CREB1|DAB2|EGR1|EIF6|ELOVL5|FBXW7|FDX1|INPP5F|KAT2B|LARGE1|LIPA|MSMO1|MTOR|PDSS2|PIK3C2A|PLCG2|PPM1L|PPT1|REST|SELENOI|SLC44A2|SPTLC1|TBXAS1|TMEM135|UBR4	Cri	Megakaryocytes	GOBP
GOBP_LIPID_CATABOLIC_PROCESS	0.80135	0.964957	0.0184303	0.190875	0.832664	78	ABHD12|ABHD16A|AIG1|ECHS1|ECI2|ETFB|FMC1|GLB1|HSD17B10|HSD17B11|HSD17B4|IVD|LYPLA2|MGST2|OXCT1|PAFAH1B2|PAFAH1B3|PDE3B|PLPP1|PRKCE|SCARB2|SCP2|SLC25A17|SPART	Cri	Megakaryocytes	GOBP
GOBP_LIPID_DROPLET_ORGANIZATION	0.101073	0.424704	0.0635917	0.451544	1.3779	17	PISD|PPIA|SPART|SQLE	Cri	Megakaryocytes	GOBP
GOBP_LIPID_HOMEOSTASIS	0.279105	0.655856	0.0348992	-0.28814	-1.11697	46	ABCA1|FBXW7|HDAC9|LIPA|MED13|MYLIP	Cri	Megakaryocytes	GOBP
GOBP_LIPID_LOCALIZATION	0.900586	0.999392	0.0166022	0.169168	0.806174	129	ATP8B4|GOT2|HDLBP|LAMTOR1|LYPLA1|MIF|MYB|NME4|PRELID1|SCP2|SERINC3|SLC25A11|SLC25A17|SPART|SPG11|STX12|TSPO|VDAC1|VPS13C|VPS53	Cri	Megakaryocytes	GOBP
GOBP_LIPID_METABOLIC_PROCESS	0.762831	0.951933	0.0172479	-0.168406	-0.911729	370	ABCA1|ABCC1|ABCD3|ABHD3|ACACA|ACBD3|ACER3|ACSL3|ADIPOR1|AGPAT5|AKR1A1|ATM|AUH|B4GALT5|BRCA1|CBR4|CERS2|CRABP2|CREB1|CRKL|DAB2|EGR1|EIF6|ELOVL5|FAM135A|FBXW7|FDX1|FGFR1|GDPD1|GNPAT|GPCPD1|ID2|INPP5A|INPP5F|KAT2B|LARGE1|LIPA|MFSD8|MSMO1|MTOR|PDK1|PDK3|PDSS2|PIK3C2A|PITPNB|PLCG2|PLCH1|PPM1L|PPT1|PTGR1|REST|SELENOI|SLC44A2|SPTLC1|SUMF1|TBXAS1|TMEM135|TTR|UBR4	Cri	Megakaryocytes	GOBP
GOBP_LIPID_MODIFICATION	0.93798	0.999805	0.0158808	0.175454	0.711995	53	ADIPOR2|AGK|DECR1|ECH1|ECHS1|ECI1|ECI2|ETFA|ETFB|HADHA|HSD17B10|HSD17B4|INPP5B|INPP5D|IVD|LPCAT3|MTMR12|PIP4P2|PLPP1|PRKAA1|PTEN|SCP2|SLC25A17	Cri	Megakaryocytes	GOBP
GOBP_LIPID_OXIDATION	0.534845	0.846578	0.0246759	0.266098	0.952788	31	ECHS1|ECI2|ETFB|SCP2|SLC25A17	Cri	Megakaryocytes	GOBP
GOBP_LIPOPOLYSACCHARIDE_MEDIATED_SIGNALING_PATHWAY	0.459571	0.800171	0.0269494	0.325055	0.991917	17	IRAK3|LYN|MIF|MTDH|PRDX2|PRKCE|PTPN11|TRIM5	Cri	Megakaryocytes	GOBP
GOBP_LIPOPROTEIN_BIOSYNTHETIC_PROCESS	0.000819513	0.0225634	0.477271	-0.613332	-1.92306	20	ABCA1|ATG7|NMT1|NMT2|PIK3C3|PPM1A|PPM1B|SELENOK|ZDHHC20|ZDHHC21	Cri	Megakaryocytes	GOBP
GOBP_LIPOPROTEIN_METABOLIC_PROCESS	0.000841536	0.0225755	0.477271	-0.533592	-1.89939	32	ABCA1|ABHD17B|APP|ATG7|ATM|CTSD|LIPA|NMT1|NMT2|PIK3C3|PPM1A|PPM1B|PPT1|SELENOK|ZDHHC20|ZDHHC21	Cri	Megakaryocytes	GOBP
GOBP_LIPOSACCHARIDE_METABOLIC_PROCESS	0.893748	0.99706	0.0154456	-0.205123	-0.711604	29	B4GALT5|LARGE1|MFSD8|SUMF1	Cri	Megakaryocytes	GOBP
GOBP_LOCALIZATION_WITHIN_MEMBRANE	0.474795	0.81153	0.0247084	-0.186653	-0.994173	318	ACAP2|ACSL3|ADAM10|AFDN|AKT2|ANK1|ANKRD13C|APPL1|ARFGEF2|ARL5B|ARL6IP1|ATAD1|ATP2C1|BLZF1|BRAF|C2CD5|CCDC93|CDH2|CRKL|DAB2|DAG1|DENND4C|DLG1|DPP10|ERBB4|EXOC4|EXOC5|EXOC6B|FGF13|FLNA|GCC2|GOLPH3|GOLPH3L|GOPC|GPHN|GRIK2|GRIPAP1|HSPA5|IFT80|INPP5F|KIF2C|LARGE1|LMNA|LMNB1|LMTK2|LRP6|MTCH1|MYADM|MYO5A|NDC1|NECTIN3|NLGN1|NME7|NMT1|NMT2|NUP155|NUP54|PARD3|PPFIA1|PREPL|PTPN9|RAB10|RAB11FIP3|RAB12|RAB5IF|RAB6A|RAB7A|RAB8B|RABEP1|RABGEF1|RAP1A|RDX|SDCBP|SEC61A1|SIL1|SLC5A3|SNX27|SRP54|SRP9|SSH1|SSNA1|STX6|TM9SF3|TMEM108|TPBG|TRAM1|TRAM2|TSPAN9|TTC7B|VAMP2|VPS35L|VPS37B|ZDHHC20|ZDHHC21	Cri	Megakaryocytes	GOBP
GOBP_LOCOMOTION	0.214024	0.59006	0.0396624	-0.196817	-1.08432	442	ABCC1|ABHD2|ABL2|ADAM10|ADAM17|ADAM9|ADIPOR1|AFDN|AKIRIN1|AMOTL1|ANO6|APP|APPL1|ARID2|ARID4B|ATM|BIN2|CD69|CD9|CERS2|CLASP1|CLIC4|CREB1|CRKL|CTNNA2|CTTN|CXADR|DAB2|DACH1|DAG1|DOCK7|EFNA5|EGF|ELP3|EP300|EPHA7|EVL|EZH2|FER|FGFR1|FOXO3|GCSAML|GJA1|GNA13|GSK3B|HDAC2|HDAC9|HSPA5|IGF1R|IGFBP5|INPP5F|INSR|ITGA6|JUN|MACO1|MALAT1|MAP2K2|MAP4K4|MCTP1|MDM2|MED23|MGAT5|MIA3|MTOR|MYADM|MYSM1|NAV3|NR2F2|NRG3|NUP85|PIK3C2A|PLCG2|PRCP|PRKCA|PRKG1|PRKX|PTK2|PTPRG|PTPRJ|RABGEF1|RDX|ROBO1|ROBO2|ROR2|SAP130|SCAI|SELENOK|SELP|SIN3A|SLIT2|SP1|SPRED1|SRC|SRP54|SSH1|STARD13|SYNE2|TET1|TGFBR2|TMSB15A|TPBG|TUBB2B|UNC5D|VCL|VRK1|WASL|YTHDF3	Cri	Megakaryocytes	GOBP
GOBP_LOCOMOTORY_BEHAVIOR	0.910694	0.999805	0.0151631	-0.179656	-0.746156	63	AGTPBP1|EGR1|LARGE1|MTOR|PPT1	Cri	Megakaryocytes	GOBP
GOBP_LONG_CHAIN_FATTY_ACID_METABOLIC_PROCESS	0.599538	0.882735	0.0214563	-0.291011	-0.901695	19	ABCD3|ACSL3|ELOVL5|PTGR1|TMEM135	Cri	Megakaryocytes	GOBP
GOBP_LONG_TERM_SYNAPTIC_POTENTIATION	0.427071	0.779512	0.0268795	-0.287442	-1.01645	31	APP|BRAF|CALM2|CAMK2D|CREB1|GSK3B|LARGE1|MECP2|NPTN|PAIP2|VAMP2	Cri	Megakaryocytes	GOBP
GOBP_LUNG_EPITHELIUM_DEVELOPMENT	0.329713	0.699722	0.0318837	-0.372248	-1.10028	16	CREB1|MAP2K2|PPP3R1|RBPJ|SRSF6	Cri	Megakaryocytes	GOBP
GOBP_LUNG_MORPHOGENESIS	0.639794	0.902363	0.0215114	0.265691	0.880002	23	AP3B1|COL6A1|RPL13A	Cri	Megakaryocytes	GOBP
GOBP_LYMPHOCYTE_ACTIVATION	0.282674	0.658732	0.0341625	-0.20238	-1.06258	277	ABL2|ADAM10|ADAM17|AKIRIN2|AP1G1|APBB1IP|ARID2|ATG5|ATM|CADM1|CBFB|CXADR|DCAF12|DCLRE1C|DLG1|DROSHA|EGR1|EP300|EXOSC6|EZH2|FANCA|FANCD2|FOXO3|GLI3|GRB2|HDAC9|HELLS|HMGB3|HSPH1|ID2|IRF2BP2|KAT7|KLF6|LIPA|MSH2|MTOR|NDFIP1|PAWR|PELI1|PLCG2|PTPRJ|RBPJ|RC3H1|SLC7A1|SMARCB1|SMARCC1|SMARCC2|SOCS6|SOX11|SOX4|SP3|SRC|TGFBR2|TMEM131L|TWSG1|UNG|ZFP36L1|ZFP36L2	Cri	Megakaryocytes	GOBP
GOBP_LYMPHOCYTE_ACTIVATION_INVOLVED_IN_IMMUNE_RESPONSE	0.882364	0.993865	0.0155923	-0.181613	-0.78159	75	ADAM10|AP1G1|APBB1IP|APLF|ATAD5|CD69|EP300|EXOSC6|KMT5B|MSH2|MTOR|NDFIP1|PLCG2|RC3H1|RIF1|RORA|ST3GAL1|TP53|UNG|VAMP2	Cri	Megakaryocytes	GOBP
GOBP_LYMPHOCYTE_APOPTOTIC_PROCESS	0.431722	0.781384	0.0267716	-0.291503	-1.01127	29	CHEK2|CRKL|GLI3|LIPA	Cri	Megakaryocytes	GOBP
GOBP_LYMPHOCYTE_DIFFERENTIATION	0.0743346	0.375646	0.0715673	-0.25818	-1.24932	150	ADAM10|ADAM17|ARID2|ATG5|ATM|CBFB|DCLRE1C|DROSHA|EGR1|EP300|EZH2|FANCA|FANCD2|FOXO3|GLI3|HDAC9|HMGB3|ID2|IRF2BP2|KAT7|KLF6|LIPA|MSH2|MTOR|NDFIP1|PLCG2|PTPRJ|RBPJ|RC3H1|SMARCB1|SMARCC1|SMARCC2|SOX4|SP3|TGFBR2|TMEM131L|ZFP36L1|ZFP36L2	Cri	Megakaryocytes	GOBP
GOBP_LYMPHOCYTE_HOMEOSTASIS	0.0622398	0.350624	0.0822474	0.382697	1.4027	34	ABL1|BAX|CAMLG|CASP3|LYN|MEF2C|MIF|NCKAP1L|PPP2R1A|PPP2R3C|PRDX2|SLC39A3|SLC40A1|TSC22D3	Cri	Megakaryocytes	GOBP
GOBP_LYMPHOCYTE_MEDIATED_IMMUNITY	0.990928	0.999805	0.0153313	0.148036	0.644332	77	AHR|C1QBP|CTSC|FCER1G|HSPD1|NCKAP1L|NSD2|PLEKHM2|PRDX1|VAV1|WAS	Cri	Megakaryocytes	GOBP
GOBP_LYMPHOCYTE_MIGRATION	0.0472546	0.314858	0.0907499	-0.397927	-1.44419	35	ABL2|ADAM10|ADAM17|APP|CD69|CRKL|EXT1|GCSAML|MED23|MIA3|SELENOK|WASL	Cri	Megakaryocytes	GOBP
GOBP_LYSOSOMAL_LUMEN_ACIDIFICATION	0.25344	0.628205	0.0384609	0.397673	1.17399	15	ATP6AP1|ATP6V0A1|ATP6V0B|ATP6V0C|ATP6V1D|ATP6V1F|ATP6V1H|LAMP2|RNASEK	Cri	Megakaryocytes	GOBP
GOBP_LYSOSOMAL_TRANSPORT	0.717968	0.934359	0.0185877	-0.209778	-0.865634	61	AP1G1|CCDC91|CHMP2B|CHMP5|CLU|GCC2|IGF2R|LIPA|MFSD1|PIK3C3|RAB7A|SCYL2|SNX27|TMEM106B|VPS41|VPS54	Cri	Megakaryocytes	GOBP
GOBP_LYTIC_VACUOLE_ORGANIZATION	0.509118	0.829113	0.0254742	0.245573	0.964873	46	AP3B1|ATP6AP1|ATP6V0A1|ATP6V0B|ATP6V0C|ATP6V1D|ATP6V1F|ATP6V1H|CHMP2A|CHMP3|LAMP2|LAMTOR1|LAPTM5|PI4KB|RAB34|RNASEK|SCARB2|SPG11	Cri	Megakaryocytes	GOBP
GOBP_L_ALPHA_AMINO_ACID_TRANSMEMBRANE_TRANSPORT	0.80617	0.966833	0.0171133	-0.252284	-0.758662	17	ARL6IP1|SLC25A26|SLC36A4|SLC38A1|SLC38A2|SLC3A2|SLC7A1	Cri	Megakaryocytes	GOBP
GOBP_L_AMINO_ACID_TRANSPORT	0.655119	0.907089	0.0200851	-0.262222	-0.867991	24	ARL6IP1|SFXN1|SLC25A26|SLC36A4|SLC38A1|SLC38A2|SLC3A2|SLC7A1|VPS54	Cri	Megakaryocytes	GOBP
GOBP_MACROAUTOPHAGY	0.685353	0.920307	0.0207846	0.181253	0.915709	192	AMBRA1|ATG14|ATP6V0A1|ATP6V0B|ATP6V0C|ATP6V1D|ATP6V1E1|ATP6V1G1|ATP6V1H|AUP1|CALM1|CAPNS1|CASP3|CHMP2A|CHMP3|CLEC16A|CSNK2A2|DCN|DNAJC16|ELAVL1|EMC6|EXOC1|FBXO7|FKBP8|FUNDC1|HTT|HUWE1|IFT88|LAMP2|LRBA|LYPLA1|NIPSNAP2|PAFAH1B2|PARL|PHB2|PSEN1|RBX1|RNF5|SEC22B|SESN1|SLC25A5|SNX5|SNX6|SPART|SPG11|STAM2|STUB1|STX12|TOMM7|TRIM13|TSPO|UBE2A|UFC1|VAMP8|VCP|VDAC1|VPS13C|VPS28|VPS37A|VTA1|VTI1A|VTI1B|WDR45B	Cri	Megakaryocytes	GOBP
GOBP_MACROMOLECULE_DEACYLATION	0.677393	0.918295	0.020634	0.278976	0.851307	17	HDAC3|HDAC7|LYPLA1|LYPLA2	Cri	Megakaryocytes	GOBP
GOBP_MACROMOLECULE_METHYLATION	0.147349	0.509637	0.052485	0.315735	1.24054	46	FBL|GSPT1|HSD17B10|PCMT1|SNRPB|SNRPD1|SNRPD2|SNRPD3|SNRPE|SNRPF|SNRPG|TARBP1|THUMPD2|TRMT112	Cri	Megakaryocytes	GOBP
GOBP_MACROPHAGE_ACTIVATION	0.535604	0.846578	0.0232356	-0.284374	-0.94132	24	JUN|JUND|PLCG2	Cri	Megakaryocytes	GOBP
GOBP_MACROPHAGE_DIFFERENTIATION	0.482692	0.812905	0.0250184	-0.293864	-0.981003	25	APP|DIAPH3|ID2|LARGE1|MFSD8|PRKCA|VPS54	Cri	Megakaryocytes	GOBP
GOBP_MACROPHAGE_MIGRATION	0.300416	0.672727	0.0351108	0.362935	1.12305	18	B4GALT1|DDT|MDK|MIF|RPL13A	Cri	Megakaryocytes	GOBP
GOBP_MAINTENANCE_OF_BLOOD_BRAIN_BARRIER	0.933888	0.999805	0.0159773	0.203923	0.631011	18	ACTB|ACTG1|ANGPT1|ITGB1|LAMC1|PECAM1|TJP2|ZEB2	Cri	Megakaryocytes	GOBP
GOBP_MAINTENANCE_OF_CELL_NUMBER	0.137562	0.491204	0.0518138	-0.262935	-1.19815	105	ARID4B|ASPM|BMPR1A|BRAF|CDC73|CDH2|CNOT1|CUL4A|DDX6|EIF4ENIF1|EZH2|FANCD2|FOXO3|HDAC2|HOOK3|IGF2BP1|KDM2B|LIN28A|MED17|MED6|METTL14|NCOA3|RBPJ|REST|RIF1|SAP130|SIN3A|SMARCB1|SMARCC1|SMC3|SOX4|STAT3|TET1|YME1L1|ZFP36L2|ZNF706	Cri	Megakaryocytes	GOBP
GOBP_MAINTENANCE_OF_LOCATION	0.353054	0.723501	0.032355	0.234407	1.05313	92	ASPH|BAX|CALM1|CALM3|CCDC88A|CHCHD10|DBN1|FBN2|GHITM|GP1BB|HDAC3|HSP90B1|ITPR1|PARK7|PKP2|PLCL2|PRKD1|PSEN1|RER1|SYNE1|TOPORS|TSPO|TXN|VPS13C	Cri	Megakaryocytes	GOBP
GOBP_MAINTENANCE_OF_PROTEIN_LOCALIZATION_IN_ORGANELLE	0.0326675	0.263451	0.114417	0.458494	1.53606	24	CHCHD10|HDAC3|RER1|SYNE1|TOPORS|TSPO	Cri	Megakaryocytes	GOBP
GOBP_MAINTENANCE_OF_PROTEIN_LOCATION	0.0161257	0.166234	0.164313	0.430482	1.58655	35	CCDC88A|CHCHD10|DBN1|FBN2|HDAC3|PARK7|PKP2|RER1|SYNE1|TOPORS|TSPO|TXN|VPS13C	Cri	Megakaryocytes	GOBP
GOBP_MALE_GAMETE_GENERATION	0.898787	0.999392	0.0151935	-0.167677	-0.822847	165	ABHD2|AFF4|AGFG1|AGO4|ARID4B|ASPM|ATM|BCL2L1|BRCA2|BRIP1|CADM1|CCDC34|CCNB1|CCNY|CEP128|CNTLN|CRKL|CUL4A|DDX6|DHX36|DLD|FANCA|FSIP2|GGNBP2|GJA1|GMCL1|HERC4|HSF2|IGF2R|JAM3|KDM2B|KIF18A|KNL1|METTL14|NDC1|NSUN2|PAIP2|PRKG1|PSME4|PUM1|RACGAP1|RAD23B|RAI14|RB1|RFX2|RHBDD1|SASS6|SEPTIN6|SETX|SFMBT1|SIAH1|SKIL|SMAD4|SPAG16|SSH2|STK33|TBPL1|TMF1|TTLL5|UBR2|VPS54|WDR33|WDR48|YTHDC1	Cri	Megakaryocytes	GOBP
GOBP_MALE_SEX_DIFFERENTIATION	0.879939	0.993278	0.0156017	-0.187553	-0.770506	60	AGO4|ARID4B|ASPM|BMPR1A|CCND1|CD2AP|CRKL|FANCA|FER|FKBP4|FLNA|GREB1L|INSR|KIF18A|MSH2|NCOA4|RNF38|RRM1|SMAD4|SMAD5|TMF1|WDR48	Cri	Megakaryocytes	GOBP
GOBP_MAMMARY_GLAND_DEVELOPMENT	0.067037	0.362062	0.0758099	-0.355964	-1.36603	44	AKT2|BRCA2|CCND1|CREB1|DEAF1|EGF|ERBB4|GLI3|ID2|IGFBP5|MT-CO2|NRG3|ROBO1|SRC|TGFBR2	Cri	Megakaryocytes	GOBP
GOBP_MAMMARY_GLAND_EPITHELIUM_DEVELOPMENT	0.320631	0.691735	0.0322734	-0.33127	-1.09655	24	AKT2|BRCA2|CCND1|DEAF1|ERBB4|ID2|ROBO1|SRC	Cri	Megakaryocytes	GOBP
GOBP_MAMMARY_GLAND_MORPHOGENESIS	0.246897	0.623367	0.0377826	-0.397627	-1.17529	16	GLI3|IGFBP5|NRG3|SRC|TGFBR2	Cri	Megakaryocytes	GOBP
GOBP_MAPK_CASCADE	0.302894	0.675598	0.0329157	-0.20431	-1.05906	250	ADAM9|APP|ARHGEF6|ATP6AP2|BRAF|BRAP|CCM2|CDH2|CDK1|CRKL|DAB2|DAG1|DLG1|DNAJA1|EGF|EIF2AK2|EPHA7|ERBB4|EZH2|FBXW7|FGF13|FGFR1|GRB2|GRIK2|HIPK3|IGF1R|INSR|JUN|MAP2K2|MAP2K6|MAP3K4|MAP4K3|MAP4K4|MAP4K5|MAPK10|MAPK6|MAPK8|MAPKAPK5|MBP|MID1|PABPN1|PELI2|PHLPP1|PLCG2|PPM1L|PRKCA|PTPRJ|RAP1A|RB1CC1|RNF149|ROBO1|SDCBP|SLCO3A1|SMAD1|SMAD4|SPRED1|SRC|TPBG|XIAP|ZFP36L1|ZFP36L2|ZMYND11	Cri	Megakaryocytes	GOBP
GOBP_MAST_CELL_ACTIVATION	0.590304	0.877143	0.0229272	0.272606	0.913293	24	CBL|CD84|FCER1G|GATA2|LCP2|LYN|NECTIN2|RAC2|S100A13|SNAP23|SNX6|STXBP2|SYK|VAMP8	Cri	Megakaryocytes	GOBP
GOBP_MAST_CELL_ACTIVATION_INVOLVED_IN_IMMUNE_RESPONSE	0.63874	0.902363	0.0215114	0.27482	0.87709	20	CBL|FCER1G|GATA2|STXBP2|SYK|VAMP8	Cri	Megakaryocytes	GOBP
GOBP_MATURATION_OF_5_8S_RRNA	0.0453795	0.310072	0.0963025	0.495847	1.51309	17	EXOSC10|EXOSC8|LAS1L|MTREX|NOP14|NSA2|PRKDC|RCL1|RPS21|WDR12	Cri	Megakaryocytes	GOBP
GOBP_MATURATION_OF_LSU_RRNA	0.0449784	0.310072	0.0965276	0.517484	1.52768	15	LAS1L|NSA2|RPL35|RPL7|RPL7A|TRMT112|WDR12	Cri	Megakaryocytes	GOBP
GOBP_MATURATION_OF_SSU_RRNA	4.46217e-05	0.00229996	0.557332	0.604595	2.12943	29	BMS1|DDX52|LSM6|MPHOSPH10|NGDN|NOL11|NOL7|NOP14|RIOK3|RPS14|RPS16|RPS21|RPS28|RPS8|SNU13|TRMT112	Cri	Megakaryocytes	GOBP
GOBP_MATURATION_OF_SSU_RRNA_FROM_TRICISTRONIC_RRNA_TRANSCRIPT_SSU_RRNA_5_8S_RRNA_LSU_RRNA	0.158554	0.53076	0.0498968	0.436294	1.288	15	BMS1|NGDN|NOP14|RPS16|RPS21|RPS8	Cri	Megakaryocytes	GOBP
GOBP_MECHANORECEPTOR_DIFFERENTIATION	0.121653	0.462985	0.055804	-0.44644	-1.34252	17	ADGRV1|CECR2|DIAPH3|FGFR1|RBPJ|REST|SLC4A7	Cri	Megakaryocytes	GOBP
GOBP_MEGAKARYOCYTE_DEVELOPMENT	0.057137	0.337835	0.0855536	0.484745	1.47922	17	ABI1|FLI1|GP1BB|MPIG6B|PTPN11|SH2B3|TAL1|WASF2|ZNF385A	Cri	Megakaryocytes	GOBP
GOBP_MEGAKARYOCYTE_DIFFERENTIATION	0.186095	0.557139	0.0460579	0.328953	1.20572	34	ABI1|FAXDC2|FLI1|GATA2|GP1BB|HMGB2|MEF2C|MPIG6B|MYB|PTPN11|SH2B3|TAL1|TESC|WASF2|ZNF385A	Cri	Megakaryocytes	GOBP
GOBP_MEIOSIS_I_CELL_CYCLE_PROCESS	0.00537944	0.0817606	0.274717	-0.456048	-1.68694	38	ATM|AURKA|BRCA2|CCNB2|CDC25C|FANCD2|FANCM|MRE11|NDC1|RAD21|RAD50|RAD51AP1|RAD51B|TERF1|TOP2A|UBR2|ZWINT	Cri	Megakaryocytes	GOBP
GOBP_MEIOTIC_CELL_CYCLE	0.00218876	0.0443552	0.431708	-0.366497	-1.64963	96	ANAPC15|ASPM|ATM|AURKA|BRCA2|CCNB2|CDC25C|CHFR|DCAF13|FANCA|FANCD2|FANCM|INSR|KIF18A|MRE11|NCAPD2|NCAPH|NDC1|NSUN2|NUF2|NUMA1|ORC4|RAD21|RAD50|RAD51AP1|RAD51B|RPS6KA2|SMC3|SPIRE1|TERF1|TOP2A|TTK|TUBGCP2|UBR2|ZWINT	Cri	Megakaryocytes	GOBP
GOBP_MEIOTIC_CELL_CYCLE_PROCESS	0.0012027	0.0290715	0.45506	-0.422927	-1.78465	68	ASPM|ATM|AURKA|BRCA2|CCNB2|CDC25C|CHFR|DCAF13|FANCA|FANCD2|FANCM|KIF18A|MRE11|NCAPD2|NCAPH|NDC1|NSUN2|NUF2|ORC4|RAD21|RAD50|RAD51AP1|RAD51B|RPS6KA2|SPIRE1|TERF1|TOP2A|TTK|UBR2|ZWINT	Cri	Megakaryocytes	GOBP
GOBP_MEIOTIC_CHROMOSOME_SEGREGATION	0.058193	0.34068	0.081546	-0.385989	-1.41123	36	AGO4|ASPM|ATM|AURKA|BRIP1|CCNB2|CHFR|DCAF13|FANCD2|KNL1|MRE11|NCAPH|NDC1|NUF2|PLK1|SMC4|TERF1|TTK|ZWINT	Cri	Megakaryocytes	GOBP
GOBP_MEMBRANELESS_ORGANELLE_ASSEMBLY	0.221846	0.595741	0.0394524	-0.214719	-1.09944	227	ABRAXAS1|ALMS1|ANLN|ASPM|ATG5|ATXN2L|AURKA|BCCIP|BIN2|BRCA1|BRIX1|C2CD3|CCNB2|CDK5RAP2|CDS2|CENPK|CEP135|CEP152|CEP295|CHEK2|CHMP2B|CHMP5|CLASP1|CNOT1|CNOT6L|CNOT7|DCAF13|DDX6|DHX30|DIAPH3|DLGAP5|DYNC1H1|EFL1|EIF4ENIF1|EIF6|FLNA|FMR1|G3BP1|G3BP2|HSPA1B|KAT2B|KIF4A|KNTC1|MAPRE1|MDN1|MRTO4|MYBL2|MYOM1|NEK7|NUMA1|OFD1|PAN3|RBM14|RC3H1|SASS6|SMAD4|SMC3|SRC|STAG1|STIL|SUGT1|TNRC6A|TPX2|TRIM37|TUBGCP2|UBAP2L|USP10|YTHDF3	Cri	Megakaryocytes	GOBP
GOBP_MEMBRANE_BIOGENESIS	0.286851	0.663535	0.0362171	0.309013	1.11452	32	CHMP2A|CHMP3|COL6A1|FLOT1|HDAC3|PTPRD|S100A10	Cri	Megakaryocytes	GOBP
GOBP_MEMBRANE_DEPOLARIZATION	0.273442	0.653807	0.0369874	0.334347	1.13588	25	ABL1|CACNA2D1|COL6A1|DCN|MLLT11|PARK7|PARP1|PPP2R3C|RACK1|TSPO	Cri	Megakaryocytes	GOBP
GOBP_MEMBRANE_DOCKING	0.81216	0.97107	0.0180945	0.207143	0.800767	43	ATG14|BLOC1S6|CALM1|CEP290|CHP1|EXOC1|EXOC6|PDZD8|PLEK|RAB8A|RALB|SNX3|STX12|STX16|STX7|STX8|STXBP2|VAMP8|VAPA|VTI1B	Cri	Megakaryocytes	GOBP
GOBP_MEMBRANE_FISSION	0.843284	0.981072	0.0162547	-0.216538	-0.75769	30	CHMP2B|CHMP5|EXOC4|EXOC5|EXOC6B|MVB12B|SPAST|UBAP1|VPS37B|VPS4A|VPS4B	Cri	Megakaryocytes	GOBP
GOBP_MEMBRANE_FUSION	0.963727	0.999805	0.0142909	-0.162921	-0.692403	70	ATL2|C2CD5|CD9|CHMP2B|CHMP5|DIAPH3|RAB7A|RABEP1|RUFY1|SEC22A|STX18|UBXN2A|USO1|VAMP2|VPS41	Cri	Megakaryocytes	GOBP
GOBP_MEMBRANE_INVAGINATION	0.413135	0.768043	0.0274574	-0.289843	-1.02494	31	ABCA1|ANO6|BIN2|FNBP1L|PLCG2	Cri	Megakaryocytes	GOBP
GOBP_MEMBRANE_LIPID_BIOSYNTHETIC_PROCESS	0.357102	0.725468	0.0301064	-0.274172	-1.06282	46	ABCC1|ACER3|B4GALT5|CERS2|ELOVL5|LARGE1|PPM1L|SPTLC1	Cri	Megakaryocytes	GOBP
GOBP_MEMBRANE_LIPID_METABOLIC_PROCESS	0.47578	0.81153	0.0250921	-0.235478	-0.98809	66	ABCC1|ACER3|B4GALT5|CERS2|ELOVL5|LARGE1|MFSD8|PPM1L|PPT1|SPTLC1|SUMF1	Cri	Megakaryocytes	GOBP
GOBP_MEMBRANE_ORGANIZATION	0.780673	0.962045	0.016869	-0.167613	-0.906815	366	ABCA1|ABCC1|AKAP8L|ANO6|AP1G1|ARFGAP3|ARHGAP11B|ARHGAP12|ARL6IP1|ATP2C1|ATP9B|BIN2|C2CD5|CD9|CDH2|CDK1|CHCHD3|CLPTM1L|CLU|CNTNAP2|CRKL|DIAPH3|DLG1|DNAJC11|DNM3|EXOC4|EXOC5|EXOC6B|FNBP1L|GNPAT|GOLPH3|GOLPH3L|GSK3B|IST1|LARGE1|LMNB1|MBP|MIA3|MTCH1|MYADM|NLGN4X|NUP155|PIK3C2A|PITPNB|PLCG2|PPT1|RAB5IF|RABEP1|RUFY1|SEC22A|SEC31A|SLC9A1|SPAST|SSH1|STX18|TARDBP|TMEM30A|TMEM41B|TRAM1|TRAM2|TRAPPC10|TRAPPC11|UBXN2A|USO1|VAMP2|VAPB|VMP1|VPS37B|VPS41|VRK1|WASL|XKR6|XRCC4	Cri	Megakaryocytes	GOBP
GOBP_MEMBRANE_PROTEIN_ECTODOMAIN_PROTEOLYSIS	0.201746	0.579805	0.0423574	-0.378228	-1.22124	22	ADAM10|ADAM17|ADAM9|APP|DAG1|LRIG2|MYH9|PRKCQ|SNX9|SPPL2A|SPPL3	Cri	Megakaryocytes	GOBP
GOBP_MEMBRANE_PROTEIN_PROTEOLYSIS	0.253826	0.628205	0.0368909	-0.334917	-1.1525	28	ADAM10|ADAM17|ADAM9|APP|DAG1|LRIG2|MBTPS1|MYH9|PRKCQ|RHBDD1|SNX9|SPPL2A|SPPL3	Cri	Megakaryocytes	GOBP
GOBP_MEMBRANE_RAFT_ORGANIZATION	0.62559	0.894617	0.0218013	0.297449	0.87811	15	COL6A1|FLOT1|S100A10	Cri	Megakaryocytes	GOBP
GOBP_MEMORY	0.139468	0.495028	0.0514678	-0.350711	-1.27283	35	ADNP|CREB1|EIF4EBP2|FGF13|FOS|INSR|KAT2B|LARGE1	Cri	Megakaryocytes	GOBP
GOBP_MESENCHYMAL_CELL_DIFFERENTIATION	0.506702	0.827404	0.0238221	-0.220246	-0.974266	87	ADIPOR1|APLF|CDH2|DAB2|EXT1|EZH2|FGFR1|GSK3B|HDAC2|LRP6|MTOR|OTUD5|PHACTR4|PPP3R1|PTK2|RBPJ|SMAD4|SPRED1|STAT1|TGFBR2|USF3	Cri	Megakaryocytes	GOBP
GOBP_MESENCHYMAL_CELL_MIGRATION	0.433375	0.782583	0.0279779	0.331064	1.01025	17	CFL1|SEMA3A|SEMA5A|SEMA6D	Cri	Megakaryocytes	GOBP
GOBP_MESENCHYMAL_CELL_PROLIFERATION	0.987211	0.999805	0.0150601	0.171655	0.523811	17	CTNNBIP1|MYC|MYCN|NFIB|PHF14	Cri	Megakaryocytes	GOBP
GOBP_MESENCHYME_DEVELOPMENT	0.170937	0.543497	0.0460579	-0.254844	-1.16928	109	ADIPOR1|APLF|CDH2|DAB2|DPPA4|EXOC4|EXT1|EZH2|FGFR1|GSK3B|HDAC2|LRP6|MDM2|MDM4|MTOR|OTUD5|PHACTR4|PKD2|PPP3R1|PTK2|RBPJ|ROBO1|ROBO2|SMAD4|SOX4|SPRED1|STAT1|TGFBR2|USF3|ZFP36L1	Cri	Megakaryocytes	GOBP
GOBP_MESENCHYME_MORPHOGENESIS	0.0520995	0.323383	0.0870212	-0.474257	-1.487	20	EXOC4|FGFR1|MDM2|MDM4|RBPJ|ROBO1|ROBO2|SMAD4|TGFBR2	Cri	Megakaryocytes	GOBP
GOBP_MESODERM_DEVELOPMENT	0.594915	0.878974	0.0214663	-0.236621	-0.917258	46	ACVR2B|BMPR1A|EXOC4|EXT1|FGFR1|GJA1|GPI|NUP133|PUS7|SMAD1|SMAD4|SSBP3|TWSG1|WLS|ZFP36L1	Cri	Megakaryocytes	GOBP
GOBP_MESODERM_MORPHOGENESIS	0.887356	0.99411	0.0167966	0.205363	0.711093	27	AHDC1|ITGB1|KDM6B|LEF1|TAF10|TAL1	Cri	Megakaryocytes	GOBP
GOBP_MESONEPHRIC_TUBULE_MORPHOGENESIS	0.149268	0.51292	0.049792	-0.42222	-1.29113	18	DLG1|GLI3|HS2ST1|MAGED1|PKD2|SMAD4	Cri	Megakaryocytes	GOBP
GOBP_MESONEPHROS_DEVELOPMENT	0.044112	0.308524	0.0941329	-0.425263	-1.4753	29	DLG1|FGFR1|GLI3|GREB1L|HS2ST1|MAGED1|PKD2|ROBO2|SLIT2|SMAD1|SMAD4	Cri	Megakaryocytes	GOBP
GOBP_METAL_ION_TRANSPORT	0.420132	0.772795	0.0269105	-0.199253	-1.01125	212	ABCB7|AHCYL1|ANO6|APP|ATG5|ATP1A1|ATP2C1|CACHD1|CALM2|CAMK2D|DIAPH1|DLG1|DMD|DPP10|EGF|EPB41|FGF13|FKBP4|FLNA|FMR1|GP1BA|GPM6A|KCND2|KCNT2|LARGE1|LMTK2|MFSD4B|MICU2|MYLK|NDFIP1|NDUFA9|NEDD4L|NIPA2|NKAIN3|NOS1AP|PKD2|PLCG2|PLCH1|PLCL1|PPP3CA|PPP3R1|PRKCB|SEC61A1|SELENOK|SFXN1|SLC23A2|SLC30A5|SLC30A6|SLC30A9|SLC38A1|SLC38A2|SLC39A1|SLC39A9|SLC3A2|SLC4A7|SLC5A3|SLC9A1|STIM1|SUMO1|TRPC1|UBQLN1|UTRN|VAMP2|VMP1|VPS4B|WWP2	Cri	Megakaryocytes	GOBP
GOBP_METANEPHROS_DEVELOPMENT	0.0811851	0.386499	0.0687741	-0.414176	-1.39823	26	EGR1|GLI3|ID2|ID3|PKD2|ROBO2|SMAD4|STAT1	Cri	Megakaryocytes	GOBP
GOBP_METAPHASE_CHROMOSOME_ALIGNMENT	0.0452376	0.310072	0.0926961	-0.339639	-1.3953	60	ABRAXAS1|BOD1|BUB3|CCNB1|CDK1|CHMP2B|CHMP5|DYNC1H1|ECT2|HNRNPU|KAT2B|KIF18A|KIF2C|KNL1|KNTC1|MAPRE1|NSL1|NUF2|NUMA1|RACGAP1|RB1|SEH1L|SPC25|SPDL1|TTK|VPS4A|VPS4B|ZWINT	Cri	Megakaryocytes	GOBP
GOBP_METENCEPHALON_DEVELOPMENT	0.210073	0.58671	0.0411104	-0.299317	-1.17789	49	AGTPBP1|ATF2|CRKL|DAB1|EZH2|GNPAT|HSPA5|MECP2|MT-ND4|NLGN4X|PDSS2|PRKG1|PTBP2|PTPRS|RORA|TP53|TTC21B	Cri	Megakaryocytes	GOBP
GOBP_METHYLATION	0.21771	0.594205	0.0423574	0.264818	1.14299	73	CARNMT1|DNMT3A|ETF1|FAM98A|FBL|GSPT1|HSD17B10|METTL15|METTL5|MGMT|NSD2|PCMT1|PRMT2|PRMT3|SETD5|SMYD3|SNRPB|SNRPD1|SNRPD2|SNRPD3|SNRPE|SNRPF|SNRPG|TARBP1|TFB1M|THUMPD2|TRMT11|TRMT112|TYMS	Cri	Megakaryocytes	GOBP
GOBP_MICROTUBULE_ANCHORING	0.223623	0.596412	0.0399729	-0.406049	-1.20018	16	BCCIP|CLASP1|DAG1|GCC2|GSK3B|HOOK3	Cri	Megakaryocytes	GOBP
GOBP_MICROTUBULE_BASED_MOVEMENT	0.967816	0.999805	0.014194	-0.155489	-0.742103	138	AGTPBP1|ARHGAP21|COPG2|DLGAP5|FBXW11|IFT80|KIF18A|KIF1B|KIF4A|MAP2|NME7|OFD1|RABGEF1|SFPQ|SPAG16|SPAST|SYNE2	Cri	Megakaryocytes	GOBP
GOBP_MICROTUBULE_BASED_PROCESS	0.0387868	0.28649	0.0983849	-0.225435	-1.22796	393	ABRAXAS1|AGTPBP1|ALMS1|APP|ARHGAP21|ARL3|ASPM|ATG5|AURKA|BCCIP|BRCA1|BRCA2|C2CD3|CCDC102B|CCDC88C|CCNB1|CCNB2|CCNL1|CCSER2|CDC14A|CDC14B|CDK1|CDK5RAP2|CEP128|CEP135|CEP152|CEP295|CHEK1|CHEK2|CHMP2B|CHMP5|CHORDC1|CKAP2|CKAP5|CLASP1|CLIP1|CNTLN|COPG2|DAG1|DCAF13|DIAPH1|DIAPH3|DLG1|DLGAP5|DOCK7|DYNC1H1|DYNC1I2|DYNC1LI1|DYNC2H1|EFNA5|FBXW11|FER|FGF13|FKBP4|FLNA|FSIP2|GCC2|GJA1|GSK3B|HIF1A|HOOK3|HSPA1B|IFT80|KAT2B|KIF18A|KIF1B|KIF2C|KIF4A|KLHL42|LMNA|MAP1B|MAP2|MAPRE1|MDM1|MECP2|MID1|MYBL2|NAV1|NAV3|NDEL1|NEDD1|NEK7|NME7|NUF2|NUMA1|NUSAP1|OFD1|PARD3|PARD3B|PKD2|PLK1|PPFIA1|PPP1R12A|PPP2CB|PRC1|RAB21|RAB6A|RABGEF1|RACGAP1|RBM14|ROCK2|SASS6|SETD2|SFPQ|SIK3|SLC16A1|SMC3|SPAG16|SPAST|SPC25|SPDL1|SPIRE1|SSNA1|STAG1|STIL|STMN1|SUGT1|SYNE2|TACC3|TAOK1|TBCD|TERF2|TMEM108|TMF1|TPX2|TRIM37|TTC21B|TTK|TUBB|TUBB2B|TUBB3|TUBGCP2|TUBGCP3|USP33|VPS4B|WEE1	Cri	Megakaryocytes	GOBP
GOBP_MICROTUBULE_BASED_TRANSPORT	0.305382	0.67796	0.032855	-0.240426	-1.07654	93	AGTPBP1|APP|ARHGAP21|ARL3|ATG5|CCDC88C|COPG2|DYNC1H1|DYNC1I2|DYNC2H1|FBXW11|GJA1|HIF1A|IFT80|KIF1B|KIF4A|MAP1B|MAP2|NDEL1|NME7|OFD1|RAB21|RAB6A|RABGEF1|SFPQ|SPAG16|SPAST|SSNA1|SYNE2|TERF2|TMEM108|TTC21B	Cri	Megakaryocytes	GOBP
GOBP_MICROTUBULE_BUNDLE_FORMATION	0.0228284	0.210608	0.132309	-0.506454	-1.61492	21	CCDC88C|CCSER2|CDK5RAP2|CLASP1|CLIP1|FSIP2|MAP1B|MAPRE1|NAV1|NUMA1|OFD1|PLK1|SPAG16|SPAST|TTLL5	Cri	Megakaryocytes	GOBP
GOBP_MICROTUBULE_CYTOSKELETON_ORGANIZATION	0.000251757	0.00840727	0.498493	-0.290025	-1.53257	294	ABRAXAS1|ALMS1|ASPM|AURKA|BCCIP|BRCA1|BRCA2|C2CD3|CCDC102B|CCDC88C|CCNB1|CCNB2|CCNL1|CCSER2|CDC14A|CDC14B|CDK1|CDK5RAP2|CEP135|CEP152|CEP295|CHEK1|CHEK2|CHMP2B|CHMP5|CHORDC1|CKAP2|CKAP5|CLASP1|CLIP1|CNTLN|DAG1|DCAF13|DIAPH3|DLG1|DLGAP5|DOCK7|DYNC1H1|DYNC1LI1|EFNA5|FBXW11|FER|FGF13|FKBP4|FLNA|FSIP2|GCC2|GJA1|GSK3B|HOOK3|HSPA1B|KAT2B|KIF18A|KIF2C|KIF4A|LMNA|MAP1B|MAP2|MAPRE1|MDM1|MECP2|MID1|MYBL2|NAV1|NAV3|NDEL1|NEDD1|NEK7|NME7|NUF2|NUMA1|NUSAP1|OFD1|PARD3|PARD3B|PKD2|PLK1|PPFIA1|PPP1R12A|PPP2CB|PRC1|RACGAP1|RBM14|ROCK2|SASS6|SETD2|SIK3|SLC16A1|SMC3|SPAG16|SPAST|SPC25|SPDL1|SPIRE1|SSNA1|STAG1|STIL|STMN1|SUGT1|SYNE2|TACC3|TAOK1|TBCD|TPX2|TRIM37|TTK|TUBB|TUBB2B|TUBB3|TUBGCP2|TUBGCP3|USP33|VPS4B|WEE1	Cri	Megakaryocytes	GOBP
GOBP_MICROTUBULE_CYTOSKELETON_ORGANIZATION_INVOLVED_IN_MITOSIS	0.0179652	0.178224	0.147705	-0.317549	-1.44467	102	ABRAXAS1|AURKA|BCCIP|CCNB1|CDK1|CDK5RAP2|CHEK2|CHMP2B|CHMP5|CKAP5|CLASP1|DLGAP5|DYNC1H1|FBXW11|FLNA|GJA1|HSPA1B|KIF4A|MAPRE1|MYBL2|NDEL1|NUF2|NUMA1|NUSAP1|OFD1|PLK1|PRC1|RACGAP1|SASS6|SETD2|SMC3|SPAST|SPC25|SPDL1|STAG1|STIL|STMN1|TACC3|TPX2|TTK|VPS4B	Cri	Megakaryocytes	GOBP
GOBP_MICROTUBULE_DEPOLYMERIZATION	0.000146503	0.00598893	0.518848	-0.601501	-2.03062	26	ATXN7|CAMSAP2|CCDC88C|CKAP2|CKAP5|CLASP1|DIAPH3|FGF13|KIF18A|KIF2C|MAP1B|MID1|NAV3|SPAST|STMN1|TAOK1|TPX2	Cri	Megakaryocytes	GOBP
GOBP_MICROTUBULE_NUCLEATION	0.784269	0.962754	0.01728	-0.226504	-0.80096	31	CENPJ|CKAP5|CLASP1|HSPA1B|MECP2|NDEL1|NEDD1|NME7|SSNA1|TPX2|TUBGCP2|TUBGCP3	Cri	Megakaryocytes	GOBP
GOBP_MICROTUBULE_ORGANIZING_CENTER_LOCALIZATION	0.00500578	0.0780835	0.285313	-0.581192	-1.80082	19	ASPM|AURKA|CEP83|DLG1|DLGAP5|NDEL1|PARD3|PARD3B|RANBP2|SYNE2	Cri	Megakaryocytes	GOBP
GOBP_MICROTUBULE_ORGANIZING_CENTER_ORGANIZATION	0.036298	0.280143	0.103526	-0.316558	-1.38856	83	ALMS1|AURKA|BRCA1|BRCA2|C2CD3|CCDC102B|CCNL1|CDK1|CDK5RAP2|CEP135|CEP152|CEP295|CHEK1|CHMP2B|CHMP5|CHORDC1|CKAP5|CLASP1|CNTLN|FBXW11|GCC2|KAT2B|MDM1|NDEL1|OFD1|PKD2|PLK1|PPP1R12A|RBM14|ROCK2|SASS6|SLC16A1|STIL|TRIM37|USP33|VPS4B	Cri	Megakaryocytes	GOBP
GOBP_MICROTUBULE_POLYMERIZATION	0.101205	0.424704	0.0610748	-0.309236	-1.28078	62	CAMSAP2|CDK5RAP2|CENPJ|CKAP5|CLASP1|CLIP1|DIAPH3|FGF13|FKBP4|HSPA1B|MAP1B|MAP2|MAPRE1|MECP2|NAV3|NDEL1|NEDD1|NME7|NUMA1|PIN1|PPP2CB|SSNA1|STMN1|TBCD|TPX2|TUBGCP2|TUBGCP3	Cri	Megakaryocytes	GOBP
GOBP_MICROTUBULE_POLYMERIZATION_OR_DEPOLYMERIZATION	0.013083	0.147714	0.173713	-0.348362	-1.51625	79	ATXN7|CAMSAP2|CCDC88C|CDK5RAP2|CENPJ|CKAP2|CKAP5|CLASP1|CLIP1|DIAPH3|FGF13|FKBP4|HSPA1B|KIF18A|KIF2C|MAP1B|MAP2|MAPRE1|MECP2|MID1|NAV3|NDEL1|NEDD1|NME7|NUMA1|PIN1|PPP2CB|SPAST|SSNA1|STMN1|TAOK1|TBCD|TPX2|TUBGCP2|TUBGCP3	Cri	Megakaryocytes	GOBP
GOBP_MICROVILLUS_ASSEMBLY	0.796415	0.963911	0.0173516	-0.261768	-0.757105	15	FSCN1|MAP4K4|RAP1A|RAP2B|RAPGEF2|RAPGEF6|RDX|TNIK	Cri	Megakaryocytes	GOBP
GOBP_MICROVILLUS_ORGANIZATION	0.922808	0.999805	0.0151448	-0.215494	-0.636948	16	FSCN1|MAP4K4|RAP1A|RAP2B|RAPGEF2|RAPGEF6|RDX|TNIK	Cri	Megakaryocytes	GOBP
GOBP_MIDBRAIN_DEVELOPMENT	0.0903955	0.402263	0.067937	0.336498	1.31719	45	ACTB|ATP5PB|ATP5PF|COX6B1|CSNK1D|DYNLL1|LDHA|NDUFS3|RHOA|UQCRQ	Cri	Megakaryocytes	GOBP
GOBP_MIRNA_CATABOLIC_PROCESS	0.357686	0.725468	0.0304274	-0.372888	-1.07849	15	LIN28A|MALAT1|NEAT1	Cri	Megakaryocytes	GOBP
GOBP_MIRNA_MEDIATED_GENE_SILENCING_BY_INHIBITION_OF_TRANSLATION	0.052406	0.323383	0.0868545	-0.514322	-1.48756	15	AGO2|AGO3|AGO4|DDX6|EIF4ENIF1|EIF6|TNRC6A|TNRC6C|TRIM71	Cri	Megakaryocytes	GOBP
GOBP_MIRNA_METABOLIC_PROCESS	0.0497417	0.317886	0.0883886	-0.332437	-1.37687	62	DICER1|DROSHA|EGR1|FOS|FOXO3|JUN|LIN28A|MALAT1|NEAT1|RC3H1|REST|SMAD4	Cri	Megakaryocytes	GOBP
GOBP_MIRNA_PROCESSING	0.0330279	0.264364	0.108893	-0.428272	-1.51445	31	ADAR|AGO2|AGO3|AGO4|DICER1|DROSHA|LIN28A|NCBP1|NUP155|PUM1|SMAD1|SRRT|STAT3|TP53|TRIM71	Cri	Megakaryocytes	GOBP
GOBP_MIRNA_TRANSCRIPTION	0.203367	0.580944	0.0418427	-0.3289	-1.19367	35	APP|EGR1|FOS|FOXO3|JUN|MRTFA|MRTFB|POU2F1|REST|SMAD1|SMAD4|TP53	Cri	Megakaryocytes	GOBP
GOBP_MISMATCH_REPAIR	0.447034	0.7952	0.0262454	-0.328787	-1.00542	18	LIG1|MSH2|PMS1|RPA3|WRN	Cri	Megakaryocytes	GOBP
GOBP_MITOCHONDRIAL_ELECTRON_TRANSPORT_CYTOCHROME_C_TO_OXYGEN	0.00359006	0.0621317	0.431708	0.631172	1.89492	16	COX4I1|COX5A|COX5B|COX6A1|COX6B1|COX6C|COX7A2|COX7A2L|COX7B|COX7C	Cri	Megakaryocytes	GOBP
GOBP_MITOCHONDRIAL_ELECTRON_TRANSPORT_NADH_TO_UBIQUINONE	0.00398239	0.0673442	0.335069	0.433107	1.70171	46	MT-ND4L|NDUFA1|NDUFA10|NDUFA3|NDUFA6|NDUFB10|NDUFB4|NDUFB5|NDUFB8|NDUFC2|NDUFS3|NDUFS5|NDUFS6|NDUFS7|NDUFV3	Cri	Megakaryocytes	GOBP
GOBP_MITOCHONDRIAL_FISSION	0.663711	0.910852	0.0209419	0.260954	0.864313	23	AP3B1|DCN|DDHD1|MTCH2|MYO19|OPA1|RALA	Cri	Megakaryocytes	GOBP
GOBP_MITOCHONDRIAL_FUSION	0.775371	0.959502	0.0185917	0.25445	0.776464	17	BAX|FUNDC1|HUWE1|MTCH2|OPA1|PARL	Cri	Megakaryocytes	GOBP
GOBP_MITOCHONDRIAL_GENE_EXPRESSION	1.14945e-07	1.94667e-05	0.704976	0.502107	2.25584	92	ANGEL2|AURKAIP1|C1QBP|CHCHD10|DAP3|GADD45GIP1|HSD17B10|MRPL12|MRPL17|MRPL20|MRPL21|MRPL22|MRPL27|MRPL34|MRPL35|MRPL37|MRPL4|MRPL41|MRPL43|MRPL45|MRPL47|MRPL48|MRPL51|MRPL57|MRPS10|MRPS14|MRPS15|MRPS18B|MRPS18C|MRPS21|MRPS23|MRPS24|MRPS28|MRPS33|MRPS34|MRPS5|MRPS7|MTG1|NGRN|RARS2|TFAM|UQCC2	Cri	Megakaryocytes	GOBP
GOBP_MITOCHONDRIAL_MEMBRANE_ORGANIZATION	0.053397	0.3263	0.0889177	0.336658	1.37572	55	AP3B1|BAX|BID|CALM3|CHCHD10|GHITM|HSPA9|MICOS10|MTCH2|MTX2|NDUFA13|OPA1|SLC25A5|SLC25A6|TIMM13|TIMM8B|TMEM126A|TOMM22|TOMM6|TOMM7|VDAC2	Cri	Megakaryocytes	GOBP
GOBP_MITOCHONDRIAL_RESPIRATORY_CHAIN_COMPLEX_ASSEMBLY	0.00607032	0.0886612	0.407018	0.409257	1.67612	56	ATPAF1|COA4|COX14|COX7A2|COX7A2L|DMAC1|FMC1|HIGD1A|HIGD2A|NDUFA13|NDUFA6|NDUFAF8|NDUFC2|NDUFS3|NDUFS5|NDUFS6|NDUFS7|NDUFS8|NUBPL|PET100|SDHAF3|TFAM|TMEM126A|UQCC2|UQCRFS1	Cri	Megakaryocytes	GOBP
GOBP_MITOCHONDRIAL_RNA_METABOLIC_PROCESS	0.39296	0.75565	0.0297061	0.326855	1.04316	20	ANGEL2|C1QBP|CHCHD10|HSD17B10|MRPL12|TFAM|TRIT1	Cri	Megakaryocytes	GOBP
GOBP_MITOCHONDRIAL_TRANSLATION	4.14718e-09	1.22912e-06	0.761461	0.550404	2.40105	78	AURKAIP1|C1QBP|DAP3|GADD45GIP1|MRPL12|MRPL17|MRPL20|MRPL21|MRPL22|MRPL27|MRPL34|MRPL35|MRPL37|MRPL4|MRPL41|MRPL43|MRPL45|MRPL47|MRPL48|MRPL51|MRPL57|MRPS10|MRPS14|MRPS15|MRPS18B|MRPS18C|MRPS21|MRPS23|MRPS24|MRPS28|MRPS33|MRPS34|MRPS5|MRPS7|MTG1|NGRN|RARS2|UQCC2	Cri	Megakaryocytes	GOBP
GOBP_MITOCHONDRIAL_TRANSMEMBRANE_TRANSPORT	0.217428	0.594205	0.042403	0.295212	1.16633	47	COL6A1|DNAJC19|GHITM|HSPA9|HSPD1|ITPR1|PAM16|PMPCB|ROMO1|SLC25A24|SLC25A3|SLC25A37|SLC25A5|SLC25A6|SLC39A8|TOMM22|TOMM40|TOMM7|VDAC1|VDAC2	Cri	Megakaryocytes	GOBP
GOBP_MITOCHONDRIAL_TRANSPORT	0.0594228	0.344478	0.0850801	0.299334	1.32382	84	BAX|BID|CHCHD10|COL6A1|GHITM|HSPA9|HSPD1|ITPR1|MTCH2|MTX2|NDUFA13|PAM16|PMPCB|PSEN1|SLC25A13|SLC25A24|SLC25A3|SLC25A37|SLC25A5|SLC25A6|SLC39A8|TIMM13|TIMM8B|TMEM14C|TOMM6|VDAC1|VDAC2	Cri	Megakaryocytes	GOBP
GOBP_MITOCHONDRION_LOCALIZATION	0.20811	0.58671	0.041301	-0.348979	-1.20089	28	AGTPBP1|KIF1B|SPAST|TSPAN9	Cri	Megakaryocytes	GOBP
GOBP_MITOCHONDRION_ORGANIZATION	0.0384205	0.286462	0.106711	0.254828	1.29689	206	AP3B1|ATPAF1|BAX|BID|CALM3|CHCHD10|CLPP|COA4|COL6A1|COX14|COX7A2|COX7A2L|DAP3|DCN|DDHD1|DMAC1|FMC1|FUNDC1|GHITM|HAX1|HIGD1A|HIGD2A|HSD17B10|HSPA9|HSPD1|JTB|MICOS10|MLLT11|MTCH2|MTX2|MYO19|NDUFA13|NDUFA6|NDUFAF8|NDUFC2|NDUFS3|NDUFS5|NDUFS6|NDUFS7|NDUFS8|NIPSNAP2|NUBPL|PARK7|PARL|PARP1|PET100|PHB2|PISD|PRDX3|PRELID1|RAB32|RAB38|RALA|SDHAF3|SLC25A5|SLC25A6|SSBP1|TFAM|TIMM13|TIMM8B|TMEM126A|TOMM6|UQCC2|UQCRFS1|VDAC2|VPS13C	Cri	Megakaryocytes	GOBP
GOBP_MITOPHAGY	0.184293	0.555535	0.0464587	0.295754	1.19246	52	AMBRA1|ATG14|CLEC16A|CSNK2A2|FBXO7|FKBP8|FUNDC1|HTT|HUWE1|LRBA|NIPSNAP2|PARL|PHB2|RBX1|SLC25A5|STUB1|TOMM7|TSPO|UBE2A|VDAC1|VPS13C	Cri	Megakaryocytes	GOBP
GOBP_MITOTIC_CELL_CYCLE	1.02087e-06	0.000115261	0.643552	-0.299512	-1.66161	485	AATF|ABRAXAS1|ADAM17|AKAP8L|ANAPC15|ANKRD17|ANLN|APP|APPL1|ARID1B|ARID2|ARL3|ATAD5|ATF2|ATM|AURKA|AZI2|BARD1|BAZ1B|BCAT1|BCCIP|BLM|BOD1|BRCA1|BRCA2|BRD4|BUB1|BUB1B|BUB3|CACUL1|CALM2|CCNA2|CCNB1|CCNB2|CCND1|CCNG1|CCNH|CCNY|CDC14A|CDC14B|CDC16|CDC20|CDC25C|CDC34|CDC7|CDC73|CDCA2|CDK1|CDK5RAP2|CDKN3|CENPI|CENPJ|CENPK|CHEK1|CHEK2|CHFR|CHMP2B|CHMP5|CIT|CKAP2|CKAP5|CKS1B|CLASP1|CLIP1|CLSPN|CRLF3|CTDSP2|CUL1|CUL2|CUL4A|DLG1|DLGAP5|DNA2|DTL|DYNC1H1|DYNC1LI1|ECT2|EGF|EPS8|EXOC4|EXOC5|EXOC6B|EZH2|FANCD2|FBXL7|FBXW11|FGFR1|FLNA|FOXN3|FZD3|GJA1|HECW2|HNRNPU|HSPA1B|ID2|INIP|INSR|IQGAP1|IST1|KAT2B|KIF18A|KIF20B|KIF2C|KIF4A|KNL1|KNTC1|LIG1|LIPA|MAPRE1|MBTPS1|MCM2|MCM3|MCM4|MCM6|MDM2|MKI67|MRE11|MSH2|MYBL2|NAE1|NCAPD2|NCAPG|NCAPG2|NCAPH|NDEL1|NEDD1|NEK7|NSL1|NUF2|NUMA1|NUSAP1|OFD1|PHF10|PHIP|PIM1|PIN1|PKD2|PLK1|POLA1|PPM1D|PPME1|PPP1R10|PPP1R12A|PPP2CB|PPP3CA|PPP6C|PRC1|PRKCA|PRKCB|RAB11FIP3|RACGAP1|RAD17|RAD21|RAD50|RAD51B|RB1|RBL1|RBL2|RDX|RFWD3|RHOB|RIPOR2|RNF2|ROCK2|RPA3|RPS6KB1|RRM1|RRM2|SASS6|SDCBP|SEH1L|SEPTIN6|SETD2|SIN3A|SMARCB1|SMARCC1|SMARCC2|SMC2|SMC3|SMC4|SNX9|SPAST|SPC25|SPDL1|STAG1|STIL|STK33|STMN1|TACC3|TAOK1|TBCD|TENT4A|TP53|TPX2|TRIM71|TTC19|TTC28|TTK|TUBB|TUBB2B|TUBB3|TUBGCP2|TUBGCP3|UBE2C|USP37|VPS4A|VPS4B|VRK1|WDHD1|WEE1|ZFP36L1|ZFP36L2|ZWINT	Cri	Megakaryocytes	GOBP
GOBP_MITOTIC_CELL_CYCLE_CHECKPOINT_SIGNALING	4.08721e-06	0.000358917	0.610527	-0.482632	-2.09455	78	ABRAXAS1|ANAPC15|ATF2|ATM|BARD1|BLM|BRCA1|BUB1|BUB1B|BUB3|CCNB1|CCND1|CDC14B|CDC20|CDK1|CDK5RAP2|CHEK1|CHEK2|CHFR|CLSPN|DTL|DYNC1LI1|FANCD2|FOXN3|INIP|KNL1|KNTC1|MBTPS1|MRE11|MSH2|NAE1|NUF2|PLK1|PPP1R10|RAD17|RAD50|RFWD3|SPC25|SPDL1|STK33|TAOK1|TP53|TTK|VPS4A|ZWINT	Cri	Megakaryocytes	GOBP
GOBP_MITOTIC_CELL_CYCLE_PHASE_TRANSITION	8.27792e-05	0.00350481	0.538434	-0.313447	-1.62782	254	ABRAXAS1|ADAM17|ANAPC15|ANKRD17|ANLN|APPL1|ARID2|ATAD5|ATM|AURKA|BLM|BRCA1|BUB1|CACUL1|CALM2|CCNA2|CCNB2|CCND1|CCNG1|CCNH|CDC14A|CDC14B|CDC25C|CDC34|CDC7|CDC73|CDK1|CDK5RAP2|CDKN3|CHEK1|CHEK2|CHFR|CLASP1|CLSPN|CRLF3|CTDSP2|CUL1|CUL2|CUL4A|DLG1|DLGAP5|DTL|EPS8|EZH2|FBXL7|HECW2|ID2|INIP|KNTC1|MBTPS1|MDM2|MRE11|NAE1|NUF2|PKD2|PPM1D|PPME1|PPP3CA|RAD17|RAD21|RAD50|RAD51B|RBL1|RBL2|RDX|RFWD3|RPS6KB1|RRM1|RRM2|SASS6|SIN3A|SMARCB1|SMARCC1|SMARCC2|SPAST|SPC25|SPDL1|STIL|TACC3|TP53|TRIM71|TTK|WEE1|ZFP36L1|ZFP36L2|ZWINT	Cri	Megakaryocytes	GOBP
GOBP_MITOTIC_CELL_CYCLE_PROCESS	2.22778e-06	0.000220086	0.627257	-0.300356	-1.64773	428	ABRAXAS1|ADAM17|AKAP8L|ANAPC15|ANKRD17|ANLN|APPL1|ARID1B|ARID2|ARL3|ATAD5|ATF2|ATM|AURKA|BARD1|BAZ1B|BCAT1|BCCIP|BLM|BOD1|BRCA1|BRCA2|BRD4|BUB1|BUB1B|BUB3|CACUL1|CALM2|CCNA2|CCNB1|CCNB2|CCND1|CCNG1|CCNH|CCNY|CDC14A|CDC14B|CDC16|CDC20|CDC25C|CDC34|CDC7|CDC73|CDCA2|CDK1|CDK5RAP2|CDKN3|CENPI|CENPJ|CENPK|CHEK1|CHEK2|CHFR|CHMP2B|CHMP5|CIT|CKAP2|CKAP5|CLASP1|CLSPN|CRLF3|CTDSP2|CUL1|CUL2|CUL4A|DLG1|DLGAP5|DNA2|DTL|DYNC1H1|DYNC1LI1|ECT2|EGF|EPS8|EXOC4|EXOC5|EXOC6B|EZH2|FANCD2|FBXL7|FBXW11|FGFR1|FLNA|FOXN3|GJA1|HECW2|HNRNPU|HSPA1B|ID2|INIP|INSR|IQGAP1|IST1|KAT2B|KIF18A|KIF20B|KIF2C|KIF4A|KNL1|KNTC1|LIG1|MAPRE1|MBTPS1|MCM2|MCM3|MCM4|MCM6|MDM2|MKI67|MRE11|MSH2|MYBL2|NAE1|NCAPD2|NCAPG|NCAPG2|NCAPH|NDEL1|NSL1|NUF2|NUMA1|NUSAP1|OFD1|PHF10|PHIP|PIN1|PKD2|PLK1|POLA1|PPM1D|PPME1|PPP1R10|PPP3CA|PPP6C|PRC1|PRKCA|PRKCB|RAB11FIP3|RACGAP1|RAD17|RAD21|RAD50|RAD51B|RB1|RBL1|RBL2|RDX|RFWD3|RHOB|RIPOR2|ROCK2|RPS6KB1|RRM1|RRM2|SASS6|SEH1L|SEPTIN6|SETD2|SIN3A|SMARCB1|SMARCC1|SMARCC2|SMC2|SMC3|SMC4|SNX9|SPAST|SPC25|SPDL1|STAG1|STIL|STK33|STMN1|TACC3|TAOK1|TENT4A|TP53|TPX2|TRIM71|TTC19|TTK|UBE2C|USP37|VPS4A|VPS4B|VRK1|WEE1|ZFP36L1|ZFP36L2|ZWINT	Cri	Megakaryocytes	GOBP
GOBP_MITOTIC_CYTOKINESIS	0.678365	0.919087	0.0195855	-0.217323	-0.886175	58	ANLN|ARL3|CHMP2B|CHMP5|CIT|CKAP2|ECT2|EXOC4|EXOC5|EXOC6B|IQGAP1|IST1|KIF20B|KIF4A|NUSAP1|PLK1|RAB11FIP3|RACGAP1|RHOB|ROCK2|SEPTIN6|SNX9|SPAST|STMN1|TTC19|VPS4A|VPS4B	Cri	Megakaryocytes	GOBP
GOBP_MITOTIC_CYTOKINETIC_PROCESS	0.152493	0.519485	0.0511654	0.393939	1.274	21	ARF1|CHMP2A|CHMP3|MITD1|RHOA|SPART	Cri	Megakaryocytes	GOBP
GOBP_MITOTIC_DNA_INTEGRITY_CHECKPOINT_SIGNALING	8.23882e-05	0.00350481	0.538434	-0.542612	-2.05937	42	ABRAXAS1|ATF2|ATM|BLM|BRCA1|CCND1|CDC14B|CDK1|CHEK1|CHEK2|CLSPN|DTL|FANCD2|MBTPS1|MRE11|MSH2|NAE1|PPP1R10|RAD17|RFWD3|STK33|TP53	Cri	Megakaryocytes	GOBP
GOBP_MITOTIC_G2_DNA_DAMAGE_CHECKPOINT_SIGNALING	0.000244268	0.00827371	0.498493	-0.625937	-2.04699	23	ABRAXAS1|ATM|BLM|BRCA1|CDC14B|CDK1|CHEK1|CLSPN|DTL|MRE11	Cri	Megakaryocytes	GOBP
GOBP_MITOTIC_G2_M_TRANSITION_CHECKPOINT	4.9319e-05	0.00248799	0.557332	-0.598682	-2.11705	31	ABRAXAS1|ATM|BARD1|BLM|BRCA1|CDC14B|CDK1|CHEK1|CHFR|CLSPN|DTL|FOXN3|INIP|MBTPS1|MRE11|NAE1|PLK1|RAD17|RAD50|TAOK1	Cri	Megakaryocytes	GOBP
GOBP_MITOTIC_METAPHASE_CHROMOSOME_ALIGNMENT	0.38207	0.750811	0.0289855	-0.277781	-1.04838	41	BOD1|CCNB1|CDK1|CHMP2B|CHMP5|HNRNPU|KAT2B|KIF18A|KIF2C|MAPRE1|NUF2|SEH1L|SPDL1|TTK|VPS4A|VPS4B	Cri	Megakaryocytes	GOBP
GOBP_MITOTIC_NUCLEAR_DIVISION	0.000495652	0.0148961	0.477271	-0.337024	-1.64971	162	ABRAXAS1|AKAP8L|ANAPC15|ANLN|ATM|AURKA|BAZ1B|BCCIP|BOD1|BUB1|BUB1B|BUB3|CCNB1|CDC14A|CDC14B|CDC16|CDC20|CDC25C|CDCA2|CDK1|CDK5RAP2|CENPI|CENPK|CHEK1|CHEK2|CHMP2B|CHMP5|CLASP1|DLGAP5|DYNC1LI1|EGF|EPS8|FLNA|HNRNPU|HSPA1B|INSR|KAT2B|KIF15|KIF18A|KIF20B|KIF2C|KIF4A|KNL1|KNTC1|MAPRE1|MKI67|MTBP|MYBL2|NCAPD2|NCAPG|NCAPG2|NCAPH|NDEL1|NSL1|NUF2|NUMA1|NUSAP1|OFD1|PHIP|PIN1|PLK1|PRC1|RACGAP1|RAD21|RB1|RIPOR2|SEH1L|SMC2|SMC3|SMC4|SPAST|SPC25|SPDL1|STAG1|TENT4A|TPX2|TTK|UBE2C|VPS4A|VPS4B|ZWINT	Cri	Megakaryocytes	GOBP
GOBP_MITOTIC_SISTER_CHROMATID_COHESION	0.0240683	0.213769	0.129015	-0.487222	-1.59335	23	BOD1|BUB1|CDC20|ESCO1|PDS5A|PDS5B|RAD21|RB1|SLF1|SLF2|SMC3|STAG1	Cri	Megakaryocytes	GOBP
GOBP_MITOTIC_SISTER_CHROMATID_SEGREGATION	0.000181264	0.00661194	0.518848	-0.373954	-1.75515	126	ABRAXAS1|AKAP8L|ANAPC15|ATM|BAZ1B|BCCIP|BOD1|BUB1|BUB1B|BUB3|CCNB1|CDC16|CDC20|CDK1|CDK5RAP2|CENPI|CENPK|CHEK2|CHMP2B|CHMP5|CLASP1|DLGAP5|DYNC1LI1|FLNA|HNRNPU|HSPA1B|KAT2B|KIF18A|KIF2C|KIF4A|KNL1|KNTC1|MAPRE1|MYBL2|NCAPD2|NCAPG|NCAPG2|NCAPH|NSL1|NUF2|NUMA1|NUSAP1|OFD1|PLK1|PRC1|RACGAP1|RAD21|RB1|RIPOR2|SEH1L|SMC2|SMC3|SMC4|SPC25|SPDL1|STAG1|TENT4A|TPX2|TTK|UBE2C|VPS4A|VPS4B|ZWINT	Cri	Megakaryocytes	GOBP
GOBP_MITOTIC_SISTER_CHROMATID_SEPARATION	0.0425206	0.302752	0.095857	-0.373295	-1.43254	44	ANAPC15|ATM|BUB1|BUB1B|BUB3|CCNB1|CDC16|CDC20|CDK5RAP2|DLGAP5|DYNC1LI1|KNL1|KNTC1|NUF2|PLK1|RAD21|RB1|SPC25|SPDL1|TTK|UBE2C|ZWINT	Cri	Megakaryocytes	GOBP
GOBP_MITOTIC_SPINDLE_ASSEMBLY	0.172513	0.543497	0.0458889	-0.307109	-1.21306	50	ABRAXAS1|BCCIP|CDC20|CHEK2|CHMP2B|CHMP5|CLASP1|FLNA|HNRNPU|HSPA1B|KIF15|KIF4A|MYBL2|OFD1|PLK1|PRC1|RACGAP1|RIPOR2|SMC3|STAG1|TPX2|VPS4B	Cri	Megakaryocytes	GOBP
GOBP_MITOTIC_SPINDLE_ORGANIZATION	0.0451796	0.310072	0.0922972	-0.310908	-1.36696	84	ABRAXAS1|AURKA|BCCIP|CCNB1|CDC20|CENPJ|CHEK2|CHMP2B|CHMP5|CKAP5|CLASP1|DLGAP5|DYNC1H1|FLNA|GPSM2|HNRNPU|HSPA1B|KIF15|KIF4A|MYBL2|NUF2|NUMA1|OFD1|PLK1|PRC1|RACGAP1|RIPOR2|SASS6|SMC3|SPAST|SPC25|STAG1|STIL|STMN1|TACC3|TPX2|TTK|VPS4B	Cri	Megakaryocytes	GOBP
GOBP_MODIFICATION_DEPENDENT_MACROMOLECULE_CATABOLIC_PROCESS	0.491504	0.818367	0.0239624	-0.182397	-0.985997	362	AGTPBP1|AKIRIN2|ANKIB1|ARIH2|CACUL1|CDC34|CHFR|CHMP2B|CHMP5|CLU|CSNK1E|CUL1|CUL2|CUL4A|DAB2|DCAF12|DCAF13|DTL|EGF|FAF1|FAF2|FBXL20|FBXL7|FBXO22|FBXW11|FBXW7|GSK3B|HECTD1|HECW2|HSPA1B|IVNS1ABP|KLHDC2|KLHL2|KLHL23|KLHL24|MDM2|MIB1|MTOR|MYLIP|NDFIP1|NEDD4L|OTUD7B|PELI1|PPP2CB|PSMC2|PSMC6|PSMD11|PSMD2|PTK2|RC3H1|RNF130|RNF144A|RNF145|RNF146|RNF149|RYBP|SMARCC1|SPOP|SUMO1|TBL1X|TLK2|TRIM71|UBA1|UBA6|UBE2D3|UBE2K|UBE2R2|UBE3A|UBE3D|UBQLN1|UBR1|UBR4|UBR5|UBXN2A|USP7|USP9X|VPS37B|WDR26|WWP1|WWP2|ZNRF3	Cri	Megakaryocytes	GOBP
GOBP_MODIFICATION_OF_POSTSYNAPTIC_STRUCTURE	0.655327	0.907089	0.0202336	-0.276191	-0.865976	20	CHMP2B|CTNNA2|CTTN|CYFIP1|ITSN1|MRTFB|WASF3	Cri	Megakaryocytes	GOBP
GOBP_MODIFICATION_OF_SYNAPTIC_STRUCTURE	0.645716	0.905913	0.0203793	-0.26243	-0.876068	25	CHMP2B|CTNNA2|CTTN|CYFIP1|ITSN1|MRTFB|REST|WASF3	Cri	Megakaryocytes	GOBP
GOBP_MODIFIED_AMINO_ACID_BIOSYNTHETIC_PROCESS	0.693572	0.920749	0.0202065	0.281736	0.831726	15	ATIC|CKB|DHFR|MGST2|PARK7	Cri	Megakaryocytes	GOBP
GOBP_MODIFIED_AMINO_ACID_METABOLIC_PROCESS	0.121523	0.462985	0.058115	0.32786	1.2756	44	ABHD12|ABHD16A|ARL6IP5|ATIC|CPQ|GLO1|GOT2|GSTK1|GSTP1|LPCAT3|MGST2|PARK7|SERINC5|SOD1|TYMS	Cri	Megakaryocytes	GOBP
GOBP_MODULATION_BY_HOST_OF_VIRAL_GENOME_REPLICATION	0.926554	0.999805	0.0151509	-0.219326	-0.634352	15	FMR1|PIK3C3|TMEM41B|VAPB	Cri	Megakaryocytes	GOBP
GOBP_MODULATION_BY_HOST_OF_VIRAL_PROCESS	0.460418	0.800918	0.0256626	-0.291404	-0.992299	27	FMR1|IGF2R|PI4KA|PIK3C3|TMEM41B|VAPB|ZDHHC20	Cri	Megakaryocytes	GOBP
GOBP_MODULATION_OF_EXCITATORY_POSTSYNAPTIC_POTENTIAL	0.796262	0.963911	0.0181327	0.257137	0.759105	15	RELN	Cri	Megakaryocytes	GOBP
GOBP_MODULATION_OF_PROCESS_OF_ANOTHER_ORGANISM	0.144537	0.50495	0.0506842	-0.305704	-1.23229	55	CCNT1|CHD1|EP300|FMR1|IGF2R|JUN|PI4KA|PIK3C3|REST|RRP1B|SMARCB1|SNW1|SP1|TARDBP|TMEFF1|TMEM41B|VAPB|ZDHHC20	Cri	Megakaryocytes	GOBP
GOBP_MOLTING_CYCLE	0.171555	0.543497	0.0460296	-0.365484	-1.24456	27	EXT1|FZD3|HDAC2|IGFBP5|MYSM1|NSUN2|NUMA1|RBPJ|SMAD4|ZDHHC21	Cri	Megakaryocytes	GOBP
GOBP_MOLTING_CYCLE_PROCESS	0.0676852	0.363904	0.0758099	-0.426972	-1.42535	25	EXT1|FZD3|HDAC2|IGFBP5|MYSM1|NSUN2|NUMA1|RBPJ|SMAD4|ZDHHC21	Cri	Megakaryocytes	GOBP
GOBP_MONOAMINE_TRANSPORT	0.879901	0.993278	0.0167349	0.230519	0.692071	16	ACTB|FCER1G|PARK7|SDHD|SYK	Cri	Megakaryocytes	GOBP
GOBP_MONOATOMIC_ANION_TRANSPORT	0.324899	0.696072	0.0319403	-0.32019	-1.09032	27	ABCC1|AHCYL1|ANO10|ANO6|CLIC4|GOPC|LRRC8B|MFSD8|SLC4A7	Cri	Megakaryocytes	GOBP
GOBP_MONOATOMIC_CATION_TRANSMEMBRANE_TRANSPORT	0.00403327	0.0673442	0.407018	0.274891	1.4419	264	ABL1|AP3D1|ASPH|ATP2A3|ATP2B1|ATP2B4|ATP5F1A|ATP5F1B|ATP5F1C|ATP5F1D|ATP5F1E|ATP5MC1|ATP5MC2|ATP5MC3|ATP5ME|ATP5MF|ATP5MG|ATP5PB|ATP5PD|ATP5PF|ATP5PO|ATP6AP1|ATP6V0A1|ATP6V0B|ATP6V0C|ATP6V1D|ATP6V1E1|ATP6V1F|ATP6V1G1|ATP6V1H|BAX|CACNA2D1|CALM1|CALM3|CD63|CHP1|COX4I1|COX5A|COX5B|COX6B1|COX7A2L|COX7B|COX8A|CYC1|FXYD5|GHITM|GP1BB|HSPA9|HTT|ITPR1|KCNMB4|KCNQ5|MT-ND4L|NDUFA1|NDUFA10|NDUFA3|NDUFA6|NDUFA8|NDUFB10|NDUFB4|NDUFB5|NDUFB7|NDUFB8|NDUFC1|NDUFC2|NDUFS3|NDUFS5|NDUFS6|NDUFS7|NDUFS8|NDUFV3|NIPSNAP2|PHB2|PLCL2|PMPCB|PRKCE|PRKD1|PSEN1|RNASEK|SLC20A1|SLC25A13|SLC25A3|SLC25A37|SLC25A5|SLC30A7|SLC39A3|SLC39A7|SLC39A8|SLC40A1|TESC|TMBIM4|TRPC4AP|UQCRC1|UQCRFS1|UQCRH|VDAC1|YWHAE	Cri	Megakaryocytes	GOBP
GOBP_MONOATOMIC_CATION_TRANSPORT	0.00473017	0.0763597	0.310777	0.26095	1.39561	314	AP3D1|ASPH|ATF4|ATP2B4|ATP5F1A|ATP5F1B|ATP5F1C|ATP5F1E|ATP5MC1|ATP5MC2|ATP5MC3|ATP5ME|ATP5MF|ATP5MG|ATP5PB|ATP5PD|ATP5PF|ATP6AP1|ATP6V0A1|ATP6V0B|ATP6V0C|ATP6V1D|ATP6V1F|ATP6V1G1|BAX|CACNA2D1|CALCRL|CALM1|CALM3|CASK|CD63|CHP1|COMMD3|COX4I1|COX5A|COX5B|COX6B1|COX7A2L|COX7B|CYC1|FTH1|GHITM|GP1BB|HSPA9|ITPR1|KCNMB4|KCNQ5|MT-ND4L|MYB|NDUFA1|NDUFA10|NDUFA3|NDUFA6|NDUFB10|NDUFB4|NDUFB5|NDUFB7|NDUFB8|NDUFC1|NDUFC2|NDUFS3|NDUFS5|NDUFS6|NDUFS7|NDUFS8|NDUFV3|NIPSNAP2|PHB2|PKP2|PLCL2|PMPCB|PRKD1|PSEN1|RAB11B|RNASEK|SLC25A13|SLC25A3|SLC25A37|SLC30A7|SLC39A3|SLC39A8|SLC40A1|SPG11|TMBIM4|TPT1|TSPO|UQCRC1|UQCRFS1|UQCRH|VDAC1|YWHAE	Cri	Megakaryocytes	GOBP
GOBP_MONOATOMIC_ION_HOMEOSTASIS	0.986937	0.999805	0.0138267	-0.146741	-0.733521	189	ABCB7|ACVR2B|APP|ATG5|ATP13A3|ATP1A1|ATP2C1|ATP6AP2|ATP6V0A2|ATP6V1A|BOLA3|CALM2|CAMK2D|CLCN3|CLIC4|DIAPH1|DMD|DMXL1|ERC2|EXT1|FGFR1|FLNA|GP1BA|GRIK2|HIF1A|IREB2|MICU2|NCOA4|NDFIP1|NEO1|NPTN|PKD2|PLCG2|PLCH1|PLCL1|PPT1|PRKCB|RAB7A|SELENOK|SLC30A5|SLC30A9|SLC39A9|SLC4A7|SLC9A1|SMAD1|SMAD4|SMAD5|SOD2|STIM1|TBXAS1|TMEM106B|TMEM64|TRPC1|UBE3A|VAPB|VPS54|XIAP	Cri	Megakaryocytes	GOBP
GOBP_MONOATOMIC_ION_TRANSMEMBRANE_TRANSPORT	0.0231351	0.212201	0.139051	0.246124	1.30604	292	ABL1|AP3D1|ASPH|ATP2A3|ATP2B1|ATP2B4|ATP5F1A|ATP5F1B|ATP5F1C|ATP5F1D|ATP5F1E|ATP5MC1|ATP5MC2|ATP5MC3|ATP5ME|ATP5MF|ATP5MG|ATP5PB|ATP5PD|ATP5PF|ATP5PO|ATP6AP1|ATP6V0A1|ATP6V0B|ATP6V0C|ATP6V1D|ATP6V1E1|ATP6V1F|ATP6V1G1|ATP6V1H|BAX|CACNA2D1|CALM1|CALM3|CD63|CHP1|CLIC1|COX4I1|COX5A|COX5B|COX6B1|COX7A2L|COX7B|COX8A|CYC1|FXYD5|GHITM|GP1BB|HSPA9|HTT|ITPR1|KCNMB4|KCNQ5|MT-ND4L|NDUFA1|NDUFA10|NDUFA3|NDUFA6|NDUFA8|NDUFB10|NDUFB4|NDUFB5|NDUFB7|NDUFB8|NDUFC1|NDUFC2|NDUFS3|NDUFS5|NDUFS6|NDUFS7|NDUFS8|NDUFV3|NIPSNAP2|PHB2|PLCL2|PMPCB|PRKCE|PRKD1|PSEN1|RNASEK|SHOC2|SLC20A1|SLC25A13|SLC25A3|SLC25A37|SLC25A5|SLC30A7|SLC39A3|SLC39A7|SLC39A8|SLC40A1|TESC|TMBIM4|TRPC4AP|UQCRC1|UQCRFS1|UQCRH|VDAC1|VDAC2|VDAC3|YWHAE	Cri	Megakaryocytes	GOBP
GOBP_MONOATOMIC_ION_TRANSPORT	0.0363914	0.280143	0.110872	0.230557	1.24652	347	AP3D1|ASPH|ATF4|ATP2B4|ATP5F1A|ATP5F1B|ATP5F1C|ATP5F1E|ATP5MC1|ATP5MC2|ATP5MC3|ATP5ME|ATP5MF|ATP5MG|ATP5PB|ATP5PD|ATP5PF|ATP6AP1|ATP6V0A1|ATP6V0B|ATP6V0C|ATP6V1D|ATP6V1F|ATP6V1G1|BAX|CACNA2D1|CALCRL|CALM1|CALM3|CASK|CD63|CHP1|COMMD3|COX4I1|COX5A|COX5B|COX6B1|COX7A2L|COX7B|CYC1|FTH1|GHITM|GP1BB|HSPA9|ITPR1|KCNMB4|KCNQ5|MT-ND4L|MYB|NDUFA1|NDUFA10|NDUFA3|NDUFA6|NDUFB10|NDUFB4|NDUFB5|NDUFB7|NDUFB8|NDUFC1|NDUFC2|NDUFS3|NDUFS5|NDUFS6|NDUFS7|NDUFS8|NDUFV3|NIPSNAP2|PHB2|PKP2|PLCL2|PMPCB|PRKD1|PSEN1|RAB11B|RNASEK|SHOC2|SLC25A13|SLC25A3|SLC25A37|SLC30A7|SLC39A3|SLC39A8|SLC40A1|SPG11|TMBIM4|TPT1|TSPO|UQCRC1|UQCRFS1|UQCRH|VDAC1|VDAC3|YWHAE	Cri	Megakaryocytes	GOBP
GOBP_MONOCARBOXYLIC_ACID_BIOSYNTHETIC_PROCESS	0.311813	0.683913	0.0328429	-0.269978	-1.08828	55	ABCD3|ABHD2|ABHD3|ACACA|BRCA1|CBR4|EIF6|ELOVL5|KAT2B|SCD|TBXAS1|TMEM135|UBR4	Cri	Megakaryocytes	GOBP
GOBP_MONOCARBOXYLIC_ACID_CATABOLIC_PROCESS	0.244244	0.621575	0.0397009	0.310314	1.15082	36	AIG1|DCXR|ECHS1|ECI2|ETFB|LDHA|SCP2|SLC25A17	Cri	Megakaryocytes	GOBP
GOBP_MONOCARBOXYLIC_ACID_METABOLIC_PROCESS	0.40389	0.764265	0.0278354	-0.207072	-1.01888	169	ABCD3|ABHD2|ABHD3|ACACA|ACSL3|ADIPOR1|AKR1A1|APP|AUH|BRCA1|CBR4|CRABP2|DHTKD1|EIF6|ELOVL5|EP300|FOXK2|HLCS|INSR|KAT2B|LIPA|ME1|MFSD8|MSMO1|MTOR|PDHX|PDK1|PDK3|PTGR1|SCD|SRC|TBXAS1|TMEM135|UBR4|ZBTB20	Cri	Megakaryocytes	GOBP
GOBP_MONOCARBOXYLIC_ACID_TRANSPORT	0.30514	0.67796	0.0331738	-0.317807	-1.10252	29	ABCD3|ACSL3|CRABP2|RPS6KB1|SLCO3A1|TMEM135	Cri	Megakaryocytes	GOBP
GOBP_MONONUCLEAR_CELL_DIFFERENTIATION	0.0508346	0.319902	0.0870212	-0.255146	-1.27094	185	ADAM10|ADAM17|APP|ARID2|ATG5|ATM|CBFB|DCLRE1C|DIAPH3|DROSHA|EGR1|EP300|EZH2|FANCA|FANCD2|FOS|FOXO3|GLI3|HDAC9|HLA-B|HMGB3|ID2|IRF2BP2|JUN|KAT7|KLF6|LARGE1|LIPA|MFSD8|MSH2|MTOR|NDFIP1|PLCG2|PTPRJ|RBPJ|RC3H1|SMARCB1|SMARCC1|SMARCC2|SOX4|SP3|TGFBR2|TMEM131L|ZFP36L1|ZFP36L2	Cri	Megakaryocytes	GOBP
GOBP_MONONUCLEAR_CELL_MIGRATION	0.247217	0.623367	0.0375296	-0.268364	-1.1288	67	ABL2|ADAM10|ADAM17|AKIRIN1|ANO6|APP|CD69|CD9|CRKL|EPS8|EXT1|GCSAML|MED23|MIA3|NUP85|PTK2|PTPRJ|SELENOK|SLIT2|WASL	Cri	Megakaryocytes	GOBP
GOBP_MONOSACCHARIDE_BIOSYNTHETIC_PROCESS	0.561627	0.855795	0.0237676	0.257103	0.93591	33	AKR1B1|ARPP19|ATF4|ENO1|LEPR|MDH2|PGD|PGK1|SDHAF3|SLC25A11|SLC25A13|TPI1	Cri	Megakaryocytes	GOBP
GOBP_MONOSACCHARIDE_CATABOLIC_PROCESS	0.44637	0.795148	0.0274574	0.32791	1.00063	17	ENO1|FOXK1|FUT10|GLB1|HK1|LDHA|NUDT5|PFKP|PGAM1|PGK1|TPI1	Cri	Megakaryocytes	GOBP
GOBP_MONOSACCHARIDE_METABOLIC_PROCESS	0.98665	0.999805	0.015458	0.149584	0.667724	88	AKR1B1|B4GALT1|DCXR|FGGY|HECTD4|IGFBP3|LDHA|LEPR|MDH2|NUDT5|PDHA1|PGD|PGK1|PPP1CA|SDHAF3|SLC25A11|SLC25A13	Cri	Megakaryocytes	GOBP
GOBP_MONOSACCHARIDE_TRANSMEMBRANE_TRANSPORT	0.085758	0.393293	0.0666556	-0.37019	-1.35347	36	AKT2|APPL1|BRAF|C2CD5|CD2AP|CTNND1|INSR|IRS2|NFE2L2|PPBP|PRKCB|RAP1A|RHOQ|SLC23A2|SLC2A1|SLC2A3|SLC5A3|SORBS1|STXBP3|YES1	Cri	Megakaryocytes	GOBP
GOBP_MORPHOGENESIS_OF_AN_EPITHELIAL_SHEET	0.272187	0.652533	0.0354703	-0.333722	-1.1364	27	ADAM17|ARHGAP12|CLASP1|DAG1|ITGB5|MRTFA|MTOR|PHACTR4|SOX11	Cri	Megakaryocytes	GOBP
GOBP_MORPHOGENESIS_OF_AN_EPITHELIUM	0.100686	0.424704	0.0611359	-0.245947	-1.21016	169	ADAM17|ARHGAP12|C2CD3|CCM2|CECR2|CLASP1|CLIC4|CTNND1|DAG1|DLG1|EGF|EPHA7|EXOC5|EXT1|FGFR1|FZD3|GJA1|GLI3|GNA13|GRB2|HS2ST1|IGFBP5|ITGB5|KDM2B|MAGED1|MIB1|MRTFA|MTOR|PHACTR4|PKD2|PPP3R1|PRKX|RAB10|RBPJ|RSPO2|SLIT2|SMAD4|SOX11|SRC|STARD13|STAT1|TGFBR2|TRIM71	Cri	Megakaryocytes	GOBP
GOBP_MORPHOGENESIS_OF_A_BRANCHING_STRUCTURE	0.0303493	0.249855	0.113682	-0.351153	-1.4426	60	CLIC4|CTNND1|DAG1|DLG1|EGF|EPHA7|EXT1|FGF13|FGFR1|GLI3|GNA13|GRB2|GREB1L|MAGED1|PKD2|PPP3R1|RSPO2|SLIT2|SMAD4|SRC|TGFBR2	Cri	Megakaryocytes	GOBP
GOBP_MORPHOGENESIS_OF_A_POLARIZED_EPITHELIUM	0.612338	0.887507	0.0222095	0.273967	0.89705	22	ACTB|ACTG1|AHI1|CDC42|MYO9A|PTK7|RHOA	Cri	Megakaryocytes	GOBP
GOBP_MORPHOGENESIS_OF_EMBRYONIC_EPITHELIUM	0.98107	0.999805	0.0142026	-0.156651	-0.627867	54	FZD3|HS2ST1|KDM2B|MIB1|TRIM71	Cri	Megakaryocytes	GOBP
GOBP_MOTOR_BEHAVIOR	0.772849	0.958882	0.0185758	0.262986	0.776371	15	FMC1|SPG11	Cri	Megakaryocytes	GOBP
GOBP_MRNA_3_END_PROCESSING	0.0372992	0.282171	0.102435	-0.439231	-1.51146	28	AHCYL1|BARD1|CCNB1|CDC73|CPSF6|CPSF7|DHX36|NCBP1|NUDT21|PAPOLA|RPRD1A|RPRD1B|WDR33|YTHDC1|ZFP36L1	Cri	Megakaryocytes	GOBP
GOBP_MRNA_CATABOLIC_PROCESS	0.798558	0.964044	0.016921	-0.17861	-0.865702	151	ATM|BTG2|CASC3|CELF1|CNOT1|CNOT6L|DHX9|EIF4ENIF1|EXOSC6|FMR1|IGF2BP1|IGF2BP3|IREB2|LARP1B|METTL16|MRTO4|PAN3|RC3H1|SAMD4B|SMG6|SRSF1|TARDBP|THRAP3|TNRC6A|TNRC6C|TRIM71|YTHDF3|ZFP36L1|ZFP36L2	Cri	Megakaryocytes	GOBP
GOBP_MRNA_CIS_SPLICING_VIA_SPLICEOSOME	0.424054	0.775199	0.0272805	-0.315225	-1.01781	22	PSIP1|SFSWAP|SNRNP200|SRSF1	Cri	Megakaryocytes	GOBP
GOBP_MRNA_EXPORT_FROM_NUCLEUS	0.0405975	0.295229	0.098147	-0.361245	-1.42159	49	AKAP8L|CASC3|DDX39A|DDX39B|FMR1|IWS1|NCBP1|NEAT1|NSUN2|NUP107|NUP133|NUP155|NUP160|NUP214|NUP85|PABPN1|SETD2|SMG6|THOC2|YTHDC1	Cri	Megakaryocytes	GOBP
GOBP_MRNA_METABOLIC_PROCESS	0.297755	0.670443	0.0328429	-0.190772	-1.04879	436	ADAR|AHCYL1|AKAP8L|AQR|ATF2|ATM|ATXN2L|BTG2|CASC3|CDC5L|CDC73|CDK13|CELF1|CNOT1|CNOT6L|CNOT7|CPSF6|CPSF7|CREB1|DDX1|DDX39A|DDX39B|DDX42|DHX15|DHX9|DKC1|DNAJB11|EIF4ENIF1|EXOSC6|FIP1L1|FLNA|FMR1|GCFC2|GPATCH8|HIPK3|HNRNPLL|HSPA1B|IGF2BP1|IGF2BP2|IGF2BP3|IREB2|IVNS1ABP|IWS1|KHDC4|KHDRBS2|LARP1|LARP1B|LUC7L|LUC7L3|METTL14|METTL16|MRTO4|NCBP1|NONO|NOVA1|NSUN2|NUDT21|PABPN1|PAN3|PAPOLA|PAXBP1|PNPT1|PRKCA|PRPF3|PRPF38B|PRPF39|PSIP1|PTBP2|PUM1|PUS7|RBFOX1|RBM10|RBM14|RBM22|RBM25|RBM5|RC3H1|REST|RNGTT|RNH1|RNPC3|RPRD1A|RPRD1B|RRP1B|RSRC1|RSRP1|SAMD4B|SETX|SF1|SF3B1|SF3B3|SFPQ|SFSWAP|SMG6|SMU1|SNRNP200|SNRPN|SNW1|SREK1|SRPK2|SRRM2|SRSF1|SRSF6|SRSF8|TARDBP|THOC2|THRAP3|TNRC6A|TNRC6C|TP53|TRA2B|TRIM71|TSEN15|USP4|USP49|WBP11|WDR33|YTHDC1|YTHDF3|ZFP36L1|ZFP36L2|ZMAT2|ZNF326|ZRANB2	Cri	Megakaryocytes	GOBP
GOBP_MRNA_PROCESSING	0.288508	0.665086	0.0337045	-0.199282	-1.05729	305	ADAR|AHCYL1|AKAP8L|AQR|CASC3|CDC5L|CDC73|CDK13|CELF1|CNOT6L|CPSF6|CPSF7|DDX1|DDX39A|DDX39B|DDX42|DHX15|DHX36|DHX9|FIP1L1|FMR1|GCFC2|GPATCH8|HNRNPLL|IVNS1ABP|IWS1|KHDC4|KHDRBS2|LUC7L|LUC7L3|METTL14|METTL16|NCBP1|NONO|NOVA1|NSUN2|NUDT21|PABPN1|PAN3|PAPOLA|PAXBP1|PNPT1|PRPF3|PRPF38B|PRPF39|PSIP1|PTBP2|PUS7|RBFOX1|RBM10|RBM14|RBM22|RBM25|RBM5|REST|RNGTT|RNPC3|RPRD1A|RPRD1B|RRP1B|RSRC1|RSRP1|SETX|SF1|SF3B1|SF3B3|SFPQ|SFSWAP|SMU1|SNRNP200|SNRPN|SNW1|SREK1|SRPK2|SRRM2|SRSF1|SRSF6|SRSF8|TARDBP|THOC2|THRAP3|TRA2B|TSEN15|USP4|USP49|WBP11|WDR33|YTHDC1|ZFP36L1|ZMAT2|ZNF326|ZRANB2	Cri	Megakaryocytes	GOBP
GOBP_MRNA_SPLICE_SITE_RECOGNITION	0.0510008	0.319902	0.0875268	-0.446314	-1.47736	24	CELF1|KHDC4|LUC7L|LUC7L3|PRPF39|PSIP1|PTBP2|SETX|SF1|SFSWAP|SRSF1|SRSF6|YTHDC1	Cri	Megakaryocytes	GOBP
GOBP_MRNA_TRANSCRIPTION	0.979481	0.999805	0.0153899	0.165611	0.588675	30	AP3B1|S100A10|TAF12	Cri	Megakaryocytes	GOBP
GOBP_MRNA_TRANSPORT	0.000258253	0.00850443	0.498493	-0.399483	-1.78072	90	AHCTF1|AKAP8L|CASC3|DDX39A|DDX39B|DHX9|FMR1|G3BP2|IGF2BP1|IGF2BP2|IGF2BP3|IWS1|NCBP1|NDC1|NEAT1|NSUN2|NUP107|NUP133|NUP153|NUP155|NUP160|NUP205|NUP214|NUP42|NUP43|NUP54|NUP58|NUP85|NUP98|PABPN1|PEG10|RANBP2|SEH1L|SETD2|SMG6|SRSF1|THOC2|YTHDC1|ZFP36L1	Cri	Megakaryocytes	GOBP
GOBP_MULTICELLULAR_ORGANISMAL_LEVEL_CHEMICAL_HOMEOSTASIS	0.489622	0.81758	0.0248328	-0.301043	-0.972023	22	BTBD9|EXT1|FBXL5|IREB2|LIPA|NEO1|SOD2|TFRC	Cri	Megakaryocytes	GOBP
GOBP_MULTICELLULAR_ORGANISMAL_LEVEL_HOMEOSTASIS	0.999256	0.999805	0.0133897	-0.133859	-0.706188	290	ACACA|ACVR2B|ADAM17|ADAR|ADGRV1|ADIPOR1|ALMS1|BOLA3|CCNB2|CDH2|COL2A1|CXADR|DIAPH3|DOCK7|EGR1|ESAM|EXT1|EZH2|FOXO3|HSPA1B|ID2|IFT80|IGF1R|IREB2|KAT7|LIPA|MAP2K6|MBP|NCAPG2|NEO1|NOVA1|RBPJ|RC3H1|RCOR1|RHEB|SCD|SFXN1|SKIL|SOX4|SP3|SRC|STAT1|TMEM64|TSPAN9|UBAP2L|XIAP|ZFP36L1|ZNF423	Cri	Megakaryocytes	GOBP
GOBP_MULTICELLULAR_ORGANISMAL_MOVEMENT	0.412712	0.768043	0.0288586	0.341827	1.02624	16	C12orf57|COL6A1|EEF2|ITPR1|PRKD1|VTI1A	Cri	Megakaryocytes	GOBP
GOBP_MULTICELLULAR_ORGANISMAL_REPRODUCTIVE_PROCESS	0.0981778	0.418668	0.0611359	-0.224866	-1.17717	268	ABHD2|ADNP|AGO4|APP|ARID4B|ASPM|ATM|AURKA|BRCA2|CADM1|CASP2|CCDC34|CCNB2|CD9|CELF1|CEP128|CNTLN|CREBRF|CRKL|CTCF|CUL4A|CXADR|DCAF13|DDX6|DEAF1|DHX36|EGR1|FANCA|FANCD2|FANCL|FBXW11|FER|FOXO3|FSIP2|GGNBP2|GJA1|GMCL1|HDAC2|HERC4|HSF2|IGF2R|JAM3|KDM2B|KIF18A|KNL1|LIN28A|MECP2|METTL14|MSH2|MTOR|NCAPH|NDC1|NR2F2|NSUN2|ORC4|PRKG1|PSME4|PUM1|RACGAP1|RAI14|RFX2|RHBDD1|RNF2|ROBO2|RPS6KA2|RPS6KB1|SASS6|SETX|SFMBT1|SIAH1|SKIL|SLIT2|SMAD1|SMAD4|SMAD5|SP3|SPAG16|SPIRE1|SRC|SSH2|STK33|TBPL1|TMF1|TOP2A|TTK|UBR2|USP9X|VPS54|WDR33|WDR48|YTHDC1	Cri	Megakaryocytes	GOBP
GOBP_MULTICELLULAR_ORGANISMAL_RESPONSE_TO_STRESS	0.263921	0.643781	0.0377486	0.337101	1.14524	25	COL6A1|MDK|MEF2C|RELN|TSPO|VDAC1|VDAC3	Cri	Megakaryocytes	GOBP
GOBP_MULTICELLULAR_ORGANISM_GROWTH	0.721793	0.936865	0.0186831	-0.208864	-0.868362	64	APP|ATM|CCM2|CLIC4|CREB1|EP300|EXT1|GPD2|IFT80|LARGE1|MFSD8|MTOR|PLAG1|ZFP36L1	Cri	Megakaryocytes	GOBP
GOBP_MULTIVESICULAR_BODY_ORGANIZATION	0.942065	0.999805	0.0157818	0.195323	0.631677	21	CHMP2A|CHMP3|VPS28	Cri	Megakaryocytes	GOBP
GOBP_MULTIVESICULAR_BODY_SORTING_PATHWAY	0.0973266	0.417559	0.0652926	0.380298	1.33944	29	CHMP2A|CHMP3|LEPROT|MITD1|SORT1|VCP|VPS28	Cri	Megakaryocytes	GOBP
GOBP_MULTI_MULTICELLULAR_ORGANISM_PROCESS	0.924626	0.999805	0.0161039	0.176704	0.729767	58	ACVR2A|ARHGDIB|B4GALT1|C1QBP|CITED2|FBLN1|IGFBP2|PARP1|PRDX3|RPL29|SOD1|TIMP1|UBE2Q1	Cri	Megakaryocytes	GOBP
GOBP_MUSCLE_ADAPTATION	0.141978	0.501518	0.051128	-0.351765	-1.26653	34	ARRB1|ATP2A2|CAMK2D|DAG1|EZH2|FOXO1|FOXO3|GLRX3|GTF2IRD1|IGFBP5|IL6ST|INPP5F|LMNA|PPP3CA|PRKCA|ROCK1|ROCK2|SLC9A1|SMAD4	Cri	Megakaryocytes	GOBP
GOBP_MUSCLE_CELL_APOPTOTIC_PROCESS	0.815613	0.971518	0.0180565	0.21221	0.786998	36	AMBRA1|BAG1|COL6A1|MAP2K5|MDK	Cri	Megakaryocytes	GOBP
GOBP_MUSCLE_CELL_DEVELOPMENT	0.382954	0.751021	0.0289855	-0.25585	-1.04328	58	ACTN1|ATG5|BMPR1A|CCNB1|CDK1|CTCF|CXADR|DMD|FBXO22|FHL2|HDAC9|LARGE1|LMNA|MAML1|MTOR|MYOM1|NFATC2|PDLIM5|PPP3CA|PRKG1|SMAD4	Cri	Megakaryocytes	GOBP
GOBP_MUSCLE_CELL_DIFFERENTIATION	0.17964	0.552432	0.0448817	-0.239115	-1.14425	141	ACADM|ACTN1|AKIRIN2|ATG5|BMPR1A|CAMK1|CCNB1|CD81|CD9|CDH2|CDK1|CDON|CTCF|CXADR|DMD|EZH2|FBXO22|FHL2|FRS2|GREB1L|HDAC9|HNRNPU|ID2|IFRD1|IGFBP5|KEL|LARGE1|LMNA|MAML1|MDM2|MECP2|MRTFA|MRTFB|MTOR|MYEF2|MYH9|MYOM1|NEO1|NFATC2|NFATC3|NID1|NLN|NOTCH2|PDLIM5|PLEKHO1|PPP3CA|PRKAR1A|PRKG1|QKI|RB1|RBPMS2|RIPOR2|RORA|SLC9A1|SMAD1|SMAD4|SOD2|WNT5B	Cri	Megakaryocytes	GOBP
GOBP_MUSCLE_CELL_MIGRATION	0.0605236	0.347461	0.0837037	0.379559	1.39887	35	AIF1|GSTP1|MDK|MEF2C|NET1|POSTN|S100A11|SEMA6D	Cri	Megakaryocytes	GOBP
GOBP_MUSCLE_CELL_PROLIFERATION	0.326492	0.697398	0.0316817	-0.243111	-1.06639	83	AKIRIN1|ARID2|CDK1|FGFR1|FOS|GJA1|ID2|IGFBP5|JARID2|JUN|MDM2|NAA35|PAXBP1|PRKCA|PRKG1|RBM10|RBPJ|SF1|SMAD1|STAT1|SUGT1|VGLL4	Cri	Megakaryocytes	GOBP
GOBP_MUSCLE_CONTRACTION	0.839485	0.979664	0.0161627	-0.184529	-0.817881	88	ATP1A1|CALM2|CAMK2D|CTTN|DLG1|DMD|DTNA|FGF13|FLNA|GJA1|KCND2|LARGE1|MAP2K6|MTOR|MYLK|NEDD4L|NOS1AP|NUP155|PABPN1|PIK3C2A|PPP1R12B|PRKG1|ROCK2|SLC9A1|SMAD5|SRSF1|SUMO1|UTRN|VPS54|ZDHHC21	Cri	Megakaryocytes	GOBP
GOBP_MUSCLE_HYPERTROPHY	0.437345	0.786159	0.0265058	-0.27798	-1.00887	35	ARRB1|ATP2A2|CAMK2D|EZH2|FOXO1|GLRX3|HDAC2|IGFBP5|IL6ST|INPP5F|LMNA|PDLIM5|PPP3CA|PRKCA|PRKG1|ROCK1|ROCK2|SLC9A1|SMAD4	Cri	Megakaryocytes	GOBP
GOBP_MUSCLE_ORGAN_DEVELOPMENT	0.559686	0.853935	0.0224622	-0.20702	-0.950639	110	AKIRIN1|BMPR1A|BTBD1|BTG2|CDON|COL11A1|CREB1|DAG1|DISP1|DMD|EGR1|EP300|FBXO22|FOS|GPCPD1|HDAC9|ID3|KMT5B|LARGE1|LMNA|LUC7L|MRTFB|MYLK|MYOM1|NLN|NR2F2|PAXBP1|PPP3CA|RBPJ|SFMBT1|SGCE|SKIL|SMAD4|SOX11|SVIL|UBE4B|UTRN|VPS54	Cri	Megakaryocytes	GOBP
GOBP_MUSCLE_ORGAN_MORPHOGENESIS	0.299154	0.672317	0.0350399	0.34036	1.11444	22	ARID5B|COL3A1|DSP|PKP2|TPM1	Cri	Megakaryocytes	GOBP
GOBP_MUSCLE_STRUCTURE_DEVELOPMENT	0.242099	0.619221	0.0375463	-0.210577	-1.0867	243	ACADM|ACTN1|AKIRIN1|AKIRIN2|ARID2|ATG5|BMPR1A|BTBD1|BTG2|CAMK1|CCNB1|CD9|CDH2|CDK1|CDON|COL11A1|CREB1|CTCF|CXADR|DAG1|DISP1|DMD|EGR1|EP300|EZH2|FBXO22|FHL2|FOS|GPCPD1|GREB1L|HDAC9|ID2|ID3|IFRD1|IGFBP5|KMT5B|LARGE1|LMNA|LUC7L|MAML1|MBNL3|MDM2|MECP2|MRTFA|MRTFB|MTOR|MYEF2|MYLK|MYOM1|NEO1|NID1|NLN|NR2F2|PAXBP1|PDLIM5|PHF10|PLEKHO1|PPP3CA|PRKG1|RBPJ|REST|RORA|SFMBT1|SGCE|SKIL|SLC9A1|SMAD1|SMAD4|SMARCB1|SMARCC1|SMARCC2|SOD2|SOX11|SOX4|SVIL|UBE4B|UTRN|VPS54|ZFP36L1	Cri	Megakaryocytes	GOBP
GOBP_MUSCLE_SYSTEM_PROCESS	0.489065	0.81758	0.0248131	-0.211418	-0.982387	119	ATP1A1|CALM2|CAMK2D|CTTN|DAG1|DLG1|DMD|DTNA|EZH2|FGF13|FLNA|FOXO3|GJA1|GTF2IRD1|HDAC2|IGFBP5|INPP5F|KCND2|LARGE1|LMNA|MAP2K6|MTOR|MYLK|NEDD4L|NOS1AP|NUP155|PABPN1|PDLIM5|PIK3C2A|PPP1R12B|PPP3CA|PRKCA|PRKG1|ROCK2|SLC9A1|SMAD4|SMAD5|SRSF1|SUMO1|UTRN|VPS54|ZDHHC21	Cri	Megakaryocytes	GOBP
GOBP_MUSCLE_TISSUE_DEVELOPMENT	0.0373635	0.282171	0.102435	-0.275948	-1.32623	145	ACADM|AKIRIN1|ARID2|ATG5|BMPR1A|BTG2|CCNB1|CDK1|CDON|COL11A1|CREB1|CTCF|CXADR|DLG1|DMD|EGR1|EP300|ERBB4|FBXO22|FGFR1|FHL2|FOS|GJA1|GPCPD1|GREB1L|HDAC9|ID2|IFRD1|IGFBP5|JARID2|LARGE1|LMNA|LUC7L|MAML1|MRTFB|MTOR|MYLK|MYOM1|NLN|NPRL3|NR2F2|PDLIM5|PIM1|PKD2|PPP3CA|PRKG1|RBPJ|SKIL|SLC9A1|SMAD1|SMAD4|SMAD5|SOX11|SVIL|UBE4B|VGLL4|VPS54|ZFAND5	Cri	Megakaryocytes	GOBP
GOBP_MYELOID_CELL_ACTIVATION_INVOLVED_IN_IMMUNE_RESPONSE	0.785086	0.962754	0.0186353	0.227401	0.793134	28	ANXA3|BCR|CBL|CD84|FCER1G|GATA2|HMGB1|LYN|PRKCE|RAC2|S100A13|SNAP23|SNX6|STXBP2|SYK|TYROBP|VAMP8	Cri	Megakaryocytes	GOBP
GOBP_MYELOID_CELL_DEVELOPMENT	0.066095	0.359429	0.0799307	0.351677	1.36826	44	ABI1|ARID4A|ATP6AP1|CITED2|FAM210B|FLI1|GP1BB|MPIG6B|MYB|NCKAP1L|PABPC4|PTPN11|SH2B3|TAL1|TYROBP|WASF2|ZNF385A	Cri	Megakaryocytes	GOBP
GOBP_MYELOID_CELL_DIFFERENTIATION	0.537223	0.847475	0.0229328	-0.192743	-0.968936	197	ACTN1|ADAR|CBFB|CDC73|CREB1|DIAPH3|EIF6|EP300|FBXW7|FOS|FOXO3|HMGB3|ID2|IFT80|IREB2|JUN|KAT7|LARGE1|LIPA|MFSD8|MTOR|NCAPG2|NCOA6|NDFIP1|PRKX|PTPRJ|RBPJ|RCOR1|SFXN1|SP3|SRC|SRP54|STAT1|TGFBR2|ZFP36L1	Cri	Megakaryocytes	GOBP
GOBP_MYELOID_CELL_HOMEOSTASIS	0.530979	0.843236	0.0249186	0.212685	0.964041	97	ACIN1|ACVR2A|ARID4A|ARNT|BAX|CDK6|CITED2|FAM210B|FCER1G|GATA2|HSPA9|KMT2E|MPIG6B|MYB|NCKAP1L|PRDX1|RPS14|RPS17|RPS24|SH2B3|SOD1|TAL1|TMEM14C	Cri	Megakaryocytes	GOBP
GOBP_MYELOID_LEUKOCYTE_ACTIVATION	0.439923	0.789597	0.0264608	-0.241604	-1.0098	65	ADAM10|ADAM9|APP|CLU|FER|IFNGR2|JUN|JUND|PLCG2|RABGEF1|RBPJ|RORA|SRC|STXBP3|TGFBR2|VAMP2	Cri	Megakaryocytes	GOBP
GOBP_MYELOID_LEUKOCYTE_CYTOKINE_PRODUCTION	0.676774	0.918295	0.020648	0.279107	0.851707	17	CUEDC2|FCER1G|MAPKAPK2|MIF|SYK	Cri	Megakaryocytes	GOBP
GOBP_MYELOID_LEUKOCYTE_DIFFERENTIATION	0.319932	0.691485	0.0319403	-0.239037	-1.06684	91	APP|CREB1|CUL4A|DIAPH3|FBXW7|FOS|ID2|IFT80|IREB2|JUN|LARGE1|MFSD8|MTOR|NDFIP1|PRKCA|RBPJ|SP3|SRC|SRP54|TGFBR2|TMEM64|VPS54|ZFP36L1	Cri	Megakaryocytes	GOBP
GOBP_MYELOID_LEUKOCYTE_MEDIATED_IMMUNITY	0.761935	0.951933	0.0190765	0.226499	0.816919	32	ANXA3|BCR|CBL|CD84|FCER1G|GATA2|KMT2E|LYN|RAC2|S100A13|SNAP23|SNX6|STXBP2|SYK|TYROBP|VAMP8|WDR1	Cri	Megakaryocytes	GOBP
GOBP_MYELOID_LEUKOCYTE_MIGRATION	0.239171	0.616386	0.0401701	0.267942	1.13296	66	AIF1|B4GALT1|C1QBP|DDT|ITGA9|MDK|MIF|NCKAP1L|PPIA|PPIB|RPL13A|VAV1	Cri	Megakaryocytes	GOBP
GOBP_MYOBLAST_DIFFERENTIATION	0.697572	0.923991	0.0190354	-0.222383	-0.862064	46	AKIRIN1|ARID2|ID3|IFRD1|RBPJ|REST|SMARCB1|SMARCC1|SMARCC2|SOX4|ZFP36L1	Cri	Megakaryocytes	GOBP
GOBP_MYOBLAST_FUSION	0.622235	0.890893	0.0209996	-0.295138	-0.887532	17	CD81|CD9|CDON|MYH9|NEO1|NFATC2|PLEKHO1|RIPOR2	Cri	Megakaryocytes	GOBP
GOBP_MYOFIBRIL_ASSEMBLY	0.397001	0.757822	0.0294772	0.352113	1.03949	15	ACTG1|AKAP13|ITGB1|KRT19|PRKD1|TPM1|WDR1	Cri	Megakaryocytes	GOBP
GOBP_MYOTUBE_DIFFERENTIATION	0.768152	0.956057	0.0189454	0.211736	0.828822	45	COL6A1|FLOT1|HDAC3|ITGB1|MEF2C|MYC|SORT1|SPG11	Cri	Megakaryocytes	GOBP
GOBP_NADH_DEHYDROGENASE_COMPLEX_ASSEMBLY	0.172183	0.543497	0.0482234	0.352362	1.22897	28	DMAC1|NDUFA13|NDUFA6|NDUFAF8|NDUFC2|NDUFS3|NDUFS5|NDUFS6|NDUFS7|NDUFS8|NUBPL|TMEM126A	Cri	Megakaryocytes	GOBP
GOBP_NADH_METABOLIC_PROCESS	0.247258	0.623367	0.0391706	0.35968	1.16321	21	ENO1|GOT2|MDH2|OGDH|PGK1|SLC25A11|SLC25A13|TPI1|VCP	Cri	Megakaryocytes	GOBP
GOBP_NADP_METABOLIC_PROCESS	0.205033	0.582894	0.043438	0.400894	1.22334	17	DCXR|DERA|IDH2|ME2|PGD|PGLS|RPE|RPTOR|TKT	Cri	Megakaryocytes	GOBP
GOBP_NATURAL_KILLER_CELL_ACTIVATION	0.54014	0.849815	0.0241915	0.2957	0.943731	20	PRDX1|RPL13A|VAV1	Cri	Megakaryocytes	GOBP
GOBP_NATURAL_KILLER_CELL_MEDIATED_IMMUNITY	0.738332	0.942349	0.0181978	-0.240108	-0.826248	28	AP1G1|CADM1|GRB2|HLA-B	Cri	Megakaryocytes	GOBP
GOBP_NEGATIVE_CHEMOTAXIS	0.073487	0.3731	0.0750347	0.448427	1.43116	20	FLRT2|RHOA|SEMA3A|SEMA5A|SEMA6D|UNC5C	Cri	Megakaryocytes	GOBP
GOBP_NEGATIVE_REGULATION_OF_ACTIN_FILAMENT_BUNDLE_ASSEMBLY	0.491337	0.818367	0.025804	0.31818	0.970939	17	CFL1|PAK2|PFN1|PIK3R1|WAS|WASF2	Cri	Megakaryocytes	GOBP
GOBP_NEGATIVE_REGULATION_OF_ACTIN_FILAMENT_DEPOLYMERIZATION	0.399584	0.760364	0.0295816	0.335291	1.03751	18	ADD1|CAPZA1|CAPZA2|CAPZB|CFL1|LIMA1|MTPN|SPTBN1	Cri	Megakaryocytes	GOBP
GOBP_NEGATIVE_REGULATION_OF_ACTIN_FILAMENT_POLYMERIZATION	0.878351	0.993278	0.0167486	0.216781	0.718008	23	CAPZA1|CAPZA2|CFL1|PFN1	Cri	Megakaryocytes	GOBP
GOBP_NEGATIVE_REGULATION_OF_ADAPTIVE_IMMUNE_RESPONSE	0.689669	0.920749	0.0202926	0.282291	0.833362	15	AHR|CD46|LGALS1|NCKAP1L|SAMSN1	Cri	Megakaryocytes	GOBP
GOBP_NEGATIVE_REGULATION_OF_APOPTOTIC_SIGNALING_PATHWAY	0.937908	0.999805	0.0160941	0.165077	0.758131	104	ATF4|BAX|BID|CDKN2D|CSNK2A2|ENO1|FBXO7|GHITM|GSTP1|HIGD1A|HSPB1|HTT|MAP2K1|MAP2K5|MIF|OPA1|PARK7|PARL|PPIA|PRDX2|PRELID1|PSEN1|PSMD10|RACK1|SH3RF1|SLC25A5|SLC25A6|TPT1|YBX3|ZNF385A	Cri	Megakaryocytes	GOBP
GOBP_NEGATIVE_REGULATION_OF_AUTOPHAGY	0.654246	0.907089	0.021312	0.232401	0.889146	41	CLEC16A|DAP|EIF4E|EIF4G2|LEPR|LYPLA1|RBX1|RNF5|RPTOR|SEC22B|SNRNP70|TSPO|VPS13C	Cri	Megakaryocytes	GOBP
GOBP_NEGATIVE_REGULATION_OF_AXONOGENESIS	0.509148	0.829113	0.0253364	0.31006	0.959439	18	BCL11A|SEMA5A|SEMA6D|SPART	Cri	Megakaryocytes	GOBP
GOBP_NEGATIVE_REGULATION_OF_BINDING	0.945842	0.999805	0.0146468	-0.181496	-0.667904	37	AURKA|BTAF1|CAMK1|CSNK1E|ILRUN|JUN|MAPK8|PEX14|PIN1|ROCK1|RSF1|SOX11|SUMO1|SYMPK|USP33	Cri	Megakaryocytes	GOBP
GOBP_NEGATIVE_REGULATION_OF_BLOOD_VESSEL_ENDOTHELIAL_CELL_MIGRATION	0.348804	0.719768	0.0319858	0.35377	1.07954	17	CSNK2B|MAP2K5|MEF2C|RHOA	Cri	Megakaryocytes	GOBP
GOBP_NEGATIVE_REGULATION_OF_BMP_SIGNALING_PATHWAY	0.283663	0.658732	0.0348713	-0.378873	-1.13934	17	LEMD3|PPM1A|RBPMS2|SFRP1|SKIL|TRIM33|TWSG1|UBE2D3	Cri	Megakaryocytes	GOBP
GOBP_NEGATIVE_REGULATION_OF_B_CELL_ACTIVATION	0.0892266	0.401139	0.0658886	-0.483838	-1.39939	15	ATM|HMGB3|ID2|NDFIP1|PAWR|RC3H1	Cri	Megakaryocytes	GOBP
GOBP_NEGATIVE_REGULATION_OF_CALCIUM_ION_TRANSMEMBRANE_TRANSPORT	0.634265	0.898906	0.0207043	-0.291988	-0.87806	17	CALM2|FMR1|PPP3R1|UBQLN1	Cri	Megakaryocytes	GOBP
GOBP_NEGATIVE_REGULATION_OF_CALCIUM_ION_TRANSPORT	0.647478	0.906352	0.0202699	-0.281942	-0.873596	19	CALM2|FMR1|PPP3R1|UBQLN1	Cri	Megakaryocytes	GOBP
GOBP_NEGATIVE_REGULATION_OF_CANONICAL_NF_KAPPAB_SIGNAL_TRANSDUCTION	0.273387	0.653807	0.0352966	-0.317575	-1.123	31	AZI2|FAF1|NFKBIA|OTUD7B|PPM1A|PPM1B|PPP2CB|RORA|STAT1|STAT3|TLE1|USP10|ZMYND11	Cri	Megakaryocytes	GOBP
GOBP_NEGATIVE_REGULATION_OF_CANONICAL_WNT_SIGNALING_PATHWAY	0.0792706	0.385145	0.069553	-0.321803	-1.31643	59	APP|CDH2|DAB2|EGR1|FOXO3|G3BP1|GLI3|GSK3B|OTUD5|SCYL2|SMAD4|TLE4|TMEM131L|TMEM64|TPBG|ZNRF3	Cri	Megakaryocytes	GOBP
GOBP_NEGATIVE_REGULATION_OF_CARBOHYDRATE_METABOLIC_PROCESS	0.300854	0.672727	0.0336916	-0.342252	-1.11926	23	AP2A1|CRY1|EP300|GSK3B|PRKG1|STAT3|TP53|USP7	Cri	Megakaryocytes	GOBP
GOBP_NEGATIVE_REGULATION_OF_CATABOLIC_PROCESS	0.394859	0.757452	0.0300471	0.205539	1.02113	170	ANGEL2|ATP2B4|CAMLG|CIRBP|CLEC16A|CSDE1|CSNK2B|CST3|CYP51A1|DAP|EIF4E|EIF4G2|ELAVL1|FMC1|HNRNPA0|HNRNPAB|HSP90AB1|LEPR|LYPLA1|MAPKAPK2|MTCH2|MYCBP2|PARK7|PARN|PDE3B|PSEN1|RBX1|RNF5|RPL11|RPL23|RPL5|RPS7|RPTOR|SEC22B|SNX3|TIMP1|TSPO|UBXN1|UPF3A|VPS13C|YBX1|YBX3	Cri	Megakaryocytes	GOBP
GOBP_NEGATIVE_REGULATION_OF_CATALYTIC_ACTIVITY	0.0437803	0.30794	0.0991088	0.318886	1.3695	72	BANF1|CDKN1C|CHP1|NPM1|PAK2|PAQR3|PPIA|PRDX3|PRDX5|RPL11|RPL23|RPL5|RPS7|RTRAF|STK38|UBXN1	Cri	Megakaryocytes	GOBP
GOBP_NEGATIVE_REGULATION_OF_CELLULAR_COMPONENT_ORGANIZATION	0.226182	0.599951	0.0389671	-0.203497	-1.08541	323	ADAM17|ADD3|ANAPC15|APPL1|ARHGAP24|ARHGAP28|ATG5|ATM|ATXN7|BAG5|BAZ1B|BCL2L1|BRCA1|BUB1|BUB1B|BUB3|CAMSAP2|CARMIL1|CCDC88C|CCNB1|CDC20|CDK5RAP2|CERS2|CHEK1|CKAP2|CLASP1|CLU|CRBN|CTNNA2|DAB1|DAB2|DCC|DENND5A|DIAPH3|DNAJB1|DNAJB6|DYNC1LI1|EP300|EPHA7|EPS8|EVL|FGF13|FKBP4|FNIP1|GSK3B|HDAC2|HNRNPU|HSPA1B|HSPA5|IFRD1|INPP5F|JAM3|JPX|KAT2B|KMT2A|KNL1|KNTC1|L3MBTL3|LDLR|LMNA|LRIG2|MAP1B|MAP2|MAPRE1|MCTP1|MDM1|MDM2|MID1|MTOR|MYADM|MYLIP|NAV3|NEO1|NLGN1|NR2F1|NUF2|PACSIN2|PFN2|PLK1|POT1|PPFIA1|PPP3CA|PTPN13|PTPN9|PTPRG|PTPRS|RAB7A|RABGEF1|RAD21|RAD50|RBM14|RDX|ROBO2|ROCK2|RPS6KA2|SACS|SCFD1|SDCBP|SLIT2|SMAD4|SMG6|SPC25|SPDL1|SRC|SSH1|SSH2|STMN1|SVIL|TAOK1|TBCD|TERF1|TERF2|TFRC|THOC2|TMEM39A|TP53|TPX2|TRIM37|TTK|USP10|WASL|ZWINT	Cri	Megakaryocytes	GOBP
GOBP_NEGATIVE_REGULATION_OF_CELLULAR_RESPONSE_TO_GROWTH_FACTOR_STIMULUS	0.760485	0.95172	0.0178457	-0.22679	-0.816557	34	LEMD3|NR2F2|OFD1|PPM1A|SKIL|SLIT2|TRIM33|TWSG1|UBE2D3	Cri	Megakaryocytes	GOBP
GOBP_NEGATIVE_REGULATION_OF_CELLULAR_RESPONSE_TO_INSULIN_STIMULUS	0.683288	0.920307	0.0194531	-0.274534	-0.850641	19	MTOR|PTPRJ|RPS6KB1	Cri	Megakaryocytes	GOBP
GOBP_NEGATIVE_REGULATION_OF_CELL_ACTIVATION	0.011075	0.131954	0.189707	-0.377254	-1.55671	61	ATM|CBFB|CD9|DLG1|FER|GLI3|HMGB3|ID2|NDFIP1|PAWR|PELI1|RABGEF1|RC3H1|SOCS6|SOX11|SRC|TMEM131L|TWSG1	Cri	Megakaryocytes	GOBP
GOBP_NEGATIVE_REGULATION_OF_CELL_ADHESION	0.216808	0.594205	0.0400712	-0.253471	-1.13495	93	ADAM10|CBFB|CD69|CD9|DAB1|DLG1|EFNA5|GLI3|MAP4K4|MBP|MIA3|MYADM|NDFIP1|PAWR|PELI1|PRKG1|PTK2|RC3H1|RDX|SOCS6|SRC|TBCD|TMEM131L|TWSG1	Cri	Megakaryocytes	GOBP
GOBP_NEGATIVE_REGULATION_OF_CELL_CELL_ADHESION	0.0268714	0.233378	0.121293	-0.356624	-1.45888	59	CBFB|CD69|CD9|DLG1|GLI3|MBP|MIA3|MYADM|NDFIP1|PAWR|PELI1|PRKG1|PTK2|RC3H1|RDX|SOCS6|TMEM131L|TWSG1	Cri	Megakaryocytes	GOBP
GOBP_NEGATIVE_REGULATION_OF_CELL_CYCLE	5.92719e-05	0.00275556	0.557332	-0.354478	-1.74515	170	ABRAXAS1|ATM|BLM|BRCA1|BRCA2|BUB1|CDC14B|CDC5L|CDC73|CDK1|CDK5RAP2|CHEK1|CHEK2|CHFR|CLSPN|CRLF3|CRY1|CTDSP2|DLG1|DNA2|DTL|EZH2|FANCD2|FZD3|INIP|IPO5|IPO7|KAT2B|KNTC1|MRE11|MSH2|NSUN2|NUF2|PKD2|RAD21|RBL1|RBL2|RFWD3|RPS6KA2|SPDL1|TTK|WEE1|ZFP36L1|ZFP36L2|ZWINT	Cri	Megakaryocytes	GOBP
GOBP_NEGATIVE_REGULATION_OF_CELL_CYCLE_G1_S_PHASE_TRANSITION	0.0221459	0.206384	0.133463	-0.447232	-1.58149	31	CDC73|CRLF3|CTDSP2|DLG1|EZH2|PKD2|RBL1|RBL2|RFWD3|WEE1	Cri	Megakaryocytes	GOBP
GOBP_NEGATIVE_REGULATION_OF_CELL_CYCLE_G2_M_PHASE_TRANSITION	1.45439e-05	0.000884196	0.593325	-0.588613	-2.16609	37	ABRAXAS1|ATM|BARD1|BLM|BRCA1|CDC14B|CDK1|CHEK1|CHFR|CLSPN|DTL|FOXN3|INIP|MBTPS1|MRE11|NAE1|PLK1|RAD17|RAD21|RAD50|TAOK1|VPS4A|WEE1	Cri	Megakaryocytes	GOBP
GOBP_NEGATIVE_REGULATION_OF_CELL_CYCLE_PROCESS	2.16038e-05	0.00119122	0.57561	-0.37851	-1.82856	149	ABRAXAS1|ATM|BLM|BRCA1|BRCA2|BUB1|CDC14B|CDC5L|CDC73|CDK1|CDK5RAP2|CHEK1|CHEK2|CHFR|CLSPN|CRLF3|CRY1|CTDSP2|DLG1|DNA2|DTL|EZH2|FANCD2|INIP|KAT2B|KNTC1|MRE11|MSH2|NSUN2|NUF2|PKD2|RAD21|RBL1|RBL2|RFWD3|RPS6KA2|SPDL1|TTK|WEE1|ZFP36L1|ZFP36L2|ZWINT	Cri	Megakaryocytes	GOBP
GOBP_NEGATIVE_REGULATION_OF_CELL_DEVELOPMENT	0.1789	0.550872	0.0444639	-0.264399	-1.17605	89	BTG2|CBFB|CD69|CERS2|CUL4A|DAB1|DCC|DICER1|DNAJB11|EPHA7|FBXW7|FGF13|GLI3|GSK3B|HMGB3|HOOK3|ID2|IFRD1|LDLR|LIN28A|MAP2|PPP3CA|PTPRS|RC3H1|REST|SOX11|TMEM131L|TP53|TSC22D1	Cri	Megakaryocytes	GOBP
GOBP_NEGATIVE_REGULATION_OF_CELL_DIFFERENTIATION	0.111278	0.445277	0.0574868	-0.227251	-1.17041	238	ABCA1|ADGRV1|ADIPOR1|AKIRIN1|ASPM|BTG2|CBFB|CD69|CDC73|CDK13|CDK5RAP2|CERS2|CUL4A|DAB1|DCC|DDX6|DICER1|DNAJB11|EIF4ENIF1|EPHA7|EZH2|FBXW7|FGF13|FOXO3|GLI3|GSK3B|HMGB3|ID2|ID3|IFRD1|IGFBP5|IPO7|LIN28A|MAP2|MIB1|NFKBIA|PTPRS|RBPJ|RC3H1|REST|RORA|SKIL|SMAD1|SMAD4|SMARCC1|SOX11|SOX4|SPRED1|SRSF6|STAT1|SUZ12|TMEM131L|TMEM64|TRIO|TSC22D1|TWSG1|USF3|ZFP36L1|ZFP36L2	Cri	Megakaryocytes	GOBP
GOBP_NEGATIVE_REGULATION_OF_CELL_GROWTH	0.409213	0.767511	0.0277192	-0.251816	-1.03013	59	ADIPOR1|BRCA1|CRLF3|DAB2|EPHA7|FGF13|GJA1|HSPA1B|IFRD1|MAP2|PPT1|PTPRJ|PTPRS|SLIT2|SMAD4|VGLL4	Cri	Megakaryocytes	GOBP
GOBP_NEGATIVE_REGULATION_OF_CELL_JUNCTION_ASSEMBLY	0.370544	0.740151	0.0297736	-0.369521	-1.06876	15	EPHA7|PTPN13|ROBO2|SRC	Cri	Megakaryocytes	GOBP
GOBP_NEGATIVE_REGULATION_OF_CELL_MATRIX_ADHESION	0.980078	0.999805	0.0151024	0.183295	0.541112	15	CASK|PIK3R1|POSTN	Cri	Megakaryocytes	GOBP
GOBP_NEGATIVE_REGULATION_OF_CELL_POPULATION_PROLIFERATION	0.0726184	0.371838	0.071855	-0.237713	-1.21684	224	AGTPBP1|AKIRIN1|APP|ARID2|ATM|BRCA2|BTG2|CD9|CDC73|CDKN3|CELF1|CERS2|COL18A1|CTBP2|CTCF|DAB2|DACH1|DICER1|DLG1|EIF2AK2|FBXW7|GGNBP2|GLI3|HSPA1B|IFT80|IGFBP5|JARID2|JUN|KAT2B|KDM2B|MAGED1|MDM4|NDFIP1|NR2F2|PAWR|PELI1|PKD2|PPM1D|PRKG1|PTPN14|PTPRJ|RB1CC1|RBM10|RBM5|RBPJ|RC3H1|ROBO1|RPS6KA2|SF1|SMAD1|SMAD4|SMARCB1|SOX11|STAT1|TMEM131L|TPBG|TSC22D1|TWSG1|VGLL4	Cri	Megakaryocytes	GOBP
GOBP_NEGATIVE_REGULATION_OF_CELL_PROJECTION_ORGANIZATION	0.239617	0.616556	0.0381441	-0.264535	-1.13151	73	ADAM17|CERS2|DAB1|DAB2|DCC|DENND5A|EPHA7|EVL|FGF13|FKBP4|HDAC2|IFRD1|INPP5F|MAP2|MDM2|MYLIP|NEO1|NR2F1|PPP3CA|PTPN9|PTPRG|PTPRS|SLIT2|THOC2	Cri	Megakaryocytes	GOBP
GOBP_NEGATIVE_REGULATION_OF_CELL_SUBSTRATE_ADHESION	0.38866	0.755322	0.029939	0.315146	1.04381	23	CASK|COL1A1|FBLN1|PIK3R1|POSTN|RHOA	Cri	Megakaryocytes	GOBP
GOBP_NEGATIVE_REGULATION_OF_CHROMOSOME_ORGANIZATION	0.136852	0.489407	0.0520874	-0.30204	-1.23558	59	ANAPC15|ATM|BAZ1B|BUB1|BUB1B|BUB3|CCNB1|CDC20|CDK5RAP2|DYNC1LI1|HNRNPU|KNL1|KNTC1|NUF2|PLK1|POT1|RAD21|RAD50|SMG6|SPC25|SPDL1|SRC|TERF1|TERF2|TP53|TTK|ZWINT	Cri	Megakaryocytes	GOBP
GOBP_NEGATIVE_REGULATION_OF_CHROMOSOME_SEGREGATION	0.0123124	0.141876	0.180468	-0.455425	-1.63976	34	ANAPC15|ATM|BUB1|BUB1B|BUB3|CCNB1|CDC20|CDK5RAP2|CHFR|DYNC1LI1|KNL1|KNTC1|NUF2|PLK1|RAD21|SPC25|SPDL1|TTK|ZWINT	Cri	Megakaryocytes	GOBP
GOBP_NEGATIVE_REGULATION_OF_COLD_INDUCED_THERMOGENESIS	0.0824261	0.389347	0.0686043	-0.44935	-1.4089	20	ACVR2B|ADAM17|DOCK7|MAP2K6|NOVA1|RBPJ|RHEB|ZNF423	Cri	Megakaryocytes	GOBP
GOBP_NEGATIVE_REGULATION_OF_CYTOKINE_PRODUCTION	0.873242	0.991883	0.0156489	-0.181213	-0.794878	83	ATG5|DICER1|EZH2|FGFR1|HDAC9|ILRUN|NAV3|NDFIP1|NFKBIA|NPTN|OTUD5|OTUD7B|PPM1B|PTPRS|RABGEF1|RAD21|RPS6KA5|TWSG1	Cri	Megakaryocytes	GOBP
GOBP_NEGATIVE_REGULATION_OF_CYTOPLASMIC_PATTERN_RECOGNITION_RECEPTOR_SIGNALING_PATHWAY	0.771952	0.958271	0.0187874	0.238582	0.799306	24	BANF1|C1QBP|PARP1|PCBP2|RIOK3	Cri	Megakaryocytes	GOBP
GOBP_NEGATIVE_REGULATION_OF_CYTOSKELETON_ORGANIZATION	0.0459924	0.310765	0.0919032	-0.319401	-1.37192	74	ADD3|ARHGAP28|ATXN7|BRCA1|CAMSAP2|CARMIL1|CCDC88C|CDK5RAP2|CKAP2|CLASP1|CTNNA2|DIAPH3|EPS8|FGF13|FKBP4|KAT2B|MAP1B|MAP2|MAPRE1|MDM1|MID1|MYADM|NAV3|PPFIA1|RBM14|RDX|SLIT2|SMAD4|SSH1|SSH2|STMN1|SVIL|TAOK1|TBCD|TPX2|TRIM37	Cri	Megakaryocytes	GOBP
GOBP_NEGATIVE_REGULATION_OF_DEFENSE_RESPONSE	0.989245	0.999805	0.0153498	0.15005	0.65457	78	AHR|BANF1|C1QBP|GSTP1|LRFN5|MDK|PARP1|PCBP2|PSMB4|SLC39A8|SMIM30|SOD1|SYK	Cri	Megakaryocytes	GOBP
GOBP_NEGATIVE_REGULATION_OF_DEVELOPMENTAL_GROWTH	0.569334	0.8609	0.0236175	0.266749	0.930372	28	BCL11A|CFL1|SEMA5A|SEMA6D|SPART	Cri	Megakaryocytes	GOBP
GOBP_NEGATIVE_REGULATION_OF_DEVELOPMENTAL_PROCESS	0.162228	0.536288	0.0468985	-0.21014	-1.12084	323	ABCA1|ADGRV1|ADIPOR1|AKIRIN1|ARID4B|ASPM|BCOR|BTG2|CBFB|CDC73|CDK13|CDK5RAP2|CERS2|CTNND1|CUL4A|DAB1|DICER1|EIF4ENIF1|EPHA7|EZH2|FBXW7|FGF13|FOXO3|GLI3|GSK3B|HDAC2|HMGB3|ID2|ID3|IFRD1|IGFBP5|INPP5F|IPO7|JARID2|KLF7|LIN28A|MAP2|MIB1|NDFIP1|NEO1|NFKBIA|OFD1|PTPN13|PTPRS|RBPJ|RC3H1|REST|ROBO2|RORA|RSPO2|SAP130|SIN3A|SKIL|SMAD4|SMARCC1|SOX11|SOX4|SPRED1|SRSF6|STARD13|STAT1|SUZ12|TET1|TMEM131L|TMEM64|TRIO|TWSG1|USF3|VGLL4|ZFP36L1|ZFP36L2|ZNF706	Cri	Megakaryocytes	GOBP
GOBP_NEGATIVE_REGULATION_OF_DNA_BINDING_TRANSCRIPTION_FACTOR_ACTIVITY	0.0994654	0.421883	0.0615683	-0.37987	-1.34329	31	COMMD7|FLNA|ID1|ID2|ID3|MTURN|NFKBIA|OTULIN|PEX14|PIAS2|PIM1|RB1|RNF2|SUMO1|TRIM37|USP7|ZNF431	Cri	Megakaryocytes	GOBP
GOBP_NEGATIVE_REGULATION_OF_DNA_BIOSYNTHETIC_PROCESS	0.781885	0.962514	0.0184029	0.260621	0.769391	15	DCP2|DNAJC2|EXOSC10|HNRNPA1|XRN1	Cri	Megakaryocytes	GOBP
GOBP_NEGATIVE_REGULATION_OF_DNA_METABOLIC_PROCESS	0.371254	0.740322	0.0293643	-0.255496	-1.04963	60	ATM|BLM|DACH1|MRE11|MSH2|NDFIP1|PDS5A|POLQ|POT1|RAD50|SMCHD1|SMG6|SRC|TERF1	Cri	Megakaryocytes	GOBP
GOBP_NEGATIVE_REGULATION_OF_DNA_RECOMBINATION	0.200616	0.578663	0.042312	-0.394943	-1.22373	19	BLM|CSNK2A1|MSH2|NDFIP1|PLK1|POLQ|RIF1|SMCHD1|TERF2	Cri	Megakaryocytes	GOBP
GOBP_NEGATIVE_REGULATION_OF_DNA_REPAIR	0.244705	0.621575	0.0378167	-0.377877	-1.17085	19	MRE11|POLQ|SMCHD1	Cri	Megakaryocytes	GOBP
GOBP_NEGATIVE_REGULATION_OF_DNA_TEMPLATED_TRANSCRIPTION_ELONGATION	0.552196	0.850182	0.0227591	-0.305156	-0.933153	18	EZH2|HEXIM1|ZC3H4	Cri	Megakaryocytes	GOBP
GOBP_NEGATIVE_REGULATION_OF_ENDOCYTOSIS	0.986913	0.999805	0.014064	-0.160809	-0.532301	24	APPL1|ATG5|MCTP1|RABGEF1|SDCBP	Cri	Megakaryocytes	GOBP
GOBP_NEGATIVE_REGULATION_OF_ENDOTHELIAL_CELL_MIGRATION	0.178017	0.549581	0.0470476	0.365063	1.24023	25	CSNK2B|DCN|MAP2K5|MEF2C|PTPRM|RHOA|SVBP	Cri	Megakaryocytes	GOBP
GOBP_NEGATIVE_REGULATION_OF_ENDOTHELIAL_CELL_PROLIFERATION	0.258357	0.634783	0.0381441	0.387803	1.16427	16	ATP5F1A|FLT1|MEF2C|PTPRM|SPARC|SULF1	Cri	Megakaryocytes	GOBP
GOBP_NEGATIVE_REGULATION_OF_EPITHELIAL_CELL_PROLIFERATION	0.712124	0.931973	0.0187552	-0.216834	-0.861081	51	BRCA2|CDC73|DAB2|DLG1|FBXW7|IFT80|MAGED1|NR2F2|ROBO1|STAT1	Cri	Megakaryocytes	GOBP
GOBP_NEGATIVE_REGULATION_OF_ERK1_AND_ERK2_CASCADE	0.451849	0.795939	0.0260626	-0.327733	-1.00219	18	DAB2|DLG1|SMAD4|SPRED1	Cri	Megakaryocytes	GOBP
GOBP_NEGATIVE_REGULATION_OF_ESTABLISHMENT_OF_PROTEIN_LOCALIZATION	0.868299	0.989422	0.0159419	-0.18904	-0.770848	58	DNAJA1|NEO1|RAB11FIP3|REST|UFM1|WWP2	Cri	Megakaryocytes	GOBP
GOBP_NEGATIVE_REGULATION_OF_EXOCYTOSIS	0.0849825	0.392011	0.0674484	-0.467083	-1.4046	17	BRAF|FMR1|RAB7A|RABGEF1|RAP1A|REST|STXBP3	Cri	Megakaryocytes	GOBP
GOBP_NEGATIVE_REGULATION_OF_EXTRINSIC_APOPTOTIC_SIGNALING_PATHWAY	0.0432867	0.305971	0.0949836	-0.372499	-1.42948	44	BIRC6|BRCA1|COL2A1|CTTN|EYA3|GSK3B|HSPA1B|ITGA6|MCL1|RB1CC1|RPS6KB1|SRC|ZMYND11	Cri	Megakaryocytes	GOBP
GOBP_NEGATIVE_REGULATION_OF_FAT_CELL_DIFFERENTIATION	0.662735	0.910852	0.0210189	0.26718	0.864063	21	ANKRD26|CCDC85B|GATA2|SORT1|WWTR1	Cri	Megakaryocytes	GOBP
GOBP_NEGATIVE_REGULATION_OF_FIBROBLAST_PROLIFERATION	0.651878	0.907089	0.0212332	0.289299	0.868541	16	BAX|FTH1|GSTP1|MYC	Cri	Megakaryocytes	GOBP
GOBP_NEGATIVE_REGULATION_OF_GENE_EXPRESSION	0.0391499	0.288137	0.0986245	-0.217593	-1.20737	489	ADAM10|ADAR|ADNP|APP|ATG5|ATM|BRCA1|BTG2|CASC3|CBX5|CDK1|CELF1|CENPV|CHEK1|CNOT1|CNOT6L|CREB1|CRKL|CTCF|CYFIP1|DHX9|DICER1|DROSHA|EIF2AK3|EIF4EBP2|EIF4ENIF1|EIF6|EXOSC6|EZH2|FBXW7|FGFR1|FMR1|GSK3B|HAT1|HDAC9|HELLS|HSPA1B|ID2|ID3|IGF2BP1|IGF2BP3|IGFBP5|ILRUN|IREB2|JARID2|KAT2B|LARP1B|LIN28A|LMNB1|MALAT1|MDM2|METTL16|MRTO4|MYADM|NAV3|NDFIP1|NEAT1|NFKBIA|NPTN|NUP155|OTUD5|OTUD7B|PAN3|PAWR|PCGF5|PLAG1|PPM1B|PPM1D|PPP2CB|PTBP2|PTPRS|PUS7|RABGEF1|RAD21|RBL1|RBL2|RC3H1|RCOR1|REST|ROBO1|RPS6KA5|SAMD4B|SFSWAP|SIN3A|SMARCAD1|SMCHD1|SMG6|SOX11|SRP9|SRSF1|SRSF6|TARDBP|THRAP3|TNRC6A|TNRC6C|TRIM71|TWSG1|UBR5|UHRF2|UNK|WWP2|YTHDF3|ZBTB20|ZFP36L1|ZFP36L2|ZNF410|ZNF93	Cri	Megakaryocytes	GOBP
GOBP_NEGATIVE_REGULATION_OF_GENE_EXPRESSION_EPIGENETIC	0.0523747	0.323383	0.0852371	-0.302258	-1.34444	89	BRCA1|CBX1|CBX5|CENPV|CHEK1|CTCF|EZH2|HAT1|HDAC2|HDAC9|HELLS|JARID2|KMT2A|LMNA|LMNB1|MECP2|PCGF5|PPM1D|RIF1|SIN3A|SMARCA1|SMARCAD1|SMCHD1|SUZ12|TRIM37|UBR2|UBR5|UHRF2|USP7|YTHDC1|ZNF93	Cri	Megakaryocytes	GOBP
GOBP_NEGATIVE_REGULATION_OF_GLIOGENESIS	0.240277	0.616556	0.0382139	-0.380451	-1.17882	19	CERS2|DAB1|DICER1|ID2|LDLR|LIN28A|SOX11|TP53	Cri	Megakaryocytes	GOBP
GOBP_NEGATIVE_REGULATION_OF_GROWTH	0.348695	0.719768	0.0304782	-0.247599	-1.05789	72	ADIPOR1|BRCA1|CRLF3|DAB2|EPHA7|FGF13|GJA1|HSPA1B|IFRD1|IGFBP5|JARID2|MAP2|PPT1|PTPRJ|PTPRS|SLIT2|SMAD4|VGLL4	Cri	Megakaryocytes	GOBP
GOBP_NEGATIVE_REGULATION_OF_G_PROTEIN_COUPLED_RECEPTOR_SIGNALING_PATHWAY	0.412652	0.768043	0.0277109	-0.321345	-1.02467	21	APP|CRY1|GRK3|INPP5A|PPP3CA|ROBO1|SLIT2	Cri	Megakaryocytes	GOBP
GOBP_NEGATIVE_REGULATION_OF_HEMOPOIESIS	0.291458	0.665108	0.0341492	-0.308608	-1.11114	34	CBFB|FBXW7|GLI3|HMGB3|RC3H1|TMEM131L	Cri	Megakaryocytes	GOBP
GOBP_NEGATIVE_REGULATION_OF_HIPPO_SIGNALING	0.812693	0.971217	0.0178308	0.25345	0.748221	15	PPP2R1A|VCP	Cri	Megakaryocytes	GOBP
GOBP_NEGATIVE_REGULATION_OF_HORMONE_SECRETION	0.363601	0.731012	0.0300471	-0.356233	-1.07126	17	CRY1|RAB11FIP3|REST	Cri	Megakaryocytes	GOBP
GOBP_NEGATIVE_REGULATION_OF_HYDROLASE_ACTIVITY	0.494387	0.818569	0.0258325	0.313186	0.969111	18	CHP1|UBXN1	Cri	Megakaryocytes	GOBP
GOBP_NEGATIVE_REGULATION_OF_IMMUNE_EFFECTOR_PROCESS	0.620214	0.889165	0.0208416	-0.24677	-0.902228	36	FER|GRB2|HLA-B|NDFIP1|RABGEF1|RC3H1	Cri	Megakaryocytes	GOBP
GOBP_NEGATIVE_REGULATION_OF_IMMUNE_RESPONSE	0.97532	0.999805	0.0141487	-0.159269	-0.659653	62	ADAR|ATG5|CD69|CNOT7|DDX39A|FER|GRB2|HLA-B|NDFIP1|PIM1|RC3H1|SRC|YES1|YTHDF3	Cri	Megakaryocytes	GOBP
GOBP_NEGATIVE_REGULATION_OF_IMMUNE_SYSTEM_PROCESS	0.56141	0.855795	0.0222415	-0.194845	-0.956167	165	ADAR|ATM|CBFB|DDX39A|DLG1|FBXW7|FER|GLI3|GRB2|HLA-B|HMGB3|MIA3|NDFIP1|PAWR|PELI1|PPT1|PTPRJ|PTPRS|RABGEF1|RC3H1|TMEM131L|UBQLN1|WASL	Cri	Megakaryocytes	GOBP
GOBP_NEGATIVE_REGULATION_OF_INFLAMMATORY_RESPONSE	0.689144	0.920749	0.0205547	0.226364	0.87033	42	AHR|ARNT|BCR|GSTP1|LPCAT3|LRFN5|LYN|MDK|NFKB1|PSMA1|PSMB4|PTPN2|RPS19|SLC39A8|SOD1|SYK|TMSB4X|VPS35	Cri	Megakaryocytes	GOBP
GOBP_NEGATIVE_REGULATION_OF_INNATE_IMMUNE_RESPONSE	0.865863	0.989422	0.0158712	-0.208416	-0.741885	32	ADAR|ATG5|DDX39A|GRB2|HLA-B|YTHDF3	Cri	Megakaryocytes	GOBP
GOBP_NEGATIVE_REGULATION_OF_INTRACELLULAR_PROTEIN_TRANSPORT	0.624715	0.893905	0.0219463	0.261145	0.887189	25	CHP1|HDAC3|UBE2G2|YWHAB	Cri	Megakaryocytes	GOBP
GOBP_NEGATIVE_REGULATION_OF_INTRACELLULAR_SIGNAL_TRANSDUCTION	0.0720355	0.371838	0.0716629	-0.228865	-1.20743	286	ABL2|ADIPOR1|ARHGAP12|ARHGAP17|ATAD5|ATM|BRCA1|CHEK2|CIT|CLU|CNOT1|CREBRF|CRKL|CRY1|CTNND1|DAB2|DAG1|DGKG|DLG1|DNAJA1|EPHA7|EZH2|FAF1|FBXW7|FHL2|GSK3B|HELLS|HIPK3|HSPA5|IGF1R|INPP5A|IVNS1ABP|MAPKAPK5|MDM2|MTOR|NFKBIA|NONO|NPLOC4|NPRL3|OTUD7B|PELI1|PHLPP1|PIAS2|PPM1A|PPM1B|PPP1R10|PPP2CB|PPT1|PTPRJ|PTPRS|RABGEF1|RASA2|RASA3|RNF149|RORA|RPS6KB1|SCAI|SLIT2|SMAD4|SPRED1|SRC|STAT1|TLE1|UACA|UBE3A|UBQLN1|UBR1|UBR2|USP10|USP49|USP7|VGLL4|ZMYND11	Cri	Megakaryocytes	GOBP
GOBP_NEGATIVE_REGULATION_OF_INTRACELLULAR_STEROID_HORMONE_RECEPTOR_SIGNALING_PATHWAY	0.549495	0.850182	0.022961	-0.284158	-0.929277	23	BRCA1|CNOT1|CRY1|DAB2|PIAS2	Cri	Megakaryocytes	GOBP
GOBP_NEGATIVE_REGULATION_OF_INTRACELLULAR_TRANSPORT	0.699896	0.924486	0.0203017	0.234762	0.854583	33	CHP1|HDAC3|SNX3|UBE2G2|YWHAB	Cri	Megakaryocytes	GOBP
GOBP_NEGATIVE_REGULATION_OF_INTRINSIC_APOPTOTIC_SIGNALING_PATHWAY	0.547793	0.850182	0.0242228	0.236254	0.948503	51	ATF4|BID|CDKN2D|ENO1|FBXO7|HSPB1|MAP2K1|MIF|OPA1|PARK7|PARL|PPIA|RACK1|TPT1|YBX3|ZNF385A	Cri	Megakaryocytes	GOBP
GOBP_NEGATIVE_REGULATION_OF_JNK_CASCADE	0.522695	0.83837	0.0246954	0.321079	0.94787	15	GSTP1|HDAC3	Cri	Megakaryocytes	GOBP
GOBP_NEGATIVE_REGULATION_OF_KINASE_ACTIVITY	0.121376	0.462985	0.0580619	0.342176	1.27867	37	CDKN1C|CHP1|NPM1|PAK2|PAQR3|PPIA|PRDX3|RTRAF|STK38	Cri	Megakaryocytes	GOBP
GOBP_NEGATIVE_REGULATION_OF_LEUKOCYTE_APOPTOTIC_PROCESS	0.828518	0.975689	0.0176164	0.246152	0.739002	16	FCER1G|MIF	Cri	Megakaryocytes	GOBP
GOBP_NEGATIVE_REGULATION_OF_LEUKOCYTE_CELL_CELL_ADHESION	0.0472818	0.314858	0.0907499	-0.393737	-1.43956	36	CBFB|DLG1|GLI3|MIA3|NDFIP1|PAWR|PELI1|RC3H1|SOCS6|TMEM131L|TWSG1	Cri	Megakaryocytes	GOBP
GOBP_NEGATIVE_REGULATION_OF_LEUKOCYTE_MEDIATED_IMMUNITY	0.557168	0.851737	0.0226869	-0.291652	-0.929986	21	GRB2|HLA-B|NDFIP1|RABGEF1	Cri	Megakaryocytes	GOBP
GOBP_NEGATIVE_REGULATION_OF_LEUKOCYTE_PROLIFERATION	0.117062	0.459272	0.0565295	-0.38328	-1.31892	28	ATM|DLG1|NDFIP1|PAWR|PELI1|RC3H1|SOX11|TMEM131L|TWSG1	Cri	Megakaryocytes	GOBP
GOBP_NEGATIVE_REGULATION_OF_LIPID_BIOSYNTHETIC_PROCESS	0.0610555	0.348825	0.0798002	-0.479434	-1.46609	18	BRCA1|FBXW7|REST|UBR4	Cri	Megakaryocytes	GOBP
GOBP_NEGATIVE_REGULATION_OF_LIPID_LOCALIZATION	0.307203	0.680728	0.0331243	-0.364249	-1.11386	18	ABCA1|ACSL4|AKT2|CRY1|EGF|IRS2|ITGB3|NFKBIA|PPARD	Cri	Megakaryocytes	GOBP
GOBP_NEGATIVE_REGULATION_OF_LIPID_METABOLIC_PROCESS	0.186105	0.557139	0.0441065	-0.3725	-1.23303	24	BRCA1|FBXW7|REST|UBR4	Cri	Megakaryocytes	GOBP
GOBP_NEGATIVE_REGULATION_OF_LIPID_TRANSPORT	0.618547	0.888833	0.0211548	-0.307431	-0.889175	15	ACSL4|AKT2|CRY1|EGF|IRS2|ITGB3|NFKBIA	Cri	Megakaryocytes	GOBP
GOBP_NEGATIVE_REGULATION_OF_LOCOMOTION	0.804831	0.966695	0.0169627	-0.179601	-0.859457	141	ABHD2|ADIPOR1|AFDN|ARID2|ARID4B|BRAF|CD69|CERS2|CLASP1|CLIC4|DACH1|DAG1|ERBB4|EVL|FOXO3|GJA1|GSK3B|HDAC2|IGFBP5|KRIT1|MCTP1|MIA3|NAV3|NR2F2|NRG3|PRKG1|PTPRG|PTPRJ|RABGEF1|ROBO1|ROBO2|SAP130|SCAI|SIN3A|SLIT2|SPRED1|STARD13|TET1|VCL|WASL	Cri	Megakaryocytes	GOBP
GOBP_NEGATIVE_REGULATION_OF_LYMPHOCYTE_ACTIVATION	0.0307957	0.252653	0.11296	-0.376541	-1.46673	47	ATM|CBFB|DLG1|GLI3|HMGB3|ID2|NDFIP1|PAWR|PELI1|RC3H1|SOCS6|SOX11|TMEM131L|TWSG1	Cri	Megakaryocytes	GOBP
GOBP_NEGATIVE_REGULATION_OF_LYMPHOCYTE_DIFFERENTIATION	0.0824345	0.389347	0.0682684	-0.460022	-1.40673	18	CBFB|GLI3|HMGB3|RC3H1|TMEM131L	Cri	Megakaryocytes	GOBP
GOBP_NEGATIVE_REGULATION_OF_MACROAUTOPHAGY	0.188609	0.559387	0.0455009	0.414487	1.24438	16	CLEC16A|LYPLA1|RBX1|TSPO|VPS13C	Cri	Megakaryocytes	GOBP
GOBP_NEGATIVE_REGULATION_OF_MAPK_CASCADE	0.381394	0.750811	0.0290769	-0.260803	-1.04188	53	DAB2|DAG1|DLG1|DNAJA1|IGF1R|PTPRJ|RNF149|SMAD4|SPRED1|ZMYND11	Cri	Megakaryocytes	GOBP
GOBP_NEGATIVE_REGULATION_OF_MICROTUBULE_DEPOLYMERIZATION	0.00693374	0.0980694	0.241698	-0.574706	-1.75743	18	ATXN7|CAMSAP2|CCDC88C|CKAP2|CLASP1|DIAPH3|FGF13|MAP1B|MID1|NAV3|TAOK1|TPX2	Cri	Megakaryocytes	GOBP
GOBP_NEGATIVE_REGULATION_OF_MICROTUBULE_POLYMERIZATION_OR_DEPOLYMERIZATION	0.00022902	0.00805228	0.518848	-0.589375	-1.98969	26	ATXN7|CAMSAP2|CCDC88C|CKAP2|CLASP1|DIAPH3|FGF13|FKBP4|MAP1B|MAP2|MAPRE1|MID1|NAV3|STMN1|TAOK1|TBCD|TPX2	Cri	Megakaryocytes	GOBP
GOBP_NEGATIVE_REGULATION_OF_MITOTIC_CELL_CYCLE	2.54337e-06	0.000241213	0.627257	-0.436253	-2.01677	114	ABRAXAS1|ATM|BLM|BRCA1|BUB1|CDC14B|CDC73|CDK1|CDK5RAP2|CHEK1|CHEK2|CHFR|CLSPN|CRLF3|CTDSP2|DLG1|DTL|EZH2|FANCD2|FZD3|INIP|KNTC1|MRE11|MSH2|NUF2|PKD2|RAD21|RBL1|RBL2|RFWD3|SPDL1|TTK|WEE1|ZFP36L1|ZFP36L2|ZWINT	Cri	Megakaryocytes	GOBP
GOBP_NEGATIVE_REGULATION_OF_MITOTIC_CELL_CYCLE_PHASE_TRANSITION	2.33726e-07	3.46353e-05	0.690132	-0.477174	-2.14497	95	ABRAXAS1|ATM|BLM|BRCA1|BUB1|CDC14B|CDC73|CDK1|CDK5RAP2|CHEK1|CHFR|CLSPN|CRLF3|CTDSP2|DLG1|DTL|EZH2|INIP|KNTC1|MRE11|NUF2|PKD2|RAD21|RBL1|RBL2|RFWD3|SPDL1|TTK|WEE1|ZFP36L1|ZFP36L2|ZWINT	Cri	Megakaryocytes	GOBP
GOBP_NEGATIVE_REGULATION_OF_MOLECULAR_FUNCTION	0.930701	0.999805	0.0147144	-0.163364	-0.792434	152	ADAR|ADGRV1|AURKA|BTAF1|CALM2|CAMK1|CNRIP1|COMMD7|CSNK1E|CTTNBP2NL|DNAJA1|FLNA|FMR1|GNAI3|GOPC|GSK3B|HIPK3|ID1|ID2|ID3|ILRUN|JUN|MAPK8|NDFIP1|NFKBIA|OTULIN|PIAS2|PIM1|PPP1R12A|PTPRJ|RDX|RNF2|RRP1B|SOX11|SUMO1|SYMPK|TP53|TRIM37|UBQLN1|USP7|WWP2|ZNF431	Cri	Megakaryocytes	GOBP
GOBP_NEGATIVE_REGULATION_OF_MONOATOMIC_ION_TRANSMEMBRANE_TRANSPORT	0.244287	0.621575	0.0377996	-0.322134	-1.1526	33	CALM2|FMR1|GOPC|NEDD4L|PPP3R1|SUMO1|UBQLN1|WWP2	Cri	Megakaryocytes	GOBP
GOBP_NEGATIVE_REGULATION_OF_MONOATOMIC_ION_TRANSPORT	0.432474	0.78199	0.0267947	-0.268755	-1.01431	41	CALM2|FMR1|GOPC|NEDD4L|PPP3R1|SUMO1|UBQLN1|WWP2	Cri	Megakaryocytes	GOBP
GOBP_NEGATIVE_REGULATION_OF_MRNA_CATABOLIC_PROCESS	0.489639	0.81758	0.0246499	-0.258032	-0.979308	42	DHX9|EIF4ENIF1|IGF2BP1|IGF2BP2|IGF2BP3|IREB2|LARP1|LARP1B|METTL14|METTL16|RBM10|SRSF1|TARDBP|THRAP3	Cri	Megakaryocytes	GOBP
GOBP_NEGATIVE_REGULATION_OF_MRNA_METABOLIC_PROCESS	0.664441	0.910852	0.021111	0.214973	0.890003	59	ACIN1|ANGEL2|C1QBP|CIRBP|CSDE1|ELAVL1|HNRNPA0|HNRNPAB|MAPKAPK2|NPM1|RBMX|SRSF9|U2AF2|UPF3A|YBX1|YBX3	Cri	Megakaryocytes	GOBP
GOBP_NEGATIVE_REGULATION_OF_MRNA_PROCESSING	0.247401	0.623367	0.039264	0.380395	1.17708	18	ACIN1|C1QBP|NPM1|RBMX|SRSF10|SRSF9|U2AF2	Cri	Megakaryocytes	GOBP
GOBP_NEGATIVE_REGULATION_OF_MULTICELLULAR_ORGANISMAL_PROCESS	0.0119926	0.139385	0.179054	-0.245062	-1.3189	346	ACVR2B|ADAM17|ADIPOR1|APP|ARID4B|ATG5|ATM|BCOR|BRCA2|BTG2|CBFB|CD9|CERS2|CRY1|CTNND1|CUL4A|DAB1|DICER1|DLG1|DOCK7|EIF2AK3|EPHA7|EVL|EZH2|FBXW7|FER|FGF13|FGFR1|GJA1|GLI3|GSK3B|HDAC2|HDAC9|HMGB3|ID2|IFRD1|IGFBP5|ILRUN|JARID2|KLF7|LIN28A|MAP2|MAP2K6|MYLIP|NAV3|NDFIP1|NFKBIA|NOVA1|NPTN|OTUD5|OTUD7B|PAWR|PELI1|PPM1B|PTPN13|PTPRS|RAB11FIP3|RABGEF1|RAD21|RBPJ|RC3H1|REST|RHEB|ROBO1|ROBO2|RPS6KA5|RSPO2|SAP130|SIN3A|SMAD4|SOCS6|SOX11|SPRED1|SRC|SRSF6|STARD13|STAT1|TET1|TMEM131L|TTR|TWSG1|USF3|VGLL4|ZNF423|ZNF706	Cri	Megakaryocytes	GOBP
GOBP_NEGATIVE_REGULATION_OF_MUSCLE_CELL_DIFFERENTIATION	0.954361	0.999805	0.0146176	-0.189293	-0.631914	25	BMPR1A|EZH2|FRS2|ID2|MECP2|NFATC2|NFATC3|RBPMS2|SMAD1|SMAD4	Cri	Megakaryocytes	GOBP
GOBP_NEGATIVE_REGULATION_OF_MYELOID_CELL_DIFFERENTIATION	0.957277	0.999805	0.0157247	0.175009	0.644998	35	CDK6|GATA2|HSPA9|INPP5D|LYN|MEIS2|MYB|MYC|PF4|PIK3R1|PTK2B|PTPN2|RUNX1|TAOK3	Cri	Megakaryocytes	GOBP
GOBP_NEGATIVE_REGULATION_OF_MYELOID_LEUKOCYTE_DIFFERENTIATION	0.555074	0.850182	0.0237797	0.303969	0.927572	17	CDK6|GATA2|INPP5D|LYN|MYC|PIK3R1|PTPN2|RUNX1|TAOK3	Cri	Megakaryocytes	GOBP
GOBP_NEGATIVE_REGULATION_OF_NERVOUS_SYSTEM_DEVELOPMENT	0.0901057	0.402263	0.065073	-0.319535	-1.29933	57	BTG2|CERS2|DAB1|DCC|DICER1|DNAJB11|EPHA7|FGF13|HOOK3|ID2|IFRD1|LDLR|LIN28A|MAP2|PPP3CA|PTPN13|PTPRS|REST|ROBO2|SOX11|TP53	Cri	Megakaryocytes	GOBP
GOBP_NEGATIVE_REGULATION_OF_NEURON_APOPTOTIC_PROCESS	0.3683	0.737533	0.0296294	-0.258572	-1.05143	57	ADNP|BRAF|BTG2|CCND1|CLU|GBE1|GRIK2|JUN|KDM2B|MFSD8|MSH2|NONO|PPT1|PTPRZ1|RAD21|VPS54	Cri	Megakaryocytes	GOBP
GOBP_NEGATIVE_REGULATION_OF_NEURON_DIFFERENTIATION	0.0412114	0.29611	0.0974434	-0.439101	-1.49524	27	ASPM|CDK5RAP2|EIF4ENIF1|FOXO3|GLI3|GSK3B|ID2|MIB1|REST	Cri	Megakaryocytes	GOBP
GOBP_NEGATIVE_REGULATION_OF_NEURON_PROJECTION_DEVELOPMENT	0.0696777	0.370416	0.0746018	-0.336077	-1.3426	53	ADAM17|CERS2|DAB1|DAB2|DCC|DENND5A|EPHA7|FGF13|FKBP4|HDAC2|IFRD1|INPP5F|MAP2|MDM2|MYLIP|NEO1|NR2F1|PTPRG|PTPRS|SLIT2|THOC2	Cri	Megakaryocytes	GOBP
GOBP_NEGATIVE_REGULATION_OF_NF_KAPPAB_TRANSCRIPTION_FACTOR_ACTIVITY	0.912107	0.999805	0.015319	-0.217874	-0.655184	17	COMMD7|NFKBIA|OTULIN|TRIM37|USP7	Cri	Megakaryocytes	GOBP
GOBP_NEGATIVE_REGULATION_OF_NUCLEAR_DIVISION	0.035927	0.279288	0.104652	-0.398285	-1.47327	38	ATM|BUB1|CDK5RAP2|CHEK1|KNTC1|NUF2|RAD21|RPS6KA2|SPDL1|TTK|ZWINT	Cri	Megakaryocytes	GOBP
GOBP_NEGATIVE_REGULATION_OF_NUCLEOCYTOPLASMIC_TRANSPORT	0.804798	0.966695	0.0170957	-0.240918	-0.76821	21	DDX39A|NFKBIA|NUP153|PKIG|RBM10|SUMO1|UFM1	Cri	Megakaryocytes	GOBP
GOBP_NEGATIVE_REGULATION_OF_ORGANELLE_ASSEMBLY	0.415897	0.7694	0.0274818	-0.309642	-1.02496	24	BRCA1|CDK5RAP2|KAT2B|MDM1|RBM14|SCFD1|SMAD4|TMEM39A|TRIM37|USP10	Cri	Megakaryocytes	GOBP
GOBP_NEGATIVE_REGULATION_OF_ORGANELLE_ORGANIZATION	0.0768067	0.381412	0.0701763	-0.249444	-1.23553	177	ADD3|ANAPC15|ARHGAP28|ATM|ATXN7|BAZ1B|BCL2L1|BRCA1|BUB1|BUB1B|BUB3|CAMSAP2|CARMIL1|CCDC88C|CCNB1|CDC20|CDK5RAP2|CHEK1|CKAP2|CLASP1|CLU|CTNNA2|DIAPH3|DYNC1LI1|EPS8|FGF13|FKBP4|FNIP1|HNRNPU|KAT2B|KNL1|KNTC1|LMNA|MAP1B|MAP2|MAPRE1|MDM1|MID1|MTOR|MYADM|NAV3|NUF2|PFN2|PLK1|POT1|PPFIA1|RAB7A|RAD21|RAD50|RBM14|RDX|RPS6KA2|SCFD1|SLIT2|SMAD4|SMG6|SPC25|SPDL1|SRC|SSH1|SSH2|STMN1|SVIL|TAOK1|TBCD|TERF1|TERF2|TFRC|TMEM39A|TP53|TPX2|TRIM37|TTK|USP10|ZWINT	Cri	Megakaryocytes	GOBP
GOBP_NEGATIVE_REGULATION_OF_OSSIFICATION	0.991169	0.999805	0.0149399	0.169157	0.499375	15	MDK|MEF2C	Cri	Megakaryocytes	GOBP
GOBP_NEGATIVE_REGULATION_OF_OSTEOBLAST_DIFFERENTIATION	0.17721	0.547804	0.0454461	-0.39072	-1.24588	21	GSK3B|ID1|ID2|ID3|IGFBP5|IPO7|NBR1|TMEM64|TWSG1	Cri	Megakaryocytes	GOBP
GOBP_NEGATIVE_REGULATION_OF_OXIDATIVE_STRESS_INDUCED_INTRINSIC_APOPTOTIC_SIGNALING_PATHWAY	0.492984	0.818569	0.0257543	0.322521	0.968279	16	ATF4|FBXO7|HSPB1|PARK7|PPIA|RACK1	Cri	Megakaryocytes	GOBP
GOBP_NEGATIVE_REGULATION_OF_PHOSPHATIDYLINOSITOL_3_KINASE_PROTEIN_KINASE_B_SIGNAL_TRANSDUCTION	0.133682	0.484876	0.0529733	-0.408847	-1.30368	21	DAG1|DLG1|EPHA7|PHLPP1|PTPRJ|USP49	Cri	Megakaryocytes	GOBP
GOBP_NEGATIVE_REGULATION_OF_PHOSPHORUS_METABOLIC_PROCESS	0.153765	0.522316	0.0514678	0.277079	1.2017	76	ATG14|CDKN1C|CHP1|DYNLL1|FKBP8|IGFBP3|MTCH2|NPM1|PAK2|PAQR3|PARP1|PGK1|PPIA|PRDX3|RTRAF|STK38|TSPO	Cri	Megakaryocytes	GOBP
GOBP_NEGATIVE_REGULATION_OF_PHOSPHORYLATION	0.253622	0.628205	0.0389304	0.27278	1.13138	60	ATG14|CDKN1C|CHP1|DYNLL1|FBLN1|FKBP8|GADD45A|IGFBP3|LATS1|LYN|NPM1|PAK2|PAQR3|PDCD4|PPIA|PRDX3|PRKDC|RTRAF|SAMSN1|SNX6|STK38	Cri	Megakaryocytes	GOBP
GOBP_NEGATIVE_REGULATION_OF_PLASMA_MEMBRANE_BOUNDED_CELL_PROJECTION_ASSEMBLY	0.832302	0.976441	0.0175433	0.241135	0.735833	17	CFL1|LIMA1|MPHOSPH9|ODF2L|TCHP	Cri	Megakaryocytes	GOBP
GOBP_NEGATIVE_REGULATION_OF_POST_TRANSLATIONAL_PROTEIN_MODIFICATION	0.013886	0.153134	0.176324	0.379165	1.5445	54	ABL1|BEX1|BEX3|CAMLG|CHP1|CRTAP|HDAC8|HMG20A|PARK7|PPIA|PRKCE|PRMT3|RPL11|RPL23|RPL5|RPS3|RPS7|SVBP|TSPO|U2AF2|UBXN1|VPS28	Cri	Megakaryocytes	GOBP
GOBP_NEGATIVE_REGULATION_OF_PROGRAMMED_CELL_DEATH	0.476102	0.81153	0.0245337	-0.183309	-0.990292	359	AATF|ADAR|ADNP|ARL6IP1|BRCA1|BTG2|CASP2|CDC73|CDK1|CFDP1|COL2A1|CREB1|CTTN|DAB2|DNAJA1|DPP8|EYA3|FHL2|FZD3|GBE1|GLI3|GOLPH3|GSK3B|HELLS|HSPA5|IGF1R|ITGA6|IVNS1ABP|JUN|KAT2B|KDM2B|LRP6|MAP4K4|MCL1|MDM4|MFSD8|MRE11|MTOR|PELI1|PLCG2|PPT1|PTK2|PTPRZ1|RAD21|RB1CC1|RHBDD1|RPS6KB1|SIN3A|SLC9A1|UFM1|UNG|ZMYND11	Cri	Megakaryocytes	GOBP
GOBP_NEGATIVE_REGULATION_OF_PROTEASOMAL_PROTEIN_CATABOLIC_PROCESS	0.166248	0.540705	0.0491416	0.341626	1.23215	32	CAMLG|CSNK2B|HSP90AB1|RPL11|UBXN1	Cri	Megakaryocytes	GOBP
GOBP_NEGATIVE_REGULATION_OF_PROTEASOMAL_UBIQUITIN_DEPENDENT_PROTEIN_CATABOLIC_PROCESS	0.0761747	0.380232	0.0738611	0.41116	1.39684	25	CAMLG|CSNK2B|HSP90AB1|RPL11|UBXN1	Cri	Megakaryocytes	GOBP
GOBP_NEGATIVE_REGULATION_OF_PROTEIN_BINDING	0.996689	0.999805	0.0149668	0.143472	0.463991	21	BAX|MITD1	Cri	Megakaryocytes	GOBP
GOBP_NEGATIVE_REGULATION_OF_PROTEIN_CATABOLIC_PROCESS	0.310729	0.68337	0.0346219	0.26319	1.0916	60	CAMLG|CSNK2B|CST3|CYP51A1|HSP90AB1|MYCBP2|RPL11|SNX3|UBXN1	Cri	Megakaryocytes	GOBP
GOBP_NEGATIVE_REGULATION_OF_PROTEIN_CONTAINING_COMPLEX_ASSEMBLY	0.891229	0.995338	0.0155923	-0.183861	-0.764411	64	ADD3|CLU|EP300|EPS8|FKBP4|GSK3B|HSPA5|MAP2|MAPRE1|MYADM|RDX|SLIT2|SRC|SSH1|SSH2|TBCD	Cri	Megakaryocytes	GOBP
GOBP_NEGATIVE_REGULATION_OF_PROTEIN_CONTAINING_COMPLEX_DISASSEMBLY	0.608194	0.88468	0.0212184	-0.243598	-0.912767	40	ADD3|ATXN7|CAMSAP2|CARMIL1|CCDC88C|CKAP2|CLASP1|DIAPH3|EPS8|FGF13|MAP1B|MID1|NAV3|RDX|SVIL|TAOK1|TMEM39A|TPX2	Cri	Megakaryocytes	GOBP
GOBP_NEGATIVE_REGULATION_OF_PROTEIN_LOCALIZATION	0.42895	0.779888	0.0266723	-0.221987	-1.0113	103	ABHD17B|APP|DAB2|DNAJA1|GOPC|GPM6B|GRIPAP1|GSK3B|ILRUN|KLF7|MAGED1|MTOR|NDFIP1|NEDD4L|NEO1|NFKBIA|OTUD7B|PPFIA1|RAB11FIP3|REST|SIN3A|SUMO1|TERF1|UFM1|WWP2	Cri	Megakaryocytes	GOBP
GOBP_NEGATIVE_REGULATION_OF_PROTEIN_LOCALIZATION_TO_CELL_PERIPHERY	0.98932	0.999805	0.0149668	0.172451	0.5091	15	AP2M1|LYPLA1|TMEM59	Cri	Megakaryocytes	GOBP
GOBP_NEGATIVE_REGULATION_OF_PROTEIN_LOCALIZATION_TO_MEMBRANE	0.989911	0.999805	0.0141374	-0.166499	-0.500693	17	BCL2L1|DAB2|GRIPAP1|ITGB1BP1|PPFIA1|PPP2R5A|RHOQ|TMED2|WNK1	Cri	Megakaryocytes	GOBP
GOBP_NEGATIVE_REGULATION_OF_PROTEIN_LOCALIZATION_TO_NUCLEUS	0.0446722	0.310072	0.0939237	-0.447498	-1.49387	25	APP|GSK3B|ILRUN|MAGED1|MTOR|NFKBIA|OTUD7B|SIN3A|SUMO1|UFM1	Cri	Megakaryocytes	GOBP
GOBP_NEGATIVE_REGULATION_OF_PROTEIN_METABOLIC_PROCESS	0.959464	0.999805	0.0139742	-0.154054	-0.808224	273	AATF|ADAR|BTG2|CELF1|CNOT1|CRY1|CYFIP1|DNAJA1|EIF2AK3|EIF4EBP2|EIF4ENIF1|EIF6|FMR1|IGF2BP1|IGF2BP3|IGFBP5|INPP5F|IREB2|ITM2B|IVNS1ABP|LIN28A|MDM4|PARD3|PTPN13|PTPRJ|PUS7|RTN1|RYBP|SAMD4B|SF3B3|SMAD4|SMARCC1|SRP9|TLK2|TNRC6C|TRIM71|UBXN2A|UNK|USP25|USP4|USP9X	Cri	Megakaryocytes	GOBP
GOBP_NEGATIVE_REGULATION_OF_PROTEIN_MODIFICATION_PROCESS	0.0195542	0.189237	0.149308	0.305939	1.41489	108	ABL1|ATG14|BEX1|BEX3|CAMLG|CDKN1C|CDYL|CHP1|CRTAP|FBLN1|FKBP8|GADD45A|HDAC8|HMG20A|IGFBP3|LATS1|LYN|NPM1|PAK2|PAQR3|PARK7|PDCD4|PPIA|PRKCE|PRKDC|PRMT3|RPL11|RPL23|RPL5|RPS3|RPS7|RTRAF|SAMSN1|SNX6|STK38|SVBP|TSPO|U2AF2|UBXN1|VPS28	Cri	Megakaryocytes	GOBP
GOBP_NEGATIVE_REGULATION_OF_PROTEIN_POLYMERIZATION	0.321688	0.692753	0.0320542	-0.307174	-1.08622	31	ADD3|CARMIL1|EPS8|FKBP4|MAP2|MAPRE1|MYADM|RDX|SLIT2|SSH1|SSH2|SVIL|TBCD	Cri	Megakaryocytes	GOBP
GOBP_NEGATIVE_REGULATION_OF_PROTEIN_SECRETION	0.549846	0.850182	0.0228148	-0.281777	-0.932722	24	NEO1|RAB11FIP3|REST	Cri	Megakaryocytes	GOBP
GOBP_NEGATIVE_REGULATION_OF_PROTEIN_SERINE_THREONINE_KINASE_ACTIVITY	0.689259	0.920749	0.0203017	0.282482	0.833925	15	PAQR3|STK38	Cri	Megakaryocytes	GOBP
GOBP_NEGATIVE_REGULATION_OF_PROTEIN_UBIQUITINATION	0.0117155	0.136835	0.193114	0.39918	1.58835	49	BEX1|CAMLG|CHP1|PPIA|PRMT3|RPL11|RPL23|RPL5|RPS3|RPS7|SVBP|TSPO|U2AF2|UBXN1|VPS28	Cri	Megakaryocytes	GOBP
GOBP_NEGATIVE_REGULATION_OF_PROTEOLYSIS	0.12936	0.477837	0.055995	0.302272	1.24835	58	CAMLG|CSNK2B|HSP90AB1|RPL23|RPL5|UBXN1	Cri	Megakaryocytes	GOBP
GOBP_NEGATIVE_REGULATION_OF_PROTEOLYSIS_INVOLVED_IN_PROTEIN_CATABOLIC_PROCESS	0.0433599	0.305971	0.0993535	0.384033	1.4529	39	CAMLG|CSNK2B|HSP90AB1|RPL11|RPL23|RPL5|UBXN1	Cri	Megakaryocytes	GOBP
GOBP_NEGATIVE_REGULATION_OF_REPRODUCTIVE_PROCESS	0.925333	0.999805	0.0161169	0.206261	0.64744	19	ARHGDIB|CALR|PRDX4|SOD1|SULF1|TIMP1|TPST2|YBX3|ZFPM2	Cri	Megakaryocytes	GOBP
GOBP_NEGATIVE_REGULATION_OF_RESPONSE_TO_BIOTIC_STIMULUS	0.755564	0.950355	0.0179018	-0.2174	-0.825095	42	ADAR|ATG5|DDX39A|GRB2|HLA-B|ILRUN|NT5C2|PPM1B|YTHDF3	Cri	Megakaryocytes	GOBP
GOBP_NEGATIVE_REGULATION_OF_RESPONSE_TO_CYTOKINE_STIMULUS	0.475124	0.81153	0.0251056	-0.276674	-0.984858	32	ADAR|DICER1|PPP2CB|PXDN|RABGEF1|ROBO1|SLIT2|USP25|XIAP|YTHDF3	Cri	Megakaryocytes	GOBP
GOBP_NEGATIVE_REGULATION_OF_RESPONSE_TO_ENDOPLASMIC_RETICULUM_STRESS	0.854897	0.98615	0.0160811	-0.217683	-0.741261	27	AKT2|AKT3|BCL2L1|BFAR|CLU|CREBRF|HSPA5|NCK2|PRKN|SELENOS|SVIP|TMBIM6|UBXN2A|UFL1|USP14|USP25	Cri	Megakaryocytes	GOBP
GOBP_NEGATIVE_REGULATION_OF_RESPONSE_TO_EXTERNAL_STIMULUS	0.775194	0.959502	0.0176715	-0.186484	-0.864924	118	ADAR|ATG5|CD9|CERS2|CLASP1|CNTNAP2|CTNNA2|DDX39A|GRB2|HLA-B|ILRUN|INPP5F|NDFIP1|NEO1|NT5C2|OTULIN|PPM1B|PRKG1|PTPRS|RABGEF1|ROBO1|ROBO2|RORA|SLIT2|SRC|UACA|YTHDF3	Cri	Megakaryocytes	GOBP
GOBP_NEGATIVE_REGULATION_OF_RESPONSE_TO_WOUNDING	0.554344	0.850182	0.0225932	-0.26692	-0.933983	30	CD9|CERS2|CLASP1|INPP5F|NEO1|PRKG1|PTPRS	Cri	Megakaryocytes	GOBP
GOBP_NEGATIVE_REGULATION_OF_RNA_CATABOLIC_PROCESS	0.157499	0.528936	0.0484163	-0.305973	-1.22234	53	DHX36|DHX9|DKC1|EIF4ENIF1|IGF2BP1|IGF2BP2|IGF2BP3|IREB2|LARP1|LARP1B|METTL14|METTL16|NAF1|NSUN2|PHAX|RBM10|RNH1|SRSF1|TARDBP|THRAP3	Cri	Megakaryocytes	GOBP
GOBP_NEGATIVE_REGULATION_OF_RNA_SPLICING	0.0497215	0.317886	0.0919032	0.453456	1.48475	22	ACIN1|C1QBP|NPM1|RBMX|RPS13|RPS26|U2AF2	Cri	Megakaryocytes	GOBP
GOBP_NEGATIVE_REGULATION_OF_SECRETION	0.291132	0.665086	0.0340829	-0.278527	-1.10607	51	BRAF|CRY1|EGF|FMR1|GJA1|KLF7|NEO1|PRKG1|RAB11FIP3|RAB7A|RABGEF1|RAP1A|REST|STXBP3	Cri	Megakaryocytes	GOBP
GOBP_NEGATIVE_REGULATION_OF_SIGNAL_TRANSDUCTION_BY_P53_CLASS_MEDIATOR	0.277547	0.655856	0.0367632	0.370893	1.14768	18	MIF|ZNF385A	Cri	Megakaryocytes	GOBP
GOBP_NEGATIVE_REGULATION_OF_SIGNAL_TRANSDUCTION_IN_ABSENCE_OF_LIGAND	0.250146	0.62629	0.0375967	-0.406702	-1.17629	15	COL2A1|EYA3|HSPA1B|MCL1	Cri	Megakaryocytes	GOBP
GOBP_NEGATIVE_REGULATION_OF_SMALL_GTPASE_MEDIATED_SIGNAL_TRANSDUCTION	0.146157	0.507376	0.0505748	-0.395395	-1.29305	23	ABL2|ARHGAP12|ARHGAP17|ARHGAP24|CD2AP|PPP2CB|RABGEF1|RASA2|RASA3|RIPOR2|SCAI|SLIT2|STMN1	Cri	Megakaryocytes	GOBP
GOBP_NEGATIVE_REGULATION_OF_SMALL_MOLECULE_METABOLIC_PROCESS	0.530248	0.842639	0.0233636	-0.266577	-0.953814	33	BRCA1|CRY1|REST|UBR4	Cri	Megakaryocytes	GOBP
GOBP_NEGATIVE_REGULATION_OF_SMOOTHENED_SIGNALING_PATHWAY	0.795441	0.963911	0.0173695	-0.262153	-0.758219	15	GLI3|UBR5	Cri	Megakaryocytes	GOBP
GOBP_NEGATIVE_REGULATION_OF_SMOOTH_MUSCLE_CELL_MIGRATION	0.0740817	0.375316	0.0748174	0.477214	1.4327	16	AIF1|GSTP1|IGFBP3|MEF2C|SEMA6D|TPM1	Cri	Megakaryocytes	GOBP
GOBP_NEGATIVE_REGULATION_OF_SMOOTH_MUSCLE_CELL_PROLIFERATION	0.356229	0.725468	0.0315819	0.351849	1.07368	17	AIF1|CTNNBIP1|GSTP1|IGFBP3|MEF2C|PDCD4|TPM1	Cri	Megakaryocytes	GOBP
GOBP_NEGATIVE_REGULATION_OF_STEM_CELL_DIFFERENTIATION	0.0818464	0.388116	0.0687741	-0.478637	-1.41474	16	CDK13|EZH2|GSK3B|REST|ZFP36L2	Cri	Megakaryocytes	GOBP
GOBP_NEGATIVE_REGULATION_OF_SUPRAMOLECULAR_FIBER_ORGANIZATION	0.292284	0.665712	0.0338469	-0.252139	-1.09157	77	ADD3|ARHGAP28|ATXN7|CAMSAP2|CARMIL1|CCDC88C|CKAP2|CLASP1|CLU|CTNNA2|DIAPH3|EPS8|FGF13|FKBP4|LDLR|MAP1B|MAP2|MAPRE1|MID1|MYADM|NAV3|PPFIA1|RDX|SLIT2|SMAD4|SSH1|SSH2|STMN1|SVIL|TAOK1|TBCD|TPX2	Cri	Megakaryocytes	GOBP
GOBP_NEGATIVE_REGULATION_OF_TELOMERE_MAINTENANCE	0.602096	0.883173	0.0215165	-0.275359	-0.9005	23	ATM|POT1|RAD50|SMG6|SRC|TERF1|TP53	Cri	Megakaryocytes	GOBP
GOBP_NEGATIVE_REGULATION_OF_TELOMERE_MAINTENANCE_VIA_TELOMERE_LENGTHENING	0.297152	0.670304	0.035182	0.375734	1.12804	16	DCP2|EXOSC10|HNRNPA1|PARP1|XRN1	Cri	Megakaryocytes	GOBP
GOBP_NEGATIVE_REGULATION_OF_TORC1_SIGNALING	0.157044	0.528158	0.0484163	-0.386025	-1.2778	24	ATM|NPRL3|OTUD7B|PELI1|SEH1L|UBE2N|UBE2W|UBE3A|USP7	Cri	Megakaryocytes	GOBP
GOBP_NEGATIVE_REGULATION_OF_TOR_SIGNALING	0.0158791	0.16448	0.158178	-0.441111	-1.60092	35	ATM|FNIP1|GSK3B|HIF1A|MAPKAPK5|NPRL3|OTUD7B|PELI1|RPS6KB1|SEH1L|UBE2N|UBE2W|UBE3A|UBR1|UBR2|USP7	Cri	Megakaryocytes	GOBP
GOBP_NEGATIVE_REGULATION_OF_TRANSCRIPTION_BY_RNA_POLYMERASE_II	0.000856935	0.0225755	0.477271	-0.273656	-1.47838	359	AASS|ACVR2B|APP|ARID4B|BACH2|BCOR|BTG2|CBFB|CBX5|CDC73|CGGBP1|CNOT1|CRY1|CTBP2|CTCF|CTNND1|CUX1|CXXC5|DAB2|DACH1|DICER1|DLG1|DNAJB1|DNMT3B|EGR1|EP300|EZH2|FGFR1|FHL2|FOXK2|FOXO3|GLI3|GLIS3|HCFC1|HDAC2|HDAC9|HDGF|HEXIM1|HIVEP1|ID2|ID3|IRF2BP2|JARID2|JUN|JUND|KAT2B|KDM2B|KLF12|KLF7|LCOR|MAGED1|MDM2|MDM4|MIER1|MXI1|NFKBIA|NR2F1|NR2F2|ORC2|OTUD7B|PAWR|PLAGL1|PPM1A|RBL1|RBPJ|REST|RYBP|SAP130|SFPQ|SIN3A|SKIL|SMAD4|SNW1|SOX11|SOX4|SP3|SRC|STAT1|SUZ12|TBL1X|TET1|TLE4|TRPS1|UBE2D3|USP9X|WWP2|ZBTB20|ZHX1|ZNF141|ZNF217|ZNF431|ZNF93	Cri	Megakaryocytes	GOBP
GOBP_NEGATIVE_REGULATION_OF_TRANSFERASE_ACTIVITY	0.00712639	0.0988109	0.248833	0.415522	1.63261	46	BANF1|CDKN1C|CHP1|NPM1|PAK2|PAQR3|PPIA|PRDX3|RPL11|RPL23|RPL5|RPS7|RTRAF|STK38	Cri	Megakaryocytes	GOBP
GOBP_NEGATIVE_REGULATION_OF_TRANSFORMING_GROWTH_FACTOR_BETA_RECEPTOR_SIGNALING_PATHWAY	0.21319	0.58913	0.0407977	-0.308324	-1.17697	43	ADAM17|ARID4B|HDAC2|HSPA5|PEG10|PPM1A|SAP130|SIN3A|SKIL|SPRED1|TET1	Cri	Megakaryocytes	GOBP
GOBP_NEGATIVE_REGULATION_OF_TRANSLATION	0.0714422	0.371838	0.0731409	-0.299462	-1.3111	82	BTG2|CELF1|CNOT1|CYFIP1|EIF2AK3|EIF4EBP2|EIF4ENIF1|EIF6|FMR1|IGF2BP1|IGF2BP3|IGFBP5|IREB2|LIN28A|PUS7|SAMD4B|SRP9|TNRC6C|TRIM71|UNK	Cri	Megakaryocytes	GOBP
GOBP_NEGATIVE_REGULATION_OF_TRANSLATIONAL_INITIATION	0.79218	0.963816	0.0172621	-0.251575	-0.769305	18	EIF2AK3|EIF4EBP2|FMR1	Cri	Megakaryocytes	GOBP
GOBP_NEGATIVE_REGULATION_OF_TRANSMEMBRANE_RECEPTOR_PROTEIN_SERINE_THREONINE_KINASE_SIGNALING_PATHWAY	0.176369	0.546305	0.0453916	-0.29445	-1.19732	57	ADAM17|ARID4B|CRKL|HDAC2|HSPA5|LEMD3|PEG10|PPM1A|SAP130|SIN3A|SKIL|SPRED1|TET1|TP53|TRIM33|TWSG1|UBE2D3	Cri	Megakaryocytes	GOBP
GOBP_NEGATIVE_REGULATION_OF_TRANSMEMBRANE_TRANSPORT	0.122418	0.465148	0.0551956	-0.325944	-1.26964	47	CALM2|CTNND1|CTTNBP2NL|FMR1|GOPC|NEDD4L|PPP3R1|STXBP3|SUMO1|UBQLN1|WWP2	Cri	Megakaryocytes	GOBP
GOBP_NEGATIVE_REGULATION_OF_TRANSPORT	0.436505	0.785841	0.0263787	-0.204897	-1.0055	165	AKT2|APPL1|ATG5|BRAF|CALM2|CRY1|CTNND1|CTTNBP2NL|DDX39A|EGF|ERLEC1|FMR1|GJA1|GOPC|GPM6B|KLF7|MAP1B|MCTP1|NDFIP1|NEDD4L|NEO1|NFKBIA|NUP153|PKIG|PPP3CA|PPP3R1|PRKG1|RAB11FIP3|RAB7A|RABGEF1|RAP1A|RBM10|REST|SDCBP|STXBP3|SUMO1|UBQLN1|UFM1|WWP2	Cri	Megakaryocytes	GOBP
GOBP_NEGATIVE_REGULATION_OF_TYPE_I_INTERFERON_PRODUCTION	0.78764	0.962804	0.0173408	-0.250689	-0.776757	19	ATG5|ILRUN|OTUD5|PPM1B|PTPRS	Cri	Megakaryocytes	GOBP
GOBP_NEGATIVE_REGULATION_OF_T_CELL_PROLIFERATION	0.0412131	0.29611	0.098147	-0.484846	-1.5202	20	DLG1|NDFIP1|PAWR|PELI1|RC3H1|TMEM131L	Cri	Megakaryocytes	GOBP
GOBP_NEGATIVE_REGULATION_OF_UBIQUITIN_DEPENDENT_PROTEIN_CATABOLIC_PROCESS	0.0177268	0.177343	0.156279	0.43661	1.58935	33	CAMLG|CSNK2B|HSP90AB1|RPL11|RPL23|RPL5|UBXN1	Cri	Megakaryocytes	GOBP
GOBP_NEGATIVE_REGULATION_OF_VASCULATURE_DEVELOPMENT	0.654038	0.907089	0.021317	0.24	0.879677	34	ADAMTS9|AGO1|ATP2B4|DCN|GADD45A|GTF2I|PDE3B|PGK1|PTPRM|SHC1|SPARC|SULF1	Cri	Megakaryocytes	GOBP
GOBP_NEGATIVE_REGULATION_OF_VIRAL_GENOME_REPLICATION	0.526207	0.838466	0.0246629	0.315496	0.947188	16	BANF1|BST2|IFITM2|IFITM3	Cri	Megakaryocytes	GOBP
GOBP_NEGATIVE_REGULATION_OF_VIRAL_PROCESS	0.352978	0.723501	0.0320085	0.310486	1.07509	27	BANF1|BST2|CSNK2B|IFITM2|IFITM3|PPIA|TRIM13	Cri	Megakaryocytes	GOBP
GOBP_NEGATIVE_REGULATION_OF_WNT_SIGNALING_PATHWAY	0.0373689	0.282171	0.102168	-0.328811	-1.4013	71	APP|CDH2|CSNK1E|DAB2|EGR1|FOXO3|G3BP1|GLI3|GSK3B|IFT80|NXN|OTUD5|SCYL2|SMAD4|TLE4|TMEM131L|TMEM64|TPBG|VGLL4|ZNRF3	Cri	Megakaryocytes	GOBP
GOBP_NEGATIVE_REGULATION_OF_WOUND_HEALING	0.91969	0.999805	0.0151965	-0.204726	-0.66103	22	ANXA2|APOE|CASK|CD109|CD9|CLASP1|CLASP2|CRK|GP1BA|MMRN1|PF4|PRKG1|PROS1|PTEN|SERPINE2|SH2B3|SLC12A2|SMAD3|TFPI|THBS1|TMX1|UBASH3B	Cri	Megakaryocytes	GOBP
GOBP_NEPHRON_DEVELOPMENT	0.0958485	0.414702	0.0628526	-0.32547	-1.29851	52	DLG1|EGR1|ERBB4|EXT1|GLI3|GREB1L|HS2ST1|MAGED1|MYO1E|NID1|NUP107|NUP133|NUP160|NUP85|PKD2|PPP3CA|SEC61A1|SMAD4|STAT1	Cri	Megakaryocytes	GOBP
GOBP_NEPHRON_EPITHELIUM_DEVELOPMENT	0.476858	0.811963	0.0251056	-0.267541	-0.98455	37	DLG1|EXT1|GLI3|GREB1L|HS2ST1|MAGED1|MYO1E|PKD2|SMAD4|STAT1	Cri	Megakaryocytes	GOBP
GOBP_NERVE_DEVELOPMENT	0.326475	0.697398	0.0320886	-0.33471	-1.09459	23	DAG1|DICER1|GLI3|LARGE1	Cri	Megakaryocytes	GOBP
GOBP_NERVOUS_SYSTEM_PROCESS	0.0954972	0.41432	0.06233	-0.22926	-1.18192	240	ABLIM1|ADGRV1|ADNP|AGTPBP1|APP|ATAD1|ATP8A1|BRAF|BTG2|CCDC50|CDC14A|CHM|CHMP2B|CNTNAP2|COL11A1|COL18A1|COL2A1|CREB1|CTNNA2|CYFIP1|DAG1|DEAF1|DIAPH1|DIAPH3|DICER1|DMD|DNAJB6|EIF2AK3|EIF4EBP2|EP300|EYA3|FGF13|FGFR1|FMR1|FOS|GPI|GRIK2|GSK3B|IGDCC3|INSR|JAM3|KAT2B|KCND2|KMT2A|LARGE1|LDLR|MBP|MECP2|MFSD8|MTOR|MYO6|NLGN1|NLGN4X|NRXN3|PARD3|PKHD1L1|POU6F2|PPIP5K2|PPP3CA|PPT1|PRKCA|PTPRZ1|RABGGTB|REST|RIC8B|ROCK2|RPS6KA2|SPAG16|SSH1|TBL1X|TMEM108|TMEM87A|TPBG|UNC13B|VPS54|WASF3|WASHC4	Cri	Megakaryocytes	GOBP
GOBP_NEURAL_CREST_CELL_DIFFERENTIATION	0.542649	0.850182	0.0243298	0.260375	0.947819	33	CFL1|CITED2|FRZB|MEF2C|RPS7|SEMA3A|SEMA5A|SEMA6D	Cri	Megakaryocytes	GOBP
GOBP_NEURAL_NUCLEUS_DEVELOPMENT	0.0318258	0.259309	0.11632	0.428456	1.52297	30	ACTB|ATP5PB|ATP5PF|COX6B1|DYNLL1|LDHA|NDUFS3|RHOA	Cri	Megakaryocytes	GOBP
GOBP_NEURAL_PRECURSOR_CELL_PROLIFERATION	0.119025	0.461124	0.0558993	-0.290733	-1.24219	72	BTG2|CDH2|DOCK7|FGF13|FGFR1|FOXO3|FZD3|GLI3|IGF2BP1|KDM2B|PTBP2|PTPRZ1|RRM1|TRIM71	Cri	Megakaryocytes	GOBP
GOBP_NEURAL_RETINA_DEVELOPMENT	0.00138002	0.0317673	0.45506	-0.600981	-1.88433	20	CASP2|FOS|GPM6A|HIPK1|LARGE1|SDK2	Cri	Megakaryocytes	GOBP
GOBP_NEURAL_TUBE_DEVELOPMENT	0.718426	0.934359	0.0186552	-0.207462	-0.867104	65	ATP6AP2|C2CD3|CECR2|DEAF1|FZD3|GLI3|KDM2B|MARCKS|MIB1|NUP133|PHACTR4|PKD2|SSBP3|STIL|STK4|TRIM71|ZFP36L1	Cri	Megakaryocytes	GOBP
GOBP_NEURAL_TUBE_FORMATION	0.995601	0.999805	0.0138489	-0.141609	-0.551603	47	FZD3|KDM2B|MIB1|TRIM71	Cri	Megakaryocytes	GOBP
GOBP_NEUROBLAST_PROLIFERATION	0.121125	0.462985	0.0555209	-0.373214	-1.30592	30	ASPM|BTG2|DOCK7|FGF13|FGFR1|FZD3|GLI3|RAB10	Cri	Megakaryocytes	GOBP
GOBP_NEUROEPITHELIAL_CELL_DIFFERENTIATION	0.323894	0.694981	0.0322269	-0.374012	-1.10549	16	CDH2|IFT80|IPO7|MAP1B|SOX11|SOX4	Cri	Megakaryocytes	GOBP
GOBP_NEUROINFLAMMATORY_RESPONSE	0.418935	0.77179	0.0275305	-0.32521	-1.01967	20	APP|CLU|IFNGR2|JUN|LARGE1|PLCG2|VPS54	Cri	Megakaryocytes	GOBP
GOBP_NEUROMUSCULAR_JUNCTION_DEVELOPMENT	0.0719588	0.371838	0.0759226	0.424908	1.40735	23	MYCBP2|PDZRN3|PPFIBP1|RER1|SPG11|ZC4H2	Cri	Megakaryocytes	GOBP
GOBP_NEUROMUSCULAR_PROCESS	0.498755	0.820199	0.0243172	-0.245318	-0.974192	51	AGTPBP1|CNTNAP2|LARGE1|MTOR|REST	Cri	Megakaryocytes	GOBP
GOBP_NEUROMUSCULAR_PROCESS_CONTROLLING_BALANCE	0.831458	0.975935	0.0166564	-0.248371	-0.734125	16	ABL1|BCR|CAMTA1|EI24|ELP6|GIGYF2|HERC1|HEXA|IGDCC3|MYH10|NBN|PAFAH1B1|PDE8B|REST|SHANK3|VPS13A	Cri	Megakaryocytes	GOBP
GOBP_NEURONAL_STEM_CELL_POPULATION_MAINTENANCE	0.0198714	0.18998	0.14247	-0.567108	-1.64023	15	ASPM|CDH2|FANCD2|FOXO3|IGF2BP1|REST	Cri	Megakaryocytes	GOBP
GOBP_NEURON_APOPTOTIC_PROCESS	0.11731	0.459272	0.0564313	-0.268266	-1.22244	105	ADNP|AKT2|APP|ATF2|ATM|BRAF|BTG2|CASP2|CCND1|CIT|CLU|EGR1|EPHA7|FBXW7|FOXO3|GBE1|GRIK2|GSK3B|JUN|KDM2B|MCL1|MFSD8|MSH2|NAE1|NONO|PPT1|PTPRZ1|RAD21|SIAH1|SRPK2|TP53|VPS54|XIAP	Cri	Megakaryocytes	GOBP
GOBP_NEURON_CELLULAR_HOMEOSTASIS	0.553059	0.850182	0.0239808	0.279712	0.9371	24	ATP6AP1|ATP6V0A1|ATP6V0C|ATP6V1D|ATP6V1E1|ATP6V1F|ATP6V1G1|DISC1|FGGY|PSEN1	Cri	Megakaryocytes	GOBP
GOBP_NEURON_DEVELOPMENT	0.000172169	0.00647957	0.518848	-0.271477	-1.49021	431	ABI2|ABL2|ADAM17|ADGRV1|ADNP|AGTPBP1|AP2A1|APP|AURKA|AUTS2|B4GALT5|BTG2|CAMK1|CECR2|CERS2|CNTNAP2|CRABP2|CREB1|CRKL|CTNNA2|CTTN|CUX1|CYFIP1|DAB1|DAB2|DAG1|DCC|DENND5A|DGKG|DICER1|DOCK7|EFNA5|EP300|EPHA7|EVL|EXT1|EZH2|FGF13|FGFR1|FKBP4|FMR1|FRYL|FZD3|GLI3|GPM6A|GPM6B|GSK3B|HDAC2|HECW2|ID2|IFRD1|IGF2BP1|INPP5F|IST1|ITGA6|ITSN1|JUN|KAT2B|KLF7|MAP1B|MAP2|MAP2K2|MAP4K4|MAPK6|MDM2|MFSD8|MTCH1|MYLIP|NDEL1|NEDD4L|NEO1|NPTN|NR2F1|NRXN3|PARD3|PPP1R12A|PPP1R12B|PPT1|PRKCA|PRKG1|PTK2|PTPRG|PTPRJ|PTPRS|PTPRZ1|RAB10|RAB21|RAB6A|RAP1A|REST|ROBO1|ROBO2|RPS6KA5|SCLT1|SCYL2|SETX|SIN3A|SKIL|SLC23A2|SLC4A7|SLIT2|SMAD1|SMAD4|SPAST|TBCD|TENM3|THOC2|TIAM2|TMEM106B|TMEM30A|TPBG|TRIO|TUBB2B|TUBB3|UHMK1|UNC5D|UNK|USP9X|VCL|VPS54|VRK1|WASL|WEE1|ZNF804A	Cri	Megakaryocytes	GOBP
GOBP_NEURON_FATE_COMMITMENT	0.533411	0.846532	0.0234987	-0.328804	-0.95099	15	GLI3|ID2|RBPJ|SMAD4|ZNF521	Cri	Megakaryocytes	GOBP
GOBP_NEURON_MATURATION	0.742918	0.944342	0.0183173	-0.266768	-0.802217	17	APP|B4GALT5|CNTNAP2|FARP2|MECP2|MTCH1|SCLT1	Cri	Megakaryocytes	GOBP
GOBP_NEURON_MIGRATION	0.0752238	0.378005	0.0711887	-0.298298	-1.30304	81	ABI2|ADAM17|ADGRL3|ASPM|AUTS2|CRKL|CTNNA2|DAB1|DCC|ELP3|ERBB4|FGF13|FGFR1|FLNA|FZD3|GPM6A|LARGE1|MAP1B|NAV1|NDEL1|NEO1|NR2F2|NRG3|PRKG1|TUBB2B|TUBGCP2|UNC5D|UNK|USP9X|VRK1	Cri	Megakaryocytes	GOBP
GOBP_NEURON_PROJECTION_ARBORIZATION	0.377752	0.746997	0.0294206	-0.366753	-1.06075	15	BCL7A|GRIP1|IGF2BP1|MACF1|NLGN1|PHACTR1|ROCK1|SSNA1|TPBG	Cri	Megakaryocytes	GOBP
GOBP_NEURON_PROJECTION_EXTENSION	0.509853	0.829692	0.0240981	-0.233959	-0.972697	64	ADNP|AURKA|AUTS2|CTTN|CYFIP1|GSK3B|IFRD1|MAP1B|MAP2|NDEL1|NEDD4L|PTPRS|RAB21|SIN3A|SLC23A2|SLIT2|USP9X|VCL	Cri	Megakaryocytes	GOBP
GOBP_NEURON_PROJECTION_GUIDANCE	0.208666	0.58671	0.0410894	-0.267131	-1.15648	77	ADAM17|APP|CYFIP1|DAG1|EPHA7|EVL|EXT1|FZD3|GLI3|KLF7|NEO1|NPTN|NRXN3|PTK2|PTPRJ|ROBO1|ROBO2|RPS6KA5|SLIT2|SMAD4|TRIO|TUBB2B|TUBB3|UNC5D	Cri	Megakaryocytes	GOBP
GOBP_NEURON_PROJECTION_ORGANIZATION	0.546672	0.850182	0.0228092	-0.253572	-0.945807	39	ABHD17B|ABI2|APP|CTTN|GSK3B|IGF1R|INSR|WASL|ZNF804A	Cri	Megakaryocytes	GOBP
GOBP_NEURON_PROJECTION_REGENERATION	0.064441	0.3545	0.0779135	-0.443841	-1.45148	23	ADAM17|CERS2|DAG1|INPP5F|JUN|MAP1B|MAP2K2|NEO1|PTPRS	Cri	Megakaryocytes	GOBP
GOBP_NEURON_RECOGNITION	0.148565	0.512732	0.0501083	-0.439266	-1.29837	16	APP|CNTNAP2|EXT1|NPTN|ROBO1|ROBO2	Cri	Megakaryocytes	GOBP
GOBP_NEUROTRANSMITTER_RECEPTOR_INTERNALIZATION	0.950428	0.999805	0.0147527	-0.196912	-0.617404	20	AP2A1|ATAD1|MDM2|PPP3R1|RABEP1	Cri	Megakaryocytes	GOBP
GOBP_NEUROTRANSMITTER_RECEPTOR_LOCALIZATION_TO_POSTSYNAPTIC_SPECIALIZATION_MEMBRANE	0.124878	0.472981	0.0551496	-0.463015	-1.33917	15	ADAM10|DAG1|DLG1|ERBB4|GPHN|KIF2C|RAP1A|TMEM108	Cri	Megakaryocytes	GOBP
GOBP_NEUROTRANSMITTER_SECRETION	0.396089	0.757822	0.0282764	-0.271842	-1.03771	43	BRAF|FBXL20|FMR1|MCTP1|NLGN1|PPP3CA|PPT1|PREPL|PRKCB|RAP1A|SLC38A2|STXBP3|SYN3|UNC13B|VAMP2	Cri	Megakaryocytes	GOBP
GOBP_NEUROTRANSMITTER_TRANSPORT	0.569048	0.8609	0.0221935	-0.235388	-0.934759	51	APP|BRAF|FBXL20|FMR1|GPM6B|MCTP1|NLGN1|PPP3CA|PPT1|PREPL|PRKCB|RAP1A|SLC38A1|SLC38A2|STXBP3|SYN3|UNC13B|VAMP2	Cri	Megakaryocytes	GOBP
GOBP_NEUROTROPHIN_SIGNALING_PATHWAY	0.953434	0.999805	0.0146791	-0.19764	-0.594337	17	CD2AP|CYFIP1|DOCK3|KIDINS220|RAP1A|RAPGEF2|SOS1|TMEM108|ZDHHC17	Cri	Megakaryocytes	GOBP
GOBP_NEUTRAL_LIPID_METABOLIC_PROCESS	0.73778	0.942349	0.0182401	-0.241697	-0.823033	27	ABHD2|AGPAT5|DGKG|FBXW7|LDLR|LIPA|LPIN2|SEL1L	Cri	Megakaryocytes	GOBP
GOBP_NEUTROPHIL_CHEMOTAXIS	0.0789363	0.385128	0.0729388	0.384984	1.36845	30	C1QBP|FCER1G|ITGA9|MDK|NCKAP1L|PPIA|PPIB|SYK|VAV1	Cri	Megakaryocytes	GOBP
GOBP_NEUTROPHIL_MIGRATION	0.167958	0.542002	0.0488745	0.332641	1.22595	35	C1QBP|ITGA9|MDK|NCKAP1L|PPIA|PPIB|VAV1	Cri	Megakaryocytes	GOBP
GOBP_NON_CANONICAL_NF_KAPPAB_SIGNAL_TRANSDUCTION	0.727462	0.938954	0.019689	0.22139	0.842409	40	AGO1|BIRC2|BTRC|CALR|HDAC7|HMGB1|LAPTM5|NDUFC2|NFKB1|PDCD4|PHB2|PRDX1|RHOA|RPS3|VCP	Cri	Megakaryocytes	GOBP
GOBP_NON_CANONICAL_WNT_SIGNALING_PATHWAY	0.9229	0.999805	0.0149818	-0.196459	-0.681547	29	CCDC88C|CSNK1E|DAAM1|DAB2|FZD3|IFT80|PRICKLE2|RNF213|SFRP1|TIAM1|WNT5B|ZNRF3	Cri	Megakaryocytes	GOBP
GOBP_NON_MOTILE_CILIUM_ASSEMBLY	0.972297	0.999805	0.0142738	-0.174897	-0.59044	26	C2CD3|CENPJ|CEP135|CLCN4|DYNC2H1|EXOC5|IFT57|IFT80|MAPRE1	Cri	Megakaryocytes	GOBP
GOBP_NOTCH_SIGNALING_PATHWAY	0.723293	0.938145	0.0186234	-0.211971	-0.864352	58	ADAM10|ADAM17|APP|CDH6|FBXW7|MIB1|NFKBIA|RBPJ|ROBO1|ROBO2|SRC|TGFBR2|WWP2|ZNF423	Cri	Megakaryocytes	GOBP
GOBP_NUCLEAR_CHROMOSOME_SEGREGATION	0.000168145	0.00645716	0.518848	-0.330733	-1.64346	182	ABRAXAS1|AGO4|AKAP8L|ANAPC15|ARID1B|ARID2|ASPM|ATM|AURKA|BAZ1B|BCCIP|BOD1|BRIP1|BUB1|BUB1B|BUB3|CCNB1|CCNB2|CDC16|CDC20|CDK1|CDK5RAP2|CENPI|CENPK|CHEK2|CHFR|CHMP2B|CHMP5|CLASP1|DCAF13|DLGAP5|DYNC1H1|DYNC1LI1|ECT2|FANCD2|FLNA|HECW2|HNRNPU|HSPA1B|KAT2B|KIF18A|KIF2C|KIF4A|KNL1|KNTC1|MAPRE1|MRE11|MYBL2|NCAPD2|NCAPG|NCAPG2|NCAPH|NDC1|NSL1|NUF2|NUMA1|NUSAP1|OFD1|PHF10|PLK1|PRC1|RACGAP1|RAD21|RB1|RIPOR2|SEH1L|SMARCB1|SMARCC1|SMARCC2|SMC2|SMC3|SMC4|SPC25|SPDL1|STAG1|TACC3|TENT4A|TERF1|TOP2A|TPX2|TTK|UBE2C|VPS4A|VPS4B|ZWINT	Cri	Megakaryocytes	GOBP
GOBP_NUCLEAR_ENVELOPE_ORGANIZATION	0.209718	0.58671	0.041216	-0.322771	-1.1878	37	AKAP8L|CDK1|CHMP2B|CHMP5|LMNA|LMNB1|NUP155|PLK1|PRKCA|PRKCB|SPAST|TARDBP|UBXN2A|VPS4A|VPS4B|VRK1	Cri	Megakaryocytes	GOBP
GOBP_NUCLEAR_EXPORT	0.014179	0.153586	0.167659	-0.316104	-1.45155	110	ADAR|AHCYL1|AKAP8L|CAMK1|CASC3|CPSF6|CSE1L|DDX39A|DDX39B|DHX9|EIF4ENIF1|EIF6|FMR1|GSK3B|MDM2|MDN1|NCBP1|NEAT1|NSUN2|NUP107|NUP153|NUP155|NUP160|NUP214|NUP42|NUP85|PABPN1|PHAX|PPM1A|PTPN14|RANBP2|RBM10|SETD2|SMG6|THOC2|UHMK1|WASHC4|XPO4|YTHDC1	Cri	Megakaryocytes	GOBP
GOBP_NUCLEAR_MEMBRANE_ORGANIZATION	0.270618	0.650276	0.0356019	-0.327544	-1.1363	29	AKAP8L|CDK1|CHMP2B|CHMP5|PLK1|PRKCA|PRKCB|SPAST|TARDBP|UBXN2A|VPS4A|VPS4B|VRK1	Cri	Megakaryocytes	GOBP
GOBP_NUCLEAR_MEMBRANE_REASSEMBLY	0.867914	0.989422	0.0160973	-0.240087	-0.694398	15	CHMP2B|CHMP5|SPAST|UBXN2A|VPS4A|VPS4B	Cri	Megakaryocytes	GOBP
GOBP_NUCLEAR_MIGRATION	0.0178433	0.177758	0.150129	-0.561432	-1.65946	16	DOCK7|DYNC1H1|FBXW11|HOOK3|LMNA|LMNB1|SYNE2|TACC3	Cri	Megakaryocytes	GOBP
GOBP_NUCLEAR_RECEPTOR_MEDIATED_SIGNALING_PATHWAY	0.453719	0.797703	0.0256978	-0.224871	-0.996689	88	ABHD2|BRCA1|CNOT1|CREBRF|CRKL|CRY1|CTBP2|DAB2|EP300|EZH2|FKBP4|GREB1L|HDAC2|JUND|NCOA3|NCOA4|PDK3|PIAS2|PIM1|PRCP|SNW1|SRC|TMF1|UBE3A|UBR5|UFM1	Cri	Megakaryocytes	GOBP
GOBP_NUCLEAR_TRANSCRIBED_MRNA_CATABOLIC_PROCESS	0.282944	0.658732	0.0343095	-0.244879	-1.09156	90	ATM|BTG2|CASC3|CNOT1|CNOT6L|DHX9|EIF4ENIF1|EXOSC6|IGF2BP1|MRTO4|PAN3|RC3H1|SAMD4B|SMG6|THRAP3|TNRC6A|TNRC6C|ZFP36L1|ZFP36L2	Cri	Megakaryocytes	GOBP
GOBP_NUCLEAR_TRANSCRIBED_MRNA_CATABOLIC_PROCESS_DEADENYLATION_DEPENDENT_DECAY	0.0103528	0.125879	0.19671	-0.421811	-1.61018	43	BTG2|CNOT1|CNOT6L|DHX9|EIF4ENIF1|IGF2BP1|PAN3|RC3H1|SAMD4B|TNRC6C|ZFP36L1|ZFP36L2	Cri	Megakaryocytes	GOBP
GOBP_NUCLEAR_TRANSCRIBED_MRNA_CATABOLIC_PROCESS_NONSENSE_MEDIATED_DECAY	0.566751	0.860707	0.0237254	0.261031	0.934644	31	DCP2|EIF3E|ETF1|EXOSC10|GSPT1|HNRNPAB|MAGOHB|PARN|PYM1|UPF3A	Cri	Megakaryocytes	GOBP
GOBP_NUCLEAR_TRANSCRIBED_MRNA_POLY_A_TAIL_SHORTENING	0.0564688	0.335558	0.083259	-0.435016	-1.45221	25	BTG2|CNOT1|CNOT6L|EIF4ENIF1|PAN3|SAMD4B|TNRC6C	Cri	Megakaryocytes	GOBP
GOBP_NUCLEAR_TRANSPORT	0.000419746	0.013095	0.498493	-0.32294	-1.62621	200	ADAR|AHCTF1|AHCYL1|AKAP8L|AKIRIN2|APPL1|ATF2|BACH2|CAMK1|CASC3|CDK1|CPSF6|CSE1L|DDX39A|DDX39B|DHX9|ECT2|EIF4ENIF1|EIF6|EP300|FBXO22|FLNA|FMR1|GLI3|GSK3B|IPO5|IPO7|IWS1|KPNA4|LMNA|MAVS|MBTPS1|MDM2|MDN1|NCBP1|NDC1|NEAT1|NFKBIA|NSUN2|NUP107|NUP133|NUP153|NUP155|NUP160|NUP205|NUP214|NUP42|NUP43|NUP54|NUP58|NUP85|NUP98|PABPN1|PHAX|PKIG|PPM1A|PPP1R10|PPP1R12A|PPP3CA|PPP3R1|PTPN14|RANBP2|RBM10|RBM22|RSRC1|SEH1L|SETD2|SMG6|STAT3|STK4|SUMO1|TARDBP|THOC2|TNPO3|TP53|UBR5|UFM1|UHMK1|WASHC4|XPO4|YTHDC1	Cri	Megakaryocytes	GOBP
GOBP_NUCLEIC_ACID_CATABOLIC_PROCESS	0.378127	0.747117	0.0289038	-0.204477	-1.02711	196	ATM|BTG2|CASC3|CECR2|CELF1|CNOT1|CNOT6L|DHX9|DICER1|DNA2|EIF4ENIF1|EXOSC6|FMR1|HSPA1B|IGF2BP1|IGF2BP3|INTS2|IREB2|LARP1B|LIN28A|MALAT1|METTL16|MRTO4|NAF1|NEAT1|NSUN2|PAN3|PHAX|RC3H1|SAMD4B|SMG6|SRSF1|TARDBP|THRAP3|TNRC6A|TNRC6C|TRIM71|YTHDF3|ZC3H18|ZC3H4|ZFP36L1|ZFP36L2	Cri	Megakaryocytes	GOBP
GOBP_NUCLEOBASE_CONTAINING_COMPOUND_CATABOLIC_PROCESS	0.249861	0.626236	0.0366051	-0.205653	-1.0765	267	APP|ATM|BTG2|CASC3|CECR2|CELF1|CNOT1|CNOT6L|DHTKD1|DHX9|DICER1|DNA2|EIF4ENIF1|EIF6|EP300|EXOSC6|FMR1|FOXK2|HSPA1B|IGF2BP1|IGF2BP3|INSR|INTS2|IREB2|KAT2B|LARP1B|LIN28A|LIPA|MALAT1|METTL16|MFSD8|MRTO4|MTOR|NAF1|NEAT1|NSUN2|NT5C2|NUDT3|PAN3|PHAX|RC3H1|SAMD4B|SMG6|SRC|SRSF1|TARDBP|THRAP3|TNRC6A|TNRC6C|TRIM71|UNG|YTHDF3|ZBTB20|ZC3H18|ZC3H4|ZFP36L1|ZFP36L2	Cri	Megakaryocytes	GOBP
GOBP_NUCLEOBASE_CONTAINING_COMPOUND_TRANSPORT	0.00612684	0.0886612	0.407018	-0.327822	-1.54799	129	ABCC1|AHCTF1|AKAP8L|CASC3|CKAP5|CPSF6|DDX39A|DDX39B|DHX9|FMR1|G3BP2|IGF2BP1|IGF2BP2|IGF2BP3|IWS1|LRRC8B|NCBP1|NDC1|NEAT1|NSUN2|NUP107|NUP133|NUP153|NUP155|NUP160|NUP205|NUP214|NUP42|NUP43|NUP54|NUP58|NUP85|NUP98|PABPN1|PEG10|PHAX|PNPT1|RANBP2|RBFOX1|SEH1L|SETD2|SLC25A26|SLC25A32|SLC33A1|SLC35A3|SLC35E3|SMG6|SRSF1|TGFBR2|THOC2|YTHDC1|ZFP36L1	Cri	Megakaryocytes	GOBP
GOBP_NUCLEOBASE_CONTAINING_SMALL_MOLECULE_METABOLIC_PROCESS	0.00142872	0.0319575	0.45506	0.277497	1.46679	285	AK2|APRT|ARNT|ATIC|ATP5F1A|ATP5F1B|ATP5F1C|ATP5F1E|ATP5MC1|ATP5MC2|ATP5MC3|ATP5ME|ATP5MF|ATP5MG|ATP5PB|ATP5PD|ATP5PF|ATP5PO|ATP6V0C|CASK|CMAS|COL6A1|CTPS2|DCXR|DGUOK|DLG2|DTYMK|DUT|ENO1|ERH|FAR2|GMDS|GMPR|GOT2|GUK1|HINT1|HSD17B12|HSD17B4|IDH2|IMPDH2|LDHA|LDHB|MDH2|ME2|MT-ND4L|MTCH2|NDUFA1|NDUFA10|NDUFA13|NDUFA3|NDUFA6|NDUFA8|NDUFB10|NDUFB11|NDUFB4|NDUFB5|NDUFB7|NDUFB8|NDUFC1|NDUFC2|NDUFS3|NDUFS5|NDUFS6|NDUFS7|NDUFS8|NDUFV3|NME1|NME2|NME4|NUDT5|OGDH|PAICS|PAPSS1|PARK7|PARP1|PDE10A|PDHA1|PFKFB3|PGD|PGK1|PGLS|PSEN1|QPRT|RNASEH2B|RPE|RPTOR|SDHD|SLC25A11|SLC25A13|SUCLG1|SUCLG2|TECR|TPI1|TSPO|TYMS|UGGT2|VCP	Cri	Megakaryocytes	GOBP
GOBP_NUCLEOBASE_METABOLIC_PROCESS	0.497195	0.819784	0.0245337	-0.303579	-0.968017	21	DPYSL2|MTOR|NT5C2|RRM1|TTR	Cri	Megakaryocytes	GOBP
GOBP_NUCLEOSIDE_DIPHOSPHATE_CATABOLIC_PROCESS	0.330905	0.699889	0.031593	-0.284346	-1.08544	43	APP|DHTKD1|EIF6|EP300|FOXK2|INSR|KAT2B|LIPA|MFSD8|MTOR|SRC|ZBTB20	Cri	Megakaryocytes	GOBP
GOBP_NUCLEOSIDE_DIPHOSPHATE_METABOLIC_PROCESS	0.520845	0.837117	0.0236593	-0.237672	-0.966447	57	APP|DHTKD1|DLG1|EIF6|EP300|FOXK2|INSR|KAT2B|LIPA|MFSD8|MTOR|RRM1|SRC|ZBTB20	Cri	Megakaryocytes	GOBP
GOBP_NUCLEOSIDE_METABOLIC_PROCESS	0.22071	0.595741	0.0416892	0.394088	1.20258	17	APRT|DGUOK|ERH|NME4	Cri	Megakaryocytes	GOBP
GOBP_NUCLEOSIDE_MONOPHOSPHATE_BIOSYNTHETIC_PROCESS	0.0744637	0.375646	0.0746018	0.469597	1.43299	17	APRT|ATIC|DGUOK|DUT|IMPDH2|PAICS|TYMS	Cri	Megakaryocytes	GOBP
GOBP_NUCLEOSIDE_MONOPHOSPHATE_METABOLIC_PROCESS	0.0866834	0.395243	0.0694652	0.379745	1.34983	30	AK2|APRT|ATIC|CASK|DGUOK|DLG2|DUT|GUK1|IMPDH2|PAICS|TYMS	Cri	Megakaryocytes	GOBP
GOBP_NUCLEOSIDE_PHOSPHATE_BIOSYNTHETIC_PROCESS	1.58897e-05	0.00094186	0.57561	0.372611	1.82349	153	AK2|APRT|ATP5F1A|ATP5F1B|ATP5F1C|ATP5F1E|ATP5MC1|ATP5MC2|ATP5MC3|ATP5MF|ATP5MG|ATP5PB|ATP5PD|ATP5PF|ATP6V0C|CMAS|DGUOK|DUT|GMDS|GUK1|HSD17B12|IMPDH2|MT-ND4L|NDUFA1|NDUFA10|NDUFA3|NDUFA6|NDUFB10|NDUFB11|NDUFB4|NDUFB5|NDUFB8|NDUFC2|NDUFS3|NDUFS5|NDUFS6|NDUFS7|NDUFV3|NME1|NME2|NME4|PAICS|PAPSS1|PARP1|QPRT|SLC25A13|VCP	Cri	Megakaryocytes	GOBP
GOBP_NUCLEOSIDE_PHOSPHATE_CATABOLIC_PROCESS	0.617029	0.887729	0.0208797	-0.216088	-0.918355	70	APP|DHTKD1|EIF6|EP300|FOXK2|INSR|KAT2B|LIPA|MFSD8|MTOR|NT5C2|NUDT3|PDE7A|SRC|UNG|ZBTB20	Cri	Megakaryocytes	GOBP
GOBP_NUCLEOSIDE_TRIPHOSPHATE_BIOSYNTHETIC_PROCESS	4.23464e-07	5.57797e-05	0.674963	0.480423	2.1564	91	ATP5F1A|ATP5F1B|ATP5F1C|ATP5F1D|ATP5F1E|ATP5MC1|ATP5MC2|ATP5MC3|ATP5ME|ATP5MF|ATP5MG|ATP5PB|ATP5PD|ATP5PF|ATP5PO|ATP6V0C|CTPS2|DTYMK|ENO1|IMPDH2|MAP2K1|MT-ND4L|NDUFA1|NDUFA10|NDUFA13|NDUFA3|NDUFA6|NDUFA8|NDUFB10|NDUFB11|NDUFB4|NDUFB5|NDUFB7|NDUFB8|NDUFC1|NDUFC2|NDUFS3|NDUFS5|NDUFS6|NDUFS7|NDUFS8|NDUFV3|NME1|NME2|NME4|PARP1|SDHC|SDHD|SLC25A13|TYMS|VCP	Cri	Megakaryocytes	GOBP
GOBP_NUCLEOSIDE_TRIPHOSPHATE_METABOLIC_PROCESS	8.05241e-05	0.00350481	0.538434	0.359322	1.75952	154	AK2|ARNT|ATP5F1A|ATP5F1B|ATP5F1C|ATP5F1D|ATP5F1E|ATP5MC1|ATP5MC2|ATP5MC3|ATP5ME|ATP5MF|ATP5MG|ATP5PB|ATP5PD|ATP5PF|ATP5PO|ATP6V0C|BLOC1S6|COL6A1|CTPS2|DGUOK|DTYMK|DUT|ENO1|GUK1|IMPDH2|LDHA|MAP2K1|MT-ND4L|MTCH2|NDUFA1|NDUFA10|NDUFA13|NDUFA3|NDUFA6|NDUFA8|NDUFB10|NDUFB11|NDUFB4|NDUFB5|NDUFB7|NDUFB8|NDUFC1|NDUFC2|NDUFS3|NDUFS5|NDUFS6|NDUFS7|NDUFS8|NDUFV3|NME1|NME2|NME4|NUDT5|OGDH|OPA1|PARP1|PFKFB3|PGK1|PSEN1|RPTOR|SDHC|SDHD|SLC25A13|TPI1|TSPO|TYMS|VCP	Cri	Megakaryocytes	GOBP
GOBP_NUCLEOSOME_ORGANIZATION	0.234315	0.612163	0.0386218	-0.296092	-1.15336	47	ARID2|CHAF1A|CHD1|HAT1|KAT6B|LIN54|MCM2|SETD2|SMARCB1|SMARCC1|SMARCC2|SUPT16H|UBN1	Cri	Megakaryocytes	GOBP
GOBP_NUCLEOTIDE_BIOSYNTHETIC_PROCESS	1.89525e-07	2.99576e-05	0.690132	0.452337	2.13004	118	AK2|APRT|ATP5F1A|ATP5F1B|ATP5F1C|ATP5F1E|ATP5MC1|ATP5MC2|ATP5MC3|ATP5MF|ATP5MG|ATP5PB|ATP5PD|ATP5PF|ATP6V0C|DGUOK|DUT|GUK1|IMPDH2|MT-ND4L|NDUFA1|NDUFA10|NDUFA3|NDUFA6|NDUFB10|NDUFB11|NDUFB4|NDUFB5|NDUFB8|NDUFC2|NDUFS3|NDUFS5|NDUFS6|NDUFS7|NDUFV3|NME1|NME2|NME4|PAICS|PAPSS1|PARP1|QPRT|SLC25A13|VCP	Cri	Megakaryocytes	GOBP
GOBP_NUCLEOTIDE_EXCISION_REPAIR	0.539552	0.849815	0.0230405	-0.239648	-0.951676	51	ARID2|BRCA2|CUL4A|FANCC|KAT7|POLA1|POLK|RPA3|SLC30A9|SMARCB1|SMARCC1|SMARCC2|TP53|USP7	Cri	Megakaryocytes	GOBP
GOBP_NUCLEOTIDE_METABOLIC_PROCESS	7.72127e-05	0.00350481	0.538434	0.323089	1.66523	228	AK2|APRT|ARNT|ATIC|ATP5F1A|ATP5F1B|ATP5F1C|ATP5F1D|ATP5F1E|ATP5MC1|ATP5MC2|ATP5MC3|ATP5ME|ATP5MF|ATP5MG|ATP5PB|ATP5PD|ATP5PF|ATP5PO|ATP6V0C|BLOC1S6|CASK|COL6A1|CTPS2|DCXR|DERA|DGUOK|DLG2|DTYMK|DUT|ENO1|GMPR|GOT2|GUK1|HINT1|IDH2|IMPDH2|LDHA|LDHB|MAP2K1|MDH2|ME2|MT-ND4L|MTCH2|NDUFA1|NDUFA10|NDUFA13|NDUFA3|NDUFA6|NDUFA8|NDUFB10|NDUFB11|NDUFB4|NDUFB5|NDUFB7|NDUFB8|NDUFC1|NDUFC2|NDUFS3|NDUFS5|NDUFS6|NDUFS7|NDUFS8|NDUFV3|NME1|NME2|NME4|NUDT5|OGDH|OPA1|PAICS|PAPSS1|PARK7|PARP1|PDE10A|PFKFB3|PGD|PGK1|PGLS|PSEN1|QPRT|RNASEH2B|RPE|RPTOR|SDHC|SDHD|SLC25A11|SLC25A13|TPI1|TSPO|TYMS|VCP	Cri	Megakaryocytes	GOBP
GOBP_NUCLEOTIDE_SUGAR_METABOLIC_PROCESS	0.88663	0.99411	0.0165548	0.231626	0.683791	15	CMAS|GMDS|GUK1|UGGT2	Cri	Megakaryocytes	GOBP
GOBP_NUCLEOTIDE_TRANSPORT	0.186897	0.557818	0.0456108	0.424039	1.25182	15	SHOC2|SLC25A17|SLC25A24|SLC25A6	Cri	Megakaryocytes	GOBP
GOBP_NUCLEUS_LOCALIZATION	0.00905239	0.115004	0.211071	-0.568711	-1.73909	18	DOCK7|DYNC1H1|FBXW11|HOOK3|LMNA|LMNB1|SYNE2|TACC3|TLK2	Cri	Megakaryocytes	GOBP
GOBP_NUCLEUS_ORGANIZATION	0.0102877	0.125732	0.19671	-0.349054	-1.52822	82	AGFG1|AHCTF1|AKAP8L|ATXN7|CDK1|CHEK1|CHMP2B|CHMP5|EMG1|LMNA|LMNB1|NDC1|NEAT1|NUMA1|NUP107|NUP133|NUP153|NUP155|NUP205|NUP54|NUP98|PITPNB|PLK1|PRKCA|PRKCB|PSME4|SEH1L|SPAST|SRPK2|SUMO1|TARDBP|TBPL1|TMF1|UBXN2A|VPS4A|VPS4B|VRK1	Cri	Megakaryocytes	GOBP
GOBP_NUTRIENT_STORAGE	0.428626	0.779888	0.0268563	-0.288867	-1.01078	30	ABCA1|CRY1|FBXW7|LIPA	Cri	Megakaryocytes	GOBP
GOBP_ODONTOGENESIS	0.47104	0.808714	0.0252885	-0.283535	-0.983628	29	ACVR2B|BCOR|FGFR1|GLI3|HDAC2|ID3|IFT80|RSPO2|SRC|WLS	Cri	Megakaryocytes	GOBP
GOBP_ODONTOGENESIS_OF_DENTIN_CONTAINING_TOOTH	0.745733	0.945526	0.0182555	-0.270827	-0.800499	16	ACVR2B|GLI3|HDAC2|RSPO2	Cri	Megakaryocytes	GOBP
GOBP_OLEFINIC_COMPOUND_METABOLIC_PROCESS	0.16547	0.538915	0.0472585	-0.391492	-1.26407	22	CREB1|DAB2|EGR1|ELOVL5|REST|TMEM135	Cri	Megakaryocytes	GOBP
GOBP_OLIGODENDROCYTE_DEVELOPMENT	0.367145	0.736464	0.0298609	-0.361453	-1.06837	16	B4GALT5|CD9|CLU|GPM6B|ID2|SOX11|WASF3	Cri	Megakaryocytes	GOBP
GOBP_OLIGODENDROCYTE_DIFFERENTIATION	0.00516845	0.079574	0.279866	-0.470309	-1.71952	36	B4GALT5|CD9|CLU|DAG1|GLI3|GPM6B|HDAC2|ID2|MTOR|PTPRJ|PTPRZ1|RHEB|SOX11|SRSF1|SUZ12|WASF3	Cri	Megakaryocytes	GOBP
GOBP_OOCYTE_DIFFERENTIATION	0.0774156	0.382401	0.0708158	-0.473981	-1.42534	17	ATM|BRCA2|DCAF13|FOXO3|RPS6KA2	Cri	Megakaryocytes	GOBP
GOBP_OOGENESIS	0.129182	0.477837	0.0539447	-0.391764	-1.30782	25	ASPM|ATM|AURKA|BRCA2|DCAF13|FOXO3|RPS6KA2|SRC|YTHDC1	Cri	Megakaryocytes	GOBP
GOBP_ORGANELLE_ASSEMBLY	0.420587	0.773032	0.026551	-0.183507	-1.00863	435	ABLIM1|ABRAXAS1|ALMS1|ANLN|AP1G1|AP1S2|ASPM|ATG4B|ATG5|ATG7|ATM|ATXN2L|AURKA|BCCIP|BIN2|BRCA1|BRIX1|C2CD3|CCNB2|CDC14A|CDC14B|CDK5RAP2|CDS2|CENPK|CEP135|CEP152|CEP295|CEP83|CHEK2|CHMP2B|CHMP5|CLASP1|CLCN4|CNOT1|CNOT6L|CNOT7|CRKL|CTSD|DCAF13|DDX6|DHX30|DIAPH3|DLGAP5|DYNC1H1|DYNC2H1|EFL1|EIF4ENIF1|EIF6|EVI5|EXOC5|FAM149B1|FARP2|FGFR1|FLNA|FMR1|FNBP1L|FSIP2|G3BP1|G3BP2|GSK3B|HSPA1B|IFT80|IST1|KAT2B|KIF4A|KNL1|KNTC1|MAPRE1|MDN1|MRTO4|MTOR|MYBL2|MYOM1|NEK7|NUDCD3|NUMA1|OFD1|PAN3|PIK3C3|PRC1|PTPRS|RAB11FIP3|RAB7A|RAB8B|RABGAP1|RB1CC1|RBM14|RC3H1|RDX|RO60|SASS6|SCLT1|SDCBP|SMAD4|SMC3|SPAG16|SRC|STAG1|STIL|STX18|SUGT1|SYNE2|TBPL1|TMEM39A|TMEM41B|TMF1|TNRC6A|TPX2|TRIM37|TTC21B|TUBGCP2|UBAP2L|UBQLN1|UBXN2A|USP10|USP6NL|USP9X|VMP1|VPS37B|WIPI2|YTHDF3	Cri	Megakaryocytes	GOBP
GOBP_ORGANELLE_DISASSEMBLY	0.97635	0.999805	0.0154301	0.165443	0.613558	36	DENR|KLC1|KLHDC10|MCTS1|TCF25|VCP	Cri	Megakaryocytes	GOBP
GOBP_ORGANELLE_FISSION	0.000381539	0.0121297	0.498493	-0.308256	-1.57838	227	ABRAXAS1|AGO4|AKAP8L|ANAPC15|ANLN|ASPM|ATM|AURKA|BAZ1B|BCCIP|BOD1|BRCA2|BRIP1|BUB1|BUB1B|BUB3|CCNB1|CCNB2|CDC14A|CDC14B|CDC16|CDC20|CDC25C|CDCA2|CDK1|CDK5RAP2|CENPI|CENPK|CHEK1|CHEK2|CHFR|CHMP2B|CHMP5|CLASP1|DCAF13|DLGAP5|DYNC1LI1|EGF|EPS8|FANCA|FANCD2|FANCM|FLNA|HNRNPU|HSPA1B|INSR|KAT2B|KIF18A|KIF20B|KIF2C|KIF4A|KNL1|KNTC1|MAPRE1|MKI67|MRE11|MTFR1|MYBL2|NCAPD2|NCAPG|NCAPG2|NCAPH|NDC1|NDEL1|NSL1|NUF2|NUMA1|NUSAP1|OFD1|ORC4|PHIP|PIN1|PLK1|PRC1|RACGAP1|RAD21|RAD50|RAD51AP1|RAD51B|RB1|RIPOR2|RPS6KA2|SEH1L|SMC2|SMC3|SMC4|SPAST|SPC25|SPDL1|SPIRE1|STAG1|TENT4A|TERF1|TMEM135|TOP2A|TPX2|TTK|UBE2C|UBR2|VPS4A|VPS4B|ZWINT	Cri	Megakaryocytes	GOBP
GOBP_ORGANELLE_FUSION	0.93178	0.999805	0.0161496	0.171802	0.734429	70	ANKFY1|BAX|BET1|CHMP2A|CHMP3|FUNDC1|GOSR2|HUWE1|MTCH2|OPA1|PARL|RAB34|RAB8A|SNAP23|SPG11|STX12|STX16|STX7|STX8|UVRAG|VAMP8|VAV3|VPS39|VTI1A|VTI1B	Cri	Megakaryocytes	GOBP
GOBP_ORGANELLE_LOCALIZATION	0.0799702	0.385225	0.0681021	-0.226566	-1.19528	290	ABRAXAS1|AGTPBP1|AHCYL1|AP1G1|ARFGAP3|ARHGAP21|ASPM|ATM|BCCIP|BOD1|CDH2|CDK1|CDK5RAP2|CEP83|CHMP2B|CHMP5|CLASP1|COPG2|DAB1|DLG1|DLGAP5|DNM3|DOCK7|DYNC1H1|ECT2|EIF6|EXOC4|EXOC5|EXOC6B|FBXW11|FNBP1L|GJA1|HOOK3|KAT2B|KIF18A|KIF1B|KIF2C|KNL1|KNTC1|LMNA|LMNB1|MAP1B|MAP2|MAPRE1|MDN1|MYO5A|NDEL1|NLGN1|NUF2|NUMA1|NUP98|NUSAP1|PARD3|PARD3B|RAB6A|RAB7A|RABGEF1|RBM10|SDCBP|SEH1L|SPAST|SPC25|SPDL1|SPIRE1|STX6|STXBP3|SYN3|SYNE2|TACC3|TERF1|TLK2|TMEM106B|TRAPPC1|TRAPPC10|TRAPPC11|TRAPPC3|TSPAN9|TTK|UNC13B|USO1|VAMP2|VAPB|VMP1|WASL|ZWINT	Cri	Megakaryocytes	GOBP
GOBP_ORGANELLE_MEMBRANE_FUSION	0.905459	0.999805	0.0165144	0.185479	0.744655	51	ANKFY1|BET1|CHMP2A|CHMP3|GOSR2|RAB34|RAB8A|SNAP23|SPG11|STX12|STX16|STX7|STX8|UVRAG|VAMP8|VAV3|VPS39|VTI1A|VTI1B	Cri	Megakaryocytes	GOBP
GOBP_ORGANELLE_TRANSPORT_ALONG_MICROTUBULE	0.18537	0.557053	0.0440813	-0.304954	-1.20007	49	AGTPBP1|ARHGAP21|COPG2|FBXW11|KIF1B|MAP2|SPAST|SYNE2	Cri	Megakaryocytes	GOBP
GOBP_ORGANIC_ACID_BIOSYNTHETIC_PROCESS	0.791468	0.963816	0.0171098	-0.192547	-0.841093	81	ABCD3|ABHD2|ABHD3|ACACA|BRCA1|CBR4|EIF6|ELOVL5|ENOPH1|GLUD1|KAT2B|PSAT1|SCD|SEPHS1|TBXAS1|TMEM135|UBR4	Cri	Megakaryocytes	GOBP
GOBP_ORGANIC_ACID_CATABOLIC_PROCESS	0.121562	0.462985	0.0582215	0.301594	1.25089	60	AIG1|ATP2B4|BCKDHB|CARNMT1|DCXR|ECHS1|ECI1|ECI2|ETFB|GAD1|GCSH|GLS|GOT2|HSD17B10|HSD17B4|IVD|LDHA|MCCC1|MPST|QPRT|SCP2|SLC16A3|SLC25A17	Cri	Megakaryocytes	GOBP
GOBP_ORGANIC_ACID_METABOLIC_PROCESS	0.775032	0.959502	0.0190806	0.172283	0.897187	247	ABHD12|ACAT2|ADI1|AIG1|AKR1B1|ARNT|ATF4|ATIC|ATP2B4|BCKDHB|CMAS|COL6A1|DCXR|ECHS1|ECI2|ENO1|ETFB|FADS1|GAD1|GCSH|GLS|GOT2|GPX4|GRHPR|GSTP1|HSD17B10|HSD17B12|HSD17B4|IDH2|IVD|LDHA|LDHB|LTA4H|LYPLA1|LYPLA2|MAPKAPK2|MDH2|ME2|MGST2|MGST3|MIF|MPST|MTCH2|NDUFS6|OGDH|PAPSS1|PARK7|PDHA1|PFKFB3|PGD|PGK1|PPA2|PRMT3|PSEN1|PTGES3|QPRT|RPTOR|SCP2|SDHAF3|SERINC3|SERINC5|SLC16A3|SLC25A17|SLC39A8|SUCLG2|SYK|TECR|TPI1|VDAC1	Cri	Megakaryocytes	GOBP
GOBP_ORGANIC_ACID_TRANSMEMBRANE_TRANSPORT	0.195141	0.571208	0.0428186	-0.331691	-1.2038	35	ABCC1|ABCD3|AKT2|ARL6IP1|IRS2|LRRC8B|MPC2|SFXN1|SLC16A1|SLC23A2|SLC25A12|SLC25A26|SLC2A1|SLC36A4|SLC38A1|SLC38A2|SLC3A2|SLC7A1	Cri	Megakaryocytes	GOBP
GOBP_ORGANIC_ACID_TRANSPORT	0.187081	0.557818	0.0438807	-0.279102	-1.17775	68	ABCC1|ABCD3|ACSL3|AKT2|ARL6IP1|CRABP2|GJA1|LRRC8B|MPC2|PNPLA8|PRKG1|RPS6KB1|SFXN1|SLC16A1|SLC23A2|SLC25A26|SLC25A32|SLC36A4|SLC38A1|SLC38A2|SLC3A2|SLC43A3|SLC7A1|SLCO3A1|TMEM135|VPS54	Cri	Megakaryocytes	GOBP
GOBP_ORGANIC_ANION_TRANSPORT	0.373346	0.743205	0.029086	-0.2356	-1.03927	86	ABCC1|ABCD3|ACSL3|AKT2|ARL6IP1|CRABP2|GJA1|LRRC8B|PRKG1|RPS6KB1|SFXN1|SLC16A1|SLC23A2|SLC25A26|SLC25A32|SLC2A3|SLC33A1|SLC35A3|SLC36A4|SLC38A1|SLC38A2|SLC3A2|SLC43A3|SLC4A7|SLC7A1|SLCO3A1|TMEM135|VPS54	Cri	Megakaryocytes	GOBP
GOBP_ORGANIC_CATION_TRANSPORT	0.342571	0.714177	0.0310082	-0.326312	-1.08014	24	ATP13A3|SFXN1|SLC25A26|SLC36A4|SLC38A1|SLC38A2|SLC3A2|SLC44A2|SLC7A1	Cri	Megakaryocytes	GOBP
GOBP_ORGANIC_HYDROXY_COMPOUND_TRANSPORT	0.986986	0.999805	0.0139826	-0.15222	-0.651103	73	ABCA1|ABCD3|CLU|DAB2|EGF|GPM6B|KPNA4|LDLR|LIPA|MECP2|NFKBIA|SLC16A1|SLC44A2|SLC5A3|TMF1|VAPB|VPS54	Cri	Megakaryocytes	GOBP
GOBP_ORGANOPHOSPHATE_BIOSYNTHETIC_PROCESS	9.64649e-05	0.0040126	0.538434	0.29971	1.56724	258	AK2|APRT|ATG14|ATIC|ATP5F1A|ATP5F1B|ATP5F1C|ATP5F1E|ATP5MC1|ATP5MC2|ATP5MC3|ATP5ME|ATP5MF|ATP5MG|ATP5PB|ATP5PD|ATP5PF|ATP6V0C|CHP1|CMAS|CRLS1|CTPS2|DCXR|DGUOK|DTYMK|DUT|EFR3A|FADS1|FDPS|GMDS|GUK1|HSD17B12|IDI1|IMPDH2|ISYNA1|LCLAT1|LPCAT2|LPCAT3|MT-ND4L|NDUFA1|NDUFA10|NDUFA13|NDUFA3|NDUFA6|NDUFB10|NDUFB11|NDUFB4|NDUFB5|NDUFB7|NDUFB8|NDUFC1|NDUFC2|NDUFS3|NDUFS5|NDUFS6|NDUFS7|NDUFS8|NDUFV3|NME1|NME2|NME4|PAICS|PAPSS1|PARP1|PDHA1|PGK1|PI4KB|PIGF|PIGN|PIK3R1|PISD|QPRT|RAB38|SCP2|SERINC5|SLC25A13|TECR|TYMS|VCP	Cri	Megakaryocytes	GOBP
GOBP_ORGANOPHOSPHATE_CATABOLIC_PROCESS	0.313012	0.685907	0.0325433	-0.245931	-1.07673	82	APP|DHTKD1|EIF6|EP300|FOXK2|GDPD1|GPCPD1|INPP5F|INSR|KAT2B|LIPA|MFSD8|MTOR|NT5C2|NUDT3|PLCG2|SRC|UNG|ZBTB20	Cri	Megakaryocytes	GOBP
GOBP_ORGANOPHOSPHATE_ESTER_TRANSPORT	0.551099	0.850182	0.0228092	-0.233461	-0.951982	58	ABCA1|ABCC1|ANO6|ATP9B|CLPTM1L|LRRC8B|PITPNB|SLC35A3|SLC35E3|TMEM30A|TMEM41B|VMP1|XKR6|XRCC4	Cri	Megakaryocytes	GOBP
GOBP_ORGANOPHOSPHATE_METABOLIC_PROCESS	0.00455334	0.0744549	0.31828	0.247356	1.35847	404	ABHD12|ABHD16A|AK2|APRT|ARNT|ATG14|ATIC|ATP5F1A|ATP5F1B|ATP5F1C|ATP5F1E|ATP5MC1|ATP5MC2|ATP5MC3|ATP5ME|ATP5MF|ATP5MG|ATP5PB|ATP5PD|ATP5PF|ATP5PO|ATP6V0C|CASK|CHP1|CMAS|COL6A1|CRLS1|CTPS2|DCXR|DDHD1|DGUOK|DLG2|DTYMK|DUT|EFR3A|ENO1|FADS1|FAR2|FDFT1|FDPS|GMDS|GMPR|GOT2|GPX4|GUK1|HINT1|HSD17B12|HSD17B4|IDH2|IDI1|IMPDH2|INPP5B|IP6K2|ISYNA1|LCLAT1|LDHA|LDHB|LPCAT2|LPCAT3|MDH2|ME2|MT-ND4L|MTCH2|MTMR12|NDUFA1|NDUFA10|NDUFA13|NDUFA3|NDUFA6|NDUFA8|NDUFB10|NDUFB11|NDUFB4|NDUFB5|NDUFB7|NDUFB8|NDUFC1|NDUFC2|NDUFS3|NDUFS5|NDUFS6|NDUFS7|NDUFS8|NDUFV3|NME1|NME2|NME4|NUDT5|OGDH|PAICS|PAPSS1|PARK7|PARP1|PDE10A|PDHA1|PFKFB3|PGD|PGK1|PGLS|PHB2|PI4KB|PIGF|PIGN|PIK3R1|PISD|PLCL2|PLPP1|PSEN1|QPRT|RAB38|RNASEH2B|RPE|RPTOR|SCP2|SERINC5|SLC25A11|SLC25A13|SUCLG1|SUCLG2|TECR|TPI1|TSPO|TYMS|UGGT2|VCP	Cri	Megakaryocytes	GOBP
GOBP_ORGAN_GROWTH	0.268494	0.64933	0.0357496	-0.267402	-1.11059	63	ACVR2B|ARID2|ATF2|BMPR1A|CDK1|ERBB4|EXT1|FGFR1|IFT80|JARID2|NLGN4X|PDLIM5|PIM1|PLAG1|PRKG1|RBPJ|RSPO2|SMAD1|STK4|TGFBR2|UBE3A|VGLL4	Cri	Megakaryocytes	GOBP
GOBP_OSSIFICATION	0.288197	0.665086	0.0342291	-0.221997	-1.07653	153	ACVR2B|ADAR|ADGRV1|ANO6|CBFB|COL2A1|DHX9|EIF2AK3|FHL2|GLI3|GPM6B|GSK3B|ID2|ID3|IFT80|IGFBP5|IPO7|JUND|MAP2K6|PSMC2|PTK2|RBPJ|REST|RSPO2|SMAD4|SNRNP200|SOX11|SP3|TXLNG	Cri	Megakaryocytes	GOBP
GOBP_OSTEOBLAST_DIFFERENTIATION	0.205888	0.584623	0.0413865	-0.253699	-1.14721	98	ACVR2B|ADAR|CBFB|DHX9|FHL2|GLI3|GSK3B|ID2|ID3|IFT80|IGFBP5|IPO7|JUND|MAP2K6|PSMC2|PTK2|REST|RSPO2|SMAD4|SNRNP200|SOX11	Cri	Megakaryocytes	GOBP
GOBP_OSTEOCLAST_DIFFERENTIATION	0.180792	0.554061	0.0446715	-0.335894	-1.21905	35	CD81|CREB1|FARP2|FBXW7|FOS|IFT80|IREB2|MTOR|NOTCH2|PPP3CA|SFRP1|SRC|TFRC|TMEM64	Cri	Megakaryocytes	GOBP
GOBP_OUTFLOW_TRACT_MORPHOGENESIS	0.140008	0.496201	0.0514297	-0.368904	-1.27979	29	CRKL|JUN|RBPJ|ROBO1|ROBO2|SMAD4|SOX11|TGFBR2	Cri	Megakaryocytes	GOBP
GOBP_OVULATION_CYCLE	0.182903	0.55551	0.0445415	-0.40147	-1.24395	19	ADNP|CASP2|EGR1|FOXO3|ROBO2	Cri	Megakaryocytes	GOBP
GOBP_OXIDATIVE_PHOSPHORYLATION	6.9522e-10	2.74728e-07	0.801216	0.505616	2.35888	113	ATP5F1A|ATP5F1B|ATP5F1C|ATP5F1E|ATP5MF|ATP5MG|ATP5PB|ATP5PD|ATP5PF|CHCHD10|COX4I1|COX5A|COX6A1|COX6B1|COX6C|COX7A2|COX7C|CYC1|DGUOK|GHITM|MT-ND4L|MTCH2|NDUFA1|NDUFA10|NDUFA3|NDUFA6|NDUFB10|NDUFB11|NDUFB4|NDUFB5|NDUFB8|NDUFC2|NDUFS3|NDUFS5|NDUFS7|NDUFV3|RHOA|UQCC2|UQCR11|UQCRB|UQCRC1|UQCRFS1|UQCRH|UQCRQ|VCP	Cri	Megakaryocytes	GOBP
GOBP_P38MAPK_CASCADE	0.304044	0.676889	0.0335126	-0.354724	-1.11221	20	DLG1|MAP2K6|PHLPP1	Cri	Megakaryocytes	GOBP
GOBP_PALLIUM_DEVELOPMENT	0.0604854	0.347461	0.079541	-0.307271	-1.3374	79	AKIRIN2|ARHGAP11B|ASPM|BTG2|CDH2|CNTNAP2|CRKL|DAB1|EZH2|FGF13|FOS|GLI3|GSK3B|IGF2BP1|LARGE1|PTPRS|ROBO1|SYNE2|TRA2B|TUBB2B	Cri	Megakaryocytes	GOBP
GOBP_PANCREAS_DEVELOPMENT	0.0485248	0.316689	0.0901888	-0.45699	-1.49448	23	ACVR2B|CDH2|EIF2AK3|INSR|RHEB|SRP54	Cri	Megakaryocytes	GOBP
GOBP_PATTERN_SPECIFICATION_PROCESS	0.011697	0.136835	0.184916	-0.31537	-1.45794	114	ACVR2B|ATM|ATP6AP2|AURKA|BCOR|BMPR1A|BTG2|C2CD3|CDON|CRAMP1|CRKL|DISP1|DYNC2H1|EP300|ERBB4|EXT1|FGFR1|FRS2|GALNT11|GLI3|HIF1A|HIPK1|IFT57|KDM2B|KMT2A|MIB1|MID1|NME7|NOTCH2|NR2F2|NRG3|OFD1|PCSK6|PGAP1|PKD2|RBPJ|RNF2|ROBO1|ROBO2|SFRP1|SHROOM3|SMAD1|SMAD4|SMAD5|SSBP3|STIL|TGFBR2|TMED2|TP53|TRA2B|TTC21B|WLS	Cri	Megakaryocytes	GOBP
GOBP_PEPTIDE_METABOLIC_PROCESS	0.942904	0.999805	0.0156615	0.20912	0.617351	15	BLOC1S6|CPQ|LNPEP|LTA4H|MGST2	Cri	Megakaryocytes	GOBP
GOBP_PEPTIDE_TRANSPORT	0.879894	0.993278	0.015539	-0.181799	-0.787052	77	ABCA1|ABCC1|ACSL4|ACVR2B|DISP1|EFNA5|EIPR1|FOXO1|GJA1|GLUD1|HADH|HIF1A|IRS2|ITSN1|KLF7|MFSD1|MPC2|NDUFAF2|PPARD|PRKAR1A|PRKCA|PRKCB|PRKN|RAB11FIP2|RAB8B|REST|SLC16A1|SOX4|SRI|STXBP3|SYTL4|TARDBP	Cri	Megakaryocytes	GOBP
GOBP_PEPTIDYL_AMINO_ACID_MODIFICATION	0.0134216	0.150582	0.171214	-0.276404	-1.37531	183	ABI2|ABL2|ADAM17|AGTPBP1|ATF2|ATM|AURKA|BRAF|CDK1|CHEK1|CLSPN|CNOT7|DNAJC24|DPH6|EFNA5|EGF|EGR1|EP300|EPHA7|ERBB4|FER|FGFR1|GSK3B|HDAC9|HIPK3|IGF1R|INPP5F|KAT2B|KAT7|LMTK2|MAP2K2|MAPK8|MDM2|NMT1|NMT2|PARD3|PDK3|PIAS2|PLOD2|PRKCA|PRKX|PTK2|RAB6A|RANBP2|RPS6KB1|SETD2|SLF2|SRC|SRPK2|STK4|SUMO1|TLK2|UBA2|UBE2K|UHMK1|UHRF2|ZDHHC20|ZDHHC21	Cri	Megakaryocytes	GOBP
GOBP_PEPTIDYL_LYSINE_MODIFICATION	0.704011	0.926967	0.0190272	-0.214311	-0.873894	58	EGR1|EP300|HDAC9|KAT2B|KAT7|MDM2|PIAS2|PLOD2|RANBP2|SETD2|SLF2|SUMO1|UBA2|UHRF2	Cri	Megakaryocytes	GOBP
GOBP_PEPTIDYL_SERINE_MODIFICATION	0.13304	0.484804	0.0528091	-0.321388	-1.25872	48	ATM|AURKA|BRAF|CDK1|CLSPN|GSK3B|HIPK3|LMTK2|MAP2K2|MAPK8|PDK3|PRKX|RPS6KB1|SRPK2|STK4|TLK2|UHMK1	Cri	Megakaryocytes	GOBP
GOBP_PEPTIDYL_THREONINE_MODIFICATION	0.294859	0.669006	0.0340829	-0.347366	-1.12159	22	ATF2|CDK1|CHEK1|EGF|HIPK3|LMTK2|MAPK8|PARD3|PRKCA|UBE2K	Cri	Megakaryocytes	GOBP
GOBP_PEPTIDYL_THREONINE_PHOSPHORYLATION	0.128852	0.477837	0.0539014	-0.432732	-1.32328	18	ATF2|CDK1|CHEK1|EGF|HIPK3|LMTK2|MAPK8|PARD3|PRKCA|UBE2K	Cri	Megakaryocytes	GOBP
GOBP_PEPTIDYL_TYROSINE_MODIFICATION	0.0614825	0.34958	0.0792843	-0.359467	-1.37947	44	ABI2|ABL2|ADAM17|EPHA7|FER|FGFR1|IGF1R|INPP5F|PTK2|SRC	Cri	Megakaryocytes	GOBP
GOBP_PERIPHERAL_NERVOUS_SYSTEM_DEVELOPMENT	0.202134	0.580217	0.042312	-0.378008	-1.22053	22	CDK1|DAG1|DICER1|GRB2|MAP2K2|PARD3|PPP3R1	Cri	Megakaryocytes	GOBP
GOBP_PERK_MEDIATED_UNFOLDED_PROTEIN_RESPONSE	0.409814	0.767511	0.0278772	-0.349641	-1.03346	16	AKT2|AKT3|EIF2AK3|HSPA5|NCK2|NFE2L2|TMED2	Cri	Megakaryocytes	GOBP
GOBP_PEROXISOME_PROLIFERATOR_ACTIVATED_RECEPTOR_SIGNALING_PATHWAY	0.761055	0.95172	0.0179544	-0.267341	-0.790196	16	JUND|PDK3	Cri	Megakaryocytes	GOBP
GOBP_PHAGOCYTOSIS	0.911796	0.999805	0.0166463	0.1733	0.771093	87	ABL1|AIF1|ANXA11|C1orf43|CALR|CDC42|CDC42SE1|COLEC12|FCER1G|GATA2|HMGB1|ITGB1|LEPR|NCKAP1L|PAK1|PRKCE|RAB34|RACK1|SNX3|SOD1|SPG11|SYK|TYROBP|VAV1|VAV3	Cri	Megakaryocytes	GOBP
GOBP_PHAGOCYTOSIS_ENGULFMENT	0.316309	0.689943	0.0326385	-0.346283	-1.10419	21	ABCA1|ANO6|BIN2|PLCG2	Cri	Megakaryocytes	GOBP
GOBP_PHENOL_CONTAINING_COMPOUND_METABOLIC_PROCESS	0.849629	0.982299	0.0172408	0.237026	0.723292	17	CPQ|DDT|MED1|PARK7|RAB38|VPS35|ZEB2	Cri	Megakaryocytes	GOBP
GOBP_PHOSPHATIDYLCHOLINE_METABOLIC_PROCESS	0.604782	0.883173	0.0214713	-0.286328	-0.897762	20	ABHD3|ACSL3|SLC44A2	Cri	Megakaryocytes	GOBP
GOBP_PHOSPHATIDYLINOSITOL_3_KINASE_PROTEIN_KINASE_B_SIGNAL_TRANSDUCTION	0.253096	0.628205	0.0371987	-0.236391	-1.10133	121	ADAM17|DAG1|DLG1|EPHA7|FER|FGFR1|IFT80|IGF1R|IGFBP5|INPP5F|INSR|LIN28A|MTOR|PHLPP1|PIK3C2A|PTK2|PTPN13|PTPRJ|SELP|SRC|SRPK2|TPBG|UBE3A|USP49|ZFP36L1	Cri	Megakaryocytes	GOBP
GOBP_PHOSPHATIDYLINOSITOL_BIOSYNTHETIC_PROCESS	0.89954	0.999392	0.0153467	-0.191677	-0.731692	43	ATM|DPM3|INPP4B|INPP5F|IP6K1|PGAP1|PI4KA|PIGL|PIK3C2A|PIK3C3|PIK3CA|PIP5K1A|PIP5K1B|PITPNM2|PLCG2|SLC30A5|TTC7B	Cri	Megakaryocytes	GOBP
GOBP_PHOSPHATIDYLINOSITOL_MEDIATED_SIGNALING	0.0239626	0.213769	0.129547	-0.556468	-1.60946	15	FGFR1|INPP5F|PI4KA|PIK3C2A|PIK3C3|PLCG2|PLCH1|RPS6KB1	Cri	Megakaryocytes	GOBP
GOBP_PHOSPHATIDYLINOSITOL_METABOLIC_PROCESS	0.946904	0.999805	0.0146029	-0.17216	-0.697676	56	AGPAT5|ATM|DPM3|INPP5A|INPP5F|IP6K1|PGAP1|PI4KA|PIK3C2A|PIK3C3|PIP5K1A|PIP5K1B|PLCG2|PLCH1|PLCL1|SLC30A5|TTC7B	Cri	Megakaryocytes	GOBP
GOBP_PHOSPHATIDYLINOSITOL_PHOSPHATE_BIOSYNTHETIC_PROCESS	0.971517	0.999805	0.0142909	-0.177282	-0.586827	24	ATM|IP6K1|PI4KA|PIK3C2A|PIK3C3|PIP5K1A|PIP5K1B|TTC7B	Cri	Megakaryocytes	GOBP
GOBP_PHOSPHOLIPASE_C_ACTIVATING_G_PROTEIN_COUPLED_RECEPTOR_SIGNALING_PATHWAY	0.508438	0.829113	0.0242103	-0.296926	-0.958732	22	ABL2|INPP5A|PARD3|PKD2	Cri	Megakaryocytes	GOBP
GOBP_PHOSPHOLIPID_BIOSYNTHETIC_PROCESS	0.980546	0.999805	0.0155172	0.153518	0.695853	97	ATG14|CHP1|CRLS1|EFR3A|FADS1|FDPS|IDI1|ISYNA1|LCLAT1|LPCAT2|LPCAT3|PI4KB|PIGF|PIGN|PIK3R1|PISD|RAB38|SCP2|SERINC5	Cri	Megakaryocytes	GOBP
GOBP_PHOSPHOLIPID_METABOLIC_PROCESS	0.971118	0.999805	0.0155078	0.154742	0.737426	129	ABHD12|ABHD16A|ATG14|CHP1|CRLS1|DDHD1|EFR3A|FADS1|FDFT1|FDPS|GPX4|IDI1|INPP5B|IP6K2|ISYNA1|LCLAT1|LPCAT2|LPCAT3|MTMR12|PHB2|PI4KB|PIGF|PIGN|PIK3R1|PISD|PLCL2|PLPP1|RAB38|SCP2|SERINC5	Cri	Megakaryocytes	GOBP
GOBP_PHOSPHOLIPID_TRANSLOCATION	0.0271467	0.234054	0.120855	-0.513328	-1.59054	19	ABCA1|ABCC1|ANO6|ATP9B|CLPTM1L|TMEM30A|TMEM41B|VMP1|XKR6|XRCC4	Cri	Megakaryocytes	GOBP
GOBP_PHOSPHOLIPID_TRANSPORT	0.201729	0.579805	0.0421316	-0.322363	-1.19243	38	ABCA1|ABCC1|ANO6|ATP9B|CLPTM1L|PITPNB|TMEM30A|TMEM41B|VMP1|XKR6|XRCC4	Cri	Megakaryocytes	GOBP
GOBP_PHOSPHORYLATION	0.0863484	0.394474	0.0655143	-0.220364	-1.18037	335	ABI2|ABL2|ADAM10|ADAM17|ADAR|ATF2|ATM|AURKA|BCCIP|BIRC6|BLM|BRAF|CACUL1|CAMK1|CCNG1|CCNT1|CDC25C|CDC37|CDC42BPB|CDK1|CDK2AP1|CDKN3|CHEK1|CHEK2|CLSPN|CNOT7|CREB1|CSNK1E|DGKG|DNAJA1|ECT2|EFNA5|EGF|EIF2AK2|EPHA7|ERBB4|EZH2|FER|FGFR1|GSK3B|HIPK1|HIPK3|IGF1R|INPP5F|INSR|LMTK2|MAP2K2|MAP3K4|MAP4K3|MAP4K4|MAPK10|MAPK6|MAPK8|MAPKAPK5|MMD|MYLK|NDUFS4|NEK7|NPTN|PANK3|PARD3|PDK3|PELI2|PIM1|PPP4R1|PRKCA|PRKCB|PRKG1|PRKX|PTK2|PTPN13|PTPRJ|RAD17|RAP1A|RBL1|RBL2|RPS6KA5|RPS6KB1|SDCBP|SIK3|SLIT2|SRC|SRPK2|STAT3|STK33|STK38L|STK4|TAB2|TARDBP|TLK1|TLK2|TPX2|UBE2K|UHMK1|VRK1|WDFY2	Cri	Megakaryocytes	GOBP
GOBP_PIGMENTATION	0.160703	0.534815	0.0500375	0.313674	1.22785	45	ADAMTS9|AP1B1|AP3B1|AP3D1|AP3M1|AP3S1|ARCN1|ATRN|BAX|BLOC1S1|BLOC1S6|CD63|LRMDA|MAP2K1|MEF2C|MYC|RAB11B|RAB32|RAB38|RACK1|USP13|ZEB2	Cri	Megakaryocytes	GOBP
GOBP_PIGMENT_BIOSYNTHETIC_PROCESS	0.0430218	0.305403	0.0988658	0.473993	1.51276	20	CPOX|DDT|PGRMC1|RAB38|TMEM14C|TSPO|UROD	Cri	Megakaryocytes	GOBP
GOBP_PIGMENT_CELL_DIFFERENTIATION	0.257959	0.634783	0.0380746	0.395826	1.16853	15	ADAMTS9|AP3D1|BLOC1S6|CD63|LRMDA|MEF2C|RAB32|RAB38|USP13|ZEB2	Cri	Megakaryocytes	GOBP
GOBP_PIGMENT_GRANULE_ORGANIZATION	0.212146	0.588992	0.0428186	0.386195	1.21224	19	AP1B1|AP3B1|AP3D1|AP3M1|AP3S1|BLOC1S1|BLOC1S6|RAB32|RAB38|ZEB2	Cri	Megakaryocytes	GOBP
GOBP_PIGMENT_METABOLIC_PROCESS	0.0728286	0.371838	0.0754749	0.431588	1.41315	22	CPOX|DDT|PGRMC1|RAB38|TMEM14C|TSPO|UROD	Cri	Megakaryocytes	GOBP
GOBP_PLACENTA_DEVELOPMENT	0.787853	0.962804	0.0185798	0.203888	0.822064	52	ARNT|BIRC2|CDKN1C|CITED2|DAZAP1|FBN2|GATA2|GSE1|HSP90AB1|KRT19|LEF1|PARP1|PRDX3|SOD1|SPINT2|TAF10	Cri	Megakaryocytes	GOBP
GOBP_PLASMA_MEMBRANE_ORGANIZATION	0.748807	0.946461	0.0191966	0.208219	0.844955	53	CHMP2A|CHMP3|COL5A1|COL6A1|EPB41L3|FLOT1|HDAC3|S100A10|SERINC3|SOD1	Cri	Megakaryocytes	GOBP
GOBP_PLATELET_ACTIVATION	0.792026	0.963816	0.0171946	-0.197088	-0.831665	68	ACTN1|CD9|DGKG|FLNA|GNA13|METAP1|MFSD2B|PLCG2|PRKCA|PRKG1|PTPRJ|RASA3|SELP|SRC|STXBP3|TSPAN9|VCL	Cri	Megakaryocytes	GOBP
GOBP_PLATELET_AGGREGATION	0.99346	0.999805	0.0139602	-0.149797	-0.561294	40	ACTN1|CD9|FLNA|METAP1|MFSD2B|PRKCA|PRKG1|STXBP3|TSPAN9|VCL	Cri	Megakaryocytes	GOBP
GOBP_PLATELET_DERIVED_GROWTH_FACTOR_RECEPTOR_SIGNALING_PATHWAY	0.520593	0.837117	0.0236953	-0.287568	-0.95189	24	FER|MYO1E|PIK3C2A|PTPRJ|SRC|ZFAND5	Cri	Megakaryocytes	GOBP
GOBP_PLATELET_MORPHOGENESIS	0.19802	0.574594	0.0442843	0.403864	1.2324	17	CASP3|CLEC1B|MEF2C|MPIG6B|PRKDC|PTPN11|TAL1|TPM4|TUBB1|WDR1|ZNF385A	Cri	Megakaryocytes	GOBP
GOBP_POLYOL_BIOSYNTHETIC_PROCESS	0.708648	0.930836	0.018978	-0.260394	-0.830313	21	ACER3|PLCG2	Cri	Megakaryocytes	GOBP
GOBP_POLYOL_METABOLIC_PROCESS	0.261639	0.641516	0.0363711	-0.315904	-1.13741	34	ACER3|GPD2|INPP5A|NUDT3|PLCG2|SLC5A3|SPTLC1	Cri	Megakaryocytes	GOBP
GOBP_POLYSACCHARIDE_BIOSYNTHETIC_PROCESS	0.090104	0.402263	0.065146	-0.45127	-1.39826	19	ACADM|AKT2|AP2A1|EGF|EXT1|GBE1|GSK3B|INSR|IRS2|SORBS1	Cri	Megakaryocytes	GOBP
GOBP_POLYSACCHARIDE_METABOLIC_PROCESS	0.168235	0.542002	0.0465749	-0.344978	-1.23433	33	ACADM|AP2A1|EGF|EXT1|GBE1|GSK3B|INSR|RB1CC1|WIPI2	Cri	Megakaryocytes	GOBP
GOBP_PORE_COMPLEX_ASSEMBLY	0.0075979	0.102941	0.232057	-0.609441	-1.76267	15	ADAM10|AFDN|AHCTF1|ANO6|NDC1|NUP107|NUP153|NUP205|NUP98|PLEKHA7	Cri	Megakaryocytes	GOBP
GOBP_PORPHYRIN_CONTAINING_COMPOUND_METABOLIC_PROCESS	0.107277	0.437784	0.0618825	0.440852	1.36416	18	CPOX|PGRMC1|TMEM14C|TSPO|UROD	Cri	Megakaryocytes	GOBP
GOBP_POSITIVE_REGULATION_OF_ACTIN_FILAMENT_BUNDLE_ASSEMBLY	0.310302	0.68337	0.0345945	0.309699	1.10085	30	CCDC88A|LIMCH1|PFN1|RHOA|S100A10	Cri	Megakaryocytes	GOBP
GOBP_POSITIVE_REGULATION_OF_ACTIN_FILAMENT_POLYMERIZATION	0.357337	0.725468	0.0303767	-0.327883	-1.07227	23	CTTN|DLG1|EVL|FER|GRB2|KIRREL1|MTOR	Cri	Megakaryocytes	GOBP
GOBP_POSITIVE_REGULATION_OF_ADAPTIVE_IMMUNE_RESPONSE	0.913469	0.999805	0.0151357	-0.18867	-0.716058	42	AKIRIN2|ATAD5|BRD4|CD55|CD81|EP300|EXOSC6|HLA-B|HLA-C|IL6ST|KMT5B|MSH2|PRKCQ|RIF1|TFRC	Cri	Megakaryocytes	GOBP
GOBP_POSITIVE_REGULATION_OF_ALPHA_BETA_T_CELL_ACTIVATION	0.614366	0.887729	0.0222095	0.263741	0.89601	25	AP3B1|NCKAP1L|NKAP|RHOA	Cri	Megakaryocytes	GOBP
GOBP_POSITIVE_REGULATION_OF_ALPHA_BETA_T_CELL_DIFFERENTIATION	0.409148	0.767511	0.0291504	0.333016	1.03047	18	AP3B1|NCKAP1L|NKAP|RHOA	Cri	Megakaryocytes	GOBP
GOBP_POSITIVE_REGULATION_OF_APOPTOTIC_SIGNALING_PATHWAY	0.249739	0.626236	0.0391148	0.275463	1.13287	57	BAX|CTSC|EIF5A|MTCH2|MYC|PAK2|PPP1CA|PPP2R1A|RPL26|RPS3|RPS7|SERINC3|SOD1|UBB	Cri	Megakaryocytes	GOBP
GOBP_POSITIVE_REGULATION_OF_ATP_DEPENDENT_ACTIVITY	0.342781	0.714177	0.0322385	0.367702	1.08551	15	AHSA1|CHTOP|PFN1|SSBP1	Cri	Megakaryocytes	GOBP
GOBP_POSITIVE_REGULATION_OF_AUTOPHAGY	0.999369	0.999805	0.015157	0.127174	0.545383	71	AMBRA1|DCN|ELAVL1|FBXO7|HMGB1|HTT|HUWE1|MAP2K1|MTDH|PAFAH1B2|PARK7|PRKD1|SESN1|SLC25A5|STUB1|TMEM59|TOMM7|TRIM13|UBE2A|VDAC1	Cri	Megakaryocytes	GOBP
GOBP_POSITIVE_REGULATION_OF_AUTOPHAGY_OF_MITOCHONDRION	0.162402	0.536288	0.0493786	0.425461	1.27733	16	AMBRA1|FBXO7|HTT|HUWE1|PARK7|SLC25A5|STUB1|TOMM7|UBE2A|VDAC1	Cri	Megakaryocytes	GOBP
GOBP_POSITIVE_REGULATION_OF_AXONOGENESIS	0.0987133	0.420196	0.0620094	-0.374152	-1.33872	33	ADNP|BRAF|CRABP2|EFNA5|IST1|MAP1B|MAP2K2|ROBO1|ROBO2|SKIL|SLIT2|TIAM2	Cri	Megakaryocytes	GOBP
GOBP_POSITIVE_REGULATION_OF_BINDING	0.994995	0.999805	0.0151054	0.146437	0.533063	33	ABL1|ADD1|BAMBI|DPH3|EDF1|EIF3E|FLOT1|GMNN|HMGB1|IDE|NMD3|NME1|RALB|RAN|RPL11|TXN	Cri	Megakaryocytes	GOBP
GOBP_POSITIVE_REGULATION_OF_BIOMINERAL_TISSUE_DEVELOPMENT	0.251649	0.628063	0.0373798	-0.388988	-1.16976	17	ACVR2B|ADGRV1|ANO6|GPM6B	Cri	Megakaryocytes	GOBP
GOBP_POSITIVE_REGULATION_OF_BLOOD_VESSEL_ENDOTHELIAL_CELL_MIGRATION	0.838128	0.979664	0.0163772	-0.21995	-0.763041	29	ADAM17|FGFR1|HDAC9|SP1	Cri	Megakaryocytes	GOBP
GOBP_POSITIVE_REGULATION_OF_BMP_SIGNALING_PATHWAY	0.0486811	0.316689	0.090004	-0.506491	-1.49707	16	NEO1|NUMA1|RBPJ|SOX11|TWSG1|UBE2O|ZNF423	Cri	Megakaryocytes	GOBP
GOBP_POSITIVE_REGULATION_OF_BONE_MINERALIZATION	0.190264	0.562488	0.0437566	-0.420215	-1.24206	16	ACVR2B|ADGRV1|ANO6|GPM6B	Cri	Megakaryocytes	GOBP
GOBP_POSITIVE_REGULATION_OF_B_CELL_ACTIVATION	0.962007	0.999805	0.0156867	0.176759	0.6329	31	MEF2C|MIF|NCKAP1L|NSD2|PCID2|PPP2R3C|SYK|TCF3|VAV3	Cri	Megakaryocytes	GOBP
GOBP_POSITIVE_REGULATION_OF_B_CELL_MEDIATED_IMMUNITY	0.820403	0.972102	0.0168517	-0.251619	-0.743727	16	ATAD5|EXOSC6|KMT5B|MSH2|RIF1	Cri	Megakaryocytes	GOBP
GOBP_POSITIVE_REGULATION_OF_CALCIUM_ION_TRANSMEMBRANE_TRANSPORT	0.994992	0.999805	0.0139574	-0.155889	-0.476701	18	PPP3CA|PPP3R1|SRI|STIM1|STIM2|TRPC1|VMP1	Cri	Megakaryocytes	GOBP
GOBP_POSITIVE_REGULATION_OF_CALCIUM_ION_TRANSPORT	0.84082	0.979664	0.0174452	0.220064	0.747626	25	ABL1|ASPH|ATP2B1|BAX|CASK|HTT|NIPSNAP2|TSPO	Cri	Megakaryocytes	GOBP
GOBP_POSITIVE_REGULATION_OF_CANONICAL_NF_KAPPAB_SIGNAL_TRANSDUCTION	0.598019	0.881232	0.0213318	-0.211906	-0.927759	82	ANKRD17|ATP2C1|CUL1|CXXC5|DDX1|DHX15|DHX36|ECT2|FBXW11|FLNA|GJA1|INSR|MAVS|MIER1|NDFIP1|PELI1|PELI2|PLCG2|PPM1A|PRKCB|SLC44A2|SLCO3A1|STAT3|TAB2|WLS|XIAP	Cri	Megakaryocytes	GOBP
GOBP_POSITIVE_REGULATION_OF_CANONICAL_WNT_SIGNALING_PATHWAY	0.186372	0.557237	0.0440058	-0.289178	-1.18297	59	ADNP|ASPM|ATP6AP2|CSNK1E|CSNK1G3|EGF|PPM1A|PPM1B|RBPJ|RNF146|RSPO2|SOX4|SRC|TBL1X|UBR5|USP34|WLS|XIAP	Cri	Megakaryocytes	GOBP
GOBP_POSITIVE_REGULATION_OF_CARBOHYDRATE_METABOLIC_PROCESS	0.248087	0.624432	0.0373798	-0.337347	-1.16086	28	AKT2|APP|CRY1|EGF|HIF1A|INSR|IRS2|KAT2B|MTOR|PPP4R3A|SORBS1|SRC|ZBTB20	Cri	Megakaryocytes	GOBP
GOBP_POSITIVE_REGULATION_OF_CATABOLIC_PROCESS	0.00283363	0.0534514	0.431708	-0.274173	-1.43378	266	ADAM9|AGTPBP1|APP|ATG5|ATG7|BTG2|CDC37|CELF1|CHFR|CLU|CNOT1|CNOT6L|CSNK1E|CUL4A|DAB2|DHX9|DTL|EGF|EIF4ENIF1|FAF1|FBXO22|FBXW7|FMR1|FOXO3|GSK3B|HECTD1|HSPA1B|IGF2BP1|INSR|KAT2B|MALAT1|MDM2|METTL16|MTOR|MYLIP|NDFIP1|NEAT1|NEDD4L|PAN3|PIK3C2A|PSMC2|PSMC6|PTK2|RB1CC1|RC3H1|RDX|RHBDD1|SAMD4B|SETD2|SNX1|SPTLC1|SRC|SUMO1|TARDBP|TNRC6A|TNRC6C|TRIM71|UBQLN1|UBR4|UBXN2A|VGLL4|YTHDF3|ZBTB20|ZC3H18|ZFP36L1|ZFP36L2	Cri	Megakaryocytes	GOBP
GOBP_POSITIVE_REGULATION_OF_CATALYTIC_ACTIVITY	0.994359	0.999805	0.0151418	0.142947	0.691241	141	ABI1|ARHGAP42|CCDC88A|CENPE|CHTOP|ITGB1|MAP4K2|NET1|NPR3|PIH1D1|PPIA|PRELID1|RGS10|RHOA|RPS2|RPS3|S100A10|SRGAP2|SSBP1|SYAP1|VCP	Cri	Megakaryocytes	GOBP
GOBP_POSITIVE_REGULATION_OF_CELLULAR_COMPONENT_BIOGENESIS	0.0142509	0.153586	0.165406	-0.265972	-1.35726	220	ABCA1|ABI2|ADNP|AKIRIN1|ANLN|ATG5|ATM|AUTS2|BRAF|CDK5RAP2|CEP135|CEP295|CKAP5|CLASP1|CLIP1|CLU|CNOT1|CNOT6L|CNTNAP2|CREB1|CTTN|CYFIP1|DLG1|DYNC1H1|EFNA5|EPS8|EVL|FER|FLNA|FMR1|FNBP1L|GPM6A|GRB2|GSK3B|HSPA1B|KIRREL1|MAP1B|MAP4K4|MAPK8|MAPRE1|MAVS|MPP7|MTOR|NAV3|NCK2|NDEL1|NEK7|NUMA1|PAN3|PLCG2|PRKCA|PSMC6|PTPRJ|RAB11FIP3|RAB7A|SASS6|SDCBP|SLF2|SMAD4|SRC|STIL|STX18|SUMO1|TERF1|TP53|TPBG|UBAP2L|UNC13B|WASL	Cri	Megakaryocytes	GOBP
GOBP_POSITIVE_REGULATION_OF_CELLULAR_COMPONENT_ORGANIZATION	0.00168808	0.0363859	0.45506	-0.253098	-1.40203	476	ABCA1|ABI2|ABL2|ADAM9|ADD3|ADNP|AKIRIN1|ANK1|ANLN|ANO6|AP2A1|APP|APPL1|ATAD1|ATG5|ATM|AURKA|AUTS2|BRAF|BUB1|C2CD5|CAMK1|CDK1|CDK5RAP2|CEP135|CEP295|CKAP5|CLASP1|CLIP1|CLU|CNOT1|CNOT6L|CNTNAP2|CRABP2|CREB1|CTTN|CUX1|CYFIP1|DAB2|DKC1|DLG1|DLGAP5|DSTN|DYNC1H1|EFNA5|EGF|EP300|EPS8|EVL|EZH2|FER|FGFR1|FLNA|FMR1|FNBP1L|GPM6A|GRB2|GSK3B|HSPA1B|IGF1R|INSR|IST1|ITGA6|ITSN1|KAT2B|KIRREL1|MAP1B|MAP2K2|MAP3K4|MAP4K4|MAPK8|MAPKAPK5|MAPRE1|MIB1|MPP7|MRE11|MTOR|NAF1|NAV3|NCAPD2|NCAPG|NCAPG2|NCAPH|NCK2|NDEL1|NEDD4L|NPTN|NUMA1|NUSAP1|PAN3|PKIB|PLCG2|POT1|PPP1R10|PPP3CA|PPT1|PRKCA|PSMC6|PTPRJ|RAB11FIP3|RAB21|RAB8B|RAD21|RAD50|RAD51AP1|RAP1A|ROBO1|ROBO2|SASS6|SDCBP|SETX|SFPQ|SKIL|SLF2|SLIT2|SMAD1|SMAD4|SPAST|SPIRE1|SRC|SSH1|STIL|STX18|SUMO1|TENM3|TERF1|TIAM2|TMEM106B|TMEM30A|TP53|TPBG|TUBB2B|UBAP2L|UNC13B|WASF3|WASL|XRCC4|ZNF804A	Cri	Megakaryocytes	GOBP
GOBP_POSITIVE_REGULATION_OF_CELLULAR_RESPONSE_TO_TRANSFORMING_GROWTH_FACTOR_BETA_STIMULUS	0.550815	0.850182	0.0229102	-0.316468	-0.935403	16	EP300|SDCBP|SMAD4|SNW1|TSC22D1|TWSG1	Cri	Megakaryocytes	GOBP
GOBP_POSITIVE_REGULATION_OF_CELL_ACTIVATION	0.218064	0.594205	0.0422894	0.235265	1.11948	127	ACTB|AIF1|AMBRA1|AP3B1|CTSC|FLOT2|GP1BB|LEF1|LGALS1|MDK|MEF2C|MIF|MYB|NCKAP1L|NKAP|RHOA|RPL13A|RPS3|SMARCA2|TCF3|VAV1	Cri	Megakaryocytes	GOBP
GOBP_POSITIVE_REGULATION_OF_CELL_ADHESION	0.528218	0.84054	0.0249984	0.195184	0.970563	173	ACTB|AIF1|AMBRA1|AP3B1|ARPC2|C1QBP|CD63|CDK6|CFL1|FLOT1|FLOT2|HSD17B12|IFT74|KIF26B|LEF1|LGALS1|MDK|NCKAP1L|NKAP|RHOA|RPS3|S100A10|SMARCA2|VAV1|ZFHX3	Cri	Megakaryocytes	GOBP
GOBP_POSITIVE_REGULATION_OF_CELL_CELL_ADHESION	0.432717	0.78199	0.0283456	0.217929	1.00787	108	ACTB|AIF1|AMBRA1|AP3B1|FLOT1|FLOT2|KIF26B|LEF1|LGALS1|MDK|NCKAP1L|NKAP|RHOA|RPS3|SMARCA2|VAV1	Cri	Megakaryocytes	GOBP
GOBP_POSITIVE_REGULATION_OF_CELL_CYCLE	0.000163861	0.00645716	0.518848	-0.345308	-1.69562	166	ADAM17|ANKRD17|APP|ATAD5|AURKA|BRCA2|BRD4|BUB1|CCNB1|CCND1|CCNY|CCPG1|CDC14A|CDC14B|CDC16|CDC20|CDC25C|CDC7|CDC73|CDK1|CENPJ|CENPV|CEP295|CHEK1|CHEK2|CIT|CSPP1|CUL4A|DLGAP5|DTL|DYNC1H1|DYNC1LI1|ECT2|EGF|EZH2|FGFR1|GPSM2|HCFC1|HNRNPU|INSR|KAT2B|KIF20B|KNL1|LRP6|MDM2|MTBP|NCAPD2|NCAPG|NCAPG2|NCAPH|NUMA1|NUSAP1|PHIP|PIM1|PKP4|PLCG2|PPP1R10|PRKCA|RAB11FIP3|RACGAP1|RAD18|RAD21|RAD51AP1|RAD51B|RB1|RDX|ROCK2|RPS6KB1|RRM1|RRM2|SASS6|SFPQ|SIN3A|SLF1|SLF2|SMC2|SMC4|SPAST|SRPK2|STIL|SVIL|UBE2C|UBE2E2|VPS4B	Cri	Megakaryocytes	GOBP
GOBP_POSITIVE_REGULATION_OF_CELL_CYCLE_G1_S_PHASE_TRANSITION	0.0849636	0.392011	0.0670487	-0.395069	-1.37056	29	ADAM17|ANKRD17|CCND1|CDC73|CUL4A|EZH2|MDM2|PLCG2|RDX|RRM1|RRM2|SASS6|STIL	Cri	Megakaryocytes	GOBP
GOBP_POSITIVE_REGULATION_OF_CELL_CYCLE_G2_M_PHASE_TRANSITION	0.0177196	0.177343	0.150129	-0.539981	-1.65124	18	ATAD5|BRD4|CCNB1|CCND1|CDC25C|CDC7|CDK1|DTL|RAD51B|RRM1|SIN3A|VPS4B	Cri	Megakaryocytes	GOBP
GOBP_POSITIVE_REGULATION_OF_CELL_CYCLE_PHASE_TRANSITION	0.00613262	0.0886612	0.256635	-0.386766	-1.60633	63	ADAM17|ANKRD17|ATAD5|BRD4|CCNB1|CCND1|CDC16|CDC20|CDC25C|CDC7|CDC73|CDK1|CENPJ|CHEK2|CUL4A|DLGAP5|DTL|EZH2|MDM2|MTBP|PLCG2|PPP1R10|RAD51B|RB1|RDX|RRM1|RRM2|SASS6|SIN3A|STIL|UBE2C|UBE2E2|VPS4B	Cri	Megakaryocytes	GOBP
GOBP_POSITIVE_REGULATION_OF_CELL_CYCLE_PROCESS	8.25401e-06	0.00055915	0.593325	-0.40183	-1.9046	131	ADAM17|ANKRD17|ATAD5|AURKA|BRD4|BUB1|CCNB1|CCND1|CDC14A|CDC14B|CDC16|CDC20|CDC25C|CDC7|CDC73|CDK1|CENPJ|CENPV|CEP295|CHEK2|CIT|CSPP1|CUL4A|DLGAP5|DTL|DYNC1H1|DYNC1LI1|ECT2|EGF|EZH2|FGFR1|GPSM2|HNRNPU|INSR|KAT2B|KIF20B|KNL1|MDM2|MTBP|NCAPD2|NCAPG|NCAPG2|NCAPH|NUMA1|NUSAP1|PHIP|PKP4|PLCG2|PPP1R10|RAB11FIP3|RACGAP1|RAD18|RAD21|RAD51AP1|RAD51B|RB1|RDX|ROCK2|RRM1|RRM2|SASS6|SFPQ|SIN3A|SLF1|SLF2|SMC2|SMC4|SPAST|STIL|SVIL|UBE2C|UBE2E2|VPS4B	Cri	Megakaryocytes	GOBP
GOBP_POSITIVE_REGULATION_OF_CELL_DEVELOPMENT	0.139173	0.494722	0.0512782	-0.239192	-1.1695	161	ADNP|ARID2|ASPM|CBFB|CRABP2|CREB1|CUX1|DAG1|DICER1|EP300|FMR1|FOS|FOXO3|FZD3|GLI3|HDAC2|ID2|IST1|MAP1B|MAP2K2|MTOR|NPTN|PLAG1|PTPRZ1|RHEB|ROBO1|ROBO2|SKIL|SMARCB1|SMARCC1|SMARCC2|SNW1|SOX11|SOX4|TGFBR2|TIAM2|TMEM64|ZFP36L1	Cri	Megakaryocytes	GOBP
GOBP_POSITIVE_REGULATION_OF_CELL_DIFFERENTIATION	0.262292	0.642453	0.03572	-0.201933	-1.06972	303	ACVR2B|ADNP|AKIRIN1|APP|ARID2|ASPM|CAMK1|CBFB|CRABP2|CREB1|CUX1|DAB1|DAB2|DAG1|DICER1|ECT2|EP300|EZH2|FGFR1|FMR1|FOS|FOXO3|FZD3|GJA1|GLI3|GSK3B|HDAC2|HSPA1B|ID2|IPO7|IST1|JUND|KAT7|LIN28A|MAP1B|MAP2K2|MDM2|MMD|MTOR|NPTN|NUDT21|NUMA1|PLAG1|PTK2|PTPRZ1|RCOR1|REST|RHEB|ROBO1|ROBO2|SIN3A|SKIL|SMAD4|SMARCB1|SMARCC1|SMARCC2|SNW1|SOX11|SOX4|STAT1|TGFBR2|TIAM2|TMEM64|WDFY2|ZFP36L1	Cri	Megakaryocytes	GOBP
GOBP_POSITIVE_REGULATION_OF_CELL_DIVISION	0.329252	0.699722	0.0316484	-0.29744	-1.07949	35	CDC14A|CDC14B|CENPV|CIT|ECT2|HDGF|PKP4|RAB11FIP3|SPAST	Cri	Megakaryocytes	GOBP
GOBP_POSITIVE_REGULATION_OF_CELL_GROWTH	0.858658	0.987811	0.0161039	-0.190935	-0.778575	58	ADAM10|ADAM17|ADNP|CRABP2|EFNA5|IST1|KDM2B|MAP1B|MTOR|NCBP1|NEDD4L|SDCBP|SLC23A2|SLC9A1	Cri	Megakaryocytes	GOBP
GOBP_POSITIVE_REGULATION_OF_CELL_JUNCTION_ASSEMBLY	0.640643	0.902534	0.0203382	-0.25226	-0.882688	30	ADNP|CNTNAP2|MAP4K4|PTPRJ|TPBG	Cri	Megakaryocytes	GOBP
GOBP_POSITIVE_REGULATION_OF_CELL_KILLING	0.430566	0.779888	0.0270118	-0.344967	-1.01964	16	AP1G1|CADM1|HLA-B	Cri	Megakaryocytes	GOBP
GOBP_POSITIVE_REGULATION_OF_CELL_MATRIX_ADHESION	0.904075	0.999805	0.0165245	0.201034	0.696104	27	CDK6|CFL1|LEF1|S100A10	Cri	Megakaryocytes	GOBP
GOBP_POSITIVE_REGULATION_OF_CELL_POPULATION_PROLIFERATION	0.784812	0.962754	0.0168621	-0.170012	-0.899389	297	ACER3|ADAM10|ADAM17|ASPM|ATAD5|ATF2|BIRC6|CACUL1|CCNA2|CCND1|CCPG1|CDC7|CDK1|CNOT6L|CNOT7|CRKL|CSNK2A1|CUL4A|DHX9|DLG1|EGF|EGFL7|EGR1|ERBB4|EZH2|FAM98B|FER|FGFR1|FLNA|FZD3|GJA1|GLI3|HDAC2|HIPK1|ID2|IGF1R|IGFBP5|INSR|JUN|KAT7|LIN28A|MALAT1|MARCKSL1|MDM2|MECP2|NCK2|NEAT1|PAXBP1|PELI1|PIM1|PLAG1|PPP3CA|PRC1|PRKCA|PTK2|RAD51B|RBPJ|RPRD1B|SDCBP|SELENOK|SLC7A1|SMAD4|SMARCC1|SOX11|SOX4|SP1|SRPK2|SRSF6|SSBP3|STAT1|STAT3|SUZ12|TGFBR2|TIAM1|TSC22D1|TTK|WDR48	Cri	Megakaryocytes	GOBP
GOBP_POSITIVE_REGULATION_OF_CELL_PROJECTION_ORGANIZATION	0.0273214	0.234706	0.119991	-0.278635	-1.35328	155	ABI2|ABL2|ADNP|AKIRIN1|ANLN|AP2A1|AUTS2|BRAF|CAMK1|CEP135|CRABP2|CUX1|CYFIP1|EFNA5|EP300|EPS8|EZH2|FGFR1|FMR1|FNBP1L|GPM6A|GSK3B|IST1|ITGA6|KAT2B|MAP1B|MAP2K2|MTOR|NDEL1|NPTN|RAB11FIP3|RAB21|RAB8B|RAP1A|ROBO1|ROBO2|SETX|SKIL|SLIT2|SMAD1|SRC|TENM3|TIAM2|TMEM106B|TMEM30A|TUBB2B|WASL|ZNF804A	Cri	Megakaryocytes	GOBP
GOBP_POSITIVE_REGULATION_OF_CELL_SUBSTRATE_ADHESION	0.816152	0.971518	0.0180035	0.196187	0.812228	59	ARPC2|C1QBP|CDK6|CFL1|HSD17B12|LEF1|MDK|S100A10	Cri	Megakaryocytes	GOBP
GOBP_POSITIVE_REGULATION_OF_CELL_SUBSTRATE_JUNCTION_ORGANIZATION	0.994222	0.999805	0.0139686	-0.15778	-0.482483	18	MAP4K4|PTPRJ	Cri	Megakaryocytes	GOBP
GOBP_POSITIVE_REGULATION_OF_CHEMOKINE_PRODUCTION	0.67368	0.916932	0.0198459	-0.293657	-0.849338	15	ADAM17|APP|EGR1|EIF2AK2|MAVS|MBP|SELENOK	Cri	Megakaryocytes	GOBP
GOBP_POSITIVE_REGULATION_OF_CHEMOTAXIS	0.316984	0.690164	0.0324842	-0.291283	-1.09144	40	ADAM10|ADAM17|AKIRIN1|ANO6|APP|CTTN|FGFR1|PTK2|PTPRJ|SLIT2|TPBG	Cri	Megakaryocytes	GOBP
GOBP_POSITIVE_REGULATION_OF_CHROMOSOME_ORGANIZATION	0.184397	0.555535	0.0442333	-0.279563	-1.17969	68	ATM|BUB1|CDK1|DHX36|DKC1|MAP3K4|MAPKAPK5|MRE11|NAF1|NCAPD2|NCAPG|NCAPG2|NCAPH|NEK7|NUMA1|PKIB|POT1|PPP1R10|RAD21|RAD50|SFPQ|SLF2|TERF1	Cri	Megakaryocytes	GOBP
GOBP_POSITIVE_REGULATION_OF_CHROMOSOME_SEGREGATION	0.00797045	0.104989	0.226232	-0.557119	-1.74681	20	CCNB1|CDK1|HNRNPU|KAT2B|NCAPD2|NCAPG|NCAPG2|NCAPH|NUMA1|RAD18|SMC2|SMC4	Cri	Megakaryocytes	GOBP
GOBP_POSITIVE_REGULATION_OF_CHROMOSOME_SEPARATION	0.0300231	0.249771	0.11479	-0.46952	-1.55418	24	CDC16|CDC20|DLGAP5|NCAPD2|NCAPG|NCAPG2|NCAPH|NUMA1|RB1|SMC2|SMC4|UBE2C	Cri	Megakaryocytes	GOBP
GOBP_POSITIVE_REGULATION_OF_COLD_INDUCED_THERMOGENESIS	0.696778	0.923455	0.0191013	-0.245109	-0.850321	29	ADIPOR1|ALMS1|IGF1R	Cri	Megakaryocytes	GOBP
GOBP_POSITIVE_REGULATION_OF_CYTOKINESIS	0.113518	0.450084	0.0577985	-0.400507	-1.33701	25	CDC14A|CDC14B|CENPV|CIT|ECT2|PKP4|RAB11FIP3|SPAST	Cri	Megakaryocytes	GOBP
GOBP_POSITIVE_REGULATION_OF_CYTOKINE_PRODUCTION	0.787421	0.962804	0.0172408	-0.180408	-0.865169	143	ADAM10|ADAM17|AKIRIN2|APP|ARFGEF2|ATP6AP2|BRCA1|CADM1|CLU|CREB1|DDX1|DHX9|EGR1|EIF2AK2|EIF2AK3|G3BP1|HDAC2|HSPA1B|MBP|PELI1|PLCG2|PTPRJ|RAB2B|RAD21|RORA|SETD2|STAT1|XIAP|ZBTB20	Cri	Megakaryocytes	GOBP
GOBP_POSITIVE_REGULATION_OF_CYTOKINE_PRODUCTION_INVOLVED_IN_IMMUNE_RESPONSE	0.92365	0.999805	0.016068	0.20427	0.66061	21	FCER1G|MAPKAPK2|MIF|SYK	Cri	Megakaryocytes	GOBP
GOBP_POSITIVE_REGULATION_OF_CYTOPLASMIC_TRANSLATION	0.584454	0.87634	0.0220404	-0.315721	-0.913151	15	DHX9|IGF2BP1|LIN28A	Cri	Megakaryocytes	GOBP
GOBP_POSITIVE_REGULATION_OF_CYTOSKELETON_ORGANIZATION	0.573424	0.864328	0.0218426	-0.21173	-0.94497	91	ABI2|ADD3|BRAF|CDK5RAP2|CEP295|CKAP5|CLASP1|CLIP1|CTTN|CYFIP1|DLG1|DSTN|DYNC1H1|EVL|FER|FLNA|GRB2|HSPA1B|KIRREL1|MAP1B|MAPRE1|MTOR|NAV3|NCK2|NUMA1|SASS6|SPAST|STIL|WASF3	Cri	Megakaryocytes	GOBP
GOBP_POSITIVE_REGULATION_OF_CYTOSOLIC_CALCIUM_ION_CONCENTRATION	0.638021	0.902056	0.0206106	-0.271608	-0.876982	22	ABL2|LRP6|NPTN|SPPL3	Cri	Megakaryocytes	GOBP
GOBP_POSITIVE_REGULATION_OF_DEFENSE_RESPONSE	0.730358	0.940913	0.0197237	0.182278	0.896519	158	AP3B1|BANF1|BIRC2|C1QBP|CLOCK|COLEC12|CTSC|DDT|FCER1G|FLOT1|FLOT2|GPSM3|HMGB1|HSP90B1|HSPD1|LAMP2|LATS1|LGALS1|LGR4|LSM14A|MAPKAPK2|MARK4|MDK|MEF2C|MGST2|OTUD4|PAK1|PAK2|PARK7|PARP1|PCBP2|PDCD4|PHB2|PIK3R1|PQBP1|PRKCE|PRKD1|RIOK3|SYK|TMEM126A|TRIM5|TXK|TYROBP|VAMP8|VAV1|YWHAE	Cri	Megakaryocytes	GOBP
GOBP_POSITIVE_REGULATION_OF_DENDRITIC_SPINE_DEVELOPMENT	0.749329	0.946461	0.0191054	0.247378	0.80999	22	CFL1|PTPRD|RELN	Cri	Megakaryocytes	GOBP
GOBP_POSITIVE_REGULATION_OF_DEVELOPMENTAL_GROWTH	0.459651	0.800171	0.0256908	-0.246538	-0.999092	56	ADNP|CDK1|CRABP2|CREB1|EFNA5|ERBB4|FGFR1|INSR|IST1|MAP1B|NEDD4L|PIM1|RBPJ|SLC23A2	Cri	Megakaryocytes	GOBP
GOBP_POSITIVE_REGULATION_OF_DEVELOPMENTAL_PROCESS	0.290246	0.665086	0.0332733	-0.190204	-1.0496	451	ACVR2B|ADAM9|ADGRV1|ADNP|AKIRIN1|ANO6|APP|ARID2|ARID4B|ASPM|B4GALT5|BRCA1|CAMK1|CBFB|CDK1|CRABP2|CREB1|CUX1|DAB1|DAB2|DAG1|DICER1|ECT2|EGF|EP300|EXOSC6|EZH2|FGFR1|FMR1|FOS|FOXO3|FZD3|GJA1|GLI3|GPM6B|GSK3B|HDAC2|HIPK1|HSPA1B|ID2|INSR|IPO7|IST1|ITSN1|JUND|KAT7|KDM2B|LIN28A|MAGED1|MAP1B|MAP2K2|MAPK6|MDM2|MMD|MRTFB|MSH2|MTOR|NEDD4L|NPTN|NUDT21|NUMA1|PLAG1|PTK2|PTPRZ1|RBPJ|RCOR1|REST|RHEB|ROBO1|ROBO2|SAP130|SIN3A|SKIL|SLIT2|SMAD4|SMARCB1|SMARCC1|SMARCC2|SNW1|SOX11|SOX4|SP1|SRC|STAT1|TET1|TGFBR2|TIAM2|TMEM106B|TMEM64|TPBG|WDFY2|ZFP36L1	Cri	Megakaryocytes	GOBP
GOBP_POSITIVE_REGULATION_OF_DNA_BINDING_TRANSCRIPTION_FACTOR_ACTIVITY	0.145296	0.505868	0.0526869	0.325339	1.24472	41	ARID5B|CLOCK|COPS5|MTDH|MTPN|NPM1|PHB2|PPIA|PRDX3|PRKD1|RPS3|TCF3|TRIM13|TRIM5|ZC4H2	Cri	Megakaryocytes	GOBP
GOBP_POSITIVE_REGULATION_OF_DNA_BIOSYNTHETIC_PROCESS	0.564686	0.859353	0.023558	0.273155	0.92799	25	CCT6A|CCT7|CCT8|HNRNPA1|PTGES3	Cri	Megakaryocytes	GOBP
GOBP_POSITIVE_REGULATION_OF_DNA_METABOLIC_PROCESS	0.0723445	0.371838	0.0728384	-0.260131	-1.25438	148	ABRAXAS1|ARID2|ATAD5|ATM|BRCA1|CCNA2|CDC7|CDK1|DHX9|DKC1|DNA2|EXOSC6|EYA3|FAF1|FGFR1|ING3|KAT7|KMT5B|MAP3K4|MAPKAPK5|MBTD1|MORF4L1|MRE11|MSH2|NAF1|NEK7|PELI1|PKIB|POT1|PPP1R10|RAD50|RAD51AP1|RFC3|RIF1|SLF2|SMARCB1|SMARCC1|SMARCC2|SMCHD1|SPIRE1|TERF1|TRRAP|USP1|WDR48|WEE1|WRN	Cri	Megakaryocytes	GOBP
GOBP_POSITIVE_REGULATION_OF_DNA_RECOMBINATION	0.504232	0.825076	0.0242103	-0.256966	-0.969818	41	ARID2|ATAD5|EXOSC6|ING3|KMT5B|MBTD1|MORF4L1|MSH2|PELI1|RAD51AP1|RIF1|TRRAP|WDR48	Cri	Megakaryocytes	GOBP
GOBP_POSITIVE_REGULATION_OF_DNA_REPAIR	0.111153	0.445277	0.0577462	-0.284313	-1.25003	84	ABRAXAS1|ARID2|ATM|BRCA1|DHX9|EYA3|ING3|KMT5B|MBTD1|MORF4L1|MRE11|PELI1|RAD50|RAD51AP1|RIF1|SLF2|SMARCB1|SMARCC1|SMARCC2|SMCHD1|SPIRE1|TRRAP|USP1|WDR48	Cri	Megakaryocytes	GOBP
GOBP_POSITIVE_REGULATION_OF_DNA_REPLICATION	0.0123267	0.141876	0.180468	-0.555387	-1.69835	18	CDC7|CDK1|DHX9|DNA2|FAF1|FGFR1|KAT7|WEE1	Cri	Megakaryocytes	GOBP
GOBP_POSITIVE_REGULATION_OF_DNA_TEMPLATED_TRANSCRIPTION_ELONGATION	0.756121	0.950355	0.0178457	-0.221937	-0.827808	39	CCNT1|CDC73|CDK13|KAT7|MED17|MED23|NCBP1|PPP1R10|SUPT16H|TOX4|WDR82	Cri	Megakaryocytes	GOBP
GOBP_POSITIVE_REGULATION_OF_DNA_TEMPLATED_TRANSCRIPTION_INITIATION	0.18936	0.560516	0.0436333	-0.328837	-1.21012	37	CREB1|JUN|MED13|MED23|SETX	Cri	Megakaryocytes	GOBP
GOBP_POSITIVE_REGULATION_OF_DOUBLE_STRAND_BREAK_REPAIR	0.243005	0.620608	0.0378679	-0.272549	-1.13196	63	ARID1B|ARID2|ATM|EP400|ING3|KMT5B|MBTD1|MORF4L1|MRE11|PELI1|PHF10|RAD50|RAD51AP1|RIF1|SLF1|SLF2|SMARCB1|SMARCC1|SMARCC2|SMCHD1|SPIRE1|TRRAP|UBE2N|WDR48	Cri	Megakaryocytes	GOBP
GOBP_POSITIVE_REGULATION_OF_DOUBLE_STRAND_BREAK_REPAIR_VIA_HOMOLOGOUS_RECOMBINATION	0.836402	0.97883	0.0164072	-0.220365	-0.764482	29	ARID2|MBTD1|PELI1|RAD51AP1|TRRAP	Cri	Megakaryocytes	GOBP
GOBP_POSITIVE_REGULATION_OF_D_GLUCOSE_IMPORT	0.314003	0.686809	0.0328308	-0.376341	-1.11238	16	AKT2|APPL1|INSR|IRS2|NFE2L2|RAP1A|RHOQ|SORBS1	Cri	Megakaryocytes	GOBP
GOBP_POSITIVE_REGULATION_OF_D_GLUCOSE_TRANSMEMBRANE_TRANSPORT	0.511552	0.829694	0.023987	-0.31008	-0.960782	19	AKT2|APPL1|BRAF|C2CD5|INSR|IRS2|NFE2L2|RAP1A|RHOQ|SORBS1	Cri	Megakaryocytes	GOBP
GOBP_POSITIVE_REGULATION_OF_ENDOCYTOSIS	0.0933153	0.410008	0.0640749	-0.309994	-1.28882	64	ANO6|AP2A1|APP|APPL1|ATAD1|CLU|DAB2|EGF|FMR1|INSR|ITSN1|MIB1|NEDD4L|PLCG2|PPT1|PTPRJ|RAB21|RAP1A|WASL	Cri	Megakaryocytes	GOBP
GOBP_POSITIVE_REGULATION_OF_ENDOTHELIAL_CELL_MIGRATION	0.991215	0.999805	0.0152026	0.146478	0.588075	51	ABL1|ANGPT1|ATP5F1A|ATP5F1B|CALR|GATA2|HDAC7|HMGB1|HSPB1|NRP2|PRKD1|RIN2|SEMA5A|SPARC	Cri	Megakaryocytes	GOBP
GOBP_POSITIVE_REGULATION_OF_ENDOTHELIAL_CELL_PROLIFERATION	0.838487	0.979664	0.0163906	-0.213533	-0.764024	33	ADAM17|FGFR1|JUN|SP1	Cri	Megakaryocytes	GOBP
GOBP_POSITIVE_REGULATION_OF_EPITHELIAL_CELL_DIFFERENTIATION	0.81413	0.971518	0.0178047	0.253131	0.747277	15	AHI1|LEF1|NME2|RPTOR	Cri	Megakaryocytes	GOBP
GOBP_POSITIVE_REGULATION_OF_EPITHELIAL_CELL_MIGRATION	0.00386772	0.0659739	0.326352	-0.540298	-1.80367	25	ADAM9|CLASP1|JUN|MAP4K4|MTOR|PLCG2|PTK2|SRC|TGFBR2	Cri	Megakaryocytes	GOBP
GOBP_POSITIVE_REGULATION_OF_EPITHELIAL_CELL_PROLIFERATION	0.99582	0.999805	0.0151236	0.141531	0.602534	68	ARNT|B4GALT1|GATA2|MAP2K5|MDK|MYC|MYCN|MYDGF|NME1|NME2|PRKD1|RPTOR|SEMA5A	Cri	Megakaryocytes	GOBP
GOBP_POSITIVE_REGULATION_OF_EPITHELIAL_TO_MESENCHYMAL_TRANSITION	0.422748	0.775056	0.0273446	-0.310757	-1.01626	23	DAB2|EZH2|HDAC2|MTOR|PTK2|SMAD4|TGFBR2	Cri	Megakaryocytes	GOBP
GOBP_POSITIVE_REGULATION_OF_ERK1_AND_ERK2_CASCADE	0.744436	0.945081	0.0181212	-0.218922	-0.830873	42	APP|ARRB1|BRAF|CRKL|ERBB4|FBXW7|FERMT2|ITGB3|JUN|MTURN|NAMPT|NOTCH2|PDE8A|PDGFC|PRKCA|RAP1A|RAPGEF2|SRC|TEK|TPBG	Cri	Megakaryocytes	GOBP
GOBP_POSITIVE_REGULATION_OF_ERYTHROCYTE_DIFFERENTIATION	0.849321	0.982299	0.017438	0.214603	0.743089	27	ACVR2A|ARNT|BRD1|FAM210B|GATA2|GLUL|HMGB2|ISG15|MED1|NCKAP1L|PRKDC|TAL1	Cri	Megakaryocytes	GOBP
GOBP_POSITIVE_REGULATION_OF_ESTABLISHMENT_OF_PROTEIN_LOCALIZATION	0.817608	0.971518	0.0167076	-0.17828	-0.852034	140	ACSL3|ADAM9|AKT2|APP|ARIH2|ATP2C1|C2CD5|CAMK1|CDK1|CEP135|CEP295|ECT2|EP300|FBXW7|FLNA|GLI3|GLUD1|GOLPH3|GOLPH3L|GSK3B|IPO5|MAPK8|MAVS|MDM2|MYOM1|NMT1|PPM1A|PRKCA|RBM22|SOX4|TARDBP|TMEM30A|UBE2D3|UBR5|UNC13B|VAMP2|WLS|XPO4	Cri	Megakaryocytes	GOBP
GOBP_POSITIVE_REGULATION_OF_ESTABLISHMENT_OF_PROTEIN_LOCALIZATION_TO_MITOCHONDRION	0.149238	0.51292	0.0516208	0.402173	1.28354	20	LEPROT|SAE1|UBE2J2|UBE2L3|UBL5	Cri	Megakaryocytes	GOBP
GOBP_POSITIVE_REGULATION_OF_EXOCYTOSIS	0.945771	0.999805	0.0158969	0.182909	0.659701	32	CHMP2A|FCER1G|GATA2|S100A10|SYK|VAMP8	Cri	Megakaryocytes	GOBP
GOBP_POSITIVE_REGULATION_OF_EXTRINSIC_APOPTOTIC_SIGNALING_PATHWAY	0.519802	0.837117	0.0248592	0.31157	0.950768	17	PAK2|PPP1CA|PPP2R1A	Cri	Megakaryocytes	GOBP
GOBP_POSITIVE_REGULATION_OF_FAT_CELL_DIFFERENTIATION	0.663184	0.910852	0.0199782	-0.268382	-0.855785	21	AAMDC|CREB1|HNRNPU|ID2|PIM1|SFRP1|STK4|TMEM64|WDFY2|WNT5B|ZFP36L1	Cri	Megakaryocytes	GOBP
GOBP_POSITIVE_REGULATION_OF_FIBROBLAST_PROLIFERATION	0.473652	0.810851	0.0263936	0.308309	0.983971	20	ABL1|BRK1|CDK6|FBLN1|MIF|MYB|MYC|RNASEH2B	Cri	Megakaryocytes	GOBP
GOBP_POSITIVE_REGULATION_OF_FILOPODIUM_ASSEMBLY	0.0875049	0.396402	0.0664229	-0.465194	-1.39892	17	FMR1|FNBP1L|GPM6A|WASL	Cri	Megakaryocytes	GOBP
GOBP_POSITIVE_REGULATION_OF_FOCAL_ADHESION_ASSEMBLY	0.952075	0.999805	0.0147586	-0.204426	-0.591256	15	MAP4K4|PTPRJ	Cri	Megakaryocytes	GOBP
GOBP_POSITIVE_REGULATION_OF_G1_S_TRANSITION_OF_MITOTIC_CELL_CYCLE	0.448076	0.7952	0.0262749	-0.300321	-1.00256	25	ADAM17|ANKRD17|CCND1|CUL4A|MDM2|RDX|RRM1|RRM2|SASS6|STIL	Cri	Megakaryocytes	GOBP
GOBP_POSITIVE_REGULATION_OF_GENE_EXPRESSION	0.386615	0.754456	0.0280117	-0.185514	-1.01911	433	ADAM10|ADAM17|ADAR|AFDN|AKIRIN2|AKT2|APP|APPL1|ARFGEF2|ATAD5|ATF2|ATM|ATP6AP2|BRAF|BRCA1|CADM1|CDK1|CELF1|CLU|CREB1|CTCF|DDX1|DHX36|DHX9|DNMT3B|DROSHA|EGF|EGR1|EIF2AK2|EIF2AK3|EIF4ENIF1|EIF6|ELOC|EP300|EXOSC6|FAM98B|FMR1|FUBP3|G3BP1|GJA1|GSK3B|HCFC1|HDAC2|HNRNPLL|HSPA1B|ID1|ID2|ID3|IGF2BP1|IGF2BP2|IGF2BP3|IREB2|KAT2B|KAT7|KMT2A|KMT5B|LARP1|LARP1B|LDLR|LIN28A|LMNA|MAFG|MAP2K2|MAPK8|MAVS|MBP|MDM2|MED23|METTL14|METTL16|MSH2|MTOR|MYOM1|NCBP1|NCK2|NUP98|PAWR|PELI1|PKD2|PLAG1|PLCG2|PPP3CA|PTPRJ|RAB2B|RAD21|RBM10|RBM14|RBM22|RBPJ|RDX|REST|RHBDD1|RIF1|RMND1|ROBO1|RORA|RPS6KA2|RPS6KB1|SELENOK|SETD2|SETX|SLC38A2|SMAD1|SMAD4|SMARCB1|SNW1|SOX11|SP1|SRC|SRPK2|SRSF1|STAT1|STAT3|TARDBP|TET1|THRAP3|TLE1|TMF1|TP53|TRA2B|TTC21B|UBR5|UHMK1|XIAP|YTHDF3|ZBTB20|ZNF804A	Cri	Megakaryocytes	GOBP
GOBP_POSITIVE_REGULATION_OF_GENE_EXPRESSION_EPIGENETIC	0.563337	0.85785	0.0223379	-0.261249	-0.929949	32	APP|ATAD2|ATF2|EGR1|EP300|KAT2B|KAT7|KMT2A|RBM14|SMARCB1|TET1|TP53	Cri	Megakaryocytes	GOBP
GOBP_POSITIVE_REGULATION_OF_GLIAL_CELL_DIFFERENTIATION	0.0174554	0.177343	0.151813	-0.562015	-1.66118	16	DAG1|DICER1|HDAC2|ID2|MTOR|PTPRZ1|RHEB	Cri	Megakaryocytes	GOBP
GOBP_POSITIVE_REGULATION_OF_GLIOGENESIS	0.131012	0.481716	0.0533897	-0.387629	-1.30861	26	DAG1|DICER1|HDAC2|ID2|MTOR|PLAG1|PTPRZ1|RHEB	Cri	Megakaryocytes	GOBP
GOBP_POSITIVE_REGULATION_OF_GLUCOSE_METABOLIC_PROCESS	0.408923	0.767511	0.0279948	-0.358725	-1.03753	15	AKT2|CRY1|FOXO1|INSR|IRS2|KAT2B|PPP4R3A|SORBS1	Cri	Megakaryocytes	GOBP
GOBP_POSITIVE_REGULATION_OF_GROWTH	0.653686	0.907089	0.0198459	-0.205585	-0.906864	86	ADAM10|ADAM17|ADNP|CDK1|CRABP2|CREB1|EFNA5|ERBB4|FGFR1|INSR|IST1|KDM2B|MAP1B|MTOR|NCBP1|NEDD4L|RBPJ|SDCBP|SLC23A2|SLC9A1	Cri	Megakaryocytes	GOBP
GOBP_POSITIVE_REGULATION_OF_GTPASE_ACTIVITY	0.861515	0.988699	0.0159386	-0.197745	-0.770268	47	ARHGAP11B|BCAR3|ECT2|EVI5|EZH2|ITGA6|NDEL1|PIP5K1A|RALGAPA1|RALGAPA2|RAP1A|RAPGEF6|RGS6|SNX9|TIAM1|USP6NL	Cri	Megakaryocytes	GOBP
GOBP_POSITIVE_REGULATION_OF_HEMOPOIESIS	0.542611	0.850182	0.0244377	0.223942	0.95732	70	ACIN1|ACTB|AMBRA1|AP3B1|HAX1|LEF1|LGALS1|MDK|NCKAP1L|NKAP|RHOA|SMARCA2	Cri	Megakaryocytes	GOBP
GOBP_POSITIVE_REGULATION_OF_HORMONE_SECRETION	0.749282	0.946461	0.0179997	-0.21769	-0.835395	44	CREB1|DAB2|FGFR1|GLUD1|ITSN1|RAB8B|SMAD4|SOX11|SOX4|TARDBP	Cri	Megakaryocytes	GOBP
GOBP_POSITIVE_REGULATION_OF_HYDROLASE_ACTIVITY	0.829939	0.975817	0.0178457	0.193603	0.802984	60	ITGB1|NET1|PRELID1|RHOA|RPS3|S100A10|SRGAP2|VCP	Cri	Megakaryocytes	GOBP
GOBP_POSITIVE_REGULATION_OF_IMMUNE_EFFECTOR_PROCESS	0.995975	0.999805	0.0138738	-0.138077	-0.582653	68	ANKRD17|AP1G1|ATAD5|CADM1|DDX1|DHX36|EP300|EXOSC6|FER|GPI|HLA-B|KMT5B|MAVS|MSH2|PLCG2|RIF1	Cri	Megakaryocytes	GOBP
GOBP_POSITIVE_REGULATION_OF_IMMUNE_RESPONSE	0.681195	0.920307	0.0191302	-0.180506	-0.925211	229	AKIRIN2|ANKRD17|AP1G1|APP|APPL1|ATAD5|BRAF|CADM1|CLU|CRKL|DHX9|EIF2AK2|EP300|EXOSC6|GCSAML|GRB2|HEXIM1|HLA-B|HSPA1B|IPO5|KMT5B|LIPA|MAP2K6|MAPK8|MAVS|MSH2|NEK7|NFKBIA|NONO|NPLOC4|OTULIN|PAWR|PELI1|PLCG2|PPT1|PTK2|PTPRJ|PTPRS|PUM1|RABGEF1|RAP1A|RBM14|RC3H1|RIF1|RNF144A|SFPQ|SIN3A|SPPL3|SRC|UBE2K|UBQLN1|UBR2|WASHC4|WDFY1|XIAP|YES1	Cri	Megakaryocytes	GOBP
GOBP_POSITIVE_REGULATION_OF_IMMUNE_SYSTEM_PROCESS	0.401408	0.762022	0.0274413	-0.188874	-1.01443	342	ABL2|ADAM10|ADAM17|AKIRIN1|AKIRIN2|ANKRD17|ANO6|AP1G1|APP|APPL1|ARID2|ATAD5|BRAF|CADM1|CBFB|CLU|CREB1|CRKL|DDX1|DHX9|EIF2AK2|EP300|EXOSC6|FER|FOS|FOXO3|GCSAML|GLI3|GRB2|HEXIM1|HLA-B|HSPA1B|HSPH1|ID2|IPO5|JUND|KMT5B|LIPA|MAP2K6|MAPK8|MAVS|MED23|MIA3|MSH2|MTOR|NCK2|NEK7|NFKBIA|NONO|NPLOC4|OTULIN|PAWR|PELI1|PLCG2|PPP3CA|PPT1|PRKCA|PTK2|PTPRJ|PTPRS|PUM1|RABGEF1|RAP1A|RC3H1|RIF1|RNF144A|SELENOK|SELP|SFPQ|SIN3A|SLC7A1|SMARCB1|SMARCC1|SMARCC2|SOX4|SPPL3|SRC|TGFBR2|TMEM64|UBE2K|UBQLN1|UBR2|WASHC4|WDFY1|XIAP|YES1|ZFP36L1	Cri	Megakaryocytes	GOBP
GOBP_POSITIVE_REGULATION_OF_IMMUNOGLOBULIN_PRODUCTION	0.892317	0.996084	0.0156363	-0.225795	-0.679006	17	ATAD5|EXOSC6|GPI|KMT5B|MSH2|RIF1	Cri	Megakaryocytes	GOBP
GOBP_POSITIVE_REGULATION_OF_INFLAMMATORY_RESPONSE	0.225235	0.599362	0.0414724	0.321175	1.16914	33	CLOCK|CTSC|DDT|FCER1G|GPSM3|LGALS1|MDK|MGST2|VAMP8	Cri	Megakaryocytes	GOBP
GOBP_POSITIVE_REGULATION_OF_INSULIN_SECRETION	0.887306	0.99411	0.016831	0.204363	0.71278	28	CHRM3|DYNLL1|OXCT1|PSMD9	Cri	Megakaryocytes	GOBP
GOBP_POSITIVE_REGULATION_OF_INTERFERON_BETA_PRODUCTION	0.382214	0.750811	0.030176	0.356287	1.05181	15	FLOT1|RIOK3	Cri	Megakaryocytes	GOBP
GOBP_POSITIVE_REGULATION_OF_INTERLEUKIN_1_PRODUCTION	0.744983	0.945081	0.0183367	-0.276735	-0.800394	15	EGR1	Cri	Megakaryocytes	GOBP
GOBP_POSITIVE_REGULATION_OF_INTERLEUKIN_6_PRODUCTION	0.616848	0.887729	0.0211402	-0.272495	-0.891134	23	AKIRIN2|APP|DHX9|MAVS|MBP|PLCG2|SELENOK|STAT3|ZBTB20	Cri	Megakaryocytes	GOBP
GOBP_POSITIVE_REGULATION_OF_INTRACELLULAR_PROTEIN_TRANSPORT	0.0932771	0.410008	0.0637975	-0.329304	-1.30771	51	CAMK1|CDK1|ECT2|EP300|FLNA|GLI3|GSK3B|IPO5|MAVS|MDM2|PPM1A|RBM22|TARDBP|TMEM30A|UBR5|VAMP2|XPO4	Cri	Megakaryocytes	GOBP
GOBP_POSITIVE_REGULATION_OF_INTRACELLULAR_SIGNAL_TRANSDUCTION	0.816398	0.971518	0.0186512	0.163437	0.901192	426	AMBRA1|ANKRD6|ARHGEF3|ARL6IP5|ASXL2|BAX|BST2|BTBD10|C1QBP|CBL|CCDC88A|CITED2|CLEC16A|COL3A1|CSNK2B|DCN|DDT|DSC2|EIF5A|FLOT1|FLOT2|HAX1|HDAC3|HINT1|IGFBP3|ITGB1|LAMTOR1|LAMTOR2|LAMTOR4|LGALS1|MADD|MAP4K2|MEF2C|MIF|MTCH2|MYC|MYDGF|NCKAP1L|NEK6|NET1|NR2C1|PAQR3|PARP1|PIH1D1|PPIA|RBX1|RELN|RHOA|RPL11|RPL23|RPL26|RPL37|RPS15|RPS20|RPS3|RPS7|RPTOR|RWDD3|S100A4|SEC13|SEMA3A|SEMA5A|SERINC3|SHC1|SHOC2|SOD1|SYK|TRIM13|TRIM5|UBB|UBE2V1|USP32|VAV1|VCP|ZNF385A	Cri	Megakaryocytes	GOBP
GOBP_POSITIVE_REGULATION_OF_INTRACELLULAR_TRANSPORT	0.00476644	0.0763597	0.291091	-0.380082	-1.61981	71	CAMK1|CDK1|CPSF6|DAB2|DHX9|DYNC1H1|ECT2|EP300|FLNA|GLI3|GSK3B|IPO5|MAP2|MAVS|MDM2|NUMA1|PPM1A|RAB21|RBM22|RDX|STX18|TARDBP|TMEM30A|UBR5|VAMP2|XPO4	Cri	Megakaryocytes	GOBP
GOBP_POSITIVE_REGULATION_OF_INTRINSIC_APOPTOTIC_SIGNALING_PATHWAY	0.0703518	0.371838	0.0774316	0.383885	1.38457	32	BAX|BCAP31|BID|EIF5A|MTCH2|MYC|NCK1|PARK7|RACK1|RPL26|RPS3|RPS7|SERINC3|SOD1|UBB	Cri	Megakaryocytes	GOBP
GOBP_POSITIVE_REGULATION_OF_JNK_CASCADE	0.968234	0.999805	0.0155297	0.174424	0.603964	27	ANKRD6|GADD45A|HMGB1|MAP4K2|RNF13|SEMA3A|SH3RF1	Cri	Megakaryocytes	GOBP
GOBP_POSITIVE_REGULATION_OF_KINASE_ACTIVITY	0.685889	0.920341	0.0192717	-0.213683	-0.881745	61	ADAM17|CACUL1|CAMK1|CLSPN|ECT2|EZH2|FGFR1|MAP2K2|MMD|PTK2|SRC|TAB2	Cri	Megakaryocytes	GOBP
GOBP_POSITIVE_REGULATION_OF_LAMELLIPODIUM_ASSEMBLY	0.843178	0.981072	0.0174742	0.23377	0.733788	19	ACTR2|ACTR3|ARPC2|BRK1|CDC42|CFL1|PIK3R1|WASF2	Cri	Megakaryocytes	GOBP
GOBP_POSITIVE_REGULATION_OF_LAMELLIPODIUM_ORGANIZATION	0.875289	0.99283	0.0157977	-0.21618	-0.715586	24	ABI2|AKIRIN1|AUTS2|CYFIP1|MTOR|SRC	Cri	Megakaryocytes	GOBP
GOBP_POSITIVE_REGULATION_OF_LEUKOCYTE_CELL_CELL_ADHESION	0.393282	0.75565	0.030286	0.229594	1.03055	91	ACTB|AIF1|AMBRA1|AP3B1|FLOT2|LEF1|LGALS1|MDK|NCKAP1L|NKAP|RHOA|RPS3|SMARCA2|VAV1	Cri	Megakaryocytes	GOBP
GOBP_POSITIVE_REGULATION_OF_LEUKOCYTE_CHEMOTAXIS	0.535004	0.846578	0.0231549	-0.27336	-0.94067	28	ADAM10|ADAM17|AKIRIN1|ANO6|APP|PTK2|PTPRJ	Cri	Megakaryocytes	GOBP
GOBP_POSITIVE_REGULATION_OF_LEUKOCYTE_MEDIATED_IMMUNITY	0.418074	0.771403	0.0273366	-0.269645	-1.02338	42	AP1G1|ATAD5|CADM1|DDX1|DHX36|EXOSC6|HLA-B|KMT5B|MAVS|MSH2|PLCG2|RIF1	Cri	Megakaryocytes	GOBP
GOBP_POSITIVE_REGULATION_OF_LEUKOCYTE_MIGRATION	0.384468	0.752745	0.0287687	-0.267843	-1.04332	47	ABL2|ADAM10|ADAM17|AKIRIN1|ANO6|APP|MED23|MIA3|PTK2|PTPRJ|SELP	Cri	Megakaryocytes	GOBP
GOBP_POSITIVE_REGULATION_OF_LEUKOCYTE_PROLIFERATION	0.474169	0.81115	0.0266494	0.252893	0.983927	44	AIF1|BST2|CD46|IGFBP2|MEF2C|MIF|NCK1|NCKAP1L|RPL13A|RPS3|SYK|TCF3|VAV3	Cri	Megakaryocytes	GOBP
GOBP_POSITIVE_REGULATION_OF_LIPID_BIOSYNTHETIC_PROCESS	0.233224	0.612163	0.0389671	-0.35103	-1.17184	25	ACSL3|CREB1|DAB2|ELOVL5|KAT2B|MTOR	Cri	Megakaryocytes	GOBP
GOBP_POSITIVE_REGULATION_OF_LIPID_LOCALIZATION	0.738645	0.942349	0.0182825	-0.246983	-0.81755	24	ABCA1|DAB2|DENND5B|TMEM30A|XRCC4	Cri	Megakaryocytes	GOBP
GOBP_POSITIVE_REGULATION_OF_LIPID_METABOLIC_PROCESS	0.489917	0.81758	0.0246564	-0.27374	-0.979445	33	ACSL3|CREB1|DAB2|ELOVL5|KAT2B|MTOR	Cri	Megakaryocytes	GOBP
GOBP_POSITIVE_REGULATION_OF_LIPID_TRANSPORT	0.669182	0.913957	0.0198415	-0.267122	-0.851766	21	ABCA1|ATP8A1|DAB2|DENND5B|TMEM30A|TMF1|XRCC4	Cri	Megakaryocytes	GOBP
GOBP_POSITIVE_REGULATION_OF_LOCOMOTION	0.0754964	0.37844	0.0704484	-0.238078	-1.21368	218	ABL2|ADAM10|ADAM17|ADAM9|ANO6|ATM|CLASP1|CRKL|CTTN|DAB2|DOCK7|EZH2|FER|FGFR1|HDAC9|HSPA5|IGF1R|IGFBP5|INSR|ITGA6|JUN|MALAT1|MAP2K2|MAP4K4|MDM2|MED23|MGAT5|MIA3|MTOR|MYADM|PIK3C2A|PLCG2|PTK2|PTPRJ|RDX|ROR2|SELP|SP1|SRC|SYNE2|TGFBR2|TPBG	Cri	Megakaryocytes	GOBP
GOBP_POSITIVE_REGULATION_OF_LYMPHOCYTE_DIFFERENTIATION	0.351182	0.720911	0.0321231	0.263673	1.05859	51	ACTB|AMBRA1|AP3B1|LEF1|MDK|NCKAP1L|NKAP|RHOA|SMARCA2	Cri	Megakaryocytes	GOBP
GOBP_POSITIVE_REGULATION_OF_LYMPHOCYTE_MIGRATION	0.343991	0.714813	0.0309448	-0.354272	-1.08335	18	ABL2|ADAM10|ADAM17|APP|MED23|SELENOK	Cri	Megakaryocytes	GOBP
GOBP_POSITIVE_REGULATION_OF_MACROAUTOPHAGY	0.634656	0.898906	0.0218322	0.233823	0.899007	42	AMBRA1|DCN|FBXO7|HTT|HUWE1|PAFAH1B2|RALB|SESN1|SLC25A5|STUB1|TOMM7|TRIM13|UBE2A|UVRAG|VDAC1	Cri	Megakaryocytes	GOBP
GOBP_POSITIVE_REGULATION_OF_MAPK_CASCADE	0.145291	0.505868	0.050358	-0.250545	-1.18308	129	ADAM9|CDH2|CRKL|EZH2|FBXW7|FGFR1|IGF1R|INSR|JUN|MAP2K6|MID1|PELI2|PLCG2|PTPRJ|RB1CC1|ROBO1|SLCO3A1|TPBG	Cri	Megakaryocytes	GOBP
GOBP_POSITIVE_REGULATION_OF_MEMBRANE_PERMEABILITY	0.489691	0.81758	0.0258539	0.295412	0.978442	23	BAX|BID|CHCHD10|LAPTM5|SLC25A5|SLC25A6|VDAC2	Cri	Megakaryocytes	GOBP
GOBP_POSITIVE_REGULATION_OF_MICROTUBULE_POLYMERIZATION_OR_DEPOLYMERIZATION	0.00969932	0.121037	0.204544	-0.533673	-1.72315	22	CDK5RAP2|CKAP5|CLASP1|CLIP1|HSPA1B|MAP1B|MAPRE1|NAV3|NUMA1|SPAST	Cri	Megakaryocytes	GOBP
GOBP_POSITIVE_REGULATION_OF_MIRNA_METABOLIC_PROCESS	0.0840015	0.392011	0.0672877	-0.388708	-1.37454	31	BMPR1A|EGR1|FOS|FOXO3|JUN|MALAT1|MRTFA|MRTFB|NEAT1|PNPT1|POU2F1|SMAD1|SMAD4|STAT3|TP53	Cri	Megakaryocytes	GOBP
GOBP_POSITIVE_REGULATION_OF_MIRNA_TRANSCRIPTION	0.176029	0.546305	0.0454735	-0.367869	-1.2419	26	BMPR1A|EGR1|FOS|FOXO3|HIF1A|JUN|MRTFA|MRTFB|POU2F1|SMAD1|SMAD4|STAT3|TP53	Cri	Megakaryocytes	GOBP
GOBP_POSITIVE_REGULATION_OF_MITOCHONDRIAL_FISSION	0.822551	0.972635	0.0176531	0.251423	0.742236	15	DCN|DDHD1|RALA	Cri	Megakaryocytes	GOBP
GOBP_POSITIVE_REGULATION_OF_MITOCHONDRIAL_MEMBRANE_PERMEABILITY	0.411753	0.768043	0.0289491	0.319004	1.03166	21	BAX|CHCHD10|SLC25A6	Cri	Megakaryocytes	GOBP
GOBP_POSITIVE_REGULATION_OF_MITOTIC_CELL_CYCLE	0.0937261	0.410008	0.0635917	-0.297159	-1.27885	75	ADAM17|ANKRD17|APP|AURKA|BRCA2|CCND1|CDC25C|CDC7|CDK1|CUL4A|DLGAP5|DTL|FGFR1|MDM2|PPP1R10|PRKCA|RAD51B|RDX|RPS6KB1|RRM1|RRM2|SASS6|SIN3A|STIL	Cri	Megakaryocytes	GOBP
GOBP_POSITIVE_REGULATION_OF_MITOTIC_CELL_CYCLE_PHASE_TRANSITION	0.047408	0.314858	0.0909392	-0.344773	-1.38977	55	ADAM17|ANKRD17|BRD4|CCNB1|CCND1|CDC16|CDC20|CDC25C|CDC7|CDK1|CENPJ|CUL4A|DLGAP5|DTL|MDM2|MTBP|RAD51B|RB1|RDX|RRM1|RRM2|SASS6|SIN3A|STIL|UBE2C|UBE2E2|VPS4B	Cri	Megakaryocytes	GOBP
GOBP_POSITIVE_REGULATION_OF_MITOTIC_NUCLEAR_DIVISION	0.0634459	0.353953	0.0785281	-0.485144	-1.45891	17	AURKA|CDC16|CDC20|DLGAP5|EGF|INSR|NUSAP1|PHIP|RB1|UBE2C	Cri	Megakaryocytes	GOBP
GOBP_POSITIVE_REGULATION_OF_MITOTIC_SISTER_CHROMATID_SEPARATION	0.823885	0.972824	0.0168552	-0.253339	-0.732725	15	CDC16|CDC20|DLGAP5|RB1|UBE2C	Cri	Megakaryocytes	GOBP
GOBP_POSITIVE_REGULATION_OF_MOLECULAR_FUNCTION	0.953981	0.999805	0.0160908	0.155423	0.801783	230	ABI1|AHSA1|ARHGAP42|ARID5B|ASPH|CCDC88A|CENPE|CHP1|CHTOP|CLOCK|FLOT1|ITGB1|MAP4K2|NET1|NME1|NPM1|NPR3|PFN1|PIH1D1|PPIA|PRDX3|PRELID1|RGS10|RHOA|RPL11|RPS2|RPS3|S100A10|SRGAP2|SSBP1|TCF3|TRIM13|TRIM5|VCP|ZC4H2	Cri	Megakaryocytes	GOBP
GOBP_POSITIVE_REGULATION_OF_MONOATOMIC_ION_TRANSMEMBRANE_TRANSPORT	0.815382	0.971518	0.0167417	-0.216992	-0.787523	35	ANO6|FGF13|NOS1AP|PPP3R1|TRPC1|VMP1	Cri	Megakaryocytes	GOBP
GOBP_POSITIVE_REGULATION_OF_MONOATOMIC_ION_TRANSPORT	0.88549	0.99411	0.0155328	-0.194005	-0.752057	46	AHCYL1|ANO6|DLG1|FGF13|NOS1AP|TRPC1|VMP1	Cri	Megakaryocytes	GOBP
GOBP_POSITIVE_REGULATION_OF_MONONUCLEAR_CELL_MIGRATION	0.221584	0.595741	0.0398752	-0.329107	-1.1715	32	ABL2|ADAM10|ADAM17|AKIRIN1|ANO6|APP|MED23|PTK2|PTPRJ|SELENOK	Cri	Megakaryocytes	GOBP
GOBP_POSITIVE_REGULATION_OF_MRNA_CATABOLIC_PROCESS	0.00402685	0.0673442	0.31828	-0.384827	-1.62912	69	AGO2|AGO3|AGO4|BTG2|CELF1|CNOT1|CNOT11|CNOT6|CNOT6L|CNOT7|DCP1A|DHX36|DHX9|EIF4ENIF1|FTO|GIGYF2|HNRNPU|IGF2BP1|METTL14|METTL16|PAN3|PNPT1|PUM1|QKI|RC3H1|ROCK1|ROCK2|SAMD4B|TARDBP|TENT4A|TNRC6A|TNRC6C|TRIM71|YTHDF3|ZC3HAV1|ZFP36L1|ZFP36L2	Cri	Megakaryocytes	GOBP
GOBP_POSITIVE_REGULATION_OF_MRNA_METABOLIC_PROCESS	0.0250377	0.219056	0.1245	-0.318834	-1.42123	90	AGO2|AGO3|AGO4|BTG2|CCNB1|CDC73|CELF1|CNOT1|CNOT11|CNOT6|CNOT6L|CNOT7|DCP1A|DHX36|DHX9|EIF4ENIF1|FTO|GIGYF2|HNRNPU|IGF2BP1|METTL14|METTL16|NCBP1|NUP98|PAN3|PNPT1|PUM1|QKI|RC3H1|ROCK1|ROCK2|SAMD4B|SNW1|TARDBP|TENT4A|THRAP3|TNRC6A|TNRC6C|TRA2B|TRIM71|YTHDF3|ZC3HAV1|ZFP36L1|ZFP36L2	Cri	Megakaryocytes	GOBP
GOBP_POSITIVE_REGULATION_OF_MRNA_PROCESSING	0.950145	0.999805	0.0147262	-0.193028	-0.623259	22	CCNB1|CDC73|DHX36|NCBP1|NUP98|SNW1|THRAP3|TRA2B	Cri	Megakaryocytes	GOBP
GOBP_POSITIVE_REGULATION_OF_MUSCLE_CELL_APOPTOTIC_PROCESS	0.996303	0.999805	0.0148653	0.155636	0.45946	15	ATF4|BAG1|PDCD4|STUB1	Cri	Megakaryocytes	GOBP
GOBP_POSITIVE_REGULATION_OF_MUSCLE_CELL_DIFFERENTIATION	0.756356	0.950355	0.0179431	-0.259841	-0.794582	18	CAMK1|MAML1|MDM2|MTOR|NID1|NOTCH2|SOD2	Cri	Megakaryocytes	GOBP
GOBP_POSITIVE_REGULATION_OF_MYELOID_CELL_DIFFERENTIATION	0.954136	0.999805	0.0157723	0.171314	0.690727	52	ACIN1|ACVR2A|ARNT|BRD1|CTNNBIP1|FAM210B|FAXDC2|GATA2|GLUL|HAX1|HMGB1|HMGB2|INPP5D|ISG15|LEF1|MED1|NCKAP1L|PF4|PRKDC|RPTOR|RUNX1|TAL1|TESC|TGFB1|TYROBP	Cri	Megakaryocytes	GOBP
GOBP_POSITIVE_REGULATION_OF_MYELOID_LEUKOCYTE_DIFFERENTIATION	0.819501	0.971518	0.016831	-0.237058	-0.755902	21	CREB1|FOS|ID2|PPP3CA|PRKCA|TMEM64|ZFP36L1	Cri	Megakaryocytes	GOBP
GOBP_POSITIVE_REGULATION_OF_MYOBLAST_DIFFERENTIATION	0.766445	0.954934	0.0189006	0.234637	0.804125	26	ACTB|MEF2C|SMARCA2|ZFHX3	Cri	Megakaryocytes	GOBP
GOBP_POSITIVE_REGULATION_OF_NERVOUS_SYSTEM_DEVELOPMENT	0.0157406	0.16448	0.158178	-0.323663	-1.46127	97	ADNP|ASPM|BRAF|CRABP2|CUX1|DAG1|DICER1|EFNA5|FMR1|FZD3|GLI3|HDAC2|ID2|IST1|MAP1B|MAP2K2|MTOR|NPTN|PLAG1|PRKCA|PTPRZ1|RAB21|RHEB|ROBO1|ROBO2|SKIL|SLIT2|SNW1|SOX11|TIAM2|TPBG	Cri	Megakaryocytes	GOBP
GOBP_POSITIVE_REGULATION_OF_NEURAL_PRECURSOR_CELL_PROLIFERATION	0.519984	0.837117	0.0238464	-0.317256	-0.954044	17	ASPM|CDON|EGF|FLNA|FZD3|GLI3|HIF1A|SBNO1	Cri	Megakaryocytes	GOBP
GOBP_POSITIVE_REGULATION_OF_NEUROGENESIS	0.0135542	0.150582	0.170004	-0.334265	-1.49001	90	ADNP|ASPM|BRAF|CRABP2|CUX1|DAG1|DICER1|EFNA5|FMR1|FZD3|GLI3|HDAC2|ID2|IST1|MAP1B|MAP2K2|MTOR|NPTN|PLAG1|PTPRZ1|RAB21|RHEB|ROBO1|ROBO2|SKIL|SLIT2|SNW1|SOX11|TIAM2	Cri	Megakaryocytes	GOBP
GOBP_POSITIVE_REGULATION_OF_NEURON_APOPTOTIC_PROCESS	0.0604078	0.347461	0.0801935	-0.430045	-1.4518	26	APP|ATM|CASP2|EPHA7|FBXW7|FOXO3|GRIK2|GSK3B|MCL1|SRPK2	Cri	Megakaryocytes	GOBP
GOBP_POSITIVE_REGULATION_OF_NEURON_DIFFERENTIATION	0.342135	0.714087	0.0309237	-0.307034	-1.07434	30	APP|DAB1|ECT2|FGFR1|LIN28A|MAP1B|MMD|REST|SIN3A|SOX11	Cri	Megakaryocytes	GOBP
GOBP_POSITIVE_REGULATION_OF_NEURON_PROJECTION_DEVELOPMENT	0.470441	0.808358	0.0253227	-0.237377	-0.992136	65	ABL2|ADNP|AP2A1|BRAF|CAMK1|EP300|EZH2|FGFR1|ITGA6|KAT2B|NPTN|RAP1A|SETX|SMAD1|TENM3|TMEM106B|TMEM30A|TUBB2B|ZNF804A	Cri	Megakaryocytes	GOBP
GOBP_POSITIVE_REGULATION_OF_NF_KAPPAB_TRANSCRIPTION_FACTOR_ACTIVITY	0.371972	0.74113	0.0309976	0.300202	1.05733	29	CLOCK|MTDH|MTPN|NPM1|PPIA|PRDX3|PRKD1|RPS3|TRIM13|TRIM5	Cri	Megakaryocytes	GOBP
GOBP_POSITIVE_REGULATION_OF_NITRIC_OXIDE_METABOLIC_PROCESS	0.213131	0.58913	0.0411737	-0.420192	-1.21531	15	APP|CLU|HIF1A|INSR|PKD2|SOD2|STAT1	Cri	Megakaryocytes	GOBP
GOBP_POSITIVE_REGULATION_OF_NON_CANONICAL_NF_KAPPAB_SIGNAL_TRANSDUCTION	0.181968	0.554559	0.0464009	0.376659	1.23329	22	AGO1|CALR|HMGB1|LAPTM5|PDCD4|PHB2|RHOA|RPS3|VCP	Cri	Megakaryocytes	GOBP
GOBP_POSITIVE_REGULATION_OF_NOTCH_SIGNALING_PATHWAY	0.569073	0.8609	0.0223972	-0.306458	-0.921573	17	ROBO1|ROBO2|SRC	Cri	Megakaryocytes	GOBP
GOBP_POSITIVE_REGULATION_OF_NUCLEAR_DIVISION	0.0371306	0.282171	0.103526	-0.48977	-1.53564	20	AURKA|CDC16|CDC20|DLGAP5|EGF|INSR|NUSAP1|PHIP|RAD51AP1|RB1|UBE2C	Cri	Megakaryocytes	GOBP
GOBP_POSITIVE_REGULATION_OF_NUCLEOCYTOPLASMIC_TRANSPORT	0.00480307	0.0764301	0.291091	-0.457297	-1.69156	38	CAMK1|CDK1|CPSF6|DHX9|ECT2|EP300|GLI3|GSK3B|IPO5|MDM2|PPM1A|TARDBP|UBR5|XPO4	Cri	Megakaryocytes	GOBP
GOBP_POSITIVE_REGULATION_OF_NUCLEOTIDE_METABOLIC_PROCESS	0.586061	0.876631	0.0218116	-0.293737	-0.91014	19	APP|INSR|KAT2B|MTOR|SRC|ZBTB20	Cri	Megakaryocytes	GOBP
GOBP_POSITIVE_REGULATION_OF_ORGANELLE_ASSEMBLY	0.258188	0.634783	0.036558	-0.295963	-1.13577	44	ATG5|CEP135|CEP295|CNOT1|CNOT6L|DYNC1H1|GSK3B|NUMA1|PAN3|RAB11FIP3|SASS6|SDCBP|SRC|STIL|STX18|UBAP2L	Cri	Megakaryocytes	GOBP
GOBP_POSITIVE_REGULATION_OF_ORGANELLE_ORGANIZATION	0.17131	0.543497	0.0456108	-0.216754	-1.12323	249	ABI2|ADD3|ANK1|ATG5|ATM|AURKA|BRAF|BUB1|C2CD5|CARMIL1|CDK1|CDK5RAP2|CENPJ|CEP135|CEP295|CKAP5|CLASP1|CLIP1|CNOT1|CNOT6L|CTTN|CYFIP1|DHX36|DKC1|DLG1|DLGAP5|DSTN|DYNC1H1|EGF|ERC2|EVL|FER|FLNA|FSCN1|GRB2|GSK3B|HSPA1B|INSR|KIRREL1|MAP1B|MAP3K4|MAPKAPK5|MAPRE1|MECP2|MRE11|MTOR|NAF1|NAV3|NCAPD2|NCAPG|NCAPG2|NCAPH|NCK2|NEK7|NUMA1|NUSAP1|PAN3|PKIB|POT1|PPM1E|PPP1R10|PRKCQ|RAB11FIP3|RAD21|RAD50|RAD51AP1|RB1|ROCK2|SASS6|SDCBP|SFPQ|SLF1|SLF2|SMC4|SNX9|SPAST|SPIRE1|SRC|STIL|STX18|TERF1|TERF2|TP53|UBAP2L|UBE2C|VPS4B|WASF3|YME1L1|ZNRF2	Cri	Megakaryocytes	GOBP
GOBP_POSITIVE_REGULATION_OF_ORGAN_GROWTH	0.604538	0.883173	0.0214413	-0.304353	-0.899594	16	BMPR1A|CCNB1|CDK1|ERBB4|FGFR1|PIM1|RBPJ	Cri	Megakaryocytes	GOBP
GOBP_POSITIVE_REGULATION_OF_OSSIFICATION	0.337589	0.70834	0.0313843	-0.340063	-1.08435	21	ACVR2B|ADGRV1|ANO6|GPM6B|SETD2|SOX11	Cri	Megakaryocytes	GOBP
GOBP_POSITIVE_REGULATION_OF_OSTEOBLAST_DIFFERENTIATION	0.619321	0.888955	0.0208845	-0.262928	-0.89533	27	ACVR2B|GLI3|JUND	Cri	Megakaryocytes	GOBP
GOBP_POSITIVE_REGULATION_OF_PATTERN_RECOGNITION_RECEPTOR_SIGNALING_PATHWAY	0.467545	0.807392	0.0253364	-0.279881	-0.98971	31	ANKRD17|HSPA1B|MAPK8|MAVS|NEK7|PELI1|PLCG2|PUM1|WDFY1	Cri	Megakaryocytes	GOBP
GOBP_POSITIVE_REGULATION_OF_PEPTIDE_SECRETION	0.978976	0.999805	0.0153128	0.164086	0.601429	34	CHRM3|DYNLL1|ITPR1|OXCT1|PRKD1|PSMD9|SELENOT	Cri	Megakaryocytes	GOBP
GOBP_POSITIVE_REGULATION_OF_PEPTIDYL_TYROSINE_PHOSPHORYLATION	0.992207	0.999805	0.0141628	-0.165141	-0.477632	15	ADAM17|ARL2BP|BANK1|CASS4|EFNA5|ERBB4	Cri	Megakaryocytes	GOBP
GOBP_POSITIVE_REGULATION_OF_PHAGOCYTOSIS	0.552473	0.850182	0.0228652	-0.288782	-0.932435	22	ANO6|PLCG2|PTPRJ	Cri	Megakaryocytes	GOBP
GOBP_POSITIVE_REGULATION_OF_PHOSPHATIDYLINOSITOL_3_KINASE_PROTEIN_KINASE_B_SIGNAL_TRANSDUCTION	0.661091	0.910526	0.0197585	-0.208376	-0.900231	76	FER|FGFR1|IGF1R|IGFBP5|INSR|LIN28A|MTOR|PTK2|PTPRJ|SELP|SRC|TPBG|UBE3A	Cri	Megakaryocytes	GOBP
GOBP_POSITIVE_REGULATION_OF_PHOSPHORUS_METABOLIC_PROCESS	0.904361	0.999805	0.0152362	-0.170153	-0.802144	128	ACSL3|ADAM17|APP|BRAF|CACUL1|CAMK1|CDK2AP1|CLSPN|ECT2|EFNA5|EGF|ERBB4|EZH2|FGFR1|INSR|KAT2B|MAP2K2|MAP3K4|MMD|MTOR|NPTN|PELI2|PIM1|PTK2|RAP1A|SDCBP|SRC|STAT3|STK4|TAB2|TPX2|UBE2K|WDFY2|ZBTB20	Cri	Megakaryocytes	GOBP
GOBP_POSITIVE_REGULATION_OF_PHOSPHORYLATION	0.962318	0.999805	0.014194	-0.160536	-0.735298	107	ADAM17|BRAF|CACUL1|CAMK1|CDK2AP1|CLSPN|ECT2|EFNA5|EGF|ERBB4|EZH2|FGFR1|MAP2K2|MAP3K4|MMD|NPTN|PELI2|PIM1|PTK2|RAP1A|SDCBP|SRC|STK4|TAB2|TPX2|UBE2K|WDFY2	Cri	Megakaryocytes	GOBP
GOBP_POSITIVE_REGULATION_OF_PLASMA_MEMBRANE_BOUNDED_CELL_PROJECTION_ASSEMBLY	0.382938	0.751021	0.0290037	-0.260383	-1.04021	53	ABI2|AKIRIN1|ANLN|AUTS2|CYFIP1|EPS8|FMR1|FNBP1L|GPM6A|GSK3B|MTOR|NDEL1|RAB11FIP3|WASL	Cri	Megakaryocytes	GOBP
GOBP_POSITIVE_REGULATION_OF_POST_TRANSLATIONAL_PROTEIN_MODIFICATION	0.118042	0.459893	0.0563823	-0.298131	-1.25401	67	CDC14B|CHFR|CRY1|EGR1|FANCI|FANCM|FBXO33|FBXW7|GSK3B|HSPA5|NDFIP1|PELI1|UBA2|UBE3A|UBQLN1|WBP1L	Cri	Megakaryocytes	GOBP
GOBP_POSITIVE_REGULATION_OF_PRODUCTION_OF_MOLECULAR_MEDIATOR_OF_IMMUNE_RESPONSE	0.996159	0.999805	0.0138989	-0.139192	-0.512227	37	ATAD5|DDX1|DHX36|EXOSC6|GPI|KMT5B|MAVS|MSH2|PLCG2|RIF1	Cri	Megakaryocytes	GOBP
GOBP_POSITIVE_REGULATION_OF_PROGRAMMED_CELL_DEATH	0.501715	0.82266	0.0261063	0.192582	0.980278	207	ABL1|ACIN1|ARL6IP5|ATF4|B4GALT1|BAG1|BAX|BCAP31|BID|C1QBP|CASP3|CERS6|CTNNBL1|CTSC|EIF5A|FRZB|GADD45A|HDAC3|HMGB1|HSPA9|HSPD1|HTT|IGFBP3|ING5|IP6K2|ITGB1|ITM2C|ITPR1|LAPTM5|LATS1|LGALS1|LYN|MARK4|MEF2C|MLLT11|MTCH2|MYB|MYC|MYCN|NCK1|NDUFA13|NET1|PAK2|PARK7|PARP1|PDCD2|PDCD4|PDIA3|PPP1CA|PPP2R1A|PRELID1|PRKDC|PRMT2|PSEN1|PTRH2|RACK1|RPL26|RPS3|RPS6|RPS7|SERINC3|SOD1|STUB1|TP53BP2|TSPO|UBB|UNC5C|UTP11|VDAC1	Cri	Megakaryocytes	GOBP
GOBP_POSITIVE_REGULATION_OF_PROTEASOMAL_PROTEIN_CATABOLIC_PROCESS	0.477041	0.811963	0.0251056	-0.243221	-0.989012	57	CHFR|CLU|CSNK1E|DAB2|FBXO22|FBXW7|FMR1|GSK3B|HECTD1|HSPA1B|MDM2|PSMC2|PSMC6|SUMO1|UBQLN1	Cri	Megakaryocytes	GOBP
GOBP_POSITIVE_REGULATION_OF_PROTEASOMAL_UBIQUITIN_DEPENDENT_PROTEIN_CATABOLIC_PROCESS	0.738413	0.942349	0.0195042	0.219182	0.842715	42	COP1|CSNK1D|DDA1|ELOB|PAQR3|RBX1|VCP	Cri	Megakaryocytes	GOBP
GOBP_POSITIVE_REGULATION_OF_PROTEIN_BINDING	0.956046	0.999805	0.0155297	0.199894	0.600125	16	FLOT1|RPL11	Cri	Megakaryocytes	GOBP
GOBP_POSITIVE_REGULATION_OF_PROTEIN_CATABOLIC_PROCESS	0.0911349	0.404646	0.0644973	-0.275776	-1.25666	105	ADAM9|APP|ATG7|CHFR|CLU|CSNK1E|CUL4A|DAB2|DTL|FAF1|FBXO22|FBXW7|FMR1|GSK3B|HECTD1|HSPA1B|MDM2|MYLIP|NDFIP1|NEDD4L|PSMC2|PSMC6|RDX|RHBDD1|SNX1|SUMO1|UBQLN1|UBXN2A|VGLL4	Cri	Megakaryocytes	GOBP
GOBP_POSITIVE_REGULATION_OF_PROTEIN_CONTAINING_COMPLEX_ASSEMBLY	0.0548467	0.330074	0.0838535	-0.290335	-1.32282	104	ABCA1|ATM|CDK5RAP2|CKAP5|CLASP1|CLIP1|CLU|CREB1|CTTN|DLG1|EVL|FER|GRB2|GSK3B|HSPA1B|KIRREL1|MAP1B|MAPRE1|MPP7|MTOR|NAV3|NUMA1|PLCG2|PSMC6|SLF2|SRC|SUMO1|TERF1|UNC13B	Cri	Megakaryocytes	GOBP
GOBP_POSITIVE_REGULATION_OF_PROTEIN_CONTAINING_COMPLEX_DISASSEMBLY	0.233023	0.612163	0.0390593	-0.396536	-1.19245	17	IGF1R|INSR|SETX|SPAST	Cri	Megakaryocytes	GOBP
GOBP_POSITIVE_REGULATION_OF_PROTEIN_IMPORT_INTO_NUCLEUS	0.133949	0.484876	0.0527683	-0.3957	-1.30982	24	CDK1|ECT2|EP300|FLNA|GLI3|IPO5|MAVS|RBM22|TARDBP|UBR5	Cri	Megakaryocytes	GOBP
GOBP_POSITIVE_REGULATION_OF_PROTEIN_LOCALIZATION	0.901181	0.999392	0.0149999	-0.163682	-0.83527	220	ABHD17B|ACSL3|ADAM9|APP|ARIH2|ATP2C1|C2CD5|CAMK1|CDK1|CEP135|CEP295|CRKL|CTNND1|DLG1|DPP10|ECT2|EGF|EIF2AK3|EP300|EPB41|ERBB4|FBXW7|FLNA|GLI3|GLUD1|GOLPH3|GOLPH3L|GSK3B|IPO5|IPO7|KAT7|MAPK8|MDM2|MYOM1|NMT1|NUMA1|PPM1A|PRKCA|PTPN9|RBM22|RDX|SLC5A3|SOX4|SRC|SSH1|TARDBP|TMEM30A|UBE2D3|UBR5|UNC13B|VAMP2|VRK1|WLS|XPO4	Cri	Megakaryocytes	GOBP
GOBP_POSITIVE_REGULATION_OF_PROTEIN_LOCALIZATION_TO_CELL_PERIPHERY	0.959541	0.999805	0.01563	0.173617	0.632003	33	ATP2B4|ITGB1|PGRMC1|PIK3R1|PRKCE|RAB38|RACK1|RER1|SPTBN1	Cri	Megakaryocytes	GOBP
GOBP_POSITIVE_REGULATION_OF_PROTEIN_LOCALIZATION_TO_MEMBRANE	0.920705	0.999805	0.0149969	-0.18563	-0.712365	44	ACSL3|CRKL|DLG1|DPP10|SLC5A3	Cri	Megakaryocytes	GOBP
GOBP_POSITIVE_REGULATION_OF_PROTEIN_LOCALIZATION_TO_NUCLEUS	0.524049	0.838407	0.0236474	-0.240545	-0.96412	54	CDK1|ECT2|EIF2AK3|EP300|GLI3|IPO5|IPO7|KAT7|SRC|TARDBP|UBR5	Cri	Megakaryocytes	GOBP
GOBP_POSITIVE_REGULATION_OF_PROTEIN_LOCALIZATION_TO_PLASMA_MEMBRANE	0.881017	0.993764	0.0158264	-0.216014	-0.706424	23	ACSL3|DLG1|DPP10	Cri	Megakaryocytes	GOBP
GOBP_POSITIVE_REGULATION_OF_PROTEIN_METABOLIC_PROCESS	0.653732	0.907089	0.0195726	-0.17429	-0.942917	368	ADAM17|ADAM9|AGTPBP1|APP|ATG7|CACUL1|CAMK1|CDC14B|CDK2AP1|CEP295|CHFR|CLSPN|CLU|CRY1|CSNK1E|CUL4A|DAB2|DHX9|DTL|ECT2|EGF|EGR1|EIF6|EZH2|FAF1|FANCI|FANCM|FBXO22|FBXO33|FBXW11|FBXW7|FGFR1|FMR1|GSK3B|HDAC2|HECTD1|HSPA1B|HSPA5|IGF2BP1|IST1|LARP1B|LIN28A|MAP2K2|MBP|MDM2|MMD|MTOR|MYLIP|NDFIP1|NEDD4L|NPTN|PAWR|PELI1|PELI2|PSMC2|PSMC6|PTK2|RDX|RHBDD1|RPS6KB1|SNX1|SP1|SRC|SUMO1|TAB2|UBA2|UBE2K|UBE3A|UBQLN1|UBXN2A|UHMK1|VGLL4|WBP1L|WDFY2|XIAP|YTHDF3	Cri	Megakaryocytes	GOBP
GOBP_POSITIVE_REGULATION_OF_PROTEIN_MODIFICATION_PROCESS	0.278695	0.655856	0.0347738	-0.217991	-1.07593	173	ADAM17|ATG7|CACUL1|CAMK1|CDC14B|CDK2AP1|CHFR|CLSPN|CRY1|ECT2|EGR1|EZH2|FANCI|FANCM|FBXO33|FBXW7|FGFR1|GSK3B|HSPA5|MAP2K2|MMD|NDFIP1|NPTN|PELI1|PELI2|PTK2|SRC|TAB2|UBA2|UBE2K|UBE3A|UBQLN1|WBP1L|WDFY2|XIAP	Cri	Megakaryocytes	GOBP
GOBP_POSITIVE_REGULATION_OF_PROTEIN_POLYMERIZATION	0.081019	0.386499	0.0686891	-0.349737	-1.34213	44	CDK5RAP2|CKAP5|CLASP1|CLIP1|CTTN|DLG1|EVL|FER|GRB2|HSPA1B|KIRREL1|MAP1B|MAPRE1|MTOR|NAV3|NUMA1	Cri	Megakaryocytes	GOBP
GOBP_POSITIVE_REGULATION_OF_PROTEIN_SECRETION	0.966722	0.999805	0.0155735	0.166749	0.661231	48	CHRM3|DYNLL1|IER3IP1|PPIA|PSMD9	Cri	Megakaryocytes	GOBP
GOBP_POSITIVE_REGULATION_OF_PROTEIN_SERINE_THREONINE_KINASE_ACTIVITY	0.979682	0.999805	0.0141119	-0.169664	-0.577745	27	CAMK1|EZH2|FGFR1|MAP2K2|SRC	Cri	Megakaryocytes	GOBP
GOBP_POSITIVE_REGULATION_OF_PROTEIN_TRANSPORT	0.413369	0.768043	0.0273045	-0.221823	-1.01601	107	ACSL3|ADAM9|APP|ATP2C1|CAMK1|CDK1|ECT2|EP300|GLI3|GLUD1|GOLPH3|GOLPH3L|GSK3B|IPO5|MDM2|MYOM1|PPM1A|PRKCA|SOX4|TARDBP|TMEM30A|UBR5|UNC13B|VAMP2|WLS|XPO4	Cri	Megakaryocytes	GOBP
GOBP_POSITIVE_REGULATION_OF_PROTEIN_UBIQUITINATION	0.0789423	0.385128	0.0699072	-0.331282	-1.32344	53	CHFR|CRY1|FANCI|FANCM|FBXO33|FBXW7|GSK3B|HSPA5|NDFIP1|PELI1|UBE3A|UBQLN1|WBP1L	Cri	Megakaryocytes	GOBP
GOBP_POSITIVE_REGULATION_OF_PROTEOLYSIS	0.131315	0.481716	0.05285	-0.270974	-1.21578	94	ADAM9|AGTPBP1|APP|CHFR|CLU|CSNK1E|DAB2|EGF|FBXO22|FBXW11|FBXW7|FMR1|GSK3B|HDAC2|HECTD1|HSPA1B|IST1|MBP|MDM2|MTOR|PSMC2|PSMC6|PTK2|RHBDD1|SRC|SUMO1|UBQLN1	Cri	Megakaryocytes	GOBP
GOBP_POSITIVE_REGULATION_OF_PROTEOLYSIS_INVOLVED_IN_PROTEIN_CATABOLIC_PROCESS	0.218786	0.594205	0.0401107	-0.270573	-1.14991	70	AGTPBP1|CHFR|CLU|CSNK1E|DAB2|EGF|FBXO22|FBXW7|FMR1|GSK3B|HECTD1|HSPA1B|MDM2|MTOR|PSMC2|PSMC6|PTK2|SUMO1|UBQLN1	Cri	Megakaryocytes	GOBP
GOBP_POSITIVE_REGULATION_OF_REACTIVE_OXYGEN_SPECIES_METABOLIC_PROCESS	0.643484	0.904923	0.0216225	0.251233	0.88486	29	DCXR|ELAVL1|GADD45A|GSTP1|PARK7|PRKCE|SOD1|SYK|TSPO|TYROBP	Cri	Megakaryocytes	GOBP
GOBP_POSITIVE_REGULATION_OF_RECEPTOR_INTERNALIZATION	0.301188	0.672727	0.0337432	-0.388341	-1.12319	15	APP|ATAD1|EGF|FMR1|INSR|PLCG2	Cri	Megakaryocytes	GOBP
GOBP_POSITIVE_REGULATION_OF_RECEPTOR_MEDIATED_ENDOCYTOSIS	0.0139927	0.153586	0.168819	-0.486302	-1.65597	27	AP2A1|APP|ATAD1|CLU|DAB2|EGF|FMR1|INSR|PLCG2|PPT1|RAB21|WASL	Cri	Megakaryocytes	GOBP
GOBP_POSITIVE_REGULATION_OF_RECEPTOR_SIGNALING_PATHWAY_VIA_STAT	0.132324	0.484168	0.0533477	-0.439292	-1.32103	17	ADIPOR1|CRLF3|EP300|ERBB4|MGAT5|USP1|WDR48	Cri	Megakaryocytes	GOBP
GOBP_POSITIVE_REGULATION_OF_REPRODUCTIVE_PROCESS	0.915973	0.999805	0.0162646	0.209691	0.658206	19	BAX|C1QBP|UNC5C	Cri	Megakaryocytes	GOBP
GOBP_POSITIVE_REGULATION_OF_RESPONSE_TO_BIOTIC_STIMULUS	0.686925	0.920689	0.0193095	-0.189611	-0.907358	141	AKIRIN2|ANKRD17|AP1G1|APP|APPL1|CADM1|DHX9|EIF2AK2|EP300|HEXIM1|HSPA1B|IPO5|MAP2K6|MAPK8|MAVS|NEK7|NFKBIA|NONO|NPLOC4|OTULIN|PELI1|PLCG2|PPT1|PRKCA|PTPRS|PUM1|RBM14|RNF144A|SFPQ|SIN3A|SRC|UBE2K|UBQLN1|WASHC4|WDFY1|XIAP	Cri	Megakaryocytes	GOBP
GOBP_POSITIVE_REGULATION_OF_RESPONSE_TO_CYTOKINE_STIMULUS	0.392225	0.755535	0.0285202	-0.315753	-1.04519	24	ADAM10|ADAM17|CREBRF|DHX9|HSPA1B|MAVS|UBE2K	Cri	Megakaryocytes	GOBP
GOBP_POSITIVE_REGULATION_OF_RESPONSE_TO_ENDOPLASMIC_RETICULUM_STRESS	0.712639	0.931973	0.0198284	0.260415	0.831119	20	BAX|BCAP31|NCK1|PIK3R1|SERINC3|STUB1|USP13	Cri	Megakaryocytes	GOBP
GOBP_POSITIVE_REGULATION_OF_RESPONSE_TO_EXTERNAL_STIMULUS	0.683076	0.920307	0.0193221	-0.183554	-0.920375	195	ABCC1|ADAM10|ADAM17|AKIRIN1|AKIRIN2|ANKRD17|ANO6|AP1G1|APP|APPL1|BRAF|CADM1|CTTN|DHX9|EIF2AK2|EP300|FGFR1|HEXIM1|HSPA1B|IPO5|LDLR|MAP2K6|MAPK8|MAVS|NEAT1|NEK7|NFKBIA|NONO|NPLOC4|OTULIN|PELI1|PLCG2|PPT1|PRKCA|PTK2|PTPRJ|PTPRS|PUM1|RBM14|RNF144A|SFPQ|SIN3A|SLIT2|SRC|TPBG|UBE2K|UBQLN1|WASHC4|WDFY1|XIAP	Cri	Megakaryocytes	GOBP
GOBP_POSITIVE_REGULATION_OF_RESPONSE_TO_WOUNDING	0.554995	0.850182	0.0227925	-0.288334	-0.930987	22	ANO6|MTOR|PTK2	Cri	Megakaryocytes	GOBP
GOBP_POSITIVE_REGULATION_OF_RHO_PROTEIN_SIGNAL_TRANSDUCTION	0.408584	0.767511	0.0290402	0.342982	1.02971	16	ARHGEF3|COL3A1|NET1	Cri	Megakaryocytes	GOBP
GOBP_POSITIVE_REGULATION_OF_RNA_SPLICING	0.718642	0.934359	0.0186393	-0.241554	-0.837988	29	HNRNPLL|SETX|SNW1|SRSF1|TRA2B	Cri	Megakaryocytes	GOBP
GOBP_POSITIVE_REGULATION_OF_SECRETION	0.478064	0.812178	0.0248065	-0.216961	-0.987049	102	ACSL3|ADAM9|AP1G1|ATG5|CD2AP|CLASP1|CREB1|DAB2|FGFR1|GLUD1|GOLPH3|GOLPH3L|HIF1A|ITSN1|MPC2|MYOM1|NLGN1|PPP3CA|PRKCA|PRKCB|RAB2B|RAB7A|RAB8B|RHBDD1|SDCBP|SMAD4|SOX11|SOX4|TARDBP|TMF1|UNC13B|VPS4B|WLS	Cri	Megakaryocytes	GOBP
GOBP_POSITIVE_REGULATION_OF_SIGNAL_TRANSDUCTION_BY_P53_CLASS_MEDIATOR	0.000853389	0.0225755	0.477271	0.601121	1.94403	21	EIF5A|MYC|RPL11|RPL23|RPL26|RPL37|RPS15|RPS20|RPS7|UBB|ZNF385A	Cri	Megakaryocytes	GOBP
GOBP_POSITIVE_REGULATION_OF_SMAD_PROTEIN_SIGNAL_TRANSDUCTION	0.713815	0.932996	0.0189128	-0.273885	-0.823619	17	DAB2|SMAD4|TGFBR2|TTK|TWSG1	Cri	Megakaryocytes	GOBP
GOBP_POSITIVE_REGULATION_OF_SMALL_GTPASE_MEDIATED_SIGNAL_TRANSDUCTION	0.393788	0.756009	0.0298999	0.276211	1.03935	38	ARHGEF3|COL3A1|NET1|RELN|SHOC2	Cri	Megakaryocytes	GOBP
GOBP_POSITIVE_REGULATION_OF_SMALL_MOLECULE_METABOLIC_PROCESS	0.856951	0.986805	0.0160323	-0.195729	-0.770246	49	APP|CRY1|DAB2|ELOVL5|INSR|KAT2B|MTOR|SRC|ZBTB20	Cri	Megakaryocytes	GOBP
GOBP_POSITIVE_REGULATION_OF_SMOOTH_MUSCLE_CELL_MIGRATION	0.0722245	0.371838	0.0758099	0.478701	1.43717	16	AIF1|MDK|POSTN|S100A11|SEMA6D	Cri	Megakaryocytes	GOBP
GOBP_POSITIVE_REGULATION_OF_SMOOTH_MUSCLE_CELL_PROLIFERATION	0.872369	0.991556	0.0157627	-0.20986	-0.734323	30	GJA1|ID2|IGFBP5|JUN|MDM2|PRKCA|STAT1	Cri	Megakaryocytes	GOBP
GOBP_POSITIVE_REGULATION_OF_STEM_CELL_POPULATION_MAINTENANCE	0.333333	0.702691	0.0314171	-0.302211	-1.07576	32	ARID4B|HDAC2|KDM2B|REST|SAP130|SIN3A|SMARCB1|SMARCC1|TET1	Cri	Megakaryocytes	GOBP
GOBP_POSITIVE_REGULATION_OF_STEM_CELL_PROLIFERATION	0.276252	0.655856	0.0354995	-0.397138	-1.14863	15	FGFR1|GJA1|KAT7|SOX11	Cri	Megakaryocytes	GOBP
GOBP_POSITIVE_REGULATION_OF_STRESS_FIBER_ASSEMBLY	0.498241	0.820199	0.0256275	0.285579	0.970199	25	ABL1|CCDC88A|CDC42|LIMCH1|PAK1|RHOA|RHOC|S100A10|TPM1	Cri	Megakaryocytes	GOBP
GOBP_POSITIVE_REGULATION_OF_SUBSTRATE_ADHESION_DEPENDENT_CELL_SPREADING	0.727482	0.938954	0.0197454	0.239339	0.82874	27	ARPC2|C1QBP|MDK|S100A10	Cri	Megakaryocytes	GOBP
GOBP_POSITIVE_REGULATION_OF_SUPRAMOLECULAR_FIBER_ORGANIZATION	0.459357	0.800171	0.0254672	-0.225709	-0.995635	86	ABI2|APP|CDK5RAP2|CKAP5|CLASP1|CLIP1|CLU|CTTN|CYFIP1|DLG1|EVL|FER|GRB2|HSPA1B|KIRREL1|MAP1B|MAPRE1|MTOR|NAV3|NUMA1|SPAST|WASF3	Cri	Megakaryocytes	GOBP
GOBP_POSITIVE_REGULATION_OF_SYNAPTIC_TRANSMISSION	0.379218	0.748263	0.0290585	-0.27508	-1.05007	43	APP|BRAF|CALM2|CAMK2D|CLSTN1|CREB1|FMR1|GRIK2|GSK3B|LARGE1|MECP2|NLGN1|NPTN|PAIP2|PPP3CA|VAMP2	Cri	Megakaryocytes	GOBP
GOBP_POSITIVE_REGULATION_OF_TELOMERE_MAINTENANCE	0.762552	0.951933	0.0190518	0.209309	0.832848	49	ATRX|CCT2|CCT6A|CCT7|CCT8|GNL3|HNRNPA1|HNRNPA2B1|MYC|PARN|PTGES3|RUVBL1|YY1	Cri	Megakaryocytes	GOBP
GOBP_POSITIVE_REGULATION_OF_TELOMERE_MAINTENANCE_VIA_TELOMERE_LENGTHENING	0.182474	0.555387	0.0463145	0.373382	1.23669	23	CCT6A|CCT7|CCT8|HNRNPA1|HNRNPA2B1|PTGES3	Cri	Megakaryocytes	GOBP
GOBP_POSITIVE_REGULATION_OF_TORC1_SIGNALING	0.630366	0.897619	0.021988	0.242787	0.894793	35	CLEC16A|LAMTOR1|LAMTOR2|LAMTOR4|PIH1D1|RBX1|SEC13|SYK|USP32	Cri	Megakaryocytes	GOBP
GOBP_POSITIVE_REGULATION_OF_TOR_SIGNALING	0.481986	0.812905	0.0263936	0.247765	0.978872	47	CLEC16A|HDAC3|LAMTOR1|LAMTOR2|LAMTOR4|NCKAP1L|PIH1D1|RBX1|RELN|RPTOR|SEC13|SYK|USP32	Cri	Megakaryocytes	GOBP
GOBP_POSITIVE_REGULATION_OF_TRANSCRIPTION_BY_RNA_POLYMERASE_I	0.262611	0.642533	0.0363093	-0.371212	-1.1502	19	DEK|EIF2AK3|MTOR|SF3B1|SMARCB1|UBTF|WDR75	Cri	Megakaryocytes	GOBP
GOBP_POSITIVE_REGULATION_OF_TRANSCRIPTION_BY_RNA_POLYMERASE_II	0.0277418	0.235714	0.117107	-0.222074	-1.23059	477	AAMDC|ABLIM1|AKAP8L|AKIRIN1|AKIRIN2|APP|ARID3B|ARID4B|ATF2|ATM|AUTS2|BRCA1|CAMK1|CBFB|CCNT1|CCPG1|CDC5L|CDC73|CDK13|CDK8|CKAP2|CNOT7|CREB1|CREB3L2|CREBRF|CRLF3|CSRNP3|CTBP2|CTCF|DAB2|DEK|DHX36|DHX9|EGR1|EP300|FOS|FOXK2|FOXO3|FUBP3|GABPB1|GLI3|GLIS3|GMEB1|HCFC1|HDAC2|HDGF|HIVEP1|HSF2|HSPA5|IER2|ING3|ITGA6|JPX|JUN|JUND|KAT2B|KAT6B|KAT7|KLF12|KLF6|KLF7|LRP6|MAFG|MAML3|MAPKAPK5|MAVS|MECP2|MED13|MED17|MED23|MRTFA|MRTFB|MYBL2|MYSM1|NCBP1|NCK2|NCOA3|NCOA6|NFKBIA|NFYB|NR2F1|NR2F2|NRF1|PAXBP1|PCGF5|PKD2|PKNOX1|PLAG1|PLAGL1|POU2F1|PPP1R10|PPP1R12A|PPP3CA|PPP3R1|PSIP1|PSMC6|RBM14|RBPJ|REST|RORA|RPRD1B|RPS6KA5|RRP1B|SETX|SF3B1|SFPQ|SLC30A9|SLC9A1|SMAD1|SMAD4|SMARCA1|SMARCAD1|SMARCB1|SMARCC1|SNW1|SOX11|SOX4|SP1|SP3|SSBP2|SSBP3|STAT1|STAT3|TBL1X|TET1|THRAP3|TMF1|TOP2A|TOX4|TP53|UBE3A|UBP1|USF3|WASL|WDR82|WWP2|YES1|ZBTB38|ZNF143|ZNF410|ZNF431|ZNF507	Cri	Megakaryocytes	GOBP
GOBP_POSITIVE_REGULATION_OF_TRANSFERASE_ACTIVITY	0.91445	0.999805	0.0150842	-0.177066	-0.757379	73	ADAM17|CACUL1|CAMK1|CCNY|CDC14B|CLSPN|ECT2|EZH2|FGFR1|LAT|MAP2K2|MAP3K4|MMD|PABPN1|PIM1|PLK1|PTK2|RAP1A|RFC3|SNX9|SRC|TAB2|TPX2|UBE2C	Cri	Megakaryocytes	GOBP
GOBP_POSITIVE_REGULATION_OF_TRANSLATION	0.0278364	0.235714	0.124979	0.327795	1.42995	78	ABCF1|C1QBP|CIRBP|CNBP|CSDE1|DHX29|EEF2|EIF2AK4|EIF3E|EIF5A|ELAVL1|KHDRBS1|METTL5|NCK1|NGRN|NPM1|POLR2G|PYM1|RBMS3|RPL26|RPL5|RPS4X|SH3BGRL|SSB|UPF3A|UQCC2|YBX1|YBX3|YTHDF2	Cri	Megakaryocytes	GOBP
GOBP_POSITIVE_REGULATION_OF_TRANSLATIONAL_INITIATION	0.589558	0.877143	0.0228148	0.303451	0.911027	16	DHX29|EIF2AK4|KHDRBS1|NCK1|POLR2G|SH3BGRL|YTHDF2	Cri	Megakaryocytes	GOBP
GOBP_POSITIVE_REGULATION_OF_TRANSMEMBRANE_RECEPTOR_PROTEIN_SERINE_THREONINE_KINASE_SIGNALING_PATHWAY	0.144332	0.50495	0.0505023	-0.321501	-1.2463	46	ACVR2B|DAB2|EP300|NEO1|NUMA1|RBPJ|SMAD4|SNW1|SOX11|TGFBR2|TSC22D1|TTK|TWSG1|UBE2O|ZNF423	Cri	Megakaryocytes	GOBP
GOBP_POSITIVE_REGULATION_OF_TRANSMEMBRANE_TRANSPORT	0.636714	0.901283	0.0205501	-0.222719	-0.90818	58	AKT2|ANO6|APPL1|ARL6IP1|AZIN1|BRAF|C2CD5|FGF13|FLNA|INSR|IRS2|NFE2L2|NOS1AP|PPP3CA|PPP3R1|RAP1A|RHOQ|SORBS1|STIM1|STIM2|TCAF1|TRPC1|VMP1	Cri	Megakaryocytes	GOBP
GOBP_POSITIVE_REGULATION_OF_TRANSPORT	0.0140923	0.153586	0.165406	-0.249158	-1.318	295	ABCA1|ACSL3|ADAM9|AHCYL1|AKT2|ANO6|AP1G1|AP2A1|APP|APPL1|ARL6IP1|ATAD1|ATG5|ATP2C1|AZIN1|BRAF|C2CD5|CAMK1|CDH2|CDK1|CLASP1|CLU|CPSF6|CREB1|DAB2|DENND5B|DHX9|DLG1|DYNC1H1|ECT2|EGF|EP300|FGF13|FGFR1|FLNA|FMR1|GLI3|GLUD1|GOLPH3|GOLPH3L|GSK3B|INSR|IPO5|ITSN1|MAP2|MAVS|MDM2|MIB1|MYLK|MYOM1|NEDD4L|NOS1AP|NUMA1|PLCG2|PPM1A|PPP3CA|PPP3R1|PPT1|PRKCA|PTPRJ|RAB21|RAB2B|RAB7A|RAB8B|RAP1A|RBM22|RDX|RHBDD1|SDCBP|SMAD4|SOX11|SOX4|STX18|TARDBP|TMEM30A|TMF1|TRPC1|UBR5|UNC13B|VAMP2|VMP1|WASL|WLS|XPO4|XRCC4	Cri	Megakaryocytes	GOBP
GOBP_POSITIVE_REGULATION_OF_TUMOR_NECROSIS_FACTOR_SUPERFAMILY_CYTOKINE_PRODUCTION	0.497129	0.819784	0.0243614	-0.266115	-0.972954	36	ADAM10|ADAM17|APP|ARFGEF2|CLU|DHX9|HDAC2|MAVS|PLCG2|PTPRJ|SELENOK|STAT3|ZBTB20	Cri	Megakaryocytes	GOBP
GOBP_POSITIVE_REGULATION_OF_TYPE_I_INTERFERON_PRODUCTION	0.769187	0.956842	0.0175652	-0.229015	-0.809838	31	DHX36|DHX9|G3BP1|MAVS|PLCG2|RAB2B|SETD2|STAT1|XIAP|ZBTB20	Cri	Megakaryocytes	GOBP
GOBP_POSITIVE_REGULATION_OF_T_CELL_MEDIATED_IMMUNITY	0.995927	0.999805	0.0140443	-0.154445	-0.456502	16	B2M|CD55|CD81|DENND1B|FBXO38|HLA-A|HLA-B|HLA-C|HLA-E|MAP3K7|NECTIN2|PRKAA1|STX7|YWHAG|ZBTB1	Cri	Megakaryocytes	GOBP
GOBP_POSITIVE_REGULATION_OF_T_CELL_MIGRATION	0.309274	0.682765	0.0331366	-0.371177	-1.11619	17	ABL2|ADAM10|ADAM17|APP|MED23|SELENOK	Cri	Megakaryocytes	GOBP
GOBP_POSITIVE_REGULATION_OF_T_CELL_PROLIFERATION	0.656635	0.907089	0.021317	0.252872	0.875601	27	AIF1|CD46|HMGB1|IGFBP2|NCK1|NCKAP1L|RPS3|SYK	Cri	Megakaryocytes	GOBP
GOBP_POSITIVE_REGULATION_OF_UBIQUITIN_DEPENDENT_PROTEIN_CATABOLIC_PROCESS	0.319341	0.691184	0.0322734	-0.267229	-1.08294	56	AGTPBP1|CHFR|CLU|CSNK1E|DAB2|EGF|FBXO22|FBXW7|GSK3B|HECTD1|HSPA1B|MDM2|MTOR|PTK2|SUMO1	Cri	Megakaryocytes	GOBP
GOBP_POSITIVE_REGULATION_OF_VASCULAR_ASSOCIATED_SMOOTH_MUSCLE_CELL_PROLIFERATION	0.444574	0.792546	0.0265359	-0.350183	-1.01282	15	GJA1|IGFBP5|JUN|MDM2	Cri	Megakaryocytes	GOBP
GOBP_POSITIVE_REGULATION_OF_VASCULATURE_DEVELOPMENT	0.993687	0.999805	0.0138794	-0.139163	-0.55521	52	BRCA1|HIPK1|SP1	Cri	Megakaryocytes	GOBP
GOBP_POSITIVE_REGULATION_OF_VIRAL_GENOME_REPLICATION	0.574124	0.864834	0.0221352	-0.296146	-0.917605	19	ADAR|CNOT7|LARP1|SRPK2|TMEM39A|TOP2A|VAPB	Cri	Megakaryocytes	GOBP
GOBP_POSITIVE_REGULATION_OF_VIRAL_PROCESS	0.386294	0.754456	0.0286972	-0.284346	-1.03961	36	ADAR|ATG5|CNOT7|DHX9|FMR1|KPNA2|KPNA6|LARP1|RAB7A|RAD23A|RSF1|SRPK2|STAU1|TMEM39A|TOP2A|VAPB|VPS37B|VPS4A	Cri	Megakaryocytes	GOBP
GOBP_POSITIVE_REGULATION_OF_WNT_SIGNALING_PATHWAY	0.64777	0.906352	0.0199782	-0.20775	-0.906974	80	ADNP|ASPM|ATP6AP2|CDC73|CSNK1E|CSNK1G3|DAB2|EGF|PPM1A|PPM1B|RBPJ|RNF146|RSPO2|SOX4|SRC|TBL1X|UBR5|USP34|WLS|XIAP	Cri	Megakaryocytes	GOBP
GOBP_POSITIVE_T_CELL_SELECTION	0.515986	0.833949	0.0238524	-0.313683	-0.959229	18	BRAF|BRD2|BRD4|CD69|EP300|IL6ST|MTOR|NFATC3|STAT3	Cri	Megakaryocytes	GOBP
GOBP_POSTREPLICATION_REPAIR	0.105978	0.436945	0.0600616	-0.416178	-1.36102	23	BRCA1|DTL|MSH2|POLE2|POLK|POLQ|USP1|USP10|WDR33	Cri	Megakaryocytes	GOBP
GOBP_POSTSYNAPSE_ASSEMBLY	0.683725	0.920307	0.0194319	-0.240672	-0.866541	34	CDH2|CRKL|FGFR1|GNA13|PTPRS	Cri	Megakaryocytes	GOBP
GOBP_POSTSYNAPSE_ORGANIZATION	0.106149	0.436945	0.0592055	-0.277846	-1.24661	94	ABHD17B|ABI2|ACTN1|ADAM10|APP|ARHGAP12|CDH2|CHMP2B|CRKL|CTTN|DHX36|DLG1|EPHA7|FGFR1|GNA13|GPHN|IGF1R|INSR|ITSN1|KIF2C|MAP1B|NAE1|NECTIN3|NLGN1|NOS1AP|PDLIM5|PTPRS|RPS6KA5|SSH1|TMEM108|WASL|ZNF804A	Cri	Megakaryocytes	GOBP
GOBP_POSTSYNAPTIC_DENSITY_ORGANIZATION	0.789269	0.962922	0.0174525	-0.248595	-0.779452	20	CDH2|DLG1|FGFR1|PTPRS	Cri	Megakaryocytes	GOBP
GOBP_POSTSYNAPTIC_MEMBRANE_ORGANIZATION	0.250929	0.627586	0.0387844	0.390397	1.17206	16	RELN|RER1	Cri	Megakaryocytes	GOBP
GOBP_POSTSYNAPTIC_MODULATION_OF_CHEMICAL_SYNAPTIC_TRANSMISSION	0.00896162	0.114854	0.213388	-0.604809	-1.74927	15	ATG5|BRAF|CYFIP1|DCC|MDM2|PPP3CA|PPP3R1|SNX14|TRIO	Cri	Megakaryocytes	GOBP
GOBP_POSTSYNAPTIC_SIGNAL_TRANSDUCTION	0.544465	0.850182	0.0240239	0.31667	0.934856	15	CHRM3|ITPR1|KPNA1|LY6E|RGS10	Cri	Megakaryocytes	GOBP
GOBP_POSTSYNAPTIC_SPECIALIZATION_ASSEMBLY	0.511604	0.829694	0.0250519	0.323639	0.955427	15	ABL1|ARHGEF9|CRIPT|GRID2|LATS1|PTEN|PTK2B|PTPRD|RELN|SHANK3	Cri	Megakaryocytes	GOBP
GOBP_POSTSYNAPTIC_SPECIALIZATION_ORGANIZATION	0.605081	0.883173	0.0213071	-0.27069	-0.896023	24	CDH2|CRKL|DLG1|FGFR1|PTPRS	Cri	Megakaryocytes	GOBP
GOBP_POST_EMBRYONIC_DEVELOPMENT	0.800269	0.964145	0.0170711	-0.216641	-0.797238	37	ACVR2B|ATM|IGF2R|IREB2|LARGE1|MTOR|MYO1E	Cri	Megakaryocytes	GOBP
GOBP_POST_GOLGI_VESICLE_MEDIATED_TRANSPORT	0.0720686	0.371838	0.0728384	-0.308977	-1.31678	71	ACSL3|AP1G1|AP2A1|ARFGEF2|ATP2C1|BLZF1|CCDC91|CCDC93|EXOC4|EXOC5|EXOC6B|GCC2|GOLPH3|GOLPH3L|GOPC|PREPL|RAB10|RAB11FIP3|RABEP1|VAMP2|VPS54	Cri	Megakaryocytes	GOBP
GOBP_POST_TRANSCRIPTIONAL_REGULATION_OF_GENE_EXPRESSION	0.811419	0.970673	0.0164006	-0.168743	-0.890869	292	ADAR|BTG2|CASC3|CDC37|CELF1|CNOT1|CNOT6L|CYFIP1|DDX1|DHX9|DICER1|EEFSEC|EIF2AK3|EIF4EBP2|EIF4ENIF1|EIF6|ELP4|FMR1|FOXO3|GTDC1|IGF2BP1|IGF2BP3|IGFBP5|IREB2|LARP1B|LIN28A|MALAT1|METAP1|METTL16|MTOR|NAF1|NEAT1|NSUN2|NSUN3|NUDT21|PAN3|PHAX|PUM3|PUS7|RC3H1|RPS6KB1|SAMD4B|SRP9|SRSF1|TARDBP|THRAP3|TNRC6A|TNRC6C|TRIM71|UHMK1|UNK|YTHDF3|ZC3H18|ZFP36L1|ZFP36L2|ZNF706	Cri	Megakaryocytes	GOBP
GOBP_POST_TRANSLATIONAL_PROTEIN_MODIFICATION	0.0973894	0.417559	0.0612586	-0.206784	-1.14427	472	AGTPBP1|ANAPC15|ANKIB1|ARIH2|ASB3|ATG5|ATG7|BIRC6|BRAP|BRCA1|CBFB|CCNA2|CDC14B|CDC34|CDK1|CHFR|CRY1|CUL1|CUL2|CUL4A|DCAF12|DCAF13|DCAF16|DCUN1D1|DNAJA1|DTL|EGR1|FANCI|FANCL|FANCM|FBXL7|FBXO22|FBXO33|FBXW11|FBXW7|GSK3B|HECTD1|HECW2|HLCS|HSPA1B|HSPA5|IFT80|IVNS1ABP|KCTD9|KLHDC2|KLHL2|KLHL24|LARGE1|MDM2|MDM4|MED17|MIB1|MSL2|MYLIP|NAE1|NDFIP1|NEDD4L|NT5C2|NXN|OTUD5|OTUD7B|OTULIN|PELI1|PELI2|PIAS2|RAD18|RANBP2|RC3H1|RFWD3|RHBDD1|RNF121|RNF130|RNF138|RNF144A|RNF146|RNF149|RNF38|RNF44|RPS6KA5|SIAH1|SLF2|SOCS6|SPOP|STT3A|SUMF1|SUMO1|TPP2|TRIM33|TRIM37|TRIM71|UBA1|UBA2|UBA6|UBE2D3|UBE2K|UBE2O|UBE2R2|UBE3A|UBE3D|UBE4A|UBQLN1|UBR1|UBR2|UBR4|UBR5|UBXN2A|UFM1|UHRF2|USP1|USP10|USP12|USP25|USP3|USP34|USP4|USP49|USP7|USP9X|WBP1L|WWP1|WWP2|XIAP|ZNF738|ZNRF3	Cri	Megakaryocytes	GOBP
GOBP_POTASSIUM_ION_TRANSPORT	0.0871321	0.396402	0.066269	-0.356217	-1.33476	40	ANO6|DLG1|DPP10|KCNT2|LARGE1|NEDD4L|NOS1AP|PKD2|SLC9A1|SUMO1|VAMP2|WWP2	Cri	Megakaryocytes	GOBP
GOBP_PRESYNAPSE_ASSEMBLY	0.689259	0.920749	0.0203017	0.282527	0.834058	15	CNTN5|LRFN5|PTPRD	Cri	Megakaryocytes	GOBP
GOBP_PRESYNAPSE_ORGANIZATION	0.721912	0.936865	0.0197107	0.256476	0.829445	21	CHD4|CNTN5|LRFN5|PTPRD|TLN2	Cri	Megakaryocytes	GOBP
GOBP_PRESYNAPTIC_ENDOCYTOSIS	0.956613	0.999805	0.0157469	0.171693	0.674595	46	ACTB|ACTG1|AP2M1|AP2S1|AP3D1|ARPC3|CALM1|CALM3|CLTA|DNAJC6|GAK|ITSN2|PARK7	Cri	Megakaryocytes	GOBP
GOBP_PROCESS_UTILIZING_AUTOPHAGIC_MECHANISM	0.935099	0.999805	0.0165852	0.156964	0.82939	283	ABL1|AMBRA1|ANXA7|ATG14|ATP6V0A1|ATP6V0B|ATP6V0C|ATP6V1D|ATP6V1E1|ATP6V1G1|ATP6V1H|AUP1|CALM1|CAPNS1|CASP3|CHMP2A|CHMP3|CISD1|CLEC16A|COL6A1|CSNK2A2|DAP|DCN|DNAJC16|DRAM2|EEF1A1|EIF4E|EIF4G2|ELAVL1|EMC6|EXOC1|FBXO7|FKBP8|FUNDC1|HAX1|HMGB1|HSPB1|HTT|HUWE1|IFT88|ITPR1|LAMP2|LEPR|LRBA|LYPLA1|MAP2K1|MTDH|NIPSNAP2|PAFAH1B2|PARK7|PARL|PHB2|PRKD1|PSEN1|RBX1|RNF5|RPTOR|SEC22B|SESN1|SLC25A5|SNRNP70|SNX5|SNX6|SPART|SPG11|STAM2|STUB1|STX12|TMEM59|TOMM7|TRIM13|TRIM5|TSPO|UBE2A|UFC1|USP13|VAMP8|VCP|VDAC1|VPS13C|VPS28|VPS29|VPS37A|VTI1A|VTI1B|WDR45B	Cri	Megakaryocytes	GOBP
GOBP_PRODUCTION_OF_MOLECULAR_MEDIATOR_INVOLVED_IN_INFLAMMATORY_RESPONSE	0.973827	0.999805	0.0154736	0.170049	0.60445	30	CUEDC2|FCER1G|GPSM3|LYN|NFKB1|PDCD4|PRDX2|RPS19|SNAP23|SNX6|SYK|VAMP8	Cri	Megakaryocytes	GOBP
GOBP_PRODUCTION_OF_MOLECULAR_MEDIATOR_OF_IMMUNE_RESPONSE	0.996165	0.999805	0.0138766	-0.137308	-0.581276	69	APLF|ATAD5|ATG5|DDX1|DHX36|EXOSC6|KMT5B|MAVS|MSH2|NDFIP1|PLCG2|POLQ|RABGEF1|RIF1|UNG|XRCC4	Cri	Megakaryocytes	GOBP
GOBP_PROGRAMMED_NECROTIC_CELL_DEATH	0.690516	0.920749	0.0204667	0.267958	0.841103	19	BAX|PARP1|TSPO|YBX3	Cri	Megakaryocytes	GOBP
GOBP_PROTEASOMAL_PROTEIN_CATABOLIC_PROCESS	0.613281	0.887507	0.0205733	-0.178855	-0.949505	306	AKIRIN2|ANAPC15|ARIH2|AURKA|CDC34|CHFR|CLU|CSNK1E|CUL1|CUL2|CUL4A|DAB2|DCAF12|DCAF13|DNAJC10|DTL|ECPAS|FAF1|FAF2|FBXL20|FBXL7|FBXO22|FBXW11|FBXW7|FMR1|GSK3B|HECTD1|HSPA1B|HSPA5|IFT80|IVNS1ABP|KLHDC2|KLHL2|KLHL23|KLHL24|KLHL28|MDM2|NEDD4L|NPLOC4|PELI1|PPP2CB|PSMC2|PSMC6|PSMD11|PSMD2|PSME4|RHBDD1|RNF121|RNF145|RYBP|SMARCC1|SOCS6|SPOP|SUMO1|TBL1X|TLK2|TRIM71|UBE2D3|UBE2K|UBE3A|UBE3D|UBE4A|UBQLN1|UBR1|UBR2|UBR4|UBR5|UBXN2A|USP25|USP7|USP9X|WDR26|WWP1|WWP2	Cri	Megakaryocytes	GOBP
GOBP_PROTEASOME_MEDIATED_UBIQUITIN_DEPENDENT_PROTEIN_CATABOLIC_PROCESS	0.454885	0.798106	0.0254327	-0.192574	-0.999835	252	AKIRIN2|ARIH2|CDC34|CHFR|CLU|CSNK1E|CUL1|CUL2|CUL4A|DAB2|DCAF12|DCAF13|DTL|FAF1|FAF2|FBXL20|FBXL7|FBXO22|FBXW11|FBXW7|GSK3B|HECTD1|HSPA1B|IVNS1ABP|KLHDC2|KLHL2|KLHL23|KLHL24|MDM2|NEDD4L|PELI1|PPP2CB|PSMC2|PSMC6|PSMD11|PSMD2|RNF145|RYBP|SMARCC1|SPOP|SUMO1|TBL1X|TLK2|TRIM71|UBE2D3|UBE2K|UBE3A|UBE3D|UBR1|UBR4|UBR5|UBXN2A|USP9X|WDR26|WWP1|WWP2	Cri	Megakaryocytes	GOBP
GOBP_PROTEINOGENIC_AMINO_ACID_BIOSYNTHETIC_PROCESS	0.734442	0.942349	0.0193389	0.271901	0.802689	15	ADI1|GLS|GOT2|SERINC3	Cri	Megakaryocytes	GOBP
GOBP_PROTEINOGENIC_AMINO_ACID_METABOLIC_PROCESS	0.657161	0.907089	0.021243	0.239666	0.878453	34	ADI1|ATF4|ATP2B4|BLOC1S6|CARNMT1|GAD1|GCSH|GLS|GOT2|IVD|MCCC1|SERINC3|SERINC5	Cri	Megakaryocytes	GOBP
GOBP_PROTEIN_ACETYLATION	0.762616	0.951933	0.0179356	-0.243551	-0.79648	23	CEP295|EP300|ESCO1|FOXO1|GTF2B|HAT1|KAT2B|KAT7|NAA16	Cri	Megakaryocytes	GOBP
GOBP_PROTEIN_ACYLATION	0.0843696	0.392011	0.0672078	-0.373665	-1.35614	35	CEP295|EP300|HAT1|KAT2B|KAT7|NAA16|NMT1|NMT2|PPM1A|PPM1B|SELENOK|ZDHHC20|ZDHHC21	Cri	Megakaryocytes	GOBP
GOBP_PROTEIN_AUTOPHOSPHORYLATION	0.0779992	0.382775	0.0700863	-0.317256	-1.31764	63	ATM|AURKA|CHEK2|EIF2AK2|EPHA7|ERBB4|FER|FGFR1|GSK3B|IGF1R|INSR|LMTK2|MAP2K2|MAPKAPK5|PIM1|PRKX|PTK2|SIK2|SRC|STK33|STK4|VRK1	Cri	Megakaryocytes	GOBP
GOBP_PROTEIN_AUTOUBIQUITINATION	0.273773	0.653807	0.0353543	-0.294988	-1.12606	43	BFAR|BRCA1|KLHL24|MDM2|RAD18|RNF146|TRIM37|TRIM71|UBE2D3|UBE2T|UBE3A|UBE3D|UBE4B|UHRF2|WWP2	Cri	Megakaryocytes	GOBP
GOBP_PROTEIN_BRANCHED_POLYUBIQUITINATION	0.84232	0.980913	0.0164674	-0.244667	-0.723178	16	UBR4|UBR5	Cri	Megakaryocytes	GOBP
GOBP_PROTEIN_COMPLEX_OLIGOMERIZATION	0.176169	0.546305	0.0451482	-0.26817	-1.17631	83	ACACA|BLM|CBR4|CPSF6|CPSF7|ECT2|EP300|EVL|G3BP2|KCTD3|ME1|NUDT21|PEG10|PKD2|POLQ|PXDN|RRM1|SLC9A1|SPAST	Cri	Megakaryocytes	GOBP
GOBP_PROTEIN_CONTAINING_COMPLEX_DISASSEMBLY	0.571291	0.862595	0.0222042	-0.202021	-0.948184	126	ADD3|ARID2|ATAD2|ATG5|ATXN7|CAMSAP2|CARMIL1|CCDC88C|CHMP2B|CHMP5|CKAP2|CKAP5|CLASP1|DIAPH3|DSTN|ELP6|EPS8|FAF2|FGF13|IGF1R|INSR|IST1|KIF18A|KIF2C|MAP1B|MFSD8|MID1|NAV3|PIK3C3|PPP1R10|RDX|SETX|SMARCB1|SMARCC1|SMARCC2|SNX14|SPAST|STMN1|SUPT16H|SVIL|TAOK1|TMEM39A|TPX2|UBQLN1|VMP1|VPS4A|VPS4B|WIPI2	Cri	Megakaryocytes	GOBP
GOBP_PROTEIN_CONTAINING_COMPLEX_LOCALIZATION	0.235987	0.613858	0.0383193	-0.245071	-1.11966	106	ADAM10|AKIRIN2|AP2A1|ARL3|ATAD1|ATM|CEP112|CLSTN1|DAG1|DLG1|DYNC2H1|EIF6|ERBB4|FKBP4|GPHN|GRIP1|GRIPAP1|IFT80|KIF2C|LMNA|LMNB1|MDM2|MDN1|NDC1|NLGN1|NME7|NPTN|OPHN1|PPP3R1|RAB7A|RABEP1|RALGAPA2|RAP1A|RBM10|RDX|SEH1L|SSNA1|TERF1|TMEM108|TSPAN9|TTC21B|WASL	Cri	Megakaryocytes	GOBP
GOBP_PROTEIN_DEPHOSPHORYLATION	0.00125561	0.0294757	0.45506	-0.488272	-1.86389	43	CDC14B|CTDSP2|CTTNBP2NL|DAPP1|FBXW11|PPM1A|PPM1B|PPM1D|PPP1R12A|PPP2CB|PTPN13|PTPN14|PTPRJ|PTPRS|PTPRZ1|SSH1|SSH2	Cri	Megakaryocytes	GOBP
GOBP_PROTEIN_DEPOLYMERIZATION	0.295764	0.669137	0.033782	-0.271553	-1.10047	56	ADD3|ATXN7|CAMSAP2|CARMIL1|CCDC88C|CKAP2|CKAP5|CLASP1|DIAPH3|DSTN|EPS8|FGF13|KIF18A|KIF2C|MAP1B|MID1|NAV3|RDX|SPAST|STMN1|SVIL|TAOK1|TPX2|VPS4A|VPS4B	Cri	Megakaryocytes	GOBP
GOBP_PROTEIN_DESTABILIZATION	0.263138	0.642533	0.0361865	-0.329301	-1.1424	29	CDC73|CHFR|EP300|FBXW11|MDM2|MTOR|MYLIP|SRC	Cri	Megakaryocytes	GOBP
GOBP_PROTEIN_DNA_COMPLEX_DISASSEMBLY	0.650951	0.906818	0.0203063	-0.287591	-0.864836	17	ARID2|SMARCB1|SMARCC1|SMARCC2|SUPT16H	Cri	Megakaryocytes	GOBP
GOBP_PROTEIN_DNA_COMPLEX_ORGANIZATION	0.2	0.577588	0.0422216	-0.2501	-1.14752	109	ARID2|CENPI|CENPK|CENPP|CENPV|CHAF1A|CHD1|CREB1|DLGAP5|HAT1|KAT6B|KNTC1|LIN54|MCM2|MED23|PSMC6|SETD2|SMARCB1|SMARCC1|SMARCC2|SUGT1|SUPT16H|TERF1|UBN1|UBTF	Cri	Megakaryocytes	GOBP
GOBP_PROTEIN_EXIT_FROM_ENDOPLASMIC_RETICULUM	0.91792	0.999805	0.0162943	0.194442	0.68484	29	AUP1|BCAP31|HSP90B1|LMAN1|MIA2|SEC13|SEC61B|UBE2G2|VCP	Cri	Megakaryocytes	GOBP
GOBP_PROTEIN_EXPORT_FROM_NUCLEUS	0.23439	0.612163	0.0387119	-0.313572	-1.15992	38	ADAR|AHCYL1|CAMK1|CSE1L|GSK3B|MDM2|NUP214|NUP42|PPM1A|PTPN14|UHMK1|XPO4	Cri	Megakaryocytes	GOBP
GOBP_PROTEIN_FOLDING	0.0421976	0.301357	0.100604	0.284966	1.3311	114	AHSA1|ANP32E|BAG1|CALR|CCT2|CCT3|CCT6A|CCT7|CCT8|CRTAP|CWC27|DNAJA2|DNAJB14|DNAJC19|DNAJC2|DNAJC21|FKBP10|FKBP8|GAK|HSP90AB1|HSP90B1|HSPA9|HSPB1|HSPD1|HSPE1|LMAN1|NGLY1|NUDCD2|PDIA3|PDIA4|PDIA6|PFDN1|PFDN2|PFDN4|PFDN6|PPIA|PPIB|PPIH|PPWD1|PTGES3|SELENOF|SNRNP70|ST13|TBCA|TBCB|TXNDC5|VAPA|VBP1|WIPF1	Cri	Megakaryocytes	GOBP
GOBP_PROTEIN_HOMOOLIGOMERIZATION	0.271151	0.650706	0.0356608	-0.276798	-1.11577	55	ACACA|BLM|CBR4|ECT2|EVL|G3BP2|KCTD3|ME1|PEG10|PKD2|POLQ|PXDN|SPAST	Cri	Megakaryocytes	GOBP
GOBP_PROTEIN_HOMOTETRAMERIZATION	0.701694	0.925895	0.0190477	-0.253556	-0.839306	24	ACACA|CBR4|EVL|ME1|PKD2	Cri	Megakaryocytes	GOBP
GOBP_PROTEIN_INSERTION_INTO_ER_MEMBRANE	0.333539	0.702691	0.0327704	0.37059	1.09403	15	CAMLG|EMC6|TMEM147	Cri	Megakaryocytes	GOBP
GOBP_PROTEIN_INSERTION_INTO_MEMBRANE	0.255569	0.631203	0.0383723	0.382258	1.16648	17	BAX|CAMLG|EMC6|TMEM147	Cri	Megakaryocytes	GOBP
GOBP_PROTEIN_K11_LINKED_UBIQUITINATION	0.973762	0.999805	0.0155109	0.169284	0.606139	31	CDC23|CDC27|RNF7|UBE2A|UBE2L3|UBE2S	Cri	Megakaryocytes	GOBP
GOBP_PROTEIN_K48_LINKED_DEUBIQUITINATION	0.840834	0.979664	0.0165582	-0.249128	-0.720547	15	OTUD5|OTUD7B|USP25|USP34	Cri	Megakaryocytes	GOBP
GOBP_PROTEIN_K48_LINKED_UBIQUITINATION	0.883221	0.99411	0.0156142	-0.182545	-0.772782	69	ARIH2|CDC34|CUL1|NEDD4L|NT5C2|PELI1|RNF146|UBE2D3|UBE2K|UBE2R2|UBE3A|UBR4|UBR5	Cri	Megakaryocytes	GOBP
GOBP_PROTEIN_K63_LINKED_DEUBIQUITINATION	0.390408	0.755322	0.0286173	-0.342551	-1.04751	18	OTUD5|OTUD7B|USP25|USP9X	Cri	Megakaryocytes	GOBP
GOBP_PROTEIN_K63_LINKED_UBIQUITINATION	0.972297	0.999805	0.0142738	-0.168016	-0.634112	41	PELI1|UBE2O|WWP2	Cri	Megakaryocytes	GOBP
GOBP_PROTEIN_LOCALIZATION_TO_CELL_JUNCTION	0.829787	0.975817	0.0165144	-0.200627	-0.792463	50	ABHD17B|ADAM10|CLSTN1|CTNND1|DAG1|DLG1|ERBB4|FLNA|GPHN|GRIP1|GRIPAP1|JAM3|KIF2C|MPP7|NECTIN3|NLGN1|RAP1A|TMEM108|VCL	Cri	Megakaryocytes	GOBP
GOBP_PROTEIN_LOCALIZATION_TO_CELL_PERIPHERY	0.257056	0.633554	0.036558	-0.223169	-1.08872	159	ACSL3|ADAM10|AFDN|AKT2|ANK1|APPL1|ARL3|ATP2C1|BCL2L1|BLZF1|C2CD5|CAMK2D|CD81|CDH2|CLSTN1|CNST|DAB2|DAG1|DENND4C|DLG1|DPP10|EPB41|ERBB4|EXOC5|FGF13|FLNA|GCC2|GOLPH3|GOLPH3L|GPHN|GRIP1|GRIPAP1|IFT80|KIF2C|LARGE1|LRP6|MACF1|MYADM|MYO5A|NECTIN3|NUMA1|PACS1|PIP5K1A|PLK1|PPFIA1|PREPL|PTPN9|RAB10|RAB11FIP3|RAB7A|RABEP1|RAP1A|RAPGEF6|RDX|RHOQ|ROCK2|SORBS1|TMED2|TMEM108|TPBG|TTC7B|VAMP2|VPS4A	Cri	Megakaryocytes	GOBP
GOBP_PROTEIN_LOCALIZATION_TO_CELL_SURFACE	0.612856	0.887507	0.0224296	0.255253	0.907312	30	AP3B1|HSP90AB1|LEPROT|TAX1BP3	Cri	Megakaryocytes	GOBP
GOBP_PROTEIN_LOCALIZATION_TO_CHROMATIN	0.577175	0.867775	0.0220456	-0.276148	-0.914088	24	APLF|EZH2|JARID2|RAD21|SETD2|VRK1	Cri	Megakaryocytes	GOBP
GOBP_PROTEIN_LOCALIZATION_TO_CHROMOSOME	0.114286	0.452373	0.0573327	-0.296942	-1.25707	69	APLF|BOD1|BRCA2|CDK1|CTCF|EZH2|JARID2|KNTC1|POT1|RAD17|RAD21|SETD2|SLF2|SPDL1|TERF1|TTK|USP7|VRK1|XRCC4	Cri	Megakaryocytes	GOBP
GOBP_PROTEIN_LOCALIZATION_TO_CHROMOSOME_CENTROMERIC_REGION	0.0331151	0.264364	0.109216	-0.502783	-1.55787	19	BOD1|CDK1|CTCF|JARID2|KNTC1|SPDL1|TTK	Cri	Megakaryocytes	GOBP
GOBP_PROTEIN_LOCALIZATION_TO_CHROMOSOME_TELOMERIC_REGION	0.876806	0.993278	0.0167863	0.231359	0.694592	16	ATRX|CCT6A|GNL3	Cri	Megakaryocytes	GOBP
GOBP_PROTEIN_LOCALIZATION_TO_CILIUM	0.543028	0.850182	0.0230919	-0.282171	-0.941966	25	ARL3|ASAP1|DYNC2H1|FAM149B1|FSIP2|GSK3B|IFT80|RAB11FIP3|RABEP1|TTC21B|ZNF423	Cri	Megakaryocytes	GOBP
GOBP_PROTEIN_LOCALIZATION_TO_CYTOSKELETON	0.0207732	0.196228	0.138395	-0.408368	-1.53017	40	ABHD17B|AURKA|C2CD3|CEP83|CTTNBP2NL|DIAPH1|GSK3B|MAPRE1|MID1|NUDCD3|NUMA1|RAB11FIP3|STIL|TTK	Cri	Megakaryocytes	GOBP
GOBP_PROTEIN_LOCALIZATION_TO_ENDOPLASMIC_RETICULUM	0.863769	0.989371	0.0171875	0.197774	0.764548	43	BCAP31|BTF3|GET1|MAN1A1|MIA2|RER1|SEC61B|SEC61G|SEC62|SPCS1|SRP14|SSR3|VAPA|YWHAE	Cri	Megakaryocytes	GOBP
GOBP_PROTEIN_LOCALIZATION_TO_EXTRACELLULAR_REGION	0.922674	0.999805	0.0151357	-0.168997	-0.78382	118	ABCA1|ACVR2B|ADAM9|AP1G1|COPG2|GOLPH3|GOLPH3L|NEO1|RAB11FIP3|REST	Cri	Megakaryocytes	GOBP
GOBP_PROTEIN_LOCALIZATION_TO_GOLGI_APPARATUS	0.389988	0.755322	0.0287687	-0.349111	-1.04984	17	ARL5B|GCC2|GOLPH3|GOLPH3L	Cri	Megakaryocytes	GOBP
GOBP_PROTEIN_LOCALIZATION_TO_LYSOSOME	0.712615	0.931973	0.0200494	0.239665	0.844117	29	AP3B1|AP3D1|ATG14|LAMP2|LAMTOR1|LAMTOR4|LAPTM5|SCARB2|SORT1|VPS53	Cri	Megakaryocytes	GOBP
GOBP_PROTEIN_LOCALIZATION_TO_MICROTUBULE_ORGANIZING_CENTER	0.0849147	0.392011	0.0670487	-0.406317	-1.3836	27	AURKA|C2CD3|CEP83|GSK3B|HOOK3|MAPRE1|NUDCD3|NUMA1|RAB11FIP3|STIL	Cri	Megakaryocytes	GOBP
GOBP_PROTEIN_LOCALIZATION_TO_MITOCHONDRION	0.0082088	0.107531	0.232057	0.362626	1.55734	72	AP3B1|BAX|BCAP31|BID|CALM3|CSNK2A2|DNAJC19|FBXO7|FKBP8|HAX1|HSPD1|HUWE1|ISG15|LEPROT|LMAN1|MTCH2|MTX2|NDUFA13|PAM16|PARL|PMPCB|RAC2|RALA|ROMO1|SAE1|TIMM13|TIMM8B|TMEM126A|TOMM22|TOMM40|TOMM6|TOMM7|TSPO|UBE2J2|UBE2L3|UBL5	Cri	Megakaryocytes	GOBP
GOBP_PROTEIN_LOCALIZATION_TO_NUCLEUS	0.173157	0.543781	0.0454461	-0.22854	-1.13716	183	ADAR|AKIRIN2|APP|APPL1|ATF2|CDK1|CSE1L|DKC1|DNAJB6|ECT2|EIF2AK3|EIF4ENIF1|EP300|FLNA|GLI3|GSK3B|HDGF|ILRUN|IPO5|IPO7|KAT7|KPNA4|LMNA|LMNB1|MAGED1|MAVS|MBTPS1|MDM2|MTOR|NFKBIA|NUP107|NUP133|NUP153|NUP155|NUP214|NUP54|NUP58|NUP85|NUP98|OTUD7B|PKIG|PPP1R10|PPP3CA|PPP3R1|RANBP2|RBM22|SIN3A|SRC|SRSF1|STAT3|STK4|SUMO1|TARDBP|TNPO3|TP53|UBR5|UFM1|WRN	Cri	Megakaryocytes	GOBP
GOBP_PROTEIN_LOCALIZATION_TO_PLASMA_MEMBRANE	0.691984	0.920749	0.0191675	-0.190486	-0.900862	130	ACSL3|AFDN|BLZF1|CDH2|DAB2|DENND4C|DLG1|DPP10|EXOC5|FGF13|GCC2|GOLPH3|GOLPH3L|LARGE1|PREPL|RAB11FIP3|RDX|TPBG	Cri	Megakaryocytes	GOBP
GOBP_PROTEIN_LOCALIZATION_TO_POSTSYNAPSE	0.17139	0.543497	0.046372	-0.383445	-1.25397	23	ADAM10|CLSTN1|DAG1|DLG1|ERBB4|GPHN|GRIP1|GRIPAP1|KIF2C|RAP1A|TMEM108	Cri	Megakaryocytes	GOBP
GOBP_PROTEIN_LOCALIZATION_TO_SYNAPSE	0.768083	0.956057	0.01762	-0.228636	-0.81386	32	ABHD17B|ADAM10|CLSTN1|DAG1|DLG1|ERBB4|GPHN|GRIP1|GRIPAP1|KIF2C|NLGN1|RAP1A|TMEM108	Cri	Megakaryocytes	GOBP
GOBP_PROTEIN_LOCALIZATION_TO_VACUOLE	0.867936	0.989422	0.0171415	0.193736	0.768244	48	AP3B1|AP3D1|AP3M1|ATG14|LAMP2|LAMTOR1|LAMTOR4|LAMTOR5|LAPTM5|SCARB2|SORT1|STAM|STAM2|VPS13C|VPS28|VPS37A|VPS53	Cri	Megakaryocytes	GOBP
GOBP_PROTEIN_MATURATION	0.595294	0.878974	0.0232356	0.184266	0.951693	232	AHSA1|ANP32E|BAG1|CALR|CASP3|CCT2|CCT3|CCT6A|CCT7|CCT8|CIAO1|CIAO2A|CISD1|CRTAP|CTSZ|CWC27|DHCR24|DNAJA2|DNAJB14|DNAJC2|DNAJC21|ENO1|FBLN1|FKBP10|FKBP8|GAK|GALNT2|GP1BB|HSP90AB1|HSP90B1|HSPA9|HSPB1|HSPD1|INPP5B|LMAN1|MYC|NGLY1|NUDCD2|PARL|PARP1|PDIA4|PDIA6|PFDN1|PFDN2|PFDN6|PGK1|PIGF|PIGN|PISD|PMPCB|PPIA|PPIB|PPIH|PPWD1|PREP|PSEN1|PTGES3|RUNX1|S100A10|SERPINH1|SNRNP70|SPCS1|ST13|TBCA|TBCB|TESC|TSPAN14|VBP1|WIPF1	Cri	Megakaryocytes	GOBP
GOBP_PROTEIN_METHYLATION	0.147071	0.509637	0.0520874	0.425723	1.29911	17	GSPT1|PCMT1|SNRPB|SNRPD3|TRMT112	Cri	Megakaryocytes	GOBP
GOBP_PROTEIN_MODIFICATION_BY_SMALL_PROTEIN_CONJUGATION	0.220348	0.595741	0.0392827	-0.198082	-1.0807	405	ANAPC15|ANKIB1|ARIH2|ASB3|ATG5|ATG7|BIRC6|BRAP|BRCA1|CBFB|CDC14B|CDC34|CHFR|CRY1|CUL1|CUL2|CUL4A|DCAF12|DCAF13|DCAF16|DCUN1D1|DNAJA1|DTL|EGR1|FANCI|FANCL|FANCM|FBXL7|FBXO22|FBXO33|FBXW11|FBXW7|GSK3B|HECTD1|HECW2|HSPA1B|HSPA5|IFT80|IVNS1ABP|KCTD9|KLHDC2|KLHL2|KLHL24|MDM2|MDM4|MED17|MIB1|MSL2|MYLIP|NAE1|NDFIP1|NEDD4L|NT5C2|NXN|OTULIN|PELI1|PELI2|PIAS2|RAD18|RANBP2|RC3H1|RFWD3|RNF121|RNF130|RNF138|RNF144A|RNF146|RNF149|RNF38|RNF44|SIAH1|SLF2|SOCS6|SPOP|SUMO1|TPP2|TRIM33|TRIM37|TRIM71|UBA1|UBA2|UBA6|UBE2D3|UBE2K|UBE2O|UBE2R2|UBE3A|UBE3D|UBE4A|UBQLN1|UBR1|UBR2|UBR4|UBR5|UBXN2A|UFM1|UHRF2|USP4|USP7|USP9X|WBP1L|WWP1|WWP2|XIAP|ZNF738|ZNRF3	Cri	Megakaryocytes	GOBP
GOBP_PROTEIN_MODIFICATION_BY_SMALL_PROTEIN_REMOVAL	0.910749	0.999805	0.0151843	-0.179364	-0.749665	65	CDK1|OTUD5|OTUD7B|OTULIN|USP1|USP10|USP12|USP25|USP34|USP4|USP49|USP9X	Cri	Megakaryocytes	GOBP
GOBP_PROTEIN_MONOUBIQUITINATION	0.226513	0.60007	0.0394714	-0.315499	-1.16705	38	CUL1|DTL|FANCL|FANCM|MSL2|NEDD4L|RAD18|TRIM37|UBE2D3|UBE2N|UBE2O|UBE2R2|UBE2T|UBE2W|UBE3D|UBE4B|WDR48	Cri	Megakaryocytes	GOBP
GOBP_PROTEIN_NEDDYLATION	0.0127625	0.146183	0.183397	0.52698	1.68186	20	COPS2|COPS3|COPS4|COPS5|DCUN1D5|RBX1|RNF7|RPL11|RPL5|UBA3|UBE2M	Cri	Megakaryocytes	GOBP
GOBP_PROTEIN_N_LINKED_GLYCOSYLATION	0.615659	0.887729	0.0223972	0.253162	0.906468	31	B4GALT1|DAD1|MGAT4B|OST4|OSTC|RPN2|SLC39A8|TMEM258|UGGT2	Cri	Megakaryocytes	GOBP
GOBP_PROTEIN_N_LINKED_GLYCOSYLATION_VIA_ASPARAGINE	0.981041	0.999805	0.0142253	-0.17555	-0.559773	21	ALG8|MGAT5|UGGT1	Cri	Megakaryocytes	GOBP
GOBP_PROTEIN_O_LINKED_GLYCOSYLATION	0.454196	0.797703	0.0259255	-0.279194	-0.998958	33	B3GALNT2|B4GALT5|C1GALT1|DPM3|GALNT10|GALNT11|GALNT17|GXYLT1|LARGE1|OGA|PLOD2|ST3GAL1|ST6GAL1|TET1|TMEM260|XXYLT1	Cri	Megakaryocytes	GOBP
GOBP_PROTEIN_POLYMERIZATION	0.198236	0.574594	0.0424944	-0.236287	-1.13072	141	ARHGAP28|CDK5RAP2|CKAP5|CLASP1|CLIP1|CTTN|CYFIP1|DIAPH1|DIAPH3|DLG1|EPS8|ESAM|EVL|FER|FGF13|GRB2|HSPA1B|KIRREL1|MAP1B|MAP2|MAPRE1|MTOR|MYADM|NAV3|NDEL1|NME7|NUMA1|ORC4|PPP2CB|RDX|SSH1|SSH2|TBCD|TUBGCP2|UBE2K|WASF3|WASL	Cri	Megakaryocytes	GOBP
GOBP_PROTEIN_POLYUBIQUITINATION	0.613506	0.887507	0.0209563	-0.193966	-0.937042	149	BRCA1|CBFB|CDC34|CHFR|CUL1|DTL|FBXO22|FBXW11|NT5C2|PELI1|PELI2|RC3H1|RNF146|TRIM71|UBE2O|UBE3A|UBR4|UBR5|WWP2|ZNF738	Cri	Megakaryocytes	GOBP
GOBP_PROTEIN_PROCESSING	0.266806	0.648818	0.0357496	-0.260801	-1.1143	72	ADAM10|ADAM17|ADAM9|ATG4B|ATP6AP2|C2CD3|CASP2|DYNC2H1|GLI3|IMMP1L|LDLRAD3|MBTPS1|MDM2|MMP16|PCSK6|PIK3C3|PRCP|RHBDD1|RPS6KA2|SPCS3|SPPL3|SRC	Cri	Megakaryocytes	GOBP
GOBP_PROTEIN_QUALITY_CONTROL_FOR_MISFOLDED_OR_INCOMPLETELY_SYNTHESIZED_PROTEINS	0.677269	0.918295	0.0196977	-0.286383	-0.846481	16	AKIRIN2|UBR4|UBR5	Cri	Megakaryocytes	GOBP
GOBP_PROTEIN_RNA_COMPLEX_ORGANIZATION	0.00561574	0.0842717	0.407018	0.311962	1.51329	144	DENR|DHX29|EIF2S2|EIF3D|EIF3J|EIF3K|EIF4B|FAU|HSP90AB1|KLC1|LSM2|MCTS1|MRPS7|MTG1|PHF5A|PIH1D1|PTGES3|RPL11|RPL13A|RPL24|RPL5|RPS14|RPS15|RPS27|RPS28|RPS5|RPS6|RPSA|SF3A3|SF3B5|SF3B6|SNRPB|SNRPB2|SNRPD1|SNRPD2|SNRPD3|SNRPE|SNRPF|SNRPG|SNU13|SRSF5|STRAP|TXNL4A|U2AF2|VCP	Cri	Megakaryocytes	GOBP
GOBP_PROTEIN_STABILIZATION	0.159049	0.53076	0.0500023	0.248376	1.17058	119	BAG1|CAMLG|CCT6A|CCT7|CCT8|CHP1|FLOT1|FLOT2|HSP90AB1|HSPD1|NPM1|PFDN2|PFN1|PIH1D1|PPIB|PPP1CA|PTGES3|RPAP3|RPL11|RPL23|RPL5|RPS7|STUB1|STX12|USP13|UXT|ZSWIM7	Cri	Megakaryocytes	GOBP
GOBP_PROTEIN_SUMOYLATION	0.856292	0.986525	0.0160908	-0.204826	-0.757661	38	EGR1|SLF2|UHRF2	Cri	Megakaryocytes	GOBP
GOBP_PROTEIN_TARGETING	0.736609	0.942349	0.0196933	0.182169	0.896007	160	ANKRD6|AP3B1|AP3D1|ATG14|BCAP31|BID|BLOC1S6|CHP1|CSNK2A2|FBXO7|HAX1|HSPD1|HUWE1|LAMP2|LAPTM5|LEPROT|LMAN1|MAN1A1|MTCH2|MTX2|NDUFA13|PAK1|PAM16|PARL|PMPCB|RPL11|SAE1|SCARB2|SEC61B|SEC61G|SEC62|SORT1|SPCS1|SRP14|SSR1|SSR3|TIMM13|TIMM8B|TOMM22|TOMM6|TOMM7|TSPO|UBE2J2|UBE2L3|UBL5|VPS13C|VPS37A|VPS53|YWHAB|YWHAE|ZDHHC14	Cri	Megakaryocytes	GOBP
GOBP_PROTEIN_TARGETING_TO_LYSOSOME	0.657266	0.907089	0.0210673	0.2716	0.866815	20	AP3B1|AP3M1|ATG14|LAMP2|LAPTM5|SCARB2|SORT1|VPS53	Cri	Megakaryocytes	GOBP
GOBP_PROTEIN_TARGETING_TO_MEMBRANE	0.0643308	0.3545	0.0774316	-0.354944	-1.3691	45	AKT2|ANKRD13C|ARL6IP1|C2CD5|CHM|HSPA5|LARGE1|PARD3|RABGEF1|SDCBP|SEC61A1|SIL1|SRP54|SRP9|SSR2|TRAM1|TRAM2|VPS37B|ZDHHC20|ZDHHC21	Cri	Megakaryocytes	GOBP
GOBP_PROTEIN_TARGETING_TO_MITOCHONDRION	0.00851329	0.110301	0.226232	0.37996	1.56919	58	BCAP31|BID|CSNK2A2|DNAJC19|FBXO7|HAX1|HSPD1|HUWE1|LEPROT|LMAN1|MTCH2|MTX2|NDUFA13|PAM16|PARL|PMPCB|RAC2|ROMO1|SAE1|TIMM13|TIMM8B|TOMM22|TOMM40|TOMM6|TOMM7|TSPO|UBE2J2|UBE2L3|UBL5	Cri	Megakaryocytes	GOBP
GOBP_PROTEIN_TARGETING_TO_VACUOLE	0.838358	0.979664	0.0176568	0.213404	0.758557	30	AP3B1|AP3D1|AP3M1|ATG14|LAMP2|LAPTM5|SCARB2|SORT1|VPS13C|VPS37A|VPS53	Cri	Megakaryocytes	GOBP
GOBP_PROTEIN_TETRAMERIZATION	0.330836	0.699889	0.0316373	-0.290251	-1.07365	38	ACACA|APP|CBR4|CPSF6|CPSF7|EVL|ME1|NUDT21|PKD2|RRM1|RRM2|TP53	Cri	Megakaryocytes	GOBP
GOBP_PROTEIN_TRANSMEMBRANE_IMPORT_INTO_INTRACELLULAR_ORGANELLE	0.551905	0.850182	0.0229159	-0.297919	-0.934102	20	TIMM17B|USP9X	Cri	Megakaryocytes	GOBP
GOBP_PROTEIN_TRANSMEMBRANE_TRANSPORT	0.0573833	0.338447	0.0821057	-0.376501	-1.40432	39	ABCA1|C2CD5|EXOC4|HSPA4|HSPA5|MCL1|SRP54|TIMM17B|TRAM1|TRAM2|USP9X	Cri	Megakaryocytes	GOBP
GOBP_PROTEOGLYCAN_BIOSYNTHETIC_PROCESS	0.846392	0.982299	0.0172907	0.22399	0.741885	23	B3GNT2|CHST11|CHSY3	Cri	Megakaryocytes	GOBP
GOBP_PROTEOGLYCAN_METABOLIC_PROCESS	0.983837	0.999805	0.0153621	0.16196	0.579912	31	ANGPT1|B3GNT2|CHST11|CHSY1|CHSY3|GLB1|HEXA|HGSNAT|ST3GAL3|SULF1|UST	Cri	Megakaryocytes	GOBP
GOBP_PROTEOLYSIS_INVOLVED_IN_PROTEIN_CATABOLIC_PROCESS	0.615328	0.887729	0.0204115	-0.174927	-0.956175	414	AGTPBP1|AKIRIN2|ANKIB1|ARIH2|AURKA|CACUL1|CDC34|CHFR|CHMP2B|CHMP5|CLPX|CLU|CSNK1E|CUL1|CUL2|CUL4A|DAB2|DCAF12|DCAF13|DNAJC10|DTL|ECPAS|EGF|FAF1|FAF2|FBXL20|FBXL7|FBXO22|FBXW11|FBXW7|FMR1|GSK3B|HECTD1|HECW2|HSPA1B|HSPA5|IFT80|IVNS1ABP|KLHDC2|KLHL2|KLHL23|KLHL24|MDM2|MIB1|MTOR|MYLIP|NDFIP1|NEDD4L|OTUD7B|PELI1|PPP2CB|PSMC2|PSMC6|PSMD11|PSMD2|PSME4|PTK2|RC3H1|RHBDD1|RNF130|RNF144A|RNF145|RNF146|RNF149|RYBP|SMARCC1|SOCS6|SPOP|SUMO1|TBL1X|TLK2|TRIM71|UBA1|UBA6|UBE2D3|UBE2K|UBE2R2|UBE3A|UBE3D|UBQLN1|UBR1|UBR4|UBR5|UBXN2A|USP25|USP7|USP9X|VPS37B|WDR26|WWP1|WWP2|ZNRF3	Cri	Megakaryocytes	GOBP
GOBP_PROTON_MOTIVE_FORCE_DRIVEN_ATP_SYNTHESIS	7.38231e-07	8.75172e-05	0.659444	0.525659	2.23276	67	ATP5F1A|ATP5F1B|ATP5F1C|ATP5F1E|ATP5MC1|ATP5MC2|ATP5MC3|ATP5MF|ATP5MG|ATP5PB|ATP5PD|ATP5PF|ATP6V0C|MT-ND4L|NDUFA1|NDUFA10|NDUFA3|NDUFA6|NDUFB10|NDUFB11|NDUFB4|NDUFB5|NDUFB8|NDUFC2|NDUFS3|NDUFS5|NDUFS6|NDUFS7|NDUFV3	Cri	Megakaryocytes	GOBP
GOBP_PROTON_TRANSMEMBRANE_TRANSPORT	8.86062e-09	2.33428e-06	0.74774	0.501208	2.30184	104	ATP5F1A|ATP5F1B|ATP5F1C|ATP5F1E|ATP5MC1|ATP5MC2|ATP5MC3|ATP5ME|ATP5MF|ATP5MG|ATP5PB|ATP5PD|ATP5PF|ATP6AP1|ATP6V0A1|ATP6V0B|ATP6V0C|ATP6V1D|ATP6V1F|ATP6V1G1|COX4I1|COX5A|COX5B|COX6B1|COX7A2L|COX7B|CYC1|GHITM|MT-ND4L|NDUFA1|NDUFA10|NDUFA3|NDUFA6|NDUFB10|NDUFB4|NDUFB5|NDUFB7|NDUFB8|NDUFC1|NDUFC2|NDUFS3|NDUFS5|NDUFS6|NDUFS7|NDUFS8|NDUFV3|PHB2|RNASEK|SLC25A13|SLC25A3|UQCRC1|UQCRFS1|UQCRH	Cri	Megakaryocytes	GOBP
GOBP_PURINE_CONTAINING_COMPOUND_BIOSYNTHETIC_PROCESS	6.50982e-06	0.000497896	0.610527	0.396005	1.90235	136	AK2|APRT|ATP5F1A|ATP5F1B|ATP5F1C|ATP5F1E|ATP5MC1|ATP5MC2|ATP5MC3|ATP5MF|ATP5MG|ATP5PB|ATP5PD|ATP5PF|ATP6V0C|DGUOK|GUK1|HSD17B12|IMPDH2|MT-ND4L|NDUFA1|NDUFA10|NDUFA3|NDUFA6|NDUFB10|NDUFB11|NDUFB4|NDUFB5|NDUFB8|NDUFC2|NDUFS3|NDUFS5|NDUFS6|NDUFS7|NDUFV3|NME1|NME2|NME4|PAICS|PAPSS1|PARP1|QPRT|SLC25A13|VCP	Cri	Megakaryocytes	GOBP
GOBP_PURINE_CONTAINING_COMPOUND_CATABOLIC_PROCESS	0.451022	0.795939	0.025947	-0.243618	-1.00527	61	APP|DHTKD1|EIF6|EP300|FOXK2|INSR|KAT2B|LIPA|MFSD8|MTOR|NT5C2|NUDT3|PDE7A|SRC|ZBTB20	Cri	Megakaryocytes	GOBP
GOBP_PURINE_CONTAINING_COMPOUND_METABOLIC_PROCESS	0.00051016	0.0151199	0.477271	0.295487	1.54004	249	AK2|APRT|ATP5F1A|ATP5F1B|ATP5F1C|ATP5F1E|ATP5MC1|ATP5MC2|ATP5MC3|ATP5MF|ATP5MG|ATP5PB|ATP5PD|ATP5PF|ATP6V0C|COL6A1|DCXR|DGUOK|FAR2|GMPR|GOT2|GUK1|HINT1|HSD17B12|IMPDH2|LDHA|LDHB|MDH2|MT-ND4L|MTCH2|NDUFA1|NDUFA10|NDUFA3|NDUFA6|NDUFB10|NDUFB11|NDUFB4|NDUFB5|NDUFB8|NDUFC2|NDUFS3|NDUFS5|NDUFS6|NDUFS7|NDUFV3|NME1|NME2|NME4|NUDT5|PAICS|PAPSS1|PARP1|PGLS|QPRT|SLC25A11|SLC25A13|SUCLG1|SUCLG2|TSPO|VCP	Cri	Megakaryocytes	GOBP
GOBP_PURINE_NUCLEOSIDE_MONOPHOSPHATE_METABOLIC_PROCESS	0.121443	0.462985	0.0576941	0.3977	1.31723	23	AK2|APRT|ATIC|DGUOK|DLG2|GUK1|IMPDH2|PAICS	Cri	Megakaryocytes	GOBP
GOBP_PURINE_NUCLEOTIDE_BIOSYNTHETIC_PROCESS	1.88289e-08	4.46434e-06	0.733762	0.49221	2.26624	105	AK2|APRT|ATP5F1A|ATP5F1B|ATP5F1C|ATP5F1E|ATP5MC1|ATP5MC2|ATP5MC3|ATP5MF|ATP5MG|ATP5PB|ATP5PD|ATP5PF|ATP6V0C|DGUOK|GUK1|IMPDH2|MT-ND4L|NDUFA1|NDUFA10|NDUFA3|NDUFA6|NDUFB10|NDUFB11|NDUFB4|NDUFB5|NDUFB8|NDUFC2|NDUFS3|NDUFS5|NDUFS6|NDUFS7|NDUFV3|NME1|NME2|NME4|PAICS|PAPSS1|PARP1|QPRT|SLC25A13|VCP	Cri	Megakaryocytes	GOBP
GOBP_PURINE_NUCLEOTIDE_CATABOLIC_PROCESS	0.233276	0.612163	0.0387662	-0.282788	-1.146	56	APP|DHTKD1|EIF6|EP300|FOXK2|INSR|KAT2B|LIPA|MFSD8|MTOR|NT5C2|NUDT3|PDE7A|SRC|ZBTB20	Cri	Megakaryocytes	GOBP
GOBP_PYRIDINE_CONTAINING_COMPOUND_CATABOLIC_PROCESS	0.340226	0.711982	0.0310401	-0.278291	-1.07343	45	APP|DHTKD1|EIF6|EP300|FOXK2|INSR|KAT2B|LIPA|MFSD8|MTOR|SRC|ZBTB20	Cri	Megakaryocytes	GOBP
GOBP_PYRIDINE_CONTAINING_COMPOUND_METABOLIC_PROCESS	0.520076	0.837117	0.0251663	0.226083	0.969553	71	ARNT|COL6A1|DCXR|ENO1|GOT2|IDH2|LDHA|LDHB|MDH2|ME2|MTCH2|OGDH|PFKFB3|PGD|PGK1|PGLS|PSEN1|QPRT|RPE|RPTOR|SLC25A11|SLC25A13|TPI1|VCP	Cri	Megakaryocytes	GOBP
GOBP_PYRIMIDINE_CONTAINING_COMPOUND_BIOSYNTHETIC_PROCESS	0.481222	0.812905	0.0261647	0.325494	0.977204	16	CTPS2|DTYMK|DUT|NME1|NME2|NME4|TYMS	Cri	Megakaryocytes	GOBP
GOBP_PYRIMIDINE_CONTAINING_COMPOUND_METABOLIC_PROCESS	0.329308	0.699722	0.0316817	-0.318953	-1.08611	27	DPYSL2|MTOR|NME7|NT5C3A|RRM1|SLC4A7|TBPL1|UNG	Cri	Megakaryocytes	GOBP
GOBP_PYRIMIDINE_NUCLEOTIDE_BIOSYNTHETIC_PROCESS	0.289176	0.665086	0.0356461	0.38355	1.13229	15	CTPS2|DTYMK|DUT|NME1|NME2|NME4|TYMS	Cri	Megakaryocytes	GOBP
GOBP_PYRIMIDINE_NUCLEOTIDE_METABOLIC_PROCESS	0.548727	0.850182	0.0240177	0.288172	0.931949	21	CTPS2|DTYMK|DUT|NME1|NME2|NME4|TYMS	Cri	Megakaryocytes	GOBP
GOBP_PYRUVATE_METABOLIC_PROCESS	0.233186	0.612163	0.0388938	-0.283863	-1.14425	55	APP|DHTKD1|EIF6|EP300|FOXK2|INSR|KAT2B|LIPA|ME1|MFSD8|MTOR|PDHX|PDK1|PDK3|SRC|ZBTB20	Cri	Megakaryocytes	GOBP
GOBP_P_BODY_ASSEMBLY	0.0240755	0.213769	0.12849	-0.526295	-1.60939	18	AGO2|CNOT1|CNOT6|CNOT6L|CNOT7|DDX6|DYNC1H1|EIF4ENIF1|LSM4|PAN3|RC3H1|TNRC6A	Cri	Megakaryocytes	GOBP
GOBP_RAC_PROTEIN_SIGNAL_TRANSDUCTION	0.458061	0.800138	0.0258111	-0.276089	-0.994057	34	ABI2|ARHGAP17|ARHGAP24|AUTS2|CRKL|CYFIP1|DOCK7|EPS8|FARP2|HACE1|NCKAP1|RTN4|TEK|TIAM1	Cri	Megakaryocytes	GOBP
GOBP_RAS_PROTEIN_SIGNAL_TRANSDUCTION	0.450871	0.795939	0.0260047	-0.261374	-1.00303	44	BRAP|CCNA2|CRKL|G3BP1|GRB2|LAT|MAPKAPK5|NOTCH2|PPP2CB|RABGEF1|RAPGEF6|RASA2|RASA3|RB1|RGL1|RRAS2|SDCBP|SOS2|TP53	Cri	Megakaryocytes	GOBP
GOBP_REACTIVE_NITROGEN_SPECIES_METABOLIC_PROCESS	0.695369	0.92226	0.0190971	-0.243742	-0.852879	30	APP|CLU|INSR|NOS1AP|PKD2|RORA|STAT1|ZDHHC21	Cri	Megakaryocytes	GOBP
GOBP_REACTIVE_OXYGEN_SPECIES_BIOSYNTHETIC_PROCESS	0.376916	0.746997	0.029383	-0.326855	-1.05537	22	FOXO3|LIPA|PLCG2|SLC5A3	Cri	Megakaryocytes	GOBP
GOBP_REACTIVE_OXYGEN_SPECIES_METABOLIC_PROCESS	0.154906	0.524239	0.0513917	0.267657	1.19478	88	ARF4|BIRC2|COL6A1|DCXR|ELAVL1|FAM210B|GADD45A|GSTP1|HBG2|MYCN|NDUFC2|NDUFS3|NDUFS6|PARK7|PARL|PRDX1|PRDX2|PRDX3|PRDX5|PRKCE|RHOA|SESN1|SHC1|SOD1|SYK|TSPO|TXN|TYROBP|VAV1|VDAC1	Cri	Megakaryocytes	GOBP
GOBP_RECEPTOR_CATABOLIC_PROCESS	0.46858	0.808003	0.0255645	-0.335566	-0.991855	16	MYLIP|NEDD4L|ZNRF3	Cri	Megakaryocytes	GOBP
GOBP_RECEPTOR_CLUSTERING	0.346404	0.716687	0.0306836	-0.311351	-1.0714	28	CDH2|CRKL|DLG1|FLNA|GPHN|GRIK2|GRIPAP1|NLGN1|NME7|SSH1|SSNA1	Cri	Megakaryocytes	GOBP
GOBP_RECEPTOR_INTERNALIZATION	0.434312	0.783679	0.0267947	-0.243398	-1.01194	64	AP2A1|APP|ATAD1|CD9|DNM3|EGF|FMR1|GRB2|GRK3|INSR|LMBRD1|MDM2|NEDD4L|PLCG2|PPP3R1|RABEP1|SCYL2|SDCBP|SNX1	Cri	Megakaryocytes	GOBP
GOBP_RECEPTOR_LOCALIZATION_TO_SYNAPSE	0.597273	0.88068	0.0214763	-0.248857	-0.915794	37	ADAM10|CEP112|CLSTN1|DAG1|DLG1|ERBB4|GPHN|GRIP1|GRIPAP1|KIF2C|NLGN1|NPTN|RAP1A|RDX|TMEM108	Cri	Megakaryocytes	GOBP
GOBP_RECEPTOR_MEDIATED_ENDOCYTOSIS	0.0619367	0.350624	0.0790299	-0.280821	-1.29603	113	AP2A1|APP|ATAD1|CD9|CLU|CTTN|DAB2|DNM3|EGF|FMR1|FNBP1L|GRB2|GRK3|HMMR|IGF2R|INPP5F|INSR|ITSN1|LDLRAD3|LMBRD1|MDM2|NEDD4L|PLCG2|PPP3R1|PPT1|RAB21|RABEP1|RABGEF1|SCYL2|SDCBP|SMAP1|SNX1|STON2|WASL	Cri	Megakaryocytes	GOBP
GOBP_RECEPTOR_METABOLIC_PROCESS	0.788598	0.962804	0.0172301	-0.221278	-0.80308	35	ARFGEF2|CHMP5|CTSD|INPP5F|LDLR|LMTK2|MYLIP|NEDD4L|USP9X|ZNRF3	Cri	Megakaryocytes	GOBP
GOBP_RECEPTOR_RECYCLING	0.868405	0.989422	0.0169662	0.222861	0.720736	21	ALS2|CAMLG|LAMTOR1|PLEKHA3|PLEKHJ1|PSEN1|RAB11B	Cri	Megakaryocytes	GOBP
GOBP_RECOMBINATIONAL_REPAIR	0.000188384	0.00676755	0.518848	-0.39751	-1.80282	100	ARID2|ATM|BLM|BRCA1|BRCA2|CDC7|CHEK1|FANCM|INIP|MBTD1|MCM2|MCM3|MCM6|MRE11|PELI1|POLQ|RAD21|RAD51AP1|RAD51B|RFWD3|RNF138|RPA3|SFPQ|SLF2|SMCHD1|TRRAP|WRN|ZGRF1	Cri	Megakaryocytes	GOBP
GOBP_REGENERATION	0.330851	0.699889	0.0315157	-0.251169	-1.06745	70	ADAM17|AKIRIN1|AURKA|BRAF|CCNA2|CCND1|CD9|CERS2|DAG1|ERBB4|EZH2|IFRD1|IGF2R|INPP5F|JUN|LARGE1|MAP1B|MAP2K2|NEO1|PNPT1|PPP3CA|PTPRS|RAP1A|SRSF1|VPS54	Cri	Megakaryocytes	GOBP
GOBP_REGULATED_EXOCYTOSIS	0.994639	0.999805	0.0138766	-0.141389	-0.593283	66	AP1G1|BRAF|ERC2|FBXL20|FMR1|LAT|MYH9|NLGN1|PFN2|PPP3CA|PREPL|PRKCB|RAB10|RABGEF1|RAP1A|REST|STXBP3|TSPAN18|UNC13B|VAMP2	Cri	Megakaryocytes	GOBP
GOBP_REGULATION_OF_ACTIN_FILAMENT_BASED_MOVEMENT	0.5878	0.877077	0.0227869	0.308269	0.910054	15	DSC2|DSP|PKP2	Cri	Megakaryocytes	GOBP
GOBP_REGULATION_OF_ACTIN_FILAMENT_BASED_PROCESS	0.695487	0.92226	0.0205687	0.185603	0.912898	160	ARF1|ARPC2|ARPC3|ARPC5L|CAPZA1|CAPZA2|CCDC88A|CFL1|COTL1|DSC2|DSP|GMFG|HAX1|LIMA1|LIMCH1|NCKAP1L|PAK2|PFN1|PKP2|RHOA|S100A10|SEMA5A|VASP	Cri	Megakaryocytes	GOBP
GOBP_REGULATION_OF_ACTIN_FILAMENT_BUNDLE_ASSEMBLY	0.7306	0.940913	0.0196933	0.2128	0.85434	51	ABL1|ACTG1|CCDC88A|CDC42|CFL1|LIMCH1|PAK1|PAK2|PFN1|PIK3R1|RHOA|RHOC|S100A10|TPM1|WAS|WASF2	Cri	Megakaryocytes	GOBP
GOBP_REGULATION_OF_ACTIN_FILAMENT_LENGTH	0.523164	0.83837	0.0249452	0.227805	0.967609	67	ARPC2|ARPC3|ARPC5L|CAPZA1|CAPZA2|CFL1|COTL1|HAX1|LIMA1|NCKAP1L|PFN1|SEMA5A|VASP	Cri	Megakaryocytes	GOBP
GOBP_REGULATION_OF_ACTIN_FILAMENT_ORGANIZATION	0.316992	0.690164	0.0340038	0.226772	1.06371	116	ARF1|ARPC3|ARPC5L|CAPZA1|CAPZA2|CCDC88A|CFL1|COTL1|GMFG|HAX1|LIMA1|LIMCH1|NCKAP1L|PAK2|PFN1|RHOA|S100A10|SEMA5A|VASP	Cri	Megakaryocytes	GOBP
GOBP_REGULATION_OF_ACTIN_FILAMENT_POLYMERIZATION	0.462902	0.803471	0.0256626	-0.246766	-0.99471	55	ARHGAP28|CTTN|CYFIP1|DLG1|EPS8|ESAM|EVL|FER|GRB2|KIRREL1|MTOR|MYADM|RDX|SSH2	Cri	Megakaryocytes	GOBP
GOBP_REGULATION_OF_ACTIN_NUCLEATION	0.518105	0.835664	0.0237857	-0.31316	-0.95763	18	ABI2|CARMIL1|CTNNA2|CYFIP1|RNH1|WASF3|WASHC4	Cri	Megakaryocytes	GOBP
GOBP_REGULATION_OF_ACTION_POTENTIAL	0.224028	0.59682	0.0398752	-0.374551	-1.19433	21	CXADR|DLG1|FGF13|FMR1|NOS1AP|SLC9A1|TMEM161B	Cri	Megakaryocytes	GOBP
GOBP_REGULATION_OF_ACTOMYOSIN_STRUCTURE_ORGANIZATION	0.691244	0.920749	0.0205594	0.219974	0.869077	47	ABL1|ACTG1|CCDC88A|CDC42|LIMCH1|PAK1|PAK2|PFN1|PIK3R1|PRKD1|RHOA|RHOC|S100A10|TPM1|WAS|WASF2	Cri	Megakaryocytes	GOBP
GOBP_REGULATION_OF_ADAPTIVE_IMMUNE_RESPONSE	0.999581	0.999805	0.0150994	0.1154	0.481934	62	AHR|EIF2AK4|FCER1G|HSPD1|LGALS1|MEF2C|NCKAP1L|NSD2|WAS	Cri	Megakaryocytes	GOBP
GOBP_REGULATION_OF_ALCOHOL_BIOSYNTHETIC_PROCESS	0.822856	0.972635	0.0168138	-0.247492	-0.744253	17	DAB2|MBTPS1|PRKG1|REST	Cri	Megakaryocytes	GOBP
GOBP_REGULATION_OF_ALPHA_BETA_T_CELL_ACTIVATION	0.516534	0.834266	0.0252069	0.259586	0.962697	36	AP3B1|CBLB|LGALS1|NCKAP1L|NKAP|RHOA	Cri	Megakaryocytes	GOBP
GOBP_REGULATION_OF_ALPHA_BETA_T_CELL_DIFFERENTIATION	0.349824	0.720356	0.0319971	0.315227	1.07092	25	AP3B1|AP3D1|HMGB1|LGALS1|NCKAP1L|NKAP|OPA1|RHOA|RUNX1|SH3RF1|SYK	Cri	Megakaryocytes	GOBP
GOBP_REGULATION_OF_ALTERNATIVE_MRNA_SPLICING_VIA_SPLICEOSOME	0.669167	0.913957	0.0197541	-0.234812	-0.879848	40	CELF1|FMR1|KHDRBS2|NOVA1|RBFOX1|RBM25|RBM5|REST|SMU1|SRSF6|SRSF8|THRAP3|TRA2B|YTHDC1	Cri	Megakaryocytes	GOBP
GOBP_REGULATION_OF_AMIDE_METABOLIC_PROCESS	0.0935348	0.410008	0.0636601	-0.395431	-1.36073	28	CSNK1E|MTOR|PDK1|PDK3|RTN1|SP1	Cri	Megakaryocytes	GOBP
GOBP_REGULATION_OF_AMYLOID_PRECURSOR_PROTEIN_CATABOLIC_PROCESS	0.392145	0.755535	0.0286173	-0.326285	-1.04042	21	APP|CLU|CSNK1E|DYRK1A|GSAP|PIN1|ROCK1|ROCK2|RTN1|RTN4|SLC2A13|SP1	Cri	Megakaryocytes	GOBP
GOBP_REGULATION_OF_ANATOMICAL_STRUCTURE_MORPHOGENESIS	0.289078	0.665086	0.0335763	-0.199902	-1.05745	295	ABI2|ADNP|AGO4|ARHGAP18|ATF2|AURKA|BMPR1A|BRAF|BRCA1|BTBD7|CCM2|CDC42SE2|CEMIP2|CFDP1|CRABP2|CTNND1|CUX1|CYFIP1|DAB1|DCC|DHX36|DIAPH1|DLG1|EFNA5|EGF|EPHA7|EPS8|FGD4|FGF13|FGFR1|FMNL2|GAB1|GJA1|GNA13|GRIP1|GSK3B|HECW2|HIPK1|ID1|IFRD1|IST1|KRIT1|MAGED1|MAP1B|MAP2|MAP2K2|MECP2|MYO10|NEDD4L|NLGN1|PDLIM5|PLEKHO1|PPP3CA|PRKCA|PRKCB|PTK2|PTPRS|RAB21|RC3H1|RDX|RHOBTB1|RNH1|ROBO1|ROBO2|ROCK2|RSPO2|SHROOM3|SKIL|SLC23A2|SLIT2|SMAD1|SP1|SPIRE1|SPRED1|SRC|STARD13|STAT1|STAT3|TGFBR2|TIAM1|TIAM2|TMEM135|WASF3|YME1L1|ZRANB1	Cri	Megakaryocytes	GOBP
GOBP_REGULATION_OF_ANATOMICAL_STRUCTURE_SIZE	0.794628	0.963911	0.0185996	0.174533	0.875557	184	ABL1|ADD1|ALS2|AP2M1|ARHGAP42|ARPC2|ARPC3|ARPC5L|ATP2B1|BCL11A|BLOC1S1|BLOC1S6|BRK1|CAPZA1|CAPZA2|CAPZB|CFL1|CHMP3|COL6A1|COTL1|DISC1|DNAJC16|ELAVL1|HAX1|ITGA9|ITGB1|KCNMB4|KXD1|LAMTOR4|LATS1|LIMA1|MAP2K1|MTPN|NCK1|NCKAP1L|NPM1|PAK1|PFN1|PRKCE|PRKD1|PTPN11|RHOA|RPTOR|SEMA3A|SEMA5A|SEMA6D|SHTN1|SOD1|SPART|SPTBN1|STUB1|VASP|VAV1|VAV3|WAS|WDR1	Cri	Megakaryocytes	GOBP
GOBP_REGULATION_OF_ANDROGEN_RECEPTOR_SIGNALING_PATHWAY	0.939541	0.999805	0.014919	-0.20247	-0.634829	20	DAB2|EP300|PIAS2	Cri	Megakaryocytes	GOBP
GOBP_REGULATION_OF_ANIMAL_ORGAN_MORPHOGENESIS	0.731703	0.940913	0.0184342	-0.265827	-0.812889	18	FGFR1|MAGED1|ROBO1|ROBO2|RSPO2	Cri	Megakaryocytes	GOBP
GOBP_REGULATION_OF_ANTIGEN_RECEPTOR_MEDIATED_SIGNALING_PATHWAY	0.758468	0.951035	0.0178906	-0.242451	-0.802547	24	LIPA|PAWR|PTPRJ|RC3H1	Cri	Megakaryocytes	GOBP
GOBP_REGULATION_OF_APOPTOTIC_SIGNALING_PATHWAY	0.786214	0.962804	0.0187994	0.177701	0.875241	162	BAX|CDKN2D|CTSC|EIF5A|GHITM|GSTP1|HSPB1|MADD|MAP2K5|MIF|MTCH2|MYC|PAK2|PARL|PARP1|PPIA|PPP1CA|PPP2R1A|PRELID1|RPL26|RPS3|RPS7|SERINC3|SLC25A6|SOD1|TPT1|UBB|YBX3|ZNF385A	Cri	Megakaryocytes	GOBP
GOBP_REGULATION_OF_ARP2_3_COMPLEX_MEDIATED_ACTIN_NUCLEATION	0.525795	0.838466	0.0236593	-0.322409	-0.952964	16	ABI2|CARMIL1|CTNNA2|CYFIP1|RNH1|WASF3|WASHC4	Cri	Megakaryocytes	GOBP
GOBP_REGULATION_OF_ATP_DEPENDENT_ACTIVITY	0.176495	0.546305	0.0472585	0.384448	1.24331	21	AHSA1|CHTOP|PAM16|PFN1|SSBP1|TPM2	Cri	Megakaryocytes	GOBP
GOBP_REGULATION_OF_AUTOPHAGOSOME_ASSEMBLY	0.38847	0.755322	0.0287866	-0.326975	-1.04262	21	ATM|CHEK2|MTOR|TMEM39A	Cri	Megakaryocytes	GOBP
GOBP_REGULATION_OF_AUTOPHAGY	0.650273	0.906818	0.0215568	0.186972	0.92777	169	ABL1|AMBRA1|ATG14|ATP6V0A1|ATP6V0B|ATP6V0C|ATP6V1D|ATP6V1E1|ATP6V1G1|ATP6V1H|CAPNS1|CASP3|CISD1|CLEC16A|CSNK2A2|DAP|DCN|DRAM2|EEF1A1|EIF4E|EIF4G2|ELAVL1|EXOC1|FBXO7|FKBP8|HAX1|HMGB1|HSPB1|HTT|HUWE1|ITPR1|LEPR|LYPLA1|MAP2K1|MTDH|PAFAH1B2|PARK7|PARL|PRKD1|RBX1|RNF5|RPTOR|SEC22B|SESN1|SLC25A5|SNRNP70|SNX5|SNX6|STUB1|TMEM59|TOMM7|TRIM13|TSPO|UBE2A|USP13|VDAC1|VPS13C|VPS29	Cri	Megakaryocytes	GOBP
GOBP_REGULATION_OF_AUTOPHAGY_OF_MITOCHONDRION	0.0392527	0.288137	0.104652	0.411723	1.47421	31	AMBRA1|CSNK2A2|FBXO7|FKBP8|HAX1|HTT|HUWE1|PARK7|PARL|RBX1|SLC25A5|STUB1|TOMM7|TSPO|UBE2A|VDAC1|VPS13C	Cri	Megakaryocytes	GOBP
GOBP_REGULATION_OF_AXONOGENESIS	0.0561126	0.334279	0.0834065	-0.334684	-1.36474	58	ADNP|BRAF|CRABP2|DAB1|DCC|EFNA5|EPHA7|FGF13|GSK3B|IFRD1|IST1|MAP1B|MAP2|MAP2K2|PTPRS|ROBO1|ROBO2|SKIL|SLIT2|TIAM2	Cri	Megakaryocytes	GOBP
GOBP_REGULATION_OF_AXON_EXTENSION	0.4958	0.819784	0.0243614	-0.274195	-0.969604	31	ADNP|CTTN|GSK3B|IFRD1|MAP1B|MAP2|PTPRS|RAB21|SIN3A	Cri	Megakaryocytes	GOBP
GOBP_REGULATION_OF_BEHAVIOR	0.0558993	0.333847	0.0865239	0.487072	1.48632	17	AHI1|EIF2AK4|LEPR|MDK|MEF2C|PARP1|RELN|ZFHX3	Cri	Megakaryocytes	GOBP
GOBP_REGULATION_OF_BINDING	0.99412	0.999805	0.0152179	0.142817	0.616706	74	ABL1|ADD1|BAX|CSNK2B|CTNNBIP1|DPH3|EIF3E|FLOT1|GMNN|GTF2F1|HMGB1|LEF1|MIA2|MITD1|NFIB|NME1|NSD1|PSEN1|PTPRF|RACK1|RALB|RAN|RPL11|TLE5|TXN|WAPL|ZC4H2	Cri	Megakaryocytes	GOBP
GOBP_REGULATION_OF_BIOMINERAL_TISSUE_DEVELOPMENT	0.435706	0.784999	0.0265736	-0.288014	-1.0078	30	ACVR2B|ADGRV1|ANO6|GPM6B|TXLNG	Cri	Megakaryocytes	GOBP
GOBP_REGULATION_OF_BLOOD_CIRCULATION	0.632204	0.898654	0.0205501	-0.217041	-0.910724	66	APP|CALM2|CXADR|DLG1|FGF13|GJA1|MDM2|NOS1AP|NUP155|SLC9A1|SRC|SUMO1|TBXAS1|TMEM161B|TRPC1|ZDHHC21	Cri	Megakaryocytes	GOBP
GOBP_REGULATION_OF_BLOOD_PRESSURE	0.510306	0.829692	0.0253227	0.253621	0.965048	40	ARHGAP42|COL1A2|CTSZ|NPR3|POSTN|PREP|RHOA|SNX5|SOD1|TPM1	Cri	Megakaryocytes	GOBP
GOBP_REGULATION_OF_BMP_SIGNALING_PATHWAY	0.0612557	0.349128	0.0794124	-0.383641	-1.40265	36	LEMD3|NEO1|NUMA1|PCSK6|PPM1A|RBPJ|SKIL|SOX11|TRIM33|TWSG1|UBE2D3|UBE2O|XIAP|ZNF423	Cri	Megakaryocytes	GOBP
GOBP_REGULATION_OF_BODY_FLUID_LEVELS	0.959609	0.999805	0.0143913	-0.159234	-0.751909	129	ACTN1|ANO6|ATG5|CCND1|CD9|CREB1|DGKG|ERBB4|EXT1|F13A1|FLNA|GNA13|JMJD1C|METAP1|MFSD2B|MT-CO2|PDSS2|PLCG2|PPP3CA|PRKCA|PRKG1|PRRG1|PTPRJ|RASA3|SELP|SRC|STXBP3|TSPAN9|TTR|VAMP2|VCL	Cri	Megakaryocytes	GOBP
GOBP_REGULATION_OF_BONE_MINERALIZATION	0.278184	0.655856	0.0350966	-0.335143	-1.13142	26	ACVR2B|ADGRV1|ANO6|GPM6B|TXLNG	Cri	Megakaryocytes	GOBP
GOBP_REGULATION_OF_B_CELL_ACTIVATION	0.458445	0.800138	0.025719	-0.253479	-0.997505	49	AKIRIN2|ATM|EXOSC6|HMGB3|ID2|MSH2|NDFIP1|PAWR|PELI1|RC3H1|ZFP36L1|ZFP36L2	Cri	Megakaryocytes	GOBP
GOBP_REGULATION_OF_B_CELL_MEDIATED_IMMUNITY	0.594119	0.878974	0.0216733	-0.284267	-0.906439	21	APLF|ATAD5|EXOSC6|KMT5B|MSH2|NDFIP1|RIF1	Cri	Megakaryocytes	GOBP
GOBP_REGULATION_OF_B_CELL_PROLIFERATION	0.804798	0.966695	0.0170957	-0.240876	-0.768078	21	ATM|PAWR|PELI1|RC3H1	Cri	Megakaryocytes	GOBP
GOBP_REGULATION_OF_CALCINEURIN_MEDIATED_SIGNALING	0.0407169	0.295229	0.0988658	-0.527563	-1.52586	15	FHL2|GSK3B|MTOR|PLCG2|PPP3R1|SLC9A1|SPPL3	Cri	Megakaryocytes	GOBP
GOBP_REGULATION_OF_CALCIUM_ION_TRANSMEMBRANE_TRANSPORT	0.612206	0.887507	0.0210334	-0.228937	-0.913377	52	APP|ATG5|CALM2|DIAPH1|FMR1|NOS1AP|PPP3R1|SUMO1|TRPC1|UBQLN1|VMP1	Cri	Megakaryocytes	GOBP
GOBP_REGULATION_OF_CALCIUM_ION_TRANSPORT	0.824353	0.972892	0.0166157	-0.192131	-0.813362	69	APP|ATG5|CALM2|DIAPH1|EGF|EPB41|FMR1|NOS1AP|PKD2|PPP3R1|SUMO1|TRPC1|UBQLN1|VMP1	Cri	Megakaryocytes	GOBP
GOBP_REGULATION_OF_CALCIUM_MEDIATED_SIGNALING	0.0588799	0.342688	0.0811334	-0.413111	-1.43315	29	APP|CALM2|FHL2|GSK3B|INPP5A|JPT2|MTOR|PLCG2|PPP3R1|PTPRJ|SLC9A1|SPPL3	Cri	Megakaryocytes	GOBP
GOBP_REGULATION_OF_CANONICAL_WNT_SIGNALING_PATHWAY	0.0241266	0.213769	0.12849	-0.29665	-1.3871	124	ADNP|APP|ASPM|ATP6AP2|CDH2|CSNK1E|CSNK1G3|DAB2|EGF|EGR1|FOXO3|G3BP1|GLI3|GSK3B|OTUD5|OTULIN|PPM1A|PPM1B|RBPJ|RNF146|RSPO2|SCYL2|SMAD4|SOX4|SRC|TBL1X|TLE4|TMEM131L|TMEM64|TPBG|UBR5|USP34|WLS|XIAP|ZNRF3	Cri	Megakaryocytes	GOBP
GOBP_REGULATION_OF_CARBOHYDRATE_BIOSYNTHETIC_PROCESS	0.0671899	0.362062	0.0756978	-0.380175	-1.38998	36	ACADM|AKT2|AP2A1|CRY1|EGF|EP300|GSK3B|INSR|KAT2B|NLN|PPP4R3A|PRKG1|RANBP2|USP7	Cri	Megakaryocytes	GOBP
GOBP_REGULATION_OF_CARBOHYDRATE_CATABOLIC_PROCESS	0.361678	0.729149	0.029988	-0.314465	-1.06161	26	APP|EIF6|EP300|INSR|KAT2B|MTOR|SRC|ZBTB20	Cri	Megakaryocytes	GOBP
GOBP_REGULATION_OF_CARBOHYDRATE_METABOLIC_PROCESS	0.0302972	0.249855	0.114048	-0.337617	-1.42926	69	ACADM|ADIPOR1|AKT2|AP2A1|APP|CRY1|EGF|EIF6|EP300|FOXK2|GSK3B|INSR|KAT2B|MTOR|NLN|PDK1|PDK3|PPP4R3A|PRKG1|RANBP2|RORA|SRC|STAT3|TP53|USP7|ZBTB20	Cri	Megakaryocytes	GOBP
GOBP_REGULATION_OF_CARDIAC_MUSCLE_CELL_ACTION_POTENTIAL	0.214507	0.590705	0.040922	-0.409046	-1.20904	16	CXADR|DLG1|FGF13|NOS1AP|TMEM161B	Cri	Megakaryocytes	GOBP
GOBP_REGULATION_OF_CARDIAC_MUSCLE_CELL_PROLIFERATION	0.184129	0.555535	0.0445674	-0.415221	-1.24864	17	BMPR1A|CCNB1|CDK1|ERBB4|FGFR1|JARID2|PIM1|RBPJ|VGLL4	Cri	Megakaryocytes	GOBP
GOBP_REGULATION_OF_CARDIAC_MUSCLE_CONTRACTION	0.654227	0.907089	0.0211646	0.262812	0.870466	23	ASPH|CALM1|DSC2|DSP|PKP2	Cri	Megakaryocytes	GOBP
GOBP_REGULATION_OF_CARTILAGE_DEVELOPMENT	0.867512	0.989422	0.017057	0.226925	0.712301	19	FRZB|LNPK|MDK|PTPN11|RFLNB|SOX6	Cri	Megakaryocytes	GOBP
GOBP_REGULATION_OF_CATABOLIC_PROCESS	0.210369	0.586807	0.0404707	-0.194505	-1.08078	496	ABL2|ADAM9|AGTPBP1|APP|ATG5|ATG7|ATM|ATP6V0A2|ATP6V1A|ATP6V1C1|AURKA|BTG2|CASC3|CDC37|CELF1|CHEK2|CHFR|CISD2|CLU|CNOT1|CNOT6L|CSNK1E|CTTN|CUL4A|DAB2|DCAF12|DHX9|DKC1|DTL|EGF|EIF4ENIF1|EIF6|EP300|EXOC4|FAF1|FBXL20|FBXO22|FBXW7|FMR1|FOXK2|FOXO3|GNAI3|GSK3B|HECTD1|HSPA1B|IGF2BP1|IGF2BP3|INSR|IREB2|KAT2B|LARP1B|MALAT1|MCL1|MDM2|MDM4|METTL16|MFSD8|MTOR|MYLIP|NAF1|NDFIP1|NEAT1|NEDD4L|NPRL3|NSUN2|PAN3|PHAX|PIK3C2A|PIK3C3|PRKCA|PSMC2|PSMC6|PSMD2|PTK2|RAB7A|RB1CC1|RBM10|RC3H1|RDX|RHBDD1|RHEB|RNH1|RYBP|SAMD4B|SETD2|SF3B3|SMAD4|SMARCC1|SNX1|SPTLC1|SRC|SRSF1|STK38L|SUMO1|TAB2|TARDBP|THRAP3|TLK2|TMEM39A|TNRC6A|TNRC6C|TRIM71|UBE2K|UBE3A|UBQLN1|UBR4|UBXN2A|USP10|USP25|USP7|USP9X|VGLL4|YTHDF3|ZBTB20|ZC3H18|ZFP36L1|ZFP36L2	Cri	Megakaryocytes	GOBP
GOBP_REGULATION_OF_CATALYTIC_ACTIVITY	0.847974	0.982299	0.0177564	0.166758	0.869122	249	ABI1|ARHGAP42|BANF1|CCDC88A|CDK12|CDKN1C|CENPE|CHP1|CHTOP|ITGB1|MAP4K2|NET1|NPM1|NPR3|PAK2|PAQR3|PIH1D1|PPIA|PRDX3|PRDX5|PRELID1|RAP2C|RGS10|RHOA|RPL11|RPL23|RPL5|RPS2|RPS3|RPS7|RTRAF|S100A10|SOD1|SRGAP2|SSBP1|STK38|SVBP|UBXN1|VAV1|VCP	Cri	Megakaryocytes	GOBP
GOBP_REGULATION_OF_CATION_CHANNEL_ACTIVITY	0.451688	0.795939	0.026194	-0.334249	-1.00514	17	CALM2|FGF13|FMR1|SUMO1|UBQLN1|VAMP2	Cri	Megakaryocytes	GOBP
GOBP_REGULATION_OF_CD4_POSITIVE_ALPHA_BETA_T_CELL_ACTIVATION	0.847244	0.982299	0.0163939	-0.224772	-0.735066	23	CBFB|CD69|EP300|NDFIP1|RC3H1|TGFBR2|TWSG1	Cri	Megakaryocytes	GOBP
GOBP_REGULATION_OF_CD4_POSITIVE_ALPHA_BETA_T_CELL_DIFFERENTIATION	0.939022	0.999805	0.0149579	-0.212144	-0.613578	15	CBFB|EP300|RC3H1	Cri	Megakaryocytes	GOBP
GOBP_REGULATION_OF_CELLULAR_COMPONENT_BIOGENESIS	0.0108019	0.130309	0.188069	-0.234296	-1.29081	442	ABCA1|ABI2|ADD3|ADNP|AKIRIN1|ALMS1|ANLN|APP|ARHGAP12|ARHGAP28|ATG5|ATM|AUTS2|BRAF|BRCA1|CDK5RAP2|CEP135|CEP295|CHEK2|CHMP2B|CHMP5|CKAP5|CLASP1|CLIP1|CLU|CNOT1|CNOT6L|CNTNAP2|CREB1|CTTN|CYFIP1|DLG1|DNAJB1|DNAJB6|DYNC1H1|ECT2|EFNA5|EIF2AK2|EP300|EPHA7|EPS8|ESAM|EVI5|EVL|FER|FGFR1|FKBP4|FLNA|FMR1|FNBP1L|GNA13|GPM6A|GPM6B|GRB2|GSK3B|HCFC1|HSPA1B|HSPA5|KAT2B|KIRREL1|MAP1B|MAP2|MAP4K4|MAPK8|MAPRE1|MPP7|MTOR|MYADM|MYO10|NAE1|NAV3|NCK2|NDEL1|NLGN4X|NME7|NUMA1|PAN3|PDLIM5|PLCG2|PPFIA1|PPP2CB|PRKCA|PSMC6|PTK2|PTPN13|PTPRA|PTPRJ|PTPRS|RAB11FIP3|RAB7A|RABGAP1|RAP1A|RBM10|RDX|REST|ROBO2|SASS6|SDCBP|SELP|SLC9A1|SLF2|SLIT2|SMAD4|SRC|SSH1|SSH2|STIL|STX18|SUMO1|SYNE2|TBCD|TERF1|TMEM39A|TP53|TPBG|TRIM37|UBAP2L|UNC13B|USP10|VCL|VPS41|WASL	Cri	Megakaryocytes	GOBP
GOBP_REGULATION_OF_CELLULAR_COMPONENT_SIZE	0.740287	0.943417	0.0181671	-0.184149	-0.88798	148	ADNP|ANO6|ARHGAP28|CRABP2|CREB1|CTTN|CYFIP1|DLG1|EPS8|ESAM|EVL|FER|FGF13|GRB2|GSK3B|IST1|KIRREL1|MAP2|MTOR|MYADM|PTPRS|RB1CC1|RDX|SIN3A|SSH2	Cri	Megakaryocytes	GOBP
GOBP_REGULATION_OF_CELLULAR_LOCALIZATION	0.0690035	0.368485	0.0730397	-0.212674	-1.17291	448	ABHD17B|ACSL3|ADAM10|ADAM9|AFDN|AKAP8L|APP|APPL1|ARIH2|ATP2C1|C2CD5|CAMK1|CDH2|CDK1|CEP135|CEP295|CPSF6|CRKL|CSNK1E|CTNND1|CTSD|DAB2|DAG1|DDX39A|DHX9|DLG1|DNAJA1|DNAJB6|DPP10|DYNC1H1|ECT2|EFNA5|EGF|EIF2AK3|EP300|EPB41|ERBB4|FBXW7|FLNA|GCC2|GLI3|GLUD1|GOLPH3|GOLPH3L|GOPC|GPM6B|GRIPAP1|GSK3B|ILRUN|INPP5F|IPO5|IPO7|IWS1|KAT7|KLF7|MAGED1|MAP1B|MAP2|MAP2K2|MAPK8|MAVS|MDM2|MMD|MTOR|MYOM1|NDEL1|NDFIP1|NEAT1|NEDD4L|NEO1|NFKBIA|NMT1|NSUN2|NUMA1|NUP153|NUP214|NUP58|OTUD7B|PKIG|PPFIA1|PPM1A|PPP1R12A|PRKCA|PTPN14|PTPN9|RAB11FIP3|RAB21|RABGAP1L|RALGAPA2|RAP1A|RBM10|RBM22|RDX|REST|SELENOK|SETD2|SIN3A|SLC16A1|SLC5A3|SOX4|SRC|SSH1|STX18|STX6|SUMO1|TARDBP|TERF1|THOC2|TMEM108|TMEM30A|UBE2D3|UBR5|UFM1|UHMK1|UNC13B|USP7|VAMP2|VCL|VRK1|WASL|WLS|WWP2|XPO4|ZFP36L1	Cri	Megakaryocytes	GOBP
GOBP_REGULATION_OF_CELLULAR_RESPIRATION	0.416805	0.769662	0.0288226	0.327549	1.02816	19	CISD1|PARK7|PRELID1|RHOA|UQCC2|VCP	Cri	Megakaryocytes	GOBP
GOBP_REGULATION_OF_CELLULAR_RESPONSE_TO_GROWTH_FACTOR_STIMULUS	0.125793	0.473703	0.0545603	-0.258071	-1.20603	123	ADAM17|ARID4B|CYFIP1|EP300|HDAC2|HSPA5|LEMD3|NEO1|NPTN|NR2F2|NUMA1|OFD1|PCSK6|PEG10|PPM1A|RBPJ|ROBO1|SAP130|SDCBP|SIN3A|SKIL|SLIT2|SMAD4|SNW1|SOX11|SPRED1|TET1|TMEM108|TP53|TRIM33|TSC22D1|TWSG1|UBE2D3|UBE2O|XIAP|ZNF423	Cri	Megakaryocytes	GOBP
GOBP_REGULATION_OF_CELLULAR_RESPONSE_TO_INSULIN_STIMULUS	0.58965	0.877143	0.0217039	-0.255148	-0.918661	34	ADIPOR1|MTOR|PTPRJ|RPS6KB1|USO1	Cri	Megakaryocytes	GOBP
GOBP_REGULATION_OF_CELLULAR_RESPONSE_TO_STRESS	0.168933	0.542002	0.0456938	-0.213356	-1.12033	276	ABRAXAS1|ADAM17|AKT2|APP|ARID2|ATAD5|ATM|BRAF|BRCA1|BRCA2|CERS2|CHEK1|CHEK2|CHORDC1|CLU|CREBRF|CRY1|CUL4A|DEK|DHX9|DNAJA1|DNAJB1|DNAJB6|DNAJC7|EIF2AK2|EIF2AK3|EP300|EYA3|FBXW7|GSK3B|HSPA5|ING3|INPP5F|KAT2B|KAT7|KMT5B|MAP2K2|MBTD1|MDM2|MID1|MORF4L1|MRE11|MTOR|NBR1|NCK2|NEO1|PARG|PELI1|POLQ|POT1|PPP1R10|PPP4R3A|PTPRS|RAD50|RAD51AP1|RFWD3|RIF1|SETD2|SF3B3|SKIL|SLC38A2|SLF2|SMARCB1|SMARCC1|SMARCC2|SMCHD1|SOX4|SPIRE1|SPRED1|SUPT3H|TP53|TRRAP|UBQLN1|UBXN2A|USP1|USP25|WDR48	Cri	Megakaryocytes	GOBP
GOBP_REGULATION_OF_CELLULAR_RESPONSE_TO_TRANSFORMING_GROWTH_FACTOR_BETA_STIMULUS	0.1083	0.439328	0.0589828	-0.299583	-1.26417	68	ADAM17|ARID4B|EP300|HDAC2|HSPA5|LEMD3|PEG10|PPM1A|SAP130|SDCBP|SIN3A|SKIL|SMAD4|SNW1|SOX11|SPRED1|TET1|TP53|TRIM33|TSC22D1|TWSG1	Cri	Megakaryocytes	GOBP
GOBP_REGULATION_OF_CELLULAR_SENESCENCE	0.879926	0.993278	0.0167315	0.218394	0.715087	22	ABL1|CDK6|MIF|MORC3|NEK6|PTEN|RSL1D1|YBX1|ZMPSTE24|ZNF277	Cri	Megakaryocytes	GOBP
GOBP_REGULATION_OF_CELL_ACTIVATION	0.457569	0.800072	0.0255297	-0.197533	-0.997429	204	ABL2|AKIRIN2|APLF|APP|ARID2|ATAD5|ATM|BRAF|CBFB|CD69|CD9|DLG1|DROSHA|EP300|EXOSC6|FANCA|FANCD2|FER|FLNA|FOXO3|GLI3|HMGB3|HSPH1|ID2|JUND|KMT5B|MFSD2B|MSH2|MTOR|NCK2|NDFIP1|PAWR|PELI1|PPP3CA|PRKCA|PRKG1|PTPRJ|RABGEF1|RC3H1|RIF1|RORA|SELENOK|SELP|SLC7A1|SMARCB1|SMARCC1|SMARCC2|SOCS6|SOX11|SOX4|SRC|TGFBR2|TMEM131L|TWSG1|ZFP36L1|ZFP36L2	Cri	Megakaryocytes	GOBP
GOBP_REGULATION_OF_CELL_ADHESION	0.276714	0.655856	0.0344989	-0.202871	-1.06506	274	ABL2|ADAM10|ADAM9|AFDN|APBB1IP|ARID2|ATM|CBFB|CD9|CLASP1|CRKL|DAB1|DAB2|DAG1|DENND6A|DLG1|EP300|EPHA7|FAF1|FOXO3|GLI3|GPM6B|GSK3B|HSPH1|MAGI1|MAP4K4|MBP|MIA3|MTOR|MYADM|MYO10|NDFIP1|PAWR|PELI1|PKP4|PPP1R12A|PRKX|PTK2|PTPRA|PTPRJ|RBPJ|RC3H1|RDX|SELP|SLC7A1|SLC9A1|SMARCB1|SMARCC1|SMARCC2|SOCS6|SOX4|SRC|TBCD|TENM3|TGFBR2|TMEM131L|TWSG1|ZDHHC21	Cri	Megakaryocytes	GOBP
GOBP_REGULATION_OF_CELL_ADHESION_MEDIATED_BY_INTEGRIN	0.769734	0.957022	0.0176788	-0.255092	-0.790401	19	ADAM9|CRKL|PTK2	Cri	Megakaryocytes	GOBP
GOBP_REGULATION_OF_CELL_CELL_ADHESION	0.119644	0.462765	0.0556149	-0.243215	-1.18917	161	ABL2|AFDN|ARID2|CBFB|CD69|CD9|DENND6A|DLG1|EFNA5|EP300|EPHA7|FOXO3|GLI3|HSPH1|MAGI1|MBP|MFSD2B|MIA3|MTOR|MYADM|MYO10|NDFIP1|PAWR|PELI1|PRKCA|PRKG1|PTK2|PTPRG|RC3H1|RDX|SELENOK|SELP|SLC7A1|SMARCB1|SMARCC1|SMARCC2|SOCS6|SOX4|SRC|TENM3|TGFBR2|TMEM131L|TWSG1|ZDHHC21	Cri	Megakaryocytes	GOBP
GOBP_REGULATION_OF_CELL_CYCLE_CHECKPOINT	0.010882	0.130309	0.191388	-0.469167	-1.65906	31	ANAPC15|BARD1|BRCA1|BRCA2|CCNB1|CDK5RAP2|CHEK2|CRY1|CUL4A|DYNC1LI1|KNL1|PPP1R10|RFWD3|ZWINT	Cri	Megakaryocytes	GOBP
GOBP_REGULATION_OF_CELL_CYCLE_G1_S_PHASE_TRANSITION	0.0491958	0.317886	0.0883886	-0.299569	-1.34407	94	ADAM17|ANKRD17|APPL1|ARID2|CCND1|CCNH|CDC73|CRLF3|CTDSP2|CUL4A|DLG1|EZH2|FBXW7|ID2|MDM2|PKD2|PLCG2|RBL1|RBL2|RDX|RFWD3|RRM1|RRM2|SASS6|SMARCB1|SMARCC1|SMARCC2|STIL|TP53|WEE1	Cri	Megakaryocytes	GOBP
GOBP_REGULATION_OF_CELL_CYCLE_G2_M_PHASE_TRANSITION	7.98684e-06	0.000556964	0.593325	-0.503865	-2.07916	61	ABRAXAS1|ATAD5|ATM|AURKA|BARD1|BLM|BRCA1|BRD4|CCNB1|CCND1|CDC14B|CDC25C|CDC7|CDK1|CHEK1|CHFR|CLSPN|DTL|FOXN3|INIP|MBTPS1|MRE11|NAE1|PLK1|RAD17|RAD21|RAD50|RAD51B|RRM1|SIN3A|TAOK1|TP53|VPS4A|VPS4B|WEE1	Cri	Megakaryocytes	GOBP
GOBP_REGULATION_OF_CELL_CYCLE_PHASE_TRANSITION	1.0475e-05	0.000671252	0.593325	-0.343675	-1.76024	228	ABRAXAS1|ADAM17|ANAPC15|ANKRD17|ANLN|APPL1|ARID2|ATAD5|ATM|AURKA|BLM|BRCA1|BRCA2|BUB1|CCND1|CCNH|CDC14A|CDC14B|CDC25C|CDC5L|CDC7|CDC73|CDK1|CDK5RAP2|CHEK1|CHEK2|CHFR|CLSPN|CRLF3|CRY1|CTDSP2|CUL4A|DLG1|DLGAP5|DNA2|DTL|EZH2|FANCD2|FBXW7|HECW2|ID2|INIP|KNTC1|MBTPS1|MDM2|MRE11|MSH2|NSUN2|NUF2|PKD2|PLCG2|PPP1R10|RAD17|RAD21|RAD50|RAD51B|RBL1|RBL2|RDX|RFWD3|RRM1|RRM2|SASS6|SIN3A|SMARCB1|SMARCC1|SMARCC2|SPC25|SPDL1|STIL|STK33|TP53|TTK|WEE1|ZFP36L1|ZFP36L2|ZWINT	Cri	Megakaryocytes	GOBP
GOBP_REGULATION_OF_CELL_CYCLE_PROCESS	1.88158e-06	0.000193966	0.643552	-0.313962	-1.69859	366	ABRAXAS1|ADAM17|AHCTF1|ALMS1|ANAPC15|ANKRD17|ANLN|APPL1|ARID2|ATAD5|ATM|AURKA|BIRC6|BLM|BRCA1|BRCA2|BUB1|CALM2|CCND1|CCNH|CCNL1|CDC14A|CDC14B|CDC25C|CDC5L|CDC7|CDC73|CDCA2|CDK1|CDK5RAP2|CENPV|CEP295|CHEK1|CHEK2|CHFR|CHMP2B|CHMP5|CHORDC1|CIT|CLSPN|CRLF3|CRY1|CTCF|CTDSP2|CUL4A|DACH1|DLG1|DLGAP5|DNA2|DTL|DYNC1H1|ECT2|EGF|EZH2|FANCD2|FBXW7|FGFR1|HECW2|HSPA1B|ID2|INIP|INSR|KAT2B|KNTC1|MBTPS1|MDM2|MKI67|MRE11|MSH2|NAE1|NCAPD2|NCAPG|NCAPG2|NCAPH|NSUN2|NUF2|NUMA1|NUSAP1|PIK3C3|PKD2|PKP4|PLCG2|PPP1R10|PUM1|RAB11FIP3|RAD17|RAD18|RAD21|RAD50|RAD51AP1|RAD51B|RBL1|RBL2|RDX|RFWD3|RPRD1B|RPS6KA2|RRM1|RRM2|SASS6|SETD2|SFPQ|SIN3A|SLF2|SMARCB1|SMARCC1|SMARCC2|SPAST|SPC25|SPDL1|STIL|STK33|TACC3|TERF1|TP53|TRIM37|TTK|TXLNG|WEE1|ZFP36L1|ZFP36L2|ZWINT	Cri	Megakaryocytes	GOBP
GOBP_REGULATION_OF_CELL_DEVELOPMENT	0.00334262	0.0600405	0.344521	-0.262958	-1.39766	309	ADNP|ARID2|ASPM|AURKA|BTG2|CBFB|CD69|CDC73|CERS2|CRABP2|CREB1|CUL4A|CUX1|DAB1|DAG1|DCC|DICER1|DNAJB11|DOCK7|DROSHA|EFNA5|EIF6|EP300|EPHA7|EZH2|FANCA|FANCD2|FBXO22|FBXW7|FGF13|FMR1|FOS|FOXO3|FZD3|GLI3|GSK3B|HDAC2|HDAC9|HLA-B|HMGB3|HSPA1B|ID2|IFRD1|IST1|KAT6B|KAT7|LIN28A|MAP1B|MAP2|MAP2K2|MTOR|MYSM1|NDFIP1|NFKBIA|NPTN|PLAG1|PPP1R12A|PRKCA|PTPRS|PTPRZ1|RAB21|RC3H1|RCOR1|REST|RHEB|ROBO1|ROBO2|SKIL|SLIT2|SMAD4|SMAP1|SMARCB1|SMARCC1|SMARCC2|SNW1|SOX11|SOX4|STAT1|TGFBR2|TIAM2|TMEM131L|TMEM64|TSC22D1|VCL|ZDHHC21|ZFP36L1|ZFP36L2	Cri	Megakaryocytes	GOBP
GOBP_REGULATION_OF_CELL_DIVISION	0.357265	0.725468	0.0300273	-0.246314	-1.05241	72	AHCTF1|ASPM|AURKA|BCL2L1|BIRC6|BLM|BRCA2|CALM2|CDC14A|CDC14B|CENPV|CIT|ECT2|HDGF|KAT2B|KIF20B|NCOA3|PIK3C3|PIN1|PKP4|PLK1|PPBP|PRC1|RAB11FIP3|RACGAP1|SETD2|SPAST|SVIL|VPS4A|YEATS2|YME1L1	Cri	Megakaryocytes	GOBP
GOBP_REGULATION_OF_CELL_FATE_COMMITMENT	0.986758	0.999805	0.0151115	0.164047	0.530531	21	CHD3|CHD4|GATAD2A|LGALS1|MTA1|MTA3|OPA1	Cri	Megakaryocytes	GOBP
GOBP_REGULATION_OF_CELL_GROWTH	0.181086	0.554061	0.0446977	-0.237119	-1.14177	147	ADAM10|ADAM17|ADIPOR1|ADNP|BRCA1|CDC73|CRABP2|CRKL|CRLF3|CTTN|DAB2|DCC|EFNA5|EPHA7|FGF13|GJA1|GSK3B|HSPA1B|IFRD1|IGFBP5|IST1|JADE3|KAT7|KDM2B|MAP1B|MAP2|MTOR|NCBP1|NEDD4L|NRG3|PPT1|PTPRJ|PTPRS|RAB21|SDCBP|SIN3A|SLC23A2|SLC9A1|SLIT2|SMAD4|TP53|VGLL4	Cri	Megakaryocytes	GOBP
GOBP_REGULATION_OF_CELL_JUNCTION_ASSEMBLY	0.403751	0.764265	0.0277275	-0.224531	-1.02289	103	ADNP|APP|ARHGAP12|CLASP1|CNTNAP2|EFNA5|EPHA7|FGFR1|GNA13|GPM6B|MAP1B|MAP4K4|NAE1|NLGN4X|PDLIM5|PRKCA|PTK2|PTPN13|PTPRA|PTPRJ|PTPRS|RAP1A|ROBO2|SLC9A1|SRC|TPBG|VCL	Cri	Megakaryocytes	GOBP
GOBP_REGULATION_OF_CELL_KILLING	0.468188	0.807914	0.0255297	-0.296957	-0.991326	25	AP1G1|CADM1|GRB2|HLA-B	Cri	Megakaryocytes	GOBP
GOBP_REGULATION_OF_CELL_MATRIX_ADHESION	0.79925	0.964127	0.018298	0.199763	0.821547	57	CDK6|CFL1|LEF1|LIMCH1|PEAK1|POSTN|RHOA|S100A10	Cri	Megakaryocytes	GOBP
GOBP_REGULATION_OF_CELL_MIGRATION_INVOLVED_IN_SPROUTING_ANGIOGENESIS	0.724874	0.938522	0.0186831	-0.271406	-0.816165	17	HDAC9|PIK3C2A|SPRED1|STARD13	Cri	Megakaryocytes	GOBP
GOBP_REGULATION_OF_CELL_MORPHOGENESIS	0.441887	0.791324	0.0260917	-0.221529	-1.00469	100	CDC42SE2|CFDP1|CUX1|CYFIP1|DLG1|EPS8|FGD4|GNA13|MYO10|PLEKHO1|PTK2|RDX|SHROOM3|SRC|WASF3	Cri	Megakaryocytes	GOBP
GOBP_REGULATION_OF_CELL_PROJECTION_ASSEMBLY	0.0885644	0.399974	0.0652192	-0.280802	-1.26776	97	ABI2|AKIRIN1|ANLN|ATG5|AUTS2|CTTN|CYFIP1|EPS8|EVI5|EVL|FER|FMR1|FNBP1L|GPM6A|GSK3B|MTOR|MYO10|NDEL1|RAB11FIP3|RABGAP1|RDX|SLIT2|SRC|SYNE2|WASL	Cri	Megakaryocytes	GOBP
GOBP_REGULATION_OF_CELL_PROJECTION_ORGANIZATION	0.00225352	0.0452806	0.431708	-0.276508	-1.45213	278	ABHD17B|ABI2|ABL2|ADAM17|ADNP|AKIRIN1|ANLN|AP2A1|APP|ATG5|AUTS2|CAMK1|CEP135|CERS2|CRABP2|CRKL|CTNNA2|CTTN|CUX1|CYFIP1|DAB1|DAB2|DCC|DENND5A|DGKG|EFNA5|EP300|EPHA7|EPS8|EVI5|EVL|EZH2|FER|FGF13|FGFR1|FKBP4|FMR1|FNBP1L|GPM6A|GSK3B|HDAC2|HECW2|IFRD1|INPP5F|IST1|ITGA6|KAT2B|MAP1B|MAP2|MAP2K2|MDM2|MTOR|MYLIP|MYO10|NDEL1|NEDD4L|NEO1|NPTN|NR2F1|PTPRG|PTPRS|RAB11FIP3|RAB21|RAB8B|RABGAP1|RAP1A|RDX|ROBO1|ROBO2|SETX|SKIL|SLIT2|SMAD1|SRC|SYNE2|TENM3|THOC2|TIAM2|TMEM106B|TMEM30A|TUBB2B|WASL|ZNF804A	Cri	Megakaryocytes	GOBP
GOBP_REGULATION_OF_CELL_SHAPE	0.00826129	0.107624	0.220823	-0.391353	-1.59136	57	CDC42SE2|CFDP1|CYFIP1|DLG1|EPS8|FGD4|GNA13|MYO10|PLEKHO1|PTK2|RDX|SHROOM3|WASF3	Cri	Megakaryocytes	GOBP
GOBP_REGULATION_OF_CELL_SIZE	0.322881	0.694156	0.031895	-0.247627	-1.07204	77	ADNP|ANO6|CRABP2|CREB1|CTTN|FGF13|GSK3B|IST1|MAP2|MTOR|PTPRS|RB1CC1|RDX|SIN3A	Cri	Megakaryocytes	GOBP
GOBP_REGULATION_OF_CELL_SUBSTRATE_ADHESION	0.358004	0.725493	0.031963	0.231231	1.0481	97	ARPC2|C1QBP|CDK6|CFL1|COL1A1|HSD17B12|LEF1|LIMCH1|MDK|PEAK1|PKP2|POSTN|RHOA|S100A10	Cri	Megakaryocytes	GOBP
GOBP_REGULATION_OF_CELL_SUBSTRATE_JUNCTION_ORGANIZATION	0.757094	0.950778	0.0178606	-0.216637	-0.82697	43	CLASP1|GPM6B|MAP4K4|PTK2|PTPRA|PTPRJ|SLC9A1|SRC	Cri	Megakaryocytes	GOBP
GOBP_REGULATION_OF_CENTROSOME_CYCLE	0.0970149	0.417463	0.0624595	-0.385897	-1.3503	30	ALMS1|AURKA|BRCA1|CCNL1|CDK5RAP2|CENPJ|CEP295|CHMP2B|CHMP5|CHORDC1|KAT2B|MDM1|RBM14|ROCK2|SASS6|STIL|TRIM37|VPS4B|XPO1	Cri	Megakaryocytes	GOBP
GOBP_REGULATION_OF_CENTROSOME_DUPLICATION	0.0916651	0.406239	0.0647115	-0.41265	-1.37755	25	ALMS1|BRCA1|CDK5RAP2|CENPJ|CEP295|CHMP2B|CHMP5|CHORDC1|KAT2B|MDM1|RBM14|ROCK2|SASS6|STIL|TRIM37|VPS4B|XPO1	Cri	Megakaryocytes	GOBP
GOBP_REGULATION_OF_CHEMOTAXIS	0.423852	0.775199	0.0285027	0.248127	1.01394	55	AIF1|C1QBP|DDT|GSTP1|HSPB1|MDK|MIF|MYCBP2|NCKAP1L|SEMA5A	Cri	Megakaryocytes	GOBP
GOBP_REGULATION_OF_CHROMATIN_ORGANIZATION	0.758534	0.951035	0.0180035	-0.267897	-0.79184	16	BAZ1A|DYRK1A|HNRNPU|JPX|KMT2A|L3MBTL3|MKI67|TLK1|TLK2|TPR	Cri	Megakaryocytes	GOBP
GOBP_REGULATION_OF_CHROMOSOME_ORGANIZATION	0.0576046	0.338909	0.0816849	-0.260303	-1.27138	160	ANAPC15|ARID1B|ARID2|ATM|BAZ1B|BUB1|BUB1B|BUB3|CCNB1|CDC16|CDC20|CDK1|CDK5RAP2|CENPV|CHFR|CTCF|DHX36|DKC1|DLGAP5|DYNC1LI1|HECW2|HNRNPU|KAT2B|KNL1|KNTC1|LMNA|MAP3K4|MAPKAPK5|MRE11|NAF1|NCAPD2|NCAPG|NCAPG2|NCAPH|NEK7|NUF2|NUMA1|PHF10|PKIB|PLK1|POT1|PPP1R10|PRKCQ|RAD21|RAD50|RB1|SFPQ|SLF1|SLF2|SMARCB1|SMARCC1|SMARCC2|SMC2|SMC4|SMG6|SPC25|SPDL1|SRC|TACC3|TERF1|TERF2|TP53|TTK|UBE2C|USP7|YLPM1|ZWINT	Cri	Megakaryocytes	GOBP
GOBP_REGULATION_OF_CHROMOSOME_SEGREGATION	0.0051088	0.0791697	0.279866	-0.352493	-1.58152	94	ANAPC15|ARID1B|ARID2|ATM|BUB1|BUB1B|BUB3|CCNB1|CDC16|CDC20|CDK1|CDK5RAP2|CHFR|CSNK2A1|DLGAP5|DYNC1LI1|HECW2|HNRNPU|KAT2B|KIF2C|KNL1|KNTC1|NCAPD2|NCAPG|NCAPG2|NCAPH|NUF2|NUMA1|PHF10|PLK1|PUM1|RAD18|RAD21|RB1|SMARCB1|SMARCC1|SMARCC2|SMC2|SMC4|SPC25|SPDL1|TACC3|TTK|UBE2C|ZWINT	Cri	Megakaryocytes	GOBP
GOBP_REGULATION_OF_CILIUM_ASSEMBLY	0.679514	0.91967	0.0208225	0.23023	0.871022	39	ARF4|CCDC88A|DZIP1|HTT|IFT88|LIMA1|MARK4|MPHOSPH9|ODF2|ODF2L|SEPTIN7|TBC1D1|TBC1D15|TCHP	Cri	Megakaryocytes	GOBP
GOBP_REGULATION_OF_CIRCADIAN_RHYTHM	0.00484819	0.0766338	0.407018	-0.436646	-1.70085	47	ATG7|CDK1|CRY1|CSNK1E|EZH2|FBXW11|FBXW7|GSK3B|ID2|MAGED1|MAPK10|MAPK8|MTOR|NONO|PHLPP1|PRKG1|RORA|SFPQ|SIN3A|TARDBP|THRAP3|TOP2A|TP53|UBE3A|USP7|USP9X	Cri	Megakaryocytes	GOBP
GOBP_REGULATION_OF_COAGULATION	0.940027	0.999805	0.0148415	-0.200635	-0.63976	21	ANGPT1|ANO6|ANXA2|ANXA5|APOE|CD9|F2R|GP1BA|NFE2L2|PF4|PRDX2|PRKG1|PROS1|PSEN1|SERPINE2|SH2B3|TFPI|THBS1|TMX1|UBASH3B|VKORC1	Cri	Megakaryocytes	GOBP
GOBP_REGULATION_OF_CYCLIN_DEPENDENT_PROTEIN_SERINE_THREONINE_KINASE_ACTIVITY	0.21955	0.595599	0.04039	-0.407291	-1.20386	16	BCCIP|BLM|CCNG1|CCNT1|CDC25C|CDC37|CDKN3|PIM1	Cri	Megakaryocytes	GOBP
GOBP_REGULATION_OF_CYTOKINESIS	0.11562	0.456132	0.0569272	-0.32782	-1.28392	48	AHCTF1|AURKA|BCL2L1|BIRC6|BRCA2|CALM2|CDC14A|CDC14B|CENPV|CIT|ECT2|KIF20B|PIK3C3|PIN1|PKP4|PLK1|PRC1|RAB11FIP3|RACGAP1|SETD2|SPAST|SVIL|VPS4A	Cri	Megakaryocytes	GOBP
GOBP_REGULATION_OF_CYTOPLASMIC_PATTERN_RECOGNITION_RECEPTOR_SIGNALING_PATHWAY	0.547935	0.850182	0.0228428	-0.233714	-0.950354	57	ANKRD17|EIF2AK2|HSPA1B|MAPK8|MAVS|NEK7|NPLOC4|PELI1|PLCG2|PPT1|PTPRS|PUM1|SRC|UBQLN1|WDFY1|XIAP	Cri	Megakaryocytes	GOBP
GOBP_REGULATION_OF_CYTOPLASMIC_TRANSLATION	0.409613	0.767511	0.0292244	0.297478	1.03005	27	CNBP|EEF2|RPL13A|SH3BGRL|YBX1|YBX3|ZNF385A	Cri	Megakaryocytes	GOBP
GOBP_REGULATION_OF_CYTOSKELETON_ORGANIZATION	0.0465247	0.31161	0.0903747	-0.24388	-1.25426	234	ABI2|ABL2|ADD3|ALMS1|ARHGAP17|ARHGAP18|ARHGAP28|ATXN7|BCAS3|BRAF|BRCA1|CAMSAP2|CARMIL1|CCDC88C|CD2AP|CDK5RAP2|CENPJ|CEP295|CHMP2B|CHMP5|CIT|CKAP2|CKAP5|CLASP1|CLIC4|CLIP1|CTNNA2|CTTN|CYFIP1|DIAPH1|DIAPH3|DLG1|DSTN|DYNC1H1|ECT2|EFNA5|EPS8|ESAM|EVL|FER|FGF13|FKBP4|FLNA|FSCN1|GPM6B|GRB2|GSK3B|HSPA1B|JAM3|KAT2B|KIF18A|KIRREL1|MAP1B|MAP2|MAPRE1|MDM1|MECP2|MID1|MTOR|MYADM|NAV3|NCK2|NME7|NUMA1|PLK1|PPFIA1|PPM1E|PPP2CB|PTK2|RBM14|RDX|RHOBTB1|RHOQ|RNH1|ROCK2|SASS6|SFRP1|SLC9A1|SLIT2|SMAD4|SNX9|SPAST|SSH1|SSH2|STIL|STMN1|SVIL|TACC3|TAOK1|TBCD|TPX2|TRIM37|VPS4B|WASF3|WASHC4	Cri	Megakaryocytes	GOBP
GOBP_REGULATION_OF_DEFENSE_RESPONSE	0.709889	0.930944	0.0184969	-0.177394	-0.918023	246	ABCC1|ADAR|AKIRIN2|ANKRD17|AP1G1|APP|APPL1|ATG5|CADM1|CDC37|CELF1|CNOT7|DDX39A|DHX9|DROSHA|EIF2AK2|ELMOD2|EP300|FANCA|FANCD2|GRB2|HEXIM1|HLA-B|HSPA1B|ILRUN|IPO5|LDLR|MAP2K6|MAPK8|MAVS|NDFIP1|NEAT1|NEK7|NFKBIA|NONO|NPLOC4|NT5C2|OTULIN|PELI1|PIM1|PLCG2|PPM1B|PPT1|PTPRS|PUM1|RABGEF1|RBM14|RNF144A|RORA|SELENOK|SFPQ|SIN3A|SRC|STAT1|UACA|UBE2K|UBQLN1|VAMP2|WASHC4|WDFY1|XIAP|YES1|YTHDF3	Cri	Megakaryocytes	GOBP
GOBP_REGULATION_OF_DEFENSE_RESPONSE_TO_VIRUS	0.159161	0.53076	0.0480642	-0.38464	-1.27321	24	ATG5|DHX9|ELMOD2|ILRUN|MAVS|NT5C2|PPM1B|SELENOK|SIN3A|STAT1	Cri	Megakaryocytes	GOBP
GOBP_REGULATION_OF_DENDRITE_DEVELOPMENT	0.614734	0.887729	0.0210527	-0.242351	-0.908096	40	BMPR1A|CRKL|CUX1|DCC|DGKG|DHX36|EZH2|GSK3B|HECW2|NEDD4L|PPP3CA|RAB21|SMAD1|TMEM106B	Cri	Megakaryocytes	GOBP
GOBP_REGULATION_OF_DENDRITE_MORPHOGENESIS	0.797961	0.963963	0.0182941	0.23279	0.779902	24	DBN1|PQBP1|PTPRD|RELN	Cri	Megakaryocytes	GOBP
GOBP_REGULATION_OF_DENDRITIC_SPINE_DEVELOPMENT	0.657011	0.907089	0.0213765	0.246416	0.882317	31	CFL1|DBN1|MEF2C|PSEN1|PTPRD|RELN|SDK1|TANC2	Cri	Megakaryocytes	GOBP
GOBP_REGULATION_OF_DENDRITIC_SPINE_MORPHOGENESIS	0.163434	0.538196	0.049209	0.425186	1.2765	16	CFL1|DBN1|PTPRD|RELN|TANC2	Cri	Megakaryocytes	GOBP
GOBP_REGULATION_OF_DEVELOPMENTAL_GROWTH	0.397273	0.757822	0.0280033	-0.223626	-1.02427	107	ADNP|APP|CDK1|CRABP2|CREB1|CTTN|DCC|EFNA5|EPHA7|FGF13|FGFR1|GSK3B|IFRD1|INSR|IST1|JARID2|MAP1B|MAP2|NEDD4L|PTPRS|RAB21|RBPJ|SIN3A|SLC23A2|VGLL4	Cri	Megakaryocytes	GOBP
GOBP_REGULATION_OF_DNA_BINDING	0.785086	0.962754	0.0186353	0.227527	0.793573	28	CSNK2B|HMGB1|LEF1|NFIB|NME1|PSEN1|TXN|ZC4H2	Cri	Megakaryocytes	GOBP
GOBP_REGULATION_OF_DNA_BINDING_TRANSCRIPTION_FACTOR_ACTIVITY	0.790036	0.963072	0.0185324	0.19356	0.835432	73	ARID5B|CHP1|CLOCK|COPS5|EIF2AK4|MTDH|MTPN|NPM1|PHB2|PPIA|PRDX3|PRKD1|PRMT2|RPS3|RWDD3|SYK|TCF3|TRIM13|TRIM5|ZC4H2	Cri	Megakaryocytes	GOBP
GOBP_REGULATION_OF_DNA_BIOSYNTHETIC_PROCESS	0.799847	0.964127	0.0170115	-0.208333	-0.807601	46	ATM|CCNA2|DACH1|DKC1|JADE3|KAT7|NAF1|POT1|RFC3|SMG6|TERF1|TP53|USP1	Cri	Megakaryocytes	GOBP
GOBP_REGULATION_OF_DNA_DAMAGE_CHECKPOINT	0.0395656	0.289537	0.100099	-0.521327	-1.54092	16	BRCA1|BRCA2|CHEK2|CRY1|CUL4A|PPP1R10|RFWD3	Cri	Megakaryocytes	GOBP
GOBP_REGULATION_OF_DNA_DAMAGE_RESPONSE_SIGNAL_TRANSDUCTION_BY_P53_CLASS_MEDIATOR	0.269191	0.649689	0.0373137	0.354666	1.14699	21	MIF|RPL26|ZNF385A	Cri	Megakaryocytes	GOBP
GOBP_REGULATION_OF_DNA_METABOLIC_PROCESS	0.0174714	0.177343	0.149308	-0.254011	-1.31916	254	ABRAXAS1|ANKRD17|APLF|ARID2|ATAD5|ATM|BLM|BRCA1|CCNA2|CDC7|CDK1|CHEK1|CUL4A|DACH1|DEK|DHX9|DKC1|DNA2|EXOSC6|EYA3|FAF1|FGFR1|ID3|ING3|JADE3|KAT2B|KAT7|KMT5B|MAP3K4|MAPKAPK5|MBTD1|MCM2|MCM3|MCM6|MORF4L1|MRE11|MSH2|NAF1|NDFIP1|ORC3|ORC5|PARG|PDS5A|PELI1|PKIB|POLQ|POT1|PPP1R10|PPP4R3A|RAD17|RAD50|RAD51AP1|SETD2|SF3B3|SLF2|SMARCAD1|SMARCB1|SMARCC1|SMARCC2|SMC3|SMCHD1|SMG6|SPIRE1|SRC|SUPT3H|TERF1|TP53|TRRAP|USP1|USP7|WEE1|WRN|YLPM1|ZBTB38	Cri	Megakaryocytes	GOBP
GOBP_REGULATION_OF_DNA_RECOMBINATION	0.203068	0.580944	0.041931	-0.274377	-1.16154	69	APLF|ARID2|ATAD5|BLM|CHEK1|EXOSC6|ING3|KMT5B|MBTD1|MORF4L1|MRE11|MSH2|NDFIP1|PELI1|POLQ|RAD50|RAD51AP1|RIF1|SETD2|SMARCAD1|SMCHD1|TRRAP|WDR48	Cri	Megakaryocytes	GOBP
GOBP_REGULATION_OF_DNA_REPAIR	0.0803982	0.385868	0.068945	-0.266495	-1.2584	129	ABRAXAS1|ARID1B|ARID2|ATM|ATXN7|BARD1|BRCA1|CHEK1|CSNK2A1|CUL4A|DEK|DHX9|EP400|EYA3|ING3|KAT2B|KAT7|KMT5B|MBTD1|MORF4L1|MRE11|OTUB1|PARG|PELI1|PHF10|PLK1|POLQ|POT1|PPP4R3A|RAD50|RAD51AP1|RIF1|SETD2|SF3B3|SLF1|SLF2|SMARCB1|SMARCC1|SMARCC2|SMCHD1|SPIRE1|SUPT3H|TERF2|TRRAP|UBE2N|USP1|WDR48	Cri	Megakaryocytes	GOBP
GOBP_REGULATION_OF_DNA_REPLICATION	0.0034496	0.0614962	0.344521	-0.397695	-1.65173	63	ANKRD17|ATAD5|CCNA2|CDC7|CDK1|DACH1|DHX9|DNA2|FAF1|FGFR1|ID3|JADE3|KAT7|MCM2|MCM3|MCM6|ORC3|ORC5|PDS5A|RAD17|SMC3|TERF1|TP53|WEE1|ZBTB38	Cri	Megakaryocytes	GOBP
GOBP_REGULATION_OF_DNA_TEMPLATED_DNA_REPLICATION	0.125337	0.473703	0.0546948	-0.427288	-1.32395	19	CDC7|DACH1|FGFR1|KAT7|MCM2|MCM3|MCM6	Cri	Megakaryocytes	GOBP
GOBP_REGULATION_OF_DNA_TEMPLATED_TRANSCRIPTION_ELONGATION	0.343517	0.71452	0.0308083	-0.258232	-1.06557	61	CDC73|CDK13|EZH2|HEXIM1|INTS2|KAT7|MED23|SUPT16H|ZC3H4|ZMYND11|ZNF326	Cri	Megakaryocytes	GOBP
GOBP_REGULATION_OF_DNA_TEMPLATED_TRANSCRIPTION_INITIATION	0.437081	0.786159	0.0265359	-0.263521	-1.01128	44	CREB1|JUN|MED13|MED23|SETX	Cri	Megakaryocytes	GOBP
GOBP_REGULATION_OF_DOUBLE_STRAND_BREAK_REPAIR	0.167453	0.542002	0.0462571	-0.268417	-1.18735	87	ARID1B|ARID2|ATM|CHEK1|CSNK2A1|DEK|EP400|ING3|KMT5B|MBTD1|MORF4L1|MRE11|OTUB1|PELI1|PHF10|PLK1|POLQ|POT1|PPP4R3A|RAD50|RAD51AP1|RIF1|SETD2|SLF1|SLF2|SMARCB1|SMARCC1|SMARCC2|SMCHD1|SPIRE1|TRRAP|UBE2N|WDR48	Cri	Megakaryocytes	GOBP
GOBP_REGULATION_OF_DOUBLE_STRAND_BREAK_REPAIR_VIA_HOMOLOGOUS_RECOMBINATION	0.605666	0.883173	0.0212086	-0.233426	-0.914221	48	ARID2|CHEK1|MBTD1|PELI1|POLQ|RAD51AP1|SMCHD1|TRRAP	Cri	Megakaryocytes	GOBP
GOBP_REGULATION_OF_D_GLUCOSE_IMPORT	0.270023	0.649975	0.0359288	-0.366218	-1.14825	20	AKT2|APPL1|GPC3|INSR|IRS2|NFE2L2|OSBPL8|RAP1A|RHOQ|SELENOS|SORBS1|STXBP3	Cri	Megakaryocytes	GOBP
GOBP_REGULATION_OF_D_GLUCOSE_TRANSMEMBRANE_TRANSPORT	0.208875	0.58671	0.041216	-0.348611	-1.19962	28	AKT2|APPL1|BRAF|C2CD5|CTNND1|INSR|IRS2|PRKCB|RAP1A|RHOQ|SORBS1|STXBP3|YES1	Cri	Megakaryocytes	GOBP
GOBP_REGULATION_OF_EMBRYONIC_DEVELOPMENT	0.818392	0.971518	0.0167692	-0.216976	-0.781223	34	B4GALT5|CDK1|INSR|KAT2B	Cri	Megakaryocytes	GOBP
GOBP_REGULATION_OF_ENDOCYTOSIS	0.52443	0.838451	0.0235047	-0.205745	-0.96799	127	ABL2|ANO6|AP2A1|APP|APPL1|ATAD1|ATG5|CLU|DAB2|EGF|FMR1|INSR|ITSN1|MCTP1|MDM2|MIB1|MYLK|NEDD4L|PLCG2|PPP3CA|PPP3R1|PPT1|PTPRJ|RAB21|RABEP1|RABGEF1|RAP1A|RUFY1|SDCBP|SMAP1|SRC|STON2|WASL	Cri	Megakaryocytes	GOBP
GOBP_REGULATION_OF_ENDOPLASMIC_RETICULUM_STRESS_INDUCED_INTRINSIC_APOPTOTIC_SIGNALING_PATHWAY	0.993069	0.999805	0.0139798	-0.159708	-0.494854	19	EIF2AK3	Cri	Megakaryocytes	GOBP
GOBP_REGULATION_OF_ENDOPLASMIC_RETICULUM_UNFOLDED_PROTEIN_RESPONSE	0.999417	0.999805	0.0140275	-0.135089	-0.423562	20	AKT2|AKT3|ATF6|BFAR|CREBRF|HSPA5|NCK2|TMBIM6|UFL1	Cri	Megakaryocytes	GOBP
GOBP_REGULATION_OF_ENDOTHELIAL_CELL_MIGRATION	0.699578	0.924486	0.0204852	0.2028	0.882694	77	ABL1|ADAMTS9|ANGPT1|ATP2B4|ATP5F1A|ATP5F1B|CALR|CSNK2B|DCN|GADD45A|GATA2|HDAC7|HMGB1|HSPB1|MAP2K5|MEF2C|NRP2|PRKD1|PTPRM|RHOA|RIN2|SEMA5A|SPARC|SVBP	Cri	Megakaryocytes	GOBP
GOBP_REGULATION_OF_EPIDERMIS_DEVELOPMENT	0.736903	0.942349	0.018329	-0.264608	-0.809161	18	EZH2|KLF7|MAFG|NAB1|NCOA3|NUMA1|PPARD|ROCK1|ROCK2|SRSF6|ZFP36L1	Cri	Megakaryocytes	GOBP
GOBP_REGULATION_OF_EPITHELIAL_CELL_APOPTOTIC_PROCESS	0.19218	0.565361	0.0452289	0.393513	1.23521	19	BAX|CAST|HDAC3|MDK	Cri	Megakaryocytes	GOBP
GOBP_REGULATION_OF_EPITHELIAL_CELL_DIFFERENTIATION	0.36944	0.739192	0.0295341	-0.277223	-1.05824	43	CCND1|EZH2|IPO7|KLF7|MAFG|NCOA3|NUMA1|PPP1R12A|PRKX|SPRED1|SRSF6|STAT1|VCL|ZDHHC21|ZFP36L1	Cri	Megakaryocytes	GOBP
GOBP_REGULATION_OF_EPITHELIAL_CELL_MIGRATION	0.0135911	0.150582	0.171214	-0.444582	-1.62546	36	ADAM9|ADIPOR1|CLASP1|EVL|JUN|MAP4K4|MTOR|PLCG2|PTK2|SRC|TGFBR2	Cri	Megakaryocytes	GOBP
GOBP_REGULATION_OF_EPITHELIAL_CELL_PROLIFERATION	0.97073	0.999805	0.0154985	0.154536	0.73534	127	ARNT|ATP5F1A|B4GALT1|BAX|BID|CASK|CDC42|CDK6|CDKN1C|FLT1|FMC1|GATA2|HMGN1|IFT74|MAP2K5|MDK|MEF2C|MYC|MYCN|MYDGF|NFIB|NME1|NME2|PHB2|PRKD1|PTPRM|RPTOR|SEMA5A|SPARC|SULF1	Cri	Megakaryocytes	GOBP
GOBP_REGULATION_OF_EPITHELIAL_TO_MESENCHYMAL_TRANSITION	0.063899	0.354457	0.0776715	-0.385347	-1.39853	35	ADIPOR1|DAB2|EZH2|GSK3B|MTOR|PTK2|SMAD4|SPRED1|USF3	Cri	Megakaryocytes	GOBP
GOBP_REGULATION_OF_ERBB_SIGNALING_PATHWAY	0.7788	0.961737	0.0174416	-0.233228	-0.794195	27	ADAM17|FBXW7|FER|PTPRJ|RBPJ	Cri	Megakaryocytes	GOBP
GOBP_REGULATION_OF_ERYTHROCYTE_DIFFERENTIATION	0.737173	0.942349	0.0195769	0.226823	0.835958	35	ACVR2A|ARNT|BRD1|CDK6|FAM210B|GATA2|GLUL|HMGB2|HSPA9|ISG15|LYN|MED1|NCKAP1L|PRKDC|TAL1	Cri	Megakaryocytes	GOBP
GOBP_REGULATION_OF_ESTABLISHMENT_OF_PROTEIN_LOCALIZATION	0.59102	0.877143	0.0212972	-0.186193	-0.954361	229	ACSL3|ADAM9|AKT2|APP|ARIH2|ATP2C1|C2CD5|CAMK1|CDK1|CEP135|CEP295|CTSD|DNAJA1|ECT2|EFNA5|EP300|ERLEC1|FBXW7|FLNA|GCC2|GLI3|GLUD1|GOLPH3|GOLPH3L|GRIPAP1|GSK3B|IPO5|KLF7|MAPK8|MAVS|MDM2|MYOM1|NDEL1|NDFIP1|NEO1|NFKBIA|NMT1|NUP58|PKIG|PPM1A|PRKCA|PTPN14|RAB11FIP3|RBM22|REST|SELENOK|SLC16A1|SOX4|SUMO1|TARDBP|TERF1|TMEM30A|UBE2D3|UBR5|UFM1|UHMK1|UNC13B|USP7|VAMP2|WLS|WWP2|XPO4	Cri	Megakaryocytes	GOBP
GOBP_REGULATION_OF_ESTABLISHMENT_OF_PROTEIN_LOCALIZATION_TO_MITOCHONDRION	0.185371	0.557053	0.0462571	0.352075	1.2191	27	HAX1|LEPROT|SAE1|UBE2J2|UBE2L3|UBL5	Cri	Megakaryocytes	GOBP
GOBP_REGULATION_OF_ESTABLISHMENT_OR_MAINTENANCE_OF_CELL_POLARITY	0.955331	0.999805	0.0155047	0.189694	0.605411	20	ABL1|CFL1|FLOT2|RACK1|RICTOR|SHTN1	Cri	Megakaryocytes	GOBP
GOBP_REGULATION_OF_EXOCYTOSIS	0.709021	0.930836	0.0188519	-0.208421	-0.871113	65	AP1G1|BRAF|CLASP1|FBXL20|FMR1|NLGN1|PPP3CA|PREPL|PRKCA|PRKCB|RAB21|RAB2B|RAB7A|RABGEF1|RAP1A|REST|SDCBP|STXBP3|VAMP2	Cri	Megakaryocytes	GOBP
GOBP_REGULATION_OF_EXTENT_OF_CELL_GROWTH	0.0852087	0.392291	0.0670487	-0.357497	-1.33955	40	ADNP|CRABP2|CTTN|DCC|EFNA5|EPHA7|FGF13|GSK3B|IFRD1|IST1|MAP1B|MAP2|PTPRS|RAB21|SIN3A	Cri	Megakaryocytes	GOBP
GOBP_REGULATION_OF_EXTRACELLULAR_MATRIX_ORGANIZATION	0.907629	0.999805	0.0162712	0.206527	0.684045	23	COL6A1|CST3|IER3IP1	Cri	Megakaryocytes	GOBP
GOBP_REGULATION_OF_EXTRINSIC_APOPTOTIC_SIGNALING_PATHWAY	0.125885	0.473703	0.0543825	-0.300817	-1.24591	62	APP|BIRC6|BRCA1|COL2A1|CTTN|EYA3|FAF1|FGFR1|GSK3B|HSPA1B|ITGA6|MCL1|RB1CC1|RPS6KB1|SKIL|SRC|ZMYND11	Cri	Megakaryocytes	GOBP
GOBP_REGULATION_OF_EXTRINSIC_APOPTOTIC_SIGNALING_PATHWAY_IN_ABSENCE_OF_LIGAND	0.486392	0.81758	0.0249784	-0.311396	-0.976361	20	COL2A1|EYA3|FGFR1|MCL1	Cri	Megakaryocytes	GOBP
GOBP_REGULATION_OF_EXTRINSIC_APOPTOTIC_SIGNALING_PATHWAY_VIA_DEATH_DOMAIN_RECEPTORS	0.318818	0.691184	0.0325789	-0.350506	-1.09899	20	BCL2L1|BRCA1|FAF1|GSK3B|RFFL|SFRP1|SKIL|STK4	Cri	Megakaryocytes	GOBP
GOBP_REGULATION_OF_FATTY_ACID_METABOLIC_PROCESS	0.0108696	0.130309	0.193114	-0.519429	-1.69868	23	BRCA1|EIF6|ELOVL5|KAT2B|PDK1|PDK3|UBR4	Cri	Megakaryocytes	GOBP
GOBP_REGULATION_OF_FAT_CELL_DIFFERENTIATION	0.863418	0.989371	0.0172088	0.196087	0.762911	44	ANKRD26|ASXL2|CCDC85B|FRZB|GATA2|SORT1|SYAP1|WWTR1|ZNF385A	Cri	Megakaryocytes	GOBP
GOBP_REGULATION_OF_FIBROBLAST_MIGRATION	0.16838	0.542002	0.0468097	-0.390069	-1.25948	22	FER|GNA13|PTK2	Cri	Megakaryocytes	GOBP
GOBP_REGULATION_OF_FIBROBLAST_PROLIFERATION	0.803458	0.966695	0.0170185	-0.215269	-0.796291	38	CDC73|CREB1|DACH1|DHX9|JUN|PAWR	Cri	Megakaryocytes	GOBP
GOBP_REGULATION_OF_FILOPODIUM_ASSEMBLY	0.0285326	0.240453	0.118318	-0.478311	-1.56421	23	FMR1|FNBP1L|GPM6A|MYO10|WASL	Cri	Megakaryocytes	GOBP
GOBP_REGULATION_OF_GENERATION_OF_PRECURSOR_METABOLITES_AND_ENERGY	0.528685	0.840718	0.0235047	-0.239969	-0.961809	54	AKT2|APP|CCNB1|CDK1|CXXC5|EIF6|EP300|GSK3B|HIF1A|INSR|IRS2|KAT2B|MTOR|PNPT1|RBPJ|SLC25A33|SORBS1|SRC|STAT3|TMEM135|TP53|ZBTB20	Cri	Megakaryocytes	GOBP
GOBP_REGULATION_OF_GENE_SILENCING_BY_REGULATORY_NCRNA	0.340785	0.712127	0.0312975	-0.34457	-1.08037	20	ADAR|ELOC|FMR1|LIN28A|OIP5-AS1|PUM1|STAT3|TP53|TRIM71	Cri	Megakaryocytes	GOBP
GOBP_REGULATION_OF_GLIAL_CELL_DIFFERENTIATION	0.0134667	0.150582	0.17245	-0.493851	-1.6672	26	CDK1|DAB1|DAG1|DICER1|HDAC2|ID2|LIN28A|MTOR|PTPRZ1|RHEB	Cri	Megakaryocytes	GOBP
GOBP_REGULATION_OF_GLIAL_CELL_PROLIFERATION	0.451731	0.795939	0.0261427	-0.313099	-0.998374	21	CERS2|CREB1|DICER1|MECP2|PLAG1|SOX11|TP53	Cri	Megakaryocytes	GOBP
GOBP_REGULATION_OF_GLIOGENESIS	0.0366462	0.281191	0.103526	-0.383225	-1.45445	42	CERS2|DAB1|DAG1|DICER1|EZH2|HDAC2|ID2|LIN28A|MTOR|PLAG1|PTPRZ1|RHEB|SOX11	Cri	Megakaryocytes	GOBP
GOBP_REGULATION_OF_GLUCONEOGENESIS	0.240859	0.616713	0.0382665	-0.368863	-1.17619	21	ACADM|CRY1|EP300|KAT2B|NLN|PPP4R3A|RANBP2|USP7	Cri	Megakaryocytes	GOBP
GOBP_REGULATION_OF_GLUCOSE_METABOLIC_PROCESS	0.0462892	0.310911	0.091708	-0.383974	-1.4322	39	ACADM|ADIPOR1|AKT2|CRY1|EP300|FOXK2|INSR|KAT2B|NLN|PDK1|PDK3|PPP4R3A|RANBP2|RORA|TP53|USP7	Cri	Megakaryocytes	GOBP
GOBP_REGULATION_OF_GLYCOLYTIC_PROCESS	0.104947	0.435015	0.0603547	-0.420287	-1.35705	22	APP|EIF6|EP300|INSR|KAT2B|MTOR|SRC|ZBTB20	Cri	Megakaryocytes	GOBP
GOBP_REGULATION_OF_GRANULOCYTE_CHEMOTAXIS	0.683935	0.920307	0.0195555	-0.280553	-0.843673	17	PTK2|PTPRJ	Cri	Megakaryocytes	GOBP
GOBP_REGULATION_OF_GROWTH	0.296143	0.669339	0.0333862	-0.20953	-1.06341	212	ADAM10|ADAM17|ADIPOR1|ADNP|APP|BRCA1|CCNB2|CDC73|CDK1|CRABP2|CREB1|CRKL|CRLF3|CTTN|DAB2|DCC|EFNA5|EPHA7|FGF13|FGFR1|GJA1|GSK3B|HSPA1B|IFRD1|IGFBP5|INSR|IST1|JADE3|JARID2|KAT7|KDM2B|MAP1B|MAP2|MTOR|NCBP1|NEDD4L|NRG3|PPT1|PTPRJ|PTPRS|RAB21|RBPJ|SDCBP|SIN3A|SLC23A2|SLC9A1|SLIT2|SMAD4|SOCS6|TP53|VGLL4|VPS54|WRN	Cri	Megakaryocytes	GOBP
GOBP_REGULATION_OF_GTPASE_ACTIVITY	0.547155	0.850182	0.0227646	-0.224087	-0.952353	70	ARHGAP11B|BCAR3|ECT2|EFNA5|EVI5|EZH2|FGD4|ITGA6|NDEL1|PIP5K1A|PRKG1|PTK2|RABGAP1|RALGAPA1|RALGAPA2|RAP1A|RAPGEF6|RDX|RGS6|RIPOR2|RRP1B|SNX9|STMN1|TIAM1|TMED2|USP6NL	Cri	Megakaryocytes	GOBP
GOBP_REGULATION_OF_G_PROTEIN_COUPLED_RECEPTOR_SIGNALING_PATHWAY	0.470036	0.808358	0.0252953	-0.256582	-0.989696	45	APP|CRY1|GRK3|HIF1A|INPP5A|NMT1|NMT2|PKD2|PPP3CA|PRKCA|RGS6|RIC8B|ROBO1|ROCK2|SLIT2|STMN1|USP33	Cri	Megakaryocytes	GOBP
GOBP_REGULATION_OF_HEART_CONTRACTION	0.279839	0.65693	0.0348573	-0.286599	-1.11638	47	CALM2|CXADR|DLG1|FGF13|GJA1|MDM2|NOS1AP|NUP155|SLC9A1|SRC|SUMO1|TMEM161B|TRPC1	Cri	Megakaryocytes	GOBP
GOBP_REGULATION_OF_HEART_GROWTH	0.325897	0.697385	0.0321116	-0.339294	-1.09553	22	BMPR1A|CCNB1|CDK1|ERBB4|FGFR1|JARID2|PIM1|RBPJ|VGLL4	Cri	Megakaryocytes	GOBP
GOBP_REGULATION_OF_HEART_RATE	0.571546	0.862595	0.0232994	0.278995	0.924067	23	CACNA2D1|CALM1|CALM3|DSC2|DSP|PKP2|TPM1|YWHAE	Cri	Megakaryocytes	GOBP
GOBP_REGULATION_OF_HEMATOPOIETIC_PROGENITOR_CELL_DIFFERENTIATION	0.685475	0.920307	0.0206527	0.247058	0.855468	27	ABL1|CDK6|GATA2|HMGB1|HSPA9|MYB|PCID2|PDCD2|PRKDC|TMSB4X|YTHDF2|ZNHIT1	Cri	Megakaryocytes	GOBP
GOBP_REGULATION_OF_HEMOPOIESIS	0.425057	0.776433	0.0269416	-0.207111	-1.01038	159	ARID2|CBFB|CDC73|CREB1|DROSHA|EIF6|EP300|FANCA|FANCD2|FBXW7|FOS|FOXO3|GLI3|HLA-B|HMGB3|HSPA1B|ID2|KAT6B|KAT7|MTOR|MYSM1|NDFIP1|NFKBIA|RC3H1|RCOR1|SMARCB1|SMARCC1|SMARCC2|SOX4|STAT1|TGFBR2|TMEM131L|TMEM64|ZFP36L1|ZFP36L2	Cri	Megakaryocytes	GOBP
GOBP_REGULATION_OF_HIPPO_SIGNALING	0.908493	0.999805	0.0153344	-0.211533	-0.674512	21	CIT|MAP4K4|SOX11|SRC|VGLL4	Cri	Megakaryocytes	GOBP
GOBP_REGULATION_OF_HOMOTYPIC_CELL_CELL_ADHESION	0.840395	0.979664	0.0164641	-0.232043	-0.739913	21	CD9|CTNNB1|F11R|IL6ST|MFSD2B|PLPP3|PRKCA|PRKCQ|PRKG1|RDX	Cri	Megakaryocytes	GOBP
GOBP_REGULATION_OF_HORMONE_LEVELS	0.588767	0.877143	0.0217244	-0.201389	-0.941146	123	ACVR2B|ADAM10|ATP1A1|ATP6AP2|CRABP2|CREB1|CRY1|DAB2|EFNA5|EGR1|FDX1|FGFR1|GJA1|GLUD1|ITSN1|KLF7|PCSK6|PRCP|PRKCA|RAB11FIP3|RAB8B|REST|SIN3A|SLC16A1|SLC3A2|SMAD4|SOX11|SOX4|STXBP3|TARDBP|TMF1|VAMP2	Cri	Megakaryocytes	GOBP
GOBP_REGULATION_OF_HORMONE_SECRETION	0.52689	0.83899	0.0234104	-0.224603	-0.960713	73	CREB1|CRY1|DAB2|EFNA5|FGFR1|GJA1|GLUD1|ITSN1|KLF7|PRKCA|RAB11FIP3|RAB8B|REST|SLC16A1|SMAD4|SOX11|SOX4|TARDBP|TMF1|VAMP2	Cri	Megakaryocytes	GOBP
GOBP_REGULATION_OF_HYDROLASE_ACTIVITY	0.789507	0.962922	0.0186991	0.188025	0.85488	99	ALS2|ARHGAP42|CHP1|FGD6|ITGB1|LRCH1|MIA2|NET1|NPM1|PRELID1|RGS10|RHOA|RPS3|S100A10|SOD1|SRGAP2|SVBP|TBC1D15|TIMP1|UBXN1|VAV1|VAV3|VCP	Cri	Megakaryocytes	GOBP
GOBP_REGULATION_OF_IMMUNE_EFFECTOR_PROCESS	0.964008	0.999805	0.0156962	0.158421	0.727562	104	AHR|BST2|C1QBP|CUEDC2|FCER1G|GALNT2|GATA2|HSPD1|LGALS1|MAPKAPK2|MIF|NCKAP1L|NSD2|STXBP2|SYK|VAMP8|VAV1|WAS	Cri	Megakaryocytes	GOBP
GOBP_REGULATION_OF_IMMUNE_RESPONSE	0.571059	0.862595	0.0215568	-0.182848	-0.964116	285	ADAR|AKIRIN2|ANKRD17|AP1G1|APLF|APP|APPL1|ATAD5|ATG5|BRAF|CADM1|CD69|CDC37|CLU|CNOT7|CRKL|DDX39A|DHX9|EIF2AK2|EP300|EXOSC6|FER|GCSAML|GRB2|HEXIM1|HLA-B|HSPA1B|IPO5|KMT5B|LIPA|MAP2K6|MAPK10|MAPK8|MAVS|MSH2|NDFIP1|NEK7|NFKBIA|NONO|NPLOC4|OTUD5|OTULIN|PAWR|PELI1|PIM1|PLCG2|PPT1|PTK2|PTPRJ|PTPRS|PUM1|RABGEF1|RAP1A|RBM14|RC3H1|RIF1|RNF144A|SFPQ|SIN3A|SPPL2A|SPPL3|SRC|UBE2K|UBQLN1|UBR2|WASHC4|WDFY1|XIAP|YES1|YTHDF3	Cri	Megakaryocytes	GOBP
GOBP_REGULATION_OF_IMMUNE_SYSTEM_PROCESS	0.144322	0.50495	0.0498269	-0.199886	-1.11111	497	ABL2|ADAM10|ADAM17|ADAR|AKIRIN1|AKIRIN2|ANKRD17|ANO6|AP1G1|APLF|APP|APPL1|ARID2|ATAD5|ATG5|ATM|BRAF|CADM1|CBFB|CD69|CD9|CDC37|CDC73|CLU|CNOT7|CREB1|CRKL|CUL4A|DDX1|DDX39A|DHX9|DLG1|DROSHA|EIF2AK2|EIF6|EP300|EXOSC6|FANCA|FANCD2|FBXW7|FER|FOS|FOXO3|GCSAML|GLI3|GRB2|HEXIM1|HLA-B|HMGB3|HSPA1B|HSPH1|ID2|IPO5|JUND|KAT6B|KAT7|KMT5B|LDLR|LIPA|MAP2K6|MAPK10|MAPK8|MAVS|MED23|MIA3|MSH2|MTOR|MYSM1|NCK2|NDFIP1|NEK7|NFKBIA|NONO|NPLOC4|OTUD5|OTULIN|PAWR|PELI1|PHLPP1|PIM1|PLAGL1|PLCG2|PPP3CA|PPT1|PRKCA|PTK2|PTPRJ|PTPRS|PUM1|RABGEF1|RAP1A|RBM14|RC3H1|RCOR1|RIF1|RNF144A|RORA|SELENOK|SELP|SFPQ|SIN3A|SLC7A1|SLIT2|SMAP1|SMARCB1|SMARCC1|SMARCC2|SOCS6|SOX11|SOX4|SPPL2A|SPPL3|SRC|STAT1|TGFBR2|TMEM131L|TMEM64|TSC22D1|TWSG1|UBE2K|UBQLN1|UBR2|WASHC4|WASL|WDFY1|XIAP|YES1|YTHDF3|ZBTB20|ZFP36L1|ZFP36L2	Cri	Megakaryocytes	GOBP
GOBP_REGULATION_OF_IMMUNOGLOBULIN_PRODUCTION	0.600696	0.882983	0.0215014	-0.282402	-0.900489	21	APLF|ATAD5|EXOSC6|GPI|KMT5B|MSH2|NDFIP1|RIF1	Cri	Megakaryocytes	GOBP
GOBP_REGULATION_OF_INFLAMMASOME_MEDIATED_SIGNALING_PATHWAY	0.875583	0.99283	0.0159386	-0.224667	-0.704427	20	EIF2AK2|MAPK8|MAVS|NEK7|PLCG2	Cri	Megakaryocytes	GOBP
GOBP_REGULATION_OF_INFLAMMATORY_RESPONSE	0.834714	0.97782	0.0179356	0.182232	0.820344	93	ABHD12|AHR|ARMH4|ARNT|BIRC2|CASP3|CLOCK|CTSC|DDT|FCER1G|GPSM3|GSTP1|LGALS1|LPCAT3|LRFN5|LYN|MCPH1|MDK|MGST2|NFKB1|PARK7|PDCD4|PSMA1|PSMB4|SLC39A8|SNX6|SOD1|SYK|TMSB4X|VAMP8	Cri	Megakaryocytes	GOBP
GOBP_REGULATION_OF_INFLAMMATORY_RESPONSE_TO_ANTIGENIC_STIMULUS	0.605654	0.883173	0.0223864	0.299644	0.899597	16	FCER1G|LYN|PARK7|PSMA1|PSMB4|SYK	Cri	Megakaryocytes	GOBP
GOBP_REGULATION_OF_INNATE_IMMUNE_RESPONSE	0.273864	0.653807	0.0350966	-0.220597	-1.08051	163	ADAR|AKIRIN2|ANKRD17|AP1G1|APP|APPL1|ATG5|CADM1|CDC37|CNOT7|DDX39A|DHX9|EIF2AK2|EP300|GRB2|HEXIM1|HLA-B|HSPA1B|IPO5|MAP2K6|MAPK8|MAVS|NEK7|NFKBIA|NONO|NPLOC4|OTULIN|PELI1|PIM1|PLCG2|PPT1|PTPRS|PUM1|RBM14|RNF144A|SFPQ|SIN3A|SRC|UBE2K|UBQLN1|WASHC4|WDFY1|XIAP|YTHDF3	Cri	Megakaryocytes	GOBP
GOBP_REGULATION_OF_INSULIN_RECEPTOR_SIGNALING_PATHWAY	0.788278	0.962804	0.0172052	-0.225719	-0.798184	31	ADIPOR1|CTSD|MTOR|NCOA5|PRKCB|PRKCQ|PTPRJ|RPS6KB1|SIK2|SORBS1	Cri	Megakaryocytes	GOBP
GOBP_REGULATION_OF_INSULIN_SECRETION	0.900418	0.999392	0.0165988	0.186964	0.743937	49	CHRM3|CLOCK|DYNLL1|PSMD9|UQCC2	Cri	Megakaryocytes	GOBP
GOBP_REGULATION_OF_INTRACELLULAR_ESTROGEN_RECEPTOR_SIGNALING_PATHWAY	0.492436	0.818569	0.0247345	-0.329997	-0.975392	16	BRCA1|CNOT1|HDAC2|SRC|UFM1	Cri	Megakaryocytes	GOBP
GOBP_REGULATION_OF_INTRACELLULAR_PROTEIN_TRANSPORT	0.0781309	0.382775	0.069553	-0.294669	-1.29687	85	CAMK1|CDK1|ECT2|EP300|ERLEC1|FLNA|GCC2|GLI3|GRIPAP1|GSK3B|IPO5|MAVS|MDM2|NDEL1|NFKBIA|NUP58|PKIG|PPM1A|PTPN14|RBM22|SUMO1|TARDBP|TMEM30A|UBR5|UFM1|UHMK1|VAMP2|XPO4	Cri	Megakaryocytes	GOBP
GOBP_REGULATION_OF_INTRACELLULAR_STEROID_HORMONE_RECEPTOR_SIGNALING_PATHWAY	0.674298	0.917246	0.0196415	-0.231348	-0.873133	41	BRCA1|CNOT1|CRY1|DAB2|EP300|PIAS2|SRC|UFM1	Cri	Megakaryocytes	GOBP
GOBP_REGULATION_OF_INTRACELLULAR_TRANSPORT	0.000230939	0.00805228	0.518848	-0.364	-1.74562	142	AKAP8L|CAMK1|CDK1|CPSF6|DAB2|DDX39A|DHX9|DYNC1H1|ECT2|EP300|ERLEC1|FLNA|GCC2|GLI3|GRIPAP1|GSK3B|INPP5F|IPO5|IWS1|MAP1B|MAP2|MAP2K2|MAVS|MDM2|NDEL1|NEAT1|NFKBIA|NSUN2|NUMA1|NUP153|NUP214|NUP58|PKIG|PPM1A|PPP1R12A|PTPN14|RAB11FIP3|RAB21|RBM10|RBM22|RDX|SETD2|SRC|STX18|SUMO1|TARDBP|THOC2|TMEM30A|UBR5|UFM1|UHMK1|USP7|VAMP2|XPO4	Cri	Megakaryocytes	GOBP
GOBP_REGULATION_OF_INTRINSIC_APOPTOTIC_SIGNALING_PATHWAY	0.298618	0.67175	0.0356904	0.243252	1.08234	87	ATF4|BAX|BCAP31|BID|CDKN2D|EIF5A|ENO1|FBXO7|HSPB1|MAP2K1|MIF|MTCH2|MYC|NCK1|OPA1|PARK7|PARL|PARP1|PPIA|RACK1|RPL26|RPS3|RPS7|SERINC3|SOD1|TPT1|UBB|YBX3|ZNF385A	Cri	Megakaryocytes	GOBP
GOBP_REGULATION_OF_INTRINSIC_APOPTOTIC_SIGNALING_PATHWAY_BY_P53_CLASS_MEDIATOR	0.00748752	0.102028	0.241698	0.563372	1.76839	19	EIF5A|MIF|MYC|RPL26|RPS7|UBB|ZNF385A	Cri	Megakaryocytes	GOBP
GOBP_REGULATION_OF_INTRINSIC_APOPTOTIC_SIGNALING_PATHWAY_IN_RESPONSE_TO_DNA_DAMAGE	0.00105735	0.0261142	0.45506	0.61521	1.9311	19	CDKN2D|MIF|MTCH2|RPL26|RPS3|TPT1|ZNF385A	Cri	Megakaryocytes	GOBP
GOBP_REGULATION_OF_JNK_CASCADE	0.749665	0.946461	0.0180035	-0.212913	-0.840989	50	APP|DNAJA1|GRIK2|HIPK3|IGF1R|MAP4K4|PHLPP1|RB1CC1|XIAP|ZMYND11	Cri	Megakaryocytes	GOBP
GOBP_REGULATION_OF_KERATINOCYTE_PROLIFERATION	0.975676	0.999805	0.0153436	0.183176	0.566812	18	CASK|CD109|FGFR2|IFT74|MDK|MED1|PRKD1	Cri	Megakaryocytes	GOBP
GOBP_REGULATION_OF_KETONE_METABOLIC_PROCESS	0.000149692	0.00601557	0.518848	-0.57236	-2.02397	31	BRCA1|CREB1|DAB2|EGR1|EIF6|ELOVL5|KAT2B|PDK1|PDK3|REST|UBR4	Cri	Megakaryocytes	GOBP
GOBP_REGULATION_OF_KINASE_ACTIVITY	0.655609	0.907089	0.0200182	-0.197556	-0.911752	113	ADAM17|ADAR|BLM|CACUL1|CAMK1|CCNG1|CDC37|CDKN3|CLSPN|DNAJA1|ECT2|EZH2|FGFR1|HIPK3|MAP2K2|MMD|PTK2|PTPRJ|RBL1|RBL2|SRC|TAB2	Cri	Megakaryocytes	GOBP
GOBP_REGULATION_OF_LAMELLIPODIUM_ASSEMBLY	0.684578	0.920307	0.0195383	-0.261817	-0.84537	22	ABI2|AKIRIN1|AUTS2|CYFIP1|FER|MTOR|SLIT2	Cri	Megakaryocytes	GOBP
GOBP_REGULATION_OF_LAMELLIPODIUM_ORGANIZATION	0.626966	0.894697	0.0207043	-0.256499	-0.889834	29	ABI2|AKIRIN1|AUTS2|CYFIP1|FER|MTOR|SLIT2|SRC	Cri	Megakaryocytes	GOBP
GOBP_REGULATION_OF_LEUKOCYTE_APOPTOTIC_PROCESS	0.246012	0.623367	0.0396048	0.322725	1.15554	31	BAX|FCER1G|MEF2C|MIF|MYC|PRELID1	Cri	Megakaryocytes	GOBP
GOBP_REGULATION_OF_LEUKOCYTE_CHEMOTAXIS	0.554764	0.850182	0.0240362	0.255132	0.940291	35	AIF1|C1QBP|DDT|MDK|MIF|NCKAP1L	Cri	Megakaryocytes	GOBP
GOBP_REGULATION_OF_LEUKOCYTE_DEGRANULATION	0.386298	0.754456	0.0300668	0.349526	1.04935	16	FCER1G|GATA2|NCKAP1L|STXBP2|SYK|VAMP8	Cri	Megakaryocytes	GOBP
GOBP_REGULATION_OF_LEUKOCYTE_DIFFERENTIATION	0.435141	0.784577	0.0266191	-0.218435	-1.00694	112	ARID2|CBFB|CREB1|CUL4A|DROSHA|EP300|FANCA|FANCD2|FBXW7|FOS|FOXO3|GLI3|HLA-B|HMGB3|ID2|MTOR|NDFIP1|RC3H1|SMARCB1|SMARCC1|SMARCC2|SOX4|TGFBR2|TMEM131L|TMEM64|ZFP36L1|ZFP36L2	Cri	Megakaryocytes	GOBP
GOBP_REGULATION_OF_LEUKOCYTE_MEDIATED_IMMUNITY	0.981506	0.999805	0.0140078	-0.155145	-0.661186	71	AP1G1|APLF|ATAD5|CADM1|DDX1|DHX36|EXOSC6|GRB2|HLA-B|KMT5B|MAVS|MSH2|NDFIP1|PLCG2|RABGEF1|RIF1	Cri	Megakaryocytes	GOBP
GOBP_REGULATION_OF_LEUKOCYTE_MIGRATION	0.190914	0.563007	0.0433895	-0.278063	-1.17336	68	ABL2|ADAM10|ADAM17|AKIRIN1|ANO6|APP|CD69|CD9|CRKL|GCSAML|MED23|MIA3|PTK2|PTPRJ|RABGEF1|SELENOK|SELP|SLIT2|WASL	Cri	Megakaryocytes	GOBP
GOBP_REGULATION_OF_LEUKOCYTE_PROLIFERATION	0.796188	0.963911	0.0184263	0.19254	0.833746	75	AHR|AIF1|BID|BST2|CBLB|CD46|GSTP1|IGFBP2|MEF2C|MIF|NCK1|NCKAP1L|PTPN11|RPL13A|RPS3|SH3RF1|SYK|TCF3|TYROBP|VAV3	Cri	Megakaryocytes	GOBP
GOBP_REGULATION_OF_LIPID_BIOSYNTHETIC_PROCESS	0.0648556	0.355955	0.0770757	-0.339735	-1.35542	52	ACSL3|BRCA1|CREB1|DAB2|EGR1|ELOVL5|FBXW7|KAT2B|MTOR|REST|UBR4	Cri	Megakaryocytes	GOBP
GOBP_REGULATION_OF_LIPID_LOCALIZATION	0.915063	0.999805	0.0163639	0.18325	0.72916	49	LAMTOR1|MIF|MYB|PRELID1|SCP2|TSPO	Cri	Megakaryocytes	GOBP
GOBP_REGULATION_OF_LIPID_METABOLIC_PROCESS	0.0998863	0.422883	0.0611971	-0.278558	-1.25216	95	ACSL3|ADIPOR1|BRCA1|CERS2|CREB1|DAB2|EGR1|ELOVL5|FBXW7|KAT2B|MTOR|PDK1|PDK3|PLCG2|REST|UBR4	Cri	Megakaryocytes	GOBP
GOBP_REGULATION_OF_LIPID_STORAGE	0.252874	0.628205	0.0373632	-0.406072	-1.17447	15	ABCA1|FBXW7	Cri	Megakaryocytes	GOBP
GOBP_REGULATION_OF_LIPID_TRANSPORT	0.865244	0.989422	0.017184	0.195509	0.765304	45	LAMTOR1|MIF|MYB|PRELID1|SCP2|TSPO	Cri	Megakaryocytes	GOBP
GOBP_REGULATION_OF_LOCOMOTION	0.118513	0.459893	0.055012	-0.209108	-1.13918	394	ABHD2|ABL2|ADAM10|ADAM17|ADAM9|ADIPOR1|AFDN|AKIRIN1|AKT2|AMOTL1|ANO6|APP|APPL1|ARHGAP18|ARID2|ARID4B|ARSB|ATM|ATP8A1|BMPR1A|BRAF|CARMIL1|CCDC25|CD69|CD9|CERS2|CLASP1|CLIC4|CRKL|CTNNA2|CTTN|DAB2|DACH1|DAG1|DOCK7|EGF|ELP3|ERBB4|EVL|EZH2|FER|FGFR1|FLNA|FOXO3|GAB1|GCSAML|GJA1|GNA13|GPI|GSK3B|HDAC2|HDAC9|HSPA5|IGF1R|IGFBP5|INPP5F|INSR|ITGA6|JAM3|JUN|KRIT1|LMNA|MALAT1|MAP2K2|MAP4K4|MCTP1|MDM2|MECP2|MED23|MGAT5|MIA3|MTOR|MYADM|MYLK|MYSM1|NAV3|NR2F2|NRG3|PIK3C2A|PLCG2|PPP3CA|PRCP|PRKCA|PRKG1|PRKX|PTK2|PTPRG|PTPRJ|RABGEF1|RDX|RFFL|ROBO1|ROBO2|ROCK2|ROR2|RRAS2|SAP130|SCAI|SDCBP|SELENOK|SELP|SIN3A|SLIT2|SP1|SPRED1|SRC|SSH1|STARD13|STAT3|STK4|SYNE2|TET1|TGFBR2|TIAM1|TMSB15A|TPBG|TUBB2B|UNC5D|VCL|VRK1|WASL|YTHDF3	Cri	Megakaryocytes	GOBP
GOBP_REGULATION_OF_LONG_TERM_SYNAPTIC_POTENTIATION	0.855551	0.98615	0.017145	0.238497	0.716021	16	RELN	Cri	Megakaryocytes	GOBP
GOBP_REGULATION_OF_LYMPHOCYTE_ACTIVATION	0.619382	0.888955	0.0207185	-0.191022	-0.936442	164	ABL2|AKIRIN2|ARID2|ATM|CBFB|DLG1|DROSHA|EP300|EXOSC6|FANCA|FANCD2|FOXO3|GLI3|HMGB3|HSPH1|ID2|MSH2|MTOR|NDFIP1|PAWR|PELI1|RC3H1|SLC7A1|SMARCB1|SMARCC1|SMARCC2|SOCS6|SOX11|SOX4|SRC|TGFBR2|TMEM131L|TWSG1|ZFP36L1|ZFP36L2	Cri	Megakaryocytes	GOBP
GOBP_REGULATION_OF_LYMPHOCYTE_APOPTOTIC_PROCESS	0.269452	0.649689	0.0371823	0.359477	1.14728	20	BAX|MIF|MYC|PRELID1	Cri	Megakaryocytes	GOBP
GOBP_REGULATION_OF_LYMPHOCYTE_DIFFERENTIATION	0.35	0.720356	0.0303767	-0.242696	-1.05326	78	ARID2|CBFB|DROSHA|EP300|FANCA|FANCD2|FOXO3|GLI3|HMGB3|ID2|NDFIP1|RC3H1|SMARCB1|SMARCC1|SMARCC2|SOX4|TGFBR2|TMEM131L|ZFP36L1|ZFP36L2	Cri	Megakaryocytes	GOBP
GOBP_REGULATION_OF_LYMPHOCYTE_MEDIATED_IMMUNITY	0.953128	0.999805	0.0144808	-0.171875	-0.685722	52	AP1G1|APLF|ATAD5|CADM1|EXOSC6|GRB2|HLA-B|KMT5B|MSH2|NDFIP1|RIF1	Cri	Megakaryocytes	GOBP
GOBP_REGULATION_OF_LYMPHOCYTE_MIGRATION	0.0522188	0.323383	0.086197	-0.422486	-1.45384	28	ABL2|ADAM10|ADAM17|APP|CD69|CRKL|GCSAML|MED23|MIA3|SELENOK|WASL	Cri	Megakaryocytes	GOBP
GOBP_REGULATION_OF_LYSOSOMAL_LUMEN_PH	0.291168	0.665086	0.0356019	0.377201	1.13244	16	ATP6AP1|ATP6V0A1|ATP6V0B|ATP6V0C|ATP6V1D|ATP6V1F|ATP6V1H|LAMP2|RNASEK	Cri	Megakaryocytes	GOBP
GOBP_REGULATION_OF_MACROAUTOPHAGY	0.216674	0.594205	0.0427253	0.250837	1.13459	95	AMBRA1|ATG14|ATP6V0A1|ATP6V0B|ATP6V0C|ATP6V1D|ATP6V1E1|ATP6V1G1|ATP6V1H|CAPNS1|CASP3|CLEC16A|CSNK2A2|DCN|EXOC1|FBXO7|FKBP8|HTT|HUWE1|LYPLA1|PAFAH1B2|PARL|RBX1|SEC22B|SESN1|SLC25A5|SNX5|SNX6|STUB1|TOMM7|TRIM13|TSPO|UBE2A|VDAC1|VPS13C	Cri	Megakaryocytes	GOBP
GOBP_REGULATION_OF_MAP_KINASE_ACTIVITY	0.627213	0.894697	0.0207515	-0.266909	-0.883506	24	DNAJA1|EZH2|FGFR1|PTPRJ	Cri	Megakaryocytes	GOBP
GOBP_REGULATION_OF_MEIOTIC_CELL_CYCLE	0.165421	0.538915	0.046958	-0.367678	-1.25203	27	ANAPC15|ASPM|CDC25C|CHFR|INSR|KNL1|RAD51AP1|RPS6KA2|TTK|ZWINT	Cri	Megakaryocytes	GOBP
GOBP_REGULATION_OF_MEMBRANE_DEPOLARIZATION	0.716054	0.934359	0.0197934	0.273026	0.819685	16	DCN|MLLT11|PARP1|TSPO	Cri	Megakaryocytes	GOBP
GOBP_REGULATION_OF_MEMBRANE_LIPID_DISTRIBUTION	0.0544323	0.330074	0.0850801	-0.472704	-1.48213	20	ABCA1|ABCC1|ANO6|ATP9B|CLPTM1L|TMEM30A|TMEM41B|VMP1|XKR6|XRCC4	Cri	Megakaryocytes	GOBP
GOBP_REGULATION_OF_MEMBRANE_PERMEABILITY	0.831449	0.975935	0.0177787	0.21262	0.766861	32	BAX|CHCHD10|MTCH2|SLC25A6	Cri	Megakaryocytes	GOBP
GOBP_REGULATION_OF_MEMBRANE_POTENTIAL	0.226215	0.599951	0.0412797	0.239127	1.12167	116	ARL6IP5|BAX|CACNA2D1|CALM1|CHCHD10|COL6A1|DCN|DSC2|DSP|KCNMB4|KCNQ5|MEF2C|MLLT11|MTCH2|NDUFC2|NDUFS6|PARP1|PKP2|PPA2|PRDX3|PRELID1|RELN|SLC39A8|SOD1|SPART|TSPO|UBB|VCP	Cri	Megakaryocytes	GOBP
GOBP_REGULATION_OF_MESENCHYMAL_CELL_PROLIFERATION	0.981222	0.999805	0.0151539	0.181595	0.54519	16	CTNNBIP1|MYC|MYCN|NFIB|PHF14	Cri	Megakaryocytes	GOBP
GOBP_REGULATION_OF_MICROTUBULE_BASED_PROCESS	0.000496326	0.0148961	0.477271	-0.368489	-1.70578	116	ALMS1|ATXN7|AURKA|BRCA1|CAMSAP2|CCDC88C|CCNL1|CDK5RAP2|CENPJ|CEP295|CHMP2B|CHMP5|CHORDC1|CKAP2|CKAP5|CLASP1|CLIP1|DIAPH1|DIAPH3|DYNC1H1|EFNA5|FGF13|FKBP4|GSK3B|HSPA1B|KAT2B|KIF18A|KLHL42|MACF1|MAP1B|MAP2|MAPRE1|MDM1|MECP2|MID1|NAV3|NME7|NUMA1|PLK1|PPP2CB|RBM14|RIPOR2|ROCK2|SASS6|SPAST|STIL|STMN1|TACC3|TAOK1|TBCD|TPX2|TRIM37|TTC21B|VPS4B|XPO1	Cri	Megakaryocytes	GOBP
GOBP_REGULATION_OF_MICROTUBULE_CYTOSKELETON_ORGANIZATION	0.00238391	0.0467129	0.431708	-0.37204	-1.64112	86	ATXN7|CAMSAP2|CCDC88C|CDK5RAP2|CENPJ|CHMP2B|CHMP5|CKAP2|CKAP5|CLASP1|CLIP1|DIAPH3|DYNC1H1|EFNA5|FGF13|FKBP4|GSK3B|HSPA1B|KIF18A|MAP1B|MAP2|MAPRE1|MECP2|MID1|NAV3|NME7|NUMA1|PLK1|PPP2CB|RIPOR2|SASS6|SPAST|STIL|STMN1|TACC3|TAOK1|TBCD|TPX2|VPS4B	Cri	Megakaryocytes	GOBP
GOBP_REGULATION_OF_MICROTUBULE_DEPOLYMERIZATION	0.00330482	0.0600405	0.35482	-0.588972	-1.84668	20	ATXN7|CAMSAP2|CCDC88C|CKAP2|CLASP1|DIAPH3|FGF13|MAP1B|MID1|NAV3|SPAST|TAOK1|TPX2	Cri	Megakaryocytes	GOBP
GOBP_REGULATION_OF_MICROTUBULE_POLYMERIZATION	0.0157541	0.16448	0.159153	-0.427559	-1.58156	38	CDK5RAP2|CKAP5|CLASP1|CLIP1|FKBP4|HSPA1B|MAP1B|MAP2|MAPRE1|NAV3|NME7|NUMA1|PPP2CB|TBCD	Cri	Megakaryocytes	GOBP
GOBP_REGULATION_OF_MICROTUBULE_POLYMERIZATION_OR_DEPOLYMERIZATION	0.00353015	0.0621235	0.431708	-0.429109	-1.72973	55	ATXN7|CAMSAP2|CCDC88C|CDK5RAP2|CKAP2|CKAP5|CLASP1|CLIP1|DIAPH3|FGF13|FKBP4|HSPA1B|MAP1B|MAP2|MAPRE1|MECP2|MID1|NAV3|NME7|NUMA1|PPP2CB|SPAST|STMN1|TAOK1|TBCD|TPX2	Cri	Megakaryocytes	GOBP
GOBP_REGULATION_OF_MIRNA_METABOLIC_PROCESS	0.034463	0.272372	0.106711	-0.379286	-1.46299	45	DROSHA|EGR1|FOS|FOXO3|JUN|MALAT1|NEAT1|RC3H1|REST|SMAD4	Cri	Megakaryocytes	GOBP
GOBP_REGULATION_OF_MITOCHONDRIAL_FISSION	0.940629	0.999805	0.0148742	-0.205634	-0.618378	17	TMEM135	Cri	Megakaryocytes	GOBP
GOBP_REGULATION_OF_MITOCHONDRIAL_GENE_EXPRESSION	0.265167	0.646158	0.0375799	0.385862	1.15844	16	C1QBP|CHCHD10|MTG1|UQCC2	Cri	Megakaryocytes	GOBP
GOBP_REGULATION_OF_MITOCHONDRIAL_MEMBRANE_PERMEABILITY	0.48934	0.81758	0.0259327	0.287191	0.975676	25	BAX|CHCHD10|MTCH2|SLC25A6	Cri	Megakaryocytes	GOBP
GOBP_REGULATION_OF_MITOCHONDRIAL_MEMBRANE_PERMEABILITY_INVOLVED_IN_APOPTOTIC_PROCESS	0.135815	0.487761	0.054605	0.417982	1.31202	19	BAX|BID|CHCHD10|MTCH2|SLC25A5|SLC25A6|VDAC2	Cri	Megakaryocytes	GOBP
GOBP_REGULATION_OF_MITOCHONDRIAL_MEMBRANE_POTENTIAL	0.00108044	0.0264095	0.45506	0.491254	1.88878	42	ABL1|ARL6IP5|BAX|BID|CLIC1|COL6A1|DCN|MLLT11|MTCH2|NDUFC2|NDUFS6|PARK7|PARP1|PPA2|PPP2R3C|PRDX3|PRELID1|RACK1|SOD1|SPART|TSPO|UBB|VCP	Cri	Megakaryocytes	GOBP
GOBP_REGULATION_OF_MITOCHONDRION_ORGANIZATION	0.274399	0.65387	0.0371171	0.272144	1.11457	56	BAX|BID|CHCHD10|DCN|DDHD1|GHITM|HIGD1A|HUWE1|MLLT11|MTCH2|MYO19|OPA1|PARL|PISD|PRELID1|PSMD10|RALA|SLC25A5|SLC25A6|SSBP1	Cri	Megakaryocytes	GOBP
GOBP_REGULATION_OF_MITOTIC_CELL_CYCLE	1.90614e-05	0.00107606	0.57561	-0.32624	-1.69875	257	AATF|ABRAXAS1|ADAM17|ANAPC15|ANKRD17|ANLN|APP|APPL1|ARID2|ATAD5|ATF2|ATM|AURKA|BLM|BRCA1|BRCA2|BUB1|CCND1|CCNH|CDC14A|CDC14B|CDC25C|CDC7|CDC73|CDCA2|CDK1|CDK5RAP2|CHEK1|CHEK2|CHFR|CLSPN|CRLF3|CTDSP2|CUL4A|DLG1|DLGAP5|DTL|EGF|EZH2|FANCD2|FGFR1|FZD3|HECW2|ID2|INIP|INSR|KNL1|KNTC1|MBTPS1|MDM2|MKI67|MRE11|MSH2|NAE1|NEK7|NUF2|NUSAP1|PIM1|PKD2|PPP1R10|PRKCA|RAD17|RAD21|RAD50|RAD51B|RBL1|RBL2|RDX|RFWD3|RPA3|RPS6KB1|RRM1|RRM2|SASS6|SDCBP|SIN3A|SMARCB1|SMARCC1|SMARCC2|SPC25|SPDL1|STIL|STK33|TP53|TTC28|TTK|WEE1|ZFP36L1|ZFP36L2|ZWINT	Cri	Megakaryocytes	GOBP
GOBP_REGULATION_OF_MITOTIC_CELL_CYCLE_PHASE_TRANSITION	5.59935e-05	0.00265521	0.557332	-0.346424	-1.73233	191	ABRAXAS1|ADAM17|ANAPC15|ANKRD17|ANLN|APPL1|ARID2|ATAD5|ATM|AURKA|BLM|BRCA1|BUB1|CCND1|CCNH|CDC14A|CDC14B|CDC25C|CDC7|CDC73|CDK1|CDK5RAP2|CHEK1|CHFR|CLSPN|CRLF3|CTDSP2|CUL4A|DLG1|DLGAP5|DTL|EZH2|HECW2|ID2|INIP|KNTC1|MBTPS1|MDM2|MRE11|NUF2|PKD2|RAD17|RAD21|RAD50|RAD51B|RBL1|RBL2|RDX|RFWD3|RRM1|RRM2|SASS6|SIN3A|SMARCB1|SMARCC1|SMARCC2|SPC25|SPDL1|STIL|TP53|TTK|WEE1|ZFP36L1|ZFP36L2|ZWINT	Cri	Megakaryocytes	GOBP
GOBP_REGULATION_OF_MITOTIC_NUCLEAR_DIVISION	0.00266787	0.0510122	0.431708	-0.41612	-1.70226	59	ANAPC15|ATM|AURKA|BUB1|BUB1B|BUB3|CCNB1|CDC16|CDC20|CDC25C|CDCA2|CDK5RAP2|CHEK1|DLGAP5|DYNC1LI1|EGF|INSR|KIF20B|KNL1|KNTC1|MKI67|MTBP|NUF2|NUSAP1|PHIP|PIN1|PLK1|RAD21|RB1|SPC25|SPDL1|TTK|UBE2C|ZWINT	Cri	Megakaryocytes	GOBP
GOBP_REGULATION_OF_MITOTIC_SISTER_CHROMATID_SEGREGATION	0.0035533	0.0621235	0.431708	-0.478369	-1.7604	37	ANAPC15|ATM|BUB1|BUB1B|BUB3|CCNB1|CDC20|CDK1|CDK5RAP2|DYNC1LI1|HNRNPU|KAT2B|KNL1|KNTC1|NUF2|NUMA1|PLK1|RAD21|SPC25|SPDL1|TTK|ZWINT	Cri	Megakaryocytes	GOBP
GOBP_REGULATION_OF_MOLECULAR_FUNCTION	0.992386	0.999805	0.013468	-0.143641	-0.783542	406	ADAM17|ADAR|ADGRV1|AHCYL1|ARHGAP11B|ATF2|AURKA|BCCIP|BLM|BTAF1|BTBD1|CACUL1|CALM2|CAMK1|CCNG1|CCNT1|CDC14B|CDC25C|CDC37|CDKN3|CLSPN|CLU|CNRIP1|COMMD7|CSNK1E|CTTNBP2NL|DHX9|DNAJA1|DNAJB11|DNAJC24|ECT2|EFNA5|EGF|EIF2AK2|EP300|EPB41|EVI5|EZH2|FER|FGD4|FGF13|FGFR1|FLNA|FMR1|GNAI3|GOPC|GSK3B|HIPK3|HSPA1B|ID1|ID2|ID3|ILRUN|ITGA6|JUN|MAP2K2|MAP3K4|MAPK8|MBP|MMD|NCBP1|NCOA3|NDEL1|NDFIP1|NFKBIA|OTULIN|PABPN1|PHACTR4|PIAS2|PIM1|PPP1R12A|PRKG1|PTK2|PTPRJ|PUM3|RABGAP1|RALGAPA1|RALGAPA2|RAP1A|RBL1|RBL2|RDX|RFC3|RGS6|RNF2|RPS6KA5|RRP1B|SNX9|SOX11|SRC|SUMO1|SYMPK|TAB2|TIAM1|TP53|TPX2|TRIM37|UBQLN1|USP6NL|USP7|USP9X|VAMP2|VMP1|WRN|WWP2|XRCC4|ZNF431	Cri	Megakaryocytes	GOBP
GOBP_REGULATION_OF_MONOATOMIC_ION_TRANSMEMBRANE_TRANSPORT	0.316265	0.689943	0.0321116	-0.240352	-1.07139	90	ANO6|APP|ATG5|CALM2|DIAPH1|DLG1|DPP10|FGF13|FMR1|GOPC|NEDD4L|NOS1AP|PPP3R1|SUMO1|TRPC1|UBQLN1|VAMP2|VMP1|WWP2	Cri	Megakaryocytes	GOBP
GOBP_REGULATION_OF_MONOATOMIC_ION_TRANSPORT	0.618347	0.888833	0.0210576	-0.200059	-0.929607	119	AHCYL1|ANO6|APP|ATG5|CALM2|DIAPH1|DLG1|DPP10|EGF|EPB41|FGF13|FMR1|GOPC|NEDD4L|NKAIN3|NOS1AP|PKD2|PPP3R1|SUMO1|TRPC1|UBQLN1|VAMP2|VMP1|WWP2	Cri	Megakaryocytes	GOBP
GOBP_REGULATION_OF_MONONUCLEAR_CELL_MIGRATION	0.112431	0.447033	0.0577985	-0.322767	-1.28175	51	ABL2|ADAM10|ADAM17|AKIRIN1|ANO6|APP|CD69|CD9|CRKL|GCSAML|MED23|MIA3|PTK2|PTPRJ|SELENOK|SLIT2|WASL	Cri	Megakaryocytes	GOBP
GOBP_REGULATION_OF_MORPHOGENESIS_OF_AN_EPITHELIUM	0.693561	0.920749	0.0193389	-0.282831	-0.835983	16	CTNND1|EGF|FGFR1|GJA1|MAGED1	Cri	Megakaryocytes	GOBP
GOBP_REGULATION_OF_MORPHOGENESIS_OF_A_BRANCHING_STRUCTURE	0.949649	0.999805	0.0156268	0.203808	0.611876	16	ABL1|BCL11A|LGR4|MDK|PHB2|SULF1	Cri	Megakaryocytes	GOBP
GOBP_REGULATION_OF_MRNA_CATABOLIC_PROCESS	0.222456	0.595741	0.0398169	-0.245734	-1.12841	110	AGO2|AGO3|AGO4|BTG2|CASC3|CELF1|CNOT1|CNOT11|CNOT6|CNOT6L|CNOT7|DCP1A|DHX36|DHX9|EIF4ENIF1|FMR1|FTO|GIGYF2|HNRNPU|IGF2BP1|IGF2BP2|IGF2BP3|IREB2|LARP1|LARP1B|METTL14|METTL16|PAN3|PNPT1|PRKCA|PUM1|QKI|RBM10|RC3H1|ROCK1|ROCK2|SAMD4B|SENP1|SRSF1|TARDBP|TENT4A|THRAP3|TNRC6A|TNRC6C|TRIM71|YTHDF3|ZC3HAV1|ZFP36L1|ZFP36L2	Cri	Megakaryocytes	GOBP
GOBP_REGULATION_OF_MRNA_METABOLIC_PROCESS	0.591806	0.877531	0.0214263	-0.190715	-0.949991	185	AGO4|AHCYL1|BTG2|CASC3|CDC73|CELF1|CNOT1|CNOT6L|CNOT7|DHX36|DHX9|EIF4ENIF1|FMR1|FTO|IGF2BP1|IGF2BP2|IGF2BP3|IREB2|IWS1|KHDRBS2|LARP1|LARP1B|METTL14|METTL16|NCBP1|NOVA1|NUP98|PAN3|PNPT1|PRKCA|PUM1|RBFOX1|RBM10|RBM25|RBM39|RBM5|RC3H1|REST|ROCK2|SAMD4B|SF1|SFSWAP|SMU1|SNW1|SRPK2|SRSF1|SRSF6|SRSF8|TARDBP|THRAP3|TNRC6A|TNRC6C|TRA2B|TRIM71|YTHDC1|YTHDF3|ZFP36L1|ZFP36L2	Cri	Megakaryocytes	GOBP
GOBP_REGULATION_OF_MRNA_PROCESSING	0.834502	0.97782	0.0179394	0.182267	0.820502	93	ACIN1|ARGLU1|C1QBP|CIRBP|DAZAP1|EXOSC10|HDAC7|HNRNPA1|HNRNPL|KHDRBS1|MAGOHB|NCL|NPM1|NSRP1|RBFOX2|RBMX|RBPMS|SLTM|SON|SRRM1|SRSF10|SRSF2|SRSF9|THUMPD2|U2AF2|UPF3A|WTAP	Cri	Megakaryocytes	GOBP
GOBP_REGULATION_OF_MRNA_SPLICING_VIA_SPLICEOSOME	0.676297	0.918295	0.0209996	0.205122	0.894812	78	ACIN1|ARGLU1|C1QBP|CIRBP|DAZAP1|EXOSC10|HNRNPA1|HNRNPL|KHDRBS1|NCL|NPM1|NSRP1|RBFOX2|RBMX|RBPMS|SON|SRRM1|SRSF10|SRSF2|SRSF9|THUMPD2|U2AF2|UPF3A|WTAP	Cri	Megakaryocytes	GOBP
GOBP_REGULATION_OF_MULTICELLULAR_ORGANISMAL_DEVELOPMENT	0.00122525	0.0290715	0.45506	-0.251406	-1.38831	460	ACVR2B|ADAM10|ADGRV1|ADNP|ANO6|ARID2|ASPM|B4GALT5|BCOR|BRCA1|BTG2|CBFB|CCM2|CDC73|CDK1|CEMIP2|CERS2|CRABP2|CREB1|CTNND1|CUL4A|CUX1|DAB1|DAG1|DICER1|DLG1|DOCK7|DROSHA|EGF|EIF2AK3|EIF6|EP300|EPHA7|EZH2|FANCA|FANCD2|FBXW7|FGF13|FGFR1|FMR1|FOS|FOXO3|FZD3|GLI3|GPM6B|HDAC2|HIPK1|HLA-B|HMGB3|HSPA1B|ID2|IFRD1|INSR|IPO7|IST1|JARID2|KAT2B|KAT6B|KAT7|KLF7|LIN28A|MAP1B|MAP2|MAP2K2|MTOR|MYSM1|NDFIP1|NFKBIA|NPTN|NUMA1|PARD3|PLAG1|PPP1R12A|PRKX|PTPN13|PTPRS|PTPRZ1|RBPJ|RC3H1|RCOR1|REST|RHEB|ROBO1|ROBO2|SKIL|SLIT2|SMAD4|SMARCB1|SMARCC1|SMARCC2|SNW1|SOX11|SOX4|SP1|SPRED1|SRSF6|STARD13|STAT1|TGFBR2|TIAM2|TMEM131L|TMEM64|TPBG|TRPS1|TXLNG|VGLL4|WASF3|ZDHHC21|ZFP36L1|ZFP36L2	Cri	Megakaryocytes	GOBP
GOBP_REGULATION_OF_MULTICELLULAR_ORGANISM_GROWTH	0.44072	0.790429	0.0277357	0.313011	1.01228	21	HDAC3|PPIB|SOD1	Cri	Megakaryocytes	GOBP
GOBP_REGULATION_OF_MUSCLE_ADAPTATION	0.238332	0.615561	0.038249	-0.340101	-1.17034	28	ARRB1|ATP2A2|CAMK2D|DAG1|FOXO1|FOXO3|GLRX3|GTF2IRD1|IGFBP5|IL6ST|LMNA|PPP3CA|PRKCA|ROCK1|ROCK2|SLC9A1|SMAD4	Cri	Megakaryocytes	GOBP
GOBP_REGULATION_OF_MUSCLE_CELL_DIFFERENTIATION	0.456859	0.799418	0.0257614	-0.250748	-1.0004	52	AKIRIN2|BMPR1A|CAMK1|EZH2|FBXO22|FRS2|HDAC9|ID2|MAML1|MDM2|MECP2|MTOR|NFATC2|NID1|NLN|NOTCH2|RBPMS2|SMAD1|SMAD4|SOD2	Cri	Megakaryocytes	GOBP
GOBP_REGULATION_OF_MUSCLE_CONTRACTION	0.363104	0.730831	0.0314828	0.271193	1.05513	44	ARHGAP42|ASPH|ATP2B1|C12orf57|CALM1|CALM3|CHRM3|DSC2|DSP|ENO1|MAP2K1|PKP2|PRKD1|RHOA|SOD1|STUB1|TPM1	Cri	Megakaryocytes	GOBP
GOBP_REGULATION_OF_MUSCLE_HYPERTROPHY	0.600155	0.882735	0.0215668	-0.275894	-0.90225	23	ARRB1|CAMK2D|FOXO1|GLRX3|IGFBP5|IL6ST|LMNA|PPP3CA|PRKCA|ROCK1|ROCK2|SLC9A1|SMAD4	Cri	Megakaryocytes	GOBP
GOBP_REGULATION_OF_MUSCLE_ORGAN_DEVELOPMENT	0.644802	0.905702	0.0213964	0.286215	0.873394	17	FLOT1|LEF1|MEF2C|YBX3	Cri	Megakaryocytes	GOBP
GOBP_REGULATION_OF_MUSCLE_SYSTEM_PROCESS	0.871264	0.991251	0.0170641	0.183326	0.780464	68	ARHGAP42|ASPH|ATP2B1|ATP2B4|C12orf57|CALM1|CALM3|CHRM3|DSC2|DSP|ENO1|MAP2K1|MTPN|PAK1|PARP1|PKP2|PRKD1|RHOA|SOD1|STUB1|TPM1|YY1	Cri	Megakaryocytes	GOBP
GOBP_REGULATION_OF_MYELINATION	0.00122613	0.0290715	0.45506	-0.637287	-1.94879	18	DAG1|DICER1|DLG1|EIF2AK3|MTOR|PARD3|PTPRZ1|WASF3	Cri	Megakaryocytes	GOBP
GOBP_REGULATION_OF_MYELOID_CELL_DIFFERENTIATION	0.887613	0.99411	0.015276	-0.176209	-0.785465	90	CDC73|CREB1|CUL4A|EIF6|FBXW7|FOS|FOXO3|HMGB3|HSPA1B|ID2|KAT7|MTOR|NDFIP1|NFKBIA|RCOR1|STAT1|TMEM64|ZFP36L1	Cri	Megakaryocytes	GOBP
GOBP_REGULATION_OF_MYELOID_LEUKOCYTE_DIFFERENTIATION	0.86829	0.989422	0.0158584	-0.197717	-0.754746	43	CREB1|CUL4A|FBXW7|FOS|ID2|MTOR|NDFIP1|PRKCA|TMEM64|ZFP36L1	Cri	Megakaryocytes	GOBP
GOBP_REGULATION_OF_MYELOID_LEUKOCYTE_MEDIATED_IMMUNITY	0.748662	0.946461	0.0190848	0.251808	0.803649	20	FCER1G|GATA2|STXBP2|SYK|TYROBP|VAMP8	Cri	Megakaryocytes	GOBP
GOBP_REGULATION_OF_MYOBLAST_DIFFERENTIATION	0.805887	0.966833	0.0169941	-0.218838	-0.787927	34	AKIRIN1|ARID2|ID3|SMARCB1|SMARCC1|SMARCC2|SOX4|ZFP36L1	Cri	Megakaryocytes	GOBP
GOBP_REGULATION_OF_NATURAL_KILLER_CELL_MEDIATED_IMMUNITY	0.0729247	0.371838	0.0730397	-0.485908	-1.43623	16	AP1G1|CADM1|GRB2|HLA-B	Cri	Megakaryocytes	GOBP
GOBP_REGULATION_OF_NERVOUS_SYSTEM_DEVELOPMENT	0.00194252	0.0400496	0.45506	-0.321182	-1.56873	160	ADNP|ASPM|BMPR1A|BRAF|BTG2|CDON|CERS2|CRABP2|CUX1|DAB1|DAG1|DCC|DHX36|DICER1|DLG1|DNAJB11|DOCK7|EFNA5|EIF2AK3|EPHA7|EZH2|FGF13|FMR1|FZD3|GLI3|HDAC2|HOOK3|ID2|IFRD1|IST1|LDLR|LIN28A|MAP1B|MAP2|MAP2K2|MECP2|MTOR|NLGN1|NPTN|PARD3|PLAG1|PPP3CA|PRKCA|PTPN13|PTPRS|PTPRZ1|RAB21|REST|RHEB|ROBO1|ROBO2|SKIL|SLIT2|SNW1|SOX11|TIAM1|TIAM2|TP53|TPBG|WASF3	Cri	Megakaryocytes	GOBP
GOBP_REGULATION_OF_NERVOUS_SYSTEM_PROCESS	0.111366	0.445277	0.0580619	-0.378022	-1.32274	30	APP|DAG1|DICER1|EIF2AK3|FMR1|GRIK2|NLGN4X|PARD3|SSH1|UNC13B|WASF3	Cri	Megakaryocytes	GOBP
GOBP_REGULATION_OF_NEURAL_PRECURSOR_CELL_PROLIFERATION	0.0768936	0.381412	0.0705397	-0.364664	-1.36017	39	ASPM|BTG2|CDH2|FOXO3|FZD3|GLI3|ID2|KDM2B|PTBP2|PTPRZ1|TRIM71	Cri	Megakaryocytes	GOBP
GOBP_REGULATION_OF_NEUROBLAST_PROLIFERATION	0.221769	0.595741	0.0401701	-0.400553	-1.20453	17	BTG2|FZD3|GLI3	Cri	Megakaryocytes	GOBP
GOBP_REGULATION_OF_NEUROGENESIS	0.00613144	0.0886612	0.256635	-0.310064	-1.49019	145	ADNP|ASPM|BRAF|BTG2|CERS2|CRABP2|CUX1|DAB1|DAG1|DCC|DHX36|DICER1|DNAJB11|DOCK7|EFNA5|EPHA7|EZH2|FGF13|FMR1|FZD3|GLI3|HDAC2|HOOK3|ID2|IFRD1|IST1|LDLR|LIN28A|MAP1B|MAP2|MAP2K2|MECP2|MTOR|NPTN|PLAG1|PPP3CA|PTPRS|PTPRZ1|RAB21|REST|RHEB|ROBO1|ROBO2|SKIL|SLIT2|SNW1|SOX11|TIAM1|TIAM2|TP53	Cri	Megakaryocytes	GOBP
GOBP_REGULATION_OF_NEURONAL_SYNAPTIC_PLASTICITY	0.267496	0.649164	0.0361254	-0.366823	-1.15015	20	APP|CAMK2D|FMR1|GRIK2|KMT2A|MCTP1|NPTN	Cri	Megakaryocytes	GOBP
GOBP_REGULATION_OF_NEURON_APOPTOTIC_PROCESS	0.0334847	0.266417	0.10763	-0.316495	-1.39292	85	ADNP|APP|ATM|BRAF|BTG2|CASP2|CCND1|CLU|EGR1|EPHA7|FBXW7|FOXO3|GBE1|GRIK2|GSK3B|JUN|KDM2B|MCL1|MFSD8|MSH2|NAE1|NONO|PPT1|PTPRZ1|RAD21|SRPK2|TP53|VPS54	Cri	Megakaryocytes	GOBP
GOBP_REGULATION_OF_NEURON_DIFFERENTIATION	0.345925	0.716687	0.0307562	-0.250276	-1.05951	69	APP|ASPM|CDK5RAP2|DAB1|ECT2|EIF4ENIF1|FGFR1|FOXO3|GLI3|GSK3B|ID2|LIN28A|MAP1B|MIB1|MMD|REST|SIN3A|SOX11	Cri	Megakaryocytes	GOBP
GOBP_REGULATION_OF_NEURON_MIGRATION	0.108396	0.439328	0.0616935	0.374087	1.31756	29	COL3A1|FLRT2|MDK|RELN|RNF7|SHTN1|SRGAP2|UNC5C	Cri	Megakaryocytes	GOBP
GOBP_REGULATION_OF_NEURON_PROJECTION_DEVELOPMENT	0.00907029	0.115004	0.208827	-0.284639	-1.41381	180	ABI2|ABL2|ADAM17|ADNP|AP2A1|BRAF|CAMK1|CERS2|CRABP2|CRKL|CTNNA2|CUX1|DAB1|DAB2|DCC|DENND5A|DGKG|EFNA5|EP300|EPHA7|EZH2|FGF13|FGFR1|FKBP4|GSK3B|HDAC2|HECW2|IFRD1|INPP5F|IST1|ITGA6|KAT2B|MAP1B|MAP2|MAP2K2|MDM2|MYLIP|NDEL1|NEDD4L|NEO1|NPTN|NR2F1|PDLIM5|PPP3CA|PTPN9|PTPRG|PTPRS|RAB21|RAP1A|ROBO1|ROBO2|SETX|SKIL|SLIT2|SMAD1|TENM3|THOC2|TIAM2|TMEM106B|TMEM30A|TUBB2B|ZNF804A	Cri	Megakaryocytes	GOBP
GOBP_REGULATION_OF_NEUROTRANSMITTER_SECRETION	0.584003	0.87634	0.0217705	-0.262539	-0.918653	30	BRAF|FBXL20|FMR1|MCTP1|NLGN1|PPP3CA|PREPL|PRKCB|RAP1A|SLC38A2	Cri	Megakaryocytes	GOBP
GOBP_REGULATION_OF_NEUROTRANSMITTER_TRANSPORT	0.731777	0.940913	0.0183329	-0.230945	-0.838165	35	APP|BRAF|FBXL20|FMR1|GPM6B|MCTP1|NLGN1|PPP3CA|PREPL|PRKCB|RAP1A|SLC38A2	Cri	Megakaryocytes	GOBP
GOBP_REGULATION_OF_NEUTROPHIL_MIGRATION	0.281167	0.658091	0.0362324	0.386462	1.14089	15	C1QBP|MDK|NCKAP1L	Cri	Megakaryocytes	GOBP
GOBP_REGULATION_OF_NITRIC_OXIDE_METABOLIC_PROCESS	0.677238	0.918295	0.0196544	-0.256881	-0.857544	25	APP|CLU|INSR|NOS1AP|PKD2|STAT1	Cri	Megakaryocytes	GOBP
GOBP_REGULATION_OF_NON_CANONICAL_NF_KAPPAB_SIGNAL_TRANSDUCTION	0.53806	0.848232	0.0244696	0.260978	0.950015	33	AGO1|BIRC2|CALR|HDAC7|HMGB1|LAPTM5|NDUFC2|PDCD4|PHB2|PRDX1|RHOA|RPS3|VCP	Cri	Megakaryocytes	GOBP
GOBP_REGULATION_OF_NOTCH_SIGNALING_PATHWAY	0.686576	0.920689	0.0193431	-0.240708	-0.861256	33	ADAM10|FBXW7|NFKBIA|ROBO1|ROBO2|SRC|WWP2	Cri	Megakaryocytes	GOBP
GOBP_REGULATION_OF_NUCLEAR_DIVISION	0.00181982	0.037849	0.45506	-0.409903	-1.71322	65	ANAPC15|ATM|AURKA|BUB1|BUB1B|BUB3|CCNB1|CDC16|CDC20|CDC25C|CDCA2|CDK5RAP2|CHEK1|DLGAP5|DYNC1LI1|EGF|INSR|KIF20B|KNL1|KNTC1|MKI67|MTBP|NUF2|NUSAP1|PHIP|PIN1|PLK1|RAD21|RAD51AP1|RB1|RPS6KA2|SPC25|SPDL1|TTK|UBE2C|ZWINT	Cri	Megakaryocytes	GOBP
GOBP_REGULATION_OF_NUCLEAR_TRANSCRIBED_MRNA_CATABOLIC_PROCESS_DEADENYLATION_DEPENDENT_DECAY	0.0276649	0.235714	0.119991	-0.496311	-1.58258	21	CNOT1|DHX9|IGF2BP1|RC3H1|TNRC6C|ZFP36L1|ZFP36L2	Cri	Megakaryocytes	GOBP
GOBP_REGULATION_OF_NUCLEOBASE_CONTAINING_COMPOUND_TRANSPORT	0.000883419	0.0228422	0.477271	-0.657549	-1.90181	15	AKAP8L|CPSF6|DDX39A|DHX9|IWS1|NEAT1|NSUN2|NUP153|SETD2|THOC2	Cri	Megakaryocytes	GOBP
GOBP_REGULATION_OF_NUCLEOCYTOPLASMIC_TRANSPORT	5.40969e-05	0.00261763	0.557332	-0.452973	-1.94565	74	AKAP8L|CAMK1|CDK1|CPSF6|DDX39A|DHX9|ECT2|EP300|FLNA|GLI3|GSK3B|IPO5|IWS1|MAVS|MDM2|NEAT1|NFKBIA|NSUN2|NUP153|NUP214|NUP58|PKIG|PPM1A|PPP1R12A|PTPN14|RBM10|RBM22|SETD2|SUMO1|TARDBP|THOC2|UBR5|UFM1|UHMK1|XPO4	Cri	Megakaryocytes	GOBP
GOBP_REGULATION_OF_NUCLEOTIDE_EXCISION_REPAIR	0.64868	0.906772	0.0203656	-0.266359	-0.871068	23	ARID2|CUL4A|KAT7|SMARCB1|SMARCC1|SMARCC2	Cri	Megakaryocytes	GOBP
GOBP_REGULATION_OF_NUCLEOTIDE_METABOLIC_PROCESS	0.717266	0.934359	0.0186393	-0.232417	-0.849748	36	APP|EIF6|EP300|INSR|KAT2B|ME1|MTOR|SRC|ZBTB20	Cri	Megakaryocytes	GOBP
GOBP_REGULATION_OF_OLIGODENDROCYTE_DIFFERENTIATION	0.0449961	0.310072	0.0937158	-0.510993	-1.51037	16	DAG1|HDAC2|ID2|MTOR|PTPRZ1|RHEB	Cri	Megakaryocytes	GOBP
GOBP_REGULATION_OF_ORGANELLE_ASSEMBLY	0.121562	0.462985	0.0555678	-0.259163	-1.21114	123	ALMS1|ATG5|ATM|BRCA1|CDK5RAP2|CEP135|CEP295|CHEK2|CHMP2B|CHMP5|CNOT1|CNOT6L|DYNC1H1|EVI5|FGFR1|GSK3B|HSPA1B|KAT2B|MTOR|NUMA1|PAN3|PTPRS|RAB11FIP3|RABGAP1|RDX|SASS6|SDCBP|SMAD4|SRC|STIL|STX18|SYNE2|TMEM39A|TRIM37|UBAP2L|USP10	Cri	Megakaryocytes	GOBP
GOBP_REGULATION_OF_ORGANIC_ACID_TRANSPORT	0.602329	0.883173	0.0225987	0.285879	0.897356	19	ARL6IP5|ITGB1|MIF|PSEN1|SYK	Cri	Megakaryocytes	GOBP
GOBP_REGULATION_OF_ORGAN_GROWTH	0.973451	0.999805	0.0142566	-0.170948	-0.615498	34	BMPR1A|CCNB1|CDK1|ERBB4|FGFR1|JARID2|PIM1|RBPJ|STK4|VGLL4	Cri	Megakaryocytes	GOBP
GOBP_REGULATION_OF_OSSIFICATION	0.469898	0.808358	0.0253776	-0.263526	-0.987439	40	ACVR2B|ADGRV1|ANO6|BCOR|GPM6B|RBPJ|SETD2|SOX11|TXLNG	Cri	Megakaryocytes	GOBP
GOBP_REGULATION_OF_OSTEOBLAST_DIFFERENTIATION	0.199189	0.575949	0.0425404	-0.294402	-1.17611	53	ACVR2B|BMPR1A|GLI3|GSK3B|ID1|ID2|ID3|IGFBP5|IPO7|JUND|NBR1|PPP3CA|PTK2|REST|SMAD1|SMAD5|SOX11|TMEM64|TWSG1	Cri	Megakaryocytes	GOBP
GOBP_REGULATION_OF_OSTEOCLAST_DIFFERENTIATION	0.0545208	0.330074	0.0849239	-0.493631	-1.48443	17	CREB1|FBXW7|FOS|MTOR	Cri	Megakaryocytes	GOBP
GOBP_REGULATION_OF_OXIDATIVE_STRESS_INDUCED_INTRINSIC_APOPTOTIC_SIGNALING_PATHWAY	0.941188	0.999805	0.0148713	-0.194151	-0.634927	23	FBXW7|MCL1|UBQLN1	Cri	Megakaryocytes	GOBP
GOBP_REGULATION_OF_PATTERN_RECOGNITION_RECEPTOR_SIGNALING_PATHWAY	0.862967	0.989371	0.0159226	-0.185973	-0.795477	73	ANKRD17|APP|APPL1|EIF2AK2|HSPA1B|MAPK8|MAVS|NEK7|NPLOC4|PELI1|PLCG2|PPT1|PTPRS|PUM1|SRC|UBQLN1|WDFY1|XIAP	Cri	Megakaryocytes	GOBP
GOBP_REGULATION_OF_PEPTIDE_TRANSPORT	0.991661	0.999805	0.0151479	0.148797	0.611941	57	CHRM3|CLOCK|DYNLL1|ENY2|ITPR1|OXCT1|PRKCE|PRKD1|PSMD9|PTPN11|SELENOT|UQCC2	Cri	Megakaryocytes	GOBP
GOBP_REGULATION_OF_PEPTIDYL_TYROSINE_PHOSPHORYLATION	0.918727	0.999805	0.015039	-0.199293	-0.678637	27	ADAM17|ARL2BP|CASS4|CNOT7|EFNA5|EPHA7|ERBB4|INPP5F|RAP2B|SFRP1	Cri	Megakaryocytes	GOBP
GOBP_REGULATION_OF_PH	0.554229	0.850182	0.0240486	0.260797	0.94062	32	ATP5F1B|ATP6V0B|ATP6V0C|ATP6V1F|CHP1|DMXL2|RAB38|RNASEK	Cri	Megakaryocytes	GOBP
GOBP_REGULATION_OF_PHAGOCYTOSIS	0.939267	0.999805	0.016	0.181527	0.66902	35	FCER1G|GATA2|NCKAP1L|SNX3|SOD1|SYK	Cri	Megakaryocytes	GOBP
GOBP_REGULATION_OF_PHOSPHORUS_METABOLIC_PROCESS	0.604987	0.883173	0.0209036	-0.183834	-0.950609	245	ACSL3|ADAM17|ADAR|APP|BCCIP|BLM|BRAF|CACUL1|CAMK1|CCNG1|CCNT1|CDC25C|CDC37|CDK2AP1|CDKN3|CLSPN|CNOT7|DNAJA1|ECT2|EFNA5|EGF|EIF6|EP300|EPHA7|ERBB4|EZH2|FER|FGFR1|HIPK3|INPP5F|INSR|KAT2B|LDLR|MAP2K2|MAP3K4|ME1|MMD|MTOR|NDUFS4|NPTN|PARD3|PDK1|PDK3|PELI2|PIM1|PRKG1|PTK2|PTPN13|PTPRJ|RAD17|RAP1A|RBL1|RBL2|SDCBP|SLIT2|SMG6|SRC|STAT3|STK4|TAB2|TARDBP|TP53|TPX2|UBE2K|WDFY2|ZBTB20	Cri	Megakaryocytes	GOBP
GOBP_REGULATION_OF_PHOSPHORYLATION	0.849724	0.982299	0.0160583	-0.171285	-0.856788	192	ADAM17|ADAR|BCCIP|BLM|BRAF|CACUL1|CAMK1|CCNG1|CCNT1|CDC25C|CDC37|CDK2AP1|CDKN3|CLSPN|CNOT7|DNAJA1|ECT2|EFNA5|EGF|EPHA7|ERBB4|EZH2|FER|FGFR1|HIPK3|INPP5F|MAP2K2|MAP3K4|MMD|NDUFS4|NPTN|PARD3|PELI2|PIM1|PTK2|PTPN13|PTPRJ|RAD17|RAP1A|RBL1|RBL2|SDCBP|SLIT2|SRC|STK4|TAB2|TARDBP|TPX2|UBE2K|WDFY2	Cri	Megakaryocytes	GOBP
GOBP_REGULATION_OF_PLASMA_LIPOPROTEIN_PARTICLE_LEVELS	0.00789372	0.104775	0.226232	-0.566891	-1.75651	19	ABCA1|ACSL3|LIPA|MYLIP	Cri	Megakaryocytes	GOBP
GOBP_REGULATION_OF_PLATELET_ACTIVATION	0.904351	0.999805	0.0152668	-0.204426	-0.696118	27	CD9|FLNA|GP1BA|GP9|IL6ST|MFSD2B|PRKCA|PRKCQ|PRKG1|PTPRJ|SELP	Cri	Megakaryocytes	GOBP
GOBP_REGULATION_OF_PLATELET_AGGREGATION	0.888564	0.994236	0.0157564	-0.233948	-0.67664	15	CD9|F11R|IL6ST|MFSD2B|PRKCA|PRKCQ|PRKG1	Cri	Megakaryocytes	GOBP
GOBP_REGULATION_OF_POSTSYNAPSE_ASSEMBLY	0.28929	0.665086	0.0344717	-0.377036	-1.13381	17	ARHGAP12|DOCK4|GNA13|MAP1B|NAE1|NECTIN3|NEDD8|PUM2|RTN4|SENP1	Cri	Megakaryocytes	GOBP
GOBP_REGULATION_OF_POSTSYNAPSE_ORGANIZATION	0.17109	0.543497	0.0460014	-0.289236	-1.19351	61	ABHD17B|ABI2|ADAM10|APP|ARHGAP12|CDH2|CHMP2B|DHX36|EPHA7|FGFR1|GNA13|ITSN1|MAP1B|NAE1|NECTIN3|NLGN1|PDLIM5|PTPRS|RPS6KA5|WASL|ZNF804A	Cri	Megakaryocytes	GOBP
GOBP_REGULATION_OF_POSTSYNAPTIC_MEMBRANE_NEUROTRANSMITTER_RECEPTOR_LEVELS	0.29177	0.66518	0.0339775	-0.266443	-1.09946	61	ADAM10|AP2A1|ATAD1|ATG5|CLSTN1|CTNND1|DAG1|DLG1|EPS8|ERBB4|GPHN|GRIP1|GRIPAP1|KIF2C|MDM2|OPHN1|PPFIA1|PPP3R1|RABEP1|RAP1A|RDX|SNX27|TMEM108	Cri	Megakaryocytes	GOBP
GOBP_REGULATION_OF_POSTSYNAPTIC_MEMBRANE_POTENTIAL	0.44166	0.791324	0.0263341	-0.2914	-1.00275	28	APP|GRIK2|GSK3B|KCND2|MECP2|NLGN1|NLGN4X|PPP3CA|SSH1|TMEM108|UNC13B	Cri	Megakaryocytes	GOBP
GOBP_REGULATION_OF_POST_TRANSLATIONAL_PROTEIN_MODIFICATION	0.0239445	0.213769	0.134647	0.283957	1.36454	137	ABL1|ANGPT1|ARNT|BEX1|BEX3|BIRC2|BTRC|CAMLG|CBLB|CHP1|COPS2|COPS3|COPS4|COPS5|CRTAP|DCUN1D5|GNL3|HDAC3|HDAC8|HMG20A|HSP90AB1|HUWE1|LAPTM5|MTA1|MYCBP2|NPM1|OTUD4|PARK7|PPIA|PPIB|PRKCE|PRMT3|RBX1|RPL11|RPL23|RPL5|RPS2|RPS3|RPS7|RWDD3|SAE1|STUB1|SVBP|TCF25|TSPO|U2AF2|UBB|UBE2L3|UBE2S|UBE2V1|UBE2V2|UBXN1|VCP|VPS28	Cri	Megakaryocytes	GOBP
GOBP_REGULATION_OF_POTASSIUM_ION_TRANSMEMBRANE_TRANSPORT	0.0487522	0.316689	0.0898203	-0.468939	-1.4953	21	ANO6|DLG1|DPP10|NEDD4L|NOS1AP|SUMO1|VAMP2|WWP2	Cri	Megakaryocytes	GOBP
GOBP_REGULATION_OF_POTASSIUM_ION_TRANSPORT	0.0937259	0.410008	0.0637975	-0.415356	-1.37489	24	ANO6|DLG1|DPP10|NEDD4L|NOS1AP|SUMO1|VAMP2|WWP2	Cri	Megakaryocytes	GOBP
GOBP_REGULATION_OF_PROTEASOMAL_PROTEIN_CATABOLIC_PROCESS	0.774767	0.959502	0.0189903	0.188224	0.862177	103	CAMLG|COP1|CSNK1D|CSNK2B|DDA1|ELOB|HSP90AB1|PAQR3|PSMC5|RBX1|RPL11|UBXN1|VCP	Cri	Megakaryocytes	GOBP
GOBP_REGULATION_OF_PROTEASOMAL_UBIQUITIN_DEPENDENT_PROTEIN_CATABOLIC_PROCESS	0.207243	0.58671	0.0435354	0.267573	1.15488	73	CAMLG|COP1|CSNK1D|CSNK2B|DDA1|ELOB|HSP90AB1|PAQR3|RBX1|RPL11|UBXN1|VCP	Cri	Megakaryocytes	GOBP
GOBP_REGULATION_OF_PROTEIN_BINDING	0.967769	0.999805	0.0155578	0.17056	0.632536	36	BAX|FLOT1|MITD1|RPL11	Cri	Megakaryocytes	GOBP
GOBP_REGULATION_OF_PROTEIN_CATABOLIC_PROCESS	0.308612	0.682573	0.0327343	-0.213295	-1.06247	185	ADAM9|APP|ATG7|CHEK2|CHFR|CLU|CSNK1E|CUL4A|DAB2|DTL|FAF1|FBXL20|FBXO22|FBXW7|FMR1|GSK3B|HECTD1|HSPA1B|MDM2|MDM4|MFSD8|MYLIP|NDFIP1|NEDD4L|PSMC2|PSMC6|PSMD2|RDX|RHBDD1|RYBP|SF3B3|SMAD4|SMARCC1|SNX1|SUMO1|TLK2|UBE2K|UBQLN1|UBXN2A|USP25|USP9X|VGLL4	Cri	Megakaryocytes	GOBP
GOBP_REGULATION_OF_PROTEIN_CONTAINING_COMPLEX_ASSEMBLY	0.15075	0.515026	0.0491416	-0.229023	-1.15328	200	ABCA1|ARHGAP28|ATM|CDK5RAP2|CKAP5|CLASP1|CLIP1|CLU|CREB1|CTTN|CYFIP1|DLG1|EIF2AK2|EP300|EPS8|ESAM|EVL|FER|GRB2|GSK3B|HCFC1|HSPA1B|HSPA5|KIRREL1|MAP1B|MAP2|MAPRE1|MPP7|MTOR|MYADM|NAV3|NME7|NUMA1|PLCG2|PPP2CB|PSMC6|RDX|SELP|SLF2|SLIT2|SRC|SSH1|SSH2|SUMO1|TBCD|TERF1|UNC13B|VPS41	Cri	Megakaryocytes	GOBP
GOBP_REGULATION_OF_PROTEIN_CONTAINING_COMPLEX_DISASSEMBLY	0.600153	0.882735	0.021312	-0.224803	-0.927631	61	ADD3|ATG5|ATXN7|CAMSAP2|CARMIL1|CCDC88C|CKAP2|CLASP1|DIAPH3|DSTN|EPS8|FGF13|IGF1R|INSR|MAP1B|MID1|NAV3|PPP1R10|RDX|SETX|SPAST|SVIL|TAOK1|TMEM39A|TPX2	Cri	Megakaryocytes	GOBP
GOBP_REGULATION_OF_PROTEIN_DEPOLYMERIZATION	0.49386	0.818569	0.024508	-0.257233	-0.976276	42	ADD3|ATXN7|CAMSAP2|CARMIL1|CCDC88C|CKAP2|CLASP1|DIAPH3|DSTN|EPS8|FGF13|MAP1B|MID1|NAV3|RDX|SPAST|SVIL|TAOK1|TPX2	Cri	Megakaryocytes	GOBP
GOBP_REGULATION_OF_PROTEIN_EXPORT_FROM_NUCLEUS	0.391952	0.755535	0.0286261	-0.326346	-1.04061	21	CAMK1|GSK3B|MDM2|PPM1A|PTPN14|UHMK1|XPO4	Cri	Megakaryocytes	GOBP
GOBP_REGULATION_OF_PROTEIN_IMPORT_INTO_NUCLEUS	0.0946802	0.41266	0.0633877	-0.361918	-1.33186	37	CDK1|ECT2|EP300|FLNA|GLI3|IPO5|MAVS|NFKBIA|NUP58|PKIG|RBM22|SUMO1|TARDBP|UBR5|UFM1	Cri	Megakaryocytes	GOBP
GOBP_REGULATION_OF_PROTEIN_LOCALIZATION_TO_CELL_PERIPHERY	0.990391	0.999805	0.0151965	0.149123	0.636307	69	ACTB|AP2M1|ATP2B4|EPB41L3|ITGB1|LYPLA1|PGRMC1|PIK3R1|RAB38|RER1|SPTBN1|STX8|TMEM59|VAMP8|VTI1B	Cri	Megakaryocytes	GOBP
GOBP_REGULATION_OF_PROTEIN_LOCALIZATION_TO_CELL_SURFACE	0.513514	0.831404	0.0251933	0.309336	0.957198	18	FCER1G|HSP90AB1|LEPROT|RAB11B|TAX1BP3|TYROBP	Cri	Megakaryocytes	GOBP
GOBP_REGULATION_OF_PROTEIN_LOCALIZATION_TO_MEMBRANE	0.965002	0.999805	0.0141402	-0.161844	-0.712289	85	ACSL3|ADAM10|AKT2|APPL1|ATP2C1|C2CD5|CAMK2D|CD81|CDH2|CNST|CRKL|DAB2|DAG1|DLG1|DPP10|GRIPAP1|KIF2C|PPFIA1|PTPN9|RAP1A|RHOQ|SLC5A3|SORBS1|SSH1|TMED2|TMEM108|VPS4A	Cri	Megakaryocytes	GOBP
GOBP_REGULATION_OF_PROTEIN_LOCALIZATION_TO_NUCLEUS	0.150397	0.514563	0.049108	-0.273685	-1.20451	85	APP|CDK1|ECT2|EIF2AK3|EP300|GLI3|GSK3B|ILRUN|IPO5|IPO7|KAT7|MAGED1|MTOR|NFKBIA|OTUD7B|SIN3A|SRC|SUMO1|TARDBP|UBR5|UFM1	Cri	Megakaryocytes	GOBP
GOBP_REGULATION_OF_PROTEIN_LOCALIZATION_TO_PLASMA_MEMBRANE	0.729996	0.940913	0.019728	0.21502	0.849504	47	ACTB|AP2M1|ATP2B4|ITGB1|LYPLA1|PGRMC1|PIK3R1|RER1|SPTBN1|STX8|TMEM59|VAMP8|VTI1B	Cri	Megakaryocytes	GOBP
GOBP_REGULATION_OF_PROTEIN_MATURATION	0.849442	0.982299	0.0162382	-0.233739	-0.724238	19	LDLRAD3|MDM2|RHBDD1|RPS6KA2|SRC	Cri	Megakaryocytes	GOBP
GOBP_REGULATION_OF_PROTEIN_MODIFICATION_PROCESS	0.692741	0.920749	0.0210479	0.173731	0.927217	310	ABI1|ACVR2A|ARNT|ATG14|BEX1|CAMLG|CBLB|CCDC88A|CCNK|CDK12|CDKN1C|CENPE|CHP1|COPS2|COPS4|FBLN1|FKBP8|FLOT1|FLT1|GNL3|HDAC3|HSP90AB1|HSPB1|IGFBP3|JTB|LIMCH1|MAP4K2|MTA1|MYCBP2|MYDGF|NPM1|OTUD4|PAK2|PAQR3|PIH1D1|PPIA|PPIB|PRMT3|RAP2C|RBX1|RHOA|RPL11|RPL23|RPL5|RPS2|RPS3|RPS7|RTRAF|RWDD3|SAE1|STK38|STUB1|SVBP|SYAP1|TCF25|TSPO|TXN|U2AF2|UBB|UBE2L3|UBE2V1|UBE2V2|UBXN1|VCP|VPS28	Cri	Megakaryocytes	GOBP
GOBP_REGULATION_OF_PROTEIN_POLYMERIZATION	0.0876064	0.396402	0.0655143	-0.283965	-1.27406	94	ARHGAP28|CDK5RAP2|CKAP5|CLASP1|CLIP1|CTTN|CYFIP1|DLG1|EPS8|ESAM|EVL|FER|GRB2|HSPA1B|KIRREL1|MAP1B|MAP2|MAPRE1|MTOR|MYADM|NAV3|NME7|NUMA1|PPP2CB|RDX|SLIT2|SSH1|SSH2|TBCD	Cri	Megakaryocytes	GOBP
GOBP_REGULATION_OF_PROTEIN_POLYUBIQUITINATION	0.190799	0.563007	0.0450946	0.422126	1.24617	15	BIRC2|PPIA|TCF25|UBE2V1|UBE2V2	Cri	Megakaryocytes	GOBP
GOBP_REGULATION_OF_PROTEIN_SECRETION	0.971176	0.999805	0.0155829	0.15913	0.701106	82	CHRM3|CLOCK|CYP51A1|DYNLL1|IER3IP1|PPIA|PSMD9|UQCC2	Cri	Megakaryocytes	GOBP
GOBP_REGULATION_OF_PROTEIN_SERINE_THREONINE_KINASE_ACTIVITY	0.573328	0.864328	0.0221723	-0.232509	-0.93724	55	BCCIP|BLM|CAMK1|CCNG1|CCNT1|CDC25C|CDC37|CDKN3|DNAJA1|EZH2|FGFR1|HIPK3|MAP2K2|MAP3K4|PIM1|PTPRJ|SRC	Cri	Megakaryocytes	GOBP
GOBP_REGULATION_OF_PROTEIN_STABILITY	0.742017	0.944342	0.0196242	0.177651	0.89545	190	AHSA1|ASPH|BAG1|CAMLG|CCT6A|CCT7|CCT8|CHP1|CMTM6|FLOT1|FLOT2|HDAC3|HSP90AB1|HSPD1|NPM1|PFDN2|PFN1|PIH1D1|PPIB|PPP1CA|PTGES3|RNF5|RPAP3|RPL11|RPL23|RPL5|RPS7|SERF2|STUB1|STX12|USP13|USP48|UXT|ZSWIM7	Cri	Megakaryocytes	GOBP
GOBP_REGULATION_OF_PROTEIN_TARGETING	0.0715328	0.371838	0.0766085	0.377309	1.37348	33	CHP1|HAX1|LEPROT|SAE1|UBE2J2|UBE2L3|UBL5	Cri	Megakaryocytes	GOBP
GOBP_REGULATION_OF_PROTEIN_TRANSPORT	0.282328	0.658732	0.0344989	-0.216444	-1.07735	184	ACSL3|ADAM9|APP|ATP2C1|CAMK1|CDK1|DNAJA1|ECT2|EFNA5|EP300|FLNA|GCC2|GLI3|GLUD1|GOLPH3|GOLPH3L|GRIPAP1|GSK3B|IPO5|KLF7|MDM2|MYOM1|NDEL1|NDFIP1|NEO1|NFKBIA|NUP58|PKIG|PPM1A|PRKCA|PTPN14|RAB11FIP3|RBM22|REST|SELENOK|SLC16A1|SOX4|SUMO1|TARDBP|TMEM30A|UBR5|UFM1|UHMK1|UNC13B|VAMP2|WLS|WWP2|XPO4	Cri	Megakaryocytes	GOBP
GOBP_REGULATION_OF_PROTEIN_UBIQUITINATION	0.0520594	0.323383	0.0903747	0.281325	1.30686	110	BEX1|CAMLG|CBLB|CHP1|HDAC3|HSP90AB1|MYCBP2|NPM1|PPIA|PRMT3|RBX1|RPL11|RPL23|RPL5|RPS2|RPS3|RPS7|STUB1|SVBP|TCF25|TSPO|U2AF2|UBB|UBE2L3|UBE2V1|UBE2V2|UBXN1|VPS28	Cri	Megakaryocytes	GOBP
GOBP_REGULATION_OF_PROTEOLYSIS	0.898746	0.999392	0.015227	-0.166079	-0.822837	178	ADAM9|AGTPBP1|APP|AURKA|C2CD3|CHFR|CLU|CSNK1E|DAB2|EGF|FBXO22|FBXW11|FBXW7|FMR1|GSK3B|HDAC2|HECTD1|HSPA1B|IST1|LDLRAD3|MBP|MDM2|MTOR|PSMC2|PSMC6|PTK2|RHBDD1|RPS6KA2|RYBP|SMARCC1|SPOP|SRC|SUMO1|TLK2|UBE2K|UBE3A|UBQLN1|UBXN2A|USP25|USP7|USP9X	Cri	Megakaryocytes	GOBP
GOBP_REGULATION_OF_PROTEOLYSIS_INVOLVED_IN_PROTEIN_CATABOLIC_PROCESS	0.644389	0.905659	0.0215517	0.194786	0.922087	123	CAMLG|COP1|CSNK1D|CSNK2B|CTSC|DDA1|ELOB|HSP90AB1|PAQR3|PSMC5|RBX1|RPL11|RPL23|RPL5|UBXN1|VCP	Cri	Megakaryocytes	GOBP
GOBP_REGULATION_OF_RAC_PROTEIN_SIGNAL_TRANSDUCTION	0.480792	0.812905	0.0251393	-0.326903	-0.983055	17	ARHGAP17|ARHGAP24|AUTS2|CRKL|PIK3CB|RTN4|SSX2IP|TEK|TNS3	Cri	Megakaryocytes	GOBP
GOBP_REGULATION_OF_REACTIVE_OXYGEN_SPECIES_BIOSYNTHETIC_PROCESS	0.489599	0.81758	0.0247149	-0.318734	-0.974674	18	ABCB7|CLCN3|FOXO3|PLCG2|SLC25A33|SLC5A3|SOD2|STAT3	Cri	Megakaryocytes	GOBP
GOBP_REGULATION_OF_REACTIVE_OXYGEN_SPECIES_METABOLIC_PROCESS	0.493433	0.818569	0.0259111	0.237095	0.975077	57	ARF4|BIRC2|DCXR|ELAVL1|GADD45A|GSTP1|MYCN|NDUFC2|PARK7|PARL|PRDX2|PRKCE|RHOA|SHC1|SOD1|SYK|TSPO|TYROBP|VDAC1	Cri	Megakaryocytes	GOBP
GOBP_REGULATION_OF_RECEPTOR_INTERNALIZATION	0.738856	0.942349	0.0181901	-0.229873	-0.834275	35	APP|ATAD1|EGF|FMR1|INSR|MDM2|PLCG2|PPP3R1|RABEP1|SDCBP	Cri	Megakaryocytes	GOBP
GOBP_REGULATION_OF_RECEPTOR_LOCALIZATION_TO_SYNAPSE	0.290832	0.665086	0.0342158	-0.369209	-1.12902	18	ADAM10|DAG1|GRIPAP1|KIF2C|NPTN|RAP1A|RDX|TMEM108	Cri	Megakaryocytes	GOBP
GOBP_REGULATION_OF_RECEPTOR_MEDIATED_ENDOCYTOSIS	0.100058	0.422883	0.0617563	-0.321775	-1.28969	54	AP2A1|APP|ATAD1|CLU|DAB2|EGF|FMR1|INSR|MDM2|PLCG2|PPP3R1|PPT1|RAB21|RABEP1|RABGEF1|SDCBP|SMAP1|WASL	Cri	Megakaryocytes	GOBP
GOBP_REGULATION_OF_RECEPTOR_SIGNALING_PATHWAY_VIA_JAK_STAT	0.429898	0.779888	0.0269884	-0.303569	-1.0134	25	ADIPOR1|CRLF3|DAB1|EGF|ELP2|EP300|ERBB4|INPP5F|USP1|WDR48	Cri	Megakaryocytes	GOBP
GOBP_REGULATION_OF_RECEPTOR_SIGNALING_PATHWAY_VIA_STAT	0.249521	0.626236	0.0373137	-0.333123	-1.15566	29	ADIPOR1|CRLF3|DAB1|EGF|ELP2|EP300|ERBB4|GGNBP2|INPP5F|MGAT5|USP1|WDR48	Cri	Megakaryocytes	GOBP
GOBP_REGULATION_OF_REGULATED_SECRETORY_PATHWAY	0.508799	0.829113	0.0239685	-0.258913	-0.965725	39	AP1G1|FBXL20|FMR1|PREPL|RABGEF1|REST	Cri	Megakaryocytes	GOBP
GOBP_REGULATION_OF_RELEASE_OF_CYTOCHROME_C_FROM_MITOCHONDRIA	0.27604	0.655856	0.0366682	0.357322	1.1404	20	BAX|BID|GHITM|HIGD1A|MLLT11|OPA1|PARL|PRELID1|PSMD10	Cri	Megakaryocytes	GOBP
GOBP_REGULATION_OF_RELEASE_OF_SEQUESTERED_CALCIUM_ION_INTO_CYTOSOL	0.908044	0.999805	0.0164942	0.198783	0.693318	28	ABL1|ASPH|BAX|CALM1|CALM3|HTT|LYN|PRKCE|PRKD1	Cri	Megakaryocytes	GOBP
GOBP_REGULATION_OF_REPRODUCTIVE_PROCESS	0.642006	0.903917	0.0216682	0.219818	0.900273	56	ANAPC1|ARHGDIB|B4GALT1|BAX|C1QBP|C9orf78|CALR|CDC23|CDC26|CDC27|CITED2|LHFPL2|PPP2R1A|PRDX4|SOD1|SULF1|TIMP1|UNC5C|YBX3|YTHDF2|ZFPM2	Cri	Megakaryocytes	GOBP
GOBP_REGULATION_OF_RESPONSE_TO_BIOTIC_STIMULUS	0.206505	0.585675	0.041216	-0.222947	-1.11401	188	ADAR|AKIRIN2|ANKRD17|AP1G1|APP|APPL1|ATG5|CADM1|CDC37|CNOT7|DDX39A|DHX9|EIF2AK2|ELMOD2|EP300|GRB2|HEXIM1|HLA-B|HSPA1B|ILRUN|IPO5|MAP2K6|MAPK8|MAVS|NEK7|NFKBIA|NONO|NPLOC4|NT5C2|OTULIN|PELI1|PIM1|PLCG2|PPM1B|PPT1|PRKCA|PTPRS|PUM1|RBM14|RNF144A|SELENOK|SFPQ|SIN3A|SRC|STAT1|UBE2K|UBQLN1|WASHC4|WDFY1|XIAP|YTHDF3	Cri	Megakaryocytes	GOBP
GOBP_REGULATION_OF_RESPONSE_TO_CYTOKINE_STIMULUS	0.106383	0.437147	0.0595438	-0.300103	-1.26637	68	ADAM10|ADAM17|ADAR|CDC37|DHX9|DICER1|EXT1|HIPK1|HSPA1B|OTULIN|PPP2CB|PXDN|RABGEF1|ROBO1|SLIT2|SPPL2A|UBE2K|USP25|XIAP|YTHDF3	Cri	Megakaryocytes	GOBP
GOBP_REGULATION_OF_RESPONSE_TO_ENDOPLASMIC_RETICULUM_STRESS	0.99204	0.999805	0.0152118	0.145849	0.576224	47	BAX|BCAP31|COPS5|LPCAT3|NCK1|OPA1|PARK7|PIK3R1|RACK1|SERINC3|STUB1|UBXN1|USP13	Cri	Megakaryocytes	GOBP
GOBP_REGULATION_OF_RESPONSE_TO_EXTERNAL_STIMULUS	0.131451	0.481716	0.052485	-0.213429	-1.14069	326	ABCC1|ADAM10|ADAM17|ADAR|AKIRIN1|AKIRIN2|ANKRD17|ANO6|AP1G1|APP|APPL1|ATG5|BRAF|CADM1|CD9|CDC37|CELF1|CERS2|CLASP1|CNOT7|CNTNAP2|CTNNA2|CTTN|DDX39A|DHX9|DROSHA|EIF2AK2|ELMOD2|EP300|FANCA|FANCD2|FGFR1|GRB2|HEXIM1|HLA-B|HSPA1B|ILRUN|INPP5F|IPO5|LDLR|MAP2K2|MAP2K6|MAPK8|MAVS|NDFIP1|NEAT1|NEK7|NEO1|NFKBIA|NMT1|NMT2|NONO|NPLOC4|NT5C2|OTULIN|PELI1|PIM1|PLCG2|PPM1B|PPT1|PRKCA|PRKG1|PTK2|PTPRJ|PTPRS|PUM1|RABGEF1|RBM14|RNF144A|ROBO1|ROBO2|RORA|SELENOK|SFPQ|SIN3A|SLIT2|SRC|STAT1|TPBG|TUBB2B|UACA|UBE2K|UBQLN1|VAMP2|WASHC4|WDFY1|XIAP|YES1|YTHDF3	Cri	Megakaryocytes	GOBP
GOBP_REGULATION_OF_RESPONSE_TO_WOUNDING	0.276021	0.655856	0.035182	-0.27523	-1.11537	56	ADAM17|ANO6|CD9|CERS2|CLASP1|INPP5F|MAP2K2|MTOR|NEO1|PTK2|PTPRS|SRSF6	Cri	Megakaryocytes	GOBP
GOBP_REGULATION_OF_RHO_PROTEIN_SIGNAL_TRANSDUCTION	0.187859	0.558863	0.0437566	-0.304103	-1.19673	49	ABCA1|ABL2|CDC42SE2|DOCK7|EPS8|MYO9B|PKP4|ROBO1|SCAI|STARD13	Cri	Megakaryocytes	GOBP
GOBP_REGULATION_OF_RNA_SPLICING	0.505694	0.826327	0.0242165	-0.208148	-0.973276	124	CCNL1|CELF1|FMR1|HNRNPLL|KAT2B|METTL16|NOVA1|PTBP2|RBM12B|REST|SETX|SF1|SF3B3|SFSWAP|SMU1|SNW1|SRPK2|SRSF1|SRSF8|SUPT3H|THRAP3|TRA2B|TRRAP|ZNF326	Cri	Megakaryocytes	GOBP
GOBP_REGULATION_OF_SECRETION	0.381853	0.750811	0.0286794	-0.205953	-1.02477	183	ACSL3|ADAM9|AP1G1|ATG5|BRAF|CLASP1|CREB1|CRY1|DAB2|EFNA5|EGF|FBXL20|FGFR1|FMR1|GJA1|GLUD1|GOLPH3|GOLPH3L|ITSN1|KLF7|MCTP1|MYOM1|NEO1|PPP3CA|PREPL|PRKCA|PRKG1|RAB11FIP3|RAB21|RAB2B|RAB7A|RAB8B|RABGEF1|RAP1A|REST|RHBDD1|SDCBP|SLC16A1|SLC38A2|SMAD4|SOX11|SOX4|STXBP3|TARDBP|TMF1|UNC13B|VAMP2|WLS	Cri	Megakaryocytes	GOBP
GOBP_REGULATION_OF_SIGNAL_TRANSDUCTION_BY_P53_CLASS_MEDIATOR	0.106845	0.437381	0.0621371	0.307524	1.27317	59	EIF5A|MIF|MYC|NPM1|RPL11|RPL23|RPL26|RPL37|RPL5|RPS15|RPS20|RPS7|UBB|ZNF385A	Cri	Megakaryocytes	GOBP
GOBP_REGULATION_OF_SISTER_CHROMATID_SEGREGATION	0.0290076	0.243029	0.11632	-0.332599	-1.42861	74	ANAPC15|ARID1B|ARID2|ATM|BUB1|BUB1B|BUB3|CCNB1|CDC16|CDC20|CDK1|CDK5RAP2|CHFR|DLGAP5|DYNC1LI1|HECW2|HNRNPU|KAT2B|KNL1|KNTC1|NUF2|NUMA1|PHF10|PLK1|RAD21|RB1|SMARCB1|SMARCC1|SMARCC2|SPC25|SPDL1|TACC3|TTK|UBE2C|ZWINT	Cri	Megakaryocytes	GOBP
GOBP_REGULATION_OF_SMAD_PROTEIN_SIGNAL_TRANSDUCTION	0.66382	0.910852	0.0200137	-0.263172	-0.860645	23	CRKL|DAB2|SMAD4|TGFBR2|TTK|TWSG1	Cri	Megakaryocytes	GOBP
GOBP_REGULATION_OF_SMALL_GTPASE_MEDIATED_SIGNAL_TRANSDUCTION	0.00995215	0.122262	0.200513	-0.297787	-1.43269	146	ABCA1|ABL2|ARFGEF2|ARHGAP11B|ARHGAP21|ARHGAP26|ARHGAP28|ARHGEF12|AUTS2|CDC42SE2|CRKL|DENND4A|DENND4C|DOCK3|DOCK7|ECT2|EPS8|FGD4|GNA13|ITSN1|MAP4K4|MYO9B|PKP4|PLEKHG1|PPP2CB|RABGEF1|RALGAPA1|RASA2|RDX|ROBO1|SCAI|SRC|STARD13|TIAM2|TRIO	Cri	Megakaryocytes	GOBP
GOBP_REGULATION_OF_SMALL_MOLECULE_METABOLIC_PROCESS	0.092642	0.40904	0.0638665	-0.27292	-1.25093	108	ACADM|ADIPOR1|AKT2|APP|BRCA1|CREB1|CRY1|DAB2|EGR1|EIF6|ELOVL5|EP300|FOXK2|INSR|KAT2B|LDLR|MBTPS1|ME1|MTOR|NLN|PDK1|PDK3|PPP4R3A|PRKG1|RANBP2|REST|RORA|SRC|STAT3|TP53|UBR4|USP7|ZBTB20	Cri	Megakaryocytes	GOBP
GOBP_REGULATION_OF_SMOOTHENED_SIGNALING_PATHWAY	0.756205	0.950355	0.0178159	-0.231326	-0.818009	31	ARMC9|C2CD3|DYNC2H1|GLI3|HERC4|RB1|RORA|SFRP1|TMED2|TTC21B|UBR5|WDR11	Cri	Megakaryocytes	GOBP
GOBP_REGULATION_OF_SMOOTH_MUSCLE_CONTRACTION	0.246252	0.623367	0.0390963	0.400483	1.18228	15	ARHGAP42|CHRM3|RHOA|SOD1|STUB1	Cri	Megakaryocytes	GOBP
GOBP_REGULATION_OF_SODIUM_ION_TRANSMEMBRANE_TRANSPORT	0.855258	0.98615	0.0162514	-0.237757	-0.714976	17	CAMK2D|DLG1|DMD|FGF13|NEDD4L|UTRN	Cri	Megakaryocytes	GOBP
GOBP_REGULATION_OF_SODIUM_ION_TRANSPORT	0.890358	0.995304	0.0154922	-0.208377	-0.709571	27	AHCYL1|ATP1A1|CAMK2D|DLG1|DMD|FGF13|NEDD4L|NKAIN3|UTRN	Cri	Megakaryocytes	GOBP
GOBP_REGULATION_OF_SPINDLE_ASSEMBLY	0.316004	0.689943	0.0327103	-0.341683	-1.10324	22	CENPJ|CHMP2B|CHMP5|DYNC1H1|GPSM2|HNRNPU|HSPA1B|NUMA1|PLK1|RIPOR2|SASS6|STIL|VPS4B	Cri	Megakaryocytes	GOBP
GOBP_REGULATION_OF_SPINDLE_CHECKPOINT	0.218001	0.594205	0.0406538	-0.417939	-1.20879	15	ANAPC15|CCNB1|CDK5RAP2|DYNC1LI1|KNL1|ZWINT	Cri	Megakaryocytes	GOBP
GOBP_REGULATION_OF_SPINDLE_ORGANIZATION	0.187272	0.557818	0.0438558	-0.360038	-1.22601	27	CENPJ|CHMP2B|CHMP5|DYNC1H1|GPSM2|HNRNPU|HSPA1B|NUMA1|PLK1|RIPOR2|SASS6|STIL|TACC3|TPX2|VPS4B	Cri	Megakaryocytes	GOBP
GOBP_REGULATION_OF_STEM_CELL_DIFFERENTIATION	0.521124	0.837117	0.0235699	-0.246988	-0.957447	46	CDK13|EZH2|GSK3B|NSUN2|NUDT21|PUS7|REST|ZFP36L2	Cri	Megakaryocytes	GOBP
GOBP_REGULATION_OF_STEM_CELL_POPULATION_MAINTENANCE	0.464532	0.804533	0.0255158	-0.260274	-0.993548	43	ARID4B|CNOT1|HDAC2|KDM2B|REST|SAP130|SIN3A|SMARCB1|SMARCC1|TET1|ZNF706	Cri	Megakaryocytes	GOBP
GOBP_REGULATION_OF_STEM_CELL_PROLIFERATION	0.0500191	0.317886	0.088041	-0.411764	-1.45607	31	EIF2AK2|FGFR1|GJA1|GLI3|KAT7|PIM1|RBPJ|SOX11|TGFBR2|TP53|TSC22D1|ZFP36L1	Cri	Megakaryocytes	GOBP
GOBP_REGULATION_OF_STEROID_BIOSYNTHETIC_PROCESS	0.278483	0.655856	0.0350824	-0.342229	-1.13283	24	CREB1|DAB2|EGR1|REST	Cri	Megakaryocytes	GOBP
GOBP_REGULATION_OF_STEROID_METABOLIC_PROCESS	0.447761	0.7952	0.0261063	-0.281843	-1.00326	32	ATP1A1|CREB1|DAB2|EGR1|LDLR|MBTPS1|PRKG1|REST|RORA	Cri	Megakaryocytes	GOBP
GOBP_REGULATION_OF_STEROL_TRANSPORT	0.693289	0.920749	0.0202472	0.264687	0.844751	20	LAMTOR1|SCP2|TSPO	Cri	Megakaryocytes	GOBP
GOBP_REGULATION_OF_STRESS_ACTIVATED_PROTEIN_KINASE_SIGNALING_CASCADE	0.227666	0.60245	0.040922	0.37357	1.19225	20	ARL6IP5|GSTP1|KLHDC10|MYC|PPIA|PRDX1	Cri	Megakaryocytes	GOBP
GOBP_REGULATION_OF_STRIATED_MUSCLE_CELL_DIFFERENTIATION	0.472442	0.80995	0.0253776	-0.296288	-0.989094	25	EZH2|FBXO22|HDAC9|MTOR|SMAD4	Cri	Megakaryocytes	GOBP
GOBP_REGULATION_OF_STRIATED_MUSCLE_CONTRACTION	0.672981	0.916917	0.0208749	0.251409	0.861603	26	ASPH|C12orf57|CALM1|CALM3|DSC2|DSP|PKP2|PRKD1	Cri	Megakaryocytes	GOBP
GOBP_REGULATION_OF_SUBSTRATE_ADHESION_DEPENDENT_CELL_SPREADING	0.442753	0.791401	0.0277938	0.270046	1.00913	37	ARPC2|C1QBP|MDK|PKP2|POSTN|S100A10	Cri	Megakaryocytes	GOBP
GOBP_REGULATION_OF_SUPRAMOLECULAR_FIBER_ORGANIZATION	0.480272	0.812905	0.0247019	-0.199106	-0.989528	181	ABI2|ADD3|ALMS1|APP|ARHGAP18|ARHGAP28|BRAF|CARMIL1|CDK5RAP2|CKAP2|CKAP5|CLASP1|CLIP1|CLU|CTNNA2|CTTN|CYFIP1|DIAPH3|DLG1|DSTN|EPS8|ESAM|EVL|FER|FGF13|FKBP4|FLNA|GRB2|HSPA1B|KIRREL1|LDLR|MAP1B|MAP2|MAPRE1|MID1|MTOR|MYADM|NAV3|NCK2|NME7|NUMA1|PPFIA1|PPP2CB|RDX|RNH1|SLC9A1|SLIT2|SMAD4|SPAST|SSH1|SSH2|TBCD|TPX2|WASF3|WASHC4	Cri	Megakaryocytes	GOBP
GOBP_REGULATION_OF_SYNAPSE_ASSEMBLY	0.39731	0.757822	0.0282592	-0.254278	-1.03397	57	ADNP|APP|ARHGAP12|EFNA5|EPHA7|FGFR1|GNA13|MAP1B|NAE1|NECTIN3|NLGN1|NLGN4X|PDLIM5|PRKCA|PTPN13|PTPRS|ROBO2|TPBG	Cri	Megakaryocytes	GOBP
GOBP_REGULATION_OF_SYNAPSE_STRUCTURE_OR_ACTIVITY	0.127153	0.47619	0.0544268	-0.258918	-1.20311	119	ABHD17B|ABI2|ADAM10|ADNP|APP|ARHGAP12|CAMK1|CDH2|CHMP2B|CTNNA2|CYFIP1|DAB1|DAG1|EPHA7|FGFR1|GNA13|GPM6A|ITSN1|MAP1B|MRTFB|NEDD4L|NLGN4X|PPT1|PRKCA|PTPN13|PTPRS|ROBO2|RPS6KA5|SNX27|TPBG|WASL|ZNF804A	Cri	Megakaryocytes	GOBP
GOBP_REGULATION_OF_SYNAPTIC_PLASTICITY	0.339731	0.711575	0.0311146	-0.252816	-1.0634	67	APP|BRAF|CALM2|CAMK2D|CD2AP|CREB1|DAG1|EIF4EBP2|FMR1|GRIK2|GSK3B|KMT2A|LARGE1|MAP1B|MCTP1|MECP2|NPTN|PAIP2|SLC38A1|SSH1|UBE3A|VAMP2	Cri	Megakaryocytes	GOBP
GOBP_REGULATION_OF_SYNAPTIC_TRANSMISSION_GLUTAMATERGIC	0.785714	0.962754	0.0183639	0.244693	0.780942	20	DISC1|MEF2C|PSEN1|RELN|RNF167	Cri	Megakaryocytes	GOBP
GOBP_REGULATION_OF_SYNAPTIC_VESICLE_ENDOCYTOSIS	0.338011	0.708597	0.0326027	0.362656	1.08877	16	ACTB|ACTG1|AP2M1|ARPC3|CALM3|PARK7	Cri	Megakaryocytes	GOBP
GOBP_REGULATION_OF_SYNAPTIC_VESICLE_EXOCYTOSIS	0.181571	0.554061	0.0449612	-0.396601	-1.24351	20	BRAF|FBXL20|FMR1|NLGN1|PPP3CA|PREPL|PRKCB|RAP1A	Cri	Megakaryocytes	GOBP
GOBP_REGULATION_OF_SYNAPTIC_VESICLE_RECYCLING	0.539933	0.849815	0.0243678	0.298765	0.937805	19	ACTB|ACTG1|AP2M1|ARPC3|CALM3|PARK7	Cri	Megakaryocytes	GOBP
GOBP_REGULATION_OF_SYSTEMIC_ARTERIAL_BLOOD_PRESSURE	0.650722	0.906818	0.0212479	0.263481	0.872683	23	ARHGAP42|CTSZ|POSTN|PREP|RHOA|TPM1	Cri	Megakaryocytes	GOBP
GOBP_REGULATION_OF_SYSTEM_PROCESS	0.0857416	0.393293	0.0666556	-0.257902	-1.23842	144	ADD3|APP|ATP1A1|CALM2|CRY1|CTTN|CXADR|DAB2|DAG1|DICER1|DLG1|DMD|EIF2AK3|EPB41|FGF13|FGFR1|FLNA|FMR1|FOXO3|FTO|GJA1|GRIK2|GTF2IRD1|IGFBP5|KCND2|LMNA|MDM2|MECP2|NLGN1|NLGN4X|NOS1AP|NUP155|PARD3|PPP1R12B|PPP3CA|PRKCA|PRKG1|RAB8B|ROCK2|SLC9A1|SMAD4|SRC|SSH1|SUMO1|TBXAS1|TMEM108|TMEM161B|TRPC1|TTR|UNC13B|WASF3|ZDHHC21	Cri	Megakaryocytes	GOBP
GOBP_REGULATION_OF_TELOMERE_MAINTENANCE	0.825747	0.974053	0.0164909	-0.190905	-0.815665	72	ATM|DHX36|DKC1|LMNA|MAP3K4|MAPKAPK5|MRE11|NAF1|NEK7|PKIB|POT1|PPP1R10|RAD50|SLF2|SMG6|SRC|TERF1|TP53|USP7|YLPM1	Cri	Megakaryocytes	GOBP
GOBP_REGULATION_OF_TELOMERE_MAINTENANCE_VIA_TELOMERASE	0.416684	0.769662	0.0288766	0.283108	1.03057	33	CCT6A|CCT7|CCT8|EXOSC10|HNRNPA1|PTGES3|XRN1	Cri	Megakaryocytes	GOBP
GOBP_REGULATION_OF_TELOMERE_MAINTENANCE_VIA_TELOMERE_LENGTHENING	0.209293	0.58671	0.043293	0.318618	1.18162	36	CCT6A|CCT7|CCT8|EXOSC10|HNRNPA1|HNRNPA2B1|PARP1|PTGES3|XRN1	Cri	Megakaryocytes	GOBP
GOBP_REGULATION_OF_TISSUE_REMODELING	0.956361	0.999805	0.0154891	0.188886	0.602831	20	CST3|LEPR|MDK|SYK	Cri	Megakaryocytes	GOBP
GOBP_REGULATION_OF_TRANSCRIPTION_BY_RNA_POLYMERASE_I	0.610427	0.88684	0.0211646	-0.266052	-0.898173	26	DEK|EIF2AK3|MTOR|WDR75	Cri	Megakaryocytes	GOBP
GOBP_REGULATION_OF_TRANSCRIPTION_BY_RNA_POLYMERASE_III	0.795831	0.963911	0.0173623	-0.261955	-0.757644	15	BAZ1B|CHD8|DEK|DHX36|ICE1|ICE2|MTOR|SF3B1|ZNF143	Cri	Megakaryocytes	GOBP
GOBP_REGULATION_OF_TRANSFERASE_ACTIVITY	0.94959	0.999805	0.015884	0.160317	0.770396	137	ABI1|BANF1|CCDC88A|CDK12|CDKN1C|CENPE|CHP1|MAP4K2|NPM1|PAK2|PAQR3|PIH1D1|PPIA|PRDX3|RAP2C|RHOA|RPL11|RPL23|RPL5|RPS2|RPS7|RTRAF|STK38|SYAP1	Cri	Megakaryocytes	GOBP
GOBP_REGULATION_OF_TRANSLATION	0.590627	0.877143	0.0233694	0.186428	0.952155	214	ABCF1|AGO1|ATF4|C1QBP|CALR|CIRBP|CNBP|CNOT2|CSDE1|DAP|DHX29|EEF2|EIF2AK4|EIF3B|EIF3E|EIF3K|EIF4B|EIF4E|EIF4EBP1|EIF4G2|EIF5A|ELAVL1|ETF1|GSPT1|HSPB1|KHDRBS1|LSM14A|METTL5|MTG1|MTPN|NCK1|NCL|NGDN|NGRN|NPM1|PA2G4|POLR2G|PPP1CA|PYM1|RBMS3|RPL10|RPL13A|RPL26|RPL5|RPS14|RPS3|RPS4X|RPS9|SARNP|SELENOT|SERBP1|SH3BGRL|SSB|TYMS|UPF3A|UQCC2|XRN1|YBX1|YBX3|YTHDF2|ZNF385A	Cri	Megakaryocytes	GOBP
GOBP_REGULATION_OF_TRANSLATIONAL_INITIATION	0.389399	0.755322	0.0301262	0.249673	1.03367	59	ATF4|CSDE1|DHX29|EIF2AK4|EIF3B|EIF3E|EIF3K|EIF4B|EIF4EBP1|EIF4G2|HSPB1|KHDRBS1|NCK1|NPM1|POLR2G|PPP1CA|RPL13A|SH3BGRL|YTHDF2	Cri	Megakaryocytes	GOBP
GOBP_REGULATION_OF_TRANSMEMBRANE_RECEPTOR_PROTEIN_SERINE_THREONINE_KINASE_SIGNALING_PATHWAY	0.0495616	0.317886	0.0883886	-0.2895	-1.32692	108	ACVR2B|ADAM17|ARID4B|CRKL|DAB2|EP300|HDAC2|HSPA5|NEO1|NUMA1|PCSK6|PEG10|PPM1A|RBPJ|SAP130|SDCBP|SIN3A|SKIL|SMAD4|SNW1|SOX11|SPRED1|TET1|TGFBR2|TP53|TRIM33|TSC22D1|TTK|TWSG1|UBE2D3|UBE2O|XIAP|ZNF423	Cri	Megakaryocytes	GOBP
GOBP_REGULATION_OF_TRANSMEMBRANE_TRANSPORT	0.16084	0.534815	0.0475949	-0.246717	-1.16939	131	AHCYL1|AKT2|ANO6|APP|APPL1|ARL6IP1|ATG5|AZIN1|BRAF|C2CD5|CALM2|CTNND1|CTTNBP2NL|DIAPH1|DLG1|DPP10|FGF13|FLNA|FMR1|GOPC|INSR|NEDD4L|NOS1AP|PIM1|PPP3CA|PPP3R1|RAP1A|STXBP3|SUMO1|TRPC1|UBQLN1|UTRN|VAMP2|VMP1|WWP2|YES1	Cri	Megakaryocytes	GOBP
GOBP_REGULATION_OF_TRANSPORTER_ACTIVITY	0.0792613	0.385145	0.069641	-0.380963	-1.37166	34	AHCYL1|CALM2|CTTNBP2NL|FGF13|FMR1|GOPC|NDFIP1|SUMO1|UBQLN1|VAMP2|VMP1|WWP2	Cri	Megakaryocytes	GOBP
GOBP_REGULATION_OF_TRANS_SYNAPTIC_SIGNALING	0.159056	0.53076	0.0477812	-0.237738	-1.15768	157	ADNP|APP|ATAD1|ATG5|BRAF|CALM2|CHMP2B|CNRIP1|CREB1|CYFIP1|DAG1|DCC|EIF4EBP2|EPHA7|FBXL20|FMR1|GRIK2|GSK3B|KMT2A|LARGE1|MAP1B|MCTP1|MDM2|MECP2|NEO1|NLGN1|NLGN4X|NPTN|NRG3|PLCL1|PPP3CA|PPP3R1|PREPL|PRKCB|PTPRS|RAP1A|RPS6KB1|SLC38A1|SLC38A2|SNX14|SSH1|STAT3|SYN3|TMEM108|TRIO|TUBB2B|UBE3A|VAMP2	Cri	Megakaryocytes	GOBP
GOBP_REGULATION_OF_TUBE_SIZE	0.870108	0.990411	0.0170255	0.197556	0.755834	41	ABL1|ARHGAP42|ATP2B1|BLOC1S6|ITGA9|ITGB1|KCNMB4|MAP2K1|PTPN11|RHOA|SOD1|STUB1	Cri	Megakaryocytes	GOBP
GOBP_REGULATION_OF_TUMOR_NECROSIS_FACTOR_MEDIATED_SIGNALING_PATHWAY	0.0556618	0.333268	0.0834065	-0.420333	-1.44642	28	ADAM10|ADAM17|DICER1|EXT1|HIPK1|HSPA1B|OTULIN|PPP2CB|SPPL2A|UBE2K|XIAP	Cri	Megakaryocytes	GOBP
GOBP_REGULATION_OF_TYPE_I_INTERFERON_MEDIATED_SIGNALING_PATHWAY	0.587442	0.877077	0.0217808	-0.297721	-0.910419	18	ADAR|CDC37|CNOT7|MAVS|UBE2K|YTHDF3	Cri	Megakaryocytes	GOBP
GOBP_REGULATION_OF_T_CELL_ACTIVATION	0.542027	0.850182	0.0230348	-0.205392	-0.95985	123	ABL2|ARID2|CBFB|DLG1|DROSHA|EP300|FANCA|FANCD2|FOXO3|GLI3|HSPH1|MTOR|NDFIP1|PAWR|PELI1|RC3H1|SLC7A1|SMARCB1|SMARCC1|SMARCC2|SOCS6|SOX4|SRC|TGFBR2|TMEM131L|TWSG1	Cri	Megakaryocytes	GOBP
GOBP_REGULATION_OF_T_CELL_MEDIATED_IMMUNITY	0.755258	0.950355	0.018978	0.244048	0.808319	23	AHR|FBXO38|HMGB1|HSPD1|NCKAP1L|NECTIN2|PRKAA1|STX7|WAS	Cri	Megakaryocytes	GOBP
GOBP_REGULATION_OF_T_CELL_MIGRATION	0.208341	0.58671	0.0416021	-0.374969	-1.21072	22	ABL2|ADAM10|ADAM17|APP|CD69|CRKL|MED23|SELENOK	Cri	Megakaryocytes	GOBP
GOBP_REGULATION_OF_T_CELL_RECEPTOR_SIGNALING_PATHWAY	0.463912	0.804045	0.0257402	-0.330765	-0.994668	17	LIPA|PAWR|PTPRJ|RC3H1	Cri	Megakaryocytes	GOBP
GOBP_REGULATION_OF_UBIQUITIN_DEPENDENT_PROTEIN_CATABOLIC_PROCESS	0.403583	0.764265	0.0296485	0.226111	1.02394	96	CAMLG|COP1|CSNK1D|CSNK2B|DDA1|ELOB|HSP90AB1|PAQR3|RBX1|RPL11|RPL23|RPL5|UBXN1|VCP	Cri	Megakaryocytes	GOBP
GOBP_REGULATION_OF_UBIQUITIN_PROTEIN_TRANSFERASE_ACTIVITY	0.0476682	0.315509	0.0939237	0.503747	1.51236	16	ABL1|BTRC|RPL11|RPL23|RPL5|RPS2|RPS7|UBE2S	Cri	Megakaryocytes	GOBP
GOBP_REGULATION_OF_VACUOLE_ORGANIZATION	0.650757	0.906818	0.0201254	-0.257382	-0.876445	27	ATM|CHEK2|FNIP1|MTOR|SCFD1|TBC1D14|TMEM106B|TMEM39A	Cri	Megakaryocytes	GOBP
GOBP_REGULATION_OF_VASCULAR_PERMEABILITY	0.80423	0.966695	0.0171486	-0.252914	-0.760557	17	FERMT2|PDE3A|PTPRJ|SLIT2|SRC|TEK|YES1	Cri	Megakaryocytes	GOBP
GOBP_REGULATION_OF_VASCULATURE_DEVELOPMENT	0.997672	0.999805	0.015276	0.135667	0.613648	95	ABL1|ADAMTS9|AGO1|ATP2B4|CD34|DCN|FLT1|GADD45A|GATA2|GTF2I|HMGB1|HSPB1|ITGB1|MDK|MTDH|MYDGF|PDE3B|PGK1|PRKD1|PTPRM|RUNX1|SEMA5A|SHC1|SPARC|SULF1	Cri	Megakaryocytes	GOBP
GOBP_REGULATION_OF_VASOCONSTRICTION	0.0981697	0.418668	0.0648554	0.43647	1.37005	19	ABL1|ARHGAP42|ATP2B1|ITGA9|ITGB1|KCNMB4|MAP2K1|RHOA|STUB1	Cri	Megakaryocytes	GOBP
GOBP_REGULATION_OF_VESICLE_MEDIATED_TRANSPORT	0.161054	0.534815	0.0471678	-0.224558	-1.13968	212	ABL2|ACSL3|ANO6|AP1G1|AP2A1|APP|APPL1|ATAD1|ATG5|ATP2C1|BRAF|C2CD5|CLASP1|CLU|DAB2|EGF|FBXL20|FMR1|GRIPAP1|INPP5F|INSR|ITSN1|MAP2K2|MBTPS1|MCTP1|MDM2|MIB1|NEDD4L|PLCG2|PPP3R1|PPT1|PREPL|PRKCA|PTPRJ|RAB11FIP3|RAB21|RAB2B|RAB7A|RABEP1|RABGEF1|RAP1A|RDX|REST|RUFY1|SDCBP|SMAP1|SRC|STON2|STX18|STXBP3|USP7|VAMP2|WASL	Cri	Megakaryocytes	GOBP
GOBP_REGULATION_OF_VIRAL_GENOME_REPLICATION	0.798085	0.963963	0.018298	0.21671	0.794312	34	BANF1|BST2|IFITM2|IFITM3|PPIA|PPIH	Cri	Megakaryocytes	GOBP
GOBP_REGULATION_OF_VIRAL_LIFE_CYCLE	0.290532	0.665086	0.0359589	0.281129	1.11069	47	CSNK2B|IFITM2|IFITM3|LGALS1|PPIA|PPIH|TRIM5	Cri	Megakaryocytes	GOBP
GOBP_REGULATION_OF_VIRAL_PROCESS	0.827132	0.975202	0.0178308	0.192329	0.805874	63	CSNK2B|IFITM2|IFITM3|LGALS1|PPIA|PPIH|TRIM5	Cri	Megakaryocytes	GOBP
GOBP_REGULATION_OF_WNT_SIGNALING_PATHWAY	0.128323	0.477837	0.0538152	-0.242833	-1.18229	158	ADNP|APP|ASPM|ATP6AP2|CDC73|CDH2|CSNK1E|CSNK1G3|DAB2|EGF|EGR1|FOXO3|G3BP1|GLI3|GSK3B|IFT80|NXN|OTUD5|OTULIN|PPM1A|PPM1B|RBPJ|RNF146|RSPO2|SCYL2|SMAD4|SOX4|SRC|TBL1X|TLE4|TMEM131L|TMEM64|TPBG|UBR5|USP34|VGLL4|WLS|XIAP|ZNRF3	Cri	Megakaryocytes	GOBP
GOBP_REGULATION_OF_WOUND_HEALING	0.785343	0.962754	0.0173695	-0.216489	-0.811189	40	ANO6|CD9|CLASP1|MTOR|PTK2|SRSF6	Cri	Megakaryocytes	GOBP
GOBP_REGULATORY_NCRNA_MEDIATED_GENE_SILENCING	0.00739477	0.101347	0.232057	-0.361679	-1.57421	79	ADAR|AGO2|AGO3|AGO4|CELF1|CNOT1|CNOT6|CNOT6L|CNOT7|DDX6|DHX9|DICER1|DROSHA|EIF4ENIF1|EIF6|ELOC|EZH2|FMR1|HNRNPU|LIN28A|MALAT1|NCBP1|NEAT1|NUP155|OIP5-AS1|PUM1|SMAD1|SRRT|STAT3|STAU1|TNRC6A|TNRC6C|TP53|TRIM71	Cri	Megakaryocytes	GOBP
GOBP_REGULATORY_NCRNA_PROCESSING	0.0636783	0.354416	0.0780353	-0.390449	-1.40581	34	ADAR|AGO2|AGO3|AGO4|DICER1|DROSHA|LIN28A|NCBP1|NUP155|PUM1|SMAD1|SRRT|STAT3|TP53|TRIM71	Cri	Megakaryocytes	GOBP
GOBP_RELEASE_OF_CYTOCHROME_C_FROM_MITOCHONDRIA	0.830836	0.975935	0.0176973	0.224314	0.751506	24	BAX|BID|GHITM|HIGD1A|MLLT11|OPA1|PARL|PRELID1|PSMD10	Cri	Megakaryocytes	GOBP
GOBP_RENAL_SYSTEM_DEVELOPMENT	0.277125	0.655856	0.0352105	-0.237316	-1.09072	111	ACVR2B|ARL3|C1GALT1|CD2AP|DLG1|DYNC2H1|EGR1|EPHA7|ERBB4|EXT1|EZH2|FGFR1|GLI3|GREB1L|HELLS|HS2ST1|ID2|ID3|LIN28A|MAGED1|MYO1E|NID1|NUP107|NUP133|NUP160|NUP85|PKD2|PPP3CA|PRKX|ROBO2|SEC61A1|SLIT2|SMAD1|SMAD4|SMAD5|SOX11|SOX4|STAT1	Cri	Megakaryocytes	GOBP
GOBP_RENAL_SYSTEM_PROCESS	0.595529	0.878974	0.0227035	0.267342	0.908243	25	AKR1B1|CD34|NPR3|RHOA	Cri	Megakaryocytes	GOBP
GOBP_RENAL_TUBULE_DEVELOPMENT	0.401419	0.762022	0.0280456	-0.297682	-1.03271	29	DLG1|GLI3|HS2ST1|MAGED1|PKD2|SMAD4|STAT1	Cri	Megakaryocytes	GOBP
GOBP_RENAL_TUBULE_MORPHOGENESIS	0.409505	0.767511	0.0278939	-0.318555	-1.02857	22	DLG1|GLI3|HS2ST1|MAGED1|PKD2|SMAD4	Cri	Megakaryocytes	GOBP
GOBP_REPRODUCTIVE_PROCESS	0.0348816	0.273855	0.103804	-0.223334	-1.22919	438	ABHD2|ACVR2B|ADNP|AGO4|ANAPC15|APLF|APP|ARID4B|ASPM|ATM|AURKA|BMPR1A|BRCA2|CADM1|CASP2|CCDC34|CCNB2|CCND1|CD9|CDC25C|CDK1|CECR2|CELF1|CENPI|CHFR|CLIC4|CREBRF|CRKL|CTCF|CUL4A|CXADR|DACH1|DCAF13|DDX6|DEAF1|DHX36|DLG1|DNAJB6|EGR1|EIF4H|FANCA|FANCD2|FANCL|FANCM|FBXW11|FER|FKBP4|FLNA|FOS|FOXO3|FSIP2|GGNBP2|GJA1|GMCL1|GREB1L|HDAC2|HERC4|HSF2|IGF2R|IGFBP5|INSR|JAM3|KDM2B|KIF18A|KNL1|LIN28A|MAP3K4|MECP2|METTL14|MRE11|MSH2|MTOR|NCAPD2|NCAPH|NCOA4|NDC1|NECTIN3|NME7|NR2F2|NSUN2|NUF2|NUMA1|NUP107|ORC4|PLAG1|PRKG1|PSME4|PUM1|RACGAP1|RAD21|RAD50|RAD51AP1|RAD51B|RAI14|RFX2|RHBDD1|RNF2|RNF38|ROBO2|RPS6KA2|RPS6KB1|RRM1|SASS6|SETX|SIAH1|SKIL|SLC38A1|SLC38A2|SLIT2|SMAD1|SMAD4|SMARCC1|SMC3|SP3|SPAG16|SPIRE1|SRC|SSH2|STAT3|STK33|STK4|TBPL1|TERF1|TMF1|TOP2A|TTK|TUBGCP2|UBAP2L|UBE3A|UBR2|UNC13B|USP9X|VMP1|VPS54|WDR33|WDR48|YTHDC1|YTHDF3|ZWINT	Cri	Megakaryocytes	GOBP
GOBP_REPRODUCTIVE_SYSTEM_DEVELOPMENT	0.447309	0.7952	0.0259614	-0.220776	-1.00243	101	ASPM|ATM|BRCA2|CASP2|CRKL|DLG1|FER|FOXO3|INSR|KIF18A|MSH2|NR2F2|NUP107|PLEKHA5|RNF38|ROBO2|RRM1|SMAD4|SMARCC1|SRC|UBE3A	Cri	Megakaryocytes	GOBP
GOBP_RESCUE_OF_STALLED_RIBOSOME	0.943726	0.999805	0.0156489	0.20877	0.61632	15	TCF25	Cri	Megakaryocytes	GOBP
GOBP_RESPIRATORY_GASEOUS_EXCHANGE_BY_RESPIRATORY_SYSTEM	0.295469	0.669137	0.0353543	0.348237	1.1262	21	AP3B1|CHST11|COL6A1|GLS|MAN1A2|MTG1	Cri	Megakaryocytes	GOBP
GOBP_RESPIRATORY_SYSTEM_DEVELOPMENT	0.128859	0.477837	0.0537722	-0.292869	-1.23982	69	ACVR2B|CREB1|DAG1|EP300|FGFR1|GLI3|IGFBP5|LIPA|MAP2K2|PPP3R1|RBPJ|RSPO2|SMCHD1|SOX11|SP3|SRSF6|TGFBR2	Cri	Megakaryocytes	GOBP
GOBP_RESPIRATORY_SYSTEM_PROCESS	0.379339	0.748263	0.0303162	0.357134	1.05431	15	AP3B1|COL6A1|GLS|MTG1	Cri	Megakaryocytes	GOBP
GOBP_RESPONSE_TO_ABIOTIC_STIMULUS	0.00128928	0.0299694	0.45506	-0.255144	-1.39495	412	ABRAXAS1|ACADM|ADAM17|ADGRV1|ADSL|AKT2|APP|ATF2|ATG7|ATM|ATP1A1|ATP6V0A2|ATP6V1A|BLM|BRAF|BRCA1|BRCA2|BTG2|CASP2|CASP8AP2|CCNA2|CCND1|CDH2|CHEK1|CHEK2|CHORDC1|CNTNAP2|COL11A1|COL18A1|CREB1|CRY1|CUL4A|DAG1|DCLRE1C|DEAF1|DNAJA1|DNAJB1|DNAJB6|DNAJC7|DTL|ECT2|EGR1|EIF2AK3|EP300|EXT1|EYA3|FANCD2|FBXW7|FOS|FOXO3|FZD3|GRB2|GRIK2|GSK3B|GUCY1B1|HDAC2|HSPA1B|ID2|INIP|JUN|JUND|LARGE1|LIPA|MALAT1|MAP1B|MAP3K4|MAP4K3|MAPK10|MAPK8|MDM2|MDM4|MSH2|MT-ATP6|MT-CO2|MT-ND1|MT-ND2|MT-ND3|MT-ND4|MT-ND5|MTOR|MYLK|NFKBIA|NMT1|NMT2|NONO|PDK1|PDK3|PKD2|PLOD2|POLA1|POLK|PPM1D|PRKCA|PSIP1|PTK2|RAD21|RAD51AP1|REST|RFWD3|RHBDD1|RO60|RORA|RRM1|SLC38A2|SLC9A1|SMAD4|STAT1|SUMO1|SWI5|TLK2|TMEM135|TMEM87A|TP53|TTR|UBQLN1|USP1|WRN|XRCC4|ZFP36L1	Cri	Megakaryocytes	GOBP
GOBP_RESPONSE_TO_ACETYLCHOLINE	0.478538	0.812178	0.0261793	0.331442	0.978462	15	ATP2B4|BLOC1S6|CHRM3|GNB1|ITPR1|LY6E|RGS10|TSPO	Cri	Megakaryocytes	GOBP
GOBP_RESPONSE_TO_ACID_CHEMICAL	0.155731	0.525232	0.0506842	0.294834	1.21763	58	ATP2B4|BCL11A|CFL1|COL1A1|COL1A2|COL3A1|COL4A1|COL6A1|DNMT3A|GSTP1|HNRNPAB|LAMTOR1|LAMTOR2|LAMTOR4|RBX1|RPTOR|SESN1	Cri	Megakaryocytes	GOBP
GOBP_RESPONSE_TO_ACTIVITY	0.535385	0.846578	0.0246175	0.264563	0.954204	32	ATP5F1A|CBL|CFL1|COL6A1|ITGB1|OXCT1|POSTN|UQCRC1	Cri	Megakaryocytes	GOBP
GOBP_RESPONSE_TO_ALCOHOL	0.31347	0.686275	0.0323784	-0.244272	-1.07506	85	ABCA1|ACACA|BLM|BRCA1|BTG2|CCND1|CDK1|CREB1|DAG1|EFNA5|EPS8|FDX1|FOS|FOXO3|GOLPH3|HDAC2|LANCL2|LIPA|LRP6|MDM2|MT-ND4|PRKCA|SLC23A2|SLIT2|TBXAS1|TGFBR2	Cri	Megakaryocytes	GOBP
GOBP_RESPONSE_TO_ALKALOID	0.652559	0.907089	0.0201389	-0.257527	-0.869393	26	BLM|CCNA2|CREB1|DHX15|HDAC2|MDM2|SETD2	Cri	Megakaryocytes	GOBP
GOBP_RESPONSE_TO_AMINO_ACID_STARVATION	0.392266	0.755535	0.0285115	-0.308229	-1.04056	26	ATF2|EIF2AK2|EIF2AK3|GCN1|LARP1|MAPK8|MTOR|NPRL3|SEH1L|SLC38A2	Cri	Megakaryocytes	GOBP
GOBP_RESPONSE_TO_AMYLOID_BETA	0.21121	0.587966	0.0412797	-0.410689	-1.2139	16	ABCC1|APP|FOXO3|GJA1|GSK3B|HDAC2|IGF1R	Cri	Megakaryocytes	GOBP
GOBP_RESPONSE_TO_ANGIOTENSIN	0.806818	0.967121	0.0169941	-0.248045	-0.758512	18	AHCYL1|NFE2L2|NONO|PPP3CA|PRKCA|ROCK1|ROCK2|SRC	Cri	Megakaryocytes	GOBP
GOBP_RESPONSE_TO_ANTIBIOTIC	0.210087	0.58671	0.0414079	-0.374531	-1.2093	22	EZH2|ID1|KAT7|MDM2|PPP2CB|RSRC1|SKIL|SLC9A1|TP53|VPS54	Cri	Megakaryocytes	GOBP
GOBP_RESPONSE_TO_AXON_INJURY	0.097753	0.418362	0.06233	-0.374754	-1.34087	33	ADAM17|CDK1|CERS2|DAG1|INPP5F|JUN|MAP2K2|NEO1|PLCG2|PTPRS	Cri	Megakaryocytes	GOBP
GOBP_RESPONSE_TO_BACTERIUM	0.937608	0.999805	0.0147232	-0.163702	-0.782363	140	ABCA1|ADAM17|ADAM9|AKIRIN2|APP|CDC73|CHMP5|DHX15|DROSHA|FER|FOS|GPM6A|HDAC2|HLA-B|JUND|MACROD2|NFKBIA|OTUD5|PABPN1|PELI1|PLCG2|PPM1D|PRKCA|RAB7A|RBPJ|SELP|TAB2|WASL|XIAP	Cri	Megakaryocytes	GOBP
GOBP_RESPONSE_TO_BMP	0.00617046	0.0886676	0.256635	-0.395474	-1.61262	58	ACVR2B|ATF2|BMPR1A|COL2A1|EGR1|EXT1|HIVEP1|ID1|LEMD3|NEO1|NUMA1|PCSK6|PPM1A|RBPJ|SKIL|SMAD1|SMAD4|SMAD5|SOX11|TRIM33|TWSG1|UBE2D3|UBE2O|USP9X|XIAP|ZNF423	Cri	Megakaryocytes	GOBP
GOBP_RESPONSE_TO_CALCIUM_ION	0.0728146	0.371838	0.0727383	-0.326569	-1.32793	57	ADAM9|ADGRV1|AHCYL1|APP|BRAF|CALM2|CAMK2D|CCND1|CLIC4|CPNE3|ECT2|FOS|JUN|JUND|MICU2|MT-CYB|NFATC2|NLGN1|PKD2|PLCG2|PPP3CA|SEC31A|SLC25A12|STIM1|TRPC1|VPS54	Cri	Megakaryocytes	GOBP
GOBP_RESPONSE_TO_CAMP	0.233851	0.612163	0.0387119	-0.345039	-1.17494	27	APP|FDX1|FOS|IGFBP5|NDUFS4|PKD2|PNPT1|RAP1A|STAT1|ZFP36L1	Cri	Megakaryocytes	GOBP
GOBP_RESPONSE_TO_CARBOHYDRATE	0.234694	0.612166	0.0383193	-0.259132	-1.13129	80	ACVR2B|ADNP|EFNA5|EGR1|FOXO3|IGF1R|KAT7|KLF7|LIN28A|MAP1B|ME1|RAP1A|RPS6KA2|SIN3A|SMAD4|SMARCB1|SOX4|TRA2B|UBTF|UNC13B|VAMP2|ZBTB20|ZFP36L1	Cri	Megakaryocytes	GOBP
GOBP_RESPONSE_TO_CHEMOKINE	0.985362	0.999805	0.0140978	-0.173986	-0.532043	18	ROBO1|WBP1L	Cri	Megakaryocytes	GOBP
GOBP_RESPONSE_TO_COLD	0.26038	0.639091	0.0366524	-0.386279	-1.16161	17	ACADM|EIF2AK3|LIPA|NFKBIA|SLC9A1|TMEM135	Cri	Megakaryocytes	GOBP
GOBP_RESPONSE_TO_CORTICOSTEROID	0.611402	0.887507	0.0224839	0.231592	0.909939	46	ATP5F1A|CALM3|CASP3|CBX3|EIF4E|GLB1|GSTP1|HDAC3|HMGB1|IGFBP2|MAP2K1|MDK|PARP1|SH3RF1|SLIT3|SMYD3|UBE2L3	Cri	Megakaryocytes	GOBP
GOBP_RESPONSE_TO_DSRNA	0.82319	0.972635	0.0167007	-0.244211	-0.746787	18	DDX1|DHX36|DHX9|MAVS|NFKBIA|PELI1|SLC3A2	Cri	Megakaryocytes	GOBP
GOBP_RESPONSE_TO_ENDOPLASMIC_RETICULUM_STRESS	0.980219	0.999805	0.0141317	-0.151789	-0.721233	135	AKT2|APP|CCND1|CLU|CREB3L2|CREBRF|DNAJC10|ECPAS|EDEM3|EIF2AK2|EIF2AK3|ERLEC1|ERP44|FAF1|FAF2|GSK3B|HSPA5|JUN|MARCKS|MBTPS1|NCK2|NPLOC4|PPP2CB|PSMC6|RHBDD1|RNF121|RNF145|SEL1L|SELENOK|TARDBP|TP53|UBE4A|UBE4B|UBQLN1|UBXN2A|UFM1|USP25|VAPB	Cri	Megakaryocytes	GOBP
GOBP_RESPONSE_TO_EPIDERMAL_GROWTH_FACTOR	0.429463	0.779888	0.0282937	0.303474	1.01671	24	CFL1|COL1A1|EEF1A1|GSTP1|NCL|SPG21|SYAP1	Cri	Megakaryocytes	GOBP
GOBP_RESPONSE_TO_ESTRADIOL	0.122748	0.465658	0.0578509	0.33894	1.2823	39	ARPC1B|COL1A1|EEF2|FAM210B|GSTP1|NRIP1|POSTN	Cri	Megakaryocytes	GOBP
GOBP_RESPONSE_TO_ESTROGEN	0.797434	0.963963	0.0173014	-0.246724	-0.773586	20	ARSB|BCAS3|CCND1|EP300|MDM2|NCOA4|SFRP1|SP1	Cri	Megakaryocytes	GOBP
GOBP_RESPONSE_TO_ETHANOL	0.299476	0.672404	0.0353254	0.299999	1.10565	35	ATP5F1A|CBL|EEF1B2|EEF2|GOT2|GSTP1|OXCT1|RPL10A|RPS6|SOD1	Cri	Megakaryocytes	GOBP
GOBP_RESPONSE_TO_FATTY_ACID	0.000914921	0.0233256	0.477271	-0.662013	-1.95675	16	BOLA3|CREB1|FOXO3|ID3|JUND|PDK3|SCD|TBXAS1	Cri	Megakaryocytes	GOBP
GOBP_RESPONSE_TO_FIBROBLAST_GROWTH_FACTOR	0.32994	0.699722	0.0316817	-0.292214	-1.07535	37	CRKL|FGFR1|GRB2|IER2|IFT80|NPTN|OFD1|TRIM71|ZFP36L1|ZFP36L2	Cri	Megakaryocytes	GOBP
GOBP_RESPONSE_TO_FLUID_SHEAR_STRESS	0.235636	0.613858	0.0387481	-0.371051	-1.18317	21	ABCA1|MTOR|PKD2|PTK2|SRC	Cri	Megakaryocytes	GOBP
GOBP_RESPONSE_TO_GAMMA_RADIATION	0.129385	0.477837	0.0536439	-0.38252	-1.30257	27	ATM|BRCA2|CHEK2|EGR1|FANCD2|TLK2|WRN	Cri	Megakaryocytes	GOBP
GOBP_RESPONSE_TO_GROWTH_FACTOR	0.0964815	0.415923	0.0615683	-0.223182	-1.17624	284	ACVR2B|ADAM17|ADAM9|APP|ARID4B|COL2A1|CREB1|CRKL|CSNK1E|CYFIP1|DAB2|DOCK3|EGR1|EP300|EXT1|FER|FGFR1|FOS|FOXO3|GRB2|HDAC2|HIVEP1|HSPA5|IER2|IFT80|INSR|ITGB5|JUN|MAP1B|MDM2|NEO1|NPTN|NR2F2|NUMA1|OFD1|PEG10|PIAS2|PPM1A|PTK2|RBPJ|RDX|ROBO1|RPS6KB1|SAP130|SIN3A|SKIL|SLC4A7|SMAD4|SNW1|SOX11|SPRED1|SRC|TET1|TGFBR2|TRIM71|TWSG1|UBE2D3|UBE2O|USP9X|XIAP|ZFP36L1|ZFP36L2|ZNF423	Cri	Megakaryocytes	GOBP
GOBP_RESPONSE_TO_GROWTH_HORMONE	0.726991	0.938954	0.019564	0.271261	0.814386	16	LEPROT|SHOC2	Cri	Megakaryocytes	GOBP
GOBP_RESPONSE_TO_HEAT	0.510553	0.829692	0.0239624	-0.255016	-0.96786	42	ATM|CHORDC1|DNAJA1|DNAJB1|DNAJB6|DNAJC7|EP300|GSK3B|HDAC2|HSPA1B|MTOR|PSIP1|SUMO1	Cri	Megakaryocytes	GOBP
GOBP_RESPONSE_TO_HORMONE	0.0548303	0.330074	0.0829663	-0.227193	-1.21696	335	ABHD2|ACACA|ADAM9|ADIPOR1|AHCYL1|AKT2|ANKRD13C|APPL1|ARSB|ATP1A1|BRCA1|BTG2|C2CD5|CCNA2|CCND1|CD2AP|CNOT1|CREB1|CREBRF|CRKL|CRY1|CTBP2|CTSD|DAB2|DAG1|DENND4C|EFNA5|EGR1|EIF4EBP2|EIF6|EP300|EZH2|FER|FHL2|FKBP4|FOS|FOXO3|GAB1|GPI|GRB2|GREB1L|GSK3B|HDAC2|HDAC9|HSPA1B|IGF1R|IGFBP5|INSR|JUN|JUND|KAT2B|KBTBD2|LANCL2|LPIN2|LRP6|MAP1B|MDM2|ME1|MT-CYB|MT-ND3|MTOR|MYO5A|NCOA3|NCOA4|NCOA5|NCOA6|NDEL1|NONO|PIAS2|PIK3C2A|PIM1|PNPT1|PPP3CA|PRCP|PRKCA|PRKCB|PTK2|PTPRJ|RAB10|RBM14|RDX|REST|ROBO2|ROCK2|RPS6KB1|SIK2|SLC9A1|SLIT2|SMARCC1|SNW1|SOS2|SP1|SRC|SRSF6|STAT1|STAT3|STXBP3|TMF1|UBE3A|UBR5|UFM1|USO1|VAMP2|VPS54|ZFP36L1|ZFP36L2	Cri	Megakaryocytes	GOBP
GOBP_RESPONSE_TO_HYDROGEN_PEROXIDE	0.549467	0.850182	0.0241728	0.24263	0.943995	44	CFL1|COL1A1|EEF2|MYB|NET1|RPS3|SOD1	Cri	Megakaryocytes	GOBP
GOBP_RESPONSE_TO_INSULIN	0.018773	0.184692	0.146152	-0.302367	-1.405	119	ADIPOR1|AKT2|APPL1|BCAR3|C2CD5|CD2AP|CRY1|CTSD|DENND4C|EGR1|EIF4EBP2|EIF6|FER|FOS|GAB1|GRB2|GSK3B|HDAC9|IGF1R|INSR|IRS2|KAT2B|KBTBD2|LPIN2|MTOR|MYO5A|NCOA5|NDEL1|PIK3C2A|PKM|PRKCB|PRKCQ|PTPRJ|RAB10|RB1|RHOQ|RPS6KB1|SIK2|SLC25A33|SLC2A1|SLC9A1|SMARCC1|SORBS1|SOS2|SP1|SRSF4|SRSF6|STAT1|STXBP3|USO1|VAMP2|ZFP36L1	Cri	Megakaryocytes	GOBP
GOBP_RESPONSE_TO_INTERLEUKIN_1	0.207998	0.58671	0.0413224	-0.334384	-1.19028	32	APP|EGR1|NFKBIA|PRKCA|RC3H1|RORA|RPS6KA5|SRC|USP10	Cri	Megakaryocytes	GOBP
GOBP_RESPONSE_TO_IONIZING_RADIATION	0.0148261	0.158345	0.163242	-0.347529	-1.50141	76	ABRAXAS1|ATM|BLM|BRCA1|BRCA2|CHEK2|DCLRE1C|ECT2|EGR1|EYA3|FANCD2|GRB2|INIP|MDM2|MSH2|RAD51AP1|RFWD3|RRM1|TLK2|WRN|XRCC4	Cri	Megakaryocytes	GOBP
GOBP_RESPONSE_TO_ISCHEMIA	0.55574	0.850652	0.0238951	0.29588	0.928747	19	EEF2|MEF2C|MYB|NPR3	Cri	Megakaryocytes	GOBP
GOBP_RESPONSE_TO_KETONE	0.44943	0.795843	0.0259327	-0.229648	-0.996638	78	ABHD2|ACACA|ANKRD13C|BTG2|CCND1|CREB1|EFNA5|FDX1|FOS|FOXO3|GOLPH3|GPI|LARP1|LIPA|NCOA4|PRKCA|ROCK2|RPS6KB1|SIN3A|SLC39A9|SLIT2|SP1|SRC|UBE3A|VPS54	Cri	Megakaryocytes	GOBP
GOBP_RESPONSE_TO_LEUKEMIA_INHIBITORY_FACTOR	0.39073	0.755322	0.0285027	-0.271224	-1.04084	44	CREB1|EPS8|HELLS|JARID2|MYBL2|NME7|RNF138|TLE4|UBXN2A	Cri	Megakaryocytes	GOBP
GOBP_RESPONSE_TO_LIGHT_STIMULUS	0.203354	0.580944	0.0420199	-0.24621	-1.13974	116	AKT2|APP|BRAF|BRCA2|CCND1|CREB1|CRY1|CUL4A|DEAF1|DHX36|DTL|EP300|EXT1|FBXW7|FOS|ID2|JUND|KMT2A|LARGE1|MAP3K4|MAP4K3|MAPK10|MAPK8|MDM2|MECP2|MSH2|MT-ND3|NMT1|NMT2|POLA1|POLK|RHBDD1|RO60|TP53|TTR|UBE4B|USP1|WRN	Cri	Megakaryocytes	GOBP
GOBP_RESPONSE_TO_LIPID	0.213544	0.58942	0.0400122	-0.207084	-1.09268	287	ABCA1|ABHD2|ABL2|ACACA|ADAM17|ADAM9|AKIRIN2|ATM|BOLA3|BRCA1|BTG2|CDC73|CNOT1|CREB1|CRY1|DAB2|DAG1|EP300|EZH2|FDX1|FER|FOS|FOXO3|GSK3B|HDAC2|HSPA1B|ID3|IGF2R|JUN|JUND|KIF18A|LANCL2|LCOR|LIPA|LRP6|MAP1B|MDM2|MT-ND3|NFKBIA|NR2F2|OTUD5|PDK3|PELI1|PIAS2|PLCG2|REST|RORA|RPS6KB1|SCD|SELP|SLIT2|SNW1|SRC|TAB2|TBXAS1|TGFBR2|UBE3A|UBR5|UFM1|XIAP|ZFP36L1|ZFP36L2	Cri	Megakaryocytes	GOBP
GOBP_RESPONSE_TO_MECHANICAL_STIMULUS	0.0157765	0.16448	0.158178	-0.346816	-1.49833	76	ADGRV1|BTG2|CASP2|CASP8AP2|CDH2|CHEK1|CNTNAP2|DAG1|FOS|JUN|JUND|LARGE1|PKD2|PTK2|REST|SLC9A1	Cri	Megakaryocytes	GOBP
GOBP_RESPONSE_TO_METAL_ION	0.240276	0.616556	0.0381093	-0.241786	-1.11458	112	ADAM9|ADGRV1|AHCYL1|APP|ATG5|BRAF|CALM2|CAMK2D|CCNB1|CCND1|CDK1|CLIC4|CPNE3|CREB1|ECT2|EIF2AK3|FOS|GPHN|GPI|HIF1A|ID2|JUN|JUND|KMT2A|MDM2|MICU2|MT-CYB|NEK7|NFATC2|NLGN1|PKD2|PLCG2|PPP2CB|PPP3CA|SEC31A|SETD2|SLC25A12|SLC30A5|SOD2|STIM1|SUMO1|TRPC1|VPS54|XRCC4	Cri	Megakaryocytes	GOBP
GOBP_RESPONSE_TO_MOLECULE_OF_BACTERIAL_ORIGIN	0.77656	0.960471	0.01728	-0.192501	-0.84915	86	ABCA1|ADAM17|ADAM9|AKIRIN2|CDC73|CHMP5|FER|FOS|HDAC2|JUND|NFKBIA|OTUD5|PABPN1|PELI1|PLCG2|PRKCA|SELP|TAB2|XIAP	Cri	Megakaryocytes	GOBP
GOBP_RESPONSE_TO_NERVE_GROWTH_FACTOR	0.49279	0.818569	0.0259758	0.282085	0.976755	27	ARPC3|CBL|EEF2|PARP1|SHOC2|SORT1	Cri	Megakaryocytes	GOBP
GOBP_RESPONSE_TO_NITROGEN_COMPOUND	0.0329407	0.264364	0.107015	-0.227659	-1.2399	390	ABCA1|ABCC1|ADIPOR1|AHCYL1|AKT2|APP|APPL1|BLM|BRCA1|BTG2|C2CD5|CCNA2|CD9|CDK1|CHMP5|CREB1|CRKL|CRY1|CTSD|DAG1|DDX1|DENND4C|DHX15|DHX36|DHX9|DIAPH1|DNAJC10|ECPAS|EDEM3|EGR1|EIF4EBP2|EIF6|EP300|ERLEC1|EXT1|EZH2|FAF1|FAF2|FDX1|FER|FLNA|FOS|FOXO3|GAB1|GJA1|GOLPH3|GRB2|GSK3B|GUCY1B1|HDAC2|HDAC9|HLCS|HSPA5|IGF1R|IGFBP5|INSR|JUND|KAT2B|KAT7|KBTBD2|LARGE1|LARP1|LDLR|LIPA|LPIN2|LRP6|MAP1B|MAVS|MDM2|MIA3|MT-CYB|MTOR|MYO5A|NCOA5|NDEL1|NDUFS4|NFKBIA|NONO|NPLOC4|PELI1|PIK3C2A|PIK3C3|PKD2|PNPT1|PPP3CA|PRKCA|PRKCB|PSMC6|PTK2|PTPRJ|RAB10|RANBP2|RAP1A|RHBDD1|RNF121|RNF145|ROCK2|RPS6KB1|SEL1L|SETD2|SIK2|SIN3A|SLC3A2|SLC9A1|SLIT2|SMARCC1|SOS2|SP1|SRC|SRSF6|SSH1|STAT1|STAT3|STXBP3|TP53|UBE4A|UBE4B|UBQLN1|UBR1|UBR2|UBXN2A|USO1|USP25|VAMP2|ZFP36L1	Cri	Megakaryocytes	GOBP
GOBP_RESPONSE_TO_NUTRIENT	0.780502	0.962045	0.0173983	-0.207614	-0.824467	51	ABCA1|ADSL|HLCS|KAT2B|LIPA|MDM2|MTOR|RPS6KB1|SNW1|STAT1	Cri	Megakaryocytes	GOBP
GOBP_RESPONSE_TO_NUTRIENT_LEVELS	0.657895	0.907428	0.0197716	-0.187547	-0.925185	172	ABCA1|ACADM|ADSL|ARSB|ATF2|ATG5|ATG7|BCAS3|CCND1|CPEB4|EIF2AK2|EIF2AK3|EP300|FBXO22|FNIP1|FOS|FOXK2|FOXO3|GCN1|HLCS|HSPA5|KAT2B|LARP1|LDLR|LIPA|MAP1B|MAPK8|MDM2|METTL14|MT-CYB|MTOR|NCOA3|NPRL3|PIK3C3|PIM1|PPM1D|RHEB|RPS6KB1|SEH1L|SFRP1|SLC16A1|SLC2A1|SLC38A2|SNW1|SOD2|SP1|STAT1|STK24|TMEM135|TNRC6A|TP53|USP33|VPS41|WIPI2|WRN|XPR1|YME1L1	Cri	Megakaryocytes	GOBP
GOBP_RESPONSE_TO_ORGANOPHOSPHORUS	0.593032	0.8788	0.0215366	-0.251043	-0.917848	36	APP|FDX1|FOS|IGFBP5|NDUFS4|PKD2|SSH1|STAT1|ZFP36L1	Cri	Megakaryocytes	GOBP
GOBP_RESPONSE_TO_OSMOTIC_STRESS	0.996021	0.999805	0.0151509	0.143522	0.528951	35	AKR1B1|BAX|NFAT5|RPTOR|TSPO|YBX3	Cri	Megakaryocytes	GOBP
GOBP_RESPONSE_TO_OXIDATIVE_STRESS	0.375308	0.745273	0.0290494	-0.21022	-1.03056	164	ABCC1|ABL2|ADAM9|ATM|CDK1|ECT2|EZH2|FANCC|FANCD2|FER|FOS|FOXO3|GSR|KAT2B|MDM2|MT-ND1|MT-ND3|MT-ND5|PAWR|PKD2|PPP2CB|PSIP1|PXDN|SETX|SIN3A|SP1|SRC|STAT1|TET1|UBR4|USP25|WRN	Cri	Megakaryocytes	GOBP
GOBP_RESPONSE_TO_OXYGEN_LEVELS	0.0718804	0.371838	0.0731409	-0.267445	-1.26762	132	ADAM17|ADSL|ATF2|ATG7|ATP6V0A2|ATP6V1A|CCNA2|CCNB1|CPEB4|CREB1|EGR1|EP300|FOS|FOXO3|GUCY1B1|HDAC2|HIF1A|HP1BP3|JUND|KCND2|LMNA|MALAT1|MDM2|MDM4|MECP2|MT-ATP6|MT-CO2|MT-CYB|MT-ND1|MT-ND2|MT-ND4|MT-ND5|MTOR|NONO|NPEPPS|PDK1|PDK3|PIN1|PLOD2|RAD21|REST|ROCK2|RORA|SFRP1|SLC2A1|SLC9A1|SMAD4|SOD2|STAT3|TP53|UBQLN1|ZFP36L1	Cri	Megakaryocytes	GOBP
GOBP_RESPONSE_TO_PEPTIDE	0.280767	0.657805	0.0342425	-0.199634	-1.05997	307	ABCA1|ADAM10|ADAM17|ADAM9|ADAR|ADIPOR1|APP|BRCA1|CDC34|CDC37|CREB1|CRKL|DHX9|DICER1|EGR1|EIF2AK2|EPS8|EXT1|FER|FOS|FOXO3|GSK3B|HELLS|HIPK1|HSPA1B|HSPA5|IFNGR2|JARID2|MCL1|MCM2|MYBL2|NFKBIA|NFYB|NME7|OTULIN|PPP2CB|PTPRJ|PXDN|RABGEF1|RC3H1|RNF138|RO60|ROBO1|RORA|RPS6KA5|RPS6KB1|SELP|SETD2|SIN3A|SKIL|SLIT2|SMAD4|SPPL2A|SRC|SRSF1|STAT1|STXBP3|TLE4|UBE2K|UBXN2A|USP10|USP25|WBP1L|XIAP|YTHDF3|ZFP36L1|ZFP36L2	Cri	Megakaryocytes	GOBP
GOBP_RESPONSE_TO_PEPTIDE_HORMONE	0.00778875	0.104775	0.226232	-0.289392	-1.43379	178	ADIPOR1|AHCYL1|AKT2|APPL1|BCAR3|BTG2|C2CD5|CCNA2|CD2AP|CREB1|CRY1|CTSD|DAG1|DENND4C|EGR1|EIF2B3|EIF4EBP2|EIF6|FER|FOS|GAB1|GRB2|GSK3B|HDAC9|IGF1R|IGFBP5|INSR|IRS2|JUND|KAT2B|KBTBD2|LPIN2|LRP6|MAP1B|MDM2|MT-CYB|MTOR|MYO5A|NCOA5|NDEL1|NONO|PIK3C2A|PKM|PNPT1|PPP3CA|PRKCA|PRKCB|PRKCQ|PTK2|PTPRJ|RAB10|RB1|RHOQ|ROCK2|RPS6KB1|SIK2|SLC25A33|SLC2A1|SLC9A1|SMARCC1|SORBS1|SOS2|SP1|SRC|SRSF4|SRSF6|STAT1|STAT3|STXBP3|USO1|VAMP2|ZFP36L1	Cri	Megakaryocytes	GOBP
GOBP_RESPONSE_TO_PURINE_CONTAINING_COMPOUND	0.43055	0.779888	0.0268718	-0.269128	-1.01572	41	APP|CREB1|FDX1|FOS|HDAC2|IGFBP5|NDUFS4|PKD2|SSH1|STAT1|ZFP36L1	Cri	Megakaryocytes	GOBP
GOBP_RESPONSE_TO_RADIATION	0.0321118	0.260744	0.109869	-0.267166	-1.3227	176	ABRAXAS1|APP|ATM|BLM|BRCA1|BRCA2|CHEK2|CREB1|CRY1|DCLRE1C|DTL|ECT2|EGR1|EP300|EXT1|EYA3|FANCD2|FBXW7|FOS|GRB2|ID2|INIP|JUND|LARGE1|MAPK10|MDM2|MSH2|MT-ND3|NMT2|POLA1|POLK|PPM1D|RAD51AP1|RFWD3|RHBDD1|RO60|RRM1|TLK2|TTR|USP1|WRN|XRCC4	Cri	Megakaryocytes	GOBP
GOBP_RESPONSE_TO_REACTIVE_OXYGEN_SPECIES	0.711171	0.931594	0.0187552	-0.203672	-0.876523	75	ADAM9|ATM|CDK1|ECT2|EZH2|FER|FOS|FOXO3|KPNA4|MDM2|MT-ND5|PAWR|PKD2|PPP2CB|SETX|SRC|STAT1|TET1	Cri	Megakaryocytes	GOBP
GOBP_RESPONSE_TO_RETINOIC_ACID	0.162777	0.53678	0.0473192	-0.363653	-1.25138	28	ABCA1|ABL2|ATM|CREB1|GSK3B|IGF2R|SNW1	Cri	Megakaryocytes	GOBP
GOBP_RESPONSE_TO_STARVATION	0.244643	0.621575	0.0374962	-0.247685	-1.11825	97	ACADM|ADSL|ATF2|ATG5|ATG7|BCAS3|CPEB4|EIF2AK2|EIF2AK3|FBXO22|FNIP1|FOS|FOXK2|FOXO3|GCN1|HSPA5|LARP1|MAPK8|MTOR|NPRL3|PIK3C3|PPM1D|SEH1L|SFRP1|SLC2A1|SLC38A2|SP1|STK24|TNRC6A|TP53|USP33|VPS41|WIPI2|WRN|XPR1|YME1L1	Cri	Megakaryocytes	GOBP
GOBP_RESPONSE_TO_STEROID_HORMONE	0.792272	0.963816	0.0171592	-0.182554	-0.860602	128	ABHD2|ADAM9|BRCA1|CNOT1|CRY1|DAB2|EP300|FKBP4|FOS|FOXO3|HDAC2|HSPA1B|JUN|JUND|MDM2|MT-ND3|PIAS2|PRKCA|REST|RPS6KB1|SLIT2|SRC|UBE3A|UBR5|UFM1|VPS54|ZFP36L1|ZFP36L2	Cri	Megakaryocytes	GOBP
GOBP_RESPONSE_TO_TEMPERATURE_STIMULUS	0.164239	0.538361	0.0471377	-0.288611	-1.19867	63	ACADM|ATM|CHORDC1|DNAJA1|DNAJB1|DNAJB6|DNAJC7|EIF2AK3|EP300|GRIK2|GSK3B|HDAC2|HSPA1B|LIPA|MTOR|NFKBIA|PSIP1|SLC9A1|SUMO1|TMEM135	Cri	Megakaryocytes	GOBP
GOBP_RESPONSE_TO_TESTOSTERONE	0.055097	0.330721	0.0871888	0.494576	1.48483	16	CBL|RWDD1|TSPO|XRN1	Cri	Megakaryocytes	GOBP
GOBP_RESPONSE_TO_TOPOLOGICALLY_INCORRECT_PROTEIN	0.300629	0.672727	0.0333359	-0.247591	-1.084	82	AKIRIN2|AKT2|ATF6|BFAR|CCND1|CLU|CREB3L2|CREBRF|DNAJA1|DNAJB1|DNAJC10|EDEM3|EIF2AK2|EIF2AK3|ELP6|ERLEC1|ERP44|FAF2|HSPA4|HSPA5|HSPH1|MBTPS1|NCK2|OS9|RHBDD1|TMED2|TRAM1|UBE2W|UBR4|UBR5|VAPB	Cri	Megakaryocytes	GOBP
GOBP_RESPONSE_TO_TOXIC_SUBSTANCE	0.0357445	0.278784	0.110201	0.318393	1.39142	79	AHR|ATF4|BAX|COL6A1|CPOX|DNMT3A|ESD|FMC1|GPX4|GSTK1|GSTP1|HBG2|KDM6B|MGST2|MGST3|MPST|PARK7|PRDX1|PRDX2|PRDX3|PRDX5|PRKCE|SELENOT|SELENOW|SESN1|SLC39A8|SOD1|TXN|TXNDC17|UBA52	Cri	Megakaryocytes	GOBP
GOBP_RESPONSE_TO_TRANSFORMING_GROWTH_FACTOR_BETA	0.056709	0.336142	0.0828211	-0.274211	-1.29992	133	ADAM17|ADAM9|APPL1|ARID4B|BMPR1A|CD2AP|CREB1|CRKL|DAB2|EP300|FOS|HDAC2|HSPA5|ID1|ITGB5|JUN|KMT2A|LEMD3|PEG10|PIAS2|PPM1A|PTK2|ROCK2|SAP130|SDCBP|SIN3A|SKIL|SMAD1|SMAD4|SMAD5|SNW1|SOX11|SPRED1|SRC|STAT3|TET1|TGFBR2|TP53|TRIM33|TSC22D1|TWSG1|USP9X|YES1|ZFP36L1|ZFP36L2|ZFYVE9	Cri	Megakaryocytes	GOBP
GOBP_RESPONSE_TO_TUMOR_CELL	0.0707508	0.371838	0.0766085	0.472649	1.4423	17	AHR|FBXO38|HMGB1|HSPD1|LAPTM5|NECTIN2|PRDX2|PRKAA1|RBMS3|TGFB1	Cri	Megakaryocytes	GOBP
GOBP_RESPONSE_TO_TUMOR_NECROSIS_FACTOR	0.251418	0.628063	0.0368429	-0.253725	-1.11555	84	ADAM10|ADAM17|ADAM9|BRCA1|COMMD7|DICER1|EXT1|FOS|FOXO3|HIPK1|HSPA1B|MAP4K3|NFKBIA|OTULIN|PPP2CB|RORA|SPPL2A|STAT1|TP53|UBE2K|XIAP|ZFAND6|ZFP36L1|ZFP36L2	Cri	Megakaryocytes	GOBP
GOBP_RESPONSE_TO_TYPE_II_INTERFERON	0.0526754	0.323558	0.0896376	0.371921	1.41519	40	ACTG1|ACTR2|ACTR3|AIF1|BST2|CALM1|CDC42|IFITM2|IFITM3|RPL13A|STX8|STXBP2|TXK|WAS	Cri	Megakaryocytes	GOBP
GOBP_RESPONSE_TO_TYPE_I_INTERFERON	0.64734	0.906352	0.0201794	-0.25145	-0.879852	30	ADAR|AZI2|CDC37|CNOT7|MAVS|SETD2|SIN3A|STAT1|UBE2K|YTHDF3	Cri	Megakaryocytes	GOBP
GOBP_RESPONSE_TO_UV	0.717674	0.934359	0.0200182	0.204537	0.874364	70	ATF4|BAX|CDKN2D|CIRBP|COL6A1|COL6A2|EIF2AK4|HMGN1|MYC|NPM1|PARP1|PIK3R1|RBX1|RPL26|TIMP1|UBE2A|XPC	Cri	Megakaryocytes	GOBP
GOBP_RESPONSE_TO_VIRUS	0.701743	0.925895	0.0203702	0.187953	0.903198	137	ARF1|ATG14|BANF1|BAX|BST2|C1QBP|CDK6|CFL1|CHMP3|EEF1G|EIF2AK4|EIF5A|HSPB1|IFITM2|IFITM3|PCBP2|PQBP1|PSMA2|RIOK3|RPS15A|RPSA|SERINC3|SMARCA5|TPT1|TRIM13|TRIM5|VAMP8	Cri	Megakaryocytes	GOBP
GOBP_RESPONSE_TO_VITAMIN	0.427964	0.779888	0.0270667	-0.30406	-1.01504	25	ABCA1|HLCS|LIPA|SNW1	Cri	Megakaryocytes	GOBP
GOBP_RESPONSE_TO_WOUNDING	0.965911	0.999805	0.0139826	-0.154004	-0.78281	213	ABHD2|ACTN1|ADAM17|ANO6|AURKA|BRAF|CD9|CDK1|CERS2|CHMP2B|CHMP5|CLASP1|DAG1|DGKG|EXT1|F13A1|GNA13|INPP5F|ITGB5|JMJD1C|JUN|MAP1B|MAP2K2|METAP1|MFSD2B|MIA3|MRTFA|MTOR|NEO1|PLCG2|PRCP|PRKCA|PRKG1|PRRG1|PTK2|PTPRJ|PTPRS|RASA3|SELP|SRC|SRSF6|STXBP3|TSPAN9|VCL|ZFP36L1|ZFP36L2	Cri	Megakaryocytes	GOBP
GOBP_RESPONSE_TO_XENOBIOTIC_STIMULUS	0.38134	0.750811	0.029132	-0.221717	-1.03104	120	ABCA1|ABCC1|ABCD3|ADAM17|ADD3|ATG5|ATP1A1|BRAF|CCND1|CCNT1|CD69|CDK1|CHEK2|COL18A1|CREB1|CRKL|FOS|FOXO3|FZD3|HDAC2|JUN|LIPA|MAP1B|MDM2|MT-ND1|PMS1|PPP1R12A|RAP1A|RBM22|RNF149|RORA|STAT1|TERF1|TGFBR2|TP53	Cri	Megakaryocytes	GOBP
GOBP_RESPONSE_TO_X_RAY	0.128467	0.477837	0.053988	-0.43307	-1.32431	18	ATM|BLM|BRCA2|CCND1|MSH2|TP53|XRCC4	Cri	Megakaryocytes	GOBP
GOBP_RETINA_DEVELOPMENT_IN_CAMERA_TYPE_EYE	0.00227437	0.0453155	0.431708	-0.434011	-1.72352	51	ACVR2B|AGTPBP1|CASP2|CLIC4|FOS|GPM6A|HIPK1|LARGE1|RRM1|SDK2|TMEM135	Cri	Megakaryocytes	GOBP
GOBP_RETROGRADE_TRANSPORT_ENDOSOME_TO_GOLGI	0.689721	0.920749	0.0192801	-0.216566	-0.880623	57	DENND5A|EVI5|GCC2|HEATR5B|PREPL|RAB6A|RAB7A|RUFY1|SNX1|TMEM87A|TRAPPC10|UBE2O|USP7|VPS54	Cri	Megakaryocytes	GOBP
GOBP_RETROGRADE_VESICLE_MEDIATED_TRANSPORT_GOLGI_TO_ENDOPLASMIC_RETICULUM	0.755823	0.950355	0.0178233	-0.231424	-0.818356	31	ATP9B|COPG2|ERGIC2|GOLPH3|GOLPH3L|PITPNB|RAB6A|STX18	Cri	Megakaryocytes	GOBP
GOBP_RHO_PROTEIN_SIGNAL_TRANSDUCTION	0.466158	0.80676	0.0253638	-0.232476	-0.990752	71	ABCA1|ABL2|ARHGEF12|CDC42SE2|DOCK7|EPS8|GNA13|MYO9B|PKP4|ROBO1|SCAI|STARD13	Cri	Megakaryocytes	GOBP
GOBP_RHYTHMIC_BEHAVIOR	0.412917	0.768043	0.027744	-0.348989	-1.03153	16	CSNK1E|EGR1|ID2|KCND2|MTOR|NLGN1|TP53	Cri	Megakaryocytes	GOBP
GOBP_RHYTHMIC_PROCESS	0.000886326	0.0228422	0.477271	-0.367647	-1.68824	110	ADNP|ATG7|CASP2|CDK1|CREB1|CRY1|CSNK1E|CUL4A|DHX9|DTL|EGR1|ENOX2|EP300|EZH2|FBXW11|FBXW7|FOXO3|GSK3B|HDAC2|ID2|ID3|JUND|KAT2B|MAGED1|MAPK10|MTOR|NONO|PHLPP1|PRKG1|ROBO2|RORA|SETX|SFPQ|SIN3A|SLIT2|SP1|TARDBP|THRAP3|TOP2A|UBE3A|USP7|USP9X	Cri	Megakaryocytes	GOBP
GOBP_RIBONUCLEOPROTEIN_COMPLEX_BIOGENESIS	2.74868e-08	5.45263e-06	0.733762	0.361958	1.91311	282	AGO1|BMS1|C1orf131|C1QBP|DDX52|DENR|DHX29|DNTTIP2|EBNA1BP2|EIF2S2|EIF3B|EIF3D|EIF3J|EIF3K|EIF4B|EXOSC10|EXOSC8|FAU|FBL|HSP90AB1|LAS1L|LSM2|LSM6|LTV1|MCTS1|MPHOSPH10|MRPS7|MTG1|NGDN|NGRN|NOL11|NOL7|NOP14|NPM1|NPM3|NSA2|PA2G4|PDCD11|PHF5A|PIH1D1|PNO1|PTGES3|RIOK3|RPL11|RPL13A|RPL14|RPL24|RPL26|RPL27|RPL35|RPL35A|RPL5|RPL7|RPL7A|RPLP0|RPS11|RPS12|RPS13|RPS14|RPS15|RPS15A|RPS16|RPS17|RPS19BP1|RPS21|RPS23|RPS24|RPS25|RPS27|RPS27A|RPS28|RPS5|RPS6|RPS7|RPS8|RPS9|RPSA|SF3A3|SF3B5|SF3B6|SNRPB|SNRPB2|SNRPD1|SNRPD2|SNRPD3|SNRPE|SNRPF|SNRPG|SNU13|SRSF5|SRSF9|STRAP|TRMT112|TXNL4A|U2AF2|UTP11|UTP18|WDR12	Cri	Megakaryocytes	GOBP
GOBP_RIBONUCLEOSIDE_MONOPHOSPHATE_METABOLIC_PROCESS	0.286428	0.663204	0.0361254	0.327912	1.12379	26	AK2|APRT|ATIC|DLG2|GUK1|IMPDH2|PAICS	Cri	Megakaryocytes	GOBP
GOBP_RIBOSE_PHOSPHATE_BIOSYNTHETIC_PROCESS	2.75966e-08	5.45263e-06	0.733762	0.492234	2.26063	104	AK2|APRT|ATP5F1A|ATP5F1B|ATP5F1C|ATP5F1E|ATP5MC1|ATP5MC2|ATP5MC3|ATP5MF|ATP5MG|ATP5PB|ATP5PD|ATP5PF|ATP6V0C|GUK1|IMPDH2|MT-ND4L|NDUFA1|NDUFA10|NDUFA3|NDUFA6|NDUFB10|NDUFB11|NDUFB4|NDUFB5|NDUFB8|NDUFC2|NDUFS3|NDUFS5|NDUFS6|NDUFS7|NDUFV3|NME1|NME2|NME4|PAICS|PAPSS1|PARP1|SLC25A13|VCP	Cri	Megakaryocytes	GOBP
GOBP_RIBOSE_PHOSPHATE_METABOLIC_PROCESS	0.000235036	0.00807639	0.518848	0.324991	1.63034	184	AK2|APRT|ARNT|ATIC|ATP5F1A|ATP5F1B|ATP5F1C|ATP5F1D|ATP5F1E|ATP5MC1|ATP5MC2|ATP5MC3|ATP5ME|ATP5MF|ATP5MG|ATP5PB|ATP5PD|ATP5PF|ATP5PO|ATP6V0C|BLOC1S6|CASK|COL6A1|CTPS2|DLG2|ENO1|GUK1|HINT1|IMPDH2|LDHA|MAP2K1|MT-ND4L|MTCH2|NDUFA1|NDUFA10|NDUFA13|NDUFA3|NDUFA6|NDUFA8|NDUFB10|NDUFB11|NDUFB4|NDUFB5|NDUFB7|NDUFB8|NDUFC1|NDUFC2|NDUFS3|NDUFS5|NDUFS6|NDUFS7|NDUFS8|NDUFV3|NME1|NME2|NME4|NUDT5|OGDH|OPA1|PAICS|PAPSS1|PARP1|PDE10A|PFKFB3|PGK1|PSEN1|RNASEH2B|RPTOR|SDHC|SDHD|SLC25A13|TPI1|TSPO|VCP	Cri	Megakaryocytes	GOBP
GOBP_RIBOSOMAL_LARGE_SUBUNIT_BIOGENESIS	0.000651057	0.0185983	0.477271	0.52053	1.94516	37	EBNA1BP2|LAS1L|MTG1|NPM1|NSA2|RPL11|RPL14|RPL24|RPL26|RPL35|RPL35A|RPL5|RPL7|RPL7A|TRMT112|WDR12	Cri	Megakaryocytes	GOBP
GOBP_RIBOSOMAL_SMALL_SUBUNIT_BIOGENESIS	5.14972e-11	3.4866e-08	0.851339	0.608576	2.60987	71	BMS1|C1orf131|DDX52|DNTTIP2|EXOSC10|FAU|FBL|LSM6|MPHOSPH10|MRPS7|NGDN|NOL11|NOL7|NOP14|NPM1|RIOK3|RPS11|RPS12|RPS13|RPS14|RPS15|RPS15A|RPS16|RPS17|RPS19BP1|RPS21|RPS23|RPS24|RPS25|RPS27|RPS27A|RPS28|RPS5|RPS6|RPS7|RPS8|RPS9|RPSA|SNU13|TRMT112|UTP11|UTP18	Cri	Megakaryocytes	GOBP
GOBP_RIBOSOME_ASSEMBLY	0.000575022	0.0166266	0.477271	0.525154	1.96244	37	C1QBP|DHX29|FAU|MRPS7|MTG1|NGRN|NPM1|RPL11|RPL24|RPL5|RPS14|RPS15|RPS27|RPS28|RPS5|RPS6|RPSA	Cri	Megakaryocytes	GOBP
GOBP_RIBOSOME_BIOGENESIS	2.46809e-09	8.35977e-07	0.774939	0.429369	2.14278	178	BMS1|C1orf131|C1QBP|DDX52|DHX29|DNTTIP2|EBNA1BP2|EXOSC10|EXOSC8|FAU|FBL|LSM6|MPHOSPH10|MRPS7|MTG1|NGDN|NOL11|NOL7|NOP14|NPM1|NPM3|NSA2|PA2G4|PDCD11|PIH1D1|RIOK3|RPL11|RPL14|RPL24|RPL26|RPL27|RPL35|RPL5|RPL7|RPLP0|RPS11|RPS12|RPS13|RPS14|RPS15|RPS15A|RPS16|RPS17|RPS19BP1|RPS21|RPS23|RPS24|RPS25|RPS27|RPS27A|RPS28|RPS5|RPS6|RPS7|RPS8|RPS9|RPSA|SNU13|TRMT112|UTP11|UTP18|WDR12	Cri	Megakaryocytes	GOBP
GOBP_RIBOSOME_DISASSEMBLY	0.583403	0.876028	0.023109	0.290846	0.912947	19	DENR|KLHDC10|MCTS1|TCF25	Cri	Megakaryocytes	GOBP
GOBP_RNA_3_END_PROCESSING	0.52592	0.838466	0.023552	-0.238744	-0.962374	55	AHCYL1|BARD1|CCNB1|CDC73|CPSF6|CPSF7|DHX36|DKC1|EXOSC6|INTS12|INTS2|LIN28A|NCBP1|NUDT21|PAPOLA|PNPT1|RPRD1A|RPRD1B|WDR33|YTHDC1|ZFP36L1	Cri	Megakaryocytes	GOBP
GOBP_RNA_5_END_PROCESSING	0.118295	0.459893	0.0587625	0.433667	1.34192	18	HSD17B10|NOP14|SNRPB|SNRPD1|SNRPD2|SNRPD3|SNRPE|SNRPF|SNRPG|SSB	Cri	Megakaryocytes	GOBP
GOBP_RNA_EXPORT_FROM_NUCLEUS	0.0525105	0.323383	0.0860348	-0.330068	-1.37085	63	AKAP8L|CASC3|CPSF6|DDX39A|DDX39B|DHX9|FMR1|NCBP1|NEAT1|NSUN2|NUP107|NUP153|NUP155|NUP160|NUP214|NUP85|PABPN1|PHAX|SETD2|SMG6|THOC2|YTHDC1	Cri	Megakaryocytes	GOBP
GOBP_RNA_LOCALIZATION	0.0480383	0.315509	0.090004	-0.270566	-1.30172	146	AHCTF1|AKAP8L|ATM|CASC3|CKAP5|CPSF6|DDX39A|DDX39B|DHX36|DHX9|DKC1|FMR1|FUBP3|G3BP2|IGF2BP1|IGF2BP2|IGF2BP3|IWS1|NAF1|NCBP1|NDC1|NEAT1|NOP58|NSUN2|NUP107|NUP133|NUP153|NUP155|NUP160|NUP205|NUP214|NUP42|NUP43|NUP54|NUP58|NUP85|NUP98|PABPN1|PEG10|PHAX|PNPT1|PRPF6|RANBP2|RBFOX1|SEH1L|SETD2|SMG6|SRSF1|TERF1|TGFBR2|THOC2|YTHDC1|ZFP36L1|ZNHIT3	Cri	Megakaryocytes	GOBP
GOBP_RNA_METHYLATION	0.0694794	0.370193	0.0780353	0.38683	1.38508	31	FBL|HSD17B10|SNRPB|SNRPD1|SNRPD2|SNRPD3|SNRPE|SNRPF|SNRPG|TARBP1|THUMPD2|TRMT112	Cri	Megakaryocytes	GOBP
GOBP_RNA_MODIFICATION	0.495916	0.819784	0.025904	0.234225	0.978172	62	FBL|HNRNPAB|SNRPB|SNRPD1|SNRPD2|SNRPD3|SNRPE|SNRPF|SNRPG|SSB|TRMT112|WTAP	Cri	Megakaryocytes	GOBP
GOBP_RNA_POLYMERASE_II_PREINITIATION_COMPLEX_ASSEMBLY	0.961171	0.999805	0.0143568	-0.180797	-0.62215	28	CREB1|GTF2A1|GTF2A2|GTF2B|MED17|MED23|MED6|PSMC6|TAF1|TAF7|TP53	Cri	Megakaryocytes	GOBP
GOBP_RNA_SPLICING	0.488	0.81758	0.0267257	0.185689	0.985345	292	ACIN1|ARL6IP4|C1QBP|CDC40|CDK12|CIRBP|EXOSC10|FRA10AC1|HNRNPA1|HNRNPA2B1|HNRNPA3|HNRNPL|HNRNPUL2|IK|LSM2|LSM5|LSM6|LSM7|LSM8|MAGOHB|MFAP1|MPHOSPH10|NCL|NPM1|NSRP1|PHF5A|PPIH|PPWD1|PQBP1|RBFOX2|RBMX|RBPMS|RPS13|RPS26|RTRAF|SF3A3|SF3B5|SF3B6|SNRPA|SNRPB|SNRPB2|SNRPD1|SNRPD2|SNRPD3|SNRPE|SNRPF|SNRPG|SNU13|SRSF5|STRAP|SUGP2|TAF10|TAF12|TXNL4A|U2AF2|UBL5|WTAP|YBX1	Cri	Megakaryocytes	GOBP
GOBP_RNA_SPLICING_VIA_TRANSESTERIFICATION_REACTIONS	0.118342	0.459893	0.0597724	0.229477	1.17256	216	ACIN1|C1QBP|CDC40|CIRBP|EXOSC10|FRA10AC1|HNRNPA1|HNRNPA2B1|HNRNPA3|HNRNPL|HNRNPUL2|IK|LSM2|LSM5|LSM6|LSM7|LSM8|MAGOHB|MFAP1|MPHOSPH10|NCL|NPM1|NSRP1|PHF5A|PPIH|PPWD1|PQBP1|RBFOX2|RBMX|RBPMS|SF3A3|SF3B5|SF3B6|SNRPA|SNRPB|SNRPB2|SNRPD1|SNRPD2|SNRPD3|SNRPE|SNRPF|SNRPG|SNU13|SRSF5|STRAP|TXNL4A|U2AF2|UBL5|WTAP	Cri	Megakaryocytes	GOBP
GOBP_RNA_SURVEILLANCE	0.414639	0.768304	0.0287597	0.309413	1.02482	23	EXOSC10|EXOSC8|PPP2R1A|RBX1|XRN1	Cri	Megakaryocytes	GOBP
GOBP_RNA_TEMPLATED_DNA_BIOSYNTHETIC_PROCESS	0.725256	0.938522	0.0198109	0.2177	0.852169	45	CCT6A|CCT7|CCT8|EXOSC10|HNRNPA1|HSP90AB1|PTGES3|XRN1	Cri	Megakaryocytes	GOBP
GOBP_ROOF_OF_MOUTH_DEVELOPMENT	0.192189	0.565361	0.0433171	-0.362669	-1.22434	26	ACVR2B|BCOR|COL2A1|DLG1|GLI3|NPRL3|SMAD4|SOX11|SUMO1|TGFBR2	Cri	Megakaryocytes	GOBP
GOBP_RRNA_METABOLIC_PROCESS	7.59815e-06	0.000545915	0.610527	0.401224	1.93635	140	BMS1|DDX52|EBNA1BP2|EXOSC10|EXOSC8|FBL|LSM6|MPHOSPH10|MYC|NCL|NGDN|NOL11|NOL7|NOP14|NPM3|NSA2|PA2G4|PDCD11|PIH1D1|RIOK3|RPL11|RPL14|RPL26|RPL27|RPL35|RPL5|RPL7|RPS14|RPS15|RPS16|RPS17|RPS21|RPS24|RPS25|RPS27|RPS28|RPS6|RPS7|RPS8|SNU13|TRIR|TRMT112|UTP11|UTP18|WDR12|XRN1	Cri	Megakaryocytes	GOBP
GOBP_RRNA_MODIFICATION	0.887122	0.99411	0.0157152	-0.229368	-0.677958	16	DKC1|METTL16|NAF1|NSUN3	Cri	Megakaryocytes	GOBP
GOBP_RRNA_PROCESSING	3.37969e-06	0.000308202	0.627257	0.425541	2.00844	120	BMS1|DDX52|EBNA1BP2|EXOSC10|EXOSC8|FBL|LSM6|MPHOSPH10|NGDN|NOL11|NOL7|NOP14|NPM3|NSA2|PA2G4|PDCD11|PIH1D1|RIOK3|RPL11|RPL14|RPL26|RPL27|RPL35|RPL5|RPL7|RPS14|RPS15|RPS16|RPS17|RPS21|RPS24|RPS25|RPS27|RPS28|RPS6|RPS7|RPS8|SNU13|TRMT112|UTP11|UTP18|WDR12	Cri	Megakaryocytes	GOBP
GOBP_RRNA_TRANSCRIPTION	0.866186	0.989422	0.0169522	0.21928	0.726283	23	NCL|NOL11|NPM3|PIH1D1	Cri	Megakaryocytes	GOBP
GOBP_RUFFLE_ASSEMBLY	0.818393	0.971518	0.0168932	-0.248933	-0.748585	17	ARHGAP24|EPS8|EVL|NDEL1|NLGN1|PFN2|PIP5K1A|RDX	Cri	Megakaryocytes	GOBP
GOBP_RUFFLE_ORGANIZATION	0.741848	0.944342	0.0183445	-0.248218	-0.81174	23	ARHGAP24|CARMIL1|CYFIP1|EPS8|EVL|MTOR|NDEL1|NLGN1|PFN2|PIP5K1A|RDX	Cri	Megakaryocytes	GOBP
GOBP_SARCOPLASMIC_RETICULUM_CALCIUM_ION_TRANSPORT	0.956254	0.999805	0.015458	0.202598	0.598096	15	ASPH|CALM1|CALM3	Cri	Megakaryocytes	GOBP
GOBP_SCF_DEPENDENT_PROTEASOMAL_UBIQUITIN_DEPENDENT_PROTEIN_CATABOLIC_PROCESS	0.209665	0.58671	0.0412797	-0.391403	-1.21276	19	CUL1|CUL2|FBXL20|FBXW11|FBXW7	Cri	Megakaryocytes	GOBP
GOBP_SCHWANN_CELL_DIFFERENTIATION	0.10381	0.431814	0.0607719	-0.435336	-1.36496	20	CDK1|DAG1|DICER1|GRB2|MAP2K2|PARD3|PPP3R1	Cri	Megakaryocytes	GOBP
GOBP_SECONDARY_ALCOHOL_METABOLIC_PROCESS	0.143962	0.50495	0.0530558	0.322443	1.24649	43	CYP51A1|DHCR24|EBP|FDFT1|FDPS|HDLBP|IDI1|LEPR|LIMA1|PAQR3|SQLE	Cri	Megakaryocytes	GOBP
GOBP_SECRETION	0.354887	0.725377	0.0298026	-0.1967	-1.03367	279	ABCA1|ACSL3|ACVR2B|ADAM17|ADAM9|ANK1|AP1G1|ARFGAP3|ARFGEF2|ATG5|BRAF|CCND1|CLASP1|COPG2|CREB1|CRY1|DAB2|EFNA5|EGF|ERBB4|EXOC4|EXOC5|EXOC6B|FBXL20|FGFR1|FMR1|GJA1|GLUD1|GOLPH3|GOLPH3L|ITSN1|KLF7|KPNA4|MCTP1|MECP2|MIA3|MT-CO2|MYO6|MYOM1|NEO1|PCSK6|PIK3C2A|PPP3CA|PPT1|PREPL|PRKCA|PRKCB|PRKG1|RAB10|RAB11FIP3|RAB12|RAB21|RAB2B|RAB7A|RAB8B|RABGEF1|RAP1A|REST|RHBDD1|SDCBP|SEL1L|SLC16A1|SLC38A2|SMAD4|SOX11|SOX4|STXBP3|SYN3|TARDBP|TMF1|TRAPPC11|UNC13B|VAMP2|WLS	Cri	Megakaryocytes	GOBP
GOBP_SECRETORY_GRANULE_ORGANIZATION	0.557847	0.852226	0.0224567	-0.263809	-0.932875	31	ABCA1|AP1G1|CREB1	Cri	Megakaryocytes	GOBP
GOBP_SEGMENTATION	0.939592	0.999805	0.0147675	-0.191451	-0.646325	26	ATM|BMPR1A|EP300|FRS2|MIB1|NCKAP1|PCSK6|RBPJ|SFRP1|SMAD4|TMED2|TP53	Cri	Megakaryocytes	GOBP
GOBP_SEMAPHORIN_PLEXIN_SIGNALING_PATHWAY	0.030191	0.249855	0.118318	0.539666	1.59317	15	ARHGDIA|NCAM1|NRP2|RHOA|SEMA3A|SEMA5A|SEMA6D|TYROBP	Cri	Megakaryocytes	GOBP
GOBP_SEMI_LUNAR_VALVE_DEVELOPMENT	0.683088	0.920307	0.0195683	-0.284972	-0.842309	16	NOTCH2|RB1|RBPJ|ROBO1|ROBO2|ROCK1|ROCK2|SLIT2|TGFBR2	Cri	Megakaryocytes	GOBP
GOBP_SENSORY_ORGAN_DEVELOPMENT	0.00446104	0.0734522	0.407018	-0.306352	-1.50433	166	ABI2|ACVR2B|ADAM10|ADGRV1|AGTPBP1|ATG4B|ATG5|CASP2|CCM2|CECR2|CLIC4|COL11A1|COL2A1|DIAPH3|DLG1|FGFR1|FOS|FZD3|GLI3|GPD2|GPM6A|HDAC2|HIPK1|JUN|KDM2B|LARGE1|MCM2|MFSD8|PXDN|RBPJ|RCN1|REST|RRM1|SDK2|SKIL|SLC4A7|SMCHD1|SOX11|SOX4|SP3|SPRED1|TENM3|TGFBR2|TMEM135|TWSG1	Cri	Megakaryocytes	GOBP
GOBP_SENSORY_ORGAN_MORPHOGENESIS	0.134354	0.485238	0.0525252	-0.285762	-1.22231	73	ABI2|AGTPBP1|COL2A1|FGFR1|FZD3|GLI3|HIPK1|KDM2B|LARGE1|REST|SDK2|SP3|TENM3	Cri	Megakaryocytes	GOBP
GOBP_SENSORY_PERCEPTION	0.851495	0.982908	0.0159483	-0.183006	-0.805426	85	ABLIM1|ADGRV1|ATF6|ATXN7|BTBD9|CCDC50|CDC14A|CHM|COL11A1|COL18A1|COL2A1|DIAPH1|DIAPH3|EYA3|FGFR1|GRIK2|KCND2|LARGE1|LRIG2|MBP|MECP2|MYO6|PGAP1|PKHD1L1|POU6F2|PPIP5K2|PPT1|RABGGTB|REST|RIC8B|RIPOR2|TBL1X|TIMM9|TMEM87A|WDR36	Cri	Megakaryocytes	GOBP
GOBP_SENSORY_PERCEPTION_OF_LIGHT_STIMULUS	0.89518	0.997402	0.0153837	-0.205239	-0.706256	28	ABLIM1|ADGRV1|ATF6|ATXN7|CHM|COL11A1|COL18A1|COL2A1|EYA3|POU6F2|PPT1|RABGGTB|WDR36	Cri	Megakaryocytes	GOBP
GOBP_SENSORY_PERCEPTION_OF_MECHANICAL_STIMULUS	0.643076	0.904886	0.0202744	-0.22952	-0.894042	47	ADGRV1|CCDC50|CDC14A|COL11A1|COL2A1|DIAPH1|DIAPH3|FGFR1|LARGE1|MBP|PKHD1L1|PPIP5K2|REST|TBL1X|TMEM87A	Cri	Megakaryocytes	GOBP
GOBP_SENSORY_SYSTEM_DEVELOPMENT	0.0224502	0.207927	0.133463	-0.299121	-1.38992	119	ABI2|ACVR2B|AGTPBP1|CASP2|CLIC4|DLG1|FOS|GLI3|GPD2|GPM6A|HDAC2|HIPK1|JUN|KDM2B|LARGE1|MFSD8|MYOM1|PHACTR4|PXDN|RAB18|RCN1|RRM1|SDK2|SKIL|SOX11|SOX4|SP3|SPRED1|TENM3|TGFBR2|TMEM135|TWSG1	Cri	Megakaryocytes	GOBP
GOBP_SEQUESTERING_OF_CALCIUM_ION	0.914747	0.999805	0.0163872	0.184315	0.728194	47	ABL1|ASPH|BAX|CALM1|CALM3|CALR|GHITM|GP1BB|HSP90B1|HTT|ITPR1|ITPR2|LYN|PLCL2|PRKCE|PRKD1|PSEN1	Cri	Megakaryocytes	GOBP
GOBP_SEXUAL_REPRODUCTION	0.0720553	0.371838	0.0720487	-0.224455	-1.19682	320	ABHD2|AFF4|AGFG1|AGO4|ANAPC15|ARID4B|ASH1L|ASPM|ATM|AURKA|BCL2L1|BRCA2|BRIP1|BUB3|CADM1|CCDC34|CCNB1|CCNB2|CCNY|CD9|CDC16|CDC20|CDC25C|CDK1|CECR2|CELF1|CEP128|CHFR|CLIC4|CNTLN|CRKL|CTCF|CUL4A|CXADR|DCAF13|DDX6|DEAF1|DHX36|DLD|EIF4H|FANCA|FANCD2|FANCL|FANCM|FBXW11|FER|FOXO3|FSIP2|GGNBP2|GJA1|GMCL1|HERC4|HSF2|IGF2R|INSR|JAM3|KDM2B|KIF18A|KNL1|LIN28A|MECP2|METTL14|MRE11|MSH2|MTOR|MYH9|NCAPD2|NCAPH|NDC1|NECTIN3|NR2F2|NSUN2|NUF2|NUMA1|ORC4|PAIP2|PLK1|PRKG1|PSME4|PUM1|RACGAP1|RAD21|RAD23B|RAD50|RAD51AP1|RAD51B|RAI14|RB1|RFX2|RHBDD1|RNF2|RPS6KA2|RPS6KB1|SASS6|SEPTIN6|SETX|SFMBT1|SGO2|SIAH1|SKIL|SMAD1|SMAD4|SMAD5|SMC2|SMC3|SMC4|SPAG16|SPIRE1|SRC|SSH2|STAT3|STAU1|STK33|TBPL1|TERF1|TMF1|TOP2A|TTK|TTLL5|TUBGCP2|TUBGCP3|UBAP2L|UBE3A|UBR2|UNC13B|USP9X|VPS54|WDR33|WDR48|YTHDC1|ZWINT	Cri	Megakaryocytes	GOBP
GOBP_SEX_DIFFERENTIATION	0.240661	0.616713	0.0376303	-0.251923	-1.12055	89	ASPM|ATM|BRCA2|CASP2|CENPI|CRKL|DACH1|FER|FOXO3|INSR|KIF18A|MSH2|NR2F2|NUP107|RNF38|ROBO2|RRM1|SMAD4|UBE3A	Cri	Megakaryocytes	GOBP
GOBP_SIGNAL_RELEASE	0.413662	0.768043	0.0274251	-0.213746	-1.01855	137	ABCA1|ACVR2B|ADAM17|BRAF|CREB1|CRY1|DAB2|EFNA5|FBXL20|FGFR1|FMR1|GJA1|GLUD1|ITSN1|KLF7|KPNA4|MCTP1|PPP3CA|PPT1|PREPL|PRKCA|RAB11FIP3|RAB8B|RAP1A|REST|SLC16A1|SLC38A2|SMAD4|SOX11|SOX4|STXBP3|TARDBP|TMF1|UNC13B|VAMP2|WLS	Cri	Megakaryocytes	GOBP
GOBP_SIGNAL_TRANSDUCTION_BY_P53_CLASS_MEDIATOR	0.37118	0.740322	0.0313408	0.23441	1.04151	86	BAX|EIF5A|HINT1|MIF|MYC|NDUFS6|NPM1|RPL11|RPL23|RPL26|RPL37|RPL5|RPS15|RPS20|RPS7|TOPORS|TP53BP2|UBB|ZNF385A	Cri	Megakaryocytes	GOBP
GOBP_SIGNAL_TRANSDUCTION_IN_ABSENCE_OF_LIGAND	0.0773374	0.382401	0.0705397	-0.416858	-1.40728	26	CASP2|COL2A1|EYA3|FGFR1|FOXO3|GSK3B|MCL1	Cri	Megakaryocytes	GOBP
GOBP_SIGNAL_TRANSDUCTION_IN_RESPONSE_TO_DNA_DAMAGE	0.00699697	0.0980694	0.238353	-0.331529	-1.50827	102	ABRAXAS1|ATAD5|ATM|BLM|BRCA1|BRCA2|CASP2|CCND1|CDC14B|CDC5L|CDK1|CHEK1|CHEK2|CLSPN|CRY1|CUL4A|DTL|FANCD2|FOXO3|GRB2|MAP2K6|MBTPS1|MDM2|MDM4|MRE11|MSH2|PPM1D|PPP1R10|RAD17|RFWD3|SOX4|SPRED1|STK33|TP53|USP10	Cri	Megakaryocytes	GOBP
GOBP_SINGLE_FERTILIZATION	0.72462	0.938522	0.0197672	0.223712	0.841801	38	AP3B1|B4GALT1|CCT2|CCT3|CCT7|CCT8|CD46|COL6A1|ITPR1|LHFPL2|PARK7|POC1B|SNU13|VDAC2	Cri	Megakaryocytes	GOBP
GOBP_SISTER_CHROMATID_COHESION	0.00975516	0.121043	0.202499	-0.435252	-1.62346	39	BOD1|BUB1|BUB1B|CDC20|CTCF|ESCO1|FBXW7|GTF2B|MCMBP|MRE11|PDS5A|PDS5B|PLK1|PPP2R5C|RAD21|RB1|SFPQ|SGO2|SLF1|SLF2|SMC3|STAG1|TENT4A	Cri	Megakaryocytes	GOBP
GOBP_SISTER_CHROMATID_SEGREGATION	0.000814129	0.0225634	0.477271	-0.335529	-1.6296	155	ABRAXAS1|AKAP8L|ANAPC15|ARID1B|ARID2|ATM|BAZ1B|BCCIP|BOD1|BUB1|BUB1B|BUB3|CCNB1|CDC16|CDC20|CDK1|CDK5RAP2|CENPI|CENPK|CHEK2|CHFR|CHMP2B|CHMP5|CLASP1|DLGAP5|DYNC1LI1|FLNA|HECW2|HNRNPU|HSPA1B|KAT2B|KIF18A|KIF2C|KIF4A|KNL1|KNTC1|MAPRE1|MYBL2|NCAPD2|NCAPG|NCAPG2|NCAPH|NSL1|NUF2|NUMA1|NUSAP1|OFD1|PHF10|PLK1|PRC1|RACGAP1|RAD21|RB1|RIPOR2|SEH1L|SMARCB1|SMARCC1|SMARCC2|SMC2|SMC3|SMC4|SPC25|SPDL1|STAG1|TACC3|TENT4A|TOP2A|TPX2|TTK|UBE2C|VPS4A|VPS4B|ZWINT	Cri	Megakaryocytes	GOBP
GOBP_SKELETAL_MUSCLE_CELL_DIFFERENTIATION	0.268634	0.64933	0.0360041	-0.351312	-1.14889	23	BTG2|EGR1|FOS|LARGE1	Cri	Megakaryocytes	GOBP
GOBP_SKELETAL_MUSCLE_ORGAN_DEVELOPMENT	0.397609	0.757822	0.028311	-0.25394	-1.03549	58	AKIRIN1|BTG2|CDON|DAG1|DISP1|DMD|EGR1|EP300|FBXO22|FOS|GPCPD1|HDAC9|LARGE1|MYOM1|NLN|NR2F2|PPP3CA|SKIL|SOX11|SVIL|VPS54	Cri	Megakaryocytes	GOBP
GOBP_SKELETAL_MUSCLE_TISSUE_REGENERATION	0.514514	0.832137	0.0240857	-0.333573	-0.964785	15	AKIRIN1|CD9|DAG1|EZH2|IFRD1|LARGE1	Cri	Megakaryocytes	GOBP
GOBP_SKELETAL_SYSTEM_DEVELOPMENT	0.358395	0.725666	0.0319176	0.212391	1.03755	152	ACVR2A|ARID5B|ATP6AP1|BNC2|CDKN1C|CHST11|CITED2|COL1A1|COL1A2|COL3A1|COL6A1|EBP|FBN2|FREM1|FRZB|HAPLN1|LEPR|LNPK|LUM|MCPH1|MDK|MEF2C|MYC|MYCN|NFIA|NFIB|NPR3|NSD2|PAPSS1|PPIB|PRDX1|PSEN1|PTPN11|RFLNB|RHOA|RPL13|RUNX1|SBDS|SERPINH1|SLC39A3|SOX6|SULF1|TIMP1|TYROBP	Cri	Megakaryocytes	GOBP
GOBP_SKELETAL_SYSTEM_MORPHOGENESIS	0.703904	0.926967	0.0201479	0.210924	0.87109	58	ARID5B|CHST11|CITED2|COL1A1|COL3A1|FBN2|FREM1|MEF2C|MYC|MYCN|PSEN1|RFLNB|SERPINH1|SLC39A3|SOX6	Cri	Megakaryocytes	GOBP
GOBP_SKIN_DEVELOPMENT	0.244855	0.621575	0.0397201	0.259273	1.11958	74	AHDC1|AP3B1|COL1A1|COL1A2|COL3A1|COL5A1|COL6A1|DHCR24|DSP|FAM210B|HDAC3|IFT74|KAZN|KRT10|NME2	Cri	Megakaryocytes	GOBP
GOBP_SKIN_EPIDERMIS_DEVELOPMENT	0.28052	0.657805	0.0348155	-0.320706	-1.12219	30	EXT1|FZD3|HDAC2|IGFBP5|MYSM1|NSUN2|NUMA1|RBPJ|SMAD4|ZDHHC21	Cri	Megakaryocytes	GOBP
GOBP_SMAD_PROTEIN_SIGNAL_TRANSDUCTION	0.310696	0.68337	0.0328793	-0.304255	-1.09547	34	CRKL|DAB2|FOS|JUN|PIAS2|SMAD1|SMAD4|TGFBR2|TTK|TWSG1	Cri	Megakaryocytes	GOBP
GOBP_SMALL_GTPASE_MEDIATED_SIGNAL_TRANSDUCTION	0.165172	0.538915	0.0463432	-0.219641	-1.1296	234	ABCA1|ABI2|ABL2|ARFGEF2|ARHGAP11B|ARHGAP12|ARHGAP17|ARHGAP18|ARHGAP21|ARHGAP24|ARHGAP26|ARHGAP28|ARHGEF12|ARL3|AUTS2|BCAR3|BRAP|CCDC88C|CCNA2|CD2AP|CDC42SE2|CDON|CHM|CRKL|CYFIP1|DAB1|DENND4A|DENND4C|DOCK3|DOCK7|ECT2|EPS8|FARP2|FGD4|G3BP1|GNA13|GRB2|ITSN1|KRIT1|LAT|LIPA|MAP4K4|MAPKAPK5|MYO9B|NOTCH2|OPHN1|PHACTR4|PIN1|PKP4|PLEKHG1|PPP2CB|RAB12|RAB18|RAB21|RABGEF1|RACGAP1|RALGAPA1|RALGAPA2|RAP1A|RAP2B|RAPGEF6|RASA2|RASA3|RB1|RDX|RGL1|RHEB|RHOBTB1|RHOQ|RIPOR2|ROBO1|ROCK2|RRAS2|RUFY1|SCAI|SDCBP|SLIT2|SOS2|SRC|SRGAP3|STARD13|STMN1|TIAM1|TIAM2|TP53|TRIO|USO1	Cri	Megakaryocytes	GOBP
GOBP_SMALL_MOLECULE_BIOSYNTHETIC_PROCESS	0.877443	0.993278	0.0171981	0.168028	0.836922	176	ADI1|AKR1B1|APRT|ATF4|ATP2B4|CYP51A1|DHCR24|DTYMK|EBP|ENO1|FADS1|FDFT1|FDPS|GAD1|GLS|GOT2|GPX4|GSTP1|HSD17B10|HSD17B12|HSD17B4|IDI1|IP6K2|ISYNA1|LEPR|LPCAT3|LTA4H|MDH2|MGST2|MGST3|MIF|PAQR3|PARK7|PGD|PGK1|PRMT3|PTGES3|PTS|SCP2|SDHAF3|SERINC3|SERINC5|SLC25A11|SLC25A13|SYK|TECR|TPI1	Cri	Megakaryocytes	GOBP
GOBP_SMALL_MOLECULE_CATABOLIC_PROCESS	0.140321	0.496568	0.0544712	0.270078	1.20663	89	AIG1|ATP2B4|BCKDHB|CARNMT1|DCXR|DERA|ECHS1|ECI1|ECI2|ENO1|ESD|ETFB|GAD1|GCSH|GLB1|GLS|GOT2|HSD17B10|HSD17B4|IVD|LDHA|MCCC1|MPST|NUDT5|OXCT1|PARK7|PGK1|QPRT|SCP2|SLC16A3|SLC25A17|TPI1	Cri	Megakaryocytes	GOBP
GOBP_SMOOTHENED_SIGNALING_PATHWAY	0.216759	0.594205	0.0403699	-0.291642	-1.16355	52	ARL3|ARMC9|C2CD3|CDON|CENPJ|DISP1|DYNC2H1|EXT1|GLI3|HERC4|HIPK1|IFT57|IFT80|RB1|RO60|RORA|SFRP1|STIL|TGFBR2|TMED2|TTC21B|UBR5|WDR11	Cri	Megakaryocytes	GOBP
GOBP_SMOOTH_MUSCLE_CELL_DIFFERENTIATION	0.738634	0.942349	0.01836	-0.254109	-0.810273	21	CTNNB1|MECP2|MRTFA|MRTFB|NFATC2|NFATC3|NOTCH2|QKI|RBPMS2|SOD2	Cri	Megakaryocytes	GOBP
GOBP_SMOOTH_MUSCLE_CELL_MIGRATION	0.0609296	0.348825	0.0834065	0.396841	1.4106	30	AIF1|GSTP1|IGFBP3|MDK|MEF2C|POSTN|S100A11|SEMA6D|TPM1	Cri	Megakaryocytes	GOBP
GOBP_SMOOTH_MUSCLE_CELL_PROLIFERATION	0.968417	0.999805	0.015539	0.164628	0.660941	51	AIF1|CALCRL|GSTP1|MEF2C|MYB	Cri	Megakaryocytes	GOBP
GOBP_SMOOTH_MUSCLE_CONTRACTION	0.70412	0.926967	0.0201749	0.250871	0.840476	24	ARHGAP42|ATP2B1|ATP2B4|CHRM3|MAP2K1|RHOA|SOD1|STUB1|SULF1	Cri	Megakaryocytes	GOBP
GOBP_SNRNA_METABOLIC_PROCESS	0.958668	0.999805	0.0143999	-0.17908	-0.637459	32	DKC1|EXOSC6|INTS2|METTL16|SNAPC3|ZNF143	Cri	Megakaryocytes	GOBP
GOBP_SNRNA_PROCESSING	0.934098	0.999805	0.0150029	-0.205119	-0.643136	20	DKC1|EXOSC6|FTO|INTS12|INTS2|METTL16	Cri	Megakaryocytes	GOBP
GOBP_SODIUM_ION_TRANSMEMBRANE_TRANSPORT	0.0579793	0.34027	0.0816849	-0.409724	-1.43367	30	ANO6|ATP1A1|CAMK2D|DLG1|DMD|FGF13|NEDD4L|PKD2|SLC38A1|SLC38A2|SLC4A7|SLC5A3|SLC9A1|UTRN	Cri	Megakaryocytes	GOBP
GOBP_SODIUM_ION_TRANSPORT	0.105525	0.436648	0.059715	-0.334489	-1.29664	46	AHCYL1|ANO6|ATP1A1|CAMK2D|DLG1|DMD|FGF13|MFSD4B|NDUFA9|NEDD4L|NKAIN3|PKD2|SLC23A2|SLC38A1|SLC38A2|SLC4A7|SLC5A3|SLC9A1|UTRN	Cri	Megakaryocytes	GOBP
GOBP_SOMATIC_DIVERSIFICATION_OF_IMMUNE_RECEPTORS	0.169681	0.542932	0.0464009	-0.323346	-1.22034	41	ADAR|APLF|ATAD5|ATM|DCLRE1C|EXOSC6|KMT5B|LIG1|MSH2|NDFIP1|POLQ|RIF1|UNG|XRCC4	Cri	Megakaryocytes	GOBP
GOBP_SOMATIC_DIVERSIFICATION_OF_IMMUNOGLOBULINS	0.47609	0.81153	0.0251325	-0.275924	-0.987257	33	APLF|ATAD5|EXOSC6|KMT5B|MSH2|NDFIP1|POLQ|RIF1|UNG|XRCC4	Cri	Megakaryocytes	GOBP
GOBP_SOMATIC_STEM_CELL_POPULATION_MAINTENANCE	0.846553	0.982299	0.0162514	-0.211983	-0.758476	33	BMPR1A|BRAF|CUL4A|MED17|MED6|RBPJ|REST|RIF1|SOX4|STAT3|ZFP36L2	Cri	Megakaryocytes	GOBP
GOBP_SOMITE_DEVELOPMENT	0.606236	0.883173	0.0212775	-0.270575	-0.895642	24	ATM|EP300|MIB1|RAD51B|RBPJ|SMAD4	Cri	Megakaryocytes	GOBP
GOBP_SOMITOGENESIS	0.813439	0.971518	0.016869	-0.243915	-0.755769	19	ATM|EP300|MIB1|RBPJ|SMAD4	Cri	Megakaryocytes	GOBP
GOBP_SPECIFICATION_OF_SYMMETRY	0.461715	0.802586	0.0255925	-0.271575	-0.992918	36	ACVR2B|C2CD3|DISP1|DYNC2H1|GALNT11|HIF1A|IFT57|MIB1|NME7|NOTCH2|OFD1|PCSK6|PKD2|STIL|TGFBR2|TMED2	Cri	Megakaryocytes	GOBP
GOBP_SPERMATID_DIFFERENTIATION	0.982901	0.999805	0.0140978	-0.155409	-0.631939	57	ABHD2|AFF4|AGFG1|BRIP1|CEP128|DDX6|DLD|FSIP2|JAM3|KNL1|NSUN2|PRKG1|PSME4|QKI|RFX2|RHBDD1|SPAG16|STK33|TBPL1|TMF1|TTLL5|VPS54	Cri	Megakaryocytes	GOBP
GOBP_SPHINGOLIPID_BIOSYNTHETIC_PROCESS	0.106623	0.437377	0.0594305	-0.360324	-1.3174	36	ABCC1|ACER3|B4GALT5|CERS2|ELOVL5|LARGE1|PPM1L|SPTLC1	Cri	Megakaryocytes	GOBP
GOBP_SPHINGOLIPID_METABOLIC_PROCESS	0.237589	0.614689	0.0385322	-0.284419	-1.13997	54	ABCC1|ACER3|B4GALT5|CERS2|ELOVL5|LARGE1|PPM1L|PPT1|SPTLC1|SUMF1	Cri	Megakaryocytes	GOBP
GOBP_SPINAL_CORD_DEVELOPMENT	0.323728	0.694981	0.0321807	-0.327146	-1.09211	25	DAB1|DCC|DYNC2H1|GLI3|IFT80|PKD2|PTBP2|PTPRS|SOX11|SOX4	Cri	Megakaryocytes	GOBP
GOBP_SPINDLE_ASSEMBLY	0.23339	0.612163	0.0384787	-0.254188	-1.12663	88	ABRAXAS1|ASPM|AURKA|BCCIP|CCNB2|CDC20|CENPJ|CHEK2|CHMP2B|CHMP5|CLASP1|DCAF13|DYNC1H1|FLNA|GPSM2|GTF2B|HNRNPU|HSPA1B|KIF15|KIF4A|MAPRE1|MYBL2|NEK7|NUMA1|OFD1|PLK1|PRC1|RACGAP1|RIPOR2|SASS6|SMC3|STAG1|STIL|TPX2|TUBB|TUBGCP2|TUBGCP3|VPS4B	Cri	Megakaryocytes	GOBP
GOBP_SPINDLE_LOCALIZATION	0.285413	0.661501	0.0344717	-0.304578	-1.11358	36	ASPM|BCCIP|CDK5RAP2|CLASP1|DYNC1H1|FBXW11|GJA1|MAPRE1|NDEL1|NUMA1|NUSAP1|SPDL1|SPIRE1|WASL	Cri	Megakaryocytes	GOBP
GOBP_SPINDLE_ORGANIZATION	0.192993	0.567021	0.0433653	-0.245657	-1.14237	120	ABRAXAS1|ASPM|AURKA|BCCIP|CCNB1|CCNB2|CENPJ|CHEK2|CHMP2B|CHMP5|CKAP5|CLASP1|DCAF13|DLG1|DLGAP5|DYNC1H1|FLNA|HSPA1B|KIF4A|MAPRE1|MYBL2|MYH9|NEK7|NUF2|NUMA1|OFD1|PLK1|PRC1|RACGAP1|SASS6|SMC3|SPAST|SPC25|STAG1|STIL|STMN1|SUGT1|TACC3|TPX2|TTK|TUBB|TUBGCP2|TUBGCP3|VPS4B	Cri	Megakaryocytes	GOBP
GOBP_SPLEEN_DEVELOPMENT	0.462165	0.802779	0.025804	-0.331286	-0.996236	17	ADAM17|JARID2|LIPA|RC3H1	Cri	Megakaryocytes	GOBP
GOBP_SPLICEOSOMAL_COMPLEX_ASSEMBLY	0.478018	0.812178	0.0251325	-0.242195	-0.987596	58	CELF1|DDX1|DDX39B|DDX42|GCFC2|KHDC4|LUC7L|LUC7L3|NCBP1|PRPF39|PRPF6|PSIP1|PTBP2|RBM5|RSRP1|SETX|SF1|SF3B1|SF3B3|SFSWAP|SNRNP200|SRPK2|SRSF1|SRSF6|YTHDC1	Cri	Megakaryocytes	GOBP
GOBP_SPLICEOSOMAL_SNRNP_ASSEMBLY	0.00536414	0.0817606	0.285313	0.542587	1.77659	22	LSM2|SNRPB|SNRPD1|SNRPD2|SNRPD3|SNRPE|SNRPF|SNRPG|STRAP	Cri	Megakaryocytes	GOBP
GOBP_SPROUTING_ANGIOGENESIS	0.669092	0.913957	0.019689	-0.223928	-0.881213	49	CEMIP2|CTNND1|HDAC9|MIA3|OTULIN|ROBO1|SPRED1|STARD13	Cri	Megakaryocytes	GOBP
GOBP_STEM_CELL_DEVELOPMENT	0.453322	0.797703	0.0272486	0.294245	0.999643	25	CFL1|SEMA3A|SEMA5A|SEMA6D	Cri	Megakaryocytes	GOBP
GOBP_STEM_CELL_DIFFERENTIATION	0.455772	0.798106	0.0259255	-0.216702	-0.995976	111	CDH2|CDK13|EIF2AK2|EXT1|EZH2|FGFR1|GPM6A|GSK3B|HDAC2|IFT80|JARID2|LIN28A|LRP6|MSI2|NSUN2|NUDT21|OTUD5|PHACTR4|PSMD11|PUS7|RBPJ|REST|SETD2|SLC9A1|SMAD4|TGFBR2|ZFP36L2	Cri	Megakaryocytes	GOBP
GOBP_STEM_CELL_PROLIFERATION	0.102848	0.428917	0.0605325	-0.335544	-1.30073	46	ARIH2|BRCA2|EIF2AK2|FGFR1|GJA1|GLI3|IFT80|KAT7|RBPJ|SOX11|TGFBR2|TRIM71|TSC22D1|ZFP36L1|ZNRF3	Cri	Megakaryocytes	GOBP
GOBP_STEROID_BIOSYNTHETIC_PROCESS	0.329826	0.699722	0.0316151	-0.269565	-1.07547	52	ACBD3|CREB1|EGR1|FDX1|LIPA|MSMO1|REST	Cri	Megakaryocytes	GOBP
GOBP_STEROID_HORMONE_RECEPTOR_SIGNALING_PATHWAY	0.968906	0.999805	0.0142909	-0.162918	-0.680928	65	ABHD2|BRCA1|CNOT1|CREBRF|CRY1|DAB2|EP300|FKBP4|HDAC2|PIAS2|SRC|TMF1|UBE3A|UBR5|UFM1	Cri	Megakaryocytes	GOBP
GOBP_STEROID_METABOLIC_PROCESS	0.444487	0.792546	0.0261208	-0.230158	-0.99885	78	ABCA1|ABCD3|ACBD3|CREB1|DAB2|EGR1|FDX1|FGFR1|LIPA|MSMO1|REST	Cri	Megakaryocytes	GOBP
GOBP_STEROL_BIOSYNTHETIC_PROCESS	0.0889866	0.401116	0.0685199	0.371519	1.33996	32	CYP51A1|DHCR24|EBP|FDFT1|FDPS|IDI1|PAQR3|SQLE	Cri	Megakaryocytes	GOBP
GOBP_STEROL_HOMEOSTASIS	0.337072	0.70834	0.0314062	-0.324408	-1.08297	25	ABCA1|HDAC9|MED13|MYLIP	Cri	Megakaryocytes	GOBP
GOBP_STEROL_TRANSPORT	0.927557	0.999805	0.0161365	0.18322	0.704449	42	LAMTOR1|SCP2|SPG11|STX12|TSPO|VPS53	Cri	Megakaryocytes	GOBP
GOBP_STRESS_ACTIVATED_PROTEIN_KINASE_SIGNALING_CASCADE	0.828321	0.975689	0.0177973	0.217764	0.76698	29	ARL6IP5|GSTP1|MYC|PPIA|PRDX1	Cri	Megakaryocytes	GOBP
GOBP_STRESS_FIBER_ASSEMBLY	0.676881	0.918295	0.0208083	0.214851	0.883596	57	ABL1|ACTG1|CCDC88A|CDC42|ITGB1|LIMCH1|PAK1|PAK2|PDLIM1|PFN1|PIK3R1|RHOA|RHOC|S100A10|TPM1|WAS|WASF2|ZEB2	Cri	Megakaryocytes	GOBP
GOBP_STRESS_GRANULE_ASSEMBLY	0.0833494	0.392011	0.0680194	-0.416514	-1.39044	25	ATG5|ATXN2L|DDX6|FMR1|G3BP1|G3BP2|UBAP2L|USP10|YTHDF3	Cri	Megakaryocytes	GOBP
GOBP_STRIATED_MUSCLE_ADAPTATION	0.0835769	0.392011	0.0681851	-0.487024	-1.40861	15	EZH2|GTF2IRD1|IGFBP5|INPP5F|LMNA|PPP3CA|SMAD4	Cri	Megakaryocytes	GOBP
GOBP_STRIATED_MUSCLE_CELL_APOPTOTIC_PROCESS	0.639969	0.902363	0.0205222	-0.273284	-0.871415	21	ATG5|BMPR1A|CAMK2D|PPP1R10|RPS6KA2|SMAD4|TP53	Cri	Megakaryocytes	GOBP
GOBP_STRIATED_MUSCLE_CELL_DIFFERENTIATION	0.366749	0.736293	0.0295246	-0.231548	-1.04222	96	ACADM|ATG5|BMPR1A|CCNB1|CD81|CD9|CDH2|CDK1|CDON|CTCF|CXADR|EZH2|FBXO22|FHL2|FRS2|GREB1L|HDAC9|IGFBP5|LARGE1|LMNA|MAML1|MTOR|MYEF2|MYH9|MYOM1|NEO1|NFATC2|NLN|PDLIM5|PLEKHO1|PPP3CA|PRKG1|RB1|RIPOR2|SLC9A1|SMAD4	Cri	Megakaryocytes	GOBP
GOBP_STRIATED_MUSCLE_CELL_PROLIFERATION	0.204803	0.582894	0.0417767	-0.321733	-1.1901	38	AKIRIN1|ARID2|BMPR1A|CCNB1|CDK1|ERBB4|FGFR1|FOS|JARID2|PAXBP1|PIM1|RBPJ|SMAD1|STAT3|SUGT1|VGLL4	Cri	Megakaryocytes	GOBP
GOBP_STRIATED_MUSCLE_CONTRACTION	0.209258	0.58671	0.0411737	-0.302091	-1.17672	47	CALM2|DLG1|DTNA|FGF13|GJA1|LARGE1|MAP2K6|MTOR|NEDD4L|NOS1AP|NUP155|SLC9A1|SRSF1|SUMO1|VPS54	Cri	Megakaryocytes	GOBP
GOBP_SUBSTANTIA_NIGRA_DEVELOPMENT	0.00666112	0.0951416	0.256635	0.511085	1.75154	26	ACTB|ATP5PB|ATP5PF|COX6B1|DYNLL1|LDHA|NDUFS3|RHOA	Cri	Megakaryocytes	GOBP
GOBP_SUBSTRATE_ADHESION_DEPENDENT_CELL_SPREADING	0.222618	0.595741	0.0418427	0.286331	1.15447	52	ARPC2|C1QBP|MDK|PEAK1|PKP2|POSTN|RHOA|S100A10|SRGAP2	Cri	Megakaryocytes	GOBP
GOBP_SUBSTRATE_DEPENDENT_CELL_MIGRATION	0.742824	0.944342	0.0183135	-0.271521	-0.80255	16	CD2AP|CTTN|OPHN1|ROBO1|SDCBP|SLIT2|STK4	Cri	Megakaryocytes	GOBP
GOBP_SULFUR_COMPOUND_BIOSYNTHETIC_PROCESS	0.184246	0.555535	0.0443098	-0.292454	-1.18921	57	ACACA|ACSL3|AKR1A1|CBR4|DSE|ELOVL5|ENOPH1|HS2ST1|METTL16|PDHX|PDK1|PDK3|PPT1|SP1	Cri	Megakaryocytes	GOBP
GOBP_SULFUR_COMPOUND_METABOLIC_PROCESS	0.334528	0.703784	0.031072	-0.237009	-1.0601	92	AASS|ACACA|ACSL3|AHCYL1|AKR1A1|CBR4|DSE|ELOVL5|ENOPH1|GSR|HLCS|HS2ST1|METTL16|PDHX|PDK1|PDK3|PPT1|SP1	Cri	Megakaryocytes	GOBP
GOBP_SUPEROXIDE_ANION_GENERATION	0.120353	0.462985	0.0578509	0.45598	1.34612	15	ELAVL1|GSTP1|PRKCE|SOD1|SYK|TYROBP	Cri	Megakaryocytes	GOBP
GOBP_SUPEROXIDE_METABOLIC_PROCESS	0.0176862	0.177343	0.156279	0.486869	1.63112	24	CYB5R4|DHFR|ELAVL1|GSTP1|PARK7|PRDX1|PRDX2|PRKCE|RAC2|SHC1|SOD1|SYK|TYROBP	Cri	Megakaryocytes	GOBP
GOBP_SUPRAMOLECULAR_FIBER_ORGANIZATION	0.498914	0.820199	0.0264159	0.182301	0.987141	351	ACTR2|ACTR3|AIF1|ARF1|ARPC1B|ARPC2|ARPC3|ARPC4|ARPC5L|BAX|CALD1|CAPZA1|CAPZA2|CCDC57|CCDC88A|CFL1|CHP1|COL1A1|COL1A2|COL3A1|COL5A1|COL6A1|COTL1|CSNK1D|CST3|DSP|FKBP10|GMFG|HAX1|HSP90AB1|ITGB1|KATNA1|KATNBL1|KRT10|KRT19|LIMA1|LIMCH1|LIMD2|LUM|MSRB2|NCKAP1L|PAK2|PFDN1|PFDN2|PFN1|PKP2|PPFIBP1|PRUNE1|RANBP9|RHOA|RPS3|S100A10|SEMA5A|TAGLN2|TPM1|TPM2|TPM3|VASP	Cri	Megakaryocytes	GOBP
GOBP_SYMBIONT_ENTRY_INTO_HOST	0.200882	0.578725	0.0421765	-0.290046	-1.17541	56	CDK1|CXADR|DAG1|INSR|ITGB5|JPT2|NUP153|SLC3A2|SLC7A1|SRC|WWP1|WWP2|XPR1	Cri	Megakaryocytes	GOBP
GOBP_SYNAPSE_ASSEMBLY	0.0198488	0.18998	0.140389	-0.329533	-1.45362	86	ADGRL3|ADNP|APP|ARHGAP12|CDH2|CRKL|DNM3|EFNA5|EPHA7|ERBB4|FGF13|FGFR1|GNA13|GNPAT|GPHN|GPM6A|LARGE1|MAP1B|MECP2|NAE1|NECTIN3|NLGN1|NLGN4X|NPTN|NRG3|PDLIM5|PRKCA|PTPN13|PTPRS|ROBO2|SDK2|TPBG	Cri	Megakaryocytes	GOBP
GOBP_SYNAPSE_ORGANIZATION	0.188743	0.559387	0.0431492	-0.221615	-1.12362	209	ABHD17B|ABI2|ACTN1|ADAM10|ADGRL3|ADNP|APP|APPL1|ARHGAP12|CAMK1|CDH2|CDH6|CHMP2B|CRKL|CTNNA2|CTTN|CYFIP1|DAAM1|DAB1|DAG1|DHX36|DLG1|DNM3|EFNA5|EPHA7|ERBB4|FGF13|FGFR1|GNA13|GNPAT|GPHN|GPM6A|IGF1R|INSR|ITSN1|KIF2C|LARGE1|MAP1B|MECP2|MRTFB|NAE1|NECTIN3|NEDD4L|NLGN1|NLGN4X|NOS1AP|NPTN|NRG3|PDLIM5|PPFIA1|PRKCA|PTPN13|PTPRS|REST|ROBO2|RPS6KA5|SDK2|SNX27|SSH1|SYN3|TMEM108|TPBG|WASF3|WASL|ZNF804A	Cri	Megakaryocytes	GOBP
GOBP_SYNAPTIC_SIGNALING	0.135981	0.487761	0.0515824	-0.225713	-1.1528	221	ADNP|APP|ATAD1|ATG5|BRAF|CALM2|CHMP2B|CLCN3|CNRIP1|CREB1|CRKL|CYFIP1|DAG1|DCC|DLG1|DTNA|DTNB|EIF4EBP2|EPHA7|EXOC4|EXT1|EZH2|FBXL20|FMR1|GRIK2|GSK3B|KCND2|KIF1B|KMT2A|LARGE1|LRP6|MAP1B|MBP|MCTP1|MDM2|MECP2|NEO1|NLGN1|NLGN4X|NPTN|NRG3|PLCL1|PPP3CA|PPP3R1|PPT1|PREPL|PRKCB|PTPRS|RAP1A|RPS6KA2|RPS6KB1|SDCBP|SLC38A1|SLC38A2|SNX14|SSH1|STAT3|STXBP3|SYN3|TMEM108|TPBG|TRIO|TUBB2B|UBE3A|UNC13B|UTRN|VAMP2|VPS54	Cri	Megakaryocytes	GOBP
GOBP_SYNAPTIC_TRANSMISSION_GABAERGIC	0.178696	0.550872	0.0453101	-0.417319	-1.25495	17	CLCN3|EZH2|NLGN1|PLCL1|SLC38A1|SYN3|TPBG|VPS54	Cri	Megakaryocytes	GOBP
GOBP_SYNAPTIC_TRANSMISSION_GLUTAMATERGIC	0.987615	0.999805	0.0153067	0.157718	0.564724	31	ALS2|ATAD1|CLCN3|DISC1|DTNBP1|EXT1|FXR1|GRID2|GRIK2|GRIK4|GRM3|HOMER1|MEF2C|NAPA|NF1|NLGN1|NR3C1|OPHN1|P2RX1|PRKN|PSEN1|PTK2B|RAB3GAP1|RELN|RNF167|SERPINE2|SHANK3|SLC38A2|SYT1|UNC13B|VPS54	Cri	Megakaryocytes	GOBP
GOBP_SYNAPTIC_VESICLE_EXOCYTOSIS	0.410844	0.768043	0.027555	-0.290134	-1.02597	31	BRAF|FBXL20|FMR1|NLGN1|PPP3CA|PREPL|PRKCB|RAP1A|STXBP3|UNC13B|VAMP2	Cri	Megakaryocytes	GOBP
GOBP_SYNAPTIC_VESICLE_LOCALIZATION	0.377213	0.746997	0.0292244	-0.318618	-1.05467	24	AP1G1|CDH2|KIF1B|MAP2	Cri	Megakaryocytes	GOBP
GOBP_SYNAPTIC_VESICLE_RECYCLING	0.969025	0.999805	0.015539	0.16556	0.656514	48	ACTB|ACTG1|AP2M1|AP2S1|AP3D1|ARPC3|CALM3|CLTA|DNAJC6|GAK|GIT2|ITSN2|PARK7	Cri	Megakaryocytes	GOBP
GOBP_SYNAPTIC_VESICLE_TRANSPORT	0.546015	0.850182	0.0229328	-0.302479	-0.937228	19	AP1G1|KIF1B|MAP2	Cri	Megakaryocytes	GOBP
GOBP_SYNCYTIUM_FORMATION	0.552213	0.850182	0.0228821	-0.283611	-0.927487	23	ADAM9|CAMK1|CD81|CD9|CDON|MYH9|NEO1|NFATC2|PLEKHO1|RIPOR2	Cri	Megakaryocytes	GOBP
GOBP_TAXIS	0.08933	0.401139	0.067937	0.262725	1.24312	122	AIF1|C1QBP|DDT|FLRT2|GSTP1|HSPB1|ITGA9|LEF1|MDK|MIF|MYCBP2|NCKAP1L|PPIA|PPIB|RHOA|RPL13A|S100A4|SEMA3A|SEMA5A|SEMA6D|UNC5C|VAV1	Cri	Megakaryocytes	GOBP
GOBP_TELENCEPHALON_DEVELOPMENT	0.0312619	0.255593	0.111901	-0.300678	-1.37815	108	AGTPBP1|AKIRIN2|ARHGAP11B|ASPM|BTG2|CDH2|CNTNAP2|CRKL|DAB1|EZH2|FGF13|FOS|GLI3|GSK3B|ID2|IGF2BP1|KDM2B|LARGE1|NRG3|PTPRS|ROBO1|ROBO2|SYNE2|TRA2B|TUBB2B	Cri	Megakaryocytes	GOBP
GOBP_TELOMERASE_RNA_LOCALIZATION	0.0323845	0.26206	0.114417	0.512443	1.56374	17	CCT2|CCT3|CCT6A|CCT7|CCT8|DCP2|EXOSC10|NOP10|PARN|RUVBL1	Cri	Megakaryocytes	GOBP
GOBP_TELOMERE_CAPPING	0.0130528	0.147714	0.176324	-0.592252	-1.71296	15	ATM|MRE11|POT1|RAD50|SMG6|TERF1|USP7	Cri	Megakaryocytes	GOBP
GOBP_TELOMERE_MAINTENANCE_IN_RESPONSE_TO_DNA_DAMAGE	0.419388	0.772026	0.0284851	0.346768	1.02371	15	APEX1|PPP1CA|RUVBL1|YY1	Cri	Megakaryocytes	GOBP
GOBP_TELOMERE_MAINTENANCE_VIA_TELOMERE_LENGTHENING	0.361961	0.729149	0.0315708	0.267749	1.05783	47	CCT6A|CCT7|CCT8|EXOSC10|HNRNPA1|HNRNPA2B1|HSP90AB1|PARP1|PTGES3|XRN1	Cri	Megakaryocytes	GOBP
GOBP_TELOMERE_ORGANIZATION	0.546319	0.850182	0.0227313	-0.212478	-0.956376	96	ATM|BLM|BRCA2|DCLRE1C|DHX36|DKC1|DNA2|LMNA|MAP3K4|MAPKAPK5|MRE11|NAF1|NEK7|PKIB|POT1|PPP1R10|RAD50|RFC1|RIF1|RPA3|SLF2|SMARCAL1|SMG6|SRC|TERF1|TP53|USP7|WRN|YLPM1	Cri	Megakaryocytes	GOBP
GOBP_TEMPERATURE_HOMEOSTASIS	0.0499133	0.317886	0.088564	-0.34303	-1.38275	55	ACVR2B|ADAM17|ADIPOR1|ALMS1|DOCK7|EGR1|IGF1R|MAP2K6|NOVA1|RHEB|ZNF423	Cri	Megakaryocytes	GOBP
GOBP_TETRAPYRROLE_BIOSYNTHETIC_PROCESS	0.0460053	0.310765	0.0954174	0.516828	1.52575	15	CPOX|PGRMC1|TMEM14C|TSPO|UROD	Cri	Megakaryocytes	GOBP
GOBP_TETRAPYRROLE_METABOLIC_PROCESS	0.112559	0.447033	0.0601784	0.412586	1.33431	21	CPOX|PGRMC1|TMEM14C|TSPO|UROD	Cri	Megakaryocytes	GOBP
GOBP_THIOESTER_BIOSYNTHETIC_PROCESS	0.0548499	0.330074	0.0843075	-0.444046	-1.46985	24	ACACA|ACSL3|CBR4|ELOVL5|PDHX|PDK1|PDK3|PPT1	Cri	Megakaryocytes	GOBP
GOBP_THYMUS_DEVELOPMENT	0.703732	0.926967	0.0190765	-0.251086	-0.838197	25	ATM|CCNB2|CRKL|JARID2|MAP2K2	Cri	Megakaryocytes	GOBP
GOBP_TIGHT_JUNCTION_ASSEMBLY	0.188607	0.559387	0.0437813	-0.371385	-1.22934	24	AFDN|DLG1|ECT2|ESAM|MPP7|PARD3|TBCD	Cri	Megakaryocytes	GOBP
GOBP_TIGHT_JUNCTION_ORGANIZATION	0.237399	0.614689	0.0384609	-0.346784	-1.17072	26	AFDN|DLG1|ECT2|ESAM|EXT1|MPP7|PARD3|TBCD	Cri	Megakaryocytes	GOBP
GOBP_TISSUE_HOMEOSTASIS	0.995843	0.999805	0.0136696	-0.136021	-0.593829	80	ACACA|ADGRV1|BARD1|CD2AP|CLCN3|COL2A1|CXADR|DMD|ELP6|ESAM|EXT1|GJA1|IFT80|JAM3|KMT2A|LIPA|MBP|PRKCA|RAB7A|RB1|SLC2A1|SRC|TMEM64|VCL|VPS54|XIAP	Cri	Megakaryocytes	GOBP
GOBP_TISSUE_MIGRATION	0.00574383	0.0856516	0.265217	-0.429684	-1.65739	45	ADAM9|ADIPOR1|ANLN|CLASP1|EVL|JUN|MAP4K4|MTOR|PLCG2|PTK2|SMAD4|SRC|TGFBR2	Cri	Megakaryocytes	GOBP
GOBP_TISSUE_MORPHOGENESIS	0.148792	0.512769	0.0493445	-0.227665	-1.15062	205	ADAM17|ARHGAP12|C2CD3|CCM2|CECR2|CLASP1|CLIC4|COL11A1|CTNND1|DAG1|DLG1|EGF|EPHA7|EXOC4|EXOC5|EXT1|FGFR1|FZD3|GJA1|GLI3|GNA13|GRB2|HS2ST1|IGFBP5|ITGB5|KDM2B|MAGED1|MDM2|MDM4|MIB1|MRTFA|MTOR|PHACTR4|PKD2|PPP3R1|PRKX|RAB10|RBPJ|ROBO1|ROBO2|RSPO2|SLIT2|SMAD4|SOX11|SRC|STARD13|STAT1|TGFBR2|TRIM71|TWSG1|WLS	Cri	Megakaryocytes	GOBP
GOBP_TISSUE_REGENERATION	0.647377	0.906352	0.0214763	0.256409	0.878738	26	COL6A1|HDGFL2|KPNA1|MDK|POSTN	Cri	Megakaryocytes	GOBP
GOBP_TISSUE_REMODELING	0.945232	0.999805	0.0146146	-0.175323	-0.689943	49	ACVR2B|ATG5|EXT1|GJA1|IGFBP5|LIPA|MDM2|PPP3CA|PRKCA|RAB7A|RBPJ|SRC|TMEM64|TP53	Cri	Megakaryocytes	GOBP
GOBP_TOLL_LIKE_RECEPTOR_SIGNALING_PATHWAY	0.230753	0.60994	0.0406129	0.372248	1.18803	20	AP3B1|BIRC2|HSP90B1|HSPD1|LGR4|MAPKAPK2|OTUD4|PRKCE|YWHAE	Cri	Megakaryocytes	GOBP
GOBP_TORC1_SIGNALING	0.161469	0.535446	0.0475333	-0.290577	-1.2035	62	ATM|EP300|MFSD8|MTOR|OTUD5|OTUD7B|PELI1|RHEB|RPS6KA2|RPS6KA5|RPS6KB1|SIK3|SRC|UBE3A|USP4	Cri	Megakaryocytes	GOBP
GOBP_TORC2_SIGNALING	0.0296742	0.247737	0.115932	-0.537264	-1.58802	16	EP300|GSK3B|MTOR|OTUD5|OTUD7B|RPS6KB1|SIK3|USP9X	Cri	Megakaryocytes	GOBP
GOBP_TOR_SIGNALING	0.175385	0.546305	0.045283	-0.259882	-1.16975	96	ATM|EIF4EBP2|EP300|GOLPH3|GSK3B|LIN28A|LIPA|MFSD8|MTOR|OTUD5|OTUD7B|PELI1|RHEB|RPS6KA2|RPS6KA5|RPS6KB1|SIK3|SRC|UBE3A|UBR1|USP4|USP9X	Cri	Megakaryocytes	GOBP
GOBP_TRABECULA_MORPHOGENESIS	0.603993	0.883173	0.0225549	0.285459	0.896036	19	COL1A1|RHOA	Cri	Megakaryocytes	GOBP
GOBP_TRANSCRIPTION_BY_RNA_POLYMERASE_I	0.819017	0.971518	0.0166769	-0.21613	-0.784397	35	DEK|EIF2AK3|MTOR|WDR75	Cri	Megakaryocytes	GOBP
GOBP_TRANSCRIPTION_BY_RNA_POLYMERASE_III	0.373708	0.743205	0.0292895	-0.295025	-1.05018	32	DEK|GTF3C6|IVNS1ABP|MTOR|RO60|SNAPC3|ZNF143	Cri	Megakaryocytes	GOBP
GOBP_TRANSCRIPTION_INITIATION_AT_RNA_POLYMERASE_II_PROMOTER	0.933928	0.999805	0.016291	0.167706	0.754954	93	APEX1|CTNNBIP1|DPY30|DR1|ELOB|GLYR1|INTS9|MYC|POLR2G|POLR2I|PPP2R1A|PRMT3|PWWP2A|RBX1|SUB1|TAF10|TAF12|TET3|TRMT112|VPS72|ZNF451	Cri	Megakaryocytes	GOBP
GOBP_TRANSCRIPTION_PREINITIATION_COMPLEX_ASSEMBLY	0.932657	0.999805	0.0147941	-0.188517	-0.684181	35	CREB1|GTF2A1|GTF2A2|GTF2B|MED17|MED23|MED6|PSMC6|SMARCA4|SMARCB1|TAF1|TAF3|TAF7|TP53|UBTF	Cri	Megakaryocytes	GOBP
GOBP_TRANSFORMING_GROWTH_FACTOR_BETA_PRODUCTION	0.684484	0.920307	0.0206013	0.269139	0.844809	19	COL3A1|LUM|MYB	Cri	Megakaryocytes	GOBP
GOBP_TRANSFORMING_GROWTH_FACTOR_BETA_RECEPTOR_SIGNALING_PATHWAY	0.00321483	0.059088	0.35482	-0.349767	-1.59124	102	ADAM17|ADAM9|APPL1|ARID4B|CREB1|DAB2|EP300|FOS|HDAC2|HSPA5|ID1|ITGB5|JUN|LEMD3|PEG10|PIAS2|PPM1A|PTK2|SAP130|SDCBP|SIN3A|SKIL|SMAD1|SMAD4|SNW1|SOX11|SPRED1|SRC|STAT3|TET1|TGFBR2|TP53|TRIM33|TSC22D1|TWSG1|USP9X|ZFYVE9	Cri	Megakaryocytes	GOBP
GOBP_TRANSITION_METAL_ION_TRANSPORT	0.995622	0.999805	0.0150903	0.138629	0.521642	38	AP3D1|FTH1|RAB11B|SLC25A37|SLC30A7|SLC39A3|SLC39A8|SLC40A1	Cri	Megakaryocytes	GOBP
GOBP_TRANSLATION	6.45097e-23	7.64762e-20	1.2379	0.45095	2.46908	396	AGO1|ATF4|AURKAIP1|C1QBP|CIRBP|CNBP|CSDE1|DAP3|DENR|DHX29|EEF1A1|EEF1B2|EEF1D|EEF1G|EEF2|EIF2AK4|EIF2S2|EIF3B|EIF3D|EIF3J|EIF3K|EIF4A1|EIF4B|EIF4EBP1|EIF4G2|EIF5A|ELAVL1|FAU|GADD45GIP1|GSPT1|HSPB1|KLHDC10|MCTS1|MRPL12|MRPL17|MRPL20|MRPL21|MRPL22|MRPL27|MRPL34|MRPL35|MRPL37|MRPL4|MRPL41|MRPL43|MRPL45|MRPL47|MRPL48|MRPL51|MRPL57|MRPS10|MRPS14|MRPS15|MRPS18B|MRPS18C|MRPS21|MRPS23|MRPS24|MRPS28|MRPS33|MRPS34|MRPS5|MRPS7|MTG1|NCK1|NCL|NGDN|NGRN|NPM1|PA2G4|POLR2G|PPP1CA|PYM1|RARS2|RBMS3|RPL10|RPL10A|RPL11|RPL12|RPL13|RPL13A|RPL14|RPL15|RPL17|RPL18|RPL18A|RPL19|RPL21|RPL22|RPL22L1|RPL23|RPL23A|RPL24|RPL26|RPL27|RPL27A|RPL28|RPL29|RPL3|RPL30|RPL31|RPL32|RPL34|RPL35|RPL35A|RPL36|RPL36A|RPL37|RPL37A|RPL39|RPL41|RPL5|RPL6|RPL7|RPL7A|RPL8|RPLP0|RPLP1|RPLP2|RPS11|RPS12|RPS13|RPS14|RPS15|RPS15A|RPS16|RPS17|RPS18|RPS2|RPS20|RPS21|RPS23|RPS24|RPS25|RPS26|RPS27|RPS27A|RPS28|RPS29|RPS3|RPS5|RPS6|RPS7|RPS8|RPS9|RPSA|RRBP1|RWDD1|SARNP|SELENOT|SERBP1|SH3BGRL|SSB|TCF25|TYMS|UBA52|UPF3A|UQCC2|XRN1|YBX1|YBX3|ZNF385A	Cri	Megakaryocytes	GOBP
GOBP_TRANSLATIONAL_ELONGATION	0.0682723	0.365403	0.0786527	0.373675	1.37718	35	EEF1A1|EEF1B2|EEF1D|EEF1G|EEF2|EIF5A|KLHDC10|RPLP1|RPLP2|SELENOT|TCF25	Cri	Megakaryocytes	GOBP
GOBP_TRANSLATIONAL_INITIATION	0.0201613	0.191978	0.147705	0.325411	1.44584	86	ABCF1|ATF4|COPS5|CSDE1|DENR|DHX29|EIF2AK4|EIF2S2|EIF3B|EIF3D|EIF3E|EIF3J|EIF3K|EIF3M|EIF4A1|EIF4B|EIF4E|EIF4EBP1|EIF4G2|HSPB1|KHDRBS1|MCTS1|NCK1|NPM1|POLR2G|PPP1CA|RPL13A|RPS17|RPS3|RPS5|SH3BGRL|YTHDF2	Cri	Megakaryocytes	GOBP
GOBP_TRANSMEMBRANE_TRANSPORT	0.758395	0.951035	0.0197585	0.166423	0.917657	426	ARL6IP5|ASPH|ATP5F1A|ATP5F1B|ATP5F1C|ATP5F1E|ATP5MC1|ATP5MC2|ATP5MC3|ATP5MF|ATP5MG|ATP5PB|ATP5PD|ATP5PF|ATP6V0B|ATP6V0C|ATP6V1F|BAX|CALM1|CD63|CHP1|COL6A1|COX4I1|COX5A|COX6B1|COX7A2L|CYC1|GHITM|GP1BB|HSPD1|ITGB1|KCNQ5|MT-ND4L|NDUFA1|NDUFA10|NDUFA3|NDUFA6|NDUFB10|NDUFB4|NDUFB5|NDUFB8|NDUFC2|NDUFS3|NDUFS5|NDUFS6|NDUFS7|NDUFV3|PAM16|PLCL2|PMPCB|PTPRM|RNASEK|RNF5|SEC61B|SEC61G|SHOC2|SLC25A11|SLC25A13|SLC25A17|SLC25A24|SLC25A3|SLC25A6|SLC39A3|SLC39A8|SORT1|UQCRC1|UQCRFS1|UQCRH|VDAC1|VDAC3	Cri	Megakaryocytes	GOBP
GOBP_TRICARBOXYLIC_ACID_CYCLE	0.045738	0.310765	0.0963025	0.485538	1.50243	18	COL6A1|IDH2|MDH2|OGDH|PDHA1|SDHC|SDHD|SUCLG1|SUCLG2	Cri	Megakaryocytes	GOBP
GOBP_TRIGLYCERIDE_METABOLIC_PROCESS	0.414047	0.768158	0.0277027	-0.343109	-1.03179	17	FBXW7|LDLR|LIPA|LPIN2|SEL1L	Cri	Megakaryocytes	GOBP
GOBP_TRNA_METABOLIC_PROCESS	0.283493	0.658732	0.0346632	-0.262133	-1.10259	67	ADAT2|CARS2|CDKAL1|DDX1|DICER1|DTWD1|ELP3|ELP4|FAM98B|GTDC1|GTF3C6|NSUN2|NSUN3|NSUN6|PRORP|PUS7|RNH1|RPP30|TSEN15	Cri	Megakaryocytes	GOBP
GOBP_TRNA_MODIFICATION	0.154994	0.524239	0.0486112	-0.360013	-1.25973	30	ADAT2|DTWD1|ELP3|ELP4|GTDC1|NSUN2|NSUN3|NSUN6|PUS7	Cri	Megakaryocytes	GOBP
GOBP_TRNA_PROCESSING	0.0656711	0.357945	0.0766085	-0.354254	-1.36644	45	ADAT2|CDKAL1|DDX1|DTWD1|ELP3|ELP4|FAM98B|GTDC1|NSUN2|NSUN3|NSUN6|PRORP|PUS7|RPP30|TSEN15	Cri	Megakaryocytes	GOBP
GOBP_TUBE_CLOSURE	0.987508	0.999805	0.0151904	0.154608	0.588298	40	ABL1|CASP3|CITED2|OPA1|PFN1|PRKACB|PTK7|RALA|RPS7|SEC24B|SPINT2|VASP|ZEB2	Cri	Megakaryocytes	GOBP
GOBP_TUBE_DEVELOPMENT	0.237735	0.614689	0.0375129	-0.198998	-1.07629	364	ACVR2B|AMOTL1|ARID2|ATP6AP2|BRCA1|C2CD3|CCM2|CDH2|CECR2|CEMIP2|CLIC4|COL18A1|COL2A1|CREB1|CRKL|CTNND1|DAG1|DLG1|DPPA4|EGF|EIF2AK3|EP300|EPHA7|EXT1|FER|FGFR1|FZD3|GLI3|GNA13|GREB1L|HDAC9|HIPK1|HS2ST1|ID2|IGFBP5|JUN|KDM2B|KIF18A|LIPA|MAGED1|MAP2K2|MARCKS|MIA3|MIB1|MYO1E|NPRL3|NR2F2|NRXN3|OTULIN|PHACTR4|PIK3C2A|PKD2|PPP3R1|PRCP|PRKCA|PRKX|PTK2|PTPRJ|PXDN|RAP1A|RBPJ|RNH1|ROBO1|ROBO2|RORA|RSPO2|SAT1|SLIT2|SMAD1|SMAD4|SOX11|SOX4|SP1|SP3|SPRED1|SRC|SRPK2|SRSF6|STARD13|STAT1|TGFBR2|TRIM71|UBP1|YIPF6|ZFP36L1	Cri	Megakaryocytes	GOBP
GOBP_TUBE_FORMATION	0.994794	0.999805	0.013977	-0.142932	-0.582832	58	FZD3|HS2ST1|KDM2B|MIB1|TRIM71	Cri	Megakaryocytes	GOBP
GOBP_TUBE_MORPHOGENESIS	0.319292	0.691184	0.0317375	-0.197408	-1.04463	300	ACVR2B|AMOTL1|ARID2|BRCA1|C2CD3|CCM2|CDH2|CECR2|CEMIP2|CLIC4|COL18A1|CTNND1|DAG1|DLG1|EGF|EIF2AK3|EPHA7|EXT1|FGFR1|FZD3|GLI3|GNA13|GREB1L|HDAC9|HIPK1|HS2ST1|ID2|JUN|KDM2B|MAGED1|MIA3|MIB1|MYO1E|NPRL3|NR2F2|NRXN3|OTULIN|PHACTR4|PIK3C2A|PKD2|PPP3R1|PRCP|PRKCA|PRKX|PTK2|PTPRJ|PXDN|RAP1A|RBPJ|RNH1|ROBO1|RORA|RSPO2|SAT1|SLIT2|SMAD1|SMAD4|SOX11|SOX4|SP1|SPRED1|SRC|SRPK2|STARD13|STAT1|TGFBR2|TRIM71|UBP1|ZFP36L1	Cri	Megakaryocytes	GOBP
GOBP_TUMOR_NECROSIS_FACTOR_MEDIATED_SIGNALING_PATHWAY	0.168901	0.542002	0.0464009	-0.30978	-1.21906	49	ADAM10|ADAM17|DICER1|EXT1|FOXO3|HIPK1|HSPA1B|NFKBIA|OTULIN|PPP2CB|SPPL2A|STAT1|UBE2K|XIAP	Cri	Megakaryocytes	GOBP
GOBP_TUMOR_NECROSIS_FACTOR_SUPERFAMILY_CYTOKINE_PRODUCTION	0.753304	0.950045	0.0179206	-0.211377	-0.83941	51	ADAM10|ADAM17|APP|ARFGEF2|CLU|DHX9|DICER1|HDAC2|ILRUN|PLCG2|PTPRJ|RAD21|ZBTB20	Cri	Megakaryocytes	GOBP
GOBP_TYPE_II_INTERFERON_PRODUCTION	0.0763516	0.380315	0.0736533	0.475353	1.42711	16	ABL1|C1QBP|HMGB1|HSPD1|LAPTM5|TXK|UFC1	Cri	Megakaryocytes	GOBP
GOBP_TYPE_I_INTERFERON_PRODUCTION	0.430132	0.779888	0.0268255	-0.256657	-1.01378	50	ATG5|DHX9|G3BP1|ILRUN|OTUD5|PLCG2|POLA1|PPM1B|PTPRS|RAB2B|SETD2|STAT1|XIAP|ZBTB20	Cri	Megakaryocytes	GOBP
GOBP_T_CELL_ACTIVATION	0.427704	0.779888	0.0267486	-0.201963	-1.00691	186	ABL2|ADAM17|APBB1IP|ARID2|ATG5|CADM1|CBFB|CXADR|DCAF12|DLG1|DROSHA|EGR1|EP300|FANCA|FANCD2|FOXO3|GLI3|GRB2|HSPH1|KAT7|LIPA|MTOR|NDFIP1|PAWR|PELI1|RC3H1|SLC7A1|SMARCB1|SMARCC1|SMARCC2|SOCS6|SOX4|SP3|SRC|TGFBR2|TMEM131L|TWSG1|ZFP36L1|ZFP36L2	Cri	Megakaryocytes	GOBP
GOBP_T_CELL_ACTIVATION_INVOLVED_IN_IMMUNE_RESPONSE	0.289051	0.665086	0.0359739	0.298402	1.11509	37	CD46|EIF2AK4|FCER1G|HMGB1|LEF1|LGALS1|MDK|MYB|NCKAP1L|OPA1|PIK3R1|PSEN1|SEMA6D|TYROBP	Cri	Megakaryocytes	GOBP
GOBP_T_CELL_APOPTOTIC_PROCESS	0.107666	0.438617	0.0593177	-0.445386	-1.36197	18	CHEK2|GLI3|LIPA	Cri	Megakaryocytes	GOBP
GOBP_T_CELL_DIFFERENTIATION	0.421253	0.773657	0.0270745	-0.222911	-1.01563	104	ADAM17|ARID2|ATG5|CBFB|DROSHA|EGR1|EP300|FANCA|FANCD2|FOXO3|GLI3|KAT7|LIPA|MTOR|RC3H1|SMARCB1|SMARCC1|SMARCC2|SOX4|SP3|TGFBR2|TMEM131L|ZFP36L1|ZFP36L2	Cri	Megakaryocytes	GOBP
GOBP_T_CELL_DIFFERENTIATION_INVOLVED_IN_IMMUNE_RESPONSE	0.942738	0.999805	0.0159161	0.188243	0.651814	27	CD46|FCER1G|HMGB1|LEF1|LGALS1|MYB|OPA1|PIK3R1	Cri	Megakaryocytes	GOBP
GOBP_T_CELL_DIFFERENTIATION_IN_THYMUS	0.534215	0.846578	0.0232125	-0.277913	-0.946356	27	ADAM17|ATG5|BRAF|GLI3|TMEM131L|TP53|ZFP36L1|ZFP36L2	Cri	Megakaryocytes	GOBP
GOBP_T_CELL_HOMEOSTASIS	0.204035	0.581451	0.0437566	0.389243	1.22181	19	BAX|CASP3|NCKAP1L|PPP2R1A|PPP2R3C|PRDX2|SLC39A3|TSC22D3	Cri	Megakaryocytes	GOBP
GOBP_T_CELL_LINEAGE_COMMITMENT	0.898137	0.999392	0.0155422	-0.223815	-0.67305	17	BRAF|CD69|EP300|MTOR|STAT3|TP53	Cri	Megakaryocytes	GOBP
GOBP_T_CELL_MEDIATED_IMMUNITY	0.709482	0.930925	0.0201165	0.240112	0.845694	29	AHR|CD46|CTSC|FBXO38|HMGB1|HSPD1|NCKAP1L|NECTIN2|STX7|WAS	Cri	Megakaryocytes	GOBP
GOBP_T_CELL_MIGRATION	0.301323	0.672727	0.0334114	-0.326165	-1.11067	27	ABL2|ADAM10|ADAM17|APP|CD69|CRKL|MED23|SELENOK	Cri	Megakaryocytes	GOBP
GOBP_T_CELL_PROLIFERATION	0.906843	0.999805	0.015227	-0.178657	-0.753893	68	CADM1|DLG1|LIPA|NDFIP1|PAWR|PELI1|RC3H1|SLC7A1|TGFBR2|TMEM131L	Cri	Megakaryocytes	GOBP
GOBP_T_CELL_RECEPTOR_SIGNALING_PATHWAY	0.36381	0.731012	0.0297736	-0.271169	-1.05628	47	CRKL|LIPA|PAWR|PLCG2|PTPRJ|RC3H1|SPPL3	Cri	Megakaryocytes	GOBP
GOBP_T_CELL_SELECTION	0.672163	0.916445	0.0198152	-0.264603	-0.854364	22	ATG5|BRAF|BRD4|CD69|EP300|GLI3|IL6ST|MTOR|NFATC3|STAT3	Cri	Megakaryocytes	GOBP
GOBP_T_HELPER_17_TYPE_IMMUNE_RESPONSE	0.396625	0.757822	0.0284589	-0.353309	-1.0443	16	BRD2|BRD4|CD69|EP300|IL6ST|PRKCQ|RC3H1|RORA|STAT3	Cri	Megakaryocytes	GOBP
GOBP_U2_TYPE_PRESPLICEOSOME_ASSEMBLY	0.000176241	0.00652919	0.518848	0.645091	2.08623	21	PHF5A|SF3A3|SF3B5|SF3B6|SNRPB|SNRPB2|SNRPD1|SNRPD2|SNRPD3|SNRPE|SNRPF|SNRPG	Cri	Megakaryocytes	GOBP
GOBP_UBIQUITIN_DEPENDENT_PROTEIN_CATABOLIC_PROCESS_VIA_THE_MULTIVESICULAR_BODY_SORTING_PATHWAY	0.875026	0.99283	0.0168552	0.220497	0.713089	21	CHMP2A|CHMP3|VPS28	Cri	Megakaryocytes	GOBP
GOBP_UNSATURATED_FATTY_ACID_BIOSYNTHETIC_PROCESS	0.891221	0.995338	0.0155422	-0.222014	-0.68791	19	ELOVL5|TBXAS1|TMEM135	Cri	Megakaryocytes	GOBP
GOBP_UNSATURATED_FATTY_ACID_METABOLIC_PROCESS	0.349709	0.720356	0.0321116	0.312613	1.07136	26	ABHD12|AKR1B1|FADS1|GPX4|GSTP1|HSD17B4|MGST3|MIF|PTGES3|SCP2	Cri	Megakaryocytes	GOBP
GOBP_UROGENITAL_SYSTEM_DEVELOPMENT	0.296418	0.669339	0.0338339	-0.36789	-1.12499	18	CRKL|FKBP4|HELLS|PLAG1|SMARCC1|UBE3A	Cri	Megakaryocytes	GOBP
GOBP_VACUOLAR_ACIDIFICATION	0.499177	0.820199	0.0255019	0.303485	0.968575	20	ATP6AP1|ATP6V0A1|ATP6V0B|ATP6V0C|ATP6V1D|ATP6V1F|ATP6V1H|DMXL2|LAMP2|RNASEK	Cri	Megakaryocytes	GOBP
GOBP_VACUOLAR_LOCALIZATION	0.168926	0.542002	0.0486112	0.336166	1.22372	33	BLOC1S1|CBL|FAM98A|FCER1G|GATA2|KXD1|LAMTOR1|LYN|PLEKHM2|RAB34|RAC2|RNF167|SNAP23|SNX6|STXBP2|SYK|VAMP8	Cri	Megakaryocytes	GOBP
GOBP_VACUOLAR_TRANSPORT	0.962168	0.999805	0.0158648	0.162188	0.721649	87	ALS2|ANKFY1|AP3B1|AP3D1|AP3M1|AP3S1|ATG14|CHMP2A|CHMP3|CLEC16A|GAK|HGSNAT|LAMP2|LAPTM5|LEPROT|LEPROTL1|PLEKHF2|SCARB2|SORT1|STAM2|VCP|VPS13C|VPS28|VPS37A|VPS39|VPS53|VTA1|VTI1A|VTI1B	Cri	Megakaryocytes	GOBP
GOBP_VACUOLE_ORGANIZATION	0.479004	0.812389	0.0248526	-0.215708	-0.985511	106	ABCA1|ATG4B|ATG5|ATG7|ATM|ATP6AP2|ATP6V1A|CHEK2|CHMP2B|CHMP5|CTSD|EXT1|LIPA|MBTPS1|MFSD8|MTOR|PIK3C3|PPT1|RAB7A|RB1CC1|TMEM106B|TMEM39A|TMEM41B|UBQLN1|UBXN2A|VMP1|VPS54|WIPI2	Cri	Megakaryocytes	GOBP
GOBP_VASCULAR_ASSOCIATED_SMOOTH_MUSCLE_CELL_MIGRATION	0.577028	0.867775	0.0221776	-0.304986	-0.917147	17	DOCK7|IGFBP5|MDM2|PRKG1|SSH1	Cri	Megakaryocytes	GOBP
GOBP_VASCULAR_ASSOCIATED_SMOOTH_MUSCLE_CELL_PROLIFERATION	0.845194	0.982013	0.0174452	0.22112	0.740804	24	CALCRL|GSTP1|MEF2C|TPM1	Cri	Megakaryocytes	GOBP
GOBP_VASCULAR_ENDOTHELIAL_GROWTH_FACTOR_RECEPTOR_SIGNALING_PATHWAY	0.630718	0.897619	0.0217962	0.260251	0.884154	25	ARNT|FLT1|HSPB1|MAPKAPK2|PAK2|PRKD1|SULF1|VAV1	Cri	Megakaryocytes	GOBP
GOBP_VASCULAR_ENDOTHELIAL_GROWTH_FACTOR_SIGNALING_PATHWAY	0.443046	0.791401	0.0275958	0.334015	1.00279	16	CD63|DCN|ITGB1	Cri	Megakaryocytes	GOBP
GOBP_VASCULAR_PROCESS_IN_CIRCULATORY_SYSTEM	0.553477	0.850182	0.0224188	-0.217516	-0.949612	80	ABCC1|ADD3|ATG5|ATP8A1|DOCK4|EXT1|EXT2|FERMT2|GAB1|INSR|KAT2B|KEL|PIK3C2A|PPARD|PRKG1|PTPRJ|ROCK1|ROCK2|SLC16A1|SLC2A1|SLC2A13|SLC2A3|SLC38A1|SLC38A2|SLC5A3|SLC7A1|SLCO3A1|SLIT2|SOD2|SRC|TBXAS1|TEK|TFRC|YES1|ZDHHC21	Cri	Megakaryocytes	GOBP
GOBP_VASCULAR_TRANSPORT	0.0438987	0.30794	0.0947688	-0.448562	-1.49743	25	ABCC1|ATP8A1|INSR|SLC16A1|SLC2A1|SLC2A13|SLC2A3|SLC38A1|SLC38A2|SLC5A3|SLC7A1|SLCO3A1|TFRC	Cri	Megakaryocytes	GOBP
GOBP_VASCULATURE_DEVELOPMENT	0.101663	0.425872	0.0601784	-0.224963	-1.17433	262	ACVR2B|ADAM10|AGO2|AKT3|AMOTL1|ARHGAP24|ARID2|ATF2|BCAS3|BMPR1A|BRCA1|C1GALT1|CCM2|CDH2|CEMIP2|CLIC4|COL18A1|COL4A2|CRKL|CTNND1|DAG1|DYNC2H1|EGF|EGFL7|EGR1|EIF2AK3|FBXW7|FGFR1|FOXO1|GAB1|GGNBP2|GLI3|GNA13|HDAC9|HECTD1|HIF1A|HIPK1|ID1|JAM3|JUN|KRIT1|LARGE1|LDLR|LIPA|MDM2|MECP2|MIA3|MIB1|MYH9|MYLK|MYO1E|NFATC2|NFATC3|NFE2L2|NOTCH2|NPRL3|NR2F2|NRXN3|OTULIN|PACSIN2|PIK3C2A|PKD2|PKM|PKNOX1|PPP3R1|PRCP|PRKCA|PRKCB|PRKX|PTK2|PTPN14|PTPRJ|PXDN|QKI|RAP1A|RBPJ|RHOB|RNF213|RNH1|ROBO1|ROBO2|ROCK2|RORA|SAT1|SFRP1|SLC12A6|SLIT2|SMAD1|SOD2|SOX4|SP1|SPRED1|SRPK2|STARD13|STAT1|STAT3|STIM1|STK4|TGFBR2|TMED2|TSPAN18|UBP1|VEZF1|VPS4B|ZFAND5|ZFP36L1	Cri	Megakaryocytes	GOBP
GOBP_VASCULOGENESIS	0.447882	0.7952	0.0262823	-0.30039	-1.00279	25	CCM2|EGFL7|MYO1E|PTPRJ|RAP1A|SPRED1|TGFBR2|ZFP36L1	Cri	Megakaryocytes	GOBP
GOBP_VASOCONSTRICTION	0.26866	0.64933	0.0372807	0.345076	1.14294	23	ABL1|ARHGAP42|ATP2B1|ITGA9|ITGB1|KCNMB4|MAP2K1|RHOA|STUB1	Cri	Megakaryocytes	GOBP
GOBP_VENTRICULAR_CARDIAC_MUSCLE_TISSUE_DEVELOPMENT	0.717373	0.934359	0.019728	0.259191	0.827211	20	ADAMTS9|DSP|FGFR2|MBD2|MED1|PKP2|TGFB1|TGFBR1|TPM1|ZFPM2|ZMPSTE24	Cri	Megakaryocytes	GOBP
GOBP_VENTRICULAR_CARDIAC_MUSCLE_TISSUE_MORPHOGENESIS	0.818407	0.971518	0.0177973	0.248613	0.746392	16	DSP|PKP2|TPM1	Cri	Megakaryocytes	GOBP
GOBP_VENTRICULAR_SEPTUM_DEVELOPMENT	0.054542	0.330074	0.0844604	-0.384437	-1.41473	37	HECTD1|ID2|MDM2|MDM4|NPRL3|RBPJ|ROBO1|ROBO2|SLIT2|SMAD4|SOX11|SOX4|TGFBR2	Cri	Megakaryocytes	GOBP
GOBP_VENTRICULAR_SEPTUM_MORPHOGENESIS	0.121118	0.462985	0.0559471	-0.406803	-1.33036	23	ID2|RBPJ|ROBO1|ROBO2|SLIT2|SMAD4|SOX11|SOX4|TGFBR2	Cri	Megakaryocytes	GOBP
GOBP_VESICLE_BUDDING_FROM_MEMBRANE	0.126267	0.473703	0.0542941	-0.315474	-1.25863	52	AP1G1|ARFGAP3|CHMP5|DNM3|FNBP1L|GOLPH3|GOLPH3L|MIA3|RAB7A|SEC31A|TRAPPC1|TRAPPC10|TRAPPC11|TRAPPC3|VAPB|WASL	Cri	Megakaryocytes	GOBP
GOBP_VESICLE_CARGO_LOADING	0.375696	0.745419	0.0305805	0.322418	1.05569	22	AP3B1|AP3D1|AP3M1|AP3S1|MIA2|SEC13|SEC23A|SEC23B|SEC24B	Cri	Megakaryocytes	GOBP
GOBP_VESICLE_COATING	0.743207	0.944342	0.0183173	-0.247918	-0.810762	23	ARFGAP3|PPP6C|TFG|TMED2|TRAPPC1|TRAPPC10|TRAPPC11|TRAPPC3|TRAPPC8	Cri	Megakaryocytes	GOBP
GOBP_VESICLE_CYTOSKELETAL_TRAFFICKING	0.345992	0.716687	0.0307562	-0.308843	-1.07142	29	FBXW11|FNBP1L|KIF1B|MAP2|WASL	Cri	Megakaryocytes	GOBP
GOBP_VESICLE_DOCKING	0.68362	0.920307	0.0195127	-0.255766	-0.853819	25	CEP83|EXOC4|EXOC5|EXOC6B|STXBP3|UNC13B|USO1	Cri	Megakaryocytes	GOBP
GOBP_VESICLE_DOCKING_INVOLVED_IN_EXOCYTOSIS	0.634327	0.898906	0.0207657	-0.303451	-0.877662	15	EXOC4|EXOC5|EXOC6B|STXBP3|UNC13B	Cri	Megakaryocytes	GOBP
GOBP_VESICLE_LOCALIZATION	0.455339	0.798106	0.0256696	-0.220815	-0.996934	97	AP1G1|ARFGAP3|CDH2|CLASP1|DNM3|EXOC4|EXOC5|EXOC6B|FBXW11|FNBP1L|KIF1B|MAP2|MYO5A|NDEL1|RAB7A|SDCBP|STXBP3|TRAPPC1|TRAPPC10|TRAPPC11|TRAPPC3|UNC13B|USO1|WASL	Cri	Megakaryocytes	GOBP
GOBP_VESICLE_MEDIATED_TRANSPORT_BETWEEN_ENDOSOMAL_COMPARTMENTS	0.481064	0.812905	0.0248922	-0.283217	-0.97459	28	DAB2|HOOK3|LMTK2|MAP2K2|PIK3C3|RAB11FIP3|RAB21|RAB7A|RDX|SRC	Cri	Megakaryocytes	GOBP
GOBP_VESICLE_MEDIATED_TRANSPORT_IN_SYNAPSE	0.935801	0.999805	0.0148564	-0.165866	-0.768559	117	AP1G1|AP2A1|ATAD1|ATP6AP2|ATP6V1A|ATP6V1C1|ATP8A1|BRAF|CALM2|CDH2|CLCN3|DNM3|EPS15L1|FBXL20|FMR1|GRIPAP1|ITSN1|MDM2|MYLK|NLGN1|PIK3C3|PPP3CA|PPP3R1|PREPL|PRKCB|RAB7A|RABEP1|RAP1A|SNX9|STON2|STXBP3|SYN3|UNC13B|VAMP2	Cri	Megakaryocytes	GOBP
GOBP_VESICLE_MEDIATED_TRANSPORT_TO_THE_PLASMA_MEMBRANE	0.164603	0.538361	0.0469282	-0.271602	-1.18912	82	ACAP2|ACSL3|ARFGEF2|ATP2C1|BLZF1|CCDC93|EXOC4|EXOC5|EXOC6B|GCC2|GOLPH3|GOLPH3L|GOPC|GRIPAP1|INPP5F|LMTK2|PREPL|RAB10|RAB11FIP3|RAB12|RAB7A|RAB8B|RABEP1|SNX27|STX6|VAMP2|VPS35L	Cri	Megakaryocytes	GOBP
GOBP_VESICLE_ORGANIZATION	0.970707	0.999805	0.0157183	0.151799	0.762914	187	ALS2|ANKFY1|AP1B1|AP2M1|AP3B1|AP3D1|AP3M1|AP3S1|ATP6AP1|ATP6V0A1|ATP6V0B|ATP6V0C|ATP6V1D|ATP6V1E1|ATP6V1F|ATP6V1G1|ATP6V1H|BET1|BLOC1S1|BLOC1S6|CD34|CHMP2A|CHMP3|CSNK1D|EPS15|GOSR2|LAMTOR1|PLEKHA3|PLEKHF2|PLEKHJ1|POC1B|RAB32|RAB34|RAB38|RAB5C|RAB8A|RNASEK|S100A10|SCARB2|SEC13|SEC23A|SEC23B|SEC24B|SNAP23|SNX3|SORT1|SPG11|STAM|STAM2|STX12|STX16|STX7|STX8|TRAPPC12|UVRAG|VAMP8|VAPA|VAV3|VPS28|VPS37A|VPS39|VTA1|VTI1A|VTI1B|ZEB2|ZNF385A	Cri	Megakaryocytes	GOBP
GOBP_VESICLE_TARGETING	0.586518	0.876631	0.0217602	-0.250688	-0.922532	37	ARFGAP3|CLASP1|EXOC4|EXOC5|EXOC6B|NLGN1|PPP6C|TFG|TMED2|TRAPPC1|TRAPPC10|TRAPPC11|TRAPPC3|TRAPPC8|WDR11	Cri	Megakaryocytes	GOBP
GOBP_VESICLE_TARGETING_ROUGH_ER_TO_CIS_GOLGI	0.626534	0.894697	0.0209563	-0.305406	-0.883317	15	PPP6C|TFG|TMED2|TRAPPC1|TRAPPC11|TRAPPC3|TRAPPC8	Cri	Megakaryocytes	GOBP
GOBP_VESICLE_TARGETING_TO_FROM_OR_WITHIN_GOLGI	0.606125	0.883173	0.0212923	-0.294342	-0.900084	18	ARFGAP3|PPP6C|TFG|TMED2|TRAPPC1|TRAPPC11|TRAPPC3|TRAPPC8	Cri	Megakaryocytes	GOBP
GOBP_VESICLE_TETHERING	0.270697	0.650276	0.0356756	-0.368818	-1.14278	19	EXOC4|EXOC5|EXOC6B|TRAPPC1|TRAPPC10|TRAPPC11|TRAPPC3|TRAPPC8|WDR11	Cri	Megakaryocytes	GOBP
GOBP_VESICLE_TRANSPORT_ALONG_MICROTUBULE	0.681232	0.920307	0.0206808	0.254127	0.851386	24	AP3B1|AP3D1|AP3M1|AP3S1|BLOC1S1|BLOC1S6|DYNC1I1|HTT|KIF16B|MAP2K1|SPG11	Cri	Megakaryocytes	GOBP
GOBP_VIRAL_GENE_EXPRESSION	0.150096	0.514274	0.0495497	-0.291186	-1.21703	65	ATG5|CHD1|DHX9|EP300|GSK3B|HEXIM1|JUN|MGAT5|PEG10|REST|SMARCB1|SNW1|SP1|SPCS3|TARDBP|UBP1	Cri	Megakaryocytes	GOBP
GOBP_VIRAL_GENOME_REPLICATION	0.78172	0.962514	0.0186433	0.20116	0.832818	59	BANF1|BST2|EEF1A1|EIF2AK4|IFITM2|IFITM3|NFIA|PCBP1|PCBP2|PPIA|PPIB|PPIH|VCP	Cri	Megakaryocytes	GOBP
GOBP_VIRAL_LIFE_CYCLE	0.602184	0.883173	0.0227591	0.195904	0.941404	137	BANF1|BST2|CBL|CHMP2A|CHMP3|CSNK2B|EEF1A1|EIF2AK4|HSP90AB1|IFITM2|IFITM3|ITGB1|LGALS1|MITD1|NFIA|PCBP1|PCBP2|PPIA|PPIB|PPIH|RNASEK|RPSA|SCARB2|SPCS1|TRIM5|VAMP8|VCP|VPS28	Cri	Megakaryocytes	GOBP
GOBP_VIRAL_PROCESS	0.164619	0.538361	0.0467213	-0.225901	-1.14067	204	ADAR|ATG5|CDK1|CHD1|CHMP2B|CHMP5|CTBP2|CXADR|DAG1|DDX6|DEK|DHX9|EIF2AK2|EP300|FMR1|GSK3B|HCFC1|HEXIM1|HSPA1B|IGF2R|INSR|ITGB5|JPT2|JUN|MGAT5|NMT2|NUP153|PEG10|PIK3C3|RAB7A|REST|SLC3A2|SLC7A1|SMARCB1|SNW1|SP1|SPCS3|SRC|SRPK2|ST6GAL1|STAT1|TARDBP|TMEM39A|TMEM41B|TOP2A|UBP1|VAPB|VPS37B|WWP1|WWP2|XPR1|ZDHHC20	Cri	Megakaryocytes	GOBP
GOBP_VIRAL_PROTEIN_PROCESSING	0.87917	0.993278	0.0158456	-0.232707	-0.687825	16	GSK3B|MGAT5|SPCS3|ST3GAL1|ST6GAL1	Cri	Megakaryocytes	GOBP
GOBP_VIRAL_RELEASE_FROM_HOST_CELL	0.58472	0.87634	0.0228709	0.308612	0.911067	15	CHMP2A|CHMP3|PPIA	Cri	Megakaryocytes	GOBP
GOBP_VIRAL_TRANSCRIPTION	0.00553646	0.0836112	0.269842	-0.49776	-1.76017	31	CHD1|DHX9|EP300|HEXIM1|JUN|REST|SMARCB1|SNW1|SP1|TARDBP|UBP1	Cri	Megakaryocytes	GOBP
GOBP_VIRAL_TRANSLATION	0.0954262	0.41432	0.0658133	0.448401	1.38752	18	ATG12|CSDE1|DENR|EIF2AK4|EIF3B|EIF3D|EIF3F|MCTS1|OAZ1|PCBP2|SSB	Cri	Megakaryocytes	GOBP
GOBP_VIRION_ASSEMBLY	0.172837	0.543497	0.0479378	0.401161	1.25922	19	CHMP2A|CHMP3|MITD1|SPCS1|VPS28	Cri	Megakaryocytes	GOBP
GOBP_VISUAL_BEHAVIOR	0.337589	0.70834	0.0313843	-0.340083	-1.08442	21	APP|BRAF|CREB1|DEAF1|HIF1A|KMT2A|MECP2|TAFA2	Cri	Megakaryocytes	GOBP
GOBP_VITAMIN_METABOLIC_PROCESS	0.129852	0.478818	0.0539014	-0.402944	-1.31774	23	BTD|FGFR1|HLCS|LIPA|MTHFD2|MTHFD2L|PSAT1|SLC23A2|SLC25A32|SLC2A1|SLC2A3	Cri	Megakaryocytes	GOBP
GOBP_WATER_SOLUBLE_VITAMIN_METABOLIC_PROCESS	0.0651921	0.356976	0.0774316	-0.483823	-1.45494	17	BTD|HLCS|MTHFD2|MTHFD2L|PSAT1|SLC23A2|SLC25A32|SLC2A1|SLC2A3	Cri	Megakaryocytes	GOBP
GOBP_WNT_SIGNALING_PATHWAY	0.0757891	0.379105	0.0706314	-0.241793	-1.22091	204	ADNP|APP|ASPM|ATP6AP2|CDC73|CDH2|CSNK1E|CSNK1G3|CTNND1|DAB2|EGF|EGR1|EXT1|FBXW11|FOXO3|FZD3|G3BP1|GLI3|GSK3B|IFRD1|IFT80|LRP6|NXN|OTUD5|OTULIN|PKD2|PLCG2|PPM1A|PPM1B|RBPJ|RNF138|RNF146|ROR2|RSPO2|SCYL2|SMAD4|SOX4|SRC|TBL1X|TLE4|TMEM131L|TMEM64|TPBG|UBR5|USP34|VGLL4|WLS|XIAP|ZNRF3	Cri	Megakaryocytes	GOBP
GOBP_WNT_SIGNALING_PATHWAY_PLANAR_CELL_POLARITY_PATHWAY	0.933269	0.999805	0.0149848	-0.199846	-0.645272	22	CCDC88C|DAAM1|DAB2|FZD3|PRICKLE2|SFRP1|TIAM1|ZNRF3	Cri	Megakaryocytes	GOBP
GOBP_WOUND_HEALING	0.971206	0.999805	0.0155672	0.151938	0.753928	169	ACTB|ACTG1|ANGPT1|AP3B1|B4GALT1|BLOC1S6|CASK|CD34|CHMP2A|CHMP3|CLIC1|COL3A1|COL5A1|DCBLD2|DSP|DST|ELK3|FBLN1|FCER1G|FERMT3|FKBP10|GATA2|GP1BB|HMGB1|HSPB1|ITGB1|LMAN1|LNPK|MPIG6B|PABPC4|PAK1|PPIA|PRDX2|PRKCE|PTK7|RHOA|RHOC|S100A10|SH2B3|SYK|TIMP1|TMEM97|TPM1|TUBB1|VAV1|VAV3|WAS	Cri	Megakaryocytes	GOBP
GOBP_ZINC_ION_TRANSPORT	0.900743	0.999392	0.0163939	0.222288	0.667357	16	AP3D1|SLC30A7|SLC39A3|SLC39A7|SLC39A8	Cri	Megakaryocytes	GOBP
HALLMARK_ADIPOGENESIS	4.82625e-07	3.01641e-06	0.659444	-0.412957	-1.92743	185	ABCB8|ACLY|ADIPOR2|AIFM1|AK2|ALDH2|ALDOA|APLP2|APOE|ATL2|ATP5PO|BAZ2A|CAT|CCNG2|CD36|CDKN2C|CHCHD10|CMBL|CMPK1|COX6A1|COX7B|COX8A|CRAT|CYC1|DBT|DHCR7|ECHS1|ELMOD3|ELOVL6|ETFB|FAH|G3BP2|GADD45A|GBE1|GPX3|GPX4|GRPEL1|IDH1|IDH3G|ITIH5|LIPE|LPCAT3|MDH2|ME1|MGST3|MTCH2|MYLK|NDUFAB1|NDUFB7|NDUFS3|NMT1|PFKL|PGM1|POR|PRDX3|SCARB1|SDHB|SLC1A5|SLC25A1|SLC66A3|TALDO1|TKT|UBC|UBQLN1|UCP2|UQCR10|UQCR11|UQCRC1|UQCRQ|VEGFB	Lor	Neuronal IPC	Hallmark
HALLMARK_ALLOGRAFT_REJECTION	0.594961	0.619751	0.0249718	-0.222167	-0.937066	93	BCAT1|BCL3|C2|CCND2|CD4|CD40|CD74|CXCL13|DYRK3|EGFR|EIF5A|GALNT1|GCNT1|HDAC9|HIF1A|HLA-A|HLA-DMA|IFNGR2|IGSF6|IL15|IL4R|JAK2|KLRD1|LYN|MAP4K1|NCK1|NME1|PRKCB|PRKCG|PTPN6|STAT1|TAP2|TAPBP|TGFB1|TGFB2|THY1|TPD52|UBE2D1	Lor	Neuronal IPC	Hallmark
HALLMARK_ANDROGEN_RESPONSE	9.52854e-05	0.000340305	0.538434	-0.434857	-1.83002	92	ACSL3|ADRM1|DBI|DHCR24|ELOVL5|FADS1|HMGCR|HMGCS1|IDI1|INSIG1|LMAN1|PA2G4|PGM3|SCD|SEC24D|SPCS3|TNFAIP8|TPD52	Lor	Neuronal IPC	Hallmark
HALLMARK_ANGIOGENESIS	0.539802	0.58785	0.0253432	-0.288071	-0.946558	28	CCND2|LRPAP1|LUM|PDGFA|S100A4|SERPINA5|STC1|THBD|VEGFA	Lor	Neuronal IPC	Hallmark
HALLMARK_APICAL_JUNCTION	0.441489	0.51336	0.0239931	0.229788	1.0059	158	ACTG1|ACTG2|ACTN4|ADAMTS5|AKT3|ATP1A3|BMP1|CAP1|CDH15|CDH6|CLDN11|CLDN4|CNN2|CTNND1|DHX16|EXOC4|FSCN1|IRS1|ITGA9|ITGB1|LIMA1|MYH9|MYL9|NEXN|NFASC|RSU1|THBS3|TNFRSF11B|TSC1|VCAN|VCL|ZYX	Lor	Neuronal IPC	Hallmark
HALLMARK_APICAL_SURFACE	0.524561	0.58785	0.0259614	-0.276145	-0.956718	35	ADIPOR2|B4GALT1|CRYBG1|GATA3|GSTM3|HSPB1|PCSK9|PKHD1|THY1	Lor	Neuronal IPC	Hallmark
HALLMARK_APOPTOSIS	0.00136839	0.00325806	0.45506	0.379819	1.62603	133	ANKH|ANXA1|ATF3|BCL2L1|BCL2L2|BIK|BMF|BRCA1|BTG2|CASP2|CASP3|CFLAR|CREBBP|CTNNB1|CYLD|DPYD|EGR3|ERBB3|HMGB2|IER3|IGF2R|JUN|LMNA|MADD|MCL1|NEDD9|NEFH|PEA15|PLAT|PPP3R1|PPT1|PSEN1|PSEN2|RARA|RHOB|SAT1|SATB1|SOD2|SQSTM1|TIMP2|TIMP3|TNFRSF12A|TXNIP|WEE1	Lor	Neuronal IPC	Hallmark
HALLMARK_BILE_ACID_METABOLISM	0.0111085	0.022217	0.211071	-0.35925	-1.49214	86	ABCD3|CAT|DHCR24|FADS1|FADS2|FDXR|HSD17B4|IDH1|IDH2|IDI1|ISOC1|PEX13|PFKM|PNPLA8|PRDX5|SLC27A5|SLC29A1|SLCO1A2	Lor	Neuronal IPC	Hallmark
HALLMARK_CHOLESTEROL_HOMEOSTASIS	3.13577e-21	7.83943e-20	1.19534	-0.769087	-3.09058	71	ACAT2|ACSS2|ALDOC|CYP51A1|DHCR7|EBP|FABP5|FADS2|FASN|FDFT1|FDPS|GPX8|HMGCR|HMGCS1|HSD17B7|IDI1|LDLR|LGMN|LSS|MAL2|MVD|MVK|NSDHL|PCYT2|PDK3|SC5D|SCD|SQLE|SREBF2|STARD4|TM7SF2	Lor	Neuronal IPC	Hallmark
HALLMARK_COAGULATION	0.000111942	0.00034982	0.538434	0.452065	1.83262	93	A2M|ANXA1|APOA1|APOC2|APOC3|BMP1|CRIP2|CSRP1|DUSP6|FGA|FGG|FURIN|FYN|GNG12|HMGCS2|ISCU|KLF7|LEFTY2|MAFF|PLAT|PROS1|SERPINA1|SERPINE1|SERPING1|THBS1|TIMP3|WDR1	Lor	Neuronal IPC	Hallmark
HALLMARK_COMPLEMENT	0.0548516	0.0914194	0.0782806	0.300818	1.29495	139	APOA4|BRPF3|CASP3|CDH13|CDK5R1|CSRP1|DOCK4|DUSP5|DUSP6|DYRK2|FYN|GNG2|LAP3|MAFF|PIK3CA|PIM1|PLAT|PPP2CB|PSEN1|SCG3|SERPINA1|SERPINE1|SERPING1	Lor	Neuronal IPC	Hallmark
HALLMARK_DNA_REPAIR	0.00701754	0.0152555	0.274717	-0.320929	-1.44893	145	ADRM1|AK1|ALYREF|APRT|BCAM|BOLA2|CANT1|CDA|CETN2|COX17|CSTF3|DAD1|DDB2|DGUOK|DUT|EDF1|ERCC2|GPX4|GTF2A2|GUK1|HPRT1|MPC2|MPG|NELFE|NME1|NME3|NME4|PCNA|PDE4B|PNP|POLA2|POLE4|POLH|POLR2E|POLR2G|POLR2H|POLR2I|POLR2J|RALA|RBX1|RPA3|RRM2B|SAC3D1|SEC61A1|SSRP1|TAF10|TAF6|TYMS	Lor	Neuronal IPC	Hallmark
HALLMARK_E2F_TARGETS	1.13818e-08	9.48485e-08	0.74774	-0.428182	-2.01616	197	AK2|ASF1B|AURKA|AURKB|BIRC5|BRCA2|BRMS1L|BUB1B|CCP110|CDC20|CDCA3|CDCA8|CDK1|CDKN1A|CDKN2C|CDKN3|CENPE|CENPM|CHEK2|CIT|CKS1B|CKS2|DEPDC1|DLGAP5|DNMT1|DONSON|DUT|E2F8|EED|GSPT1|HMMR|HNRNPD|ILF3|JPT1|KIF18B|KIF22|KIF4A|KPNA2|LYAR|MELK|MKI67|MLH1|MYBL2|NAA38|NCAPD2|NME1|PA2G4|PAICS|PCNA|PLK1|POLA2|POLD2|POLE4|PRDX4|PRKDC|PRPS1|PTTG1|RANBP1|RBBP7|RPA3|RRM2|SHMT1|SMC1A|SMC4|SNRPB|SPAG5|SPC25|SRSF2|SSRP1|TACC3|TFRC|TUBB|TUBG1|UBE2S|UBE2T|XPO1|XRCC6	Lor	Neuronal IPC	Hallmark
HALLMARK_EPITHELIAL_MESENCHYMAL_TRANSITION	0.113028	0.161468	0.0530973	0.26723	1.19153	180	ADAM12|BDNF|BGN|BMP1|CADM1|CCN1|CCN2|CDH2|CDH6|DAB2|DST|FERMT2|FLNA|FMOD|ITGA2|ITGAV|ITGB1|JUN|LOXL1|LOXL2|MCM7|MEST|MYL9|NNMT|OXTR|PMEPA1|PMP22|PTX3|RHOB|SAT1|SERPINE1|SERPINE2|SPP1|TAGLN|TFPI2|THBS1|TIMP3|TNC|TNFRSF11B|TNFRSF12A|TPM2|TPM4|VCAN|VIM	Lor	Neuronal IPC	Hallmark
HALLMARK_ESTROGEN_RESPONSE_EARLY	0.286362	0.357953	0.0403097	-0.232271	-1.06992	166	ADD3|ARL3|BCL11B|BLVRB|CANT1|CXCL12|DHCR7|ELOVL5|FASN|FDFT1|FKBP4|IGFBP4|OLFML3|OVOL2|PAPSS2|PLAAT3|PODXL|RHOD|SCARB1|SCNN1A|SLC22A5|SLC2A1|SLC7A2|SLC7A5|STC2|TJP3|UNC119|WFS1|XBP1	Lor	Neuronal IPC	Hallmark
HALLMARK_ESTROGEN_RESPONSE_LATE	0.00130426	0.00325806	0.45506	-0.349046	-1.59835	160	ADD3|ALDH3A2|ARL3|ATP2B4|BLVRB|CACNA2D2|CDC20|CDC6|CDH1|COX6C|CXCL12|CXCL14|DCXR|DHCR7|ELOVL5|ETFB|FABP5|FDFT1|FKBP4|HPRT1|IDH2|IGFBP4|IGSF1|KIF20A|MDK|OVOL2|PAPSS2|PLAAT3|SCARB1|SCNN1A|SLC22A5|SLC29A1|SLC7A5|SNX10|SORD|STIL|TJP3|TNNC1|WFS1|XBP1|XRCC3	Lor	Neuronal IPC	Hallmark
HALLMARK_FATTY_ACID_METABOLISM	2.56611e-06	1.42562e-05	0.627257	-0.436045	-1.93819	130	ACAT2|ADIPOR2|ALDH3A2|ALDOA|BCKDHB|BLVRA|CBR1|DHCR24|ECHS1|ECI1|ECI2|EHHADH|ELOVL5|ENO2|FASN|FMO1|HCCS|HMGCS1|HSD17B10|HSD17B4|HSD17B7|IDH1|IDI1|LDHA|MAOA|MCEE|MDH1|MDH2|ME1|METAP1|MIF|NSDHL|PCBD1|PSME1|PTS|RDH11|SLC22A5|SUCLG2|YWHAH	Lor	Neuronal IPC	Hallmark
HALLMARK_G2M_CHECKPOINT	3.03557e-06	1.51779e-05	0.627257	-0.385612	-1.80981	193	AMD1|AURKA|AURKB|BIRC5|BUB1|CBX1|CCNA2|CCNF|CDC20|CDC27|CDC6|CDC7|CDK1|CDKN3|CENPA|CENPE|CKS1B|CKS2|DBF4|EGF|FBXO5|GSPT1|HIF1A|HMMR|HNRNPD|JPT1|KIF11|KIF20B|KIF22|KIF23|KIF4A|KIF5B|KNL1|KPNA2|MKI67|MTF2|MYBL2|ODF2|PBK|PLK1|PTTG1|SLC7A5|SMC1A|SMC4|SNRPD1|SQLE|SRSF2|STIL|TACC3|TENT4A|TPX2|TTK|UBE2C|UBE2S|XPO1	Lor	Neuronal IPC	Hallmark
HALLMARK_GLYCOLYSIS	1.6338e-13	2.723e-12	0.943632	-0.514769	-2.3986	183	AGL|AGRN|AK4|AKR1A1|ALDOA|AURKA|B3GAT3|B4GALT4|CDK1|CENPA|CHST6|COPB2|CYB5A|DDIT4|DEPDC1|EFNA3|EGFR|EGLN3|ENO1|ENO2|ERO1A|EXT2|FAM162A|FKBP4|GALK1|GFPT1|GLRX|GMPPA|GMPPB|GNE|GOT1|GPC1|GYS1|HDLBP|HK2|HMMR|HOMER1|HSPA5|IDH1|KIF20A|LDHA|LHPP|MDH1|MDH2|ME1|MIF|NANP|NOL3|NSDHL|P4HA1|P4HA2|PC|PDK3|PGAM1|PGK1|PKM|PLOD1|PPFIA4|PPIA|PSMC4|SDC1|SLC16A3|SPAG4|SRD5A3|STC1|STC2|TALDO1|TPI1|TPST1|TXN|UGP2|VEGFA|VLDLR	Lor	Neuronal IPC	Hallmark
HALLMARK_HEDGEHOG_SIGNALING	0.0827423	0.125367	0.0661161	0.411198	1.36184	33	ACHE|CDK5R1|CDK6|CRMP1|ETS2|HEY2|L1CAM|LDB1|MYH9|OPHN1|RTN1|TLE1	Lor	Neuronal IPC	Hallmark
HALLMARK_HEME_METABOLISM	0.160965	0.211796	0.0439306	0.260602	1.15063	168	ANK1|ATP6V0A1|BACH1|BTG2|CCDC28A|CCND3|CIR1|CTNS|CTSB|DCUN1D1|E2F2|ELL2|ENDOD1|EPB41|EZH1|FOXO3|GCLC|GYPC|HAGH|HTRA2|ISCA1|KAT2B|KDM7A|KHNYN|KLF3|LMO2|MKRN1|MOSPD1|MPP1|MXI1|NCOA4|NEK7|NNT|NUDT4|RANBP10|RBM5|RCL1|RHD|RIOK3|RNF19A|SDCBP|SIDT2|SLC30A10|SLC66A2|TFDP2|TNRC6B|TOP1|VEZF1	Lor	Neuronal IPC	Hallmark
HALLMARK_HYPOXIA	0.000103472	0.000344906	0.538434	-0.355198	-1.65138	179	AK4|ALDOC|AMPD3|CDKN1A|CSRP2|DDIT4|EFNA3|ENO1|ENO2|ERO1A|FAM162A|GALK1|GAPDH|GBE1|GCNT2|GLRX|GPC1|GPI|GYS1|HDLBP|HK2|HSPA5|LDHA|MIF|NEDD4L|P4HA1|P4HA2|PDK1|PDK3|PFKL|PGK1|PGM1|PPFIA4|PPP1R3C|PRDX5|S100A4|SCARB1|SELENBP1|SLC25A1|SLC2A3|SLC6A6|STC1|STC2|TPD52|TPI1|UGP2|VEGFA	Lor	Neuronal IPC	Hallmark
HALLMARK_IL2_STAT5_SIGNALING	0.000131618	0.000387111	0.518848	0.387295	1.68654	151	BCL2L1|BMPR2|CASP3|CCND3|CYFIP1|DENND5A|EOMES|ETV4|FURIN|HIPK2|HOPX|IGF1R|IGF2R|KLF6|MAFF|MAPKAPK2|MYC|MYO1E|NDRG1|NFKBIZ|PHLDA1|PIM1|PLAGL1|PLIN2|PUS1|RHOB|RORA|SPP1|SPRED2|SPRY4|ST3GAL4|SYT11|TIAM1|UMPS|WLS	Lor	Neuronal IPC	Hallmark
HALLMARK_IL6_JAK_STAT3_SIGNALING	0.13091	0.176944	0.0513917	0.342106	1.25687	54	A2M|ACVR1B|JUN|PIM1|PTPN1|SOCS3|STAT3	Lor	Neuronal IPC	Hallmark
HALLMARK_INFLAMMATORY_RESPONSE	0.540822	0.58785	0.0211646	0.230552	0.958861	109	ABCA1|ACVR1B|ADM|AXL|BTG2|EDN1|GNAI3|ITGB8|KIF1B|KLF6|MSR1|MXD1|MYC|NFKB1|NPFFR2|PSEN1|PTPRE|SERPINE1|SLC1A2	Lor	Neuronal IPC	Hallmark
HALLMARK_INTERFERON_ALPHA_RESPONSE	0.230805	0.295904	0.0434137	-0.281704	-1.12271	68	BST2|HLA-C|IFI27|IFITM3|ISG15|LY6E|PSMA3|PSME1|PSME2|TMEM140|TRIM5	Lor	Neuronal IPC	Hallmark
HALLMARK_INTERFERON_GAMMA_RESPONSE	0.0498889	0.0860153	0.100604	-0.290168	-1.2883	129	ADAR|ARID5B|BPGM|BST2|C1R|C1S|CD40|CD74|CDKN1A|GPR18|HELZ2|HERC6|HIF1A|HLA-A|HLA-B|HLA-DMA|IFI27|IFIT1|IFITM3|IL15|ISG15|ISG20|ISOC1|JAK2|LATS2|LGALS3BP|LY6E|MTHFD2|MVP|NAMPT|NCOA3|NUP93|P2RY14|PDE4B|PFKP|PNP|PSMA2|PSMA3|PSMB2|PSME1|PSME2|RAPGEF6|SAMHD1|SRI|STAT1|TAPBP|TRAFD1|TRIM26|VCAM1	Lor	Neuronal IPC	Hallmark
HALLMARK_KRAS_SIGNALING_DN	0.785237	0.801262	0.0156804	0.207373	0.846197	96	ACTC1|BTG2|CDKAL1|COQ8A|DLK2|EDN1|GPR19|GPRC5C|MSH5|NUDT11|PAX3|PDK2|PLAG1|SELENOP|SHOX2|SKIL|SLC29A3|SLC6A3|SOX10|SPTBN2|STAG3|TFAP2B|VPS50|ZBTB16|ZNF112	Lor	Neuronal IPC	Hallmark
HALLMARK_KRAS_SIGNALING_UP	0.0143501	0.0275963	0.155355	0.334317	1.43602	137	ADAM17|ADGRL4|ANGPTL4|ANKH|BTBD3|CXCR4|DUSP6|ETV1|ETV4|ETV5|F2RL1|GFPT2|GNG11|GPRC5B|GYPC|ITGA2|LCP1|MMD|MTMR10|MYCN|PLAT|PTBP2|RBM4|RBP4|SATB1|SCG3|SNAP25|SOX9|SPP1|SPRY2|ST6GAL1|TMEM158|TRIB1|USP12|VWA5A|YRDC	Lor	Neuronal IPC	Hallmark
HALLMARK_MITOTIC_SPINDLE	0.435367	0.51336	0.0320657	-0.213223	-1.00399	197	ANLN|ARHGEF3|ATG4B|AURKA|BIN1|BIRC5|BRCA2|BUB1|CCDC88A|CD2AP|CDC27|CDC42|CDK1|CENPE|CEP192|CEP72|CKAP5|CNTROB|DLGAP5|ECT2|FBXO5|HDAC6|KIF11|KIF20B|KIF22|KIF23|KIF4A|KIF5B|MID1IP1|MYH10|NCK1|PIF1|PLK1|RHOT2|SAC3D1|SMC1A|SMC4|TBCD|TPX2|TTK|YWHAE	Lor	Neuronal IPC	Hallmark
HALLMARK_MTORC1_SIGNALING	6.14159e-40	3.07079e-38	1.64704	-0.699932	-3.27377	189	ACACA|ACLY|ACSL3|ACTR2|ADD3|ADIPOR2|AK4|ALDOA|ATP5MC1|AURKA|BUB1|CALR|CCNF|CDKN1A|CORO1A|CYB5B|CYP51A1|DDIT4|DHCR24|DHCR7|EBP|EGLN3|EIF2S2|ELOVL5|ELOVL6|ENO1|ERO1A|FADS1|FADS2|FDXR|GAPDH|GBE1|GLRX|GOT1|GPI|GSK3B|HK2|HMBS|HMGCR|HMGCS1|HPRT1|HSP90B1|HSPA5|HSPE1|IDH1|IDI1|IGFBP5|INSIG1|LDHA|LDLR|LGMN|ME1|NAMPT|P4HA1|PDAP1|PDK1|PFKL|PGK1|PGM1|PHGDH|PIK3R3|PLK1|PNP|PPIA|PRDX1|PSAT1|PSMA3|PSMA4|PSMC4|PSMD14|PSMG1|PSPH|RAB1A|RDH11|RRM2|SC5D|SCD|SDF2L1|SERPINH1|SLC2A1|SLC2A3|SLC6A6|SLC7A11|SLC7A5|SORD|SQLE|SSR1|STARD4|STC1|TFRC|TM7SF2|TPI1|TUBG1|USO1|VLDLR|XBP1|YKT6	Lor	Neuronal IPC	Hallmark
HALLMARK_MYC_TARGETS_V1	5.21672e-08	3.72623e-07	0.719513	-0.423931	-1.99187	195	C1QBP|CCNA2|CCT4|CCT7|CDC20|COX5A|CYC1|DUT|EIF2S2|EIF4E|EIF4H|ERH|EXOSC7|GLO1|GSPT1|HNRNPA2B1|HNRNPA3|HNRNPD|HPRT1|HSPE1|KPNA2|LDHA|LSM7|MRPL23|NDUFAB1|NME1|PA2G4|PGK1|POLD2|PPIA|PRDX4|PSMA1|PSMA2|PSMA4|PSMA6|PSMA7|PSMB2|PSMB3|PSMC4|PSMD1|PSMD14|PSMD3|PSMD7|PSMD8|PTGES3|RANBP1|RRM1|RUVBL2|SNRPA|SNRPA1|SNRPD1|SNRPD2|SNRPG|SRM|SRSF2|SSB|TARDBP|TXNL4A|TYMS|VBP1|VDAC1|XPO1|XRCC6	Lor	Neuronal IPC	Hallmark
HALLMARK_MYC_TARGETS_V2	0.887879	0.887879	0.0144837	0.203688	0.753735	56	EXOSC5|MCM5|MPHOSPH10|MYC|NIP7|PUS1|RCL1|RRP9|SUPV3L1|TFB2M|WDR43	Lor	Neuronal IPC	Hallmark
HALLMARK_MYOGENESIS	0.55299	0.588287	0.0204253	0.21962	0.960234	157	ABLIM1|ACHE|ACTC1|ADAM12|CDH13|DMD|DTNA|EIF4A2|ERBB3|FXYD1|GABARAPL2|HDAC5|ITGA7|ITGB1|KIFC3|LARGE1|LDB3|MEF2A|MEF2C|MEF2D|MYH9|MYOM1|NQO1|PDLIM7|PSEN2|RB1|REEP1|SH2B1|SORBS1|SVIL|TAGLN|TNNC2|TPM2|TSC2|WWTR1	Lor	Neuronal IPC	Hallmark
HALLMARK_NOTCH_SIGNALING	0.0725219	0.113315	0.0709085	0.424708	1.38668	31	APH1A|ARRB1|CUL1|DTX4|FZD7|HEYL|JAG1|MAML2|PSEN2|PSENEN|SAP30|SKP1	Lor	Neuronal IPC	Hallmark
HALLMARK_OXIDATIVE_PHOSPHORYLATION	1.3176e-11	1.38199e-10	0.875325	-0.479367	-2.26602	200	AIFM1|ATP5F1B|ATP5F1E|ATP5MC1|ATP5MC3|ATP5ME|ATP5MF|ATP5MG|ATP5PD|ATP5PO|BAX|COX15|COX17|COX4I1|COX5A|COX5B|COX6A1|COX6B1|COX6C|COX7A2|COX7B|COX7C|COX8A|CYB5A|CYB5R3|CYC1|CYCS|ECHS1|ECI1|ETFB|GPI|GPX4|GRPEL1|HCCS|HSD17B10|IDH1|IDH2|LDHA|LDHB|MDH1|MDH2|MGST3|MRPS12|MRPS15|NDUFA1|NDUFA3|NDUFA4|NDUFA6|NDUFA8|NDUFA9|NDUFAB1|NDUFB1|NDUFB2|NDUFB3|NDUFB4|NDUFB6|NDUFB7|NDUFB8|NDUFC2|NDUFS6|NDUFS7|NDUFS8|NDUFV2|NQO2|OGDH|PMPCA|POR|RHOT2|SDHB|SLC25A11|SLC25A4|TCIRG1|UQCR10|UQCR11|UQCRC1|UQCRFS1|UQCRQ|VDAC1	Lor	Neuronal IPC	Hallmark
HALLMARK_P53_PATHWAY	0.0359403	0.0641791	0.120421	-0.280245	-1.29223	168	AEN|AK1|APAF1|BAX|CCND2|CCNG1|CCP110|CDKN1A|CYFIP2|DCXR|DDB2|DDIT4|DGKA|DRAM1|EI24|EPS8L2|FAM162A|FDXR|GADD45A|HINT1|HSPA4L|LDHB|MAPKAPK3|MDM2|MKNK2|NINJ1|PCNA|PDGFA|PHLDA3|PIDD1|PLK2|PLXNB2|PMM1|POLH|PROCR|PTPN14|PVT1|RAP2B|RHBDF2|RPS27L|S100A10|S100A4|SDC1|SEC61A1|SESN1|SLC7A11|TM7SF3|TNNI1|TP63|TRAFD1|WRAP73|WWP1|ZMAT3	Lor	Neuronal IPC	Hallmark
HALLMARK_PANCREAS_BETA_CELLS	0.00124708	0.00325806	0.45506	0.616905	1.90596	25	AKT3|DCX|INSM1|ISL1|LMO2|NEUROD1|PCSK2|SEC11A|SST	Lor	Neuronal IPC	Hallmark
HALLMARK_PEROXISOME	0.00360595	0.00819535	0.431708	-0.37026	-1.55818	92	ABCD3|CAT|DHCR24|ECI2|EHHADH|ELOVL5|FADS1|FDPS|HSD17B4|IDE|IDH1|IDH2|IDI1|ISOC1|PEX13|PRDX1|PRDX5|RDH11|SLC25A4|YWHAH	Lor	Neuronal IPC	Hallmark
HALLMARK_PI3K_AKT_MTOR_SIGNALING	4.39415e-05	0.00018309	0.557332	-0.445131	-1.88619	96	ACACA|ACTR2|ADCY2|ARF1|CAB39L|CALR|CDK1|CDKN1A|CLTC|EGFR|EIF4E|GNGT1|GRB2|GSK3B|HSP90B1|MAP2K6|MAPKAP1|MKNK2|NCK1|PDK1|PFN1|PIK3R3|PIKFYVE|PIN1|PLA2G12A|PPP1CA|PTEN|SLC2A1|YWHAB	Lor	Neuronal IPC	Hallmark
HALLMARK_PROTEIN_SECRETION	0.00987952	0.0205823	0.226232	-0.35221	-1.48851	95	AP2S1|AP3B1|ARCN1|ARF1|ARFGAP3|ARFIP1|BNIP3|CD63|CLCN3|CLTC|COPB2|COPE|EGFR|GBF1|GOLGA4|GOSR2|LMAN1|RAB14|RAB2A|RER1|SEC24D|SEC31A|STX16|TPD52|USO1|YKT6	Lor	Neuronal IPC	Hallmark
HALLMARK_REACTIVE_OXYGEN_SPECIES_PATHWAY	0.0643719	0.103826	0.0838535	-0.370069	-1.36504	46	ABCC1|ATOX1|CAT|ERCC2|GLRX|GPX3|GPX4|MBP|MGST1|NDUFA6|NDUFB4|OXSR1|PFKP|PRDX1|PRDX2|PRDX4|TXN	Lor	Neuronal IPC	Hallmark
HALLMARK_SPERMATOGENESIS	0.130938	0.176944	0.0596008	-0.290938	-1.20841	86	AURKA|BUB1|CDK1|CDKN3|CLGN|DBF4|GSTM3|HSPA4L|IDE|LPIN1|MAST2|PARP2|PEBP1|PHF7|PHKG2|PSMG1|RPL39L|SCG5|SPATA6|TALDO1|TNNI3|TTK|YBX2	Lor	Neuronal IPC	Hallmark
HALLMARK_TGF_BETA_SIGNALING	7.98575e-06	3.62989e-05	0.593325	0.575207	2.11326	54	APC|BCAR3|BMPR1A|BMPR2|CTNNB1|FKBP1A|FNTA|FURIN|HIPK2|ID1|ID3|JUNB|KLF10|LEFTY2|LTBP2|PMEPA1|RHOA|SERPINE1|SKI|SKIL|SLC20A1|SMAD1|SMAD3|SMURF2|SPTBN1|TGFBR1|TGIF1|THBS1|TJP1|TRIM33|WWTR1	Lor	Neuronal IPC	Hallmark
HALLMARK_TNFA_SIGNALING_VIA_NFKB	1.38199e-11	1.38199e-10	0.875325	0.52983	2.30955	152	ABCA1|ATF3|BTG2|CCN1|CCNL1|CFLAR|DENND5A|DUSP1|DUSP4|DUSP5|EGR1|EGR2|EGR3|EIF1|FOS|FOSB|IER2|IER3|IRS2|JAG1|JUN|JUNB|KLF10|KLF2|KLF6|MAFF|MCL1|MYC|NFE2L2|NR4A1|NR4A3|PHLDA1|PMEPA1|PNRC1|PTPRE|PTX3|RELB|RHOB|SAT1|SERPINE1|SMAD3|SOCS3|SOD2|SQSTM1|TGIF1|TIPARP|TNC|YRDC|ZFP36	Lor	Neuronal IPC	Hallmark
HALLMARK_UNFOLDED_PROTEIN_RESPONSE	5.92266e-05	0.000227795	0.557332	-0.416617	-1.79702	107	ARFGAP1|CALR|CKS1B|DCP2|DDIT4|DNAJC3|EIF4E|EIF4EBP1|ERO1A|EXOC2|FKBP14|GOSR2|HSP90B1|HSPA5|HYOU1|IFIT1|KIF5B|LSM4|PDIA6|PSAT1|SEC31A|SLC7A5|SPCS3|SSR1|STC2|VEGFA|WFS1|XBP1|YIF1A	Lor	Neuronal IPC	Hallmark
HALLMARK_UV_RESPONSE_DN	0.32818	0.400219	0.0290952	0.244677	1.05771	143	AKT3|BMPR1A|CACNA1A|CCN1|CDK13|DUSP1|FHL2|FYN|GRK5|IGF1R|IRS1|MAP2K5|MMP16|MYC|NR1D2|PLCB4|PTPN21|RASA2|RND3|SERPINE1|SMAD3	Lor	Neuronal IPC	Hallmark
HALLMARK_UV_RESPONSE_UP	0.102034	0.15005	0.0565295	0.284018	1.22262	139	APOM|ATF3|ATP6V1C1|BTG1|BTG2|CASP3|CCND3|DNAJB1|E2F5|FGF18|FOS|FOSB|FURIN|GRINA|JUNB|KLHDC3|MAPK8IP2|NR4A1|NXF1|OLFM1|ONECUT1|PDLIM3|PLCL1|PPT1|RHOB|SHOX2|SOD2|SQSTM1|TMBIM6|TST|TYRO3	Lor	Neuronal IPC	Hallmark
HALLMARK_WNT_BETA_CATENIN_SIGNALING	0.0170506	0.0315752	0.1485	0.454223	1.55554	39	ADAM17|AXIN1|AXIN2|CSNK1E|CTNNB1|CUL1|DVL2|FRAT1|FZD1|FZD8|HDAC5|HEY1|HEY2|JAG1|LEF1|MAML1|MYC|NCOR2|NCSTN|NKD1|PSEN2|TCF7|TP53	Lor	Neuronal IPC	Hallmark
HALLMARK_XENOBIOTIC_METABOLISM	0.000552697	0.00153527	0.477271	-0.350613	-1.5943	151	AHCY|AKR1C2|ALDH2|APOE|ARG2|BLVRB|CAT|CBR1|CDA|CNDP2|CROT|CYB5A|CYFIP2|CYP2S1|DCXR|ELOVL5|FAH|FMO1|FMO3|GCNT2|GSS|HPRT1|HSD11B1|IDH1|IGFBP4|MAOA|MCCC2|MPP2|MTHFD1|NFS1|NINJ1|NMT1|PAPSS2|PC|PMM1|POR|PTGES3|PTS|PYCR1|RAP1GAP|SAR1B|SLC12A4|SLC1A5|SLC6A6|SPINT2|TGFB2|TPST1|XDH	Lor	Neuronal IPC	Hallmark
GOBP_2_OXOGLUTARATE_METABOLIC_PROCESS	0.0461243	0.258562	0.097212	-0.551564	-1.53159	15	COL6A1|GOT1|GOT2|IDH1|IDH2|L2HGDH|OGDH|PHYH	Lor	Neuronal IPC	GOBP
GOBP_3_UTR_MEDIATED_MRNA_DESTABILIZATION	0.279564	0.540798	0.0345261	0.424503	1.15293	15	PUM1|RC3H1|ZFP36	Lor	Neuronal IPC	GOBP
GOBP_3_UTR_MEDIATED_MRNA_STABILIZATION	0.0687273	0.305421	0.0728384	0.47749	1.43852	22	ANGEL2|ARID5A|ELAVL4|LARP4B|MAPKAPK2|METTL16|RBM10|ZFP36	Lor	Neuronal IPC	GOBP
GOBP_ACETYL_COA_BIOSYNTHETIC_PROCESS	0.0285776	0.209936	0.124979	-0.534969	-1.58523	19	ACLY|ACSS2|DIP2A|MPC2|PDK1|PDK3|PGK1|TPK1	Lor	Neuronal IPC	GOBP
GOBP_ACETYL_COA_METABOLIC_PROCESS	2.43696e-05	0.00133996	0.57561	-0.632412	-2.15988	34	AASS|ACACA|ACACB|ACLY|ACSS2|FASN|HMGCS1|MPC2|MVD|MVK|PDK1|PDK3|PGK1	Lor	Neuronal IPC	GOBP
GOBP_ACIDIC_AMINO_ACID_TRANSPORT	0.0427912	0.248781	0.0919032	0.389857	1.42405	54	APBA1|ARL6IP5|EPM2A|GRM1|ITGB1|KCNK2|PER2|PRKG1|PSEN1|SLC12A2|SLC1A2|SLC25A13|SLC25A18|SYT4|TTYH2	Lor	Neuronal IPC	GOBP
GOBP_ACID_SECRETION	0.384855	0.617012	0.0315708	-0.333104	-1.04363	24	ACACB|CACNB4|KCNQ1|SLC26A6|SNX10	Lor	Neuronal IPC	GOBP
GOBP_ACROSOME_ASSEMBLY	0.102455	0.360772	0.0658133	-0.435564	-1.34995	23	CCDC136|DCAF17|KNL1|NECTIN2|PLA2G3|PLN|TMF1	Lor	Neuronal IPC	GOBP
GOBP_ACROSOME_REACTION	0.842163	0.894473	0.0155016	0.241907	0.744573	24	ADCY3|GLRA1|GLRB|PLCD4|RIMS1|ROPN1B|SPESP1|SPINK1	Lor	Neuronal IPC	GOBP
GOBP_ACTIN_FILAMENT_BASED_MOVEMENT	0.719281	0.83342	0.0224622	-0.205386	-0.890658	110	BIN1|CACNA1G|CACNA2D1|KCNJ3|KCNN2|KCNQ1|MYH10|MYO6|NEDD4L|NOS1AP|PDE4D|PDPN|PLN|RYR2|SGCD|SRI|STC1|TNNC1|TNNI3|TNNT2|TRPM4	Lor	Neuronal IPC	GOBP
GOBP_ACTIN_FILAMENT_BUNDLE_ORGANIZATION	0.0257861	0.196683	0.115167	0.313677	1.36416	150	ACTG1|APOA1|ARAP1|ARHGEF10L|ARRB1|BRAF|CCN2|CLASP1|CLASP2|CORO2B|DNM2|FAM107A|FAM171A1|FERMT2|FHDC1|FLNA|FMN2|FSCN1|INPP5K|ITGB1|KCTD13|LCP1|LIMA1|LIMD2|MARCKS|MYL9|MYO1B|NEDD9|PAK2|PLS3|PPM1F|PXN|RFLNA|RHOA|S1PR1|SHANK3|SMAD3|SORBS1|SPIRE2|SRF|STMN1|TACR1|TGFB3|TGFBR1|TJP1|TNFAIP1|TPM1|TSC1|TTC8|ZEB2|ZYX	Lor	Neuronal IPC	GOBP
GOBP_ACTIN_FILAMENT_DEPOLYMERIZATION	0.0750623	0.315279	0.0687741	0.377084	1.35174	49	AVIL|CAPZA2|CAPZB|F2RL1|LIMA1|MICAL3|PIK3CA|SPECC1L|SPTBN1|SPTBN4|SVIL|TMOD1|TMOD2|WASHC2C|WDR1	Lor	Neuronal IPC	GOBP
GOBP_ACTIN_FILAMENT_ORGANIZATION	0.000162025	0.00612489	0.518848	0.310832	1.50354	382	ABI2|ABITRAM|ACTC1|ACTG1|ACTR3|APOA1|ARAP1|ARFGEF1|ARHGAP35|ARHGEF10L|ARHGEF2|ARPC4|ARPC5|ARPIN|ARRB1|AVIL|BCAR1|BIN3|BRAF|BRK1|CAP1|CAPZA2|CAPZB|CCN2|CDC42EP1|CDC42EP2|CLASP1|CLASP2|CLRN1|CNN1|CNN2|CORO1C|CORO2B|CORO7|COTL1|CYFIP1|DAAM2|DBN1|DIAPH1|DNM2|F2RL1|FAM107A|FAM171A1|FERMT2|FHDC1|FLNA|FMN2|FSCN1|GAS2|HIP1|INPP5K|ITGB1|JMY|KCTD13|KIRREL1|LCP1|LIMA1|LIMD2|MAGEL2|MARCKS|MARCKSL1|MICAL2|MICAL3|MYADM|MYL9|MYO1B|MYO1E|NEDD9|OOEP|PAK2|PDLIM3|PIK3CA|PLEKHG2|PLS3|PPM1F|PPP1R9A|PREX1|PRKCE|PXN|RFLNA|RHOA|RHOB|RHOJ|RHOU|RICTOR|RND3|RUFY3|SH3KBP1|SHANK3|SLIT2|SMAD3|SORBS1|SPECC1L|SPIRE2|SPTBN1|SPTBN2|SPTBN4|SRF|SSH1|SVIL|TAGLN2|TAGLN3|TGFB3|TGFBR1|TJP1|TMOD1|TMOD2|TMSB4X|TPM1|TPM2|TPM4|TSC1|TTC8|WASHC2A|WASHC2C|WASHC4|WASHC5|WASL|WDR1|WHAMM|ZBED3|ZEB2|ZYX	Lor	Neuronal IPC	GOBP
GOBP_ACTIN_FILAMENT_POLYMERIZATION	0.314043	0.56483	0.0299585	0.250863	1.06883	128	ABITRAM|ARFGEF1|ARPC4|ARPC5|AVIL|CAPZA2|CAPZB|CDC42EP1|CDC42EP2|COTL1|CYFIP1|DIAPH1|FAM107A|FHDC1|KIRREL1|MYADM|PLEKHG2|PREX1|PRKCE|RICTOR|SPTBN1|SPTBN4|SSH1|SVIL|TMOD1|TMOD2|TMSB4X|WASHC2C|WASHC5|WASL	Lor	Neuronal IPC	GOBP
GOBP_ACTIN_MEDIATED_CELL_CONTRACTION	0.36259	0.601389	0.0341891	-0.247705	-1.04145	92	ADORA1|BIN1|CACNA1G|CACNA2D1|DSG2|EPB41L5|KCNJ3|KCNN2|KCNQ1|NEDD4L|NOS1AP|PDE4B|PDE4D|PDPN|PKP2|PLN|RYR2|SCN2A|SCN5A|SGCD|SRI|STC1|TNNC1|TNNI3|TNNT2|TRPM4|TTN	Lor	Neuronal IPC	GOBP
GOBP_ACTIN_NUCLEATION	0.327565	0.575016	0.0304274	0.299665	1.07718	50	ABI2|ACTR3|ARPC4|ARPC5|ARPIN|BRK1|CYFIP1|JMY|MAGEL2|WASHC2A|WASHC2C|WASHC4|WASHC5|WHAMM	Lor	Neuronal IPC	GOBP
GOBP_ACTIN_POLYMERIZATION_OR_DEPOLYMERIZATION	0.172208	0.438865	0.0423347	0.264406	1.15506	155	ABI2|ABITRAM|ARFGEF1|ARHGAP35|ARPC4|ARPC5|AVIL|BRK1|CAPZA2|CAPZB|CDC42EP1|CDC42EP2|COTL1|CYFIP1|DIAPH1|F2RL1|FAM107A|FHDC1|KIRREL1|LIMA1|MICAL3|MYADM|PIK3CA|PLEKHG2|PREX1|PRKCE|RICTOR|SPECC1L|SPTBN1|SPTBN4|SSH1|SVIL|TMOD1|TMOD2|TMSB4X|WASHC2C|WASHC5|WASL|WDR1	Lor	Neuronal IPC	GOBP
GOBP_ACTION_POTENTIAL	0.756464	0.845981	0.0158392	0.206166	0.869076	117	ABCC8|ABCC9|AKAP7|ANK2|ATP2A2|CHRNB4|CLN3|CTNNA3|DMD|DSC2|FGF12|FLNA|FMR1|GJC1|GLRA1|GNA14|GPRIN3|GRIK2|HCN1|KCNB1|KCNB2|KCNC1|KCNC4|KCND3|KCNE4|KCNK2|KCNMB4|NPR2|SCN11A|SCN1A|SCN3A|SCN8A|SLMAP|SOD1	Lor	Neuronal IPC	GOBP
GOBP_ACTIVATED_T_CELL_PROLIFERATION	0.324927	0.572167	0.0310294	0.348905	1.09959	27	CADM1|CASP3|FYN|RC3H1|RPS3|STAT5B	Lor	Neuronal IPC	GOBP
GOBP_ACTIVATION_OF_GTPASE_ACTIVITY	0.932511	0.954607	0.0140303	0.21239	0.653721	24	APC2|CORO1C|MTSS2|RALGAPA1|TIAM1|TSC1	Lor	Neuronal IPC	GOBP
