## Supplementary material for "Genetic regulation of ALK inhibitor response in diverse human cell types": Supplementary Data.xlsx (part 261 of 312)

### Sheet: Supplementary Data 10 (continued)
Supplementary Data 10. 1v4 DE GSEA, pre-mash
GOBP_ACTIVATION_OF_IMMUNE_RESPONSE	0.158327	0.425204	0.0423347	0.23264	1.12383	376	A2M|APPL1|APPL2|ATAT1|BCAR1|BCL10|BECN1|BRAF|CMTM3|CREBBP|CSNK1A1|CYLD|DHX33|ECSIT|ELF1|EP300|EPG5|ERBIN|F2RL1|FLOT1|FOXP1|FYB2|FYN|GPATCH3|GPLD1|IFI16|INAVA|IRAK1|KHDRBS1|LETMD1|MAPK1|MAPK8|MAPKAPK2|MEF2C|NAIP|NEK7|NFATC2|NFKB1|NFKBIL1|NFKBIZ|NOP53|NR4A3|OTUD4|PCBP2|PIK3CA|PJA2|PLA2G6|PPP6C|PPT1|PRKCE|PSEN1|PUM1|PUM2|RABGEF1|RC3H1|RC3H2|RIOK3|RIPK2|RNF115|RNF170|RNF34|RPS3|S100A14|SARM1|SCARA3|SCIMP|SERPING1|SFPQ|SLC39A6|SPG21|SPPL3|SPSB3|SQSTM1|TRAF3|TRIL|TSPAN6|TYRO3|UBE2N|UBR2|USP50|WASHC4|WNK1|ZDHHC18	Lor	Neuronal IPC	GOBP
GOBP_ACTIVATION_OF_INNATE_IMMUNE_RESPONSE	0.0846832	0.331874	0.0611359	0.26333	1.20833	230	APPL1|APPL2|ATAT1|BCL10|BECN1|CREBBP|CSNK1A1|CYLD|DHX33|ECSIT|EP300|EPG5|ERBIN|F2RL1|FLOT1|FYN|GPATCH3|IFI16|INAVA|IRAK1|LETMD1|MAPK8|MAPKAPK2|NAIP|NEK7|NFKBIL1|NFKBIZ|NOP53|OTUD4|PCBP2|PJA2|PPP6C|PPT1|PRKCE|PUM1|PUM2|RIOK3|RIPK2|RNF115|RNF170|RNF34|S100A14|SARM1|SCARA3|SCIMP|SFPQ|SPSB3|SQSTM1|TRAF3|TRIL|TSPAN6|TYRO3|USP50|WASHC4|ZDHHC18	Lor	Neuronal IPC	GOBP
GOBP_ACTIVATION_OF_PROTEIN_KINASE_ACTIVITY	0.0843347	0.330865	0.0727383	-0.412454	-1.36848	30	CCDC88A|CLSPN|ECT2|FBN1|GAS6|JAK2|KIF14|PPIA|TNFRSF10B|TOM1L1|TPX2	Lor	Neuronal IPC	GOBP
GOBP_ACTIVIN_RECEPTOR_SIGNALING_PATHWAY	0.0769369	0.318726	0.0682684	0.39848	1.3663	39	ACVR1B|ACVR2B|BMPR2|CER1|DACT1|SKI|SMAD3|SMAD4|TGFBR1|TGIF1|TGIF2	Lor	Neuronal IPC	GOBP
GOBP_ACTOMYOSIN_STRUCTURE_ORGANIZATION	0.021228	0.177503	0.125953	0.306887	1.36452	177	ACTC1|ACTG1|AKAP13|ANKRD1|APOA1|ARHGEF10L|ARRB1|BRAF|CAPN3|CCN2|CFLAR|CLASP1|CLASP2|CNN1|CNN2|CORO2B|CSRP1|DNM2|EDN1|EPB41|EPB41L4A|FAM171A1|FERMT2|FHDC1|FRMD3|INPP5K|ITGB1|KCTD13|LDB3|MEF2A|MYH9|MYL9|MYOM1|PAK2|PPM1F|PRKAR1A|PRKD1|RHOA|SMAD3|SMAD4|SORBS1|SRF|TGFB3|TGFBR1|TJP1|TMOD1|TMOD2|TPM1|TRPM7|TSC1|TTC8|WDR1|ZEB2|ZYX	Lor	Neuronal IPC	GOBP
GOBP_ACUTE_INFLAMMATORY_RESPONSE	0.505898	0.705575	0.0269338	-0.268739	-0.96816	43	ACVR1|ADORA1|ANO6|B4GALT1|F12|GATA3|GSTP1|KLKB1|LIPA|NPY|PARK7|PRCP|SIGIRR|TFRC	Lor	Neuronal IPC	GOBP
GOBP_ACUTE_PHASE_RESPONSE	0.247147	0.509832	0.0369874	0.420207	1.18096	17	AHSG|F8|IL6R|SERPINA1|STAT3|TRPV1	Lor	Neuronal IPC	GOBP
GOBP_ACYLGLYCEROL_HOMEOSTASIS	0.0473856	0.261739	0.0882143	0.453469	1.46659	30	ANGPTL4|APOA1|APOA4|APOC2|APOC3|FUNDC2|MED13|SIRT1|SLC25A27	Lor	Neuronal IPC	GOBP
GOBP_ACYL_COA_METABOLIC_PROCESS	1.10706e-06	0.000105724	0.643552	-0.52196	-2.14257	81	AASS|ACACA|ACACB|ACLY|ACOT11|ACOT7|ACSBG1|ACSBG2|ACSL3|ACSS2|DIP2A|ELOVL5|ELOVL6|FAR1|FASN|HACD1|HMGCS1|HSD17B12|HSD17B4|MCEE|MPC2|MVD|MVK|OGDH|PDK1|PDK3|PGK1|SNCA|SUCLG2|TECR|TPK1	Lor	Neuronal IPC	GOBP
GOBP_ADAPTIVE_IMMUNE_RESPONSE	0.505566	0.705382	0.0211353	0.212482	0.981802	242	ANXA1|ARID5A|BACH2|CADM1|DUSP10|EBAG9|EOMES|ERCC1|EXO1|EXOSC6|FGA|FGB|FYN|HMCES|JAG1|JAK1|JUNB|KMT5B|MCOLN1|MEF2C|MSH2|NDFIP1|NFKBIZ|NSD2|PRKAA1|RC3H1|RELB|RORA|SERPING1|SHLD2|SIRT1|SOCS3|STAT3|SUPT6H|TSC1|ZBTB1	Lor	Neuronal IPC	GOBP
GOBP_ADAPTIVE_IMMUNE_RESPONSE_BASED_ON_SOMATIC_RECOMBINATION_OF_IMMUNE_RECEPTORS_BUILT_FROM_IMMUNOGLOBULIN_SUPERFAMILY_DOMAINS	0.324593	0.572167	0.0289219	0.237561	1.05775	178	ADAM17|ANXA1|ARID5A|BACH2|BCL10|CADM1|EBAG9|EP300|ERCC1|EXO1|EXOSC6|FBXO38|HMCES|IL6R|JAG1|JAK1|JUNB|KMT5B|MEF2C|MSH2|NBN|NDFIP1|NFKBIZ|NSD2|PRKAA1|RC3H1|RC3H2|RELB|RIF1|RIPK2|RORA|SERPING1|SHLD1|SHLD2|SOCS3|STAT3|SUPT6H|TMEM98|TNFSF13B|ZBTB1	Lor	Neuronal IPC	GOBP
GOBP_ADAPTIVE_THERMOGENESIS	0.120625	0.385593	0.0638665	-0.268814	-1.19994	129	ACOT11|ACOT13|ADIPOR2|BOLA3|ELOVL6|ESRRG|FABP5|GRB10|KSR2|LIPA|LPIN1|MAP2K6|MFAP2|NRDC|PLCL2|PPARGC1B|SCD|SLC25A4|SORL1|THRA|TSHR|UCP2|VEGFA|YBX2|ZNF516	Lor	Neuronal IPC	GOBP
GOBP_ADENYLATE_CYCLASE_ACTIVATING_G_PROTEIN_COUPLED_RECEPTOR_SIGNALING_PATHWAY	0.816155	0.879167	0.0151418	0.205761	0.828743	89	ABCA1|ADCY3|ADCY6|ADGRD1|ADGRF3|ADGRL3|ADGRL4|ADM|ARRDC3|CNR1|GNA13|GNAL|GNB1|GNG2|GPR161|GSK3A|HTR7|MAPK7|MGRN1|PDE3B|PRKAR1A|PRKAR1B|PRKAR2A|RACK1|RAMP1|S1PR1|S1PR2	Lor	Neuronal IPC	GOBP
GOBP_ADENYLATE_CYCLASE_INHIBITING_G_PROTEIN_COUPLED_RECEPTOR_SIGNALING_PATHWAY	0.415215	0.639887	0.0261354	0.280813	1.0211	53	ADCY6|CASR|CHRM5|CORT|DRD4|EDN1|EDNRA|FLNA|GABBR1|GABBR2|GNAI3|GPR37|GRIK3|GRM1|GRM4|OPRD1|S1PR1|SSTR2	Lor	Neuronal IPC	GOBP
GOBP_ADENYLATE_CYCLASE_MODULATING_G_PROTEIN_COUPLED_RECEPTOR_SIGNALING_PATHWAY	0.339491	0.582236	0.0285027	0.243557	1.05325	142	ABCA1|ADCY6|ADGRD1|ADGRF3|ADGRL3|ADGRL4|ADM|ARRDC3|CASR|CHRM5|CNR1|CORT|DRD4|EDN1|EDNRA|FLNA|GABBR1|GABBR2|GNA13|GNA14|GNAI3|GNAL|GNB1|GNG2|GPR161|GPR37|GRIK3|GRK5|GRM1|GRM4|GSK3A|HTR7|MAPK7|MGRN1|OPRD1|PDE3B|PRKACB|PRKAR1A|PRKAR1B|PRKAR2A|RACK1|RAMP1|S1PR1|S1PR2|SSTR2	Lor	Neuronal IPC	GOBP
GOBP_ADHERENS_JUNCTION_ORGANIZATION	0.0856334	0.333796	0.0640052	0.359291	1.3177	55	ABI2|ACTB|BMP6|CDH13|CDH15|CDH18|CDH19|CDH2|CDH6|CDH7|CTNNB1|DLG5|FERMT2|INAVA|KIFC3|PAK2|PIP5K1C|SPECC1L|TJP1|VCL|ZNF703	Lor	Neuronal IPC	GOBP
GOBP_ADIPOSE_TISSUE_DEVELOPMENT	0.0213404	0.177541	0.130631	0.399436	1.4875	59	ARRDC3|ASNSD1|CASR|EBF2|ERRFI1|HMGCS2|KLF7|LPL|LRP5|NCOA1|NCOA2|PIK3CA|PRKAA1|PUM2|SIRT1|SOX8|SPTLC2|TBL1XR1	Lor	Neuronal IPC	GOBP
GOBP_ADRENAL_GLAND_DEVELOPMENT	0.0176698	0.161115	0.146922	0.543063	1.61453	21	APOA1|INSM1|INSR|SMAD3|SMAD4|STRA6	Lor	Neuronal IPC	GOBP
GOBP_ADRENERGIC_RECEPTOR_SIGNALING_PATHWAY	0.553316	0.736359	0.0246434	-0.320024	-0.931167	18	ADRA1B|ATP2B4|GNAS|KCNQ1|LMBRD2|PDE4B|PDE4D|PLN	Lor	Neuronal IPC	GOBP
GOBP_ADULT_BEHAVIOR	0.178267	0.445853	0.0417329	0.27381	1.16163	123	BBS1|BTBD9|CHRNA3|CHRNB4|CRHBP|FGF12|FOSB|GLRB|HEXA|HIPK2|INPP5F|LGI4|MAFG|NCSTN|NR4A3|OPRD1|PAX5|PPT1|PUM1|RNF170|SLC1A2|SLITRK6|SNCG|TMOD1|TSC1|ZMPSTE24	Lor	Neuronal IPC	GOBP
GOBP_ADULT_LOCOMOTORY_BEHAVIOR	0.0804081	0.325706	0.0653663	0.336259	1.30647	73	BTBD9|CHD7|CNTN2|CTNS|FGF12|FKRP|GLRA1|GLRB|HEXA|HIPK2|HTRA2|INPP5F|LGI4|OPRD1|PPT1|PUM1|RNF170|SCN1A|SLITRK6|SNCG|SPTBN4|TMOD1|TSC1|ZMPSTE24	Lor	Neuronal IPC	GOBP
GOBP_AEROBIC_RESPIRATION	2.2214e-21	2.01536e-18	1.19534	-0.59521	-2.77026	177	ACO1|AK4|ANTKMT|ARL2|ATP5F1B|ATP5F1E|ATP5IF1|ATP5ME|ATP5MF|ATP5MG|ATP5PD|ATP5PO|ATPSCKMT|C2orf69|CAT|CCNB1|CDK1|CHCHD10|COL6A1|COX4I1|COX5A|COX5B|COX6A1|COX6B1|COX6C|COX7A2|COX7B|COX7C|COX8A|CYC1|CYCS|DGUOK|IDE|IDH1|IDH2|MDH1|MDH2|MT-ATP8|MT-ND4|MT-ND4L|MT-ND5|MT-ND6|MTCH2|MTFR1|NDUFA1|NDUFA11|NDUFA12|NDUFA13|NDUFA3|NDUFA4|NDUFA6|NDUFA8|NDUFA9|NDUFAB1|NDUFB1|NDUFB10|NDUFB11|NDUFB2|NDUFB3|NDUFB4|NDUFB6|NDUFB7|NDUFB8|NDUFB9|NDUFC2|NDUFS5|NDUFS6|NDUFS7|NDUFS8|NDUFV2|NIPSNAP2|OGDH|PARK7|SDHAF4|SDHB|SLC25A23|SNCA|STOML2|SUCLG2|UQCC2|UQCC3|UQCR10|UQCR11|UQCRC1|UQCRFS1|UQCRQ|VCP	Lor	Neuronal IPC	GOBP
GOBP_AGGREPHAGY	0.656309	0.792605	0.019728	0.310913	0.858677	16	BAG3|KAT5|SQSTM1|WDFY3|WDR81	Lor	Neuronal IPC	GOBP
GOBP_ALCOHOL_BIOSYNTHETIC_PROCESS	5.58069e-10	6.75077e-08	0.801216	-0.538407	-2.35107	114	ACLY|APOE|ASAH1|CYB5R3|CYP51A1|DHCR24|DHCR7|DKK3|EBP|FDFT1|FDPS|GOT1|HMGCR|HMGCS1|HSD17B7|IDI1|INSIG1|INSIG2|LIPA|LPCAT3|LSS|MSMO1|MVD|MVK|NSDHL|PARK7|PCBD1|PGP|PTS|SC5D|SNCA|SPTLC3|SRD5A3|SREBF1|SREBF2|TM7SF2	Lor	Neuronal IPC	GOBP
GOBP_ALCOHOL_CATABOLIC_PROCESS	0.00491071	0.0789196	0.310777	-0.574719	-1.78124	23	ACSS2|ALDH1B1|ALDH2|APOE|GK5|SCARB1|SNX17|SORD|SRD5A3|TPI1	Lor	Neuronal IPC	GOBP
GOBP_ALCOHOL_METABOLIC_PROCESS	3.67546e-12	4.76366e-10	0.887075	-0.442225	-2.16187	264	ACLY|ACSS2|AKR1A1|ALDH1B1|ALDH3A2|APOE|ASAH1|CAT|CYB5R3|CYP2C8|CYP3A7|CYP51A1|DHCR24|DHCR7|DKK3|EBP|FDFT1|FDPS|FDXR|GALK1|GDE1|GK5|GOT1|HDLBP|HMGCR|HMGCS1|HSD17B7|IDH1|IDH2|IDI1|INSIG1|INSIG2|LDLR|LIPA|LPCAT3|LSS|MSMO1|MVD|MVK|NSDHL|PARK7|PCBD1|PCSK9|PGP|PNPLA4|PTS|RDH11|SC5D|SCARB1|SLC5A3|SNCA|SNX17|SORD|SPTLC3|SQLE|SRD5A3|SREBF1|SREBF2|STARD4|TM7SF2|TPI1|TPK1|VLDLR	Lor	Neuronal IPC	GOBP
GOBP_ALDEHYDE_BIOSYNTHETIC_PROCESS	0.123425	0.387681	0.058275	-0.487192	-1.35284	15	DKK3|TKT|TPI1	Lor	Neuronal IPC	GOBP
GOBP_ALDEHYDE_METABOLIC_PROCESS	0.00878207	0.114375	0.235142	-0.402015	-1.5604	60	AKR1A1|DKK3|GLO1|IDH1|IDH2|PARK7|RDH11|TALDO1|TKT|TPI1	Lor	Neuronal IPC	GOBP
GOBP_ALDITOL_METABOLIC_PROCESS	0.00724638	0.101289	0.248833	-0.625552	-1.77312	16	GALK1|GK5|GOT1|PGP|SORD|TPI1	Lor	Neuronal IPC	GOBP
GOBP_ALPHA_AMINO_ACID_BIOSYNTHETIC_PROCESS	0.406608	0.632556	0.0307043	-0.285425	-1.02606	42	ATP2B4|CAD|CTH|GOT1|GOT2|MTHFD1|PARK7|PCBD1|PHGDH|PSAT1|PSPH|PYCR1|SEPHS2|SHMT1|SRR	Lor	Neuronal IPC	GOBP
GOBP_ALPHA_AMINO_ACID_METABOLIC_PROCESS	0.193548	0.458362	0.0500375	-0.247705	-1.12654	147	AASS|ARG2|ASRGL1|ATP2B4|BCAT2|CAD|CRYM|CTH|DDAH2|FAH|GCAT|GCSH|GLYATL1|GOT1|GOT2|GSTZ1|HMGCLL1|HSD17B10|ICMT|KMO|KYNU|MCCC2|MTHFD1|NADSYN1|P4HB|PARK7|PCBD1|PHGDH|PSAT1|PSPH|PYCR1|RIDA|RIMKLA|SARDH|SCLY|SEPHS2|SHMT1|SLC7A11|UCP2	Lor	Neuronal IPC	GOBP
GOBP_ALPHA_BETA_T_CELL_ACTIVATION	0.341639	0.584476	0.0284764	0.250646	1.05716	118	ANXA1|AP3D1|BRAF|CBFB|CD160|CD55|EOMES|EP300|FOSL2|FOXP1|HSPH1|IL6R|ITPKB|JAK1|JUNB|KLHL25|LOXL3|MEN1|MYC|NDFIP1|NFKBIZ|RARA|RC3H1|RC3H2|RELB|RHOA|RIPK2|RORA|RPL22|SOCS3|STAT3|TMEM98|ZBTB16	Lor	Neuronal IPC	GOBP
GOBP_ALPHA_BETA_T_CELL_DIFFERENTIATION	0.109035	0.370147	0.0553809	0.313702	1.25282	85	ANXA1|AP3D1|BRAF|BRD2|CBFB|EOMES|EP300|FOSL2|FOXP1|IL18|IL6R|ITPKB|JAK1|JUNB|KLHL25|LOXL3|MEN1|NFKBIZ|RARA|RC3H1|RC3H2|RELB|RHOA|RIPK2|RORA|RPL22|SLC4A2|SOCS3|STAT3|TMEM98|ZBTB16|ZFPM1	Lor	Neuronal IPC	GOBP
GOBP_ALPHA_BETA_T_CELL_PROLIFERATION	0.749681	0.844405	0.017255	0.26227	0.812144	25	MYC|NDFIP1	Lor	Neuronal IPC	GOBP
GOBP_ALTERNATIVE_MRNA_SPLICING_VIA_SPLICEOSOME	0.0450078	0.25803	0.0882143	0.352847	1.37582	74	BCAS2|CDK13|CELF3|CELF4|CELF6|DDX17|DYRK1A|FMR1|HNRNPA1|HNRNPU|KHDRBS1|KHDRBS3|RBFOX3|RBM15B|RBM17|RBM4|RBM5|RBM7|RBMX|SFPQ|SLU7|SMU1|SRRM4|SRSF6|SRSF8|THUMPD2|WTAP|YTHDC1	Lor	Neuronal IPC	GOBP
GOBP_AMEBOIDAL_TYPE_CELL_MIGRATION	0.524317	0.718255	0.0208178	0.213058	0.9737	223	ACVR1B|ACVR2B|AMOTL2|APPL1|APPL2|ARHGAP4|BMPR2|BRAF|CAP1|CER1|CLASP2|CLN3|DOCK5|DUSP10|EDN1|EDNRA|GNA13|ILK|IRS2|ISL1|ITGA4|ITGB1|JUN|LRP5|MACF1|MAP4K4|MIXL1|PPM1F|PRKCE|SASH1|SEMA5B|SGPL1|SMAD3|SMAD4|SMURF2|SOX10|SOX8|TGFBR1|THBS1|WDPCP|ZEB2|ZFAND5	Lor	Neuronal IPC	GOBP
GOBP_AMELOGENESIS	0.199445	0.463965	0.0449612	-0.446955	-1.24111	15	CNNM4|FAM20A|FAM20C|NECTIN1|PPARA|RELT|STIM1|TCIRG1|TGFB1	Lor	Neuronal IPC	GOBP
GOBP_AMIDE_BIOSYNTHETIC_PROCESS	0.000155063	0.0059864	0.518848	-0.371646	-1.67854	138	ACACA|ACACB|ACLY|ACOT7|ACSBG1|ACSBG2|ACSL3|ACSS2|ARG2|ASAH1|B4GALT4|CERS4|DIP2A|ELOVL5|ELOVL6|FASN|GNE|GSS|HACD1|HSD17B12|MPC2|NANP|NANS|ORMDL2|PANK1|PANK3|PDK1|PDK3|PGK1|SLC7A11|SNCA|SPTLC3|ST3GAL3|ST8SIA6|TECR|TPK1|UGT8|ZNF750	Lor	Neuronal IPC	GOBP
GOBP_AMIDE_METABOLIC_PROCESS	0.00043326	0.0136722	0.498493	-0.286906	-1.45222	370	AASS|ABCA7|ACACA|ACACB|ACLY|ACOT11|ACOT7|ACSBG1|ACSBG2|ACSL3|ACSS2|ALDH1L2|APOE|ARG2|ASAH1|ATP6AP2|B4GALT4|BIN1|BTD|CERS4|CHRNA7|DIP2A|ELOVL5|ELOVL6|FAR1|FASN|GDA|GLO1|GNE|GSS|GSTM3|GSTP1|GSTT2B|HACD1|HEXB|HMGCR|HMGCS1|HSD17B12|HSD17B4|IDE|IDH1|LDLR|LRP1|MCEE|MPC2|MVD|MVK|NANP|NANS|NEU3|OGDH|ORMDL2|P4HB|PANK1|PANK3|PDK1|PDK3|PGK1|PIN1|PLAAT3|PNP|PRCP|SCG5|SLC2A13|SLC7A11|SNCA|SORL1|SPTLC3|ST3GAL3|ST8SIA6|SUCLG2|TECR|TIGAR|TM9SF2|TPK1|UGT8|XDH|ZNF750	Lor	Neuronal IPC	GOBP
GOBP_AMIDE_TRANSPORT	0.204727	0.468357	0.0499319	-0.22808	-1.10121	232	AACS|ABCC1|AQP1|BAD|CAMK2G|CDK16|CLOCK|DYNLL1|EIPR1|FAM3A|FKBP1B|GNAI1|HFE|HIF1A|LRP2|MCU|MGST1|MPC2|MYRIP|NADK|NDUFAF2|NLGN2|PARK7|PASK|PCK2|PDPN|PFKL|PFKM|PHPT1|PRKACA|PSAP|RAB11FIP2|RAB1A|RAB3A|RAPGEF4|SERP1|SLC13A3|SLC25A39|SLC26A6|SLC7A11|SREBF1|SRI|TAP2|TARDBP|TCIRG1|TRPM4|TUNAR|UCP2|UQCC2|VSNL1	Lor	Neuronal IPC	GOBP
GOBP_AMINE_BIOSYNTHETIC_PROCESS	0.831965	0.889046	0.0157596	0.236973	0.759011	29	AZIN1|INSM1|SAT1	Lor	Neuronal IPC	GOBP
GOBP_AMINE_CATABOLIC_PROCESS	0.315516	0.565227	0.0318837	0.390435	1.11621	18	COMT|DMGDH|HNMT|MAOB|MOXD1|SAT1|SLC6A3|SMOX	Lor	Neuronal IPC	GOBP
GOBP_AMINE_METABOLIC_PROCESS	0.34012	0.582489	0.0354703	-0.258196	-1.05365	79	ALDH2|AMD1|ATP2B4|GATA3|GDE1|GRIN2A|HDAC6|HPRT1|INMT|KMO|KYNU|MAOA|NADSYN1|NPY|NT5DC2|OAZ1|OAZ2|PARK7|PNKD|SLC29A4|SNCA|SRM|TGFB2|VCAM1	Lor	Neuronal IPC	GOBP
GOBP_AMINE_TRANSPORT	0.0242381	0.190216	0.123095	0.412549	1.49482	52	ARL6IP5|CHRNA3|ITGB1|KCNB1|PER2|PRKG1|PSEN1|SDHD|SLC12A2|SLC43A1|SLC43A2|SNCG|SYT11|SYT4	Lor	Neuronal IPC	GOBP
GOBP_AMINOGLYCAN_BIOSYNTHETIC_PROCESS	0.504482	0.704954	0.0230576	0.277075	0.97117	44	ABCC5|CHST11|CHSY1|CSGALNACT2|EXT1|HEXA|HS3ST2|SLC35B2|SMPD3	Lor	Neuronal IPC	GOBP
GOBP_AMINOGLYCAN_CATABOLIC_PROCESS	0.517772	0.71255	0.0257543	-0.327884	-0.954038	18	CEMIP|CTBS|FGF2|HEXB|HMMR|LYG1	Lor	Neuronal IPC	GOBP
GOBP_AMINOGLYCAN_METABOLIC_PROCESS	0.628358	0.779202	0.0191344	0.236203	0.909679	69	ABCC5|CHST11|CHSY1|CSGALNACT2|EXT1|GNS|GUSB|HEXA|HS3ST2|IDS|NDST1|SLC35B2|SMPD3	Lor	Neuronal IPC	GOBP
GOBP_AMINO_ACID_ACTIVATION	0.301721	0.556336	0.0324842	0.357102	1.11516	26	EARS2|FARS2|GATB|NARS2|WARS2	Lor	Neuronal IPC	GOBP
GOBP_AMINO_ACID_BETAINE_METABOLIC_PROCESS	0.179849	0.446513	0.0444124	0.457066	1.26232	16	ACADM|CPT1A|DMGDH	Lor	Neuronal IPC	GOBP
GOBP_AMINO_ACID_BIOSYNTHETIC_PROCESS	0.443236	0.665551	0.0250787	0.278147	1.00783	52	ASNSD1|CLN3|DPYD|GLUD1|GLUL|MTHFD2L|MTR|SERINC3	Lor	Neuronal IPC	GOBP
GOBP_AMINO_ACID_CATABOLIC_PROCESS	0.0580475	0.287265	0.091708	-0.321238	-1.32801	84	AASS|ARG2|ASRGL1|ATP2B4|BCAT2|BCKDHB|CRYM|DBT|ECHS1|ETFB|FAH|GCAT|GCSH|GOT1|GOT2|GSTZ1|HMGCLL1|HSD17B10|KMO|KYNU|MCCC2|PPM1K|RIDA|SARDH|SCLY|SHMT1	Lor	Neuronal IPC	GOBP
GOBP_AMINO_ACID_IMPORT_ACROSS_PLASMA_MEMBRANE	0.601546	0.76249	0.0203428	0.266625	0.909592	38	ARL6IP5|GRM1|ITGB1|PER2|PSEN1|SLC1A2|SLC36A1|SLC43A1|SLC43A2	Lor	Neuronal IPC	GOBP
GOBP_AMINO_ACID_METABOLIC_PROCESS	0.29224	0.550929	0.0405112	-0.223963	-1.06321	203	AASS|ARG2|ASRGL1|ATP2B4|BCAT2|BCKDHB|CAD|CRYM|CTH|DBT|DDAH2|ECHS1|ETFB|FAH|GCAT|GCSH|GLYATL1|GOT1|GOT2|GSS|GSTZ1|HMGCLL1|HSD17B10|IARS2|ICMT|KMO|KYNU|MCCC2|MTHFD1|NADSYN1|P4HB|PARK7|PCBD1|PCCB|PHGDH|PPM1K|PSAT1|PSPH|PTS|PYCR1|RIDA|RIMKLA|SARDH|SCLY|SEPHS2|SHMT1|SLC1A3|SLC7A11|UCP2	Lor	Neuronal IPC	GOBP
GOBP_AMINO_ACID_TRANSMEMBRANE_TRANSPORT	0.135399	0.400006	0.0492428	0.312445	1.22485	76	ARL6IP5|CLN3|EPM2A|GRM1|ITGB1|PER2|PSEN1|SLC1A2|SLC25A13|SLC25A18|SLC25A26|SLC36A1|SLC38A7|SLC38A9|SLC43A1|SLC43A2|SLC6A15|TTYH2	Lor	Neuronal IPC	GOBP
GOBP_AMINO_ACID_TRANSPORT	0.137504	0.401773	0.0482234	0.28299	1.19472	119	APBA1|ARL6IP5|CLN3|EPM2A|GRM1|ITGB1|KCNK2|LRP5|PER2|PRKG1|PSEN1|SERINC3|SLC12A2|SLC1A2|SLC22A15|SLC25A13|SLC25A18|SLC25A26|SLC36A1|SLC38A7|SLC38A9|SLC43A1|SLC43A2|SLC6A15|SYT4|TTYH2	Lor	Neuronal IPC	GOBP
GOBP_AMINO_SUGAR_METABOLIC_PROCESS	0.325296	0.572224	0.0349413	-0.315483	-1.08588	35	CHST6|CMAS|CTBS|GFPT1|GNE|GNPNAT1|HEXB|MGAT3|NANP|NANS|PGM3|UAP1	Lor	Neuronal IPC	GOBP
GOBP_AMMONIUM_ION_METABOLIC_PROCESS	0.32797	0.57522	0.0312975	0.393107	1.10479	17	BCHE|BTBD9|DMGDH|HNMT|SRD5A1	Lor	Neuronal IPC	GOBP
GOBP_AMP_METABOLIC_PROCESS	0.0153879	0.153837	0.171214	-0.572899	-1.66695	18	AK1|AK2|AK4|AMPD3|APRT|HPRT1|PAICS|PPAT|XDH	Lor	Neuronal IPC	GOBP
GOBP_AMYLOID_BETA_CLEARANCE	0.0298175	0.215053	0.124027	-0.45963	-1.52501	30	ABCA7|APOE|CLTC|CYP51A1|HMGCR|LDLR|PLA2G3|SREBF2	Lor	Neuronal IPC	GOBP
GOBP_AMYLOID_BETA_FORMATION	0.152485	0.417486	0.0472585	0.356468	1.24553	43	APH1A|APOA1|CASP3|CSNK1E|NCSTN|PSEN1|PSEN2|RTN1|RTN2|SP1	Lor	Neuronal IPC	GOBP
GOBP_AMYLOID_BETA_METABOLIC_PROCESS	0.410334	0.636096	0.0263193	0.280557	1.0248	54	APH1A|APOA1|CASP3|CSNK1E|LRP4|NCSTN|PSEN1|PSEN2|RTN1|RTN2|SP1	Lor	Neuronal IPC	GOBP
GOBP_AMYLOID_FIBRIL_FORMATION	0.037486	0.236481	0.110872	-0.425722	-1.47415	36	APOE|CHRNA7|EMD|IAPP|LDLR|MDM2|PFDN2|PFDN6|SNCA|TARDBP|USP9X|VBP1	Lor	Neuronal IPC	GOBP
GOBP_AMYLOID_PRECURSOR_PROTEIN_CATABOLIC_PROCESS	0.454594	0.671437	0.0245788	0.271902	1.00107	56	APH1A|APOA1|CASP3|CLN3|CSNK1E|NCSTN|PSEN1|PSEN2|RTN1|RTN2|SP1	Lor	Neuronal IPC	GOBP
GOBP_AMYLOID_PRECURSOR_PROTEIN_METABOLIC_PROCESS	0.603666	0.764211	0.019702	0.237717	0.923605	73	AATF|ACHE|ADAM17|APH1A|APH1B|APOA1|CASP3|CLN3|CSNK1E|ITM2B|NCSTN|PSEN1|PSEN2|PSENEN|RTN1|RTN2|SP1	Lor	Neuronal IPC	GOBP
GOBP_ANAPHASE_PROMOTING_COMPLEX_DEPENDENT_CATABOLIC_PROCESS	0.0316258	0.218522	0.120421	-0.49155	-1.54005	24	ANAPC11|ANAPC16|ANAPC4|CDC20|CDC20B|CDC27|FZR1|PLK1|UBE2C|UBE2S	Lor	Neuronal IPC	GOBP
GOBP_ANATOMICAL_STRUCTURE_ARRANGEMENT	0.520527	0.715528	0.023346	0.346796	0.95778	16	BMPR1A|EGR2|PAX2|PLXNA3|PLXNA4	Lor	Neuronal IPC	GOBP
GOBP_ANATOMICAL_STRUCTURE_MATURATION	0.517769	0.71255	0.0288947	-0.207372	-0.974275	189	ADAMTS12|ADAMTS7|ADGRB3|AGRN|ARCN1|ATP6AP2|AURKA|B4GALT6|BRCA2|CABYR|CCNB1|CDH3|CDKN1C|DAG1|EBP|ERCC2|FAM20C|FBXO5|FZD5|GALNT3|HDAC6|HEATR3|HIF1A|IL15|KIF14|MTCH1|PLA2G3|PRKACA|PTBP3|PTH1R|RAC3|REC8|RUNX2|SEMA4D|SLC26A6|SNX10|TGFB2|TUBB8|TUSC2|VEGFA|WNT5A|XBP1	Lor	Neuronal IPC	GOBP
GOBP_ANDROGEN_METABOLIC_PROCESS	0.223645	0.490884	0.0389855	0.421145	1.20401	18	CHST10|HSD17B11|SGPL1|SPP1|SRD5A1|TIPARP	Lor	Neuronal IPC	GOBP
GOBP_ANDROGEN_RECEPTOR_SIGNALING_PATHWAY	0.74452	0.843547	0.0171521	0.237779	0.836892	45	DAB2|DDX17|EP300|FOXP1|HEYL|KDM3A|PMEPA1|RHOA|SIRT1|UBE3A	Lor	Neuronal IPC	GOBP
GOBP_ANGIOGENESIS_INVOLVED_IN_WOUND_HEALING	0.305356	0.55775	0.032355	0.376482	1.11929	21	MCAM|NPR2|SERPINE1|SLC12A2|SRF	Lor	Neuronal IPC	GOBP
GOBP_ANGIOTENSIN_ACTIVATED_SIGNALING_PATHWAY	0.415933	0.639959	0.0294395	-0.356556	-1.02591	17	ACTN2|AGTR1|AHCYL1|FAM114A1|PLA2G2A|PPP3CA|SLC26A6	Lor	Neuronal IPC	GOBP
GOBP_ANIMAL_ORGAN_FORMATION	0.193188	0.45833	0.0412797	0.318759	1.17758	57	BMPR1A|CTNNB1|EXT1|EYA1|FGF1|FGFR1|ISL1|MAPK1|MEF2C|PAX2|PAX8|PIM1|ROBO2|SIX1|SPRY1	Lor	Neuronal IPC	GOBP
GOBP_ANIMAL_ORGAN_MATURATION	0.677598	0.807289	0.0217397	-0.271532	-0.860743	25	ADAMTS7|EBP|SNX10	Lor	Neuronal IPC	GOBP
GOBP_ANIMAL_ORGAN_REGENERATION	0.572713	0.744937	0.0246759	-0.259209	-0.931818	42	AURKA|CAD|CCNA2|CXCL12|GAS6|GSTP1|GUCD1|LPIN1|PCNA|PTCH1|SLC7A5|UCP2	Lor	Neuronal IPC	GOBP
GOBP_ANOIKIS	0.0226326	0.182926	0.12849	0.48053	1.58135	32	BCL2L1|BMF|E2F1|ITGB1|MCL1|PDK4|PIK3CA|TLE1|TSC2	Lor	Neuronal IPC	GOBP
GOBP_ANTERIOR_POSTERIOR_AXIS_SPECIFICATION	0.0524802	0.274514	0.083259	0.418348	1.4272	38	CER1|CTNNB1|ETS2|HEY2|LDB1|LEFTY2|NEUROG1|SKI|SMAD4|SRF|TBX3|WLS|WNT3	Lor	Neuronal IPC	GOBP
GOBP_ANTERIOR_POSTERIOR_PATTERN_SPECIFICATION	0.0174831	0.159838	0.139715	0.317001	1.39041	160	ACVR2B|ATM|AXIN2|BASP1|BMP2|BMPR1A|BMPR2|BPTF|BTG2|CER1|CTNNB1|DLL3|EP300|ETS2|FEZF2|FOXB1|FOXC1|GRSF1|HES1|HEY1|HEY2|HEYL|HIPK2|HOXB2|KDM2B|LDB1|LEFTY2|LRP5|MED12|NEUROD1|NEUROG1|NKD1|NLE1|OFD1|OTX1|PALB2|PBX1|PCDH8|PCGF2|POGLUT1|PSEN1|SFRP2|SKI|SMAD3|SMAD4|SMO|SRF|SSBP3|TBX3|TCF15|TGFBR1|TP53|WLS|WNT3|WNT3A|ZBTB16|ZEB2|ZIC3	Lor	Neuronal IPC	GOBP
GOBP_ANTEROGRADE_AXONAL_TRANSPORT	0.941461	0.958821	0.0136998	0.191929	0.679637	46	AP3B2|AP3M2|ARL8B|BLOC1S1|KIF1B|RAB21|SPAST|SPG7	Lor	Neuronal IPC	GOBP
GOBP_ANTIBACTERIAL_HUMORAL_RESPONSE	0.0610616	0.29253	0.0782806	0.51065	1.45989	18	ADM|FAU|FGA|FGB|PLA2G6|RPL39|SPON2|WFDC3	Lor	Neuronal IPC	GOBP
GOBP_ANTIGEN_PROCESSING_AND_PRESENTATION	0.00598251	0.0893438	0.285313	-0.415437	-1.60244	58	AP3B1|ATG5|CALR|CTSV|HFE|HLA-B|HLA-C|HLA-DQB1|IDE|LGMN|PDIA3|PIKFYVE|PSME1|PYCARD|RAB33A|RAB3B|SAR1B|TAP2|TAPBP|ULBP3	Lor	Neuronal IPC	GOBP
GOBP_ANTIGEN_PROCESSING_AND_PRESENTATION_OF_EXOGENOUS_ANTIGEN	0.0570156	0.285689	0.0890961	-0.462057	-1.44765	24	AP3B1|CD74|CTSV|HLA-A|HLA-DMA|HLA-DQB1|LGMN|PIKFYVE|PSME1|TAP2|UNC93B1	Lor	Neuronal IPC	GOBP
GOBP_ANTIGEN_PROCESSING_AND_PRESENTATION_OF_EXOGENOUS_PEPTIDE_ANTIGEN	0.13504	0.399724	0.0562848	-0.430587	-1.30738	21	CD74|CTSV|HLA-A|HLA-DMA|HLA-DPB1|HLA-DQB1|LGMN|PIKFYVE|TAP2|UNC93B1	Lor	Neuronal IPC	GOBP
GOBP_ANTIGEN_PROCESSING_AND_PRESENTATION_OF_PEPTIDE_ANTIGEN	9.5679e-05	0.00413356	0.538434	-0.601613	-2.03935	33	CALR|CTSV|HFE|HLA-B|HLA-C|HLA-DQB1|IDE|LGMN|PDIA3|PIKFYVE|PYCARD|SAR1B|TAP2|TAPBP|ULBP3	Lor	Neuronal IPC	GOBP
GOBP_ANTIGEN_PROCESSING_AND_PRESENTATION_OF_PEPTIDE_ANTIGEN_VIA_MHC_CLASS_I	2.30135e-05	0.00130494	0.57561	-0.73402	-2.17507	19	CALR|HFE|HLA-B|HLA-C|IDE|PDIA3|SAR1B|TAP2|TAPBP|ULBP3	Lor	Neuronal IPC	GOBP
GOBP_ANTIGEN_PROCESSING_AND_PRESENTATION_OF_PEPTIDE_OR_POLYSACCHARIDE_ANTIGEN_VIA_MHC_CLASS_II	0.643547	0.787011	0.0220561	-0.301594	-0.867773	17	CD74|CTSV|HLA-DMA|HLA-DPB1|HLA-DQB1|LGMN|PIKFYVE|PYCARD|UNC93B1	Lor	Neuronal IPC	GOBP
GOBP_ANTIGEN_RECEPTOR_MEDIATED_SIGNALING_PATHWAY	0.753774	0.845141	0.0159709	0.205834	0.874217	125	BCAR1|BRAF|CMTM3|CYLD|ELF1|FOXP1|FYN|KHDRBS1|MAPK1|MEF2C|NFATC2|NFKBIZ|PIK3CA|PSEN1|RC3H1|RPS3|SLC39A6|SPPL3|UBE2N|UBR2|WNK1	Lor	Neuronal IPC	GOBP
GOBP_ANTIMICROBIAL_HUMORAL_IMMUNE_RESPONSE_MEDIATED_BY_ANTIMICROBIAL_PEPTIDE	0.478396	0.689202	0.0275877	-0.31285	-0.980175	24	CXCL12|CXCL13|CXCL14|FAM3A|GAPDH|NPY|ROMO1|SPINK5	Lor	Neuronal IPC	GOBP
GOBP_ANTIMICROBIAL_HUMORAL_RESPONSE	0.732422	0.836889	0.0174055	0.244162	0.840346	40	ADM|FAU|FGA|FGB|HMGN2|NTS|PLA2G6|PPP2R3C|PRSS3|RPL30|RPL39|RPS19|SPON2|WFDC3	Lor	Neuronal IPC	GOBP
GOBP_ANTIVIRAL_INNATE_IMMUNE_RESPONSE	0.814709	0.879076	0.0157469	0.223664	0.797995	48	DHX16|MORC3|NLRP1|NMBR|OTUD4|PHB2|PRKRA|RELA|RPSA|SERINC3|SERINC5|UBE2N|UBE2W|UBL7|USP18|USP20|ZDHHC1	Lor	Neuronal IPC	GOBP
GOBP_AORTA_DEVELOPMENT	0.132628	0.396049	0.0506112	0.333676	1.24261	59	BMPR1A|CNTRL|EDNRA|EGR2|EYA1|HECTD1|HEY2|JAG1|LOXL1|NDST1|NGFR|PKD2|ROBO2|SIX1|SRF	Lor	Neuronal IPC	GOBP
GOBP_AORTA_MORPHOGENESIS	0.424314	0.648078	0.0260409	0.312577	1.02053	31	BMPR1A|CHD7|EYA1|HEY2|JAG1|SIX1|SOX4|SRF|TFAP2B	Lor	Neuronal IPC	GOBP
GOBP_AORTIC_VALVE_MORPHOGENESIS	0.224394	0.491047	0.0383546	0.352821	1.1754	34	ADAMTS5|AXIN2|HEY1|HEY2|HEYL|JAG1|NFATC1|RB1|RHOA|ROBO2|SLIT2|SNAI1|SOX9	Lor	Neuronal IPC	GOBP
GOBP_APICAL_JUNCTION_ASSEMBLY	0.740221	0.841429	0.0209515	-0.221675	-0.855054	58	ARL2|CLDN10|CLDN18|CLDN6|ECT2|F11R|FZD5|GRHL2|MARVELD2|MARVELD3|MICALL2|OCEL1|PRKACA|TBCD	Lor	Neuronal IPC	GOBP
GOBP_APICAL_PROTEIN_LOCALIZATION	0.254559	0.515511	0.0364642	0.433956	1.17861	15	ACTB|ATP8B1|DLG5|HCN1|INSC|JAM3	Lor	Neuronal IPC	GOBP
GOBP_APOPTOTIC_CELL_CLEARANCE	0.179164	0.446422	0.0437318	0.38618	1.23691	29	ANXA1|AXL|BECN1|ITGAV|MEGF10|RARA|THBS1|TYRO3|XKR4|XKR7	Lor	Neuronal IPC	GOBP
GOBP_APOPTOTIC_MITOCHONDRIAL_CHANGES	0.0499397	0.268208	0.0993535	-0.311254	-1.32254	97	ATF2|ATP5IF1|BAD|BAX|BNIP3|CHCHD10|FAM162A|GGCT|GSK3B|HGF|HK2|IFI6|MTCH2|NOL3|PPM1K|PRELID1|PYCARD|RHOT2|SIVA1|SLC25A4|STPG1	Lor	Neuronal IPC	GOBP
GOBP_APOPTOTIC_PROCESS_INVOLVED_IN_DEVELOPMENT	0.0957293	0.351796	0.0610748	0.403296	1.34356	34	CCN1|CHEK1|FOXC1|KIF1B|LRP5|MEGF10|PAX2|PAX8|ROBO2|XKR4|XKR7	Lor	Neuronal IPC	GOBP
GOBP_APOPTOTIC_PROCESS_INVOLVED_IN_MORPHOGENESIS	0.807657	0.875444	0.0163175	0.254754	0.757387	21	CCN1|FOXC1|LRP5|PAX2|PAX8	Lor	Neuronal IPC	GOBP
GOBP_APPENDAGE_DEVELOPMENT	0.228421	0.49279	0.0360041	0.253593	1.11369	162	AFF3|BMPR1A|BMPR2|CHD7|CHST11|CRABP2|CREBBP|CTNNB1|DYNC2H1|ERRFI1|EXT1|FBXW4|FERMT2|FGFR1|IFT140|IFT52|IFT80|IQCE|KAT2B|LARGE1|LRP4|LRP5|MKS1|MOSMO|MUSTN1|MYCN|NFIA|NPR2|PIAS4|PKDCC|PSEN1|RARA|RC3H2|SFRP2|SHOX2|SKI|SMAD4|SOX9|SPG21|TBX3|TFAP2B|WDPCP|WDR19|WNT3|ZBTB16|ZNF358|ZNRF3	Lor	Neuronal IPC	GOBP
GOBP_APPENDAGE_MORPHOGENESIS	0.217891	0.485406	0.0371987	0.262509	1.12799	135	AFF3|BMPR1A|CHST11|CREBBP|CTNNB1|DYNC2H1|ERRFI1|EXT1|FBXW4|FGFR1|IFT140|IQCE|LARGE1|LRP4|LRP5|MOSMO|MUSTN1|MYCN|NFIA|NPR2|PKDCC|PSEN1|SFRP2|SHOX2|SKI|SMAD4|TBX3|WDPCP|WDR19|ZNF358	Lor	Neuronal IPC	GOBP
GOBP_ARACHIDONATE_METABOLIC_PROCESS	0.117264	0.380236	0.0604138	-0.447464	-1.34296	20	CYP2C8|CYP2S1|FAAH|GPX4|MGST3|PNPLA8	Lor	Neuronal IPC	GOBP
GOBP_ARF_PROTEIN_SIGNAL_TRANSDUCTION	0.232213	0.495414	0.038179	0.410471	1.19064	19	ARFGEF1|ARFGEF2|CYTH2|GIT1|MAP4K4|MYO9B	Lor	Neuronal IPC	GOBP
GOBP_ARGININE_METABOLIC_PROCESS	0.395107	0.621089	0.0305395	-0.351381	-1.04122	19	ARG2|ATP2B4|FAH	Lor	Neuronal IPC	GOBP
GOBP_AROMATIC_AMINO_ACID_METABOLIC_PROCESS	0.528953	0.721648	0.0258539	-0.30322	-0.950002	24	FAH|FTCD|GSTZ1|HPDL|KMO|KYNU|NADSYN1|OCA2|PAH|PARK7|PCBD1|TYR	Lor	Neuronal IPC	GOBP
GOBP_ARP2_3_COMPLEX_MEDIATED_ACTIN_NUCLEATION	0.226578	0.492071	0.0380054	0.340044	1.17035	40	ABI2|ACTR3|ARPC4|ARPC5|BRK1|CYFIP1|JMY|MAGEL2|WASHC2A|WASHC2C|WASHC4|WASHC5|WHAMM	Lor	Neuronal IPC	GOBP
GOBP_ARTERY_DEVELOPMENT	0.113629	0.376797	0.053988	0.302346	1.23379	96	ACVR2B|AKT3|APOB|BMPR1A|BMPR2|CNTRL|COMT|EDN1|EDNRA|EGR2|EYA1|HECTD1|HEY2|JAG1|LOXL1|NDST1|NGFR|PKD2|ROBO2|SCN11A|SIX1|SRF|STRA6|TGFBR1	Lor	Neuronal IPC	GOBP
GOBP_ARTERY_MORPHOGENESIS	0.589466	0.754027	0.0201929	0.243532	0.92625	65	AKT3|APOB|BMPR1A|BMPR2|CHD7|EDN1|EDNRA|EYA1|FOXC1|HEY2|JAG1|PKD2|SIX1|SOX4|SRF|STRA6|TFAP2B|TGFBR1	Lor	Neuronal IPC	GOBP
GOBP_ASPARTATE_FAMILY_AMINO_ACID_METABOLIC_PROCESS	0.630464	0.779202	0.0228204	-0.275434	-0.891083	27	AASS|ASRGL1|GCAT|GOT1|PHGDH	Lor	Neuronal IPC	GOBP
GOBP_ASPARTATE_TRANSMEMBRANE_TRANSPORT	0.586064	0.751981	0.0214663	0.329555	0.910164	16	SLC1A2|SLC25A13|SLC25A18	Lor	Neuronal IPC	GOBP
GOBP_ASSOCIATIVE_LEARNING	0.822728	0.883265	0.0151054	0.209781	0.813682	72	BRAF|BTG2|CLN3|COMT|CREB1|FOS|IFT20|PPT1|SNAP25|SRF|TSC1	Lor	Neuronal IPC	GOBP
GOBP_ASTROCYTE_DEVELOPMENT	0.271695	0.534431	0.0345671	0.366965	1.14596	26	CDK6|GRN|LAMC3|PLP1|PSEN1|VIM|ZEB2	Lor	Neuronal IPC	GOBP
GOBP_ASTROCYTE_DIFFERENTIATION	0.0416812	0.245554	0.0922972	0.370744	1.41009	65	CDK6|EOMES|GRN|ID4|LAMC3|LARGE1|MAPK1|MYCN|PLP1|PSEN1|SOX8|STAT3|TTC21B|VIM|ZEB2	Lor	Neuronal IPC	GOBP
GOBP_ASYMMETRIC_CELL_DIVISION	0.487646	0.693988	0.0267793	-0.335286	-0.975573	18	ACTR2|ASPM|GOLGA2|ING2|POU5F1|RGS14	Lor	Neuronal IPC	GOBP
GOBP_ATP_BIOSYNTHETIC_PROCESS	1.93543e-14	3.51184e-12	0.975995	-0.642155	-2.7127	95	ALDOA|ANTKMT|ATP5F1B|ATP5F1E|ATP5IF1|ATP5MC1|ATP5MC3|ATP5ME|ATP5MF|ATP5MG|ATP5PD|ATP5PO|ATPSCKMT|ENO1|FAM3A|LIPA|MAP2K1|MT-ATP8|MT-ND4|MT-ND4L|MT-ND5|MT-ND6|NDUFA1|NDUFA11|NDUFA12|NDUFA13|NDUFA3|NDUFA6|NDUFA8|NDUFA9|NDUFAB1|NDUFB1|NDUFB10|NDUFB11|NDUFB2|NDUFB3|NDUFB4|NDUFB6|NDUFB7|NDUFB8|NDUFB9|NDUFC2|NDUFS5|NDUFS6|NDUFS7|NDUFS8|NDUFV2|SDHB|STOML2|UQCC3|VCP	Lor	Neuronal IPC	GOBP
GOBP_ATP_METABOLIC_PROCESS	5.16706e-17	1.56261e-14	1.06721	-0.530764	-2.51464	199	ABCC6|AK1|AK2|AK4|ALDOA|ALDOC|ANTKMT|ARL2|ARNT|ATP5F1B|ATP5F1E|ATP5IF1|ATP5MC1|ATP5MC3|ATP5ME|ATP5MF|ATP5MG|ATP5PD|ATP5PO|ATP6V1A|ATPSCKMT|BAD|COL6A1|DDIT4|ENO1|ENO2|FAM3A|FIGNL1|GALK1|GAPDH|GPI|HIF1A|HK2|LDHA|LIPA|MAP2K1|MT-ATP8|MT-ND4|MT-ND4L|MT-ND5|MT-ND6|MTCH2|NADK|NDUFA1|NDUFA11|NDUFA12|NDUFA13|NDUFA3|NDUFA6|NDUFA8|NDUFA9|NDUFAB1|NDUFB1|NDUFB10|NDUFB11|NDUFB2|NDUFB3|NDUFB4|NDUFB6|NDUFB7|NDUFB8|NDUFB9|NDUFC2|NDUFS5|NDUFS6|NDUFS7|NDUFS8|NDUFV2|NUDT5|OGDH|PFKL|PFKM|PGAM1|PGK1|PGM1|PKM|PPP2CA|PRKACA|SDHB|SELENON|SLC2A6|STOML2|TIGAR|TPI1|UCHL1|UCP2|UQCC3|VCP	Lor	Neuronal IPC	GOBP
GOBP_ATP_SYNTHESIS_COUPLED_ELECTRON_TRANSPORT	8.13855e-20	4.92247e-17	1.15122	-0.704167	-2.95029	91	CCNB1|CDK1|COX4I1|COX5A|COX5B|COX6A1|COX6B1|COX6C|COX7A2|COX7B|COX7C|COX8A|CYC1|CYCS|DGUOK|MT-ND4|MT-ND4L|MT-ND5|MT-ND6|MTCH2|NDUFA1|NDUFA11|NDUFA12|NDUFA3|NDUFA4|NDUFA6|NDUFA8|NDUFA9|NDUFAB1|NDUFB1|NDUFB10|NDUFB2|NDUFB3|NDUFB4|NDUFB6|NDUFB7|NDUFB8|NDUFB9|NDUFC2|NDUFS5|NDUFS6|NDUFS7|NDUFS8|NDUFV2|PARK7|SDHB|SNCA|UQCC3|UQCR10|UQCR11|UQCRC1|UQCRFS1|UQCRQ	Lor	Neuronal IPC	GOBP
GOBP_ATP_TRANSPORT	0.730728	0.836623	0.0200049	-0.290415	-0.806428	15	ABCC6|ADCY10|SLC25A23|SLC25A4|SLC25A42|SLC25A5|SLC35B1	Lor	Neuronal IPC	GOBP
GOBP_ATRIAL_CARDIAC_MUSCLE_TISSUE_DEVELOPMENT	0.525851	0.719304	0.0231549	0.349424	0.949021	15	EDNRA|ISL1|SHOX2|TBX3	Lor	Neuronal IPC	GOBP
GOBP_ATRIAL_SEPTUM_DEVELOPMENT	0.457737	0.67334	0.025234	0.345657	1.00264	19	ANK2|BMPR2|CCN1|HEY2|ISL1|MDM4|NSD2|SMO|SOX4|ZFPM1	Lor	Neuronal IPC	GOBP
GOBP_ATRIOVENTRICULAR_VALVE_DEVELOPMENT	0.147422	0.413762	0.048546	0.392897	1.27069	30	BMPR1A|BMPR2|CCN1|HEY2|HEYL|MDM4|OLFM1|SMAD4	Lor	Neuronal IPC	GOBP
GOBP_ATTACHMENT_OF_MITOTIC_SPINDLE_MICROTUBULES_TO_KINETOCHORE	0.338987	0.581993	0.0338339	-0.337	-1.08292	26	AURKB|BIRC5|CDCA8|CDK1|CENPC|CENPE|NUF2	Lor	Neuronal IPC	GOBP
GOBP_ATTACHMENT_OF_SPINDLE_MICROTUBULES_TO_KINETOCHORE	0.145287	0.412382	0.0555678	-0.32249	-1.23147	55	AURKB|BIRC5|CCNB1|CDC42|CDCA8|CDK1|CENPC|CENPE|ECT2|KNL1|NUF2|SPAG5|SPC25|TEX14|ZWILCH	Lor	Neuronal IPC	GOBP
GOBP_AUDITORY_RECEPTOR_CELL_DEVELOPMENT	0.875136	0.915726	0.0175615	-0.235352	-0.706356	20	CDH23|ELMOD3|KCNQ1|PLS1|WHRN	Lor	Neuronal IPC	GOBP
GOBP_AUDITORY_RECEPTOR_CELL_MORPHOGENESIS	0.959001	0.970808	0.0159806	-0.2086	-0.579242	15	CDH23|PLS1|WHRN	Lor	Neuronal IPC	GOBP
GOBP_AUTONOMIC_NERVOUS_SYSTEM_DEVELOPMENT	0.0161754	0.155673	0.151813	0.46127	1.57363	38	ACKR3|CTNNB1|EDNRA|EGR2|HOXB2|INSM1|NF1|NTRK1|PLXNA3|PLXNA4|SIX1|SOX10|SOX11|SOX4|SOX8|TFAP2A|TFAP2B|TLX2	Lor	Neuronal IPC	GOBP
GOBP_AUTOPHAGOSOME_LYSOSOME_FUSION	0.0783427	0.322345	0.0692906	0.515104	1.42261	16	ARL8B|CLN3|PLEKHM1|RAB39A|RUBCNL	Lor	Neuronal IPC	GOBP
GOBP_AUTOPHAGOSOME_MATURATION	0.00418556	0.07194	0.297233	0.433041	1.64703	65	ATG14|CHMP1B|CHMP3|CLN3|EPG5|GABARAP|GABARAPL2|MAP1LC3B|MCOLN1|PIK3C3|RUBCNL|TECPR1|TSG101|UBQLN4|VMP1|VPS33A|VPS4B|WIPI2	Lor	Neuronal IPC	GOBP
GOBP_AUTOPHAGOSOME_ORGANIZATION	0.0183059	0.162609	0.137112	0.332678	1.40875	121	AMBRA1|AP4M1|AP5Z1|ATG12|ATG13|ATG14|ATG16L1|ATG2B|ATG4D|ATG7|ATM|ATP2A2|BAG3|BECN1|CLN3|CTSD|DNAJC16|EHMT2|EPM2A|GABARAP|GABARAPL2|IFT20|IFT88|IRGQ|LRRK2|MAP1LC3B|MOAP1|PHF23|PIK3C3|PINK1|PIP4K2B|PSEN1|RAB5A|RAB7A|RB1CC1|RETREG1|RETREG2|RETREG3|RNF5|SH3GLB1|SMCR8|SNX18|SNX30|SPG11|STBD1|STX12|TBC1D14|TP53INP2|UBXN2A|ULK1|ULK2|ULK3|VMP1|WDR45|WIPI2|ZFYVE26	Lor	Neuronal IPC	GOBP
GOBP_AUTOPHAGY_OF_MITOCHONDRION	0.161989	0.427037	0.0543825	-0.269631	-1.16497	108	ARFIP2|ATG10|ATG4B|ATG4C|ATG5|ATP5IF1|BNIP3|CDC37|CLEC16A|FZD5|HDAC6|HK2|HUWE1|LRBA|MAP1LC3B2|NIPSNAP1|NIPSNAP2|PARK7|RBX1|SLC25A4|SPATA18|SREBF1|SREBF2|STUB1|TIGAR|VDAC1|WDR45B	Lor	Neuronal IPC	GOBP
GOBP_AUTOPHAGY_OF_PEROXISOME	0.0725047	0.31067	0.0721461	0.519815	1.43562	16	ACBD5|ATG2B|PIK3C3|PJVK|RB1CC1|SQSTM1|USP30|WDR45|WIPI2	Lor	Neuronal IPC	GOBP
GOBP_AXIS_ELONGATION	0.0603024	0.29058	0.0780353	0.461651	1.42955	25	FGF1|MED12|NKD1|SFRP2|SIX1|SPRY1|SPRY2|TNC|YAP1	Lor	Neuronal IPC	GOBP
GOBP_AXIS_SPECIFICATION	0.62528	0.777636	0.0191302	0.235364	0.912914	72	ARL13B|AXIN1|BASP1|BCOR|BMPR1A|CER1|CTNNB1|ETS2|HEY2|IFT172|LDB1|LEFTY2|MNS1|NEUROG1|SKI|SMAD4|SMO|SRF|TBX3|TTC8|WLS|WNT3|ZIC3	Lor	Neuronal IPC	GOBP
GOBP_AXONAL_FASCICULATION	0.534556	0.724656	0.0226593	0.322626	0.946371	20	ARHGAP35|CASP3|CDK5R1|CNR1|CNTN2|CNTN4|CRTAC1|EPHB2|FEZF2|MEGF8|NRCAM|NRP1|RTN4|TNFRSF21	Lor	Neuronal IPC	GOBP
GOBP_AXONAL_TRANSPORT	0.849545	0.898834	0.0190642	-0.203611	-0.807856	67	AP3B1|ATG5|FEZ1|HAP1|HDAC6|HIF1A|HSBP1|HSPB1|KIF1A|KIF21A|KIF4A|KIF5B|MAP1A|RAB27B|TMEM108|UCHL1	Lor	Neuronal IPC	GOBP
GOBP_AXONAL_TRANSPORT_OF_MITOCHONDRION	0.385437	0.617277	0.0307458	-0.378555	-1.05118	15	FEZ1|HDAC6|HIF1A|HSBP1|UCHL1	Lor	Neuronal IPC	GOBP
GOBP_AXONEMAL_DYNEIN_COMPLEX_ASSEMBLY	0.721149	0.834518	0.017977	0.276452	0.821895	21	CCDC40|CFAP57|DNAAF2|DNAAF4|DNAH7	Lor	Neuronal IPC	GOBP
GOBP_AXONEME_ASSEMBLY	0.0125501	0.140569	0.170004	0.401662	1.53148	66	BBOF1|CCDC40|CFAP43|CFAP44|CFAP46|CFAP57|CFAP69|CLUAP1|DCX|DNAAF2|DNAAF4|DNAH7|FSIP2|LRGUK|NEURL1|OFD1|RSPH4A|SPACA9|SPEF2|STK36|TTLL1|UBE2B	Lor	Neuronal IPC	GOBP
GOBP_AXON_DEVELOPMENT	0.000294896	0.0103901	0.498493	0.299645	1.46983	451	ABLIM1|ACTG1|APBB1|APOA4|ARHGAP35|ARHGAP4|ARHGEF40|ATL1|BMPR2|BORCS7|BRAF|C12orf57|CASP3|CDK5R1|CDKL3|CERS2|CLASP2|COL25A1|CREB1|CRPPA|CYFIP1|DIP2B|DISC1|DOCK7|EDNRA|EGR2|ETV1|EXT1|FLOT1|FYN|GPM6B|GRN|INPP5F|ISL1|ITGB1|JUN|KALRN|KLF7|L1CAM|LGI1|LMO4|LRP4|MACF1|MTR|NEFH|NEO1|NEUROD1|NEUROD4|NEUROG1|NEXN|NFASC|NGFR|NMNAT2|NPR2|NR4A3|NTRK1|OLFM1|OPHN1|PARD3|PAX2|PITPNA|PLEKHG4|PLP1|PLXNA3|PLXNA4|POU4F1|PRKG1|PSEN1|PUM2|RAB21|RPL24|RPS6KA5|RTN4RL2|RUFY3|S100A6|SCN11A|SEMA5B|SHOX2|SIAH1|SKIL|SLITRK6|SMAD4|SPAST|SPP1|SRF|STK24|TCTN1|TIAM1|TIAM2|TNC|TRAK1|TRIO|ULK1|ULK2|VCL|ZEB2	Lor	Neuronal IPC	GOBP
GOBP_AXON_ENSHEATHMENT_IN_CENTRAL_NERVOUS_SYSTEM	0.529445	0.721648	0.022854	0.327424	0.949748	19	GPM6B|ID4|NCSTN|PLP1|SOX10	Lor	Neuronal IPC	GOBP
GOBP_AXON_EXTENSION	0.353371	0.594915	0.0281477	0.255333	1.05171	101	ADNP|ARHGAP4|BMPR2|CDKL3|CLASP2|CYFIP1|DIP2B|DISC1|DNM2|EDN1|EDNRA|ITGB1|L1CAM|MACF1|MAP3K13|NTN1|OLFM1|PLXNA3|PLXNA4|RAB21|RUFY3|SEMA5B|SLIT2|SPG11|SRF|TNFRSF12A|ULK1|ULK2|VCL|WNT3|WNT3A|ZFYVE27	Lor	Neuronal IPC	GOBP
GOBP_AXO_DENDRITIC_TRANSPORT	0.642295	0.78693	0.0186234	0.228249	0.90712	82	AGBL4|AGTPBP1|AP3B2|AP3D1|AP3M2|APBA1|ARL8B|ARMCX3|ATG16L1|BLOC1S1|BLOC1S4|BLOC1S5|DCTN1|DST|HNRNPU|KIF1B|KIFAP3|MAP2|NETO1|RAB21|RABGEF1|RUFY3|SFPQ|SOD1|SPAST|SPG11|SPG7|STAU1|TMEM230|TRAK1|TRAK2	Lor	Neuronal IPC	GOBP
GOBP_BARBED_END_ACTIN_FILAMENT_CAPPING	0.384727	0.617012	0.0278521	0.349854	1.054	22	SVIL|WASHC2C	Lor	Neuronal IPC	GOBP
GOBP_BASEMENT_MEMBRANE_ORGANIZATION	0.523364	0.717583	0.0225112	0.280088	0.955523	38	CLASP2|EXT1|FKRP|FKTN|GAS2|ITGB1|LAMB1|LARGE1|PHLDB1	Lor	Neuronal IPC	GOBP
GOBP_BASE_EXCISION_REPAIR	0.783435	0.859998	0.0198284	-0.223173	-0.822889	47	APEX2|FAM168A|HMGB1|HUWE1|LIG4|MBD4|MPG|NEIL2|NEIL3|NTHL1|PARG|PARP2|PCNA|PNKP|RPA1|RPA3	Lor	Neuronal IPC	GOBP
GOBP_BASIC_AMINO_ACID_TRANSPORT	0.538795	0.726345	0.0250854	-0.323019	-0.939882	18	SLC25A29|SLC38A4|SLC47A1|SLC7A2|SLC7A3|SLC7A5|SLC7A6	Lor	Neuronal IPC	GOBP
GOBP_BEHAVIORAL_RESPONSE_TO_PAIN	0.00991581	0.121981	0.198584	0.604462	1.69879	17	ADAM11|CAPN2|NTRK1|P2RX4|SCN11A|SCN3A|TACR1|THBS1|THBS4|TRPV1|VWA1	Lor	Neuronal IPC	GOBP
GOBP_BENZENE_CONTAINING_COMPOUND_METABOLIC_PROCESS	0.491138	0.695141	0.026401	-0.349792	-0.971307	15	FAH|GSTM2|GSTM3|KMO|KYAT1|KYNU	Lor	Neuronal IPC	GOBP
GOBP_BICARBONATE_TRANSPORT	0.399291	0.625659	0.030777	-0.327065	-1.03678	25	CYB5R2|SLC26A2|SLC26A6|SLC26A7|SLC39A14|SLC39A4|SLC4A5|SLC4A8	Lor	Neuronal IPC	GOBP
GOBP_BILE_ACID_BIOSYNTHETIC_PROCESS	0.0145695	0.151119	0.177674	-0.500463	-1.6191	27	ABCD3|FGFR4|HSD17B10|MALRD1|OSBPL2|OSBPL3|OSBPL6|SLC27A5|STARD4	Lor	Neuronal IPC	GOBP
GOBP_BILE_ACID_METABOLIC_PROCESS	0.0464646	0.259194	0.0993535	-0.415947	-1.4403	36	ABCD3|ACOT8|FGFR4|HSD17B10|KIT|MALRD1|OSBPL2|OSBPL3|OSBPL6|OSBPL9|SLC27A5|STARD4	Lor	Neuronal IPC	GOBP
GOBP_BINDING_OF_SPERM_TO_ZONA_PELLUCIDA	0.222246	0.490676	0.0424715	-0.419247	-1.20629	17	ALDOA|ATP8B3|B4GALT1|CCT4|CCT5|CCT7|CCT8|CLGN|PCSK4|ZP3	Lor	Neuronal IPC	GOBP
GOBP_BIOLOGICAL_PROCESS_INVOLVED_IN_INTERACTION_WITH_HOST	0.22641	0.492002	0.0456938	-0.249679	-1.11241	128	CBL|CD4|CD46|CDHR3|CDK1|CHMP2A|CHMP4B|CLDN6|DAG1|EGFR|EXOC2|F11R|FUCA2|IDE|IFIT1|JPT2|LDLR|MYH10|P4HB|PC|PIKFYVE|PPIA|SCARB1|SIVA1|TFRC|TPCN1|TPCN2|TRIM5|VAPB	Lor	Neuronal IPC	GOBP
GOBP_BIOLOGICAL_PROCESS_INVOLVED_IN_INTRASPECIES_INTERACTION_BETWEEN_ORGANISMS	0.226902	0.492481	0.0432449	-0.313914	-1.15159	46	GRPR|KCNQ1|MKKS|NLGN2|NRXN1|NRXN2|NRXN3|PTEN|SHANK1|SHANK2|VPS13A	Lor	Neuronal IPC	GOBP
GOBP_BIOLOGICAL_PROCESS_INVOLVED_IN_SYMBIOTIC_INTERACTION	0.0909091	0.343655	0.074388	-0.2703	-1.22496	142	BST2|CBL|CD4|CD46|CDHR3|CDK1|CHMP2A|CHMP4B|CLDN6|DAG1|EGFR|EXOC2|F11R|FUCA2|GAPDH|IDE|IFIT1|JPT2|KPNA2|LDLR|MYH10|P4HB|PC|PIKFYVE|PPIA|ROMO1|SCARB1|SIVA1|TFRC|TPCN1|TPCN2|TRIM5|TUSC2|VAPB	Lor	Neuronal IPC	GOBP
GOBP_BIOMINERAL_TISSUE_DEVELOPMENT	0.0560857	0.283176	0.0775513	0.304276	1.29704	129	ACVR2B|AHSG|ANKH|ATF4|BCOR|BMP6|BMPR1A|BMPR2|CCN1|CER1|FAM83H|FGFR1|FKRP|FOSL2|GPM6B|HERC1|HEY2|IFT80|KLF10|MEF2C|NBR1|NELL1|NOTUM|PKDCC|RFLNA|SBDS|SLC20A1|SLC20A2|SMAD3|SMPD3|SOX9|SPP1|TXLNG|WLS|ZBTB40|ZMPSTE24	Lor	Neuronal IPC	GOBP
GOBP_BLASTOCYST_DEVELOPMENT	0.0453324	0.258562	0.0866888	0.317925	1.32756	111	BCOR|CCNB1IP1|CHEK1|CMTM3|EOMES|FURIN|GINS4|GRN|HOPX|JUNB|LPAR6|MXI1|N4BP2L2|NLE1|RAD51B|RPL13|RPL7L1|SBDS|SKIL|SRF|STMN3|SUPT6H|TBL1XR1|TGFBR1|THOC2|TTLL1|TTLL4|YAP1|ZFP14|ZNF830	Lor	Neuronal IPC	GOBP
GOBP_BLASTOCYST_FORMATION	0.0162075	0.155673	0.151813	0.449837	1.55902	42	CCNB1IP1|EOMES|FURIN|HOPX|JUNB|RPL7L1|SKIL|SRF|SUPT6H|YAP1	Lor	Neuronal IPC	GOBP
GOBP_BLASTOCYST_GROWTH	0.53151	0.722948	0.0223864	0.310269	0.945362	23	CHEK1|COPS2|CTR9|GINS4|GRN|NBN|PALB2|PRPF19|RAD51B|SBDS|TAF8|ZNF830	Lor	Neuronal IPC	GOBP
GOBP_BLASTODERM_SEGMENTATION	0.62887	0.779202	0.0223325	-0.314676	-0.873796	15	FZD5|LAMA5|SEMA3F|TASOR|WNT5A	Lor	Neuronal IPC	GOBP
GOBP_BLOOD_VESSEL_ENDOTHELIAL_CELL_MIGRATION	0.003239	0.0615411	0.335069	0.392791	1.60884	99	AKT3|ANXA1|APOA1|CLN3|CTNND1|EGR3|FGF18|FGFR1|HDAC5|HDAC7|MAP2K5|MEF2C|MYH9|NFE2L2|NR4A1|RHOJ|SIRT1|SP1|SPRED1|SRF|SRPX2|THBS1|TMSB4X	Lor	Neuronal IPC	GOBP
GOBP_BLOOD_VESSEL_ENDOTHELIAL_CELL_PROLIFERATION_INVOLVED_IN_SPROUTING_ANGIOGENESIS	0.661341	0.796815	0.0194064	0.297535	0.863048	19	NGFR|PPP1R16B|THBS1	Lor	Neuronal IPC	GOBP
GOBP_BLOOD_VESSEL_REMODELING	0.215708	0.482318	0.0392265	0.355293	1.18364	34	ACVR2B|AXL|BMPR2|EDNRA|EXT1|JAG1|MEF2C|NPR2	Lor	Neuronal IPC	GOBP
GOBP_BODY_FLUID_SECRETION	0.119713	0.384435	0.0617563	-0.322464	-1.25163	60	AQP1|ATG5|ATP7B|COPA|CYBA|FGF10|GUCA1B|HIF1A|HK2|MTX1|NME1|NR1H2|SLC29A1|SLC4A5|SOCS2|VEGFA|WNK3|XBP1|XDH	Lor	Neuronal IPC	GOBP
GOBP_BODY_MORPHOGENESIS	0.31758	0.566256	0.031072	0.306853	1.08659	46	BRAF|CRISPLD1|CSRNP1|EP300|OFD1|SGPL1|SKI|SSBP3|STRA6|TGFB3|TIPARP|WNT3	Lor	Neuronal IPC	GOBP
GOBP_BONE_DEVELOPMENT	0.668307	0.801482	0.0244632	-0.198722	-0.925331	178	ADAMTS12|ADAMTS7|ANXA2|ATF2|ATP6AP1|BBX|BGLAP|BMP4|BNC2|CLDN18|COL1A1|COL2A1|COL6A1|DDR2|DHRS3|EBP|EXT2|FAM20C|FBLN5|FBN1|FGFR2|GALNT3|GNAS|INSIG1|INSIG2|LIPA|LRRC17|MAP2K6|MIGA2|NOTCH2|P3H1|PDGFA|PEX7|POC1A|POR|PPIB|PRPSAP2|RAB23|RARG|RUNX2|SEMA4D|SERPINH1|SH3PXD2B|SLC38A10|SNX10|STC1|SULF1|TMEM107|TRPV4|TULP3|TWIST1|VKORC1	Lor	Neuronal IPC	GOBP
GOBP_BONE_GROWTH	0.530013	0.722003	0.0225494	0.295996	0.948057	29	CER1|EXT1|IFT80|NPR2|RARA|SMPD3|THBS3|ZMPSTE24	Lor	Neuronal IPC	GOBP
GOBP_BONE_MATURATION	0.563972	0.741696	0.0247345	-0.303086	-0.928051	22	ADAMTS7|EBP|SNX10	Lor	Neuronal IPC	GOBP
GOBP_BONE_MINERALIZATION	0.0247779	0.191655	0.119146	0.344398	1.40785	98	ACVR2B|AHSG|ANKH|ATF4|BCOR|BMP6|BMPR1A|BMPR2|CCN1|CER1|FKRP|FOSL2|GPM6B|HERC1|IFT80|KLF10|MEF2C|NBR1|NELL1|NOTUM|PKDCC|RFLNA|SBDS|SLC20A2|SMAD3|SMPD3|SOX9|TXLNG|ZBTB40|ZMPSTE24	Lor	Neuronal IPC	GOBP
GOBP_BONE_MORPHOGENESIS	0.360906	0.599692	0.0279611	0.266388	1.05168	79	BMPR2|CER1|CHSY1|EXT1|FGF18|FOXN3|LRP5|MEF2C|MMP16|NAB1|NEUROG1|NPR2|SHOX2|SMPD3|THBS3|ZMPSTE24	Lor	Neuronal IPC	GOBP
GOBP_BONE_REMODELING	0.180247	0.446641	0.0427719	0.320369	1.19305	59	CTNNB1|DOCK5|EXT1|GPR137B|LRP5|PDK4|PLEKHM1|RAB7A|SPP1|TPP1	Lor	Neuronal IPC	GOBP
GOBP_BONE_RESORPTION	0.120978	0.385593	0.0537294	0.376154	1.28974	39	CTNNB1|EXT1|GPR137B|PDK4|PLEKHM1|RAB7A|SPP1|TPP1	Lor	Neuronal IPC	GOBP
GOBP_BRAIN_MORPHOGENESIS	0.395176	0.621089	0.0273366	0.313652	1.03778	33	AKT3|BBS1|CDH2|FOXO3|NF1|OTX1|PAX2|PSEN1|SHANK3|SMO|SOS1|SPEF2|VPS51	Lor	Neuronal IPC	GOBP
GOBP_BRANCHED_CHAIN_AMINO_ACID_METABOLIC_PROCESS	0.0923997	0.345333	0.0692037	-0.430642	-1.36511	25	BCKDHB|ECHS1|HMGCLL1|HSD17B10|PCCB|PPM1K	Lor	Neuronal IPC	GOBP
GOBP_BRANCHING_INVOLVED_IN_BLOOD_VESSEL_MORPHOGENESIS	0.351439	0.593749	0.0294018	0.324988	1.06948	32	CTNNB1|CTNND1|EDN1|EDNRA|GNA13|PPP3R1|SFRP2|SRF	Lor	Neuronal IPC	GOBP
GOBP_BRANCHING_INVOLVED_IN_MAMMARY_GLAND_DUCT_MORPHOGENESIS	0.106726	0.366422	0.0583824	0.463632	1.35999	20	ETV5|LRP5|TBX3	Lor	Neuronal IPC	GOBP
GOBP_BRANCHING_INVOLVED_IN_SALIVARY_GLAND_MORPHOGENESIS	0.0127733	0.141408	0.188069	-0.565527	-1.67578	19	DAG1|FGF10|FGF7|FGFR2|HGF|LAMA1|LAMA5|PDGFA|PLXND1	Lor	Neuronal IPC	GOBP
GOBP_BRANCHING_MORPHOGENESIS_OF_AN_EPITHELIAL_TUBE	0.0381349	0.237378	0.0943435	0.309363	1.32742	134	CASR|CTNNB1|CTNND1|DLG5|EDNRA|ETV5|EXT1|FGF1|GNA13|ILK|LRP5|MYC|MYCN|PAX2|PAX8|PKD2|PPP3R1|SFRP2|SIX1|SMAD4|SOX8|SPRY1|SPRY2|SRF|TBX3|TNC|YAP1	Lor	Neuronal IPC	GOBP
GOBP_BRANCH_ELONGATION_OF_AN_EPITHELIUM	0.122411	0.387633	0.0547398	0.485989	1.3422	16	FGF1|SIX1|SPRY1|SPRY2|TNC|YAP1	Lor	Neuronal IPC	GOBP
GOBP_BROWN_FAT_CELL_DIFFERENTIATION	0.194958	0.459506	0.0415804	0.364371	1.20559	33	DUSP10|EBF2|FLCN|FNDC5|PIM1|SIRT1|SIX1	Lor	Neuronal IPC	GOBP
GOBP_B_CELL_ACTIVATION	0.070466	0.307251	0.067773	0.279285	1.24493	180	ADAM17|AKIRIN2|APLF|ATM|CASP3|CLCF1|CMTM7|CYLD|DCAF1|DCLRE1C|DNAJB9|DOCK10|DOCK11|EP300|ERCC1|EXO1|EXOSC3|EXOSC6|EZH2|FLT3LG|FNIP1|FOSL2|GPS2|HDAC5|HMCES|IGBP1|IRF2BP2|IRS2|ITFG2|ITGA4|ITGB1|KLF6|KMT5B|LGALS8|LRRC8A|MEF2C|MIR17HG|MSH2|NBN|NDFIP1|NFATC2|NFKBIZ|NHEJ1|NSD2|NTRK1|ONECUT1|PAX5|PELI1|PHB2|PHF14|PIK3CD|PPP2R3C|PTPN2|RABL3|RC3H1|RIF1|SH3KBP1|SHB|SHLD1|SHLD2|SHLD3|SP3|STAT5B|SUPT6H|SYVN1|TAOK3|TIRAP|TNFRSF21|TNFSF13B|TP53|TXLNA|UNG|WNT3A|ZBTB1|ZFP36L1	Lor	Neuronal IPC	GOBP
GOBP_B_CELL_ACTIVATION_INVOLVED_IN_IMMUNE_RESPONSE	0.277317	0.5392	0.033424	0.295448	1.10915	62	DOCK11|ERCC1|EXO1|EXOSC6|HMCES|KMT5B|LGALS8|MSH2|NDFIP1|NFKBIZ|NSD2|PHF14|SHLD2|SUPT6H	Lor	Neuronal IPC	GOBP
GOBP_B_CELL_APOPTOTIC_PROCESS	0.339189	0.581993	0.0300569	0.357228	1.08844	23	FNIP1|FOXP1|IRS2|MIR17HG|MYC|NFKBIZ	Lor	Neuronal IPC	GOBP
GOBP_B_CELL_DIFFERENTIATION	0.167234	0.430883	0.0437318	0.286814	1.17842	100	ADAM17|ATM|CLCF1|CMTM7|CYLD|DCAF1|DCLRE1C|DNAJB9|DOCK10|DOCK11|EP300|EZH2|FLT3LG|FNIP1|FOSL2|GPS2|HDAC5|IRF2BP2|ITFG2|ITGA4|ITGB1|KLF6|LGALS8|LRRC8A|MIR17HG|MSH2|NFKBIZ|NHEJ1|NTRK1|ONECUT1|PAX5|PHF14|PIK3CD|PPP2R3C|PTPN2|RABL3|SP3|STAT5B|SYVN1|TAOK3|TNFSF13B|TP53|ZBTB1|ZFP36L1	Lor	Neuronal IPC	GOBP
GOBP_B_CELL_HOMEOSTASIS	0.103324	0.36186	0.0585987	0.407076	1.32905	31	BCL10|CAMLG|CASP3|DOCK10|DOCK11|MEF2C|MIR17HG|PPP2R3C|RC3H1|RC3H2|SOS2|TNFSF13B	Lor	Neuronal IPC	GOBP
GOBP_B_CELL_MEDIATED_IMMUNITY	0.73468	0.837623	0.0167623	0.222443	0.859589	70	ERCC1|EXO1|EXOSC6|HMCES|KMT5B|MSH2|NDFIP1|NFKBIZ|NSD2|SERPING1|SHLD2|SUPT6H	Lor	Neuronal IPC	GOBP
GOBP_B_CELL_PROLIFERATION	0.322288	0.570528	0.0354703	-0.287252	-1.07997	51	BAX|CD320|CDKN1A|INPP5D|MIF|PLCL2|TFRC	Lor	Neuronal IPC	GOBP
GOBP_B_CELL_RECEPTOR_SIGNALING_PATHWAY	0.773797	0.855853	0.0166939	0.242617	0.808266	34	BCAR1|CMTM3|FOXP1|MAPK1|MEF2C|NFATC2|NFKBIZ	Lor	Neuronal IPC	GOBP
GOBP_C21_STEROID_HORMONE_BIOSYNTHETIC_PROCESS	0.305332	0.55775	0.0326743	0.400595	1.12584	17	ADM|BMP6|DAB2|EGR1	Lor	Neuronal IPC	GOBP
GOBP_C21_STEROID_HORMONE_METABOLIC_PROCESS	0.194627	0.459234	0.0417987	0.386857	1.2192	27	ADM|AFP|DAB2|EGR1|SRD5A1|STAT5B	Lor	Neuronal IPC	GOBP
GOBP_C4_DICARBOXYLATE_TRANSPORT	0.416	0.639959	0.0264908	0.341982	1.03028	22	SLC12A2|SLC1A2|SLC25A13|SLC25A18	Lor	Neuronal IPC	GOBP
GOBP_CALCINEURIN_MEDIATED_SIGNALING	0.468895	0.682301	0.0241978	0.284281	0.9933	43	CALM2|DYRK2|ERBB3|FHL2|HOMER3|LMCD1|MAPK7|NFATC2|PPP3R1|SPPL3|TPRG1L	Lor	Neuronal IPC	GOBP
GOBP_CALCIUM_DEPENDENT_CELL_CELL_ADHESION_VIA_PLASMA_MEMBRANE_CELL_ADHESION_MOLECULES	0.911221	0.939438	0.0175105	-0.203745	-0.715857	38	CDH1|CDH10|CDH23|CDH24|CDH26|CDH3|CDH8|CDH9|CDHR3|NRXN1|PCDHB10|PCDHB13|PCDHB5|PCDHGC3	Lor	Neuronal IPC	GOBP
GOBP_CALCIUM_IMPORT_INTO_THE_MITOCHONDRION	0.540068	0.727772	0.0247672	-0.329448	-0.933817	16	MCU|UCP2|VDAC1	Lor	Neuronal IPC	GOBP
GOBP_CALCIUM_ION_HOMEOSTASIS	0.00266354	0.0534032	0.431708	-0.301444	-1.45388	231	ABCC6|ANXA6|APOE|ASPH|ATG5|ATP2B4|ATP7B|BAX|BNIP3|CACNB4|CALCB|CALM1|CALM3|CALR|CDH23|CEMIP|CHRNA7|CORO1A|CXCL12|CYBA|ERC2|ERO1A|FAM3A|FGF2|FKBP1B|GRM5|HAP1|HEXB|HSP90B1|HTR2B|IBTK|JPH4|MCU|NOL3|OSBPL2|PDE4D|PDZD8|PIK3CB|PLCL2|PLN|PRKACA|RYR2|SELENOK|SELENON|SGCD|SLC24A2|SLC24A5|SLC25A23|SLC8A1|SLC8A2|SNCA|SNX10|SRI|STC1|STC2|STIM1|STOML2|TCIRG1|THY1|TNNI3|TPCN2|TRPC5|TUNAR|VAPB|VPS54|WBP2NL|WFS1|WNT5A|YWHAE	Lor	Neuronal IPC	GOBP
GOBP_CALCIUM_ION_IMPORT	0.374137	0.61121	0.0327463	-0.270372	-1.04289	58	ATP2B4|CACNA1G|CACNA2D1|CXCL12|EGF|HOMER1|PLN|SELENON|SLC24A2|SLC8A1|SLC8A2|STC1|WNK3	Lor	Neuronal IPC	GOBP
GOBP_CALCIUM_ION_IMPORT_ACROSS_PLASMA_MEMBRANE	0.346548	0.589625	0.0336146	-0.343646	-1.07666	24	AKAP5|ATP2B4|CACNA1E|CACNA1G|CACNA2D1|PPP3CA|SLC24A2|SLC8A1|SLC8A2|TRPV4	Lor	Neuronal IPC	GOBP
GOBP_CALCIUM_ION_REGULATED_EXOCYTOSIS	0.10831	0.369517	0.0566282	0.351425	1.28367	54	ARL8B|KCNB1|MYH9|RIMS1|RPH3A|SCAMP5|SNAP25|SYT11|SYT4|UNC13A|VAMP2	Lor	Neuronal IPC	GOBP
GOBP_CALCIUM_ION_REGULATED_EXOCYTOSIS_OF_NEUROTRANSMITTER	0.99248	0.994673	0.0136449	0.172289	0.467931	15	ATP2A2|CDK5|RIMS2|SNAP25|STX1B|STXBP3|SYT7	Lor	Neuronal IPC	GOBP
GOBP_CALCIUM_ION_TRANSMEMBRANE_IMPORT_INTO_CYTOSOL	0.0134062	0.144794	0.19671	-0.320051	-1.42038	126	ASPH|ATP2B4|BAX|CACNA1G|CACNA2D1|CALM1|CALM3|CD4|CEMIP|CORO1A|CYBA|ERO1A|FGF2|FKBP1B|GRIN2A|GRIN2B|HAP1|HTR2B|IBTK|JPH4|NOL3|PDE4D|PLCL2|PLN|PRKACA|RYR2|SELENON|SLC24A2|SLC8A1|SLC8A2|SNCA|SRI|THY1|TPCN2	Lor	Neuronal IPC	GOBP
GOBP_CALCIUM_ION_TRANSMEMBRANE_TRANSPORT	0.0244551	0.190855	0.150129	-0.268765	-1.29954	235	ASPH|ATG5|ATP2B4|BAX|BIN1|CACNA1G|CACNA2D1|CACNA2D2|CACNA2D3|CACNA2D4|CACNB3|CACNB4|CACNG7|CALM1|CALM3|CD4|CEMIP|CHRNA7|CORO1A|CRACR2A|CYBA|ERO1A|FGF2|FKBP1B|GAS6|GRIN2A|GRIN2B|HAP1|HTR2B|IBTK|JPH4|MCU|NALCN|NIPSNAP2|NOL3|NOS1AP|PDE4B|PDE4D|PLCB3|PLCL2|PLN|PRKACA|RGS9|RYR2|SEC61A1|SELENON|SLC24A2|SLC24A5|SLC25A23|SLC8A1|SLC8A2|SNCA|SRI|STAC|STIM1|STIMATE|THY1|TPCN1|TPCN2|TRPC5|TRPM4|UBQLN1|UCP2|VDAC1|YWHAE	Lor	Neuronal IPC	GOBP
GOBP_CALCIUM_ION_TRANSMEMBRANE_TRANSPORT_VIA_HIGH_VOLTAGE_GATED_CALCIUM_CHANNEL	0.10741	0.368074	0.0627208	-0.499524	-1.38709	15	BIN1|CACNA2D1|CACNB3|NOS1AP|PDE4B|PDE4D	Lor	Neuronal IPC	GOBP
GOBP_CALCIUM_ION_TRANSPORT	0.026534	0.200174	0.146922	-0.255056	-1.26408	294	ANXA6|ASPH|ATG5|ATP2B4|BAX|BIN1|CACNA1G|CACNA2D1|CACNA2D2|CACNA2D3|CACNA2D4|CACNB3|CACNB4|CACNG7|CALM1|CALM3|CAMK2G|CD4|CDH23|CEMIP|CHRNA7|CORO1A|CRACR2A|CRACR2B|CXCL12|CYBA|EGF|ERO1A|FGF2|FKBP1B|GAS6|GRIN2A|GRIN2B|HAP1|HOMER1|HTR2B|IBTK|JPH4|MCU|NALCN|NIPSNAP2|NOL3|NOS1AP|PDE4B|PDE4D|PLCB3|PLCL2|PLN|PRKACA|RGS9|RYR2|SEC61A1|SELENOK|SELENON|SLC24A2|SLC24A5|SLC25A23|SLC8A1|SLC8A2|SNCA|SRI|STAC|STC1|STC2|STIM1|STIMATE|THY1|TPCN1|TPCN2|TRPC5|TRPM4|UBQLN1|UCP2|VDAC1|WFS1|WNK3|YWHAE	Lor	Neuronal IPC	GOBP
GOBP_CALCIUM_ION_TRANSPORT_INTO_CYTOSOL	0.114922	0.377765	0.0618825	-0.423406	-1.32655	24	ASPH|BAX|CACNA2D1|CACNB3|CD4|JPH4|RYR2|SLC8A1	Lor	Neuronal IPC	GOBP
GOBP_CALCIUM_MEDIATED_SIGNALING	0.177407	0.445544	0.0525252	-0.248613	-1.13777	155	ADGRB2|ASPH|ATP2B4|CALM1|CALM3|CAMTA1|CD4|CHP1|CIB1|FKBP1B|GRIA3|GRIN2A|GRIN2B|GRM5|GSK3B|HINT1|HTR2B|IAPP|JPH4|JPT2|KSR2|MCTP1|MCU|P2RY12|PLN|PRKACA|PTBP1|RCAN2|RCAN3|RYR2|SELENOK|SGCD|SLC8A1|SLC8A2|TNNI3|TPCN1|TPCN2|TRPM4	Lor	Neuronal IPC	GOBP
GOBP_CAMERA_TYPE_EYE_MORPHOGENESIS	0.627622	0.779202	0.0186672	0.220184	0.925767	116	ABI2|ATF4|BCAR3|BMP7|C12orf57|COL8A1|CTNNB1|DIO3|HCN1|HIPK2|IFT172|IMPG2|JAG1|KDM2B|KDR|LARGE1|LRP5|MEGF11|NF1|NRL|PAX2|RBP4|SAMD11|SDK1|SKI|SOX1|SOX11|SOX4|SOX8|SOX9|SP3|STAT3|STRA6|TBC1D20|TFAP2A|TFAP2B|TSPAN12|TTC8|WNT9A|ZHX2	Lor	Neuronal IPC	GOBP
GOBP_CAMERA_TYPE_EYE_PHOTORECEPTOR_CELL_DIFFERENTIATION	0.335273	0.580212	0.0303464	0.363374	1.09473	22	DIO3|HCN1|NRL|SAMD11|SOX8|SOX9|STAT3|TTC8	Lor	Neuronal IPC	GOBP
GOBP_CAMP_MEDIATED_SIGNALING	0.0564711	0.283842	0.0889177	-0.439989	-1.43916	28	C14orf28|CAP2|NRXN1|PDE4B|PDE4C|PDE4D|PDE8A|PDE9A	Lor	Neuronal IPC	GOBP
GOBP_CAMP_METABOLIC_PROCESS	0.0595005	0.289447	0.0860348	-0.486942	-1.46144	20	ADCY10|ADCY2|ADCY7|CACNB4|PDE4A|PDE4B|PDE4C|PDE4D|PDE8A	Lor	Neuronal IPC	GOBP
GOBP_CAMP_PKA_SIGNAL_TRANSDUCTION	0.456793	0.672975	0.0284065	-0.31717	-0.993711	24	IAPP|LPAR1|MIF|PRKACA|SESN2|SPATC1L	Lor	Neuronal IPC	GOBP
GOBP_CANONICAL_NF_KAPPAB_SIGNAL_TRANSDUCTION	0.239715	0.503981	0.0341492	0.233647	1.08993	264	AKAP13|AZI2|BCL10|CAPN3|CD200|CFLAR|CREBBP|CUL1|CXXC5|CYLD|EDN1|EDNRA|EP300|F2RL1|FLNA|FLOT1|GPR89A|GPRC5B|IFIT5|IFT80|ILK|INAVA|INSR|IRAK1|LAMTOR5|MAP2K5|MAP3K3|MAPKBP1|MTDH|MUL1|NDFIP1|NFKB1|NFKBIL1|NKIRAS2|NR2C2|PELI2|PIAS4|PPP2CB|PRKCE|PRKD1|RELB|RHOA|RIOK3|RIPK1|RIPK2|ROR1|RORA|SIRT1|SLC20A1|SLC35B2|SQSTM1|STAT3|TANK|TERF2IP|TLE1|TMED4|TMEM101|TMSB4X|TNFRSF19|TRAF3|TRAF4|TRIM13|TRIM62|TRIM8|TSPAN6|UBE2N|USP20|WLS|ZMYND11	Lor	Neuronal IPC	GOBP
GOBP_CANONICAL_WNT_SIGNALING_PATHWAY	0.0680101	0.305421	0.067937	0.258757	1.21262	278	ADNP|AMFR|APC|APC2|CCNY|CDH2|CDK14|CSNK1A1|CSNK1E|CTDNEP1|CTNNB1|CYLD|DAB2|DACT1|DAPK3|DISC1|DIXDC1|DVL3|EDN1|EDNRA|EGR1|EXT1|FOXO3|FRAT1|FRAT2|FZD7|GPRC5B|GSK3A|IFT20|ILK|INVS|ISL1|LMBR1L|LRP4|LRP5|NFKB1|NKD1|NLE1|NOTUM|OTUD5|PLEKHA4|PSEN1|PYGO1|RAB5A|RNF146|RPS12|SDHAF2|SFRP2|SHISA6|SIAH1|SIAH2|SMAD3|SMAD4|SMURF2|SOX10|SOX13|SOX4|SOX9|TBL1XR1|TCF7|TLE1|TLE4|TMEM131L|TMEM198|TTC21B|UBE2B|UBR5|VPS35|VPS4B|WLS|WNK1|WNT3|WNT9A|WWTR1|YAP1|ZBED3|ZEB2|ZNF703|ZNRF3	Lor	Neuronal IPC	GOBP
GOBP_CARBOHYDRATE_BIOSYNTHETIC_PROCESS	0.00576297	0.0875953	0.303779	-0.319816	-1.46007	150	AGL|ALDOC|AP2A1|B4GALT1|CLTC|CRY1|EGF|ENO1|ENO2|EXT2|FUT10|G6PC3|GBE1|GOT1|GPI|GRB10|GSK3B|GYG1|GYG2|GYS1|MDH2|MGAT2|NANS|PASK|PC|PCK2|PGAM1|PGK1|PGM1|PGP|PPARA|PPP1CA|PPP1R3C|PPP1R3F|PRKACA|PTH1R|SDHAF3|SESN2|SIRT7|SLC25A11|SLC39A14|SNCA|SORD|ST3GAL3|ST8SIA6|TPI1|UGP2|ZNF692	Lor	Neuronal IPC	GOBP
GOBP_CARBOHYDRATE_CATABOLIC_PROCESS	0.00398814	0.0695816	0.407018	-0.334564	-1.51619	142	AGL|ALDOA|ALDOC|ARL2|ARNT|BAD|COL6A1|CTBS|DDIT4|ENO1|ENO2|FUT10|GALK1|GAPDH|GK5|GPI|HEXB|HIF1A|HK2|LDHA|LIPA|MTCH2|NEU3|OGDH|PFKL|PFKM|PGAM1|PGK1|PGM1|PHKG2|PKM|PPP1CA|PRKACA|SLC2A6|SORD|TIGAR|TPI1|UCHL1|UCP2|WDR45B	Lor	Neuronal IPC	GOBP
GOBP_CARBOHYDRATE_DERIVATIVE_CATABOLIC_PROCESS	4.24693e-05	0.00208272	0.557332	-0.35844	-1.70557	207	ALDOA|ALDOC|AMPD3|APOBEC3C|ARL2|ARNT|CDA|CEMIP|COL6A1|CTBS|DDIT4|DUT|ENO1|ENO2|ENTPD1|ENTPD4|ENTPD7|FBXO17|FBXO2|FBXO27|FGF2|FUCA2|GALK1|GAPDH|GDA|GPC1|GPI|HEXB|HIF1A|HINT1|HK2|HMMR|HPRT1|LDHA|LIPA|LYG1|MTCH2|NEIL2|NEU3|NT5M|NUDT1|NUDT16|OGDH|PDE4D|PDE8A|PDE9A|PFKL|PFKM|PGAM1|PGK1|PGM1|PKM|PNP|PRKACA|SAMHD1|SLC2A6|TIGAR|TPI1|UCHL1|UCP2|XDH	Lor	Neuronal IPC	GOBP
GOBP_CARBOHYDRATE_DERIVATIVE_TRANSPORT	0.396548	0.622465	0.0318837	-0.25836	-1.02508	67	ABCC6|ADCY10|ADORA1|G6PC3|GUK1|LRRC8B|LRRC8D|NPC2|PLEKHA8|PSAP|SCARB1|SHOC2|SLC15A2|SLC25A23|SLC25A4|SLC25A42|SLC25A5|SLC29A1|SLC29A2|SLC29A4|SLC35A2|SLC35B1|SLC35B3|SLC37A1|SLC50A1|VLDLR	Lor	Neuronal IPC	GOBP
GOBP_CARBOHYDRATE_HOMEOSTASIS	0.0213529	0.177541	0.125463	0.299048	1.34301	193	APPL2|FOXK1|FOXO3|HK1|IGF1R|INPP5K|INSR|IRS1|IRS2|KAT5|KCNB1|KLF7|LRP5|MUSTN1|NCOA5|NEUROD1|NGFR|PDK2|PDK4|PIK3CA|RAB11B|RACK1|RBP4|RPS6|SESN3|SIDT2|SIRT1|SLC12A6|SMAD3|SMAD4|SRF|STAT3|UBTF|USF2|VGF|ZBTB20	Lor	Neuronal IPC	GOBP
GOBP_CARBOHYDRATE_METABOLIC_PROCESS	0.000323068	0.0111659	0.498493	-0.276309	-1.42388	448	ACACB|AGL|ALDH1B1|ALDOA|ALDOC|AP2A1|ARL2|ARNT|B3GAT3|B4GALT4|BAD|BOLA3|CHID1|CHST6|CLTC|COL6A1|CRY1|CTBS|DCXR|DDIT4|EGF|ENO1|ENO2|ERO1A|EXT2|FABP5|FBN1|FUCA2|FUOM|FUT10|GALK1|GALNT3|GAPDH|GBE1|GK5|GLO1|GMPPB|GNE|GNPTAB|GOT1|GPI|GRB10|GSK3B|GYG2|GYS1|HEXB|HIF1A|HK2|IDH1|IDH2|IGFBP4|KCNQ1|LCTL|LDHA|LIPA|MDH2|ME1|MGAT2|MTCH2|NANS|NEU3|OGDH|PC|PDK1|PDK3|PFKFB4|PFKL|PFKM|PGAM1|PGGHG|PGK1|PGM1|PGM3|PGM5|PGP|PHKG2|PKM|PMM1|PPP1CA|PPP1R3C|PRKACA|SDHAF3|SELENON|SERP1|SESN2|SLC25A11|SLC2A1|SLC2A3|SLC2A6|SLC39A14|SNCA|SORD|ST3GAL3|ST8SIA6|TALDO1|TIGAR|TPI1|UCHL1|UCP2|UGP2|UXS1|WDR45B|ZNF692	Lor	Neuronal IPC	GOBP
GOBP_CARBOHYDRATE_PHOSPHORYLATION	0.555266	0.737152	0.0246175	-0.308725	-0.926568	20	GALK1|GNE|GNPTAB|HK2|PFKFB4|PFKM	Lor	Neuronal IPC	GOBP
GOBP_CARBOHYDRATE_TRANSPORT	0.0221616	0.181893	0.125953	0.345872	1.41667	99	APPL2|BRAF|C2CD5|CLIP3|CREBL2|CTNND1|EDNRA|INPP5K|INSR|IRS1|IRS2|NFE2L2|NR4A3|RTN2|SLC1A2|SLC25A27|SLC27A4|SLC2A11|SMPD3|SORBS1|TSC1	Lor	Neuronal IPC	GOBP
GOBP_CARDIAC_ATRIUM_DEVELOPMENT	0.159825	0.425223	0.0465749	0.392013	1.2556	29	BMPR2|CCN1|HEG1|HEY2|ISL1|MDM4|NSD2|SHOX2	Lor	Neuronal IPC	GOBP
GOBP_CARDIAC_ATRIUM_MORPHOGENESIS	0.104136	0.363181	0.0584903	0.438995	1.3512	24	BMPR2|CCN1|HEG1|HEY2|ISL1|NSD2|SHOX2	Lor	Neuronal IPC	GOBP
GOBP_CARDIAC_CELL_DEVELOPMENT	0.282725	0.54315	0.0326385	0.283595	1.10185	73	ALPK3|BMPR1A|FHL2|FOXP1|HEY2|ISL1|JAG1|LARGE1|LMNA|MAML1|PRKG1|SHOX2|SMAD4|SPRY1|SRF|TBX3|ZMPSTE24	Lor	Neuronal IPC	GOBP
GOBP_CARDIAC_CHAMBER_DEVELOPMENT	0.104941	0.364033	0.0554274	0.276559	1.21104	158	BMPR1A|BMPR2|CCN1|CNTRL|EDNRA|FHL2|HECTD1|HEG1|HEY2|HEYL|ISL1|JAG1|KCNK2|LMO4|MAML1|MDM4|MEF2C|MIR17HG|NACA|NDST1|NRG1|NSD2|PAX8|POU4F1|RARA|RBP4|SFRP2|SHOX2|SMAD4|SRF|STRA6|TBX3|TGFBR1|UBE4B|ZMPSTE24	Lor	Neuronal IPC	GOBP
GOBP_CARDIAC_CHAMBER_MORPHOGENESIS	0.252426	0.513969	0.0342291	0.262647	1.10884	119	ADPRHL1|BMP2|BMP7|BMPR1A|BMPR2|CCN1|CHD7|EDNRA|FHL2|FKBP1A|FOXC1|FZD1|GSK3A|HEG1|HES1|HEY1|HEY2|HEYL|ISL1|JAG1|MEF2C|MIR17HG|MKS1|NRG1|NRP2|NSD2|POU4F1|RARA|RBP4|ROBO2|SAV1|SFRP2|SHOX2|SLIT2|SMAD4|SMO|SOS1|SOX11|SOX4|SRF|TBX3|TEK|TGFBR1|TP53|TPM1|UBE4B|ZFPM1	Lor	Neuronal IPC	GOBP
GOBP_CARDIAC_CONDUCTION	0.122294	0.387633	0.0620094	-0.306006	-1.2343	74	ATP2B4|BIN1|CACNA1G|CACNA2D1|CALM1|CALM3|KCNJ3|KCNN2|KCNQ1|PDE4D|PLN|PRKACA|RYR2|SLC8A1|SLC8A2|SRI|TBX5|TNNI3K|TRPM4|YWHAE	Lor	Neuronal IPC	GOBP
GOBP_CARDIAC_CONDUCTION_SYSTEM_DEVELOPMENT	0.0243992	0.190829	0.1245	0.495465	1.57135	28	BMPR1A|HEY2|HOPX|ISL1|MAML1|SHOX2|SMAD1|SMAD4|TBX3	Lor	Neuronal IPC	GOBP
GOBP_CARDIAC_EPITHELIAL_TO_MESENCHYMAL_TRANSITION	0.157619	0.424897	0.0467213	0.373914	1.24567	34	HEY2|HEYL|JAG1|OLFM1|SMAD4|SPRY1|TBX3|TGFBR1	Lor	Neuronal IPC	GOBP
GOBP_CARDIAC_LEFT_VENTRICLE_MORPHOGENESIS	0.270916	0.534431	0.0351677	0.428028	1.16251	15	EDNRA|HEY2|SFRP2|SMAD4	Lor	Neuronal IPC	GOBP
GOBP_CARDIAC_MUSCLE_CELL_ACTION_POTENTIAL	0.284174	0.544481	0.0388572	-0.277026	-1.09528	66	ANK3|BIN1|CACNA1G|CACNA2D1|CALM1|CALM3|CXADR|DSG2|KCNJ3|KCNN2|KCNQ1|NEDD4L|NOS1AP|PKP2|RYR2|SCN2A|SCN5A|SLC8A1|TRPM4|YWHAE	Lor	Neuronal IPC	GOBP
GOBP_CARDIAC_MUSCLE_CELL_ACTION_POTENTIAL_INVOLVED_IN_CONTRACTION	0.470109	0.682571	0.0281904	-0.269559	-0.988873	46	BIN1|CACNA1G|CACNA2D1|DSG2|KCNJ3|KCNN2|KCNQ1|NEDD4L|NOS1AP|PKP2|RYR2|SCN2A|SCN5A|TRPM4	Lor	Neuronal IPC	GOBP
GOBP_CARDIAC_MUSCLE_CELL_CONTRACTION	0.242431	0.50708	0.0425174	-0.283141	-1.12616	68	BIN1|CACNA1G|CACNA2D1|DSG2|KCNJ3|KCNN2|KCNQ1|NEDD4L|NOS1AP|PDE4B|PDE4D|PLN|RYR2|SCN2A|SGCD|SRI|STC1|TNNC1|TRPM4	Lor	Neuronal IPC	GOBP
GOBP_CARDIAC_MUSCLE_CELL_DIFFERENTIATION	0.133798	0.397613	0.0493786	0.292303	1.20712	104	ACADM|ACTC1|AKAP13|ALPK3|BMPR1A|EDN1|FHL2|FOXP1|FZD7|GREB1L|GSK3A|HEY2|HNRNPU|IFT20|ISL1|ITGB1|LARGE1|LMNA|MAML1|MEF2A|MEF2C|NRG1|PRKG1|RARA|SHOX2|SMAD4|SRF|TBX3|TSC1|WNT3A|ZMPSTE24	Lor	Neuronal IPC	GOBP
GOBP_CARDIAC_MUSCLE_CELL_MEMBRANE_REPOLARIZATION	0.734346	0.837506	0.017631	0.264042	0.82455	26	FLNA|WDR1|ZMPSTE24	Lor	Neuronal IPC	GOBP
GOBP_CARDIAC_MUSCLE_CELL_PROLIFERATION	0.0581812	0.287265	0.0787778	0.394887	1.39833	46	BMPR1A|FES|FGFR1|FOXC1|HEY2|KCNK2|MEF2C|MIR17HG|NRG1|PIM1|PRKAR1A|RBP4|SKI|SMAD1|TGFBR1|YAP1	Lor	Neuronal IPC	GOBP
GOBP_CARDIAC_MUSCLE_CONTRACTION	0.0386234	0.238781	0.11479	-0.308858	-1.34542	113	ASPH|BIN1|CACNA1G|CACNA2D1|CALM1|CALM3|DSG2|FKBP1B|JPH4|KCNJ3|KCNN2|KCNQ1|MAP2K6|NEDD4L|NOS1AP|PDE4B|PDE4D|PLN|PRKACA|RYR2|SCN2A|SGCD|SLC8A1|SRI|STC1|TNNC1|TNNI1|TNNI3|TNNI3K|TNNT2|TRPM4|VEGFB	Lor	Neuronal IPC	GOBP
GOBP_CARDIAC_MUSCLE_TISSUE_DEVELOPMENT	0.0737185	0.31326	0.066269	0.272987	1.23312	202	ACADM|ACTC1|AKAP13|ALPK3|ANKRD1|BMPR1A|BMPR2|CHD7|CREB1|EDN1|EDNRA|ERBB3|FES|FGFR1|FHL2|FKBP1A|FOXC1|FOXP1|FZD7|GJC1|GREB1L|GSK3A|HEG1|HEY2|HNRNPU|HOPX|IFT20|ISL1|ITGB1|JPH2|KCNK2|LARGE1|LMNA|MAML1|MBD3|MEF2A|MEF2C|MIR17HG|NRG1|PIM1|POU4F1|PRKAR1A|PRKG1|RARA|RBP4|SHOX2|SKI|SMAD1|SMAD4|SRF|TBX3|TGFBR1|TPM1|TSC1|UBE4B|WNT3A|YAP1|ZMPSTE24	Lor	Neuronal IPC	GOBP
GOBP_CARDIAC_MUSCLE_TISSUE_MORPHOGENESIS	0.44496	0.66698	0.0250318	0.279151	1.00344	50	ACTC1|ANKRD1|BMPR1A|CHD7|EDNRA|FKBP1A|FOXC1|HEG1|HEY2|ISL1|NRG1|POU4F1|SMAD4|TGFBR1|TPM1|UBE4B	Lor	Neuronal IPC	GOBP
GOBP_CARDIAC_MYOFIBRIL_ASSEMBLY	0.832487	0.889081	0.0161856	0.26877	0.729968	15	SMAD4|SRF	Lor	Neuronal IPC	GOBP
GOBP_CARDIAC_NEURAL_CREST_CELL_DIFFERENTIATION_INVOLVED_IN_HEART_DEVELOPMENT	0.799962	0.871791	0.0167657	0.278458	0.756281	15	EDN1|EDNRA|JAG1|MAPK1	Lor	Neuronal IPC	GOBP
GOBP_CARDIAC_RIGHT_VENTRICLE_MORPHOGENESIS	0.357791	0.597159	0.0294962	0.367365	1.07761	20	BMPR1A|HEY2|ISL1|JAG1|MIR17HG	Lor	Neuronal IPC	GOBP
GOBP_CARDIAC_SEPTUM_DEVELOPMENT	0.227765	0.49279	0.0365737	0.272153	1.12839	106	BMPR1A|BMPR2|CCN1|CNTRL|HECTD1|HEG1|HEY2|HEYL|ISL1|JAG1|LMO4|MAML1|MDM4|MIR17HG|NDST1|NSD2|PAX8|RARA|SMAD4|STRA6|TBX3|TGFBR1	Lor	Neuronal IPC	GOBP
GOBP_CARDIAC_SEPTUM_MORPHOGENESIS	0.329884	0.577387	0.0296677	0.275706	1.06939	72	BMP7|BMPR1A|BMPR2|CCN1|CHD7|FZD1|HES1|HEY1|HEY2|HEYL|ISL1|JAG1|MIR17HG|MKS1|NRP2|NSD2|RARA|ROBO2|SAV1|SLIT2|SMAD4|SMO|SOX11|SOX4|TBX3|TGFBR1|TP53|ZFPM1	Lor	Neuronal IPC	GOBP
GOBP_CARDIAC_VENTRICLE_DEVELOPMENT	0.11087	0.372542	0.0541624	0.289576	1.22135	118	BMPR1A|BMPR2|CCN1|CNTRL|EDNRA|HECTD1|HEG1|HEY2|HEYL|ISL1|JAG1|KCNK2|LMO4|MDM4|MEF2C|MIR17HG|NACA|NRG1|NSD2|PAX8|POU4F1|SFRP2|SMAD4|STRA6|TBX3|TGFBR1|UBE4B|ZMPSTE24	Lor	Neuronal IPC	GOBP
GOBP_CARDIAC_VENTRICLE_MORPHOGENESIS	0.235335	0.499431	0.0366209	0.301654	1.142	64	BMPR1A|CHD7|EDNRA|FKBP1A|FOXC1|GSK3A|HEG1|HEY2|HEYL|ISL1|JAG1|MEF2C|MIR17HG|NRG1|POU4F1|SFRP2|SMAD4|SOX4|TGFBR1|TPM1|UBE4B	Lor	Neuronal IPC	GOBP
GOBP_CARDIOBLAST_DIFFERENTIATION	0.15078	0.417486	0.0488745	0.479297	1.30175	15	EOMES|ISL1|ITGB1|NRG1|SRF	Lor	Neuronal IPC	GOBP
GOBP_CARDIOCYTE_DIFFERENTIATION	0.162852	0.427326	0.0437318	0.272596	1.16778	132	ACADM|AKAP13|ALPK3|BMPR1A|EDN1|EDNRA|EOMES|FHL2|FOXP1|FZD7|HEY2|IFT20|ISL1|ITGB1|JAG1|LARGE1|LMNA|MAML1|MAPK1|MEF2C|NRG1|PRKG1|RARA|SHOX2|SMAD4|SPRY1|SRF|TBX3|TSC1|ZMPSTE24	Lor	Neuronal IPC	GOBP
GOBP_CARTILAGE_DEVELOPMENT	0.0640628	0.299746	0.0714721	0.284513	1.26054	172	ARID5A|BBS1|BGN|BMP1|BMP6|BMPR1A|BMPR2|CCN1|CCN2|CER1|CHST11|CHSY1|CTNNB1|DLX2|EDN1|ERRFI1|EXT1|FGF18|FGFR1|FOSL2|GPLD1|IFT80|ITGB8|LOXL2|MEF2C|MUSTN1|MYCN|NFATC2|NFIA|NPR2|PAX7|PBXIP1|PKDCC|RARA|RB1|RFLNA|SFRP2|SHOX2|SMAD1|SMAD3|SMPD3|SOX5|SRF|TGFBR1|THBS3|WNT9A|ZBTB16|ZMPSTE24	Lor	Neuronal IPC	GOBP
GOBP_CARTILAGE_DEVELOPMENT_INVOLVED_IN_ENDOCHONDRAL_BONE_MORPHOGENESIS	0.350211	0.593054	0.0297061	0.339213	1.0758	28	CER1|EXT1|IFT80|NPR2|RARA|SHOX2|SMPD3|THBS3|ZMPSTE24	Lor	Neuronal IPC	GOBP
GOBP_CATECHOLAMINE_SECRETION	0.0377151	0.236481	0.0996	0.484319	1.51243	26	COMT|KCNB1|KPNA4|SDHD|SNCG|SYT11|SYT4	Lor	Neuronal IPC	GOBP
GOBP_CATECHOLAMINE_TRANSPORT	0.21511	0.481343	0.0392079	0.348508	1.18141	37	ACTB|CHRM5|COMT|DRD4|GABBR1|KCNB1|KPNA4|SDHD|SLC29A3|SLC6A3|SNCG|SYT11|SYT4	Lor	Neuronal IPC	GOBP
GOBP_CATECHOL_CONTAINING_COMPOUND_BIOSYNTHETIC_PROCESS	0.744672	0.843547	0.019689	-0.28084	-0.796038	16	ALDH2|NT5DC2|PARK7|SNCA|TGFB2	Lor	Neuronal IPC	GOBP
GOBP_CATECHOL_CONTAINING_COMPOUND_METABOLIC_PROCESS	0.521768	0.716445	0.026216	-0.274921	-0.959578	37	ALDH2|GATA3|GRIN2A|HPRT1|MAOA|NPY|NT5DC2|PARK7|PNKD|SNCA|TGFB2	Lor	Neuronal IPC	GOBP
GOBP_CD4_POSITIVE_ALPHA_BETA_T_CELL_ACTIVATION	0.136091	0.400871	0.0491753	0.309606	1.2223	79	ANXA1|BRAF|CBFB|EP300|FOXP1|IL6R|JAK1|JUNB|NDFIP1|NFKBIZ|RARA|RC3H1|RC3H2|RELB|RIPK2|RORA|SOCS3|STAT3|TMEM98	Lor	Neuronal IPC	GOBP
GOBP_CD4_POSITIVE_ALPHA_BETA_T_CELL_DIFFERENTIATION	0.028858	0.21114	0.111901	0.384221	1.4483	63	ANXA1|BRAF|CBFB|EP300|FOXP1|IL6R|JAK1|JUNB|NFKBIZ|RARA|RC3H1|RC3H2|RELB|RIPK2|RORA|SOCS3|STAT3|TMEM98	Lor	Neuronal IPC	GOBP
GOBP_CD4_POSITIVE_OR_CD8_POSITIVE_ALPHA_BETA_T_CELL_LINEAGE_COMMITMENT	0.0174857	0.159838	0.147705	0.544499	1.6188	21	BRAF|CYLD|JAK1|SOCS3|STAT3	Lor	Neuronal IPC	GOBP
GOBP_CD8_POSITIVE_ALPHA_BETA_T_CELL_ACTIVATION	0.440786	0.663369	0.0259903	0.360763	1.01389	17	CBFB|EOMES	Lor	Neuronal IPC	GOBP
GOBP_CELLULAR_COMPONENT_ASSEMBLY_INVOLVED_IN_MORPHOGENESIS	0.693048	0.818784	0.0226814	-0.212921	-0.897157	93	ACTN2|CCDC136|CNTNAP1|CSRP2|DCAF17|ERCC2|FLII|GPC1|KNL1|KRT19|MYH10|NEB|NEBL|OBSL1|PGM5|PLA2G3|PLLP|PLN|TMF1|TMOD3|TNNT1|TNNT2|UGT8	Lor	Neuronal IPC	GOBP
GOBP_CELLULAR_COMPONENT_DISASSEMBLY	0.0777845	0.321503	0.0620094	0.243826	1.1823	393	ACIN1|ADAMTS5|APC|ARID1A|ATAD2|ATG14|AVIL|BBOF1|BECN1|BLCAP|BMERB1|CDK5RAP3|CECR2|CHMP1B|CHMP3|CHMP5|CLASP2|CLN3|CTDNEP1|DCTN1|EEF2K|EPG5|ETF1|F2RL1|FLOT1|FSCN1|FURIN|GABARAP|GABARAPL2|HSF1|IGF1R|INSR|IST1|ITGB1|KAT5|KIF19|KIF9|LCP1|LIMA1|MAP1LC3B|MAP4K4|MCOLN1|MICAL3|MTRES1|MYC|NEDD9|PBXIP1|PEX10|PHF23|PIK3C3|PIK3CA|PLIN2|PRKAA1|RACK1|RPL23|RUBCNL|SARM1|SMARCC1|SMARCC2|SMARCD1|SPAST|SPECC1L|SPTBN1|SPTBN4|STAT3|STMN2|STMN3|SVIL|TECPR1|TGFBR1|TIMP3|TMOD1|TMOD2|TRIP4|TSG101|UBQLN4|VMP1|VPS33A|VPS4B|WASHC2C|WDR1|WIPI2|WNK1|ZMPSTE24	Lor	Neuronal IPC	GOBP
GOBP_CELLULAR_COMPONENT_DISASSEMBLY_INVOLVED_IN_EXECUTION_PHASE_OF_APOPTOSIS	0.312918	0.563488	0.0356904	-0.353472	-1.10744	24	BAX|COL6A1|DNASE2|ENDOG|EXOG|VPS54	Lor	Neuronal IPC	GOBP
GOBP_CELLULAR_COMPONENT_MAINTENANCE	0.0409336	0.244964	0.0931001	0.36632	1.40447	68	APPL1|BSN|DCTN1|FERMT2|FYN|GIT1|GRN|IGF1R|INAVA|INSR|KIFC3|KIRREL1|MYADM|NEDD9|OPHN1|PLXNA4|PPFIA2|RIMS1	Lor	Neuronal IPC	GOBP
GOBP_CELLULAR_DEFENSE_RESPONSE	0.543523	0.729209	0.0226262	0.345146	0.937401	15	BCL10|BECN1|C5AR1|ITGB1|RELA|VEZF1|ZNF148	Lor	Neuronal IPC	GOBP
GOBP_CELLULAR_EXTRAVASATION	0.746856	0.843817	0.0171063	0.239972	0.829722	41	CRK|EXT1|GOLPH3|ITGA1|ITGA4|ITGB1|JAM2|PDGFD|PODXL2|ST3GAL4	Lor	Neuronal IPC	GOBP
GOBP_CELLULAR_HYPEROSMOTIC_RESPONSE	0.197012	0.461235	0.0456108	-0.417354	-1.23671	19	AQP1|EFHD1|NINJ1|OXSR1|SLC25A23|SLC2A1|WNK3|XRCC6	Lor	Neuronal IPC	GOBP
GOBP_CELLULAR_OXIDANT_DETOXIFICATION	0.0330735	0.223065	0.121293	-0.353023	-1.40607	69	APOE|CCS|GPX4|GPX8|GSTP1|MGST3|PARK7|PRDX1|PRDX2|PRDX4|PRDX5|SELENOW|SESN1|SESN2|TXN|TXNDC17	Lor	Neuronal IPC	GOBP
GOBP_CELLULAR_PIGMENTATION	0.146122	0.412988	0.0555209	-0.314751	-1.21778	59	ANKRD27|AP1G1|AP1S3|AP3B1|APOE|ASIP|CD63|CDH3|DTNBP1|HPS3|MAP2K1|MKKS|PIKFYVE|PMEL|RAB11A|RAB1A|RAB38	Lor	Neuronal IPC	GOBP
GOBP_CELLULAR_PROCESS_INVOLVED_IN_REPRODUCTION_IN_MULTICELLULAR_ORGANISM	0.583924	0.750642	0.0188075	0.20436	0.957351	277	ADGRG2|AFF4|AGFG1|AKT1|AMH|ANGPT2|ATM|AXDND1|BBOF1|BCAS2|BCL2L1|C14orf39|CATSPERE|CCNB1IP1|CELF4|CEP128|CEP57|CFAP206|CFAP43|CFAP44|CFAP53|CFAP54|CFAP57|CFAP61|CFAP69|CTCF|CTNNB1|DCAF13|DDX25|DIRAS3|DNALI1|DPY19L2|EDN1|EDNRA|EHMT2|ERCC1|ETV5|FANCG|FMN2|FNDC3A|FOXO3|FSIP2|FZD4|GSK3A|HMGB2|ICA1L|IFT81|IQCN|JAM2|JAM3|KAT5|KDM3A|KIAA0319L|LGR5|MCMDC2|MNS1|MSH2|MYCN|NANOS1|NEURL1|NME5|NPHP1|NPR2|NSUN2|PACRG|PANK2|PDCL2|PIK3CA|PITHD1|PMFBP1|PRKG1|PRMT7|PSME4|PTX3|PYGO1|RARA|ROPN1B|SHB|SIRT2|SIX5|SLC9A8|SPDYA|SPEF2|SPESP1|SPINK1|SRC|STAU1|TAF4B|TBC1D20|TBPL1|TTLL1|TUBA8|UBE2B|UBE2J1|WASHC5|WNT4|YTHDC1|YTHDF2|ZBTB16|ZFY|ZNF830	Lor	Neuronal IPC	GOBP
GOBP_CELLULAR_RESPIRATION	1.45098e-18	6.582e-16	1.11466	-0.538042	-2.56967	212	ACO1|AK4|ANTKMT|ARL2|ATP5F1B|ATP5F1E|ATP5IF1|ATP5ME|ATP5MF|ATP5MG|ATP5PD|ATP5PO|ATPSCKMT|C2orf69|CAT|CCNB1|CDK1|CHCHD10|COL6A1|COX4I1|COX5A|COX5B|COX6A1|COX6B1|COX6C|COX7A2|COX7B|COX7C|COX8A|CYC1|CYCS|DGUOK|ETFB|HCCS|IDE|IDH1|IDH2|MDH1|MDH2|MT-ATP8|MT-ND4|MT-ND4L|MT-ND5|MT-ND6|MTCH2|MTFR1|NDUFA1|NDUFA11|NDUFA12|NDUFA13|NDUFA3|NDUFA4|NDUFA6|NDUFA8|NDUFA9|NDUFAB1|NDUFB1|NDUFB10|NDUFB11|NDUFB2|NDUFB3|NDUFB4|NDUFB6|NDUFB7|NDUFB8|NDUFB9|NDUFC2|NDUFS5|NDUFS6|NDUFS7|NDUFS8|NDUFV2|NIPSNAP2|OGDH|PARK7|PRELID1|SDHAF4|SDHB|SLC25A23|SNCA|STOML2|SUCLG2|UQCC2|UQCC3|UQCR10|UQCR11|UQCRC1|UQCRFS1|UQCRQ|VCP|VPS54	Lor	Neuronal IPC	GOBP
GOBP_CELLULAR_RESPONSE_TO_ABIOTIC_STIMULUS	0.191124	0.457427	0.0525252	-0.223545	-1.09917	274	AQP1|AURKB|BAD|BAX|BBC3|BNIP3|BRCA2|CALR|CAMKMT|CCND2|CDKN1A|CHEK2|CHP1|CLOCK|COPS9|CRY1|CYBA|DAG1|DDB2|ECT2|EEF1D|EFHD1|EI24|EIF2AK4|F11R|FGF2|FIGNL1|GADD45A|GOT1|GRB2|MDM2|MTCH2|NINJ1|NIPBL|NLK|NMT1|NSMF|NUCKS1|OXSR1|PBK|POLH|PTEN|PYCARD|RBX1|RUVBL2|SCNN1A|SLC24A2|SLC2A1|SLC38A2|SWI5|TMEM161A|TNFRSF10B|VPS13A|WNK3|XRCC6	Lor	Neuronal IPC	GOBP
GOBP_CELLULAR_RESPONSE_TO_ACID_CHEMICAL	0.0510274	0.271523	0.0823897	0.34005	1.35145	82	BCL2L1|CASTOR2|FYN|HMGCS2|HPCA|HSF1|KLF2|LAMTOR3|LAMTOR5|MAT2A|NFE2L2|PDGFD|PIK3CA|PKD2|RRAGB|SESN3|SIX1|SLC38A9|UBR1|UBR2	Lor	Neuronal IPC	GOBP
GOBP_CELLULAR_RESPONSE_TO_ALCOHOL	0.0420456	0.246554	0.0911297	0.349554	1.38001	79	ABCA1|BLM|BRCA1|BTG2|CREB1|CTNNB1|FOS|FOXO3|GLRA1|GNB1|GNG2|GOLPH3|GPLD1|ITPR2|KLF2|LANCL2|LARP1|P2RY6|PRKAA1|PRKCE|PRKD1|RPS6|SOD2|TNC|XRN1	Lor	Neuronal IPC	GOBP
GOBP_CELLULAR_RESPONSE_TO_ALKALOID	0.469639	0.682301	0.0245981	0.312552	0.991247	28	BCL2L1|CASP3|COMT|CRHBP|RYR3|SLC1A2	Lor	Neuronal IPC	GOBP
GOBP_CELLULAR_RESPONSE_TO_AMYLOID_BETA	0.173384	0.439979	0.0444124	0.38208	1.2357	30	ATP1A3|CACNA1A|FOXO3|FYN|IGF1R|NGFR|NTRK1|PSEN1	Lor	Neuronal IPC	GOBP
GOBP_CELLULAR_RESPONSE_TO_ANGIOTENSIN	0.630318	0.779202	0.0230519	-0.267356	-0.892168	31	ACTN2|AGTR1|CDC6|CYBA|DDR2|FAM114A1|FAT1|PLA2G2A|SLC26A6	Lor	Neuronal IPC	GOBP
GOBP_CELLULAR_RESPONSE_TO_ARSENIC_CONTAINING_SUBSTANCE	0.777494	0.857085	0.0190395	-0.273786	-0.776044	16	MKNK2|SLC38A2|VCP	Lor	Neuronal IPC	GOBP
GOBP_CELLULAR_RESPONSE_TO_ATP	0.685313	0.813325	0.018978	0.298236	0.838167	17	ABCC9|CIB2|P2RX4|RYR3|SOD1|SSH1|TRPV1	Lor	Neuronal IPC	GOBP
GOBP_CELLULAR_RESPONSE_TO_BIOTIC_STIMULUS	0.322982	0.5712	0.0293643	0.243955	1.06204	151	ABCA1|ANKRD1|ARID5A|AXL|BCL10|BMP6|CD200|CHMP5|GIT1|HADHB|HDAC5|HMGB2|HMGCS2|HSF1|IRAK1|MAP2K7|MAPK1|MAPK8|MEF2C|MTDH|NFKB1|NFKBIL1|NFKBIZ|PABPN1|PLSCR4|PRKCE|PRPF8|RARA|RIPK2|SASH1|SCIMP|SERPINE1|TMCO1|TRIB1|TXNIP|VIM|ZFP36|ZMPSTE24	Lor	Neuronal IPC	GOBP
GOBP_CELLULAR_RESPONSE_TO_CADMIUM_ION	0.040113	0.243428	0.0979108	0.551638	1.52351	16	CER1|HSF1|MT1E|MT1F|MT1G|MT1H|MT2A|SOD1	Lor	Neuronal IPC	GOBP
GOBP_CELLULAR_RESPONSE_TO_CALCIUM_ION	0.00453436	0.0751378	0.285313	0.431533	1.6413	65	ABCC9|BRAF|CAPN3|CARF|CPNE2|CPNE5|CRHBP|EDN1|EEF2K|FOS|FOSB|HPCA|ITPKB|ITPKC|JUN|JUNB|JUND|KCNB1|MCOLN1|MEF2A|MEF2C|MICU1|MICU3|NCSTN|NFATC2|NLGN1|PKD2|PRKAA1|RYR3	Lor	Neuronal IPC	GOBP
GOBP_CELLULAR_RESPONSE_TO_CAMP	0.320568	0.569985	0.0354267	-0.307758	-1.08834	39	AQP1|ATP5PO|IGFBP5|KCNQ1|PDE4D|SLC26A6|STC1	Lor	Neuronal IPC	GOBP
GOBP_CELLULAR_RESPONSE_TO_CARBOHYDRATE_STIMULUS	0.190826	0.457427	0.0401503	0.273703	1.15377	117	CASR|FOXO3|GPLD1|IGF1R|IRS2|JAGN1|KAT5|KCNB1|KLF7|LRP5|PAX2|PIK3CA|PLA2G6|PRKAA1|PRKCE|RAB11B|RACK1|SIDT2|SLC12A6|SLC9B2|SMAD3|SMAD4|SRF|UBTF|USF2|ZBTB20	Lor	Neuronal IPC	GOBP
GOBP_CELLULAR_RESPONSE_TO_CHEMICAL_STRESS	0.535771	0.725489	0.020103	0.207886	0.973542	276	ABCC9|AGAP3|APOA4|ARL6IP5|ATF4|ATG7|BECN1|CASP3|CLN3|DAPK1|EDNRA|ERRFI1|ETV5|FABP1|FBXO31|FOS|FOXO3|FOXP1|FYN|HSF1|KEAP1|KLF2|MAPK7|MAPK8|MICU1|MSRA|NCOA7|NFE2L2|PDGFD|PDK2|PEX10|PIK3CA|PKD2|PRKAA1|RACK1|RELB|RHOB|RPS3|SIRT1|SLC12A6|SLC25A14|SMPD3|SOD2|STK24|STOX1|VKORC1L1|WNK1|ZNF580	Lor	Neuronal IPC	GOBP
GOBP_CELLULAR_RESPONSE_TO_COPPER_ION	0.0321796	0.220756	0.109216	0.556778	1.56478	17	BECN1|HSF1|MT1E|MT1F|MT1G|MT1H|MT2A|NFE2L2	Lor	Neuronal IPC	GOBP
GOBP_CELLULAR_RESPONSE_TO_CORTICOSTEROID_STIMULUS	0.578591	0.747758	0.0208273	0.258383	0.928787	50	ANXA1|AXIN2|CASP9|CBX3|CFLAR|EDN1|ERRFI1|FAM107A|FBXO32|FOXO3|GSK3A|HMGCS2|HNRNPU|ISL1|MSTN|REST|SRD5A1|SSTR2|TFAP4|USP8|ZFP36|ZFP36L1	Lor	Neuronal IPC	GOBP
GOBP_CELLULAR_RESPONSE_TO_DEXAMETHASONE_STIMULUS	0.930224	0.953342	0.0141261	0.214718	0.664896	25	AXIN2|CASP9|CBX3|CFLAR|ERRFI1|FBXO32|MSTN|SRD5A1|TFAP4|USP8	Lor	Neuronal IPC	GOBP
GOBP_CELLULAR_RESPONSE_TO_DSRNA	0.745731	0.843597	0.0176054	0.28001	0.800516	18	FLOT1|MUL1|NFKB1|RIOK3	Lor	Neuronal IPC	GOBP
GOBP_CELLULAR_RESPONSE_TO_ESTRADIOL_STIMULUS	0.114401	0.377075	0.0558516	0.419837	1.32314	27	CFLAR|CRHBP|FAM210B|HSF1|ITGA2|KAT5|LCOR|NRIP1|POU4F1|SRD5A1|ZNF703	Lor	Neuronal IPC	GOBP
GOBP_CELLULAR_RESPONSE_TO_ESTROGEN_STIMULUS	0.306215	0.55775	0.0327463	0.406824	1.12356	16	ARID5A|BCAS3|CRHBP|RARA|SFR1|SP1	Lor	Neuronal IPC	GOBP
GOBP_CELLULAR_RESPONSE_TO_EXTERNAL_STIMULUS	0.420591	0.644019	0.0305703	-0.262366	-1.0151	59	AQP1|BAD|BNIP3|CDA|CYBA|DAG1|F11R|FGF2|GADD45A|GOT1|SLC2A1|SLC38A2|TNFRSF10B	Lor	Neuronal IPC	GOBP
GOBP_CELLULAR_RESPONSE_TO_FATTY_ACID	0.123194	0.387681	0.0533477	0.397621	1.29818	31	CPT1A|CREB1|E2F1|EDN1|HMGCS2|ID3|IRS1|JUND|KCNK2|LPL|PDK4|SMARCD1	Lor	Neuronal IPC	GOBP
GOBP_CELLULAR_RESPONSE_TO_FLUID_SHEAR_STRESS	0.349492	0.592914	0.0295531	0.332782	1.07627	30	KLF2|MAP2K5|MAPK7|MEF2C|NFE2L2|PKD2|PTPN1	Lor	Neuronal IPC	GOBP
GOBP_CELLULAR_RESPONSE_TO_GAMMA_RADIATION	0.159099	0.425204	0.0467802	0.404718	1.26385	26	BCL2L1|EGR1|HSF1|RPL26|TLK2|WRN|YAP1|ZMPSTE24	Lor	Neuronal IPC	GOBP
GOBP_CELLULAR_RESPONSE_TO_GLUCOCORTICOID_STIMULUS	0.285945	0.54506	0.0331243	0.31711	1.1115	44	ANXA1|AXIN2|CASP9|CBX3|CFLAR|EDN1|ERRFI1|FAM107A|FBXO32|FOXO3|GSK3A|HMGCS2|HNRNPU|ISL1|MSTN|REST|SRD5A1|SSTR2|TFAP4|USP8|ZFP36|ZFP36L1	Lor	Neuronal IPC	GOBP
GOBP_CELLULAR_RESPONSE_TO_GLUCOSE_STARVATION	0.0300752	0.21532	0.110535	0.419103	1.48408	46	ATF4|ATG14|BECN1|FOXO3|HNRNPA1|IFI16|KAT5|NFE2L2|PIK3C3|PLIN2|PRKAA1|SESN3|SH3GLB1|SIRT1|YWHAZ	Lor	Neuronal IPC	GOBP
GOBP_CELLULAR_RESPONSE_TO_GONADOTROPIN_STIMULUS	0.588268	0.753291	0.0213815	0.33248	0.903	15	EDN1|EDNRA|GCLC|PAX8|TOP1	Lor	Neuronal IPC	GOBP
GOBP_CELLULAR_RESPONSE_TO_GROWTH_HORMONE_STIMULUS	0.200833	0.465404	0.0408597	0.400583	1.22054	23	JAK1|PTPN1|STAT3|STAT5B	Lor	Neuronal IPC	GOBP
GOBP_CELLULAR_RESPONSE_TO_HEAT	0.220807	0.488928	0.0382139	0.31541	1.15677	55	ATXN3|BAG3|CREBBP|DNAJB1|DNAJB6|DNAJC7|EIF2S1|EP300|FGF1|HSF1|HTRA2|IER5|IRAK1|MAPKAPK2|SIRT1|SLU7|THBS1|TRPV1	Lor	Neuronal IPC	GOBP
GOBP_CELLULAR_RESPONSE_TO_HYDROGEN_PEROXIDE	0.119119	0.383593	0.0536013	0.33659	1.25669	60	BECN1|EDN1|FABP1|FYN|HSF1|KLF2|MAPK7|NFE2L2|OSER1|PDGFD|PRKAA1|RHOB|RPS3|SIRT1|SMPD3|ZNF580	Lor	Neuronal IPC	GOBP
GOBP_CELLULAR_RESPONSE_TO_INSULIN_STIMULUS	0.0376774	0.236481	0.0939237	0.293447	1.30788	181	AHSG|APPL2|BCAR1|BCAR3|C2CD5|CFLAR|GAB1|GKAP1|HDAC5|HMGCS2|IGF1R|INPP5K|INSR|IRS1|IRS2|KBTBD2|MAPK1|NCOA1|NCOA2|NCOA5|PDK2|PDK4|PIK3CA|PTPN1|PTPRE|SESN3|SIRT1|SLC27A4|SMARCC1|SNX5|SOCS3|SORBS1|SOS2|SP1|SRD5A1|TNS2|VAMP2|ZNF592	Lor	Neuronal IPC	GOBP
GOBP_CELLULAR_RESPONSE_TO_INTERFERON_BETA	0.0912052	0.34428	0.068945	-0.462087	-1.38685	20	AIM2|CALM1|DDX41|NDUFA13|STAT1|TRIM6|UBE2G2|UBE2K	Lor	Neuronal IPC	GOBP
GOBP_CELLULAR_RESPONSE_TO_INTERLEUKIN_1	0.195143	0.459556	0.0408597	0.312132	1.17657	63	ANKRD1|EDN1|EGR1|FGB|IRAK1|KLF2|MAP2K7|OTUD4|RC3H1|RORA|RPS6KA5|ST18|TANK	Lor	Neuronal IPC	GOBP
GOBP_CELLULAR_RESPONSE_TO_IONIZING_RADIATION	0.181081	0.446641	0.0421541	0.306368	1.1839	70	BABAM2|BCL2L1|BRCA1|EGR1|HSF1|HUS1|IFI16|RAD9A|RHOB|RPL26|SFRP2|SIRT1|TLK2|WRN|YAP1|ZMPSTE24	Lor	Neuronal IPC	GOBP
GOBP_CELLULAR_RESPONSE_TO_KETONE	0.157175	0.424711	0.0453644	0.297093	1.19512	88	BTG2|CFLAR|CREB1|FOS|FOXO3|GNB1|GNG2|GOLPH3|KLF2|LARP1|SIRT1|SOX10|SP1|SPP1|SRD5A1|TFAP4|TNC|XRN1	Lor	Neuronal IPC	GOBP
GOBP_CELLULAR_RESPONSE_TO_LAMINAR_FLUID_SHEAR_STRESS	0.693974	0.818784	0.0188884	0.30167	0.833151	16	KLF2|MAP2K5|NFE2L2	Lor	Neuronal IPC	GOBP
GOBP_CELLULAR_RESPONSE_TO_LIGHT_STIMULUS	0.0938707	0.34755	0.0717588	-0.294819	-1.24425	94	AQP1|AURKB|BAX|CAMKMT|CDKN1A|COPS9|CRY1|DDB2|EI24|EIF2AK4|MDM2|NMT1|PBK|POLH|RBX1|RUVBL2|SLC24A2|TMEM161A	Lor	Neuronal IPC	GOBP
GOBP_CELLULAR_RESPONSE_TO_LIPID	0.0740078	0.31376	0.0631856	0.240342	1.17752	448	ABCA1|ANKRD1|ANXA1|ARID5A|ATP1A3|AXL|BCL10|BMP6|BRCA1|BTG2|CALCOCO1|CASR|CD200|CFLAR|CHMP5|CPT1A|CREB1|CREBRF|CRHBP|CYP7B1|DAB2|DDX17|DNAAF4|E2F1|EDN1|EP300|ERRFI1|ESRRA|FAM107A|FAM210B|FBXO32|FOS|FOXO3|FOXP1|FZD7|GDAP1|GIT1|GNB1|GNG2|GPLD1|HADHB|HDAC5|HEYL|HMGB2|HMGCS2|HSF1|ID3|IRAK1|IRS1|ISL1|JUND|KAT5|KCNK2|KDM3A|LANCL2|LCOR|LPL|MAP2K7|MAPK1|MAPK8|MEF2C|MTDH|NCOA1|NFKB1|NFKBIL1|NFKBIZ|NR2C1|NR4A3|NRIP1|PABPN1|PAX2|PDK4|PIM1|PLSCR4|PMEPA1|POU4F1|PRKAA1|PRKCE|PRPF8|RARA|RIPK2|RORA|SASH1|SCIMP|SERPINE1|SIRT1|SMARCD1|SOX10|SPP1|SRD5A1|TADA3|TEAD2|TFAP4|TNC|TRIB1|TRIP4|UBE3A|UBR5|URI1|VIM|VPS11|WNT3|WNT9A|YAP1|ZFP36|ZNF703	Lor	Neuronal IPC	GOBP
GOBP_CELLULAR_RESPONSE_TO_LIPOPROTEIN_PARTICLE_STIMULUS	0.267909	0.529886	0.0348155	0.363951	1.14701	27	ABCA1|APOA1|APOA2|APOB|CASR|CDH13|ITGB1|LPL|SMPD3|TXNIP	Lor	Neuronal IPC	GOBP
GOBP_CELLULAR_RESPONSE_TO_METAL_ION	0.0178333	0.162046	0.139051	0.323242	1.39678	141	ABCC9|ATF4|BECN1|BMP6|BRAF|CAPN3|CARF|CER1|CPNE2|CPNE5|CREB1|CRHBP|DLG4|EDN1|EEF2K|EIF2S1|FOS|FOSB|GABRB3|GLRA1|GSK3A|HPCA|HSF1|ITPKB|ITPKC|JUN|JUNB|JUND|KCNB1|LRRK2|MCOLN1|MEF2A|MEF2C|MICU1|MICU3|MT1E|MT1F|MT1G|MT1H|MT2A|NCSTN|NEK7|NFATC2|NFE2L2|NLGN1|P2RX4|PKD2|PRKAA1|RYR3|SLC12A2|SMPD3|SOD1	Lor	Neuronal IPC	GOBP
GOBP_CELLULAR_RESPONSE_TO_MOLECULE_OF_BACTERIAL_ORIGIN	0.0534555	0.276733	0.0792843	0.304863	1.29877	127	ABCA1|ANKRD1|ARID5A|AXL|BCL10|BMP6|CD200|CHMP5|GIT1|HADHB|HDAC5|HMGB2|HMGCS2|HSF1|IRAK1|MAP2K7|MAPK1|MAPK8|MEF2C|MTDH|NFKB1|NFKBIL1|NFKBIZ|PABPN1|PLSCR4|PRKCE|PRPF8|RARA|RIPK2|SASH1|SCIMP|SERPINE1|TRIB1|VIM|ZFP36	Lor	Neuronal IPC	GOBP
GOBP_CELLULAR_RESPONSE_TO_NUTRIENT	0.0168943	0.157637	0.1485	0.458231	1.56326	38	CASR|CSNK1A1|FES|GDAP1|GPRIN3|KAT2B|LPL|MAT2A|NCOA1|NFE2L2|PDK2|PIM1|SNW1|SRF|TNC|USF2	Lor	Neuronal IPC	GOBP
GOBP_CELLULAR_RESPONSE_TO_NUTRIENT_LEVELS	0.000128638	0.00524523	0.518848	0.361822	1.64513	213	ATF3|ATF4|ATG14|ATG7|ATXN3|BECN1|BMPR2|CASR|COMT|CREBBP|DEPDC5|FAM107A|FLCN|FNIP1|FOS|FOXO3|GABARAP|GABARAPL2|GDAP1|GLUL|HNRNPA1|IFI16|JMY|KAT5|KCNB1|KLF10|MAP1LC3B|MAPK1|MAPK8|MAT2A|MICU1|NCOA1|NFE2L2|PDK2|PDK4|PIK3C3|PIM1|PLIN2|PRKAA1|RICTOR|RRAGB|SESN3|SH3GLB1|SIRT1|SMDT1|SP1|SRD5A1|SRF|STK24|TNC|TSC1|TSC2|TTC5|ULK1|USF2|VPS41|WDR45|WIPI2|WRN|YWHAZ	Lor	Neuronal IPC	GOBP
GOBP_CELLULAR_RESPONSE_TO_OSMOTIC_STRESS	0.6475	0.788583	0.0228596	-0.242075	-0.897499	48	AQP1|BAD|EFHD1|MYLK|NINJ1|NLK|OXSR1|PYCARD|SCN2A|SLC25A23|SLC2A1|TRPV4|VPS13A|WNK3|XRCC6	Lor	Neuronal IPC	GOBP
GOBP_CELLULAR_RESPONSE_TO_OXIDATIVE_STRESS	0.252179	0.513844	0.0444124	-0.225763	-1.07996	217	AIFM1|AQP1|ARNT|ATF2|BNIP3|CAT|CCS|CDK1|DDR2|ECT2|ENDOG|ERMP1|FADS2|GPX8|HGF|HIF1A|MAPKAP1|MDM2|MGST1|PARK7|PEX13|PNPLA8|PPIA|PPP5C|PRDX1|PRDX2|PRDX5|PYCR1|RBX1|ROMO1|SELENON|SESN2|SLC7A11|SLC8A1|SNCA|STK26|TET1|TXN|XBP1	Lor	Neuronal IPC	GOBP
GOBP_CELLULAR_RESPONSE_TO_OXYGEN_LEVELS	0.0746231	0.314162	0.0825328	-0.272227	-1.24354	151	AIFM1|AK4|AQP1|ATF2|ATP6V1A|BAD|BBC3|BNIP3|CBL|CCNA2|CCNB1|DDR2|DRAM1|EGLN1|EGLN3|ENDOG|ENO1|ERO1A|FAM162A|FGFR2|GNGT1|HIF1A|HYOU1|LPAR1|MALAT1|MAP2K1|MDM2|NDNF|NOL3|P4HB|PDK1|PDK3|PGK1|PIK3CB|PIN1|SLC29A1|STC1|STC2|STUB1|TIGAR|TWIST1|UBQLN1|VEGFA	Lor	Neuronal IPC	GOBP
GOBP_CELLULAR_RESPONSE_TO_OXYGEN_RADICAL	0.495737	0.699464	0.0262087	-0.341796	-0.968818	16	CCS|PARK7|PRDX1|PRDX2	Lor	Neuronal IPC	GOBP
GOBP_CELLULAR_RESPONSE_TO_PEPTIDE_HORMONE_STIMULUS	0.0194589	0.168135	0.129547	0.282187	1.31743	267	AGTRAP|AHSG|APC|APPL1|APPL2|BCAR1|BCAR3|C2CD5|CFLAR|CREB1|CRHBP|CRK|CTSD|EDN1|EDNRA|EEF2K|ERRFI1|FOS|FYN|GAB1|GKAP1|GPLD1|GPR173|HDAC5|HMGCS2|HSF1|IGF1R|INPP5K|INSR|IRS1|IRS2|JAK1|KBTBD2|MAPK1|NCOA1|NCOA2|NCOA5|NFE2L2|NFKB1|NR4A1|NR4A3|PDK2|PDK4|PIK3CA|PRKAA1|PRKAR1A|PTPN1|PTPRE|RAP1GDS1|RB1|SESN3|SIRT1|SLC27A4|SLC30A10|SMARCC1|SNX5|SOCS3|SORBS1|SOS2|SP1|SRD5A1|STAT3|STAT5B|TNS2|TOP1|TSC2|VAMP2|WDTC1|ZNF592	Lor	Neuronal IPC	GOBP
GOBP_CELLULAR_RESPONSE_TO_PH	0.775334	0.856525	0.017223	0.28522	0.774646	15	GPLD1|MCOLN1|PKD1L3|RAB11B|TRPV1	Lor	Neuronal IPC	GOBP
GOBP_CELLULAR_RESPONSE_TO_PROSTAGLANDIN_STIMULUS	0.73508	0.837815	0.0179356	0.285795	0.803205	17	ADCY6|AKAP8|GNB1|GNG2|P2RY6|PRKAA1|PRKCE|TNC	Lor	Neuronal IPC	GOBP
GOBP_CELLULAR_RESPONSE_TO_RADIATION	0.0861546	0.335311	0.0768411	-0.268582	-1.22881	154	AQP1|AURKB|BAX|BBC3|BRCA2|CAMKMT|CCND2|CDKN1A|CHEK2|CLOCK|COPS9|CRY1|CYBA|DDB2|ECT2|EEF1D|EI24|EIF2AK4|FIGNL1|GADD45A|GRB2|MDM2|MTCH2|NIPBL|NMT1|NUCKS1|PBK|POLH|RBX1|RUVBL2|SLC24A2|SWI5|TMEM161A|XRCC6	Lor	Neuronal IPC	GOBP
GOBP_CELLULAR_RESPONSE_TO_REACTIVE_NITROGEN_SPECIES	0.637902	0.784	0.0201344	0.320414	0.87023	15	CFLAR|CRK|MTR|PTPN1	Lor	Neuronal IPC	GOBP
GOBP_CELLULAR_RESPONSE_TO_REACTIVE_OXYGEN_SPECIES	0.152576	0.417486	0.0454735	0.278692	1.18107	122	AGAP3|AMBP|APOA4|BECN1|CYGB|EDN1|FABP1|FOS|FOXO3|FOXP1|FYN|GPR37|HSF1|KLF2|LRRK2|MAP3K5|MAPK7|MAPK8|NET1|NFE2L2|NQO1|OSER1|PCGF2|PDGFD|PDK2|PEX10|PJVK|PKD2|PRKAA1|PXN|RACK1|RHOB|RIPK1|RPS3|SIRT1|SMPD3|SOD1|SOD2|TPM1|ZNF580	Lor	Neuronal IPC	GOBP
GOBP_CELLULAR_RESPONSE_TO_RETINOIC_ACID	0.886131	0.922272	0.0180793	-0.201652	-0.761273	52	AQP1|GSK3B|NDUFA13|RARG|SNRNP70	Lor	Neuronal IPC	GOBP
GOBP_CELLULAR_RESPONSE_TO_STARVATION	0.000990209	0.0253061	0.45506	0.356854	1.56717	162	ATF3|ATF4|ATG14|ATG7|ATXN3|BMPR2|COMT|DEPDC5|FLCN|FNIP1|FOS|FOXO3|GABARAP|GABARAPL2|GLUL|HNRNPA1|IFI16|JMY|KAT5|KLF10|MAP1LC3B|MAPK1|MAPK8|MICU1|NFE2L2|PDK4|PIK3C3|PLIN2|RRAGB|SESN3|SH3GLB1|SIRT1|SMDT1|SP1|SRD5A1|STK24|TSC1|TTC5|VPS41|WDR45|WIPI2|WRN|YWHAZ	Lor	Neuronal IPC	GOBP
GOBP_CELLULAR_RESPONSE_TO_STEROID_HORMONE_STIMULUS	0.736679	0.838322	0.015884	0.200045	0.891044	179	ANXA1|ATP1A3|BRCA1|CALCOCO1|CFLAR|CREBRF|CYP7B1|DAB2|DDX17|DNAAF4|EDN1|EP300|ERRFI1|ESRRA|FAM107A|FBXO32|FOXO3|FOXP1|HEYL|HMGCS2|ISL1|KDM3A|NCOA1|NR2C1|NR4A3|PMEPA1|SIRT1|SOX10|SRD5A1|TADA3|TFAP4|TRIP4|UBE3A|UBR5|URI1|VPS11|ZFP36	Lor	Neuronal IPC	GOBP
GOBP_CELLULAR_RESPONSE_TO_STEROL	0.31948	0.56833	0.0343634	-0.392046	-1.11125	16	DAG1|INSIG1|INSIG2|LRP8	Lor	Neuronal IPC	GOBP
GOBP_CELLULAR_RESPONSE_TO_TOPOLOGICALLY_INCORRECT_PROTEIN	0.561353	0.739706	0.0203977	0.229364	0.95634	110	AKIRIN2|AKT3|AMFR|ATF3|ATF4|ATXN3|BAG3|BFAR|CDK5RAP3|COPS5|CREBRF|CREBZF|DNAJB12|DNAJB9|DNAJC18|EIF2S1|HSF1|MBTPS1|NFE2L2|PACRG|PARP6|PIGBOS1|PTPN1|QRICH1|RACK1|RNF7|SERP2|TMBIM6|TMTC4|UBE2W|UBR5	Lor	Neuronal IPC	GOBP
GOBP_CELLULAR_RESPONSE_TO_TOXIC_SUBSTANCE	0.0416263	0.245554	0.109216	-0.319561	-1.35395	96	AKR1A1|APOE|CAT|CCS|GPX4|GPX8|GSTM3|GSTP1|MGST1|MGST3|PARK7|PRDX1|PRDX2|PRDX4|PRDX5|RDH11|SELENOW|SESN1|SESN2|TXN|TXNDC17	Lor	Neuronal IPC	GOBP
GOBP_CELLULAR_RESPONSE_TO_TYPE_II_INTERFERON	0.0716382	0.308882	0.0693777	0.343011	1.3255	70	ACTG1|CD200|DAPK1|DAPK3|JAK1|PIM1|RPL13A|VIM|ZYX	Lor	Neuronal IPC	GOBP
GOBP_CELLULAR_RESPONSE_TO_UNFOLDED_PROTEIN	0.509942	0.707949	0.0279611	-0.231083	-0.976178	95	ABCA7|BAX|BBC3|CREB3L1|CTH|DAB2IP|DERL1|DNAJC10|ERLEC1|ERMP1|ERO1A|HSPA5|HSPD1|MANF|NCK1|PARP8|RHBDD1|SERP1|STC2|STUB1|TM7SF3|VAPB|VCP|WFS1|XBP1|YOD1	Lor	Neuronal IPC	GOBP
GOBP_CELLULAR_RESPONSE_TO_UV	0.0766458	0.317883	0.079541	-0.314247	-1.29237	82	AQP1|AURKB|BAX|CDKN1A|COPS9|DDB2|EIF2AK4|MDM2|PBK|POLH|RBX1|RUVBL2	Lor	Neuronal IPC	GOBP
GOBP_CELLULAR_RESPONSE_TO_VASCULAR_ENDOTHELIAL_GROWTH_FACTOR_STIMULUS	0.342867	0.585261	0.0291689	0.280029	1.06506	65	ANXA1|EGR3|FLT1|GAB1|MAPKAPK2|MT1G|NR4A1|PIK3CA|SPRY2|VTN	Lor	Neuronal IPC	GOBP
GOBP_CELLULAR_RESPONSE_TO_VIRUS	0.223248	0.490714	0.043511	-0.329664	-1.16581	39	ARF1|ATF2|BAX|CALR|EIF5A|GBF1|GLI2|HIF1A|IFI6|IFNGR2|TRIM6	Lor	Neuronal IPC	GOBP
GOBP_CELLULAR_RESPONSE_TO_VITAMIN	0.255455	0.516232	0.0356904	0.38674	1.16512	22	CASR|FES|GDAP1|GPRIN3|PIM1|SNW1|TNC	Lor	Neuronal IPC	GOBP
GOBP_CELLULAR_RESPONSE_TO_VITAMIN_D	0.0515961	0.272155	0.0853949	0.519938	1.48644	18	CASR|FES|GDAP1|GPRIN3|PIM1|SNW1|TNC	Lor	Neuronal IPC	GOBP
GOBP_CELLULAR_RESPONSE_TO_XENOBIOTIC_STIMULUS	0.289557	0.548077	0.0315157	0.257042	1.08608	120	ABCA1|ABCC5|ABCC9|AHRR|ANKRD1|BCHE|BPHL|BRAF|CDH13|CRHBP|E2F1|EDN1|GPLD1|GSTA2|HSF1|KCNC1|MCM7|MEF2C|MYC|NFE2L2|NQO1|PPM1F|PRKAA1|PRKCE|RAP2A|RB1|RBBP9|RBM22|RORA|SLC29A3|SOX10|SULT1C4	Lor	Neuronal IPC	GOBP
GOBP_CELLULAR_RESPONSE_TO_ZINC_ION	0.0140318	0.148459	0.166521	0.589465	1.65664	17	CREB1|GABRB3|GLRA1|MT1E|MT1F|MT1G|MT1H|MT2A|P2RX4	Lor	Neuronal IPC	GOBP
GOBP_CELLULAR_SENESCENCE	0.0972389	0.353233	0.0588724	0.313509	1.26272	89	AKT3|BMPR1A|CDK6|KAT5|LMNA|MAPK8|MAPKAPK5|MNT|MORC3|NSMCE2|RBL1|SIRT1|SRF|TBX3|VASH1|WRN|YPEL3|ZMPSTE24	Lor	Neuronal IPC	GOBP
GOBP_CELL_ACTIVATION_INVOLVED_IN_IMMUNE_RESPONSE	0.0310915	0.21806	0.103804	0.297715	1.32731	182	ANXA1|ANXA3|CPLX2|DOCK10|DOCK11|EOMES|EP300|ERCC1|EXO1|EXOSC6|F2RL1|FES|FOXP1|GAB2|GRN|HMCES|IL6R|JAK1|JUNB|KMT5B|LAMP1|LCP1|LGALS8|MSH2|NBN|NDFIP1|NFKBIZ|NR4A3|NSD2|PHF14|PRKCE|PSEN1|RABGEF1|RARA|RC3H1|RC3H2|RELB|RIF1|RIPK2|RORA|SCN11A|SHLD1|SHLD2|SOCS3|STAT3|SUPT6H|TMEM98|TSC1|VAMP2	Lor	Neuronal IPC	GOBP
GOBP_CELL_ADHESION_MEDIATED_BY_INTEGRIN	0.654866	0.792169	0.0186075	0.235294	0.894921	65	ADAM17|CRK|EMILIN2|EXT1|FYB2|ITGA2|ITGA4|ITGA7|ITGA8|ITGA9|ITGAV|ITGB1|ITGB8|SERPINE1|SFRP2|VTN|WNK1	Lor	Neuronal IPC	GOBP
GOBP_CELL_AGGREGATION	0.483174	0.692647	0.0245337	0.359317	0.975889	15	BMP1|CCN2|MPZ|MYCN|SOX5	Lor	Neuronal IPC	GOBP
GOBP_CELL_CELL_ADHESION_MEDIATED_BY_CADHERIN	0.640855	0.785697	0.0193768	0.254316	0.895094	45	BMP6|CDH13|CDH15|CDH18|CDH19|CDH2|CDH6|CDH7|CTNNB1|CTNND1|DENND6A|FLOT1|PPM1F|TJP1|WNT3A	Lor	Neuronal IPC	GOBP
GOBP_CELL_CELL_ADHESION_MEDIATED_BY_INTEGRIN	0.408781	0.634774	0.0296198	-0.365596	-1.03628	16	ADAM9|CXCL13|FERMT3|NPNT|PODXL|SWAP70|VCAM1	Lor	Neuronal IPC	GOBP
GOBP_CELL_CELL_ADHESION_VIA_PLASMA_MEMBRANE_ADHESION_MOLECULES	0.994603	0.996135	0.0115834	0.157524	0.703064	184	ADGRL3|APOA1|CADM1|CDH13|CDH15|CDH18|CDH19|CDH2|CDH6|CDH7|CLDN11|CLDN4|CNTN2|DCHS2|ITGB1|KIFAP3|KIRREL3|L1CAM|LRRC4|MAP2K5|MAPK7|MDGA1|MPZ|MYADM|NEXN|NLGN1|NTNG2|PCDH15|PCDH19|PCDH8|PCDHB9|PTPRT|ROBO2|WNK1	Lor	Neuronal IPC	GOBP
GOBP_CELL_CELL_JUNCTION_ASSEMBLY	0.265998	0.528357	0.0331614	0.26056	1.10094	120	ABI2|ACTB|ACTG1|APC|CDH13|CDH15|CDH18|CDH19|CDH2|CDH6|CDH7|CLDN11|CLDN4|CTNNB1|DLG5|FKRP|FLCN|FSCN1|GJC1|HDAC7|HOPX|MPDZ|PAK2|PARD3|PIP5K1C|RHOA|RPS6|SNAI1|SRF|TJP1|VCL|WDR1|ZNF703	Lor	Neuronal IPC	GOBP
GOBP_CELL_CELL_JUNCTION_MAINTENANCE	0.359322	0.598244	0.0297157	0.391129	1.08022	16	F2RL1|FERMT2|INAVA|KIFC3|KIRREL1|MYADM|TJP1	Lor	Neuronal IPC	GOBP
GOBP_CELL_CELL_JUNCTION_ORGANIZATION	0.120935	0.385593	0.0510533	0.268284	1.18864	172	ABCC8|ABI2|ACTB|ACTG1|APC|BMP6|CCM2|CDH13|CDH15|CDH18|CDH19|CDH2|CDH6|CDH7|CLDN11|CLDN4|CTNNB1|DLG5|EXT1|F2RL1|FERMT2|FKRP|FLCN|FSCN1|GJC1|HDAC7|HEG1|HOPX|INAVA|KIFC3|KIRREL1|MPDZ|MYADM|PAK2|PARD3|PERP|PIP5K1C|RHOA|RPS6|SMAD3|SNAI1|SPECC1L|SRF|TGFB3|TGFBR1|TJP1|VCL|WDR1|ZNF703	Lor	Neuronal IPC	GOBP
GOBP_CELL_CELL_RECOGNITION	0.295174	0.553085	0.0370846	-0.319158	-1.10515	36	ALDOA|ATP8B3|B4GALT1|CCT4|CCT5|CCT7|CCT8|CD2AP|CD9|CLGN|CORO1A|DCST2|HAVCR2|MSN|PCSK4|ZP3	Lor	Neuronal IPC	GOBP
GOBP_CELL_CELL_SIGNALING_INVOLVED_IN_CARDIAC_CONDUCTION	0.168592	0.432381	0.050358	-0.410479	-1.25689	22	CACNA1G|CACNA2D1|CXADR|KCNJ3|KCNN2|KCNQ1|RYR2|SCN5A|TRPM4	Lor	Neuronal IPC	GOBP
GOBP_CELL_CHEMOTAXIS	0.605323	0.764528	0.0187994	0.211595	0.940818	177	ANXA1|BCAR1|CRK|CXCR4|CYP7B1|DOCK4|DUSP1|EGR3|FGF1|FGF18|FGFR1|FLT1|GAB1|HMGB2|ITGA9|MAPK1|NEDD9|NR4A1|PDGFD|PREX1|RPL13A|S100A14|SBDS|SERPINE1|SLC12A2|THBS1|THBS4|TMSB4X|WNK1|ZNF580	Lor	Neuronal IPC	GOBP
GOBP_CELL_COMMUNICATION_BY_ELECTRICAL_COUPLING	0.165079	0.428643	0.0508678	-0.395456	-1.25358	25	ANK3|ASPH|CALM1|CALM3|PDE4D|PKP2|PRKACA|RYR2|SLC8A1|SRI|TBX5	Lor	Neuronal IPC	GOBP
GOBP_CELL_COMMUNICATION_BY_ELECTRICAL_COUPLING_INVOLVED_IN_CARDIAC_CONDUCTION	0.1255	0.387822	0.0589828	-0.429288	-1.31448	22	CALM1|CALM3|PDE4D|PRKACA|RYR2|SLC8A1|SRI|TBX5	Lor	Neuronal IPC	GOBP
GOBP_CELL_COMMUNICATION_INVOLVED_IN_CARDIAC_CONDUCTION	0.03125	0.21806	0.122184	-0.400455	-1.46906	46	CACNA1G|CACNA2D1|CALM1|CALM3|CXADR|DSG2|KCNJ3|KCNN2|KCNQ1|PDE4D|PKP2|PRKACA|RYR2|SCN5A|SLC8A1|SRI|TBX5|TNNI3K|TRPM4	Lor	Neuronal IPC	GOBP
GOBP_CELL_CYCLE_CHECKPOINT_SIGNALING	0.298277	0.554817	0.0398363	-0.227385	-1.05789	176	ATF2|AURKB|BIRC5|BRCA2|BUB1|BUB1B|CCNB1|CDC20|CDC6|CDCA8|CDK1|CDK5RAP2|CDKN1A|CEP63|CHEK2|CLOCK|CLSPN|CRY1|DONSON|EIF2AK4|ETAA1|FZR1|KNL1|MAD2L2|NUF2|PLK1|PPP1R10|PRKDC|RPS27L|SPC25|SPDL1|TEX14|TICRR|TTK|XRCC3|ZWILCH	Lor	Neuronal IPC	GOBP
GOBP_CELL_CYCLE_DNA_REPLICATION	0.420208	0.643704	0.0301959	-0.280847	-1.01939	44	CDC7|DBF4|DONSON|E2F8|FBXO5|GMNN|TERF1	Lor	Neuronal IPC	GOBP
GOBP_CELL_CYCLE_G1_S_PHASE_TRANSITION	0.227909	0.49279	0.0355287	0.241778	1.10204	216	ACTB|ACVR1B|ADAM17|ANXA1|APBB1|APC|APPL1|APPL2|ARID1A|ARID1B|BCL7A|BCL7B|BCL7C|CCNB3|CCND3|CCNJL|CDC25A|CDK6|CTDSP1|CTDSP2|CUL1|CUL4A|CUL5|DACT1|DPF2|E2F1|E2F3|FAM107A|FBXO31|ID4|ITGB1|KHDRBS1|KLF11|LSM11|MEPCE|MYC|MYO16|PBRM1|PHF10|PKD2|PLRG1|PPP6C|RB1|RBL1|RFWD3|RHOU|RPA2|SDE2|SMARCC1|SMARCC2|SMARCD1|STOX1|SUSD2|TMSB4X|WEE1	Lor	Neuronal IPC	GOBP
GOBP_CELL_CYCLE_G2_M_PHASE_TRANSITION	0.613171	0.769699	0.0188803	0.214649	0.933354	149	AVEN|BABAM1|BABAM2|BRCA1|CALM2|CCNY|CDC25A|CDK14|CDK5RAP3|CDK6|CHEK1|FOXN3|HUS1|IER3|ING4|KHDRBS1|LCMT1|MRE11|MRNIP|NOP53|RAD17|RAD51B|STOX1|SYF2|TAF2|TOPBP1|USP22|USP50|VPS4B|WEE1|ZNF830	Lor	Neuronal IPC	GOBP
GOBP_CELL_CYCLE_PHASE_TRANSITION	0.101289	0.358963	0.0781576	-0.216003	-1.12145	492	ACVR1|ADAMTS1|ANAPC11|ANAPC4|ANLN|APBB2|ATAD5|ATF2|ATP2B4|AURKA|AURKB|BIRC5|BRCA2|BUB1|BUB1B|CACNB4|CALM1|CALM3|CCNA2|CCNB1|CCND2|CCNF|CCNG1|CCNG2|CDC14B|CDC20|CDC27|CDC6|CDC7|CDCA8|CDK1|CDK16|CDK2AP2|CDK5RAP2|CDKN1A|CDKN3|CENPE|CEP63|CHEK2|CHMP2A|CHMP4B|CKS2|CLOCK|CLSPN|CPSF3|CRY1|CUL2|DBF4|DBF4B|DDR2|DLGAP5|DONSON|DPF1|DYRK3|EGFR|EIF2AK4|EIF4E|EIF4EBP1|ERCC2|ETAA1|FAM83D|FBXO5|FGF10|FZR1|GSPT1|HASPIN|KIF14|KNL1|LATS2|LSM10|MAD2L2|MASTL|MDM2|MELK|MIIP|MTA3|NEK6|NFIB|NUF2|PAGR1|PIAS1|PIM2|PLK1|PLK2|PPP1R10|PPP2CA|PRKDC|PSME1|PSME2|PSME3|PTEN|RAB11A|RASSF1|RPS27L|RRM1|RRM2|RRM2B|SIN3A|SKP2|SPC25|SPDL1|STIL|TACC3|TAF10|TAOK2|TEX14|TICRR|TMOD3|TP63|TTK|UBE2C|UBE2E2|UBE2S|XRCC3|ZWILCH	Lor	Neuronal IPC	GOBP
GOBP_CELL_DIFFERENTIATION_INVOLVED_IN_EMBRYONIC_PLACENTA_DEVELOPMENT	0.230402	0.49406	0.0418868	-0.397751	-1.19376	20	E2F8|FZD5|GRHL2|KRT19|MDFI|PRDM1|SPINT2|STK3	Lor	Neuronal IPC	GOBP
GOBP_CELL_DIFFERENTIATION_INVOLVED_IN_KIDNEY_DEVELOPMENT	0.151994	0.417486	0.0474718	0.352172	1.23951	45	ASXL1|CTNNB1|EDN1|EDNRA|EXT1|JAG1|MEF2C|MYO1E|PAX2|PAX8|WWTR1|YAP1	Lor	Neuronal IPC	GOBP
GOBP_CELL_DIFFERENTIATION_INVOLVED_IN_METANEPHROS_DEVELOPMENT	0.198158	0.46298	0.0420422	0.457954	1.24379	15	CTNNB1|PAX2|PAX8|WWTR1|YAP1	Lor	Neuronal IPC	GOBP
GOBP_CELL_DIFFERENTIATION_IN_HINDBRAIN	0.124536	0.387822	0.0538152	0.468274	1.33874	18	FOXP2|HERC1|LDB1|OPHN1|RORA|TTC21B|TTLL1	Lor	Neuronal IPC	GOBP
GOBP_CELL_DIFFERENTIATION_IN_SPINAL_CORD	0.226068	0.491847	0.0381093	0.347236	1.17136	36	ABT1|DYNC2H1|IFT172|ISL1|LMO4|LONRF2|MDGA1|PAX7|SOX1|SOX13|TCTN1|WNT3A	Lor	Neuronal IPC	GOBP
GOBP_CELL_FATE_COMMITMENT	0.000348193	0.0118093	0.498493	0.350519	1.5896	210	APC|APC2|ARHGEF2|BMPR1A|BRAF|CASP3|CTNNB1|CYLD|DLX1|DLX2|DOCK7|EBF2|EDN1|EDNRA|EOMES|EP300|ETS2|EXT1|EYA1|EYA2|FEZF2|FGFR1|FZD7|GATAD2A|GATAD2B|HEY2|IL6R|ISL1|ITGB1|JAG1|JAK1|KDR|LMO4|MBD3|MCL1|MEF2C|NEUROD1|NEUROD4|NEUROG1|NFIA|ONECUT1|ONECUT2|PAX2|PAX7|POU4F1|PRDM11|PSEN1|RARA|RHOA|SFRP2|SIX1|SMAD1|SMAD4|SOCS3|SOX13|SOX5|SOX8|SOX9|SPRY2|STAT3|TBX3|TGFBR1|TLX3|TM2D3|WNT3|WNT9A	Lor	Neuronal IPC	GOBP
GOBP_CELL_FATE_COMMITMENT_INVOLVED_IN_FORMATION_OF_PRIMARY_GERM_LAYER	0.123538	0.387681	0.0536013	0.415862	1.31061	27	BMPR1A|CTNNB1|EOMES|ETS2|EYA1|EYA2|FGFR1|FZD7|PAX2|SFRP2|SMAD1	Lor	Neuronal IPC	GOBP
GOBP_CELL_FATE_DETERMINATION	0.361444	0.600311	0.0289219	0.321479	1.06368	33	CTNNB1|EBF2|ISL1|JAG1|MCL1|MEF2C|PAX2	Lor	Neuronal IPC	GOBP
GOBP_CELL_FATE_SPECIFICATION	0.0755495	0.316227	0.0672877	0.332382	1.30596	77	APC|BMPR1A|CTNNB1|EOMES|EYA1|EYA2|FGFR1|FZD7|GATAD2A|GATAD2B|ISL1|ITGB1|LMO4|MBD3|NFIA|PAX2|POU4F1|PSEN1|SFRP2|SIX1|SMAD4|TBX3|TLX3	Lor	Neuronal IPC	GOBP
GOBP_CELL_GROWTH	0.325105	0.572167	0.0274899	0.214415	1.04422	415	ACVR1B|ADAM17|ADNP|ARHGAP4|ARIH2|BCAR1|BDNF|BIN3|BMPR2|BRCA1|BTG1|CDKL3|CDKN2AIP|CLASP2|CRK|CTNNB1|CYFIP1|DAB2|DIP2B|DISC1|EBAG9|EDN1|EDNRA|EPM2A|EXT1|FAM107A|FOXP1|GNG4|ING4|IST1|ITGA4|ITGB1|JADE3|KAT7|L1CAM|LGI1|MACF1|MAP2K5|MEAF6|MUC12|MUL1|NAIF1|NME6|NPR2|NRG1|OLFM1|PLXNA3|PLXNA4|PPT1|PRDM11|PRKG1|PUM2|RAB21|RACK1|RB1|RICTOR|RIMS1|RNF157|RUFY3|SDCBP|SEMA5B|SERTAD3|SFRP2|SGK3|SMAD3|SMAD4|SPAG9|SPG21|SPP1|SRF|ST8SIA2|SUPV3L1|SYT4|TGFBR1|TNC|TNFRSF12A|TSG101|ULK1|ULK2|UNC13A|URI1|VCL|WNT3|YAP1|ZEB2	Lor	Neuronal IPC	GOBP
GOBP_CELL_JUNCTION_ASSEMBLY	0.120066	0.384911	0.0489409	0.234037	1.14277	431	ABI2|ACHE|ACTB|ACTG1|ADGRL3|ADNP|APC|BDNF|BSN|CDH13|CDH15|CDH18|CDH19|CDH2|CDH6|CDH7|CLASP1|CLASP2|CLDN11|CLDN4|CORO1C|CORO2B|CRIPT|CRK|CRMP1|CTNNB1|CUX2|DAPK3|DLG5|DOCK10|DOCK4|DST|EEF2K|FAM107A|FERMT2|FGFR1|FKRP|FLCN|FLOT1|FSCN1|GABRB3|GJC1|GNA13|GPM6B|HDAC7|HOPX|ITGA2|KDR|KIRREL3|LARGE1|LDB1|LGI2|LRP4|LRRC4|LZTS1|MACF1|MAP4K4|MDGA1|MEF2C|MPDZ|NEURL1|NLGN1|NTNG2|NTRK1|OPHN1|PAK2|PARD3|PCDHB9|PDZD11|PIP5K1C|PLXNA3|PLXNA4|POU4F1|PPM1F|PTPN1|PTPRA|PUM2|RAP2A|RHOA|ROBO2|RPS6|S1PR2|SIX1|SLITRK6|SMAD3|SNAI1|SORBS1|SRF|SRPX2|ST8SIA2|THBS1|TJP1|TSC1|VCL|VMP1|VPS35|WDPCP|WDR1|WHAMM|WNT3A|ZDHHC2|ZNF703	Lor	Neuronal IPC	GOBP
GOBP_CELL_JUNCTION_DISASSEMBLY	0.0774673	0.320558	0.0683519	0.456958	1.40648	24	ABCC8|ITGB1|MAP4K4|NGEF|SARM1|TGFB3|TGFBR1	Lor	Neuronal IPC	GOBP
GOBP_CELL_JUNCTION_MAINTENANCE	0.0783435	0.322345	0.0675291	0.385728	1.35201	44	APPL1|BSN|DCTN1|FERMT2|GIT1|GRN|INAVA|KIFC3|KIRREL1|MYADM|OPHN1|PLXNA4|PPFIA2|RIMS1	Lor	Neuronal IPC	GOBP
GOBP_CELL_KILLING	0.0148717	0.151119	0.183397	-0.354616	-1.46876	85	AGER|AP1G1|CORO1A|CR1L|CTSC|CTSH|CXCL12|CXCL13|CXCL14|GAPDH|GRB2|GSDMB|HAVCR2|HLA-A|HLA-B|HLA-C|HPRT1|INPP5D|KIF5B|KLRB1|MICA|NECTIN2|NINJ1|PIK3CB|PLA2G2A|PRDX1|ROMO1|SERPINB9|STXBP2|TAP2|TGFB2|TUBB|TUBB4B|TUSC2|ULBP3	Lor	Neuronal IPC	GOBP
GOBP_CELL_MATRIX_ADHESION	0.00184551	0.0393963	0.45506	0.33548	1.50662	193	ACTG1|AJAP1|CCN2|CDH13|CDK6|CLASP2|CORO2B|CTNNB1|DAPK3|DISC1|FAM107A|FERMT2|FGA|FGB|FGG|GPM6B|ILK|ITGA4|ITGA7|ITGA8|ITGA9|ITGAV|ITGB1|ITGB8|JAG1|L1CAM|LDB1|MACF1|MAP4K4|ONECUT1|ONECUT2|PPFIA2|PPM1F|RIN2|SERPINE1|SMAD3|SNED1|SORBS1|SRF|THBS1|THBS3|TIAM1|TRPM7|TSC1|VCL|VTN|WDPCP|ZYX	Lor	Neuronal IPC	GOBP
GOBP_CELL_MATURATION	0.752113	0.844649	0.0219099	-0.196347	-0.889229	140	ADGRB3|AGRN|AURKA|B4GALT6|BRCA2|CABYR|CCNB1|CDKN1C|ERCC2|FAM20C|FBXO5|FZD5|GALNT3|HDAC6|HEATR3|HIF1A|IL15|KIF14|MTCH1|PLA2G3|PRKACA|PTBP3|PTH1R|RAC3|REC8|RUNX2|SLC26A6|TUBB8|TUSC2|VEGFA|XBP1	Lor	Neuronal IPC	GOBP
GOBP_CELL_MIGRATION_INVOLVED_IN_HEART_DEVELOPMENT	0.296168	0.553987	0.0362477	-0.380708	-1.12812	19	BMP4|BVES|CDC42|FLRT3|HAND2|PITX2|TBX5|TWIST1	Lor	Neuronal IPC	GOBP
GOBP_CELL_MIGRATION_INVOLVED_IN_SPROUTING_ANGIOGENESIS	0.00642628	0.0936585	0.241698	0.464436	1.65703	48	AKT3|ANXA1|CTNND1|EGR3|HDAC5|HDAC7|MAP2K5|NR4A1|RHOJ|SPRED1|SRF|SRPX2|THBS1	Lor	Neuronal IPC	GOBP
GOBP_CELL_MIGRATION_IN_HINDBRAIN	0.125212	0.387822	0.0540315	0.49251	1.33764	15	ARL13B|FLNA|ITGB1|LEF1|NHLH2|POU4F1|RERE|SEMA4C	Lor	Neuronal IPC	GOBP
GOBP_CELL_PROLIFERATION_INVOLVED_IN_HEART_MORPHOGENESIS	0.00352963	0.0653522	0.335069	0.610409	1.77059	19	BMPR2|CTNNB1|EYA1|ISL1|MKS1|NACA|PIM1|SIX1|SMAD4|SOX9|TBX3	Lor	Neuronal IPC	GOBP
GOBP_CELL_PROLIFERATION_INVOLVED_IN_KIDNEY_DEVELOPMENT	0.0372311	0.235797	0.101377	0.547056	1.53746	17	CFLAR|EGR1|FLCN|MYC|PDGFD	Lor	Neuronal IPC	GOBP
GOBP_CELL_PROLIFERATION_IN_FOREBRAIN	0.513706	0.71087	0.0230747	0.305317	0.962225	27	DISC1|DIXDC1|DOCK7|FGFR1|IGF2BP1|ZEB2	Lor	Neuronal IPC	GOBP
GOBP_CELL_RECOGNITION	0.788193	0.863894	0.0155297	0.207106	0.844518	95	ARHGAP35|CADM1|CASP3|CCT2|CDK5R1|CNTNAP3|EXT1|GIT1|MEGF10|NEDD9|NEXN|OPCML|PTX3|UBAP2L|VCAN|YWHAZ	Lor	Neuronal IPC	GOBP
GOBP_CELL_REDOX_HOMEOSTASIS	0.235758	0.499517	0.042199	-0.323995	-1.15263	40	BOLA2|BOLA2B|BOLA3|CHD6|EGLN2|ERO1A|ERP44|GLRX3|GLRX5|GSR|NFE2L1|PRDX1|PRDX2|PRDX3|PRDX4|PRDX5|SELENON|SLC2A10|TXN|TXNRD3	Lor	Neuronal IPC	GOBP
GOBP_CELL_SUBSTRATE_ADHESION	0.000982842	0.025296	0.45506	0.316628	1.49187	294	ACTG1|ACTN4|AJAP1|ANGPT2|ANTXR1|APOA1|ATXN3|AXL|BRAF|CCN1|CCN2|CDH13|CDK6|CLASP2|COL26A1|CORO2B|CRK|CTNNB1|DAB2|DAPK3|DISC1|DOCK5|EGFLAM|FAM107A|FERMT2|FGA|FGB|FGG|FLNA|FZD7|GPM6B|ILK|ITGA4|ITGA7|ITGA8|ITGA9|ITGAV|ITGB1|ITGB8|JAG1|L1CAM|LAMB1|LDB1|MACF1|MAP4K4|MYADM|NEDD9|ONECUT1|ONECUT2|PPFIA2|PPM1F|PREX1|PRKCE|PTPN1|RIN2|RSU1|SERPINE1|SMAD3|SNED1|SORBS1|SPRY4|SRF|THBS1|THBS3|TIAM1|TNFRSF12A|TRPM7|TSC1|TYRO3|VCL|VTN|WASHC2C|WDPCP|ZYX	Lor	Neuronal IPC	GOBP
GOBP_CELL_SUBSTRATE_JUNCTION_ORGANIZATION	0.041311	0.244964	0.091708	0.335285	1.36354	94	ACTG1|CLASP1|CLASP2|CORO1C|CORO2B|DAPK3|DST|FAM107A|FERMT2|GPM6B|ITGA2|KDR|LDB1|MACF1|MAP4K4|PPM1F|PTPRA|RAB8B|RHOA|SMAD3|SORBS1|THBS1|TSC1|VCL|WDPCP|WHAMM	Lor	Neuronal IPC	GOBP
GOBP_CELL_SURFACE_PATTERN_RECOGNITION_RECEPTOR_SIGNALING_PATHWAY	0.214337	0.480437	0.0389855	0.326541	1.17056	49	APPL1|APPL2|ECSIT|F2RL1|FLOT1|IRAK1|LETMD1|NFKBIA|PJA2|PRKCE|RAB7B|RIPK2|S100A14|SCIMP|SQSTM1|TIRAP|TRAF3|TRIL	Lor	Neuronal IPC	GOBP
GOBP_CELL_SURFACE_RECEPTOR_PROTEIN_SERINE_THREONINE_KINASE_SIGNALING_PATHWAY	0.000353526	0.0118791	0.498493	0.30928	1.47209	323	ACVR1B|ACVR2B|APOA1|APPL1|APPL2|ATOH8|BECN1|BMPR1A|BMPR2|CCN1|CER1|CHST11|CREB1|CREBBP|CRIM1|DAB2|DACT1|DLX1|EGR1|EXT1|FAM89B|FERMT2|FLCN|FNTA|FOS|FSTL5|FURIN|GLCE|HIPK2|IL17RD|ILK|ITGA8|ITGB1|ITGB8|JUN|LTBP2|NEO1|NFIA|ONECUT1|ONECUT2|PBLD|PMEPA1|PPM1L|SAP30L|SDCBP|SFRP2|SINHCAF|SIRT1|SKIL|SMAD1|SMAD3|SMAD4|SMPD3|SMURF2|SPRED1|SPRED2|SPRY1|SPRY2|STAT3|TGFBR1|TGIF1|TGIF2|THBS1|TRIM33|WFIKKN1|WWTR1|ZEB2|ZFYVE9|ZNF423|ZYX	Lor	Neuronal IPC	GOBP
GOBP_CELL_SURFACE_RECEPTOR_SIGNALING_PATHWAY_VIA_JAK_STAT	0.0969791	0.352642	0.0589828	0.319316	1.27039	83	CNOT7|HGS|INPP5F|JAK1|NEUROD1|OCIAD1|PKD2|SOCS3|SOCS6|STAMBP|STAT3|STAT5B|WDR48	Lor	Neuronal IPC	GOBP
GOBP_CELL_SURFACE_RECEPTOR_SIGNALING_PATHWAY_VIA_STAT	0.133686	0.397613	0.0495153	0.296273	1.20996	97	CNOT7|HGS|INPP5F|JAK1|NEUROD1|OCIAD1|PKD2|PTPRT|SOCS3|SOCS6|STAMBP|STAT3|STAT5B|WDR48	Lor	Neuronal IPC	GOBP
GOBP_CELL_SURFACE_TOLL_LIKE_RECEPTOR_SIGNALING_PATHWAY	0.206533	0.470798	0.0398947	0.330023	1.17747	48	APPL1|APPL2|ECSIT|F2RL1|FLOT1|IRAK1|LETMD1|NFKBIA|PJA2|PRKCE|RAB7B|RIPK2|S100A14|SCIMP|SQSTM1|TIRAP|TRAF3|TRIL	Lor	Neuronal IPC	GOBP
GOBP_CELL_VOLUME_HOMEOSTASIS	0.384032	0.617012	0.0277689	0.321176	1.0486	31	CLN3|CLNS1A|GPRC5B|SLC12A2|SLC12A6|SLC12A9|WNK1	Lor	Neuronal IPC	GOBP
GOBP_CENTRAL_NERVOUS_SYSTEM_NEURON_AXONOGENESIS	0.858487	0.904602	0.0151874	0.223978	0.746169	34	ARHGAP35|C12orf57|FBXO45|PLXNA4|SLIT2|SPG11|SPTBN4|TCTN1|ZEB2	Lor	Neuronal IPC	GOBP
GOBP_CENTRAL_NERVOUS_SYSTEM_NEURON_DEVELOPMENT	0.99486	0.996135	0.0122609	0.155207	0.626722	90	AGBL4|AGTPBP1|ARHGAP35|BTG2|C12orf57|CNTN2|CRK|DCLK2|DISC1|FBXO45|FEZF2|GATA2|MAP2|NANOS1|NIN|NRP2|PLXNA3|PLXNA4|ROBO2|SCN1B|SECISBP2|SLIT2|SOX1|SPG11|SPTBN4|TCTN1|UBB|ZEB2|ZMIZ1	Lor	Neuronal IPC	GOBP
GOBP_CENTRAL_NERVOUS_SYSTEM_NEURON_DIFFERENTIATION	0.0667755	0.303941	0.0699072	0.276762	1.24441	195	ABT1|AGBL4|AGTPBP1|ARHGAP35|BMPR1A|BRSK1|BRSK2|BTG2|C12orf57|C21orf91|CNTN2|CRK|CSNK1D|CTNNB1|DCLK2|DISC1|DLX1|DLX2|DYNC2H1|ELAVL4|EN2|EOMES|FBXO45|FEZF2|FOXP2|FZD1|HERC1|HES1|ID4|IFT172|ISL1|ITGB1|LDB1|LMO4|LONRF2|MAP2|MDGA1|NANOS1|NEUROD1|NEUROD4|NIN|NRP2|OPHN1|PAX7|PLXNA3|PLXNA4|POU4F1|PSEN1|ROBO2|RORA|SCN1B|SECISBP2|SFRP2|SHANK3|SLC25A46|SLIT2|SMO|SOX1|SPG11|SPTBN4|TCTN1|TFAP2C|TGIF1|TGIF2|TTC21B|TTLL1|UBB|WNT3|WNT3A|ZDHHC16|ZEB2|ZHX2|ZNF335|ZSWIM6	Lor	Neuronal IPC	GOBP
GOBP_CENTRAL_NERVOUS_SYSTEM_PROJECTION_NEURON_AXONOGENESIS	0.766386	0.852557	0.0170045	0.257214	0.803227	26	C12orf57|FBXO45|NIN|PLXNA4|SCN1B|SLIT2|SPG11|SPTBN4|ZEB2	Lor	Neuronal IPC	GOBP
GOBP_CENTRIOLE_ASSEMBLY	0.00239553	0.0491151	0.431708	-0.466623	-1.72054	47	CCDC61|CCP110|CDC20B|CDK5RAP2|CEP120|CEP152|CEP192|CEP295|CEP63|CEP72|CEP85|CETN2|CHMP2A|CNTROB|MDM1|PLK2|POC5|PPP1R35|RBM14|STIL|WDR62	Lor	Neuronal IPC	GOBP
GOBP_CENTRIOLE_CENTRIOLE_COHESION	0.219026	0.48622	0.0397394	0.449788	1.22161	15	CEP135|CEP68|CTNNB1|DCTN1	Lor	Neuronal IPC	GOBP
GOBP_CENTROMERE_COMPLEX_ASSEMBLY	0.0494397	0.268186	0.0951997	-0.445461	-1.45706	28	CENPA|CENPC|CENPE|CENPH|CENPI|CENPX|DLGAP5|HJURP|MIS18A|OIP5	Lor	Neuronal IPC	GOBP
GOBP_CENTROSOME_DUPLICATION	0.000962827	0.0251374	0.477271	-0.419144	-1.69515	75	ARHGEF10|BRCA2|CCNF|CCP110|CDK5RAP2|CEP120|CEP152|CEP192|CEP295|CEP63|CEP72|CEP85|CETN2|CHMP2A|CHMP4B|CKAP5|CNTROB|MDM1|NDE1|PLK2|POC1A|POC5|PPP1R35|SAC3D1|STIL|WDR62|XPO1|XRCC3	Lor	Neuronal IPC	GOBP
GOBP_CENTROSOME_SEPARATION	0.00767263	0.10547	0.241698	-0.624003	-1.76873	16	AURKA|CEP85|CNTROB|KIF11|KIF25|NDE1|RANBP1	Lor	Neuronal IPC	GOBP
GOBP_CERAMIDE_BIOSYNTHETIC_PROCESS	0.916445	0.943064	0.0139574	0.198487	0.733264	57	CCN1|CERS2|CERS5|ORMDL1|PLA2G6|PRKAA1|SPTLC2|ST6GALNAC5|ST8SIA2	Lor	Neuronal IPC	GOBP
GOBP_CERAMIDE_CATABOLIC_PROCESS	0.808423	0.875751	0.0166123	0.276001	0.749608	15	HEXA|SCARB2	Lor	Neuronal IPC	GOBP
GOBP_CERAMIDE_METABOLIC_PROCESS	0.486371	0.693261	0.0229272	0.246126	0.982942	85	CCN1|CERS2|CERS5|HEXA|ITGB8|NSMAF|ORMDL1|PRKAA1|SCARB2|SGPL1|SMPD3|SPTLC2|ST6GALNAC5|ST8SIA2	Lor	Neuronal IPC	GOBP
GOBP_CERAMIDE_TRANSPORT	0.823087	0.883265	0.0163506	0.271216	0.736612	15	CERT1|CLN3|MTTP|VAPA	Lor	Neuronal IPC	GOBP
GOBP_CEREBELLAR_CORTEX_DEVELOPMENT	0.294158	0.552295	0.0373467	-0.298625	-1.0955	46	ARCN1|GLI2|HSPA5|KIF14|KNDC1|MAP2K1|MDK|MYH10|NRXN1|UQCRQ	Lor	Neuronal IPC	GOBP
GOBP_CEREBELLAR_CORTEX_FORMATION	0.358734	0.597725	0.0293268	0.362036	1.07634	21	FOXP2|HERC1|LDB1|OPHN1|RORA|TTC21B|TTLL1	Lor	Neuronal IPC	GOBP
GOBP_CEREBELLAR_CORTEX_MORPHOGENESIS	0.483382	0.692647	0.0238707	0.300516	0.981147	31	COMT|FOXP2|HERC1|LDB1|OPHN1|RORA|TRNP1|TTC21B|TTLL1	Lor	Neuronal IPC	GOBP
GOBP_CEREBELLAR_PURKINJE_CELL_LAYER_DEVELOPMENT	0.277009	0.5392	0.0383369	-0.368954	-1.14351	23	ARCN1|HSPA5|KIF14|MYH10|UQCRQ	Lor	Neuronal IPC	GOBP
GOBP_CEREBELLAR_PURKINJE_CELL_LAYER_MORPHOGENESIS	0.0968227	0.352427	0.0619459	0.51224	1.39122	15	FOXP2|HERC1|LDB1|RORA|TTC21B|TTLL1	Lor	Neuronal IPC	GOBP
GOBP_CEREBRAL_CORTEX_CELL_MIGRATION	0.503401	0.704053	0.023069	0.273934	0.970025	46	CDK5R1|CTNNB1|DISC1|DIXDC1|LAMB1|MDGA1|PSEN1	Lor	Neuronal IPC	GOBP
GOBP_CEREBRAL_CORTEX_DEVELOPMENT	0.336842	0.58065	0.0287151	0.250566	1.05871	120	BBS1|BMERB1|BTBD3|CDK5R1|CRK|CSNK2A2|CTNNB1|DISC1|DIXDC1|EOMES|FKTN|FLNA|FOS|FOXP2|LAMB1|MCPH1|MDGA1|NCOA1|PAX5|PSEN1|SRD5A1|TACC2|TSC1	Lor	Neuronal IPC	GOBP
GOBP_CEREBRAL_CORTEX_NEURON_DIFFERENTIATION	0.113389	0.376476	0.0558993	0.433716	1.33495	24	C21orf91|CNTN2|DLX1|DLX2|ELAVL4|EOMES|FEZF2|ID4|OPHN1|PSEN1	Lor	Neuronal IPC	GOBP
GOBP_CEREBRAL_CORTEX_RADIALLY_ORIENTED_CELL_MIGRATION	0.42203	0.645405	0.026099	0.301944	1.01857	36	BMERB1|CDK5R1|CTNNB1|DISC1|DIXDC1|LAMB1|MDGA1	Lor	Neuronal IPC	GOBP
GOBP_CGAS_STING_SIGNALING_PATHWAY	0.725104	0.835449	0.0204991	-0.269808	-0.819212	21	AURKB|DDX41|PRKDC	Lor	Neuronal IPC	GOBP
GOBP_CGMP_MEDIATED_SIGNALING	0.630619	0.779202	0.0225549	-0.293065	-0.879568	20	APOE|AQP1|ATP2B4|GUCY1B1|HTR2B	Lor	Neuronal IPC	GOBP
GOBP_CHAPERONE_MEDIATED_PROTEIN_COMPLEX_ASSEMBLY	0.17947	0.446422	0.0482874	-0.413208	-1.25461	21	CLU|HSPA4|HSPD1|MKKS|NDUFAF1|PFDN6|PSMG1|PSMG3|PTGES3|STUB1	Lor	Neuronal IPC	GOBP
GOBP_CHAPERONE_MEDIATED_PROTEIN_FOLDING	0.0325679	0.221743	0.121736	-0.360003	-1.42073	65	CCT4|CCT7|DNAJB5|ERO1A|FKBP11|FKBP4|HSPA5|HSPE1|P3H1|PDIA4|PFDN2|PFDN6|PTGES3|VBP1	Lor	Neuronal IPC	GOBP
GOBP_CHEMICAL_SYNAPTIC_TRANSMISSION_POSTSYNAPTIC	0.160533	0.426024	0.0541624	-0.284253	-1.17873	87	CHRNA7|EEA1|GLRA2|GRIN2A|GRIN2B|GSK3B|MPP2|NLGN2|NRXN1|PRKCZ|PTEN|RELN|SLC29A1|SLC8A2|SNCA|TMEM108	Lor	Neuronal IPC	GOBP
GOBP_CHEMOKINE_PRODUCTION	0.517022	0.712329	0.0265661	-0.256803	-0.96549	51	AGER|ARG2|GSTP1|HAVCR2|HIF1A|HMGB1|MBP|MCOLN2|MIF|PYCARD|SELENOK|SIGIRR|TICAM2|TRPV4|TWIST1|WNT5A	Lor	Neuronal IPC	GOBP
GOBP_CHEMOSENSORY_BEHAVIOR	0.0868584	0.336762	0.0655887	0.520075	1.4125	15	ADAM11|ADCY3|BBS1|CASR|CFAP69|CHD7|NTRK1|SCN11A|TPBG|TRPV1	Lor	Neuronal IPC	GOBP
GOBP_CHLORIDE_TRANSPORT	0.823438	0.883265	0.0150631	0.207206	0.819227	80	ANO2|CASR|CLDN4|CLIC6|CLNS1A|FXYD1|GABRB3|GLRB|KCNK2|SLC12A2|SLC12A6|SLC12A9|SLC25A14|SLC25A27|TTYH2	Lor	Neuronal IPC	GOBP
GOBP_CHOLESTEROL_EFFLUX	0.0827512	0.328242	0.0655887	0.377009	1.3393	47	ABCA1|ABCA5|APOA1|APOA2|APOA4|APOB|APOC2|APOC3|SIRT1	Lor	Neuronal IPC	GOBP
GOBP_CHOLESTEROL_STORAGE	0.15266	0.417486	0.052485	-0.429404	-1.28876	20	LIPA|SCARB1|SREBF2|STARD4	Lor	Neuronal IPC	GOBP
GOBP_CHONDROCYTE_DEVELOPMENT	0.276045	0.538294	0.0341758	0.354512	1.13548	29	BMPR2|CHST11|CHSY1|EXT1|FGF18|SFRP2|SHOX2|SMPD3	Lor	Neuronal IPC	GOBP
GOBP_CHONDROCYTE_DIFFERENTIATION	0.214067	0.480278	0.0380573	0.277891	1.14176	100	ARID5A|BMP6|BMPR1A|BMPR2|CCN2|CHST11|CHSY1|CTNNB1|EXT1|FGF18|FGFR1|FOSL2|GPLD1|IFT80|LOXL2|MEF2C|MUSTN1|NPR2|PKDCC|RB1|RFLNA|SFRP2|SHOX2|SMAD3|SMPD3|SOX5|SOX9|TGFBR1|WNT9A|ZBTB16	Lor	Neuronal IPC	GOBP
GOBP_CHONDROCYTE_PROLIFERATION	0.0337224	0.223727	0.106111	0.527905	1.54852	20	BMPR2|CCN2|ERRFI1|EXT1|FOSL2|MMP16|MUSTN1|NPR2|PBXIP1|SOX9	Lor	Neuronal IPC	GOBP
GOBP_CHONDROITIN_SULFATE_PROTEOGLYCAN_BIOSYNTHETIC_PROCESS	0.611449	0.768333	0.0204575	0.301137	0.895284	21	CHST11|CHSY1|CSGALNACT2|SLC35B2|XYLT1	Lor	Neuronal IPC	GOBP
GOBP_CHONDROITIN_SULFATE_PROTEOGLYCAN_METABOLIC_PROCESS	0.722263	0.835076	0.0178756	0.266119	0.831035	26	CHST11|CHSY1|CSGALNACT2|GUSB|SLC35B2|XYLT1	Lor	Neuronal IPC	GOBP
GOBP_CHROMATIN_LOOPING	0.484114	0.692671	0.0245016	0.359046	0.975155	15	JPX|NSMCE2|PCBP2|SLF2	Lor	Neuronal IPC	GOBP
GOBP_CHROMOSOME_CONDENSATION	0.201725	0.466578	0.0455558	-0.366964	-1.21003	29	CCNB1|CDK1|NCAPD2|NCAPD3|NCAPG|NCAPG2|NCAPH|NUSAP1|PLK1|SMC4|TENT4A	Lor	Neuronal IPC	GOBP
GOBP_CHROMOSOME_LOCALIZATION	0.0425691	0.248765	0.109541	-0.301452	-1.32686	120	ACTR2|AURKB|BIRC5|CCNB1|CDC42|CDCA8|CDK1|CENPC|CENPE|CEP55|CHMP2A|CHMP4B|DLGAP5|ECT2|FAM83D|GEM|KIF14|KIF18A|KIF22|KNL1|MLH1|NDE1|NUF2|PSRC1|RAB11A|SPAG5|SPC25|SPDL1|TERF1|TEX14|TTK|ZWILCH	Lor	Neuronal IPC	GOBP
GOBP_CHROMOSOME_ORGANIZATION_INVOLVED_IN_MEIOTIC_CELL_CYCLE	0.698271	0.821402	0.017977	0.239854	0.86908	52	AGO4|CCNB1IP1|MRE11|UBE2B|ZCWPW1	Lor	Neuronal IPC	GOBP
GOBP_CHROMOSOME_SEGREGATION	9.7888e-06	0.000656077	0.593325	-0.305088	-1.55844	404	ACTR2|ANAPC11|ARHGEF10|ASPM|AURKA|AURKB|BCCIP|BIRC5|BUB1|BUB1B|CCNB1|CDC20|CDC27|CDC42|CDC6|CDCA2|CDCA8|CDK1|CDK5RAP2|CENPC|CENPE|CENPH|CENPI|CENPW|CENPX|CEP192|CEP55|CEP63|CEP85|CEP97|CHEK2|CHMP2A|CHMP4B|CIAO2B|DLGAP5|DPF1|ECT2|ERCC2|ESCO2|FAM83D|FBXO5|GEM|GOLGA2|GPSM2|HJURP|KIF11|KIF14|KIF18A|KIF18B|KIF22|KIF23|KIF25|KIF4A|KNL1|M1AP|MAD2L2|MAPRE3|MEIOB|MIS18A|MKI67|MLH1|MYBL2|MZT1|NCAPD2|NCAPD3|NCAPG|NCAPG2|NCAPH|NDE1|NEK6|NIPBL|NUF2|NUP37|OIP5|P3H4|PLK1|PPP2R2A|PRC1|PSRC1|PTEN|PTTG1|RAB11A|REC8|RGS14|RIPOR2|RNF212|SAC3D1|SGO2|SHOC1|SIRT7|SMC1A|SMC4|SPAG5|SPC25|SPDL1|STIL|TACC3|TENT4A|TERF1|TEX14|TEX15|TOP3B|TPX2|TTK|TUBB|TUBB8|TUBG1|TUBG2|UBE2C|UBE2I|USP9X|WRAP73|XRCC3|ZWILCH	Lor	Neuronal IPC	GOBP
GOBP_CHROMOSOME_SEPARATION	0.000780488	0.0214959	0.477271	-0.422096	-1.72249	79	ANAPC11|AURKB|BIRC5|BUB1|BUB1B|CCNB1|CDC20|CDCA8|CDK5RAP2|DLGAP5|FBXO5|HASPIN|KNL1|M1AP|MAD2L2|NCAPD2|NCAPD3|NCAPG|NCAPG2|NCAPH|NUF2|PLK1|SMC4|SPC25|SPDL1|TEX14|TTK|UBE2C|XRCC3|ZWILCH	Lor	Neuronal IPC	GOBP
GOBP_CILIUM_MOVEMENT	0.0706019	0.307251	0.0683519	0.287611	1.25322	152	APOB|BBOF1|BBS1|CATSPERE|CCDC40|CELF3|CEP128|CFAP161|CFAP43|CFAP44|CFAP46|CFAP54|CFAP57|CFAP61|CFAP69|CFAP70|DNAAF2|DNAAF4|DNAH7|DNALI1|DYNC2H1|EFCAB6|ENKUR|FSIP2|KIF9|LZTFL1|NEURL1|NME5|NME7|OFD1|PACRG|QRICH2|ROPN1B|RSPH4A|SLC9B2|SPACA9|SPEF2|STK36|TMEM232|TTLL1|TTLL9|UBE2B	Lor	Neuronal IPC	GOBP
GOBP_CILIUM_ORGANIZATION	0.0687035	0.305421	0.0663458	0.247507	1.19552	374	ABLIM1|ARHGAP35|ARL13B|ARMC9|ASAP1|ATAT1|ATP6V0D1|AVIL|BBOF1|BBS1|CCDC40|CDC14A|CEP126|CEP135|CEP162|CEP41|CFAP161|CFAP43|CFAP44|CFAP46|CFAP54|CFAP57|CFAP61|CFAP69|CFAP70|CLUAP1|CPLANE1|CYLD|DCTN1|DCX|DISC1|DMD|DNAAF2|DNAAF4|DNAH7|DNALI1|DYNC2H1|FAM161A|FHDC1|FLNA|FSIP2|HYLS1|IFT140|IFT20|IFT22|IFT43|IFT46|IFT52|IFT80|IFT88|KIF19|KIFAP3|LIMA1|LRGUK|NEDD9|NEURL1|NME5|NME7|OFD1|ONECUT1|ONECUT2|PKD2|RAB11FIP3|RAB8B|RABGAP1|RABL2B|RILPL1|ROPN1B|RPGR|RSPH4A|SPACA9|SPEF2|STK36|TBC1D10B|TBC1D14|TBC1D15|TBC1D16|TBC1D2|TBC1D22A|TBC1D30|TCTN1|TCTN2|TCTN3|TMEM216|TMEM67|TMEM80|TTC21B|TTC8|TTLL1|UBE2B|WDPCP|WDR19|WDR35|WWTR1|YAP1	Lor	Neuronal IPC	GOBP
GOBP_CILIUM_OR_FLAGELLUM_DEPENDENT_CELL_MOTILITY	0.0810177	0.327045	0.0640052	0.295981	1.2587	126	APOB|BBOF1|BBS1|CATSPERE|CCDC40|CELF3|CEP128|CFAP161|CFAP43|CFAP44|CFAP46|CFAP54|CFAP57|CFAP61|CFAP69|DNAAF2|DNAH7|DNALI1|DYNC2H1|EFCAB6|ENKUR|FSIP2|KIF9|LZTFL1|NEURL1|NME7|PACRG|QRICH2|ROPN1B|RSPH4A|SLC9B2|SPACA9|SPEF2|TMEM232|TTLL1|TTLL9|UBE2B	Lor	Neuronal IPC	GOBP
GOBP_CIRCADIAN_REGULATION_OF_GENE_EXPRESSION	0.121142	0.385593	0.0533057	0.342902	1.26247	56	ATF4|CSNK1E|EGR1|NCOA2|NGFR|NRIP1|PER2|RBM4B|RELB|RORA|SIRT1|TOP1	Lor	Neuronal IPC	GOBP
GOBP_CIRCADIAN_RHYTHM	0.027413	0.203856	0.110872	0.304834	1.34278	165	ANKFN1|ATF4|ATG7|BECN1|BTBD9|C3orf70|CLDN4|CREB1|CRTC1|CSNK1E|EGR1|EGR3|GABRB3|ID3|ID4|JUND|KAT5|KDM5A|KLF10|MAPK8|MTTP|NCOA2|NGFR|NLGN1|NR1D2|NR2F6|NRIP1|NTRK1|PER2|PRKAA1|PRKG1|RBM4B|RELB|RORA|SCN11A|SFPQ|SIRT1|TOP1|UBE3A	Lor	Neuronal IPC	GOBP
GOBP_CIRCULATORY_SYSTEM_PROCESS	0.121907	0.387052	0.0703574	-0.216605	-1.11558	445	ABCC1|ADD3|AGER|AGTR1|APELA|APOE|ASPH|ATG5|ATP2B4|ATP6AP2|BIN1|BVES|CACNA1G|CACNA2D1|CALM1|CALM3|CD36|CDC42|CHRM2|CXADR|CXCL12|CYB5R3|CYBA|DSG2|ELN|ENPEP|EXT2|FAAH|FABP5|FGFBP3|FKBP1B|GAS6|GNA12|GUCY1B1|HTR2B|JPH4|KCNJ3|KCNK6|KCNMA1|KCNMB2|KCNN2|KCNQ1|LRP1|LRP2|MANF|MAP2K1|MAP2K6|MDM2|MKKS|NEDD4L|NOS1AP|NPY|PDE4B|PDE4D|PLCB3|PLN|PPARA|PRCP|PRKACA|PTPN11|RARRES2|RYR2|SCARB1|SCN2A|SCNN1A|SGCD|SGCG|SGCZ|SGK1|SLC13A3|SLC1A3|SLC1A5|SLC22A5|SLC29A1|SLC29A2|SLC29A4|SLC2A1|SLC2A13|SLC2A3|SLC38A2|SLC4A5|SLC4A8|SLC5A3|SLC6A6|SLC6A9|SLC7A2|SLC7A3|SLC7A5|SLC8A1|SLC8A2|SREBF1|SRI|STAT1|STC1|STUB1|SVEP1|TAC3|TBX20|TBX5|TFRC|TGFB2|THRA|THRB|TJP2|TJP3|TNNC1|TNNI1|TNNI3|TNNI3K|TNNT2|TRPM4|TRPV4|VEGFA|VEGFB|YWHAE	Lor	Neuronal IPC	GOBP
GOBP_CLATHRIN_COAT_ASSEMBLY	0.181107	0.446641	0.0478437	-0.41737	-1.25264	20	AP2B1|AP2S1|CALY|CLTC|DNAJC6|FCHO1|GAK|NSG1|PIK3C2A|SNAP91	Lor	Neuronal IPC	GOBP
GOBP_CLATHRIN_DEPENDENT_ENDOCYTOSIS	0.0644942	0.299907	0.0843075	-0.370982	-1.36789	47	AAK1|AP2A1|AP2S1|CLTB|CLTC|DNAJC6|FCHO1|ITSN2|NEU3|PIK3CB|SGIP1|SH3GL3|UNC119	Lor	Neuronal IPC	GOBP
GOBP_COCHLEA_DEVELOPMENT	0.14232	0.408442	0.049108	0.353396	1.25141	46	CECR2|EYA1|GABRB3|HEY2|IFT20|KCNK2|MCM2|NEUROG1|PAX2|SIX1|SLITRK6|SOBP	Lor	Neuronal IPC	GOBP
GOBP_COCHLEA_MORPHOGENESIS	0.750545	0.844405	0.0172088	0.266768	0.803686	22	DVL2|EYA1|NEUROG1|PAX2|PTK7|SIX1|SOX9	Lor	Neuronal IPC	GOBP
GOBP_COENZYME_A_METABOLIC_PROCESS	0.0259824	0.196896	0.130631	-0.561113	-1.61448	17	ACLY|ACOT7|COASY|CROT|HMGCR|MCCC2|NUDT7|PANK1|PANK3	Lor	Neuronal IPC	GOBP
GOBP_COGNITION	0.146994	0.413287	0.0450946	0.245508	1.14526	264	AMFR|ARL6IP5|BRAF|BTBD9|BTG2|CAMK2N1|CASP3|CHST10|CLN3|COMT|CREB1|CRHBP|CRTC1|CUX2|CYFIP1|DNAAF4|ELAVL4|EPM2A|FAM107A|FOS|FOXP2|FYN|GABRB3|GIT1|GPR158|IFT20|INSR|ITGA8|ITGB1|KCNK2|KCTD16|LARGE1|MAPK1|MAPK8IP2|MEF2C|NCSTN|NEDD9|NEUROG1|NTRK1|POMK|PPT1|PSEN1|RP9|SNAP25|SOBP|SRF|ST3GAL4|STRA6|SYT11|SYT4|TMOD2|TSC1	Lor	Neuronal IPC	GOBP
GOBP_COLLAGEN_BIOSYNTHETIC_PROCESS	0.186715	0.45263	0.0479064	-0.34654	-1.20955	37	ADAMTS3|COL5A1|CREB3L1|DDR2|GOT1|P3H3|P3H4|PCOLCE|PRDX5|RCN3|SERPINH1|SUCO	Lor	Neuronal IPC	GOBP
GOBP_COLLAGEN_CATABOLIC_PROCESS	0.633834	0.781312	0.0198284	0.282606	0.882521	26	CTSB|CTSK|FURIN|ITGB1|MMP16|MMP19|MMP28|PEPD|RETREG1|RETREG2|RETREG3	Lor	Neuronal IPC	GOBP
GOBP_COLLAGEN_FIBRIL_ORGANIZATION	0.00945354	0.119121	0.226232	-0.39815	-1.56088	62	ADAMTS12|ADAMTS2|ADAMTS3|ADAMTS7|AEBP1|ANXA2|COL11A1|COL1A1|COL2A1|COL5A1|COL6A1|DDR2|ERO1A|FKBP10|LUM|P3H1|P3H4|P4HA1|PLOD1|PXDN|SELENON|SERPINH1|TGFB2|TLL1|TNXB	Lor	Neuronal IPC	GOBP
GOBP_COLLAGEN_METABOLIC_PROCESS	0.260557	0.523566	0.0413437	-0.271493	-1.10443	78	ADAM15|ADAMTS2|ADAMTS3|COL5A1|COL6A1|CREB3L1|DDR2|GOT1|HIF1A|MRC2|P3H1|P3H3|P3H4|PCOLCE|PRDX5|RCN3|SERPINH1|SUCO|TNXB	Lor	Neuronal IPC	GOBP
GOBP_COLLATERAL_SPROUTING	0.0640956	0.299746	0.0753642	0.429884	1.41468	32	BDNF|CRABP2|IST1|NPR2|PRKG1|SPG21|SPP1|ULK1|ULK2|WNT3|WNT3A|ZEB2	Lor	Neuronal IPC	GOBP
GOBP_COLUMNAR_CUBOIDAL_EPITHELIAL_CELL_DEVELOPMENT	0.0103071	0.125518	0.208827	-0.592139	-1.70375	17	C1GALT1|HIF1A|PRDM1|RARG|TIGAR|XBP1	Lor	Neuronal IPC	GOBP
GOBP_COLUMNAR_CUBOIDAL_EPITHELIAL_CELL_DIFFERENTIATION	0.754071	0.845141	0.0212824	-0.21006	-0.86622	83	B9D1|BCCIP|C1GALT1|CEP152|CEP63|FAM20C|FGF2|FGFR2|FZD5|HIF1A|NFIB|NPY|PRDM1|RARG|TIGAR|TP63|TUBB|XBP1	Lor	Neuronal IPC	GOBP
GOBP_COMPLEMENT_ACTIVATION	0.263734	0.525009	0.0354558	0.407013	1.1636	18	A2M|SERPING1	Lor	Neuronal IPC	GOBP
GOBP_CONNECTIVE_TISSUE_DEVELOPMENT	0.000634178	0.0184114	0.477271	0.331028	1.53027	243	ARID5A|ARRDC3|ASNSD1|BBS1|BMP1|BMPR1A|BMPR2|CASR|CCN1|CCN2|CER1|CFLAR|CHST11|CHSY1|CTNNB1|DLX2|EBF2|EDN1|EGR1|ERRFI1|EXT1|FGF18|FGFR1|FKRP|GPLD1|HMGCS2|ID4|IFT80|ITGB8|KLF7|LARGE1|LOXL2|LPL|LRP5|MEF2C|MUSTN1|MYCN|NCOA1|NCOA2|NFATC2|NFIA|NPR2|PAX7|PBXIP1|PDGFD|PIK3CA|PKDCC|PRKAA1|PUM2|RARA|RB1|SFRP2|SHOX2|SIRT1|SMAD1|SMAD3|SMPD3|SOX5|SOX8|SPTLC2|SRF|TBL1XR1|TGFBR1|THBS3|WNT9A|ZMPSTE24	Lor	Neuronal IPC	GOBP
GOBP_CONNECTIVE_TISSUE_REPLACEMENT	0.576126	0.746498	0.0237374	-0.327683	-0.909915	15	AGER|FAM114A1|HIF1A|PPP3CA|TGFB1	Lor	Neuronal IPC	GOBP
GOBP_CONSTITUTIVE_HETEROCHROMATIN_FORMATION	0.40025	0.626201	0.0268641	0.2959	1.0339	43	EZH1|MPHOSPH8|SETDB1|SIRT1|SPIN1	Lor	Neuronal IPC	GOBP
GOBP_COPII_COATED_VESICLE_BUDDING	0.00427062	0.0720841	0.335069	-0.474875	-1.70711	42	INSIG1|PEF1|RAB1A|SAR1B|SEC13|SEC23A|SEC23B|SEC24A|SEC24D|SEC31A|SURF4|TFG|TRAPPC11|TRAPPC3|VAPB	Lor	Neuronal IPC	GOBP
GOBP_COPII_COATED_VESICLE_CARGO_LOADING	1.18021e-05	0.000751403	0.593325	-0.761362	-2.19065	17	INSIG1|RAB1A|SAR1B|SEC13|SEC23A|SEC23B|SEC24A|SEC24D|SEC31A|SURF4	Lor	Neuronal IPC	GOBP
GOBP_COPPER_ION_HOMEOSTASIS	0.275115	0.53677	0.0380573	-0.37794	-1.14753	21	ANKRD9|ARF1|ATOX1|ATP7B|CUTC|SLC31A1	Lor	Neuronal IPC	GOBP
GOBP_CORONARY_VASCULATURE_DEVELOPMENT	0.783454	0.859998	0.0198109	-0.22716	-0.824527	44	AP2B1|APELA|FGF2|LRP2|MYH10|PLXND1|PRDM1|SGCD|SMAD6|SNX17|TBX5|VEGFA|VEGFB	Lor	Neuronal IPC	GOBP
GOBP_CORONARY_VASCULATURE_MORPHOGENESIS	0.727312	0.836553	0.0200762	-0.291363	-0.80906	15	FGF2|LRP2|SGCD|TBX5|VEGFA	Lor	Neuronal IPC	GOBP
GOBP_CORPUS_CALLOSUM_DEVELOPMENT	0.520131	0.715254	0.022826	0.308711	0.955955	25	ATG16L1|C12orf57|CDK5|CORO1C|EPHB2|HERC1|KCNC1|NIN|NSUN5|RTN4RL1|RTN4RL2|SZT2|ZEB2	Lor	Neuronal IPC	GOBP
GOBP_CORTICAL_ACTIN_CYTOSKELETON_ORGANIZATION	0.305318	0.55775	0.0364487	-0.31269	-1.09863	38	ANLN|CALR|ECT2|EHD2|EPB41L1|EPB41L3|FHOD1|FHOD3|IQGAP3|LLGL2|PLEC|PLS1|RAB13|VPS4A	Lor	Neuronal IPC	GOBP
GOBP_CORTICAL_CYTOSKELETON_ORGANIZATION	0.694241	0.818784	0.0218426	-0.231115	-0.876629	53	ANLN|CALR|ECT2|EHD2|EPB41L1|EPB41L3|FHOD1|FHOD3|IQGAP3|KANK1|KIF21A|LLGL2|PLEC|PLS1|RAB13|RAC3|TRPV4|VPS4A	Lor	Neuronal IPC	GOBP
GOBP_COTRANSLATIONAL_PROTEIN_TARGETING_TO_MEMBRANE	0.278396	0.539922	0.038179	-0.362821	-1.13674	24	BHLHE40-AS1|SEC61A1|SEC61A2|SEC61B|SEC63|SIL1|SRP54|SRP68|SRPRA|SSR1|SSR3|ZFAND2B	Lor	Neuronal IPC	GOBP
GOBP_CRANIAL_NERVE_DEVELOPMENT	0.00612282	0.090324	0.248833	0.482241	1.67133	42	CTNNB1|EGR2|ERBB3|EXT1|ISL1|KCNC1|NEUROG1|NPR2|NTRK1|PAX2|PLXNA3|PLXNA4|POU4F1|RPL24|SIX1|SLITRK6	Lor	Neuronal IPC	GOBP
GOBP_CRANIAL_NERVE_MORPHOGENESIS	0.151114	0.417486	0.0482554	0.433249	1.28806	21	ATP8B1|EGR2|HOXB2|NEUROG1|PAX2|PLXNA3|PLXNA4|SIX1|TFAP2A	Lor	Neuronal IPC	GOBP
GOBP_CRANIAL_SKELETAL_SYSTEM_DEVELOPMENT	0.243536	0.507636	0.0420199	-0.291482	-1.12775	59	CEP55|FGFR2|GRHL2|INSIG1|INSIG2|LRP2|MTHFD1|NIPBL|PRRX1|RAB23|RIC1|RUNX2|TGFB2|TMEM107|TP63|TULP3|TWIST1	Lor	Neuronal IPC	GOBP
GOBP_CRANIOFACIAL_SUTURE_MORPHOGENESIS	0.104207	0.363181	0.0637287	-0.501211	-1.39177	15	INSIG1|INSIG2|RAB23|TMEM107	Lor	Neuronal IPC	GOBP
GOBP_CRISTAE_FORMATION	0.274302	0.53576	0.037885	-0.388085	-1.14998	19	APOO|CHCHD10|CHCHD3|CHCHD6|MICOS10|UQCC3	Lor	Neuronal IPC	GOBP
GOBP_CYCLIC_NUCLEOTIDE_METABOLIC_PROCESS	0.313032	0.563488	0.0357942	-0.329753	-1.10039	31	ADCY10|ADCY2|ADCY7|CACNB4|GUCY1A1|GUCY1B1|PDE4A|PDE4B|PDE4C|PDE4D|PDE8A|PDE9A	Lor	Neuronal IPC	GOBP
GOBP_CYTOCHROME_COMPLEX_ASSEMBLY	0.0272461	0.203031	0.130631	-0.42633	-1.51669	40	COA1|COA6|COX14|COX15|COX16|COX17|COX18|CYBA|HCCS|PET100|PET117|SCO1|SCO2|TMEM223|UQCC2|UQCC3|UQCRFS1	Lor	Neuronal IPC	GOBP
GOBP_CYTOKINESIS	0.156065	0.422656	0.056827	-0.246142	-1.14029	172	ACTR2|ANK3|ANLN|ARF1|ARL3|ATXN10|AURKA|AURKB|BIRC5|BRCA2|CALM1|CALM3|CCP110|CDC14B|CDC42|CDC6|CDCA8|CENPA|CEP55|CETN2|CFL1|CHMP2A|CHMP4B|CIT|CNTROB|DCTN3|E2F8|ECT2|EXOC2|FSD1|GIPC1|KIF14|KIF20A|KIF20B|KIF23|KIF4A|KLHL13|MYH10|NUSAP1|PIK3R4|PIN1|PLK1|PRC1|PRPF40A|RAB11A|RAB11FIP4|SNX9|SON|TEX14|UNC119	Lor	Neuronal IPC	GOBP
GOBP_CYTOKINETIC_PROCESS	0.446664	0.668185	0.0291504	-0.266025	-1.00016	51	ANLN|ARF1|AURKB|CEP55|CHMP2A|CHMP4B|CNTROB|ECT2|KIF20A|KIF20B|RAB11A|SNX9	Lor	Neuronal IPC	GOBP
GOBP_CYTOKINE_MEDIATED_SIGNALING_PATHWAY	0.33199	0.577561	0.0276368	0.220547	1.04643	312	ACTN4|ADAM17|APOA1|APPL1|APPL2|AXL|AZI2|CDK5R1|CNOT7|CREBRF|CXCR4|CYLD|DUOX1|EDN1|EGR1|EPG5|EXT1|F2RL1|FBXO21|FOXC1|FOXO3|GPS2|IL17RD|IL6R|ILK|IRAK1|IRS1|JAGN1|JAK1|MAPK1|MAPKAPK2|MUL1|NAIP|NFKB1|NFKBIZ|NKIRAS2|NR2C2|NSMAF|OTUD4|PPP2CB|PTPN1|RABGEF1|RIPK1|RIPK2|RNF185|RPS6KA5|SIRT1|SMAD4|SOCS3|ST18|STAT3|STAT5B|TANK|TMSB4X|TNFRSF11B|TNFRSF19|TNFSF13B|TRAF3|TRAIP|TRIM44|ULK1|WNK1|YAP1|YTHDF3	Lor	Neuronal IPC	GOBP
GOBP_CYTOKINE_PRODUCTION_INVOLVED_IN_IMMUNE_RESPONSE	0.416896	0.640794	0.0254811	0.259206	1.01844	77	APOA1|APOA2|AXL|GPRC5B|HK1|INAVA|MAPKAPK2|NR4A3|RABGEF1|SIRT1|TRIL|UBE2J1	Lor	Neuronal IPC	GOBP
GOBP_CYTOKINE_PRODUCTION_INVOLVED_IN_INFLAMMATORY_RESPONSE	0.843373	0.895437	0.0153528	0.222568	0.766024	40	APPL1|APPL2|GPSM3|IL17D|NFKB1|STAT3|ZFP36	Lor	Neuronal IPC	GOBP
GOBP_CYTOPLASMIC_MICROTUBULE_ORGANIZATION	0.629544	0.779202	0.0236115	-0.232596	-0.913869	63	CCDC88A|CEP120|CHP1|CIB1|CLIP4|FSD1|HOOK1|KANK1|KATNAL1|KATNAL2|KATNBL1|KIF21A|KPNB1|LIMK2|RAB11A|SLAIN2|TBCB|TRPV4|TUBG1|TUBG2|TUBGCP2|TUBGCP3	Lor	Neuronal IPC	GOBP
GOBP_CYTOPLASMIC_PATTERN_RECOGNITION_RECEPTOR_SIGNALING_PATHWAY	0.228538	0.49279	0.0360798	0.256948	1.11539	147	ATAT1|BECN1|CSNK1A1|CYLD|DHX33|EPG5|ERBIN|F2RL1|FLOT1|GPATCH3|IFI16|INAVA|IRAK1|MAPK8|NEK7|NOP53|PCBP2|PPP6C|PPT1|PUM1|PUM2|RIOK3|RIPK2|RNF170|RNF34|SCARA3|SCIMP|SPSB3|TSPAN6|USP50|WASHC4|ZDHHC18	Lor	Neuronal IPC	GOBP
GOBP_CYTOPLASMIC_TRANSLATION	1.50805e-15	2.88038e-13	1.01754	0.573677	2.51758	161	EEF2|EIF3A|EIF3C|EIF3D|EIF3E|EIF3F|EIF3H|EIF3L|EIF3M|EIF4A2|ETF1|FAU|FMR1|IGF2BP1|NMNAT2|PABPC1|RACK1|RPL10|RPL10A|RPL11|RPL13|RPL13A|RPL14|RPL15|RPL17|RPL18|RPL18A|RPL19|RPL22|RPL23|RPL23A|RPL24|RPL26|RPL27|RPL28|RPL29|RPL3|RPL30|RPL31|RPL32|RPL34|RPL35A|RPL36A|RPL37|RPL37A|RPL39|RPL4|RPL41|RPL5|RPL6|RPL7|RPL7A|RPL9|RPLP0|RPLP1|RPS10|RPS11|RPS12|RPS13|RPS14|RPS15A|RPS16|RPS18|RPS20|RPS21|RPS23|RPS24|RPS25|RPS27A|RPS3|RPS3A|RPS4X|RPS5|RPS6|RPS7|RPS8|RPS9|RPSA|UBA52|UNK	Lor	Neuronal IPC	GOBP
GOBP_CYTOPLASMIC_TRANSLATIONAL_INITIATION	0.200036	0.464468	0.0406538	0.340053	1.18817	43	EIF3A|EIF3D|EIF3E|EIF3F|EIF3H|EIF3L|EIF3M|EIF4A2|RPL13A	Lor	Neuronal IPC	GOBP
GOBP_CYTOSKELETON_DEPENDENT_CYTOKINESIS	0.180933	0.446641	0.0516208	-0.262059	-1.14691	117	ACTR2|ANLN|ARF1|ARL3|AURKB|BIRC5|CDCA8|CENPA|CEP55|CHMP2A|CHMP4B|CIT|DCTN3|ECT2|EXOC2|KIF20A|KIF20B|KIF23|KIF4A|MYH10|PLK1|SNX9|SON|UNC119	Lor	Neuronal IPC	GOBP
GOBP_CYTOSKELETON_DEPENDENT_INTRACELLULAR_TRANSPORT	0.0160636	0.155673	0.144646	0.304404	1.36611	191	ACTN4|AP3B2|AP3M2|APBA1|ARL8B|BAG3|BICD1|BLOC1S1|BORCS7|CCDC88B|CDR2L|CLIP3|CLN3|CLUAP1|DCTN1|DST|DYNC2H1|IFT140|IFT20|IFT22|IFT43|IFT80|IFT88|KIF1B|LAMP1|MREG|MYO10|NEFH|NME7|PPFIA2|RAB21|RABGEF1|RABL2B|RPGR|RUFY3|SFPQ|SPAST|SPG7|SYT4|TANC2|TMEM230|TRAK1|TTC21B|UXT|WDR19|WDR35	Lor	Neuronal IPC	GOBP
GOBP_CYTOSOLIC_TRANSPORT	0.168749	0.432479	0.0429831	0.270462	1.16217	135	AP1AR|AP4M1|AP5Z1|ARL8B|ATP9A|CCDC91|CLN3|CORO7|DCTN1|DENND2A|DENND5A|DOP1A|GCC2|GGA1|GOSR1|HEATR5B|KIF1B|KLHL20|LAMP1|LRRK2|MAGEL2|MAP2|PPFIA2|RAB6A|RAB7A|RAB7B|RAB9A|RUFY1|SLC66A2|SNX1|SNX12|SNX32|SNX5|SNX6|SNX8|SPAG9|STX6|SYS1|SYT4|SYT7|TANC2|TBC1D10B|TBC1D14|TMEM87A|TRAPPC10|TRIM27|VPS26A|VPS26B|VPS35|VPS50|VPS51|VTI1A|WASHC2A|WASHC2C	Lor	Neuronal IPC	GOBP
GOBP_DECIDUALIZATION	0.320898	0.570294	0.0315598	0.388657	1.11113	18	DEDD|JUNB|SPP1	Lor	Neuronal IPC	GOBP
GOBP_DEFENSE_RESPONSE_TO_BACTERIUM	0.308441	0.559727	0.0304071	0.255217	1.07306	116	ADAM17|ADAMTS5|ADM|AKIRIN2|ANXA3|EMILIN2|F2RL1|FAU|FGA|FGB|FOXP1|GBP4|GRN|HMGB2|IL6R|MAPKBP1|NAIP|NFKB1|NFKBIZ|NLRP1|PLA2G6|PPP1R11|PRKD1|RIPK2|RNF213|RPL30|RPL39|S100A14|SERPINE1|SLC9A9|SPON2|SYT11|VGF|WFDC3	Lor	Neuronal IPC	GOBP
GOBP_DEFENSE_RESPONSE_TO_GRAM_NEGATIVE_BACTERIUM	0.599204	0.761337	0.0236713	-0.27627	-0.910976	29	AQP1|CD4|PYCARD|RARRES2|ROMO1|TUSC2	Lor	Neuronal IPC	GOBP
GOBP_DEFENSE_RESPONSE_TO_GRAM_POSITIVE_BACTERIUM	0.977822	0.985151	0.0132557	0.180471	0.611777	37	ADAM17|ADM|C5AR1|FAU|GBP4|HMGB2|IL18|IL6R|PPP1R11|RIPK2|RPL39|SEH1L|TIRAP	Lor	Neuronal IPC	GOBP
GOBP_DEFENSE_RESPONSE_TO_VIRUS	0.657492	0.792814	0.0173623	0.203604	0.928037	216	ABCC9|AGBL5|ATG14|ATG7|AZI2|BCL2L1|BECN1|CHMP3|CNOT7|CRCP|DDX17|DHX16|EPG5|ERCC6|EXOC1|EXOSC5|F2RL1|IFI16|IFIT5|MAP3K14|MORC3|MUL1|NCBP3|NLRP1|NT5C2|NT5C3A|OTUD4|PCBP2|POLR3B|POLR3C|POLR3D|POLR3E|RAB2B|RB1CC1|RIOK3|RNF185|RNF216|RPSA|SERINC3|SETD2|SLFN13|SPON2|TANK|TRAF3|TRIM13|TRIM35|TRIM44|TRIM8|UBE2N|UBE2W|UBL7|USP20|ZMPSTE24|ZMYND11	Lor	Neuronal IPC	GOBP
GOBP_DEFINITIVE_HEMOPOIESIS	0.175865	0.44326	0.0448026	0.44987	1.26432	17	BCR|CBFB|CDK5RAP3|GATA2|KMT2A|SP3|TEK|ZFP36L2|ZFPM1	Lor	Neuronal IPC	GOBP
GOBP_DENDRITE_DEVELOPMENT	0.0801545	0.325494	0.0630518	0.26793	1.22124	216	ABI2|ABITRAM|BBS1|BMPR1A|BTBD3|C21orf91|CDK5R1|CDKL3|CHRNA3|CRK|CUX1|CUX2|DBN1|DISC1|DLG4|DLG5|DOCK10|EEF2K|ELAVL4|FEZF2|FMR1|FYN|GIT1|GPR37|HECW2|IGF2BP1|ITGB1|KIDINS220|KLF7|LRP4|LZTS1|MAPK8IP2|MAPKAPK5|MEF2A|MEF2C|NEURL1|NLGN1|PAK2|PARP6|PPFIA2|PREX1|PRKG1|PSEN1|RAB21|RAP2A|SARM1|SMAD1|TANC2|TLX2|TRAK1|WASL|ZDHHC15|ZNF212	Lor	Neuronal IPC	GOBP
GOBP_DENDRITE_EXTENSION	0.489951	0.69459	0.0236893	0.296927	0.977139	32	CDKL3|CYFIP1|MUL1|RIMS1|RNF157|SYT4|UNC13A	Lor	Neuronal IPC	GOBP
GOBP_DENDRITE_MORPHOGENESIS	0.104913	0.364033	0.055662	0.28434	1.22005	134	ABI2|ABITRAM|BTBD3|CDK5R1|CDKL3|CHRNA3|CUX1|CUX2|DBN1|DLG4|DOCK10|EEF2K|ELAVL4|FYN|HECW2|IGF2BP1|ITGB1|KIDINS220|KLF7|LRP4|LZTS1|MAPK8IP2|MEF2A|NLGN1|PARP6|PPFIA2|RAB21|RAP2A|SARM1|TANC2|TLX2|TRAK1|WASL|ZDHHC15	Lor	Neuronal IPC	GOBP
GOBP_DENDRITIC_CELL_DIFFERENTIATION	0.306795	0.55775	0.0320657	0.358514	1.11017	25	AXL|AZI2|CAMK4|F2RL1|FLT3LG|ITGB6|ITGB8|PSEN1|RELB|TAOK3|ZBTB46	Lor	Neuronal IPC	GOBP
GOBP_DENDRITIC_SPINE_DEVELOPMENT	0.502143	0.703764	0.0224188	0.244195	0.97523	85	ABI2|C21orf91|CAMK2B|CDK5R1|CUX2|DBN1|DISC1|DLG4|DLG5|DOCK10|EEF2K|FMR1|GIT1|ITSN1|LRRK2|MAPKAPK5|MEF2C|NEURL1|NGEF|NLGN1|PAK2|PPFIA2|PSEN1|SHANK3|SLC12A5|TANC2|WASL|ZDHHC15	Lor	Neuronal IPC	GOBP
GOBP_DENDRITIC_SPINE_MAINTENANCE	0.0525729	0.274514	0.0846141	0.509184	1.47697	19	FYN|IGF1R|INSR|NEDD9	Lor	Neuronal IPC	GOBP
GOBP_DENDRITIC_SPINE_MORPHOGENESIS	0.627326	0.779202	0.023346	-0.242162	-0.910447	51	ARHGAP33|CAPRIN2|CDC42|CFL1|DIP2A|DTNBP1|EPHB3|HDAC6|KIF1A|LRP8|PTEN|PTPRD|RELN|SHANK1|SIPA1L1	Lor	Neuronal IPC	GOBP
GOBP_DENDRITIC_TRANSPORT	0.431262	0.655132	0.0264758	0.371689	1.02653	16	HNRNPU|KIF5A|KIFAP3|RABGEF1|SFPQ|STAU1|TRAK2	Lor	Neuronal IPC	GOBP
GOBP_DENTATE_GYRUS_DEVELOPMENT	0.412373	0.637833	0.0266039	0.334501	1.02957	24	ATAT1|BTG2|CDK6|LARGE1|NEUROD1	Lor	Neuronal IPC	GOBP
GOBP_DEOXYRIBONUCLEOSIDE_MONOPHOSPHATE_METABOLIC_PROCESS	0.0683036	0.305421	0.0812703	-0.457519	-1.418	23	DGUOK|DUT|GDA|GUK1|NT5M|PNP|TYMS|XDH	Lor	Neuronal IPC	GOBP
GOBP_DEOXYRIBONUCLEOTIDE_CATABOLIC_PROCESS	0.177704	0.445849	0.0487753	-0.381664	-1.23476	27	DUT|GDA|MBD4|NEIL2|NT5M|NTHL1|NUDT16|PNP|SAMHD1|XDH	Lor	Neuronal IPC	GOBP
GOBP_DEOXYRIBONUCLEOTIDE_METABOLIC_PROCESS	0.00562936	0.0861981	0.291091	-0.473342	-1.68394	40	DGUOK|DUT|GDA|GUK1|NEIL2|NT5M|NUDT16|PNP|RRM1|RRM2|RRM2B|SAMHD1|TYMS|XDH	Lor	Neuronal IPC	GOBP
GOBP_DEPHOSPHORYLATION	0.00342441	0.0643896	0.431708	0.358986	1.54468	136	CDK5RAP3|CHRM5|CTDNEP1|CTDSP1|CTDSP2|CTTNBP2NL|DUSP1|DUSP10|DUSP11|DUSP4|DUSP5|DUSP6|EPM2A|GPLD1|IGBP1|INPP5F|INPP5K|MTMR10|PLPPR1|PLPPR5|PPP1R17|PPP2CB|PPP2R3C|PPP6C|PTPN1|PTPN12|PTPN21|PTPN9|PTPRE|PTPRT|SDHAF2|SMG5|SMG6|SSH1|SYNJ2|TNS2|URI1	Lor	Neuronal IPC	GOBP
GOBP_DETECTION_OF_ABIOTIC_STIMULUS	0.090535	0.342956	0.0611359	0.313162	1.26824	92	CDH2|COMT|CTNNB1|DISC1|FYN|GRIK2|GRK4|ITGA2|KCNK2|MYC|NGFR|NMT2|NPFFR2|NR2F6|NTRK1|PJVK|PKD1L3|PKD2|PRDM12|RBP4|RRH|SCN11A|SCN1A|SEMA5B|SERPINE2|TMEM87A|TRPC3|TRPV1|TTR	Lor	Neuronal IPC	GOBP
GOBP_DETECTION_OF_BIOTIC_STIMULUS	0.256394	0.517781	0.0390223	-0.413	-1.17064	16	ATF2|HLA-B|PAK1|SCARB1	Lor	Neuronal IPC	GOBP
GOBP_DETECTION_OF_CHEMICAL_STIMULUS	0.378727	0.612205	0.0318611	-0.318926	-1.05817	30	ASPH|CALM1|CALM3|CST1|KCNMB2|RYR2|SCARB1|STIM1	Lor	Neuronal IPC	GOBP
GOBP_DETECTION_OF_LIGHT_STIMULUS	0.514029	0.710904	0.0264758	-0.278093	-0.962956	36	CACNA2D4|CACNB4|CAMKMT|GNGT1|GUCA1B|NMT1|SLC24A2|UNC119	Lor	Neuronal IPC	GOBP
GOBP_DETECTION_OF_MECHANICAL_STIMULUS	0.225859	0.491847	0.0380746	0.340255	1.17107	40	CDH2|CTNNB1|FYN|ITGA2|KCNK2|MYC|NTRK1|PJVK|PKD1L3|PKD2|SCN11A|SCN1A|SERPINE2|TMEM87A	Lor	Neuronal IPC	GOBP
GOBP_DETECTION_OF_MECHANICAL_STIMULUS_INVOLVED_IN_SENSORY_PERCEPTION	0.303003	0.55728	0.0324018	0.356663	1.11379	26	FYN|ITGA2|KCNK2|MYC|NTRK1|PJVK|SCN11A|SCN1A|SERPINE2|TMEM87A	Lor	Neuronal IPC	GOBP
GOBP_DETECTION_OF_STIMULUS	0.389862	0.619134	0.0261208	0.239389	1.03006	136	CADM1|CALM2|CASR|CDH2|COMT|CTNNB1|DISC1|FYN|GRIK2|GRK4|ITGA2|KCNK2|KCNMB4|MYC|NAIP|NGFR|NMT2|NPFFR2|NR2F6|NR4A1|NTRK1|PJVK|PKD1L3|PKD2|PRDM12|RBP4|RRH|SCN11A|SCN1A|SEMA5B|SERPINE2|SOD2|TGFB3|TMEM87A|TRPC3|TRPV1|TTR	Lor	Neuronal IPC	GOBP
GOBP_DETECTION_OF_STIMULUS_INVOLVED_IN_SENSORY_PERCEPTION	0.207584	0.472302	0.0395094	0.313199	1.16635	59	COMT|DISC1|FYN|GRIK2|ITGA2|KCNK2|MYC|NR2F6|NTRK1|PJVK|PKD1L3|PRDM12|RBP4|SCN11A|SCN1A|SEMA5B|SERPINE2|TMEM87A|TRPV1	Lor	Neuronal IPC	GOBP
GOBP_DETECTION_OF_STIMULUS_INVOLVED_IN_SENSORY_PERCEPTION_OF_PAIN	0.0140819	0.148556	0.165406	0.562652	1.65045	20	BACE1|COMT|DISC1|FYN|ITGA2|NR2F6|NTRK1|PRDM12|SCN11A|SCN1A|SCRN3|TRPV1	Lor	Neuronal IPC	GOBP
GOBP_DETECTION_OF_TEMPERATURE_STIMULUS	0.0326955	0.22178	0.107942	0.537456	1.55898	19	COMT|DISC1|GRIK2|NGFR|NR2F6|NTRK1|PRDM12|SCN11A|SCRN3|TRPV1	Lor	Neuronal IPC	GOBP
GOBP_DETECTION_OF_TEMPERATURE_STIMULUS_INVOLVED_IN_SENSORY_PERCEPTION_OF_PAIN	0.0556496	0.282221	0.0826766	0.548753	1.49039	15	COMT|DISC1|NR2F6|NTRK1|PRDM12|SCN11A|SCRN3|TRPV1	Lor	Neuronal IPC	GOBP
GOBP_DETECTION_OF_VISIBLE_LIGHT	0.162524	0.427037	0.046958	0.465491	1.28559	16	GRK4|NMT2|RBP4|RRH|TTR	Lor	Neuronal IPC	GOBP
GOBP_DETERMINATION_OF_ADULT_LIFESPAN	0.623609	0.776578	0.0200226	0.278595	0.892323	29	ATN1|COQ7|ERCC1|LARGE1|MSH2|SCN1A|WRN|ZMPSTE24	Lor	Neuronal IPC	GOBP
GOBP_DETOXIFICATION	0.11864	0.383593	0.0639358	-0.280198	-1.20785	106	AKR1A1|APOE|ATP7B|CCS|GPX4|GPX8|GSTM3|GSTP1|MGST1|MGST3|PARK7|PRDX1|PRDX2|PRDX4|PRDX5|RDH11|SELENOW|SESN1|SESN2|SLC22A5|TXN|TXNDC17	Lor	Neuronal IPC	GOBP
GOBP_DEVELOPMENTAL_CELL_GROWTH	0.262156	0.524706	0.0329157	0.240122	1.08515	203	ADNP|ARHGAP4|ARIH2|BDNF|BMPR2|CDKL3|CLASP2|CPNE5|CRABP2|CTNNB1|CYFIP1|DIP2B|DISC1|DNM2|EDN1|EDNRA|EXT1|FOXP1|GSK3A|IST1|ITGA4|ITGB1|L1CAM|MACF1|MAP3K13|MUL1|NPR2|NTN1|OLFM1|PLXNA3|PLXNA4|PRKG1|PUM2|RAB21|RIMS1|RNF157|RUFY3|SEMA5B|SOX9|SPAG9|SPG11|SPG21|SPP1|SRF|ST8SIA2|SYT4|TNFRSF12A|ULK1|ULK2|UNC13A|VCL|WNT3|WNT3A|ZEB2|ZFYVE27	Lor	Neuronal IPC	GOBP
GOBP_DEVELOPMENTAL_GROWTH_INVOLVED_IN_MORPHOGENESIS	0.0703883	0.307251	0.0676915	0.271378	1.23497	215	ADNP|ARHGAP4|BDNF|BIN3|BMPR2|CDKL3|CLASP2|CTNNB1|CYFIP1|DIP2B|DISC1|EDN1|EDNRA|EXT1|FGF1|IST1|ITGA4|ITGB1|L1CAM|MACF1|MED12|MUL1|NKD1|NPR2|OLFM1|PLXNA3|PLXNA4|PRKG1|PUM2|RAB21|RIMS1|RNF157|RUFY3|SEMA5B|SFRP2|SIX1|SPAG9|SPG21|SPP1|SPRY1|SPRY2|SRF|ST8SIA2|SYT4|TNC|TNFRSF12A|ULK1|ULK2|UNC13A|VCL|WNT3|YAP1|ZEB2	Lor	Neuronal IPC	GOBP
GOBP_DEVELOPMENTAL_INDUCTION	0.170882	0.436711	0.0446454	0.379359	1.23856	31	CTNNB1|FGF1|FGFR1|HIPK2|ROBO2|SIX1|SOX8|SOX9|SPRY1|WNT3	Lor	Neuronal IPC	GOBP
GOBP_DEVELOPMENTAL_MATURATION	0.545603	0.730355	0.0288226	-0.198892	-0.970481	258	ADAMTS12|ADAMTS7|ADGRB3|AGRN|ANKRD27|ARCN1|ATP6AP2|ATP6V1A|AURKA|B4GALT6|BRCA2|CABYR|CCNB1|CD63|CDC20|CDH3|CDKN1C|CLCN3|CNTNAP1|DAB2IP|DAG1|EBP|ERCC2|FAM20C|FBXO5|FGF7|FZD5|GALNT3|HDAC6|HEATR3|HIF1A|IGSF21|IL15|KIF14|MTCH1|NRXN1|PALM|PFN1|PLA2G3|PRKACA|PTBP3|PTEN|PTH1R|RAB38|RAB3A|RAC3|REC8|RELN|RUNX2|SEMA4D|SHANK1|SLC26A6|SNX10|TGFB2|TUBB8|TUSC2|VEGFA|WNT5A|XBP1	Lor	Neuronal IPC	GOBP
GOBP_DEVELOPMENTAL_PIGMENTATION	0.844769	0.896633	0.0153498	0.222516	0.771185	42	EDNRA|MEF2C|MREG|SOD2|SOX10|VPS33A|ZEB2	Lor	Neuronal IPC	GOBP
GOBP_DEVELOPMENT_OF_PRIMARY_FEMALE_SEXUAL_CHARACTERISTICS	0.00936649	0.118435	0.194887	0.381647	1.53305	87	AFP|BCL2L1|CASP2|CASP3|FOXO3|GAS2|IMMP2L|INSR|MSH4|NPR2|NRIP1|PTX3|SGPL1|SIRT1|SMAD4|STAT5B|TIPARP|VGF|ZFY|ZNF830	Lor	Neuronal IPC	GOBP
GOBP_DEVELOPMENT_OF_PRIMARY_SEXUAL_CHARACTERISTICS	0.0130911	0.142666	0.161159	0.312694	1.39409	182	AFP|AGO4|ATN1|BCL2L1|BCL2L2|BIK|CASP2|CASP3|ERCC1|FLNA|FNDC3A|FOXO3|GAS2|GFRA1|HMGB2|IMMP2L|INSR|MSH2|MSH4|NCOA1|NPR2|NRIP1|NTRK1|PATZ1|PTX3|RARA|RBP4|RNF38|ROBO2|SFRP2|SGPL1|SIRT1|SMAD4|SOX8|SRD5A1|STAT5B|TGFBR1|TIPARP|UBE3A|VGF|WDR19|WDR48|ZFY|ZNF830	Lor	Neuronal IPC	GOBP
GOBP_DE_NOVO_POST_TRANSLATIONAL_PROTEIN_FOLDING	0.631497	0.779412	0.022826	-0.269531	-0.888757	29	DNAJB5|ERO1A|HSPA5|HSPE1|PTGES3	Lor	Neuronal IPC	GOBP
GOBP_DE_NOVO_PROTEIN_FOLDING	0.551609	0.735681	0.0252001	-0.27507	-0.939448	34	DNAJB4|DNAJB5|ERO1A|FKBP1B|HSPA5|HSPD1|HSPE1|PTGES3|UGGT1	Lor	Neuronal IPC	GOBP
GOBP_DIACYLGLYCEROL_METABOLIC_PROCESS	0.196299	0.460258	0.0414294	0.397918	1.22476	24	APOA2|AVIL|DAGLA|DAGLB|DGKD|DGKG|DGKI|PGS1	Lor	Neuronal IPC	GOBP
GOBP_DICARBOXYLIC_ACID_METABOLIC_PROCESS	0.0324519	0.221412	0.123558	-0.347532	-1.40684	76	ACLY|ACOT8|ALDH1L2|COL6A1|GCLM|GOT1|GOT2|GRHPR|HOGA1|IDH1|IDH2|KMO|KYNU|L2HGDH|MDH1|MDH2|ME1|ME3|MTHFD1|MTHFD1L|MTHFD2|MTRR|OGDH|PCK2|PHYH|QPRT|SDHA|SDHAF3|SDHB|SHMT1|SLC7A11|SUCLG2	Lor	Neuronal IPC	GOBP
GOBP_DICARBOXYLIC_ACID_TRANSPORT	0.151879	0.417486	0.0463145	0.304976	1.20402	79	ABCC5|APBA1|ARL6IP5|EPM2A|GRM1|ITGB1|KCNK2|PER2|PRKG1|PSEN1|SLC12A2|SLC1A2|SLC25A13|SLC25A18|SLC25A32|SYT4|TTYH2	Lor	Neuronal IPC	GOBP
GOBP_DIENCEPHALON_DEVELOPMENT	0.940487	0.958756	0.01762	-0.18433	-0.727447	65	BAX|CDH1|FGF10|FGF2|GLI2|HAP1|HESX1|NDNF|OGDH|SEMA5A|UQCRQ|WNT5A	Lor	Neuronal IPC	GOBP
GOBP_DIGESTION	0.13471	0.399398	0.0584903	-0.308905	-1.22863	68	ACO1|AQP1|F11R|HEPH|KCNQ1|LDLR|LIPA|LPCAT3|MDK|PIR|PLS1|SCARB1|SLC22A5|SLC26A6|SNX10|TJP2	Lor	Neuronal IPC	GOBP
GOBP_DIGESTIVE_SYSTEM_DEVELOPMENT	0.530794	0.722254	0.0212135	0.229405	0.964534	116	ACVR2B|CTNNB1|DACT1|EXT1|HMGCS2|INSR|MIXL1|NPR2|PKDCC|RCBTB2|SFRP2|SHOX2|SMAD3|SOX10|STRA6|WDR19|WLS|YAP1	Lor	Neuronal IPC	GOBP
GOBP_DIGESTIVE_SYSTEM_PROCESS	0.173099	0.4399	0.0507207	-0.306575	-1.18996	60	ACO1|AQP1|F11R|HEPH|KCNQ1|LDLR|LIPA|LPCAT3|MDK|PLS1|SCARB1|SLC22A5|SLC26A6|SNX10|TJP2	Lor	Neuronal IPC	GOBP
GOBP_DIGESTIVE_TRACT_MORPHOGENESIS	0.49443	0.698438	0.0234163	0.282185	0.975678	41	ACVR2B|CTNNB1|DACT1|NPR2|SFRP2|SHOX2|SMAD3|SOX10|STRA6	Lor	Neuronal IPC	GOBP
GOBP_DIOL_BIOSYNTHETIC_PROCESS	0.611123	0.76819	0.0228765	-0.309648	-0.890944	17	ASAH1|PCBD1|PTS|SPTLC3	Lor	Neuronal IPC	GOBP
GOBP_DIOL_METABOLIC_PROCESS	0.684246	0.812542	0.0215871	-0.27037	-0.857059	25	ASAH1|LRP2|PCBD1|PTS|SPTLC3	Lor	Neuronal IPC	GOBP
GOBP_DISRUPTION_OF_ANATOMICAL_STRUCTURE_IN_ANOTHER_ORGANISM	0.0760027	0.316916	0.0766085	-0.43997	-1.39468	25	CXCL12|CXCL13|CXCL14|GAPDH|GSDMB|MICA|NINJ1|PLA2G2A|ROMO1|TUSC2	Lor	Neuronal IPC	GOBP
GOBP_DNA_BIOSYNTHETIC_PROCESS	0.267641	0.529886	0.0418647	-0.237481	-1.08004	147	CCNA2|CCT4|CCT7|CDKN1A|CHTF18|DCP2|FAAP20|FGF2|FGFR4|HGF|HNRNPD|MAD2L2|PCLAF|PDGFA|PIF1|POLD2|POLH|POLI|PTGES3|RRM1|RRM2B|SMOC2|TERF1|TYMS|VCP|VEGFA|WRAP53	Lor	Neuronal IPC	GOBP
GOBP_DNA_CATABOLIC_PROCESS	0.452834	0.671297	0.0282506	-0.330202	-1.00258	21	BAX|DNASE2|ENDOG|EXOG|VPS54	Lor	Neuronal IPC	GOBP
GOBP_DNA_CONFORMATION_CHANGE	0.384846	0.617012	0.0283543	0.374472	1.05242	17	BLM|ERCC3|HMGB2|TOP1|TOP3A|WRN	Lor	Neuronal IPC	GOBP
GOBP_DNA_DAMAGE_RESPONSE_SIGNAL_TRANSDUCTION_BY_P53_CLASS_MEDIATOR	0.481961	0.692139	0.0231837	0.25459	0.983815	70	ANKRD1|CASP2|FOXO3|HIPK2|ING4|KAT5|MDM4|NDRG1|RPL26|SIRT1|SMYD2|SPRED1|SPRED2|TFAP4|ZMPSTE24	Lor	Neuronal IPC	GOBP
GOBP_DNA_DOUBLE_STRAND_BREAK_PROCESSING	0.186699	0.45263	0.0431731	0.427117	1.23892	19	ATM|BLM|EXD2|HELQ|MRE11|NBN|RNF138|SETMAR|SMARCAD1|UBE2N	Lor	Neuronal IPC	GOBP
GOBP_DNA_INTEGRITY_CHECKPOINT_SIGNALING	0.310137	0.561341	0.0302459	0.254386	1.07396	119	ATM|BABAM1|BABAM2|BLM|BRCA1|BRSK1|CAMSAP3|CDC45|CDK5RAP3|CDT1|CHEK1|CUL4A|DTX3L|E2F1|ERCC6|FBXO31|FOXN3|FOXO4|HUS1|IER3|INTS7|MBTPS1|MDC1|MRE11|MRNIP|MSH2|MUS81|NBN|NEK11|NOP53|RAD1|RAD17|RAD9A|RAD9B|RFWD3|RNASEH2B|RPA2|SDE2|SETMAR|SYF2|TAOK3|TOPBP1|ZNF830	Lor	Neuronal IPC	GOBP
GOBP_DNA_METHYLATION_DEPENDENT_CONSTITUTIVE_HETEROCHROMATIN_FORMATION	0.581689	0.750159	0.0211158	0.291347	0.918197	27	BEND3|CTCF|EHMT2|EZH2|KMT2A|MAEL|MBD2|MBD3|PIWIL4|SETDB1|SIRT1|SPIN1	Lor	Neuronal IPC	GOBP
GOBP_DNA_MODIFICATION	0.287296	0.546435	0.0369552	-0.377766	-1.13378	20	APOBEC3C|MBD4|MPG|NEIL2|NEIL3|NTHL1|PARP2	Lor	Neuronal IPC	GOBP
GOBP_DNA_RECOMBINATION	0.0659478	0.30256	0.0687741	0.257903	1.21473	291	ACTB|AP5Z1|APEX1|ASTE1|BLM|BRCA1|BRD8|CCNB1IP1|CHEK1|CREBBP|EPC2|ERCC1|ERCC5|ERCC6|EXO1|EXOSC6|FUS|GINS2|GINS4|HELQ|HFM1|HMCES|HMGB2|HUS1|ING3|INO80B|INO80D|KAT5|KLHDC3|KMT5B|MBTD1|MCM2|MCM5|MCM7|MCMDC2|MEAF6|MRE11|MRNIP|MSH2|MSH4|MSH5|MUS81|NBN|NDFIP1|NFKBIZ|NSD2|NSMCE2|OOEP|PGBD5|PIAS4|POGZ|RAD51B|RFWD3|RIF1|RMI2|RNF138|RPA2|SETD2|SFPQ|SFR1|SHLD1|SHLD2|SLF2|SMARCAD1|SUPT6H|SUPV3L1|TERB1|TERF2IP|TOP3A|TOPBP1|UBE2B|UBE2N|UBQLN4|UBR2|WDR48|WRN|XRCC1|ZCWPW1|ZFYVE26	Lor	Neuronal IPC	GOBP
GOBP_DNA_REPAIR_DEPENDENT_CHROMATIN_REMODELING	0.861161	0.906414	0.0182054	-0.235915	-0.731175	23	HDGFL2|HPF1|PARP2|SIRT7|TRIP12|USP51	Lor	Neuronal IPC	GOBP
GOBP_DNA_REPLICATION	0.712734	0.82901	0.0241853	-0.18859	-0.920067	257	ATAD5|BRCA2|CCNA2|CDC6|CDC7|CDK1|CDK9|CDKN1A|CENPX|CHTF18|CINP|DBF4|DBF4B|DONSON|DUT|DYNLL1|E2F8|EGFR|ENDOG|ESCO2|ETAA1|FANCM|FBXO5|GLI2|GMNN|METTL4|NFIB|NT5M|NUCKS1|PCLAF|PCNA|PNKP|POLD2|POLE4|POLH|POLI|PRIMPOL|RBBP7|RPA3|RRM1|RRM2B|RUVBL1|RUVBL2|SAMHD1|SIN3A|SLX4|TERF1|TFPT|TICRR|WDR18	Lor	Neuronal IPC	GOBP
GOBP_DNA_REPLICATION_CHECKPOINT_SIGNALING	0.28943	0.548077	0.0335891	0.392069	1.13726	19	CDT1|HUS1|MDC1|RAD17|RAD9A|TOPBP1|ZNF830	Lor	Neuronal IPC	GOBP
GOBP_DNA_REPLICATION_INITIATION	0.217235	0.484539	0.0389855	0.349869	1.18024	36	CDC45|CDT1|CIZ1|GINS3|KAT7|MCM10|MCM2|MCM5|MCM7|NBN|ORC6|PRIM1|TOPBP1|WRNIP1	Lor	Neuronal IPC	GOBP
GOBP_DNA_STRAND_ELONGATION	0.693223	0.818784	0.021582	-0.247453	-0.863705	37	NUCKS1|POLD2|RUVBL1|RUVBL2	Lor	Neuronal IPC	GOBP
GOBP_DNA_STRAND_ELONGATION_INVOLVED_IN_DNA_REPLICATION	0.963058	0.973791	0.0159193	-0.205095	-0.56951	15	DNA2|GINS1|LIG3|PCNA|POLD2|POLD3	Lor	Neuronal IPC	GOBP
GOBP_DNA_SYNTHESIS_INVOLVED_IN_DNA_REPAIR	0.129493	0.391936	0.0581682	-0.37328	-1.28482	35	MAD2L2|PCLAF|POLD2|POLH|POLI|RRM1|RRM2B|VCP	Lor	Neuronal IPC	GOBP
GOBP_DNA_TEMPLATED_DNA_REPLICATION	0.468418	0.682139	0.0302459	-0.216882	-0.991594	153	CDC7|DBF4|DONSON|DYNLL1|E2F8|ENDOG|ETAA1|FANCM|FBXO5|GMNN|NUCKS1|PNKP|POLD2|RRM1|RRM2B|SAMHD1|TERF1|TICRR|WDR18	Lor	Neuronal IPC	GOBP
GOBP_DNA_TEMPLATED_DNA_REPLICATION_MAINTENANCE_OF_FIDELITY	0.912026	0.939812	0.0140247	0.199277	0.733684	56	ASF1A|BLM|BOD1L1|BRCA1|EXO1|MRE11|MUS81|NBN|OOEP|RFWD3|SETMAR|TRAIP|WRN	Lor	Neuronal IPC	GOBP
GOBP_DNA_TEMPLATED_TRANSCRIPTION_ELONGATION	0.213028	0.479279	0.0376303	0.264217	1.13027	131	AXIN1|CCAR2|CCNT1|CCNT2|CDK13|CTNNB1|CTR9|EAF1|EAPP|ELL2|ELOA|ELP2|ERCC3|ERCC6|EZH2|GLYR1|HEXIM1|HNRNPU|INTS14|INTS4|INTS7|KAT7|LARP7|LDB1|MED10|MED11|MED23|MED25|MED28|MED30|MED4|MED6|NELFCD|PBRM1|POLR1D|POLR1E|POLR2M|PWWP2A|SART3|SCAF8|SETD2|SOX10|SUPT4H1|SUPT6H|TCEA2|TEFM|TOX4|TSFM|WDR43|WDR82|ZMYND11|ZNF326	Lor	Neuronal IPC	GOBP
GOBP_DNA_TEMPLATED_TRANSCRIPTION_INITIATION	0.155996	0.422656	0.0442843	0.255804	1.15174	196	APEX1|ARID1A|ARID1B|ASH2L|ATAD2|BDP1|CRCP|CREB1|E2F2|E2F3|EGR1|ELOA|EP300|ERCC1|ERCC3|ERCC6|GTF2B|GTF2H1|HEY2|INTS14|INTS4|INTS7|JUN|KAT2B|KAT7|L3MBTL3|MAZ|MED12|MED13|MED25|MED28|MED4|MED6|MYC|NFKB1|NFKBIZ|POLR1E|RRN3|SGF29|SMARCD1|SRF|TAF11|TAF2|TAF4B|TAF6L|TET3|TFB2M|TTF1|UBTF|ZMPSTE24	Lor	Neuronal IPC	GOBP
GOBP_DNA_TEMPLATED_TRANSCRIPTION_TERMINATION	0.118798	0.383593	0.0544712	0.437109	1.33183	23	DHX9|MAZ|PCF11|SCAF8|SMN2|TTF1|WDR82|WNK1|XRN2|ZMPSTE24	Lor	Neuronal IPC	GOBP
GOBP_DOLICHOL_LINKED_OLIGOSACCHARIDE_BIOSYNTHETIC_PROCESS	0.989782	0.992575	0.0160941	-0.168827	-0.516949	22	ALG13|ALG14|DOLPP1|SRD5A3	Lor	Neuronal IPC	GOBP
GOBP_DOPAMINERGIC_NEURON_DIFFERENTIATION	0.185657	0.45263	0.0479378	-0.356385	-1.21716	34	GSK3B|HIF1A|HPRT1|MANF|VEGFA|WNT5A	Lor	Neuronal IPC	GOBP
GOBP_DOPAMINE_METABOLIC_PROCESS	0.131387	0.394315	0.0574353	-0.391752	-1.29177	29	ALDH2|GRIN2A|HPRT1|MAOA|NPY|NT5DC2|PARK7|PNKD|SNCA|TGFB2	Lor	Neuronal IPC	GOBP
GOBP_DOPAMINE_SECRETION	0.124536	0.387822	0.0538152	0.468298	1.33881	18	COMT|KPNA4|SNCG|SYT11|SYT4	Lor	Neuronal IPC	GOBP
GOBP_DOPAMINE_TRANSPORT	0.452761	0.671297	0.0252069	0.316242	1.00295	28	CHRM5|COMT|DRD4|GABBR1|KPNA4|SLC29A3|SLC6A3|SNCG|SYT11|SYT4	Lor	Neuronal IPC	GOBP
GOBP_DORSAL_VENTRAL_PATTERN_FORMATION	0.181159	0.446641	0.0421316	0.3054	1.18226	71	ARL13B|AXIN1|BMP1|BMPR1A|CER1|CTNNB1|DYNC2H1|EDN1|GPR161|GREM2|HOXB2|IFT172|IFT52|LRP4|PAX7|PSEN1|SMO|SOX1|TCTN1|TGIF1|TLL2|TTC21B|WDR19|WNT3|WNT3A|WNT8B	Lor	Neuronal IPC	GOBP
GOBP_DOUBLE_STRAND_BREAK_REPAIR	0.0798063	0.325413	0.0622012	0.253018	1.19517	302	ACTB|AP5Z1|ARID1A|ARID1B|ASTE1|BABAM1|BABAM2|BCL7A|BCL7B|BCL7C|BLM|BRCA1|BRD8|CHEK1|CREBBP|CSNK2A2|DPF2|EPC2|ERCC1|ERCC5|ERCC6|EYA1|FMN2|FUS|GINS2|GINS4|HELQ|HMCES|HMGB2|HSF1|HUS1|ING3|KAT5|KMT5B|MBTD1|MCM2|MCM5|MCM7|MCMDC2|MEAF6|MRE11|MRNIP|MSH2|MUS81|NBN|NSD2|NSMCE2|OOEP|PBRM1|PHF10|PIAS4|POGZ|PPP4R3B|RAD51B|RFWD3|RIF1|RMI2|RNF138|RPA2|SETD2|SETMAR|SFPQ|SFR1|SHLD1|SHLD2|SIRT1|SLF2|SMARCAD1|SMARCC1|SMARCC2|SMARCD1|TDP2|TERB1|TERF2IP|TOP3A|TOPBP1|UBE2N|UBQLN4|WDR48|WRN|XRCC1|ZCWPW1|ZFYVE26	Lor	Neuronal IPC	GOBP
GOBP_DOUBLE_STRAND_BREAK_REPAIR_VIA_NONHOMOLOGOUS_END_JOINING	0.804794	0.873464	0.0154239	0.211894	0.826219	74	ASTE1|DCLRE1B|DCLRE1C|ERCC1|ERCC6|HELQ|HMCES|HMGB2|HSF1|KMT5B|MRE11|MRNIP|NBN|NSD2|NSMCE2|RIF1|SETMAR|SHLD1|SHLD2|SHLD3|TFIP11|TOPBP1|XRCC1	Lor	Neuronal IPC	GOBP
GOBP_D_GLUCOSE_IMPORT	0.0149912	0.151119	0.156279	0.412315	1.53546	59	APPL1|APPL2|CREBL2|INSR|IRS1|IRS2|NFE2L2|PEA15|RTN2|SLC1A2|SLC25A27|SLC27A4|SLC2A11|SORBS1|TSC1	Lor	Neuronal IPC	GOBP
GOBP_EARLY_ENDOSOME_TO_GOLGI_TRANSPORT	0.460997	0.675398	0.0274655	-0.350758	-0.994219	16	LMAN1|RAB14|RAB4B|RBSN|STX5|SURF4|TMED9	Lor	Neuronal IPC	GOBP
GOBP_EAR_DEVELOPMENT	0.211811	0.477429	0.0372972	0.248977	1.11596	189	ANP32B|ATP8B1|CCM2|CEBPD|CECR2|CEP290|CHD7|CLRN1|EDN1|EDNRA|EYA1|FGFR1|GABRB3|HEY2|HPCA|IFT20|IFT88|ITGA8|JAG1|KCNK2|MAPK1|MAPKAPK2|MCM2|MKS1|MYC|MYCL|MYCN|NEUROD1|NEUROG1|NR4A3|NTN1|PAX2|PAX8|PCDH15|PJVK|ROR1|RPL38|SIX1|SLC25A27|SLITRK6|SOBP|SOD1|SOX9|SPRY2|STOX1|STRA6|TBX3|TTC8|WDPCP|WDR19|WNT3A	Lor	Neuronal IPC	GOBP
GOBP_EAR_MORPHOGENESIS	0.731364	0.836623	0.0165886	0.212925	0.877031	101	BLOC1S5|CEP290|CHD7|CLRN1|DVL2|EDN1|EDNRA|EYA1|FGFR1|ITGA8|MAPK1|MYC|NEUROG1|NR4A3|NTN1|OTX1|PAX2|PAX8|PRKRA|PTK7|REST|RPL38|SIX1|SLITRK6|SOBP|SOD1|SOX9|SPRY2|STOX1|TBX3|TFAP2A|WDPCP|WDR19|WNT3A|ZIC1|ZIC3	Lor	Neuronal IPC	GOBP
GOBP_EATING_BEHAVIOR	0.233249	0.496422	0.0375296	0.388286	1.18307	23	CPT1A|OPRD1|STAT3|TMEM18|TTC21B	Lor	Neuronal IPC	GOBP
GOBP_ECTODERM_DEVELOPMENT	0.536911	0.725846	0.0228484	0.342245	0.945211	16	BMPR1A|CTNNB1|FZD7|TPT1	Lor	Neuronal IPC	GOBP
GOBP_ELECTRON_TRANSPORT_CHAIN	2.6648e-17	8.7914e-15	1.07687	-0.629373	-2.75059	115	CCNB1|CDK1|COX4I1|COX5A|COX5B|COX6A1|COX6B1|COX6C|COX7A2|COX7B|COX7C|COX8A|CYC1|CYCS|DGUOK|ETFB|HCCS|MT-ND4|MT-ND4L|MT-ND5|MT-ND6|MTCH2|NDUFA1|NDUFA11|NDUFA12|NDUFA3|NDUFA4|NDUFA6|NDUFA8|NDUFA9|NDUFAB1|NDUFB1|NDUFB10|NDUFB2|NDUFB3|NDUFB4|NDUFB6|NDUFB7|NDUFB8|NDUFB9|NDUFC2|NDUFS5|NDUFS6|NDUFS7|NDUFS8|NDUFV2|PARK7|POR|SDHB|SNCA|UQCC3|UQCR10|UQCR11|UQCRC1|UQCRFS1|UQCRQ|VPS54	Lor	Neuronal IPC	GOBP
GOBP_EMBRYONIC_APPENDAGE_MORPHOGENESIS	0.24597	0.509154	0.0348294	0.267219	1.11583	111	AFF3|BMPR1A|CHST11|CREBBP|CTNNB1|DYNC2H1|FBXW4|FGFR1|IFT140|LRP4|LRP5|MOSMO|MUSTN1|MYCN|PSEN1|SHOX2|SMAD4|TBX3|WDR19|ZNF358	Lor	Neuronal IPC	GOBP
GOBP_EMBRYONIC_AXIS_SPECIFICATION	0.771806	0.854971	0.0196458	-0.24816	-0.797444	26	C2CD3|COBL|EPB41L5|FZD5|PTCH1|SMAD2|SMAD6|STIL|TASOR|WNT5A	Lor	Neuronal IPC	GOBP
GOBP_EMBRYONIC_BRAIN_DEVELOPMENT	0.114806	0.377725	0.0562362	0.465334	1.34978	19	CTNNB1|IFT140|MED12|RPL10	Lor	Neuronal IPC	GOBP
GOBP_EMBRYONIC_CAMERA_TYPE_EYE_DEVELOPMENT	0.867676	0.911638	0.0149788	0.221889	0.748515	36	BMP7|HIPK2|IFT140|IFT172|KDM2B|PAX2|RARA|SOX11|SP3|STRA6|TFAP2A|WDR19	Lor	Neuronal IPC	GOBP
GOBP_EMBRYONIC_CAMERA_TYPE_EYE_MORPHOGENESIS	0.746469	0.843811	0.0172301	0.265291	0.808319	23	BMP7|HIPK2|IFT172|KDM2B|PAX2|SOX11|SP3|STRA6|TFAP2A	Lor	Neuronal IPC	GOBP
GOBP_EMBRYONIC_CRANIAL_SKELETON_MORPHOGENESIS	0.121147	0.385593	0.0537722	0.383347	1.29318	36	CHST11|DLX2|IFT140|MED12|MMP16|NDST1|PAX5|SIX1|SMAD3|TGFBR1|WDR19	Lor	Neuronal IPC	GOBP
GOBP_EMBRYONIC_DIGESTIVE_TRACT_DEVELOPMENT	0.118985	0.383593	0.0604731	-0.40503	-1.31035	27	FGF10|FGFR2|GLI2|NIPBL|OVOL2|RARRES2|RBPMS2|TGFB2	Lor	Neuronal IPC	GOBP
GOBP_EMBRYONIC_DIGIT_MORPHOGENESIS	0.544466	0.73018	0.0217551	0.262444	0.950933	52	BMPR1A|CHST11|CREBBP|CTNNB1|IFT140|LRP4|LRP5|MYCN|SFRP2|SMAD4|TBX3	Lor	Neuronal IPC	GOBP
GOBP_EMBRYONIC_EPITHELIAL_TUBE_FORMATION	0.654849	0.792169	0.0179846	0.216827	0.914516	118	ADM|ARHGAP35|BCL10|CASP3|CECR2|CLUAP1|CTNNB1|LIAS|LMO4|MED12|PAX2|PAX8|RARA|RPS7|SFRP2|SIX1|SKI|SOX8|SPECC1L|TCTN1|TEAD2|TGIF1|TSC1|TSC2|ZEB2	Lor	Neuronal IPC	GOBP
GOBP_EMBRYONIC_EYE_MORPHOGENESIS	0.793187	0.866517	0.0192969	-0.238455	-0.786284	29	EFEMP1|FBN1|FZD5|MFAP2|RARG|TWIST1|WNT5A	Lor	Neuronal IPC	GOBP
GOBP_EMBRYONIC_FORELIMB_MORPHOGENESIS	0.538123	0.726345	0.0253364	-0.288844	-0.944782	28	ALX4|LNPK|NIPBL|RUNX2|TBX5|TP63|TWIST1	Lor	Neuronal IPC	GOBP
GOBP_EMBRYONIC_HEART_TUBE_DEVELOPMENT	0.35051	0.593284	0.0286173	0.271743	1.05581	73	ARL13B|BBS5|CCDC40|CLUAP1|CTNNB1|EDN1|EDNRA|FOXC1|GREB1L|IFT172|IFT52|MEF2C|MICAL2|PKD2|PLXNA4|PSEN1|SMAD3|SRF|TBX3|TEAD2|WNT3A|YAP1	Lor	Neuronal IPC	GOBP
GOBP_EMBRYONIC_HEART_TUBE_MORPHOGENESIS	0.582716	0.750418	0.0205408	0.250656	0.933442	59	ARL13B|BBS5|CCDC40|CLUAP1|DVL2|IFT172|IFT52|MEF2C|MICAL2|PKD2|PSEN1|SMAD3|SMO|SRF|TBX3|TEAD2|WNT3A|YAP1|ZIC3	Lor	Neuronal IPC	GOBP
GOBP_EMBRYONIC_HEMOPOIESIS	0.912921	0.940122	0.0169418	-0.222303	-0.667191	20	GATA3|HIF1A|KIT|KITLG|STK3|VEGFA	Lor	Neuronal IPC	GOBP
GOBP_EMBRYONIC_HINDLIMB_MORPHOGENESIS	0.940791	0.958756	0.013963	0.208738	0.646378	25	AFF3|CHD7|CTNNB1|TBX3|WNT3|ZBTB16	Lor	Neuronal IPC	GOBP
GOBP_EMBRYONIC_ORGAN_DEVELOPMENT	0.431459	0.655132	0.0229159	0.208675	1.00745	371	ADM|ATF4|BMPR1A|BPTF|CCN1|CHST11|CLUAP1|CTNNB1|DNAJB6|EDNRA|EOMES|FGFR1|HEY2|HIPK2|HS6ST1|HSF1|ID3|IFT140|ITGA8|JUNB|MAPK1|MBD3|MED12|MEF2C|MMP16|MYC|MYCN|NCOA1|NDST1|NEUROD1|NEUROG1|NR4A3|PAX2|PAX5|PAX8|PKD2|PKDCC|PLXNA4|PSEN1|RBP4|RPL10|SHOX2|SIX1|SLITRK6|SMAD3|SOBP|SOCS3|SPRY2|SRF|STOX1|STRA6|SYF2|TBX3|THOC5|UTP25|VASH1|WDR19|WDR48|YAP1	Lor	Neuronal IPC	GOBP
GOBP_EMBRYONIC_ORGAN_MORPHOGENESIS	0.494869	0.698785	0.0215972	0.214646	0.985693	232	CHST11|CLUAP1|CTNNB1|DLX2|EDN1|EDNRA|EYA1|FGFR1|HIPK2|IFT140|ITGA8|MAPK1|MED12|MEF2C|MMP16|MYC|MYCN|NDST1|NEUROD1|NEUROG1|NR4A3|PAX2|PAX5|PAX8|PKD2|PSEN1|RBP4|SHOX2|SIX1|SLITRK6|SMAD3|SOBP|SPRY2|SRF|STOX1|STRA6|TBX3|TEAD2|TGFBR1|WDPCP|WDR19|YAP1	Lor	Neuronal IPC	GOBP
GOBP_EMBRYONIC_PATTERN_SPECIFICATION	0.890311	0.924975	0.0180603	-0.198932	-0.754559	53	C2CD3|COBL|EFNB1|EPB41L5|FGF10|FGFR2|FZD5|LAMA5|MEIS3|NODAL|PTCH1|SEMA3F|SMAD2|SMAD5|SMAD6|STIL|TASOR|WNT5A	Lor	Neuronal IPC	GOBP
GOBP_EMBRYONIC_PLACENTA_DEVELOPMENT	0.545476	0.730355	0.0265585	-0.234839	-0.954244	77	ARNT|E2F8|EGFR|EGLN1|FGFR2|GRB2|GRHL2|HIF1A|MAP2K1|MDFI|NSDHL|OVOL2|PRDM1|SPINT1|SPINT2|STK3|TAF10	Lor	Neuronal IPC	GOBP
GOBP_EMBRYONIC_PLACENTA_MORPHOGENESIS	0.750634	0.844405	0.0171486	0.264606	0.806232	23	CCN1|DNAJB6|NCOA1|SOCS3	Lor	Neuronal IPC	GOBP
GOBP_EMBRYONIC_SKELETAL_SYSTEM_DEVELOPMENT	0.0587536	0.287535	0.0762633	0.31647	1.30353	101	CHST11|CTNNB1|DLX1|DLX2|EDNRA|EXT1|EYA1|IFT140|MBTD1|MED12|MMP16|MOSMO|MYCN|NDST1|PAX5|PAX7|RBP4|SHOX2|SIX1|SMAD3|TGFBR1|WDR19|WNT9A|XYLT1	Lor	Neuronal IPC	GOBP
GOBP_EMBRYONIC_SKELETAL_SYSTEM_MORPHOGENESIS	0.24754	0.509832	0.0352679	0.291987	1.12833	70	CHST11|CTNNB1|DLX2|EYA1|IFT140|MED12|MMP16|MYCN|NDST1|PAX5|SHOX2|SIX1|SMAD3|TGFBR1|WDR19	Lor	Neuronal IPC	GOBP
GOBP_EMBRYO_IMPLANTATION	0.267688	0.529886	0.034323	0.30857	1.11806	52	ACVR1B|ACVR2B|ERRFI1|GRN|LAMB1|POLR1B|RPL29|SMAD3|SMURF2|SOD1|SPP1|TGFBR1|UBE2Q1|VMP1|YTHDF3	Lor	Neuronal IPC	GOBP
GOBP_ENDOCARDIAL_CUSHION_DEVELOPMENT	0.0319016	0.219679	0.107015	0.404459	1.46551	52	ADAMTS5|APC|BMPR1A|BMPR2|ERBB3|HEY2|HEYL|ISL1|JAG1|MDM4|ROBO2|SMAD4|SNAI1|SOX9|TBX3|TGFB3|TGFBR1	Lor	Neuronal IPC	GOBP
GOBP_ENDOCARDIAL_CUSHION_FORMATION	0.179191	0.446422	0.0434866	0.377224	1.23159	31	BMPR1A|HEY2|HEYL|ROBO2|SMAD4|SNAI1|TBX3|TGFB3|TGFBR1	Lor	Neuronal IPC	GOBP
GOBP_ENDOCARDIAL_CUSHION_MORPHOGENESIS	0.0668344	0.303941	0.0734471	0.401263	1.3874	41	ADAMTS5|APC|BMPR1A|HEY2|HEYL|ISL1|MDM4|ROBO2|SMAD4|SNAI1|SOX9|TBX3|TGFB3|TGFBR1	Lor	Neuronal IPC	GOBP
GOBP_ENDOCHONDRAL_BONE_MORPHOGENESIS	0.0934596	0.347121	0.0614439	0.362729	1.30849	51	BMP6|BMPR2|CER1|COL13A1|EXT1|FGF18|FOSL2|FOXC1|IFT80|MEF2C|MMP16|NAB1|NPR2|RARA|SHOX2|SMPD3|SOX9|THBS3|ZMPSTE24	Lor	Neuronal IPC	GOBP
GOBP_ENDOCRINE_HORMONE_SECRETION	0.381858	0.615074	0.0279107	0.311974	1.04457	35	BMP6|CRHBP|DAB2|FGFR1|RAB11FIP3|RAB8B|SMAD4|SPP1|TBX3	Lor	Neuronal IPC	GOBP
GOBP_ENDOCRINE_PANCREAS_DEVELOPMENT	0.176439	0.443418	0.0439056	0.368479	1.22757	34	AKT1|BMP6|CDH2|CDK6|GSK3A|HES1|IER3IP1|IL6R|INSM1|NEUROD1|ONECUT1|ONECUT2|PDPK1|RFX3|RHEB|SIDT2|SMO|SOX4|SOX9	Lor	Neuronal IPC	GOBP
GOBP_ENDOCRINE_PROCESS	0.512907	0.710706	0.0225713	0.26193	0.971169	58	BMP6|COMT|CORIN|CRHBP|DAB2|EDN1|F2RL1|FGFR1|OXTR|RAB11FIP3|RAB8B|RHOA|SMAD4|SPP1|TBX3	Lor	Neuronal IPC	GOBP
GOBP_ENDOCRINE_SYSTEM_DEVELOPMENT	0.0256323	0.196244	0.117107	0.343083	1.40247	98	APOA1|BMP6|BMPR1A|BRAF|CDH2|CDK6|CREB1|EDN1|EDNRA|GSK3A|HIPK2|IL6R|INSM1|INSR|ISL1|MAPK1|NEUROD1|ONECUT1|ONECUT2|PAX8|RHEB|SIDT2|SIX1|SLC6A3|SMAD3|SMAD4|SOX4|SOX9|SRD5A1|SRF|STRA6|TGFBR1	Lor	Neuronal IPC	GOBP
GOBP_ENDOCYTIC_RECYCLING	0.148637	0.415886	0.0468392	0.303257	1.20906	84	ARHGAP1|ATP9A|CCDC93|COMMD1|EPG5|GRIP2|HGS|INPP5F|LMTK2|RAB11B|RAB11FIP3|RAB7A|RAB8B|SCARB2|SNX30|STX12|VPS26A|VPS35L|VPS50|VPS51|VTI1A|WASHC2C|ZDHHC2	Lor	Neuronal IPC	GOBP
GOBP_ENDODERM_DEVELOPMENT	0.0303501	0.216812	0.107942	0.36903	1.43137	72	BMPR1A|BPTF|CTNNB1|DUSP1|DUSP4|DUSP5|EOMES|EXT1|ITGA4|ITGA7|ITGAV|LAMB1|MED12|MIXL1|MYH9|ONECUT1|SMAD3|SMAD4|SSBP3|VTN	Lor	Neuronal IPC	GOBP
GOBP_ENDODERM_FORMATION	0.191258	0.457427	0.0416456	0.331372	1.19116	50	CTNNB1|DUSP1|DUSP4|DUSP5|EOMES|LAMB1|MIXL1|MYH9|VTN	Lor	Neuronal IPC	GOBP
GOBP_ENDOLYSOSOMAL_TOLL_LIKE_RECEPTOR_SIGNALING_PATHWAY	0.39468	0.621089	0.0272009	0.304226	1.03787	38	EPG5|F2RL1|FLOT1|IRAK1|PPT1|RAB7B|RNF170|SCARA3|SCIMP|TIRAP|WASHC4	Lor	Neuronal IPC	GOBP
GOBP_ENDONUCLEOLYTIC_CLEAVAGE_OF_TRICISTRONIC_RRNA_TRANSCRIPT_SSU_RRNA_5_8S_RRNA_LSU_RRNA	0.047521	0.262066	0.0894561	0.533866	1.50039	17	ABT1|NOL9|RCL1|RPS21|SDE2	Lor	Neuronal IPC	GOBP
GOBP_ENDOPLASMIC_RETICULUM_CALCIUM_ION_HOMEOSTASIS	0.729844	0.836623	0.0206668	-0.264122	-0.827506	24	BAX|SELENOK|TUNAR|WFS1	Lor	Neuronal IPC	GOBP
GOBP_ENDOPLASMIC_RETICULUM_ORGANIZATION	0.288452	0.547558	0.0320428	0.269369	1.09318	93	ATL1|CAMLG|JAGN1|POLR2M|REEP1|REEP3|REEP5|RETREG2|RTN1|RTN2|TMCO1|TMEM170A|TRAM2|USE1|WNK1|ZBED3	Lor	Neuronal IPC	GOBP
GOBP_ENDOPLASMIC_RETICULUM_TO_CYTOSOL_TRANSPORT	0.097561	0.353374	0.0669696	-0.412701	-1.34991	28	DERL1|ERLEC1|HSP90B1|RHBDD1|SEC61B|SEL1L|UBE2G2|UFD1|VCP|YOD1	Lor	Neuronal IPC	GOBP
GOBP_ENDOPLASMIC_RETICULUM_TO_GOLGI_VESICLE_MEDIATED_TRANSPORT	3.23277e-06	0.000260271	0.627257	-0.437005	-1.94167	127	ARCN1|ATL2|COPB2|COPE|COPG2|GBF1|GOLGA2|GOLT1B|GOSR2|HYOU1|INSIG1|LMAN1|LMAN2|NRBP1|P4HB|PEF1|RAB1A|RAB1B|RAB2A|SAR1B|SEC13|SEC16B|SEC22C|SEC23A|SEC23B|SEC24A|SEC24D|SEC31A|SORL1|STX17|STX5|SURF4|TFG|TMED3|TMED7|TMED9|TRAPPC11|TRAPPC3|TRAPPC9|USO1|VAPB|VCP|YIF1A|YIF1B|YKT6	Lor	Neuronal IPC	GOBP
GOBP_ENDOPLASMIC_RETICULUM_TUBULAR_NETWORK_ORGANIZATION	0.126727	0.389339	0.0527276	0.439114	1.32291	22	ATL1|REEP1|REEP3|RTN1|RTN2|TMEM170A|USE1	Lor	Neuronal IPC	GOBP
GOBP_ENDOSOMAL_TRANSPORT	0.0359735	0.230451	0.0945555	0.271619	1.27091	273	ABCA1|ARHGAP1|ARL8B|ATG14|ATP9A|BECN1|BLOC1S1|CCDC93|CHMP1B|CHMP3|CHMP5|COMMD1|DAB2|DCTN1|DENND2A|DENND5A|EPG5|GCC2|GGA1|GRIP2|HEATR5B|HGS|INPP5F|LMTK2|MAPK1|MVB12B|PIK3C3|RAB11B|RAB11FIP3|RAB21|RAB5A|RAB7A|RAB8B|RAB9A|RUFY1|SCARB2|SLC66A2|SNX1|SNX18|SNX30|SNX32|SNX33|SNX5|SNX8|SQSTM1|TBC1D14|TMEM87A|TSG101|UBXN6|VPS11|VPS26A|VPS28|VPS35L|VPS36|VPS37B|VPS4B|VPS50|VPS51|VTI1A|WASHC2A|WASHC2C|WASHC4|WASHC5|WDR81|ZDHHC2|ZFYVE9	Lor	Neuronal IPC	GOBP
GOBP_ENDOSOME_ORGANIZATION	0.10769	0.368337	0.0555209	0.304737	1.24263	95	ARFGEF2|ATP6V0A1|ATP6V1H|CHMP1B|CHMP3|CHMP5|HGS|IST1|LAPTM4B|MVB12B|PIK3C3|RAB7A|RNASEK|SCARB2|SNX33|SQSTM1|TSG101|USP50|VPS11|VPS18|VPS28|VPS36|VPS37B|VPS4B|WASHC4|WASHC5	Lor	Neuronal IPC	GOBP
GOBP_ENDOSOME_TO_LYSOSOME_TRANSPORT	0.0201236	0.172237	0.134647	0.398618	1.49646	62	ARL8B|ATG14|CHMP1B|CHMP3|CHMP5|EPG5|MGRN1|RAB7A|RHOB|TRAK1|TSG101|UBXN6|VPS11|VPS33A|VPS41|VPS4B	Lor	Neuronal IPC	GOBP
GOBP_ENDOSOME_TO_LYSOSOME_TRANSPORT_VIA_MULTIVESICULAR_BODY_SORTING_PATHWAY	0.647334	0.788583	0.0198371	0.308233	0.866263	17	CHMP1B|CHMP3|CHMP5|UBXN6|VPS4B	Lor	Neuronal IPC	GOBP
GOBP_ENDOSOME_TO_PLASMA_MEMBRANE_PROTEIN_TRANSPORT	0.489235	0.69459	0.0241167	0.342993	0.980577	18	COMMD1|GRIP2|RAB7A|SCARB2	Lor	Neuronal IPC	GOBP
GOBP_ENDOTHELIAL_CELL_APOPTOTIC_PROCESS	0.0153434	0.153816	0.155355	0.430516	1.54754	50	ANGPTL4|BMPR2|BRAF|CD160|F3|FGA|FGB|FGG|FOXO3|ID1|ITGA4|KDR|KRIT1|MAP3K5|MAPK7|NFE2L2|NGFR|PTPN1|SCG2|SERPINE1|THBS1	Lor	Neuronal IPC	GOBP
GOBP_ENDOTHELIAL_CELL_CHEMOTAXIS	0.204687	0.468357	0.0406743	0.388202	1.21228	26	EGR3|FGF1|FGF18|FGFR1|GAB1|NR4A1|THBS1|TMSB4X	Lor	Neuronal IPC	GOBP
GOBP_ENDOTHELIAL_CELL_DEVELOPMENT	0.306325	0.55775	0.0368909	-0.278829	-1.07879	59	COL18A1|F11R|FASN|GSTM3|PDE4D|RAB1A|STC1|TJP2|VEGFA	Lor	Neuronal IPC	GOBP
GOBP_ENDOTHELIAL_CELL_DIFFERENTIATION	0.569894	0.743576	0.020361	0.231389	0.947751	99	ACVR2B|AMOTL2|ATOH8|BMP6|BMPR2|BTG1|CCM2|CTNNB1|EDNRA|F2RL1|HEG1|HEY2|ID1|JAG1|KDR|MAGI1|MYADM|NRG1|PPP1R16B|S1PR2|SMAD4|TJP1|VCL|VEZF1	Lor	Neuronal IPC	GOBP
GOBP_ENDOTHELIAL_CELL_MIGRATION	0.00111068	0.0274897	0.45506	0.34902	1.56224	187	AKT3|ANXA1|APOA1|ATOH8|BCAR1|BCAS3|CDH13|CLN3|CTNND1|EGR3|FGF1|FGF18|FGFR1|FOXP1|GAB1|GLUL|GRN|HDAC5|HDAC7|KRIT1|LGALS8|MAP2K5|MEF2C|MYH9|NFE2L2|NR4A1|PATZ1|PIK3CA|RHOB|RHOJ|RIN2|SASH1|SIRT1|SP1|SPRED1|SRF|SRPX2|THBS1|TMSB4X|VASH1|ZEB2	Lor	Neuronal IPC	GOBP
GOBP_ENDOTHELIAL_CELL_PROLIFERATION	0.150375	0.417476	0.045805	0.277415	1.18184	127	ADAM17|AKT3|APOA1|ATOH8|BMP6|BMPR2|CDH13|EGR3|FGF18|FGFR1|FLT1|HMGB2|ITGA4|JUN|KRIT1|LOXL2|MEF2C|NGFR|NR4A1|PPP1R16B|RICTOR|SIRT1|SP1|STAT3|SYNJ2BP|TGFBR1|THBS1|THBS4|VASH1|VASH2|ZEB2|ZNF580	Lor	Neuronal IPC	GOBP
GOBP_ENDOTHELIUM_DEVELOPMENT	0.199129	0.463528	0.0392827	0.273217	1.14735	115	ACVR2B|AMOTL2|ATOH8|BMP6|BMPR2|BTG1|CCM2|CTNNB1|EDN1|EDNRA|F2RL1|FGF1|FOXP1|HEG1|HEY2|ID1|JAG1|KDR|KRIT1|MAGI1|MYADM|NRG1|PPP1R16B|RHOA|RHOB|S1PR2|SMAD4|TJP1|VCL|VEZF1	Lor	Neuronal IPC	GOBP
GOBP_ENERGY_DERIVATION_BY_OXIDATION_OF_ORGANIC_COMPOUNDS	3.81388e-14	6.01764e-12	0.965328	-0.445956	-2.20823	293	ACO1|AGL|AK4|ANTKMT|ARL2|ATP5F1B|ATP5F1E|ATP5IF1|ATP5ME|ATP5MF|ATP5MG|ATP5PD|ATP5PO|ATPSCKMT|C2orf69|CAT|CCNB1|CDK1|CHCHD10|COL6A1|COX4I1|COX5A|COX5B|COX6A1|COX6B1|COX6C|COX7A2|COX7B|COX7C|COX8A|CYC1|CYCS|DGUOK|ETFB|GBE1|GFPT1|GRB10|GSK3B|GYG1|GYG2|GYS1|HCCS|IDE|IDH1|IDH2|LDHA|MDH1|MDH2|MT-ATP8|MT-ND4|MT-ND4L|MT-ND5|MT-ND6|MTCH2|MTFR1|NDUFA1|NDUFA11|NDUFA12|NDUFA13|NDUFA3|NDUFA4|NDUFA6|NDUFA8|NDUFA9|NDUFAB1|NDUFB1|NDUFB10|NDUFB11|NDUFB2|NDUFB3|NDUFB4|NDUFB6|NDUFB7|NDUFB8|NDUFB9|NDUFC2|NDUFS5|NDUFS6|NDUFS7|NDUFS8|NDUFV2|NIPSNAP2|OGDH|PARK7|PASK|PFKM|PHKG2|PPP1CA|PPP1R3C|PRELID1|SDHAF4|SDHB|SELENON|SLC25A23|SNCA|STOML2|SUCLG2|TIGAR|UGP2|UQCC2|UQCC3|UQCR10|UQCR11|UQCRC1|UQCRFS1|UQCRQ|VCP|VPS54|WDR45B	Lor	Neuronal IPC	GOBP
GOBP_ENERGY_HOMEOSTASIS	0.259849	0.522434	0.0345671	0.296579	1.12279	64	APPL2|CRTC1|FLCN|MAPK8|NR1D2|NR4A3|OMA1|PIK3CA|PRKAA1|SIRT1|SQSTM1|STAT3|TBL1XR1|TMEM18|VGF	Lor	Neuronal IPC	GOBP
GOBP_ENERGY_RESERVE_METABOLIC_PROCESS	0.0700103	0.307251	0.0699072	0.336514	1.31921	76	ACADM|COMT|DYRK2|EPM2A|INPP5K|INSR|IRS1|IRS2|PER2|PHKB|RB1CC1|RUBCNL|SORBS1|STBD1|WDR45|WIPI2	Lor	Neuronal IPC	GOBP
GOBP_ENSHEATHMENT_OF_NEURONS	0.541049	0.728019	0.0207988	0.224734	0.964292	134	AKT2|ANK2|CLDN11|CNTN2|CTNNB1|CXCR4|DEGS1|DICER1|EGR2|ERBB3|GPM6B|HEXA|ID4|ILK|JAM2|LARGE1|LGI4|MAPK1|MPZ|NAB1|NAB2|NCSTN|NDRG1|NFASC|ORMDL1|ORMDL3|PARD3|PLP1|PMP22|PPP3R1|PTPRZ1|RARA|SCN8A|SERINC5|SKI|SOD1|SOS1|SOX10|TMEM98|TNFRSF21|TSC1	Lor	Neuronal IPC	GOBP
GOBP_ENTEROENDOCRINE_CELL_DIFFERENTIATION	0.330958	0.577387	0.0306836	0.347281	1.09448	27	AKT1|BMP6|CDH2|CDK6|GSK3A|HES1|IER3IP1|INSM1|NEUROD1|ONECUT1|PDPK1|RBM4|RFX3|RHEB|SIDT2|SMO	Lor	Neuronal IPC	GOBP
GOBP_ENTRAINMENT_OF_CIRCADIAN_CLOCK	0.830496	0.888	0.0156772	0.246509	0.751092	23	CRTC1|FBXL3|NR2F6|PER2|PHLPP1|RBM4|RBM4B	Lor	Neuronal IPC	GOBP
GOBP_ENTRAINMENT_OF_CIRCADIAN_CLOCK_BY_PHOTOPERIOD	0.773393	0.855851	0.0170465	0.267341	0.784203	20	CRTC1|FBXL3|NR2F6|PER2|RBM4|RBM4B	Lor	Neuronal IPC	GOBP
GOBP_EPHRIN_RECEPTOR_SIGNALING_PATHWAY	0.536986	0.725846	0.0260192	-0.257302	-0.956861	49	EFNA3|EFNA4|EFNB1|EPHB3|NCK1|PAK1|SIPA1L1	Lor	Neuronal IPC	GOBP
GOBP_EPIBOLY	0.488418	0.69427	0.0237314	0.293152	0.97662	34	ADAM17|ARHGAP35|CLASP1|CLASP2|FERMT2|FLNA|ITGAV|ITGB1|LCP1|RHOA	Lor	Neuronal IPC	GOBP
GOBP_EPIDERMAL_CELL_DIFFERENTIATION	0.384089	0.617012	0.0263787	0.242078	1.0314	128	ANXA1|CASP3|CTNNB1|ETV4|FGFR1|HEY2|JAG1|KEAP1|KLF7|MAFF|MAFG|MYCL|MYCN|NFKBIZ|SLITRK6|SRSF6|TSG101|TXNIP|YAP1|ZFP36	Lor	Neuronal IPC	GOBP
GOBP_EPIDERMIS_DEVELOPMENT	0.575157	0.745978	0.0193642	0.209206	0.957246	224	ACVR1B|ANXA1|CASP3|CCN2|CTNNB1|ETV4|EXT1|FGFR1|HEY2|INSR|JAG1|KEAP1|KLF7|LDB1|LRP4|MAFF|MAFG|MYCL|MYCN|NAB1|NGFR|SMAD4|SRF|SRSF6|TNFRSF19|TSG101|TXNIP|YAP1|ZFP36|ZMPSTE24	Lor	Neuronal IPC	GOBP
GOBP_EPIDERMIS_MORPHOGENESIS	0.456347	0.672975	0.0284239	-0.317311	-0.994153	24	FGF10|FGF7|FGFR2|GLI2|IGFBP5|SOSTDC1|TGFB2|TP63	Lor	Neuronal IPC	GOBP
GOBP_EPIGENETIC_PROGRAMMING_OF_GENE_EXPRESSION	0.861339	0.906414	0.0152576	0.230431	0.738058	29	MYCN|PIK3CA	Lor	Neuronal IPC	GOBP
GOBP_EPIGENETIC_REGULATION_OF_GENE_EXPRESSION	0.0310479	0.21806	0.10325	0.284994	1.30113	221	ALKBH1|APEX1|ARID1A|ARID1B|ASH2L|ATAD2|AXIN1|BAZ1A|BEND3|BRCA1|CHEK1|CIZ1|CREBZF|DIRAS3|DYRK1A|EGR1|EP300|EZH1|GSK3A|HDAC5|HDAC7|HIPK2|HNRNPU|IFI16|KAT2B|KAT7|KDM5A|KLF2|L3MBTL3|LMNA|MAEL|MBD2|MBD3|MEN1|MPHOSPH8|MSL2|MYC|MYCN|NRDE2|PCGF5|PHF19|PHF8|PIK3CA|PIWIL4|POLE3|RB1|RBM15B|RIF1|RRP8|SETDB1|SGF29|SIRT1|SMARCAD1|SMARCD1|SPEN|SPIN1|TET3|UBR2|UBR5|YTHDC1|ZMPSTE24|ZNF93	Lor	Neuronal IPC	GOBP
GOBP_EPITHELIAL_CELL_APOPTOTIC_PROCESS	0.497976	0.700992	0.0229667	0.25866	0.975005	63	BCL2L1|CASP3|CFLAR|E2F1|EDNRA|ISL1|NEUROD1|NFKBIZ|PRKAA1|SRSF6|YAP1|ZFP36	Lor	Neuronal IPC	GOBP
GOBP_EPITHELIAL_CELL_DEVELOPMENT	0.262168	0.524706	0.0428654	-0.232394	-1.0766	172	BAD|BCL11B|C1GALT1|COL18A1|F11R|FASN|GSK3B|GSTM3|HIF1A|HSD17B4|NUP210L|PDE4D|PODXL|PRDM1|RAB1A|RARG|SLC4A5|SPINT2|STC1|TIGAR|TJP2|VEGFA|XBP1	Lor	Neuronal IPC	GOBP
GOBP_EPITHELIAL_CELL_DIFFERENTIATION	0.0335312	0.223568	0.0949836	0.247596	1.22386	500	ACADVL|ACVR2B|AJAP1|AMOTL2|ANXA1|ASXL1|ATF4|ATOH8|BDH2|BMPR2|CASP3|CDK6|CPT1A|CREB1|CTNNB1|DAB2|DLG5|EDNRA|ETV4|EXT1|FGFR1|FLNA|FNDC3A|FZD7|GSTA2|HEG1|HEY2|ID3|IFT20|IFT80|INSM1|JAG1|JUN|KEAP1|KLF2|KLF7|MAFF|MAFG|MEF2C|MSI1|MYADM|MYCL|MYCN|MYO1E|NEUROD1|NFKBIZ|NPR2|NRG1|NTRK1|ONECUT1|ONECUT2|OPHN1|PAX2|PAX8|PPP1R16B|PPP3R1|RAP2A|RBBP9|S1PR2|SERPINE1|SIDT2|SIPA1L3|SIX1|SKIL|SLITRK6|SMAD3|SMAD4|SOX8|SPRED1|SPRED2|SPRY1|SPRY2|SRSF6|STAT5B|TAGLN|TAGLN2|TBX3|TMOD1|TPP1|TSG101|TST|TXNIP|VCL|VEZF1|VIM|WWTR1|YAP1|ZEB2|ZFP36	Lor	Neuronal IPC	GOBP
GOBP_EPITHELIAL_CELL_DIFFERENTIATION_INVOLVED_IN_KIDNEY_DEVELOPMENT	0.0874504	0.338334	0.0639358	0.39814	1.34965	37	ASXL1|CTNNB1|EDN1|EDNRA|EXT1|JAG1|MEF2C|MYO1E|PAX2|PAX8|WWTR1|YAP1	Lor	Neuronal IPC	GOBP
GOBP_EPITHELIAL_CELL_MATURATION	0.167414	0.430883	0.0494811	-0.461972	-1.28281	15	HIF1A|VEGFA|XBP1	Lor	Neuronal IPC	GOBP
GOBP_EPITHELIAL_CELL_MORPHOGENESIS	0.686537	0.813931	0.021653	-0.255618	-0.858639	32	BCL11B|COL18A1|FAT1|GRHL2|SPINT2|STC1	Lor	Neuronal IPC	GOBP
GOBP_EPITHELIAL_CELL_PROLIFERATION	0.0326757	0.22178	0.098147	0.262069	1.25327	338	AKT3|APOA1|ATOH8|BCL2L1|BCL2L2|BMPR1A|BMPR2|CDH13|CDK6|CFLAR|CTNNB1|CYP7B1|DAB2|DUSP10|EGR3|ERBB3|ERRFI1|FGF1|FGF18|FGFR1|FLCN|FLT1|FOXP2|FZD7|GRN|HMGB2|HSF1|IFT80|IRS2|ISL1|ITGA4|JAG1|JUN|KRIT1|LAMB1|MAP2K5|MAPK1|MEF2C|MYC|MYCN|NCSTN|NEAT1|NFKBIZ|NGFR|NR4A1|NR4A3|PAX2|PPP1R16B|PSEN1|RICTOR|SFRP2|SIDT2|SIRT1|SIX1|SMAD3|SP1|SRSF6|STAT3|TGFBR1|THBS1|THBS4|VASH1|WDR48|YAP1|ZEB2|ZFP36|ZNF580	Lor	Neuronal IPC	GOBP
GOBP_EPITHELIAL_STRUCTURE_MAINTENANCE	0.0425413	0.248765	0.0943435	0.521561	1.51287	19	INAVA|LDB1|NEUROD1|PBLD|RBP4|SRF|ZNF830	Lor	Neuronal IPC	GOBP
GOBP_EPITHELIAL_TO_MESENCHYMAL_TRANSITION	0.198771	0.462991	0.0391334	0.261281	1.13747	151	CTNNB1|DAB2|DDX17|DLG5|EDNRA|EOMES|FBXO11|FERMT2|FGFR1|HEY2|HEYL|IL17RD|ISL1|JAG1|OLFM1|POLR1B|PPP3R1|SDCBP|SFRP2|SLC39A6|SMAD3|SMAD4|SPRED1|SPRED2|SPRY1|SPRY2|SPSB3|TBX3|TIAM1|TRIM62|WWTR1	Lor	Neuronal IPC	GOBP
GOBP_EPITHELIAL_TO_MESENCHYMAL_TRANSITION_INVOLVED_IN_ENDOCARDIAL_CUSHION_FORMATION	0.0874165	0.338334	0.0649277	0.48998	1.4008	18	HEY2|HEYL|SMAD4|SNAI1|TGFB3|TGFBR1	Lor	Neuronal IPC	GOBP
GOBP_EPITHELIAL_TUBE_BRANCHING_INVOLVED_IN_LUNG_MORPHOGENESIS	0.164693	0.428346	0.0457771	0.408084	1.26367	25	CTNNB1|DLG5|EXT1|SPRY1|SPRY2|TNC|YAP1	Lor	Neuronal IPC	GOBP
GOBP_EPITHELIAL_TUBE_MORPHOGENESIS	0.159631	0.425223	0.0427952	0.240309	1.13104	289	ADM|ARHGAP35|ARL13B|BCL10|CASP3|CASR|CCDC40|CCM2|CECR2|CEP290|CLUAP1|CTNNB1|CTNND1|DLG5|EDN1|EDNRA|ETV5|EXT1|EYA1|FGF1|FOXP1|GNA13|GREB1L|IFT52|ILK|KDR|LIAS|LMO4|LRP5|LZTS2|MED12|MEF2C|MKS1|MYC|MYCN|NTN1|PAX2|PAX8|PERP|PKD2|PPP3R1|PRKACB|PSEN1|RARA|RHOA|RHOB|RPS7|SFRP2|SIX1|SKI|SMAD3|SMAD4|SOX8|SOX9|SPECC1L|SPRY1|SPRY2|SRF|STOX1|TBX3|TCTN1|TEAD2|TGIF1|TNC|TSC1|TSC2|WNT3A|YAP1|ZEB2	Lor	Neuronal IPC	GOBP
GOBP_ERAD_PATHWAY	0.190049	0.456746	0.0495153	-0.265478	-1.14238	104	CALR|CLGN|DNAJC10|FBXO17|FBXO2|FBXO27|HSP90B1|HSPA5|RCN3|SDF2L1|SEC61B|SEL1L|SGTA|STUB1|TMEM259|UBQLN1|UFD1|VCP|WFS1|XBP1	Lor	Neuronal IPC	GOBP
GOBP_ERBB2_SIGNALING_PATHWAY	0.710114	0.828618	0.0205268	-0.2857	-0.82204	17	EGF|EGFR|MAP2K1|MAPK3|STUB1	Lor	Neuronal IPC	GOBP
GOBP_ERBB_SIGNALING_PATHWAY	0.0884377	0.339979	0.0611971	0.297612	1.25131	116	BCAR1|BCAR3|BRAF|CAMLG|CDH13|CTNNB1|CUL5|DGKD|ERBB3|ERBIN|GAB1|GAREM1|HIP1|MAPK1|MVB12B|NPR2|PIK3CA|PTPN12|RAB7A|RNF115|SNX5|SPRY2|TSG101	Lor	Neuronal IPC	GOBP
GOBP_ERK1_AND_ERK2_CASCADE	0.144667	0.411118	0.0458329	0.251542	1.15424	230	APOA1|ARRB1|ATF3|BRAF|CCN1|CCN2|CFLAR|DSTYK|DUSP1|DUSP10|DUSP4|DUSP5|DUSP6|FBXO21|FERMT2|FGA|FGB|FGF1|FGF18|FLCN|GAREM1|JUN|MAPK1|MTURN|MYC|NDRG2|NTRK1|PDGFD|PTPN1|SMAD4|SPRED1|SPRED2|SPRY2|SPRY4|YWHAZ	Lor	Neuronal IPC	GOBP
GOBP_ERYTHROCYTE_DEVELOPMENT	0.148832	0.415933	0.0482234	0.383618	1.26242	32	FAM210B|KLF2|SRF	Lor	Neuronal IPC	GOBP
GOBP_ERYTHROCYTE_HOMEOSTASIS	0.553685	0.736555	0.0204621	0.224265	0.957684	130	ACIN1|ACVR1B|AXL|BRD1|CASP3|CDK6|CHMP5|FAM210B|FOXO3|GLUL|HIPK2|HMGB2|KLF2|L3MBTL3|LDB1|RPS14|RPS24|SRF|STAT3|STAT5B|ZFP36	Lor	Neuronal IPC	GOBP
GOBP_ERYTHROCYTE_MATURATION	0.116555	0.379376	0.0557566	0.47315	1.35268	18	FAM210B|KLF2	Lor	Neuronal IPC	GOBP
GOBP_ERYTHROSE_4_PHOSPHATE_PHOSPHOENOLPYRUVATE_FAMILY_AMINO_ACID_METABOLIC_PROCESS	0.552883	0.736359	0.0246564	-0.320228	-0.93176	18	FAH|GSTZ1|KMO|KYNU|NADSYN1|OCA2|PAH|PCBD1|TYR	Lor	Neuronal IPC	GOBP
GOBP_ER_NUCLEUS_SIGNALING_PATHWAY	0.03064	0.217487	0.123558	-0.389245	-1.46343	51	ABCA7|ATG10|GSK3B|HSPA5|INSIG1|INSIG2|MANF|NCK1|SREBF1|SREBF2|WFS1|XBP1	Lor	Neuronal IPC	GOBP
GOBP_ESTABLISHMENT_OF_CELL_POLARITY	0.332391	0.577704	0.0288766	0.243321	1.05819	150	AMOTL2|ANKFN1|ARFGEF1|CRK|DCTN1|DOCK7|FAM89B|FRMD4A|GOLPH3|IFT20|ITGB1|KAT5|KRIT1|MCPH1|MYH9|OPHN1|PARD3|RACK1|RAP2A|RHOJ|RHOU|RICTOR|RUFY3|SIPA1L3|SPRY1|SPRY2|WEE1	Lor	Neuronal IPC	GOBP
GOBP_ESTABLISHMENT_OF_ENDOTHELIAL_BARRIER	0.249548	0.51158	0.0409637	-0.312468	-1.13417	44	F11R|FASN|MARVELD2|MSN|PDE4D|RAB1A|RAB1B|RAP2B|S1PR3|TJP2|TJP3|VEGFA	Lor	Neuronal IPC	GOBP
GOBP_ESTABLISHMENT_OF_ENDOTHELIAL_INTESTINAL_BARRIER	0.0108905	0.129579	0.202499	-0.619419	-1.72001	15	F11R|FASN|RAB1A|RAB1B|RAP2B|RAPGEF6|TJP2|TJP3	Lor	Neuronal IPC	GOBP
GOBP_ESTABLISHMENT_OF_EPITHELIAL_CELL_APICAL_BASAL_POLARITY	0.905531	0.935964	0.0147822	0.231905	0.662989	18	CAMSAP3|IFT20|OPHN1|PTK7|RAP2A|RHOA|TCF15|TTC8	Lor	Neuronal IPC	GOBP
GOBP_ESTABLISHMENT_OF_EPITHELIAL_CELL_POLARITY	0.585621	0.751758	0.020832	0.281013	0.917474	31	CAMSAP3|FRMD4A|GOLPH3|HES1|IFT20|OPHN1|PARD3|PTK7|RAP2A|RHOA|SIPA1L3|TCF15|TTC8	Lor	Neuronal IPC	GOBP
GOBP_ESTABLISHMENT_OF_MITOCHONDRION_LOCALIZATION	0.788569	0.864043	0.0195255	-0.23691	-0.795796	32	FEZ1|HDAC6|HIF1A|HSBP1|KIF5B|RHOT2|UCHL1	Lor	Neuronal IPC	GOBP
GOBP_ESTABLISHMENT_OF_MITOCHONDRION_LOCALIZATION_MICROTUBULE_MEDIATED	0.58304	0.750568	0.0240486	-0.285191	-0.91644	26	FEZ1|HDAC6|HIF1A|HSBP1|KIF5B|RHOT2|UCHL1	Lor	Neuronal IPC	GOBP
GOBP_ESTABLISHMENT_OF_MITOTIC_SPINDLE_LOCALIZATION	0.701307	0.822874	0.0214713	-0.241106	-0.862293	41	BCCIP|CDK5RAP2|CENPA|FBXW11|FGF10|GPSM2|HTT|KPNB1|NDE1|NUSAP1|PKHD1|PLK1|SAPCD2|SPDL1	Lor	Neuronal IPC	GOBP
GOBP_ESTABLISHMENT_OF_ORGANELLE_LOCALIZATION	0.840623	0.893644	0.0127587	0.181504	0.887746	439	ACTN4|ANKFN1|AP3B2|AP3M2|ATP9A|BECN1|BICD1|BLOC1S1|BORCS7|CDC23|CDR2L|CDT1|CENPQ|CHMP1B|CHMP3|CHMP5|CLASP2|CLN3|CPLX2|CTNNB1|DCTN1|DOCK7|EIF6|EXOC4|FMN2|GAB2|HGS|ITGA4|ITGB1|KAT5|KIF1B|LAMP1|LMNA|MCPH1|MDN1|MREG|MYH9|NEFH|NLGN1|NR4A3|PARD3|PMF1|PPFIA2|PPP6C|PSEN1|RAB11B|RAB7A|RABGEF1|RBM10|SCN11A|SDAD1|SDCBP|SIRT1|SMPD3|SNAP25|SPAST|SPRY1|SPRY2|SYT11|SYT4|TACC2|TANC2|TMEM230|TRAK1|TRAPPC2|TSG101|UBE2B|UNC13A|UXT|VAMP2|VPS4B|YWHAZ|ZBED3	Lor	Neuronal IPC	GOBP
GOBP_ESTABLISHMENT_OF_PIGMENT_GRANULE_LOCALIZATION	0.403371	0.629334	0.0303565	-0.340787	-1.03472	21	ASIP|CDH3|MAP2K1|MKKS|RAB11A|RAB1A	Lor	Neuronal IPC	GOBP
GOBP_ESTABLISHMENT_OF_PROTEIN_LOCALIZATION_TO_CHROMOSOME	0.469658	0.682301	0.0274332	-0.340215	-0.989915	18	BRCA2|NIPBL|RUVBL2|TERF1|WRAP53	Lor	Neuronal IPC	GOBP
GOBP_ESTABLISHMENT_OF_PROTEIN_LOCALIZATION_TO_ENDOPLASMIC_RETICULUM	0.00473399	0.0773859	0.31828	-0.470509	-1.68273	41	BAG6|BHLHE40-AS1|CHMP4A|CHMP4B|HSPA5|RAB3GAP1|RYR2|SEC61A1|SEC61A2|SEC61B|SEC61G|SEC63|SGTA|SPCS1|SPCS3|SRP54|SRP68|SRPRA|SSR3|VPS54|ZFAND2B	Lor	Neuronal IPC	GOBP
GOBP_ESTABLISHMENT_OF_PROTEIN_LOCALIZATION_TO_MEMBRANE	0.145446	0.412382	0.0454735	0.248924	1.15014	241	BBS1|BRAF|C2CD5|CACNG2|CAMLG|CDK5R1|CHM|CLN3|CNST|COMMD1|FYN|GCC2|GGA1|GOLPH3|GRIP2|HPCA|INPP5K|KCNB1|LARGE1|MACF1|MIEF1|MOAP1|NACA|OXA1L|PARD3|PKDCC|RAB11B|RAB11FIP3|RAB7A|RABGEF1|RACK1|REEP1|SCARB2|SDCBP|SEC62|SSR2|SYS1|TIMM9|TMCO1|TRAM2|VAMP2|VPS37B|WNK1|ZDHHC15|ZDHHC4	Lor	Neuronal IPC	GOBP
GOBP_ESTABLISHMENT_OF_PROTEIN_LOCALIZATION_TO_MITOCHONDRIAL_MEMBRANE	0.00467914	0.0771846	0.31828	-0.506003	-1.71526	33	AP3B1|BAX|CALM3|MTCH2|MTX1|NDUFA13|ROMO1|TIMM10B|TMEM126A	Lor	Neuronal IPC	GOBP
GOBP_ESTABLISHMENT_OF_PROTEIN_LOCALIZATION_TO_ORGANELLE	0.321282	0.570416	0.0411949	-0.202183	-1.03383	408	AIFM1|AP3B1|ATF2|ATP5IF1|BAX|BBC3|BRCA2|CALM3|CBL|CDH1|CDK1|CDKN1A|CHMP4B|CHP1|ECT2|EI24|FAM53B|GNPTAB|GRPEL1|HEATR3|HK2|HSPA5|HUWE1|IMMP1L|KPNA2|LMAN1|MTCH2|MTX1|NDUFA13|NEURL1B|NIPBL|NMT1|NUP93|PEX13|PIN1|PITRM1|PMPCA|PPP1R10|RAB23|ROMO1|RUVBL2|RYR2|SAE1|SEC13|SEC61A1|SEC61A2|SEC61B|SEC61G|SGTA|SNF8|SORL1|SPCS3|SREBF1|SREBF2|SRP68|STK3|TARDBP|TERF1|TIMM10B|TIMM17B|TMEM126A|TNPO3|TSPAN17|UBL5|USP9X|VPS13A|VPS54|WRAP53|XBP1|YWHAB|ZFAND6|ZFYVE16	Lor	Neuronal IPC	GOBP
GOBP_ESTABLISHMENT_OF_PROTEIN_LOCALIZATION_TO_PEROXISOME	0.951455	0.966908	0.0140443	0.208106	0.610444	20	HACL1|LONP2|PEX10|PEX19|PEX3|RAB8B	Lor	Neuronal IPC	GOBP
GOBP_ESTABLISHMENT_OF_PROTEIN_LOCALIZATION_TO_PLASMA_MEMBRANE	0.0343197	0.224813	0.102168	0.379962	1.43846	64	BBS1|CLN3|CNST|COMMD1|GCC2|GGA1|GOLPH3|GRIP2|MACF1|PKDCC|RAB11FIP3|RAB26|RAB7A|RACK1|RILPL1|SCARB2|SPTBN1|SYS1|VAMP2|ZDHHC2	Lor	Neuronal IPC	GOBP
GOBP_ESTABLISHMENT_OF_PROTEIN_LOCALIZATION_TO_VACUOLE	0.0086695	0.113991	0.206652	0.437418	1.60423	55	ATG14|BECN1|GCC2|GNPTG|HGS|MVB12B|NAGPA|PIK3C3|RAB7A|SCARB2|SQSTM1|TSG101|VPS28|VPS36|VPS37B|VPS41	Lor	Neuronal IPC	GOBP
GOBP_ESTABLISHMENT_OF_RNA_LOCALIZATION	0.230078	0.49406	0.0360192	0.256078	1.11367	150	AGFG1|AKAP8L|ATM|ATXN2|CASC3|CPSF6|DDX19B|DDX25|DHX9|FLOT1|FMR1|FXR2|FYTTD1|HNRNPA1|HSF1|IGF2BP1|IGF2BP2|KHDRBS1|LRPPRC|MRPL18|NCBP3|NEAT1|NRDE2|NSUN2|NUP107|NUP133|NUP153|NUP160|NUP214|NUP42|NUP54|NXF1|PABPN1|PHAX|RAE1|RBM15B|RFTN2|SEH1L|SETD2|SIDT2|SMG5|SMG6|SRSF3|SUPT6H|THOC1|THOC2|THOC3|THOC5|TOMM20|TST|UPF2|UPF3A|WNK1|YTHDC1|ZFP36|ZFP36L1	Lor	Neuronal IPC	GOBP
GOBP_ESTABLISHMENT_OF_SKIN_BARRIER	0.851399	0.900532	0.0156489	0.245236	0.71936	20	ALOX12|CLDN4|IL18|KLF4|NFKBIZ|SRF|STMN1	Lor	Neuronal IPC	GOBP
GOBP_ESTABLISHMENT_OF_SPINDLE_ORIENTATION	0.377142	0.611661	0.0321922	-0.285678	-1.04414	45	BCCIP|CDK5RAP2|CENPA|FBXW11|FGF10|GPSM2|HTT|KIF25|LLGL2|MAP4|NDE1|PKHD1|PLK1|SAPCD2|SPAG5|SPDL1	Lor	Neuronal IPC	GOBP
GOBP_ESTABLISHMENT_OF_TISSUE_POLARITY	0.75236	0.844649	0.0171521	0.251092	0.812069	30	IFT20|WDR1	Lor	Neuronal IPC	GOBP
GOBP_ESTABLISHMENT_OR_MAINTENANCE_OF_BIPOLAR_CELL_POLARITY	0.352395	0.594533	0.0291136	0.293703	1.05949	51	ANK1|DLG4|DLG5|ERBIN|FSCN1|IFT20|ILK|OOEP|OPHN1|PARD3|RAP2A|RHOA|TTC8|WDR1	Lor	Neuronal IPC	GOBP
GOBP_ESTABLISHMENT_OR_MAINTENANCE_OF_CELL_POLARITY	0.231896	0.495029	0.0353977	0.243136	1.1005	206	AMOTL2|ANK1|ANKFN1|ARFGEF1|ARHGAP35|ATN1|CAP1|CLASP2|CRK|DCTN1|DLG5|DOCK7|DST|ERBIN|FAM89B|FRMD4A|GOLPH3|IFT20|IFT80|ILK|ITGB1|KAT5|KRIT1|LMNA|MCPH1|MYH9|OPHN1|PARD3|RACK1|RAP2A|RHOJ|RHOU|RICTOR|RUFY3|SIPA1L3|SPRY1|SPRY2|WDR1|WEE1	Lor	Neuronal IPC	GOBP
GOBP_ESTABLISHMENT_OR_MAINTENANCE_OF_MONOPOLAR_CELL_POLARITY	0.954644	0.967722	0.0136915	0.201405	0.61991	24	CAMSAP3|FSCN1|IFT20|OPHN1|RAP2A|RHOA|TCF15|TTC8	Lor	Neuronal IPC	GOBP
GOBP_ESTROGEN_METABOLIC_PROCESS	0.0685051	0.305421	0.0803259	-0.468276	-1.42181	21	AKR1B15|CYP2C8|CYP3A7|HSD17B10|HSD17B12|HSD17B4|HSD17B7	Lor	Neuronal IPC	GOBP
GOBP_ESTROGEN_RECEPTOR_SIGNALING_PATHWAY	0.720776	0.834518	0.021243	-0.231097	-0.859409	49	CNOT1|HDAC1|HDAC6|PAGR1|PAK1|PPARGC1B|SKP2|STRN3|TP63|UBA5	Lor	Neuronal IPC	GOBP
GOBP_ETHER_METABOLIC_PROCESS	0.0222124	0.181893	0.14391	-0.511943	-1.56757	22	AGMO|AGPS|FAR1|FASN|LIPE|LPCAT2|PEX7|PLAAT3|PXMP4	Lor	Neuronal IPC	GOBP
GOBP_EXCITATORY_SYNAPSE_ASSEMBLY	0.105027	0.364033	0.065146	-0.376973	-1.31578	37	ADGRL2|GRID2|LRRC4B|NLGN2|NPTN|NRXN1|NRXN2|NTRK3|PLXNB2|PTEN|PTPRD|RELN|SEMA4A|VSTM5|WNT5A|ZDHHC12	Lor	Neuronal IPC	GOBP
GOBP_EXCRETION	0.441204	0.663369	0.0258539	0.34933	1.01329	19	CHRNA3|CHRNB4|CLN3|COMT|CORIN|EDN1|MLLT6|SCN11A	Lor	Neuronal IPC	GOBP
GOBP_EXECUTION_PHASE_OF_APOPTOSIS	0.337158	0.58065	0.0296965	0.284786	1.06912	62	ACIN1|BCL2L1|BLCAP|CASP2|CASP3|CDK5RAP3|CECR2|CTSD|HSF1|MADD|NFKBIZ|NPR2|STK24|TP53BP2|XKR4|XKR7	Lor	Neuronal IPC	GOBP
GOBP_EXIT_FROM_MITOSIS	0.564976	0.741709	0.0247345	-0.280723	-0.931414	30	ANLN|BIRC5|CDC14B|CDKN1C|CHMP2A|CHMP4B|NFIB|UBE2C|UBE2S	Lor	Neuronal IPC	GOBP
GOBP_EXOCRINE_SYSTEM_DEVELOPMENT	0.231289	0.494316	0.0426789	-0.323334	-1.15637	41	DAG1|EDA|EGFR|FGF10|FGF7|FGFR2|HGF|IGSF3|LAMA1|LAMA5|NFIB|PDGFA|PLXND1|SRP54|TGFB2|XBP1	Lor	Neuronal IPC	GOBP
GOBP_EXOCYTIC_PROCESS	0.579346	0.747935	0.0202563	0.236924	0.939041	81	CPLX2|EXOC4|KCNB1|NLGN1|PSEN1|RIMS1|RPH3A|SNAP25|SYP|SYT11|SYT4|TPRG1L|UNC13A|VAMP2|VPS11	Lor	Neuronal IPC	GOBP
GOBP_EXOCYTOSIS	0.193967	0.458571	0.0383369	0.236576	1.11166	284	ANK1|ANXA1|ANXA3|ARFGEF1|ARFGEF2|ARL8B|ATP2A2|ATP9A|BRAF|CADPS|CHMP3|CLASP2|COPS5|CPLX2|CRHBP|EXOC1|EXOC4|EXOC7|F2RL1|FBXL20|FES|FGA|FGB|FGG|FMR1|GAB2|GIT1|HGS|JAGN1|KCNB1|LAMP1|MICAL3|MYH9|NLGN1|NR4A3|PIP5K1C|PPFIA2|PSEN1|RAB11B|RAB21|RAB26|RAB2B|RAB3C|RAB5A|RAB7A|RAB8B|RAB9A|RABGEF1|RIMS1|RPH3A|SCAMP5|SCN11A|SDCBP|SMPD3|SNAP25|STXBP5L|SV2C|SYP|SYT11|SYT4|TPRG1L|TSG101|TSPAN18|TXLNA|UNC13A|VAMP2|VPS11|VPS18|VPS4B	Lor	Neuronal IPC	GOBP
GOBP_EXPLORATION_BEHAVIOR	0.799383	0.871499	0.0162679	0.241604	0.781384	30	ATXN3|COMT|CRBN|DLG4|GABRB3|GRN|PRKCE	Lor	Neuronal IPC	GOBP
GOBP_EXPORT_ACROSS_PLASMA_MEMBRANE	0.708605	0.827922	0.0175725	0.230093	0.867325	63	ABCA1|ABCC5|ATP1A3|CALM2|FXYD1|KCNB1|RALBP1|WWP2	Lor	Neuronal IPC	GOBP
GOBP_EXTERNAL_ENCAPSULATING_STRUCTURE_ORGANIZATION	0.288665	0.547604	0.0418647	-0.215049	-1.0542	268	ADAM15|ADAMTS1|ADAMTS12|ADAMTS18|ADAMTS2|ADAMTS20|ADAMTS3|ADAMTS7|ADAMTS8|ADAMTS9|ADAMTSL1|AEBP1|ANXA2|APBB2|APLP1|B4GALT1|COL10A1|COL11A1|COL18A1|COL19A1|COL1A1|COL2A1|COL4A2|COL4A4|COL5A1|COL6A1|COL6A6|COL7A1|COL9A3|CREB3L1|CTSV|DAG1|DDR2|ELN|ERCC2|ERO1A|FBLN5|FGFR4|FKBP10|GAS6|GFOD2|HPSE2|HSD17B12|LAMA1|LRP1|LTBP4|LUM|NDNF|NID2|NPNT|P3H1|P3H4|P4HA1|PDPN|PLOD1|POMT1|PRDM5|PRDX4|PXDN|QSOX1|RIC1|SELENON|SERAC1|SERPINH1|SH3PXD2B|SMOC2|SPINK5|SPINT1|SPINT2|TGFB2|TLL1|TNXB	Lor	Neuronal IPC	GOBP
GOBP_EXTRACELLULAR_MATRIX_ASSEMBLY	0.650622	0.790771	0.0192008	0.261633	0.882587	36	ANTXR1|GPM6B|SMAD3|SMAD4|SMPD3	Lor	Neuronal IPC	GOBP
GOBP_EXTRACELLULAR_MATRIX_DISASSEMBLY	0.600216	0.761337	0.0204069	0.264246	0.915813	42	ADAMTS5|CLASP2|FLOT1|FSCN1|FURIN|KIF9|LCP1|PBXIP1|STAT3|TIMP3	Lor	Neuronal IPC	GOBP
GOBP_EXTRACELLULAR_TRANSPORT	0.045561	0.258562	0.0896376	0.414703	1.43726	42	CCDC40|CFAP43|CFAP54|DNAAF2|DNAAF4|NEK10|NME5|NME7|OFD1|RFX3|RSPH4A|SPEF2|STK36|TSG101|TTLL1|WWP2	Lor	Neuronal IPC	GOBP
GOBP_EXTRACELLULAR_VESICLE_BIOGENESIS	0.0621152	0.295434	0.0766085	0.474748	1.44651	23	ATP9A|CHMP3|HGS|RAB7A|SDCBP|SMPD3|TSG101|VPS4B	Lor	Neuronal IPC	GOBP
GOBP_EXTRINSIC_APOPTOTIC_SIGNALING_PATHWAY	0.0171093	0.158392	0.140389	0.304436	1.36324	188	ACVR1B|ARHGEF2|ATF3|BAG3|BCL10|BCL2L1|BCL2L2|BRCA1|CASP2|CFLAR|CYLD|DAPK1|DEDD|ERBB3|EYA1|EYA2|FAIM|FGA|FGB|FGFR1|FGG|FOXO3|FYN|GABARAP|GCLC|GRINA|GSK3A|HMGB2|IL6R|ITGAV|ITPRIP|LMNA|MADD|MAP2K5|MAPK7|MCL1|MOAP1|NFKBIZ|NGFR|NRG1|PAK2|PEA15|RB1CC1|RIPK1|RNF34|SERPINE1|SFRP2|SGK3|SIAH2|SKIL|SMAD3|SMAD4|TGFBR1|THBS1|TNFRSF12A|WWOX|YAP1|ZMYND11	Lor	Neuronal IPC	GOBP
GOBP_EXTRINSIC_APOPTOTIC_SIGNALING_PATHWAY_VIA_DEATH_DOMAIN_RECEPTORS	0.015774	0.154713	0.150964	0.391315	1.50706	69	ATF3|BAG3|BCL2L1|BRCA1|CFLAR|DAPK1|DEDD|FAIM|FGA|FGB|FGG|GABARAP|HMGB2|ITPRIP|MADD|MOAP1|PEA15|RNF34|SERPINE1|SFRP2|SKIL|THBS1	Lor	Neuronal IPC	GOBP
GOBP_EYE_MORPHOGENESIS	0.937407	0.957189	0.0185324	-0.174445	-0.788306	139	AQP1|BAX|CDON|COL5A1|EFEMP1|FAT1|FBN1|FGF2|FJX1|FZD5|GNGT1|HIF1A|HMGN1|LCTL|MFAP2|NIPBL|POC5|PPP2R3A|PRDM1|PROM1|RARG|THRB|THY1|TWIST1|VEGFA|WNT5A	Lor	Neuronal IPC	GOBP
GOBP_EYE_PHOTORECEPTOR_CELL_DEVELOPMENT	0.287004	0.546166	0.0372807	-0.350849	-1.12743	26	GNGT1|POC5|PRDM1|THRB|THY1|VEGFA	Lor	Neuronal IPC	GOBP
GOBP_EYE_PHOTORECEPTOR_CELL_DIFFERENTIATION	0.744029	0.843547	0.0205501	-0.237266	-0.833632	38	GNGT1|POC5|PPP2R3A|PRDM1|PROM1|THRB|THY1|VEGFA	Lor	Neuronal IPC	GOBP
GOBP_FACE_DEVELOPMENT	0.499554	0.701812	0.0231205	0.269149	0.975227	52	BRAF|CHD7|CRISPLD1|CSRNP1|EDNRA|EP300|MAPK1|RARA|SGPL1|SKI|SOX3|SRF|STRA6|TGFB3|TIPARP|ZFAND5	Lor	Neuronal IPC	GOBP
GOBP_FACE_MORPHOGENESIS	0.462247	0.676641	0.0246046	0.304444	0.993972	31	CRISPLD1|CSRNP1|EP300|SGPL1|SKI|STRA6|TGFB3|TIPARP	Lor	Neuronal IPC	GOBP
GOBP_FACULTATIVE_HETEROCHROMATIN_FORMATION	0.433352	0.656912	0.0263638	0.375977	1.02114	15	BEND3|EZH2|KDM5A|PHF8|RRP8|SIRT1|SIRT2	Lor	Neuronal IPC	GOBP
GOBP_FATTY_ACID_BETA_OXIDATION	0.682765	0.811314	0.0180375	0.230931	0.882831	67	ACADM|ACADVL|AUH|BDH2|CPT1A|IRS1|IRS2	Lor	Neuronal IPC	GOBP
GOBP_FATTY_ACID_BIOSYNTHETIC_PROCESS	1.32487e-06	0.00012156	0.643552	-0.461037	-2.02928	120	ABCD3|ACACA|ACACB|ACLY|ACOT7|ACSBG1|ACSBG2|ACSS2|CBR1|CYP2C8|DECR2|EHHADH|ELOVL5|ELOVL6|ELOVL7|FABP5|FADS1|FADS2|FASN|GPX4|GSTP1|HACD1|HACD3|HSD17B12|HSD17B4|INSIG1|INSIG2|LIPG|MID1IP1|MIF|NDUFAB1|NR1H2|PLA2G3|PNPLA8|PTGES3|SCD|SCD5|TECR|TECRL|XBP1	Lor	Neuronal IPC	GOBP
GOBP_FATTY_ACID_CATABOLIC_PROCESS	0.271068	0.534431	0.0404505	-0.261847	-1.09574	90	ABCD3|ABHD2|ACACB|ACAD11|ACOT7|ACOT8|ACOXL|AIG1|ALDH1L2|CRAT|CROT|DECR2|ECHS1|ECI1|ECI2|EHHADH|ETFB|FAAH|HSD17B10|HSD17B4|LPIN1|MCEE|NUDT7|PCCB|PCK2|PEX13|PEX2|PPARA|SESN2|TWIST1	Lor	Neuronal IPC	GOBP
GOBP_FATTY_ACID_DERIVATIVE_BIOSYNTHETIC_PROCESS	4.76618e-05	0.0023062	0.557332	-0.560248	-2.03354	44	AACS|ACACA|ACSBG1|ACSBG2|ACSL3|EHHADH|ELOVL5|ELOVL6|ELOVL7|FADS2|FAR1|FASN|HACD1|HMGCLL1|HSD17B12|HSD17B4|SLC27A5|TECR	Lor	Neuronal IPC	GOBP
GOBP_FATTY_ACID_DERIVATIVE_METABOLIC_PROCESS	0.000151861	0.00592584	0.518848	-0.503237	-1.9411	58	AACS|ACACA|ACOT7|ACSBG1|ACSBG2|ACSL3|ALDH3A2|EHHADH|ELOVL5|ELOVL6|ELOVL7|FADS2|FAR1|FASN|HACD1|HMGCLL1|HSD17B12|HSD17B4|SLC27A5|TECR	Lor	Neuronal IPC	GOBP
GOBP_FATTY_ACID_METABOLIC_PROCESS	6.61337e-10	7.74191e-08	0.801216	-0.397847	-1.96843	291	AACS|ABCD3|ACACA|ACACB|ACAD11|ACAT2|ACLY|ACOT11|ACOT7|ACOXL|ACSBG1|ACSBG2|ACSL3|ACSS2|ADIPOR2|AIG1|ALDH1L2|ALDH3A2|ALKBH7|ASAH1|CBR1|CROT|CYP2C8|CYP2S1|DBI|DECR2|ECHS1|ECI1|ECI2|EHHADH|ELOVL5|ELOVL6|ELOVL7|ETFB|FAAH|FABP3|FABP5|FADS1|FADS2|FASN|FMO1|GPX4|GSTP1|HACD1|HACD3|HSD17B10|HSD17B12|HSD17B4|INSIG1|INSIG2|LIPA|LIPG|LPIN1|MCEE|MGST3|MID1IP1|MIF|MSMO1|NDUFAB1|NDUFS6|NR1H2|PCCB|PDK1|PDK3|PEX13|PGK1|PLA2G3|PLAA|PNPLA3|PNPLA8|POR|PTGES3|SCD|SCD5|SESN2|SLC27A5|SNCA|SREBF1|TECR|TECRL|TNXB|TPK1|TWIST1|XBP1	Lor	Neuronal IPC	GOBP
GOBP_FATTY_ACID_TRANSMEMBRANE_TRANSPORT	0.03371	0.223727	0.107015	0.561682	1.55125	16	CPT1A|IRS2|SLC25A20|THBS1	Lor	Neuronal IPC	GOBP
GOBP_FATTY_ACID_TRANSPORT	0.654787	0.792169	0.0233928	-0.226545	-0.903931	70	ABCD3|ACSL3|APOE|CROT|FABP3|FABP5|MIF|PLA2G12A|PLA2G2A|PLA2G3|PNPLA8|PPARA|SLC27A5|SLC2A1|SLCO4A1|UCP2	Lor	Neuronal IPC	GOBP
GOBP_FATTY_ACYL_COA_BIOSYNTHETIC_PROCESS	0.00129543	0.0305267	0.45506	-0.594733	-1.86333	24	ACACA|ACSBG1|ACSBG2|ACSL3|ELOVL5|ELOVL6|ELOVL7|FASN|HACD1|HSD17B12|TECR	Lor	Neuronal IPC	GOBP
GOBP_FATTY_ACYL_COA_METABOLIC_PROCESS	0.00140086	0.0323805	0.45506	-0.544717	-1.8749	35	ACACA|ACOT7|ACSBG1|ACSBG2|ACSL3|ELOVL5|ELOVL6|ELOVL7|FAR1|FASN|HACD1|HSD17B12|HSD17B4|TECR	Lor	Neuronal IPC	GOBP
GOBP_FAT_CELL_DIFFERENTIATION	0.0505362	0.269811	0.0805925	0.281386	1.26692	196	AKT2|ASXL1|ATAT1|AXIN1|BBS1|BCL2L13|C1QTNF3|CEBPD|CLIP3|CNTN2|CREB1|CREBL2|CTBP1|CTBP2|DUSP10|E2F1|EBF2|EGR2|EP300|FERMT2|FLCN|FNDC5|FOSL2|FOXO1|FTO|GPS2|GRK5|HNRNPU|ID4|JAG1|LPL|LRP5|NPR2|NR4A1|NR4A3|OSBPL8|PER2|PIM1|RETREG1|RORA|SAV1|SFRP2|SIRT1|SIX1|SMAD3|SOD2|SOX13|SOX8|TBL1XR1|TFAP2B|TFE3|TGFB1I1|TRIO|TTC8|WNT3A|WWTR1|YAP1|ZBTB16|ZFP36|ZFP36L1	Lor	Neuronal IPC	GOBP
GOBP_FAT_SOLUBLE_VITAMIN_METABOLIC_PROCESS	0.630396	0.779202	0.0227869	-0.275524	-0.885376	26	CBR1|LGMN|LIPA|VKORC1	Lor	Neuronal IPC	GOBP
GOBP_FC_EPSILON_RECEPTOR_SIGNALING_PATHWAY	0.87435	0.915726	0.0152883	0.243756	0.696869	18	MAP2K7|MAP3K1|MAPK8|NR4A3|SOS1|TRAF6	Lor	Neuronal IPC	GOBP
GOBP_FC_GAMMA_RECEPTOR_SIGNALING_PATHWAY	0.578302	0.747652	0.0214613	0.315823	0.916097	19	APPL1|APPL2|FYN|PLA2G6|PRKCE	Lor	Neuronal IPC	GOBP
GOBP_FC_RECEPTOR_MEDIATED_STIMULATORY_SIGNALING_PATHWAY	0.376053	0.611595	0.0283804	0.337771	1.05479	26	APPL1|APPL2|FYN|NR4A3|PLA2G6|PRKCE|RABGEF1	Lor	Neuronal IPC	GOBP
GOBP_FC_RECEPTOR_SIGNALING_PATHWAY	0.4608	0.675381	0.0246954	0.296698	0.993422	35	APPL1|APPL2|FYN|MAP2K7|MAPK8|NR4A3|PLA2G6|PRKCE	Lor	Neuronal IPC	GOBP
GOBP_FEAR_RESPONSE	0.115744	0.378751	0.055012	0.380599	1.29842	38	ANKFN1|COMT|EXT1|FBXL20|GRIK2|KCTD16|LARGE1|MAPK8IP2|MEF2C	Lor	Neuronal IPC	GOBP
GOBP_FEEDING_BEHAVIOR	0.172863	0.4399	0.0437566	0.32024	1.19564	60	CPT1A|FOS|FYN|NR4A3|OPRD1|POU4F1|STAT3|STRA6|TMEM18|TTC21B	Lor	Neuronal IPC	GOBP
GOBP_FEMALE_GAMETE_GENERATION	0.653396	0.791446	0.0180224	0.216631	0.914567	119	AFP|CTNNB1|EDNRA|ERCC1|ETV6|FMN2|FOXO3|GAS2|HSF1|IMMP2L|MSH4|NPR2|NRIP1|PTX3|SIRT1|TAF4B|WASHC5|ZFY|ZNF830	Lor	Neuronal IPC	GOBP
GOBP_FEMALE_GENITALIA_DEVELOPMENT	0.281544	0.541671	0.0344174	0.414757	1.14547	16	AXL|NPR2|RBP4|SRD5A1|STRA6|TBX3	Lor	Neuronal IPC	GOBP
GOBP_FEMALE_MEIOTIC_NUCLEAR_DIVISION	0.163187	0.427779	0.0515441	-0.35792	-1.23937	36	AURKA|FBXO5|MASTL|MEIOB|MEIOC|MLH1|NCAPH|PLK1|PPP2R1A|PTEN|TTK|TUBB8	Lor	Neuronal IPC	GOBP
GOBP_FEMALE_SEX_DIFFERENTIATION	0.00357629	0.0656417	0.31828	0.388057	1.59439	100	AFP|AXL|BCL2L1|CASP2|CASP3|FOXO3|GAS2|IMMP2L|INSR|MSH4|NPR2|NRIP1|PTX3|RBP4|SGPL1|SIRT1|SMAD4|SRD5A1|STAT5B|STRA6|TBX3|TIPARP|VGF|ZFY|ZNF830	Lor	Neuronal IPC	GOBP
GOBP_FERROPTOSIS	0.000558071	0.0163326	0.477271	-0.676144	-1.96736	18	ACLY|DHCR7|FTH1|GPX4|SC5D|SLC25A1|SLC39A7|SLC7A11	Lor	Neuronal IPC	GOBP
GOBP_FERTILIZATION	0.451489	0.670777	0.0237314	0.237057	1.0008	119	APOB|BBS1|BCL2L1|CECR2|CFAP69|FNDC3A|GLRB|GNPDA1|MYH9|NPR2|PLAT|RIMS1|SMAD4|UBXN8|WDR48|ZFY	Lor	Neuronal IPC	GOBP
GOBP_FIBRINOLYSIS	0.00501114	0.0801119	0.279866	0.616309	1.76196	18	FGA|FGB|FGG|PLAT|PROS1|SERPINE1|SERPING1|THBS1|VTN	Lor	Neuronal IPC	GOBP
GOBP_FIBROBLAST_APOPTOTIC_PROCESS	0.349873	0.592914	0.0294867	0.354142	1.07904	23	API5|BTG1|CASP3|CASP9|CUL3|IER3IP1|MYC|PIK3CA|PRDM11|STK17A|TP53	Lor	Neuronal IPC	GOBP
GOBP_FIBROBLAST_GROWTH_FACTOR_RECEPTOR_SIGNALING_PATHWAY	0.18668	0.45263	0.0414294	0.303941	1.17661	71	CCN2|CTNNB1|DSTYK|EXT1|FGF1|FGF12|FGF18|FGFR1|IFT80|ITGB1|NDST1|NGFR|OFD1|SPRY1|SPRY2|SPRY4|THBS1	Lor	Neuronal IPC	GOBP
GOBP_FIBROBLAST_MIGRATION	0.233369	0.496422	0.0371334	0.322361	1.15558	49	APPL1|APPL2|ARHGAP4|BRAF|CLN3|GNA13|ILK|ITGB1|PRKCE|SGPL1|THBS1|WDPCP|ZEB2|ZFAND5	Lor	Neuronal IPC	GOBP
GOBP_FIBROBLAST_PROLIFERATION	0.0959233	0.351796	0.0707234	-0.296953	-1.24851	92	AQP1|BAX|CCNA2|CCNB1|CDC6|CDK1|CDKN1A|CKS2|DAB2IP|DAZAP1|DDR2|E2F8|EGFR|EMD|FTH1|GSTP1|MIF|MORF4L1|PDGFA|PRDX1|WNT5A	Lor	Neuronal IPC	GOBP
GOBP_FILOPODIUM_ASSEMBLY	0.233304	0.496422	0.0369391	0.306269	1.14348	60	ABITRAM|ARAP1|CLN3|DAAM2|DNM3|DOCK11|FGD5|FGD6|FMNL3|FMR1|FSCN1|MYO10|NEURL1|NLGN1|PLPPR5|PPP1R16B|RAB5A|S1PR2|SPATA13|SRF|TGFB3|TGFBR1|TTYH1|WASL	Lor	Neuronal IPC	GOBP
GOBP_FLUID_TRANSPORT	0.792154	0.865882	0.0190108	-0.264227	-0.768815	18	AQP1|CLDN18|EXT2|PDPN|SLC26A6	Lor	Neuronal IPC	GOBP
GOBP_FOAM_CELL_DIFFERENTIATION	0.579275	0.747935	0.0212086	0.293811	0.917512	26	ABCA1|ABCA5|APOB|ITGAV|LPL|MSR1|NFKB1	Lor	Neuronal IPC	GOBP
GOBP_FOCAL_ADHESION_ASSEMBLY	0.0228248	0.184069	0.1245	0.367044	1.44906	79	ACTG1|CLASP1|CLASP2|CORO1C|CORO2B|DAPK3|FAM107A|FERMT2|GPM6B|ITGA2|KDR|LDB1|MACF1|MAP4K4|PPM1F|PTPRA|RHOA|SMAD3|SORBS1|THBS1|TSC1|VCL|WDPCP|WHAMM	Lor	Neuronal IPC	GOBP
GOBP_FOLIC_ACID_CONTAINING_COMPOUND_METABOLIC_PROCESS	0.805568	0.873963	0.0191675	-0.247794	-0.776352	24	ALDH1L2|GGH|TYMS	Lor	Neuronal IPC	GOBP
GOBP_FOREBRAIN_CELL_MIGRATION	0.353264	0.594915	0.0288857	0.282697	1.05774	61	ARL13B|AXL|BMERB1|CDK5R1|CNTN2|CTNNB1|DISC1|DIXDC1|FBXO45|FEZF2|FOXB1|LAMB1|LRRK2|MDGA1|PSEN1|RHOA|SLIT2|SRF|TYRO3	Lor	Neuronal IPC	GOBP
GOBP_FOREBRAIN_DEVELOPMENT	0.164657	0.428346	0.0414939	0.232984	1.12118	358	ARHGAP35|ATAT1|AXL|BBS1|BMERB1|BMPR1A|BTBD3|BTG2|C12orf57|CASP3|CDK5R1|CDK6|CREB1|CRK|CSNK2A2|CTNNB1|DISC1|DIXDC1|DLX1|DLX2|DNAJB1|DOCK7|DYNC2H1|E2F1|ELAVL4|EOMES|EXT1|EZH1|FGFR1|FKTN|FLNA|FOS|FOXP1|FOXP2|FYN|HERC1|ID4|IGF2BP1|ISL1|KCNC1|KIRREL3|LAMB1|LARGE1|MCPH1|MDGA1|NCOA1|NDST1|NEUROD1|NEUROG1|NR4A3|OPHN1|PAX5|PLXNA3|PLXNA4|POU4F1|PRKG1|PSEN1|RARA|ROBO2|RTN4RL2|SKI|SLC1A2|SRD5A1|SRF|TACC2|TBX3|TCTN1|TSC1|TTC21B|TYRO3|XRN2|ZEB2|ZSWIM6	Lor	Neuronal IPC	GOBP
GOBP_FOREBRAIN_GENERATION_OF_NEURONS	0.636848	0.783696	0.0187914	0.231806	0.910785	77	ATF5|ATP7A|B2M|C21orf91|CNTN2|DCLK2|DISC1|DLX1|DLX2|ELAVL4|EOMES|ERBB4|FEZF2|FGFR1|FOXG1|GATA2|GBX2|HES1|ID4|LEF1|METTL3|NHLH2|NRP2|OPHN1|PAX6|PLXNA3|PSEN1|RAPGEF2|RHOA|ROBO2|SECISBP2|SHANK3|SLIT2|SOX1|TFAP2C|UBB|WNT3A|ZDHHC16|ZMIZ1|ZNF335|ZSWIM6	Lor	Neuronal IPC	GOBP
GOBP_FOREBRAIN_NEURON_DEVELOPMENT	0.776706	0.856997	0.0198328	-0.233253	-0.814139	37	FGFR2|NDNF|OGDH|RAC3|SLIT1|UQCRQ|WNT5A	Lor	Neuronal IPC	GOBP
GOBP_FOREBRAIN_REGIONALIZATION	0.928664	0.952465	0.0143942	0.218583	0.641179	20	BMP2|DMRTA2|EOMES|FEZF2|GLI3|LHX2|PAX6|TTC21B|WNT7B	Lor	Neuronal IPC	GOBP
GOBP_FORELIMB_MORPHOGENESIS	0.502791	0.703946	0.026764	-0.288069	-0.967643	32	ALX4|LNPK|NIPBL|RUNX2|TBX5|TP63|TWIST1|VPS54	Lor	Neuronal IPC	GOBP
GOBP_FORMATION_OF_PRIMARY_GERM_LAYER	0.0143727	0.150313	0.156279	0.351079	1.45564	106	ATOH8|BMPR1A|BMPR2|CTNNB1|DUSP1|DUSP4|DUSP5|EOMES|ETS2|EXOC4|EYA1|EYA2|FGFR1|FOXC1|FZD7|ITGA2|ITGA4|ITGA7|ITGA8|ITGAV|ITGB1|LAMB1|MIXL1|MYH9|NR4A3|PAX2|PRKAR1A|SFRP2|SMAD1|SMAD3|SRF|TLX2|TXNRD1|VTN|WLS|WNT3	Lor	Neuronal IPC	GOBP
GOBP_G0_TO_G1_TRANSITION	0.186587	0.45263	0.0424715	0.358821	1.21044	36	ACTB|ARID1A|ARID1B|BCL7A|BCL7B|BCL7C|CHEK1|DPF2|PBRM1|PHF10|SMARCC1|SMARCC2|SMARCD1	Lor	Neuronal IPC	GOBP
GOBP_G1_TO_G0_TRANSITION	0.196258	0.460258	0.0421541	0.441071	1.2396	17	CAPN3|CDK5R1|RPL23|RRP8|SMPD3|ZNF503	Lor	Neuronal IPC	GOBP
GOBP_GAMMA_AMINOBUTYRIC_ACID_SIGNALING_PATHWAY	0.694692	0.818784	0.0186552	0.292893	0.837348	18	ATF4|GABBR2|GABRB3|PLCL1|SLC12A2	Lor	Neuronal IPC	GOBP
GOBP_GANGLIOSIDE_METABOLIC_PROCESS	0.98984	0.992575	0.0131678	0.169877	0.522869	24	HEXA|ITGB8|ST6GALNAC5|ST8SIA2	Lor	Neuronal IPC	GOBP
GOBP_GASTRULATION	0.000106994	0.00451491	0.538434	0.385032	1.6888	160	ACVR2B|APOA1|ATOH8|BMPR1A|BMPR2|CER1|CTNNB1|DUSP1|DUSP4|DUSP5|EOMES|ETS2|EXOC4|EXT1|EYA1|EYA2|FGFR1|FOXC1|FZD7|ITGA2|ITGA4|ITGA7|ITGA8|ITGAV|ITGB1|LAMB1|LDB1|LRP5|MAP2K5|MAPK7|MIXL1|MYADM|MYH9|NR4A3|PAX2|POGLUT1|PRKAR1A|RACK1|SFRP2|SMAD1|SMAD3|SMAD4|SRF|SYF2|TGIF1|TGIF2|TLX2|TXNRD1|VTN|WLS|WNK1|WNT3	Lor	Neuronal IPC	GOBP
GOBP_GASTRULATION_WITH_MOUTH_FORMING_SECOND	0.0410015	0.244964	0.0949836	0.487121	1.49932	24	ACVR2B|CTNNB1|LDB1|LRP5|SMAD4|SRF	Lor	Neuronal IPC	GOBP
GOBP_GENERATION_OF_PRECURSOR_METABOLITES_AND_ENERGY	6.19439e-18	2.24794e-15	1.09593	-0.438583	-2.23772	401	AACS|ACACB|ACO1|AGL|AK4|ALDH1L2|ALDOA|ALDOC|ANTKMT|ARL2|ARNT|ASIP|ATP5F1B|ATP5F1E|ATP5IF1|ATP5ME|ATP5MF|ATP5MG|ATP5PD|ATP5PO|ATPSCKMT|C2orf69|CAT|CCNB1|CDK1|CHCHD10|COL6A1|COX17|COX5A|COX5B|COX6A1|COX6B1|COX6C|COX7A2|COX7B|COX7C|COX8A|CROT|CYC1|CYCS|DDIT4|DGUOK|ENO1|ENO2|ETFB|FDXR|GALK1|GAPDH|GBE1|GFPT1|GPI|GPR180|GRB10|GSK3B|GYG1|GYG2|GYS1|HCCS|HIF1A|HK2|HMGCLL1|IDE|IDH1|IDH2|LDHA|LIPA|MDH1|MDH2|MT-ATP8|MT-ND4|MT-ND4L|MT-ND5|MT-ND6|MTCH2|MTFR1|NDUFA1|NDUFA11|NDUFA12|NDUFA13|NDUFA3|NDUFA4|NDUFA6|NDUFA8|NDUFA9|NDUFAB1|NDUFB1|NDUFB10|NDUFB11|NDUFB2|NDUFB3|NDUFB4|NDUFB6|NDUFB7|NDUFB8|NDUFB9|NDUFC2|NDUFS5|NDUFS6|NDUFS7|NDUFS8|NDUFV2|NIPSNAP2|OGDH|PARK7|PASK|PFKL|PFKM|PGAM1|PGK1|PGM1|PHKG2|PKM|POR|PPP1CA|PPP1R3C|PPP2CA|PRELID1|PRKACA|SDHAF4|SDHB|SELENON|SLC25A4|SLC27A5|SLC2A6|SNCA|STOML2|SUCLG2|TALDO1|TIGAR|TKT|TPI1|UCHL1|UCP2|UGP2|UQCC2|UQCC3|UQCR10|UQCR11|UQCRC1|UQCRFS1|UQCRQ|VCP|VPS54|WDR45B	Lor	Neuronal IPC	GOBP
GOBP_GENITALIA_DEVELOPMENT	0.667336	0.800657	0.0220983	-0.25429	-0.875256	35	ASB1|BAX|BMP5|DHCR24|FGF10|LGR4|LRP2|NIPBL|PTPN11|TP63|WNT5A	Lor	Neuronal IPC	GOBP
GOBP_GENOMIC_IMPRINTING	0.451559	0.670777	0.0254465	0.351857	1.00592	18	MYCN|PIK3CA	Lor	Neuronal IPC	GOBP
GOBP_GLANDULAR_EPITHELIAL_CELL_DIFFERENTIATION	0.640079	0.785276	0.0225057	-0.269745	-0.882311	28	FGF2|FGFR2|FZD5|HIF1A|NFIB|RARG|TP63|XBP1	Lor	Neuronal IPC	GOBP
GOBP_GLAND_DEVELOPMENT	0.289678	0.548077	0.0297929	0.220552	1.06012	351	ACADM|APOA1|ARHGAP35|ASXL1|BMPR1A|BRAF|CFLAR|CPT1A|CREB1|CTNNB1|CYP7B1|EDNRA|ETV5|EXT1|FGFR1|HIPK2|HMGCS2|ID4|IGF2R|INSM1|INSR|IRS2|ISL1|JUN|LMO4|LRP5|MAPK1|NCOA1|ONECUT1|ONECUT2|PAX8|PIK3CA|PSEN1|RB1CC1|RCBTB2|SIX1|SMAD3|SMAD4|SMARCC1|SOD2|SOX10|SRD5A1|SRF|STAT5B|STRA6|TBX3|TNC|UPF2|USF2|VTN|WLS|ZBTB1|ZMPSTE24	Lor	Neuronal IPC	GOBP
GOBP_GLAND_MORPHOGENESIS	0.187774	0.454591	0.0499319	-0.265791	-1.1445	105	BAX|BMP4|CAPN1|CSMD1|DAG1|EDA|EGFR|FGF10|FGF7|FGFR2|GDF7|HGF|IGFBP5|LAMA1|LAMA5|LIPA|MDK|MSN|NFIB|NOTCH2|PDGFA|PLXND1|PTCH1|RARG|RPS6KA1|SOSTDC1|SULF1|TGFB2|TP63|WNT5A|XBP1	Lor	Neuronal IPC	GOBP
GOBP_GLIAL_CELL_ACTIVATION	0.813988	0.879076	0.0161267	0.246078	0.768452	26	GRN|JUN|PSEN1|SYT11|ZEB2	Lor	Neuronal IPC	GOBP
GOBP_GLIAL_CELL_APOPTOTIC_PROCESS	0.93484	0.956182	0.014533	0.224047	0.618772	16	CASP3|CASP9|PRKCD|RB1|TNFRSF21|TP53	Lor	Neuronal IPC	GOBP
GOBP_GLIAL_CELL_DEVELOPMENT	0.31267	0.563396	0.0304274	0.261741	1.07541	100	CDK6|CERS5|ERBB3|GPM6B|GRN|ID4|ILK|LAMC3|LGI4|MAPK1|MED12|MXRA8|NCSTN|NDRG1|PARD3|PLP1|PSEN1|SOX10|VIM|ZEB2	Lor	Neuronal IPC	GOBP
GOBP_GLIAL_CELL_DIFFERENTIATION	0.0489033	0.266072	0.0819647	0.280064	1.26958	208	ARSG|CDH2|CDK6|CERS5|CNTN2|CTNNB1|CXCR4|DLG5|DLX1|DLX2|DUSP10|EGR2|EOMES|ERBB3|FKRP|GPM6B|GRN|ID4|ILK|LAMC3|LARGE1|LGI4|MAPK1|MED12|MXRA8|MYCN|NAB1|NCSTN|NDRG1|NEUROD4|NFIA|PARD3|PAX2|PFKFB3|PLP1|PPP3R1|PSEN1|RHEB|RHOA|ROR1|SERPINE2|SKI|SOD1|SOX10|SOX13|SOX4|SOX8|SOX9|STAT3|TMEM98|TNFRSF21|TTC21B|VIM|VTN|WDR1|ZEB2	Lor	Neuronal IPC	GOBP
GOBP_GLIAL_CELL_MIGRATION	0.873935	0.915598	0.0146556	0.209406	0.764909	54	BMERB1|CDK5R1|CERS2|CTNNB1|DISC1|LAMB1|VCAN	Lor	Neuronal IPC	GOBP
GOBP_GLIAL_CELL_PROLIFERATION	0.113693	0.376797	0.0553809	0.370029	1.29291	43	ABCC8|CERS2|CREB1|DICER1|E2F1|EEF2|EPM2A|ETV5|LGI4|NF1|NFIA|NTN1|PLAG1|RB1|SKI|SOX10|SOX11|SOX4	Lor	Neuronal IPC	GOBP
GOBP_GLIOGENESIS	0.0380982	0.237378	0.091708	0.26974	1.26409	278	ABCC8|ARSG|BMERB1|CDH2|CDK5R1|CDK6|CERS2|CERS5|CNTN2|CREB1|CTNNB1|CXCR4|DISC1|DLG5|DLX1|DLX2|DUSP10|E2F1|EEF2|EGR2|EOMES|EPM2A|ERBB3|ETV5|FKRP|GPM6B|GRN|ID4|ILK|LAMB1|LAMC3|LARGE1|LGI4|MAPK1|MED12|MXRA8|MYCN|NAB1|NCSTN|NDRG1|NEUROD4|NFIA|P2RX4|PARD3|PAX2|PFKFB3|PLP1|PPP3R1|PSEN1|RB1|RHEB|RHOA|ROR1|SERPINE2|SKI|SOD1|SOX10|SOX13|SOX4|SOX8|SOX9|STAT3|TMEM98|TNFRSF21|TTC21B|VCAN|VIM|VTN|WDR1|ZEB2	Lor	Neuronal IPC	GOBP
GOBP_GLOMERULAR_EPITHELIUM_DEVELOPMENT	0.366182	0.604858	0.0287329	0.354879	1.06913	22	ASXL1|EDN1|EDNRA|EXT1|FOXC1|JAG1|MYO1E	Lor	Neuronal IPC	GOBP
GOBP_GLOMERULUS_DEVELOPMENT	0.0412171	0.244964	0.0935093	0.377421	1.41216	61	ANGPT2|ASXL1|CFLAR|COMT|EDNRA|EGR1|EXT1|HEYL|JAG1|KIRREL3|MEF2C|MYO1E|PAX2|PDGFD|WWTR1	Lor	Neuronal IPC	GOBP
GOBP_GLUCAN_BIOSYNTHETIC_PROCESS	0.136743	0.40146	0.0505385	0.38535	1.27501	33	ACADM|DYRK2|INSR|IRS1|IRS2|PER2|SORBS1	Lor	Neuronal IPC	GOBP
GOBP_GLUCAN_METABOLIC_PROCESS	0.0333161	0.223482	0.102976	0.369306	1.42711	70	ACADM|COMT|DYRK2|EPM2A|INPP5K|INSR|IRS1|IRS2|PER2|PHKB|RB1CC1|RUBCNL|SORBS1|STBD1|WDR45|WIPI2	Lor	Neuronal IPC	GOBP
GOBP_GLUCOCORTICOID_METABOLIC_PROCESS	0.410262	0.636096	0.0298414	-0.347351	-1.02928	19	CBR1|DKK3|STUB1|YWHAH	Lor	Neuronal IPC	GOBP
GOBP_GLUCOSAMINE_CONTAINING_COMPOUND_METABOLIC_PROCESS	0.549253	0.733348	0.0247475	-0.314343	-0.931469	19	CHST6|CTBS|GNE|HEXB|MGAT3|NANP|PGM3	Lor	Neuronal IPC	GOBP
GOBP_GLUCOSE_6_PHOSPHATE_METABOLIC_PROCESS	0.0410714	0.244964	0.10552	-0.482787	-1.49631	23	ACACB|GPI|HK2|TALDO1|TIGAR|TKT	Lor	Neuronal IPC	GOBP
GOBP_GLUCOSE_CATABOLIC_PROCESS	0.00028219	0.0100504	0.498493	-0.628173	-2.01859	26	BAD|ENO1|ENO2|GPI|HK2|LDHA|PFKL|PFKM|PGAM1|PGK1|PKM|TIGAR|TPI1	Lor	Neuronal IPC	GOBP
GOBP_GLUCOSE_METABOLIC_PROCESS	0.0164766	0.157351	0.179054	-0.299408	-1.37475	159	ACACB|ALDOC|BAD|BOLA3|CRY1|DCXR|ENO1|ENO2|FABP5|FBN1|GAPDH|GOT1|GPI|HK2|IGFBP4|KCNQ1|LDHA|LIPA|MDH2|PC|PDK1|PDK3|PFKL|PFKM|PGAM1|PGK1|PGM1|PGP|PKM|PPP1CA|SDHAF3|SESN2|SLC25A11|SLC39A14|SORD|TIGAR|TPI1|ZNF692	Lor	Neuronal IPC	GOBP
GOBP_GLUTAMATE_METABOLIC_PROCESS	0.761455	0.849468	0.0169976	0.263907	0.795065	22	ALDH5A1|DGLUCY|GCLC|GLUD1|GLUL|MTHFS	Lor	Neuronal IPC	GOBP
GOBP_GLUTAMATE_RECEPTOR_SIGNALING_PATHWAY	0.110257	0.371172	0.0562848	0.356247	1.28511	51	CDK5R1|CLN3|FMR1|FYN|GRIA2|GRID1|GRIK2|GRIK3|GRM1|GRM4|HOMER3|KCNB1|MEF2C|NCSTN|NLGN1	Lor	Neuronal IPC	GOBP
GOBP_GLUTAMATE_SECRETION	0.450924	0.670777	0.0250586	0.328118	0.999746	23	APBA1|KCNK2|PRKG1|SYT4	Lor	Neuronal IPC	GOBP
GOBP_GLUTAMINE_FAMILY_AMINO_ACID_CATABOLIC_PROCESS	0.0615518	0.293524	0.0844604	-0.505156	-1.46984	18	ARG2|ASRGL1|ATP2B4|FAH|GOT1	Lor	Neuronal IPC	GOBP
GOBP_GLUTAMINE_FAMILY_AMINO_ACID_METABOLIC_PROCESS	0.0876793	0.338545	0.0721461	-0.348071	-1.31403	52	ARG2|ASRGL1|ATP2B4|FAH|GOT1|PHGDH|PYCR1|RIMKLA|SLC7A11|UCP2	Lor	Neuronal IPC	GOBP
GOBP_GLUTAMINE_METABOLIC_PROCESS	0.774018	0.855853	0.0172479	0.285611	0.775708	15	GLUD1|GLUL|PFAS	Lor	Neuronal IPC	GOBP
GOBP_GLUTATHIONE_METABOLIC_PROCESS	0.277666	0.539426	0.0384077	-0.323451	-1.12002	36	GLO1|GSTM3|GSTP1|IDH1|SLC7A11	Lor	Neuronal IPC	GOBP
GOBP_GLYCEROLIPID_BIOSYNTHETIC_PROCESS	0.484622	0.692671	0.0221564	0.218646	0.989655	206	ABHD4|AGPAT3|APOA1|APOA2|ATG14|AVIL|BECN1|CDIPT|CHKB|CLN3|CTDNEP1|DAGLA|DGKD|DGKI|GPLD1|IMPA2|INPP1|INPP5F|INPP5K|IP6K1|ITPKC|KAT5|LPGAT1|MTMR14|PGAP3|PI4KA|PIGC|PIGH|PIGL|PIGM|PIK3C3|PIK3CA|PIP4K2B|PIP5K1B|PIP5K1C|PISD|PITPNM2|SH3GLB1|SH3YL1|SIRT1|SLC44A5|SYNJ2|TMEM150A|TTC7B|VAC14	Lor	Neuronal IPC	GOBP
GOBP_GLYCEROLIPID_CATABOLIC_PROCESS	0.365574	0.60468	0.0284939	0.295935	1.05129	47	ABHD16A|APOA2|APOA4|APOB|APOC2|APOC3|DAGLA|DGKD|GPCPD1|GPLD1|INPP5F|LPL|PLA2G6	Lor	Neuronal IPC	GOBP
GOBP_GLYCEROLIPID_METABOLIC_PROCESS	0.354739	0.596235	0.0379193	-0.206781	-1.0285	310	ACSL3|AGPAT5|APOE|CAT|DBI|FABP3|FABP5|FAR1|GDE1|GK5|HTR2B|INPP5D|INSIG1|INSIG2|LDLR|LIPA|LIPG|LPCAT1|LPCAT2|LPCAT3|LPIN1|NR1H2|PCSK9|PCYT1A|PCYT1B|PCYT2|PDGFA|PGP|PIK3R3|PIKFYVE|PIP4K2A|PLA2G3|PLAAT3|PLCD1|PLCL2|PNPLA3|PNPLA4|PNPLA8|PTEN|SCARB1|SEL1L|SERAC1|SERINC2|SLC27A5|SORL1|SPATA18|SREBF1|TNXB|TPTE2	Lor	Neuronal IPC	GOBP
GOBP_GLYCEROL_ETHER_METABOLIC_PROCESS	0.0100923	0.123317	0.211071	-0.593249	-1.70695	17	AGMO|AGPS|FAR1|FASN|LIPE|LPCAT2|PEX7|PLAAT3|PXMP4	Lor	Neuronal IPC	GOBP
GOBP_GLYCEROPHOSPHOLIPID_BIOSYNTHETIC_PROCESS	0.371994	0.609466	0.0265963	0.233369	1.0366	176	ABHD4|AGPAT3|APOA1|APOA2|ATG14|BECN1|CDIPT|CHKB|CLN3|DGKD|DGKI|IMPA2|INPP1|INPP5F|INPP5K|IP6K1|ITPKC|MTMR14|PGAP3|PI4KA|PIGC|PIGH|PIGL|PIGM|PIK3C3|PIK3CA|PIP4K2B|PIP5K1B|PIP5K1C|PISD|PITPNM2|SH3GLB1|SH3YL1|SLC44A5|SYNJ2|TMEM150A|TTC7B|VAC14	Lor	Neuronal IPC	GOBP
GOBP_GLYCEROPHOSPHOLIPID_CATABOLIC_PROCESS	0.163261	0.427779	0.0512406	-0.412553	-1.26324	22	GDE1|LDLR|PNPLA8|SCARB1	Lor	Neuronal IPC	GOBP
GOBP_GLYCEROPHOSPHOLIPID_METABOLIC_PROCESS	0.741482	0.841676	0.0234751	-0.187325	-0.910543	250	ACSL3|DBI|FABP5|FAR1|INPP5D|LDLR|LPCAT1|LPIN1|PCYT2|PGP|PIK3R3|PIKFYVE|PLA2G3|PLCL2|PNPLA3|PTEN|SCARB1|SPATA18|TPTE2	Lor	Neuronal IPC	GOBP
GOBP_GLYCOLIPID_BIOSYNTHETIC_PROCESS	0.972827	0.981209	0.0128288	0.177492	0.680503	68	LARGE1|PGAP3|PIGC|PIGH|PIGL|PIGM|PRKAA1|SCCPDH|ST3GAL4|ST6GALNAC5|ST8SIA2|ST8SIA5	Lor	Neuronal IPC	GOBP
GOBP_GLYCOLIPID_CATABOLIC_PROCESS	0.884181	0.921508	0.0153374	0.247799	0.684369	16	HEXA|SCARB2	Lor	Neuronal IPC	GOBP
GOBP_GLYCOLYTIC_PROCESS_THROUGH_FRUCTOSE_6_PHOSPHATE	0.00125298	0.0303139	0.45506	-0.639951	-1.94307	21	ENO1|ENO2|GALK1|GPI|HK2|PFKL|PFKM|PFKP|PGAM1|PGK1|PKM|PPP2CA|PRKACA|TPI1	Lor	Neuronal IPC	GOBP
GOBP_GLYCOLYTIC_PROCESS_THROUGH_GLUCOSE_6_PHOSPHATE	0.000400089	0.0130804	0.498493	-0.672044	-1.99142	19	ENO1|ENO2|GALK1|GPI|HK2|PFKL|PFKM|PGAM1|PGK1|PKM|TPI1	Lor	Neuronal IPC	GOBP
GOBP_GLYCOPROTEIN_BIOSYNTHETIC_PROCESS	0.910954	0.939429	0.012329	0.178346	0.835483	277	AATF|ALG1|ALG10B|ALG9|ARFGEF1|B3GALNT2|BMPR2|CHST1|CHST10|CHST11|CHST8|CHSY1|CRPPA|CSGALNACT2|CTNNB1|DPY19L3|EXT1|EXTL2|FKRP|FKTN|GALNT13|GALNT16|GLCE|GOLPH3|GXYLT2|HS3ST2|HS3ST5|HS6ST1|HS6ST3|ITM2B|LARGE1|MAN1A2|MAN1C1|MUSTN1|NAGPA|NCSTN|NDST1|NDST3|NDST4|OSTC|POGLUT1|POMK|PSEN1|SLC35B2|SLC35D2|ST3GAL4|ST6GAL1|ST6GALNAC5|ST8SIA2|ST8SIA5|TET3|TMEM59|TMTC4|TRAK1|UBE2J1|XYLT1	Lor	Neuronal IPC	GOBP
GOBP_GLYCOPROTEIN_CATABOLIC_PROCESS	0.654722	0.792169	0.0222521	-0.264649	-0.872657	29	ADAMTS12|EDEM3|FBXO17|FBXO2|FBXO27|FBXO44|GPC1|HEXB|MANBA|NGLY1|STT3B	Lor	Neuronal IPC	GOBP
GOBP_GLYCOPROTEIN_METABOLIC_PROCESS	0.781207	0.859612	0.0142481	0.188035	0.898539	336	AATF|ALG1|ALG10B|ALG9|AMFR|ARFGEF1|B3GALNT2|BMPR2|CHST10|CHST11|CHST8|CHSY1|CRPPA|CSGALNACT2|CTNNB1|DPY19L3|EDNRA|EXT1|EXTL2|FKRP|FKTN|GALNT13|GALNT16|GLCE|GNPTG|GNS|GOLPH3|GUSB|GXYLT2|HEXA|HGSNAT|HS3ST2|HS3ST5|HS6ST1|HS6ST3|IDS|ITM2B|LARGE1|MAN1A2|MAN1C1|MUSTN1|NAGPA|NCSTN|NDST1|NDST3|NDST4|OSTC|POGLUT1|POMK|PRKCSH|PSEN1|PTX3|RNF103|RNF139|RNF185|RNF5|SLC35B2|SLC35D2|ST3GAL4|ST6GAL1|ST6GALNAC5|ST8SIA2|TET3|TMEM59|TMTC4|TRAK1|TRIM13|UBE2J1|XYLT1	Lor	Neuronal IPC	GOBP
GOBP_GLYCOSAMINOGLYCAN_BIOSYNTHETIC_PROCESS	0.456701	0.672975	0.0247149	0.288843	0.998699	41	ABCC5|CHST11|CHSY1|CSGALNACT2|EXT1|HEXA|HS3ST2|SLC35B2|SMPD3	Lor	Neuronal IPC	GOBP
GOBP_GLYCOSAMINOGLYCAN_CATABOLIC_PROCESS	0.676616	0.807289	0.0212725	-0.294127	-0.846288	17	CEMIP|FGF2|HEXB|HMMR|LYG1	Lor	Neuronal IPC	GOBP
GOBP_GLYCOSAMINOGLYCAN_METABOLIC_PROCESS	0.516022	0.71195	0.0223217	0.254568	0.963746	64	ABCC5|CHST11|CHSY1|CSGALNACT2|EXT1|GNS|GUSB|HEXA|HS3ST2|IDS|NDST1|SLC35B2|SMPD3	Lor	Neuronal IPC	GOBP
GOBP_GLYCOSPHINGOLIPID_BIOSYNTHETIC_PROCESS	0.928476	0.952465	0.0170711	-0.201747	-0.683883	33	A4GALT|B4GALT4|B4GALT6|FUT2|GAL3ST1|ST3GAL3|ST8SIA6|TM9SF2|UGT8	Lor	Neuronal IPC	GOBP
GOBP_GLYCOSPHINGOLIPID_METABOLIC_PROCESS	0.961098	0.972352	0.0169557	-0.181028	-0.68843	54	A4GALT|B4GALT4|B4GALT6|BAX|FUT2|GAL3ST1|HEXB|KIT|NEU3|ST3GAL3|ST8SIA6|TM9SF2|UGT8	Lor	Neuronal IPC	GOBP
GOBP_GLYCOSYLATION	0.0588697	0.287535	0.0951997	-0.257362	-1.23088	215	ALG13|ALG14|B3GAT3|B4GALT1|B4GALT4|B4GALT6|C1GALT1|CHP1|CMAS|COG6|DAD1|DDOST|DOLPP1|DPM3|EDEM3|EXT2|FUOM|FUT10|FUT2|GAL3ST1|GALNT1|GALNT10|GALNT11|GALNT12|GALNT2|GALNT3|GALNT5|GALNT6|GCNT1|GCNT2|GFPT1|GMPPA|GMPPB|GNE|GOLGA2|GXYLT1|LARGE2|MGAT2|MGAT3|MGAT4C|NANP|NANS|NUDT14|OST4|PGM3|PLOD1|PMM1|POFUT1|POFUT2|POGLUT3|POMT1|RPN2|SERP1|SRD5A3|ST3GAL3|ST8SIA6|STT3A|STT3B|TET1|TET2|TMTC2|TMTC3|TUSC3|UGGT1|UGGT2|VEGFB	Lor	Neuronal IPC	GOBP
GOBP_GLYCOSYL_COMPOUND_BIOSYNTHETIC_PROCESS	0.292182	0.550929	0.0329767	0.37476	1.12903	22	DCTD|MTAP|PRTFDC1|TK2|TYW1B|UCKL1	Lor	Neuronal IPC	GOBP
GOBP_GLYCOSYL_COMPOUND_CATABOLIC_PROCESS	0.236813	0.500613	0.0414294	-0.392668	-1.19225	21	APOBEC3C|CDA|FUCA2|GDA|NUDT1|PNP|XDH	Lor	Neuronal IPC	GOBP
GOBP_GLYCOSYL_COMPOUND_METABOLIC_PROCESS	0.339162	0.581993	0.0347046	-0.275787	-1.06378	58	AKR1A1|APOBEC3C|APRT|CDA|DGUOK|ERH|FUCA2|GDA|HPRT1|ICMT|NME4|NUDT1|PNP|XDH	Lor	Neuronal IPC	GOBP
GOBP_GMP_METABOLIC_PROCESS	0.192494	0.457963	0.0466919	-0.376101	-1.21676	27	APRT|GDA|GUK1|HPRT1|MAGI3|PAICS|PPAT|TJP2|XDH	Lor	Neuronal IPC	GOBP
GOBP_GOLGI_ORGANIZATION	0.677508	0.807289	0.0236773	-0.203937	-0.915621	134	ARL1|ATP8B3|CDC42|CDK1|GBF1|GOLGA2|GORASP2|HOOK1|HUWE1|LMAN1|LYSMD3|MAP2K1|MAPK3|OBSL1|PLK1|RAB1A|RAB1B|RAB2A|RAB6B|RAB8A|RBSN|SEC16B|STX17|STX5|SURF4|TMED3|TMED7|TMED9|TRAPPC11|USO1	Lor	Neuronal IPC	GOBP
GOBP_GOLGI_TO_ENDOSOME_TRANSPORT	0.560447	0.739325	0.0242793	-0.322026	-0.926562	17	AP2A1|GBF1|KIF16B|MON2|RAB14|VPS13A	Lor	Neuronal IPC	GOBP
GOBP_GOLGI_TO_PLASMA_MEMBRANE_PROTEIN_TRANSPORT	0.0471138	0.261431	0.088041	0.417898	1.4383	40	BBS1|CLN3|CNST|GCC2|GGA1|GOLPH3|MACF1|PKDCC|RAB11FIP3|RAB26|RACK1|SPTBN1|SYS1|VAMP2	Lor	Neuronal IPC	GOBP
GOBP_GOLGI_TO_PLASMA_MEMBRANE_TRANSPORT	0.0623358	0.295849	0.0751441	0.357015	1.35159	64	ARFGEF2|BBS1|CCDC93|CLN3|CNST|COMMD1|EXOC4|GCC2|GGA1|GOLPH3|MACF1|PKDCC|RAB11FIP3|RAB26|RACK1|SPTBN1|STXBP5L|SYS1|VAMP2|VPS35L	Lor	Neuronal IPC	GOBP
GOBP_GOLGI_TO_VACUOLE_TRANSPORT	0.776169	0.856997	0.0170185	0.272953	0.780342	18	AP3D1|AP4M1|CCDC91|CLN3|LAMP1|VTI1A	Lor	Neuronal IPC	GOBP
GOBP_GOLGI_VESICLE_TRANSPORT	0.0107616	0.129317	0.232057	-0.267992	-1.32739	292	ACSL3|AP2A1|ARCN1|ARF5|ARFGAP3|ARL3|ATL2|COPB2|COPE|COPG2|COPZ2|EXOC2|GBF1|GGA2|GOLGA2|GOLGA4|GOLT1B|GOSR2|HYOU1|INSIG1|KDELR1|KDELR2|KIF16B|LMAN1|LMAN2|MON2|NBAS|NRBP1|P4HB|PEF1|PREPL|RAB11A|RAB14|RAB1A|RAB1B|RAB2A|RAB4B|RAB6B|RAB8A|RBSN|RER1|RP2|SAR1B|SCAMP2|SCAMP3|SEC13|SEC16B|SEC22C|SEC23A|SEC23B|SEC24A|SEC24D|SEC31A|SORL1|STX17|STX5|SURF4|TAPBP|TFG|TMED3|TMED7|TMED9|TRAPPC11|TRAPPC3|TRAPPC9|USO1|VAPB|VCP|VPS13A|VPS54|YIF1A|YIF1B|YKT6	Lor	Neuronal IPC	GOBP
GOBP_GPI_ANCHOR_METABOLIC_PROCESS	0.688378	0.814707	0.0185363	0.265511	0.850417	29	PGAP2|PGAP3|PIGB|PIGC|PIGH|PIGL|PIGM|PIGN|PIGO|PIGP|PIGW|PIGZ	Lor	Neuronal IPC	GOBP
GOBP_GRANULOCYTE_ACTIVATION	0.208963	0.473869	0.040091	0.389682	1.20669	25	ANXA1|ANXA3|BCR|F2RL1|GRN|IL18|KMT2E|PREX1|PRKCD|SRC|STXBP3|VAMP2	Lor	Neuronal IPC	GOBP
GOBP_GRANULOCYTE_CHEMOTAXIS	0.706167	0.826404	0.0216835	-0.225802	-0.870971	58	C1QBP|CXADR|CXCL13|GBF1|MAPK3|MCU|MDK|MOSPD2|PDE4B|PIKFYVE|PPIA|PPIB|RARRES2|RIPOR2|SRP54|TGFB2|TRPV4|VAV3|VEGFA	Lor	Neuronal IPC	GOBP
GOBP_GRANULOCYTE_DIFFERENTIATION	0.304628	0.55775	0.0362324	-0.334915	-1.11122	30	AP3B1|FASN|INPP5D	Lor	Neuronal IPC	GOBP
GOBP_GRANULOCYTE_MIGRATION	0.73733	0.838537	0.0215316	-0.216113	-0.866793	72	C1QBP|CD99L2|CXADR|CXCL13|GBF1|MAPK3|MCOLN2|MCU|MDK|MOSPD2|PDE4B|PIKFYVE|PPIA|PPIB|RAC3|RARRES2|RIPOR2|SELENOK|SRP54|TGFB2|TRPV4|VAV3|VEGFA	Lor	Neuronal IPC	GOBP
GOBP_GROWTH_PLATE_CARTILAGE_DEVELOPMENT	0.412161	0.637833	0.0271455	0.367509	1.03285	17	CER1|FOSL2|IFT80|NPR2|RARA|SOX9|THBS3|ZMPSTE24	Lor	Neuronal IPC	GOBP
GOBP_GTP_METABOLIC_PROCESS	0.148438	0.415648	0.054075	-0.411157	-1.27431	23	AK4|ENTPD7|MFN1|NME1|NME2|NME3|NME4|RAB23	Lor	Neuronal IPC	GOBP
GOBP_G_PROTEIN_COUPLED_DOPAMINE_RECEPTOR_SIGNALING_PATHWAY	0.571611	0.744218	0.0213616	0.28807	0.922673	29	ADCY6|DRD4|FLNA|GNA14|GNAL|GNB1|GNG2|GSK3A|LRRK2|NCSTN|VPS35	Lor	Neuronal IPC	GOBP
GOBP_G_PROTEIN_COUPLED_RECEPTOR_SIGNALING_PATHWAY	0.187658	0.454591	0.0379709	0.223184	1.09949	478	ABCA1|ACKR3|ADCY6|ADGRA3|ADGRD1|ADGRF3|ADGRL3|ADGRL4|ADM|AGTRAP|AKAP13|ANXA1|APOA1|APOC3|ARHGEF11|ARRB1|ARRDC3|ATRNL1|BCAR1|BCAR3|BICD1|C5AR1|CALM2|CASR|CDK5R1|CELSR3|CHRM5|CNR1|CNTN2|CORT|CRCP|CXCR4|CYSLTR2|DGKD|DGKG|DGKI|DRD4|EDN1|EDNRA|F2RL1|FLNA|FOXC1|FRMPD1|FYN|FZD7|FZD8|GABBR1|GABBR2|GIT1|GLRA1|GLRB|GNA13|GNA14|GNAI3|GNAL|GNB1|GNG10|GNG11|GNG12|GNG2|GNG3|GNG4|GPR135|GPR156|GPR158|GPR161|GPR173|GPR19|GPR37|GPRC5B|GPRC5C|GRID1|GRIK3|GRK4|GRK5|GRM1|GRM4|GSK3A|GTF2H2|HOMER3|HTR7|IGF2R|INPP5K|INSR|KCNK2|KCTD16|LGR5|LPAR4|LPAR6|LRRK2|MAPK7|MGRN1|NCSTN|NLN|NMT2|NPFFR2|NTS|OPRD1|OXTR|P2RY6|PARD3|PAX8|PDE3B|PKD2|PLCB4|PLD2|PREX1|PRKACB|PRKAR1A|PRKAR1B|PRKD1|PRKD3|RACK1|RAMP1|RAP1GDS1|RASD1|RELA|RGS10|RGS17|RGS20|RGS7|RNF113A|RRH|S1PR1|S1PR2|SCN11A|SIX1|SLIT2|SMO|SORCS1|SPNS2|SST|SSTR2|STMN1|SYP|TACR1|TAFA5|TM2D1|TMOD2|TYRO3|ULK4|USP20|VPS35|WNK1	Lor	Neuronal IPC	GOBP
GOBP_G_PROTEIN_COUPLED_RECEPTOR_SIGNALING_PATHWAY_COUPLED_TO_CYCLIC_NUCLEOTIDE_SECOND_MESSENGER	0.926562	0.952009	0.0171274	-0.213194	-0.660755	23	CHRM2|CHRM3|HTR1E|HTR2B|NPY|PTH1R|TSHR	Lor	Neuronal IPC	GOBP
GOBP_HAIR_CELL_DIFFERENTIATION	0.492112	0.696247	0.0234574	0.279376	0.979234	44	CLRN1|CTNNB1|ERCC3|FGFR1|HEY2|JAG1|MYCL|MYCN|SLITRK6|SOD1|TMEM132E|WDPCP	Lor	Neuronal IPC	GOBP
GOBP_HAIR_FOLLICLE_MATURATION	0.619688	0.773598	0.0225658	-0.317076	-0.880462	15	CDH3|ERCC2|FERMT1|GAL|SPINK5|TGFB2|WNT10B|WNT5A	Lor	Neuronal IPC	GOBP
GOBP_HEAD_MORPHOGENESIS	0.251893	0.51384	0.0358091	0.338545	1.14763	37	BRAF|CRISPLD1|CSRNP1|EP300|SGPL1|SKI|SSBP3|STRA6|TGFB3|TIPARP|WNT3	Lor	Neuronal IPC	GOBP
GOBP_HEART_FIELD_SPECIFICATION	0.543499	0.729209	0.0225494	0.335482	0.942845	17	EXT1|ISL1|MEF2C	Lor	Neuronal IPC	GOBP
GOBP_HEART_FORMATION	0.225253	0.491412	0.0382315	0.363062	1.18535	31	BMPR1A|CTNNB1|EXT1|EYA1|ISL1|MEF2C|PIM1|ROBO2|SIX1	Lor	Neuronal IPC	GOBP
GOBP_HEART_GROWTH	0.066919	0.303941	0.0717588	0.340419	1.33096	75	BMPR1A|DUSP6|EDN1|FES|FGFR1|FOXC1|FOXP1|GSK3A|HEG1|HEY2|KCNK2|MEF2C|MIR17HG|NRG1|PIM1|PRKAR1A|PRKG1|RBP4|SKI|SMAD1|TGFBR1|YAP1	Lor	Neuronal IPC	GOBP
GOBP_HEART_MORPHOGENESIS	0.0126582	0.141344	0.162191	0.295812	1.35967	234	ABCC9|ACTC1|ADAMTS5|ANKRD1|APC|ARL13B|ASXL1|BBS5|BMPR1A|BMPR2|CCDC40|CCN1|CERT1|CHD7|CLUAP1|CTNNB1|EDN1|EDNRA|EMP2|EXT1|EYA1|FHL2|FKBP1A|FKRP|FOXC1|GREB1L|GSK3A|HEG1|HEY2|HEYL|IFT172|IFT52|ILK|INSR|ISL1|JAG1|JUN|MDM4|MEF2C|MICAL2|MIR17HG|MKS1|NACA|NRG1|NSD2|OLFM1|PIM1|PKD2|POU4F1|PSEN1|RARA|RBP4|ROBO2|S1PR1|SAV1|SFRP2|SHOX2|SIX1|SLIT2|SMAD3|SMAD4|SNAI1|SOS1|SOX4|SOX9|SPRY1|SRF|TBX3|TEAD2|TGFB3|TGFBR1|TPM1|UBE4B|WNT3A|YAP1|ZMPSTE24	Lor	Neuronal IPC	GOBP
GOBP_HEART_PROCESS	0.226234	0.491913	0.0467213	-0.232167	-1.09717	197	APELA|ASPH|ATG5|ATP2B4|BIN1|BVES|CACNA1G|CACNA2D1|CALM1|CALM3|CDC42|CHRM2|DSG2|EXT2|FKBP1B|JPH4|KCNJ3|KCNN2|KCNQ1|MAP2K6|MDM2|NEDD4L|NOS1AP|PDE4B|PDE4D|PLN|PRKACA|RYR2|SCN2A|SGCD|SGCG|SLC8A1|SLC8A2|SREBF1|SRI|STC1|TBX5|TGFB2|THRA|THRB|TNNC1|TNNI1|TNNI3|TNNI3K|TNNT2|TRPM4|VEGFB|YWHAE	Lor	Neuronal IPC	GOBP
GOBP_HEART_TRABECULA_MORPHOGENESIS	0.0328757	0.222586	0.106111	0.468792	1.53055	31	BMP7|BMPR1A|CHD7|FHL2|FKBP1A|HEG1|HEY1|HEY2|NACA|NRG1|RBP4|S1PR1|SOS1|SRF|TEK|TGFBR1|UBE4B	Lor	Neuronal IPC	GOBP
GOBP_HEART_VALVE_DEVELOPMENT	0.0828157	0.328242	0.0642851	0.336972	1.30448	71	ADAMTS5|APC|BMPR1A|BMPR2|CCN1|HECTD1|HEY2|HEYL|JAG1|MDM4|MEF2C|NFATC1|OLFM1|RB1|RHOA|ROBO2|SHOX2|SMAD4|SNAI1|SOX4|SOX9|STRA6	Lor	Neuronal IPC	GOBP
GOBP_HEART_VALVE_FORMATION	0.21395	0.480278	0.0402697	0.452066	1.22779	15	HEY1|HEY2|OLFM1|RHOA|SMAD4|SOX9|ZFPM1	Lor	Neuronal IPC	GOBP
GOBP_HEART_VALVE_MORPHOGENESIS	0.0832003	0.328475	0.065073	0.355892	1.31476	57	ADAMTS5|BMPR1A|BMPR2|CCN1|HEY2|HEYL|JAG1|MDM4|MEF2C|NFATC1|OLFM1|RB1|RHOA|ROBO2|SLIT2|SMAD4|SNAI1|SOX4|SOX9|STRA6	Lor	Neuronal IPC	GOBP
GOBP_HEMATOPOIETIC_OR_LYMPHOID_ORGAN_DEVELOPMENT	0.0499399	0.268208	0.0834065	0.344863	1.36149	79	ASXL1|BRAF|CTNNB1|FAM210B|LMO4|LRP5|MAPK1|NFKBIZ|ONECUT1|PPP2R3C|PSEN1|RC3H1|RCBTB2|SBDS|SIX1|SRF|STAT5B|ZBTB1|ZMPSTE24	Lor	Neuronal IPC	GOBP
GOBP_HEMATOPOIETIC_PROGENITOR_CELL_DIFFERENTIATION	0.0912912	0.34428	0.060237	0.299347	1.25144	112	BRAF|CDK6|CEBPD|DPF2|EEF2|EXT1|FBXO21|FLCN|FNIP1|FOXC1|KAT5|KDR|LMBR1L|MIXL1|N4BP2L2|NFE2L2|PSEN1|PUS7|PYGO1|RARA|SBDS|SIPA1L3|SMPD3|SOS2|SOX4|SRF|SSBP3|TENT2|TMSB4X|ZBTB1	Lor	Neuronal IPC	GOBP
GOBP_HEMATOPOIETIC_STEM_CELL_DIFFERENTIATION	0.0144849	0.151051	0.161159	0.496349	1.6334	32	CDK6|EXT1|FBXO21|KAT5|LMBR1L|N4BP2L2|NFE2L2|PUS7|SRF|TMSB4X	Lor	Neuronal IPC	GOBP
GOBP_HEMATOPOIETIC_STEM_CELL_HOMEOSTASIS	0.324196	0.572167	0.031072	0.349052	1.10006	27	ARMCX1|CRISPLD1|EXT1|FBXO21|NLE1|OCIAD1|SOX4|UBAP2L|ZNF251	Lor	Neuronal IPC	GOBP
GOBP_HEMATOPOIETIC_STEM_CELL_PROLIFERATION	0.314089	0.56483	0.0315488	0.342063	1.10628	30	ARIH2|BABAM1|ETV6|KAT7|N4BP2L2|PIM1|SFRP2	Lor	Neuronal IPC	GOBP
GOBP_HEMOSTASIS	0.0918937	0.34428	0.0592615	0.274963	1.21972	175	ACTB|ACTG1|AK3|ALOX12|ANGPT2|ANGPTL4|AXL|CSRP1|DGKD|DGKI|EDN1|EMILIN2|F2RL1|F3|F8|FGA|FGB|FGG|FLNA|FUNDC2|GNA13|HPS5|IL6R|ILK|ITGA2|ITPK1|JMJD1C|MYH9|MYL12A|MYL9|NFE2L2|PIK3CA|PLAT|PLAU|PRKG1|PROS1|RASA3|SCUBE1|SERPINA1|SERPINE1|SERPINE2|SERPING1|SRF|ST3GAL4|TFPI2|THBS1|TSPAN18|TSPAN9|TYRO3|VCL|VTN|WNT3A	Lor	Neuronal IPC	GOBP
GOBP_HEPARAN_SULFATE_PROTEOGLYCAN_BIOSYNTHETIC_PROCESS	0.0372986	0.235813	0.0996	0.455052	1.4975	32	CTNNB1|EXT1|EXTL2|GLCE|HS3ST2|HS3ST5|HS6ST1|HS6ST3|NDST1|NDST3|NDST4|SLC35D2|XYLT1	Lor	Neuronal IPC	GOBP
GOBP_HEPARAN_SULFATE_PROTEOGLYCAN_METABOLIC_PROCESS	0.012966	0.142156	0.170004	0.45745	1.58541	42	CTNNB1|EXT1|EXTL2|GLCE|GNS|GUSB|HGSNAT|HS3ST2|HS3ST5|HS6ST1|HS6ST3|IDS|NDST1|NDST3|NDST4|SLC35D2|XYLT1	Lor	Neuronal IPC	GOBP
GOBP_HEPARIN_PROTEOGLYCAN_METABOLIC_PROCESS	0.162625	0.427037	0.0468985	0.473356	1.28561	15	EDNRA|EXT1|GLCE|NDST1|NDST3|NDST4	Lor	Neuronal IPC	GOBP
GOBP_HEPATICOBILIARY_SYSTEM_DEVELOPMENT	0.281078	0.541671	0.0320085	0.257745	1.09144	121	ACADM|CCDC40|CDK5RAP3|CFLAR|CPT1A|CSNK2A2|ERRFI1|HMGCS2|IGF2R|ITGA2|JUN|ONECUT1|ONECUT2|PIK3CA|PKD2|PRKCSH|RARA|RB1CC1|RCBTB2|SMAD3|SOD2|SRD5A1|SRSF5|TBX3|UPF2|VTN|ZMPSTE24	Lor	Neuronal IPC	GOBP
GOBP_HEPATOCYTE_APOPTOTIC_PROCESS	0.751842	0.844649	0.0197978	-0.274864	-0.799766	18	ATF2|MTCH2|STK3	Lor	Neuronal IPC	GOBP
GOBP_HETEROCHROMATIN_FORMATION	0.560453	0.739325	0.0204713	0.229742	0.953806	107	BAZ1A|BEND3|BRCA1|CIZ1|DYRK1A|EZH1|HNRNPU|KDM5A|LMNA|MAEL|MBD2|MBD3|MPHOSPH8|NRDE2|PCGF5|PHF8|PIWIL4|POLE3|RB1|RBM15B|RIF1|RRP8|SETDB1|SIRT1|SMARCAD1|SPEN|SPIN1|UBR2|UBR5|YTHDC1	Lor	Neuronal IPC	GOBP
GOBP_HETEROPHILIC_CELL_CELL_ADHESION_VIA_PLASMA_MEMBRANE_CELL_ADHESION_MOLECULES	0.646577	0.78845	0.0224785	-0.27698	-0.878012	25	CRB2|CXADR|GRID2|IGSF21|ITGA5|NECTIN1|NECTIN3|NRXN1|PTPRD|VCAM1	Lor	Neuronal IPC	GOBP
GOBP_HETEROTYPIC_CELL_CELL_ADHESION	0.0432986	0.251007	0.0919032	0.418595	1.44732	41	APOA1|CD200|CTNNA3|FGA|FGB|FGG|FLOT1|ITGA4|ITGA7|ITGAV|ITGB1|MAP2K5|MAPK7|MYADM|PERP|WNK1	Lor	Neuronal IPC	GOBP
GOBP_HINDBRAIN_DEVELOPMENT	0.221556	0.489961	0.0368429	0.261465	1.12351	135	CDK5R1|CLP1|COMT|CRK|CTNNB1|EGR2|FKTN|FLNA|FOXP2|GABRB3|HERC1|ITGB1|KCNC1|LDB1|MYO16|NCOA1|NCSTN|NEUROD1|OPHN1|POU4F1|PRKG1|PSEN1|PTBP2|RORA|SMAD1|TRNP1|TTC21B|TTLL1|WLS	Lor	Neuronal IPC	GOBP
GOBP_HINDBRAIN_MORPHOGENESIS	0.770627	0.854448	0.0166564	0.237807	0.815385	39	COMT|FOXP2|HERC1|LDB1|OPHN1|RORA|TRNP1|TTC21B|TTLL1	Lor	Neuronal IPC	GOBP
GOBP_HINDLIMB_MORPHOGENESIS	0.577814	0.747493	0.0211939	0.286953	0.919093	29	AFF3|BMPR1A|CHD7|CTNNB1|LARGE1|TBX3|TFAP2B|WNT3|ZBTB16	Lor	Neuronal IPC	GOBP
GOBP_HIPPOCAMPUS_DEVELOPMENT	0.0514315	0.272088	0.0821057	0.338046	1.34776	84	ATAT1|BBS1|BTG2|CASP3|CDK5R1|CDK6|CRK|DLX1|DLX2|EZH1|ID4|KIRREL3|LARGE1|NCOA1|NEUROD1|NR4A3|PLXNA3|RARA|SRD5A1|SRF|TSC1|XRN2|ZEB2	Lor	Neuronal IPC	GOBP
GOBP_HIPPO_SIGNALING	0.893666	0.927399	0.0142823	0.204353	0.749464	55	AMOTL2|ARRDC3|CORO7|DLG5|FRMD6|IQCJ-SCHIP1|MAP4K4|NUAK2|SAV1|SCHIP1|SIRT1|SLMAP|SOX11|STRIP1|TEAD2|WWTR1|YAP1	Lor	Neuronal IPC	GOBP
GOBP_HISTONE_MRNA_CATABOLIC_PROCESS	0.740337	0.841429	0.0198065	-0.287712	-0.798923	15	DCP2|SSB	Lor	Neuronal IPC	GOBP
GOBP_HISTONE_MRNA_METABOLIC_PROCESS	0.730134	0.836623	0.0206949	-0.265006	-0.821338	23	CPSF2|DCP2|LSM10|SSB	Lor	Neuronal IPC	GOBP
GOBP_HOMEOSTASIS_OF_NUMBER_OF_CELLS	0.159411	0.425204	0.0428654	0.240896	1.13109	283	ACIN1|ACVR1B|AFP|AKT3|ANXA1|ARMCX1|ASXL1|AXL|BRD1|CAMLG|CASP3|CDK6|CHMP5|CYLD|DOCK11|EPG5|EXT1|FAM210B|FBXO21|FOXO3|GLUL|HIPK2|HMGB2|KLF2|L3MBTL3|LDB1|MEF2C|MIR17HG|NCSTN|NFKBIZ|OCIAD1|PACS1|PPP2R3C|RC3H1|RPS14|RPS24|RRN3|SKIL|SOS2|SRF|STAT3|STAT5B|TNFSF13B|TSC22D3|UBAP2L|WDR48|ZC3H8|ZFP36|ZFY|ZNF251	Lor	Neuronal IPC	GOBP
GOBP_HOMEOSTASIS_OF_NUMBER_OF_CELLS_WITHIN_A_TISSUE	0.197812	0.462539	0.0462858	-0.349675	-1.20357	35	BAX|CORO1A|LIPA|PRDX5|RAC3|VEGFA|VPS54	Lor	Neuronal IPC	GOBP
GOBP_HOMOLOGOUS_CHROMOSOME_PAIRING_AT_MEIOSIS	0.375832	0.611595	0.028071	0.305635	1.05192	40	AGO4|CCNB1IP1|MRE11|UBE2B|ZCWPW1	Lor	Neuronal IPC	GOBP
GOBP_HOMOLOGOUS_CHROMOSOME_SEGREGATION	0.644746	0.787011	0.0192049	0.249049	0.898405	51	AGO4|C9orf78|CCNB1IP1|FMN2|MRE11|MSH4|UBE2B|ZCWPW1	Lor	Neuronal IPC	GOBP
GOBP_HOMOLOGOUS_RECOMBINATION	0.419549	0.643704	0.0259255	0.276103	1.02	57	BRCA1|CCNB1IP1|HFM1|KLHDC3|MCMDC2|MRE11|MSH4|MSH5|MUS81|NBN|RAD51B|TERB1|TOPBP1|UBE2B|UBR2	Lor	Neuronal IPC	GOBP
GOBP_HOMOPHILIC_CELL_ADHESION_VIA_PLASMA_MEMBRANE_ADHESION_MOLECULES	0.997533	0.998083	0.0175105	-0.147179	-0.640439	112	CADM4|CDH1|CDH10|CDH23|CDH24|CDH26|CDH3|CDH8|CDH9|CDHR3|CELSR1|CNTN6|DSG2|EMB|FAT1|FAT2|IGSF21|NECTIN2|NPTN|PCDH11X|PCDH11Y|PCDH18|PCDH9|PCDHA5|PCDHB13|PCDHB5|PCDHGC3|PIK3CB|PLXNB2|TRO	Lor	Neuronal IPC	GOBP
GOBP_HOMOTYPIC_CELL_CELL_ADHESION	0.0717728	0.308972	0.0692037	0.331123	1.31239	81	ACTG1|CSRP1|CTNNA3|CTNNB1|FGA|FGB|FGG|FLNA|ILK|JAK1|MEGF10|MEGF11|MYH9|MYL12A|MYL9|PRKG1|VCL	Lor	Neuronal IPC	GOBP
GOBP_HORMONE_BIOSYNTHETIC_PROCESS	0.463864	0.676641	0.0284939	-0.268557	-0.995682	48	AKR1B15|ARNT|DKK3|HFE|HIF1A|HSD17B12|HSD17B7|SRD5A3|STC2	Lor	Neuronal IPC	GOBP
GOBP_HORMONE_MEDIATED_SIGNALING_PATHWAY	0.172076	0.438837	0.0420199	0.256824	1.14465	181	ACTN4|APPL1|APPL2|ASXL1|BRCA1|CALCOCO1|CREBRF|CRHBP|CTBP2|CYP7B1|DAB2|DDX17|DNAAF4|ERRFI1|ESRRA|FOXP1|GTF2H1|HEYL|ISL1|KDM3A|KLF2|LANCL2|NCOA1|NR1D2|NR2C1|NR4A3|PIM1|PMEPA1|RARA|SIRT1|SST|TADA3|TGIF1|UBE3A|UBR5|VPS11	Lor	Neuronal IPC	GOBP
GOBP_HORMONE_METABOLIC_PROCESS	0.373823	0.61121	0.0266875	0.236447	1.03539	158	ADM|AFP|BBS1|BCO1|CHST10|CHST8|CORIN|CRHBP|CYP27C1|DAB2|DIO3|DUOX1|EGR1|FURIN|HID1|HSD17B11|PAX8|PCSK2|PCSK7|RBP4|RDH5|SGPL1|SPP1|SRD5A1|STAT5B|TIPARP|ZMPSTE24	Lor	Neuronal IPC	GOBP
GOBP_HORMONE_TRANSPORT	0.321211	0.570416	0.0388938	-0.216918	-1.04603	230	AACS|AQP1|BAD|CAMK2G|CDK16|CLOCK|CRY1|DYNLL1|EIPR1|FAM3A|FKBP1B|GNAI1|HFE|HIF1A|KCNQ1|MCU|MPC2|MYRIP|NADK|NDUFAF2|NLGN2|PARK7|PASK|PCK2|PFKL|PFKM|PHPT1|PLA2G3|PRKACA|RAB11FIP2|RAB1A|RAB3A|RAPGEF4|SCG5|SELENOM|SERP1|SLC18A2|SLC7A5|SLCO4A1|SREBF1|SRI|TARDBP|TCIRG1|TMF1|TRPM4|TUNAR|UCP2|UQCC2|VSNL1	Lor	Neuronal IPC	GOBP
GOBP_HOST_MEDIATED_SUPPRESSION_OF_SYMBIONT_INVASION	0.376468	0.611661	0.0311896	-0.381086	-1.05821	15	IFITM3|LY6E|TRIM5	Lor	Neuronal IPC	GOBP
GOBP_HUMORAL_IMMUNE_RESPONSE	0.789645	0.864464	0.0156142	0.210665	0.839901	84	A2M|ADM|CD55|EXO1|FAU|FGA|FGB|HMGN2|MEF2C|NTS|PLA2G6|PPP2R3C|PRSS3|RPL30|RPL39|RPS19|SERPING1|SPNS2|SPON2|TFE3|TNFRSF21|WFDC3|YTHDF2	Lor	Neuronal IPC	GOBP
GOBP_HUMORAL_IMMUNE_RESPONSE_MEDIATED_BY_CIRCULATING_IMMUNOGLOBULIN	0.633037	0.780596	0.0224459	-0.296531	-0.878688	19	BCL3|C1QBP|C1R|C1S|C2|CD46|CLU|CR1L|PTPN6|ZP3	Lor	Neuronal IPC	GOBP
GOBP_HYALURONAN_METABOLIC_PROCESS	0.178143	0.445849	0.0488745	-0.407305	-1.24717	22	AP2A1|CEMIP|CLTC|EGF|FGF2|HEXB|HMMR|ITIH5	Lor	Neuronal IPC	GOBP
GOBP_HYDROGEN_PEROXIDE_CATABOLIC_PROCESS	0.158568	0.425204	0.0509047	-0.456271	-1.29329	16	CAT|GPX3|HBG2|PRDX1|PRDX2|PRDX3|PRDX4|PRDX5|PXDN|SNCA	Lor	Neuronal IPC	GOBP
GOBP_HYDROGEN_PEROXIDE_METABOLIC_PROCESS	0.13099	0.394315	0.0579035	-0.385774	-1.28733	31	CAT|CYBA|GPX3|HBG2|HDAC6|PARK7|PRDX1|PRDX2|PRDX3|PRDX4|PRDX5|PXDN|SNCA|TXN	Lor	Neuronal IPC	GOBP
GOBP_HYPEROSMOTIC_RESPONSE	0.687348	0.814508	0.0215165	-0.269827	-0.855339	25	AQP1|EFHD1|NINJ1|OXSR1|SLC25A23|SLC2A1|TRPV4|WNK3|XRCC6	Lor	Neuronal IPC	GOBP
GOBP_HYPOTHALAMUS_DEVELOPMENT	0.816809	0.879532	0.0186991	-0.249894	-0.758746	21	BAX|UQCRQ	Lor	Neuronal IPC	GOBP
GOBP_ICOSANOID_BIOSYNTHETIC_PROCESS	0.00403045	0.0699833	0.344521	-0.530862	-1.77149	31	CBR1|CYP2C8|FABP5|FADS1|MGST3|MIF|PLA2G3|PNPLA8|PTGES3|PYCARD	Lor	Neuronal IPC	GOBP
GOBP_ICOSANOID_METABOLIC_PROCESS	0.00554017	0.0859199	0.297233	-0.420752	-1.6279	59	ABCC1|ABHD12|AKR1C2|CBR1|CD74|CYP2C8|CYP2S1|FAAH|FABP5|FADS1|GGT7|GPX4|GSTP1|HPGD|MGST3|MIF|PLA2G3|PLA2G4B|PLAA|PNPLA8|PTGES2|PTGES3|PTGR1|PTGR2|PYCARD|TBXAS1	Lor	Neuronal IPC	GOBP
GOBP_ICOSANOID_SECRETION	0.137259	0.40177	0.0554741	-0.445226	-1.3193	19	MIF|PLA2G12A|PLA2G3|PNPLA8	Lor	Neuronal IPC	GOBP
GOBP_ICOSANOID_TRANSPORT	0.0708609	0.307251	0.0792843	-0.432972	-1.40075	27	ABCC1|ABCC6|MIF|PLA2G12A|PLA2G2A|PLA2G3|PNPLA8|SLCO4A1	Lor	Neuronal IPC	GOBP
GOBP_IMMUNE_EFFECTOR_PROCESS	0.0646978	0.299907	0.0685199	0.249123	1.20022	361	A2M|ADAM17|ANXA1|ANXA3|APOA1|APOA2|APPL1|APPL2|ARID5A|ARL8B|AXL|BCL10|CADM1|CPLX2|CRK|DNAJB9|DOCK10|DOCK11|DUSP10|EBAG9|EOMES|EP300|ERCC1|EXO1|EXOSC6|F2RL1|FBXO38|FES|FOXP1|FYN|GAB2|GPRC5B|GRN|HK1|HMCES|IL6R|INAVA|JAG1|JAGN1|JAK1|JUNB|KMT5B|LAMP1|LCP1|LGALS8|MAPKAPK2|MSH2|NBN|NDFIP1|NFKBIZ|NR4A3|NSD2|PHF14|PLA2G6|PLEKHM2|PRKAA1|PRKCE|PSEN1|PTX3|RABGEF1|RARA|RBP4|RC3H1|RC3H2|RELB|RIF1|RIPK2|RORA|SCIMP|SCN11A|SERPING1|SHLD1|SHLD2|SIRT1|SOCS3|SPON2|STAT3|STAT5B|SUPT6H|TGFB3|TMBIM6|TMEM98|TRIL|TSC1|UBE2J1|VAMP2|WDR1|ZBTB1	Lor	Neuronal IPC	GOBP
GOBP_IMMUNE_RESPONSE_REGULATING_CELL_SURFACE_RECEPTOR_SIGNALING_PATHWAY	0.369081	0.607986	0.0266418	0.228599	1.0347	206	APPL1|APPL2|BCAR1|BCL10|BRAF|CMTM3|CREBBP|CYLD|ECSIT|ELF1|EP300|F2RL1|FLOT1|FOXP1|FYB2|FYN|GPLD1|IRAK1|KHDRBS1|LETMD1|MAP2K7|MAPK1|MAPK8|MEF2C|NFATC2|NFKB1|NFKBIZ|NR4A3|PIK3CA|PJA2|PLA2G6|PRKCE|PSEN1|RABGEF1|RC3H1|RC3H2|RIPK2|RPS3|S100A14|SCIMP|SLC39A6|SPG21|SPPL3|SQSTM1|TRAF3|TRIL|UBE2N|UBR2|WNK1	Lor	Neuronal IPC	GOBP
GOBP_IMMUNE_RESPONSE_REGULATING_CELL_SURFACE_RECEPTOR_SIGNALING_PATHWAY_INVOLVED_IN_PHAGOCYTOSIS	0.558834	0.739099	0.0219828	0.324928	0.928932	18	APPL1|APPL2|FYN|PLA2G6|PRKCE	Lor	Neuronal IPC	GOBP
GOBP_IMMUNE_RESPONSE_REGULATING_SIGNALING_PATHWAY	0.173323	0.439979	0.0402897	0.231922	1.11667	359	APPL1|APPL2|ATAT1|BCAR1|BCL10|BECN1|BRAF|CMTM3|CREBBP|CSNK1A1|CYLD|DHX33|ECSIT|ELF1|EP300|EPG5|ERBIN|F2RL1|FLOT1|FOXP1|FYB2|FYN|GPATCH3|GPLD1|IFI16|INAVA|IRAK1|KHDRBS1|LETMD1|MAP2K7|MAPK1|MAPK8|MAPKAPK2|MEF2C|NAIP|NEK7|NFATC2|NFKB1|NFKBIL1|NFKBIZ|NOP53|NR4A3|OTUD4|PCBP2|PIK3CA|PJA2|PLA2G6|PPP6C|PPT1|PRKCE|PSEN1|PUM1|PUM2|RABGEF1|RC3H1|RC3H2|RIOK3|RIPK2|RNF115|RNF170|RNF34|RPS3|S100A14|SARM1|SCARA3|SCIMP|SLC39A6|SPG21|SPPL3|SPSB3|SQSTM1|TRAF3|TRIL|TSPAN6|TYRO3|UBE2N|UBR2|USP50|WASHC4|WNK1|ZDHHC18	Lor	Neuronal IPC	GOBP
GOBP_IMMUNE_RESPONSE_TO_TUMOR_CELL	0.186693	0.45263	0.0472585	-0.410621	-1.24676	21	ADAM15|GSDME|HAVCR2|HLA-A|HMGB1|HSPD1|MAPK3|MICA|NECTIN2|USP5	Lor	Neuronal IPC	GOBP
GOBP_IMMUNE_SYSTEM_DEVELOPMENT	0.0757776	0.316452	0.0658886	0.28625	1.24772	153	ASXL1|BRAF|CTNNB1|ERCC1|EXO1|EXOSC6|FAM210B|HMCES|HMGB2|KMT5B|LMO4|LRP5|MAPK1|MSH2|NDFIP1|NFKBIZ|NSD2|ONECUT1|PPP2R3C|PSEN1|RC3H1|RCBTB2|SBDS|SHLD2|SIX1|SMAD3|SRF|STAT5B|SUPT6H|ZBTB1|ZMPSTE24	Lor	Neuronal IPC	GOBP
GOBP_IMMUNOGLOBULIN_PRODUCTION	0.758924	0.847687	0.0162745	0.218156	0.850634	74	ERCC1|EXO1|EXOSC6|HMCES|KMT5B|MSH2|NDFIP1|NFKBIZ|NSD2|RBP4|SHLD2|SUPT6H|TMBIM6	Lor	Neuronal IPC	GOBP
GOBP_IMMUNOGLOBULIN_PRODUCTION_INVOLVED_IN_IMMUNOGLOBULIN_MEDIATED_IMMUNE_RESPONSE	0.151276	0.417486	0.0475949	0.360125	1.24516	41	ERCC1|EXO1|EXOSC6|HMCES|KMT5B|MSH2|NBN|NDFIP1|NFKBIZ|NSD2|RIF1|SHLD1|SHLD2|SHLD3|SUPT6H	Lor	Neuronal IPC	GOBP
GOBP_IMPORT_ACROSS_PLASMA_MEMBRANE	0.197127	0.461235	0.0490745	-0.250032	-1.12927	138	ATP2B4|CACNA1G|CACNA2D1|KCNJ3|KCNQ1|LRRC8B|NEDD4L|PCSK9|SCNN1A|SHOC2|SLC12A4|SLC12A8|SLC24A2|SLC27A5|SLC2A1|SLC2A3|SLC38A2|SLC39A14|SLC5A3|SLC6A6|SLC6A9|SLC7A11|SLC7A2|SLC7A5|SLC8A1|SLC8A2|SLC9A5|SLC9A6|SLC9C1|TRPM4	Lor	Neuronal IPC	GOBP
GOBP_IMPORT_INTO_NUCLEUS	0.336367	0.580444	0.0285643	0.242312	1.0562	153	AKIRIN2|APPL1|APPL2|BACH2|BAG3|E2F3|EFCAB7|EIF4ENIF1|EP300|EPM2A|FAM53C|FLNA|HNRNPA1|HSPA12A|KPNA3|KPNA4|LMNA|LRRK2|MBTPS1|NF1|NFKBIA|NR4A1|NUP133|NUP153|NUP214|NUP54|PKIA|PKIG|PPP3R1|PRKAG1|PRKD1|PSEN1|PTTG1IP|RBM22|RPL23|SMAD3|SPG11|SQSTM1|STAT3|SUMO1|TMCO6|TNPO2|TSC2|TXNIP|UBR5|ZIC1	Lor	Neuronal IPC	GOBP
GOBP_IMPORT_INTO_THE_MITOCHONDRION	0.415965	0.639959	0.0304986	-0.273318	-1.02202	50	GRPEL1|HSPA4|MCU|PAM16|ROMO1|SLC25A23|SLC25A37|SLC25A39|TIMM17B|TIMM50|TOMM40|UCP2|VDAC1	Lor	Neuronal IPC	GOBP
GOBP_INCLUSION_BODY_ASSEMBLY	0.336819	0.58065	0.0304274	0.342136	1.08507	28	BAG3|BAG5|DNAJA4|DNAJB1|DNAJB2|DNAJB6|DYRK1A|EPG5|HSF1|PPP2CB	Lor	Neuronal IPC	GOBP
GOBP_INDOLE_CONTAINING_COMPOUND_METABOLIC_PROCESS	0.534518	0.724656	0.0228148	0.337637	0.948902	17	AFMID|BTBD9|SRD5A1	Lor	Neuronal IPC	GOBP
GOBP_INFLAMMASOME_MEDIATED_SIGNALING_PATHWAY	0.774524	0.855891	0.0165751	0.235143	0.813025	41	ATAT1|CSNK1A1|DHX33|IFI16|MAPK8|NEK7|NLRP1|PRKD1|USP50	Lor	Neuronal IPC	GOBP
GOBP_INFLAMMATORY_RESPONSE_TO_ANTIGENIC_STIMULUS	0.793353	0.866517	0.0163042	0.240624	0.785607	31	EXT1|FURIN|FYN|HMGB2|PNMA1	Lor	Neuronal IPC	GOBP
GOBP_INFLAMMATORY_RESPONSE_TO_WOUNDING	0.699648	0.822755	0.0185245	0.28562	0.837821	20	GIT1|GRN|NFKBIZ|STAT3	Lor	Neuronal IPC	GOBP
GOBP_INHIBITORY_SYNAPSE_ASSEMBLY	0.236594	0.500613	0.0414509	-0.392785	-1.1926	21	GABRA3|GABRG2|GABRG3|NLGN2|SEMA4A|SEMA4D|WNT5A	Lor	Neuronal IPC	GOBP
GOBP_INNATE_IMMUNE_RESPONSE_ACTIVATING_CELL_SURFACE_RECEPTOR_SIGNALING_PATHWAY	0.168078	0.43205	0.0444639	0.322941	1.20263	59	APPL1|APPL2|CREBBP|ECSIT|EP300|F2RL1|FLOT1|FYN|IRAK1|LETMD1|NFKBIA|PAK2|PJA2|PRKCE|RAB7B|RIPK2|S100A14|SCIMP|SQSTM1|TIRAP|TRAF3|TRIL	Lor	Neuronal IPC	GOBP
GOBP_INNERVATION	0.0205866	0.174147	0.135251	0.509461	1.5776	25	CHD7|COL25A1|EDN1|EDNRA|FBXO45|GABRB3|ISL1|ITGA4|NPR2|NTRK1|POU4F1|SERPINE2|SLITRK6	Lor	Neuronal IPC	GOBP
GOBP_INNER_CELL_MASS_CELL_PROLIFERATION	0.939274	0.958556	0.0144403	0.227321	0.617394	15	CHEK1|COPS2|GINS4|PALB2|PRPF19|SBDS|TAF8	Lor	Neuronal IPC	GOBP
GOBP_INNER_EAR_MORPHOGENESIS	0.955145	0.967722	0.0177379	-0.17697	-0.732979	85	CDH23|COL11A1|COL2A1|FGF10|FGFR2|HESX1|INSIG1|INSIG2|KCNQ1|KCNQ4|MYO6|PLS1|PRRX1|WHRN|WNT5A	Lor	Neuronal IPC	GOBP
GOBP_INNER_EAR_RECEPTOR_CELL_DEVELOPMENT	0.448586	0.669613	0.0250519	0.290382	1.00639	42	ATP8B1|CECR2|CLRN1|FGFR1|GABRB3|IFT20|IFT88|MKS1|PJVK|SLITRK6|SOD1|TTC8|WDPCP	Lor	Neuronal IPC	GOBP
GOBP_INNER_EAR_RECEPTOR_CELL_STEREOCILIUM_ORGANIZATION	0.782498	0.85999	0.0165785	0.245044	0.79251	30	CECR2|CLRN1|IFT20|IFT88|MKS1|PJVK|SOD1|TTC8	Lor	Neuronal IPC	GOBP
GOBP_INNER_MITOCHONDRIAL_MEMBRANE_ORGANIZATION	0.0725953	0.31067	0.0794124	-0.377415	-1.35968	43	APOO|CHCHD10|CHCHD3|CHCHD6|MICOS10|MTX1|NDUFA13|ROMO1|TIMM10B|TMEM126A|UQCC3	Lor	Neuronal IPC	GOBP
GOBP_INORGANIC_ANION_TRANSMEMBRANE_TRANSPORT	0.663124	0.798168	0.0181671	0.225786	0.901711	85	ANKH|ANO2|CASR|CLDN4|CLIC6|FXYD1|GABRB3|GLRB|KCNK2|SLC12A2|SLC12A6|SLC12A9|SLC20A2|SLC25A14|SLC25A27|TTYH2	Lor	Neuronal IPC	GOBP
GOBP_INORGANIC_ANION_TRANSPORT	0.749832	0.844405	0.0161006	0.209295	0.870464	108	ANKH|ANO2|ATF4|CASR|CLDN4|CLIC6|CLNS1A|FGFR1|FXYD1|GABRB3|GLRB|KCNK2|SLC12A2|SLC12A6|SLC12A9|SLC20A2|SLC25A14|SLC25A27|TTYH2	Lor	Neuronal IPC	GOBP
GOBP_INORGANIC_ION_HOMEOSTASIS	0.0163599	0.156649	0.193114	-0.249192	-1.2693	389	ABCC6|ACO1|ANKRD9|ANXA6|AP3B1|APOE|ARF1|ASPH|ATOX1|ATP2B4|ATP6V1A|ATP7B|BAX|BNIP3|BOLA3|CACNB4|CALM1|CALM3|CALR|CDH23|CEMIP|CHRNA7|CNNM1|CORO1A|CUTC|CXCL12|CYBA|EGLN1|ERC2|ERO1A|EXT2|FGF2|FGFR4|FKBP1B|FRRS1|FTH1|GLRX5|GRM5|HAP1|HEPH|HEXB|HFE|HIF1A|HSP90B1|HTR2B|IBTK|JPH4|KCNMA1|KCNQ1|KLHL3|MCU|NOL3|OSBPL2|PDE4D|PDZD8|PIK3CB|PLCL2|PLN|PRKACA|RYR2|SCNN1A|SELENOK|SELENON|SGCD|SLC12A4|SLC12A8|SLC22A17|SLC24A2|SLC31A1|SLC39A14|SLC39A7|SLC41A1|SLC8A1|SLC8A2|SNCA|SNX10|SRI|STC1|STC2|STIM1|STOML2|TCIRG1|TFRC|THY1|TNNI3|TPCN2|TRPC5|TUNAR|VAPB|VPS54|WBP2NL|WFS1|WNT5A|YWHAE	Lor	Neuronal IPC	GOBP
GOBP_INORGANIC_ION_IMPORT_ACROSS_PLASMA_MEMBRANE	0.20943	0.474421	0.0466041	-0.281331	-1.14316	77	ATP2B4|CACNA1G|CACNA2D1|KCNJ3|KCNQ1|NEDD4L|PCSK9|SCNN1A|SLC12A4|SLC12A8|SLC24A2|SLC39A14|SLC8A1|SLC8A2|SLC9A5|SLC9A6|SLC9C1|TRPM4	Lor	Neuronal IPC	GOBP
GOBP_INOSITOL_PHOSPHATE_BIOSYNTHETIC_PROCESS	0.296956	0.554817	0.0330626	0.396182	1.13264	18	IP6K1|ITPKB|ITPKC|P2RY6|PPIP5K2|PRKG1	Lor	Neuronal IPC	GOBP
GOBP_INOSITOL_PHOSPHATE_METABOLIC_PROCESS	0.28974	0.548077	0.0330135	0.343955	1.12297	31	IP6K1|ITPK1|ITPKB|ITPKC|NUDT10|NUDT11|NUDT4|P2RY6|PPIP5K2|PRKG1	Lor	Neuronal IPC	GOBP
GOBP_INSULIN_LIKE_GROWTH_FACTOR_RECEPTOR_SIGNALING_PATHWAY	0.045561	0.258562	0.0896376	0.414629	1.437	42	CRIM1|ERCC1|GIGYF1|IGF1R|IGF2R|IRS1|IRS2|MAP2K5|MAPK1|PIK3CA	Lor	Neuronal IPC	GOBP
GOBP_INSULIN_METABOLIC_PROCESS	0.710114	0.828618	0.0205268	-0.285792	-0.822306	17	NLGN2|P4HB	Lor	Neuronal IPC	GOBP
GOBP_INSULIN_RECEPTOR_SIGNALING_PATHWAY	0.00854128	0.113298	0.202499	0.354876	1.49027	115	AHSG|BCAR1|BCAR3|C2CD5|GAB1|GKAP1|IGF1R|INPP5K|INSR|IRS1|IRS2|MAPK1|NCOA5|PDK2|PDK4|PIK3CA|PTPN1|PTPRE|SESN3|SIRT1|SLC27A4|SMARCC1|SNX5|SOCS3|SORBS1|SOS2|TNS2|ZNF592	Lor	Neuronal IPC	GOBP
GOBP_INSULIN_SECRETION	0.0825182	0.328242	0.0782806	-0.270494	-1.2311	148	AACS|BAD|CAMK2G|CDK16|CLOCK|DYNLL1|EIPR1|FAM3A|FKBP1B|GNAI1|HIF1A|MCU|MPC2|MYRIP|NADK|NDUFAF2|NLGN2|PARK7|PCK2|PFKL|PFKM|PHPT1|PRKACA|RAB11FIP2|RAB3A|RAPGEF4|SERP1|SREBF1|SRI|TARDBP|TCIRG1|TRPM4|TUNAR|UCP2|UQCC2|VSNL1	Lor	Neuronal IPC	GOBP
GOBP_INSULIN_SECRETION_INVOLVED_IN_CELLULAR_RESPONSE_TO_GLUCOSE_STIMULUS	0.0852874	0.333162	0.07355	-0.344391	-1.31511	55	BAD|CDK16|DYNLL1|FKBP1B|HIF1A|MPC2|NADK|NDUFAF2|PHPT1|RAB11FIP2|SRI|TRPM4|TUNAR|UCP2|VSNL1	Lor	Neuronal IPC	GOBP
GOBP_INTEGRATED_STRESS_RESPONSE_SIGNALING	0.0790132	0.322904	0.0671281	0.388169	1.35629	43	AKT3|ARIH1|ATF4|CEBPD|CREBZF|EIF2S1|FOS|JUN|JUNB|NFE2L2|OMA1|PTPN1|QRICH1|RPAP2	Lor	Neuronal IPC	GOBP
GOBP_INTEGRIN_ACTIVATION	0.802532	0.872824	0.0191841	-0.251489	-0.770059	22	CXCL12|CXCL13|KIF14|P2RY12	Lor	Neuronal IPC	GOBP
GOBP_INTEGRIN_MEDIATED_SIGNALING_PATHWAY	0.0259474	0.196896	0.11632	0.348145	1.41584	94	ADAM11|APOA1|BCAR1|CCN1|CCN2|DAB2|DST|ERBIN|FERMT2|FLNA|FYB2|ILK|ITGA2|ITGA4|ITGA7|ITGA8|ITGA9|ITGAV|ITGB1|ITGB8|LAMB1|MYH9|NEDD9|PTPRA|SERPINE1|VTN|ZYX	Lor	Neuronal IPC	GOBP
GOBP_INTERFERON_ALPHA_PRODUCTION	0.625082	0.777636	0.0228204	-0.291366	-0.884667	21	DHX36|HAVCR2|HMGB1|HSPD1|IRF3|NMB|STAT1|TRIM65|ZC3HAV1	Lor	Neuronal IPC	GOBP
GOBP_INTERFERON_BETA_PRODUCTION	0.108544	0.369517	0.056827	0.36547	1.29831	47	FLOT1|HMGB2|MORC3|POLR3B|POLR3C|POLR3D|RELB|RIOK3|RIPK2|RNF216|TRAF3|TRAIP|ZBTB20	Lor	Neuronal IPC	GOBP
GOBP_INTERFERON_MEDIATED_SIGNALING_PATHWAY	0.964378	0.974855	0.0128496	0.179353	0.69684	73	CNOT7|EPG5|IRAK1|JAK1|MUL1|PTPN1|RNF185|TRAF3	Lor	Neuronal IPC	GOBP
GOBP_INTERLEUKIN_10_PRODUCTION	0.332819	0.577898	0.0342024	-0.33889	-1.089	26	AGER|BCL3|CD46|HGF|HMGB1|HSPD1|IL20RB|ISG15|JAK3|PLCG2|PRKCZ|PYCARD|TRIB2|TUSC2	Lor	Neuronal IPC	GOBP
GOBP_INTERLEUKIN_12_PRODUCTION	0.849264	0.898798	0.0181786	-0.22904	-0.74917	28	AGER|C1QBP|CD36|CD40|HLA-B|HMGB1|HSPD1|IRF1|JAK3|MAPK14|MAST2|MDK|PLCG2|UNC93B1	Lor	Neuronal IPC	GOBP
GOBP_INTERLEUKIN_17_PRODUCTION	0.262679	0.524706	0.0388572	-0.399111	-1.16128	18	ARG2|IL15|JAK2|PRKCQ|SLC7A5|TGFB1|TUSC2|TYK2|ZBTB7B	Lor	Neuronal IPC	GOBP
GOBP_INTERLEUKIN_1_BETA_PRODUCTION	0.0587192	0.287535	0.0780353	0.369206	1.36395	57	APOA1|EGR1|ERRFI1|F2RL1|FOXP1|GIT1|HK1|IFI16|INAVA|ISL1|LPL|NAIP|RIPK2|SMAD3|STAT3|USP50	Lor	Neuronal IPC	GOBP
GOBP_INTERLEUKIN_1_MEDIATED_SIGNALING_PATHWAY	0.331572	0.577387	0.0305908	0.35165	1.08892	25	EGR1|IRAK1|OTUD4|RPS6KA5|ST18	Lor	Neuronal IPC	GOBP
GOBP_INTERLEUKIN_1_PRODUCTION	0.0648762	0.299918	0.0734471	0.353215	1.34342	65	ANXA1|APOA1|EGR1|ERRFI1|F2RL1|FOXP1|GIT1|HK1|IFI16|INAVA|ISL1|LPL|NAIP|RIPK2|SMAD3|STAT3|USP50	Lor	Neuronal IPC	GOBP
GOBP_INTERLEUKIN_2_PRODUCTION	0.578872	0.747855	0.0209275	0.268593	0.928682	41	ANXA1|HDAC7|HOMER3|KAT5|RIPK2|RPS3|SPTBN1|STAT5B|ZFP36	Lor	Neuronal IPC	GOBP
GOBP_INTERLEUKIN_4_PRODUCTION	0.877451	0.916337	0.0172479	-0.24372	-0.690822	16	GATA3|HAVCR2|IL20RB|PRKCQ|PRKCZ|SLC7A5|ZP3	Lor	Neuronal IPC	GOBP
GOBP_INTERLEUKIN_6_PRODUCTION	0.375535	0.611595	0.0272327	0.257308	1.03901	90	AKIRIN2|ARHGEF2|ARID5A|ARRB1|BCL10|CD200|F2RL1|IL17D|IL6R|INAVA|ISL1|KLF2|LPL|MAPKAPK2|RABGEF1|RIPK2|SCIMP|SPON2|STAT3|SYT11|ZBTB20	Lor	Neuronal IPC	GOBP
GOBP_INTERLEUKIN_8_PRODUCTION	0.0461012	0.258562	0.0890961	0.413978	1.43475	42	ANXA1|APOA2|ARRB1|BCL10|F2RL1|F3|IL17D|IL6R|LAMTOR5|MAP2K5|MAPKBP1|RIPK1|SERPINE1|STAT3|TIRAP|ZNF580	Lor	Neuronal IPC	GOBP
GOBP_INTERMEDIATE_FILAMENT_BASED_PROCESS	0.125676	0.387822	0.0527276	0.37863	1.28352	37	ATXN3|CSNK1A1|DNAJB6|DST|ERBIN|FAM83H|INA|KLHL24|MACF1|NEFH|NEFM|SOD1|VIM	Lor	Neuronal IPC	GOBP
GOBP_INTERMEDIATE_FILAMENT_ORGANIZATION	0.121235	0.385593	0.0548301	0.478709	1.34537	17	DNAJB6|KLHL24|NEFH|NEFM|VIM	Lor	Neuronal IPC	GOBP
GOBP_INTERMEMBRANE_LIPID_TRANSFER	0.779049	0.857497	0.0166429	0.245717	0.794685	30	PITPNA|PITPNC1|PITPNM2	Lor	Neuronal IPC	GOBP
GOBP_INTERSTRAND_CROSS_LINK_REPAIR	0.250056	0.51158	0.040839	-0.323769	-1.14496	39	CENPX|DCLRE1A|FAAP100|FAAP20|FANCI|FANCM|NEIL3|NUCKS1|VCP|XRCC3	Lor	Neuronal IPC	GOBP
GOBP_INTESTINAL_ABSORPTION	0.0476615	0.262066	0.0976763	-0.472651	-1.48084	24	ACO1|F11R|HEPH|KCNQ1|LDLR|LPCAT3|PLS1|SCARB1|SLC26A6|TJP2	Lor	Neuronal IPC	GOBP
GOBP_INTESTINAL_EPITHELIAL_CELL_DIFFERENTIATION	0.179454	0.446422	0.0480325	-0.431942	-1.25681	18	C1GALT1|HIF1A|PRDM1|TIGAR	Lor	Neuronal IPC	GOBP
GOBP_INTRACELLULAR_COPPER_ION_HOMEOSTASIS	0.129482	0.391936	0.0569774	-0.462999	-1.33218	17	ANKRD9|ARF1|ATOX1|ATP7B|SLC31A1	Lor	Neuronal IPC	GOBP
GOBP_INTRACELLULAR_GLUCOSE_HOMEOSTASIS	0.0694375	0.306929	0.0692906	0.300746	1.27591	123	CASR|FOXK1|FOXO3|GPLD1|HK1|IGF1R|IRS2|JAGN1|KAT5|KCNB1|KLF7|LRP5|NGFR|PAX2|PIK3CA|PLA2G6|PRKAA1|PRKCE|RAB11B|RACK1|SIDT2|SIRT1|SLC12A6|SLC9B2|SMAD3|SMAD4|SRF|UBTF|USF2|ZBTB20	Lor	Neuronal IPC	GOBP
GOBP_INTRACELLULAR_IRON_ION_HOMEOSTASIS	0.368756	0.607986	0.0280795	0.279724	1.05012	62	ABCB7|ACVR2B|ATP6V0D1|ATP6V1G1|CYBRD1|FTL|ISCU|MYC|NDFIP1|NEO1|SMAD1|SMAD4|TMEM199	Lor	Neuronal IPC	GOBP
GOBP_INTRACELLULAR_LIPID_TRANSPORT	0.356171	0.597159	0.0334366	-0.294183	-1.05982	43	ABCD3|FABP3|LDLR|OSBPL2|PCSK9|PIP4K2A|SERAC1|STARD4|TPCN2|VPS54	Lor	Neuronal IPC	GOBP
GOBP_INTRACELLULAR_MONOATOMIC_ION_HOMEOSTASIS	0.0064763	0.09401	0.310777	-0.261138	-1.33187	398	ACO1|ANKRD9|ANXA6|AP3B1|APOE|ARF1|ASPH|ATOX1|ATP2B4|ATP5F1B|ATP6AP2|ATP6V1A|ATP7B|BAX|BNIP3|BOLA3|CACNB4|CALM1|CALM3|CALR|CDH23|CEMIP|CHP1|CHRNA7|CLCN3|CORO1A|CXCL12|CYBA|DMXL2|EGLN1|ERC2|ERO1A|FGF2|FKBP1B|FRRS1|FTH1|GLRX5|GRM5|HAP1|HEXB|HFE|HIF1A|HSP90B1|HTR2B|IBTK|JPH4|KCNMA1|KCNQ1|MAPK3|MCU|NOL3|OSBPL2|PDE4D|PDZD8|PIK3CB|PLCL2|PLN|PRKACA|RYR2|SCNN1A|SELENOK|SELENON|SLC22A17|SLC24A2|SLC26A6|SLC31A1|SLC39A14|SLC39A7|SLC41A1|SLC4A5|SLC4A8|SLC8A1|SLC8A2|SLC9A5|SLC9A6|SLC9C1|SNCA|SRI|STC1|STC2|STIM1|STOML2|TCIRG1|TESMIN|TFRC|THY1|TMEM9|TNNI3|TPCN2|TRPC5|TUNAR|VAPB|VPS54|WBP2NL|WFS1|WNT5A|YWHAE	Lor	Neuronal IPC	GOBP
GOBP_INTRACELLULAR_MRNA_LOCALIZATION	0.0195857	0.168428	0.141073	0.587877	1.6236	16	BICD1|CAPRIN1|CASC3|FUBP3|MEX3D|PUM2|STAU1|ZFP36|ZFP36L1	Lor	Neuronal IPC	GOBP
GOBP_INTRACELLULAR_PH_REDUCTION	0.0458765	0.258562	0.0889177	0.400317	1.42826	48	ATP6V0A1|ATP6V0D1|ATP6V0E1|ATP6V1B2|ATP6V1H|CCDC115|CLN3|GPR89A|GRN|LAMP1|PPT1|RAB39A|RAB7A|RNASEK|TMEM199|UBE3A	Lor	Neuronal IPC	GOBP
GOBP_INTRACELLULAR_PROTEIN_TRANSMEMBRANE_TRANSPORT	0.192034	0.457773	0.046958	-0.365858	-1.21388	30	HSPA5|PEX13|SEC61A1|SEC61A2|SEC61B|SEC61G|USP9X	Lor	Neuronal IPC	GOBP
GOBP_INTRACELLULAR_RECEPTOR_SIGNALING_PATHWAY	0.0741084	0.31376	0.0642851	0.250774	1.19623	330	ACTN4|AHRR|ASXL1|ATAT1|BECN1|BRCA1|CALCOCO1|CREBRF|CSNK1A1|CTBP2|CYLD|CYP7B1|DAB2|DDX17|DHX33|DNAAF4|EP300|EPG5|ERBIN|ERRFI1|ESRRA|F2RL1|FLOT1|FOXP1|GPATCH3|HEYL|IFI16|INAVA|IRAK1|ISL1|JUND|KDM3A|KLF2|MAPK8|NCOA1|NCOA2|NEK7|NOP53|NR1D2|NR2C1|NR2C2|NR2F6|NR4A1|NR4A3|PCBP2|PIM1|PMEPA1|PPP6C|PPT1|PUM1|PUM2|RARA|RIOK3|RIPK2|RNF170|RNF34|RORA|SCARA3|SCIMP|SIRT1|SPSB3|STAT3|TADA3|TGIF1|TRIP4|TSPAN6|UBE3A|UBR5|USP50|VPS11|WASHC4|ZDHHC18	Lor	Neuronal IPC	GOBP
GOBP_INTRACELLULAR_STEROL_TRANSPORT	0.14664	0.413212	0.0543383	-0.381596	-1.2661	30	LDLR|OSBPL2|PCSK9|PIP4K2A|SERAC1|STARD4|TPCN2|VPS54	Lor	Neuronal IPC	GOBP
GOBP_INTRACELLULAR_ZINC_ION_HOMEOSTASIS	0.210603	0.475593	0.0399142	0.389126	1.20497	25	MT1G|MT1H|MT2A|SLC39A6	Lor	Neuronal IPC	GOBP
GOBP_INTRACILIARY_ANTEROGRADE_TRANSPORT	0.103403	0.36186	0.05983	0.507369	1.37799	15	CLUAP1|IFT122|IFT172|IFT20|IFT22|IFT46|IFT52|IFT74|IFT80|IFT81|IFT88|TRAF3IP1	Lor	Neuronal IPC	GOBP
GOBP_INTRACILIARY_TRANSPORT	0.038807	0.239101	0.097212	0.422801	1.46187	41	CLUAP1|DYNC2H1|IFT140|IFT20|IFT22|IFT43|IFT46|IFT80|IFT88|NME7|RABL2B|RPGR|TTC21B|WDPCP|WDR19|WDR35	Lor	Neuronal IPC	GOBP
GOBP_INTRA_GOLGI_VESICLE_MEDIATED_TRANSPORT	0.248097	0.510399	0.0408805	-0.347059	-1.15814	31	COG5|COG6|COG7|COPA|COPB2|COPE|COPG1|COPG2|COPZ2|GOLGA5|GOSR2|NSF|RAB6B|TRAPPC3|VTI1B	Lor	Neuronal IPC	GOBP
GOBP_INTRINSIC_APOPTOTIC_SIGNALING_PATHWAY	0.0419195	0.246554	0.11632	-0.25222	-1.24162	279	AEN|AIFM1|ATF2|BAD|BAX|BBC3|BCL2L12|BNIP3|BRCA2|CDKN1A|CHEK2|CREB3L1|CUL2|CXCL12|CYCS|DAB2IP|DDIT4|DNAJC10|EDA2R|EI24|EIF5A|ENO1|ERCC2|ERO1A|FGF2|FIGNL1|HDAC1|HIF1A|HINT1|HSPE1|HYOU1|IFI27|IFI27L2|IFI6|ING2|MAP2K1|MDM2|MIF|MLH1|MTCH2|NACC2|NCK1|NOL3|P4HB|PARK7|PDK1|PHLDA3|PIK3CB|PPIA|PPP2R5C|PRKDC|PYCARD|PYCR1|RPS27L|RRM2B|SELENOK|SIVA1|TMEM161A|TNFRSF10B|TP63|UACA|UBQLN1|WFS1|XBP1	Lor	Neuronal IPC	GOBP
GOBP_INTRINSIC_APOPTOTIC_SIGNALING_PATHWAY_BY_P53_CLASS_MEDIATOR	0.0930902	0.346842	0.071855	-0.311825	-1.2685	78	AEN|BAX|BBC3|BCL2L12|BRCA2|CDKN1A|CHEK2|DDIT4|EDA2R|EIF5A|ERCC2|HINT1|ING2|MDM2|MIF|PHLDA3|PPP2R5C|PYCARD|RPS27L|RRM2B|TP63	Lor	Neuronal IPC	GOBP
GOBP_INTRINSIC_APOPTOTIC_SIGNALING_PATHWAY_IN_RESPONSE_TO_DNA_DAMAGE	0.182082	0.448194	0.0506112	-0.269387	-1.15007	100	AEN|BAD|BAX|BBC3|BCL2L12|BRCA2|CDKN1A|CHEK2|CXCL12|DDIT4|EI24|ING2|MIF|MLH1|MTCH2|NACC2|PHLDA3|PPP2R5C|PRKDC|PYCARD|RPS27L|TMEM161A|TP63|UACA	Lor	Neuronal IPC	GOBP
GOBP_INTRINSIC_APOPTOTIC_SIGNALING_PATHWAY_IN_RESPONSE_TO_DNA_DAMAGE_BY_P53_CLASS_MEDIATOR	0.0335753	0.223568	0.11791	-0.405722	-1.46165	43	AEN|BBC3|BCL2L12|BRCA2|CDKN1A|CHEK2|DDIT4|ING2|MIF|PHLDA3|PPP2R5C|PYCARD|RPS27L|TP63	Lor	Neuronal IPC	GOBP
GOBP_INTRINSIC_APOPTOTIC_SIGNALING_PATHWAY_IN_RESPONSE_TO_ENDOPLASMIC_RETICULUM_STRESS	0.149563	0.416255	0.0547398	-0.315781	-1.21804	58	AIFM1|BAX|BBC3|DAB2IP|DNAJC10|ERO1A|HYOU1|NCK1|PARK7|SELENOK|TNFRSF10B|WFS1|XBP1	Lor	Neuronal IPC	GOBP
GOBP_INTRINSIC_APOPTOTIC_SIGNALING_PATHWAY_IN_RESPONSE_TO_OXIDATIVE_STRESS	0.214134	0.480278	0.0389671	0.317903	1.16122	54	ARL6IP5|ATF4|BAG5|CTNNB1|FYN|MAPK7|MCL1|NFE2L2|NME5|RACK1|SFPQ|SIRT1|SOD2|STK24	Lor	Neuronal IPC	GOBP
GOBP_IN_UTERO_EMBRYONIC_DEVELOPMENT	0.00174788	0.037533	0.45506	0.293402	1.41788	377	ACVR1B|ADM|ALKBH1|APBA1|APOB|BCL2L1|BCOR|BMPR1A|BPTF|BRK1|BTF3|C1orf43|CCN1|CCNB1IP1|CHEK1|CHST11|CIR1|CMTM3|CTNNB1|CUL4A|DBN1|DNAAF2|DNAJB6|EDN1|EDNRA|EOMES|FGFR1|FKRP|FLCN|FOXD3|FURIN|GINS4|GNA13|GRN|HEG1|HEY2|HOPX|HS6ST1|HSF1|INPP5K|ITGB1|JUNB|KEAP1|KIDINS220|KLF2|LPAR6|MAFF|MAFG|MAPK1|MBD3|MOSMO|MSH2|MXI1|MYH9|MYO1E|N4BP2L2|NCOA1|NLE1|NXN|PKD2|RAD51B|RPL13|RPL7L1|RRN3|SBDS|SH3PXD2A|SKIL|SLC25A20|SMAD3|SMAD4|SOCS3|SOX10|SOX8|SRF|SSR2|STMN3|SUPT6H|SYF2|TBL1XR1|TBX3|TCTN1|TGFBR1|THOC2|TTLL1|TTLL4|UBE2B|UNK|VASH1|VASH2|WDR19|WDTC1|YAP1|ZFAND5|ZFP14|ZNF830	Lor	Neuronal IPC	GOBP
GOBP_IONOTROPIC_GLUTAMATE_RECEPTOR_SIGNALING_PATHWAY	0.385024	0.617012	0.0279611	0.335356	1.04725	26	CDK5R1|CLN3|GRIA2|GRIK2|GRIK3|MEF2C	Lor	Neuronal IPC	GOBP
GOBP_IRE1_MEDIATED_UNFOLDED_PROTEIN_RESPONSE	0.110098	0.371172	0.0624595	-0.450653	-1.35253	20	BAX|BBC3|DAB2IP|DNAJC10|HSPA5|VAPB|XBP1	Lor	Neuronal IPC	GOBP
GOBP_IRON_ION_TRANSMEMBRANE_TRANSPORT	0.652198	0.790862	0.0197237	0.306925	0.862587	17	ABCB7|ABCC5|ISCU|MCOLN1	Lor	Neuronal IPC	GOBP
GOBP_IRON_ION_TRANSPORT	0.298242	0.554817	0.0369552	-0.307525	-1.09983	41	CLTC|FTH1|HEPH|HFE|SLC22A17|SLC25A37|SLC39A14|TFRC	Lor	Neuronal IPC	GOBP
GOBP_ISOPRENOID_BIOSYNTHETIC_PROCESS	1.53957e-05	0.000946966	0.57561	-0.69514	-2.20356	25	FDPS|HMGCR|HMGCS1|IDI1|LSS|MVD|MVK	Lor	Neuronal IPC	GOBP
GOBP_ISOPRENOID_METABOLIC_PROCESS	3.29911e-06	0.000260271	0.627257	-0.503315	-2.0755	83	AKR1B15|ALDH3A2|CYP2C8|CYP2S1|CYP3A7|FDFT1|FDPS|HMGCR|HMGCS1|IDI1|LDLR|LIPA|LRP1|LRP8|LSS|MVD|MVK|PNPLA4|RARRES2|RDH11|SRD5A3	Lor	Neuronal IPC	GOBP
GOBP_JNK_CASCADE	0.00358144	0.0656417	0.431708	0.348197	1.519	154	AMBP|AXIN1|BECN1|CASR|CCN2|COPS5|CRK|CYLD|DACT1|DUSP10|DVL3|EDN1|ERCC6|F2RL1|FGF12|FKTN|FZD7|GPS2|GRIK2|HIPK2|HIPK3|IGF1R|IRAK1|JUN|LRRK2|MAP2K7|MAP3K13|MAP3K5|MAP4K3|MAP4K4|MAPK8|MAPK8IP2|MAPKBP1|MEN1|MTURN|NAIP|NFKB1|NR2C2|PHLPP1|PJA2|RAP2A|RB1CC1|RIPK1|RIPK2|RNF13|SDCBP|SH3RF3|SMAD3|TIRAP|TNFRSF19|TRAF4|TRIB1|ULK4|ZMYND11	Lor	Neuronal IPC	GOBP
GOBP_KERATINOCYTE_DIFFERENTIATION	0.817729	0.879532	0.0198811	-0.205021	-0.825658	73	ADAM9|ASAH1|BCL11B|CDH3|CDKN1A|CNFN|EXPH5|GRHL2|KRT10|LATS2|MAP2K1|NCOA3|NME2|OVOL2|PPHLN1|PRKCH|TP63|WNT5A	Lor	Neuronal IPC	GOBP
GOBP_KERATINOCYTE_MIGRATION	0.28849	0.547558	0.0365111	-0.411576	-1.14287	15	ADAM9|EPB41L4B|FERMT1|FGF10|FGF7|MTOR|PTEN	Lor	Neuronal IPC	GOBP
GOBP_KERATINOCYTE_PROLIFERATION	0.453051	0.671344	0.0287508	-0.280243	-0.996981	40	BCL11B|CDH3|CDKN1A|EPB41L4B|FGF10|FGF7|FGFR2|IFT57|MDK|OVOL2|TP63	Lor	Neuronal IPC	GOBP
GOBP_KETONE_BIOSYNTHETIC_PROCESS	0.556414	0.737315	0.0215416	0.267934	0.943026	45	ADM|COQ4|COQ7|COQ8A|CREB1|DAB2|EGR1|PRKG1	Lor	Neuronal IPC	GOBP
GOBP_KETONE_METABOLIC_PROCESS	0.224256	0.491047	0.0361865	0.252247	1.1136	167	ACADVL|ADM|AFMID|AFP|ANGPTL4|APOA4|APOC2|APOC3|APPL2|BRCA1|COQ4|COQ8A|CPT1A|CREB1|DAB2|EGR1|EIF6|GATD1|HAGH|IRS1|IRS2|KDSR|LPGAT1|PDK2|PDK4|PRKG1|SCAP|SIRT1|SRD5A1|STAT5B|SULT1C4|VKORC1L1|WDTC1	Lor	Neuronal IPC	GOBP
GOBP_KIDNEY_EPITHELIUM_DEVELOPMENT	0.0831936	0.328475	0.0631856	0.294869	1.25236	125	ASXL1|CER1|CTNNB1|EDN1|EDNRA|EXT1|EYA1|FGF1|FGFR1|HEYL|ILK|JAG1|MEF2C|MYC|MYO1E|PAX2|PAX8|PKD2|RARA|ROBO2|SIX1|SMAD1|SMAD3|SMAD4|SOX8|SPRY1|WWTR1|YAP1	Lor	Neuronal IPC	GOBP
GOBP_KIDNEY_MORPHOGENESIS	0.463259	0.676641	0.0237736	0.251168	0.99304	80	AHI1|ASXL1|BASP1|BCL2|BMP2|BMP7|CTNNB1|ERBB4|EYA1|FGF1|FOXD1|GCNT4|GREB1L|GREM1|HES1|HS2ST1|HS3ST3A1|ILK|IRX3|LRRK2|LZTS2|MYC|PAX2|PAX8|PBX1|PKD2|SIX1|SIX4|SMAD4|SMO|SOX4|SOX8|SOX9|VANGL2|WNT4|WWTR1|ZMPSTE24	Lor	Neuronal IPC	GOBP
GOBP_KINETOCHORE_ASSEMBLY	0.23513	0.49929	0.0411526	-0.414109	-1.19151	17	CENPA|CENPE|CENPH|DLGAP5	Lor	Neuronal IPC	GOBP
GOBP_KINETOCHORE_ORGANIZATION	0.122346	0.387633	0.0593177	-0.43676	-1.32612	21	CENPA|CENPC|CENPE|CENPH|CENPX|DLGAP5|NUF2|SMC4	Lor	Neuronal IPC	GOBP
GOBP_LABYRINTHINE_LAYER_BLOOD_VESSEL_DEVELOPMENT	0.164406	0.428346	0.0463145	0.437464	1.26894	19	CCN1|HEY2|HS6ST1|JUNB|MAPK1|VASH1	Lor	Neuronal IPC	GOBP
GOBP_LABYRINTHINE_LAYER_DEVELOPMENT	0.321885	0.570528	0.0309027	0.316863	1.09056	40	CCN1|DNAJB6|HEY2|HS6ST1|JUNB|MAPK1|NCOA1|SOCS3|VASH1	Lor	Neuronal IPC	GOBP
GOBP_LACTATE_METABOLIC_PROCESS	0.0571185	0.285689	0.0870212	-0.528384	-1.4977	16	HIF1A|LDHA|LDHB|MRS2|MTCH2|PARK7|PNKD|TIGAR	Lor	Neuronal IPC	GOBP
GOBP_LACTATION	0.135521	0.400006	0.0567771	-0.380891	-1.27944	32	ATP7B|HIF1A|HK2|MTX1|NME1|SLC29A1|SOCS2|VEGFA|XBP1|XDH	Lor	Neuronal IPC	GOBP
GOBP_LAMELLIPODIUM_ASSEMBLY	0.480807	0.691359	0.0236175	0.263611	0.986328	61	ABI2|ABLIM1|ACTR3|AUTS2|AVIL|BIN3|BRK1|CAPZB|CDH13|CLRN1|CYFIP1|FSCN1|GOLPH3|ITGB1|MSTN|PIK3CA|S1PR1|SH2B1|SLIT2|SPATA13|VCL|WHAMM	Lor	Neuronal IPC	GOBP
GOBP_LAMELLIPODIUM_MORPHOGENESIS	0.158315	0.425204	0.0472585	0.449581	1.2853	18	ARPIN|MYO9B|PLEKHO1|SNX1	Lor	Neuronal IPC	GOBP
GOBP_LAMELLIPODIUM_ORGANIZATION	0.513337	0.710811	0.0221299	0.245316	0.969902	80	ABI2|ABLIM1|ACTR3|ARPIN|AUTS2|AVIL|BIN3|BRK1|CAPZB|CDH13|CLRN1|CORO1C|CYFIP1|FSCN1|GOLPH3|ITGB1|MSTN|MTSS2|MYO9B|PIK3CA|PLEKHO1|S1PR1|SH2B1|SLIT2|SNX1|SPATA13|VCL|WHAMM	Lor	Neuronal IPC	GOBP
GOBP_LATERAL_MESODERM_DEVELOPMENT	0.869115	0.912357	0.015586	0.253347	0.699694	16	BMPR1A|FGFR1|TEAD2|YAP1	Lor	Neuronal IPC	GOBP
GOBP_LATE_ENDOSOME_TO_LYSOSOME_TRANSPORT	0.159212	0.425204	0.0468985	0.429269	1.27622	21	ARL8B|CHMP1B|CHMP3|CHMP5|PLEKHM1|VPS41|VPS4B	Lor	Neuronal IPC	GOBP
GOBP_LATE_ENDOSOME_TO_VACUOLE_TRANSPORT	0.106003	0.365671	0.0577462	0.390588	1.3176	36	BECN1|CHMP1B|CHMP3|CHMP5|HGS|MVB12B|TSG101|VPS28|VPS36|VPS37B|VPS4B	Lor	Neuronal IPC	GOBP
GOBP_LATE_ENDOSOME_TO_VACUOLE_TRANSPORT_VIA_MULTIVESICULAR_BODY_SORTING_PATHWAY	0.222588	0.490676	0.0387481	0.377438	1.18952	27	CHMP5|HGS|MVB12B|TSG101|VPS28|VPS36|VPS37B	Lor	Neuronal IPC	GOBP
GOBP_LAYER_FORMATION_IN_CEREBRAL_CORTEX	0.682255	0.810974	0.0210576	-0.302626	-0.840336	15	ADGRG1|DAB2IP|LRP8|RELN	Lor	Neuronal IPC	GOBP
GOBP_LEARNING	0.446461	0.668185	0.0238403	0.233769	1.00306	134	BRAF|BTG2|CHST10|CLN3|COMT|CREB1|ELAVL4|EPM2A|FOS|FOXP2|FYN|GIT1|IFT20|INSR|MAPK8IP2|PPT1|SNAP25|SRF|STRA6|SYT11|TSC1	Lor	Neuronal IPC	GOBP
GOBP_LENS_DEVELOPMENT_IN_CAMERA_TYPE_EYE	0.062881	0.295973	0.0746018	0.35021	1.3427	68	ATF4|BCAR3|CTNNB1|CTNS|HIPK2|SKI|SKIL|SLITRK6|SMAD3|SPRED1|SPRED2|SPRY1|SPRY2|TGFBR1|TMOD1|VIM|ZEB2	Lor	Neuronal IPC	GOBP
GOBP_LENS_FIBER_CELL_DIFFERENTIATION	0.0119695	0.137027	0.177674	0.494206	1.63518	33	ATF4|SKIL|SMAD3|SPRED1|SPRED2|SPRY1|SPRY2|TMOD1|VIM|ZEB2	Lor	Neuronal IPC	GOBP
GOBP_LENS_MORPHOGENESIS_IN_CAMERA_TYPE_EYE	0.23799	0.501656	0.0374462	0.398923	1.186	21	ABI2|ATF4|BCAR3|CTNNB1|HIPK2|SKI|SOX1|SOX11|TBC1D20	Lor	Neuronal IPC	GOBP
GOBP_LEUKOCYTE_ACTIVATION_INVOLVED_IN_INFLAMMATORY_RESPONSE	0.623214	0.776578	0.0231837	-0.286292	-0.887311	23	IFNGR2|LDLR|SNCA	Lor	Neuronal IPC	GOBP
GOBP_LEUKOCYTE_ADHESION_TO_VASCULAR_ENDOTHELIAL_CELL	0.240388	0.504551	0.0371171	0.375942	1.17399	26	EXT1|GOLPH3|IRAK1|ITGA4|ITGB1|JAM2|PODXL2|RHOA|ST3GAL4	Lor	Neuronal IPC	GOBP
GOBP_LEUKOCYTE_APOPTOTIC_PROCESS	0.332821	0.577898	0.0293268	0.265568	1.06382	86	ANXA1|AXL|BCL2L1|CASP3|FNIP1|FOXP1|IRS2|LMBR1L|MEF2C|MIR17HG|MYC|NFKBIZ|NR4A3|PLEKHO2|SIRT1|TSC22D3|ZC3H8	Lor	Neuronal IPC	GOBP
GOBP_LEUKOCYTE_CELL_CELL_ADHESION	0.565121	0.741709	0.01936	0.206653	0.960773	257	ACTB|AMBRA1|ANXA1|APOA4|ARID1A|ARID1B|BCL10|CASP3|CBFB|CCDC88B|CYLD|DLG5|DUSP10|EGR3|EP300|EXT1|FBXO38|FOXO3|FYN|GOLPH3|HSPH1|IRAK1|ITGA4|ITGB1|JAM2|KAT5|LGALS8|NDFIP1|NFKBIZ|NR4A3|PBRM1|PHF10|PODXL2|PRKAA1|PRKAR1A|RARA|RC3H1|RC3H2|RHOA|RIPK2|RPS3|SART1|SMARCC1|SMARCC2|SMARCD1|SOCS6|SOX13|SOX4|ST3GAL4|STAT5B|STK10|TMEM131L|TNFSF13B|WNK1|ZBTB1|ZBTB16|ZC3H8	Lor	Neuronal IPC	GOBP
GOBP_LEUKOCYTE_CHEMOTAXIS	0.594007	0.756901	0.0258254	-0.214088	-0.943858	122	ANO6|C1QBP|CALR|CORO1A|CXADR|CXCL12|CXCL13|GAS6|GBF1|GPR18|GPR183|HMGB1|KIT|LGMN|MAPK3|MCU|MDK|MIF|NINJ1|OXSR1|PDE4B|PIKFYVE|PPIA|PPIB|RARRES2|RIPOR2|SRP54|SWAP70|TAFA4|TGFB2|TRPM4|TRPV4|VAV3|VEGFA|VEGFB|VEGFC|WNT5A	Lor	Neuronal IPC	GOBP
GOBP_LEUKOCYTE_DEGRANULATION	0.600036	0.761337	0.0203428	0.262136	0.918807	44	ANXA3|CD160|CPLX2|F2RL1|FES|GAB2|LAMP1|NR4A3|PDPK1|PIK3CD|RABGEF1|SCN11A|SNX6|STXBP3|VAMP2	Lor	Neuronal IPC	GOBP
GOBP_LEUKOCYTE_DIFFERENTIATION	0.000420589	0.0133888	0.498493	0.300621	1.46571	417	ACIN1|ACTB|ADAM17|AMBRA1|ANXA1|ARID1A|ARID1B|AXL|AZI2|BRAF|CBFA2T3|CBFB|CDK6|CFLAR|CMTM7|CREB1|CTNNB1|CUL4A|CYLD|DNAJB9|DOCK10|DOCK11|DUSP10|EGR1|EGR3|EOMES|EP300|F2RL1|FES|FNIP1|FOS|FOSL2|FOXO3|FOXP1|FZD7|GAB2|GPR137B|GPR89A|GPS2|HDAC5|HSF1|IFI16|IFT80|IL6R|IRF2BP2|ITGA4|ITGB1|ITGB8|JAGN1|JAK1|JUN|JUNB|KAT5|KAT7|KLF10|KLF6|L3MBTL3|LARGE1|LGALS8|LMBR1L|MIR17HG|MSH2|MT1G|MYC|MYH9|NDFIP1|NEDD9|NFKBIZ|NTRK1|ONECUT1|PATZ1|PAX5|PBRM1|PHF10|PHF14|POU4F1|PPP2R3C|PREX1|PSEN1|RARA|RB1|RC3H1|RC3H2|RELB|RHOA|RIPK1|RIPK2|RORA|RPL22|SART1|SH3PXD2A|SIRT1|SLC9B2|SMARCC1|SMARCC2|SMARCD1|SOCS3|SOD1|SOS2|SOX13|SOX4|SRF|STAT3|STAT5B|TCF7|THOC5|TMEM131L|TMEM98|TNFRSF11B|TNFSF13B|TRIB1|TSC1|TYRO3|ZBTB1|ZBTB16|ZBTB46|ZC3H8	Lor	Neuronal IPC	GOBP
GOBP_LEUKOCYTE_HOMEOSTASIS	0.45436	0.671365	0.0239195	0.24866	0.998851	87	ADAM17|ANXA1|AXL|BCL10|CAMLG|CASP3|DOCK10|DOCK11|MEF2C|MIR17HG|PACS1|PPP2R3C|RC3H1|RC3H2|SKIL|SOS2|STAT5B|TNFSF13B|TSC22D3|TSPAN9|ZC3H8	Lor	Neuronal IPC	GOBP
GOBP_LEUKOCYTE_MEDIATED_CYTOTOXICITY	0.0461431	0.258562	0.101639	-0.351578	-1.38478	64	AGER|AP1G1|CORO1A|CTSC|CTSH|GRB2|HAVCR2|HLA-A|HLA-B|HLA-C|HPRT1|INPP5D|KIF5B|KLRB1|KLRD1|MICA|NECTIN2|PCYOX1L|PIK3CB|PRDX1|SERPINB9|STXBP2|TAP2|TUBB|TUBB4B|TUSC2|ULBP3	Lor	Neuronal IPC	GOBP
GOBP_LEUKOCYTE_MEDIATED_IMMUNITY	0.680239	0.8093	0.0241978	-0.193932	-0.926553	211	AGER|AP1G1|ATAD5|BST2|BTN3A2|BTN3A3|C1QBP|C1R|C1S|CBL|CD46|CLU|CORO1A|CR1L|CTSC|DUSP22|FZD5|GATA3|GRB2|HAVCR2|HFE|HLA-A|HLA-B|HLA-C|HMGB1|HPRT1|HSPD1|INPP5D|KIF5B|KIT|KLRB1|KMT5C|MAD2L2|MALT1|MAPK3|MICA|MLH1|NECTIN2|PAXIP1|PCYT1A|PIK3CB|PLA2G3|PRAM1|PRDX1|PRKCZ|SCART1|SERPINB9|SLC18A2|STXBP2|SWAP70|TAP2|TCIRG1|TFRC|TRPM4|TUBB|TUBB4B|TUSC2|ULBP3|USP5	Lor	Neuronal IPC	GOBP
GOBP_LEUKOCYTE_MIGRATION	0.425905	0.649689	0.0240486	0.221748	1.01083	217	ADAM17|ANXA1|C5AR1|CD200|CNN2|CRK|CXCR4|CYP7B1|DOCK8|DUSP1|EDN1|EMP2|EXT1|F2RL1|FLT1|FYN|GOLPH3|GPSM3|IL6R|ITGA1|ITGA2|ITGA4|ITGA7|ITGA9|ITGB1|JAGN1|JAM2|LRCH1|MAPK1|MED23|MMP28|MPP1|MSTN|MTUS1|MYH9|NEDD9|NF1|P2RX4|PDGFD|PERP|PIP5K1C|PODXL2|PREX1|RABGEF1|RHOA|RPL13A|RPS19|S100A14|S1PR1|SBDS|SCG2|SERPINE1|SLC12A2|SLIT2|SMPD3|SOS1|SPNS2|ST3GAL4|STAT5B|STK10|TACR1|THBS1|THBS4|TIRAP|WASL|WDR1|WNK1|ZNF580	Lor	Neuronal IPC	GOBP
GOBP_LEUKOCYTE_PROLIFERATION	0.671778	0.805113	0.0244377	-0.194404	-0.927695	210	ALKBH5|ARG2|ATAD5|BAX|BST2|CD24|CD320|CD37|CD4|CD46|CDKN1A|CORO1A|EFNB1|FGF10|FKBP1B|GPR183|GSTP1|HPRT1|HSPD1|IGFBP2|IL15|INPP5D|JAK2|KIT|KITLG|LIPA|LMO1|MALT1|MAPK3|MIF|MSN|NCK1|PCYT1A|PHF7|PLA2G2A|PLCL2|PNP|PRDX2|PRKCQ|PTPN11|PYCARD|RIPOR2|SELENOK|TCIRG1|TFRC|VAV3|VCAM1	Lor	Neuronal IPC	GOBP
GOBP_LEUKOCYTE_TETHERING_OR_ROLLING	0.123707	0.387681	0.0543825	0.493451	1.34019	15	EXT1|GOLPH3|ITGA4|ITGB1|JAM2|PODXL2|ST3GAL4	Lor	Neuronal IPC	GOBP
GOBP_LIGAND_GATED_ION_CHANNEL_SIGNALING_PATHWAY	0.491037	0.695141	0.0236534	0.296794	0.976703	32	CDK5R1|CLN3|GRIA2|GRIK2|GRIK3|MEF2C	Lor	Neuronal IPC	GOBP
GOBP_LIMBIC_SYSTEM_DEVELOPMENT	0.125253	0.387822	0.0509047	0.292286	1.21562	108	ATAT1|BBS1|BTG2|CASP3|CDK5R1|CDK6|CRK|CTNNB1|DLX1|DLX2|EZH1|FGFR1|ID4|KIRREL3|LARGE1|NCOA1|NEUROD1|NR4A3|PLXNA3|RARA|SRD5A1|SRF|TBX3|TSC1|XRN2|ZEB2	Lor	Neuronal IPC	GOBP
GOBP_LIPID_CATABOLIC_PROCESS	0.477981	0.688877	0.0310082	-0.204185	-0.991359	245	ABCD3|ACACB|ACAD11|ACOT7|ACOXL|AIG1|ALDH1L2|APOE|ASAH1|DECR2|ECHS1|ECI2|EHHADH|ETFB|GDE1|HEXB|HSD11B1|HSD17B10|HSD17B4|IDH1|LDLR|LIPA|LIPG|LPIN1|NEU3|PCCB|PEX13|PLA2G12A|PLAAT3|PLBD1|PLCD1|PNPLA3|PNPLA4|PNPLA8|RARRES2|SCARB1|SESN2|SNX17|SORL1|SRD5A3|THRA|VPS54|YWHAH	Lor	Neuronal IPC	GOBP
GOBP_LIPID_DROPLET_ORGANIZATION	0.387371	0.618211	0.0315488	-0.313557	-1.04634	31	PNPLA3|PTGFRN|SQLE	Lor	Neuronal IPC	GOBP
GOBP_LIPID_EXPORT_FROM_CELL	0.11766	0.3809	0.0611971	-0.388553	-1.30517	32	CRY1|KCNQ1|MIF|PLA2G3|SAR1B|SELENOM|SURF4	Lor	Neuronal IPC	GOBP
GOBP_LIPID_HOMEOSTASIS	0.0479544	0.26261	0.0841554	0.302481	1.30256	138	ABCA1|ABCA5|ACSM3|ANGPTL4|APOA1|APOA2|APOA4|APOB|APOC2|APOC3|COMMD1|COMMD9|CYP7B1|DISP3|FUNDC2|IRS2|LIMA1|LRP5|MED13|ORMDL1|RALY|SIRT1|SLC25A27|ZBTB20	Lor	Neuronal IPC	GOBP
GOBP_LIPID_IMPORT_INTO_CELL	0.411852	0.637633	0.0270353	0.357012	1.03557	19	IRS2|RBP4|SLC27A4|STRA6|THBS1	Lor	Neuronal IPC	GOBP
GOBP_LIPID_LOCALIZATION	0.0707214	0.307251	0.0901888	-0.235924	-1.17728	325	ABCA7|ABCC1|ABCD3|ACACB|ACSL3|ANO3|APOE|APOO|ATP8B3|CROT|CRY1|DBI|EGF|FABP3|FABP5|HDLBP|KCNQ1|LDLR|LIPA|LIPG|LPCAT3|LRP1|MAPK3|MIF|NAXE|NME4|NR1H2|OSBPL2|OSBPL3|OSBPL6|PCSK9|PDZD8|PIP4K2A|PLA2G12A|PLA2G3|PLIN3|PLPPR4|PNPLA8|PRELID1|PRELID2|PSAP|SAR1B|SCARB1|SEC24A|SELENOM|SERAC1|SERINC2|SLC13A3|SLC25A11|SLC27A5|SLC2A1|SLCO1A2|SLCO4A1|SREBF2|STARD4|STOML2|SURF4|TMEM30A|TMF1|TPCN2|TRPC5|UCP2|VAPB|VDAC1|VLDLR|VPS13A|VPS54|YJEFN3	Lor	Neuronal IPC	GOBP
GOBP_LIPID_MODIFICATION	0.820053	0.881247	0.0144837	0.193987	0.852668	163	ABCC9|ACAA2|ACADM|ACADVL|APPL2|AUH|BDH2|CHRM5|CPT1A|CYP4V2|DGKD|DGKI|HACL1|HADHB|INPP5F|INPP5K|IRS1|IRS2|PDK4|PLPPR1|PRKAA1|RNF213|ST3GAL4	Lor	Neuronal IPC	GOBP
GOBP_LIPID_OXIDATION	0.606303	0.764528	0.0194107	0.228013	0.930455	96	ABCC9|ACAA2|ACADM|ACADVL|APPL2|AUH|BDH2|CPT1A|CYP4V2|HACL1|HADHB|IRS1|IRS2|PDK4|PRKAA1	Lor	Neuronal IPC	GOBP
GOBP_LIPOPOLYSACCHARIDE_MEDIATED_SIGNALING_PATHWAY	0.831569	0.888885	0.018856	-0.220009	-0.782694	40	CD36|JAK2|MALT1|MAPK3|MIF|PRDX2|PTPN11|SCARB1|SIGIRR|TRIM5	Lor	Neuronal IPC	GOBP
GOBP_LIPOPROTEIN_BIOSYNTHETIC_PROCESS	0.0833633	0.328475	0.0654402	0.392507	1.35712	41	ABCA1|APOA1|APOB|ATG7|CLIP3|GLUL|NMT2|PIK3C3	Lor	Neuronal IPC	GOBP
GOBP_LIPOPROTEIN_CATABOLIC_PROCESS	0.556694	0.737315	0.0242982	-0.3324	-0.923013	15	APOE|LDLR|LIPA	Lor	Neuronal IPC	GOBP
GOBP_LIPOPROTEIN_LOCALIZATION	0.761273	0.849468	0.017001	0.26399	0.795318	22	APOB|CUBN|MIA2|MSR1|MTTP|VMP1	Lor	Neuronal IPC	GOBP
GOBP_LIPOPROTEIN_METABOLIC_PROCESS	0.0409083	0.244964	0.0928975	0.364503	1.4038	69	ABCA1|APOA1|APOA2|APOA4|APOB|APOC2|APOC3|ATG7|CLIP3|GLUL|NMT2|PIK3C3|PPT1	Lor	Neuronal IPC	GOBP
GOBP_LIPOSACCHARIDE_METABOLIC_PROCESS	0.98734	0.991522	0.0123517	0.163763	0.664599	93	HEXA|ITGB8|LARGE1|PGAP3|PIGC|PIGH|PIGL|PIGM|PRKAA1|SCARB2|SCCPDH|ST3GAL4|ST6GALNAC5|ST8SIA2|ST8SIA5|SUMF1	Lor	Neuronal IPC	GOBP
GOBP_LIVER_MORPHOGENESIS	0.273436	0.535245	0.0379537	-0.388762	-1.15199	19	LIPA|MDK|XBP1	Lor	Neuronal IPC	GOBP
GOBP_LIVER_REGENERATION	0.892936	0.926907	0.0175981	-0.227117	-0.695431	22	AURKA|SLC7A5|UCP2	Lor	Neuronal IPC	GOBP
GOBP_LOCOMOTORY_BEHAVIOR	0.000694337	0.0196856	0.477271	0.352514	1.57017	179	ANKFN1|ANKH|APBA1|APBA2|ARRDC3|BORCS7|BTBD9|CHD7|CHRNA3|CHRNB4|CNTN2|CRBN|CTNS|DLG4|EGR1|ELAVL4|ETV5|FEZF2|FGF12|FKRP|GIT1|GLRA1|GLRB|GPR37|GPRIN3|GRM1|GRN|HEXA|HIPK2|HTRA2|INPP5F|LARGE1|LGI4|NCOA2|OPRD1|PPT1|PRKCE|PUM1|RNF170|SCN1A|SELENOP|SLC6A3|SLITRK6|SNAP25|SNCG|SOBP|SOD1|SOD2|SPG11|SPG21|SPTBN4|TMOD1|TSC1|VPS35|ZMPSTE24|ZNF212	Lor	Neuronal IPC	GOBP
GOBP_LOCOMOTOR_RHYTHM	0.148336	0.415648	0.0493105	0.480888	1.30607	15	ANKFN1|EGR1|NCOA2	Lor	Neuronal IPC	GOBP
GOBP_LONG_CHAIN_FATTY_ACID_BIOSYNTHETIC_PROCESS	0.00015874	0.00606388	0.518848	-0.643214	-2.03896	25	ACOT7|CYP2C8|EHHADH|ELOVL5|ELOVL6|FADS1|FADS2|GPX4|GSTP1|HSD17B4	Lor	Neuronal IPC	GOBP
GOBP_LONG_CHAIN_FATTY_ACID_IMPORT_INTO_CELL	0.523407	0.717583	0.0232299	0.350004	0.950596	15	IRS2|SLC27A4|THBS1	Lor	Neuronal IPC	GOBP
GOBP_LONG_CHAIN_FATTY_ACID_METABOLIC_PROCESS	0.000251085	0.00911188	0.498493	-0.477727	-1.88166	64	ABCD3|ACOT7|ACSBG1|ACSBG2|ACSL3|AIG1|CYP2C8|CYP2S1|EHHADH|ELOVL5|ELOVL6|FADS1|FADS2|GPX4|GSTP1|HSD17B4|MGST3|PNPLA3|PNPLA8|SLC27A5	Lor	Neuronal IPC	GOBP
GOBP_LONG_CHAIN_FATTY_ACID_TRANSPORT	0.218665	0.48622	0.0440309	-0.326792	-1.16874	41	ABCD3|ACSL3|APOE|FABP3|FABP5|MIF|PLA2G12A|PLA2G3|PNPLA8|SLC27A5|SLC2A1|UCP2	Lor	Neuronal IPC	GOBP
GOBP_LONG_CHAIN_FATTY_ACYL_COA_BIOSYNTHETIC_PROCESS	0.00110301	0.0274897	0.45506	-0.673804	-1.90989	16	ACSBG1|ACSBG2|ACSL3|ELOVL5|ELOVL6|ELOVL7|HACD1|HSD17B12|TECR	Lor	Neuronal IPC	GOBP
GOBP_LONG_CHAIN_FATTY_ACYL_COA_METABOLIC_PROCESS	0.00121289	0.0296816	0.45506	-0.641392	-1.94744	21	ACOT7|ACSBG1|ACSBG2|ACSL3|ELOVL5|ELOVL6|ELOVL7|FAR1|HACD1|HSD17B12|TECR	Lor	Neuronal IPC	GOBP
GOBP_LONG_TERM_MEMORY	0.0515373	0.272155	0.0935093	-0.439059	-1.44776	29	ACSS2|APOE|CCND2|EIF2AK4|LDLR|RELN|RGS14	Lor	Neuronal IPC	GOBP
GOBP_LONG_TERM_SYNAPTIC_DEPRESSION	0.403563	0.629365	0.0306733	-0.329141	-1.03122	24	ADORA1|AGER|ARF1|GRID2|IQSEC2|PLK2|SHANK2|SLC24A2|VPS13A	Lor	Neuronal IPC	GOBP
GOBP_LONG_TERM_SYNAPTIC_POTENTIATION	0.00040745	0.0132021	0.498493	-0.422685	-1.75144	86	APOE|C22orf39|CALM1|CALM3|CAMK2G|CHRNA7|EIF2AK4|GRIA3|GRIN2A|GRIN2B|GSK3B|HMGCR|LGMN|MPP2|NSG1|PDE9A|PLK2|PRKCZ|RELN|RGS14|SHANK2|SLC24A2|SLC8A2|SNCA	Lor	Neuronal IPC	GOBP
GOBP_LOW_DENSITY_LIPOPROTEIN_PARTICLE_CLEARANCE	0.306696	0.55775	0.0361559	-0.360026	-1.11583	23	LDLR|LIPA|PCSK9|SCARB1	Lor	Neuronal IPC	GOBP
GOBP_LUNG_ALVEOLUS_DEVELOPMENT	0.273474	0.535245	0.0339251	0.313347	1.11797	48	ASXL1|BMPR2|CREB1|ERRFI1|FOSL2|FOXP2|HOPX|HS6ST1|KDR|MAN1A2|NKIRAS2|PHF14|PKDCC|RC3H2|SMPD3|STRA6|TGFB3	Lor	Neuronal IPC	GOBP
GOBP_LUNG_CELL_DIFFERENTIATION	0.396909	0.622465	0.0273045	0.347025	1.04547	22	CREB1|CTNNB1|KLF2|PPP3R1|RBBP9|YAP1	Lor	Neuronal IPC	GOBP
GOBP_LUNG_EPITHELIUM_DEVELOPMENT	0.378291	0.612045	0.0280033	0.309072	1.04772	37	CREB1|CTNNB1|ERRFI1|FOXP2|KLF2|PPP3R1|RBBP9|SRSF6|STRA6|YAP1	Lor	Neuronal IPC	GOBP
GOBP_LUNG_MORPHOGENESIS	0.152151	0.417486	0.0471678	0.336021	1.22185	53	CTNNB1|DLG5|EXT1|FOXP2|HIPK2|MAPK1|RPL13A|SPRY1|SPRY2|SRF|SRSF6|TNC|YAP1	Lor	Neuronal IPC	GOBP
GOBP_LYMPHOCYTE_ACTIVATION_INVOLVED_IN_IMMUNE_RESPONSE	0.0182815	0.162609	0.137112	0.327773	1.40565	133	ANXA1|DOCK10|DOCK11|EOMES|EP300|ERCC1|EXO1|EXOSC6|F2RL1|FOXP1|HMCES|IL6R|JAK1|JUNB|KMT5B|LAMP1|LCP1|LGALS8|MSH2|NBN|NDFIP1|NFKBIZ|NSD2|PHF14|PSEN1|RARA|RC3H1|RC3H2|RELB|RIF1|RIPK2|RORA|SHLD1|SHLD2|SOCS3|STAT3|SUPT6H|TMEM98|TSC1|VAMP2	Lor	Neuronal IPC	GOBP
GOBP_LYMPHOCYTE_APOPTOTIC_PROCESS	0.44493	0.66698	0.0294583	-0.255985	-0.999506	61	ARG2|AURKB|BAX|BBC3|BCL11B|CHEK2|HIF1A|LIPA|MIF|PRELID1|PRKCQ|SIVA1|WNT5A	Lor	Neuronal IPC	GOBP
GOBP_LYMPHOCYTE_CHEMOTAXIS	0.667223	0.800657	0.0192341	0.293581	0.861173	20	CYP7B1|NEDD9|SLC12A2|WNK1	Lor	Neuronal IPC	GOBP
GOBP_LYMPHOCYTE_COSTIMULATION	0.991776	0.994242	0.013245	0.162485	0.512082	27	AKT1|CD160|CD81|CSK|FYN|LGALS8|PDPK1|PIK3CD|SRC|TNFSF13B	Lor	Neuronal IPC	GOBP
GOBP_LYMPHOCYTE_DIFFERENTIATION	0.000640222	0.0184394	0.477271	0.321865	1.5096	280	ACTB|ADAM17|AMBRA1|ANXA1|ARID1A|ARID1B|AXL|BRAF|CBFB|CDK6|CMTM7|CTNNB1|CYLD|DNAJB9|DOCK10|DOCK11|DUSP10|EGR1|EGR3|EOMES|EP300|FNIP1|FOSL2|FOXO3|FOXP1|FZD7|GPR89A|GPS2|HDAC5|IL6R|IRF2BP2|ITGA4|ITGB1|JAK1|JUNB|KAT5|KAT7|KLF6|LGALS8|LMBR1L|MIR17HG|MSH2|NDFIP1|NFKBIZ|NTRK1|ONECUT1|PATZ1|PAX5|PBRM1|PHF10|PHF14|PPP2R3C|PREX1|RARA|RC3H1|RC3H2|RELB|RHOA|RIPK2|RORA|RPL22|SART1|SMARCC1|SMARCC2|SMARCD1|SOCS3|SOD1|SOS2|SOX13|SOX4|SRF|STAT3|STAT5B|TCF7|TMEM131L|TMEM98|TNFSF13B|TSC1|TYRO3|ZBTB1|ZBTB16|ZC3H8	Lor	Neuronal IPC	GOBP
GOBP_LYMPHOCYTE_HOMEOSTASIS	0.244237	0.507989	0.0359438	0.300707	1.1335	63	CAMLG|CASP3|DOCK11|MEF2C|MIR17HG|PACS1|PPP2R3C|RC3H1|SKIL|SOS2|TSC22D3|ZC3H8	Lor	Neuronal IPC	GOBP
GOBP_LYMPHOCYTE_MEDIATED_IMMUNITY	0.195636	0.460258	0.0499319	-0.245792	-1.12464	156	AGER|AP1G1|ATAD5|BTN3A2|BTN3A3|C1QBP|C1R|C1S|CD40|CD46|CD74|CLU|CORO1A|CR1L|CTSC|CTSH|DUSP22|FZD5|GATA3|GRB2|HAVCR2|HFE|HLA-A|HLA-B|HLA-C|HMGB1|HPRT1|HSPD1|INPP5D|KIF5B|KLRB1|KLRD1|KMT5C|LIG4|MAD2L2|MALT1|MAPK3|MICA|MLH1|NECTIN2|PAXIP1|PCYT1A|PIK3CB|PMS2|PRDX1|PRKCZ|SCART1|SERPINB9|SWAP70|TAP2|TCIRG1|TFRC|TRPM4|TUBB|TUBB4B|ULBP3|UNC93B1|USP5|ZP3	Lor	Neuronal IPC	GOBP
GOBP_LYMPHOCYTE_MIGRATION	0.724106	0.835449	0.0212283	-0.22479	-0.861409	56	CD99L2|CORO1A|CXCL12|CXCL13|F11R|GAS6|GNAI1|GPR183|MSN|OXSR1|P4HB|PYCARD|RIPOR2|SELENOK|WNT5A	Lor	Neuronal IPC	GOBP
GOBP_LYMPHOID_PROGENITOR_CELL_DIFFERENTIATION	0.292774	0.551219	0.033361	0.390823	1.13365	19	FLCN|FNIP1|SOS2|ZBTB1	Lor	Neuronal IPC	GOBP
GOBP_LYMPH_VESSEL_DEVELOPMENT	0.125498	0.387822	0.052891	0.43344	1.32065	23	ACVR2B|BMPR2|HEG1|LGALS8|NPR2|TMEM204|VASH1	Lor	Neuronal IPC	GOBP
GOBP_LYMPH_VESSEL_MORPHOGENESIS	0.766324	0.852557	0.0173229	0.277715	0.780496	17	ACVR2B|BMPR2|LGALS8|VASH1	Lor	Neuronal IPC	GOBP
GOBP_LYSOSOMAL_LUMEN_ACIDIFICATION	0.0517054	0.272335	0.0843075	0.475516	1.4636	24	ATP6V0A1|ATP6V1H|CLN3|GRN|LAMP1|PPT1|RNASEK|TMEM199	Lor	Neuronal IPC	GOBP
GOBP_LYSOSOMAL_TRANSPORT	0.000883858	0.0234125	0.477271	0.397648	1.67191	116	ARL8B|ATG14|BECN1|CHMP1B|CHMP3|CHMP5|CLN3|EPG5|GCC2|GNPTG|GRN|HGS|HGSNAT|IGF2R|LAMP1|MFSD1|MGRN1|NAGPA|PIK3C3|PLEKHM1|RAB7A|RHOB|SCARB2|TRAK1|TSG101|UBXN6|USE1|VPS11|VPS33A|VPS41|VPS4B|VPS51	Lor	Neuronal IPC	GOBP
GOBP_LYTIC_VACUOLE_ORGANIZATION	0.00305655	0.0590011	0.344521	0.386399	1.59311	102	ABCA1|AP5Z1|ARL8B|ARSB|ARSG|ATP6V0A1|ATP6V0B|ATP6V1H|BECN1|CCDC115|CHMP1B|CHMP3|CHMP5|CLN3|CLVS1|FLCN|FNIP1|GRN|HEXA|LAMP1|LAPTM4B|LRRK2|MBTPS1|MCOLN1|NAGPA|PPT1|RAB39A|RAB7A|RAB7B|RNASEK|SCARB2|SPG11|SPNS1|TFE3|TMEM199|TPP1|VPS18|VPS33A|VPS35|WASHC5|ZFYVE26	Lor	Neuronal IPC	GOBP
GOBP_L_ALPHA_AMINO_ACID_TRANSMEMBRANE_TRANSPORT	0.0801703	0.325494	0.0663458	0.360458	1.32711	56	ARL6IP5|CLN3|EPM2A|GRM1|ITGB1|PER2|PSEN1|SLC1A2|SLC25A13|SLC25A18|SLC25A26|SLC38A9|SLC43A1|SLC43A2|TTYH2	Lor	Neuronal IPC	GOBP
GOBP_L_AMINO_ACID_CATABOLIC_PROCESS	0.404222	0.62985	0.0309976	-0.272662	-1.02511	51	AASS|ARG2|ARHGAP11B|ASRGL1|ATP2B4|FAH|GCAT|GOT1|GOT2|GSTZ1|HMGCLL1|KMO|KYAT1|KYNU|MCCC2|RIDA|SHMT1	Lor	Neuronal IPC	GOBP
GOBP_L_AMINO_ACID_TRANSPORT	0.0830312	0.328475	0.0642148	0.338276	1.3072	70	ARL6IP5|CLN3|EPM2A|GRM1|ITGB1|PER2|PSEN1|SERINC3|SLC1A2|SLC25A13|SLC25A18|SLC25A26|SLC36A1|SLC38A9|SLC43A1|SLC43A2|SLC6A15|TTYH2	Lor	Neuronal IPC	GOBP
GOBP_L_GLUTAMATE_IMPORT	0.123665	0.387681	0.0533057	0.386859	1.29531	35	ARL6IP5|EPM2A|GRM1|ITGB1|PER2|PSEN1|SLC1A2|SLC25A13|SLC25A18|TTYH2	Lor	Neuronal IPC	GOBP
GOBP_L_GLUTAMATE_TRANSMEMBRANE_TRANSPORT	0.0173611	0.159838	0.147705	0.513829	1.61936	27	ARL6IP5|EPM2A|GRM1|ITGB1|PER2|PSEN1|SLC1A2|SLC25A13|SLC25A18|TTYH2	Lor	Neuronal IPC	GOBP
GOBP_MACROAUTOPHAGY	0.000364233	0.0121266	0.498493	0.313759	1.51163	361	ABI2|ACBD5|AMBRA1|AP5Z1|ARL8B|ATG13|ATG14|ATG2B|ATG7|ATP2A2|ATP6V0A1|ATP6V0B|ATP6V0D1|ATP6V0E1|ATP6V1B2|ATP6V1C1|ATP6V1G1|ATP6V1G2|ATP6V1H|AUP1|BAG3|BCL2L13|BECN1|CASP3|CDK5R1|CDK5RAP3|CHMP1B|CHMP3|CHMP5|CLN3|CSNK2A2|CTSD|DNAJC16|EIF2S1|EPG5|EPM2A|EXOC1|EXOC4|EXOC7|GABARAP|GABARAPL2|GNAI3|GSK3A|HGS|IFT20|IFT88|IRGQ|KAT5|KDR|LARP1|LGALS8|LZTS1|MAP1LC3B|MAPK8|MCOLN1|MOAP1|MTMR14|MUL1|NBR1|NIPSNAP3B|PARL|PHF23|PIK3C3|PIK3CA|PIP4K2B|PJVK|PLEKHM1|PSEN1|RAB2B|RAB39A|RAB5A|RAB7A|RB1CC1|RETREG2|RHEB|RIPK2|RNF213|RNF5|RUBCNL|SESN3|SH3GLB1|SIRT1|SNX18|SNX30|SNX32|SNX5|SPG11|SPTLC2|SQSTM1|STBD1|STX12|TBC1D14|TECPR1|TEX264|TP53INP2|TRIM13|TSC1|TSC2|TSG101|UBQLN4|UBXN6|UFC1|ULK1|ULK2|USP36|VMP1|VPS26A|VPS28|VPS33A|VPS35|VPS36|VPS37B|VPS41|VPS4B|VTI1A|WDFY3|WDR45|WDR81|WIPI2|ZFYVE26	Lor	Neuronal IPC	GOBP
GOBP_MACROMOLECULE_DEACYLATION	0.173827	0.440208	0.0441065	0.356713	1.22309	39	BEX4|FLNA|HDAC7|NNMT|PPT1|PPT2|SIRT1	Lor	Neuronal IPC	GOBP
GOBP_MACROMOLECULE_METHYLATION	0.603746	0.764211	0.0253295	-0.214878	-0.938312	114	ATPSCKMT|BUD23|EEF1AKMT2|FAM98A|FAM98B|GSPT1|GTPBP3|HSD17B10|ICMT|METTL5|NSUN7|PCMT1|PRMT1|SETD3|SNRPB|SNRPD1|SNRPD2|SNRPF|SNRPG|TRMT112	Lor	Neuronal IPC	GOBP
GOBP_MACROPHAGE_ACTIVATION	0.533239	0.724104	0.0219567	0.258907	0.959962	58	CD200|FOXP1|GPR137B|GRN|JUN|JUND|NR4A1|RORA|SYT11|THBS1	Lor	Neuronal IPC	GOBP
GOBP_MACROPHAGE_CHEMOTAXIS	0.45365	0.671365	0.0286261	-0.300431	-1.00254	31	MDK|MIF|RARRES2	Lor	Neuronal IPC	GOBP
GOBP_MACROPHAGE_CYTOKINE_PRODUCTION	0.249269	0.51158	0.0363093	0.369047	1.16307	27	AXL|GPRC5B|MAPKAPK2|RIPK2|SIRT1|SPON2|TGFB3|UBE2J1	Lor	Neuronal IPC	GOBP
GOBP_MACROPHAGE_DIFFERENTIATION	0.867099	0.911295	0.0149728	0.217555	0.753991	42	CFLAR|FOSL2|HSF1|L3MBTL3|LARGE1|RB1|RIPK1|SIRT1|TRIB1|ZBTB46	Lor	Neuronal IPC	GOBP
GOBP_MACROPHAGE_MIGRATION	0.905172	0.935908	0.0177083	-0.203836	-0.73434	43	MDK|MIF|RARRES2	Lor	Neuronal IPC	GOBP
GOBP_MAGNESIUM_ION_TRANSPORT	0.982445	0.988163	0.0158456	-0.175505	-0.510664	18	MRS2|SLC41A1|TUSC3|ZDHHC13	Lor	Neuronal IPC	GOBP
GOBP_MAINTENANCE_OF_BLOOD_BRAIN_BARRIER	0.474846	0.686792	0.0241915	0.295689	0.985071	34	ABCC8|ACTB|ACTG1|DMD|ITGB1|JAM2|SLC12A2|TJP1|TSPAN12|VCL|ZEB2	Lor	Neuronal IPC	GOBP
GOBP_MAINTENANCE_OF_CELL_NUMBER	0.00963423	0.119735	0.188069	0.320287	1.4241	177	ACTB|ARID1A|BCL7A|BCL7B|BCL7C|BICRA|BICRAL|BMP7|BMPR1A|BRAF|CDH2|CTNNB1|CTR9|CUL4A|DPF2|EIF4ENIF1|EOMES|EZH2|FOXO1|FOXO3|FZD7|HES1|HOOK3|IGF2BP1|JAG1|KDM2B|KDM3A|KLF10|KLF4|LDB1|LOXL2|LRP5|LSM1|MCPH1|MED10|MED12|MED28|MED30|MED6|MYC|PAX2|PAX8|PHF10|PHF19|RAF1|REST|RIF1|SAP30|SAP30L|SAV1|SETD6|SINHCAF|SKI|SMARCC1|SMARCD1|SMARCE1|SMC3|SMO|SOX4|SOX9|SRRT|STAT3|TAF6L|TBX3|TCF15|TFAP2C|TPT1|TRIM8|WDR43|YAP1|YME1L1|ZC3H13|ZHX2|ZIC1|ZIC3|ZNF358|ZNF706	Lor	Neuronal IPC	GOBP
GOBP_MAINTENANCE_OF_LOCATION	0.000411689	0.0132214	0.498493	-0.357639	-1.65428	170	ANXA6|APOE|ARL2|ASPH|ASPM|ATP7B|BAX|CALM1|CALM3|CALR|CCDC88A|CD4|CEMIP|CHCHD10|CORO1A|CYBA|ERO1A|FBN1|FGF2|FKBP1B|GPSM2|HAP1|HK2|HSP90B1|HSPA5|HTR2B|IBTK|INSIG1|INSIG2|JPH4|KDELR2|LTBP1|MDFI|NOL3|PARK7|PDE4D|PLCL2|PLN|PRKACA|RER1|RYR2|SELENON|SLC8A1|SNCA|SORL1|SRI|THY1|TPCN2|TXN|VPS13A	Lor	Neuronal IPC	GOBP
GOBP_MAINTENANCE_OF_PROTEIN_LOCALIZATION_IN_ORGANELLE	0.0536519	0.27696	0.0924961	-0.397522	-1.4217	41	ARL2|CHCHD10|HK2|HSPA5|INSIG1|KDELR2|PARK7|TXN	Lor	Neuronal IPC	GOBP
GOBP_MAINTENANCE_OF_PROTEIN_LOCATION	0.0112747	0.132002	0.206652	-0.397247	-1.53227	58	ARL2|CCDC88A|CD4|CHCHD10|FBN1|HK2|HSPA5|INSIG1|INSIG2|KDELR2|LTBP1|MDFI|PARK7|SORL1|TXN	Lor	Neuronal IPC	GOBP
GOBP_MAINTENANCE_OF_PROTEIN_LOCATION_IN_NUCLEUS	0.580624	0.749318	0.0242982	-0.293534	-0.919656	24	ARL2|CHCHD10|PARK7|TXN	Lor	Neuronal IPC	GOBP
GOBP_MAINTENANCE_OF_SYNAPSE_STRUCTURE	0.145468	0.412382	0.0490745	0.40573	1.27868	27	APPL1|BSN|DCTN1|GIT1|GRN|OPHN1|PLXNA4|PPFIA2|RIMS1	Lor	Neuronal IPC	GOBP
GOBP_MALE_GAMETE_GENERATION	0.413383	0.63837	0.0234339	0.207717	1.01374	426	AFF4|AGFG1|AGO4|ANKRD49|APOB|ATAT1|ATN1|AXDND1|AXL|BBOF1|BCAP31|BCL2L1|BCL2L2|BTG1|CADM1|CATSPERE|CCNB1IP1|CCNI|CCNY|CELF3|CEP128|CFAP43|CFAP44|CFAP54|CFAP57|CFAP61|CFAP69|CLDN11|CREB3L4|CREM|CSNK2A2|CUL4A|DDX25|DEDD|DNALI1|DPY19L2|E2F1|ERCC1|ETV5|FNDC3A|FSIP2|HMGB2|HSF1|HSF2BP|ICA1L|IFT20|IGF2R|IMMP2L|IQCN|JAM2|KAT5|KDM3A|KHDRBS1|KIAA0319L|LARP7|LRGUK|LRRC8A|LRRK2|LZTFL1|MAEL|MCMDC2|MNS1|MSH4|NEURL1|NME5|NPHP1|NPR2|NR2C2|NSUN2|NTRK1|PACRG|PANK2|PATZ1|PAX5|PHC2|PITHD1|PIWIL4|PMFBP1|PRKAG1|PRKG1|PSME4|PUM1|PYGO1|RAD23B|RAI14|RARA|RB1|RBP4|ROPN1B|SFMBT1|SGPL1|SHISA6|SIAH1|SIRT1|SKIL|SMAD4|SOD1|SOX8|SOX9|SPATA9|SPEF2|SPINK1|TAF4B|TMEM232|TRIM27|TSNAX|TTLL1|TUBA8|TYRO3|UBE2B|UBE2J1|UBR2|UPF3A|USP42|WDR48|XRN2|YTHDC1|YTHDF2|ZBTB16|ZC3H14|ZCWPW1|ZFY	Lor	Neuronal IPC	GOBP
GOBP_MALE_GENITALIA_DEVELOPMENT	0.574808	0.745978	0.0237435	-0.320711	-0.909051	16	ASB1|BMP5|DHCR24|FGF10|LGR4	Lor	Neuronal IPC	GOBP
GOBP_MALE_MEIOSIS_I	0.502273	0.703764	0.0262528	-0.325272	-0.963854	19	BRCA2|BTBD18|DMC1|ING2|MEIOB|MEIOC|REC8|SLC2A8	Lor	Neuronal IPC	GOBP
GOBP_MALE_MEIOTIC_NUCLEAR_DIVISION	0.111855	0.374123	0.0628526	-0.380544	-1.30982	35	BRCA2|BTBD18|FIGNL1|ING2|KCTD19|KIF18A|M1AP|MEIOB|MEIOC|MLH1|REC8|TESMIN|TEX14|TEX15	Lor	Neuronal IPC	GOBP
GOBP_MALE_SEX_DIFFERENTIATION	0.244266	0.507989	0.0349132	0.260355	1.10982	129	AGO4|ATN1|BCL2L1|BCL2L2|BIK|BMPR1A|CTNNB1|ERCC1|FLNA|FNDC3A|GFRA1|HMGB2|INSR|MSH2|NCOA1|NTRK1|PATZ1|RARA|RBP4|SFRP2|SGPL1|SMAD4|SOX8|SRD5A1|STAT5B|TBX3|TGFBR1|WDR48	Lor	Neuronal IPC	GOBP
GOBP_MAMMARY_GLAND_DEVELOPMENT	0.400099	0.626201	0.0328671	-0.234445	-1.02127	113	ATP7B|BAX|CAPN1|EGF|FASN|FGF2|FGFR2|GLI2|HIF1A|HK2|IGFBP5|MTX1|NME1|SLC29A1|SOCS2|SOSTDC1|VEGFA|WNT5A|XBP1|XDH	Lor	Neuronal IPC	GOBP
GOBP_MAMMARY_GLAND_DUCT_MORPHOGENESIS	0.504861	0.705038	0.0234163	0.305139	0.967735	28	ETV5|LRP5|TBX3	Lor	Neuronal IPC	GOBP
GOBP_MAMMARY_GLAND_EPITHELIAL_CELL_DIFFERENTIATION	0.974162	0.982282	0.0157532	-0.196024	-0.544323	15	FGF2|HIF1A|PTCH1	Lor	Neuronal IPC	GOBP
GOBP_MAMMARY_GLAND_EPITHELIAL_CELL_PROLIFERATION	0.857397	0.903898	0.0181978	-0.238066	-0.728958	22	BAX|BRCA2|GATA3|IQGAP3|PYGO2|WNT5A	Lor	Neuronal IPC	GOBP
GOBP_MAMMARY_GLAND_EPITHELIUM_DEVELOPMENT	0.999116	0.999391	0.0126657	0.140057	0.524037	61	ETV5|LRP5|MAPK1|TBX3	Lor	Neuronal IPC	GOBP
GOBP_MAMMARY_GLAND_MORPHOGENESIS	0.828417	0.88656	0.0189128	-0.221068	-0.786463	40	BAX|CAPN1|FGFR2|IGFBP5|SOSTDC1|WNT5A	Lor	Neuronal IPC	GOBP
GOBP_MANNOSYLATION	0.756717	0.846003	0.0173659	0.271198	0.795516	20	CRPPA|FKRP|FKTN|LARGE1|TMEM260|TMTC4	Lor	Neuronal IPC	GOBP
GOBP_MAST_CELL_ACTIVATION	0.322064	0.570528	0.0308921	0.316851	1.09052	40	CPLX2|NDRG1|NR4A3|PTPRE|RABGEF1|SCN11A|VAMP2	Lor	Neuronal IPC	GOBP
GOBP_MAST_CELL_ACTIVATION_INVOLVED_IN_IMMUNE_RESPONSE	0.403366	0.629334	0.0269416	0.309715	1.0318	34	CPLX2|NR4A3|RABGEF1|SCN11A|VAMP2	Lor	Neuronal IPC	GOBP
GOBP_MATERNAL_PLACENTA_DEVELOPMENT	0.627075	0.779202	0.0199384	0.277762	0.889655	29	BMPR2|DEDD|JUNB|SPP1	Lor	Neuronal IPC	GOBP
GOBP_MATERNAL_PROCESS_INVOLVED_IN_FEMALE_PREGNANCY	0.853052	0.901231	0.0152087	0.220869	0.765478	42	JUNB|SPP1	Lor	Neuronal IPC	GOBP
GOBP_MATING_BEHAVIOR	0.852132	0.900902	0.0179093	-0.243627	-0.721922	19	FUOM|HEXB|THRA|THRB	Lor	Neuronal IPC	GOBP
GOBP_MATURATION_OF_5_8S_RRNA	0.425081	0.648705	0.0260409	0.305327	1.01718	34	ABT1|EIF6|EXOSC2|EXOSC3|NOL9|NOP14|NSA2|PES1|RCL1|RPF1|RPS21	Lor	Neuronal IPC	GOBP
GOBP_MATURATION_OF_5_8S_RRNA_FROM_TRICISTRONIC_RRNA_TRANSCRIPT_SSU_RRNA_5_8S_RRNA_LSU_RRNA	0.192141	0.457773	0.0418868	0.404807	1.23341	23	ABT1|ERI1|EXOSC2|EXOSC3|FTSJ3|KRI1|NOL9|NOP14|NOP9|PES1|RCL1|RPS21|UTP20	Lor	Neuronal IPC	GOBP
GOBP_MATURATION_OF_LSU_RRNA	0.0518125	0.272399	0.0846141	0.46742	1.45966	26	EIF6|NOL9|NSA2|PES1|RPF1|RPL7|RPL7A|RPL7L1|ZNHIT3|ZNHIT6	Lor	Neuronal IPC	GOBP
GOBP_MATURATION_OF_LSU_RRNA_FROM_TRICISTRONIC_RRNA_TRANSCRIPT_SSU_RRNA_5_8S_RRNA_LSU_RRNA	0.0961646	0.351796	0.0620094	0.493703	1.38751	17	NOL9|PES1|RBM34|RPL7|RPL7L1|ZNHIT3|ZNHIT6	Lor	Neuronal IPC	GOBP
GOBP_MATURATION_OF_SSU_RRNA	0.00338621	0.0640028	0.335069	0.47257	1.7123	52	ABT1|DDX52|MPHOSPH10|NGDN|NOB1|NOL10|RCL1|RIOK3|RPS14|RPS16|RPS21|RPS8|TSR3|UTP25|UTP4|UTP6|WDR43	Lor	Neuronal IPC	GOBP
GOBP_MATURATION_OF_SSU_RRNA_FROM_TRICISTRONIC_RRNA_TRANSCRIPT_SSU_RRNA_5_8S_RRNA_LSU_RRNA	0.0083424	0.112128	0.213388	0.50617	1.67477	33	ABT1|NGDN|NOL10|RCL1|RPS16|RPS21|RPS8|UTP25|UTP4|UTP6|WDR43	Lor	Neuronal IPC	GOBP
GOBP_MATURE_B_CELL_DIFFERENTIATION	0.712698	0.82901	0.0179997	0.269632	0.834943	25	CMTM7|DOCK10|DOCK11|LGALS8|NFKBIZ|PHF14	Lor	Neuronal IPC	GOBP
GOBP_MECHANORECEPTOR_DIFFERENTIATION	0.125951	0.38801	0.0521268	0.333795	1.24893	61	ATP8B1|CECR2|CLRN1|FGFR1|GABRB3|HEY2|IFT20|IFT88|JAG1|MYCL|MYCN|NTRK1|PJVK|SLITRK6|SOD1|TMEM132E|TTC8|WDPCP	Lor	Neuronal IPC	GOBP
GOBP_MEGAKARYOCYTE_DEVELOPMENT	0.631618	0.779412	0.020211	0.313156	0.880098	17	FLNA|SRF	Lor	Neuronal IPC	GOBP
GOBP_MEGAKARYOCYTE_DIFFERENTIATION	0.471434	0.683872	0.0241915	0.286081	0.989148	41	EIF6|FAXDC2|FLNA|MEF2C|MTURN|SRF	Lor	Neuronal IPC	GOBP
GOBP_MEIOSIS_I_CELL_CYCLE_PROCESS	0.500985	0.703039	0.0285466	-0.225779	-0.975507	108	AURKA|BRCA2|CDC20|CENPC|CENPX|CKS2|FANCM|FBXO5|ING2|KNL1|M1AP|MEIOB|MLH1|P3H4|PLK1|PTTG1|RAD54B|REC8|RNF212|SHOC1|SIRT7|SLX4|TERF1|TEX15	Lor	Neuronal IPC	GOBP
GOBP_MEIOTIC_CELL_CYCLE	0.0539332	0.278016	0.0998484	-0.255049	-1.22662	225	ACTR2|ANAPC11|ANAPC16|ASPM|AURKA|BRCA2|CALR|CDC20|CDC27|CENPC|CENPX|CKS2|FANCM|FBXO5|FIGNL1|FZR1|GOLGA2|ING2|KCTD19|KIF18A|KNL1|M1AP|MASTL|MEIOB|MLH1|NCAPD2|NCAPD3|NCAPH|NUF2|P3H4|PLK1|PPP2CA|PTEN|PTTG1|RAD54B|REC8|RNF212|SGO2|SHOC1|SIRT7|SLX4|SMC1A|SMC4|TERF1|TESMIN|TEX14|TEX15|TTK|TUBB8|TUBG1|TUBG2|WBP2NL|WNT5A|YTHDC2|ZFP42	Lor	Neuronal IPC	GOBP
GOBP_MEIOTIC_CELL_CYCLE_PROCESS	0.0169972	0.158161	0.177674	-0.294786	-1.36459	171	ACTR2|ASPM|AURKA|BRCA2|CALR|CDC20|CENPC|CENPX|CKS2|FANCM|FBXO5|FIGNL1|FZR1|GOLGA2|ING2|KCTD19|KIF18A|KNL1|M1AP|MASTL|MEIOB|MLH1|NCAPD2|NCAPD3|NCAPH|NUF2|P3H4|PLK1|PTEN|PTTG1|RAD54B|REC8|RNF212|SHOC1|SIRT7|SLX4|SMC4|TERF1|TESMIN|TEX14|TEX15|TTK|TUBB8|TUBG1|TUBG2|WNT5A	Lor	Neuronal IPC	GOBP
GOBP_MEIOTIC_CHROMOSOME_SEGREGATION	0.0821557	0.328242	0.0766085	-0.314315	-1.28266	79	ACTR2|ASPM|AURKA|CENPC|FBXO5|GOLGA2|KNL1|M1AP|MEIOB|MLH1|NCAPH|NUF2|P3H4|PLK1|PTEN|PTTG1|REC8|RNF212|SHOC1|SIRT7|SMC4|TERF1|TEX15|TTK|TUBB8	Lor	Neuronal IPC	GOBP
GOBP_MEIOTIC_SPINDLE_ASSEMBLY	0.0403587	0.244511	0.104085	-0.558832	-1.55177	15	ASPM|AURKA|FBXO5|GOLGA2|PTEN|TUBB8	Lor	Neuronal IPC	GOBP
GOBP_MEIOTIC_SPINDLE_ORGANIZATION	0.0547166	0.280461	0.0901888	-0.479395	-1.45558	21	ASPM|AURKA|FBXO5|GOLGA2|PTEN|TUBB8|TUBG1|TUBG2	Lor	Neuronal IPC	GOBP
GOBP_MELANOCYTE_DIFFERENTIATION	0.410043	0.636096	0.0270667	0.353295	1.03633	20	MEF2C|MREG|SOX10|ZEB2	Lor	Neuronal IPC	GOBP
GOBP_MELANOSOME_ASSEMBLY	0.118857	0.383593	0.0598876	-0.452723	-1.34152	19	ABCB6|AP1G1|AP1S1|AP1S3|AP3B1|HPS3|HPS4|RAB38	Lor	Neuronal IPC	GOBP
GOBP_MEMBRANELESS_ORGANELLE_ASSEMBLY	0.168271	0.43205	0.0583286	-0.215386	-1.09586	385	ACTN2|ALKBH5|ANLN|ARHGEF10|ASPM|ATG5|AURKA|AURKB|BCCIP|BIRC5|C1QBP|CCP110|CDC20|CDC20B|CDCA8|CDK5RAP2|CENPA|CENPC|CENPE|CENPH|CENPW|CENPX|CEP120|CEP152|CEP192|CEP295|CEP63|CEP72|CEP85|CEP97|CETN2|CHEK2|CHMP2A|CHMP4B|CNOT1|CNTROB|CSDE1|CSRP2|DHX29|DLGAP5|EIF5B|FBXO5|FLII|GOLGA2|GPSM2|KIF11|KIF23|KIF4A|KRT19|LSM3|LSM4|MAPRE3|MDM1|MLH1|MPV17L2|MSN|MYBL2|MYH10|MZT1|NEB|NEBL|NEK6|OBSL1|OGFOD1|PGM5|PLK1|PLK2|PLS1|POC5|PPP1R35|PRC1|PRKDC|PRRC2C|PTEN|RAB11A|RIPOR2|RPS27L|SAC3D1|SH3PXD2B|SMC1A|SPAG5|SQLE|STIL|TMOD3|TNNT1|TNNT2|TPX2|TUBB|TUBB8|WDR62|WNK3|WRAP73	Lor	Neuronal IPC	GOBP
GOBP_MEMBRANE_BIOGENESIS	0.454102	0.671365	0.0242982	0.260684	0.99946	68	BROX|CHMP1B|CHMP3|CLIP3|FLOT1|ILK|JOSD1|LRP4|REEP3|SERINC1|SPAST|VPS4B	Lor	Neuronal IPC	GOBP
GOBP_MEMBRANE_DEPOLARIZATION	0.818332	0.879919	0.0198196	-0.206699	-0.823272	69	ATP5IF1|CACNA1G|CACNA2D1|COL6A1|GOT1|IFI6|NEDD4L|PARK7|SLC8A1|TBX5|TRPM4|YWHAH	Lor	Neuronal IPC	GOBP
GOBP_MEMBRANE_DEPOLARIZATION_DURING_ACTION_POTENTIAL	0.583259	0.750584	0.0242605	-0.295384	-0.91549	23	ANK3|CACNA1G|CACNA2D1|PTPN3|SCN5A|SLC8A1|TRPM4|YWHAH	Lor	Neuronal IPC	GOBP
GOBP_MEMBRANE_DEPOLARIZATION_DURING_CARDIAC_MUSCLE_CELL_ACTION_POTENTIAL	0.211424	0.477057	0.0434866	-0.432216	-1.22511	16	ANK3|CACNA1G|CACNA2D1|CACNB2|SCN5A|SLC8A1|TRPM4	Lor	Neuronal IPC	GOBP
GOBP_MEMBRANE_DOCKING	0.782102	0.859814	0.0157532	0.211681	0.84395	84	ATG14|ATP2A2|CEP290|CLN3|CPLX2|EXOC1|EXOC3|EXOC4|EXOC7|KCNB1|PSEN2|RAB7A|RIMS1|SNAP25|STX12|TPRG1L|TSNARE1|UNC13A|VMP1|VPS11|VPS18	Lor	Neuronal IPC	GOBP
GOBP_MEMBRANE_FISSION	0.0725835	0.31067	0.0703574	0.388818	1.36849	45	CHMP1B|CHMP3|CHMP5|CORO1C|DNM2|EXOC1|EXOC3|EXOC4|EXOC7|HGS|MVB12B|SH3GLB1|SPAST|TSG101|VPS28|VPS36|VPS37B|VPS4B	Lor	Neuronal IPC	GOBP
GOBP_MEMBRANE_FUSION	0.608939	0.766774	0.01886	0.214152	0.939301	160	ANXA1|ARL8B|ATL1|C2CD5|CHMP1B|CHMP3|CHMP5|CLN3|CPLX2|GOSR1|PIP4K2B|PLEKHM1|RAB39A|RAB7A|RIMS1|ROPN1B|RPH3A|RUBCNL|RUFY1|SEC22A|SNAP25|SPG11|STX12|SYT11|SYT4|TSNARE1|USE1|VAMP2|VPS11|VPS18|VPS33A|VPS41|VPS8|VTI1A|YIPF4	Lor	Neuronal IPC	GOBP
GOBP_MEMBRANE_INVAGINATION	0.0686588	0.305421	0.0720487	0.38144	1.36736	49	ABCA1|APPL2|BECN1|F2RL1|FCHO2|HGS|ITGA2|MEGF10|MSR1|MYH9|RHOA|SNX18|SNX33|THBS1|XKR4|XKR7	Lor	Neuronal IPC	GOBP
GOBP_MEMBRANE_LIPID_BIOSYNTHETIC_PROCESS	0.582361	0.750392	0.0196933	0.221405	0.945472	130	ABCA8|CCN1|CERKL|CERS2|CERS5|DEGS1|ELOVL2|KDSR|LARGE1|ORMDL1|PGAP3|PIGC|PIGH|PIGL|PIGM|PLA2G6|PPM1L|PRKAA1|PRKD3|SCCPDH|SPTLC2|ST3GAL4|ST6GALNAC5|ST8SIA2|ST8SIA5	Lor	Neuronal IPC	GOBP
GOBP_MEMBRANE_LIPID_CATABOLIC_PROCESS	0.31819	0.566387	0.0311681	0.324126	1.0934	36	HEXA|MGST2|PPT1|SCARB2|SGPL1|SMPD3	Lor	Neuronal IPC	GOBP
GOBP_MEMBRANE_LIPID_METABOLIC_PROCESS	0.382271	0.615467	0.0260626	0.231481	1.03107	179	ABCA8|CCN1|CERKL|CERS2|CERS5|CERT1|CREM|DEGS1|ELOVL2|HEXA|HTRA2|ITGB8|KDSR|LARGE1|MGST2|NSMAF|ORMDL1|ORMDL3|PGAP2|PGAP3|PIGC|PIGH|PIGL|PIGM|PLA2G6|PPM1L|PPT1|PRKAA1|PRKD1|PRKD3|SCARB2|SCCPDH|SERINC1|SGPL1|SMPD3|SMPDL3A|SPNS2|SPTLC2|ST3GAL4|ST6GALNAC5|ST8SIA2|ST8SIA4|ST8SIA5|SUMF1|VAPA	Lor	Neuronal IPC	GOBP
GOBP_MEMBRANE_PROTEIN_ECTODOMAIN_PROTEOLYSIS	0.159181	0.425204	0.0462858	0.356693	1.23329	41	ADAM17|APH1A|FURIN|GPLD1|MYH9|NCSTN|PSEN1|PSEN2|PSENEN|SH3D19|SNX33|SPPL3|TIMP2|TIMP3	Lor	Neuronal IPC	GOBP
GOBP_MEMBRANE_PROTEIN_PROTEOLYSIS	0.123818	0.387692	0.05285	0.352423	1.26683	50	ADAM17|APH1A|APH1B|FURIN|GPLD1|MBTPS1|MYH9|NCSTN|PARL|PSEN1|PSEN2|PSENEN|SH3D19|SNX33|SPPL3|TIMP2|TIMP3	Lor	Neuronal IPC	GOBP
GOBP_MEMBRANE_RAFT_ORGANIZATION	0.497905	0.700992	0.0235283	0.314008	0.972356	25	CLN3|FLOT1|ILK|MYADM|PPT1	Lor	Neuronal IPC	GOBP
GOBP_MEMBRANE_REPOLARIZATION	0.785233	0.86143	0.0196674	-0.231334	-0.807441	37	ADCY10|AKAP6|ATP1B3|CACNA2D1|CACNB3|KCNIP1|KCNJ3|KCNN2|KCNQ1|NEDD4L|NOS1AP|SCN5A|SNTA1|YWHAE	Lor	Neuronal IPC	GOBP
GOBP_MEMBRANE_REPOLARIZATION_DURING_ACTION_POTENTIAL	0.112795	0.375535	0.0615683	-0.455489	-1.34972	19	CACNA2D1|CACNB3|KCNJ3|KCNN2|KCNQ1|NOS1AP|YWHAE	Lor	Neuronal IPC	GOBP
GOBP_MEMORY	0.528376	0.721648	0.0274899	-0.224078	-0.965934	106	ABCA7|ACSS2|APOE|BRINP1|C14orf28|CCND2|CHRNA7|DCAF11|DTNBP1|EIF2AK4|GRIN2A|LDLR|LGMN|MAP1A|MDK|PAK5|PLK2|RCAN2|RELN|RGS14|SCN2A|SGK1|SHANK1|SLC24A2|SLC8A2|TAFA2|VLDLR	Lor	Neuronal IPC	GOBP
GOBP_MESENCHYMAL_CELL_DIFFERENTIATION	0.123221	0.387681	0.0502506	0.25656	1.17132	221	BMPR1A|CTNNB1|DAB2|DDX17|DLG5|EDNRA|EOMES|EXT1|FBXL17|FBXO11|FERMT2|FGFR1|HEY2|HEYL|IL17RD|ISL1|JAG1|MAPK1|MEF2C|NRG1|OLFM1|PAX2|POLR1B|PPP3R1|RPS7|SDCBP|SEMA5B|SFRP2|SIX1|SLC39A6|SMAD3|SMAD4|SOX10|SOX8|SPRED1|SPRED2|SPRY1|SPRY2|SPSB3|TBX3|TIAM1|TRIM62|WWTR1|ZEB2	Lor	Neuronal IPC	GOBP
GOBP_MESENCHYMAL_CELL_MIGRATION	0.41908	0.643335	0.03056	-0.26684	-1.01897	55	ACVR1|CDC42|CFL1|EFNB1|HIF1A|HTR2B|KITLG|LAMA5|OVOL2|SEMA3A|SEMA3D|SEMA3F|SEMA4A|SEMA4D|SEMA4F|SEMA5A|SEMA6D|TWIST1	Lor	Neuronal IPC	GOBP
GOBP_MESENCHYMAL_CELL_PROLIFERATION	0.000454677	0.0141028	0.498493	0.553517	1.89788	39	BMPR1A|CTNNB1|FGFR1|FOXP2|IRS2|ISL1|LMNA|LRP5|MYC|MYCN|PHF14|SHOX2|SIX1	Lor	Neuronal IPC	GOBP
GOBP_MESENCHYMAL_TO_EPITHELIAL_TRANSITION	0.487122	0.693513	0.0243995	0.358359	0.973288	15	BASP1|CTNNB1|FZD7|GREM1|PAX2|PAX8|SMO|TCF15|WNT4	Lor	Neuronal IPC	GOBP
GOBP_MESENCHYME_DEVELOPMENT	0.0375572	0.236481	0.0924961	0.2706	1.26691	275	ACTG2|ADAMTS5|APC|BMPR1A|BMPR2|CTNNB1|DAB2|DDX17|DLG5|DLL3|EDN1|EDNRA|EOMES|ERBB3|EXOC4|EXT1|FBXL17|FBXO11|FERMT2|FGFR1|HEY2|HEYL|IL17RD|ISL1|JAG1|LOXL2|MAPK1|MDM4|MEF2C|MYC|NRG1|NUP133|OLFM1|OTUD5|PAX2|PKD2|POGLUT1|POLR1B|PPP3R1|ROBO2|RPS7|SDCBP|SEMA5B|SFRP2|SIX1|SLC39A6|SMAD3|SMAD4|SOX10|SOX8|SPRED1|SPRED2|SPRY1|SPRY2|SPSB3|TBX3|TEAD2|TGFBR1|TIAM1|TRIM62|WWTR1|YAP1|ZEB2|ZNF703	Lor	Neuronal IPC	GOBP
GOBP_MESENCHYME_MORPHOGENESIS	0.0136573	0.146791	0.164313	0.420656	1.54874	56	ACTC1|ACTG2|ADAMTS5|APC|BMPR1A|EXOC4|FGFR1|FOXC1|HEY2|HEYL|ISL1|MDM4|MYC|ROBO2|SMAD3|SMAD4|SNAI1|SOX9|TBX3|TGFB3|TGFBR1|WNT3A	Lor	Neuronal IPC	GOBP
GOBP_MESODERMAL_CELL_DIFFERENTIATION	0.0508874	0.271175	0.0849239	0.484113	1.47505	23	BMPR1A|EYA1|EYA2|FGFR1|ITGA2|ITGA8|ITGB1|PAX2|SFRP2|SMAD1|WNT3A	Lor	Neuronal IPC	GOBP
GOBP_MESODERM_DEVELOPMENT	0.000730448	0.0205488	0.477271	0.401653	1.66179	105	ACVR2B|AHDC1|AXIN1|BMPR1A|BMPR2|CER1|CTDNEP1|DLL3|EOMES|ETS2|EXOC4|EXT1|EYA1|EYA2|FGFR1|FOXC1|ITGA2|ITGA8|ITGB1|MEST|MIXL1|NR4A3|NUP133|PAX2|POGLUT1|POU4F1|PRKAR1A|PUS7|RPL38|SFRP2|SMAD1|SMAD3|SMAD4|SNAI1|SRF|SSBP3|TBX3|TCF15|TEAD2|TLX2|TXNRD1|WLS|WNT3|WNT3A|YAP1|ZFP36L1	Lor	Neuronal IPC	GOBP
GOBP_MESODERM_MORPHOGENESIS	0.0183583	0.162609	0.141073	0.400383	1.50309	62	AHDC1|AXIN1|BMPR1A|BMPR2|EOMES|EXOC4|EYA1|EYA2|FGFR1|FOXC1|ITGA2|ITGA8|ITGB1|NR4A3|PAX2|PRKAR1A|SFRP2|SMAD1|SMAD3|SNAI1|SRF|TBX3|TLX2|TXNRD1|WLS|WNT3|WNT3A	Lor	Neuronal IPC	GOBP
GOBP_MESONEPHRIC_TUBULE_MORPHOGENESIS	0.349964	0.592914	0.0291228	0.290167	1.05991	54	BCL2|BMP2|CTNNB1|EYA1|FGF1|GREB1L|GREM1|HES1|HS3ST3A1|ILK|LZTS2|MYC|PAX2|PAX8|PBX1|PKD2|SIX1|SMAD4|SMO|SOX8|SOX9|WNT4	Lor	Neuronal IPC	GOBP
GOBP_MESONEPHROS_DEVELOPMENT	0.255443	0.516232	0.0344853	0.278674	1.11105	84	BASP1|BMP2|BMP7|CER1|CTNNB1|EYA1|FGF1|FGFR1|FOXC1|GREB1L|GREM1|HES1|HS3ST3A1|ILK|LZTS2|MYC|PAX2|PAX8|PBX1|PKD2|RARA|ROBO2|SIX1|SLIT2|SMAD1|SMAD3|SMAD4|SMO|SOX8|SOX9|SPRY1|WNT4|ZBTB16	Lor	Neuronal IPC	GOBP
GOBP_METABOLIC_COMPOUND_SALVAGE	0.371384	0.609016	0.0322385	-0.320061	-1.06193	30	AMPD3|APRT|CDA|DGUOK|FUOM|HPRT1|NAPRT|PNP	Lor	Neuronal IPC	GOBP
GOBP_METALLO_SULFUR_CLUSTER_ASSEMBLY	0.728256	0.836553	0.020564	-0.25711	-0.831801	27	BOLA2|BOLA2B|BOLA3|GLRX3|GLRX5|ISCA2|NDUFAB1|NFS1|NFU1|XDH	Lor	Neuronal IPC	GOBP
GOBP_METANEPHRIC_EPITHELIUM_DEVELOPMENT	0.270706	0.534431	0.0348852	0.3922	1.15046	20	PAX2|PAX8|PKD2|SOX8|WWTR1|YAP1	Lor	Neuronal IPC	GOBP
GOBP_METANEPHRIC_NEPHRON_DEVELOPMENT	0.223864	0.490884	0.0385859	0.370367	1.18626	29	CTNNB1|EGR1|PAX2|PAX8|PKD2|SOX8|SOX9|TFAP2B	Lor	Neuronal IPC	GOBP
GOBP_METANEPHRIC_NEPHRON_MORPHOGENESIS	0.263734	0.525009	0.0354558	0.407032	1.16366	18	CTNNB1|GREM1|HES1|PAX2|PAX8|PKD2|SMO|SOX8|SOX9|WNT4	Lor	Neuronal IPC	GOBP
GOBP_METANEPHRIC_TUBULE_DEVELOPMENT	0.262679	0.524706	0.0355579	0.400223	1.16091	19	PAX2|PAX8|PKD2|SOX8|WWTR1|YAP1	Lor	Neuronal IPC	GOBP
GOBP_METANEPHROS_DEVELOPMENT	0.0304825	0.216904	0.108256	0.37605	1.44177	68	APH1A|CTNNB1|DLG5|EGR1|EYA1|ID3|ITGA8|MYC|PAX2|PAX8|PKD2|ROBO2|SIX1|SMAD4|SOX8|SPRY1|WWTR1|YAP1	Lor	Neuronal IPC	GOBP
GOBP_METANEPHROS_MORPHOGENESIS	0.575154	0.745978	0.0211499	0.300882	0.916763	23	BASP1|CTNNB1|GREM1|HES1|PAX2|PAX8|PKD2|SMO|SOX8|SOX9|WNT4	Lor	Neuronal IPC	GOBP
GOBP_METAPHASE_CHROMOSOME_ALIGNMENT	0.0356796	0.229849	0.118318	-0.316659	-1.36262	104	AURKB|BIRC5|CCNB1|CDC42|CDCA8|CDK1|CENPC|CENPE|CEP55|CHMP2A|CHMP4B|ECT2|FAM83D|GEM|KIF14|KIF18A|KIF22|KNL1|MLH1|NUF2|PSRC1|RAB11A|SPAG5|SPC25|SPDL1|TEX14|TTK|ZWILCH	Lor	Neuronal IPC	GOBP
GOBP_METENCEPHALON_DEVELOPMENT	0.368699	0.607986	0.0274494	0.253518	1.04162	100	CDK5R1|CLP1|COMT|CRK|FKTN|FOXP2|GABRB3|HERC1|KCNC1|LDB1|MYO16|NCOA1|NCSTN|NEUROD1|OPHN1|PRKG1|PSEN1|PTBP2|RORA|TRNP1|TTC21B|TTLL1	Lor	Neuronal IPC	GOBP
GOBP_METHYLATION	0.772779	0.855787	0.0151965	0.196596	0.882903	193	ALKBH8|BCDIN3D|CMTR2|COMT|ETF1|EZH1|HNMT|KMT5B|LARP7|LCMT1|LCMT2|MEPCE|METTL16|METTL25|METTL2A|MTAP|MTR|NNMT|NSD2|PRDM11|PRDM12|PRDM4|PRMT6|RAMAC|RBM15B|RNMT|RRP8|SETD1B|SETD2|SETD7|SETDB1|SETMAR|SLC25A26|SMYD2|TFB2M|THUMPD2|TRMO|TRMT11|TRMT13|TRMT61A|TRMT61B|TRMT9B|VCPKMT	Lor	Neuronal IPC	GOBP
GOBP_MICROAUTOPHAGY	0.103626	0.362292	0.0590939	0.460477	1.36901	21	ATG12|ATG13|ATG16L1|ATG2B|ATG4D|ATG7|RB1CC1|SNX30|ULK1|ULK2|ULK3|VPS4B	Lor	Neuronal IPC	GOBP
GOBP_MICROTUBULE_ANCHORING	0.446364	0.668185	0.0252953	0.33397	1.00615	22	BICD1|CAMSAP3|CCDC120|CCDC68|CLASP1|CLASP2|DCTN1|GCC2|HOOK3|NIN|NINL	Lor	Neuronal IPC	GOBP
GOBP_MICROTUBULE_BASED_MOVEMENT	0.0314024	0.21806	0.0996	0.260041	1.25206	359	AP3B2|AP3M2|APBA1|APC|APOB|ARL8B|BAG3|BBOF1|BBS1|BICD1|BLOC1S1|BORCS7|CATSPERE|CCDC40|CDR2L|CELF3|CEP128|CFAP161|CFAP43|CFAP44|CFAP46|CFAP54|CFAP57|CFAP61|CFAP69|CFAP70|CLIP3|CLN3|CLUAP1|DCTN1|DNAAF2|DNAAF4|DNAH7|DNALI1|DST|DYNC2H1|DYNLRB1|DYNLRB2|EFCAB6|ENKUR|FMN2|FNTA|FSIP2|IFT140|IFT20|IFT22|IFT43|IFT46|IFT52|IFT80|IFT88|IGBP1|KIF19|KIF1B|KIF3C|KIF6|KIF9|KIFAP3|KIFC3|KLC4|LAMP1|LRPPRC|LZTFL1|MREG|NEFH|NEURL1|NME5|NME7|OFD1|PACRG|QRICH2|RAB21|RABGEF1|RABL2B|ROPN1B|RPGR|RSPH4A|RUFY3|SFPQ|SLC9B2|SOD1|SPACA9|SPAST|SPEF2|SPG11|SPG7|STK36|TMEM230|TMEM232|TRAK1|TTC21B|TTLL1|TTLL9|UBE2B|UXT|WDPCP|WDR19|WDR35	Lor	Neuronal IPC	GOBP
GOBP_MICROTUBULE_BASED_TRANSPORT	0.0414972	0.245554	0.0892756	0.283456	1.283	206	AP3B2|AP3M2|APBA1|ARL8B|BAG3|BICD1|BLOC1S1|BORCS7|CDR2L|CFAP43|CLIP3|CLN3|CLUAP1|DCTN1|DNAAF2|DNAAF4|DST|DYNC2H1|IFT140|IFT20|IFT22|IFT43|IFT80|IFT88|KIF1B|LAMP1|MREG|NEFH|NME5|NME7|OFD1|RAB21|RABGEF1|RABL2B|RPGR|RUFY3|SFPQ|SPAST|SPEF2|SPG7|STK36|TMEM230|TRAK1|TTC21B|TTLL1|UXT|WDR19|WDR35	Lor	Neuronal IPC	GOBP
GOBP_MICROTUBULE_BUNDLE_FORMATION	0.055432	0.282136	0.0789036	0.32674	1.32601	93	BBOF1|CCDC40|CFAP43|CFAP44|CFAP46|CFAP57|CFAP69|CLASP1|CLIP1|CLUAP1|DCX|DNAAF2|DNAAF4|DNAH7|FES|FSIP2|LRGUK|MNS1|NAV1|NEURL1|NUMA1|OFD1|RSPH4A|SPACA9|SPAST|SPEF2|STK36|TTLL1|UBE2B|ZNF207	Lor	Neuronal IPC	GOBP
GOBP_MICROTUBULE_CYTOSKELETON_ORGANIZATION_INVOLVED_IN_MITOSIS	6.73001e-06	0.000476378	0.610527	-0.397179	-1.83088	165	ARHGEF10|AURKA|AURKB|BCCIP|BIRC5|BORA|CCNB1|CDC20|CDCA8|CDK1|CDK5RAP2|CENPA|CENPE|CENPH|CEP192|CEP97|CHEK2|CHMP2A|CHMP4B|CKAP5|CLTC|DLGAP5|FGF10|GNAI1|GOLGA2|GPSM2|KIF11|KIF23|KIF4A|MAP4|MYBL2|MZT1|NDE1|NEK6|NUF2|PLK1|PLK2|POC1A|PRC1|PSRC1|RAB11A|RIPOR2|SAPCD2|SMC1A|SPC25|SPDL1|STIL|TACC3|TPX2|TTK|TUBG1|TUBG2|VCP|WDR62|WRAP73	Lor	Neuronal IPC	GOBP
GOBP_MICROTUBULE_DEPOLYMERIZATION	0.607727	0.765779	0.0238829	-0.247116	-0.916186	48	AURKB|CIB1|CKAP5|HDAC6|KIF14|KIF18A|KIF18B|KIF21A|MAP1A|MID1IP1|STMN4|TPX2	Lor	Neuronal IPC	GOBP
GOBP_MICROTUBULE_NUCLEATION	0.146413	0.413168	0.0548754	-0.334972	-1.23511	47	CEP192|CKAP5|EML2|GOLGA2|MZT1|PAK1|TPX2|TUBG1|TUBG2	Lor	Neuronal IPC	GOBP
GOBP_MICROTUBULE_ORGANIZING_CENTER_LOCALIZATION	0.301853	0.556336	0.0364954	-0.330303	-1.10951	32	ASPM|AURKA|CEP83|DLGAP5|FHOD1|GPSM2|KIF5B|NDE1|PKHD1	Lor	Neuronal IPC	GOBP
GOBP_MICROTUBULE_ORGANIZING_CENTER_ORGANIZATION	0.00221589	0.0462153	0.431708	-0.33515	-1.52726	149	ARHGEF10|ARL2|AURKA|BRCA2|CCDC61|CCNF|CCP110|CDC20B|CDK1|CDK11B|CDK5RAP2|CEP120|CEP152|CEP192|CEP250|CEP295|CEP63|CEP72|CEP85|CETN2|CETN3|CHD3|CHMP2A|CHMP4B|CKAP5|CNTROB|DZIP1|FBXW11|GADD45A|GOLGA2|KIF11|KIF25|MARK4|MDM1|NDE1|ODF2|PARD6G|PCLAF|PKHD1|PLK1|PLK2|POC1A|POC5|PPP1R35|RANBP1|RBM14|SAC3D1|SSX2IP|STIL|WDR62|XPO1|XRCC3	Lor	Neuronal IPC	GOBP
GOBP_MICROTUBULE_POLYMERIZATION	0.15199	0.417486	0.055662	-0.27838	-1.18286	97	ARL2|CDK5RAP2|CEP192|CKAP5|EML2|FBXO5|FKBP4|GOLGA2|KIF21A|MAP4|MAP7D3|MAPRE3|MZT1|NDE1|PAK1|PIN1|PPP2CA|PSRC1|SLAIN2|SNCA|TBCD|TPX2|TUBG1|TUBG2	Lor	Neuronal IPC	GOBP
GOBP_MICROTUBULE_POLYMERIZATION_OR_DEPOLYMERIZATION	0.092023	0.34428	0.0738611	-0.272859	-1.22644	135	ARL2|AURKB|CDK5RAP2|CEP192|CIB1|CKAP5|EML2|FBXO5|FKBP4|GOLGA2|HDAC6|KIF14|KIF18A|KIF18B|KIF21A|MAP1A|MAP4|MAP7D3|MAPRE3|MID1IP1|MZT1|NDE1|PAK1|PIN1|PPP2CA|PSRC1|SLAIN2|SNCA|STMN4|TBCD|TPX2|TUBG1|TUBG2	Lor	Neuronal IPC	GOBP
GOBP_MICROVILLUS_ASSEMBLY	0.778945	0.857497	0.0194107	-0.258233	-0.784065	21	PODXL|RAP1A|RAP1GAP|RAP2B|RAPGEF6|STK26|TNIK	Lor	Neuronal IPC	GOBP
GOBP_MICROVILLUS_ORGANIZATION	0.577974	0.747493	0.0241915	-0.286113	-0.919401	26	PLS1|PODXL|PTPN11|RAP1A|RAP1GAP|RAP2B|RAPGEF6|STK26|TNIK	Lor	Neuronal IPC	GOBP
GOBP_MIDBODY_ABSCISSION	0.321652	0.570528	0.0351677	-0.355917	-1.1031	23	AURKB|CEP55|CHMP2A|CHMP4B|KIF20A	Lor	Neuronal IPC	GOBP
GOBP_MIDBRAIN_DEVELOPMENT	0.77738	0.857085	0.0207562	-0.207411	-0.849529	80	CALM1|CALM3|CDC42|COX6B1|DYNLL1|FGF2|FGFR2|GDF7|HSPA5|LDHA|MAPKAP1|MBP|NDUFS3|SYNGR3|UQCRQ|WNT5A|YWHAE|YWHAH	Lor	Neuronal IPC	GOBP
GOBP_MIDBRAIN_DOPAMINERGIC_NEURON_DIFFERENTIATION	0.575108	0.745978	0.0217346	0.336278	0.913316	15	CSNK1D|CTNNB1|FZD1|SFRP2|WNT3|WNT3A	Lor	Neuronal IPC	GOBP
GOBP_MIDDLE_EAR_MORPHOGENESIS	0.718267	0.832511	0.0183756	0.295607	0.816405	16	EDN1|EDNRA|EYA1|FGFR1|MYC|SIX1	Lor	Neuronal IPC	GOBP
GOBP_MIRNA_CATABOLIC_PROCESS	0.127655	0.389949	0.0576941	-0.457305	-1.33061	18	ELOB|ELOC|MALAT1|SND1	Lor	Neuronal IPC	GOBP
GOBP_MIRNA_MEDIATED_GENE_SILENCING_BY_INHIBITION_OF_TRANSLATION	0.00890869	0.115131	0.208827	0.592866	1.69494	18	AGO3|AGO4|EIF4ENIF1|EIF6|RBM4|TNRC6B|TNRC6C|ZFP36	Lor	Neuronal IPC	GOBP
GOBP_MIRNA_METABOLIC_PROCESS	0.0818306	0.328242	0.0642148	0.313148	1.27693	95	AGO4|ATOH8|DDX17|EGR1|FOS|JUN|MYC|MYCN|NGFR|RC3H1|SMAD1|SMAD3|SMAD4|SRF	Lor	Neuronal IPC	GOBP
GOBP_MIRNA_PROCESSING	0.0280658	0.207244	0.114417	0.430816	1.5053	43	AGO3|AGO4|BCDIN3D|DGCR8|DICER1|PRKRA|PUM1|PUM2|PUS10|RIPK1|SMAD1|SMAD3|SNIP1|SRRT|SRSF3|STAT3|TRIM71|ZC3H7B|ZMPSTE24	Lor	Neuronal IPC	GOBP
GOBP_MIRNA_TRANSCRIPTION	0.0570121	0.285689	0.0789036	0.360752	1.35983	63	ATOH8|EGR1|FOS|JUN|MYC|MYCN|NGFR|SMAD1|SMAD3|SMAD4|SRF	Lor	Neuronal IPC	GOBP
GOBP_MISMATCH_REPAIR	0.521786	0.716445	0.0227202	0.295474	0.955607	30	EXO1|MSH2|MSH4|MSH5|MUTYH|RNASEH2B|RNASEH2C|RPA2|SETD2|WRN	Lor	Neuronal IPC	GOBP
GOBP_MITOCHONDRIAL_CALCIUM_ION_HOMEOSTASIS	0.204463	0.468357	0.0404909	0.394422	1.214	24	DISC1|LETMD1|MICU1|SLC25A27|SMDT1	Lor	Neuronal IPC	GOBP
GOBP_MITOCHONDRIAL_CALCIUM_ION_TRANSMEMBRANE_TRANSPORT	0.776349	0.856997	0.0166564	0.258553	0.78779	23	MICU1|PMPCB|PSEN2|SMDT1|SPG7	Lor	Neuronal IPC	GOBP
GOBP_MITOCHONDRIAL_DEPOLARIZATION	0.680401	0.8093	0.0217551	-0.274398	-0.859704	24	ATP5IF1|COL6A1|GOT1|IFI6	Lor	Neuronal IPC	GOBP
GOBP_MITOCHONDRIAL_DNA_METABOLIC_PROCESS	0.231027	0.494316	0.0424715	-0.382551	-1.18565	23	ENDOG|RRM1|RRM2B|SESN2	Lor	Neuronal IPC	GOBP
GOBP_MITOCHONDRIAL_DNA_REPLICATION	0.127055	0.389377	0.0573839	-0.484718	-1.34597	15	ENDOG|METTL4|PRIMPOL|RRM1|RRM2B|SSBP1	Lor	Neuronal IPC	GOBP
GOBP_MITOCHONDRIAL_ELECTRON_TRANSPORT_CYTOCHROME_C_TO_OXYGEN	5.46172e-06	0.000404502	0.610527	-0.786084	-2.22815	16	COX4I1|COX5A|COX5B|COX6A1|COX6B1|COX6C|COX7A2|COX7B|COX7C|COX8A|CYCS|NDUFA4	Lor	Neuronal IPC	GOBP
GOBP_MITOCHONDRIAL_ELECTRON_TRANSPORT_NADH_TO_UBIQUINONE	2.71364e-13	3.78762e-11	0.932595	-0.738293	-2.7607	50	MT-ND4L|MT-ND5|MT-ND6|NDUFA1|NDUFA11|NDUFA3|NDUFA4|NDUFA6|NDUFA8|NDUFAB1|NDUFB1|NDUFB10|NDUFB2|NDUFB4|NDUFB6|NDUFB7|NDUFB8|NDUFC2|NDUFS5|NDUFS6|NDUFS7|NDUFS8|PARK7|SNCA	Lor	Neuronal IPC	GOBP
GOBP_MITOCHONDRIAL_FISSION	0.0312993	0.21806	0.121736	-0.42134	-1.49894	40	AP3B1|AURKA|BNIP3|INF2|MCU|MTCH2|MTFP1|MTFR1|UCP2	Lor	Neuronal IPC	GOBP
GOBP_MITOCHONDRIAL_FUSION	0.486819	0.693513	0.0273366	-0.28759	-0.982208	34	BAX|BNIP3|CHCHD3|HUWE1|MFN1|MTCH2|NME3|STOML2|TFRC|TRABD	Lor	Neuronal IPC	GOBP
GOBP_MITOCHONDRIAL_GENE_EXPRESSION	0.0605983	0.290899	0.0926961	-0.273141	-1.2604	166	AURKAIP1|C1QBP|CHCHD1|CHCHD10|FASTKD1|FASTKD5|GADD45GIP1|GTPBP3|HSD17B10|IARS2|KAT8|MALSU1|METTL4|MPV17L2|MRPL12|MRPL13|MRPL14|MRPL17|MRPL19|MRPL2|MRPL20|MRPL22|MRPL23|MRPL28|MRPL33|MRPL34|MRPL4|MRPL41|MRPL42|MRPL47|MRPL51|MRPL52|MRPS10|MRPS12|MRPS14|MRPS15|MRPS16|MRPS17|MRPS18C|MRPS24|MRPS27|MRPS34|MRPS5|MRPS6|UQCC2	Lor	Neuronal IPC	GOBP
GOBP_MITOCHONDRIAL_GENOME_MAINTENANCE	0.247425	0.509832	0.0409429	-0.347325	-1.15903	31	ENDOG|PIF1|RRM1|RRM2B|SESN2|SLC25A4	Lor	Neuronal IPC	GOBP
GOBP_MITOCHONDRIAL_MEMBRANE_ORGANIZATION	0.00102684	0.0260588	0.45506	-0.382258	-1.65767	110	ALKBH7|AP3B1|ATF2|ATP5IF1|BAD|BAX|BNIP3|CALM3|CHCHD10|CHCHD6|GSK3B|HK2|MICOS10|MTCH2|MTX1|NDUFA13|NOL3|PPM1K|RHOT2|ROMO1|SIVA1|SLC25A4|SNCA|STPG1|TIMM10B|TMEM126A|UQCC3	Lor	Neuronal IPC	GOBP
GOBP_MITOCHONDRIAL_OUTER_MEMBRANE_PERMEABILIZATION	0.240708	0.504638	0.0415804	-0.348744	-1.16376	31	ATP5IF1|BNIP3|CHCHD10|GSK3B|RHOT2|SIVA1|SLC25A4	Lor	Neuronal IPC	GOBP
GOBP_MITOCHONDRIAL_RESPIRATORY_CHAIN_COMPLEX_ASSEMBLY	1.70156e-05	0.00101229	0.57561	-0.463526	-1.9581	95	AIFM1|ATP23|COA6|COX16|COX17|COX7A2|MT-ND4|MT-ND5|MT-ND6|NDUFA13|NDUFA6|NDUFAF2|NDUFAF3|NDUFAF5|NDUFB2|NDUFB3|NDUFC2|NDUFS3|NDUFS5|NDUFS6|NDUFS7|NDUFS8|PET117|RAB5IF|SCO2|SDHAF3|SDHAF4|TIMMDC1|TMEM126A|TMEM70|UQCC2|UQCC3|UQCRFS1	Lor	Neuronal IPC	GOBP
GOBP_MITOCHONDRIAL_RIBOSOME_ASSEMBLY	0.06742	0.304814	0.0749258	0.522932	1.44423	16	DDX28|DHX30|FASTKD2|MPV17L|MRM2|MRPS2|MTERF4|MTG1|MTG2|RCC1L	Lor	Neuronal IPC	GOBP
GOBP_MITOCHONDRIAL_RNA_METABOLIC_PROCESS	0.244223	0.507989	0.0361559	0.312164	1.1351	53	ANGEL2|CDK5RAP1|EARS2|FOXO3|GRSF1|KANSL3|LRPPRC|MTERF4|MTRES1|PRKAA1|PUS1|RPUSD4|SUPV3L1|TEFM|TFB2M|TRMT61B|WARS2	Lor	Neuronal IPC	GOBP
GOBP_MITOCHONDRIAL_RNA_PROCESSING	0.221154	0.48937	0.03873	0.388531	1.19587	24	ANGEL2|CDK5RAP1|FASTKD2|PUS1|RPUSD4|SUPV3L1|TRMT61B	Lor	Neuronal IPC	GOBP
GOBP_MITOCHONDRIAL_TRANSCRIPTION	0.556967	0.737407	0.0219047	0.313093	0.930829	21	FOXO3|KANSL3|MTERF4|MTRES1|PRKAA1|SLC25A33|TEFM|TFB2M|TWNK	Lor	Neuronal IPC	GOBP
GOBP_MITOCHONDRIAL_TRANSLATION	0.00873689	0.114375	0.245188	-0.323823	-1.44274	128	AURKAIP1|C1QBP|CHCHD1|GADD45GIP1|IARS2|MALSU1|MPV17L2|MRPL12|MRPL13|MRPL14|MRPL17|MRPL19|MRPL2|MRPL20|MRPL22|MRPL23|MRPL28|MRPL33|MRPL34|MRPL4|MRPL41|MRPL42|MRPL47|MRPL51|MRPL52|MRPS10|MRPS12|MRPS14|MRPS15|MRPS16|MRPS17|MRPS18C|MRPS24|MRPS27|MRPS34|MRPS5|MRPS6|UQCC2	Lor	Neuronal IPC	GOBP
GOBP_MITOCHONDRIAL_TRANSMEMBRANE_TRANSPORT	0.248441	0.510528	0.0424486	-0.263083	-1.10611	92	ABCB8|ADCY10|AIFM1|COL6A1|GRPEL1|HSPA4|HSPD1|LETM1|MCU|MPC2|MRS2|PAM16|ROMO1|SELENON|SFXN2|SFXN5|SLC25A1|SLC25A23|SLC25A29|SLC25A3|SLC25A37|SLC25A39|SLC25A4|SLC25A5|SLC8B1|TIMM17B|TIMM44|TIMM50|TOMM40|TOMM40L|TOMM70|UCP2|VDAC1	Lor	Neuronal IPC	GOBP
GOBP_MITOCHONDRIAL_TRANSPORT	0.0107252	0.129309	0.223479	-0.307846	-1.41763	164	AIFM1|ALKBH7|ATF2|ATP5IF1|BAD|BAX|BNIP3|CHCHD10|COL6A1|GSK3B|HK2|MCU|MPC2|MRS2|MTCH2|MTX1|NDUFA13|NOL3|PPM1K|RHOT2|ROMO1|SELENON|SIVA1|SLC25A1|SLC25A29|SLC25A37|SLC25A39|SLC25A4|STPG1|TIMM10B|TIMM17B|UCP2|VDAC1	Lor	Neuronal IPC	GOBP
GOBP_MITOCHONDRION_DISTRIBUTION	0.983763	0.989072	0.0158105	-0.17815	-0.527897	19	HAP1|KIF5B|SLC4A5	Lor	Neuronal IPC	GOBP
GOBP_MITOCHONDRION_LOCALIZATION	0.953473	0.967722	0.0169522	-0.18578	-0.69847	51	FEZ1|HAP1|HDAC6|HIF1A|HSBP1|KIF5B|MFN1|RHOT2|SLC4A5|UCHL1	Lor	Neuronal IPC	GOBP
GOBP_MITOCHONDRION_ORGANIZATION	6.27796e-07	6.15749e-05	0.659444	-0.331566	-1.69096	395	AFG1L|AIFM1|ALKBH7|AP3B1|APOO|ATF2|ATP23|ATP5IF1|AURKA|BAD|BAX|BBC3|BNIP3|CALM3|CAMKMT|CHCHD10|CHCHD3|CHCHD6|CNTNAP1|COA6|COL6A1|COX16|COX17|COX7A2|ENDOG|FAM162A|FAM3A|FBXO24|FEZ1|GGCT|GSK3B|HDAC6|HGF|HK2|HSD17B10|HSPD1|HUWE1|IFI6|INF2|LIPA|MCU|METTL4|MFN1|MICOS10|MT-ND4|MT-ND5|MT-ND6|MTCH1|MTCH2|MTFP1|MTFR1|MTX1|NDUFA13|NDUFA6|NDUFAF2|NDUFAF3|NDUFAF5|NDUFB2|NDUFB3|NDUFC2|NDUFS3|NDUFS5|NDUFS6|NDUFS7|NDUFS8|NIPSNAP2|NME3|NOL3|PARK7|PET117|PIF1|PIM2|PPM1K|PRELID1|PRIMPOL|PRKACA|PYCARD|PYROXD2|RAB38|RAB3A|RAB5IF|RALA|RHOT2|ROMO1|RRM1|RRM2B|SDHAF3|SDHAF4|SELENON|SESN2|SIRT7|SIVA1|SLC25A4|SLIRP|SNCA|SPATA18|STOML2|STPG1|TFRC|TIMM10B|TIMM50|TIMMDC1|TMEM126A|TRABD|UCP2|UQCC2|UQCC3|UQCRFS1|VPS13A|VPS54	Lor	Neuronal IPC	GOBP
GOBP_MITOPHAGY	0.109964	0.371172	0.0658886	-0.294117	-1.23078	90	ARFIP2|ATG10|ATG4B|ATG4C|ATG5|ATP5IF1|BNIP3|CDC37|CLEC16A|FZD5|HDAC6|HK2|HUWE1|LRBA|MAP1LC3B2|NIPSNAP1|NIPSNAP2|RBX1|SLC25A4|SREBF1|SREBF2|STUB1|TIGAR|VDAC1	Lor	Neuronal IPC	GOBP
GOBP_MITOTIC_CELL_CYCLE_CHECKPOINT_SIGNALING	0.154845	0.42131	0.0561394	-0.260893	-1.16436	130	ATF2|AURKB|BIRC5|BUB1|BUB1B|CCNB1|CDC20|CDC6|CDCA8|CDK1|CDKN1A|CHEK2|CLSPN|DONSON|ETAA1|FZR1|KNL1|MAD2L2|NUF2|PLK1|PRKDC|RPS27L|SPDL1|TEX14|TICRR|TTK|XRCC3|ZWILCH	Lor	Neuronal IPC	GOBP
GOBP_MITOTIC_CELL_CYCLE_PHASE_TRANSITION	0.054284	0.279049	0.105228	-0.231972	-1.18304	395	ACVR1|ADAMTS1|ANAPC11|ANAPC4|ANLN|ATAD5|AURKA|AURKB|BIRC5|BUB1|BUB1B|CACNB4|CALM1|CALM3|CCNA2|CCNB1|CCND2|CCNF|CCNG1|CCNG2|CDC14B|CDC20|CDC27|CDC6|CDC7|CDCA8|CDK1|CDK2AP2|CDK5RAP2|CDKN1A|CDKN3|CENPE|CHEK2|CHMP2A|CHMP4B|CKS2|CLSPN|CPSF3|CUL2|DBF4|DBF4B|DDR2|DLGAP5|DONSON|DPF1|EGFR|EIF4E|EIF4EBP1|ERCC2|ETAA1|FBXO5|FGF10|FZR1|GSPT1|HASPIN|KIF14|KNL1|LATS2|LSM10|MAD2L2|MASTL|MDM2|MELK|MIIP|MTA3|NEK6|NFIB|NUF2|PIAS1|PIM2|PLK1|PLK2|PPP2CA|PRKDC|PSME1|PSME2|PSME3|PTEN|RAB11A|RPS27L|RRM1|RRM2|RRM2B|SIN3A|SKP2|SPC25|SPDL1|STIL|TACC3|TAF10|TAOK2|TEX14|TICRR|TMOD3|TTK|UBE2C|UBE2E2|UBE2S|XRCC3|ZWILCH	Lor	Neuronal IPC	GOBP
GOBP_MITOTIC_CHROMOSOME_CONDENSATION	0.0895102	0.341211	0.069553	-0.479425	-1.39497	18	CHMP1A|NCAPD2|NCAPD3|NCAPG|NCAPH|NUSAP1|PLK1|SMARCA5|SMC4|TENT4A|TTN	Lor	Neuronal IPC	GOBP
GOBP_MITOTIC_CYTOKINESIS	0.0890444	0.340695	0.073757	-0.296466	-1.2512	94	ANLN|ARF1|ARL3|AURKB|BIRC5|CDCA8|CENPA|CEP55|CHMP2A|CIT|ECT2|EXOC2|KIF20A|KIF20B|KIF23|MYH10|PLK1|SNX9|SON|UNC119	Lor	Neuronal IPC	GOBP
GOBP_MITOTIC_CYTOKINETIC_PROCESS	0.198384	0.46298	0.0463432	-0.342088	-1.19401	37	ARF1|AURKB|CEP55|CHMP2A|CHMP4B|CNTROB|ECT2|KIF20A|KIF20B|RAB11A	Lor	Neuronal IPC	GOBP
GOBP_MITOTIC_DNA_INTEGRITY_CHECKPOINT_SIGNALING	0.0600103	0.29037	0.0760357	0.347025	1.34601	72	BABAM1|BABAM2|BLM|BRCA1|CDK5RAP3|CHEK1|FBXO31|FOXN3|HUS1|IER3|MBTPS1|MDC1|MRE11|MRNIP|MSH2|MUS81|NBN|NEK11|NOP53|RAD17|RAD9A|RFWD3|RPA2|SDE2|SETMAR|SYF2|TOPBP1|ZNF830	Lor	Neuronal IPC	GOBP
GOBP_MITOTIC_DNA_REPLICATION	0.369691	0.608454	0.0290769	0.379832	1.06749	17	CDC45|FGFR1|GINS3|MCM2|MCM3|RAD51|RTF2|ZMPSTE24	Lor	Neuronal IPC	GOBP
GOBP_MITOTIC_G1_S_TRANSITION_CHECKPOINT_SIGNALING	0.131967	0.394812	0.0562362	-0.481357	-1.33664	15	CDKN1A|PRKDC|RPS27L	Lor	Neuronal IPC	GOBP
GOBP_MITOTIC_G2_DNA_DAMAGE_CHECKPOINT_SIGNALING	0.176131	0.44326	0.0438558	0.36279	1.22383	36	ATM|BABAM1|BABAM2|BLM|BRCA1|BRSK1|CDK5RAP3|CHEK1|FOXN3|FOXO4|IER3|MBTPS1|MRE11|MRNIP|NBN|NOP53|SYF2|TAOK3|TOPBP1	Lor	Neuronal IPC	GOBP
GOBP_MITOTIC_G2_M_TRANSITION_CHECKPOINT	0.163607	0.428068	0.0453916	0.334557	1.21222	52	BABAM1|BABAM2|BLM|BRCA1|CDK5RAP3|CHEK1|FOXN3|HUS1|IER3|MBTPS1|MRE11|MRNIP|NOP53|RAD17|SYF2|TOPBP1|ZNF830	Lor	Neuronal IPC	GOBP
GOBP_MITOTIC_INTRA_S_DNA_DAMAGE_CHECKPOINT_SIGNALING	0.0591337	0.288436	0.0801935	0.530521	1.46519	16	HUS1|MDC1|MRE11|MSH2|MUS81|NEK11|RAD17|RAD9A|RAD9B	Lor	Neuronal IPC	GOBP
GOBP_MITOTIC_METAPHASE_CHROMOSOME_ALIGNMENT	0.0363552	0.231868	0.11479	-0.359189	-1.41476	64	AURKB|BIRC5|CCNB1|CDCA8|CDK1|CENPC|CENPE|CEP55|CHMP2A|CHMP4B|KIF14|KIF18A|KIF22|NUF2|PSRC1|SPDL1|TTK	Lor	Neuronal IPC	GOBP
GOBP_MITOTIC_NUCLEAR_DIVISION	4.97378e-06	0.000376038	0.610527	-0.348621	-1.70607	265	ANAPC11|ANLN|ARHGEF10|AURKA|AURKAIP1|AURKB|BCCIP|BIRC5|BORA|BUB1|BUB1B|CCNB1|CDC14B|CDC20|CDC42|CDCA2|CDCA8|CDK1|CDK5RAP2|CDKN1C|CENPC|CENPE|CENPI|CEP192|CEP55|CEP85|CEP97|CHEK2|CHMP2A|CHMP4B|DLGAP5|EGF|FBXO5|GOLGA2|HASPIN|KIF11|KIF14|KIF18A|KIF18B|KIF20B|KIF22|KIF23|KIF25|KIF4A|KNL1|MAD2L2|MKI67|MYBL2|MZT1|NCAPD2|NCAPD3|NCAPG|NCAPG2|NCAPH|NDE1|NFIB|NIPBL|NUF2|NUSAP1|OBSL1|PIN1|PLK1|PPP1CC|PRC1|PSRC1|RAB11A|RANBP1|RIPOR2|SMC1A|SMC4|SPAG5|SPC25|SPDL1|TENT4A|TEX14|TOM1L1|TPX2|TTK|TUBG1|TUBG2|UBE2C|UBE2I|UBE2S|WRAP73|XRCC3|ZWILCH	Lor	Neuronal IPC	GOBP
GOBP_MITOTIC_RECOMBINATION	0.358283	0.597248	0.0292895	0.337026	1.06886	28	ERCC1|MRE11|MSH2|NSMCE2	Lor	Neuronal IPC	GOBP
GOBP_MITOTIC_SISTER_CHROMATID_COHESION	0.502179	0.703764	0.0233344	0.299954	0.970097	30	MAU2|NSMCE2|PDS5A|POGZ|SLF2|SMC3|STAG1|STAG2	Lor	Neuronal IPC	GOBP
GOBP_MITOTIC_SISTER_CHROMATID_SEGREGATION	1.87329e-06	0.000164852	0.643552	-0.396681	-1.86298	190	ANAPC11|ARHGEF10|AURKB|BCCIP|BIRC5|BUB1|BUB1B|CCNB1|CDC20|CDCA8|CDK1|CDK5RAP2|CENPC|CENPE|CENPI|CEP192|CEP55|CEP97|CHEK2|CHMP2A|CHMP4B|DLGAP5|FBXO5|GOLGA2|KIF11|KIF14|KIF18A|KIF18B|KIF22|KIF23|KIF25|KIF4A|KNL1|MAD2L2|MYBL2|MZT1|NCAPD2|NCAPD3|NCAPG|NCAPG2|NCAPH|NIPBL|NUF2|PLK1|PRC1|PSRC1|RAB11A|RIPOR2|SMC1A|SMC4|SPAG5|SPC25|SPDL1|TENT4A|TEX14|TPX2|TTK|TUBG1|TUBG2|UBE2C|WRAP73|XRCC3|ZWILCH	Lor	Neuronal IPC	GOBP
GOBP_MITOTIC_SISTER_CHROMATID_SEPARATION	0.000866922	0.0231328	0.477271	-0.465728	-1.82581	62	ANAPC11|AURKB|BIRC5|BUB1|BUB1B|CCNB1|CDC20|CDCA8|DLGAP5|FBXO5|KNL1|MAD2L2|NUF2|PLK1|SPDL1|TEX14|TTK|UBE2C|XRCC3|ZWILCH	Lor	Neuronal IPC	GOBP
GOBP_MITOTIC_SPINDLE_ASSEMBLY	0.00787778	0.107881	0.252644	-0.389813	-1.57653	75	ARHGEF10|AURKB|BCCIP|BIRC5|CDC20|CDCA8|CEP192|CEP97|CHEK2|CHMP2A|CHMP4B|GOLGA2|KIF11|KIF23|KIF4A|MYBL2|MZT1|PLK1|RIPOR2|SMC1A|TPX2|WRAP73	Lor	Neuronal IPC	GOBP
GOBP_MITOTIC_SPINDLE_ORGANIZATION	1.33988e-06	0.00012156	0.643552	-0.441043	-1.97112	132	ARHGEF10|AURKA|AURKB|BCCIP|BIRC5|BORA|CCNB1|CDC20|CDCA8|CENPE|CENPH|CEP192|CEP97|CHEK2|CHMP2A|CHMP4B|CKAP5|CLTC|DLGAP5|GNAI1|GOLGA2|GPSM2|KIF11|KIF23|KIF4A|MAP4|MYBL2|MZT1|NEK6|NUF2|PLK1|PLK2|POC1A|PRC1|PSRC1|RAB11A|RIPOR2|SMC1A|SPC25|STIL|TACC3|TPX2|TTK|TUBG1|TUBG2|VCP|WDR62|WRAP73	Lor	Neuronal IPC	GOBP
GOBP_MODIFICATION_OF_POSTSYNAPTIC_ACTIN_CYTOSKELETON	0.894107	0.927591	0.0150812	0.240179	0.675005	17	CAP1|CYFIP1|DIXDC1|ITSN1|RHOA	Lor	Neuronal IPC	GOBP
GOBP_MODIFICATION_OF_POSTSYNAPTIC_STRUCTURE	0.26698	0.52919	0.0346494	0.350418	1.14407	31	CAP1|CYFIP1|DIXDC1|DLGAP4|ITSN1|RHOA|RHOB|SARM1|STAU1	Lor	Neuronal IPC	GOBP
GOBP_MODIFICATION_OF_SYNAPTIC_STRUCTURE	0.280194	0.54144	0.0335763	0.328857	1.1219	38	CAP1|CLN3|CYFIP1|DIXDC1|RHOB|SARM1	Lor	Neuronal IPC	GOBP
GOBP_MODIFIED_AMINO_ACID_BIOSYNTHETIC_PROCESS	0.872531	0.914885	0.0180907	-0.213025	-0.743538	37	CHAC2|GAMT|GCLM|GGT7|GSS|MTHFD1|MTHFD1L|PARK7|SHMT1|SLC1A1|SLC7A11|TMLHE	Lor	Neuronal IPC	GOBP
GOBP_MODIFIED_AMINO_ACID_CATABOLIC_PROCESS	0.887514	0.923126	0.0173552	-0.230178	-0.690825	20	ABHD12|ABHD12B|ALDH1L2|CHAC2|GGT7|GOT2|HOGA1|PCYOX1|PCYOX1L|SARDH	Lor	Neuronal IPC	GOBP
GOBP_MODIFIED_AMINO_ACID_METABOLIC_PROCESS	0.272659	0.535069	0.041216	-0.239709	-1.07873	136	ABHD12|ABHD12B|ALDH1L2|CHAC2|CPT1C|CRAT|CROT|CRYM|ETHE1|GAMT|GATA3|GCLM|GGH|GGT7|GLO1|GOT2|GSR|GSS|GSTA4|GSTM2|GSTM3|GSTP1|GSTT2B|GSTZ1|HOGA1|ICMT|IDH1|LPCAT3|LPCAT4|MBOAT1|MTHFD1|MTHFD1L|MTHFD2|MTRR|NFE2L1|P4HB|PANK4|PARK7|PCYOX1|PCYOX1L|PLA2G3|POR|SARDH|SERINC2|SHMT1|SLC1A1|SLC25A42|SLC26A7|SLC6A8|SLC7A11|TMLHE|TYMS	Lor	Neuronal IPC	GOBP
GOBP_MODIFIED_AMINO_ACID_TRANSPORT	0.156516	0.423246	0.0526464	-0.375748	-1.25387	31	ABCC1|LRP2|MGST1|PDPN|SLC13A3|SLC16A9|SLC22A5|SLC25A29|SLC25A39|SLC38A2|SLC7A11|SLC7A6	Lor	Neuronal IPC	GOBP
GOBP_MODULATION_BY_HOST_OF_VIRAL_GENOME_REPLICATION	0.78967	0.864464	0.0192049	-0.255772	-0.776593	21	EIF2AK4|IFI27|NUCKS1	Lor	Neuronal IPC	GOBP
GOBP_MODULATION_BY_HOST_OF_VIRAL_PROCESS	0.0784491	0.322414	0.0760357	-0.380408	-1.36049	41	APOE|EEA1|EIF2AK4|FASN|IFI27|NUCKS1|PC|PSMC3	Lor	Neuronal IPC	GOBP
GOBP_MODULATION_BY_SYMBIONT_OF_ENTRY_INTO_HOST	0.387612	0.618211	0.031104	-0.345435	-1.04884	21	CD4|EXOC2|FUCA2|P4HB|TRIM5	Lor	Neuronal IPC	GOBP
GOBP_MODULATION_OF_EXCITATORY_POSTSYNAPTIC_POTENTIAL	0.194995	0.459506	0.0468985	-0.324483	-1.18597	45	CHRNA7|GRIN2A|GRIN2B|NLGN2|NRXN1|PRKCZ|PTEN|RELN|SLC8A2|TMEM108	Lor	Neuronal IPC	GOBP
GOBP_MODULATION_OF_PROCESS_OF_ANOTHER_ORGANISM	0.582489	0.750392	0.0255715	-0.226839	-0.93993	86	APOE|EEA1|EIF2AK4|FASN|IFI27|IFITM3|LY6E|NUCKS1|PC|PSMC3|TRIM5	Lor	Neuronal IPC	GOBP
GOBP_MOLTING_CYCLE	0.228352	0.49279	0.0444897	-0.272103	-1.127	85	ALX4|CDH3|CLOCK|COL6A1|EDA|EGFR|ERCC2|FGF10|FGF7|FGFR2|GLI2|HDAC1|IGFBP5|LDB2|LGR4|NIPBL|NSDHL|PDGFA|SOSTDC1|TGFB2|TP63|TSPEAR|WNT5A	Lor	Neuronal IPC	GOBP
GOBP_MOLTING_CYCLE_PROCESS	0.331731	0.577387	0.0360646	-0.261111	-1.057	76	ALX4|CDH3|COL6A1|EDA|EGFR|ERCC2|FGF10|FGF7|FGFR2|GLI2|HDAC1|IGFBP5|LDB2|LGR4|NSDHL|PDGFA|SOSTDC1|TGFB2|TP63|TSPEAR|WNT5A	Lor	Neuronal IPC	GOBP
GOBP_MONOAMINE_TRANSPORT	0.227812	0.49279	0.0378679	0.337436	1.16671	41	ACTB|CHRM5|COMT|DRD4|GABBR1|GPM6B|KCNB1|KPNA4|SDHD|SLC29A3|SLC6A3|SNCG|SYT11|SYT4	Lor	Neuronal IPC	GOBP
GOBP_MONOATOMIC_ANION_TRANSPORT	0.293001	0.551219	0.0392827	-0.245538	-1.07219	114	ABCC1|ABCC6|ANO10|ANO3|ANO5|CLCN3|CLCN5|GABRA3|GABRG2|GABRG3|GLRA2|KCNQ1|LRRC8B|SHOC2|SLC12A4|SLC12A8|SLC17A5|SLC26A2|SLC26A6|SLC39A14|SLC4A5|SLC4A8|STC1|UCP2|VDAC1	Lor	Neuronal IPC	GOBP
GOBP_MONOATOMIC_ION_HOMEOSTASIS	0.0262115	0.19817	0.155355	-0.236182	-1.21889	456	ABCC6|ACO1|ANKRD9|ANXA6|AP3B1|APOE|ARF1|ASPH|ATOX1|ATP2B4|ATP5F1B|ATP6AP2|ATP6V1A|ATP7B|BAX|BNIP3|BOLA3|CACNB4|CALM1|CALM3|CALR|CDH23|CEMIP|CHP1|CHRNA7|CLCN3|CNNM1|CORO1A|CUTC|CXCL12|CYBA|DMXL2|EGLN1|ERC2|ERO1A|EXT2|FGF2|FKBP1B|FRRS1|FTH1|GLRX5|GRM5|HAP1|HEPH|HEXB|HFE|HIF1A|HSP90B1|HTR2B|IBTK|JPH4|KCNMA1|KCNQ1|KLHL3|MAPK3|MCU|NOL3|OSBPL2|PDE4D|PDZD8|PIK3CB|PLCL2|PLN|PRKACA|RYR2|SCNN1A|SELENOK|SELENON|SGCD|SLC12A4|SLC12A8|SLC22A17|SLC24A2|SLC26A6|SLC31A1|SLC39A14|SLC39A7|SLC41A1|SLC4A5|SLC4A8|SLC8A1|SLC8A2|SLC9A5|SLC9A6|SLC9C1|SNCA|SNX10|SRI|STC1|STC2|STIM1|STOML2|TCIRG1|TESMIN|TFRC|THY1|TMEM9|TNNI3|TPCN2|TRPC5|TUNAR|VAPB|VPS54|WBP2NL|WFS1|WNK2|WNK3|WNT5A|YWHAE	Lor	Neuronal IPC	GOBP
GOBP_MONOCARBOXYLIC_ACID_BIOSYNTHETIC_PROCESS	2.47592e-08	2.72277e-06	0.733762	-0.452934	-2.08016	160	ABCD3|ACACA|ACACB|ACLY|ACOT7|ACSBG1|ACSBG2|ACSS2|CBR1|CYP2C8|DECR2|EHHADH|ELOVL5|ELOVL6|ELOVL7|FABP5|FADS1|FADS2|FASN|FGFR4|GAMT|GPX4|GSTP1|HACD1|HACD3|HSD17B10|HSD17B12|HSD17B4|INSIG1|INSIG2|KMO|LIPG|MALRD1|MID1IP1|MIF|NDUFAB1|NR1H2|OSBPL2|OSBPL3|OSBPL6|OSBPL9|PARK7|PLA2G3|PLAA|PNPLA8|PTGES3|SCD|SCD5|SLC27A5|STARD4|TECR|TECRL|XBP1	Lor	Neuronal IPC	GOBP
GOBP_MONOCARBOXYLIC_ACID_CATABOLIC_PROCESS	0.0658537	0.30251	0.0866888	-0.300317	-1.28806	103	ABCD3|ACACB|ACAD11|ACOT7|ACOT8|ACOXL|AIG1|AKR1A1|ALDH1L2|CRAT|CROT|DCXR|DECR2|ECHS1|ECI1|ECI2|EHHADH|ETFB|FAAH|FAH|HSD17B10|HSD17B4|LDHA|LPIN1|MCEE|NUDT7|PCCB|PCK2|PEX13|PPARA|SESN2|SLC16A3|SORD|TWIST1	Lor	Neuronal IPC	GOBP
GOBP_MONOCARBOXYLIC_ACID_METABOLIC_PROCESS	8.44433e-16	1.80262e-13	1.02767	-0.404466	-2.08873	458	AACS|ABCD3|ACACA|ACACB|ACAD11|ACAT2|ACLY|ACOT11|ACOT7|ACOXL|ACSBG1|ACSBG2|ACSL3|ACSS2|ADIPOR2|AIG1|AKR1A1|ALDH1L2|ALDH3A2|ALDOA|ALDOC|ALKBH7|ARL2|ARNT|ASAH1|BTD|CBR1|COL6A1|CYP2C8|CYP2S1|CYP3A7|DBI|DCXR|DDIT4|DECR2|ECHS1|ECI1|ECI2|EHHADH|ELOVL5|ELOVL6|ENO1|ENO2|ETFB|FABP3|FABP5|FADS1|FADS2|FAH|FASN|FGFR4|FMO1|GALK1|GAMT|GAPDH|GPI|GPX4|GSTP1|HACD1|HACD3|HIF1A|HK2|HSD17B10|HSD17B12|HSD17B4|IDH1|IDH2|INSIG1|INSIG2|LDHA|LDHB|LIPA|LIPG|LPIN1|MALRD1|MCEE|ME1|MGST3|MIF|MPC2|MRS2|MSMO1|MTCH2|NDUFAB1|NDUFS6|NR1H2|OGDH|OSBPL2|OSBPL3|OSBPL6|PARK7|PC|PCCB|PDK1|PDK3|PEX13|PFKL|PFKM|PGAM1|PGK1|PGM1|PHGDH|PKM|PLA2G3|PNKD|PNPLA3|PNPLA8|PRKACA|PTGES3|SCD|SCD5|SESN2|SLC16A3|SLC27A5|SLC2A6|SNCA|SORD|SREBF1|STARD4|TECR|TECRL|TIGAR|TNXB|TPI1|TPK1|UCHL1|UCP2|VDAC1|XBP1	Lor	Neuronal IPC	GOBP
GOBP_MONOCARBOXYLIC_ACID_TRANSPORT	0.159466	0.425204	0.0544268	-0.271281	-1.16736	104	ABCD3|ACACB|ACSL3|APOE|CROT|FABP3|FABP5|MIF|MPC2|PLA2G12A|PLA2G2A|PLA2G3|PNPLA8|PPARA|SLC16A13|SLC16A14|SLC16A3|SLC16A9|SLC17A5|SLC26A6|SLC27A5|SLC2A1|SLC5A12|SLCO1A2|SLCO4A1|UCP2	Lor	Neuronal IPC	GOBP
GOBP_MONOCYTE_CHEMOTAXIS	0.401125	0.626909	0.0270824	0.337548	1.03895	24	ANXA1|DUSP1|FLT1|S100A14|SERPINE1	Lor	Neuronal IPC	GOBP
GOBP_MONOCYTE_DIFFERENTIATION	0.0647588	0.299907	0.0754749	0.447618	1.4196	28	ACIN1|CDK6|FOXP1|IFI16|JUN|MT1G|MYC|MYH9|THOC5|ZBTB46	Lor	Neuronal IPC	GOBP
GOBP_MONONUCLEAR_CELL_DIFFERENTIATION	9.9433e-06	0.000656077	0.593325	0.338133	1.61848	340	ACIN1|ACTB|ADAM17|AMBRA1|ANXA1|ARID1A|ARID1B|AXL|AZI2|BRAF|CBFB|CDK6|CFLAR|CMTM7|CTNNB1|CYLD|DNAJB9|DOCK10|DOCK11|DUSP10|EGR1|EGR3|EOMES|EP300|F2RL1|FES|FNIP1|FOS|FOSL2|FOXO3|FOXP1|FZD7|GPR89A|GPS2|HDAC5|HSF1|IFI16|IL6R|IRF2BP2|ITGA4|ITGB1|ITGB8|JAK1|JUN|JUNB|KAT5|KAT7|KLF6|L3MBTL3|LARGE1|LGALS8|LMBR1L|MIR17HG|MSH2|MT1G|MYC|MYH9|NDFIP1|NFKBIZ|NTRK1|ONECUT1|PATZ1|PAX5|PBRM1|PHF10|PHF14|PPP2R3C|PREX1|PSEN1|RARA|RB1|RC3H1|RC3H2|RELB|RHOA|RIPK1|RIPK2|RORA|RPL22|SART1|SIRT1|SMARCC1|SMARCC2|SMARCD1|SOCS3|SOD1|SOS2|SOX13|SOX4|SRF|STAT3|STAT5B|TCF7|THOC5|TMEM131L|TMEM98|TNFSF13B|TRIB1|TSC1|TYRO3|ZBTB1|ZBTB16|ZBTB46|ZC3H8	Lor	Neuronal IPC	GOBP
GOBP_MONONUCLEAR_CELL_MIGRATION	0.75726	0.846349	0.0217756	-0.197426	-0.881275	129	AGER|ANO6|B4GALT1|BMP5|C1QBP|CALR|CD99L2|CDC42|CORO1A|CXCL12|CXCL13|F11R|GAS6|GATA3|GNAI1|GPR183|HMGB1|LGMN|MAPK3|MCOLN2|MDK|MIF|MSN|NINJ1|OXSR1|P2RY12|P4HB|PYCARD|RARRES2|RIPOR2|SELENOK|TAFA4|TRPM4|TRPV4|WNT5A	Lor	Neuronal IPC	GOBP
GOBP_MONOSACCHARIDE_BIOSYNTHETIC_PROCESS	0.00247484	0.0504561	0.431708	-0.413404	-1.65809	72	ALDOC|CRY1|ENO1|ENO2|GOT1|GPI|MDH2|PC|PGAM1|PGK1|PGM1|PGP|SDHAF3|SESN2|SLC25A11|SLC39A14|SORD|TPI1|ZNF692	Lor	Neuronal IPC	GOBP
GOBP_MONOSACCHARIDE_CATABOLIC_PROCESS	0.00169049	0.0374073	0.45506	-0.500116	-1.83467	46	BAD|ENO1|ENO2|FUT10|GALK1|GPI|HK2|LDHA|PFKL|PFKM|PGAM1|PGK1|PGM1|PKM|TIGAR|TPI1	Lor	Neuronal IPC	GOBP
GOBP_MONOSACCHARIDE_METABOLIC_PROCESS	0.00524797	0.0824453	0.326352	-0.298306	-1.4304	220	ACACB|ALDOA|ALDOC|BAD|BOLA3|CRY1|DCXR|ENO1|ENO2|ERO1A|FABP5|FBN1|FUCA2|FUOM|GALK1|GAPDH|GMPPB|GOT1|GPI|HK2|IGFBP4|KCNQ1|LDHA|LIPA|MDH2|PC|PDK1|PDK3|PFKFB4|PFKL|PFKM|PGAM1|PGK1|PGM1|PGP|PHKG2|PKM|PMM1|PPP1CA|SDHAF3|SELENON|SESN2|SLC25A11|SLC2A1|SLC2A3|SLC39A14|SORD|TIGAR|TPI1|UXS1|ZNF692	Lor	Neuronal IPC	GOBP
GOBP_MONOSACCHARIDE_TRANSMEMBRANE_TRANSPORT	0.0073542	0.102254	0.220823	0.384693	1.54751	88	APPL1|APPL2|BRAF|C2CD5|CLIP3|CREBL2|CTNND1|EDNRA|INPP5K|INSR|IRS1|IRS2|NFE2L2|NR4A3|PEA15|RTN2|SLC1A2|SLC25A27|SLC27A4|SLC2A11|SORBS1|TSC1	Lor	Neuronal IPC	GOBP
GOBP_MORPHOGENESIS_OF_AN_EPITHELIAL_FOLD	0.0277654	0.206055	0.12849	-0.503768	-1.54254	22	BMP4|BMP5|CFL1|EGFR|FGF10|FGFR2|GDF7|HIF1A|NODAL|OVOL2|SOSTDC1|SULF1|TP63|WNT5A	Lor	Neuronal IPC	GOBP
GOBP_MORPHOGENESIS_OF_AN_EPITHELIAL_SHEET	0.687898	0.814508	0.0180907	0.239311	0.877671	55	ADAM17|ARHGAP12|ARHGAP35|BMP7|CLASP1|CLASP2|DVL2|FERMT2|FLNA|HBEGF|HOXB2|ITGAV|ITGB1|JAG1|LCP1|MRTFA|PHLDB2|RHOA|SOS1|SOX11|SRF	Lor	Neuronal IPC	GOBP
GOBP_MORPHOGENESIS_OF_AN_EPITHELIUM	0.110744	0.372465	0.0511654	0.235693	1.14962	420	ACTB|ACTG1|ADAM17|ADM|AJAP1|ARHGAP35|ARL13B|BBS5|BCL10|BRSK1|BRSK2|CAMSAP3|CASP3|CASR|CCDC40|CCM2|CECR2|CEP290|CLASP1|CLASP2|CLUAP1|CTNNB1|CTNND1|CYP7B1|DLG5|EDN1|EDNRA|ETV5|EXT1|EYA1|FERMT2|FGF1|FGFR1|FLNA|FOXP1|GNA13|GREB1|GREB1L|GRSF1|HOXB2|ID4|IFT172|IFT20|IFT52|ILK|ITGAV|ITGB1|JAG1|KDR|LCP1|LGR5|LIAS|LMO4|LRP5|LZTS2|MED12|MEF2C|MICAL2|MKS1|MYC|MYCN|NGFR|NKD1|NPHP1|NTN1|OPHN1|PAX2|PAX8|PCDH8|PERP|PKD2|PPP3R1|PRKACB|PSEN1|RAP2A|RARA|RHOA|RHOB|RPS7|SFRP2|SIX1|SKI|SLIT2|SMAD3|SMAD4|SNAI1|SOCS3|SOS1|SOX10|SOX8|SOX9|SPECC1L|SPRY1|SPRY2|SRF|STOX1|TBX3|TCF15|TCTN1|TEAD2|TFAP2A|TGFB1I1|TGIF1|TNC|TRIM71|TSC1|TSC2|TTC8|VCL|WDPCP|WDR1|WNT3A|YAP1|ZEB2	Lor	Neuronal IPC	GOBP
GOBP_MORPHOGENESIS_OF_A_BRANCHING_STRUCTURE	0.131769	0.394546	0.0488414	0.265562	1.17802	175	ADM|CASR|CTNNB1|CTNND1|DLG5|EDNRA|ETV5|EXT1|FGF1|FGFR1|GNA13|ILK|LRP5|MYC|MYCN|PAX2|PAX8|PKD2|PPP3R1|SFRP2|SHOX2|SIX1|SMAD4|SOCS3|SOX10|SOX8|SPRY1|SPRY2|SRF|TBX3|TNC|YAP1	Lor	Neuronal IPC	GOBP
GOBP_MORPHOGENESIS_OF_A_POLARIZED_EPITHELIUM	0.464084	0.676641	0.0241978	0.270796	0.993142	55	ACTB|ACTG1|AJAP1|BRSK1|BRSK2|CAMSAP3|DLG5|IFT20|NPHP1|OPHN1|RAP2A|RHOA|SFRP2|TCF15|TTC8|WDPCP|WDR1|YAP1	Lor	Neuronal IPC	GOBP
GOBP_MORPHOGENESIS_OF_EMBRYONIC_EPITHELIUM	0.940428	0.958756	0.012738	0.178813	0.771197	139	ADM|ARHGAP35|BCL10|CASP3|CECR2|CLUAP1|CTNNB1|GRSF1|LIAS|LMO4|MED12|PAX2|PAX8|RARA|RPS7|SFRP2|SIX1|SKI|SOX8|SPECC1L|TCTN1|TEAD2|TGIF1|TSC1|TSC2|ZEB2	Lor	Neuronal IPC	GOBP
GOBP_MOTILE_CILIUM_ASSEMBLY	0.357731	0.597159	0.0284764	0.27883	1.0556	64	BBOF1|CCDC40|CEP128|CFAP43|CFAP44|CFAP54|CFAP57|CFAP61|CFAP69|DMD|DNALI1|ENKD1|FSIP2|MKS1|MNS1|NEURL1|SPEF2|TTLL1|UBE2B	Lor	Neuronal IPC	GOBP
GOBP_MOTOR_BEHAVIOR	0.301842	0.556336	0.0322154	0.340616	1.11207	31	BCL7A|BORCS7|C12orf57|DCTN1|EXT1|FMC1|GABRB3|LONRF2|ORMDL1|ORMDL3|PFKFB3|PRKAA1|SPG11	Lor	Neuronal IPC	GOBP
GOBP_MOTOR_NEURON_APOPTOTIC_PROCESS	0.750489	0.844405	0.0198547	-0.267958	-0.804214	20	ATF2|BAX|VPS54	Lor	Neuronal IPC	GOBP
GOBP_MOTOR_NEURON_AXON_GUIDANCE	0.304	0.557743	0.0322038	0.371862	1.1203	22	EGR2|LMO4|PLXNA3|PLXNA4	Lor	Neuronal IPC	GOBP
GOBP_MRNA_3_END_PROCESSING	0.884553	0.921632	0.0146644	0.213015	0.733143	40	ANGEL2|CLP1|CPSF7|CSTF2T|LSM11|PCF11|TENT2|YTHDC1|ZFP36L1|ZNF473	Lor	Neuronal IPC	GOBP
GOBP_MRNA_CATABOLIC_PROCESS	0.0583801	0.287465	0.0742818	0.271224	1.24456	230	AGO3|AGO4|ANGEL2|APEX1|ARID5A|BTG2|CASC3|CIRBP|CNOT4|CNOT6|CNOT6L|CNOT7|DHX34|DIS3L|E2F1|EIF3E|EIF4ENIF1|ELAVL4|ETF1|EXOSC5|EXOSC6|FAM76B|FASTKD2|FMR1|FUS|IGF2BP1|LARP1|LARP4B|MAPKAPK2|METTL16|MEX3D|NRDE2|PABPC1|PAN3|PCBP4|PNRC1|PUM1|PUM2|RBM10|RC3H1|RC3H2|SAMD4B|SMG5|SMG6|SUPV3L1|TENT2|TNRC6B|TNRC6C|TTC5|UPF2|VIM|XRN1|XRN2|YTHDF3|ZC3H14|ZCCHC7|ZFP36	Lor	Neuronal IPC	GOBP
GOBP_MRNA_CIS_SPLICING_VIA_SPLICEOSOME	0.081372	0.32811	0.0668121	0.430415	1.3786	29	C9orf78|CLNS1A|CWC15|PRPF40B|RBM17|RBM22|SART1|SDE2|SF3A1|SRSF3|UPF3A	Lor	Neuronal IPC	GOBP
GOBP_MRNA_EXPORT_FROM_NUCLEUS	0.272759	0.535069	0.0335126	0.292214	1.11141	65	AGFG1|AKAP8L|CASC3|DDX19B|DDX25|FMR1|FYTTD1|NCBP3|NEAT1|NSUN2|NUP133|NUP160|NUP214|NXF1|PABPN1|RAE1|RBM15B|SETD2|SMG5|SMG6|SRSF3|THOC1|THOC2|THOC5|UPF2|WNK1|YTHDC1	Lor	Neuronal IPC	GOBP
GOBP_MRNA_MODIFICATION	0.236857	0.500613	0.0377486	0.408852	1.18594	19	PUS1|PUS7|RPUSD4|TRUB2|WTAP	Lor	Neuronal IPC	GOBP
GOBP_MRNA_PROCESSING	0.138151	0.402439	0.0450411	0.229684	1.12856	462	ACIN1|ADARB2|AKAP8L|ANGEL2|BCAS2|C9orf78|CASC3|CDK13|CELF3|CELF4|CELF6|CIR1|CIRBP|CLASRP|CLNS1A|CLP1|CMTR2|CNOT6L|CPSF1|CPSF7|CRIPT|CRNKL1|CSTF2T|CWC15|CWC22|DDX17|DDX42|DHX16|DHX40|DUS3L|DYRK1A|ELAVL4|ESS2|FMR1|FRG1|GPATCH8|GRSF1|HDAC7|HNRNPA1|HNRNPF|HNRNPLL|HNRNPU|HSF1|KHDC4|KHDRBS1|KHDRBS3|LARP7|LSM1|LSM11|LUC7L3|MBNL3|METTL16|NCBP3|NRDE2|NSUN2|PABPC1|PABPN1|PAN3|PCBP4|PCF11|PLRG1|PNN|PPIH|PPIL3|PPP1R8|PPWD1|PRKRIP1|PRPF38A|PRPF40B|PRPF6|PRPF8|PTBP2|PUS1|PUS7|RALY|RAMAC|RBFOX3|RBM10|RBM15B|RBM17|RBM22|RBM23|RBM28|RBM3|RBM4|RBM48|RBM4B|RBM5|RBM6|RBM7|RBMX|RBMXL1|RNMT|RPUSD4|RRP1B|SART1|SCAF11|SDE2|SF1|SF3A1|SFPQ|SLU7|SMN2|SMNDC1|SMU1|SNIP1|SNW1|SREK1|SRRM4|SRSF3|SRSF5|SRSF6|SRSF8|SUGP1|SUPT6H|SYF2|TENT2|TFIP11|THOC1|THOC2|THOC5|THUMPD2|TRMT61A|TRMT61B|TRUB2|TSEN2|TSEN34|TSEN54|TXNL4B|UPF3A|USP4|WTAP|XRN2|YJU2|YTHDC1|ZC3H14|ZFP36L1|ZNF326|ZNF473|ZNF830	Lor	Neuronal IPC	GOBP
GOBP_MRNA_SPLICE_SITE_RECOGNITION	0.305631	0.55775	0.03202	0.336808	1.10838	32	CELF3|CELF4|CELF6|KHDC4|LUC7L3|PTBP2|SF1|SF3A1|SLU7|SRSF5|SRSF6|YTHDC1	Lor	Neuronal IPC	GOBP
GOBP_MRNA_TRANSCRIPTION	0.35699	0.597159	0.0287956	0.295121	1.05793	49	ATF4|CREB1|FLNA|HIPK3|NCBP3|NCOA1|NCOA2|NFKBIZ|STAT3|TAF2|TAF4B|ZBTB1	Lor	Neuronal IPC	GOBP
GOBP_MRNA_TRANSPORT	0.282975	0.54317	0.0319176	0.2576	1.09168	122	AGFG1|AKAP8L|CASC3|DDX19B|DDX25|DHX9|FMR1|FXR2|FYTTD1|HNRNPA1|HSF1|IGF2BP1|IGF2BP2|LRPPRC|NCBP3|NEAT1|NSUN2|NUP107|NUP133|NUP153|NUP160|NUP214|NUP42|NUP54|NXF1|PABPN1|RAE1|RBM15B|SEH1L|SETD2|SMG5|SMG6|SRSF3|SUPT6H|THOC1|THOC2|THOC3|THOC5|UPF2|UPF3A|WNK1|YTHDC1|ZFP36|ZFP36L1	Lor	Neuronal IPC	GOBP
GOBP_MULTICELLULAR_ORGANISMAL_LEVEL_CHEMICAL_HOMEOSTASIS	0.503218	0.704053	0.0272566	-0.255331	-0.975019	55	AQP1|EXT2|HEPH|HFE|LIPA|LPCAT1|PRKACA|RCN3|SCNN1A|TFRC|VEGFA|WFS1	Lor	Neuronal IPC	GOBP
GOBP_MULTICELLULAR_ORGANISMAL_LEVEL_IRON_ION_HOMEOSTASIS	0.643818	0.787011	0.0194871	0.289922	0.873443	22	BTBD9|CYBRD1|NEO1	Lor	Neuronal IPC	GOBP
GOBP_MULTICELLULAR_ORGANISMAL_LEVEL_WATER_HOMEOSTASIS	0.717904	0.832511	0.0204852	-0.277318	-0.821756	19	AQP1|EXT2|PRKACA|SCNN1A|WFS1	Lor	Neuronal IPC	GOBP
GOBP_MULTICELLULAR_ORGANISMAL_MOVEMENT	0.334692	0.57976	0.0346494	-0.29183	-1.07058	46	COL6A1|HOMER1|MAP1A|SELENON|STAC|TNNC1|TNNI1|TNNI3|TNNT1|VPS54	Lor	Neuronal IPC	GOBP
GOBP_MULTICELLULAR_ORGANISMAL_RESPONSE_TO_STRESS	0.0117586	0.135898	0.175004	0.391668	1.52175	73	ADAM11|ANKFN1|ATAT1|COMT|EXT1|FBXL20|GRIK2|HMGCS2|KCTD16|LARGE1|LRP11|MAPK8IP2|MEF2C|NTRK1|SCN11A|SCN3A|THBS1|THBS4|ZNF212	Lor	Neuronal IPC	GOBP
GOBP_MULTICELLULAR_ORGANISM_GROWTH	0.0944739	0.348513	0.0586532	0.280966	1.22469	153	APBA1|APBA2|ATN1|CCM2|CHD7|COMT|CREB1|DIO3|EP300|ERCC1|ERCC6|EXT1|FOSL2|FTO|GAREM1|GINS3|HEG1|HSF1|HTRA2|IFT80|KLF2|LARGE1|NPR2|PIK3CA|PKDCC|RARA|RC3H2|SGPL1|SLC12A5|SLC1A2|SLC25A25|SLC6A3|SLITRK6|SMPD3|SOD1|SOS1|SPTBN2|SPTBN4|STAT3|STAT5B|TBL1XR1|TNS2|TTC8|WDR11|WDR48|WDTC1|WWTR1|ZFP36L1|ZFY|ZMPSTE24	Lor	Neuronal IPC	GOBP
GOBP_MULTIVESICULAR_BODY_ORGANIZATION	0.0496917	0.268208	0.0860348	0.43846	1.45073	33	CHMP1B|CHMP3|CHMP5|HGS|MVB12B|TSG101|VPS28|VPS36|VPS37B|VPS4B	Lor	Neuronal IPC	GOBP
GOBP_MULTIVESICULAR_BODY_SORTING_PATHWAY	0.331667	0.577387	0.0302059	0.300693	1.07282	48	CHMP1B|CHMP3|CHMP5|HGS|MVB12B|TSG101|UBXN6|VPS28|VPS36|VPS37B|VPS4B	Lor	Neuronal IPC	GOBP
GOBP_MULTI_MULTICELLULAR_ORGANISM_PROCESS	0.31769	0.566256	0.0297061	0.245492	1.06161	142	ACVR1B|ACVR2B|ANGPT2|BMPR2|CLDN4|CORIN|CRHBP|CTSB|DEDD|EDN1|ERRFI1|FOS|FOSB|GRN|HSF1|ITGA2|JUNB|LAMB1|MAFF|OXTR|POLR1B|RARA|RPL29|SMAD3|SMURF2|SOD1|SPP1|STAT5B|TGFBR1|UBE2Q1|VMP1|YTHDF3	Lor	Neuronal IPC	GOBP
GOBP_MUSCLE_ADAPTATION	0.142065	0.408442	0.0576941	-0.290194	-1.20245	86	ACACB|ATP2B4|CAMK2G|CYBA|IGFBP5|KDM4A|NOL3|PAK1|PARP2|PDE9A|TNNC1|TNNI1|TNNT1	Lor	Neuronal IPC	GOBP
GOBP_MUSCLE_CELL_APOPTOTIC_PROCESS	0.0700295	0.307251	0.0703574	0.345251	1.32966	69	ALOX12|AMBRA1|ATF4|ATP2A2|BAG1|BAG3|BMPR1A|CAPN2|CFLAR|DMPK|E2F3|EDN1|FOXO1|HEY2|HSF1|HSPB6|KIFAP3|MAP2K5|MAP3K5|MAPK7|MYOCD|NACA|NFE2L2|NR4A3|NRG1|PAX8|PDPK1|PTPN1|RBM10|SFRP2|SIRT1|SIRT5|SMAD4|SOD2	Lor	Neuronal IPC	GOBP
GOBP_MUSCLE_CELL_CELLULAR_HOMEOSTASIS	0.801702	0.872824	0.0161889	0.253046	0.77101	23	ANKH|BAG3|CAPN3|DMD|LARGE1|SOD1|SRF	Lor	Neuronal IPC	GOBP
GOBP_MUSCLE_CELL_DEVELOPMENT	0.0623656	0.295849	0.0729388	0.291684	1.27422	155	ACTC1|ACTG1|ACTN4|ADM|AKAP13|ALPK3|ANKRD1|ATP2A2|BIN3|BMPR1A|CAPN3|CFLAR|CSRP1|DCAF8|DMD|EDN1|EDNRA|FHL2|FOXP1|GSK3A|HEY2|HNRNPU|ISL1|ITGB1|LARGE1|LDB3|LMNA|MAML1|MEF2A|MEGF10|MYL9|MYOM1|NACA|NFATC2|PRKAR1A|PRKD1|PRKG1|SHOX2|SIX1|SKI|SMAD4|SPG11|SRF|TBX3|TMOD1|TMOD2|TPM1|WDR1|WFIKKN1|ZMPSTE24	Lor	Neuronal IPC	GOBP
GOBP_MUSCLE_CELL_DIFFERENTIATION	0.0192753	0.167344	0.12849	0.269893	1.2871	329	ACADM|ACTC1|ACTG1|ACTN4|ADAM12|ADAMTS5|ADM|AKAP13|AKIRIN2|ALPK3|ANKRD1|ASF1A|ATP11A|ATP2A2|BDNF|BIN3|BMPR1A|BMPR2|CAPN3|CASP3|CDH2|CFLAR|CSRP1|CTNNB1|DCAF8|DMD|DOCK5|EDN1|EDNRA|FHL2|FKRP|FKTN|FLOT1|FOXP1|FZD7|GREB1L|GSK3A|HDAC5|HEY2|HNRNPU|HOPX|IFT20|ISL1|ITGA8|ITGB1|LAMB1|LARGE1|LDB3|LMNA|MAML1|MED28|MEF2A|MEF2C|MEGF10|MYC|MYH9|MYL9|MYOM1|NACA|NEO1|NFATC1|NFATC2|NLN|NRG1|PLEKHO1|PRKAR1A|PRKD1|PRKG1|RARA|RB1|RBM4|RORA|SHOX2|SIRT1|SIX1|SKI|SMAD1|SMAD4|SOD2|SOX9|SPAG9|SPG11|SRF|SUPT6H|TBX3|TMEM204|TMOD1|TMOD2|TNPO2|TPM1|TSC1|WDR1|WFIKKN1|WNT3A|ZMPSTE24	Lor	Neuronal IPC	GOBP
GOBP_MUSCLE_CELL_MIGRATION	0.0298764	0.215053	0.108573	0.362186	1.42306	77	ANXA1|BMPR1A|CRK|DOCK4|DOCK5|DOCK7|MEF2C|MEGF10|NFE2L2|NR4A3|PDGFD|PLAT|PLEKHO1|PRKG1|PTPN1|SERPINE1|SIX1|TCP11L2|THBS4|VTN	Lor	Neuronal IPC	GOBP
GOBP_MUSCLE_CELL_PROLIFERATION	0.242682	0.507311	0.0345671	0.249043	1.10126	169	BMPR1A|BMPR2|CDH13|CFLAR|CNN1|CTNNB1|EDN1|FES|FGFR1|FOS|FOXC1|FOXP1|HEY2|IL6R|IRAK1|ITGA2|JUN|KCNK2|MEF2C|MEF2D|MEGF10|MIR17HG|NDRG2|NR4A3|NRG1|PDGFD|PIK3CA|PIM1|PRKAR1A|PRKG1|RBM10|RBP4|SF1|SIX1|SKI|SMAD1|SMPD3|SOD2|STAT3|TAFA5|TGFB3|TGFBR1|THBS1|TRIB1|YAP1	Lor	Neuronal IPC	GOBP
GOBP_MUSCLE_CONTRACTION	0.374966	0.611595	0.0360495	-0.209981	-1.02442	257	ADORA1|ALDOA|ANXA6|APBB2|ARG2|ASPH|ATP2B4|ATP8A2|BIN1|CACNA1G|CACNA2D1|CALM1|CALM3|CHRM2|CHRM3|DSG2|EMD|ENO1|FKBP1B|GAMT|GSTM2|HOMER1|HSBP1|HTR2B|JPH4|KCNJ3|KCNMA1|KCNN2|KCNQ1|KIT|MAP2K1|MAP2K6|MKKS|MYLK|NDUFS6|NEDD4L|NOS1AP|NPNT|PDE4B|PDE4D|PGAM2|PIK3C2A|PKP2|PLN|PRKACA|RYR2|SCN2A|SCN5A|SELENON|SETD3|SGCD|SLC8A1|SMTN|SRI|STAC|STC1|STUB1|SULF1|TBX20|TMOD3|TNNC1|TNNI1|TNNI3|TNNI3K|TNNT1|TNNT2|TPCN2|TPM3|TRPM4|TRPV4|TTN|UTRN|VEGFB|VPS54	Lor	Neuronal IPC	GOBP
GOBP_MUSCLE_HYPERTROPHY	0.789904	0.864464	0.0206246	-0.208778	-0.845153	76	ACACB|ATP2B4|CYBA|IGFBP5|KDM4A|PAK1|PARP2|PDE9A	Lor	Neuronal IPC	GOBP
GOBP_MUSCLE_HYPERTROPHY_IN_RESPONSE_TO_STRESS	0.271262	0.534431	0.0348434	0.392003	1.14988	20	ATP2A2|CAMTA2|ERRFI1|EZH2|FOXO1|HEY2|INPP5F|LMNA|SMAD3|SMAD4|TRPC3	Lor	Neuronal IPC	GOBP
GOBP_MUSCLE_ORGAN_DEVELOPMENT	2.03034e-05	0.00116954	0.57561	0.349845	1.64777	291	ABCC9|ACTC1|ANKRD1|ASNSD1|ATF3|BIN3|BMPR1A|BTG2|CAPN3|CAVIN4|CFLAR|CHD7|CHKB|CREB1|CTNNB1|DDX17|DMD|EDNRA|EEF2|EGR1|EGR2|EGR3|EID2B|EOMES|EP300|ERBB3|ETV1|FKBP1A|FKRP|FKTN|FLNB|FLOT1|FOS|FOXC1|FOXK1|FOXN2|FOXP2|FRG1|GPCPD1|HEG1|HEY2|HEYL|HIVEP3|ID3|ISL1|ITGA7|ITGB1|JPH2|KMT5B|LARGE1|LMNA|MAFF|MEF2A|MEF2C|MEF2D|MEGF10|MUSTN1|MYC|MYH15|MYL6|MYOM1|NACA|NEURL1|NEUROG1|NLN|NR1D2|NR4A1|NRG1|PAX5|PAX7|POU4F1|PRKAA1|RB1|RHOA|SAP30|SCN11A|SFMBT1|SHOX2|SIRT1|SIX1|SKI|SKIL|SMAD3|SMAD4|SOX8|SPG11|STRA6|SVIL|TAGLN|TGFBR1|TLL2|TPM1|UBE4B|USP19|VAMP5|WNT3A|ZBTB18|ZNF609|ZNF689	Lor	Neuronal IPC	GOBP
GOBP_MUSCLE_ORGAN_MORPHOGENESIS	0.66655	0.800434	0.0183445	0.233879	0.889537	65	ACTC1|ANKRD1|BMPR1A|CHD7|EDNRA|FKBP1A|FOXC1|HEG1|HEY2|ISL1|NRG1|PAX7|POU4F1|SHOX2|SMAD4|TGFBR1|TPM1|UBE4B	Lor	Neuronal IPC	GOBP
GOBP_MUSCLE_SYSTEM_PROCESS	0.383437	0.617012	0.0364954	-0.203055	-1.01802	335	ACACB|ALDOA|ANXA6|APBB2|ARG2|ASPH|ATP2B4|BIN1|CACNA1G|CACNA2D1|CALM1|CALM3|CAMK2G|COL6A1|CYBA|DAG1|EMD|ENO1|FKBP1B|GAMT|HOMER1|HTR2B|IGFBP5|JPH4|KCNJ3|KCNMA1|KCNN2|KCNQ1|KDM4A|MAP2K1|MAP2K6|NDUFS6|NEDD4L|NOL3|NOS1AP|PAK1|PARP2|PDE4D|PDE9A|PLN|PRKACA|RYR2|SELENON|SETD3|SGCD|SLC8A1|SMTN|STAC|STC1|STUB1|TMOD3|TNNC1|TNNI1|TNNI3|TNNI3K|TNNT1|TNNT2|TPCN2|TRPM4|UTRN|VPS54	Lor	Neuronal IPC	GOBP
GOBP_MUSCLE_TISSUE_DEVELOPMENT	1.68319e-05	0.00101229	0.57561	0.335296	1.61271	356	ABCC9|ACADM|ACTC1|AKAP13|ALPK3|ANKRD1|ASNSD1|ATF3|BIN3|BMPR1A|BMPR2|BTG2|CFLAR|CHD7|CREB1|CSRP1|CTNNB1|DDX17|DMD|EDN1|EDNRA|EEF2|EGR1|EGR2|EOMES|EP300|ERBB3|EYA1|EYA2|FES|FGFR1|FHL2|FKBP1A|FKRP|FKTN|FLNB|FLOT1|FOS|FOSL2|FOXC1|FOXN2|FOXP1|FOXP2|FZD7|GJC1|GPCPD1|GREB1L|GSK3A|HEG1|HEY2|HEYL|HIVEP3|HNRNPU|HOPX|IFT20|ISL1|ITGA8|ITGB1|JPH2|KCNK2|LARGE1|LMNA|MAFF|MAML1|MBD3|MEF2A|MEF2C|MEGF10|MIR17HG|MYC|MYH15|MYL6|MYOM1|NACA|NEURL1|NLN|NPR2|NR1D2|NR4A1|NRG1|PAX5|PAX7|PIM1|PKD2|POGLUT1|POU4F1|PRKAA1|PRKAR1A|PRKG1|RARA|RB1|RBP4|RHOA|SAP30|SHOX2|SIX1|SKI|SKIL|SMAD1|SMAD3|SMAD4|SOX8|SOX9|SPG11|SRF|STRA6|SVIL|TBX3|TFAP2B|TGFBR1|TIPARP|TLL2|TPM1|TSC1|UBE4B|USP19|VAMP5|WNT3A|YAP1|ZBTB18|ZFAND5|ZMPSTE24|ZNF689	Lor	Neuronal IPC	GOBP
GOBP_MYELIN_ASSEMBLY	0.252523	0.513969	0.0395284	-0.407105	-1.17136	17	ABCA2|CD9|CNTNAP1|EPB41L3|ERCC2|FIG4|GPC1|PLLP|TENM4|UGT8	Lor	Neuronal IPC	GOBP
GOBP_MYELOID_CELL_ACTIVATION_INVOLVED_IN_IMMUNE_RESPONSE	0.55908	0.739127	0.0213417	0.26054	0.944032	52	ANXA3|CPLX2|F2RL1|FES|GAB2|GRN|NR4A3|PRKCE|RABGEF1|SCN11A|VAMP2	Lor	Neuronal IPC	GOBP
GOBP_MYELOID_CELL_APOPTOTIC_PROCESS	0.420044	0.643704	0.0297253	-0.318102	-1.0222	26	LIPA|MIF|SLC7A11|THRA	Lor	Neuronal IPC	GOBP
GOBP_MYELOID_CELL_DEVELOPMENT	0.803537	0.873326	0.0156678	0.216549	0.819814	64	FAM210B|FLNA|FOXP1|KLF2|SRF	Lor	Neuronal IPC	GOBP
GOBP_MYELOID_CELL_DIFFERENTIATION	0.0598053	0.290171	0.0719517	0.253899	1.21207	334	ACIN1|ACVR1B|BRD1|CASP3|CBFA2T3|CBFB|CDK5RAP3|CDK6|CFLAR|CHMP5|CREB1|CTNNB1|CUL4A|EIF6|FAM210B|FAXDC2|FLNA|FOS|FOXO3|FOXP1|GAB2|GLUL|GPR137B|HIPK2|HMGB2|HSF1|IFI16|IFT80|ITGB8|JAG1|JAGN1|JUN|JUNB|KAT7|KLF10|KLF2|L3MBTL3|LARGE1|LDB1|MEF2C|MT1G|MTURN|MYC|MYH9|NDFIP1|NEDD9|POU4F1|PSEN1|RARA|RELB|RPS14|SH3PXD2A|SIRT1|SRF|STAT3|STAT5B|THOC5|TNFRSF11B|TPM4|TRIB1|VPS33A|WDR1|ZBTB46|ZFP36	Lor	Neuronal IPC	GOBP
GOBP_MYELOID_CELL_HOMEOSTASIS	0.563053	0.741407	0.0269494	-0.20952	-0.958863	155	ARID4A|ARNT|ATP5IF1|BAX|BPGM|DNASE2|DYRK3|ERCC2|GPI|HDAC6|HEATR3|HIF1A|INPP5D|ISG15|JAK2|KCNQ1|KIT|KITLG|LIPA|LYAR|MTHFD1|NCAPG2|PDE4B|PIK3CB|PRDX1|PRKDC|PRMT1|PTBP3|RCOR1|SELENOW|SLC1A5|SLC7A11|STAT1|THRA|TMOD3|UBA5|VEGFA|VPS13A	Lor	Neuronal IPC	GOBP
GOBP_MYELOID_DENDRITIC_CELL_ACTIVATION	0.853321	0.901252	0.0157564	0.254248	0.714542	17	ITGB8|PSEN1|RELB	Lor	Neuronal IPC	GOBP
GOBP_MYELOID_LEUKOCYTE_ACTIVATION	0.0826502	0.328242	0.0633201	0.28963	1.2466	137	ANXA1|CD200|CPLX2|FOXP1|GPR137B|GRN|JUN|JUND|MT1G|NDRG1|NR4A1|NR4A3|PREX1|PSEN1|PTPRE|RABGEF1|RELB|RORA|SCN11A|SYT11|THBS1|VAMP2	Lor	Neuronal IPC	GOBP
GOBP_MYELOID_LEUKOCYTE_CYTOKINE_PRODUCTION	0.402588	0.628925	0.0268563	0.30294	1.03348	38	AXL|BCL10|GPRC5B|MAPKAPK2|NR4A3|RABGEF1|RIPK2|SIRT1|SPON2|TGFB3|UBE2J1	Lor	Neuronal IPC	GOBP
GOBP_MYELOID_LEUKOCYTE_DIFFERENTIATION	0.146756	0.413212	0.045945	0.264326	1.16948	170	ACIN1|CBFA2T3|CDK6|CFLAR|CREB1|CTNNB1|CUL4A|FOS|FOXP1|GAB2|GPR137B|HSF1|IFI16|IFT80|ITGB8|JAGN1|JUN|JUNB|KLF10|L3MBTL3|LARGE1|MT1G|MYC|MYH9|NDFIP1|NEDD9|POU4F1|PSEN1|RARA|RB1|RELB|SH3PXD2A|SIRT1|SLC9B2|THOC5|TNFRSF11B|TRIB1|ZBTB46	Lor	Neuronal IPC	GOBP
GOBP_MYELOID_LEUKOCYTE_MEDIATED_IMMUNITY	0.301764	0.556336	0.0317599	0.294037	1.09499	59	ADAM17|ANXA3|CAMK4|CPLX2|F2RL1|FES|GAB2|IL6R|JAGN1|KMT2E|NR4A3|PDPK1|PIK3CD|RABGEF1|SCN11A|SNX6|SPON2|STXBP3|VAMP2|WDR1	Lor	Neuronal IPC	GOBP
GOBP_MYELOID_LEUKOCYTE_MIGRATION	0.913426	0.940376	0.0130593	0.184622	0.78978	131	ANXA1|C5AR1|CD200|CNN2|DUSP1|EDN1|EMP2|FLT1|IL6R|ITGA1|ITGA9|JAGN1|MAPK1|MMP28|MPP1|MSTN|MTUS1|NF1|P2RX4|PDGFD|PERP|PIP5K1C|PREX1|RABGEF1|RPL13A|RPS19|S100A14|SCG2|SERPINE1|SLIT2|STAT5B|THBS1|THBS4|TIRAP|WDR1	Lor	Neuronal IPC	GOBP
GOBP_MYOBLAST_DIFFERENTIATION	0.00396541	0.0695192	0.407018	0.404565	1.6384	92	ACTB|ARID1A|ARID1B|ARID2|BTG1|CAPN3|DDX17|EID2B|HIF1AN|ID3|IL18|ISL1|ITGB1|JAG1|KAT5|LRRC8A|MAML1|MAP3K5|MBNL3|MEF2C|MEGF10|MSTN|MUSTN1|MYOCD|NRG1|PBRM1|PHF10|PLEKHM3|RANBP3L|RB1|REST|SMARCC1|SMARCC2|SMARCD1|SMARCE1|SOX4|SOX8|SOX9|SRF|TBX3|TRIP4|WNT3A|ZFP36L1	Lor	Neuronal IPC	GOBP
GOBP_MYOBLAST_FUSION	0.050516	0.269811	0.0852371	0.429949	1.43958	35	ADAM12|ADAMTS5|CFLAR|DOCK5|FLOT1|ITGB1|MYH9|NEO1|NFATC2|PLEKHO1	Lor	Neuronal IPC	GOBP
GOBP_MYOBLAST_PROLIFERATION	0.227683	0.49279	0.0384077	0.40265	1.19708	21	ATOH8|CTNNB1|FOS|MEGF10|PAX7|SIX1|ZNF609	Lor	Neuronal IPC	GOBP
GOBP_MYOFIBRIL_ASSEMBLY	0.0862069	0.335311	0.0639358	0.362872	1.31948	53	ACTC1|ACTG1|AKAP13|ANKRD1|CAPN3|CFLAR|CSRP1|EDN1|ITGB1|LDB3|MEF2A|MYL9|MYOM1|PRKAR1A|PRKD1|SMAD4|SRF|TMOD1|TMOD2|TPM1|WDR1	Lor	Neuronal IPC	GOBP
GOBP_MYOTUBE_CELL_DEVELOPMENT	0.754625	0.845141	0.0170922	0.246547	0.815748	33	BIN3|DCAF8|LARGE1|NACA|NFATC2|SHOX2|SIX1|SKI|SPG11	Lor	Neuronal IPC	GOBP
GOBP_MYOTUBE_DIFFERENTIATION	0.0415673	0.245554	0.0913213	0.331569	1.35303	96	ADAM12|ADAMTS5|ATP11A|BDNF|BIN3|CFLAR|DCAF8|DOCK5|FKRP|FKTN|FLOT1|HDAC5|ITGB1|LARGE1|MAML1|MEF2C|MYC|MYH9|NACA|NEO1|NFATC2|PLEKHO1|SHOX2|SIX1|SKI	Lor	Neuronal IPC	GOBP
GOBP_NADH_DEHYDROGENASE_COMPLEX_ASSEMBLY	2.67038e-05	0.00142512	0.57561	-0.584277	-2.10039	42	MT-ND4|MT-ND5|MT-ND6|NDUFA13|NDUFA6|NDUFAF2|NDUFAF3|NDUFAF5|NDUFB2|NDUFB3|NDUFC2|NDUFS3|NDUFS5|NDUFS6|NDUFS7|NDUFS8|TIMMDC1|TMEM126A|TMEM70	Lor	Neuronal IPC	GOBP
GOBP_NADH_METABOLIC_PROCESS	0.000282485	0.0100504	0.498493	-0.573786	-1.98685	36	ENO1|ENO2|GOT1|GPI|HK2|MDH1|MDH2|ME1|PC|PFKL|PFKM|PGAM1|PGK1|PKM|SLC25A11|TPI1|VCP	Lor	Neuronal IPC	GOBP
GOBP_NADPH_REGENERATION	0.00386438	0.0684194	0.431708	-0.592349	-1.81377	22	ACACB|ACO1|ALDH1L2|IDH1|TALDO1|TIGAR|TKT	Lor	Neuronal IPC	GOBP
GOBP_NADP_METABOLIC_PROCESS	8.58457e-05	0.0038461	0.538434	-0.598784	-2.06099	35	ACACB|ACO1|ALDH1L2|DCXR|IDH1|IDH2|MDH1|ME1|PC|TALDO1|TIGAR|TKT	Lor	Neuronal IPC	GOBP
GOBP_NAD_METABOLIC_PROCESS	0.266458	0.52898	0.039264	-0.342335	-1.14237	31	GOT1|LDHB|MDH1|MDH2|NADK|NAMPT|NAPRT|QPRT|SLC25A11	Lor	Neuronal IPC	GOBP
GOBP_NATURAL_KILLER_CELL_ACTIVATION	0.85523	0.902481	0.015045	0.216016	0.770708	48	AXL|FYN|KAT7|LAMP1|RPL13A|STAT5B|TYRO3|VAMP2|ZBTB1	Lor	Neuronal IPC	GOBP
GOBP_NATURAL_KILLER_CELL_DIFFERENTIATION	0.634776	0.782113	0.0200271	0.303659	0.880814	19	AXL|KAT7|PBX1|PIK3CD|RABL3|SP3|STAT5B|TYRO3|ZBTB1	Lor	Neuronal IPC	GOBP
GOBP_NATURAL_KILLER_CELL_MEDIATED_IMMUNITY	0.133137	0.397006	0.0576941	-0.347147	-1.26004	44	AP1G1|CORO1A|GRB2|HLA-A|HLA-B|INPP5D|KIF5B|KLRB1|MICA|NECTIN2|PIK3CB|PRDX1|SERPINB9|TUBB|TUBB4B|ULBP3	Lor	Neuronal IPC	GOBP
GOBP_NECROPTOTIC_PROCESS	0.717139	0.832511	0.0178569	0.258477	0.835955	30	ARHGEF2|BOK|CASP6|CFLAR|CYLD|ITCH|ITPK1|MUTYH|OGT|PELI1|PPIF|RBCK1|RIPK1|RNF31|TP53|TRPM7	Lor	Neuronal IPC	GOBP
GOBP_NEGATIVE_ADAPTATION_OF_SIGNALING_PATHWAY	0.901345	0.933499	0.0168828	-0.23723	-0.658742	15	APELA|GRK3|GRM5	Lor	Neuronal IPC	GOBP
GOBP_NEGATIVE_CHEMOTAXIS	0.931895	0.954515	0.017145	-0.193713	-0.696369	42	FLRT3|PDGFA|SEMA3A|SEMA3D|SEMA3E|SEMA3F|SEMA4A|SEMA4D|SEMA4F|SEMA5A|SEMA6D|SLIT1|WNT5A	Lor	Neuronal IPC	GOBP
GOBP_NEGATIVE_REGULATION_OF_ACTIN_FILAMENT_BUNDLE_ASSEMBLY	0.749954	0.844405	0.0173516	0.256861	0.814624	28	ARAP1|CLASP1|CLASP2|CORO2B|INPP5K|PAK2|PHLDB2|S1PR1|SHANK3|STMN1|TJP1	Lor	Neuronal IPC	GOBP
GOBP_NEGATIVE_REGULATION_OF_ACTIN_FILAMENT_DEPOLYMERIZATION	0.0576992	0.286847	0.0794124	0.417805	1.41631	37	AVIL|CAPZA2|CAPZB|LIMA1|PIK3CA|SPECC1L|SPTBN1|SPTBN4|SVIL|TMOD1|TMOD2|WASHC2C	Lor	Neuronal IPC	GOBP
GOBP_NEGATIVE_REGULATION_OF_ACTIN_FILAMENT_POLYMERIZATION	0.149235	0.415956	0.0476878	0.346053	1.2405	49	ARFGEF1|AVIL|CAPZA2|CAPZB|MYADM|SLIT2|SPTBN1|SPTBN2|SPTBN4|SSH1|SVIL|TMOD1|TMOD2|TMSB4X|WASHC2C	Lor	Neuronal IPC	GOBP
GOBP_NEGATIVE_REGULATION_OF_ACTIVIN_RECEPTOR_SIGNALING_PATHWAY	0.875934	0.916028	0.0173014	-0.247463	-0.687159	15	ACVR1|IGSF1|SMAD6	Lor	Neuronal IPC	GOBP
GOBP_NEGATIVE_REGULATION_OF_ADAPTIVE_IMMUNE_RESPONSE	0.705385	0.826322	0.0211792	-0.25474	-0.845205	30	CD46|CR1L|DUSP22|HAVCR2|HFE|IL20RB|IL4R|JAK3|KLRD1|LGALS1|MAPK3|PTPN6|USP5|ZBTB7B	Lor	Neuronal IPC	GOBP
GOBP_NEGATIVE_REGULATION_OF_ALPHA_BETA_T_CELL_ACTIVATION	0.390168	0.619134	0.0276944	0.33208	1.04657	27	ANXA1|CBFB|NDFIP1|RC3H1	Lor	Neuronal IPC	GOBP
GOBP_NEGATIVE_REGULATION_OF_ALPHA_BETA_T_CELL_DIFFERENTIATION	0.214736	0.481036	0.0398947	0.424507	1.21362	18	ANXA1|CBFB|LOXL3|RC3H1|RC3H2|SLC4A2	Lor	Neuronal IPC	GOBP
GOBP_NEGATIVE_REGULATION_OF_AMIDE_METABOLIC_PROCESS	0.0917595	0.34428	0.069641	-0.435763	-1.36527	24	ABCA7|APOE|BIN1|CHRNA7|ORMDL2|PGK1|PIN1|SORL1	Lor	Neuronal IPC	GOBP
GOBP_NEGATIVE_REGULATION_OF_AMINE_TRANSPORT	0.0207156	0.174664	0.137112	0.585406	1.61677	16	ARL6IP5|PRKG1|SLC43A1|SLC43A2|SYT11|SYT4	Lor	Neuronal IPC	GOBP
GOBP_NEGATIVE_REGULATION_OF_AMYLOID_PRECURSOR_PROTEIN_CATABOLIC_PROCESS	0.141156	0.407365	0.0546499	-0.443249	-1.31345	19	ABCA7|APOE|BIN1|CHRNA7|PIN1|SORL1	Lor	Neuronal IPC	GOBP
GOBP_NEGATIVE_REGULATION_OF_ANDROGEN_RECEPTOR_SIGNALING_PATHWAY	0.370998	0.608976	0.029132	0.387625	1.07054	16	DAB2|FOXP1|HEYL|SIRT1	Lor	Neuronal IPC	GOBP
GOBP_NEGATIVE_REGULATION_OF_ANOIKIS	0.026754	0.201015	0.119991	0.566805	1.59296	17	BCL2L1|ITGB1|MCL1|PDK4|PIK3CA|TLE1	Lor	Neuronal IPC	GOBP
GOBP_NEGATIVE_REGULATION_OF_ANTIGEN_RECEPTOR_MEDIATED_SIGNALING_PATHWAY	0.0387769	0.239101	0.108256	-0.475056	-1.5059	25	DUSP22|NCK1|PHPT1|PLCL2|THY1	Lor	Neuronal IPC	GOBP
GOBP_NEGATIVE_REGULATION_OF_APOPTOTIC_SIGNALING_PATHWAY	0.0655178	0.301731	0.0704484	0.275962	1.24367	198	AATF|ACAA2|ATF4|BAG5|BCL2L1|BDNF|BRCA1|CFLAR|CSNK2A2|CTNNB1|EYA1|EYA2|FAIM|FGA|FGB|FGG|FYN|GCLC|GRINA|HMGB2|IER3|ITGAV|ITPRIP|LMNA|MAP2K5|MAPK7|MAPK8IP2|MAZ|MCL1|MNT|NFE2L2|NME5|NRG1|PARL|PEA15|PSEN1|PTPN1|RACK1|RB1|RB1CC1|RNF34|RRN3|SERPINE1|SFRP2|SGK3|SIAH2|SIRT1|SOD2|TGFBR1|THBS1|TMBIM6|TPT1|URI1|YAP1|ZMYND11	Lor	Neuronal IPC	GOBP
GOBP_NEGATIVE_REGULATION_OF_AUTOPHAGY	0.496313	0.699464	0.0226097	0.243002	0.978735	89	BCL2L1|BECN1|BMF|CTSA|EP300|FOXK1|HERC1|LZTS1|MCL1|PHF23|PIK3CA|RNF5|RRAGB|RRAGC|STAT3|TBC1D14|TLK2|TSC1|TSC2|UBQLN4|USP36|WNK1	Lor	Neuronal IPC	GOBP
GOBP_NEGATIVE_REGULATION_OF_AXONOGENESIS	0.300961	0.556336	0.0319744	0.30533	1.09452	49	ARHGAP4|CDKL3|DIP2B|LRP4|PLXNA3|PSEN1|RUFY3|SPP1|ULK1|ULK2	Lor	Neuronal IPC	GOBP
GOBP_NEGATIVE_REGULATION_OF_AXON_EXTENSION	0.675735	0.806925	0.0217551	-0.260962	-0.8605	29	CDH1|HDAC6|RTN4R|SEMA3F|SEMA4F|SEMA5A|SLIT1|WNT5A	Lor	Neuronal IPC	GOBP
GOBP_NEGATIVE_REGULATION_OF_BINDING	0.392515	0.620399	0.0270667	0.280997	1.03455	56	CSNK1E|DACT1|E2F1|GNL3L|HEY2|IFI16|JUN|MAPK8|PSEN1|RACK1|TFAP4	Lor	Neuronal IPC	GOBP
GOBP_NEGATIVE_REGULATION_OF_BIOMINERAL_TISSUE_DEVELOPMENT	0.535668	0.725489	0.0226262	0.32221	0.94515	20	AHSG|BCOR|HEY2	Lor	Neuronal IPC	GOBP
GOBP_NEGATIVE_REGULATION_OF_BLOOD_PRESSURE	0.415424	0.639887	0.0267257	0.346341	1.02968	21	ABCC9|BMPR2|IER3|SNX5|SOD2	Lor	Neuronal IPC	GOBP
GOBP_NEGATIVE_REGULATION_OF_BLOOD_VESSEL_ENDOTHELIAL_CELL_MIGRATION	0.211514	0.477057	0.0398169	0.388869	1.20417	25	ANGPT2|HDAC5|MAP2K5|MEF2C|SPRED1|THBS1|VASH1	Lor	Neuronal IPC	GOBP
GOBP_NEGATIVE_REGULATION_OF_BMP_SIGNALING_PATHWAY	0.615316	0.770755	0.0198943	0.254904	0.909456	48	CER1|CRIM1|DLX1|HIPK2|SFRP2|SKIL|SMURF2|TRIM33	Lor	Neuronal IPC	GOBP
GOBP_NEGATIVE_REGULATION_OF_B_CELL_ACTIVATION	0.479789	0.690661	0.0246499	0.360623	0.979437	15	CASP3|NDFIP1|RC3H1	Lor	Neuronal IPC	GOBP
GOBP_NEGATIVE_REGULATION_OF_CALCIUM_ION_TRANSMEMBRANE_TRANSPORT	0.100883	0.358223	0.0659642	-0.414902	-1.34229	27	BIN1|CALM1|CALM3|FKBP1B|PLN|UBQLN1|UCP2|VDAC1|YWHAE	Lor	Neuronal IPC	GOBP
GOBP_NEGATIVE_REGULATION_OF_CALCIUM_ION_TRANSPORT	0.141326	0.407365	0.0555209	-0.368854	-1.26958	35	BIN1|CALM1|CALM3|FKBP1B|PLN|STC1|UBQLN1|UCP2|VDAC1|YWHAE	Lor	Neuronal IPC	GOBP
GOBP_NEGATIVE_REGULATION_OF_CALCIUM_MEDIATED_SIGNALING	0.515909	0.71195	0.0255645	-0.342761	-0.951785	15	ATP2B4|CHP1|FKBP1B|GSK3B	Lor	Neuronal IPC	GOBP
GOBP_NEGATIVE_REGULATION_OF_CANONICAL_NF_KAPPAB_SIGNAL_TRANSDUCTION	0.119812	0.384435	0.0531388	0.329251	1.25228	65	AZI2|CD200|CYLD|IRAK1|MAP2K5|MAPKBP1|NFKBIL1|NKIRAS2|PIAS4|PPP2CB|RIOK3|RIPK1|RORA|SIRT1|STAT3|TANK|TLE1|TMSB4X|TSPAN6|USP20|ZMYND11	Lor	Neuronal IPC	GOBP
GOBP_NEGATIVE_REGULATION_OF_CANONICAL_WNT_SIGNALING_PATHWAY	0.343172	0.585505	0.0283456	0.248998	1.05523	122	AMFR|APC|APC2|CDH2|CSNK1A1|CTNNB1|CYLD|DAB2|DACT1|EGR1|FOXO3|GSK3A|INVS|ISL1|LMBR1L|LRP4|NKD1|NOTUM|OTUD5|SDHAF2|SFRP2|SHISA6|SIAH2|SMAD4|SOX10|SOX13|SOX9|TLE1|TLE4|TMEM131L|WWTR1|ZNRF3	Lor	Neuronal IPC	GOBP
GOBP_NEGATIVE_REGULATION_OF_CARBOHYDRATE_METABOLIC_PROCESS	0.114292	0.377075	0.0624595	-0.361738	-1.29372	41	AP2A1|CLTC|CRY1|DDIT4|GRB10|GSK3B|MTCH2|PASK|PGP|PPARA|PPP2CA|PRKACA|TIGAR	Lor	Neuronal IPC	GOBP
GOBP_NEGATIVE_REGULATION_OF_CARDIAC_MUSCLE_TISSUE_GROWTH	0.609697	0.767423	0.0206433	0.309295	0.897161	19	FOXP1|KCNK2|MIR17HG|RBP4	Lor	Neuronal IPC	GOBP
GOBP_NEGATIVE_REGULATION_OF_CARTILAGE_DEVELOPMENT	0.778174	0.857497	0.019689	-0.254299	-0.796733	24	ADAMTS12|ADAMTS7|EFEMP1|PTPN11|RARG|TGFB2	Lor	Neuronal IPC	GOBP
GOBP_NEGATIVE_REGULATION_OF_CATABOLIC_PROCESS	0.00759454	0.104793	0.206652	0.288795	1.37025	312	ANGEL2|APOA2|APOC3|ARID5A|AZIN1|BAG5|BCL2L1|BECN1|BMF|CAMLG|CBFA2T3|CDK5RAP3|CIRBP|CSNK2A2|CTSA|DEDD|DHX34|E2F1|EIF3H|EIF4ENIF1|ELAVL4|EP300|FAM76B|FHIT|FLCN|FLNA|FMN2|FOXK1|FURIN|FUS|FYN|GABARAPL2|GIT1|GPLD1|HERC1|HIPK2|IER3|IGF2BP1|LAPTM4B|LARP1|LARP4B|LRPPRC|LZTS1|MAPKAPK2|MCL1|MDM4|METTL16|NELL1|NOP53|NQO1|NRDE2|OPHN1|PABPC1|PHAX|PHF23|PIK3CA|PRKAA1|PRMT6|PSEN1|PSMF1|QRICH2|RBM10|RNF5|RPL11|RPL23|RPL5|RPS7|RRAGB|RRAGC|RYBP|SMAD3|SMAD4|SMARCC1|STAT3|TBC1D14|TENT2|TIMP2|TIMP3|TLK2|TSC1|TSC2|UBQLN4|UBXN1|UPF3A|USP36|WNK1|ZC3H14|ZFP36	Lor	Neuronal IPC	GOBP
GOBP_NEGATIVE_REGULATION_OF_CATALYTIC_ACTIVITY	0.352912	0.594852	0.0279107	0.243009	1.04807	139	APC|ARFGEF1|CDK5RAP1|CDK5RAP3|DUSP1|EIF4A2|EPM2A|ERRFI1|GABBR2|GNAI3|HEG1|HIPK3|LRCH1|MIDN|MYCNOS|NEIL1|OXA1L|PTPN1|RB1|RPL11|RPL23|RPL5|RPS7|SPOCK3|TFAP4|TIMP2|TSG101|UBXN1|URI1|ZFP36	Lor	Neuronal IPC	GOBP
GOBP_NEGATIVE_REGULATION_OF_CD4_POSITIVE_ALPHA_BETA_T_CELL_ACTIVATION	0.193626	0.458362	0.0422441	0.419858	1.23159	20	ANXA1|CBFB|NDFIP1|RC3H1	Lor	Neuronal IPC	GOBP
GOBP_NEGATIVE_REGULATION_OF_CD4_POSITIVE_ALPHA_BETA_T_CELL_DIFFERENTIATION	0.178041	0.445849	0.0446194	0.46547	1.2642	15	ANXA1|CBFB|RC3H1	Lor	Neuronal IPC	GOBP
GOBP_NEGATIVE_REGULATION_OF_CELLULAR_RESPONSE_TO_GROWTH_FACTOR_STIMULUS	0.0980627	0.354452	0.0585987	0.318578	1.27014	84	CER1|CFLAR|CRIM1|DLX1|HGS|HIPK2|NGFR|OFD1|PTPN1|SFRP2|SKIL|SMURF2|SPRY1|SPRY2|SPRY4|THBS1|TRIM33	Lor	Neuronal IPC	GOBP
GOBP_NEGATIVE_REGULATION_OF_CELLULAR_RESPONSE_TO_INSULIN_STIMULUS	0.137325	0.40177	0.0501083	0.360102	1.26218	44	AHSG|APPL2|INPP5K|IRS1|NCOA5|PRKAA1|PTPN1|PTPRE|SLC27A4|SOCS3|TNS2|TSC2|ZNF592	Lor	Neuronal IPC	GOBP
GOBP_NEGATIVE_REGULATION_OF_CELLULAR_SENESCENCE	0.1004	0.358136	0.0663458	-0.443463	-1.35788	22	BCL2L12|FBXO5|FZR1|MIF|PLK2|PTEN|TP63|TWIST1|YBX1	Lor	Neuronal IPC	GOBP
GOBP_NEGATIVE_REGULATION_OF_CELL_ACTIVATION	0.9527	0.967722	0.0125835	0.176718	0.750555	125	ANXA1|AXL|CASP3|CBFB|CD200|CYGB|DLG5|FAM76B|GCLC|GRN|NDFIP1|PRKAR1A|PRKG1|RABGEF1|RC3H1|RC3H2|SOCS6|SYT11|TMEM131L|TYRO3|ZBTB46|ZC3H8	Lor	Neuronal IPC	GOBP
GOBP_NEGATIVE_REGULATION_OF_CELL_ADHESION	0.271886	0.534492	0.0321807	0.238756	1.07971	204	ACTN4|ADAM22|AJAP1|ANGPT2|ANXA1|APOA1|CASP3|CBFB|CDH13|CLASP2|CORO2B|DLG5|DUSP1|ERBB3|FAM107A|FZD7|JAG1|LAMB1|MAP2K5|MAP4K4|MAPK7|MYADM|NDFIP1|PPM1F|PRKG1|PTPN1|RC3H1|SERPINE1|SOCS6|SPRY4|THBS1|TMEM131L|TNC|WNK1|ZC3H8	Lor	Neuronal IPC	GOBP
GOBP_NEGATIVE_REGULATION_OF_CELL_CELL_ADHESION	0.985937	0.990577	0.0120556	0.164341	0.700536	129	ANXA1|APOA1|BMP6|CASP3|CBFB|DLG5|JAG1|MAP2K5|MAPK7|MYADM|NDFIP1|PPM1F|PRKAR1A|PRKG1|RC3H1|RC3H2|SOCS6|SPECC1L|TMEM131L|WNK1|ZC3H8|ZNF703	Lor	Neuronal IPC	GOBP
GOBP_NEGATIVE_REGULATION_OF_CELL_CYCLE	0.537034	0.725846	0.0197803	0.204459	0.974125	325	ANGEL2|APBB1|APC|AVEN|BABAM1|BABAM2|BRCA1|CASP3|CDK5RAP1|CDK5RAP3|CDK6|CDT1|CHEK1|CTDSP1|CTDSP2|CTNNB1|CUL4A|DACT1|DUSP1|E2F1|EPM2A|ERCC6|FAM107A|FBXO31|FOXN3|HUS1|IER3|LCMT1|MBTPS1|MDC1|MRE11|MRNIP|MSH2|MYO16|NEK11|NLE1|NME6|NOP53|NPR2|NR4A1|PKD2|PSMG2|RAD17|RAD9A|RB1|RBL1|RFWD3|RHOB|RPA2|RRP8|SDE2|SETMAR|SIRT1|SUSD2|SYF2|TFAP4|TMEM67|TMSB4X|TOM1L2|TOPBP1|TP53BP2|TRIM35|WEE1|ZNF830	Lor	Neuronal IPC	GOBP
GOBP_NEGATIVE_REGULATION_OF_CELL_CYCLE_G1_S_PHASE_TRANSITION	0.131177	0.394315	0.051128	0.343921	1.25058	53	APBB1|APC|CTDSP1|CTDSP2|DACT1|FAM107A|FBXO31|MYO16|PKD2|RB1|RBL1|RFWD3|RPA2|SDE2|SUSD2|TMSB4X|WEE1	Lor	Neuronal IPC	GOBP
GOBP_NEGATIVE_REGULATION_OF_CELL_CYCLE_G2_M_PHASE_TRANSITION	0.184114	0.45054	0.0419754	0.307632	1.17946	68	AVEN|BABAM1|BABAM2|BLM|BRCA1|CDK5RAP3|CHEK1|FOXN3|HUS1|IER3|MBTPS1|MRE11|MRNIP|NOP53|RAD17|SYF2|TOPBP1|WEE1|ZNF830	Lor	Neuronal IPC	GOBP
GOBP_NEGATIVE_REGULATION_OF_CELL_CYCLE_PROCESS	0.219506	0.486911	0.0486767	-0.222047	-1.08795	267	ACVR1|APBB2|ATF2|AURKB|BIRC5|BUB1|BUB1B|CACNB4|CCNB1|CCNF|CDC20|CDCA8|CDK1|CDK2AP2|CDKN1A|CHEK2|CHMP2A|CLOCK|CRY1|DAB2IP|DONSON|E2F8|EIF2AK4|ETAA1|FBXO5|KIF25|KNL1|MAD2L2|MDM1|NAA10|NUF2|PLK1|POC5|PRKDC|PTEN|RPS27L|SPDL1|TERF1|TEX14|TICRR|TTK|XRCC3|ZWILCH	Lor	Neuronal IPC	GOBP
GOBP_NEGATIVE_REGULATION_OF_CELL_DEVELOPMENT	0.0699528	0.307251	0.0681021	0.274471	1.2374	199	ANXA1|APPL2|ARHGAP4|BMPR1A|BTG2|CBFB|CDK6|CDKL3|CERS2|CTDSP1|CTNNB1|CUL4A|DIP2B|DLL3|DLX1|DLX2|DUSP10|GPR137B|ID4|IL17D|LRP4|MYC|MYCN|NPR2|PLXNA3|PSEN1|RARA|RB1|RC3H1|RUFY3|SKI|SOX10|SPP1|SYT4|TLX2|TMEM131L|TMEM98|TNFRSF11B|TRIB1|ULK1|ULK2|ZBTB46|ZC3H8	Lor	Neuronal IPC	GOBP
GOBP_NEGATIVE_REGULATION_OF_CELL_GROWTH	0.76219	0.850027	0.0156962	0.201987	0.873481	142	ACVR1B|ARHGAP4|BMPR2|BRCA1|BTG1|CDKL3|CDKN2AIP|DAB2|DIP2B|FOXP1|GNG4|NAIF1|NME6|PLXNA3|PPT1|PRDM11|RACK1|RB1|SERTAD3|SFRP2|SMAD3|SMAD4|SPAG9|SPP1|ULK1|ULK2|WNT3	Lor	Neuronal IPC	GOBP
GOBP_NEGATIVE_REGULATION_OF_CELL_JUNCTION_ASSEMBLY	0.877244	0.916337	0.0178233	-0.227698	-0.721793	25	DUSP22|PTEN|SLIT1|WNT5A	Lor	Neuronal IPC	GOBP
GOBP_NEGATIVE_REGULATION_OF_CELL_KILLING	0.0255754	0.196223	0.131183	-0.567828	-1.6095	16	GRB2|HAVCR2|HLA-A|HLA-B|INPP5D|KLRD1|MICA|NECTIN2|SERPINB9	Lor	Neuronal IPC	GOBP
GOBP_NEGATIVE_REGULATION_OF_CELL_MATRIX_ADHESION	0.346175	0.589521	0.0299194	0.340133	1.07872	28	AJAP1|CLASP2|FAM107A|JAG1|MAP4K4|SERPINE1|THBS1	Lor	Neuronal IPC	GOBP
GOBP_NEGATIVE_REGULATION_OF_CELL_PROJECTION_ORGANIZATION	0.135576	0.400006	0.0482234	0.269369	1.18149	160	ARHGAP4|ARPIN|BAG5|CDKL3|CERS2|DAB2|DENND5A|DIP2B|FYN|GLCE|INPP5F|LIMA1|LRP4|NEO1|PLXNA3|PSEN1|PTPN1|PTPN9|RTN4RL2|RUFY3|SPP1|SPRY2|STMN2|STMN3|TBC1D30|TLX2|ULK1|ULK2|VIM|YAP1	Lor	Neuronal IPC	GOBP
GOBP_NEGATIVE_REGULATION_OF_CELL_SUBSTRATE_ADHESION	0.129313	0.391936	0.0515441	0.352708	1.26436	49	ACTN4|AJAP1|ANGPT2|CLASP2|CORO2B|FAM107A|FZD7|JAG1|MAP4K4|PTPN1|SERPINE1|SPRY4|THBS1	Lor	Neuronal IPC	GOBP
GOBP_NEGATIVE_REGULATION_OF_CHEMOTAXIS	0.238893	0.502866	0.0416892	-0.338086	-1.16368	35	CXCL13|GSTP1|MIF|SEMA3F|SEMA5A|SLIT1|WNT5A	Lor	Neuronal IPC	GOBP
GOBP_NEGATIVE_REGULATION_OF_CHONDROCYTE_DIFFERENTIATION	0.773544	0.855851	0.0193515	-0.26518	-0.785789	19	ADAMTS12|ADAMTS7|EFEMP1|PTPN11|RARG	Lor	Neuronal IPC	GOBP
GOBP_NEGATIVE_REGULATION_OF_CHROMOSOME_ORGANIZATION	0.00432173	0.0722744	0.344521	-0.376	-1.57344	90	AURKB|BIRC5|BUB1|BUB1B|CCNB1|CDC20|CDCA8|DCP2|FBXO5|KNL1|MAD2L2|NAA10|NUF2|PIF1|PLK1|SLX4|SPDL1|TERF1|TEX14|TTK|XRCC3|ZWILCH	Lor	Neuronal IPC	GOBP
GOBP_NEGATIVE_REGULATION_OF_CHROMOSOME_SEGREGATION	0.00121867	0.0296816	0.45506	-0.478046	-1.78756	50	AURKB|BIRC5|BUB1|BUB1B|CCNB1|CDC20|CDCA8|FBXO5|KNL1|MAD2L2|NUF2|PLK1|SPDL1|TEX14|TTK|XRCC3|ZWILCH	Lor	Neuronal IPC	GOBP
GOBP_NEGATIVE_REGULATION_OF_CILIUM_ASSEMBLY	0.448023	0.66936	0.0287061	-0.328774	-1.00671	22	CCP110|CEP97|LPAR1|MAK|MAP4|MPHOSPH9|TBC1D7	Lor	Neuronal IPC	GOBP
GOBP_NEGATIVE_REGULATION_OF_COAGULATION	0.0499459	0.268208	0.0855536	0.424246	1.43815	37	ALOX12|EDN1|FGA|FGB|FGG|HS3ST5|PLAT|PLAU|PRKG1|PROS1|SERPINE1|SERPINE2|SERPING1|THBS1|VTN	Lor	Neuronal IPC	GOBP
GOBP_NEGATIVE_REGULATION_OF_COLD_INDUCED_THERMOGENESIS	0.1426	0.408442	0.0491753	0.36541	1.25765	40	ACVR2B|ADAM17|ADAMTS5|ARRDC3|ATF4|DOCK7|FLCN|ID1|IP6K1|PLCL1|RB1|RHEB|TFE3|ZNF423	Lor	Neuronal IPC	GOBP
GOBP_NEGATIVE_REGULATION_OF_CYTOKINE_PRODUCTION	0.0703927	0.307251	0.067937	0.278009	1.2449	188	ANXA1|APOA1|APOA2|APPL2|ARRB1|AXL|CASP3|CD200|CYLD|ERBIN|ERRFI1|F2RL1|FGFR1|FURIN|GIT1|GPATCH3|HDAC7|HOMER3|HSF1|KAT5|KLF2|MAP2K5|MAPKBP1|MORC3|MUL1|NDFIP1|NDRG2|NFKB1|NFKBIL1|OTUD5|PPP1R11|RABGEF1|RARA|RELB|RNF128|RNF216|RPS6KA5|STAT3|SYT11|THBS1|TRAIP|ZFP36	Lor	Neuronal IPC	GOBP
GOBP_NEGATIVE_REGULATION_OF_CYTOKINE_PRODUCTION_INVOLVED_IN_IMMUNE_RESPONSE	0.252918	0.514485	0.0362939	0.399024	1.17047	20	APOA1|APOA2|AXL|RABGEF1	Lor	Neuronal IPC	GOBP
GOBP_NEGATIVE_REGULATION_OF_CYTOKINE_PRODUCTION_INVOLVED_IN_INFLAMMATORY_RESPONSE	0.558855	0.739099	0.0215972	0.305099	0.929611	23	APPL2|STAT3|ZFP36	Lor	Neuronal IPC	GOBP
GOBP_NEGATIVE_REGULATION_OF_CYTOPLASMIC_PATTERN_RECOGNITION_RECEPTOR_SIGNALING_PATHWAY	0.570027	0.743576	0.0210576	0.259749	0.933699	50	CSNK1A1|ERBIN|F2RL1|GPATCH3|IFI16|PCBP2|PPP6C|PPT1|RIOK3|SPSB3|TSPAN6|ZDHHC18	Lor	Neuronal IPC	GOBP
GOBP_NEGATIVE_REGULATION_OF_CYTOSKELETON_ORGANIZATION	0.210439	0.475518	0.0379709	0.262935	1.13138	136	APC|APC2|ARAP1|ARFGEF1|ARHGEF2|ARPIN|AVIL|BBOF1|BMERB1|BRCA1|CAPZA2|CAPZB|CLASP1|CLASP2|CLIP3|CORO2B|DYRK1A|INPP5K|KAT2B|LIMA1|MYADM|PAK2|PIK3CA|SHANK3|SLIT2|SMAD4|SPECC1L|SPTBN1|SPTBN2|SPTBN4|SSH1|STMN2|SVIL|TJP1|TMEM67|TMOD1|TMOD2|TMSB4X|WASHC2C	Lor	Neuronal IPC	GOBP
GOBP_NEGATIVE_REGULATION_OF_DEFENSE_RESPONSE	0.314658	0.565014	0.0294867	0.238459	1.06175	178	A2M|APOA1|CD200|CNOT7|CRK|CYLD|DTX4|DUSP10|FURIN|FYN|GIT1|GRN|IER3|IFI16|ISL1|NDFIP1|NR1D2|NT5C2|PIM1|RABGEF1|RORA|SERPING1|SMAD3|SOCS3|STAT3|SYT11|TMSB4X|YWHAZ	Lor	Neuronal IPC	GOBP
GOBP_NEGATIVE_REGULATION_OF_DEVELOPMENTAL_GROWTH	0.568477	0.743576	0.0259183	-0.229657	-0.944486	82	CDH1|CDKN1A|HDAC6|LGMN|PAK1|PPARA|PTEN|RTN4R|SEMA3F|SEMA4F|SEMA5A|SLIT1|SOCS2|STC2|STK3|TBX5|WNT5A|WWC2|WWC3	Lor	Neuronal IPC	GOBP
GOBP_NEGATIVE_REGULATION_OF_DNA_BINDING	0.115435	0.378079	0.055995	0.459118	1.34675	20	HEY2|IFI16|JUN|PSEN1|TFAP4	Lor	Neuronal IPC	GOBP
GOBP_NEGATIVE_REGULATION_OF_DNA_BINDING_TRANSCRIPTION_FACTOR_ACTIVITY	0.009908	0.121981	0.193114	0.432484	1.58613	55	ARRB1|CDK5RAP3|COMMD1|COMMD6|CYLD|ERBIN|FLNA|HEYL|ID1|ID3|MEN1|MTURN|NFKBIA|NFKBIL1|PBX1|PHB2|PIM1|RB1|RWDD3|SETD6|SIRT1|SUMO1|TCEAL7|TRAF3|ZNF431	Lor	Neuronal IPC	GOBP
GOBP_NEGATIVE_REGULATION_OF_DNA_BIOSYNTHETIC_PROCESS	0.355531	0.596497	0.0294301	0.337773	1.07123	28	ANKRD1|DUSP1|GNL3L|HNRNPA1|KCNK2|TEN1|XRN1	Lor	Neuronal IPC	GOBP
GOBP_NEGATIVE_REGULATION_OF_DNA_METABOLIC_PROCESS	0.11735	0.380236	0.0526869	0.291824	1.21999	112	ANKRD1|CDT1|DUSP1|ERCC1|GNL3L|HNRNPA1|HSF1|KAT5|KCNK2|MRE11|MSH2|NDFIP1|PDS5A|RAD17|RMI2|RPS3|SHLD2|SMG6|TEN1|TERF2IP|TTF1|UBQLN4|XRN1	Lor	Neuronal IPC	GOBP
GOBP_NEGATIVE_REGULATION_OF_DNA_RECOMBINATION	0.136495	0.401324	0.05043	0.37412	1.26823	37	BLM|KAT5|MSH2|NDFIP1|RIF1|RMI2|SHLD1|SHLD2|SHLD3|TERF2IP|UBQLN4	Lor	Neuronal IPC	GOBP
GOBP_NEGATIVE_REGULATION_OF_DNA_REPAIR	0.204819	0.468357	0.0402497	0.346447	1.19238	40	ERCC6|HSF1|KAT5|MRE11|RIF1|RMI2|RPS3|SHLD1|SHLD2|SHLD3|TFIP11|UBQLN4	Lor	Neuronal IPC	GOBP
GOBP_NEGATIVE_REGULATION_OF_DNA_REPLICATION	0.336156	0.580357	0.0337174	-0.363231	-1.09016	20	DYNLL1|FBXO5|GMNN|TERF1	Lor	Neuronal IPC	GOBP
GOBP_NEGATIVE_REGULATION_OF_DNA_TEMPLATED_TRANSCRIPTION_ELONGATION	0.514488	0.711267	0.0229046	0.314546	0.958395	23	AXIN1|EAPP|EZH2|HEXIM1|HNRNPU|LARP7|NELFA|NELFB|NELFCD|SUPT4H1|SUPT5H|VHL|WDR82	Lor	Neuronal IPC	GOBP
GOBP_NEGATIVE_REGULATION_OF_DOUBLE_STRAND_BREAK_REPAIR_VIA_HOMOLOGOUS_RECOMBINATION	0.554925	0.737152	0.0218788	0.298797	0.933084	26	KAT5|RIF1|RMI2|SHLD1|SHLD2|SHLD3|UBQLN4	Lor	Neuronal IPC	GOBP
GOBP_NEGATIVE_REGULATION_OF_D_GLUCOSE_TRANSMEMBRANE_TRANSPORT	0.430156	0.654248	0.0264908	0.376801	1.02338	15	APPL2|CTNND1|INPP5K|PEA15	Lor	Neuronal IPC	GOBP
GOBP_NEGATIVE_REGULATION_OF_ENDOCYTOSIS	0.464021	0.676641	0.0241478	0.267469	0.996053	59	ANKRD13A|APOC2|APOC3|CNN2|RABGEF1|RACK1|SCAMP5|SDCBP|SYT11	Lor	Neuronal IPC	GOBP
GOBP_NEGATIVE_REGULATION_OF_ENDOPLASMIC_RETICULUM_STRESS_INDUCED_INTRINSIC_APOPTOTIC_SIGNALING_PATHWAY	0.447499	0.668853	0.0282678	-0.337362	-0.999679	19	HYOU1|PARK7|WFS1|XBP1	Lor	Neuronal IPC	GOBP
GOBP_NEGATIVE_REGULATION_OF_ENDOPLASMIC_RETICULUM_UNFOLDED_PROTEIN_RESPONSE	0.327259	0.574842	0.0310294	0.370217	1.10066	21	AKT3|BFAR|CREBRF|PTPN1|RACK1|TMBIM6	Lor	Neuronal IPC	GOBP
GOBP_NEGATIVE_REGULATION_OF_ENDOTHELIAL_CELL_APOPTOTIC_PROCESS	0.0316734	0.218522	0.108893	0.491391	1.53452	26	ANGPTL4|BRAF|FGA|FGB|FGG|ID1|KDR|KRIT1|MAPK7|NFE2L2|SERPINE1	Lor	Neuronal IPC	GOBP
GOBP_NEGATIVE_REGULATION_OF_ENDOTHELIAL_CELL_MIGRATION	0.375853	0.611595	0.028054	0.304264	1.05202	41	ANGPT2|DNAJA4|HDAC5|KRIT1|MAP2K5|MEF2C|PATZ1|RHOA|SPRED1|SVBP|SYNJ2BP|THBS1|VASH1	Lor	Neuronal IPC	GOBP
GOBP_NEGATIVE_REGULATION_OF_ENDOTHELIAL_CELL_PROLIFERATION	0.341763	0.584476	0.0298706	0.331284	1.0816	31	ATOH8|FLT1|KRIT1|MEF2C|NGFR|SYNJ2BP|TGFBR1|THBS1|VASH1	Lor	Neuronal IPC	GOBP
GOBP_NEGATIVE_REGULATION_OF_EPITHELIAL_CELL_APOPTOTIC_PROCESS	0.506578	0.705979	0.0235224	0.329236	0.96576	20	CFLAR|NEUROD1|PRKAA1|RB1|SRSF6|YAP1	Lor	Neuronal IPC	GOBP
GOBP_NEGATIVE_REGULATION_OF_EPITHELIAL_CELL_DIFFERENTIATION	0.0892535	0.340695	0.0632527	0.397551	1.34766	37	CTNNB1|JAG1|SPRED1|SPRED2|SPRY1|SPRY2|SRSF6|TBX3|YAP1	Lor	Neuronal IPC	GOBP
GOBP_NEGATIVE_REGULATION_OF_EPITHELIAL_CELL_PROLIFERATION	0.890715	0.92513	0.0137053	0.191251	0.789601	103	ATOH8|CDK6|DAB2|DUSP10|FLCN|FLT1|HSF1|IFT80|ISL1|KRIT1|MEF2C|NGFR|RB1|SFRP2|SYNJ2BP|TGFBR1|THBS1|VASH1	Lor	Neuronal IPC	GOBP
GOBP_NEGATIVE_REGULATION_OF_EPITHELIAL_TO_MESENCHYMAL_TRANSITION	0.454251	0.671365	0.0248131	0.292291	1.0022	39	FBXO11|IL17RD|SFRP2|SPRED1|SPRED2|SPRY1|SPRY2|SPSB3|TRIM62	Lor	Neuronal IPC	GOBP
GOBP_NEGATIVE_REGULATION_OF_ERBB_SIGNALING_PATHWAY	0.548258	0.732558	0.0220142	0.292475	0.936781	29	ERRFI1|PTPN12|RAB7A|RNF115|SNX5|TSG101	Lor	Neuronal IPC	GOBP
GOBP_NEGATIVE_REGULATION_OF_ERK1_AND_ERK2_CASCADE	0.00171615	0.0374605	0.45506	0.483104	1.76466	54	ATF3|CNKSR3|DAB2|DUSP1|DUSP10|DUSP4|DUSP6|EIF3A|ERRFI1|FLCN|NDRG2|PTPN1|SMAD4|SPRED1|SPRED2|SPRY1|SPRY2|SPRY4	Lor	Neuronal IPC	GOBP
GOBP_NEGATIVE_REGULATION_OF_ESTABLISHMENT_OF_PROTEIN_LOCALIZATION	0.130478	0.394257	0.0610139	-0.276994	-1.19679	108	APOE|CHP1|CYP51A1|DPH3|EI24|FKBP1B|HMGCR|IDH2|INSIG1|LMAN1|PARK7|PFKL|RAB23|RHBDF2|SREBF1|TERF1|TXN|UCP2|VSNL1|YWHAB	Lor	Neuronal IPC	GOBP
GOBP_NEGATIVE_REGULATION_OF_EXOCYTOSIS	0.0111477	0.132002	0.184916	0.52815	1.6645	27	ANXA1|ATP9A|BRAF|FMR1|RAB7A|RABGEF1|SYT4|VPS4B	Lor	Neuronal IPC	GOBP
GOBP_NEGATIVE_REGULATION_OF_EXTRINSIC_APOPTOTIC_SIGNALING_PATHWAY	0.00631831	0.0924562	0.238353	0.390893	1.56585	86	ARHGEF2|BCL2L1|BRCA1|CFLAR|EYA1|EYA2|FAIM|FGA|FGB|FGG|FYN|GCLC|GRINA|HMGB2|ITGAV|ITPRIP|LMNA|MAP2K5|MAPK7|MCL1|NRG1|PEA15|RB1CC1|RIPK1|RNF34|SERPINE1|SFRP2|SGK3|SIAH2|TGFBR1|THBS1|YAP1|ZMYND11	Lor	Neuronal IPC	GOBP
GOBP_NEGATIVE_REGULATION_OF_EXTRINSIC_APOPTOTIC_SIGNALING_PATHWAY_VIA_DEATH_DOMAIN_RECEPTORS	0.014939	0.151119	0.159153	0.526151	1.62928	25	BCL2L1|BRCA1|CFLAR|FAIM|FGA|FGB|FGG|HMGB2|ITPRIP|PEA15|RNF34|SERPINE1|SFRP2	Lor	Neuronal IPC	GOBP
GOBP_NEGATIVE_REGULATION_OF_FATTY_ACID_BIOSYNTHETIC_PROCESS	0.253508	0.514723	0.0364487	0.417918	1.17452	17	ACADVL|ANGPTL4|APOC3|BRCA1|SIRT1|WDTC1	Lor	Neuronal IPC	GOBP
GOBP_NEGATIVE_REGULATION_OF_FATTY_ACID_METABOLIC_PROCESS	0.332239	0.577704	0.0305805	0.339546	1.08755	29	ACADVL|ANGPTL4|APOC3|APPL2|BRCA1|SIRT1|WDTC1	Lor	Neuronal IPC	GOBP
GOBP_NEGATIVE_REGULATION_OF_FAT_CELL_DIFFERENTIATION	0.181167	0.446641	0.0430067	0.340164	1.20455	46	ASXL1|E2F1|FERMT2|FLCN|ID4|JAG1|RORA|SIRT1|SMAD3|SOD2|TRIO|WWTR1|YAP1	Lor	Neuronal IPC	GOBP
GOBP_NEGATIVE_REGULATION_OF_FIBROBLAST_GROWTH_FACTOR_RECEPTOR_SIGNALING_PATHWAY	0.040113	0.243428	0.0979108	0.551557	1.52329	16	NGFR|OFD1|SPRY2|SPRY4|THBS1	Lor	Neuronal IPC	GOBP
GOBP_NEGATIVE_REGULATION_OF_FIBROBLAST_PROLIFERATION	0.39117	0.619352	0.0310933	-0.322587	-1.04363	27	BAX|DAB2IP|EMD|FTH1|GSTP1	Lor	Neuronal IPC	GOBP
GOBP_NEGATIVE_REGULATION_OF_GENE_EXPRESSION_EPIGENETIC	0.458507	0.673925	0.023387	0.230854	1.00015	144	BAZ1A|BEND3|BRCA1|CHEK1|CIZ1|CREBZF|DYRK1A|EZH1|HDAC5|HNRNPU|IFI16|KDM5A|LMNA|MAEL|MBD2|MBD3|MPHOSPH8|MYC|NRDE2|PCGF5|PHF19|PHF8|PIWIL4|POLE3|RB1|RBM15B|RIF1|RRP8|SETDB1|SIRT1|SMARCAD1|SPEN|SPIN1|UBR2|UBR5|YTHDC1|ZNF93	Lor	Neuronal IPC	GOBP
GOBP_NEGATIVE_REGULATION_OF_GLIAL_CELL_DIFFERENTIATION	0.15768	0.424897	0.0473192	0.436757	1.28116	20	CTNNB1|DLX1|DLX2|DUSP10|ID4|MYCN|TMEM98	Lor	Neuronal IPC	GOBP
GOBP_NEGATIVE_REGULATION_OF_GLIAL_CELL_PROLIFERATION	0.316977	0.566256	0.0320428	0.411421	1.1174	15	ABCC8|CERS2|DICER1|HES1|NF1|RB1|SKI|SOX10|SOX11|TP53	Lor	Neuronal IPC	GOBP
GOBP_NEGATIVE_REGULATION_OF_GLIOGENESIS	0.0975698	0.353374	0.0605325	0.406033	1.34344	33	ABCC8|CERS2|CTNNB1|DAAM2|DICER1|DLX1|DLX2|DUSP10|HES1|ID4|MYCN|NF1|RB1|SIRT2|SKI|SOX10|SOX11|TMEM98|TP53	Lor	Neuronal IPC	GOBP
GOBP_NEGATIVE_REGULATION_OF_GROWTH	0.308783	0.559727	0.0298414	0.238865	1.06396	179	ACVR1B|ARHGAP4|BMPR2|BRCA1|BTG1|CDKL3|CDKN2AIP|DAB2|DIP2B|DUSP10|FOXP1|GNG4|ING4|KCNK2|MIR17HG|MT1E|MT1F|MT1G|MT1H|MT2A|NAIF1|NME6|PLXNA3|PPT1|PRDM11|RACK1|RB1|RBP4|SERTAD3|SFRP2|SMAD3|SMAD4|SPAG9|SPP1|TLL2|ULK1|ULK2	Lor	Neuronal IPC	GOBP
GOBP_NEGATIVE_REGULATION_OF_G_PROTEIN_COUPLED_RECEPTOR_SIGNALING_PATHWAY	0.394235	0.621032	0.0314718	-0.274169	-1.03078	51	APELA|APLP1|ATP2B4|CRY1|GRK3|GRM5|INPP5A|MET|MRAP2|PALM|PDE4B|PDE4D|PPP3CA|RGS13|RGS14|SNCA|UBQLN2|YWHAB	Lor	Neuronal IPC	GOBP
GOBP_NEGATIVE_REGULATION_OF_HEMOPOIESIS	0.44893	0.669613	0.0243298	0.25879	1.00182	71	ANXA1|CBFB|CDK6|CTNNB1|CUL4A|GPR137B|IL17D|MYC|RARA|RC3H1|TMEM131L|TNFRSF11B|TRIB1|ZBTB46|ZC3H8	Lor	Neuronal IPC	GOBP
GOBP_NEGATIVE_REGULATION_OF_HIPPO_SIGNALING	0.53853	0.726345	0.0255506	-0.301823	-0.945626	24	CIT|MAP2K3|MAPK14|MARK3|PPP2CA|PPP2R1A|SHANK2|STRN3|VCP|WWC2|WWC3	Lor	Neuronal IPC	GOBP
GOBP_NEGATIVE_REGULATION_OF_HORMONE_SECRETION	0.675188	0.806802	0.0185205	0.25033	0.874672	43	CRHBP|EDN1|F2RL1|IRS1|JAGN1|KCNB1|KLF7|MIDN|RAB11FIP3	Lor	Neuronal IPC	GOBP
GOBP_NEGATIVE_REGULATION_OF_HYDROLASE_ACTIVITY	0.613414	0.769736	0.0234104	-0.267038	-0.90521	33	ARL2|ATP5IF1|CHP1|DAB2IP|GAPDH|SERPINB9	Lor	Neuronal IPC	GOBP
GOBP_NEGATIVE_REGULATION_OF_IMMUNE_EFFECTOR_PROCESS	0.139479	0.405259	0.0486767	0.316837	1.22435	70	A2M|ANXA1|APOA1|APOA2|AXL|CRK|DUSP10|GRN|NDFIP1|RABGEF1|RC3H1|SERPING1|TMBIM6	Lor	Neuronal IPC	GOBP
GOBP_NEGATIVE_REGULATION_OF_IMMUNE_RESPONSE	0.733143	0.836961	0.0163739	0.207996	0.883396	125	A2M|ANXA1|CNOT7|CRK|DTX4|DUSP10|FURIN|FYN|GRN|IFI16|NDFIP1|PIM1|RC3H1|SERPING1|YWHAZ	Lor	Neuronal IPC	GOBP
GOBP_NEGATIVE_REGULATION_OF_IMMUNE_SYSTEM_PROCESS	0.331036	0.577387	0.0274818	0.217899	1.04503	346	A2M|ANXA1|APOA1|APOA2|APPL1|AXL|CASP3|CBFB|CD200|CDK6|CNN2|CNOT7|CRK|CTNNB1|CUL4A|DLG5|DTX4|DUSP1|DUSP10|ELF1|ERBIN|FAM76B|FURIN|FYN|GPATCH3|GPR137B|GRN|IFI16|IL17D|LRCH1|MUL1|MYC|NDFIP1|NFKBIL1|OTUD4|PCBP2|PIM1|PPP6C|PPT1|RABGEF1|RARA|RC3H1|RIOK3|RNF115|SARM1|SERPING1|SOCS6|SPSB3|SQSTM1|SYT11|THBS1|TMBIM6|TMEM131L|TNFRSF11B|TRIB1|TSC22D3|TSPAN6|TYRO3|YWHAZ|ZBTB46|ZC3H8|ZDHHC18	Lor	Neuronal IPC	GOBP
GOBP_NEGATIVE_REGULATION_OF_INFLAMMASOME_MEDIATED_SIGNALING_PATHWAY	0.86177	0.906482	0.0157088	0.255783	0.706419	16	ABHD8|CSNK1A1|HSPA8|IFI16|LAMP2|OGT|SIRT2|TRIM11	Lor	Neuronal IPC	GOBP
GOBP_NEGATIVE_REGULATION_OF_INFLAMMATORY_RESPONSE	0.252111	0.513844	0.0344445	0.267296	1.10972	107	APOA1|CD200|CYLD|DUSP10|FAM76B|FEM1A|FURIN|FYN|GIT1|GRN|IER3|ISL1|MAPK7|NDFIP1|NFKB1|NR1D2|RABGEF1|RB1|RORA|SMAD3|SOCS3|STAT3|SYT11|TMSB4X|TYRO3	Lor	Neuronal IPC	GOBP
GOBP_NEGATIVE_REGULATION_OF_INFLAMMATORY_RESPONSE_TO_ANTIGENIC_STIMULUS	0.526641	0.720113	0.0251866	-0.333216	-0.944498	16	GNAS|IL20RB|LYN|MAPK14|MKRN2|NPY|PLK2|PSMA1|RHBDF2	Lor	Neuronal IPC	GOBP
GOBP_NEGATIVE_REGULATION_OF_INNATE_IMMUNE_RESPONSE	0.500949	0.703039	0.0225658	0.251958	0.973643	70	A2M|CNOT7|CRK|DTX4|DUSP10|GRN|IFI16|PIM1|SERPING1|YWHAZ	Lor	Neuronal IPC	GOBP
GOBP_NEGATIVE_REGULATION_OF_INTERFERON_BETA_PRODUCTION	0.30344	0.55728	0.0328914	0.415795	1.12928	15	MORC3|RELB|TRAIP	Lor	Neuronal IPC	GOBP
GOBP_NEGATIVE_REGULATION_OF_INTERLEUKIN_1_BETA_PRODUCTION	0.528671	0.721648	0.023069	0.348898	0.947591	15	APOA1|ERRFI1|GIT1	Lor	Neuronal IPC	GOBP
GOBP_NEGATIVE_REGULATION_OF_INTERLEUKIN_1_PRODUCTION	0.63029	0.779202	0.0201209	0.30826	0.881279	18	APOA1|ERRFI1|GIT1	Lor	Neuronal IPC	GOBP
GOBP_NEGATIVE_REGULATION_OF_INTERLEUKIN_2_PRODUCTION	0.150471	0.417476	0.0489742	0.470743	1.3001	16	HDAC7|HOMER3|KAT5|ZFP36	Lor	Neuronal IPC	GOBP
GOBP_NEGATIVE_REGULATION_OF_INTERLEUKIN_6_PRODUCTION	0.157712	0.424897	0.046958	0.401166	1.2643	27	ARRB1|CD200|KLF2|RABGEF1|SYT11	Lor	Neuronal IPC	GOBP
GOBP_NEGATIVE_REGULATION_OF_INTRACELLULAR_PROTEIN_TRANSPORT	0.0332664	0.223482	0.117506	-0.431178	-1.4841	35	CABP1|CD36|CHP1|EI24|ERLEC1|INSIG1|PARK7|RAB23|TXN|UBE2G2|YOD1|YWHAB	Lor	Neuronal IPC	GOBP
GOBP_NEGATIVE_REGULATION_OF_INTRACELLULAR_STEROID_HORMONE_RECEPTOR_SIGNALING_PATHWAY	0.474479	0.686792	0.0240919	0.289879	0.988924	38	BRCA1|CREBRF|CYP7B1|DAB2|FOXP1|HEYL|ISL1|SIRT1|VPS11	Lor	Neuronal IPC	GOBP
GOBP_NEGATIVE_REGULATION_OF_INTRACELLULAR_TRANSPORT	0.0491316	0.266914	0.0974434	-0.369747	-1.40247	53	ARFIP1|ARHGAP8|CABP1|CD36|CHP1|EI24|ERLEC1|INSIG1|PARK7|PCSK9|PLN|RAB23|TXN|UBE2G2|YOD1|YWHAB	Lor	Neuronal IPC	GOBP
GOBP_NEGATIVE_REGULATION_OF_INTRINSIC_APOPTOTIC_SIGNALING_PATHWAY	0.24638	0.509177	0.0427952	-0.262439	-1.10759	94	BCL2L12|CREB3L1|CXCL12|ENO1|FGF2|FIGNL1|HDAC1|HIF1A|HSPB1|HYOU1|ING2|MAP2K1|MDM2|MIF|NOL3|PARK7|PIK3CB|PPIA|PYCR1|RRM2B|TMEM161A|WFS1|XBP1	Lor	Neuronal IPC	GOBP
GOBP_NEGATIVE_REGULATION_OF_INTRINSIC_APOPTOTIC_SIGNALING_PATHWAY_BY_P53_CLASS_MEDIATOR	0.160424	0.426024	0.051016	-0.432579	-1.28183	19	ING2|MDM2|MIF|RRM2B	Lor	Neuronal IPC	GOBP
GOBP_NEGATIVE_REGULATION_OF_INTRINSIC_APOPTOTIC_SIGNALING_PATHWAY_IN_RESPONSE_TO_DNA_DAMAGE	0.873968	0.915598	0.0151266	0.228674	0.725229	28	BCL2L1|SIRT1|TPT1	Lor	Neuronal IPC	GOBP
GOBP_NEGATIVE_REGULATION_OF_ION_TRANSMEMBRANE_TRANSPORTER_ACTIVITY	0.271526	0.534431	0.0377656	-0.407132	-1.15401	16	ANK3|CALM1|CALM3|KCNQ1|OSR1|PLN|UBQLN1	Lor	Neuronal IPC	GOBP
GOBP_NEGATIVE_REGULATION_OF_JNK_CASCADE	0.629489	0.779202	0.019789	0.271009	0.896688	33	AMBP|CYLD|DACT1|DUSP10|F2RL1|FKTN|GPS2|HIPK3|ITCH|MAPK8IP1|MEN1|NCOR1|PDCD4|PINK1|TAOK3|TRIB1|ZMYND11	Lor	Neuronal IPC	GOBP
GOBP_NEGATIVE_REGULATION_OF_KERATINOCYTE_PROLIFERATION	0.995311	0.996135	0.0154146	-0.157761	-0.447172	16	FGFR2|IFT57|PTCH1	Lor	Neuronal IPC	GOBP
GOBP_NEGATIVE_REGULATION_OF_KINASE_ACTIVITY	0.685828	0.813452	0.0177713	0.228438	0.882755	70	ACP4|APC|CDK5RAP1|CDK5RAP3|CORO1C|DBNDD2|DUSP1|ERRFI1|HEG1|HIPK3|HNRNPU|MAPK8IP1|MEN1|MIDN|MYCNOS|PAK2|PKIA|PTPN1|RB1|SNX6|SOCS4|TAF7|TFAP4|TRIM27|TSG101|YWHAG	Lor	Neuronal IPC	GOBP
GOBP_NEGATIVE_REGULATION_OF_LEUKOCYTE_APOPTOTIC_PROCESS	0.593357	0.756338	0.0240671	-0.263142	-0.918464	37	ARG2|AURKB|BCL11B|CXCL12|HIF1A|MIF	Lor	Neuronal IPC	GOBP
GOBP_NEGATIVE_REGULATION_OF_LEUKOCYTE_CELL_CELL_ADHESION	0.984418	0.989325	0.0124075	0.166628	0.662223	82	ANXA1|CASP3|CBFB|DLG5|NDFIP1|RC3H1|SOCS6|WNK1|ZC3H8	Lor	Neuronal IPC	GOBP
GOBP_NEGATIVE_REGULATION_OF_LEUKOCYTE_MEDIATED_IMMUNITY	0.0235637	0.187118	0.140389	-0.439292	-1.53329	37	BST2|CD46|CR1L|DUSP22|GRB2|HAVCR2|HFE|HLA-A|HLA-B|IL20RB|INPP5D|JAK3|KLRD1|MAPK3|MICA|NECTIN2|PTPN6|SERPINB9|TGFB1|USP5	Lor	Neuronal IPC	GOBP
GOBP_NEGATIVE_REGULATION_OF_LEUKOCYTE_MIGRATION	0.881043	0.918766	0.0148207	0.218667	0.719596	32	CD200|CNN2|DUSP1|RABGEF1	Lor	Neuronal IPC	GOBP
GOBP_NEGATIVE_REGULATION_OF_LEUKOCYTE_PROLIFERATION	0.804159	0.873462	0.0195812	-0.214763	-0.814606	53	ARG2|BMP4|BTN2A2|CBLB|CD37|DLG1|GAL|GSTP1|HAVCR2|IL20RB|INPP5D|LRRC32|LYN|PHF7|PLA2G2A|PTPN11|PTPN6|RIPOR2|TGFB1|ZBTB7B	Lor	Neuronal IPC	GOBP
GOBP_NEGATIVE_REGULATION_OF_LIPID_BIOSYNTHETIC_PROCESS	0.329097	0.576674	0.0350399	-0.285886	-1.07483	51	APOE|DKK3|INSIG1|INSIG2|LPCAT1|LPIN1|MALRD1|ORMDL2|PDGFA	Lor	Neuronal IPC	GOBP
GOBP_NEGATIVE_REGULATION_OF_LIPID_CATABOLIC_PROCESS	0.43667	0.659457	0.02615	0.362225	1.018	17	APOA2|APOC3	Lor	Neuronal IPC	GOBP
GOBP_NEGATIVE_REGULATION_OF_LIPID_LOCALIZATION	0.080029	0.325494	0.0671281	0.406628	1.3615	35	ABCA1|APOA2|APOC2|APOC3|IRS2|THBS1	Lor	Neuronal IPC	GOBP
GOBP_NEGATIVE_REGULATION_OF_LIPID_METABOLIC_PROCESS	0.352367	0.594533	0.0346082	-0.259909	-1.04836	74	ACACB|APOE|DKK3|FMO1|INSIG1|INSIG2|LPCAT1|LPIN1|MALRD1|ORMDL2|PDGFA|SORL1|SREBF1	Lor	Neuronal IPC	GOBP
GOBP_NEGATIVE_REGULATION_OF_LIPID_TRANSPORT	0.196211	0.460258	0.0415371	0.394286	1.22095	25	APOA2|APOC2|APOC3|IRS2|THBS1	Lor	Neuronal IPC	GOBP
GOBP_NEGATIVE_REGULATION_OF_LOCOMOTION	0.285872	0.54506	0.0307251	0.228735	1.06788	267	ANGPT2|ARHGAP4|ARPIN|ARRDC3|BMERB1|BMPR1A|BRAF|CD200|CERS2|CLASP2|CNN2|CRK|DLG5|DNAJA4|DUSP1|DUSP10|EMILIN2|FOXO3|GPR173|HDAC5|JAG1|KRIT1|LRCH1|MAP2K5|MEF2C|NEDD9|NFE2L2|NGFR|PATZ1|PLXNA3|PRKG1|PTPN1|PTPRT|RABGEF1|RAP2A|RHOB|ROBO2|SAP30|SAP30L|SERPINE1|SFRP2|SIN3B|SINHCAF|SPOCK3|SPRED1|SRF|STAT3|STK24|SYNJ2BP|TGFBR1|THBS1|TRIB1|VASH1|VCL|WASL|ZEB2	Lor	Neuronal IPC	GOBP
GOBP_NEGATIVE_REGULATION_OF_LYMPHOCYTE_ACTIVATION	1	1	0.0121329	0.133873	0.544435	94	ANXA1|AXL|CASP3|CBFB|DLG5|NDFIP1|PRKAR1A|RC3H1|SOCS6|TMEM131L|TYRO3|ZC3H8	Lor	Neuronal IPC	GOBP
GOBP_NEGATIVE_REGULATION_OF_LYMPHOCYTE_APOPTOTIC_PROCESS	0.376159	0.611595	0.0318385	-0.325906	-1.05437	27	ARG2|AURKB|BCL11B|HIF1A|MIF	Lor	Neuronal IPC	GOBP
GOBP_NEGATIVE_REGULATION_OF_LYMPHOCYTE_DIFFERENTIATION	0.61274	0.769689	0.0201659	0.271375	0.904069	34	ANXA1|CBFB|RC3H1|ZC3H8	Lor	Neuronal IPC	GOBP
GOBP_NEGATIVE_REGULATION_OF_MACROAUTOPHAGY	0.875247	0.915726	0.0148119	0.216087	0.740912	39	AKT1|BECN1|EHMT2|FBXL4|HMOX1|HTRA2|LRRK2|LZTS1|PHF23|PIK3CA|PINK1|PPTC7|RUBCN|SMCR8|TP53|TSC1|TSC2|UBQLN4|USP30|USP36	Lor	Neuronal IPC	GOBP
GOBP_NEGATIVE_REGULATION_OF_MAPK_CASCADE	0.00982515	0.121691	0.188069	0.346503	1.47616	127	ATF3|CDK5RAP3|CNKSR3|CYLD|DAB2|DACT1|DUSP1|DUSP10|DUSP4|DUSP5|DUSP6|EIF3A|ERRFI1|FKTN|FLCN|HIPK3|IGBP1|IGF1R|MYC|NDRG2|PTPN1|SMAD4|SPRED1|SPRED2|SPRY1|SPRY2|SPRY4|TRIB1|ZMYND11	Lor	Neuronal IPC	GOBP
GOBP_NEGATIVE_REGULATION_OF_MAP_KINASE_ACTIVITY	0.711788	0.828707	0.0184851	0.301668	0.819318	15	CDK5RAP3|DUSP1|HIPK3|PTPN1	Lor	Neuronal IPC	GOBP
GOBP_NEGATIVE_REGULATION_OF_MEMBRANE_PERMEABILITY	0.624001	0.776578	0.0202881	0.305805	0.887038	19	BCL2L1|HEG1|IER3	Lor	Neuronal IPC	GOBP
GOBP_NEGATIVE_REGULATION_OF_MICROTUBULE_DEPOLYMERIZATION	0.474041	0.686792	0.0244441	0.311511	0.987945	28	APC|APC2|ARHGEF2|BBOF1|BMERB1|CLASP1|CLASP2|HDGFL3|KATNB1|NAV3|SPECC1L|STMN2	Lor	Neuronal IPC	GOBP
GOBP_NEGATIVE_REGULATION_OF_MICROTUBULE_POLYMERIZATION_OR_DEPOLYMERIZATION	0.713674	0.829572	0.021189	-0.24009	-0.849041	39	CIB1|EML2|FKBP4|SNCA|TBCD|TPX2	Lor	Neuronal IPC	GOBP
GOBP_NEGATIVE_REGULATION_OF_MIRNA_METABOLIC_PROCESS	0.943275	0.95994	0.0167589	-0.202948	-0.643335	25	HIF1A|POU5F1|VEGFA	Lor	Neuronal IPC	GOBP
GOBP_NEGATIVE_REGULATION_OF_MITOTIC_CELL_CYCLE	0.553191	0.736359	0.0200762	0.212848	0.962553	204	ANGEL2|APC|AVEN|BABAM1|BABAM2|BRCA1|CDK5RAP3|CHEK1|CTDSP1|CTDSP2|CTNNB1|DACT1|DUSP1|FAM107A|FBXO31|FOXN3|HUS1|IER3|LCMT1|MBTPS1|MDC1|MRE11|MRNIP|MSH2|MYO16|NEK11|NLE1|NME6|NOP53|PKD2|PSMG2|RAD17|RAD9A|RB1|RBL1|RFWD3|RPA2|SDE2|SETMAR|SYF2|TOM1L2|TOPBP1|TRIM35|WEE1|ZNF830	Lor	Neuronal IPC	GOBP
GOBP_NEGATIVE_REGULATION_OF_MITOTIC_CELL_CYCLE_PHASE_TRANSITION	0.281544	0.541671	0.0408597	-0.232604	-1.06827	160	ACVR1|AURKB|BIRC5|BUB1|BUB1B|CACNB4|CCNB1|CDC20|CDC6|CDCA8|CDK1|CDK2AP2|CDKN1A|CLSPN|DONSON|ETAA1|FBXO5|FZR1|KNL1|MAD2L2|NUF2|PLK1|PRKDC|PTEN|RPS27L|SPDL1|TEX14|TICRR|TTK|XRCC3|ZWILCH	Lor	Neuronal IPC	GOBP
GOBP_NEGATIVE_REGULATION_OF_MOLECULAR_FUNCTION	0.0140047	0.148459	0.152676	0.286026	1.33831	272	APC|ARFGEF1|ARRB1|CALM2|CDK5RAP1|CDK5RAP3|CNRIP1|COMMD1|COMMD6|CRHBP|CSNK1E|CYLD|DACT1|DUSP1|E2F1|EIF4A2|EPM2A|ERBIN|ERRFI1|FLNA|FMR1|GABBR2|GNAI3|GNL3L|HEG1|HEY2|HEYL|HIPK3|ID3|IFI16|ITGA4|JUN|LRCH1|MAPK8|MIDN|MTURN|MYCNOS|NDFIP1|NEIL1|NFKBIL1|OXA1L|PIM1|PSEN1|PTPN1|PXK|RACK1|RB1|RPL11|RPL23|RPL5|RPS7|SIRT1|SPOCK3|TFAP4|TIMP2|TRAF3|TSC1|TSG101|UBLCP1|UBXN1|URI1|VCPKMT|WWP2|ZFP36|ZNF431	Lor	Neuronal IPC	GOBP
GOBP_NEGATIVE_REGULATION_OF_MONOATOMIC_ION_TRANSMEMBRANE_TRANSPORT	0.228506	0.49279	0.043438	-0.300154	-1.14618	55	BIN1|CALM1|CALM3|FKBP1B|KCNQ1|NEDD4L|OXSR1|PCSK9|PLN|UBQLN1|UCP2|VDAC1|YWHAE	Lor	Neuronal IPC	GOBP
GOBP_NEGATIVE_REGULATION_OF_MONOATOMIC_ION_TRANSPORT	0.392157	0.620103	0.0323433	-0.257959	-1.02744	69	ACTN2|BIN1|CALM3|FKBP1B|KCNQ1|NEDD4L|OXSR1|PCSK9|PLN|STC1|UBQLN1|UCP2|VDAC1	Lor	Neuronal IPC	GOBP
GOBP_NEGATIVE_REGULATION_OF_MONONUCLEAR_CELL_MIGRATION	0.745455	0.843547	0.0173086	0.268313	0.808341	22	CD200|CNN2|DUSP1|LRCH1|WASL	Lor	Neuronal IPC	GOBP
GOBP_NEGATIVE_REGULATION_OF_MRNA_CATABOLIC_PROCESS	0.0446226	0.256633	0.0890961	0.365301	1.39284	66	ANGEL2|ARID5A|CIRBP|DHX34|E2F1|EIF4ENIF1|ELAVL4|FAM76B|FUS|HNRNPU|IGF2BP1|LARP1|LARP4B|MAPKAPK2|METTL16|NRDE2|PABPC1|RBM10|SECISBP2|TIRAP|UPF3A|ZC3H14|ZFP36	Lor	Neuronal IPC	GOBP
GOBP_NEGATIVE_REGULATION_OF_MRNA_METABOLIC_PROCESS	0.127422	0.389567	0.0509418	0.303752	1.22342	89	ACIN1|ANGEL2|ARID5A|CELF4|CIRBP|DHX34|DYRK1A|E2F1|EIF4ENIF1|ELAVL4|FAM76B|FUS|HNRNPU|IGF2BP1|LARP1|LARP4B|MAPKAPK2|METTL16|NRDE2|PABPC1|PCBP4|RBM10|RBMX|SECISBP2|SRSF6|TIRAP|UPF3A|ZC3H14|ZFP36	Lor	Neuronal IPC	GOBP
GOBP_NEGATIVE_REGULATION_OF_MRNA_PROCESSING	0.302902	0.55728	0.0364176	-0.361381	-1.12003	23	C1QBP|PTBP1|RBM20|RBM42|SAP18|SRSF9|U2AF2	Lor	Neuronal IPC	GOBP
GOBP_NEGATIVE_REGULATION_OF_MUSCLE_CELL_APOPTOTIC_PROCESS	0.170201	0.435279	0.0446194	0.360234	1.22894	38	ALOX12|AMBRA1|BAG3|BMP7|CFLAR|EDN1|HEY2|HSF1|HSPB6|KIFAP3|MAP2K5|MAPK7|MYOCD|NACA|NFE2L2|NR4A3|NRG1|PAX8|PDPK1|SFRP2|SIRT5	Lor	Neuronal IPC	GOBP
GOBP_NEGATIVE_REGULATION_OF_MUSCLE_CELL_DIFFERENTIATION	0.617227	0.771736	0.0198635	0.252888	0.912253	51	BDNF|BMPR1A|BMPR2|FOXP1|FZD7|GSK3A|HDAC5|HEY2|MED28|NFATC1|NFATC2|SMAD1|SMAD4|TNPO2	Lor	Neuronal IPC	GOBP
GOBP_NEGATIVE_REGULATION_OF_MUSCLE_CONTRACTION	0.781544	0.859722	0.0171309	0.279756	0.772629	16	DOCK4|DOCK5|PRKG1	Lor	Neuronal IPC	GOBP
GOBP_NEGATIVE_REGULATION_OF_MUSCLE_HYPERTROPHY	0.852245	0.900902	0.0182247	-0.22602	-0.745283	29	ATP2B4|IGFBP5|PAK1|STUB1	Lor	Neuronal IPC	GOBP
GOBP_NEGATIVE_REGULATION_OF_MYELOID_CELL_DIFFERENTIATION	0.709508	0.828444	0.0174815	0.229362	0.868318	64	CDK6|CTNNB1|CTR9|CUL4A|GPR137B|ITPKB|LDB1|MYC|NF1|NFKBIA|RARA|STAT5B|TAOK3|TCTA|TNFRSF11B|TRIB1|ZBTB16|ZBTB46|ZFP36|ZFP36L1	Lor	Neuronal IPC	GOBP
GOBP_NEGATIVE_REGULATION_OF_MYELOID_LEUKOCYTE_DIFFERENTIATION	0.61908	0.773104	0.0233811	-0.261256	-0.904652	36	CLDN18|FBN1|IAPP|INPP5D|LRRC17|PIAS3|ZNF675	Lor	Neuronal IPC	GOBP
GOBP_NEGATIVE_REGULATION_OF_MYOBLAST_DIFFERENTIATION	0.498727	0.701233	0.0234692	0.3213	0.967973	22	EID2B|ID3|IL18|MBNL3|MSTN|SOX4|SOX8|SOX9|TBX3	Lor	Neuronal IPC	GOBP
GOBP_NEGATIVE_REGULATION_OF_NATURAL_KILLER_CELL_MEDIATED_IMMUNITY	0.0191816	0.167344	0.151813	-0.581203	-1.64741	16	GRB2|HAVCR2|HLA-A|HLA-B|INPP5D|KLRD1|MICA|NECTIN2|SERPINB9	Lor	Neuronal IPC	GOBP
GOBP_NEGATIVE_REGULATION_OF_NERVOUS_SYSTEM_DEVELOPMENT	0.0235118	0.187114	0.120855	0.327236	1.3868	122	ABCC8|APPL2|ARHGAP4|BMP7|BMPR1A|BTG2|CDKL3|CERS2|CTDSP1|CTNNA1|CTNNB1|DAAM2|DICER1|DIP2B|DLL3|DLX1|DLX2|DUSP10|HES1|HOOK3|ID4|KIFAP3|LRP4|MAP2|MYCN|NF1|NTN1|PLXNA3|PRTG|PSEN1|RB1|REST|ROBO2|RUFY3|SEMA6C|SIRT2|SKI|SOX10|SOX11|SPP1|SYT4|TLX2|TMEM98|TP53|TRAK2|ULK1|ULK2|WNT3|WNT3A	Lor	Neuronal IPC	GOBP
GOBP_NEGATIVE_REGULATION_OF_NEURAL_PRECURSOR_CELL_PROLIFERATION	0.607143	0.765308	0.0236056	-0.290103	-0.899123	23	PDE9A|SHOC2|SPINT1|SPINT2|WNT5A	Lor	Neuronal IPC	GOBP
GOBP_NEGATIVE_REGULATION_OF_NEURON_APOPTOTIC_PROCESS	0.0628429	0.295973	0.0728384	0.291971	1.26823	148	ALKBH1|ATF4|AXL|BCL2L1|BRAF|BTG2|CLN3|CTNNB1|DLX1|ERBB3|FYN|GRIK2|GRN|HIPK2|ISL1|JUN|MEF2C|MSH2|NAIP|NR4A3|NTRK1|PIK3CA|POU4F1|PPT1|PSEN1|SIRT1|SIX1|SLC25A27|SOD2|STAMBP	Lor	Neuronal IPC	GOBP
GOBP_NEGATIVE_REGULATION_OF_NEURON_DIFFERENTIATION	0.723036	0.835231	0.0173229	0.228687	0.858521	62	BMP7|CNTN2|CNTN4|CTDSP1|DISP3|DIXDC1|DLX1|DLX2|EIF4ENIF1|FEZF2|FOXO3|HES1|HEY1|ID4|ISL1|ITGB1|JAG1|LSM1|PBX1|REST|SOX3|SOX8|SOX9|SPAG9|TLX3|WNT3A|ZHX2	Lor	Neuronal IPC	GOBP
GOBP_NEGATIVE_REGULATION_OF_NEURON_PROJECTION_DEVELOPMENT	0.0960926	0.351796	0.0585444	0.296773	1.24255	113	ADAM17|ADCY6|ARHGAP4|BAG5|CBFA2T2|CDKL3|CERS2|CRMP1|DAB2|DENND5A|DIP2B|INPP5F|LRP4|LRRK2|NEO1|NGEF|NLGN1|NTN1|PLXNA3|PMP22|PRAG1|PSEN1|PTPN1|PTPN9|RTN4RL2|RUFY3|SLIT2|SPP1|STMN2|STMN3|THOC2|ULK1|ULK2|VIM|WNT3|WNT3A	Lor	Neuronal IPC	GOBP
GOBP_NEGATIVE_REGULATION_OF_NEURON_PROJECTION_REGENERATION	0.0582816	0.28737	0.0807267	0.546324	1.48379	15	CERS2|INPP5F|NEO1|SPP1	Lor	Neuronal IPC	GOBP
GOBP_NEGATIVE_REGULATION_OF_NF_KAPPAB_TRANSCRIPTION_FACTOR_ACTIVITY	0.0299261	0.215053	0.111212	0.447673	1.51017	36	ARRB1|COMMD1|COMMD6|CYLD|ERBIN|MTURN|NFKBIL1|SIRT1|TRAF3	Lor	Neuronal IPC	GOBP
GOBP_NEGATIVE_REGULATION_OF_NON_CANONICAL_NF_KAPPAB_SIGNAL_TRANSDUCTION	0.824854	0.884312	0.0183912	-0.251787	-0.746102	19	DAB2IP|NDUFC2|UACA	Lor	Neuronal IPC	GOBP
GOBP_NEGATIVE_REGULATION_OF_NOTCH_SIGNALING_PATHWAY	0.10476	0.364033	0.058115	0.388497	1.31696	37	AKT1|ARRB1|BMP7|CBFA2T2|DLK2|DLL3|DLX1|DLX2|GATA2|HEY1|HEY2|HIF1AN|LRRK2|NEURL1|NFKBIA|TCIM|TSPAN15|WWP2|YTHDF2	Lor	Neuronal IPC	GOBP
GOBP_NEGATIVE_REGULATION_OF_NUCLEAR_DIVISION	0.00507849	0.0804796	0.310777	-0.42307	-1.63687	59	AURKAIP1|AURKB|BIRC5|BUB1|BUB1B|CCNB1|CDC20|CDCA8|CDK5RAP2|FBXO5|HASPIN|KNL1|MAD2L2|NUF2|PLK1|SPC25|SPDL1|TEX14|TOM1L1|TTK|XRCC3|ZWILCH	Lor	Neuronal IPC	GOBP
GOBP_NEGATIVE_REGULATION_OF_NUCLEOCYTOPLASMIC_TRANSPORT	0.32338	0.571625	0.0348713	-0.332764	-1.09726	29	CABP1|CD36|CHP1|DDX39A|EI24|FERMT1|PARK7|RAB23|RANGAP1|TXN|YWHAB	Lor	Neuronal IPC	GOBP
GOBP_NEGATIVE_REGULATION_OF_NUCLEOTIDE_CATABOLIC_PROCESS	0.416186	0.639974	0.0293268	-0.369927	-1.02722	15	DDIT4|MTCH2|TIGAR	Lor	Neuronal IPC	GOBP
GOBP_NEGATIVE_REGULATION_OF_NUCLEOTIDE_METABOLIC_PROCESS	0.185695	0.45263	0.0477812	-0.404817	-1.23955	22	ATP5IF1|CDA|DDIT4|MTCH2|PPARA|PPP2CA|PRKACA|TIGAR	Lor	Neuronal IPC	GOBP
GOBP_NEGATIVE_REGULATION_OF_ORGANELLE_ASSEMBLY	0.378623	0.612205	0.0322038	-0.283971	-1.04174	46	CCP110|CDK5RAP2|CEP97|FEZ1|FEZ2|LPAR1|MAK|MAP4|MDM1|MPHOSPH9|MTM1|RBM14|SCFD1|TBC1D7|TMEM39A	Lor	Neuronal IPC	GOBP
GOBP_NEGATIVE_REGULATION_OF_ORGANELLE_ORGANIZATION	0.212377	0.478112	0.0505023	-0.217643	-1.0832	317	ADD3|ANKRD27|AURKAIP1|AURKB|BIRC5|BNIP3|BUB1|BUB1B|CARMIL1|CCNB1|CCNF|CDC20|CDCA8|CDK5RAP2|CEP97|CIB1|CORO1A|DCP2|EML2|F11R|FBXO5|FEZ1|FKBP4|FLII|HDAC6|HGF|HUWE1|IFI6|KANK1|KNL1|LPAR1|MAD2L2|MAK|MAP4|MDM1|MID1IP1|MKKS|MPHOSPH9|NAA10|NOL3|NUF2|PFN1|PFN2|PIF1|PLEKHH2|PLK1|PRELID1|PRRT2|SLC25A4|SLX4|SNCA|SPC25|SPDL1|TBC1D7|TBCD|TERF1|TEX14|TFRC|TMEM39A|TMOD3|TOGARAM2|TPX2|TTK|XRCC3|ZWILCH	Lor	Neuronal IPC	GOBP
GOBP_NEGATIVE_REGULATION_OF_ORGANIC_ACID_TRANSPORT	0.00561272	0.0861981	0.265217	0.624824	1.75602	17	ARL6IP5|IRS2|PRKG1|SLC43A1|SLC43A2|THBS1	Lor	Neuronal IPC	GOBP
GOBP_NEGATIVE_REGULATION_OF_ORGAN_GROWTH	0.444273	0.666777	0.0287061	-0.313475	-1.00733	26	PAK1|PPARA|PTEN|STK3|TBX5|WWC2|WWC3	Lor	Neuronal IPC	GOBP
GOBP_NEGATIVE_REGULATION_OF_OSSIFICATION	0.0680997	0.305421	0.0729388	0.431178	1.40774	31	ACVR1B|ACVR2B|AHSG|BCOR|CHSY1|LRP4|MEF2C|SMAD3	Lor	Neuronal IPC	GOBP
GOBP_NEGATIVE_REGULATION_OF_OSTEOBLAST_DIFFERENTIATION	0.838466	0.892736	0.015458	0.223734	0.775407	42	CDK6|CRIM1|HDAC7|ID3|LRP5|NBR1|SMAD3	Lor	Neuronal IPC	GOBP
GOBP_NEGATIVE_REGULATION_OF_OSTEOCLAST_DIFFERENTIATION	0.0553732	0.282136	0.0896376	-0.478569	-1.45307	21	CLDN18|FBN1|IAPP|INPP5D|LRRC17|PIAS3|ZNF675	Lor	Neuronal IPC	GOBP
GOBP_NEGATIVE_REGULATION_OF_OXIDATIVE_STRESS_INDUCED_INTRINSIC_APOPTOTIC_SIGNALING_PATHWAY	0.14894	0.415933	0.0484486	0.404351	1.27434	27	ATF4|BAG5|CTNNB1|FYN|MAPK7|NFE2L2|NME5|RACK1|SIRT1|SOD2	Lor	Neuronal IPC	GOBP
GOBP_NEGATIVE_REGULATION_OF_PEPTIDE_SECRETION	0.711643	0.828707	0.0179544	0.255206	0.844398	33	CRHBP|IRS1|JAGN1|KCNB1|KLF7|MIDN	Lor	Neuronal IPC	GOBP
GOBP_NEGATIVE_REGULATION_OF_PEPTIDYL_TYROSINE_PHOSPHORYLATION	0.306793	0.55775	0.0324253	0.393014	1.12358	18	ERRFI1|INPP5F|SFRP2|TSG101	Lor	Neuronal IPC	GOBP
GOBP_NEGATIVE_REGULATION_OF_PHAGOCYTOSIS	0.178041	0.445849	0.0446194	0.465433	1.2641	15	APPL1|CNN2|RACK1|SYT11	Lor	Neuronal IPC	GOBP
GOBP_NEGATIVE_REGULATION_OF_PHOSPHATIDYLINOSITOL_3_KINASE_PROTEIN_KINASE_B_SIGNAL_TRANSDUCTION	0.496992	0.700149	0.0230861	0.266372	0.976917	55	FLCN|INPP5K|MUL1|NOP53|PIK3IP1|PTPN1|RACK1|SIRT1|SMPD3|STAMBP|THEM4|TSC2	Lor	Neuronal IPC	GOBP
GOBP_NEGATIVE_REGULATION_OF_PHOSPHORUS_METABOLIC_PROCESS	0.586729	0.752115	0.0195426	0.218327	0.945875	144	AMDHD2|APC|ATG14|CBFA2T3|CDK5RAP1|CDK5RAP3|CNKSR3|DUSP1|EPM2A|ERRFI1|FLCN|GIT1|HEG1|HIPK3|IER3|INPP5F|INPP5K|INSM1|MIDN|MYCNOS|PARD3|PRKG1|PTPN1|SFRP2|SIRT1|STAT3|TERF2IP|TFAP4|TSG101|URI1|ZBED3	Lor	Neuronal IPC	GOBP
GOBP_NEGATIVE_REGULATION_OF_PHOSPHORYLATION	0.555049	0.737152	0.0206199	0.230426	0.956642	107	APC|ATG14|CDK5RAP1|CDK5RAP3|CNKSR3|DUSP1|ERRFI1|HEG1|HIPK3|INPP5F|INSM1|MIDN|MYCNOS|PARD3|PTPN1|RB1|SFRP2|SIRT1|TERF2IP|TFAP4|TSG101|ZBED3	Lor	Neuronal IPC	GOBP
GOBP_NEGATIVE_REGULATION_OF_PLASMA_MEMBRANE_BOUNDED_CELL_PROJECTION_ASSEMBLY	0.10076	0.358136	0.0664229	-0.388513	-1.32689	34	CCP110|CEP97|CFL1|EVL|KANK1|LIMK2|LPAR1|MAK|MAP4|MPHOSPH9|NRXN1|PFN2|RAB3IP|RAP1GAP|SRGAP2C|TBC1D7	Lor	Neuronal IPC	GOBP
GOBP_NEGATIVE_REGULATION_OF_POST_TRANSCRIPTIONAL_GENE_SILENCING	0.590772	0.754633	0.0213417	0.328631	0.907611	16	BCDIN3D|FMR1|STAT3|TENT2|ZMPSTE24|ZSWIM8	Lor	Neuronal IPC	GOBP
GOBP_NEGATIVE_REGULATION_OF_POST_TRANSLATIONAL_PROTEIN_MODIFICATION	0.00583591	0.0878521	0.248833	0.395053	1.5717	83	ARRB1|BEX1|BEX2|BEX4|CAMLG|CTNNB1|FLCN|FYN|GNL3L|PER2|RPL11|RPL23|RPL5|RPS3|RPS7|SPRY2|SQSTM1|TRIM44|UBE2B|UBXN1|VPS28|WNK1	Lor	Neuronal IPC	GOBP
GOBP_NEGATIVE_REGULATION_OF_POTASSIUM_ION_TRANSMEMBRANE_TRANSPORT	0.291175	0.549492	0.0364331	-0.393149	-1.1312	17	BIN1|KCNQ1|NEDD4L|OXSR1	Lor	Neuronal IPC	GOBP
GOBP_NEGATIVE_REGULATION_OF_POTASSIUM_ION_TRANSPORT	0.333333	0.578511	0.0340433	-0.361388	-1.09727	21	ACTN2|BIN1|KCNQ1|NEDD4L|OXSR1	Lor	Neuronal IPC	GOBP
GOBP_NEGATIVE_REGULATION_OF_PRODUCTION_OF_MOLECULAR_MEDIATOR_OF_IMMUNE_RESPONSE	0.0903658	0.342672	0.0629852	0.453029	1.38034	23	APOA1|APOA2|AXL|NDFIP1|RABGEF1|TMBIM6	Lor	Neuronal IPC	GOBP
GOBP_NEGATIVE_REGULATION_OF_PROTEASOMAL_PROTEIN_CATABOLIC_PROCESS	0.102988	0.36186	0.0582215	0.362504	1.29948	49	BAG5|CAMLG|CSNK2A2|EIF3H|FHIT|GABARAPL2|NOP53|OPHN1|RPL11|RYBP|SMARCC1|TLK2|UBXN1	Lor	Neuronal IPC	GOBP
GOBP_NEGATIVE_REGULATION_OF_PROTEASOMAL_UBIQUITIN_DEPENDENT_PROTEIN_CATABOLIC_PROCESS	0.0627479	0.295973	0.0760357	0.413141	1.40051	37	BAG5|CAMLG|CSNK2A2|EIF3H|FHIT|NOP53|RPL11|RYBP|SMARCC1|TLK2|UBXN1	Lor	Neuronal IPC	GOBP
GOBP_NEGATIVE_REGULATION_OF_PROTEIN_BINDING	0.183162	0.449117	0.0483517	-0.365644	-1.22016	31	ADAM15|AURKA|BAX|GOLGA2|IFIT1|LRPAP1|PIN1|PTPRF|STYX	Lor	Neuronal IPC	GOBP
GOBP_NEGATIVE_REGULATION_OF_PROTEIN_CATABOLIC_PROCESS	0.139752	0.405321	0.0481914	0.291959	1.20257	101	AZIN1|BAG5|CAMLG|CDK5RAP3|CSNK2A2|CTSA|DEDD|EIF3H|FHIT|FLNA|FMN2|FURIN|FYN|GABARAPL2|MDM4|NELL1|NOP53|NQO1|OPHN1|RPL11|RYBP|SMAD3|SMAD4|SMARCC1|TIMP2|TIMP3|TLK2|UBXN1	Lor	Neuronal IPC	GOBP
GOBP_NEGATIVE_REGULATION_OF_PROTEIN_CONTAINING_COMPLEX_ASSEMBLY	0.278251	0.539922	0.0322617	0.258014	1.09462	123	ARFGEF1|CLIP3|CRBN|DACT1|HSF1|IFI16|ISL1|LCMT1|LMO4|MYADM|NOP53|OPRD1|RIOK3|RPL13A|SSH1|STMN2|SVIL|TMOD1|TMOD2|TMSB4X|ULK1|WASHC2C|ZNF827	Lor	Neuronal IPC	GOBP
GOBP_NEGATIVE_REGULATION_OF_PROTEIN_CONTAINING_COMPLEX_DISASSEMBLY	0.0511845	0.27196	0.0826766	0.350494	1.36178	73	APC|APC2|ARHGEF2|AVIL|BBOF1|BMERB1|CAPZA2|CAPZB|CLASP1|CLASP2|LIMA1|PHF23|PIK3CA|RUBCN|SCAF8|SPECC1L|SPTBN1|SPTBN2|SPTBN4|STMN2|SVIL|TMOD1|TMOD2|UBQLN4|WASHC2C	Lor	Neuronal IPC	GOBP
GOBP_NEGATIVE_REGULATION_OF_PROTEIN_IMPORT_INTO_NUCLEUS	0.261542	0.524384	0.0387481	-0.403247	-1.16026	17	CABP1|CD36|CHP1|EI24|RAB23|YWHAB	Lor	Neuronal IPC	GOBP
GOBP_NEGATIVE_REGULATION_OF_PROTEIN_LOCALIZATION	0.114182	0.377075	0.0671281	-0.253403	-1.1837	181	ABHD17A|ACTN2|APOE|ASTN2|CABP1|CD36|CDK9|CHP1|CLDN18|CLTC|CYP51A1|DPH3|EI24|ERLEC1|FKBP1B|GNAI1|GSK3B|HMGCR|IDH2|ILRUN|INSIG1|LATS2|LMAN1|MAGED1|MAP1A|MRAP2|NDUFAF2|NEDD4L|NUMB|PARK7|PFKL|PTPN11|RAB23|RHBDF2|RIPOR2|SAPCD2|SIN3A|SREBF1|TERF1|TXN|UBE2G2|UCP2|VCP|VSNL1|WNK3|YOD1|YWHAB	Lor	Neuronal IPC	GOBP
GOBP_NEGATIVE_REGULATION_OF_PROTEIN_LOCALIZATION_TO_CELL_PERIPHERY	0.725087	0.835449	0.0177453	0.267345	0.827861	25	BCL2L1|DAB2|LZTFL1|PKDCC|TMEM59|WNK1	Lor	Neuronal IPC	GOBP
GOBP_NEGATIVE_REGULATION_OF_PROTEIN_LOCALIZATION_TO_MEMBRANE	0.517336	0.712491	0.0230234	0.302608	0.959707	28	BCL2L1|DAB2|INPP5K|LZTFL1|PKDCC|TMEM59|WNK1	Lor	Neuronal IPC	GOBP
GOBP_NEGATIVE_REGULATION_OF_PROTEIN_LOCALIZATION_TO_NUCLEUS	0.113131	0.376309	0.0626552	-0.377089	-1.30575	36	CABP1|CD36|CHP1|CLDN18|EI24|GSK3B|ILRUN|LATS2|MAGED1|RAB23|SIN3A|YWHAB	Lor	Neuronal IPC	GOBP
GOBP_NEGATIVE_REGULATION_OF_PROTEIN_MATURATION	0.0257981	0.196683	0.121736	0.558538	1.5968	18	ACP4|AKT1|FGA|FURIN|LRRK2|PLAT|PLAU|SERPINE1|SERPINE2|SNX12|THBS1|TMEM98	Lor	Neuronal IPC	GOBP
GOBP_NEGATIVE_REGULATION_OF_PROTEIN_METABOLIC_PROCESS	0.00654081	0.094238	0.21826	0.269334	1.32539	470	AATF|AGO3|AGO4|APC|ARRB1|ATF4|ATG14|AZIN1|BAG5|BEX1|BEX2|BEX4|BTG2|CAMLG|CDK5RAP1|CDK5RAP3|CIRBP|CLN3|CNKSR3|CSNK2A2|CTNNB1|CTSA|CYFIP1|DAPK1|DAPK3|DEDD|DUSP1|EDN1|EIF3E|EIF3H|EIF4ENIF1|EIF6|ENC1|ERRFI1|FGA|FHIT|FLCN|FLNA|FMN2|FMR1|FURIN|FXYD1|FYN|GABARAPL2|GNL3L|HEG1|HIPK2|HIPK3|IGF2BP1|INPP5F|INSM1|ITGAV|ITM2B|LARP1|MDM4|NELL1|NMNAT2|NOP53|NQO1|NXN|OPHN1|PARD3|PER2|PFDN4|PLAT|PRKAA1|PRKCE|PSEN1|PTPN1|PTX3|PUS7|QRICH2|RACK1|RARA|RB1|RNF139|RPL11|RPL13A|RPL23|RPL5|RPS3|RPS7|RTN1|RTN2|RYBP|SAMD4B|SERPINE1|SFRP2|SIRT1|SMAD3|SMAD4|SMARCC1|SPOCK3|SPRY2|SQSTM1|TERF2IP|TFAP4|THBS1|TIMP2|TIMP3|TLK2|TMEM98|TNRC6B|TRIM44|TSG101|UBE2B|UBXN1|VPS28|VTN|WNK1|XRN1|ZBED3|ZFP36	Lor	Neuronal IPC	GOBP
GOBP_NEGATIVE_REGULATION_OF_PROTEIN_MODIFICATION_PROCESS	0.0457357	0.258562	0.0849239	0.287142	1.28527	187	APC|ARRB1|ATG14|BAG5|BEX1|BEX2|BEX4|CAMLG|CDK5RAP1|CDK5RAP3|CNKSR3|CTNNB1|DUSP1|ERRFI1|FLCN|FXYD1|FYN|GNL3L|HEG1|HIPK3|INPP5F|INSM1|NXN|PARD3|PER2|PRKAA1|PRKCE|PTPN1|RB1|RPL11|RPL23|RPL5|RPS3|RPS7|SFRP2|SIRT1|SPRY2|SQSTM1|TERF2IP|TFAP4|TRIM44|TSG101|UBE2B|UBXN1|VPS28|WNK1|ZBED3	Lor	Neuronal IPC	GOBP
GOBP_NEGATIVE_REGULATION_OF_PROTEIN_POLYMERIZATION	0.208385	0.473531	0.0394904	0.311557	1.16572	61	ARFGEF1|CLIP3|MYADM|STMN2|SVIL|TMOD1|TMOD2|TMSB4X|WASHC2C	Lor	Neuronal IPC	GOBP
GOBP_NEGATIVE_REGULATION_OF_PROTEIN_SECRETION	0.265408	0.527762	0.0397009	-0.298902	-1.11769	50	APOE|CYP51A1|DPH3|FKBP1B|GNAI1|HMGCR|IDH2|NDUFAF2|PFKL|RHBDF2|SREBF1|UCP2|VSNL1	Lor	Neuronal IPC	GOBP
GOBP_NEGATIVE_REGULATION_OF_PROTEIN_SERINE_THREONINE_KINASE_ACTIVITY	0.376995	0.611661	0.0283717	0.332574	1.05474	28	APC|CDK5RAP1|CDK5RAP3|DUSP1|HEG1|HIPK3|PTPN1|TFAP4	Lor	Neuronal IPC	GOBP
GOBP_NEGATIVE_REGULATION_OF_PROTEIN_UBIQUITINATION	0.00658693	0.094238	0.235142	0.415641	1.60075	69	ARRB1|BEX1|BEX2|BEX4|CAMLG|FYN|GNL3L|PER2|RPL11|RPL23|RPL5|RPS3|RPS7|SPRY2|SQSTM1|TRIM44|UBXN1|VPS28|WNK1	Lor	Neuronal IPC	GOBP
GOBP_NEGATIVE_REGULATION_OF_PROTEOLYSIS	0.00388382	0.0684194	0.303779	0.377647	1.56785	107	BAG5|CAMLG|CLN3|CSNK2A2|EIF3H|FHIT|FURIN|GABARAPL2|HIPK2|NOP53|OPHN1|PLAT|PSEN1|QRICH2|RPL11|RPL23|RPL5|RPS7|RYBP|SERPINE1|SMARCC1|SPOCK3|THBS1|TIMP2|TIMP3|TLK2|TMEM98|UBXN1|VTN	Lor	Neuronal IPC	GOBP
GOBP_NEGATIVE_REGULATION_OF_PROTEOLYSIS_INVOLVED_IN_PROTEIN_CATABOLIC_PROCESS	0.00350201	0.0651734	0.326352	0.4354	1.64834	64	BAG5|CAMLG|CSNK2A2|EIF3H|FHIT|GABARAPL2|HIPK2|NOP53|OPHN1|PSEN1|QRICH2|RPL11|RPL23|RPL5|RPS7|RYBP|SMARCC1|TLK2|UBXN1	Lor	Neuronal IPC	GOBP
GOBP_NEGATIVE_REGULATION_OF_RAS_PROTEIN_SIGNAL_TRANSDUCTION	0.0183742	0.162609	0.144646	0.571377	1.6335	18	PPP2CB|RABGEF1|RASA2|RASA3|SPRY1|SPRY2|SPRY4|STAMBP	Lor	Neuronal IPC	GOBP
GOBP_NEGATIVE_REGULATION_OF_REACTIVE_OXYGEN_SPECIES_METABOLIC_PROCESS	0.707077	0.82667	0.0211939	-0.252119	-0.846883	32	HK2|NDUFC2|PARK7|TIGAR|VDAC1	Lor	Neuronal IPC	GOBP
GOBP_NEGATIVE_REGULATION_OF_RECEPTOR_INTERNALIZATION	0.980038	0.986562	0.0138516	0.193269	0.53377	16	ANKRD13A|SDCBP	Lor	Neuronal IPC	GOBP
GOBP_NEGATIVE_REGULATION_OF_RECEPTOR_MEDIATED_ENDOCYTOSIS	0.469639	0.682301	0.0245981	0.31256	0.99127	28	ANKRD13A|APOC2|APOC3|RABGEF1|SDCBP	Lor	Neuronal IPC	GOBP
GOBP_NEGATIVE_REGULATION_OF_RECEPTOR_SIGNALING_PATHWAY_VIA_JAK_STAT	0.137298	0.40177	0.051016	0.448014	1.31418	20	HGS|INPP5F|NEUROD1|SOCS3	Lor	Neuronal IPC	GOBP
GOBP_NEGATIVE_REGULATION_OF_RECEPTOR_SIGNALING_PATHWAY_VIA_STAT	0.0662803	0.302936	0.0740706	0.470894	1.43477	23	HGS|INPP5F|NEUROD1|PTPRT|SOCS3	Lor	Neuronal IPC	GOBP
GOBP_NEGATIVE_REGULATION_OF_REGULATED_SECRETORY_PATHWAY	0.0611017	0.29253	0.0787778	0.543177	1.47525	15	BRAF|FMR1|RABGEF1|SYT4	Lor	Neuronal IPC	GOBP
GOBP_NEGATIVE_REGULATION_OF_RELEASE_OF_CYTOCHROME_C_FROM_MITOCHONDRIA	0.643862	0.787011	0.0221776	-0.293537	-0.869815	19	HGF|IFI6|NOL3|PRELID1	Lor	Neuronal IPC	GOBP
GOBP_NEGATIVE_REGULATION_OF_REPRODUCTIVE_PROCESS	0.278549	0.539922	0.0334873	0.310429	1.1128	49	BCL2L1|DUSP1|MYH9|NPR2|PLAT|UBE2B	Lor	Neuronal IPC	GOBP
GOBP_NEGATIVE_REGULATION_OF_RESPONSE_TO_BIOTIC_STIMULUS	0.60111	0.762204	0.0250519	-0.221178	-0.933455	94	ARG2|ATG5|AURKB|BANF1|C1QBP|CEP63|EIF4E2|FAM3A|GRB2|HLA-A|HLA-B|ILRUN|INPP5D|ISG15|LYAR|MAPK3|MICA|NECTIN2|NR1H2|PRDX2|RNF26|SAMHD1|SERPINB9|SIGIRR|SMIM30|SPINK5|TRAFD1|USP5	Lor	Neuronal IPC	GOBP
GOBP_NEGATIVE_REGULATION_OF_RESPONSE_TO_CYTOKINE_STIMULUS	0.564004	0.741696	0.0208701	0.247142	0.939983	65	APOA1|CCDC3|CNOT7|CYLD|DICER1|F2RL1|GPS2|KLF4|MAP2K5|MAPK7|MUL1|NAIP|OTUD4|PIAS4|PPP2CB|PTPN2|RABGEF1|RFFL|RNF113A|SLIT2|STAT2|TANK|TNFRSF11B|TRAIP|USP18|USP25|YTHDF2|YTHDF3	Lor	Neuronal IPC	GOBP
GOBP_NEGATIVE_REGULATION_OF_RESPONSE_TO_ENDOPLASMIC_RETICULUM_STRESS	0.728133	0.836553	0.0173839	0.238144	0.849658	48	AKT3|BCL2L1|BFAR|CREBRF|PTPN1|RACK1|TMBIM6|UBXN1	Lor	Neuronal IPC	GOBP
GOBP_NEGATIVE_REGULATION_OF_RESPONSE_TO_EXTERNAL_STIMULUS	0.0461272	0.258562	0.0831123	0.266651	1.24961	278	A2M|AJAP1|ANGPT2|APOA1|CD200|CERS2|CLASP2|CNOT7|CRK|CYLD|DTX4|DUSP1|DUSP10|EDN1|FAM76B|FEM1A|FGA|FGB|FGG|FURIN|FYN|GIT1|GRN|IER3|IFI16|INPP5F|ISL1|MAPK7|MUL1|NDFIP1|NEO1|NFKB1|NFKBIL1|NR1D2|NT5C2|PCBP2|PIM1|PLAT|PLXNA3|PRKG1|PROS1|RABGEF1|RB1|ROBO2|RORA|SERPINE1|SERPING1|SLC12A2|SMAD3|SOCS3|SPP1|STAT3|SYT11|TAFA5|THBS1|TMSB4X|TRIB1|TYRO3|VTN|YWHAZ|ZDHHC18	Lor	Neuronal IPC	GOBP
GOBP_NEGATIVE_REGULATION_OF_RESPONSE_TO_WOUNDING	0.000861304	0.0231328	0.477271	0.452052	1.74998	71	AJAP1|CERS2|CLASP2|CRK|FGA|FGB|FGG|GIT1|INPP5F|NEO1|PLAT|PRKG1|PROS1|SERPINE1|SERPING1|SLC12A2|SMAD3|SPP1|STAT3|TAFA5|THBS1|VTN	Lor	Neuronal IPC	GOBP
GOBP_NEGATIVE_REGULATION_OF_RHO_PROTEIN_SIGNAL_TRANSDUCTION	0.364808	0.603963	0.029022	0.360291	1.07115	21	ARHGAP35|CCDC125|CUL3|FLCN|HEG1|ITGB1|KCTD10|KCTD13|STMN1|TNFAIP1	Lor	Neuronal IPC	GOBP
GOBP_NEGATIVE_REGULATION_OF_RNA_CATABOLIC_PROCESS	0.100223	0.358136	0.0579561	0.320708	1.26613	79	ANGEL2|ARID5A|CIRBP|DHX34|E2F1|EIF4ENIF1|ELAVL4|FAM76B|FUS|HNRNPU|IGF2BP1|LARP1|LARP4B|LRPPRC|MAPKAPK2|METTL16|NRDE2|NSUN2|PABPC1|PHAX|RBM10|SECISBP2|TENT2|TIRAP|TRDMT1|UPF3A|ZC3H14|ZFP36	Lor	Neuronal IPC	GOBP
GOBP_NEGATIVE_REGULATION_OF_RNA_SPLICING	0.702649	0.824148	0.0211158	-0.26136	-0.845549	27	C1QBP|PTBP1|PTBP3|RBM20|RBM42|SAP18|SRSF9|U2AF2	Lor	Neuronal IPC	GOBP
GOBP_NEGATIVE_REGULATION_OF_SECRETION	0.193233	0.45833	0.0400712	0.276342	1.15222	110	ANXA1|ATP9A|BRAF|CD200|CRHBP|ERBB3|FMR1|FRMD4A|IRS1|KCNB1|KLF7|MIDN|NEO1|NEUROG1|PRKG1|RAB11FIP3|RAB7A|RABGEF1|SYT11|SYT4|VPS4B|WNK1	Lor	Neuronal IPC	GOBP
GOBP_NEGATIVE_REGULATION_OF_SIGNAL_TRANSDUCTION_BY_P53_CLASS_MEDIATOR	0.530303	0.722127	0.0258183	-0.281379	-0.953822	33	BCL2L12|DYRK3|ING2|MDM2|MIF|RRM2B|TWIST1	Lor	Neuronal IPC	GOBP
GOBP_NEGATIVE_REGULATION_OF_SIGNAL_TRANSDUCTION_IN_ABSENCE_OF_LIGAND	0.125635	0.387822	0.0529321	0.40164	1.29897	30	BCL2L1|EYA1|EYA2|FYN|MAP2K5|MAPK7|MCL1|NRG1|SGK3	Lor	Neuronal IPC	GOBP
GOBP_NEGATIVE_REGULATION_OF_SMAD_PROTEIN_SIGNAL_TRANSDUCTION	0.454909	0.671629	0.0284326	-0.326502	-0.99975	22	LRP1|OVOL2|PIN1|SMAD6|TBX20|XBP1	Lor	Neuronal IPC	GOBP
GOBP_NEGATIVE_REGULATION_OF_SMALL_GTPASE_MEDIATED_SIGNAL_TRANSDUCTION	0.0138004	0.147299	0.163242	0.421952	1.54751	55	ARHGAP35|FLCN|GIT1|HEG1|ITGB1|KCTD13|PPP2CB|RABGEF1|RASA2|RASA3|SPRY1|SPRY2|SPRY4|STAMBP|STMN3|WNK1	Lor	Neuronal IPC	GOBP
GOBP_NEGATIVE_REGULATION_OF_SMALL_MOLECULE_METABOLIC_PROCESS	0.0561743	0.283176	0.0937158	-0.320187	-1.32774	87	ACACB|APOE|ATP2B4|ATP5IF1|CDA|CRY1|DDIT4|DKK3|FMO1|GCHFR|INSIG1|INSIG2|MALRD1|MTCH2|PGK1|PGP|TIGAR	Lor	Neuronal IPC	GOBP
GOBP_NEGATIVE_REGULATION_OF_SMOOTHENED_SIGNALING_PATHWAY	0.357596	0.597159	0.029086	0.317628	1.0635	35	GPR161|IFT172|KCTD6|MGRN1|MOSMO|NCOA2|PRKACB|RACK1|RB1|SERPINE2|UBR5|ULK3	Lor	Neuronal IPC	GOBP
GOBP_NEGATIVE_REGULATION_OF_SMOOTH_MUSCLE_CELL_MIGRATION	0.434806	0.658012	0.0256696	0.33196	1.01145	23	BMPR1A|MEF2C|NFE2L2|PRKG1|PTPN1|SERPINE1	Lor	Neuronal IPC	GOBP
GOBP_NEGATIVE_REGULATION_OF_SMOOTH_MUSCLE_CELL_PROLIFERATION	0.460464	0.675161	0.0284676	-0.281062	-0.993932	39	APOE|CDKN1A|GNA12|GSTP1|IGFBP5|PTEN	Lor	Neuronal IPC	GOBP
GOBP_NEGATIVE_REGULATION_OF_STEM_CELL_DIFFERENTIATION	0.0765287	0.317761	0.0691172	0.445174	1.39019	26	CDK12|CDK13|EZH2|HES1|HNRNPU|JAG1|N4BP2L2|NELFB|NFE2L2|REST|STAT3|TBX3|TCF15|TMSB4X|YAP1|YTHDF2|ZFP36L2	Lor	Neuronal IPC	GOBP
GOBP_NEGATIVE_REGULATION_OF_STEM_CELL_POPULATION_MAINTENANCE	0.66552	0.799461	0.0189291	0.282272	0.860057	23	LOXL2|PAX2|PAX8|SAP30|SAP30L|SINHCAF|ZNF706	Lor	Neuronal IPC	GOBP
GOBP_NEGATIVE_REGULATION_OF_STEM_CELL_PROLIFERATION	0.0730084	0.311703	0.0769582	-0.502829	-1.44678	17	CDKN2C|FBLN1|FERMT1|FGF10|FGF2|NFIB|OVOL2|PTCH1|RARB|RARG	Lor	Neuronal IPC	GOBP
GOBP_NEGATIVE_REGULATION_OF_STEROID_BIOSYNTHETIC_PROCESS	0.0464238	0.259194	0.0988658	-0.48133	-1.47383	22	APOE|DKK3|INSIG1|INSIG2|MALRD1	Lor	Neuronal IPC	GOBP
GOBP_NEGATIVE_REGULATION_OF_STEROID_METABOLIC_PROCESS	0.053125	0.275809	0.0924961	-0.470449	-1.45807	23	APOE|DKK3|INSIG1|INSIG2|MALRD1	Lor	Neuronal IPC	GOBP
GOBP_NEGATIVE_REGULATION_OF_STRIATED_MUSCLE_CELL_APOPTOTIC_PROCESS	0.122849	0.387681	0.0538152	0.421441	1.31608	26	AMBRA1|BAG3|BMP7|CFLAR|HEY2|HSF1|HSPB6|KIFAP3|MYOCD|NACA|NFE2L2|NRG1|PAX8|PDPK1|SFRP2|SIRT5	Lor	Neuronal IPC	GOBP
GOBP_NEGATIVE_REGULATION_OF_STRIATED_MUSCLE_CELL_DIFFERENTIATION	0.713618	0.829572	0.0209996	-0.253414	-0.840806	30	PAK1|XBP1|YBX1	Lor	Neuronal IPC	GOBP
GOBP_NEGATIVE_REGULATION_OF_SUPRAMOLECULAR_FIBER_ORGANIZATION	0.652247	0.790862	0.0180831	0.213546	0.919586	138	APC|APC2|ARAP1|ARFGEF1|ARHGEF2|ARPIN|AVIL|BBOF1|BMERB1|CAPZA2|CAPZB|CLASP1|CLASP2|CLIP3|CORO2B|DYRK1A|INPP5K|LIMA1|MYADM|PAK2|PFDN4|PIK3CA|SHANK3|SLIT2|SMAD4|SPECC1L|SPTBN1|SPTBN2|SPTBN4|SSH1|STMN2|SVIL|TJP1|TMOD1|TMOD2|TMSB4X|WASHC2C	Lor	Neuronal IPC	GOBP
GOBP_NEGATIVE_REGULATION_OF_SYNAPTIC_TRANSMISSION	0.273891	0.535245	0.0340962	0.332437	1.12693	37	ACHE|ADNP|BCHE|FMR1|GRIK2|GRIK3|HCN1|KCNB1|SRF|TPRG1L	Lor	Neuronal IPC	GOBP
GOBP_NEGATIVE_REGULATION_OF_TELOMERE_MAINTENANCE	0.665044	0.799154	0.0188722	0.258849	0.873195	36	ERCC1|GNL3L|HNRNPA1|SMG6|TEN1|TERF2IP|XRN1	Lor	Neuronal IPC	GOBP
GOBP_NEGATIVE_REGULATION_OF_TELOMERE_MAINTENANCE_VIA_TELOMERASE	0.631648	0.779412	0.0226538	-0.290242	-0.881255	21	DCP2|PIF1|TERF1	Lor	Neuronal IPC	GOBP
GOBP_NEGATIVE_REGULATION_OF_TELOMERE_MAINTENANCE_VIA_TELOMERE_LENGTHENING	0.344812	0.587752	0.0335381	-0.33335	-1.07845	27	DCP2|PIF1|SLX4|TERF1	Lor	Neuronal IPC	GOBP
GOBP_NEGATIVE_REGULATION_OF_TISSUE_REMODELING	0.437406	0.660019	0.028529	-0.350542	-1.00861	17	CLDN18|IAPP|INPP5D	Lor	Neuronal IPC	GOBP
GOBP_NEGATIVE_REGULATION_OF_TOLL_LIKE_RECEPTOR_SIGNALING_PATHWAY	0.0571536	0.285689	0.081546	0.548084	1.48857	15	GPS2|NFKBIL1|OTUD4|RNF115|SARM1|TYRO3	Lor	Neuronal IPC	GOBP
GOBP_NEGATIVE_REGULATION_OF_TORC1_SIGNALING	0.673827	0.805972	0.0185719	0.247936	0.877961	46	ATXN3|CASTOR2|DEPDC5|PRKAA1|SESN3|TSC1|TSC2|UBE2N|UBE2W|UBE3A|YWHAZ	Lor	Neuronal IPC	GOBP
GOBP_NEGATIVE_REGULATION_OF_TOR_SIGNALING	0.292806	0.551219	0.0321001	0.285269	1.09372	68	ATXN3|CASTOR2|DEPDC5|EPM2A|FLCN|FNIP1|MAPKAPK5|PREX1|PRKAA1|SESN3|SIRT1|TSC1|TSC2|UBE2N|UBE2W|UBR1|UBR2|YWHAZ	Lor	Neuronal IPC	GOBP
GOBP_NEGATIVE_REGULATION_OF_TRANSFERASE_ACTIVITY	0.324966	0.572167	0.0297639	0.266883	1.06909	86	APC|CDK5RAP1|CDK5RAP3|CORO1C|DBNDD2|DTX3L|DUSP1|EIF4A2|ERRFI1|GSK3A|HEG1|HIPK3|HNRNPU|MEN1|MIDN|MYCNOS|PAK2|PKIA|PTPN1|RB1|RPL11|RPL23|RPL5|RPS7|SNX6|SOCS4|TFAP4|TRIM27|TSG101|XRCC1|YWHAG|ZFP36	Lor	Neuronal IPC	GOBP
GOBP_NEGATIVE_REGULATION_OF_TRANSFORMING_GROWTH_FACTOR_BETA_RECEPTOR_SIGNALING_PATHWAY	0.207255	0.472145	0.0387662	0.286365	1.15031	87	CHST11|FAM89B|IL17RD|ONECUT1|ONECUT2|PBLD|PMEPA1|SAP30|SAP30L|SINHCAF|SIRT1|SKI|SKIL|SMURF2|SPRED1|SPRED2|SPRY1|SPRY2|WFIKKN1	Lor	Neuronal IPC	GOBP
GOBP_NEGATIVE_REGULATION_OF_TRANSLATION	0.114004	0.377075	0.0533057	0.286995	1.21757	123	AGO3|AGO4|ATF4|BTG2|CELF4|CIRBP|CYFIP1|DAPK1|DAPK3|EIF2S1|EIF3E|EIF4ENIF1|EIF6|ENC1|FMR1|IGF2BP1|LARP1|NMNAT2|PURB|PUS7|RACK1|RARA|RBM4|RNF139|RPL13A|RPS3|SAMD4B|TNRC6B|TNRC6C|UNK|XRN1|ZFP36	Lor	Neuronal IPC	GOBP
GOBP_NEGATIVE_REGULATION_OF_TRANSLATIONAL_INITIATION	0.300254	0.555929	0.0324018	0.363466	1.11872	24	ATF4|EIF2S1|EIF3E|EIF4EBP3|FMR1|LARP1|RBM4|RPL13A	Lor	Neuronal IPC	GOBP
GOBP_NEGATIVE_REGULATION_OF_TRANSMEMBRANE_RECEPTOR_PROTEIN_SERINE_THREONINE_KINASE_SIGNALING_PATHWAY	0.370056	0.608489	0.0269572	0.242851	1.03887	131	CER1|CHST11|CRIM1|DLX1|FAM89B|HIPK2|IL17RD|ONECUT1|ONECUT2|PBLD|PMEPA1|SAP30L|SFRP2|SINHCAF|SIRT1|SKIL|SMURF2|SPRED1|SPRED2|SPRY1|SPRY2|TRIM33|WFIKKN1	Lor	Neuronal IPC	GOBP
GOBP_NEGATIVE_REGULATION_OF_TRANSMEMBRANE_TRANSPORT	0.235788	0.499517	0.0361102	0.284577	1.13099	82	APPL2|ARL6IP5|CAB39|CALM2|COMMD1|CRBN|CTNND1|CTTNBP2NL|FMR1|INPP5K|IRS2|ISCU|PEA15|PPP3R1|PRKCE|SESTD1|SLC43A1|SLC43A2|THBS1|TMBIM6|WWP2	Lor	Neuronal IPC	GOBP
GOBP_NEGATIVE_REGULATION_OF_TRANSPORT	0.207808	0.472517	0.0367473	0.232362	1.10147	311	ANKRD13A|ANXA1|APOA2|APOC2|APOC3|APPL1|APPL2|ARHGAP1|ARL6IP5|ATF4|ATP9A|BRAF|CAB39|CALM2|CD200|CNN2|COMMD1|CRBN|CRHBP|CTNND1|CTTNBP2NL|DLG4|EDN1|ERBB3|F2RL1|FAM76B|FMR1|FRMD4A|GPM6B|INPP5K|IRS1|IRS2|ISCU|ITGAV|JAGN1|KCNB1|KLF7|MIDN|NDFIP1|NEO1|NEUROG1|NRG1|NUP153|PEA15|PKDCC|PKIG|PPM1F|PPP3R1|PRKCE|PRKG1|PXK|RAB11FIP3|RAB7A|RABGEF1|RACK1|RBM10|SCAMP5|SDCBP|SESTD1|SLC43A1|SLC43A2|SNX33|SYT11|SYT4|THBS1|TMBIM6|UBE2J1|VPS4B|WNK1|WWP2|YRDC	Lor	Neuronal IPC	GOBP
GOBP_NEGATIVE_REGULATION_OF_TRANSPORTER_ACTIVITY	0.736057	0.838215	0.0176752	0.272847	0.811177	21	CALM2|FMR1|NDFIP1|WWP2	Lor	Neuronal IPC	GOBP
GOBP_NEGATIVE_REGULATION_OF_TUMOR_NECROSIS_FACTOR_MEDIATED_SIGNALING_PATHWAY	0.550887	0.734989	0.0218219	0.306759	0.934668	23	APOA1|DICER1|F2RL1|GPS2|NAIP|PIAS4|PPP2CB|RFFL|TANK|TNFRSF11B|TRAIP	Lor	Neuronal IPC	GOBP
GOBP_NEGATIVE_REGULATION_OF_TUMOR_NECROSIS_FACTOR_SUPERFAMILY_CYTOKINE_PRODUCTION	0.861431	0.906414	0.015039	0.220384	0.751842	38	AXL|ERRFI1|HSF1|NFKBIL1|RARA|SYT11|THBS1	Lor	Neuronal IPC	GOBP
GOBP_NEGATIVE_REGULATION_OF_TYPE_I_INTERFERON_MEDIATED_SIGNALING_PATHWAY	0.975916	0.983778	0.0156994	-0.190081	-0.538782	16	EIF4E2|ISG15|SAMHD1|SMIM30	Lor	Neuronal IPC	GOBP
GOBP_NEGATIVE_REGULATION_OF_TYPE_I_INTERFERON_PRODUCTION	0.931777	0.954515	0.0171239	-0.197593	-0.689675	37	ATG5|BANF1|ILRUN|KAT8|PTPN11|PYCARD|RBX1|UFD1	Lor	Neuronal IPC	GOBP
GOBP_NEGATIVE_REGULATION_OF_T_CELL_APOPTOTIC_PROCESS	0.48295	0.692647	0.026657	-0.345036	-0.978002	16	ARG2|BCL11B|HIF1A	Lor	Neuronal IPC	GOBP
GOBP_NEGATIVE_REGULATION_OF_T_CELL_DIFFERENTIATION	0.569172	0.743576	0.0213516	0.286744	0.927373	30	ANXA1|CBFB|RC3H1|ZC3H8	Lor	Neuronal IPC	GOBP
GOBP_NEGATIVE_REGULATION_OF_T_CELL_PROLIFERATION	0.980939	0.986922	0.0131705	0.173082	0.595706	40	CASP3|DLG5|NDFIP1|PRKAR1A|RC3H1|TMEM131L	Lor	Neuronal IPC	GOBP
GOBP_NEGATIVE_REGULATION_OF_T_CELL_RECEPTOR_SIGNALING_PATHWAY	0.0514336	0.272088	0.0931001	-0.483137	-1.46694	21	DUSP22|NCK1|PHPT1|THY1	Lor	Neuronal IPC	GOBP
GOBP_NEGATIVE_REGULATION_OF_UBIQUITIN_DEPENDENT_PROTEIN_CATABOLIC_PROCESS	0.00303788	0.0589544	0.35482	0.475565	1.71552	51	BAG5|CAMLG|CSNK2A2|EIF3H|FHIT|HIPK2|NOP53|PSEN1|QRICH2|RPL11|RPL23|RPL5|RPS7|RYBP|SMARCC1|TLK2|UBXN1	Lor	Neuronal IPC	GOBP
GOBP_NEGATIVE_REGULATION_OF_VASCULAR_ASSOCIATED_SMOOTH_MUSCLE_CELL_PROLIFERATION	0.55023	0.734382	0.0248988	-0.307023	-0.932207	21	CDKN1A|GNA12|GSTP1|PTEN	Lor	Neuronal IPC	GOBP
GOBP_NEGATIVE_REGULATION_OF_VASCULAR_PERMEABILITY	0.74438	0.843547	0.0176457	0.278175	0.806893	19	ABCC8|ADM|ARHGAP35|FERMT2|SLIT2	Lor	Neuronal IPC	GOBP
GOBP_NEGATIVE_REGULATION_OF_VASCULATURE_DEVELOPMENT	0.475399	0.686792	0.0232936	0.247554	0.986974	84	ANGPT2|CTNNB1|CTNND1|FYN|GTF2I|HGS|KLF2|KRIT1|SERPINE1|SLC12A2|SPRED1|SPRY2|TAFA5|THBS1|THBS4|VASH1	Lor	Neuronal IPC	GOBP
GOBP_NEGATIVE_REGULATION_OF_VIRAL_GENOME_REPLICATION	0.125056	0.387822	0.0591496	-0.392072	-1.30086	30	APOBEC3C|APOBEC3F|BANF1|BST2|FAM111A|IFIT1|IFITM3|ILF3|ISG15|ISG20|N4BP1|RNASEL|SRPK2|TNIP1|TRIM6|ZC3HAV1	Lor	Neuronal IPC	GOBP
GOBP_NEGATIVE_REGULATION_OF_VIRAL_PROCESS	0.905023	0.935908	0.0178047	-0.199978	-0.743683	49	APOBEC3C|BST2|IFIT1|IFITM3|ISG15|PPIA|SRPK2|STAT1|TRIM6|VAPB	Lor	Neuronal IPC	GOBP
GOBP_NEGATIVE_REGULATION_OF_VIRAL_TRANSCRIPTION	0.116563	0.379376	0.0561394	0.49809	1.35279	15	HEXIM1|LARP7|TRIM13|TRIM27|TRIM62|TRIM8|UBP1|ZFP36	Lor	Neuronal IPC	GOBP
GOBP_NEGATIVE_REGULATION_OF_WNT_SIGNALING_PATHWAY	0.155754	0.422656	0.0447501	0.26819	1.16859	152	AMFR|APC|APC2|CDH2|CER1|CSNK1A1|CSNK1E|CTNNB1|CYLD|DAB2|DACT1|EGR1|FOXO3|GSK3A|IFT80|INVS|ISL1|LMBR1L|LRP4|NKD1|NOTUM|NXN|OTUD5|RACK1|RNF213|SDHAF2|SFRP2|SHISA6|SIAH2|SMAD4|SOX10|SOX13|SOX9|TLE1|TLE4|TMEM131L|TSC2|WWOX|WWTR1|ZNRF3	Lor	Neuronal IPC	GOBP
GOBP_NEGATIVE_REGULATION_OF_WOUND_HEALING	0.013045	0.142592	0.168819	0.434165	1.56618	51	AJAP1|CLASP2|CRK|EDN1|FGA|FGB|FGG|PLAT|PRKG1|PROS1|SERPINE1|SERPING1|SLC12A2|SMAD3|TAFA5|THBS1|VTN	Lor	Neuronal IPC	GOBP
GOBP_NEPHRON_DEVELOPMENT	0.0265869	0.200174	0.113319	0.319303	1.36592	131	ANGPT2|ASXL1|CFLAR|COMT|CTNNB1|DCHS2|EDN1|EDNRA|EGR1|EXT1|EYA1|FGF1|FOXC1|GREB1L|HEYL|IL6R|ILK|JAG1|KIRREL3|LZTS2|MEF2C|MYC|MYO1E|NUP133|NUP160|PAX2|PAX8|PDGFD|PKD2|SIX1|SMAD4|SOX8|SOX9|TFAP2B|WWTR1|YAP1	Lor	Neuronal IPC	GOBP
GOBP_NEPHRON_EPITHELIUM_DEVELOPMENT	0.141661	0.408006	0.0480009	0.294342	1.20323	98	ASXL1|CTNNB1|EDN1|EDNRA|EXT1|EYA1|FGF1|FOXC1|GREB1L|HEYL|ILK|JAG1|LZTS2|MEF2C|MYC|MYO1E|PAX2|PAX8|PKD2|SIX1|SMAD4|SOX8|SOX9|TFAP2B|WWTR1|YAP1	Lor	Neuronal IPC	GOBP
GOBP_NEPHRON_TUBULE_FORMATION	0.100655	0.358136	0.0605325	0.490959	1.3798	17	CTNNB1|PAX2|PAX8|SIX1|SOX8|SOX9	Lor	Neuronal IPC	GOBP
GOBP_NERVE_DEVELOPMENT	0.00147764	0.0335146	0.45506	0.443392	1.71646	71	ATP8B1|BDNF|CHD7|COL25A1|CTNNB1|DICER1|EDN1|EDNRA|EGR2|ERBB3|EXT1|FBXO45|GABRB3|HOXB2|ILK|ISL1|ITGA4|KCNC1|LARGE1|NEUROG1|NGFR|NPR2|NTRK1|PAX2|PLXNA3|PLXNA4|POU4F1|RPL24|SCN1A|SERPINE2|SIX1|SLITRK6	Lor	Neuronal IPC	GOBP
GOBP_NEURAL_CREST_CELL_DIFFERENTIATION	0.473567	0.686606	0.0233753	0.24815	0.987257	83	BMPR1A|CDH2|CORO1C|EDN1|EDNRA|EXT1|FBXL17|FOXC1|ISL1|JAG1|MAPK1|MEF2C|NRG1|OTUD5|RPS7|SEMA3B|SEMA5B|SIX1|SMAD4|SOX10|SOX8|SOX9|ZEB2	Lor	Neuronal IPC	GOBP
GOBP_NEURAL_NUCLEUS_DEVELOPMENT	0.490575	0.694885	0.0277027	-0.257024	-0.981484	55	ATF2|CALM1|CALM3|CDC42|COX6B1|DYNLL1|FGF2|HSPA5|LDHA|MAPKAP1|MBP|NDUFS3|NFIB|SYNGR3|YWHAE|YWHAH	Lor	Neuronal IPC	GOBP
GOBP_NEURAL_PRECURSOR_CELL_PROLIFERATION	0.189781	0.456729	0.0401503	0.263798	1.14462	146	APPL2|BBS1|BTG2|CTNNB1|DAGLA|DBN1|DISC1|DISP3|DIXDC1|DOCK7|FGFR1|FLNA|FOXO3|ID4|IFT20|IGF2BP1|ILK|INSM1|ITGB1|KCTD13|NAP1L1|NEUROD4|NFIA|PTBP2|RORA|SOX10|SOX5|TRNP1|ZEB2|ZNF503	Lor	Neuronal IPC	GOBP
GOBP_NEURAL_RETINA_DEVELOPMENT	0.0179536	0.162046	0.141767	0.393748	1.50131	66	CASP2|DIO3|DLX1|DLX2|FOS|HCN1|HIPK2|LARGE1|MEGF11|NEUROD1|NEUROD4|NRL|PER2|PSEN1|SAMD11|SOX8|SOX9|STAT3|TFAP2B|TGIF1|TGIF2|TSPAN12|TTC8|ZHX2	Lor	Neuronal IPC	GOBP
GOBP_NEURAL_TUBE_DEVELOPMENT	0.390035	0.619134	0.0259327	0.235259	1.0291	156	ADM|AMBRA1|ARHGAP35|ARL13B|BCL10|BMP7|BRD2|CASP3|CECR2|CLUAP1|DACT1|DVL2|FOXB1|GLMN|GPR161|HES1|IFT140|IFT172|IFT52|ITPK1|KAT5|KDM2B|LIAS|LMO4|MARCKS|MED12|MKS1|NF1|NUP133|PAX2|PAX7|PKD2|PRKACB|PSEN1|PTK7|RARA|RPS7|SEMA4C|SFRP2|SKI|SMO|SPECC1L|SSBP3|TCTN1|TEAD2|TGIF1|TRIM71|TSC1|TSC2|WDPCP|WDR19|WNT3A|ZEB2|ZFP36L1|ZNF358	Lor	Neuronal IPC	GOBP
GOBP_NEURAL_TUBE_FORMATION	0.863814	0.908106	0.0141799	0.195497	0.805246	101	ADM|ARHGAP35|BCL10|CASP3|CECR2|CLUAP1|LIAS|LMO4|MED12|PAX2|RARA|RPS7|SFRP2|SKI|SPECC1L|TCTN1|TEAD2|TGIF1|TSC1|TSC2|ZEB2	Lor	Neuronal IPC	GOBP
GOBP_NEURAL_TUBE_PATTERNING	0.356936	0.597159	0.0290769	0.326881	1.06723	31	GPR161|IFT140|PAX7|PSEN1|SSBP3|TCTN1|WDR19	Lor	Neuronal IPC	GOBP
GOBP_NEUROBLAST_DIVISION	0.570784	0.743761	0.0218529	0.337146	0.915674	15	ARHGEF2|DOCK7|FGFR1|SOX5|WNT3A	Lor	Neuronal IPC	GOBP
GOBP_NEUROBLAST_PROLIFERATION	0.469409	0.682301	0.0237676	0.259415	0.989112	66	ARHGEF2|BTG2|CTNNA1|CTNNB1|DAGLA|DAGLB|DISC1|DMRTA2|DOCK7|FGFR1|FRS2|FZD3|GATA2|ID4|ITGB1|KIFAP3|LEF1|LRRK2|NBN|NEUROD4|NF1|SMO|SOX10|SOX5|TAFA1|TP53|WNT3A|ZNF335	Lor	Neuronal IPC	GOBP
GOBP_NEUROEPITHELIAL_CELL_DIFFERENTIATION	0.53066	0.722254	0.0223003	0.278065	0.957032	40	CTNNB1|DLG5|IFT80|INSM1|JAG1|ONECUT1|SERPINE1	Lor	Neuronal IPC	GOBP
GOBP_NEUROINFLAMMATORY_RESPONSE	0.694215	0.818784	0.0181824	0.246427	0.867328	45	CD200|DAGLA|GRN|ITGB1|JUN|LARGE1|PSEN1|SYT11|ZEB2	Lor	Neuronal IPC	GOBP
GOBP_NEUROMUSCULAR_JUNCTION_DEVELOPMENT	0.158693	0.425204	0.0462	0.345086	1.23121	48	CACNG2|CRK|DCTN1|ETV5|FNTA|LRP4|SIX1|TNC	Lor	Neuronal IPC	GOBP
GOBP_NEUROMUSCULAR_PROCESS	0.37107	0.608976	0.0270196	0.240963	1.03938	140	ABCC8|ADGRD1|ANKFN1|BORCS7|C12orf57|CLN3|CLRN1|COMT|DCTN1|DLG4|DMD|EDNRA|EEF2|FGF12|FKRP|GLRA1|GLRB|HERC1|HEXA|HIPK2|IGDCC3|LARGE1|NBN|NEUROG1|NPR2|NR4A3|PCDH15|POMK|POU4F1|PRKD1|SCN1A|SLC6A3|SLITRK6|SPG21|SPTBN4|STRA6|TNNC2|TPP1|VPS35|VTI1A|WASHC4|ZMPSTE24|ZNF212	Lor	Neuronal IPC	GOBP
GOBP_NEUROMUSCULAR_PROCESS_CONTROLLING_BALANCE	0.567586	0.743576	0.0249186	-0.2575	-0.93465	44	CDH23|CNTNAP1|EI24|HEXB|IGLON5|JPH4|MYH10|NLGN2|NRXN1|RAC3|VPS13A	Lor	Neuronal IPC	GOBP
GOBP_NEUROMUSCULAR_PROCESS_CONTROLLING_POSTURE	0.876894	0.916283	0.0153621	0.245606	0.690256	17	GLRA1|HEXA|LARGE1|POU4F1|SCN1A|TCF15	Lor	Neuronal IPC	GOBP
GOBP_NEUROMUSCULAR_SYNAPTIC_TRANSMISSION	0.0751539	0.315299	0.0693777	0.463325	1.41171	23	CHRNA3|CHRNB4|DTNA|EGR3|ETV5|KIF1B|LARGE1|NLGN1	Lor	Neuronal IPC	GOBP
GOBP_NEURONAL_ACTION_POTENTIAL	0.00910913	0.116809	0.204544	0.550588	1.70495	25	CHRNB4|FGF12|FMR1|GLRA1|GPRIN3|GRIK2|HCN1|KCNK2|KCNMB4|NPR2|SCN11A|SCN1A|SOD1	Lor	Neuronal IPC	GOBP
GOBP_NEURONAL_STEM_CELL_POPULATION_MAINTENANCE	0.312228	0.563035	0.0316484	0.359427	1.10629	24	CDH2|FOXO1|FOXO3|HES1|HOOK3|IGF2BP1|JAG1|MCPH1|REST|SRRT|YME1L1	Lor	Neuronal IPC	GOBP
GOBP_NEURON_APOPTOTIC_PROCESS	0.0292861	0.212984	0.105228	0.278449	1.29716	262	ADNP|ALKBH1|AMBRA1|ARSG|ATF4|ATN1|AXL|BCL2L1|BDNF|BRAF|BTG2|CASP2|CASP3|CDK5R1|CFLAR|CLN3|CTNNB1|DIO3|DLX1|EGR1|EPG5|ERBB3|FOXO3|FYN|GCLC|GRIK2|GRINA|GRM4|GRN|GSK3A|HIPK2|HTRA2|ISL1|ITGA1|JUN|KCNB1|KDR|MAP2K7|MAP3K5|MCL1|MEF2C|MSH2|NAIP|NCSTN|NGFR|NLRP1|NPR2|NR4A3|NTRK1|PIK3CA|POU4F1|PPT1|PSEN1|RB1|RHOA|RIPK1|SARM1|SIAH1|SIRT1|SIX1|SLC25A27|SOD1|SOD2|SPG11|ST8SIA2|STAMBP|TFAP2B|TGFB3|TMBIM6|TMTC4|TNFRSF21|TYRO3|ZNF212	Lor	Neuronal IPC	GOBP
GOBP_NEURON_CELLULAR_HOMEOSTASIS	0.512866	0.710706	0.0227424	0.268762	0.969516	51	ATP2A2|ATP6V0A1|ATP6V0D1|ATP6V1B2|ATP6V1C1|ATP6V1G1|ATP6V1G2|DCTN1|DISC1|DNAJB2|PRKAA1|PSEN1|TYRO3	Lor	Neuronal IPC	GOBP
GOBP_NEURON_FATE_COMMITMENT	0.254059	0.514811	0.0354122	0.315371	1.13364	50	CTNNB1|DLX1|DLX2|EYA1|FEZF2|ISL1|LMO4|NFIA|PAX7|POU4F1|SIX1|SMAD4|SOX9|TGFBR1|TLX3	Lor	Neuronal IPC	GOBP
GOBP_NEURON_FATE_SPECIFICATION	0.111212	0.372975	0.0564803	0.43458	1.33761	24	DMRTA2|EHMT2|EYA1|ISL1|LMO4|NFIA|POU4F1|SIX1|SMAD4|SOX1|SOX9|TLX3	Lor	Neuronal IPC	GOBP
GOBP_NEURON_INTRINSIC_APOPTOTIC_SIGNALING_PATHWAY_IN_RESPONSE_TO_OXIDATIVE_STRESS	0.723365	0.835231	0.01803	0.279274	0.819205	20	ATF4|CTNNB1|MCL1	Lor	Neuronal IPC	GOBP
GOBP_NEURON_MATURATION	0.648261	0.788913	0.0191717	0.254303	0.891353	44	APP|BCL2|CNTN2|CNTNAP2|EDNRA|EDNRB|GATA2|GLDN|KCNB1|KCNQ3|LGI4|LRRK2|MAP3K13|NRCAM|RB1|SPG21|SPTBN4|SRRM4	Lor	Neuronal IPC	GOBP
GOBP_NEURON_MIGRATION	0.241616	0.505958	0.0346632	0.247388	1.09887	176	ALKBH1|AXL|BBS1|CDK5R1|CRK|CTNNB1|CUL5|DCX|DISC1|DNAAF4|ELP3|EOMES|FGFR1|FLNA|FYN|GPR173|KIRREL3|LARGE1|MDGA1|MEF2C|NAV1|NEO1|NEUROD4|PLXNA3|POU4F1|PRKG1|PSEN1|SRF|STAT3|TLX3|ULK4	Lor	Neuronal IPC	GOBP
GOBP_NEURON_PROJECTION_ARBORIZATION	0.918024	0.944305	0.0142196	0.208109	0.693304	34	ATG16L1|BCL7A|DLG4|DVL2|DVL3|FZD4|IGF2BP1|LRRK2|MACF1|MAP3K13|NLGN1|NTNG2|TPBG|TUBA1A	Lor	Neuronal IPC	GOBP
GOBP_NEURON_PROJECTION_EXTENSION	0.506944	0.706219	0.0216988	0.224433	0.977926	152	ADNP|ARHGAP4|BMPR2|CDKL3|CLASP2|CTNNB1|CYFIP1|DIP2B|DISC1|EDN1|EDNRA|ITGA4|ITGB1|L1CAM|MACF1|MUL1|OLFM1|PLXNA3|PLXNA4|RAB21|RIMS1|RNF157|RUFY3|SEMA5B|SRF|ST8SIA2|SYT4|TNFRSF12A|ULK1|ULK2|UNC13A|VCL	Lor	Neuronal IPC	GOBP
GOBP_NEURON_PROJECTION_EXTENSION_INVOLVED_IN_NEURON_PROJECTION_GUIDANCE	0.396805	0.622465	0.0306629	-0.342698	-1.04053	21	CXCL12|HDAC6|SEMA3F|SEMA5A|SLIT1|VEGFA|WNT5A	Lor	Neuronal IPC	GOBP
GOBP_NEURON_PROJECTION_GUIDANCE	0.182453	0.448369	0.0405722	0.248934	1.12847	208	ABLIM1|ARHGAP35|ARHGEF40|BMPR2|CDK5R1|CRPPA|CYFIP1|EDNRA|EGR2|ETV1|EXT1|FYN|ISL1|KALRN|KLF7|L1CAM|LGI1|LMO4|NEO1|NEXN|NFASC|NGFR|NR4A3|NTRK1|OPHN1|PLEKHG4|PLXNA3|PLXNA4|RPL24|RPS6KA5|SEMA5B|SIAH1|SMAD4|TRIO|ULK2	Lor	Neuronal IPC	GOBP
GOBP_NEURON_PROJECTION_ORGANIZATION	0.481291	0.691724	0.0231147	0.247295	0.983853	83	ATP1A3|CDK5R1|CUX2|DBN1|DCTN1|FYN|IGF1R|INSR|NEDD9|NMNAT2|PSEN1|TANC2|ZDHHC15	Lor	Neuronal IPC	GOBP
GOBP_NEURON_PROJECTION_REGENERATION	0.00296355	0.057821	0.431708	0.486726	1.74478	49	APOA4|BRAF|CERS2|GRN|INPP5F|ISL1|JUN|MTR|NEO1|PUM2|RTN4RL2|SPP1|STK24|TNC|ULK1	Lor	Neuronal IPC	GOBP
GOBP_NEURON_RECOGNITION	0.338376	0.5819	0.0299978	0.310698	1.0768	42	ARHGAP35|CASP3|CDK5R1|CNTN2|EXT1|FEZF2|NEXN|OPCML|ROBO2|TNFRSF21|YWHAZ	Lor	Neuronal IPC	GOBP
GOBP_NEUROPEPTIDE_SIGNALING_PATHWAY	0.987424	0.991522	0.0130619	0.166284	0.574941	41	CPE|CRCP|CYSLTR2|GLRA1|GLRB|GNAQ|GPR37|LTB4R|NMBR|NMU|NPFFR2|NTS|OPRD1|RAPGEF2|RELA|SORCS1|SORCS3|SSTR2|TYRO3	Lor	Neuronal IPC	GOBP
GOBP_NEUROTRANSMITTER_GATED_ION_CHANNEL_CLUSTERING	0.22272	0.490676	0.0422441	-0.426863	-1.20994	16	APOE|NLGN2|NRXN1|RELN|SLC7A11	Lor	Neuronal IPC	GOBP
GOBP_NEUROTRANSMITTER_RECEPTOR_INTERNALIZATION	0.76502	0.852557	0.019934	-0.24334	-0.807381	30	AP2A1|AP2B1|AP2S1|CALY|CBLB|LPAR1|MDM2|NUMB|RALA	Lor	Neuronal IPC	GOBP
GOBP_NEUROTRANSMITTER_RECEPTOR_LOCALIZATION_TO_POSTSYNAPTIC_SPECIALIZATION_MEMBRANE	0.538114	0.726345	0.0221511	0.290032	0.946919	31	CACNG2|GABARAP|GIT1|LGI1|NETO2|OLFM1	Lor	Neuronal IPC	GOBP
GOBP_NEUROTRANSMITTER_RECEPTOR_TRANSPORT	0.509381	0.707798	0.0234751	0.332698	0.965045	19	AP3D1|GRIP2|HIP1|NETO1|RAB7A|VPS35	Lor	Neuronal IPC	GOBP
GOBP_NEUROTRANSMITTER_RECEPTOR_TRANSPORT_TO_PLASMA_MEMBRANE	0.826607	0.885668	0.0181556	-0.262812	-0.72978	15	NSG1|RAB11A|RAB8A|SLC1A1|VAMP4	Lor	Neuronal IPC	GOBP
GOBP_NEUROTRANSMITTER_REUPTAKE	0.765594	0.852557	0.0196717	-0.261622	-0.794356	21	PARK7|RAB3B|SLC18B1|SNCA	Lor	Neuronal IPC	GOBP
GOBP_NEUROTRANSMITTER_SECRETION	0.241815	0.506082	0.0349694	0.259169	1.11144	133	BRAF|CHRNA3|CHRNB4|CPLX2|FBXL20|FMR1|GIT1|GPR158|GRM4|MEF2C|NLGN1|PPFIA2|PPT1|PSEN1|RAB5A|RIMS1|RPH3A|SNAP25|SNCG|SV2C|SYP|SYT11|SYT4|TPRG1L|UNC13A|VAMP2	Lor	Neuronal IPC	GOBP
GOBP_NEUROTRANSMITTER_TRANSPORT	0.524269	0.718255	0.0209948	0.21971	0.972579	171	BRAF|CHRNA3|CHRNB4|CPLX2|FBXL20|FLOT1|FMR1|GIT1|GPM6B|GPR158|GRM4|ITGB1|MEF2C|NLGN1|PER2|PPFIA2|PPT1|PSEN1|RAB5A|RIMS1|RPH3A|SLC1A2|SLC6A15|SNAP25|SNCG|SV2C|SYP|SYT11|SYT4|TPRG1L|UNC13A|VAMP2	Lor	Neuronal IPC	GOBP
GOBP_NEUROTRANSMITTER_UPTAKE	0.249888	0.51158	0.0407153	-0.346676	-1.15686	31	PARK7|RAB3B|SLC18B1|SLC29A1|SLC29A2|SLC6A9|SNCA	Lor	Neuronal IPC	GOBP
GOBP_NEUROTROPHIN_SIGNALING_PATHWAY	0.602918	0.763963	0.0238099	-0.264221	-0.914919	36	CD2AP|CORO1A|CYFIP2|DDIT4|SHOC2|TMEM108	Lor	Neuronal IPC	GOBP
GOBP_NEUROTROPHIN_TRK_RECEPTOR_SIGNALING_PATHWAY	0.559688	0.739325	0.0249054	-0.297327	-0.931541	24	CD2AP|CYFIP2|DDIT4|TMEM108	Lor	Neuronal IPC	GOBP
GOBP_NEUTRAL_AMINO_ACID_TRANSPORT	0.377093	0.611661	0.0280371	0.302869	1.04967	42	SERINC3|SLC1A2|SLC25A13|SLC36A1|SLC38A7|SLC38A9|SLC43A1|SLC43A2|SLC6A15	Lor	Neuronal IPC	GOBP
GOBP_NEUTRAL_LIPID_BIOSYNTHETIC_PROCESS	0.021544	0.1785	0.146922	-0.442352	-1.54397	37	LDLR|LPIN1|PNPLA3|SCARB1|SREBF1	Lor	Neuronal IPC	GOBP
GOBP_NEUTRAL_LIPID_CATABOLIC_PROCESS	0.139252	0.404924	0.0500729	0.395724	1.27983	30	ABHD16A|APOA2|APOA4|APOB|APOC2|APOC3|DAGLA|DGKD|GPLD1|LPL	Lor	Neuronal IPC	GOBP
GOBP_NEUTRAL_LIPID_METABOLIC_PROCESS	0.086506	0.336114	0.0748174	-0.295468	-1.25773	98	AGPAT5|APOE|CAT|GK5|INSIG1|INSIG2|LDLR|LIPA|LIPG|LPIN1|PCSK9|PLAAT3|PNPLA3|PNPLA4|SCARB1|SEL1L|SLC27A5|SNCA|SORL1|SREBF1|TNXB	Lor	Neuronal IPC	GOBP
GOBP_NEUTROPHIL_CHEMOTAXIS	0.493805	0.698098	0.0272327	-0.275105	-0.972866	39	C1QBP|CXADR|CXCL13|GBF1|MCU|MDK|MOSPD2|PDE4B|PIKFYVE|PPIA|PPIB|RIPOR2|SRP54|TGFB2|VAV3	Lor	Neuronal IPC	GOBP
GOBP_NEUTROPHIL_HOMEOSTASIS	0.910486	0.939278	0.0167076	-0.230472	-0.65327	16	HMGB1|MTHFD1|PDE4B|PIK3CB|SLC7A11	Lor	Neuronal IPC	GOBP
GOBP_NEUTROPHIL_MEDIATED_IMMUNITY	0.109876	0.371172	0.0574868	0.461806	1.35463	20	ADAM17|ANXA3|F2RL1|IL6R|JAGN1|VAMP2|WDR1	Lor	Neuronal IPC	GOBP
GOBP_NEUTROPHIL_MIGRATION	0.556673	0.737315	0.0254258	-0.248772	-0.943604	53	C1QBP|CD99L2|CXADR|CXCL13|GBF1|MCOLN2|MCU|MDK|MOSPD2|PDE4B|PIKFYVE|PPIA|PPIB|RAC3|RIPOR2|SELENOK|SRP54|TGFB2|VAV3	Lor	Neuronal IPC	GOBP
GOBP_NITRIC_OXIDE_MEDIATED_SIGNAL_TRANSDUCTION	0.430646	0.654719	0.0289764	-0.349306	-1.01637	18	APOE|ATP2B4|GUCY1B1|NDNF|SCARB1|VEGFA	Lor	Neuronal IPC	GOBP
GOBP_NON_CANONICAL_NF_KAPPAB_SIGNAL_TRANSDUCTION	0.438525	0.661157	0.0245466	0.251247	1.00645	86	ACTN4|AGO3|AMFR|BCL10|BMP7|C1QTNF3|CARD14|COPS8|CPNE1|CYLD|EDN1|GREM1|HDAC7|IL18|LETMD1|MAP3K14|NFKB1|NFKB2|NFKBIA|PDCD4|PHB2|PPM1A|PTP4A3|RBCK1|RC3H1|RC3H2|REL|RELA|RELB|RHOA|RIPK1|RPS3|SASH1|TCIM|TERF2IP|TRAF6|TRIM44|ZNF268	Lor	Neuronal IPC	GOBP
GOBP_NON_CANONICAL_WNT_SIGNALING_PATHWAY	0.0525385	0.274514	0.0825328	0.368363	1.37827	61	CELSR3|CSNK1D|CSNK1E|DAAM2|DAB2|DACT1|DVL2|DVL3|FZD1|FZD4|FZD7|FZD8|IFT80|MED12|MKS1|NKD1|PLEKHA4|RHOA|RNF213|SFRP2|SFRP4|SMURF2|TIAM1|TMEM67|WNT3A|WNT4|ZNRF3	Lor	Neuronal IPC	GOBP
GOBP_NON_MOTILE_CILIUM_ASSEMBLY	0.381322	0.614652	0.0274574	0.279069	1.04193	60	ARL13B|BBS1|CEP126|CEP135|CEP290|DCTN1|DISC1|DYNC2H1|ENKD1|IFT140|IFT52|IFT80|IFT88|MKS1|TMEM17|TMEM216|TMEM80|TTC8	Lor	Neuronal IPC	GOBP
GOBP_NON_PROTEINOGENIC_AMINO_ACID_METABOLIC_PROCESS	0.178082	0.445849	0.0496186	-0.321613	-1.19602	49	ALDH18A1|ALDH1A1|ARG2|ATP2B4|CAD|CTH|DDAH2|EGLN2|GOT2|HOGA1|ICMT|KMO|KYAT1|KYNU|MTHFD1|MTRR|P4HB|PARK7|PHGDH|SARDH|SLC1A3|SRR	Lor	Neuronal IPC	GOBP
GOBP_NOSE_DEVELOPMENT	0.485242	0.693261	0.0244632	0.358758	0.974372	15	CHD7|SIX1|SKI|STRA6	Lor	Neuronal IPC	GOBP
GOBP_NOTCH_SIGNALING_PATHWAY	0.0464963	0.259194	0.0847686	0.297283	1.30184	157	ADAM17|APH1A|APH1B|ARRB1|CBFA2T2|CDH6|CDK6|CTBP1|DLK2|DLL3|DLX1|DLX2|DTX3|DTX4|FOXC1|GAS2|GRIP2|HEY2|HEYL|HIF1AN|IFT172|JAG1|LRRK2|MAML1|MAML2|MAML3|NCSTN|NEURL1|NEUROD4|NFKBIA|NLE1|ONECUT1|PERP|POGLUT1|PRAG1|PSEN1|PSEN2|PSENEN|RFNG|ROBO2|SIX1|SNAI1|SOX9|SPEN|STAT3|SYNJ2BP|TM2D3|TSPAN14|TSPAN15|WWP2|YAP1|YTHDF2|ZNF423	Lor	Neuronal IPC	GOBP
GOBP_NOTOCHORD_DEVELOPMENT	0.838992	0.892875	0.0179356	-0.258493	-0.717788	15	COBL|COL2A1|PPP1R35|STIL|WNT5A	Lor	Neuronal IPC	GOBP
GOBP_NUCLEAR_BODY_ORGANIZATION	0.610923	0.76819	0.0208225	0.323198	0.892608	16	CELF3|HIPK2|NEAT1|USP50	Lor	Neuronal IPC	GOBP
GOBP_NUCLEAR_CHROMOSOME_SEGREGATION	0.000119579	0.00498795	0.538434	-0.316264	-1.5695	301	ACTR2|ANAPC11|ANAPC4|ARHGEF10|ASPM|AURKA|AURKB|BCCIP|BIRC5|BUB1|BUB1B|CCNB1|CDC20|CDC27|CDC42|CDC6|CDCA8|CDK1|CDK5RAP2|CENPC|CENPE|CENPI|CEP192|CEP55|CEP97|CHEK2|CHMP2A|CHMP4B|DLGAP5|DPF1|ECT2|FAM83D|FBXO5|GEM|GOLGA2|HASPIN|KIF11|KIF14|KIF18A|KIF18B|KIF22|KIF23|KIF25|KIF4A|KNL1|M1AP|MAD2L2|MEIOB|MLH1|MYBL2|MZT1|NCAPD2|NCAPD3|NCAPG|NCAPG2|NCAPH|NDC1|NEK6|NIPBL|NUF2|NUSAP1|P3H4|PLK1|PPP1CC|PRC1|PSRC1|PTEN|PTTG1|RAB11A|REC8|RIPOR2|RNF212|SHOC1|SIRT7|SMC1A|SMC4|SPAG5|SPC25|SPDL1|TACC3|TENT4A|TERF1|TEX14|TEX15|TPX2|TTK|TUBB8|TUBG1|TUBG2|UBE2C|WRAP73|XRCC3|ZWILCH	Lor	Neuronal IPC	GOBP
GOBP_NUCLEAR_ENVELOPE_ORGANIZATION	0.262859	0.524706	0.0345945	0.304394	1.1207	56	BROX|CHMP1B|CHMP3|CHMP5|CTDNEP1|DCTN1|LMNA|REEP3|SPAST|TMEM170A|TMEM43|TOR1AIP1|VPS4B|ZMPSTE24	Lor	Neuronal IPC	GOBP
GOBP_NUCLEAR_EXPORT	0.573833	0.745592	0.0197585	0.217266	0.950395	156	AGFG1|AKAP8L|ANP32B|BAG3|CASC3|DDX19B|DDX25|EGR2|EIF4ENIF1|EIF6|FAM76B|FMR1|FRAT1|FRAT2|FYTTD1|HNRNPA1|KHDRBS1|LZTS2|MDN1|NCBP3|NEAT1|NEMF|NRDE2|NSUN2|NUP133|NUP153|NUP160|NUP214|NUP42|NXF1|PABPN1|PHAX|PRKD1|RAE1|RANBP3L|RBM10|RBM15B|RBM22|SDAD1|SETD2|SMG5|SMG6|SRSF3|THOC1|THOC2|THOC5|UPF2|WASHC4|WNK1|YTHDC1	Lor	Neuronal IPC	GOBP
GOBP_NUCLEAR_MEMBRANE_ORGANIZATION	0.327247	0.574842	0.0305088	0.304835	1.07945	46	BROX|CHMP1B|CHMP3|CHMP5|CTDNEP1|DCTN1|REEP3|SPAST|TMEM43|TOR1AIP1|VPS4B	Lor	Neuronal IPC	GOBP
GOBP_NUCLEAR_MEMBRANE_REASSEMBLY	0.180361	0.446641	0.0435354	0.401978	1.24477	25	BROX|CHMP1B|CHMP3|CHMP5|REEP3|SPAST|VPS4B	Lor	Neuronal IPC	GOBP
GOBP_NUCLEAR_MIGRATION	0.542384	0.729209	0.0252817	-0.292739	-0.947068	27	CDC42|CEP120|CLMN|FHOD1|LMNB2|MYH10|SLIT1|TACC3	Lor	Neuronal IPC	GOBP
GOBP_NUCLEAR_PORE_ORGANIZATION	0.754277	0.845141	0.0176274	0.29047	0.788903	15	NUP107|NUP133|NUP153|NUP54|SEH1L|TMEM170A|TPR	Lor	Neuronal IPC	GOBP
GOBP_NUCLEAR_RECEPTOR_MEDIATED_SIGNALING_PATHWAY	0.474571	0.686792	0.0225658	0.22442	0.992381	169	ACTN4|ASXL1|CALCOCO1|CREBRF|CTBP2|CYP7B1|DDX17|DNAAF4|FOXP1|HEYL|ISL1|JUND|KDM3A|KLF2|NCOA1|NCOA2|NR2C1|NR4A3|PIM1|PMEPA1|SIRT1|TADA3|TGIF1	Lor	Neuronal IPC	GOBP
GOBP_NUCLEAR_TRANSCRIBED_MRNA_CATABOLIC_PROCESS	0.462806	0.676641	0.0232472	0.234904	0.994719	121	BTG2|CASC3|CNOT4|CNOT6|CNOT6L|CNOT7|DHX34|EIF3E|EIF4ENIF1|ETF1|EXOSC5|EXOSC6|IGF2BP1|PABPC1|PAN3|PNRC1|RC3H1|RC3H2|SAMD4B|SMG5|SMG6|TENT2|TNRC6B|TNRC6C|UPF2|UPF3A|XRN1|XRN2|ZCCHC7|ZFP36	Lor	Neuronal IPC	GOBP
GOBP_NUCLEAR_TRANSCRIBED_MRNA_CATABOLIC_PROCESS_DEADENYLATION_DEPENDENT_DECAY	0.227176	0.492487	0.0375967	0.313623	1.15021	55	BTG2|CAPRIN1|CNOT10|CNOT4|CNOT6|CNOT6L|CNOT7|DHX9|EIF4ENIF1|HNRNPU|IGF2BP1|LSM1|PABPC1|PAN3|RC3H1|RC3H2|SAMD4A|SAMD4B|TNRC6B|TNRC6C|ZFP36|ZFP36L1	Lor	Neuronal IPC	GOBP
GOBP_NUCLEAR_TRANSCRIBED_MRNA_CATABOLIC_PROCESS_NONSENSE_MEDIATED_DECAY	0.722991	0.835231	0.0175907	0.24569	0.842416	39	CASC3|DHX34|EIF3E|ETF1|PABPC1|PNRC1|RC3H1|SMG5|SMG6|UPF2|UPF3A	Lor	Neuronal IPC	GOBP
GOBP_NUCLEAR_TRANSCRIBED_MRNA_POLY_A_TAIL_SHORTENING	0.0308887	0.217925	0.109541	0.472963	1.54417	31	BTG2|CNOT4|CNOT6|CNOT6L|CNOT7|EIF4ENIF1|PABPC1|PAN3|SAMD4B|TNRC6B|TNRC6C|ZFP36	Lor	Neuronal IPC	GOBP
GOBP_NUCLEAR_TRANSPORT	0.553334	0.736359	0.0194786	0.205125	0.968945	302	AGFG1|AKAP8L|AKIRIN2|ANP32B|APPL1|APPL2|AXIN1|BACH2|BAG3|CASC3|DDX19B|DDX25|E2F3|EFCAB7|EGR2|EIF4ENIF1|EIF6|EP300|EPM2A|FAM53C|FAM76B|FLNA|FMR1|FRAT1|FRAT2|FYTTD1|HNRNPA1|HSPA12A|IER3|KHDRBS1|KPNA3|KPNA4|LMNA|LRRK2|LZTS2|MBTPS1|MDN1|NCBP3|NEAT1|NEMF|NFKBIA|NR4A1|NRDE2|NSUN2|NUP133|NUP153|NUP160|NUP214|NUP42|NUP54|NXF1|PABPN1|PHAX|PKIA|PKIG|PPP3R1|PRKAG1|PRKD1|PSEN1|PTTG1IP|RAE1|RANBP3L|RBM10|RBM15B|RBM22|RBM4|RPL23|SDAD1|SETD2|SMAD3|SMG5|SMG6|SPG11|SQSTM1|SRSF3|STAT3|SUMO1|THOC1|THOC2|THOC5|TMCO6|TNPO2|TSC2|TXNIP|UBR5|UPF2|WASHC4|WNK1|YTHDC1|ZIC1	Lor	Neuronal IPC	GOBP
GOBP_NUCLEIC_ACID_CATABOLIC_PROCESS	0.312103	0.563035	0.0287329	0.221234	1.05188	318	AGO3|AGO4|ANGEL2|APEX1|ARID5A|BTG2|CASC3|CECR2|CIRBP|CNOT4|CNOT6|CNOT6L|CNOT7|DHX34|DIS3L|E2F1|EIF3E|EIF4ENIF1|ELAVL4|ETF1|EXOSC5|EXOSC6|FAM76B|FASTKD2|FMR1|FUS|GRSF1|HSF1|IGF2BP1|INTS14|INTS4|INTS7|LARP1|LARP4B|LRPPRC|MAPKAPK2|METTL16|MEX3D|NEAT1|NRDE2|PABPC1|PAN3|PCBP4|PHAX|PNRC1|PPP1R8|PUM1|PUM2|RBM10|RBM7|RC3H1|RC3H2|RNASEH2C|SAMD4B|SETMAR|SIDT2|SMG5|SMG6|SUPV3L1|TENT2|TNRC6B|TNRC6C|TTC5|UPF2|UPF3A|VIM|WDR82|XRN1|XRN2|YTHDF3|ZC3H14|ZCCHC7|ZFP36|ZSWIM8	Lor	Neuronal IPC	GOBP
GOBP_NUCLEOBASE_BIOSYNTHETIC_PROCESS	0.536628	0.725846	0.0251527	-0.323342	-0.940819	18	APRT|CAD|CMPK1|HPRT1|MTOR|PAICS|PPAT|PRPS1|SHMT1	Lor	Neuronal IPC	GOBP
GOBP_NUCLEOBASE_CONTAINING_COMPOUND_CATABOLIC_PROCESS	0.0167836	0.157637	0.194887	-0.241415	-1.25055	478	ACOT7|ALDOA|ALDOC|ALKBH5|AMPD3|APOBEC3C|ARL2|ARNT|BAX|C1QBP|CDA|CNOT1|COL6A1|DCP2|DCPS|DDIT4|DNASE2|DUT|ELOB|ELOC|ENDOG|ENO1|ENO2|ENTPD3|ENTPD7|EXOG|EXOSC7|FASTKD1|GALK1|GAPDH|GDA|GPI|GSPT1|HBS1L|HIF1A|HK2|HNRNPD|HPRT1|INTS6|INTS8|LDHA|LIPA|LSM4|LSM7|MAGOHB|MALAT1|MTCH2|NBAS|NEIL2|NORAD|NT5M|NUDT1|NUDT16|NUDT16L1|PDE4D|PDE8A|PDE9A|PFKL|PFKM|PGAM1|PGK1|PGM1|PKM|PNP|PNRC2|POLR2G|PYM1|RBM8A|RBX1|RNASET2|RNH1|SAMHD1|SLC2A6|SLIRP|SND1|SSB|SUCLG2|TENT4A|TIGAR|TPI1|UCHL1|UCP2|VCP|VPS54|YBX1	Lor	Neuronal IPC	GOBP
GOBP_NUCLEOBASE_CONTAINING_COMPOUND_TRANSPORT	0.204719	0.468357	0.0380399	0.247035	1.11589	202	ABCC5|ABCD1|AGFG1|AKAP8L|ANKH|ATXN2|CALHM2|CASC3|CPSF6|DDX19B|DDX25|DHX9|EPG5|FLOT1|FMR1|FXR2|FYTTD1|HNRNPA1|HSF1|IGF2BP1|IGF2BP2|KHDRBS1|LRPPRC|LRRC8A|MRPL18|NCBP3|NEAT1|NRDE2|NSUN2|NUP107|NUP133|NUP153|NUP160|NUP214|NUP42|NUP54|NXF1|PABPN1|PHAX|RAE1|RBM15B|RFTN2|SEH1L|SETD2|SIDT2|SLC25A17|SLC25A19|SLC25A25|SLC25A26|SLC25A32|SLC25A33|SLC25A51|SLC25A6|SLC29A3|SLC35A5|SLC35B2|SLC35D1|SLC35D2|SLC35E3|SMG5|SMG6|SRSF3|SUPT6H|THOC1|THOC2|THOC3|THOC5|TOMM20|TST|UPF2|UPF3A|WNK1|YTHDC1|ZFP36|ZFP36L1	Lor	Neuronal IPC	GOBP
GOBP_NUCLEOBASE_CONTAINING_SMALL_MOLECULE_BIOSYNTHETIC_PROCESS	0.25838	0.520634	0.0361865	0.424263	1.17173	16	DCTD|MTAP|PRTFDC1|TK2|UCKL1	Lor	Neuronal IPC	GOBP
GOBP_NUCLEOBASE_CONTAINING_SMALL_MOLECULE_CATABOLIC_PROCESS	0.173724	0.440208	0.0489409	-0.420446	-1.26187	20	APOBEC3C|CDA|ENTPD4|ENTPD7|GDA|NUDT1|PNP|XDH	Lor	Neuronal IPC	GOBP
GOBP_NUCLEOBASE_METABOLIC_PROCESS	0.647138	0.788583	0.0227313	-0.253076	-0.889181	38	APRT|CAD|CDA|CMPK1|DPYSL3|GDA|HPRT1|PAICS|PPAT|PRPS1|RRM1|SHMT1|XDH	Lor	Neuronal IPC	GOBP
GOBP_NUCLEOLAR_LARGE_RRNA_TRANSCRIPTION_BY_RNA_POLYMERASE_I	0.529553	0.721648	0.0228092	0.323782	0.949763	20	DEDD|ERCC6|NOP53|PIH1D1|POLR1D|POLR1E|PWP1	Lor	Neuronal IPC	GOBP
GOBP_NUCLEOLUS_ORGANIZATION	0.133583	0.397613	0.052048	0.471807	1.32597	17	BEND3|PHF8|POLR1B|RPS19|RRN3|RRP8|SIRT1|SIRT2|USP36	Lor	Neuronal IPC	GOBP
GOBP_NUCLEOPHAGY	0.0934545	0.347121	0.0620094	0.459147	1.38326	22	ATG12|ATG13|ATG2B|ATG4D|ATG7|RB1CC1|SNX30|ULK1|ULK2|ULK3|WDR45|WIPI2	Lor	Neuronal IPC	GOBP
GOBP_NUCLEOSIDE_CATABOLIC_PROCESS	0.311594	0.563035	0.0348713	-0.394554	-1.11836	16	APOBEC3C|CDA|GDA|NUDT1|PNP|XDH	Lor	Neuronal IPC	GOBP
GOBP_NUCLEOSIDE_DIPHOSPHATE_CATABOLIC_PROCESS	8.1458e-05	0.00369514	0.538434	-0.455481	-1.88297	84	ALDOA|ALDOC|ARL2|ARNT|COL6A1|DDIT4|ENO1|ENO2|ENTPD1|ENTPD3|ENTPD4|ENTPD7|GALK1|GAPDH|GPI|HIF1A|HK2|LDHA|LIPA|MTCH2|NUDT5|OGDH|PFKL|PFKM|PGAM1|PGK1|PGM1|PKM|PRKACA|SLC2A6|TIGAR|TPI1|UCHL1|UCP2	Lor	Neuronal IPC	GOBP
GOBP_NUCLEOSIDE_DIPHOSPHATE_METABOLIC_PROCESS	4.13583e-06	0.000319339	0.610527	-0.454116	-1.96629	109	AK1|AK2|AK4|ALDOA|ALDOC|ARL2|ARNT|BAD|COL6A1|DDIT4|ENO1|ENO2|ENTPD1|ENTPD3|ENTPD4|ENTPD7|GALK1|GAPDH|GPI|GUK1|HIF1A|HK2|LDHA|LIPA|MAGI3|MTCH2|NUDT5|OGDH|PFKL|PFKM|PGAM1|PGK1|PGM1|PKM|PRKACA|RRM1|RRM2|RRM2B|SLC2A6|TIGAR|TJP2|TPI1|UCHL1|UCP2	Lor	Neuronal IPC	GOBP
GOBP_NUCLEOSIDE_METABOLIC_PROCESS	0.209056	0.473869	0.0451214	-0.333485	-1.17932	39	APOBEC3C|APRT|CDA|DGUOK|ERH|GDA|HPRT1|ICMT|NME4|NUDT1|PNP|XDH	Lor	Neuronal IPC	GOBP
GOBP_NUCLEOSIDE_MONOPHOSPHATE_BIOSYNTHETIC_PROCESS	0.0838215	0.32964	0.0734471	-0.384047	-1.34934	38	AMPD3|APRT|CDA|CMPK1|DGUOK|DUT|HPRT1|PAICS|PPAT|PRPS1|RFK|SHMT1|TYMS	Lor	Neuronal IPC	GOBP
GOBP_NUCLEOSIDE_MONOPHOSPHATE_CATABOLIC_PROCESS	0.203325	0.468086	0.0444381	-0.435697	-1.23498	16	AMPD3|GDA|HPRT1|NT5M|PNP|XDH	Lor	Neuronal IPC	GOBP
GOBP_NUCLEOSIDE_MONOPHOSPHATE_METABOLIC_PROCESS	0.0168974	0.157637	0.170004	-0.371305	-1.47682	68	AK1|AK2|AK4|AK7|AMPD3|APRT|CDA|CMPK1|DGUOK|DUT|GDA|GUK1|HPRT1|MAGI3|NT5M|PAICS|PNP|PPAT|PRPS1|RFK|SHMT1|TJP2|TYMS|XDH	Lor	Neuronal IPC	GOBP
GOBP_NUCLEOSIDE_PHOSPHATE_BIOSYNTHETIC_PROCESS	5.50873e-23	6.66373e-20	1.2379	-0.530406	-2.61128	278	ACACA|ACACB|ACLY|ACOT7|ACSBG1|ACSBG2|ACSL3|ACSS2|ADCY2|AK1|AK2|AK4|AK7|ALDOA|AMPD3|ANTKMT|APRT|ATP5F1B|ATP5F1E|ATP5IF1|ATP5MC1|ATP5MC3|ATP5ME|ATP5MF|ATP5MG|ATP5PD|ATP5PO|ATPSCKMT|CDA|CMAS|CMPK1|COASY|DGUOK|DIP2A|DUT|ELOVL5|ELOVL6|ELOVL7|ENO1|FAM3A|FASN|FUOM|GFPT1|GMDS|GMPPA|GMPPB|GNE|GNPNAT1|GUCY1B1|GUK1|HACD1|HPRT1|HSD17B12|IDH2|KMO|LIPA|MAP2K1|ME1|MPC2|MPI|MT-ATP8|MT-ND4|MT-ND4L|MT-ND5|MT-ND6|MTHFD1|NADK|NAMPT|NANP|NANS|NAPRT|NDUFA1|NDUFA11|NDUFA12|NDUFA13|NDUFA3|NDUFA6|NDUFA8|NDUFA9|NDUFAB1|NDUFB1|NDUFB10|NDUFB11|NDUFB2|NDUFB3|NDUFB4|NDUFB6|NDUFB7|NDUFB8|NDUFB9|NDUFC2|NDUFS5|NDUFS6|NDUFS7|NDUFS8|NDUFV2|NME1|NME2|NME3|NME4|PAICS|PANK1|PANK3|PAPSS2|PDHB|PDK1|PDK3|PGK1|PGM3|PMM1|PNP|PPARA|PPAT|PRPS1|QPRT|RFK|RRM1|RRM2|RRM2B|SDHB|SHMT1|SNCA|STOML2|TECR|TPK1|TYMS|UAP1|UGP2|UQCC3|UXS1|VCP	Lor	Neuronal IPC	GOBP
GOBP_NUCLEOSIDE_PHOSPHATE_CATABOLIC_PROCESS	1.98406e-05	0.00116131	0.57561	-0.392673	-1.79705	155	ACOT7|ALDOA|ALDOC|AMPD3|ARL2|ARNT|COL6A1|DDIT4|DUT|ENO1|ENO2|ENTPD1|ENTPD3|ENTPD4|ENTPD7|GALK1|GAPDH|GDA|GPI|HIF1A|HINT1|HK2|HPRT1|LDHA|LIPA|MTCH2|NEIL2|NT5M|NUDT16|NUDT5|OGDH|PDE4D|PDE8A|PDE9A|PFKL|PFKM|PGAM1|PGK1|PGM1|PKM|PNP|PRKACA|SAMHD1|SLC2A6|SUCLG2|TIGAR|TPI1|UCHL1|UCP2|VCP|XDH	Lor	Neuronal IPC	GOBP
GOBP_NUCLEOSIDE_TRIPHOSPHATE_BIOSYNTHETIC_PROCESS	1.09318e-13	1.58685e-11	0.954542	-0.593519	-2.60501	118	AK1|AK4|ALDOA|ANTKMT|ATP5F1B|ATP5F1E|ATP5IF1|ATP5MC1|ATP5MC3|ATP5ME|ATP5MF|ATP5MG|ATP5PD|ATP5PO|ATPSCKMT|ENO1|FAM3A|LIPA|MAP2K1|MT-ATP8|MT-ND4|MT-ND4L|MT-ND5|MT-ND6|NDUFA1|NDUFA11|NDUFA12|NDUFA13|NDUFA3|NDUFA6|NDUFA8|NDUFA9|NDUFAB1|NDUFB1|NDUFB10|NDUFB11|NDUFB2|NDUFB3|NDUFB4|NDUFB6|NDUFB7|NDUFB8|NDUFB9|NDUFC2|NDUFS5|NDUFS6|NDUFS7|NDUFS8|NDUFV2|NME1|NME2|NME3|NME4|SDHB|STOML2|TYMS|UQCC3|VCP	Lor	Neuronal IPC	GOBP
GOBP_NUCLEOSIDE_TRIPHOSPHATE_METABOLIC_PROCESS	2.63274e-18	1.06158e-15	1.10534	-0.515181	-2.4982	243	ABCC6|AK1|AK2|AK4|ALDOA|ALDOC|ANTKMT|ARL2|ARNT|ATP5F1B|ATP5F1E|ATP5IF1|ATP5MC1|ATP5MC3|ATP5ME|ATP5MF|ATP5MG|ATP5PD|ATP5PO|ATP6V1A|ATPSCKMT|BAD|COL6A1|DDIT4|DGUOK|DUT|ENO1|ENO2|ENTPD3|ENTPD4|ENTPD7|FAM3A|FIGNL1|GALK1|GAPDH|GPI|GUK1|HIF1A|HK2|LDHA|LIPA|MAP2K1|MFN1|MT-ATP8|MT-ND4|MT-ND4L|MT-ND5|MT-ND6|MTCH2|NADK|NDUFA1|NDUFA11|NDUFA12|NDUFA13|NDUFA3|NDUFA6|NDUFA8|NDUFA9|NDUFAB1|NDUFB1|NDUFB10|NDUFB11|NDUFB2|NDUFB3|NDUFB4|NDUFB6|NDUFB7|NDUFB8|NDUFB9|NDUFC2|NDUFS5|NDUFS6|NDUFS7|NDUFS8|NDUFV2|NME1|NME2|NME3|NME4|NUDT16|NUDT5|OGDH|PFKL|PFKM|PGAM1|PGK1|PGM1|PKM|PPP2CA|PRKACA|RAB23|RRM2B|SAMHD1|SDHB|SELENON|SLC2A6|STOML2|TIGAR|TPI1|TYMS|UCHL1|UCP2|UQCC3|VCP	Lor	Neuronal IPC	GOBP
GOBP_NUCLEOSOME_ORGANIZATION	0.0292418	0.212984	0.110872	0.384485	1.45559	64	ANP32B|ARID1A|ARID2|ASF1A|ATAD2|BAZ1A|BRD2|CHAF1A|HMGB2|HP1BP3|KAT6B|MCM2|NAP1L1|NAP1L4|POLE3|SART3|SETD2|SHPRH|SMARCC1|SMARCC2|SMARCD1|SMARCE1|SOX9|SUPT6H|TSPYL4|UBN1	Lor	Neuronal IPC	GOBP
GOBP_NUCLEOTIDE_BINDING_DOMAIN_LEUCINE_RICH_REPEAT_CONTAINING_RECEPTOR_SIGNALING_PATHWAY	0.116081	0.379376	0.0551496	0.438474	1.33599	23	CYLD|ERBIN|INAVA|ITCH|NAGK|NFKBIA|RELA|RIPK2|RNF34	Lor	Neuronal IPC	GOBP
GOBP_NUCLEOTIDE_BINDING_OLIGOMERIZATION_DOMAIN_CONTAINING_2_SIGNALING_PATHWAY	0.0674939	0.304814	0.0748174	0.535129	1.45339	15	ERBIN|INAVA|NAGK|NFKBIA|RELA|RIPK2	Lor	Neuronal IPC	GOBP
GOBP_NUCLEOTIDE_BIOSYNTHETIC_PROCESS	3.69092e-16	8.92956e-14	1.0377	-0.528007	-2.49365	195	ADCY2|AK1|AK2|AK4|AK7|ALDOA|AMPD3|ANTKMT|APRT|ATP5F1B|ATP5F1E|ATP5IF1|ATP5MC1|ATP5MC3|ATP5ME|ATP5MF|ATP5MG|ATP5PD|ATP5PO|ATPSCKMT|CDA|CMPK1|DGUOK|DUT|ENO1|FAM3A|GUCY1B1|GUK1|HPRT1|IDH2|KMO|LIPA|MAP2K1|ME1|MT-ATP8|MT-ND4|MT-ND4L|MT-ND5|MT-ND6|MTHFD1|NADK|NAMPT|NAPRT|NDUFA1|NDUFA11|NDUFA12|NDUFA13|NDUFA3|NDUFA6|NDUFA8|NDUFA9|NDUFAB1|NDUFB1|NDUFB10|NDUFB11|NDUFB2|NDUFB3|NDUFB4|NDUFB6|NDUFB7|NDUFB8|NDUFB9|NDUFC2|NDUFS5|NDUFS6|NDUFS7|NDUFS8|NDUFV2|NME1|NME2|NME3|NME4|PAICS|PAPSS2|PNP|PPARA|PPAT|PRPS1|QPRT|RFK|RRM1|RRM2|RRM2B|SDHB|SHMT1|STOML2|TYMS|UQCC3|VCP	Lor	Neuronal IPC	GOBP
GOBP_NUCLEOTIDE_EXCISION_REPAIR	0.431339	0.655132	0.0248856	0.25297	1.00857	84	ACTB|ARID1A|ARID1B|ATXN3|BCL7A|BCL7B|BCL7C|COMMD1|CUL4A|DPF2|ERCC1|ERCC5|ERCC6|GTF2H1|HUS1|KAT5|KAT7|PBRM1|PHF10|RPA2|SIRT1|SMARCC1|SMARCC2|SMARCD1	Lor	Neuronal IPC	GOBP
GOBP_NUCLEOTIDE_METABOLIC_PROCESS	7.41363e-20	4.92247e-17	1.15122	-0.448516	-2.29573	417	ABCC6|ACACB|ACO1|ADCY2|AK1|AK2|AK4|AK7|ALDH1L2|ALDOA|ALDOC|AMPD3|ANTKMT|APRT|ARL2|ARNT|ATP5F1B|ATP5F1E|ATP5IF1|ATP5MC1|ATP5MC3|ATP5ME|ATP5MF|ATP5MG|ATP5PD|ATP5PO|ATP6V1A|ATPSCKMT|BAD|CACNB4|CDA|COL6A1|DCXR|DDIT4|DGUOK|DUT|ENO1|ENO2|ENTPD1|ENTPD4|ENTPD7|FAM3A|FIGNL1|GALK1|GAPDH|GDA|GOT1|GPI|GUCY1B1|GUK1|HIF1A|HINT1|HK2|HPRT1|IDH1|IDH2|KMO|LDHA|LDHB|LIPA|MAGI3|MAP2K1|MBD4|MDH1|MDH2|ME1|MFN1|MT-ATP8|MT-ND4|MT-ND4L|MT-ND5|MT-ND6|MTCH2|MTHFD1|NADK|NAMPT|NAPRT|NAXE|NDUFA1|NDUFA11|NDUFA12|NDUFA13|NDUFA3|NDUFA6|NDUFA8|NDUFA9|NDUFAB1|NDUFB1|NDUFB10|NDUFB11|NDUFB2|NDUFB3|NDUFB4|NDUFB6|NDUFB7|NDUFB8|NDUFB9|NDUFC2|NDUFS5|NDUFS6|NDUFS7|NDUFS8|NDUFV2|NEIL2|NME1|NME2|NME3|NME4|NT5M|NUDT16|NUDT5|OGDH|PAICS|PAPSS2|PARK7|PC|PDE4D|PDE8A|PDE9A|PFKL|PFKM|PGAM1|PGK1|PGM1|PKM|PNP|PPAT|PPP2CA|PRKACA|PRPS1|QPRT|RAB23|RRM1|RRM2|RRM2B|SAMHD1|SDHB|SELENON|SLC25A11|SLC2A6|STOML2|TALDO1|TIGAR|TJP2|TKT|TPI1|TPST1|TPST2|TYMS|UCHL1|UCP2|UQCC3|VCP|XDH	Lor	Neuronal IPC	GOBP
GOBP_NUCLEOTIDE_SALVAGE	0.0445439	0.256587	0.0988658	-0.54322	-1.53975	16	AMPD3|APRT|CDA|DGUOK|HPRT1|NAPRT	Lor	Neuronal IPC	GOBP
GOBP_NUCLEOTIDE_SUGAR_BIOSYNTHETIC_PROCESS	0.00420261	0.07194	0.335069	-0.535013	-1.76416	29	CMAS|FUOM|GFPT1|GMDS|GMPPA|GMPPB|GNE|GNPNAT1|MPI|NANP|NANS|PGM3|PMM1|UAP1|UGP2|UXS1	Lor	Neuronal IPC	GOBP
GOBP_NUCLEOTIDE_SUGAR_METABOLIC_PROCESS	0.00449096	0.0747601	0.407018	-0.478354	-1.72332	43	CMAS|FUOM|GFPT1|GMDS|GMPPA|GMPPB|GNE|GNPNAT1|GUK1|MPI|NANP|NANS|PGM3|PMM1|TGDS|UAP1|UGGT1|UGP2|UXS1	Lor	Neuronal IPC	GOBP
GOBP_NUCLEOTIDE_TRANSMEMBRANE_TRANSPORT	0.93828	0.957811	0.0166564	-0.210959	-0.64053	21	LRRC8B|SHOC2|SLC25A4	Lor	Neuronal IPC	GOBP
GOBP_NUCLEOTIDE_TRANSPORT	0.834057	0.890418	0.0156048	0.230065	0.766448	34	ABCC5|ANKH|CALHM2|EPG5|LRRC8A|SLC25A17|SLC25A19|SLC25A25|SLC25A32|SLC25A33|SLC25A51|SLC25A6|SLC35B2	Lor	Neuronal IPC	GOBP
GOBP_NUCLEUS_LOCALIZATION	0.628935	0.779202	0.0230405	-0.265531	-0.891935	32	CDC42|CDK9|CEP120|CLMN|FHOD1|KIF25|LMNB2|MYH10|SLIT1|TACC3	Lor	Neuronal IPC	GOBP
GOBP_NUCLEUS_ORGANIZATION	0.096704	0.352427	0.058275	0.284891	1.22621	137	BEND3|BROX|CELF3|CFAP43|CFAP44|CHEK1|CHMP1B|CHMP3|CHMP5|CTDNEP1|DCTN1|HIPK2|HMGB2|KAT5|KDM3A|LMNA|NEAT1|NUP133|NUP54|POLR1B|PYGO1|REEP3|RRN3|RRP8|SIRT1|SPAST|TMEM170A|TMEM43|TOR1AIP1|USP36|USP50|VPS4B|WDR73|ZMPSTE24	Lor	Neuronal IPC	GOBP
GOBP_NUTRIENT_STORAGE	0.161351	0.426701	0.0533057	-0.301237	-1.19981	69	ACACB|ALKBH7|APOE|CRY1|LIPA|PLIN3|SCARB1|SQLE|SREBF1|SREBF2|STARD4	Lor	Neuronal IPC	GOBP
GOBP_N_ACETYLGLUCOSAMINE_METABOLIC_PROCESS	0.878952	0.917141	0.0153282	0.245292	0.689373	17	AMDHD2|CHST1|EXTL2|GNPDA1|LARGE1|RENBP	Lor	Neuronal IPC	GOBP
GOBP_N_GLYCAN_PROCESSING	0.246089	0.509154	0.0367315	0.396301	1.17821	21	FUT8|GANC|GNPTG|HEXA|MAN1A2|MAN1C1|PRKCSH|ST8SIA2|ST8SIA4|ST8SIA5	Lor	Neuronal IPC	GOBP
GOBP_N_TERMINAL_PROTEIN_AMINO_ACID_MODIFICATION	0.815066	0.879076	0.0165178	0.271183	0.748951	16	CREBBP|NMT2	Lor	Neuronal IPC	GOBP
GOBP_ODONTOBLAST_DIFFERENTIATION	0.533396	0.724104	0.0228484	0.338064	0.950102	17	CTNNB1|IFT80|SERPINE1	Lor	Neuronal IPC	GOBP
GOBP_ODONTOGENESIS	0.557843	0.738297	0.0206574	0.232956	0.949929	95	ACVR2B|ANKH|BCOR|BMPR1A|CTNNB1|DLX1|DLX2|EDN1|FGFR1|FOXC1|ID3|IFT80|LAMB1|LRP4|NGFR|PERP|RHOA|SERPINE1|SMPD3|SSUH2|TGFB3|TNC|TNFRSF11B|WLS|ZNF22	Lor	Neuronal IPC	GOBP
GOBP_ODONTOGENESIS_OF_DENTIN_CONTAINING_TOOTH	0.927333	0.952262	0.0135985	0.193954	0.734274	64	ACVR2B|BMPR1A|CTNNB1|DLX1|DLX2|FOXC1|LRP4|NGFR|PERP|SERPINE1|SMPD3|TNC|TNFRSF11B	Lor	Neuronal IPC	GOBP
GOBP_OLEFINIC_COMPOUND_BIOSYNTHETIC_PROCESS	0.112278	0.374846	0.0561394	0.44037	1.34177	23	ADM|BMP6|CREB1|DAB2|EGR1|PRKG1	Lor	Neuronal IPC	GOBP
GOBP_OLEFINIC_COMPOUND_METABOLIC_PROCESS	0.176027	0.44326	0.0516593	-0.269996	-1.15632	102	CYP2C8|DKK3|EHHADH|ELOVL5|FADS1|FADS2|GPX4|GSTP1|HSD17B4|MGST3|PNPLA4|PNPLA8|RDH11	Lor	Neuronal IPC	GOBP
GOBP_OLFACTORY_LOBE_DEVELOPMENT	0.592613	0.755654	0.0206855	0.273035	0.914192	35	AGTPBP1|ATP1A2|CHD7|DLX2|EOMES|EXT1|LRRK2|ROBO2|SKI|SLIT2|SRF|TTC8|ZIC1|ZIC3	Lor	Neuronal IPC	GOBP
GOBP_OLIGODENDROCYTE_DEVELOPMENT	0.589975	0.75418	0.0206902	0.270177	0.915872	37	CERS5|GPM6B|ID4|MED12|NCSTN|PLP1|SOX10	Lor	Neuronal IPC	GOBP
GOBP_OLIGODENDROCYTE_DIFFERENTIATION	0.250898	0.512385	0.0348016	0.277168	1.11496	88	CERS5|CTNNB1|CXCR4|DLX1|DLX2|DUSP10|GPM6B|ID4|MED12|NCSTN|NEUROD4|PLP1|RHEB|SOX10|SOX13|SOX8|TMEM98|VTN|WDR1	Lor	Neuronal IPC	GOBP
GOBP_OLIGOPEPTIDE_TRANSPORT	0.236633	0.500613	0.0410055	-0.41338	-1.18941	17	ABCC1|MGST1|SLC13A3|SLC25A39|SLC26A6|SLC7A11	Lor	Neuronal IPC	GOBP
GOBP_OLIGOSACCHARIDE_BIOSYNTHETIC_PROCESS	0.857545	0.903898	0.0178159	-0.241604	-0.715928	19	B4GALT1|FUT10|FUT2|MGAT2|ST3GAL3	Lor	Neuronal IPC	GOBP
GOBP_OLIGOSACCHARIDE_METABOLIC_PROCESS	0.768936	0.854138	0.0200538	-0.227453	-0.831332	45	B4GALT1|CTBS|FUT10|FUT2|GAL3ST3|GM2A|HEXB|MAN2C1|MANBA|MGAT2|MPDU1|NAGA|NEU3|NPC1|ST3GAL3|ST8SIA6	Lor	Neuronal IPC	GOBP
GOBP_ONE_CARBON_METABOLIC_PROCESS	0.817574	0.879532	0.0162745	0.258598	0.750106	19	MAT2A|MTHFD2L	Lor	Neuronal IPC	GOBP
GOBP_OOCYTE_DIFFERENTIATION	0.967989	0.97796	0.0166327	-0.178309	-0.651711	45	AURKA|BRCA2|CCNB1|FBXO5|REC8|SOHLH2|TUBB8|YBX2|YTHDC2	Lor	Neuronal IPC	GOBP
GOBP_OOCYTE_MATURATION	0.695595	0.819582	0.0212381	-0.263571	-0.846966	26	AURKA|BRCA2|CCNB1|FBXO5|REC8|TUBB8	Lor	Neuronal IPC	GOBP
GOBP_OOGENESIS	0.848511	0.898703	0.0145534	0.204694	0.802445	76	AKT1|AMH|ATM|BCAS2|C14orf39|CTNNB1|DCAF13|EDN1|EDNRA|EHMT2|ERCC1|FMN2|FOXO3|LGR5|MCMDC2|NANOS1|NPR2|PTX3|SHB|SIRT2|SPDYA|SRC|TAF4B|WASHC5|WNT4|YTHDC1|YTHDF2|ZFY|ZNF830	Lor	Neuronal IPC	GOBP
GOBP_ORGANELLE_DISASSEMBLY	0.469608	0.682301	0.0288496	-0.249172	-0.991049	68	ASCC3|AURKA|CDK1|DYRK3|GBF1|GOLGA2|HBS1L|HDAC6|KIF5B|MAP4|MCTS1|PLAAT3|PLIN3|STX5|VCP	Lor	Neuronal IPC	GOBP
GOBP_ORGANELLE_FISSION	1.90791e-06	0.000164852	0.627257	-0.312917	-1.61079	437	ACTR2|ANAPC11|ANLN|AP3B1|ARHGEF10|ASPM|AURKA|AURKAIP1|AURKB|BCCIP|BIRC5|BNIP3|BORA|BRCA2|BUB1|BUB1B|CALR|CCNB1|CDC14B|CDC20|CDC42|CDCA2|CDCA8|CDK1|CDK5RAP2|CDKN1C|CENPC|CENPE|CENPI|CENPX|CEP192|CEP55|CEP85|CEP97|CHEK2|CHMP2A|CHMP4B|CKS2|DLGAP5|EGF|FANCM|FBXO5|FIGNL1|FZR1|GOLGA2|HASPIN|INF2|ING2|KCTD19|KIF11|KIF14|KIF18A|KIF18B|KIF20B|KIF22|KIF23|KIF25|KIF4A|KNL1|M1AP|MAD2L2|MASTL|MCU|MEIOB|MKI67|MLH1|MTCH2|MTFP1|MTFR1|MYBL2|MZT1|NCAPD2|NCAPD3|NCAPG|NCAPG2|NCAPH|NDC1|NDE1|NFIB|NIPBL|NUF2|NUSAP1|OBSL1|P3H4|PIN1|PLK1|PPP1CC|PRC1|PSRC1|PTEN|PTTG1|RAB11A|RAD54B|RALA|RANBP1|REC8|RIPOR2|RNF212|SEC16B|SHOC1|SIRT7|SLX4|SMC1A|SMC4|SPAG5|SPC25|SPDL1|TENT4A|TERF1|TESMIN|TEX14|TEX15|TMCC1|TOM1L1|TPX2|TTK|TUBB8|TUBG1|TUBG2|UBE2C|UBE2I|UBE2S|UCP2|WNT5A|WRAP73|XRCC3|ZWILCH	Lor	Neuronal IPC	GOBP
GOBP_ORGANELLE_FUSION	0.485677	0.693261	0.0223056	0.224689	0.987615	163	ANXA1|ARL8B|ATL1|C2CD5|CHMP1B|CHMP3|CHMP5|CLN3|CPLX2|GDAP1|GOSR1|HID1|MCL1|MIEF1|MUL1|OMA1|PARL|PIP4K2B|PLEKHM1|RAB39A|RAB7A|RPH3A|RUBCNL|RUFY1|SNAP25|SPG11|STX12|SYT11|SYT4|THG1L|TSNARE1|VAMP2|VPS11|VPS18|VPS33A|VPS41|VPS8|VTI1A|YIPF4|ZDHHC6	Lor	Neuronal IPC	GOBP
GOBP_ORGANELLE_INHERITANCE	0.192242	0.457773	0.0458329	-0.440396	-1.2483	16	CDK1|GBF1|GOLGA2|MAP2K1|MAP2K2|MAPK3|PDCD10|PLK1|STK25|STX5	Lor	Neuronal IPC	GOBP
GOBP_ORGANELLE_MEMBRANE_FUSION	0.338564	0.5819	0.0286084	0.248958	1.05702	124	ANXA1|ARL8B|ATL1|C2CD5|CHMP1B|CHMP3|CHMP5|CLN3|CPLX2|GOSR1|PIP4K2B|PLEKHM1|RAB39A|RAB7A|RPH3A|RUBCNL|RUFY1|SNAP25|SPG11|STX12|SYT11|SYT4|TSNARE1|VAMP2|VPS11|VPS18|VPS33A|VPS41|VPS8|VTI1A|YIPF4	Lor	Neuronal IPC	GOBP
GOBP_ORGANELLE_TRANSPORT_ALONG_MICROTUBULE	0.971188	0.980646	0.0126271	0.173433	0.698536	89	AP3B2|AP3M2|BICD1|BLOC1S1|BORCS7|CDR2L|CLN3|KIF1B|LAMP1|MREG|NEFH|SPAST|TRAK1|UXT	Lor	Neuronal IPC	GOBP
GOBP_ORGANIC_ACID_BIOSYNTHETIC_PROCESS	3.19011e-08	3.40498e-06	0.719513	-0.407864	-1.96469	227	ABCD3|ACACA|ACACB|ACLY|ACOT7|ACSBG1|ACSBG2|ACSS2|ATP2B4|CBR1|CTH|CYP2C8|DECR2|EHHADH|ELOVL5|ELOVL6|ELOVL7|FABP5|FADS1|FADS2|FASN|FGFR4|FMO1|FMO3|GAMT|GNE|GOT1|GPX4|GSTP1|HACD1|HACD3|HSD17B10|HSD17B12|HSD17B4|INSIG1|INSIG2|KMO|LIPG|MALRD1|MGST3|MID1IP1|MIF|MTHFD1|NANP|NANS|NDUFAB1|NR1H2|OSBPL2|OSBPL3|OSBPL6|OSBPL9|PARK7|PCBD1|PHGDH|PLA2G3|PLAA|PNPLA8|PSAT1|PSPH|PTGES3|PYCARD|PYCR1|SCD|SCD5|SEPHS2|SLC27A5|STARD4|TECR|TECRL|UGP2|XBP1	Lor	Neuronal IPC	GOBP
GOBP_ORGANIC_ACID_CATABOLIC_PROCESS	0.0180832	0.162435	0.17245	-0.286378	-1.35154	194	AASS|ABCD3|ABHD2|ACACB|ACAD11|ACOT7|ACOT8|ACOXL|AIG1|AKR1A1|ALDH1L2|ARG2|ASRGL1|ATP2B4|BCAT2|BCKDHB|CRAT|CROT|CRYM|DBT|DCXR|DECR2|ECHS1|ECI1|ECI2|EHHADH|ETFB|FAAH|FAH|FMO1|GCAT|GCSH|GOT1|GOT2|GSTZ1|HMGCLL1|HSD17B10|HSD17B4|KMO|KYNU|LDHA|LPIN1|MCCC2|MCEE|NUDT7|PCCB|PCK2|PEX13|PEX2|PPARA|PPM1K|QPRT|RIDA|SARDH|SCLY|SESN2|SHMT1|SLC16A3|SORD|TWIST1	Lor	Neuronal IPC	GOBP
GOBP_ORGANIC_ACID_TRANSMEMBRANE_TRANSPORT	0.411843	0.637633	0.0252476	0.241467	1.01942	119	ABCC5|ARL6IP5|CLN3|CPT1A|EPM2A|GRM1|IRS2|ITGB1|PER2|PSEN1|SLC1A2|SLC25A13|SLC25A18|SLC25A20|SLC25A26|SLC35D2|SLC36A1|SLC38A9|SLC43A1|SLC43A2|SLC6A15|THBS1|TTYH2	Lor	Neuronal IPC	GOBP
GOBP_ORGANIC_ACID_TRANSPORT	0.345653	0.588908	0.0373302	-0.214904	-1.03897	234	ABCC1|ABCC6|ABCD3|ACACB|ACSL3|APOE|CACNB4|CD36|CROT|DTNBP1|FABP3|FABP5|GIPC1|KMO|LLGL2|LRP2|LRRC8B|MIF|MPC2|PDPN|PLA2G12A|PLA2G2A|PLA2G3|PNPLA8|PPARA|PSAP|SELENON|SFXN5|SLC13A3|SLC16A13|SLC16A14|SLC16A3|SLC16A9|SLC17A5|SLC1A5|SLC25A1|SLC25A11|SLC25A29|SLC26A2|SLC26A6|SLC27A5|SLC29A4|SLC2A1|SLC38A10|SLC38A2|SLC38A4|SLC47A1|SLC5A12|SLC6A6|SLC6A9|SLC7A11|SLC7A2|SLC7A3|SLC7A5|SLC7A6|SLCO1A2|SLCO4A1|SNCA|UCP2|VPS54	Lor	Neuronal IPC	GOBP
GOBP_ORGANIC_ANION_TRANSPORT	0.315702	0.565227	0.0403498	-0.209993	-1.0415	299	ABCC1|ABCC6|ABCD3|ACACB|ACSL3|APOE|CACNB4|CD36|CROT|DTNBP1|FABP3|FABP5|G6PC3|GIPC1|KMO|LLGL2|LRP2|LRRC8B|MGST1|MIF|MPC2|PDPN|PLA2G12A|PLA2G2A|PLA2G3|PLEKHA8|PNPLA8|PPARA|PSAP|SELENON|SFXN5|SHOC2|SLC13A3|SLC16A13|SLC16A14|SLC16A3|SLC16A9|SLC17A5|SLC1A5|SLC25A1|SLC25A11|SLC25A23|SLC25A29|SLC25A39|SLC25A4|SLC25A42|SLC26A2|SLC26A6|SLC27A5|SLC2A1|SLC2A3|SLC2A6|SLC37A1|SLC38A10|SLC38A2|SLC38A4|SLC39A14|SLC47A1|SLC4A5|SLC4A8|SLC5A12|SLC6A6|SLC6A9|SLC7A11|SLC7A2|SLC7A3|SLC7A5|SLC7A6|SLCO1A2|SLCO4A1|SLCO4C1|SNCA|UCP2|VPS54	Lor	Neuronal IPC	GOBP
GOBP_ORGANIC_CATION_TRANSPORT	0.245783	0.509154	0.0353543	0.283323	1.12294	81	ATP13A3|CHRNA3|CLN3|COMT|KCNB1|PSEN1|RALBP1|SERINC3|SLC1A2|SLC25A20|SLC25A26|SLC36A1|SLC38A9|SLC43A1|SLC43A2|SLC44A5|SLC6A15	Lor	Neuronal IPC	GOBP
GOBP_ORGANIC_HYDROXY_COMPOUND_TRANSPORT	0.302724	0.55728	0.0397009	-0.223952	-1.05217	189	ABCA7|ABCD3|ACACB|APOE|AQP1|CXCL12|EGF|KCNQ1|LDLR|LIPA|LIPG|LRP1|NAXE|NR1H2|OSBPL2|OSBPL3|OSBPL6|PARK7|PCSK9|PIP4K2A|RAB3B|SCARB1|SEC24A|SELENOM|SERAC1|SLC16A3|SLC18B1|SLC26A6|SLC27A5|SLC2A13|SLC5A3|SLCO1A2|SNCA|SREBF2|STARD4|TMF1|TPCN2|VAPB|VPS54|YJEFN3	Lor	Neuronal IPC	GOBP
GOBP_ORGANISM_EMERGENCE_FROM_PROTECTIVE_STRUCTURE	0.257424	0.519573	0.0355726	0.373862	1.1577	25	BCOR|CMTM3|GRN|LPAR6|STMN3|TBL1XR1	Lor	Neuronal IPC	GOBP
GOBP_ORGANOPHOSPHATE_CATABOLIC_PROCESS	3.22435e-05	0.00169582	0.557332	-0.362427	-1.7199	202	ACOT7|ALDOA|ALDOC|AMPD3|ARL2|ARNT|COL6A1|DDIT4|DUT|ENO1|ENO2|ENTPD1|ENTPD3|ENTPD4|ENTPD7|GALK1|GAPDH|GDA|GDE1|GPI|HIF1A|HINT1|HK2|HPRT1|IDH1|LDHA|LDLR|LIPA|LIPG|MTCH2|NEIL2|NT5M|NUDT16|NUDT5|OGDH|PDE4D|PDE8A|PDE9A|PFKL|PFKM|PGAM1|PGK1|PGM1|PKM|PLBD1|PNP|PNPLA8|PRKACA|SAMHD1|SCARB1|SLC2A6|SUCLG2|TIGAR|TPI1|UCHL1|UCP2|VCP|XDH	Lor	Neuronal IPC	GOBP
GOBP_ORGANOPHOSPHATE_ESTER_TRANSPORT	0.0716667	0.308882	0.0681021	0.292219	1.26272	141	ABCA1|ABCC5|APOA1|APOA2|APOA4|APOC2|APOC3|ATP11A|ATP9A|PITPNA|PITPNC1|PITPNM2|SERINC3|SLC35B2|SLC35D2|SPNS1|VMP1|XKR4|XKR7	Lor	Neuronal IPC	GOBP
GOBP_ORGAN_GROWTH	0.228158	0.49279	0.0362017	0.257625	1.11696	145	ACVR2B|BMPR1A|CER1|DUSP6|EDN1|EXT1|FES|FGFR1|FOSL2|FOXC1|FOXP1|GSK3A|HEG1|HEY2|IFT80|KCNK2|MAEL|MEF2C|MIR17HG|NPR2|NRG1|PIM1|PRKAR1A|PRKG1|RARA|RBP4|SKI|SMAD1|SMPD3|SOD1|SOX9|SPRY2|TGFBR1|THBS3|UBE3A|YAP1|ZMPSTE24	Lor	Neuronal IPC	GOBP
GOBP_ORGAN_INDUCTION	0.285714	0.54506	0.0337949	0.388246	1.13886	20	CTNNB1|FGF1|FGFR1|ROBO2|SIX1|SPRY1	Lor	Neuronal IPC	GOBP
GOBP_OSSIFICATION	0.0701295	0.307251	0.0661161	0.250352	1.19724	338	ACVR1B|ACVR2B|AHSG|ANKH|ATF4|BCOR|BMPR1A|BMPR2|CBFB|CCN1|CCN2|CDK6|CER1|CHSY1|CRIM1|CTNNB1|EGR2|EXT1|FERMT2|FGF18|FHL2|GIT1|GPM6B|HDAC7|HERC1|ID3|ID4|ILK|JAG1|JUNB|JUND|KLF10|LRP4|LRP5|MAPK1|MEF2C|MMP16|NAB1|NBR1|NELL1|NPR2|PDLIM7|PKDCC|SBDS|SFRP2|SHOX2|SLC20A2|SMAD1|SMAD3|SMAD4|SMPD3|SOX8|SPP1|THBS3|TMCO1|TNC|TPM4|VCAN|WWOX|WWTR1|YAP1|ZMPSTE24	Lor	Neuronal IPC	GOBP
GOBP_OSTEOBLAST_DIFFERENTIATION	0.446684	0.668185	0.0234398	0.22319	1.00538	197	ACVR2B|ASF1A|ATF4|BMPR1A|BMPR2|CBFB|CCN1|CDK6|CRIM1|CTNNB1|FERMT2|FHL2|HDAC7|ID3|ID4|ILK|JAG1|JUNB|JUND|LRP5|MEF2C|NBR1|NELL1|SFRP2|SHOX2|SMAD1|SMAD3|SMAD4|SOX8|SPP1|TNC|TPM4|VCAN|WWOX|WWTR1|YAP1	Lor	Neuronal IPC	GOBP
GOBP_OSTEOBLAST_PROLIFERATION	0.164474	0.428346	0.0458889	0.39865	1.25637	27	CCN1|IFT80|ITGAV|JUNB|LRP5|MUS81|NELL1|RHOA|SMAD3|SOX8	Lor	Neuronal IPC	GOBP
GOBP_OSTEOCLAST_DIFFERENTIATION	0.828144	0.886529	0.0149758	0.207887	0.812789	75	CREB1|CTNNB1|FOS|FOXP1|GPR137B|JUNB|KLF10|NEDD9|POU4F1|SH3PXD2A	Lor	Neuronal IPC	GOBP
GOBP_OTIC_VESICLE_DEVELOPMENT	0.672495	0.805388	0.0193347	0.311734	0.846657	15	CEP290|EYA1|PAX8|SIX1|SOX9|STOX1	Lor	Neuronal IPC	GOBP
GOBP_OUTFLOW_TRACT_MORPHOGENESIS	0.09754	0.353374	0.0588724	0.327341	1.27982	75	BMPR1A|BMPR2|CTNNB1|EDN1|EDNRA|EYA1|HEY2|HEYL|ILK|ISL1|JAG1|JUN|MEF2C|MIR17HG|RARA|ROBO2|SFRP2|SIX1|SMAD4|TBX3	Lor	Neuronal IPC	GOBP
GOBP_OUTFLOW_TRACT_SEPTUM_MORPHOGENESIS	0.664409	0.798655	0.0191178	0.275937	0.861695	26	BMPR1A|BMPR2|ISL1|RARA|ROBO2|SMAD4	Lor	Neuronal IPC	GOBP
GOBP_OVARIAN_FOLLICLE_DEVELOPMENT	0.065635	0.301888	0.073757	0.383419	1.37445	49	BCL2L1|DMRTA1|FOXC1|FOXO3|GAS2|IMMP2L|KDR|MSH4|NPR2|PTX3|SMAD4|SOD1|UBE3A|VGF|ZFY|ZNF830	Lor	Neuronal IPC	GOBP
GOBP_OVULATION_CYCLE	0.00054013	0.0161994	0.477271	0.515718	1.86864	52	ADNP|AFP|AXL|CASP2|CASP3|EGR1|FOXO3|GAS2|NCOA1|NPR2|NRIP1|PTX3|ROBO2|SGPL1|SIRT1|STAT5B|TYRO3|ZNF830	Lor	Neuronal IPC	GOBP
GOBP_OVULATION_CYCLE_PROCESS	0.000507203	0.0153387	0.477271	0.567263	1.88981	34	AFP|CASP2|CASP3|FOXO3|GAS2|NPR2|NRIP1|PTX3|SGPL1|SIRT1|STAT5B|ZNF830	Lor	Neuronal IPC	GOBP
GOBP_OXIDATIVE_PHOSPHORYLATION	8.75909e-24	1.58934e-20	1.26274	-0.665956	-2.99332	135	AK4|ANTKMT|ATP5F1B|ATP5F1E|ATP5IF1|ATP5ME|ATP5MF|ATP5MG|ATP5PD|ATP5PO|ATPSCKMT|C2orf69|CCNB1|CDK1|CHCHD10|COX4I1|COX5A|COX5B|COX6A1|COX6B1|COX6C|COX7A2|COX7B|COX7C|COX8A|CYC1|CYCS|DGUOK|MT-ATP8|MT-ND4|MT-ND4L|MT-ND5|MT-ND6|MTCH2|NDUFA1|NDUFA11|NDUFA12|NDUFA13|NDUFA3|NDUFA4|NDUFA6|NDUFA8|NDUFA9|NDUFAB1|NDUFB1|NDUFB10|NDUFB11|NDUFB2|NDUFB3|NDUFB4|NDUFB6|NDUFB7|NDUFB8|NDUFB9|NDUFC2|NDUFS5|NDUFS6|NDUFS7|NDUFS8|NDUFV2|NIPSNAP2|PARK7|SDHB|SLC25A23|SNCA|STOML2|UQCC2|UQCC3|UQCR10|UQCR11|UQCRC1|UQCRFS1|UQCRQ|VCP	Lor	Neuronal IPC	GOBP
GOBP_O_GLYCAN_PROCESSING	0.231597	0.494683	0.0420422	-0.360628	-1.17958	28	GALNT1|GALNT10|GALNT11|GALNT12|GALNT2|GALNT3|GALNT5|GALNT6|GCNT1|GXYLT1|ST3GAL3	Lor	Neuronal IPC	GOBP
GOBP_P38MAPK_CASCADE	0.19134	0.457427	0.0417987	0.339393	1.19453	45	BECN1|CYLD|DSC2|DUSP1|DUSP10|MAP3K3|MAP3K4|MAP3K5|MAPKAPK2|PHLPP1|PJA2|RELL1|SASH1|ULK4|ZFP36|ZFP36L1	Lor	Neuronal IPC	GOBP
GOBP_PALLIUM_DEVELOPMENT	0.0438111	0.253573	0.0868545	0.291261	1.29685	178	ATAT1|BBS1|BMERB1|BTBD3|BTG2|CASP3|CDK5R1|CDK6|CRK|CSNK2A2|CTNNB1|DISC1|DIXDC1|DLX1|EOMES|EZH1|FKTN|FLNA|FOS|FOXP2|ID4|IGF2BP1|KIRREL3|LAMB1|LARGE1|MCPH1|MDGA1|NCOA1|NEUROD1|NR4A3|PAX5|PLXNA3|PSEN1|RARA|SRD5A1|SRF|TACC2|TSC1|XRN2|ZEB2	Lor	Neuronal IPC	GOBP
GOBP_PANCREAS_DEVELOPMENT	0.0564302	0.283842	0.079541	0.365785	1.36862	61	ACVR2B|BMP6|CCDC40|CDH2|CDK6|CTNNB1|GSK3A|IL6R|INSM1|INSR|ISL1|NEUROD1|ONECUT1|ONECUT2|RBM4|RHEB|SIDT2|SOX4|SOX9|WLS	Lor	Neuronal IPC	GOBP
GOBP_PARASYMPATHETIC_NERVOUS_SYSTEM_DEVELOPMENT	0.165445	0.429163	0.0464587	0.471963	1.28183	15	EGR2|PLXNA3|PLXNA4|SIX1	Lor	Neuronal IPC	GOBP
GOBP_PARAXIAL_MESODERM_DEVELOPMENT	0.0172606	0.159386	0.149308	0.57411	1.64131	18	BMPR1A|DLL3|EXOC4|FGFR1|FOXC1|NUP133|POGLUT1|SMAD3|TCF15|TEAD2|WNT3A|YAP1|ZIC3	Lor	Neuronal IPC	GOBP
GOBP_PATTERN_SPECIFICATION_PROCESS	0.0232912	0.185767	0.115932	0.264482	1.27422	361	ACVR2B|ALG5|APC|APC2|ARL13B|ATM|AXIN1|BASP1|BBS5|BCOR|BMP1|BMPR1A|BMPR2|BPTF|BTG2|CCDC40|CER1|CHSY1|CLUAP1|CRAMP1|CTNNB1|DAAM2|DLL3|DLX1|DLX2|DMRTA2|DNAAF2|DNAAF4|DYNC2H1|EDN1|EGR2|ENKUR|EOMES|EP300|ETS2|EXT1|EYA1|FEZF2|FGF1|FGFR1|FOXB1|FOXC1|GPR161|GREM2|GRSF1|HEY2|HEYL|HIPK2|HOXB2|IFT140|IFT172|IFT52|ISL1|LDB1|LEFTY2|LRP4|LRP5|MED12|MEF2C|MICAL2|MKS1|MNS1|MOSMO|NEUROD1|NEUROG1|NKD1|NLE1|NME7|OFD1|OOEP|OTX1|PAX2|PAX7|PAX8|PBX1|PCDH8|PCGF2|PKD2|POGLUT1|PSEN1|PSKH1|RFNG|RFX3|ROBO2|SFRP2|SIX1|SKI|SMAD1|SMAD3|SMAD4|SMO|SNAI1|SOX1|SPRY1|SRF|SSBP3|TBX3|TCF15|TCTN1|TGFBR1|TGIF1|TLL2|TTC21B|TTC8|WDR19|WLS|WNT3|WNT3A|WNT8B|ZBTB16|ZEB2|ZIC1|ZIC3	Lor	Neuronal IPC	GOBP
GOBP_PENTOSE_PHOSPHATE_SHUNT	0.0897269	0.341678	0.0694652	-0.479097	-1.39402	18	ACACB|TALDO1|TIGAR|TKT	Lor	Neuronal IPC	GOBP
GOBP_PEPTIDE_BIOSYNTHETIC_PROCESS	0.189866	0.456729	0.0427486	0.434321	1.24167	18	BDH2|DMD|FURIN|HAGH|MGST2|NFE2L2|SLC1A2	Lor	Neuronal IPC	GOBP
GOBP_PEPTIDE_METABOLIC_PROCESS	0.171746	0.438303	0.0443354	0.348226	1.22056	44	BDH2|DMD|FURIN|HAGH|LANCL2|MGST2|MIPEP|NFE2L2|SLC1A2|TPP1|TRHDE	Lor	Neuronal IPC	GOBP
GOBP_PEPTIDE_TRANSPORT	0.129351	0.391936	0.0630518	-0.244627	-1.15944	200	AACS|ABCC1|AQP1|BAD|CAMK2G|CDK16|CLOCK|DYNLL1|EIPR1|FAM3A|FKBP1B|GNAI1|HFE|HIF1A|MCU|MGST1|MPC2|MYRIP|NADK|NDUFAF2|NLGN2|PARK7|PASK|PCK2|PFKL|PFKM|PHPT1|PRKACA|RAB11FIP2|RAB1A|RAB3A|RAPGEF4|SERP1|SLC13A3|SLC25A39|SLC26A6|SLC7A11|SREBF1|SRI|TAP2|TARDBP|TCIRG1|TRPM4|TUNAR|UCP2|UQCC2|VSNL1	Lor	Neuronal IPC	GOBP
GOBP_PEPTIDYL_AMINO_ACID_MODIFICATION	0.190418	0.457029	0.0381441	0.228926	1.10589	376	ABI2|ACVR1B|ADAM17|AGBL5|APOA1|APOA2|ARHGEF2|ATAT1|BLOC1S1|BRAF|CAPN3|CBX4|CDK5R1|CEP41|CHEK1|CLIP3|CNKSR3|CNOT7|CREBBP|CREBL2|CTNNB1|DIP2B|DPH6|EGR1|EGR2|EP300|ERCC6|ERRFI1|EYA1|FES|FGFR1|FLT1|FYN|GALNT13|GALNT16|GNL3L|GPRC5B|HDAC7|HIPK2|HIPK3|IGF1R|INPP5F|KAT2B|KAT5|KAT7|KDR|LMTK2|LOXL2|MAPK1|MAPK8|MORC3|MUL1|NEDD9|NMT2|NRG1|NSMCE2|NTRK1|PARD3|PKDCC|POGLUT1|PRKCE|PTPN1|QPCT|RIPK1|RIPK2|S1PR2|SENP5|SENP6|SETD2|SETD7|SFRP2|SIRT1|SLF2|SMYD2|SPRY2|STOX1|TGFBR1|THBS4|TLK2|TOP1|TSG101|TTLL1|TTLL4|TTLL7|ULK1|VCPKMT|VKORC1L1|ZDHHC15|ZDHHC18|ZDHHC2	Lor	Neuronal IPC	GOBP
GOBP_PEPTIDYL_CYSTEINE_MODIFICATION	0.629357	0.779202	0.0225385	-0.297199	-0.880668	19	GAPDH|HHAT|TXN	Lor	Neuronal IPC	GOBP
GOBP_PEPTIDYL_GLUTAMIC_ACID_MODIFICATION	0.433898	0.656912	0.0263712	0.371027	1.0247	16	AGBL4|AGBL5|AGTPBP1|CEP41|CFAP20|TTLL1|TTLL4|TTLL7|VKORC1L1	Lor	Neuronal IPC	GOBP
GOBP_PEPTIDYL_LYSINE_METHYLATION	0.932273	0.954607	0.0144779	0.22405	0.629675	17	EHMT2|SETD2|SETD6|SETD7|SMYD2|VCPKMT	Lor	Neuronal IPC	GOBP
GOBP_PEPTIDYL_LYSINE_MODIFICATION	0.309301	0.560106	0.0302961	0.254496	1.07443	119	ATAT1|BLOC1S1|CAPN3|CBX4|CREBBP|CTNNB1|DIP2B|EGR1|EGR2|EHMT2|EP300|EYA1|GNL3L|HDAC7|KAT2B|KAT5|KAT7|LOXL2|LOXL3|MUL1|NFATC2IP|NSMCE2|NSMCE3|PIAS4|RELA|RWDD3|SENP5|SENP6|SETD2|SETD6|SETD7|SIRT1|SIRT2|SIRT5|SLF2|SMYD2|SUMO1|TRIM27|UBA2|VCPKMT	Lor	Neuronal IPC	GOBP
GOBP_PEPTIDYL_SERINE_MODIFICATION	0.10794	0.368844	0.0665002	-0.300482	-1.2422	84	AURKA|CDK1|CLSPN|EGFR|GADD45A|GALNT1|GALNT3|GSK3B|MAD2L2|MAP4K1|NEK6|NT5DC2|PDK3|PFN2|PIKFYVE|PLK1|PLK2|POGLUT3|PRKACA|PRKDC|PTEN|SRPK2|TNNI3K|TRIM6	Lor	Neuronal IPC	GOBP
GOBP_PEPTIDYL_THREONINE_MODIFICATION	0.452045	0.67095	0.0289582	-0.27046	-1.00273	48	ATF2|CDK1|CEMIP|EGF|GALNT1|GALNT11|GALNT3|GALNT6|NLK|PRKDC|TRIM6|UBE2K|WNK3	Lor	Neuronal IPC	GOBP
GOBP_PEPTIDYL_THREONINE_PHOSPHORYLATION	0.516355	0.71195	0.0227257	0.281296	0.959642	38	ACVR1B|CDK5R1|CHEK1|HIPK3|LMTK2|MAPK1|MAPK8|PARD3|S1PR2|STOX1	Lor	Neuronal IPC	GOBP
GOBP_PEPTIDYL_TYROSINE_DEPHOSPHORYLATION	0.00259225	0.0522626	0.431708	0.628831	1.86952	21	DUSP1|DUSP5|DUSP6|EPM2A|PTPN1|PTPN12|PTPN9|PTPRT|TNS2	Lor	Neuronal IPC	GOBP
GOBP_PEPTIDYL_TYROSINE_MODIFICATION	0.283951	0.544481	0.0323901	0.270574	1.09577	92	ABI2|ADAM17|ARHGEF2|CNOT7|DYRK1A|ERRFI1|FES|FGFR1|FLT1|FYN|GPRC5B|IGF1R|INPP5F|KDR|NEDD9|NRG1|NTRK1|PKDCC|PTPN1|RIPK2|SFRP2|THBS4|TSG101	Lor	Neuronal IPC	GOBP
GOBP_PERICARDIUM_DEVELOPMENT	0.673435	0.805768	0.0193137	0.311297	0.84547	15	HEG1|SMAD3	Lor	Neuronal IPC	GOBP
GOBP_PERIPHERAL_NERVOUS_SYSTEM_AXON_ENSHEATHMENT	0.736382	0.838246	0.0175178	0.265284	0.821478	25	AKT2|DICER1|ILK|LGI4|NDRG1|NF1|PARD3|PPP3R1|SIRT2|SKI|SLC25A46|SOD1	Lor	Neuronal IPC	GOBP
GOBP_PERIPHERAL_NERVOUS_SYSTEM_DEVELOPMENT	0.0580281	0.287265	0.0770757	0.343218	1.34549	76	EGR2|EGR3|ERBB3|ETV1|ILK|ISL1|LGI4|MAPK1|MED12|NAB1|NDRG1|NEFH|NFASC|NRG1|ONECUT2|PARD3|PLXNA4|POU4F1|PPP3R1|SOX10|SOX8	Lor	Neuronal IPC	GOBP
GOBP_PERK_MEDIATED_UNFOLDED_PROTEIN_RESPONSE	0.462876	0.676641	0.024624	0.325656	0.992247	23	AKT1|AKT2|AKT3|ATF4|BOK|DDIT3|EIF2S1|NCK2|NFE2L2|PPP1R15A|PPP1R15B|PTPN1|PTPN2|QRICH1|RPAP2|TMED2|TMEM33	Lor	Neuronal IPC	GOBP
GOBP_PEROXISOMAL_TRANSPORT	0.976992	0.984589	0.0135658	0.187494	0.557423	21	ABCD1|ABCD4|LONP2|PEX1|PEX10|PEX14|PEX19|PEX3|PEX5|PEX5L|PEX6|RAB8B	Lor	Neuronal IPC	GOBP
GOBP_PEROXISOME_ORGANIZATION	0.95018	0.965883	0.0168379	-0.190114	-0.663568	37	ABCD3|ACOT8|PEX11A|PEX13|PEX2|PEX7|PLAAT3|SEC16B|USP9X|ZFAND6	Lor	Neuronal IPC	GOBP
GOBP_PEROXISOME_PROLIFERATOR_ACTIVATED_RECEPTOR_SIGNALING_PATHWAY	0.104136	0.363181	0.0584903	0.438975	1.35113	24	ACTN4|ASXL1|JUND|NCOA1|NCOA2|SIRT1	Lor	Neuronal IPC	GOBP
GOBP_PHAGOCYTOSIS	0.116279	0.379376	0.0524048	0.273097	1.19849	161	ABCA1|AHSG|ANXA1|ANXA3|APOA1|APOA2|APPL1|APPL2|ARL8B|AXL|BECN1|C1orf43|CLN3|CNN2|F2RL1|FYN|ITGA2|ITGAV|ITGB1|LETMD1|MEGF10|MSR1|MYH9|PIK3CA|PIP5K1C|PLA2G6|PRKCE|PTX3|RAB39A|RAB5A|RAB7A|RACK1|RARA|SOD1|SPG11|SPON2|STAT3|SYT11|THBS1|TYRO3|XKR4|XKR7	Lor	Neuronal IPC	GOBP
GOBP_PHAGOCYTOSIS_ENGULFMENT	0.0150526	0.151318	0.158178	0.485148	1.60521	33	ABCA1|APPL2|BECN1|F2RL1|ITGA2|MEGF10|MSR1|MYH9|THBS1|XKR4|XKR7	Lor	Neuronal IPC	GOBP
GOBP_PHAGOLYSOSOME_ASSEMBLY	0.460243	0.675161	0.0252612	0.355947	1.00036	17	ARL8B|CLN3|RAB39A|RAB7A	Lor	Neuronal IPC	GOBP
GOBP_PHAGOSOME_MATURATION	0.125665	0.387822	0.0532221	0.410553	1.30205	28	ARL8B|CLN3|MCOLN1|MREG|RAB39A|RAB7A|SYT11	Lor	Neuronal IPC	GOBP
GOBP_PHARYNGEAL_SYSTEM_DEVELOPMENT	0.199746	0.464368	0.0410264	0.396656	1.22088	24	BMPR1A|BMPR2|EDN1|EDNRA|EYA1|ISL1|SIX1|TGFBR1	Lor	Neuronal IPC	GOBP
GOBP_PHENOL_CONTAINING_COMPOUND_BIOSYNTHETIC_PROCESS	0.18649	0.45263	0.0479378	-0.346618	-1.20983	37	ALDH2|ASIP|CDH3|GIPC1|NT5DC2|PARK7|PMEL|RAB38|SLC24A5|SLC7A11|SNCA|TGFB2|WNT5A	Lor	Neuronal IPC	GOBP
GOBP_PHENOL_CONTAINING_COMPOUND_METABOLIC_PROCESS	0.56606	0.742673	0.0259255	-0.232832	-0.946088	77	ALDH2|ASIP|CDH3|CRYM|FAH|GATA3|GIPC1|GRIN2A|HPRT1|MAOA|NPY|NT5DC2|PARK7|PMEL|PNKD|RAB38|SLC24A5|SLC26A7|SLC7A11|SNCA|TGFB2|WNT5A	Lor	Neuronal IPC	GOBP
GOBP_PHOSPHATE_ION_TRANSPORT	0.0744621	0.314162	0.0709085	0.509075	1.43071	17	ANKH|ATF4|FGFR1|SLC20A2	Lor	Neuronal IPC	GOBP
GOBP_PHOSPHATIDIC_ACID_METABOLIC_PROCESS	0.157507	0.424897	0.0524048	-0.364227	-1.24395	34	LPCAT1|LPIN1|PLA2G3|PNPLA3	Lor	Neuronal IPC	GOBP
GOBP_PHOSPHATIDYLCHOLINE_BIOSYNTHETIC_PROCESS	0.427394	0.651686	0.0296103	-0.323759	-1.01435	24	ACSL3|FABP3|FABP5|LPCAT1|LPCAT3|PCYT1A|PCYT1B	Lor	Neuronal IPC	GOBP
GOBP_PHOSPHATIDYLCHOLINE_METABOLIC_PROCESS	0.0213793	0.177541	0.149308	-0.387839	-1.48102	55	ACSL3|DBI|FABP3|FABP5|LDLR|LPCAT1|LPCAT2|LPCAT3|NR1H2|PCYT1A|PCYT1B|PLA2G2A|PLA2G3|PLAAT3|PLB1|PNPLA8|RAB38|SCARB1	Lor	Neuronal IPC	GOBP
GOBP_PHOSPHATIDYLETHANOLAMINE_METABOLIC_PROCESS	0.188361	0.454861	0.0474106	-0.403585	-1.23578	22	LPIN1|PCYT2|PLA2G2A|PLA2G3|PLAAT3|PLAAT5|PLB1|PNPLA8	Lor	Neuronal IPC	GOBP
GOBP_PHOSPHATIDYLGLYCEROL_METABOLIC_PROCESS	0.114336	0.377075	0.0618825	-0.418262	-1.32587	25	HADHA|LCLAT1|LPCAT1|LPCAT4|PLA2G2A|PLA2G3|PLA2G4B|PLB1|PNPLA8|PTPMT1|SERAC1|SPATA18	Lor	Neuronal IPC	GOBP
GOBP_PHOSPHATIDYLINOSITOL_3_KINASE_PROTEIN_KINASE_B_SIGNAL_TRANSDUCTION	0.119294	0.383593	0.0506842	0.251281	1.16633	252	ARFGEF1|ATG14|AXL|BECN1|EDN1|ERBB3|ERRFI1|FERMT2|FGFR1|FKRP|FLCN|FLT1|FYN|GAB1|GAB2|HIP1|IFT80|IGF1R|ILK|INPP5F|INPP5K|INSR|IRS1|IRS2|ITGB1|KBTBD2|MAZ|MTDH|MUL1|MYO16|NOP53|NTRK1|PDGFD|PIK3C3|PIK3CA|PIK3IP1|PPP1R16B|PROS1|PTPN1|RACK1|RICTOR|SESN3|SIRT1|SMPD3|SPECC1L|SPRY2|STAMBP|STAT3|STOX1|TGFBR1|THBS1|THEM4|TSC2|TYRO3|UBE3A	Lor	Neuronal IPC	GOBP
GOBP_PHOSPHATIDYLINOSITOL_3_PHOSPHATE_BIOSYNTHETIC_PROCESS	0.614727	0.770755	0.0201884	0.296515	0.893304	22	ATG14|PIK3C3|PIK3CA	Lor	Neuronal IPC	GOBP
GOBP_PHOSPHATIDYLINOSITOL_BIOSYNTHETIC_PROCESS	0.0681434	0.305421	0.0704484	0.310854	1.28885	106	ATG14|BECN1|BPNT1|CDIPT|IMPA2|INPP1|INPP5F|INPP5K|IP6K1|ITPKB|ITPKC|MTMR14|PGAP3|PI4KA|PIGC|PIGH|PIGL|PIGM|PIK3C3|PIK3CA|PIP4K2B|PIP5K1B|PIP5K1C|PITPNM2|SH3YL1|SYNJ2|TMEM150A|TTC7B|VAC14	Lor	Neuronal IPC	GOBP
GOBP_PHOSPHATIDYLINOSITOL_DEPHOSPHORYLATION	0.781806	0.85975	0.0194149	-0.24336	-0.796008	28	FIG4|INPP5A|INPP5D|MTM1|MTMR7|OCRL|PIP4P1|PTEN|SYNJ1	Lor	Neuronal IPC	GOBP
GOBP_PHOSPHATIDYLINOSITOL_MEDIATED_SIGNALING	0.0154545	0.154078	0.156279	0.544124	1.63927	22	FGFR1|INPP5F|PI4KA|PIK3C3|PIK3CA|PLCB4|PLCL1	Lor	Neuronal IPC	GOBP
GOBP_PHOSPHATIDYLINOSITOL_METABOLIC_PROCESS	0.12714	0.389377	0.0501438	0.279626	1.19917	133	ATG14|BECN1|CDIPT|CHRM5|IMPA2|INPP1|INPP5F|INPP5K|IP6K1|ITPKC|LPGAT1|MTMR10|MTMR14|PGAP3|PI4KA|PIGC|PIGH|PIGL|PIGM|PIK3C3|PIK3CA|PIP4K2B|PIP5K1B|PIP5K1C|PITPNM2|PLCB4|PLCL1|SH3YL1|SYNJ2|TMEM150A|TTC7B|VAC14	Lor	Neuronal IPC	GOBP
GOBP_PHOSPHATIDYLINOSITOL_PHOSPHATE_BIOSYNTHETIC_PROCESS	0.0878258	0.338545	0.0634555	0.372234	1.32807	48	ATG14|BECN1|BPNT1|IMPA2|INPP1|IP6K1|ITPKB|ITPKC|PI4KA|PIK3C3|PIK3CA|PIP4K2B|PIP5K1B|PIP5K1C|SYNJ2|TMEM150A|TTC7B	Lor	Neuronal IPC	GOBP
GOBP_PHOSPHATIDYLSERINE_METABOLIC_PROCESS	0.92401	0.950193	0.0167212	-0.219881	-0.651557	19	LPCAT3|PLA2G3|SERINC2	Lor	Neuronal IPC	GOBP
GOBP_PHOSPHOLIPASE_C_ACTIVATING_G_PROTEIN_COUPLED_RECEPTOR_SIGNALING_PATHWAY	0.941126	0.958821	0.0130963	0.185553	0.738214	83	BICD1|CASR|DGKD|DGKI|EDNRA|GNB1|GRID1|GRM1|OPRD1|PARD3|PKD2|PLCB4|PRKD3	Lor	Neuronal IPC	GOBP
GOBP_PHOSPHOLIPID_BIOSYNTHETIC_PROCESS	0.0461337	0.258562	0.107942	-0.261297	-1.25245	219	ACSL3|CHP1|FABP5|FADS1|FAR1|FDPS|HMGCS1|IDH1|IDI1|INPP5D|LPCAT1|LPIN1|MVD|MVK|PCYT2|PIK3R3|PIKFYVE|PNPLA3|PTEN|TPTE2|XBP1	Lor	Neuronal IPC	GOBP
GOBP_PHOSPHOLIPID_CATABOLIC_PROCESS	0.476287	0.687247	0.0278271	-0.274095	-0.985331	42	GDE1|IDH1|LDLR|LIPG|PLBD1|PNPLA8|SCARB1	Lor	Neuronal IPC	GOBP
GOBP_PHOSPHOLIPID_DEPHOSPHORYLATION	0.75248	0.844649	0.0203839	-0.23283	-0.832693	41	INPP5D|PLPPR4|PTEN	Lor	Neuronal IPC	GOBP
GOBP_PHOSPHOLIPID_METABOLIC_PROCESS	0.00107894	0.0271907	0.45506	-0.282443	-1.4061	320	ACSL3|AGPAT5|CHP1|DBI|DOLPP1|FABP3|FABP5|FADS1|FAR1|FDFT1|FDPS|GDE1|GPX4|HEXB|HMGCS1|HTR2B|IDH1|IDI1|INPP5D|LDLR|LIPG|LPCAT1|LPCAT2|LPCAT3|LPIN1|MVD|MVK|NR1H2|PCSK9|PCYT1A|PCYT1B|PCYT2|PDGFA|PGP|PIK3R3|PIKFYVE|PIP4K2A|PLA2G12A|PLA2G3|PLAAT3|PLBD1|PLCD1|PLCL2|PLPPR2|PLPPR4|PNPLA3|PNPLA8|PTEN|SCARB1|SERAC1|SERINC2|SNCA|SPATA18|SRD5A3|TPTE2|XBP1	Lor	Neuronal IPC	GOBP
GOBP_PHOSPHOLIPID_TRANSLOCATION	0.0639441	0.299746	0.0750347	0.388094	1.37868	47	ABCA1|ATP11A|ATP9A|SERINC3|VMP1|XKR4|XKR7	Lor	Neuronal IPC	GOBP
GOBP_PHOSPHOLIPID_TRANSPORT	0.0205585	0.174147	0.131183	0.358454	1.44743	90	ABCA1|APOA1|APOA2|APOA4|APOC2|APOC3|ATP11A|ATP9A|PITPNA|PITPNC1|PITPNM2|SERINC3|SPNS1|VMP1|XKR4|XKR7	Lor	Neuronal IPC	GOBP
GOBP_PHOTOPERIODISM	0.73058	0.836623	0.0206855	-0.264901	-0.821012	23	CLOCK|CRY1|NPY|PER3|PPP1CA|PPP1CC|USP2	Lor	Neuronal IPC	GOBP
GOBP_PHOTORECEPTOR_CELL_DEVELOPMENT	0.379803	0.613126	0.0318837	-0.307814	-1.05128	34	ARL3|POC5|PRDM1|THRB|THY1|VEGFA	Lor	Neuronal IPC	GOBP
GOBP_PHOTORECEPTOR_CELL_DIFFERENTIATION	0.26851	0.530732	0.0342827	0.312301	1.1226	50	BBS1|CEP290|DIO3|DLX1|DLX2|EPG5|HCN1|IFT140|IFT20|NKD1|NRL|RPGR|SAMD11|SOX8|SOX9|STAT3|TTC8	Lor	Neuronal IPC	GOBP
GOBP_PHOTORECEPTOR_CELL_MAINTENANCE	0.353441	0.594915	0.0332858	-0.312339	-1.06673	34	CDH23|CLCN3|MAK|MKKS|PROM1|SLC2A1|SPATA7|TUB|USP45	Lor	Neuronal IPC	GOBP
GOBP_PHOTOTRANSDUCTION	0.754566	0.845141	0.0201569	-0.259094	-0.811754	24	CAMKMT|GNGT1|GUCA1B|NMT1|SLC24A2|UNC119	Lor	Neuronal IPC	GOBP
GOBP_PHYSIOLOGICAL_CARDIAC_MUSCLE_HYPERTROPHY	0.694682	0.818784	0.0211597	-0.277401	-0.842265	21	PAK1|PARP2	Lor	Neuronal IPC	GOBP
GOBP_PIECEMEAL_MICROAUTOPHAGY_OF_THE_NUCLEUS	0.136576	0.401324	0.0514297	0.469732	1.32014	17	ATG12|ATG13|ATG2B|ATG4D|ATG7|RB1CC1|SNX30|ULK1|ULK2|ULK3	Lor	Neuronal IPC	GOBP
GOBP_PIGMENTATION	0.132446	0.395918	0.0600035	-0.281085	-1.20001	100	ADAMTS20|ADAMTS9|ANKRD27|AP1G1|AP1S3|AP3B1|APOE|ARCN1|ASIP|ATP6AP2|BAX|CD63|CDH3|DTNBP1|EDA|HPS3|KIT|KITLG|MAP2K1|MKKS|PIKFYVE|PMEL|RAB11A|RAB1A|RAB38|TPCN2|VANGL1	Lor	Neuronal IPC	GOBP
GOBP_PIGMENT_BIOSYNTHETIC_PROCESS	0.00953246	0.119679	0.223479	-0.419378	-1.57672	51	ABCB6|ALAD|ASIP|ATP5IF1|CDH3|COX15|GIPC1|HMBS|NFE2L1|PGRMC1|PMEL|RAB38|SLC24A5|SLC25A39|SLC6A9|SLC7A11|SRRD|TMEM14A|TSPO|TYR|UROS|WNT5A	Lor	Neuronal IPC	GOBP
GOBP_PIGMENT_CELL_DIFFERENTIATION	0.760477	0.848967	0.016921	0.247458	0.80792	31	MEF2C|MREG|SOD2|SOX10|ZEB2	Lor	Neuronal IPC	GOBP
GOBP_PIGMENT_GRANULE_LOCALIZATION	0.656027	0.792605	0.0223648	-0.279993	-0.867787	23	ASIP|CDH3|MAP2K1|MKKS|RAB11A|RAB1A	Lor	Neuronal IPC	GOBP
GOBP_PIGMENT_GRANULE_ORGANIZATION	0.144627	0.411118	0.0551036	-0.354138	-1.25236	39	AP1S3|AP3B1|APOE|ASIP|HPS3|PIKFYVE	Lor	Neuronal IPC	GOBP
GOBP_PIGMENT_METABOLIC_PROCESS	0.0121837	0.138604	0.200513	-0.384521	-1.51748	65	ABCB6|ABCC1|ALAD|ASIP|ATP5IF1|BLVRA|BLVRB|CDH3|COX15|GIPC1|HMBS|NFE2L1|PGRMC1|PMEL|RAB38|SLC24A5|SLC25A39|SLC6A9|SLC7A11|SRRD|TMEM14A|TSPO|TYR|UROS|WNT5A	Lor	Neuronal IPC	GOBP
GOBP_PINOCYTOSIS	0.0331309	0.223065	0.106711	0.522554	1.55356	21	AHSG|APPL1|APPL2|AXL|CLN3|MAPKAPK2|PPT1|SNX33|SNX5	Lor	Neuronal IPC	GOBP
GOBP_PITUITARY_GLAND_DEVELOPMENT	0.971925	0.980733	0.0164039	-0.180626	-0.612288	33	CDH1|FGF10|FGF2|GLI2|HESX1|PITX1|WNT5A	Lor	Neuronal IPC	GOBP
GOBP_PLACENTA_BLOOD_VESSEL_DEVELOPMENT	0.186093	0.45263	0.0427021	0.378121	1.2229	30	CCN1|HEY2|HS6ST1|ITGB8|JUNB|MAPK1|PKD2|SOCS3|VASH1|VASH2	Lor	Neuronal IPC	GOBP
GOBP_PLACENTA_DEVELOPMENT	0.687751	0.814508	0.0234869	-0.204249	-0.911899	131	APELA|ARNT|CCNF|DAZAP1|E2F8|EGFR|EGLN1|FGFR2|GRB2|GRHL2|HIF1A|MAP2K1|MDFI|NSDHL|OVOL2|PARP2|PRDM1|SPINT1|SPINT2|STC1|STC2|STK3|TAF10	Lor	Neuronal IPC	GOBP
GOBP_PLASMA_LIPOPROTEIN_PARTICLE_CLEARANCE	0.31152	0.563035	0.0315708	0.325901	1.09939	36	APOA1|APOA2|APOB|APOC2|APOC3|APOM|CNPY2|COMMD1|GPLD1|ITGAV|LPL|MSR1	Lor	Neuronal IPC	GOBP
GOBP_PLASMA_MEMBRANE_ORGANIZATION	0.540464	0.727772	0.0207515	0.225277	0.965064	132	AKT2|ANK2|ARL8B|ASAP1|ATP2A2|ATP8B1|BIN3|CHMP1B|CHMP3|CHMP5|CLN3|CLPTM1L|CXCR4|DEGS1|DNM2|FLOT1|ILK|LARGE1|MTSS2|MYH9|NDRG1|PLSCR4|ROPN1B|SERINC3|SERINC5|SH3GLB1|SNX18|SNX33|SOD1|SPESP1|SPTBN1|SYT11|VMP1|VPS4B|WASL|WHAMM|XKR4|XKR7	Lor	Neuronal IPC	GOBP
GOBP_PLASMA_MEMBRANE_PHOSPHOLIPID_SCRAMBLING	0.146771	0.413212	0.0486439	0.417867	1.28617	24	SERINC3|VMP1|XKR4|XKR7	Lor	Neuronal IPC	GOBP
GOBP_PLASMA_MEMBRANE_REPAIR	0.423409	0.646968	0.0263415	0.322702	1.02344	28	ARL8B|CHMP1B|CHMP3|CHMP5|MYH9|SYT11|VPS4B	Lor	Neuronal IPC	GOBP
GOBP_PLASMA_MEMBRANE_TUBULATION	0.26492	0.527081	0.0355287	0.414334	1.16445	17	ASAP1|BIN3|DNM2|SH3GLB1|SNX18|SNX33|WASL|WHAMM	Lor	Neuronal IPC	GOBP
GOBP_PLASMINOGEN_ACTIVATION	0.33596	0.580294	0.0338859	-0.360331	-1.09406	21	DHCR24|ENO1|PGK1|PLGRKT	Lor	Neuronal IPC	GOBP
GOBP_PLATELET_ACTIVATION	0.108507	0.369517	0.0552418	0.299236	1.23374	102	ACTG1|AXL|CSRP1|DGKD|DGKI|FGA|FGB|FGG|FLNA|FUNDC2|GNA13|ILK|MYH9|MYL12A|MYL9|PIK3CA|PRKG1|SRF|VCL	Lor	Neuronal IPC	GOBP
GOBP_PLATELET_AGGREGATION	0.258978	0.521124	0.0348434	0.300541	1.1245	61	ACTB|ACTG1|CSRP1|EMILIN2|FGA|FGB|FGG|FLNA|IL6R|ILK|MYH9|MYL12A|MYL9|PRKG1|SERPINE2|TSPAN9|TYRO3|VCL|WNT3A	Lor	Neuronal IPC	GOBP
GOBP_PLATELET_DENSE_GRANULE_ORGANIZATION	0.647773	0.788583	0.0193347	0.286092	0.871699	23	ABCA1|BLOC1S1	Lor	Neuronal IPC	GOBP
GOBP_PLATELET_DERIVED_GROWTH_FACTOR_RECEPTOR_SIGNALING_PATHWAY	0.00375268	0.0677536	0.31828	0.467732	1.68727	51	BCAR1|CLASP2|CSRNP1|HGS|HIP1|IFT20|MYO1E|NR4A3|PDGFD|PHF14|PLAT|PTPN1|PTPN12|SGPL1|SMPD3|TIPARP|TXNIP|ZFAND5	Lor	Neuronal IPC	GOBP
GOBP_PLATELET_MORPHOGENESIS	0.0222745	0.181893	0.129547	0.52216	1.59098	23	MEF2C|MYH9|SRF|TPM4|VPS33A|WDR1	Lor	Neuronal IPC	GOBP
GOBP_PODOSOME_ASSEMBLY	0.349878	0.592914	0.030176	0.401136	1.08947	15	DOCK5|FSCN1|KIF9|LCP1|RHOA	Lor	Neuronal IPC	GOBP
GOBP_POLARIZED_EPITHELIAL_CELL_DIFFERENTIATION	0.656536	0.792605	0.0192969	0.277667	0.867098	26	AJAP1|CAMSAP3|DLG5|IFT20|OPHN1|RAP2A|RHOA|TCF15|TTC8|YAP1	Lor	Neuronal IPC	GOBP
GOBP_POLYAMINE_METABOLIC_PROCESS	0.493545	0.698003	0.0241043	0.347823	0.977528	17	AZIN1|SAT1	Lor	Neuronal IPC	GOBP
GOBP_POLYOL_BIOSYNTHETIC_PROCESS	0.86271	0.907208	0.0149399	0.215932	0.754484	43	IMPA2|IP6K1|ITPKB|ITPKC|P2RY6|PCBD2|PPIP5K2|PRKG1|QDPR|SPTLC2	Lor	Neuronal IPC	GOBP
GOBP_POLYOL_METABOLIC_PROCESS	0.585389	0.751726	0.0253707	-0.229916	-0.938242	79	ASAH1|GALK1|GK5|GOT1|PCBD1|PGP|PTS|SLC5A3|SNCA|SORD|SPTLC3|TPI1	Lor	Neuronal IPC	GOBP
GOBP_POLYSACCHARIDE_BIOSYNTHETIC_PROCESS	0.206252	0.470702	0.0400712	0.335603	1.1812	45	ACADM|DYRK2|EPM2A|EXT1|INPP5K|INSR|IRS1|IRS2|NDST1|PER2|SMPD3|SORBS1	Lor	Neuronal IPC	GOBP
GOBP_POLYSACCHARIDE_CATABOLIC_PROCESS	0.615525	0.770755	0.0202744	0.286371	0.894278	26	STBD1|WDR45|WIPI2	Lor	Neuronal IPC	GOBP
GOBP_POLYSACCHARIDE_METABOLIC_PROCESS	0.0630893	0.296185	0.0738611	0.331453	1.32371	85	ACADM|COMT|DYRK2|EPM2A|EXT1|INPP5K|INSR|IRS1|IRS2|NDST1|PER2|PHKB|RB1CC1|RUBCNL|SMPD3|SORBS1|STBD1|WDR45|WIPI2	Lor	Neuronal IPC	GOBP
GOBP_POLY_A_PLUS_MRNA_EXPORT_FROM_NUCLEUS	0.359991	0.598995	0.0323316	-0.369264	-1.07444	18	IWS1|NUP93|SARNP	Lor	Neuronal IPC	GOBP
GOBP_PORE_COMPLEX_ASSEMBLY	0.834528	0.890418	0.0182632	-0.247229	-0.742002	20	BAD|NUP93	Lor	Neuronal IPC	GOBP
GOBP_PORPHYRIN_CONTAINING_COMPOUND_METABOLIC_PROCESS	0.0788879	0.322756	0.0759226	-0.37006	-1.34321	44	ABCB6|ABCC1|ALAD|ATP5IF1|BLVRA|BLVRB|COX15|HMBS|NFE2L1|PGRMC1|SLC25A39|SLC6A9|SRRD|TMEM14A|TSPO|UROS	Lor	Neuronal IPC	GOBP
GOBP_POSITIVE_CHEMOTAXIS	0.106431	0.366295	0.0650003	-0.353315	-1.29613	46	AGER|BMP4|CORO1A|CXCL12|FGF10|FGF2|FGF7|HGF|HMGB1|MET|MIF|NTF3|NTRK3|S100A4|SEMA5A|VEGFA|VEGFB|VEGFC|WNT5A	Lor	Neuronal IPC	GOBP
GOBP_POSITIVE_REGULATION_BY_HOST_OF_VIRAL_PROCESS	0.708912	0.828015	0.018329	0.28313	0.830515	20	EEF1A1|IGF2R|PIK3C3	Lor	Neuronal IPC	GOBP
GOBP_POSITIVE_REGULATION_BY_HOST_OF_VIRAL_TRANSCRIPTION	0.167038	0.430883	0.0458889	0.44447	1.27069	18	CCNT1|EP300|JUN|RRP1B|SNW1|SP1|TAF11|TFAP4	Lor	Neuronal IPC	GOBP
GOBP_POSITIVE_REGULATION_OF_ACTIN_FILAMENT_BUNDLE_ASSEMBLY	0.684126	0.812542	0.0182247	0.240458	0.878333	54	APOA1|ARHGEF10L|BRAF|CCN2|FERMT2|FLNA|PPM1F|SMAD3	Lor	Neuronal IPC	GOBP
GOBP_POSITIVE_REGULATION_OF_ACTIN_FILAMENT_POLYMERIZATION	0.489074	0.69459	0.0274009	-0.276038	-0.976168	39	ARPC2|BAIAP2L1|BIN1|GRB2|NCK1|PFN1|PFN2|PYCARD|SNX9	Lor	Neuronal IPC	GOBP
GOBP_POSITIVE_REGULATION_OF_ADAPTIVE_IMMUNE_RESPONSE	0.905218	0.935908	0.0185009	-0.191496	-0.778123	77	ATAD5|CD4|EIF2AK4|FZD5|GATA3|HLA-A|HLA-B|HLA-C|HSPD1|JAK2|KMT5C|MAD2L2|MALT1|MLH1|NECTIN2|PAXIP1|PRKCQ|PRKCZ|PYCARD|TAP2|TFRC|ULBP3	Lor	Neuronal IPC	GOBP
GOBP_POSITIVE_REGULATION_OF_ALCOHOL_BIOSYNTHETIC_PROCESS	0.561607	0.739772	0.0248856	-0.300294	-0.930707	23	GNAI1|KPNB1|PAQR3|PRKACA|PTH1R|SNCA|SREBF1|SREBF2	Lor	Neuronal IPC	GOBP
GOBP_POSITIVE_REGULATION_OF_ALPHA_BETA_T_CELL_ACTIVATION	0.630435	0.779202	0.0196242	0.259798	0.898273	41	ANXA1|AP3D1|BRD2|CBFB|CD160|CD55|EP300|HSPH1|IL18|ITPKB|KLHL25|NFKBIZ|RARA|RHOA|RIPK2|SHB|ZBTB16	Lor	Neuronal IPC	GOBP
GOBP_POSITIVE_REGULATION_OF_ALPHA_BETA_T_CELL_DIFFERENTIATION	0.453757	0.671365	0.024912	0.306577	1.00094	31	ANXA1|AP3D1|BRD2|CBFB|EP300|IL18|ITPKB|KLHL25|NFKBIZ|RARA|RHOA|RIPK2|SHB|ZBTB16	Lor	Neuronal IPC	GOBP
GOBP_POSITIVE_REGULATION_OF_AMIDE_METABOLIC_PROCESS	0.324927	0.572167	0.0310294	0.348897	1.09957	27	CASP3|CCN1|CSNK1E|NFE2L2|NSMAF|SP1	Lor	Neuronal IPC	GOBP
GOBP_POSITIVE_REGULATION_OF_AMINE_TRANSPORT	0.289821	0.548077	0.0332733	0.361352	1.12843	26	KCNB1|PSEN1|SLC12A2|SYT4	Lor	Neuronal IPC	GOBP
GOBP_POSITIVE_REGULATION_OF_AMINO_ACID_TRANSPORT	0.245159	0.508389	0.0372643	0.438203	1.19014	15	PSEN1|SLC12A2|SYT4	Lor	Neuronal IPC	GOBP
GOBP_POSITIVE_REGULATION_OF_AMYLOID_BETA_FORMATION	0.794729	0.86739	0.0166735	0.267642	0.765157	18	CASP3|CSNK1E|SP1	Lor	Neuronal IPC	GOBP
GOBP_POSITIVE_REGULATION_OF_AMYLOID_PRECURSOR_PROTEIN_CATABOLIC_PROCESS	0.954566	0.967722	0.0166598	-0.197213	-0.617877	24	APOE|CHRNA7|EFNA3|SLC2A13	Lor	Neuronal IPC	GOBP
GOBP_POSITIVE_REGULATION_OF_ANIMAL_ORGAN_MORPHOGENESIS	0.0832731	0.328475	0.0656633	0.420571	1.37311	31	CTNNB1|EDN1|FGF1|FGFR1|NGFR|ROBO2|SIX1|SOX8|SPRY1|STOX1	Lor	Neuronal IPC	GOBP
GOBP_POSITIVE_REGULATION_OF_ANTIGEN_RECEPTOR_MEDIATED_SIGNALING_PATHWAY	0.282108	0.542252	0.0340829	0.401131	1.14679	18	CMTM3|CYLD|FOXP1|RPS3|UBR2	Lor	Neuronal IPC	GOBP
GOBP_POSITIVE_REGULATION_OF_APOPTOTIC_SIGNALING_PATHWAY	0.23411	0.497416	0.035824	0.267795	1.12122	113	ATF3|BCAP31|BCL10|BECN1|CASP2|CYLD|FLCN|HSF1|HTRA2|ING5|MCL1|MYC|NGFR|PAK2|PEA15|PIAS4|RACK1|RAD9A|RIPK1|RPL26|RPS3|RPS7|SERINC3|SFPQ|SIAH1|SIRT1|SKIL|SOD1|SP1|TGFBR1|THBS1|TNFRSF12A|WWOX	Lor	Neuronal IPC	GOBP
GOBP_POSITIVE_REGULATION_OF_ATP_DEPENDENT_ACTIVITY	0.752182	0.844649	0.0171769	0.266285	0.802231	22	ATP2A1|DNAJB2|GABARAPL2|HNRNPU|RGN|SETMAR|TOR1AIP1|VMP1	Lor	Neuronal IPC	GOBP
GOBP_POSITIVE_REGULATION_OF_AUTOPHAGOSOME_ASSEMBLY	0.0204347	0.173671	0.137112	0.559769	1.6237	19	BECN1|MOAP1|PIP4K2B|SH3GLB1|SNX18|SNX30|ULK1|WDR45	Lor	Neuronal IPC	GOBP
GOBP_POSITIVE_REGULATION_OF_AUTOPHAGY	0.463662	0.676641	0.0232067	0.230428	0.998302	144	AMBRA1|ATG13|BAG3|BECN1|CCNY|CDK5RAP3|DAPK1|DEPDC5|DHRSX|EPM2A|FLCN|FOXO3|GNAI3|GSK3A|IRGQ|KAT5|KDR|LARP1|MOAP1|MTDH|MUL1|PIP4K2B|PRKAA1|PRKD1|RB1CC1|RIPK2|RPGR|SESN3|SETD2|SH3GLB1|SIRT1|SNX18|SNX30|SPTLC2|SQSTM1|TMEM59|TRIM13|TRIM23|TRIM8|TSC2|ULK1|USP20|WDR45	Lor	Neuronal IPC	GOBP
GOBP_POSITIVE_REGULATION_OF_AUTOPHAGY_OF_MITOCHONDRION	0.0019789	0.0417525	0.431708	-0.579259	-1.83622	25	ATP5IF1|BNIP3|CDC37|HDAC6|HK2|HUWE1|PARK7|SLC25A4|STUB1|VDAC1	Lor	Neuronal IPC	GOBP
GOBP_POSITIVE_REGULATION_OF_AXONOGENESIS	0.356786	0.597159	0.0282506	0.271125	1.05162	72	ADNP|BDNF|BMPR2|BRAF|CRABP2|DISC1|IST1|L1CAM|MACF1|MAP3K13|NTN1|ROBO2|RUFY3|SHOX2|SKIL|SLIT2|SRF|TIAM1|TIAM2|TNFRSF12A|TRAK1|WNT3|WNT3A|ZEB2|ZFYVE27	Lor	Neuronal IPC	GOBP
GOBP_POSITIVE_REGULATION_OF_AXON_EXTENSION	0.797548	0.870205	0.0161987	0.236712	0.798518	36	ADNP|BMPR2|DISC1|L1CAM|MACF1|RUFY3|SRF|TNFRSF12A	Lor	Neuronal IPC	GOBP
GOBP_POSITIVE_REGULATION_OF_BEHAVIOR	0.617702	0.771736	0.0206527	0.321527	0.887992	16	MEF2C|NLGN1|NR4A3|STRA6|VPS35	Lor	Neuronal IPC	GOBP
GOBP_POSITIVE_REGULATION_OF_BINDING	0.394226	0.621032	0.0267563	0.270511	1.03414	67	BDNF|CDT1|DACT1|EIF3C|EIF3E|EPB41|FLOT1|FOXC1|GTF2B|MED25|NEUROD1|NVL|POU4F1|RARA|RB1|RPL11|SKI|TIAM1	Lor	Neuronal IPC	GOBP
GOBP_POSITIVE_REGULATION_OF_BIOMINERAL_TISSUE_DEVELOPMENT	0.0839023	0.32964	0.0652192	0.392185	1.35601	41	ACVR2B|ATF4|BMPR1A|BMPR2|CCN1|GPM6B|MEF2C|NELL1|PKDCC|SLC20A2|SMAD3	Lor	Neuronal IPC	GOBP
GOBP_POSITIVE_REGULATION_OF_BLOOD_CIRCULATION	0.873719	0.915598	0.0179582	-0.22973	-0.719755	24	APELA|KCNQ1|PDE4D|RYR2|TGFB2|TRPM4	Lor	Neuronal IPC	GOBP
GOBP_POSITIVE_REGULATION_OF_BLOOD_PRESSURE	0.373674	0.61121	0.031593	-0.357107	-1.05819	19	CYBA|MANF|RARRES2|TAC3	Lor	Neuronal IPC	GOBP
GOBP_POSITIVE_REGULATION_OF_BLOOD_VESSEL_ENDOTHELIAL_CELL_MIGRATION	0.0308653	0.217925	0.108893	0.410818	1.47673	50	AKT3|ANXA1|FGF18|FGFR1|GAB1|HDAC7|NFE2L2|RHOJ|SIRT1|SP1|SRPX2|THBS1|TMSB4X	Lor	Neuronal IPC	GOBP
GOBP_POSITIVE_REGULATION_OF_BMP_SIGNALING_PATHWAY	0.936448	0.957017	0.0139407	0.201135	0.661902	32	CCN1|ILK|KDR|NEO1|NUMA1|ZNF423	Lor	Neuronal IPC	GOBP
GOBP_POSITIVE_REGULATION_OF_BONE_MINERALIZATION	0.0575086	0.286674	0.079541	0.418693	1.41241	36	ACVR2B|BMPR1A|BMPR2|CCN1|GPM6B|MEF2C|NELL1|PKDCC|SLC20A2|SMAD3	Lor	Neuronal IPC	GOBP
GOBP_POSITIVE_REGULATION_OF_B_CELL_ACTIVATION	0.674361	0.806308	0.0183251	0.237075	0.885141	60	AKIRIN2|EXOSC6|HMCES|IRS2|KMT5B|MEF2C|MSH2|NFATC2|NSD2|PPP2R3C|RIF1|SH3KBP1|SHLD1|SHLD2|SHLD3|STAT5B|TNFSF13B|WNT3A	Lor	Neuronal IPC	GOBP
GOBP_POSITIVE_REGULATION_OF_B_CELL_MEDIATED_IMMUNITY	0.55401	0.736717	0.0219047	0.29894	0.933529	26	EXOSC6|HMCES|KMT5B|MSH2|NSD2|RIF1|SHLD1|SHLD2|SHLD3	Lor	Neuronal IPC	GOBP
GOBP_POSITIVE_REGULATION_OF_B_CELL_PROLIFERATION	0.606142	0.764528	0.0235818	-0.273537	-0.907569	30	CD320|CDKN1A|MIF|TFRC	Lor	Neuronal IPC	GOBP
GOBP_POSITIVE_REGULATION_OF_CALCINEURIN_MEDIATED_SIGNALING	0.428088	0.65247	0.0265736	0.37721	1.02449	15	ERBB3|LMCD1|PPP3R1|SPPL3	Lor	Neuronal IPC	GOBP
GOBP_POSITIVE_REGULATION_OF_CALCIUM_ION_DEPENDENT_EXOCYTOSIS	0.201497	0.466494	0.0415371	0.438844	1.23333	17	KCNB1|RPH3A|SCAMP5|SYT4	Lor	Neuronal IPC	GOBP
GOBP_POSITIVE_REGULATION_OF_CALCIUM_ION_IMPORT	0.85757	0.903898	0.0176127	-0.25343	-0.703727	15	CXCL12|STC1	Lor	Neuronal IPC	GOBP
GOBP_POSITIVE_REGULATION_OF_CALCIUM_ION_TRANSMEMBRANE_TRANSPORT	0.068115	0.305421	0.0819647	-0.367873	-1.35643	47	AKAP5|AKAP6|ASPH|BAX|CACNB2|CACNB3|CD4|CEMIP|CRACR2A|HAP1|HTT|NIPSNAP2|PPP3CA|SNCA|SRI|STAC|STIM1|STIMATE|THY1	Lor	Neuronal IPC	GOBP
GOBP_POSITIVE_REGULATION_OF_CALCIUM_ION_TRANSPORT	0.038489	0.238356	0.112604	-0.348149	-1.38914	70	ADCYAP1R1|AKAP5|AKAP6|ASPH|ATP2C2|BAX|CACNB2|CACNB3|CD4|CEMIP|CRACR2A|CXCL12|HAP1|HOMER1|HTT|MYLK|NIPSNAP2|PPP3CA|SNCA|SRI|STAC|STC1|STIM1|STIMATE|THY1|TSPO|WFS1|WNK3	Lor	Neuronal IPC	GOBP
GOBP_POSITIVE_REGULATION_OF_CALCIUM_MEDIATED_SIGNALING	0.928844	0.952465	0.0171733	-0.19903	-0.689183	36	CAMTA1|CD4|CIB1|GRM5|HINT1|IAPP|PRKACA|PTBP1	Lor	Neuronal IPC	GOBP
GOBP_POSITIVE_REGULATION_OF_CANONICAL_NF_KAPPAB_SIGNAL_TRANSDUCTION	0.664005	0.798655	0.0173983	0.206492	0.91976	179	AKAP13|BCL10|CFLAR|CUL1|CXXC5|EDN1|EDNRA|F2RL1|FKBP1A|FLNA|FLOT1|GPR89A|GPRC5B|IFIT5|ILK|INAVA|INSR|IRAK1|LAMTOR5|MAP3K3|MTDH|MUL1|NDFIP1|NR2C2|PELI2|PRKCE|PRKD1|RHOA|RIPK1|RIPK2|ROR1|SLC20A1|SLC35B2|STAT3|TERF2IP|TMED4|TMEM101|TNFRSF19|TRIM13|TRIM62|TRIM8|TSPAN6|UBE2N|WLS	Lor	Neuronal IPC	GOBP
GOBP_POSITIVE_REGULATION_OF_CANONICAL_WNT_SIGNALING_PATHWAY	0.271707	0.534431	0.0407564	-0.254223	-1.09036	103	ASPM|ATP6AP2|CAPRIN2|CDH3|CSNK1G2|CSNK1G3|EDA|EGF|EGFR|FAM53B|FGF10|FGF2|FGFR2|GPC5|KANK1|LGR4|LYPD6|PIN1|POU5F1|PPP2R3A|RUVBL1|SEMA5A|TBL1X|TMEM9|TRPM4|USP34|VCP|WNK2	Lor	Neuronal IPC	GOBP
GOBP_POSITIVE_REGULATION_OF_CARBOHYDRATE_METABOLIC_PROCESS	0.078828	0.322756	0.0663458	0.346287	1.31707	65	DYRK2|INSR|IRS1|IRS2|PSEN1|SIRT1|SORBS1|ZBTB20	Lor	Neuronal IPC	GOBP
GOBP_POSITIVE_REGULATION_OF_CARDIAC_MUSCLE_CELL_PROLIFERATION	0.0937954	0.34755	0.0618193	0.444453	1.36799	24	BMPR1A|FGFR1|HEY2|MEF2C|MIR17HG|NRG1|PIM1|YAP1	Lor	Neuronal IPC	GOBP
GOBP_POSITIVE_REGULATION_OF_CARTILAGE_DEVELOPMENT	0.0453128	0.258562	0.0907499	0.466997	1.48106	28	BMP1|BMP6|BMPR2|CCN1|FGF18|LOXL2|MUSTN1|PKDCC|SMAD1|SMAD3|SOX5|SOX9|ZBTB16	Lor	Neuronal IPC	GOBP
GOBP_POSITIVE_REGULATION_OF_CATABOLIC_PROCESS	0.0179952	0.162046	0.130631	0.256876	1.26573	479	AGO3|AGO4|AMBRA1|APC|APOA2|APOA4|APOC2|ATG13|ATG7|ATXN3|BAG3|BCAP31|BECN1|BTG2|CBFA2T3|CCNY|CDK5RAP3|CNOT4|CNOT6|CNOT6L|CNOT7|CPT1A|CREBRF|CSNK1A1|CSNK1E|CUL4A|DAB2|DACT1|DAPK1|DEPDC5|DHRSX|DISC1|DNAJB2|EIF4ENIF1|EPM2A|FLCN|FMR1|FOXO3|FURIN|GABARAP|GCLC|GGA1|GIT1|GNAI3|GPLD1|GRSF1|GSK3A|HECTD1|HNRNPU|HSF1|IER3|IGF2BP1|INSR|IRGQ|IRS1|IRS2|KAT2B|KAT5|KDR|KEAP1|L3MBTL3|LARP1|METTL16|MEX3D|MOAP1|MTDH|MUL1|NDFIP1|NEAT1|NFE2L2|NKD1|NOP53|NUB1|PABPC1|PAN3|PIP4K2B|PRKAA1|PRKCE|PRKD1|PSEN1|PTPN1|PUM1|PUM2|RAB7A|RACK1|RB1CC1|RC3H1|RC3H2|RCHY1|RIPK2|RNF128|RNF139|RNF185|RNFT1|RPGR|SAMD4B|SESN3|SETD2|SH3D19|SH3GLB1|SH3RF3|SIRT1|SNX1|SNX18|SNX30|SNX33|SOX9|SPTLC2|SQSTM1|SUPV3L1|TIPARP|TMEM59|TNRC6B|TNRC6C|TRIB1|TRIM13|TRIM23|TRIM8|TSC2|TTC5|ULK1|USP20|VPS11|VPS28|VPS35|WDR45|YTHDF3|ZBTB20|ZER1|ZFAND2A|ZFP36|ZNF268|ZSWIM8	Lor	Neuronal IPC	GOBP
GOBP_POSITIVE_REGULATION_OF_CATALYTIC_ACTIVITY	0.165616	0.429299	0.0569272	-0.226967	-1.114	272	AGRN|ARHGAP11A|ASAP3|ATPSCKMT|B3GAT3|CAP2|CCDC88A|CD4|CDC14B|CDC20|CDH3|CDKN1A|CEMIP|CENPE|CHTF18|CIB1|CLSPN|COX17|DBI|DDR2|DOCK9|ECT2|ETAA1|FBN1|FGF2|FGFR2|FGFR4|FZR1|GAS6|ITGA6|KIF14|MAP2K1|MAPK3|MBP|MID1IP1|PCNA|PLK1|PPIA|PRELID1|PSAP|RAB11FIP2|RAP1GAP|RCN3|RFK|RIC1|RPS2|RTN4R|S100A10|SEMA4D|SGSM3|SIPA1L1|SNCA|SNX9|STIM1|TBC1D7|THY1|TIGAR|TNFRSF10B|TOM1L1|TPX2|UBE2C|UBE2S|UNC119|VCP|WNT5A|XRCC6	Lor	Neuronal IPC	GOBP
GOBP_POSITIVE_REGULATION_OF_CATION_CHANNEL_ACTIVITY	0.105537	0.364758	0.0638665	-0.452871	-1.35919	20	ACTN2|ASPH|ATPSCKMT|CACNB3|CRACR2A|HAP1|NIPSNAP2|STAC|STIM1|STIMATE	Lor	Neuronal IPC	GOBP
GOBP_POSITIVE_REGULATION_OF_CD4_POSITIVE_ALPHA_BETA_T_CELL_ACTIVATION	0.64438	0.787011	0.0195042	0.282831	0.875813	25	ANXA1|BRD2|CD160|CD55|CD81|EP300|IL18|KLHL25|NFKBIZ|RARA|RIPK2|SHB	Lor	Neuronal IPC	GOBP
GOBP_POSITIVE_REGULATION_OF_CD4_POSITIVE_ALPHA_BETA_T_CELL_DIFFERENTIATION	0.522014	0.716486	0.0230804	0.329576	0.955989	19	ANXA1|BRD2|EP300|IL18|KLHL25|NFKBIZ|RARA|RIPK2|SHB	Lor	Neuronal IPC	GOBP
GOBP_POSITIVE_REGULATION_OF_CELLULAR_COMPONENT_BIOGENESIS	0.21882	0.48622	0.0349273	0.222168	1.08482	431	ABCA1|ABI2|ADNP|AMBRA1|APC|APOA1|ARHGAP35|ARHGEF10L|ATAT1|AVIL|BDNF|BECN1|BIK|BMF|BRAF|BRK1|CCN2|CDC42EP1|CDC42EP2|CDK5R1|CEP135|CLIP1|CLRN1|CNOT6|CNOT6L|CRBN|CREB1|CUX2|CYFIP1|DCTN1|DHX33|DLG5|DOCK11|EEF2K|ERCC1|F2RL1|FERMT2|FES|FLNA|FLOT1|FMR1|FNIP1|FNIP2|FSCN1|GIT1|GNL3L|HGS|HOPX|HSF1|IFT20|IFT88|KDR|KIRREL1|LCP1|MAP4K4|MAPK8|MED25|MOAP1|NEK7|NEURL1|NLGN1|NRG1|NTRK1|NUMA1|PAN3|PIK3CA|PIP4K2B|PLEKHM1|PLPPR5|PPM1F|PRKCE|RAB11FIP3|RAB7A|RACK1|RHOA|RICTOR|RPS3|SDCBP|SH3GLB1|SLF2|SLITRK6|SMAD3|SMAD4|SMPD3|SNX18|SNX30|SOX9|SRF|SRPX2|ST8SIA2|TGFB3|TGFBR1|TSC1|TSG101|UBAP2L|ULK1|USP16|USP50|VPS4B|WASHC2C|WASL|WDR45	Lor	Neuronal IPC	GOBP
GOBP_POSITIVE_REGULATION_OF_CELLULAR_RESPONSE_TO_INSULIN_STIMULUS	0.368939	0.607986	0.0289855	0.367982	1.06739	19	GKAP1|IRS1|PTPN1|SIRT1|SNX5|SORBS1	Lor	Neuronal IPC	GOBP
GOBP_POSITIVE_REGULATION_OF_CELLULAR_RESPONSE_TO_TRANSFORMING_GROWTH_FACTOR_BETA_STIMULUS	0.110072	0.371172	0.0571289	0.419689	1.33103	28	AXIN1|CREBBP|EP300|FLCN|HIPK2|ITGA8|MEN1|SDCBP|SMAD4|SNW1|TGFB1I1|THBS1|ZEB2	Lor	Neuronal IPC	GOBP
GOBP_POSITIVE_REGULATION_OF_CELL_ACTIVATION	0.560057	0.739325	0.0195555	0.208103	0.963087	246	ACTB|AKIRIN2|AMBRA1|ANXA1|ARID1A|ARID1B|AXL|BCL10|CAPN3|CBFB|CCDC88B|CD200|CYLD|DUSP10|EGR3|EP300|EXOSC6|FBXO38|FLNA|FOXO3|FYN|HMCES|HSPH1|IRS2|JUND|KAT5|KMT5B|LGALS8|MEF2C|MSH2|NFATC2|NFKBIZ|NR4A3|NSD2|PBRM1|PHF10|PPP2R3C|PRKAA1|RARA|RHOA|RIF1|RIPK2|RPL13A|RPS3|SART1|SH3KBP1|SHLD1|SHLD2|SMARCC1|SMARCC2|SMARCD1|SOX13|SOX4|STAT5B|THBS1|TNFSF13B|ZBTB1|ZBTB16	Lor	Neuronal IPC	GOBP
GOBP_POSITIVE_REGULATION_OF_CELL_ADHESION	0.128377	0.391168	0.0476258	0.238817	1.14735	350	ACTB|AMBRA1|ANXA1|APOA1|ARID1A|ARID1B|BCL10|BRAF|CBFB|CCDC88B|CCN1|CDH13|CDK6|COL26A1|CRK|CTNNB1|CYLD|DAB2|DENND6A|DISC1|DOCK5|DUSP10|EGFLAM|EGR3|EMILIN2|EP300|FBXO38|FERMT2|FGA|FGB|FGG|FLNA|FLOT1|FOXO3|FYN|HSPH1|IL6R|ILK|IRAK1|ITGA2|ITGA4|ITGAV|JAK1|KAT5|KDR|KIFAP3|LAMB1|LDB1|LGALS8|MAGI1|MAP4K4|MEGF10|MYADM|MYO10|NEDD9|NFKBIZ|NR4A3|NRG1|PBRM1|PHF10|PPM1F|PREX1|PRKAA1|PRKCE|RARA|RHOA|RIN2|RIPK2|RPS3|RSU1|SART1|SFRP2|SMAD3|SMARCC1|SMARCC2|SMARCD1|SOX13|SOX4|ST3GAL4|STAT5B|TNFSF13B|TSC1|VIT|VTN|ZBTB1|ZBTB16	Lor	Neuronal IPC	GOBP
GOBP_POSITIVE_REGULATION_OF_CELL_CELL_ADHESION	0.329995	0.577387	0.0284764	0.229957	1.04975	220	ACTB|AMBRA1|ANXA1|ARID1A|ARID1B|BCL10|CBFB|CCDC88B|CTNNB1|CYLD|DENND6A|DUSP10|EGR3|EMILIN2|EP300|FBXO38|FGA|FGB|FGG|FLOT1|FOXO3|FYN|HSPH1|IL6R|IRAK1|ITGA4|JAK1|KAT5|KIFAP3|LGALS8|MAGI1|MEGF10|MYO10|NFKBIZ|NR4A3|PBRM1|PHF10|PRKAA1|RARA|RHOA|RIPK2|RPS3|SART1|SMARCC1|SMARCC2|SMARCD1|SOX13|SOX4|ST3GAL4|STAT5B|TNFSF13B|ZBTB1|ZBTB16	Lor	Neuronal IPC	GOBP
GOBP_POSITIVE_REGULATION_OF_CELL_CYCLE	0.00095182	0.0250301	0.477271	-0.293983	-1.44834	282	ADAMTS1|ANAPC11|AURKA|AURKB|BIRC5|BRCA2|BUB1|CALR|CCNB1|CCND2|CDC14B|CDC20|CDC42|CDC6|CDC7|CDCA8|CDK1|CEP120|CEP295|CHEK2|CIT|CPSF3|DBF4|DBF4B|DDR2|DLGAP5|DYNLT3|DYRK3|E2F8|ECT2|EGF|EGFR|EIF4E|EIF4EBP1|FAM83D|FBXO5|FGF10|FGFR2|GIPC1|GPSM2|HCFC1|KIF14|KIF20B|KIF23|KNL1|LGMN|LSM10|MDM2|MTA3|NCAPD2|NCAPD3|NCAPG|NCAPG2|NCAPH|NUDT16|PAGR1|POC1A|PPP1R10|PPP1R35|RAB11A|RANBP1|RRM1|RRM2|RRM2B|SIN3A|SMC4|SMOC2|SPAG5|SRPK2|STIL|TBX20|TGFB2|TMOD3|TP63|UBE2C|UBE2E2|USP2|WNT5A|XRCC3|YTHDC2	Lor	Neuronal IPC	GOBP
GOBP_POSITIVE_REGULATION_OF_CELL_CYCLE_CHECKPOINT	0.0182055	0.162609	0.15722	-0.568659	-1.65461	18	AURKB|BIRC5|CDCA8|KNL1|XRCC3	Lor	Neuronal IPC	GOBP
GOBP_POSITIVE_REGULATION_OF_CELL_CYCLE_G1_S_PHASE_TRANSITION	0.0980347	0.354452	0.0681851	-0.342145	-1.29777	53	ADAMTS1|CCND2|CDC6|CPSF3|DDR2|EGFR|FAM83D|FGF10|LSM10|MDM2|PAGR1|RRM1|RRM2|STIL|TP63|UBE2E2	Lor	Neuronal IPC	GOBP
GOBP_POSITIVE_REGULATION_OF_CELL_CYCLE_G2_M_PHASE_TRANSITION	0.0300818	0.21532	0.123095	-0.462589	-1.52535	29	ATAD5|CCNB1|CDC7|CDK1|DBF4B|DYRK3|FBXO5|MTA3|RAB11A|RRM1|RRM2B|SIN3A	Lor	Neuronal IPC	GOBP
GOBP_POSITIVE_REGULATION_OF_CELL_CYCLE_PHASE_TRANSITION	0.000971191	0.0251747	0.477271	-0.377543	-1.62571	105	ADAMTS1|ANAPC11|ATAD5|BIRC5|CCNB1|CCND2|CDC20|CDC6|CDC7|CDK1|CHEK2|CPSF3|DBF4B|DDR2|DLGAP5|DYRK3|EGFR|FAM83D|FBXO5|FGF10|LSM10|MDM2|MTA3|PAGR1|PPP1R10|RAB11A|RRM1|RRM2|RRM2B|SIN3A|STIL|TMOD3|TP63|UBE2C|UBE2E2	Lor	Neuronal IPC	GOBP
GOBP_POSITIVE_REGULATION_OF_CELL_CYCLE_PROCESS	0.000809325	0.0219182	0.477271	-0.315055	-1.51521	225	ADAMTS1|ANAPC11|ATAD5|AURKA|AURKB|BIRC5|BUB1|CCNB1|CCND2|CDC14B|CDC20|CDC42|CDC6|CDC7|CDCA8|CDK1|CEP120|CEP295|CHEK2|CIT|CPSF3|DBF4|DBF4B|DDR2|DLGAP5|DYRK3|E2F8|ECT2|EGF|EGFR|FAM83D|FBXO5|FGF10|GIPC1|GPSM2|KIF14|KIF20B|KIF23|KNL1|LSM10|MDM2|MTA3|NCAPD2|NCAPD3|NCAPG|NCAPG2|NCAPH|NUDT16|NUSAP1|PAGR1|POC1A|PPP1R10|PPP1R35|RAB11A|RANBP1|RRM1|RRM2|RRM2B|SIN3A|SMC4|SPAG5|STIL|TBX20|TMOD3|TP63|UBE2C|UBE2E2|WNT5A|XRCC3	Lor	Neuronal IPC	GOBP
GOBP_POSITIVE_REGULATION_OF_CELL_DEVELOPMENT	0.151848	0.417486	0.0437318	0.237326	1.13214	331	ACIN1|ACTB|ADNP|AMBRA1|ANXA1|AP3D1|ARID1A|ARID1B|AXL|BDNF|BMPR2|BRAF|CAMK2B|CBFB|CDKL3|CRABP2|CREB1|CTNNB1|CUX1|CUX2|CXCR4|CYLD|DBN1|DICER1|DISC1|DUSP10|E2F1|EEF2K|EGR2|EGR3|EP300|ETV5|FES|FMR1|FOS|FOXO3|HSF1|ID4|IST1|ITGB1|ITPKB|KAT5|KLF10|L1CAM|MACF1|MAP3K13|NAP1L1|NEDD9|NEURL1|NFKBIZ|NTN1|PARP6|PBRM1|PHF10|POU4F1|PPP2R3C|PTPRZ1|RAB21|RARA|RB1|RFX3|RHEB|RHOA|RIPK1|RIPK2|ROBO2|RUFY3|S1PR2|SART1|SERPINE2|SHANK3|SHOX2|SKIL|SLC9B2|SLIT2|SMARCC1|SMARCC2|SMARCD1|SNW1|SOX10|SOX13|SOX4|SOX8|SPEN|SRF|STAT5B|TIAM1|TIAM2|TNFRSF12A|TRAK1|TRIB1|WNT3|WNT3A|ZBTB1|ZBTB16|ZBTB46|ZEB2|ZFP36L1|ZFYVE27	Lor	Neuronal IPC	GOBP
GOBP_POSITIVE_REGULATION_OF_CELL_DIVISION	0.0661469	0.302854	0.0850801	-0.333098	-1.32671	69	AURKB|BIRC5|CAT|CDC14B|CDC42|CDC6|CDCA8|CIT|ECT2|FGF2|FGF7|FGFR2|GIPC1|HTR2B|KIF14|KIF20B|KIF23|MDK|PDGFA|RAB11A|TGFB2|VEGFA|VEGFB|YBX1	Lor	Neuronal IPC	GOBP
GOBP_POSITIVE_REGULATION_OF_CELL_GROWTH	0.394527	0.621089	0.0258254	0.239657	1.02667	132	ADAM17|ADNP|BDNF|BMPR2|CDKN2AIP|CPNE5|CRABP2|CRK|DISC1|EDN1|EXOSC2|IST1|L1CAM|LGI1|MACF1|MAP2K5|MAP3K13|MUL1|NRG1|NTN1|PUM2|RICTOR|RIMS1|RNF157|RUFY3|SDCBP|SFRP2|SLC25A33|SRF|SUPV3L1|SYT4|TGFBR1|TNFRSF12A|UNC13A|WNT3|WNT3A|YAP1|ZFYVE27	Lor	Neuronal IPC	GOBP
GOBP_POSITIVE_REGULATION_OF_CELL_JUNCTION_ASSEMBLY	0.802389	0.872824	0.0153159	0.206338	0.835291	91	ADNP|CUX2|DLG5|EEF2K|FERMT2|FLOT1|HOPX|MAP4K4|NLGN1|NTRK1|PPM1F|SLITRK6|SMAD3|SRPX2|ST8SIA2|TSC1	Lor	Neuronal IPC	GOBP
GOBP_POSITIVE_REGULATION_OF_CELL_KILLING	0.937004	0.957047	0.0167692	-0.20354	-0.654059	26	AP1G1|HLA-A|HLA-B|HLA-C|NECTIN2|TAP2|ULBP3	Lor	Neuronal IPC	GOBP
GOBP_POSITIVE_REGULATION_OF_CELL_MATRIX_ADHESION	0.25009	0.51158	0.0358091	0.322269	1.14118	46	CDH13|CDK6|DISC1|FERMT2|MAP4K4|PPM1F|RIN2|SMAD3|TSC1	Lor	Neuronal IPC	GOBP
GOBP_POSITIVE_REGULATION_OF_CELL_MIGRATION_INVOLVED_IN_SPROUTING_ANGIOGENESIS	0.176394	0.443418	0.0444897	0.427429	1.25379	20	AKT3|ANXA1|HDAC7|RHOJ|SRPX2	Lor	Neuronal IPC	GOBP
GOBP_POSITIVE_REGULATION_OF_CELL_MORPHOGENESIS	0.567471	0.743576	0.0247279	-0.272597	-0.931001	34	ANKRD27|CAPRIN2|CDKL5|FBXW8|HDAC6|LRP8|OBSL1|PRKDC|PTPRD|RELN	Lor	Neuronal IPC	GOBP
GOBP_POSITIVE_REGULATION_OF_CELL_PROJECTION_ORGANIZATION	0.239839	0.503981	0.0337432	0.228308	1.08467	316	ABI2|ACTR3|ADNP|ANKRD1|APBB1|APC|ARAP1|ARHGAP35|ARSB|AVIL|BDNF|BMPR1A|BMPR2|BRAF|BRK1|CAMK2B|CBFA2T2|CDC42EP1|CDC42EP2|CDKL3|CEP135|CFLAR|CLRN1|CORO1C|CRABP2|CUX1|CUX2|CYFIP1|DBN1|DISC1|DLG4|DMD|DOCK11|DVL3|EEF2K|ENC1|EP300|F2RL1|FBXO38|FES|FGFR1|FMR1|FSCN1|FYN|GRN|IFT20|IFT88|IST1|ITGA2|KAT2B|KIDINS220|L1CAM|MACF1|MAP3K13|MNS1|NEDD9|NEURL1|NFE2L2|NLGN1|NTN1|NTRK1|PARP6|PIK3CA|PLEKHM1|PLPPR5|PRKD1|PUM2|RAB11FIP3|RAB21|RAB8B|RETREG3|ROBO2|RUFY3|SCARB2|SHOX2|SKIL|SLIT2|SMAD1|SRF|STMN2|TGFB3|TGFBR1|TIAM1|TIAM2|TNFRSF12A|TRAK1|WASHC5|WASL|WNT3|WNT3A|ZDHHC15|ZEB2|ZFYVE27	Lor	Neuronal IPC	GOBP
GOBP_POSITIVE_REGULATION_OF_CELL_SUBSTRATE_ADHESION	0.015981	0.155673	0.1485	0.35292	1.45745	104	APOA1|BRAF|CCN1|CDH13|CDK6|COL26A1|CRK|DISC1|DOCK5|EGFLAM|FERMT2|FGA|FGB|FLNA|ILK|MAP4K4|MYADM|NEDD9|PPM1F|PREX1|RIN2|RSU1|SMAD3|TSC1|VTN	Lor	Neuronal IPC	GOBP
GOBP_POSITIVE_REGULATION_OF_CELL_SUBSTRATE_JUNCTION_ORGANIZATION	0.285714	0.54506	0.0334873	0.352043	1.12757	29	FERMT2|MAP4K4|PPM1F|SMAD3|TSC1	Lor	Neuronal IPC	GOBP
GOBP_POSITIVE_REGULATION_OF_CHEMOKINE_PRODUCTION	0.486311	0.693261	0.0274332	-0.280554	-0.979237	37	AGER|HAVCR2|HIF1A|HMGB1|MBP|MCOLN2|MIF|PYCARD|SELENOK|TICAM2|TRPV4|TWIST1|WNT5A	Lor	Neuronal IPC	GOBP
GOBP_POSITIVE_REGULATION_OF_CHEMOTAXIS	0.681989	0.810923	0.0177046	0.219234	0.896196	98	ADAM17|BMPR2|C5AR1|CASR|CDH13|EDN1|F2RL1|F3|FGF18|FGFR1|GPSM3|IL6R|ITGA2|KDR|MAPK1|MSTN|NEDD9|P2RX4|PDGFD|PERP|PPM1F|PRKD1|S100A14|S1PR1|SCG2|SERPINE1|SLIT2|SMAD3|THBS1|THBS4|TIRAP|TMSB4X|WNK1|ZNF580	Lor	Neuronal IPC	GOBP
GOBP_POSITIVE_REGULATION_OF_CHOLESTEROL_EFFLUX	0.294182	0.552295	0.0328429	0.374321	1.12771	22	ABCA1|APOA1|SIRT1	Lor	Neuronal IPC	GOBP
GOBP_POSITIVE_REGULATION_OF_CHOLESTEROL_METABOLIC_PROCESS	0.100347	0.358136	0.0655143	-0.472261	-1.37413	18	APOE|SREBF1|SREBF2|STARD4	Lor	Neuronal IPC	GOBP
GOBP_POSITIVE_REGULATION_OF_CHONDROCYTE_DIFFERENTIATION	0.0404603	0.244717	0.0967542	0.531861	1.52053	18	BMP6|FGF18|LOXL2|MUSTN1|PKDCC|SMAD3|SOX5|SOX9|ZBTB16	Lor	Neuronal IPC	GOBP
GOBP_POSITIVE_REGULATION_OF_CHROMOSOME_ORGANIZATION	0.2853	0.54506	0.0394524	-0.254012	-1.08319	99	AURKB|BUB1|CCT4|CCT7|CDK1|HNRNPA2B1|HNRNPD|MAPK3|NCAPD3|NCAPG|NCAPG2|NCAPH|PKIB|PNKP|PPP1R10|PRKCQ|PTGES3|RUVBL1|RUVBL2|SLX4|SMC4|TERF1|TFPT|WRAP53	Lor	Neuronal IPC	GOBP
GOBP_POSITIVE_REGULATION_OF_CHROMOSOME_SEGREGATION	0.0342845	0.224813	0.115167	-0.458235	-1.51099	29	AURKB|BIRC5|CCNB1|CDC6|CDCA8|CDK1|NCAPD2|NCAPD3|NCAPG|NCAPG2|NCAPH|SMC4	Lor	Neuronal IPC	GOBP
GOBP_POSITIVE_REGULATION_OF_CHROMOSOME_SEPARATION	0.0221675	0.181893	0.144646	-0.466299	-1.55604	31	ANAPC11|AURKB|BIRC5|CDC20|CDCA8|DLGAP5|NCAPD2|NCAPD3|NCAPG|NCAPG2|NCAPH|SMC4|UBE2C	Lor	Neuronal IPC	GOBP
GOBP_POSITIVE_REGULATION_OF_CILIUM_ASSEMBLY	0.586245	0.751981	0.0239195	-0.279986	-0.915809	28	CCDC88A|CCP110|CEP120|DZIP1|GSK3B|HAP1|HTT|MARK4|PPP1R35|SAXO1|SEPTIN7|WRAP73	Lor	Neuronal IPC	GOBP
GOBP_POSITIVE_REGULATION_OF_COAGULATION	0.0741818	0.31376	0.0699966	0.473658	1.42698	22	ANGPT2|EMILIN2|NFE2L2|PLAT|PSEN1|SERPINE1|ST3GAL4|THBS1|VTN	Lor	Neuronal IPC	GOBP
GOBP_POSITIVE_REGULATION_OF_COLD_INDUCED_THERMOGENESIS	0.0480609	0.26261	0.100604	-0.336245	-1.35627	74	ADIPOR2|ELOVL6|ESRRG|FABP5|GRB10|KSR2|LPIN1|MFAP2|PPARGC1B|SCD|THRA|TSHR|UCP2|VEGFA|YBX2|ZNF516	Lor	Neuronal IPC	GOBP
GOBP_POSITIVE_REGULATION_OF_COLLAGEN_METABOLIC_PROCESS	0.77711	0.857085	0.0191592	-0.269943	-0.776702	17	DDR2|PRDX5|SUCO	Lor	Neuronal IPC	GOBP
GOBP_POSITIVE_REGULATION_OF_CYTOKINESIS	0.341562	0.584476	0.0340565	-0.307772	-1.07424	37	AURKB|BIRC5|CDC14B|CDC42|CDC6|CDCA8|CIT|ECT2|GIPC1|KIF14|KIF20B|KIF23|RAB11A	Lor	Neuronal IPC	GOBP
GOBP_POSITIVE_REGULATION_OF_CYTOKINE_PRODUCTION	0.222846	0.490676	0.0353254	0.231836	1.09453	298	ADAM17|AKIRIN2|ANXA1|APOA2|APPL1|ARFGEF2|ARHGEF2|ARID5A|ATF4|BCL10|BMPR1A|BRCA1|CADM1|CCDC88B|CD200|CREB1|DHX33|EGR1|F2RL1|FLOT1|FOXP1|GPRC5B|GPSM3|HEG1|HK1|HMGB2|IFI16|IL12RB2|IL17D|IL6R|INAVA|IRAK1|ISL1|LAMTOR5|LPL|MAPKAPK2|NAIP|NLRP1|NR4A3|POLR3B|POLR3C|POLR3D|PSEN1|RAB2B|RARA|RIOK3|RIPK1|RIPK2|RORA|RPS3|SCAMP5|SCIMP|SERPINE1|SETD2|SIRT1|SMAD3|SOD1|SPON2|SPTBN1|STAT3|STAT5B|TANK|THBS1|TRAF3|USP22|USP50|ZBTB20|ZNF580	Lor	Neuronal IPC	GOBP
GOBP_POSITIVE_REGULATION_OF_CYTOKINE_PRODUCTION_INVOLVED_IN_IMMUNE_RESPONSE	0.901716	0.933616	0.0142966	0.204836	0.738912	51	ARID5A|BCL10|CAMK4|CD160|CD55|DENND1B|F2RL1|GPRC5B|HK1|IL18|INAVA|MAPKAPK2|NR4A3|RIPK2|SCIMP|SIRT1|SPON2	Lor	Neuronal IPC	GOBP
GOBP_POSITIVE_REGULATION_OF_CYTOPLASMIC_TRANSLATION	0.820759	0.881745	0.0182324	-0.261363	-0.74083	16	CSDE1|HNRNPD|PKM|YBX1	Lor	Neuronal IPC	GOBP
GOBP_POSITIVE_REGULATION_OF_CYTOSKELETON_ORGANIZATION	0.591029	0.754695	0.0192508	0.214606	0.944381	164	APOA1|ARHGEF10L|BRAF|CCN2|CDC42EP1|CDK5R1|CYFIP1|DCTN1|FERMT2|FLNA|GIT1|KIRREL1|PLXNA3|PPM1F|RICTOR|RPS3|SMAD3|SPAST|STMN2|VPS4B|WASHC2C|WDR1	Lor	Neuronal IPC	GOBP
GOBP_POSITIVE_REGULATION_OF_CYTOSOLIC_CALCIUM_ION_CONCENTRATION	0.604517	0.764528	0.0248856	-0.226008	-0.929478	82	ACKR4|AGTR1|ASPH|BAX|CACNA2D1|CACNB3|CD24|CD36|CD4|CXCL13|FKBP1B|FPR3|HMGB1|JAK2|JPH4|LPAR1|LPAR2|NPTN|RYR2|S1PR3|SLC8A1|SWAP70|TRPC5|TRPM4|TRPV4	Lor	Neuronal IPC	GOBP
GOBP_POSITIVE_REGULATION_OF_DEFENSE_RESPONSE	0.0309262	0.217925	0.101118	0.262871	1.25399	331	AKIRIN2|APPL1|APPL2|ATAT1|BCL10|BECN1|CADM1|CAMK2N1|CASP3|CPT1A|CREBBP|CSNK1A1|CYLD|DHX33|ECSIT|EMILIN2|EP300|EPG5|ERBIN|F2RL1|FEM1A|FLOT1|FYN|GPATCH3|GPRC5B|GPS2|GPSM3|GRN|HMGB2|IFI16|INAVA|IRAK1|KAT5|LAMP1|LETMD1|LPL|MAPK8|MAPKAPK2|MEF2C|MGST2|NAIP|NEAT1|NEK7|NFKBIL1|NFKBIZ|NLRP1|NOP53|OTUD4|PCBP2|PJA2|POLR3B|POLR3C|POLR3D|PPP6C|PPT1|PRKCE|PUM1|PUM2|RIOK3|RIPK1|RIPK2|RNF115|RNF170|RNF185|RNF34|S100A14|SARM1|SCARA3|SCIMP|SERPINE1|SFPQ|SPSB3|SQSTM1|STAT5B|TRAF3|TRIL|TRIM62|TSPAN6|TYRO3|USP50|WASHC4|ZDHHC18|ZDHHC4	Lor	Neuronal IPC	GOBP
GOBP_POSITIVE_REGULATION_OF_DEFENSE_RESPONSE_TO_VIRUS_BY_HOST	0.0627232	0.295973	0.0849239	-0.461311	-1.42975	23	AIM2|EIF2AK4|PYCARD|SELENOK|SIN3A|STAT1|TRIM22|TRIM6	Lor	Neuronal IPC	GOBP
GOBP_POSITIVE_REGULATION_OF_DENDRITE_DEVELOPMENT	0.650651	0.790771	0.0217962	-0.30955	-0.859562	15	ALK|BMP5|COBL|DAB2IP|LRP8|PACSIN1|VLDLR	Lor	Neuronal IPC	GOBP
GOBP_POSITIVE_REGULATION_OF_DENDRITE_EXTENSION	0.205271	0.468803	0.040922	0.427578	1.2224	18	MUL1|RIMS1|RNF157|SYT4|UNC13A	Lor	Neuronal IPC	GOBP
GOBP_POSITIVE_REGULATION_OF_DENDRITIC_SPINE_DEVELOPMENT	0.834836	0.890418	0.015539	0.228671	0.775171	37	C21orf91|CAMK2B|CUX2|DBN1|DLG5|EEF2K|FMR1|ITSN1|MAPKAPK5|NEURL1|NLGN1|PSEN1|SHANK3	Lor	Neuronal IPC	GOBP
GOBP_POSITIVE_REGULATION_OF_DENDRITIC_SPINE_MORPHOGENESIS	0.631522	0.779412	0.022354	-0.304213	-0.875308	17	CAPRIN2|LRP8|RELN	Lor	Neuronal IPC	GOBP
GOBP_POSITIVE_REGULATION_OF_DEVELOPMENTAL_GROWTH	0.101796	0.359707	0.0565295	0.282119	1.22126	143	ADNP|BDNF|BMPR1A|BMPR2|CAPN3|CHD7|CPNE5|CRABP2|CREB1|DIO3|DISC1|EDN1|FGFR1|HEY2|HOPX|HSF1|INSR|IST1|L1CAM|MACF1|MAP3K13|MEF2C|MIR17HG|MUL1|NACA|NRG1|NTN1|PIM1|PUM2|RIMS1|RNF157|RUFY3|SLC6A3|SPTBN4|SRF|STAT5B|SYT4|TNFRSF12A|UNC13A|WNT3|WNT3A|YAP1|ZFYVE27	Lor	Neuronal IPC	GOBP
GOBP_POSITIVE_REGULATION_OF_DNA_BINDING	0.717817	0.832511	0.0209227	-0.266992	-0.8365	24	DAZAP2|EDF1|EGF|GATA3|HMGB1|NME1|PINX1|PLAUR|TRIM6|TWIST1|TXN	Lor	Neuronal IPC	GOBP
GOBP_POSITIVE_REGULATION_OF_DNA_BINDING_TRANSCRIPTION_FACTOR_ACTIVITY	0.267936	0.529886	0.033361	0.266417	1.10022	104	ANXA3|ARHGEF2|BCL10|COPS5|CRTC1|CRTC2|DHX33|DHX9|EP300|FANK1|IL18|IRAK1|MAP3K13|MTDH|NEUROD1|NEUROG1|NTRK1|PHB2|PRKD1|RAB7B|RELA|RHEBL1|RIPK1|RNF31|ROR1|RPS3|RPS6KA5|SRF|TERF2IP|TRIM13|TRIM27|TRIM52|TRIM62|TRIM8|UBE2N	Lor	Neuronal IPC	GOBP
GOBP_POSITIVE_REGULATION_OF_DNA_BIOSYNTHETIC_PROCESS	0.0440109	0.25392	0.102705	-0.397031	-1.43034	43	CCNA2|CCT4|CCT7|CHTF18|FGF2|FGFR4|HGF|HNRNPD|PTGES3|SMOC2|VEGFA|WRAP53	Lor	Neuronal IPC	GOBP
GOBP_POSITIVE_REGULATION_OF_DNA_METABOLIC_PROCESS	0.0469565	0.261358	0.0825328	0.268456	1.24909	259	ACTB|ARID1A|ARID1B|BABAM1|BABAM2|BAZ1A|BCL7A|BCL7B|BCL7C|BRCA1|BRD8|BRPF3|CCT2|CCT3|CDC25A|CDT1|CIZ1|CREBBP|CTNNB1|DPF2|EPC2|ERCC1|ERCC6|EXOSC6|EYA1|EYA2|FGFR1|FMN2|FUS|HELQ|HMCES|HNRNPA1|HSF1|ING3|INO80B|INO80D|KAT5|KAT7|KCTD13|KMT5B|MAP2K7|MAPK1|MAPKAPK5|MBTD1|MEAF6|MRE11|MRNIP|MSH2|MYC|NEK7|NSD2|NVL|OOEP|PBRM1|PHF10|RIF1|RPS3|SETMAR|SHLD2|SIRT1|SLF2|SMARCC1|SMARCC2|SMARCD1|STK19|TERF2IP|UBE2B|UBE2N|WDR48|WEE1|WIZ|WRN|ZCWPW1	Lor	Neuronal IPC	GOBP
GOBP_POSITIVE_REGULATION_OF_DNA_RECOMBINATION	0.0545581	0.280044	0.0803259	0.357646	1.36365	66	ACTB|BRD8|CREBBP|EPC2|ERCC6|EXOSC6|FUS|HELQ|HMCES|ING3|KAT5|KMT5B|MBTD1|MEAF6|MRNIP|MSH2|NBN|NSD2|OOEP|PIAS4|RIF1|SHLD1|SHLD2|SHLD3|UBE2B|WDR48|ZCWPW1	Lor	Neuronal IPC	GOBP
GOBP_POSITIVE_REGULATION_OF_DNA_REPAIR	0.00917125	0.117192	0.194887	0.341519	1.46952	136	ACTB|ARID1A|ARID1B|BABAM1|BABAM2|BCL7A|BCL7B|BCL7C|BRCA1|BRD8|CREBBP|DPF2|EPC2|ERCC6|EYA1|EYA2|FMN2|FUS|HELQ|ING3|INO80B|INO80D|KAT5|KMT5B|MBTD1|MEAF6|MRE11|MRNIP|NBN|OOEP|PBRM1|PHF10|RIF1|RPS3|SETMAR|SHLD1|SHLD2|SIRT1|SLF2|SMARCC1|SMARCC2|SMARCD1|STK19|UBE2N|WDR48|ZCWPW1	Lor	Neuronal IPC	GOBP
GOBP_POSITIVE_REGULATION_OF_DNA_REPLICATION	0.710906	0.828707	0.0212528	-0.242793	-0.853048	38	AGER|ATAD5|CDC7|CDK1|CDKN1A|DBF4|DBF4B|E2F8|EGFR|ENDOG|GLI2|PCNA|SSBP1|STN1	Lor	Neuronal IPC	GOBP
GOBP_POSITIVE_REGULATION_OF_DNA_TEMPLATED_DNA_REPLICATION	0.555413	0.737152	0.0243361	-0.332803	-0.924131	15	AGER|CDC7|DBF4|DBF4B|E2F8|ENDOG|SSBP1	Lor	Neuronal IPC	GOBP
GOBP_POSITIVE_REGULATION_OF_DNA_TEMPLATED_TRANSCRIPTION_ELONGATION	0.19441	0.45902	0.0410684	0.314994	1.17858	61	CCNT1|CCNT2|CDK13|CTNNB1|EAPP|ELL2|ERCC6|KAT7|LDB1|MED10|MED23|MED25|MED28|MED30|MED4|MED6|PWWP2A|SCAF8|SUPT4H1|TOX4|WDR82	Lor	Neuronal IPC	GOBP
GOBP_POSITIVE_REGULATION_OF_DNA_TEMPLATED_TRANSCRIPTION_INITIATION	0.294138	0.552295	0.0321001	0.286061	1.09359	67	CREB1|ERCC1|ERCC6|JUN|MED10|MED12|MED13|MED23|MED25|MED28|MED30|MED4|MED6|MYC|NFKB1|NFKBIA|SRF|TAF11|TAF2|TAF4B	Lor	Neuronal IPC	GOBP
GOBP_POSITIVE_REGULATION_OF_DOUBLE_STRAND_BREAK_REPAIR	0.00802322	0.108643	0.211071	0.380686	1.54818	94	ACTB|ARID1A|ARID1B|BCL7A|BCL7B|BCL7C|BRD8|CREBBP|DPF2|EPC2|ERCC6|FMN2|FUS|HELQ|ING3|KAT5|KMT5B|MBTD1|MEAF6|MRE11|MRNIP|NBN|OOEP|PBRM1|PHF10|RIF1|SETMAR|SHLD1|SHLD2|SIRT1|SLF2|SMARCC1|SMARCC2|SMARCD1|UBE2N|WDR48|ZCWPW1	Lor	Neuronal IPC	GOBP
GOBP_POSITIVE_REGULATION_OF_DOUBLE_STRAND_BREAK_REPAIR_VIA_HOMOLOGOUS_RECOMBINATION	0.222961	0.490676	0.0383369	0.338739	1.17122	41	ACTB|BRD8|CREBBP|EPC2|ERCC6|FUS|HELQ|ING3|KAT5|MBTD1|MEAF6|MRNIP|NBN|OOEP|PIAS4|WDR48	Lor	Neuronal IPC	GOBP
GOBP_POSITIVE_REGULATION_OF_DOUBLE_STRAND_BREAK_REPAIR_VIA_NONHOMOLOGOUS_END_JOINING	0.644714	0.787011	0.0219099	-0.30361	-0.860579	16	CYREN|KMT5C|MAD2L2|PNKP|PRKDC|WRAP53	Lor	Neuronal IPC	GOBP
GOBP_POSITIVE_REGULATION_OF_D_GLUCOSE_IMPORT	0.00159598	0.0355326	0.45506	0.558969	1.79035	29	CREBL2|INSR|IRS1|IRS2|NFE2L2|SLC1A2|SORBS1	Lor	Neuronal IPC	GOBP
GOBP_POSITIVE_REGULATION_OF_D_GLUCOSE_TRANSMEMBRANE_TRANSPORT	3.61552e-05	0.00187439	0.557332	0.622143	2.0831	35	BRAF|C2CD5|CLIP3|CREBL2|INSR|IRS1|IRS2|NFE2L2|NR4A3|SLC1A2|SORBS1	Lor	Neuronal IPC	GOBP
GOBP_POSITIVE_REGULATION_OF_EMBRYONIC_DEVELOPMENT	0.00111353	0.0274897	0.45506	0.656068	1.87562	18	NR2C2|RACK1|RBM19|UTP25|ZBED3	Lor	Neuronal IPC	GOBP
GOBP_POSITIVE_REGULATION_OF_ENDOCYTOSIS	0.115224	0.378071	0.0530973	0.290523	1.22002	115	AHSG|APOA1|APOA2|APPL2|ARRB1|AXL|BICD1|CLIP3|CLN3|DAB2|DGKD|FLOT1|FMR1|HIP1|INSR|PPT1|PTX3|RAB21|SERPINE1|STAT3|TSG101|VPS28|VTN	Lor	Neuronal IPC	GOBP
GOBP_POSITIVE_REGULATION_OF_ENDOTHELIAL_CELL_APOPTOTIC_PROCESS	0.385101	0.617012	0.0282162	0.363634	1.05478	19	CD160|F3|FOXO3|ITGA4|NGFR|PTPN1|THBS1	Lor	Neuronal IPC	GOBP
GOBP_POSITIVE_REGULATION_OF_ENDOTHELIAL_CELL_MIGRATION	0.00855432	0.113298	0.204544	0.377821	1.53331	93	AKT3|ANXA1|ATOH8|BCAR1|BCAS3|FGF1|FGF18|FGFR1|FOXP1|GRN|HDAC7|NFE2L2|RHOB|RHOJ|RIN2|SASH1|SIRT1|SP1|SRPX2|THBS1|TMSB4X	Lor	Neuronal IPC	GOBP
GOBP_POSITIVE_REGULATION_OF_ENDOTHELIAL_CELL_PROLIFERATION	0.296016	0.553987	0.0316151	0.277524	1.09042	77	ADAM17|AKT3|BMP6|CDH13|EGR3|FGFR1|HMGB2|ITGA4|JUN|NR4A1|PPP1R16B|RICTOR|SIRT1|SP1|STAT3|TGFBR1|THBS4|VASH2|ZNF580	Lor	Neuronal IPC	GOBP
GOBP_POSITIVE_REGULATION_OF_EPIDERMIS_DEVELOPMENT	0.202211	0.467372	0.0449878	-0.422302	-1.22876	18	BMP4|FGF2|KRT10|NCOA3|NME2|OVOL2|PRKCH|PTCH1|PTCH2	Lor	Neuronal IPC	GOBP
GOBP_POSITIVE_REGULATION_OF_EPITHELIAL_CELL_APOPTOTIC_PROCESS	0.886184	0.922272	0.0171309	-0.243799	-0.676984	15	BAX	Lor	Neuronal IPC	GOBP
GOBP_POSITIVE_REGULATION_OF_EPITHELIAL_CELL_DIFFERENTIATION	0.1811	0.446641	0.0431016	0.349893	1.20978	41	ATOH8|BMP6|BTG1|CTNNB1|ETV4|FOXC1|NUMA1|PAX2|PAX8|RFX3|SERPINE1|SFRP4|SOX9|VEZF1|ZEB2	Lor	Neuronal IPC	GOBP
GOBP_POSITIVE_REGULATION_OF_EPITHELIAL_CELL_MIGRATION	0.375762	0.611595	0.0280202	0.298966	1.0479	44	BMPR2|CAPN7|CLASP1|CLASP2|DOCK5|IRS2|ITGA2|JUN|MAP4K4|PPM1F|PRKCE|SOX9	Lor	Neuronal IPC	GOBP
GOBP_POSITIVE_REGULATION_OF_EPITHELIAL_CELL_PROLIFERATION	0.0108893	0.129579	0.177674	0.324938	1.42139	156	ADAM17|AKT3|BMP6|BMPR1A|CDH13|CFLAR|CTNNB1|CYP7B1|EGR3|ERBB3|EYA1|FGF1|FGFR1|FOXP2|FZD7|GRN|HMGB2|IRS2|ITGA4|JUN|LAMB1|MAP2K5|MYC|MYCN|NEAT1|NR4A1|NR4A3|PAX2|PPP1R16B|RICTOR|SIRT1|SP1|SRSF6|STAT3|TGFBR1|THBS4|VASH2|WDR48|YAP1|ZNF580|ZNF703	Lor	Neuronal IPC	GOBP
GOBP_POSITIVE_REGULATION_OF_EPITHELIAL_TO_MESENCHYMAL_TRANSITION	0.259054	0.521124	0.0350117	0.314421	1.13022	50	CTNNB1|DAB2|FERMT2|FOXC1|ISL1|JAG1|LOXL2|OLFM1|SDCBP|SMAD3|SMAD4|TGFB3|TGFBR1|TIAM1|WWTR1|ZNF703	Lor	Neuronal IPC	GOBP
GOBP_POSITIVE_REGULATION_OF_ERAD_PATHWAY	0.457304	0.672975	0.0279023	-0.343324	-0.998962	18	SGTA|STUB1|TMEM259|UBQLN1|WFS1|XBP1	Lor	Neuronal IPC	GOBP
GOBP_POSITIVE_REGULATION_OF_ERBB_SIGNALING_PATHWAY	0.705134	0.826322	0.0212332	-0.270018	-0.836872	23	CBL|CCDC88A|FAM83B|HAP1|NEU3|RALA|SHKBP1	Lor	Neuronal IPC	GOBP
GOBP_POSITIVE_REGULATION_OF_ERK1_AND_ERK2_CASCADE	0.244934	0.508213	0.0438061	-0.244217	-1.09647	134	ABCA7|APELA|APOE|ARHGAP8|CD36|CD4|CHRNA7|CIB1|DDR2|EGFR|FGF10|FGF2|FGFR2|FGFR4|GAS6|GCNT2|GPR183|HTR2B|IAPP|MAP2K1|MAPK3|MIF|NAMPT|NELFE|NPNT|NPY|NRXN1|PDE8A|PDGFA|PLA2G2A|PRKCZ|PTPN11|PYCARD|SHC1|TRPV4|VEGFA|VEGFB	Lor	Neuronal IPC	GOBP
GOBP_POSITIVE_REGULATION_OF_ERYTHROCYTE_DIFFERENTIATION	0.278481	0.539922	0.0341094	0.356532	1.13073	28	ACVR1B|BRD1|FAM210B|FOXO3|GLUL|HMGB2|KAT7|STAT3|STAT5B	Lor	Neuronal IPC	GOBP
GOBP_POSITIVE_REGULATION_OF_ESTABLISHMENT_OF_PROTEIN_LOCALIZATION	0.170062	0.43523	0.0558516	-0.227543	-1.11488	267	AACS|ACSL3|ADAM9|APOE|ASPH|B3GAT3|BAD|BBC3|CD2AP|CDH1|CDK1|CEMIP|CEP295|CHP1|CIB1|DYNLL1|ECT2|EMD|FUT10|GSK3B|HIF1A|HUWE1|KIF20B|MCU|MDM2|MPC2|MYH10|NADK|NLGN2|NMT1|NR1H2|OAZ2|PAK1|PFKM|PHPT1|PPIA|PRKACA|RAPGEF4|SAE1|SEC16B|SEC24A|SERP1|SORL1|SREBF2|TARDBP|TMEM30A|TRPM4|TUNAR|UBL5|VSNL1|WRAP53|XBP1	Lor	Neuronal IPC	GOBP
GOBP_POSITIVE_REGULATION_OF_ESTABLISHMENT_OF_PROTEIN_LOCALIZATION_TO_MITOCHONDRION	0.590316	0.754315	0.0207704	0.277241	0.917306	33	ARIH2|ATG13|CSNK2A2|MAPK8|PRKAA1|RHOU|SH3GLB1|USP36|VPS11	Lor	Neuronal IPC	GOBP
GOBP_POSITIVE_REGULATION_OF_EXCITATORY_POSTSYNAPTIC_POTENTIAL	0.161469	0.426701	0.0514297	-0.378639	-1.24853	29	CHRNA7|GRIN2A|GRIN2B|NLGN2|NRXN1|PRKCZ|PTEN|RELN	Lor	Neuronal IPC	GOBP
GOBP_POSITIVE_REGULATION_OF_EXECUTION_PHASE_OF_APOPTOSIS	0.953022	0.967722	0.0160713	-0.212348	-0.58965	15	NDUFA13	Lor	Neuronal IPC	GOBP
GOBP_POSITIVE_REGULATION_OF_EXOCYTOSIS	0.0995514	0.357155	0.0583286	0.329364	1.27503	71	CLASP2|FGA|FGB|FGG|GAB2|HGS|KCNB1|LAMP1|NLGN1|RAB2B|RAB5A|RAB7A|RAB9A|RPH3A|SCAMP5|SDCBP|SMPD3|SYT4|TSG101|VPS4B	Lor	Neuronal IPC	GOBP
GOBP_POSITIVE_REGULATION_OF_EXTRACELLULAR_MATRIX_ORGANIZATION	0.250363	0.51158	0.0360646	0.378562	1.16519	24	CFLAR|CLASP1|CLASP2|FSCN1|MELTF|RB1|SMAD3|SMAD4|SOX9|STAT3|TGFBR1	Lor	Neuronal IPC	GOBP
GOBP_POSITIVE_REGULATION_OF_EXTRINSIC_APOPTOTIC_SIGNALING_PATHWAY	0.804168	0.873462	0.0160291	0.229583	0.793801	41	ATF3|BCL10|CYLD|G0S2|HTRA2|NF1|PAK2|PEA15|RIPK1|SKIL|THBS1|TNFRSF12A|WWOX	Lor	Neuronal IPC	GOBP
GOBP_POSITIVE_REGULATION_OF_FATTY_ACID_METABOLIC_PROCESS	0.121629	0.386508	0.0541624	0.411767	1.3059	28	APOA4|APOC2|CPT1A|IRS1|IRS2	Lor	Neuronal IPC	GOBP
GOBP_POSITIVE_REGULATION_OF_FAT_CELL_DIFFERENTIATION	0.164418	0.428346	0.0451751	0.330445	1.20703	54	AXIN2|BMP2|BMP7|CCDC3|CREB1|CREBL2|FNDC5|HNRNPU|LPL|LRP5|PIM1|SAV1|SFRP2|SIX1|SOX13|TFE3|TPH1|ZBTB16|ZFP36|ZFP36L1	Lor	Neuronal IPC	GOBP
GOBP_POSITIVE_REGULATION_OF_FIBROBLAST_PROLIFERATION	0.494364	0.698438	0.0272247	-0.266915	-0.975565	45	AQP1|CCNA2|CCNB1|CDC6|CDKN1A|DDR2|EGFR|MIF|PDGFA|WNT5A	Lor	Neuronal IPC	GOBP
GOBP_POSITIVE_REGULATION_OF_FILOPODIUM_ASSEMBLY	0.509081	0.707798	0.023282	0.304257	0.964938	28	ARAP1|DOCK11|FMR1|FSCN1|NEURL1|NLGN1|PLPPR5|SRF|TGFB3|TGFBR1|WASL	Lor	Neuronal IPC	GOBP
GOBP_POSITIVE_REGULATION_OF_FOCAL_ADHESION_ASSEMBLY	0.225327	0.491412	0.0383193	0.3867	1.19023	24	FERMT2|MAP4K4|PPM1F|SMAD3|TSC1	Lor	Neuronal IPC	GOBP
GOBP_POSITIVE_REGULATION_OF_G1_S_TRANSITION_OF_MITOTIC_CELL_CYCLE	0.209036	0.473869	0.0450678	-0.32753	-1.17742	42	ADAMTS1|CCND2|CDC6|CPSF3|DDR2|EGFR|FGF10|LSM10|MDM2|RRM1|RRM2|STIL|UBE2E2	Lor	Neuronal IPC	GOBP
GOBP_POSITIVE_REGULATION_OF_GENE_EXPRESSION_EPIGENETIC	0.140092	0.405701	0.0493105	0.338554	1.23665	54	ALKBH1|APEX1|ARID1A|ARID1B|ASH2L|ATAD2|EGR1|EP300|KAT2B|KAT7|L3MBTL3|MEN1|SGF29|SMARCD1|TET3|ZMPSTE24	Lor	Neuronal IPC	GOBP
GOBP_POSITIVE_REGULATION_OF_GLIAL_CELL_DIFFERENTIATION	0.965323	0.975538	0.0135413	0.189242	0.612038	30	BMP2|CLCF1|CXCR4|DICER1|EGR2|HES1|PTPRZ1|RELA|RHEB|SERPINE2	Lor	Neuronal IPC	GOBP
GOBP_POSITIVE_REGULATION_OF_GLIAL_CELL_PROLIFERATION	0.767043	0.852557	0.0174055	0.283381	0.782639	16	ETV5	Lor	Neuronal IPC	GOBP
GOBP_POSITIVE_REGULATION_OF_GLIOGENESIS	0.815368	0.879076	0.0156836	0.222793	0.79865	49	CXCR4|E2F1|EGR2|ETV5|SOX10|SOX8	Lor	Neuronal IPC	GOBP
GOBP_POSITIVE_REGULATION_OF_GLUCONEOGENESIS	0.636262	0.783241	0.0199915	0.303434	0.880161	19	FOXO1|KAT2B|NNMT|PPP4R3A|PPP4R3B|PRKAG1|SIRT1	Lor	Neuronal IPC	GOBP
GOBP_POSITIVE_REGULATION_OF_GLUCOSE_METABOLIC_PROCESS	0.0379428	0.237378	0.0983849	0.426401	1.46756	40	DYRK2|INSR|IRS1|IRS2|NNMT|SIRT1|SORBS1	Lor	Neuronal IPC	GOBP
GOBP_POSITIVE_REGULATION_OF_GLYCOGEN_METABOLIC_PROCESS	0.00129385	0.0305267	0.45506	0.651758	1.83171	17	DYRK2|INSR|IRS1|IRS2|SORBS1	Lor	Neuronal IPC	GOBP
GOBP_POSITIVE_REGULATION_OF_GLYCOPROTEIN_METABOLIC_PROCESS	0.674552	0.806308	0.0212037	-0.296708	-0.841016	16	CHP1|GOLGA2|RAB1A	Lor	Neuronal IPC	GOBP
GOBP_POSITIVE_REGULATION_OF_GRANULOCYTE_CHEMOTAXIS	0.716539	0.832369	0.0202744	-0.287792	-0.815744	16	C1QBP|MCU|MDK|RIPOR2	Lor	Neuronal IPC	GOBP
GOBP_POSITIVE_REGULATION_OF_GROWTH	0.188465	0.454861	0.0398363	0.248167	1.12453	207	ADAM17|ADNP|BDNF|BMPR1A|BMPR2|CDKN2AIP|CREB1|CRK|DIO3|DISC1|EDN1|FGFR1|HEY2|HOPX|HSF1|INSR|IST1|L1CAM|LGI1|MACF1|MAP2K5|MEF2C|MIR17HG|MUL1|NACA|NRG1|PIM1|PPM1F|PUM2|RICTOR|RIMS1|RNF157|RUFY3|SDCBP|SFRP2|SPTBN4|SRF|STAT5B|SUPV3L1|SYT4|TGFBR1|TNFRSF12A|UNC13A|WNT3|YAP1	Lor	Neuronal IPC	GOBP
GOBP_POSITIVE_REGULATION_OF_GTPASE_ACTIVITY	0.40768	0.633607	0.0258325	0.255663	1.02103	85	APC2|ARAP1|BCAR3|CORO1C|DOCK10|DOCK11|DOCK8|DVL3|F2RL1|ITGB1|MMUT|MTSS2|NET1|NTRK1|RACK1|RALBP1|RALGAPA1|RGS10|RGS7|RSU1|SNX18|TBC1D2|TBC1D30|TIAM1|TSC1	Lor	Neuronal IPC	GOBP
GOBP_POSITIVE_REGULATION_OF_G_PROTEIN_COUPLED_RECEPTOR_SIGNALING_PATHWAY	0.722321	0.835076	0.0208606	-0.266491	-0.82594	23	HIF1A|NRXN1|SLC39A14	Lor	Neuronal IPC	GOBP
GOBP_POSITIVE_REGULATION_OF_HEART_GROWTH	0.331467	0.577387	0.0304375	0.333505	1.08885	31	BMPR1A|EDN1|FGFR1|HEY2|MEF2C|MIR17HG|NRG1|PIM1|YAP1	Lor	Neuronal IPC	GOBP
GOBP_POSITIVE_REGULATION_OF_HEART_RATE	0.783427	0.859998	0.0170957	0.279261	0.771263	16	ADM|ATP2A2|EDN1|HEY2|PTPN1|TPM1	Lor	Neuronal IPC	GOBP
GOBP_POSITIVE_REGULATION_OF_HEMOPOIESIS	0.0348175	0.226845	0.0991088	0.316601	1.34639	126	ACIN1|ACTB|AMBRA1|ANXA1|ARID1A|ARID1B|AXL|CBFB|CREB1|CYLD|DUSP10|EGR3|EP300|FES|FOS|FOXO3|HSF1|KAT5|KLF10|NEDD9|NFKBIZ|PBRM1|PHF10|POU4F1|PPP2R3C|RARA|RB1|RHOA|RIPK1|RIPK2|SART1|SLC9B2|SMARCC1|SMARCC2|SMARCD1|SOX13|SOX4|STAT5B|TRIB1|ZBTB1|ZBTB16|ZBTB46	Lor	Neuronal IPC	GOBP
GOBP_POSITIVE_REGULATION_OF_HOMOTYPIC_CELL_CELL_ADHESION	0.294604	0.552741	0.0334746	0.418471	1.13655	15	CTNNB1|EMILIN2|IL6R|JAK1	Lor	Neuronal IPC	GOBP
GOBP_POSITIVE_REGULATION_OF_HORMONE_SECRETION	0.191262	0.457427	0.0493445	-0.265251	-1.14141	104	AACS|BAD|DYNLL1|HFE|HIF1A|MCU|MPC2|NADK|NLGN2|PFKM|PHPT1|PLA2G3|PRKACA|RAPGEF4|SERP1|TARDBP|TMF1|TRPM4|TUNAR|VSNL1	Lor	Neuronal IPC	GOBP
GOBP_POSITIVE_REGULATION_OF_HYDROLASE_ACTIVITY	0.33367	0.578542	0.029022	0.254959	1.06038	108	APC2|ARAP1|BCAR3|CORO1C|DOCK10|DOCK11|DOCK8|DVL3|F2RL1|FGFR1|GPLD1|GRN|ITGB1|MMUT|MTSS2|NET1|NTRK1|PSENEN|RACK1|RALBP1|RALGAPA1|RGS10|RGS7|RHOA|RPS3|RSU1|SNX18|TANK|TBC1D2|TBC1D30|TIAM1|TSC1|WRN	Lor	Neuronal IPC	GOBP
GOBP_POSITIVE_REGULATION_OF_IMMUNE_EFFECTOR_PROCESS	0.56409	0.741696	0.0202336	0.221413	0.954928	139	ANXA1|APPL2|ARID5A|BCL10|CADM1|DNAJB9|EP300|EXOSC6|F2RL1|FBXO38|GAB2|GPRC5B|HK1|HMCES|INAVA|KMT5B|LAMP1|MAPKAPK2|MSH2|NFKBIZ|NR4A3|NSD2|PRKAA1|RARA|RBP4|RIF1|RIPK2|SCIMP|SHLD1|SHLD2|SIRT1|SPON2|STAT5B|ZBTB1	Lor	Neuronal IPC	GOBP
GOBP_POSITIVE_REGULATION_OF_IMMUNE_RESPONSE	0.0708123	0.307251	0.0645685	0.239273	1.17856	477	A2M|AKIRIN2|ANXA1|APPL1|APPL2|ARID5A|ATAT1|BCAR1|BCL10|BECN1|BRAF|CADM1|CMTM3|CPT1A|CREBBP|CSNK1A1|CYLD|DHX33|ECSIT|ELF1|EP300|EPG5|ERBIN|EXOSC6|F2RL1|FBXO38|FLOT1|FOSL2|FOXP1|FYB2|FYN|GPATCH3|GPLD1|GPS2|HMCES|HMGB2|IFI16|INAVA|IRAK1|KAT5|KHDRBS1|KMT5B|LAMP1|LETMD1|MAPK1|MAPK8|MAPKAPK2|MEF2C|MSH2|NAIP|NEK7|NFATC2|NFKB1|NFKBIL1|NFKBIZ|NLRP1|NOP53|NR4A3|NSD2|OTUD4|PCBP2|PIK3CA|PJA2|PLA2G6|POLR3B|POLR3C|POLR3D|PPP6C|PPT1|PRKAA1|PRKCE|PSEN1|PUM1|PUM2|RABGEF1|RARA|RC3H1|RC3H2|RIF1|RIOK3|RIPK2|RNF115|RNF170|RNF185|RNF34|RPS3|S100A14|SARM1|SCARA3|SCIMP|SERPING1|SFPQ|SHLD1|SHLD2|SIRT1|SLC39A6|SPG21|SPPL3|SPSB3|SQSTM1|STAT5B|TNFSF13B|TRAF3|TRIL|TRIM62|TSPAN6|TYRO3|UBE2N|UBR2|USP50|WASHC4|WNK1|ZBTB1|ZDHHC18|ZDHHC4	Lor	Neuronal IPC	GOBP
GOBP_POSITIVE_REGULATION_OF_IMMUNOGLOBULIN_PRODUCTION	0.800252	0.871845	0.0161496	0.236169	0.796687	36	DNAJB9|EXOSC6|HMCES|KMT5B|MSH2|NSD2|RBP4|RIF1|SHLD1|SHLD2|SHLD3	Lor	Neuronal IPC	GOBP
GOBP_POSITIVE_REGULATION_OF_INFLAMMASOME_MEDIATED_SIGNALING_PATHWAY	0.570771	0.743761	0.0215215	0.310078	0.921866	21	ATAT1|DHX33|MAPK8|NEK7|PRKD1|USP50	Lor	Neuronal IPC	GOBP
GOBP_POSITIVE_REGULATION_OF_INFLAMMATORY_RESPONSE	0.890258	0.924975	0.0186036	-0.194211	-0.782125	73	ABCC1|AGTR1|AIM2|CLOCK|CTSC|IL15|IL17RB|LDLR|MDK|NINJ1|PARK7|PLA2G2A|PLA2G3|PYCARD|SNCA|TNIP1|TRPV4|WNT5A	Lor	Neuronal IPC	GOBP
GOBP_POSITIVE_REGULATION_OF_INSULIN_SECRETION	0.0095638	0.119679	0.226232	-0.388986	-1.54336	67	AACS|BAD|DYNLL1|HIF1A|MCU|MPC2|NADK|NLGN2|PFKM|PHPT1|PRKACA|RAPGEF4|SERP1|TARDBP|TRPM4|TUNAR|VSNL1	Lor	Neuronal IPC	GOBP
GOBP_POSITIVE_REGULATION_OF_INSULIN_SECRETION_INVOLVED_IN_CELLULAR_RESPONSE_TO_GLUCOSE_STIMULUS	0.000193738	0.00724818	0.518848	-0.63988	-2.02839	25	BAD|DYNLL1|HIF1A|MPC2|NADK|PHPT1|TRPM4|TUNAR|VSNL1	Lor	Neuronal IPC	GOBP
GOBP_POSITIVE_REGULATION_OF_INTERFERON_ALPHA_PRODUCTION	0.721065	0.834518	0.0202926	-0.283364	-0.81532	17	DHX36|HMGB1|HSPD1|IRF3|NMB|STAT1|TRIM65|ZC3HAV1	Lor	Neuronal IPC	GOBP
GOBP_POSITIVE_REGULATION_OF_INTERFERON_BETA_PRODUCTION	0.36397	0.603052	0.0290037	0.335694	1.06464	28	FLOT1|HMGB2|POLR3B|POLR3C|POLR3D|RIOK3|RIPK2|ZBTB20	Lor	Neuronal IPC	GOBP
GOBP_POSITIVE_REGULATION_OF_INTERLEUKIN_10_PRODUCTION	0.185306	0.45263	0.047198	-0.429152	-1.24869	18	CD46|HGF|ISG15|PRKCZ|PYCARD|TUSC2	Lor	Neuronal IPC	GOBP
GOBP_POSITIVE_REGULATION_OF_INTERLEUKIN_12_PRODUCTION	0.748336	0.844405	0.019728	-0.277244	-0.797711	17	AGER|CD36|CD40|HMGB1|HSPD1|IRF1|MAPK14|MDK|PLCG2|UNC93B1	Lor	Neuronal IPC	GOBP
GOBP_POSITIVE_REGULATION_OF_INTERLEUKIN_1_PRODUCTION	0.0822853	0.328242	0.0658886	0.393458	1.36041	41	EGR1|F2RL1|HK1|IFI16|INAVA|ISL1|LPL|NAIP|NLRP1|RIPK2|SMAD3|STAT3|USP50	Lor	Neuronal IPC	GOBP
GOBP_POSITIVE_REGULATION_OF_INTERLEUKIN_2_PRODUCTION	0.685353	0.813325	0.0215618	-0.27023	-0.856616	25	CD4|MALT1|PDE4D|PNP|PRKCQ|STOML2	Lor	Neuronal IPC	GOBP
GOBP_POSITIVE_REGULATION_OF_INTERLEUKIN_6_PRODUCTION	0.605464	0.764528	0.0200449	0.249504	0.921733	57	AKIRIN2|ARHGEF2|ARID5A|BCL10|F2RL1|IL17D|IL6R|INAVA|ISL1|LPL|RAB7B|RIPK2|SCIMP|SPON2|STAT3|TIRAP|ZBTB20	Lor	Neuronal IPC	GOBP
GOBP_POSITIVE_REGULATION_OF_INTERLEUKIN_8_PRODUCTION	0.173049	0.4399	0.0443354	0.37855	1.23592	31	APOA2|BCL10|F2RL1|F3|IL17D|LAMTOR5|RIPK1|SERPINE1|STAT3|TIRAP|ZNF580	Lor	Neuronal IPC	GOBP
GOBP_POSITIVE_REGULATION_OF_INTRACELLULAR_PROTEIN_TRANSPORT	0.506462	0.705979	0.0278521	-0.238857	-0.970568	77	ASPH|B3GAT3|CDH1|CDK1|ECT2|EMD|GSK3B|KIF20B|MDM2|OAZ2|PRKACA|SEC16B|SORL1|TARDBP|TMEM30A|XBP1|YWHAE	Lor	Neuronal IPC	GOBP
GOBP_POSITIVE_REGULATION_OF_INTRACELLULAR_STEROID_HORMONE_RECEPTOR_SIGNALING_PATHWAY	0.00854153	0.113298	0.229089	-0.632739	-1.757	15	AR|FSHR|HDAC1|HDAC2|HDAC6|LMO3|PAGR1|PAK1|PARP1|PPP5C|SKP2	Lor	Neuronal IPC	GOBP
GOBP_POSITIVE_REGULATION_OF_INTRACELLULAR_TRANSPORT	0.732872	0.836961	0.0222361	-0.202779	-0.888265	116	ABCA12|ACTN2|AKAP5|ANXA2|ASPH|B3GAT3|BORCS5|CDH1|CDK1|ECT2|EHD2|EIPR1|EMD|FEZ1|GAS6|GSK3B|JAK2|KIF20B|MDM2|MSN|OAZ1|OAZ2|PIK3R2|PRKACA|SEC16B|SORL1|SPAG5|TARDBP|TMEM30A|XBP1|YWHAE	Lor	Neuronal IPC	GOBP
GOBP_POSITIVE_REGULATION_OF_INTRINSIC_APOPTOTIC_SIGNALING_PATHWAY	0.053431	0.276733	0.0822474	0.386093	1.39277	51	FLCN|MCL1|MYC|RACK1|RPL26|RPS3|RPS7|SERINC3|SFPQ|SIAH1|SIRT1|SKIL	Lor	Neuronal IPC	GOBP
GOBP_POSITIVE_REGULATION_OF_ISOTYPE_SWITCHING	0.443273	0.665551	0.025412	0.335161	1.00973	22	EXOSC6|HMCES|KMT5B|MSH2|NSD2|RIF1|SHLD1|SHLD2|SHLD3	Lor	Neuronal IPC	GOBP
GOBP_POSITIVE_REGULATION_OF_JNK_CASCADE	0.231256	0.494316	0.0365111	0.290235	1.13778	76	AXIN1|CCN2|CRK|DVL3|EDN1|F2RL1|FZD7|GADD45B|HIPK2|MAP2K7|MAP3K5|MAPKBP1|MBIP|MTURN|NAIP|NR2C2|PJA2|RB1CC1|RIPK1|RIPK2|RNF13|SDCBP|SH3RF3|TAOK3|TIRAP|TNFRSF19|TRAF4	Lor	Neuronal IPC	GOBP
GOBP_POSITIVE_REGULATION_OF_KINASE_ACTIVITY	0.22891	0.492886	0.0451214	-0.255878	-1.11343	112	CCDC88A|CD4|CDKN1A|CEMIP|CENPE|CIB1|CLSPN|DDR2|ECT2|ETAA1|FBN1|FGF2|KIF14|MAP2K1|PPIA|SNX9|TIGAR|TNFRSF10B|TPX2|UNC119|WNT5A|XRCC6	Lor	Neuronal IPC	GOBP
GOBP_POSITIVE_REGULATION_OF_LAMELLIPODIUM_ASSEMBLY	0.687921	0.814508	0.0185245	0.275129	0.851966	25	ABI2|ACTR3|AUTS2|AVIL|BRK1|CLRN1|CYFIP1|FSCN1|MSTN|PIK3CA	Lor	Neuronal IPC	GOBP
GOBP_POSITIVE_REGULATION_OF_LAMELLIPODIUM_ORGANIZATION	0.84222	0.894473	0.0154954	0.228165	0.75493	33	ABI2|ACTR3|ARHGEF7|AUTS2|AVIL|BRK1|CLRN1|CORO1C|CYFIP1|FSCN1|MSTN|OCLN|PIK3CA|SRC	Lor	Neuronal IPC	GOBP
GOBP_POSITIVE_REGULATION_OF_LEUKOCYTE_APOPTOTIC_PROCESS	0.110252	0.371172	0.0571797	0.45449	1.35121	21	ANXA1|FNIP1|MEF2C|MYC|NR4A3|SIRT1|ZC3H8	Lor	Neuronal IPC	GOBP
GOBP_POSITIVE_REGULATION_OF_LEUKOCYTE_CELL_CELL_ADHESION	0.79115	0.865044	0.0148832	0.195699	0.870142	177	ACTB|AMBRA1|ANXA1|ARID1A|ARID1B|BCL10|CBFB|CCDC88B|CYLD|DUSP10|EGR3|EP300|FBXO38|FOXO3|FYN|HSPH1|IRAK1|ITGA4|KAT5|LGALS8|NFKBIZ|NR4A3|PBRM1|PHF10|PRKAA1|RARA|RHOA|RIPK2|RPS3|SART1|SMARCC1|SMARCC2|SMARCD1|SOX13|SOX4|ST3GAL4|STAT5B|TNFSF13B|ZBTB1|ZBTB16	Lor	Neuronal IPC	GOBP
GOBP_POSITIVE_REGULATION_OF_LEUKOCYTE_CHEMOTAXIS	0.387812	0.618211	0.0321116	-0.26684	-1.03241	59	ANO6|C1QBP|CALR|CXCL12|CXCL13|GAS6|HMGB1|LGMN|MAPK3|MCU|MDK|OXSR1|RARRES2|RIPOR2|SWAP70|TRPV4|VEGFA|VEGFB|VEGFC|WNT5A	Lor	Neuronal IPC	GOBP
GOBP_POSITIVE_REGULATION_OF_LEUKOCYTE_DEGRANULATION	0.727952	0.836553	0.0200628	-0.291097	-0.808322	15	PLA2G3	Lor	Neuronal IPC	GOBP
GOBP_POSITIVE_REGULATION_OF_LEUKOCYTE_MEDIATED_IMMUNITY	0.788805	0.864043	0.015652	0.212603	0.835334	77	ARID5A|CADM1|CAMK4|CD160|CD55|CLCF1|DENND1B|EXOSC3|EXOSC6|F2RL1|FBXO38|HMCES|IL18|KMT5B|LAMP1|MSH2|NSD2|PRKAA1|RIF1|SCIMP|SHLD1|SHLD2|SHLD3|STAT5B|YWHAG|ZBTB1	Lor	Neuronal IPC	GOBP
GOBP_POSITIVE_REGULATION_OF_LEUKOCYTE_MIGRATION	0.138272	0.402439	0.0585444	-0.282782	-1.19345	94	AGER|ANO6|C1QBP|CALR|CD99L2|CORO1A|CXCL12|CXCL13|GAS6|HMGB1|ITGA2B|KITLG|LGMN|MAPK3|MCU|MDK|OXSR1|P2RY12|P4HB|PYCARD|RARRES2|RIPOR2|SELENOK|SWAP70|THY1|TRPV4|VEGFA|VEGFB|VEGFC|WNT5A	Lor	Neuronal IPC	GOBP
GOBP_POSITIVE_REGULATION_OF_LEUKOCYTE_PROLIFERATION	0.317108	0.566256	0.0370683	-0.250513	-1.06637	98	AGER|ATAD5|BST2|CARD11|CD24|CD320|CD4|CD40|CD46|CD74|CDKN1A|CORO1A|DNAJA3|EFNB1|FGF10|GPR183|HAVCR2|HLA-A|HLA-DPB1|HMGB1|IGFBP2|IL15|JAK2|KIT|KITLG|LYN|MAPK3|MIF|NCK1|NMB|PNP|PPP3CA|PRKCQ|PRLR|PYCARD|SELENOK|SLC39A10|TFRC|TYK2|VAV3|VCAM1|ZP3	Lor	Neuronal IPC	GOBP
GOBP_POSITIVE_REGULATION_OF_LIPID_BIOSYNTHETIC_PROCESS	0.0518677	0.272399	0.0967542	-0.333683	-1.34593	74	ACSL3|APOE|CHP1|ELOVL5|FABP3|GNAI1|HTR2B|LDLR|MID1IP1|NR1H2|PLA2G3|PLAA|POR|PPARA|PRKACA|RAB38|SCARB1|SREBF1|SREBF2|STARD4|XBP1|ZNF750	Lor	Neuronal IPC	GOBP
GOBP_POSITIVE_REGULATION_OF_LIPID_CATABOLIC_PROCESS	0.00153596	0.0346212	0.45506	0.655419	1.92257	20	APOA2|APOA4|APOC2|CPT1A|IRS1|IRS2	Lor	Neuronal IPC	GOBP
GOBP_POSITIVE_REGULATION_OF_LIPID_LOCALIZATION	0.164168	0.428346	0.0530145	-0.294852	-1.18931	74	ABCA7|ACACB|APOE|DBI|FABP3|LIPG|LPCAT3|LRP1|MIF|NR1H2|PLA2G3|PLIN3|PRELID1|SCARB1|SREBF2|TMEM30A|TMF1	Lor	Neuronal IPC	GOBP
GOBP_POSITIVE_REGULATION_OF_LIPID_METABOLIC_PROCESS	0.334124	0.579053	0.0291136	0.257017	1.06112	103	ADM|APOA1|APOA2|APOA4|APOC2|CCN1|CPT1A|CREB1|CREBL2|CTDNEP1|DAB2|DISP3|FGF1|IRS1|IRS2|KAT5|LPGAT1|MAPK1|NSMAF|PRKAA1|SCAP|SORBS1|ZBTB20	Lor	Neuronal IPC	GOBP
GOBP_POSITIVE_REGULATION_OF_LIPID_STORAGE	0.415119	0.639887	0.0293737	-0.370189	-1.02795	15	ACACB|PLIN3|SCARB1|SREBF2	Lor	Neuronal IPC	GOBP
GOBP_POSITIVE_REGULATION_OF_LIPID_TRANSPORT	0.286273	0.54506	0.0382665	-0.280841	-1.09656	61	ABCA7|APOE|DBI|FABP3|LIPG|LPCAT3|LRP1|MIF|NR1H2|PLA2G3|PRELID1|TMEM30A|TMF1	Lor	Neuronal IPC	GOBP
GOBP_POSITIVE_REGULATION_OF_LOCOMOTION	0.0248216	0.191655	0.110872	0.256071	1.25609	451	ACTG1|ACTN4|ACVR1B|AKT3|ANXA1|APC|ATOH8|BCAR1|BCAS3|BMPR2|CASR|CCN1|CDH13|CFAP69|CLASP2|CLDN4|CRK|CXCR4|DAB2|DAPK3|DOCK4|DOCK5|DOCK7|DUOX1|ELP3|FAM107A|FAM83H|FAM89B|FERMT2|FGF1|FGF18|FGFR1|FLNA|FLT1|FOXP1|GAB1|GPSM3|GRN|HDAC7|IGF1R|INSM1|INSR|IRS2|ITGA4|ITGAV|ITGB1|JUN|LAMB1|MAP4K4|MAPK1|MAZ|MCAM|MYADM|MYCNOS|NEDD9|NFE2L2|NR4A3|ONECUT1|ONECUT2|PDGFD|PPM1F|PREX1|RACK1|RHOB|RHOJ|RICTOR|RIN2|RUFY3|S100A14|SASH1|SDCBP|SEMA5B|SERPINE1|SIRT1|SMAD3|SMURF2|SOD2|SP1|SPRY2|SRPX2|SSH1|STAT3|TGFBR1|THBS1|THBS4|TIAM1|TMSB4X|VTN|WNK1|ZNF268|ZNF580|ZNF609	Lor	Neuronal IPC	GOBP
GOBP_POSITIVE_REGULATION_OF_LONG_TERM_SYNAPTIC_POTENTIATION	0.106588	0.366295	0.0637975	-0.44398	-1.34804	21	CHRNA7|EIF2AK4|LGMN|PDE9A|RELN	Lor	Neuronal IPC	GOBP
GOBP_POSITIVE_REGULATION_OF_LYMPHOCYTE_DIFFERENTIATION	0.202326	0.467372	0.0393956	0.286647	1.1531	88	ACTB|AMBRA1|ANXA1|ARID1A|ARID1B|AXL|CBFB|CYLD|DUSP10|EGR3|EP300|FOXO3|KAT5|NFKBIZ|PBRM1|PHF10|PPP2R3C|RARA|RHOA|RIPK2|SART1|SMARCC1|SMARCC2|SMARCD1|SOX13|SOX4|STAT5B|ZBTB1|ZBTB16	Lor	Neuronal IPC	GOBP
GOBP_POSITIVE_REGULATION_OF_LYMPHOCYTE_MIGRATION	0.0553955	0.282136	0.0901888	-0.45903	-1.4551	25	CD99L2|CORO1A|CXCL12|CXCL13|OXSR1|P4HB|PYCARD|SELENOK|WNT5A	Lor	Neuronal IPC	GOBP
GOBP_POSITIVE_REGULATION_OF_MACROAUTOPHAGY	0.755279	0.845438	0.0161627	0.213309	0.85685	87	AMBRA1|BAG3|BECN1|CDK5RAP3|EPM2A|GNAI3|KAT5|KDR|LARP1|MOAP1|MUL1|PIP4K2B|RIPK2|SESN3|SH3GLB1|SIRT1|SNX18|SNX30|SPTLC2|TRIM13|TSC2|ULK1|WDR45	Lor	Neuronal IPC	GOBP
GOBP_POSITIVE_REGULATION_OF_MACROPHAGE_CHEMOTAXIS	0.801623	0.872824	0.0186115	-0.269614	-0.748667	15	MDK|RARRES2	Lor	Neuronal IPC	GOBP
GOBP_POSITIVE_REGULATION_OF_MACROPHAGE_CYTOKINE_PRODUCTION	0.297175	0.554817	0.0333359	0.409836	1.13188	16	GPRC5B|MAPKAPK2|SIRT1	Lor	Neuronal IPC	GOBP
GOBP_POSITIVE_REGULATION_OF_MACROPHAGE_MIGRATION	0.765689	0.852557	0.0195512	-0.265088	-0.795602	20	MAPK3|MDK|P2RY12|RARRES2|TRPV4	Lor	Neuronal IPC	GOBP
GOBP_POSITIVE_REGULATION_OF_MAPK_CASCADE	0.360352	0.599046	0.02615	0.217046	1.03488	328	ARL6IP5|ARRB1|BCAR3|BRAF|CASR|CCN2|CFLAR|CRK|CTNNB1|DHX33|DSTYK|DVL3|EDN1|ERBB3|F2RL1|FERMT2|FGA|FGB|FGF1|FGF18|FGFR1|FGG|FLT1|FZD7|GAREM1|GPR37|GRM1|GRM4|HIPK2|IGF1R|IL6R|INAVA|INSR|ITGA1|JUN|KDR|LAMTOR3|MADD|MAP2K7|MAP3K3|MAPK8IP2|MAPKBP1|MEF2C|MTURN|NAIP|NDST1|NKD1|NR2C2|NRG1|NTRK1|PDGFD|PELI2|PJA2|PRKCE|PTPN1|RB1CC1|RELL1|RIPK1|RIPK2|RNF13|SASH1|SCIMP|SDCBP|SH3RF3|SLC30A10|SOD1|SPAG9|SPRY2|THBS1|TNFRSF19|TRAF4	Lor	Neuronal IPC	GOBP
GOBP_POSITIVE_REGULATION_OF_MAP_KINASE_ACTIVITY	0.0816364	0.328242	0.0668907	0.435132	1.38	28	DRD4|EZH2|FGF1|FGF18|FGFR1|FLT1|MAP3K4|MAP3K5|NEK10|PTPN1|SASH1|TAOK3	Lor	Neuronal IPC	GOBP
GOBP_POSITIVE_REGULATION_OF_MEIOTIC_CELL_CYCLE	0.0447706	0.257077	0.0919032	0.518194	1.50311	19	INSR|NPR2|UBE2B	Lor	Neuronal IPC	GOBP
GOBP_POSITIVE_REGULATION_OF_MEMBRANE_PERMEABILITY	0.0646979	0.299907	0.084004	-0.387431	-1.38561	41	ATF2|ATP5IF1|BAX|BNIP3|CHCHD10|GSK3B|RHOT2|SIVA1|SLC25A4|STPG1	Lor	Neuronal IPC	GOBP
GOBP_POSITIVE_REGULATION_OF_MESENCHYMAL_CELL_PROLIFERATION	0.00172386	0.0374605	0.45506	0.619895	1.86754	22	BMPR1A|CTNNB1|FGFR1|FOXP2|IRS2|LRP5|MYC|MYCN|SHOX2|SIX1	Lor	Neuronal IPC	GOBP
GOBP_POSITIVE_REGULATION_OF_METAPHASE_ANAPHASE_TRANSITION_OF_CELL_CYCLE	0.306206	0.55775	0.0353832	-0.38743	-1.11475	17	ANAPC11|CDC20|DLGAP5|UBE2C	Lor	Neuronal IPC	GOBP
GOBP_POSITIVE_REGULATION_OF_MICROTUBULE_POLYMERIZATION_OR_DEPOLYMERIZATION	0.724847	0.835449	0.0175981	0.247848	0.840179	37	CDK5R1|DCTN1|GIT1|RPS3|SPAST|STMN2	Lor	Neuronal IPC	GOBP
GOBP_POSITIVE_REGULATION_OF_MIRNA_METABOLIC_PROCESS	0.0195312	0.168358	0.137112	0.412863	1.50809	54	ATOH8|EGR1|FOS|JUN|MYC|MYCN|NGFR|SMAD1|SMAD3|SMAD4|SRF	Lor	Neuronal IPC	GOBP
GOBP_POSITIVE_REGULATION_OF_MIRNA_TRANSCRIPTION	0.0114984	0.134172	0.180468	0.45812	1.61241	45	ATOH8|BMPR1A|EGR1|FOS|FOXO3|JUN|MYC|MYCN|NGFR|SMAD1|SMAD3|SMAD4|SRF|STAT3	Lor	Neuronal IPC	GOBP
GOBP_POSITIVE_REGULATION_OF_MITOCHONDRIAL_FISSION	0.616109	0.770986	0.0230519	-0.292921	-0.889388	21	AURKA|BNIP3|MCU	Lor	Neuronal IPC	GOBP
GOBP_POSITIVE_REGULATION_OF_MITOCHONDRIAL_MEMBRANE_PERMEABILITY	0.060374	0.29058	0.0870212	-0.395138	-1.39735	39	ATF2|ATP5IF1|BAX|BNIP3|CHCHD10|GSK3B|RHOT2|SIVA1|SLC25A4|STPG1	Lor	Neuronal IPC	GOBP
GOBP_POSITIVE_REGULATION_OF_MITOCHONDRIAL_TRANSLATION	0.638107	0.784	0.0220719	-0.305243	-0.865208	16	C1QBP|MPV17L2|UQCC2	Lor	Neuronal IPC	GOBP
GOBP_POSITIVE_REGULATION_OF_MITOTIC_CELL_CYCLE	0.00388232	0.0684194	0.431708	-0.357566	-1.5649	117	ADAMTS1|ANAPC11|AURKA|BIRC5|BRCA2|CCNB1|CCND2|CDC20|CDC6|CDC7|CDK1|CPSF3|DBF4B|DDR2|DLGAP5|DYNLT3|EGFR|EIF4E|EIF4EBP1|FBXO5|FGF10|LGMN|LSM10|MDM2|MTA3|PPP1R10|RAB11A|RRM1|RRM2|RRM2B|SIN3A|SMOC2|STIL|TMOD3|UBE2C|UBE2E2|USP2	Lor	Neuronal IPC	GOBP
GOBP_POSITIVE_REGULATION_OF_MITOTIC_CELL_CYCLE_PHASE_TRANSITION	0.0123487	0.140042	0.202499	-0.358191	-1.48533	87	ADAMTS1|ANAPC11|BIRC5|CCNB1|CCND2|CDC20|CDC6|CDC7|CDK1|CPSF3|DBF4B|DDR2|DLGAP5|EGFR|FBXO5|FGF10|LSM10|MDM2|MTA3|RAB11A|RRM1|RRM2|RRM2B|SIN3A|STIL|TMOD3|UBE2C|UBE2E2	Lor	Neuronal IPC	GOBP
GOBP_POSITIVE_REGULATION_OF_MITOTIC_NUCLEAR_DIVISION	0.33152	0.577387	0.0305088	0.328304	1.08626	33	CDC16|CDC23|EDN1|INSR|LRP5|NSMCE2|RB1|SH2B1|SMPD3	Lor	Neuronal IPC	GOBP
GOBP_POSITIVE_REGULATION_OF_MITOTIC_SISTER_CHROMATID_SEPARATION	0.05038	0.269811	0.0937158	-0.495491	-1.4871	20	ANAPC11|AURKB|BIRC5|CDC20|CDCA8|DLGAP5|UBE2C	Lor	Neuronal IPC	GOBP
GOBP_POSITIVE_REGULATION_OF_MOLECULAR_FUNCTION	0.37081	0.608976	0.0387662	-0.196805	-1.01823	469	ACTN2|AGRN|AIM2|ARHGAP11A|ASAP3|ASPH|ATF2|ATPSCKMT|B3GAT3|CACNB3|CAP2|CCDC88A|CD4|CDC14B|CDC20|CDH3|CDKN1A|CEMIP|CENPE|CHP1|CHTF18|CIB1|CLOCK|CLSPN|COX17|CRACR2A|DBI|DDR2|DNAJC9|DOCK9|DPH3|ECT2|EDF1|EGF|ERC1|ETAA1|FBN1|FGF10|FGF2|FGFR2|FGFR4|FZR1|GAS6|GMNN|GSK3B|HAP1|IDE|ITGA6|JAK2|KIF14|KIT|MAP2K1|MAPK3|MBP|MID1IP1|NCOA3|NIPSNAP2|NME1|PCNA|PFN1|PFN2|PLK1|PPIA|PRELID1|PRKCH|PRKCQ|PRKCZ|PSAP|PYCARD|RAB11FIP2|RAP1GAP|RCN3|RFK|RIC1|RIPOR2|RPS2|RTN4R|S100A10|SEMA4D|SGK1|SGSM3|SIPA1L1|SNCA|SNX9|STAC|STIM1|STIMATE|SYNGR3|TBC1D7|THY1|TIGAR|TNFRSF10B|TNNT2|TOM1L1|TPX2|TRAF5|TRIM22|TRIM34|TRIM5|TRIM6|TWIST1|TXN|UBE2C|UBE2S|UNC119|USP9X|VCP|WNK2|WNK3|WNT5A|XRCC6	Lor	Neuronal IPC	GOBP
GOBP_POSITIVE_REGULATION_OF_MONOATOMIC_ION_TRANSMEMBRANE_TRANSPORT	0.163418	0.42788	0.0534741	-0.282779	-1.17655	88	ACTN2|ASPH|ATPSCKMT|BAX|CD4|CEMIP|CHP1|COX17|HAP1|HEPH|KCNQ1|NIPSNAP2|NOS1AP|SNCA|SRI|STAC|STIM1|STIMATE|THY1|WNK2|WNK3	Lor	Neuronal IPC	GOBP
GOBP_POSITIVE_REGULATION_OF_MONOATOMIC_ION_TRANSPORT	0.0757426	0.316452	0.0812703	-0.283467	-1.25725	125	ACTN2|ADORA1|AHCYL1|AKAP5|AKAP6|ANK3|ANO6|ASPH|ATP1B3|ATPSCKMT|BAX|CACNB2|CACNB3|CD4|CEMIP|CHP1|COX17|CRACR2A|CXCL12|HAP1|HEPH|HOMER1|HTT|KCNQ1|KIF5B|MYLK|NIPSNAP2|NOS1AP|P2RY12|PKP2|PPP3CA|PRSS8|SCN5A|SNCA|SRI|STAC|STC1|STIM1|STIMATE|TESC|THY1|TSPO|WFS1|WNK2|WNK3	Lor	Neuronal IPC	GOBP
GOBP_POSITIVE_REGULATION_OF_MONONUCLEAR_CELL_MIGRATION	0.119338	0.383593	0.0616935	-0.3195	-1.2475	61	C1QBP|CALR|CD99L2|CORO1A|CXCL12|CXCL13|LGMN|MDK|OXSR1|P4HB|PYCARD|RARRES2|SELENOK|WNT5A	Lor	Neuronal IPC	GOBP
GOBP_POSITIVE_REGULATION_OF_MORPHOGENESIS_OF_AN_EPITHELIUM	0.726302	0.83648	0.0207279	-0.250846	-0.832284	30	EGF|MAGED1|MDK|VEGFA	Lor	Neuronal IPC	GOBP
GOBP_POSITIVE_REGULATION_OF_MRNA_CATABOLIC_PROCESS	0.115398	0.378079	0.0536013	0.302519	1.23029	94	AGO3|AGO4|BTG2|CAPRIN1|CNOT10|CNOT4|CNOT6|CNOT6L|CNOT7|DCP1A|DHX9|EIF4ENIF1|FTO|FXR2|HNRNPU|IGF2BP1|LSM1|METTL16|MEX3D|PABPC1|PAN3|PUM1|PUM2|RC3H1|RC3H2|SAMD4A|SAMD4B|TNRC6B|TNRC6C|TRIM71|TTC5|YTHDF2|YTHDF3|ZFP36|ZFP36L1	Lor	Neuronal IPC	GOBP
GOBP_POSITIVE_REGULATION_OF_MRNA_METABOLIC_PROCESS	0.0588137	0.287535	0.0755861	0.306363	1.29447	120	AGO3|AGO4|BTG2|CAPRIN1|CELF3|CELF4|CIRBP|CLNS1A|CNOT10|CNOT4|CNOT6|CNOT6L|CNOT7|DCP1A|DHX9|EIF4ENIF1|FTO|FXR2|HNRNPU|IGF2BP1|LSM1|METTL16|MEX3D|PABPC1|PAN3|PUM1|PUM2|RBM3|RBMX|RBMXL1|RC3H1|RC3H2|SAMD4A|SAMD4B|SNW1|TNRC6B|TNRC6C|TRIM71|TTC5|UPF3A|YTHDF2|YTHDF3|ZFP36|ZFP36L1	Lor	Neuronal IPC	GOBP
GOBP_POSITIVE_REGULATION_OF_MRNA_PROCESSING	0.330398	0.577387	0.0307875	0.343427	1.08916	28	CELF3|CELF4|CIRBP|CLNS1A|RBM3|RBMX|RBMXL1|SNW1|UPF3A	Lor	Neuronal IPC	GOBP
GOBP_POSITIVE_REGULATION_OF_MULTICELLULAR_ORGANISM_GROWTH	0.869932	0.912687	0.0151935	0.229823	0.728874	28	CHD7|CREB1|DIO3|HSF1|SLC6A3|SPTBN4|STAT5B	Lor	Neuronal IPC	GOBP
GOBP_POSITIVE_REGULATION_OF_MUSCLE_CELL_APOPTOTIC_PROCESS	0.456838	0.672975	0.0251123	0.336933	1.00171	21	ATF4|ATP2A2|BAG1|CAPN2|E2F3|FOXO1|MAP3K5|PDCD4|PTPN1|RBM10|SMAD4|SOD2|TP53	Lor	Neuronal IPC	GOBP
GOBP_POSITIVE_REGULATION_OF_MUSCLE_CELL_DIFFERENTIATION	0.581338	0.749973	0.0206668	0.252984	0.93459	57	ATP11A|EDN1|HOPX|LAMB1|MAML1|MEF2C|NRG1|PRKD1|RBM4|SHOX2|SIRT1|SOD2|WNT3A	Lor	Neuronal IPC	GOBP
GOBP_POSITIVE_REGULATION_OF_MUSCLE_CONTRACTION	0.886923	0.922777	0.0178159	-0.217358	-0.725324	31	CHRM3|ENO1|KCNQ1|KIT|MAP2K1|NPNT|TRPV4	Lor	Neuronal IPC	GOBP
GOBP_POSITIVE_REGULATION_OF_MUSCLE_HYPERTROPHY	0.834967	0.890418	0.0186314	-0.240959	-0.754937	24	PARP2|PDE9A	Lor	Neuronal IPC	GOBP
GOBP_POSITIVE_REGULATION_OF_MUSCLE_ORGAN_DEVELOPMENT	0.0157156	0.154713	0.15722	0.586986	1.64968	17	CREB1|CTNNB1|ERBB3|FLOT1|MEF2C|NACA|PRKAA1|SHOX2	Lor	Neuronal IPC	GOBP
GOBP_POSITIVE_REGULATION_OF_MYELINATION	0.729648	0.836623	0.0181174	0.297128	0.806987	15	EGR2|PARD3|SOX10	Lor	Neuronal IPC	GOBP
GOBP_POSITIVE_REGULATION_OF_MYELOID_CELL_DIFFERENTIATION	0.0356958	0.229849	0.0993535	0.362972	1.40787	72	ACIN1|ACVR1B|BRD1|CREB1|FAM210B|FAXDC2|FOS|FOXO3|GLUL|HMGB2|HSF1|JAG1|KAT7|KLF10|MTURN|NEDD9|POU4F1|RB1|SLC9B2|STAT3|STAT5B|TRIB1	Lor	Neuronal IPC	GOBP
GOBP_POSITIVE_REGULATION_OF_MYELOID_LEUKOCYTE_CYTOKINE_PRODUCTION_INVOLVED_IN_IMMUNE_RESPONSE	0.706504	0.826532	0.0181288	0.271105	0.839503	25	GPRC5B|MAPKAPK2|NR4A3|SIRT1	Lor	Neuronal IPC	GOBP
GOBP_POSITIVE_REGULATION_OF_MYELOID_LEUKOCYTE_DIFFERENTIATION	0.161574	0.426701	0.0459169	0.362615	1.23707	38	ACIN1|CREB1|FES|FOS|HSF1|KLF10|NEDD9|POU4F1|RB1|RIPK1|SLC9B2|TRIB1	Lor	Neuronal IPC	GOBP
GOBP_POSITIVE_REGULATION_OF_MYOBLAST_DIFFERENTIATION	0.00576888	0.0875953	0.256635	0.505449	1.70507	36	ACTB|ARID1A|ARID1B|BTG1|HIF1AN|KAT5|LRRC8A|MAP3K5|MEF2C|MUSTN1|PBRM1|PHF10|RANBP3L|SMARCC1|SMARCC2|SMARCD1|SMARCE1|SOX4	Lor	Neuronal IPC	GOBP
GOBP_POSITIVE_REGULATION_OF_NATURAL_KILLER_CELL_ACTIVATION	0.386629	0.618211	0.0283891	0.383294	1.05858	16	AXL|RPL13A|STAT5B|ZBTB1	Lor	Neuronal IPC	GOBP
GOBP_POSITIVE_REGULATION_OF_NERVOUS_SYSTEM_DEVELOPMENT	0.935622	0.956713	0.019715	-0.171343	-0.829955	239	ADGRB2|ADGRB3|AGRN|ANKRD27|ASPM|ATXN1|BIN1|CAPRIN2|CDKL5|CDON|CXCL12|DAG1|EPHB3|FBXW8|FGF2|FLRT3|GOLGA4|GRID2|GRM5|HAP1|HDAC1|HDAC2|HDAC6|HIF1A|IQSEC2|KIT|LIMK1|LRP2|LRP8|LRRC4B|LRRN3|MAP2K1|MAP2K2|MDK|MYRF|NLGN2|NRDC|NRXN1|NTRK3|NUMB|OBSL1|PAK1|PLXNB2|PLXND1|PPP1CC|PRKCH|PTPRD|RELN|RGS14|RND2|SEMA4A|SEMA4D|SEMA5A|SLC7A5|SPINT1|TRPC5|VEGFA|VEGFC|VSTM5|WDR62	Lor	Neuronal IPC	GOBP
GOBP_POSITIVE_REGULATION_OF_NERVOUS_SYSTEM_PROCESS	0.591729	0.755058	0.0208036	0.29404	0.910525	25	CHRNB4|EGR2|RIMS1|SOX10	Lor	Neuronal IPC	GOBP
GOBP_POSITIVE_REGULATION_OF_NEURAL_PRECURSOR_CELL_PROLIFERATION	0.69152	0.817968	0.0182401	0.246749	0.86846	45	CTNNB1|DISC1|DISP3|FLNA|INSM1|NAP1L1|SOX10	Lor	Neuronal IPC	GOBP
GOBP_POSITIVE_REGULATION_OF_NEUROBLAST_PROLIFERATION	0.731498	0.836623	0.0204621	-0.256098	-0.82295	26	ASPM|CDON|FGF2|HIF1A|VEGFA|WDR62	Lor	Neuronal IPC	GOBP
GOBP_POSITIVE_REGULATION_OF_NEUROGENESIS	0.754551	0.845141	0.0155016	0.197767	0.890855	197	ADNP|BDNF|BMPR2|BRAF|CAMK2B|CDKL3|CRABP2|CTNNB1|CUX1|CUX2|CXCR4|DBN1|DICER1|DISC1|E2F1|EEF2K|EGR2|ETV5|FMR1|ID4|IST1|ITGB1|L1CAM|MACF1|MAP3K13|NAP1L1|NEURL1|NTN1|PARP6|PTPRZ1|RAB21|RHEB|ROBO2|RUFY3|SERPINE2|SHANK3|SHOX2|SKIL|SLIT2|SNW1|SOX10|SOX8|SPEN|SRF|TIAM1|TIAM2|TNFRSF12A|TRAK1|WNT3|WNT3A|ZEB2|ZFYVE27	Lor	Neuronal IPC	GOBP
GOBP_POSITIVE_REGULATION_OF_NEURON_APOPTOTIC_PROCESS	0.165126	0.428643	0.0450946	0.331799	1.2065	53	ATF4|ATM|BACE1|CASP2|CASP3|CASP9|CDK5R1|CFLAR|CTNNB1|FOXO3|GRIK2|GRN|GSK3A|ITGA1|MCL1|NF1|POU4F1|RIPK1|ST8SIA2|TFAP2A|TFAP2B	Lor	Neuronal IPC	GOBP
GOBP_POSITIVE_REGULATION_OF_NEURON_DIFFERENTIATION	0.0461036	0.258562	0.0870212	0.352096	1.37661	75	ARHGEF2|BMP6|CYB5D2|DLX1|DLX2|DMD|ETV5|FEZF2|FGFR1|GPRC5B|HEYL|MEF2C|MMD|NCOA1|NEUROD1|NEUROG1|RARA|RHOA|SPAG9|TGIF1|TGIF2|VWC2L	Lor	Neuronal IPC	GOBP
GOBP_POSITIVE_REGULATION_OF_NEURON_MIGRATION	0.0598892	0.290171	0.0849239	-0.525702	-1.4901	16	DAB2IP|KIF20B|MDK|NIPBL|NSMF|PLAA|RELN|WDR62	Lor	Neuronal IPC	GOBP
GOBP_POSITIVE_REGULATION_OF_NEURON_PROJECTION_DEVELOPMENT	0.276769	0.5392	0.0323199	0.253464	1.08757	134	ADNP|ANKRD1|APBB1|ARHGAP35|ARSB|AVIL|BDNF|BMPR1A|BRAF|CBFA2T2|CFLAR|CUX2|DBN1|DISC1|DMD|EEF2K|ENC1|EP300|FBXO38|FES|FGFR1|FYN|GRN|KAT2B|KIDINS220|NFE2L2|NTRK1|PLPPR5|PUM2|SCARB2|SMAD1|STMN2|WASHC5|ZDHHC15	Lor	Neuronal IPC	GOBP
GOBP_POSITIVE_REGULATION_OF_NEUROTRANSMITTER_SECRETION	0.705819	0.826353	0.0206199	-0.286975	-0.82571	17	BGLAP|DTNBP1|KMO|PPP3CA|RAB3GAP1|SLC4A8|SNCA	Lor	Neuronal IPC	GOBP
GOBP_POSITIVE_REGULATION_OF_NEUROTRANSMITTER_TRANSPORT	0.78343	0.859998	0.0195469	-0.255148	-0.781264	22	BGLAP|DTNBP1|KMO|PPP3CA|RAB3B|RAB3GAP1|SLC4A8|SNCA	Lor	Neuronal IPC	GOBP
GOBP_POSITIVE_REGULATION_OF_NEUTROPHIL_MIGRATION	0.191946	0.457773	0.0465458	-0.408887	-1.24149	21	C1QBP|CD99L2|MCU|MDK|RIPOR2|SELENOK	Lor	Neuronal IPC	GOBP
GOBP_POSITIVE_REGULATION_OF_NF_KAPPAB_TRANSCRIPTION_FACTOR_ACTIVITY	0.678713	0.808353	0.0179507	0.228268	0.886891	73	ARHGEF2|BCL10|DHX33|DHX9|IL18|IRAK1|MAP3K13|MTDH|NTRK1|PRKD1|RAB7B|RELA|RHEBL1|RIPK1|RNF31|ROR1|RPS3|RPS6KA5|TERF2IP|TRIM13|TRIM52|TRIM62|TRIM8|UBE2N	Lor	Neuronal IPC	GOBP
GOBP_POSITIVE_REGULATION_OF_NITRIC_OXIDE_METABOLIC_PROCESS	0.224781	0.491047	0.0385322	0.376412	1.18628	27	INSR|KLF2|PKD2|PTX3|SMAD3|SOD2	Lor	Neuronal IPC	GOBP
GOBP_POSITIVE_REGULATION_OF_NON_CANONICAL_NF_KAPPAB_SIGNAL_TRANSDUCTION	0.408248	0.634217	0.0266494	0.297124	1.02976	42	ACTN4|AGO3|EDN1|RC3H1|RC3H2|RHOA|RIPK1|RPS3|SASH1|TERF2IP|TRIM44|ZNF268	Lor	Neuronal IPC	GOBP
GOBP_POSITIVE_REGULATION_OF_NOTCH_SIGNALING_PATHWAY	0.707045	0.82667	0.0179168	0.249906	0.852555	38	JAG1|POGLUT1|ROBO2|STAT3|TM2D3|TSPAN14|YAP1	Lor	Neuronal IPC	GOBP
GOBP_POSITIVE_REGULATION_OF_NUCLEAR_DIVISION	0.139835	0.405321	0.0496186	0.359556	1.26027	44	CDC16|CDC23|EDN1|INSR|LRP5|NPR2|NSMCE2|OOEP|RB1|SH2B1|SMPD3|UBE2B	Lor	Neuronal IPC	GOBP
GOBP_POSITIVE_REGULATION_OF_NUCLEOCYTOPLASMIC_TRANSPORT	0.885055	0.92189	0.0181479	-0.200211	-0.75941	53	CDH1|CDK1|ECT2|EMD|GSK3B|MDM2|PRKACA|TARDBP|XBP1|YWHAE	Lor	Neuronal IPC	GOBP
GOBP_POSITIVE_REGULATION_OF_NUCLEOTIDE_CATABOLIC_PROCESS	0.0827765	0.328242	0.0668121	0.49327	1.4102	18	INSR|PSEN1|ZBTB20	Lor	Neuronal IPC	GOBP
GOBP_POSITIVE_REGULATION_OF_NUCLEOTIDE_METABOLIC_PROCESS	0.461525	0.675897	0.0246304	0.304532	0.99426	31	BEND3|INSR|PRKAA1|PSEN1|STAT3|TMSB4X|ZBTB20	Lor	Neuronal IPC	GOBP
GOBP_POSITIVE_REGULATION_OF_OLIGODENDROCYTE_DIFFERENTIATION	0.656436	0.792605	0.0216276	-0.301246	-0.853879	16	DAG1|HDAC1|HDAC2|MDK|MTOR|MYRF	Lor	Neuronal IPC	GOBP
GOBP_POSITIVE_REGULATION_OF_ORGANELLE_ASSEMBLY	0.209749	0.474551	0.0386758	0.28924	1.15073	83	ARHGAP35|BECN1|CEP135|CNOT6|CNOT6L|FSCN1|HSF1|IFT20|IFT88|LCP1|MOAP1|NUMA1|PAN3|PIP4K2B|RAB11FIP3|RHOA|SDCBP|SH3GLB1|SNX18|SNX30|UBAP2L|ULK1|VPS4B|WDR45	Lor	Neuronal IPC	GOBP
GOBP_POSITIVE_REGULATION_OF_ORGANELLE_ORGANIZATION	0.247041	0.509832	0.0324724	0.219208	1.07269	442	ABI2|ANK1|ANXA1|APOA1|ARHGAP35|ARHGEF10L|BECN1|BIK|BMF|BRAF|BRK1|C2CD5|CCN2|CCT2|CCT3|CDC16|CDC23|CDC42EP1|CDC42EP2|CDK5R1|CEP135|CLIP1|CNOT6|CNOT6L|CTNNB1|CYFIP1|DCTN1|EDN1|ERCC1|F2RL1|FERMT2|FES|FLNA|FSCN1|GIT1|GRN|GSK3A|HNRNPA1|HSF1|IFT20|IFT88|INO80B|INO80D|INSR|KAT5|KDR|KIRREL1|LCP1|LRP5|MAGEL2|MAP2K7|MAPK1|MAPKAPK5|MCOLN1|MFF|MICU1|MIEF1|MOAP1|MRE11|MUL1|MYC|NBN|NEK7|NPR2|NSMCE2|NUMA1|NVL|OOEP|PAN3|PIP4K2B|PLXNA3|PPM1F|PRKCE|RAB11FIP3|RALBP1|RB1|RHOA|RICTOR|RPH3A|RPS3|SDCBP|SFPQ|SH2B1|SH3GLB1|SLF2|SMAD3|SMPD3|SNX18|SNX30|SPAST|STMN2|SYT11|SYT4|TERF2IP|TGFB3|TGFBR1|UBAP2L|UBE2B|ULK1|VPS4B|WASHC2C|WDR1|WDR45|WHAMM|ZDHHC6	Lor	Neuronal IPC	GOBP
GOBP_POSITIVE_REGULATION_OF_ORGANIC_ACID_TRANSPORT	0.675724	0.806925	0.0218632	-0.275211	-0.862249	24	MIF|PLA2G3	Lor	Neuronal IPC	GOBP
GOBP_POSITIVE_REGULATION_OF_ORGAN_GROWTH	0.590002	0.75418	0.020648	0.268126	0.922824	40	BMPR1A|FGFR1|HEY2|MEF2C|MIR17HG|PIM1|YAP1	Lor	Neuronal IPC	GOBP
GOBP_POSITIVE_REGULATION_OF_OSSIFICATION	0.295365	0.553085	0.0325315	0.313166	1.10222	45	ACVR2B|BMPR1A|BMPR2|CCN1|GPM6B|MEF2C|NELL1|PKDCC|SLC20A2|SMAD3	Lor	Neuronal IPC	GOBP
GOBP_POSITIVE_REGULATION_OF_OSTEOBLAST_DIFFERENTIATION	0.120183	0.384946	0.0533057	0.334152	1.25957	63	ACVR2B|BMPR1A|BMPR2|CCN1|CTNNB1|FERMT2|ILK|JAG1|JUND|LRP5|MEF2C|NELL1|SFRP2|SMAD1|WWTR1|YAP1	Lor	Neuronal IPC	GOBP
GOBP_POSITIVE_REGULATION_OF_P38MAPK_CASCADE	0.760537	0.848967	0.0171946	0.266398	0.792006	21	DSC2|GADD45B|MAP3K3|MAP3K4|MAP3K5|PJA2|RELL1|SASH1	Lor	Neuronal IPC	GOBP
GOBP_POSITIVE_REGULATION_OF_PATTERN_RECOGNITION_RECEPTOR_SIGNALING_PATHWAY	0.95591	0.968182	0.0171627	-0.181013	-0.700344	59	CYBA|HDAC6|HSP90B1|KCNK6|LATS2|LRCH4|NINJ1|PPP2CA|TICAM2|TRIM3	Lor	Neuronal IPC	GOBP
GOBP_POSITIVE_REGULATION_OF_PEPTIDE_SECRETION	0.0476533	0.262066	0.101377	-0.327421	-1.35018	83	AACS|BAD|DYNLL1|HFE|HIF1A|MCU|MPC2|NADK|NLGN2|PFKM|PHPT1|PRKACA|RAPGEF4|SERP1|TARDBP|TRPM4|TUNAR|VSNL1	Lor	Neuronal IPC	GOBP
GOBP_POSITIVE_REGULATION_OF_PEPTIDYL_SERINE_PHOSPHORYLATION	0.645276	0.787393	0.0198855	0.309284	0.869218	17	BRAF|CREBL2|ERCC6|SPRY2|STOX1	Lor	Neuronal IPC	GOBP
GOBP_POSITIVE_REGULATION_OF_PEPTIDYL_TYROSINE_PHOSPHORYLATION	0.910402	0.939278	0.0142852	0.210411	0.709794	36	ADAM17|ARHGEF2|GPRC5B|NEDD9|NRG1|PTPN1|RIPK2|THBS4	Lor	Neuronal IPC	GOBP
GOBP_POSITIVE_REGULATION_OF_PHAGOCYTOSIS	0.486064	0.693261	0.0237073	0.284823	0.980289	40	AHSG|APOA1|APOA2|APPL2|PTX3|STAT3	Lor	Neuronal IPC	GOBP
GOBP_POSITIVE_REGULATION_OF_PHOSPHATIDYLINOSITOL_3_KINASE_PROTEIN_KINASE_B_SIGNAL_TRANSDUCTION	0.153603	0.419748	0.0452559	0.271388	1.1736	142	ARFGEF1|AXL|BECN1|ERBB3|FERMT2|FGFR1|FLT1|FYN|GAB1|HIP1|IGF1R|INSR|IRS1|IRS2|ITGB1|MAZ|MTDH|NTRK1|PDGFD|PIK3CA|PROS1|RICTOR|SIRT1|SPECC1L|SPRY2|STOX1|TGFBR1|THBS1|TYRO3|UBE3A	Lor	Neuronal IPC	GOBP
GOBP_POSITIVE_REGULATION_OF_PHOSPHORUS_METABOLIC_PROCESS	0.315989	0.565227	0.0397201	-0.214626	-1.04709	256	ACSL3|ARNT|CCDC88A|CD4|CDKN1A|CEMIP|CENPE|CHP1|CIB1|CLSPN|DDR2|ECT2|EGF|EGFR|ENO1|ETAA1|FBN1|FGF2|GRB10|HIF1A|KIF14|KNDC1|MAD2L2|MAP2K1|MIF|MYDGF|NDUFC2|PDGFA|PFN2|PIN1|PPIA|RARRES2|SNCA|SNX9|SPATA18|TIGAR|TNFRSF10B|TPX2|TRIM6|UBE2K|UCHL1|UNC119|VCP|VEGFA|WNT5A|XBP1|XRCC6	Lor	Neuronal IPC	GOBP
GOBP_POSITIVE_REGULATION_OF_PHOSPHORYLATION	0.583794	0.750642	0.0192885	0.210245	0.953743	211	ADAM17|ARHGEF2|ARRB1|ATG14|BCL10|BRAF|CAB39|CCNY|CDK2AP1|CLIP3|CREBL2|DHX34|DSTYK|ERCC6|FAXDC2|FGF1|FGF18|FGFR1|FLOT1|FLT1|FZD7|GPRC5B|KCTD20|KDR|LMO4|MAPK1|MMD|MRNIP|NEDD9|NRG1|PELI2|PIH1D1|PIM1|PTPN1|RACK1|RALBP1|RAP2A|RHOA|RIPK1|RIPK2|S1PR2|SASH1|SDCBP|SIRT1|SPRY2|STOX1|THBS1|THBS4|TRAF4|ZNF268	Lor	Neuronal IPC	GOBP
GOBP_POSITIVE_REGULATION_OF_PLASMA_MEMBRANE_BOUNDED_CELL_PROJECTION_ASSEMBLY	0.749149	0.844405	0.0162811	0.211262	0.868006	100	ABI2|APC|ARHGAP35|AVIL|BRK1|CDC42EP1|CDC42EP2|CEP135|CLRN1|CYFIP1|DOCK11|F2RL1|FMR1|FSCN1|IFT20|IFT88|NEURL1|NLGN1|PIK3CA|PLEKHM1|PLPPR5|RAB11FIP3|SRF|TGFB3|TGFBR1|WASL	Lor	Neuronal IPC	GOBP
GOBP_POSITIVE_REGULATION_OF_POST_TRANSLATIONAL_PROTEIN_MODIFICATION	0.0461692	0.258562	0.105228	-0.300429	-1.31483	117	ARNT|CDC20|CENPX|CRY1|DCUN1D4|DCUN1D5|FANCI|FANCM|FZR1|GSK3B|HSPA5|HUWE1|MALT1|PEF1|PIAS3|PLK1|RBX1|SAE1|SKP2|STUB1|TBC1D7|UBE2C|UBE2S|UBE2V2|UBQLN1|VCP|WFS1	Lor	Neuronal IPC	GOBP
GOBP_POSITIVE_REGULATION_OF_POTASSIUM_ION_TRANSMEMBRANE_TRANSPORT	0.954301	0.967722	0.0140387	0.205407	0.595816	19	AKAP7|FLNA|KCNC1	Lor	Neuronal IPC	GOBP
GOBP_POSITIVE_REGULATION_OF_POTASSIUM_ION_TRANSPORT	0.81314	0.879076	0.0190272	-0.246291	-0.771641	24	ACTN2|ADORA1|AKAP6|ANO6|ATP1B3|KCNQ1|KIF5B|NOS1AP	Lor	Neuronal IPC	GOBP
GOBP_POSITIVE_REGULATION_OF_PRODUCTION_OF_MOLECULAR_MEDIATOR_OF_IMMUNE_RESPONSE	0.754781	0.845141	0.0162119	0.214055	0.857466	86	ARID5A|BCL10|CAMK4|CD160|CD55|CLCF1|DENND1B|DNAJB9|EXOSC3|EXOSC6|F2RL1|GPRC5B|HK1|HMCES|IL18|INAVA|KMT5B|MAPKAPK2|MSH2|NR4A3|NSD2|PHB2|RBP4|RIF1|RIPK2|SCIMP|SHLD1|SHLD2|SHLD3|SIRT1|SPON2	Lor	Neuronal IPC	GOBP
GOBP_POSITIVE_REGULATION_OF_PROGRAMMED_CELL_DEATH	7.29146e-05	0.0033924	0.538434	0.306944	1.49842	428	ACIN1|ANKRD1|ANXA1|APBB1|APC|ARL6IP5|ATF3|ATF4|ATG7|ATP2A2|BAG1|BCAP31|BCL10|BCL2L1|BCL2L2|BECN1|BMF|BTG1|CASP2|CASP3|CCN1|CDK5R1|CFLAR|CLIP3|CREB1|CTNNB1|CTSD|CYLD|DAPK1|DAPK3|DUSP1|DUSP6|E2F1|E2F3|EIF2S1|EMILIN2|ERCC3|F2RL1|FANK1|FLCN|FNIP1|FOXO3|FOXP1|GPLD1|GRIK2|GRN|GSK3A|HSF1|ID3|IGF2R|ING4|ING5|ISL1|ITGA1|ITGA4|ITGB1|JMY|JUN|KLF11|MAPK8|MCL1|MEF2C|MOAP1|MYC|MYCN|NCOA1|NEURL1|NEUROD1|NGFR|NR4A1|NR4A3|NTRK1|OLFM1|OMA1|PAK2|PEA15|PERP|PHLDA1|PNMA1|PNMA2|PNMA3|POU4F1|PRDM11|PSEN1|PTPN1|QRICH1|RACK1|RAD9A|RBM10|RBM5|RHOB|RIPK1|RIPK2|RPL26|RPS3|RPS6|RPS7|RRP1B|RYBP|SERINC3|SFPQ|SFRP2|SIAH1|SIRT1|SKIL|SLC27A4|SMAD4|SOD1|SOD2|SOX4|SP1|SQSTM1|ST8SIA2|TCTN3|TFAP4|TGFB3|TGFBR1|THBS1|TMEM164|TNFRSF12A|TP53BP2|TRIM35|TXNIP|WWOX|ZBTB16|ZC3H8|ZNF268	Lor	Neuronal IPC	GOBP
GOBP_POSITIVE_REGULATION_OF_PROTEASOMAL_PROTEIN_CATABOLIC_PROCESS	0.152439	0.417486	0.0558993	-0.273967	-1.17505	103	AURKA|BAG2|CDC20|DAB2IP|ELOB|FBXO22|FZR1|GSK3B|MDM2|PLK1|PSMC2|PSMC3|PSMC4|PSMC5|RBX1|SGTA|SH3RF2|STUB1|TMEM259|UBQLN1|USP5|VCP|WFS1|XBP1	Lor	Neuronal IPC	GOBP
GOBP_POSITIVE_REGULATION_OF_PROTEASOMAL_UBIQUITIN_DEPENDENT_PROTEIN_CATABOLIC_PROCESS	0.594874	0.757738	0.0198459	0.237557	0.928789	75	CBFA2T3|CSNK1E|GABARAP|HECTD1|KEAP1|NOP53|NUB1|PSEN1|RACK1|SIRT1|ZER1	Lor	Neuronal IPC	GOBP
GOBP_POSITIVE_REGULATION_OF_PROTEIN_BINDING	0.285922	0.54506	0.033361	0.367266	1.13042	24	DACT1|EPB41|FLOT1|NVL|RPL11|TIAM1	Lor	Neuronal IPC	GOBP
GOBP_POSITIVE_REGULATION_OF_PROTEIN_CATABOLIC_PROCESS	0.134526	0.399177	0.0616935	-0.247319	-1.16039	187	ADAM9|APOE|AURKA|BAG2|CDC20|CDC20B|DAB2IP|ELOB|FBXO22|FZR1|GSK3B|IDE|LDLR|LPCAT1|LRP1|MDM2|NDUFA13|NEDD4L|NRDC|OAZ2|PCSK9|PLK1|PLK2|PPP2R3A|PSMC2|PSMC3|PSMC4|PSMC5|RBX1|SGSM3|SGTA|SH3RF2|SNF8|SNX9|SORL1|STUB1|STX5|TMEM259|UBQLN1|USP5|VCP|WFS1|WNT5A|XBP1	Lor	Neuronal IPC	GOBP
GOBP_POSITIVE_REGULATION_OF_PROTEIN_CONTAINING_COMPLEX_ASSEMBLY	0.76859	0.854015	0.0153128	0.198255	0.877153	170	ABCA1|AMBRA1|ATAT1|BIK|BMF|BRK1|CDC42EP1|CDC42EP2|CDK5R1|CLIP1|CRBN|CREB1|DCTN1|DHX33|FERMT2|FES|FNIP1|FNIP2|FSCN1|GIT1|GNL3L|KIRREL1|LCP1|MAPK8|MED25|NEK7|NRG1|NUMA1|PRKCE|PRKD1|RACK1|RHOA|RICTOR|RPS3|SH3GLB1|SLF2|USP50|WASHC2C	Lor	Neuronal IPC	GOBP
GOBP_POSITIVE_REGULATION_OF_PROTEIN_CONTAINING_COMPLEX_DISASSEMBLY	0.0365743	0.232857	0.100604	0.443348	1.48444	35	IGF1R|INSR|SPAST|STMN2|WASHC2C|WDR1|WNK1	Lor	Neuronal IPC	GOBP
GOBP_POSITIVE_REGULATION_OF_PROTEIN_DEPOLYMERIZATION	0.158129	0.425204	0.0472888	0.449681	1.28559	18	SPAST|STMN2|WASHC2C|WDR1	Lor	Neuronal IPC	GOBP
GOBP_POSITIVE_REGULATION_OF_PROTEIN_EXPORT_FROM_NUCLEUS	0.290494	0.548493	0.0363247	-0.400333	-1.13474	16	EMD|GAS6|GSK3B|MDM2|PRKACA|YWHAE	Lor	Neuronal IPC	GOBP
GOBP_POSITIVE_REGULATION_OF_PROTEIN_IMPORT_INTO_NUCLEUS	0.784835	0.861254	0.0164875	0.240745	0.80203	34	BAG3|EFCAB7|EP300|FLNA|PRKD1|PSEN1|RBM22|SMAD3|UBR5	Lor	Neuronal IPC	GOBP
GOBP_POSITIVE_REGULATION_OF_PROTEIN_LOCALIZATION	0.299895	0.555929	0.0288857	0.215651	1.05275	428	ACHE|AMOTL2|ANKRD1|APBB1|APBB3|APC|ARIH2|ATG13|BAG3|BICD1|C2CD5|CACNG2|CASR|CCT2|CDK5R1|CDK5RAP3|CENPQ|CEP135|CLIP3|CLN3|CNST|COMMD1|CORO2B|CREBBP|CRK|CSNK2A2|CTNND1|CYLD|EDN1|EFCAB7|EPB41|ERGIC3|FERMT2|FGA|FGB|FGG|FLNA|FNTA|FRMD4A|FYN|GLUD1|GNL3L|GOLPH3|GPLD1|GPR137B|HPCA|IRS2|ISL1|ITGB1|JAK1|KAT7|KCNB1|LAMTOR5|LARP7|LRP4|MAPK8|MIEF1|NEDD9|NGFR|PIK3CA|PLA2G6|PRKAA1|PRKAR1A|PRKCE|PSEN1|PTPN9|RACK1|RBM22|RBP4|RHOU|RIC3|RUFY3|SH3GLB1|SMAD3|SNX33|SORBS1|SPTBN1|SQSTM1|SSH1|SYT11|TSG101|UBR5|USP36|VAMP2|VPS11|VPS28|WLS|WWTR1|YAP1|ZDHHC2	Lor	Neuronal IPC	GOBP
GOBP_POSITIVE_REGULATION_OF_PROTEIN_LOCALIZATION_TO_CELL_PERIPHERY	0.560929	0.73953	0.0208606	0.244634	0.942149	69	CACNG2|CLIP3|CLN3|CNST|COMMD1|EFCAB7|EPB41|ITGB1|PRKCE|PTPN9|RACK1|SORBS1|SPTBN1|SQSTM1|ZDHHC2	Lor	Neuronal IPC	GOBP
GOBP_POSITIVE_REGULATION_OF_PROTEIN_LOCALIZATION_TO_CELL_SURFACE	0.970676	0.980401	0.0137797	0.197624	0.564984	18	COMMD1|RIC3|SNX33	Lor	Neuronal IPC	GOBP
GOBP_POSITIVE_REGULATION_OF_PROTEIN_LOCALIZATION_TO_MEMBRANE	0.066179	0.302854	0.0717588	0.319525	1.30293	95	C2CD5|CACNG2|CDK5R1|CLIP3|CLN3|CNST|COMMD1|CRK|EFCAB7|FNTA|FYN|HPCA|ITGB1|KCNB1|LRP4|MIEF1|PIK3CA|PRKCE|PTPN9|RACK1|SORBS1|SPTBN1|SQSTM1|SSH1|ZDHHC2	Lor	Neuronal IPC	GOBP
GOBP_POSITIVE_REGULATION_OF_PROTEIN_LOCALIZATION_TO_NUCLEUS	0.161324	0.426701	0.0447763	0.299032	1.19221	84	BAG3|CCT2|CCT3|CDK5RAP3|CREBBP|EDN1|EFCAB7|EP300|FERMT2|FLNA|FYN|JAK1|KAT7|LAMTOR5|LARP7|MEPCE|NGFR|PSEN1|RBM22|SMAD3|UBR5|WWTR1|YAP1	Lor	Neuronal IPC	GOBP
GOBP_POSITIVE_REGULATION_OF_PROTEIN_LOCALIZATION_TO_PLASMA_MEMBRANE	0.587192	0.752264	0.0205129	0.252136	0.93146	57	CLIP3|CLN3|CNST|COMMD1|ITGB1|PRKCE|PTPN9|RACK1|SORBS1|SPTBN1|SQSTM1|ZDHHC2	Lor	Neuronal IPC	GOBP
GOBP_POSITIVE_REGULATION_OF_PROTEIN_MATURATION	0.179587	0.446422	0.0480642	-0.418043	-1.25466	20	ANXA2|BAG2|ENO1|F12|KLKB1|PLGRKT|RHBDD1|S100A10	Lor	Neuronal IPC	GOBP
GOBP_POSITIVE_REGULATION_OF_PROTEIN_MODIFICATION_PROCESS	0.0405444	0.244818	0.119991	-0.246124	-1.22529	320	ARNT|CCDC88A|CD4|CDC20|CDKN1A|CEMIP|CENPE|CENPX|CEP295|CHP1|CIB1|CLSPN|CRY1|DCUN1D5|DDR2|DIP2A|ECT2|EGF|EGFR|ETAA1|FANCI|FANCM|FBN1|FGF2|FZR1|GOLGA2|GSK3B|HSPA5|HUWE1|KIF14|KNDC1|MAD2L2|MALT1|MAP2K1|MYDGF|PDGFA|PEF1|PFN2|PIAS3|PIN1|PLK1|PPIA|RARRES2|RBX1|SAE1|SKP2|SNX9|STUB1|TBC1D7|TNFRSF10B|TPX2|TRIM6|TXN|UBE2C|UBE2K|UBE2S|UBE2V2|UBQLN1|UNC119|VCP|VEGFA|WFS1|WNT5A|XBP1|XRCC6	Lor	Neuronal IPC	GOBP
GOBP_POSITIVE_REGULATION_OF_PROTEIN_POLYMERIZATION	0.642874	0.787011	0.0237676	-0.225323	-0.911279	75	ARL2|ARPC2|BAIAP2L1|BIN1|CKAP5|GRB2|NCK1|PAK1|PFN1|PFN2|PSRC1|PYCARD|SNX9	Lor	Neuronal IPC	GOBP
GOBP_POSITIVE_REGULATION_OF_PROTEIN_SECRETION	0.0967181	0.352427	0.0717588	-0.280332	-1.2304	118	AACS|ADAM9|BAD|CD2AP|DYNLL1|EXPH5|FUT10|HIF1A|MCU|MPC2|MYH10|MYRIP|NADK|NLGN2|NR1H2|PCK2|PFKM|PHPT1|PPIA|PRKACA|RAPGEF4|SEC24A|SERP1|TARDBP|TGFB2|TRPM4|TUNAR|VSNL1	Lor	Neuronal IPC	GOBP
GOBP_POSITIVE_REGULATION_OF_PROTEIN_SERINE_THREONINE_KINASE_ACTIVITY	0.263693	0.525009	0.0346494	0.313343	1.12635	50	CAB39|CCNY|DRD4|EZH2|FGF1|FGF18|FGFR1|FLT1|MAP3K4|MAP3K5|NEK10|PIH1D1|PIM1|PTPN1|RHOA|SASH1|SIRT1|SRC|TAOK3|TCIM	Lor	Neuronal IPC	GOBP
GOBP_POSITIVE_REGULATION_OF_PROTEIN_TARGETING_TO_MEMBRANE	0.228903	0.492886	0.0379365	0.389595	1.18706	23	C2CD5|CDK5R1|FYN|HPCA|KCNB1|MIEF1	Lor	Neuronal IPC	GOBP
GOBP_POSITIVE_REGULATION_OF_PROTEIN_TRANSPORT	0.0892811	0.340695	0.0764929	-0.252259	-1.19754	203	AACS|ACSL3|ADAM9|APOE|ASPH|B3GAT3|BAD|CD2AP|CDH1|CDK1|CHP1|DYNLL1|ECT2|EMD|FUT10|GSK3B|HIF1A|KIF20B|MCU|MDM2|MPC2|MYH10|MYRIP|NADK|NLGN2|NR1H2|OAZ2|PFKM|PHPT1|PPIA|PRKACA|RAPGEF4|SEC16B|SEC24A|SERP1|SORL1|TARDBP|TGFB2|TMEM30A|TRPM4|TUNAR|VSNL1|XBP1|YWHAE	Lor	Neuronal IPC	GOBP
GOBP_POSITIVE_REGULATION_OF_PROTEIN_UBIQUITINATION	0.0278316	0.206124	0.134051	-0.3291	-1.39437	96	CDC20|CENPX|CRY1|FANCI|FANCM|FZR1|GSK3B|HSPA5|HUWE1|MALT1|PEF1|PLK1|RBX1|SKP2|STUB1|TBC1D7|UBE2C|UBE2S|UBE2V2|UBQLN1|WFS1	Lor	Neuronal IPC	GOBP
GOBP_POSITIVE_REGULATION_OF_PROTEOLYSIS	0.034296	0.224813	0.1245	-0.28192	-1.31213	177	ADAM9|APOE|ASPH|ATP5IF1|AURKA|BAD|BAG2|CDC20|CYFIP2|DAB2IP|EGF|ELOB|ENO1|F12|FBXO22|FGFR4|FZR1|GSK3B|MDM2|NRDC|PLGRKT|PLK1|PRELID1|PSMC2|PSMC3|PSMC4|PSMC5|PTEN|RBX1|RCN3|SGTA|SH3RF2|SNX9|STUB1|TMEM259|UBQLN1|USP5|VCP|WFS1|XBP1	Lor	Neuronal IPC	GOBP
GOBP_POSITIVE_REGULATION_OF_PROTEOLYSIS_INVOLVED_IN_PROTEIN_CATABOLIC_PROCESS	0.10895	0.370147	0.0675291	-0.27493	-1.21466	123	ATP5IF1|AURKA|BAG2|CDC20|DAB2IP|EGF|ELOB|FBXO22|FZR1|GSK3B|MDM2|PLK1|PSMC2|PSMC3|PSMC4|PSMC5|PTEN|RBX1|SGTA|SH3RF2|STUB1|TMEM259|UBQLN1|USP5|VCP|WFS1|XBP1	Lor	Neuronal IPC	GOBP
GOBP_POSITIVE_REGULATION_OF_RAS_PROTEIN_SIGNAL_TRANSDUCTION	0.516336	0.71195	0.0255506	-0.342427	-0.950855	15	FGF10|KITLG|MAP2K1|NOTCH2|RASGEF1A|SHOC2	Lor	Neuronal IPC	GOBP
GOBP_POSITIVE_REGULATION_OF_REACTIVE_OXYGEN_SPECIES_METABOLIC_PROCESS	0.00557208	0.0860472	0.407018	-0.469291	-1.72159	46	CBR1|CDKN1A|CLCN3|CYBA|DCXR|GADD45A|GRB2|GSTP1|PARK7|ROMO1|SLC5A3|SNCA	Lor	Neuronal IPC	GOBP
GOBP_POSITIVE_REGULATION_OF_RECEPTOR_INTERNALIZATION	0.663417	0.798256	0.0220719	-0.274295	-0.869501	25	APELA|CD63|EGF|PCSK9|TBC1D5|VEGFA	Lor	Neuronal IPC	GOBP
GOBP_POSITIVE_REGULATION_OF_RECEPTOR_MEDIATED_ENDOCYTOSIS	0.192706	0.457963	0.0415155	0.342314	1.19607	43	ARRB1|BICD1|DAB2|DGKD|FMR1|HIP1|INSR|PPT1|RAB21|SERPINE1|VTN	Lor	Neuronal IPC	GOBP
GOBP_POSITIVE_REGULATION_OF_RECEPTOR_SIGNALING_PATHWAY_VIA_STAT	0.947045	0.963506	0.0165785	-0.197433	-0.645784	28	CALM1|CAMK2A|CENPJ|JAK2|KIT|NLK|OCIAD2|PRLR|PTK2B|TGFB1|TYK2	Lor	Neuronal IPC	GOBP
GOBP_POSITIVE_REGULATION_OF_REGULATED_SECRETORY_PATHWAY	0.603137	0.763974	0.0203519	0.267927	0.908244	37	F2RL1|GAB2|KCNB1|LAMP1|NLGN1|RPH3A|SCAMP5|SYT4	Lor	Neuronal IPC	GOBP
GOBP_POSITIVE_REGULATION_OF_RELEASE_OF_CYTOCHROME_C_FROM_MITOCHONDRIA	0.101104	0.358658	0.0652192	-0.461626	-1.3679	19	BAD|BAX|BBC3|BNIP3|FAM162A|PYCARD	Lor	Neuronal IPC	GOBP
GOBP_POSITIVE_REGULATION_OF_RELEASE_OF_SEQUESTERED_CALCIUM_ION_INTO_CYTOSOL	0.127253	0.389377	0.0578509	-0.441793	-1.32594	20	BAX|CEMIP|HAP1|SNCA|SRI|THY1	Lor	Neuronal IPC	GOBP
GOBP_POSITIVE_REGULATION_OF_REPRODUCTIVE_PROCESS	0.359375	0.598244	0.0286439	0.288434	1.05358	54	ACVR1B|CFAP69|CTNNB1|INSR|NPR2|SMURF2|UBE2B	Lor	Neuronal IPC	GOBP
GOBP_POSITIVE_REGULATION_OF_RESPONSE_TO_BIOTIC_STIMULUS	0.0112729	0.132002	0.170004	0.288149	1.35267	282	AKIRIN2|APPL1|APPL2|ATAT1|BCL10|BECN1|BMP6|CADM1|CPT1A|CREBBP|CSNK1A1|CYLD|DHX33|ECSIT|EMILIN2|EP300|EPG5|ERBIN|F2RL1|FBXO38|FLOT1|FYN|GPATCH3|GPS2|GRN|HMGB2|IFI16|INAVA|IRAK1|KAT5|LAMP1|LETMD1|MAPK8|MAPKAPK2|NAIP|NEK7|NFKBIL1|NFKBIZ|NOP53|OTUD4|PCBP2|PJA2|POLR3B|POLR3C|POLR3D|PPP6C|PPT1|PRKAA1|PRKCE|PUM1|PUM2|RIOK3|RIPK2|RNF115|RNF170|RNF185|RNF34|S100A14|SARM1|SASH1|SCARA3|SCIMP|SFPQ|SPSB3|SQSTM1|STAT5B|TRAF3|TRIL|TRIM62|TSPAN6|TYRO3|USP50|WASHC4|ZDHHC18|ZDHHC4	Lor	Neuronal IPC	GOBP
GOBP_POSITIVE_REGULATION_OF_RESPONSE_TO_CYTOKINE_STIMULUS	0.774482	0.855891	0.0164976	0.229206	0.826823	51	ADAM17|AGPAT2|AXL|CDK5R1|CPNE1|CREBRF|CXCR4|DHX9|EDN1|LSM14A|RIPK1|RIPK2|RNF185|TRIM44	Lor	Neuronal IPC	GOBP
GOBP_POSITIVE_REGULATION_OF_RESPONSE_TO_ENDOPLASMIC_RETICULUM_STRESS	0.347846	0.591256	0.0336916	-0.306506	-1.06982	37	BAX|BBC3|DAB2IP|NCK1|SGTA|STUB1|TMEM259|UBQLN1|WFS1|XBP1	Lor	Neuronal IPC	GOBP
GOBP_POSITIVE_REGULATION_OF_RESPONSE_TO_EXTERNAL_STIMULUS	0.0439032	0.253702	0.083259	0.250331	1.22102	423	ADAM17|AKIRIN2|APPL1|APPL2|ATAT1|BCL10|BECN1|BMP6|BMPR2|BRAF|CADM1|CAMK2N1|CASP3|CASR|CDH13|CPT1A|CREBBP|CSNK1A1|CYLD|DHX33|ECSIT|EDN1|EMILIN2|EP300|EPG5|ERBIN|F2RL1|FEM1A|FGF18|FGFR1|FLOT1|FYN|GPATCH3|GPRC5B|GPS2|GPSM3|GRN|HMGB2|IFI16|IL6R|INAVA|IRAK1|ITGA2|KAT5|LAMP1|LETMD1|LPL|MAPK1|MAPK8|MAPKAPK2|MGST2|NAIP|NEAT1|NEDD9|NEK7|NFKBIL1|NFKBIZ|NOP53|OTUD4|PCBP2|PDGFD|PERP|PJA2|PLAT|POLR3B|POLR3C|POLR3D|PPM1F|PPP6C|PPT1|PRKCE|PUM1|PUM2|RIOK3|RIPK2|RNF115|RNF170|RNF185|RNF34|S100A14|SARM1|SASH1|SCARA3|SCIMP|SERPINE1|SFPQ|SMAD3|SPSB3|SQSTM1|STAT5B|THBS1|THBS4|TMSB4X|TRAF3|TRIL|TRIM62|TSPAN6|TYRO3|USP50|VTN|WASHC4|WNK1|ZDHHC18|ZDHHC4|ZNF580	Lor	Neuronal IPC	GOBP
GOBP_POSITIVE_REGULATION_OF_RESPONSE_TO_WOUNDING	0.0330062	0.223053	0.105228	0.408324	1.46777	50	ACTG1|ANXA1|ARFGEF1|BRAF|CLDN4|DUOX1|EMILIN2|FERMT2|GRN|ITGB1|NFE2L2|PLAT|PRKCE|PUM2|SERPINE1|ST3GAL4|THBS1|VTN	Lor	Neuronal IPC	GOBP
GOBP_POSITIVE_REGULATION_OF_RHO_PROTEIN_SIGNAL_TRANSDUCTION	0.813988	0.879076	0.0161267	0.246066	0.768415	26	AKAP13|APOA1|ARRB1|CSNK1A1|F2RL1|FERMT2|NET1|PRAG1	Lor	Neuronal IPC	GOBP
GOBP_POSITIVE_REGULATION_OF_RNA_SPLICING	0.203667	0.468086	0.0403699	0.347792	1.1925	39	CELF3|CELF4|CIRBP|CLNS1A|DYRK1A|HNRNPLL|RBM22|RBM3|RBMX|RBMXL1|SNW1|SRSF5|UPF3A	Lor	Neuronal IPC	GOBP
GOBP_POSITIVE_REGULATION_OF_SECRETION	0.24635	0.509177	0.0451214	-0.224175	-1.08102	230	AACS|ACSL3|ADAM9|AP1G1|AQP1|ATG5|BAD|CD2AP|CHMP2A|CXCL12|CYBA|DTNBP1|DYNLL1|EXPH5|FUT10|HFE|HIF1A|JAK2|KMO|MCU|MIF|MPC2|MYH10|MYRIP|NADK|NLGN2|NR1H2|PCK2|PFKM|PHPT1|PLA2G3|PPIA|PRKACA|PTPN11|RAB27B|RAB3A|RAB3D|RAPGEF4|RHBDD1|S100A10|SDC1|SEC24A|SERP1|SLC4A8|SNCA|SNF8|SYT10|TARDBP|TGFB2|TM7SF3|TMF1|TRPM4|TUNAR|VSNL1|XBP1	Lor	Neuronal IPC	GOBP
GOBP_POSITIVE_REGULATION_OF_SIGNAL_TRANSDUCTION_BY_P53_CLASS_MEDIATOR	0.00128882	0.0305267	0.45506	0.584031	1.88884	30	ANKRD1|ING4|MYC|RPL11|RPL23|RPL26|RPL37|RPS20|RPS7|SPRED1|SPRED2	Lor	Neuronal IPC	GOBP
GOBP_POSITIVE_REGULATION_OF_SMAD_PROTEIN_SIGNAL_TRANSDUCTION	0.490175	0.69459	0.0236115	0.28893	0.974672	36	ATOH8|BMP6|BMPR1A|BMPR2|DAB2|GLCE|SH2B1|SMAD3|SMAD4|TGFB3|TGFBR1	Lor	Neuronal IPC	GOBP
GOBP_POSITIVE_REGULATION_OF_SMALL_GTPASE_MEDIATED_SIGNAL_TRANSDUCTION	0.743513	0.843454	0.016914	0.225937	0.848195	62	AKAP13|APOA1|ARRB1|CRK|CSNK1A1|F2RL1|FERMT2|FNTA|ITGAV|ITPKB|LRP4|MAP4K4|NET1|NTRK1|PRAG1|SOS1|STK19|TNS3	Lor	Neuronal IPC	GOBP
GOBP_POSITIVE_REGULATION_OF_SMALL_MOLECULE_METABOLIC_PROCESS	0.249833	0.51158	0.034431	0.263978	1.11339	118	ADM|APOA1|APOA4|APOC2|BEND3|CPT1A|DAB2|DYRK2|FGF1|INSR|IRS1|IRS2|LPGAT1|MAPK1|NNMT|PPP4R3B|PRKAA1|PSEN1|SCAP|SIRT1|SORBS1|STAT3|TMSB4X|ZBTB20	Lor	Neuronal IPC	GOBP
GOBP_POSITIVE_REGULATION_OF_SMOOTHENED_SIGNALING_PATHWAY	0.204752	0.468357	0.0404505	0.361754	1.19694	33	ARMC9|CHSY1|DLG5|DYNC2H1|ISL1|NDST1|SHOX2|STK36	Lor	Neuronal IPC	GOBP
GOBP_POSITIVE_REGULATION_OF_SMOOTH_MUSCLE_CELL_DIFFERENTIATION	0.8817	0.919187	0.0172052	-0.245873	-0.682744	15	CTH|EFEMP2|KIT|NOTCH2|OLFM2|PIAS1|SMARCD3|TGFB1	Lor	Neuronal IPC	GOBP
GOBP_POSITIVE_REGULATION_OF_SMOOTH_MUSCLE_CELL_MIGRATION	0.411029	0.636902	0.0303767	-0.305708	-1.02689	32	ADAMTS1|DDR2|FAT1|IGFBP5|LPAR1|MDK|MDM2|PAK1|XBP1	Lor	Neuronal IPC	GOBP
GOBP_POSITIVE_REGULATION_OF_SMOOTH_MUSCLE_CELL_PROLIFERATION	0.442438	0.664849	0.0299194	-0.253498	-1.00226	66	ADAMTS1|CYBA|DDR2|DNMT1|FGF2|FGFR2|HDAC1|IGFBP5|MDM2|PAK1|RBPMS2|SKP2|STAT1|XBP1	Lor	Neuronal IPC	GOBP
GOBP_POSITIVE_REGULATION_OF_SMOOTH_MUSCLE_CONTRACTION	0.508723	0.707798	0.023481	0.338356	0.96732	18	CTTN|EDN1|GHRL|ITGA2|MYOCD|NMU|RHOA|SPHK1|SRF|TACR1	Lor	Neuronal IPC	GOBP
GOBP_POSITIVE_REGULATION_OF_SODIUM_ION_TRANSMEMBRANE_TRANSPORT	0.639289	0.784611	0.0200271	0.310669	0.873109	17	ACTN4|FXYD1|FXYD6	Lor	Neuronal IPC	GOBP
GOBP_POSITIVE_REGULATION_OF_SODIUM_ION_TRANSPORT	0.5377	0.726345	0.022408	0.298251	0.94589	28	ACTN4|CNKSR3|FGF12|FXYD1|FXYD6|MLLT6	Lor	Neuronal IPC	GOBP
GOBP_POSITIVE_REGULATION_OF_SPROUTING_ANGIOGENESIS	0.100316	0.358136	0.0604138	0.474721	1.37701	19	FGF1|JAK1|SMAD1	Lor	Neuronal IPC	GOBP
GOBP_POSITIVE_REGULATION_OF_STEM_CELL_DIFFERENTIATION	0.53355	0.724104	0.0252817	-0.313403	-0.940607	20	FGF2|MTCH2|SOX6|TBX5|TGFB2	Lor	Neuronal IPC	GOBP
GOBP_POSITIVE_REGULATION_OF_STEM_CELL_POPULATION_MAINTENANCE	0.198639	0.46298	0.0408597	0.334357	1.18778	47	ACTB|ARID1A|BCL7A|BCL7B|BCL7C|BICRAL|DPF2|PHF10|SAP30|SAP30L|SINHCAF|SMARCC1|SMARCD1|YAP1	Lor	Neuronal IPC	GOBP
GOBP_POSITIVE_REGULATION_OF_STEM_CELL_PROLIFERATION	0.418404	0.64284	0.026194	0.300061	1.02366	38	CTNNB1|FERMT2|FGFR1|HNRNPU|KAT7|KDR|N4BP2L2|SHOX2|SOX9|TBX3|TGFBR1	Lor	Neuronal IPC	GOBP
GOBP_POSITIVE_REGULATION_OF_STEROID_BIOSYNTHETIC_PROCESS	0.112486	0.375196	0.0617563	-0.4494	-1.34877	20	SREBF1|SREBF2|STARD4	Lor	Neuronal IPC	GOBP
GOBP_POSITIVE_REGULATION_OF_STEROID_METABOLIC_PROCESS	0.174164	0.440753	0.0494127	-0.392428	-1.24398	25	APOE|SREBF1|SREBF2|STARD4	Lor	Neuronal IPC	GOBP
GOBP_POSITIVE_REGULATION_OF_STEROL_TRANSPORT	0.249274	0.51158	0.0361712	0.359697	1.16332	30	ABCA1|ABCA5|APOA1|COMMD1|SIRT1	Lor	Neuronal IPC	GOBP
GOBP_POSITIVE_REGULATION_OF_STRESS_ACTIVATED_PROTEIN_KINASE_SIGNALING_CASCADE	0.349906	0.592914	0.0302059	0.393864	1.08777	16	ARL6IP5|INAVA|MAPK8IP2|RIPK2|SCIMP|SEMA4C|TAOK3	Lor	Neuronal IPC	GOBP
GOBP_POSITIVE_REGULATION_OF_STRESS_FIBER_ASSEMBLY	0.700501	0.822874	0.0179959	0.24365	0.862787	46	APOA1|ARHGEF10L|BRAF|CCN2|FERMT2|PPM1F|SMAD3	Lor	Neuronal IPC	GOBP
GOBP_POSITIVE_REGULATION_OF_STRIATED_MUSCLE_CELL_DIFFERENTIATION	0.129278	0.391936	0.052048	0.391669	1.28892	32	ATP11A|EDN1|HOPX|MAML1|MEF2C|NRG1|PRKD1|SHOX2|WNT3A	Lor	Neuronal IPC	GOBP
GOBP_POSITIVE_REGULATION_OF_SUBSTRATE_ADHESION_DEPENDENT_CELL_SPREADING	0.0223544	0.181893	0.129015	0.458655	1.54722	36	APOA1|BRAF|CRK|DAB2|DOCK5|FERMT2|FGA|FGB|FGG|FLNA|ILK|MYADM|NEDD9|PREX1	Lor	Neuronal IPC	GOBP
GOBP_POSITIVE_REGULATION_OF_SUPRAMOLECULAR_FIBER_ORGANIZATION	0.30754	0.558589	0.0301859	0.245524	1.06983	152	ABI2|APOA1|ARHGEF10L|BRAF|BRK1|CCN2|CDC42EP1|CDC42EP2|CDK5R1|CLASP1|CLIP1|CYFIP1|DCTN1|EDN1|F2RL1|FERMT2|FES|FLNA|GIT1|KIRREL1|MAGEL2|NUMA1|PPM1F|PRKCE|PRKD1|PSEN1|RB1|RHOA|RICTOR|RPS3|SMAD3|SPAST|STMN2|TGFB3|TGFBR1|TPM1|WASHC2C|WDR1|WHAMM	Lor	Neuronal IPC	GOBP
GOBP_POSITIVE_REGULATION_OF_SYNAPSE_ASSEMBLY	0.56989	0.743576	0.0250787	-0.24467	-0.937591	56	ADGRB2|ADGRB3|AGRN|EPHB3|FLRT3|GRID2|IQSEC2|LRRC4B|LRRN3|NLGN2|NRXN1|NTRK3|PTPRD|SEMA4A|SEMA4D|VSTM5	Lor	Neuronal IPC	GOBP
GOBP_POSITIVE_REGULATION_OF_SYNAPTIC_TRANSMISSION	0.0112584	0.132002	0.215783	-0.314131	-1.41036	134	ADORA1|AGER|AKAP5|APOE|BGLAP|C22orf39|CACNG7|CALM1|CALM3|CAMK2G|CHRNA7|DTNBP1|EIF2AK4|GRIA3|GRIN2A|GRIN2B|GRIN2D|GSK3B|HAP1|HDAC6|HMGCR|IQSEC2|KIF5B|KMO|LGMN|MPP2|NALCN|NLGN2|NPTN|NRXN1|NSG1|PDE9A|PLK2|PRKCZ|RELN|RGS14|SHANK2|SLC1A3|SLC24A2|SLC4A8|SLC8A2|SNCA|ZDHHC12	Lor	Neuronal IPC	GOBP
GOBP_POSITIVE_REGULATION_OF_SYNAPTIC_TRANSMISSION_GLUTAMATERGIC	0.125167	0.387822	0.0591496	-0.417909	-1.30933	24	CACNG7|DTNBP1|GRIN2A|GRIN2B|GRIN2D|HDAC6|IQSEC2|KMO|NLGN2|NRXN1|RELN	Lor	Neuronal IPC	GOBP
GOBP_POSITIVE_REGULATION_OF_TELOMERE_MAINTENANCE	0.48275	0.692647	0.0285996	-0.244895	-0.982231	72	AURKB|CCT4|CCT7|HNRNPA2B1|HNRNPD|MAPK3|PKIB|PNKP|PPP1R10|PRKCQ|PTGES3|RUVBL1|RUVBL2|SLX4|TERF1|TFPT|WRAP53	Lor	Neuronal IPC	GOBP
GOBP_POSITIVE_REGULATION_OF_TELOMERE_MAINTENANCE_VIA_TELOMERE_LENGTHENING	0.711674	0.828707	0.0208845	-0.260183	-0.836079	26	ATR|CCT4|CCT5|CCT6A|CCT7|CCT8|DHX36|HNRNPA2B1|HNRNPD|HSP90AA1|PTGES3|WRAP53	Lor	Neuronal IPC	GOBP
GOBP_POSITIVE_REGULATION_OF_TORC1_SIGNALING	0.141172	0.407365	0.0492766	0.344655	1.24329	51	CSNK1A1|CTNS|EP300|FLCN|FNIP1|FNIP2|GPR137B|LAMTOR3|LAMTOR5|MAT2A|OTUD5|PIH1D1|PIM1|RHEB|RRAGB|RRAGC|SIK3|SLC38A9|USP4	Lor	Neuronal IPC	GOBP
GOBP_POSITIVE_REGULATION_OF_TOR_SIGNALING	0.0496938	0.268208	0.0844604	0.360824	1.3794	67	AKT3|FLCN|FNIP1|GOLPH3|GPR137B|LAMTOR3|LAMTOR5|MAT2A|PIK3CA|PIM1|RICTOR|RRAGB|SLC38A9	Lor	Neuronal IPC	GOBP
GOBP_POSITIVE_REGULATION_OF_TRANSCRIPTION_BY_RNA_POLYMERASE_I	0.0747782	0.31445	0.069553	0.422025	1.38882	32	ATF4|BAZ1B|DHX33|ERCC6|HEATR1|PHF8|PIH1D1|PWP1|UBTF|WDR43	Lor	Neuronal IPC	GOBP
GOBP_POSITIVE_REGULATION_OF_TRANSCRIPTION_BY_RNA_POLYMERASE_III	0.793452	0.866517	0.0168138	0.270467	0.760126	17	BAZ1B|ERCC6|ZC3H8	Lor	Neuronal IPC	GOBP
GOBP_POSITIVE_REGULATION_OF_TRANSFERASE_ACTIVITY	0.0247562	0.191655	0.144646	-0.302845	-1.36122	135	CCDC88A|CD4|CDC20|CDKN1A|CEMIP|CENPE|CHTF18|CIB1|CLSPN|DBI|DDR2|ECT2|ETAA1|FBN1|FGF2|FZR1|KIF14|MAP2K1|PLK1|PPIA|SNX9|TIGAR|TNFRSF10B|TPX2|UBE2C|UBE2S|UNC119|WNT5A|XRCC6	Lor	Neuronal IPC	GOBP
GOBP_POSITIVE_REGULATION_OF_TRANSLATION	0.564762	0.741709	0.0266799	-0.21819	-0.954914	117	C1QBP|DHX29|DNAJC3|EIF2AK4|EIF5A|HNRNPD|METTL5|MPV17L2|NCK1|PKM|POLR2G|PRKDC|PRMT1|PYM1|RPS27L|SSB|UQCC2|YBX1	Lor	Neuronal IPC	GOBP
GOBP_POSITIVE_REGULATION_OF_TRANSLATIONAL_INITIATION	0.358065	0.597159	0.0326266	-0.353776	-1.07416	21	DHX29|DNAJC3|EIF2AK4|NCK1|POLR2G	Lor	Neuronal IPC	GOBP
GOBP_POSITIVE_REGULATION_OF_TRANSMEMBRANE_RECEPTOR_PROTEIN_SERINE_THREONINE_KINASE_SIGNALING_PATHWAY	0.115056	0.377864	0.0536866	0.302714	1.23108	94	ACVR1B|ACVR2B|ATOH8|AXIN1|BMP6|BMPR1A|BMPR2|CCN1|CREBBP|DAB2|EP300|FLCN|GLCE|HIPK2|ILK|ITGA8|KDR|MEN1|NEO1|NUMA1|SDCBP|SH2B1|SMAD3|SMAD4|SNW1|TGFB1I1|TGFB3|TGFBR1|THBS1|ZEB2|ZNF423	Lor	Neuronal IPC	GOBP
GOBP_POSITIVE_REGULATION_OF_TRANSMEMBRANE_TRANSPORT	0.131295	0.394315	0.0492766	0.278546	1.19454	133	ACTN4|AKAP7|APPL1|AZIN1|BRAF|C2CD5|CLIP3|CREBL2|EDNRA|FLNA|FXYD1|FXYD6|INSR|IRS1|IRS2|ITGB1|KCNC1|NFE2L2|NR4A3|PPP3R1|PSEN1|SLC1A2|SORBS1|TMSB4X|VMP1	Lor	Neuronal IPC	GOBP
GOBP_POSITIVE_REGULATION_OF_TRANSPORTER_ACTIVITY	0.0935477	0.347121	0.069031	-0.390143	-1.34286	35	ACTN2|ASPH|ATPSCKMT|CACNB3|CHP1|COX17|CRACR2A|HAP1|NIPSNAP2|SGK1|STAC|STIM1|STIMATE|SYNGR3|TESC|WNK2|WNK3	Lor	Neuronal IPC	GOBP
GOBP_POSITIVE_REGULATION_OF_TRIGLYCERIDE_METABOLIC_PROCESS	0.191808	0.457773	0.0463145	-0.426166	-1.24	18	LDLR|SCARB1|SREBF1	Lor	Neuronal IPC	GOBP
GOBP_POSITIVE_REGULATION_OF_TUMOR_NECROSIS_FACTOR_SUPERFAMILY_CYTOKINE_PRODUCTION	0.639321	0.784611	0.0191717	0.243339	0.902238	58	ABCC8|ADAM17|ARFGEF2|ARHGEF2|ARID5A|BCL10|ISL1|LPL|LRRK2|MAPKAPK2|PSEN1|RIPK1|RIPK2|SPON2|STAT3|THBS1|TIRAP|ZBTB20	Lor	Neuronal IPC	GOBP
GOBP_POSITIVE_REGULATION_OF_TYPE_II_INTERFERON_PRODUCTION	0.273564	0.535245	0.03873	-0.321544	-1.12231	37	BCL3|BTN3A1|BTN3A2|FZD5|HAVCR2|HLA-A|HLA-DPB1|HMSD|HSPD1|ISG15|JAK2|PDE4B|PDE4D|PYCARD|SLC7A5|TYK2|WNT5A|ZP3	Lor	Neuronal IPC	GOBP
GOBP_POSITIVE_REGULATION_OF_TYPE_I_INTERFERON_MEDIATED_SIGNALING_PATHWAY	0.501174	0.703039	0.0260554	-0.346837	-0.963102	15	TRIM6|UBE2K|WNT5A	Lor	Neuronal IPC	GOBP
GOBP_POSITIVE_REGULATION_OF_TYPE_I_INTERFERON_PRODUCTION	0.322621	0.570839	0.0306217	0.294644	1.07626	54	DHX33|FLOT1|HMGB2|IRAK1|POLR3B|POLR3C|POLR3D|RAB2B|RIOK3|RIPK2|SETD2|TANK|TRAF3|USP22|ZBTB20	Lor	Neuronal IPC	GOBP
GOBP_POSITIVE_REGULATION_OF_T_CELL_CYTOKINE_PRODUCTION	0.725176	0.835449	0.0201209	-0.291957	-0.810709	15	FZD5|GATA3|HLA-A|MALT1|PRKCZ	Lor	Neuronal IPC	GOBP
GOBP_POSITIVE_REGULATION_OF_T_CELL_MEDIATED_IMMUNITY	0.433579	0.656912	0.0293924	-0.301735	-1.01355	32	FZD5|GATA3|HLA-A|HLA-B|HLA-C|HSPD1|MALT1|NECTIN2|PRKCZ|TAP2|ULBP3	Lor	Neuronal IPC	GOBP
GOBP_POSITIVE_REGULATION_OF_T_CELL_MIGRATION	0.016215	0.155673	0.168819	-0.53039	-1.62405	22	CD99L2|CORO1A|CXCL12|CXCL13|OXSR1|P4HB|PYCARD|SELENOK|WNT5A	Lor	Neuronal IPC	GOBP
GOBP_POSITIVE_REGULATION_OF_T_CELL_PROLIFERATION	0.0939505	0.34755	0.0698182	-0.338871	-1.29858	56	AGER|AIF1|CARD11|CD24|CD4|CD46|CORO1A|DNAJA3|EFNB1|HAVCR2|HLA-A|HLA-DPB1|HMGB1|IGF1|IGF2|IGFBP2|IL15|JAK2|KITLG|NCK1|PNP|PPP3CA|PRKCQ|PYCARD|SELENOK|TFRC|TYK2|VCAM1|ZP3	Lor	Neuronal IPC	GOBP
GOBP_POSITIVE_REGULATION_OF_T_HELPER_CELL_DIFFERENTIATION	0.476593	0.687247	0.0247606	0.361806	0.982651	15	ANXA1|BRD2|EP300|IL18|NFKBIZ|RARA|RIPK2|SHB	Lor	Neuronal IPC	GOBP
GOBP_POSITIVE_REGULATION_OF_UBIQUITIN_DEPENDENT_PROTEIN_CATABOLIC_PROCESS	0.436261	0.659388	0.0246434	0.246437	1.0074	98	AGBL4|ATXN3|AXIN1|BCAP31|CBFA2T3|CDK5RAP3|CSNK1A1|CSNK1E|DAB2|DISC1|DNAJB2|GABARAP|GCLC|GSK3A|HECTD1|KEAP1|L3MBTL3|LRRK2|NFE2L2|NOP53|NUB1|PLK3|PSEN1|RACK1|RCHY1|RNF139|SH3RF3|SIRT1|SOCS4|SUMO1|TGFB1I1|TRIB1|ZER1|ZFAND2A|ZYG11B	Lor	Neuronal IPC	GOBP
GOBP_POSITIVE_REGULATION_OF_VACUOLE_ORGANIZATION	0.00725689	0.101289	0.229089	0.560499	1.72518	24	BECN1|GRN|MCOLN1|MOAP1|PIP4K2B|SH3GLB1|SNX18|SNX30|ULK1|WDR45	Lor	Neuronal IPC	GOBP
GOBP_POSITIVE_REGULATION_OF_VASCULAR_ASSOCIATED_SMOOTH_MUSCLE_CELL_MIGRATION	0.13581	0.40037	0.0553809	-0.479244	-1.33077	15	ADAMTS1|DDR2|FAT1|IGFBP5|MDM2|PAK1|XBP1	Lor	Neuronal IPC	GOBP
GOBP_POSITIVE_REGULATION_OF_VASCULAR_ASSOCIATED_SMOOTH_MUSCLE_CELL_PROLIFERATION	0.128377	0.391168	0.0584362	-0.38343	-1.28797	32	ADAMTS1|DDR2|DNMT1|FGF2|FGFR2|IGFBP5|MDM2|PAK1|XBP1	Lor	Neuronal IPC	GOBP
GOBP_POSITIVE_REGULATION_OF_VASCULAR_ENDOTHELIAL_CELL_PROLIFERATION	0.128596	0.391176	0.0532638	0.490775	1.33292	15	ADAM17|AKT3|FGFR1|ITGA4|SP1|STAT3	Lor	Neuronal IPC	GOBP
GOBP_POSITIVE_REGULATION_OF_VASCULAR_ENDOTHELIAL_GROWTH_FACTOR_PRODUCTION	0.223694	0.490884	0.0384787	0.387308	1.19211	24	ATF4|BRCA1|ISL1|RORA|STAT3	Lor	Neuronal IPC	GOBP
GOBP_POSITIVE_REGULATION_OF_VASCULAR_PERMEABILITY	0.07289	0.311564	0.0767245	-0.510862	-1.44803	16	APOE|FGFBP3|TJP2|TJP3|TRPV4|VEGFA|VEGFB	Lor	Neuronal IPC	GOBP
GOBP_POSITIVE_REGULATION_OF_VASCULATURE_DEVELOPMENT	0.000687634	0.019649	0.477271	0.389414	1.66292	130	ADAM12|ADM|AKT3|ANGPT2|ANGPTL4|BRCA1|BTG1|CTNNB1|CXCR4|EMILIN2|FGF1|FGF18|FLT1|GAB1|GRN|HIPK2|ISL1|ITGB1|ITGB8|JAK1|MTDH|NFE2L2|NTRK1|RHOB|SASH1|SERPINE1|SFRP2|SIRT1|SMAD1|SP1|STAT3|TGFBR1|THBS1|WARS2|WNK1	Lor	Neuronal IPC	GOBP
GOBP_POSITIVE_REGULATION_OF_VASOCONSTRICTION	0.396632	0.622465	0.0278188	0.371834	1.04501	17	CASR|FGA|FGB|FGG|OXTR|RHOA	Lor	Neuronal IPC	GOBP
GOBP_POSITIVE_REGULATION_OF_VESICLE_FUSION	0.564555	0.741709	0.0218374	0.319562	0.926941	19	ANXA1|C2CD5|RPH3A|SYT11|SYT4	Lor	Neuronal IPC	GOBP
GOBP_POSITIVE_REGULATION_OF_VIRAL_GENOME_REPLICATION	0.261148	0.523884	0.0393956	-0.355201	-1.14914	27	HACD3|IFIT1|PPIA|PPIE|SRPK2|TMEM39A|VAPB	Lor	Neuronal IPC	GOBP
GOBP_POSITIVE_REGULATION_OF_VIRAL_LIFE_CYCLE	0.367082	0.605793	0.0290769	0.368867	1.06996	19	AXL|FMR1|FURIN|TSG101|TYRO3|VPS37B	Lor	Neuronal IPC	GOBP
GOBP_POSITIVE_REGULATION_OF_VIRAL_PROCESS	0.838423	0.892736	0.0152546	0.216508	0.790851	54	AXL|CNOT7|FMR1|FURIN|LARP1|PABPC1|RAB7A|TSG101|VPS37B	Lor	Neuronal IPC	GOBP
GOBP_POSITIVE_REGULATION_OF_WNT_SIGNALING_PATHWAY	0.243976	0.507989	0.0349273	0.256683	1.10704	139	ADNP|CRBN|CSNK1E|CTDNEP1|DAB2|DACT1|DAPK3|DISC1|DIXDC1|FRAT1|GPRC5B|ILK|MACF1|NFKB1|NKD1|NLE1|PBXIP1|PLEKHA4|RNF146|RPS12|SFRP2|SKI|SMAD3|SMURF2|SPIN1|TBL1XR1|TMEM198|TTC21B|UBE2B|UBR5|WLS|WNK1|YAP1|ZBED3|ZEB2|ZRANB1	Lor	Neuronal IPC	GOBP
GOBP_POSITIVE_T_CELL_SELECTION	0.0335705	0.223568	0.10552	0.476192	1.52521	29	BRAF|CYLD|JAK1|SOCS3|SRF|STAT3	Lor	Neuronal IPC	GOBP
GOBP_POSTREPLICATION_REPAIR	0.541862	0.728843	0.025488	-0.275728	-0.949046	35	MAD2L2|PCLAF|POLD2|POLH|POLI|UBE2V2|VCP	Lor	Neuronal IPC	GOBP
GOBP_POSTSYNAPSE_ASSEMBLY	0.87898	0.917141	0.0140443	0.199052	0.780329	76	ARHGAP12|CDH2|CRIPT|CRK|CRMP1|DOCK10|DOCK4|FGFR1|GNA13|LRP4|LZTS1|MARK1|NEURL1|NLGN1|NLGN3|NTNG2|PTPN1|PUM2|S1PR2|SEMA4C|SHANK3|SLC12A5|SPTBN2|VPS35|ZDHHC8	Lor	Neuronal IPC	GOBP
GOBP_POSTSYNAPSE_ORGANIZATION	0.28128	0.541671	0.0315377	0.23665	1.07321	210	ABI2|ACTB|ACTG1|CDK5R1|CRIPT|CRK|CRMP1|CUX2|DBN1|DISC1|DLG4|DLG5|DOCK10|DOCK4|EEF2K|ETV5|FGFR1|FNTA|FYN|GIT1|GLRB|GNA13|GRID1|IGF1R|INSR|LRP4|LRRC4|LZTS1|NEDD9|NEFH|NLGN1|NTNG2|OPHN1|PPFIA2|PSEN1|PTPN1|PUM2|RPS6KA5|S1PR2|SHISA6|SSH1|TANC2|WASL|ZDHHC15|ZDHHC2	Lor	Neuronal IPC	GOBP
GOBP_POSTSYNAPTIC_CYTOSKELETON_ORGANIZATION	0.571955	0.744218	0.0240981	-0.315335	-0.917521	18	ACTN2|MYH10|NOS1AP|RAC3	Lor	Neuronal IPC	GOBP
GOBP_POSTSYNAPTIC_DENSITY_ASSEMBLY	0.148998	0.415933	0.0539014	-0.405926	-1.27179	24	GRID2|LRRC4B|NLGN2|NRXN1|NRXN2|NTRK3|PTEN|PTPRD|RELN|ZDHHC12	Lor	Neuronal IPC	GOBP
GOBP_POSTSYNAPTIC_DENSITY_ORGANIZATION	0.301645	0.556336	0.0366998	-0.311397	-1.10121	39	CFL1|CNTNAP1|GRID2|LRRC4B|NLGN2|NRXN1|NRXN2|NTRK3|PTEN|PTPRD|RELN|SHANK1|TMEM108|ZDHHC12	Lor	Neuronal IPC	GOBP
GOBP_POSTSYNAPTIC_MEMBRANE_ORGANIZATION	0.184073	0.45054	0.0427253	0.354146	1.21428	39	CRIPT|CRK|ETV5|FNTA|GLRB|LRP4|LRRC4|NLGN1|SHISA6|SSH1|ZDHHC2	Lor	Neuronal IPC	GOBP
GOBP_POSTSYNAPTIC_MODULATION_OF_CHEMICAL_SYNAPTIC_TRANSMISSION	0.605029	0.764528	0.0236115	-0.27376	-0.90831	30	ATG5|CDH1|CLMP|EIF4E|FBXO2|MDM2|PRKACA|WNT5A	Lor	Neuronal IPC	GOBP
GOBP_POSTSYNAPTIC_SIGNAL_TRANSDUCTION	0.127217	0.389377	0.052485	0.387276	1.29019	34	ACHE|CDK5R1|CHRM5|CHRNA3|CHRNB4|GNB1|LARGE1|RGS10|STAT3	Lor	Neuronal IPC	GOBP
GOBP_POSTSYNAPTIC_SPECIALIZATION_ASSEMBLY	0.295343	0.553085	0.0370198	-0.334916	-1.11762	31	ARHGEF9|GRID2|LRRC4B|NLGN2|NRXN1|NRXN2|NTRK3|PTEN|PTPRD|RELN|ZDHHC12	Lor	Neuronal IPC	GOBP
GOBP_POSTSYNAPTIC_SPECIALIZATION_ORGANIZATION	0.429735	0.654085	0.0298026	-0.275033	-1.01411	47	ARHGEF9|CFL1|CNTNAP1|GRID2|NLGN2|NRXN1|NRXN2|NTRK3|PTEN|PTPRD|RELN|SHANK1|TMEM108|ZDHHC12	Lor	Neuronal IPC	GOBP
GOBP_POST_ANAL_TAIL_MORPHOGENESIS	0.125581	0.387822	0.0536013	0.457864	1.32811	19	AXIN1|CHST11|FZD3|MED12|NPR2|PALB2|SFRP2|SP5|TCF15|TMED2|TRAF3IP1|VANGL2|WNT3A	Lor	Neuronal IPC	GOBP
GOBP_POST_EMBRYONIC_DEVELOPMENT	0.0290301	0.211972	0.109869	0.353799	1.41726	86	ACADM|ACVR2B|APOB|ATN1|C12orf57|CHST11|CSRNP1|ERCC1|FOXP2|HEG1|IGF2R|LARGE1|MORC3|MYO1E|PSEN1|SELENOP|SGPL1|SOD2|STK36|TGFBR1|TIPARP|ZFY	Lor	Neuronal IPC	GOBP
GOBP_POST_GOLGI_VESICLE_MEDIATED_TRANSPORT	0.389227	0.619134	0.0263638	0.24845	1.03147	107	ARFGEF2|BBS1|CCDC91|CCDC93|CLN3|CNST|COMMD1|CORO7|DNM2|DOP1A|EXOC1|EXOC4|GCC2|GGA1|GOLPH3|KLHL20|LAMP1|MACF1|MYO1B|PKDCC|RAB11FIP3|RAB26|RACK1|SORCS1|SPTBN1|STXBP5L|SYS1|VAMP2|VAMP5|VPS35L|VTI1A	Lor	Neuronal IPC	GOBP
GOBP_POST_TRANSCRIPTIONAL_REGULATION_OF_GENE_EXPRESSION	0.0230552	0.185105	0.115167	0.253845	1.25059	480	AGO3|AGO4|ALKBH1|ANGEL2|APEX1|ARID5A|ATF4|ATG14|BCDIN3D|BTG2|BZW2|CASC3|CDK5RAP1|CELF4|CIRBP|CLP1|CNOT4|CNOT6|CNOT6L|CNOT7|CYFIP1|DAPK1|DAPK3|DDX25|DGCR8|DUS3L|E2F1|EEF2|EEF2K|EIF1|EIF1B|EIF2S1|EIF3C|EIF3E|EIF3H|EIF4A2|EIF4B|EIF4ENIF1|EIF6|ELAVL4|ELP3|ENC1|ETF1|FAM76B|FASTKD2|FMR1|FOXO3|FUS|HELZ|IGF2BP1|ITGA2|KHDRBS1|LARP1|LARP4B|LRPPRC|MAPKAPK2|MAPKAPK5|METTL16|MEX3D|MIR137HG|MIR17HG|MSI1|MSI2|MTG1|MTG2|NCBP3|NEAT1|NEURL1|NGDN|NMNAT2|NRDE2|PABPC1|PAN3|PCBP4|PHAX|PIWIL4|PUM1|PUM2|PURB|PUS7|RACK1|RARA|RBM10|RBM3|RBM4|RBM4B|RC3H1|RC3H2|RIPK1|RMND1|RNF139|RPL10|RPL13A|RPL26|RPL5|RPS14|RPS3|RPS4X|RPS9|RPUSD4|SAMD4B|STAT3|TENT2|THBS1|TNRC6B|TNRC6C|TRUB2|TSFM|TSN|TSNAX|UNK|UPF3A|USP16|VIM|XRN1|YTHDF3|ZC3H14|ZC3H7B|ZFP36|ZMPSTE24|ZNF706|ZSWIM8	Lor	Neuronal IPC	GOBP
GOBP_POTASSIUM_ION_EXPORT_ACROSS_PLASMA_MEMBRANE	0.802594	0.872824	0.0167178	0.277466	0.753585	15	KCNB1|WWP2	Lor	Neuronal IPC	GOBP
GOBP_POTASSIUM_ION_HOMEOSTASIS	0.386792	0.618211	0.0277192	0.340971	1.04949	24	ATP1A3|SLC12A2|SLC12A6|SLC12A9|WNK1	Lor	Neuronal IPC	GOBP
GOBP_POTASSIUM_ION_IMPORT_ACROSS_PLASMA_MEMBRANE	0.400327	0.626201	0.0271297	0.320753	1.03736	30	ABCC8|ABCC9|ANK2|ATP1A2|ATP1A3|HCN1|HCN3|KCNJ12|KCNJ6|KCNK5|SLC12A2|SLC12A5|SLC12A6	Lor	Neuronal IPC	GOBP
GOBP_POTASSIUM_ION_TRANSPORT	0.65719	0.792814	0.0178457	0.211325	0.917928	148	ABCC9|AKAP7|ATF4|ATP1A3|FLNA|FXYD1|FXYD6|HCN1|KCNB1|KCNB2|KCNC1|KCNH8|KCNJ12|KCNK2|LARGE1|MCOLN1|PKD2|SLC12A2|SLC12A6|SLC12A9|SLC9A9|SNAP25|TSC1|VAMP2|VPS4B|WWP2	Lor	Neuronal IPC	GOBP
GOBP_PRESYNAPSE_ASSEMBLY	0.838615	0.892736	0.0187031	-0.216648	-0.778817	42	NLGN2|NRXN1|PTEN|SNCA|WNT5A	Lor	Neuronal IPC	GOBP
GOBP_PRESYNAPSE_ORGANIZATION	0.705896	0.826353	0.021582	-0.229593	-0.870856	53	CACNA2D3|CAP2|GRID2|NLGN2|NRXN1|NTRK3|PFN2|PTEN|PTPRD|SNCA|WNT5A	Lor	Neuronal IPC	GOBP
GOBP_PRESYNAPTIC_ENDOCYTOSIS	0.543093	0.729209	0.021243	0.244106	0.954397	75	ACTB|ACTG1|AP3B2|AP3D1|AP3M2|BTBD9|CALM2|CAPN2|CLTA|CTBP1|DNM2|DNM3|EPS15L1|FCHO2|ITSN1|LRRK2|NLGN1|NLGN3|OPHN1|PIK3C3|PIP5K1C|SNCG|STON2|SYNJ2|SYT11|SYT7|VAMP2	Lor	Neuronal IPC	GOBP
GOBP_PRESYNAPTIC_MODULATION_OF_CHEMICAL_SYNAPTIC_TRANSMISSION	0.229532	0.493759	0.0380746	0.374896	1.18151	27	APBA1|FBXL20|FMR1|GIT1|GRIK2|HIP1|NGFR	Lor	Neuronal IPC	GOBP
GOBP_PRE_MIRNA_PROCESSING	0.202993	0.46802	0.0413651	0.438257	1.23168	17	AGO3|AGO4|BCDIN3D|DGCR8|DICER1|PRKRA	Lor	Neuronal IPC	GOBP
GOBP_PRIMARY_ALCOHOL_METABOLIC_PROCESS	0.0849079	0.332395	0.0742818	-0.327847	-1.30078	67	ACSS2|AKR1A1|AKR1B15|AKR1C2|ALDH1B1|ALDH2|ALDH3A2|BMP5|CYP2C8|CYP3A7|DKK3|GDE1|LIPE|PARK7|PLB1|PNPLA4|RDH11|RDH14|TPK1	Lor	Neuronal IPC	GOBP
GOBP_PRIMARY_MIRNA_PROCESSING	0.271282	0.534431	0.0350399	0.411427	1.15628	17	DGCR8|SMAD1|SMAD3|STAT3	Lor	Neuronal IPC	GOBP
GOBP_PRODUCTION_OF_MOLECULAR_MEDIATOR_INVOLVED_IN_INFLAMMATORY_RESPONSE	0.605815	0.764528	0.019934	0.246941	0.921977	60	ADAM17|APPL1|APPL2|DUSP10|GPSM3|GRN|IL17D|NFKB1|PBXIP1|SERPINE1|STAT3|VAMP2|ZFP36	Lor	Neuronal IPC	GOBP
GOBP_PRODUCTION_OF_MOLECULAR_MEDIATOR_OF_IMMUNE_RESPONSE	0.38946	0.619134	0.0260336	0.237382	1.03045	147	APOA1|APOA2|ARID5A|AXL|BCL10|DNAJB9|ERCC1|EXO1|EXOSC6|F2RL1|GPRC5B|HK1|HMCES|INAVA|KMT5B|MAPKAPK2|MSH2|NBN|NDFIP1|NFKBIZ|NR4A3|NSD2|RABGEF1|RBP4|RIF1|RIPK2|SCIMP|SHLD1|SHLD2|SIRT1|SPON2|SUPT6H|TGFB3|TMBIM6|TRIL|UBE2J1	Lor	Neuronal IPC	GOBP
GOBP_PROGRAMMED_CELL_DEATH_INVOLVED_IN_CELL_DEVELOPMENT	0.499719	0.701812	0.0239012	0.345921	0.972181	17	BCL2L1|CASP2|NTRK1|UBE2B	Lor	Neuronal IPC	GOBP
GOBP_PROGRAMMED_CELL_DEATH_IN_RESPONSE_TO_REACTIVE_OXYGEN_SPECIES	0.451194	0.670777	0.0278438	-0.353232	-1.00123	16	DDR2|ENDOG|HGF|PARK7	Lor	Neuronal IPC	GOBP
GOBP_PROGRAMMED_NECROTIC_CELL_DEATH	0.72844	0.836553	0.0208654	-0.237044	-0.843299	40	AIFM1|ALKBH7|ASAH1|BAX|NINJ1|NOL3|SLC25A4	Lor	Neuronal IPC	GOBP
GOBP_PROSTANOID_BIOSYNTHETIC_PROCESS	0.0148829	0.151119	0.175004	-0.537705	-1.63262	21	CBR1|FABP5|MIF|PLA2G3|PNPLA8|PTGES3	Lor	Neuronal IPC	GOBP
GOBP_PROSTANOID_METABOLIC_PROCESS	0.00692119	0.0981132	0.260821	-0.488482	-1.68134	35	AKR1C2|CBR1|CD74|CYP2S1|FABP5|GSTP1|HPGD|MGST3|MIF|PLA2G3|PLAA|PNPLA8|PTGES2|PTGES3|PTGR1|PTGR2|TBXAS1	Lor	Neuronal IPC	GOBP
GOBP_PROSTATE_GLAND_DEVELOPMENT	0.93395	0.95581	0.0171556	-0.194217	-0.6946	41	AR|BMP4|EAF2|FEM1B|FGF10|FGFR2|FKBP4|GLI1|HOXA13|IGF1|PRLR|PSAP|PTCH1|RARG|SERPINF1|SULF1|TP63|WNT5A	Lor	Neuronal IPC	GOBP
GOBP_PROSTATE_GLAND_MORPHOGENESIS	0.849107	0.898798	0.0184146	-0.238217	-0.738312	23	AR|BMP4|CRIP1|FEM1B|FGF10|FGFR2|HOXA13|IGF1|RARG|SULF1|TP63|WNT5A	Lor	Neuronal IPC	GOBP
GOBP_PROTEASOME_ASSEMBLY	0.217168	0.484539	0.0428889	-0.439002	-1.21903	15	ADRM1|POMP|PSMD11|PSMG1|SEM1	Lor	Neuronal IPC	GOBP
GOBP_PROTEASOME_MEDIATED_UBIQUITIN_DEPENDENT_PROTEIN_CATABOLIC_PROCESS	0.0602992	0.29058	0.0708158	0.246622	1.19975	409	AGAP3|AKIRIN2|AMBRA1|APC|APC2|APPBP2|ARIH2|ARMC8|ARRB1|ATXN3|BAG5|BFAR|CAMLG|CBFA2T3|CDC16|CDC23|COMMD1|CRBN|CSNK1A1|CSNK1E|CSNK2A2|CTNNB1|CUL1|CUL4A|CUL5|DAB2|DCAF12|DNAJB2|DTX4|EIF3H|EPM2A|FBXL14|FBXL17|FBXL18|FBXL20|FBXL3|FBXL6|FBXO11|FBXO31|FBXO38|FBXO46|FBXW4|FEM1A|FHIT|GABARAP|GCLC|GSK3A|HECTD1|HECTD3|KAT5|KBTBD2|KCMF1|KCTD13|KCTD2|KEAP1|KLHDC1|KLHDC2|KLHDC3|KLHL2|KLHL21|KLHL24|KLHL29|KLHL42|LRRC75A|NFE2L2|NHLRC3|NOP53|NUB1|PCBP2|PEX10|PJA2|PPP2CB|PSEN1|PSMF1|RACK1|RCHY1|RNF139|RNF170|RNF216|RNF34|RNF4|RNF7|RPL11|RYBP|SH3RF3|SIAH1|SIAH2|SIRT1|SKP1|SMARCC1|SMURF2|SPSB3|TBL1XR1|TLK2|TRAF4|TRIB1|TRIM13|TRIM9|TRIP4|UBE2B|UBE2H|UBE2N|UBE2W|UBE3A|UBE4B|UBQLN4|UBR1|UBR2|UBR5|UBXN1|WDR26|WWP2|WWTR1|ZER1|ZFAND2A|ZSWIM8	Lor	Neuronal IPC	GOBP
GOBP_PROTEINOGENIC_AMINO_ACID_BIOSYNTHETIC_PROCESS	0.339681	0.582287	0.0300569	0.326184	1.07924	33	ASNSD1|CLN3|GLUD1|GLUL|MTR|SERINC3	Lor	Neuronal IPC	GOBP
GOBP_PROTEINOGENIC_AMINO_ACID_METABOLIC_PROCESS	0.487925	0.694112	0.0290402	-0.225294	-0.983794	114	AASS|ARG2|ASRGL1|ATP2B4|BCAT2|CAD|FAH|GCAT|GCSH|GLYATL1|GOT1|GOT2|GSTZ1|HMGCLL1|KMO|KYNU|MCCC2|MTHFD1|NADSYN1|PCBD1|PHGDH|PSAT1|PSPH|PYCR1|RIDA|RIMKLA|SHMT1|SLC7A11|UCP2	Lor	Neuronal IPC	GOBP
GOBP_PROTEIN_ACETYLATION	0.184501	0.451182	0.042842	0.363526	1.21718	35	ATAT1|BLOC1S1|CREBBP|DIP2B|EP300|FAM161A|GTF2B|ING4|ING5|KAT2B|KAT5|KAT7|NAA16|SIRT1	Lor	Neuronal IPC	GOBP
GOBP_PROTEIN_ACYLATION	0.159775	0.425223	0.0456661	0.32063	1.2086	63	ATAT1|BLOC1S1|CLIP3|CREBBP|DIP2B|EP300|FAM161A|GLUL|GTF2B|ING4|ING5|KAT2B|KAT5|KAT7|NAA16|NMT2|SIRT1|ZDHHC15|ZDHHC18|ZDHHC2|ZDHHC6	Lor	Neuronal IPC	GOBP
GOBP_PROTEIN_AUTOPHOSPHORYLATION	0.538397	0.726345	0.0209131	0.227066	0.964069	124	ACVR1B|DAPK1|DAPK3|ERRFI1|FGFR1|FLT1|GRK5|IGF1R|INSR|IRAK1|LMTK2|MAP3K3|MAPKAPK5|MEX3B|NRG1|NTRK1|PIM1|RAP2A|STK10|STK24|TRPM7|ULK1|ULK2	Lor	Neuronal IPC	GOBP
GOBP_PROTEIN_AUTOPROCESSING	0.928157	0.952465	0.0145417	0.226591	0.636816	17	HTRA2|MYRFL|OMA1|PCSK2|PISD	Lor	Neuronal IPC	GOBP
GOBP_PROTEIN_AUTOUBIQUITINATION	0.0733158	0.311915	0.069031	0.345526	1.32092	67	AMFR|BFAR|BRCA1|CNOT4|KLHL24|LRRK2|NFX1|OBI1|RCHY1|RNF115|RNF122|RNF13|RNF146|RNF185|RNF19B|RNF213|RNF4|RNFT1|SASH1|SH3RF3|TRIM13|UBE2B|UBE2D2|UBE3A|UBE4B|WWP2	Lor	Neuronal IPC	GOBP
GOBP_PROTEIN_BRANCHED_POLYUBIQUITINATION	0.388396	0.618579	0.0308607	-0.352727	-1.04521	19	ANAPC11|ANAPC16|CDC27|HUWE1	Lor	Neuronal IPC	GOBP
GOBP_PROTEIN_CATABOLIC_PROCESS_IN_THE_VACUOLE	0.745283	0.843547	0.01728	0.264236	0.813299	24	AP5Z1|CCDC115|CLN3|GRN|LAPTM4B|RNF128|TMEM199|TPP1|VPS35	Lor	Neuronal IPC	GOBP
GOBP_PROTEIN_COMPLEX_OLIGOMERIZATION	0.133889	0.397613	0.0620094	-0.24155	-1.1515	209	ACACA|ACACB|ACOT13|ALDOA|CD2AP|CHMP2A|COL6A1|ECT2|EHD4|GOLGA2|GRIA3|GRIN2B|HOMER1|HPRT1|HSD17B10|IAPP|ISG15|KCNG1|KCNG3|KCTD19|KIF25|KRT10|MCU|ME1|MIF|MPP2|NACC2|NOL3|OSBPL2|PRMT1|PYCARD|RRM1|RRM2|SAMHD1|SLC31A1|SNCA|STK3|STOML2|TRPM4	Lor	Neuronal IPC	GOBP
GOBP_PROTEIN_CONTAINING_COMPLEX_DISASSEMBLY	0.0167118	0.157637	0.140389	0.289341	1.33571	240	APC|APC2|ARID1A|ATAD2|ATG14|AVIL|BBOF1|BECN1|BMERB1|CHMP1B|CHMP3|CHMP5|CLASP2|CLN3|EEF2K|EPG5|ETF1|F2RL1|GABARAP|GABARAPL2|IGF1R|INSR|IST1|KIF19|LIMA1|MAP1LC3B|MCOLN1|MICAL3|MYC|PEX10|PHF23|PIK3C3|PIK3CA|RPL23|RUBCNL|SMARCC1|SMARCC2|SMARCD1|SPAST|SPECC1L|SPTBN1|SPTBN4|STMN2|STMN3|SVIL|TECPR1|TMOD1|TMOD2|TSG101|UBQLN4|VMP1|VPS33A|VPS4B|WASHC2C|WDR1|WIPI2|WNK1|ZMPSTE24	Lor	Neuronal IPC	GOBP
GOBP_PROTEIN_CONTAINING_COMPLEX_LOCALIZATION	0.125897	0.38801	0.0498968	0.26198	1.17527	192	AKIRIN2|CACNG2|CLUAP1|CNIH3|DBN1|DLG4|DYNC2H1|EIF6|EPG5|GABARAP|GIT1|GRIP2|HIP1|HPCA|IFT140|IFT20|IFT22|IFT43|IFT46|IFT80|IFT88|KIFAP3|KLHL21|LGI1|LMNA|MDN1|NETO2|NLGN1|NME7|NRG1|OLFM1|OPHN1|PPP3R1|RAB7A|RABL2B|RBM10|RPGR|SDAD1|SHISA6|TMEM232|TSPAN9|TTC21B|VAC14|WASHC5|WASL|WDPCP|WDR19|WDR35|ZDHHC2	Lor	Neuronal IPC	GOBP
GOBP_PROTEIN_CONTAINING_COMPLEX_REMODELING	0.0190058	0.1666	0.141073	0.510475	1.60879	27	ABCA5|ANGPTL4|APOA1|APOA2|APOA4|APOB|APOC2|APOC3|APOM|FURIN|LPL|MTTP	Lor	Neuronal IPC	GOBP
GOBP_PROTEIN_DEACETYLATION	0.151938	0.417486	0.0476878	0.421864	1.28538	23	BEX4|EP300|FLNA|HDAC7|NNMT|PRKAA1|SIRT1	Lor	Neuronal IPC	GOBP
GOBP_PROTEIN_DEACYLATION	0.217666	0.485203	0.0389855	0.365239	1.19246	31	BEX4|FLNA|HDAC7|NNMT|PPT1|PRKAA1|SIRT1	Lor	Neuronal IPC	GOBP
GOBP_PROTEIN_DEGLYCOSYLATION	0.0232213	0.185617	0.12849	0.554097	1.60725	19	AMFR|MAN1A2|MAN1C1|RNF103|RNF139|RNF185|RNF5|TRIM13	Lor	Neuronal IPC	GOBP
GOBP_PROTEIN_DEPHOSPHORYLATION	0.022595	0.182926	0.124979	0.370875	1.45391	76	CTDNEP1|CTDSP1|CTDSP2|DUSP1|DUSP11|DUSP5|DUSP6|EPM2A|PPP2CB|PPP6C|PTPN1|PTPN12|PTPN21|PTPN9|PTPRE|PTPRT|SSH1|TNS2	Lor	Neuronal IPC	GOBP
GOBP_PROTEIN_DEPOLYMERIZATION	0.458742	0.673998	0.0236474	0.240374	0.996633	106	APC|APC2|ARHGEF2|AVIL|BBOF1|BMERB1|CAPZA2|CAPZB|CLASP2|F2RL1|KIF19|LIMA1|MICAL3|PIK3CA|SPAST|SPECC1L|SPTBN1|SPTBN4|STMN2|STMN3|SVIL|TMOD1|TMOD2|VPS4B|WASHC2C|WDR1	Lor	Neuronal IPC	GOBP
GOBP_PROTEIN_DESTABILIZATION	0.644746	0.787011	0.0192049	0.249045	0.898393	51	CAPN3|COMMD1|CREBBP|EP300|FBXL3|ID1|MUL1|RNF139|RNF5|SERF1A|SIAH1|SIRT1|UTP25|VPS35	Lor	Neuronal IPC	GOBP
GOBP_PROTEIN_DNA_COMPLEX_DISASSEMBLY	0.00817388	0.110271	0.21826	0.586012	1.69982	19	ARID1A|ATAD2|MYC|RPL23|SMARCC1|SMARCC2|SMARCD1	Lor	Neuronal IPC	GOBP
GOBP_PROTEIN_DNA_COMPLEX_ORGANIZATION	0.172414	0.43908	0.0420199	0.259442	1.14846	171	ANP32B|ARID1A|ASF1A|ATAD2|BAZ1A|BDP1|CDT1|CENPP|CENPT|CHAF1A|CREB1|GTF2B|HEY2|HMGB2|HP1BP3|KAT6B|MCM2|MED25|MED28|MED4|MED6|MIS12|MYC|NAP1L1|NAP1L4|NFKBIZ|POGZ|POLR1E|RB1|RNF4|RPL23|RRN3|SENP6|SETD2|SHPRH|SMARCC1|SMARCC2|SMARCD1|SOX9|SUPT6H|TAF11|TAF2|TAF4B|TAF6L|TSPYL4|UBTF|ZNF827	Lor	Neuronal IPC	GOBP
GOBP_PROTEIN_EXIT_FROM_ENDOPLASMIC_RETICULUM	0.00281915	0.0559054	0.431708	-0.487618	-1.75669	43	DERL1|ERLEC1|HSP90B1|INSIG1|LMAN1|RHBDD1|SEC13|SEC16B|SEC61B|SEL1L|SORL1|SURF4|TMED9|TMEM30A|UBE2G2|UFD1|VCP|YOD1	Lor	Neuronal IPC	GOBP
GOBP_PROTEIN_EXPORT_FROM_NUCLEUS	0.104694	0.364033	0.0661161	-0.331208	-1.27755	58	AHCYL1|CALR|CCHCR1|CHP1|CSE1L|EMD|GAS6|GSK3B|IFI27|MDM2|NUTF2|PARK7|PRKACA|PTPN11|PTPN14|RANGAP1|SIRT7|TXN|XPO1|XPO5|YWHAE	Lor	Neuronal IPC	GOBP
GOBP_PROTEIN_FOLDING	1.25912e-05	0.000787818	0.593325	-0.374753	-1.76862	194	AIFM1|ARL2|BAG2|CALR|CCT4|CCT7|CDC37|CLGN|CWC27|DNAJB5|DNAJC10|DNAJC25|DNAJC3|ERO1A|ERP44|FKBP10|FKBP11|FKBP1B|FKBP4|FUT10|GRPEL1|HSP90B1|HSPA4|HSPA4L|HSPA5|HSPB1|HSPD1|HSPE1|HYOU1|LMAN1|LTBP4|MESD|MKKS|NKTR|NUDCD2|P3H1|P4HB|PDIA3|PDIA4|PDIA6|PFDN2|PFDN6|PPIA|PPIC|PPIE|PTGES3|QSOX1|QSOX2|RP2|RUVBL2|SDF2L1|SDHAF4|SIL1|SNRNP70|TAPBP|TBCA|TBCB|TBCD|TXNDC5|UGGT1|VBP1	Lor	Neuronal IPC	GOBP
GOBP_PROTEIN_HETEROOLIGOMERIZATION	0.480846	0.691359	0.027498	-0.312488	-0.979042	24	CD2AP|GRIA3|GRIN2B|KRT10|RRM1|RRM2	Lor	Neuronal IPC	GOBP
GOBP_PROTEIN_HOMOOLIGOMERIZATION	0.377211	0.611661	0.0344445	-0.22457	-1.02674	153	ACACA|ACACB|ACOT13|ALAD|ALDOA|ATL2|CHMP2A|CTH|ECT2|EHD4|ELAVL1|G3BP2|GOLGA2|GRIA3|HPRT1|HSD17B10|IAPP|KCNG1|KCNG3|KCNS3|KCTD12|KCTD19|KIF25|ME1|MIF|MPP2|NACC2|NINJ1|OSBPL2|PRMT1|PXDN|PYCARD|SAMHD1|SHKBP1|SHMT1|SLC1A5|SSBP1|TIFA|TMEM70|TRPM4|VSTM5	Lor	Neuronal IPC	GOBP
GOBP_PROTEIN_HOMOTETRAMERIZATION	0.0886968	0.340615	0.0716629	-0.351993	-1.31621	50	ACACA|ACACB|ACOT13|ALDOA|GOLGA2|GRIA3|HPRT1|HSD17B10|KIF25|ME1|OSBPL2|SAMHD1|TRPM4	Lor	Neuronal IPC	GOBP
GOBP_PROTEIN_HYDROXYLATION	0.00426257	0.0720841	0.326352	-0.651271	-1.84602	16	EGLN3|JMJD7|OGFOD1|P3H1|P3H3|P3H4|P4HB|PLOD1	Lor	Neuronal IPC	GOBP
GOBP_PROTEIN_IMPORT_INTO_MITOCHONDRIAL_MATRIX	0.0693025	0.306706	0.0804589	-0.463137	-1.41813	22	GRPEL1|HSP90AA1|HSPA4|PAM16|ROMO1|TIMM17B|TIMM44|TIMM50|TOMM40|TOMM40L|TOMM70	Lor	Neuronal IPC	GOBP
GOBP_PROTEIN_IMPORT_INTO_PEROXISOME_MATRIX	0.85458	0.902057	0.0176641	-0.254479	-0.706641	15	PEX13|PEX2|PEX7|USP9X	Lor	Neuronal IPC	GOBP
GOBP_PROTEIN_INSERTION_INTO_ER_MEMBRANE	0.498366	0.701233	0.0234574	0.3008	0.972834	30	CAMLG|TMCO1|TRAM2|WNK1	Lor	Neuronal IPC	GOBP
GOBP_PROTEIN_INSERTION_INTO_MEMBRANE	0.325724	0.572699	0.0306733	0.31841	1.09175	39	CAMLG|MOAP1|OXA1L|REEP1|TMCO1|TRAM2|WNK1	Lor	Neuronal IPC	GOBP
GOBP_PROTEIN_K11_LINKED_UBIQUITINATION	0.353905	0.595144	0.0333485	-0.304894	-1.06419	37	ANAPC11|ANAPC16|CDC27|RNF26|UBE2C|UBE2E2|UBE2S|UBE2T	Lor	Neuronal IPC	GOBP
GOBP_PROTEIN_K48_LINKED_DEUBIQUITINATION	0.899109	0.931449	0.017536	-0.22032	-0.690272	24	OTUD3|PARK7|USP14|USP34|USP5|YOD1	Lor	Neuronal IPC	GOBP
GOBP_PROTEIN_K48_LINKED_UBIQUITINATION	0.0706847	0.307251	0.0694652	0.316858	1.29403	97	AMFR|ARIH2|BFAR|CDC16|CDC23|CUL1|DTX4|GABARAP|KBTBD2|KCMF1|NT5C2|RNF115|RNF146|RNF170|RNF216|RNF34|RNF5|SKP1|SPSB3|TRIM44|UBE2B|UBE2D2|UBE2E3|UBE2H|UBE2Q2|UBE3A|UBE3C|UBR5	Lor	Neuronal IPC	GOBP
GOBP_PROTEIN_K63_LINKED_DEUBIQUITINATION	0.159357	0.425204	0.0466919	0.400677	1.26276	27	ATXN3|BABAM2|CYLD|NOP53|OTUD1|OTUD4|OTUD5|STAMBP|ZRANB1	Lor	Neuronal IPC	GOBP
GOBP_PROTEIN_K63_LINKED_UBIQUITINATION	0.5563	0.737315	0.021243	0.253737	0.947349	60	ARIH2|BFAR|GPS2|KCMF1|MAGEL2|NBN|RIPK2|RNF115|RNF213|RNF4|RNF5|SASH1|TRIM8|UBE2B|UBE2E3|UBE2N|UBR2|WWP2	Lor	Neuronal IPC	GOBP
GOBP_PROTEIN_K6_LINKED_UBIQUITINATION	0.297954	0.554817	0.0357942	-0.398862	-1.13057	16	UBE2S|UBE2T	Lor	Neuronal IPC	GOBP
GOBP_PROTEIN_KINASE_A_SIGNALING	0.88533	0.921912	0.017145	-0.244212	-0.678131	15	AKAP12|AKAP5|AKAP6|FBN1|FSHR|GAL|RAB13|TTN	Lor	Neuronal IPC	GOBP
GOBP_PROTEIN_LIPID_COMPLEX_ASSEMBLY	0.0615022	0.293524	0.0770757	0.468511	1.44204	24	ABCA1|APOA1|APOA2|APOA4|APOB|APOC3	Lor	Neuronal IPC	GOBP
GOBP_PROTEIN_LIPID_COMPLEX_ORGANIZATION	0.0606006	0.290899	0.0773125	0.407734	1.40332	40	ABCA1|ABCA5|ANGPTL4|APOA1|APOA2|APOA4|APOB|APOC2|APOC3	Lor	Neuronal IPC	GOBP
GOBP_PROTEIN_LOCALIZATION_TO_CELL_CELL_JUNCTION	0.0598182	0.290171	0.0782806	0.484177	1.45867	22	ACTG1|CTNND1|DLG5|FLNA|JAK1|VCL	Lor	Neuronal IPC	GOBP
GOBP_PROTEIN_LOCALIZATION_TO_CELL_JUNCTION	0.116667	0.379376	0.052891	0.294808	1.22611	108	ACTG1|BSN|CACNG2|CTNND1|FERMT2|FLNA|GABARAP|GIT1|GRIP2|HEG1|JAK1|LAMTOR3|LGI1|NETO2|OLFM1|VCL	Lor	Neuronal IPC	GOBP
GOBP_PROTEIN_LOCALIZATION_TO_CELL_PERIPHERY	0.105475	0.364758	0.0534318	0.246396	1.17103	317	ANK1|APPL1|ARL6IP5|BBS1|BCL2L1|C2CD5|CACNG2|CLIP3|CLN3|CNIH3|CNST|COMMD1|DAB2|EFCAB7|EPB41|EPM2A|ERRFI1|FCHO2|FLNA|FLOT1|FYB2|GABARAP|GCC2|GGA1|GIT1|GOLPH3|GPR158|GRIP2|IFT20|IFT80|ILK|INPP5K|ITGB1|KCNB1|KCNB2|LARGE1|LGI1|LZTFL1|MACF1|MYADM|NETO2|OLFM1|PACS1|PKDCC|PRKCE|PTPN9|RAB11FIP3|RAB26|RAB7A|RACK1|RAP2A|RILPL1|SCARB2|SLMAP|SORBS1|SPTBN1|SPTBN4|SQSTM1|SYS1|TMEM150A|TMEM59|TSPAN14|VAMP2|WDR19|WNK1|ZDHHC2|ZDHHC4	Lor	Neuronal IPC	GOBP
GOBP_PROTEIN_LOCALIZATION_TO_CELL_SURFACE	0.105725	0.365058	0.0658886	-0.328827	-1.27224	59	ABCA7|ACTN2|AP3B1|ASTN2|EGF|FBLN5|FGF10|FGF7|GBF1|GGA2|HFE|MAP1A|MESD|NEDD4L|NLGN2|RAB11A|VPS54	Lor	Neuronal IPC	GOBP
GOBP_PROTEIN_LOCALIZATION_TO_CHROMATIN	0.111061	0.37284	0.0633877	-0.36811	-1.30177	39	CDK9|CENPA|ESCO2|INTS6|INTS8|NIPBL|PLK1|PPHLN1|RUVBL2|TASOR|VCP	Lor	Neuronal IPC	GOBP
GOBP_PROTEIN_LOCALIZATION_TO_CHROMOSOME	0.208607	0.473739	0.0471076	-0.264101	-1.12814	101	AURKB|BRCA2|BUB1B|CDK1|CDK9|CENPA|CYREN|ESCO2|INTS6|INTS8|KNL1|MIS18A|NIPBL|PLK1|PPHLN1|RUVBL2|SPDL1|TASOR|TERF1|TTK|VCP|WRAP53|ZWILCH	Lor	Neuronal IPC	GOBP
GOBP_PROTEIN_LOCALIZATION_TO_CHROMOSOME_CENTROMERIC_REGION	0.014922	0.151119	0.176324	-0.524682	-1.64385	24	AURKB|BUB1B|CDK1|CENPA|KNL1|MIS18A|SPDL1|TTK|ZWILCH	Lor	Neuronal IPC	GOBP
GOBP_PROTEIN_LOCALIZATION_TO_CHROMOSOME_TELOMERIC_REGION	0.910548	0.939278	0.0144345	0.220825	0.683808	25	GNL3L|TERF2IP|TPP1|ZNF827	Lor	Neuronal IPC	GOBP
GOBP_PROTEIN_LOCALIZATION_TO_CILIUM	0.105512	0.364758	0.0569774	0.332428	1.27084	67	ARL13B|ASAP1|BBS1|CCDC40|DYNC2H1|EFCAB7|FSIP2|GGA1|IFT140|IFT20|IFT80|INVS|LZTFL1|RAB11FIP3|ROPN1B|RPGR|TCTN1|TCTN2|TTC21B|WDR19|WDR35|ZNF423	Lor	Neuronal IPC	GOBP
GOBP_PROTEIN_LOCALIZATION_TO_CONDENSED_CHROMOSOME	0.0489003	0.266072	0.0943435	-0.549139	-1.52486	15	AURKB|CDK1|KNL1|SPDL1|TTK|ZWILCH	Lor	Neuronal IPC	GOBP
GOBP_PROTEIN_LOCALIZATION_TO_CYTOSKELETON	0.515498	0.71195	0.0270745	-0.245197	-0.965777	64	AURKA|CEP192|CEP72|CEP83|FAM83D|GSK3B|KIF20B|MAP1A|MAPRE3|RAB11A|SNX10|SPAG5|STIL|STK3|TTK	Lor	Neuronal IPC	GOBP
GOBP_PROTEIN_LOCALIZATION_TO_ENDOPLASMIC_RETICULUM	0.0156807	0.154713	0.177674	-0.374919	-1.49595	70	BAG6|BHLHE40-AS1|CHMP4A|CHMP4B|GBF1|GPAA1|HSPA5|INSIG1|INSIG2|KDELR1|KDELR2|KDELR3|MIA3|RAB3GAP1|RER1|RYR2|SEC16A|SEC16B|SEC61A1|SEC61A2|SEC61B|SEC61G|SEC63|SGTA|SPCS1|SPCS3|SRP54|SRP68|SRPRA|SSR3|UBAC2|VPS54|YWHAE|ZFAND2B	Lor	Neuronal IPC	GOBP
GOBP_PROTEIN_LOCALIZATION_TO_ENDOSOME	0.22606	0.491847	0.0384077	0.375906	1.18469	27	ANKRD13A|ARL8B|WASHC2A|WASHC2C	Lor	Neuronal IPC	GOBP
GOBP_PROTEIN_LOCALIZATION_TO_EXTRACELLULAR_REGION	0.01586	0.155137	0.189707	-0.268227	-1.32033	277	AACS|ADAM9|AP1M2|APOE|ARFGAP3|ARFIP1|ARL4D|BAD|CAMK2G|CD2AP|CDK16|CLOCK|COPG2|CYP51A1|DPH3|DYNLL1|EIPR1|FAM3A|FBN1|FKBP1B|FUT10|GNAI1|GNPTAB|HIF1A|HMGCR|IDH2|LTBP1|MCU|MPC2|MYH10|MYRIP|NADK|NDUFAF2|NLGN2|NR1H2|OLFM2|P3H1|PARK7|PCK2|PDIA4|PFKL|PFKM|PHPT1|PPIA|PRKACA|RAB11FIP2|RAB3A|RAPGEF4|RCN3|RHBDF2|SEC24A|SEL1L|SERP1|SLC4A8|SREBF1|SRI|TANGO6|TARDBP|TCIRG1|TGFB2|TMEM167A|TRPM4|TUNAR|UCP2|UQCC2|VPS13A|VSNL1	Lor	Neuronal IPC	GOBP
GOBP_PROTEIN_LOCALIZATION_TO_GOLGI_APPARATUS	0.232804	0.496385	0.0377317	0.367435	1.17687	29	GCC2|GOLPH3|IFT20|PACS1|SYS1	Lor	Neuronal IPC	GOBP
GOBP_PROTEIN_LOCALIZATION_TO_LYSOSOME	0.034095	0.224813	0.103526	0.411169	1.46698	48	ATG14|GCC2|GLMP|GNPTG|GPR137B|LAMTOR5|MFSD1|NAGPA|PIK3C3|RAB7A|SCARB2	Lor	Neuronal IPC	GOBP
GOBP_PROTEIN_LOCALIZATION_TO_MICROTUBULE	0.90219	0.933841	0.0148356	0.233271	0.666895	18	CRIPT	Lor	Neuronal IPC	GOBP
GOBP_PROTEIN_LOCALIZATION_TO_MICROTUBULE_ORGANIZING_CENTER	0.40018	0.626201	0.0310507	-0.294119	-1.03338	38	AURKA|CEP192|CEP72|CEP83|GSK3B|RAB11A|SNX10|SPAG5|STIL|STK3	Lor	Neuronal IPC	GOBP
GOBP_PROTEIN_LOCALIZATION_TO_MITOCHONDRION	0.0512885	0.272088	0.0998484	-0.292923	-1.3015	127	AIFM1|AP3B1|ATP5IF1|BAX|BBC3|CALM3|FZD5|GRPEL1|HK2|HSPD1|HUWE1|IMMP1L|ISG15|LMAN1|MICALL2|MTCH1|MTCH2|MTX1|NDUFA13|NMT1|PAM16|PIN1|PITRM1|PMPCA|RALA|ROMO1|SAE1|SREBF1|SREBF2|TIMM10B|TIMM17B|TIMM50|TMEM126A|UBL5	Lor	Neuronal IPC	GOBP
GOBP_PROTEIN_LOCALIZATION_TO_NUCLEOLUS	0.0049148	0.0789196	0.407018	0.622326	1.80516	19	GLUL|NOL8|NOP53|NVL|UTP25|WRN	Lor	Neuronal IPC	GOBP
GOBP_PROTEIN_LOCALIZATION_TO_NUCLEUS	0.131583	0.394315	0.0475949	0.244299	1.15045	290	AKIRIN2|APPL1|APPL2|BAG3|CCT2|CCT3|CDK5RAP3|CIZ1|CREBBP|CTDNEP1|DNAJB6|E2F3|EDN1|EFCAB7|EIF4ENIF1|EP300|EPM2A|FAM53C|FAM76B|FERMT2|FLNA|FYN|GLUL|HEATR1|HNRNPU|JAK1|KAT7|KPNA3|KPNA4|LAMTOR5|LARP7|LMNA|LZTS2|MBTPS1|MEPCE|MORC3|NGFR|NOL8|NOP53|NR4A1|NUAK2|NUP133|NUP153|NUP214|NUP54|NVL|PKIG|PLRG1|PPP3R1|PRKD1|PSEN1|PYGO1|RAP1GDS1|RBM22|RPL11|RPL23|SIX1|SKP1|SMAD3|SOX9|SPG11|SQSTM1|STAT3|SUPT7L|TBRG1|TMEM98|TNPO2|TOR1AIP1|TRIM8|TSC2|TXNIP|UBR5|UTP25|WRN|WWTR1|YAP1|YWHAZ|ZBTB16	Lor	Neuronal IPC	GOBP
GOBP_PROTEIN_LOCALIZATION_TO_PHAGOPHORE_ASSEMBLY_SITE	0.145951	0.412826	0.049792	0.473002	1.30633	16	ATG13|PIK3C3|WDR45|WIPI2	Lor	Neuronal IPC	GOBP
GOBP_PROTEIN_LOCALIZATION_TO_PLASMA_MEMBRANE	0.154625	0.421271	0.0438309	0.244856	1.13928	259	ANK1|APPL1|ARL6IP5|BBS1|BCL2L1|C2CD5|CLIP3|CLN3|CNST|COMMD1|DAB2|EPM2A|ERRFI1|FCHO2|FLNA|FLOT1|FYB2|GCC2|GGA1|GOLPH3|GPR158|GRIP2|IFT20|INPP5K|ITGB1|KCNB1|KCNB2|LARGE1|MACF1|PACS1|PKDCC|PRKCE|PTPN9|RAB11FIP3|RAB26|RAB7A|RACK1|RAP2A|RILPL1|SCARB2|SLMAP|SORBS1|SPTBN1|SPTBN4|SQSTM1|SYS1|TMEM150A|TMEM59|TSPAN14|VAMP2|WNK1|ZDHHC2|ZDHHC4	Lor	Neuronal IPC	GOBP
GOBP_PROTEIN_LOCALIZATION_TO_POSTSYNAPSE	0.655302	0.792432	0.0189454	0.24939	0.889781	48	CACNG2|CNIH3|DLG4|GABARAP|GIT1|GRIP2|LGI1|NETO1|NETO2|OLFM1|VPS35|ZDHHC15|ZDHHC2	Lor	Neuronal IPC	GOBP
GOBP_PROTEIN_LOCALIZATION_TO_SYNAPSE	0.240643	0.504638	0.043221	-0.275013	-1.11875	78	CACNA2D2|CACNG7|DAG1|GPSM2|GRIN2A|HSPB1|IQSEC2|KIF5B|MAP1A|MAP2K1|NLGN2|NRXN1|NRXN2|NSG1|RAB11A|RAB27B|RAB8A|RELN|SHANK1|TMEM108|WNT5A	Lor	Neuronal IPC	GOBP
GOBP_PROTEIN_LOCALIZATION_TO_VACUOLE	0.000795757	0.0217128	0.477271	0.446808	1.74691	75	ATG14|BECN1|GCC2|GLMP|GNPTG|GPR137B|HGS|LAMTOR5|MFSD1|MVB12B|NAGPA|PIK3C3|RAB7A|SCARB2|SH3GLB1|SQSTM1|TSG101|VPS28|VPS36|VPS37B|VPS41	Lor	Neuronal IPC	GOBP
GOBP_PROTEIN_MATURATION	0.036879	0.233975	0.130631	-0.231958	-1.19744	457	ADAM9|ADAMTS2|ADAMTS3|AIFM1|ARL2|ATG4B|ATG4C|ATP23|ATP6AP2|ATP7B|BAG2|BOLA3|C1R|CALR|CCS|CCT4|CCT7|CDC37|CIAO2B|CLGN|DHCR24|DNAJB5|DNAJC10|DNAJC25|DNAJC3|ENO1|ERO1A|F12|FKBP10|FKBP11|FKBP1B|FKBP4|FUT10|GLRX5|GRPEL1|HSP90B1|HSPA4L|HSPA5|HSPB1|HSPE1|HYOU1|IMMP1L|ISCA2|KLKB1|LGMN|LMAN1|MDM2|MESD|METAP1|MKKS|MYRF|NAA10|NAA80|NDUFAB1|NKTR|NUDCD2|P3H1|P4HB|PCSK9|PDIA3|PDIA4|PDIA6|PFDN2|PFDN6|PGK1|PIDD1|PITRM1|PLGRKT|PMPCA|PPIA|PPIC|PPIE|PRCP|PRDX4|PRKACA|PTGES3|QSOX1|RP2|RUVBL2|S100A10|SCG5|SDF2L1|SDHAF4|SERPINH1|SIL1|SNRNP70|SPCS3|STOML2|TAPBP|TBCA|TBCB|TBCD|TXNDC5|UGGT1|VBP1	Lor	Neuronal IPC	GOBP
GOBP_PROTEIN_METHYLATION	0.136292	0.401138	0.056877	-0.357649	-1.26477	39	ANTKMT|ATPSCKMT|EEF1AKMT2|FAM98A|FAM98B|GSPT1|ICMT|PCMT1|PRMT1|SETD3|SNRPB|TRMT112	Lor	Neuronal IPC	GOBP
GOBP_PROTEIN_MODIFICATION_BY_SMALL_PROTEIN_REMOVAL	0.45427	0.671365	0.0237133	0.239034	0.999298	112	ATXN3|BABAM2|COPS5|CYLD|DNAJB2|JOSD1|JOSD2|MINDY3|NOP53|OTUD1|OTUD4|OTUD5|OTUD7A|SENP5|SENP6|STAMBP|TANK|UBXN1|USP11|USP12|USP16|USP19|USP20|USP22|USP3|USP30|USP36|USP4|USP42|USP50|USP54|ZRANB1	Lor	Neuronal IPC	GOBP
GOBP_PROTEIN_MONOUBIQUITINATION	0.203839	0.468185	0.0461146	-0.307895	-1.16786	53	CBL|FANCM|HUWE1|NEDD4L|PEF1|RBX1|STUB1|UBE2E2|UBE2T	Lor	Neuronal IPC	GOBP
GOBP_PROTEIN_NEDDYLATION	0.0817181	0.328242	0.07355	-0.430511	-1.38341	26	COPS6|COPS9|DCUN1D5|HIF1A|NEDD8|RBX1	Lor	Neuronal IPC	GOBP
GOBP_PROTEIN_N_LINKED_GLYCOSYLATION	0.0856077	0.333796	0.0739656	-0.327211	-1.29826	67	ALG13|ALG14|B4GALT1|DAD1|DDOST|DOLPP1|EXT2|GAL3ST1|GFPT1|MGAT2|MGAT3|MGAT4C|NUDT14|OST4|PGM3|PMM1|RPN2|SRD5A3|STT3A|STT3B|TUSC3|UGGT1|UGGT2	Lor	Neuronal IPC	GOBP
GOBP_PROTEIN_N_LINKED_GLYCOSYLATION_VIA_ASPARAGINE	0.708474	0.827922	0.0212676	-0.23909	-0.859494	42	ALG13|ALG14|DAD1|DDOST|DOLPP1|MGAT2|NUDT14|OST4|SRD5A3|STT3A|STT3B|TUSC3|UGGT1|UGGT2	Lor	Neuronal IPC	GOBP
GOBP_PROTEIN_O_LINKED_GLYCOSYLATION	0.284853	0.54506	0.0394335	-0.262854	-1.08916	86	C1GALT1|DPM3|FUT10|GALNT1|GALNT10|GALNT11|GALNT12|GALNT2|GALNT3|GALNT5|GALNT6|GCNT1|GXYLT1|LARGE2|PGM3|PLOD1|POFUT1|POFUT2|POGLUT3|POMGNT2|POMT1|ST3GAL3|ST8SIA6|TET1|TET2|TMTC2|TMTC3|VEGFB	Lor	Neuronal IPC	GOBP
GOBP_PROTEIN_PALMITOYLATION	0.342	0.584606	0.0299782	0.361403	1.08879	22	CLIP3|GLUL|ZDHHC15|ZDHHC18|ZDHHC2|ZDHHC6	Lor	Neuronal IPC	GOBP
GOBP_PROTEIN_POLYMERIZATION	0.303937	0.557743	0.0404909	-0.216802	-1.05232	246	ADD3|ARL2|ARPC2|BAIAP2L1|BIN1|CARMIL1|CD2AP|CDK5RAP2|CEP192|CHMP2A|CHMP4B|CKAP5|CORO1A|CYFIP2|EML2|FBXO5|FKBP4|FLII|GOLGA2|GPX4|GRB2|INF2|KANK1|KIF21A|MAP4|MAP7D3|MAPRE3|MID1IP1|MKKS|MSRB2|MZT1|NCK1|NDE1|PAK1|PFN1|PFN2|PIN1|PPP2CA|PSRC1|PYCARD|RHOD|SNCA|SNX9|TBCD|TMOD3|TPX2|TRIM6|TUBG1|TUBG2|UBE2C|UBE2K|UBE2S	Lor	Neuronal IPC	GOBP
GOBP_PROTEIN_POLYUBIQUITINATION	0.0280971	0.207244	0.107942	0.282513	1.30228	238	AMBRA1|AMFR|ARIH2|BFAR|BRCA1|CBFB|CDC16|CDC23|CTNNB1|CUL1|CUL5|DTX4|FBXL17|FBXO28|FBXO38|GABARAP|GPS2|HECTD2|KBTBD2|KCMF1|KLHL20|KLHL42|MAGEL2|MGRN1|MKRN1|MKRN3|MUL1|NBN|NHLRC3|NQO1|NT5C2|PELI2|PEX10|RC3H1|RC3H2|RFFL|RIPK2|RNF115|RNF146|RNF170|RNF185|RNF213|RNF216|RNF34|RNF4|RNF5|RNF7|SASH1|SHPRH|SKP1|SPSB3|TPP2|TRIM44|TRIM62|TRIM8|UBE2B|UBE2D2|UBE2E3|UBE2H|UBE2J1|UBE2L6|UBE2N|UBE2Q1|UBE2Q2|UBE2W|UBE3A|UBE3C|UBE4B|UBOX5|UBR2|UBR5|WSB2|WWP2|ZNF738	Lor	Neuronal IPC	GOBP
GOBP_PROTEIN_PROCESSING	0.0915655	0.34428	0.059374	0.275216	1.22084	175	ADAM17|APH1A|APH1B|ATG4D|BACE1|BCHE|BMP1|CAPN2|CASP2|CASP3|CASP9|CLN3|CNTN2|CORIN|DYNC2H1|ERO1B|F3|FGA|FGB|FGG|FKRP|FURIN|HID1|HTRA2|IFT172|IFT52|IMMP2L|LDLRAD3|LONP2|LRRK2|MBTPS1|MELTF|MIPEP|MMP16|MYC|MYH9|MYRFL|NCSTN|OMA1|PARL|PCSK2|PCSK7|PIK3C3|PISD|PLAT|PLAU|PMPCB|PRKACB|PRSS3|PSEN1|PSEN2|PSENEN|RNF139|SDE2|SEC11A|SEC11C|SERPINE1|SERPINE2|SNX12|SPG7|SPON1|SPPL3|THBS1|TLL2|TMEM208|TMEM98|ZMPSTE24	Lor	Neuronal IPC	GOBP
GOBP_PROTEIN_QUALITY_CONTROL_FOR_MISFOLDED_OR_INCOMPLETELY_SYNTHESIZED_PROTEINS	0.237291	0.501115	0.0372151	0.362329	1.17183	30	AKIRIN2|ATXN3|FBXL17|IRGQ|LONP2|LONRF2|OMA1|OXA1L|PEX10|SAYSD1|UBE2W|UBR5|ZER1|ZSWIM8|ZYG11B	Lor	Neuronal IPC	GOBP
GOBP_PROTEIN_REFOLDING	0.151448	0.417486	0.0534318	-0.404789	-1.26822	24	HSPA5|SDF2L1|SNRNP70	Lor	Neuronal IPC	GOBP
GOBP_PROTEIN_RNA_COMPLEX_ORGANIZATION	0.116385	0.379376	0.0519696	0.26247	1.18429	200	AAR2|ABT1|AGO3|AGO4|ATM|CD2BP2|CELF3|CELF4|CELF6|CLNS1A|CLP1|COIL|CRNKL1|DDX28|DDX39B|DDX42|DHX30|DHX9|DICER1|DKC1|EIF2D|EIF3A|EIF3C|EIF3D|EIF3E|EIF3F|EIF3H|EIF3L|EIF3M|EIF4B|EIF6|ERAL1|FASTKD2|FAU|GEMIN5|KHDC4|LUC7L3|MDN1|MRM2|MTG1|MTG2|NOP53|NUFIP1|NVL|PIH1D1|PIH1D2|PRKRA|PRMT7|PRPF6|PRPF8|PTBP2|RBM5|RCC1L|RPL11|RPL13A|RPL24|RPL38|RPL5|RPS14|RPS19|RPS27|RPS28|RPS5|RPS6|RPSA|SART1|SART3|SCAF11|SF1|SF3A1|SHQ1|SLU7|SMN2|SNIP1|SRSF5|SRSF6|TFIP11|USP4|WEE2-AS1|YJU2|YTHDC1|ZNHIT3|ZNHIT6	Lor	Neuronal IPC	GOBP
GOBP_PROTEIN_STABILIZATION	0.0960195	0.351796	0.0575902	0.264589	1.19943	208	AKT2|ANK2|APOA1|APOA2|BAG1|BAG3|BAG5|BBOF1|CAMLG|CCT2|CCT3|COA8|CREB1|CREBL2|CTNND1|DNAAF2|DVL3|EP300|FLNA|FLOT1|GLMP|GRN|HIP1|HYPK|IFT46|IFT80|LAMP1|MDM4|MFSD1|MORC3|MUL1|MYCNOS|NAA16|NOP53|PEX19|PIH1D1|PIH1D2|PIM1|PYURF|RAB21|RABL3|RPL11|RPL23|RPL5|RPS7|SAV1|SMAD3|SOX4|STX12|TBRG1|TMC6|TRIM44|TSC1|UBE2B|URI1|USP19|USP36|UXT|WDR81|WIZ|ZBED3|ZNF207	Lor	Neuronal IPC	GOBP
GOBP_PROTEIN_SUMOYLATION	0.451972	0.67095	0.0246304	0.267452	1.0007	61	CBX4|CTNNB1|EGR1|EGR2|GNL3L|HDAC7|MUL1|NSMCE2|SENP6|SLF2	Lor	Neuronal IPC	GOBP
GOBP_PROTEIN_TARGETING	0.253545	0.514723	0.0327343	0.22875	1.08058	300	ANKRD10|AP4S1|ARIH2|ATG13|ATG14|BAG3|BECN1|C2CD5|CACNG2|CDK5R1|CHM|CSNK2A2|ERBIN|FYN|GABARAP|GCC2|GDAP1|GNPTG|GOLPH3|HACL1|HGS|HOMER3|HPCA|IMMP2L|INPP5K|KCNB1|LARGE1|LTBP2|MIEF1|MIPEP|MTERF4|NACA|NAGPA|PAN3|PARD3|PIK3C3|PMPCB|PRKAA1|RAB7A|RABGEF1|RHOU|RPL11|SCARB2|SDCBP|SEC62|SH3GLB1|SQSTM1|SSR2|TIMM9|TRAK1|TRAM2|USP36|VPS11|VPS37B|VPS41|VPS51|YWHAZ|ZDHHC15|ZDHHC18|ZDHHC4	Lor	Neuronal IPC	GOBP
GOBP_PROTEIN_TARGETING_TO_LYSOSOME	0.130618	0.394315	0.0521268	0.408778	1.29642	28	ATG14|BECN1|GCC2|GNPTG|HGS|NAGPA|PIK3C3|RAB7A|SCARB2	Lor	Neuronal IPC	GOBP
GOBP_PROTEIN_TARGETING_TO_MEMBRANE	0.384537	0.617012	0.026718	0.251564	1.03359	100	C2CD5|CACNG2|CDK5R1|CHM|FYN|HPCA|INPP5K|KCNB1|LARGE1|MIEF1|NACA|PARD3|RABGEF1|SDCBP|SEC62|SSR2|TRAM2|VPS37B|ZDHHC15|ZDHHC4	Lor	Neuronal IPC	GOBP
GOBP_PROTEIN_TARGETING_TO_MITOCHONDRION	0.110139	0.371172	0.066269	-0.286034	-1.225	102	ADCY10|AIFM1|ATP5IF1|BNIP3L|FZD5|GRPEL1|HPS4|HSPA4|HSPD1|HUWE1|IMMP1L|LMAN1|MICALL2|MTCH1|MTCH2|MTX1|MTX2|NDUFA13|PAM16|PIN1|PITRM1|PMPCA|ROMO1|SAE1|SREBF1|SREBF2|TIMM10B|TIMM17B|TIMM29|TIMM44|TIMM50|TIMM8A|TIMM8B|TOMM34|TOMM40|TOMM40L|TOMM70|TSPO|UBE2L3|UBL5	Lor	Neuronal IPC	GOBP
GOBP_PROTEIN_TARGETING_TO_VACUOLE	0.0613157	0.293168	0.0766085	0.397938	1.39042	43	ATG14|BECN1|GCC2|GNPTG|HGS|NAGPA|PIK3C3|RAB7A|SCARB2|SQSTM1|VPS37B|VPS41	Lor	Neuronal IPC	GOBP
GOBP_PROTEIN_TETRAMERIZATION	0.0203447	0.173353	0.156279	-0.359386	-1.46032	77	ACACA|ACACB|ACOT13|ALDOA|COL6A1|CUTC|GOLGA2|GRIA3|GRIN2B|HOMER1|HPRT1|HSD17B10|KIF25|KRT10|ME1|OSBPL2|RRM1|RRM2|SAMHD1|SNCA|STK3|TRPM4	Lor	Neuronal IPC	GOBP
GOBP_PROTEIN_TRANSMEMBRANE_IMPORT_INTO_INTRACELLULAR_ORGANELLE	0.0592876	0.288798	0.0878686	-0.392431	-1.40349	41	AIFM1|GRPEL1|HSPA4|HSPD1|PAM16|PEX13|PEX2|PEX7|ROMO1|TIMM17B|TIMM44|TIMM50|TOMM40|TOMM40L|TOMM70|USP9X	Lor	Neuronal IPC	GOBP
GOBP_PROTEIN_TRANSMEMBRANE_TRANSPORT	0.509035	0.707798	0.027645	-0.242525	-0.969616	71	AIFM1|DTNBP1|GRPEL1|HSPA4|HSPA5|HSPD1|PAM16|PEX13|PEX2|PEX7|RAB11A|ROMO1|SEC61A1|SEC61A2|SEC61B|SEC61G|SEC63|SRP54|TIMM17B|TIMM50|TOMM40|TOMM40L|TOMM70|TRIP11|USP9X	Lor	Neuronal IPC	GOBP
GOBP_PROTEIN_TRANSPORT_TO_VACUOLE_INVOLVED_IN_UBIQUITIN_DEPENDENT_PROTEIN_CATABOLIC_PROCESS_VIA_THE_MULTIVESICULAR_BODY_SORTING_PATHWAY	0.0141243	0.148571	0.166521	0.599578	1.65591	16	HGS|MVB12B|TSG101|VPS28|VPS36|VPS37B	Lor	Neuronal IPC	GOBP
GOBP_PROTEOGLYCAN_BIOSYNTHETIC_PROCESS	0.0480719	0.26261	0.0853949	0.352683	1.37028	73	BMPR2|CHST1|CHST10|CHST11|CHST8|CHSY1|CSGALNACT2|CTNNB1|EXT1|EXTL2|GLCE|HS3ST2|HS3ST5|HS6ST1|HS6ST3|MUSTN1|NDST1|NDST3|NDST4|SLC35B2|SLC35D2|ST3GAL4|XYLT1	Lor	Neuronal IPC	GOBP
GOBP_PROTEOGLYCAN_METABOLIC_PROCESS	0.0968072	0.352427	0.0588724	0.306085	1.25004	97	BMPR2|CHST1|CHST10|CHST11|CHST8|CHSY1|CSGALNACT2|CTNNB1|EDNRA|EXT1|EXTL2|GLCE|GNS|GUSB|HEXA|HGSNAT|HS3ST2|HS3ST5|HS6ST1|HS6ST3|IDS|MUSTN1|NDST1|NDST3|NDST4|SLC35B2|SLC35D2|ST3GAL4|XYLT1	Lor	Neuronal IPC	GOBP
GOBP_PROTON_MOTIVE_FORCE_DRIVEN_ATP_SYNTHESIS	2.31678e-16	6.00542e-14	1.0377	-0.713411	-2.86137	72	ANTKMT|ATP5F1B|ATP5F1E|ATP5IF1|ATP5MC1|ATP5MC3|ATP5ME|ATP5MF|ATP5MG|ATP5PD|ATP5PO|ATPSCKMT|MT-ATP8|MT-ND4|MT-ND4L|MT-ND5|MT-ND6|NDUFA1|NDUFA11|NDUFA12|NDUFA13|NDUFA3|NDUFA6|NDUFA8|NDUFA9|NDUFAB1|NDUFB1|NDUFB10|NDUFB11|NDUFB2|NDUFB3|NDUFB4|NDUFB6|NDUFB7|NDUFB8|NDUFB9|NDUFC2|NDUFS5|NDUFS6|NDUFS7|NDUFS8|NDUFV2|SDHB|STOML2	Lor	Neuronal IPC	GOBP
GOBP_PROTON_TRANSMEMBRANE_TRANSPORT	1.80703e-11	2.26128e-09	0.863415	-0.5062	-2.31118	152	ATP5F1B|ATP5F1E|ATP5MC1|ATP5MC3|ATP5ME|ATP5MF|ATP5MG|ATP5PD|ATP5PO|ATP6AP2|ATP6V1A|ATP6V1E2|CLCN3|COX17|COX4I1|COX5A|COX5B|COX6B1|COX7B|COX8A|CYC1|MT-ATP8|MT-ND4|MT-ND4L|MT-ND5|MT-ND6|NDUFA1|NDUFA12|NDUFA3|NDUFA4|NDUFA6|NDUFA8|NDUFA9|NDUFB1|NDUFB10|NDUFB2|NDUFB3|NDUFB4|NDUFB6|NDUFB7|NDUFB8|NDUFB9|NDUFC2|NDUFS5|NDUFS6|NDUFS7|NDUFS8|NDUFV2|SLC17A5|SLC18A2|SLC18B1|SLC25A4|SLC9A5|SLC9A6|SLC9C1|TCIRG1|TMCO3|UCP2|UQCR10|UQCRC1|UQCRFS1	Lor	Neuronal IPC	GOBP
GOBP_PROXIMAL_DISTAL_PATTERN_FORMATION	0.667398	0.800657	0.0190231	0.273242	0.86114	27	CHSY1|CTNNB1|DLX1|DLX2|LRP4	Lor	Neuronal IPC	GOBP
GOBP_PSEUDOURIDINE_SYNTHESIS	0.277283	0.5392	0.034431	0.4029	1.15185	18	DKC1|GAR1|NAF1|NOP10|PUS1|PUS10|PUS7|RPUSD2|RPUSD4|TRUB2|TSR3	Lor	Neuronal IPC	GOBP
GOBP_PTERIDINE_CONTAINING_COMPOUND_METABOLIC_PROCESS	0.770626	0.854448	0.0197324	-0.242964	-0.801153	29	ALDH1L2|GGH|MTHFD1|PCBD1|PTS|SHMT1|TYMS	Lor	Neuronal IPC	GOBP
GOBP_PULMONARY_VALVE_DEVELOPMENT	0.145818	0.412772	0.0488745	0.42907	1.29265	22	ADAMTS5|BMPR2|HEY2|HEYL|JAG1|NFATC1|ROBO2|SLIT2|STRA6	Lor	Neuronal IPC	GOBP
GOBP_PULMONARY_VALVE_MORPHOGENESIS	0.207498	0.472302	0.0406743	0.426948	1.22059	18	ADAMTS5|HEY2|HEYL|JAG1|NFATC1|ROBO2|SLIT2|STRA6	Lor	Neuronal IPC	GOBP
GOBP_PURINERGIC_NUCLEOTIDE_RECEPTOR_SIGNALING_PATHWAY	0.652117	0.790862	0.0220247	-0.288805	-0.866784	20	ADA|ADCY5|ADORA1|ADORA2A|ANO6|GPR171|GPR34|GPR87|P2RY12|P2RY14	Lor	Neuronal IPC	GOBP
GOBP_PURINE_CONTAINING_COMPOUND_BIOSYNTHETIC_PROCESS	5.26936e-19	2.73179e-16	1.12391	-0.537272	-2.58348	223	ACACA|ACACB|ACLY|ACOT7|ACSBG1|ACSBG2|ACSL3|ACSS2|ADCY2|AK1|AK2|AK4|ALDOA|AMPD3|ANTKMT|APRT|ATP5F1B|ATP5F1E|ATP5IF1|ATP5MC1|ATP5MC3|ATP5ME|ATP5MF|ATP5MG|ATP5PD|ATP5PO|ATPSCKMT|DGUOK|DIP2A|ELOVL5|ELOVL6|ELOVL7|ENO1|FAM3A|FASN|GUCY1B1|GUK1|HACD1|HPRT1|HSD17B12|IDH2|KMO|LIPA|MAP2K1|MPC2|MT-ATP8|MT-ND4|MT-ND4L|MT-ND5|MT-ND6|MTHFD1|NADK|NAMPT|NAPRT|NDUFA1|NDUFA11|NDUFA12|NDUFA13|NDUFA3|NDUFA6|NDUFA8|NDUFA9|NDUFAB1|NDUFB1|NDUFB10|NDUFB11|NDUFB2|NDUFB3|NDUFB4|NDUFB6|NDUFB7|NDUFB8|NDUFB9|NDUFC2|NDUFS5|NDUFS6|NDUFS7|NDUFS8|NDUFV2|NME1|NME2|NME3|NME4|PAICS|PANK1|PANK3|PAPSS2|PDK1|PDK3|PGK1|PNP|PPAT|PRPS1|QPRT|SDHB|SNCA|STOML2|TECR|TPK1|UQCC3|VCP	Lor	Neuronal IPC	GOBP
GOBP_PURINE_CONTAINING_COMPOUND_CATABOLIC_PROCESS	3.75039e-05	0.00190255	0.557332	-0.403952	-1.8035	131	ACOT7|ALDOA|ALDOC|AMPD3|ARL2|ARNT|COL6A1|DDIT4|ENO1|ENO2|ENTPD1|ENTPD4|GALK1|GAPDH|GDA|GPI|HIF1A|HINT1|HK2|HPRT1|LDHA|LIPA|MTCH2|NUDT1|NUDT16|OGDH|PDE4D|PDE8A|PDE9A|PFKL|PFKM|PGAM1|PGK1|PGM1|PKM|PNP|PRKACA|SAMHD1|SLC2A6|SUCLG2|TIGAR|TPI1|UCHL1|UCP2|XDH	Lor	Neuronal IPC	GOBP
GOBP_PURINE_CONTAINING_COMPOUND_METABOLIC_PROCESS	1.30847e-25	4.74845e-22	1.31101	-0.469267	-2.42864	468	AASS|ABCC6|ACACA|ACACB|ACLY|ACO1|ACOT11|ACOT7|ACSBG1|ACSBG2|ACSL3|ACSS2|ADCY2|AK1|AK2|AK4|ALDH1L2|ALDOA|ALDOC|AMPD3|ANTKMT|APRT|ARL2|ARNT|ATP5F1B|ATP5F1E|ATP5IF1|ATP5MC1|ATP5MC3|ATP5ME|ATP5MF|ATP5MG|ATP5PD|ATP5PO|ATP6V1A|ATPSCKMT|BAD|CACNB4|CARMIL1|COL6A1|CROT|DCXR|DDIT4|DGUOK|DIP2A|ELOVL5|ELOVL6|ELOVL7|ENO1|ENO2|ENTPD1|ENTPD4|ENTPD7|FAM3A|FAR1|FASN|FIGNL1|GALK1|GAPDH|GDA|GOT1|GPI|GUCY1B1|GUK1|HACD1|HIF1A|HINT1|HK2|HMGCR|HMGCS1|HPRT1|HSD17B12|HSD17B4|ICMT|IDH1|IDH2|KMO|LDHA|LDHB|LIPA|MAGI3|MAP2K1|MCCC2|MCEE|MDH1|MDH2|ME1|MFN1|MPC2|MT-ATP8|MT-ND4|MT-ND4L|MT-ND5|MT-ND6|MTCH2|MTHFD1|MVD|MVK|NADK|NAMPT|NAPRT|NDUFA1|NDUFA11|NDUFA12|NDUFA13|NDUFA3|NDUFA6|NDUFA8|NDUFA9|NDUFAB1|NDUFB1|NDUFB10|NDUFB11|NDUFB2|NDUFB3|NDUFB4|NDUFB6|NDUFB7|NDUFB8|NDUFB9|NDUFC2|NDUFS5|NDUFS6|NDUFS7|NDUFS8|NDUFV2|NME1|NME2|NME3|NME4|NUDT1|NUDT16|NUDT5|OGDH|PAICS|PANK1|PANK3|PAPSS2|PC|PDE4C|PDE4D|PDE8A|PDE9A|PDK1|PDK3|PFKL|PFKM|PGAM1|PGK1|PGM1|PKM|PNP|PPAT|PPP2CA|PRKACA|PRPS1|QPRT|RAB23|SAMHD1|SDHB|SELENON|SLC16A9|SLC25A11|SLC2A6|SNCA|STOML2|SUCLG2|TALDO1|TECR|TIGAR|TJP2|TKT|TPI1|TPK1|TPST1|TPST2|UCHL1|UCP2|UQCC3|VCP|XDH	Lor	Neuronal IPC	GOBP
GOBP_PURINE_CONTAINING_COMPOUND_TRANSMEMBRANE_TRANSPORT	0.378146	0.612045	0.0317375	-0.325363	-1.05261	27	LRRC8B|SHOC2|SLC25A4|SLC29A1|SLC29A2	Lor	Neuronal IPC	GOBP
GOBP_PURINE_DEOXYRIBONUCLEOTIDE_METABOLIC_PROCESS	0.0239163	0.188679	0.135863	-0.584081	-1.62188	15	DGUOK|GDA|GUK1|NUDT16|PNP|SAMHD1|XDH	Lor	Neuronal IPC	GOBP
GOBP_PURINE_NUCLEOBASE_METABOLIC_PROCESS	0.41286	0.637833	0.0297253	-0.346512	-1.02679	19	APRT|GDA|HPRT1|PAICS|PPAT|PRPS1|SHMT1|XDH	Lor	Neuronal IPC	GOBP
GOBP_PURINE_NUCLEOSIDE_METABOLIC_PROCESS	0.143974	0.410433	0.0541624	-0.432789	-1.29892	20	APRT|DGUOK|GDA|HPRT1|ICMT|NUDT1|PNP|XDH	Lor	Neuronal IPC	GOBP
GOBP_PURINE_NUCLEOSIDE_MONOPHOSPHATE_BIOSYNTHETIC_PROCESS	0.0762896	0.317494	0.0755861	-0.493005	-1.43448	18	AMPD3|APRT|DGUOK|HPRT1|PAICS|PPAT	Lor	Neuronal IPC	GOBP
GOBP_PURINE_NUCLEOSIDE_MONOPHOSPHATE_METABOLIC_PROCESS	0.0168957	0.157637	0.166521	-0.444221	-1.57092	39	AK1|AK2|AK4|AMPD3|APRT|DGUOK|GDA|GUK1|HPRT1|MAGI3|PAICS|PNP|PPAT|TJP2|XDH	Lor	Neuronal IPC	GOBP
GOBP_PURINE_NUCLEOTIDE_BIOSYNTHETIC_PROCESS	1.10929e-15	2.23645e-13	1.01754	-0.556262	-2.56159	164	ADCY2|AK1|AK2|AK4|ALDOA|AMPD3|ANTKMT|APRT|ATP5F1B|ATP5F1E|ATP5IF1|ATP5MC1|ATP5MC3|ATP5ME|ATP5MF|ATP5MG|ATP5PD|ATP5PO|ATPSCKMT|DGUOK|ENO1|FAM3A|GUCY1B1|GUK1|HPRT1|IDH2|KMO|LIPA|MAP2K1|MT-ATP8|MT-ND4|MT-ND4L|MT-ND5|MT-ND6|MTHFD1|NADK|NAMPT|NAPRT|NDUFA1|NDUFA11|NDUFA12|NDUFA13|NDUFA3|NDUFA6|NDUFA8|NDUFA9|NDUFAB1|NDUFB1|NDUFB10|NDUFB11|NDUFB2|NDUFB3|NDUFB4|NDUFB6|NDUFB7|NDUFB8|NDUFB9|NDUFC2|NDUFS5|NDUFS6|NDUFS7|NDUFS8|NDUFV2|NME1|NME2|NME3|NME4|PAICS|PAPSS2|PPAT|PRPS1|QPRT|SDHB|STOML2|UQCC3|VCP	Lor	Neuronal IPC	GOBP
GOBP_PURINE_NUCLEOTIDE_CATABOLIC_PROCESS	8.81616e-05	0.00390169	0.538434	-0.415444	-1.81984	116	ALDOA|ALDOC|AMPD3|ARL2|ARNT|COL6A1|DDIT4|ENO1|ENO2|ENTPD1|ENTPD4|GALK1|GAPDH|GDA|GPI|HIF1A|HINT1|HK2|HPRT1|LDHA|LIPA|MTCH2|NUDT16|OGDH|PDE4D|PDE8A|PDE9A|PFKL|PFKM|PGAM1|PGK1|PGM1|PKM|PNP|PRKACA|SAMHD1|SLC2A6|TIGAR|TPI1|UCHL1|UCP2|XDH	Lor	Neuronal IPC	GOBP
GOBP_PURINE_NUCLEOTIDE_TRANSPORT	0.955175	0.967722	0.016454	-0.191859	-0.627553	28	ABCC6|ADCY10|LRRC8B|LRRC8D|SHOC2|SLC25A23|SLC25A4|SLC25A42|SLC25A5|SLC35B1|SLC35B3	Lor	Neuronal IPC	GOBP
GOBP_PURINE_RIBONUCLEOSIDE_METABOLIC_PROCESS	0.471493	0.683872	0.027106	-0.354247	-0.983677	15	APRT|DGUOK|HPRT1|ICMT|PNP|XDH	Lor	Neuronal IPC	GOBP
GOBP_PYRIDINE_CONTAINING_COMPOUND_BIOSYNTHETIC_PROCESS	0.0786102	0.322711	0.0744947	-0.469766	-1.4099	20	IDH2|KMO|KYNU|NADK|NADSYN1|NAMPT|NAPRT|PSAT1|QPRT	Lor	Neuronal IPC	GOBP
GOBP_PYRIDINE_CONTAINING_COMPOUND_CATABOLIC_PROCESS	0.000546613	0.0162228	0.477271	-0.419579	-1.73782	85	ALDOA|ALDOC|ARL2|ARNT|COL6A1|DDIT4|ENO1|ENO2|GALK1|GAPDH|GPI|HIF1A|HK2|LDHA|LIPA|MTCH2|PFKL|PFKM|PGAM1|PGK1|PGM1|PKM|PNP|QPRT|SLC2A6|TIGAR|TPI1|UCHL1|UCP2	Lor	Neuronal IPC	GOBP
GOBP_PYRIDINE_CONTAINING_COMPOUND_METABOLIC_PROCESS	5.81903e-07	5.86591e-05	0.659444	-0.442364	-2.01183	147	ACACB|ACO1|ALDH1L2|ALDOA|ALDOC|ARL2|ARNT|COL6A1|DCXR|DDIT4|ENO1|ENO2|GALK1|GAPDH|GOT1|GPI|HIF1A|HK2|IDH1|IDH2|LDHA|LDHB|LIPA|MDH1|MDH2|ME1|MTCH2|NADK|NAMPT|NAPRT|NAXE|PC|PFKL|PFKM|PGAM1|PGK1|PGM1|PKM|PNP|PSAT1|QPRT|SLC25A11|SLC2A6|TALDO1|TIGAR|TKT|TPI1|UCHL1|UCP2|VCP	Lor	Neuronal IPC	GOBP
GOBP_PYRIMIDINE_CONTAINING_COMPOUND_BIOSYNTHETIC_PROCESS	0.597613	0.760427	0.0240054	-0.257835	-0.917262	40	CAD|CDA|CMPK1|DTYMK|DUT|MTOR|NME1|NME2|NME3|NME4|PRPS1|SHMT1|TK1|TPK1|TYMS	Lor	Neuronal IPC	GOBP
GOBP_PYRIMIDINE_CONTAINING_COMPOUND_CATABOLIC_PROCESS	0.179131	0.446422	0.0489409	-0.366869	-1.22424	31	APOBEC3C|CDA|DPYSL3|DUT|ENTPD4|ENTPD7|MBD4|NEIL2|NT5M|NTHL1	Lor	Neuronal IPC	GOBP
GOBP_PYRIMIDINE_CONTAINING_COMPOUND_METABOLIC_PROCESS	0.306924	0.55775	0.0374962	-0.268165	-1.07557	72	APOBEC3C|CAD|CDA|CMPK1|DPYSL3|DTYMK|DUT|ENTPD4|ENTPD7|ERH|MBD4|MTOR|NEIL2|NME1|NME2|NME3|NME4|NT5M|NTHL1|PRPS1|RRM1|SHMT1|TK1|TKTL1|TPK1|TYMS	Lor	Neuronal IPC	GOBP
GOBP_PYRIMIDINE_DEOXYRIBONUCLEOTIDE_METABOLIC_PROCESS	0.287872	0.546957	0.0373964	-0.370559	-1.13465	22	DUT|MBD4|NEIL2|NT5M|NTHL1|SHMT1|TYMS	Lor	Neuronal IPC	GOBP
GOBP_PYRIMIDINE_NUCLEOBASE_METABOLIC_PROCESS	0.577173	0.74699	0.0214513	0.313523	0.91967	20	CTPS2|DPYD|MAPK1|UMPS	Lor	Neuronal IPC	GOBP
GOBP_PYRIMIDINE_NUCLEOSIDE_METABOLIC_PROCESS	0.297612	0.554817	0.0332733	0.417474	1.13384	15	DCTD|DPYD|NT5C3A|TK2|UCKL1	Lor	Neuronal IPC	GOBP
GOBP_PYRIMIDINE_NUCLEOSIDE_MONOPHOSPHATE_BIOSYNTHETIC_PROCESS	0.412617	0.637833	0.0294489	-0.364225	-1.03239	16	CAD|CDA|CMPK1|DUT|SHMT1|TYMS	Lor	Neuronal IPC	GOBP
GOBP_PYRIMIDINE_NUCLEOSIDE_MONOPHOSPHATE_METABOLIC_PROCESS	0.49617	0.699464	0.0266494	-0.319485	-0.970045	21	CAD|CDA|CMPK1|DUT|NT5M|SHMT1|TYMS	Lor	Neuronal IPC	GOBP
GOBP_PYRIMIDINE_NUCLEOSIDE_TRIPHOSPHATE_BIOSYNTHETIC_PROCESS	0.357312	0.597159	0.0322966	-0.372179	-1.07086	17	NME1|NME2|NME3|NME4|TYMS	Lor	Neuronal IPC	GOBP
GOBP_PYRIMIDINE_NUCLEOSIDE_TRIPHOSPHATE_METABOLIC_PROCESS	0.150155	0.417421	0.0536013	-0.418713	-1.2821	22	DUT|ENTPD4|ENTPD7|NME1|NME2|NME3|NME4|TYMS	Lor	Neuronal IPC	GOBP
GOBP_PYRIMIDINE_NUCLEOTIDE_BIOSYNTHETIC_PROCESS	0.412815	0.637833	0.0302961	-0.305347	-1.02568	32	CDA|CMPK1|DUT|NME1|NME2|NME3|NME4|PRPS1|SHMT1|TYMS	Lor	Neuronal IPC	GOBP
GOBP_PYRIMIDINE_NUCLEOTIDE_CATABOLIC_PROCESS	0.147666	0.414125	0.0534318	-0.431652	-1.29551	20	DUT|ENTPD4|ENTPD7|MBD4|NEIL2|NT5M|NTHL1	Lor	Neuronal IPC	GOBP
GOBP_PYRIMIDINE_NUCLEOTIDE_METABOLIC_PROCESS	0.185354	0.45263	0.0484486	-0.317035	-1.18549	50	CDA|CMPK1|DUT|ENTPD4|ENTPD7|MBD4|NEIL2|NME1|NME2|NME3|NME4|NT5M|NTHL1|PRPS1|SHMT1|TYMS	Lor	Neuronal IPC	GOBP
GOBP_PYRIMIDINE_RIBONUCLEOSIDE_MONOPHOSPHATE_METABOLIC_PROCESS	0.813687	0.879076	0.0165178	0.27405	0.744309	15	DPYD|UCKL1|UMPS	Lor	Neuronal IPC	GOBP
GOBP_PYRIMIDINE_RIBONUCLEOSIDE_TRIPHOSPHATE_METABOLIC_PROCESS	0.435903	0.659122	0.0285908	-0.350918	-1.00969	17	ENTPD4|ENTPD7|NME1|NME2|NME3|NME4	Lor	Neuronal IPC	GOBP
GOBP_PYRIMIDINE_RIBONUCLEOTIDE_BIOSYNTHETIC_PROCESS	0.819122	0.880508	0.0159033	0.247	0.760247	24	AK9|CTPS2|NME5|NME6|NME7|UCKL1|UMPS	Lor	Neuronal IPC	GOBP
GOBP_PYRIMIDINE_RIBONUCLEOTIDE_METABOLIC_PROCESS	0.76987	0.854448	0.0167417	0.245596	0.80184	31	AK3|AK9|CTPS2|DPYD|NME5|NME6|NME7|UCKL1|UMPS	Lor	Neuronal IPC	GOBP
GOBP_PYROPTOTIC_INFLAMMATORY_RESPONSE	0.924478	0.950405	0.0170887	-0.216183	-0.661953	22	AIM2|GSDMB|IFI27|NINJ1|PYCARD	Lor	Neuronal IPC	GOBP
GOBP_PYRUVATE_METABOLIC_PROCESS	7.98376e-05	0.00366748	0.538434	-0.425193	-1.82099	102	ALDOA|ALDOC|ARL2|ARNT|COL6A1|DDIT4|ENO1|ENO2|GALK1|GAPDH|GPI|HIF1A|HK2|LDHA|LDHB|LIPA|ME1|MPC2|MTCH2|OGDH|PC|PDK1|PDK3|PFKL|PFKM|PGAM1|PGK1|PGM1|PKM|PRKACA|SLC16A3|SLC2A6|TIGAR|TPI1|TPK1|UCHL1|UCP2|VDAC1	Lor	Neuronal IPC	GOBP
GOBP_P_BODY_ASSEMBLY	0.400909	0.626841	0.0271297	0.345956	1.04225	22	CNOT6|CNOT6L|CNOT7|EIF4ENIF1|PAN3|RC3H1	Lor	Neuronal IPC	GOBP
GOBP_QUINONE_METABOLIC_PROCESS	0.733408	0.836961	0.0205919	-0.263305	-0.824947	24	FDXR|NQO2|RTN4IP1	Lor	Neuronal IPC	GOBP
GOBP_RAB_PROTEIN_SIGNAL_TRANSDUCTION	0.949294	0.965406	0.0137466	0.205223	0.625296	23	MADD|RAB21|RAB30|RAB39A|RAB9A	Lor	Neuronal IPC	GOBP
GOBP_RAC_PROTEIN_SIGNAL_TRANSDUCTION	0.0196358	0.16846	0.137112	0.42757	1.5255	48	CDH13|CRK|CYFIP1|DOCK5|DOCK7|FNTA|GABARAP|LRP4|RHOU|STMN3|TIAM1	Lor	Neuronal IPC	GOBP
GOBP_RAS_PROTEIN_SIGNAL_TRANSDUCTION	0.394136	0.621032	0.0263119	0.250901	1.02767	99	BRAP|FLCN|GNB1|MAPKAPK5|NTRK1|PPP2CB|RABGEF1|RAPGEF5|RASA2|RASA3|RASGEF1B|RB1|RGL1|SDCBP|SOS2|SPRY1|SPRY2|SPRY4|SQSTM1|STAMBP|STK19|USP50	Lor	Neuronal IPC	GOBP
GOBP_REACTIVE_NITROGEN_SPECIES_METABOLIC_PROCESS	0.355024	0.596235	0.033769	-0.268684	-1.04909	61	APOE|ARG2|ATP2B4|CD36|CLU|CYB5B|CYB5R3|DDAH2|DYNLL1|GCHFR|HIF1A|JAK2|NOS1AP|NPY|PIK3CB|POR|PPARA|PRDX5|SLC7A6|STAT1	Lor	Neuronal IPC	GOBP
GOBP_REACTIVE_OXYGEN_SPECIES_BIOSYNTHETIC_PROCESS	0.247696	0.509863	0.0410055	-0.317436	-1.14114	42	ARG2|CLCN3|CYBA|LIPA|NDUFC2|PARK7|PIKFYVE|SLC5A3|SNCA	Lor	Neuronal IPC	GOBP
GOBP_REACTIVE_OXYGEN_SPECIES_METABOLIC_PROCESS	0.00540262	0.0845092	0.31828	-0.315615	-1.45838	169	ARG2|ATP5IF1|BNIP3|CAT|CBR1|CCS|CDKN1A|CLCN3|COL6A1|CYBA|DCXR|DDIT4|FBLN5|GADD45A|GBF1|GRB2|GSTP1|HK2|IFI6|LIPA|NDUFC2|NDUFS6|PARK7|PDK3|PIKFYVE|PRCP|PRDX1|PRDX2|PRDX4|PRDX5|ROMO1|SESN1|SESN2|SHC1|SLC5A3|SNCA|TIGAR|TUSC2|TXN|UCP2|VDAC1	Lor	Neuronal IPC	GOBP
GOBP_RECEPTOR_CATABOLIC_PROCESS	0.281477	0.541671	0.0376472	-0.346072	-1.13197	28	APOE|CAPN1|KIF16B|LGMN|NEDD4L|PCSK9|RNF43	Lor	Neuronal IPC	GOBP
GOBP_RECEPTOR_CLUSTERING	0.142552	0.408442	0.0488745	0.339398	1.23413	53	CRK|ETV5|FLNA|FNTA|GLRB|GRIK2|ITGA4|LRP4|NLGN1|NME7|SHISA6|SSH1|WDR19|ZDHHC2	Lor	Neuronal IPC	GOBP
GOBP_RECEPTOR_INTERNALIZATION	0.752113	0.844649	0.0219099	-0.20066	-0.880717	118	AP2A1|AP2S1|APELA|ARF1|CALY|CD63|CLTC|EGF|GRB2|GRK3|LRP1|LRPAP1|MDM2|NEDD4L|PCSK9|SNCA|TBC1D5|TFRC|VEGFA	Lor	Neuronal IPC	GOBP
GOBP_RECEPTOR_LOCALIZATION_TO_SYNAPSE	0.817366	0.879532	0.0152148	0.210893	0.814955	70	CACNG2|CNIH3|DBN1|DLG4|GABARAP|GIT1|GRIP2|KIFAP3|LGI1|NETO1|NETO2|NLGN1|OLFM1|SHISA6|VPS35|ZDHHC2	Lor	Neuronal IPC	GOBP
GOBP_RECEPTOR_MEDIATED_ENDOCYTOSIS	0.323722	0.571673	0.0384431	-0.218461	-1.04713	219	AAK1|AP2A1|AP2S1|APELA|APOE|ARF1|CALY|CBL|CD63|CLTB|CLTC|DNAJC13|DNAJC6|EGF|FCHO1|GRB2|GRK3|HFE|HMMR|LDLR|LRP1|LRP1B|LRPAP1|MDM2|NEDD4L|NEU3|PCSK9|PIKFYVE|SDC1|SGIP1|SH3GL3|SNCA|SNX17|SNX9|SORL1|TBC1D5|TFRC|TMEM108|TPCN2|UNC119|VEGFA|VLDLR	Lor	Neuronal IPC	GOBP
GOBP_RECEPTOR_METABOLIC_PROCESS	0.615398	0.770755	0.0193853	0.237277	0.91691	70	ACHE|ARFGEF2|BECN1|CAMLG|CHMP5|CTSD|FURIN|GIT1|INPP5F|LMTK2|PEX10|PSEN1|PTPN1|RAB11B|SH3GLB1|TBC1D16	Lor	Neuronal IPC	GOBP
GOBP_RECEPTOR_RECYCLING	0.351958	0.594349	0.0292337	0.301688	1.06183	45	ACHE|ARFGEF2|CAMLG|CHMP5|CTSD|INPP5F|LMTK2|PEX10|PSEN1|PTPN1|RAB11B|TBC1D16	Lor	Neuronal IPC	GOBP
GOBP_RECOMBINATIONAL_REPAIR	0.103083	0.36186	0.0555678	0.270813	1.207	181	ACTB|AP5Z1|ASTE1|BLM|BRCA1|BRD8|CHEK1|CREBBP|CTBP1-DT|EPC2|ERCC5|ERCC6|FUS|GINS2|GINS4|HELQ|HUS1|ING3|KAT5|MBTD1|MCM2|MCM5|MCM7|MCMDC2|MEAF6|MRE11|MRNIP|MUS81|NBN|NSMCE2|OOEP|PIAS4|POGZ|RAD51B|RFWD3|RIF1|RMI2|RNF138|RPA2|SETD2|SFPQ|SFR1|SHLD1|SHLD2|SHLD3|SLF2|TERF2IP|TOP3A|TOPBP1|UBE2N|UBQLN4|WDR48|WRN|ZFYVE26	Lor	Neuronal IPC	GOBP
GOBP_REFLEX	0.0985968	0.35581	0.0611971	0.492394	1.38383	17	CACNG2|FOXP2|GLRB|NR4A3|SCN11A|SLITRK6	Lor	Neuronal IPC	GOBP
GOBP_REGENERATION	0.0696824	0.307251	0.069031	0.291425	1.26256	144	ANGPT2|ANXA1|APOA4|BRAF|CERS2|CFLAR|CPT1A|CSNK2A2|DUSP10|FZD7|GRN|HOPX|IGF2R|INPP5F|ISL1|JUN|LARGE1|MTR|MUSTN1|NACA|NEO1|PAX7|PTPN12|PUM2|RTN4RL2|SPP1|STK24|TNC|TOP1|ULK1|UPF2|VTN|YAP1	Lor	Neuronal IPC	GOBP
GOBP_REGULATED_EXOCYTOSIS	0.311936	0.563035	0.0297929	0.241071	1.06265	166	ANXA3|ARL8B|ATP2A2|BRAF|CADPS|CPLX2|CRHBP|F2RL1|FBXL20|FES|FMR1|GAB2|GIT1|KCNB1|LAMP1|MYH9|NLGN1|NR4A3|PIP5K1C|PPFIA2|PSEN1|RAB11B|RAB26|RAB5A|RABGEF1|RIMS1|RPH3A|SCAMP5|SCN11A|SNAP25|SV2C|SYP|SYT11|SYT4|TPRG1L|TSPAN18|UNC13A|VAMP2|VPS18	Lor	Neuronal IPC	GOBP
GOBP_REGULATION_OF_ACTIN_FILAMENT_BASED_MOVEMENT	0.0879713	0.338545	0.0714721	-0.384143	-1.3408	37	ADORA1|BIN1|DSG2|PDE4B|PDE4D|PDPN|PKP2|PLN|RYR2|SCN5A|SRI|STC1|TNNC1|TRPM4	Lor	Neuronal IPC	GOBP
GOBP_REGULATION_OF_ACTIN_FILAMENT_BASED_PROCESS	0.0552725	0.282136	0.0749258	0.255646	1.21947	330	ABI2|ABITRAM|ACTG1|AKAP13|ANK2|APOA1|ARAP1|ARAP3|ARFGEF1|ARHGAP35|ARHGEF10L|ARPC5|ARPIN|ATP2A2|AVIL|BCAS3|BRAF|BRK1|CAPZA2|CAPZB|CCN2|CDC42EP1|CDC42EP2|CDK5R1|CLASP1|CLASP2|CNN2|CORO2B|COTL1|CRK|CTNNA3|CYFIP1|DAAM2|DAPK3|DIXDC1|DSC2|DVL3|EDN1|F2RL1|FAM107A|FERMT2|FLNA|FSCN1|GPM6B|INPP5K|KIRREL1|LIMA1|MAGEL2|MYADM|MYH9|NEDD9|NGEF|PAK2|PIK3CA|PLEKHG2|PPM1F|PREX1|PRKCE|PRKD1|PXN|RHOA|RICTOR|RND3|SHANK3|SLIT2|SMAD3|SMAD4|SPECC1L|SPTBN1|SPTBN2|SPTBN4|SSH1|SVIL|TGFB3|TGFBR1|TJP1|TMOD1|TMOD2|TMSB4X|TPM1|TSC1|TTC8|WASHC2A|WASHC2C|WASHC4|WASHC5|WDR1|WHAMM|ZEB2	Lor	Neuronal IPC	GOBP
GOBP_REGULATION_OF_ACTIN_FILAMENT_BUNDLE_ASSEMBLY	0.513374	0.710811	0.0220719	0.239524	0.970022	92	ACTG1|APOA1|ARAP1|ARHGEF10L|BRAF|CCN2|CLASP1|CLASP2|CORO2B|FERMT2|FLNA|INPP5K|PAK2|PPM1F|PXN|RHOA|S1PR1|SHANK3|SMAD3|STMN1|TACR1|TGFB3|TGFBR1|TJP1|TPM1|TSC1|TTC8	Lor	Neuronal IPC	GOBP
GOBP_REGULATION_OF_ACTIN_FILAMENT_LENGTH	0.116508	0.379376	0.0526869	0.286164	1.21404	123	ABITRAM|ARFGEF1|ARHGAP35|AVIL|BRK1|CDC42EP1|CDC42EP2|COTL1|CYFIP1|F2RL1|KIRREL1|LIMA1|MYADM|PIK3CA|PLEKHG2|PREX1|PRKCE|RICTOR|SPECC1L|SPTBN1|SPTBN4|SSH1|SVIL|TMOD1|TMOD2|TMSB4X|WASHC2C|WDR1	Lor	Neuronal IPC	GOBP
GOBP_REGULATION_OF_ACTIN_FILAMENT_ORGANIZATION	0.0223157	0.181893	0.122184	0.291398	1.33037	221	ABI2|ABITRAM|ACTG1|APOA1|ARAP1|ARFGEF1|ARHGAP35|ARHGEF10L|ARPC5|ARPIN|AVIL|BRAF|BRK1|CAPZA2|CAPZB|CCN2|CDC42EP1|CDC42EP2|CLASP1|CLASP2|CORO2B|COTL1|CYFIP1|DAAM2|F2RL1|FERMT2|FLNA|INPP5K|KIRREL1|LIMA1|MAGEL2|MYADM|PAK2|PIK3CA|PLEKHG2|PPM1F|PREX1|PRKCE|PXN|RHOA|RICTOR|SHANK3|SLIT2|SMAD3|SPECC1L|SPTBN1|SPTBN2|SPTBN4|SSH1|SVIL|TGFB3|TGFBR1|TJP1|TMOD1|TMOD2|TMSB4X|TPM1|TSC1|TTC8|WASHC2A|WASHC2C|WASHC4|WASHC5|WDR1|WHAMM	Lor	Neuronal IPC	GOBP
GOBP_REGULATION_OF_ACTIN_FILAMENT_POLYMERIZATION	0.224161	0.491047	0.0369552	0.273946	1.13102	103	ABITRAM|ARFGEF1|AVIL|CDC42EP1|CDC42EP2|COTL1|CYFIP1|KIRREL1|MYADM|PLEKHG2|PREX1|PRKCE|RICTOR|SPTBN1|SPTBN4|SSH1|SVIL|TMOD1|TMOD2|TMSB4X|WASHC2C	Lor	Neuronal IPC	GOBP
GOBP_REGULATION_OF_ACTIN_NUCLEATION	0.131269	0.394315	0.0516208	0.390732	1.28584	32	ABI2|ARPIN|BRK1|CYFIP1|MAGEL2|WASHC2A|WASHC2C|WASHC4|WASHC5|WHAMM	Lor	Neuronal IPC	GOBP
GOBP_REGULATION_OF_ACTION_POTENTIAL	0.467296	0.680778	0.0281648	-0.275233	-0.989422	42	BIN1|CACNA2D1|CACNB3|CALM1|CALM3|CD36|CXADR|DSG2|NOS1AP|PKP2|RYR2|SCN5A|SLC8A2|TRPM4	Lor	Neuronal IPC	GOBP
GOBP_REGULATION_OF_ACTIVIN_RECEPTOR_SIGNALING_PATHWAY	0.515393	0.71195	0.0228765	0.314303	0.957654	23	ACVR1B|ACVR2B|CER1|DACT1	Lor	Neuronal IPC	GOBP
GOBP_REGULATION_OF_ACTOMYOSIN_STRUCTURE_ORGANIZATION	0.334932	0.5799	0.0292709	0.26313	1.06251	90	ACTG1|AKAP13|APOA1|ARAP1|ARHGEF10L|BRAF|CCN2|CLASP1|CLASP2|CORO2B|EDN1|FERMT2|INPP5K|PAK2|PPM1F|PRKD1|PXN|RHOA|S1PR1|SMAD3|SMAD4|STMN1|TACR1|TGFB3|TGFBR1|TJP1|TPM1|TSC1|TTC8	Lor	Neuronal IPC	GOBP
GOBP_REGULATION_OF_ACUTE_INFLAMMATORY_RESPONSE	0.0319948	0.219904	0.117506	-0.552841	-1.59068	17	ADORA1|F12|GSTP1|IL20RB|KLKB1|NPY|PARK7|ZP3	Lor	Neuronal IPC	GOBP
GOBP_REGULATION_OF_ADAPTIVE_IMMUNE_RESPONSE	0.766611	0.852557	0.0156583	0.204334	0.867557	124	AKIRIN2|ANXA1|ARID5A|DUSP10|EP300|EXOSC6|FBXO38|HMCES|JUNB|KMT5B|MEF2C|MSH2|NDFIP1|NFKBIZ|NSD2|PRKAA1|RC3H1|RC3H2|RIF1|RIPK2|SHLD1|SHLD2|SIRT1|SUPT6H|TNFSF13B|ZBTB1	Lor	Neuronal IPC	GOBP
GOBP_REGULATION_OF_ADENYLATE_CYCLASE_ACTIVATING_G_PROTEIN_COUPLED_RECEPTOR_SIGNALING_PATHWAY	0.804384	0.873462	0.016511	0.262493	0.761404	19	ARRDC3|RACK1	Lor	Neuronal IPC	GOBP
GOBP_REGULATION_OF_ADENYLATE_CYCLASE_ACTIVITY	0.7268	0.836523	0.0179846	0.285053	0.814934	18	CAP1|EDNRA|GABBR2|GNAI3	Lor	Neuronal IPC	GOBP
GOBP_REGULATION_OF_AEROBIC_RESPIRATION	0.220474	0.48876	0.0434137	-0.376284	-1.1928	25	AK4|ARL2|PARK7|SNCA|UQCC2|VCP	Lor	Neuronal IPC	GOBP
GOBP_REGULATION_OF_ALCOHOL_BIOSYNTHETIC_PROCESS	0.142279	0.408442	0.0555209	-0.347317	-1.24855	42	APOE|C7orf50|DKK3|GNAI1|INSIG1|LPCAT3|PRKACA|PTH1R|SEC14L2|SNCA|SREBF1|SREBF2	Lor	Neuronal IPC	GOBP
GOBP_REGULATION_OF_ALPHA_BETA_T_CELL_ACTIVATION	0.688539	0.814707	0.0179131	0.230272	0.880312	67	ANXA1|AP3D1|BRD2|CBFB|CD160|CD55|EP300|HSPH1|IL18|ITPKB|JUNB|KLHL25|LOXL3|MAPK8IP1|NDFIP1|NFKBIZ|RARA|RC3H1|RC3H2|RHOA|RIPK2|SHB|SLC4A2|ZBTB16	Lor	Neuronal IPC	GOBP
GOBP_REGULATION_OF_ALPHA_BETA_T_CELL_DIFFERENTIATION	0.2659	0.528357	0.0346219	0.320979	1.12972	45	ANXA1|AP3D1|BRD2|CBFB|EP300|IL18|ITPKB|JUNB|KLHL25|LOXL3|NFKBIZ|RARA|RC3H1|RC3H2|RHOA|RIPK2|SHB|SLC4A2|ZBTB16	Lor	Neuronal IPC	GOBP
GOBP_REGULATION_OF_ALTERNATIVE_MRNA_SPLICING_VIA_SPLICEOSOME	0.0764455	0.317761	0.0680194	0.361831	1.33216	56	CELF3|CELF4|CELF6|DDX17|DYRK1A|FMR1|HNRNPA1|HNRNPU|KHDRBS1|KHDRBS3|RBFOX3|RBM15B|RBM4|RBM5|RBM7|RBMX|SMU1|SRRM4|SRSF6|SRSF8|THUMPD2|WTAP|YTHDC1	Lor	Neuronal IPC	GOBP
GOBP_REGULATION_OF_AMIDE_METABOLIC_PROCESS	0.218757	0.48622	0.0449878	-0.290066	-1.14684	66	ABCA7|APOE|BIN1|CHRNA7|ORMDL2|PDK1|PDK3|PGK1|PIN1|SLC2A13|SLC7A11|SNCA|SORL1|TIGAR|TPK1|ZNF750	Lor	Neuronal IPC	GOBP
GOBP_REGULATION_OF_AMINE_METABOLIC_PROCESS	0.0621064	0.295434	0.0841554	-0.484854	-1.45518	20	ALDH2|ATP2B4|HPRT1|NPY|NT5DC2|PARK7|PNKD|SNCA	Lor	Neuronal IPC	GOBP
GOBP_REGULATION_OF_AMINO_ACID_TRANSPORT	0.0645753	0.299907	0.0755861	0.44773	1.41996	28	ARL6IP5|ITGB1|PER2|PRKG1|PSEN1|SLC12A2|SLC43A1|SLC43A2|SYT4	Lor	Neuronal IPC	GOBP
GOBP_REGULATION_OF_AMYLOID_BETA_CLEARANCE	0.000549848	0.0162228	0.477271	-0.717432	-1.99218	15	ABCA7|APOE|CYP51A1|HMGCR|LRP1|LRPAP1|PLA2G3|SREBF2	Lor	Neuronal IPC	GOBP
GOBP_REGULATION_OF_AMYLOID_FIBRIL_FORMATION	0.0147059	0.151119	0.173713	-0.597327	-1.69312	16	APOE|CHRNA7|IAPP|LDLR|PFDN2|PFDN6|VBP1	Lor	Neuronal IPC	GOBP
GOBP_REGULATION_OF_AMYLOID_PRECURSOR_PROTEIN_CATABOLIC_PROCESS	0.693414	0.818784	0.0216022	-0.242114	-0.870364	42	ABCA7|APOE|BIN1|CHRNA7|EFNA3|HAP1|PIN1|SLC2A13|SORL1	Lor	Neuronal IPC	GOBP
GOBP_REGULATION_OF_ANATOMICAL_STRUCTURE_SIZE	0.00157602	0.0353048	0.45506	0.290947	1.41069	394	ABCC9|ABITRAM|ADCY6|ADM|ADNP|AKT3|ARFGEF1|ARHGAP35|ARHGAP4|ARPC5|ASXL1|AVIL|BDNF|BLOC1S1|BMPR2|BORCS7|BORCS8|BRK1|CAPZA2|CAPZB|CASR|CDC42EP1|CDC42EP2|CDKL3|CHMP3|CLASP2|CLN3|CLNS1A|CNTN2|COTL1|CRABP2|CREB1|CYFIP1|DAAM2|DIP2B|DISC1|DNAJC16|DNM2|DOCK4|DOCK5|EDN1|EDNRA|EXT1|F2RL1|FGA|FGB|FGG|FOXC1|GAB1|GCLC|GPRC5B|GRIP2|HP1BP3|HTR7|IST1|ITGA1|ITGA4|ITGA9|ITGB1|KAT2B|KCNMB4|KIRREL1|KLF2|L1CAM|LAMTOR5|LIMA1|LRRK2|MACF1|MAP3K13|MYADM|NTN1|NTS|OLFM1|OXTR|PAX2|PER2|PEX11B|PIK3CA|PLEKHG2|PLXNA3|PLXNA4|PREX1|PRKCE|PRKD1|PRKG1|PUM2|RAB21|RAB5A|RAP1GDS1|RB1CC1|RHOA|RICTOR|RUFY3|SHANK3|SLC12A2|SLC12A5|SLC12A6|SLC12A9|SLIT2|SOD1|SOD2|SPECC1L|SPP1|SPTBN1|SPTBN2|SPTBN4|SRF|SSH1|SVIL|TMOD1|TMOD2|TMSB4X|TNFRSF12A|TSC1|ULK1|ULK2|WASHC2C|WASHC5|WDR1|WDTC1|WNK1|WNT3|WNT3A|ZFYVE27	Lor	Neuronal IPC	GOBP
GOBP_REGULATION_OF_ANDROGEN_RECEPTOR_SIGNALING_PATHWAY	0.979902	0.986562	0.0132851	0.179261	0.589919	32	DAB2|EP300|FOXP1|HEYL|KDM5D|NCOR1|NCOR2|PKN1|PRMT2|SAFB|SAFB2|SHQ1|SIRT1	Lor	Neuronal IPC	GOBP
GOBP_REGULATION_OF_ANIMAL_ORGAN_FORMATION	0.543541	0.729209	0.0220614	0.304335	0.936722	24	CTNNB1|FGF1|FGFR1|ROBO2|SIX1|SPRY1	Lor	Neuronal IPC	GOBP
GOBP_REGULATION_OF_ANIMAL_ORGAN_MORPHOGENESIS	0.301167	0.556336	0.0315598	0.283596	1.08731	68	AJAP1|BMPR1A|CTNNB1|EDN1|ETV5|FGF1|FGFR1|NGFR|PAX8|ROBO2|SFRP2|SIX1|SOX8|SPRY1|STOX1|TNFRSF11B	Lor	Neuronal IPC	GOBP
GOBP_REGULATION_OF_ANOIKIS	0.0781818	0.322345	0.0681021	0.470627	1.41785	22	BCL2L1|MCL1|PDK4|PIK3CA|TLE1	Lor	Neuronal IPC	GOBP
GOBP_REGULATION_OF_ANTIGEN_RECEPTOR_MEDIATED_SIGNALING_PATHWAY	0.597373	0.760388	0.0241043	-0.250427	-0.918689	46	DUSP22|LIPA|MALT1|NCK1|PHPT1|PLCL2|THY1	Lor	Neuronal IPC	GOBP
GOBP_REGULATION_OF_APOPTOTIC_SIGNALING_PATHWAY	0.0708649	0.307251	0.0658886	0.253382	1.20357	314	AATF|ACAA2|ATF3|ATF4|BAG5|BCL2L1|BECN1|BRCA1|CASP2|CFLAR|CSNK2A2|CTNNB1|CYLD|EYA2|FAIM|FGA|FGB|FGFR1|FGG|FLCN|FYN|HMGB2|HSF1|IER3|ITPRIP|LMNA|MADD|MAP2K5|MAPK7|MAPK8IP2|MAZ|MCL1|MNT|MYC|NFE2L2|NGFR|NME5|NRG1|PEA15|PSEN1|PTPN1|RACK1|RAD9A|RB1CC1|RNF34|RPL26|RPS3|RPS7|RRN3|SERINC3|SERPINE1|SFPQ|SFRP2|SGK3|SIAH1|SIRT1|SKIL|SOD2|SP1|TGFBR1|THBS1|TMBIM6|TPT1|URI1|WWOX|YAP1|ZMYND11	Lor	Neuronal IPC	GOBP
GOBP_REGULATION_OF_ARP2_3_COMPLEX_MEDIATED_ACTIN_NUCLEATION	0.149572	0.416255	0.0482554	0.413609	1.28078	25	ABI2|BRK1|CYFIP1|WASHC2A|WASHC2C|WASHC4|WASHC5	Lor	Neuronal IPC	GOBP
GOBP_REGULATION_OF_ASTROCYTE_DIFFERENTIATION	0.823634	0.883265	0.0187954	-0.2455	-0.75172	22	LDLR	Lor	Neuronal IPC	GOBP
GOBP_REGULATION_OF_ATP_BIOSYNTHETIC_PROCESS	0.0341422	0.224813	0.113682	-0.547714	-1.57593	17	ANTKMT|ATP5IF1|ATPSCKMT|ENO1|MAP2K1|NDUFC2|PPARA|VCP	Lor	Neuronal IPC	GOBP
GOBP_REGULATION_OF_ATP_DEPENDENT_ACTIVITY	0.559502	0.739325	0.0215114	0.275215	0.932951	37	ATP2A1|BRSK2|DNAJB2|GABARAPL2|HNRNPU|OXA1L|PXK|RGN|SETMAR|TOR1AIP1|TPM2|TSC1|UBLCP1|VCPKMT|VMP1	Lor	Neuronal IPC	GOBP
GOBP_REGULATION_OF_ATTACHMENT_OF_SPINDLE_MICROTUBULES_TO_KINETOCHORE	0.24442	0.508018	0.0411526	-0.378071	-1.17176	23	AURKB|BIRC5|CCNB1|CDC42|CDCA8|CDK1|ECT2|SPAG5|ZWILCH	Lor	Neuronal IPC	GOBP
GOBP_REGULATION_OF_AUTOPHAGOSOME_ASSEMBLY	0.421232	0.644728	0.0260119	0.287694	1.01875	46	BECN1|IFT20|IFT88|MOAP1|PHF23|PIP4K2B|RAB5A|RNF5|SH3GLB1|SNX18|SNX30|TBC1D14|ULK1|WDR45	Lor	Neuronal IPC	GOBP
GOBP_REGULATION_OF_AUTOPHAGOSOME_MATURATION	0.238041	0.501656	0.0379365	0.432587	1.19472	16	ATG12|CALCOCO2|CLN3|PHF23|RUBCN|SMCR8|TBC1D25|TECPR1|UBQLN4	Lor	Neuronal IPC	GOBP
GOBP_REGULATION_OF_AUTOPHAGY	0.0188621	0.16574	0.130086	0.270109	1.28928	333	AMBRA1|ATG13|ATG14|ATP6V0A1|ATP6V0B|ATP6V0D1|ATP6V0E1|ATP6V1B2|ATP6V1C1|ATP6V1G1|ATP6V1G2|ATP6V1H|BAG3|BCL2L1|BECN1|BMF|CASP3|CCNY|CDK5R1|CDK5RAP3|CLN3|CSNK2A2|CTSA|DAPK1|DAPK3|DCAF12|DEPDC5|DEPP1|DHRSX|DRAM2|EEF1A1|EP300|EPM2A|EXOC1|EXOC4|EXOC7|FLCN|FOXK1|FOXO3|GNAI3|GPR137B|GSK3A|HERC1|HTRA2|IFI16|IRGQ|KAT5|KDR|KEAP1|LARP1|LZTS1|MAPK8|MCL1|MOAP1|MTDH|MUL1|PARL|PHF23|PIK3C3|PIK3CA|PIP4K2B|PRKAA1|PRKD1|RB1CC1|RHEB|RIPK2|RNF5|RPGR|RRAGB|RRAGC|SESN3|SETD2|SH3GLB1|SIRT1|SNX18|SNX30|SNX32|SNX5|SPTLC2|SQSTM1|STAT3|TBC1D14|TECPR1|TLK2|TMEM59|TRIM13|TRIM23|TRIM8|TSC1|TSC2|UBQLN4|ULK1|ULK2|ULK3|USP20|USP36|VPS26A|VPS35|WDR45|WNK1|ZMPSTE24	Lor	Neuronal IPC	GOBP
GOBP_REGULATION_OF_AUTOPHAGY_OF_MITOCHONDRION	0.00344718	0.0644836	0.431708	-0.458383	-1.72336	51	ATP5IF1|BNIP3|CDC37|HDAC6|HK2|HUWE1|PARK7|RBX1|SLC25A4|SREBF1|SREBF2|STUB1|TIGAR|VDAC1	Lor	Neuronal IPC	GOBP
GOBP_REGULATION_OF_AXONOGENESIS	0.381426	0.614652	0.026401	0.24141	1.03418	132	ADNP|ARHGAP35|ARHGAP4|BDNF|BMPR2|BRAF|BRSK2|CDKL3|CNTN2|CRABP2|DIP2B|DISC1|IST1|L1CAM|LRP4|MACF1|MAP3K13|NTN1|PAK2|PLXNA3|PSEN1|ROBO2|RUFY3|SHOX2|SKIL|SLIT2|SPP1|SRF|TIAM1|TIAM2|TNFRSF12A|TRAK1|ULK1|ULK2|UST|WNT3|WNT3A|ZEB2|ZFYVE27	Lor	Neuronal IPC	GOBP
GOBP_REGULATION_OF_AXON_EXTENSION	0.721891	0.835076	0.0219151	-0.217044	-0.877796	75	APOE|CDH1|CDKL5|CXCL12|GOLGA4|GSK3B|HDAC6|LIMK1|NTRK3|PAK1|RTN4R|SEMA3A|SEMA3F|SEMA4F|SEMA5A|SEMA6D|SIN3A|SLIT1|TRPC5|VEGFA|WNT5A	Lor	Neuronal IPC	GOBP
GOBP_REGULATION_OF_AXON_EXTENSION_INVOLVED_IN_AXON_GUIDANCE	0.297616	0.554817	0.0359739	-0.390858	-1.12461	17	CXCL12|HDAC6|SEMA3A|SEMA3F|SEMA5A|SLIT1|VEGFA|WNT5A	Lor	Neuronal IPC	GOBP
GOBP_REGULATION_OF_BEHAVIOR	0.576175	0.746498	0.0246694	-0.256234	-0.930056	44	ADORA1|AIM2|APOE|CNTNAP4|EIF2AK4|GPR171|GRPR|HDAC2|HTR2B|MDK|MTOR|NPY|PER3|RELN|SGIP1	Lor	Neuronal IPC	GOBP
GOBP_REGULATION_OF_BICELLULAR_TIGHT_JUNCTION_ASSEMBLY	0.78782	0.863746	0.019093	-0.266089	-0.774233	18	F11R|FZD5|PRKACA|PRKCH	Lor	Neuronal IPC	GOBP
GOBP_REGULATION_OF_BINDING	0.509638	0.707798	0.0216937	0.228576	0.977809	131	CDT1|CSNK1E|DACT1|E2F1|EIF3C|EIF3E|EPB41|FLOT1|GNL3L|GTF2B|HEY2|IFI16|ITGA4|JUN|MAPK8|MED25|MIA2|NEUROD1|NVL|POU4F1|PSEN1|RACK1|RARA|RB1|RPL11|SKI|TFAP4|TIAM1	Lor	Neuronal IPC	GOBP
GOBP_REGULATION_OF_BIOLOGICAL_PROCESS_INVOLVED_IN_SYMBIOTIC_INTERACTION	0.403311	0.629334	0.0305191	-0.319124	-1.03243	27	BST2|CD4|EXOC2|FUCA2|P4HB|TRIM5	Lor	Neuronal IPC	GOBP
GOBP_REGULATION_OF_BIOMINERAL_TISSUE_DEVELOPMENT	0.067091	0.304342	0.0716629	0.340269	1.33037	75	ACVR2B|AHSG|ANKH|ATF4|BCOR|BMPR1A|BMPR2|CCN1|GPM6B|HEY2|MEF2C|NBR1|NELL1|PKDCC|SLC20A2|SMAD3|ZMPSTE24	Lor	Neuronal IPC	GOBP
GOBP_REGULATION_OF_BLOOD_CIRCULATION	0.262829	0.524706	0.0430778	-0.228236	-1.07363	191	ADD3|APELA|ASPH|ATP2B4|BIN1|BVES|CACNA1G|CACNA2D1|CALM1|CALM3|CHRM2|FAAH|FKBP1B|JPH4|KCNJ3|KCNMB2|KCNN2|KCNQ1|MAP2K1|MDM2|NOS1AP|PDE4D|PLN|PRKACA|RYR2|SLC8A1|SLC8A2|SREBF1|SRI|STC1|STUB1|SVEP1|TBX5|TGFB2|THRA|THRB|TNNI3|TNNI3K|TNNT2|TRPM4|YWHAE	Lor	Neuronal IPC	GOBP
GOBP_REGULATION_OF_BLOOD_PRESSURE	0.183423	0.449454	0.0412372	0.277056	1.15825	112	ABCC9|ACSM3|ADM|AGTRAP|BMPR2|COMT|CORIN|CORO2B|EDN1|EDNRA|EMILIN2|EXT1|F2RL1|GNA13|GRIP2|GSK3A|IER3|LRP5|NCALD|NPR2|OXTR|P2RX4|PTPN1|RENBP|RHOA|SMAD3|SNX5|SOD1|SOD2|TTR|WNK1	Lor	Neuronal IPC	GOBP
GOBP_REGULATION_OF_BMP_SIGNALING_PATHWAY	0.662669	0.797885	0.0181671	0.223114	0.90093	90	CCN1|CER1|CRIM1|DLX1|FSTL5|HIPK2|ILK|KDR|NEO1|NUMA1|SFRP2|SKI|SKIL|SMURF2|TFAP2B|TRIM33|VWC2L|ZNF423	Lor	Neuronal IPC	GOBP
GOBP_REGULATION_OF_BODY_FLUID_LEVELS	0.20358	0.468086	0.0375799	0.23843	1.11101	263	ACTB|ACTG1|ADM|AK3|ANGPT2|ANGPTL4|AXL|CORO2B|CREB1|CSRP1|DGKD|DGKI|EDN1|EMILIN2|EXT1|F2RL1|FGA|FGB|FGG|FLNA|FOSL2|FUNDC2|GNA13|HEG1|IL6R|ILK|INPP5K|ITGA2|JMJD1C|MLLT6|MYH9|MYL12A|MYL9|NCOA1|NEURL1|NEUROG1|NFE2L2|OXTR|PIK3CA|PLAT|PRKACB|PRKCE|PRKG1|PROS1|RASA3|SERPINA1|SERPINE1|SERPING1|SRF|ST3GAL4|STAT5B|TFPI2|THBS1|TSPAN18|TSPAN9|TTR|TYRO3|USF2|VAMP2|VCL|VTN|WNK1	Lor	Neuronal IPC	GOBP
GOBP_REGULATION_OF_BONE_MINERALIZATION	0.0688438	0.305421	0.0716629	0.357241	1.34113	62	ACVR2B|AHSG|ANKH|BCOR|BMP6|BMPR1A|BMPR2|CCN1|GPM6B|MEF2C|NBR1|NELL1|NOTUM|PKDCC|RFLNA|SLC20A2|SMAD3|SOX9|TXLNG|ZMPSTE24	Lor	Neuronal IPC	GOBP
GOBP_REGULATION_OF_BONE_REMODELING	0.396096	0.622264	0.0274009	0.325409	1.04227	29	GPR137B|PDK4|PLEKHM1|SPP1	Lor	Neuronal IPC	GOBP
GOBP_REGULATION_OF_BRANCHING_INVOLVED_IN_URETERIC_BUD_MORPHOGENESIS	0.870245	0.912751	0.0155672	0.252712	0.69794	16	PAX8|SIX1|SOX8	Lor	Neuronal IPC	GOBP
GOBP_REGULATION_OF_BROWN_FAT_CELL_DIFFERENTIATION	0.0382331	0.237556	0.0996	0.534988	1.52947	18	DUSP10|FLCN|FNDC5|FTO|HNRNPU|PIM1|SIRT1|SIX1|SOX13|TFE3	Lor	Neuronal IPC	GOBP
GOBP_REGULATION_OF_B_CELL_ACTIVATION	0.238242	0.501788	0.0359438	0.283173	1.12659	83	AKIRIN2|CASP3|CYLD|EXOSC6|HMCES|IRS2|KMT5B|MEF2C|MIR17HG|MSH2|NDFIP1|NFATC2|NSD2|PPP2R3C|RC3H1|RIF1|SH3KBP1|SHLD1|SHLD2|SHLD3|STAT5B|SUPT6H|TIRAP|TNFRSF21|TNFSF13B|WNT3A|ZFP36L1	Lor	Neuronal IPC	GOBP
GOBP_REGULATION_OF_B_CELL_APOPTOTIC_PROCESS	0.299158	0.555317	0.0330749	0.402978	1.13254	17	FNIP1|FOXP1|IRS2|MIR17HG|MYC	Lor	Neuronal IPC	GOBP
GOBP_REGULATION_OF_B_CELL_DIFFERENTIATION	0.480565	0.691359	0.0270667	-0.326739	-0.980634	20	BAD|INPP5D|XBP1	Lor	Neuronal IPC	GOBP
GOBP_REGULATION_OF_B_CELL_MEDIATED_IMMUNITY	0.371192	0.608976	0.028337	0.312843	1.05534	36	EXOSC6|HMCES|KMT5B|MSH2|NDFIP1|SHLD2|SUPT6H	Lor	Neuronal IPC	GOBP
GOBP_REGULATION_OF_B_CELL_PROLIFERATION	0.516107	0.71195	0.0264683	-0.272108	-0.962268	39	CD320|CDKN1A|INPP5D|MIF|TFRC	Lor	Neuronal IPC	GOBP
GOBP_REGULATION_OF_CALCINEURIN_MEDIATED_SIGNALING	0.390354	0.619141	0.0274818	0.319879	1.04437	31	DYRK2|ERBB3|FHL2|HOMER3|LMCD1|MAPK7|PPP3R1|SPPL3	Lor	Neuronal IPC	GOBP
GOBP_REGULATION_OF_CALCIUM_ION_DEPENDENT_EXOCYTOSIS	0.733297	0.836961	0.0174887	0.250969	0.825899	32	ATP2A2|KCNB1|REST|RPH3A|SCAMP5|STXBP3|SYT11|SYT17|SYT4|SYT7	Lor	Neuronal IPC	GOBP
GOBP_REGULATION_OF_CALCIUM_ION_IMPORT	0.765688	0.852557	0.0199207	-0.243246	-0.807067	30	CXCL12|EGF|HOMER1|PLN|STC1	Lor	Neuronal IPC	GOBP
GOBP_REGULATION_OF_CALCIUM_ION_TRANSMEMBRANE_TRANSPORT	0.00374449	0.0677536	0.431708	-0.358812	-1.57035	117	ASPH|ATG5|BAX|BIN1|CACNA2D1|CACNB3|CACNB4|CALM1|CALM3|CD4|CEMIP|CORO1A|CRACR2A|CYBA|FKBP1B|HAP1|JPH4|NIPSNAP2|NOS1AP|PDE4B|PDE4D|PLN|PRKACA|RGS9|RYR2|SELENON|SLC8A1|SNCA|SRI|STAC|STIM1|STIMATE|THY1|UBQLN1|UCP2|VDAC1|YWHAE	Lor	Neuronal IPC	GOBP
GOBP_REGULATION_OF_CALCIUM_ION_TRANSMEMBRANE_TRANSPORTER_ACTIVITY	0.0555922	0.282221	0.0896376	-0.440477	-1.44076	28	ASPH|CACNB3|CACNB4|CALM1|CALM3|CRACR2A|HAP1|NIPSNAP2|PLN|SELENON|STAC|STIM1|STIMATE|UBQLN1	Lor	Neuronal IPC	GOBP
GOBP_REGULATION_OF_CALCIUM_ION_TRANSPORT	0.00792636	0.108138	0.260821	-0.31225	-1.44087	166	ASPH|BAX|BIN1|CACNA2D1|CACNB4|CALM1|CALM3|CAMK2G|CD4|CEMIP|CORO1A|CXCL12|CYBA|EGF|FKBP1B|HAP1|HOMER1|JPH4|NIPSNAP2|NOS1AP|PDE4D|PLN|PRKACA|RYR2|SELENON|SLC8A1|SNCA|SRI|STAC|STC1|STC2|STIM1|STIMATE|THY1|UBQLN1|UCP2|VDAC1|WFS1|WNK3|YWHAE	Lor	Neuronal IPC	GOBP
GOBP_REGULATION_OF_CALCIUM_MEDIATED_SIGNALING	0.279053	0.540099	0.0392452	-0.278859	-1.1005	65	ATP2B4|CALM1|CALM3|CAMTA1|CD4|CHP1|CIB1|FKBP1B|GRM5|GSK3B|HINT1|IAPP|JPT2|PRKACA|PTBP1|SELENOK|SLC8A2	Lor	Neuronal IPC	GOBP
GOBP_REGULATION_OF_CAMP_PKA_SIGNAL_TRANSDUCTION	0.141309	0.407365	0.0546499	-0.449832	-1.30887	18	IAPP|LPAR1|MIF|SESN2|SPATC1L	Lor	Neuronal IPC	GOBP
GOBP_REGULATION_OF_CANONICAL_WNT_SIGNALING_PATHWAY	0.179602	0.446422	0.0406333	0.245467	1.12723	232	ADNP|AMFR|APC|APC2|CCNY|CDH2|CDK14|CSNK1A1|CSNK1E|CTDNEP1|CTNNB1|CYLD|DAB2|DACT1|DAPK3|EGR1|FOXO3|FRAT1|FZD7|GPRC5B|GSK3A|IFT20|ILK|INVS|ISL1|LMBR1L|LRP4|NFKB1|NKD1|NLE1|NOTUM|OTUD5|PLEKHA4|PSEN1|RNF146|RPS12|SDHAF2|SFRP2|SHISA6|SIAH2|SMAD3|SMAD4|SMURF2|SOX10|SOX13|SOX4|SOX9|TBL1XR1|TLE1|TLE4|TMEM131L|TMEM198|TTC21B|UBE2B|UBR5|VPS35|WLS|WNK1|WWTR1|YAP1|ZBED3|ZEB2|ZNF703|ZNRF3	Lor	Neuronal IPC	GOBP
GOBP_REGULATION_OF_CARBOHYDRATE_BIOSYNTHETIC_PROCESS	0.383585	0.617012	0.0269028	0.263302	1.03454	77	ACADM|DYRK2|INPP5K|INSR|IRS1|IRS2|NNMT|PDK2|PPP4R3B|PRKG1|SIRT1|SMPD3|SORBS1	Lor	Neuronal IPC	GOBP
GOBP_REGULATION_OF_CARBOHYDRATE_CATABOLIC_PROCESS	0.216717	0.483979	0.0387844	0.320069	1.15973	52	CBFA2T3|EIF6|FLCN|GIT1|IER3|INSR|PSEN1|SCARB2|STAT3|ZBTB20	Lor	Neuronal IPC	GOBP
GOBP_REGULATION_OF_CARBOHYDRATE_METABOLIC_PROCESS	0.0382943	0.237556	0.0943435	0.30782	1.32777	140	ACADM|CBFA2T3|DYRK2|EIF6|FLCN|FOXK1|GIT1|IER3|INPP5K|INSR|IRS1|IRS2|LCMT1|MIDN|NCOA2|NNMT|PDK2|PDK4|PPP4R3B|PRKAA1|PRKG1|PSEN1|RORA|RUBCNL|SCARB2|SIRT1|SMPD3|SORBS1|STAT3|ZBTB20|ZMPSTE24	Lor	Neuronal IPC	GOBP
GOBP_REGULATION_OF_CARDIAC_CONDUCTION	0.0677636	0.305421	0.0803259	-0.489283	-1.44986	19	ATP2B4|PRKACA|RYR2|SLC8A1|SLC8A2|TBX5|TNNI3K|TRPM4	Lor	Neuronal IPC	GOBP
GOBP_REGULATION_OF_CARDIAC_MUSCLE_CELL_ACTION_POTENTIAL	0.213907	0.480278	0.0440561	-0.369569	-1.19563	27	BIN1|CALM1|CALM3|CXADR|DSG2|NOS1AP|PKP2|RYR2|TRPM4	Lor	Neuronal IPC	GOBP
GOBP_REGULATION_OF_CARDIAC_MUSCLE_CELL_DIFFERENTIATION	0.351412	0.593749	0.0301262	0.393197	1.08593	16	BMP2|FRS2|FZD7|MEF2C|MYOCD|SMAD4|WNT3A	Lor	Neuronal IPC	GOBP
GOBP_REGULATION_OF_CARDIAC_MUSCLE_CELL_MEMBRANE_REPOLARIZATION	0.303274	0.55728	0.0328066	0.401367	1.12801	17	FLNA|WDR1|ZMPSTE24	Lor	Neuronal IPC	GOBP
GOBP_REGULATION_OF_CARDIAC_MUSCLE_CELL_PROLIFERATION	0.029694	0.215053	0.111901	0.466962	1.5367	32	BMPR1A|FGFR1|HEY2|KCNK2|MEF2C|MIR17HG|NRG1|PIM1|RBP4|TGFBR1|YAP1	Lor	Neuronal IPC	GOBP
GOBP_REGULATION_OF_CARDIAC_MUSCLE_CONTRACTION	0.0118083	0.136039	0.202499	-0.389114	-1.52882	63	ADORA1|ASPH|BIN1|CALM1|CALM3|DSG2|FKBP1B|GSTM2|JPH4|KCNQ1|PDE4B|PDE4D|PKP2|PLN|PRKACA|RYR2|SCN5A|SLC8A1|SRI|STC1|TNNI3|TNNI3K|TRPM4	Lor	Neuronal IPC	GOBP
GOBP_REGULATION_OF_CARDIAC_MUSCLE_CONTRACTION_BY_CALCIUM_ION_SIGNALING	0.0712061	0.308068	0.0794124	-0.421004	-1.39685	30	ASPH|CALM1|CALM3|FKBP1B|JPH4|PLN|PRKACA|RYR2|SLC8A1|TNNI3	Lor	Neuronal IPC	GOBP
GOBP_REGULATION_OF_CARDIAC_MUSCLE_CONTRACTION_BY_REGULATION_OF_THE_RELEASE_OF_SEQUESTERED_CALCIUM_ION	0.119282	0.383593	0.0601199	-0.437612	-1.32871	21	ASPH|CALM1|CALM3|FKBP1B|PLN|PRKACA|RYR2|SLC8A1	Lor	Neuronal IPC	GOBP
GOBP_REGULATION_OF_CARDIOCYTE_DIFFERENTIATION	0.448839	0.669613	0.0251663	0.325868	1.003	24	FZD7|HEY2|MEF2C|SMAD4	Lor	Neuronal IPC	GOBP
GOBP_REGULATION_OF_CARTILAGE_DEVELOPMENT	0.122819	0.387681	0.0527276	0.335323	1.25196	60	BMP1|BMP6|BMPR2|CCN1|CCN2|CTNNB1|FGF18|LOXL2|MUSTN1|PKDCC|RARA|RFLNA|SHOX2|SMAD1|SMAD3|SMPD3|SOX5|SOX9|TGFBR1|WNT9A|ZBTB16	Lor	Neuronal IPC	GOBP
GOBP_REGULATION_OF_CATALYTIC_ACTIVITY	0.305663	0.55775	0.028311	0.212163	1.04798	491	ADAM17|APC|APC2|ARFGEF1|ARRDC3|BAG5|BCAR3|BCAS3|BLM|CAB39|CAP1|CCNT1|CCNY|CDC25A|CDK5R1|CDK5RAP1|CDK5RAP3|CRK|DIRAS3|DOCK10|DOCK11|DSTYK|DUSP1|DVL3|ECSIT|EDN1|EDNRA|EIF4A2|EPM2A|ERRFI1|F2RL1|FEM1A|FGD5|FGF1|FGF18|FGFR1|FLT1|GABBR2|GNAI3|GPLD1|GPR137B|GPRC5B|GRN|GTF2H1|HEG1|HGS|HIPK3|ITGB1|LDB1|LMO4|LRCH1|MAPK8|MIA2|MIDN|MMD|MRNIP|MTSS2|MYCNOS|NEDD9|NEIL1|NRG1|NTRK1|OXA1L|PABPN1|PIM1|PPP1R17|PRKG1|PSENEN|PTPN1|RABGAP1|RACK1|RALBP1|RB1|RBL1|RGS10|RGS7|RPL11|RPL23|RPL5|RPS3|RPS7|RRP1B|RSU1|SASH1|SETMAR|SIRT1|SKP1|SNX18|SPINDOC|SPOCK3|STOX1|TANK|TBC1D10B|TBC1D15|TBC1D2|TBC1D30|TFAP4|TIAM1|TIMP2|TMSB4X|TRAF4|TRIB1|TSC1|TSG101|UBXN1|URI1|WRN|ZFP36	Lor	Neuronal IPC	GOBP
GOBP_REGULATION_OF_CATECHOLAMINE_METABOLIC_PROCESS	0.0959079	0.351796	0.0665002	-0.491925	-1.39436	16	ALDH2|HPRT1|NPY|NT5DC2|PARK7|PNKD|SNCA	Lor	Neuronal IPC	GOBP
GOBP_REGULATION_OF_CATECHOLAMINE_SECRETION	0.132708	0.396049	0.0517751	0.44253	1.31565	21	KCNB1|SDHD|SNCG|SYT11|SYT4	Lor	Neuronal IPC	GOBP
GOBP_REGULATION_OF_CATION_CHANNEL_ACTIVITY	0.193781	0.45843	0.0470476	-0.341263	-1.19902	38	ACTN2|ASPH|ATPSCKMT|CACNB3|CACNB4|CALM1|CALM3|CRACR2A|HAP1|KCNQ1|NIPSNAP2|SELENON|STAC|STIM1|STIMATE|UBQLN1	Lor	Neuronal IPC	GOBP
GOBP_REGULATION_OF_CD4_POSITIVE_ALPHA_BETA_T_CELL_ACTIVATION	0.301653	0.556336	0.0321231	0.311861	1.09763	45	ANXA1|BRD2|CBFB|CD160|CD55|CD81|EP300|IL18|ITCH|JUNB|KLHL25|LOXL3|NDFIP1|NFKBIZ|RARA|RC3H1|RC3H2|RIPK2|SHB	Lor	Neuronal IPC	GOBP
GOBP_REGULATION_OF_CD4_POSITIVE_ALPHA_BETA_T_CELL_DIFFERENTIATION	0.112078	0.374523	0.0562362	0.39775	1.31603	33	ANXA1|BRD2|CBFB|EP300|IL18|JUNB|KLHL25|LOXL3|NFKBIZ|RARA|RC3H1|RC3H2|RIPK2|SHB	Lor	Neuronal IPC	GOBP
GOBP_REGULATION_OF_CELLULAR_COMPONENT_SIZE	0.0174265	0.159838	0.135863	0.276602	1.30854	305	ABITRAM|ADNP|AKT3|ARFGEF1|ARHGAP35|ARHGAP4|AVIL|BDNF|BLOC1S1|BMPR2|BORCS7|BRK1|CDC42EP1|CDC42EP2|CDKL3|CHMP3|CLASP2|CLN3|CLNS1A|COTL1|CREB1|CYFIP1|DIP2B|DISC1|DNAJC16|EDN1|F2RL1|GPRC5B|HP1BP3|IST1|KIRREL1|L1CAM|LAMTOR5|LIMA1|MACF1|MYADM|OLFM1|PEX11B|PIK3CA|PLEKHG2|PLXNA3|PLXNA4|PREX1|PRKCE|PUM2|RAB21|RAB5A|RB1CC1|RICTOR|RUFY3|SLC12A2|SLC12A6|SLC12A9|SPECC1L|SPP1|SPTBN1|SPTBN4|SRF|SSH1|SVIL|TMOD1|TMOD2|TMSB4X|TNFRSF12A|TSC1|ULK1|ULK2|WASHC2C|WASHC5|WDR1|WDTC1|WNK1|WNT3	Lor	Neuronal IPC	GOBP
GOBP_REGULATION_OF_CELLULAR_EXTRAVASATION	0.545536	0.730355	0.0253707	-0.304314	-0.943165	23	CD99L2|CXCL12|MDK|RIPOR2|THY1	Lor	Neuronal IPC	GOBP
GOBP_REGULATION_OF_CELLULAR_RESPIRATION	0.366105	0.604858	0.0326863	-0.304354	-1.05389	36	AK4|ARL2|IDE|PARK7|PRELID1|SNCA|UQCC2|VCP	Lor	Neuronal IPC	GOBP
GOBP_REGULATION_OF_CELLULAR_RESPONSE_TO_GROWTH_FACTOR_STIMULUS	0.114705	0.377725	0.0515441	0.248999	1.16508	273	CCN1|CER1|CFLAR|CHST11|CREBBP|CRIM1|CTNNB1|CYFIP1|DLX1|DMD|DSTYK|FAM89B|FGF1|FGF18|FLCN|FSTL5|HGS|HIPK2|IL17RD|ILK|ITGA8|ITGB1|NEO1|NGFR|OFD1|ONECUT1|ONECUT2|PBLD|PMEPA1|PTPN1|SAP30L|SDCBP|SFRP2|SINHCAF|SIRT1|SKIL|SMAD3|SMAD4|SMURF2|SPRED1|SPRED2|SPRY1|SPRY2|SPRY4|THBS1|TMEM204|TRIM33|VTN|WFIKKN1|ZEB2|ZNF423	Lor	Neuronal IPC	GOBP
GOBP_REGULATION_OF_CELLULAR_RESPONSE_TO_HEAT	0.0316384	0.218522	0.110535	0.563785	1.55706	16	CREBBP|DNAJB1|DNAJB6|DNAJC7|EP300|HSF1|IER5|MAPKAPK2|SIRT1	Lor	Neuronal IPC	GOBP
GOBP_REGULATION_OF_CELLULAR_RESPONSE_TO_HYPOXIA	0.365288	0.604482	0.0322385	-0.351594	-1.06754	21	EGLN1|ENO1|HYOU1|MAP2K1|NOL3|PIK3CB	Lor	Neuronal IPC	GOBP
GOBP_REGULATION_OF_CELLULAR_RESPONSE_TO_INSULIN_STIMULUS	0.0651454	0.300397	0.0732426	0.348569	1.33641	68	AHSG|APPL2|GKAP1|INPP5K|IRS1|KBTBD2|NCOA1|NCOA2|NCOA5|PTPN1|PTPRE|SIRT1|SLC27A4|SNX5|SOCS3|SORBS1|TNS2|ZNF592	Lor	Neuronal IPC	GOBP
GOBP_REGULATION_OF_CELLULAR_RESPONSE_TO_OXIDATIVE_STRESS	0.160595	0.426024	0.0516978	-0.413623	-1.26651	22	FADS2|FBLN5|HDAC6|MAPKAP1|PNPLA8|SLC7A11	Lor	Neuronal IPC	GOBP
GOBP_REGULATION_OF_CELLULAR_RESPONSE_TO_STRESS	0.011276	0.132002	0.165406	0.260655	1.28842	500	ACTB|ADAM17|AKT3|AMFR|ANKRD1|ARHGEF2|ARID1A|ARID1B|ARL6IP5|ATXN3|BABAM1|BABAM2|BCAP31|BCL2L1|BCL7A|BCL7B|BCL7C|BFAR|BRAF|BRCA1|BRD8|C11orf54|CERS2|CHEK1|CLN3|COMMD1|COPS5|CORO2B|CREBBP|CREBRF|CRHBP|CUL4A|DNAJB1|DNAJB6|DNAJB9|DNAJC7|DPF2|DUSP10|EP300|EPC2|ERCC1|ERCC6|EYA1|EYA2|FMN2|FUS|GRINA|GRN|HELQ|HSF1|IER3|IER5|IGBP1|INAVA|ING3|ING4|INO80B|INO80D|INPP5F|KAT2B|KAT5|KAT7|KCNK2|KMT5B|MAPK1|MAPK8IP2|MAPKAPK2|MBTD1|MEAF6|MICU1|MRE11|MRNIP|MYC|NBN|NBR1|NCOA7|NEO1|NFE2L2|NSD2|OOEP|PBRM1|PHF10|PIGBOS1|PPP4R3B|PTPN1|PUM2|RACK1|RAD9A|RFWD3|RIF1|RIPK2|RMI2|RNF185|RNFT1|RPA2|RPL26|RPS3|SCIMP|SERINC3|SETD2|SETD7|SETMAR|SFRP2|SGF29|SHLD1|SHLD2|SIRT1|SKIL|SLC25A14|SLF2|SMARCC1|SMARCC2|SMARCD1|SMYD2|SOX4|SPP1|SPRED1|SPRED2|STAT3|STK19|STK24|SUPT7L|TADA3|TAF2|TAF6L|TERF2IP|TMBIM6|TPT1|UBE2N|UBQLN4|UBXN1|USP19|USP22|WDR48|ZCWPW1|ZMPSTE24	Lor	Neuronal IPC	GOBP
GOBP_REGULATION_OF_CELLULAR_RESPONSE_TO_TRANSFORMING_GROWTH_FACTOR_BETA_STIMULUS	0.033484	0.223568	0.101118	0.315627	1.34542	129	ADAM17|CFLAR|CHST11|CREBBP|DLX1|EP300|FAM89B|FLCN|HIPK2|IL17RD|ITGA8|ONECUT1|ONECUT2|PBLD|PMEPA1|SAP30|SAP30L|SDCBP|SINHCAF|SIRT1|SKI|SKIL|SMAD3|SMAD4|SMURF2|SPRED1|SPRED2|SPRY1|SPRY2|THBS1|TRIM33|WFIKKN1|ZEB2|ZNF703	Lor	Neuronal IPC	GOBP
GOBP_REGULATION_OF_CELLULAR_RESPONSE_TO_VASCULAR_ENDOTHELIAL_GROWTH_FACTOR_STIMULUS	0.120633	0.385593	0.0598876	-0.399038	-1.30522	28	ADAMTS12|ADAMTS3|ADGRG1|ATP2B4|CADM4|CD63|DAB2IP|PIK3CB|SMOC2|TNXB|VEGFA	Lor	Neuronal IPC	GOBP
GOBP_REGULATION_OF_CELLULAR_SENESCENCE	0.141905	0.408386	0.0493445	0.361366	1.25241	42	AKT3|BMPR1A|CDK6|MORC3|RBL1|SIRT1|VASH1|YPEL3|ZMPSTE24	Lor	Neuronal IPC	GOBP
GOBP_REGULATION_OF_CELL_ACTIVATION	0.258582	0.520751	0.0317711	0.220079	1.06976	406	ACTB|AKIRIN2|AMBRA1|ANXA1|ARID1A|ARID1B|AXL|BCL10|BRAF|CAPN3|CASP3|CBFB|CCDC88B|CD200|CTNNB1|CYGB|CYLD|DLG5|DUSP10|EGR3|EMILIN2|EP300|EXOSC6|FAM76B|FBXO38|FLNA|FOXO3|FUNDC2|FYN|GCLC|GPR137B|GRN|HMCES|HSPH1|IL6R|IRS2|JUNB|JUND|KAT5|KMT5B|LGALS8|LMO4|MEF2C|MIR17HG|MSH2|NDFIP1|NEDD9|NFATC2|NFKBIZ|NR4A3|NSD2|PBRM1|PHF10|PJA2|PPP2R3C|PRKAA1|PRKAR1A|PRKG1|PTPRE|RABGEF1|RARA|RC3H1|RC3H2|RHOA|RIF1|RIPK2|RORA|RPL13A|RPS3|SART1|SH3KBP1|SHLD1|SHLD2|SMARCC1|SMARCC2|SMARCD1|SOCS6|SOD1|SOS2|SOX13|SOX4|STAT5B|SUPT6H|SYT11|TCF7|THBS1|TMEM131L|TNFSF13B|TYRO3|ZBTB1|ZBTB16|ZBTB46|ZC3H8	Lor	Neuronal IPC	GOBP
GOBP_REGULATION_OF_CELL_ADHESION_MEDIATED_BY_INTEGRIN	0.569473	0.743576	0.0247475	-0.269166	-0.932044	36	ADAM9|CIB1|CXCL13|FERMT3|NEXMIF|P2RY12|PODXL|PTPN11|RAC3|SWAP70|TESC|TGFB2	Lor	Neuronal IPC	GOBP
GOBP_REGULATION_OF_CELL_CELL_ADHESION	0.475913	0.686988	0.0215165	0.207344	0.993301	342	ACTB|AMBRA1|ANXA1|APOA1|ARID1A|ARID1B|BCL10|BMP6|CASP3|CBFB|CCDC88B|CTNNB1|CYLD|DENND6A|DLG5|DUSP10|EGR3|EMILIN2|EP300|FBXO38|FGA|FGB|FGG|FLOT1|FOXO3|FYN|HSPH1|IL6R|IRAK1|ITGA4|ITPKB|JAG1|JAK1|KAT5|KIFAP3|LGALS8|MAGI1|MAP2K5|MAPK7|MDGA1|MEGF10|MYADM|MYO10|NDFIP1|NFKBIZ|NR4A3|PBRM1|PCDH8|PHF10|PPM1F|PRKAA1|PRKAR1A|PRKG1|RARA|RC3H1|RC3H2|RHOA|RIPK2|RPS3|SART1|SERPINE2|SMARCC1|SMARCC2|SMARCD1|SOCS6|SOX13|SOX4|SPECC1L|ST3GAL4|STAT5B|TJP1|TMEM131L|TNFRSF21|TNFSF13B|WNK1|ZBTB1|ZBTB16|ZC3H8|ZDHHC2|ZNF703	Lor	Neuronal IPC	GOBP
GOBP_REGULATION_OF_CELL_CELL_ADHESION_MEDIATED_BY_CADHERIN	0.694028	0.818784	0.0210527	-0.280169	-0.840863	20	MAD2L2|NEXMIF|VEGFA|WNT5A	Lor	Neuronal IPC	GOBP
GOBP_REGULATION_OF_CELL_CYCLE_CHECKPOINT	0.2774	0.5392	0.0386218	-0.302162	-1.10848	46	AURKB|BIRC5|BRCA2|CCNB1|CDCA8|CDK5RAP2|CHEK2|CRY1|ETAA1|KNL1|PPP1R10|XRCC3	Lor	Neuronal IPC	GOBP
GOBP_REGULATION_OF_CELL_CYCLE_G1_S_PHASE_TRANSITION	0.204946	0.468357	0.0383017	0.258609	1.13248	157	ACTB|ADAM17|ANXA1|APBB1|APC|APPL1|APPL2|ARID1A|ARID1B|BCL7A|BCL7B|BCL7C|CCND3|CTDSP1|CTDSP2|CUL4A|DACT1|DPF2|E2F1|FAM107A|FBXO31|KLF11|LSM11|MEPCE|MYO16|PBRM1|PHF10|PKD2|PLRG1|RB1|RBL1|RFWD3|RPA2|SDE2|SMARCC1|SMARCC2|SMARCD1|STOX1|SUSD2|TMSB4X|WEE1	Lor	Neuronal IPC	GOBP
GOBP_REGULATION_OF_CELL_CYCLE_G2_M_PHASE_TRANSITION	0.628375	0.779202	0.0186393	0.220907	0.924906	113	AVEN|BABAM1|BABAM2|BRCA1|CDC25A|CDK5RAP3|CDK6|CHEK1|FOXN3|HUS1|IER3|ING4|MRE11|MRNIP|NOP53|RAD17|RAD51B|STOX1|SYF2|TOPBP1|USP50|VPS4B|WEE1|ZNF830	Lor	Neuronal IPC	GOBP
GOBP_REGULATION_OF_CELL_CYCLE_PHASE_TRANSITION	0.230088	0.49406	0.0496186	-0.209258	-1.06708	399	ACVR1|ADAMTS1|ANAPC11|ANLN|APBB2|ATF2|ATP2B4|AURKA|AURKB|BIRC5|BRCA2|BUB1|BUB1B|CACNB4|CCNB1|CCND2|CDC20|CDC6|CDC7|CDCA8|CDK1|CDK16|CDK2AP2|CDK5RAP2|CDKN1A|CENPE|CEP63|CHEK2|CLOCK|CLSPN|CRY1|DBF4|DBF4B|DDR2|DLGAP5|DONSON|DPF1|DYRK3|EGFR|EIF2AK4|ERCC2|ETAA1|FAM83D|FBXO5|FGF10|FZR1|KIF14|KNL1|LSM10|MAD2L2|MDM2|MIIP|MTA3|NEK6|NUF2|PAGR1|PLK1|PPP1R10|PPP2CA|PRKDC|PSME1|PSME2|PTEN|RAB11A|RPS27L|RRM1|RRM2|RRM2B|SPC25|SPDL1|STIL|TEX14|TICRR|TMOD3|TP63|TTK|UBE2C|UBE2E2|XRCC3|ZWILCH	Lor	Neuronal IPC	GOBP
GOBP_REGULATION_OF_CELL_DIVISION	0.143467	0.409736	0.0586532	-0.255794	-1.16847	151	ASPM|ATXN10|AURKA|AURKB|BIRC5|BRCA2|CALM1|CALM3|CAT|CCP110|CDC14B|CDC42|CDC6|CDCA8|CDK2AP2|CETN2|CIB1|CIT|E2F8|ECT2|FGF2|FGF7|FGFR2|FSD1|GIPC1|HTR2B|KIF14|KIF18B|KIF20A|KIF20B|KIF23|KLHL13|MDK|NCOA3|PDGFA|PIK3R4|PIN1|PLK1|POU5F1|PRC1|PRPF40A|RAB11A|RAB11FIP4|TEX14|TGFB2|TP63|VEGFA|VEGFB|YBX1	Lor	Neuronal IPC	GOBP
GOBP_REGULATION_OF_CELL_FATE_COMMITMENT	0.771501	0.854894	0.0167452	0.242747	0.812781	35	BMPR1A|EP300|FGFR1|FZD7|GATAD2A|GATAD2B|LMO4|MBD3|PAX7|SFRP2	Lor	Neuronal IPC	GOBP
GOBP_REGULATION_OF_CELL_FATE_SPECIFICATION	0.518109	0.712744	0.0227925	0.313448	0.955049	23	BMPR1A|FGFR1|FZD7|GATAD2A|GATAD2B|LMO4|MBD3|SFRP2	Lor	Neuronal IPC	GOBP
GOBP_REGULATION_OF_CELL_GROWTH	0.389246	0.619134	0.0247214	0.213442	1.02312	343	ACVR1B|ADAM17|ADNP|ARHGAP4|BCAR1|BDNF|BMPR2|BRCA1|BTG1|CDKL3|CDKN2AIP|CLASP2|CRK|DAB2|DIP2B|DISC1|EBAG9|EDN1|EPM2A|FAM107A|FOXP1|GNG4|ING4|IST1|JADE3|KAT7|L1CAM|LGI1|MACF1|MAP2K5|MEAF6|MUC12|MUL1|NAIF1|NME6|NRG1|OLFM1|PLXNA3|PLXNA4|PPT1|PRDM11|PUM2|RAB21|RACK1|RB1|RICTOR|RIMS1|RNF157|RUFY3|SDCBP|SERTAD3|SFRP2|SGK3|SMAD3|SMAD4|SPAG9|SPP1|SRF|SUPV3L1|SYT4|TGFBR1|TNC|TNFRSF12A|TSG101|ULK1|ULK2|UNC13A|URI1|WNT3|YAP1	Lor	Neuronal IPC	GOBP
GOBP_REGULATION_OF_CELL_GROWTH_INVOLVED_IN_CARDIAC_MUSCLE_CELL_DEVELOPMENT	0.460358	0.675161	0.0274899	-0.351069	-0.995102	16	PAK1|PARP2	Lor	Neuronal IPC	GOBP
GOBP_REGULATION_OF_CELL_JUNCTION_ASSEMBLY	0.0827597	0.328242	0.0618193	0.263448	1.2106	233	ACTG1|ADNP|BDNF|CLASP1|CLASP2|CORO1C|CRIPT|CRMP1|CTNNB1|CUX2|DAPK3|DLG5|DOCK10|DOCK4|EEF2K|FAM107A|FERMT2|FGFR1|FLOT1|GNA13|GPM6B|HOPX|KDR|LDB1|LRP4|LZTS1|MACF1|MAP4K4|MDGA1|MEF2C|NEURL1|NLGN1|NTN1|NTNG2|NTRK1|PDZD11|PPM1F|PTPN1|PTPRA|PUM2|RAP2A|RHOA|ROBO2|RPS6|S1PR2|SIX1|SLITRK6|SMAD3|SNAI1|SRPX2|ST8SIA2|THBS1|TJP1|TSC1|VCL|VPS35|WDPCP|WNT3A	Lor	Neuronal IPC	GOBP
GOBP_REGULATION_OF_CELL_KILLING	0.131352	0.394315	0.0582215	-0.349333	-1.25851	43	AGER|AP1G1|CR1L|GRB2|HAVCR2|HLA-A|HLA-B|HLA-C|INPP5D|KLRB1|MICA|NECTIN2|SERPINB9|TAP2|TGFB2|ULBP3	Lor	Neuronal IPC	GOBP
GOBP_REGULATION_OF_CELL_MATRIX_ADHESION	0.0127508	0.141408	0.166521	0.358371	1.47996	104	ACTG1|AJAP1|CDH13|CDK6|CLASP2|DAPK3|DISC1|FAM107A|FERMT2|GPM6B|JAG1|LDB1|MACF1|MAP4K4|ONECUT1|ONECUT2|PPM1F|RIN2|SERPINE1|SMAD3|THBS1|TSC1|VCL	Lor	Neuronal IPC	GOBP
GOBP_REGULATION_OF_CELL_MATURATION	0.377109	0.611661	0.0311574	-0.380704	-1.05714	15	AURKA|KIF14|RAC3	Lor	Neuronal IPC	GOBP
GOBP_REGULATION_OF_CELL_MIGRATION_INVOLVED_IN_SPROUTING_ANGIOGENESIS	0.0146659	0.151119	0.160147	0.49613	1.63268	32	AKT3|ANXA1|HDAC5|HDAC7|MAP2K5|RHOJ|SPRED1|SRPX2|THBS1	Lor	Neuronal IPC	GOBP
GOBP_REGULATION_OF_CELL_MORPHOGENESIS	0.0630762	0.296185	0.0716629	0.27403	1.24596	213	AGO4|ANXA1|ARHGAP35|ARPIN|BRWD1|CAMK2B|CAMSAP1|CAPZB|CDC42EP1|CDC42EP2|CDKL3|CLDN4|CNTN2|CORO1C|CPNE5|CRK|CUX1|CUX2|CYFIP1|DAPK3|DBN1|DIAPH1|DLG4|DVL3|EEF2K|FAM171A1|FERMT2|FES|FGD5|FGD6|FMNL3|FYN|GAS2|GNA13|ITGA7|KDR|MACF1|MAP3K13|MUL1|MYH9|MYO10|NTNG2|PARP6|PLEKHO1|PRAG1|RAB21|RHOJ|RHOU|RIMS1|RNF157|SH3D19|SH3KBP1|SPAG9|STRIP1|SYT4|TPM1|UNC13A|WDPCP|WDR1|ZMPSTE24|ZRANB1	Lor	Neuronal IPC	GOBP
GOBP_REGULATION_OF_CELL_PROJECTION_ASSEMBLY	0.729356	0.836623	0.0159935	0.199614	0.900677	200	ABI2|ABITRAM|ACTR3|APC|ARAP1|ARHGAP35|ATP8B1|AVIL|BIN3|BRK1|CDC42EP1|CDC42EP2|CEP135|CLN3|CLRN1|CORO1C|CYFIP1|CYLD|DAAM2|DOCK11|F2RL1|FMR1|FSCN1|IFT140|IFT20|IFT88|LIMA1|MNS1|MYO10|NEURL1|NLGN1|P2RX4|PIK3CA|PLEKHM1|PLPPR5|PPP1R16B|RAB11FIP3|RAB5A|RABGAP1|SH3YL1|SLIT2|SRF|TBC1D10B|TBC1D13|TBC1D14|TBC1D15|TBC1D16|TBC1D2|TBC1D22A|TBC1D30|TGFB3|TGFBR1|WASL|WDPCP|YAP1	Lor	Neuronal IPC	GOBP
GOBP_REGULATION_OF_CELL_SHAPE	0.102031	0.360184	0.0567274	0.293678	1.23477	116	ANXA1|ARHGAP35|CDC42EP1|CRK|DAPK3|FAM171A1|FERMT2|FMNL3|FYN|GAS2|GNA13|MYH9|MYO10|PLEKHO1|RHOJ|RHOU|WDR1|ZMPSTE24	Lor	Neuronal IPC	GOBP
GOBP_REGULATION_OF_CELL_SIZE	0.202839	0.46796	0.0385501	0.25684	1.12794	162	ADNP|AKT3|ARHGAP35|ARHGAP4|BDNF|BMPR2|CDKL3|CLASP2|CLN3|CLNS1A|CRABP2|CREB1|DIP2B|DISC1|DNM2|EDN1|GPRC5B|IST1|L1CAM|LAMTOR5|MACF1|MAP3K13|NTN1|OLFM1|PLXNA3|PLXNA4|PRKD1|PUM2|RAB21|RB1CC1|RHOA|RUFY3|SHANK3|SLC12A2|SLC12A5|SLC12A6|SLC12A9|SPP1|SRF|TNFRSF12A|TSC1|ULK1|ULK2|WDTC1|WNK1|WNT3|WNT3A|ZFYVE27	Lor	Neuronal IPC	GOBP
GOBP_REGULATION_OF_CELL_SUBSTRATE_ADHESION	6.65939e-05	0.00317986	0.538434	0.38091	1.69932	183	ACTG1|ACTN4|AJAP1|ANGPT2|APOA1|ATXN3|BRAF|CCN1|CDH13|CDK6|CLASP2|COL26A1|CORO2B|CRK|DAB2|DAPK3|DISC1|DOCK5|EGFLAM|FAM107A|FERMT2|FGA|FGB|FGG|FLNA|FZD7|GPM6B|ILK|JAG1|LDB1|MACF1|MAP4K4|MYADM|NEDD9|ONECUT1|ONECUT2|PPM1F|PREX1|PTPN1|RIN2|RSU1|SERPINE1|SMAD3|SPRY4|THBS1|TSC1|VCL|VTN|WASHC2C	Lor	Neuronal IPC	GOBP
GOBP_REGULATION_OF_CELL_SUBSTRATE_JUNCTION_ORGANIZATION	0.0271406	0.202661	0.115167	0.386276	1.46236	64	ACTG1|CLASP1|CLASP2|CORO1C|DAPK3|FAM107A|FERMT2|GPM6B|KDR|LDB1|MACF1|MAP4K4|PPM1F|PTPRA|RHOA|SMAD3|THBS1|TSC1|VCL|WDPCP	Lor	Neuronal IPC	GOBP
GOBP_REGULATION_OF_CENTRIOLE_REPLICATION	0.304688	0.55775	0.0362939	-0.360819	-1.11829	23	CDK5RAP2|CEP120|CEP295|MDM1|PLK2|PPP1R35|RBM14|STIL	Lor	Neuronal IPC	GOBP
GOBP_REGULATION_OF_CENTROSOME_CYCLE	0.182989	0.449099	0.0490745	-0.311051	-1.18779	55	AURKA|CCNF|CDK11B|CDK5RAP2|CEP120|CEP295|CHMP2A|CHMP4B|MARK4|MDM1|PKHD1|PLK2|POC1A|PPP1R35|RBM14|STIL|WDR62|XPO1|XRCC3	Lor	Neuronal IPC	GOBP
GOBP_REGULATION_OF_CENTROSOME_DUPLICATION	0.262681	0.524706	0.0398363	-0.305272	-1.11989	46	CCNF|CDK5RAP2|CEP120|CEP295|CHMP2A|CHMP4B|MDM1|PKHD1|PLK2|POC1A|PPP1R35|RBM14|STIL|XPO1|XRCC3	Lor	Neuronal IPC	GOBP
GOBP_REGULATION_OF_CHEMOTAXIS	0.73142	0.836623	0.0162481	0.204496	0.887308	146	ADAM17|ANGPT2|BMPR2|C5AR1|CASR|CDH13|CXCR4|DUSP1|EDN1|F2RL1|F3|FEZF2|FGF1|FGF18|FGFR1|GPSM3|IL6R|ITGA2|KDR|MAPK1|MMP28|MPP1|MSTN|MTUS1|NEDD9|P2RX4|PDGFD|PERP|PLXNA3|PLXNA4|PPM1F|PRKD1|ROBO2|S100A14|S1PR1|SCG2|SERPINE1|SLIT2|SMAD3|THBS1|THBS4|TIRAP|TMSB4X|WNK1|WNT3|WNT3A|ZNF580	Lor	Neuronal IPC	GOBP
GOBP_REGULATION_OF_CHOLESTEROL_BIOSYNTHETIC_PROCESS	0.0743875	0.314162	0.0776715	-0.446357	-1.39846	24	APOE|C7orf50|GNAI1|INSIG1|LPCAT3|PRKACA|SEC14L2|SREBF1|SREBF2	Lor	Neuronal IPC	GOBP
GOBP_REGULATION_OF_CHOLESTEROL_EFFLUX	0.483878	0.692671	0.0274818	-0.293741	-0.980216	31	ABCA7|APOE|EGF|LRP1|MAPK3|NAXE|NR1H2|SREBF2|YJEFN3	Lor	Neuronal IPC	GOBP
GOBP_REGULATION_OF_CHOLESTEROL_METABOLIC_PROCESS	0.0157729	0.154713	0.17245	-0.446652	-1.56931	38	APOE|INSIG1|LDLR|SREBF1|SREBF2|STARD4	Lor	Neuronal IPC	GOBP
GOBP_REGULATION_OF_CHOLESTEROL_STORAGE	0.651438	0.790862	0.0198152	0.31654	0.859708	15	ABCA1|APOB	Lor	Neuronal IPC	GOBP
GOBP_REGULATION_OF_CHONDROCYTE_DIFFERENTIATION	0.384188	0.617012	0.0276286	0.297752	1.04365	44	BMP6|CCN2|CTNNB1|FGF18|LOXL2|MUSTN1|PKDCC|RFLNA|SHOX2|SMAD3|SOX5|SOX9|TGFBR1|WNT9A|ZBTB16	Lor	Neuronal IPC	GOBP
GOBP_REGULATION_OF_CHROMATIN_ORGANIZATION	0.598	0.760653	0.0206106	0.299716	0.902947	22	BAZ1A|DYRK1A|HNRNPU|JPX|L3MBTL3|LSM11|PAX7|PHF8|TLK2	Lor	Neuronal IPC	GOBP
GOBP_REGULATION_OF_CHROMOSOME_ORGANIZATION	0.128518	0.391176	0.0640052	-0.238687	-1.15242	232	ANAPC11|AURKB|BIRC5|BUB1|BUB1B|CCNB1|CCT4|CCT7|CDC20|CDC27|CDC6|CDCA8|CDK1|CDK5RAP2|CENPE|DCP2|DLGAP5|DPF1|FBXO5|HNRNPA2B1|HNRNPD|KNL1|MAD2L2|MAPK3|NAA10|NCAPD3|NCAPG|NCAPG2|NCAPH|NEK6|NUF2|PIF1|PKIB|PLK1|PNKP|PPP1R10|PRKCQ|PTGES3|RUVBL1|RUVBL2|SLX4|SMC4|SMG1|SPC25|SPDL1|TACC3|TERF1|TEX14|TFPT|TTK|UBE2C|WRAP53|XRCC3|ZWILCH	Lor	Neuronal IPC	GOBP
GOBP_REGULATION_OF_CHROMOSOME_SEGREGATION	0.0133663	0.144794	0.19671	-0.320804	-1.42285	125	ANAPC11|AURKB|BIRC5|BUB1|BUB1B|CCNB1|CDC20|CDC27|CDCA8|CDK1|CENPE|DLGAP5|DPF1|FBXO5|KNL1|MAD2L2|NCAPG|NCAPG2|NEK6|NUF2|PLK1|PPP2R2A|SMC4|SPDL1|TACC3|TEX14|TTK|UBE2C|XRCC3|ZWILCH	Lor	Neuronal IPC	GOBP
GOBP_REGULATION_OF_CILIUM_ASSEMBLY	0.740696	0.841574	0.0216022	-0.209226	-0.875544	90	ATG5|CCDC88A|CCP110|CDKL5|CEP120|CEP97|CNTROB|DZIP1|GSK3B|HAP1|LPAR1|MAK|MAP4|MPHOSPH9|ODF2|PPP1R35|RAB11A|SAXO1|SGSM3|TBC1D1|TBC1D5|TBC1D7|WRAP73	Lor	Neuronal IPC	GOBP
GOBP_REGULATION_OF_CILIUM_MOVEMENT	0.694092	0.818784	0.0185442	0.282923	0.841133	21	BBS1|CCDC40|CFAP43|CFAP69|KIF9|RSPH4A	Lor	Neuronal IPC	GOBP
GOBP_REGULATION_OF_CIRCADIAN_RHYTHM	0.719795	0.833749	0.0168932	0.216583	0.876766	91	ATG7|CRTC1|CSNK1E|FBXL3|KAT5|KLF10|MAGEL2|MAPK8|NLGN1|NR1D2|NR2F6|PER2|PRKAA1|PRKG1|RBM4|RBM4B|RORA|SFPQ|SIAH2|UBE3A	Lor	Neuronal IPC	GOBP
GOBP_REGULATION_OF_CLATHRIN_DEPENDENT_ENDOCYTOSIS	0.18052	0.446641	0.0474412	-0.446938	-1.26684	16	AAK1|DNAJC6|NEU3|PIK3CB|SH3GL3|SMAP1|SNAP91|UBQLN2|UNC119	Lor	Neuronal IPC	GOBP
GOBP_REGULATION_OF_COAGULATION	0.0313163	0.21806	0.10763	0.397369	1.45735	55	ANGPT2|EDN1|EMILIN2|F2RL1|FGA|FGB|FGG|HS3ST5|NFE2L2|PLAT|PRKG1|PROS1|PSEN1|SERPINE1|SERPING1|ST3GAL4|THBS1|VTN	Lor	Neuronal IPC	GOBP
GOBP_REGULATION_OF_COLLAGEN_METABOLIC_PROCESS	0.77129	0.854894	0.0197194	-0.242741	-0.800419	29	DDR2|GOT1|PRDX5|SUCO	Lor	Neuronal IPC	GOBP
GOBP_REGULATION_OF_COLLATERAL_SPROUTING	0.0667273	0.303941	0.0739656	0.479105	1.44339	22	BDNF|CRABP2|IST1|SPP1|ULK1|ULK2|WNT3|WNT3A	Lor	Neuronal IPC	GOBP
GOBP_REGULATION_OF_CYCLIN_DEPENDENT_PROTEIN_SERINE_THREONINE_KINASE_ACTIVITY	0.125272	0.387822	0.0530145	0.401764	1.29937	30	APC|BLM|CCNT1|CCNY|CDC25A|CDK5R1|CDK5RAP1|CDK5RAP3|DIRAS3|GTF2H1|PIM1|TFAP4	Lor	Neuronal IPC	GOBP
GOBP_REGULATION_OF_CYTOKINESIS	0.109494	0.371172	0.0658133	-0.302627	-1.24224	81	ATXN10|AURKA|AURKB|BIRC5|BRCA2|CALM1|CALM3|CCP110|CDC14B|CDC42|CDC6|CDCA8|CETN2|CIT|E2F8|ECT2|FSD1|GIPC1|KIF14|KIF20A|KIF20B|KIF23|KLHL13|PIK3R4|PIN1|PLK1|PRC1|PRPF40A|RAB11A|RAB11FIP4|TEX14	Lor	Neuronal IPC	GOBP
GOBP_REGULATION_OF_CYTOPLASMIC_PATTERN_RECOGNITION_RECEPTOR_SIGNALING_PATHWAY	0.363636	0.602849	0.0276204	0.252356	1.04409	105	ATAT1|CSNK1A1|DHX33|ERBIN|F2RL1|FLOT1|GPATCH3|IFI16|MAPK8|NEK7|NOP53|PCBP2|PPP6C|PPT1|PUM1|PUM2|RIOK3|SPSB3|TSPAN6|USP50|ZDHHC18	Lor	Neuronal IPC	GOBP
GOBP_REGULATION_OF_CYTOPLASMIC_TRANSLATION	0.705414	0.826322	0.0180603	0.2543	0.851464	35	AKT2|CNBP|DHX9|EEF2|FMR1|HNRNPU|IGF2BP1|NMNAT2|PABPC1|RPL13A|UNK|YTHDF2	Lor	Neuronal IPC	GOBP
GOBP_REGULATION_OF_CYTOSKELETON_ORGANIZATION	0.091409	0.34428	0.0563823	0.236017	1.16044	467	ABI2|ABITRAM|ACTG1|AKAP13|APC|APC2|APOA1|ARAP3|ARFGEF1|ARHGAP35|ARHGEF10L|ARHGEF2|ARPC5|ARPIN|ATAT1|AVIL|BBOF1|BCAS3|BICD1|BMERB1|BRAF|BRCA1|BRK1|CAMSAP1|CAPZA2|CAPZB|CCN2|CDC42EP1|CDC42EP2|CDK5R1|CHMP1B|CHMP3|CHMP5|CLASP1|CLASP2|CLIP1|CLIP3|CLN3|CORO2B|COTL1|CRK|CYFIP1|CYLD|DAPK3|DCTN1|DIAPH1|DIXDC1|DVL3|DYRK1A|EDN1|F2RL1|FAM107A|FERMT2|FES|FLNA|FSCN1|GIT1|GPM6B|GSK3A|HAUS2|HAUS3|HNRNPU|INPP5K|KAT2B|KIRREL1|LIMA1|MAGEL2|MAPK1|MYADM|NEDD9|NEXN|NME7|NUMA1|PAK2|PHLDB1|PIK3CA|PLEKHG2|PLXNA3|PPM1F|PPP2CB|PREX1|PRKAA1|PRKCE|PRKD1|RAE1|RHOA|RICTOR|RND3|RNF4|RPS3|SENP6|SMAD3|SMAD4|SPAST|SPECC1L|SPTBN1|SPTBN4|SSH1|STMN2|STMN3|SVIL|TGFB3|TGFBR1|TJP1|TMEM67|TMOD1|TMOD2|TMSB4X|TPM1|TSC1|TTC8|VPS4B|WASHC2A|WASHC2C|WASHC4|WASHC5|WDR1|WHAMM|WNT3A	Lor	Neuronal IPC	GOBP
GOBP_REGULATION_OF_CYTOSOLIC_CALCIUM_ION_CONCENTRATION	0.00272573	0.0543498	0.431708	-0.468399	-1.70015	44	ADORA1|ASPH|ATP2B4|CACNB2|CACNB4|CALCB|CAV2|CDH23|ERC2|GRM5|NPY|OSBPL2|PLN|RYR2|SLC8A2|SLC8B1|TMEM178A|TRPC5|TUNAR|WBP2NL|WNT5A|YWHAE	Lor	Neuronal IPC	GOBP
GOBP_REGULATION_OF_DEFENSE_RESPONSE_TO_VIRUS	0.284318	0.544481	0.0381615	-0.299027	-1.10865	48	AIM2|ATG5|C1QBP|CD37|EIF2AK4|ELMOD2|IFNLR1|IL15|ILRUN|PYCARD|RNF26|SELENOK|SIN3A|STAT1|TRIM22|TRIM6	Lor	Neuronal IPC	GOBP
GOBP_REGULATION_OF_DEFENSE_RESPONSE_TO_VIRUS_BY_HOST	0.352888	0.594852	0.033361	-0.320772	-1.07042	31	AIM2|EIF2AK4|IL15|PYCARD|SELENOK|SIN3A|STAT1|TRIM22|TRIM6	Lor	Neuronal IPC	GOBP
GOBP_REGULATION_OF_DENDRITE_DEVELOPMENT	0.404492	0.630001	0.0259686	0.253027	1.0247	92	BMPR1A|CDKL3|CHRNA3|CRK|CUX2|DBN1|HECW2|LZTS1|PARP6|PREX1|RAB21|RAP2A|SARM1|SMAD1|TLX2|ZDHHC15	Lor	Neuronal IPC	GOBP
GOBP_REGULATION_OF_DENDRITE_EXTENSION	0.330727	0.577387	0.0306011	0.364801	1.09903	22	ATG16L1|CPNE5|MUL1|RIMS1|RNF157|SPAG9|SYT17|SYT4|UNC13A	Lor	Neuronal IPC	GOBP
GOBP_REGULATION_OF_DENDRITE_MORPHOGENESIS	0.567225	0.743576	0.0209419	0.252264	0.941849	60	CDKL3|CHRNA3|CUX2|DBN1|HECW2|LZTS1|PARP6|RAB21|RAP2A|SARM1|TLX2	Lor	Neuronal IPC	GOBP
GOBP_REGULATION_OF_DENDRITIC_SPINE_DEVELOPMENT	0.450143	0.670238	0.0248657	0.277955	1.00268	51	C21orf91|CAMK2B|CUX2|DBN1|DISC1|DLG5|EEF2K|FMR1|ITSN1|MAPKAPK5|MEF2C|NEURL1|NGEF|NLGN1|PPFIA2|PSEN1|SHANK3|TANC2	Lor	Neuronal IPC	GOBP
GOBP_REGULATION_OF_DENDRITIC_SPINE_MORPHOGENESIS	0.627426	0.779202	0.019702	0.262895	0.896868	38	ABI2|CAMK2B|CDK5R1|CUX2|DBN1|EEF2K|LRRK2|NGEF|NLGN1|PPFIA2|SHANK3|TANC2|ZDHHC15	Lor	Neuronal IPC	GOBP
GOBP_REGULATION_OF_DEPHOSPHORYLATION	0.00487753	0.0789196	0.407018	0.593785	1.78888	22	CDK5RAP3|CHRM5|EPM2A|GPLD1|IGBP1|INPP5K|PPP1R17|PPP2R3C|SMG5|SMG6|URI1	Lor	Neuronal IPC	GOBP
GOBP_REGULATION_OF_DEVELOPMENTAL_GROWTH	0.0346355	0.226472	0.0965276	0.273606	1.27772	268	ADNP|ARHGAP4|BDNF|BMPR1A|BMPR2|CAPN3|CDKL3|CHD7|CLASP2|CPNE5|CRABP2|CREB1|DIO3|DIP2B|DISC1|DNM2|DUSP10|DUSP6|EDN1|FGFR1|FOSL2|FOXC1|FOXP1|GRN|GSK3A|HEY2|HOPX|HSF1|HTRA2|INSR|IST1|KCNK2|L1CAM|MACF1|MAEL|MAP3K13|MEF2C|MIR17HG|MUL1|NACA|NRG1|NTN1|OLFM1|PDZD11|PIK3CA|PIM1|PLXNA3|PLXNA4|PUM2|RAB21|RBP4|RIMS1|RNF157|RUFY3|SAV1|SGPL1|SIX1|SLC6A3|SOD1|SPAG9|SPP1|SPTBN4|SRF|STAT3|STAT5B|SYT4|TGFBR1|TLL2|TNFRSF12A|ULK1|ULK2|UNC13A|WNT3|WNT3A|YAP1|ZFYVE27|ZMPSTE24	Lor	Neuronal IPC	GOBP
GOBP_REGULATION_OF_DIGESTIVE_SYSTEM_PROCESS	0.0889051	0.340695	0.0637287	0.443972	1.3748	25	APOA1|APOA2|APOA4|EPB41|NEUROD1|NEUROG1|WNK1	Lor	Neuronal IPC	GOBP
GOBP_REGULATION_OF_DNA_BINDING	0.392781	0.620549	0.027185	0.28694	1.03509	51	GTF2B|HEY2|IFI16|JUN|NEUROD1|POU4F1|PSEN1|TFAP4	Lor	Neuronal IPC	GOBP
GOBP_REGULATION_OF_DNA_BINDING_TRANSCRIPTION_FACTOR_ACTIVITY	0.00129171	0.0305267	0.45506	0.353436	1.55022	160	ANXA3|ARHGEF2|ARRB1|BCL10|CDK5RAP3|COMMD1|COMMD6|COPS5|CREBZF|CRTC1|CRTC2|CYLD|DHX33|DHX9|EP300|ERBIN|FANK1|FLNA|HEYL|ID1|ID3|IL18|IRAK1|KDM5A|MAP3K13|MEN1|MTDH|MTURN|NEUROD1|NEUROG1|NFKBIA|NFKBIL1|NTRK1|PBX1|PHB2|PIM1|POU4F1|PRKD1|RAB7B|RB1|RELA|RHEBL1|RIPK1|RNF31|ROR1|RPS3|RPS6KA5|RWDD3|SETD6|SGK3|SIRT1|SRF|STK36|SUMO1|TCEAL7|TERF2IP|TRAF3|TRIM13|TRIM27|TRIM52|TRIM62|TRIM8|UBE2N|ZNF431	Lor	Neuronal IPC	GOBP
GOBP_REGULATION_OF_DNA_BIOSYNTHETIC_PROCESS	0.361845	0.600703	0.0342693	-0.253072	-1.04078	82	CCNA2|CCT4|CCT7|CDKN1A|CHTF18|DCP2|FGF2|FGFR4|HGF|HNRNPD|PDGFA|PIF1|PTGES3|SMOC2|TERF1|VEGFA	Lor	Neuronal IPC	GOBP
GOBP_REGULATION_OF_DNA_DAMAGE_CHECKPOINT	0.802427	0.872824	0.0161758	0.252766	0.770156	23	BABAM2|BRCA1|CUL4A|RFWD3|RPA2	Lor	Neuronal IPC	GOBP
GOBP_REGULATION_OF_DNA_DAMAGE_RESPONSE_SIGNAL_TRANSDUCTION_BY_P53_CLASS_MEDIATOR	0.0745971	0.314162	0.069641	0.409235	1.37023	35	ANKRD1|ING4|RPL26|SIRT1|SMYD2|SPRED1|SPRED2|ZMPSTE24	Lor	Neuronal IPC	GOBP
GOBP_REGULATION_OF_DNA_METABOLIC_PROCESS	0.0128589	0.141408	0.155355	0.264613	1.2955	444	ACTB|ANKRD1|ARID1A|ARID1B|BABAM1|BABAM2|BAZ1A|BCL7A|BCL7B|BCL7C|BLM|BRCA1|BRD8|BRPF3|C11orf54|CCT2|CCT3|CDC25A|CDT1|CHEK1|CIZ1|CREBBP|CTNNB1|CUL4A|DPF2|DUSP1|EPC2|ERCC1|ERCC6|EXOSC6|EYA1|EYA2|FGFR1|FMN2|FUS|GNL3L|HELQ|HMCES|HNRNPA1|HSF1|ID3|IER3|ING3|ING4|INO80B|INO80D|JADE3|KAT5|KAT7|KCNK2|KCTD13|KMT5B|LMNA|MAP2K7|MAPK1|MAPKAPK5|MBTD1|MCM2|MCM5|MCM7|MEAF6|MRE11|MRNIP|MSH2|MYC|NDFIP1|NEK7|NSD2|NSMCE2|NVL|OBI1|OOEP|PBRM1|PDS5A|PHF10|PPP4R3B|RAD17|RIF1|RMI2|RPA2|RPS3|SETD7|SETMAR|SGF29|SH2B1|SHLD2|SIRT1|SLF2|SMARCAD1|SMARCC1|SMARCC2|SMARCD1|SMC3|SMG5|SMG6|STK19|STOX1|SUPT6H|SUPT7L|TADA3|TAF2|TAF6L|TEN1|TERF2IP|TTF1|UBE2B|UBE2N|UBQLN4|USP22|WDR48|WEE1|WIZ|WRN|XRN1|YLPM1|ZCWPW1|ZMPSTE24	Lor	Neuronal IPC	GOBP
GOBP_REGULATION_OF_DNA_RECOMBINATION	0.0168237	0.157637	0.14391	0.340974	1.42862	114	ACTB|BLM|BRD8|CHEK1|CREBBP|EPC2|ERCC6|EXOSC6|FUS|HELQ|HMCES|ING3|KAT5|KMT5B|MBTD1|MEAF6|MRE11|MRNIP|MSH2|NBN|NDFIP1|NSD2|OOEP|RIF1|RMI2|RPA2|SETD2|SHLD1|SHLD2|SMARCAD1|SUPT6H|TERF2IP|UBE2B|UBQLN4|WDR48|ZCWPW1	Lor	Neuronal IPC	GOBP
GOBP_REGULATION_OF_DNA_REPAIR	0.00548299	0.0853981	0.248833	0.309349	1.41591	225	ACTB|ARID1A|ARID1B|BABAM1|BABAM2|BCL7A|BCL7B|BCL7C|BRCA1|BRD8|C11orf54|CHEK1|CREBBP|CUL4A|DPF2|EPC2|ERCC6|EYA1|EYA2|FMN2|FUS|HELQ|HSF1|IER3|ING3|INO80B|INO80D|KAT2B|KAT5|KAT7|KMT5B|MBTD1|MEAF6|MRE11|MRNIP|NBN|NSD2|OOEP|PBRM1|PHF10|PPP4R3B|RIF1|RMI2|RPA2|RPS3|SETD2|SETD7|SETMAR|SGF29|SHLD1|SHLD2|SIRT1|SLF2|SMARCC1|SMARCC2|SMARCD1|STK19|SUPT7L|TADA3|TAF2|TAF6L|TERF2IP|UBE2N|UBQLN4|USP22|WDR48|ZCWPW1	Lor	Neuronal IPC	GOBP
GOBP_REGULATION_OF_DNA_REPLICATION	0.676961	0.807289	0.0233577	-0.21045	-0.908831	107	ATAD5|CCNA2|CDC6|CDC7|CDK1|CDKN1A|DBF4|DBF4B|DYNLL1|E2F8|EGFR|ENDOG|ESCO2|FBXO5|GLI2|GMNN|METTL4|NUCKS1|PCNA|RUVBL1|RUVBL2|TERF1|TFPT|TICRR	Lor	Neuronal IPC	GOBP
GOBP_REGULATION_OF_DNA_STRAND_ELONGATION	0.231265	0.494316	0.0415371	-0.415276	-1.19487	17	NUCKS1|RUVBL1|RUVBL2	Lor	Neuronal IPC	GOBP
GOBP_REGULATION_OF_DNA_TEMPLATED_DNA_REPLICATION	0.243353	0.507636	0.0414724	-0.328338	-1.15361	38	CDC7|DBF4|DYNLL1|E2F8|ENDOG|FBXO5|GMNN|TICRR	Lor	Neuronal IPC	GOBP
GOBP_REGULATION_OF_DNA_TEMPLATED_DNA_REPLICATION_INITIATION	0.317541	0.566256	0.0320085	0.411253	1.11695	15	CDT1|CIZ1|KAT7|MCM2|MCM5|MCM7|NBN|WRNIP1	Lor	Neuronal IPC	GOBP
GOBP_REGULATION_OF_DNA_TEMPLATED_TRANSCRIPTION_ELONGATION	0.161609	0.426701	0.0445934	0.289058	1.18396	99	AXIN1|CCAR2|CCNT1|CCNT2|CDK13|CTNNB1|EAF1|EAPP|ELL2|ERCC6|EZH2|HEXIM1|HNRNPU|INTS14|INTS4|INTS7|KAT7|LARP7|LDB1|MED10|MED11|MED23|MED25|MED28|MED30|MED4|MED6|NELFCD|PWWP2A|SCAF8|SUPT4H1|TCEA2|TOX4|TSFM|WDR43|WDR82|ZMYND11|ZNF326	Lor	Neuronal IPC	GOBP
GOBP_REGULATION_OF_DNA_TEMPLATED_TRANSCRIPTION_INITIATION	0.290179	0.548468	0.0319971	0.278609	1.09468	77	CREB1|ERCC1|ERCC6|FOXO1|HEY2|JUN|MED10|MED11|MED12|MED13|MED23|MED25|MED28|MED30|MED4|MED6|MYC|NFKB1|NFKBIA|PWWP2A|RRN3|SRF|TAF11|TAF13|TAF2|TAF4B|TAF7|TAF8|TP53	Lor	Neuronal IPC	GOBP
GOBP_REGULATION_OF_DOUBLE_STRAND_BREAK_REPAIR	0.008	0.108643	0.208827	0.338935	1.46459	141	ACTB|ARID1A|ARID1B|BCL7A|BCL7B|BCL7C|BRD8|CHEK1|CREBBP|DPF2|EPC2|ERCC6|FMN2|FUS|HELQ|HSF1|ING3|KAT5|KMT5B|MBTD1|MEAF6|MRE11|MRNIP|NBN|NSD2|OOEP|PBRM1|PHF10|PIAS4|PPP4R3A|PPP4R3B|RIF1|RMI2|RPA2|SETD2|SETMAR|SHLD1|SHLD2|SHLD3|SIRT1|SLF2|SMARCC1|SMARCC2|SMARCD1|TERF2IP|TFIP11|UBE2N|UBQLN4|WDR48|ZCWPW1	Lor	Neuronal IPC	GOBP
GOBP_REGULATION_OF_DOUBLE_STRAND_BREAK_REPAIR_VIA_HOMOLOGOUS_RECOMBINATION	0.149133	0.415956	0.0467802	0.305806	1.2073	79	ACTB|BRD8|CHEK1|CREBBP|EPC2|ERCC6|FUS|HELQ|ING3|KAT5|MBTD1|MEAF6|MRNIP|NBN|OOEP|PIAS4|RIF1|RMI2|RPA2|SETD2|SHLD1|SHLD2|SHLD3|TERF2IP|UBQLN4|WDR48	Lor	Neuronal IPC	GOBP
GOBP_REGULATION_OF_DOUBLE_STRAND_BREAK_REPAIR_VIA_NONHOMOLOGOUS_END_JOINING	0.622514	0.776324	0.0200494	0.278727	0.892747	29	ERCC6|HSF1|KMT5B|MRE11|MRNIP|NSD2|RIF1|SETMAR|SHLD1|SHLD2|SHLD3|TFIP11	Lor	Neuronal IPC	GOBP
GOBP_REGULATION_OF_D_GLUCOSE_IMPORT	0.00145641	0.033241	0.45506	0.509507	1.79327	45	APPL2|INSR|IRS1|IRS2|NFE2L2|RTN2|SLC1A2|SLC25A27|SORBS1	Lor	Neuronal IPC	GOBP
GOBP_REGULATION_OF_D_GLUCOSE_TRANSMEMBRANE_TRANSPORT	0.00010437	0.00445597	0.538434	0.525248	1.96106	60	APPL1|APPL2|BRAF|C2CD5|CLIP3|CREBL2|CTNND1|EDNRA|INPP5K|INSR|IRS1|IRS2|NFE2L2|NR4A3|PEA15|RTN2|SLC1A2|SLC25A27|SORBS1	Lor	Neuronal IPC	GOBP
GOBP_REGULATION_OF_EARLY_ENDOSOME_TO_LATE_ENDOSOME_TRANSPORT	0.677503	0.807289	0.0190436	0.294072	0.853005	19	CHMP3|DAB2|MAPK1|RAB21|VPS11	Lor	Neuronal IPC	GOBP
GOBP_REGULATION_OF_EMBRYONIC_DEVELOPMENT	0.00998107	0.122369	0.189707	0.388337	1.53536	80	CTNNB1|INO80D|INSR|JAG1|NFE2L2|NR2C2|POGLUT1|RACK1|RBM19|SFRP2|SGF29|TADA2A|TADA3|TGIF1|TGIF2|UTP25|ZBED3	Lor	Neuronal IPC	GOBP
GOBP_REGULATION_OF_ENDOCRINE_PROCESS	0.0641818	0.299763	0.0754749	0.480577	1.44782	22	BMP6|CRHBP|DAB2|F2RL1|FGFR1|RAB8B|SMAD4|SPP1	Lor	Neuronal IPC	GOBP
GOBP_REGULATION_OF_ENDOCYTIC_RECYCLING	0.483476	0.692647	0.0270981	-0.322415	-0.978941	21	ACTN2|ARHGAP8|BVES|EIPR1|PLA2G3|SORL1	Lor	Neuronal IPC	GOBP
GOBP_REGULATION_OF_ENDOCYTOSIS	0.101541	0.359506	0.0552418	0.256727	1.18774	244	ACTG1|AHSG|ANKRD13A|APOA1|APOA2|APOC2|APOC3|APPL1|APPL2|ARRB1|AXL|BICD1|BTBD9|CDH13|CLIP3|CLN3|CNN2|DAB2|DGKD|FLOT1|FMR1|HIP1|HPCA|INSR|LETMD1|NRG1|OPHN1|PPP3R1|PPT1|PTPN1|PTX3|RAB21|RABGEF1|RACK1|RUFY1|RUFY2|SCAMP5|SDCBP|SERPINE1|SNX33|STAT3|SYT11|SYT4|TSC2|TSG101|VAC14|VPS28|VTN	Lor	Neuronal IPC	GOBP
GOBP_REGULATION_OF_ENDOPLASMIC_RETICULUM_STRESS_INDUCED_INTRINSIC_APOPTOTIC_SIGNALING_PATHWAY	0.769815	0.854448	0.0198899	-0.240027	-0.806266	32	BBC3|CREB3L1|HYOU1|NCK1|PARK7|WFS1|XBP1	Lor	Neuronal IPC	GOBP
GOBP_REGULATION_OF_ENDOPLASMIC_RETICULUM_UNFOLDED_PROTEIN_RESPONSE	0.617772	0.771736	0.0233285	-0.262362	-0.903042	35	ABCA7|BAX|BBC3|DAB2IP|HSPA5|NCK1|WFS1|XBP1	Lor	Neuronal IPC	GOBP
GOBP_REGULATION_OF_ENDOTHELIAL_CELL_CHEMOTAXIS	0.548998	0.733277	0.0222628	0.328187	0.938249	18	FGF1|FGF18|FGFR1|THBS1|TMSB4X	Lor	Neuronal IPC	GOBP
GOBP_REGULATION_OF_ENDOTHELIAL_CELL_DIFFERENTIATION	0.108388	0.369517	0.0572815	0.409003	1.32278	30	ATOH8|BMP6|BTG1|CTNNB1|JAG1|S1PR2|VCL|VEZF1	Lor	Neuronal IPC	GOBP
GOBP_REGULATION_OF_ENDOTHELIAL_CELL_MIGRATION	0.0124813	0.14039	0.166521	0.331016	1.43146	142	AKT3|ANGPT2|ANXA1|ATOH8|BCAR1|BCAS3|FGF1|FGF18|FGFR1|FOXP1|GAB1|GLUL|GRN|HDAC5|HDAC7|KRIT1|MAP2K5|MEF2C|NFE2L2|PATZ1|RHOB|RHOJ|RIN2|SASH1|SIRT1|SP1|SPRED1|SRPX2|THBS1|TMSB4X|VASH1|ZNF580	Lor	Neuronal IPC	GOBP
GOBP_REGULATION_OF_EPIDERMIS_DEVELOPMENT	0.00859753	0.113456	0.208827	0.462491	1.64297	47	ETV4|HEY2|KEAP1|KLF7|MAFF|MAFG|MYCL|MYCN|NAB1|SRSF6|ZFP36	Lor	Neuronal IPC	GOBP
GOBP_REGULATION_OF_EPITHELIAL_CELL_APOPTOTIC_PROCESS	0.40762	0.633607	0.0266418	0.302031	1.03038	38	CFLAR|EIF2S1|ISL1|NEUROD1|PIAS4|PRKAA1|RB1|SAV1|SFRP4|SRSF6|YAP1|ZFP36|ZFP36L1	Lor	Neuronal IPC	GOBP
GOBP_REGULATION_OF_EPITHELIAL_CELL_DIFFERENTIATION	0.00013079	0.00527373	0.518848	0.429682	1.81129	117	AJAP1|ATOH8|BTG1|CTNNB1|ERRFI1|ETV4|HEY2|JAG1|KEAP1|KLF7|MAFF|MAFG|MYCL|MYCN|PAX2|PAX8|S1PR2|SERPINE1|SPRED1|SPRED2|SPRY1|SPRY2|SRSF6|STAT5B|TBX3|VCL|VEZF1|WWTR1|YAP1|ZEB2|ZFP36	Lor	Neuronal IPC	GOBP
GOBP_REGULATION_OF_EPITHELIAL_CELL_MIGRATION	0.435344	0.658551	0.0252544	0.269774	1.00939	61	ARSB|BMPR2|CAPN7|CLASP1|CLASP2|CORO1C|DOCK5|DUSP10|IRS2|ITGA2|JUN|MACF1|MAP4K4|PPM1F|PRKCE|SASH1|SOX9	Lor	Neuronal IPC	GOBP
GOBP_REGULATION_OF_EPITHELIAL_CELL_PROLIFERATION	0.0147428	0.151119	0.1485	0.284035	1.332	279	AKT3|ATOH8|BMPR1A|CDH13|CDK6|CFLAR|CTNNB1|CYP7B1|DAB2|DUSP10|EGR3|ERBB3|ERRFI1|FGF1|FGF18|FGFR1|FLCN|FLT1|FOXP2|FZD7|GRN|HMGB2|HSF1|IFT80|IRS2|ISL1|ITGA4|JAG1|JUN|KRIT1|LAMB1|MAP2K5|MEF2C|MYC|MYCN|NEAT1|NGFR|NR4A1|NR4A3|PAX2|PPP1R16B|RICTOR|SFRP2|SIRT1|SIX1|SMAD3|SP1|SRSF6|STAT3|TGFBR1|THBS1|THBS4|VASH1|WDR48|YAP1|ZFP36|ZNF580	Lor	Neuronal IPC	GOBP
GOBP_REGULATION_OF_EPITHELIAL_TO_MESENCHYMAL_TRANSITION	0.230625	0.49406	0.0365111	0.277849	1.12996	94	CTNNB1|DAB2|FBXO11|FERMT2|FOXC1|IL17RD|ISL1|JAG1|LOXL2|OLFM1|SDCBP|SDHAF2|SFRP2|SMAD3|SMAD4|SPRED1|SPRED2|SPRY1|SPRY2|SPSB3|TGFB3|TGFBR1|TIAM1|TRIM62|WWTR1|ZNF703	Lor	Neuronal IPC	GOBP
GOBP_REGULATION_OF_ERAD_PATHWAY	0.829825	0.887543	0.0186473	-0.238861	-0.757176	25	SGTA|STUB1|TMEM259|UBQLN1|WFS1|XBP1	Lor	Neuronal IPC	GOBP
GOBP_REGULATION_OF_ERBB_SIGNALING_PATHWAY	0.605639	0.764528	0.0199384	0.247015	0.922252	60	CDH13|DGKD|HIP1|MVB12B|PTPN12|RAB7A|RNF115|SNX5|SPRY2|TSG101	Lor	Neuronal IPC	GOBP
GOBP_REGULATION_OF_ERYTHROCYTE_DIFFERENTIATION	0.0675311	0.304814	0.0731409	0.398785	1.38209	42	ACVR1B|BRD1|CDK6|FAM210B|FOXO3|GLUL|HMGB2|KAT7|LDB1|STAT3|STAT5B|ZFP36	Lor	Neuronal IPC	GOBP
GOBP_REGULATION_OF_ESTABLISHMENT_OF_PROTEIN_LOCALIZATION	0.0238599	0.188644	0.162191	-0.239206	-1.23037	436	AACS|ACSL3|ADAM9|APOE|ARFIP1|ASPH|ATP5IF1|B3GAT3|BAD|BBC3|CD2AP|CDH1|CDK1|CDK16|CEMIP|CEP295|CHP1|CIB1|CLOCK|CYP51A1|DPH3|DYNLL1|ECT2|EI24|EIPR1|EMD|FKBP1B|FUT10|GNAI1|GSK3B|HDAC6|HIF1A|HMGCR|HUWE1|IDH2|IFI27|INSIG1|KIAA0586|KIF20B|LMAN1|MCU|MDM2|MPC2|MYH10|MYRIP|NADK|NDUFAF2|NLGN2|NMT1|NR1H2|OAZ2|P3H1|PAK1|PARK7|PFKL|PFKM|PHPT1|PPIA|PRKACA|PTPN14|RAB11A|RAB23|RAB8A|RAPGEF4|RHBDF2|SAE1|SEC16B|SEC24A|SELENOK|SERP1|SIRT7|SLC7A11|SORL1|SREBF1|SREBF2|SRI|TARDBP|TCIRG1|TERF1|TGFB2|TMEM30A|TRPM4|TUNAR|TXN|UBL5|UCP2|UQCC2|VSNL1|WRAP53|XBP1|XPO1|YWHAB|YWHAE	Lor	Neuronal IPC	GOBP
GOBP_REGULATION_OF_ESTABLISHMENT_OF_PROTEIN_LOCALIZATION_TO_MITOCHONDRION	0.44716	0.668621	0.0290769	-0.272096	-1.00328	47	ATP5IF1|BBC3|HUWE1|LMAN1|NMT1|SAE1|SREBF1|SREBF2|UBL5	Lor	Neuronal IPC	GOBP
GOBP_REGULATION_OF_ESTABLISHMENT_OR_MAINTENANCE_OF_CELL_POLARITY	0.182168	0.448194	0.0434137	0.395355	1.23461	26	ANKFN1|ARFGEF1|KRIT1|RACK1|RICTOR|RUFY3	Lor	Neuronal IPC	GOBP
GOBP_REGULATION_OF_EXCITATORY_SYNAPSE_ASSEMBLY	0.637563	0.784	0.0199605	0.302986	0.878859	19	CRIPT|FGFR1	Lor	Neuronal IPC	GOBP
GOBP_REGULATION_OF_EXECUTION_PHASE_OF_APOPTOSIS	0.875278	0.915726	0.0152729	0.243641	0.696541	18	BCL2L1|CASP9|FZD3|HTRA2|RIPK1|SIRT2|TP53|TP53BP2	Lor	Neuronal IPC	GOBP
GOBP_REGULATION_OF_EXIT_FROM_MITOSIS	0.815117	0.879076	0.0184459	-0.259863	-0.747699	17	ANLN|BIRC5|CDC14B|CDKN1C|UBE2C	Lor	Neuronal IPC	GOBP
GOBP_REGULATION_OF_EXOCYTOSIS	0.0558789	0.282824	0.0774316	0.295018	1.28282	149	ANXA1|ATP9A|BRAF|CHMP3|CLASP2|CPLX2|FBXL20|FGA|FGB|FGG|FMR1|GAB2|GIT1|HGS|KCNB1|LAMP1|NLGN1|PPFIA2|RAB21|RAB2B|RAB3C|RAB5A|RAB7A|RAB9A|RABGEF1|RIMS1|RPH3A|SCAMP5|SDCBP|SMPD3|SV2C|SYT11|SYT4|TSG101|VAMP2|VPS4B	Lor	Neuronal IPC	GOBP
GOBP_REGULATION_OF_EXOSOMAL_SECRETION	0.0360059	0.230451	0.102705	0.537457	1.53653	18	ATP9A|CHMP3|HGS|RAB7A|SDCBP|SMPD3|TSG101|VPS4B	Lor	Neuronal IPC	GOBP
GOBP_REGULATION_OF_EXTENT_OF_CELL_GROWTH	0.327675	0.575016	0.0296869	0.26361	1.06757	92	ADNP|ARHGAP4|BDNF|BMPR2|CDKL3|CLASP2|CRABP2|DIP2B|DISC1|DNM2|IST1|L1CAM|MACF1|MAP3K13|NTN1|OLFM1|PLXNA3|PLXNA4|PUM2|RAB21|RUFY3|SPP1|SRF|TNFRSF12A|ULK1|ULK2|WNT3|WNT3A|ZFYVE27	Lor	Neuronal IPC	GOBP
GOBP_REGULATION_OF_EXTRACELLULAR_MATRIX_DISASSEMBLY	0.567103	0.743576	0.0240857	-0.320047	-0.920867	17	DDR2|FGFR4|LRP1|PDPN|TGFB2	Lor	Neuronal IPC	GOBP
GOBP_REGULATION_OF_EXTRACELLULAR_MATRIX_ORGANIZATION	0.827482	0.886343	0.0154985	0.219674	0.79596	52	ANTXR1|CFLAR|CLASP2|FSCN1|LAMB1|RB1|SMAD3|SMAD4|STAT3|TGFBR1|TIMP3	Lor	Neuronal IPC	GOBP
GOBP_REGULATION_OF_EXTRINSIC_APOPTOTIC_SIGNALING_PATHWAY	0.0193398	0.167504	0.133463	0.328869	1.40438	130	ARHGEF2|ATF3|BCL10|BCL2L1|BRCA1|CFLAR|CYLD|EYA1|EYA2|FAIM|FGA|FGB|FGFR1|FGG|FYN|GCLC|GRINA|HMGB2|HTRA2|ITGAV|ITPRIP|LMNA|MADD|MAP2K5|MAPK7|MCL1|NRG1|PAK2|PEA15|RB1CC1|RFFL|RIPK1|RNF34|SERPINE1|SFRP2|SGK3|SIAH2|SKIL|TGFBR1|THBS1|TNFRSF12A|WWOX|YAP1|ZMYND11	Lor	Neuronal IPC	GOBP
GOBP_REGULATION_OF_EXTRINSIC_APOPTOTIC_SIGNALING_PATHWAY_IN_ABSENCE_OF_LIGAND	0.191623	0.457773	0.0417767	0.351906	1.2066	39	BCL2L1|EYA1|EYA2|FGFR1|FYN|MAP2K5|MAPK7|MCL1|NRG1|SGK3|WWOX	Lor	Neuronal IPC	GOBP
GOBP_REGULATION_OF_EXTRINSIC_APOPTOTIC_SIGNALING_PATHWAY_VIA_DEATH_DOMAIN_RECEPTORS	0.00377494	0.0678181	0.31828	0.507285	1.73936	39	ATF3|BCL2L1|BRCA1|CFLAR|FAIM|FGA|FGB|FGG|HMGB2|ITPRIP|MADD|PEA15|RNF34|SERPINE1|SFRP2|SKIL|THBS1	Lor	Neuronal IPC	GOBP
GOBP_REGULATION_OF_FATTY_ACID_BETA_OXIDATION	0.0824859	0.328242	0.0674484	0.51225	1.41473	16	CPT1A|IRS1|IRS2	Lor	Neuronal IPC	GOBP
GOBP_REGULATION_OF_FATTY_ACID_BIOSYNTHETIC_PROCESS	0.103205	0.36186	0.0587078	0.394249	1.32005	35	ACADVL|ANGPTL4|APOA4|APOC2|APOC3|BRCA1|EIF6|LPGAT1|PDK4|SCAP|SIRT1|WDTC1	Lor	Neuronal IPC	GOBP
GOBP_REGULATION_OF_FATTY_ACID_METABOLIC_PROCESS	0.0944991	0.348513	0.0599455	0.328664	1.28153	74	ACADVL|ANGPTL4|APOA4|APOC2|APOC3|APPL2|CPT1A|EIF6|IRS1|IRS2|PDK2|PDK4|SIRT1	Lor	Neuronal IPC	GOBP
GOBP_REGULATION_OF_FATTY_ACID_OXIDATION	0.0161583	0.155673	0.152676	0.502669	1.62571	30	ACADVL|APPL2|CPT1A|IRS1|IRS2|PDK4	Lor	Neuronal IPC	GOBP
GOBP_REGULATION_OF_FATTY_ACID_TRANSPORT	0.553099	0.736359	0.0246499	-0.320062	-0.931277	18	MIF|PLA2G3	Lor	Neuronal IPC	GOBP
GOBP_REGULATION_OF_FAT_CELL_DIFFERENTIATION	0.0454469	0.258562	0.0866888	0.318631	1.32854	110	ASXL1|ATAT1|AXIN1|AXIN2|BMP2|BMP7|CCDC3|CREB1|CREBL2|DLK2|DUSP10|E2F1|FERMT2|FLCN|FNDC5|FOXO1|FTO|GPS2|HES1|HNRNPU|ID4|JAG1|LPL|LRP5|PIM1|RORA|SAV1|SFRP2|SIRT1|SIRT2|SIX1|SMAD3|SOD2|SOX13|TAF8|TFE3|TGFB1I1|TPH1|TRIO|WNT3A|WWTR1|YAP1|ZBTB16|ZFP36|ZFP36L1	Lor	Neuronal IPC	GOBP
GOBP_REGULATION_OF_FEEDING_BEHAVIOR	0.888512	0.9239	0.0152668	0.245808	0.678872	16	NR4A3|STAT3|TTC21B	Lor	Neuronal IPC	GOBP
GOBP_REGULATION_OF_FIBROBLAST_APOPTOTIC_PROCESS	0.848082	0.898596	0.0158456	0.255503	0.71807	17	API5|BTG1|PIK3CA|PRDM11|STK17A	Lor	Neuronal IPC	GOBP
GOBP_REGULATION_OF_FIBROBLAST_GROWTH_FACTOR_RECEPTOR_SIGNALING_PATHWAY	0.194308	0.45902	0.0417987	0.379836	1.21659	29	CTNNB1|DSTYK|ITGB1|NGFR|OFD1|SPRY1|SPRY2|SPRY4|THBS1	Lor	Neuronal IPC	GOBP
GOBP_REGULATION_OF_FIBROBLAST_MIGRATION	0.223127	0.490714	0.0384787	0.353026	1.17609	34	APPL1|APPL2|ARHGAP4|BRAF|CLN3|CORO1C|CYGB|GNA13|ITGB1|PRKCE|RFFL|THBS1|WDPCP|ZEB2	Lor	Neuronal IPC	GOBP
GOBP_REGULATION_OF_FIBROBLAST_PROLIFERATION	0.285986	0.54506	0.0390408	-0.269399	-1.08664	74	AQP1|BAX|CCNA2|CCNB1|CDC6|CDKN1A|DAB2IP|DDR2|EGFR|EMD|FTH1|GSTP1|MIF|PDGFA|WNT5A	Lor	Neuronal IPC	GOBP
GOBP_REGULATION_OF_FILOPODIUM_ASSEMBLY	0.196282	0.460258	0.0410894	0.341397	1.19287	43	ABITRAM|ARAP1|CLN3|DAAM2|DOCK11|FMR1|FSCN1|MYO10|NEURL1|NLGN1|PLPPR5|PPP1R16B|RAB5A|SRF|TGFB3|TGFBR1|WASL	Lor	Neuronal IPC	GOBP
GOBP_REGULATION_OF_GENERATION_OF_PRECURSOR_METABOLITES_AND_ENERGY	0.152619	0.417486	0.0456385	0.28352	1.1839	111	CBFA2T3|CXXC5|DYRK2|EIF6|FLCN|GIT1|IER3|INSR|IRS1|IRS2|NOP53|PIK3CA|PSEN1|RUBCNL|SORBS1|STAT3|ZBTB20	Lor	Neuronal IPC	GOBP
GOBP_REGULATION_OF_GENE_SILENCING_BY_REGULATORY_NCRNA	0.0900508	0.341835	0.0631856	0.419582	1.35699	30	BCDIN3D|DGCR8|FMR1|MAEL|PUM1|PUM2|RIPK1|STAT3|TENT2|ZFP36|ZMPSTE24|ZSWIM8	Lor	Neuronal IPC	GOBP
GOBP_REGULATION_OF_GLIAL_CELL_DIFFERENTIATION	0.203645	0.468086	0.0400122	0.319399	1.17139	55	BMP2|CLCF1|CNTN2|CTNNB1|CXCR4|DAAM2|DICER1|DLX1|DLX2|DUSP10|EGR2|HES1|ID4|MYCN|NF1|PTPRZ1|RELA|RHEB|SERPINE2|SOX1|TMEM98|TNFRSF21|WDR1	Lor	Neuronal IPC	GOBP
GOBP_REGULATION_OF_GLIAL_CELL_PROLIFERATION	0.309249	0.560106	0.0317487	0.338778	1.10607	31	ABCC8|CERS2|CREB1|DICER1|E2F1|ETV5|HES1|NF1|NTN1|PLAG1|RB1|SKI|SOX10|SOX11|TP53	Lor	Neuronal IPC	GOBP
GOBP_REGULATION_OF_GLIOGENESIS	0.188702	0.455016	0.0410684	0.298056	1.17109	77	ABCC8|BMP2|CERS2|CLCF1|CTNNB1|CXCR4|DAAM2|DICER1|DLX1|DLX2|DUSP10|E2F1|EGR2|ETV5|EZH2|HES1|ID4|MYCN|NF1|NTN1|PLAG1|PTPRZ1|RB1|RELA|RHEB|SERPINE2|SIRT2|SKI|SOX10|SOX11|SOX8|TMEM98|TP53	Lor	Neuronal IPC	GOBP
GOBP_REGULATION_OF_GLUCONEOGENESIS	0.838325	0.892736	0.0187351	-0.218974	-0.779014	40	CRY1|PGP|PPARA|PRKACA|SDHAF3|SESN2|SIRT7|ZNF692	Lor	Neuronal IPC	GOBP
GOBP_REGULATION_OF_GLUCOSE_METABOLIC_PROCESS	0.0457192	0.258562	0.0871888	0.344653	1.36974	82	ACADM|DYRK2|FOXK1|INSR|IRS1|IRS2|LCMT1|NCOA2|NNMT|PDK2|PDK4|SIRT1|SORBS1|ZMPSTE24	Lor	Neuronal IPC	GOBP
GOBP_REGULATION_OF_GLYCOGEN_BIOSYNTHETIC_PROCESS	0.0642883	0.299874	0.0752539	0.473147	1.44164	23	DYRK2|INSR|IRS1|IRS2|SORBS1	Lor	Neuronal IPC	GOBP
GOBP_REGULATION_OF_GLYCOGEN_METABOLIC_PROCESS	0.0426652	0.248781	0.0931001	0.459619	1.48648	30	DYRK2|INSR|IRS1|IRS2|RUBCNL|SORBS1	Lor	Neuronal IPC	GOBP
GOBP_REGULATION_OF_GLYCOLYTIC_PROCESS	0.154871	0.42131	0.0470476	0.356062	1.23402	42	CBFA2T3|EIF6|FLCN|GIT1|IER3|INSR|PSEN1|STAT3|ZBTB20	Lor	Neuronal IPC	GOBP
GOBP_REGULATION_OF_GLYCOPROTEIN_METABOLIC_PROCESS	0.723376	0.835231	0.0208416	-0.245071	-0.843526	35	ABCA7|CHP1|GOLGA2|ITM2A|RAB1A|TM9SF2	Lor	Neuronal IPC	GOBP
GOBP_REGULATION_OF_GOLGI_ORGANIZATION	0.717391	0.832511	0.0202563	-0.287537	-0.815021	16	MAP2K1|MAP2K2|MAPK3|RBSN|STX5	Lor	Neuronal IPC	GOBP
GOBP_REGULATION_OF_GRANULOCYTE_CHEMOTAXIS	0.939739	0.958756	0.0138822	0.20071	0.668655	34	C5AR1|EDN1|JAM3|MAPK1|MPP1|MSTN|PERP|S100A14|SLIT2|THBS1|THBS4|TIRAP	Lor	Neuronal IPC	GOBP
GOBP_REGULATION_OF_GROWTH	0.0182791	0.162609	0.129547	0.254663	1.25842	499	ACVR1B|ARHGAP4|BCAR1|BCL2L1|BMPR1A|BMPR2|BRCA1|CDKL3|CDKN2AIP|CLASP2|CREB1|CRK|DAB2|DIO3|DIP2B|DISC1|DUSP10|DUSP6|EBAG9|EPM2A|FAM107A|FGFR1|FOXP1|GNG4|GRN|HEY2|HOPX|HSF1|ING4|INSR|JADE3|KCNK2|L1CAM|LGI1|MACF1|MAP2K5|MEAF6|MEF2C|MIR17HG|MT1F|MT1G|MT1H|MT2A|MUC12|MUL1|NACA|NAIF1|NME6|NRG1|OLFM1|PIK3CA|PIM1|PLXNA3|PLXNA4|PPM1F|PPT1|PUM2|RAB21|RACK1|RBP4|RICTOR|RIMS1|RNF157|RUFY3|SDCBP|SELENOP|SFRP2|SGK3|SGPL1|SIX1|SMAD3|SMAD4|SOCS6|SPP1|SRF|STAT3|STAT5B|SUPV3L1|SYT4|TLL2|TNC|TSG101|ULK1|ULK2|UNC13A|URI1|WRN|YAP1|ZMPSTE24	Lor	Neuronal IPC	GOBP
GOBP_REGULATION_OF_GTPASE_ACTIVITY	0.144279	0.410769	0.0467507	0.276222	1.18331	132	APC2|ARAP1|ARFGEF1|BCAR3|CORO1C|CRK|DOCK10|DOCK11|DOCK8|DVL3|F2RL1|FGD5|FGD6|GPR137B|ITGB1|LRCH1|LRRK2|MIA2|MMUT|MTSS2|NET1|NGEF|NTRK1|PRKG1|RABGAP1|RACK1|RALBP1|RALGAPA1|RGS10|RGS7|RRP1B|RSU1|SNX18|SOD1|TBC1D10B|TBC1D15|TBC1D2|TBC1D30|TIAM1|TSC1	Lor	Neuronal IPC	GOBP
GOBP_REGULATION_OF_G_PROTEIN_COUPLED_RECEPTOR_SIGNALING_PATHWAY	0.505088	0.705038	0.0218943	0.231592	0.976258	117	ADM|ARRB1|ARRDC3|BICD1|GIT1|GNG4|GPR158|GRK4|GRK5|KCTD16|MGRN1|NMT2|PKD2|RACK1|RGS10|RGS20|RGS7|SYP|TMOD2|ULK4	Lor	Neuronal IPC	GOBP
GOBP_REGULATION_OF_HAIR_CYCLE	0.77874	0.857497	0.0192508	-0.264286	-0.783137	19	CDH3|CLOCK|NIPBL|TGFB2|WNT5A	Lor	Neuronal IPC	GOBP
GOBP_REGULATION_OF_HEART_CONTRACTION	0.0755432	0.316227	0.0822474	-0.271328	-1.24138	154	APELA|ASPH|ATP2B4|BIN1|BVES|CACNA1G|CACNA2D1|CALM1|CALM3|CHRM2|FKBP1B|JPH4|KCNJ3|KCNN2|KCNQ1|MDM2|NOS1AP|PDE4D|PLN|PRKACA|RYR2|SLC8A1|SLC8A2|SREBF1|SRI|STC1|TBX5|TGFB2|THRA|THRB|TNNI3|TNNI3K|TNNT2|TRPM4|YWHAE	Lor	Neuronal IPC	GOBP
GOBP_REGULATION_OF_HEART_GROWTH	0.147033	0.413287	0.0481277	0.340223	1.23275	52	BMPR1A|DUSP6|EDN1|FGFR1|FOXP1|HEY2|KCNK2|MEF2C|MIR17HG|NRG1|PIM1|RBP4|TGFBR1|YAP1	Lor	Neuronal IPC	GOBP
GOBP_REGULATION_OF_HEART_RATE	0.0471092	0.261431	0.101639	-0.340659	-1.36633	72	BIN1|BVES|CACNA1G|CACNA2D1|CALM1|CALM3|FKBP1B|KCNJ3|KCNQ1|MDM2|NOS1AP|PDE4D|PLN|PRKACA|RYR2|SLC8A1|SREBF1|SRI|TNNI3K|TRPM4|YWHAE	Lor	Neuronal IPC	GOBP
GOBP_REGULATION_OF_HEART_RATE_BY_CARDIAC_CONDUCTION	0.422302	0.645549	0.0299292	-0.306474	-1.02271	31	BIN1|CACNA1G|CACNA2D1|DSG2|KCNJ3|KCNQ1|PKP2|SCN5A|TRPM4|YWHAE	Lor	Neuronal IPC	GOBP
GOBP_REGULATION_OF_HEMATOPOIETIC_PROGENITOR_CELL_DIFFERENTIATION	0.0149254	0.151119	0.158178	0.457564	1.57482	40	CDK6|DPF2|FLCN|FNIP1|FOXC1|KAT5|KDR|MIXL1|N4BP2L2|NFE2L2|PUS7|RARA|SOS1|SOS2|TCF15|TMSB4X|YTHDF2|ZBTB1	Lor	Neuronal IPC	GOBP
GOBP_REGULATION_OF_HEMATOPOIETIC_STEM_CELL_DIFFERENTIATION	0.0877589	0.338545	0.0652926	0.507663	1.40206	16	CDK6|FOXC1|KAT5|N4BP2L2|NFE2L2|PUS7|TCF15|TMSB4X|YTHDF2	Lor	Neuronal IPC	GOBP
GOBP_REGULATION_OF_HEMOPOIESIS	0.000228987	0.00839388	0.518848	0.329527	1.54691	282	ACIN1|ACTB|ACVR1B|AMBRA1|ANXA1|ARID1A|ARID1B|AXL|BRAF|BRD1|BRPF1|BRPF3|CBFB|CDK6|CNOT4|CREB1|CTNNB1|CUL4A|CYLD|DUSP10|EGR3|EIF6|EP300|FAM210B|FAXDC2|FES|FOS|FOXO3|FOXP1|GLUL|GPR137B|HMGB2|HSF1|IL17D|JAG1|JUNB|KAT5|KAT6B|KAT7|KLF10|LDB1|MEAF6|MEF2C|MIR17HG|MTURN|MYC|NDFIP1|NEDD9|NFKBIZ|P4HTM|PBRM1|PHF10|POU4F1|PPP2R3C|PRMT6|PURB|RARA|RB1|RC3H1|RC3H2|RHOA|RIPK1|RIPK2|SART1|SLC9B2|SMARCC1|SMARCC2|SMARCD1|SOD1|SOS2|SOX13|SOX4|STAT3|STAT5B|TCF7|TMEM131L|TNFRSF11B|TRIB1|ZBTB1|ZBTB16|ZBTB46|ZC3H8|ZFP36	Lor	Neuronal IPC	GOBP
GOBP_REGULATION_OF_HETEROTYPIC_CELL_CELL_ADHESION	0.00879326	0.114375	0.211071	0.609489	1.71292	17	APOA1|FGA|FGB|FGG|FLOT1|MAP2K5|MAPK7|MYADM|WNK1	Lor	Neuronal IPC	GOBP
GOBP_REGULATION_OF_HIPPO_SIGNALING	0.861455	0.906414	0.0183367	-0.213849	-0.756246	39	CIT|PPP2CA|SHANK2|STK3|STRN3|TIAL1|VCP|WWC2|WWC3|YWHAE	Lor	Neuronal IPC	GOBP
GOBP_REGULATION_OF_HOMOTYPIC_CELL_CELL_ADHESION	0.627494	0.779202	0.0198371	0.271354	0.897827	33	ALOX12|CTNNB1|EMILIN2|IL6R|JAK1|PRKG1|SERPINE2|ZNF703	Lor	Neuronal IPC	GOBP
GOBP_REGULATION_OF_HORMONE_BIOSYNTHETIC_PROCESS	0.748205	0.844405	0.0174344	0.269479	0.801165	21	EGR1	Lor	Neuronal IPC	GOBP
GOBP_REGULATION_OF_HORMONE_LEVELS	0.308721	0.559727	0.0418647	-0.2053	-1.03938	369	AACS|AKR1B15|AKR1C2|AQP1|ARNT|ATP6AP2|BAD|CAMK2G|CDK16|CLOCK|CRY1|CYP2C8|CYP2S1|CYP3A7|DKK3|DYNLL1|EIPR1|FAM3A|FKBP1B|GNAI1|HFE|HIF1A|HSD17B10|HSD17B12|HSD17B4|HSD17B7|IDE|KCNQ1|MCU|MPC2|MYRIP|NADK|NDUFAF2|NLGN2|P4HB|PAPSS2|PARK7|PASK|PCK2|PFKL|PFKM|PHPT1|PLA2G3|PNPLA4|POR|PRCP|PRKACA|RAB11FIP2|RAB1A|RAB3A|RAPGEF4|RDH11|SCG5|SELENOM|SERP1|SLC18A2|SLC39A14|SLC7A5|SLCO4A1|SRD5A3|SREBF1|SRI|STC2|STUB1|TARDBP|TCIRG1|TMF1|TRPM4|TUNAR|UCP2|UQCC2|VSNL1	Lor	Neuronal IPC	GOBP
GOBP_REGULATION_OF_HORMONE_METABOLIC_PROCESS	0.733769	0.83711	0.0175032	0.250822	0.829895	33	ADM|DAB2|EGR1|PAX8|ZMPSTE24	Lor	Neuronal IPC	GOBP
GOBP_REGULATION_OF_HORMONE_SECRETION	0.542628	0.729209	0.0204852	0.216619	0.966383	183	ANXA1|CASR|CPT1A|CREB1|CRHBP|DAB2|EDN1|FGA|FGB|FGFR1|FGG|GLUD1|GPLD1|IRS1|IRS2|ISL1|JAGN1|KCNB1|KLF7|LRP5|MIDN|NEUROD1|PAX8|PER2|PLA2G6|PRKAR1A|PRKCE|RAB11FIP3|RAB8B|RBP4|SIDT2|SLC9B2|SMAD4|SNAP25|SPP1|VAMP2	Lor	Neuronal IPC	GOBP
GOBP_REGULATION_OF_HUMORAL_IMMUNE_RESPONSE	0.305963	0.55775	0.032496	0.386642	1.12152	19	A2M|PPP2R3C|SERPING1	Lor	Neuronal IPC	GOBP
GOBP_REGULATION_OF_HYDROLASE_ACTIVITY	0.0788742	0.322756	0.0641448	0.276809	1.2341	182	APC2|ARAP1|ARFGEF1|BCAR3|CDK5RAP3|CORO1C|CRK|DOCK10|DOCK11|DOCK8|DVL3|EPM2A|F2RL1|FGD5|FGD6|FGFR1|GPLD1|GPR137B|GRN|ITGB1|LRCH1|LRRK2|MIA2|MMUT|MTSS2|NEIL1|NET1|NGEF|NTRK1|PPP1R17|PRKG1|PSENEN|RABGAP1|RACK1|RALBP1|RALGAPA1|RGS10|RGS7|RHOA|RPS3|RRP1B|RSU1|SIRT1|SNX18|SOD1|SPOCK3|SVBP|TANK|TBC1D10B|TBC1D15|TBC1D2|TBC1D30|TIAM1|TIMP2|TSC1|UBXN1|URI1|WRN	Lor	Neuronal IPC	GOBP
GOBP_REGULATION_OF_IMMUNE_EFFECTOR_PROCESS	0.107282	0.367982	0.0541624	0.26123	1.18879	215	A2M|ANXA1|APOA1|APOA2|APPL1|APPL2|ARID5A|AXL|BCL10|CADM1|CRK|DNAJB9|DUSP10|EP300|EXOSC6|F2RL1|FBXO38|FES|GAB2|GPRC5B|GRN|HK1|HMCES|INAVA|JUNB|KMT5B|LAMP1|MAPKAPK2|MSH2|NDFIP1|NFKBIZ|NR4A3|NSD2|PRKAA1|RABGEF1|RARA|RBP4|RC3H1|RC3H2|RIF1|RIPK2|SCIMP|SERPING1|SHLD1|SHLD2|SIRT1|SPON2|STAT5B|SUPT6H|TGFB3|TMBIM6|TRIL|UBE2J1|ZBTB1	Lor	Neuronal IPC	GOBP
GOBP_REGULATION_OF_IMMUNOGLOBULIN_PRODUCTION	0.451191	0.670777	0.0248657	0.282108	1.00217	47	EXOSC6|HMCES|KMT5B|MSH2|NDFIP1|NSD2|RBP4|SHLD2|SUPT6H|TMBIM6	Lor	Neuronal IPC	GOBP
GOBP_REGULATION_OF_INCLUSION_BODY_ASSEMBLY	0.250232	0.51158	0.0365737	0.404526	1.17339	19	BAG5|DNAJA4|DNAJB1|DNAJB2|DNAJB6|DYRK1A|HSF1|PPP2CB	Lor	Neuronal IPC	GOBP
GOBP_REGULATION_OF_INFLAMMASOME_MEDIATED_SIGNALING_PATHWAY	0.729511	0.836623	0.0174561	0.245576	0.837785	38	ATAT1|CSNK1A1|DHX33|IFI16|MAPK8|NEK7|PRKD1|USP50	Lor	Neuronal IPC	GOBP
GOBP_REGULATION_OF_INFLAMMATORY_RESPONSE	0.102486	0.360772	0.0552418	0.259199	1.19017	231	AHSG|ANXA1|APOA1|CAMK2N1|CASP3|CD200|CYLD|DAGLA|DUSP10|FAM76B|FEM1A|FOXP1|FURIN|FYN|GIT1|GPRC5B|GPSM3|GRN|IER3|IFI16|ISL1|LETMD1|LPL|MAPK7|MCPH1|MGST2|NAIP|NDFIP1|NEAT1|NFKB1|NFKBIZ|NR1D2|RABGEF1|RB1|RICTOR|RORA|SERPINE1|SMAD3|SOCS3|STAT3|STAT5B|SYT11|TMSB4X|TNC|TYRO3|VAMP2	Lor	Neuronal IPC	GOBP
GOBP_REGULATION_OF_INFLAMMATORY_RESPONSE_TO_ANTIGENIC_STIMULUS	0.316178	0.565227	0.0349553	-0.370057	-1.11064	20	GNAS|IL20RB|LYN|MAPK14|MKRN2|NPY|PARK7|PLK2|PSMA1|RHBDF2|ZP3	Lor	Neuronal IPC	GOBP
GOBP_REGULATION_OF_INNATE_IMMUNE_RESPONSE	0.019198	0.167344	0.129015	0.270182	1.28737	327	A2M|AKIRIN2|APPL1|APPL2|ATAT1|BCL10|BECN1|CADM1|CNOT7|CPT1A|CREBBP|CRK|CSNK1A1|CYLD|DHX33|DTX4|DUSP10|ECSIT|EP300|EPG5|ERBIN|F2RL1|FLOT1|FYN|GPATCH3|GPS2|GRN|HMGB2|IFI16|INAVA|IRAK1|KAT5|LAMP1|LETMD1|MAPK8|MAPKAPK2|MUL1|NAIP|NEK7|NFE2L2|NFKBIL1|NFKBIZ|NOP53|OTUD4|PCBP2|PIM1|PJA2|POLR3B|POLR3C|POLR3D|PPP6C|PPT1|PRKCE|PTPN1|PUM1|PUM2|RIOK3|RIPK2|RNF115|RNF170|RNF185|RNF34|S100A14|SARM1|SCARA3|SCIMP|SERPING1|SFPQ|SPSB3|SQSTM1|STAT5B|TRAF3|TRIL|TRIM62|TSPAN6|TYRO3|USP50|WASHC4|YTHDF3|YWHAZ|ZDHHC18|ZDHHC4	Lor	Neuronal IPC	GOBP
GOBP_REGULATION_OF_INSULIN_RECEPTOR_SIGNALING_PATHWAY	0.168937	0.432655	0.0444124	0.321141	1.20158	61	AHSG|GKAP1|INPP5K|IRS1|NCOA5|PRKAA1|PTPN1|PTPRE|SESN3|SIRT1|SLC27A4|SNX5|SOCS3|SORBS1|TNS2|TSC2|ZNF592	Lor	Neuronal IPC	GOBP
GOBP_REGULATION_OF_INSULIN_SECRETION	0.0816832	0.328242	0.0781576	-0.281064	-1.24659	125	AACS|BAD|CDK16|CLOCK|DYNLL1|EIPR1|FKBP1B|GNAI1|HIF1A|MCU|MPC2|MYRIP|NADK|NDUFAF2|NLGN2|PFKL|PFKM|PHPT1|PRKACA|RAPGEF4|SERP1|SREBF1|SRI|TARDBP|TCIRG1|TRPM4|TUNAR|UCP2|UQCC2|VSNL1	Lor	Neuronal IPC	GOBP
GOBP_REGULATION_OF_INTEGRIN_MEDIATED_SIGNALING_PATHWAY	0.287502	0.546541	0.0335381	0.382528	1.13726	21	FLNA|LAMB1|SERPINE1|VTN	Lor	Neuronal IPC	GOBP
GOBP_REGULATION_OF_INTRACELLULAR_ESTROGEN_RECEPTOR_SIGNALING_PATHWAY	0.251395	0.513112	0.0405112	-0.334382	-1.15093	35	CNOT1|HDAC1|HDAC6|PAGR1|PAK1|SKP2|STRN3|TP63|UBA5	Lor	Neuronal IPC	GOBP
GOBP_REGULATION_OF_INTRACELLULAR_PROTEIN_TRANSPORT	0.0988956	0.356397	0.0712829	-0.273331	-1.22032	131	ASPH|B3GAT3|CABP1|CD36|CDH1|CDK1|CHP1|ECT2|EI24|EMD|ERLEC1|GAS6|GSK3B|IFI27|INSIG1|JAK2|KIF20B|MDM2|OAZ1|OAZ2|PARK7|PRKACA|PTPN11|PTPN14|RAB23|SEC16B|SIRT7|SORL1|TARDBP|TMEM30A|TXN|UBE2G2|XBP1|XPO1|YOD1|YWHAB|YWHAE	Lor	Neuronal IPC	GOBP
GOBP_REGULATION_OF_INTRACELLULAR_STEROID_HORMONE_RECEPTOR_SIGNALING_PATHWAY	0.342564	0.585018	0.0352535	-0.260237	-1.05248	75	CALR|CLOCK|CNOT1|CRY1|FOXH1|HDAC1|HDAC6|PAGR1|PAK1|PARK7|PPP5C|SKP2|STRN3|TP63|UBA5	Lor	Neuronal IPC	GOBP
GOBP_REGULATION_OF_INTRACELLULAR_TRANSPORT	0.312315	0.563035	0.0398557	-0.217114	-1.05166	241	ACTN2|ALKBH5|ARFIP1|ARHGAP8|ASPH|B3GAT3|BVES|CABP1|CD36|CDH1|CDK1|CHP1|DNAJC13|ECT2|EI24|EIPR1|EMD|ERLEC1|FEZ1|GAS6|GSK3B|HAP1|IFI27|INSIG1|IWS1|JAK2|KIF20B|MAP2K1|MAPK3|MDM2|MSN|OAZ1|OAZ2|PARK7|PCSK9|PLA2G3|PLN|PPP1CC|PRKACA|PTPN11|PTPN14|RAB11A|RAB23|SCFD1|SEC16B|SIRT7|SORL1|SPAG5|TARDBP|TMEM30A|TMEM53|TNNC1|TXN|UBE2G2|XBP1|XPO1|YOD1|YWHAB|YWHAE	Lor	Neuronal IPC	GOBP
GOBP_REGULATION_OF_INTRINSIC_APOPTOTIC_SIGNALING_PATHWAY	0.356493	0.597159	0.0356019	-0.226457	-1.03537	153	BAD|BAX|BBC3|BCL2L12|CREB3L1|CXCL12|EI24|EIF5A|ENO1|FGF2|FIGNL1|HDAC1|HIF1A|HSPB1|HYOU1|ING2|MAP2K1|MDM2|MIF|MTCH2|NACC2|NCK1|NOL3|P4HB|PARK7|PIK3CB|PPIA|PYCARD|PYCR1|RRM2B|TMEM161A|UBQLN1|WFS1|XBP1	Lor	Neuronal IPC	GOBP
GOBP_REGULATION_OF_INTRINSIC_APOPTOTIC_SIGNALING_PATHWAY_BY_P53_CLASS_MEDIATOR	0.387746	0.618211	0.0312975	-0.317886	-1.0482	29	EIF5A|ING2|MDM2|MIF|RRM2B	Lor	Neuronal IPC	GOBP
GOBP_REGULATION_OF_INTRINSIC_APOPTOTIC_SIGNALING_PATHWAY_IN_RESPONSE_TO_DNA_DAMAGE	0.474937	0.686792	0.0241292	0.290485	0.984713	37	BCL2L1|RPL26|RPS3|SIRT1|SKIL|TPT1	Lor	Neuronal IPC	GOBP
GOBP_REGULATION_OF_INTRINSIC_APOPTOTIC_SIGNALING_PATHWAY_IN_RESPONSE_TO_DNA_DAMAGE_BY_P53_CLASS_MEDIATOR	0.605595	0.764528	0.0229328	-0.320793	-0.890781	15	ATAD5|BCL2L12|ING2|MIF	Lor	Neuronal IPC	GOBP
GOBP_REGULATION_OF_IRE1_MEDIATED_UNFOLDED_PROTEIN_RESPONSE	0.436472	0.659433	0.0284676	-0.363983	-1.01071	15	BAX|BBC3|DAB2IP|HSPA5	Lor	Neuronal IPC	GOBP
GOBP_REGULATION_OF_ISOTYPE_SWITCHING	0.204917	0.468357	0.0406948	0.379745	1.20435	28	EXOSC6|HMCES|KMT5B|MSH2|NDFIP1|NSD2|RIF1|SHLD1|SHLD2|SHLD3|SUPT6H	Lor	Neuronal IPC	GOBP
GOBP_REGULATION_OF_JNK_CASCADE	0.0165607	0.157637	0.144646	0.335302	1.41557	119	AMBP|AXIN1|CCN2|COPS5|CRK|CYLD|DACT1|DUSP10|DVL3|EDN1|F2RL1|FKTN|FZD7|GPS2|GRIK2|HIPK2|HIPK3|IGF1R|MAP2K7|MAP3K5|MAP4K4|MAPK8IP2|MAPKBP1|MEN1|MTURN|NAIP|NR2C2|PHLPP1|PJA2|RAP2A|RB1CC1|RIPK1|RIPK2|RNF13|SDCBP|SH3RF3|TIRAP|TNFRSF19|TRAF4|TRIB1|ULK4|ZMYND11	Lor	Neuronal IPC	GOBP
GOBP_REGULATION_OF_JUN_KINASE_ACTIVITY	0.29046	0.548493	0.0335	0.398128	1.1382	18	HIPK3|MAP3K4|MAP3K5|MAPK8IP1|PDCD4|PTPN1|SASH1|TAOK3|TRAF6	Lor	Neuronal IPC	GOBP
GOBP_REGULATION_OF_KERATINOCYTE_DIFFERENTIATION	0.433412	0.656912	0.0258254	0.328125	1.01607	25	ERRFI1|ETV4|FOXC1|NUMA1|SRSF6|ZFP36	Lor	Neuronal IPC	GOBP
GOBP_REGULATION_OF_KERATINOCYTE_PROLIFERATION	0.505125	0.705038	0.0266494	-0.286174	-0.970075	33	BCL11B|CDH3|EPB41L4B|FGF10|FGF7|FGFR2|IFT57|MDK|OVOL2|TP63	Lor	Neuronal IPC	GOBP
GOBP_REGULATION_OF_KETONE_BIOSYNTHETIC_PROCESS	0.0993926	0.357155	0.0604138	0.462302	1.37443	21	ADM|BMP2|BMP6|CREB1|DAB2|EGR1|PPTC7|PRKG1|REST|SIRT5|WNT4	Lor	Neuronal IPC	GOBP
GOBP_REGULATION_OF_KETONE_METABOLIC_PROCESS	0.142494	0.408442	0.0476258	0.290344	1.19872	103	ACADVL|ANGPTL4|APOA4|APOC2|APOC3|APPL2|CPT1A|EGR1|EIF6|IRS1|IRS2|PDK2|PDK4|PRKG1|SIRT1	Lor	Neuronal IPC	GOBP
GOBP_REGULATION_OF_KIDNEY_DEVELOPMENT	0.816155	0.879167	0.0160615	0.243002	0.765834	27	BASP1|EZH2|GREM1|MYC|PAX2|PAX8|SIX1|SMO|SOX8|SOX9|WNT4	Lor	Neuronal IPC	GOBP
GOBP_REGULATION_OF_KINASE_ACTIVITY	0.813916	0.879076	0.0143424	0.191435	0.871171	215	APC|CCNT1|CCNY|CDC25A|CDK5R1|CDK5RAP1|CDK5RAP3|DIRAS3|DSTYK|DUSP1|ERRFI1|FGF1|FGF18|FGFR1|FLT1|GPRC5B|GTF2H1|HEG1|HGS|HIPK3|LDB1|LMO4|MIDN|MMD|MRNIP|MYCNOS|NEDD9|NRG1|PIM1|PTPN1|RBL1|SASH1|SIRT1|STOX1|TFAP4|TRAF4|TRIB1|TSG101	Lor	Neuronal IPC	GOBP
GOBP_REGULATION_OF_LAMELLIPODIUM_ASSEMBLY	0.50345	0.704053	0.0232936	0.299567	0.968847	30	ABI2|ACTR3|AUTS2|AVIL|BIN3|BRK1|CLRN1|CYFIP1|FSCN1|MSTN|PIK3CA|SLIT2	Lor	Neuronal IPC	GOBP
GOBP_REGULATION_OF_LAMELLIPODIUM_ORGANIZATION	0.808032	0.875589	0.0159935	0.229206	0.794371	42	ABI2|ACTR3|ARPIN|AUTS2|AVIL|BIN3|BRK1|CLRN1|CORO1C|CYFIP1|FSCN1|MSTN|PIK3CA|SLIT2	Lor	Neuronal IPC	GOBP
GOBP_REGULATION_OF_LEUKOCYTE_ADHESION_TO_VASCULAR_ENDOTHELIAL_CELL	0.916558	0.943064	0.0147232	0.231379	0.650271	17	CHST2|IRAK1|ITGA4|KLF4|RELA|RHOA|ST3GAL4|TRAF6	Lor	Neuronal IPC	GOBP
GOBP_REGULATION_OF_LEUKOCYTE_APOPTOTIC_PROCESS	0.248367	0.510528	0.0356608	0.301112	1.13041	62	ANXA1|AXL|BCL2L1|FNIP1|FOXP1|IRS2|MEF2C|MIR17HG|MYC|NR4A3|SIRT1|TSC22D3|ZC3H8	Lor	Neuronal IPC	GOBP
GOBP_REGULATION_OF_LEUKOCYTE_CHEMOTAXIS	0.454175	0.671365	0.0298609	-0.244074	-0.992886	78	ANO6|C1QBP|CALR|CXCL12|CXCL13|GAS6|GPR18|HMGB1|LGMN|MAPK3|MCU|MDK|MIF|NINJ1|OXSR1|RARRES2|RIPOR2|SWAP70|TRPV4|VEGFA|VEGFB|VEGFC|WNT5A	Lor	Neuronal IPC	GOBP
GOBP_REGULATION_OF_LEUKOCYTE_DEGRANULATION	0.955189	0.967722	0.0136833	0.200956	0.61853	24	BCR|CD160|F2RL1|FES|GAB2|GATA2|LAMP1|PDPK1|RABGEF1	Lor	Neuronal IPC	GOBP
GOBP_REGULATION_OF_LEUKOCYTE_DIFFERENTIATION	0.0271368	0.202661	0.110872	0.290467	1.31727	210	ACIN1|ACTB|AMBRA1|ANXA1|ARID1A|ARID1B|AXL|BRAF|CBFB|CDK6|CREB1|CTNNB1|CUL4A|CYLD|DUSP10|EGR3|EP300|FES|FOS|FOXO3|FOXP1|GPR137B|HSF1|JUNB|KAT5|KLF10|MIR17HG|MYC|NDFIP1|NEDD9|NFKBIZ|PBRM1|PHF10|POU4F1|PPP2R3C|RARA|RB1|RC3H1|RC3H2|RHOA|RIPK1|RIPK2|SART1|SLC9B2|SMARCC1|SMARCC2|SMARCD1|SOD1|SOS2|SOX13|SOX4|STAT5B|TCF7|TMEM131L|TNFRSF11B|TRIB1|ZBTB1|ZBTB16|ZBTB46|ZC3H8	Lor	Neuronal IPC	GOBP
GOBP_REGULATION_OF_LEUKOCYTE_MEDIATED_IMMUNITY	0.37751	0.611854	0.0342961	-0.230502	-1.02911	131	AGER|AP1G1|ATAD5|BST2|CD46|CR1L|DUSP22|FZD5|GATA3|GRB2|HAVCR2|HFE|HLA-A|HLA-B|HLA-C|HMGB1|HSPD1|INPP5D|KIT|KLRB1|KMT5C|MAD2L2|MALT1|MAPK3|MICA|MLH1|NECTIN2|PAXIP1|PLA2G3|PRAM1|PRKCZ|SERPINB9|STXBP2|TAP2|TFRC|TRPM4|ULBP3|USP5	Lor	Neuronal IPC	GOBP
GOBP_REGULATION_OF_LEUKOCYTE_MIGRATION	0.692905	0.818784	0.023346	-0.201317	-0.91364	144	ADORA1|AGER|ANO6|BMP5|C1QBP|CALR|CD99L2|CORO1A|CXCL12|CXCL13|GAS6|GCNT1|GPR18|HMGB1|ITGA2B|KITLG|LGMN|MAPK3|MCU|MDK|MIF|MSN|NINJ1|OXSR1|P2RY12|P4HB|PYCARD|RAC3|RARRES2|RIPOR2|SELENOK|SWAP70|THY1|TRPV4|VEGFA|VEGFB|VEGFC|WNT5A	Lor	Neuronal IPC	GOBP
GOBP_REGULATION_OF_LEUKOCYTE_PROLIFERATION	0.545938	0.730534	0.0275143	-0.210534	-0.965634	158	AGER|ARG2|ATAD5|BST2|CBLB|CD24|CD320|CD37|CD4|CD46|CDKN1A|CORO1A|EFNB1|FGF10|GPR183|GSTP1|IGFBP2|IL15|INPP5D|JAK2|KIT|KITLG|LMO1|MAPK3|MIF|NCK1|PHF7|PLA2G2A|PNP|PRKCQ|PTPN11|PYCARD|RIPOR2|SELENOK|TFRC|VAV3|VCAM1	Lor	Neuronal IPC	GOBP
GOBP_REGULATION_OF_LIPID_BIOSYNTHETIC_PROCESS	0.0561826	0.283176	0.0954174	-0.278046	-1.26547	148	ACSL3|APOE|ASAH1|C7orf50|CHP1|DKK3|ELOVL5|FABP3|FABP5|FGFR4|GNAI1|HTR2B|IDH1|INSIG1|INSIG2|LDLR|LPCAT1|LPCAT3|LPIN1|MALRD1|MID1IP1|NR1H2|ORMDL2|PDGFA|PLA2G3|PLAA|POR|PPARA|PRKACA|RAB38|SCARB1|SEC14L2|SREBF1|SREBF2|STARD4|XBP1|ZNF750	Lor	Neuronal IPC	GOBP
GOBP_REGULATION_OF_LIPID_CATABOLIC_PROCESS	0.168344	0.43205	0.0448817	0.346585	1.21985	45	APOA2|APOA4|APOC2|APOC3|CPT1A|IRS2	Lor	Neuronal IPC	GOBP
GOBP_REGULATION_OF_LIPID_LOCALIZATION	0.23737	0.501115	0.0354849	0.264819	1.11801	119	ABCA1|ABCA5|APOA1|APOA2|APOA4|APOB|APOC2|APOC3|DISP3|IRS2|PLIN2|SIRT1|SPP1|THBS1	Lor	Neuronal IPC	GOBP
GOBP_REGULATION_OF_LIPID_METABOLIC_PROCESS	0.126727	0.389339	0.0490076	0.250263	1.16145	251	ACADVL|ADM|ANGPTL4|APOA1|APOA2|APOA4|APOB|APOC2|APOC3|APPL2|ATG14|BRCA1|CCN1|CERS2|CHRM5|CPT1A|CREB1|CREBL2|CTDNEP1|DAB2|DISP3|EGR1|EIF6|FGF1|IRS1|IRS2|KAT5|LPGAT1|MAPK1|NCOA2|NR1D2|NSMAF|ORMDL1|PDK2|PDK4|PRKAA1|PRKG1|RNF213|RORA|RUBCNL|SCAP|SCARB2|SIRT1|SORBS1|STAT5B|TBL1XR1|WDTC1|ZBTB20|ZMPSTE24	Lor	Neuronal IPC	GOBP
GOBP_REGULATION_OF_LIPID_STORAGE	0.249864	0.51158	0.0360646	0.342709	1.14748	35	ABCA1|APOB|CPT1A|PLIN2|SIRT1	Lor	Neuronal IPC	GOBP
GOBP_REGULATION_OF_LIPID_TRANSPORT	0.230489	0.49406	0.0445934	-0.260591	-1.11604	102	ABCA7|APOE|CRY1|DBI|EGF|LPCAT3|LRP1|MIF|NAXE|OSBPL6|PCSK9|PLA2G3|PRELID1|SAR1B|SEC24A|SREBF2|SURF4|TMEM30A|YJEFN3	Lor	Neuronal IPC	GOBP
GOBP_REGULATION_OF_LIPOPOLYSACCHARIDE_MEDIATED_SIGNALING_PATHWAY	0.545494	0.730355	0.024912	-0.310871	-0.933008	20	CD36|MIF|PRDX2|PTPN11|SIGIRR|TRIM5	Lor	Neuronal IPC	GOBP
GOBP_REGULATION_OF_LIPOPROTEIN_PARTICLE_CLEARANCE	0.748551	0.844405	0.0197237	-0.277189	-0.797551	17	LDLR|LIPG|LRPAP1|PCSK9	Lor	Neuronal IPC	GOBP
GOBP_REGULATION_OF_LONG_TERM_NEURONAL_SYNAPTIC_PLASTICITY	0.591547	0.755058	0.0208083	0.294167	0.910917	25	CAMK2B|DLG4|FMR1|FXR2|GRIK2|NETO1|NEURL1|NF1|RAB5A|SHANK3|SYP	Lor	Neuronal IPC	GOBP
GOBP_REGULATION_OF_LONG_TERM_SYNAPTIC_POTENTIATION	0.113339	0.376476	0.0627208	-0.370635	-1.30222	38	APOE|C22orf39|CHRNA7|EIF2AK4|GSK3B|LGMN|NSG1|PDE9A|RELN	Lor	Neuronal IPC	GOBP
GOBP_REGULATION_OF_LYMPHOCYTE_ACTIVATION	0.569571	0.743576	0.0189087	0.20228	0.963801	326	ACTB|AKIRIN2|AMBRA1|ANXA1|ARID1A|ARID1B|AXL|BCL10|BRAF|CASP3|CBFB|CCDC88B|CTNNB1|CYLD|DLG5|DUSP10|EGR3|EP300|EXOSC6|FBXO38|FOXO3|FYN|HMCES|HSPH1|IRS2|JUNB|KAT5|KMT5B|LGALS8|MEF2C|MIR17HG|MSH2|NDFIP1|NEDD9|NFATC2|NFKBIZ|NSD2|PBRM1|PHF10|PPP2R3C|PRKAA1|PRKAR1A|RARA|RC3H1|RC3H2|RHOA|RIF1|RIPK2|RPL13A|RPS3|SART1|SH3KBP1|SHLD1|SHLD2|SMARCC1|SMARCC2|SMARCD1|SOCS6|SOD1|SOS2|SOX13|SOX4|STAT5B|SUPT6H|TCF7|TMEM131L|TNFSF13B|TYRO3|ZBTB1|ZBTB16|ZC3H8	Lor	Neuronal IPC	GOBP
GOBP_REGULATION_OF_LYMPHOCYTE_APOPTOTIC_PROCESS	0.512699	0.710706	0.0265434	-0.26792	-0.963131	42	ARG2|AURKB|BAX|BBC3|BCL11B|HIF1A|MIF|PRELID1|PRKCQ|WNT5A	Lor	Neuronal IPC	GOBP
GOBP_REGULATION_OF_LYMPHOCYTE_DIFFERENTIATION	0.0585293	0.287526	0.0756978	0.298659	1.28509	136	ACTB|AMBRA1|ANXA1|ARID1A|ARID1B|AXL|BRAF|CBFB|CYLD|DUSP10|EGR3|EP300|FOXO3|JUNB|KAT5|MIR17HG|NDFIP1|NFKBIZ|PBRM1|PHF10|PPP2R3C|RARA|RC3H1|RC3H2|RHOA|RIPK2|SART1|SMARCC1|SMARCC2|SMARCD1|SOD1|SOS2|SOX13|SOX4|STAT5B|TCF7|TMEM131L|ZBTB1|ZBTB16|ZC3H8	Lor	Neuronal IPC	GOBP
GOBP_REGULATION_OF_LYMPHOCYTE_MEDIATED_IMMUNITY	0.299081	0.555317	0.0384077	-0.252229	-1.07558	99	AGER|AP1G1|ATAD5|CD46|CR1L|DUSP22|FZD5|GATA3|GRB2|HAVCR2|HFE|HLA-A|HLA-B|HLA-C|HMGB1|HSPD1|INPP5D|KLRB1|KMT5C|MAD2L2|MALT1|MAPK3|MICA|MLH1|NECTIN2|PAXIP1|PRKCZ|SERPINB9|TAP2|TFRC|TRPM4|ULBP3|USP5	Lor	Neuronal IPC	GOBP
GOBP_REGULATION_OF_LYMPHOCYTE_MIGRATION	0.358027	0.597159	0.0331862	-0.296597	-1.05516	40	CD99L2|CORO1A|CXCL12|CXCL13|OXSR1|P4HB|PYCARD|RIPOR2|SELENOK|WNT5A	Lor	Neuronal IPC	GOBP
GOBP_REGULATION_OF_LYSOSOMAL_LUMEN_PH	0.0179739	0.162046	0.144646	0.500107	1.61742	30	ATP6V0A1|ATP6V1H|CLN3|GRN|LAMP1|PPT1|RNASEK|SPNS1|TMEM199|VPS33A	Lor	Neuronal IPC	GOBP
GOBP_REGULATION_OF_MACROAUTOPHAGY	0.150221	0.417421	0.0453916	0.259852	1.1585	182	AMBRA1|ATG14|ATP6V0A1|ATP6V0B|ATP6V0D1|ATP6V0E1|ATP6V1B2|ATP6V1C1|ATP6V1G1|ATP6V1G2|ATP6V1H|BAG3|BECN1|CASP3|CDK5R1|CDK5RAP3|CLN3|CSNK2A2|EPM2A|EXOC1|EXOC4|EXOC7|GNAI3|GSK3A|HTRA2|KAT5|KDR|LARP1|LZTS1|MAPK8|MOAP1|MUL1|PARL|PHF23|PIK3C3|PIK3CA|PIP4K2B|RHEB|RIPK2|SESN3|SH3GLB1|SIRT1|SNX18|SNX30|SNX32|SNX5|SPTLC2|TECPR1|TRIM13|TSC1|TSC2|UBQLN4|ULK1|USP36|VPS26A|VPS35|WDR45	Lor	Neuronal IPC	GOBP
GOBP_REGULATION_OF_MACROPHAGE_ACTIVATION	0.573239	0.745355	0.0211988	0.281799	0.927354	32	CD200|GPR137B|GRN|JUND|RORA|SYT11|THBS1	Lor	Neuronal IPC	GOBP
GOBP_REGULATION_OF_MACROPHAGE_CHEMOTAXIS	0.284096	0.544481	0.0376809	-0.371393	-1.13721	22	MDK|MIF|RARRES2	Lor	Neuronal IPC	GOBP
GOBP_REGULATION_OF_MACROPHAGE_DIFFERENTIATION	0.182486	0.448369	0.0440561	0.456354	1.26036	16	GATA2|HSF1|PTPN2|RB1|RIPK1|TAOK3|TRIB1|ZBTB46	Lor	Neuronal IPC	GOBP
GOBP_REGULATION_OF_MACROPHAGE_MIGRATION	0.679813	0.809131	0.0217756	-0.254956	-0.864253	33	MDK|MIF|RARRES2	Lor	Neuronal IPC	GOBP
GOBP_REGULATION_OF_MAP_KINASE_ACTIVITY	0.122569	0.387681	0.0531388	0.353129	1.26936	50	CDK5RAP3|DUSP1|FGF1|FGF18|FGFR1|FLT1|HGS|HIPK3|PTPN1|SASH1|TRIB1|TSG101	Lor	Neuronal IPC	GOBP
GOBP_REGULATION_OF_MAST_CELL_DEGRANULATION	0.712489	0.82901	0.020361	-0.28919	-0.819707	16	PLA2G3	Lor	Neuronal IPC	GOBP
GOBP_REGULATION_OF_MEGAKARYOCYTE_DIFFERENTIATION	0.353715	0.595101	0.0297061	0.368393	1.08062	20	CNOT4|EIF6|FAXDC2|HMGB2|MEF2C|MTURN|PITHD1|PRMT6|RAB7B	Lor	Neuronal IPC	GOBP
GOBP_REGULATION_OF_MEIOTIC_CELL_CYCLE	0.420018	0.643704	0.0304071	-0.268728	-1.0193	53	ANAPC11|ANAPC16|ASPM|CALR|CDC20|CDC27|FBXO5|FZR1|KNL1|TTK|WNT5A	Lor	Neuronal IPC	GOBP
GOBP_REGULATION_OF_MEIOTIC_NUCLEAR_DIVISION	0.230342	0.49406	0.0424258	-0.389069	-1.19133	22	CALR|CDC20|FBXO5|FZR1|KNL1|WNT5A	Lor	Neuronal IPC	GOBP
GOBP_REGULATION_OF_MEMBRANE_DEPOLARIZATION	0.895247	0.928508	0.0177676	-0.206657	-0.730812	39	CACNA1G|GOT1|IFI6|NEDD4L|TBX5|TRPM4	Lor	Neuronal IPC	GOBP
GOBP_REGULATION_OF_MEMBRANE_LIPID_DISTRIBUTION	0.125244	0.387822	0.0523648	0.339501	1.25421	57	ABCA1|ATP11A|ATP9A|SERINC3|VMP1|XKR4|XKR7	Lor	Neuronal IPC	GOBP
GOBP_REGULATION_OF_MEMBRANE_LIPID_METABOLIC_PROCESS	0.315622	0.565227	0.0320314	0.397353	1.11673	17	CCN1|NSMAF|ORMDL1|PLA2G6|PRKAA1|SCARB2	Lor	Neuronal IPC	GOBP
GOBP_REGULATION_OF_MEMBRANE_PERMEABILITY	0.00486224	0.0789196	0.31828	-0.4141	-1.62699	63	ALKBH7|ATF2|ATP5IF1|BAD|BAX|BNIP3|CHCHD10|F11R|GSK3B|HK2|MTCH2|NOL3|PPM1K|RHOT2|SLC25A4|STPG1|TJP2	Lor	Neuronal IPC	GOBP
GOBP_REGULATION_OF_MEMBRANE_POTENTIAL	0.050557	0.269811	0.10763	-0.238791	-1.19836	340	ACTN2|ATP5IF1|BAD|BAX|BIN1|BNIP3|BVES|CACNA1G|CACNA2D1|CACNB4|CALM1|CALM3|CHCHD10|CHRNA7|CNTNAP1|COL6A1|FKBP1B|GABRA3|GABRG2|GABRG3|GLRA2|GLRX|GOT1|GRIA3|GRIK4|GRIN2A|GRIN2B|GRM5|GSK3B|IFI6|KCNG1|KCNG3|KCNH1|KCNJ3|KCNK6|KCNMA1|KCNMB2|KCNN2|KCNQ1|KIF5B|LIPA|MFN1|MPP2|MTCH2|NALCN|NDUFC2|NDUFS6|NEDD4L|NLGN2|NOS1AP|NRXN1|PARK7|PLN|PPA2|PRELID1|PRKCZ|PTEN|PYCR1|RELN|RIMS3|RYR2|SLC29A1|SLC4A8|SLC8A1|SLC8A2|SNCA|TBX5|TMEM108|TRPC5|TRPM4|TUSC2|UCP2|VCP|YWHAE|YWHAH	Lor	Neuronal IPC	GOBP
GOBP_REGULATION_OF_MEMBRANE_PROTEIN_ECTODOMAIN_PROTEOLYSIS	0.711315	0.828707	0.0207941	-0.273768	-0.831234	21	ADAM9|APOE|NRDC|SNX9|TSPAN17	Lor	Neuronal IPC	GOBP
GOBP_REGULATION_OF_MEMBRANE_REPOLARIZATION	0.696082	0.81989	0.0184224	0.270797	0.845644	26	AKAP7|FLNA|WDR1|ZMPSTE24	Lor	Neuronal IPC	GOBP
GOBP_REGULATION_OF_MESENCHYMAL_CELL_PROLIFERATION	9.06339e-05	0.00396278	0.538434	0.629415	2.01598	29	BMPR1A|CTNNB1|FGFR1|FOXP2|IRS2|ISL1|LMNA|LRP5|MYC|MYCN|PHF14|SHOX2|SIX1	Lor	Neuronal IPC	GOBP
GOBP_REGULATION_OF_METAPHASE_PLATE_CONGRESSION	0.696562	0.820189	0.0207373	-0.299533	-0.831746	15	AURKB|BIRC5|CDCA8|CDK1|SPAG5	Lor	Neuronal IPC	GOBP
GOBP_REGULATION_OF_MICROTUBULE_BASED_MOVEMENT	0.137757	0.402188	0.0501793	0.373488	1.26609	37	APC|BBS1|CCDC40|CFAP43|CFAP69|FNTA|IGBP1|KIF9|LAMP1|NEFH|RSPH4A|RUFY3|TTC21B	Lor	Neuronal IPC	GOBP
GOBP_REGULATION_OF_MICROTUBULE_BASED_PROCESS	0.45569	0.672509	0.0228037	0.216806	1.00006	239	APC|APC2|ARHGEF2|ATAT1|BBOF1|BBS1|BICD1|BMERB1|BRCA1|CAMSAP1|CCDC40|CCNL1|CDK5R1|CFAP43|CFAP69|CHMP1B|CHMP3|CHMP5|CLASP1|CLASP2|CLIP1|CLIP3|CYLD|DCTN1|DIAPH1|DIXDC1|DYRK1A|FAM107A|FES|FNTA|GIT1|GSK3A|HAUS2|HAUS3|HNRNPU|IGBP1|KAT2B|KIF9|KLHL42|LAMP1|MACF1|MCPH1|NEFH|NME7|NUMA1|PHLDB1|PPP2CB|PRKAA1|RAE1|RHOA|RNF4|RPS3|RSPH4A|RUFY3|SENP6|SIRT1|SPAST|SPECC1L|STMN2|STMN3|TMEM67|TTC21B|VPS4B|WNT3A	Lor	Neuronal IPC	GOBP
GOBP_REGULATION_OF_MICROTUBULE_CYTOSKELETON_ORGANIZATION	0.300127	0.555929	0.0393768	-0.230667	-1.05913	159	ARL2|AURKB|BORA|CDK2AP2|CDK5RAP2|CEP70|CEP97|CHMP2A|CHMP4B|CIB1|CKAP5|CLTC|EML2|FKBP4|GNAI1|GPSM2|GSK3B|HDAC6|KIF18A|KIF21A|MAP1A|MAPRE3|MID1IP1|PAK1|PLK1|PPP2CA|PSRC1|RIPOR2|SNCA|SPAG5|STIL|STMN4|TACC3|TBCD|TPX2	Lor	Neuronal IPC	GOBP
GOBP_REGULATION_OF_MICROTUBULE_DEPOLYMERIZATION	0.852515	0.900926	0.0152883	0.225852	0.752414	34	APC|APC2|ARHGEF2|BBOF1|BMERB1|CLASP1|CLASP2|SPAST|SPECC1L|STMN2	Lor	Neuronal IPC	GOBP
GOBP_REGULATION_OF_MICROTUBULE_NUCLEATION	0.316086	0.565227	0.0348992	-0.37346	-1.10665	19	CKAP5|EML2|PAK1	Lor	Neuronal IPC	GOBP
GOBP_REGULATION_OF_MICROTUBULE_POLYMERIZATION	0.696815	0.820221	0.0178196	0.231901	0.87414	63	CAMSAP1|CDK5R1|CLASP1|CLASP2|CLIP1|CLIP3|DCTN1|DYRK1A|FES|GIT1|HAUS2|HAUS3|NME7|NUMA1|PPP2CB|RPS3|STMN2	Lor	Neuronal IPC	GOBP
GOBP_REGULATION_OF_MICROTUBULE_POLYMERIZATION_OR_DEPOLYMERIZATION	0.679313	0.808801	0.0176973	0.21996	0.896935	95	APC|APC2|ARHGEF2|BBOF1|BMERB1|CAMSAP1|CDK5R1|CLASP1|CLASP2|CLIP1|CLIP3|DCTN1|DYRK1A|FES|GIT1|HAUS2|HAUS3|NME7|NUMA1|PPP2CB|RPS3|SPAST|SPECC1L|STMN2|STMN3	Lor	Neuronal IPC	GOBP
GOBP_REGULATION_OF_MIRNA_METABOLIC_PROCESS	0.0690247	0.305849	0.0705397	0.335957	1.32	77	ATOH8|EGR1|FOS|JUN|MYC|MYCN|NGFR|RC3H1|SMAD1|SMAD3|SMAD4|SRF	Lor	Neuronal IPC	GOBP
GOBP_REGULATION_OF_MITOCHONDRIAL_DEPOLARIZATION	0.868103	0.911823	0.0154053	0.243861	0.707359	19	ABCD1|BCL2|GCLC|KDR|LRRK2|PPP2R3C|RACK1|SRC	Lor	Neuronal IPC	GOBP
GOBP_REGULATION_OF_MITOCHONDRIAL_FISSION	0.65052	0.790771	0.022354	-0.265631	-0.875896	29	AURKA|BNIP3|INF2|MCU	Lor	Neuronal IPC	GOBP
GOBP_REGULATION_OF_MITOCHONDRIAL_GENE_EXPRESSION	0.330619	0.577387	0.0305191	0.326136	1.0865	34	ALKBH1|CDK5RAP1|FASTKD2|KANSL3|LRPPRC|MTG1|MTG2|MTRES1|PRKAA1|RMND1|RPUSD4|TEFM|TRUB2|TSFM	Lor	Neuronal IPC	GOBP
GOBP_REGULATION_OF_MITOCHONDRIAL_MEMBRANE_PERMEABILITY	0.00409929	0.0708397	0.344521	-0.435157	-1.6428	52	ALKBH7|ATF2|ATP5IF1|BAD|BAX|BNIP3|CHCHD10|GSK3B|HK2|MTCH2|NOL3|PPM1K|RHOT2|SIVA1|SLC25A4|STPG1	Lor	Neuronal IPC	GOBP
GOBP_REGULATION_OF_MITOCHONDRIAL_MEMBRANE_PERMEABILITY_INVOLVED_IN_APOPTOTIC_PROCESS	0.0137109	0.146791	0.184916	-0.441548	-1.5873	42	ATF2|ATP5IF1|BAX|BNIP3|CHCHD10|GSK3B|MTCH2|NOL3|PPM1K|RHOT2|SIVA1|SLC25A4|STPG1	Lor	Neuronal IPC	GOBP
GOBP_REGULATION_OF_MITOCHONDRIAL_MEMBRANE_POTENTIAL	0.0249643	0.192347	0.140389	-0.359542	-1.43745	71	ATP5IF1|BAD|BAX|BNIP3|COL6A1|GOT1|IFI6|LIPA|MTCH2|NDUFC2|NDUFS6|PARK7|PPA2|PRELID1|PYCR1|TUSC2|UCP2|VCP	Lor	Neuronal IPC	GOBP
GOBP_REGULATION_OF_MITOCHONDRIAL_OUTER_MEMBRANE_PERMEABILIZATION_INVOLVED_IN_APOPTOTIC_SIGNALING_PATHWAY	0.380275	0.613615	0.0317487	-0.34454	-1.05498	22	ATP5IF1|CHCHD10|GSK3B|SIVA1|SLC25A4	Lor	Neuronal IPC	GOBP
GOBP_REGULATION_OF_MITOCHONDRIAL_TRANSLATION	0.463472	0.676641	0.0247019	0.322015	0.997153	25	ALKBH1|CDK5RAP1|FASTKD2|LRPPRC|MTG1|MTG2|NSUN3|RMND1|RPUSD4|TRUB2|TSFM	Lor	Neuronal IPC	GOBP
GOBP_REGULATION_OF_MITOCHONDRION_ORGANIZATION	0.0928114	0.346304	0.0729388	-0.288025	-1.24445	108	ATP5IF1|AURKA|BAD|BAX|BNIP3|CHCHD10|ENDOG|FAM162A|GSK3B|HGF|HUWE1|IFI6|INF2|MCU|MTCH2|NOL3|PRELID1|PYCARD|SIVA1|SLC25A4|TFRC	Lor	Neuronal IPC	GOBP
GOBP_REGULATION_OF_MITOTIC_CELL_CYCLE	0.18303	0.449099	0.0569272	-0.210218	-1.0833	448	ACVR1|ADAMTS1|ANAPC11|ANAPC16|ANAPC4|ANLN|ATAD5|ATF2|AURKA|AURKAIP1|AURKB|BIRC5|BORA|BRCA2|BUB1|BUB1B|CACNB4|CCNB1|CCND2|CDC14B|CDC20|CDC27|CDC42|CDC6|CDC7|CDCA2|CDCA8|CDK1|CDK2AP2|CDK5RAP2|CDK9|CDKN1A|CDKN1C|CENPE|CHEK2|CKS1B|CKS2|CLSPN|CPSF3|DBF4B|DDR2|DLGAP5|DONSON|DPF1|DYNLT3|EGF|EGFR|EIF4E|EIF4EBP1|ERCC2|ETAA1|FBXO5|FGF10|FZR1|GBF1|GMNN|HASPIN|KIF14|KIF20B|KNL1|LGMN|LSM10|MAD2L2|MASTL|MDM2|MIIP|MKI67|MTA3|NEK6|NUF2|NUSAP1|OBSL1|PIM2|PIN1|PLK1|PPP1R10|PPP2CA|PRKDC|PSME1|PSME2|PSME3|PTEN|RAB11A|RPA3|RPS27L|RRM1|RRM2|RRM2B|SIN3A|SMOC2|SPC25|SPDL1|STIL|TAOK2|TEX14|TICRR|TMOD3|TOM1L1|TTK|UBE2C|UBE2E2|USP2|XRCC3|YTHDC2|YWHAE|ZWILCH	Lor	Neuronal IPC	GOBP
GOBP_REGULATION_OF_MITOTIC_CELL_CYCLE_PHASE_TRANSITION	0.198599	0.46298	0.0522454	-0.220066	-1.0923	304	ACVR1|ADAMTS1|ANAPC11|ANLN|AURKA|AURKB|BIRC5|BUB1|BUB1B|CACNB4|CCNB1|CCND2|CDC20|CDC6|CDC7|CDCA8|CDK1|CDK2AP2|CDKN1A|CENPE|CLSPN|DDR2|DLGAP5|DONSON|DPF1|EGFR|ETAA1|FBXO5|FZR1|KIF14|KNL1|LSM10|MAD2L2|MDM2|MTA3|NEK6|NUF2|PLK1|PRKDC|PSME1|PSME2|PTEN|RPS27L|RRM1|RRM2|RRM2B|SPDL1|STIL|TEX14|TICRR|TMOD3|TTK|UBE2C|UBE2E2|XRCC3|ZWILCH	Lor	Neuronal IPC	GOBP
GOBP_REGULATION_OF_MITOTIC_CYTOKINESIS	0.371984	0.609466	0.0314171	-0.382309	-1.0616	15	AURKB|BIRC5|CDCA8|ECT2|KIF20B	Lor	Neuronal IPC	GOBP
GOBP_REGULATION_OF_MITOTIC_NUCLEAR_DIVISION	0.00290472	0.0571313	0.431708	-0.360763	-1.55514	106	ANAPC11|AURKA|AURKB|BIRC5|BORA|BUB1|BUB1B|CCNB1|CDC20|CDCA2|CDCA8|DLGAP5|EGF|FBXO5|KIF20B|KNL1|MAD2L2|MKI67|NUF2|PIN1|PLK1|SPDL1|TEX14|TTK|UBE2C|XRCC3|ZWILCH	Lor	Neuronal IPC	GOBP
GOBP_REGULATION_OF_MITOTIC_SISTER_CHROMATID_SEGREGATION	0.00429566	0.0721711	0.407018	-0.436695	-1.66758	55	AURKB|BIRC5|BUB1|BUB1B|CCNB1|CDC20|CDCA8|CDK1|FBXO5|KNL1|MAD2L2|NUF2|PLK1|SPDL1|TEX14|TTK|XRCC3|ZWILCH	Lor	Neuronal IPC	GOBP
GOBP_REGULATION_OF_MITOTIC_SPINDLE_ASSEMBLY	0.701336	0.822874	0.0212824	-0.270308	-0.846889	24	CEP97|CHMP2A|CHMP4B|PLK1|RIPOR2	Lor	Neuronal IPC	GOBP
GOBP_REGULATION_OF_MODIFICATION_OF_POSTSYNAPTIC_STRUCTURE	0.406655	0.632556	0.0274655	0.383371	1.04122	15	RHOB	Lor	Neuronal IPC	GOBP
GOBP_REGULATION_OF_MODIFICATION_OF_SYNAPTIC_STRUCTURE	0.302946	0.55728	0.0326385	0.383435	1.12474	20	CLN3|CYFIP1|RHOB	Lor	Neuronal IPC	GOBP
GOBP_REGULATION_OF_MONOATOMIC_ION_TRANSMEMBRANE_TRANSPORT	0.00470958	0.0773351	0.344521	-0.298092	-1.42568	215	ACTN2|AKAP5|ANK3|ANO6|ASPH|ATG5|ATP2B4|ATPSCKMT|BAX|BIN1|CACNA2D1|CACNB3|CACNB4|CALM1|CALM3|CD4|CD63|CEMIP|CHP1|CORO1A|COX17|CRACR2A|CYBA|FKBP1B|GNB2|GRIN2A|GRIN2B|GRIN2D|GSTM2|HAP1|HEPH|HTT|JPH4|KCNAB3|KCNG1|KCNG3|KCNIP3|KCNIP4|KCNJ3|KCNN2|KCNQ1|KCNS3|NEDD4L|NIPSNAP2|NOS1AP|OXSR1|PCSK9|PDE4B|PDE4D|PLN|PRKACA|PTPN3|RGS9|RYR2|SCN5A|SELENON|SLC8A1|SNCA|SRI|STAC|STIM1|STIMATE|TCIRG1|TESC|THY1|UBQLN1|UCP2|UTRN|VDAC1|WNK2|WNK3|YWHAE	Lor	Neuronal IPC	GOBP
GOBP_REGULATION_OF_MONOATOMIC_ION_TRANSPORT	0.0143726	0.150313	0.200513	-0.264385	-1.30915	293	ACTN2|ASPH|ATP2B4|ATPSCKMT|BAX|BIN1|CACNA2D1|CACNB4|CALM1|CALM3|CAMK2G|CD4|CD63|CEMIP|CHP1|CLDN10|CORO1A|COX17|CXCL12|CYBA|EGF|FKBP1B|GRIN2A|GRIN2B|HAP1|HEPH|HFE|HOMER1|JPH4|KCNAB3|KCNG1|KCNG3|KCNIP4|KCNJ3|KCNN2|KCNQ1|KIF5B|NEDD4L|NIPSNAP2|NOS1AP|OXSR1|P2RY12|PCSK9|PDE4D|PLN|PRKACA|PRSS8|RYR2|SELENON|SLC8A1|SNCA|SRI|STAC|STC1|STC2|STIM1|STIMATE|TCIRG1|THY1|UBQLN1|UCP2|UTRN|VDAC1|WFS1|WNK2|WNK3|YWHAE|YWHAH	Lor	Neuronal IPC	GOBP
GOBP_REGULATION_OF_MONOCYTE_CHEMOTAXIS	0.439663	0.662324	0.0260336	0.361104	1.01485	17	DUSP1|S100A14|SERPINE1	Lor	Neuronal IPC	GOBP
GOBP_REGULATION_OF_MONONUCLEAR_CELL_MIGRATION	0.448359	0.669586	0.0302059	-0.237389	-1.00187	94	C1QBP|CALR|CD99L2|CORO1A|CXCL12|CXCL13|LGMN|MDK|MIF|NINJ1|OXSR1|P2RY12|P4HB|PYCARD|RARRES2|RIPOR2|SELENOK|WNT5A	Lor	Neuronal IPC	GOBP
GOBP_REGULATION_OF_MORPHOGENESIS_OF_AN_EPITHELIUM	0.452466	0.671297	0.0247803	0.277101	0.999597	51	CTNNB1|CTNND1|ETV5|FGF1|FGFR1|FOXP1|PAX2|PAX8|SIX1|SOX8|STOX1	Lor	Neuronal IPC	GOBP
GOBP_REGULATION_OF_MORPHOGENESIS_OF_A_BRANCHING_STRUCTURE	0.483651	0.692647	0.0237736	0.278919	0.981687	45	CTNNB1|CTNND1|ETV5|FGFR1|PAX8|SHOX2|SIX1|SOX8	Lor	Neuronal IPC	GOBP
GOBP_REGULATION_OF_MRNA_CATABOLIC_PROCESS	0.0208504	0.175153	0.127457	0.311585	1.37347	166	AGO3|AGO4|ANGEL2|APEX1|ARID5A|BTG2|CASC3|CIRBP|CNOT4|CNOT6|CNOT6L|CNOT7|DHX34|E2F1|EIF4ENIF1|ELAVL4|FAM76B|FASTKD2|FMR1|FTO|FUS|HNRNPU|IGF2BP1|LARP1|LARP4B|LSM1|MAPKAPK2|METTL16|MEX3D|NRDE2|PABPC1|PAN3|PCBP4|PIAS4|PUM1|PUM2|RBM10|RC3H1|RC3H2|SAMD4A|SAMD4B|SECISBP2|TIRAP|TNRC6B|TNRC6C|TRIM71|TTC5|UPF3A|VIM|YTHDF2|YTHDF3|ZC3H14|ZFP36|ZFP36L1	Lor	Neuronal IPC	GOBP
GOBP_REGULATION_OF_MRNA_METABOLIC_PROCESS	0.0188202	0.16574	0.131742	0.282548	1.31948	268	ACIN1|AGO3|AGO4|ANGEL2|APEX1|ARID5A|BTG2|CASC3|CELF3|CELF6|CIRBP|CLNS1A|CNOT4|CNOT6|CNOT6L|CNOT7|CWC22|DDX17|DHX34|E2F1|EIF4ENIF1|ELAVL4|FAM76B|FASTKD2|FMR1|FUS|HDAC7|HNRNPA1|IGF2BP1|KHDRBS1|KHDRBS3|LARP1|LARP4B|LARP7|MAPKAPK2|METTL16|MEX3D|NRDE2|PABPC1|PAN3|PCBP4|PUM1|PUM2|RBFOX3|RBM10|RBM15B|RBM23|RBM3|RBM4|RBM5|RBM7|RBMXL1|RC3H1|RC3H2|SAMD4B|SF1|SMU1|SRRM4|SRSF3|SRSF6|THUMPD2|TNRC6B|TNRC6C|TTC5|UPF3A|VIM|WTAP|YTHDF3|ZC3H14|ZFP36	Lor	Neuronal IPC	GOBP
GOBP_REGULATION_OF_MRNA_PROCESSING	0.196432	0.460258	0.0394904	0.270973	1.14836	122	ACIN1|CELF3|CELF4|CELF6|CIRBP|CLNS1A|CWC22|DDX17|DYRK1A|FMR1|HDAC7|HNRNPA1|HNRNPU|KHDRBS1|KHDRBS3|LARP7|METTL16|PCBP4|RBFOX3|RBM10|RBM15B|RBM23|RBM3|RBM4|RBM5|RBM7|RBMX|RBMXL1|SF1|SMU1|SNW1|SRRM4|SRSF3|SRSF6|SRSF8|THUMPD2|UPF3A|WTAP|YTHDC1|ZFP36L1	Lor	Neuronal IPC	GOBP
GOBP_REGULATION_OF_MRNA_SPLICING_VIA_SPLICEOSOME	0.0324334	0.221412	0.103526	0.332731	1.37051	101	ACIN1|CELF3|CELF4|CELF6|CIRBP|CLNS1A|CWC22|DDX17|DYRK1A|FMR1|HNRNPA1|HNRNPU|KHDRBS1|KHDRBS3|LARP7|METTL16|PCBP4|RBFOX3|RBM10|RBM15B|RBM23|RBM3|RBM4|RBM5|RBM7|RBMX|RBMXL1|SF1|SMU1|SNW1|SRRM4|SRSF3|SRSF6|THUMPD2|UPF3A|WTAP|YTHDC1	Lor	Neuronal IPC	GOBP
GOBP_REGULATION_OF_MULTICELLULAR_ORGANISM_GROWTH	0.828025	0.886529	0.0153837	0.217821	0.798857	55	CHD7|CREB1|DIO3|FOSL2|HSF1|HTRA2|PIK3CA|SGPL1|SLC6A3|SOD1|SPTBN4|STAT3|STAT5B|ZMPSTE24	Lor	Neuronal IPC	GOBP
GOBP_REGULATION_OF_MUSCLE_ADAPTATION	0.146353	0.413168	0.0563335	-0.302966	-1.20885	70	ACACB|ATP2B4|CAMK2G|DAG1|IGFBP5|NOL3|PAK1|PARP2|PDE9A|SELENON|STUB1|TNNC1|TNNI1|TNNT1	Lor	Neuronal IPC	GOBP
GOBP_REGULATION_OF_MUSCLE_CELL_DIFFERENTIATION	0.244898	0.508213	0.0348434	0.263732	1.11342	119	AKIRIN2|ATP11A|BDNF|BMPR1A|BMPR2|EDN1|FOXP1|FZD7|GSK3A|HDAC5|HEY2|HOPX|LAMB1|MAML1|MED28|MEF2C|MEGF10|NACA|NFATC1|NFATC2|NLN|NRG1|PRKD1|RBM4|SHOX2|SIRT1|SMAD1|SMAD4|SOD2|SRF|SUPT6H|TNPO2	Lor	Neuronal IPC	GOBP
GOBP_REGULATION_OF_MUSCLE_CONTRACTION	0.321782	0.570528	0.0373302	-0.237868	-1.05501	125	ANXA6|ASPH|BIN1|CALM1|CALM3|CHRM2|CHRM3|DSG2|ENO1|FKBP1B|GSTM2|JPH4|KCNQ1|KIT|MAP2K1|NPNT|PDE4B|PDE4D|PKP2|PLN|PRKACA|RYR2|SCN5A|SETD3|SLC8A1|SRI|STC1|STUB1|TNNC1|TNNI1|TNNI3|TNNI3K|TNNT1|TNNT2|TRPM4|TRPV4	Lor	Neuronal IPC	GOBP
GOBP_REGULATION_OF_MUSCLE_HYPERTROPHY	0.726773	0.836523	0.0211499	-0.226225	-0.860311	54	ACACB|ATP2B4|IGFBP5|PAK1|PARP2|PDE9A	Lor	Neuronal IPC	GOBP
GOBP_REGULATION_OF_MUSCLE_ORGAN_DEVELOPMENT	0.0362358	0.231514	0.10086	0.440198	1.48495	36	CREB1|CTNNB1|ERBB3|FLOT1|MEF2C|MEGF10|NACA|NEUROG1|PRKAA1|SFMBT1|SHOX2|SMAD3	Lor	Neuronal IPC	GOBP
GOBP_REGULATION_OF_MUSCLE_SYSTEM_PROCESS	0.271392	0.534431	0.0420645	-0.228185	-1.07022	185	ACACB|ANXA6|ASPH|ATP2B4|BIN1|CALM3|CAMK2G|DAG1|ENO1|FKBP1B|IGFBP5|JPH4|KCNQ1|MAP2K1|NOL3|PAK1|PARP2|PDE4D|PDE9A|PLN|SELENON|SETD3|SLC8A1|STC1|STUB1|TNNC1|TNNI1|TNNI3|TNNI3K|TNNT1|TNNT2|TRPM4	Lor	Neuronal IPC	GOBP
GOBP_REGULATION_OF_MYELINATION	0.895923	0.928944	0.0177564	-0.206354	-0.729741	39	KIF14|LPIN1|NRDC|RARG	Lor	Neuronal IPC	GOBP
GOBP_REGULATION_OF_MYELOID_CELL_APOPTOTIC_PROCESS	0.540282	0.727772	0.025072	-0.311843	-0.935926	20	MIF|SLC7A11|THRA	Lor	Neuronal IPC	GOBP
GOBP_REGULATION_OF_MYELOID_CELL_DIFFERENTIATION	0.0147156	0.151119	0.152676	0.320908	1.3983	152	ACIN1|ACVR1B|BRD1|CDK6|CNOT4|CREB1|CTNNB1|CUL4A|EIF6|FAM210B|FAXDC2|FES|FOS|FOXO3|FOXP1|GLUL|GPR137B|HMGB2|HSF1|JAG1|KAT7|KLF10|LDB1|MEF2C|MTURN|MYC|NDFIP1|NEDD9|P4HTM|POU4F1|PRMT6|PURB|RARA|RB1|RIPK1|SLC9B2|STAT3|STAT5B|TNFRSF11B|TRIB1|ZBTB16|ZBTB46|ZFP36	Lor	Neuronal IPC	GOBP
GOBP_REGULATION_OF_MYELOID_LEUKOCYTE_DIFFERENTIATION	0.254072	0.514811	0.0345945	0.279148	1.11294	84	ACIN1|CDK6|CREB1|CTNNB1|CUL4A|FOS|FOXP1|GPR137B|HSF1|KLF10|MYC|NDFIP1|NEDD9|POU4F1|RARA|RB1|SLC9B2|TNFRSF11B|TRIB1|ZBTB46	Lor	Neuronal IPC	GOBP
GOBP_REGULATION_OF_MYELOID_LEUKOCYTE_MEDIATED_IMMUNITY	0.941991	0.958902	0.0166564	-0.199557	-0.652734	28	PLA2G3	Lor	Neuronal IPC	GOBP
GOBP_REGULATION_OF_MYOBLAST_DIFFERENTIATION	0.00239367	0.0491151	0.431708	0.452108	1.69161	61	ACTB|ARID1A|ARID1B|ARID2|BTG1|CAPN3|EID2B|HIF1AN|ID3|IL18|KAT5|LRRC8A|MAP3K5|MBNL3|MEF2C|MSTN|MUSTN1|MYOCD|PBRM1|PHF10|RANBP3L|SMARCC1|SMARCC2|SMARCD1|SMARCE1|SOX4|SOX8|SOX9|TBX3|TRIP4|ZFP36L1	Lor	Neuronal IPC	GOBP
GOBP_REGULATION_OF_MYOBLAST_PROLIFERATION	0.439932	0.662454	0.0261063	0.373305	1.01388	15	CTNNB1|MEGF10|PAX7|SIX1|ZNF609	Lor	Neuronal IPC	GOBP
GOBP_REGULATION_OF_MYOTUBE_DIFFERENTIATION	0.44102	0.663369	0.0256485	0.318919	1.01144	28	ATP11A|HDAC5|MAML1|NACA|SHOX2	Lor	Neuronal IPC	GOBP
GOBP_REGULATION_OF_NATURAL_KILLER_CELL_ACTIVATION	0.906556	0.936757	0.0144115	0.224884	0.685201	23	AXL|RPL13A|STAT5B|ZBTB1	Lor	Neuronal IPC	GOBP
GOBP_REGULATION_OF_NATURAL_KILLER_CELL_MEDIATED_IMMUNITY	0.246035	0.509154	0.0406948	-0.362845	-1.16598	26	AP1G1|GRB2|HAVCR2|HLA-A|HLA-B|INPP5D|KLRB1|KLRD1|MICA|NECTIN2|SERPINB9	Lor	Neuronal IPC	GOBP
GOBP_REGULATION_OF_NERVOUS_SYSTEM_DEVELOPMENT	0.247382	0.509832	0.0326983	0.222629	1.07598	378	ADNP|APPL2|ARHGAP4|BMPR1A|BMPR2|BRAF|BTG2|CDKL3|CERS2|CTDSP1|CTNNB1|CUX2|CXCR4|DBN1|DIP2B|DISC1|DLG5|DLL3|DLX1|DLX2|DOCK7|DUSP10|E2F1|EEF2K|EGR2|ETV5|FMR1|HEY2|HEYL|HMGB2|ID4|ITGB1|L1CAM|LGI4|LRP4|MACF1|MYCN|NAP1L1|NLGN1|NTRK1|PARD3|PARP6|PER2|PLXNA3|POU4F1|PSEN1|RAB21|RARA|RHEB|ROBO2|RUFY3|SHOX2|SKI|SKIL|SLITRK6|SOX10|SOX8|SPP1|SRF|SRPX2|ST8SIA2|SYT4|TIAM1|TIAM2|TLX2|TMEM98|TNFRSF12A|TRAK1|ULK1|ULK2|YAP1|ZEB2	Lor	Neuronal IPC	GOBP
GOBP_REGULATION_OF_NERVOUS_SYSTEM_PROCESS	0.484536	0.692671	0.0286705	-0.234582	-0.979477	89	ATPSCKMT|CHRNA7|DAG1|FABP5|GRIN2A|GRIN2B|LPIN1|MYRF|NLGN2|NRDC|NRXN1|PRKCZ|PTEN|RELN|SLC8A2|TMEM108|ZFHX2	Lor	Neuronal IPC	GOBP
GOBP_REGULATION_OF_NEURAL_PRECURSOR_CELL_PROLIFERATION	0.816179	0.879167	0.0151935	0.207676	0.823117	81	APPL2|BTG2|CDH2|CTNNA1|CTNNB1|DISC1|DISP3|DMRTA2|FLNA|FOXO1|FOXO3|ID4|ILK|INSM1|ITGB1|KDM2B|KIFAP3|LRRK2|NAP1L1|NF1|PTBP2|PTPRZ1|RHOA|SIRT2|SMO|SOX10|TAFA1|TP53|TRIM71|WNT3A|ZNF335	Lor	Neuronal IPC	GOBP
GOBP_REGULATION_OF_NEUROBLAST_PROLIFERATION	0.839921	0.893339	0.0153991	0.222607	0.76968	41	BTG2|CTNNA1|CTNNB1|DISC1|DMRTA2|FZD3|GATA2|ID4|ITGB1|KIFAP3|LRRK2|NF1|SMO|SOX10|TAFA1|TP53|ZNF335	Lor	Neuronal IPC	GOBP
GOBP_REGULATION_OF_NEUROGENESIS	0.0804169	0.325706	0.0618193	0.251602	1.19267	311	ABCC8|ADNP|APPL2|ARHGAP4|BDNF|BMP2|BMP7|BMPR1A|BMPR2|BRAF|BTG2|CAMK2B|CAPRIN1|CDKL3|CERS2|CHD7|CLCF1|CRABP2|CTDSP1|CTNNA1|CTNNB1|CUX1|CUX2|CXCR4|DAAM2|DBN1|DICER1|DIP2B|DISC1|DLL3|DLX1|DLX2|DMRTA2|DOCK7|DUSP10|E2F1|EEF2K|EGR2|ETV5|EZH2|FEZF2|FMR1|FXR2|HES1|HEY1|HEY2|HEYL|HMGB2|HOOK3|ID4|IST1|ITGB1|KIFAP3|L1CAM|LRP4|MACF1|MAP2|MAP3K13|MYCN|NAP1L1|NEURL1|NF1|NIN|NTN1|PARP6|PER2|PLAG1|PLXNA3|POU4F1|PRTG|PSEN1|PTPRZ1|RAB21|RB1|RELA|REST|RHEB|ROBO2|RUFY3|SEMA6C|SERPINE2|SHANK3|SHOX2|SIRT2|SKI|SKIL|SLIT2|SMO|SNW1|SOX10|SOX11|SOX8|SPEN|SPP1|SRF|SRRT|SYT4|TIAM1|TIAM2|TLX2|TMEM98|TNFRSF12A|TRAK1|TRAK2|ULK1|ULK2|WNT3|WNT3A|YAP1|YTHDF2|ZEB2|ZFYVE27	Lor	Neuronal IPC	GOBP
GOBP_REGULATION_OF_NEUROINFLAMMATORY_RESPONSE	0.724482	0.835449	0.0182478	0.293485	0.810545	16	CD200|DAGLA|GRN|SYT11	Lor	Neuronal IPC	GOBP
GOBP_REGULATION_OF_NEURONAL_SYNAPTIC_PLASTICITY	0.59908	0.761337	0.0243045	-0.24147	-0.92209	55	APOE|CAMK2G|GRIN2A|GRIN2B|GRM5|MCTP1|NSMF|PPFIA3|RAB11A|RAB3A|RAB8A|SLC8A2|SNCA	Lor	Neuronal IPC	GOBP
GOBP_REGULATION_OF_NEURON_APOPTOTIC_PROCESS	0.0221575	0.181893	0.122637	0.29264	1.33058	213	ALKBH1|ATF4|AXL|BCL2L1|BRAF|BTG2|CASP2|CASP3|CDK5R1|CFLAR|CLN3|CTNNB1|DLX1|EGR1|ERBB3|FOXO3|FYN|GRIK2|GRM4|GRN|HIPK2|ISL1|JUN|KCNB1|MCL1|MEF2C|MSH2|NAIP|NR4A3|NTRK1|PIK3CA|POU4F1|PPT1|PSEN1|SARM1|SIRT1|SIX1|SLC25A27|SOD2|STAMBP	Lor	Neuronal IPC	GOBP
GOBP_REGULATION_OF_NEURON_DIFFERENTIATION	0.082852	0.328242	0.0627866	0.282154	1.23912	162	ARHGEF2|BMP6|CDK5R1|CDK5RAP1|CDK5RAP3|CNTN2|CPNE1|CTDSP1|CYB5D2|DISP3|DIXDC1|DLX1|DLX2|DMD|EIF4ENIF1|ETV5|EYA1|FEZF2|FGFR1|FOXO3|GPRC5B|HEY2|HEYL|ID4|ISL1|ITGB1|JAG1|LRRK2|LSM1|MAP3K13|MEF2C|MMD|MOSMO|MYCL|MYCN|NCOA1|NEUROD1|NEUROG1|NLGN1|RARA|RHOA|SFRP2|SIX1|SOX3|SOX8|SOX9|SPAG9|TGIF1|TGIF2|TIAM1|TLX3|VWC2L|WNT3A|ZHX2	Lor	Neuronal IPC	GOBP
GOBP_REGULATION_OF_NEURON_MIGRATION	0.298484	0.554917	0.0370198	-0.297195	-1.09582	47	ADGRG1|DAB2IP|IGSF10|KIF20B|MDK|NEXMIF|NIPBL|NSMF|PLAA|PLXNB2|RELN|WDR62	Lor	Neuronal IPC	GOBP
GOBP_REGULATION_OF_NEURON_PROJECTION_DEVELOPMENT	0.0472716	0.261507	0.0805925	0.251355	1.21695	390	ABI2|ACAP3|ADAM17|ADCY6|ADNP|ANKRD1|APBB1|ARHGAP35|ARHGAP4|ARSB|AVIL|BAG5|BDNF|BMPR1A|BMPR2|BRAF|BRSK2|CAMK2B|CBFA2T2|CDK5R1|CDKL3|CERS2|CFLAR|CHRNA3|CNTN2|CRABP2|CRK|CRMP1|CUX1|CUX2|DAB2|DBN1|DENND5A|DIP2B|DISC1|DMD|EEF2K|ENC1|EP300|FBXO38|FES|FEZF2|FGFR1|FYN|GRN|GSK3A|HECW2|INPP5F|IST1|KAT2B|KIDINS220|L1CAM|LRP4|LRRK2|LZTS1|MACF1|MAP3K13|NEO1|NFE2L2|NGEF|NLGN1|NTN1|NTNG2|NTRK1|PAK2|PARP6|PLPPR5|PLXNA3|PMP22|PPFIA2|PRAG1|PREX1|PRKD1|PSEN1|PTPN1|PTPN9|PUM2|RAB21|RAP2A|RETREG3|RHOA|ROBO2|RTN4RL2|RUFY3|SARM1|SCARB2|SFRP2|SHANK3|SHOX2|SKIL|SLIT2|SMAD1|SNAP25|SPP1|SRF|STK24|STMN2|STMN3|TANC2|THOC2|TIAM1|TIAM2|TLX2|TNFRSF12A|TRAK1|ULK1|ULK2|ULK4|UST|VIM|WASHC5|WNT3|WNT3A|ZDHHC15|ZEB2|ZFYVE27	Lor	Neuronal IPC	GOBP
GOBP_REGULATION_OF_NEURON_PROJECTION_REGENERATION	0.0957602	0.351796	0.061382	0.430044	1.35531	27	BRAF|CERS2|GRN|INPP5F|NEO1|PUM2|SPP1|STK24	Lor	Neuronal IPC	GOBP
GOBP_REGULATION_OF_NEUROTRANSMITTER_RECEPTOR_LOCALIZATION_TO_POSTSYNAPTIC_SPECIALIZATION_MEMBRANE	0.65583	0.792605	0.0219047	-0.2961	-0.861556	18	CACNA2D2|DAG1|MAP2K1|TMEM108	Lor	Neuronal IPC	GOBP
GOBP_REGULATION_OF_NEUROTRANSMITTER_SECRETION	0.244796	0.508213	0.0354267	0.288558	1.12819	75	BRAF|CHRNA3|CHRNB4|FBXL20|FMR1|GIT1|GPR158|MEF2C|NLGN1|PPFIA2|RAB5A|RIMS1|SNCG|SV2C|SYT11|SYT4	Lor	Neuronal IPC	GOBP
GOBP_REGULATION_OF_NEUROTRANSMITTER_TRANSPORT	0.123653	0.387681	0.0516978	0.306646	1.23355	88	BRAF|CHRNA3|CHRNB4|FBXL20|FLOT1|FMR1|GIT1|GPM6B|GPR158|ITGB1|MEF2C|NLGN1|PER2|PPFIA2|RAB5A|RIMS1|SNCG|SV2C|SYT11|SYT4	Lor	Neuronal IPC	GOBP
GOBP_REGULATION_OF_NEUROTRANSMITTER_UPTAKE	0.533183	0.724104	0.0229328	0.348123	0.945486	15	FLOT1|GPM6B|ITGB1|PER2	Lor	Neuronal IPC	GOBP
GOBP_REGULATION_OF_NEUTROPHIL_CHEMOTAXIS	0.766341	0.852557	0.0195383	-0.264868	-0.794942	20	C1QBP|MCU|MDK|RIPOR2	Lor	Neuronal IPC	GOBP
GOBP_REGULATION_OF_NEUTROPHIL_MIGRATION	0.176005	0.44326	0.0489077	-0.377599	-1.23509	28	C1QBP|CD99L2|MCU|MDK|RAC3|RIPOR2|SELENOK	Lor	Neuronal IPC	GOBP
GOBP_REGULATION_OF_NITRIC_OXIDE_METABOLIC_PROCESS	0.657583	0.792814	0.0189576	0.252739	0.885872	44	INSR|KLF2|PKD2|PTX3|SMAD3|SOD2	Lor	Neuronal IPC	GOBP
GOBP_REGULATION_OF_NON_CANONICAL_NF_KAPPAB_SIGNAL_TRANSDUCTION	0.564596	0.741709	0.0256205	-0.238324	-0.942264	66	AKIP1|CALR|DAB2IP|EDA|NDUFC2|NOL3|PRDX1|PYCARD|TRIM6|UACA|VCP	Lor	Neuronal IPC	GOBP
GOBP_REGULATION_OF_NON_CANONICAL_WNT_SIGNALING_PATHWAY	0.0124955	0.14039	0.173713	0.546138	1.66403	23	CSNK1E|DAAM2|DAB2|DACT1|IFT80|MKS1|NKD1|PLEKHA4|RNF213|SFRP4|TIAM1|ZNRF3	Lor	Neuronal IPC	GOBP
GOBP_REGULATION_OF_NOTCH_SIGNALING_PATHWAY	0.548144	0.732558	0.0210092	0.237114	0.953839	88	AKT1|ARRB1|BMP7|CBFA2T2|DLK2|DLL3|DLX1|DLX2|GAS2|GATA2|HES1|HEY1|HEY2|HIF1AN|JAG1|LRRK2|NEPRO|NEURL1|NFKBIA|NLE1|POGLUT1|PRAG1|RFNG|ROBO2|SLC35C2|SRC|STAT3|SYNJ2BP|TCIM|TM2D3|TSPAN14|TSPAN15|WWP2|YAP1|YTHDF2|ZMIZ1	Lor	Neuronal IPC	GOBP
GOBP_REGULATION_OF_NUCLEAR_DIVISION	0.0062422	0.0917123	0.291091	-0.335887	-1.48084	122	ANAPC11|AURKA|AURKB|BIRC5|BORA|BUB1|BUB1B|CALR|CCNB1|CDC20|CDCA2|CDCA8|DLGAP5|EGF|FBXO5|KIF20B|KNL1|MAD2L2|MKI67|NUF2|PIN1|PLK1|SPDL1|TEX14|TTK|UBE2C|WNT5A|XRCC3|ZWILCH	Lor	Neuronal IPC	GOBP
GOBP_REGULATION_OF_NUCLEAR_TRANSCRIBED_MRNA_CATABOLIC_PROCESS_DEADENYLATION_DEPENDENT_DECAY	0.459435	0.674743	0.0247475	0.326415	0.99456	23	CNOT7|IGF2BP1|PABPC1|RC3H1|TNRC6B|ZFP36	Lor	Neuronal IPC	GOBP
GOBP_REGULATION_OF_NUCLEAR_TRANSCRIBED_MRNA_POLY_A_TAIL_SHORTENING	0.186125	0.45263	0.0435354	0.462893	1.2572	15	BTG2|CNOT7|EIF4ENIF1|PABPC1|TNRC6B|TNRC6C|ZFP36	Lor	Neuronal IPC	GOBP
GOBP_REGULATION_OF_NUCLEOBASE_CONTAINING_COMPOUND_TRANSPORT	0.335828	0.580294	0.0308502	0.390132	1.09643	17	AKAP8L|CPSF6|DHX9|KHDRBS1|NEAT1|NRDE2|NSUN2|NUP153|SETD2|THOC2|TPR|WNK1	Lor	Neuronal IPC	GOBP
GOBP_REGULATION_OF_NUCLEOCYTOPLASMIC_TRANSPORT	0.355186	0.596235	0.0350117	-0.241912	-1.04281	106	ALKBH5|CABP1|CD36|CDH1|CDK1|CHP1|ECT2|EI24|EMD|GAS6|GSK3B|IFI27|IWS1|JAK2|MDM2|PARK7|PPP1CC|PRKACA|PTPN11|PTPN14|RAB23|SIRT7|TARDBP|TMEM53|TXN|XBP1|XPO1|YWHAB|YWHAE	Lor	Neuronal IPC	GOBP
GOBP_REGULATION_OF_NUCLEOTIDE_BIOSYNTHETIC_PROCESS	0.0314261	0.21806	0.119146	-0.543114	-1.58029	18	ANTKMT|ATP5IF1|ATPSCKMT|ENO1|MAP2K1|NDUFC2|PPARA|VCP	Lor	Neuronal IPC	GOBP
GOBP_REGULATION_OF_NUCLEOTIDE_EXCISION_REPAIR	0.00187445	0.03978	0.45506	0.565727	1.79418	28	ACTB|ARID1A|ARID1B|BCL7A|BCL7B|BCL7C|CUL4A|DPF2|KAT7|PBRM1|PHF10|SMARCC1|SMARCC2|SMARCD1	Lor	Neuronal IPC	GOBP
GOBP_REGULATION_OF_NUCLEOTIDE_METABOLIC_PROCESS	0.137392	0.40177	0.0576941	-0.309553	-1.2282	67	ANTKMT|ARL2|ARNT|ATP5IF1|ATPSCKMT|CDA|DDIT4|ENO1|HIF1A|MAP2K1|ME1|MTCH2|NDUFC2|PPP2CA|PRKACA|SLC2A6|TIGAR|UCHL1|VCP	Lor	Neuronal IPC	GOBP
GOBP_REGULATION_OF_OLIGODENDROCYTE_DIFFERENTIATION	0.128945	0.391909	0.0521662	0.388354	1.28494	33	CTNNB1|CXCR4|DAAM2|DLX1|DLX2|DUSP10|ID4|NF1|PTPRZ1|RHEB|SOX1|TMEM98|TNFRSF21|WDR1	Lor	Neuronal IPC	GOBP
GOBP_REGULATION_OF_ORGANELLE_ASSEMBLY	0.4585	0.673925	0.0227591	0.217096	0.999319	236	ARHGAP35|BECN1|BRCA1|CEP135|CHMP1B|CHMP3|CHMP5|CNOT6|CNOT6L|CRIPT|CYLD|FGFR1|FSCN1|HSF1|IFT140|IFT20|IFT88|KAT2B|KIF9|LCP1|LIMA1|MOAP1|NUMA1|PAN3|PHF23|PIP4K2B|PRKAA1|RAB11FIP3|RAB5A|RABGAP1|RHOA|RNF4|RNF5|SDCBP|SENP6|SH3GLB1|SMAD4|SNX18|SNX30|TBC1D10B|TBC1D14|TBC1D15|TBC1D16|TBC1D2|TBC1D22A|TBC1D30|TSG101|UBAP2L|ULK1|VPS11|VPS4B|WDPCP|WDR45|YAP1	Lor	Neuronal IPC	GOBP
GOBP_REGULATION_OF_ORGANIC_ACID_TRANSPORT	0.168344	0.43205	0.0448817	0.34654	1.21969	45	ARL6IP5|IRS2|PER2|PRKG1|PSEN1|SLC12A2|SLC43A2|SYT4|THBS1	Lor	Neuronal IPC	GOBP
GOBP_REGULATION_OF_ORGAN_GROWTH	0.629795	0.779202	0.0189862	0.233004	0.910989	75	BMPR1A|DUSP6|FGFR1|FOXP1|HEY2|KCNK2|MEF2C|MIR17HG|PIM1|RBP4|YAP1	Lor	Neuronal IPC	GOBP
GOBP_REGULATION_OF_OSSIFICATION	0.154306	0.420719	0.045805	0.29153	1.19173	98	ACVR1B|ACVR2B|AHSG|ANKH|BCOR|BMPR1A|BMPR2|CCN1|CHSY1|EGR2|GPM6B|LRP4|MAPK1|MEF2C|NBR1|NELL1|PKDCC|SLC20A2|SMAD3|ZMPSTE24	Lor	Neuronal IPC	GOBP
GOBP_REGULATION_OF_OSTEOBLAST_DIFFERENTIATION	0.235471	0.499431	0.0356756	0.266575	1.11945	115	ACVR2B|ATF4|BMPR1A|BMPR2|CCN1|CDK6|CRIM1|CTNNB1|FERMT2|HDAC7|ID3|ILK|JAG1|JUND|LRP5|MEF2C|NBR1|NELL1|SFRP2|SMAD1|SMAD3|WWTR1|YAP1	Lor	Neuronal IPC	GOBP
GOBP_REGULATION_OF_OSTEOBLAST_PROLIFERATION	0.176	0.44326	0.0440813	0.41519	1.25083	22	AXIN2|BCL2|BMP2|CCN1|GREM1|ITGAV|LRP5|NELL1|RHOA|SMAD3|SOX8	Lor	Neuronal IPC	GOBP
GOBP_REGULATION_OF_OSTEOCLAST_DIFFERENTIATION	0.745442	0.843547	0.0170606	0.238795	0.834367	43	CREB1|CTNNB1|FOS|GPR137B|KLF10|NEDD9|POU4F1	Lor	Neuronal IPC	GOBP
GOBP_REGULATION_OF_OXIDATIVE_PHOSPHORYLATION	0.109883	0.371172	0.0624595	-0.466496	-1.35735	18	AK4|SNCA|UQCC2|VCP	Lor	Neuronal IPC	GOBP
GOBP_REGULATION_OF_OXIDATIVE_STRESS_INDUCED_INTRINSIC_APOPTOTIC_SIGNALING_PATHWAY	0.127817	0.390115	0.0522454	0.38058	1.28384	36	ATF4|BAG5|CTNNB1|FYN|MAPK7|MCL1|NFE2L2|NME5|RACK1|SFPQ|SIRT1|SOD2	Lor	Neuronal IPC	GOBP
GOBP_REGULATION_OF_OXIDOREDUCTASE_ACTIVITY	0.29357	0.552003	0.0364331	-0.381349	-1.13002	19	CDH3|COX17|NT5DC2|PRDX5|RFK|SNCA	Lor	Neuronal IPC	GOBP
GOBP_REGULATION_OF_P38MAPK_CASCADE	0.391092	0.619352	0.0274899	0.316491	1.04152	32	CYLD|DSC2|DUSP1|DUSP10|GADD45B|MAP3K3|MAP3K4|MAP3K5|PHLPP1|PJA2|RELL1|SASH1|ULK4	Lor	Neuronal IPC	GOBP
GOBP_REGULATION_OF_PATTERN_RECOGNITION_RECEPTOR_SIGNALING_PATHWAY	0.224829	0.491047	0.0365111	0.258724	1.11884	142	APPL1|APPL2|ATAT1|CSNK1A1|DHX33|ERBIN|F2RL1|FLOT1|GPATCH3|GPS2|IFI16|MAPK8|NEK7|NFKBIL1|NOP53|OTUD4|PCBP2|PJA2|PPP6C|PPT1|PUM1|PUM2|RIOK3|RNF115|SARM1|SPSB3|SQSTM1|TSPAN6|TYRO3|USP50|ZDHHC18	Lor	Neuronal IPC	GOBP
GOBP_REGULATION_OF_PEPTIDASE_ACTIVITY	0.576748	0.746707	0.023944	-0.308507	-0.914174	19	GAPDH|PRELID1|RCN3|SERPINB9|VCP	Lor	Neuronal IPC	GOBP
GOBP_REGULATION_OF_PEPTIDE_TRANSPORT	0.19278	0.457963	0.0500023	-0.247483	-1.12777	149	AACS|BAD|CDK16|CLOCK|DYNLL1|EIPR1|FKBP1B|GNAI1|HFE|HIF1A|MCU|MPC2|MYRIP|NADK|NDUFAF2|NLGN2|PASK|PCK2|PFKL|PFKM|PHPT1|PRKACA|RAPGEF4|SERP1|SLC26A6|SREBF1|SRI|TARDBP|TCIRG1|TRPM4|TUNAR|UCP2|UQCC2|VSNL1	Lor	Neuronal IPC	GOBP
GOBP_REGULATION_OF_PEPTIDYL_SERINE_PHOSPHORYLATION	0.555011	0.737152	0.0250452	-0.298288	-0.934553	24	EGFR|GADD45A|MAD2L2|NT5DC2|PFN2|PTEN|TRIM6	Lor	Neuronal IPC	GOBP
GOBP_REGULATION_OF_PEPTIDYL_TYROSINE_PHOSPHORYLATION	0.583821	0.750642	0.0206013	0.252579	0.933094	57	ADAM17|ARHGEF2|CNOT7|ERRFI1|GPRC5B|HES1|IL18|INPP5F|NEDD9|NRG1|PDCL3|PTPN1|PTPN2|RAP2C|RIPK2|SFRP2|SNX6|SOCS4|THBS4|TSG101	Lor	Neuronal IPC	GOBP
GOBP_REGULATION_OF_PERK_MEDIATED_UNFOLDED_PROTEIN_RESPONSE	0.623745	0.776578	0.0224622	-0.316116	-0.877795	15	ABCA7|HSPA5|NCK1	Lor	Neuronal IPC	GOBP
GOBP_REGULATION_OF_PEROXISOME_PROLIFERATOR_ACTIVATED_RECEPTOR_SIGNALING_PATHWAY	0.487122	0.693513	0.0243995	0.358377	0.973336	15	ASXL1|JUND|SIRT1	Lor	Neuronal IPC	GOBP
GOBP_REGULATION_OF_PH	0.0394782	0.241817	0.0941329	0.348603	1.38691	83	ATP6V0A1|ATP6V0D1|ATP6V0E1|ATP6V1B2|ATP6V1H|CCDC115|CLN3|EDN1|GPR89A|GRN|LAMP1|MAPK1|PDK2|PDK4|PPT1|RAB39A|RAB7A|RNASEK|SLC9A9|SPNS1|TMEM199|UBE3A|VPS33A	Lor	Neuronal IPC	GOBP
GOBP_REGULATION_OF_PHAGOCYTOSIS	0.253744	0.514723	0.035182	0.301811	1.12684	60	AHSG|APOA1|APOA2|APPL2|CNN2|LETMD1|PTX3|RACK1|STAT3|SYT11	Lor	Neuronal IPC	GOBP
GOBP_REGULATION_OF_PHOSPHOLIPID_METABOLIC_PROCESS	0.00141657	0.0325363	0.45506	-0.569455	-1.8894	30	ACSL3|CHP1|IDH1|LDLR|LPCAT1|LPIN1|SCARB1|SPATA18|XBP1	Lor	Neuronal IPC	GOBP
GOBP_REGULATION_OF_PHOSPHORUS_METABOLIC_PROCESS	0.274852	0.536546	0.0302059	0.214702	1.05994	486	ADAM17|AMDHD2|APC|APOC2|ARRB1|ATG14|BCL10|BEND3|BRAF|CAB39|CBFA2T3|CCNT1|CCNY|CDC25A|CDK5R1|CDK5RAP1|CDK5RAP3|CHRM5|CLIP3|CNKSR3|CNOT7|CREBL2|DHX34|DIRAS3|DSTYK|DUSP1|EIF6|EP300|EPM2A|ERCC6|ERRFI1|FAXDC2|FGF1|FGF18|FGFR1|FLCN|FLOT1|FLT1|FZD7|GIT1|GPLD1|GPRC5B|GTF2H1|HEG1|HGS|HIPK3|IER3|IGBP1|INPP5F|INPP5K|INSM1|INSR|LDB1|LMO4|MAPK1|MCM7|MIDN|MMD|MRNIP|MYCNOS|NEDD9|NOP53|NRG1|PARD3|PDK2|PDK4|PELI2|PIM1|PPP1R17|PPP2R3C|PRKAA1|PRKG1|PSEN1|PTPN1|RACK1|RAD17|RALBP1|RAP2A|RB1|RBL1|RIPK2|ROPN1B|S1PR2|SASH1|SDCBP|SFRP2|SIRT1|SMG5|SMG6|SPRY2|SRPX2|STAT3|STOX1|TERF2IP|TFAP4|THBS1|THBS4|TMSB4X|TRAF4|TRIB1|TSG101|URI1|ZBED3|ZBTB20|ZNF268	Lor	Neuronal IPC	GOBP
GOBP_REGULATION_OF_PHOSPHORYLATION	0.263222	0.525009	0.0315819	0.22175	1.06959	368	APC|ARRB1|ATG14|BCL10|BRAF|CAB39|CCNT1|CCNY|CDC25A|CDK5R1|CDK5RAP1|CDK5RAP3|CLIP3|CNKSR3|CNOT7|CREBL2|DHX34|DIRAS3|DSTYK|DUSP1|ERCC6|ERRFI1|FAXDC2|FGF1|FGF18|FGFR1|FLOT1|FLT1|FZD7|GPRC5B|GTF2H1|HEG1|HGS|HIPK3|INPP5F|INSM1|LDB1|LMO4|MAPK1|MCM7|MIDN|MMD|MRNIP|MYCNOS|NEDD9|NOP53|NRG1|PARD3|PELI2|PIM1|PSEN1|PTPN1|RACK1|RAD17|RALBP1|RAP2A|RB1|RBL1|ROPN1B|S1PR2|SASH1|SDCBP|SFRP2|SIRT1|SPRY2|SRPX2|STOX1|TERF2IP|TFAP4|THBS1|THBS4|TRAF4|TRIB1|TSG101|ZBED3|ZNF268	Lor	Neuronal IPC	GOBP
GOBP_REGULATION_OF_PLASMA_LIPOPROTEIN_PARTICLE_LEVELS	0.222595	0.490676	0.0379881	0.306995	1.1525	62	ABCA1|ABCA5|ANGPTL4|APOA1|APOA2|APOA4|APOB|APOC2|APOC3|APOM|CNPY2|COMMD1|FURIN|GPLD1|ITGAV|LPL|MSR1|MTTP	Lor	Neuronal IPC	GOBP
GOBP_REGULATION_OF_PLASMA_MEMBRANE_ORGANIZATION	0.257567	0.519573	0.0362171	0.432797	1.17546	15	ASAP1|ATP8B1|DNM2|MYH9|SH3GLB1|WASL	Lor	Neuronal IPC	GOBP
GOBP_REGULATION_OF_PLASMINOGEN_ACTIVATION	0.429216	0.65364	0.0265284	0.376912	1.02368	15	PLAT|SERPINE1|THBS1	Lor	Neuronal IPC	GOBP
GOBP_REGULATION_OF_PLATELET_ACTIVATION	0.569345	0.743576	0.0247475	-0.266823	-0.931311	37	ADAMTS18|ADGRG1|APOE|F11R|JAK2|PDGFA|PDPN|PRKCQ|SVEP1|THBD	Lor	Neuronal IPC	GOBP
GOBP_REGULATION_OF_PLATELET_AGGREGATION	0.836472	0.891762	0.0185284	-0.237213	-0.751954	25	ADAMTS18|ADGRG1|CD9|F11R|JAK2|LYN|PDPN|PRKCQ	Lor	Neuronal IPC	GOBP
GOBP_REGULATION_OF_PLATELET_DERIVED_GROWTH_FACTOR_RECEPTOR_SIGNALING_PATHWAY	0.364091	0.603052	0.0291781	0.365255	1.07142	20	HGS|HIP1|IFT20|PHF14|PTPN12	Lor	Neuronal IPC	GOBP
GOBP_REGULATION_OF_POLYSACCHARIDE_BIOSYNTHETIC_PROCESS	0.222948	0.490676	0.038568	0.367284	1.18785	30	DYRK2|INPP5K|INSR|IRS1|IRS2|SMPD3|SORBS1	Lor	Neuronal IPC	GOBP
GOBP_REGULATION_OF_POLYSACCHARIDE_METABOLIC_PROCESS	0.167328	0.430883	0.0451214	0.363054	1.23072	37	DYRK2|INSR|IRS1|IRS2|RUBCNL|SORBS1	Lor	Neuronal IPC	GOBP
GOBP_REGULATION_OF_POSITIVE_CHEMOTAXIS	0.617154	0.771736	0.0203154	0.299733	0.89111	21	ANGPT2|CASR|CDH13|F2RL1|F3|ITGA2|KDR|S1PR1|SCG2|SMAD3	Lor	Neuronal IPC	GOBP
GOBP_REGULATION_OF_POSTSYNAPSE_ASSEMBLY	0.465505	0.678441	0.0243995	0.287205	0.993033	41	ARHGAP12|CRMP1|DOCK10|DOCK4|GNA13|LRP4|LZTS1|MARK1|NEURL1|PTPN1|PUM2|S1PR2|SEMA4C|SLC12A5|VPS35|ZDHHC8	Lor	Neuronal IPC	GOBP
GOBP_REGULATION_OF_POSTSYNAPSE_ORGANIZATION	0.390797	0.619352	0.0260772	0.240689	1.02782	130	ABI2|CAMK2B|CDH2|CDK5R1|CRIPT|CRMP1|CUX2|DBN1|DISC1|DOCK10|DOCK4|EEF2K|FGFR1|FYN|GNA13|GRID1|ITSN1|LRP4|LRRK2|LZTS1|NEDD9|NEURL1|NGEF|NLGN1|PPFIA2|PSEN1|PTPN1|PUM2|RPS6KA5|S1PR2|SHANK3|SLC12A5|TANC2|VPS35|WASL|ZDHHC15	Lor	Neuronal IPC	GOBP
GOBP_REGULATION_OF_POSTSYNAPTIC_DENSITY_ASSEMBLY	0.393119	0.620813	0.0280625	0.387581	1.05265	15	CRIPT|FGFR1	Lor	Neuronal IPC	GOBP
GOBP_REGULATION_OF_POSTSYNAPTIC_DENSITY_ORGANIZATION	0.661899	0.797222	0.0193937	0.297426	0.862732	19	CRIPT|FGFR1	Lor	Neuronal IPC	GOBP
GOBP_REGULATION_OF_POSTSYNAPTIC_MEMBRANE_NEUROTRANSMITTER_RECEPTOR_LEVELS	0.35137	0.593749	0.0281733	0.253897	1.0527	106	AGAP3|CACNG2|CNIH3|CTNND1|ERBIN|GABARAP|GIT1|GRID1|GRIP2|HIP1|HPCA|LGI1|NETO2|NRG1|OLFM1|OPHN1|PPP3R1|RAP2A|SHISA6|SST|VAC14	Lor	Neuronal IPC	GOBP
GOBP_REGULATION_OF_POSTSYNAPTIC_MEMBRANE_POTENTIAL	0.299114	0.555317	0.0388026	-0.24823	-1.07251	108	CHRNA7|GABRA3|GLRA2|GRIA3|GRIK4|GRIN2A|GSK3B|MPP2|NLGN2|NRXN1|PRKCZ|PTEN|SLC29A1|SLC8A2|SNCA|TMEM108	Lor	Neuronal IPC	GOBP
GOBP_REGULATION_OF_POSTSYNAPTIC_NEUROTRANSMITTER_RECEPTOR_INTERNALIZATION	0.337455	0.580665	0.0302259	0.362742	1.09283	22	HIP1|HPCA|NRG1|OPHN1|PPP3R1|VAC14	Lor	Neuronal IPC	GOBP
GOBP_REGULATION_OF_POSTSYNAPTIC_SPECIALIZATION_ASSEMBLY	0.672673	0.805388	0.0191509	0.294916	0.855453	19	CRIPT|FGFR1	Lor	Neuronal IPC	GOBP
GOBP_REGULATION_OF_POST_TRANSLATIONAL_PROTEIN_MODIFICATION	0.17883	0.446422	0.040839	0.247253	1.13133	224	ARRB1|ARRDC3|BAG5|BCL10|BEX1|BEX2|BEX4|CAMLG|CAPN3|CDK5RAP3|COMMD1|COPS5|CTNNB1|DCUN1D1|DNAJB2|EGR1|EPM2A|FAM107A|FBXO33|FLCN|FYN|GABARAP|GCLC|GNL3L|GPS2|GSK3A|INAVA|MUL1|NDFIP1|NOP53|NXN|OTUD4|PER2|PHF23|PRKCE|RCHY1|RIPK2|RPL11|RPL23|RPL5|RPS3|RPS7|SASH1|SIAH2|SKP1|SPRY2|SQSTM1|SVBP|TANK|TGFBR1|TRIM44|UBE2B|UBE2N|UBE3A|UBXN1|USP4|VPS28|WDR48|WNK1	Lor	Neuronal IPC	GOBP
GOBP_REGULATION_OF_POTASSIUM_ION_TRANSMEMBRANE_TRANSPORT	0.377667	0.611854	0.0322966	-0.276945	-1.04122	51	AKAP6|ANK3|ANO6|ATP1B3|BIN1|CD63|DPP6|GNB2|KCNAB3|KCNG1|KCNG3|KCNIP1|KCNIP3|KCNIP4|KCNN2|KCNQ1|KCNS3|NEDD4L|NOS1AP|OXSR1|YWHAE	Lor	Neuronal IPC	GOBP
GOBP_REGULATION_OF_POTASSIUM_ION_TRANSPORT	0.375115	0.611595	0.0327584	-0.26847	-1.03872	59	ACTN2|ADORA1|AKAP6|ANK3|ANO6|ATP1B3|BIN1|CD63|GNB2|KCNAB3|KCNG1|KCNG3|KCNIP3|KCNIP4|KCNN2|KCNQ1|KCNS3|KIF5B|NEDD4L|NOS1AP|OXSR1|YWHAE	Lor	Neuronal IPC	GOBP
GOBP_REGULATION_OF_PRESYNAPSE_ORGANIZATION	0.587259	0.752264	0.0239993	-0.278391	-0.917971	29	CACNA2D3|GRID2|LRRC4B|NLGN2|NRXN1|NTRK3|SNCA	Lor	Neuronal IPC	GOBP
GOBP_REGULATION_OF_PRESYNAPTIC_MEMBRANE_POTENTIAL	0.700945	0.822874	0.0184969	0.285311	0.836914	20	CASR|GABBR1|GLRA1|GRIK2|GRIK3|KCNC1|KCNMB4|KCTD16|SCN1A	Lor	Neuronal IPC	GOBP
GOBP_REGULATION_OF_PROGRAMMED_NECROTIC_CELL_DEATH	0.927753	0.952423	0.016914	-0.207113	-0.665543	26	AIFM1|ASAH1|NOL3|SLC25A4	Lor	Neuronal IPC	GOBP
GOBP_REGULATION_OF_PROTEASOMAL_PROTEIN_CATABOLIC_PROCESS	0.202587	0.467678	0.0495153	-0.237668	-1.10815	179	APOE|AURKA|BAG2|CDC20|DAB2IP|ELOB|FBXO22|FZR1|GNA12|GSK3B|HFE|MAP1A|MDM2|PARK7|PBK|PLK1|PRKACA|PSMC2|PSMC3|PSMC4|PSMC5|PSMD14|PSME1|PSME2|RBX1|SGTA|SH3RF2|STUB1|STYX|TMEM259|UBE2K|UBQLN1|USP5|USP9X|VCP|WFS1|XBP1|XPO1	Lor	Neuronal IPC	GOBP
GOBP_REGULATION_OF_PROTEASOMAL_UBIQUITIN_DEPENDENT_PROTEIN_CATABOLIC_PROCESS	0.346687	0.589625	0.0281819	0.248344	1.05359	123	CAMLG|CBFA2T3|COMMD1|CSNK1E|EIF3H|FHIT|GABARAP|HECTD1|KEAP1|NOP53|NUB1|PSEN1|RACK1|RPL11|RYBP|SIRT1|SMARCC1|TLK2|UBQLN4|UBXN1|ZER1	Lor	Neuronal IPC	GOBP
GOBP_REGULATION_OF_PROTEIN_BINDING	0.387489	0.618211	0.0319858	-0.269057	-1.03104	56	ADAM15|AURKA|BAX|GOLGA2|GSK3B|IDE|IFIT1|LRPAP1|PIN1|PTPRF|STYX|USP9X	Lor	Neuronal IPC	GOBP
GOBP_REGULATION_OF_PROTEIN_CATABOLIC_PROCESS	0.0420548	0.246554	0.117506	-0.244356	-1.22114	327	ADAM9|APOE|AURKA|BAG2|CDC20|CDH1|CHEK2|CYP51A1|DAB2IP|EGFR|ELOB|FBXO2|FBXO22|FZR1|GNA12|GRIN2A|GSK3B|HFE|HMGCR|IDE|LDLR|LPCAT1|LRP1|MAD2L2|MAP1A|MDM2|NDUFA13|NEDD4L|NRDC|OAZ2|PARK7|PBK|PCSK9|PIN1|PLK1|PLK2|PRKACA|PSMC2|PSMC3|PSMC4|PSMC5|PSMD1|PSMD14|PSMD2|PSMD3|PSME1|PSME2|RBX1|RIC1|SGTA|SH3RF2|SNCA|SNF8|SNRNP70|SNX9|SORL1|STUB1|STX5|STYX|TMEM259|TMEM9|TSPAN17|UBE2K|UBQLN1|USP5|USP9X|VCP|WFS1|WNT5A|XBP1|XPO1	Lor	Neuronal IPC	GOBP
GOBP_REGULATION_OF_PROTEIN_CONTAINING_COMPLEX_ASSEMBLY	0.0899802	0.341835	0.0576421	0.243627	1.17328	362	ABCA1|ABITRAM|AMBRA1|ARFGEF1|ARPC5|ATAT1|AVIL|BIK|BMF|BRK1|CAMSAP1|CAPZA2|CAPZB|CDC42EP1|CDC42EP2|CDK5R1|CLASP2|CLIP1|CLIP3|COTL1|CRBN|CREB1|CSNK1A1|CYFIP1|DACT1|DCTN1|DHX33|DYRK1A|EP300|FERMT2|FES|FNIP1|FNIP2|FSCN1|GIT1|GNL3L|HAUS2|HAUS3|HSF1|IFI16|INSM1|ISL1|KIF9|KIRREL1|LCMT1|LCP1|LMO4|MAPK8|MED25|MYADM|NEK7|NME7|NOP53|NRG1|NUMA1|OPRD1|PLEKHG2|PPP2CB|PREX1|PRKCE|PRKD1|RACK1|RB1|RHOA|RICTOR|RIOK3|RNF4|RPL13A|RPS3|SENP6|SH3GLB1|SLF2|SOX9|SPTBN1|SPTBN4|SSH1|STMN2|SVIL|SYP|TMOD1|TMOD2|TMSB4X|UBLCP1|ULK1|USP50|VPS11|VPS18|VPS33A|VPS35|VPS41|VPS8|WASHC2C|ZNF827	Lor	Neuronal IPC	GOBP
GOBP_REGULATION_OF_PROTEIN_CONTAINING_COMPLEX_DISASSEMBLY	0.0760634	0.316916	0.06604	0.300474	1.26662	117	APC|APC2|ARHGEF2|AVIL|BBOF1|BMERB1|CAPZA2|CAPZB|CLASP2|CLN3|ETF1|F2RL1|IGF1R|INSR|LIMA1|PHF23|PIK3CA|SPAST|SPECC1L|SPTBN1|SPTBN4|STMN2|SVIL|TECPR1|TMOD1|TMOD2|UBQLN4|WASHC2C|WDR1|WNK1|ZMPSTE24	Lor	Neuronal IPC	GOBP
GOBP_REGULATION_OF_PROTEIN_DEPOLYMERIZATION	0.173494	0.439979	0.0431016	0.298467	1.18297	81	APC|APC2|ARHGEF2|AVIL|BBOF1|BMERB1|CAPZA2|CAPZB|CLASP2|F2RL1|LIMA1|PIK3CA|SPAST|SPECC1L|SPTBN1|SPTBN4|STMN2|SVIL|TMOD1|TMOD2|WASHC2C|WDR1	Lor	Neuronal IPC	GOBP
GOBP_REGULATION_OF_PROTEIN_EXIT_FROM_ENDOPLASMIC_RETICULUM	0.224756	0.491047	0.0424715	-0.399855	-1.20007	20	ERLEC1|INSIG1|SEC16B|SORL1|TMEM30A|UBE2G2|YOD1	Lor	Neuronal IPC	GOBP
GOBP_REGULATION_OF_PROTEIN_EXPORT_FROM_NUCLEUS	0.0551462	0.282136	0.0907499	-0.426269	-1.43187	32	EMD|GAS6|GSK3B|IFI27|MDM2|PARK7|PRKACA|PTPN11|PTPN14|SIRT7|TXN|XPO1|YWHAE	Lor	Neuronal IPC	GOBP
GOBP_REGULATION_OF_PROTEIN_IMPORT_INTO_NUCLEUS	0.941648	0.958821	0.017255	-0.187397	-0.712651	54	CDH1|CDK1|CHP1|ECT2|EI24|RAB23|TARDBP|XBP1|YWHAB	Lor	Neuronal IPC	GOBP
GOBP_REGULATION_OF_PROTEIN_LOCALIZATION_TO_CELL_PERIPHERY	0.810095	0.876919	0.0148297	0.19765	0.849295	135	APPL1|BCL2L1|CACNG2|CLIP3|CLN3|CNST|COMMD1|DAB2|EFCAB7|EPB41|EPM2A|GABARAP|ITGB1|LZTFL1|NETO2|OLFM1|PKDCC|PRKCE|PTPN9|RACK1|SORBS1|SPTBN1|SQSTM1|WNK1|ZDHHC2	Lor	Neuronal IPC	GOBP
GOBP_REGULATION_OF_PROTEIN_LOCALIZATION_TO_CELL_SURFACE	0.296305	0.553987	0.0370846	-0.314899	-1.10639	38	ABCA7|ACTN2|ASTN2|EGF|GBF1|HFE|MAP1A|NEDD4L	Lor	Neuronal IPC	GOBP
GOBP_REGULATION_OF_PROTEIN_LOCALIZATION_TO_MEMBRANE	0.1412	0.407365	0.0469282	0.265303	1.1744	171	APPL1|BCL2L1|C2CD5|CACNG2|CDK5R1|CLIP3|CLN3|CNST|COMMD1|CRIPT|CRK|DAB2|EFCAB7|EPM2A|FNTA|FYN|GABARAP|HPCA|INPP5K|ITGB1|KCNB1|LRP4|LZTFL1|MIEF1|NETO2|OLFM1|PIK3CA|PKDCC|PRKCE|PTPN9|RACK1|SHISA6|SORBS1|SPTBN1|SQSTM1|SSH1|WNK1|ZDHHC2	Lor	Neuronal IPC	GOBP
GOBP_REGULATION_OF_PROTEIN_LOCALIZATION_TO_NUCLEUS	0.60796	0.765806	0.0189658	0.218811	0.937365	132	BAG3|CCT2|CCT3|CDK5RAP3|CREBBP|EDN1|EFCAB7|EP300|EPM2A|FERMT2|FLNA|FYN|GLUL|JAK1|KAT7|LAMTOR5|LARP7|LMNA|MEPCE|NGFR|NVL|PKIG|PSEN1|RBM22|SMAD3|TMEM98|UBR5|WWTR1|YAP1|YWHAZ	Lor	Neuronal IPC	GOBP
GOBP_REGULATION_OF_PROTEIN_LOCALIZATION_TO_PLASMA_MEMBRANE	0.751571	0.844649	0.0161922	0.210649	0.867659	101	ACTB|APPL1|BCL2L1|CLIP3|CLN3|CNST|COMMD1|DAB2|EPM2A|ITGB1|PKDCC|PRKCE|PTPN9|RACK1|SORBS1|SPTBN1|SQSTM1|TMEM59|WNK1|ZDHHC2	Lor	Neuronal IPC	GOBP
GOBP_REGULATION_OF_PROTEIN_LOCALIZATION_TO_SYNAPSE	0.254967	0.516048	0.0399338	-0.357131	-1.15539	27	CACNA2D2|DAG1|MAP2K1|NLGN2|TMEM108|WNT5A	Lor	Neuronal IPC	GOBP
GOBP_REGULATION_OF_PROTEIN_MATURATION	0.273767	0.535245	0.0339251	0.308771	1.11384	51	ACP4|CLN3|CNTN2|FGA|FURIN|IFT52|LDLRAD3|LRRK2|MELTF|MYH9|PLAT|PLAU|PRKACB|RNF139|SERPINE1|SERPINE2|SNX12|SPON1|SRC|THBS1|TMEM98	Lor	Neuronal IPC	GOBP
GOBP_REGULATION_OF_PROTEIN_NEDDYLATION	0.373674	0.61121	0.031593	-0.357189	-1.05843	19	COPS6|COPS9|DCUN1D5|HIF1A	Lor	Neuronal IPC	GOBP
GOBP_REGULATION_OF_PROTEIN_POLYMERIZATION	0.239084	0.502978	0.0348713	0.249577	1.10362	169	ABITRAM|AMBRA1|ARFGEF1|ARPC5|AVIL|CAMSAP1|CAPZA2|CAPZB|CDC42EP1|CDC42EP2|CDK5R1|CLASP2|CLIP1|CLIP3|COTL1|CYFIP1|DCTN1|FES|GIT1|HAUS2|HAUS3|KIRREL1|MYADM|NME7|NUMA1|PLEKHG2|PPP2CB|PREX1|PRKCE|RICTOR|RPS3|SPTBN1|SPTBN4|SSH1|STMN2|SVIL|TMOD1|TMOD2|TMSB4X|WASHC2C	Lor	Neuronal IPC	GOBP
GOBP_REGULATION_OF_PROTEIN_POLYUBIQUITINATION	0.730727	0.836623	0.0176017	0.271362	0.817527	22	GABARAP|GPS2|RIPK2|SASH1|TRIM44|UBE2N	Lor	Neuronal IPC	GOBP
GOBP_REGULATION_OF_PROTEIN_SECRETION	0.042846	0.248781	0.111555	-0.268208	-1.26887	198	AACS|ADAM9|APOE|ARFIP1|BAD|CD2AP|CDK16|CLOCK|CYP51A1|DPH3|DYNLL1|EIPR1|FKBP1B|FUT10|GNAI1|HIF1A|HMGCR|IDH2|MCU|MPC2|MYH10|MYRIP|NADK|NDUFAF2|NLGN2|NR1H2|P3H1|PFKL|PFKM|PHPT1|PPIA|PRKACA|RAPGEF4|RHBDF2|SEC24A|SERP1|SREBF1|SRI|TARDBP|TCIRG1|TGFB2|TRPM4|TUNAR|UCP2|UQCC2|VSNL1	Lor	Neuronal IPC	GOBP
GOBP_REGULATION_OF_PROTEIN_SERINE_THREONINE_KINASE_ACTIVITY	0.150963	0.417486	0.0460579	0.286988	1.19147	107	APC|CCNT1|CCNY|CDC25A|CDK5R1|CDK5RAP1|CDK5RAP3|DIRAS3|DUSP1|FGF1|FGF18|FGFR1|FLT1|GTF2H1|HEG1|HGS|HIPK3|PIM1|PTPN1|SASH1|SIRT1|TFAP4|TRIB1|TSG101	Lor	Neuronal IPC	GOBP
GOBP_REGULATION_OF_PROTEIN_STABILITY	0.099537	0.357155	0.0549664	0.24521	1.17058	332	APOA1|APOA2|BAG1|BAG3|BAG5|BBOF1|CAMLG|CAPN3|CASP3|CCT2|CCT3|CDKN2AIP|COA8|COMMD1|CREB1|CREBBP|CREBL2|CTNND1|CTSA|DACT1|DNAAF2|DVL3|EP300|FAM107A|FBXL3|FLNA|FLOT1|GLMP|GNL3L|GRN|HIP1|ID1|IFT46|IFT80|INSC|KHDRBS1|LAMP1|LMNA|MAPK1|MDM4|MFSD1|MORC3|MOSMO|MUL1|MYCNOS|NAA16|NOP53|PEX19|PIH1D1|PIH1D2|PIM1|RAB21|RNF128|RNF139|RNF5|RPL11|RPL23|RPL5|RPS7|SERF1A|SH3GLB1|SIAH1|SIRT1|SMAD3|SOX4|STX12|TADA3|TBRG1|TBX3|TRIM44|TSC1|UBE2B|URI1|USP12|USP19|USP36|USP4|USP42|UTP25|UXT|VPS11|VPS35|WDR81|WIZ|YWHAZ|ZBED3|ZNF207	Lor	Neuronal IPC	GOBP
GOBP_REGULATION_OF_PROTEIN_SUMOYLATION	0.529445	0.721648	0.022854	0.327395	0.949663	19	CAPN3|CTNNB1|EGR1|GNL3L|MUL1|PIAS4|RWDD3|UBA2	Lor	Neuronal IPC	GOBP
GOBP_REGULATION_OF_PROTEIN_TARGETING	0.349918	0.592914	0.0344717	-0.264502	-1.05202	68	ATP5IF1|CEMIP|CHP1|CIB1|LMAN1|PAK1|SAE1|SREBF1|SREBF2|UBL5	Lor	Neuronal IPC	GOBP
GOBP_REGULATION_OF_PROTEIN_TARGETING_TO_MEMBRANE	0.260893	0.523663	0.0353977	0.369951	1.15528	26	C2CD5|CDK5R1|FYN|HPCA|INPP5K|KCNB1|MIEF1	Lor	Neuronal IPC	GOBP
GOBP_REGULATION_OF_PROTEIN_TRANSPORT	0.028754	0.210805	0.144646	-0.246598	-1.24016	351	AACS|ACSL3|ADAM9|APOE|ARFIP1|ASPH|B3GAT3|BAD|CD2AP|CDH1|CDK1|CDK16|CHP1|CLOCK|CYP51A1|DPH3|DYNLL1|ECT2|EI24|EIPR1|EMD|FKBP1B|FUT10|GNAI1|GSK3B|HIF1A|HMGCR|IDH2|IFI27|INSIG1|KIF20B|MCU|MDM2|MPC2|MYH10|MYRIP|NADK|NDUFAF2|NLGN2|NR1H2|OAZ2|P3H1|PARK7|PFKL|PFKM|PHPT1|PPIA|PRKACA|PTPN14|RAB11A|RAB23|RAB8A|RAPGEF4|RHBDF2|SEC16B|SEC24A|SELENOK|SERP1|SIRT7|SLC7A11|SORL1|SREBF1|SRI|TARDBP|TCIRG1|TGFB2|TMEM30A|TRPM4|TUNAR|TXN|UCP2|UQCC2|VSNL1|XBP1|XPO1|YWHAB|YWHAE	Lor	Neuronal IPC	GOBP
GOBP_REGULATION_OF_PROTEIN_TYROSINE_KINASE_ACTIVITY	0.20156	0.466494	0.0413651	0.421345	1.22218	19	ADAM17|ERRFI1|GPRC5B|NEDD9|PTPN1|RAP2C|SNX6|SOCS4|TSG101	Lor	Neuronal IPC	GOBP
GOBP_REGULATION_OF_PROTEIN_UBIQUITINATION	0.114062	0.377075	0.0526059	0.268043	1.19392	179	ARRB1|ARRDC3|BAG5|BCL10|BEX1|BEX2|BEX4|CAMLG|CDK5RAP3|COMMD1|CTNNB1|DCUN1D1|DNAJB2|EPM2A|FAM107A|FBXO33|FYN|GABARAP|GCLC|GNL3L|GPS2|GSK3A|INAVA|NDFIP1|NXN|PER2|PHF23|PRKCE|RCHY1|RIPK2|RPL11|RPL23|RPL5|RPS3|RPS7|SASH1|SIAH2|SKP1|SPRY2|SQSTM1|SVBP|TGFBR1|TRIM44|UBE2N|UBE3A|UBXN1|USP4|VPS28|WDR48|WNK1	Lor	Neuronal IPC	GOBP
GOBP_REGULATION_OF_PROTEOLYSIS	0.498994	0.701336	0.0209179	0.206988	0.986233	326	ATXN3|BAG5|BCAP31|CAMLG|CAPN3|CBFA2T3|CDK5RAP3|CLN3|COMMD1|CSNK1A1|CSNK1E|CSNK2A2|DAB2|DISC1|DNAAF4|DNAJB2|EIF3H|EPM2A|FHIT|FMR1|FURIN|GABARAP|GABARAPL2|GCLC|GPLD1|GRN|GSK3A|HECTD1|HIPK2|IFT52|IST1|KEAP1|L3MBTL3|MYH9|NFE2L2|NOP53|NUB1|OPHN1|PARL|PERP|PLAT|PRKACB|PRMT6|PSEN1|PSENEN|PSMF1|PTPN1|QRICH2|RACK1|RCHY1|RNF139|RNF185|RNFT1|RPL11|RPL23|RPL5|RPS7|RYBP|SERPINE1|SH3D19|SH3RF3|SIRT1|SMARCC1|SNX33|SPOCK3|SVBP|TANK|THBS1|TIMP2|TIMP3|TLK2|TMEM98|TRAF3|TRIB1|UBE3A|UBQLN4|UBXN1|USP19|VTN|ZER1|ZFAND2A	Lor	Neuronal IPC	GOBP
GOBP_REGULATION_OF_PROTEOLYSIS_INVOLVED_IN_PROTEIN_CATABOLIC_PROCESS	0.481877	0.692139	0.0221564	0.217633	0.989901	214	ATXN3|BAG5|CAMLG|CBFA2T3|COMMD1|CSNK1E|CSNK2A2|DAB2|DISC1|DNAAF4|EIF3H|EPM2A|FHIT|FMR1|GABARAP|GABARAPL2|HECTD1|HIPK2|KEAP1|L3MBTL3|NFE2L2|NOP53|NUB1|OPHN1|PSEN1|QRICH2|RACK1|RNF139|RNF185|RNFT1|RPL11|RPL23|RPL5|RPS7|RYBP|SIRT1|SMARCC1|TLK2|UBQLN4|UBXN1|ZER1	Lor	Neuronal IPC	GOBP
GOBP_REGULATION_OF_RAC_PROTEIN_SIGNAL_TRANSDUCTION	0.0714156	0.308532	0.0714721	0.455261	1.40976	25	CRK|FNTA|GABARAP|LRP4|STMN3	Lor	Neuronal IPC	GOBP
GOBP_REGULATION_OF_RAS_PROTEIN_SIGNAL_TRANSDUCTION	0.0542873	0.279049	0.0818245	0.413413	1.4175	39	FLCN|NTRK1|PPP2CB|RABGEF1|RASA2|RASA3|SPRY1|SPRY2|SPRY4|SQSTM1|STAMBP|STK19	Lor	Neuronal IPC	GOBP
GOBP_REGULATION_OF_REACTIVE_OXYGEN_SPECIES_BIOSYNTHETIC_PROCESS	0.106274	0.366256	0.0645685	-0.395261	-1.32771	32	ARG2|CLCN3|CYBA|NDUFC2|PARK7|PIKFYVE|SLC5A3|SNCA	Lor	Neuronal IPC	GOBP
GOBP_REGULATION_OF_REACTIVE_OXYGEN_SPECIES_METABOLIC_PROCESS	0.0237745	0.188379	0.146152	-0.32395	-1.39898	107	ARG2|CBR1|CDKN1A|CLCN3|CYBA|DCXR|FBLN5|GADD45A|GRB2|GSTP1|HK2|NDUFC2|PARK7|PDK3|PIKFYVE|PRCP|PRDX2|ROMO1|SHC1|SLC5A3|SNCA|TIGAR|TUSC2|VDAC1	Lor	Neuronal IPC	GOBP
GOBP_REGULATION_OF_RECEPTOR_CLUSTERING	0.117315	0.380236	0.0559471	0.497574	1.35139	15	CRK|FNTA|LRP4|SHISA6|SSH1|ZDHHC2	Lor	Neuronal IPC	GOBP
GOBP_REGULATION_OF_RECEPTOR_INTERNALIZATION	0.543459	0.729209	0.0214263	0.248051	0.951025	68	ANKRD13A|ARRB1|FLOT1|FMR1|HIP1|HPCA|INSR|NRG1|OPHN1|PPP3R1|SDCBP|VAC14	Lor	Neuronal IPC	GOBP
GOBP_REGULATION_OF_RECEPTOR_LOCALIZATION_TO_SYNAPSE	0.912775	0.940122	0.0171521	-0.213143	-0.684917	26	CACNA2D2|DAG1|MAP2K1|TMEM108	Lor	Neuronal IPC	GOBP
GOBP_REGULATION_OF_RECEPTOR_MEDIATED_ENDOCYTOSIS	0.154029	0.420508	0.0457215	0.28796	1.18919	104	ANKRD13A|APOC2|APOC3|ARRB1|BICD1|DAB2|DGKD|FLOT1|FMR1|HIP1|HPCA|INSR|NRG1|OPHN1|PPP3R1|PPT1|RAB21|RABGEF1|SDCBP|SERPINE1|VAC14|VTN	Lor	Neuronal IPC	GOBP
GOBP_REGULATION_OF_RECEPTOR_RECYCLING	0.277009	0.5392	0.0383369	-0.368932	-1.14344	23	BVES|KIF16B|LDLR|PCSK9|SNCA	Lor	Neuronal IPC	GOBP
GOBP_REGULATION_OF_RECEPTOR_SIGNALING_PATHWAY_VIA_JAK_STAT	0.845011	0.896633	0.0150903	0.214761	0.787636	55	EP300|ERCC6|HGS|INPP5F|NEUROD1|OCIAD1|SOCS3|WDR48	Lor	Neuronal IPC	GOBP
GOBP_REGULATION_OF_RECEPTOR_SIGNALING_PATHWAY_VIA_STAT	0.822041	0.882861	0.015486	0.215199	0.805187	61	EP300|ERCC6|HGS|INPP5F|NEUROD1|OCIAD1|PTPRT|SOCS3|WDR48	Lor	Neuronal IPC	GOBP
GOBP_REGULATION_OF_REGULATED_SECRETORY_PATHWAY	0.433788	0.656912	0.0247149	0.249095	1.00838	91	ATP2A2|BRAF|CD160|F2RL1|FBXL20|FBXO45|FES|FMR1|GAB2|GIT1|KCNB1|LAMP1|LRRK2|NLGN1|PDPK1|PPFIA2|RAB5A|RABGEF1|REST|RIMS1|RPH3A|SCAMP5|STXBP3|STXBP5|SV2C|SYN1|SYT11|SYT17|SYT4|SYT7|VPS18	Lor	Neuronal IPC	GOBP
GOBP_REGULATION_OF_REGULATORY_NCRNA_PROCESSING	0.129724	0.392306	0.0530145	0.490291	1.33161	15	BCDIN3D|DGCR8|PRKRA|RIPK1|STAT3|TP53|ZC3H10|ZMPSTE24	Lor	Neuronal IPC	GOBP
GOBP_REGULATION_OF_RELEASE_OF_CYTOCHROME_C_FROM_MITOCHONDRIA	0.10658	0.366295	0.0647834	-0.373508	-1.31231	38	BAD|BAX|BBC3|BNIP3|FAM162A|HGF|IFI6|NOL3|PRELID1|PYCARD	Lor	Neuronal IPC	GOBP
GOBP_REGULATION_OF_RELEASE_OF_SEQUESTERED_CALCIUM_ION_INTO_CYTOSOL	0.00362185	0.0660487	0.431708	-0.43059	-1.66089	58	ASPH|BAX|CALM1|CALM3|CEMIP|CORO1A|CYBA|FKBP1B|HAP1|JPH4|PDE4D|PLN|PRKACA|RYR2|SELENON|SLC8A1|SNCA|SRI|THY1	Lor	Neuronal IPC	GOBP
GOBP_REGULATION_OF_RELEASE_OF_SEQUESTERED_CALCIUM_ION_INTO_CYTOSOL_BY_SARCOPLASMIC_RETICULUM	0.0712232	0.308068	0.0791568	-0.423715	-1.39716	29	ASPH|CALM1|CALM3|FKBP1B|JPH4|PDE4D|PLN|PRKACA|RYR2|SLC8A1|SRI	Lor	Neuronal IPC	GOBP
GOBP_REGULATION_OF_RENAL_SYSTEM_PROCESS	0.752961	0.844928	0.0176531	0.290836	0.789899	15	CORIN|CORO2B|EDN1|F2RL1|INPP5K|TTR	Lor	Neuronal IPC	GOBP
GOBP_REGULATION_OF_REPRODUCTIVE_PROCESS	0.615712	0.770755	0.0252544	-0.210477	-0.935178	127	ANAPC11|ANAPC16|APELA|AURKA|BAX|C1QBP|CALR|CDC20|CDC27|CIB1|FBXO5|KNL1|PRDX4|STK3|TAC3|TPST2|TTK|VEGFA|WNT5A	Lor	Neuronal IPC	GOBP
GOBP_REGULATION_OF_RESPIRATORY_GASEOUS_EXCHANGE	0.828751	0.886656	0.0183212	-0.25007	-0.741014	19	GRPR|NLGN2	Lor	Neuronal IPC	GOBP
GOBP_REGULATION_OF_RESPONSE_TO_BIOTIC_STIMULUS	0.0377301	0.236481	0.0905618	0.255353	1.23538	386	A2M|AKIRIN2|APPL1|APPL2|ATAT1|BCL10|BECN1|BMP6|CADM1|CNOT7|CPT1A|CREBBP|CRK|CSNK1A1|CYLD|DAPK1|DHX33|DTX4|DUSP10|ECSIT|EMILIN2|EP300|EPG5|ERBIN|ERCC6|F2RL1|FBXO38|FLOT1|FOXP1|FYN|GPATCH3|GPS2|GRN|HMGB2|IFI16|INAVA|IRAK1|KAT5|LAMP1|LETMD1|MAPK8|MAPKAPK2|MAPKBP1|MUL1|NAIP|NEK7|NFE2L2|NFKBIL1|NFKBIZ|NOP53|NT5C2|OTUD4|PCBP2|PIM1|PJA2|POLR3B|POLR3C|POLR3D|PPP2R3C|PPP6C|PPT1|PRKAA1|PRKCE|PTPN1|PUM1|PUM2|RIOK3|RIPK2|RNF115|RNF170|RNF185|RNF216|RNF34|S100A14|SARM1|SASH1|SCARA3|SCIMP|SERPING1|SFPQ|SPSB3|SQSTM1|STAT5B|SYT11|TRAF3|TRIB1|TRIL|TRIM44|TRIM62|TSPAN6|TYRO3|USP50|WASHC4|YTHDF3|YWHAZ|ZDHHC18|ZDHHC4|ZMPSTE24	Lor	Neuronal IPC	GOBP
GOBP_REGULATION_OF_RESPONSE_TO_CYTOKINE_STIMULUS	0.531702	0.722948	0.0210576	0.223871	0.968116	142	ADAM17|AGPAT2|APOA1|AXL|CDK5R1|CNOT7|CPNE1|CREBRF|CXCR4|CYLD|DHX9|DICER1|EDN1|EXT1|F2RL1|GPS2|IRAK1|LSM14A|MAP2K5|MAPK7|MAPKAPK2|MUL1|NAIP|NKIRAS2|OTUD4|PIAS4|PPP2CB|PTPN1|RABGEF1|RFFL|RIPK1|RIPK2|RNF113A|RNF185|SLIT2|TANK|TNFRSF11B|TRAIP|TRIM44|ULK1|USP25|YTHDF2|YTHDF3	Lor	Neuronal IPC	GOBP
GOBP_REGULATION_OF_RESPONSE_TO_ENDOPLASMIC_RETICULUM_STRESS	0.673195	0.805747	0.0178457	0.223273	0.896874	87	AKT3|ATXN3|BCL2L1|BFAR|CREBRF|NFE2L2|PTPN1|RACK1|RNF185|RNFT1|SERINC3|SIRT1|TMBIM6|UBXN1	Lor	Neuronal IPC	GOBP
GOBP_REGULATION_OF_RESPONSE_TO_NUTRIENT_LEVELS	0.305357	0.55775	0.0362477	-0.360476	-1.11723	23	BAX|FBN1|GDF15|KANK2|MKKS|NPY|PPARA|PRKCG	Lor	Neuronal IPC	GOBP
GOBP_REGULATION_OF_RESPONSE_TO_OXIDATIVE_STRESS	0.0409982	0.244964	0.10552	-0.434399	-1.47253	33	FADS2|FBLN5|HDAC6|MAPKAP1|MCTP1|PNPLA8|RBX1|SELENON|SESN1|SESN2|SLC7A11	Lor	Neuronal IPC	GOBP
GOBP_REGULATION_OF_RESPONSE_TO_TUMOR_CELL	0.912102	0.939812	0.0169106	-0.224373	-0.664866	19	GSDME|HAVCR2|HMGB1|HSPD1|MAPK3|NECTIN2|USP5	Lor	Neuronal IPC	GOBP
GOBP_REGULATION_OF_RESPONSE_TO_WOUNDING	0.000322849	0.0111659	0.498493	0.39786	1.69495	127	ACTG1|ADAM17|AJAP1|ANXA1|ARFGEF1|BRAF|CERS2|CLASP2|CLDN4|CRK|DUOX1|EDN1|EMILIN2|F2RL1|FERMT2|FGA|FGB|FGG|GIT1|GRN|INPP5F|ITGB1|NEO1|NFE2L2|PLAT|PRKCE|PRKG1|PROS1|PUM2|SERPINE1|SERPING1|SLC12A2|SMAD3|SPP1|SRSF6|ST3GAL4|STAT3|STK24|TAFA5|THBS1|TNFRSF12A|VTN	Lor	Neuronal IPC	GOBP
GOBP_REGULATION_OF_RHO_PROTEIN_SIGNAL_TRANSDUCTION	0.104281	0.363181	0.0566777	0.317563	1.26208	82	ABCA1|AKAP13|APOA1|APOC3|ARHGAP35|ARRB1|CSNK1A1|DOCK10|DOCK11|DOCK6|DOCK7|F2RL1|FERMT2|FLCN|FLOT1|HEG1|ITGB1|KCTD13|MYO9B|OPHN1|RALBP1	Lor	Neuronal IPC	GOBP
GOBP_REGULATION_OF_RIG_I_SIGNALING_PATHWAY	0.509448	0.707798	0.0235877	0.343594	0.965644	17	GPATCH3|NOP53|PUM1|PUM2	Lor	Neuronal IPC	GOBP
GOBP_REGULATION_OF_RNA_SPLICING	0.0192308	0.167344	0.132882	0.309654	1.37269	174	ACIN1|CCNL1|CELF3|CELF4|CELF6|CIRBP|CLNS1A|CWC22|DDX17|FMR1|FUS|GRSF1|HNRNPA1|HNRNPF|HNRNPH2|HNRNPLL|KAT2B|KHDRBS1|KHDRBS3|LARP7|MBNL3|METTL16|PCBP4|PTBP2|RBFOX3|RBM10|RBM15B|RBM22|RBM23|RBM3|RBM4|RBM5|RBM7|RBMXL1|RPS13|RRP1B|SF1|SGF29|SMU1|SRRM4|SRSF3|SRSF5|SRSF6|SUPT7L|TADA3|TAF6L|THUMPD2|TMBIM6|UPF3A|USP22|WTAP|ZNF326	Lor	Neuronal IPC	GOBP
GOBP_REGULATION_OF_RRNA_PROCESSING	0.8407	0.893644	0.0179056	-0.257981	-0.716364	15	BUD23|NUDT16|SIRT7|TRMT112	Lor	Neuronal IPC	GOBP
GOBP_REGULATION_OF_RUFFLE_ASSEMBLY	0.255484	0.516232	0.0399729	-0.365247	-1.15782	25	DEF8|EPS8L1|EPS8L2|FAM98A|KANK1|P2RY12|PFN1|PFN2	Lor	Neuronal IPC	GOBP
GOBP_REGULATION_OF_SECONDARY_METABOLIC_PROCESS	0.101644	0.359519	0.0645685	-0.503211	-1.39732	15	ASIP|CDH3|GIPC1|PMEL|RAB38|SLC24A5|SLC7A11|WNT5A	Lor	Neuronal IPC	GOBP
GOBP_REGULATION_OF_SECRETION	0.179154	0.446422	0.0574868	-0.211025	-1.08499	434	AACS|ACSL3|ADAM9|APOE|AQP1|ARFIP1|BAD|CACNB4|CALM3|CD2AP|CDK16|CHMP2A|CLOCK|CRY1|CXCL12|CYBA|CYP51A1|DPH3|DYNLL1|EGF|EIPR1|FGF10|FKBP1B|FUT10|GNAI1|HAP1|HFE|HIF1A|HMGCR|IDH2|KCNQ1|KMO|MCTP1|MCU|MIF|MPC2|MYH10|MYO6|MYRIP|NADK|NDUFAF2|NLGN2|NR1H2|P3H1|PASK|PFKL|PFKM|PFN2|PHPT1|PLA2G3|PNKD|PPIA|PREPL|PRKACA|RAB27B|RAB3A|RAB3B|RALA|RAPGEF4|RHBDF2|RIC1|RIMS3|S100A10|SCG5|SDC1|SEC24A|SERP1|SLC38A2|SLC4A8|SNCA|SNF8|SREBF1|SRI|STC1|SYT10|SYT13|SYT6|TARDBP|TCIRG1|TGFB2|TMF1|TPCN2|TRPM4|TUNAR|UCP2|UQCC2|VSNL1|WDR41|WNK3|XBP1	Lor	Neuronal IPC	GOBP
GOBP_REGULATION_OF_SHORT_TERM_NEURONAL_SYNAPTIC_PLASTICITY	0.0889265	0.340695	0.0647834	0.518376	1.40789	15	CLN3|GRIK2|SHISA6|SYP|SYT4	Lor	Neuronal IPC	GOBP
GOBP_REGULATION_OF_SIGNALING_RECEPTOR_ACTIVITY	0.0224085	0.181925	0.129547	0.505621	1.56571	25	ADAM17|CACNG2|CACNG4|CNIH3|CNRIP1|CRHBP|DAPK1|ERRFI1|GREM2|SNX6|SOCS4|TAFA1|TSG101	Lor	Neuronal IPC	GOBP
GOBP_REGULATION_OF_SIGNAL_TRANSDUCTION_BY_P53_CLASS_MEDIATOR	0.0139077	0.148009	0.159153	0.352528	1.45854	105	ANKRD1|CHEK1|DYRK2|HIPK2|ING4|MAPKAPK5|MYC|NOP53|RNF34|RPL11|RPL23|RPL26|RPL37|RPL5|RPS20|RPS7|RRN3|SIRT1|SMYD2|SPRED1|SPRED2|ZMPSTE24	Lor	Neuronal IPC	GOBP
GOBP_REGULATION_OF_SISTER_CHROMATID_COHESION	0.315996	0.565227	0.0320085	0.39725	1.11644	17	CTNNB1|NSMCE2|SFPQ|SLF2	Lor	Neuronal IPC	GOBP
GOBP_REGULATION_OF_SISTER_CHROMATID_SEGREGATION	0.0170732	0.158392	0.17245	-0.334041	-1.4327	103	ANAPC11|AURKB|BIRC5|BUB1|BUB1B|CCNB1|CDC20|CDC27|CDCA8|CDK1|CENPE|DLGAP5|DPF1|FBXO5|KNL1|MAD2L2|NEK6|NUF2|PLK1|SPDL1|TACC3|TEX14|TTK|UBE2C|XRCC3|ZWILCH	Lor	Neuronal IPC	GOBP
GOBP_REGULATION_OF_SKELETAL_MUSCLE_CELL_DIFFERENTIATION	0.632331	0.77999	0.0200717	0.307791	0.879939	18	DDX17|MEF2C|NR1D2|SIX1	Lor	Neuronal IPC	GOBP
GOBP_REGULATION_OF_SKELETAL_MUSCLE_TISSUE_DEVELOPMENT	0.0578099	0.286993	0.0804589	0.500089	1.46693	20	CTNNB1|FLOT1|MEF2C|MEGF10|NACA|PRKAA1|SHOX2|USP19|WNT3A	Lor	Neuronal IPC	GOBP
GOBP_REGULATION_OF_SMAD_PROTEIN_SIGNAL_TRANSDUCTION	0.697136	0.820333	0.0178831	0.235706	0.873939	58	ATOH8|BMP6|BMPR1A|BMPR2|DAB2|FAM89B|GLCE|PMEPA1|SH2B1|SKI|SMAD3|SMAD4|SPTBN1|TGFB3|TGFBR1	Lor	Neuronal IPC	GOBP
GOBP_REGULATION_OF_SMALL_GTPASE_MEDIATED_SIGNAL_TRANSDUCTION	0.0149724	0.151119	0.147705	0.284209	1.33142	277	ABCA1|APOA1|APOC3|ARFGEF1|ARFGEF2|ARHGAP1|ARHGAP27|ARHGAP32|ARHGAP35|ARHGAP4|ARHGEF10L|ARHGEF40|ARRB1|CRK|CYTH2|DOCK10|DOCK11|DOCK6|DOCK7|FAM13A|FAM13B|FERMT2|FGD5|FLCN|FLOT1|FNTA|GABARAP|GIT1|GNA13|HEG1|ITGAV|ITGB1|KALRN|KCTD13|LRP4|MADD|MAP4K4|MYO9B|NTRK1|OPHN1|PLEKHG4|PPP2CB|PREX1|RABGEF1|RALBP1|RASA2|RASA3|RHOU|SIPA1L3|SPRY1|SPRY2|SPRY4|SQSTM1|STAMBP|STK19|STMN3|TIAM1|TIAM2|TRIO|TSC2|WNK1	Lor	Neuronal IPC	GOBP
GOBP_REGULATION_OF_SMALL_MOLECULE_METABOLIC_PROCESS	0.0350068	0.22767	0.126448	-0.255687	-1.24933	262	ACACB|ANTKMT|APOE|ARL2|ARNT|ATP2B4|ATP5IF1|ATPSCKMT|C7orf50|CD320|CDA|CRY1|DDIT4|DKK3|ELOVL5|ENO1|FABP3|FABP5|FGFR4|FMO1|GCHFR|GMPPA|GNAI1|HIF1A|IGFBP4|INSIG1|INSIG2|LDLR|LPCAT3|MALRD1|MAP2K1|ME1|MID1IP1|MTCH2|NDUFC2|NR1H2|PARK7|PDK1|PDK3|PGK1|PGP|PHKG2|PLA2G3|PLAA|PPP1CA|PPP2CA|PRKACA|SDHAF3|SESN2|SIRT7|SLC2A6|SLC7A11|SNCA|SREBF1|SREBF2|STARD4|TIGAR|TPK1|TWIST1|UCHL1|VCP|ZNF692	Lor	Neuronal IPC	GOBP
GOBP_REGULATION_OF_SMOOTHENED_SIGNALING_PATHWAY	0.020744	0.174664	0.130631	0.362487	1.4452	84	ARMC9|CHSY1|CREBBP|DLG5|DYNC2H1|EFCAB7|FBXL17|GPR161|IFT140|IFT172|ISL1|KCTD6|MGRN1|MKS1|MOSMO|NCOA2|NDST1|PRKACB|RACK1|RB1|RORA|SCUBE1|SERPINE2|SHOX2|STK36|TCTN1|TTC21B|UBR5|ULK3|WDR11|ZIC1	Lor	Neuronal IPC	GOBP
GOBP_REGULATION_OF_SMOOTH_MUSCLE_CELL_DIFFERENTIATION	0.749909	0.844405	0.017184	0.247454	0.81875	33	HEY2|MED28|NFATC2|SIRT1|SOD2|SRF	Lor	Neuronal IPC	GOBP
GOBP_REGULATION_OF_SMOOTH_MUSCLE_CONTRACTION	0.122997	0.387681	0.0533057	0.370088	1.28263	42	CHRNA3|CHRNB4|CNN1|DAPK3|DOCK4|DOCK5|EDN1|ITGA2|KCNB2|PRKG1|RHOA|SOD1|SRF	Lor	Neuronal IPC	GOBP
GOBP_REGULATION_OF_SNARE_COMPLEX_ASSEMBLY	0.516638	0.71207	0.0234398	0.351612	0.954964	15	LRRK2|VPS11|VPS18|VPS33A|VPS39|VPS41|VPS8	Lor	Neuronal IPC	GOBP
GOBP_REGULATION_OF_SODIUM_ION_TRANSMEMBRANE_TRANSPORT	0.596777	0.759896	0.020578	0.272079	0.910993	35	ACTN4|COMMD1|DMD|FGF12|FXYD1|FXYD6|PRKCE|SLMAP|WNK1	Lor	Neuronal IPC	GOBP
GOBP_REGULATION_OF_SODIUM_ION_TRANSPORT	0.599118	0.761337	0.0201165	0.248233	0.924417	59	ACTN4|CNKSR3|COMMD1|DMD|FGF12|FXYD1|FXYD6|MLLT6|NKAIN1|NKAIN2|NKAIN4|P2RX4|PRKCE|SERPINE2|SLMAP|SPTBN4|WNK1	Lor	Neuronal IPC	GOBP
GOBP_REGULATION_OF_SPINDLE_ASSEMBLY	0.703753	0.825176	0.0212775	-0.249416	-0.85183	34	CEP97|CHMP2A|CHMP4B|GPSM2|PLK1|RIPOR2|SPAG5|STIL	Lor	Neuronal IPC	GOBP
GOBP_REGULATION_OF_SPINDLE_CHECKPOINT	0.200355	0.464891	0.0458329	-0.398943	-1.22156	22	AURKB|BIRC5|CCNB1|CDCA8|KNL1|XRCC3	Lor	Neuronal IPC	GOBP
GOBP_REGULATION_OF_SPINDLE_ORGANIZATION	0.126812	0.389339	0.0592615	-0.344443	-1.26359	46	BORA|CEP97|CHMP2A|CHMP4B|CLTC|FSD1|GNAI1|GPSM2|PLK1|PSRC1|RIPOR2|SPAG5|STIL|TACC3|TPX2	Lor	Neuronal IPC	GOBP
GOBP_REGULATION_OF_SPROUTING_ANGIOGENESIS	0.00132595	0.0310444	0.45506	0.519824	1.7891	40	FGF1|FGF18|GLUL|JAK1|KLF2|PPP1R16B|RHOJ|SMAD1|THBS1	Lor	Neuronal IPC	GOBP
GOBP_REGULATION_OF_STEM_CELL_DIFFERENTIATION	0.224889	0.491047	0.0371334	0.289891	1.14289	78	BMPR1A|CDK13|CDK6|FOXC1|GATAD2A|GATAD2B|JAG1|KAT5|KDM3A|MBD3|N4BP2L2|NFE2L2|OCIAD1|PUS7|PWP1|SOX5|STAT3|TBX3|TEAD2|TMSB4X|WNT3|YAP1	Lor	Neuronal IPC	GOBP
GOBP_REGULATION_OF_STEM_CELL_POPULATION_MAINTENANCE	0.0269988	0.202435	0.115167	0.37959	1.45535	68	ACTB|ARID1A|BCL7A|BCL7B|BCL7C|BICRAL|DPF2|KDM3A|LOXL2|MYC|PAX2|PAX8|PHF10|SAP30|SAP30L|SINHCAF|SMARCC1|SMARCD1|TAF6L|WDR43|YAP1|ZNF706	Lor	Neuronal IPC	GOBP
GOBP_REGULATION_OF_STEM_CELL_PROLIFERATION	0.370863	0.608976	0.0278354	0.276724	1.04762	64	AGO3|CTNNB1|DGCR8|FERMT2|FGFR1|HMGB2|HNRNPU|KAT7|KDR|N4BP2L2|NF1|PBX1|PIM1|SHOX2|SOX11|SOX9|TBX3|TGFBR1|YAP1|ZFP36L1	Lor	Neuronal IPC	GOBP
GOBP_REGULATION_OF_STEROID_BIOSYNTHETIC_PROCESS	0.103265	0.36186	0.0668121	-0.325552	-1.27909	63	APOE|ASAH1|C7orf50|DKK3|FGFR4|GNAI1|INSIG1|INSIG2|LPCAT3|MALRD1|POR|PRKACA|SEC14L2|SREBF1|SREBF2|STARD4	Lor	Neuronal IPC	GOBP
GOBP_REGULATION_OF_STEROID_HORMONE_BIOSYNTHETIC_PROCESS	0.988704	0.992259	0.0155109	-0.171102	-0.484988	16	BMP5|DKK3|POR	Lor	Neuronal IPC	GOBP
GOBP_REGULATION_OF_STEROID_METABOLIC_PROCESS	0.166188	0.430475	0.05285	-0.285767	-1.17841	83	APOE|ASAH1|DKK3|FGFR4|INSIG1|INSIG2|LDLR|LPCAT3|MALRD1|SREBF1|SREBF2|STARD4|STUB1	Lor	Neuronal IPC	GOBP
GOBP_REGULATION_OF_STEROL_TRANSPORT	0.200677	0.46534	0.0405112	0.324185	1.17464	52	ABCA1|ABCA5|APOA1|APOA2|APOA4|APOC2|APOC3|COMMD1|SIRT1	Lor	Neuronal IPC	GOBP
GOBP_REGULATION_OF_STRESS_ACTIVATED_PROTEIN_KINASE_SIGNALING_CASCADE	0.303294	0.55728	0.0321576	0.3322	1.1067	34	ARL6IP5|DUSP10|IGBP1|INAVA|MAPK1|MAPK8IP2|MYC|NBR1|ZMPSTE24	Lor	Neuronal IPC	GOBP
GOBP_REGULATION_OF_STRIATED_MUSCLE_CELL_DIFFERENTIATION	0.56981	0.743576	0.0207043	0.24604	0.938116	66	ATP11A|BDNF|EDN1|FOXP1|FZD7|GSK3A|HDAC5|HOPX|MAML1|MEF2C|NACA|NLN|NRG1|PRKD1|SHOX2|SMAD4|WNT3A	Lor	Neuronal IPC	GOBP
GOBP_REGULATION_OF_STRIATED_MUSCLE_CONTRACTION	0.0242684	0.190216	0.14247	-0.358867	-1.44752	74	ADORA1|ASPH|BIN1|CALM1|CALM3|DSG2|FKBP1B|GSTM2|JPH4|KCNQ1|PDE4B|PDE4D|PKP2|PLN|PRKACA|RYR2|SCN5A|SLC8A1|SRI|STC1|TNNI1|TNNI3|TNNI3K|TRPM4|TRPV4	Lor	Neuronal IPC	GOBP
GOBP_REGULATION_OF_SUBSTRATE_ADHESION_DEPENDENT_CELL_SPREADING	0.00321658	0.0615411	0.344521	0.472112	1.70307	51	ACTN4|APOA1|BRAF|CRK|DAB2|DOCK5|FERMT2|FGA|FGB|FGG|FLNA|ILK|MYADM|NEDD9|PREX1|SPRY4|WASHC2C	Lor	Neuronal IPC	GOBP
GOBP_REGULATION_OF_SULFUR_METABOLIC_PROCESS	0.281657	0.541671	0.0370198	-0.413987	-1.14956	15	PDK1|PDK3|PGK1|SLC7A11|SNCA|TM9SF2|TPK1	Lor	Neuronal IPC	GOBP
GOBP_REGULATION_OF_SUPEROXIDE_METABOLIC_PROCESS	0.415418	0.639887	0.0296677	-0.342586	-1.02819	20	CD36|CYBA|ELAVL1|FBLN5|GSTP1|SHC1	Lor	Neuronal IPC	GOBP
GOBP_REGULATION_OF_SUPRAMOLECULAR_FIBER_ORGANIZATION	0.0731369	0.311884	0.0647115	0.249824	1.1938	336	ABI2|ABITRAM|ACTG1|AKAP13|APC|APC2|APOA1|ARFGEF1|ARHGAP35|ARHGEF10L|ARHGEF2|ARPC5|ARPIN|AVIL|BBOF1|BMERB1|BRAF|BRK1|CAMSAP1|CAPZA2|CAPZB|CCN2|CDC42EP1|CDC42EP2|CDK5R1|CLASP2|CLIP1|CLIP3|CORO2B|COTL1|CYFIP1|DAPK3|DCTN1|DYRK1A|EDN1|F2RL1|FERMT2|FES|FLNA|GIT1|HAUS2|HAUS3|INPP5K|KIRREL1|LIMA1|MAGEL2|MYADM|NME7|NUMA1|PAK2|PFDN4|PIK3CA|PLEKHG2|PPM1F|PPP2CB|PREX1|PRKCE|PRKD1|PSEN1|RB1|RHOA|RICTOR|RPS3|SMAD3|SMAD4|SPAST|SPECC1L|SPTBN1|SPTBN4|SSH1|STMN2|SVIL|TGFB3|TGFBR1|TJP1|TMOD1|TMOD2|TMSB4X|TSC1|TTC8|WASHC2A|WASHC2C|WASHC4|WASHC5|WDR1|WHAMM	Lor	Neuronal IPC	GOBP
GOBP_REGULATION_OF_SYNAPSE_ASSEMBLY	0.710863	0.828707	0.0167041	0.205781	0.89493	150	ADNP|BDNF|CRIPT|CRMP1|CTNNB1|CUX2|DLG5|DOCK10|DOCK4|EEF2K|FGFR1|GNA13|LRP4|LZTS1|MDGA1|MEF2C|NEURL1|NLGN1|NTN1|NTNG2|NTRK1|PDZD11|PTPN1|PUM2|RAP2A|ROBO2|S1PR2|SIX1|SLITRK6|SRPX2|ST8SIA2|VPS35|WNT3A	Lor	Neuronal IPC	GOBP
GOBP_REGULATION_OF_SYNAPSE_MATURATION	0.513808	0.71087	0.0263489	-0.306522	-0.960348	24	ADGRB3|CDC20|CNTNAP1|DAB2IP|FGF7|NRXN1|RELN	Lor	Neuronal IPC	GOBP
GOBP_REGULATION_OF_SYNAPSE_STRUCTURE_OR_ACTIVITY	0.52498	0.718435	0.0204161	0.208656	0.977478	277	ABI2|ADNP|BDNF|CAMK2B|CDH2|CDK5R1|CLN3|CRIPT|CRMP1|CTNNB1|CUX2|CYFIP1|DBN1|DCTN1|DISC1|DLG5|DLGAP4|DOCK10|DOCK4|EEF2K|ETV5|FGFR1|FYN|GNA13|GPR158|GRID1|ITGB1|ITSN1|LRP4|LRRK2|LZTS1|MDGA1|MEF2C|NEDD9|NEURL1|NGEF|NLGN1|NTN1|NTNG2|NTRK1|PCDH8|PDZD11|PPFIA2|PPT1|PSEN1|PTPN1|PUM2|RAP2A|RHOA|RHOB|ROBO2|RPS6KA5|S1PR2|SARM1|SHANK3|SIX1|SLC12A5|SLITRK6|SRPX2|ST8SIA2|TANC2|VPS35|WASL|WNT3A|YWHAZ|ZDHHC15	Lor	Neuronal IPC	GOBP
GOBP_REGULATION_OF_SYNAPTIC_PLASTICITY	0.049961	0.268208	0.10325	-0.273128	-1.27433	180	APOE|ARF1|CALM1|CALM3|CAMK2G|CD2AP|CDC20|CHRNA7|DAG1|EIF2AK4|GRIA3|GRIN2A|GRIN2B|GRM5|GSK3B|HMGCR|JPH4|LGMN|MAP1A|MPP2|NSG1|NSMF|PDE9A|PLK2|PPFIA3|PRKCZ|PRRT2|RAB3A|RAB8A|RELN|RGS14|SHANK2|SIPA1L1|SLC24A2|SLC8A2|SNCA|VPS13A|YWHAH	Lor	Neuronal IPC	GOBP
GOBP_REGULATION_OF_SYNAPTIC_TRANSMISSION_GABAERGIC	0.31797	0.566387	0.0352535	-0.346178	-1.09737	25	CNTNAP4|HAP1|KIF5B|NALCN|NLGN2|NRXN1|PLCL2	Lor	Neuronal IPC	GOBP
GOBP_REGULATION_OF_SYNAPTIC_TRANSMISSION_GLUTAMATERGIC	0.167079	0.430883	0.0446715	0.3255	1.20687	58	CACNG2|CLN3|DISC1|GRIK2|GRIK3|GRM1|GRM4|HCN1|MAPK8IP2|MEF2C|NLGN1|NTRK1|OPHN1|PSEN1|TPRG1L|UNC13A	Lor	Neuronal IPC	GOBP
GOBP_REGULATION_OF_SYNAPTIC_VESICLE_CYCLE	0.489566	0.69459	0.0243172	0.357766	0.971679	15	BSN|CASP3|PLS3|PPP3R1|PRKAR1B|PSEN1	Lor	Neuronal IPC	GOBP
GOBP_REGULATION_OF_SYNAPTIC_VESICLE_ENDOCYTOSIS	0.489859	0.69459	0.0236953	0.319587	0.973754	23	ACTB|ACTG1|BTBD9|NLGN1|OPHN1|SYT11	Lor	Neuronal IPC	GOBP
GOBP_REGULATION_OF_SYNAPTIC_VESICLE_EXOCYTOSIS	0.48838	0.69427	0.0235343	0.280965	0.981714	43	ATP2A2|BRAF|FBXL20|FBXO45|FMR1|GIT1|LRRK2|NLGN1|PPFIA2|RAB5A|RIMS1|STXBP5|SV2C|SYT4|VPS18	Lor	Neuronal IPC	GOBP
GOBP_REGULATION_OF_SYNAPTIC_VESICLE_MEMBRANE_ORGANIZATION	0.623199	0.776578	0.0204161	0.315635	0.887068	17	CPLX2|RPH3A|SYT11|SYT4	Lor	Neuronal IPC	GOBP
GOBP_REGULATION_OF_SYNAPTIC_VESICLE_RECYCLING	0.814529	0.879076	0.0161463	0.243853	0.773369	28	ACTB|ACTG1|BTBD9|NLGN1|OPHN1|SYT11	Lor	Neuronal IPC	GOBP
GOBP_REGULATION_OF_SYNCYTIUM_FORMATION_BY_PLASMA_MEMBRANE_FUSION	0.22899	0.492886	0.0387481	0.445458	1.20985	15	CFLAR|FLOT1|NFATC2|PLEKHO1	Lor	Neuronal IPC	GOBP
GOBP_REGULATION_OF_SYSTEMIC_ARTERIAL_BLOOD_PRESSURE	0.764019	0.851805	0.0165481	0.223847	0.837547	61	ADM|BMPR2|COMT|CORIN|CORO2B|EDN1|F2RL1|GSK3A|IER3|NCALD|OXTR|PTPN1|RHOA|SOD2|TPM1|TTR|WNK1	Lor	Neuronal IPC	GOBP
GOBP_REGULATION_OF_SYSTEMIC_ARTERIAL_BLOOD_PRESSURE_BY_RENIN_ANGIOTENSIN	0.30591	0.55775	0.0355726	-0.377208	-1.11775	19	AGTR1|ATP6AP2|CYBA|ENPEP|PRCP	Lor	Neuronal IPC	GOBP
GOBP_REGULATION_OF_SYSTEMIC_ARTERIAL_BLOOD_PRESSURE_MEDIATED_BY_A_CHEMICAL_SIGNAL	0.82649	0.885668	0.0186512	-0.234287	-0.757965	27	ATP6AP2|CYBA	Lor	Neuronal IPC	GOBP
GOBP_REGULATION_OF_SYSTEM_PROCESS	0.188303	0.454861	0.038249	0.226607	1.10239	409	ABCC8|ABCC9|ADGRD1|ADM|APOA1|APOA2|APOA4|ARRB1|ATP1A3|ATP2A2|ATP2B2|BECN1|BMP6|BMPR2|C12orf57|CALM2|CAMK2B|CASR|CELF4|CHRNA3|CHRNB4|CNN1|CORIN|CORO2B|CRHBP|CTNNA3|CUX2|DAB2|DAPK3|DICER1|DLG4|DMD|DOCK4|DOCK5|DSC2|EDN1|EDNRA|EGR2|EPB41|ERRFI1|F2RL1|FBXO32|FGA|FGB|FGF12|FGFR1|FGG|FKBP1A|FLNA|FMR1|FOXO3|FOXP1|FXYD1|GJC1|GLRA1|GRIK2|GRM1|GSK3A|HCN1|HEY2|HOPX|INPP5K|ISL1|ITGA2|ITGA4|ITGA9|ITGB1|JAM2|JPH2|KCNB2|KCND3|KCNE4|KCNJ12|KCNMB4|LMCD1|LMNA|MAPK8IP2|MEF2A|MIR17HG|MTG1|MTG2|MYL9|NETO1|NEUROD1|NEUROG1|NLGN1|NR4A3|OXTR|P2RX4|PARD3|PER2|PRKAR1B|PRKD1|PRKG1|PTPN1|RAB8B|RHOA|RIMS1|S1PR2|SHOX2|SMAD3|SMAD4|SOD1|SOX10|SPP1|SPTBN4|SRF|SSH1|TLX3|TMEM98|TNFRSF21|TNNC2|TPM1|TRPC3|TTR|WNK1|ZMPSTE24	Lor	Neuronal IPC	GOBP
GOBP_REGULATION_OF_TELOMERE_MAINTENANCE	0.614815	0.770755	0.0190231	0.223585	0.929896	108	CTNNB1|ERCC1|GNL3L|HNRNPA1|INO80D|LMNA|MAPK1|MAPKAPK5|MRE11|MYC|NSMCE2|NVL|SLF2|SMG6|TEN1|TERF2IP|XRN1|YLPM1	Lor	Neuronal IPC	GOBP
GOBP_REGULATION_OF_TELOMERE_MAINTENANCE_IN_RESPONSE_TO_DNA_DAMAGE	0.832215	0.889051	0.0182593	-0.24917	-0.738348	19	RUVBL1|RUVBL2	Lor	Neuronal IPC	GOBP
GOBP_REGULATION_OF_TELOMERE_MAINTENANCE_VIA_TELOMERASE	0.85443	0.902057	0.0185087	-0.213579	-0.775229	44	CCT4|CCT7|DCP2|HNRNPD|PIF1|PTGES3|TERF1|WRAP53	Lor	Neuronal IPC	GOBP
GOBP_REGULATION_OF_TELOMERE_MAINTENANCE_VIA_TELOMERE_LENGTHENING	0.569678	0.743576	0.0249253	-0.249616	-0.938471	51	CCT4|CCT7|DCP2|HNRNPA2B1|HNRNPD|PIF1|PTGES3|SLX4|TERF1|WRAP53	Lor	Neuronal IPC	GOBP
GOBP_REGULATION_OF_THE_FORCE_OF_HEART_CONTRACTION	0.283035	0.54317	0.0368749	-0.40311	-1.14261	16	ATP2B4|PLN|RYR2|SLC8A1	Lor	Neuronal IPC	GOBP
GOBP_REGULATION_OF_TISSUE_REMODELING	0.718136	0.832511	0.0175871	0.239657	0.855058	48	GPR137B|PDK4|PLEKHM1|SPP1|THBS4	Lor	Neuronal IPC	GOBP
GOBP_REGULATION_OF_TOLL_LIKE_RECEPTOR_4_SIGNALING_PATHWAY	0.490153	0.69459	0.0239501	0.328268	0.975947	21	APPL1|APPL2|F2RL1|FLOT1|RAB7B|SQSTM1|TIRAP	Lor	Neuronal IPC	GOBP
GOBP_REGULATION_OF_TOLL_LIKE_RECEPTOR_SIGNALING_PATHWAY	0.474551	0.686792	0.0243931	0.316027	0.986888	26	NFKBIL1|RNF115|SARM1	Lor	Neuronal IPC	GOBP
GOBP_REGULATION_OF_TRANSCRIPTION_BY_RNA_POLYMERASE_I	0.00936431	0.118435	0.200513	0.471274	1.63332	42	ATF4|BAZ1B|CREBBP|DEDD|DHX33|ERCC6|FLNA|HEATR1|MAF1|NOP53|PIH1D1|PWP1|UBTF|WDR43|ZMPSTE24	Lor	Neuronal IPC	GOBP
GOBP_REGULATION_OF_TRANSCRIPTION_BY_RNA_POLYMERASE_III	0.589126	0.753857	0.020894	0.284442	0.91105	29	BAZ1B|ERCC6|MAF1|POLR3C|ZC3H8|ZNF345	Lor	Neuronal IPC	GOBP
GOBP_REGULATION_OF_TRANSCRIPTION_REGULATORY_REGION_DNA_BINDING	0.0723357	0.31067	0.0713773	0.48232	1.43394	21	GTF2B|HEY2|NEUROD1|POU4F1|PSEN1	Lor	Neuronal IPC	GOBP
GOBP_REGULATION_OF_TRANSFERASE_ACTIVITY	0.533896	0.724302	0.0292152	-0.199299	-0.9735	261	APOE|BCCIP|CCDC88A|CD4|CDC20|CDC6|CDKN1A|CDKN3|CEMIP|CENPE|CEP85|CHP1|CHTF18|CIB1|CLSPN|DBI|DDR2|ECT2|ETAA1|FBN1|FBXO5|FGF2|FZR1|GADD45A|GSK3B|HPF1|KIF14|LDB2|MAD2L2|MAP2K1|PLK1|PPIA|PYCARD|RGS14|SNF8|SNX9|THY1|TIGAR|TNFRSF10B|TPX2|UBE2C|UBE2S|UNC119|WNT5A|XRCC6	Lor	Neuronal IPC	GOBP
GOBP_REGULATION_OF_TRANSLATION	0.080185	0.325494	0.0616308	0.249248	1.18864	329	AGO3|AGO4|ALKBH1|ATF4|BTG2|BZW2|CASC3|CDK5RAP1|CELF4|CIRBP|CNOT6|CNOT6L|CNOT7|CYFIP1|DAPK1|DAPK3|DDX25|DUS3L|EEF2|EEF2K|EIF1|EIF1B|EIF2S1|EIF3C|EIF3E|EIF3H|EIF4A2|EIF4B|EIF4ENIF1|EIF6|ELP3|ENC1|ETF1|FASTKD2|FMR1|FOXO3|IGF2BP1|ITGA2|KHDRBS1|LARP1|LARP4B|LRPPRC|MAPKAPK5|MSI1|MSI2|MTG1|MTG2|NEURL1|NGDN|NMNAT2|PABPC1|PIWIL4|PUM1|PUM2|PURB|PUS7|RACK1|RARA|RBM3|RBM4|RBM4B|RMND1|RNF139|RPL10|RPL13A|RPL26|RPL5|RPS14|RPS3|RPS4X|RPS9|RPUSD4|SAMD4B|THBS1|TNRC6B|TNRC6C|TRUB2|TSFM|UNK|UPF3A|USP16|XRN1|YTHDF3|ZFP36|ZNF706	Lor	Neuronal IPC	GOBP
GOBP_REGULATION_OF_TRANSLATIONAL_INITIATION	0.861349	0.906414	0.0143367	0.202418	0.793521	76	AKT2|ALKBH1|ATF4|BZW2|EIF1|EIF1B|EIF2S1|EIF3E|EIF3H|EIF4A2|EIF4B|EIF4EBP3|FMR1|KHDRBS1|KLHL25|LARP1|PPP1R15A|RBM4|RPL13A|YTHDF2|YTHDF3	Lor	Neuronal IPC	GOBP
GOBP_REGULATION_OF_TRANSLATION_IN_RESPONSE_TO_STRESS	0.0247557	0.191655	0.134647	-0.525897	-1.57836	20	DNAJC3|EIF2AK4|NCK1|PPP1CA|SESN2	Lor	Neuronal IPC	GOBP
GOBP_REGULATION_OF_TRANSMEMBRANE_RECEPTOR_PROTEIN_SERINE_THREONINE_KINASE_SIGNALING_PATHWAY	0.111307	0.372975	0.0527683	0.255958	1.17821	236	ACVR1B|ACVR2B|ADAM17|ATOH8|BMP6|BMPR1A|BMPR2|CCN1|CER1|CHST11|CREBBP|CRIM1|DAB2|DACT1|DLX1|EP300|FAM89B|FLCN|FSTL5|GLCE|HIPK2|IL17RD|ILK|ITGA8|NEO1|NUMA1|ONECUT1|ONECUT2|PBLD|PMEPA1|SAP30|SAP30L|SDCBP|SFRP2|SH2B1|SINHCAF|SIRT1|SKI|SKIL|SMAD3|SMAD4|SMURF2|SPRED1|SPRED2|SPRY1|SPRY2|TGFBR1|THBS1|TRIM33|VWC2L|WFIKKN1|ZEB2|ZNF423|ZNF703	Lor	Neuronal IPC	GOBP
GOBP_REGULATION_OF_TRANSMEMBRANE_TRANSPORT	0.14019	0.405701	0.0458609	0.241363	1.14183	305	ABCC9|ACTN4|AKAP7|APPL1|APPL2|ARL6IP5|AZIN1|BRAF|C2CD5|CACNG2|CALM2|CLIP3|CNIH3|COMMD1|CRBN|CREBL2|CRHBP|CTNND1|DAPK1|DMD|EDNRA|FGF12|FLNA|FMR1|FXYD1|FXYD6|FYN|HPCA|INPP5K|INSR|IRS1|IRS2|ISCU|ITGB1|KCNC1|KCNJ12|NFE2L2|NR4A3|PEA15|PER2|PIM1|PPP3R1|PSEN1|PSEN2|RTN2|SLC1A2|SLC25A27|SLC43A1|SLC43A2|SLMAP|SORBS1|SPG7|THBS1|TMBIM6|TMSB4X|VAMP2|VMP1|WNK1|WWP2	Lor	Neuronal IPC	GOBP
GOBP_REGULATION_OF_TRANSPORTER_ACTIVITY	0.27987	0.541102	0.0326385	0.280766	1.10066	76	ACTN4|CACNG2|CALM2|CNIH3|CRHBP|DAPK1|EDNRA|FGF12|FMR1|HPCA|NDFIP1|PIM1|TMSB4X|VAMP2|VMP1|WWP2	Lor	Neuronal IPC	GOBP
GOBP_REGULATION_OF_TRANS_SYNAPTIC_SIGNALING	0.210131	0.475118	0.0357942	0.223859	1.09102	416	ACHE|ADNP|AKAP7|APBA1|ATF4|BCHE|BRAF|BSN|BTBD9|CACNA1A|CACNG2|CALM2|CHRNA3|CHRNB4|CLN3|CNRIP1|CPLX2|CREB1|CUX2|CYFIP1|DBN1|DISC1|FAM107A|FBXL20|FLOT1|FMR1|FYN|GIT1|GPR158|GRIA2|GRID1|GRIK2|GRIK3|GRM1|GRM4|HCN1|HIP1|ITGB1|KCNB1|KCNK2|KCTD13|LARGE1|LGI1|LRRC4|LZTS1|MAPK1|MAPK8IP2|MEF2C|NCSTN|NEFH|NEO1|NGFR|NLGN1|NTRK1|NXPH1|OPHN1|PLAT|PLCL1|PPFIA2|PPP3R1|PRKCE|PSEN1|PXK|RAB5A|RARA|RIMS1|S1PR2|SHISA6|SLC12A2|SNAP25|SNCG|SQSTM1|SRF|SSH1|STAT3|SV2C|SYP|SYT11|SYT4|TPRG1L|TRIO|UBE3A|UNC13A|VAMP2|VGF|ZDHHC2	Lor	Neuronal IPC	GOBP
GOBP_REGULATION_OF_TRIGLYCERIDE_BIOSYNTHETIC_PROCESS	0.0647911	0.299907	0.081546	-0.519576	-1.47273	16	LDLR|SCARB1|SREBF1	Lor	Neuronal IPC	GOBP
GOBP_REGULATION_OF_TRIGLYCERIDE_METABOLIC_PROCESS	0.335621	0.580294	0.0302059	0.33263	1.086	31	APOA4|APOC2|APOC3|ATG14|CTDNEP1|GPLD1|KAT5|PANK2|SIRT1|TBL1XR1	Lor	Neuronal IPC	GOBP
GOBP_REGULATION_OF_TROPHOBLAST_CELL_MIGRATION	0.322229	0.570528	0.0342291	-0.399633	-1.10971	15	APELA|C1QBP|CALR|VEGFA	Lor	Neuronal IPC	GOBP
GOBP_REGULATION_OF_TUBE_SIZE	0.107564	0.368253	0.055662	0.303113	1.2379	97	ABCC9|ADM|BMPR2|CASR|DOCK4|DOCK5|EDN1|EDNRA|EXT1|F2RL1|FGA|FGB|FGG|FOXC1|GAB1|GCLC|GRIP2|ITGA1|ITGA4|ITGA9|ITGB1|KAT2B|KCNMB4|KLF2|NTS|OXTR|PER2|PRKG1|RAP1GDS1|RHOA|SOD1|SOD2	Lor	Neuronal IPC	GOBP
GOBP_REGULATION_OF_TUMOR_NECROSIS_FACTOR_MEDIATED_SIGNALING_PATHWAY	0.380927	0.614393	0.0275468	0.284091	1.0419	55	ADAM17|APOA1|CDK5R1|CYLD|DICER1|EXT1|F2RL1|GPS2|MAPKAPK2|NAIP|NKIRAS2|PIAS4|PPP2CB|RFFL|RIPK1|TANK|TNFRSF11B|TRAIP|ULK1	Lor	Neuronal IPC	GOBP
GOBP_REGULATION_OF_TYPE_2_IMMUNE_RESPONSE	0.90421	0.935665	0.014919	0.236474	0.664591	17	ANXA1|NDFIP1|RARA	Lor	Neuronal IPC	GOBP
GOBP_REGULATION_OF_TYPE_I_INTERFERON_MEDIATED_SIGNALING_PATHWAY	0.810225	0.876919	0.0191178	-0.228147	-0.785274	35	CDC37|EIF4E2|IRF3|ISG15|PTPN11|SAMHD1|SMIM30|TRIM6|UBE2K|WNT5A	Lor	Neuronal IPC	GOBP
GOBP_REGULATION_OF_T_CELL_ACTIVATION	0.785623	0.861598	0.0146029	0.191419	0.884476	242	ACTB|AMBRA1|ANXA1|ARID1A|ARID1B|BCL10|BRAF|CASP3|CBFB|CCDC88B|CTNNB1|CYLD|DLG5|DUSP10|EGR3|EP300|FBXO38|FOXO3|FYN|HSPH1|JUNB|KAT5|LGALS8|NDFIP1|NFKBIZ|PBRM1|PHF10|PRKAA1|PRKAR1A|RARA|RC3H1|RC3H2|RHOA|RIPK2|RPS3|SART1|SMARCC1|SMARCC2|SMARCD1|SOCS6|SOD1|SOS2|SOX13|SOX4|STAT5B|TCF7|TMEM131L|TNFSF13B|ZBTB1|ZBTB16|ZC3H8	Lor	Neuronal IPC	GOBP
GOBP_REGULATION_OF_T_CELL_APOPTOTIC_PROCESS	0.343709	0.586146	0.0336019	-0.333468	-1.07884	27	ARG2|BBC3|BCL11B|HIF1A|PRELID1|PRKCQ|TGFB2|WNT5A	Lor	Neuronal IPC	GOBP
GOBP_REGULATION_OF_T_CELL_DIFFERENTIATION_IN_THYMUS	0.188512	0.454861	0.043269	0.453287	1.25189	16	CAMK4|EGR3|SOD1|SOS1|SOS2|TMEM131L|ZC3H8	Lor	Neuronal IPC	GOBP
GOBP_REGULATION_OF_T_CELL_MEDIATED_CYTOTOXICITY	0.0398551	0.243082	0.104652	-0.550864	-1.56142	16	AGER|HLA-A|HLA-B|HLA-C|KLRD1|NECTIN2|TAP2|ULBP3	Lor	Neuronal IPC	GOBP
GOBP_REGULATION_OF_T_CELL_MEDIATED_IMMUNITY	0.0529545	0.275388	0.0935093	-0.374255	-1.38756	48	AGER|DUSP22|FZD5|GATA3|HFE|HLA-A|HLA-B|HLA-C|HMGB1|HSPD1|MALT1|MAPK3|NECTIN2|PRKCZ|TAP2|TRPM4|ULBP3|USP5	Lor	Neuronal IPC	GOBP
GOBP_REGULATION_OF_T_CELL_MIGRATION	0.094348	0.348513	0.0686043	-0.406415	-1.34845	30	CD99L2|CORO1A|CXCL12|CXCL13|OXSR1|P4HB|PYCARD|RIPOR2|SELENOK|WNT5A	Lor	Neuronal IPC	GOBP
GOBP_REGULATION_OF_T_CELL_RECEPTOR_SIGNALING_PATHWAY	0.460054	0.675161	0.0284152	-0.284909	-0.994437	37	DUSP22|LIPA|MALT1|NCK1|PHPT1|THY1	Lor	Neuronal IPC	GOBP
GOBP_REGULATION_OF_T_HELPER_17_CELL_DIFFERENTIATION	0.16403	0.428346	0.0467213	0.463952	1.28134	16	BRD2|EP300|JUNB|LOXL3|NFKBIZ|RC3H1|RC3H2	Lor	Neuronal IPC	GOBP
GOBP_REGULATION_OF_T_HELPER_17_TYPE_IMMUNE_RESPONSE	0.297273	0.554817	0.0326385	0.373387	1.12489	22	ARID5A|EP300|JUNB|NFKBIZ|RC3H1|RC3H2	Lor	Neuronal IPC	GOBP
GOBP_REGULATION_OF_T_HELPER_CELL_DIFFERENTIATION	0.167155	0.430883	0.0455283	0.401911	1.25509	26	ANXA1|BRD2|EP300|IL18|JUNB|LOXL3|NFKBIZ|RARA|RC3H1|RC3H2|RIPK2|SHB	Lor	Neuronal IPC	GOBP
GOBP_REGULATION_OF_UBIQUITIN_DEPENDENT_PROTEIN_CATABOLIC_PROCESS	0.0793337	0.323849	0.0642148	0.283091	1.24167	160	ATXN3|BAG5|BCAP31|CAMLG|CBFA2T3|CDK5RAP3|COMMD1|CSNK1A1|CSNK1E|CSNK2A2|DAB2|DISC1|DNAJB2|EIF3H|FHIT|GABARAP|GCLC|GSK3A|HECTD1|HIPK2|KEAP1|L3MBTL3|NFE2L2|NOP53|NUB1|PRMT6|PSEN1|QRICH2|RACK1|RCHY1|RNF139|RPL11|RPL23|RPL5|RPS7|RYBP|SH3RF3|SIRT1|SMARCC1|TLK2|TRIB1|UBE3A|UBQLN4|UBXN1|ZER1|ZFAND2A	Lor	Neuronal IPC	GOBP
GOBP_REGULATION_OF_UBIQUITIN_PROTEIN_LIGASE_ACTIVITY	0.374041	0.61121	0.0312758	-0.375837	-1.06531	16	CDC20|FBXO5|FZR1|MAD2L2|PLK1|UBE2C|UBE2S	Lor	Neuronal IPC	GOBP
GOBP_REGULATION_OF_UBIQUITIN_PROTEIN_TRANSFERASE_ACTIVITY	0.575515	0.746175	0.0212332	0.297747	0.922003	25	ARRDC3|BAG5|FEM1A|RPL11|RPL23|RPL5|RPS7|SKP1	Lor	Neuronal IPC	GOBP
GOBP_REGULATION_OF_VACUOLE_ORGANIZATION	0.0581767	0.287265	0.078404	0.371322	1.3671	56	BECN1|FLCN|FNIP1|GRN|IFT20|IFT88|LAPTM4B|MCOLN1|MOAP1|PHF23|PIP4K2B|RAB5A|RNF5|SCARB2|SH3GLB1|SNX18|SNX30|TBC1D14|ULK1|WDR45	Lor	Neuronal IPC	GOBP
GOBP_REGULATION_OF_VASCULAR_ENDOTHELIAL_GROWTH_FACTOR_RECEPTOR_SIGNALING_PATHWAY	0.710526	0.828707	0.0180907	0.265448	0.836576	27	FGF18|HGS|PTPN1|TMEM204|VTN	Lor	Neuronal IPC	GOBP
GOBP_REGULATION_OF_VASCULAR_PERMEABILITY	0.643984	0.787011	0.0228092	-0.253432	-0.890432	38	APOE|FGFBP3|TJP2|VEGFA	Lor	Neuronal IPC	GOBP
GOBP_REGULATION_OF_VASCULATURE_DEVELOPMENT	0.00609365	0.0903028	0.235142	0.307116	1.41033	232	ADAM12|ADM|AKT3|ANGPT2|ANGPTL4|BRCA1|BTG1|CTNNB1|CTNND1|CXCR4|EMILIN2|FGF1|FGF18|FLT1|FYN|GAB1|GLUL|GRN|GTF2I|HGS|HIPK2|ISL1|ITGB1|ITGB8|JAK1|KLF2|KRIT1|MAPK7|MTDH|NFE2L2|NTRK1|PPP1R16B|RHOB|RHOJ|SASH1|SERPINE1|SFRP2|SIRT1|SLC12A2|SMAD1|SP1|SPRED1|SPRY2|STAT3|TAFA5|TGFBR1|THBS1|THBS4|TNFRSF12A|VASH1|WARS2|WNK1	Lor	Neuronal IPC	GOBP
GOBP_REGULATION_OF_VASOCONSTRICTION	0.0986346	0.35581	0.0598876	0.383908	1.32739	41	ADM|BMPR2|CASR|DOCK4|DOCK5|EDN1|FGA|FGB|FGG|ITGA4|ITGA9|ITGB1|KCNMB4|OXTR|PER2|RHOA	Lor	Neuronal IPC	GOBP
GOBP_REGULATION_OF_VENTRICULAR_CARDIAC_MUSCLE_CELL_MEMBRANE_REPOLARIZATION	0.570596	0.743761	0.0218581	0.337315	0.916134	15	WDR1|ZMPSTE24	Lor	Neuronal IPC	GOBP
GOBP_REGULATION_OF_VESICLE_FUSION	0.732091	0.836819	0.0176494	0.261347	0.823651	27	ANXA1|C2CD5|CPLX2|RPH3A|SYT11|SYT4	Lor	Neuronal IPC	GOBP
GOBP_REGULATION_OF_VESICLE_MEDIATED_TRANSPORT	0.0357356	0.229849	0.0922972	0.251574	1.23166	444	ACTG1|AHSG|ANKRD13A|ANXA1|APOA1|APOA2|APOC2|APOC3|APPL1|APPL2|ARHGAP1|ARRB1|ATP9A|AXL|BICD1|BRAF|BSN|BTBD9|C2CD5|CASP3|CDH13|CHMP3|CLASP2|CLIP3|CLN3|CNN2|CNST|COMMD1|CPLX2|DAB2|DGKD|FBXL20|FGA|FGB|FGG|FLOT1|FMR1|GAB2|GIT1|HGS|HIP1|HPCA|INPP5F|INSR|KCNB1|LAMP1|LETMD1|MAPK1|NLGN1|NRG1|OPHN1|PKDCC|PPFIA2|PPP3R1|PPT1|PRKAA1|PSEN1|PTPN1|PTX3|RAB11B|RAB11FIP3|RAB21|RAB3C|RAB5A|RAB7A|RAB9A|RABGEF1|RACK1|RIMS1|RNF139|RPH3A|RUFY1|RUFY2|SCAMP5|SDCBP|SERPINE1|SMPD3|SNX33|STAT3|SV2C|SYT11|SYT4|TSC2|TSG101|USE1|VAC14|VAMP2|VPS11|VPS28|VPS4B|VTN	Lor	Neuronal IPC	GOBP
GOBP_REGULATION_OF_VESICLE_SIZE	0.280438	0.541579	0.0342024	0.401982	1.14922	18	BLOC1S1|BORCS7|CHMP3|RAB5A|WASHC5	Lor	Neuronal IPC	GOBP
GOBP_REGULATION_OF_VIRAL_ENTRY_INTO_HOST_CELL	0.778346	0.857497	0.0190231	-0.273274	-0.774594	16	CD4|P4HB|TRIM5	Lor	Neuronal IPC	GOBP
GOBP_REGULATION_OF_VIRAL_GENOME_REPLICATION	0.15582	0.422656	0.0534318	-0.31745	-1.21649	56	ADAR|ADARB1|APOBEC3C|APOBEC3F|BANF1|BST2|DDX5|FAM111A|HACD3|IFIT1|IFITM3|ILF3|ISG15|ISG20|N4BP1|PPIA|PPIE|RNASEL|SRPK2|TMEM39A|TNIP1|TOP2B|TRIM38|TRIM6|VAPB|ZC3HAV1	Lor	Neuronal IPC	GOBP
GOBP_REGULATION_OF_VIRAL_LIFE_CYCLE	0.609878	0.767423	0.024624	-0.226373	-0.927194	80	ADAR|ADARB1|APOBEC3C|APOBEC3F|BANF1|BST2|CD4|CD74|CSNK2B|DDX5|FAM111A|HACD3|HMGB1|IFIT1|IFITM3|ILF3|ISG15|ISG20|KPNA2|N4BP1|NECTIN2|P4HB|PPIA|PPIE|RNASEL|SRPK2|TMEM39A|TNIP1|TOP2B|TRIM38|TRIM5|TRIM6|VAPB|VPS4A|ZC3HAV1	Lor	Neuronal IPC	GOBP
GOBP_REGULATION_OF_VIRAL_PROCESS	0.834463	0.890418	0.0146468	0.199852	0.825113	103	AXL|BTBD17|CNOT7|FMR1|FURIN|IFI16|INPP5K|LARP1|LARP7|PABPC1|PTX3|RAB7A|TRIM13|TRIM62|TSG101|TYRO3|VPS37B|ZFP36	Lor	Neuronal IPC	GOBP
GOBP_REGULATION_OF_VIRAL_TRANSCRIPTION	0.131339	0.394315	0.052325	0.4547	1.31893	19	DHX9|HEXIM1|LARP7|TRIM13|TRIM27|TRIM62|TRIM8|UBP1|ZFP36	Lor	Neuronal IPC	GOBP
GOBP_REGULATION_OF_WNT_SIGNALING_PATHWAY	0.0697348	0.307251	0.0667337	0.255416	1.20591	299	ADNP|AMFR|APC|APC2|CCNY|CDH2|CDK14|CER1|CRBN|CSNK1A1|CSNK1E|CTDNEP1|CTNNB1|CYLD|DAB2|DACT1|DAPK3|DISC1|DIXDC1|EGR1|FOXO3|FRAT1|FZD7|GPRC5B|GSK3A|IFT20|IFT80|ILK|INVS|ISL1|LMBR1L|LRP4|MACF1|NFKB1|NKD1|NLE1|NOTUM|NXN|OTUD5|PBXIP1|PLEKHA4|PSEN1|RACK1|RNF146|RNF213|RPS12|SDHAF2|SFRP2|SHISA6|SIAH2|SKI|SMAD3|SMAD4|SMURF2|SOX10|SOX13|SOX4|SOX9|SPIN1|TBL1XR1|TIAM1|TLE1|TLE4|TMEM131L|TMEM198|TSC2|TTC21B|UBE2B|UBR5|VPS35|WLS|WNK1|WNT3|WWOX|WWTR1|YAP1|ZBED3|ZEB2|ZNF703|ZNRF3|ZRANB1	Lor	Neuronal IPC	GOBP
GOBP_REGULATION_OF_WOUND_HEALING	0.00511073	0.0806385	0.265217	0.387054	1.57945	96	ACTG1|AJAP1|ANXA1|ARFGEF1|CLASP2|CLDN4|CRK|DUOX1|EDN1|EMILIN2|FERMT2|FGA|FGB|FGG|ITGB1|NFE2L2|PLAT|PRKCE|PRKG1|PROS1|SERPINE1|SERPING1|SLC12A2|SMAD3|SRSF6|ST3GAL4|TAFA5|THBS1|TNFRSF12A|VTN	Lor	Neuronal IPC	GOBP
GOBP_REGULATORY_NCRNA_MEDIATED_GENE_SILENCING	0.00256634	0.0520293	0.431708	0.375104	1.5926	124	AGO3|AGO4|BCDIN3D|CARMN|CLP1|CNOT6|CNOT6L|CNOT7|DDX17|DGCR8|DICER1|EIF4ENIF1|EIF6|FMR1|HELZ|HNRNPU|MAEL|MIR137HG|MIR17HG|NCBP3|NEAT1|NRDE2|PABPC1|PIWIL4|PUM1|PUM2|PUS10|RBM4|RIPK1|SMAD1|SMAD3|SPEN|SPIN1|SRSF3|STAT3|STAU1|TENT2|TNRC6B|TNRC6C|TSN|TSNAX|ZC3H7B|ZFP36|ZMPSTE24|ZSWIM8	Lor	Neuronal IPC	GOBP
GOBP_REGULATORY_NCRNA_PROCESSING	0.0299009	0.215053	0.110201	0.39882	1.46267	55	AGO3|AGO4|BCDIN3D|DGCR8|DICER1|HENMT1|MAEL|PIWIL4|PRKRA|PUM1|PUM2|PUS10|RIPK1|SMAD1|SMAD3|SNIP1|SRRT|SRSF3|STAT3|TRIM71|TSN|TSNAX|ZC3H7B|ZMPSTE24	Lor	Neuronal IPC	GOBP
GOBP_REGULATORY_T_CELL_DIFFERENTIATION	0.934419	0.956021	0.0166022	-0.213755	-0.641535	20	BTN2A2|CD46|FANCD2|IRF1|MDK|SOX12|TGFB1|TOX|USP44	Lor	Neuronal IPC	GOBP
GOBP_RELAXATION_OF_CARDIAC_MUSCLE	0.756139	0.845878	0.0194871	-0.282906	-0.785577	15	GSTM2|PDE4B|PDE4D|PLN|SLC8A1	Lor	Neuronal IPC	GOBP
GOBP_RELAXATION_OF_MUSCLE	0.724598	0.835449	0.017801	0.262575	0.82752	27	ABCC8|ATP2A2|NEUROG1|P2RX4|PIK3CA|PRKG1|SOD1	Lor	Neuronal IPC	GOBP
GOBP_RELEASE_OF_CYTOCHROME_C_FROM_MITOCHONDRIA	0.311835	0.563035	0.036095	-0.294497	-1.08588	47	BAD|BAX|BBC3|BNIP3|FAM162A|GGCT|HGF|IFI6|NOL3|PRELID1|PYCARD	Lor	Neuronal IPC	GOBP
GOBP_RELEASE_OF_SEQUESTERED_CALCIUM_ION_INTO_CYTOSOL_BY_ENDOPLASMIC_RETICULUM	0.102496	0.360772	0.0657382	-0.390995	-1.3254	33	ASPH|CALM1|CALM3|FKBP1B|JPH4|NOL3|PDE4D|PLN|PRKACA|RYR2|SLC8A1|SRI	Lor	Neuronal IPC	GOBP
GOBP_RENAL_ABSORPTION	0.498661	0.701233	0.0269028	-0.314172	-0.973719	23	AQP1|CD2AP|GAS6|KCNQ1|KLHL3|OXSR1|SGK1|WNK3	Lor	Neuronal IPC	GOBP
GOBP_RENAL_FILTRATION	0.278665	0.539922	0.0338729	0.369428	1.13707	24	COMT|CORO2B|EDN1|EDNRA|F2RL1|KIRREL1|MCAM|MYO1E|TTR	Lor	Neuronal IPC	GOBP
GOBP_RENAL_SYSTEM_DEVELOPMENT	0.0499137	0.268208	0.0796703	0.265079	1.24327	280	ACVR2B|ANGPT2|APH1A|ASXL1|BMP6|CER1|CFLAR|CNTRL|COMT|CTNNB1|DCHS2|DLG5|DYNC2H1|EDN1|EDNRA|EGR1|EXT1|EYA1|FGF1|FGFR1|FLCN|FOXC1|GFRA1|HEYL|HMGCS2|ID3|IFT20|IFT88|IL6R|ILK|INVS|ITGA8|JAG1|KIRREL3|LRP4|MEF2C|MYC|MYO1E|NFIA|NLE1|NUP133|NUP160|PAX2|PAX8|PDGFD|PKD2|PYGO1|RARA|RBP4|RHOA|ROBO2|SGPL1|SIX1|SMAD1|SMAD3|SMAD4|SOX4|SOX8|SPRY1|STRA6|TGFBR1|TIPARP|TNS2|TSC1|TTC8|WDPCP|WWTR1|YAP1|ZBTB16|ZMPSTE24	Lor	Neuronal IPC	GOBP
GOBP_RENAL_SYSTEM_PROCESS	0.409178	0.635119	0.0318498	-0.246867	-1.01526	82	AQP1|CD2AP|CHRNA7|CLCN5|CYBA|KCNMA1|KCNQ1|KLHL3|LGMN|OXSR1|PRKACA|RRM2B|SLC4A5|STC1|TBC1D8B|WFS1	Lor	Neuronal IPC	GOBP
GOBP_RENAL_SYSTEM_PROCESS_INVOLVED_IN_REGULATION_OF_SYSTEMIC_ARTERIAL_BLOOD_PRESSURE	0.806968	0.874959	0.0166633	0.273275	0.754731	16	COMT|CORO2B|EMP2|F2RL1|RHOA|TTR	Lor	Neuronal IPC	GOBP
GOBP_RENAL_SYSTEM_VASCULATURE_DEVELOPMENT	0.175806	0.44326	0.0441571	0.404173	1.25156	25	ANGPT2|CFLAR|EDN1|EDNRA|EGR1|IL6R|PDGFD|PKD2	Lor	Neuronal IPC	GOBP
GOBP_RENAL_TUBULE_DEVELOPMENT	0.304475	0.55775	0.0310507	0.270282	1.07941	85	CTNNB1|EYA1|FGF1|GREB1L|HEYL|ILK|JAG1|LZTS2|MEF2C|MYC|PAX2|PAX8|PKD2|SIX1|SMAD4|SOX8|SOX9|TFAP2B|TTC8|WWTR1|YAP1	Lor	Neuronal IPC	GOBP
GOBP_RENAL_TUBULE_MORPHOGENESIS	0.374237	0.61121	0.0275958	0.274262	1.04572	66	AHI1|BCL2|BMP2|CTNNB1|EYA1|FGF1|FOXD1|GREB1L|GREM1|HES1|HS2ST1|HS3ST3A1|ILK|IRX3|LGR5|LZTS2|MEF2C|MTSS1|MYC|PAX2|PAX8|PBX1|PKD2|SIX1|SIX4|SMAD4|SMO|SOX8|SOX9|WNT4	Lor	Neuronal IPC	GOBP
GOBP_REPLACEMENT_OSSIFICATION	0.0342365	0.224813	0.104652	0.487943	1.52375	26	BMP6|COL13A1|EXT1|FGF18|FOXC1|IFT80|MEF2C|MMP16|NAB1|NPR2|SMPD3	Lor	Neuronal IPC	GOBP
GOBP_REPRODUCTIVE_BEHAVIOR	0.511801	0.710258	0.0230291	0.297537	0.96228	30	CREBRF|DMRTA1|GABRB3|HCN1|MAPK8IP2|MBD2|NCOA1|SERPINE2|TACR1|UBE2Q1|ZFY	Lor	Neuronal IPC	GOBP
GOBP_REPRODUCTIVE_SYSTEM_DEVELOPMENT	0.0577015	0.286847	0.074388	0.268958	1.2427	241	AFP|AGO4|ATN1|AXL|BCL2L1|BCL2L2|BIK|CASP2|CASP3|CTNNB1|CYP7B1|ERCC1|ERRFI1|FLNA|FNDC3A|FOXO3|GAS2|GFRA1|HMGB2|ID4|IMMP2L|INSR|MSH2|MSH4|NCOA1|NEUROG1|NPR2|NRIP1|NTRK1|PATZ1|PLEKHA5|PTX3|RARA|RBP4|RNF38|ROBO2|SFRP2|SGPL1|SIRT1|SMAD4|SMARCC1|SOX8|SRD5A1|STAT5B|STRA6|TBX3|TGFBR1|TIPARP|TNC|TYRO3|UBE3A|VGF|WDR19|WDR48|ZFY|ZNF830	Lor	Neuronal IPC	GOBP
GOBP_RESCUE_OF_STALLED_RIBOSOME	0.9944	0.996135	0.0130382	0.154687	0.505033	31	ASCC2|CDK5RAP3|MTRES1|NEMF|RACK1|RCHY1|SAYSD1|TCF25|TRIP4	Lor	Neuronal IPC	GOBP
GOBP_RESOLUTION_OF_MEIOTIC_RECOMBINATION_INTERMEDIATES	0.0807758	0.326431	0.0727383	-0.504273	-1.42936	16	CENPX|FANCM|MEIOB|MLH1|SHOC1|SLX4	Lor	Neuronal IPC	GOBP
GOBP_RESPIRATORY_BURST	0.475293	0.686792	0.0272247	-0.33883	-0.985887	18	CYBA|LIPA|PRDX2|RAC3|SELENOK	Lor	Neuronal IPC	GOBP
GOBP_RESPIRATORY_CHAIN_COMPLEX_IV_ASSEMBLY	0.390179	0.619134	0.0311789	-0.317307	-1.04629	29	COA1|COA6|COX14|COX16|COX17|COX18|PET100|PET117|SCO1|SCO2|STMP1|TMEM223	Lor	Neuronal IPC	GOBP
GOBP_RESPIRATORY_GASEOUS_EXCHANGE_BY_RESPIRATORY_SYSTEM	0.700612	0.822874	0.0176568	0.228796	0.874668	67	CFAP43|CFAP54|CHST11|EDN1|EDNRA|FKRP|FTO|GLRA1|HIPK2|HNMT|MAN1A2|MTG1|MTG2|NDST1|NEK10|TCF15|TLX3|TMPRSS11D|TRAF4|TTLL1|YWHAZ|ZFAND5	Lor	Neuronal IPC	GOBP
GOBP_RESPIRATORY_SYSTEM_DEVELOPMENT	0.0481223	0.26261	0.0826766	0.282442	1.27287	198	ACVR2B|ASXL1|BMPR1A|BMPR2|CCDC40|CCN2|CREB1|CTNNB1|DLG5|EP300|ERRFI1|EXT1|FGF1|FGF18|FGFR1|FKRP|FOSL2|FOXP2|HEG1|HIPK2|HMGCS2|HOPX|HS6ST1|ID1|KDR|KLF2|MAN1A2|MAPK1|MIR17HG|MOSMO|MYCN|NKIRAS2|PHF14|PKDCC|PPP3R1|RARA|RBBP9|RBP4|RC3H2|RPL13A|SIX1|SKI|SMPD3|SOX9|SPEF2|SPRY1|SPRY2|SRF|SRSF6|STRA6|TGFB3|TNC|WDPCP|YAP1|YWHAZ	Lor	Neuronal IPC	GOBP
GOBP_RESPIRATORY_SYSTEM_PROCESS	0.892742	0.926907	0.0145185	0.209135	0.736073	45	CFAP43|CFAP54|FKRP|FTO|GLRA1|HIPK2|MTG1|MTG2|NEK10|TCF15|TLX3|TTLL1|YWHAZ|ZFAND5	Lor	Neuronal IPC	GOBP
GOBP_RESPONSE_TO_ACETYLCHOLINE	0.108923	0.370147	0.0569774	0.403388	1.31701	31	ACHE|CDK5R1|CHRM5|CHRNA3|CHRNB4|EDNRA|GNB1|LARGE1|RGS10	Lor	Neuronal IPC	GOBP
GOBP_RESPONSE_TO_ACID_CHEMICAL	0.0232167	0.185617	0.122184	0.333956	1.39921	114	BCL2L1|CASP3|CASTOR2|CREB1|FYN|HMGCS2|HPCA|HSF1|KCNB1|KLF2|LAMTOR3|LAMTOR5|LRP11|MAT2A|NFE2L2|NTRK1|PDGFD|PIK3C3|PIK3CA|PKD2|RRAGB|SESN3|SIX1|SLC1A2|SLC38A9|SST|TMBIM6|UBR1|UBR2	Lor	Neuronal IPC	GOBP
GOBP_RESPONSE_TO_ACTIVITY	0.30485	0.55775	0.031428	0.287906	1.08996	64	ABCC9|ANGPT2|BMP6|CAB39|CAPN3|CREB1|EDN1|FKRP|FNDC5|FOS|GCLC|HDAC5|HSF1|ITGA2|ITGB1|PIK3CA|PRKAA1|RBP4|RNF170|SOD2|SRD5A1|TNS2	Lor	Neuronal IPC	GOBP
GOBP_RESPONSE_TO_ALCOHOL	0.158689	0.425204	0.0438309	0.256306	1.15025	191	ABCA1|BCL2L1|BORCS7|BRCA1|BTG2|COMT|CPT1A|CREB1|CRHBP|CTNNB1|EEF1B2|EEF2|FOS|FOSB|FOXO3|FYN|GNB1|GNG2|GOLPH3|HMGCS2|KLF2|LANCL2|LARP1|OPRD1|RBP4|RPL10A|RPS6|SCN11A|SETD7|SOD2|STAT3|TNC|XRN1|ZNF212	Lor	Neuronal IPC	GOBP
GOBP_RESPONSE_TO_ALKALOID	0.216417	0.483606	0.0380919	0.296877	1.1515	72	BCHE|BCL2L1|BLM|CASP3|COMT|CPT1A|CREB1|CRHBP|FOSB|GNAL|GPRIN3|HDAC5|MYC|PRKAA1|PRKCE|RYR3|SETD2|SLC1A2|SLC6A3|ST8SIA2|TRPV1	Lor	Neuronal IPC	GOBP
GOBP_RESPONSE_TO_AMINE	0.215139	0.481343	0.0444124	-0.33187	-1.17361	39	CAD|CALM3|CD4|CDK1|GRIN2A|HDAC2|HDAC6|HPRT1|JAK2|RGS9|RRM2B|SLC18A2|UROS	Lor	Neuronal IPC	GOBP
GOBP_RESPONSE_TO_AMINO_ACID_STARVATION	0.546248	0.73068	0.0217039	0.262018	0.949387	52	ATF3|ATF4|ATXN3|DEPDC5|FLCN|LARP1|MAPK1|MAPK8|RRAGB|SESN3|SH3GLB1	Lor	Neuronal IPC	GOBP
GOBP_RESPONSE_TO_AMPHETAMINE	0.770441	0.854448	0.0197628	-0.252793	-0.801342	25	CALM3|GRIN2A|HDAC6|HPRT1|RGS9|SLC18A2	Lor	Neuronal IPC	GOBP
GOBP_RESPONSE_TO_AMYLOID_BETA	0.240318	0.504551	0.0368749	0.348643	1.16148	34	ATP1A3|CACNA1A|FOXO3|FYN|IGF1R|NGFR|NTRK1|PSEN1	Lor	Neuronal IPC	GOBP
GOBP_RESPONSE_TO_ANGIOTENSIN	0.897968	0.930533	0.0175907	-0.208225	-0.716701	35	ACTN2|AGTR1|CDC6|CYBA|DDR2|FAM114A1|FAT1|PLA2G2A|SLC26A6	Lor	Neuronal IPC	GOBP
GOBP_RESPONSE_TO_ANTIBIOTIC	0.0212187	0.177503	0.132882	0.477317	1.5793	33	JAK1|MEF2C|PPP2CB|RPL23|SKIL|ZC3H8	Lor	Neuronal IPC	GOBP
GOBP_RESPONSE_TO_ARSENIC_CONTAINING_SUBSTANCE	0.978436	0.985496	0.013441	0.181964	0.573471	27	DDX3X|GCLC|GSTO1|GSTO2|HMOX1|HNRNPA1|HSF1|NEFL|PPIF|RBM4|RNF4|SRRT|ZFAND2A	Lor	Neuronal IPC	GOBP
GOBP_RESPONSE_TO_ATP	0.700902	0.822874	0.018399	0.281375	0.836533	21	ABCC9|P2RX4|RYR3|SOD1|SSH1|TRPC3|TRPV1	Lor	Neuronal IPC	GOBP
GOBP_RESPONSE_TO_AUDITORY_STIMULUS	0.642766	0.787011	0.019564	0.274713	0.87989	29	CNTNAP2|FOXP2|KCNC1|KIAA0319L|NEUROG1|SCN11A|SHANK3|SLITRK6|STRA6|TACR1	Lor	Neuronal IPC	GOBP
GOBP_RESPONSE_TO_AXON_INJURY	0.0060965	0.0903028	0.245188	0.420394	1.61179	68	APOA4|BRAF|CERS2|GRN|INPP5F|ISL1|JUN|KCNB1|KCNK2|MTR|NEO1|NTRK1|PUM2|RTN4RL2|SARM1|SOD2|SPP1|STK24|TNC	Lor	Neuronal IPC	GOBP
GOBP_RESPONSE_TO_BACTERIUM	0.0994509	0.357155	0.0546499	0.242977	1.16823	353	ABCA1|ABCC8|ADAM17|ADAMTS5|ADM|AKIRIN2|ANKRD1|ANXA3|ARID5A|AXL|BCL10|BMP6|CASP3|CD200|CHMP5|CUBN|DUSP10|E2F1|EDN1|EMILIN2|ERBIN|F2RL1|FAU|FGA|FGB|FOS|FOSL2|FOXP1|GBP4|GIT1|GRN|HADHB|HDAC5|HMGB2|HMGCS2|HSF1|IL12RB2|IL6R|INAVA|IRAK1|JUND|LETMD1|LIAS|LOXL1|LPL|MACROD2|MAP2K7|MAPK1|MAPK8|MAPKAPK2|MAPKBP1|MEF2C|MGST2|MTDH|NAALADL2|NAIP|NFKB1|NFKBIL1|NFKBIZ|NLRP1|NQO1|NR4A1|OTUD5|PABPN1|PLA2G6|PLSCR4|PPP1R11|PRKCE|PRKD1|PRPF8|RAB7A|RARA|RHOA|RIPK2|RNF213|RNF5|RPL13A|RPL30|RPL39|S100A14|SASH1|SCIMP|SERPINE1|SLC9A9|SOD2|SPON2|ST13|SYT11|TRIB1|VGF|VIM|WASL|WFDC3|ZFP36	Lor	Neuronal IPC	GOBP
GOBP_RESPONSE_TO_BMP	0.379098	0.612259	0.0265661	0.239432	1.03541	142	ACVR2B|BMPR1A|BMPR2|CCN1|CER1|CRIM1|DLX1|EGR1|EXT1|FSTL5|HEYL|HIPK2|ILK|NEO1|NFIA|SFRP2|SKIL|SMAD1|SMAD4|SMPD3|SMURF2|TRIM33	Lor	Neuronal IPC	GOBP
GOBP_RESPONSE_TO_CADMIUM_ION	0.393956	0.621032	0.0273526	0.311667	1.0383	34	CER1|GCLC|HSF1|MT-CYB|MT1E|MT1F|MT1G|MT1H|MT2A|SOD1|SOD2	Lor	Neuronal IPC	GOBP
GOBP_RESPONSE_TO_CALCIUM_ION	0.00704816	0.0991387	0.223479	0.356823	1.50027	116	ABCC9|BRAF|CACNG2|CALM2|CAPN3|CARF|CASR|CPNE2|CPNE5|CRHBP|DUSP1|EDN1|EEF2K|FGA|FGB|FGG|FOS|FOSB|HCN1|HPCA|ITPKB|ITPKC|JUN|JUNB|JUND|KCNB1|KCNMB4|MCOLN1|MEF2A|MEF2C|MICU1|MICU3|MT-CYB|MTTP|NCSTN|NFATC2|NLGN1|PKD2|PRKAA1|RYR3|SLC25A12|SLC25A13|THBS1|TRPC3|TXNIP	Lor	Neuronal IPC	GOBP
GOBP_RESPONSE_TO_CAMP	0.378096	0.612045	0.0274251	0.274278	1.04319	65	AKAP7|CRHBP|CRTC1|CRTC2|DUOX1|DUSP1|EEF2K|FOS|FOSB|HCN1|HMGCS2|INPP5K|ITPR2|PKD2|SRD5A1|TOP1|VGF	Lor	Neuronal IPC	GOBP
GOBP_RESPONSE_TO_CARBOHYDRATE	0.0106662	0.129026	0.179054	0.319562	1.41755	175	ACVR2B|ADNP|ANGPT2|APOA2|CASP3|CASR|CDT1|EGR1|FOXO3|GLUL|GPLD1|HID1|HMGCS2|IGF1R|IRS2|JAGN1|KAT5|KAT7|KCNB1|KLF7|LPL|LRP5|NEUROD1|PAX2|PIK3CA|PLA2G6|PRKAA1|PRKCE|RAB11B|RACK1|SARM1|SIDT2|SLC12A6|SLC9B2|SMAD3|SMAD4|SOD2|SRF|THBS1|TXNIP|UBTF|USF2|VAMP2|ZBED3|ZBTB20	Lor	Neuronal IPC	GOBP
GOBP_RESPONSE_TO_CHEMOKINE	0.639282	0.784611	0.0195555	0.269149	0.890534	33	ACKR3|CXCR4|DOCK8|DUSP1|EDN1|FOXC1|LRCH1|RHOA|RNF113A|SLC12A2|SLIT2|WNK1	Lor	Neuronal IPC	GOBP
GOBP_RESPONSE_TO_COCAINE	0.496033	0.699464	0.0234222	0.2863	0.970527	37	CACNG4|COMT|CREB1|CRHBP|DRD4|EFTUD2|EHMT2|FOSB|GPRIN3|HDAC5|SDK1|SLC1A2|SLC6A3|ST8SIA2	Lor	Neuronal IPC	GOBP
GOBP_RESPONSE_TO_COLD	0.13156	0.394315	0.0515441	0.384737	1.28173	34	ACADM|ACADVL|APPL2|CIRBP|LRP11|RNF34|SCN11A|SLC25A27|VGF	Lor	Neuronal IPC	GOBP
GOBP_RESPONSE_TO_COPPER_ION	0.171345	0.437586	0.0449612	0.391743	1.2424	28	BECN1|HSF1|LOXL2|MT-CYB|MT1E|MT1F|MT1G|MT1H|MT2A|NFE2L2|SOD1	Lor	Neuronal IPC	GOBP
GOBP_RESPONSE_TO_CORTICOSTEROID	0.508768	0.707798	0.0280795	-0.226584	-0.975679	105	AGL|AIFM1|AQP1|CALM3|CYBA|DDIT4|GOT1|GSTP1|MAP2K1|MDK|SCNN1A|STC1|UCP2	Lor	Neuronal IPC	GOBP
GOBP_RESPONSE_TO_DEXAMETHASONE	0.809779	0.876919	0.0191261	-0.228334	-0.785916	35	AQP1|DDIT4|EIF4E|HDAC6|JAK2|PCK2|PCNA|POR|UCP2	Lor	Neuronal IPC	GOBP
GOBP_RESPONSE_TO_DIETARY_EXCESS	0.799455	0.871499	0.0162877	0.254263	0.766013	22	APPL2|CNTN2|OMA1|SLC25A25|TBL1XR1|TRPV1|VGF	Lor	Neuronal IPC	GOBP
GOBP_RESPONSE_TO_DSRNA	0.637154	0.783807	0.0195812	0.269802	0.887874	32	FLOT1|MAPK1|MUL1|NFKB1|RFTN2|RIOK3|RIPK2	Lor	Neuronal IPC	GOBP
GOBP_RESPONSE_TO_ELECTRICAL_STIMULUS	0.574927	0.745978	0.0212972	0.292516	0.921883	27	BRD1|BTG2|DISC1|GRM1|HPCA|NTRK1|SOD2	Lor	Neuronal IPC	GOBP
GOBP_RESPONSE_TO_ENDOPLASMIC_RETICULUM_STRESS	0.0603029	0.29058	0.0956364	-0.249541	-1.21296	250	ABCA7|AIFM1|ATG10|BAX|CALR|CLGN|DAB2IP|DNAJC10|DNAJC3|ERMP1|ERO1A|FBXO17|FBXO2|FBXO27|GORASP2|GSK3B|HSP90B1|HSPA5|HYOU1|LPCAT3|MANF|NCK1|P4HB|PARK7|PARP8|PDIA3|PDIA4|PDIA6|RCN3|SDF2L1|SEC61B|SEL1L|SELENOK|SELENON|SESN2|STC2|STUB1|TMEM259|TNFRSF10B|UBA5|UBQLN1|UFD1|VCP|WFS1|XBP1	Lor	Neuronal IPC	GOBP
GOBP_RESPONSE_TO_EPIDERMAL_GROWTH_FACTOR	0.0781445	0.322345	0.0674484	0.372595	1.33934	50	BECN1|CFLAR|DAB2|EEF1A1|ERRFI1|FOS|FOXC1|GAREM1|GIT1|INPP5K|MAPK1|MCM7|PTPN12|SPG21|STAT5B|ZFP36	Lor	Neuronal IPC	GOBP
GOBP_RESPONSE_TO_ESTRADIOL	0.52803	0.721469	0.0216276	0.240977	0.962377	85	CASP3|CFLAR|CRHBP|CTNNB1|DUSP1|EEF2|ERRFI1|FAM210B|HSF1|KAT5|LCOR|MBD3|NCOA1|NRIP1|POU4F1|RARA|SRD5A1|STAT3|STAT5B|TXNIP	Lor	Neuronal IPC	GOBP
GOBP_RESPONSE_TO_ESTROGEN	0.790565	0.864665	0.0161987	0.227123	0.819312	51	ABCC9|ARID5A|ARSB|ASH2L|BCAS3|CRHBP|EP300|NCOA4|PRKAA1|RARA|SFR1|SP1|SRD5A1	Lor	Neuronal IPC	GOBP
GOBP_RESPONSE_TO_ETHANOL	0.335734	0.580294	0.029243	0.262227	1.06196	92	CPT1A|CREB1|CRHBP|EEF1B2|EEF2|FOS|FOSB|FYN|HMGCS2|ITPR2|OPRD1|PRKAA1|PRKCE|RARA|RBP4|RPL10A|RPS6|SETD7|SOD2|STAT3|TNC	Lor	Neuronal IPC	GOBP
GOBP_RESPONSE_TO_FATTY_ACID	0.144318	0.410769	0.0554274	-0.332133	-1.23139	48	BOLA3|CAT|CCNB1|CD4|INSIG2|LDLR|PDK3|PPP5C|SCD|SREBF1|UCP2	Lor	Neuronal IPC	GOBP
GOBP_RESPONSE_TO_FIBROBLAST_GROWTH_FACTOR	0.0121326	0.138457	0.171214	0.363583	1.48627	98	CASR|CCN2|CTNNB1|DSTYK|EGR3|EXT1|FGF1|FGF12|FGF18|FGFR1|IER2|IFT80|ITGB1|KCNC1|NDST1|NGFR|NPR2|NR4A1|OFD1|PTPN1|SPRY1|SPRY2|SPRY4|THBS1|TNC|ZFP36	Lor	Neuronal IPC	GOBP
GOBP_RESPONSE_TO_FLUID_SHEAR_STRESS	0.193386	0.458362	0.0415588	0.35227	1.20177	38	ABCA1|KLF2|MAP2K5|MAPK7|MEF2C|NFE2L2|PKD2|PTPN1	Lor	Neuronal IPC	GOBP
GOBP_RESPONSE_TO_FOOD	0.390088	0.619134	0.031104	-0.3246	-1.04308	26	FBN1|G6PD|GDF15|GPR180|MKKS|NPY|PLEC|PPARA|PRKCG|SREBF1|TMEM126B	Lor	Neuronal IPC	GOBP
GOBP_RESPONSE_TO_FUNGUS	0.374086	0.61121	0.0284414	0.336159	1.05942	27	ADM|BCL10|COTL1|CRK|JAGN1|PTX3|SCIMP|SPON2|TRIM62	Lor	Neuronal IPC	GOBP
GOBP_RESPONSE_TO_GAMMA_RADIATION	0.495704	0.699464	0.0233169	0.27515	0.974331	46	BCL2L1|EGR1|HSF1|PRKAA1|RPL26|SOD2|TLK2|TOP1|WRN|YAP1|ZMPSTE24	Lor	Neuronal IPC	GOBP
GOBP_RESPONSE_TO_GONADOTROPIN	0.162312	0.427037	0.0465749	0.434416	1.27429	20	EDN1|EDNRA|GCLC|NPR2|PAX8|SRD5A1|TOP1	Lor	Neuronal IPC	GOBP
GOBP_RESPONSE_TO_GROWTH_HORMONE	0.161045	0.426701	0.0462285	0.375728	1.24317	33	HMGCS2|JAK1|PTPN1|SRD5A1|STAT3|STAT5B	Lor	Neuronal IPC	GOBP
GOBP_RESPONSE_TO_HEAT	0.160413	0.426024	0.0450144	0.302053	1.19718	81	ATXN3|BAG3|CREBBP|DNAJA2|DNAJA4|DNAJB1|DNAJB6|DNAJC7|EIF2S1|EP300|FGF1|GCLC|HSF1|HSPB6|HTRA2|IER5|IRAK1|LRP11|MAP2K7|MAPKAPK2|NF1|SCN11A|SIRT1|SLU7|SOD1|SUMO1|THBS1|TRPV1	Lor	Neuronal IPC	GOBP
GOBP_RESPONSE_TO_HEPATOCYTE_GROWTH_FACTOR	0.272232	0.534883	0.0350682	0.427379	1.16074	15	APPL1|APPL2|BCAR1|CASR|CREB1|CRK|GCLC	Lor	Neuronal IPC	GOBP
GOBP_RESPONSE_TO_HYDROGEN_PEROXIDE	0.0089148	0.115131	0.200513	0.385994	1.53892	84	ABCC9|BECN1|CASP3|CRK|DUSP1|EDN1|EEF2|FABP1|FYN|HSF1|KLF2|KPNA4|MAPK7|NFE2L2|NR4A3|OSER1|PDGFD|PPP2CB|PRKAA1|RHOB|RPS3|SIRT1|SMPD3|SOD2|TXNIP|ZNF580	Lor	Neuronal IPC	GOBP
GOBP_RESPONSE_TO_HYDROPEROXIDE	0.479413	0.690393	0.0246629	0.360726	0.979716	15	APOA4|DAPK1|PRKD1|SP1|XRCC1	Lor	Neuronal IPC	GOBP
GOBP_RESPONSE_TO_HYPEROXIA	0.661328	0.796815	0.0215416	-0.307097	-0.852753	15	BNIP3|CAT|COL1A1|HDAC2|SLC7A5	Lor	Neuronal IPC	GOBP
GOBP_RESPONSE_TO_IMMOBILIZATION_STRESS	0.333519	0.578542	0.0308292	0.384538	1.09935	18	BRD1|CERS2|FOS|FOXO3|LRP11|SOD2	Lor	Neuronal IPC	GOBP
GOBP_RESPONSE_TO_INCREASED_OXYGEN_LEVELS	0.483091	0.692647	0.023987	0.325151	0.979576	22	ATG7|ATP6V0D1|ATP6V1G1|CCDC115|MT-CYB|SOD2|TMEM199	Lor	Neuronal IPC	GOBP
GOBP_RESPONSE_TO_INSULIN	0.00659588	0.094238	0.226232	0.308109	1.41103	227	AHSG|APPL2|BCAR1|BCAR3|C2CD5|CFLAR|EGR1|EIF6|FOS|GAB1|GKAP1|HDAC5|HMGCS2|IGF1R|INPP5K|INSR|IRS1|IRS2|KBTBD2|MAPK1|NCOA1|NCOA2|NCOA5|PDK2|PDK4|PIK3CA|PTPN1|PTPRE|RBP4|RPS6|SESN3|SIRT1|SLC27A4|SMARCC1|SNX5|SOCS3|SORBS1|SOS2|SP1|SRD5A1|SRSF6|TNS2|TSC1|VAMP2|VGF|ZBED3|ZNF592	Lor	Neuronal IPC	GOBP
GOBP_RESPONSE_TO_INTERFERON_ALPHA	0.845574	0.896633	0.0159838	0.260836	0.720376	16	AXL|MYC	Lor	Neuronal IPC	GOBP
GOBP_RESPONSE_TO_INTERFERON_BETA	0.0339207	0.224632	0.115548	-0.477618	-1.53479	26	AIM2|BST2|CALM1|DDX41|IFITM3|NDUFA13|STAT1|TRIM6|UBE2G2|UBE2K	Lor	Neuronal IPC	GOBP
GOBP_RESPONSE_TO_INTERLEUKIN_1	0.386853	0.618211	0.0267947	0.261836	1.03522	80	ANKRD1|EDN1|EGR1|FGB|GCLC|IGBP1|IRAK1|KLF2|MAP2K7|OTUD4|RC3H1|RIPK2|RORA|RPS6KA5|ST18|TANK	Lor	Neuronal IPC	GOBP
GOBP_RESPONSE_TO_INTERLEUKIN_4	0.366952	0.605793	0.0322269	-0.324723	-1.06214	28	CORO1A|FASN|HSPA5|XBP1	Lor	Neuronal IPC	GOBP
GOBP_RESPONSE_TO_INTERLEUKIN_6	0.00582984	0.0878521	0.256635	0.564368	1.74762	25	CTR9|IL6R|JAK1|NFKB1|PTPN2|PTPRT|RELA|RIPK1|SMAD4|SRC|ST18|STAT3|YAP1	Lor	Neuronal IPC	GOBP
GOBP_RESPONSE_TO_INTERLEUKIN_7	0.328108	0.57522	0.0339775	-0.381385	-1.09735	17	ATP5F1B|GIPC1|HSPD1|P4HB|PDIA3|STAT1|YBX1	Lor	Neuronal IPC	GOBP
GOBP_RESPONSE_TO_IONIZING_RADIATION	0.387894	0.618211	0.0261136	0.240492	1.03024	132	BABAM1|BABAM2|BCL2L1|BRCA1|CASP3|EGR1|ERCC1|HSF1|HUS1|IFI16|KAT5|MSH2|PRKAA1|RAD9A|RFWD3|RHOB|RPL26|SFRP2|SIRT1|SOD2|TLK2|TOP1|TOPBP1|WRN|YAP1|ZMPSTE24	Lor	Neuronal IPC	GOBP
GOBP_RESPONSE_TO_IRON_ION	0.0395143	0.241817	0.107015	-0.461695	-1.49367	27	ACO1|CCNB1|HFE|HIF1A|MDM2|SLC25A39|SNCA|TFRC	Lor	Neuronal IPC	GOBP
GOBP_RESPONSE_TO_ISCHEMIA	0.6	0.761337	0.0202699	0.255642	0.918936	50	EEF2|EGR1|MEF2C|NFE2L2|PER2|SQSTM1|STAT3	Lor	Neuronal IPC	GOBP
GOBP_RESPONSE_TO_KETONE	0.100559	0.358136	0.0565295	0.276538	1.21691	164	BCL2L1|BORCS7|BTG2|CFLAR|COMT|CREB1|DUSP1|FOS|FOSB|FOXO3|FOXP1|GNB1|GNG2|GOLPH3|HMGCS2|HPCA|HSF1|KLF2|LARP1|MTAP|NCOA1|NCOA2|PIK3CA|PRKAA1|SCN11A|SIRT1|SOX10|SP1|SPP1|SRD5A1|TFAP4|THBS1|TNC|TXNIP|XRN1|YAP1	Lor	Neuronal IPC	GOBP
GOBP_RESPONSE_TO_LAMINAR_FLUID_SHEAR_STRESS	0.30869	0.559727	0.0322734	0.381231	1.11828	20	ABCA1|KLF2|MAP2K5|NFE2L2	Lor	Neuronal IPC	GOBP
GOBP_RESPONSE_TO_LEAD_ION	0.289242	0.548077	0.0365737	-0.393654	-1.13266	17	ALAD|CAT|PPP1CA|PPP2CA|PPP5C|UCP2	Lor	Neuronal IPC	GOBP
GOBP_RESPONSE_TO_LEPTIN	0.162061	0.427037	0.0469878	0.47365	1.28641	15	FGB|NR4A3|SIRT1|STAT3	Lor	Neuronal IPC	GOBP
GOBP_RESPONSE_TO_LEUKEMIA_INHIBITORY_FACTOR	0.220819	0.488928	0.0374296	0.281655	1.14019	91	CREB1|EIF4A2|EXT1|KDM3A|MAT2A|NEFH|NME7|RNF138|RNMT|RPS16|SIRT1|SOCS3|SPRY2|SPRY4|WDR35	Lor	Neuronal IPC	GOBP
GOBP_RESPONSE_TO_LIGHT_STIMULUS	0.529272	0.721648	0.0203519	0.208806	0.974807	266	ATF4|BMF|BRAF|CASP3|CIRBP|COMT|CREB1|CREBBP|CRTC1|CUL4A|DUSP1|DYNLRB1|ERCC1|ERCC5|EXT1|FOS|GRK4|HUS1|IFT20|ITGB1|JUND|KCNC1|LARGE1|MAPK8|MSH2|MYC|NMT2|NR2F6|PER2|PRKAA1|RBM4B|RBP4|REV1|RPL26|RRH|SCN11A|SDE2|SEMA5B|SIRT1|SLC1A2|UBE2B|UBE4B|WRN|ZBTB1	Lor	Neuronal IPC	GOBP
GOBP_RESPONSE_TO_LIPOPROTEIN_PARTICLE	0.414314	0.639534	0.0298609	-0.338613	-1.02812	21	APOE|LDLR|SREBF2	Lor	Neuronal IPC	GOBP
GOBP_RESPONSE_TO_L_GLUTAMATE	0.0650498	0.300338	0.0762633	0.539362	1.46488	15	CREB1|FYN|HCN1|HPCA|KCNB1|TMBIM6	Lor	Neuronal IPC	GOBP
GOBP_RESPONSE_TO_MECHANICAL_STIMULUS	0.188942	0.455292	0.0399338	0.255597	1.13534	176	ANGPT2|ANKRD1|ATAT1|BAG3|BCL10|BMP6|BTG2|CASP2|CHEK1|CNN2|CTNNB1|DMD|EDN1|ETV1|FOS|FOSB|FOXP2|FYN|GAB1|GCLC|ITGA2|JUN|JUND|KCNC1|KCNK2|LARGE1|LRP11|MAP3K14|MAPK8|MYC|NEUROG1|NFKB1|NTRK1|PIK3CA|PJVK|PKD2|SCN11A|SCN1A|SLITRK6|STRA6|THBS1|TMEM87A|TNC|TXNIP	Lor	Neuronal IPC	GOBP
GOBP_RESPONSE_TO_METAL_ION	0.154113	0.420508	0.0438309	0.242455	1.13543	276	ABCC8|ABCC9|ATF4|BECN1|BMP6|BRAF|CACNG2|CALM2|CAPN3|CARF|CASP3|CASR|CER1|CREB1|CRHBP|CYBRD1|DLG4|DUSP1|EDN1|EEF2K|EIF2S1|FGA|FGB|FGG|FOS|FOSB|GABRB3|GCLC|GLRA1|GSK3A|HCN1|HMGCS2|HPCA|HSF1|IMPA2|ITPKB|ITPKC|JUN|JUNB|JUND|KCNB1|KCNC1|KCNMB4|LOXL2|MCOLN1|MEF2A|MEF2C|MICU1|MT-CYB|MT1E|MT1F|MT1G|MT1H|MT2A|MTTP|NCSTN|NDRG1|NEK7|NFATC2|NFE2L2|NLGN1|P2RX4|PKD2|PPP2CB|PRKAA1|RYR3|SETD2|SLC12A2|SLC25A12|SLC25A13|SLC30A10|SLC6A3|SMPD3|SOD1|SOD2|THBS1|TRPC3|TXNIP	Lor	Neuronal IPC	GOBP
GOBP_RESPONSE_TO_MINERALOCORTICOID	0.540871	0.728019	0.0254327	-0.30815	-0.943555	22	AIFM1|CALM3|CYBA|SCNN1A	Lor	Neuronal IPC	GOBP
GOBP_RESPONSE_TO_MISFOLDED_PROTEIN	0.280565	0.541579	0.0374628	-0.379557	-1.13916	20	DERL1|F12|HDAC6|SDF2L1|STUB1|UFD1|VCP	Lor	Neuronal IPC	GOBP
GOBP_RESPONSE_TO_MOLECULE_OF_BACTERIAL_ORIGIN	0.0133225	0.144753	0.159153	0.302286	1.37032	208	ABCA1|ADAM17|AKIRIN2|ANKRD1|ARID5A|AXL|BCL10|BMP6|CASP3|CD200|CHMP5|DUSP10|E2F1|EDN1|ERBIN|FOS|FOSL2|FOXP1|GIT1|HADHB|HDAC5|HMGB2|HMGCS2|HSF1|IL12RB2|INAVA|IRAK1|JUND|LETMD1|LIAS|LOXL1|MAP2K7|MAPK1|MAPK8|MAPKAPK2|MEF2C|MGST2|MTDH|NFKB1|NFKBIL1|NFKBIZ|NQO1|NR4A1|OTUD5|PABPN1|PLSCR4|PRKCE|PRPF8|RARA|RHOA|RIPK2|RPL13A|S100A14|SASH1|SCIMP|SERPINE1|SOD2|SPON2|TRIB1|VIM|ZFP36	Lor	Neuronal IPC	GOBP
GOBP_RESPONSE_TO_MONOAMINE	0.685909	0.813452	0.018329	0.248605	0.87138	44	ADCY6|COMT|DRD4|FLNA|GNA14|GNAL|GNB1|GNG2|GSK3A|HTR7|LRRK2|NCSTN|NR4A3|PRKD1|VPS35	Lor	Neuronal IPC	GOBP
GOBP_RESPONSE_TO_MURAMYL_DIPEPTIDE	0.0106642	0.129026	0.191388	0.601971	1.69179	17	ARHGEF2|CHMP5|ERBIN|INAVA|JAG1|NAGK|NFKBIA|NLRP1|RELA|RIPK2|VIM	Lor	Neuronal IPC	GOBP
GOBP_RESPONSE_TO_MUSCLE_ACTIVITY	0.610902	0.76819	0.023387	-0.283725	-0.899393	25	COL6A1|DAG1|HIF1A|METRNL|RYR2|SELENON|SLC38A2|SLC7A5	Lor	Neuronal IPC	GOBP
GOBP_RESPONSE_TO_MUSCLE_STRETCH	0.162622	0.427037	0.045945	0.416707	1.26967	23	ANKRD1|CTNNB1|DMD|EDN1|FOS|JUN|NFKB1|PIK3CA	Lor	Neuronal IPC	GOBP
GOBP_RESPONSE_TO_NERVE_GROWTH_FACTOR	0.233208	0.496422	0.0372972	0.324817	1.15389	47	BDNF|BPTF|CREB1|CRK|CSNK1E|E2F1|EEF2|EEF2K|FOXO3|KCNC1|KIDINS220|NTRK1|PTPN1|STMN2	Lor	Neuronal IPC	GOBP
GOBP_RESPONSE_TO_NICOTINE	0.151647	0.417486	0.0477189	0.376383	1.2539	34	ATP1A2|BCL2|CASP3|CHRNA3|CHRNB4|CREB1|EDN1|FOSB|GABBR1|HMOX1|MAPK1|NFKB1|NTRK1|OPRD1|RELA|SLC6A3|TACR1	Lor	Neuronal IPC	GOBP
GOBP_RESPONSE_TO_NITRIC_OXIDE	0.35087	0.593616	0.0326504	-0.374291	-1.07694	17	AIFM1|AQP1|CCNA2|EGLN1|GUCY1B1|HNRNPD|TXN	Lor	Neuronal IPC	GOBP
GOBP_RESPONSE_TO_NUTRIENT	0.267001	0.52919	0.0330872	0.260373	1.10015	120	ABCA1|ARSB|BCHE|BECN1|CASR|CPT1A|CSNK1A1|EEF2|FES|GCLC|GDAP1|HLCS|HMGCS2|HSF1|ITGA2|KAT2B|LPL|MAT2A|MT-CYB|NCOA1|NFE2L2|NFKBIZ|PDK2|PIM1|RARA|SCAP|SFRP2|SLC27A4|SOD2|SPP1|SRF|SST|TNC|USF2	Lor	Neuronal IPC	GOBP
GOBP_RESPONSE_TO_NUTRIENT_LEVELS	0.00140072	0.0323805	0.45506	0.293962	1.42246	387	ABCA1|ACADM|APPL2|ATF3|ATF4|ATG14|ATG7|ATN1|ATXN3|BCAS3|BECN1|BMPR2|CASR|CHSY1|COMT|CPT1A|CREBBP|DEPDC5|EEF2|FAM107A|FLCN|FNIP1|FOS|FOXK1|FOXO3|GABARAP|GABARAPL2|GDAP1|GLUL|HLCS|HMGCS2|HNRNPA1|HSF1|IFI16|JMY|KAT5|KCNB1|KLF10|LARP1|LRP11|MAP1LC3B|MAPK1|MAPK8|MAT2A|MBD3|MICU1|NCOA1|NFE2L2|NFKBIZ|NTRK1|OMA1|PDK2|PDK4|PIK3C3|PIM1|PLIN2|PRKAA1|PTPN1|RICTOR|RRAGB|SCAP|SESN3|SFRP2|SH3GLB1|SIRT1|SLC27A4|SMDT1|SOD2|SP1|SPP1|SRD5A1|SRF|SST|STK24|TBL1XR1|TNC|TSC1|TSC2|TTC5|ULK1|ULK2|USF2|VGF|VPS41|WDR45|WIPI2|WRN|YWHAZ|ZEB2|ZFP36	Lor	Neuronal IPC	GOBP
GOBP_RESPONSE_TO_ORGANOPHOSPHORUS	0.227133	0.492487	0.036827	0.280501	1.13552	91	ABCC9|AKAP7|CRHBP|CRTC1|CRTC2|DUOX1|DUSP1|EEF2K|ERRFI1|FOS|FOSB|HCN1|HMGCS2|INPP5K|ITPR2|NPR2|P2RX4|P2RY6|PKD2|RYR3|SLC6A3|SOD1|SRD5A1|SSH1|TOP1|TRPC3|TRPV1|VGF	Lor	Neuronal IPC	GOBP
GOBP_RESPONSE_TO_OSMOTIC_STRESS	0.741322	0.841676	0.0214363	-0.215647	-0.862157	71	AQP1|ATF2|BAD|BAX|EFHD1|KCNMA1|KMO|MAP7|MARVELD3|MYLK|NINJ1|NLK|OXSR1|PYCARD|SCN2A|SLC25A23|SLC2A1|TRPV4|VPS13A|WNK3|XRCC6	Lor	Neuronal IPC	GOBP
GOBP_RESPONSE_TO_OXIDATIVE_STRESS	0.0357853	0.229849	0.12797	-0.245349	-1.23049	336	AIFM1|APOE|AQP1|ARNT|ATF2|ATOX1|BNIP3|CAT|CCS|CD2AP|CDK1|COL6A1|CYB5B|DDR2|ECT2|ENDOG|ERMP1|ERO1A|FADS2|GPX4|GPX8|GSS|GSTP1|HGF|HIF1A|IDH1|MAP2K1|MAPKAP1|MDM2|MGST1|MSRB2|MT-ND5|NAPRT|NUDT1|OXSR1|PARK7|PEX13|PNKP|PNPLA8|PPIA|PPP5C|PRDX1|PRDX2|PRDX4|PRDX5|PYCR1|RBX1|RCAN2|RGS14|ROMO1|RRM2B|SELENOK|SELENON|SESN1|SESN2|SLC7A11|SLC8A1|SNCA|STC2|STK26|TET1|TXN|UCP2|XBP1	Lor	Neuronal IPC	GOBP
GOBP_RESPONSE_TO_OXYGEN_LEVELS	0.0948586	0.349484	0.0567771	0.250939	1.18193	291	ABCC9|ACAA2|ADO|ANGPT2|ANGPTL4|ANKRD1|ATF4|ATG7|ATP6V0D1|ATP6V1G1|BECN1|CASP3|CBFA2T3|CFLAR|COMMD1|COMT|CPT1A|CREB1|CREBBP|CXCR4|DIO3|E2F1|EDNRA|EGR1|FABP1|FMN2|FOS|FOXO3|GUCY1A2|HIPK2|HP1BP3|HSF1|IRAK1|JUND|KCNK2|LMNA|MDM4|MYC|NDRG1|NFE2L2|NOP53|OPRD1|PLAT|PRKAA1|PSEN2|PTPN1|RORA|SCAP|SDHD|SIRT1|SMAD3|SMAD4|SOD2|SRF|STAT3|THBS1|TMBIM6|TMEM199|TSC1|ZEB2	Lor	Neuronal IPC	GOBP
GOBP_RESPONSE_TO_OXYGEN_RADICAL	0.299848	0.555929	0.035989	-0.379019	-1.12312	19	CCS|PARK7|PRDX1|PRDX2|UCP2	Lor	Neuronal IPC	GOBP
GOBP_RESPONSE_TO_PAIN	0.0909091	0.343655	0.0627866	0.452645	1.37917	23	ADAM11|ATAT1|CAPN2|NTRK1|P2RX4|SCN11A|SCN3A|TACR1|THBS1|THBS4|TRPV1|VWA1	Lor	Neuronal IPC	GOBP
GOBP_RESPONSE_TO_PEPTIDE_HORMONE	0.00898979	0.115688	0.188069	0.280421	1.34829	352	AGTRAP|AHSG|APC|APPL1|APPL2|BCAR1|BCAR3|BTG1|BTG2|C2CD5|CFLAR|COMT|CREB1|CRHBP|CRK|CTSD|EDN1|EDNRA|EEF2K|EGR1|EIF6|ERRFI1|FOS|FYN|GAB1|GKAP1|GPLD1|GPR173|HDAC5|HMGCS2|HSF1|IGF1R|INPP5K|INSR|IRS1|IRS2|JAK1|JUND|KBTBD2|LRP5|MAPK1|NCOA1|NCOA2|NCOA5|NFE2L2|NFKB1|NPR2|NR4A1|NR4A3|PDK2|PDK4|PIK3CA|PRKAA1|PRKAR1A|PTPN1|PTPRE|RB1|RBP4|RPS6|SCAP|SESN3|SIRT1|SLC27A4|SLC30A10|SMAD3|SMARCC1|SNX5|SOCS3|SORBS1|SOS2|SP1|SRD5A1|SRSF6|STAT3|STAT5B|TNS2|TOP1|TSC1|TSC2|VAMP2|VGF|WDTC1|ZBED3|ZNF592	Lor	Neuronal IPC	GOBP
GOBP_RESPONSE_TO_PH	0.592306	0.755529	0.0209467	0.30512	0.907127	21	ABCC8|ARSB|GPLD1|MCOLN1|PKD1L3|RAB11B|SST|TRPV1	Lor	Neuronal IPC	GOBP
GOBP_RESPONSE_TO_PLATELET_DERIVED_GROWTH_FACTOR	0.26348	0.525009	0.0354412	0.394603	1.15751	20	CREB1|ERRFI1|FYN|MTSS2|PDGFD|PTPN1	Lor	Neuronal IPC	GOBP
GOBP_RESPONSE_TO_POTASSIUM_ION	0.00960452	0.119735	0.202499	0.616494	1.70263	16	ABCC9|CRHBP|DLG4|HSF1|KCNC1|NEK7|SLC12A2|SOD1	Lor	Neuronal IPC	GOBP
GOBP_RESPONSE_TO_PROGESTERONE	0.338653	0.5819	0.0303262	0.341703	1.0837	28	CLDN4|ERRFI1|FOS|FOSB|NCOA1|NCOA2|SOX10|THBS1|TXNIP|UBE3A|YAP1	Lor	Neuronal IPC	GOBP
GOBP_RESPONSE_TO_PROSTAGLANDIN	0.374588	0.611507	0.0284501	0.338063	1.0557	26	ADCY6|AKAP8|EDN1|GNB1|GNG2|HMGCS2|P2RY6|PRKAA1|PRKCE|SCN11A|TNC	Lor	Neuronal IPC	GOBP
GOBP_RESPONSE_TO_PROSTAGLANDIN_E	0.717335	0.832511	0.0181786	0.287608	0.822237	18	ADCY6|AKAP8|GNB1|GNG2|P2RY6|PRKAA1|PRKCE|SCN11A	Lor	Neuronal IPC	GOBP
GOBP_RESPONSE_TO_PURINE_CONTAINING_COMPOUND	0.294724	0.552741	0.0314062	0.261335	1.08354	106	ABCC9|AKAP7|CREB1|CRHBP|CRTC1|CRTC2|DUOX1|DUSP1|EEF2K|FOS|FOSB|GNAL|HCN1|HMGCS2|INPP5K|ITPR2|NPR2|P2RX4|P2RY6|PKD2|PRKAA1|RYR3|SLC6A3|SOD1|SRD5A1|SSH1|TOP1|TRPC3|TRPV1|VGF|XRN1	Lor	Neuronal IPC	GOBP
GOBP_RESPONSE_TO_RADIATION	0.243062	0.507521	0.0479064	-0.209815	-1.06316	374	ABCA7|AEN|AQP1|AURKB|BAX|BBC3|CACNA2D4|CACNB4|CAMKMT|CAT|CBL|CCND2|CDKN1A|CHEK2|CLOCK|COL6A1|COPS9|CRY1|CYBA|DDB2|ECT2|EEF1D|EGFR|EI24|EIF2AK4|ERCC2|FIGNL1|GADD45A|GNGT1|GPSM2|GRB2|GRIN2A|GUCA1B|HIF1A|HMGCR|HMGN1|IKBIP|MDM2|MTCH2|NIPBL|NMT1|NUCKS1|PBK|PCLAF|PER3|PLN|PNKP|POLH|PPP1CA|PRKDC|RBX1|RGS14|RRM1|RUVBL2|SLC24A2|SLC7A11|SMC1A|SWI5|TICRR|TIGAR|TMEM161A|TXN|UNC119|USP2|XRCC6	Lor	Neuronal IPC	GOBP
GOBP_RESPONSE_TO_REACTIVE_OXYGEN_SPECIES	0.124691	0.387822	0.0504661	0.270975	1.18853	160	ABCC9|AGAP3|APOA4|BECN1|CASP3|COA8|CRK|DUSP1|EDN1|EEF2|FABP1|FOS|FOXO3|FOXP1|FYN|HSF1|KLF2|KPNA4|MAPK7|MAPK8|NFE2L2|NQO1|NR4A3|OSER1|PDGFD|PDK2|PEX10|PJVK|PKD2|PPP2CB|PRKAA1|RACK1|RHOB|RPS3|SESN3|SIRT1|SMPD3|SOD2|TXNIP|ZNF580	Lor	Neuronal IPC	GOBP
GOBP_RESPONSE_TO_RETINOIC_ACID	0.545345	0.730355	0.0211256	0.239065	0.954742	85	ABCA1|ASXL1|BMP6|CREB1|DNAAF2|DUSP1|FZD7|GDAP1|HTRA2|IGF2R|MEST|NCOA1|PAX2|RARA|RBP4|SNW1|SOX9|TEAD2|TNC|WNT3|WNT3A|WNT9A|YAP1	Lor	Neuronal IPC	GOBP
GOBP_RESPONSE_TO_SALT	0.0839315	0.32964	0.06604	0.473965	1.40911	21	ANKH|COMT|DAB2|EDN1|FGFR1|HNRNPA1|HSF1|NPR2	Lor	Neuronal IPC	GOBP
GOBP_RESPONSE_TO_SALT_STRESS	0.490015	0.69459	0.0265359	-0.337941	-0.972353	17	AQP1|BAX|EFHD1|KMO|SLC25A23|TRPV4|XRCC6	Lor	Neuronal IPC	GOBP
GOBP_RESPONSE_TO_STARVATION	0.000127266	0.00524523	0.518848	0.372542	1.67186	190	ACADM|ATF3|ATF4|ATG14|ATG7|ATXN3|BCAS3|BECN1|BMPR2|COMT|DEPDC5|FLCN|FNIP1|FOS|FOXK1|FOXO3|GABARAP|GABARAPL2|GLUL|HMGCS2|HNRNPA1|IFI16|JMY|KAT5|KLF10|LARP1|LRP11|MAP1LC3B|MAPK1|MAPK8|MICU1|NFE2L2|PDK4|PIK3C3|PLIN2|PRKAA1|RRAGB|SESN3|SH3GLB1|SIRT1|SMDT1|SP1|SRD5A1|STK24|TSC1|TTC5|ULK1|ULK2|VPS41|WDR45|WIPI2|WRN|YWHAZ|ZFP36	Lor	Neuronal IPC	GOBP
GOBP_RESPONSE_TO_STEROID_HORMONE	0.314865	0.565106	0.0289582	0.226569	1.05547	262	ANXA1|ATP1A3|BRCA1|CALCOCO1|CASP3|CFLAR|COMT|CREBRF|CYP7B1|DDX17|DNAAF4|DUSP1|FOS|FOSB|FOXO3|FOXP1|HEYL|HMGB2|HMGCS2|ISL1|JUN|JUNB|JUND|KDM3A|NCOA1|NCOA2|NR2C1|NR4A3|PDCD7|PIK3CA|PMEPA1|SIRT1|SOX10|SPP1|SRD5A1|SST|TADA3|TFAP4|THBS1|TXNIP|URI1|VPS11|YAP1|ZFP36	Lor	Neuronal IPC	GOBP
GOBP_RESPONSE_TO_STEROL	0.521102	0.716046	0.0260626	-0.312586	-0.957139	22	DAG1|INSIG1|INSIG2|LRP8	Lor	Neuronal IPC	GOBP
GOBP_RESPONSE_TO_STEROL_DEPLETION	0.0400682	0.243428	0.104367	-0.550362	-1.55999	16	INSIG1|SREBF1|SREBF2	Lor	Neuronal IPC	GOBP
GOBP_RESPONSE_TO_TEMPERATURE_STIMULUS	0.0166528	0.157637	0.14391	0.32849	1.40949	134	ACADM|ACADVL|APPL2|ATXN3|BAG3|CIRBP|COMT|CREBBP|DISC1|DNAJA2|DNAJA4|DNAJB1|DNAJB6|DNAJC7|EIF2S1|EP300|FGF1|FOXO1|GCLC|GLRX2|GRIK2|HMGCS2|HSF1|HSPB6|HTRA2|IER5|IRAK1|LRP11|MAP2K7|MAPKAPK2|NFKBIA|NGFR|NR2F6|NTRK1|PRDM12|PRKAA1|RNF170|RNF34|SCN11A|SCRN3|SIRT1|SLC12A5|SLC25A27|SLU7|SOD1|SUMO1|THBS1|TOP1|TRPV1|VGF	Lor	Neuronal IPC	GOBP
GOBP_RESPONSE_TO_TESTOSTERONE	0.0740138	0.31376	0.0699072	0.415023	1.38263	34	CFLAR|DUSP1|FOXP1|HMGCS2|HSF1|MTAP|SIRT1|SPP1|SRD5A1|THBS1|XRN1	Lor	Neuronal IPC	GOBP
GOBP_RESPONSE_TO_THYROID_HORMONE	0.555556	0.737152	0.0222789	0.34146	0.927392	15	BRD8|CAB39|CTSB|GCLC	Lor	Neuronal IPC	GOBP
GOBP_RESPONSE_TO_TOPOLOGICALLY_INCORRECT_PROTEIN	0.418651	0.642948	0.0322269	-0.221653	-1.01006	149	ABCA7|BAX|BBC3|CREB3L1|CTH|DAB2IP|DERL1|DNAJB5|DNAJC10|DNAJC3|ERLEC1|ERMP1|ERO1A|ERP44|F12|GORASP2|HDAC6|HSPA4|HSPA4L|HSPA5|HSPB1|HSPD1|HSPE1|MANF|NCK1|PARP8|RHBDD1|SDF2L1|SERP1|SERPINH1|STC2|STUB1|TM7SF3|UFD1|VAPB|VCP|WFS1|XBP1|YOD1	Lor	Neuronal IPC	GOBP
GOBP_RESPONSE_TO_TOXIC_SUBSTANCE	0.311598	0.563035	0.0389121	-0.224117	-1.05114	185	AIFM1|AKR1A1|APOE|ARHGAP33|ATP7B|BAX|CAT|CCNB1|CCS|CDH1|CDK1|GPX4|GPX8|GSTM3|GSTP1|MDM2|MGST1|MGST3|PARK7|PRDX1|PRDX2|PRDX4|PRDX5|RDH11|SELENOW|SESN1|SESN2|SLC22A5|SLC7A11|TXN|TXNDC17	Lor	Neuronal IPC	GOBP
GOBP_RESPONSE_TO_TRANSFORMING_GROWTH_FACTOR_BETA	0.000340773	0.0116666	0.498493	0.336352	1.55416	242	ANKRD1|APOA1|APPL1|APPL2|BMPR1A|CFLAR|CHST11|CREB1|CREBBP|CRK|DAB2|DLX1|FAM89B|FERMT2|FLCN|FNTA|FOS|FURIN|FYN|HIPK2|IL17RD|ISL1|ITGA8|ITGB1|ITGB8|JUN|LTBP2|MAPK7|MEF2C|NFKBIZ|ONECUT1|ONECUT2|PBLD|PDGFD|PMEPA1|SAP30L|SDCBP|SINHCAF|SIRT1|SKIL|SMAD1|SMAD3|SMAD4|SMURF2|SOX5|SPRED1|SPRED2|SPRY1|SPRY2|STAT3|TGFBR1|THBS1|TRIM33|WFIKKN1|WWOX|ZEB2|ZFYVE9|ZYX	Lor	Neuronal IPC	GOBP
GOBP_RESPONSE_TO_TUMOR_CELL	0.214062	0.480278	0.0443867	-0.355784	-1.18726	31	ADAM15|GSDME|HAVCR2|HLA-A|HMGB1|HSPD1|IGFBPL1|MAPK3|MICA|NECTIN2|NOTCH2|PRDX2|TNFRSF10B|USP5	Lor	Neuronal IPC	GOBP
GOBP_RESPONSE_TO_TUMOR_NECROSIS_FACTOR	0.0228796	0.184102	0.121293	0.30689	1.35968	172	ACTN4|ADAM17|AFF3|ANKRD1|APOA1|BRCA1|CASP3|CDK5R1|CRHBP|CYLD|EDN1|ERBIN|EXT1|F2RL1|FOS|FOXO3|FOXP1|IGBP1|ILK|INPP5K|KLF2|MAP2K7|MAPK1|MAPKAPK2|NAIP|NFE2L2|NFKB1|NKIRAS2|NR2C2|NSMAF|NUB1|PPP2CB|PRPF8|RORA|RPS3|SIRT1|SMPD3|ST18|TANK|THBS1|TMSB4X|TNFRSF11B|TNFRSF19|TNFSF13B|TRAF3|TRAIP|ULK1|ZFP36|ZNF268	Lor	Neuronal IPC	GOBP
GOBP_RESPONSE_TO_TYPE_II_INTERFERON	0.147139	0.413287	0.0469282	0.300264	1.20614	87	ACTG1|CD200|DAPK1|DAPK3|JAK1|NUB1|PIM1|RPL13A|VIM|ZNF697|ZYX	Lor	Neuronal IPC	GOBP
GOBP_RESPONSE_TO_TYPE_I_INTERFERON	0.954145	0.967722	0.0132904	0.18608	0.692959	59	CNOT7|IRAK1|JAK1|MUL1|PTPN1|RNF185|TRAF3	Lor	Neuronal IPC	GOBP
GOBP_RESPONSE_TO_UV	0.7425	0.842568	0.0160973	0.204142	0.882126	141	ATF4|BMF|CASP3|CIRBP|CREBBP|CUL4A|ERCC1|ERCC5|MAPK8|MSH2|MYC|REV1|RPL26|SIRT1|UBE2B|UBE4B|WRN|ZBTB1	Lor	Neuronal IPC	GOBP
GOBP_RESPONSE_TO_UV_B	0.652781	0.790965	0.0218322	-0.299566	-0.861938	17	CDKN1A|HMGN1	Lor	Neuronal IPC	GOBP
GOBP_RESPONSE_TO_VIRUS	0.212377	0.478112	0.0363866	0.23381	1.10125	291	ABCC9|AGBL5|APOB|ATG14|ATG7|AUP1|BCL2L1|BECN1|BTBD17|CDK6|CHMP3|CNOT7|CRCP|CREBZF|CXCR4|DDX17|DHX16|EEF1G|EPG5|ERCC6|EXOSC5|EXT1|F2RL1|FMR1|IFI16|ITGB8|JAK1|LAMTOR5|LGALS8|MAP3K14|MORC3|MUL1|NCBP3|NFKB1|NT5C2|NT5C3A|OTUD4|PCBP2|POLR3C|POLR3D|POLR3E|RAB2B|RB1CC1|RHEB|RIOK3|RNF185|RNF216|RPS15A|RPSA|RRP1B|SAP30BP|SEC11A|SERINC3|SMAD3|TANK|TPT1|TRAF3|TRIM13|TRIM35|TRIM44|UBE2N|UBE2W|UBL7|URI1|ZMPSTE24|ZMYND11	Lor	Neuronal IPC	GOBP
GOBP_RESPONSE_TO_VITAMIN	0.253575	0.514723	0.0349835	0.295915	1.12549	65	ABCA1|BCHE|BECN1|CASR|EEF2|FES|GDAP1|GPRIN3|HLCS|ITGA2|MT-CYB|NFKBIZ|NNT|PIM1|RARA|SCAP|SNW1|SOD2|SPP1|TNC	Lor	Neuronal IPC	GOBP
GOBP_RESPONSE_TO_VITAMIN_D	0.457153	0.672975	0.0248723	0.308745	0.998528	30	GDAP1|PIM1|SPP1	Lor	Neuronal IPC	GOBP
GOBP_RESPONSE_TO_WOUNDING	0.000399294	0.0130804	0.498493	0.294939	1.44199	437	ACTG1|AJAP1|AK3|ANGPT2|ANGPTL4|ANXA1|APOA4|ARFGEF1|ARHGAP35|ARL8B|AXL|BRAF|CASP3|CCN2|CERS2|CHMP1B|CHMP3|CHMP5|CLASP2|CLDN4|CNN2|COMT|CRK|CSRP1|DGKD|DGKI|DST|DUOX1|EDNRA|ELK3|EMILIN2|ERBB3|EXT1|FERMT2|FGA|FGB|FGF1|FGG|FLNA|FUNDC2|FZD7|GIT1|GNA13|GRN|ILK|INPP5F|ISL1|ITGAV|ITGB1|JMJD1C|JUN|KCNB1|KCNK2|MACF1|MAP2K7|MCAM|MTR|MYH9|MYL12A|MYL9|NACA|NEO1|NFE2L2|NFIA|NFKBIZ|NPR2|NRG1|NTRK1|PIK3CA|PLAT|PRKCE|PRKG1|PROS1|PUM2|RASA3|RTN4RL2|SARM1|SERPINA1|SERPINE1|SERPING1|SLC12A2|SLC1A2|SMAD3|SOD2|SPP1|SRF|SRSF6|ST3GAL4|STAT3|STK24|SYT11|TAFA5|TGFBR1|THBS1|TNC|TNFRSF12A|TYRO3|VASH1|VCL|VPS4B|VTN|YAP1|ZFP36	Lor	Neuronal IPC	GOBP
GOBP_RESPONSE_TO_XENOBIOTIC_STIMULUS	0.0919881	0.34428	0.0576941	0.250517	1.18336	302	ABCA1|ABCC5|ABCC9|AHRR|ANKRD1|BCAR3|BCHE|BECN1|BPHL|BRAF|CASP3|CCNT1|CDH13|COMT|CPT1A|CREB1|CRHBP|CTNNB1|DUSP6|DVL3|E2F1|EDN1|EEF2|ERRFI1|FKRP|FOS|FOSB|FOXO3|FYN|GABRB3|GPLD1|GSTA2|HDAC5|HMGCS2|HSF1|JUN|KCNC1|MCM7|MEF2C|MYC|NFATC2|NFE2L2|NFKBIZ|NQO1|NTRK1|PFAS|PLIN2|PPM1F|PRKAA1|PRKCE|RAP2A|RB1|RBBP9|RBM22|RBP4|RORA|SCN11A|SFRP2|SLC1A2|SOD2|SOX10|SRD5A1|SST|STAT3|SULT1C4|TGIF1|THBS1|TOP1|TXNIP|UBE2B	Lor	Neuronal IPC	GOBP
GOBP_RESPONSE_TO_X_RAY	0.640749	0.785697	0.0225275	-0.274058	-0.880663	26	BRCA2|CCND2|IKBIP|NIPBL|NUCKS1|THBD|XRCC6	Lor	Neuronal IPC	GOBP
GOBP_RESPONSE_TO_ZINC_ION	0.0668584	0.303941	0.0734471	0.408067	1.39212	38	ABCC8|CREB1|GABRB3|GLRA1|MT1E|MT1F|MT1G|MT1H|MT2A|P2RX4|SLC30A10|SOD2	Lor	Neuronal IPC	GOBP
GOBP_RETICULOPHAGY	0.058551	0.287526	0.0799307	0.499258	1.46449	20	ATG2B|CDK5RAP3|RB1CC1|RETREG1|RETREG2|RETREG3|SNX30|TEX264|UFC1|ULK1|ULK2|ULK3	Lor	Neuronal IPC	GOBP
GOBP_RETINAL_GANGLION_CELL_AXON_GUIDANCE	0.737104	0.838537	0.0200985	-0.278283	-0.809714	18	EPHB3|SEMA4F|SLIT1|VEGFA	Lor	Neuronal IPC	GOBP
GOBP_RETINAL_METABOLIC_PROCESS	0.647662	0.788583	0.0218684	-0.310101	-0.861093	15	RDH11	Lor	Neuronal IPC	GOBP
GOBP_RETINA_DEVELOPMENT_IN_CAMERA_TYPE_EYE	0.0137124	0.146791	0.159153	0.329475	1.42117	140	ACHE|ACVR2B|ARSG|BBS1|BMPR2|CASP2|CELF4|CHD7|DCX|DIO3|DLX1|DLX2|DRAM2|FOS|GNB1|GRN|HCN1|HIPK2|HPCA|IMPG2|LAMC3|LARGE1|LRP5|MEGF11|NEUROD1|NEUROD4|NFIA|NRL|PAX2|PER2|PSEN1|RBP4|RHOJ|RPL24|SAMD11|SKI|SOX8|SOX9|STAT3|TFAP2B|TGIF1|TGIF2|TTC8|XRN2	Lor	Neuronal IPC	GOBP
GOBP_RETINA_HOMEOSTASIS	0.398966	0.62542	0.0310613	-0.287846	-1.03476	42	CDH23|CDH3|CLCN3|MAK|MKKS|PROM1|SLC2A1|SPATA7|TUB|USP45|WHRN	Lor	Neuronal IPC	GOBP
GOBP_RETINA_LAYER_FORMATION	0.449273	0.669848	0.0251866	0.333283	1.00408	22	AHI1|ARL6|DSCAM|HIPK2|LARGE1|MEGF11|SDK1|TFAP2A|TFAP2B|TSPAN12	Lor	Neuronal IPC	GOBP
GOBP_RETINA_MORPHOGENESIS_IN_CAMERA_TYPE_EYE	0.138287	0.402439	0.0496878	0.341317	1.24111	53	DIO3|HCN1|HIPK2|IMPG2|LARGE1|LRP5|MEGF11|NRL|RBP4|SAMD11|SOX8|SOX9|STAT3|TFAP2A|TFAP2B|TSPAN12|TTC8|ZHX2	Lor	Neuronal IPC	GOBP
GOBP_RETINA_VASCULATURE_DEVELOPMENT_IN_CAMERA_TYPE_EYE	0.196234	0.460258	0.042312	0.449418	1.2412	16	ACVR2B|BMPR2|LARGE1|LRP5|RHOJ	Lor	Neuronal IPC	GOBP
GOBP_RETINOIC_ACID_METABOLIC_PROCESS	0.848679	0.898703	0.0177379	-0.253423	-0.718324	16	ADH6|AKR1C3|ALDH1A3|CYP2C8|CYP2S1|CYP3A7|SCPEP1	Lor	Neuronal IPC	GOBP
GOBP_RETINOIC_ACID_RECEPTOR_SIGNALING_PATHWAY	0.292957	0.551219	0.0328429	0.340209	1.11957	32	ACTN4|ASXL1|CTBP2|KLF2|NR2C1|TGIF1	Lor	Neuronal IPC	GOBP
GOBP_RETINOL_METABOLIC_PROCESS	0.394284	0.621032	0.0311574	-0.309769	-1.04053	32	ADH6|AKR1B15|AKR1C3|ALDH1A1|ALDH1A3|CYP2C8|CYP3A7|DHRS3|DHRS4|LIPE|PLB1|PNPLA4|RDH11|RDH14|RETSAT	Lor	Neuronal IPC	GOBP
GOBP_RETROGRADE_AXONAL_TRANSPORT	0.845262	0.896633	0.0181901	-0.242182	-0.735332	21	HAP1|KIF1A|KIF5B|MAP1A|TMEM108	Lor	Neuronal IPC	GOBP
GOBP_RETROGRADE_TRANSPORT_ENDOSOME_TO_GOLGI	0.139789	0.405321	0.0482874	0.293995	1.20418	99	AP5Z1|ARL8B|ATP9A|DCTN1|DENND2A|DENND5A|GCC2|GGA1|GOSR1|HEATR5B|MAGEL2|RAB7A|RAB9A|RUFY1|SLC66A2|SNX1|SNX32|SNX5|SNX8|SPAG9|TBC1D10B|TBC1D14|TMEM87A|VPS26A|VPS50|VPS51|VTI1A|WASHC2A|WASHC2C	Lor	Neuronal IPC	GOBP
GOBP_RETROGRADE_VESICLE_MEDIATED_TRANSPORT_GOLGI_TO_ENDOPLASMIC_RETICULUM	0.052968	0.275388	0.0937158	-0.372715	-1.38606	49	ARCN1|ARF4|ARF5|COG7|COPA|COPB2|COPE|COPG2|COPZ2|GBF1|HTT|KDELR1|KDELR2|KDELR3|KIF1C|LMAN2|NBAS|RAB6B|RER1|SCFD1|STX5|TAPBP	Lor	Neuronal IPC	GOBP
GOBP_RHO_PROTEIN_SIGNAL_TRANSDUCTION	0.0184162	0.162609	0.137112	0.329612	1.40504	129	ABCA1|AKAP13|APOA1|APOC3|ARHGAP1|ARHGAP27|ARHGAP35|ARHGAP4|ARHGEF2|ARRB1|CDC42EP1|CDC42EP2|CDH13|CSNK1A1|DOCK10|DOCK11|DOCK6|DOCK7|DOCK8|F2RL1|FERMT2|FLCN|FLOT1|GNA13|HEG1|ITGB1|KCTD10|KCTD13|LRRK2|MYO9B|NET1|NGFR|NTN1|OPHN1|PRAG1|RALBP1|RHOA|RHOB|RHOJ|ROPN1B|SRGAP1|SYNJ2BP	Lor	Neuronal IPC	GOBP
GOBP_RHYTHMIC_BEHAVIOR	0.0304724	0.216904	0.110201	0.443631	1.50386	37	ANKFN1|BTBD9|C3orf70|CSNK1E|EGR1|EGR2|GABRB3|NCOA2|NLGN1|NR1D2	Lor	Neuronal IPC	GOBP
GOBP_RHYTHMIC_PROCESS	0.000453563	0.0141028	0.498493	0.337714	1.55648	237	ADNP|AFP|ANKFN1|ATF4|ATG7|AXL|BECN1|BTBD9|C3orf70|CASP2|CASP3|CDK5R1|CLDN4|CREB1|CREBBP|CRTC1|CSNK1E|CUL4A|EGR1|EGR3|FOXO3|GABRB3|GAS2|ID3|ID4|JUND|KAT5|KDM5A|KLF10|MAPK8|MTTP|NCOA1|NCOA2|NGFR|NLGN1|NPR2|NR1D2|NR2F6|NRIP1|NTRK1|PER2|PRKAA1|PRKG1|PTX3|RACK1|RBM4B|RELB|ROBO2|RORA|SCN11A|SFPQ|SGPL1|SIRT1|SP1|STAT5B|TOP1|TYRO3|UBE3A|ZNF830	Lor	Neuronal IPC	GOBP
GOBP_RIBONUCLEOPROTEIN_COMPLEX_BIOGENESIS	6.69858e-06	0.000476378	0.610527	0.323713	1.58315	441	AAR2|AATF|ABT1|AGO3|AGO4|ATM|CD2BP2|CELF3|CELF4|CELF6|CHD7|CLNS1A|CLP1|COIL|CRNKL1|CUL4A|DDX17|DDX27|DDX28|DDX42|DDX49|DDX51|DDX52|DHX30|DHX9|DICER1|EFL1|EIF3A|EIF3C|EIF3D|EIF3E|EIF3F|EIF3H|EIF3L|EIF3M|EIF4B|EIF6|ERAL1|EXOSC2|EXOSC3|EXOSC5|EXOSC6|FASTKD2|FAU|FRG1|GEMIN5|GLUL|GNL3L|GREB1L|HEATR1|IMP3|IMP4|ISG20L2|KAT2B|KHDC4|KRR1|LUC7L3|MDN1|METTL16|MPHOSPH10|MPV17L|MRM2|MRPS2|MTERF4|MTG1|MTG2|NGDN|NIP7|NLE1|NOB1|NOL10|NOL8|NOL9|NOP10|NOP14|NOP53|NSA2|NSUN3|NUFIP1|NVL|PES1|PIH1D1|PIH1D2|PRKRA|PRPF6|PRPF8|PTBP2|PWP1|RBFA|RBM10|RBM34|RBM5|RCC1L|RCL1|RIOK3|RIOX2|RPF1|RPL11|RPL13A|RPL14|RPL24|RPL26|RPL27|RPL35A|RPL38|RPL5|RPL7|RPL7A|RPL7L1|RPLP0|RPP30|RPS11|RPS12|RPS13|RPS14|RPS15A|RPS16|RPS19|RPS21|RPS23|RPS24|RPS25|RPS27|RPS27A|RPS28|RPS3A|RPS4X|RPS5|RPS6|RPS7|RPS8|RPS9|RPSA|RPUSD4|RRN3|RRP1|RRP1B|RRP8|RRP9|RSL24D1|SART1|SART3|SBDS|SCAF11|SDAD1|SDE2|SF1|SF3A1|SHQ1|SLU7|SMN2|SNIP1|SRSF5|SRSF6|TFB2M|TRMT61B|TSR3|USP16|USP36|USP4|UTP14A|UTP25|UTP4|UTP6|WDR36|WDR43|WDR55|XRN2|YJU2|YTHDC1|YTHDF2|ZNHIT3|ZNHIT6	Lor	Neuronal IPC	GOBP
GOBP_RIBONUCLEOSIDE_METABOLIC_PROCESS	0.318232	0.566387	0.0349835	-0.364708	-1.10735	21	APOBEC3C|APRT|CDA|DGUOK|HPRT1|ICMT|PNP|XDH	Lor	Neuronal IPC	GOBP
GOBP_RIBONUCLEOSIDE_MONOPHOSPHATE_BIOSYNTHETIC_PROCESS	0.278997	0.540099	0.038249	-0.339125	-1.13166	31	AMPD3|APRT|CAD|CDA|CMPK1|HPRT1|PAICS|PPAT|PRPS1|RFK	Lor	Neuronal IPC	GOBP
GOBP_RIBONUCLEOSIDE_MONOPHOSPHATE_METABOLIC_PROCESS	0.0866088	0.336153	0.0727383	-0.347172	-1.31684	53	AK1|AK2|AK4|AMPD3|APRT|CDA|CMPK1|GDA|GUK1|HPRT1|MAGI3|PAICS|PNP|PPAT|PRPS1|RFK|TJP2|XDH	Lor	Neuronal IPC	GOBP
GOBP_RIBOSE_PHOSPHATE_BIOSYNTHETIC_PROCESS	2.99045e-14	5.16777e-12	0.965328	-0.540611	-2.48283	160	ADCY2|AK1|AK2|AK4|ALDOA|AMPD3|ANTKMT|APRT|ATP5F1B|ATP5F1E|ATP5IF1|ATP5MC1|ATP5MC3|ATP5ME|ATP5MF|ATP5MG|ATP5PD|ATP5PO|ATPSCKMT|CDA|CMPK1|ENO1|FAM3A|GUCY1B1|GUK1|HPRT1|LIPA|MAP2K1|MT-ATP8|MT-ND4|MT-ND4L|MT-ND5|MT-ND6|MTHFD1|NDUFA1|NDUFA11|NDUFA12|NDUFA13|NDUFA3|NDUFA6|NDUFA8|NDUFA9|NDUFAB1|NDUFB1|NDUFB10|NDUFB11|NDUFB2|NDUFB3|NDUFB4|NDUFB6|NDUFB7|NDUFB8|NDUFB9|NDUFC2|NDUFS5|NDUFS6|NDUFS7|NDUFS8|NDUFV2|NME1|NME2|NME3|NME4|PAICS|PAPSS2|PPARA|PPAT|PRPS1|RFK|SDHB|STOML2|UQCC3|VCP	Lor	Neuronal IPC	GOBP
GOBP_RIBOSE_PHOSPHATE_METABOLIC_PROCESS	6.12618e-16	1.38949e-13	1.02767	-0.455722	-2.26939	321	ABCC6|ADCY2|AK1|AK2|AK4|ALDOA|ALDOC|AMPD3|ANTKMT|APRT|ARL2|ARNT|ATP5F1B|ATP5F1E|ATP5IF1|ATP5MC1|ATP5MC3|ATP5ME|ATP5MF|ATP5MG|ATP5PD|ATP5PO|ATP6V1A|ATPSCKMT|BAD|CACNB4|CDA|CMPK1|COL6A1|DDIT4|ENO1|ENO2|ENTPD1|ENTPD4|ENTPD7|FAM3A|FIGNL1|GALK1|GAPDH|GDA|GPI|GUCY1B1|GUK1|HIF1A|HINT1|HK2|HPRT1|LDHA|LIPA|MAGI3|MAP2K1|MFN1|MT-ATP8|MT-ND4|MT-ND4L|MT-ND5|MT-ND6|MTCH2|MTHFD1|NADK|NDUFA1|NDUFA11|NDUFA12|NDUFA13|NDUFA3|NDUFA6|NDUFA8|NDUFA9|NDUFAB1|NDUFB1|NDUFB10|NDUFB11|NDUFB2|NDUFB3|NDUFB4|NDUFB6|NDUFB7|NDUFB8|NDUFB9|NDUFC2|NDUFS5|NDUFS6|NDUFS7|NDUFS8|NDUFV2|NME1|NME2|NME3|NME4|NUDT14|NUDT5|OGDH|PAICS|PAPSS2|PDE4C|PDE4D|PDE8A|PDE9A|PFKL|PFKM|PFKP|PGAM1|PGK1|PGM1|PKM|PNP|PPARA|PPAT|PPP2CA|PRKACA|PRPS1|RAB23|RFK|SDHB|SELENON|SLC2A6|STOML2|TIGAR|TJP2|TPI1|TPST1|TPST2|UCHL1|UCP2|UQCC3|VCP|XDH	Lor	Neuronal IPC	GOBP
GOBP_RIBOSOMAL_LARGE_SUBUNIT_ASSEMBLY	0.00323192	0.0615411	0.431708	0.63259	1.83493	19	DDX28|DHX30|EIF6|FASTKD2|MDN1|MRM2|MTG1|MTG2|NOP53|RCC1L|RPL11|RPL24|RPL5	Lor	Neuronal IPC	GOBP
GOBP_RIBOSOMAL_LARGE_SUBUNIT_BIOGENESIS	0.000781883	0.0214959	0.477271	0.473685	1.78553	63	DDX28|DHX30|EIF6|FASTKD2|MDN1|MRM2|MTG1|MTG2|NIP7|NLE1|NOL9|NOP53|NSA2|NVL|PES1|RBM34|RCC1L|RPF1|RPL11|RPL14|RPL24|RPL26|RPL35A|RPL5|RPL7|RPL7A|RPL7L1|RSL24D1|SDAD1|ZNHIT3|ZNHIT6	Lor	Neuronal IPC	GOBP
GOBP_RIBOSOMAL_SMALL_SUBUNIT_ASSEMBLY	0.317295	0.566256	0.0317936	0.383394	1.1121	19	ABT1|ERAL1|FAU|RPS14|RPS19|RPS27|RPS28|RPS5|RPS6|RPSA	Lor	Neuronal IPC	GOBP
GOBP_RIBOSOMAL_SMALL_SUBUNIT_BIOGENESIS	3.77469e-05	0.00190255	0.557332	0.459804	1.89885	104	AATF|ABT1|DDX52|FAU|MPHOSPH10|NGDN|NOB1|NOL10|RCL1|RIOK3|RPS11|RPS12|RPS13|RPS14|RPS15A|RPS16|RPS21|RPS23|RPS24|RPS25|RPS27A|RPS3A|RPS4X|RPS5|RPS6|RPS7|RPS8|RPS9|RPSA|RRP9|TSR3|UTP25|UTP4|UTP6|WDR43	Lor	Neuronal IPC	GOBP
GOBP_RIBOSOME_ASSEMBLY	0.012418	0.140389	0.17245	0.42074	1.55433	57	ABT1|DDX28|DHX30|EFL1|EIF6|ERAL1|FASTKD2|FAU|MDN1|MPV17L|MRM2|MRPS2|MTERF4|MTG1|MTG2|NIP7|NOP53|RCC1L|RPL11|RPL24|RPL38|RPL5|RPS14|RPS19|RPS27|RPS28|RPS5|RPS6|RPSA|SBDS	Lor	Neuronal IPC	GOBP
GOBP_RIBOSOME_BIOGENESIS	8.90742e-08	9.23572e-06	0.704976	0.387507	1.83053	300	AATF|ABT1|CHD7|CUL4A|DDX17|DDX27|DDX28|DDX49|DDX51|DDX52|DHX30|EFL1|EIF6|ERAL1|EXOSC2|EXOSC3|EXOSC5|EXOSC6|FASTKD2|FAU|FRG1|GLUL|GNL3L|GREB1L|HEATR1|IMP3|IMP4|ISG20L2|KAT2B|KRR1|MDN1|METTL16|MPHOSPH10|MPV17L|MRM2|MRPS2|MTERF4|MTG1|MTG2|NGDN|NIP7|NLE1|NOB1|NOL10|NOL8|NOL9|NOP10|NOP14|NOP53|NSA2|NSUN3|NVL|PES1|PIH1D1|PIH1D2|PWP1|RBFA|RBM10|RBM34|RCC1L|RCL1|RIOK3|RIOX2|RPF1|RPL11|RPL14|RPL24|RPL26|RPL27|RPL35A|RPL38|RPL5|RPL7|RPL7A|RPL7L1|RPLP0|RPP30|RPS11|RPS12|RPS13|RPS14|RPS15A|RPS16|RPS19|RPS21|RPS23|RPS24|RPS25|RPS27|RPS27A|RPS28|RPS3A|RPS4X|RPS5|RPS6|RPS7|RPS8|RPS9|RPSA|RPUSD4|RRN3|RRP1|RRP1B|RRP8|RRP9|RSL24D1|SART1|SBDS|SDAD1|SDE2|TFB2M|TRMT61B|TSR3|USP16|USP36|UTP14A|UTP25|UTP4|UTP6|WDR36|WDR43|WDR55|XRN2|YTHDF2|ZNHIT3|ZNHIT6	Lor	Neuronal IPC	GOBP
GOBP_RIBOSOME_DISASSEMBLY	0.995043	0.996135	0.016225	-0.149782	-0.526258	38	ASCC3|HBS1L|MCTS1	Lor	Neuronal IPC	GOBP
GOBP_RIG_I_SIGNALING_PATHWAY	0.749636	0.844405	0.0172265	0.26693	0.804173	22	GPATCH3|NOP53|PUM1|PUM2	Lor	Neuronal IPC	GOBP
GOBP_RNA_3_END_PROCESSING	0.961017	0.972352	0.0177861	-0.175053	-0.725905	87	CCNB1|CPSF2|CSTF3|EXOSC7|HSD17B10|INTS6|INTS8|LSM10|PAPOLA|SSB|TENT4A|USB1	Lor	Neuronal IPC	GOBP
GOBP_RNA_5_END_PROCESSING	0.111535	0.373395	0.0631186	-0.373804	-1.30472	37	HSD17B10|RNGTT|RPP25|SNRPB|SNRPD1|SNRPD2|SNRPF|SNRPG|SSB	Lor	Neuronal IPC	GOBP
GOBP_RNA_CAPPING	0.0732436	0.311915	0.0766085	-0.523541	-1.45378	15	RNGTT|SNRPB|SNRPD1|SNRPD2|SNRPF|SNRPG	Lor	Neuronal IPC	GOBP
GOBP_RNA_DECAPPING	0.582203	0.750392	0.0213566	0.314822	0.913194	19	PAN3|ZFP36	Lor	Neuronal IPC	GOBP
GOBP_RNA_EXPORT_FROM_NUCLEUS	0.166838	0.430883	0.0439807	0.298717	1.18843	83	AGFG1|AKAP8L|CASC3|CPSF6|DDX19B|DDX25|DDX39B|DHX9|FMR1|FYTTD1|HNRNPA1|KHDRBS1|NCBP3|NEAT1|NRDE2|NSUN2|NUP107|NUP133|NUP153|NUP160|NUP214|NUP62|NXF1|PABPN1|PHAX|POLDIP3|RAE1|RBM15B|SETD2|SMG5|SMG6|SRSF3|THOC1|THOC2|THOC3|THOC5|TPR|UPF2|WNK1|YTHDC1	Lor	Neuronal IPC	GOBP
GOBP_RNA_LOCALIZATION	0.218318	0.486059	0.0366524	0.247858	1.11094	189	AGFG1|AKAP8L|ATM|ATXN2|BICD1|CAPRIN1|CASC3|CCT2|CCT3|CPSF6|DDX19B|DDX25|DHX9|FLOT1|FMR1|FUBP3|FXR2|FYTTD1|HNRNPA1|HNRNPU|HSF1|IGF2BP1|IGF2BP2|KHDRBS1|LRPPRC|MEX3D|MRPL18|NCBP3|NEAT1|NOP10|NRDE2|NSUN2|NUP107|NUP133|NUP153|NUP160|NUP214|NUP42|NUP54|NXF1|PABPN1|PHAX|PIH1D1|PRPF6|PUM2|RAE1|RBM15B|RFTN2|SEH1L|SETD2|SHQ1|SIDT2|SMG5|SMG6|SRSF3|STAU1|SUPT6H|THOC1|THOC2|THOC3|THOC5|TOMM20|TST|UPF2|UPF3A|WNK1|YTHDC1|ZFP36|ZFP36L1|ZNHIT3|ZNHIT6	Lor	Neuronal IPC	GOBP
GOBP_RNA_METHYLATION	0.823317	0.883265	0.0150329	0.207859	0.816697	77	ALKBH8|BCDIN3D|HENMT1|LARP7|LCMT2|MEPCE|METTL16|METTL2A|NSUN2|NSUN3|RAMAC|RBM15B|RNMT|TFB2M|THUMPD2|TRDMT1|TRMO|TRMT1|TRMT10B|TRMT13|TRMT61A|TRMT61B|TRMT9B|TYW3	Lor	Neuronal IPC	GOBP
GOBP_RNA_MODIFICATION	0.21906	0.48622	0.0369391	0.257281	1.12239	154	A1CF|ADARB2|AKT1|ALKBH1|ALKBH8|APOBEC2|BCDIN3D|CDK5RAP1|CDKAL1|DKC1|DTWD1|DUS3L|DUS4L|ELP2|ELP3|ELP5|ELP6|GAR1|HENMT1|KTI12|LARP7|LCMT2|MEPCE|METTL16|METTL2A|METTL2B|METTL3|MOCS3|MRM2|MTFMT|NAF1|NAT10|NOP10|NSUN2|NSUN3|NSUN5|NSUN6|OSGEP|OSGEPL1|PARN|PUS1|PUS10|PUS7|QTRT1|RAMAC|RBM15B|RNMT|RPUSD2|RPUSD4|SNRPE|TFB2M|THG1L|THUMPD2|TRDMT1|TRIT1|TRMO|TRMT1|TRMT10B|TRMT10C|TRMT12|TRMT13|TRMT44|TRMT6|TRMT61A|TRMT61B|TRMT9B|TRUB2|TSR3|TYW1B|TYW3|TYW5|URM1|WTAP|YRDC	Lor	Neuronal IPC	GOBP
GOBP_RNA_POLYMERASE_II_PREINITIATION_COMPLEX_ASSEMBLY	0.927124	0.952262	0.0138184	0.197312	0.717473	53	CREB1|GTF2B|MED10|MED11|MED23|MED25|MED28|MED30|MED4|MED6|TAF11|TAF13|TAF2|TAF4B|TAF6L|TAF7|TAF8|TP53	Lor	Neuronal IPC	GOBP
GOBP_RNA_POLYMERASE_II_TRANSCRIPTION_INITIATION_SURVEILLANCE	0.117035	0.380233	0.0604138	-0.46221	-1.34488	18	INTS12|INTS2|INTS6|INTS8|PPP2CA|PPP2R1A|RBX1	Lor	Neuronal IPC	GOBP
GOBP_RNA_SPLICING	0.17521	0.442783	0.0396624	0.226963	1.10839	429	ACIN1|AKAP8L|C9orf78|CASC3|CCNL1|CDK13|CELF3|CELF4|CELF6|CIR1|CIRBP|CLASRP|CLNS1A|CLP1|CRIPT|CRNKL1|CWC15|CWC22|DDX17|DDX42|DHX16|DHX40|DYRK1A|ELAVL4|ESS2|FMR1|FRG1|FUS|GPATCH8|GRSF1|HNRNPA1|HNRNPF|HNRNPH2|HNRNPLL|HNRNPU|KAT2B|KHDC4|KHDRBS1|KHDRBS3|LARP7|MBNL3|METTL16|MPHOSPH10|NRDE2|PABPC1|PCBP4|PDCD7|PLRG1|PNN|PPIH|PPIL3|PPP1R8|PPWD1|PRKRIP1|PRPF38A|PRPF40B|PRPF6|PRPF8|PTBP2|PUS1|PUS7|RALY|RBFOX3|RBM10|RBM15B|RBM17|RBM22|RBM23|RBM28|RBM3|RBM4|RBM48|RBM4B|RBM5|RBM6|RBM7|RBMX|RBMXL1|RP9|RPS13|RPUSD4|RRAGC|RRP1B|SART1|SDE2|SF1|SF3A1|SFPQ|SGF29|SLU7|SMN2|SMNDC1|SMU1|SNIP1|SNW1|SREK1|SRRM4|SRSF3|SRSF5|SRSF6|SUGP1|SUPT6H|SUPT7L|SYF2|TADA3|TAF6L|TFIP11|THOC1|THOC2|THOC5|THUMPD2|TMBIM6|TSEN2|TSEN34|TSEN54|TXNL4B|UPF3A|USP22|USP4|WTAP|YJU2|YTHDC1|ZC3H14|ZNF326|ZNF830	Lor	Neuronal IPC	GOBP
GOBP_RNA_SPLICING_VIA_TRANSESTERIFICATION_REACTIONS	0.420113	0.643704	0.0238342	0.214893	1.01259	293	ACIN1|BCAS2|C9orf78|CASC3|CDK13|CELF3|CELF4|CELF6|CIRBP|CLNS1A|CRNKL1|CWC15|CWC22|DDX17|DDX42|DHX16|DHX40|DYRK1A|ESS2|FMR1|FRG1|GPATCH8|HNRNPA1|HNRNPF|HNRNPU|KHDC4|KHDRBS1|KHDRBS3|LARP7|LSM1|LUC7L3|METTL16|MPHOSPH10|PABPC1|PCBP4|PLRG1|PNN|PPIH|PPIL3|PPWD1|PRPF38A|PRPF40B|PRPF6|PRPF8|PTBP2|RALY|RBFOX3|RBM10|RBM15B|RBM17|RBM22|RBM23|RBM3|RBM4|RBM5|RBM6|RBM7|RBMX|RBMXL1|SART1|SCAF11|SDE2|SF1|SF3A1|SFPQ|SLU7|SMN2|SMNDC1|SMU1|SNIP1|SNW1|SRRM4|SRSF3|SRSF5|SRSF6|SRSF8|SYF2|TFIP11|THUMPD2|TXNL4B|UPF3A|USP4|WTAP|YJU2|YTHDC1|ZC3H14	Lor	Neuronal IPC	GOBP
GOBP_RNA_SURVEILLANCE	0.729742	0.836623	0.0207893	-0.24263	-0.840158	36	EXOSC7|EXOSC8|INTS2|INTS6|INTS8|PELO|PPP2CA|PPP2R1A|RBX1	Lor	Neuronal IPC	GOBP
GOBP_RNA_TEMPLATED_DNA_BIOSYNTHETIC_PROCESS	0.906878	0.936824	0.0140247	0.199316	0.742252	59	CCT2|CTNNB1|GNL3L|HNRNPA1|MRE11|SMG6|TEN1|TERF2IP|XRN1	Lor	Neuronal IPC	GOBP
GOBP_ROOF_OF_MOUTH_DEVELOPMENT	0.766861	0.852557	0.0160161	0.216258	0.847776	76	ACVR2B|ANP32B|BCOR|BMPR1A|CHD7|CSRNP1|GABRB3|IFT172|ITGB8|LOXL3|PKDCC|SGPL1|SKI|SMAD4|SNAI1|SOS1|SUMO1|TBX3|TFAP2A|TGFB3|TGFBR1|TIPARP|WDPCP|WFIKKN1|WNT3A	Lor	Neuronal IPC	GOBP
GOBP_RRNA_CATABOLIC_PROCESS	0.617597	0.771736	0.0206293	0.325133	0.883048	15	DIS3L|EXOSC5|EXOSC6|SLFN13|XRN1	Lor	Neuronal IPC	GOBP
GOBP_RRNA_METABOLIC_PROCESS	1.97516e-06	0.000166694	0.627257	0.382121	1.76935	247	ABT1|CHD7|DDX17|DDX27|DDX51|DDX52|DEDD|DIS3L|EIF6|ERCC6|EXOSC2|EXOSC5|EXOSC6|FRG1|GTF3C2|HEATR1|KAT2B|KRR1|METTL16|MPHOSPH10|MTERF4|MYC|NGDN|NIFK|NOB1|NOL10|NOL8|NOL9|NOP53|NSA2|NSUN3|NVL|PES1|PIH1D1|PIH1D2|POLR1B|POLR1D|POLR1E|PWP1|RBFA|RCL1|RIOK3|RPF1|RPL11|RPL14|RPL26|RPL27|RPL35A|RPL5|RPL7|RPL7A|RPL7L1|RPP30|RPS14|RPS16|RPS19|RPS21|RPS24|RPS25|RPS28|RPS6|RPS7|RPS8|RPUSD4|RRP1|RRP1B|RRP8|RRP9|SART1|SBDS|SDE2|SLFN13|SPIN1|TFB2M|TOP1|TRMT61B|TSR3|USP36|UTP14A|UTP25|UTP4|UTP6|WDR43|XRN1|XRN2|ZNHIT3|ZNHIT6	Lor	Neuronal IPC	GOBP
GOBP_RRNA_METHYLATION	0.929809	0.953186	0.0170045	-0.213449	-0.65358	22	BUD23|EMG1|METTL5|TRMT112	Lor	Neuronal IPC	GOBP
GOBP_RRNA_MODIFICATION	0.845736	0.896633	0.0154115	0.227727	0.749414	32	DKC1|FTSJ3|GAR1|METTL16|MRM2|MRM3|NAF1|NAT10|NOP10|NSUN3|NSUN5|RPUSD2|RPUSD4|TFB1M|TFB2M|TRMT61B|TSR3	Lor	Neuronal IPC	GOBP
GOBP_RRNA_PROCESSING	1.02793e-05	0.000666134	0.593325	0.387129	1.75562	210	ABT1|CHD7|DDX17|DDX27|DDX49|DDX51|DDX52|EIF6|EXOSC2|EXOSC3|EXOSC5|EXOSC6|FRG1|HEATR1|IMP3|IMP4|KAT2B|KRR1|METTL16|MPHOSPH10|MRM2|MTERF4|NGDN|NOB1|NOL10|NOL8|NOL9|NOP10|NOP14|NOP53|NSA2|NSUN3|NVL|PES1|PIH1D1|PIH1D2|PWP1|RBFA|RBM34|RCL1|RIOK3|RPF1|RPL11|RPL14|RPL26|RPL27|RPL35A|RPL5|RPL7|RPL7A|RPL7L1|RPP30|RPS14|RPS16|RPS19|RPS21|RPS24|RPS25|RPS27|RPS28|RPS6|RPS7|RPS8|RPUSD4|RRP1|RRP1B|RRP8|RRP9|SART1|SBDS|SDE2|TFB2M|TRMT61B|TSR3|USP36|UTP14A|UTP25|UTP4|UTP6|WDR36|WDR43|WDR55|XRN2|YTHDF2|ZNHIT3|ZNHIT6	Lor	Neuronal IPC	GOBP
GOBP_RRNA_TRANSCRIPTION	0.18839	0.454861	0.0422441	0.358329	1.20878	36	DEDD|ERCC6|GTF3C2|NIFK|NOP53|PIH1D1|POLR1B|POLR1D|POLR1E|PWP1|SPIN1|TOP1	Lor	Neuronal IPC	GOBP
GOBP_RUFFLE_ASSEMBLY	0.285682	0.54506	0.0377826	-0.318957	-1.11328	37	ARHGEF26|DEF8|EPS8L1|EPS8L2|FAM98A|KANK1|P2RY12|PFN1|PFN2|SNX10	Lor	Neuronal IPC	GOBP
GOBP_RUFFLE_ORGANIZATION	0.394928	0.621089	0.0313952	-0.28071	-1.02978	46	ARFIP2|ARHGEF26|CARMIL1|COBL|CORO1B|DEF8|EPS8L1|EPS8L2|FAM98A|KANK1|MTOR|P2RY12|PFN1|PFN2|PIP5K1A|SNX10|TCIRG1	Lor	Neuronal IPC	GOBP
GOBP_SALIVARY_GLAND_DEVELOPMENT	0.00170192	0.0374319	0.45506	-0.56262	-1.86672	30	DAG1|EDA|EGFR|FGF10|FGF7|FGFR2|HGF|LAMA1|LAMA5|NFIB|PDGFA|PLXND1|TGFB2|XBP1	Lor	Neuronal IPC	GOBP
GOBP_SARCOMERE_ORGANIZATION	0.190192	0.456788	0.0421092	0.36383	1.21208	34	ACTG1|AKAP13|ANKRD1|CAPN3|CSRP1|EDN1|ITGB1|LDB3|MYOM1|PRKAR1A|PRKD1|SRF|TPM1|WDR1	Lor	Neuronal IPC	GOBP
GOBP_SARCOPLASMIC_RETICULUM_CALCIUM_ION_TRANSPORT	0.246689	0.509525	0.0410684	-0.332282	-1.1506	36	ASPH|CALM1|CALM3|FKBP1B|JPH4|NOL3|PDE4D|PLN|PRKACA|RYR2|SLC8A1|SRI	Lor	Neuronal IPC	GOBP
GOBP_SCF_DEPENDENT_PROTEASOMAL_UBIQUITIN_DEPENDENT_PROTEIN_CATABOLIC_PROCESS	0.512397	0.710706	0.0228428	0.2791	0.96501	41	CUL1|CUL5|FBXL14|FBXL17|FBXL18|FBXL20|FBXL3|FBXL6|FBXO31|FBXO38|FBXO46|FBXW4|SKP1|WWTR1	Lor	Neuronal IPC	GOBP
GOBP_SCHWANN_CELL_DIFFERENTIATION	0.536292	0.725846	0.0221194	0.271057	0.954016	45	AKT2|DICER1|EGR2|ERBB3|ILK|LGI4|MAPK1|MED12|NAB1|NAB2|NDRG1|NF1|PARD3|PPP3R1|RELA|SIRT2|SKI|SLC25A46|SOD1|SOS1	Lor	Neuronal IPC	GOBP
GOBP_SECONDARY_ALCOHOL_METABOLIC_PROCESS	6.89203e-14	1.04213e-11	0.954542	-0.579661	-2.54882	119	ACLY|APOE|CYP51A1|DHCR24|DHCR7|EBP|FDFT1|FDPS|FDXR|HDLBP|HMGCR|HMGCS1|HSD17B7|IDH1|IDH2|IDI1|INSIG1|LDLR|LIPA|LSS|MSMO1|MVD|MVK|NSDHL|PCSK9|SC5D|SCARB1|SQLE|SREBF1|SREBF2|STARD4|TM7SF2	Lor	Neuronal IPC	GOBP
GOBP_SECONDARY_METABOLIC_PROCESS	0.571912	0.744218	0.0247475	-0.260557	-0.931858	41	AKR1A1|AKR1C2|ARL1|ASIP|CDH3|FMO1|GIPC1|PMEL|RAB38|SLC24A5|SLC7A11|WNT5A	Lor	Neuronal IPC	GOBP
GOBP_SECONDARY_METABOLITE_BIOSYNTHETIC_PROCESS	0.260773	0.523663	0.0395666	-0.378403	-1.15867	22	ASIP|CDH3|GIPC1|PMEL|RAB38|SLC24A5|SLC7A11|WNT5A	Lor	Neuronal IPC	GOBP
GOBP_SECONDARY_PALATE_DEVELOPMENT	0.552344	0.736359	0.0221405	0.318973	0.935656	20	CHD7|FZD1|GABRB3|ITGB6|ITGB8|LEF1|SMAD4|SOX11|TGFB3|WNT3A	Lor	Neuronal IPC	GOBP
GOBP_SECRETION_BY_TISSUE	0.45022	0.670238	0.0284676	-0.312521	-1.00426	26	ADORA1|AQP1|ATG5|CHRM3|COPA|CYBA|FGF10|NR1H2|SLC4A5|WNK3	Lor	Neuronal IPC	GOBP
GOBP_SECRETORY_GRANULE_LOCALIZATION	0.638175	0.784	0.0195598	0.288151	0.877971	23	KIF1B|PPFIA2|SNAP25|SYT4|TANC2|UNC13A	Lor	Neuronal IPC	GOBP
GOBP_SECRETORY_GRANULE_ORGANIZATION	0.315172	0.565227	0.0362017	-0.28239	-1.07835	55	AP1G1|AP1S3|AP3B1|AQP1|CCDC136|DCAF17|DTNBP1|HPS3|KNL1|NECTIN2|PLA2G3|PLN|RAB38|TMF1	Lor	Neuronal IPC	GOBP
GOBP_SEGMENTATION	0.349217	0.592914	0.0285908	0.270052	1.05584	75	ATM|AXIN2|BASP1|BMPR1A|DLL3|DVL2|EGR2|EP300|FOXB1|FOXC1|LEF1|MED12|NEUROG1|NKD1|NLE1|NRP2|PALB2|PCDH8|POGLUT1|PSEN1|SFRP2|SMAD3|SMAD4|TBX3|TCF15|TP53|WNT3A|ZEB2|ZIC3	Lor	Neuronal IPC	GOBP
GOBP_SEMAPHORIN_PLEXIN_SIGNALING_PATHWAY	0.96263	0.97363	0.0134302	0.184327	0.64876	45	CRMP1|EDN1|EDNRA|FLNA|KDR|PLXNA3|PLXNA4|RHOA|SEMA3B|SEMA5B	Lor	Neuronal IPC	GOBP
GOBP_SEMINIFEROUS_TUBULE_DEVELOPMENT	0.814219	0.879076	0.0164373	0.264915	0.744522	17	SMAD4|WDR48	Lor	Neuronal IPC	GOBP
GOBP_SEMI_LUNAR_VALVE_DEVELOPMENT	0.225956	0.491847	0.0379365	0.333382	1.16486	43	ADAMTS5|AXIN2|BMP2|BMPR2|HEY1|HEY2|HEYL|JAG1|NFATC1|RB1|RHOA|ROBO2|SLIT2|SNAI1|SOX9|STRA6	Lor	Neuronal IPC	GOBP
GOBP_SENSORY_ORGAN_DEVELOPMENT	0.0282544	0.207982	0.103526	0.250436	1.23635	486	ABI2|ACHE|ACVR2B|ANP32B|ARHGAP35|ARSG|ATF4|ATP8B1|BBS1|BCAR3|BMP6|BMPR2|C12orf57|CASP2|CCM2|CEBPD|CECR2|CELF4|CEP290|CHD7|CLRN1|CPAMD8|CTNNB1|CTNS|DCX|DIO3|DLX1|DLX2|DRAM2|EDN1|EDNRA|EYA1|FGFR1|FKRP|FLT1|FOS|FOXC1|FOXP2|GABRB3|GNB1|GRN|HCN1|HEY2|HIPK2|HPCA|IFT140|IFT20|IFT88|IMPG2|ITGA8|JAG1|JUN|KCNK2|KDR|LAMC3|LARGE1|LRP5|MAPK1|MAPKAPK2|MCM2|MEGF11|MKS1|MTERF4|MYC|MYCL|MYCN|MYH15|MYOM1|NEUROD1|NEUROD4|NEUROG1|NFIA|NKD1|NR4A3|NRL|NTN1|PAX2|PAX5|PAX8|PCDH15|PER2|PJVK|PKNOX1|PSEN1|RARA|RBP4|RHOJ|ROR1|RPGR|RPL24|RPL38|SAMD11|SIPA1L3|SIX1|SKI|SKIL|SLC25A25|SLC25A27|SLC6A3|SLITRK6|SMAD3|SOBP|SOD1|SOX3|SOX4|SOX8|SOX9|SPRED1|SPRED2|SPRY1|SPRY2|SRF|STAT3|STOX1|STRA6|TBX3|TFAP2B|TGFBR1|TGIF1|TGIF2|TMEM132E|TMOD1|TTC8|VIM|WDPCP|WDR19|WNT3A|WNT9A|XRN2|ZEB2	Lor	Neuronal IPC	GOBP
GOBP_SENSORY_ORGAN_MORPHOGENESIS	0.869691	0.912687	0.0133011	0.185262	0.848431	227	ABI2|AGTPBP1|ATF4|BCAR3|BLOC1S5|BMP7|C12orf57|CEP290|CHD7|CLRN1|COL8A1|CTNNB1|DIO3|DVL2|EDN1|EDNRA|EYA1|FGFR1|HCN1|HIPK2|IFT172|IMPG2|ITGA8|JAG1|KDM2B|KDR|LARGE1|LRP5|MAPK1|MEGF11|MYC|NEUROG1|NF1|NKD1|NR4A3|NRL|NTN1|OTX1|PAX2|PAX8|PRKRA|PTK7|RBP4|REST|RPGR|RPL38|SAMD11|SDK1|SIX1|SKI|SLITRK6|SOBP|SOD1|SOX1|SOX11|SOX4|SOX8|SOX9|SP3|SPRY2|STAT3|STOX1|STRA6|TBC1D20|TBX3|TFAP2A|TFAP2B|TSPAN12|TTC8|WDPCP|WDR19|WNT3A|WNT9A|ZHX2|ZIC1|ZIC3	Lor	Neuronal IPC	GOBP
GOBP_SENSORY_PERCEPTION	0.161674	0.426701	0.042199	0.235528	1.12511	335	ABLIM1|ANKFN1|ATP2B2|ATP8B1|BBS1|BTBD9|CASP3|CCDC50|CDC14A|CFAP69|CHD7|CHM|CLRN1|COMT|CYP4V2|DIAPH1|DISC1|DRAM2|EYA1|FAM161A|FBXO11|FGFR1|FYN|GJC1|GLRA1|GLRB|GNAL|GNB1|GRIK2|GRM1|HEXA|IMPG2|ITGA2|KCNK2|KIFC3|LAMC3|LARGE1|LHFPL3|MYC|NOB1|NPR2|NR2F6|NTRK1|P2RX4|PAX2|PCDH15|PITPNA|PJVK|PKD1L3|POMK|POU4F1|PPIP5K2|PPT1|PRDM12|RBP4|RDH5|RIMS1|ROR1|RPGR|RPL38|RRH|SCARB2|SCN11A|SCN1A|SEMA5B|SERPINE2|SIX1|SLC6A3|SLITRK6|SOBP|SOD1|SPRY2|SPTBN4|SRRM4|TIMM9|TIMP3|TMEM87A|TMTC4|TRPV1|TTC8|WDR1	Lor	Neuronal IPC	GOBP
GOBP_SENSORY_PERCEPTION_OF_CHEMICAL_STIMULUS	0.988138	0.991965	0.0130567	0.168138	0.573604	38	ADCY3|BBS1|C5AR1|CFAP69|GNAL|GNB1|LEF1|OR6A2|PKD1L3|SLC6A3|TRPV1|TTC8	Lor	Neuronal IPC	GOBP
GOBP_SENSORY_PERCEPTION_OF_LIGHT_STIMULUS	0.439301	0.662052	0.0241043	0.23633	1.00681	127	ABLIM1|BBS1|CHM|CYP4V2|DRAM2|FAM161A|GJC1|GLRB|KIFC3|LAMC3|NOB1|PAX2|PCDH15|PITPNA|PPT1|RBP4|RDH5|RIMS1|RPGR|RRH|SEMA5B|SLITRK6|TIMP3	Lor	Neuronal IPC	GOBP
GOBP_SENSORY_PERCEPTION_OF_MECHANICAL_STIMULUS	0.0674044	0.304814	0.0705397	0.295128	1.2709	138	ATP2B2|ATP8B1|CASP3|CCDC50|CDC14A|CHD7|CLRN1|DIAPH1|EYA1|FBXO11|FGFR1|FYN|HEXA|ITGA2|KCNK2|LARGE1|LHFPL3|MYC|NPR2|NTRK1|P2RX4|PCDH15|PJVK|PPIP5K2|ROR1|RPL38|SCARB2|SCN11A|SCN1A|SERPINE2|SIX1|SLITRK6|SOBP|SOD1|SPRY2|SPTBN4|SRRM4|TIMM9|TMEM87A|TMTC4|TRPV1|WDR1	Lor	Neuronal IPC	GOBP
GOBP_SENSORY_PERCEPTION_OF_PAIN	0.878453	0.917119	0.0146351	0.209302	0.758378	52	COMT|DISC1|FYN|GRM1|ITGA2|NR2F6|NTRK1|P2RX4|POMK|PRDM12|RETREG1|SCN11A|SCN1A|SCRN3|TRPV1	Lor	Neuronal IPC	GOBP
GOBP_SENSORY_PERCEPTION_OF_SMELL	0.750325	0.844405	0.0175287	0.276605	0.802337	19	ADCY3|B2M|B3GNT2|BBS1|CFAP69|GNAL|OR6A2|SLC6A3|TTC8	Lor	Neuronal IPC	GOBP
GOBP_SENSORY_PERCEPTION_OF_TASTE	0.805808	0.873963	0.0187552	-0.261323	-0.760365	18	ASIC1|ASIC2|CD36|CST1|REEP2|SCNN1A|TAS2R14|TAS2R30|TAS2R31|WNT10B	Lor	Neuronal IPC	GOBP
GOBP_SENSORY_PERCEPTION_OF_TEMPERATURE_STIMULUS	0.0118893	0.136539	0.180468	0.575968	1.67069	19	BTBD9|COMT|DISC1|GRIK2|NR2F6|NTRK1|PRDM12|SCN11A|SCRN3|TRPV1	Lor	Neuronal IPC	GOBP
GOBP_SENSORY_SYSTEM_DEVELOPMENT	0.0306843	0.217487	0.101118	0.262225	1.25622	342	ABI2|ACHE|ACVR2B|ARHGAP35|ARSG|ATF4|BBS1|BCAR3|BMP6|BMPR2|C12orf57|CASP2|CELF4|CEP290|CPAMD8|CTNNB1|CTNS|DCX|DIO3|DLX1|DLX2|DRAM2|FKRP|FLT1|FOS|FOXC1|FOXP2|GNB1|GRN|HCN1|HIPK2|HPCA|IFT140|IMPG2|ISL1|JAG1|JUN|KDR|LAMC3|LARGE1|LRP5|MEGF11|MTERF4|MYH15|MYOM1|NEUROD1|NEUROD4|NFIA|NKD1|PAX2|PER2|POU4F1|PSEN1|RARA|RBP4|RHOJ|RPGR|RPL24|SAMD11|SIPA1L3|SKI|SKIL|SLC6A3|SLITRK6|SMAD3|SOX4|SOX8|SOX9|SPRED1|SPRED2|SPRY1|SPRY2|SRF|STAT3|STRA6|TFAP2B|TGFBR1|TGIF1|TGIF2|TMEM132E|TMOD1|TTC8|ULK2|VIM|WDPCP|WDR19|WNT9A|XRN2|ZEB2	Lor	Neuronal IPC	GOBP
GOBP_SEQUESTERING_OF_CALCIUM_ION	0.00229459	0.0475833	0.431708	-0.376975	-1.59721	96	ANXA6|ASPH|ATG5|ATP7B|BAX|CALM1|CALM3|CALR|CEMIP|CORO1A|CYBA|ERO1A|FGF2|FKBP1B|HAP1|HSP90B1|HTR2B|IBTK|JPH4|NOL3|PDE4D|PLCL2|PLN|PRKACA|RYR2|SELENON|SLC25A23|SLC8A1|SNCA|SRI|THY1|TPCN2	Lor	Neuronal IPC	GOBP
GOBP_SERINE_FAMILY_AMINO_ACID_METABOLIC_PROCESS	0.0919643	0.34428	0.069641	-0.441929	-1.36968	23	CTH|GCSH|MTHFD1|PHGDH|PSAT1|PSPH|RIDA|SCLY|SEPHS2|SHMT1	Lor	Neuronal IPC	GOBP
GOBP_SERTOLI_CELL_DEVELOPMENT	0.503666	0.704085	0.0238524	0.354723	0.963412	15	FLNA|FNDC3A|NTRK1|SOX8	Lor	Neuronal IPC	GOBP
GOBP_SERTOLI_CELL_DIFFERENTIATION	0.668586	0.801553	0.0192425	0.295812	0.858052	19	FLNA|FNDC3A|NTRK1|SOX8	Lor	Neuronal IPC	GOBP
GOBP_SEX_CHROMOSOME_DOSAGE_COMPENSATION	0.586416	0.751981	0.0211012	0.306561	0.911412	21	BRCA1|CIZ1|HNRNPU|PCGF5|RBM15B|SPEN|YTHDC1	Lor	Neuronal IPC	GOBP
GOBP_SEX_DIFFERENTIATION	0.0479639	0.26261	0.0823897	0.278841	1.27097	216	AFP|AGO4|ATN1|AXL|BCL2L1|BCL2L2|BIK|BMPR1A|CASP2|CASP3|CTNNB1|ERCC1|FLNA|FNDC3A|FOXO3|GAS2|GFRA1|HMGB2|IMMP2L|INSR|MSH2|MSH4|NCOA1|NEUROG1|NPR2|NRIP1|NTRK1|PATZ1|PTX3|RARA|RBP4|RNF38|ROBO2|SFRP2|SGPL1|SIRT1|SMAD4|SOX8|SRD5A1|STAT5B|STRA6|TBX3|TGFBR1|TIPARP|TYRO3|UBE3A|VGF|WDR19|WDR48|ZFY|ZNF830	Lor	Neuronal IPC	GOBP
GOBP_SIGNALING_RECEPTOR_LIGAND_PRECURSOR_PROCESSING	0.856858	0.903898	0.0152148	0.224572	0.748149	34	ADAM17|BCHE|CORIN|FURIN|HID1|PCSK2|PCSK7	Lor	Neuronal IPC	GOBP
GOBP_SIGNAL_RELEASE	0.394276	0.621032	0.0244059	0.211573	1.01931	361	ABCA1|ACVR2B|ADAM17|ANXA1|ATP2A2|BMP6|BRAF|CADPS|CASR|CHRNA3|CHRNB4|COMT|CPLX2|CPT1A|CREB1|CRHBP|DAB2|EDN1|F2RL1|FBXL20|FGA|FGB|FGFR1|FGG|FMR1|GIT1|GLUD1|GPLD1|GPR158|GRM4|IRS1|IRS2|ISL1|JAGN1|KCNB1|KCNMB4|KLF7|KPNA4|LRP5|MEF2C|MIDN|NEUROD1|NLGN1|PAX8|PER2|PIP5K1C|PLA2G6|PPFIA2|PPT1|PRKAR1A|PRKCE|PSEN1|RAB11B|RAB11FIP3|RAB5A|RAB8B|RBM4|RBP4|RIMS1|RPH3A|SIDT2|SLC9B2|SMAD4|SMPD3|SNAP25|SNCG|SOX4|SPP1|SV2C|SYP|SYT11|SYT4|TBX3|TPRG1L|UBE2Q1|UNC13A|VAMP2|VGF|VPS18|WLS	Lor	Neuronal IPC	GOBP
GOBP_SIGNAL_TRANSDUCTION_BY_P53_CLASS_MEDIATOR	0.0707632	0.307251	0.0678549	0.282387	1.25112	172	ANKRD1|CASP2|CHEK1|DYRK2|E2F1|FHIT|FOXO3|HIPK2|IFI16|ING4|JMY|KAT5|MAPKAPK5|MDM4|MSH2|MYC|NDRG1|NOP53|PDK2|POU4F1|RNF34|RPL11|RPL23|RPL26|RPL37|RPL5|RPS20|RPS7|RRN3|SIRT1|SMYD2|SPRED1|SPRED2|TFAP4|URI1|WWOX|ZMPSTE24	Lor	Neuronal IPC	GOBP
GOBP_SIGNAL_TRANSDUCTION_INVOLVED_IN_REGULATION_OF_GENE_EXPRESSION	0.180732	0.446641	0.0433412	0.40934	1.24722	23	CER1|EDN1|NEUROD1|NFKB1|SMAD3	Lor	Neuronal IPC	GOBP
GOBP_SIGNAL_TRANSDUCTION_IN_ABSENCE_OF_LIGAND	0.158946	0.425204	0.0459169	0.327483	1.21422	58	BAG3|BCL2L1|BCL2L2|CASP2|ERBB3|EYA1|EYA2|FGFR1|FOXO3|FYN|ITGAV|MAP2K5|MAPK7|MCL1|MOAP1|NRG1|SGK3|WWOX	Lor	Neuronal IPC	GOBP
GOBP_SIGNAL_TRANSDUCTION_IN_RESPONSE_TO_DNA_DAMAGE	0.369825	0.608454	0.0267028	0.232522	1.03733	183	ANKRD1|BABAM1|BABAM2|BRCA1|CASP2|CDK5RAP3|CHEK1|CUL4A|E2F1|FBXO31|FOXN3|FOXO3|HIPK2|HUS1|IER3|ING4|KAT5|MDC1|MDM4|MRE11|MRNIP|MSH2|NDRG1|NEK11|NOP53|RAD17|RAD9A|RFWD3|RPA2|RPL26|SDE2|SIRT1|SMYD2|SPRED1|SPRED2|SYF2|TFAP4|TOPBP1|ZMPSTE24|ZNF830	Lor	Neuronal IPC	GOBP
GOBP_SINGLE_FERTILIZATION	0.584942	0.751418	0.0255088	-0.222841	-0.940473	94	ABHD2|AKAP3|ALDOA|AP3B1|ATP8B3|B4GALT1|CCDC136|CCT4|CCT7|CCT8|CD46|CD9|CDK1|CLGN|COL6A1|DCST2|FBXO24|GLIPR1L1|HEXB|IGSF8|MFGE8|PARK7|PCSK4|PLB1|RAB3A|SERPINA5|SLIRP|SNU13|STX2|SYT6|TPST2|TUBGCP3|WBP2NL|WDR54|ZP3	Lor	Neuronal IPC	GOBP
GOBP_SISTER_CHROMATID_COHESION	0.233731	0.4969	0.0428186	-0.297646	-1.1406	56	BUB1|BUB1B|CDC20|KIF22|NAA10|NIPBL|PLK1|PPP2R5C|PPP2R5D|REC8|SGO2|SMC1A|TENT4A	Lor	Neuronal IPC	GOBP
GOBP_SISTER_CHROMATID_SEGREGATION	7.07269e-05	0.00333335	0.538434	-0.343587	-1.65657	229	ANAPC11|ARHGEF10|AURKB|BCCIP|BIRC5|BUB1|BUB1B|CCNB1|CDC20|CDC27|CDC6|CDCA8|CDK1|CDK5RAP2|CENPC|CENPE|CENPI|CEP192|CEP55|CEP97|CHEK2|CHMP2A|CHMP4B|DLGAP5|DPF1|FBXO5|GOLGA2|KIF11|KIF14|KIF18A|KIF22|KIF23|KIF25|KIF4A|KNL1|MAD2L2|MYBL2|MZT1|NCAPD3|NCAPG|NCAPG2|NCAPH|NEK6|NIPBL|NUF2|PLK1|PRC1|PSRC1|RAB11A|RIPOR2|SMC1A|SMC4|SPAG5|SPC25|SPDL1|TACC3|TENT4A|TEX14|TPX2|TTK|TUBG1|TUBG2|UBE2C|WRAP73|XRCC3|ZWILCH	Lor	Neuronal IPC	GOBP
GOBP_SKELETAL_MUSCLE_CELL_DIFFERENTIATION	0.000498753	0.0152099	0.477271	0.487525	1.84567	64	ANKRD1|ATF3|BTG2|DDX17|EEF2|EGR1|EGR2|EOMES|FKRP|FKTN|FOS|HEYL|LARGE1|MAFF|MEF2C|MEGF10|MYC|NR1D2|NR4A1|PAX5|PAX7|RB1|SAP30|SIX1|SOX8|ZNF689	Lor	Neuronal IPC	GOBP
GOBP_SKELETAL_MUSCLE_CELL_PROLIFERATION	0.134909	0.399661	0.0509789	0.434467	1.30891	22	CFLAR|FOS|MEGF10|SIX1|STAT3	Lor	Neuronal IPC	GOBP
GOBP_SKELETAL_MUSCLE_CONTRACTION	0.475776	0.686988	0.0277275	-0.287097	-0.988175	35	HOMER1|SELENON|STAC|TNNC1|TNNI1|TNNI3|TNNT1	Lor	Neuronal IPC	GOBP
GOBP_SKELETAL_MUSCLE_ORGAN_DEVELOPMENT	3.87952e-05	0.0019286	0.557332	0.407447	1.77197	150	ABCC9|ANKRD1|ASNSD1|ATF3|BIN3|BTG2|CFLAR|CTNNB1|DDX17|DMD|EEF2|EGR1|EGR2|EOMES|EP300|FKRP|FKTN|FLNB|FLOT1|FOS|FOXN2|FOXP2|GPCPD1|HEYL|HIVEP3|LARGE1|MAFF|MEF2C|MEGF10|MYC|MYH15|MYL6|MYOM1|NACA|NEURL1|NLN|NR1D2|NR4A1|PAX5|PAX7|PRKAA1|RB1|RHOA|SAP30|SCN11A|SHOX2|SIX1|SKI|SKIL|SOX8|SPG11|STRA6|SVIL|TLL2|USP19|VAMP5|ZBTB18|ZNF689	Lor	Neuronal IPC	GOBP
GOBP_SKELETAL_MUSCLE_SATELLITE_CELL_PROLIFERATION	0.137886	0.402241	0.0511654	0.468741	1.31736	17	CFLAR|MEGF10|SIX1|STAT3	Lor	Neuronal IPC	GOBP
GOBP_SKELETAL_MUSCLE_TISSUE_REGENERATION	0.727058	0.836553	0.0176384	0.252258	0.834646	33	ANXA1|BIN3|CAPN3|CFLAR|FKRP|FZD7|HOPX|LARGE1|NACA|PAX7	Lor	Neuronal IPC	GOBP
GOBP_SKELETAL_SYSTEM_DEVELOPMENT	0.0825578	0.328242	0.05983	0.240289	1.17268	425	ACVR2B|AHSG|AKAP13|ANKH|ARID5A|ASXL1|BBS1|BMP1|BMPR1A|BMPR2|CCN1|CCN2|CER1|CHST11|CHSY1|CSRNP1|CTNNB1|DLL3|DLX1|DLX2|EDN1|EDNRA|ERRFI1|EXT1|EYA1|FGF18|FGFR1|FOXN3|FOXP1|GPLD1|HEXA|IFT140|IFT80|ITGB8|LARGE1|LRP5|MBTD1|MCPH1|MED12|MEF2C|MMP16|MOSMO|MUSTN1|MYC|MYCN|NAB1|NDST1|NEUROG1|NFATC2|NFIA|NLE1|NPR2|NSD2|PAX5|PAX7|PBXIP1|PKDCC|PSEN1|PUM2|RARA|RB1|RBP4|RPL13|SBDS|SFRP2|SGPL1|SHOX2|SIX1|SKI|SLC9B2|SMAD1|SMAD3|SMPD3|SOX5|SPEF2|SRD5A1|SRF|TBX3|TGFBR1|THBS3|TIPARP|TNFRSF11B|TRAPPC2|VCAN|WDR19|WDR48|WFIKKN1|WNT9A|WWOX|XYLT1|ZFAND5|ZMPSTE24	Lor	Neuronal IPC	GOBP
GOBP_SKELETAL_SYSTEM_MORPHOGENESIS	0.00681929	0.0970478	0.223479	0.322424	1.43722	180	ACVR2B|BMP1|BMPR2|CCN2|CER1|CHST11|CHSY1|CSRNP1|CTNNB1|DLX2|EXT1|EYA1|FGF18|FGFR1|FOXN3|IFT140|IFT80|LRP5|MED12|MEF2C|MMP16|MYC|MYCN|NAB1|NDST1|NEUROG1|NPR2|PAX5|PSEN1|RARA|SGPL1|SHOX2|SIX1|SKI|SMAD3|SMPD3|SOX5|SPEF2|TGFBR1|THBS3|TIPARP|WDR19|WDR48|WWOX|ZFAND5|ZMPSTE24	Lor	Neuronal IPC	GOBP
GOBP_SKIN_DEVELOPMENT	0.623971	0.776578	0.025495	-0.200261	-0.938618	184	ADAM9|ADAMTS2|ALX4|AP3B1|ASAH1|BCL11B|CDH3|CDKN1A|CNFN|COL5A1|COL6A1|DHCR24|EDA|EGFR|ERCC2|FGF10|FGF7|FGFR2|FRAS1|GLI2|GRHL2|HDAC1|IGFBP5|KRT10|LATS2|LDB2|LGR4|MAP2K1|NME2|NSDHL|OVOL2|PDGFA|PPHLN1|SLC39A7|SOSTDC1|TGFB2|TP63|WNT5A|ZNF750	Lor	Neuronal IPC	GOBP
GOBP_SKIN_EPIDERMIS_DEVELOPMENT	0.433802	0.656912	0.0309132	-0.238106	-1.00585	95	ALX4|AP3B1|CDH3|COL6A1|EDA|EGFR|ERCC2|FGF10|FGF7|FGFR2|GLI2|HDAC1|IGFBP5|LDB2|LGR4|NSDHL|PDGFA|SLC39A7|SOSTDC1|TGFB2|TP63|WNT5A|ZNF750	Lor	Neuronal IPC	GOBP
GOBP_SMAD_PROTEIN_SIGNAL_TRANSDUCTION	0.123	0.387681	0.0520088	0.317312	1.24061	75	ATOH8|BECN1|BMPR1A|BMPR2|DAB2|FAM89B|FOS|GLCE|HIPK2|JUN|PMEPA1|SH2B1|SKI|SMAD1|SMAD3|SMAD4|SPTBN1|TGFBR1|WWTR1	Lor	Neuronal IPC	GOBP
GOBP_SMALL_GTPASE_MEDIATED_SIGNAL_TRANSDUCTION	0.0179104	0.162046	0.131183	0.260621	1.27672	446	ABCA1|AKAP13|APOA1|APOC3|ARFGEF1|ARFGEF2|ARHGAP1|ARHGAP27|ARHGAP31|ARHGAP32|ARHGAP35|ARHGAP4|ARHGEF10L|ARHGEF40|ARRB1|BCAR3|BRAP|BRK1|CDC42EP1|CDC42EP2|CDH13|CHM|CRK|CSNK1A1|CYFIP1|CYTH2|DIRAS3|DOCK10|DOCK11|DOCK4|DOCK5|DOCK6|DOCK7|F2RL1|FAM13A|FAM13B|FERMT2|FGD5|FLCN|FLOT1|FNTA|GABARAP|GIT1|GNA13|GNB1|HEG1|ITGAV|ITGB1|KALRN|KCTD13|KRIT1|LRP4|MADD|MAP4K4|MAPKAPK5|MYO9B|NGFR|NISCH|NKIRAS2|NTRK1|OPHN1|PLEKHG4|PPP2CB|PREX1|PSD|RAB21|RAB30|RAB39A|RAB9A|RABGEF1|RALBP1|RAP2A|RAPGEF5|RASA2|RASA3|RASGEF1B|RB1|RGL1|RHEB|RHEBL1|RHOB|RHOJ|RHOU|RIN2|RND3|ROPN1B|RRAGC|RUFY1|SDCBP|SIAH2|SIPA1L3|SOS2|SPRY1|SPRY2|SPRY4|SQSTM1|STAMBP|STK19|STMN3|SYNJ2BP|TIAM1|TIAM2|TRIO|TSC2|USP50|WNK1	Lor	Neuronal IPC	GOBP
GOBP_SMALL_MOLECULE_BIOSYNTHETIC_PROCESS	1.88865e-16	5.27223e-14	1.04763	-0.41239	-2.12392	450	AACS|ABCD3|ACACA|ACACB|ACLY|ACOT7|ACSS2|ALDOC|APOE|ASAH1|ATP2B4|CBR1|CRY1|CYB5R3|CYP2C8|CYP51A1|DECR2|DHCR24|DHCR7|DKK3|EBP|EHHADH|ELOVL5|ELOVL6|ENO1|ENO2|FABP5|FADS1|FADS2|FASN|FDFT1|FDPS|FDXR|FGFR4|FMO1|FMO3|GAMT|GOT1|GPI|GPX4|GSTP1|HACD3|HMGCLL1|HMGCR|HMGCS1|HPRT1|HSD17B10|HSD17B12|HSD17B4|HSD17B7|IDI1|INSIG1|INSIG2|LIPA|LPCAT3|LSS|MALRD1|MDH2|MGST3|MIF|MSMO1|MVD|MVK|NANP|NANS|NDUFAB1|NSDHL|OSBPL2|OSBPL3|OSBPL6|PARK7|PC|PCBD1|PGAM1|PGK1|PGM1|PGP|PHGDH|PLA2G3|PNP|PNPLA8|PSAT1|PSPH|PTGES3|PTS|PYCARD|PYCR1|RTN4IP1|SC5D|SCD|SDHAF3|SESN2|SLC25A11|SLC27A5|SLC39A14|SNCA|SORD|SPTLC3|SRD5A3|SREBF1|SREBF2|STARD4|TECR|TECRL|TM7SF2|TPI1|TPK1|UGP2|XBP1|ZNF692	Lor	Neuronal IPC	GOBP
GOBP_SMALL_MOLECULE_CATABOLIC_PROCESS	3.07831e-06	0.000253891	0.627257	-0.341975	-1.68801	287	AASS|ABCD3|ABHD2|ACACB|ACAD11|ACOT7|ACOT8|ACOXL|ACSS2|AIG1|AKR1A1|ALDH1B1|ALDH1L2|ALDH2|APOBEC3C|APOE|ARG2|ASRGL1|ATP2B4|BAD|BCAT2|BCKDHB|CDA|CRAT|CROT|CRYM|DBT|DCXR|DECR2|ECHS1|ECI1|ECI2|EHHADH|ENO1|ENO2|ENPP4|ENTPD4|ENTPD7|ETFB|FAAH|FAH|FMO1|FUT10|FUT2|GALK1|GCAT|GCSH|GDA|GK5|GOT1|GOT2|GPI|GSTZ1|HK2|HMGCLL1|HSD17B10|HSD17B4|KMO|KYNU|LDHA|LPIN1|MCCC2|MCEE|MPI|NQO2|NUDT1|NUDT5|NUDT7|PARK7|PCCB|PCK2|PEX13|PEX2|PFKL|PFKM|PFKP|PGAM1|PGK1|PGM1|PKM|PNKD|PNP|PPARA|PPM1K|QPRT|RIDA|SARDH|SCARB1|SCLY|SESN2|SHMT1|SLC16A3|SNX17|SORD|SRD5A3|TIGAR|TPI1|TWIST1|XDH	Lor	Neuronal IPC	GOBP
GOBP_SMOOTHENED_SIGNALING_PATHWAY	0.0527108	0.274839	0.0800618	0.3	1.29386	139	ARL13B|ARMC9|CHSY1|CLUAP1|CREBBP|DISP3|DLG5|DYNC2H1|DYRK2|EFCAB7|EXT1|FBXL17|GPR161|HHIPL1|HIPK2|IFT140|IFT172|IFT20|IFT46|IFT52|IFT80|ISL1|KCTD6|MGRN1|MKS1|MOSMO|NCOA2|NDST1|PRKACB|RACK1|RB1|RORA|SCUBE1|SERPINE2|SHOX2|STK36|TCTN1|TCTN2|TCTN3|TMEM17|TTC21B|UBR5|ULK3|WDPCP|WDR11|WDR19|ZIC1	Lor	Neuronal IPC	GOBP
GOBP_SMOOTH_MUSCLE_CELL_APOPTOTIC_PROCESS	0.124274	0.387822	0.0532221	0.428251	1.31813	24	ATF4|BAG1|E2F3|EDN1|MAP2K5|MAPK7|NR4A3|RBM10|SIRT1|SOD2	Lor	Neuronal IPC	GOBP
GOBP_SMOOTH_MUSCLE_CELL_DIFFERENTIATION	0.24288	0.507433	0.0361712	0.304013	1.1375	61	ADM|CTNNB1|EDNRA|HEY2|ITGA8|MED28|MEF2C|NFATC2|SIRT1|SIX1|SOD2|SRF|TBX3|TMEM204	Lor	Neuronal IPC	GOBP
GOBP_SMOOTH_MUSCLE_CELL_MIGRATION	0.262361	0.524706	0.0344717	0.296792	1.11874	63	BMPR1A|CRK|DOCK4|DOCK5|DOCK7|MEF2C|NFE2L2|NR4A3|PDGFD|PLAT|PRKG1|PTPN1|SERPINE1|VTN	Lor	Neuronal IPC	GOBP
GOBP_SMOOTH_MUSCLE_CELL_PROLIFERATION	0.456995	0.672975	0.0302961	-0.229815	-0.997925	111	APOE|CDKN1A|CYBA|DDR2|DNMT1|FGFR2|GNA12|GSTP1|IGFBP5|MDM2|PAK1|PRKDC|PTEN|RBPMS2|SKP2|XBP1|XRCC6	Lor	Neuronal IPC	GOBP
GOBP_SMOOTH_MUSCLE_CONTRACTION	0.196456	0.460258	0.04019	0.298127	1.16561	75	APBB1|CHRNA3|CHRNB4|CNN1|DAPK3|DOCK4|DOCK5|EDNRA|GRIP2|KCNB2|NEUROG1|PRKG1|SCN11A|SRF|TBX3	Lor	Neuronal IPC	GOBP
GOBP_SMOOTH_MUSCLE_TISSUE_DEVELOPMENT	0.00851141	0.113298	0.211071	0.557805	1.69958	23	FOSL2|FOXP2|ITGA8|NF1|NPR2|PKD2|SIX1|SMO|SOX9|SRF|STRA6|TFAP2B|TIPARP|ZFAND5	Lor	Neuronal IPC	GOBP
GOBP_SNARE_COMPLEX_ASSEMBLY	0.300073	0.555929	0.0324136	0.363541	1.11895	24	CLTRN|LRRK2|VAMP2|VPS11|VPS18|VPS33A|VPS39|VPS41|VPS8	Lor	Neuronal IPC	GOBP
GOBP_SNO_S_RNA_METABOLIC_PROCESS	0.450273	0.670238	0.0257119	0.370088	1.00514	15	DKC1|EXOSC2|EXOSC3|EXOSC5|EXOSC6|LARP7|PARN|RNF113A|ZCCHC7	Lor	Neuronal IPC	GOBP
GOBP_SNRNA_3_END_PROCESSING	0.555975	0.737315	0.0249718	-0.304776	-0.933225	22	EXOSC7|INTS6|INTS8|USB1	Lor	Neuronal IPC	GOBP
GOBP_SNRNA_METABOLIC_PROCESS	0.73213	0.836819	0.0171733	0.232753	0.853619	55	DKC1|ELL2|EXOSC2|EXOSC3|EXOSC5|EXOSC6|FTO|INTS14|INTS4|INTS7|LARP7|MEPCE|METTL16|NOP10|POLR3B|RBM7|RPAP2|TOE1|ZC3H8|ZCCHC7	Lor	Neuronal IPC	GOBP
GOBP_SNRNA_PROCESSING	0.926167	0.951872	0.0140922	0.205563	0.68482	34	DKC1|EXOSC2|EXOSC3|EXOSC5|EXOSC6|FTO|INTS14|INTS4|INTS7|LARP7|MEPCE|METTL16|NOP10|TOE1	Lor	Neuronal IPC	GOBP
GOBP_SNRNA_TRANSCRIPTION	0.522829	0.717333	0.0230405	0.334855	0.957313	18	ELL2|LARP7|MEPCE|POLR3B|RPAP2|ZC3H8	Lor	Neuronal IPC	GOBP
GOBP_SODIUM_ION_HOMEOSTASIS	0.126694	0.389339	0.0529321	0.418887	1.3081	26	ATP1A3|COMT|CORIN|EDN1|EDNRA|EXT1|MLLT6|SLC12A2|SLC9B2	Lor	Neuronal IPC	GOBP
GOBP_SODIUM_ION_IMPORT_ACROSS_PLASMA_MEMBRANE	0.068499	0.305421	0.079541	-0.507434	-1.46003	17	NEDD4L|PCSK9|SCNN1A|SLC8A1|SLC9A5|SLC9A6|SLC9C1|TRPM4	Lor	Neuronal IPC	GOBP
GOBP_SODIUM_ION_TRANSMEMBRANE_TRANSPORT	0.156481	0.423246	0.0554274	-0.267384	-1.16759	114	ATP2B4|CHP1|GRIN2A|NALCN|NEDD4L|PCSK9|SCNN1A|SLC13A3|SLC24A2|SLC38A2|SLC41A1|SLC4A5|SLC4A8|SLC5A3|SLC6A16|SLC6A6|SLC6A9|SLC8A1|SLC8A2|SLC9A5|SLC9A6|SLC9C1|TPCN1|TPCN2|TRPM4|UTRN|WNK2|WNK3	Lor	Neuronal IPC	GOBP
GOBP_SODIUM_ION_TRANSPORT	0.325044	0.572167	0.0376472	-0.228616	-1.04605	156	AHCYL1|ANK3|ANO6|ATP1B3|ATP2B4|CHP1|CNNM4|GRIN2A|KCNQ1|KLHL3|NALCN|NDUFA9|NEDD4L|OSR1|OXSR1|PCSK9|PKP2|PRSS8|PTPN3|SCN2A|SCN5A|SCNN1A|SGK1|SLC13A3|SLC22A5|SLC24A2|SLC24A5|SLC38A2|SLC38A4|SLC41A1|SLC4A5|SLC4A8|SLC5A12|SLC5A3|SLC6A11|SLC6A16|SLC6A6|SLC6A8|SLC6A9|SLC8A1|SLC8A2|SLC8B1|SLC9A5|SLC9A6|SLC9C1|TESC|TPCN1|TPCN2|TRPM4|UTRN|WNK2|WNK3|YWHAH	Lor	Neuronal IPC	GOBP
GOBP_SOMATIC_DIVERSIFICATION_OF_IMMUNE_RECEPTORS	0.731045	0.836623	0.017043	0.226711	0.858283	64	ERCC1|EXO1|EXOSC6|HMCES|HMGB2|KMT5B|MSH2|NDFIP1|NFKBIZ|NSD2|SHLD2|SUPT6H	Lor	Neuronal IPC	GOBP
GOBP_SOMATIC_DIVERSIFICATION_OF_IMMUNOGLOBULINS	0.584339	0.750909	0.0206013	0.255238	0.932321	54	ERCC1|EXO1|EXOSC6|HMCES|KMT5B|MSH2|NDFIP1|NFKBIZ|NSD2|SHLD2|SUPT6H	Lor	Neuronal IPC	GOBP
GOBP_SOMATIC_STEM_CELL_POPULATION_MAINTENANCE	0.222532	0.490676	0.0377317	0.302477	1.15044	65	BMP7|BMPR1A|BRAF|CUL4A|HES1|KLF10|KLF4|LDB1|LRP5|MED10|MED12|MED28|MED30|MED6|MYC|PAX2|PAX8|RAF1|REST|RIF1|SKI|SMO|SOX4|SOX9|STAT3|TAF6L|TFAP2C|YAP1|ZHX2	Lor	Neuronal IPC	GOBP
GOBP_SOMITE_DEVELOPMENT	0.055682	0.282221	0.0796703	0.36124	1.36758	64	ATM|AXIN2|BMPR1A|DLL3|EP300|FOXB1|FOXC1|LEF1|LOXL3|MED12|NKD1|NLE1|NUP133|PALB2|PCDH8|POGLUT1|PSEN1|RAD51B|RBBP6|SFRP2|SIX1|SMAD3|SMAD4|SMO|TCF15|TP53|WDR19|WNT3A|WNT4|ZEB2	Lor	Neuronal IPC	GOBP
GOBP_SOMITOGENESIS	0.174493	0.441279	0.0437566	0.338572	1.21369	49	ATM|AXIN2|BMPR1A|DLL3|EP300|FOXB1|FOXC1|LEF1|MED12|NKD1|NLE1|PALB2|PCDH8|POGLUT1|PSEN1|SFRP2|SMAD3|SMAD4|TCF15|TP53|WNT3A|ZEB2	Lor	Neuronal IPC	GOBP
GOBP_SPECIFICATION_OF_ANIMAL_ORGAN_IDENTITY	0.0879579	0.338545	0.0639358	0.410643	1.35869	33	CTNNB1|EXT1|FGF1|FGFR1|ISL1|MEF2C|PAX2|PAX8|ROBO2|SIX1|SPRY1	Lor	Neuronal IPC	GOBP
GOBP_SPECIFICATION_OF_SYMMETRY	0.403824	0.6295	0.0256205	0.24428	1.02277	113	ACVR2B|ALG5|ARL13B|BBS5|CCDC40|CER1|CLUAP1|CTNNB1|DAAM2|DNAAF2|DNAAF4|DYNC2H1|ENKUR|GREM2|IFT140|IFT172|IFT52|MEF2C|MICAL2|MKS1|NME7|OFD1|PKD2|PSEN1|PSKH1|RFX3|SMAD3|SMO|SRF|TBX3|TGIF1|WNT3A|WNT8B|ZIC3	Lor	Neuronal IPC	GOBP
GOBP_SPERMATID_DIFFERENTIATION	0.880956	0.918766	0.0134707	0.187638	0.821688	157	AFF4|AGFG1|AXDND1|BBOF1|CATSPERE|CCNB1IP1|CEP128|CFAP43|CFAP44|CFAP54|CFAP57|CFAP61|CFAP69|DDX25|DNALI1|DPY19L2|EHMT2|FNDC3A|FSIP2|HMGB2|ICA1L|IQCN|JAM2|KAT5|KDM3A|KIAA0319L|MNS1|NEURL1|NME5|NPHP1|NSUN2|PACRG|PANK2|PITHD1|PMFBP1|PRKG1|PSME4|PYGO1|ROPN1B|SPEF2|SPINK1|TTLL1|TUBA8|UBE2B|UBE2J1	Lor	Neuronal IPC	GOBP
GOBP_SPERMATID_NUCLEUS_DIFFERENTIATION	0.433742	0.656912	0.0261281	0.356629	1.01956	18	AGFG1|HMGB2|KAT5|KDM3A|PSME4|PYGO1|TBPL1	Lor	Neuronal IPC	GOBP
GOBP_SPERM_AXONEME_ASSEMBLY	0.099598	0.357155	0.0601199	0.427515	1.34734	27	BBOF1|CFAP43|CFAP44|CFAP69|FSIP2|MNS1|NEURL1|SPEF2|TTLL1|UBE2B	Lor	Neuronal IPC	GOBP
GOBP_SPERM_EGG_RECOGNITION	0.189916	0.456729	0.047198	-0.402933	-1.23378	22	ALDOA|ATP8B3|B4GALT1|CCT4|CCT5|CCT7|CCT8|CD9|CLGN|DCST2|PCSK4|ZP3	Lor	Neuronal IPC	GOBP
GOBP_SPERM_FLAGELLUM_ASSEMBLY	0.181459	0.447056	0.0430541	0.342419	1.20518	45	BBOF1|CEP128|CFAP43|CFAP44|CFAP54|CFAP57|CFAP61|CFAP69|DNALI1|FSIP2|MNS1|NEURL1|SPEF2|TTLL1|UBE2B	Lor	Neuronal IPC	GOBP
GOBP_SPHINGOID_METABOLIC_PROCESS	0.386971	0.618211	0.0281135	0.367773	1.05142	18	KDSR	Lor	Neuronal IPC	GOBP
GOBP_SPHINGOLIPID_BIOSYNTHETIC_PROCESS	0.793978	0.86683	0.0154239	0.206264	0.841088	95	CCN1|CERKL|CERS2|CERS5|ELOVL2|KDSR|LARGE1|ORMDL1|PPM1L|PRKAA1|PRKD3|SPTLC2|ST6GALNAC5|ST8SIA2	Lor	Neuronal IPC	GOBP
GOBP_SPHINGOLIPID_METABOLIC_PROCESS	0.476661	0.687247	0.0228596	0.230626	0.992641	137	ABCA8|CCN1|CERKL|CERS2|CERS5|CERT1|CREM|DEGS1|ELOVL2|HEXA|HTRA2|ITGB8|KDSR|LARGE1|M6PR|NSMAF|ORMDL1|ORMDL3|PAQR4|PLA2G6|PPM1L|PPT1|PRKAA1|PRKD1|PRKD3|SCARB2|SERINC1|SGPL1|SMPD3|SMPDL3A|SPNS2|SPTLC2|ST6GALNAC5|ST6GALNAC6|ST8SIA2|ST8SIA4|ST8SIA5|SUMF1|VAPA	Lor	Neuronal IPC	GOBP
GOBP_SPHINGOMYELIN_METABOLIC_PROCESS	0.0919562	0.34428	0.0632527	0.479176	1.38993	19	ABCA8|ORMDL1|ORMDL3|SMPD3|SMPDL3A|SPTLC2|VAPA	Lor	Neuronal IPC	GOBP
GOBP_SPINAL_CORD_DEVELOPMENT	0.32363	0.571673	0.0298901	0.268992	1.06905	82	ABT1|BAG3|DAAM2|DCTN1|DYNC2H1|FOXB1|IFT172|IFT80|ISL1|LMO4|LONRF2|LOXL3|MDGA1|MED12|NF1|PAX7|PKD2|PTBP2|SMO|SOX1|SOX11|SOX13|SOX4|SRD5A1|TCTN1|VIT|WNT3A|ZIC1	Lor	Neuronal IPC	GOBP
GOBP_SPINAL_CORD_MOTOR_NEURON_DIFFERENTIATION	0.0628127	0.295973	0.0770757	0.495284	1.45284	20	ABT1|DYNC2H1|ISL1|LMO4|TCTN1	Lor	Neuronal IPC	GOBP
GOBP_SPINDLE_ASSEMBLY	0.00425319	0.0720841	0.35482	-0.335391	-1.50581	134	ARHGEF10|ASPM|AURKA|AURKB|BCCIP|BIRC5|CDC20|CDCA8|CEP192|CEP63|CEP97|CHEK2|CHMP2A|CHMP4B|FBXO5|GOLGA2|GPSM2|KIF11|KIF23|KIF4A|MAPRE3|MLH1|MYBL2|MZT1|NEK6|PLK1|PRC1|PTEN|RAB11A|RIPOR2|SAC3D1|SMC1A|SPAG5|STIL|TPX2|TUBB|TUBB8|WRAP73	Lor	Neuronal IPC	GOBP
GOBP_SPINDLE_LOCALIZATION	0.657527	0.792814	0.0187592	0.238466	0.892243	61	ACTR3|ANKFN1|CLASP1|CLASP2|DCTN1|ENKD1|FMN2|ITGB1|KAT5|MCPH1|MYH9|NUMA1|OOEP|SPIRE2|SPRY1|SPRY2|WASL|ZBED3	Lor	Neuronal IPC	GOBP
GOBP_SPINDLE_ORGANIZATION	6.82603e-06	0.000476378	0.610527	-0.374198	-1.77287	199	ARHGEF10|ASPM|AURKA|AURKB|BCCIP|BIRC5|BORA|CCNB1|CDC20|CDCA8|CENPE|CENPH|CEP192|CEP63|CEP72|CEP97|CHD3|CHEK2|CHMP2A|CHMP4B|CKAP5|CLTC|DLGAP5|FBXO5|GNAI1|GOLGA2|GPSM2|KIF11|KIF23|KIF4A|MAP4|MAPRE3|MLH1|MYBL2|MZT1|NEK6|NUF2|PLK1|PLK2|POC1A|PRC1|PSRC1|PTEN|RAB11A|RGS14|RIPOR2|SAC3D1|SMC1A|SPAG5|SPC25|STIL|TACC3|TPX2|TTK|TUBB|TUBB8|TUBG1|TUBG2|VCP|WDR62|WRAP73	Lor	Neuronal IPC	GOBP
GOBP_SPLEEN_DEVELOPMENT	0.143503	0.409736	0.0491753	0.379341	1.26375	34	FAM210B|ONECUT1|PPP2R3C|RC3H1|RCBTB2	Lor	Neuronal IPC	GOBP
GOBP_SPLICEOSOMAL_COMPLEX_ASSEMBLY	0.15601	0.422656	0.0547849	-0.295459	-1.19604	76	CELF5|DDX46|GCFC2|LUC7L|NOL3|SNRPA1|SNRPB|SNRPD1|SNRPD2|SNRPF|SNRPG|SRPK2|SRSF9|TXNL4A|U2AF2	Lor	Neuronal IPC	GOBP
GOBP_SPLICEOSOMAL_SNRNP_ASSEMBLY	0.200045	0.464468	0.0462285	-0.335896	-1.18784	39	GEMIN2|GEMIN7|LSM2|LSM4|SNRPB|SNRPC|SNRPD1|SNRPD2|SNRPD3|SNRPF|SNRPG|SRSF12	Lor	Neuronal IPC	GOBP
GOBP_SPROUTING_ANGIOGENESIS	0.000758546	0.0211751	0.477271	0.394769	1.66663	119	AKT3|ANXA1|CTNND1|EGR3|FGF1|FGF18|GLUL|HDAC5|HDAC7|JAK1|KLF2|MAP2K5|NGFR|NR4A1|PPP1R16B|RHOJ|RNF213|SMAD1|SPRED1|SRF|SRPX2|THBS1	Lor	Neuronal IPC	GOBP
GOBP_SRP_DEPENDENT_COTRANSLATIONAL_PROTEIN_TARGETING_TO_MEMBRANE	0.100671	0.358136	0.0653663	-0.462167	-1.36951	19	BHLHE40-AS1|SEC61A1|SEC61A2|SEC61B|SEC63|SRP54|SRP68|SRPRA|SSR3|ZFAND2B	Lor	Neuronal IPC	GOBP
GOBP_STARTLE_RESPONSE	0.635818	0.78296	0.019676	0.29154	0.878316	22	BACE1|CNTNAP2|COMT|GLRA1|GLRB|NPR2|SLC6A3|SLITRK6	Lor	Neuronal IPC	GOBP
GOBP_STEM_CELL_DEVELOPMENT	0.714935	0.830772	0.0221088	-0.216876	-0.88125	77	ACVR1|CDC42|CFL1|EFNB1|FGF2|HIF1A|HTR2B|KITLG|LAMA5|MAPK3|OVOL2|PEF1|SEMA3A|SEMA3D|SEMA3F|SEMA4A|SEMA4D|SEMA4F|SEMA5A|SEMA6D|TCOF1|TWIST1	Lor	Neuronal IPC	GOBP
GOBP_STEM_CELL_DIFFERENTIATION	0.039671	0.242367	0.0909392	0.280029	1.28171	225	A2M|BMPR1A|BMPR2|CDK13|CDK6|CTNNB1|EDN1|EDNRA|EOMES|EXT1|FBXL17|FBXO21|FGFR1|GATAD2A|GATAD2B|IFT80|ISL1|ITGB1|JAG1|KAT5|KDM3A|LMBR1L|MAPK1|MBD3|MEF2C|MSI2|N4BP2L2|NFE2L2|NRG1|OCIAD1|OTUD5|PAX2|PHF19|PUM1|PUS7|PWP1|RPS7|SEMA5B|SFRP2|SIX1|SMAD1|SMAD4|SOX10|SOX5|SOX8|SRF|STAT3|TBX3|TEAD2|TMSB4X|YAP1|ZEB2	Lor	Neuronal IPC	GOBP
GOBP_STEM_CELL_DIVISION	0.727784	0.836553	0.0176237	0.252081	0.834061	33	ETV5|EXT1|FZD7|SFRP2|THOC2|WNT3A|WWTR1|ZBTB16	Lor	Neuronal IPC	GOBP
GOBP_STEM_CELL_PROLIFERATION	0.462692	0.676641	0.0236294	0.24403	0.995814	96	AGO3|ARIH2|BABAM1|CTC1|CTNNB1|DGCR8|ETV6|FERMT2|FGFR1|HMGB2|HNRNPU|IFT80|KAT7|KDR|N4BP2L2|NF1|PBX1|PIM1|SART3|SFRP2|SHOX2|SOX11|SOX9|TBX3|TGFBR1|TRIM71|WNT3|YAP1|YTHDF2|ZFP36L1|ZNRF3	Lor	Neuronal IPC	GOBP
GOBP_STEROID_BIOSYNTHETIC_PROCESS	1.65335e-12	2.22222e-10	0.91012	-0.557364	-2.47356	126	ACLY|APOE|CYP51A1|DHCR24|DHCR7|EBP|ERG28|FDFT1|FDPS|FDXR|FGFR4|HMGCR|HMGCS1|HSD17B12|HSD17B7|IDI1|INSIG1|LIPA|LSS|MSMO1|MVD|MVK|NSDHL|SC5D|SQLE|SREBF1|SREBF2|STARD4|TM7SF2	Lor	Neuronal IPC	GOBP
GOBP_STEROID_CATABOLIC_PROCESS	0.645567	0.787483	0.0218891	-0.303436	-0.860087	16	APOE|HSD11B1|SCARB1|SNX17|YWHAH	Lor	Neuronal IPC	GOBP
GOBP_STEROID_HORMONE_BIOSYNTHETIC_PROCESS	0.735433	0.837954	0.017438	0.250624	0.834939	34	ADM|DAB2|EGR1|HSD17B11|SRD5A1	Lor	Neuronal IPC	GOBP
GOBP_STEROID_HORMONE_RECEPTOR_SIGNALING_PATHWAY	0.652456	0.790862	0.0242353	-0.208706	-0.922078	123	CALR|CLOCK|CNOT1|CRY1|ESRRG|FKBP4|FOXH1|HDAC1|HDAC6|PAGR1|PAK1|PARK7|PGRMC2|PPARGC1B|PPP5C|SKP2|STRN3|TMF1|TP63|TRERF1|UBA5|YWHAH	Lor	Neuronal IPC	GOBP
GOBP_STEROID_HORMONE_SECRETION	0.876146	0.916028	0.0153744	0.245993	0.691344	17	SPP1	Lor	Neuronal IPC	GOBP
GOBP_STEROID_METABOLIC_PROCESS	7.78089e-10	8.82402e-08	0.801216	-0.429616	-2.07135	229	ABCD3|ACBD3|ACLY|AKR1B15|APOE|ASAH1|CAT|CBR1|CYB5R3|CYP2C8|CYP3A7|CYP51A1|DHCR24|DHCR7|DKK3|EBP|ERG28|FDFT1|FDPS|FDXR|FGFR4|HDLBP|HMGCR|HMGCS1|HSD11B1|HSD17B10|HSD17B12|HSD17B4|HSD17B7|IDI1|INSIG1|INSIG2|LDLR|LGMN|LIPA|LPCAT3|LSS|MALRD1|MSMO1|MVD|MVK|NSDHL|OSBPL2|OSBPL3|OSBPL6|PCSK9|PRKACA|SC5D|SCARB1|SLC27A5|SNX17|SQLE|SRD5A3|SREBF1|SREBF2|STARD4|STUB1|TM7SF2|VLDLR|YWHAH	Lor	Neuronal IPC	GOBP
GOBP_STEROL_BIOSYNTHETIC_PROCESS	3.37919e-14	5.57412e-12	0.965328	-0.709523	-2.77036	61	ACLY|APOE|CYP51A1|DHCR24|DHCR7|EBP|ERG28|FDFT1|FDPS|HMGCR|HMGCS1|HSD17B7|IDI1|INSIG1|LIPA|LSS|MSMO1|MVD|MVK|NSDHL|SC5D|SQLE|SREBF1|SREBF2|TM7SF2	Lor	Neuronal IPC	GOBP
GOBP_STEROL_HOMEOSTASIS	0.0117586	0.135898	0.175004	0.391363	1.52057	73	ABCA1|ABCA5|ACSM3|APOA1|APOA2|APOA4|APOB|APOC2|APOC3|COMMD1|COMMD9|CYP7B1|DISP3|LIMA1|LRP5|MED13|RALY|SIRT1	Lor	Neuronal IPC	GOBP
GOBP_STEROL_TRANSPORT	0.229674	0.493773	0.0444897	-0.263848	-1.12111	97	ABCA7|APOE|EGF|LDLR|LIPA|LIPG|LRP1|NAXE|NR1H2|OSBPL2|OSBPL3|OSBPL6|PCSK9|PIP4K2A|SCARB1|SEC24A|SERAC1|SREBF2|STARD4|TPCN2|VAPB|VPS54|YJEFN3	Lor	Neuronal IPC	GOBP
GOBP_STORE_OPERATED_CALCIUM_ENTRY	0.3399	0.582388	0.0334366	-0.365775	-1.08387	19	CRACR2A|CRACR2B|HOMER1|JPH4|STC2|STIM1|STIMATE	Lor	Neuronal IPC	GOBP
GOBP_STRESS_ACTIVATED_PROTEIN_KINASE_SIGNALING_CASCADE	0.369868	0.608454	0.0282248	0.293998	1.04893	48	ARL6IP5|CCM2|DUSP10|FOXO1|IGBP1|INAVA|KAT7|MAP2K7|MAP3K13|MAP3K5|MAPK1|MAPK8|MAPK8IP2|MYC|NBR1|RIPK2|SCIMP|ZMPSTE24	Lor	Neuronal IPC	GOBP
GOBP_STRESS_FIBER_ASSEMBLY	0.0222449	0.181893	0.125463	0.344804	1.42024	101	ACTG1|APOA1|ARAP1|ARHGEF10L|ARRB1|BRAF|CCN2|CLASP1|CLASP2|CORO2B|DNM2|FAM171A1|FERMT2|FHDC1|INPP5K|ITGB1|KCTD13|MYL9|PAK2|PPM1F|PXN|RHOA|S1PR1|SMAD3|SORBS1|SRF|STMN1|TACR1|TGFB3|TGFBR1|TJP1|TNFAIP1|TPM1|TSC1|TTC8|ZEB2|ZYX	Lor	Neuronal IPC	GOBP
GOBP_STRESS_GRANULE_ASSEMBLY	0.0535941	0.27696	0.0826766	0.427233	1.43049	35	ATXN2|ATXN2L|BECN1|BICD1|CAPRIN1|CIRBP|EIF2S1|FMR1|HSF1|LSM14A|PRKAA1|PUM2|RPS23|UBAP2L|YTHDF2|YTHDF3	Lor	Neuronal IPC	GOBP
GOBP_STRIATED_MUSCLE_ADAPTATION	0.16704	0.430883	0.0508309	-0.37088	-1.23763	31	ACACB|ATP2B4|CAMK2G|IGFBP5|KDM4A|TNNC1|TNNI1|TNNT1	Lor	Neuronal IPC	GOBP
GOBP_STRIATED_MUSCLE_CELL_APOPTOTIC_PROCESS	0.257955	0.520066	0.0351392	0.325252	1.13646	43	AMBRA1|ATP2A2|BAG3|BMP7|BMPR1A|CAPN2|CFLAR|HEY2|HSF1|HSPB6|KIFAP3|MAP3K5|MYOCD|NACA|NFE2L2|NRG1|PAX8|PDPK1|PTPN1|SFRP2|SIRT5|SMAD4|TP53	Lor	Neuronal IPC	GOBP
GOBP_STRIATED_MUSCLE_CELL_DIFFERENTIATION	0.0128205	0.141408	0.161159	0.295294	1.35789	235	ACADM|ACTC1|ACTG1|ADAM12|ADAMTS5|AKAP13|ALPK3|ANKRD1|ATP11A|BDNF|BIN3|BMPR1A|CAPN3|CASP3|CDH2|CFLAR|CSRP1|DCAF8|DOCK5|EDN1|FHL2|FKRP|FKTN|FLOT1|FOXP1|FZD7|GREB1L|GSK3A|HDAC5|HEY2|HNRNPU|HOPX|IFT20|ISL1|ITGB1|LARGE1|LDB3|LMNA|MAML1|MEF2A|MEF2C|MYC|MYH9|MYL9|MYOM1|NACA|NEO1|NFATC2|NLN|NRG1|PLEKHO1|PRKAR1A|PRKD1|PRKG1|RARA|RB1|SHOX2|SIX1|SKI|SMAD4|SPAG9|SPG11|SRF|TBX3|TMOD1|TMOD2|TPM1|TSC1|WDR1|WNT3A|ZMPSTE24	Lor	Neuronal IPC	GOBP
GOBP_STRIATED_MUSCLE_CELL_PROLIFERATION	0.0251969	0.193727	0.119566	0.382716	1.46309	67	BMPR1A|CFLAR|FGFR1|FOS|HEY2|KCNK2|MEF2C|MEGF10|MIR17HG|PIM1|RBP4|SIX1|SMAD1|STAT3|YAP1	Lor	Neuronal IPC	GOBP
GOBP_STRIATED_MUSCLE_CONTRACTION	0.0390035	0.239905	0.115167	-0.28782	-1.30692	146	ALDOA|ARG2|ASPH|BIN1|CACNA1G|CACNA2D1|CALM1|CALM3|FKBP1B|HOMER1|JPH4|KCNJ3|KCNN2|KCNQ1|MAP2K6|NEDD4L|NOS1AP|PDE4D|PLN|PRKACA|RYR2|SELENON|SGCD|SLC8A1|SRI|STAC|STC1|TNNC1|TNNI1|TNNI3|TNNI3K|TNNT1|TNNT2|TRPM4|VPS54	Lor	Neuronal IPC	GOBP
GOBP_STRIATUM_DEVELOPMENT	0.803421	0.873326	0.0187833	-0.257576	-0.763257	19	BCL11B|HPRT1|MKKS|OGDH|SLC7A11	Lor	Neuronal IPC	GOBP
GOBP_SUBPALLIUM_DEVELOPMENT	0.650943	0.790852	0.0192885	0.283563	0.872788	24	BBS1|CNTNAP2|DLX1|DLX2|FOXP1|FOXP2|LRRK2|SECISBP2|SHANK3|ZSWIM6	Lor	Neuronal IPC	GOBP
GOBP_SUBSTANTIA_NIGRA_DEVELOPMENT	0.143661	0.409864	0.055288	-0.352541	-1.25419	40	ATP5PB|ATP5PF|CALM1|CALM3|CDC42|COX6B1|DYNLL1|FGF2|HSPA5|LDHA|MAPKAP1|MBP|NDUFS3|SYNGR3|YWHAE|YWHAH	Lor	Neuronal IPC	GOBP
GOBP_SUBSTRATE_ADHESION_DEPENDENT_CELL_SPREADING	0.0155635	0.154422	0.150964	0.36684	1.47569	88	ACTN4|ANTXR1|APOA1|AXL|BRAF|CRK|DAB2|DOCK5|FERMT2|FGA|FGB|FGG|FLNA|FZD7|ILK|ITGA4|ITGA8|ITGAV|LAMB1|MYADM|NEDD9|PREX1|SPRY4|TYRO3|WASHC2C	Lor	Neuronal IPC	GOBP
GOBP_SUBSTRATE_DEPENDENT_CELL_MIGRATION	0.736123	0.838215	0.0203656	-0.25499	-0.81939	26	ATP5F1B|CD2AP|MYH10|NCK1|P2RY12	Lor	Neuronal IPC	GOBP
GOBP_SULFUR_AMINO_ACID_METABOLIC_PROCESS	0.606313	0.764528	0.0203656	0.292633	0.900704	24	BLMH|BPHL|CDO1|CPS1|CSAD|ENOPH1|GCLC|MMUT|MPST|MSRA|MTR|TST	Lor	Neuronal IPC	GOBP
GOBP_SULFUR_COMPOUND_BIOSYNTHETIC_PROCESS	0.0352588	0.228898	0.120855	-0.295092	-1.32637	135	ACACA|ACACB|ACLY|ACOT7|ACSL3|ACSS2|AKR1A1|B3GAT3|ELOVL5|ELOVL6|FASN|FMO1|FMO3|GSS|GSTP1|HSD17B12|MPC2|PANK1|PANK3|PAPSS2|PDK1|PDK3|PGK1|SLC7A11|SNCA|TECR|TM9SF2	Lor	Neuronal IPC	GOBP
GOBP_SULFUR_COMPOUND_CATABOLIC_PROCESS	0.936777	0.957047	0.0139017	0.203127	0.663184	31	GNS|GUSB|HGSNAT|IDS|NUDT19|TST	Lor	Neuronal IPC	GOBP
GOBP_SULFUR_COMPOUND_METABOLIC_PROCESS	0.00219686	0.0460832	0.431708	-0.298631	-1.45437	254	AASS|ACACA|ACACB|ACLY|ACOT11|ACOT7|ACSBG1|ACSBG2|ACSL3|ACSS2|AHCY|AKR1A1|B3GAT3|BTD|CHST6|DIP2A|ELOVL5|ELOVL6|EXT2|FAR1|FASN|FMO1|FMO3|GLO1|GPC1|GSS|GSTM3|GSTP1|GSTT2B|HACD1|HEXB|HMGCR|HMGCS1|HSD17B12|HSD17B4|ICMT|IDH1|MCEE|MPC2|MVD|MVK|OGDH|PANK1|PANK3|PAPSS2|PDK1|PDK3|PGK1|PHGDH|SLC7A11|SNCA|SUCLG2|SUOX|TECR|TM9SF2|TPK1|TPST1|TPST2	Lor	Neuronal IPC	GOBP
GOBP_SULFUR_COMPOUND_TRANSPORT	0.378957	0.612259	0.0322966	-0.275299	-1.03931	52	ABCC1|MGST1|NFE2L1|SLC13A3|SLC25A39|SLC25A42|SLC26A2|SLC26A6|SLC26A7|SLC35F3|SLC47A1|SLC6A11|SLC6A6|SLC7A11|SLC7A5|UCP2	Lor	Neuronal IPC	GOBP
GOBP_SUPEROXIDE_ANION_GENERATION	0.61317	0.769699	0.0234457	-0.28885	-0.895238	23	CYBA|GSTP1	Lor	Neuronal IPC	GOBP
GOBP_SUPEROXIDE_METABOLIC_PROCESS	0.573596	0.745552	0.0247737	-0.254298	-0.932889	46	CCS|CYBA|GSTP1|PARK7|PRDX1|PRDX2	Lor	Neuronal IPC	GOBP
GOBP_SUPPRESSION_OF_VIRAL_RELEASE_BY_HOST	0.875353	0.915726	0.015458	0.254103	0.690133	15	CHMP3|TRIM13|TRIM27|TRIM35|TRIM8	Lor	Neuronal IPC	GOBP
GOBP_SURFACTANT_HOMEOSTASIS	0.4448	0.66698	0.0281306	-0.361754	-1.00452	15	ABCA12|CTSH|LPCAT1|RCN3|TMEM63A|VEGFA	Lor	Neuronal IPC	GOBP
GOBP_SYMBIONT_ENTRY_INTO_HOST	0.155464	0.422606	0.0550578	-0.275396	-1.17438	99	CBL|CD4|CD46|CDHR3|CDK1|CLDN6|DAG1|EGFR|EXOC2|F11R|FUCA2|IDE|JPT2|LDLR|MYH10|P4HB|PIKFYVE|SCARB1|SIVA1|TFRC|TPCN1|TPCN2|TRIM5	Lor	Neuronal IPC	GOBP
GOBP_SYMPATHETIC_NERVOUS_SYSTEM_DEVELOPMENT	0.267	0.52919	0.0351677	0.393493	1.15425	20	CTNNB1|EDNRA|INSM1|NF1|NTRK1|PLXNA4|SOX11|SOX4|TFAP2B	Lor	Neuronal IPC	GOBP
GOBP_SYNAPSE_ASSEMBLY	0.815271	0.879076	0.0141628	0.189808	0.87221	233	ACHE|ADNP|BSN|CRIPT|CRK|CTNNB1|CUX2|DLG5|DOCK10|DOCK4|EEF2K|FGFR1|GABRB3|GNA13|KIRREL3|LARGE1|LGI2|LRP4|LRRC4|LZTS1|MDGA1|MEF2C|NLGN1|NTRK1|PCDHB9|PLXNA3|PLXNA4|POU4F1|PTPN1|PUM2|RAP2A|ROBO2|S1PR2|SIX1|SLITRK6|SRPX2|ST8SIA2|ZDHHC2	Lor	Neuronal IPC	GOBP
GOBP_SYNAPSE_MATURATION	0.337089	0.58065	0.0344039	-0.306114	-1.07553	38	ADGRB3|CDC20|CNTNAP1|DAB2IP|FGF7|IGSF21|NRXN1|PALM|PFN1|PTEN|RELN|SHANK1	Lor	Neuronal IPC	GOBP
GOBP_SYNAPSE_ORGANIZATION	0.360213	0.599046	0.0254672	0.208612	1.03044	491	ACHE|ACTG1|ADNP|APPL1|BSN|CACNG2|CAP1|CDH6|CDK5R1|CLASP2|CLN3|CRIPT|CRK|CTNNB1|CUX2|CYFIP1|DBN1|DCTN1|DISC1|DIXDC1|DLG5|DOCK10|DOCK4|ETV5|FGFR1|FNTA|FYN|GABRB3|GIT1|GLRB|GNA13|GPR158|GRID1|GRN|IGF1R|INSR|ITGB1|KIRREL3|L1CAM|LARGE1|LGI2|LRP4|LRRC4|LZTS1|MDGA1|MEF2C|NEDD9|NEFH|NFIA|NLGN1|NTRK1|OPHN1|PCDHB9|PLXNA3|PLXNA4|POU4F1|PPFIA2|PSEN1|PTPN1|PUM2|RAP2A|RHOB|RIMS1|RPS6KA5|S1PR2|SARM1|SEZ6L|SHISA6|SIX1|SLITRK6|SNCG|SRPX2|SSH1|ST8SIA2|TANC2|TNC|TSC1|YWHAZ|ZDHHC15|ZDHHC2	Lor	Neuronal IPC	GOBP
GOBP_SYNAPTIC_MEMBRANE_ADHESION	0.972085	0.980733	0.0135114	0.187269	0.59981	29	CDH6|LRRC4|MDGA1	Lor	Neuronal IPC	GOBP
GOBP_SYNAPTIC_TRANSMISSION_CHOLINERGIC	0.676894	0.807289	0.0191634	0.300839	0.845482	17	ACHE|CHRNA3|CHRNB4|NQO1|RIC3	Lor	Neuronal IPC	GOBP
GOBP_SYNAPTIC_TRANSMISSION_DOPAMINERGIC	0.524491	0.718255	0.0255367	-0.326331	-0.949517	18	CNTNAP4|PARK7|PNKD|RAB3B|SNCA	Lor	Neuronal IPC	GOBP
GOBP_SYNAPTIC_TRANSMISSION_GABAERGIC	0.100272	0.358136	0.0671281	-0.361639	-1.30284	43	CLCN3|CNTNAP4|GABRA3|GABRG2|GABRG3|HAP1|KIF5B|NALCN|NLGN2|NRXN1|PLCL2|RAC3|VPS54	Lor	Neuronal IPC	GOBP
GOBP_SYNAPTIC_TRANSMISSION_GLUTAMATERGIC	0.241214	0.505407	0.0356608	0.281406	1.12384	85	CACNG2|CLN3|CNIH3|DISC1|EXT1|GRIA2|GRID1|GRIK2|GRIK3|GRM1|GRM4|HCN1|MAPK8IP2|MEF2C|NLGN1|NTRK1|OPHN1|PSEN1|TPRG1L|UNC13A	Lor	Neuronal IPC	GOBP
GOBP_SYNAPTIC_VESICLE_CLUSTERING	0.441271	0.663369	0.0283717	-0.34963	-1.00598	17	NLGN2|NRXN1|PTEN	Lor	Neuronal IPC	GOBP
GOBP_SYNAPTIC_VESICLE_CYTOSKELETAL_TRANSPORT	0.386773	0.618211	0.0281391	0.362916	1.0527	19	AP3B2|AP3D1|AP3M2|BLOC1S1|BLOC1S4|BLOC1S5|KIF1B|MAP2	Lor	Neuronal IPC	GOBP
GOBP_SYNAPTIC_VESICLE_EXOCYTOSIS	0.286177	0.54506	0.0321461	0.270831	1.09637	91	BRAF|CPLX2|FBXL20|FMR1|GIT1|NLGN1|PPFIA2|PSEN1|RAB5A|RIMS1|RPH3A|SNAP25|SV2C|SYP|SYT11|SYT4|TPRG1L|UNC13A|VAMP2	Lor	Neuronal IPC	GOBP
GOBP_SYNAPTIC_VESICLE_LOCALIZATION	0.817093	0.879532	0.0155172	0.216417	0.808012	60	AP3B2|AP3D1|AP3M2|BLOC1S1|BLOC1S4|BLOC1S5|BRSK1|BRSK2|BSN|CDH2|CTBP1|CTNNB1|DNM2|DNM3|KIF1B|LRRK2|MAP2|NLGN1|PDZD11|PINK1|SPG11|SYN1|TMEM230	Lor	Neuronal IPC	GOBP
GOBP_SYNAPTIC_VESICLE_MATURATION	0.0412894	0.244964	0.0945555	0.494366	1.50629	23	ATP6V0A1|ATP6V0D1|ATP6V1B2|ATP6V1C1|ATP6V1G1|ATP6V1G2|DLG4|SYP|ZDHHC15|ZDHHC2	Lor	Neuronal IPC	GOBP
GOBP_SYNAPTIC_VESICLE_MEMBRANE_ORGANIZATION	0.450073	0.670238	0.0251325	0.309925	1.00235	30	CPLX2|RPH3A|SNAP25|SYP|SYT11|SYT4	Lor	Neuronal IPC	GOBP
GOBP_SYNAPTIC_VESICLE_PRIMING	0.614949	0.770755	0.0202608	0.28449	0.896587	27	RIMS1|RPH3A|SNAP25|SYP|UNC13A	Lor	Neuronal IPC	GOBP
GOBP_SYNAPTIC_VESICLE_RECYCLING	0.314458	0.564934	0.0305191	0.270906	1.07373	81	ACTB|ACTG1|AP3B2|AP3D1|AP3M2|BTBD9|CAPN2|CLTA|CTBP1|DNM2|DNM3|EPS15L1|FCHO2|GIT1|ITSN1|LRRK2|NLGN1|NLGN3|OPHN1|PIK3C3|PIP5K1C|PLD2|RAB5A|RAB7A|SNCG|STON2|SYNJ2|SYT11|SYT7|VAMP2|WNT3A	Lor	Neuronal IPC	GOBP
GOBP_SYNAPTIC_VESICLE_TRANSPORT	0.64337	0.787011	0.0193179	0.253896	0.893618	45	AP3B2|AP3D1|AP3M2|BLOC1S1|BLOC1S4|BLOC1S5|BTBD8|CDK5|CTNNB1|DNM2|DNM3|KIF1B|KIF5A|LIN7C|LRRK2|MAP2|PDZD11|PINK1|SPG11|TMEM230	Lor	Neuronal IPC	GOBP
GOBP_SYNAPTONEMAL_COMPLEX_ORGANIZATION	0.620264	0.773784	0.0227702	-0.299247	-0.886737	19	P3H4|PLK1|REC8|SHOC1|TEX15	Lor	Neuronal IPC	GOBP
GOBP_SYNCYTIUM_FORMATION	0.0357528	0.229849	0.101377	0.41559	1.46272	45	ADAM12|ADAMTS5|CFLAR|DOCK5|ERCC1|FLOT1|MYH9|NEO1|PLEKHO1|SH3PXD2A	Lor	Neuronal IPC	GOBP
GOBP_TAIL_ANCHORED_MEMBRANE_PROTEIN_INSERTION_INTO_ER_MEMBRANE	0.650659	0.790771	0.0198591	0.312528	0.863138	16	CAMLG	Lor	Neuronal IPC	GOBP
GOBP_TAXIS	0.526957	0.720274	0.0202291	0.207128	0.975402	290	ADAM17|ALKBH1|ANGPT2|ANXA1|APOA1|BCAR1|BMPR2|CASR|CCN1|CDH13|CMTM3|CMTM7|CREB1|CRK|CXCR4|CYP7B1|DOCK4|DUSP1|EDN1|EGR3|F2RL1|FES|FEZF2|FGF1|FGF18|FGFR1|FLT1|GAB1|GPSM3|HMGB2|IL6R|ITGA1|ITGA2|ITGA9|ITGAV|KDR|L1CAM|MACO1|MAPK1|MPP1|MTUS1|NEDD9|NR4A1|NRG1|P2RX4|PDGFD|PERP|PIP5K1C|PLA2G6|PLXNA3|PLXNA4|PPM1F|PREX1|PRKD1|RALBP1|RHOA|ROBO2|RPL13A|S100A14|SBDS|SEMA5B|SERPINE1|SLC12A2|SMAD3|THBS1|THBS4|TMSB4X|TSC2|WNK1|WNT3|ZNF580	Lor	Neuronal IPC	GOBP
GOBP_TELENCEPHALON_DEVELOPMENT	0.206362	0.470702	0.0372643	0.238108	1.10702	257	ATAT1|BBS1|BMERB1|BTBD3|BTG2|C12orf57|CASP3|CDK5R1|CDK6|CRK|CSNK2A2|CTNNB1|DISC1|DIXDC1|DLX1|EOMES|EXT1|EZH1|FKTN|FLNA|FOS|FOXP1|FOXP2|HERC1|ID4|IGF2BP1|KCNC1|KIRREL3|LAMB1|LARGE1|MCPH1|MDGA1|NCOA1|NEUROD1|NR4A3|PAX5|PLXNA3|PLXNA4|PSEN1|RARA|RTN4RL2|SLC1A2|SRD5A1|SRF|TACC2|TCTN1|TSC1|XRN2|ZEB2|ZSWIM6	Lor	Neuronal IPC	GOBP
GOBP_TELENCEPHALON_GLIAL_CELL_MIGRATION	0.559942	0.739325	0.021709	0.295688	0.931878	27	CDK5R1|CTNNB1|DISC1|LAMB1	Lor	Neuronal IPC	GOBP
GOBP_TELOMERASE_RNA_LOCALIZATION	0.198311	0.46298	0.0454461	-0.416752	-1.23493	19	CCT4|CCT7|DCP2|NHP2|RUVBL1|RUVBL2|WRAP53	Lor	Neuronal IPC	GOBP
GOBP_TELOMERE_CAPPING	0.375365	0.611595	0.0283804	0.335908	1.05863	27	ATM|CTC1|DCLRE1B|ERCC1|MRE11|NBN|SMG6|SPDYA|TEN1|TERF2IP|TFIP11|XRCC1	Lor	Neuronal IPC	GOBP
GOBP_TELOMERE_MAINTENANCE_IN_RESPONSE_TO_DNA_DAMAGE	0.273848	0.535245	0.0342158	0.342154	1.13209	33	APEX1|DCLRE1B|ERCC1|INO80|INO80B|INO80D|NBN|RIF1|SHLD1|SHLD2|SHLD3|TERF2IP|TFIP11|XRCC1	Lor	Neuronal IPC	GOBP
GOBP_TELOMERE_MAINTENANCE_VIA_RECOMBINATION	0.746569	0.843811	0.0177787	0.292303	0.793883	15	ERCC1|NSMCE2	Lor	Neuronal IPC	GOBP
GOBP_TELOMERE_MAINTENANCE_VIA_TELOMERE_LENGTHENING	0.980872	0.986922	0.0169383	-0.169305	-0.671742	67	CCT4|CCT7|DCP2|HNRNPA2B1|HNRNPD|PIF1|PTGES3|SLX4|TERF1|WRAP53	Lor	Neuronal IPC	GOBP
GOBP_TELOMERE_ORGANIZATION	0.790283	0.864617	0.0150722	0.197398	0.864395	158	APEX1|ATM|BLM|CCT2|CCT3|CTC1|CTNNB1|DCLRE1B|DCLRE1C|ERCC1|EXO1|GNL3L|HNRNPA1|HNRNPU|HUS1|INO80|INO80B|INO80D|LMNA|MAP2K7|MAP3K4|MAPK1|MAPKAPK5|MRE11|MYC|NBN|NEK7|NHEJ1|NSMCE2|NSMCE3|NVL|RIF1|RPA2|SHLD1|SHLD2|SHLD3|SLF2|SMG5|SMG6|SPDYA|TEN1|TERF2IP|TFIP11|WRN|XRCC1|XRN1|YLPM1|ZBTB48|ZNF827	Lor	Neuronal IPC	GOBP
GOBP_TEMPERATURE_HOMEOSTASIS	0.243464	0.507636	0.0348713	0.258463	1.10902	134	ACADVL|ACVR2B|ADAMTS5|APPL2|ARRDC3|ATF4|CXCR4|DOCK7|EBF2|EGR1|FLCN|IGF1R|IP6K1|KDM3A|LETMD1|PER2|PLCL1|SQSTM1|STAT3	Lor	Neuronal IPC	GOBP
GOBP_TERPENOID_METABOLIC_PROCESS	0.000143291	0.0056522	0.518848	-0.488312	-1.92335	64	AKR1B15|ALDH3A2|CYP2C8|CYP2S1|CYP3A7|FDFT1|FDPS|HMGCS1|LDLR|LIPA|LRP1|LRP8|LSS|PNPLA4|RARRES2|RDH11	Lor	Neuronal IPC	GOBP
GOBP_TERTIARY_ALCOHOL_METABOLIC_PROCESS	0.959038	0.970808	0.0161954	-0.20166	-0.586764	18	AKR1A1|AKR1C2|BMP5|DKK3	Lor	Neuronal IPC	GOBP
GOBP_TETRAHYDROFOLATE_METABOLIC_PROCESS	0.797939	0.870369	0.0187632	-0.264524	-0.761111	17	ALDH1L2|MTHFD1|MTHFD1L|MTHFD2|SHMT1|TYMS	Lor	Neuronal IPC	GOBP
GOBP_TETRAPYRROLE_BIOSYNTHETIC_PROCESS	0.0967309	0.352427	0.067937	-0.402674	-1.34373	31	ABCB6|ALAD|ATP5IF1|COX15|HMBS|NFE2L1|PGRMC1|SLC25A39|SLC6A9|SRRD|TMEM14A|TSPO|UROS	Lor	Neuronal IPC	GOBP
GOBP_TETRAPYRROLE_METABOLIC_PROCESS	0.145567	0.412382	0.0553344	-0.324422	-1.23055	53	ABCB6|ABCC1|ALAD|ATP5IF1|BLVRA|BLVRB|COX15|HMBS|MMAB|NFE2L1|PGRMC1|SLC25A39|SLC6A9|SRRD|TMEM14A|TSPO|UROS	Lor	Neuronal IPC	GOBP
GOBP_THIOESTER_BIOSYNTHETIC_PROCESS	2.36497e-05	0.00132038	0.57561	-0.565544	-2.06704	45	ACACA|ACACB|ACLY|ACSBG1|ACSBG2|ACSL3|ACSS2|DIP2A|ELOVL5|ELOVL6|ELOVL7|FASN|HACD1|HSD17B12|MPC2|PDK1|PDK3|PGK1|SNCA|TECR|TPK1	Lor	Neuronal IPC	GOBP
GOBP_THYMOCYTE_APOPTOTIC_PROCESS	0.0899721	0.341835	0.069031	-0.488507	-1.40557	17	BAX|BBC3|BCL11B|CHEK2|HIF1A|WNT5A	Lor	Neuronal IPC	GOBP
GOBP_THYMUS_DEVELOPMENT	0.162235	0.427037	0.045805	0.355114	1.22783	41	ASXL1|BRAF|CTNNB1|LMO4|MAPK1|PSEN1|SIX1|SRF|ZBTB1|ZMPSTE24	Lor	Neuronal IPC	GOBP
GOBP_THYROID_GLAND_DEVELOPMENT	0.164536	0.428346	0.0462285	0.433307	1.27104	20	BRAF|EDNRA|HIPK2|MAPK1|PAX8|SIX1|SMAD3|SRF	Lor	Neuronal IPC	GOBP
GOBP_THYROID_HORMONE_METABOLIC_PROCESS	0.676318	0.807289	0.0190559	0.297659	0.850974	18	CTSB|CTSK|DIO3|DUOX1|GCNT4|PAX8|SLC16A10|SULT1A3	Lor	Neuronal IPC	GOBP
GOBP_TIGHT_JUNCTION_ASSEMBLY	0.357931	0.597159	0.0336019	-0.275081	-1.05044	55	ARL2|CLDN10|CLDN18|CLDN6|ECT2|F11R|FZD5|GRHL2|MARVELD2|MARVELD3|MICALL2|OCEL1|PRKACA|PRKCH|TBCD	Lor	Neuronal IPC	GOBP
GOBP_TIGHT_JUNCTION_ORGANIZATION	0.571593	0.744218	0.0251325	-0.2397	-0.939702	62	ARL2|CLDN10|CLDN18|CLDN6|ECT2|F11R|FZD5|GRHL2|MARVELD2|MARVELD3|MICALL2|OCEL1|PRKACA|SVEP1|TBCD	Lor	Neuronal IPC	GOBP
GOBP_TISSUE_HOMEOSTASIS	0.330612	0.577387	0.028635	0.234167	1.05289	195	ABCC8|ACTB|ACTG1|AKT3|ANKH|BBS1|CCN2|CLRN1|CTNNB1|CUBN|DMD|DRAM2|EPG5|ERCC6|ERRFI1|EXT1|FOSL2|FOXC1|GPR137B|IFT80|INAVA|ITGB1|JAM2|LDB1|NEUROD1|NFKBIZ|P2RX4|PBLD|PCDH15|PDK4|PERP|PIWIL4|PLEKHM1|RAB7A|RB1|RBP4|SLC12A2|SOD1|SOX9|SPP1|SRF|TJP1|TP53INP2|TPP1|VCL|WWTR1|YAP1|ZEB2|ZNF830	Lor	Neuronal IPC	GOBP
GOBP_TISSUE_MIGRATION	0.842096	0.894473	0.0146234	0.200515	0.815457	94	ACTC1|ACTG2|ARSB|BMPR2|CAPN7|CLASP1|CLASP2|CORO1C|DOCK5|DUSP10|IRS2|ITGA2|JUN|MACF1|MAP4K4|PPM1F|PRKCE|SASH1|SMAD4|SNAI1|SOX9|WDPCP|ZEB2	Lor	Neuronal IPC	GOBP
GOBP_TISSUE_REGENERATION	0.391065	0.619352	0.0318048	-0.267704	-1.02983	57	ADAM15|BCL9|CCNB1|CDKN1A|COL6A1|DAG1|FGF10|HDGFL2|MDK|NINJ1|PTGFRN|SELENON|VPS54	Lor	Neuronal IPC	GOBP
GOBP_TISSUE_REMODELING	0.484401	0.692671	0.0226427	0.232568	0.98776	125	ACVR2B|AXL|BMPR2|CTNNB1|DOCK5|EDNRA|EXT1|GPR137B|HERC1|JAG1|LRP5|MEF2C|NPR2|PDK4|PLEKHM1|RAB7A|SPP1|THBS4|TPP1	Lor	Neuronal IPC	GOBP
GOBP_TOLL_LIKE_RECEPTOR_3_SIGNALING_PATHWAY	0.868888	0.912357	0.0150239	0.235826	0.718541	23	F2RL1|FLOT1|PELI1|RNF170|SCARA3|SCIMP|SRC|TIRAP|TRAF6	Lor	Neuronal IPC	GOBP
GOBP_TOLL_LIKE_RECEPTOR_9_SIGNALING_PATHWAY	0.415116	0.639887	0.027106	0.381044	1.0349	15	EPG5|IRAK1|PPT1	Lor	Neuronal IPC	GOBP
GOBP_TOLL_LIKE_RECEPTOR_SIGNALING_PATHWAY	0.525018	0.718435	0.0223702	0.267004	0.963177	51	BCL10|GPS2|IRAK1|MAPKAPK2|NFKBIL1|NFKBIZ|OTUD4|PRKCE|RNF115|SARM1|SCIMP|TRAF3|TYRO3	Lor	Neuronal IPC	GOBP
GOBP_TOOTH_MINERALIZATION	0.889955	0.924975	0.0177194	-0.226803	-0.702933	23	CNNM4|COL1A1|FAM20C|HACD1|PPARA|STIM1|TCIRG1|TSPEAR	Lor	Neuronal IPC	GOBP
GOBP_TORC1_SIGNALING	0.041258	0.244964	0.0913213	0.322882	1.33872	106	ATXN3|CASTOR2|CSNK1A1|CTNS|DEPDC5|EP300|FLCN|FNIP1|FNIP2|GPR137B|LAMTOR3|LAMTOR5|LARP1|MAT2A|OTUD5|PIH1D1|PIM1|PRKAA1|PRKACB|RHEB|RPS6KA5|RRAGB|RRAGC|SESN3|SIK3|SLC38A9|TSC1|TSC2|UBE2N|UBE2W|UBE3A|USP4|YWHAZ	Lor	Neuronal IPC	GOBP
GOBP_TORC2_SIGNALING	0.755568	0.8455	0.0172907	0.267709	0.795902	21	EP300|OTUD5|PIH1D1|RICTOR|SESN3|SIK3	Lor	Neuronal IPC	GOBP
GOBP_TOR_SIGNALING	0.0392804	0.241199	0.0924961	0.299358	1.31467	162	AKT3|ATXN3|CASTOR2|CSNK1A1|CTNS|DEPDC5|DISC1|EP300|EPM2A|FLCN|FNIP1|FNIP2|GOLPH3|GPR137B|GSK3A|LAMTOR3|LAMTOR5|LARP1|MAPKAPK5|MAT2A|OTUD5|PIH1D1|PIK3CA|PIM1|PREX1|PRKAA1|PRKACB|RHEB|RHEBL1|RICTOR|RPS6|RPS6KA5|RRAGB|RRAGC|SESN3|SIK3|SIRT1|SLC38A9|TBCK|TSC1|TSC2|UBE2N|UBE2W|UBE3A|UBR1|UBR2|USP4|YWHAZ|ZMPSTE24	Lor	Neuronal IPC	GOBP
GOBP_TRABECULA_FORMATION	0.0892598	0.340695	0.0634555	0.447874	1.37853	24	FHL2|HEY2|RBP4|SRF|THBS3	Lor	Neuronal IPC	GOBP
GOBP_TRABECULA_MORPHOGENESIS	0.0828243	0.328242	0.0656633	0.382583	1.34654	45	BMPR1A|CHD7|FHL2|FKBP1A|HEG1|HEY2|NACA|NRG1|RBP4|RHOA|SOS1|SRF|TGFBR1|THBS3|UBE4B	Lor	Neuronal IPC	GOBP
GOBP_TRACHEA_DEVELOPMENT	0.652351	0.790862	0.0218426	-0.299747	-0.862458	17	EDA|MAP2K1|RARG	Lor	Neuronal IPC	GOBP
GOBP_TRANSCRIPTION_BY_RNA_POLYMERASE_I	0.00742968	0.10291	0.223479	0.422815	1.582	61	ATF4|BAZ1B|CREBBP|DEDD|DHX33|ERCC6|FLNA|GTF2H1|HEATR1|MAF1|NOP53|PHF8|PIH1D1|POLR1C|POLR1D|POLR1E|PWP1|RRN3|TTF1|UBTF|WDR43|ZMPSTE24	Lor	Neuronal IPC	GOBP
GOBP_TRANSCRIPTION_BY_RNA_POLYMERASE_III	0.983893	0.989072	0.0166939	-0.168701	-0.650721	58	GTF3A|GTF3C1|POLR2E|POLR2L|POLR3G|POLR3K|PRDX5|SNAPC1|SNAPC2|SNAPC3	Lor	Neuronal IPC	GOBP
GOBP_TRANSCRIPTION_INITIATION_AT_RNA_POLYMERASE_II_PROMOTER	0.346724	0.589625	0.0279359	0.238642	1.04895	163	APEX1|ARID1A|ARID1B|ATAD2|CREB1|E2F2|E2F3|EGR1|ELOA|EP300|ERCC1|ERCC3|ERCC6|GTF2B|GTF2H1|HEY2|INTS14|INTS4|INTS7|KAT2B|KAT7|L3MBTL3|MAZ|MED12|MED13|MED25|MED28|MED4|MED6|MYC|NFKB1|SGF29|SMARCD1|SRF|TAF11|TAF2|TAF4B|TAF6L|TET3|ZMPSTE24	Lor	Neuronal IPC	GOBP
GOBP_TRANSCRIPTION_PREINITIATION_COMPLEX_ASSEMBLY	0.502616	0.703946	0.0226759	0.254761	0.968961	65	BDP1|BRF1|CREB1|GTF2B|MED10|MED11|MED23|MED25|MED28|MED30|MED4|MED6|NFKBIZ|POLR1E|RRN3|TAF11|TAF13|TAF2|TAF4B|TAF6L|TAF7|TAF8|TP53|UBTF	Lor	Neuronal IPC	GOBP
GOBP_TRANSCYTOSIS	0.533461	0.724104	0.0249718	-0.331571	-0.939835	16	CLTC|LRP1|LRP2|LRPAP1|PLLP|RAB11A|USO1	Lor	Neuronal IPC	GOBP
GOBP_TRANSEPITHELIAL_TRANSPORT	0.57656	0.746707	0.0211402	0.298293	0.918124	24	ACTB|ACTG1|CLCN7|EDN1|GPLD1|OSTM1|P2RY6|SLC12A2|SLC1A2	Lor	Neuronal IPC	GOBP
GOBP_TRANSFORMING_GROWTH_FACTOR_BETA_PRODUCTION	0.463566	0.676641	0.0247803	0.318202	0.993681	26	BMPR1A|CD200|CREB1|FURIN|SMAD3|SMAD4|THBS1	Lor	Neuronal IPC	GOBP
GOBP_TRANSFORMING_GROWTH_FACTOR_BETA_RECEPTOR_SIGNALING_PATHWAY	0.00174751	0.037533	0.45506	0.340209	1.52679	191	APOA1|APPL1|APPL2|BMPR1A|CHST11|CREB1|CREBBP|DAB2|FAM89B|FERMT2|FLCN|FNTA|FOS|FURIN|HIPK2|IL17RD|ITGA8|ITGB1|ITGB8|JUN|LTBP2|ONECUT1|ONECUT2|PBLD|PMEPA1|SAP30L|SDCBP|SINHCAF|SIRT1|SKIL|SMAD1|SMAD3|SMAD4|SMURF2|SPRED1|SPRED2|SPRY1|SPRY2|STAT3|TGFBR1|THBS1|TRIM33|WFIKKN1|ZEB2|ZFYVE9|ZYX	Lor	Neuronal IPC	GOBP
GOBP_TRANSITION_METAL_ION_TRANSPORT	0.0928503	0.346304	0.0719517	-0.311859	-1.26864	78	ATOX1|ATP7B|CLTC|COX17|FKBP4|FTH1|HEPH|HFE|SLC22A17|SLC25A37|SLC31A1|SLC39A14|SLC39A7|TFRC	Lor	Neuronal IPC	GOBP
GOBP_TRANSLATIONAL_ELONGATION	0.179885	0.446513	0.0425404	0.311009	1.18583	66	ABTB1|ALKBH1|ASCC2|CDK5RAP3|EEF1A1|EEF1B2|EEF1G|EEF2|EEF2K|EEFSEC|EFL1|GFM2|MTRES1|NEMF|RACK1|RCHY1|RPLP1|RPLP2|SAYSD1|SECISBP2|TRIP4|TSFM|USP16	Lor	Neuronal IPC	GOBP
GOBP_TRANSLATIONAL_INITIATION	0.136844	0.40146	0.0484163	0.286663	1.20022	113	ALKBH1|ATF4|BZW2|COPS5|DHX33|EIF1|EIF1B|EIF2S1|EIF3A|EIF3C|EIF3D|EIF3E|EIF3F|EIF3H|EIF3L|EIF3M|EIF4A2|EIF4B|EIF6|FMR1|KHDRBS1|LARP1|MTFMT|RBM4|RPL13A|RPS3|RPS3A|RPS5|YTHDF3	Lor	Neuronal IPC	GOBP
GOBP_TRANSLATIONAL_TERMINATION	0.604252	0.764528	0.0230576	-0.311244	-0.895537	17	APEH|EIF5A|GSPT1|OGFOD1	Lor	Neuronal IPC	GOBP
GOBP_TRANSLESION_SYNTHESIS	0.0688196	0.305421	0.0808617	-0.450892	-1.41267	24	FAAP20|MAD2L2|PCLAF|PCNA|POLD2|POLH|POLI|PRIMPOL|VCP	Lor	Neuronal IPC	GOBP
GOBP_TRANSMISSION_OF_NERVE_IMPULSE	0.203172	0.468086	0.0402298	0.323501	1.17216	52	CACNG2|CACNG4|CHRM5|CHRNB4|CNTNAP2|FGF12|FMR1|GLRA1|GPRIN3|GRIK2|HCN1|ITGA2|KCNK2|KCNMB4|NPR2|S1PR1|SCN11A|SCN1A|SOD1|SPTBN4	Lor	Neuronal IPC	GOBP
GOBP_TRANSPOSITION	0.298242	0.554817	0.0327103	0.358098	1.11827	26	MPHOSPH8|SETDB1|SPIN1|UBR2|ZNF93	Lor	Neuronal IPC	GOBP
GOBP_TRICARBOXYLIC_ACID_CYCLE	0.0203495	0.173353	0.150129	-0.476866	-1.57242	29	ACO1|COL6A1|IDH1|IDH2|IDH3G|MDH1|MDH2|OGDH|PDHB|SDHA|SDHAF4|SDHB|SUCLG2	Lor	Neuronal IPC	GOBP
GOBP_TRIGLYCERIDE_BIOSYNTHETIC_PROCESS	0.00934579	0.118435	0.223479	-0.499906	-1.65864	30	LDLR|LPIN1|PNPLA3|SCARB1|SREBF1	Lor	Neuronal IPC	GOBP
GOBP_TRIGLYCERIDE_CATABOLIC_PROCESS	0.1864	0.45263	0.0431492	0.423071	1.24101	20	APOA4|APOB|APOC2|APOC3	Lor	Neuronal IPC	GOBP
GOBP_TRIGLYCERIDE_METABOLIC_PROCESS	0.040768	0.244964	0.109216	-0.344601	-1.38777	73	APOE|CAT|GK5|INSIG1|INSIG2|LDLR|LIPA|LIPG|LPIN1|PCSK9|PLAAT3|PNPLA3|PNPLA4|SCARB1|SEL1L|SLC27A5|SORL1|SREBF1|TNXB	Lor	Neuronal IPC	GOBP
GOBP_TRNA_5_END_PROCESSING	0.405584	0.63143	0.0297639	-0.366528	-1.03892	16	HSD17B10|POP4|POP5|POP7|RPP25|SSB	Lor	Neuronal IPC	GOBP
GOBP_TRNA_DECAY	0.77044	0.854448	0.0172443	0.276534	0.777176	17	DICER1|EXOSC2|EXOSC3|NSUN2|SLFN13|TRDMT1|ZCCHC7	Lor	Neuronal IPC	GOBP
GOBP_TRNA_METABOLIC_PROCESS	0.0311888	0.21806	0.103526	0.298264	1.32618	177	ALKBH1|ALKBH8|BCDIN3D|BRF1|CDK5RAP1|CDKAL1|CLP1|DICER1|DTWD1|DUS3L|DUS4L|EARS2|ELP2|ELP3|EXOSC2|EXOSC3|FARS2|GATB|GRSF1|GTF3C2|LCMT2|LRRC47|MARS2|METTL2A|METTL2B|MOCS3|MTFMT|NARS2|NSUN2|NSUN3|OSGEP|POLR3D|PTCD1|PUS1|PUS10|PUS7|QTRT1|RARS2|RPP14|RPP30|RPUSD4|SLFN13|THG1L|THUMPD2|TRDMT1|TRMO|TRMT1|TRMT10B|TRMT11|TRMT13|TRMT44|TRMT61A|TRMT61B|TRMT9B|TRUB2|TSEN2|TSEN34|TSEN54|TYW1B|TYW3|URM1|WARS2|YRDC|ZCCHC7	Lor	Neuronal IPC	GOBP
GOBP_TRNA_METHYLATION	0.0411796	0.244964	0.0943435	0.423426	1.45733	40	AKT1|ALKBH8|BCDIN3D|LCMT2|METTL2A|METTL2B|NSUN2|NSUN3|NSUN6|THUMPD2|TRDMT1|TRMO|TRMT1|TRMT10B|TRMT10C|TRMT12|TRMT13|TRMT44|TRMT6|TRMT61A|TRMT61B|TRMT9B|TYW3	Lor	Neuronal IPC	GOBP
GOBP_TRNA_MODIFICATION	0.00291246	0.0571313	0.35482	0.406081	1.63975	90	AKT1|ALKBH1|ALKBH8|BCDIN3D|CDK5RAP1|CDKAL1|DTWD1|DUS3L|DUS4L|ELP2|ELP3|ELP6|KTI12|LCMT2|METTL2A|METTL2B|MOCS3|MTFMT|NSUN2|NSUN3|NSUN6|OSGEP|OSGEPL1|PUS1|PUS10|PUS7|QTRT1|RPUSD4|THG1L|THUMPD2|TRDMT1|TRMO|TRMT1|TRMT10B|TRMT10C|TRMT12|TRMT13|TRMT44|TRMT6|TRMT61A|TRMT61B|TRMT9B|TYW1B|TYW3|TYW5|URM1|YRDC	Lor	Neuronal IPC	GOBP
GOBP_TRNA_PROCESSING	0.0160723	0.155673	0.146922	0.333948	1.42352	129	ALKBH1|ALKBH8|BCDIN3D|CDK5RAP1|CLP1|DTWD1|DUS3L|DUS4L|ELP3|FARS2|GRSF1|LCMT2|METTL2A|MOCS3|MTFMT|NSUN2|NSUN3|OSGEP|PTCD1|PUS1|PUS10|PUS7|QTRT1|RPP14|RPP30|RPUSD4|THG1L|THUMPD2|TRDMT1|TRMO|TRMT1|TRMT10B|TRMT11|TRMT13|TRMT61A|TRMT61B|TRMT9B|TRUB2|TSEN2|TSEN34|TSEN54|TYW1B|TYW3|URM1|YRDC	Lor	Neuronal IPC	GOBP
GOBP_TRNA_THREONYLCARBAMOYLADENOSINE_METABOLIC_PROCESS	0.47521	0.686792	0.0247279	0.352144	0.989671	17	CDK5RAP1|OSGEP|PUS1|RPUSD4|YRDC	Lor	Neuronal IPC	GOBP
GOBP_TRNA_WOBBLE_BASE_MODIFICATION	0.151114	0.417486	0.0482554	0.433197	1.2879	21	ALKBH1|ALKBH8|ELP3|MOCS3|TRMT9B|URM1	Lor	Neuronal IPC	GOBP
GOBP_TRNA_WOBBLE_URIDINE_MODIFICATION	0.167259	0.430883	0.0460579	0.454005	1.27594	17	ALKBH8|ELP3|MOCS3|TRMT9B|URM1	Lor	Neuronal IPC	GOBP
GOBP_TROPHECTODERMAL_CELL_DIFFERENTIATION	0.0427271	0.248781	0.0941329	0.52111	1.51157	19	EOMES|HOPX|JUNB|SRF|YAP1	Lor	Neuronal IPC	GOBP
GOBP_TROPHOBLAST_CELL_MIGRATION	0.561016	0.73953	0.021791	0.311982	0.927528	21	ACVR1B|ACVR2B|SMAD3|SMURF2	Lor	Neuronal IPC	GOBP
GOBP_TUBE_CLOSURE	0.599966	0.761337	0.0196285	0.231162	0.929895	88	ADM|ARHGAP35|BCL10|CASP3|CECR2|CLUAP1|LIAS|LMO4|MED12|PAX2|RARA|RPS7|SFRP2|SKI|SPECC1L|TEAD2|TGIF1|TSC1|TSC2|ZEB2	Lor	Neuronal IPC	GOBP
GOBP_TUBE_FORMATION	0.741182	0.841676	0.0221246	-0.198165	-0.895498	139	APAF1|DAB2IP|EDA|EGF|FGF10|FGF2|FGFR2|GDF7|GRHL2|HESX1|HIF1A|IFT57|KIF20B|LRP2|MTHFD1|OVOL2|PFN1|PLXNB2|PODXL|PRKACA|RALA|RARG|SPINT1|SPINT2|STIL|STK3|TGFB2|TULP3|TWIST1|VEGFA|WNT5A	Lor	Neuronal IPC	GOBP
GOBP_TUMOR_NECROSIS_FACTOR_MEDIATED_SIGNALING_PATHWAY	0.330895	0.577387	0.0293643	0.260941	1.06404	95	ACTN4|ADAM17|APOA1|CDK5R1|CYLD|DICER1|EXT1|F2RL1|FOXO3|GPS2|ILK|MAPKAPK2|NAIP|NFKB1|NKIRAS2|NR2C2|NSMAF|PIAS4|PPP2CB|RFFL|RIPK1|ST18|TANK|TMSB4X|TNFRSF11B|TNFRSF19|TNFSF13B|TRAF3|TRAIP|ULK1	Lor	Neuronal IPC	GOBP
GOBP_TUMOR_NECROSIS_FACTOR_SUPERFAMILY_CYTOKINE_PRODUCTION	0.424821	0.64858	0.0250452	0.247175	1.01241	99	ABCC8|ADAM17|ARFGEF2|ARHGEF2|ARID5A|AXL|BCL10|DICER1|ERRFI1|FOXP1|HSF1|ISL1|LPL|LRRK2|MAPKAPK2|NFKBIL1|PSEN1|RARA|RIPK1|RIPK2|SPON2|STAT3|SYT11|THBS1|TIRAP|UBE2J1|ZBTB20|ZFP36	Lor	Neuronal IPC	GOBP
GOBP_TYPE_2_IMMUNE_RESPONSE	0.935893	0.95672	0.0139519	0.21229	0.646829	23	ANXA1|CD81|DENND1B|IL18|KMT2A|MEN1|NDFIP1|RARA	Lor	Neuronal IPC	GOBP
GOBP_TYPE_2_MITOPHAGY	0.0348067	0.226845	0.112251	-0.568177	-1.57772	15	ATP5IF1|CDC37|HDAC6|HK2|HUWE1|VDAC1	Lor	Neuronal IPC	GOBP
GOBP_TYPE_B_PANCREATIC_CELL_DEVELOPMENT	0.748839	0.844405	0.0175579	0.276946	0.803328	19	BMP6|CDH2|CDK6|GSK3A|INSM1|PDPK1|RFX3|RHEB|SIDT2|SMO	Lor	Neuronal IPC	GOBP
GOBP_TYPE_B_PANCREATIC_CELL_DIFFERENTIATION	0.634915	0.782113	0.0196371	0.288918	0.88031	23	AKT1|BMP6|CDH2|CDK6|GSK3A|IER3IP1|INSM1|ONECUT1|PDPK1|RFX3|RHEB|SIDT2|SMO	Lor	Neuronal IPC	GOBP
GOBP_TYPE_B_PANCREATIC_CELL_PROLIFERATION	0.429868	0.654085	0.0262528	0.348026	1.02088	20	IRS2|NR4A1|NR4A3|SIDT2	Lor	Neuronal IPC	GOBP
GOBP_TYPE_II_INTERFERON_MEDIATED_SIGNALING_PATHWAY	0.314364	0.564934	0.0315598	0.369096	1.11197	22	JAK1	Lor	Neuronal IPC	GOBP
GOBP_TYPE_II_INTERFERON_PRODUCTION	0.272769	0.535069	0.0392265	-0.291412	-1.10821	54	BCL3|BTN3A1|BTN3A2|C1QBP|FZD5|GAS6|GATA3|HAVCR2|HLA-A|HLA-DPB1|HMGB1|HMSD|HSPD1|IL20RB|ISG15|JAK2|PDE4B|PDE4D|PYCARD|SLC7A5|TYK2|UBA5|UFSP2|WNT5A|ZP3	Lor	Neuronal IPC	GOBP
GOBP_TYPE_I_INTERFERON_PRODUCTION	0.486371	0.693261	0.022826	0.241236	0.984414	96	CYLD|DHX33|DTX4|FLOT1|GPATCH3|HMGB2|IRAK1|MORC3|OTUD5|POLR3B|POLR3C|POLR3D|RAB2B|RELB|RIOK3|RIPK2|RNF216|SETD2|TANK|TRAF3|TRAIP|USP22|ZBTB20	Lor	Neuronal IPC	GOBP
GOBP_TYROSINE_PHOSPHORYLATION_OF_STAT_PROTEIN	0.897848	0.930533	0.0150209	0.238846	0.671258	17	CNOT7|CTF1|ERBB4|HES1|IL18|INPP5F|PARP9|PTPN2	Lor	Neuronal IPC	GOBP
GOBP_T_CELL_ACTIVATION	0.152571	0.417486	0.043221	0.233732	1.12812	370	ACTB|ADAM17|AMBRA1|ANXA1|ARID1A|ARID1B|AZI2|BCL10|BRAF|CADM1|CASP3|CBFB|CCDC88B|CCND3|CDK6|CTNNB1|CUL4A|CYLD|DCAF12|DLG5|DUSP10|EGR1|EGR3|EOMES|EP300|F2RL1|FBXO38|FOSL2|FOXO3|FOXP1|FYN|FZD7|GPR89A|HSPH1|IL6R|JAK1|JUNB|KAT5|KAT7|LCP1|LGALS8|LMBR1L|MYC|MYH9|NCSTN|NDFIP1|NFKBIZ|PATZ1|PBRM1|PHF10|PREX1|PRKAA1|PRKAR1A|PSEN1|RARA|RC3H1|RC3H2|RELB|RHOA|RIPK2|RORA|RPL22|RPS3|SART1|SMAD3|SMARCC1|SMARCC2|SMARCD1|SOCS3|SOCS6|SOD1|SOS2|SOX13|SOX4|SRF|STAT3|STAT5B|TCF7|TMEM131L|TMEM98|TNFSF13B|TSC1|ZBTB1|ZBTB16|ZC3H8	Lor	Neuronal IPC	GOBP
GOBP_T_CELL_ACTIVATION_INVOLVED_IN_IMMUNE_RESPONSE	0.0572809	0.285932	0.0779135	0.349851	1.35434	71	ANXA1|EOMES|EP300|F2RL1|FOXP1|IL6R|JAK1|JUNB|LCP1|NFKBIZ|PSEN1|RARA|RC3H1|RC3H2|RELB|RIPK2|RORA|SOCS3|STAT3|TMEM98|TSC1	Lor	Neuronal IPC	GOBP
GOBP_T_CELL_APOPTOTIC_PROCESS	0.133288	0.397129	0.0574868	-0.350293	-1.25925	42	ARG2|BAX|BBC3|BCL11B|CHEK2|HIF1A|KDELR1|LIPA|PRELID1|PRKCQ|SIVA1|TGFB2|WNT5A	Lor	Neuronal IPC	GOBP
GOBP_T_CELL_CYTOKINE_PRODUCTION	0.238002	0.501656	0.0411315	-0.395323	-1.18647	20	FZD5|GATA3|HFE|HLA-A|MALT1|PRKCZ|TRPM4	Lor	Neuronal IPC	GOBP
GOBP_T_CELL_DIFFERENTIATION	0.00585842	0.0878521	0.241698	0.314594	1.42394	206	ACTB|ADAM17|AMBRA1|ANXA1|AP3D1|ARID1A|ARID1B|BRAF|CBFB|CDK6|CHD7|CTNNB1|CYLD|DUSP10|EGR1|EGR3|EOMES|EP300|FOSL2|FOXO3|FOXP1|FZD7|FZD8|GPR89A|GPR89B|IL6R|ITPKB|JAK1|JUNB|KAT5|KAT7|KLHL25|LMBR1L|LOXL3|MEN1|NFKBIZ|PATZ1|PBRM1|PHF10|PKNOX1|PREX1|RABL3|RARA|RC3H1|RC3H2|RELB|RHOA|RIPK2|RORA|RPL22|SART1|SMARCC1|SMARCC2|SMARCD1|SOCS3|SOD1|SOS1|SOS2|SOX13|SOX4|SRF|STAT3|STAT5B|TCF7|TMEM131L|TMEM98|TSC1|ZBTB1|ZBTB16|ZC3H8|ZFP36L1	Lor	Neuronal IPC	GOBP
GOBP_T_CELL_DIFFERENTIATION_INVOLVED_IN_IMMUNE_RESPONSE	0.0324583	0.221412	0.105814	0.395444	1.45592	56	ANXA1|EOMES|EP300|FOXP1|IL6R|JAK1|JUNB|NFKBIZ|RARA|RC3H1|RC3H2|RELB|RIPK2|RORA|SOCS3|STAT3|TMEM98|TSC1	Lor	Neuronal IPC	GOBP
GOBP_T_CELL_DIFFERENTIATION_IN_THYMUS	0.142857	0.408855	0.0486767	0.332135	1.23147	58	ADAM17|BRAF|CDK6|CTNNB1|EGR3|FZD7|FZD8|ITPKB|RABL3|RIPK2|SOD1|SOS1|SOS2|SRF|STAT5B|TMEM131L|ZBTB1|ZC3H8|ZFP36L1	Lor	Neuronal IPC	GOBP
GOBP_T_CELL_HOMEOSTASIS	0.664211	0.798655	0.0221723	-0.255103	-0.878056	35	AIM2|BAX|CORO1A|LMO1|PPP2CA|PRDX2|SIVA1|TCIRG1|TGFB2	Lor	Neuronal IPC	GOBP
GOBP_T_CELL_LINEAGE_COMMITMENT	0.0850792	0.332708	0.0652192	0.447468	1.38563	25	BRAF|CYLD|EP300|IL6R|JAK1|RHOA|SOCS3|STAT3	Lor	Neuronal IPC	GOBP
GOBP_T_CELL_MEDIATED_CYTOTOXICITY	0.0685969	0.305421	0.0809972	-0.450995	-1.41299	24	AGER|CTSC|CTSH|HLA-A|HLA-B|HLA-C|HPRT1|KLRD1|MICA|NECTIN2|TAP2|ULBP3	Lor	Neuronal IPC	GOBP
GOBP_T_CELL_MEDIATED_IMMUNITY	0.0247259	0.191655	0.139715	-0.363308	-1.44148	67	AGER|BTN3A2|BTN3A3|CD46|CR1L|CTSC|CTSH|DUSP22|FZD5|GATA3|HFE|HLA-A|HLA-B|HLA-C|HMGB1|HPRT1|HSPD1|KLRD1|MALT1|MAPK3|MICA|NECTIN2|PRKCZ|SCART1|TAP2|TRPM4|ULBP3|UNC93B1|USP5|ZP3	Lor	Neuronal IPC	GOBP
GOBP_T_CELL_MIGRATION	0.142986	0.408901	0.0554274	-0.352637	-1.25453	40	CD99L2|CORO1A|CXCL12|CXCL13|F11R|GNAI1|GPR183|MSN|OXSR1|P4HB|PYCARD|RIPOR2|SELENOK|WNT5A	Lor	Neuronal IPC	GOBP
GOBP_T_CELL_PROLIFERATION	0.839649	0.893311	0.0203473	-0.189328	-0.84829	133	AGER|AIF1|ALKBH5|ARG2|BAX|BMP4|BTN2A2|BTN3A1|CARD11|CBLB|CD151|CD24|CD37|CD4|CD46|CORO1A|DLG1|DNAJA3|EFNB1|FKBP1B|HAVCR2|HLA-A|HLA-DPB1|HMGB1|IGFBP2|IL15|IL20RB|IRF1|JAK2|KITLG|LIPA|LMO1|LRRC32|MALT1|MSN|NCK1|PLA2G2A|PNP|PPP3CA|PRDX2|PRKCQ|PTPN11|PTPN6|PYCARD|RASGRP1|RIPOR2|SELENOK|SH2D2A|TFRC|TGFB1|TYK2|VCAM1|ZBTB7B|ZP3	Lor	Neuronal IPC	GOBP
GOBP_T_CELL_RECEPTOR_SIGNALING_PATHWAY	0.599966	0.761337	0.019564	0.227401	0.934314	100	BCAR1|BRAF|CYLD|ELF1|FYN|KHDRBS1|MAPK1|PIK3CA|PSEN1|RC3H1|RPS3|SLC39A6|SPPL3|UBR2|WNK1	Lor	Neuronal IPC	GOBP
GOBP_T_CELL_SELECTION	0.135569	0.400006	0.0506112	0.377938	1.27493	36	BRAF|CYLD|JAK1|SOCS3|SRF|STAT3	Lor	Neuronal IPC	GOBP
GOBP_T_HELPER_17_CELL_DIFFERENTIATION	0.0108656	0.129579	0.186473	0.553681	1.68702	23	EP300|IL6R|JAK1|JUNB|NFKBIZ|RC3H1|RC3H2|RORA|SOCS3|STAT3	Lor	Neuronal IPC	GOBP
GOBP_T_HELPER_17_TYPE_IMMUNE_RESPONSE	0.0166576	0.157637	0.150129	0.492009	1.61912	32	ARID5A|EP300|IL6R|JAK1|JUNB|NFKBIZ|RC3H1|RC3H2|RORA|SOCS3|STAT3	Lor	Neuronal IPC	GOBP
GOBP_T_HELPER_1_CELL_DIFFERENTIATION	0.446324	0.668185	0.025861	0.371521	1.00904	15	ANXA1|NFKBIZ|RELB|RIPK2|TMEM98	Lor	Neuronal IPC	GOBP
GOBP_T_HELPER_1_TYPE_IMMUNE_RESPONSE	0.56841	0.743576	0.0214263	0.299549	0.927584	25	ANXA1|ARID5A|NFKBIZ|RELB|RIPK2|TMEM98	Lor	Neuronal IPC	GOBP
GOBP_T_HELPER_CELL_LINEAGE_COMMITMENT	0.0259887	0.196896	0.122184	0.572763	1.58186	16	BRD2|EP300|IL6R|JAK1|LOXL3|SOCS3|STAT3|ZFPM1	Lor	Neuronal IPC	GOBP
GOBP_U2_TYPE_PRESPLICEOSOME_ASSEMBLY	0.0128518	0.141408	0.189707	-0.519303	-1.64616	25	DDX46|SF3B2|SF3B6|SNRPA1|SNRPB|SNRPD1|SNRPD2|SNRPF|SNRPG	Lor	Neuronal IPC	GOBP
GOBP_UBIQUINONE_METABOLIC_PROCESS	0.847414	0.89815	0.0156205	0.243041	0.722565	21	COQ4|COQ7|COQ8A|NQO1|UBIAD1	Lor	Neuronal IPC	GOBP
GOBP_UBIQUITIN_DEPENDENT_PROTEIN_CATABOLIC_PROCESS_VIA_THE_MULTIVESICULAR_BODY_SORTING_PATHWAY	0.0239769	0.188747	0.1245	0.455618	1.53697	36	CHMP1B|CHMP3|CHMP5|HGS|MVB12B|RNF115|TSG101|UBAP1L|VPS28|VPS36|VPS37B|VPS4B	Lor	Neuronal IPC	GOBP
GOBP_UNSATURATED_FATTY_ACID_BIOSYNTHETIC_PROCESS	2.60065e-05	0.00140862	0.57561	-0.591456	-2.13078	43	CBR1|DECR2|EHHADH|ELOVL5|ELOVL6|FABP5|FADS1|FADS2|HSD17B4|MIF|PLA2G3|PNPLA8|PTGES3|SCD	Lor	Neuronal IPC	GOBP
GOBP_UNSATURATED_FATTY_ACID_METABOLIC_PROCESS	8.80031e-06	0.000602572	0.593325	-0.512071	-2.05383	72	AKR1C2|CBR1|CYP2C8|CYP2S1|DECR2|EHHADH|ELOVL5|ELOVL6|ELOVL7|FAAH|FABP5|FADS1|FADS2|GPX4|GSTP1|HSD17B4|MGST3|MIF|PLA2G3|PLAA|PNPLA8|PTGES3|SCD|SCD5	Lor	Neuronal IPC	GOBP
GOBP_UROGENITAL_SYSTEM_DEVELOPMENT	0.940552	0.958756	0.013544	0.190932	0.700244	55	CTNNB1|CYP7B1|ID4|PAX2|PAX8|RARA|SMARCC1|SRD5A1|TNC|UBE3A	Lor	Neuronal IPC	GOBP
GOBP_UTERUS_DEVELOPMENT	0.907636	0.93734	0.0144519	0.224419	0.676102	22	ERRFI1|RBP4|SMAD4|STRA6	Lor	Neuronal IPC	GOBP
GOBP_VACUOLAR_ACIDIFICATION	0.029694	0.215053	0.111901	0.466796	1.53615	32	ATP6V0A1|ATP6V0D1|ATP6V0E1|ATP6V1B2|ATP6V1H|CCDC115|CLN3|GRN|LAMP1|PPT1|RNASEK|TMEM199	Lor	Neuronal IPC	GOBP
GOBP_VACUOLAR_LOCALIZATION	0.0367711	0.2337	0.0986245	0.377657	1.42974	64	ARL8B|BLOC1S1|BORCS7|CPLX2|FLCN|MYH9|NR4A3|PLEKHM1|PLEKHM2|RABGEF1|SCN11A|VAMP2|VPS33A	Lor	Neuronal IPC	GOBP
GOBP_VACUOLAR_TRANSPORT	0.000219328	0.00812183	0.518848	0.388611	1.6933	152	ARL8B|ATG14|ATP6V0D1|BECN1|CHMP1B|CHMP3|CHMP5|CLN3|EPG5|GCC2|GNPTG|GRN|HGS|HGSNAT|IGF2R|LAMP1|MFSD1|MGRN1|MVB12B|NAGPA|NDFIP1|PIK3C3|PLEKHM1|RAB7A|RHOB|SCARB2|SQSTM1|TRAK1|TSG101|UBXN6|USE1|VPS11|VPS28|VPS33A|VPS36|VPS37B|VPS41|VPS4B|VPS51|VTI1A	Lor	Neuronal IPC	GOBP
GOBP_VACUOLE_ORGANIZATION	0.000140863	0.0056175	0.518848	0.350848	1.60534	224	ABCA1|AMBRA1|AP5Z1|ARL8B|ARSB|ARSG|ATG13|ATG14|ATG2B|ATG7|ATP2A2|ATP6V0A1|ATP6V0B|ATP6V1H|BAG3|BECN1|CCDC115|CHMP1B|CHMP3|CHMP5|CLN3|CLVS1|CTSD|DNAJC16|EPM2A|EXT1|FLCN|FNIP1|GABARAP|GABARAPL2|GRN|HEXA|HID1|IFT20|IFT88|IRGQ|LAMP1|LAPTM4B|MAP1LC3B|MBTPS1|MCOLN1|MOAP1|NAGPA|NPR2|PHF23|PIK3C3|PIP4K2B|PPT1|PSEN1|RAB39A|RAB5A|RAB7A|RB1CC1|RETREG2|RNASEK|RNF5|SCARB2|SH3GLB1|SNX18|SNX30|SPG11|SPNS1|STBD1|STX12|TBC1D14|TMEM199|TP53INP2|TPP1|ULK1|ULK2|VMP1|VPS11|VPS18|VPS33A|VPS35|VPS4B|WASHC5|WDR45|WIPI2|ZFYVE26	Lor	Neuronal IPC	GOBP
GOBP_VASCULAR_ASSOCIATED_SMOOTH_MUSCLE_CELL_DIFFERENTIATION	0.436984	0.659657	0.025804	0.319858	1.01442	28	ADM|EDNRA|HEY2|NFATC2|SOD2|SRF	Lor	Neuronal IPC	GOBP
GOBP_VASCULAR_ASSOCIATED_SMOOTH_MUSCLE_CELL_MIGRATION	0.391615	0.619716	0.0276615	0.333714	1.04212	26	DOCK4|DOCK5|DOCK7|MEF2C|NFE2L2|NR4A3|PRKG1|PTPN1	Lor	Neuronal IPC	GOBP
GOBP_VASCULAR_ASSOCIATED_SMOOTH_MUSCLE_CELL_PROLIFERATION	0.15908	0.425204	0.0529321	-0.318348	-1.21566	55	ADAMTS1|CDKN1A|DDR2|DNMT1|FGF2|FGFR2|GNA12|GSTP1|IGFBP5|MDM2|PAK1|PTEN|XBP1	Lor	Neuronal IPC	GOBP
GOBP_VASCULAR_ASSOCIATED_SMOOTH_MUSCLE_CONTRACTION	0.485895	0.693261	0.0242291	0.343625	0.982384	18	DOCK4|DOCK5|EDN1|EDNRA|GRIP2|RAP1GDS1|RHOA	Lor	Neuronal IPC	GOBP
GOBP_VASCULAR_ENDOTHELIAL_CELL_PROLIFERATION	0.0155741	0.154422	0.155355	0.536847	1.63573	23	ADAM17|AKT3|FGFR1|FLT1|ITGA4|MEF2C|SP1|STAT3|TGFBR1	Lor	Neuronal IPC	GOBP
GOBP_VASCULAR_ENDOTHELIAL_GROWTH_FACTOR_PRODUCTION	0.223867	0.490884	0.0386218	0.376977	1.18807	27	ATF4|BRCA1|ISL1|NDRG2|RORA|STAT3	Lor	Neuronal IPC	GOBP
GOBP_VASCULAR_ENDOTHELIAL_GROWTH_FACTOR_RECEPTOR_SIGNALING_PATHWAY	0.538805	0.726345	0.0219359	0.26498	0.952503	50	AXL|BCAR1|FGF18|FLT1|FOXC1|FYN|HGS|HIF1AN|KDR|MAPKAPK2|PAK2|PRKD1|PTPN1|TMEM204|VTN	Lor	Neuronal IPC	GOBP
GOBP_VASCULAR_ENDOTHELIAL_GROWTH_FACTOR_SIGNALING_PATHWAY	0.949444	0.965406	0.0135985	0.191193	0.670148	44	FLT1|GAB1|ITGB1|PIK3CA|SPRY2|VTN	Lor	Neuronal IPC	GOBP
GOBP_VASCULAR_PROCESS_IN_CIRCULATORY_SYSTEM	0.300775	0.556336	0.0397588	-0.223786	-1.05454	192	ABCC1|ADD3|AGER|AGTR1|APOE|ATG5|ATP2B4|CD36|EXT2|FAAH|FABP5|FGFBP3|HTR2B|KCNMA1|KCNMB2|LRP1|LRP2|MANF|MAP2K1|MKKS|PTPN11|SCARB1|SLC13A3|SLC1A3|SLC1A5|SLC22A5|SLC29A1|SLC29A2|SLC29A4|SLC2A1|SLC2A13|SLC2A3|SLC38A2|SLC4A8|SLC5A3|SLC6A6|SLC6A9|SLC7A2|SLC7A3|SLC7A5|SLC8A1|SLC8A2|STUB1|SVEP1|TFRC|TJP2|TJP3|TRPM4|TRPV4|VEGFA|VEGFB	Lor	Neuronal IPC	GOBP
GOBP_VASCULAR_TRANSPORT	0.00384347	0.0684194	0.431708	-0.415153	-1.64718	67	ABCC1|AGER|APOE|ATP2B4|CD36|FABP5|LRP1|LRP2|SLC13A3|SLC1A3|SLC1A5|SLC22A5|SLC29A1|SLC29A2|SLC29A4|SLC2A1|SLC2A13|SLC2A3|SLC38A2|SLC4A8|SLC5A3|SLC6A6|SLC6A9|SLC7A2|SLC7A3|SLC7A5|SLC8A2|TFRC	Lor	Neuronal IPC	GOBP
GOBP_VASCULAR_WOUND_HEALING	0.342546	0.585018	0.0305703	0.403209	1.0951	15	MCAM|NPR2|SERPINE1|SLC12A2	Lor	Neuronal IPC	GOBP
GOBP_VASCULOGENESIS	0.00655964	0.094238	0.235142	0.412023	1.59218	70	ACKR3|ADM|CCM2|CTNNB1|EGFL8|EMP2|GJC1|GLMN|HDAC7|HEG1|HEY1|HEY2|HIF1AN|ITGAV|ITGB8|JUNB|KDR|MYO1E|MYOCD|NPR2|RIN2|SGPL1|SMO|SPRED1|TEAD2|TIPARP|WARS2|YAP1|ZFP36L1	Lor	Neuronal IPC	GOBP
GOBP_VASOCONSTRICTION	0.192827	0.457963	0.0413437	0.323788	1.18272	54	ADM|BMPR2|CASR|DOCK4|DOCK5|EDN1|EDNRA|FGA|FGB|FGG|GRIP2|ITGA4|ITGA9|ITGB1|KCNMB4|OXTR|PER2|RAP1GDS1	Lor	Neuronal IPC	GOBP
GOBP_VASODILATION	0.42185	0.645402	0.0261063	0.302009	1.01879	36	ABCC9|CASR|EXT1|F2RL1|GAB1|ITGA1|KAT2B|KLF2|PRKG1|SOD1|SOD2	Lor	Neuronal IPC	GOBP
GOBP_VENOUS_BLOOD_VESSEL_DEVELOPMENT	0.298176	0.554817	0.0332359	0.417394	1.13362	15	ACVR2B|BMPR2|HEG1	Lor	Neuronal IPC	GOBP
GOBP_VENTRAL_SPINAL_CORD_DEVELOPMENT	0.388466	0.618579	0.0276368	0.314996	1.04223	33	ABT1|DCTN1|DYNC2H1|ISL1|LMO4|TCTN1	Lor	Neuronal IPC	GOBP
GOBP_VENTRICULAR_CARDIAC_MUSCLE_CELL_ACTION_POTENTIAL	0.0933921	0.347121	0.0686043	-0.424749	-1.3649	26	BIN1|DSG2|KCNJ3|KCNQ1|NEDD4L|NOS1AP|PKP2|RYR2|SCN5A|TRPM4	Lor	Neuronal IPC	GOBP
GOBP_VENTRICULAR_CARDIAC_MUSCLE_CELL_DIFFERENTIATION	0.209605	0.47452	0.040777	0.444028	1.22632	16	FHL2|HEY2|LMNA|MEF2A|MEF2C|NRG1|RARA	Lor	Neuronal IPC	GOBP
GOBP_VENTRICULAR_CARDIAC_MUSCLE_CELL_MEMBRANE_REPOLARIZATION	0.814774	0.879076	0.0163108	0.261727	0.748247	18	WDR1|ZMPSTE24	Lor	Neuronal IPC	GOBP
GOBP_VENTRICULAR_CARDIAC_MUSCLE_TISSUE_DEVELOPMENT	0.190875	0.457427	0.0416674	0.327059	1.18505	52	BMPR1A|EDNRA|HEG1|HEY2|HOPX|ISL1|MBD3|NRG1|POU4F1|SMAD4|TBX3|TGFBR1|UBE4B|ZMPSTE24	Lor	Neuronal IPC	GOBP
GOBP_VENTRICULAR_CARDIAC_MUSCLE_TISSUE_MORPHOGENESIS	0.35749	0.597159	0.0289673	0.309828	1.06635	40	BMPR1A|CHD7|EDNRA|FKBP1A|FOXC1|HEG1|HEY2|ISL1|NRG1|POU4F1|SMAD4|TGFBR1|TPM1|UBE4B	Lor	Neuronal IPC	GOBP
GOBP_VENTRICULAR_SEPTUM_DEVELOPMENT	0.112664	0.375443	0.054605	0.324644	1.25676	71	BMPR1A|BMPR2|CCN1|CNTRL|HECTD1|HEG1|HEY2|HEYL|LMO4|MDM4|MIR17HG|NSD2|PAX8|ROBO2|SMAD4|STRA6|TBX3|TGFBR1	Lor	Neuronal IPC	GOBP
GOBP_VENTRICULAR_SEPTUM_MORPHOGENESIS	0.164776	0.428346	0.0454735	0.35263	1.22213	42	BMPR1A|BMPR2|FZD1|HES1|HEY1|HEY2|HEYL|MIR17HG|NSD2|ROBO2|SAV1|SLIT2|SMAD4|SOX11|SOX4|TBX3|TGFBR1|ZFPM1	Lor	Neuronal IPC	GOBP
GOBP_VENTRICULAR_SYSTEM_DEVELOPMENT	0.837867	0.892736	0.0155703	0.229463	0.759224	33	AK8|ANP32B|BBS1|C12orf57|CDK6|CORO1C|NME5|PAX5|TTC21B	Lor	Neuronal IPC	GOBP
GOBP_VERY_LONG_CHAIN_FATTY_ACID_METABOLIC_PROCESS	0.0116458	0.135457	0.198584	-0.50054	-1.63722	28	ABCD3|ACSBG1|ELOVL5|ELOVL6|ELOVL7|HACD1|HACD3|HSD17B4|SLC27A5|TECR|TECRL	Lor	Neuronal IPC	GOBP
GOBP_VESICLE_BUDDING_FROM_MEMBRANE	0.0472535	0.261507	0.101902	-0.327709	-1.35476	84	ARFGAP3|CHMP4B|GBF1|INSIG1|PEF1|RAB1A|S100A10|SAR1B|SEC13|SEC23A|SEC23B|SEC24A|SEC24D|SEC31A|SURF4|TFG|TMED9|TRAPPC11|TRAPPC3|TRAPPC9|VAPB	Lor	Neuronal IPC	GOBP
GOBP_VESICLE_CARGO_LOADING	0.000468946	0.0144221	0.498493	-0.590941	-1.94858	29	AP3B1|INSIG1|RAB1A|SAR1B|SEC13|SEC23A|SEC23B|SEC24A|SEC24D|SEC31A|SURF4	Lor	Neuronal IPC	GOBP
GOBP_VESICLE_COATING	0.804867	0.873464	0.0193558	-0.226422	-0.795529	38	ARFGAP3|GBF1|PEF1|SAR1B|TFG|TMED9|TRAPPC11|TRAPPC3|TRAPPC9	Lor	Neuronal IPC	GOBP
GOBP_VESICLE_CYTOSKELETAL_TRAFFICKING	0.437822	0.660372	0.0252069	0.272878	1.00809	57	ACTN4|AP3B2|AP3M2|BLOC1S1|CDR2L|CLN3|KIF1B|KIFAP3|PPFIA2|SPG11|SYT4|TANC2|TRAK1|WASL	Lor	Neuronal IPC	GOBP
GOBP_VESICLE_DOCKING	0.589003	0.753857	0.0245273	-0.241934	-0.93069	57	BVES|CEP83|EXOC2|PPFIA3|RAB8A|RIMS3|STX16|STX17|STX5|USO1|YKT6	Lor	Neuronal IPC	GOBP
GOBP_VESICLE_DOCKING_INVOLVED_IN_EXOCYTOSIS	0.355211	0.596235	0.029132	0.313606	1.06309	37	CPLX2|EXOC1|EXOC3|EXOC4|EXOC7|KCNB1|RIMS1|SNAP25|TPRG1L|UNC13A|VPS11|VPS18	Lor	Neuronal IPC	GOBP
GOBP_VESICLE_FUSION_TO_PLASMA_MEMBRANE	0.563308	0.741475	0.0215668	0.30064	0.930963	25	CPLX2|RPH3A|SNAP25|SYT11|SYT4	Lor	Neuronal IPC	GOBP
GOBP_VESICLE_LOCALIZATION	0.652478	0.790862	0.0176127	0.205237	0.930379	208	ACTN4|AP3B2|AP3D1|AP3M2|ATP9A|BBS5|BLOC1S1|BLOC1S5|BRSK1|BRSK2|BSN|CADPS|CDH2|CDR2L|CHMP3|CLASP1|CLASP2|CLN3|COPS5|CTBP1|CTNNB1|DCTN1|DNM2|DNM3|EXOC1|EXOC3|EXOC4|EXOC7|HGS|ITGA4|KIF1B|KIFAP3|LRRK2|MREG|NLGN1|PDZD11|PPFIA2|PPP6C|PSEN1|RAB11B|RAB7A|SDCBP|SMPD3|SNAP25|SPG11|SYT11|SYT4|TANC2|TMEM230|TRAK1|TRAPPC10|TRAPPC2|TRAPPC2L|TRAPPC6A|TRAPPC6B|TSG101|UNC13A|VPS33A|VPS4B|WASL|WDR11	Lor	Neuronal IPC	GOBP
GOBP_VESICLE_MEDIATED_TRANSPORT_BETWEEN_ENDOSOMAL_COMPARTMENTS	0.366094	0.604858	0.0284589	0.297656	1.05403	46	ATG14|BECN1|CHMP3|DAB2|LMTK2|MAPK1|PIK3C3|RAB11FIP3|RAB21|RAB5A|RAB7A|VPS11|WDR81	Lor	Neuronal IPC	GOBP
GOBP_VESICLE_MEDIATED_TRANSPORT_IN_SYNAPSE	0.281636	0.541671	0.031265	0.233714	1.07243	230	ACTG1|AP3B2|AP3M2|ATP6V0A1|ATP6V0D1|ATP6V1B2|ATP6V1C1|ATP6V1G1|ATP6V1G2|BRAF|BSN|BTBD9|CALM2|CASP3|CPLX2|CTNNB1|FBXL20|FCHO2|FMR1|GIT1|GRIP2|HIP1|HPCA|NLGN1|NRG1|OPHN1|PIK3C3|PPFIA2|PPP3R1|PSEN1|RAB5A|RAB7A|RIMS1|RPH3A|SNAP25|SNCG|SV2C|SYP|SYT11|SYT4|TPRG1L|UNC13A|VAC14|VAMP2	Lor	Neuronal IPC	GOBP
GOBP_VESICLE_MEDIATED_TRANSPORT_TO_THE_PLASMA_MEMBRANE	0.0381095	0.237378	0.0943435	0.305631	1.32509	145	ARFGEF2|ARHGAP1|ATP9A|BBS1|CCDC93|CLN3|CNST|COMMD1|EPG5|EXOC4|GCC2|GGA1|GOLPH3|GRIP2|HGS|INPP5F|LMTK2|MACF1|PKDCC|RAB11B|RAB11FIP3|RAB26|RAB7A|RAB8B|RACK1|SCARB2|SNX30|SPTBN1|STX12|STXBP5L|SYS1|VAMP2|VPS26A|VPS35L|VPS50|VPS51|VTI1A|WASHC2C|ZDHHC2	Lor	Neuronal IPC	GOBP
GOBP_VESICLE_ORGANIZATION	0.273251	0.535245	0.0445674	-0.209778	-1.05475	348	AP1S3|AP3B1|APOE|AQP1|ARFGAP3|ASIP|ATP6AP2|ATP6V1A|CCDC136|CHMP2A|CHMP4B|CLCN3|CORO1A|DNAJC13|EEA1|ERC2|FBXO5|GBF1|GOSR2|HOOK1|HPS3|INSIG1|KNL1|PEF1|PIKFYVE|PLA2G3|PLN|PMEL|PRRT2|RAB14|RAB1A|RAB2A|RAB3A|RAB4B|RAB5C|RAB8A|RNF26|SAR1B|SDC1|SEC13|SEC23A|SEC23B|SEC24A|SEC24D|SEC31A|SNCA|SNF8|SNX10|STX16|STX17|SURF4|SYT13|TMCC1|TMED9|TMEM9|TRAPPC3|TRAPPC9|USO1|ZFYVE16	Lor	Neuronal IPC	GOBP
GOBP_VESICLE_TARGETING	0.74508	0.843547	0.0209467	-0.217845	-0.855912	63	AP1M2|ARFGAP3|EXOC2|EXOC5|EXOC6B|GBF1|MAP4K2|PEF1|PREB|SAR1B|SEC16A|TFG|TMED9|TRAPPC11|TRAPPC12|TRAPPC3|TRAPPC5|TRAPPC9|TRIP11|YKT6	Lor	Neuronal IPC	GOBP
GOBP_VESICLE_TARGETING_ROUGH_ER_TO_CIS_GOLGI	0.909816	0.939278	0.0172871	-0.215598	-0.683436	25	PEF1|PREB|SAR1B|SEC16A|TFG|TRAPPC11|TRAPPC12|TRAPPC3|TRAPPC5	Lor	Neuronal IPC	GOBP
GOBP_VESICLE_TARGETING_TO_FROM_OR_WITHIN_GOLGI	0.509042	0.707798	0.026551	-0.286845	-0.96353	32	ARFGAP3|GBF1|PEF1|PREB|SAR1B|SEC16A|TFG|TMED9|TRAPPC11|TRAPPC12|TRAPPC3|TRAPPC5	Lor	Neuronal IPC	GOBP
GOBP_VESICLE_TETHERING	0.989317	0.992575	0.0131466	0.167315	0.550608	32	EXOC1|EXOC3|EXOC4|EXOC7|TRAPPC10|TRAPPC2|TRAPPC2L|TRAPPC6A|TRAPPC6B|WDR11	Lor	Neuronal IPC	GOBP
GOBP_VESICLE_TRANSPORT_ALONG_MICROTUBULE	0.971713	0.980733	0.0166327	-0.177121	-0.653084	47	AP3B1|BORCS5|DTNBP1|FBXW11|HAP1|HTT|KIF16B|KIF1A|KIF1C|KIF5B|MAP2K1|NDE1|RAB1A	Lor	Neuronal IPC	GOBP
GOBP_VIRAL_BUDDING	0.0521042	0.273246	0.0841554	0.469984	1.45535	25	CHMP1B|CHMP3|CHMP5|MVB12B|TSG101|VPS28|VPS37B|VPS4B	Lor	Neuronal IPC	GOBP
GOBP_VIRAL_GENE_EXPRESSION	0.642005	0.786841	0.018564	0.223354	0.914841	99	CCNT1|CSNK1A1|EIF3A|EIF3D|EIF3F|EIF3L|EP300|FURIN|GSK3A|GTF2B|INPP5K|JUN|LARP7|PCBP2|RRP1B|SNW1|SP1|ST3GAL4|ST6GAL1|TAF11|TFAP4|TRIM13|TRIM62|TRIM8|USF2|ZFP36	Lor	Neuronal IPC	GOBP
GOBP_VIRAL_GENOME_REPLICATION	0.535012	0.725003	0.0269261	-0.228945	-0.96258	92	ADARB1|APOBEC3C|ATG5|BANF1|BST2|DDX5|EIF2AK4|GAS6|HACD3|IFI27|IFIT1|IFITM3|ILF3|ISG15|NUCKS1|PPIA|PPIB|PPIE|RNASEL|SRPK2|TMEM39A|TNIP1|TRIM6|VAPB|VCP|YTHDC2	Lor	Neuronal IPC	GOBP
GOBP_VIRAL_LIFE_CYCLE	0.337286	0.58065	0.037664	-0.216714	-1.04166	224	APOBEC3C|APOE|BST2|CBL|CD4|CD46|CDHR3|CDK1|CHMP2A|CHMP4B|CLDN6|DAG1|EGFR|EIF2AK4|F11R|HACD3|IDE|IFI27|IFIT1|IFITM3|ISG15|JPT2|KPNA2|LDLR|MYH10|NUCKS1|P4HB|PC|PIKFYVE|PPIA|PPIE|RAB1A|SCARB1|SIVA1|SRPK2|TFRC|TMEM39A|TPCN1|TPCN2|TRIM5|TRIM6|VAPB|VCP	Lor	Neuronal IPC	GOBP
GOBP_VIRAL_PROCESS	0.620028	0.773756	0.0176494	0.199238	0.949307	326	ARL8B|AXL|BICD1|CCNT1|CHMP1B|CHMP3|CHMP5|CNOT7|CTBP2|CXCR4|EEF1A1|EIF3A|EIF3D|EIF3F|EIF3L|FMR1|FURIN|GTF2B|IFI16|IGF2R|INPP5K|INSR|JUN|LAMP1|LAMTOR5|LARP1|MVB12B|MYH9|NFIA|NMT2|PABPC1|PCBP2|PIK3C3|PTX3|RAB7A|RNASEK|RPSA|SCARB2|SLC20A2|SP1|ST3GAL4|ST6GAL1|TFAP4|TRIM62|TSG101|USF2|VPS28|VPS37B|VPS4B|WWP2|ZFP36	Lor	Neuronal IPC	GOBP
GOBP_VIRAL_PROTEIN_PROCESSING	0.12453	0.387822	0.0590939	-0.394908	-1.30218	29	GALNT1|GSK3B|MGAT2|MGAT4C|PRMT1|SPCS3|ST3GAL3	Lor	Neuronal IPC	GOBP
GOBP_VIRAL_RELEASE_FROM_HOST_CELL	0.0805921	0.326052	0.0672078	0.439864	1.38626	27	ARL8B|CHMP1B|CHMP3|RAB7A|TRIM62|TSG101|VPS37B|VPS4B	Lor	Neuronal IPC	GOBP
GOBP_VIRAL_RNA_GENOME_REPLICATION	0.953972	0.967722	0.0140303	0.208453	0.595943	18	FMR1|INPP5K|PCBP2	Lor	Neuronal IPC	GOBP
GOBP_VIRAL_TRANSCRIPTION	0.0724741	0.31067	0.0701763	0.381556	1.36133	48	CCNT1|CCNT2|DHX9|EP300|GTF2B|HEXIM1|INPP5K|JUN|LARP7|REST|RRP1B|SNW1|SP1|TAF11|TFAP4|TRIM13|TRIM27|TRIM62|TRIM8|USF2|ZFP36	Lor	Neuronal IPC	GOBP
GOBP_VIRAL_TRANSLATION	0.391741	0.619716	0.0312758	-0.337696	-1.04663	23	ATG5|ATP7B|CSDE1|EIF2AK4|IFIT1|MCTS1|OAZ1|OAZ2|PTBP1|SSB	Lor	Neuronal IPC	GOBP
GOBP_VIRION_ASSEMBLY	0.362468	0.601389	0.0288316	0.318513	1.06111	34	CHMP1B|CHMP3|CHMP5|MVB12B|TSG101|VPS28|VPS37B|VPS4B	Lor	Neuronal IPC	GOBP
GOBP_VISUAL_BEHAVIOR	0.428864	0.653378	0.0299194	-0.273981	-1.01579	48	ABCA7|GRIN2A|HIF1A|HMGCR|RGS14|SLC7A11	Lor	Neuronal IPC	GOBP
GOBP_VITAMIN_BIOSYNTHETIC_PROCESS	0.672119	0.805256	0.0193431	0.311891	0.847084	15	BCO1|CYP27A1|CYP2R1|NFKB1|SLC25A19|SNAI1|UBIAD1	Lor	Neuronal IPC	GOBP
GOBP_VITAMIN_METABOLIC_PROCESS	0.547998	0.732558	0.0266115	-0.230011	-0.953074	86	ALDH1L2|BTD|CBR1|CD320|ERO1A|LGMN|LIPA|LRP2|MMAB|MTHFD1|PSAT1|RFK|SELENON|SHMT1|SLC2A1|SLC2A3|TPK1|VKORC1	Lor	Neuronal IPC	GOBP
GOBP_VITAMIN_TRANSMEMBRANE_TRANSPORT	0.70032	0.822874	0.0187271	0.30459	0.827255	15	ABCC5|RBP4|SLC25A19|STRA6	Lor	Neuronal IPC	GOBP
GOBP_VITAMIN_TRANSPORT	0.568169	0.743576	0.0213368	0.277373	0.928716	35	ABCC5|APOA1|CUBN|RBP4|SLC25A19|SLC25A32|SLC2A11|SLC49A4|STRA6	Lor	Neuronal IPC	GOBP
GOBP_VOCALIZATION_BEHAVIOR	0.876834	0.916283	0.0152607	0.240496	0.697597	19	EXT1|FOXP2|NEUROG1|SRPX2	Lor	Neuronal IPC	GOBP
GOBP_V_D_J_RECOMBINATION	0.746618	0.843811	0.0197628	-0.277788	-0.799276	17	BCL11B|PRKDC	Lor	Neuronal IPC	GOBP
GOBP_WALKING_BEHAVIOR	0.00507798	0.0804796	0.274717	0.525574	1.73897	33	BORCS7|CHD7|CNTN2|CTNS|FKRP|GLRA1|GLRB|HEXA|HIPK2|HTRA2|LARGE1|RNF170|SCN1A|SPG11|SPTBN4|ZMPSTE24|ZNF212	Lor	Neuronal IPC	GOBP
GOBP_WATER_SOLUBLE_VITAMIN_METABOLIC_PROCESS	0.776581	0.856997	0.0201524	-0.217254	-0.832534	56	ALDH1L2|BTD|ERO1A|FLAD1|MMAB|MTHFD1|MTHFD2|MTRR|PANK4|PLPBP|PSAT1|RFK|SELENON|SHMT1|SLC25A42|SLC2A1|SLC2A3|TKTL1|TPK1	Lor	Neuronal IPC	GOBP
GOBP_WNT_SIGNALING_PATHWAY	0.00695179	0.0981636	0.213388	0.275616	1.34122	412	ADNP|AMFR|AMOTL2|APC|APC2|BCL7B|CALCOCO1|CCNY|CDK14|CER1|CRBN|CSNK1A1|CSNK1E|CSNK2A2|CTDNEP1|CTNNB1|CTNND1|CYLD|DAB2|DACT1|DAPK3|DISC1|DIXDC1|DVL3|EDN1|EDNRA|EGR1|EPM2A|EXT1|FBXW4|FERMT2|FOXO3|FRAT1|FRAT2|FZD7|GPRC5B|GRK5|HBP1|IFT20|IFT80|ILK|INVS|ISL1|LDB1|LMBR1L|LRP4|LRP5|MACF1|MED12|MYC|NDRG2|NFKB1|NKD1|NLE1|NXN|OTUD5|PBXIP1|PKD2|PLEKHA4|PRKAA1|PSEN1|PYGO1|RAB5A|RACK1|RNF138|RNF146|RNF213|RPS12|SDHAF2|SFRP2|SHISA6|SIAH1|SIAH2|SKI|SMAD3|SMAD4|SMURF2|SOX10|SOX13|SPIN1|TBL1XR1|TCF7|TIAM1|TLE1|TLE4|TMEM131L|TMEM198|TMEM67|TSC2|TTC21B|UBE2B|UBR5|VPS4B|WLS|WNK1|WNT3|WNT9A|WWOX|WWTR1|YAP1|ZBED3|ZEB2|ZNF703|ZRANB1	Lor	Neuronal IPC	GOBP
GOBP_WNT_SIGNALING_PATHWAY_PLANAR_CELL_POLARITY_PATHWAY	0.253665	0.514723	0.0354849	0.326433	1.14058	43	CELSR3|DAB2|DACT1|DVL3|FZD7|MED12|MKS1|NKD1|PLEKHA4|RHOA|SMURF2|TIAM1|ZNRF3	Lor	Neuronal IPC	GOBP
GOBP_WOUND_HEALING	0.0356647	0.229849	0.0939237	0.260833	1.24421	330	ACTG1|AJAP1|AK3|ANGPT2|ANGPTL4|ANXA1|ARFGEF1|ARHGAP35|ARL8B|AXL|CHMP1B|CHMP3|CHMP5|CLASP2|CLDN4|CNN2|CRK|CSRP1|DGKD|DGKI|DST|DUOX1|EDN1|ELK3|EMILIN2|ERBB3|EXT1|FERMT2|FGA|FGB|FGF1|FGG|FLNA|FUNDC2|FZD7|GNA13|ILK|ITGAV|ITGB1|JMJD1C|MACF1|MCAM|MYH9|MYL12A|MYL9|NACA|NFE2L2|NPR2|NRG1|PIK3CA|PLAT|PRKCE|PRKG1|PROS1|RASA3|SERPINA1|SERPINE1|SERPING1|SLC12A2|SMAD3|SRF|SRSF6|ST3GAL4|SYT11|TAFA5|TGFBR1|THBS1|TNFRSF12A|TYRO3|VCL|VPS4B|VTN|YAP1	Lor	Neuronal IPC	GOBP
GOBP_WOUND_HEALING_SPREADING_OF_EPIDERMAL_CELLS	0.757942	0.84685	0.0173803	0.274615	0.796565	19	ADAM17|CLASP1|CLASP2|FERMT2|HBEGF|ITGAV|ITGB1|PHLDB2	Lor	Neuronal IPC	GOBP
GOBP_XENOBIOTIC_METABOLIC_PROCESS	0.0626026	0.295973	0.0871888	-0.338516	-1.3384	66	ABCC1|ALDH2|CBR1|CMBL|CYB5B|CYP2C8|CYP2S1|CYP3A7|FMO1|GSTM3|GSTP1|GUK1|POR|SLC29A1|SLCO1A2|TPMT|VKORC1	Lor	Neuronal IPC	GOBP
GOBP_XENOBIOTIC_TRANSPORT	0.121212	0.385593	0.0604138	-0.373495	-1.2933	36	ABCC1|ATP7B|ATRAID|SLC22A5|SLC29A1|SLC29A2|SLC29A4|SLC2A1|SLC31A1|SLC47A1|SLC7A5|TMEM30A	Lor	Neuronal IPC	GOBP
GOBP_ZINC_ION_TRANSPORT	0.773128	0.855851	0.0196199	-0.247794	-0.796267	26	SLC1A1|SLC30A5|SLC30A8|SLC39A1|SLC39A10|SLC39A14|SLC39A2|SLC39A4|SLC39A7|TMEM163	Lor	Neuronal IPC	GOBP
GOBP_ZYMOGEN_ACTIVATION	0.470219	0.682571	0.0279864	-0.29715	-0.991593	31	DHCR24|ENO1|PGK1|PLGRKT	Lor	Neuronal IPC	GOBP
HALLMARK_ADIPOGENESIS	0.000530056	0.00165642	0.477271	-0.343436	-1.5821	186	ABCB8|ACLY|ACO2|ADIPOR2|AIFM1|AK2|ALDH2|ALDOA|APOE|ATP1B3|ATP5PO|CAT|CCNG2|CHCHD10|CMBL|CMPK1|COQ3|COX6A1|COX7B|COX8A|CYC1|DHCR7|DLAT|ECHS1|ELMOD3|ELOVL6|ETFB|FAH|G3BP2|GADD45A|GPD2|GPX3|GPX4|GRPEL1|HADH|IDH1|IDH3G|IMMT|LAMA4|LPCAT3|MDH2|ME1|MTCH2|NDUFAB1|NDUFB7|PGM1|RREB1|SCARB1|SDHB|SLC1A5|SLC25A1|SLC66A3|TALDO1|TKT|TOB1|UBC|UBQLN1|UCK1|UCP2|UQCR10|UQCR11|UQCRC1|UQCRQ	Lor	Radial glia	Hallmark
HALLMARK_ALLOGRAFT_REJECTION	0.557879	0.581124	0.0244186	-0.228015	-0.954771	96	BCL3|BRCA1|CCND2|CD4|CD40|CD74|CXCL13|EGFR|EIF5A|FAS|GALNT1|HIF1A|HLA-A|IFNGR2|MAP4K1|NME1|PRKCB|TGFB2|THY1|TPD52	Lor	Radial glia	Hallmark
HALLMARK_ANDROGEN_RESPONSE	5.55913e-05	0.00023163	0.557332	-0.448796	-1.86811	92	ACSL3|ADRM1|CENPN|DBI|DHCR24|ELOVL5|FADS1|HMGCR|HMGCS1|IDI1|INSIG1|LMAN1|PA2G4|PGM3|SCD|SEC24D|SORD|SPCS3|TNFAIP8|TPD52|UBE2I|XRCC5	Lor	Radial glia	Hallmark
HALLMARK_ANGIOGENESIS	0.333675	0.397232	0.0327223	-0.334599	-1.08239	28	CCND2|FSTL1|JAG2|LUM|PTK2|S100A4|SERPINA5|STC1|VEGFA	Lor	Radial glia	Hallmark
HALLMARK_APICAL_JUNCTION	0.423874	0.481675	0.0299684	-0.223851	-1.01011	159	ADAM15|ADAM9|ADRA1B|ARPC2|CDH3|CDK8|CERCAM|CLDN18|CLDN6|DLG1|EGFR|EPB41L2|EVL|FBN1|GNAI1|INSIG1|LAMA3|MAP4K2|MDK|MPZL1|MSN|MVD|MYH10|NF2|NLGN2|PARD6G|PFN1|PIK3R3|PTEN|PTK2|RRAS|SHC1|TAOK2|THY1|TIAL1|TUBG1	Lor	Radial glia	Hallmark
HALLMARK_APICAL_SURFACE	0.451131	0.49036	0.0273767	-0.29443	-1.00179	35	ADIPOR2|BRCA1|GSTM3|PCSK9|SRPX|SULF2|THY1	Lor	Radial glia	Hallmark
HALLMARK_APOPTOSIS	0.0937273	0.142011	0.0618193	0.286808	1.23381	133	ATF3|BCAP31|BCL2L1|BCL2L2|BMF|CASP3|CREBBP|CTNNB1|CYLD|EGR3|GADD45B|IER3|IFNGR1|IGF2R|JUN|LEF1|LMNA|MCL1|NEDD9|PEA15|PLAT|PPT1|PSEN1|PSEN2|RARA|RHOB|SAT1|SATB1|SQSTM1|TIMP2|TIMP3|TNFRSF12A|TXNIP|WEE1	Lor	Radial glia	Hallmark
HALLMARK_BILE_ACID_METABOLISM	0.109233	0.156047	0.0626552	-0.300607	-1.23907	87	DHCR24|FADS1|FADS2|FDXR|HSD17B4|IDH1|IDH2|IDI1	Lor	Radial glia	Hallmark
HALLMARK_CHOLESTEROL_HOMEOSTASIS	5.93551e-18	7.41938e-17	1.09593	-0.733847	-2.9138	71	ACAT2|ACSS2|ALDOC|CD9|CYP51A1|DHCR7|EBP|FABP5|FADS2|FASN|FDFT1|FDPS|HMGCR|HMGCS1|HSD17B7|IDI1|LDLR|LGMN|LSS|MVD|MVK|NSDHL|PCYT2|PDK3|SC5D|SCD|SQLE|SREBF2|STARD4	Lor	Radial glia	Hallmark
HALLMARK_COAGULATION	4.86721e-05	0.000221237	0.557332	0.46787	1.89812	93	A2M|APOA1|APOC2|APOC3|CRIP2|CSRP1|CTSB|DUSP6|F8|FGA|FURIN|GNG12|HMGCS2|ISCU|ITGA2|KLF7|MAFF|PLAT|SERPINA1|SERPINE1|SERPING1|THBS1|WDR1	Lor	Radial glia	Hallmark
HALLMARK_COMPLEMENT	0.0306804	0.0547864	0.109869	0.311646	1.35212	141	APOA4|BRPF3|CASP3|CD55|CDK5R1|CSRP1|CTSB|CTSD|CTSL|DUSP5|DUSP6|DYRK2|EHD1|F8|FYN|GNAI3|LAP3|MAFF|PIK3CA|PIM1|PLAT|PPP2CB|PRSS3|PSEN1|SCG3|SERPINA1|SERPINE1|SERPING1|TIMP2|USP16	Lor	Radial glia	Hallmark
HALLMARK_DNA_REPAIR	0.0460467	0.0793909	0.0998484	-0.29089	-1.29691	145	ADRM1|AK1|ALYREF|APRT|BCAM|CETN2|COX17|CSTF3|DDB2|DUT|ERCC2|ERCC8|FEN1|GPX4|GSDME|GUK1|HPRT1|MPC2|MPG|NELFE|NME1|NME4|PCNA|POLA1|POLA2|POLD3|POLH|POLR2E|POLR2G|POLR2H|POM121|RBX1|RFC2|RFC3|RFC4|RPA3|RRM2B|SAC3D1|SEC61A1|SMAD5|TAF10|TYMS|ZWINT	Lor	Radial glia	Hallmark
HALLMARK_E2F_TARGETS	8.08432e-29	2.02108e-27	1.39519	-0.637508	-2.9562	196	AK2|ANP32E|ASF1B|AURKA|AURKB|BARD1|BIRC5|BRCA1|BRCA2|BRMS1L|BUB1B|CCNB2|CCNE1|CDC20|CDCA3|CDCA8|CDK1|CDKN1A|CDKN3|CENPE|CENPM|CHEK2|CIT|CKS1B|CKS2|CSE1L|CTPS1|DDX39A|DEPDC1|DIAPH3|DLGAP5|DNMT1|DONSON|DUT|E2F8|EED|ESPL1|EXOSC8|EZH2|GINS1|GINS4|HELLS|HMGB3|HMMR|HNRNPD|ILF3|JPT1|KIF18B|KIF22|KIF2C|KIF4A|KPNA2|LBR|LMNB1|MAD2L1|MCM6|MELK|MKI67|MLH1|MMS22L|MTHFD2|MYBL2|NAA38|NCAPD2|NME1|NUP205|PA2G4|PAICS|PCNA|PDS5B|PLK1|POLA2|POLD2|POLD3|POP7|PPM1D|PRDX4|PRIM2|PRKDC|PSMC3IP|PTTG1|RACGAP1|RAD51AP1|RANBP1|RBBP7|RFC2|RFC3|RPA3|RRM2|SMC1A|SMC4|SMC6|SNRPB|SPAG5|SPC24|SPC25|SRSF2|TACC3|TFRC|TIMELESS|TK1|TOP2A|TRA2B|TRIP13|TUBB|TUBG1|UBE2S|UBE2T|XPO1|XRCC6	Lor	Radial glia	Hallmark
HALLMARK_EPITHELIAL_MESENCHYMAL_TRANSITION	0.261016	0.318313	0.0347738	0.242905	1.08767	177	CCN1|CCN2|DAB2|DST|FERMT2|FLNA|ITGA2|ITGAV|JUN|MYL9|NNMT|RHOB|SAT1|SERPINE1|SPP1|TAGLN|THBS1|TNFRSF12A|TPM1|TPM4|VIM	Lor	Radial glia	Hallmark
HALLMARK_ESTROGEN_RESPONSE_EARLY	0.373252	0.434014	0.0281391	0.232978	1.03416	166	ABAT|ABCA3|ABLIM1|AMFR|ASB13|BAG1|CBFA2T3|EGR3|ELF1|FHL2|FLNB|FOS|GFRA1|GREB1|IGF1R|ISG20L2|KLF10|MINDY1|MYC|NBL1|OLFM1|PDLIM3|PEX11A|RARA|REEP1|RPS6KA2|SEMA3B|SIAH2|SLC39A6|SOX3|SVIL|TBC1D30|TFAP2C|TGIF2|TIAM1|TIPARP|TPBG	Lor	Radial glia	Hallmark
HALLMARK_ESTROGEN_RESPONSE_LATE	0.000425761	0.00152057	0.498493	-0.358352	-1.61902	160	ADD3|ARL3|ASS1|ATP2B4|BLVRB|BTG3|CACNA2D2|CD9|CDC20|CDC6|COX6C|CXCL12|CXCL14|DCXR|DHCR7|ELOVL5|ETFB|FABP5|FDFT1|FKBP4|GAL|GLA|HPRT1|IDH2|IGFBP4|IGSF1|IL17RB|ISG20|KIF20A|MDK|OPN3|OVOL2|PAPSS2|PLAAT3|PRLR|SCARB1|SCNN1A|SERPINA5|SLC24A3|SLC7A5|SNX10|SORD|STIL|TNNC1|TOP2A|WFS1|XBP1|XRCC3	Lor	Radial glia	Hallmark
HALLMARK_FATTY_ACID_METABOLISM	0.000674232	0.00198303	0.477271	-0.371641	-1.63782	134	ACAT2|ACO2|ADIPOR2|BCKDHB|CBR1|DHCR24|ECHS1|ECI1|ELOVL5|ENO2|ENO3|FASN|FH|FMO1|HMGCS1|HSD17B10|HSD17B4|HSD17B7|IDH1|IDI1|LDHA|LGALS1|MDH1|MDH2|ME1|MIF|NSDHL|PSME1|RDH11|S100A10|SUCLG2	Lor	Radial glia	Hallmark
HALLMARK_G2M_CHECKPOINT	3.84797e-23	6.41328e-22	1.24623	-0.595767	-2.75579	192	ATRX|AURKA|AURKB|BARD1|BCL3|BIRC5|BRCA2|BUB1|CASP8AP2|CCNA2|CCNB2|CDC20|CDC27|CDC45|CDC6|CDC7|CDK1|CDKN3|CENPA|CENPE|CENPF|CKS1B|CKS2|DBF4|DTYMK|EGF|ESPL1|FBXO5|HIF1A|HMGB3|HMMR|INCENP|JPT1|KIF11|KIF15|KIF20B|KIF22|KIF23|KIF2C|KIF4A|KNL1|KPNA2|LBR|MAD2L1|MKI67|MTF2|MYBL2|NDC80|NEK2|NUSAP1|PBK|PDS5B|PLK1|POLA2|POLQ|PRC1|PTTG1|RACGAP1|RAD54L|SLC7A5|SMC1A|SMC4|SNRPD1|SQLE|SRSF2|STIL|TACC3|TENT4A|TOP2A|TPX2|TRA2B|TROAP|TTK|UBE2C|UBE2S	Lor	Radial glia	Hallmark
HALLMARK_GLYCOLYSIS	2.29927e-12	2.29927e-11	0.898671	-0.496504	-2.28724	186	ABCB6|AGRN|AKR1A1|AURKA|B3GAT3|CDK1|CENPA|CHST6|COL5A1|COPB2|CYB5A|DDIT4|DEPDC1|EGFR|ENO1|ENO2|ERO1A|EXT2|FAM162A|FKBP4|GALK1|GFPT1|GLRX|GMPPB|GOT1|GOT2|HDLBP|HK2|HMMR|HOMER1|HSPA5|IDH1|IGFBP3|ISG20|KIF20A|LDHA|MDH1|MDH2|ME1|MET|MIF|NDUFV3|NSDHL|P4HA1|P4HA2|PC|PDK3|PFKP|PGAM1|PGK1|POLR3K|PPFIA4|PSMC4|PYGL|SDC1|SPAG4|SRD5A3|STC1|STC2|TALDO1|TPI1|TPST1|TXN|UGP2|VEGFA|VLDLR	Lor	Radial glia	Hallmark
HALLMARK_HEDGEHOG_SIGNALING	0.0505618	0.0815513	0.0882143	0.435494	1.44366	33	CDK5R1|CDK6|HEY1|HEY2|L1CAM|LDB1|MYH9|OPHN1|RTN1	Lor	Radial glia	Hallmark
HALLMARK_HEME_METABOLISM	0.0748348	0.116929	0.069031	0.279097	1.24324	170	ARL2BP|ATP6V0A1|BTG2|CCDC28A|CCND3|CIR1|CTNS|CTSB|DCUN1D1|DMTN|EIF2AK1|EPB41|EZH1|FOXJ2|FOXO3|GYPC|HAGH|HDGF|HTRA2|ISCA1|KDM7A|KHNYN|KLF3|LMO2|LPIN2|LRP10|MKRN1|MOSPD1|MXI1|NCOA4|NEK7|NUDT4|PGLS|RCL1|RHD|RIOK3|RNF19A|SDCBP|SIDT2|SLC10A3|SLC25A38|SLC66A2|SMOX|TCEA1|TFDP2|TMEM9B|TNRC6B|UBAC1|UROD|VEZF1|YPEL5	Lor	Radial glia	Hallmark
HALLMARK_HYPOXIA	0.012326	0.0266734	0.19671	-0.302086	-1.38447	179	ALDOC|ANXA2|CDKN1A|COL5A1|CSRP2|DDIT4|EGFR|ENO1|ENO2|ENO3|ERO1A|FAM162A|GALK1|GCNT2|GPI|HDLBP|HK2|HSPA5|IGFBP3|ISG20|LDHA|MIF|NEDD4L|P4HA1|P4HA2|PDK1|PDK3|PFKP|PGK1|PGM1|PPFIA4|PPP1R3C|S100A4|SCARB1|SELENBP1|SLC25A1|SLC2A3|SLC6A6|STC1|STC2|TES|TPD52|TPI1|TPST2|UGP2|VLDLR|XPNPEP1	Lor	Radial glia	Hallmark
HALLMARK_IL2_STAT5_SIGNALING	0.000743945	0.00206651	0.477271	0.36602	1.60414	151	BCL2L1|BMPR2|CASP3|CCND3|CYFIP1|ETV4|FURIN|GALM|IFNGR1|IGF1R|IGF2R|IKZF4|ITGAV|KLF6|MAFF|MAPKAPK2|MXD1|MYC|MYO1E|NDRG1|PHLDA1|PIM1|PLAGL1|PLIN2|PUS1|RHOB|RORA|SMPDL3A|SPP1|SPRED2|SPRY4|SYT11	Lor	Radial glia	Hallmark
HALLMARK_IL6_JAK_STAT3_SIGNALING	0.145627	0.20226	0.0501083	0.338754	1.24213	54	A2M|ACVR1B|IFNGR1|JUN|PIM1|SOCS3|STAT2|STAT3|TNFRSF12A	Lor	Radial glia	Hallmark
HALLMARK_INFLAMMATORY_RESPONSE	0.448768	0.49036	0.0255227	0.240825	0.999927	108	ABCA1|ACVR1B|ADM|ATP2B1|AXL|BTG2|CCL2|CD55|CD82|CHST2|CLEC5A|DCBLD2|EDN1|F3|GABBR1|GNAI3|GPC3|HBEGF|IRF7|ITGB8|KIF1B|KLF6|MXD1|MYC|NFKBIA|PSEN1|PTPRE|RELA|SELENOS|SERPINE1|SLC1A2|SPHK1|TACR1|TPBG	Lor	Radial glia	Hallmark
HALLMARK_INTERFERON_ALPHA_RESPONSE	0.103782	0.15262	0.0640749	-0.317488	-1.26061	71	BST2|CD74|CSF1|HERC6|HLA-C|IFI27|IFI30|IFIT2|IFIT3|IFITM3|ISG20|LY6E|MX1|PROCR|PSMA3|PSME1|PSME2|TENT5A|TMEM140|TRIM26|TRIM5	Lor	Radial glia	Hallmark
HALLMARK_INTERFERON_GAMMA_RESPONSE	0.22403	0.294777	0.0431731	-0.252715	-1.11241	133	BPGM|BST2|CD40|CD74|CDKN1A|FAS|HERC6|HIF1A|HLA-A|HLA-B|IFI27|IFI30|IFIT1|IFIT2|IFITM3|ISG20|LY6E|MTHFD2|MX1|NUP93|PFKP|PSMA2|PSMA3|PSMB2|PSME1|PSME2|SAMHD1	Lor	Radial glia	Hallmark
HALLMARK_KRAS_SIGNALING_DN	0.631993	0.64489	0.020202	0.224724	0.916507	97	ACTC1|BTG2|CHST2|CNTFR|COQ8A|CPEB3|EDN1|GPRC5C|KLHDC8A|LFNG|NUDT11|PDK2|PLAG1|SELENOP|SKIL|SLC29A3|STAG3|VPS50|YPEL1|ZBTB16	Lor	Radial glia	Hallmark
HALLMARK_KRAS_SIGNALING_UP	0.025887	0.0497828	0.119991	0.31582	1.36717	139	ADGRL4|AKT2|ALDH1A2|ANGPTL4|CBX8|CXCR4|DCBLD2|DUSP6|ETV1|ETV4|ETV5|F2RL1|G0S2|GPRC5B|GYPC|HBEGF|ID2|ITGA2|JUP|LCP1|MMD|MYCN|PLAT|PLAU|PPP1R15A|PRELID3B|PTCD2|RBM4|RBP4|SATB1|SCG3|SDCCAG8|SEMA3B|SOX9|SPP1|SPRY2|TRIB1|VWA5A	Lor	Radial glia	Hallmark
HALLMARK_MITOTIC_SPINDLE	2.0001e-07	1.42864e-06	0.690132	-0.412349	-1.91522	198	ANLN|ARHGEF12|ARHGEF3|ATG4B|AURKA|BIRC5|BRCA2|BUB1|CCDC88A|CCNB2|CD2AP|CDC27|CDK1|CDK5RAP2|CENPE|CENPF|CENPJ|CEP192|CEP250|CEP72|CKAP5|DLG1|DLGAP5|ECT2|ESPL1|FBXO5|INCENP|KIF11|KIF15|KIF20B|KIF22|KIF23|KIF2C|KIF4A|KNTC1|MID1IP1|MYH10|NDC80|NEK2|NET1|NUSAP1|PIF1|PLK1|PPP4R2|PRC1|RACGAP1|RHOT2|SAC3D1|SASS6|SMC1A|SMC4|TAOK2|TBCD|TOP2A|TPX2|TTK|TUBGCP3	Lor	Radial glia	Hallmark
HALLMARK_MTORC1_SIGNALING	6.81907e-33	3.40953e-31	1.48854	-0.66616	-3.07752	190	ACACA|ACLY|ACSL3|ACTR2|ATP5MC1|AURKA|BUB1|CALR|CD9|CDKN1A|CORO1A|CTSC|CYB5B|CYP51A1|DDIT4|DHCR24|DHCR7|EBP|EIF2S2|ELOVL5|ELOVL6|ENO1|ERO1A|FADS1|FADS2|FDXR|GLA|GOT1|GPI|GSK3B|HK2|HMBS|HMGCR|HMGCS1|HPRT1|HSP90B1|HSPA5|IDH1|IDI1|IFI30|IGFBP5|INSIG1|LDHA|LDLR|LGMN|ME1|MTHFD2|NUP205|P4HA1|PDK1|PGK1|PGM1|PHGDH|PIK3R3|PLK1|POLR3G|PRDX1|PSMA3|PSMA4|PSMD14|RAB1A|RDH11|RRM2|SC5D|SCD|SDF2L1|SLC2A3|SLC6A6|SLC7A11|SLC7A5|SORD|SQLE|SSR1|STARD4|STC1|TFRC|TM7SF2|TPI1|TUBG1|UCHL5|USO1|VLDLR|XBP1|YKT6	Lor	Radial glia	Hallmark
HALLMARK_MYC_TARGETS_V1	0.000521292	0.00165642	0.477271	-0.342991	-1.58952	195	C1QBP|CAD|CCNA2|CCT7|CDC20|CDC45|CDK2|COX5A|CYC1|DUT|EIF2S2|EIF4E|EIF4H|EXOSC7|GLO1|GNL3|GOT2|HNRNPA3|HNRNPD|HPRT1|IFRD1|KPNA2|LDHA|MAD2L1|MRPL23|NDUFAB1|NME1|PA2G4|PCNA|PGK1|POLD2|PRDX4|PSMA2|PSMA4|PSMA7|PSMB2|PSMB3|PSMC4|PSMD1|PSMD14|PSMD7|PSMD8|PTGES3|RANBP1|RFC4|RRM1|RUVBL2|SNRPA|SNRPA1|SNRPD1|SNRPG|SRSF2|SRSF7|TARDBP|TRA2B|TXNL4A|TYMS|UBE2L3|VBP1|VDAC1|XPO1|XRCC6|YWHAQ	Lor	Radial glia	Hallmark
HALLMARK_MYC_TARGETS_V2	0.7543	0.7543	0.0194403	-0.223839	-0.846539	56	HK2|PA2G4|PLK1|SLC29A2|SORD|TCOF1	Lor	Radial glia	Hallmark
HALLMARK_MYOGENESIS	0.517793	0.550843	0.0264085	-0.215499	-0.972417	159	AEBP1|AGRN|AK1|CAV3|CDKN1A|COL1A1|COL4A2|ENO3|FDPS|FGF2|FKBP1B|IFRD1|IGF1|IGFBP3|IGFBP7|KCNH1|LAMA2|LPIN1|MYH3|NCAM1|PC|PGAM2|PPFIA4|PPP1R3C|PVALB|SCD|SGCD|SGCG|SMTN|STC2|TNNC1|TNNI1|TNNT1|TNNT2	Lor	Radial glia	Hallmark
HALLMARK_NOTCH_SIGNALING	0.213367	0.288334	0.0411526	0.365284	1.18984	31	APH1A|ARRB1|CCND1|DLL1|DTX4|FZD1|FZD7|JAG1|LFNG|PSEN2|PSENEN|SAP30|SKP1	Lor	Radial glia	Hallmark
HALLMARK_OXIDATIVE_PHOSPHORYLATION	3.719e-07	2.32437e-06	0.674963	-0.404424	-1.8808	200	ACO2|AIFM1|ATP5F1B|ATP5F1E|ATP5MC1|ATP5MC3|ATP5ME|ATP5MF|ATP5PD|ATP5PO|BAX|COX17|COX5A|COX6A1|COX6C|COX7A2|COX7B|COX8A|CYB5A|CYB5R3|CYC1|CYCS|ECHS1|ECI1|ETFB|FH|GOT2|GPI|GPX4|GRPEL1|HSD17B10|IDH1|IDH2|LDHA|MDH1|MDH2|MRPS15|NDUFA3|NDUFA4|NDUFA6|NDUFA8|NDUFAB1|NDUFB1|NDUFB2|NDUFB4|NDUFB6|NDUFB7|NDUFB8|NDUFC2|NDUFS6|NDUFS7|NDUFS8|NDUFV2|RHOT1|RHOT2|SDHB|SLC25A11|UQCR11|UQCRC1|UQCRFS1|UQCRQ|VDAC1	Lor	Radial glia	Hallmark
HALLMARK_P53_PATHWAY	0.00681818	0.0170455	0.265217	-0.315977	-1.43621	169	AEN|AK1|APAF1|BAX|CCND2|CDKN1A|CYFIP2|DCXR|DDB2|DDIT4|DRAM1|EPS8L2|FAM162A|FAS|FBXW7|FDXR|GADD45A|IFI30|JAG2|MDM2|MKNK2|PCNA|PHLDA3|PIDD1|PLK2|POLH|PPM1D|PROCR|PVT1|RPS27L|RXRA|S100A10|S100A4|SDC1|SEC61A1|SESN1|SLC7A11|TNNI1|TP63|TRIAP1|ZMAT3	Lor	Radial glia	Hallmark
HALLMARK_PANCREAS_BETA_CELLS	0.00116862	0.00307531	0.45506	0.593531	1.83949	25	AKT3|DCX|ELP4|FOXA2|INSM1|ISL1|LMO2|NEUROD1|PAX6|PCSK2|SEC11A|SRP14|SRPRB|SST	Lor	Radial glia	Hallmark
HALLMARK_PEROXISOME	0.0183308	0.0366616	0.156279	-0.343982	-1.43656	94	ATXN1|CACNA1B|DHCR24|ELOVL5|FADS1|FDPS|HSD17B4|IDH1|IDH2|IDI1|PRDX1|RDH11|TOP2A	Lor	Radial glia	Hallmark
HALLMARK_PI3K_AKT_MTOR_SIGNALING	4.78264e-06	2.39132e-05	0.610527	-0.479796	-2.00906	96	ACACA|ACTR2|ADCY2|ARF1|CALR|CDK1|CDK2|CDKN1A|CLTC|EGFR|EIF4E|GNGT1|GRB2|GSK3B|HSP90B1|MAPKAP1|MKNK2|PDK1|PFN1|PIK3R3|PIKFYVE|PIN1|PPP1CA|PRKCB|PTEN|RPTOR|VAV3	Lor	Radial glia	Hallmark
HALLMARK_PROTEIN_SECRETION	0.0303683	0.0547864	0.120855	-0.329557	-1.37956	95	ANP32E|AP1G1|AP2S1|AP3B1|ARCN1|ARF1|BNIP3|CLTC|COPB2|COPE|CTSC|EGFR|GBF1|GLA|GOLGA4|GOSR2|LMAN1|MON2|SEC24D|SEC31A|TPD52|USO1|YKT6	Lor	Radial glia	Hallmark
HALLMARK_REACTIVE_OXYGEN_SPECIES_PATHWAY	0.239316	0.306816	0.0400712	-0.316612	-1.14808	46	ABCC1|ATOX1|CAT|ERCC2|GLRX|GPX4|MGST1|NDUFA6|NDUFB4|PFKP|PRDX1|PRDX4|TXN	Lor	Radial glia	Hallmark
HALLMARK_SPERMATOGENESIS	0.00759219	0.0180766	0.245188	-0.368757	-1.52304	88	AURKA|BUB1|CCNB2|CDK1|CDKN3|CHFR|CLGN|DBF4|GSTM3|HSPA2|IDE|KIF2C|LPIN1|MAST2|MTOR|NCAPH|NEK2|NF2|PARP2|PEBP1|PSMG1|RFC4|RPL39L|STRBP|TALDO1|TNNI3|TTK|YBX2	Lor	Radial glia	Hallmark
HALLMARK_TGF_BETA_SIGNALING	3.56406e-06	1.98003e-05	0.627257	0.588079	2.15634	54	BCAR3|BMPR1A|BMPR2|CTNNB1|FKBP1A|FNTA|FURIN|HIPK2|ID1|ID2|ID3|JUNB|KLF10|PMEPA1|PPM1A|PPP1R15A|SERPINE1|SKI|SKIL|SMAD1|SMAD3|SMURF2|TGFBR1|TGIF1|THBS1	Lor	Radial glia	Hallmark
HALLMARK_TNFA_SIGNALING_VIA_NFKB	1.0286e-10	8.57169e-10	0.839089	0.521424	2.28961	153	ABCA1|ATF3|ATP2B1|BCL6|BTG1|BTG2|CCL2|CCN1|CCNL1|CFLAR|DNAJB4|DUSP1|DUSP4|DUSP5|EDN1|EFNA1|EGR1|EGR2|EGR3|EHD1|EIF1|ETS2|F2RL1|F3|FOS|FOSB|FOSL2|G0S2|GADD45B|ID2|IER2|IER3|IRS2|JAG1|JUN|JUNB|KLF10|KLF2|KLF6|MAFF|MAP3K8|MCL1|MXD1|MYC|NFE2L2|NFKBIA|NR4A1|NR4A3|PHLDA1|PHLDA2|PLAU|PMEPA1|PNRC1|PPP1R15A|REL|RELB|RHOB|SAT1|SERPINE1|SMAD3|SOCS3|SOD2|SQSTM1|TANK|TGIF1|TIPARP|TNC|TRIB1|ZBTB10|ZFP36	Lor	Radial glia	Hallmark
HALLMARK_UNFOLDED_PROTEIN_RESPONSE	0.000187417	0.000720835	0.518848	-0.408918	-1.74745	108	ARFGAP1|CALR|CHAC1|CKS1B|DCP2|DDIT4|DNAJC3|EIF4E|EIF4EBP1|ERO1A|EXOC2|EXOSC1|EXOSC9|FKBP14|GOSR2|HSP90B1|HSPA5|HYOU1|IFIT1|LSM4|MTHFD2|NFYA|PDIA6|SEC31A|SHC1|SLC7A5|SPCS3|SRPRA|SSR1|STC2|VEGFA|WFS1|WIPI1|XBP1|YIF1A	Lor	Radial glia	Hallmark
HALLMARK_UV_RESPONSE_DN	0.2468	0.3085	0.0410684	-0.246999	-1.09713	142	ABCC1|ADD3|ADGRL2|ANXA2|ANXA4|APBB2|ARHGEF9|ATP2B4|ATRX|ATXN1|BCKDHB|CAP2|COL11A1|COL1A1|COL1A2|COL5A2|DLG1|FBLN5|IGFBP5|INSIG1|KCNMA1|KIT|LDLR|LTBP1|MET|MGMT|NFIB|NIPBL|PIAS3|PIK3R3|PTEN|RXRA|SCAF8|SIPA1L1|TENT4A|TGFBR3|VLDLR|WDR37	Lor	Radial glia	Hallmark
HALLMARK_UV_RESPONSE_UP	0.0501896	0.0815513	0.0853949	0.299494	1.29858	140	APOM|ATF3|ATP6V1C1|CASP3|CCND3|CREG1|DNAJB1|FGF18|FOS|FOSB|FURIN|GRINA|JUNB|KLHDC3|MAPK8IP2|NFKBIA|NR4A1|OLFM1|ONECUT1|PDLIM3|PPT1|RHOB|SQSTM1|TMBIM6|TST|TYRO3	Lor	Radial glia	Hallmark
HALLMARK_WNT_BETA_CATENIN_SIGNALING	0.0116414	0.0264578	0.186473	0.467499	1.60704	40	AXIN2|CSNK1E|CTNNB1|DKK1|DLL1|FRAT1|FZD1|FZD8|HDAC5|HEY1|HEY2|JAG1|LEF1|MAML1|MYC|NCSTN|NKD1|PSEN2|TCF7|TP53	Lor	Radial glia	Hallmark
HALLMARK_XENOBIOTIC_METABOLISM	0.0128032	0.0266734	0.191388	-0.309031	-1.38652	152	ACO2|AKR1C2|ALDH2|APOE|ARG2|BLVRB|CAT|CBR1|CYB5A|CYFIP2|DCXR|ELOVL5|FAH|FAS|FBLN1|FMO1|FMO3|GCNT2|GSS|HPRT1|HSD11B1|IDH1|IGFBP4|KYNU|MPP2|PAPSS2|PC|PTGES3|PYCR1|SLC12A4|SLC6A6|SPINT2|TGFB2|TPST1|XDH	Lor	Radial glia	Hallmark
GOBP_2_OXOGLUTARATE_METABOLIC_PROCESS	0.0135926	0.110262	0.179054	-0.614828	-1.69605	15	COL6A1|D2HGDH|GOT1|GOT2|GPT2|IDH1|IDH2|KYAT3|L2HGDH|OGDH	Lor	Radial glia	GOBP
GOBP_3_UTR_MEDIATED_MRNA_DESTABILIZATION	0.183142	0.454533	0.0443867	0.465252	1.25715	15	CPEB3|PUM1|RBM24|RC3H1|TRIM71|ZFP36|ZFP36L1|ZFP36L2	Lor	Radial glia	GOBP
GOBP_3_UTR_MEDIATED_MRNA_STABILIZATION	0.163757	0.431996	0.046958	0.420144	1.26617	22	ANGEL2|ELAVL4|MAPKAPK2|TIRAP|ZFP36	Lor	Radial glia	GOBP
GOBP_ACETYL_COA_BIOSYNTHETIC_PROCESS	0.034869	0.196023	0.111555	-0.521215	-1.53552	19	ACLY|ACSS2|MPC2|PDK1|PDK3|PGK1	Lor	Radial glia	GOBP
GOBP_ACETYL_COA_METABOLIC_PROCESS	4.97719e-06	0.000187992	0.610527	-0.651456	-2.21689	34	AASS|ACACA|ACLY|ACSS2|FASN|HMGCS1|MPC2|MVD|MVK|PDK1|PDK3|PGK1	Lor	Radial glia	GOBP
GOBP_ACIDIC_AMINO_ACID_TRANSPORT	0.778106	0.877247	0.0169036	0.223714	0.828596	55	ABAT|APBA1|ARL6IP1|ARL6IP5|EPM2A|GABBR1|GJA1|GRM1|ITGB1|PER2|PIANP|PRAF2|PRKG1|PSEN1|SLC12A2|SLC1A2|SLC1A4|SLC1A6|SLC25A12|SLC25A13|SLC25A18|SYT4|TTYH1|TTYH2	Lor	Radial glia	GOBP
GOBP_ACID_SECRETION	0.864356	0.921268	0.0175251	-0.233039	-0.737683	25	CACNB4|DRD2|KCNQ1|SLC26A6|SNX10|TRPC4	Lor	Radial glia	GOBP
GOBP_ACROSOME_ASSEMBLY	0.0137363	0.110965	0.179054	-0.541485	-1.66349	22	DCAF17|KNL1|PLA2G3|PLN|VPS13B	Lor	Radial glia	GOBP
GOBP_ACROSOME_REACTION	0.771676	0.874405	0.0172978	0.25738	0.793678	24	GLRB|RIMS1|SPESP1|SPINK1	Lor	Radial glia	GOBP
GOBP_ACTIN_FILAMENT_BASED_MOVEMENT	0.130125	0.393006	0.0579561	-0.279218	-1.19419	109	CACNA1C|CACNA1G|CACNA2D1|CACNB2|CAV3|DSG2|KCNJ3|KCNN2|KCNQ1|MYH10|MYO6|NEDD4L|NOS1AP|PDE4D|PDPN|RYR2|SGCD|STC1|TNNC1|TNNI3|TNNT2|WIPF1	Lor	Radial glia	GOBP
GOBP_ACTIN_FILAMENT_BUNDLE_ORGANIZATION	0.0978921	0.341243	0.0599455	0.277104	1.21512	153	ACTG1|APOA1|ARHGEF10L|ARRB1|BAIAP2|BBS4|BLOC1S6|BRAF|CALD1|CCN2|CLASP2|CORO2B|CUL3|DMTN|EZR|FAM107A|FAM171A1|FERMT2|FHDC1|FLNA|FMN2|FSCN1|INPP5K|ITGB1|ITGB5|KCTD13|LCP1|LIMA1|LIMD2|LUZP1|MTSS1|MYL9|MYO1B|NEDD9|PAK2|PXN|S1PR1|SMAD3|SORBS1|SRF|TACR1|TGFBR1|TNFAIP1|TPM1|TSC1|TTC8|ZYX	Lor	Radial glia	GOBP
GOBP_ACTIN_FILAMENT_DEPOLYMERIZATION	0.196399	0.471547	0.0419532	0.324471	1.17739	50	AVIL|CAPZA2|DMTN|F2RL1|LIMA1|LMOD1|PIK3CA|PPP1R9B|SPTAN1|SVIL|TMOD1|TMOD2|WASHC2C|WDR1	Lor	Radial glia	GOBP
GOBP_ACTIN_FILAMENT_ORGANIZATION	0.000851171	0.0140929	0.477271	0.290792	1.41818	384	ABI2|ABITRAM|ACTC1|ACTG1|ACTR3|AP1AR|APOA1|ARFGEF1|ARHGEF10L|ARPC4|ARPIN|ARRB1|AVIL|BCAR1|BIN3|BLOC1S6|BRK1|CAPZA2|CCN2|CDC42EP1|CLASP2|CNN1|CNN2|CNN3|CORO2B|COTL1|CUL3|CYFIP1|DBN1|DMTN|EZR|F2RL1|FAM107A|FAM171A1|FERMT2|FHDC1|FLNA|FMN2|FSCN1|GAS2|HIP1|INPP5K|ITGB5|JMY|KCTD13|KIRREL1|LCP1|LIMA1|LIMD2|LMOD1|LUZP1|MARCKSL1|MTSS1|MYADM|MYL9|MYO1B|MYO1E|NEDD9|OOEP|PAK2|PDLIM3|PIK3CA|PLEKHG2|PPP1R9A|PREX1|PXN|RHOB|RHOBTB2|RHOU|RICTOR|RND3|RUFY3|S1PR1|SHROOM3|SLIT2|SMAD3|SORBS1|SPTAN1|SRF|SVIL|TACR1|TAGLN2|TAGLN3|TGFBR1|TMOD1|TMOD2|TNFAIP1|TPM1|TPM2|TPM4|TSC1|VASP|WASHC2A|WASHC2C|WASHC3|WASHC4|WASHC5|WASL|WDR1|WHAMM|ZBED3|ZYX	Lor	Radial glia	GOBP
GOBP_ACTIN_FILAMENT_POLYMERIZATION	0.799388	0.886912	0.0161496	0.200141	0.85835	130	ABITRAM|ARFGEF1|ARPC4|AVIL|CAPZA2|CDC42EP1|COTL1|CYFIP1|DMTN|FAM107A|FHDC1|KIRREL1|LMOD1|MYADM|PLEKHG2|PREX1|RICTOR|SLIT2|SPTAN1|SVIL|TMOD1|TMOD2|VASP|WASHC2C|WASHC3|WASHC5|WASL	Lor	Radial glia	GOBP
GOBP_ACTIN_MEDIATED_CELL_CONTRACTION	0.0824674	0.315384	0.0733447	-0.30551	-1.26769	90	CACNA1C|CACNA1G|CACNA2D1|CACNB2|CAV3|DLG1|DSG2|KCNJ3|KCNN2|KCNQ1|NEDD4L|NOS1AP|PDE4D|PDPN|PLN|RYR2|SGCD|STC1|TNNC1|TNNI3|TNNT2	Lor	Radial glia	GOBP
GOBP_ACTIN_NUCLEATION	0.173195	0.444133	0.0449878	0.331662	1.20348	50	ABI2|ACTR3|AP1AR|ARPC4|ARPIN|BRK1|CYFIP1|JMY|LMOD1|WASHC2A|WASHC2C|WASHC3|WASHC4|WASHC5|WHAMM	Lor	Radial glia	GOBP
GOBP_ACTIN_POLYMERIZATION_OR_DEPOLYMERIZATION	0.651175	0.807235	0.0191178	0.210591	0.925784	157	ABI2|ABITRAM|ARFGEF1|ARPC4|AVIL|BRK1|CAPZA2|CDC42EP1|COTL1|CYFIP1|DMTN|F2RL1|FAM107A|FHDC1|KIRREL1|LIMA1|LMOD1|MYADM|PIK3CA|PLEKHG2|PPP1R9B|PREX1|RICTOR|SLIT2|SPTAN1|SVIL|TMOD1|TMOD2|VASP|WASHC2C|WASHC3|WASHC5|WASL|WDR1	Lor	Radial glia	GOBP
GOBP_ACTION_POTENTIAL	0.0830742	0.316083	0.0732426	-0.29016	-1.25299	116	ANK3|CACNA1C|CACNA1G|CACNA2D1|CACNB2|CACNB4|CALM1|CALM3|CAV3|CNTNAP1|DLG1|DSG2|FKBP1B|KCNG1|KCNG3|KCNJ3|KCNN2|KCNQ1|KCNS3|MTOR|NEDD4L|NOS1AP|NTRK3|NUP155|PTPN3|RYR2|SLC8A1|SLC8A2|YWHAE|YWHAH	Lor	Radial glia	GOBP
GOBP_ACTIVATED_T_CELL_PROLIFERATION	0.566635	0.759844	0.0220983	0.291815	0.923725	27	CADM1|CASP3|FYN|PRKAR1A|PRNP|RC3H1|RPS3|STAT5B	Lor	Radial glia	GOBP
GOBP_ACTIVATION_OF_GTPASE_ACTIVITY	0.690928	0.830948	0.0208558	-0.272586	-0.85362	24	ARHGAP42|ECT2|PIP5K1A|RALGAPB|RANGAP1|SIPA1L1|TBC1D7	Lor	Radial glia	GOBP
GOBP_ACTIVATION_OF_IMMUNE_RESPONSE	0.206968	0.482583	0.0389671	0.223725	1.08761	376	A2M|ABHD8|APPL1|APPL2|ATAT1|BCAR1|CD55|CMTM3|CREBBP|CYLD|DHX33|ELF1|EPG5|EZR|FLOT1|FOSL2|FOXP1|FYN|GPLD1|GPR108|HEXIM1|IFI16|LETMD1|MAPK8|MAPKAPK2|MEF2C|NAIP|NEK7|NFKBIA|NFKBIL1|NONO|NOP53|NR4A3|PAK2|PCBP2|PHB2|PIK3CA|PPT1|PSEN1|PTPN2|RABGEF1|RC3H1|RIOK3|RNF115|RNF170|RPS3|S100A14|SARM1|SERPING1|SFPQ|SHB|SLC39A6|SMPDL3A|SOS1|SPPL3|SPSB3|SQSTM1|TIRAP|TRAF3|TRIL|TSPAN6|TYRO3	Lor	Radial glia	GOBP
GOBP_ACTIVATION_OF_INNATE_IMMUNE_RESPONSE	0.0820791	0.314941	0.065073	0.261358	1.20692	228	ABHD8|APPL1|APPL2|ATAT1|CREBBP|CYLD|DHX33|EPG5|FLOT1|FYN|GPR108|HEXIM1|IFI16|LETMD1|MAPK8|MAPKAPK2|NAIP|NEK7|NFKBIA|NFKBIL1|NONO|NOP53|PAK2|PCBP2|PHB2|PPT1|RIOK3|RNF115|RNF170|S100A14|SARM1|SFPQ|SMPDL3A|SPSB3|SQSTM1|TIRAP|TRAF3|TRIL|TSPAN6|TYRO3	Lor	Radial glia	GOBP
GOBP_ACTIVATION_OF_PROTEIN_KINASE_ACTIVITY	0.00307618	0.0392754	0.431708	-0.532842	-1.77773	31	ABL1|ADCY8|CCDC88A|CLSPN|ECT2|FBN1|IGF1|ITGB1BP1|KIF14|PRLR|PTK2B|TNFRSF10A|TNFRSF10B|TPX2	Lor	Radial glia	GOBP
GOBP_ACTIVIN_RECEPTOR_SIGNALING_PATHWAY	0.046022	0.231587	0.0907499	0.425	1.45636	38	ACVR1B|ACVR2B|BMPR2|DACT1|FKBP1A|SKI|SMAD3|SMAD4|TGIF1|TGIF2	Lor	Radial glia	GOBP
GOBP_ACTOMYOSIN_STRUCTURE_ORGANIZATION	0.278086	0.54532	0.0336659	0.241414	1.07803	177	ACTC1|ACTG1|APOA1|ARHGEF10L|ARRB1|CCN2|CFLAR|CLASP2|CNN1|CNN2|CNN3|CORO2B|CSRP1|CUL3|EDN1|EPB41|FAM171A1|FERMT2|FHDC1|INPP5K|ITGB5|KCTD13|LUZP1|MYH9|MYL9|PAK2|PRKAR1A|PXN|S1PR1|SMAD3|SMAD4|SORBS1|SRF|TACR1|TGFBR1|TMOD1|TMOD2|TNFAIP1|TPM1|TSC1|WDR1|ZYX	Lor	Radial glia	GOBP
GOBP_ACUTE_INFLAMMATORY_RESPONSE	0.512481	0.728178	0.0234222	0.273716	0.963315	43	AHSG|EXT1|F8|SCN11A|SERPINA1|STAT3	Lor	Radial glia	GOBP
GOBP_ACUTE_PHASE_RESPONSE	0.131946	0.394749	0.0529733	0.48405	1.33361	16	AHSG|APOL2|F8|SERPINA1|STAT3|TRPV1	Lor	Radial glia	GOBP
GOBP_ACYLGLYCEROL_HOMEOSTASIS	0.017911	0.133358	0.147705	0.494349	1.6183	31	ANGPTL4|APOA1|APOA4|APOC2|APOC3|FUNDC2|PNPLA2|RORA|SIRT1|SLC25A27	Lor	Radial glia	GOBP
GOBP_ACYL_COA_METABOLIC_PROCESS	6.35782e-07	2.71217e-05	0.659444	-0.53694	-2.19125	82	AASS|ACACA|ACLY|ACOT7|ACSBG1|ACSL3|ACSS2|ELOVL5|ELOVL6|FAR1|FASN|HMGCS1|HSD17B12|HSD17B4|MPC2|MVD|MVK|PDK1|PDK3|PGK1|SNCA	Lor	Radial glia	GOBP
GOBP_ADAPTIVE_IMMUNE_RESPONSE	0.657666	0.811398	0.0231319	-0.195967	-0.937073	245	ADCY7|ARG2|ATAD5|BCL3|BMX|BTN3A2|BTN3A3|C1QBP|CD4|CD40|CD74|CLEC4A|CRACR2A|CTNNBL1|CTSC|CXCL13|DUSP22|EIF2AK4|ENTPD7|HLA-A|HLA-B|HLA-C|HLA-DQB1|HMGB1|HPRT1|INPP5D|KLHL22|KMT5C|LGALS1|MAD2L2|MICA|MLH1|MTOR|PDIA3|PRDM1|PRKCB|PRKCQ|PRKCZ|PYCARD|RAPGEF4|SCART1|SIGLEC10|TAP2|TFRC|UNC93B1|USP5	Lor	Radial glia	GOBP
GOBP_ADAPTIVE_IMMUNE_RESPONSE_BASED_ON_SOMATIC_RECOMBINATION_OF_IMMUNE_RECEPTORS_BUILT_FROM_IMMUNOGLOBULIN_SUPERFAMILY_DOMAINS	0.805243	0.889372	0.0196544	-0.190498	-0.877008	180	ATAD5|BCL3|C1QBP|CD4|CD40|CTSC|CXCL13|DUSP22|ENTPD7|HLA-B|HLA-C|HMGB1|HPRT1|INPP5D|LGALS1|MAD2L2|MICA|MLH1|MTOR|PRKCQ|PRKCZ|SCART1|TFRC|UNC93B1|USP5	Lor	Radial glia	GOBP
GOBP_ADAPTIVE_THERMOGENESIS	0.201947	0.478384	0.0461146	-0.256263	-1.1287	132	ABHD6|ACOT13|ACTN3|ADIPOR2|ALMS1|BOLA3|CNOT3|ELOVL6|EPAS1|FABP5|FH|GADD45G|GRB10|HADH|IL15|KDM1A|KSR2|LAMA4|LEPR|LGR4|LIPA|LPIN1|MAP2K6|NPR3|NRDC|OXTR|PDGFC|PLCL2|PPARGC1B|PRLR|SCD|SFXN5|SLC25A44|SLC25A5|TRPV4|TSHR|UCP2|VEGFA|YBX2|ZNF516	Lor	Radial glia	GOBP
GOBP_ADENYLATE_CYCLASE_ACTIVATING_G_PROTEIN_COUPLED_RECEPTOR_SIGNALING_PATHWAY	0.697047	0.833606	0.0183367	0.219411	0.887784	89	ABCA1|ADGRL4|ADM|ARRDC3|GNA13|GPR161|RACK1|S1PR1|S1PR2	Lor	Radial glia	GOBP
GOBP_ADENYLATE_CYCLASE_INHIBITING_G_PROTEIN_COUPLED_RECEPTOR_SIGNALING_PATHWAY	0.847718	0.912656	0.0156741	0.215028	0.787642	52	ADCY6|CHRM5|DRD4|EDN1|FLNA|GABBR1|GABBR2|GNAI3|GRIK3|GRM1|GRM3|GRM4|OPRD1|S1PR1	Lor	Radial glia	GOBP
GOBP_ADENYLATE_CYCLASE_MODULATING_G_PROTEIN_COUPLED_RECEPTOR_SIGNALING_PATHWAY	0.849443	0.913529	0.0152362	0.193106	0.837342	141	ABCA1|ADGRL4|ADM|ARRDC3|CHRM5|DRD4|EDN1|FLNA|GNA13|GPR161|GRK5|PRKAR1B|RACK1|S1PR1|S1PR2	Lor	Radial glia	GOBP
GOBP_ADHERENS_JUNCTION_ORGANIZATION	0.0526121	0.247473	0.0843075	0.375809	1.39193	55	ABI2|ACTB|BMP6|CDH15|CDH18|CDH19|CDH2|CDH6|CTNNB1|DLG5|EFNB2|FERMT2|INAVA|JAM3|KIFC3|MTSS1|PAK2|PIP5K1C|VCL	Lor	Radial glia	GOBP
GOBP_ADIPOSE_TISSUE_DEVELOPMENT	0.0903226	0.328158	0.0635917	0.350278	1.31057	58	ARRDC3|ASNSD1|ERRFI1|FOSL2|HMGCS2|KLF7|LRP5|NCOA1|NCOA2|PIK3CA|PRKAA1|SIRT1|SPART|SPTLC2|TBL1XR1	Lor	Radial glia	GOBP
GOBP_ADRENAL_GLAND_DEVELOPMENT	0.0257283	0.163096	0.123095	0.536907	1.59405	21	APOA1|INSM1|INSR|PBX1|SMAD3|SMAD4	Lor	Radial glia	GOBP
GOBP_ADRENERGIC_RECEPTOR_SIGNALING_PATHWAY	0.153361	0.424246	0.0514297	-0.440988	-1.28379	18	ADRA1B|ADRA2C|ATP2B4|KCNQ1|PDE4D|PLN	Lor	Radial glia	GOBP
GOBP_ADULT_BEHAVIOR	0.79761	0.886786	0.016258	0.201696	0.856954	123	AGTPBP1|ARRB2|BBS1|BBS2|BBS4|BTBD9|CHRNA3|CSTB|CTNS|DMRT3|DRD4|EFNB3|EHMT2|FGF12|FKRP|FOSB|FOXA2|GLRB|HEXA|HIPK2|HTRA2|ID2|INPP5F|MAFG|NCSTN|NLGN3|NR4A3|OPRD1|PAX5|PPT1|PUM1|RNF170|SEZ6|SHANK3|SLC1A2|SLITRK1|SLITRK6|SNCG|SPTBN4|TMOD1|TSC1|USP46|WDR47|ZIC1|ZMPSTE24	Lor	Radial glia	GOBP
GOBP_ADULT_LOCOMOTORY_BEHAVIOR	0.362066	0.616555	0.029132	0.266889	1.0471	74	AGTPBP1|ARRB2|BTBD9|CSTB|CTNS|DMRT3|DRD4|EFNB3|FGF12|FKRP|FOXA2|GLRB|HEXA|HIPK2|HTRA2|ID2|INPP5F|OPRD1|PPT1|PUM1|RNF170|SEZ6|SLITRK6|SNCG|SPTBN4|TMOD1|TSC1|WDR47|ZIC1|ZMPSTE24	Lor	Radial glia	GOBP
GOBP_AEROBIC_RESPIRATION	5.29503e-15	1.74544e-12	0.996986	-0.538057	-2.4784	178	ACO1|ACO2|ARL2|ATP5F1B|ATP5F1E|ATP5IF1|ATP5ME|ATP5MF|ATP5PD|ATP5PO|C2orf69|CAT|CCNB1|CDK1|COL6A1|COX5A|COX6A1|COX6C|COX7A2|COX7B|COX8A|CYC1|CYCS|FH|IDE|IDH1|IDH2|MDH1|MDH2|MLXIPL|MT-ATP8|MT-ND4L|MT-ND5|MT-ND6|MTCH2|MTFR1|NDUFA11|NDUFA12|NDUFA13|NDUFA3|NDUFA4|NDUFA6|NDUFA8|NDUFAB1|NDUFB1|NDUFB10|NDUFB11|NDUFB2|NDUFB4|NDUFB6|NDUFB7|NDUFB8|NDUFC2|NDUFS5|NDUFS6|NDUFS7|NDUFS8|NDUFV2|NDUFV3|NIPSNAP2|OGDH|PARK7|SDHAF4|SDHB|SNCA|SUCLG2|TRPV4|UQCC2|UQCC3|UQCR11|UQCRC1|UQCRFS1|UQCRQ|VCP	Lor	Radial glia	GOBP
GOBP_AGGREPHAGY	0.640294	0.802156	0.0217756	-0.311306	-0.872985	16	ATG4A|ATG4B|ATG4C|ATG5|HTT|UBQLN1	Lor	Radial glia	GOBP
GOBP_ALCOHOL_BIOSYNTHETIC_PROCESS	9.7869e-10	6.45224e-08	0.788187	-0.533762	-2.29464	113	ACLY|APOE|BMP5|CYB5R3|CYP51A1|DHCR24|DHCR7|EBP|FDFT1|FDPS|GOT1|HMGCR|HMGCS1|HSD17B7|IDI1|INSIG1|LBR|LIPA|LSS|MSMO1|MVD|MVK|NSDHL|PARK7|PGP|SC5D|SNCA|SPTLC3|SRD5A3|SREBF1|SREBF2|TM7SF2	Lor	Radial glia	GOBP
GOBP_ALCOHOL_CATABOLIC_PROCESS	0.00618997	0.0646825	0.269842	-0.55928	-1.75142	24	ACSS2|AKR1C3|ALDH1B1|ALDH2|APOE|GK|GK5|GPD2|SCARB1|SNX17|SORD|SRD5A3|TPI1	Lor	Radial glia	GOBP
GOBP_ALCOHOL_METABOLIC_PROCESS	1.06947e-09	6.79534e-08	0.788187	-0.409979	-1.98405	270	ACLY|ACSS2|AGTR1|AKR1A1|AKR1C2|APOE|BMP5|COQ3|CYB5R3|CYP51A1|DHCR24|DHCR7|EBP|FDFT1|FDPS|FDXR|GALK1|GK5|GOT1|HDLBP|HMGCR|HMGCS1|HSD17B7|IDH1|IDH2|IDI1|INSIG1|LBR|LDLR|LIPA|LRP2|LSS|MSMO1|MVD|MVK|NSDHL|PARK7|PCSK9|PGP|PLB1|PLPP2|RDH11|SC5D|SCARB1|SLC5A3|SNCA|SORD|SPTLC3|SQLE|SRD5A3|SREBF1|SREBF2|STARD4|TM7SF2|TPI1|VLDLR	Lor	Radial glia	GOBP
GOBP_ALDEHYDE_BIOSYNTHETIC_PROCESS	0.302802	0.565668	0.0350682	-0.406234	-1.12063	15	BMP5|TKT|TPI1	Lor	Radial glia	GOBP
GOBP_ALDEHYDE_METABOLIC_PROCESS	0.0185387	0.136556	0.156279	-0.386452	-1.49049	60	AKR1A1|ALDH2|BMP5|GLO1|IDH1|IDH2|PARK7|RDH11|TALDO1|TKT|TPI1	Lor	Radial glia	GOBP
GOBP_ALDITOL_METABOLIC_PROCESS	0.00222158	0.029835	0.431708	-0.677089	-1.89874	16	COQ3|GALK1|GK|GK5|GOT1|GPD2|PCK2|PGP|SORD|TPI1	Lor	Radial glia	GOBP
GOBP_ALPHA_AMINO_ACID_BIOSYNTHETIC_PROCESS	0.470525	0.696946	0.0273366	-0.273651	-0.98735	44	ASNS|ASS1|ATP2B4|CAD|CBS|CTH|GLUD2|GOT1|GOT2|PARK7|PHGDH|PLOD2|PLOD3|PSAT1|PSPH|PYCR1|SHMT1|SRR	Lor	Radial glia	GOBP
GOBP_ALPHA_AMINO_ACID_METABOLIC_PROCESS	0.0610445	0.265835	0.0866888	-0.280589	-1.25911	151	AASS|ACMSD|ARG2|ARHGAP11B|ASNS|ASRGL1|ASS1|ATP2B4|BCAT2|BLMH|CAD|CBS|CRYM|DDAH2|FAH|FH|GCAT|GCSH|GLUD2|GLYATL1|GOT1|GOT2|HMGCLL1|HSD17B10|ICMT|KMO|KYAT1|KYAT3|KYNU|NADSYN1|NOS1|P4HB|PARK7|PHGDH|PSPH|PYCR1|RIMKLA|SARDH|SCLY|SHMT1|SLC39A8|SLC7A11|SRR|UCP2	Lor	Radial glia	GOBP
GOBP_ALPHA_BETA_T_CELL_ACTIVATION	0.102059	0.34978	0.0589828	0.292176	1.23411	118	ANXA1|BCL6|CBFB|CD160|CD55|CTSL|FOSL2|FOXP1|HSPH1|ITPKB|JAK1|JUNB|KLHL25|LEF1|MAPK8IP1|MYC|NDFIP1|RARA|RC3H1|RC3H2|RELB|RORA|RPL22|SHB|SOCS3|STAT3|TMEM98|ZBTB16|ZFPM1	Lor	Radial glia	GOBP
GOBP_ALPHA_BETA_T_CELL_DIFFERENTIATION	0.04	0.213923	0.0965276	0.34346	1.38067	85	ANXA1|BCL6|CBFB|CTSL|FOSL2|FOXP1|ITPKB|JAK1|JUNB|KLHL25|LEF1|RARA|RC3H1|RC3H2|RELB|RORA|RPL22|SHB|SOCS3|STAT3|TMEM98|ZBTB16|ZFPM1	Lor	Radial glia	GOBP
GOBP_ALPHA_BETA_T_CELL_PROLIFERATION	0.947368	0.966561	0.0161856	-0.203598	-0.64449	25	ARG2|CARD11|CBLB|DOCK2|HLA-A|IL15|ITCH|JAK2|PRKCQ	Lor	Radial glia	GOBP
GOBP_ALTERNATIVE_MRNA_SPLICING_VIA_SPLICEOSOME	0.0249954	0.159566	0.123095	0.370102	1.45203	74	BCAS2|CDK13|CELF3|CELF6|DDX17|FMR1|HNRNPA1|HNRNPU|KHDRBS1|KHDRBS3|NOVA2|PQBP1|PUF60|RBFOX3|RBM11|RBM15B|RBM17|RBM24|RBM4|RBM7|REST|SCNM1|SFPQ|SLU7|SMU1|SRRM4|SRSF6|SRSF8|THUMPD2|WTAP|YTHDC1	Lor	Radial glia	GOBP
GOBP_AMEBOIDAL_TYPE_CELL_MIGRATION	0.490513	0.713672	0.0280371	-0.208696	-0.986582	223	ACVR1|ADAM9|AMOTL1|ANLN|APELA|AQP1|C1QBP|CALR|CD248|CD63|CORO1A|DAB2IP|DDR2|EFNB1|EPB41L4B|EVL|FAM114A1|FERMT1|FGF2|FGF7|FOLR1|GDNF|GNA12|HAND2|HIF1A|HTR2B|IQGAP1|ITGB1BP1|KANK1|KANK2|KIT|KITLG|MARVELD3|MCC|MTA2|MTOR|NRP2|OVOL2|PAK1|PFN1|PFN2|PIP5K1A|PITX2|PRR5L|PTEN|PTK2|ROCK1|RREB1|SEMA3C|SEMA3D|SEMA3E|SEMA3F|SEMA4A|SEMA4D|SEMA5A|SEMA6B|SEMA6D|SEMA7A|SMAD2|TGFB2|TNS1|TWIST1|VEGFA|WNT5A	Lor	Radial glia	GOBP
GOBP_AMELOGENESIS	0.915791	0.947434	0.0150299	0.235548	0.64896	16	CFTR|PERP|ROGDI	Lor	Radial glia	GOBP
GOBP_AMIDE_BIOSYNTHETIC_PROCESS	0.00856242	0.0806424	0.235142	-0.328149	-1.45996	140	ACACA|ACLY|ACOT7|ACSBG1|ACSL3|ACSS2|ARG2|B4GALT6|CHAC1|DIP2A|ELOVL5|ELOVL6|FASN|FH|GNE|GSS|HSD17B12|MPC2|NANS|ORMDL2|PANK1|PANK3|PDK1|PDK3|PGK1|SLC7A11|SNCA|SPTLC3|ST3GAL3|ST8SIA6|TECR|ZNF750	Lor	Radial glia	GOBP
GOBP_AMIDE_METABOLIC_PROCESS	0.00408457	0.047931	0.35482	-0.268592	-1.3446	374	AASS|ABCA7|ACACA|ACER2|ACLY|ACOT7|ACSBG1|ACSL3|ACSS2|ALDH1L2|APEH|APOE|ARG2|ASS1|ATP6AP2|B4GALT6|CHAC1|CHRNA7|DIP2A|ELOVL5|ELOVL6|FAR1|FASN|FH|GDA|GLA|GLO1|GNE|GSS|GSTM3|GSTP1|HEXB|HMGCR|HMGCS1|HSD17B12|HSD17B4|IDE|IDH1|IGF1|LDLR|MCEE|MPC2|MTHFD2|MTOR|MVD|MVK|NANS|NUDT8|OGDH|ORMDL2|P4HB|PANK1|PANK3|PDK1|PDK3|PGK1|PIN1|PLA2G7|PLAAT1|PLAAT3|PLPP2|PRCP|RPTOR|SLC2A13|SLC7A11|SNCA|SPTLC3|ST3GAL3|ST8SIA6|SUCLG2|TECR|TIGAR|XDH|XPNPEP1|ZNF750	Lor	Radial glia	GOBP
GOBP_AMIDE_TRANSPORT	0.562223	0.757288	0.0256205	-0.202442	-0.965833	239	AACS|ABCC1|ADCY8|ADRA2C|ALOX5|AQP1|CAMK2G|CD74|CDK16|DISP1|DYNLL1|EIPR1|FKBP1B|FOLR1|GAL|GNAI1|HIF1A|LRP2|MCU|MGST1|MLXIPL|MPC2|NDUFAF2|NLGN2|PARK7|PASK|PCK2|PDE8B|PDPN|PHPT1|PLEKHA8|PRKCB|RAB1A|RAB3A|RAPGEF4|SLC13A3|SLC15A2|SLC26A6|SLC7A11|SNX19|SREBF1|STXBP4|SYBU|TAP2|TARDBP|TM7SF3|TRPV4|TUNAR|UCP2|UQCC2|VSNL1	Lor	Radial glia	GOBP
GOBP_AMINE_BIOSYNTHETIC_PROCESS	0.668426	0.817165	0.0194658	0.267219	0.867831	30	AZIN1|INSM1|SAT1|VPS35	Lor	Radial glia	GOBP
GOBP_AMINE_CATABOLIC_PROCESS	0.49008	0.713549	0.0245401	0.342274	0.97366	18	COMT|DMGDH|SAT1|SLC6A3|SMOX	Lor	Radial glia	GOBP
GOBP_AMINE_METABOLIC_PROCESS	0.891952	0.935015	0.0176274	-0.194217	-0.7926	82	ACMSD|ALDH2|AMD1|ATP2B4|DRD2|EPAS1|FSHR|GCH1|GRIN2A|HAND2|HPRT1|KMO|KYNU|NADSYN1|NPY|NT5DC2|OAZ2|PARK7|SLC1A1|SLC29A4|SNCA|TGFB2	Lor	Radial glia	GOBP
GOBP_AMINE_TRANSPORT	0.320274	0.580514	0.0315157	0.293752	1.07601	52	ABAT|DRD4|FLVCR2|KCNB1|PER2|PINK1|PSEN1|SDHD|SLC12A2|SLC43A2|SNCG|SYT11|SYT4	Lor	Radial glia	GOBP
GOBP_AMINOGLYCAN_BIOSYNTHETIC_PROCESS	0.479594	0.704622	0.027004	-0.272021	-0.981468	44	AP2A1|B3GAT3|CEMIP|CHST3|CHSY3|CLTC|CYTL1|EGF|EXT2|GALNT5|GCNT2|IGF1	Lor	Radial glia	GOBP
GOBP_AMINOGLYCAN_CATABOLIC_PROCESS	0.517963	0.731645	0.0253227	-0.325129	-0.957841	19	CEMIP|FGF2|HEXB|HMMR|LYG1|LYG2	Lor	Radial glia	GOBP
GOBP_AMINOGLYCAN_METABOLIC_PROCESS	0.259695	0.530509	0.0392265	-0.277681	-1.10575	70	AP2A1|B3GAT3|CEMIP|CHST3|CHSY3|CLTC|CYTL1|DSEL|EGF|EXT2|FGF2|GALNT5|GCNT2|HEXB|HMMR|IGF1|LYG1|LYG2	Lor	Radial glia	GOBP
GOBP_AMINO_ACID_ACTIVATION	0.188676	0.462255	0.043221	0.389486	1.2247	26	AASDH|DALRD3|EARS2|FARS2|FARSA|GATB|GATC|HARS2|LRRC47|NARS2|PARS2|RARS2|SARS2|WARS2	Lor	Radial glia	GOBP
GOBP_AMINO_ACID_BETAINE_METABOLIC_PROCESS	0.0289966	0.178434	0.11632	0.55796	1.58722	18	ACADM|CPT1A|DMGDH	Lor	Radial glia	GOBP
GOBP_AMINO_ACID_BIOSYNTHETIC_PROCESS	0.592326	0.776211	0.0236235	-0.246438	-0.927894	54	ASNS|ASS1|ATP2B4|BCAT1|BCAT2|CAD|CBS|CTH|GLUD2|GOT1|GOT2|PARK7|PHGDH|PLOD2|PLOD3|PSAT1|PSPH|PYCR1|SHMT1|SLC1A3|SRR	Lor	Radial glia	GOBP
GOBP_AMINO_ACID_CATABOLIC_PROCESS	0.00994915	0.0882044	0.215783	-0.369889	-1.52564	87	AASS|ACMSD|ARG2|ARHGAP11B|ASRGL1|ATP2B4|BCAT2|BCKDHB|BLMH|CBS|CRYM|ECHS1|ETFB|FAH|GCAT|GCSH|GLUD2|GOT1|GOT2|HMGCLL1|HSD17B10|KMO|KYAT1|KYAT3|KYNU|NOS1|PPM1K|SARDH|SCLY|SHMT1|SLC25A44	Lor	Radial glia	GOBP
GOBP_AMINO_ACID_IMPORT_ACROSS_PLASMA_MEMBRANE	0.460164	0.68778	0.027678	-0.287497	-0.996708	37	RGS4|SLC1A1|SLC1A3|SLC1A5|SLC38A2|SLC38A5|SLC47A1|SLC6A6|SLC6A9|SLC7A11|SLC7A2|SLC7A3|SLC7A5	Lor	Radial glia	GOBP
GOBP_AMINO_ACID_METABOLIC_PROCESS	0.162318	0.43077	0.052485	-0.240929	-1.1318	207	AASS|ACMSD|ARG2|ARHGAP11B|ASNS|ASRGL1|ASS1|ATP2B4|BCAT2|BCKDHB|BLMH|CAD|CARS2|CBS|CRYM|DDAH2|DIO1|ECHS1|ETFB|FAH|FH|GCAT|GCSH|GLUD2|GLYATL1|GOT1|GOT2|GSS|HMGCLL1|HSD17B10|ICMT|KMO|KYAT1|KYAT3|KYNU|NADSYN1|NOS1|P4HB|PARK7|PCCB|PHGDH|PPM1K|PSPH|PYCR1|RIMKLA|SARDH|SCLY|SHMT1|SLC1A3|SLC25A44|SLC39A8|SLC7A11|SRR|UCP2	Lor	Radial glia	GOBP
GOBP_AMINO_ACID_TRANSMEMBRANE_TRANSPORT	0.939071	0.961885	0.014095	0.185767	0.730845	75	ARL6IP1|ARL6IP5|CLN3|CTNS|EPM2A|GRM1|ITGB1|LRRC8C|PER2|PRAF2|PSEN1|RGS2|SLC16A2|SLC1A2|SLC1A6|SLC25A12|SLC25A13|SLC25A18|SLC25A26|SLC25A38|SLC36A1|SLC38A7|SLC38A9|SLC43A2|SLC6A15|SLC7A8|SLC7A9|TTYH1|TTYH2	Lor	Radial glia	GOBP
GOBP_AMINO_ACID_TRANSPORT	0.794562	0.885398	0.0162349	0.202323	0.856287	119	ABAT|APBA1|CLN3|CTNS|EPM2A|LRP5|PER2|PSEN1|SERINC3|SERINC5|SFXN4|SLC12A2|SLC22A15|SLC25A13|SLC25A18|SLC25A26|SLC25A38|SLC38A7|SLC38A9|SLC43A2|SLC6A15|SLC7A8|SYT4	Lor	Radial glia	GOBP
GOBP_AMINO_SUGAR_METABOLIC_PROCESS	0.817695	0.895181	0.0183639	-0.228619	-0.783868	35	CHST3|CHST6|GFPT1|GNE|HEXB|NANP|NANS|PGM3	Lor	Radial glia	GOBP
GOBP_AMMONIUM_ION_METABOLIC_PROCESS	0.393548	0.641684	0.0282076	0.36131	1.04354	19	BTBD9|DMGDH|SRD5A1	Lor	Radial glia	GOBP
GOBP_AMP_METABOLIC_PROCESS	0.0686975	0.286893	0.0785281	-0.493386	-1.43633	18	ADK|AK1|AK2|AK4|AMPD3|APRT|HPRT1|PAICS|PPAT|XDH	Lor	Radial glia	GOBP
GOBP_AMYLOID_BETA_CLEARANCE	0.0319353	0.187983	0.117107	-0.45754	-1.51493	30	ABCA7|APOE|CLTC|CYP51A1|HMGCR|LDLR|PLA2G3|SREBF2	Lor	Radial glia	GOBP
GOBP_AMYLOID_BETA_FORMATION	0.053465	0.250093	0.084004	0.403398	1.41972	43	APH1A|APH1B|APOA1|CASP3|CSNK1E|EFNA1|IFNGR1|LRRTM3|NCSTN|PRNP|PSEN1|PSEN2|PSENEN|RTN1|RTN2|SP1	Lor	Radial glia	GOBP
GOBP_AMYLOID_BETA_METABOLIC_PROCESS	0.187327	0.461446	0.0428889	0.322863	1.18804	53	APH1B|APOA1|CASP3|CSNK1E|EFNA1|IFNGR1|LRP4|LRRTM3|NCSTN|PSEN1|PSEN2|PSENEN|RTN1|RTN2	Lor	Radial glia	GOBP
GOBP_AMYLOID_FIBRIL_FORMATION	0.0222031	0.150332	0.141767	-0.44522	-1.53459	36	APOE|CHRNA7|IAPP|LDLR|MDM2|PFDN2|SNCA|TARDBP|USP9X|VBP1	Lor	Radial glia	GOBP
GOBP_AMYLOID_PRECURSOR_PROTEIN_CATABOLIC_PROCESS	0.156578	0.42688	0.0473192	0.327973	1.21978	56	ADAM19|APH1A|APH1B|APOA1|CASP3|CLN3|CSNK1E|EFNA1|FKBP1A|IFNGR1|LRRTM3|NCSTN|PRNP|PSEN1|PSEN2|PSENEN|RTN1|RTN2|SP1	Lor	Radial glia	GOBP
GOBP_AMYLOID_PRECURSOR_PROTEIN_METABOLIC_PROCESS	0.315964	0.576881	0.031704	0.274626	1.07457	73	APH1B|APOA1|CASP3|CLN3|CSNK1E|EFNA1|FKBP1A|IFNGR1|ITM2B|LRRTM3|NCSTN|PSEN1|PSEN2|PSENEN|RTN1|RTN2	Lor	Radial glia	GOBP
GOBP_ANAPHASE_PROMOTING_COMPLEX_DEPENDENT_CATABOLIC_PROCESS	0.000695525	0.0121249	0.477271	-0.609251	-1.90791	24	ANAPC11|CDC20|CDC27|PLK1|UBE2C|UBE2S	Lor	Radial glia	GOBP
GOBP_ANATOMICAL_STRUCTURE_ARRANGEMENT	0.536831	0.744895	0.024611	-0.335729	-0.941476	16	HSPA5|KIF14	Lor	Radial glia	GOBP
GOBP_ANATOMICAL_STRUCTURE_MATURATION	0.104048	0.352147	0.0661161	-0.254466	-1.18295	191	ADAMTS7|AGRN|ARCN1|ATP6AP2|AURKA|B4GALT6|BRCA2|CABYR|CCNB1|CDH3|DAG1|DIAPH3|EBP|ERCC2|FBXO5|GAL|GALNT3|HEATR3|HIF1A|IGF1|KIF14|PLA2G3|PPP2R1A|PTBP3|RAC3|REC8|RFLNB|RUNX2|SEMA4D|SLC26A6|SNX10|TDRKH|TGFB2|TRIP13|TUBB8|VEGFA|WNT5A|XBP1	Lor	Radial glia	GOBP
GOBP_ANDROGEN_METABOLIC_PROCESS	0.269363	0.539411	0.0355873	0.405599	1.1538	18	CHST10|HSD17B11|SGPL1|SPP1|SRD5A1|TIPARP	Lor	Radial glia	GOBP
GOBP_ANDROGEN_RECEPTOR_SIGNALING_PATHWAY	0.531466	0.741501	0.0228765	0.268687	0.953949	45	DAB2|DDX17|FOXP1|KDM3A|KDM4C|KDM5D|PKN1|PMEPA1|PRMT2|SAFB|SIRT1|UBE3A|ZMIZ1	Lor	Radial glia	GOBP
GOBP_ANGIOGENESIS_INVOLVED_IN_WOUND_HEALING	0.500848	0.720429	0.025947	-0.31832	-0.963271	21	ADIPOR2|ALOX5|B4GALT1|DAG1|NDNF|PIK3CB|PRCP|SMOC2|VEGFA|VEGFB|XBP1	Lor	Radial glia	GOBP
GOBP_ANGIOTENSIN_ACTIVATED_SIGNALING_PATHWAY	0.27437	0.543048	0.0372315	-0.394223	-1.14765	18	AGTR1|AHCYL1|FAM114A1|PLA2G2A|PPP3CA|PRKCA|ROCK1|SLC26A6	Lor	Radial glia	GOBP
GOBP_ANIMAL_ORGAN_FORMATION	0.549197	0.750931	0.0221723	0.254619	0.943063	55	AXIN2|BMP2|BMP7|BMPR1A|CTNNB1|DKK1|EMP2|EXT1|EYA1|FGF1|FGFR1|GLI3|ISL1|MEF2C|MKS1|NOG|PAX2|PAX8|PIM1|ROBO2|SIX1|SPRY1|WNT2B	Lor	Radial glia	GOBP
GOBP_ANIMAL_ORGAN_MATURATION	0.693838	0.831692	0.0208273	-0.269337	-0.852586	25	ACTN3|ADAMTS7|EBP|IGF1|RFLNB|SEMA4D|SNX10	Lor	Radial glia	GOBP
GOBP_ANIMAL_ORGAN_REGENERATION	0.246224	0.519468	0.0402099	-0.317625	-1.14122	43	AURKA|CAD|CCNA2|CXCL12|GSTP1|LPIN1|PCNA|SLC7A5|SULF2|UCP2	Lor	Radial glia	GOBP
GOBP_ANOIKIS	0.596877	0.779077	0.0211646	0.274613	0.913563	33	BCL2L1|MCL1|PDK4|PIK3CA	Lor	Radial glia	GOBP
GOBP_ANTERIOR_POSTERIOR_AXIS_SPECIFICATION	0.194849	0.469138	0.0422667	0.350805	1.19597	37	CTNNB1|ETS2|FOXA2|GPC3|HEY2|LDB1|NRARP|RNF2|SKI|SMAD4|SRF|TBX3|WLS|ZIC3	Lor	Radial glia	GOBP
GOBP_ANTERIOR_POSTERIOR_PATTERN_SPECIFICATION	0.00339407	0.0421921	0.335069	0.347648	1.52447	153	ACVR2B|ALDH1A2|ATM|AXIN2|BMPR1A|BMPR2|BPTF|BTG2|CTNNB1|DKK1|DLL1|DLL3|ETS2|FEZF2|FOXA2|GRSF1|HEY1|HEY2|HIPK2|KDM2B|LDB1|LEF1|LFNG|LRP5|MED12|MSX1|MYF6|NEUROD1|NKD1|NLE1|NRARP|OFD1|OTX1|PAX6|PBX1|PCGF2|POGLUT1|PSEN1|RNF2|SFRP2|SIX3|SKI|SMAD3|SMAD4|SMO|SRF|SSBP3|TBX3|TGFBR1|TP53|VANGL2|WLS|ZBTB16|ZIC3	Lor	Radial glia	GOBP
GOBP_ANTEROGRADE_AXONAL_TRANSPORT	0.465546	0.693253	0.0250385	0.278466	0.98867	45	AP3B2|AP3M2|ARL8B|BLOC1S1|BLOC1S6|KIF1B|KIF3A|KIF5A|RAB21|SPAST|SPG7	Lor	Radial glia	GOBP
GOBP_ANTIBACTERIAL_HUMORAL_RESPONSE	0.036713	0.201875	0.102976	0.54949	1.54297	17	ADM|FAU|FGA|FGB|RPL39	Lor	Radial glia	GOBP
GOBP_ANTIGEN_PROCESSING_AND_PRESENTATION	0.0224108	0.150932	0.141767	-0.374489	-1.461	63	AP3B1|CALR|CD74|CLEC4A|CTSV|HLA-A|HLA-B|HLA-C|HLA-DQB1|IDE|IFI30|LGMN|PDIA3|PIKFYVE|PSME1|PYCARD|TAP2|UNC93B1	Lor	Radial glia	GOBP
GOBP_ANTIGEN_PROCESSING_AND_PRESENTATION_OF_EXOGENOUS_ANTIGEN	0.00404514	0.0477774	0.335069	-0.549334	-1.78902	28	AP3B1|CD74|CLEC4A|CTSV|HLA-A|HLA-DQB1|IFI30|LGMN|PIKFYVE|PSME1|TAP2|UNC93B1	Lor	Radial glia	GOBP
GOBP_ANTIGEN_PROCESSING_AND_PRESENTATION_OF_EXOGENOUS_PEPTIDE_ANTIGEN	0.0145486	0.115181	0.175004	-0.515028	-1.63032	25	CD74|CLEC4A|CTSV|HLA-A|HLA-DQB1|IFI30|LGMN|PIKFYVE|TAP2|UNC93B1	Lor	Radial glia	GOBP
GOBP_ANTIGEN_PROCESSING_AND_PRESENTATION_OF_EXOGENOUS_PEPTIDE_ANTIGEN_VIA_MHC_CLASS_II	0.0752101	0.301053	0.0749258	-0.486511	-1.41631	18	CD74|CTSV|HLA-DQB1|IFI30|LGMN|PIKFYVE|UNC93B1	Lor	Radial glia	GOBP
GOBP_ANTIGEN_PROCESSING_AND_PRESENTATION_OF_PEPTIDE_ANTIGEN	0.000183414	0.0041053	0.518848	-0.573887	-1.98958	37	CALR|CD74|CLEC4A|CTSV|HLA-A|HLA-B|HLA-C|HLA-DQB1|IDE|IFI30|LGMN|PDIA3|PIKFYVE|PYCARD|TAP2|UNC93B1	Lor	Radial glia	GOBP
GOBP_ANTIGEN_PROCESSING_AND_PRESENTATION_OF_PEPTIDE_ANTIGEN_VIA_MHC_CLASS_I	0.000371839	0.00732765	0.498493	-0.669	-1.99818	20	CALR|CLEC4A|HLA-A|HLA-B|HLA-C|IDE|IFI30|PDIA3|TAP2	Lor	Radial glia	GOBP
GOBP_ANTIGEN_PROCESSING_AND_PRESENTATION_OF_PEPTIDE_OR_POLYSACCHARIDE_ANTIGEN_VIA_MHC_CLASS_II	0.152884	0.424213	0.0517751	-0.420641	-1.27291	21	CD74|CTSV|HLA-DQB1|IFI30|LGMN|PIKFYVE|PYCARD|UNC93B1	Lor	Radial glia	GOBP
GOBP_ANTIGEN_RECEPTOR_MEDIATED_SIGNALING_PATHWAY	0.773038	0.875675	0.0166293	0.202836	0.867332	127	BCAR1|BCL10|BRAF|BTNL2|BTRC|CD160|CD81|CMTM3|CYLD|DENND1B|DUSP3|EIF2B1|EIF2B5|ELF1|ERMAP|EZR|FOSL2|FOXP1|FYN|GPS2|KHDRBS1|LPXN|MEF2C|NECTIN2|NFKBIA|PIK3CA|PIK3CD|PRNP|PSEN1|PTPN2|RBCK1|RC3H1|RC3H2|RELA|RNF31|RPS3|SHB|SLC39A6|SOS1|SPG21|SPPL3|UBR2|WNK1	Lor	Radial glia	GOBP
GOBP_ANTIMICROBIAL_HUMORAL_IMMUNE_RESPONSE_MEDIATED_BY_ANTIMICROBIAL_PEPTIDE	0.32958	0.587735	0.031265	0.349006	1.08739	25	ADM|FAU|RPL30|RPL39|RPS19	Lor	Radial glia	GOBP
GOBP_ANTIMICROBIAL_HUMORAL_RESPONSE	0.20746	0.482583	0.0406743	0.340535	1.18158	40	ADM|FAU|FGA|FGB|PRSS3|RPL30|RPL39|RPS19	Lor	Radial glia	GOBP
GOBP_ANTIVIRAL_INNATE_IMMUNE_RESPONSE	0.636719	0.800385	0.0200004	0.250066	0.900645	48	DHX16|MORC3|PHB2|RPSA|SERINC3|SERINC5|UBE2W|UBL7	Lor	Radial glia	GOBP
GOBP_AORTA_DEVELOPMENT	0.806113	0.889792	0.0163506	0.218224	0.81902	59	BMPR1A|CNTRL|EFNB2|EGR2|EYA1|HECTD1|HEY1|HEY2|JAG1|LOXL1|NGFR|SIX1|SRF	Lor	Radial glia	GOBP
GOBP_AORTA_MORPHOGENESIS	0.749811	0.862022	0.0177564	0.250966	0.821561	31	BMPR1A|EFNB2|EYA1|HEY1|HEY2|JAG1|SIX1|SRF	Lor	Radial glia	GOBP
GOBP_AORTIC_VALVE_MORPHOGENESIS	0.980139	0.987968	0.0137769	0.177387	0.592958	34	ADAMTS5|AXIN2|EFNA1|HEY1|HEY2|JAG1|SLIT2|SOX9	Lor	Radial glia	GOBP
GOBP_APICAL_JUNCTION_ASSEMBLY	0.79318	0.885398	0.0166022	0.220197	0.82387	58	CLDN11|DLG5|PAK2|RPS6|SRF|VCL|WDR1	Lor	Radial glia	GOBP
GOBP_APICAL_PROTEIN_LOCALIZATION	0.232567	0.508418	0.0388208	0.443193	1.19755	15	ACTB|ATP8B1|DLG5|JAM3|SHROOM3|VANGL2	Lor	Radial glia	GOBP
GOBP_APOPTOTIC_CELL_CLEARANCE	0.185814	0.459278	0.0436579	0.377909	1.21854	29	ANXA1|AXL|CCL2|ITGAV|RARA|THBS1|TYRO3|XKR4|XKR7|XKR8	Lor	Radial glia	GOBP
GOBP_APOPTOTIC_MITOCHONDRIAL_CHANGES	0.465836	0.693391	0.0280456	-0.23643	-0.992967	97	ATP5IF1|BAX|BBC3|BNIP3|FAM162A|GGCT|GSK3B|HGF|HK2|IFIT2|IGF1|MLLT11|MTCH2|NOL3|PPM1K|PRELID1|PYCARD|RHOT1|RHOT2|TRIAP1	Lor	Radial glia	GOBP
GOBP_APOPTOTIC_PROCESS_INVOLVED_IN_DEVELOPMENT	0.434008	0.668931	0.0262897	0.299214	1.00613	35	BMP7|CCN1|KIF1B|LEF1|LRP5|PAX8|SIX3|SLIT2|XKR4|XKR7|XKR8	Lor	Radial glia	GOBP
GOBP_APOPTOTIC_PROCESS_INVOLVED_IN_MORPHOGENESIS	0.819949	0.895612	0.0181212	-0.250539	-0.769678	22	BAX|HAND2|JAG2|PPP2R1B|TGFB2	Lor	Radial glia	GOBP
GOBP_APPENDAGE_DEVELOPMENT	0.317423	0.578962	0.0311253	0.241049	1.05969	157	ALDH1A2|BMP7|BMPR1A|BMPR2|CHST11|CREBBP|CTNNB1|DKK1|DYNC2H1|ERRFI1|EXT1|FBXW4|FERMT2|FGFR1|FZD6|IFT140|IFT172|IFT52|IFT80|IQCE|LEF1|LRP4|LRP5|MOSMO|MUSTN1|MYCN|NPR2|PBX1|PSEN1|RARA|RC3H2|SFRP2|SKI|SMAD4|SOX9|SP8|TBX3|TRAF3IP1|WDR19|ZBTB16|ZIC3|ZNF358|ZNRF3	Lor	Radial glia	GOBP
GOBP_APPENDAGE_MORPHOGENESIS	0.355664	0.61183	0.029086	0.243863	1.0448	129	ALDH1A2|BMP7|BMPR1A|CHST11|CREBBP|CTNNB1|DKK1|DYNC2H1|ERRFI1|EXT1|FBXW4|FGFR1|FZD6|IFT140|IFT52|IQCE|LEF1|LRP4|LRP5|MOSMO|MUSTN1|MYCN|NPR2|PBX1|PSEN1|SFRP2|SKI|SMAD4|SOX9|SP8|TBX3|TRAF3IP1|WDR19|ZBTB16|ZIC3|ZNF358	Lor	Radial glia	GOBP
GOBP_ARACHIDONATE_METABOLIC_PROCESS	0.430662	0.666487	0.0285819	-0.333827	-1.0102	21	ABHD12|ABHD6|ALOX5|CTHRC1|CYP1B1|CYP2C8|CYP2S1|FAAH|GPX4|PLA2G4A|PLA2G4B|PLA2G4C|PNPLA8	Lor	Radial glia	GOBP
GOBP_ARF_PROTEIN_SIGNAL_TRANSDUCTION	0.810199	0.891944	0.0183173	-0.257658	-0.769575	20	ARFGAP1|ARFGEF3|CYTH1|GBF1|IQSEC2|IQSEC3|PSD3	Lor	Radial glia	GOBP
GOBP_ARGININE_METABOLIC_PROCESS	0.38066	0.629687	0.0308083	-0.351687	-1.05042	20	ARG2|ASS1|ATP2B4|FAH|FH|NOS1|SLC39A8|SLC7A7	Lor	Radial glia	GOBP
GOBP_AROMATIC_AMINO_ACID_METABOLIC_PROCESS	0.854429	0.915096	0.0176604	-0.237832	-0.744786	24	FAH|KMO|KYNU|NADSYN1|PARK7	Lor	Radial glia	GOBP
GOBP_ARP2_3_COMPLEX_MEDIATED_ACTIN_NUCLEATION	0.126925	0.39102	0.0532638	0.367628	1.27559	40	ABI2|ACTR3|AP1AR|ARPC4|BRK1|CYFIP1|JMY|WASHC2A|WASHC2C|WASHC3|WASHC4|WASHC5|WHAMM	Lor	Radial glia	GOBP
GOBP_ARTERY_DEVELOPMENT	0.476234	0.701676	0.0242479	0.240578	0.983176	96	ACVR2B|AKT3|APOB|BMPR1A|BMPR2|CNTRL|COMT|EDN1|EFNB2|EGR2|EYA1|HECTD1|HEY1|HEY2|JAG1|LOXL1|LUZP1|NGFR|SCN11A|SIX1|SRF|TGFBR1	Lor	Radial glia	GOBP
GOBP_ARTERY_MORPHOGENESIS	0.573549	0.764072	0.0241665	-0.239806	-0.942258	65	APOE|FKBP10|FOXH1|HAND2|LDLR|LRP2|MDK|NOTCH3|PRDM1|PRRX1|TBX2|TGFB2|VEGFA	Lor	Radial glia	GOBP
GOBP_ASPARTATE_FAMILY_AMINO_ACID_METABOLIC_PROCESS	0.101767	0.349108	0.0644264	-0.411412	-1.33985	28	AASS|ASNS|ASRGL1|ASS1|GCAT|GOT1|GOT2|PHGDH	Lor	Radial glia	GOBP
GOBP_ASPARTATE_TRANSMEMBRANE_TRANSPORT	0.469465	0.696799	0.0268795	-0.351978	-0.987042	16	LRRC8B|UCP2	Lor	Radial glia	GOBP
GOBP_ASSOCIATIVE_LEARNING	0.376504	0.627969	0.0316484	-0.259352	-1.03741	72	ABCA7|ATXN1|GABRA5|HIF1A|HMGCR|KIT|LGMN|OPRK1|PDE8B|PLN|RELN|SLC7A11|SPECC1|TUBA1A	Lor	Radial glia	GOBP
GOBP_ASTROCYTE_DEVELOPMENT	0.101204	0.348165	0.0605325	0.429642	1.35097	26	CDK6|GRN|IFNGR1|LAMB2|PSEN1|SMO|TTBK1|VIM	Lor	Radial glia	GOBP
GOBP_ASTROCYTE_DIFFERENTIATION	0.0746406	0.300177	0.0702667	0.34841	1.32634	64	CDK6|CUL4B|GRN|ID2|ID4|IFNGR1|LAMB2|MFSD8|MYCN|PAX6|PSEN1|SMO|SOX8|SOX9|STAT3|TTBK1|VIM	Lor	Radial glia	GOBP
GOBP_ASYMMETRIC_CELL_DIVISION	0.55084	0.751321	0.024204	-0.319975	-0.931501	18	ACTR2|ASPM|POU5F1	Lor	Radial glia	GOBP
GOBP_ATP_BIOSYNTHETIC_PROCESS	4.10026e-11	3.62623e-09	0.851339	-0.587486	-2.46221	95	ATP5F1B|ATP5F1E|ATP5IF1|ATP5MC1|ATP5MC3|ATP5ME|ATP5MF|ATP5PD|ATP5PO|ENO1|LIPA|MAP2K1|MT-ATP8|MT-ND4L|MT-ND5|MT-ND6|NDUFA11|NDUFA12|NDUFA13|NDUFA3|NDUFA6|NDUFA8|NDUFAB1|NDUFB1|NDUFB10|NDUFB11|NDUFB2|NDUFB4|NDUFB6|NDUFB7|NDUFB8|NDUFC2|NDUFS5|NDUFS6|NDUFS7|NDUFS8|NDUFV2|NDUFV3|SDHB|UQCC3|VCP	Lor	Radial glia	GOBP
GOBP_ATP_METABOLIC_PROCESS	5.56266e-13	9.60486e-11	0.921426	-0.497927	-2.3334	201	AK1|ALDOA|ALDOC|ARL2|ARNT|ATP5F1B|ATP5F1E|ATP5IF1|ATP5MC1|ATP5MC3|ATP5ME|ATP5MF|ATP5PD|ATP5PO|BPGM|COL6A1|DDIT4|ENO1|ENO2|ENO3|ENPP1|FIGNL1|FOXK2|GALK1|GAPDH|GPI|HIF1A|HK2|IGF1|LDHA|LIPA|MAP2K1|MLXIPL|MT-ATP8|MT-ND4L|MT-ND5|MT-ND6|MTCH2|MTOR|MYH3|NDUFA11|NDUFA12|NDUFA13|NDUFA3|NDUFA6|NDUFA8|NDUFAB1|NDUFB1|NDUFB10|NDUFB11|NDUFB2|NDUFB4|NDUFB6|NDUFB7|NDUFB8|NDUFC2|NDUFS5|NDUFS6|NDUFS7|NDUFS8|NDUFV2|NDUFV3|NUDT5|OGDH|OLA1|PFKP|PGAM1|PGAM2|PGK1|PGM1|PPP2CA|RPTOR|SDHB|SELENON|SLC2A6|TIGAR|TPI1|UCP2|UQCC3|VCP	Lor	Radial glia	GOBP
GOBP_ATP_SYNTHESIS_COUPLED_ELECTRON_TRANSPORT	2.16432e-13	4.35991e-11	0.943632	-0.634452	-2.63589	91	CCNB1|CDK1|COX5A|COX6A1|COX6C|COX7A2|COX7B|COX8A|CYC1|CYCS|MT-ND4L|MT-ND5|MT-ND6|MTCH2|NDUFA11|NDUFA12|NDUFA3|NDUFA4|NDUFA6|NDUFA8|NDUFAB1|NDUFB1|NDUFB10|NDUFB2|NDUFB4|NDUFB6|NDUFB7|NDUFB8|NDUFC2|NDUFS5|NDUFS6|NDUFS7|NDUFS8|NDUFV2|NDUFV3|PARK7|SDHB|SNCA|UQCC3|UQCR11|UQCRC1|UQCRFS1|UQCRQ	Lor	Radial glia	GOBP
GOBP_ATP_TRANSPORT	0.904335	0.940653	0.0152118	0.241507	0.665376	16	CALHM2|SLC25A17|SLC25A6	Lor	Radial glia	GOBP
GOBP_ATRIAL_CARDIAC_MUSCLE_CELL_TO_AV_NODE_CELL_COMMUNICATION	0.0734003	0.298374	0.0756978	-0.521076	-1.43743	15	CACNA1C|CACNB2|KCNJ3|KCNN2|KCNQ1|RYR2	Lor	Radial glia	GOBP
GOBP_ATRIAL_SEPTUM_DEVELOPMENT	0.40557	0.649845	0.0277689	0.365089	1.03856	18	ANK2|BMPR2|CCN1|HEY2|ISL1|MDM4|SMO|ZFPM1	Lor	Radial glia	GOBP
GOBP_ATRIOVENTRICULAR_VALVE_DEVELOPMENT	0.342011	0.598319	0.0306629	0.333715	1.07604	29	BMPR1A|BMPR2|CCN1|EFNA1|HEY1|HEY2|MDM4|OLFM1|SMAD4	Lor	Radial glia	GOBP
GOBP_ATTACHMENT_OF_MITOTIC_SPINDLE_MICROTUBULES_TO_KINETOCHORE	1.6754e-05	0.000552272	0.57561	-0.68227	-2.18093	26	AURKB|BIRC5|CDCA8|CDK1|CENPE|INCENP|KIF2C|NDC80|NUF2|SKA3	Lor	Radial glia	GOBP
GOBP_ATTACHMENT_OF_SPINDLE_MICROTUBULES_TO_KINETOCHORE	1.13765e-10	9.16693e-09	0.839089	-0.674008	-2.54898	55	AURKB|AURKC|BIRC5|CCNB1|CDCA8|CDK1|CENPE|ECT2|INCENP|KIF2C|KNL1|KNSTRN|KNTC1|NDC80|NSL1|NUF2|RACGAP1|SGO1|SKA1|SKA3|SPAG5|SPC24|SPC25|TEX14|ZWILCH	Lor	Radial glia	GOBP
GOBP_AUDITORY_RECEPTOR_CELL_DEVELOPMENT	0.774261	0.87628	0.0173623	0.268982	0.787954	20	FGFR1|REST|SLITRK6	Lor	Radial glia	GOBP
GOBP_AUDITORY_RECEPTOR_CELL_MORPHOGENESIS	0.671073	0.819296	0.0196501	0.313012	0.845788	15	ANKRD24|RAC1|REST|SLITRK6|SOD1|TECTA|TPRN|TRIOBP|WDPCP	Lor	Radial glia	GOBP
GOBP_AUTONOMIC_NERVOUS_SYSTEM_DEVELOPMENT	0.400336	0.645742	0.0276122	0.301505	1.02789	37	ACKR3|ASCL1|CTNNB1|EGR2|FZD3|INSM1|NTRK1|PLXNA3|PLXNA4|SIX1|SOX11|SOX4|SOX8	Lor	Radial glia	GOBP
GOBP_AUTOPHAGOSOME_LYSOSOME_FUSION	0.502769	0.721416	0.0241354	0.350517	0.96571	16	ARL8B|CLN3|PIP4K2B|PLEKHM1|RAB39A|RUBCNL|TOM1|VPS39	Lor	Radial glia	GOBP
GOBP_AUTOPHAGOSOME_MATURATION	0.00060894	0.0108236	0.477271	0.473243	1.80155	64	ATG12|ATG14|CALCOCO2|CHMP1B|CHMP3|CHMP4C|CHMP5|CLN3|EPG5|GABARAP|GABARAPL2|LIX1|LIX1L|MAP1LC3B|MCOLN1|PIK3C3|RUBCN|RUBCNL|TSG101|UBQLN4|VMP1|VPS33A|VPS4B|WIPI2	Lor	Radial glia	GOBP
GOBP_AUTOPHAGOSOME_ORGANIZATION	0.0214144	0.147621	0.131742	0.33132	1.40571	121	AP5Z1|ATG12|ATG13|ATG14|ATG7|ATM|BAG3|BECN1|CLN3|CTSD|DNAJC16|EHMT2|EPM2A|GABARAP|GABARAPL2|IFT20|IFT88|IRGQ|MAP1LC3B|MOAP1|PHF23|PIK3C3|PINK1|PIP4K2B|PSEN1|RAB43|RB1CC1|RETREG1|RETREG2|RETREG3|RNF5|SEC22B|SH3GLB1|SNX18|SNX30|SNX7|SPG11|STBD1|STX12|TBC1D14|ULK1|ULK2|ULK3|VMP1|WDR45|WIPI2|ZFYVE26	Lor	Radial glia	GOBP
GOBP_AUTOPHAGY_OF_MITOCHONDRION	0.114203	0.369732	0.0620732	-0.28374	-1.2117	108	ATG10|ATP5IF1|BNIP3|FBXW7|HK2|HTT|LRBA|RBX1|SPATA18|SREBF1|SREBF2|TIGAR|VDAC1|WDR45B|WIPI1	Lor	Radial glia	GOBP
GOBP_AUTOPHAGY_OF_PEROXISOME	0.0632041	0.270257	0.0780353	0.531502	1.46434	16	ACBD5|PIK3C3|PJVK|RB1CC1|SQSTM1|WDR45|WIPI2	Lor	Radial glia	GOBP
GOBP_AXIS_ELONGATION	0.000774105	0.0131779	0.477271	0.610718	1.90279	25	FGF1|MED12|NKD1|SFRP2|SIX1|SOX9|SPRY1|SPRY2|TFAP2C|TNC|VANGL2|YAP1	Lor	Radial glia	GOBP
GOBP_AXIS_SPECIFICATION	0.497417	0.718866	0.0237495	0.250549	0.975082	71	AXIN2|BCOR|BMPR1A|CTNNB1|DLL1|ETS2|FOXA2|GPC3|HEY2|IFT172|LDB1|NRARP|PAX6|RNF2|SIX3|SKI|SMAD4|SMO|SRF|TBX3|TTC8|WLS|ZIC3	Lor	Radial glia	GOBP
GOBP_AXONAL_FASCICULATION	0.651154	0.807235	0.0199163	0.293935	0.87268	21	CASP3|CDK5R1|FEZF2	Lor	Radial glia	GOBP
GOBP_AXONAL_TRANSPORT	0.337653	0.594335	0.0305498	0.277239	1.06287	66	AP3B2|AP3M2|ARL8B|ARMCX3|BLOC1S1|BLOC1S6|DCTN1|DST|KIF1B|KIF3A|KIF5A|RAB21|RUFY3|SPAST|SPG7|TMEM230	Lor	Radial glia	GOBP
GOBP_AXONAL_TRANSPORT_OF_MITOCHONDRION	0.491426	0.713672	0.0260336	-0.351367	-0.969271	15	FEZ1|HIF1A|SYBU	Lor	Radial glia	GOBP
GOBP_AXONEMAL_DYNEIN_COMPLEX_ASSEMBLY	0.125236	0.388458	0.0542062	0.447099	1.32742	21	CCDC40|DNAAF2|DNAAF4|DNAH5|DNAH7|DNAL1|SPAG1	Lor	Radial glia	GOBP
GOBP_AXONEME_ASSEMBLY	0.00199369	0.0273831	0.431708	0.438626	1.68159	66	ARMC2|BBOF1|BBS2|CC2D2A|CCDC146|CCDC40|CFAP206|CFAP43|CFAP44|CFAP46|CFAP47|CFAP57|CFAP69|CLUAP1|DCX|DNAAF2|DNAAF4|DNAH5|DNAH7|DNAL1|FOXJ1|FSIP2|HYDIN|IQCG|LRGUK|MEIG1|OFD1|RSPH1|RSPH4A|SPACA9|SPAG1|SPEF2|STK36|TOGARAM1|TTC12|TTLL1|UBE2B	Lor	Radial glia	GOBP
GOBP_AXON_DEVELOPMENT	0.0384875	0.207759	0.0945555	0.245949	1.21639	453	ABLIM1|ACTB|ACTG1|APBB1|APOA4|ARHGEF40|ATL1|BMPR2|BORCS7|C12orf57|CASP3|CDK5R1|CDKL3|CERS2|CYFIP1|EDN1|EFNA1|EFNB3|EGR2|ETV1|EXT1|FEZF2|FLOT1|FYN|GPM6B|GRN|JUN|KIF5A|KLF7|L1CAM|LGI1|LRP4|MACF1|NEO1|NEUROD1|NEUROD4|NEXN|NFASC|NGFR|NMNAT2|NOVA2|NPR2|NR4A3|NTRK1|OLFM1|OPHN1|PAK2|PAX6|PITPNA|PLEKHG4|PLXNA3|POU4F1|PSEN1|RAB21|RPL24|RPS6KA5|RUFY3|SCN11A|SEMA3B|SKIL|SLITRK6|SMAD4|SMO|SPAST|SPP1|SRF|SVBP|TNFRSF12A|VASP|VCL	Lor	Radial glia	GOBP
GOBP_AXON_ENSHEATHMENT_IN_CENTRAL_NERVOUS_SYSTEM	0.727811	0.847749	0.0199075	-0.278753	-0.821216	19	B4GALT6|CNTNAP1|ERCC2|MYRF|PTEN	Lor	Radial glia	GOBP
GOBP_AXON_EXTENSION	0.566413	0.759828	0.0247737	-0.225034	-0.94961	101	ABL1|ADCY10|ALCAM|APOE|CDH1|CDKL5|CXCL12|DCLK1|GDI1|GOLGA4|GSK3B|IFRD1|KIAA0319|MAP1B|NDN|NGF|NRP2|NTRK3|PAK1|RTN4R|SEMA3F|SEMA5A|SEMA6D|SEMA7A|SIN3A|SLC9A6|SLIT1|SLIT3|SMURF1|TRPC5|USP9X|VEGFA|WNT5A	Lor	Radial glia	GOBP
GOBP_AXO_DENDRITIC_TRANSPORT	0.131142	0.393707	0.0518916	0.308161	1.22875	81	AP3B2|AP3M2|APBA1|ARL8B|ARMCX3|BLOC1S1|BLOC1S6|DCTN1|DST|KIF1B|KIF3A|KIF5A|KIFAP3|RAB21|RABGEF1|RUFY3|SFPQ|SPAST|SPG7|TMEM230	Lor	Radial glia	GOBP
GOBP_BARBED_END_ACTIN_FILAMENT_CAPPING	0.552182	0.751864	0.0225221	0.309953	0.93409	22	AVIL|CAPZA2|SVIL|WASHC2C	Lor	Radial glia	GOBP
GOBP_BASEMENT_MEMBRANE_ORGANIZATION	0.570442	0.762014	0.0240671	-0.266128	-0.929629	38	COL3A1|COL6A1|DAG1|FERMT1|FLRT2|FSHR|HMCN1|HPN|LAMA1|LAMA2|LAMC1|MMP11|NID1|NID2|NTN4|PLOD3|PXDN|SPINT2	Lor	Radial glia	GOBP
GOBP_BASE_EXCISION_REPAIR	0.49914	0.720207	0.0262454	-0.264614	-0.971276	47	DNA2|FAM168A|FEN1|HMGB1|HUWE1|MBD4|MPG|NEIL3|PARP2|PCNA|PNKP|POLQ|RPA3	Lor	Radial glia	GOBP
GOBP_BASIC_AMINO_ACID_TRANSPORT	0.537185	0.744895	0.0246175	-0.32318	-0.940831	18	SLC25A29|SLC38A4|SLC47A1|SLC7A2|SLC7A3|SLC7A5|SLC7A7	Lor	Radial glia	GOBP
GOBP_BEHAVIORAL_RESPONSE_TO_PAIN	0.0810348	0.313387	0.0684358	0.505621	1.41978	17	ADAM11|GRIA1|NTRK1|SCN11A|SCN3A|SCN9A|TACR1|THBS1|THBS4|TRPV1|VWA1	Lor	Radial glia	GOBP
GOBP_BENZENE_CONTAINING_COMPOUND_METABOLIC_PROCESS	0.318783	0.579983	0.0340962	-0.393421	-1.10326	16	FAH|GSTM3|KMO|KYAT1|KYNU	Lor	Radial glia	GOBP
GOBP_BICARBONATE_TRANSPORT	0.741121	0.85507	0.0198196	-0.259647	-0.821911	25	BEST1|CYB5R2|SLC26A2|SLC26A6|SLC39A10|SLC39A14|SLC39A8|SLC4A10|SLC4A5|SLC4A7|SLC4A8	Lor	Radial glia	GOBP
GOBP_BILE_ACID_BIOSYNTHETIC_PROCESS	0.155701	0.426093	0.051203	-0.388867	-1.25842	27	FGFR4|HSD17B10|MALRD1|OSBPL3|OSBPL6|STARD4	Lor	Radial glia	GOBP
GOBP_BILE_ACID_METABOLIC_PROCESS	0.163397	0.43194	0.050394	-0.357672	-1.23283	36	FGFR4|HSD17B10|KIT|MALRD1|OSBPL3|OSBPL6|STARD4	Lor	Radial glia	GOBP
GOBP_BINDING_OF_SPERM_TO_ZONA_PELLUCIDA	0.474711	0.700286	0.0266875	-0.350788	-0.983705	16	ALDOA|B4GALT1|CCT4|CCT5|CCT7|CCT8|CLGN|SPA17|TCP1	Lor	Radial glia	GOBP
GOBP_BIOLOGICAL_PROCESS_INVOLVED_IN_INTERACTION_WITH_HOST	0.21664	0.492603	0.0390223	0.261254	1.11931	129	ARL8B|AXL|CD55|CHMP1B|CHMP3|CHMP4C|CHMP5|CTSB|CTSL|CXCR4|EFNB3|FURIN|INSR|ITGA2|ITGAV|LAMP1|MYH9|RNASEK|RPSA|SLC20A2|TRIM62|TSG101|TYRO3|VPS37B|VPS4B	Lor	Radial glia	GOBP
GOBP_BIOLOGICAL_PROCESS_INVOLVED_IN_INTRASPECIES_INTERACTION_BETWEEN_ORGANISMS	0.256751	0.527766	0.0391148	-0.309685	-1.13202	46	ATXN1|BRINP1|CHD8|GRPR|KCNQ1|NLGN2|NRXN1|NRXN3|PTEN|RPTOR|SHANK2|VPS13B	Lor	Radial glia	GOBP
GOBP_BIOLOGICAL_PROCESS_INVOLVED_IN_SYMBIOTIC_INTERACTION	0.222348	0.499524	0.0436579	-0.249668	-1.11397	144	AGTR1|BST2|CBL|CD4|CD74|CDHR3|CDK1|CHMP2A|CLDN6|DAG1|EGFR|EXOC2|F11R|FBLN1|GAPDH|HMGB1|IDE|IFIT1|ILF3|JPT2|KPNA2|LDLR|LGALS1|MYH10|NCAM1|P4HB|PC|PIKFYVE|ROMO1|SCARB1|TFRC|TPCN1|TRIM5|VAPB	Lor	Radial glia	GOBP
GOBP_BIOMINERAL_TISSUE_DEVELOPMENT	0.188367	0.46181	0.0422216	0.265677	1.13729	128	ACVR2B|AHSG|ATF4|ATP2B1|BMP7|BMPR1A|BMPR2|CCN1|CFTR|FAM83H|FGFR1|FKRP|FOSL2|GPM6B|HEY1|HEY2|IFT80|KLF10|MEF2C|NBR1|NELL1|ROGDI|S1PR1|SBDS|SLC20A2|SMAD3|SOX9|SPP1|WLS	Lor	Radial glia	GOBP
GOBP_BLASTOCYST_DEVELOPMENT	0.24465	0.518469	0.0365423	0.26487	1.10927	111	BCOR|CCNB1IP1|CMTM3|COPS2|CTR9|CUL3|FBLL1|FURIN|GRN|JUNB|LPAR6|MXI1|N4BP2L2|NBN|NLE1|PRPF19|RPL13|RPL7L1|SBDS|SKIL|SMIM14|SRF|STMN3|SUPT6H|TAF8|TBL1XR1|TFAP2C|TGFBR1|TTLL1|YAP1|ZNF830	Lor	Radial glia	GOBP
GOBP_BLASTOCYST_FORMATION	0.0572278	0.256499	0.0809972	0.405658	1.41468	41	CCNB1IP1|CTR9|CUL3|FURIN|JUNB|MXI1|NLE1|RPL7L1|SKIL|SRF|SUPT6H|TFAP2C|YAP1	Lor	Radial glia	GOBP
GOBP_BLASTOCYST_GROWTH	0.540454	0.746263	0.0246954	-0.302847	-0.939084	23	BRCA2|GINS1|GINS4|IGF1|NCAPG2|NDEL1|RTF1	Lor	Radial glia	GOBP
GOBP_BLASTODERM_SEGMENTATION	0.241322	0.514624	0.0399533	-0.429247	-1.18411	15	FRS2|FZD5|NCKAP1|NRP2|SEMA3F|TASOR|TDRKH|WNT5A	Lor	Radial glia	GOBP
GOBP_BLOOD_VESSEL_ENDOTHELIAL_CELL_MIGRATION	0.067381	0.283768	0.07355	0.315698	1.29734	99	AKT3|APOA1|CLN3|EFNA1|EGR3|FGF18|FGFR1|GPLD1|HDAC5|HDAC7|ID1|JUP|MAP2K5|MEF2C|MYH9|NFE2L2|NR4A1|SIRT1|SPRED1|SRF|THBS1|VASH1	Lor	Radial glia	GOBP
GOBP_BLOOD_VESSEL_ENDOTHELIAL_CELL_PROLIFERATION_INVOLVED_IN_SPROUTING_ANGIOGENESIS	0.747675	0.860111	0.0194999	-0.274269	-0.808006	19	AGTR1|APELA|FGF2|SEMA5A|VEGFA	Lor	Radial glia	GOBP
GOBP_BLOOD_VESSEL_MORPHOGENESIS	0.00917891	0.0846888	0.194887	0.258934	1.29178	499	ACTG1|ADAM12|ADM|AKT3|AMOTL2|ANGPTL4|ANXA3|APOB|BCAS3|BMPR1A|BMPR2|BTG1|CCN1|CCN2|CTNNB1|EDN1|EFNA1|EGR3|ELK3|FGF1|FGF18|FGFR1|FYN|FZD4|GLUL|GNA13|GPLD1|GRN|HDAC5|HDAC7|HEG1|HEY1|HEY2|HS6ST1|ID1|ITGAV|ITGB8|JAK1|JUN|JUNB|JUP|KLF2|KRIT1|LRP5|MAP2K5|MTDH|MYH9|MYO1E|NFE2L2|NGFR|NPR2|NR4A1|NTRK1|PARVA|PDCL3|PIK3CA|PKNOX1|PPP1R16B|RHOB|RIN2|RNF213|RORA|S1PR1|SAT1|SERPINE1|SFRP2|SGPL1|SHB|SIRT1|SLC12A2|SLC12A6|SMAD1|SMO|SOS1|SPRED1|SPRY2|SRF|STAT3|SYNJ2BP|THBS1|THBS4|THSD7A|TIPARP|TNFRSF12A|VASH1|VEZF1|VPS4B|WARS2|YAP1|YWHAZ	Lor	Radial glia	GOBP
GOBP_BLOOD_VESSEL_REMODELING	0.777923	0.877247	0.0170535	0.238105	0.806976	36	ACVR2B|AXL|BMPR2|EXT1|JAG1|MEF2C|NPR2	Lor	Radial glia	GOBP
GOBP_BODY_FLUID_SECRETION	0.11847	0.376945	0.0602958	-0.322776	-1.24901	61	AQP1|ATG5|ATP7B|CAD|COPA|CYBA|GUCA1B|HIF1A|HK2|MTX1|NME1|OPRK1|OXTR|PPP3CA|PRLR|SLC4A5|SOCS2|STK39|VEGFA|XBP1|XDH	Lor	Radial glia	GOBP
GOBP_BODY_MORPHOGENESIS	0.434595	0.669147	0.0262602	0.283498	1.00952	46	BRAF|CRISPLD1|CSRNP1|DKK1|GPC3|IFT122|LEF1|MSX1|OFD1|SGPL1|SKI|SSBP3|TGFB3|TIPARP	Lor	Radial glia	GOBP
GOBP_BONE_DEVELOPMENT	0.0213345	0.147559	0.1485	-0.292942	-1.34699	176	ACTN3|ADAMTS7|ANXA2|BBX|BNC2|CBS|CLDN18|COL1A1|COL6A1|DDR2|EBP|EVC|EXT2|FBLN5|FBN1|FBXW7|FGFR2|GALNT3|IGF1|INSIG1|INSIG2|LEPR|LIPA|LRRC17|OGN|OPA3|P3H1|PDGFC|PITX2|POC1A|RAB23|RARB|RARG|RFLNB|RUNX2|SEMA4D|SERPINH1|SH3PXD2B|SMAD5|SNX10|STC1|SULF2|TMEM107|TRPV4|TWIST1|VKORC1	Lor	Radial glia	GOBP
GOBP_BONE_GROWTH	0.288767	0.556949	0.0362939	-0.346934	-1.12272	27	BNC2|DDR2|EVC|FBLN5|FGFR2|LEPR|POC1A|RARB|RARG|STC1	Lor	Radial glia	GOBP
GOBP_BONE_MATURATION	0.559172	0.755423	0.0240548	-0.302297	-0.928683	22	ACTN3|ADAMTS7|EBP|IGF1|RFLNB|SEMA4D|SNX10	Lor	Radial glia	GOBP
GOBP_BONE_MINERALIZATION	0.2515	0.523337	0.0360192	0.272768	1.11348	95	ACVR2B|AHSG|ATF4|ATP2B1|BMP6|BMP7|BMPR1A|BMPR2|CCN1|FKRP|FOSL2|GPM6B|IFT80|KLF10|MEF2C|NBR1|NELL1|ROGDI|S1PR1|SBDS|SLC20A2|SMAD3|SOX9	Lor	Radial glia	GOBP
GOBP_BONE_MORPHOGENESIS	0.564498	0.757547	0.0245981	-0.233423	-0.948401	79	COL1A1|EXT2|FGFR2|GALNT3|INSIG1|INSIG2|POC1A|RAB23|RARB|RARG|RUNX2|SERPINH1|STC1|TMEM107|TRPV4|TWIST1	Lor	Radial glia	GOBP
GOBP_BONE_REMODELING	0.763947	0.868366	0.0196977	-0.219822	-0.844484	59	CLDN18|DEF8|FSHR|IAPP|INPP5D|LGR4|MDK|P3H4|SNX10|UBASH3B|ZNF675	Lor	Radial glia	GOBP
GOBP_BONE_RESORPTION	0.600705	0.780421	0.0208463	0.263865	0.911601	39	CTNNB1|EXT1|GPR137B|PDK4|S1PR1|SPP1|TMEM64|TPP1	Lor	Radial glia	GOBP
GOBP_BRAIN_MORPHOGENESIS	0.295711	0.560939	0.0334114	0.332705	1.10682	33	AKT3|BBS1|CDH2|FOXO3|FZD6|OTX1|PSEN1|SMO|SOS1|SPEF2|VPS51	Lor	Radial glia	GOBP
GOBP_BRANCHED_CHAIN_AMINO_ACID_METABOLIC_PROCESS	0.311938	0.572993	0.0349273	-0.348138	-1.10203	25	BCAT1|BCAT2|BCKDHB|ECHS1|HMGCLL1|HSD17B10|PCCB|PPM1K|SLC25A44	Lor	Radial glia	GOBP
GOBP_BRANCHING_INVOLVED_IN_BLOOD_VESSEL_MORPHOGENESIS	0.647192	0.805326	0.0200004	0.267083	0.882177	32	CTNNB1|CTNND1|EDN1|GNA13|LEF1|SFRP2|SRF	Lor	Radial glia	GOBP
GOBP_BRANCHING_INVOLVED_IN_MAMMARY_GLAND_DUCT_MORPHOGENESIS	0.173427	0.444357	0.0454735	0.429096	1.25699	20	ETV5|LRP5|PHB2|TBX3|TFAP2C	Lor	Radial glia	GOBP
GOBP_BRANCHING_INVOLVED_IN_SALIVARY_GLAND_MORPHOGENESIS	0.111792	0.365187	0.0610748	-0.45521	-1.34107	19	BTBD7|DAG1|FGF7|FGFR2|HGF|LAMA1|PDGFA|PLXND1|SEMA3C	Lor	Radial glia	GOBP
GOBP_BRANCHING_MORPHOGENESIS_OF_AN_EPITHELIAL_TUBE	0.073741	0.299088	0.0698182	0.293664	1.26349	133	BMP7|CTNNB1|CTNND1|DLG5|EDN1|ETV5|EXT1|EYA1|FGF1|GNA13|ILK|LEF1|LRP5|MYC|MYCN|PAX8|PBX1|PHB2|SFRP2|SIX1|SLIT2|SMAD4|SMO|SOX8|SOX9|SPRY1|SPRY2|SRF|TBX3|TFAP2C|TMEM59L|TNC|VANGL2|YAP1	Lor	Radial glia	GOBP
GOBP_BRANCH_ELONGATION_OF_AN_EPITHELIUM	0.0124117	0.104517	0.179054	0.615993	1.69712	16	FGF1|SIX1|SOX9|SPRY1|SPRY2|TFAP2C|TNC|YAP1	Lor	Radial glia	GOBP
GOBP_BROWN_FAT_CELL_DIFFERENTIATION	0.219902	0.495853	0.0396624	0.353945	1.17748	33	BMP7|EBF2|FLCN|FNDC5|PEX11A|PIM1|SIRT1|SIX1|SOX13|TFE3	Lor	Radial glia	GOBP
GOBP_B_CELL_ACTIVATION	0.0843438	0.318906	0.0647834	0.271569	1.2207	184	AKIRIN2|ATM|BCL6|CASP3|CD81|CYLD|DDRGK1|DLL1|DNAJB9|DOCK11|ERCC1|EXOSC6|FLT3|FNIP1|FOSL2|FOXJ1|GPS2|HDAC5|HMCES|ID2|IGBP1|IRF2BP2|IRS2|ITFG2|ITGB1|KLF6|KMT5B|LEF1|LFNG|LGALS8|MEF2C|MIR17HG|NBN|NDFIP1|NHEJ1|NTRK1|ONECUT1|PAX5|PHB2|PHF14|PKN1|PTPN2|RC3H1|SHB|SHLD1|SHLD2|STAT5B|SUPT6H|TAOK3|TIRAP|TNFSF13B|TNIP2|TP53|TP53BP1|TRAF3IP2|UNG|ZBTB1|ZFP36L1|ZFP36L2	Lor	Radial glia	GOBP
GOBP_B_CELL_ACTIVATION_INVOLVED_IN_IMMUNE_RESPONSE	0.65094	0.807235	0.0195255	0.236069	0.898671	64	BCL6|DDRGK1|DOCK11|ERCC1|HMCES|ITFG2|KMT5B|LGALS8|NBN|NDFIP1|PHF14|SHLD1|SHLD2|SUPT6H|TAOK3|UNG	Lor	Radial glia	GOBP
GOBP_B_CELL_APOPTOTIC_PROCESS	0.226715	0.503797	0.0390778	0.390572	1.19018	23	BCL6|FNIP1|FOXP1|IRS2|MIR17HG|MYC|ORMDL3|PKN1|TRAF3IP2	Lor	Radial glia	GOBP
GOBP_B_CELL_DIFFERENTIATION	0.196499	0.471547	0.0412797	0.27812	1.15065	102	ATM|BCL6|CYLD|DDRGK1|DLL1|DNAJB9|DOCK11|FLT3|FNIP1|FOSL2|GPS2|HDAC5|ID2|IRF2BP2|ITFG2|ITGB1|KLF6|LFNG|LGALS8|MIR17HG|NHEJ1|NTRK1|ONECUT1|PAX5|PCID2|PHF14|PTPN2|STAT5B|TAOK3|TNFSF13B|TP53|TRAF3IP2|ZBTB1|ZFP36L1|ZFP36L2	Lor	Radial glia	GOBP
GOBP_B_CELL_HOMEOSTASIS	0.130631	0.393006	0.052891	0.395651	1.28493	30	BBIP1|BBS4|BCL10|CAMLG|CASP3|DOCK11|MEF2C|MIR17HG|PKN1|RC3H1|RC3H2|SOS1|SOS2|TNFSF13B|TRAF3IP2	Lor	Radial glia	GOBP
GOBP_B_CELL_MEDIATED_IMMUNITY	0.84701	0.912165	0.0181174	-0.202732	-0.808914	71	ATAD5|BCL3|C1QBP|CD40|INPP5D|MAD2L2|MLH1|TFRC	Lor	Radial glia	GOBP
GOBP_B_CELL_PROLIFERATION	0.118081	0.376888	0.0601784	-0.340756	-1.26946	51	ATAD5|BAX|CD40|CDKN1A|INPP5D|MIF|PLCL2|TFRC|VAV3	Lor	Radial glia	GOBP
GOBP_B_CELL_RECEPTOR_SIGNALING_PATHWAY	0.629796	0.796511	0.0223702	-0.263299	-0.896002	34	BAX|BMX|GRB2|PLCL2|PRKCB|PRKCH|VAV3	Lor	Radial glia	GOBP
GOBP_C21_STEROID_HORMONE_BIOSYNTHETIC_PROCESS	0.027392	0.170692	0.119566	0.562264	1.57884	17	ADM|DAB2|EGR1|REST	Lor	Radial glia	GOBP
GOBP_C21_STEROID_HORMONE_METABOLIC_PROCESS	0.0291943	0.178434	0.115548	0.491809	1.5568	27	ADM|AFP|DAB2|EGR1|REST|SRD5A1|STAT5B	Lor	Radial glia	GOBP
GOBP_C4_DICARBOXYLATE_TRANSPORT	0.331361	0.588821	0.0334619	-0.352986	-1.08441	22	LRRC8B|SLC13A3|SLC25A11|UCP2	Lor	Radial glia	GOBP
GOBP_CALCINEURIN_MEDIATED_SIGNALING	0.402892	0.647555	0.0301163	-0.287091	-1.03152	43	ACTN3|ADGRB2|AKAP5|ATP2B4|CALM1|CALM3|CAMTA1|GSK3B|IGF1|MTOR|PPP3CA|RCAN2|SLC8A2	Lor	Radial glia	GOBP
GOBP_CALCIUM_DEPENDENT_CELL_CELL_ADHESION_VIA_PLASMA_MEMBRANE_CELL_ADHESION_MOLECULES	0.98025	0.987968	0.0136943	0.177388	0.607858	38	AJUBA|CDH15|CDH18|CDH19|CDH2|CDH6|KIFAP3	Lor	Radial glia	GOBP
GOBP_CALCIUM_IMPORT_INTO_THE_MITOCHONDRION	0.722169	0.844755	0.0185009	0.295336	0.81368	16	MICU1|MICU3|PSEN2|SMDT1|SPG7	Lor	Radial glia	GOBP
GOBP_CALCIUM_ION_HOMEOSTASIS	0.000146603	0.00338727	0.518848	-0.335805	-1.59629	232	ADCY8|ANXA6|APOE|ATG5|ATP2B4|ATP7B|BAX|BNIP3|CACNA1C|CACNB2|CACNB4|CALCB|CALM1|CALM3|CALR|CAV3|CD40|CDH23|CEMIP|CHRNA7|CORO1A|CXCL12|CYBA|DRD2|ERC2|ERO1A|FAM20A|FGF2|FKBP1B|GRID2IP|HEXB|HSP90B1|HTR2B|HTT|IBTK|IMMT|KEL|MCU|MICU2|NOL3|NPY|PDE4D|PIK3CB|PKHD1|PLCE1|PLCL2|PLN|PRKCB|RYR2|SELENON|SGCD|SLC24A2|SLC24A3|SLC24A5|SLC8A1|SLC8A2|SNCA|SNX10|STC1|STC2|STIM1|SV2A|THY1|TMEM178A|TNNI3|TRPC4|TRPC5|TRPV4|TUNAR|UBASH3B|VAPB|VPS54|WBP2NL|WFS1|WNT5A|XK|YWHAE	Lor	Radial glia	GOBP
GOBP_CALCIUM_ION_IMPORT	0.00633603	0.0654542	0.269842	-0.43078	-1.64902	58	AKAP5|ATP2B4|CACNA1B|CACNA1C|CACNA1E|CACNA1G|CACNA2D1|CACNB2|CASK|CAV3|CXCL12|EGF|HOMER1|PDGFRB|PLN|PPP3CA|SELENON|SLC24A2|SLC24A5|SLC8A1|SLC8A2|STC1|TRPC4|TRPV4	Lor	Radial glia	GOBP
GOBP_CALCIUM_ION_IMPORT_ACROSS_PLASMA_MEMBRANE	0.0113393	0.0972019	0.198584	-0.524627	-1.6607	25	AKAP5|ATP2B4|CACNA1B|CACNA1C|CACNA1E|CACNA1G|CACNA2D1|PPP3CA|SLC24A2|SLC8A1|SLC8A2|TRPV4	Lor	Radial glia	GOBP
GOBP_CALCIUM_ION_REGULATED_EXOCYTOSIS	0.0565482	0.255042	0.0811334	0.378855	1.39408	53	ARL8B|KCNB1|MYH9|REST|RIMS1|STXBP3|SYT11|SYT17|SYT4|VAMP2	Lor	Radial glia	GOBP
GOBP_CALCIUM_ION_TRANSMEMBRANE_IMPORT_INTO_CYTOSOL	0.00204854	0.0280302	0.431708	-0.365722	-1.60412	128	ADCYAP1R1|AKAP5|ATG5|ATP2B4|BAX|CACNA1B|CACNA1C|CACNA1E|CACNA1G|CACNA2D1|CALM1|CALM3|CD4|CEMIP|CORO1A|CYBA|DRD2|ERO1A|FGF2|FKBP1B|GRIN2B|GRIN2D|HTR2B|HTT|IBTK|NOL3|NOS1|PDE4D|PLCE1|PLCL2|PLN|PPP3CA|PTK2B|RYR2|SELENON|SLC24A2|SLC8A1|SLC8A2|SNCA|THY1|TRPV4|UBASH3B	Lor	Radial glia	GOBP
GOBP_CALCIUM_ION_TRANSMEMBRANE_TRANSPORT	0.000941036	0.0153013	0.477271	-0.311393	-1.48408	236	ADCYAP1R1|AKAP5|ANO6|ATG5|ATP2B4|BAX|CACNA1B|CACNA1C|CACNA1E|CACNA1G|CACNA2D1|CACNA2D2|CACNA2D3|CACNA2D4|CACNB1|CACNB2|CACNB4|CALM1|CALM3|CD4|CEMIP|CHRNA7|CORO1A|CRACR2A|CYBA|DRD2|ERO1A|FGF2|FKBP1B|G6PD|GRIN2B|GRIN2D|HTR2B|HTT|IBTK|MCU|MICU2|NALCN|NCS1|NIPSNAP2|NOL3|NOS1AP|PDE4D|PLCE1|PLCL2|PLN|PPP3CA|RGS9|RYR2|SEC61A1|SELENON|SLC24A2|SLC24A3|SLC24A5|SLC8A1|SLC8A2|SNCA|STAC|STAC3|STIM1|STIMATE|THY1|TPCN1|TRPC4|TRPC5|TRPV4|UBASH3B|UBQLN1|UCP2|VDAC1|YWHAE	Lor	Radial glia	GOBP
GOBP_CALCIUM_ION_TRANSMEMBRANE_TRANSPORT_VIA_HIGH_VOLTAGE_GATED_CALCIUM_CHANNEL	0.00961941	0.0865943	0.213388	-0.630115	-1.73822	15	BIN1|CACNA1C|CACNA2D1|CACNB1|CACNB2|G6PD|NOS1|NOS1AP|PDE4B|PDE4D|SESTD1|UBR3	Lor	Radial glia	GOBP
GOBP_CALCIUM_ION_TRANSPORT	0.0013419	0.0201063	0.45506	-0.295309	-1.44042	294	ADCYAP1R1|AKAP5|ANO6|ANXA6|ATG5|ATP2B4|BAX|CACNA1B|CACNA1C|CACNA1E|CACNA1G|CACNA2D1|CACNA2D2|CACNA2D3|CACNA2D4|CACNB1|CACNB2|CACNB4|CALM1|CALM3|CAMK2G|CASK|CAV3|CD4|CDH23|CEMIP|CHRNA7|CORO1A|CRACR2A|CXCL12|CYBA|DRD2|EGF|ERO1A|FGF2|FKBP1B|G6PD|GRIN2B|GRIN2D|HOMER1|HTR2B|HTT|IBTK|LPAR3|MCU|MICU2|NALCN|NCS1|NIPSNAP2|NOL3|NOS1|NOS1AP|PDE4D|PDGFRB|PLCE1|PLCL2|PLN|PPP3CA|PRKCB|PTK2B|RGS9|RYR2|SEC61A1|SELENON|SLC24A2|SLC24A3|SLC24A5|SLC8A1|SLC8A2|SNCA|STAC|STAC3|STC1|STC2|STIM1|STIMATE|THY1|TPCN1|TRPC4|TRPC5|TRPV4|UBASH3B|UBQLN1|UCP2|VDAC1|WFS1|YWHAE	Lor	Radial glia	GOBP
GOBP_CALCIUM_ION_TRANSPORT_INTO_CYTOSOL	0.0452508	0.229161	0.098147	-0.470791	-1.47431	24	BAX|CACNA1C|CACNA2D1|CD4|RYR2|SLC8A1	Lor	Radial glia	GOBP
GOBP_CALCIUM_MEDIATED_SIGNALING	0.71223	0.839168	0.021189	-0.199928	-0.902797	155	ACKR4|ADGRB2|AGTR1|AKAP5|ATP2B4|CACNA1C|CALM1|CALM3|CD4|GRIA3|GRIN2B|GSK3B|HTR2B|HTT|IAPP|IGF1|JPT2|MTOR|PLN|PPP3CA|RCAN2|RYR2|SGCD|SLC8A1|SLC8A2|TNNI3|TPCN1	Lor	Radial glia	GOBP
GOBP_CAMERA_TYPE_EYE_MORPHOGENESIS	0.68801	0.829558	0.0184577	0.213813	0.897694	113	ABI2|ATF4|BCAR3|BMP7|C12orf57|COL8A1|CTNNB1|DIO3|HIPK2|IFT172|JAG1|KDM2B|LRP5|MEGF11|PAX6|RBP4|SIX3|SKI|SOX1|SOX11|SOX8|SOX9|STAT3|WNT9A	Lor	Radial glia	GOBP
GOBP_CAMERA_TYPE_EYE_PHOTORECEPTOR_CELL_DIFFERENTIATION	0.899357	0.938167	0.015157	0.231245	0.686556	21	BBS10|BBS4|CRB2|DIO3|RPGRIP1L|SOX8|SOX9|STAT3|TTC8	Lor	Radial glia	GOBP
GOBP_CAMP_MEDIATED_SIGNALING	0.0156547	0.121032	0.167659	-0.49992	-1.6178	27	CAP2|NRXN1|PDE4D|PDE5A|PDE8A|PDE8B|PDE9A	Lor	Radial glia	GOBP
GOBP_CAMP_METABOLIC_PROCESS	0.00804063	0.0775407	0.235142	-0.577419	-1.72464	20	ADCY10|ADCY2|ADCY7|ADCY8|CACNB4|PDE4C|PDE4D|PDE7A|PDE8A|PDE8B	Lor	Radial glia	GOBP
GOBP_CAMP_PKA_SIGNAL_TRANSDUCTION	0.896021	0.936573	0.0169976	-0.222995	-0.70589	25	MIF|SESN2	Lor	Radial glia	GOBP
GOBP_CANONICAL_NF_KAPPAB_SIGNAL_TRANSDUCTION	0.866017	0.921977	0.0144953	0.183694	0.861196	261	AJUBA|ARRB2|AZI2|BCL10|CD200|CFLAR|CPNE1|CREBBP|CX3CL1|CXXC5|CYLD|DDRGK1|EDN1|F2RL1|FKBP1A|FLNA|FLOT1|GJA1|GPR89A|GPRC5B|IFT80|IKBKE|ILK|INAVA|INSR|IRAK1|LAMTOR5|LURAP1L|MAP2K5|MAP3K3|MAPKBP1|MAVS|MTDH|NDFIP1|NFAT5|NFKBIA|NFKBIL1|NKIRAS2|NLRC3|NR2C2|PDPK1|PELI2|PINK1|PPM1A|PPP2CB|RBCK1|REL|RELA|RELB|RHOH|RIOK3|RIPK1|RNF31|RORA|SBNO1|SHISA5|SIRPA|SIRT1|SLC35B2|SQSTM1|STAT3|TAB3|TANK|TERF2IP|TFG|TIRAP|TMED4|TMEM101|TMEM9B|TNFRSF19|TNIP2|TRAF3|TRAF3IP2|TRIM52|TRIM62|TRIM8|TSPAN6|VAPA|WLS|ZMYND11	Lor	Radial glia	GOBP
GOBP_CANONICAL_WNT_SIGNALING_PATHWAY	0.0898857	0.327563	0.0616935	0.250478	1.18258	279	AMFR|APC2|AXIN2|CBY1|CCNY|CDH2|CSNK1D|CSNK1E|CTDNEP1|CTNNB1|CYLD|DAB2|DACT1|DAPK3|DISC1|DIXDC1|DKK1|DKKL1|DVL3|EDN1|EGR1|EXT1|FOXD1|FOXO3|FRAT1|FRAT2|FRMD8|FZD1|FZD3|FZD4|FZD6|FZD7|FZD8|GPC3|GPRC5B|IFT20|ILK|ISL1|JRK|JUP|LEF1|LMBR1L|LRP4|LRP5|LZTS2|NKD1|NLE1|NOTUM|NRARP|PFDN5|PPM1A|PSEN1|PTPRU|RNF146|RNF220|RPS12|SBNO1|SDHAF2|SFRP2|SFRP4|SHISA6|SIAH1|SIAH2|SMAD3|SMAD4|SMURF2|SOX13|SOX9|TBL1XR1|TCF7|TLE4|TMEM198|TMEM64|TPBG|TTC21B|UBE2B|UBR5|VPS35|VPS4B|WLS|WNK1|WNT2B|WNT7B|WNT8B|WNT9A|YAP1|ZBED3|ZNRF3	Lor	Radial glia	GOBP
GOBP_CARBOHYDRATE_BIOSYNTHETIC_PROCESS	0.0244178	0.158672	0.138395	-0.302178	-1.35599	151	ADCYAP1R1|ALDOC|AP2A1|CLTC|CRY1|EGF|ENO1|ENO2|ENO3|ENPP1|EXT2|FUT10|GOT1|GPI|GRB10|GSK3B|IGF1|LEPR|MDH2|MGAT2|NANS|PASK|PC|PFKFB1|PGAM1|PGAM2|PGK1|PGM1|PGP|PPP1CA|PPP1R3C|PPP1R3F|SDHAF3|SESN2|SLC25A11|SLC39A14|SNCA|SORD|ST3GAL3|ST8SIA6|TPI1|UGP2|WDR5|ZNF692	Lor	Radial glia	GOBP
GOBP_CARBOHYDRATE_CATABOLIC_PROCESS	0.000580595	0.0104738	0.477271	-0.366874	-1.63721	145	ALDOA|ALDOC|ARL2|ARNT|BPGM|COL6A1|DDIT4|DHDH|ENO1|ENO2|ENO3|FOXK2|FUT10|GALK1|GAPDH|GK|GK5|GPI|HEXB|HIF1A|HK2|HMGB1|IGF1|LDHA|LIPA|MAN2B1|MLXIPL|MTCH2|MTOR|NUDT5|OGDH|PFKP|PGAM1|PGAM2|PGK1|PGM1|PPP1CA|PPP2CA|PYGL|RPTOR|SLC2A6|SORD|TIGAR|TPI1|UCP2|WDR45B|WIPI1	Lor	Radial glia	GOBP
GOBP_CARBOHYDRATE_DERIVATIVE_CATABOLIC_PROCESS	0.00019992	0.00442019	0.518848	-0.339369	-1.59573	209	ACTN3|ADAMTS4|ALDOA|ALDOC|AMPD3|APOBEC3C|ARL2|ARNT|BPGM|CEMIP|COL6A1|DDIT4|DUT|ENO1|ENO2|ENO3|ENTPD1|ENTPD4|ENTPD7|FBXO17|FBXO2|FGF2|FOXK2|FUCA2|GALE|GALK1|GAPDH|GDA|GLA|GPC1|GPI|HEXB|HIF1A|HK2|HMMR|HPRT1|IGF1|LDHA|LIPA|LYG1|LYG2|MBD4|MLXIPL|MTCH2|MTOR|NAGA|NEIL2|NT5M|NUDT1|OGDH|PDE4C|PDE4D|PDE5A|PDE8A|PDE8B|PDE9A|PFKFB1|PFKP|PGAM1|PGAM2|PGK1|PGM1|PPP2CA|RPTOR|SAMHD1|SLC2A6|STT3B|TIGAR|TPI1|UCP2|XDH	Lor	Radial glia	GOBP
GOBP_CARBOHYDRATE_DERIVATIVE_TRANSPORT	0.869847	0.923591	0.0153067	0.202326	0.782497	69	ABCC5|CALHM2|CLN3|PLTP|RALBP1|SLC25A17|SLC25A26|SLC29A3|SLC35A5|SLC35D1|SLC35D2|SLC35E3|SPNS1	Lor	Radial glia	GOBP
GOBP_CARBOHYDRATE_HOMEOSTASIS	0.015856	0.121809	0.152676	0.301099	1.36447	196	APPL2|ASPSCR1|FOSL2|FOXK1|IGF1R|INSR|IRS1|IRS2|KCNB1|KLF7|NCOA5|NEUROD1|PDK2|PDK4|PIK3CA|PRKAA1|RAB11B|RACK1|RBP4|RPS6|SIRT1|SLC12A6|SMAD4|SRF|STAT3|UBTF|USF2|ZBTB20	Lor	Radial glia	GOBP
GOBP_CARBOHYDRATE_METABOLIC_PROCESS	0.000366539	0.00726267	0.498493	-0.270503	-1.37798	455	ACTN3|ADCYAP1R1|ALDH2|ALDOA|ALDOC|AP2A1|ARL2|ARNT|B3GAT3|B3GLCT|B4GALT6|BOLA3|BPGM|CHST3|CHST6|CLTC|COL6A1|COQ3|CRY1|DCXR|DDIT4|DHDH|DLAT|EGF|ENO1|ENO2|ENO3|ENPP1|ERO1A|EXT2|FABP5|FBN1|FOXK2|FUCA2|FUT10|GAL3ST4|GALE|GALK1|GALNT3|GANAB|GAPDH|GK|GK5|GLA|GLO1|GMPPB|GNE|GOT1|GPI|GRB10|GSK3B|HEXB|HIF1A|HK2|HMGB1|IDH1|IDH2|IGF1|IGFBP3|IGFBP4|KCNQ1|LCTL|LDHA|LEPR|LIPA|MAN2B1|MDH2|ME1|MGAT2|MLXIPL|MTCH2|MTOR|NAGA|NANS|NFE2L1|NUDT5|OGDH|OTOG|PASK|PC|PCK2|PDK1|PDK3|PFKFB1|PFKFB4|PFKP|PGAM1|PGAM2|PGGHG|PGK1|PGM1|PGM3|PGM5|PGP|POFUT1|PPP1CA|PPP1R3C|PPP1R3F|PPP2CA|PYGL|PYGM|RPTOR|SDHAF3|SELENON|SESN2|SLC25A11|SLC2A3|SLC2A6|SLC39A14|SNCA|SORD|ST3GAL3|ST8SIA6|TALDO1|TIGAR|TPI1|UCP2|UGP2|UXS1|WDR45B|WDR5|WIPI1|ZNF692	Lor	Radial glia	GOBP
GOBP_CARBOHYDRATE_PHOSPHORYLATION	0.88025	0.928654	0.0154674	0.23856	0.708277	21	GNPTG|RBKS	Lor	Radial glia	GOBP
GOBP_CARBOHYDRATE_TRANSPORT	0.061302	0.266137	0.0770757	0.316873	1.3081	101	APPL1|APPL2|AQP11|ASPSCR1|C2CD5|CLIP3|CREBL2|EDN1|INSR|IRS1|IRS2|NFE2L2|NR4A3|PEA15|RTN2|SELENOS|SLC25A27|SLC27A1|SLC2A11|SORBS1|STXBP3|TSC1	Lor	Radial glia	GOBP
GOBP_CARDIAC_ATRIUM_DEVELOPMENT	0.297267	0.56212	0.0333485	0.348107	1.11305	28	ANK2|BMPR2|CCN1|HEG1|HEY2|ISL1|MDM4|SMO|SOS1|ZFPM1	Lor	Radial glia	GOBP
GOBP_CARDIAC_ATRIUM_MORPHOGENESIS	0.222936	0.499959	0.0394524	0.39201	1.19456	23	BMPR2|CCN1|HEG1|HEY2|ISL1|SMO|SOS1|ZFPM1	Lor	Radial glia	GOBP
GOBP_CARDIAC_CELL_DEVELOPMENT	0.382411	0.631906	0.0313517	-0.258394	-1.03357	72	ATG5|BVES|CAV3|CCNB1|CDK1|CTDP1|FHOD3|G6PD|IGF1|MTOR|MYH10|NEB|PAK1|PARP2|PDGFRB|PITX2|SGCD|SLC8A1|TGFBR3|TTN|VEGFA	Lor	Radial glia	GOBP
GOBP_CARDIAC_CHAMBER_DEVELOPMENT	0.252467	0.524912	0.0356608	0.248178	1.09102	157	ANK2|BMP7|BMPR1A|BMPR2|CCN1|CNTRL|FGFRL1|FHL2|FKBP1A|FZD1|HECTD1|HEG1|HEY1|HEY2|ID2|ISL1|JAG1|LUZP1|MAML1|MDM4|MEF2C|MIR17HG|NACA|NRG1|PARVA|PAX8|POU4F1|PTCD2|RARA|RBP4|SAV1|SFRP2|SLIT2|SMAD4|SMO|SOS1|SOX11|SRF|TBX3|TGFBR1|TPM1|UBE4B|VANGL2|ZFPM1	Lor	Radial glia	GOBP
GOBP_CARDIAC_CHAMBER_MORPHOGENESIS	0.249639	0.521767	0.0360343	0.261567	1.10482	118	BMP7|BMPR1A|BMPR2|CCN1|FGFRL1|FHL2|FKBP1A|FZD1|HEG1|HEY1|HEY2|ID2|ISL1|JAG1|MEF2C|MIR17HG|NRG1|PARVA|POU4F1|PTCD2|RARA|RBP4|SAV1|SFRP2|SLIT2|SMAD4|SMO|SOS1|SOX11|SRF|TBX3|TGFBR1|TPM1|UBE4B|VANGL2|ZFPM1	Lor	Radial glia	GOBP
GOBP_CARDIAC_CONDUCTION	0.0148764	0.116945	0.175004	-0.376603	-1.50835	73	ATP2B4|CACNA1C|CACNA1G|CACNA2D1|CACNB2|CALM1|CALM3|DSG2|KCNJ3|KCNN2|KCNQ1|PDE4D|RYR2|SLC8A1|SLC8A2|TNNI3K	Lor	Radial glia	GOBP
GOBP_CARDIAC_CONDUCTION_SYSTEM_DEVELOPMENT	0.280569	0.548432	0.0346219	0.356568	1.1287	27	BMPR1A|GJA1|HEY1|HEY2|HOPX|ID2|IRX3|ISL1|MAML1|MSX1|SMAD1|SMAD4|TBX3	Lor	Radial glia	GOBP
GOBP_CARDIAC_EPITHELIAL_TO_MESENCHYMAL_TRANSITION	0.158202	0.428429	0.0476258	0.373835	1.24365	33	BMP2|EFNA1|EMP2|HEY1|HEY2|JAG1|MSX1|NOG|OLFM1|PDCD4|SMAD4|SPRY1|TBX3|TGFB3|TGFBR1	Lor	Radial glia	GOBP
GOBP_CARDIAC_MUSCLE_CELL_ACTION_POTENTIAL	0.01244	0.104517	0.191388	-0.392005	-1.54028	65	ANK3|CACNA1C|CACNA1G|CACNA2D1|CACNB2|CALM1|CALM3|CAV3|DLG1|DSG2|KCNJ3|KCNN2|KCNQ1|NEDD4L|NOS1AP|RYR2|SLC8A1	Lor	Radial glia	GOBP
GOBP_CARDIAC_MUSCLE_CELL_ACTION_POTENTIAL_INVOLVED_IN_CONTRACTION	0.0746718	0.300177	0.0761492	-0.372973	-1.35438	45	CACNA1C|CACNA1G|CACNA2D1|CACNB2|CAV3|DLG1|DSG2|KCNJ3|KCNN2|KCNQ1|NEDD4L|NOS1AP|RYR2	Lor	Radial glia	GOBP
GOBP_CARDIAC_MUSCLE_CELL_CONTRACTION	0.0183486	0.136057	0.15722	-0.374987	-1.48063	67	CACNA1C|CACNA1G|CACNA2D1|CACNB2|CAV3|DLG1|DSG2|KCNJ3|KCNN2|KCNQ1|NEDD4L|NOS1AP|PDE4D|PLN|RYR2|SGCD|STC1|TNNC1	Lor	Radial glia	GOBP
GOBP_CARDIAC_MUSCLE_CELL_DIFFERENTIATION	0.799783	0.886912	0.0161922	0.205113	0.849088	103	ACADM|ACTC1|BMPR1A|CBY1|EDN1|FHL2|FOXP1|FZD7|HEY2|IFT20|LMNA|MAML1|MEF2C|NRG1|RARA|SMAD4|SRF|TBX3|TSC1	Lor	Radial glia	GOBP
GOBP_CARDIAC_MUSCLE_CELL_MEMBRANE_REPOLARIZATION	0.25567	0.526438	0.0391706	-0.363821	-1.15167	25	CACNA2D1|CAV3|DLG1|KCNH2|KCNJ3|KCNN2|KCNQ1|NOS1|NOS1AP|YWHAE	Lor	Radial glia	GOBP
GOBP_CARDIAC_MUSCLE_CELL_PROLIFERATION	0.221327	0.497848	0.0394335	0.326958	1.16427	46	BMPR1A|FGFR1|HEY2|JARID2|MEF2C|MIR17HG|NRG1|PIM1|PRKAR1A|RBP4|SAV1|SKI|SMAD1|TGFBR1|YAP1	Lor	Radial glia	GOBP
GOBP_CARDIAC_MUSCLE_CONTRACTION	0.00668449	0.0678247	0.265217	-0.352288	-1.51154	111	ADRA1B|CACNA1C|CACNA1G|CACNA2D1|CACNB2|CALM1|CALM3|CAV3|DLG1|DSG2|FKBP1B|KCNJ3|KCNN2|KCNQ1|MTOR|NEDD4L|NOS1AP|NUP155|PDE4D|PLN|RYR2|SGCD|SLC8A1|SMAD5|STC1|TNNC1|TNNI1|TNNI3|TNNI3K|TNNT2|TTN	Lor	Radial glia	GOBP
GOBP_CARDIAC_MUSCLE_TISSUE_DEVELOPMENT	0.424577	0.663299	0.0257898	0.222518	1.01014	198	ACADM|ACTC1|ALDH1A2|BMP7|BMPR1A|BMPR2|CBY1|CREB1|DKK1|EDN1|EFNB2|ERBB3|FGFR1|FHL2|FKBP1A|FOXP1|FZD7|HEG1|HEY1|HEY2|ID2|IFT20|ISL1|JARID2|LMNA|MAML1|MBD2|MBD3|MEF2C|MIR17HG|NRG1|PIM1|POU4F1|PRKAR1A|PTCD2|RARA|RBP4|S1PR1|SAV1|SKI|SMAD1|SMAD4|SRF|TBX3|TGFBR1|TPM1|TSC1|UBE4B|YAP1|ZFPM1|ZIC3	Lor	Radial glia	GOBP
GOBP_CARDIAC_MUSCLE_TISSUE_MORPHOGENESIS	0.298314	0.562792	0.0360646	-0.298467	-1.09959	48	COL11A1|EGLN1|FGFR2|FOXH1|HAND1|LRP2|PITX2|RYR2|TBX20|TGFB2|TGFBR3|TNNC1|TNNI1|TNNI3|TNNT2|TTN|ZFPM2	Lor	Radial glia	GOBP
GOBP_CARDIAC_MYOFIBRIL_ASSEMBLY	0.81744	0.895181	0.018011	-0.271073	-0.747776	15	FHOD3|MYH10|MYLK3|NEB|PDGFRB|PROX1|TTN	Lor	Radial glia	GOBP
GOBP_CARDIAC_NEURAL_CREST_CELL_DIFFERENTIATION_INVOLVED_IN_HEART_DEVELOPMENT	0.684785	0.828729	0.0207326	-0.301455	-0.84536	16	FOLR1|HAND2|PITX2|SEMA3C|TWIST1	Lor	Radial glia	GOBP
GOBP_CARDIAC_RIGHT_VENTRICLE_MORPHOGENESIS	0.552052	0.751864	0.0242856	-0.312631	-0.93377	20	FOXH1|HAND1|HAND2|SEMA3C|TBX20|TGFB2|ZFPM2	Lor	Radial glia	GOBP
GOBP_CARDIAC_SEPTUM_DEVELOPMENT	0.402565	0.647317	0.0269416	0.246196	1.02485	106	ANK2|BMP7|BMPR1A|BMPR2|CCN1|CNTRL|FGFRL1|FZD1|HECTD1|HEG1|HEY1|HEY2|ID2|ISL1|JAG1|LUZP1|MAML1|MDM4|MIR17HG|PARVA|PAX8|RARA|SAV1|SLIT2|SMAD4|SMO|SOX11|TBX3|TGFBR1|TP53|VANGL2|ZFPM1	Lor	Radial glia	GOBP
GOBP_CARDIAC_SEPTUM_MORPHOGENESIS	0.421838	0.661776	0.0264683	0.259818	1.01348	72	BMP7|BMPR1A|BMPR2|CCN1|FGFRL1|FZD1|HEY1|HEY2|ID2|ISL1|JAG1|MIR17HG|PARVA|RARA|SAV1|SLIT2|SMAD4|SMO|SOX11|TBX3|TGFBR1|TP53|VANGL2|ZFPM1	Lor	Radial glia	GOBP
GOBP_CARDIAC_VENTRICLE_DEVELOPMENT	0.38691	0.634813	0.0276533	0.244129	1.03009	117	BMPR1A|BMPR2|CCN1|CNTRL|FGFRL1|FKBP1A|FZD1|HECTD1|HEG1|HEY1|HEY2|ID2|ISL1|JAG1|LUZP1|MDM4|MEF2C|MIR17HG|NACA|NRG1|PAX8|POU4F1|PTCD2|SAV1|SFRP2|SLIT2|SMAD4|SOX11|TBX3|TGFBR1|TPM1|UBE4B|VANGL2|ZFPM1	Lor	Radial glia	GOBP
GOBP_CARDIAC_VENTRICLE_MORPHOGENESIS	0.386655	0.634681	0.0310188	-0.265511	-1.03274	62	COL11A1|FGFR2|FOXH1|GRHL2|HAND1|HAND2|HIF1A|LRP2|RYR2|SEMA3C|TBX20|TGFB2|TGFBR3|TNNC1|TNNI1|TNNI3|TNNT2|ZFPM2	Lor	Radial glia	GOBP
GOBP_CARDIOCYTE_DIFFERENTIATION	0.54192	0.747148	0.0255995	-0.218631	-0.96178	130	ACVR1|ATG5|BVES|CALR|CAV3|CCNB1|CDK1|CTDP1|EGFR|FHOD3|FOLR1|G6PD|HAND2|IGF1|MTOR|MYH10|NEB|PAK1|PARP2|PDGFRB|PITX2|POU5F1|RARB|SEMA3C|SGCD|SLC8A1|SOX6|TBX2|TGFB2|TGFBR3|TTN|TWIST1|VEGFA	Lor	Radial glia	GOBP
GOBP_CARTILAGE_DEVELOPMENT	0.234073	0.509453	0.0371987	0.248443	1.10113	167	BBS1|BMPR1A|BMPR2|CCN1|CCN2|CHST11|CTNNB1|DDRGK1|EDN1|ERRFI1|EXT1|FGF18|FGFR1|FOSL2|GPLD1|IFT80|ITGB8|MEF2C|MUSTN1|MYCN|NPR2|PAX7|PBXIP1|RARA|SFRP2|SMAD1|SMAD3|SOX5|SRF|THBS3|TRPS1|WNT9A|ZBTB16	Lor	Radial glia	GOBP
GOBP_CARTILAGE_DEVELOPMENT_INVOLVED_IN_ENDOCHONDRAL_BONE_MORPHOGENESIS	0.701801	0.834789	0.0188196	0.267958	0.848205	27	EXT1|FOSL2|IFT80|NPR2|RARA|THBS3	Lor	Radial glia	GOBP
GOBP_CATECHOLAMINE_SECRETION	0.114748	0.370504	0.0566282	0.421594	1.32566	26	ABAT|COMT|GABBR1|KCNB1|KPNA4|PINK1|SDHD|SNCG|SYT11|SYT4	Lor	Radial glia	GOBP
GOBP_CATECHOLAMINE_TRANSPORT	0.056551	0.255042	0.0816849	0.416883	1.42124	37	ABAT|ACTB|CHRM5|COMT|DRD4|KCNB1|KPNA4|PINK1|SDHD|SLC29A3|SNCG|SYT11|SYT4	Lor	Radial glia	GOBP
GOBP_CATECHOL_CONTAINING_COMPOUND_BIOSYNTHETIC_PROCESS	0.249948	0.521767	0.0392452	-0.418036	-1.17229	16	ALDH2|HAND2|NT5DC2|PARK7|SNCA|TGFB2	Lor	Radial glia	GOBP
GOBP_CATECHOL_CONTAINING_COMPOUND_METABOLIC_PROCESS	0.429773	0.666097	0.0289309	-0.290147	-1.01353	38	ALDH2|DRD2|EPAS1|GCH1|GRIN2A|HAND2|HPRT1|NPY|NT5DC2|PARK7|SLC1A1|SNCA|TGFB2	Lor	Radial glia	GOBP
GOBP_CD4_POSITIVE_ALPHA_BETA_T_CELL_ACTIVATION	0.0599196	0.263356	0.078404	0.336316	1.33722	80	ANXA1|BCL6|CBFB|CD160|CD55|CTSL|FOXP1|JAK1|JUNB|KLHL25|LEF1|NDFIP1|RARA|RC3H1|RC3H2|RELB|RORA|SHB|SOCS3|STAT3|TMEM98|ZFPM1	Lor	Radial glia	GOBP
GOBP_CD4_POSITIVE_ALPHA_BETA_T_CELL_DIFFERENTIATION	0.0243273	0.158368	0.124979	0.384144	1.46237	64	ANXA1|BCL6|CBFB|CTSL|FOXP1|JAK1|JUNB|KLHL25|LEF1|RARA|RC3H1|RC3H2|RELB|RORA|SHB|SOCS3|STAT3|TMEM98|ZFPM1	Lor	Radial glia	GOBP
GOBP_CD4_POSITIVE_OR_CD8_POSITIVE_ALPHA_BETA_T_CELL_LINEAGE_COMMITMENT	0.0406735	0.215212	0.0974434	0.512076	1.52033	21	CTSL|CYLD|JAK1|SOCS3|STAT3	Lor	Radial glia	GOBP
GOBP_CD8_POSITIVE_ALPHA_BETA_T_CELL_ACTIVATION	0.928544	0.954067	0.0148772	0.233365	0.630574	15	CBFB	Lor	Radial glia	GOBP
GOBP_CELLULAR_COMPONENT_ASSEMBLY_INVOLVED_IN_MORPHOGENESIS	0.591991	0.776103	0.0239624	-0.224932	-0.935946	92	CAV3|CD9|CNTNAP1|CSRP2|DCAF17|EPB41L3|ERCC2|FHOD3|KNL1|KRT19|MYH10|MYH3|NEB|PGM5|PLA2G3|PLN|TNNT1|TNNT2|TTN|VPS13B	Lor	Radial glia	GOBP
GOBP_CELLULAR_COMPONENT_DISASSEMBLY	0.179901	0.449576	0.0419532	0.225569	1.10232	392	ACIN1|ADAMTS5|ATG12|ATG14|AVIL|BBOF1|BLCAP|BMERB1|CALCOCO2|CAPZA2|CECR2|CHMP1B|CHMP3|CHMP4C|CHMP5|CLASP2|CLN3|CTDNEP1|DCTN1|DDR1|DDRGK1|DEDD2|DKK1|DMTN|EIF2D|EPG5|F2RL1|FLOT1|FSCN1|FURIN|GABARAP|GABARAPL2|GSPT2|HEMK1|IGF1R|INSR|KAT5|KIF19|KIF9|LCP1|LIMA1|LIX1|LIX1L|LMOD1|MAP1LC3B|MCOLN1|MFSD8|MMP19|MTIF2|MTIF3|MTRES1|MTRF1|MYC|NCKAP5L|NEDD9|NGEF|PBXIP1|PIK3C3|PIK3CA|PLIN2|PNPLA2|PPP1R9B|PRKAA1|PTRH1|RACK1|RCHY1|RPL23|RUBCN|RUBCNL|SARM1|SAYSD1|SMARCC1|SMARCC2|SMARCD1|SMARCE1|SPAST|SPTAN1|STAT3|STMN2|STMN3|STON1|SVIL|TCF25|TGFBR1|TIMP3|TMOD1|TMOD2|TRIP4|TSG101|UBQLN4|VAMP7|VANGL2|VMP1|VPS33A|VPS4B|WASHC2C|WDR1|WIPI2|WNK1|ZFAND1	Lor	Radial glia	GOBP
GOBP_CELLULAR_COMPONENT_DISASSEMBLY_INVOLVED_IN_EXECUTION_PHASE_OF_APOPTOSIS	0.054364	0.250803	0.0890961	-0.470718	-1.45963	23	APAF1|BAX|COL6A1|DNASE2|ENDOG|EXOG|TOP2A|VPS54	Lor	Radial glia	GOBP
GOBP_CELLULAR_COMPONENT_MAINTENANCE	0.00779221	0.0755469	0.223479	0.409988	1.58094	68	APPL1|BSN|DCTN1|FERMT2|FYN|GIT1|GRN|IGF1R|INSR|KIRREL1|MYADM|NEDD9|OPHN1|PJVK|PPFIA2|RIMS1|VPS35	Lor	Radial glia	GOBP
GOBP_CELLULAR_DEFENSE_RESPONSE	0.754821	0.866063	0.0178457	0.287449	0.79195	16	BCL10|BECN1|CLEC5A|ITGB1|KLRG1|RELA|VEZF1	Lor	Radial glia	GOBP
GOBP_CELLULAR_EXTRAVASATION	0.649963	0.807235	0.0197107	0.251697	0.885821	43	CCL2|CHST2|CRK|CX3CL1|EXT1|GOLPH3|ITGB1|JAM2|JAM3|MED23|PDGFD|PIK3CD|PODXL2|SIRPA	Lor	Radial glia	GOBP
GOBP_CELLULAR_HYPEROSMOTIC_RESPONSE	0.937263	0.960304	0.0145883	0.216552	0.634365	20	ERRFI1|MICU1	Lor	Radial glia	GOBP
GOBP_CELLULAR_OXIDANT_DETOXIFICATION	0.171954	0.442786	0.0494127	-0.29528	-1.18112	72	APOE|CAT|CCS|CP|DHFR|FBLN5|GPX4|GPX8|GSTP1|HBQ1|MGST1|PARK7|PRDX1|PRDX4|PRDX5|PRXL2A|PTGES|SELENOW|SESN1|SESN2|TXN|TXNDC17|TXNRD3	Lor	Radial glia	GOBP
GOBP_CELLULAR_PIGMENTATION	0.172829	0.443822	0.0492766	-0.310223	-1.19177	59	ABCB6|AP1B1|AP1G1|AP1S3|AP3B1|APOE|ASIP|CDH3|HPS3|MAP2K1|PIKFYVE|PMEL|RAB1A|VPS33B	Lor	Radial glia	GOBP
GOBP_CELLULAR_PROCESS_INVOLVED_IN_REPRODUCTION_IN_MULTICELLULAR_ORGANISM	0.548691	0.750931	0.0262013	-0.200284	-0.971467	276	ASPM|AURKA|BAX|BRCA2|BRIP1|CABYR|CCNB1|CD9|CDYL|CEP128|CEP131|CFAP58|DCAF17|DCST2|DNHD1|DYNLL1|DZIP1|EED|FBXO5|FBXW11|FSHR|GLIPR1L1|HEXB|HSPA2|IGF1|KIT|KMT2D|KNL1|MAST2|MDK|MLH1|MTOR|NUP210L|PAQR5|PLA2G3|PLN|PPP2R1A|PRDM1|REC8|RHBDD1|SERPINA5|SLC26A6|SLIRP|SMAD5|STRBP|TDRKH|TPST2|TRIP13|TUBB8|VPS13B|VPS54|YBX2|YTHDC2	Lor	Radial glia	GOBP
GOBP_CELLULAR_RESPIRATION	7.9872e-13	1.31644e-10	0.921426	-0.486401	-2.2896	213	ACO1|ACO2|ARL2|ATP5F1B|ATP5F1E|ATP5IF1|ATP5ME|ATP5MF|ATP5PD|ATP5PO|C2orf69|CAT|CCNB1|CDK1|COL6A1|COX5A|COX6A1|COX6C|COX7A2|COX7B|COX8A|CYC1|CYCS|ETFB|FH|IDH1|IDH2|MDH1|MDH2|MLXIPL|MT-ATP8|MT-ND4L|MT-ND5|MT-ND6|MTCH2|MTFR1|NDUFA11|NDUFA12|NDUFA13|NDUFA3|NDUFA4|NDUFA6|NDUFA8|NDUFAB1|NDUFB1|NDUFB10|NDUFB11|NDUFB2|NDUFB4|NDUFB6|NDUFB7|NDUFB8|NDUFC2|NDUFS5|NDUFS6|NDUFS7|NDUFS8|NDUFV2|NDUFV3|NIPSNAP2|OPN3|PARK7|PRELID1|SDHB|SNCA|SUCLG2|TRPV4|UQCC2|UQCC3|UQCR11|UQCRC1|UQCRFS1|UQCRQ|VCP|VPS54	Lor	Radial glia	GOBP
GOBP_CELLULAR_RESPONSE_TO_ABIOTIC_STIMULUS	0.00543864	0.0592207	0.303779	-0.282616	-1.37062	277	AQP1|ATR|AURKB|BARD1|BAX|BBC3|BLM|BNIP3|BRCA1|BRCA2|CALR|CASP8AP2|CCND2|CD40|CDKN1A|CHEK2|COL1A1|COPS9|CRY1|CYBA|DAG1|DDB2|ECT2|EEF1D|EI24|EIF2AK4|F11R|FAS|FBXW7|FGF2|FIGNL1|GADD45A|GOT1|GRB2|KDM1A|MAPK13|MDM2|MTCH2|MTOR|NET1|NIPBL|NUCKS1|OPN3|PALM|PBK|PCNA|PIEZO2|PIK3R1|POLA1|POLD3|POLH|PTEN|PTPRK|PYCARD|RAD51AP1|RBX1|RGS9|RHBDD1|RPTOR|RUVBL2|SCNN1A|SLC24A2|TMEM150C|TNFRSF10A|TNFRSF10B|TRIAP1|TRPV4|XRCC5|XRCC6	Lor	Radial glia	GOBP
GOBP_CELLULAR_RESPONSE_TO_ACID_CHEMICAL	0.372866	0.624775	0.0320886	-0.253655	-1.03906	84	ASS1|CASTOR1|COL1A1|COL1A2|COL6A1|CYBA|DNMT1|EGFR|GLRA2|HNRNPAB|HNRNPD|MTOR|PNPLA3|PRMT1|RBX1|RPTOR|SESN1|SESN2|SLC7A5|VEGFA|XBP1	Lor	Radial glia	GOBP
GOBP_CELLULAR_RESPONSE_TO_ALCOHOL	0.441193	0.674165	0.0255925	0.253591	1.00581	79	ABCA1|BTG2|CFTR|CREB1|CTNNB1|FDX1|FOS|FOXO3|GOLPH3|GPLD1|GRAMD1C|JUP|KLF2|LANCL2|LARP1|PRKAA1|RPS6|SMO|TNC	Lor	Radial glia	GOBP
GOBP_CELLULAR_RESPONSE_TO_ALKALOID	0.401404	0.64584	0.0299194	-0.315354	-1.03542	29	BLM|CCNA2|MDM2|RYR2|SELENON|SLC8A1	Lor	Radial glia	GOBP
GOBP_CELLULAR_RESPONSE_TO_AMYLOID_BETA	0.398869	0.644518	0.0278521	0.318838	1.03547	30	ATP1A3|CACNA1A|FOXO3|FYN|IGF1R|NGFR|NTRK1|PRNP|PSEN1|SNX6	Lor	Radial glia	GOBP
GOBP_CELLULAR_RESPONSE_TO_ANGIOTENSIN	0.100361	0.346579	0.0647834	-0.395956	-1.33176	32	AGTR1|AHCYL1|CDC6|CYBA|DDR2|FAM114A1|FAT1|PPP3CA|SLC26A6	Lor	Radial glia	GOBP
GOBP_CELLULAR_RESPONSE_TO_ARSENIC_CONTAINING_SUBSTANCE	0.799694	0.886912	0.0169976	0.275212	0.758237	16	GSTO2|HNRNPA1|HSF1|UROS|ZFAND1|ZFAND2A	Lor	Radial glia	GOBP
GOBP_CELLULAR_RESPONSE_TO_ATP	0.967472	0.980451	0.0141827	0.203927	0.572625	17	ABCC9|P2RY11|RYR3|SOD1|TRPV1	Lor	Radial glia	GOBP
GOBP_CELLULAR_RESPONSE_TO_BIOTIC_STIMULUS	0.487005	0.712048	0.0236235	0.225084	0.985441	151	ABCA1|ARID5A|AXL|BCL10|BMP6|CCL2|CD200|CD55|CHMP5|CTR9|EFNB2|GIT1|HADHB|HDAC5|HMGCS2|HSF1|IRAK1|MAP2K7|MAPK8|MEF2C|MTDH|MUS81|NFKBIA|NFKBIL1|PABPN1|PAF1|PDCD4|PLSCR3|PRPF8|RARA|RELA|SCIMP|SELENOS|SERPINE1|SIRPA|SPON2|TIRAP|TMCO1|TNIP2|TP53|TRIB1|TRIM41|TXNIP|VIM|ZFP36|ZMPSTE24	Lor	Radial glia	GOBP
GOBP_CELLULAR_RESPONSE_TO_CADMIUM_ION	0.0124521	0.104517	0.179054	0.629074	1.69982	15	MT1F|MT1G|MT1H|MT2A	Lor	Radial glia	GOBP
GOBP_CELLULAR_RESPONSE_TO_CALCIUM_ION	0.0177712	0.132589	0.146922	0.393181	1.50736	66	CARF|CPNE2|CPNE3|EDN1|FOS|FOSB|ITPKB|JUN|JUNB|JUND|KCNB1|MCOLN1|MICU1|NCSTN|PRKAA1|RYR3	Lor	Radial glia	GOBP
GOBP_CELLULAR_RESPONSE_TO_CAMP	0.171255	0.442786	0.0492766	-0.345337	-1.21681	40	AQP1|ASS1|ATP5PO|IGFBP5|KCNQ1|KDM1A|PDE4D|RAP1A|SLC26A6|STC1	Lor	Radial glia	GOBP
GOBP_CELLULAR_RESPONSE_TO_CARBOHYDRATE_STIMULUS	0.0868156	0.323196	0.0641448	0.296167	1.25423	120	IGF1R|IRS2|KCNB1|KLF7|PIK3CA|PRKAA1|RAB11B|RACK1|SLC12A6|SMAD4|SRF|UBTF|USF2|ZBTB20	Lor	Radial glia	GOBP
GOBP_CELLULAR_RESPONSE_TO_CHEMICAL_STRESS	0.384888	0.633501	0.0326983	-0.210387	-1.02112	278	ABCC1|ABL2|AIFM1|AQP1|ARNT|BNIP3|CAT|CCS|CDK1|DDR2|ECT2|ENDOG|ERMP1|FADS2|FANCD2|FAS|GPX8|HGF|HIF1A|MAPKAP1|MDM2|MET|MGST1|MTOR|NET1|PARK7|PCNA|PLA2R1|PNPLA8|PRDX1|PTPRK|PYCARD|PYCR1|RBX1|ROMO1|RPTOR|SELENON|SESN2|SIN3A|SLC7A11|SLC8A1|SNCA|STK26|TET1|TXN|XBP1	Lor	Radial glia	GOBP
GOBP_CELLULAR_RESPONSE_TO_COPPER_ION	0.0346205	0.195536	0.106111	0.553676	1.55472	17	MT1F|MT1G|MT1H|MT2A|NFE2L2	Lor	Radial glia	GOBP
GOBP_CELLULAR_RESPONSE_TO_CORTICOSTEROID_STIMULUS	0.322491	0.582347	0.0313843	0.293207	1.07401	52	ANXA1|AXIN2|CASP9|CBX3|CFLAR|EDN1|ERRFI1|FAM107A|FBXO32|FLT3|FOXO3|HMGCS2|HNRNPU|ISL1|REST|RPS6KB1|SRD5A1|TFAP4|ZFP36|ZFP36L1|ZFP36L2	Lor	Radial glia	GOBP
GOBP_CELLULAR_RESPONSE_TO_DEXAMETHASONE_STIMULUS	0.901622	0.939179	0.016869	-0.219039	-0.700176	26	AQP1|ASS1|DDIT4|EIF4E|PCK2|TBX2	Lor	Radial glia	GOBP
GOBP_CELLULAR_RESPONSE_TO_DSRNA	0.379626	0.62855	0.0289491	0.371912	1.05797	18	FLOT1|GRIA1|MAVS|MUL1|NPM1|PQBP1|RIOK3|ZCCHC3	Lor	Radial glia	GOBP
GOBP_CELLULAR_RESPONSE_TO_ESTRADIOL_STIMULUS	0.548648	0.750931	0.0244888	-0.28949	-0.942787	28	AIFM1|CCNA2|EGFR|KIF18A	Lor	Radial glia	GOBP
GOBP_CELLULAR_RESPONSE_TO_ESTROGEN_STIMULUS	0.454268	0.684327	0.0258254	0.364098	1.00313	16	ARID5A|BCAS3|NCOA4|RARA|SP1|WBP2	Lor	Radial glia	GOBP
GOBP_CELLULAR_RESPONSE_TO_EXTERNAL_STIMULUS	0.0485671	0.240909	0.095857	-0.358769	-1.37827	59	AQP1|BNIP3|CASP8AP2|CD40|COL1A1|CYBA|DAG1|F11R|FAS|FGF2|GADD45A|GOT1|PIEZO2|TMEM150C|TNFRSF10A|TNFRSF10B	Lor	Radial glia	GOBP
GOBP_CELLULAR_RESPONSE_TO_FATTY_ACID	0.239338	0.514099	0.0404707	-0.34421	-1.15772	32	AKR1C2|CAV3|CCNB1|CD4|LDLR|PDK3|SREBF1	Lor	Radial glia	GOBP
GOBP_CELLULAR_RESPONSE_TO_FLUID_SHEAR_STRESS	0.602086	0.780538	0.022978	-0.275999	-0.913846	30	ASS1|MTOR|PPP2CA|PTK2|SREBF2|XBP1	Lor	Radial glia	GOBP
GOBP_CELLULAR_RESPONSE_TO_GAMMA_RADIATION	0.577314	0.764901	0.0216835	0.292394	0.919405	26	BCL2L1|EGR1|ELK1|RPL26|YAP1	Lor	Radial glia	GOBP
GOBP_CELLULAR_RESPONSE_TO_GLUCOCORTICOID_STIMULUS	0.139055	0.405778	0.0509789	0.351106	1.25026	46	ANXA1|AXIN2|CASP9|CBX3|CFLAR|EDN1|ERRFI1|FAM107A|FBXO32|FLT3|FOXO3|HMGCS2|HNRNPU|ISL1|REST|RPS6KB1|SRD5A1|TFAP4|ZFP36|ZFP36L1|ZFP36L2	Lor	Radial glia	GOBP
GOBP_CELLULAR_RESPONSE_TO_GLUCOSE_STARVATION	0.048913	0.241963	0.0882143	0.401048	1.42811	46	ATF4|ATG14|FOXO3|HNRNPA1|IFI16|ITFG2|KAT5|NFE2L2|NUAK2|PIK3C3|PLIN2|PRKAA1|SH3GLB1|SIRT1|YWHAZ	Lor	Radial glia	GOBP
GOBP_CELLULAR_RESPONSE_TO_GONADOTROPIN_STIMULUS	0.818695	0.895271	0.0179884	-0.270522	-0.746255	15	CCNA2|FSHR|LHCGR	Lor	Radial glia	GOBP
GOBP_CELLULAR_RESPONSE_TO_GROWTH_HORMONE_STIMULUS	0.354619	0.611406	0.0300175	0.351788	1.072	23	JAK1|LEPROT|PXN|STAT3|STAT5B	Lor	Radial glia	GOBP
GOBP_CELLULAR_RESPONSE_TO_HEAT	0.174885	0.444692	0.0446194	0.325658	1.20204	54	ATM|ATXN3|BAG3|CHORDC1|CREBBP|DNAJB1|DNAJB6|DNAJC2|DNAJC7|FGF1|HSF1|HSP90AB1|HTRA2|IRAK1|MAPKAPK2|SIRT1|SLU7|SUMO1|THBS1|TPR|TRPV1|ZFAND1	Lor	Radial glia	GOBP
GOBP_CELLULAR_RESPONSE_TO_HYDROGEN_PEROXIDE	0.227767	0.504509	0.0384077	0.304894	1.14431	59	CBX8|EDN1|FABP1|FYN|KLF2|NFE2L2|OSER1|PDGFD|PRKAA1|RHOB|RPS3|SIRT1|ZNF580	Lor	Radial glia	GOBP
GOBP_CELLULAR_RESPONSE_TO_INSULIN_STIMULUS	0.0617371	0.267135	0.0759226	0.27965	1.25518	180	AHSG|APPL1|APPL2|ATP2B1|BCAR1|BCAR3|C2CD5|CTSD|ERRFI1|GKAP1|GPLD1|HDAC5|HMGCS2|IGF1R|INSR|IRS1|IRS2|KBTBD2|NCOA1|NCOA2|NCOA5|PDK2|PDK4|PIK3CA|PIP4K2B|PRKAA1|PTPN2|RBM4|SELENOS|SIRT1|SLC27A1|SOCS3|SORBS1|SOS1|SOS2|SRD5A1|SRSF5|VAMP2|WDTC1	Lor	Radial glia	GOBP
GOBP_CELLULAR_RESPONSE_TO_INTERFERON_BETA	0.153423	0.424246	0.0515824	-0.434347	-1.2796	19	AIM2|CALM1|DDX41|NDUFA13|STAT1|TRIM6|UBE2G2|UBE2K	Lor	Radial glia	GOBP
GOBP_CELLULAR_RESPONSE_TO_INTERLEUKIN_1	0.168886	0.438669	0.0455283	0.315407	1.19611	63	CCL2|EDN1|EGR1|FGB|KLF2|MAP2K7|NFKBIA|RC3H1|RORA|RPS6KA5|SIRPA|SOX9|ST18|TOLLIP	Lor	Radial glia	GOBP
GOBP_CELLULAR_RESPONSE_TO_IONIZING_RADIATION	0.106536	0.355708	0.0636601	-0.315608	-1.25678	70	ATR|BARD1|BBC3|BLM|BRCA1|BRCA2|CCND2|CDKN1A|CHEK2|CYBA|ECT2|EEF1D|FIGNL1|GADD45A|GRB2|KDM1A|MDM2|NET1|NIPBL|NUCKS1|RAD51AP1|XRCC5|XRCC6	Lor	Radial glia	GOBP
GOBP_CELLULAR_RESPONSE_TO_KETONE	0.593003	0.776537	0.0238585	-0.226283	-0.936803	89	ACACA|ADAM15|ADCY2|AIFM1|AKR1C2|AQP1|ASS1|DDIT4|EIF4E|GNAI1|MAP4K1|MSN|PARK7|SCNN1A|TBX2|TRERF1|UGT3A2|VPS54	Lor	Radial glia	GOBP
GOBP_CELLULAR_RESPONSE_TO_LAMINAR_FLUID_SHEAR_STRESS	0.52256	0.734792	0.0250586	-0.338707	-0.949825	16	MTOR|SREBF2|XBP1	Lor	Radial glia	GOBP
GOBP_CELLULAR_RESPONSE_TO_LIGHT_STIMULUS	0.00934787	0.0852078	0.223479	-0.359776	-1.511	97	AQP1|ATR|AURKB|BAX|CDKN1A|COPS9|CRY1|DDB2|EI24|EIF2AK4|FBXW7|KDM1A|MAPK13|MDM2|N4BP1|OPN3|PBK|PCNA|PIK3R1|POLA1|POLD3|POLH|PTPRK|RBX1|RGS9|RHBDD1|RUVBL2|SLC24A2|TRIAP1	Lor	Radial glia	GOBP
GOBP_CELLULAR_RESPONSE_TO_LIPID	0.243927	0.517845	0.0350966	0.216436	1.06919	447	ABCA1|ALDH1A2|ANXA1|ARID5A|ATP1A3|AXL|BMP6|BTG2|CALCOCO1|CCL2|CD200|CD55|CFLAR|CFTR|CHMP5|CPT1A|CREB1|CREBRF|CTR9|CYP7B1|DAB2|DDRGK1|DDX17|DDX18|DNAAF4|EDN1|EFNB2|ELK1|ERRFI1|FAM107A|FAM210B|FBXO32|FDX1|FLT3|FOS|FOXO3|FOXP1|FZD4|FZD7|GDAP1|GIT1|GPLD1|GRAMD1C|HADHB|HDAC5|HMGCS2|HTRA2|ID3|IRAK1|IRS1|ISL1|ITGA2|JUND|KAT5|KDM3A|LANCL2|LBH|LCOR|MAP2K7|MAPK8|MEF2C|MTDH|NCOA1|NCOA4|NFKBIA|NFKBIL1|NR2C1|NR4A3|PAF1|PDK4|PHB2|PIM1|PKN1|PMEPA1|POU4F1|PRKAA1|PRMT2|PRPF8|RARA|REST|RORA|RPS6KB1|SAFB|SCIMP|SELENOS|SERPINE1|SIRPA|SIRT1|SMARCD1|SMO|SNW1|SOX9|SPP1|SRD5A1|TADA3|TFAP4|TNC|TRIB1|TRIM41|TRIP4|UBE3A|UFM1|URI1|VIM|VPS11|WBP2|WNT8B|WNT9A|YAP1|ZFP36	Lor	Radial glia	GOBP
GOBP_CELLULAR_RESPONSE_TO_LIPOPROTEIN_PARTICLE_STIMULUS	0.165726	0.433688	0.0464298	0.399193	1.25523	26	ABCA1|APOA1|APOA2|APOB|TXNIP	Lor	Radial glia	GOBP
GOBP_CELLULAR_RESPONSE_TO_METAL_ION	0.102624	0.350939	0.0586532	0.279929	1.21486	142	ATF4|CARF|CPNE2|CPNE3|EDN1|FOS|FOSB|JUN|JUNB|JUND|KCNB1|MCOLN1|MICU1|MT1F|MT1G|MT1H|MT2A|NCSTN|NEK7|NFE2L2|PRKAA1|RYR3|SLC12A2	Lor	Radial glia	GOBP
GOBP_CELLULAR_RESPONSE_TO_MOLECULE_OF_BACTERIAL_ORIGIN	0.104628	0.352948	0.058115	0.28463	1.21842	128	ABCA1|ARID5A|AXL|BCL10|BMP6|CCL2|CD200|CD55|CHMP5|CTR9|EFNB2|GIT1|HADHB|HDAC5|HMGCS2|HSF1|IRAK1|MAP2K7|MAPK8|MEF2C|MTDH|NFKBIA|NFKBIL1|PABPN1|PAF1|PDCD4|PLSCR3|PRPF8|RARA|RELA|SCIMP|SELENOS|SERPINE1|SIRPA|SPON2|TIRAP|TNIP2|TRIB1|TRIM41|VIM|ZFP36	Lor	Radial glia	GOBP
GOBP_CELLULAR_RESPONSE_TO_NUTRIENT	0.299332	0.563248	0.0328914	0.31954	1.10395	39	GDAP1|MAT2A|NCOA1|NFE2L2|PDK2|PIM1|SRF|USF2	Lor	Radial glia	GOBP
GOBP_CELLULAR_RESPONSE_TO_NUTRIENT_LEVELS	0.000969506	0.0156939	0.477271	0.337508	1.54764	213	ATF3|ATF4|ATG14|ATG7|ATXN3|BMPR2|COMT|CREBBP|DSC2|FAM107A|FLCN|FNIP1|FOS|FOXO3|GABARAP|GABARAPL2|GDAP1|GLUL|HNRNPA1|HRK|IFI16|ITFG2|JMY|KAT5|KCNB1|KLF10|MAP1LC3B|MAPK8|MAT2A|MICU1|NCOA1|NFE2L2|NUAK2|PAK2|PAK4|PDK2|PDK4|PIK3C3|PIM1|PLIN2|PRKAA1|PRKAG1|RHEB|RICTOR|RIPOR1|RRAGB|RRAGC|SH3GLB1|SIRT1|SMDT1|SNW1|SP1|SRD5A1|SRF|STK24|TNC|TSC1|TTC5|ULK1|USF2|USP33|VPS41|WDR45|WDR59|WIPI2|YWHAZ	Lor	Radial glia	GOBP
GOBP_CELLULAR_RESPONSE_TO_OSMOTIC_STRESS	0.892857	0.935153	0.0150179	0.206464	0.743608	48	CASP3|ERRFI1|MICU1|SLC12A6	Lor	Radial glia	GOBP
GOBP_CELLULAR_RESPONSE_TO_OXIDATIVE_STRESS	0.0973721	0.340146	0.0693777	-0.251685	-1.18686	219	ABCC1|ABL2|AIFM1|AQP1|ARNT|BNIP3|CAT|CCS|CDK1|DDR2|ECT2|ENDOG|ERMP1|FADS2|FANCD2|GPX8|HGF|HIF1A|MAPKAP1|MDM2|MET|MGST1|NET1|PARK7|PCNA|PLA2R1|PNPLA8|PRDX1|PTPRK|PYCR1|RBX1|ROMO1|SELENON|SESN2|SIN3A|SLC7A11|SLC8A1|SNCA|STK26|TET1|TXN|XBP1	Lor	Radial glia	GOBP
GOBP_CELLULAR_RESPONSE_TO_OXYGEN_LEVELS	0.103425	0.351817	0.0658133	-0.270232	-1.21023	148	AIFM1|AQP1|ATP6V0A2|BBC3|BNIP3|CBL|CBS|CCNA2|CCNB1|DDR2|DRAM1|EGLN1|ENDOG|ENO1|ERO1A|FAM162A|FAS|FGFR2|GNGT1|HIF1A|HILPDA|HYOU1|MAP2K1|MDM2|MTOR|NOL3|NPEPPS|P4HB|PDK1|PDK3|PGK1|PIN1|RGCC|RPTOR|STC1|STC2|TIGAR|TWIST1|UBQLN1|VEGFA	Lor	Radial glia	GOBP
GOBP_CELLULAR_RESPONSE_TO_OXYGEN_RADICAL	0.902521	0.939532	0.0166259	-0.23223	-0.67606	18	CCS|DHFR|FBLN5|GCH1|PARK7|PRDX1|PRDX2	Lor	Radial glia	GOBP
GOBP_CELLULAR_RESPONSE_TO_PEPTIDE_HORMONE_STIMULUS	0.0515357	0.246292	0.0825328	0.263666	1.23917	267	AGTRAP|AHSG|APPL1|APPL2|ATP2B1|BCAR1|BCAR3|C2CD5|CRK|CTSD|EDN1|ERRFI1|FOS|FYN|GKAP1|GPLD1|GPR173|HDAC5|HMGCS2|IGF1R|INSR|IRS1|IRS2|JAK1|KBTBD2|NCOA1|NCOA2|NCOA5|NFE2L2|NONO|NR4A1|NR4A3|PDK2|PDK4|PIK3CA|PIP4K2B|PRKAA1|PTPN2|RBM4|SELENOS|SIRT1|SLC27A1|SOCS3|SORBS1|SOS1|SOS2|SRD5A1|SRSF5|STAT3|STAT5B|VAMP2|WDTC1	Lor	Radial glia	GOBP
GOBP_CELLULAR_RESPONSE_TO_PH	0.394636	0.642605	0.0283283	0.388029	1.04849	15	GPLD1|MCOLN1|RAB11B|TRPV1	Lor	Radial glia	GOBP
GOBP_CELLULAR_RESPONSE_TO_PROSTAGLANDIN_STIMULUS	0.44596	0.678247	0.0277772	-0.357522	-1.00259	16	ACACA|AKR1C2	Lor	Radial glia	GOBP
GOBP_CELLULAR_RESPONSE_TO_RADIATION	0.00209915	0.0285993	0.431708	-0.343033	-1.55133	157	AQP1|ATR|AURKB|BARD1|BAX|BBC3|BLM|BRCA1|BRCA2|CCND2|CDKN1A|CHEK2|COPS9|CRY1|CYBA|DDB2|ECT2|EEF1D|EI24|EIF2AK4|FBXW7|FIGNL1|GADD45A|GRB2|KDM1A|MAPK13|MDM2|MTCH2|N4BP1|NET1|NIPBL|NUCKS1|OPN3|PBK|PCNA|PIK3R1|POLA1|POLD3|POLH|PTPRK|RAD51AP1|RBX1|RGS9|RHBDD1|RUVBL2|SLC24A2|TRIAP1|XRCC5|XRCC6	Lor	Radial glia	GOBP
GOBP_CELLULAR_RESPONSE_TO_REACTIVE_OXYGEN_SPECIES	0.174775	0.444692	0.0440309	0.270577	1.15237	124	AGAP3|APOA4|CBX8|EDN1|FABP1|FOS|FOXP1|FYN|KLF2|MAPK8|MPV17|NFE2L2|OSER1|PDGFD|PDK2|PJVK|PRKAA1|RACK1|RHOB|RPS3|SIRT1|TPM1|ZNF580	Lor	Radial glia	GOBP
GOBP_CELLULAR_RESPONSE_TO_RETINOIC_ACID	0.771218	0.874159	0.0194361	-0.224	-0.834493	51	ABL2|AQP1|BRINP1|COL1A1|FGFR2|GSK3B|HAND2|NDUFA13|NTRK3|RARG|SNRNP70|TESC|WNT5A|ZNF35	Lor	Radial glia	GOBP
GOBP_CELLULAR_RESPONSE_TO_STARVATION	0.00339771	0.0421921	0.335069	0.343325	1.51419	161	ATF3|ATF4|ATG14|ATG7|ATXN3|BMPR2|COMT|DSC2|FLCN|FNIP1|FOS|FOXO3|GABARAP|GABARAPL2|GLUL|HNRNPA1|HRK|IFI16|ITFG2|JMY|KAT5|KLF10|MAP1LC3B|MAPK8|MICU1|NFE2L2|NUAK2|PAK2|PAK4|PDK4|PIK3C3|PLIN2|PRKAA1|PRKAG1|RIPOR1|RRAGB|RRAGC|SH3GLB1|SIRT1|SMDT1|SP1|SRD5A1|STK24|TSC1|TTC5|USP33|VPS41|WDR45|WDR59|WIPI2|YWHAZ	Lor	Radial glia	GOBP
GOBP_CELLULAR_RESPONSE_TO_STEROID_HORMONE_STIMULUS	0.490983	0.713672	0.0232704	0.219479	0.986192	181	ANXA1|ATP1A3|AXIN2|CALCOCO1|CASP9|CBX3|CFLAR|CREBRF|CYP7B1|DAB2|DDRGK1|DDX17|DNAAF4|EDN1|ERRFI1|ESRRA|FAM107A|FBXO32|FLT3|FOXO3|FOXP1|HMGCS2|HNRNPU|ISL1|KDM3A|KDM4C|KDM5D|LBH|NCOA1|NCOA4|NR2C1|NR4A3|PAQR7|PAQR8|PHB2|PKN1|PMEPA1|PRMT2|REST|RPS6KB1|SAFB|SIRT1|SRD5A1|TADA3|TFAP4|TFPI|TRIP4|UBE3A|UBR5|UFM1|URI1|VPS11|WBP2|ZFP36|ZFP36L1|ZFP36L2|ZMIZ1	Lor	Radial glia	GOBP
GOBP_CELLULAR_RESPONSE_TO_STEROL	0.513746	0.728851	0.0253432	-0.340912	-0.956009	16	INSIG1|LRP8	Lor	Radial glia	GOBP
GOBP_CELLULAR_RESPONSE_TO_TOPOLOGICALLY_INCORRECT_PROTEIN	0.36471	0.618087	0.0287956	0.249413	1.04289	110	AKT2|AKT3|AMFR|ATF3|ATF4|ATF6B|ATXN3|BAG3|BFAR|COPS5|CREBRF|CREBZF|CUL3|DDRGK1|DNAJB12|DNAJB9|DNAJC18|ERN1|MBTPS1|NFE2L2|PACRG|PARP6|PIGBOS1|PPP1R15A|PTPN2|RACK1|RNF7|RPAP2|SELENOS|SERP2|TMBIM6|TMTC4|UBE2W|UBR5	Lor	Radial glia	GOBP
GOBP_CELLULAR_RESPONSE_TO_TOXIC_SUBSTANCE	0.185152	0.458267	0.0480325	-0.272438	-1.14965	101	ABCB6|AKR1A1|APOE|CAT|CCS|CP|DHFR|FBLN5|GPX4|GPX8|GSTM3|GSTP1|HBQ1|MGST1|PARK7|PRDX1|PRDX4|PRDX5|PRXL2A|PTGES|RDH11|SELENOW|SESN1|SESN2|SLC29A4|TXN|TXNDC17|TXNRD3	Lor	Radial glia	GOBP
GOBP_CELLULAR_RESPONSE_TO_TYPE_II_INTERFERON	0.00831947	0.0789678	0.215783	0.403296	1.55975	69	ACTG1|ACTR3|CCL2|CD200|DAPK3|EDN1|FLNB|IFNGR1|JAK1|PIM1|PTPN2|RAB43|RPL13A|RPS6KB1|SIRPA|STX4|STXBP3|TP53|VIM|ZYX	Lor	Radial glia	GOBP
GOBP_CELLULAR_RESPONSE_TO_UNFOLDED_PROTEIN	0.417894	0.660246	0.0264159	0.248325	1.0137	95	AKT3|AMFR|ATF3|ATF4|BAG3|BFAR|CREBRF|CREBZF|DDRGK1|MBTPS1|NFE2L2|PACRG|PIGBOS1|PPP1R15A|PTPN2|RACK1|RNF7|SELENOS|SERP2|TMBIM6	Lor	Radial glia	GOBP
GOBP_CELLULAR_RESPONSE_TO_UV	0.00230791	0.0308417	0.431708	-0.398248	-1.62922	83	AQP1|ATR|AURKB|BAX|CDKN1A|COPS9|DDB2|EI24|EIF2AK4|FBXW7|KDM1A|MAPK13|MDM2|N4BP1|OPN3|PBK|PCNA|PIK3R1|POLA1|POLD3|POLH|PTPRK|RBX1|RHBDD1|RUVBL2|TRIAP1	Lor	Radial glia	GOBP
GOBP_CELLULAR_RESPONSE_TO_VASCULAR_ENDOTHELIAL_GROWTH_FACTOR_STIMULUS	0.340059	0.596739	0.0304172	0.276939	1.06172	66	EGR3|MAPKAPK2|MT1G|NR4A1|PIK3CA|SPRY2|VTN	Lor	Radial glia	GOBP
GOBP_CELLULAR_RESPONSE_TO_VIRUS	0.191757	0.464788	0.0463432	-0.340574	-1.19418	39	ARF1|BAX|CALR|EIF5A|GBF1|GSDME|HIF1A|IFNGR2|TRIM6	Lor	Radial glia	GOBP
GOBP_CELLULAR_RESPONSE_TO_VITAMIN	0.633136	0.798121	0.0220614	-0.287576	-0.883461	22	BGLAP|COL1A1|FOLR1|KANK2|MDM2|NCOA3|POSTN|RXRA	Lor	Radial glia	GOBP
GOBP_CELLULAR_RESPONSE_TO_VITAMIN_D	0.409359	0.651974	0.027555	0.368657	1.03519	17	GDAP1|PIM1|SNW1|TNC	Lor	Radial glia	GOBP
GOBP_CELLULAR_RESPONSE_TO_XENOBIOTIC_STIMULUS	0.996581	0.998175	0.0129515	0.152431	0.64673	121	ABCA1|ABCC4|ABCC5|ABCC9|ACAA1|AHRR|AIP|BCHE|BPHL|BRAF|CDH13|CERS1|CES2|CES3|CRHBP|CYP2R1|CYP3A5|EDN1|EPHX1|FMO4|FMO5|GPLD1|GSTA1|GSTA2|GSTO2|HSF1|KCNC1|MEF2C|MYC|N6AMT1|NFE2L2|PPM1E|PPM1F|PPP1R9B|PRKAA1|PRNP|RBBP9|RBM22|RORA|SLC10A1|SLC29A3|SMOX|SOX10|SULT1C4|TP53	Lor	Radial glia	GOBP
GOBP_CELLULAR_RESPONSE_TO_ZINC_ION	0.0167396	0.126191	0.153554	0.589203	1.65448	17	MT1F|MT1G|MT1H|MT2A	Lor	Radial glia	GOBP
GOBP_CELLULAR_SENESCENCE	0.497679	0.718957	0.0267716	-0.235567	-0.977468	90	BRCA2|CALR|CDKN1A|FBXO5|MIF|NDUFS6|PLK2|PTEN|YBX1	Lor	Radial glia	GOBP
GOBP_CELL_ACTIVATION_INVOLVED_IN_IMMUNE_RESPONSE	0.0285307	0.17654	0.113319	0.294918	1.32565	184	ANXA1|ANXA3|BCL6|CD160|CPLX2|DDRGK1|DLL1|DOCK11|ERCC1|F2RL1|FOXP1|GRN|HMCES|ITFG2|JAK1|JUNB|KMT5B|LAMP1|LCP1|LEF1|LFNG|LGALS8|MEN1|NBN|NDFIP1|NR4A3|PHF14|PSEN1|RABGEF1|RARA|RC3H1|RC3H2|RELB|RORA|SCN11A|SHB|SHLD1|SHLD2|SNX6|SOCS3|STAT3|STX4|STXBP3|SUPT6H|TAOK3|TMEM98|TP53|TP53BP1|TSC1|UNG|VAMP2|VAMP7|ZFPM1	Lor	Radial glia	GOBP
GOBP_CELL_ADHESION_MEDIATED_BY_INTEGRIN	0.493911	0.716083	0.0238646	0.255397	0.976538	65	CRK|EFNA1|EXT1|IFT74|ITGA2|ITGA3|ITGA7|ITGAV|ITGB5|ITGB8|JAM3|LPXN|PLAU|SERPINE1|SFRP2|VTN|WNK1	Lor	Radial glia	GOBP
GOBP_CELL_AGGREGATION	0.290996	0.557787	0.0340962	0.421782	1.1397	15	CCN2|MYCN|SOX5	Lor	Radial glia	GOBP
GOBP_CELL_CELL_ADHESION_MEDIATED_BY_CADHERIN	0.949775	0.967927	0.0142338	0.192154	0.684247	46	ADAM19|BMP6|CDH10|CDH13|CDH15|CDH18|CDH19|CDH2|CDH6|CTNNB1|CTNND1|DENND6A|FLOT1|FOXA2|PTPRU	Lor	Radial glia	GOBP
GOBP_CELL_CELL_ADHESION_MEDIATED_BY_INTEGRIN	0.286044	0.555244	0.0363247	-0.405033	-1.13582	16	ADAM9|CXCL13|NPNT|PODXL	Lor	Radial glia	GOBP
GOBP_CELL_CELL_ADHESION_VIA_PLASMA_MEMBRANE_ADHESION_MOLECULES	0.979672	0.987968	0.0130672	0.165792	0.745232	184	ADGRL3|AJUBA|AMIGO1|APOA1|BMP2|CADM1|CADM2|CADM3|CDH10|CDH12|CDH13|CDH15|CDH18|CDH19|CDH2|CDH6|CLDN1|CLDN11|CLDN12|CLDN3|CLDN4|CLSTN3|CNTN2|CNTN4|CRB1|CRB2|CX3CL1|CXADR|DCHS2|DSC2|FAT4|FGFRL1|FLRT3|GPC4|IGSF9|ITGA3|ITGB1|KIFAP3|KIRREL3|KLF4|L1CAM|LRRC4|LRRC4C|MAP2K5|MAPK7|MDGA1|MYADM|NECTIN2|NEXN|NTNG2|PALLD|PCDH15|PCDH19|PCDHA12|PCDHB9|PCDHGB6|PTK7|PTPRT|ROBO2|SLITRK1|WNK1	Lor	Radial glia	GOBP
GOBP_CELL_CELL_JUNCTION_ASSEMBLY	0.1535	0.424246	0.0472585	0.27634	1.17245	121	ABI2|ACTB|ACTG1|ANK2|CDH15|CDH18|CDH19|CDH2|CDH6|CLDN11|CLDN12|CTNNB1|DLG5|FKRP|FLCN|FSCN1|HDAC7|JAM3|JUP|LIM2|LSR|MPDZ|NPHP1|OCLN|PAK2|PIP5K1C|RPS6|SRF|VCL|WDR1	Lor	Radial glia	GOBP
GOBP_CELL_CELL_JUNCTION_MAINTENANCE	0.19725	0.472287	0.0425174	0.449577	1.23863	16	CLDN3|F2RL1|FERMT2|INAVA|KIFC3|KIRREL1|MTSS1|MYADM	Lor	Radial glia	GOBP
GOBP_CELL_CELL_JUNCTION_ORGANIZATION	0.0842727	0.318906	0.0649277	0.274691	1.22423	174	ABI2|ACTB|ACTG1|ANK2|BMP6|CDH15|CDH18|CDH19|CDH2|CDH6|CLDN11|CLDN12|CTNNB1|DLG5|EXT1|FERMT2|FKRP|FLCN|FSCN1|HDAC7|HEG1|INAVA|JAM3|JUP|KIFC3|KIRREL1|LIM2|LSR|MPDZ|MTSS1|MYADM|NPHP1|OCLN|PAK2|PERP|PIP5K1C|RPS6|SMAD3|SRF|TGFBR1|VCL|WDR1	Lor	Radial glia	GOBP
GOBP_CELL_CELL_RECOGNITION	0.173098	0.444133	0.0488414	-0.353932	-1.21994	36	ALDOA|B4GALT1|CCT4|CCT5|CCT7|CCT8|CD2AP|CD9|CLGN|CORO1A|DCST2|DLG1|DOCK2|EPHB1|FOLR1|MSN|NCK2|SPA17|TCP1	Lor	Radial glia	GOBP
GOBP_CELL_CELL_SIGNALING_INVOLVED_IN_CARDIAC_CONDUCTION	0.0227224	0.152295	0.139051	-0.513983	-1.59378	23	CACNA1C|CACNA1G|CACNA2D1|CACNB2|KCNJ3|KCNN2|KCNQ1|RYR2	Lor	Radial glia	GOBP
GOBP_CELL_CHEMOTAXIS	0.404308	0.648573	0.0309765	-0.220443	-1.0154	178	ABCC1|ACKR4|AGTR1|ALOX5|ANO6|C1QBP|CALR|CD74|CORO1A|CXCL12|CXCL13|CXCL14|EPHB1|GBF1|GSTP1|HGF|HMGB1|KIT|LGMN|MCU|MDK|MET|MIF|PIKFYVE|PIP5K1A|PLA2G7|PRKCQ|PTK2|RAC3|RARRES2|RIPOR2|SEMA5A|SMOC2|TGFB2|TRPV4|VAV3|VEGFA|VEGFD|WNT5A	Lor	Radial glia	GOBP
GOBP_CELL_COMMUNICATION_BY_ELECTRICAL_COUPLING	0.0344459	0.195157	0.11296	-0.478825	-1.51572	25	ANK3|CACNA1C|CALM1|CALM3|PDE4D|RYR2|SLC8A1	Lor	Radial glia	GOBP
GOBP_CELL_COMMUNICATION_BY_ELECTRICAL_COUPLING_INVOLVED_IN_CARDIAC_CONDUCTION	0.0366836	0.201875	0.108893	-0.504026	-1.52524	21	CACNA1C|CALM1|CALM3|PDE4D|RYR2|SLC8A1	Lor	Radial glia	GOBP
GOBP_CELL_COMMUNICATION_INVOLVED_IN_CARDIAC_CONDUCTION	0.0025449	0.0333134	0.431708	-0.469869	-1.71756	46	CACNA1C|CACNA1G|CACNA2D1|CACNB2|CALM1|CALM3|DSG2|KCNJ3|KCNN2|KCNQ1|PDE4D|RYR2|SLC8A1|TNNI3K	Lor	Radial glia	GOBP
GOBP_CELL_CYCLE_CHECKPOINT_SIGNALING	2.41604e-07	1.21675e-05	0.674963	-0.430905	-1.98137	176	AURKB|BARD1|BIRC5|BLM|BRCA1|BRCA2|BRIP1|BUB1|BUB1B|CCNB1|CDC20|CDC45|CDC6|CDCA8|CDK1|CDK2|CDK5RAP2|CDKN1A|CENPF|CHEK2|CHFR|CLSPN|CRY1|DNA2|DONSON|EIF2AK4|FANCD2|GEN1|INCENP|KNL1|KNTC1|MAD2L1|MAD2L2|NDC80|NUF2|PLK1|PRKDC|RPS27L|SKA1|SKA3|SPC24|SPC25|SPDL1|TAOK2|TEX14|TICRR|TRIAP1|TRIP13|TTI1|TTK|XRCC3|ZWILCH|ZWINT	Lor	Radial glia	GOBP
GOBP_CELL_CYCLE_DNA_REPLICATION	7.09074e-05	0.00196267	0.538434	-0.557647	-2.01203	44	ATAD5|ATRX|BLM|BRCA2|CDC45|CDC7|DBF4|DBF4B|DNA2|DONSON|E2F7|E2F8|FBXO5|FEN1|GINS1|GMNN|PCNA|POLA1|TERF1|TK1	Lor	Radial glia	GOBP
GOBP_CELL_CYCLE_G1_S_PHASE_TRANSITION	0.00125287	0.0191473	0.45506	-0.317482	-1.49474	214	ATP2B4|CACNB4|CCNA2|CCNB1|CCNB2|CCND2|CCNG2|CDC6|CDC7|CDK1|CDK2|CDKN1A|CDKN3|CENPJ|CPSF3|DBF4|DDR2|DLG1|DPF1|E2F7|EGFR|EIF4E|EIF4EBP1|FAM83D|FBXW7|IQGAP3|KANK2|KIF14|MDM2|PAGR1|PLK2|PPP2CA|PPP3CA|PRKDC|PSME1|PSME2|PTEN|RGCC|RPS27L|RPTOR|RRM1|RRM2|SASS6|SKP2|STIL|TAF10|TBX2|TP63|TRIAP1|UBE2E2	Lor	Radial glia	GOBP
GOBP_CELL_CYCLE_G2_M_PHASE_TRANSITION	3.7604e-05	0.00112688	0.557332	-0.393601	-1.76436	150	ATAD5|AURKA|AURKB|BARD1|BIRC5|BLM|BRCA1|CALM1|CALM3|CCNA2|CCNB1|CCNB2|CDC25C|CDC6|CDC7|CDK1|CDK2|CDKN1A|CENPF|CHEK2|CHFR|CLSPN|DBF4B|DONSON|FBXL7|FBXO5|FOXM1|KIF14|MARK3|MASTL|MELK|NDC80|PINX1|PLK1|PPM1D|PPME1|RRM1|RRM2B|SIN3A|SKP2|TAOK2|TICRR	Lor	Radial glia	GOBP
GOBP_CELL_CYCLE_PHASE_TRANSITION	1.54029e-12	2.06856e-10	0.91012	-0.374706	-1.92044	491	ANAPC11|ANAPC5|ANLN|APBB2|ATAD5|ATP2B4|ATR|AURKA|AURKB|BARD1|BIRC5|BLM|BRCA1|BRCA2|BRIP1|BUB1|BUB1B|CACNB4|CALM1|CALM3|CCNA2|CCNB1|CCNB2|CCND2|CCNG2|CDC20|CDC25C|CDC27|CDC45|CDC6|CDC7|CDCA5|CDCA8|CDK1|CDK16|CDK2|CDK5RAP2|CDKN1A|CDKN3|CENPE|CENPF|CENPJ|CHEK2|CHFR|CHMP2A|CKS2|CLSPN|CPSF3|CRY1|CTDP1|DBF4|DBF4B|DDR2|DLG1|DLGAP5|DNA2|DONSON|DPF1|E2F7|EGFR|EIF2AK4|EIF4E|EIF4EBP1|ERCC2|ESPL1|FAM83D|FANCD2|FBXL7|FBXO5|FBXW7|FOXM1|GEN1|HSPA2|INCENP|IQGAP3|KANK2|KIF14|KNL1|KNTC1|LSM10|MAD2L1|MAD2L2|MARK3|MASTL|MDM2|MELK|NDC80|NUF2|PAGR1|PINX1|PLK1|PLK2|PPM1D|PPME1|PPP2CA|PPP3CA|PRKDC|PSME1|PSME2|PTEN|RGCC|RPS27L|RPTOR|RRM1|RRM2|RRM2B|SASS6|SIN3A|SKA1|SKA3|SKP2|SPC24|SPC25|SPDL1|STIL|TACC3|TAF10|TAOK2|TBX2|TEX14|TICRR|TP63|TRIAP1|TRIP13|TTI1|TTK|UBE2C|UBE2E2|UBE2L3|UBE2S|XRCC3|ZWILCH|ZWINT	Lor	Radial glia	GOBP
GOBP_CELL_DIFFERENTIATION_INVOLVED_IN_EMBRYONIC_PLACENTA_DEVELOPMENT	0.0526205	0.247473	0.0903747	-0.498528	-1.46868	19	E2F7|E2F8|GRHL2|HAND1|KRT19|MDFI|PLK4|PRDM1|SPINT2|STK3	Lor	Radial glia	GOBP
GOBP_CELL_DIFFERENTIATION_INVOLVED_IN_KIDNEY_DEVELOPMENT	0.191223	0.464729	0.0427253	0.33498	1.18932	45	ACTA2|ASXL1|CTNNB1|EDN1|EXT1|FOXJ1|JAG1|LAMB2|MEF2C|MTSS1|MYO1E|PAX8|SMO|YAP1	Lor	Radial glia	GOBP
GOBP_CELL_DIFFERENTIATION_IN_HINDBRAIN	0.213798	0.489608	0.0404707	0.413816	1.21223	20	AGTPBP1|CEND1|FAIM2|FOXP2|HERC1|KNDC1|LDB1|LHX5|NOG|OPHN1|RORA|SLC25A46|TTC21B|TTLL1	Lor	Radial glia	GOBP
GOBP_CELL_DIFFERENTIATION_IN_SPINAL_CORD	0.338583	0.595105	0.0307354	0.318272	1.07021	35	ABT1|ASCL1|DMRT3|DYNC2H1|GLI3|IFT172|ISL1|LHX4|LHX5|LONRF2|MDGA1|PAX7|SOX1|SOX13|TCTN1	Lor	Radial glia	GOBP
GOBP_CELL_FATE_COMMITMENT	0.00212974	0.0288151	0.431708	0.332454	1.51713	206	BMPR1A|CASP3|CTNNB1|CTR9|CTSL|CYLD|DKK1|DLL1|DMRTA2|DOCK7|EBF2|EDN1|EHMT2|ETS2|EXT1|EYA1|EYA2|FEZF2|FGFR1|FOXA2|FOXG1|FZD7|GAS1|HEY2|ID2|ISL1|JAG1|JAK1|MBD3|MCL1|MEF2C|MYF6|NEUROD1|NEUROD4|ONECUT1|ONECUT2|PAF1|PAX6|PAX7|POU4F1|PRDM11|PSEN1|RARA|SFRP2|SIX1|SMAD1|SMAD4|SMO|SOCS3|SOX1|SOX13|SOX5|SOX8|SOX9|SPRY2|STAT3|TBX3|TFAP2C|TGFBR1|TM2D3|TP53|WNT7B|WNT8B|WNT9A|ZDHHC16|ZFPM1|ZNF521	Lor	Radial glia	GOBP
GOBP_CELL_FATE_COMMITMENT_INVOLVED_IN_FORMATION_OF_PRIMARY_GERM_LAYER	0.0523649	0.247457	0.0852371	0.471774	1.46989	25	BMPR1A|CTNNB1|CTR9|DKK1|ETS2|EYA1|EYA2|FGFR1|FZD7|PAF1|SFRP2|SMAD1	Lor	Radial glia	GOBP
GOBP_CELL_FATE_DETERMINATION	0.781055	0.878172	0.0171981	0.243415	0.804004	32	CTNNB1|DLL1|EBF2|FEZF2|FOXG1|ISL1|JAG1|MCL1|MEF2C|PAX6	Lor	Radial glia	GOBP
GOBP_CELL_FATE_SPECIFICATION	0.193335	0.467043	0.0421316	0.297818	1.16532	73	BMPR1A|CTNNB1|DKK1|DLL1|DMRTA2|EHMT2|EYA1|EYA2|FGFR1|FOXA2|FZD7|ISL1|MBD3|PAX6|POU4F1|PSEN1|SFRP2|SIX1|SMAD4|SMO|SOX1|SOX9|TBX3	Lor	Radial glia	GOBP
GOBP_CELL_GROWTH	0.555474	0.754362	0.026718	-0.192718	-0.973168	414	ABL1|ADAM15|ADCY10|AGTR1|ALCAM|APOE|AURKA|BRCA1|BST2|CAPRIN2|CAV3|CCDC85B|CD2AP|CDH1|CDHR2|CDK11B|CDKL5|CDKN1A|CDKN2D|CISH|COBL|CPNE9|CTDP1|CXCL12|CYBA|CYFIP2|DCLK1|DCUN1D5|EAF2|EGFR|EI24|EIF2AK4|EIF4G1|ENO1|ENPP1|EXOSC9|G6PD|GDI1|GOLGA4|GSK3B|HDGFL2|HPN|IFRD1|IGF1|IGFBP3|IGFBP4|IGFBP5|IGFBP7|IGFBPL1|IL17RB|IQGAP1|ITCH|KIAA0319|KIF14|KLHL22|KMT2D|LPAR3|MAD2L2|MAP1B|MAPKAP1|MEG3|MFSD2A|MINAR1|MTOR|NDEL1|NDN|NEDD4L|NET1|NGF|NRP2|NTRK3|P3H1|PAK1|PAK6|PARP2|PLAA|POSTN|PRKCQ|PRKCZ|PSRC1|PTCH2|RARG|RBBP7|RERG|RGS4|RND2|RPTOR|RTN4R|SEMA3F|SEMA4D|SEMA5A|SEMA6D|SEMA7A|SERTAD2|SESN1|SESN2|SIN3A|SLC23A2|SLC9A6|SLIT1|SLIT3|SMURF1|SOCS2|SPOCK1|TAOK2|TEAD1|TFRC|TGFB2|TMEM108|TRPC5|TSPYL2|USP9X|VEGFA|WNT5A|XBP1	Lor	Radial glia	GOBP
GOBP_CELL_JUNCTION_ASSEMBLY	0.624261	0.7934	0.0188479	0.193696	0.955167	437	ABI2|ACTB|ACTG1|AJUBA|ANK2|BSN|CDH15|CDH18|CDH19|CDH2|CDH6|CLASP2|CLDN11|CLDN12|CORO2B|CRIPT|CRK|CTNNB1|CUX2|DAPK3|DKK1|DLG5|DNM3|DST|FAM107A|FERMT2|FGFR1|FKRP|FLCN|FLOT1|FSCN1|FZD1|GNA13|GPM6B|HDAC7|ITGA2|JAM3|JUP|KIRREL3|LDB1|LIM2|LRP4|LRRC4|LRRTM3|LSR|LZTS1|MACF1|MEF2C|MPDZ|NPHP1|NTRK1|OCLN|OPHN1|PAK2|PDZD11|PIP5K1C|PLXNA3|POU4F1|RPS6|S1PR2|SIX1|SLC12A5|SLITRK6|SMAD3|SORBS1|SRF|STON1|THBS1|TPBG|TSC1|VCL|VMP1|VPS35|VSIG10|WDR1|WHAMM|ZDHHC2|ZDHHC8	Lor	Radial glia	GOBP
GOBP_CELL_JUNCTION_DISASSEMBLY	0.089148	0.325858	0.0647115	0.449255	1.38536	24	CX3CL1|DKK1|DUSP3|ITGB1|MAPRE2|NGEF|SARM1|STON1|TGFB3|TGFBR1|VANGL2	Lor	Radial glia	GOBP
GOBP_CELL_JUNCTION_MAINTENANCE	0.05027	0.244015	0.0866888	0.402621	1.42481	44	APPL1|BSN|CLDN3|DCTN1|F2RL1|FERMT2|GIT1|GRN|INAVA|KIFC3|KIRREL1|MTSS1|MYADM|OPHN1|PLXNA4|PPFIA2|RIMS1	Lor	Radial glia	GOBP
GOBP_CELL_KILLING	0.0185717	0.136556	0.15722	-0.353586	-1.45839	87	AP1G1|CORO1A|CTSC|CXCL12|CXCL13|CXCL14|GAPDH|GRB2|HLA-A|HLA-B|HLA-C|HPRT1|INPP5D|MICA|PIK3R1|PRDX1|ROMO1|SERPINB9|TAP2|TGFB2|TUBB|TUBB4B	Lor	Radial glia	GOBP
GOBP_CELL_MATRIX_ADHESION	0.0351597	0.197352	0.101902	0.287915	1.30407	195	ACTG1|AJAP1|AJUBA|BCL6|CCN2|CDK6|CLASP2|CORO2B|CTNNB1|DAPK3|DDR1|DMTN|FAM107A|FERMT2|FGA|FGB|GPM6B|ILK|ITGA2|ITGA3|ITGA7|ITGAV|ITGB5|ITGB8|JAG1|JAM3|JUP|L1CAM|LDB1|LEF1|MACF1|ONECUT1|ONECUT2|PLAU|PPFIA2|PTPRA|RIN2|SERPINE1|SGCE|SMAD3|SORBS1|SRF|STON1|TECTA|THBS1|THBS3|TIAM1|TRIP6|TSC1|VCL|VTN|WHAMM|ZYX	Lor	Radial glia	GOBP
GOBP_CELL_MATURATION	0.290104	0.557344	0.0375967	-0.24132	-1.0722	139	AGRN|AURKA|B4GALT6|BRCA2|CABYR|CCNB1|DIAPH3|ERCC2|FBXO5|GALNT3|HEATR3|HIF1A|KIF14|PLA2G3|PPP2R1A|PTBP3|RAC3|REC8|RUNX2|SLC26A6|TRIP13|TUBB8|VEGFA|XBP1	Lor	Radial glia	GOBP
GOBP_CELL_MIGRATION_INVOLVED_IN_HEART_DEVELOPMENT	0.254649	0.52643	0.0389855	-0.394805	-1.16311	19	BVES|FOLR1|HAND2|PDGFRB|PITX2|SEMA3C|TWIST1	Lor	Radial glia	GOBP
GOBP_CELL_MIGRATION_INVOLVED_IN_SPROUTING_ANGIOGENESIS	0.130045	0.393006	0.0527683	0.352962	1.26307	47	AKT3|ANXA1|CTNND1|EFNB2|EGR3|GPLD1|HDAC5|HDAC7|MAP2K5|NR4A1|SLIT2|SPRED1|SRF|THBS1	Lor	Radial glia	GOBP
GOBP_CELL_MIGRATION_IN_HINDBRAIN	0.761887	0.868221	0.0177083	0.285986	0.787921	16	FLNA|ITGB1|LEF1|POU4F1|RERE	Lor	Radial glia	GOBP
GOBP_CELL_PROLIFERATION_INVOLVED_IN_HEART_MORPHOGENESIS	0.0122091	0.103677	0.180468	0.594477	1.6911	18	BMPR2|CTNNB1|EYA1|ISL1|NACA|PIM1|SIX1|SMAD4|SOX9|TBX3	Lor	Radial glia	GOBP
GOBP_CELL_PROLIFERATION_INVOLVED_IN_KIDNEY_DEVELOPMENT	0.0353256	0.197809	0.105228	0.564271	1.55462	16	EGR1|FLCN|MYC|PDGFD	Lor	Radial glia	GOBP
GOBP_CELL_PROLIFERATION_IN_FOREBRAIN	0.779564	0.877585	0.0188884	-0.246263	-0.796937	27	CEP120|FGFR2|KIF14|NFIB|NUMB|RRM1	Lor	Radial glia	GOBP
GOBP_CELL_RECOGNITION	0.656839	0.811398	0.0222361	-0.217517	-0.912897	96	ADGRB1|ALDOA|B4GALT1|CCT4|CCT5|CCT7|CCT8|CD2AP|CD9|CLGN|CNTN6|COLEC11|COLEC12|CORO1A|CRTAC1|DCST2|DLG1|DOCK2|EMB|EPHB1|EPHB3|FOLR1|GAP43|MSN|MYO18A|NCAM2|NCK2|NDN|NTM|PLXND1|ROBO1|SCARB1|SEMA5A|SPA17|TCP1|TUB	Lor	Radial glia	GOBP
GOBP_CELL_REDOX_HOMEOSTASIS	0.875139	0.925957	0.0152913	0.215416	0.751239	41	APEX1|GIT1|KRIT1|NFE2L2|PRDX6|SELENOS|TXN2|TXNRD1|TXNRD2	Lor	Radial glia	GOBP
GOBP_CELL_SUBSTRATE_ADHESION	0.00602929	0.0637382	0.245188	0.292238	1.38826	298	ACTG1|ACTN4|AJAP1|AJUBA|ANGPT2|ANTXR1|AP1AR|APOA1|ATXN3|AXL|BCL6|CCN1|CCN2|CDK6|CLASP2|COL26A1|COL8A1|CORO2B|CRK|CTNNB1|DAB2|DAPK3|DOCK5|EFNA1|EGFLAM|FAM107A|FERMT2|FGA|FGB|FLNA|FZD4|FZD7|GPM6B|ILK|ITGA2|ITGA3|ITGAV|ITGB5|ITGB8|JAG1|JAM3|JUP|L1CAM|LDB1|LEF1|LPXN|MACF1|MYADM|NEDD9|ONECUT1|ONECUT2|PARVA|PLAU|PPFIA2|PREX1|RIN2|RSU1|SERPINE1|SMAD3|SORBS1|SPRY4|SRF|STON1|THBS1|THBS3|TIAM1|TNFRSF12A|TSC1|TYRO3|VCL|VTN|VWC2|WASHC2C|WHAMM|ZYX	Lor	Radial glia	GOBP
GOBP_CELL_SUBSTRATE_JUNCTION_ORGANIZATION	0.0603746	0.265004	0.0779135	0.32207	1.31474	95	ACTG1|AJUBA|CLASP2|CORO2B|DAPK3|DST|FAM107A|FERMT2|GPM6B|ITGA2|LDB1|MACF1|RAB8B|SMAD3|SORBS1|STON1|THBS1|TSC1|VCL|WHAMM	Lor	Radial glia	GOBP
GOBP_CELL_SURFACE_PATTERN_RECOGNITION_RECEPTOR_SIGNALING_PATHWAY	0.141976	0.407385	0.0503222	0.345134	1.24688	49	APPL1|APPL2|FLOT1|LETMD1|NFKBIA|S100A14|SQSTM1|TIRAP|TRAF3|TRIL	Lor	Radial glia	GOBP
GOBP_CELL_SURFACE_RECEPTOR_PROTEIN_SERINE_THREONINE_KINASE_SIGNALING_PATHWAY	0.00143612	0.0210853	0.45506	0.299852	1.4379	324	ACVR1B|ACVR2B|APOA1|APPL1|APPL2|ATOH8|BMP6|BMP7|BMPR1A|BMPR2|CCN1|CHST11|CREB1|CREBBP|CRIM1|DAB2|DACT1|DKK1|EGR1|EXT1|FAM89B|FERMT2|FKBP1A|FLCN|FNTA|FOS|FSTL5|FURIN|HIPK2|ID1|IL17RD|ILK|ITGA3|ITGB5|ITGB8|JUN|LEF1|LPXN|NBL1|NEO1|NUMA1|ONECUT1|ONECUT2|PBLD|PMEPA1|PPM1A|PPM1L|SAP30L|SDCBP|SFRP2|SH2B1|SINHCAF|SIRT1|SKI|SKIL|SMAD1|SMAD3|SMAD4|SMAD9|SMURF2|SNW1|SNX6|SOX11|SPART|SPRED1|SPRED2|SPRY1|SPRY2|STAT3|TGFBR1|TGIF1|TGIF2|THBS1|VWC2|WFIKKN1|ZFYVE9|ZNF423|ZYX	Lor	Radial glia	GOBP
GOBP_CELL_SURFACE_RECEPTOR_SIGNALING_PATHWAY_VIA_JAK_STAT	0.151885	0.423958	0.0478437	0.298981	1.20043	84	ARL2BP|CCL2|CNOT7|CTR9|ELP2|ERCC6|FLT3|JAK1|LEPROT|NEUROD1|OCIAD1|PTPN2|SOCS3|SOCS6|STAMBP|STAT2|STAT3|STAT5B|WDR48	Lor	Radial glia	GOBP
GOBP_CELL_SURFACE_RECEPTOR_SIGNALING_PATHWAY_VIA_STAT	0.261357	0.532734	0.035125	0.269623	1.10648	98	ARL2BP|CCL2|CNOT7|CTR9|ELP2|ERCC6|FLT3|JAK1|LEPROT|NEUROD1|OCIAD1|PTPN2|PTPRT|SOCS3|SOCS6|STAMBP|STAT2|STAT3|STAT5B|WDR48	Lor	Radial glia	GOBP
GOBP_CELL_SURFACE_TOLL_LIKE_RECEPTOR_SIGNALING_PATHWAY	0.120536	0.380039	0.0548301	0.355448	1.28019	48	APPL1|APPL2|FLOT1|LETMD1|NFKBIA|S100A14|SQSTM1|TIRAP|TRAF3|TRIL	Lor	Radial glia	GOBP
GOBP_CELL_VOLUME_HOMEOSTASIS	0.537909	0.744895	0.0228821	0.286858	0.947495	32	AQP11|CLN3|CLNS1A|GPRC5B|SLC12A2|SLC12A5|SLC12A6|SLC12A9	Lor	Radial glia	GOBP
GOBP_CENTRAL_NERVOUS_SYSTEM_NEURON_AXONOGENESIS	0.853162	0.914985	0.0177453	-0.223408	-0.760253	34	ADARB1|ARHGEF28|B4GALT6|CDH11|EPHB1|EPHB3|NDEL1|NFIB|PRKCA|PTEN	Lor	Radial glia	GOBP
GOBP_CENTRAL_NERVOUS_SYSTEM_NEURON_DEVELOPMENT	0.235828	0.510556	0.0417987	-0.270392	-1.11941	89	ADARB1|B4GALT6|BRINP1|DRD2|EPHB1|FGFR2|HPRT1|KIAA0319|NDEL1|NDNF|NFIB|NPY|NRP2|OGDH|PTEN|RAC3|ROBO1|SEMA3E|SLIT1|SLIT3|TAOK1|UQCRQ|WNT5A	Lor	Radial glia	GOBP
GOBP_CENTRAL_NERVOUS_SYSTEM_NEURON_DIFFERENTIATION	0.397575	0.644423	0.0269338	0.225987	1.02183	193	ABT1|AGTPBP1|BCL6|BMPR1A|BTG2|C12orf57|CRK|CSNK1D|CTNNB1|DISC1|DKK1|DMRT3|DYNC2H1|EFNA1|ELAVL4|FEZF2|FOXG1|FOXP2|FZD1|ID4|IFT172|ISL1|ITGB1|LDB1|LHX4|LHX5|LONRF2|MAP2|NEUROD1|NEUROD4|NOVA2|OPHN1|PAX6|PAX7|PEX5|PLXNA3|PLXNA4|POU4F1|PSEN1|ROBO2|RORA|SFRP2|SHANK3|SLIT2|SMO|SOX1|SPG11|TCTN1|TFAP2C|TGIF1|TGIF2|TTC21B|TTLL1|UBB|WDR47|ZDHHC16|ZMIZ1	Lor	Radial glia	GOBP
GOBP_CENTRAL_NERVOUS_SYSTEM_PROJECTION_NEURON_AXONOGENESIS	0.989842	0.993679	0.0136915	0.167596	0.526989	26	C12orf57|PLXNA4|SLIT2|SPG11|SPTBN4|WDR47	Lor	Radial glia	GOBP
GOBP_CENTRIOLE_ASSEMBLY	3.09312e-05	0.000950479	0.557332	-0.551954	-2.02597	47	ALMS1|BRCA1|C2CD3|CCDC15|CDK2|CDK5RAP2|CENPJ|CEP120|CEP152|CEP192|CEP295|CEP72|CEP85|CETN2|CHMP2A|MDM1|PLK2|POC5|RTTN|SASS6|STIL|WDR62	Lor	Radial glia	GOBP
GOBP_CENTRIOLE_CENTRIOLE_COHESION	0.606859	0.783767	0.0225658	-0.323291	-0.891821	15	CEP250|NEK2|ODF2|RTTN|SGO1	Lor	Radial glia	GOBP
GOBP_CENTROMERE_COMPLEX_ASSEMBLY	0.000111737	0.00275619	0.538434	-0.63714	-2.07498	28	CENPA|CENPE|CENPF|CENPH|CENPI|CENPK|CENPN|CENPO|CENPW|CENPX|DLGAP5|HJURP|ITGB3BP|KNTC1|MIS18A|OIP5	Lor	Radial glia	GOBP
GOBP_CENTROSOME_DUPLICATION	1.40457e-05	0.000480469	0.593325	-0.502772	-2.02316	75	ALMS1|ARHGEF10|BRCA1|BRCA2|C2CD3|CCDC15|CDK2|CDK5RAP2|CENPJ|CEP120|CEP131|CEP152|CEP192|CEP295|CEP72|CEP85|CETN2|CHMP2A|CKAP5|GEN1|MDM1|NDC80|NDE1|PLK2|POC1A|POC5|RTTN|SAC3D1|SASS6|STIL|WDR62|XPO1|XRCC3	Lor	Radial glia	GOBP
GOBP_CENTROSOME_SEPARATION	0.00650577	0.0670168	0.260821	-0.625922	-1.75526	16	AURKA|CEP85|KIF11|KIF15|KIF25|NDE1|NDEL1|NEK2|RANBP1	Lor	Radial glia	GOBP
GOBP_CERAMIDE_BIOSYNTHETIC_PROCESS	0.432172	0.667531	0.0261647	0.270414	1.00733	57	CCN1|CERS2|CERS5|ORMDL1|ORMDL3|PRKAA1|ST6GALNAC5|ST8SIA4	Lor	Radial glia	GOBP
GOBP_CERAMIDE_CATABOLIC_PROCESS	0.590966	0.776103	0.0229894	-0.326871	-0.901698	15	ACER2|ASAH1|GLA|HEXB	Lor	Radial glia	GOBP
GOBP_CERAMIDE_METABOLIC_PROCESS	0.202848	0.479484	0.0408183	0.287254	1.15694	86	CCN1|CERS2|CERS5|HEXA|ITGB8|NSMAF|ORMDL1|ORMDL3|PRKAA1|SGPL1|ST6GALNAC5|ST8SIA4	Lor	Radial glia	GOBP
GOBP_CERAMIDE_TRANSPORT	0.314493	0.576226	0.032496	0.405174	1.1163	16	CLN3|MTTP|PLTP|SGPP1|VAPA	Lor	Radial glia	GOBP
GOBP_CEREBELLAR_CORTEX_DEVELOPMENT	0.471033	0.697308	0.0273366	-0.268143	-0.987869	48	ARCN1|GRID2|HSPA5|KIF14|MAP2K1|MDK|MYH10|NRXN1|OGDH|TUBA1A|UQCRQ	Lor	Radial glia	GOBP
GOBP_CEREBELLAR_CORTEX_FORMATION	0.377102	0.628	0.0288947	0.34653	1.05598	23	AGTPBP1|DLL1|FOXP2|LDB1|LHX5|OPHN1|RORA|TTC21B|TTLL1	Lor	Radial glia	GOBP
GOBP_CEREBELLAR_CORTEX_MORPHOGENESIS	0.79383	0.885398	0.0168863	0.238799	0.794419	33	COMT|FOXP2|LDB1|OPHN1|RORA|SMO|TTLL1	Lor	Radial glia	GOBP
GOBP_CEREBELLAR_PURKINJE_CELL_LAYER_DEVELOPMENT	0.255456	0.526438	0.0391892	-0.363842	-1.15174	25	ARCN1|HSPA5|KIF14|MYH10|UQCRQ	Lor	Radial glia	GOBP
GOBP_CEREBELLAR_PURKINJE_CELL_LAYER_MORPHOGENESIS	0.517405	0.731428	0.0236056	0.338945	0.951757	17	AGTPBP1|CEND1|COQ8B|DLL1|FAIM2|FOXP2|HERC1|LDB1|LHX5|RORA|SLC25A46|TTC21B|TTLL1	Lor	Radial glia	GOBP
GOBP_CEREBRAL_CORTEX_CELL_MIGRATION	0.7021	0.834789	0.0206715	-0.236508	-0.864532	46	ADGRG1|CCDC141|COL3A1|DAB1|DAB2IP|EGFR|FUT10|LRP8|NDEL1|P2RY12|PEX13|RELN|ROBO1|SRGAP2C|SUN1	Lor	Radial glia	GOBP
GOBP_CEREBRAL_CORTEX_DEVELOPMENT	0.278103	0.54532	0.0384077	-0.24998	-1.08349	119	ARHGAP11B|ASPM|BAX|BNIP3|CEP120|DAB2IP|EGFR|FUT10|GSK3B|HIF1A|KIF14|LRP8|MDK|NDE1|NOTCH2NLA|NPY|RELN|ROBO1|TACC3|TRA2B|TUBA1A|WDR62	Lor	Radial glia	GOBP
GOBP_CEREBRAL_CORTEX_NEURON_DIFFERENTIATION	0.633478	0.798121	0.0203154	0.290016	0.883762	23	ELAVL4|FEZF2|ID4|OPHN1|PSEN1	Lor	Radial glia	GOBP
GOBP_CEREBRAL_CORTEX_RADIALLY_ORIENTED_CELL_MIGRATION	0.760293	0.867744	0.0195469	-0.237564	-0.818842	36	ADGRG1|CCDC141|COL3A1|DAB1|DAB2IP|FUT10|LRP8|NDEL1|P2RY12|RELN|SRGAP2C|SUN1	Lor	Radial glia	GOBP
GOBP_CGAS_STING_SIGNALING_PATHWAY	0.515658	0.730381	0.0254189	-0.3201	-0.956077	20	AURKB|PRKDC	Lor	Radial glia	GOBP
GOBP_CGMP_MEDIATED_SIGNALING	0.0513525	0.246292	0.0915141	-0.481476	-1.47914	22	APOE|AQP1|ATP2B4|GUCY1B1|HTR2B	Lor	Radial glia	GOBP
GOBP_CHAPERONE_MEDIATED_PROTEIN_COMPLEX_ASSEMBLY	0.915818	0.947434	0.0165481	-0.223508	-0.676359	21	HSP90AA1|HSPA4|LONP1|PFDN6|PSMG1|PTGES3|STUB1	Lor	Radial glia	GOBP
GOBP_CHAPERONE_MEDIATED_PROTEIN_FOLDING	0.465299	0.693253	0.0277192	-0.251933	-0.989909	65	CCT7|CD74|DNAJB5|ERO1A|FKBP11|FKBP4|HSPA2|HSPA5|METTL21A|P3H1|PDIA4|PFDN2|PFDN6|PTGES3|VBP1	Lor	Radial glia	GOBP
GOBP_CHEMICAL_SYNAPTIC_TRANSMISSION_POSTSYNAPTIC	0.0749503	0.30063	0.0770757	-0.311033	-1.28288	87	ATXN1|CHRNA7|EEA1|GLRA2|GRID2|GRIN2B|GSK3B|MET|MPP2|NLGN2|NRXN1|PPP3CA|PRKCZ|PTEN|RELN|SLC8A2|SNCA|TMEM108	Lor	Radial glia	GOBP
GOBP_CHEMOKINE_PRODUCTION	0.374428	0.626235	0.0316706	-0.279629	-1.04581	52	ARG2|CD74|GSTP1|HIF1A|HMGB1|MIF|PYCARD|TICAM2|TRPV4|TWIST1|WNT5A	Lor	Radial glia	GOBP
GOBP_CHLORIDE_TRANSPORT	0.645019	0.804711	0.0224676	-0.223359	-0.911099	81	ANO10|ANO3|ANO6|CLCN3|CLCN5|CLIC4|GABRA3|GABRA5|GABRB2|GABRG2|GLRA2|SLC12A4|SLC12A8|SLC1A3|SLC26A6|SLC4A8|UCP2	Lor	Radial glia	GOBP
GOBP_CHOLESTEROL_EFFLUX	0.0525037	0.247473	0.0849239	0.394881	1.41307	47	ABCA1|ABCA3|ABCA5|APOA1|APOA2|APOA4|APOB|APOC2|APOC3|APOM|COMT|PLTP|SIRT1|STX12|ZDHHC8	Lor	Radial glia	GOBP
GOBP_CHOLESTEROL_STORAGE	0.0522641	0.247457	0.0907499	-0.491998	-1.46951	20	LIPA|SCARB1|SREBF2|STARD4	Lor	Radial glia	GOBP
GOBP_CHONDROCYTE_DEVELOPMENT	0.553971	0.753167	0.0243298	-0.288408	-0.939262	28	COL11A1|GALNT3|POC1A|RARG|RFLNB|RUNX2|SERPINH1|SULF2	Lor	Radial glia	GOBP
GOBP_CHONDROCYTE_DIFFERENTIATION	0.511527	0.728178	0.0230348	0.236807	0.969894	97	BMPR1A|BMPR2|CCN2|CHST11|CTNNB1|EXT1|FGF18|FGFR1|FOSL2|GPLD1|IFT80|MEF2C|MUSTN1|NPR2|SFRP2|SMAD3|SOX5|TRPS1|WNT9A|ZBTB16	Lor	Radial glia	GOBP
GOBP_CHONDROCYTE_PROLIFERATION	0.0468158	0.234143	0.0907499	0.511193	1.49748	20	BMPR2|CCN2|ERRFI1|EXT1|FOSL2|LEF1|MUSTN1|NPR2|PBXIP1|SOX9	Lor	Radial glia	GOBP
GOBP_CHONDROITIN_SULFATE_PROTEOGLYCAN_BIOSYNTHETIC_PROCESS	0.979644	0.987968	0.0155703	-0.18574	-0.562069	21	B3GAT3|CHST3|CHSY3|CYTL1|IGF1	Lor	Radial glia	GOBP
GOBP_CHONDROITIN_SULFATE_PROTEOGLYCAN_METABOLIC_PROCESS	0.726419	0.846944	0.0200851	-0.260721	-0.833417	26	B3GAT3|CHST3|CHSY3|CYTL1|DSEL|HEXB|IGF1	Lor	Radial glia	GOBP
GOBP_CHROMATIN_LOOPING	0.901149	0.939179	0.0153097	0.24652	0.666121	15	JPX|NSMCE2|NSMCE3|PCBP2|SLF2	Lor	Radial glia	GOBP
GOBP_CHROMOSOME_CONDENSATION	1.61094e-05	0.000535895	0.57561	-0.666402	-2.18803	29	CCNB1|CDK1|NCAPD2|NCAPG|NCAPG2|NCAPH|NUSAP1|PLK1|SMC4|TOP2A	Lor	Radial glia	GOBP
GOBP_CHROMOSOME_LOCALIZATION	3.22854e-11	2.92667e-09	0.851339	-0.544013	-2.35793	119	ACTR2|AURKB|AURKC|BIRC5|CCNB1|CDCA5|CDCA8|CDK1|CENPE|CENPF|CEP55|DLGAP5|ECT2|FAM83D|INCENP|KIF14|KIF18A|KIF22|KIF2C|KIFC1|KNL1|KNSTRN|KNTC1|MLH1|NDC80|NDE1|NEK2|NSL1|NUF2|PINX1|PSRC1|RACGAP1|SGO1|SKA1|SKA3|SPAG5|SPC24|SPC25|SPDL1|TERF1|TEX14|TTK|ZWILCH|ZWINT	Lor	Radial glia	GOBP
GOBP_CHROMOSOME_ORGANIZATION_INVOLVED_IN_MEIOTIC_CELL_CYCLE	0.00931744	0.0852078	0.220823	-0.430157	-1.59769	50	ATRX|BRIP1|CCNE1|FANCD2|MEIOC|MLH1|MND1|NCAPD2|NCAPD3|NCAPH|NDC1|P3H4|PSMC3IP|REC8|RNF212|SHOC1|SMC2|SMC4|SYCE2|TERF1|TEX15|TRIP13	Lor	Radial glia	GOBP
GOBP_CHROMOSOME_SEGREGATION	3.62388e-22	4.38007e-19	1.22105	-0.47399	-2.38465	402	ACTR2|ANAPC11|ARHGEF10|ASPM|AURKA|AURKB|AURKC|BIRC5|BRCA1|BRIP1|BUB1|BUB1B|CCNB1|CCNB2|CDC20|CDC27|CDC6|CDCA2|CDCA5|CDCA8|CDK1|CDK5RAP2|CENPE|CENPF|CENPH|CENPI|CENPJ|CENPM|CENPN|CENPO|CENPW|CEP192|CEP55|CEP85|CHEK2|DIAPH3|DLGAP5|DPF1|ECT2|ESCO2|ESPL1|FAM83D|FANCD2|FBXO5|GEN1|HJURP|INCENP|ITGB3BP|KIF11|KIF14|KIF15|KIF18A|KIF18B|KIF22|KIF23|KIF2C|KIF4A|KIFC1|KNL1|KNSTRN|KNTC1|M1AP|MAD2L1|MAD2L2|MKI67|MLH1|MYBL2|NCAPD2|NCAPD3|NCAPG|NCAPG2|NCAPH|NDC1|NDC80|NDE1|NSL1|NTMT1|NUF2|NUP37|NUSAP1|OIP5|PLK1|PPP2R2A|PRC1|PSMC3IP|PSRC1|PTEN|PTTG1|RACGAP1|RAD18|REC8|SAC3D1|SASS6|SGO1|SGO2|SHOC1|SKA1|SKA3|SMC1A|SMC4|SPAG5|SPC24|SPC25|SPDL1|STIL|TACC3|TERF1|TEX14|TEX15|TOP2A|TPX2|TRIP13|TTK|TUBB|TUBG1|TUBG2|TUBGCP3|UBE2C|UBE2I|USP9X|XRCC3|ZWILCH|ZWINT	Lor	Radial glia	GOBP
GOBP_CHROMOSOME_SEPARATION	1.06925e-13	2.42318e-11	0.954542	-0.661354	-2.6871	79	ANAPC11|AURKB|BIRC5|BUB1|BUB1B|CCNB1|CDC20|CDCA8|CDK5RAP2|CENPF|DLGAP5|ESPL1|FBXO5|GEN1|INCENP|KNL1|KNTC1|M1AP|MAD2L1|MAD2L2|NCAPD2|NCAPD3|NCAPG|NCAPG2|NCAPH|NDC80|NUF2|PLK1|SKA1|SKA3|SMC4|SPC24|SPC25|SPDL1|TEX14|TRIP13|TTK|UBE2C|XRCC3|ZWILCH|ZWINT	Lor	Radial glia	GOBP
GOBP_CILIUM_MOVEMENT	0.0132545	0.108735	0.167659	0.325255	1.42324	150	APOB|BBOF1|BBS1|CATSPERE|CCDC40|CELF3|CFAP161|CFAP43|CFAP44|CFAP46|CFAP53|CFAP54|CFAP61|CFAP69|CFAP70|DNAAF2|DNAAF4|DNAH5|DNAH7|DNALI1|DYNC2H1|EFCAB6|EFHB|ENKUR|FSIP2|KIF9|LZTFL1|MEIG1|NEK10|NME5|NME7|OFD1|PACRG|PLTP|QRICH2|RFX3|SLC9B2|SPACA9|SPEF2|STK36|TACR1|TMEM232|TTLL1|TTLL9|UBE2B	Lor	Radial glia	GOBP
GOBP_CILIUM_ORGANIZATION	0.00547945	0.0594865	0.256635	0.278742	1.3544	374	ABLIM1|ACTR3|ARMC9|ATAT1|ATP6V0D1|AVIL|B9D2|BBIP1|BBOF1|BBS1|BBS5|BLOC1S6|CBY1|CC2D2A|CCDC32|CCDC40|CEP126|CEP162|CEP164|CEP19|CEP41|CFAP161|CFAP410|CFAP43|CFAP44|CFAP46|CFAP53|CFAP54|CFAP61|CFAP69|CFAP70|CLUAP1|CPLANE1|CSNK1D|CYLD|DCTN1|DCX|DISC1|DNAAF2|DNAAF4|DNAH5|DNAH7|DNAL1|DNALI1|DYNC2H1|DYNC2LI1|EHD1|ENKD1|FAM161A|FAM161B|FHDC1|FLNA|FOXJ1|FSIP2|GDI2|IFT122|IFT140|IFT172|IFT20|IFT22|IFT43|IFT46|IFT52|IFT74|IFT80|IFT88|KIF19|KIF3A|KIF3B|KIFAP3|LIMA1|LRGUK|LUZP1|MEIG1|NECTIN2|NEDD9|NME5|NME7|OFD1|ONECUT1|ONECUT2|PARVA|PCM1|RAB11FIP3|RAB8B|RABGAP1|RABL2B|RFX3|RILPL1|RILPL2|RPGR|RSPH1|SDCCAG8|SPACA9|SPAG1|SPEF2|STK36|TBC1D10B|TBC1D14|TBC1D15|TBC1D22A|TBC1D30|TCTN1|TCTN2|TCTN3|TMEM17|TMEM216|TMEM67|TMEM80|TRAF3IP1|TTC21B|TTC8|TTLL1|UBE2B|VANGL2|WDR19|WDR35|WDR44|YAP1	Lor	Radial glia	GOBP
GOBP_CILIUM_OR_FLAGELLUM_DEPENDENT_CELL_MOTILITY	0.0318919	0.187983	0.10763	0.318223	1.35529	124	APOB|BBOF1|BBS1|CATSPERE|CCDC40|CELF3|CFAP161|CFAP43|CFAP44|CFAP46|CFAP53|CFAP54|CFAP61|CFAP69|DNAAF2|DNAH5|DNAH7|DNALI1|DYNC2H1|EFCAB6|EFHB|ENKUR|FSIP2|KIF9|LZTFL1|MEIG1|NME7|PACRG|PLTP|QRICH2|RFX3|SLC9B2|SPACA9|SPEF2|TACR1|TMEM232|TTLL1|TTLL9|UBE2B	Lor	Radial glia	GOBP
GOBP_CIRCADIAN_REGULATION_OF_GENE_EXPRESSION	0.229071	0.505508	0.0382665	0.30881	1.14851	56	ATF4|CSNK1E|EGR1|KDM5A|NCOA2|NGFR|PER2|RBM4|RBM4B|RORA|SIRT1	Lor	Radial glia	GOBP
GOBP_CIRCADIAN_RHYTHM	0.223731	0.500446	0.0381441	0.2503	1.10842	166	ANKFN1|ATF4|ATG7|BLOC1S6|BTBD9|CREB1|CRTC1|CSNK1D|CSNK1E|DRD4|EGR1|EGR3|FBXL3|ID1|ID2|ID3|ID4|JUND|KAT5|KDM5A|KLF10|MAPK8|MTTP|NCOA2|NGFR|NONO|NR2F6|NTRK1|PER2|PRKAA1|RBM4|RBM4B|RELB|ROGDI|RORA|SCN11A|SFPQ|SIAH2|SIRT1|SIX3	Lor	Radial glia	GOBP
GOBP_CIRCULATORY_SYSTEM_PROCESS	0.00219897	0.0296411	0.431708	-0.26603	-1.35198	440	ABCC1|ABCC2|ABL1|ADCY10|ADD3|ADRA1B|ADRA2C|AGER|AGTR1|APELA|APOE|ARHGAP42|ASIC2|ATG5|ATP2B4|ATP6AP2|BVES|CACNA1C|CACNA1G|CACNA2D1|CACNB2|CALM1|CALM3|CAV3|CBS|CHRM2|COL1A2|CTNNBIP1|CXCL12|CYB5R3|CYBA|DLG1|DRD2|DSG2|ELN|EMILIN1|EPAS1|EXT2|FABP5|FGFBP3|FKBP1B|FLI1|FSHR|GCH1|GLRX3|GNA12|GUCY1B1|HSD11B2|HSP90AA1|HTR2B|ITGB1BP1|KCNH2|KCNIP1|KCNJ3|KCNK6|KCNMA1|KCNN2|KCNQ1|KEL|LEPR|LRP2|MANF|MAP2K1|MAP2K6|MDM2|MFSD2A|MME|MTOR|NAV2|NEDD4L|NOS1|NOS1AP|NPR3|NPY|NUP155|OXTR|PDE4D|PIK3C2A|PLCB3|PLN|POSTN|PRCP|RARRES2|RGS4|ROCK1|RYR2|SCARB1|SCNN1A|SGCD|SGCG|SLC13A3|SLC15A2|SLC16A7|SLC1A1|SLC1A3|SLC1A5|SLC23A2|SLC24A3|SLC29A2|SLC29A4|SLC2A13|SLC2A3|SLC38A2|SLC38A5|SLC4A5|SLC4A8|SLC5A3|SLC5A6|SLC6A6|SLC6A9|SLC7A2|SLC7A3|SLC7A5|SLC8A1|SLC8A2|SMAD5|SREBF1|STAT1|STC1|STK39|STUB1|SVEP1|TAC3|TAC4|TBX2|TBX20|TBXAS1|TFRC|TGFB2|THRB|TJP2|TNNC1|TNNI1|TNNI3|TNNI3K|TNNT2|TRPV4|TTN|VEGFA|VEGFB|YWHAE	Lor	Radial glia	GOBP
GOBP_CLATHRIN_COAT_ASSEMBLY	0.416208	0.659036	0.0291597	-0.341476	-1.01992	20	AP2B1|AP2S1|CALY|CLTC|DNAJC6|DNM1|FCHO1|GAK|NSG1|PIK3C2A	Lor	Radial glia	GOBP
GOBP_CLATHRIN_DEPENDENT_ENDOCYTOSIS	0.555699	0.754386	0.0244441	-0.256845	-0.942762	47	AAK1|AP2A1|AP2B1|AP2S1|BMP2K|CLTB|CLTC|DNAJC6|DNM1|FCHO1|GAK|PIK3CB|SGIP1	Lor	Radial glia	GOBP
GOBP_COCHLEA_DEVELOPMENT	0.850336	0.914118	0.0157882	0.216981	0.77646	47	CECR2|EYA1|HEY2|IFT20|MCM2|SIX1|SLITRK6|SOBP|SOX9|VANGL2	Lor	Radial glia	GOBP
GOBP_COCHLEA_MORPHOGENESIS	0.782543	0.878672	0.017223	0.261138	0.786977	22	DVL2|EYA1|FZD2|PAX2|POU3F4|PTK7|RAC1|SIX1|SOX9|VANGL2	Lor	Radial glia	GOBP
GOBP_COENZYME_A_METABOLIC_PROCESS	0.000600291	0.0107224	0.477271	-0.68289	-1.95218	17	ACLY|ACOT7|HMGCR|PANK1|PANK3	Lor	Radial glia	GOBP
GOBP_COGNITION	0.529689	0.740992	0.0267947	-0.202695	-0.977845	262	ABCA7|ACSS2|AFF2|APOE|ATXN1|CCND2|CHRNA7|DGCR2|DNAH11|EGFR|EIF2AK4|FEN1|GABRA5|GPI|GRIN2B|GRPR|HIF1A|HMGCR|HTT|KIT|LDLR|LGMN|MAGT1|MAN2B1|MDK|NRXN1|OPRK1|PAK6|PDE8B|PLK2|PLN|PTEN|RCAN2|RELN|SETD5|SHANK2|SHROOM4|SLC7A11|SLC8A2|SPECC1|SYNJ1|TANC1|TUBA1A|VDAC1|VLDLR|VPS13B	Lor	Radial glia	GOBP
GOBP_COLLAGEN_BIOSYNTHETIC_PROCESS	0.200904	0.476753	0.0449878	-0.343014	-1.18918	37	ADAMTS3|COL1A1|COL5A1|CREB3L1|DDR2|GOT1|P3H3|P3H4|PCOLCE|PRDX5|RAP1A|RCN3|RGCC|SERPINH1	Lor	Radial glia	GOBP
GOBP_COLLAGEN_CATABOLIC_PROCESS	0.207487	0.482583	0.0409846	0.381922	1.20092	26	CTSB|CTSL|FAP|FURIN|ITGB1|MMP19|MMP28|PEPD|RETREG1|RETREG2|RETREG3	Lor	Radial glia	GOBP
GOBP_COLLAGEN_FIBRIL_ORGANIZATION	0.000352372	0.00705912	0.498493	-0.474558	-1.84586	62	ADAMTS12|ADAMTS2|ADAMTS3|ADAMTS7|AEBP1|ANXA2|COL11A1|COL14A1|COL1A1|COL1A2|COL2A1|COL3A1|COL5A1|COL5A2|COL6A1|DDR2|EMILIN1|ERO1A|FKBP10|LOX|LUM|P3H1|P3H4|P4HA1|P4HA3|PLOD1|PLOD2|PLOD3|PXDN|SELENON|SERPINH1|TGFB2|TNXB|VPS33B	Lor	Radial glia	GOBP
GOBP_COLLAGEN_METABOLIC_PROCESS	0.297648	0.56212	0.0364642	-0.266805	-1.0824	78	ADAM15|ADAMTS3|COL1A1|COL1A2|COL5A1|COL6A1|CREB3L1|DDR2|GOT1|HIF1A|MRC2|P3H1|P3H3|P3H4|PCOLCE|PRDX5|RAP1A|RCN3|RGCC|SERPINH1|TNXB|VPS33B	Lor	Radial glia	GOBP
GOBP_COLLATERAL_SPROUTING	0.934861	0.958613	0.016258	-0.202814	-0.682145	32	CD2AP|COBL|IFRD1|LPAR3|RND2|SEMA4D	Lor	Radial glia	GOBP
GOBP_COLUMNAR_CUBOIDAL_EPITHELIAL_CELL_DEVELOPMENT	0.0103267	0.0902276	0.206652	-0.596475	-1.70514	17	C1GALT1|HIF1A|PRDM1|RARB|RARG|TIGAR|XBP1	Lor	Radial glia	GOBP
GOBP_COLUMNAR_CUBOIDAL_EPITHELIAL_CELL_DIFFERENTIATION	0.491329	0.713672	0.0270903	-0.239709	-0.978252	82	C1GALT1|CEP152|FGFR2|HIF1A|NPY|PRDM1|RARB|RARG|RPTOR|TIGAR|TP63|TUBB|XBP1	Lor	Radial glia	GOBP
GOBP_COMPLEMENT_ACTIVATION	0.330027	0.588048	0.0315488	0.386138	1.09844	18	A2M|CD55|CD59|PHB2|SERPING1	Lor	Radial glia	GOBP
GOBP_CONNECTIVE_TISSUE_DEVELOPMENT	0.0264634	0.166497	0.116711	0.281047	1.30245	237	ARRDC3|ASNSD1|BBS1|BMPR1A|BMPR2|CCN1|CCN2|CHST11|CTNNB1|DDRGK1|EDN1|EGR1|ERRFI1|EXT1|FGF18|FGFR1|FKRP|FOSL2|GPLD1|HMGCS2|ID4|IFT80|ITGB8|KLF7|LRP5|MEF2C|MUSTN1|MYCN|NCOA1|NCOA2|NPR2|PAX7|PBXIP1|PDGFD|PIK3CA|PRKAA1|RARA|SFRP2|SIRT1|SMAD1|SMAD3|SOX5|SPART|SPTLC2|SRF|TBL1XR1|THBS3|TRPS1|WNT9A|ZBTB16	Lor	Radial glia	GOBP
GOBP_CONSTITUTIVE_HETEROCHROMATIN_FORMATION	0.511736	0.728178	0.0234457	0.273768	0.963498	43	EZH1|MBD2|MPHOSPH8|SETDB1|SIRT1|SPIN1	Lor	Radial glia	GOBP
GOBP_COPII_COATED_VESICLE_BUDDING	0.00867491	0.0810701	0.229089	-0.457298	-1.62996	42	INSIG1|RAB1A|SEC13|SEC23A|SEC23B|SEC24A|SEC24D|SEC31A|SURF4	Lor	Radial glia	GOBP
GOBP_COPII_COATED_VESICLE_CARGO_LOADING	6.20543e-07	2.67868e-05	0.659444	-0.809009	-2.31271	17	INSIG1|RAB1A|SEC13|SEC23A|SEC23B|SEC24A|SEC24D|SEC31A|SURF4	Lor	Radial glia	GOBP
GOBP_COPPER_ION_HOMEOSTASIS	0.194245	0.468305	0.0453916	-0.410629	-1.22647	20	ABCB6|ANKRD9|ARF1|ATOX1|ATP7B|CP|SLC31A1	Lor	Radial glia	GOBP
GOBP_CORONARY_VASCULATURE_DEVELOPMENT	0.451662	0.680778	0.0280456	-0.278041	-0.998998	43	AP2B1|APELA|FGF2|HAND2|LRP2|MYH10|PLXND1|PRDM1|SGCD|TGFBR3|VEGFA	Lor	Radial glia	GOBP
GOBP_CORPUS_CALLOSUM_DEVELOPMENT	0.832958	0.903206	0.0161528	0.242183	0.75456	25	C12orf57|FILIP1|KCNC1|RTN4RL1|RTN4RL2|WDR47	Lor	Radial glia	GOBP
GOBP_CORTICAL_ACTIN_CYTOSKELETON_ORGANIZATION	0.0232104	0.154708	0.139051	-0.432747	-1.51737	39	ANLN|CALR|DLG1|ECT2|EHD2|EPB41L1|EPB41L2|EPB41L3|FHOD1|FHOD3|IQGAP1|IQGAP3|PLS1|RAB13|RACGAP1|RHOQ|ROCK1	Lor	Radial glia	GOBP
GOBP_CORTICAL_CYTOSKELETON_ORGANIZATION	0.0213647	0.147559	0.145393	-0.393609	-1.48203	54	ANLN|CALR|DLG1|ECT2|EPB41L1|EPB41L2|EPB41L3|FHOD1|FHOD3|IQGAP1|IQGAP3|KANK1|KIF21A|PTK2B|RAB13|RAC3|RACGAP1|ROCK1|TRPV4	Lor	Radial glia	GOBP
GOBP_COTRANSLATIONAL_PROTEIN_TARGETING_TO_MEMBRANE	0.182284	0.452713	0.0472282	-0.391446	-1.22583	24	BHLHE40-AS1|SEC61A1|SEC61A2|SEC61B|SEC63|SIL1|SRP68|SRPRA|SSR1	Lor	Radial glia	GOBP
GOBP_CRANIAL_NERVE_DEVELOPMENT	0.0732116	0.297941	0.0713773	0.391495	1.37783	43	ACKR3|ATP8B1|CHD7|CTNNB1|EGR2|ERBB3|EXT1|GLI3|HES1|ISL1|KCNC1|NPR2|NTRK1|PAX2|PLXNA1|PLXNA3|PLXNA4|POU4F1|RPL24|SIX1|SLITRK6	Lor	Radial glia	GOBP
GOBP_CRANIAL_NERVE_MORPHOGENESIS	0.663829	0.814842	0.0196242	0.290653	0.862938	21	ATP8B1|EGR2|GLI3|PAX2|PLXNA1|PLXNA3|PLXNA4|SIX1	Lor	Radial glia	GOBP
GOBP_CRANIAL_SKELETAL_SYSTEM_DEVELOPMENT	0.0882674	0.325858	0.0703574	-0.338594	-1.29613	58	CEP55|FGFR2|GRHL2|INSIG1|INSIG2|LRP2|MTHFD1L|NIPBL|PRRX1|RAB23|RIC1|RUNX2|TGFB2|TMEM107|TP63|TWIST1	Lor	Radial glia	GOBP
GOBP_CRANIOFACIAL_SUTURE_MORPHOGENESIS	0.00815558	0.0782332	0.232057	-0.633915	-1.7487	15	INSIG1|INSIG2|RAB23|TMEM107|TWIST1	Lor	Radial glia	GOBP
GOBP_CRISTAE_FORMATION	0.506762	0.724003	0.0256908	-0.327166	-0.963841	19	APOO|CHCHD10|CHCHD3|CHCHD6|IMMT|UQCC3	Lor	Radial glia	GOBP
GOBP_CYCLIC_NUCLEOTIDE_METABOLIC_PROCESS	0.0210057	0.146568	0.144646	-0.466959	-1.57057	32	ADCY10|ADCY2|ADCY7|ADCY8|CACNB4|GUCY1B1|GUCY2F|PDE4C|PDE4D|PDE5A|PDE7A|PDE8A|PDE8B|PDE9A	Lor	Radial glia	GOBP
GOBP_CYTOCHROME_COMPLEX_ASSEMBLY	0.17971	0.449576	0.0480009	-0.342499	-1.20681	40	COA1|COA4|COA6|COX15|COX17|COX18|CYBA|FASTKD3|HCCS|PET100|PET117|SCO1|TACO1|TMEM223|UQCC2|UQCC3|UQCRFS1	Lor	Radial glia	GOBP
GOBP_CYTOKINESIS	2.15591e-05	0.00068573	0.57561	-0.381817	-1.75024	172	ACTR2|AHCTF1|ANK3|ANLN|ARF1|ARL3|ATXN10|AURKA|AURKB|AURKC|BIRC5|BRCA2|CALM1|CALM3|CDC6|CDCA8|CENPA|CEP55|CETN2|CHMP2A|CIT|CKAP2|E2F7|E2F8|ECT2|ESPL1|EXOC2|EXOC5|INCENP|IQGAP1|IQGAP3|KIF14|KIF20A|KIF20B|KIF23|KIF4A|KLHL13|MYH10|NUSAP1|PIK3R4|PIN1|PLK1|PRC1|PRPF40A|RACGAP1|SNX9|SON|TEX14	Lor	Radial glia	GOBP
GOBP_CYTOKINETIC_PROCESS	0.155416	0.425901	0.0519696	-0.328095	-1.22229	51	ANLN|AURKB|CEP55|ECT2|IQGAP3|KIF20A|KIF20B|RACGAP1	Lor	Radial glia	GOBP
GOBP_CYTOKINE_MEDIATED_SIGNALING_PATHWAY	0.117414	0.376763	0.0533897	0.241591	1.15181	310	ACTN4|APOA1|APPL1|APPL2|AXL|AZI2|CCL2|CDK5R1|CNOT7|CNTFR|COMMD7|CREBRF|CTR9|CXCR4|CYLD|DUOX1|EDN1|EGR1|EPG5|EXT1|F2RL1|F3|FBXO21|FLT3|FOXO3|FZD4|GPR108|GPS2|IFNGR1|IL17RD|ILK|IRAK1|IRF7|IRS1|JAK1|KRT18|LSM14A|MAPKAPK2|MAVS|NAIP|NFKBIA|NR2C2|NSMAF|PELI3|PPP2CB|PTPN2|RABGEF1|RFFL|RNF113A|RNF185|RPS6KA5|SIRT1|SLC27A1|SLIT2|SMAD4|SOCS3|SOS1|SPPL2A|ST18|STAT2|STAT3|STAT5B|TANK|TBKBP1|TNFRSF11B|TNFRSF19|TNFSF13B|TNIP2|TOLLIP|TP53|TRAF3|TRAF3IP2|TRIM41|TRIM44|TRIM56|ULK1|USP25|WNK1|YAP1|YTHDF3|ZC3H15	Lor	Radial glia	GOBP
GOBP_CYTOKINE_PRODUCTION_INVOLVED_IN_IMMUNE_RESPONSE	0.363836	0.617347	0.0290037	0.264779	1.04698	78	APOA1|APOA2|ARID5A|AXL|BCL10|BCL6|CD160|CD55|CD81|DENND1B|F2RL1|GPRC5B|INAVA|MAPKAPK2|MAVS|NR4A3|RABGEF1|SCIMP|SIRT1|SPON2|TGFB3|TRIL|UBE2J1	Lor	Radial glia	GOBP
GOBP_CYTOKINE_PRODUCTION_INVOLVED_IN_INFLAMMATORY_RESPONSE	0.713305	0.839754	0.0182593	0.244629	0.84881	40	APPL1|APPL2|NFKBIA|STAT3|ZFP36	Lor	Radial glia	GOBP
GOBP_CYTOPLASMIC_MICROTUBULE_ORGANIZATION	0.310127	0.571634	0.0354558	-0.273641	-1.0752	65	CAV3|CCDC88A|CENPJ|CEP120|DLG1|KANK1|KATNAL2|KATNBL1|KIF21A|LIMK2|SLAIN2|TRPV4|TUBG1|TUBG2|TUBGCP3	Lor	Radial glia	GOBP
GOBP_CYTOPLASMIC_PATTERN_RECOGNITION_RECEPTOR_SIGNALING_PATHWAY	0.483205	0.708778	0.0237857	0.227068	0.988321	145	ABHD8|ATAT1|CYLD|DHX33|EPG5|F2RL1|FLOT1|IFI16|INAVA|IRAK1|IRF7|LSM14A|MAPK8|MAVS|NEK7|NFKBIA|NLRC3|NOP53|OGT|PCBP2|PHB2|PPT1|RIOK3|RNF170|RNF34|SCIMP|SMPDL3A|SPSB3|TIRAP|TNIP2|TSPAN6|USP50|WASHC4	Lor	Radial glia	GOBP
GOBP_CYTOPLASMIC_TRANSLATION	1.32686e-43	4.81118e-40	1.72082	0.759355	3.34904	161	EEF2|EIF3C|EIF3D|EIF3E|EIF3F|EIF3H|EIF3L|EIF3M|EIF4A2|EIF4B|FAU|NMNAT2|PABPC1|RACK1|RBM4|RPL10|RPL10A|RPL11|RPL12|RPL13|RPL13A|RPL14|RPL15|RPL17|RPL18|RPL18A|RPL19|RPL21|RPL22|RPL23|RPL23A|RPL24|RPL26|RPL27|RPL27A|RPL28|RPL29|RPL3|RPL30|RPL31|RPL32|RPL34|RPL35A|RPL36|RPL36A|RPL37|RPL37A|RPL38|RPL39|RPL4|RPL41|RPL5|RPL6|RPL7|RPL7A|RPL9|RPLP0|RPLP1|RPLP2|RPS10|RPS11|RPS12|RPS13|RPS14|RPS15A|RPS16|RPS18|RPS19|RPS20|RPS21|RPS23|RPS24|RPS25|RPS26|RPS27|RPS27A|RPS28|RPS29|RPS3|RPS3A|RPS4X|RPS5|RPS6|RPS7|RPS8|RPS9|RPSA|UBA52	Lor	Radial glia	GOBP
GOBP_CYTOPLASMIC_TRANSLATIONAL_INITIATION	0.00372578	0.0454872	0.326352	0.500371	1.761	43	EIF2D|EIF3C|EIF3D|EIF3E|EIF3F|EIF3H|EIF3L|EIF3M|EIF4A2|EIF4B|RBM4|RPL13A	Lor	Radial glia	GOBP
GOBP_CYTOSKELETON_DEPENDENT_CYTOKINESIS	0.000433618	0.00837601	0.498493	-0.389612	-1.68426	117	ACTR2|ANLN|ARL3|AURKB|BIRC5|CDCA8|CENPA|CEP55|CIT|CKAP2|ECT2|EXOC2|INCENP|IQGAP3|KIF20A|KIF20B|KIF23|KIF4A|MYH10|NUSAP1|PLK1|RACGAP1	Lor	Radial glia	GOBP
GOBP_CYTOSKELETON_DEPENDENT_INTRACELLULAR_TRANSPORT	0.00161911	0.0232051	0.45506	0.339107	1.53247	191	ACTN4|AP3B2|AP3M2|APBA1|ARHGAP21|ARL8B|ARMCX3|BAG3|BICD1|BLOC1S1|BLOC1S6|BORCS7|CDR2L|CLIP3|CLN3|CLUAP1|DCTN1|DST|DYNC2H1|HOOK2|IFT140|IFT172|IFT20|IFT22|IFT43|IFT46|IFT52|IFT74|IFT80|IFT88|KIF1B|KIF3A|KIF5A|KIFAP3|LAMP1|MYO10|NME7|PPFIA2|RAB21|RABGEF1|RABL2B|RPGR|RUFY3|SFPQ|SPAST|SPG7|SYT4|TANC2|TMEM230|UXT|WASL|WDR19|WDR35	Lor	Radial glia	GOBP
GOBP_CYTOSOLIC_TRANSPORT	0.0303957	0.183081	0.110201	0.313642	1.35397	136	AP1AR|ARL8B|ATP9A|CLN3|CLN5|DCTN1|DENND2A|GCC2|GGA1|GOSR1|HEATR5B|KIF1B|KIF5A|LAMP1|PLEKHA3|PPFIA2|RAB9A|RUFY1|SLC66A2|SNX1|SNX32|SNX6|SNX8|SPAG9|SYS1|SYT4|TANC2|VPS35|VPS50|VPS51|VPS52|WASHC2A|WASHC2C	Lor	Radial glia	GOBP
GOBP_DECIDUALIZATION	0.265357	0.536003	0.0358988	0.407409	1.15895	18	CTSB|DCAF13|DEDD|JUNB|SPP1	Lor	Radial glia	GOBP
GOBP_DEFENSE_RESPONSE_TO_BACTERIUM	0.186628	0.460622	0.0425864	0.273841	1.15071	114	ADM|ANXA3|FAU|FGA|FGB|FOXP1|GRN|MAPKBP1|PPP1R11|RNF213|RPL30|RPL39|RPS19|S100A14|SERPINE1|SYT11|VGF	Lor	Radial glia	GOBP
GOBP_DEFENSE_RESPONSE_TO_GRAM_NEGATIVE_BACTERIUM	0.591706	0.776103	0.0213318	0.285465	0.912756	28	ADM|RPL30|RPS19|SERPINE1	Lor	Radial glia	GOBP
GOBP_DEFENSE_RESPONSE_TO_GRAM_POSITIVE_BACTERIUM	0.590519	0.775805	0.0212086	0.269718	0.919522	37	ADM|FAU|PPP1R11|RPL39	Lor	Radial glia	GOBP
GOBP_DEFENSE_RESPONSE_TO_VIRUS	0.437741	0.672278	0.0250184	0.219137	1.00526	215	ABCC9|AGBL5|AKAP1|ATG12|ATG14|ATG7|AZI2|BCL2L1|BECN1|CCDC92|CHMP3|CNOT7|CRCP|DDX17|DHX16|EPG5|ERCC6|EXOC1|EXOSC5|F2RL1|GPR108|IFI16|IFNGR1|IKBKE|IRF2|IRF7|LSM14A|MAP3K14|MAVS|MORC3|NCBP3|NDUFAF4|NT5C2|NT5C3A|PCBP2|PHB2|POLR3B|POLR3D|POLR3E|POLR3F|PQBP1|RAB2B|RB1CC1|RELA|RIOK3|RNF185|RNF216|RPSA|SERINC3|SERINC5|SPON2|STAT2|TANK|TBKBP1|TRAF3|TRAF3IP1|TRAF3IP2|TRIM41|TRIM44|TRIM52|TRIM56|TRIM8|UBE2W|UBL7|ZCCHC3|ZMPSTE24|ZMYND11|ZNFX1	Lor	Radial glia	GOBP
GOBP_DEFINITIVE_HEMOPOIESIS	0.876456	0.926809	0.0156646	0.253161	0.697483	16	CBFB|CDK5RAP3|HIPK1|KMT2A|ZFP36L2|ZFPM1	Lor	Radial glia	GOBP
GOBP_DENDRITE_DEVELOPMENT	0.344265	0.599858	0.0291966	0.22774	1.04473	215	ABI2|ABITRAM|BBS1|BMP7|BMPR1A|CAMK1|CDK5R1|CDKL3|CRK|DLG5|EFNA1|ELAVL4|FEZF2|FYN|FZD4|GIT1|HECW2|KIDINS220|KLF7|LRP4|LZTS1|MAPK8IP2|MAPKAPK5|MEF2C|NGEF|PAK2|PPFIA2|PQBP1|PREX1|PSEN1|RAB21|SARM1|SLC12A5|SMAD1|TANC2|TPBG|WASL|ZDHHC15|ZNF212	Lor	Radial glia	GOBP
GOBP_DENDRITE_EXTENSION	0.857251	0.916119	0.0158424	0.226891	0.749423	32	CDKL3|CYFIP1|RIMS1|RNF157|SPAG9|SYT17|SYT4	Lor	Radial glia	GOBP
GOBP_DENDRITE_MORPHOGENESIS	0.396403	0.643977	0.0271376	0.238623	1.02667	133	ABI2|ABITRAM|CDK5R1|CDKL3|CUX2|DBN1|EFNA1|ELAVL4|FYN|FZD4|HECW2|KIDINS220|KLF7|LRP4|LZTS1|MAPK8IP2|NGEF|PPFIA2|PQBP1|RAB21|SARM1|TANC2|TPBG|WASL|ZDHHC15	Lor	Radial glia	GOBP
GOBP_DENDRITIC_CELL_DIFFERENTIATION	0.302671	0.565668	0.0329523	0.351866	1.10641	26	AXL|AZI2|F2RL1|FLT3|ITGB6|ITGB8|PSEN1|RELB|TAOK3|ZBTB46	Lor	Radial glia	GOBP
GOBP_DENDRITIC_SPINE_DEVELOPMENT	0.722009	0.844755	0.0178457	0.217374	0.873818	85	ABI2|CAMK1|CDK5R1|CPEB3|CUX2|DBN1|DLG5|EFNA1|GIT1|MAPKAPK5|MEF2C|NGEF|PAK2|PAK4|PPFIA2|PSEN1|SLC12A5|TANC2|WASL|ZDHHC15	Lor	Radial glia	GOBP
GOBP_DENDRITIC_SPINE_MAINTENANCE	0.0223909	0.150932	0.132309	0.55616	1.60631	19	IGF1R|INSR|NEDD9|VPS35	Lor	Radial glia	GOBP
GOBP_DENDRITIC_SPINE_MORPHOGENESIS	0.598437	0.779289	0.023387	-0.248158	-0.924492	51	ARHGAP33|CAPRIN2|DIP2A|EPHB1|LRP8|PTEN|PTPRD|RELN|SIPA1L1	Lor	Radial glia	GOBP
GOBP_DENDRITIC_TRANSPORT	0.07848	0.308463	0.0697295	0.518556	1.42867	16	HNRNPU|KIF3B|KIF5A|KIFAP3|PURA|RABGEF1|SFPQ	Lor	Radial glia	GOBP
GOBP_DENTATE_GYRUS_DEVELOPMENT	0.555388	0.754362	0.0222896	0.301439	0.929542	24	ATAT1|BLOC1S6|BTG2|CDK6|FEZF2|LEF1|NEUROD1|SMO	Lor	Radial glia	GOBP
GOBP_DEOXYRIBONUCLEOSIDE_MONOPHOSPHATE_METABOLIC_PROCESS	0.377575	0.628	0.0310294	-0.337831	-1.04756	23	DUT|GDA|GUK1|NT5M|TK1|TYMS|XDH	Lor	Radial glia	GOBP
GOBP_DEOXYRIBONUCLEOTIDE_BIOSYNTHETIC_PROCESS	0.0152656	0.119039	0.168819	-0.607538	-1.67594	15	DTYMK|DUT|GUK1|RRM1|RRM2|RRM2B|TYMS	Lor	Radial glia	GOBP
GOBP_DEOXYRIBONUCLEOTIDE_CATABOLIC_PROCESS	0.770237	0.873321	0.0174416	0.253543	0.802578	27	DERA|DPYS|NEIL1|NT5C2|UNG	Lor	Radial glia	GOBP
GOBP_DEOXYRIBONUCLEOTIDE_METABOLIC_PROCESS	0.108442	0.359977	0.0628526	-0.36427	-1.29223	41	DTYMK|DUT|GDA|GUK1|NT5M|RRM1|RRM2|RRM2B|SAMHD1|TYMS|XDH	Lor	Radial glia	GOBP
GOBP_DEPHOSPHORYLATION	0.301291	0.564723	0.0321116	0.247653	1.07154	139	BMP2|BTRC|CHRM5|CTDNEP1|CTDSP1|CTDSP2|CTTNBP2NL|DUSP1|DUSP11|DUSP12|DUSP18|DUSP23|DUSP26|DUSP28|DUSP3|DUSP4|DUSP5|DUSP6|DUSP7|DUSP8|DUSP9|EPM2A|GPLD1|IGBP1|INPP5F|INPP5K|INPPL1|MTMR10|MTMR8|PDP1|PLPP6|PPM1A|PPP1CB|PPP1R17|PPP2CB|PPP6C|PTPN12|PTPN13|PTPN2|PTPN21|PTPN9|PTPRE|PTPRN2|PTPRT|PTPRU|PTPRZ1|SDHAF2|SGPP1|SMG6|SMG7|URI1	Lor	Radial glia	GOBP
GOBP_DETECTION_OF_ABIOTIC_STIMULUS	0.601859	0.780538	0.0205454	0.227928	0.928494	94	CDH2|COMT|CTNNB1|FYN|GRIK2|GRK4|ITGA2|JUP|MYC|NGFR|NMT2|NTRK1|PJVK|PLEKHB1|PNPLA2|RBP4|REEP6|REST|SCN11A|TACR1|TRPV1	Lor	Radial glia	GOBP
GOBP_DETECTION_OF_BIOTIC_STIMULUS	0.44937	0.679867	0.0276615	-0.343868	-1.00106	18	HLA-A|HLA-B|NLRC4|PAK1|SCARB1|SRPX	Lor	Radial glia	GOBP
GOBP_DETECTION_OF_CHEMICAL_STIMULUS	0.38825	0.635905	0.0305498	-0.312849	-1.04376	31	CALM1|CALM3|CST1|RYR2|SCARB1|STIM1	Lor	Radial glia	GOBP
GOBP_DETECTION_OF_LIGHT_STIMULUS	0.851421	0.914465	0.017842	-0.220507	-0.764466	37	ASIC2|ATP8A2|BEST1|CACNA2D4|CACNB4|CEP250|GNAQ|GNGT1|GUCA1B|GUCY2F|NMT1|OPN3|SLC24A2|UNC119	Lor	Radial glia	GOBP
GOBP_DETECTION_OF_MECHANICAL_STIMULUS	0.582497	0.768608	0.0213516	0.265134	0.924623	41	CDH2|CTNNB1|FYN|ITGA2|JUP|MYC|NTRK1|PJVK|REST|SCN11A	Lor	Radial glia	GOBP
GOBP_DETECTION_OF_MECHANICAL_STIMULUS_INVOLVED_IN_SENSORY_PERCEPTION	0.423128	0.662748	0.0269183	0.32099	1.01608	27	FYN|ITGA2|MYC|NTRK1|PJVK|REST|SCN11A	Lor	Radial glia	GOBP
GOBP_DETECTION_OF_STIMULUS	0.796656	0.886641	0.0195512	-0.195492	-0.868578	139	ANO3|CACNA2D4|CACNB4|CALM1|CALM3|CAV3|CEP250|COL11A1|CST1|CXCL12|EPHB1|GNAQ|GNGT1|GUCA1B|HLA-A|HLA-B|KCNQ1|KIT|NLRC4|OPN3|PAK1|PIEZO2|PTK2|RYR2|SCARB1|SLC24A2|SRPX|STIM1|TIMELESS|TTN	Lor	Radial glia	GOBP
GOBP_DETECTION_OF_STIMULUS_INVOLVED_IN_SENSORY_PERCEPTION	0.851646	0.914465	0.0156205	0.209302	0.793728	63	COMT|DISC1|FYN|GRIK2|ITGA2|KCNA1|LXN|MYC|NR2F6|NTRK1|PJVK|PLCB2|RBP4|REEP6|REST|SCN11A|SCN9A|SCRN3|TMEM87A|TRPV1|WDR47	Lor	Radial glia	GOBP
GOBP_DETECTION_OF_STIMULUS_INVOLVED_IN_SENSORY_PERCEPTION_OF_PAIN	0.105562	0.354743	0.059374	0.458321	1.36074	21	COMT|DISC1|FYN|ITGA2|KCNA1|LXN|NR2F6|NTRK1|SCN11A|SCN9A|SCRN3|TRPV1	Lor	Radial glia	GOBP
GOBP_DETECTION_OF_TEMPERATURE_STIMULUS	0.16888	0.438669	0.0461715	0.439939	1.27063	19	COMT|DISC1|GRIK2|LXN|NGFR|NR2F6|NTRK1|SCN11A|SCN9A|SCRN3|TRPV1|WDR47	Lor	Radial glia	GOBP
GOBP_DETECTION_OF_TEMPERATURE_STIMULUS_INVOLVED_IN_SENSORY_PERCEPTION_OF_PAIN	0.220498	0.49643	0.0400122	0.449051	1.21338	15	COMT|DISC1|LXN|NR2F6|NTRK1|SCN11A|SCN9A|SCRN3|TRPV1	Lor	Radial glia	GOBP
GOBP_DETECTION_OF_VISIBLE_LIGHT	0.118197	0.376888	0.0561877	0.491255	1.35346	16	GRK4|NMT2|PNPLA2|RBP4	Lor	Radial glia	GOBP
GOBP_DETERMINATION_OF_ADULT_LIFESPAN	0.120187	0.379947	0.0589828	-0.398143	-1.30724	29	BBC3|ERCC2|INPP5D|LIPA|RAD54B|RAD54L|TP63	Lor	Radial glia	GOBP
GOBP_DETOXIFICATION	0.361806	0.616555	0.0289038	0.248941	1.04256	111	ABCC5|APOA4|APOM|BMP7|DUOX1|ESD|FABP1|GSTO2|IPCEF1|KDM3B|MGST2|MT1E|MT1F|MT1G|MT1H|MT2A|NFE2L2|NXN|OSCP1|PIM1|PRDX6|RALBP1|SELENOS|TXNRD1|TXNRD2|UBIAD1	Lor	Radial glia	GOBP
GOBP_DEVELOPMENTAL_CELL_GROWTH	0.433341	0.668351	0.0298414	-0.213854	-1.0035	203	ABL1|ADCY10|ALCAM|APOE|AURKA|CAV3|CD2AP|CDH1|CDKL5|COBL|CPNE9|CTDP1|CXCL12|CYFIP2|DCLK1|EIF2AK4|G6PD|GDI1|GOLGA4|GSK3B|IFRD1|IGF1|IQGAP1|KIAA0319|KMT2D|LPAR3|MAP1B|NDEL1|NDN|NEDD4L|NGF|NRP2|NTRK3|PAK1|PAK6|PARP2|PLAA|POSTN|PRKCZ|RARG|RGS4|RND2|RTN4R|SEMA3F|SEMA4D|SEMA5A|SEMA6D|SEMA7A|SIN3A|SLC23A2|SLC9A6|SLIT1|SLIT3|SMURF1|TMEM108|TRPC5|USP9X|VEGFA|WNT5A	Lor	Radial glia	GOBP
GOBP_DEVELOPMENTAL_GROWTH_INVOLVED_IN_MORPHOGENESIS	0.500877	0.720429	0.0228204	0.21367	0.980183	215	BIN3|BMPR2|CDKL3|CLASP2|CTNNB1|CYFIP1|DDR1|DIP2B|DISC1|EDN1|EXT1|FGF1|GAREM2|IMPACT|IST1|ITGB1|L1CAM|LAMB2|LHX2|LZTS2|MACF1|MAP2|MAP3K13|MED12|NKD1|NPR2|OLFM1|PLXNA3|PLXNA4|RAB21|RIMS1|RNF157|RUFY3|S1PR1|SFRP2|SIX1|SLIT2|SOX9|SPAG9|SPART|SPG11|SPG21|SPP1|SPRY1|SPRY2|SRF|ST8SIA2|SYT17|SYT4|TFAP2C|TNC|TNFRSF12A|ULK1|ULK2|UNC13A|VANGL2|VCL|WNT7B|YAP1|ZFYVE27	Lor	Radial glia	GOBP
GOBP_DEVELOPMENTAL_INDUCTION	0.35853	0.614671	0.0297736	0.327781	1.06452	30	CTNNB1|DKK1|FGF1|FGFR1|HIPK2|SIX1|SIX3|SOX8|SOX9|SPRY1	Lor	Radial glia	GOBP
GOBP_DEVELOPMENTAL_MATURATION	0.217176	0.493191	0.0452559	-0.22652	-1.09153	259	ADAMTS7|AGRN|AP1G1|ARCN1|ATP6AP2|AURKA|B4GALT6|BRCA2|CABYR|CCNB1|CDC20|CDH3|CLCN3|CNTNAP1|DAB2IP|DAG1|DIAPH3|EBP|ERCC2|FBXO5|GAL|GALNT3|HEATR3|HIF1A|IGF1|KIF14|NRXN1|PALM|PFN1|PLA2G3|PPP2R1A|PTBP3|PTEN|RAB3A|RAC3|REC8|RELN|RFLNB|RUNX2|SEMA4D|SLC26A6|SNX10|SYBU|TDRKH|TGFB2|TRIP13|TUBB8|VEGFA|WNT5A|XBP1	Lor	Radial glia	GOBP
GOBP_DEVELOPMENTAL_PIGMENTATION	0.274875	0.543217	0.0378679	-0.318458	-1.1221	40	ADAMTS20|AP1G1|ATP6AP2|BAX|ENPP1|KIT|KITLG	Lor	Radial glia	GOBP
GOBP_DEVELOPMENT_OF_PRIMARY_FEMALE_SEXUAL_CHARACTERISTICS	0.078031	0.308214	0.0682684	0.320741	1.29539	88	AFP|BCAS2|BCL2L1|CASP3|DMRTA1|FOXO3|FZD4|GAS2|IMMP2L|INSR|MMP19|MSH4|NPR2|SGPL1|SIRT1|SMAD4|STAT5B|TIPARP|VGF|ZFY|ZNF830	Lor	Radial glia	GOBP
GOBP_DEVELOPMENT_OF_PRIMARY_SEXUAL_CHARACTERISTICS	0.10343	0.351817	0.0579035	0.267356	1.20132	181	AFP|AGO4|BCAS2|BCL2L1|BCL2L2|CASP3|DMRTA1|ERCC1|FLNA|FNDC3A|FOXO3|FZD4|GAS2|GFRA1|IMMP2L|INSR|MMP19|MSH4|NCOA1|NCOA4|NPR2|NTRK1|PATZ1|RARA|RBP4|SFRP2|SGPL1|SIRT1|SMAD4|SOX15|SOX9|SRD5A1|STAT5B|TFAP2C|TIPARP|VGF|WDR19|WDR48|ZFY|ZNF830	Lor	Radial glia	GOBP
GOBP_DE_NOVO_POST_TRANSLATIONAL_PROTEIN_FOLDING	0.571779	0.762793	0.0218788	0.286698	0.924436	29	BAG1|DNAJB1|DNAJB12|DNAJB4|DNAJC18|DNAJC7|HSPA14|HSPH1|SELENOF|SH3GLB1|ST13	Lor	Radial glia	GOBP
GOBP_DE_NOVO_PROTEIN_FOLDING	0.523328	0.735214	0.0231779	0.286587	0.957983	34	BAG1|DNAJB1|DNAJB12|DNAJB4|DNAJC18|DNAJC7|FKBP1A|HSPH1|SH3GLB1|ST13	Lor	Radial glia	GOBP
GOBP_DIACYLGLYCEROL_METABOLIC_PROCESS	0.132061	0.394768	0.0526464	0.428926	1.30706	23	APOA2|AVIL|DGKI|PNPLA2	Lor	Radial glia	GOBP
GOBP_DICARBOXYLIC_ACID_METABOLIC_PROCESS	0.0149945	0.11743	0.175004	-0.36673	-1.49003	79	ACLY|ACMSD|ALDH1L2|ASS1|COL6A1|DHFR|FH|FOLR1|GLUD2|GOT1|GOT2|IDH1|IDH2|KMO|KYAT3|KYNU|MDH1|MDH2|ME1|MTHFD1L|MTHFD2|OGDH|PCK2|QPRT|SDHAF3|SDHB|SHMT1|SLC7A11|SUCLG2	Lor	Radial glia	GOBP
GOBP_DICARBOXYLIC_ACID_TRANSPORT	0.398277	0.644423	0.0307666	-0.251747	-1.02689	81	GRM7|KMO|LRP2|LRRC8B|PDPN|SLC13A3|SLC25A11|SLC26A6|SLC7A11|SNCA|UCP2|VPS54	Lor	Radial glia	GOBP
GOBP_DIENCEPHALON_DEVELOPMENT	0.5369	0.744895	0.0225221	0.25009	0.956242	65	ALDH1A2|BLOC1S6|BMPR1A|CREB1|CTNNB1|ISL1|KCNC1|MSX1|NCOA1|OTX1|PAX6|PLXNA3|POU4F1|SIX3|SLC6A3|SMO|SOX3|SRD5A1|TAL2|UBB	Lor	Radial glia	GOBP
GOBP_DIGESTION	0.175381	0.445643	0.0487753	-0.295981	-1.17862	70	ACO1|AKR1C2|AQP1|F11R|IREB2|KCNQ1|LDLR|LIPA|LPCAT3|MDK|OPRK1|PIR|PPP3CA|SCARB1|SLC26A6|SNX10|TJP2	Lor	Radial glia	GOBP
GOBP_DIGESTIVE_SYSTEM_DEVELOPMENT	0.214079	0.489611	0.0442588	-0.261747	-1.12525	113	ALX4|ASS1|C1GALT1|CCNB1|CHD8|CLDN18|CLMP|COBL|EGFR|FGFR2|HIF1A|IGF1|KCNQ1|KIT|LGR4|NPY|OVOL2|PITX2|PRDM1|RARB|RARRES2|RBPMS2|TGFB2|TIGAR|TP63|WNT5A|XBP1	Lor	Radial glia	GOBP
GOBP_DIGESTIVE_SYSTEM_PROCESS	0.343404	0.599751	0.0333108	-0.272561	-1.06017	62	ACO1|AQP1|F11R|IREB2|KCNQ1|LDLR|LIPA|LPCAT3|MDK|OPRK1|PPP3CA|SCARB1|SLC26A6|SNX10|TJP2	Lor	Radial glia	GOBP
GOBP_DIGESTIVE_TRACT_MORPHOGENESIS	0.751844	0.863537	0.0198109	-0.23804	-0.834658	39	EGFR|EPHB3|FGFR2|GLI1|HIF1A|HOXA13|NIPBL|OVOL2|PITX2|RBPMS2|SMAD2|TCF21|TP63|WNT5A	Lor	Radial glia	GOBP
GOBP_DIOL_BIOSYNTHETIC_PROCESS	0.948577	0.967522	0.0159483	-0.213481	-0.610278	17	ACER2|ASAH1|DHFR|GCH1|SPTLC3	Lor	Radial glia	GOBP
GOBP_DIOL_METABOLIC_PROCESS	0.919611	0.948472	0.016454	-0.210616	-0.681578	27	ACER2|ASAH1|DHFR|GCH1|LRP2|PLPP2|PRKG2|SPTLC3	Lor	Radial glia	GOBP
GOBP_DISRUPTION_OF_ANATOMICAL_STRUCTURE_IN_ANOTHER_ORGANISM	0.19825	0.473167	0.0450946	-0.378325	-1.20935	26	CXCL12|CXCL13|CXCL14|GAPDH|MICA|ROMO1	Lor	Radial glia	GOBP
GOBP_DNA_BIOSYNTHETIC_PROCESS	0.00963477	0.0865943	0.220823	-0.321776	-1.43931	146	ATR|CCNA2|CCT7|CDKN1A|CENPF|CHTF18|DCP2|FGFR4|HGF|HNRNPD|MAD2L2|PCLAF|PCNA|PIF1|PINX1|POLA1|POLD2|POLD3|POLH|POLQ|PRIMPOL|PTGES3|RFC2|RFC4|RGCC|RRM1|RRM2B|SMOC2|TERF1|TK1|TNKS2|TYMS|VCP|VEGFA|WRAP53|XRCC5	Lor	Radial glia	GOBP
GOBP_DNA_CATABOLIC_PROCESS	0.228523	0.505508	0.0414724	-0.397284	-1.18661	20	APAF1|BAX|DNASE2|ENDOG|EXOG|ISG20|VPS54	Lor	Radial glia	GOBP
GOBP_DNA_CONFORMATION_CHANGE	0.058588	0.260343	0.0853949	-0.510134	-1.45832	17	ABL1|BLM|DNA2|HMGB1|HMGB2|HMGB3|HNRNPA2B1|TOP2A|TOP3B	Lor	Radial glia	GOBP
GOBP_DNA_DAMAGE_RESPONSE_SIGNAL_TRANSDUCTION_BY_P53_CLASS_MEDIATOR	0.000362859	0.00722927	0.498493	-0.454803	-1.80715	69	ACER2|ATR|ATRX|BCL3|BRCA2|CD74|CDKN1A|CHEK2|DDX5|E2F7|EEF1E1|FOXM1|GTSE1|KDM1A|MDM2|MIF|MYO6|NDUFS6|PIDD1|PLA2R1|PLK2|PPM1D|PPP2R5C|RPS27L|SESN2|TRIAP1|TWIST1	Lor	Radial glia	GOBP
GOBP_DNA_DOUBLE_STRAND_BREAK_PROCESSING	0.725427	0.846293	0.0183406	0.28394	0.820076	19	ATM|C14orf39|HELB|HELQ|MRE11|NBN|RAD50|RNF138|SETMAR|SMARCAD1|UBE2N	Lor	Radial glia	GOBP
GOBP_DNA_INTEGRITY_CHECKPOINT_SIGNALING	0.0921763	0.330067	0.0698182	-0.285163	-1.23599	119	ATR|BARD1|BLM|BRCA1|BRCA2|BRD4|BRIP1|CDC14B|CDC45|CDC6|CDK1|CDK2|CDKN1A|CHEK2|CLOCK|CLSPN|CRY1|DNA2|DONSON|DOT1L|DTL|EIF2AK4|EME1|FANCD2|NAE1|PLK1|PRKDC|RINT1|RPS27L|TAOK1|TAOK2|TICRR|TIMELESS|TRIAP1|TTI1|UIMC1|WAC|XPC	Lor	Radial glia	GOBP
GOBP_DNA_METHYLATION_DEPENDENT_CONSTITUTIVE_HETEROCHROMATIN_FORMATION	0.747299	0.859951	0.0178868	0.259026	0.819932	27	MBD2|SETDB1|SIRT1|SPIN1	Lor	Radial glia	GOBP
GOBP_DNA_MODIFICATION	0.388278	0.635905	0.0304375	-0.349542	-1.04402	20	APOBEC3C|APOBEC3F|MBD4|MPG|NEIL2|NEIL3|PARP2	Lor	Radial glia	GOBP
GOBP_DNA_RECOMBINATION	0.00455526	0.0517786	0.335069	-0.280385	-1.36585	291	ACTR2|ATAD5|BARD1|BCL11B|BLM|BRCA1|BRCA2|BRIP1|C1QBP|CD40|CDC45|CDC7|CENPX|EME1|ENDOG|ERCC2|FANCB|FANCD2|FANCM|FEN1|FIGNL1|GEN1|GINS4|HMGB1|HMGB3|KDM1A|KMT5C|KPNA2|MAD2L2|MCM6|MCM8|MLH1|MMS22L|MND1|MORF4L2|NIPBL|NSMCE4A|NUCKS1|PAGR1|PARPBP|PIF1|PLK1|POLQ|PPP4R2|PRKDC|PRMT1|PSMC3IP|PSMD14|RAD51AP1|RAD54B|RAD54L|REC8|RECQL4|RMI1|RNF212|RPA3|RUVBL1|RUVBL2|SAMHD1|SHOC1|SKP2|SLF1|SLX4|SMC6|TEX15|TFRC|THAP9|TIMELESS|TONSL|TOP2A|TRIP13|UCHL5|WRAP53|XRCC2|XRCC3|XRCC5|XRCC6|YEATS4|ZGRF1	Lor	Radial glia	GOBP
GOBP_DNA_REPAIR_DEPENDENT_CHROMATIN_REMODELING	0.853047	0.914985	0.017609	-0.239979	-0.744137	23	HDGFL2|HPF1|KDM1A|PARP2|TRIP12|UIMC1	Lor	Radial glia	GOBP
